## Supplementary material for "Sm-site containing mRNAs can accept Sm-rings and are downregulated in Spinal Muscular Atrophy": Table of predicted Sm-sites (part 49 of 51)

### Sheet: mouse_smsite_output (continued)
ensembl_transcript_id	region	gene_biotype	gene_name	refseq_id	Sequence 3’ of Sm-site	smtype
ENSMUST00000181029	N/A	lncRNA	E230001N04Rik	NA	AUGCUGCUUAAUGCGCAGGUUCAGCCUCCACAGGCAGCUCCACGCGGCGG	Noncanonical
ENSMUST00000181029	N/A	lncRNA	E230001N04Rik	NA	GUGCAGGAAUAGAAACCCCGACAAGACAGGGAGCUAGAGAGUUGAUUCCA	Noncanonical
ENSMUST00000181029	N/A	lncRNA	E230001N04Rik	NA	GGGGCUGGAAAGAUGGCUCAGCGGUUAACACUGCUCUUCCAAAGGUCCUG	Noncanonical
ENSMUST00000181029	N/A	lncRNA	E230001N04Rik	NA	GAGGGAUCUGAUGCCCUCUUCUGGUGUGUCUGGAGACAGCUACAGUGUAC	Noncanonical
ENSMUST00000232740	N/A	lncRNA	Gm41506	NA	UCUUUCUGGUUUUUUUUUAAAGAUUUAUUUAUUUAUGUAUAUAAGUACAC	Noncanonical
ENSMUST00000232740	N/A	lncRNA	Gm41506	NA	UUUGUUUAUAAACAGUGUAACCCUCACUAUGUAACCCUGGCUGGCCUAGA	Noncanonical
ENSMUST00000232740	N/A	lncRNA	Gm41506	NA	UGUUUAUAAACAGUGUAACCCUCACUAUGUAACCCUGGCUGGCCUAGAUC	Noncanonical
ENSMUST00000232862	5'UTR	protein_coding	Lhfpl5	NA	CAUGGCUCCCUGACCUCAGGCUGCUCCUCACACCAGGCUGAGGACUGACC	Noncanonical
ENSMUST00000232862	CDS	protein_coding	Lhfpl5	NA	UCUCGGUGCUGGUCAUGGCCCUCUUUAUCCAGCCCUACUGGAUAGGCGAC	Noncanonical
ENSMUST00000232862	CDS	protein_coding	Lhfpl5	NA	GCGAGCAGACGGGCAAGUACACACUGGGCCACUGCACCAUCCGCUGGGCC	Noncanonical
ENSMUST00000130643	3'UTR	protein_coding	Srpk1	NA	UCCUGCGACUUUUAUGCUACAUUUUUCGAUGAGCAACCAGUUUGGGUACC	Noncanonical
ENSMUST00000130643	3'UTR	protein_coding	Srpk1	NA	GAUGAGCAACCAGUUUGGGUACCAUUUUAUCACUGUUGAAAGUAUUGUUG	Noncanonical
ENSMUST00000130643	3'UTR	protein_coding	Srpk1	NA	GAGACAGGAUUUCUCUGUGUAGUCCUGGCUGUCCUGGAACUCACUUUGUA	Noncanonical
ENSMUST00000233984	3'UTR	protein_coding	Mapk13	NA	CCAUAUAAAGUAGACACGCUGGUGAAUGGCAGGAGGUGAGUUACCCAUAA	Noncanonical
ENSMUST00000233984	3'UTR	protein_coding	Mapk13	NA	GUACUGCCUCCCCAAGCCCUGUCACUGCCAGUUGUGUCUGUACUCUGUCC	Noncanonical
ENSMUST00000233925	N/A	lncRNA	Gm49864	NA	GAAAGCGUUUCCUCUACACGAACGGCUGGUGAGACUUUCAAUUGCUCGAU	Noncanonical
ENSMUST00000004985	3'UTR	protein_coding	Brpf3	NA	CAUGACAAGUAUUUUGCCAGCUGAACCCAGAAAGGGGUACCUUAUUUGUU	Noncanonical
ENSMUST00000004985	3'UTR	protein_coding	Brpf3	NA	CAGCCUUCAUUGGAUCAAAGACCUCUUCUCCCAAUGAUGCCUGACAAGGC	Noncanonical
ENSMUST00000004985	3'UTR	protein_coding	Brpf3	NA	CUCAGUUGGUGGCUUAGUCCCUGGGAGCUCUGGGGGGUCUGGUUGGUUGA	Noncanonical
ENSMUST00000004985	3'UTR	protein_coding	Brpf3	NA	UGGCCGGGCAACAGCUAAAGGUUUCAAAAGAAGGAAGCAGUUAAUUUAAG	Noncanonical
ENSMUST00000004985	3'UTR	protein_coding	Brpf3	NA	GCCGGGCAACAGCUAAAGGUUUCAAAAGAAGGAAGCAGUUAAUUUAAGCC	Noncanonical
ENSMUST00000004985	3'UTR	protein_coding	Brpf3	NA	UUGGGAGAGCUUGAUUGUAGAGGCGGAAAAACCUGGAGCCCAGAACUGGU	Noncanonical
ENSMUST00000233498	N/A	lncRNA	Gm35883	NA	CAUCUGUCCUUUUUAGAAUAUUCUUCCCCAAGAUACACAAGCAGCUCGUC	Noncanonical
ENSMUST00000146779	N/A	lncRNA	Pnpla1os	NA	ACGAGGAUGGUUGUGAGCCACCAUGCGGUUGCUGGGAUUUGAACUCAGGA	Noncanonical
ENSMUST00000146779	N/A	lncRNA	Pnpla1os	NA	UGUUUGUCCAUCCGUCCAUCUUAAGAUUUAGGAGGUAGAAAGACAGCUCA	Noncanonical
ENSMUST00000232977	CDS	protein_coding	Pxt1	NA	UGGAACAACCAUUUGCUGUAA	Noncanonical
ENSMUST00000233640	N/A	lncRNA	Gm41556	NA	CCUGACAGACAAGUACCCUCUCUGGCUGUCAGCAGGCUUCAGCUUUUUUU	Noncanonical
ENSMUST00000233640	N/A	lncRNA	Gm41556	NA	UUUUUUUUUCACACUCAGAACAUAAGUGUCAAUGCUCUCGCUAUGAAGAG	Noncanonical
ENSMUST00000133221	N/A	lncRNA	Trp53cor1	NA	AAAUAAAAGAGUUCACGACUCUCUUCCUACAUAAA	Noncanonical
ENSMUST00000233296	5'UTR	protein_coding	Cdkn1a	NA	UAUUUGUGCGUGCCCGCCAGAGUCACAGGUGUGUCCGCGGCAGGCACCAU	Noncanonical
ENSMUST00000233296	5'UTR	protein_coding	Cdkn1a	NA	UUUGUGCGUGCCCGCCAGAGUCACAGGUGUGUCCGCGGCAGGCACCAUGU	Noncanonical
ENSMUST00000024805	3'UTR	protein_coding	Cpne5	NA	UUGUGACACUGGCUUCUCCGCUGGUUUUUUUCCAAAGGUGUGUACUGCAG	Noncanonical
ENSMUST00000234345	N/A	lncRNA	Gm50068	NA	CAAGACUUCCUGAGUUCUAAGAUGCAUCUACCCUCCCACCCACCCACUUC	Noncanonical
ENSMUST00000234377	CDS	protein_coding	BC004004	NA	CUGAUCCAGCCGGAACCUGUGGUGGGUAGCAAGAUGCAUAAGGUGCAUGA	Noncanonical
ENSMUST00000234377	CDS	protein_coding	BC004004	NA	GGAAACAACUGCUUGGAGACCUGAAACUCAGGCUGAAAAAGAGUGCGGAG	Noncanonical
ENSMUST00000234377	3'UTR	protein_coding	BC004004	NA	AAGGUGCCUGCACCUGUGUCGUGCUGCACACCUUUAGUCCCAGCACUUGG	Noncanonical
ENSMUST00000234377	3'UTR	protein_coding	BC004004	NA	GAGUUCUAGGCUAAGCUGGUCUCCAUAGUGAGUUCCUGGUCUCCAAGUGU	Noncanonical
ENSMUST00000234377	3'UTR	protein_coding	BC004004	NA	GGCCUGACUUUCUACAGAGAUGUCAGCAGCCUCAGAGCUGAUGUAAUGUG	Noncanonical
ENSMUST00000114701	5'UTR	protein_coding	Pi16	NA	CCCCUCAGGAGGGAUGGUGGAGCUCAUAUAGCCUUUGGCCUGAGCCCUUU	Noncanonical
ENSMUST00000114701	3'UTR	protein_coding	Pi16	NA	UGGGGCCAAUGUGACAGCUCAUGGGUAAAAGCACACAGCCCUCCAUCCUC	Noncanonical
ENSMUST00000114701	3'UTR	protein_coding	Pi16	NA	ACAGUACACAAGUACCGUGUUCCCAUCAUCUUUAUUUGAGUGUAUUUGUU	Noncanonical
ENSMUST00000114701	3'UTR	protein_coding	Pi16	NA	CACAUGUGCAGGCCAGAGGCCAGUCUCAGGUUAUCACCUUGUUUUUUUUU	Noncanonical
ENSMUST00000234551	N/A	lncRNA	Gm46603	NA	CCCCGUGGGUUUUAGUGGGAUGGGGGAGUGCCACCUCAGACCCUGGGGGG	Noncanonical
ENSMUST00000234551	N/A	lncRNA	Gm46603	NA	UGCAGUUCCUGGUUGCCAAGGGCAACAGGAGUGGUGCCGUGAUCAUUUCC	Noncanonical
ENSMUST00000234020	N/A	retained_intron	Gm36486	NA	UGUGUGUCUCUGCACAUGUGUGCAAGUGCCCUCUAAAGUGAAUCCUUGGA	Noncanonical
ENSMUST00000234020	N/A	retained_intron	Gm36486	NA	CAAGUGCCCUCUAAAGUGAAUCCUUGGAGCUGCAGCCCCAGGCAGUGGUG	Noncanonical
ENSMUST00000234020	N/A	retained_intron	Gm36486	NA	UAUAUAUAUAUAUAUGAAUGACCUCUGAGGCCCAGGUGCAGCGAGCGUUG	Noncanonical
ENSMUST00000234020	N/A	retained_intron	Gm36486	NA	UGUGUCUGGGUGCCGGUAUGCACACGUGAGUUCCAGCGCCCACAGGGCAU	Noncanonical
ENSMUST00000234020	N/A	retained_intron	Gm36486	NA	UGUCUGGGUGCCGGUAUGCACACGUGAGUUCCAGCGCCCACAGGGCAUCA	Noncanonical
ENSMUST00000234020	N/A	retained_intron	Gm36486	NA	GAUGACUUUCACCACAAUGAAAUAUUAAGCUUUGUCCCUUCAGCUGGCAU	Noncanonical
ENSMUST00000234020	N/A	retained_intron	Gm36486	NA	UGUUCCACGGUGGGUAGUUCUGGCAUCGGAAAUGCCAGCUGACCAAACCA	Noncanonical
ENSMUST00000234020	N/A	retained_intron	Gm36486	NA	GCACAGAGACCUGAGCUGAGCUGACAAAGGACCGGCUGUUUUCAUUCCCU	Noncanonical
ENSMUST00000234020	N/A	retained_intron	Gm36486	NA	ACUCGGUGGUGGUGCACACCUUUAGUCCAGCAUUUGGGAAGCAGAGGCUG	Noncanonical
ENSMUST00000234020	N/A	retained_intron	Gm36486	NA	AGUUCAAGGCCAACCUGGUCUUCAGUGCAAGUUCUAGGACAACCAGGGCU	Noncanonical
ENSMUST00000234307	N/A	lncRNA	Gm36199	NA	GCUGGUAACGGGACUGUGUGCUCUGACUGCUUGGUGGCAGUUCUAAUAGA	Noncanonical
ENSMUST00000234307	N/A	lncRNA	Gm36199	NA	UUAACUACAUCUCUCCCUCGACUGGGGGAUGGCACUAAUGGAUGUUUGAA	Noncanonical
ENSMUST00000234307	N/A	lncRNA	Gm36199	NA	AAAAUGAUGACCCUGAUAUGCUGAGAACCCUGAACAUCUUUUUGAAACAG	Noncanonical
ENSMUST00000234307	N/A	lncRNA	Gm36199	NA	UGAAACAGGAGAGGGGGGAAAAAAGAUUAAAGGAAGAGCCGGCUAGUCCA	Noncanonical
ENSMUST00000234307	N/A	lncRNA	Gm36199	NA	UGCCCUGUGUAGUAUGACAGUUUAUAUACUGCCUAAAUAACUUCCUGCCC	Noncanonical
ENSMUST00000242134	N/A	lncRNA	Gm56894	NA	GUCCUUUUGAACUUCAUGGAGAGUUGAUAACGACGUGUGGAAAUGGGUAA	Noncanonical
ENSMUST00000242134	N/A	lncRNA	Gm56894	NA	AAGGAGGAACGAGCCUGUUGUGGAUGUAGUCAUUAGCGCACGCGUUUAAA	Noncanonical
ENSMUST00000242134	N/A	lncRNA	Gm56894	NA	CCUUUGUUUGUGUUCUGUGGACUAACUCAUUCAUUUCUGAUGACGAAAGG	Noncanonical
ENSMUST00000234305	3'UTR	protein_coding	Tmem217b	NA	CCUGCUCCUGCAGAUCUCACGCAUGCUCCUGCACUUCGCCGCCCUGCCCU	Noncanonical
ENSMUST00000234305	3'UTR	protein_coding	Tmem217b	NA	UUGGUGCCUAUUUUUAACAUUUUUUAAAAAAUAUUCGGGGCUGGAGAGAU	Noncanonical
ENSMUST00000234305	3'UTR	protein_coding	Tmem217b	NA	ACAAGAUCUGAUACCCUCUUCUGGAGUGUCUGAAGAUAACUACAGUGUAC	Noncanonical
ENSMUST00000234718	3'UTR	protein_coding	Tmem217	NA	AAAGGAAACAUCUUGGGAACGGCAACUGCACGGAGAACUUCCAGGCUCAG	Noncanonical
ENSMUST00000234718	3'UTR	protein_coding	Tmem217	NA	GUUGUCACACACGCCCAGAUCAUCUACCAGAGCAAAAAACAGGGCAACAU	Noncanonical
ENSMUST00000048677	CDS	protein_coding	Tbc1d22b	NA	GAAGAGGACGUGGAGAACUUUGACGUGACCAACUUGUCUCAGGACAUGCU	Noncanonical
ENSMUST00000048677	CDS	protein_coding	Tbc1d22b	NA	CAGAUGCCCCCAACCACUACCGCCGAUAGGUGCUGUCUCCCCUGGGGACC	Noncanonical
ENSMUST00000048677	3'UTR	protein_coding	Tbc1d22b	NA	UGUCCUAUCCUCACAGAUUAUCUGUUCCCUUGUGAGUGGAGUGUGCCCGA	Noncanonical
ENSMUST00000048677	3'UTR	protein_coding	Tbc1d22b	NA	UCCUAUCCUCACAGAUUAUCUGUUCCCUUGUGAGUGGAGUGUGCCCGAGU	Noncanonical
ENSMUST00000048677	3'UTR	protein_coding	Tbc1d22b	NA	UGUGUGUAUGUACACCCGCGUGCAUGAGUUGUAUGUAUGUGAGUGUGGGU	Noncanonical
ENSMUST00000048677	3'UTR	protein_coding	Tbc1d22b	NA	CCCGCGCGCGCACACAUACACAUGACUGUGUGAGCGUGUGUGCGUGGUGU	Noncanonical
ENSMUST00000048677	3'UTR	protein_coding	Tbc1d22b	NA	UAGCGUGCAUCGACACGUGAAAGCGAGCUAGGUCAUCAGCACAGAUGAAG	Noncanonical
ENSMUST00000048677	3'UTR	protein_coding	Tbc1d22b	NA	UAGUUUAUGUCUGUCUGGGAAAUUGUGGAUAAAGUGAAUGGACUGUAAAU	Noncanonical
ENSMUST00000024817	3'UTR	protein_coding	Rnf8	NA	CCGUGCUCUUUCCCUCAGUCUCAUGGGCAAGCAAUGAUUAAUGAGAACCU	Noncanonical
ENSMUST00000024817	3'UTR	protein_coding	Rnf8	NA	UUAUUUAGGUGAGUACACUGUAGCUGACUUCAGACACACCAGAAGAGGGC	Noncanonical
ENSMUST00000024817	3'UTR	protein_coding	Rnf8	NA	UCCACUUUAAAAAAAAAAAAAACACCCUUGAGACCAUUUAAAGUAGCCCA	Noncanonical
ENSMUST00000024817	3'UTR	protein_coding	Rnf8	NA	GUUCUGUAUACCCUGCCAAUGUUUGGGAACUAUGGAAGAACAACAGUAGU	Noncanonical
ENSMUST00000024817	3'UTR	protein_coding	Rnf8	NA	UUACAUGGUUGCAUGGGGAUGUAUGUUUGCAUACAGUCUAUCUUUUCAAG	Noncanonical
ENSMUST00000024817	3'UTR	protein_coding	Rnf8	NA	CAUACAGUCUAUCUUUUCAAGUGUGUGUGUUCGUGUCUGCUUGUCUGUGU	Noncanonical
ENSMUST00000024817	3'UTR	protein_coding	Rnf8	NA	CAAGUGUGUGUGUUCGUGUCUGCUUGUCUGUGUUCCAAGGGCUCACAGGA	Noncanonical
ENSMUST00000024817	3'UTR	protein_coding	Rnf8	NA	UGUGCCUGAGUGUGUGUACGUAGCCAUGUAUACUAUAUGCAGGGCCCCAC	Noncanonical
ENSMUST00000234911	CDS	protein_coding	Cmtr1	NA	UGCAGGCCCGGGAGGCUUCUCCGAGUACGUGCUGUGGAGGAAGAAGUGGC	Noncanonical
ENSMUST00000129091	3'UTR	protein_coding	Ccdc167	NA	CUUCUUGGGUAACCAUUAGUCUGCCUUGGCUCUGUGAAACCUGUAUAAAC	Noncanonical
ENSMUST00000129091	3'UTR	protein_coding	Ccdc167	NA	GCCAUAUGAAUCAGAUUUACCUUGAUUAGUUCAAAAAACUUGAAUUUUGG	Noncanonical
ENSMUST00000129091	3'UTR	protein_coding	Ccdc167	NA	UAAGGAGAUGGAUCCAGACUGGGGAAGAAGAAAUGGCAUACAAGCCUGGC	Noncanonical
ENSMUST00000129091	3'UTR	protein_coding	Ccdc167	NA	AGGAGAUGGAUCCAGACUGGGGAAGAAGAAAUGGCAUACAAGCCUGGCAA	Noncanonical
ENSMUST00000129091	3'UTR	protein_coding	Ccdc167	NA	UCAAAAACCUGAAGGGAGGGAGGGAGAGAGGGAGGGAAGGAAGAAAGGAA	Noncanonical
ENSMUST00000129091	3'UTR	protein_coding	Ccdc167	NA	GGCUGCAGUAGCUAGGAAAAAAGAAGACACACAUCGACAUCAGCACAGUA	Noncanonical
ENSMUST00000129091	3'UTR	protein_coding	Ccdc167	NA	UAAAACCCAAGGGUGAGCUUCCCAUCAGAAGAAAGGGAAGGAGGAAGUGU	Noncanonical
ENSMUST00000129091	3'UTR	protein_coding	Ccdc167	NA	AAACCCAAGGGUGAGCUUCCCAUCAGAAGAAAGGGAAGGAGGAAGUGUGG	Noncanonical
ENSMUST00000234637	N/A	lncRNA	1810014P07Rik	NA	GACUAUAACCCUACCACAGGACAUAGACAUAGAGCUGCCACCAAAGUUUU	Noncanonical
ENSMUST00000234637	N/A	lncRNA	1810014P07Rik	NA	AAAAAUUGUGGUAUGGCAAAAAAACUAAAAGUAGAUAGAUGUUGUCUGAA	Noncanonical
ENSMUST00000234637	N/A	lncRNA	1810014P07Rik	NA	UCAGAUCUGUGUUUUCUUCAUGAUAGAGCCCUUGAGUGAUGGGGCUGGAA	Noncanonical
ENSMUST00000234637	N/A	lncRNA	1810014P07Rik	NA	UUUUCUUCAUGAUAGAGCCCUUGAGUGAUGGGGCUGGAAGGGACCUGAGA	Noncanonical
ENSMUST00000247302	N/A	lncRNA	Gm56908	NA	UAUGUGGAUUUUAACAUGCUAUUCAAAACUUG	Noncanonical
ENSMUST00000149552	N/A	lncRNA	Gm16758	NA	CUGGUCACGUGAGGCUGCUCACAGCGCCCAGAGCAGGGCAGAAUACACAG	Noncanonical
ENSMUST00000149552	N/A	lncRNA	Gm16758	NA	UGAGUCUUAUGCAGCCUGGUGAAGCUGAUUCUUGGAGAAAGGAAUCAACU	Noncanonical
ENSMUST00000234695	N/A	lncRNA	Gm50017	NA	CUGCGAGAAGCUGUUUUAUUUUCAGCGGUAAGCACUGGCAAGCGAGUUCA	Noncanonical
ENSMUST00000235061	N/A	processed_pseudogene	Gm50018	NA	CCCAGUCGUGGUCCUCUGGACAAGUGAAGAGCCCUGAAUUCCUGA	Noncanonical
ENSMUST00000237534	N/A	TEC	Gm50226	NA	ACAUUUUUUGCUGAGGCUGAGGAGAUGGGUCAGUGGUUAAGAGCAACUUG	Noncanonical
ENSMUST00000237534	N/A	TEC	Gm50226	NA	CAGGUCCCUUGCCUUUUAAAUAUGUUAAACACAUACAGUUGUUUUAUUGA	Noncanonical
ENSMUST00000237534	N/A	TEC	Gm50226	NA	AAACACAUACAGUUGUUUUAUUGAAAUAGGUUCAUUCUUCGUGGGUUUUU	Noncanonical
ENSMUST00000237534	N/A	TEC	Gm50226	NA	AGUUCCAUCUGAGAAGGAACCAGAAAGAUAGCUCGGCUGUCUCAUUGUCA	Noncanonical
ENSMUST00000236459	N/A	lncRNA	ENSMUSG00000121757	NA	CUCUAAGAUUUUUUUCCAUGAUGUCUCAAAGUAAAAGCUUUAA	Noncanonical
ENSMUST00000237696	N/A	lncRNA	Gm50250	NA	UUUGUGUCCCUCCAAAGAUCCACUCUGAGGACUGCCUACCUUCAAGCAGA	Noncanonical
ENSMUST00000235858	N/A	lncRNA	Gm50252	NA	AUGAGAUCUGAUACCCUCUUCUGGAGUGUCUGAAGACAGCUACAGUGUAC	Noncanonical
ENSMUST00000194957	N/A	TEC	Gm9874	NA	UUUUUAAUUUUGGUUUUUCGAGACGGGGUUUCUCUGUAUAGCCCUGGCUG	Noncanonical
ENSMUST00000235695	N/A	lncRNA	Gm50240	NA	ACAUAAGAAGCAGGCACUGUGAACUUUGAAGCCGUAGAAAUUGGGUUGUA	Noncanonical
ENSMUST00000235695	N/A	lncRNA	Gm50240	NA	CUUGGAGAAUUGACUUCGGGAUUGGUACAUUUAAAAAAACAAAGGGAGCC	Noncanonical
ENSMUST00000235695	N/A	lncRNA	Gm50240	NA	AAGAAACAGAGCAAACCCUAGAGUUUAACAUUAGGAAACUGCCCACAGGU	Noncanonical
ENSMUST00000235695	N/A	lncRNA	Gm50240	NA	CACUUGGCGUUUGGAACUGAGUGGAUUGGUGUGCAUGUCUCUCUGCAUUG	Noncanonical
ENSMUST00000235695	N/A	lncRNA	Gm50240	NA	UUCCAGCUCAUGGUACUAGAGGUUUCAGUGUGGUAACGGCUGGCUCCUUU	Noncanonical
ENSMUST00000235695	N/A	lncRNA	Gm50240	NA	AAAAGAAUGUCAUGGGGCCAGCCAUAUGGCUCAGGAGAUAUAAGCACUUG	Noncanonical
ENSMUST00000235695	N/A	lncRNA	Gm50240	NA	AAAAAUUAAGUUUUCUUCUGACCUCCAAACAUGAGCUGUGGCACAAACAU	Noncanonical
ENSMUST00000235695	N/A	lncRNA	Gm50240	NA	UAGUUGGCCUUGUCAGUAAGAAUACAUGUAAUUGCAAAACUACAAGUACA	Noncanonical
ENSMUST00000235695	N/A	lncRNA	Gm50240	NA	GUUGGCCUUGUCAGUAAGAAUACAUGUAAUUGCAAAACUACAAGUACAUG	Noncanonical
ENSMUST00000235695	N/A	lncRNA	Gm50240	NA	UAAGUUUAAUUGGCUUAAAUCCAGUAACUAAUACCAGGCUAGUCUCCUGU	Noncanonical
ENSMUST00000235695	N/A	lncRNA	Gm50240	NA	CUUUUACAGACAUUCUGCUCUGCUGGAUCAAACUUGAUGAUCUUGAACAC	Noncanonical
ENSMUST00000235695	N/A	lncRNA	Gm50240	NA	GAAAGCUGGUUUUAUGAAAAUUCCUAGAUUGCCUGUGUGCCACCCUCCAC	Noncanonical
ENSMUST00000235695	N/A	lncRNA	Gm50240	NA	UGUCUGGCCAAGAAUGGUGCUCUGUGGUAGAGGAUUUGCUUUGGCUAAUU	Noncanonical
ENSMUST00000235695	N/A	lncRNA	Gm50240	NA	GCCCUCUUCUGGAGUGUCUGAAGACAACUACAGUGUACUUACAAAUAAUA	Noncanonical
ENSMUST00000236335	3'UTR	protein_coding	Glo1	NA	UUUUUGGGGUCUGUUACCUUCUGGGGUUUCAGUUCCUCAGAAAUAACUUU	Noncanonical
ENSMUST00000236335	3'UTR	protein_coding	Glo1	NA	UGUGUGUACUUCAAACAGCAUAGUGUUUAUCUUACAAAAGAGAAGGUACU	Noncanonical
ENSMUST00000236335	3'UTR	protein_coding	Glo1	NA	UAGGGGUGGGAAGUACUUGCUAGGUGAGUCUUGCCAGGACAUAAUCCUUA	Noncanonical
ENSMUST00000236335	3'UTR	protein_coding	Glo1	NA	UUCGGGAGCCCUUCUAUACAGUGUUUUAUGUAGUGUUUUGCUAAAUUGCA	Noncanonical
ENSMUST00000236335	3'UTR	protein_coding	Glo1	NA	AGUACACUGUAGCUGUUUUCAGACAUCCCAGAAGAGGGCAUCAGAUCUCA	Noncanonical
ENSMUST00000236335	3'UTR	protein_coding	Glo1	NA	UCUGGGCUCUAUACUCACAAACACACAUACACACACAGGGUAAACAUAAU	Noncanonical
ENSMUST00000236335	3'UTR	protein_coding	Glo1	NA	UGUGUGUGUAUUUUAAAGCACAUUAGAUUUACAAUAGUCUUUAAGAGUUU	Noncanonical
ENSMUST00000236335	3'UTR	protein_coding	Glo1	NA	UGUGUGUAUUUUAAAGCACAUUAGAUUUACAAUAGUCUUUAAGAGUUUAA	Noncanonical
ENSMUST00000236335	3'UTR	protein_coding	Glo1	NA	CGGCAUCGUGUCAUGUAACAAUAUAAAGAUUUAAUGGAGUGUUCAGAGCA	Noncanonical
ENSMUST00000236335	3'UTR	protein_coding	Glo1	NA	AGAAUCACUUGGGGUUUAUUGAAACACCGGUGUCUAGACCCCAUUGAUGG	Noncanonical
ENSMUST00000236335	3'UTR	protein_coding	Glo1	NA	GAGGUCAGAGGCAGACAUUGGGUUAUCUUCUUCCAUUGCUACACCUUCAG	Noncanonical
ENSMUST00000236335	3'UTR	protein_coding	Glo1	NA	UCAUAGAUUGCGCUAUCGCAGUCAACGGACAGCUUUUCUGCCAGUACAUA	Noncanonical
ENSMUST00000236335	3'UTR	protein_coding	Glo1	NA	UCCUUUUUACUAGGGUACACUGUGAACGUCUCACAUGUUGUAUUUGUGUG	Noncanonical
ENSMUST00000236335	3'UTR	protein_coding	Glo1	NA	UAUGUGCAUGUGUGUAGGUGCCUGUGAAGGCCAUAGUCAAGUGGUAGAUA	Noncanonical
ENSMUST00000236335	3'UTR	protein_coding	Glo1	NA	CAUGUGUGUAGGUGCCUGUGAAGGCCAUAGUCAAGUGGUAGAUAGCGUGU	Noncanonical
ENSMUST00000236335	3'UTR	protein_coding	Glo1	NA	UAGGUGCCUGUGAAGGCCAUAGUCAAGUGGUAGAUAGCGUGUGAGCUGCC	Noncanonical
ENSMUST00000237205	N/A	TEC	Gm50244	NA	AUCAUAUAUGUGUCAAGUGACGGGAUGAACAAGCUGUAGGUAUCAGGACU	Noncanonical
ENSMUST00000236095	N/A	TEC	Gm50245	NA	AAAAUCAAUCUUGGGGGAAGAAAGGAGGGGUUGCAUUAGAUCAGCCUUGG	Noncanonical
ENSMUST00000236095	N/A	TEC	Gm50245	NA	CUCUCGUGGGUGUCACAGGGCAUUUCUCUUCGCAUAUAAACGGGUGAAAU	Noncanonical
ENSMUST00000236095	N/A	TEC	Gm50245	NA	UACUUCAAGCAUGGCAAUGACACGGCUCUAUAGCCUUGGAAUUGAGGGAG	Noncanonical
ENSMUST00000236140	CDS	protein_coding	Dnah8	NA	AAGUUCUAGGAGAAAAGCUUGGGUUGGACUUAGUAACUGUGGAAGAACUA	Noncanonical
ENSMUST00000236140	CDS	protein_coding	Dnah8	NA	GUCCGUUGUCGUAAUGAUGUUGCCAUAAAUUCCAAAACCAUUCAUGAGGA	Noncanonical
ENSMUST00000236140	CDS	protein_coding	Dnah8	NA	UCCCAGCCAUCCUUGCAACUAGCAACUGGGGAGCUUUAAACCAGUCCAAG	Noncanonical
ENSMUST00000236140	CDS	protein_coding	Dnah8	NA	CACCCUGGAGAAAGUGUGUCAGCCCCUCUAUAACUACGACCUGGUUUCCA	Noncanonical
ENSMUST00000236140	CDS	protein_coding	Dnah8	NA	GGACCAGGAAACGCCAGCUGUACUAAAAAAAAUCCAGGAUUGCAUCUUUC	Noncanonical
ENSMUST00000236140	CDS	protein_coding	Dnah8	NA	AGAGAUUCAAAUCCAGGCGUUUAUGAACAGCACCUUUGGAAAGAUCUUGU	Noncanonical
ENSMUST00000236140	CDS	protein_coding	Dnah8	NA	UCAGAAAGAUGACCCCCCUCUCGCUCGCAACAUGCCCCCCAUAGCAGGGA	Noncanonical
ENSMUST00000236140	CDS	protein_coding	Dnah8	NA	CAACCAGCUUUUAAAGAAGGUCAAUGACCUGUGUGAGAUGCACAUCGACA	Noncanonical
ENSMUST00000236140	CDS	protein_coding	Dnah8	NA	UCGGAAGCCAAGGGCGGAGGCGGUCAGAGGACAUCGUUUCCUUCAUAAAA	Noncanonical
ENSMUST00000236140	CDS	protein_coding	Dnah8	NA	GGAAGCCAAGGGCGGAGGCGGUCAGAGGACAUCGUUUCCUUCAUAAAAAC	Noncanonical
ENSMUST00000236140	CDS	protein_coding	Dnah8	NA	ACAUAUUCAUCCGGGGAGCAACUUUUUGGAUUACCUGUGACUGACUACGA	Noncanonical
ENSMUST00000236140	CDS	protein_coding	Dnah8	NA	AUGACUUGGUAAAAAUGCACAUCAAGUCGGUCACCGACUUCGAGUGGCUG	Noncanonical
ENSMUST00000236140	CDS	protein_coding	Dnah8	NA	CCACUCUGUGGAGGAAGACAUUAAAAGCUAAAAAGGGUGAGAACAUCUUC	Noncanonical
ENSMUST00000236140	CDS	protein_coding	Dnah8	NA	CUCUGCUACAGAGCCAAUGAUGUUUCAGAGGACAAUCGAAAGCUACGUGG	Noncanonical
ENSMUST00000236140	CDS	protein_coding	Dnah8	NA	ACAUGGUUGGGAAUUUGGUCUCAGUCAGCCGCGUACUGUGGCAGUGGACA	Noncanonical
ENSMUST00000236140	CDS	protein_coding	Dnah8	NA	AAGUGCCCAAAAUCUACGAAUUGGUGCCGUCCUUCGAAUUCCUGAGUGAA	Noncanonical
ENSMUST00000236140	CDS	protein_coding	Dnah8	NA	GCUAAGCUCUCACAGGAUCUCGCAGUGAAGGAGAAGGAACUGGCGGUGGC	Noncanonical
ENSMUST00000236140	CDS	protein_coding	Dnah8	NA	AACAUGGACGACUACACUUUUGAAAGUGCCAAAAAAGUGUGUGGCAACGU	Noncanonical
ENSMUST00000236140	CDS	protein_coding	Dnah8	NA	ACGGCAUCAACAGGGAAGUGUUGCCCUUGAAGGCAAACCUGGCCAAGCAG	Noncanonical
ENSMUST00000236140	CDS	protein_coding	Dnah8	NA	AGCCCUCGUUCUGUUUUUACACCGGCUACAAAAUCCCCAUAUGCAAAACC	Noncanonical
ENSMUST00000236140	CDS	protein_coding	Dnah8	NA	UUAGACAGGAAAUUGACAGGAUGCAGAAAGUCAUCUCAAUCCUCCGCAGC	Noncanonical
ENSMUST00000236140	CDS	protein_coding	Dnah8	NA	AGGGGAGGCCUAACGUGUUCUGGAUGACCGGGUUCUUUAACCCCCAAGGC	Noncanonical
ENSMUST00000236140	CDS	protein_coding	Dnah8	NA	UGCCAUUAACUCCACGGCGCCCAAGGAUCCGAAGCUGUACGUGUGUCCUA	Noncanonical
ENSMUST00000236140	3'UTR	protein_coding	Dnah8	NA	UAUGUGUGUGAUGUAAGGAUGUGUAUAUGUGUGUGUGUGUAUUUGUGUGU	Noncanonical
ENSMUST00000236140	3'UTR	protein_coding	Dnah8	NA	UGAUGUAAGGAUGUGUAUAUGUGUGUGUGUGUAUUUGUGUGUAUAGAUAA	Noncanonical
ENSMUST00000236140	3'UTR	protein_coding	Dnah8	NA	UGUGUGUAUUUGUGUGUAUAGAUAAGUGUGUAUGUGUACAUGUGUGAUAU	Noncanonical
ENSMUST00000236140	3'UTR	protein_coding	Dnah8	NA	CAUGUGUGAUAUGUGUAUUUAUGUAUGGGGUAUGUGUAUAUUUAUAUCGG	Noncanonical
ENSMUST00000236140	3'UTR	protein_coding	Dnah8	NA	UAUUUAUGUAUGGGGUAUGUGUAUAUUUAUAUCGGGGACGUGUCAGAAAA	Noncanonical
ENSMUST00000236140	3'UTR	protein_coding	Dnah8	NA	UUUAUGUAUGGGGUAUGUGUAUAUUUAUAUCGGGGACGUGUCAGAAAAUC	Noncanonical
ENSMUST00000236140	3'UTR	protein_coding	Dnah8	NA	UAUCGGGGACGUGUCAGAAAAUCCACUGGGACAACUGAUCCUGGAAUUUA	Noncanonical
ENSMUST00000236140	3'UTR	protein_coding	Dnah8	NA	AGCACCUGCCUGUCAGUCAGGGUGGGCCAAGAAAGACUAUAGCAAACCAG	Noncanonical
ENSMUST00000237260	N/A	lncRNA	Gm41561	NA	UGAGAUUUACCAGUUAUUGCUCAUCCCUAGGUGUGAAUUAAACAUCCUUC	Noncanonical
ENSMUST00000237260	N/A	lncRNA	Gm41561	NA	ACUGUCAGACAUCUAAGGGGCUACUGAUAGCACAUCCUGCCUUCCACUGG	Noncanonical
ENSMUST00000237260	N/A	lncRNA	Gm41561	NA	AAUUUCAAAAUAAAGGAGUAAAAACAAAAAAAAAAA	Noncanonical
ENSMUST00000237418	N/A	TEC	Gm50248	NA	ACCGGAAUAGUAAAAUAUUCUGAGAAACAGCCUUCCAAUUAAACUCGAAU	Noncanonical
ENSMUST00000235890	N/A	lncRNA	Gm9937	NA	AGUGGAGCUGCCUGGUGAUGAGUUCUGAGGGUAAACGCAGUGACUUUGGA	Noncanonical
ENSMUST00000235757	N/A	lncRNA	Gm50242	NA	UAUGAUGCUAUGUUUUGUCUGCAUGUAUGUUUAUGUGCACUAGGUGUUCA	Noncanonical
ENSMUST00000235757	N/A	lncRNA	Gm50242	NA	GUCUGCAUGUAUGUUUAUGUGCACUAGGUGUUCAGUGCCCAAGUUGGCCA	Noncanonical
ENSMUST00000235757	N/A	lncRNA	Gm50242	NA	UGUGCACUAGGUGUUCAGUGCCCAAGUUGGCCAGAAGAGGGCCUGGAUCC	Noncanonical
ENSMUST00000235757	N/A	lncRNA	Gm50242	NA	UUUGACCCAGUUGGGACACUUGACACUCGAGGCUCCAAUUCCCCGGCGCC	Noncanonical
ENSMUST00000114574	3'UTR	protein_coding	Glp1r	NA	GAAGUCAUACCGUGCAGCUCUCUCUGGUGUUGAGGAGAUGAUGCUCAGAG	Noncanonical
ENSMUST00000114574	3'UTR	protein_coding	Glp1r	NA	ACCAGAGUCUAUGACUUGGAUGAGAAUUAGGGUACAUCCUCUGACUUCAG	Noncanonical
ENSMUST00000114574	3'UTR	protein_coding	Glp1r	NA	GACUUUUUCCCUUUUUUCUUUUGUGUCUAUUCAAACGUAUAAUUCUGAUU	Noncanonical
ENSMUST00000114574	3'UTR	protein_coding	Glp1r	NA	AGGGAGUCAGGGGAAAGUGAUUGAUUUGAUCCCCCUACUGAAGUUAAUAA	Noncanonical
ENSMUST00000114574	3'UTR	protein_coding	Glp1r	NA	AUGGCUUCAGCACUCUGGCCAGCUCCCGGGAACAGAGUAAGGGCUGAAAU	Noncanonical
ENSMUST00000114574	3'UTR	protein_coding	Glp1r	NA	UCCAGAUUCAUCUCUUUGUUUGAAAUAUGCUGGUAGGCACACAAAAGUGA	Noncanonical
ENSMUST00000114574	3'UTR	protein_coding	Glp1r	NA	CAUCUCCAGUGCUCCCCGAAUUCUGGGGAGGUCUCACAGAGCACCGGAUG	Noncanonical
ENSMUST00000114574	3'UTR	protein_coding	Glp1r	NA	UUCUUUGAUCCUCAAUAAAACACAGGGAUUGAUUCUGCUAAGACAGCUAU	Noncanonical
ENSMUST00000114574	3'UTR	protein_coding	Glp1r	NA	GCUUUGGAAAAUAUUUUCUUAAAUAAAGUAGCAUGGGUGAGUGGCGUGA	Noncanonical
ENSMUST00000236572	N/A	lncRNA	Gm10503	NA	UCUUCUGCUUCCAUGUUUGGUAUGCAAUCUAUGUGAAGAGCACAUACGUG	Noncanonical
ENSMUST00000236572	N/A	lncRNA	Gm10503	NA	GUAUGCAAUCUAUGUGAAGAGCACAUACGUGUACACACAUACACACACAC	Noncanonical
ENSMUST00000236572	N/A	lncRNA	Gm10503	NA	UGCAUGUUCAUGUGUGUGAGUGCAUGUGCAGAGGCCAGAGGACAACUCGG	Noncanonical
ENSMUST00000236572	N/A	lncRNA	Gm10503	NA	CAUGUUCAUGUGUGUGAGUGCAUGUGCAGAGGCCAGAGGACAACUCGGGG	Noncanonical
ENSMUST00000236572	N/A	lncRNA	Gm10503	NA	UGAGUGCAUGUGCAGAGGCCAGAGGACAACUCGGGGUGUUAAUCCUCCCC	Noncanonical
ENSMUST00000236572	N/A	lncRNA	Gm10503	NA	GUCUACCACUCCCCACAUCAGGCUGGCCAACCCCUGAGCUUCCUUGGUUA	Noncanonical
ENSMUST00000236572	N/A	lncRNA	Gm10503	NA	GCUUUUCAUGGGUUCCAGGGAUUCGAACCCAGGUUCUCACAGUGAGAAUC	Noncanonical
ENSMUST00000236572	N/A	lncRNA	Gm10503	NA	AUCCACUGGGCUAUCUCUGCGGCCAGAGAGUUAGGAUUUAUUUUUAUUUG	Noncanonical
ENSMUST00000236572	N/A	lncRNA	Gm10503	NA	CAUCUGUGGGUACGCCCAAAGGAAAUGCACAGGCAAGAAUCACAGGAGAG	Noncanonical
ENSMUST00000236572	N/A	lncRNA	Gm10503	NA	GGUACGCCCAAAGGAAAUGCACAGGCAAGAAUCACAGGAGAGUCCCGUUG	Noncanonical
ENSMUST00000236572	N/A	lncRNA	Gm10503	NA	AAGUGCUUUAACUGCUGAGCCGUGUCCCCAGCUCAAAAUGCCUUAGUUAU	Noncanonical
ENSMUST00000236151	N/A	lncRNA	Gm41562	NA	UCUUACAAUCGAUGGUCAAAUUAAAUGGUAUGCAUGAAGAGAUAAACAAA	Noncanonical
ENSMUST00020182781	N/A	miRNA	Gm55871	NA	UGUGUAUAUAUAUAUAUACAUACAUACAUAUAUAUAUAUACAUGCAUAUA	Noncanonical
ENSMUST00000236274	N/A	lncRNA	Gm50249	NA	ACUGCAUACUAGACAGUGGAUGCUGUCACUUGUAGCACAUGUAACAUUCG	Noncanonical
ENSMUST00000146320	N/A	lncRNA	Gm15318	NA	GAUGCGGCAAGCCUGGCGCUGGGACAGUUCCAGGGCCACCGCUUCCUCAG	Noncanonical
ENSMUST00000146320	N/A	lncRNA	Gm15318	NA	AGGUGAUGUACUGUUUGCUCAUUGUUGUACUUCUGCACUCAGUAAACUCU	Noncanonical
ENSMUST00000236745	3'UTR	protein_coding	Ubash3a	NA	UGAGCUCGUCUGACCCCUGCUGGUGACAUUUGGAAGGACACCUUCCUCUG	Noncanonical
ENSMUST00000236745	3'UTR	protein_coding	Ubash3a	NA	CACUUGAGUUUUUAAAGUAAGAUUUUGAUUGACACAUGUCCUGGGCAGAG	Noncanonical
ENSMUST00000236745	3'UTR	protein_coding	Ubash3a	NA	CAGGCUACAGGGAAUAAGUGGUUGUCAGACACUACCUACCUUUACAUAGU	Noncanonical
ENSMUST00000236745	3'UTR	protein_coding	Ubash3a	NA	UCUUCUGAGCCAUCUUUGUUGGCCUGGAGUCAGGACCUUGAAAAAAGGUA	Noncanonical
ENSMUST00000236745	3'UTR	protein_coding	Ubash3a	NA	UUGGCCUGGAGUCAGGACCUUGAAAAAAGGUACCUGGAGCCAGCGUGGUA	Noncanonical
ENSMUST00000236745	3'UTR	protein_coding	Ubash3a	NA	AAAGCUUGGUCAUCUGGGACCGGAGGGAUUAGGAGGUGUGGCCUGGUUGG	Noncanonical
ENSMUST00000236745	3'UTR	protein_coding	Ubash3a	NA	UUUUGUGUGUGUGUGUGUGUAUAUAUAUAUAUAUAUAUAUAUAUAUAUAU	Noncanonical
ENSMUST00000236752	N/A	lncRNA	ENSMUSG00000121760	NA	AAACCCCACACCUCCUGCCAAGAAUUGAUCCUGGAAAGUCCGGGAAGGGC	Noncanonical
ENSMUST00000236752	N/A	lncRNA	ENSMUSG00000121760	NA	AAAACAGGGCUUCUCUGUGUAGCCCUGGGACUCACUCUGUAGACCAGGCU	Noncanonical
ENSMUST00000236752	N/A	lncRNA	ENSMUSG00000121760	NA	UUUCUUCCACAAAUAAAGAAAAACCAAAAUGACAAUUUUCGCACAGAUAC	Noncanonical
ENSMUST00000236083	N/A	lncRNA	Gm9902	NA	UCCUAGGGAAACUCCAGGAGCAGAGAGCAGCAGGCUAUGCAGAAUAACCG	Noncanonical
ENSMUST00000236083	N/A	lncRNA	Gm9902	NA	AGACAAUUCCUGACCCUGCCCAGGACUCCUGUCAUAGAGUGGCAGAAGGA	Noncanonical
ENSMUST00000236083	N/A	lncRNA	Gm9902	NA	CCCUCUCAGCGCCACCCUCCCCCUAUCAGAGAGUGGACUGACUCUCCGCC	Noncanonical
ENSMUST00000237599	N/A	TEC	Gm50102	NA	CAUGGGUGUGGCUUUUUCUGGAACCCUCAGUUCAUGGCCCCUCUCUAUUC	Noncanonical
ENSMUST00000171171	5'UTR	protein_coding	Wdr4	NA	UUAAACCGGCACACAAUGAGUACCAGACCCCGUCCAAGAGAAGCCACCUA	Noncanonical
ENSMUST00000171171	3'UTR	protein_coding	Wdr4	NA	UAUGCUCUUCAAAUGACAUGGCUCUUGGUGGUUAGAGAGGGGUGUUGUCC	Noncanonical
ENSMUST00000171171	3'UTR	protein_coding	Wdr4	NA	GUCGGUCCCUGGAGACAUGGAUGUGCCAACUGGGCUGUGGGCUGGGUCCU	Noncanonical
ENSMUST00000171171	3'UTR	protein_coding	Wdr4	NA	UUGGGACUACACUUUUAUUUAAGGGGAUUUGUGUCUUACCUGGUUUUAGG	Noncanonical
ENSMUST00000235946	N/A	lncRNA	Gm50103	NA	GCCAUGAAUGCGUACGAGUCACUGGAAAUGUGCUCAUUUAAGACAAACAC	Noncanonical
ENSMUST00000235946	N/A	lncRNA	Gm50103	NA	CCUGAAACUGAGUCAGAACGACUCUUCAUUUUACUUGUACAAGCUGGGAG	Noncanonical
ENSMUST00000235946	N/A	lncRNA	Gm50103	NA	UGUGUGGCAUUCUCAAUAAAAAAUAUUAAAAAUAAAAGAGCAAGGCUGGG	Noncanonical
ENSMUST00000193280	N/A	TEC	Gm38099	NA	AACUAUGGGGCAUACCCAGGUUUGUUUUUCUUUUUUCUCAGCCCCAGGCA	Noncanonical
ENSMUST00000193280	N/A	TEC	Gm38099	NA	UUUCAGCUCCAGGCACCAAGAGUGGACUGGUUGGGGGGGGGGGUGGGCCU	Noncanonical
ENSMUST00000193280	N/A	TEC	Gm38099	NA	CGCGCAUAUAAUGUAUAUGUAUGUAUGUGGAUAUGCACAUGCCAUGGCCA	Noncanonical
ENSMUST00000193280	N/A	TEC	Gm38099	NA	UGUAUGUGGAUAUGCACAUGCCAUGGCCAUGAAUUGAAGUAAGAGGGUAA	Noncanonical
ENSMUST00000193280	N/A	TEC	Gm38099	NA	UCAUGUUUGCUAGCCAAUAGAUUUAAAGGUCAAUAUGCUUACCCAAUAAG	Noncanonical
ENSMUST00000235158	N/A	lncRNA	Gm50105	NA	UAAUCUAGGUGGGUUAUUUAUUUAUUUAUUUAGAGACUGGGUUUCUCUGU	Noncanonical
ENSMUST00000235158	N/A	lncRNA	Gm50105	NA	AAUAUUUCCCACAACAACCUGGGCUGGACUGUCUGGCCAGCAAGCUCUCG	Noncanonical
ENSMUST00000235158	N/A	lncRNA	Gm50105	NA	UCCACUUCACCAGCACUGGCGAGACAGAUGUGGUGUGUGUGUGACCACCC	Noncanonical
ENSMUST00000235158	N/A	lncRNA	Gm50105	NA	UCUUGACGGGUCUUGUUAAGACCCCGAAUGCAAUACUUGUGGGACCUUUG	Noncanonical
ENSMUST00000235158	N/A	lncRNA	Gm50105	NA	UGGCUCCUGUGCACGUUAAUAAAUAAUGUCUACCCUU	Noncanonical
ENSMUST00000162059	N/A	lncRNA	4833413E03Rik	NA	GGUCUAAUCUGGAAGCUGGCCAACUCUGAAAAGAAACUGAAGGUACAACU	Noncanonical
ENSMUST00000162059	N/A	lncRNA	4833413E03Rik	NA	UAAACUGGGAGUGGGGGGUGGUUAUGCCUUGAAUUUGAGUUCCUCUGAGU	Noncanonical
ENSMUST00000235397	N/A	lncRNA	Gm50455	NA	AUGACCACGCCGUGGGGCGUGGCCCAGAGAGCUAUAGACCACGCCUCCUC	Noncanonical
ENSMUST00000235397	N/A	lncRNA	Gm50455	NA	AAGACCGAAGGACUGAGCGCUUGAGAUGUUUGCCCUGGGAUCUAACCAUG	Noncanonical
ENSMUST00000235397	N/A	lncRNA	Gm50455	NA	GUAUGCACACACAUUUGUCCACAUACAAUAGCAACAACAAUAUUAAAAUU	Noncanonical
ENSMUST00000235397	N/A	lncRNA	Gm50455	NA	CACAUACAAUAGCAACAACAAUAUUAAAAUUUGAAAAACUGGGUUUGGGA	Noncanonical
ENSMUST00000237494	N/A	TEC	Gm50108	NA	ACCAUAUUAAACCUGGUAAGGUUUAAUGUGUGUUGGGGAUCCCACCUAGG	Noncanonical
ENSMUST00000237494	N/A	TEC	Gm50108	NA	UUGGGGAUCCCACCUAGGGUUUUGUGUAUGCUAGGUAAGCACUCUUAUCA	Noncanonical
ENSMUST00000237494	N/A	TEC	Gm50108	NA	UGCAUACCACACAUGUGUUGGUAGUUGGUUUUCUCCUUCCACGUGGGUUC	Noncanonical
ENSMUST00000237494	N/A	TEC	Gm50108	NA	GGUAGUUGGUUUUCUCCUUCCACGUGGGUUCUGUGGUGAACCGAACUGUA	Noncanonical
ENSMUST00000097352	3'UTR	protein_coding	Pknox1	NA	GAUAUAGAAGGUGCACUUUUGUAUUUCGCAGCAAGCUUCAAGACGUCUUU	Noncanonical
ENSMUST00000097352	3'UTR	protein_coding	Pknox1	NA	UAAAUCAGUUAUUAAUUGGAUUAUGACUAUAUUGAGGAUAAAUUUCUAGA	Noncanonical
ENSMUST00000097352	3'UTR	protein_coding	Pknox1	NA	AUGCAGACUGCUACAUUUUACACUCGCUAGAGCAUCUUACACAGUGUACU	Noncanonical
ENSMUST00000097352	3'UTR	protein_coding	Pknox1	NA	UUUUUUAGUUAAAACCUGUUAUAUAGAGAAUGUUUAUUAUAAACUAAUAU	Noncanonical
ENSMUST00000097352	3'UTR	protein_coding	Pknox1	NA	UUCACAGUGGUACCUAGGCCACCUGCAGAUAGGGAACAGCUGUCUAGGGG	Noncanonical
ENSMUST00000097352	3'UTR	protein_coding	Pknox1	NA	UUCUUGGAUUGUUGUCUUUAAAAGGAUUUUUGUGAAGCAAUUGAUUUAUC	Noncanonical
ENSMUST00000097352	3'UTR	protein_coding	Pknox1	NA	CUUGGAUUGUUGUCUUUAAAAGGAUUUUUGUGAAGCAAUUGAUUUAUCAA	Noncanonical
ENSMUST00000236000	N/A	lncRNA	Gm50107	NA	ACCUUGGGUCUGCAUUUCCAUAUUUUUAAGCCUAAUAAAGUUCCAUCCUG	Noncanonical
ENSMUST00000236000	N/A	lncRNA	Gm50107	NA	CAUGGAUUUGACAUUUGUGUGUUUUCUUUGGAGAAAUAUCUUUUAAAUUC	Noncanonical
ENSMUST00000236000	N/A	lncRNA	Gm50107	NA	UUACUUUAAAAUUUUAAAGUUGGGCCAGAGAGAUGGCUCAGCAGGUAAAG	Noncanonical
ENSMUST00000236853	3'UTR	protein_coding	Cbs	NA	CCUGUUACGGCCUGUAUCAGUUUUGCUCCUUUCCAUGACUGAGCGAGUCC	Noncanonical
ENSMUST00000236853	3'UTR	protein_coding	Cbs	NA	ACUAGGUCUAAUGGCUUACGGGGUGAGCUGGGUCUCAGGACCUAGGUAGC	Noncanonical
ENSMUST00000236853	3'UTR	protein_coding	Cbs	NA	CCUAUCCCAGUUCUACCAAAGGCAAAGAAAUAACUAAAAGCCAUUGCUGU	Noncanonical
ENSMUST00000236853	3'UTR	protein_coding	Cbs	NA	AAAGCCGAUUAAGGGGGUUGGAGAGAUGGUUCAGAAGUUAACUGUACGGA	Noncanonical
ENSMUST00000236853	3'UTR	protein_coding	Cbs	NA	GGCGGGAGCAAACAGGGCCAGAGCAAACAGAGGUCCUGAAUUUAAUUCCC	Noncanonical
ENSMUST00000236853	3'UTR	protein_coding	Cbs	NA	CAGCUACAGUGUACUCAUAUACAUAAAAUAAAGAAAUAAAUCUUUAAAAA	Noncanonical
ENSMUST00000236853	3'UTR	protein_coding	Cbs	NA	ACAUGGCCAAGUGUGGCUUAGACAAGGGAACACAGAAUGGCAACCCUGGU	Noncanonical
ENSMUST00000236145	N/A	lncRNA	Gm50222	NA	UGCUGGAUGUGGUUCUGGUCUUUCCUCUGUGCGGGUCACCCUGCGCUCAC	Noncanonical
ENSMUST00000234824	N/A	lncRNA	Gm49999	NA	UGUGGGUCAGAGAGGCCAGCAGGGGGGAUAGGAGGGAGUUGCUCAGUGCC	Noncanonical
ENSMUST00000234824	N/A	lncRNA	Gm49999	NA	UAAUGCUUUCCUGCAAUACUCUAAGCAACGGGUGCAGGCUGCAUCCACCA	Noncanonical
ENSMUST00000234824	N/A	lncRNA	Gm49999	NA	UCUCCUUUUGUGCUGUGUGUGUGUGUGCACGCACACGCAUGUGUGUGAUA	Noncanonical
ENSMUST00000234824	N/A	lncRNA	Gm49999	NA	CUGGUCUGAGUUCACUUGUGUGCGUAUACAUUUGAAGGUCAAAGGACAAC	Noncanonical
ENSMUST00000024839	3'UTR	protein_coding	Sik1	NA	GGGGGAAAUCUUGACUUACCCUUGGU	Noncanonical
ENSMUST00000246570	N/A	lncRNA	Gm30509	NA	GGUGAAAUGAACAGGUCAGGCUGUAUUUCAAUGAGAAAGACCUUGGAUGA	Noncanonical
ENSMUST00000246570	N/A	lncRNA	Gm30509	NA	AAUGUAUGUAUGCAAUAUGGAUAUAAUGCACAUACAUGUCAACAUCGUAU	Noncanonical
ENSMUST00000246570	N/A	lncRNA	Gm30509	NA	AAUACAUACAUAUACAUGUUAUAUAUGUAUAUAAUGUAUAUAUUAAAUAU	Noncanonical
ENSMUST00000246570	N/A	lncRNA	Gm30509	NA	UAUAAUGUAUAUAUUAAAUAUAUAAUACAUAUAAAUAAUGCACAUGUAUA	Noncanonical
ENSMUST00000246570	N/A	lncRNA	Gm30509	NA	CUAUACACAUGAUAUAUACAUUAUAUAUAAUGUGUGUAAUAUAUAAAAAU	Noncanonical
ENSMUST00000246570	N/A	lncRNA	Gm30509	NA	UAAUAUAUAAAAAUGUAUGUAAGAGUAUAUAAUUAUAUAAAAUGUAUUUA	Noncanonical
ENSMUST00000246570	N/A	lncRNA	Gm30509	NA	CCAUGCUCGGUUAUCAUCAAAACAAUAAAUUUGGAUUGCCUUUACUGCU	Noncanonical
ENSMUST00000234078	N/A	lncRNA	Gm50000	NA	GCUUCUUUACUCACUCAUGUGAUAAAAAAGGCUCUGGUGGAAAAAACUUG	Noncanonical
ENSMUST00000234078	N/A	lncRNA	Gm50000	NA	UGCAUGCACUUAUUUUUAAUGAACCACACAUGAACAAACGCACCAAAAUA	Noncanonical
ENSMUST00000234078	N/A	lncRNA	Gm50000	NA	CAUGCACUUAUUUUUAAUGAACCACACAUGAACAAACGCACCAAAAUAUC	Noncanonical
ENSMUST00000234078	N/A	lncRNA	Gm50000	NA	AUGAACCACACAUGAACAAACGCACCAAAAUAUCACACGGGCUGUGAGGC	Noncanonical
ENSMUST00000235350	N/A	lncRNA	2310015A16Rik	NA	CCCACCAUGCUGGCCUGUCUGCAUCCCCCUGGAUCCUCAUGGCAUCUCUG	Noncanonical
ENSMUST00000237005	N/A	TEC	Gm30571	NA	GGGCAACGUGCAGUGGGGCUGUUUGGCACGUCCCUUUAUCUUUCUGUCGC	Noncanonical
ENSMUST00000237005	N/A	TEC	Gm30571	NA	AGCCUUCCUGCCUGGCUGCCUGGCUUGAGGUAUCCCUGGGGCUCAAGUGA	Noncanonical
ENSMUST00000237005	N/A	TEC	Gm30571	NA	UUGACAUUCUCCCGAAGUUACAGAAGUCCUUAAUGAUCCAAAUUUAAAAU	Noncanonical
ENSMUST00000237005	N/A	TEC	Gm30571	NA	ACCUUCUUUCUUGGGGGGGGGGGGUUACAUGUGUGUGGUUCGUGCACACA	Noncanonical
ENSMUST00000237005	N/A	TEC	Gm30571	NA	UGGUUCGUGCACACACUUAUGUGUUCCAGCCUAUGUGUUUGAAGAGACCA	Noncanonical
ENSMUST00000237005	N/A	TEC	Gm30571	NA	CCAGCCUAUGUGUUUGAAGAGACCAGAGGAAGCCCUUGGGCAUUCUACUC	Noncanonical
ENSMUST00000237005	N/A	TEC	Gm30571	NA	UGAAGAGACCAGAGGAAGCCCUUGGGCAUUCUACUCUGUCA	Noncanonical
ENSMUST00000238192	CDS	protein_coding	Hsf2bp	NA	AAAGUCAGAAAGAAGGACCUGGAACGGCUGACGACGGAAGUGAUGCAAAU	Noncanonical
ENSMUST00000238192	CDS	protein_coding	Hsf2bp	NA	UUUGCACUGGCUGGAAUUGUAACAAAUGUUGCCGCCAUUGCGUGUGGUCG	Noncanonical
ENSMUST00000238192	3'UTR	protein_coding	Hsf2bp	NA	GAUGUGCUCUACCACCAGGAGCCCGGUGAAAAUGCCAGUGGUCCAUCCCC	Noncanonical
ENSMUST00000238192	3'UTR	protein_coding	Hsf2bp	NA	AGAGAUUGCAGGCCUUGAGGGACUAGAGAUGGACAUGAUGGGUCAGCAUC	Noncanonical
ENSMUST00000238192	3'UTR	protein_coding	Hsf2bp	NA	UAGGAAAACACUUUCCUUAUUUUGUUCUGGCCCCUUCACUAUGAACUUAA	Noncanonical
ENSMUST00000238192	3'UTR	protein_coding	Hsf2bp	NA	GGCUGCUGUUCAUGCAGCCAUGACACUACGUAGCUUCUGCUUAAAGAUAC	Noncanonical
ENSMUST00000238192	3'UTR	protein_coding	Hsf2bp	NA	CUUUAUGUUGAAUGAAGAACUCAAGAGAAAGGCAUGGCCGCUUGGGUCUG	Noncanonical
ENSMUST00000238192	3'UTR	protein_coding	Hsf2bp	NA	CUGGGCGGCUCCCCGUGAAGGGUAAGUGAGUGCACAUGGUGGCGUCAUGG	Noncanonical
ENSMUST00000238192	3'UTR	protein_coding	Hsf2bp	NA	UGAGUUCCUGGACAGCAAGGGCUGCACAGAGAAACACUGUCUCAAACAAC	Noncanonical
ENSMUST00000246789	N/A	lncRNA	Gm26549	NA	AUGUAUCAUGAAAUAAGAGAAUGAGCCAGCGGGGAUUUUUUUUUUCAGAG	Noncanonical
ENSMUST00000246789	N/A	lncRNA	Gm26549	NA	UUUUCAGAGCAGGAUCUUAAGAAUUCUUACCCUUCUUGUCUCAGCCUUCC	Noncanonical
ENSMUST00000246789	N/A	lncRNA	Gm26549	NA	CACCACCACACCCAGGUCUUCUUGGCUGGCCUCUGUAGAGGAGCUGAAGA	Noncanonical
ENSMUST00000246789	N/A	lncRNA	Gm26549	NA	AGAUUUUUUAAGACAGCAUUUCUCUGUAUGGCCCUGACUGUCCUAAAACU	Noncanonical
ENSMUST00000246789	N/A	lncRNA	Gm26549	NA	AAGACAGCAUUUCUCUGUAUGGCCCUGACUGUCCUAAAACUUAAACUAGA	Noncanonical
ENSMUST00000246789	N/A	lncRNA	Gm26549	NA	UGUGUGUGUGUAUGUGUGUAUAUGUAUGUAUGUAUAUAUAUAUAUAUAUA	Noncanonical
ENSMUST00000246789	N/A	lncRNA	Gm26549	NA	UAUAUGUAUGUAUGUAUAUAUAUAUAUAUAUAUGCAUAUAUAUAUAUAUA	Noncanonical
ENSMUST00000246789	N/A	lncRNA	Gm26549	NA	UGUAUGUAUAUAUAUAUAUAUAUAUGCAUAUAUAUAUAUAUAUAUAUAUA	Noncanonical
ENSMUST00000050214	CDS	protein_coding	Akap8l	NA	GGCACCAAGCUUCCAAAGCAAACUGCUGACUUCCUGCAGGAAUAUGUCAC	Noncanonical
ENSMUST00000237003	3'UTR	protein_coding	Cyp4f17	NA	AGCAGGAGAAAUGCAACGUUUACUGGCCGAUUUGGGGCAGUUUUCUUUUU	Noncanonical
ENSMUST00000234355	N/A	processed_pseudogene	Gm8497	NA	GAAAACACUGAAAACUUGAAAAUCAGAAUGUUGGAGCUAAGACUAUACUG	Noncanonical
ENSMUST00000234355	N/A	processed_pseudogene	Gm8497	NA	AAGUCCACAGAGGUGGAUUUCAGCAUCUCCAGUGAAGAAAACACAGAUGA	Noncanonical
ENSMUST00000234094	N/A	unprocessed_pseudogene	Cyp4f38-ps	NA	GAUACCCAUGCAAGCUGAUGGUCUGCUGUGGUGCUGAAAGGUGUGAUCUU	Noncanonical
ENSMUST00000181318	N/A	lncRNA	Gm26693	NA	AACCAUUUGCUUUAAAAUUUGGUUUAAGGACAUUUACAAUAAUAAUAAAA	Noncanonical
ENSMUST00000181318	N/A	lncRNA	Gm26693	NA	UCAAUAUUUAGUACUAUAUACAGUUUUGAUGUACUAGUGACUAAAACAGU	Noncanonical
ENSMUST00000181318	N/A	lncRNA	Gm26693	NA	AAUAUUUAGUACUAUAUACAGUUUUGAUGUACUAGUGACUAAAACAGUGU	Noncanonical
ENSMUST00000181318	N/A	lncRNA	Gm26693	NA	GUACUAUAUACAGUUUUGAUGUACUAGUGACUAAAACAGUGUUGGAUUCU	Noncanonical
ENSMUST00000234431	N/A	unprocessed_pseudogene	Gm18272	NA	UAACCACUGGGGUGAACCUUUCCAUUGUUCCAGUUCUCCUCAGAGUCAUA	Noncanonical
ENSMUST00000234935	N/A	lncRNA	ENSMUSG00000121450	NA	UAUUCUUAAGGAAGUAGAUCCUAGAUCACAGGCCUAGAUCUCAAAGUCAU	Noncanonical
ENSMUST00000243965	N/A	lncRNA	Gm50050	NA	CCUUCUCCGAUGCUUUUUCACACUGCCCGUGCUUAGCGUAGGUCUGCCUG	Noncanonical
ENSMUST00000234456	N/A	transcribed_unprocessed_pseudogene	Gm18273	NA	AAGACAUAAGAUGACUCCAGAUUGUGAGAAGACUUUUUUUUUUUUGUAAU	Noncanonical
ENSMUST00000234456	N/A	transcribed_unprocessed_pseudogene	Gm18273	NA	UAAGCACUGUGGGAAAACCUUUGCUCAUUUUGGUAGCCAUAAAAGACAUA	Noncanonical
ENSMUST00000234398	N/A	lncRNA	Gm50051	NA	UCUUUGUUGUGGUGAAAACAAGUGCUGGGGUUAAUGCGAAUGUUAAGAUA	Noncanonical
ENSMUST00000075253	CDS	protein_coding	Cyp4f13	NA	ACAAGAGUGUGAACAUCAUGCAUGCUAAGUGGCAGUGCCUGGCCUCCAAG	Noncanonical
ENSMUST00000075253	CDS	protein_coding	Cyp4f13	NA	AACACAUCAGCCUCAUGACCUUGGACAGCCUGCAGAAGUGCAUCUUCAGU	Noncanonical
ENSMUST00000075253	CDS	protein_coding	Cyp4f13	NA	GAGGCCAUGACACCACCACCAGUGCCCUCUCCUGGAUUCUCUACAACCUG	Noncanonical
ENSMUST00000234619	N/A	lncRNA	Cyp4f41-ps	NA	UUCAGCUUCCACAGCAACUGUCAGGAGUGAGUGACUACCUUUGCCUGAGA	Noncanonical
ENSMUST00000234619	N/A	lncRNA	Cyp4f41-ps	NA	AGAUGAGGACUUCUGUCUUAGUCAGGGUUUCAUUGCUGUGAAGACACACC	Noncanonical
ENSMUST00000234619	N/A	lncRNA	Cyp4f41-ps	NA	UCUGAAGGCAGCCAGAGGAGAUUUUCUUCUGCAGGCAGCAAGGAGGAGGG	Noncanonical
ENSMUST00000234619	N/A	lncRNA	Cyp4f41-ps	NA	GAAGCCUGAGAUUCUGAGGAAAAAGAGGGGGAGGGGAGAAGAGGAUAAAU	Noncanonical
ENSMUST00000126790	N/A	transcribed_unprocessed_pseudogene	Cyp4f41-ps	NA	UUCAGCUUCCACAGCAACUGUCAGGAGGACCCCGGGUAUGCAGGCUUGGU	Noncanonical
ENSMUST00020182776	N/A	misc_RNA	Gm55912	NA	CUGAUUUGGCUAACCUGGCUGGUUAGGCAAGGGUUGCCUUUCUCCAUUAC	Noncanonical
ENSMUST00000214888	3'UTR	protein_coding	Or10h1b	NA	ACUAUUCCAACAUGCUACAGGAAAUAUUUUGAGUACUCAAAUUGUCUUAA	Noncanonical
ENSMUST00000214888	3'UTR	protein_coding	Or10h1b	NA	GAGUACUCAAAUUGUCUUAAAUAUUUCUCAGGUGGACUCAAGCGUUACAA	Noncanonical
ENSMUST00000214888	3'UTR	protein_coding	Or10h1b	NA	GUUUGCUGAUACUAGGUAGUCAUAAUCAUGUAUAUAUAUAUAUAUAUAUA	Noncanonical
ENSMUST00000214888	3'UTR	protein_coding	Or10h1b	NA	AAAGAGCACAAAAUAUCAGUUCACAUGUCUUUUCUUACUACACAUCUUUA	Noncanonical
ENSMUST00000214888	3'UTR	protein_coding	Or10h1b	NA	AGUAUCUUCUAUGACUUGAGCUAAUAUGUUUCACUUCCUCAAGAAUGAAG	Noncanonical
ENSMUST00000213731	CDS	protein_coding	Or10h1	NA	ACCCACUGAGAUACAAUGUGCUCAUGAGCCCCCGUGGUUGUGCCUGCCUG	Noncanonical
ENSMUST00000213731	3'UTR	protein_coding	Or10h1	NA	ACUAUUCCAACAUGCUACAGGAAAUAUUUUGAGUAAUCAAAUUGUCUUAA	Noncanonical
ENSMUST00000213731	3'UTR	protein_coding	Or10h1	NA	GAGUAAUCAAAUUGUCUUAAAUAUUUCUCAGGUGGACUCAAGCGUUACAA	Noncanonical
ENSMUST00000213731	3'UTR	protein_coding	Or10h1	NA	GUUUGCUGAUACUAGGUAGUCAUAAUUAUGAAGAUACCAUCAUACAUACA	Noncanonical
ENSMUST00000213731	3'UTR	protein_coding	Or10h1	NA	UGUGUGUGUGUGUGUGUGUCCAGAGAUGUCCAGAGAAAGCAGACCAGAGA	Noncanonical
ENSMUST00000213731	3'UTR	protein_coding	Or10h1	NA	AAAGAGCACAAAAUAUCAGUUCACAUGUGUCUUUUCUUACUACACAUCUU	Noncanonical
ENSMUST00000217023	CDS	protein_coding	Or10h28	NA	CACUCUUCUGGGGAACCUGGUCAUCAUGGCUGCUAUCUGGACAGAACAUA	Noncanonical
ENSMUST00000217023	CDS	protein_coding	Or10h28	NA	UUCCCUCUUAAAGUUAGCCUGUGGGGAAAGGACAGCCUUUGUCACUAUUG	Noncanonical
ENSMUST00000217023	CDS	protein_coding	Or10h28	NA	UUGUGGCCGCCAUCUUGAGAAUCCCAUCUACUGAGGGCCGGCACAAGACA	Noncanonical
ENSMUST00000217023	3'UTR	protein_coding	Or10h28	NA	AUUGUGUUAUGCAUGUAUGGUAUUUGUUAUAUUUUAUGAGCACUUAAAAU	Noncanonical
ENSMUST00000217023	3'UTR	protein_coding	Or10h28	NA	AUAUUUUAUGAGCACUUAAAAUUUUCAUUUUUGGGUAUAUUAUGCACUUC	Noncanonical
ENSMUST00000217023	3'UTR	protein_coding	Or10h28	NA	AUGAGCACUUAAAAUUUUCAUUUUUGGGUAUAUUAUGCACUUCUAAUUAG	Noncanonical
ENSMUST00000217023	3'UTR	protein_coding	Or10h28	NA	AAAUUUAUUUGUGAAUGUGCAUAAUGUGUGGAGGGAUCUAUAUGCUGUAG	Noncanonical
ENSMUST00000217023	3'UTR	protein_coding	Or10h28	NA	GAGGGAUCUAUAUGCUGUAGCAUCCUUGUGAACGUGAGAUAGUAACUGUG	Noncanonical
ENSMUST00000217023	3'UTR	protein_coding	Or10h28	NA	CUUUAACCUUUUCAUAACAAUGUAAAAUGUGUUUUAAUUACUCAUAACUU	Noncanonical
ENSMUST00000217023	3'UTR	protein_coding	Or10h28	NA	UCACCACAGAUUUGGAAAUAUUAAUUGGAGCUUGGUGGGUUACAAGUGAG	Noncanonical
ENSMUST00000217023	3'UTR	protein_coding	Or10h28	NA	UGACAAGAUCAAAAUAUUGUAACUUUUCAUAUUUAUCAGUCAAAUCCACA	Noncanonical
ENSMUST00000217023	3'UTR	protein_coding	Or10h28	NA	UCAGUCAAAUCCACAUUCAAGAGGCUGAGACAGAAGACUGCGCAUUUAAA	Noncanonical
ENSMUST00000217023	3'UTR	protein_coding	Or10h28	NA	CUGCCUUCUGGGCAGCUACCCCCAUAGGGCUGCUUACACCUAUCCACCUA	Noncanonical
ENSMUST00000217023	3'UTR	protein_coding	Or10h28	NA	UUGGAUAUUUUAUUUAUUUACAUUUCAAGUGUUAUCCCCUUUCCUGAUUC	Noncanonical
ENSMUST00000217023	3'UTR	protein_coding	Or10h28	NA	AUUUAUUUACAUUUCAAGUGUUAUCCCCUUUCCUGAUUCCUCCCUCCCCC	Noncanonical
ENSMUST00000217023	3'UTR	protein_coding	Or10h28	NA	UUCUUUUGUUAUUGGGUUACAUCACUCAGGAUGAUAGUUUCUAGUACCAU	Noncanonical
ENSMUST00000217023	3'UTR	protein_coding	Or10h28	NA	CAGGAGUGGUAUAGCUGGGUUCUCAGGUAGUACUAUGUCUAAUUUUCUGA	Noncanonical
ENSMUST00000217023	3'UTR	protein_coding	Or10h28	NA	AUAGGGUUAUUUGAUUGUAUGGUGUCUAAUUUCUUGAGUUAUUUGUAUAU	Noncanonical
ENSMUST00000217023	3'UTR	protein_coding	Or10h28	NA	UAUAUAGGAUAUUAGCCCUCUAUCAGAUGUAGGAUUGGUAAAGAUCUUUU	Noncanonical
ENSMUST00000217023	3'UTR	protein_coding	Or10h28	NA	CGUAAUCUGCUGGUUGCCAUUUUGUCCUAUUGACAGUGUCCUUUGCCUUA	Noncanonical
ENSMUST00000217023	3'UTR	protein_coding	Or10h28	NA	AAAAGAUUUAUUUACUUAUUCUAUGCAUAUGAGAACACUGUAGCUGUAAA	Noncanonical
ENSMUST00000217023	3'UTR	protein_coding	Or10h28	NA	AAUUCUUUUUUUUUUUUUAAAGAUUUAUUUAUUUAUUUAUUUAUUAUAUG	Noncanonical
ENSMUST00000217023	3'UTR	protein_coding	Or10h28	NA	AGUACACUGUAGCUGUCUUCAGACACUCCAGAAAAGGGAGUCAGAUCUCG	Noncanonical
ENSMUST00000217023	3'UTR	protein_coding	Or10h28	NA	AAUUCUUGAUGUUAAAGCAUAAGCAAUUGGAGUUCUGUUCAGGAAAUUUU	Noncanonical
ENSMUST00000217023	3'UTR	protein_coding	Or10h28	NA	CCCAGGAGUUGGGGUUGUCCCACAGCACUCUCUGGACAGGUCAUGCCAGG	Noncanonical
ENSMUST00000217023	3'UTR	protein_coding	Or10h28	NA	CUGUAAAGCAGAAUAAUAGCCCAUUGUUUUAUGUACCACAUUUUUAUUUU	Noncanonical
ENSMUST00000217023	3'UTR	protein_coding	Or10h28	NA	UUUUCCAUUCAUUAGCUGAAAAUCAUUUAGGUUGUUGCAAUUCCCUAGGU	Noncanonical
ENSMUST00000217023	3'UTR	protein_coding	Or10h28	NA	ACUUUUUGAUAAUGUUCAUACUUGUAUCUGUGGUGUCUGCACCGGUUGGC	Noncanonical
ENSMUST00000217023	3'UTR	protein_coding	Or10h28	NA	GUCAGUUGUUUUGCUGACCUUAGCCAUUCUGACUGGAGGAAGAUAAAAAU	Noncanonical
ENSMUST00000217023	3'UTR	protein_coding	Or10h28	NA	UUUUUCUGUUUAAGAAUUUCCUGUUUAAAUCUCCAAAGACCAUUUUUAAA	Noncanonical
ENSMUST00000217023	3'UTR	protein_coding	Or10h28	NA	UUUCUGUUUAAGAAUUUCCUGUUUAAAUCUCCAAAGACCAUUUUUAAAUG	Noncanonical
ENSMUST00000217023	3'UTR	protein_coding	Or10h28	NA	AAUGGGCCCUUUGCUUUCUUGACUCAUUCCUAAUGACUCACAUACUGUGG	Noncanonical
ENSMUST00000217023	3'UTR	protein_coding	Or10h28	NA	UAGAAGUAUUUUAAUUUUAUGACUUCCCACCUGUCAAUUGAUGGUUUUAA	Noncanonical
ENSMUST00000099414	3'UTR	protein_coding	Zfp955b	NA	AAGGAAAUGAGGGCAGCUAGACUCAGAGUUUCAGCGCACUGUCAUGAAAC	Noncanonical
ENSMUST00000099414	3'UTR	protein_coding	Zfp955b	NA	CCUAUUCUUACUCAAGACUUCUUGACUGUAUAUUACUUCUUUUUUCAUUG	Noncanonical
ENSMUST00000182230	N/A	unprocessed_pseudogene	Zfp422-ps	NA	GCCGGUGCUUUAGCCAGAGUUCCCACCUCAUCCAGCACCAGGGAACCCAC	Noncanonical
ENSMUST00000054072	3'UTR	protein_coding	Zfp81	NA	UAAAGAAACCACUUGCAUUUUGGUGAUAAAAGACUGUUUGGUAAAUUAUU	Noncanonical
ENSMUST00000054072	3'UTR	protein_coding	Zfp81	NA	AAAUUCAAAUGUAUUUGUAAUCCUCCAGUAUAUUUAAUUUUUAGGUACAU	Noncanonical
ENSMUST00000054072	3'UTR	protein_coding	Zfp81	NA	AUCCUCCAGUAUAUUUAAUUUUUAGGUACAUUUUGAGUAAUCUUGUUUCC	Noncanonical
ENSMUST00000054072	3'UTR	protein_coding	Zfp81	NA	AUUUUUAGGUACAUUUUGAGUAAUCUUGUUUCCUGUAAAGUUAUGAAGGU	Noncanonical
ENSMUST00000054072	3'UTR	protein_coding	Zfp81	NA	GAUAAUAUUAAUUAUUUUGCAGUUUCUUUACAUUUAGGUGCAUACUUGAG	Noncanonical
ENSMUST00000054072	3'UTR	protein_coding	Zfp81	NA	GUAGUUUUAAUGUAUGUUUUCUUCCAAUACGUUUUUGGUAUUUUAUUAUU	Noncanonical
ENSMUST00000054072	3'UTR	protein_coding	Zfp81	NA	CUUCCAAUACGUUUUUGGUAUUUUAUUAUUUAUUUUGUACAAGUAUGUUU	Noncanonical
ENSMUST00000054072	3'UTR	protein_coding	Zfp81	NA	UGUGUGUGUGCCGCAGCACAGGUAUGGAGAACAUUCAAGAGUUGCUCCCC	Noncanonical
ENSMUST00000054072	3'UTR	protein_coding	Zfp81	NA	UGAGACAUAGUCUCUCUAGGACCUCACUACAGAUACCAGACUGGCCUUGA	Noncanonical
ENSMUST00000054072	3'UTR	protein_coding	Zfp81	NA	UAUGUUAGAACCCAUUGUCACGUUGAAGAGUUUGAAACUGAUGUGUAUCA	Noncanonical
ENSMUST00000054072	3'UTR	protein_coding	Zfp81	NA	AGAACCCAUUGUCACGUUGAAGAGUUUGAAACUGAUGUGUAUCAUGUAAU	Noncanonical
ENSMUST00000054072	3'UTR	protein_coding	Zfp81	NA	UCAUGUAAUUUCUGCCUUAUGUUUAUGUUGUUCAGCUUUUAUUGCAAGCU	Noncanonical
ENSMUST00000054072	3'UTR	protein_coding	Zfp81	NA	CUAGUAAGAUUAAUGUUGGUGUUAUUCUUCAUUAAAUGCAAUUUUAAACC	Noncanonical
ENSMUST00000054072	3'UTR	protein_coding	Zfp81	NA	AAAGGUGGUGAUUGUGUUUUCAUGAUUGCAAUUAUGUUUGCAUUUUCAGA	Noncanonical
ENSMUST00000054072	3'UTR	protein_coding	Zfp81	NA	CAUUUUCAGACAUCUGUCCAGGAUGUCACUUUUUUCAUCUAGCCUAGUUC	Noncanonical
ENSMUST00000054072	3'UTR	protein_coding	Zfp81	NA	CAGGAUGUCACUUUUUUCAUCUAGCCUAGUUCCUGAGGAGACUUACUUCC	Noncanonical
ENSMUST00000054072	3'UTR	protein_coding	Zfp81	NA	AAACAAACUGGUGAACACUUAACUUUUUGGCCUACAGUGUUACUUAGUAU	Noncanonical
ENSMUST00000054072	3'UTR	protein_coding	Zfp81	NA	UUUUGUACUAGACCAUUCAUUCAUUUGGACUAUGUAGUGCAUGCUACUUU	Noncanonical
ENSMUST00000054072	3'UTR	protein_coding	Zfp81	NA	UACAUAUUGUCUCCACAGUGCAGCACUCCUGCAUGCGGAAGGGCUAGAAA	Noncanonical
ENSMUST00000054072	3'UTR	protein_coding	Zfp81	NA	GUGGGCAGUGAUAGCACAUGCUUUGAAUCGCAGCACUGAAGAUGCAGAAG	Noncanonical
ENSMUST00000054072	3'UTR	protein_coding	Zfp81	NA	UUUCAUUUGUUUCAUCAAAUGAAUUCUUUUUUAUUGUUCUUUAAAAUAUC	Noncanonical
ENSMUST00000054072	3'UTR	protein_coding	Zfp81	NA	UCAUCAAAUGAAUUCUUUUUUAUUGUUCUUUAAAAUAUCACAAACAUUUU	Noncanonical
ENSMUST00000054072	3'UTR	protein_coding	Zfp81	NA	CUGAGUAUUUGGAGCUCUUUGCCUAGAAUUCUAUUCGUUUUAUUGGCUCU	Noncanonical
ENSMUST00000054072	3'UTR	protein_coding	Zfp81	NA	AUAGUGGCACACACCUUUAAUCCCAGCACUUGGAAGGCCAAGGCAGACAG	Noncanonical
ENSMUST00000054072	3'UTR	protein_coding	Zfp81	NA	CAGUCUGUAAGUAGCACUGCUGUAUUUUCCAUGCCCUGACUGUGUAAUUC	Noncanonical
ENSMUST00000234517	CDS	protein_coding	Nfilz	NA	GUCCCCGGAUGCUGCCCUUGCAGGCCAUGCUAUGGAAAUCUUCCUGGACU	Noncanonical
ENSMUST00000247124	N/A	lncRNA	Rab11bos1	NA	UUCUUUUCUUUUUUUAAGACAGGUUUUUCACUAUGAAACCCUAGCUAGAC	Noncanonical
ENSMUST00000247124	N/A	lncRNA	Rab11bos1	NA	CUUUUCUUUUUUUAAGACAGGUUUUUCACUAUGAAACCCUAGCUAGACUG	Noncanonical
ENSMUST00000247124	N/A	lncRNA	Rab11bos1	NA	ACACUGAGAGAUCCACCUGGCUCUGCGCCGCUAAACACGCCACCUCGUGC	Noncanonical
ENSMUST00000002360	3'UTR	protein_coding	Angptl4	NA	AAAGUGAAUAGUUUCAAAGUUCAAGUAAACAUGUUCCUCGGACAUCGUAU	Noncanonical
ENSMUST00000002360	3'UTR	protein_coding	Angptl4	NA	AAAAUCUCAAAACAGGUCCAGGGAGAUGGCUCAGUGAUUAGGAACAUUCG	Noncanonical
ENSMUST00000002360	3'UTR	protein_coding	Angptl4	NA	GGCACUCAUAUAGAAAAGAAAGUAUUGUUUAAAAAACAGAGUUAGGGAAA	Noncanonical
ENSMUST00000002360	3'UTR	protein_coding	Angptl4	NA	AAAGUUAAAAAUCAUAUAACUCAUGCAGUCCAAUCAUUAGGGAAGUUGGU	Noncanonical
ENSMUST00000173637	N/A	lncRNA	4931413I07Rik	NA	GAGAGAACAGAUGGUGGAUGUAUGAAUUCAUCCCUUGUUGAGGGUUUUCU	Noncanonical
ENSMUST00000173244	N/A	unprocessed_pseudogene	Gm4134	NA	CCCACCUACGGUGUUCCAACCAUCCCAUCUGACAUCUCUGCUCCCGGAUU	Noncanonical
ENSMUST00000173244	N/A	unprocessed_pseudogene	Gm4134	NA	GAAUCUUGCUUCAAAAAAACACCAGCAAGGAGAAGUUUGUGUUGAAACUA	Noncanonical
ENSMUST00000053429	3'UTR	protein_coding	Zbtb22	NA	ACGGUGAUUAAAAUAUUUAUUGGUCACUUCA	Noncanonical
ENSMUST00000235802	N/A	lncRNA	AA388235	NA	AGGUGUUUUUGCUUAAUUUGAAGUGUGAAAAUCAAUUUCUGAUCCUUUUC	Noncanonical
ENSMUST00000237759	CDS	protein_coding	Hsd17b8	NA	UCAGGGCCCCGCAGCCAGACGCCUGCUGGAGGAAGUGCAGGCCUGCUUUU	Noncanonical
ENSMUST00000168978	N/A	retained_intron	Gm20427	NA	CCUUCUGAUUGUGCUUCUCCACCAGGCACUGGGGGCCACAGUGCUGAUCU	Noncanonical
ENSMUST00000168978	N/A	retained_intron	Gm20427	NA	UCAGGGCCCCGCAGCCAGACGCCUGCUGGAGGAAGUGCAGGUGAACCGGA	Noncanonical
ENSMUST00000044858	3'UTR	protein_coding	Rxrb	NA	ACUUGCACAUAAAGUUGCUUUCCAGUUAAAA	Noncanonical
ENSMUST00000131134	CDS	protein_coding	Col11a2	NA	GUGCCCACAUCCUCGACGAUGAAGUCUUUGAAGGCGAUGUUCAGGAGCUC	Noncanonical
ENSMUST00000131134	CDS	protein_coding	Col11a2	NA	UAGAGGGACCCCCAGGCCCAGAAGGCCCAGCGGGAUUAGCUGGACCCCCU	Noncanonical
ENSMUST00000131134	CDS	protein_coding	Col11a2	NA	GCUCACUGGACUCUCUGCGGGAGGAGAUCGAGCAGAUGAGGAGGCCGGCG	Noncanonical
ENSMUST00000172731	N/A	unprocessed_pseudogene	H2-Pb	NA	UGCCUGCCACGUGGAGCACCCCAGCCUGGAGAGCCCCAUCACAGUAGAGU	Noncanonical
ENSMUST00000237731	N/A	lncRNA	BC051537	NA	GCCCAUUCUGAGUGUGGACCAGGGGUCCUCCCAUCGUUGUAUCUCUGGAU	Noncanonical
ENSMUST00000237731	N/A	lncRNA	BC051537	NA	AUACAUUGCUAUGUGUUCUGCUGUAGAAGCAAGAUAAAGAAAAAUGAGAC	Noncanonical
ENSMUST00000237731	N/A	lncRNA	BC051537	NA	CUGCUGUAGAAGCAAGAUAAAGAAAAAUGAGACCAAUAUAAGAACUAUUG	Noncanonical
ENSMUST00000237731	N/A	lncRNA	BC051537	NA	AACUUGUGGAGGUGGCAGGGCAGGCAUGCUAGUGUCCUUAUUACAGAAAA	Noncanonical
ENSMUST00000182803	N/A	unprocessed_pseudogene	H2-Pa	NA	UACAGACACAACAUCCAUCCGGUGAAUGCAUGUACGCGUCUGAUGGCGAU	Noncanonical
ENSMUST00000182803	N/A	unprocessed_pseudogene	H2-Pa	NA	UAACUGCAGAGUGGAGCACUGGGGCCAGGGCCAGCCGAGUCUUGGUCACU	Noncanonical
ENSMUST00000242537	N/A	lncRNA	Gm50335	NA	UGAAAAUGGUGCUUCUGAGGCUUGUGAAACCUGUGCCCAACCCCCCUUUU	Noncanonical
ENSMUST00000025197	5'UTR	protein_coding	Tap2	NA	AAAGGGAACCUUUGGCCUGCUGAUAGGAGCUGAGGCCUUCUUGUAAGCCC	Noncanonical
ENSMUST00000236838	CDS	protein_coding	H2-Ob	NA	UGGCUCUGACGGAGCUGGGGGAACCUGAUGCUGACCAGUGGAACAAACGC	Noncanonical
ENSMUST00000236838	CDS	protein_coding	H2-Ob	NA	GAGACUCAGCCUGGCAAUGAGGAGACUAAAGAUGGUGAAGAUGAUCUUUG	Noncanonical
ENSMUST00000236838	CDS	protein_coding	H2-Ob	NA	GCAUAGAAAUGACCACAACCAUGAAGUACUCACCAGUCAGUCAAUCUGCA	Noncanonical
ENSMUST00000236838	CDS	protein_coding	H2-Ob	NA	GCCUGGACCAUCCCGUUCUUCUCUCAAUUAAUUUGAAAAUCACAAGGAAA	Noncanonical
ENSMUST00000236838	3'UTR	protein_coding	H2-Ob	NA	GUAUAGUCUCAUGUGGCUUUGAGAAUAGUCUAUGGCCUUAUUUGACCACA	Noncanonical
ENSMUST00000236838	3'UTR	protein_coding	H2-Ob	NA	UAUUUGUCAGUUUUCCUUUAAAAUGAUAUCUGCUCUAAUUUUUAAUACUU	Noncanonical
ENSMUST00000244427	N/A	lncRNA	Gm20513	NA	UAUUUUUAUGAGCAUAGGUGUCUUGCCUGUGUGUGUGUGUGUGUGUGUGU	Noncanonical
ENSMUST00000244427	N/A	lncRNA	Gm20513	NA	UGAGCAUAGGUGUCUUGCCUGUGUGUGUGUGUGUGUGUGUGUGUGUGUGU	Noncanonical
ENSMUST00000244427	N/A	lncRNA	Gm20513	NA	UGUAGUGCCUGAGGAUGCCAGAAGAGGGGGUCGGAUGUCCUGGAACUGGA	Noncanonical
ENSMUST00000244427	N/A	lncRNA	Gm20513	NA	UAGUGCCUGAGGAUGCCAGAAGAGGGGGUCGGAUGUCCUGGAACUGGAGU	Noncanonical
ENSMUST00000244427	N/A	lncRNA	Gm20513	NA	CAGCCCCUCACUGGCAGUUUAGUAAGCAGAGCAGAGCUAACCCGGGGGAU	Noncanonical
ENSMUST00000244427	N/A	lncRNA	Gm20513	NA	UAAUAAGAAAUAAAAUGAAUUAUUAAAAUAUUAUUAAAAA	Noncanonical
ENSMUST00000074557	3'UTR	protein_coding	H2-Eb1	NA	CUCCUGAUGGCUGUUUAUCCCUGACCCAGGCCUUGCAGCUCCCAGGACAG	Noncanonical
ENSMUST00000023469	N/A	unprocessed_pseudogene	Btnl7-ps	NA	GGGAAGGUGUGGACAAGAAAGACUUCUAUUUUGAGACUCCAGAUAAGGGG	Noncanonical
ENSMUST00000036720	CDS	protein_coding	Fkbpl	NA	GCUGAUUAAAGGAGACAGGAACCCGC	Noncanonical
ENSMUST00000173984	CDS	protein_coding	Atf6b	NA	CACAGAGCCCCCCAGCCAGGUCCCUGGUGUAGGCGAGGUGCUGCAUGUGA	Noncanonical
ENSMUST00000173984	CDS	protein_coding	Atf6b	NA	AGAUAUCCAGACCAAGCUGGAACCUGCCUCUCCGUCUUCUUCUGUCCACU	Noncanonical
ENSMUST00000238967	CDS	protein_coding	Tnxb	NA	ACGCAGGCUACAGUGGCGACGACUGCGGUGUGCGGAGCUGCCCCGGGGAC	Noncanonical
ENSMUST00000238967	CDS	protein_coding	Tnxb	NA	CUGUGACAUGGAGACUGAUGGAGGUGGUUGGCUGGUGUUCCAGCGCCGCA	Noncanonical
ENSMUST00000173277	N/A	unprocessed_pseudogene	Tnxa	NA	CUGUUACAUGGAGACUGAUGGAGGCGGUUGGCUGGUGUUCCAGCGCCGCA	Noncanonical
ENSMUST00000052778	CDS	protein_coding	Zbtb12	NA	UGACAUCUGCAUCGUCAAAGUGGAGUCGGCUCUAGAAGUGGCACACCGGC	Noncanonical
ENSMUST00000247060	N/A	lncRNA	Gm56901	NA	CCAGGUAAGAGAACACGGUGGGCAACCUGGGUAGGUAAUGAGACAUUAGG	Noncanonical
ENSMUST00000247060	N/A	lncRNA	Gm56901	NA	AAGAAAACUAUUUUUUAGGAUUUUUUCUGGAGUUUGGGGUUUUAGUUUUU	Noncanonical
ENSMUST00000247060	N/A	lncRNA	Gm56901	NA	AGGAUUUUUUCUGGAGUUUGGGGUUUUAGUUUUUGUUUUCCAUAAAAAUA	Noncanonical
ENSMUST00000247060	N/A	lncRNA	Gm56901	NA	CUGGAGUUUGGGGUUUUAGUUUUUGUUUUCCAUAAAAAUAAACAAAAAAA	Noncanonical
ENSMUST00000013931	CDS	protein_coding	Ehmt2	NA	AUGUGCUGCUGCAGGCAGGAGCCAACAUCAAUGCCGUAGAUAAGCAACAA	Noncanonical
ENSMUST00000013931	CDS	protein_coding	Ehmt2	NA	GUUUGCACUGCAGCUCAAUCGAAAGCUUAGGCUUGGGGUAGGGAACCGGG	Noncanonical
ENSMUST00000013931	CDS	protein_coding	Ehmt2	NA	AGUGUAACCAGGCAUGCUCCUGCUGGAGAAGCUGCAAGAACCGCGUGGUG	Noncanonical
ENSMUST00000241056	N/A	lncRNA	1110038B12Rik	NA	UGUUUUUAGAUCUUAACUAAUCUCCCUAACUCUAAAUCUAUGGUGGAUCC	Noncanonical
ENSMUST00000087328	3'UTR	protein_coding	Hspa1a	NA	CCGGUCAUUUGAAAAUAAACUUCAAAAUCACUUGCCAGGUCUUGUGCCUG	Noncanonical
ENSMUST00000007248	3'UTR	protein_coding	Hspa1l	NA	UCUCAGUAAAUUUGUUCCCAAAGGAAACAACUUCUGUCAUCUUUUAUUUU	Noncanonical
ENSMUST00000007248	3'UTR	protein_coding	Hspa1l	NA	CCCAAAGGAAACAACUUCUGUCAUCUUUUAUUUUUUUUAGUCAGGGCCUU	Noncanonical
ENSMUST00000151136	N/A	lncRNA	Gm10501	NA	GCACGCCCCUAGGUGCAGGAGGUAUUCCAGUCAAGUCAAAGCGCCCCAGC	Noncanonical
ENSMUST00000151136	N/A	lncRNA	Gm10501	NA	GGCUAGUGUUUUCUUUUUAAAUAAAACUUAAGCUAUUUAUUG	Noncanonical
ENSMUST00000007266	3'UTR	protein_coding	Lsm2	NA	CCGCAUCGGGAAUAAAACUUAUGAUGCAAGCUGAA	Noncanonical
ENSMUST00000247011	N/A	lncRNA	D17H6S56E-5	NA	UGGAUAUGACUAUGGAGUAAUGUUUACGAUCCAACUCUCUGCCCGACAGG	Noncanonical
ENSMUST00000173584	CDS	protein_coding	Vars1	NA	GGACACCUGGUUCUCCUCCGGUCUCUUUCCCUUCUCCAUCUUUGGCUGGC	Noncanonical
ENSMUST00000173584	CDS	protein_coding	Vars1	NA	GCUGGCCCAAUCAGUCAGAAGACCUCAGUGUGUUCUACCCUGGGACCCUG	Noncanonical
ENSMUST00000007251	CDS	protein_coding	Abhd16a	NA	UGGACCGACGGGGGACAGCUGAGCCCCAGGGGCAGAAGCUGGUCAUCUGC	Noncanonical
ENSMUST00000172285	N/A	lncRNA	Gm17705	NA	UAUCUCUGCAUCCCGGUGCUGAAGUUACAGACAGGAGUGAUCUGCCCAGC	Noncanonical
ENSMUST00000172285	N/A	lncRNA	Gm17705	NA	UUUAUUUUAUUUGUAUGCAUAUCUACAUAUAUGCAUAUGUACCAAGUGGG	Noncanonical
ENSMUST00000172285	N/A	lncRNA	Gm17705	NA	UGCAUAUCUACAUAUAUGCAUAUGUACCAAGUGGGUUCCUGGUGCCACCU	Noncanonical
ENSMUST00000118793	N/A	lncRNA	Gm16181	NA	CAGGAGGAACCUGCCGUUUGUUUCACUCUUUGAUGACUGUAAUGAGUGUU	Noncanonical
ENSMUST00000118793	N/A	lncRNA	Gm16181	NA	AUGAGAUCUGACGCCCUCUUCUGGGGUGUCUGAAAACAGCUAUAGUGUAC	Noncanonical
ENSMUST00000173731	5'UTR	protein_coding	Ddx39b	NA	UCAAAACAAAAAAAUUUUUUUUUUCUUGAAAUGGAGCCAUUCAUACACUU	Noncanonical
ENSMUST00000173731	5'UTR	protein_coding	Ddx39b	NA	CAUUUGGGAAGUGAGCGCUCUGCGCAGUGCUGACCCUUAUCUAUCACCCU	Noncanonical
ENSMUST00000172503	CDS	protein_coding	H2-D1	NA	GUGGUGCCUCUUGGGAAGGAGCAGAAUUACACAUGCCGUGUGUACCAUGA	Noncanonical
ENSMUST00000172503	3'UTR	protein_coding	H2-D1	NA	CAGGUCUCUCCUGUGACAUCCAGAGCCCUCAGUUCUCUUUACACAACAUU	Noncanonical
ENSMUST00000172503	3'UTR	protein_coding	H2-D1	NA	AUGGGAUCUAACACCCUCUUCUGCAGUGUCUGAAGACAGCUACAGUGUAC	Noncanonical
ENSMUST00000173950	N/A	lncRNA	ENSMUSG00000121509	NA	GCUUCCUGGGAUCCACAGCCCUUGGCUUGUUGGGCCUGGUGUGGUCGGUC	Noncanonical
ENSMUST00000173950	N/A	lncRNA	ENSMUSG00000121509	NA	UGAGGGGUGGGUGUCCCUGGCCUGCUGUGAUGUGGAAGGUUAGGAGCCAU	Noncanonical
ENSMUST00000173950	N/A	lncRNA	ENSMUSG00000121509	NA	AGGGGUGGGUGUCCCUGGCCUGCUGUGAUGUGGAAGGUUAGGAGCCAUGG	Noncanonical
ENSMUST00000173950	N/A	lncRNA	ENSMUSG00000121509	NA	AAUUUUUCGUGAUGUCUGGCCCGGCUGCACACAACCUGUUCCACGGUGUC	Noncanonical
ENSMUST00000172937	N/A	unprocessed_pseudogene	Gm18734	NA	CCCUGGGCACCCAUGGUGCUGUCUUCUCACCGGCCGAGCUCGAGGCCCCC	Noncanonical
ENSMUST00000073208	3'UTR	protein_coding	H2-Q1	NA	AAAACCCCUGCUUGAGAGCUGCAAAAUACACUCGGAUUCAUACUG	Noncanonical
ENSMUST00000113886	N/A	lncRNA	Gm11131	NA	UUCUCAGCCCUGUGCUGGGACACAGAUUCCUUGUGUCACUUCCUAGAUGA	Noncanonical
ENSMUST00000113886	N/A	lncRNA	Gm11131	NA	CAAACCAUAGCCACAGAAGUGAAGUGGAAAGAAGAGCAGAGUUGGGUGGG	Noncanonical
ENSMUST00000113886	N/A	lncRNA	Gm11131	NA	UGACCACCGGUGUGAACUCCAGUCACCUCCCCAUGCAGAUCUCCACAGCA	Noncanonical
ENSMUST00000113886	N/A	lncRNA	Gm11131	NA	UAAUCUCUUCUCUAGAUUCAGAGGUUUUGAGUCCAUGAUGACAGAGUGAA	Noncanonical
ENSMUST00000071951	CDS	protein_coding	H2-Q7	NA	CACACCGCUGUGUCCCGGCCCGGCCUCGGGGAGCCCUGGUUCAUCUCUGU	Noncanonical
ENSMUST00000174525	CDS	protein_coding	H2-Q10	NA	CCAUGAGGGGCUGCCUGAGCCCCUCACCCUGAGAUGGGAACCUCCUCCUU	Noncanonical
ENSMUST00000174525	3'UTR	protein_coding	H2-Q10	NA	CCUCUCACAGGUAGAAAAAGAGGGGACUAUGCUCCCGCUCCAGGUUAGUG	Noncanonical
ENSMUST00000174525	3'UTR	protein_coding	H2-Q10	NA	UUAACCUAGGCAGGGAUAGCUCCCAGAGCUCUGAUAUGCCUCUCCCAGAU	Noncanonical
ENSMUST00000160885	CDS	protein_coding	Tcf19	NA	AACAAGUCCGGGUUAAACCUCAGGACUUUGCAGCCAUAACCGUCCCUCGG	Noncanonical
ENSMUST00000173903	CDS	protein_coding	Cchcr1	NA	AAAGGCUCCCUGACCGUCCUGCUUGAUAACCUGCAAGGCCUGAGCGAGGC	Noncanonical
ENSMUST00000241180	N/A	lncRNA	Gm56879	NA	GGGCUUUGAGCUGGAAAAUGGCAGGAUUAGGGUAGGGUCCUGUGUGUCCU	Noncanonical
ENSMUST00000241180	N/A	lncRNA	Gm56879	NA	AUGAGAUCUAAUGACCUCUUCUGGUGUGUCUGAAGACAGCUACAGUGUAC	Noncanonical
ENSMUST00000001569	CDS	protein_coding	Flot1	NA	UCACUUGUGGCCCAAAUGAGGCCAUGGUGGUCUCCGGGUUCUGCAGGAGC	Noncanonical
ENSMUST00000247317	N/A	lncRNA	Gm56909	NA	GAGGGAACAGGACUGGACGACUGAGAGAUGGGGCGGGUCCAUGGGGUGUG	Noncanonical
ENSMUST00000247317	N/A	lncRNA	Gm56909	NA	CUGCAGCGCAUAUCCUUUGGGAGAGCAGGGAGCCCUGAGUCAACCCGAGU	Noncanonical
ENSMUST00000247317	N/A	lncRNA	Gm56909	NA	CCAUGUGGAGGGUUCUGGGAGGGGUACCAAGGACAUGAAGAUGGCCCAUC	Noncanonical
ENSMUST00000127442	3'UTR	protein_coding	Ppp1r18	NA	UGUGGGGGGUGCAUGCCUGCACUCAAGGGUCAGAUCCAAGGCCUUGAGCA	Noncanonical
ENSMUST00000127442	3'UTR	protein_coding	Ppp1r18	NA	UGGUCUACACAGUGAGUUCCAGGGCACUCUGGACUCUAACAGAUUGAGAC	Noncanonical
ENSMUST00000149452	N/A	lncRNA	Gm16279	NA	CUCUUAGUAGCCUGGAACCUACAGCUGUUACUUCCGAGUCCAGCAACUCA	Noncanonical
ENSMUST00000087211	5'UTR	protein_coding	Ppp1r10	NA	GCCGAAGGACCGUCACCACAUAACUUCAAAAAUAAUCAACCACCUUCCCU	Noncanonical
ENSMUST00000087211	CDS	protein_coding	Ppp1r10	NA	GUGCCUGUGAAGAAGAACUCCAGCACUGUGGUUGUGUCAGACAAGUACAA	Noncanonical
ENSMUST00000087211	CDS	protein_coding	Ppp1r10	NA	GAGACCCUGGAGCCUGGAGGGUCUGGUGGCUCACCUGAUGGAGCAGGAGG	Noncanonical
ENSMUST00000172480	N/A	lncRNA	Gm20508	NA	UGUUGAAAUAUUAUGUAUCAGUAGGUAGUAAGUAAUGAGUAG	Noncanonical
ENSMUST00000184502	CDS	protein_coding	H2-Bl	NA	GAGACCGCAGUGUUCCGGCCCGGCCUCGGGGAGCCCCGGUUCAUCUCUGU	Noncanonical
ENSMUST00000173809	N/A	unprocessed_pseudogene	Gm8815	NA	AGGGAGCAAUCAGGCCU	Noncanonical
ENSMUST00000046131	CDS	protein_coding	H2-T25	NA	CCAUUAGGGGCUGCCUGAGCCCCUCACCCUGAGAUGGGAGCCUCCUCCAU	Noncanonical
ENSMUST00000174382	CDS	protein_coding_LoF	H2-T10	NA	CAACAAGAGCAUGGACGACUCUCACACACUACAGUGGCUGCAGGGCUGCG	Noncanonical
ENSMUST00000174382	3'UTR	protein_coding_LoF	H2-T10	NA	UCUGUGUGGCUCGCAGACCCAUGAAGAAGAAUGCAGGUGGGAGAGGAAGG	Noncanonical
ENSMUST00000173128	3'UTR	protein_coding	Gm19684	NA	CCACCCAUGGCUUGCAUGGCUCGGCCCUGGGAUUCUCAGAGUCGCUGUCG	Noncanonical
ENSMUST00000174778	N/A	retained_intron	ENSMUSG00000121510	NA	GUGUUGAAGAGCAGGAGAACAAUAGGUGGAAAAGGAGGGGACUAUGCUCC	Noncanonical
ENSMUST00000090537	N/A	lncRNA	2410017I17Rik	NA	GAGCCACUCCACGCAGGUGCUCUCCAGGUCAUCGUUCAGGGCUAUGUAAU	Noncanonical
ENSMUST00000090537	N/A	lncRNA	2410017I17Rik	NA	CAAUAGGUUCAUGAUCCAAUACAAGAACAUGACCAUACUAUCAGUCUCUC	Noncanonical
ENSMUST00000090537	N/A	lncRNA	2410017I17Rik	NA	UGCAAGGUUUAAAAAAAAACAGUUUAAAAUUUGAUACAACAAAAGAAGAC	Noncanonical
ENSMUST00000174752	N/A	processed_pseudogene	Gm6659	NA	AGCGGCUCUUAAAAGACAAUGAAGAUAAAGUCCGAGAGGAGUAUGAGCAG	Noncanonical
ENSMUST00000173353	CDS	protein_coding	H2-T26	NA	GUGGUGCCUCUUGGAAAGGAGCAGAAUUACACAUGCCAUGUGUACCAUGA	Noncanonical
ENSMUST00000173648	N/A	lncRNA	Gm20478	NA	ACCUAGACAACCACUGUGGUAUACUGAUUUUAUUGGGAACAGAGGACCCA	Noncanonical
ENSMUST00000173570	N/A	processed_pseudogene	Gm6623	NA	AGCGGCUCUUAAAAGACUAUGAAGAUAAAGUCCGAGAGGAGUAUGAGCAG	Noncanonical
ENSMUST00000172822	N/A	processed_pseudogene	Gm4246	NA	GGUUUUCCUAGCUACAUCUGGGACCUUGGCCGGCAUUAUGGGGAUGAGAG	Noncanonical
ENSMUST00000173096	N/A	unprocessed_pseudogene	Gm8835	NA	UCCACUGCCAUGUCCCGGCCGGGGCACUGGAAGCCCCUGUACAUGGAGGC	Noncanonical
ENSMUST00000173402	N/A	unprocessed_pseudogene	Gm5682	NA	CCAUGAAGGGCUGUCUGAGAUGGGGUAAGGAGGGUGUGGAGCCUCCUCAG	Noncanonical
ENSMUST00000174739	N/A	processed_pseudogene	Gm20545	NA	UGCUAUCCAUGCCAAACGUGUAUCAAUUAUGCCAAAAGAUAUCCAGCUAG	Noncanonical
ENSMUST00000173141	N/A	lncRNA	Gm20546	NA	GUUUGCUGGUCAGCAGCUUCAGCCUGUUGUUUGCCCUUUGCUCCCCUCUU	Noncanonical
ENSMUST00000173141	N/A	lncRNA	Gm20546	NA	UCCUUUCCCGUGGCUUUUUUUGGCUUGGGAGGGGCGGGCUUGACCGAUAG	Noncanonical
ENSMUST00000173141	N/A	lncRNA	Gm20546	NA	UUCUAUUUGAAGAACUCUUUGAUAGCCUGAGAGUCUUUGCUGUAGUCCUU	Noncanonical
ENSMUST00000173141	N/A	lncRNA	Gm20546	NA	UGUAUGAGAGUAUGUUAUGUGCGCUGUGUGCAGGAGCCCAAAGAGAUCAG	Noncanonical
ENSMUST00000173141	N/A	lncRNA	Gm20546	NA	GAUUGAACUAUGACAUCAGAACUCAAGUUUUCCUGCUCCUAUGCUGGGGA	Noncanonical
ENSMUST00000173141	N/A	lncRNA	Gm20546	NA	CUUUGUAUCUUGACGGUUCUUGUUAAGACCCUGAAUACAGUACUCAUGAG	Noncanonical
ENSMUST00000025322	3'UTR	protein_coding	H2-M10.1	NA	UCUGUUAAUGUCUCUUCCUAAUAAACCUGAACUUUGAUUCAUA	Noncanonical
ENSMUST00000173500	N/A	processed_pseudogene	Lgals1-ps1	NA	UCAUUGUAUUCAAACAUUAUCUGCAAUUGAUACCAUGAAGAUCAACGGGG	Noncanonical
ENSMUST00000173020	N/A	processed_pseudogene	Rpl9-ps9	NA	GUUGAAACCCGAAACUUCUUGGAUGAAAAGUACAUCAGCAGGGUUCAGAU	Noncanonical
ENSMUST00000177182	N/A	processed_pseudogene	Obox3-ps8	NA	GUCCGCAAGAAUACCUGCUUGAUGGCCAUGCCCCUGUUACAGCUUGGAAC	Noncanonical
ENSMUST00000173591	N/A	unprocessed_pseudogene	Gm8868	NA	GACUUACUCUUCACAGAGCUGGAGUAUGGGAAGGCAUUUUUGCACUGGAG	Noncanonical
ENSMUST00000087167	CDS	protein_coding	H2-M9	NA	UCAUCUAUGUGGAUGAAACACAGAUCAUGGGAUUCAACAGUAUAUCAGAG	Noncanonical
ENSMUST00000172657	N/A	unprocessed_pseudogene	Gm8877	NA	GUGAAUGGAACACUGUGCACCAUGGAAAGAUCAAAAGAAACCAAAGAAUU	Noncanonical
ENSMUST00000174340	N/A	unprocessed_pseudogene	Gm20523	NA	CCAGUUGUCUGAUAACUCAUGGCCUGACACCCAACAGACUUUAUGGCAUU	Noncanonical
ENSMUST00000174340	N/A	unprocessed_pseudogene	Gm20523	NA	CAGGGAUUAGUCCUGGCCUCCUCUUCACCAUCAGACUUGUAGUAAAACCG	Noncanonical
ENSMUST00000174340	N/A	unprocessed_pseudogene	Gm20523	NA	AAAAUUGCACAGAGCCUUUAGAUCUGCUCUGGUCAAUGAUGCUAAAAACC	Noncanonical
ENSMUST00000173552	N/A	processed_pseudogene	Gm8878	NA	AAGGGCUCUGUCAAGGCUACUGAUAGAUGCAGUAUUAAGCACAAGCCUGA	Noncanonical
ENSMUST00000173552	N/A	processed_pseudogene	Gm8878	NA	CUCCUGGUUUUGGACUCUAGAAGAGCCUAGUGUAGGGUCCUAGUUCUGGC	Noncanonical
ENSMUST00000173552	N/A	processed_pseudogene	Gm8878	NA	CCUCCAGAUGGGAACUGGACUCUGGUUGCAACCUUAAUUGAAACUCUCCU	Noncanonical
ENSMUST00000041531	3'UTR	protein_coding	H2-M10.5	NA	AAUCUGUUCAUUUCUCUUCCCAAUAAACUUGAAAUUUGAUUC	Noncanonical
ENSMUST00000041531	3'UTR	protein_coding	H2-M10.5	NA	CAUUUCUCUUCCCAAUAAACUUGAAAUUUGAUUC	Noncanonical
ENSMUST00000119193	N/A	unprocessed_pseudogene	H2-M6-ps	NA	AUCAGUUGCAACAUGGGGCCAGACCGACGCCUCCUCCGUGGGCACCAUAG	Noncanonical
ENSMUST00000025338	3'UTR	protein_coding	Gabbr1	NA	AAAAGCCUGGAGGAGAAAACUUGGAAUUUUUGUAAUUCUUUAAGGUGGUU	Noncanonical
ENSMUST00000216488	CDS	protein_coding	Or2h2	NA	UAAACAGAUGUUUAACAACCAGCUUGGUUAGCCUUAGUUUAUAGUAUUUG	Noncanonical
ENSMUST00000216488	CDS	protein_coding	Or2h2	NA	ACAACCAGCUUGGUUAGCCUUAGUUUAUAGUAUUUGCUGAAUUUACACAG	Noncanonical
ENSMUST00000216488	3'UTR	protein_coding	Or2h2	NA	CAGAUGUCUGAGGAAGCAAGAAGAGGUCCCCUGAAACUAGAGUCACAGAC	Noncanonical
ENSMUST00000216376	CDS	protein_coding	Or2h1	NA	UGUUUCUUCAUCUGAAAUCAAAGAGAACAUGCAGUAGUCAUAUCCAGAUA	Noncanonical
ENSMUST00000216376	3'UTR	protein_coding	Or2h1	NA	AUUCGACUCUCCUGUGGGGACACCACUUUUAAUGAGAUUCAGUUGGCUGU	Noncanonical
ENSMUST00000216376	3'UTR	protein_coding	Or2h1	NA	GCACCAAGAUGUACAACUAGGACACUAUAGUGAAGGAUGUUGUAACCAUG	Noncanonical
ENSMUST00000216376	3'UTR	protein_coding	Or2h1	NA	AAUAGUCUAGAAUCUGGUGGGUCUCGUGUGAAAAGCAGCAGUAUAUGGGU	Noncanonical
ENSMUST00000216376	3'UTR	protein_coding	Or2h1	NA	UCCCCUUUGUCAAAAGCCUUAGUGGUGUUAAAUGAGAACACAGAACUUGU	Noncanonical
ENSMUST00000216376	3'UTR	protein_coding	Or2h1	NA	AGGAGCCCUGGGUCUUAUGAGUUUUAUUUCCCACUCUCUGUACUGUUACC	Noncanonical
ENSMUST00000216376	3'UTR	protein_coding	Or2h1	NA	CUGAAAGCUAUAAAUAGGCUGUAUAUCAACAAGUCUUAUUAAAAUAGGUA	Noncanonical
ENSMUST00000216376	3'UTR	protein_coding	Or2h1	NA	AAGACAUUUUUAGUAAUAGUGUGCAUUUUAGGUAAUGUUUAUUUAAAAUA	Noncanonical
ENSMUST00000216376	3'UTR	protein_coding	Or2h1	NA	UUUAAAAUAAAAUUUAGGUAAUGAGUUUGUGCUAUAUGGUAUUUUAAACC	Noncanonical
ENSMUST00000216376	3'UTR	protein_coding	Or2h1	NA	UGUAUGCAAGCGUCUGCGUGUGUGUAGAGAAUCUUAUGAAAUCAUAUUUU	Noncanonical
ENSMUST00000216376	3'UTR	protein_coding	Or2h1	NA	CUGUGAAUUCAUGUUUUUAACAUUUUAAAAUUUAUUUGAUGUAUAUGUGA	Noncanonical
ENSMUST00000216376	3'UTR	protein_coding	Or2h1	NA	AGAGUACUUGAAUGUGUAUAUGUGUAGAUGUCUAUGGAGGAGUCCUCAGA	Noncanonical
ENSMUST00000216376	3'UTR	protein_coding	Or2h1	NA	UAGAUGUCUAUGGAGGAGUCCUCAGAGGCCAGAAGAAAAUGUUAGAUGUU	Noncanonical
ENSMUST00000216376	3'UTR	protein_coding	Or2h1	NA	GAUGUCUAUGGAGGAGUCCUCAGAGGCCAGAAGAAAAUGUUAGAUGUUCA	Noncanonical
ENSMUST00000216376	3'UTR	protein_coding	Or2h1	NA	UAAAUAUUUCAUAUGAAUCCUCAUCAAUAUUUCCAAACAUAGUCCUAGAA	Noncanonical
ENSMUST00000216376	3'UTR	protein_coding	Or2h1	NA	AUAUGAAUCCUCAUCAAUAUUUCCAAACAUAGUCCUAGAACUUUAUUUCU	Noncanonical
ENSMUST00000216376	3'UTR	protein_coding	Or2h1	NA	GAUUAGCAAGUAUUACCUUUUUCAUAUUUGAAAAAAAAUGUGUUCAAAAU	Noncanonical
ENSMUST00000216341	CDS	protein_coding	Or2h2c	NA	UGUUUCUUCAUCUGAAAUCAAAGAGAGCAUGCAGUAGUCAUAUCCAGAUA	Noncanonical
ENSMUST00000173971	N/A	processed_pseudogene	Gm19807	NA	CACCCAGGAUUCAAUUUUUUUGCCAUUGAAAUUGCUCGGAACCGGGAAGG	Noncanonical
ENSMUST00000173971	N/A	processed_pseudogene	Gm19807	NA	UGCCAUUGAAAUUGCUCGGAACCGGGAAGGCUAUAACAAAGCAGUUUCCA	Noncanonical
ENSMUST00000219235	3'UTR	protein_coding	Or2h1b	NA	UAUUGUAUUUAUAUAUUUGUGCAUAUAUGUGUAACAAUAAGGAAGAAGAA	Noncanonical
ENSMUST00000219235	3'UTR	protein_coding	Or2h1b	NA	UGCAUAUAUGUGUAACAAUAAGGAAGAAGAAGAAGAAGAAGAAGAAGAAG	Noncanonical
ENSMUST00000219235	3'UTR	protein_coding	Or2h1b	NA	UAGUGAAGUCACAUGUCUGCAUGUGCCAUGCAAGCAAAGGCUUAGGAUAC	Noncanonical
ENSMUST00000219235	3'UTR	protein_coding	Or2h1b	NA	UGCAAAGGGGCUGGUUCCCACAUGGUUGCCAUCUAGGUGUCUUUAUAUAA	Noncanonical
ENSMUST00000219235	3'UTR	protein_coding	Or2h1b	NA	CAAAGGGGCUGGUUCCCACAUGGUUGCCAUCUAGGUGUCUUUAUAUAACU	Noncanonical
ENSMUST00000219235	3'UTR	protein_coding	Or2h1b	NA	AGGGUUUUUUAAAAACCCUUUUGUCAUUUAGUGCUUUUAAAAUAAAAUAC	Noncanonical
ENSMUST00000219235	3'UTR	protein_coding	Or2h1b	NA	UACUAUAAAUUUACUAUAAAUAAACUAUAGUUUAUUACCAAAACUAAUUA	Noncanonical
ENSMUST00000219235	3'UTR	protein_coding	Or2h1b	NA	CUAUAAAUUUACUAUAAAUAAACUAUAGUUUAUUACCAAAACUAAUUAAA	Noncanonical
ENSMUST00000174813	N/A	processed_pseudogene	Vhl-ps1	NA	CUGCAUGGUGGUCUGGGACCGCAGUCCACGCUUGGUGCAGCCCCUGUGGC	Noncanonical
ENSMUST00000174025	3'UTR	protein_coding_LoF	Or2h2b-ps1	NA	GGUCAAUCUGGACUUGAAUGGAAUAAUUUAUUUGACCUACUUUUGGCACC	Noncanonical
ENSMUST00000174025	3'UTR	protein_coding_LoF	Or2h2b-ps1	NA	UUUAAUGAUUAUAGAUUUUAUUCAUCUAGACAUUAAAAAAAAUAGACCAA	Noncanonical
ENSMUST00000174025	3'UTR	protein_coding_LoF	Or2h2b-ps1	NA	UAUACUUUCUAGGACAUCAAUCUUAAUUCAGCACUUGUUUAUGGAAGAAG	Noncanonical
ENSMUST00000173709	N/A	processed_pseudogene	Gm7031	NA	ACAGAGAAGAAAGGUUGUGUAAAGGGUGAAGGAAGAAGGGGGAACACCUU	Noncanonical
ENSMUST00000060728	5'UTR	protein_coding	Or10c1	NA	UAGUUGUGUAUAUUUUAUUGUAUAUAGUGACUUUCAUGUUAUUUGUAAUG	Noncanonical
ENSMUST00000060728	5'UTR	protein_coding	Or10c1	NA	AUUGUAUAUAGUGACUUUCAUGUUAUUUGUAAUGAUGUUUGUGUAUGUAC	Noncanonical
ENSMUST00000060728	5'UTR	protein_coding	Or10c1	NA	AUGAUGUUUGUGUAUGUACAUAAUAUAUGGUACAUUUGUGACCUUGAAUG	Noncanonical
ENSMUST00000060728	5'UTR	protein_coding	Or10c1	NA	UGUAUGUACAUAAUAUAUGGUACAUUUGUGACCUUGAAUGAACCUGGCUU	Noncanonical
ENSMUST00000060728	5'UTR	protein_coding	Or10c1	NA	UUACAGAGCUCUUCACUCAUAUAACCAGCUAAUAGCUUUAUUUCCUGCAG	Noncanonical
ENSMUST00000060728	5'UTR	protein_coding	Or10c1	NA	UUUCCUGCUCUGAGUGUGAAUCAAAUGUCCAUUCAUUGGGGAAGGAAAUG	Noncanonical
ENSMUST00000060728	3'UTR	protein_coding	Or10c1	NA	AUUAGGUAUUUAGCUCAUUUACAUGUUUAUUUGUUUUUGUGUUGGUUGGU	Noncanonical
ENSMUST00000060728	3'UTR	protein_coding	Or10c1	NA	AUAGUAAGUCAGACAGAUUUGUACAGAAAGCAGUGUCCAUCUCACAGUGU	Noncanonical
ENSMUST00000060728	3'UTR	protein_coding	Or10c1	NA	UCAUUCCUGACACCCAUUCGCCAUCUUCUGUGCGCUUGUUGCUCUGCUUG	Noncanonical
ENSMUST00000060728	3'UTR	protein_coding	Or10c1	NA	AAUAGUCUGGAGGACUGGCGAGAUGGCUCAGUGGGUAAGAGCACUGACUG	Noncanonical
ENSMUST00000060728	3'UTR	protein_coding	Or10c1	NA	GGCUGGAGCAAGCAGGACCGACAUGAGCAAGUAGGGUUGACUAGAACAAG	Noncanonical
ENSMUST00000214482	5'UTR	protein_coding	Or11a4	NA	UAACCACGACCGUGAAUUAUUCCAGGUCAAGCAGGAAGGAACUGAAAUUG	Noncanonical
ENSMUST00000214482	5'UTR	protein_coding	Or11a4	NA	GGAAAUCCCCUUCCUUCAAGGUCCUGUUGUUGCUGUUUCCUCCAUGGACU	Noncanonical
ENSMUST00000214482	5'UTR	protein_coding	Or11a4	NA	CCCUGCAUUCCUGGUCAUAUAGAGAAGGGGGGAUAGUGUGCUCCUCUGGA	Noncanonical
ENSMUST00000214482	CDS	protein_coding	Or11a4	NA	CUUCAUAGAGAUUGUCUAUACCUCCACAGUGGUGCCCAAAAUGCUGGAAG	Noncanonical
ENSMUST00000214482	CDS	protein_coding	Or11a4	NA	GCUGGCUGCUUGCUCCAGUUCUUUGUUUUUGGCUCUCUGGCCACAGAUGA	Noncanonical
ENSMUST00000214482	CDS	protein_coding	Or11a4	NA	ACCUUUGAUGGUCCUGGCUUGCUCAGAUACCCAAGUGGCCCAGGUGACUA	Noncanonical
ENSMUST00000213328	CDS	protein_coding	Or1o2	NA	CUUCAUCACCACCACAGCCCCUAAAAUGCUGGAGACUCUGUGGACUGGAG	Noncanonical
ENSMUST00000213328	3'UTR	protein_coding	Or1o2	NA	CAUACCAAUCAAGAAAUUCCUCAUUUUUUCUGUGACUUUGGGCCUCUCUU	Noncanonical
ENSMUST00000213328	3'UTR	protein_coding	Or1o2	NA	AUGCUGUGGCUAAGGUUCCAUCAGCACAGGGAAAAAGGAAAGCCUUGGCU	Noncanonical
ENSMUST00000213328	3'UTR	protein_coding	Or1o2	NA	CCAAUGAAUCAUCCUAGUCUGAUAAAGAGAAAAAGAAAAAACCUAGCUUA	Noncanonical
ENSMUST00000243502	N/A	lncRNA	Gm20429	NA	UGUAUAUGCAUGUAAGUAUGCAUGAAUGUUUGUGUGUGUGUUUGCUUGUG	Noncanonical
ENSMUST00000243502	N/A	lncRNA	Gm20429	NA	UGUGUGUGUUUGCUUGUGUUUAUAUGUUUGUAUGUGUGCAUAUGUGAGUG	Noncanonical
ENSMUST00000243502	N/A	lncRNA	Gm20429	NA	UGUAUGUGUGCAUAUGUGAGUGUAUGUGUGUGUUUAUGUGUAUGUAUGUG	Noncanonical
ENSMUST00000243502	N/A	lncRNA	Gm20429	NA	UAUGUGUGCAUAUGUGAGUGUAUGUGUGUGUUUAUGUGUAUGUAUGUGUA	Noncanonical
ENSMUST00000243502	N/A	lncRNA	Gm20429	NA	CAUAUGUGAGUGUAUGUGUGUGUUUAUGUGUAUGUAUGUGUAAGCCAGUA	Noncanonical
ENSMUST00000243502	N/A	lncRNA	Gm20429	NA	AGUGUAUGUGUGUGUUUAUGUGUAUGUAUGUGUAAGCCAGUACUGUGUAU	Noncanonical
ENSMUST00000243502	N/A	lncRNA	Gm20429	NA	UGUUUAUGUGUAUGUAUGUGUAAGCCAGUACUGUGUAUCUCCCUCUAUCU	Noncanonical
ENSMUST00000243502	N/A	lncRNA	Gm20429	NA	UGUAUGUGUAAGCCAGUACUGUGUAUCUCCCUCUAUCUUUUCUAUCUAUC	Noncanonical
ENSMUST00000243502	N/A	lncRNA	Gm20429	NA	CUAUCUAUCUUCAGAUGGGAUCUUGCCAAUUUGGUUAGACCAGCUAGCCA	Noncanonical
ENSMUST00000243502	N/A	lncRNA	Gm20429	NA	UUGACUCAUUUAAAGAUGUUUAGUUACAUUUUGAAGAGGUGUUUACUUAA	Noncanonical
ENSMUST00000243502	N/A	lncRNA	Gm20429	NA	GACUCAUUUAAAGAUGUUUAGUUACAUUUUGAAGAGGUGUUUACUUAAGG	Noncanonical
ENSMUST00000243502	N/A	lncRNA	Gm20429	NA	GUUACAUUUUGAAGAGGUGUUUACUUAAGGUGUAUAAAGUAUUACAGAGA	Noncanonical
ENSMUST00000243502	N/A	lncRNA	Gm20429	NA	CUGUUAAAGGCAGAAACAGUGAUUAAGGCUCUGAUGCUUCUUUCACCAUU	Noncanonical
ENSMUST00000243502	N/A	lncRNA	Gm20429	NA	ACUUCAGUUUCAGGGAUGGGACAGAAGCCCUCUUCUAGUCUAUAUAAGUA	Noncanonical
ENSMUST00000216328	CDS	protein_coding	Or1o4	NA	UCAACCUGUGCAAUUUGUGUACAUAAACCUGAGAAUCUUUGUCACUUGUG	Noncanonical
ENSMUST00000216328	CDS	protein_coding	Or1o4	NA	AACCUGUGCAAUUUGUGUACAUAAACCUGAGAAUCUUUGUCACUUGUGGU	Noncanonical
ENSMUST00000216328	CDS	protein_coding	Or1o4	NA	UCACUUGUGGUCUUAACAAUCAGCCAGAGUGAAUCCAGCACGUCUUAAAU	Noncanonical
ENSMUST00000216328	3'UTR	protein_coding	Or1o4	NA	CUGUGAAUUUGGGCCUCUCUUAUUGCUUUCCUGCUCAGAUACUCACCUCA	Noncanonical
ENSMUST00000216328	3'UTR	protein_coding	Or1o4	NA	AUGCUGUGGCUAAGGUUCCAUCAGCACAGGGGAAAAGGAAAGCAUUGUCC	Noncanonical
ENSMUST00000173450	N/A	unprocessed_pseudogene	Or14q1-ps1	NA	UCUCAUGGGGUUUUCCAGAAAGUUUGAGGUAGAAAUAAUUUUAUUUUGGC	Noncanonical
ENSMUST00000173450	N/A	unprocessed_pseudogene	Or14q1-ps1	NA	CUACAUUUCCAUGAUAGUGCUUUCAACAAUAAAGUCCAUCUGUAGGUCAU	Noncanonical
ENSMUST00000214376	3'UTR	protein_coding	Or12d12	NA	CUUAUGUAUAAUAAAUGUACAAAUAUAUUUCUGACCAAAUUGAAUAUAAU	Noncanonical
ENSMUST00000214376	3'UTR	protein_coding	Or12d12	NA	ACUUACUCUAACAUGUUAUGUAUGUACCUGGGUAGAGAAAUUUGUGUAUA	Noncanonical
ENSMUST00000214376	3'UTR	protein_coding	Or12d12	NA	UCCAGCACACCUGUCUGGAACCUCCAGGCCUGGUGAGGAUUGAAAGGAGA	Noncanonical
ENSMUST00000214376	3'UTR	protein_coding	Or12d12	NA	CUGCAAACAGAAAGAAAAAACUUCUACCCUGUAAAUGGUAAAUGAAUUAA	Noncanonical
ENSMUST00000214376	3'UTR	protein_coding	Or12d12	NA	AGAAUAUAUGAACACAAGGUAAAAUGUUCAUGACAAGUUCACACAUUAAC	Noncanonical
ENSMUST00000214376	3'UTR	protein_coding	Or12d12	NA	CAUGAAUAUCCAUUAAGAGUAUGUAUCUGGCUAAACAUUCAUCACCUGUC	Noncanonical
ENSMUST00000217590	CDS	protein_coding	Or12d2	NA	GCAUGAACUGCCACUUCAAAUACUUCACAACCUGUGCAAUGACUGGACAU	Noncanonical
ENSMUST00000217590	CDS	protein_coding	Or12d2	NA	AACACUCAGUCAGGUGAUGUCUAAUCAAACCUCAGUCACUGAAUUUCUCC	Noncanonical
ENSMUST00000217590	3'UTR	protein_coding	Or12d2	NA	CCUCAAGACUCGUUCUUGCAGCAUGCUCCACAAAGCUCUGUCUACCUGUG	Noncanonical
ENSMUST00000217590	3'UTR	protein_coding	Or12d2	NA	UAAAAUUAAGAUAUGUUCUUAUGUAUAGUAGAUGUACACAUAUAUUACUG	Noncanonical
ENSMUST00000217590	3'UTR	protein_coding	Or12d2	NA	CUUAUGUAUAGUAGAUGUACACAUAUAUUACUGAACAAAUUGAAUAAUGU	Noncanonical
ENSMUST00000217590	3'UTR	protein_coding	Or12d2	NA	AAUGCAGGGGAAAGUUAAUUUGUGGUGAUUUAAUCAUAGAAUUUAUUUCC	Noncanonical
ENSMUST00000217590	3'UTR	protein_coding	Or12d2	NA	ACUGAGUAUAGAAAUUUGUGUAUACUACCCACUUCUAGAAUAUUUAGUAC	Noncanonical
ENSMUST00000217590	3'UTR	protein_coding	Or12d2	NA	UGUAUGAAUGUCAUUUCACUUGCUUAUUUUGAAGAAUUGUUUAAACUAUG	Noncanonical
ENSMUST00000217590	3'UTR	protein_coding	Or12d2	NA	UUGCUGUGAGGAUUAAAAGCCCCUGGCUUAGGCAACUAACAUCUGUAGUC	Noncanonical
ENSMUST00000217590	3'UTR	protein_coding	Or12d2	NA	GUCUAACAGCAGGUGUGGAUUAAGUAAAACUUUAAUUGCUUGAGCCUUUU	Noncanonical
ENSMUST00000173472	3'UTR	protein_coding	Or12d13	NA	UUUAAGUAUGACAGAUGCACACAUAUAUUAUGAAAAAUUGAAUGAUGGAA	Noncanonical
ENSMUST00000173472	3'UTR	protein_coding	Or12d13	NA	UAAGUAUGACAGAUGCACACAUAUAUUAUGAAAAAUUGAAUGAUGGAAAA	Noncanonical
ENSMUST00000173472	3'UTR	protein_coding	Or12d13	NA	CUAAUUAAAGUAAGAGGAAUUGAACUUGUUGGACUCUAAUUAUAGAAUUC	Noncanonical
ENSMUST00000173472	3'UTR	protein_coding	Or12d13	NA	UAUACUACCUAUGUUUAGUAUAACUAGUAAUUACACUUGUUCAUCUGUCA	Noncanonical
ENSMUST00000173472	3'UTR	protein_coding	Or12d13	NA	UACUACCUAUGUUUAGUAUAACUAGUAAUUACACUUGUUCAUCUGUCAAC	Noncanonical
ENSMUST00000173472	3'UTR	protein_coding	Or12d13	NA	GUAUAACUAGUAAUUACACUUGUUCAUCUGUCAACUCAUAUUAGUUGGAU	Noncanonical
ENSMUST00000173472	3'UTR	protein_coding	Or12d13	NA	AACUCAUAUUAGUUGGAUGAAUAUCAAUAUGCUUGCUUAUUUUGAGGAAU	Noncanonical
ENSMUST00000173472	3'UTR	protein_coding	Or12d13	NA	UUGAGUUCAGAUCUCCUGUAGCUUAAGCUGUCCUUGAAUUCCUCAUGUUC	Noncanonical
ENSMUST00000173472	3'UTR	protein_coding	Or12d13	NA	AUAUUUAUACUCAUAUCAUGUGUUUAUAUCUAAUUCACCUCUUAUUCCUU	Noncanonical
ENSMUST00000173472	3'UTR	protein_coding	Or12d13	NA	CUGUCCUACUCCUGUGAAGGAAUAGAUGUCUGUAUACAGUGUUUGCUAUA	Noncanonical
ENSMUST00000173472	3'UTR	protein_coding	Or12d13	NA	UAAUGGAACCCAUGGAGUCCACAGAUUUACCCCUCCUAACAAAACAACAA	Noncanonical
ENSMUST00000173472	3'UTR	protein_coding	Or12d13	NA	UGAAGGACUGCAGAGAUGGUGCAUUGGUUAGAAGCACUGGCAGCUUUAGC	Noncanonical
ENSMUST00000215398	3'UTR	protein_coding	Or12d14-ps1	NA	GAUUCUGCAAUUGUUUAUGAUAUGUAUAACAAAGAUGACCAGGUAAAGAA	Noncanonical
ENSMUST00000215398	3'UTR	protein_coding	Or12d14-ps1	NA	UAACAAAGAUGACCAGGUAAAGAAUAAAUAUAUGAGAAAAUGUUGUCCAA	Noncanonical
ENSMUST00000215398	3'UTR	protein_coding	Or12d14-ps1	NA	UGGGAGAAAAGCAUUGUUGAAUCCAAUUUGGUAUCCUUUCAUAUAUCUUU	Noncanonical
ENSMUST00000215398	3'UTR	protein_coding	Or12d14-ps1	NA	UAUGUAAAAUGAAGUAUAUAAAUUGCUGGGAGUAGAUAAAAGGAACUUGU	Noncanonical
ENSMUST00000215398	3'UTR	protein_coding	Or12d14-ps1	NA	AAAUGAAGUAUAUAAAUUGCUGGGAGUAGAUAAAAGGAACUUGUCUUCCA	Noncanonical
ENSMUST00000215398	3'UTR	protein_coding	Or12d14-ps1	NA	CUUUAUAUACAUUUUAAAUGUUAUCCCAAAAGUUCCCUAUACCCUCCCUC	Noncanonical
ENSMUST00000215518	5'UTR	protein_coding	Or12d15	NA	UCACUUGUCUUCUGAAAAAUCAGCCAGAGUGAAUACAGUGCAUCUUUAAA	Noncanonical
ENSMUST00000215518	3'UTR	protein_coding	Or12d15	NA	AAAUUAGUUGAUUCUGAAUUUGUUUGUGAUAUAAAAAAGAUGACCAGGUA	Noncanonical
ENSMUST00000215518	3'UTR	protein_coding	Or12d15	NA	UGGGAGGUAAGCAUUUAUGAAACCUACUAGUUGUCCUUUCAUAUAUGUUU	Noncanonical
ENSMUST00000215518	3'UTR	protein_coding	Or12d15	NA	UGCAUGUAAAAUCAAGUAUGCAAGUUUUGGGGAGCAGAUAAAAGGAACUU	Noncanonical
ENSMUST00000215518	3'UTR	protein_coding	Or12d15	NA	AAAAAUGAUGGGUGUUAAUAGUUAUGCUUAUCUAUGCAGCAACUUAGUUU	Noncanonical
ENSMUST00000215518	3'UTR	protein_coding	Or12d15	NA	UACCUCUUCAAGUUUCAAGGAUUUCUCUUUGGAGUUAUUUGGAGUCUGCA	Noncanonical
ENSMUST00000215518	3'UTR	protein_coding	Or12d15	NA	CCUCUUCAAGUUUCAAGGAUUUCUCUUUGGAGUUAUUUGGAGUCUGCACU	Noncanonical
ENSMUST00000215518	3'UTR	protein_coding	Or12d15	NA	GUUGGAAGUACAUAUUAUGCUGUAGAUGGAAGCUGAAGUUAGAUUGGCAA	Noncanonical
ENSMUST00000215518	3'UTR	protein_coding	Or12d15	NA	AUAGUAAAAUGACUGUAGCAUUAUAACAAUAGAUUUAGAUAGGGAUUAGA	Noncanonical
ENSMUST00000215518	3'UTR	protein_coding	Or12d15	NA	AGUCUAUUGAAUGAAAUUUUGGUGCAUAUAAAAGUUAUCUUUUCUAUAUU	Noncanonical
ENSMUST00000215518	3'UTR	protein_coding	Or12d15	NA	GCAUAGAAAGGGAAUUCACACUUCAUGAUAAUGGAUUAGUGGUCCUGUUU	Noncanonical
ENSMUST00000173901	N/A	unprocessed_pseudogene	Or14s1-ps1	NA	UUCUUCUCAUGGGGUUUUCCAGAAAUUCUCAGGUAGAAAUAAUUUUCUCA	Noncanonical
ENSMUST00000173901	N/A	unprocessed_pseudogene	Or14s1-ps1	NA	GAGUUAUGCACACAACUCUUACGUCUCCAUUUACACUGUGGGACCAGUAC	Noncanonical
ENSMUST00000173901	N/A	unprocessed_pseudogene	Or14s1-ps1	NA	GAGGGCAGAACCAGUCUUUUUGACUUGUUUAGGCCACGUAUCUGUAGGUA	Noncanonical
ENSMUST00000214704	5'UTR	protein_coding	Or12d16-ps1	NA	AAUGAAAGGAACCAGAAGAAGUACUUCCCACAGCUAUGUCUGCUCCUACC	Noncanonical
ENSMUST00000214704	CDS	protein_coding	Or12d16-ps1	NA	CCACCUUCUGGGUAGCACAGAAGCCCUGCUGCUGGCCGUGAUGGCAUUUG	Noncanonical
ENSMUST00000214704	CDS	protein_coding	Or12d16-ps1	NA	AUGCUCCUGUUCUCUUCAUCUAUAUCAAUCCUGAUUCAGGGAGCUCCCUG	Noncanonical
ENSMUST00000214704	3'UTR	protein_coding	Or12d16-ps1	NA	AGAAAAUGUGGCUCAAUUAUAUUUAAAUUUGUAAUCUCUAUAUAAGAUGG	Noncanonical
ENSMUST00000214704	3'UTR	protein_coding	Or12d16-ps1	NA	AAUUUGUAAUCUCUAUAUAAGAUGGAAAUUGGAACAAGCCAGGUACUUCU	Noncanonical
ENSMUST00000214704	3'UTR	protein_coding	Or12d16-ps1	NA	AUCUCUAUAUAAGAUGGAAAUUGGAACAAGCCAGGUACUUCUUAUAAAAU	Noncanonical
ENSMUST00000214704	3'UTR	protein_coding	Or12d16-ps1	NA	ACAGAUAAGCAUUGAUGAACCCAACUUGGUAUCCUUUCAUAUAUGUUUGC	Noncanonical
ENSMUST00000214704	3'UTR	protein_coding	Or12d16-ps1	NA	UGCAUGUAAAAUCAAGUAUGCAAGUUGUUGGGGAGCAGAUAAAAGGAACU	Noncanonical
ENSMUST00000216844	5'UTR	protein_coding	Or1o1	NA	UCAAAAGAUGGCCUAGUUGGCCAUCAGUGGAAAGAGAGGCCCAUUGAACA	Noncanonical
ENSMUST00000216844	5'UTR	protein_coding	Or1o1	NA	UUUCAUUAAUUAGUUUGUAAUAUAAUGUUGGCAACAGAAGCUAAGGCAGA	Noncanonical
ENSMUST00000216844	CDS	protein_coding	Or1o1	NA	AUGCUGUGGCUAGGGUUCCAUCAGCACAGGGGAAAAGGAAAGCCCUGGCC	Noncanonical
ENSMUST00000216844	3'UTR	protein_coding	Or1o1	NA	UCUGUAGAGAUGUCACUGAGUACUAAAGAUCCAUUGUGAAUUUGGUUGGC	Noncanonical
ENSMUST00000216844	3'UTR	protein_coding	Or1o1	NA	AGUGGAGAGUGUAUUACAGGGUGUGUUUUAAAAUAAUUUAUUAUUGUUGU	Noncanonical
ENSMUST00000174238	N/A	unprocessed_pseudogene	Or11a5-ps1	NA	CUACUGAUUGUGAUGGUGUAUGAUCACUACCUCACAAUCUGUCACCACCU	Noncanonical
ENSMUST00000174238	N/A	unprocessed_pseudogene	Or11a5-ps1	NA	ACCACCUAUGAUACCCAUUUUUGAUGGGGCCCCUAUGGGGCCUAGGGUUU	Noncanonical
ENSMUST00000172563	N/A	unprocessed_pseudogene	Or11a6-ps1	NA	ACCCCCUACAUUACCCACUUCUCAUGGGGCAUCAGUGGUGCCUGGGGUUU	Noncanonical
ENSMUST00000214668	5'UTR	protein_coding	Or12d17	NA	CAGAGAGCCUAGUGAUCCACCACCUCCUGAGAGCUUGGCAUAUGUGGAAU	Noncanonical
ENSMUST00000214668	5'UTR	protein_coding	Or12d17	NA	GAAUGUGCCUUCACACGGACUUUAAGGAUCUUUUCCUCCUCUCUGAUAAA	Noncanonical
ENSMUST00000214668	5'UTR	protein_coding	Or12d17	NA	CCUCCUCUCUGAUAAAAGGAAGUUCAGACCAGAGCCACGGAUGAGUGAGG	Noncanonical
ENSMUST00000214668	CDS	protein_coding	Or12d17	NA	UAACCAUUUACUUACUGAAUUUGGUUGGAAAUGGAGUUAUAUUAAUGAUC	Noncanonical
ENSMUST00000214668	CDS	protein_coding	Or12d17	NA	UUACUCAUCGGUGACUCUUCCCAAGGUUCUCAUCAACCUUCUCUCGAGGC	Noncanonical
ENSMUST00000214668	3'UTR	protein_coding	Or12d17	NA	AGGCAAGACAGAAAGUUCAAGUUUCAUGGGAAUAGACAAACCAAUUCUAC	Noncanonical
ENSMUST00000214668	3'UTR	protein_coding	Or12d17	NA	AAGGGUUUUCAAAAUAUCCACAGUAAUAUACCAAGAUAAUUAAAUGCUAU	Noncanonical
ENSMUST00000214668	3'UTR	protein_coding	Or12d17	NA	AACAUCUGUGUUUGGAAAGGUUGCACACCUUAAGGACCUCAUAGAACUUU	Noncanonical
ENSMUST00000214668	3'UTR	protein_coding	Or12d17	NA	UUUGGAAAGGUUGCACACCUUAAGGACCUCAUAGAACUUUUUCUGUGUCC	Noncanonical
ENSMUST00000214668	3'UTR	protein_coding	Or12d17	NA	GGCAUCUGCCUCCAGAUAUUUUUUGUUAUUGGUGUUAUUAUUAUUAUUAU	Noncanonical
ENSMUST00000214668	3'UTR	protein_coding	Or12d17	NA	UUGUUAUUGGUGUUAUUAUUAUUAUUAUUUUUUUUUGUAUGAGGUACUAG	Noncanonical
ENSMUST00000214668	3'UTR	protein_coding	Or12d17	NA	GUUAUUGGUGUUAUUAUUAUUAUUAUUUUUUUUUGUAUGAGGUACUAGAG	Noncanonical
ENSMUST00000214668	3'UTR	protein_coding	Or12d17	NA	UUUGUAUGAGGUACUAGAGAUGGGAAACAGGGUCAUGCAAAACAAAUGCC	Noncanonical
ENSMUST00000214668	3'UTR	protein_coding	Or12d17	NA	UUUUUCCUCCUCUUCCCAGAAAGUUCAUGCAGCAUGCAAAGAUGAGUUUA	Noncanonical
ENSMUST00000214668	3'UTR	protein_coding	Or12d17	NA	UAUUAUGUAUAGCAUGGUGUUUUGUGUAAGUGCACAAUAGAAUGAAUGAA	Noncanonical
ENSMUST00000214668	3'UTR	protein_coding	Or12d17	NA	GCUCCAGGAAUCAACAUCACCAAUUGUUAUCUGAAAGACUGAGUAAUAUC	Noncanonical
ENSMUST00000214668	3'UTR	protein_coding	Or12d17	NA	UUUAUGUGCAUUGGUGUUUUGCUUGCAUGCAUGUCUGUGUAAAGGUGUUG	Noncanonical
ENSMUST00000214668	3'UTR	protein_coding	Or12d17	NA	UUCAAUGAUGAAUUCUUAAUAUGGAUCUGUGAGUGAAAUAAACCAUUUCU	Noncanonical
ENSMUST00000214668	3'UTR	protein_coding	Or12d17	NA	AGUGAAAUAAACCAUUUCUUCCUCAAGUUGUUUUUGGUCAUAGUGUUUUA	Noncanonical
ENSMUST00000214668	3'UTR	protein_coding	Or12d17	NA	UUGUUUUUAAAGCAUUUUUAUUAAAUUAUUUUAUUUAGUUACAUUCCAAA	Noncanonical
ENSMUST00000214668	3'UTR	protein_coding	Or12d17	NA	UUAAAUUAUUUUAUUUAGUUACAUUCCAAAGGUUGCCCCAUUUCUCAGUC	Noncanonical
ENSMUST00000216472	CDS	protein_coding	Or5v1	NA	AGCCGUUAAGGUACUCAUUUAUUAUGAACAAGGCUCUGUGCAGCUGGUUA	Noncanonical
ENSMUST00000216472	3'UTR	protein_coding	Or5v1	NA	AUCAACAAUCUUACAUUAGAAAGUUAAAUUUUCUACCACUCAGUUGUUGC	Noncanonical
ENSMUST00000216472	3'UTR	protein_coding	Or5v1	NA	ACUUAAAAUCUGCUUGUUAUAUUUGGCAACAGAAUGAAGGGUUGGCACAC	Noncanonical
ENSMUST00000216472	3'UTR	protein_coding	Or5v1	NA	UUGUUAGUCUCUAAUGGAGUUACUUAUUAUAGUUCUGUCCUUUUUAUUCG	Noncanonical
ENSMUST00000216472	3'UTR	protein_coding	Or5v1	NA	UUGGUUACCAUUGCGGGUUCCCAUGAAAACUUUGAUGUUUUUAGCUGCUU	Noncanonical
ENSMUST00000216472	3'UTR	protein_coding	Or5v1	NA	UAGCUGCUUGUGCUGACCUUGCUGUUACAACAUACUUCACCUGAAGAAGG	Noncanonical
ENSMUST00000214259	5'UTR	protein_coding	Or5v1b	NA	UGUGGAUGACUAUUAUCAAUGCACCUGUUUGUCAAAUUCACAAAGGCAAA	Noncanonical
ENSMUST00000214259	CDS	protein_coding	Or5v1b	NA	AGCCGUUAAGGUACUCAUUUAUUAUGAACAAGGCCCUGUGCAGCUGGUUA	Noncanonical
ENSMUST00000214259	CDS	protein_coding	Or5v1b	NA	ACAUCUCUUAUGUGUGGUCAAUGAUCUUACAUUAGAAAUUUAACUUUUUC	Noncanonical
ENSMUST00000214259	3'UTR	protein_coding	Or5v1b	NA	GUCAAUGAUCUUACAUUAGAAAUUUAACUUUUUCACCAUGCAGUUGUUGC	Noncanonical
ENSMUST00000214259	3'UTR	protein_coding	Or5v1b	NA	AGGGUUCUCUAUAGUCACAGAACUUAUGGAAUAUCUCUAUAUUAUUAAAU	Noncanonical
ENSMUST00000213274	3'UTR	protein_coding	Or14j9	NA	UCUUCACAGCUUUUGCCUGGGGUGAGCUGGCCAUUCUCACAGUGAUGUCU	Noncanonical
ENSMUST00000213274	3'UTR	protein_coding	Or14j9	NA	UGUUGUCUCAUUGUUUCUUUCUACAGGCGCCUUUGCAUAUCUAAACCUAA	Noncanonical
ENSMUST00000213274	3'UTR	protein_coding	Or14j9	NA	UAGUCAUUGGGAUUCCUUCAAACUGUAAUGUUAAUGAAGAGUAUUGUUUU	Noncanonical
ENSMUST00000213274	3'UTR	protein_coding	Or14j9	NA	AAAGUCUUGUAAUACAGAUUUACUAAUUUUUCCCUCCUACUACAUCUACA	Noncanonical
ENSMUST00000213274	3'UTR	protein_coding	Or14j9	NA	UUACACUUUUGCUGAGGCAAAAUCACCAAAAUGGAAACACAAAUGUGUUA	Noncanonical
ENSMUST00000213274	3'UTR	protein_coding	Or14j9	NA	ACUAUUAGCCCUAGGUCCACCAUAAUGUUAUAAUCUUAAGUCAACAACGU	Noncanonical
ENSMUST00000213274	3'UTR	protein_coding	Or14j9	NA	GAGAUUUGUAUUUCAGUAGUAAUCCACCUUUGCUAAAUUUCUUCAAAUAU	Noncanonical
ENSMUST00000213274	3'UTR	protein_coding	Or14j9	NA	UUUCAGUAGUAAUCCACCUUUGCUAAAUUUCUUCAAAUAUGUGAUAGCUC	Noncanonical
ENSMUST00000213274	3'UTR	protein_coding	Or14j9	NA	AUAGCUCAACAGAUCAAAUACAUUGAUAAUACUUGUUAGUUUUCAUAUUA	Noncanonical
ENSMUST00000213274	3'UTR	protein_coding	Or14j9	NA	AUUCAAAUUUUGUAUAUAGUAUAUUUAGUCUCAGAUUUGACACCUGUAAU	Noncanonical
ENSMUST00000213274	3'UTR	protein_coding	Or14j9	NA	GUCUCAGAUUUGACACCUGUAAUAACAAAAGUUGGUCAGUUUAGAUUUUC	Noncanonical
ENSMUST00000213274	3'UTR	protein_coding	Or14j9	NA	CUGAAAUAUGUGCUAGCCUGUUAUUUUAUUAGUUAACUGAGUUACAACAU	Noncanonical
ENSMUST00000213274	3'UTR	protein_coding	Or14j9	NA	CUAGCCUGUUAUUUUAUUAGUUAACUGAGUUACAACAUAAGCAAAAUUAU	Noncanonical
ENSMUST00000213274	3'UTR	protein_coding	Or14j9	NA	AAUUUUGGCUGACAAAAUAUUGGCUUAUCAUUACCAAAUGACUUGGGUAA	Noncanonical
ENSMUST00000213274	3'UTR	protein_coding	Or14j9	NA	GGUUUAUAAGUAUUUUGUUGUCUUCUGUCCUAGAUAUGUUGAAUGUCUUC	Noncanonical
ENSMUST00000213274	3'UTR	protein_coding	Or14j9	NA	GAAUGUCUUCAUUUUAGUUGUUAAAGUUAUUUUCUUUGAGAUUAUUGAUC	Noncanonical
ENSMUST00000213274	3'UTR	protein_coding	Or14j9	NA	AAAUAUACAAAUAUAUUUCAAAAAUAGUUUUGGAAAUGUGUUCUGUGACA	Noncanonical
ENSMUST00000213274	3'UTR	protein_coding	Or14j9	NA	CUGUGACAUUAAAUAGUUUGCUUUUUUUCACAUGUACCAAAAGCUUUGUU	Noncanonical
ENSMUST00000216181	3'UTR	protein_coding	Or14j2	NA	UUAGCUUUUUUUGGUAGAUAAUCUACAUUAUAGAACAAGUAUCCUUACAG	Noncanonical
ENSMUST00000216181	3'UTR	protein_coding	Or14j2	NA	UGAUAGAAAUCCACUAUUUACACCCUAAUGGAUCCACACAGAAACAUACA	Noncanonical
ENSMUST00000216249	3'UTR	protein_coding	Or14j3	NA	CCAGAAAGUGUAGGUGGGCUGUGACAGCUGUAUGGCUAAGCAGCAGUAUU	Noncanonical
ENSMUST00000216249	3'UTR	protein_coding	Or14j3	NA	CUAUUAGAAUCUGUAGGGCCAAAAUAAUUCACCAAUUCUUCUGUGAUGUC	Noncanonical
ENSMUST00000216249	3'UTR	protein_coding	Or14j3	NA	GGGCCAAAAUAAUUCACCAAUUCUUCUGUGAUGUCCCCCAGCUGCUCAAG	Noncanonical
ENSMUST00000216128	CDS	protein_coding	Or14j10	NA	UUUGCAGUUGUCAUUGCUUGUGCUCCUACUAUAAAUUUUAUUACUAAAAU	Noncanonical
ENSMUST00000216128	3'UTR	protein_coding	Or14j10	NA	UCUUUGCAGCUUUUGCCUGGGGUGAGGUAGCUAUUCUCACAGUGAUGUCA	Noncanonical
ENSMUST00000216128	3'UTR	protein_coding	Or14j10	NA	UUAAGACUUUAUUAAGACUUUUGCAGAGGGAAUAUUACAAUAAUAAAAAU	Noncanonical
ENSMUST00000216128	3'UTR	protein_coding	Or14j10	NA	UUGAUAGUUUCUAAAAAGUCCUAAAAACUUUCUAGCUCUUCCUGAGGGUU	Noncanonical
ENSMUST00000216128	3'UTR	protein_coding	Or14j10	NA	GAUAGUUUCUAAAAAGUCCUAAAAACUUUCUAGCUCUUCCUGAGGGUUAA	Noncanonical
ENSMUST00000216128	3'UTR	protein_coding	Or14j10	NA	UUGCAUAGAGAAAGAAAAAAUUUCUACCCUAUUAAUGCUAAAUGAAUUAA	Noncanonical
ENSMUST00000216128	3'UTR	protein_coding	Or14j10	NA	UGAGGACACCUUAUUCUCUUAUUAAUUUUUUCCUACUUAAAGAAACUUUA	Noncanonical
ENSMUST00000216128	3'UTR	protein_coding	Or14j10	NA	CCUACUUAAAGAAACUUUACUUUUGAGUGAAGGUUUUUCUAAGAGAACAU	Noncanonical
ENSMUST00000216128	3'UTR	protein_coding	Or14j10	NA	GCUGUUCCUAAUGAGGAUAUAUUGAAACACAAAUAUGUACAGGGUCUCAA	Noncanonical
ENSMUST00000216128	3'UTR	protein_coding	Or14j10	NA	CAGGGUCUCAACCUGACAGCUCGUGCUUUGGGAGUAAAGGGAACAUCCAU	Noncanonical
ENSMUST00000216128	3'UTR	protein_coding	Or14j10	NA	UCAGGAUCCAACUAUACAACUCUUGGGCAUACACAAAGGAUUAAAAAUCC	Noncanonical
ENSMUST00000216128	3'UTR	protein_coding	Or14j10	NA	UGGUACUAUAAAGCACACUGAAGAGUUUCCAGAGAAUAAAAGCAAAUGGU	Noncanonical
ENSMUST00000215414	3'UTR	protein_coding	Or2g25	NA	UCAACUGCCAAGUCAUUUUUAAAUGAUUCAGUUAAUAAUUCACGUGGCUU	Noncanonical
ENSMUST00000215414	3'UTR	protein_coding	Or2g25	NA	AAUGAUUCAGUUAAUAAUUCACGUGGCUUUUAUCAUGGUAAGCAUUCAAA	Noncanonical
ENSMUST00000215414	3'UTR	protein_coding	Or2g25	NA	CUCCUCGCAGUUAUGGCAUUUGACCGCUAUGCUGCUGUUUGCCGACCACU	Noncanonical
ENSMUST00000215414	3'UTR	protein_coding	Or2g25	NA	CAUCUGGUGCAUUUGCUAAGUGAGAUUUUCAUUAAAAAUUCAAGUUUCUA	Noncanonical
ENSMUST00000215414	3'UTR	protein_coding	Or2g25	NA	UCAUGUGAUCUUAGAAAUCAAAUUCAUUCCAGUCAAAAUCAGACAUGAAA	Noncanonical
ENSMUST00000215414	3'UTR	protein_coding	Or2g25	NA	UUAGGUAUUUAUUUCAUUUACAUUUCCAAUGCUAUCCCAAAAGUCCCCCA	Noncanonical
ENSMUST00000215414	3'UTR	protein_coding	Or2g25	NA	UCUAUGGAAGAUGUAGGAUUGAAAGAUUCUGAGUGAUUUGUCUUAAUGAU	Noncanonical
ENSMUST00000215414	3'UTR	protein_coding	Or2g25	NA	UAUGGAAGAUGUAGGAUUGAAAGAUUCUGAGUGAUUUGUCUUAAUGAUUU	Noncanonical
ENSMUST00000215414	3'UTR	protein_coding	Or2g25	NA	AUGGACUCUUCUCUGUGUCUUUGUGUUUGCACUAUGAUUAAUCUCACUAA	Noncanonical
ENSMUST00000215414	3'UTR	protein_coding	Or2g25	NA	AAUAUCUGAGAAAAGAAACUGGUGUAACAAAGGUGUGAUCGUUCAUAUAU	Noncanonical
ENSMUST00000215414	3'UTR	protein_coding	Or2g25	NA	UUCUGAGAGUACAAAGAAGCUUAUGUUCCAGAGAUAGUCAAGGUUUUAUC	Noncanonical
ENSMUST00000215414	3'UTR	protein_coding	Or2g25	NA	AGAGUCACCCAGGUGGGACUGGUUUUGAUGGCGUGAAGGGGUCAUGAAGA	Noncanonical
ENSMUST00000216551	CDS	protein_coding	Or10al2	NA	UCUUUAUAUUCUUUGGUAUAACUGAGUGCUGUCUAUUGGCAGCCAUGGCC	Noncanonical
ENSMUST00000216551	CDS	protein_coding	Or10al2	NA	UGGCCGUAGUUCUCUGCAUAUCUAGCCCAUUUUUGUUGAUCAUUUAUUCC	Noncanonical
ENSMUST00000216551	3'UTR	protein_coding	Or10al2	NA	AUUCUCAGAUGUCAAUCUAAAUGCAAAUUUAUAUCUCAGAAGUCUUGCAA	Noncanonical
ENSMUST00000213732	CDS	protein_coding	Or10al3	NA	GGUAUAACUGAGUGCUGUCUACUGGCAGCUAUGGCUUAUGACCGCUGCAU	Noncanonical
ENSMUST00000213732	3'UTR	protein_coding	Or10al3	NA	AUUCUCAGAUGUUAAUCUAAAUGCAAAUUUAUAUCUUAGAAGUCUUGCAA	Noncanonical
ENSMUST00000213732	3'UTR	protein_coding	Or10al3	NA	UAUUUUUGUUAAAUAAUGGCACAUACCGCAAGUCUCUGAAUUCUUCUGUG	Noncanonical
ENSMUST00000213732	3'UTR	protein_coding	Or10al3	NA	UUUUUGUUAAAUAAUGGCACAUACCGCAAGUCUCUGAAUUCUUCUGUGAC	Noncanonical
ENSMUST00000213732	3'UTR	protein_coding	Or10al3	NA	CCGGAAAAUGUAUAAAUGCUACAAUACAUUGAACUGUUUAGAUUUGAC	Noncanonical
ENSMUST00000174675	3'UTR	protein_coding	Or10al5	NA	AUUCUCAGAUGUCAAUCUAAAUGCCAAGUUAUAUCUCAGAAGUCUUUCAA	Noncanonical
ENSMUST00000119082	CDS	protein_coding	Or10al6	NA	UCUCCUGGAGAUCGGCUACACUUGCUCUGUCAUACCCAAGAUGUUACAGA	Noncanonical
ENSMUST00000119082	CDS	protein_coding	Or10al6	NA	UCUUUAUAUUCUUUGGUAUAACUGAGUGCUGUCUAUUGGCAGCCAUGGCU	Noncanonical
ENSMUST00000208445	N/A	unprocessed_pseudogene	Gm18268	NA	GCUGGACUAAACUCUUUUUCUGGCCACCUCGGUCAUUGACAUUGUGAUGC	Noncanonical
ENSMUST00000208445	N/A	unprocessed_pseudogene	Gm18268	NA	CUUCCUAGAUUUAUGUUUUAUGACAAAUGUUCUUUAGAUAGUCUAGACUU	Noncanonical
ENSMUST00000208445	N/A	unprocessed_pseudogene	Gm18268	NA	AUGACAAAUGUUCUUUAGAUAGUCUAGACUUCCAAAGGCCCAGAGAAGAU	Noncanonical
ENSMUST00000208445	N/A	unprocessed_pseudogene	Gm18268	NA	GUUUUAUGGUGUUCACAAUUCAGACCACUCUGGUUUUUCAAUUAUCUCUG	Noncanonical
ENSMUST00000208445	N/A	unprocessed_pseudogene	Gm18268	NA	AUGUGUGAGGAAUCUCCUCUGGUGAAGAUUACUUUCAUGGAUACAACAUC	Noncanonical
ENSMUST00000208445	N/A	unprocessed_pseudogene	Gm18268	NA	AGGAAUCUCCUCUGGUGAAGAUUACUUUCAUGGAUACAACAUCCCUAGAA	Noncanonical
ENSMUST00000214770	5'UTR	protein_coding	Or2g1	NA	UUAUCACAUUCUCUGGAGGCUGCCCAUGUUUGUAAGUGUUUUAGCAGUGA	Noncanonical
ENSMUST00000214770	5'UTR	protein_coding	Or2g1	NA	UAAGUGUUUUAGCAGUGAUAUAGGACAUCUCAUUUGAUCGAGAUGGGUGA	Noncanonical
ENSMUST00000214770	CDS	protein_coding	Or2g1	NA	UCACCACCAGUAUUGUCCCCCAACUGCUAUGGAACCUGAAAGGACCAGCC	Noncanonical
ENSMUST00000214770	3'UTR	protein_coding	Or2g1	NA	GGGGCUUAGGUGAGGCAAUAUUGCCCCACUUCUCUGGAAGUCCAUGACUC	Noncanonical
ENSMUST00000214770	3'UTR	protein_coding	Or2g1	NA	CAUAUGAACUCUCAAACAUUACCAUAAUGAUCUAUAGCAUGUUCCUCCCC	Noncanonical
ENSMUST00000214770	3'UTR	protein_coding	Or2g1	NA	UCAUUAUGAUUACUAGCAUAUUUCAUACUAAAUGAUAAAUAAAUAGGAUG	Noncanonical
ENSMUST00000214770	3'UTR	protein_coding	Or2g1	NA	AUACUAAAUGAUAAAUAAAUAGGAUGUUCUCAAACUUCUAUUUUUAUGAU	Noncanonical
ENSMUST00000214770	3'UTR	protein_coding	Or2g1	NA	UGAUUAUAAUGUUGAUAUAUUCAGGCUUAUCAUAUUUGAUUACAUCAAGU	Noncanonical
ENSMUST00000214770	3'UTR	protein_coding	Or2g1	NA	GAGAUUAUAAUUACAUCUUUUCCCACUCUAGACUCUCCCAUAUGCCCCUC	Noncanonical
ENSMUST00000214770	3'UTR	protein_coding	Or2g1	NA	CCCACUCUAGACUCUCCCAUAUGCCCCUCCUUGUUCAGUGUUGUGGUAGU	Noncanonical
ENSMUST00000214770	3'UTR	protein_coding	Or2g1	NA	AGUCAAACCCAAUCAAAUGUUUGCCUUUAUAAGAGUUGUCUCUUCACAGC	Noncanonical
ENSMUST00000214770	3'UTR	protein_coding	Or2g1	NA	CCUUUAUAAGAGUUGUCUCUUCACAGCAAUGGAAACCCUAAGGCCCAAGU	Noncanonical
ENSMUST00000214770	3'UTR	protein_coding	Or2g1	NA	AUAGUCAAACAGAAUAGGCUUUAUCCAUUUUAAAUAAAUUUUUAGUUGUU	Noncanonical
ENSMUST00000215168	5'UTR	protein_coding	Or2b4	NA	UAAAGACACAGUCCCUGGAAAGAAGUGGAAAAAGAGUGGAAUUAUAUGGG	Noncanonical
ENSMUST00000215168	5'UTR	protein_coding	Or2b4	NA	ACAGGAUAUUCUAAAGUUAGAAUUUUAACUGUUAAUACUAAUAUGUGGAU	Noncanonical
ENSMUST00000215168	CDS	protein_coding	Or2b4	NA	UGGUGGCCUACAUCUUUGCCUUAUUUGGUAAUAUCUCCAUUAUCCUAGUU	Noncanonical
ENSMUST00000215168	CDS	protein_coding	Or2b4	NA	CCUUAUUUGGUAAUAUCUCCAUUAUCCUAGUUUCCCGCCUAGACCCCCAG	Noncanonical
ENSMUST00000215168	CDS	protein_coding	Or2b4	NA	CUUGGCUUUGGGCUCAACUGAAUGUAUCCUUCUGGCCAUCAUGGCCUUUG	Noncanonical
ENSMUST00000215168	CDS	protein_coding	Or2b4	NA	CAUUGCUCAAGCAGUACUGAAACUCCGUUCUGCUGAGAGUCGCCGGAAGG	Noncanonical
ENSMUST00000215168	3'UTR	protein_coding	Or2b4	NA	AGAAAAUUUUAGAUCACAAUUUUAAAUAUAAAUUAUUUUGCAGUACACUU	Noncanonical
ENSMUST00000215168	3'UTR	protein_coding	Or2b4	NA	AGAUAAUUUUUUGUCACUCUUUUCAACAAAUGUGUGCAGCAACACUUUUG	Noncanonical
ENSMUST00000215168	3'UTR	protein_coding	Or2b4	NA	AAAGUGCUUUGAACUUUUCUAAAAGGACACUGAAUUUAAUACUUAAAAAU	Noncanonical
ENSMUST00000215168	3'UTR	protein_coding	Or2b4	NA	CAUGUGGCUUUGUUAUUUUUCAAGAACUACAAUUCCCAGCAUUCUAGGAA	Noncanonical
ENSMUST00000215168	3'UTR	protein_coding	Or2b4	NA	UAUGAGUACACUCUAGCUAUCUUCAGACACACCAGAAGAGGGCAUCAGAU	Noncanonical
ENSMUST00000215168	3'UTR	protein_coding	Or2b4	NA	AAAACGUUCUAAAAAUCCUUCUUGUUUUACUGUUUUGUUUUGUUUGGUUU	Noncanonical
ENSMUST00000215168	3'UTR	protein_coding	Or2b4	NA	CAAAAUUAUGGAAACUUGGAAUUAAAUCCAUGAAGAUAUUAUCUAAUUCA	Noncanonical
ENSMUST00000215168	3'UTR	protein_coding	Or2b4	NA	CAAAAAUCUCAUCCAUAACUUAAAGUACUCCAGCCAAUUGAGAUGCUAAA	Noncanonical
ENSMUST00000215168	3'UTR	protein_coding	Or2b4	NA	AUAGUUGCUUCUUUCAGCAACACUGAUUAACCCAAACUAUGUGAUGAGUC	Noncanonical
ENSMUST00000215168	3'UTR	protein_coding	Or2b4	NA	UAUUUCUAAAACAAGCAAUUCAAUGCUGCGUUUCUUGUCACUGAUGACCC	Noncanonical
ENSMUST00000213857	CDS	protein_coding	Or14j1	NA	GGCCACUGCAGUAUGAGACAAUUAUGGAUCCCCAUGCCUGCAAGUGUGCA	Noncanonical
ENSMUST00000213857	CDS	protein_coding	Or14j1	NA	UGUAGUCAUGUUCUUCCUCUCAGCUGCAGGCUUUGAAUUUCUAAGACCUC	Noncanonical
ENSMUST00000213857	3'UTR	protein_coding	Or14j1	NA	AAACUGCCGUUAGAUAAACUGAUUUUCUCUGCAUGAUACUAGAUCCCUUA	Noncanonical
ENSMUST00000213857	3'UTR	protein_coding	Or14j1	NA	CAAAUAAAAAUUGAUAAACUUAUGAUUCACAUCAAUGUUUAUUUAUAAUG	Noncanonical
ENSMUST00000213857	3'UTR	protein_coding	Or14j1	NA	UUUCCCCAAAGAUUCAUUAUUUACAAAGUUAAAAUGUAAAUGAUCUUUUA	Noncanonical
ENSMUST00000213857	3'UTR	protein_coding	Or14j1	NA	ACCCUCAGUGUUCAAAUGAAGCAAAGCACACAUUCUAAUGACAUUAGGAA	Noncanonical
ENSMUST00000213857	3'UTR	protein_coding	Or14j1	NA	UGUGCCUCUGUGAAAAUUUAUAAUUAGUUUUAAGGGGGAAUGUUCUUUGA	Noncanonical
ENSMUST00000213857	3'UTR	protein_coding	Or14j1	NA	AUGCUAAUUGUCCAAUUAACUGUCAGAGAUUUGGCUGUAAUCAGGCAUUA	Noncanonical
ENSMUST00000213857	3'UTR	protein_coding	Or14j1	NA	AUCUCAGGGUUGUUUCUCUCUCUCUCUCUCUCUCUCUCUCUCUCUCUCUC	Noncanonical
ENSMUST00000213857	3'UTR	protein_coding	Or14j1	NA	UGUGUGUGUGUGUGUGUAUCAGAAAUGAAUGGCAUUCAUGUAAAGUGUAA	Noncanonical
ENSMUST00000213857	3'UTR	protein_coding	Or14j1	NA	UGUGUGUGUGUGUGUAUCAGAAAUGAAUGGCAUUCAUGUAAAGUGUAAAC	Noncanonical
ENSMUST00000213857	3'UTR	protein_coding	Or14j1	NA	CUGCCCCAACAUUCUAACCCCAGGCAACAUAAAAGCACCUUUAUCAUUAC	Noncanonical
ENSMUST00000213857	3'UTR	protein_coding	Or14j1	NA	AUGUCUUUUACUCGGGGAAUAUCUUGUUCAUUAUUUUGUUGGCUGGCAAA	Noncanonical
ENSMUST00000213857	3'UTR	protein_coding	Or14j1	NA	UAUAGCAUUUUAAGGUCAUGUUUUAAUUUGUUUUUUUAUUGUUUUGAUUA	Noncanonical
ENSMUST00000213857	3'UTR	protein_coding	Or14j1	NA	AAUUUGUUUUUUUAUUGUUUUGAUUAAAUGUGUGCA	Noncanonical
ENSMUST00000174655	N/A	processed_pseudogene	Gm9577	NA	AAUGUGAACUGUGAACACAUAAAAUAAUUUGGCAAAAAAUUGUAUAGACA	Noncanonical
ENSMUST00000174655	N/A	processed_pseudogene	Gm9577	NA	UGAGUGGCUGGCUUCAGCCCUAGCUCCCAGCAUUUAUGAACAUGAAGAUG	Noncanonical
ENSMUST00000174655	N/A	processed_pseudogene	Gm9577	NA	GCAUCGAUAAGUUUGACAAAAUGAAUGAAAGCUCAAGGUCCGUGCUGCAU	Noncanonical
ENSMUST00000174655	N/A	processed_pseudogene	Gm9577	NA	AAGAUGCACUGCAUGCUUUGGCUGAUGAUAAUUUCCUAACAGUGACUGGG	Noncanonical
ENSMUST00000213844	5'UTR	protein_coding	Or14j5	NA	CCAAACCAUCUCACAGUGCCUCCAAAUAAGAUGAUGCUUUAACUAAAAGU	Noncanonical
ENSMUST00000213844	5'UTR	protein_coding	Or14j5	NA	AUUUGCAAAACUGUUACCACAAAUUUAUUUGCAAAAUGACUGCAAGAAAC	Noncanonical
ENSMUST00000213844	CDS	protein_coding	Or14j5	NA	UCUUCACAGGUUUGGCCUGGAGUGAAAUGGCCACUCUCACAGUGAUGUCU	Noncanonical
ENSMUST00000213844	CDS	protein_coding	Or14j5	NA	UUCACAGGUUUGGCCUGGAGUGAAAUGGCCACUCUCACAGUGAUGUCUUA	Noncanonical
ENSMUST00000213844	CDS	protein_coding	Or14j5	NA	UUCUAUUUUUAGUGUCUGCUAACACUGAACAGAAUGUUUUUUGUAUAUUG	Noncanonical
ENSMUST00000213844	CDS	protein_coding	Or14j5	NA	GUGUCUGCUAACACUGAACAGAAUGUUUUUUGUAUAUUGAAUAUGUUAGA	Noncanonical
ENSMUST00000213844	3'UTR	protein_coding	Or14j5	NA	UUGUAUAUUGAAUAUGUUAGAUAUGUAAUGUUCAGAAUAACAAGAUAUUU	Noncanonical
ENSMUST00000213844	3'UTR	protein_coding	Or14j5	NA	AGAUAUGUAAUGUUCAGAAUAACAAGAUAUUUUCUAAAAAAUACAUAUUA	Noncanonical
ENSMUST00000213844	3'UTR	protein_coding	Or14j5	NA	AUGUUCAGAAUAACAAGAUAUUUUCUAAAAAAUACAUAUUAUAAACCUAA	Noncanonical
ENSMUST00000173594	N/A	processed_pseudogene	Gm18737	NA	AGUCUACAGCUGAGCACACAUGACAAAUGUUCCUUCGGGUUCAAGAGAGG	Noncanonical
ENSMUST00000174783	N/A	processed_pseudogene	Gm18520	NA	ACUGCAUGAAUGAGGCUGUAUGCCUCAAUGAGAAAGGAAGACAUAUGCGU	Noncanonical
ENSMUST00000174783	N/A	processed_pseudogene	Gm18520	NA	GAUGGAGGAACAUCUACAACUGUGACUGCACAGAUAAUUGUUUCUUAGAG	Noncanonical
ENSMUST00000174783	N/A	processed_pseudogene	Gm18520	NA	GGUCUGGAUUCACAGACAGGA	Noncanonical
ENSMUST00000217223	CDS	protein_coding	Or14j6	NA	AUAUGGGCAGUGCAUGCUGCAGGUUUUUUUCUUCACAGGUUUAGCCUGGA	Noncanonical
ENSMUST00000217223	CDS	protein_coding	Or14j6	NA	UUCUGUUUUUAGUGCCUGCUAAGACUGGACAUGAAAAUGUUUUUUAAUAU	Noncanonical
ENSMUST00000217223	3'UTR	protein_coding	Or14j6	NA	UUAAUAUAUUAAUAUGUUAGAUAUGUAAUGUUAAGAAUAACAAGGUAUAG	Noncanonical
ENSMUST00000217223	3'UTR	protein_coding	Or14j6	NA	AGAUAUGUAAUGUUAAGAAUAACAAGGUAUAGCUGGGCGUGUUGGCGCAU	Noncanonical
ENSMUST00000217223	3'UTR	protein_coding	Or14j6	NA	AUGUUAAGAAUAACAAGGUAUAGCUGGGCGUGUUGGCGCAUGCCUUUAAU	Noncanonical
ENSMUST00000217223	3'UTR	protein_coding	Or14j6	NA	UCACGGAUUUCAAAGGUUCGUGUUUAUUUCUAUCUUUUCAUGUACAAAUU	Noncanonical
ENSMUST00000217223	3'UTR	protein_coding	Or14j6	NA	GGCGUGAGAAAAGAAAGGGUUUAUUAAAAGGAAAUUAAUAAUCAGGCAGA	Noncanonical
ENSMUST00000216440	CDS	protein_coding	Or14j7	NA	UCUUCACAGGUUUGGCCUGGAGUGAGGUGGCCCUUCUUACAGUGAUGUCU	Noncanonical
ENSMUST00000216440	CDS	protein_coding	Or14j7	NA	CGUUGUUUCAUUUUUUCUCUCAACAGGCAUUUGUGCCUAUCUAAAGCCAA	Noncanonical
ENSMUST00000216440	3'UTR	protein_coding	Or14j7	NA	UUCUGGUUUUAGUGUCUGCUAACACUGCACACAAAGAAUGUUUUUAGUAU	Noncanonical
ENSMUST00000216440	3'UTR	protein_coding	Or14j7	NA	UAGUAUGUUGAAUAUGUUAGAUAUGUAAUGUUCAGAAUAACAAGAUAUUU	Noncanonical
ENSMUST00000216440	3'UTR	protein_coding	Or14j7	NA	AUGUUCAGAAUAACAAGAUAUUUUCUAGAAAAUACAUAUUAUAAACCUAU	Noncanonical
ENSMUST00000216440	3'UTR	protein_coding	Or14j7	NA	UUAUUUUUUGGUUUUCAAGAUAGGGUUUCUCUGUUUAGCCCUGGCUAUCC	Noncanonical
ENSMUST00000216440	3'UTR	protein_coding	Or14j7	NA	GGUUUUCAAGAUAGGGUUUCUCUGUUUAGCCCUGGCUAUCCAGGAACUCA	Noncanonical
ENSMUST00000216440	3'UTR	protein_coding	Or14j7	NA	AAUUUAGCAACAAUACUAACAUGGGUUUUGCAAAUAUAUUUAUGGGAAUA	Noncanonical
ENSMUST00000216440	3'UTR	protein_coding	Or14j7	NA	AAGGACUAGCAUGAACAAGCCUGUCAUAUCUAUGCAUAUCUAUAUAAAGU	Noncanonical
ENSMUST00000216440	3'UTR	protein_coding	Or14j7	NA	UAGGCCAGCCUGGUCUACAUAGUAAUGAUGCUAACUGCUAAAAAGUCCUA	Noncanonical
ENSMUST00000216440	3'UTR	protein_coding	Or14j7	NA	UGUGUGUAUGUGCCUCCAAGGGAGAGUGAGAGACAGAGACAUACAUCCAG	Noncanonical
ENSMUST00000216440	3'UTR	protein_coding	Or14j7	NA	UAUGUGCCUCCAAGGGAGAGUGAGAGACAGAGACAUACAUCCAGACAGAC	Noncanonical
ENSMUST00000216440	3'UTR	protein_coding	Or14j7	NA	AUUCAAGGUGAAUGGCAUACUAUGCAGCACUGACCACUAUUAGGCUGUGA	Noncanonical
ENSMUST00000216440	3'UTR	protein_coding	Or14j7	NA	UGUUUUGUCUUUUGACAUGUAUAGUGAACAUUCA	Noncanonical
ENSMUST00000216440	3'UTR	protein_coding	Or14j7	NA	UUUUGUCUUUUGACAUGUAUAGUGAACAUUCA	Noncanonical
ENSMUST00000174200	N/A	processed_pseudogene	Gm20543	NA	AAAAGAAUACAUAGCAGUGAGAAAUAUUAUGAAAAUAACCAUUGUGGUAA	Noncanonical
ENSMUST00000174200	N/A	processed_pseudogene	Gm20543	NA	UAUUGGAGAGAAAUUCUAUGAGUAUAAGUAAUGUCAUAAGGCCUUUAUAC	Noncanonical
ENSMUST00000174582	N/A	processed_pseudogene	Gm20542	NA	ACUGCUGACCUGGAUACACAGGUGCCCUGUGUGGGAAGGGUAUAAAUAAG	Noncanonical
ENSMUST00000172723	N/A	processed_pseudogene	Gm5967	NA	GAUGGCAAGCAUGUGGUCUUUGAGAAAGUGAAAAAAGCAUGAACAUUGUG	Noncanonical
ENSMUST00000173947	N/A	processed_pseudogene	Gm18522	NA	UCUGAUCCCUGCAUUAAUGAGGUUGUAUGCCUCAAUGAGAUAGGAAGACA	Noncanonical
ENSMUST00000173947	N/A	processed_pseudogene	Gm18522	NA	GAUGGAGGAACAACUACUACUGUGACUGCACAGGUAUAUAGAUUCUCAGA	Noncanonical
ENSMUST00000122318	CDS	protein_coding	Or10al7	NA	UGGUAGCCAUCCUCUGUAUUUCUAGUCCAUUUUUACUCAUCAUUUAUUCC	Noncanonical
ENSMUST00000122318	CDS	protein_coding	Or10al7	NA	CUCAUCAUUUAUUCCUAUGUCCGAAUUCUGGUUGCAGUGCUGGUGAUGCC	Noncanonical
ENSMUST00000217390	CDS	protein_coding	Or2g7	NA	CUCCUCGCAGUUAUGGCAUUUGAUCGCUAUGCUGCUGUUUGCCGACCACU	Noncanonical
ENSMUST00000217390	3'UTR	protein_coding	Or2g7	NA	UCAUGUGAUCUUAGAAAUCCAAUUCAUUCCAGGCAAAACCAGACAUGAAA	Noncanonical
ENSMUST00000217390	3'UTR	protein_coding	Or2g7	NA	UCCUAUGAAAGAUGUAGGAUUGAGAGAUUCUAAGUUAUUUGUCCUUGUGG	Noncanonical
ENSMUST00000217390	3'UTR	protein_coding	Or2g7	NA	CUAUGAAAGAUGUAGGAUUGAGAGAUUCUAAGUUAUUUGUCCUUGUGGUU	Noncanonical
ENSMUST00000217390	3'UTR	protein_coding	Or2g7	NA	GUAGGCCCAAUAUUUGUCAAUAUUUGAGAAAAGAAAUUGGUGUUUCAAAG	Noncanonical
ENSMUST00000217390	3'UTR	protein_coding	Or2g7	NA	AGAAAAGAAAUUGGUGUUUCAAAGGCAAUCUACUACACCAUUAUUUCCUA	Noncanonical
ENSMUST00000217390	3'UTR	protein_coding	Or2g7	NA	UUGUUUUUAUAAAAUAUGUACUCAGGAGGAACUUUAAAAGGUUUAUGAAA	Noncanonical
ENSMUST00000217390	3'UTR	protein_coding	Or2g7	NA	GUUUUUAUAAAAUAUGUACUCAGGAGGAACUUUAAAAGGUUUAUGAAAUC	Noncanonical
ENSMUST00000217390	3'UTR	protein_coding	Or2g7	NA	CUCAGGAGGAACUUUAAAAGGUUUAUGAAAUCUGAGGUUCUCAGAUUCAG	Noncanonical
ENSMUST00000217390	3'UTR	protein_coding	Or2g7	NA	UAAUGAGAUUGCUAAAGUGCUGAUAUUUUCACUUUCAUUUACCCAAUAUU	Noncanonical
ENSMUST00000217390	3'UTR	protein_coding	Or2g7	NA	GUGCUUCUAUUUGAUUCUAAGAUUCCAGAUAUUGUUACACAGUCAACACU	Noncanonical
ENSMUST00000217390	3'UTR	protein_coding	Or2g7	NA	UCUAAAUGCACAUGUAUACAGAUGCCAGAAGAGUUAUUGGUCUCCCUAGA	Noncanonical
ENSMUST00000217390	3'UTR	protein_coding	Or2g7	NA	GUAGACCAUUUUGCACAUAUAUUAGUGCACAUUAACUACUCUCAUUCAUU	Noncanonical
ENSMUST00000217390	3'UTR	protein_coding	Or2g7	NA	UGCUAGUCAGUCUUUAAGCAAACUAGAAACACCUGGGAAGAAGGAUCCUC	Noncanonical
ENSMUST00000217390	3'UTR	protein_coding	Or2g7	NA	CCAGCUCCGAGUUCCUGCUAUGGCUUCCCUUGGUGACUGACUGACUGCUA	Noncanonical
ENSMUST00000217390	3'UTR	protein_coding	Or2g7	NA	UUCAGAGAGUUUGUUGAGCUAUCUCCACACUCAGUUGAUGGAAUUGGGGC	Noncanonical
ENSMUST00000217390	3'UTR	protein_coding	Or2g7	NA	UGAAUUUUGAUGGAACCCAUAAUCUUUCAUCACCUGUGGAAAUAUAGACA	Noncanonical
ENSMUST00000217390	3'UTR	protein_coding	Or2g7	NA	AUCACCUGUGGAAAUAUAGACAAAACCUCUUCCCCAGUGGUACACAUUCC	Noncanonical
ENSMUST00000217390	3'UTR	protein_coding	Or2g7	NA	CCUGAGAGUAUUUAUUCCCCUUUUCUGUUUAUCAAGCAUGCCCUUUAAGG	Noncanonical
ENSMUST00000217390	3'UTR	protein_coding	Or2g7	NA	AAAAUAGACAGGCACUCACAUUCUAUGUCUAUCUCUAUACAUCUCAAGCC	Noncanonical
ENSMUST00000173218	N/A	processed_pseudogene	Gm18833	NA	GCAGGCAUGGUGCCAGAAGAUGAAGCUGAGCAGUAAAGGCCAGAAAGUAG	Noncanonical
ENSMUST00000216523	CDS	protein_coding	Or2y3	NA	CUUUUUGGAUCUCUGCUAUACCACUUCUACUGUCCCCCAGAUGCUAAAAA	Noncanonical
ENSMUST00000216523	3'UTR	protein_coding	Or2y3	NA	GACACCUGGGUCAAUGAAGUAGAGAUGUAUGCUGCUGUGGUUGUCAUAAA	Noncanonical
ENSMUST00000216523	3'UTR	protein_coding	Or2y3	NA	AUCAAUGUAAUAGUCAAUGGUCAUUGGAAUGGUCCGAUAGUUCAACAAGU	Noncanonical
ENSMUST00000216523	3'UTR	protein_coding	Or2y3	NA	AAAAUAUUCUUUCUUCUUCUCUAAUACAUGAAAAGUAAUGGAAGGGGUAU	Noncanonical
ENSMUST00000216804	CDS	protein_coding	Or2h15	NA	GUGGUGUUGAUCCCUUCUGAUGACUUGGCUGAGGUCUGGAUGUUCCUGCU	Noncanonical
ENSMUST00000216804	3'UTR	protein_coding	Or2h15	NA	GAGAAGGUACUUUUUGGGGUAAUUUUGGUCUUUUAUUGUUUGACUCUUGC	Noncanonical
ENSMUST00000216804	3'UTR	protein_coding	Or2h15	NA	UUUCCUUGAAGGACCCAAAACUACAGAUCCCUAUGUAUUUCUUCCUUUCC	Noncanonical
ENSMUST00000216804	3'UTR	protein_coding	Or2h15	NA	UCCUUGAAGGACCCAAAACUACAGAUCCCUAUGUAUUUCUUCCUUUCCAA	Noncanonical
ENSMUST00000216804	3'UTR	protein_coding	Or2h15	NA	UUUCACCAGCAGCUGUGUUCCUCAGAUGUUGGUUAAUUUGAGAAGUCCAA	Noncanonical
ENSMUST00000216804	3'UTR	protein_coding	Or2h15	NA	UCACCAGCAGCUGUGUUCCUCAGAUGUUGGUUAAUUUGAGAAGUCCAAAG	Noncanonical
ENSMUST00000215078	5'UTR	protein_coding	Or2n1b	NA	AAUCAAAUAAAGGAGUUUUAUCAAAAUAAGGUAUCCUUUGCCAUUUUCUG	Noncanonical
ENSMUST00000215078	CDS	protein_coding	Or2n1b	NA	UAUCAAAGUAAAUGCUUGUAGACAUUAUAUAAAAUAAUUAACAAAUUAGA	Noncanonical
ENSMUST00000215078	3'UTR	protein_coding	Or2n1b	NA	UUUUUUAAUAUAUAUGUUAUUAUAAAAUAUAUUUUGUUAUUUUUGCAUAU	Noncanonical
ENSMUST00000215078	3'UTR	protein_coding	Or2n1b	NA	AUUAUAAAAUAUAUUUUGUUAUUUUUGCAUAUCCUAAUUAUGCUAGGCAA	Noncanonical
ENSMUST00000215078	3'UTR	protein_coding	Or2n1b	NA	UUAAACAUAACUAUGAAUGUAUUCUACAUGAGAAAUUGAGGAACUUACCA	Noncanonical
ENSMUST00000215078	3'UTR	protein_coding	Or2n1b	NA	AUAAAUAUGUAAAUUUCACAUAAGGACAUUCAAAAUAUACAUCAACACCA	Noncanonical
ENSMUST00000215078	3'UTR	protein_coding	Or2n1b	NA	AUCCUGAAAUCAGCUAUACUUCAUUAUAACACAUUGAUCACUUAUAAAAA	Noncanonical
ENSMUST00000215900	CDS	protein_coding	Or2n1	NA	GCCAUCUGCAAACCCCUGCACUAUACCCUCAUAAUGAAUCAGCGCAACUG	Noncanonical
ENSMUST00000215900	3'UTR	protein_coding	Or2n1	NA	UUUUUACAUAAUAUUAUAAAACUUGUCUUGUUCCUUUUGUUUCUUCUAAU	Noncanonical
ENSMUST00000215900	3'UTR	protein_coding	Or2n1	NA	UGGAUUUAUUUAAUCCUUAUUAAUGUUUCUUUAAUAUAAAUAUGCACUCA	Noncanonical
ENSMUST00000215900	3'UTR	protein_coding	Or2n1	NA	GAUUUAUUUAAUCCUUAUUAAUGUUUCUUUAAUAUAAAUAUGCACUCAUG	Noncanonical
ENSMUST00000213217	5'UTR	protein_coding	Or2n1c	NA	UGUAUUCUUAAAAAGAAAAACUUCAACUACCUUAAUUUAUAAUUACUCUU	Noncanonical
ENSMUST00000213217	CDS	protein_coding	Or2n1c	NA	GCCAUCUGCAAACCCCUGCACUAUACCCUCAUAAUGAAUCGGCGUAACUG	Noncanonical
ENSMUST00000213217	3'UTR	protein_coding	Or2n1c	NA	UCCAUAACUCAUUCCCUGUUAUAAAAAAAAAUAAAACAAACAAACUCGCU	Noncanonical
ENSMUST00000213217	3'UTR	protein_coding	Or2n1c	NA	UUUACUUGUUUUUGCAAAUUCUGUCUUGUUACUUGAUUAACUCUAUUAGG	Noncanonical
ENSMUST00000213217	3'UTR	protein_coding	Or2n1c	NA	CUGUUUUUAAGUUUUUGUCAUUACUUGUGGGAAGGCUAGUGAUACAGUAA	Noncanonical
ENSMUST00000213217	3'UTR	protein_coding	Or2n1c	NA	AUGCAUGUCUUUUCAUAUUUGUGCAUUUGAACUGGAGGGAGAGGAAUAGG	Noncanonical
ENSMUST00000213217	3'UTR	protein_coding	Or2n1c	NA	UGCAUUUGAACUGGAGGGAGAGGAAUAGGUACAAUUCAAAGGAUUUAUAC	Noncanonical
ENSMUST00000213217	3'UTR	protein_coding	Or2n1c	NA	UGAUUUUGCAAUCUUAAUAUAGAAACUAUAGAAACAUUGUCUAGAAAUUU	Noncanonical
ENSMUST00000213217	3'UTR	protein_coding	Or2n1c	NA	UACAAUAGGAGUUUUUAGUAGAUAUACAAUUUUAUGUAAGGAUGUUCAAA	Noncanonical
ENSMUST00000173841	CDS	protein_coding	Or2n1e	NA	GUUUUUCAGAGGCUACACUUACAUUGCAACUGCCAUUAUGUGGCACAAAU	Noncanonical
ENSMUST00000173841	CDS	protein_coding	Or2n1e	NA	UACUUAUUGUUCCUCUGUGCUUAAUUCUUGCUUCUUAUGUUAAUAUUGGA	Noncanonical
ENSMUST00000173841	3'UTR	protein_coding	Or2n1e	NA	UGAAUUAGGAUGAAGUGUUUGAUGUUUAAAUAGUUUCUAAUGAUAUAUUA	Noncanonical
ENSMUST00000173841	3'UTR	protein_coding	Or2n1e	NA	AAUAGUUUCUAAUGAUAUAUUAAAGUAUACAAAUGGACAAAAAAUAUGUA	Noncanonical
ENSMUST00000173841	3'UTR	protein_coding	Or2n1e	NA	UAAAUAUUCAACUAUUUUAAAACACAACUAGUACAACUUGAAUCAGCAAA	Noncanonical
ENSMUST00000173841	3'UTR	protein_coding	Or2n1e	NA	AACAUUGUUCUUUAUUAAGCCAUUGUUGGUGGAGCAUGUUUCAACUCUUU	Noncanonical
ENSMUST00000173841	3'UTR	protein_coding	Or2n1e	NA	AACUCUUUGUUACCUAGAUGUGACCAGGAAAGAGAGAAAAAACAAGAAAG	Noncanonical
ENSMUST00000213505	CDS	protein_coding	Or2j3	NA	CAGACAAGGGAUGGGAGUGAAUGAGCACUGCUUGAACAUUAACUAGUUAG	Noncanonical
ENSMUST00000213505	3'UTR	protein_coding	Or2j3	NA	UGGGUUUUUCUAAAUGGCCUCAUCUGGAAGUUGUUCUCUUUGUGGUGAUA	Noncanonical
ENSMUST00000213505	3'UTR	protein_coding	Or2j3	NA	CUGGAUGUUUCUUUUGCUCAUAUGUCUAUUUUACUCAGGAACAUAUUCCU	Noncanonical
ENSMUST00000213505	3'UTR	protein_coding	Or2j3	NA	GAUGUUGGGAUUCUUAGUACUUUCGAUGGAUGUGACAUUCCCAUUGACCU	Noncanonical
ENSMUST00000213505	3'UTR	protein_coding	Or2j3	NA	UAUGAAAGUUGAUUUGUCAUGUUGCAUGUGCUAAUAAAUUAAAGUCAAUU	Noncanonical
ENSMUST00000213505	3'UTR	protein_coding	Or2j3	NA	UGAAAGUUGAUUUGUCAUGUUGCAUGUGCUAAUAAAUUAAAGUCAAUUCU	Noncanonical
ENSMUST00000213505	3'UTR	protein_coding	Or2j3	NA	AUGUUGCAUGUGCUAAUAAAUUAAAGUCAAUUCUAAAAUAAUCCCAUAAA	Noncanonical
ENSMUST00000213505	3'UTR	protein_coding	Or2j3	NA	CUGUCAAGUGGCAAAUAAUGUUAAUAAAUAAAAUAAAGCAAAAAAAAUCG	Noncanonical
ENSMUST00000213505	3'UTR	protein_coding	Or2j3	NA	CUUGAUCAAAUCAAUGCCUUAUAAAUUUUCCUUCCAGUCU	Noncanonical
ENSMUST00000172948	N/A	unprocessed_pseudogene	Or2au1-ps1	NA	AUGCUGGUUAUAUUGUCCAACUUUAUUUGGUCCUCACUCUGGAUACCAAA	Noncanonical
ENSMUST00000208525	5'UTR	protein_coding	Or2n1d	NA	GUUCUUCUGUAGUCUUUAUACUAGUAUUUAUUACCAGACCACUGAGCUGC	Noncanonical
ENSMUST00000208525	5'UTR	protein_coding	Or2n1d	NA	UUUAGUGUUUAUCAUGGAUUUUUUUUGUACUUUACUUAUGGAAAAUAAUU	Noncanonical
ENSMUST00000208525	5'UTR	protein_coding	Or2n1d	NA	UUGUACUUUACUUAUGGAAAAUAAUUAUCUAGUCUGGACACAGUAAUGUA	Noncanonical
ENSMUST00000208525	5'UTR	protein_coding	Or2n1d	NA	CUUGUGGGGGUGUGUCCAUACAAGGACAGAAAUGGGCAUUUUAUUCUCUG	Noncanonical
ENSMUST00000208525	5'UTR	protein_coding	Or2n1d	NA	UAUGUGACUUGCACUUCUCUUGGUUUUCCAUAAUUUUUCUUUAUUUUAUU	Noncanonical
ENSMUST00000208525	3'UTR	protein_coding	Or2n1d	NA	AUGAUAUAUUAAAAUAUACAAAUAGACAAAAACUAUGUGCAAAUAUUCAA	Noncanonical
ENSMUST00000172814	CDS	protein_coding	Esp36	NA	CUAGAAUGUCCAAUUCAUGGAAUAGUAUUAGGCACAAAACCUAAUUAUAC	Noncanonical
ENSMUST00000172814	3'UTR	protein_coding	Esp36	NA	CUGAGGACCUUUUUAAUAUACUAGAAGCCUCAUAGUGUCCUAAAUACUGU	Noncanonical
ENSMUST00000172814	3'UTR	protein_coding	Esp36	NA	AAUAUCAUAAAUUGUUAUAUAAAUAUCUGAUAUUUAUGAUAUCUGGUAUG	Noncanonical
ENSMUST00000172814	3'UTR	protein_coding	Esp36	NA	UGAUAUCUGGUAUGUGACCCCAAAGGGAGUCAUUAACUCAUUAUCUCAUU	Noncanonical
ENSMUST00000172786	N/A	processed_pseudogene	Gm6726	NA	AUCCUUAACAAAUAGGCGA	Noncanonical
ENSMUST00000233918	N/A	unprocessed_pseudogene	Gm49812	NA	CUAGAAUGUCCAAUUCGUGGACUAUUAUUAGACACAAAACC	Noncanonical
ENSMUST00000173055	CDS	protein_coding	Esp34	NA	AAAAGAUAAUUGAUAGGGAUUUCUUUUUUUUUGUGUUUGUAUGAGUAGAA	Noncanonical
ENSMUST00000173055	3'UTR	protein_coding	Esp34	NA	CUUCAUAAAUGUACAUUUAUAUUUUUAUAAAUUAUAAUGUUAACAUGUAA	Noncanonical
ENSMUST00000173055	3'UTR	protein_coding	Esp34	NA	CAGGCUCAAGUGAAAAUCCACUUUGCUUCACUCUAUGAAUCUUUAUGAGU	Noncanonical
ENSMUST00000173055	3'UTR	protein_coding	Esp34	NA	UGAGUAUACACUACUAACUAUCAUCCUUUUCUUUAAGUCUUUUAUGUUAU	Noncanonical
ENSMUST00000233680	N/A	unprocessed_pseudogene	Gm49814	NA	UAAUAGAAACAAUAAACAUAGAAAUCUUUACUAGAAUGUCCAAUUUGUGG	Noncanonical
ENSMUST00000233680	N/A	unprocessed_pseudogene	Gm49814	NA	CUAGAAUGUCCAAUUUGUGGACUAUUAUUAGGCACAAAACC	Noncanonical
ENSMUST00000232981	N/A	unprocessed_pseudogene	Gm49816	NA	CUAGAAUGUCCAAUUUGUGGACUAUUAUUAGACACAAAACC	Noncanonical
ENSMUST00000233900	N/A	unprocessed_pseudogene	Gm49819	NA	UUCUCAUUAUUCUGCUGCUACUGUCAAUGCUUACUGAAGGAAUGGUUCUA	Noncanonical
ENSMUST00000232961	N/A	unprocessed_pseudogene	Gm49820	NA	UCAAAUUCAGUUGAAAAGAUAUUUCUAGAUGACCACAAAGAAAAUGUGCU	Noncanonical
ENSMUST00000232961	N/A	unprocessed_pseudogene	Gm49820	NA	AAAUUCAGUUGAAAAGAUAUUUCUAGAUGACCACAAAGAAAAUGUGCUUU	Noncanonical
ENSMUST00000232999	N/A	unprocessed_pseudogene	Gm49825	NA	UUCAAUUUUCUAAACCUCAACUCUUUAAAAGGAAAGGAAGAAACACAGAA	Noncanonical
ENSMUST00000178039	CDS	protein_coding	Gm21903	NA	CCUACUGAAUGCUGGGUUCUGACAAACACUCAGAAAGAA	Noncanonical
ENSMUST00000233133	CDS	protein_coding	Esp22	NA	CUGCUGAACACAAGUCAGAUCUCAAGAGUUACUUGGAAAUGUUAGUUUGU	Noncanonical
ENSMUST00000233133	CDS	protein_coding	Esp22	NA	AGAACUUUUGGUUUGCUUUGAUAAAGAUAAACUUGUCCAAUCCAAGGGAA	Noncanonical
ENSMUST00000233956	N/A	processed_pseudogene	Gm18784	NA	AGGCAGGGGAGGCAGCAGAGGACACAUGACUUAUGAGUGCCCUGGAAUGG	Noncanonical
ENSMUST00000233956	N/A	processed_pseudogene	Gm18784	NA	CAGCAUCUGCUACUUCUCUAGGUCACUUAAACAAGUCCAUGUGCCCCAUA	Noncanonical
ENSMUST00000233956	N/A	processed_pseudogene	Gm18784	NA	ACACAGUGGAGUGGAAAAAGUGGUCUAGCUCCACAGCCAGUUGGCUUUUU	Noncanonical
ENSMUST00000232809	N/A	unprocessed_pseudogene	Gm49830	NA	AAAGCAAUUUGGAUGCCAUUCAAUUCUCCAGGAACUUAUGCAUUGCCAUU	Noncanonical
ENSMUST00000233822	N/A	unprocessed_pseudogene	Gm49833	NA	AAAUCAAUUUGGAUGGCAUUCAAUUCUUUUUUUUUGAUGCUUUAGUUUUU	Noncanonical
ENSMUST00000233822	N/A	unprocessed_pseudogene	Gm49833	NA	UGAUAUUGUUAUGGAGUUAGGAAAUACUGAGAGACCAUCUGAAGUCAAAU	Noncanonical
ENSMUST00000240377	N/A	rRNA	Rn18s-rs5	NA	UGGUUAAUUCCGAUAACGAACGAGACUCUGGCAUGCUAACUAGUUACGCG	Noncanonical
ENSMUST00000232764	CDS	protein_coding	Gm49835	NA	CUGGUUGUCAAUUGGCUCUGACAAAGACAAACCAUUGUUUUUAGGAUUCA	Noncanonical
ENSMUST00000232764	3'UTR	protein_coding	Gm49835	NA	AUAUUACUCGCGGUGAAAUGAACAUUUGACCCCCAAAGUGGUGGUGGGUA	Noncanonical
ENSMUST00000233949	N/A	unprocessed_pseudogene	Gm49841	NA	AGUGGACAUUUCAGUAGUCAUGAAGGG	Noncanonical
ENSMUST00000233044	N/A	processed_pseudogene	Gm34266	NA	UGGGUGGUGUGGACAAAAGGACCCAGUUUUGGCGCUACUUUGCAAGGAAC	Noncanonical
ENSMUST00000233044	N/A	processed_pseudogene	Gm34266	NA	CAGAGGCAUGGGUGGUAUACCUUUGUGUUCAUAUUGUAUGACGAGAUCAA	Noncanonical
ENSMUST00000233166	N/A	TEC	Gm49847	NA	UGAAAGGACCCUGAUAUAGCUGUCUCUUGUGAGUCUAUUCUUGGGCCUAG	Noncanonical
ENSMUST00000233166	N/A	TEC	Gm49847	NA	UCAGAAGAUGGCCUAGUUGGCCAUCAGUGGAAAGAGAGGCCCAUUGAUCC	Noncanonical
ENSMUST00000233166	N/A	TEC	Gm49847	NA	UUCUAAUGAGUAUUAGUUGAGCUUUUAUUUUGAGGGCAGAAAUUUUAAAA	Noncanonical
ENSMUST00000233166	N/A	TEC	Gm49847	NA	CUAAUGAGUAUUAGUUGAGCUUUUAUUUUGAGGGCAGAAAUUUUAAAAUU	Noncanonical
ENSMUST00000233166	N/A	TEC	Gm49847	NA	CACCUAGCAAUGUGAUGGUGACAAGUAAGAGAGGACUAAGGUCUACAUGC	Noncanonical
ENSMUST00000233166	N/A	TEC	Gm49847	NA	UGGGGAGGUGACCCUAACCACUCACCACCCCACAGCAAUGAGAUACAGAG	Noncanonical
ENSMUST00000233166	N/A	TEC	Gm49847	NA	UCACAUAAAAGAGACGUGACCUGUGGUCAAGUAGGUUCAAGAUGGAGUUU	Noncanonical
ENSMUST00000233166	N/A	TEC	Gm49847	NA	CAUCCCAGCACUUGCCCUGCUUGUGGAGGGUGAUAAGUGCAGUCAAACUC	Noncanonical
ENSMUST00000233166	N/A	TEC	Gm49847	NA	AUGCUUUACUCACUGACAUAUGUCUCAGUCCUUUAAUGUGCAUCUUUGUG	Noncanonical
ENSMUST00000233166	N/A	TEC	Gm49847	NA	UGUGGUACAACCUUACUUUCUAUUUCUAUAGCAUUGGUAAAUGCUACAAC	Noncanonical
ENSMUST00000233166	N/A	TEC	Gm49847	NA	AGGUUGCUGUAAUUGGUUCACCUUGCCUUUAAUUUGUAGAAUAAUAAUUA	Noncanonical
ENSMUST00000233166	N/A	TEC	Gm49847	NA	CAUGUUUUCCCUUCAGUAUGAAAAUAUAAUCACAAUUAAUGAAAUGUAAU	Noncanonical
ENSMUST00000233166	N/A	TEC	Gm49847	NA	GUUUGACCAUACAAUUUGUUUCAAAUUUUUUAUUGUCAGAAUGACAAUGG	Noncanonical
ENSMUST00000233166	N/A	TEC	Gm49847	NA	UCAAAUUUUUUAUUGUCAGAAUGACAAUGGGAGCCAUGAUCAGCAAAGAU	Noncanonical
ENSMUST00000233166	N/A	TEC	Gm49847	NA	AUUGUCAGAAUGACAAUGGGAGCCAUGAUCAGCAAAGAUCUGGUAUAUUU	Noncanonical
ENSMUST00000233166	N/A	TEC	Gm49847	NA	ACUAGCCACUGAAAUCUUAGCAUUGUAAAUACUGUCAUCUUGCCAUGGAA	Noncanonical
ENSMUST00000233046	N/A	unprocessed_pseudogene	Gm46573	NA	UAAAUUAUUGAUGGUCCGGCCAAAUGUGGUGCUCAGAAAUAUCAAGUGGA	Noncanonical
ENSMUST00000232937	CDS	protein_coding	Esp6	NA	UUGUAAUUCUGCUGCUGCCAUCCAUGCCCACAGAAGGCAGGGUUCUGACA	Noncanonical
ENSMUST00000232937	CDS	protein_coding	Esp6	NA	UAAAUUAAUGACCACCCUGAACAAAUGUGGUGCUCAGAAAUAUAAAGUGG	Noncanonical
ENSMUST00000233513	3'UTR	protein_coding	Esp1	NA	CACUUUCACAUAGGAGGCUCCUAGUGUCAUACCUGCUGUGGAUUUUACCA	Noncanonical
ENSMUST00000233513	3'UTR	protein_coding	Esp1	NA	CUGAACCAGAUGUGAAAGCAGCAGGCAUCACUUCAGAACUAAUGGUCUAA	Noncanonical
ENSMUST00000233513	3'UTR	protein_coding	Esp1	NA	AAACAAUGAAGCUUUGUAGUUAUAAAACAUUAAGCAUAGUGCUUUCUCUA	Noncanonical
ENSMUST00000232709	CDS	protein_coding	Crisp2	NA	AACUGUCAAAUCAACAGUAAGUGACCAUUCUAAUCUAAAGAAAGGGCAAU	Noncanonical
ENSMUST00000232709	CDS	protein_coding	Crisp2	NA	CAGGAAGAUGCUAGGAAUUCCCAAGUCUCUGCAUGUGCAAGUCCAAGGGC	Noncanonical
ENSMUST00000232709	3'UTR	protein_coding	Crisp2	NA	AACUGAUCCUACCCUCUGGUCAACUGUAAUUCAAAGCUGGUACAAUGAAA	Noncanonical
ENSMUST00000232709	3'UTR	protein_coding	Crisp2	NA	AAAAUUGGAUGUGGAAUUGCUUACUGUCCCAAUCAAGACAACCUGAAAUA	Noncanonical
ENSMUST00000232709	3'UTR	protein_coding	Crisp2	NA	UAUGUUUGCCAUUACUGUCCUAUGGGUAACAAUGUGAUGAAAAAGAGCAC	Noncanonical
ENSMUST00000232709	3'UTR	protein_coding	Crisp2	NA	AGAACAGCCAUUUAAAAAGGUUGUCAUUUAGUAUAACAACUUUGGAAUUG	Noncanonical
ENSMUST00000232709	3'UTR	protein_coding	Crisp2	NA	UUCUGUCUUCUUACUUAAACACAGAUAAUCACUUCUUUCAAUAAAGAACU	Noncanonical
ENSMUST00000232709	3'UTR	protein_coding	Crisp2	NA	UAUAGUAUGUUGCUUCAACUGUAAAUAACUAAGCCCAAACAAAUGAUUAU	Noncanonical
ENSMUST00000232709	3'UTR	protein_coding	Crisp2	NA	UAGUAUGUUGCUUCAACUGUAAAUAACUAAGCCCAAACAAAUGAUUAUAC	Noncanonical
ENSMUST00000182867	N/A	unitary_pseudogene	Gm20574	NA	AGCCCUUGUUAGUAACCUAUUUACAGCAAGAACCAAGACCACAGCCUCCA	Noncanonical
ENSMUST00000182867	N/A	unitary_pseudogene	Gm20574	NA	CUGGUGAGCCACUGGCAAAAAUGGAACUUUUCCUUUUCUUCACCAGUCUU	Noncanonical
ENSMUST00000233335	N/A	processed_pseudogene	Gm49855	NA	AGACAGAUCUCACUUUAGAGGCCAGUGUGGCUGAGGAAGCAGAAGAGAAU	Noncanonical
ENSMUST00000182716	N/A	processed_pseudogene	Gm6771	NA	UGAUGGGUGUGAACCACGAUAAAUAUGACAACUCACUCAAGAUUGUCAGC	Noncanonical
ENSMUST00000239223	CDS	protein_coding	Adgrf2	NA	AGGAGGAUAAGGAACUAUAUUCAGUUCAAUCAUCUGAUUCAACCAUACGU	Noncanonical
ENSMUST00000239223	CDS	protein_coding	Adgrf2	NA	UUGUGUGAUCAAAGGCAUUGAGAGAUCUCCUCGGAUGCCAGGGAACAUUG	Noncanonical
ENSMUST00000239223	CDS	protein_coding	Adgrf2	NA	AAAAGAUCAGAAAAUCUGGAGAGAGGAAGUCCCAGUGUGUGGGAUGGCAC	Noncanonical
ENSMUST00000024709	CDS	protein_coding	Cd2ap	NA	AAGAAGGCUCUGUGAAACUUCGGACAAGAACUUCCAGUAGUGAAACAGAG	Noncanonical
ENSMUST00000024709	3'UTR	protein_coding	Cd2ap	NA	AAGAGUUCUAUACUAUAAAUAUCGUAAUAUCUUUACAAAUAAGCUGUAAG	Noncanonical
ENSMUST00000024709	3'UTR	protein_coding	Cd2ap	NA	CAAAUAAGCUGUAAGAUAAACUAUUUGAGAAGGACGGGUUAGCUUUAUAG	Noncanonical
ENSMUST00000024709	3'UTR	protein_coding	Cd2ap	NA	AACACCAGCCAUAUUGUUAUAUUCUUAUGCUCAUUCUACAGUCUUAAAUA	Noncanonical
ENSMUST00000024709	3'UTR	protein_coding	Cd2ap	NA	GGACUGUUACUUAGGUAAAGUGAAAAAGAGUAUUAGUAAUUGACCAUAUU	Noncanonical
ENSMUST00000024709	3'UTR	protein_coding	Cd2ap	NA	GGGCGACAUGUUUAAAAACACAAAGGUUAAUUUUAAAAAGUGAAAUGUUU	Noncanonical
ENSMUST00000024709	3'UTR	protein_coding	Cd2ap	NA	UAUUUGUUAAAAAAAAGUUAGGUUUUAAGCUUUACUUUAGAAAAUGAAUG	Noncanonical
ENSMUST00000024709	3'UTR	protein_coding	Cd2ap	NA	AAAAAAAAGUUAGGUUUUAAGCUUUACUUUAGAAAAUGAAUGUCAGAUUG	Noncanonical
ENSMUST00000024709	3'UTR	protein_coding	Cd2ap	NA	AGUGAUUAGUCAAAUGAAGUAUUUGCUUCUUAUUAAUGUAAUGACAGUCC	Noncanonical
ENSMUST00000024709	3'UTR	protein_coding	Cd2ap	NA	AUAAACACAAAUAAGAAAAACAGAAGCACAGCCCCUUAUUGUAUACUAAG	Noncanonical
ENSMUST00000024709	3'UTR	protein_coding	Cd2ap	NA	AUGCUUGCAUUUAAACUUGAAAUGUAUGAGCAGAAUGAGACAAUCUUUAC	Noncanonical
ENSMUST00000024709	3'UTR	protein_coding	Cd2ap	NA	AAACGUUGCUGCUAUUAAUAUUUUUAGUUAACAAAAUUCUGUCGUUUAGC	Noncanonical
ENSMUST00000024709	3'UTR	protein_coding	Cd2ap	NA	UAGUUAACAAAAUUCUGUCGUUUAGCCUACCUUGCCUUCUGUUUGUUAAC	Noncanonical
ENSMUST00000024709	3'UTR	protein_coding	Cd2ap	NA	GUUAACAAAAUUCUGUCGUUUAGCCUACCUUGCCUUCUGUUUGUUAACUG	Noncanonical
ENSMUST00000024709	3'UTR	protein_coding	Cd2ap	NA	GACAAUCUAACAUUCCAAAGUCCACAUAUAUAUCUUAAAAGUCUUAGAAU	Noncanonical
ENSMUST00000024709	3'UTR	protein_coding	Cd2ap	NA	UUUACAGGUGCUGUUAAAAAAGGAAAUGAAAGCAUGCUUUUCCCUCAAAA	Noncanonical
ENSMUST00000113599	5'UTR	protein_coding	Adgrf5	NA	GAGAGCAGGCGCUUGCCUGGAGACGACAACGGUGGUGGACAGGCGAAGCC	Noncanonical
ENSMUST00000113599	CDS	protein_coding	Adgrf5	NA	CUUCAGAAGCUGCGCUGAGCACACCAACAGAGCCCAUUGUUCAACCUUCA	Noncanonical
ENSMUST00000113599	CDS	protein_coding	Adgrf5	NA	AGGGAGACAAUGUGACUCUGGAGUGUGAAACUGAGUUCGUGACCUCCAAC	Noncanonical
ENSMUST00000113599	CDS	protein_coding	Adgrf5	NA	GAUAUAAGAAUUCAUACAGCAUUGCCACCAAAGAUGUCACCGUUCACCCG	Noncanonical
ENSMUST00000113599	CDS	protein_coding	Adgrf5	NA	GGCACCCAGUGGAAGGAGGAGUCAAGGGCCUGCAUCUCAGCUCCAAUCAA	Noncanonical
ENSMUST00000113599	3'UTR	protein_coding	Adgrf5	NA	CUUUUGUAAAGACAGACUAAAAGCAAAGGCCAUGUUUAUUUUUGCUCCUA	Noncanonical
ENSMUST00000113599	3'UTR	protein_coding	Adgrf5	NA	UUUUUGCUCCUAGCCCUAUCCCAUGUGUAAUGCCAACUAUGUAUAGUAUU	Noncanonical
ENSMUST00000113599	3'UTR	protein_coding	Adgrf5	NA	AUGCCAACUAUGUAUAGUAUUUAAAAGAACCCUCCCCACAAGGCUCAACU	Noncanonical
ENSMUST00000113599	3'UTR	protein_coding	Adgrf5	NA	AGAUACGCAUUGUAUGCUAAUUUGUUCAGCCUUUUGAAAGCCAUGCAUGC	Noncanonical
ENSMUST00000113599	3'UTR	protein_coding	Adgrf5	NA	CAGCCUUUUGAAAGCCAUGCAUGCAUAUGUACAUAUUUUAAUCCCAUAAU	Noncanonical
ENSMUST00000113599	3'UTR	protein_coding	Adgrf5	NA	UUAAAACUGCAUCCAUGUUAGAACUCACCAGGUUCCAUAUCCAAGAGCAA	Noncanonical
ENSMUST00000113599	3'UTR	protein_coding	Adgrf5	NA	CUCUAGGCAGGUUCCACCUCCUAAAAGUUCUAUAAUCUUCCCAAACAGCA	Noncanonical
ENSMUST00000113599	3'UTR	protein_coding	Adgrf5	NA	CGCACAUGUGCACGCGCGCACACACACAUAUGUAUAUGUAUAUAUUCACG	Noncanonical
ENSMUST00000113599	3'UTR	protein_coding	Adgrf5	NA	AGGGGUUGUGAAGUUGGAGAAUCCAGAAAUACACCAUUAAUUCACAGCAG	Noncanonical
ENSMUST00000178772	3'UTR	protein_coding	Ankrd66	NA	AAAUGUCUUACUCACUACUUUUAAUAUUGAUUUGCUGAAAUAUGACAGAU	Noncanonical
ENSMUST00000178772	3'UTR	protein_coding	Ankrd66	NA	AGAGCUCAGUAUAAUAUACUAUUAAAACC	Noncanonical
ENSMUST00000024706	3'UTR	protein_coding	Pla2g7	NA	UCCCCCUGUAAAUGUAACGAAUAUAAAAUAGAGAAUACAAAAAUGA	Noncanonical
ENSMUST00000246889	N/A	lncRNA	Gm56919	NA	CGCACAAGAAUUGAUUAAGUGUGUGAAACAAUAUACAGAUUAAUGGCUUU	Noncanonical
ENSMUST00000024756	5'UTR	protein_coding	Enpp5	NA	UCAGCGCGGAUUACCUUAUGCUGAGCUGAUCAAGGUCUUGAAAAAUGAUU	Noncanonical
ENSMUST00000024756	CDS	protein_coding	Enpp5	NA	GCAGAAUAAGUCAGAUGAUUUUCUGUUAGGCAACCAUGGUUAUGAUAAUG	Noncanonical
ENSMUST00000242600	N/A	lncRNA	Gm34917	NA	UUUACUCAAGUUUUUCAAUGAAAGGCUUUGGCCAUAAAUUCAAAAAACGA	Noncanonical
ENSMUST00000242600	N/A	lncRNA	Gm34917	NA	UACUCAAGUUUUUCAAUGAAAGGCUUUGGCCAUAAAUUCAAAAAACGAAU	Noncanonical
ENSMUST00000239215	CDS	protein_coding	Clic5	NA	UGCCACCAGGCUAGAAAGCCAGGAGUACGAAUACUUGUCACCGUAUGUCU	Noncanonical
ENSMUST00000239215	3'UTR	protein_coding	Clic5	NA	UUCCACCUGCUGGUCUGAUCUAGGGUCAGUGUAUCUGGGGUCAGUGAAUC	Noncanonical
ENSMUST00000233110	N/A	lncRNA	Gm49872	NA	GAUUAACAACCAGUUAAACCUUGCUAAGGCAAUAUUUUUCUAUGCAGUUA	Noncanonical
ENSMUST00000233110	N/A	lncRNA	Gm49872	NA	UCUAUGCAGUUAGUUUUUAUACUAAACAAGGUUUGUAGUAAUUGGAUGCC	Noncanonical
ENSMUST00000233110	N/A	lncRNA	Gm49872	NA	UAUGCAGUUAGUUUUUAUACUAAACAAGGUUUGUAGUAAUUGGAUGCCUU	Noncanonical
ENSMUST00000233110	N/A	lncRNA	Gm49872	NA	UGCUCAUCUAGGGCGACUUG	Noncanonical
ENSMUST00000160203	N/A	lncRNA	Runx2os3	NA	UACUCAGAUAAGAAUCUCCAGGCACCUUGGGAGGAUGGACAGUCUGGGCU	Noncanonical
ENSMUST00000160203	N/A	lncRNA	Runx2os3	NA	CCUCAUGACACAAGACAGGAUUUAUUCUGGAGCAAACAGAGAACAAAGAA	Noncanonical
ENSMUST00000161664	N/A	lncRNA	Runx2os2	NA	CGCUACUUUAAGAUGAAGGGUCUAAUAAGUCAUGGGCUAUGUUGCUUUAA	Noncanonical
ENSMUST00000129416	CDS	protein_coding	Supt3	NA	UCCGAGACUACAAGUCAAAGAUCAUCAAAGGCAUUGACGAGGAUGACCUC	Noncanonical
ENSMUST00000129416	CDS	protein_coding	Supt3	NA	AAGUCCAGCCCAGACUCUCCUGAGAACACACCUCCUCCUACACCAACAGC	Noncanonical
ENSMUST00000233532	N/A	lncRNA	Gm35097	NA	GCUGUAUACUUUUUCCCCCAAGUGCAACCAACGAAAACCCAACAUUCACC	Noncanonical
ENSMUST00000233532	N/A	lncRNA	Gm35097	NA	GUCAGCCUUGCUCCCAAACCCCACACCAAUACAUCAAGCACAAACCUAUU	Noncanonical
ENSMUST00000233532	N/A	lncRNA	Gm35097	NA	UCUGCCAUGGCCCAGCGGAAUAUAAACUAGAAGAGUGAGAUUUUUGUGUC	Noncanonical
ENSMUST00000247429	N/A	lncRNA	Gm35204	NA	UCUGUCAAGACCAGUGAUCCAUUAGGAGGCCAACCCAGCACUGAAGCAUG	Noncanonical
ENSMUST00000024733	CDS	protein_coding	Aars2	NA	CCCUGCCGAAGUGGCCUGGUCAUUGUCGCUGUCUGGGAAUCUGGGGAUUC	Noncanonical
ENSMUST00000242222	N/A	lncRNA	Gm56882	NA	AUGGACAGGAAAAUGAAGGUCUCUGUGAAUAAUGGGGUCACUAAACCCAG	Noncanonical
ENSMUST00000087588	N/A	lncRNA	Gm17080	NA	GAGAUGUAUCUUUCCAUCUAGGUGGGAGCCAUGACAUGCACACCUCUGCC	Noncanonical
ENSMUST00000087588	N/A	lncRNA	Gm17080	NA	CAUCUAGGUGGGAGCCAUGACAUGCACACCUCUGCCAGGCUACACACCUA	Noncanonical
ENSMUST00000180519	N/A	lncRNA	F630040K05Rik	NA	ACGACGUAGGACAAGGUGACAGAGCUGAGGUGUAGUGUGGAACAGUUCCU	Noncanonical
ENSMUST00000233237	N/A	lncRNA	Gm35692	NA	GAGAUGCUCAUGGGCAGCCAGGAGACCAGCAGGACCACUGCACCAAGGCA	Noncanonical
ENSMUST00000233085	N/A	lncRNA	Gm41584	NA	GCUUCCCUCGGCUUCAACACGUACGGGUCUUCCCCUCCCCGCCCCAACGG	Noncanonical
ENSMUST00000233085	N/A	lncRNA	Gm41584	NA	UUGGCUCUCGCAGCAAUGACCUGUUGAAACGAACAAAGGCUGAGGAGGGA	Noncanonical
ENSMUST00000233085	N/A	lncRNA	Gm41584	NA	AACUGUAAUCUUGCAGCCUCUUGGAGCCCCUGGAAGCACUCAUGGCCAGU	Noncanonical
ENSMUST00000233085	N/A	lncRNA	Gm41584	NA	UGGUCUGGGGACCAUACCUUCUUGGCCUAUAGCAAGCAGUUACUGACCUA	Noncanonical
ENSMUST00000233085	N/A	lncRNA	Gm41584	NA	UGAAGGGGUCUGUGGAUACCUGAAGAGGCCAGAGACGUCCAGCCCCUUCG	Noncanonical
ENSMUST00000233085	N/A	lncRNA	Gm41584	NA	AAGGGGUCUGUGGAUACCUGAAGAGGCCAGAGACGUCCAGCCCCUUCGAG	Noncanonical
ENSMUST00000233085	N/A	lncRNA	Gm41584	NA	ACCUGCCACAUAAGGCCUGGAAGCCUGGGAAGUCUGAGAGUGAGCAGGCU	Noncanonical
ENSMUST00000233512	N/A	lncRNA	Gm49805	NA	UAUAGAGUUCUAGGCAACUGUAAACUCGACUCUGCUCCUGUGCUCCCAGG	Noncanonical
ENSMUST00000233284	N/A	lncRNA	Gm36200	NA	CUGGGCUGGCUCCACACCCACCCUUCCCUCCAGCCACCUCCUGAACGUAC	Noncanonical
ENSMUST00000233284	N/A	lncRNA	Gm36200	NA	UGUGUGUGUGUGUGUGUGUAUAUAUAUAUAUAUAUAUAUAUAUAUGUGUG	Noncanonical
ENSMUST00000233284	N/A	lncRNA	Gm36200	NA	UGUGUGUGUGUGUGUGUAUAUAUAUAUAUAUAUAUAUAUAUAUGUGUGUG	Noncanonical
ENSMUST00000233284	N/A	lncRNA	Gm36200	NA	UGUGUGUGUGUGUGUGUGUGUGUGUGUGUAUGUAUAUAUAUAUGCAUAUA	Noncanonical
ENSMUST00000233284	N/A	lncRNA	Gm36200	NA	UGUGUGUGUGUGUGUGUGUGUGUGUGUAUGUAUAUAUAUAUGCAUAUACA	Noncanonical
ENSMUST00000233497	N/A	processed_pseudogene	Gm19969	NA	UGGAGAGUGUCACAUUGAGAAUGAAAUAAAAUCCAGAGAUCCAAUCAGAU	Noncanonical
ENSMUST00000024762	3'UTR	protein_coding	Rsph9	NA	UGUGGGGUCGAAACACUCUUUCAUAAAGUUCAACUGUUGGGCCUUUU	Noncanonical
ENSMUST00000172170	CDS	protein_coding	Gtpbp2	NA	AGAGCAGCUCCAAGAUGAUCACCUUCAUUGACCUGGCGGGCCACCAUAAA	Noncanonical
ENSMUST00000172170	CDS	protein_coding	Gtpbp2	NA	CACUGUCCAGUGUGUCUGGAGAGAGCCUGGACCUUCUUAAAGUCUUCCUG	Noncanonical
ENSMUST00000095263	3'UTR	protein_coding	Yipf3	NA	UGCCCAGGUCUGCAGCCACCAGGCUGUGGCUGCCUAAACACCUGCUGGGC	Noncanonical
ENSMUST00000225413	3'UTR	protein_coding	Tjap1	NA	UUCUCCAAGGUAACAAGUCAUUUGGGCCCCAAGCUCUUCCACCAUCCAGU	Noncanonical
ENSMUST00000061722	CDS	protein_coding	Dlk2	NA	CCUCACAAUCACCCUGCCAGAAUGGAGGCCAGUGUGUGUAUGACGGGGGU	Noncanonical
ENSMUST00000246816	N/A	lncRNA	Gm56900	NA	UGUCAAGGCCUUAAAAUGUUUAUGUCUAAAGCUGUGGCUCAAAGAUUAAG	Noncanonical
ENSMUST00000246816	N/A	lncRNA	Gm56900	NA	UGUCUAAAGCUGUGGCUCAAAGAUUAAGAAGAGUGCUUCCUGCUCUUGCA	Noncanonical
ENSMUST00000246816	N/A	lncRNA	Gm56900	NA	AGAGUGAUGGGAAGAACGGAAACUUUUGGUUAUCCAGAUAGAUGUUGGUU	Noncanonical
ENSMUST00000165993	CDS	protein_coding	Crip3	NA	GACAACCUCCCUUGUGGUCAGACAUCUAGACCCCUCCCCUAUCCCUUCAG	Noncanonical
ENSMUST00000003642	3'UTR	protein_coding	Klc4	NA	ACUGUUUCUUUAAUAAAUGAACCAGGU	Noncanonical
ENSMUST00000233988	3'UTR	protein_coding	Ppp2r5d	NA	CAGAACUGAAUAAAGUGGGUCUCUGAGA	Noncanonical
ENSMUST00000040624	CDS	protein_coding	Bicral	NA	UAAUUACUCAGGUCAGACACUGCAGCCUAUCGGGGUGACUCACGUGCCUG	Noncanonical
ENSMUST00000040624	CDS	protein_coding	Bicral	NA	CCCGUGCAUAACAUCAUUAUUCAAAGGGGUCUUGCACCAAAUUCAAAUAA	Noncanonical
ENSMUST00000040624	3'UTR	protein_coding	Bicral	NA	UUGUGGUUUGUUUCUUAGCACUGUCGCUCAAGACCACAGUACACUUGGCC	Noncanonical
ENSMUST00000040624	3'UTR	protein_coding	Bicral	NA	AUUACGCAUUGAUUUUCUGUGUCCUUAAGUACUGCCUAAAGAUGAAGCAA	Noncanonical
ENSMUST00000040624	3'UTR	protein_coding	Bicral	NA	UAGUAUGUCUCACUUGAAAUUGCUUUGUAUACAUUUUGUAAAAAUAUUUA	Noncanonical
ENSMUST00000040624	3'UTR	protein_coding	Bicral	NA	UAAAAUGUUUUGUAAAAAAAAAAAAAAGUAUAACAAAUUGCAGUUUAUUU	Noncanonical
ENSMUST00000113337	3'UTR	protein_coding	Ubr2	NA	AAAAGUAAAGAUAUUCAAAUAAAUGCUUUAGUGUUGACA	Noncanonical
ENSMUST00020182665	N/A	misc_RNA	Gm55840	NA	GCCAGGUGGCUUUCCCCUUCUCCCUCACGGUUCUGUUUGGGUUCCCUCCU	Noncanonical
ENSMUST00000145462	CDS	protein_coding	Guca1b	NA	AGAGCACUUCCAAGAUUGGCUGGUGAAGGCUGGGCGAGCAAAUGAAACUA	Noncanonical
ENSMUST00000067103	3'UTR	protein_coding	Taf8	NA	CCUUCCAGCCCUCUUGGAUCCCUCUCGCUGAUAUAAAUGCAGAGAGGUCU	Noncanonical
ENSMUST00000067103	3'UTR	protein_coding	Taf8	NA	UUUAUAUAUUUCUAUUUUUUAUAAUGGGGGAGACUUAUUGGAAGGAGAAA	Noncanonical
ENSMUST00000067103	3'UTR	protein_coding	Taf8	NA	UAUUUUUUAUAAUGGGGGAGACUUAUUGGAAGGAGAAAUGAAGUGUGAUU	Noncanonical
ENSMUST00000067103	3'UTR	protein_coding	Taf8	NA	AUAAUGGGGGAGACUUAUUGGAAGGAGAAAUGAAGUGUGAUUUAUGGGAG	Noncanonical
ENSMUST00000120025	N/A	processed_pseudogene	Kpna2-ps	NA	AUCCUUGGCAUGUGGUCACUUAAUCUUACCUGGAGGCUUUCAAACCUCUA	Noncanonical
ENSMUST00000120025	N/A	processed_pseudogene	Kpna2-ps	NA	AGGCUGCCGAGAAACUAGGUGAGACAGAAAAGCUCAGUAUAAUGAUUGAA	Noncanonical
ENSMUST00000143789	3'UTR	nonsense_mediated_decay	Gm21981	NA	AGUGGCGCGGCCUGGAGAUCAGGGUGGUGGGAUUGGGGUGGGGUGGGGUG	Noncanonical
ENSMUST00000113296	CDS	protein_coding	Frs3	NA	CAUUCAAGUGUUCGAGGGCAGAGGACAUCUUCAACCUGCUGCAGGACCUC	Noncanonical
ENSMUST00000113296	3'UTR	protein_coding	Frs3	NA	UAUUUAUUGUUUUAAAUGUAACUUAACAUAUUUAUUAUUAAUAUAAUUAU	Noncanonical
ENSMUST00000113296	3'UTR	protein_coding	Frs3	NA	UUAUUAAUAUAAUUAUUUUUAAAUUCUGG	Noncanonical
ENSMUST00000022028	5'UTR	protein_coding	1700067P10Rik	NA	UAUGGUGAUUCUGGGGUUACAUCAGCCCUGUGCAAUGAACACAACCAGUG	Noncanonical
ENSMUST00000022028	5'UTR	protein_coding	1700067P10Rik	NA	ACAUCACCUGUGACAUCACAGCAGGGAGAGGGGCCCUUCACAACCUUUCC	Noncanonical
ENSMUST00000022028	3'UTR	protein_coding	1700067P10Rik	NA	AAAAUAUAUUUUUAUUUUUAUUUGUGCAU	Noncanonical
ENSMUST00000233243	N/A	processed_pseudogene	Gm18679	NA	GAUGAAGGGGCCAACCUUGAUUUAUUAUAGAUUUCCCUAUGAAUCCUAAU	Noncanonical
ENSMUST00000049614	3'UTR	protein_coding	B430306N03Rik	NA	CCUUUCAUCCCAGCACUUGAGAGGAAAGAUCACAGUGAGUUCAAGCCCGG	Noncanonical
ENSMUST00000046719	CDS	protein_coding	Nfya	NA	GAGUGAAGCUUCAGGACUCUUAACGUGGCCGGGCCAUGGAGCAGUAUACG	Noncanonical
ENSMUST00000046719	3'UTR	protein_coding	Nfya	NA	UCAGACUGUUGGACACUGACCUUUUGCAAAUUUGGAUGAUUAAAAAGAGG	Noncanonical
ENSMUST00000046719	3'UTR	protein_coding	Nfya	NA	CUGAAGUGUUGAGGACAUUCACAGUCGUUCUCCAACAGAGGCGAACCUAG	Noncanonical
ENSMUST00000046719	3'UTR	protein_coding	Nfya	NA	CAUUUCAAUCUAGAGAGCAAGGGCCCUGCUGGCCCUAGUGCUGCUGUAGA	Noncanonical
ENSMUST00000046719	3'UTR	protein_coding	Nfya	NA	UAACUUAGUUCUUUUUACUUGUUCUCGUGAUUGUAGUGAUGGCUUCAAAG	Noncanonical
ENSMUST00000046719	3'UTR	protein_coding	Nfya	NA	AAUUGCACUGGUCUAGACCACUGCACCAACAGCCUCUCCUGGCUACAGGG	Noncanonical
ENSMUST00000167180	3'UTR	protein_coding	Oard1	NA	AAGAGUGGAACAAUAAACGUUUCCCUUGUGUUC	Noncanonical
ENSMUST00000233471	N/A	lncRNA	Gm49896	NA	UACAUAUUGAUGUGUGUGGUGUGUGUGCAGGUGUUUAUAUGUGAGUUUUU	Noncanonical
ENSMUST00000233471	N/A	lncRNA	Gm49896	NA	UGGUGUGUGUGCAGGUGUUUAUAUGUGAGUUUUUUG	Noncanonical
ENSMUST00020183522	N/A	misc_RNA	Gm54595	NA	CCUCCCAAAGCUGCAUACACUGUCCAAGAAGACAACAUCCCCAGGUAGAG	Noncanonical
ENSMUST00000209681	N/A	lncRNA	Gm45330	NA	CUCUGCGUUCACUGAGCUGAGACCCUGAGGACCAGGGAGGCAAAUGGAGG	Noncanonical
ENSMUST00000209681	N/A	lncRNA	Gm45330	NA	AGUCUUCUAGGACUGAGAGACAAAAAUGCCAAUGUAAAUUACACACAUAC	Noncanonical
ENSMUST00000209681	N/A	lncRNA	Gm45330	NA	GUCAAGUUGACAACCAAGCAUAGCCAUCACAAUGAUCAUGAAAGGAUCGA	Noncanonical
ENSMUST00000247523	N/A	lncRNA	Gm56921	NA	AAUUAUGUGUGAAUCUGUGUCUUUGUGGGUUUGUAUAAGUGGAACAAUGU	Noncanonical
ENSMUST00000247523	N/A	lncRNA	Gm56921	NA	AAUCUGUGUCUUUGUGGGUUUGUAUAAGUGGAACAAUGUUUGCACACACG	Noncanonical
ENSMUST00000247523	N/A	lncRNA	Gm56921	NA	UCUUUGUGGGUUUGUAUAAGUGGAACAAUGUUUGCACACACGCAUUAUGU	Noncanonical
ENSMUST00000247523	N/A	lncRNA	Gm56921	NA	CACACACGCAUUAUGUGUAUUAUAUACCACAUGCAAUAGAUAUUCUUGUU	Noncanonical
ENSMUST00000046254	5'UTR	protein_coding	Lrfn2	NA	UUUAUCCUUUUUCCCCCUUAUUUUUUUAAAAUCUGGAAGAGAAGAGCACA	Noncanonical
ENSMUST00000233953	N/A	processed_pseudogene	Gm18067	NA	UGAUUGCAUAUGCCUGUAUAGAAGGGGACAUGGUAGUCUGUGCAGCACAU	Noncanonical
ENSMUST00000233953	N/A	processed_pseudogene	Gm18067	NA	AGCUGGCAUGUGCUACCUCAUGGAGGAAGAUGAAGAUAUAUAUAUAUGAA	Noncanonical
ENSMUST00000172972	N/A	lncRNA	Gm20540	NA	UUAGUCCUUGUCAAAGAAGCAGUUGUCCGGGGGACACCUGACUGCACUGG	Noncanonical
ENSMUST00000172972	N/A	lncRNA	Gm20540	NA	AGUCCUUGUCAAAGAAGCAGUUGUCCGGGGGACACCUGACUGCACUGGCA	Noncanonical
ENSMUST00000172972	N/A	lncRNA	Gm20540	NA	AUAGACUGGGUGGAAGCGAAAGCUGGAACAGCUCACUGGAACCUAACUCU	Noncanonical
ENSMUST00000044503	CDS	protein_coding	Rftn1	NA	GCACAUGAGUUCAGAGGAAGAGGAAGUGUAGCGGGCGGACGCGCGGCGGA	Noncanonical
ENSMUST00000044503	3'UTR	protein_coding	Rftn1	NA	CCUCCUGCCAGUGUGGUAGACCAUGACAAACAGCAGAGCUACCUAAACAU	Noncanonical
ENSMUST00000044503	3'UTR	protein_coding	Rftn1	NA	UGUGCACCAGUCUGAUGCCUGAAGCCUGCUGAUGUCAGAGAAGGGUGUCA	Noncanonical
ENSMUST00000044503	3'UTR	protein_coding	Rftn1	NA	AAAUGAUUUCAGGGUGCUGUGCCAGUAUCAGGCUAUCAAACAAUACUGGG	Noncanonical
ENSMUST00000044503	3'UTR	protein_coding	Rftn1	NA	UAUGGAUAUUAUUACAUAGUCCAAUAUCACUAAAAUGUGAUUUUGUCACA	Noncanonical
ENSMUST00000044503	3'UTR	protein_coding	Rftn1	NA	UGGAUAUUAUUACAUAGUCCAAUAUCACUAAAAUGUGAUUUUGUCACAAA	Noncanonical
ENSMUST00000233275	N/A	lncRNA	Gm49901	NA	ACAACCCUAGCUUAUUUGGGAAAAGGGAAUUUCAACUGAGGAACUGCCUG	Noncanonical
ENSMUST00000233275	N/A	lncRNA	Gm49901	NA	UUGCAGCAACAAAUGGGGUUGUUCCAAUGCCCUCCUCAGACACCCUGCAA	Noncanonical
ENSMUST00000233275	N/A	lncRNA	Gm49901	NA	GCUUAUGUCAACGGUGAGAUACAAAAACCACAAAAUAAAAAUGAUAGUUC	Noncanonical
ENSMUST00000194498	N/A	lncRNA	Gm37173	NA	GAUAUCACGGGAUACCAGAGAGUCGGGUCUCAGUGGUGUGGGCCUCAGGG	Noncanonical
ENSMUST00000194498	N/A	lncRNA	Gm37173	NA	AGCCACAGAGAUGCAGAAUGUGAAAAGGUGACGUGAUGUGUCAGCUAUGA	Noncanonical
ENSMUST00000194498	N/A	lncRNA	Gm37173	NA	AGCUAUGAAAACAUGGCUACAUUCUAAGCAAACACAGACUUUCCCCUGAU	Noncanonical
ENSMUST00000194498	N/A	lncRNA	Gm37173	NA	UUCAGACUUCAACUCCCAAAUCCUGGGUGGAGAGAGGGAUGAUGGCUCUU	Noncanonical
ENSMUST00000194498	N/A	lncRNA	Gm37173	NA	GACAAAAGGGUGCUGUACAACUGAACUGUCUGCUUAUACAUGCAAAUCGG	Noncanonical
ENSMUST00000232865	N/A	processed_pseudogene	Gm9191	NA	GUUAAUGGUGGAAGCCAAGAUUCUCAGGCUCAGUGGAAAACCUAAGAAUG	Noncanonical
ENSMUST00000233703	N/A	processed_pseudogene	Gm18735	NA	UCAUUGAAGCUCACCUUUGUCUAAACAACUCAGACCAUGACCGGCUUCUU	Noncanonical
ENSMUST00000233703	N/A	processed_pseudogene	Gm18735	NA	AUUGAAGCUCACCUUUGUCUAAACAACUCAGACCAUGACCGGCUUCUUAC	Noncanonical
ENSMUST00000233175	N/A	lncRNA	Gm49906	NA	CCCCCUUCACAGAACUGUAACGAGAUGGCGGCACGUGGGCAGAAGUGUUU	Noncanonical
ENSMUST00000244589	N/A	lncRNA	Gm56891	NA	CCAUUAGAGGCAAAACCCUAUGCCUGA	Noncanonical
ENSMUST00000233846	N/A	processed_pseudogene	Gm49908	NA	CAUGGCAAUGCUGGAAGAGCCUAAGGUGGCACCCAGCAUGCUGUUGUCCC	Noncanonical
ENSMUST00000233846	N/A	processed_pseudogene	Gm49908	NA	UACUAACCAUAUCAAGCACUCUAAGAGCCAAGAGAGCUUUCUGGAAUUCA	Noncanonical
ENSMUST00000194215	N/A	TEC	E430014B02Rik	NA	UGGGCAGAUUAAAAACUGUCUUCAUUUGCAUAAGUAACACUUACAGAUUC	Noncanonical
ENSMUST00000194215	N/A	TEC	E430014B02Rik	NA	UAUCAAAUACUUUCCUAUUUAGAUUGAUUUCUUUUAAUAUCAUAUAUUAC	Noncanonical
ENSMUST00000194215	N/A	TEC	E430014B02Rik	NA	GCCUUUUAGAACUCAAAUUACCAUUCUAUUUUUUUUUAAAUGUAUUUUUC	Noncanonical
ENSMUST00000194215	N/A	TEC	E430014B02Rik	NA	UUUAAAUGUAUUUUUCCUUCUUAGGUGCGGCAGGAAAGCAUGCCAUUUUU	Noncanonical
ENSMUST00000194215	N/A	TEC	E430014B02Rik	NA	UCUCUCUUUAGAGCUCUUAGUUUUAAAAUAUAUAUGUACAUAAUGGUAUU	Noncanonical
ENSMUST00000194215	N/A	TEC	E430014B02Rik	NA	CAUAAUGGUAUUAUAUACAUAUGCAUAUUGCACUAAGUGUGCCUCCCAUA	Noncanonical
ENSMUST00000194215	N/A	TEC	E430014B02Rik	NA	CUUUAAAAUGAGCAUACAGUCGAGUGUUUCAUGGACCAUAAUAAAUGCCA	Noncanonical
ENSMUST00000194215	N/A	TEC	E430014B02Rik	NA	CUAAAAGAAUAAUGUUCACAUUUUACAGCACAGCACCAAGUCUCAUUCUU	Noncanonical
ENSMUST00000194215	N/A	TEC	E430014B02Rik	NA	UGUAUGAGGCAUCCGAUUUCAGUCUCUUCAGCUCAUCCUGUCUCUAAAAG	Noncanonical
ENSMUST00000194215	N/A	TEC	E430014B02Rik	NA	UGGGAAGUGCCGAAGACACAGAAGUGACAAUAUAGGCAAAAUGUUUGUUG	Noncanonical
ENSMUST00000194215	N/A	TEC	E430014B02Rik	NA	UUGAAUGAGUCAGGGUUCUCUUUCUGAAAUAUUUGUUAAACCCGCACGAG	Noncanonical
ENSMUST00000194215	N/A	TEC	E430014B02Rik	NA	UUAAACCCGCACGAGUGUGAUUAUUUAGGAAUUAGCUGUCAUUAUUAGCC	Noncanonical
ENSMUST00000194215	N/A	TEC	E430014B02Rik	NA	AAACCCGCACGAGUGUGAUUAUUUAGGAAUUAGCUGUCAUUAUUAGCCGU	Noncanonical
ENSMUST00000194215	N/A	TEC	E430014B02Rik	NA	GCUACAGGCAUUUAUUUCUU	Noncanonical
ENSMUST00000194893	N/A	TEC	C230085N15Rik	NA	ACAGCGCUUGGCAUAUUCCAGUGGCAAGGUAGAGUGUGCUCGGUAGAGUA	Noncanonical
ENSMUST00000194893	N/A	TEC	C230085N15Rik	NA	CGACUGGAGGAGAAUGGGCAAACCCAACUUUGUCCUACGUGAAGCCCUAU	Noncanonical
ENSMUST00000194893	N/A	TEC	C230085N15Rik	NA	GGGGAGCUGAGGAUGGCUUUUAGUGAUGAAGUGGUCUAAGUUAGCAGAGG	Noncanonical
ENSMUST00000194893	N/A	TEC	C230085N15Rik	NA	UGACACACGCUGUGAAAUAUUUCAAUUUAACUGCCGCUACCAGCACAACC	Noncanonical
ENSMUST00000194893	N/A	TEC	C230085N15Rik	NA	GAAGAUGUCCUUAAAUAACAAUAAAAUGAGCAAUCCAAAGAAGUUAAGUG	Noncanonical
ENSMUST00000194893	N/A	TEC	C230085N15Rik	NA	UGCUGUACUACUACAAUUUUGACCUUCUUGGCUGCUUUCUCAGGCUCCGU	Noncanonical
ENSMUST00000194893	N/A	TEC	C230085N15Rik	NA	ACACAGCUGCUUCAAGCUAUUUUGAUGGACAUUUCACAAUCACUGGCAGG	Noncanonical
ENSMUST00000194893	N/A	TEC	C230085N15Rik	NA	UUAACAGGUCACAGAUGAAGAUCAGUGGCCAUACAACCUGUGCUUUAUGC	Noncanonical
ENSMUST00000194893	N/A	TEC	C230085N15Rik	NA	AACAGGUCACAGAUGAAGAUCAGUGGCCAUACAACCUGUGCUUUAUGCUA	Noncanonical
ENSMUST00000194893	N/A	TEC	C230085N15Rik	NA	CCACCGGGAAAUGGGUUUCCCUCAGUGCUCUUCCUACCUUCUCAUGGACU	Noncanonical
ENSMUST00000194893	N/A	TEC	C230085N15Rik	NA	CCUUGCUGAAGUCAUUAAUGUAACUCACACUUGCAUUCUGAGCUGCAGGA	Noncanonical
ENSMUST00000194893	N/A	TEC	C230085N15Rik	NA	CUAGACAGGUCUACAGUUUGGAUGAGGAUGCUGUUUUUUGAUGGGCACUA	Noncanonical
ENSMUST00000192997	N/A	TEC	Gm36931	NA	AUCACCCCUAAAUAGGCCCAAAAAUUUAUUAAGAAGAGGUAAUUGUUAUA	Noncanonical
ENSMUST00000192997	N/A	TEC	Gm36931	NA	UUUUUGUACUAAGCAAAAAUAGUACUUAGUAGAGUGAAGGAGAAAAGAUU	Noncanonical
ENSMUST00000192997	N/A	TEC	Gm36931	NA	ACCUGGGGAAAAAUUCAGCUUUCAUAUUUUUGAAAAGCUGCCCAAGUCGG	Noncanonical
ENSMUST00000192997	N/A	TEC	Gm36931	NA	AUAAGAUGCAUAUCUGGGCCAGCAAGAGGAGCUUUGCUACAUACUUUUAA	Noncanonical
ENSMUST00000192997	N/A	TEC	Gm36931	NA	GAAACAGAAUCCCAGCAACUUAAGCUCCCCGAUUUAAUUUUUACAAAAGA	Noncanonical
ENSMUST00000192997	N/A	TEC	Gm36931	NA	CAAAAGAAUGAGAAUUGUUAAGACUAGGCAAAAUCCCAACUUUCUUAAAA	Noncanonical
ENSMUST00000192997	N/A	TEC	Gm36931	NA	UGUUGCUCAAAGUGUAUUUGCAAGAUGGUAUGUUUCUAGAGAACCCUUGA	Noncanonical
ENSMUST00000192997	N/A	TEC	Gm36931	NA	UAGAGAACCCUUGAUGGCUAAAGGACGCGAACAGUGGGCUCCCUUUUCCU	Noncanonical
ENSMUST00000192997	N/A	TEC	Gm36931	NA	UUGGUAAGGGACACGUUUCUUUAGCCAUCCCUGCUGAUCUCUGUUAUCAA	Noncanonical
ENSMUST00000192997	N/A	TEC	Gm36931	NA	CUGGUUGUCAGCUGGCAGUUGCUGUCACAUUACAGAUGCAAUCACCUGUG	Noncanonical
ENSMUST00000192997	N/A	TEC	Gm36931	NA	GUAGGUGAAAACAGCUACCCUUGCCACUGAGAGAAAUGGGAAGCCAGAGA	Noncanonical
ENSMUST00000192997	N/A	TEC	Gm36931	NA	ACGCCUGUGGCAUGGUUGAUGAAAGCCAUGUCUGUGUUCAGUGCGAGUUG	Noncanonical
ENSMUST00000192997	N/A	TEC	Gm36931	NA	GGUAAUUGUUCACGAAAAUCAUCUGGUAGAACAAGCUCAUUACUGUCUAC	Noncanonical
ENSMUST00000192997	N/A	TEC	Gm36931	NA	CUCUGUCUGAAUUAAUAACAGGACUUAAUGGGAGCUUUCCUUUAGAAACA	Noncanonical
ENSMUST00000192997	N/A	TEC	Gm36931	NA	UCUUUUAUUGUGAGAUUCUAAACAUCAAGUACUGUUUAAACAUUAAACUG	Noncanonical
ENSMUST00000194009	N/A	TEC	5830444F18Rik	NA	CAGGGUGUGCUUGAGGAGUGCUGUGUAUAUAGCACAAUUGAUUCUUCCCU	Noncanonical
ENSMUST00000194009	N/A	TEC	5830444F18Rik	NA	GUAACAAAUGCUUUACUGUUUCAGCUCUGCAUAUUUAAGUGGUUUGAAGG	Noncanonical
ENSMUST00000194009	N/A	TEC	5830444F18Rik	NA	AGAUGUCUACACUUGGCAAAAUGAUGAUGUCUUCAACCUUUUGAAGAUAC	Noncanonical
ENSMUST00000194009	N/A	TEC	5830444F18Rik	NA	GUCUUUUAUGUCCUCUGGGAUUCAAACAAGACCCCAUUAACAAAGGAUCU	Noncanonical
ENSMUST00000194009	N/A	TEC	5830444F18Rik	NA	CACAGACAUAUAAAGAACUGUUAAGAAAAUUCAUCUAUGGGUAGUCAAGU	Noncanonical
ENSMUST00000194009	N/A	TEC	5830444F18Rik	NA	UGGUUUUGCUUUUGUAUAUCUUCCAUGUGUAGGUAUUUCUUUCAGAAAAC	Noncanonical
ENSMUST00000194009	N/A	TEC	5830444F18Rik	NA	UGGGUAUUCAUGAGAUCUCUGUUUGAAAAAAAAAAUGUUUUUAACUUGUA	Noncanonical
ENSMUST00000194009	N/A	TEC	5830444F18Rik	NA	UAACUUGUAGAAAUGUGUUGCAACACACAGAUGGGAAG	Noncanonical
ENSMUST00000193576	N/A	TEC	Gm37248	NA	AAUGGGUGCCAUGACAACAAUAAAUUGUAUAGAAAAUUUCCACUCAGAGU	Noncanonical
ENSMUST00000193576	N/A	TEC	Gm37248	NA	UUGUGCUUUGUUUUUUGUGUGUUGACUUGCUUUAAAAGGACUGUUGUCUC	Noncanonical
ENSMUST00000193576	N/A	TEC	Gm37248	NA	GGGCACAGUUUAGAUCAUAGAGUUGGAAGUUGGGGGUAGGAUUAUUUGCU	Noncanonical
ENSMUST00000193576	N/A	TEC	Gm37248	NA	AGAGGCUCCAGAGUCACUCAGCUCUGGUCACUUCCCUUCAGCCUCUCACA	Noncanonical
ENSMUST00000193576	N/A	TEC	Gm37248	NA	AUUAAGCUCACGAUGGCCAUUUGAUUUGAAGACCAGAGUUCAAGUUUAGA	Noncanonical
ENSMUST00000193576	N/A	TEC	Gm37248	NA	UUUUGGGGGGGGUCUAGUGGGCAGUUAAAUUUCUCAGAUUUGCUUCAAAG	Noncanonical
ENSMUST00000193576	N/A	TEC	Gm37248	NA	CUAUUAGUAUUUGCUUUGUCAGAUACUGAAAUCCUUGAUUAACUAAUUAG	Noncanonical
ENSMUST00000193576	N/A	TEC	Gm37248	NA	GCUGAAUUAGAUAUGUAGGAUUUAAACAGUAACCUGGCUAGCUUUUUCUG	Noncanonical
ENSMUST00000193576	N/A	TEC	Gm37248	NA	AUAGGCUCUUUCUUCACAGUAGUUAAAUUUGAAGAGUUCAAGCUAUGCCA	Noncanonical
ENSMUST00000193576	N/A	TEC	Gm37248	NA	AGUAUGUCAUUUUCACAUAAUAAUCUUUUUUGACCCAGGCCUUGUUUUAG	Noncanonical
ENSMUST00000193576	N/A	TEC	Gm37248	NA	UUGACCCAGGCCUUGUUUUAGAUCUGAAUAGCUUACCUUUGACCUUAAGA	Noncanonical
ENSMUST00000193576	N/A	TEC	Gm37248	NA	CAAGGCUUAGGAGAGGGCCUAAUCUGAGAGAAUAGCUAUUAAACACUACU	Noncanonical
ENSMUST00000193576	N/A	TEC	Gm37248	NA	UCAUUAGAAAAUAUUCUAUCAUUUUGUAUUUUUUUUUCCUUAUAGAAAUG	Noncanonical
ENSMUST00000193576	N/A	TEC	Gm37248	NA	UUUCCUUAUAGAAAUGCUGAUCUAAUUUACUAGUUUACUCCCGGGGUUAA	Noncanonical
ENSMUST00000193576	N/A	TEC	Gm37248	NA	CACUAUGGCUUGGCACCAUUGACUGUCCCACACUUGUCACAUUAUCUGCU	Noncanonical
ENSMUST00000193576	N/A	TEC	Gm37248	NA	AGAAUCAUGCUUUCAUCAGCUACUUUUUUCCCCUGUCUUUUUACAUACGU	Noncanonical
ENSMUST00000193576	N/A	TEC	Gm37248	NA	CUAUAUGGUGCUUGUAGGCGGGCGGUGGCAGCCGCCUUUAAUCUCAGCAC	Noncanonical
ENSMUST00000194780	N/A	TEC	Gm6934	NA	AUGGAGAAGAUCUUUCCUAGAGGGGACCUCCUUCCCUUCAAACUGAUGGG	Noncanonical
ENSMUST00000194780	N/A	TEC	Gm6934	NA	CUAGAGGGGACCUCCUUCCCUUCAAACUGAUGGGCUCUUCUUGCUAUCCU	Noncanonical
ENSMUST00000191669	N/A	TEC	Gm37593	NA	AUACAUAGAUUUAGAGCUGGUACCACUGCAACAGUAAGAGAGGCAGUUGC	Noncanonical
ENSMUST00000191669	N/A	TEC	Gm37593	NA	UCAAGGUACAAUGUGUGCCUCCUCUGGACAGCAAACAUUACUUUCCUACC	Noncanonical
ENSMUST00000191669	N/A	TEC	Gm37593	NA	CCUCCUCUGGACAGCAAACAUUACUUUCCUACCACUCUACCACUAACGGG	Noncanonical
ENSMUST00000191669	N/A	TEC	Gm37593	NA	CUGAUGGAAGACGGGGUGCUGACUAGAGAGAUUGCUCAGUGGUUAGAAAC	Noncanonical
ENSMUST00000193802	N/A	TEC	Gm37266	NA	CCCAAUCAGCGUGAGUUCUUUGUAAGUAUUAAAAAUGGCCUGGAGAUGGA	Noncanonical
ENSMUST00000193802	N/A	TEC	Gm37266	NA	GCACUAAAUGUCCUGGCUGAGCAAGCCAUGGUGAAUAAGUUAGUAAGCAG	Noncanonical
ENSMUST00000193802	N/A	TEC	Gm37266	NA	UGCAGGAAUAGAAACCCUGACUAGGACAGAAGUGCAUAUUAUUAUGCAUG	Noncanonical
ENSMUST00000193802	N/A	TEC	Gm37266	NA	CACCUGGUCUAUUUCGUAGGCAUAUGAAAUAGAAAGAACUUUUGUGUCUU	Noncanonical
ENSMUST00000193300	N/A	TEC	Gm37176	NA	GAAGCGGCCUAAAUCUUAUUUAUUCUCUUGAGGUUAUCUGUAGGGAUGUG	Noncanonical
ENSMUST00000193300	N/A	TEC	Gm37176	NA	GGGAUGUGAAGGUGUAUGCAGCAGCUUGUCCCUUUGAAGGAUCGGUGUUC	Noncanonical
ENSMUST00000193300	N/A	TEC	Gm37176	NA	UUCUUGUGAAAUAAAUAUCAAUAAUUAUAAAUUAUUAAAAUGUGGCUUUA	Noncanonical
ENSMUST00000193300	N/A	TEC	Gm37176	NA	ACAAGCAAGAAGUCGGAUGUGUGUAUUAGCAAUGAAGAUUGGAGUCUCAG	Noncanonical
ENSMUST00000193300	N/A	TEC	Gm37176	NA	UUCAUUGCCUGUGUUUUAUUGUAUGUUUACUAUAACAUCUUGGGAAGAUG	Noncanonical
ENSMUST00000193300	N/A	TEC	Gm37176	NA	CUAUAACAUCUUGGGAAGAUGGCUGAAUGGGUAAUGUGCUUGGUGUAAGC	Noncanonical
ENSMUST00000193300	N/A	TEC	Gm37176	NA	CCCUUGGACAGGAGGAAGACUUCCUUGGGUCUGAAGCUUUAUCUCCCUUG	Noncanonical
ENSMUST00000193300	N/A	TEC	Gm37176	NA	UUUAUCUGAGUCAACAGUACGUAUUCGCUCAGGACCCACCUACUCUCCAC	Noncanonical
ENSMUST00000193300	N/A	TEC	Gm37176	NA	CCUUAAAAGUUCAAGUGUUUUCUAUACUAACAGUUAUAUAAUAGAAGUUG	Noncanonical
ENSMUST00000193300	N/A	TEC	Gm37176	NA	ACAAUCUUUUAAAAAGUUAUAGCAGAUAACUUAUACAUAGGAACAAAUCU	Noncanonical
ENSMUST00000193300	N/A	TEC	Gm37176	NA	UUUGCAAAGGGGAAAAAGAGUAACUUGGCAGAAAUCAAAGCAUAGGAGAA	Noncanonical
ENSMUST00000233877	N/A	lncRNA	Gm19585	NA	AAAGACCACAUACUCUGGACCAGCAAGAUGGCUCAGUGGGUAACAGAACU	Noncanonical
ENSMUST00000233260	N/A	processed_pseudogene	Gm19197	NA	UAGUGCAGUACUCAAACUAUGUCCACCUUGUCAUAUUCUUGUUGAUACCA	Noncanonical
ENSMUST00000232735	N/A	lncRNA	Gm49912	NA	GGACAUGGAAGACAGGCUGCGGCUUUUCUCUAGAAGGGGGCUGUUGUGGG	Noncanonical
ENSMUST00000233404	N/A	lncRNA	Gm5094	NA	GCUUUCUCAUUCAUUCCAGUAAUAAUACCAAUUACUAUGCAGGCAGGCCA	Noncanonical
ENSMUST00000233404	N/A	lncRNA	Gm5094	NA	UUGACUUAAAUGAAUGUGUUAUGCAUUGUAUUUAAUUUCUCCCAUGAUUU	Noncanonical
ENSMUST00000233404	N/A	lncRNA	Gm5094	NA	GACUUAAAUGAAUGUGUUAUGCAUUGUAUUUAAUUUCUCCCAUGAUUUUU	Noncanonical
ENSMUST00000233404	N/A	lncRNA	Gm5094	NA	AUGCAUUGUAUUUAAUUUCUCCCAUGAUUUUUCUCACCUCAAUAUGCCUU	Noncanonical
ENSMUST00000233404	N/A	lncRNA	Gm5094	NA	AACAUCUAGGGAACCAGAAACUAUCUUACUAUUCAUGAAAUUUUGAGAAU	Noncanonical
ENSMUST00000233404	N/A	lncRNA	Gm5094	NA	CAUGUAAAGAAACAUAGACAAAGUGGAUAUUUUGGGACACACUAGCACAA	Noncanonical
ENSMUST00000233404	N/A	lncRNA	Gm5094	NA	GGGACACACUAGCACAAAUUACAGUUUCCACAACAAGAUUUUUUUUUCCU	Noncanonical
ENSMUST00000233404	N/A	lncRNA	Gm5094	NA	UUUCCUUUGAAGGGAGGUUGCAAGGGUGGAGAGCAGAUGAGAAGGGACAG	Noncanonical
ENSMUST00000180049	N/A	processed_pseudogene	Gm6919	NA	CUCUAGGCCUUUUGGGAAACAUGGUGUUAUUCCUUUGGCCACAUACAUGC	Noncanonical
ENSMUST00000203555	N/A	processed_pseudogene	Gm31532	NA	UCAAUGGGAGCGAGUAUCACAGGCUGACAUAA	Noncanonical
ENSMUST00000203252	N/A	processed_pseudogene	Rab5a-ps	NA	UGCAAUAGCUAAAAAGCUGCCAAAAAAUGAACCACAGAAUCCUGGUGCAA	Noncanonical
ENSMUST00000196414	N/A	unprocessed_pseudogene	Sult1c2-ps2	NA	CUUACCCUAAAUCAGGGACAACAUGGAUUCAAGAAGUUGUGGACAUGAUG	Noncanonical
ENSMUST00000023886	CDS	protein_coding	Sult1c2	NA	UUUUUGAAUCAUAAGCGUGGCUACACUCUAGGUUUUUUUUUUUUCUUUUU	Noncanonical
ENSMUST00000200231	N/A	unprocessed_pseudogene	Sult1c2-ps1	NA	CUUGCCCUAUGUCAGGGACAAUGUGGAUCCAAGAGACAGUGGACUGCAGA	Noncanonical
ENSMUST00000198911	N/A	processed_pseudogene	Hcfc1r1-ps1	NA	CACCAGUCGUUCAAGAUUGAGGAGUACAUGGCCACCCAUUUAUCCUGGCU	Noncanonical
ENSMUST00000196140	N/A	processed_pseudogene	Mark4-ps	NA	CCAGCAGGUCGUGUCAGCAGUGCACUUCCUCCACCAAAGACACAUUGCAC	Noncanonical
ENSMUST00000198516	N/A	processed_pseudogene	Mark1-ps1	NA	GCAGGAGAGGACCUUGAGAAGUGCCUCAGGGCACUGGGCUGUCUGAAAGA	Noncanonical
ENSMUST00000024738	3'UTR	protein_coding	Sult1c1	NA	UAUAAAGAAUAAAAACCACUUCUUAUGUA	Noncanonical
ENSMUST00000193122	N/A	TEC	Gm37966	NA	UUUCUCUGAUGAAUCCUUAAUGAAAGUGGCCAGCCAUCCUGGGGAGAACA	Noncanonical
ENSMUST00000095712	3'UTR	protein_coding	Slc5a7	NA	CAAAUGUAAUAAUACUGUAUUAAAUUAUUCCACUGAAAUUCAGAA	Noncanonical
ENSMUST00000233768	N/A	processed_pseudogene	Gm49919	NA	AAGGGGGUUGACCCCAAGUUCCUGAGGAGCAUGCUCUUCACCAAGAAGCA	Noncanonical
ENSMUST00000166597	N/A	processed_pseudogene	Trp53-ps	NA	UGCCGAAUAUCUGGAAGACAGGCAGACUUUUCGCCACAGUGUGGUGGUAC	Noncanonical
ENSMUST00000233322	N/A	processed_pseudogene	Gm4946	NA	CUAAGCGCCUGGAGAGUGUGGUGAUCAAAUAUGUGCCCUAUGUUGGCGAC	Noncanonical
ENSMUST00000233322	N/A	processed_pseudogene	Gm4946	NA	CCCUAUGUUGGCGACAGCAAGUGUGCUCUGGAUGAGUACACUUCAAAGCU	Noncanonical
ENSMUST00000233322	N/A	processed_pseudogene	Gm4946	NA	CCCUGUGGCAGCCCUGUGGUAAAUGCCCUUUUCUGCCAGCACAGCUGUAU	Noncanonical
ENSMUST00000233322	N/A	processed_pseudogene	Gm4946	NA	CAGGGCUUGUGUAGGGCUCCCGCCCCAGCACCACAUGCUGCUAGAGCACA	Noncanonical
ENSMUST00000158889	N/A	snoRNA	Gm26291	NA	UCAGUAGGUGGAAAAGAGGAGAAAGGCUAUAUCAACACUUAGUGUUCUGA	Noncanonical
ENSMUST00000233856	N/A	lncRNA	Gm32055	NA	CCAACAGCAAUGCCUGAAAAAGGCCAACCACUAUUAUUGUGAGUGCUGAA	Noncanonical
ENSMUST00000233856	N/A	lncRNA	Gm32055	NA	GUUCCUCCGGAAUGGCCCUCAGUGGUUCUCAACCUGUGGGCCCUGGCCCA	Noncanonical
ENSMUST00000233154	N/A	processed_pseudogene	Gm4471	NA	GACCAUGACCCCUGCAGAAAUCUGAUUCUGGUUUUGCUAUUCAGGUUUAC	Noncanonical
ENSMUST00000025000	3'UTR	protein_coding	St6gal2	NA	CACAGUGUACAGACUUGUAAAUAAAACAUGUUUUCAUUUAUCUA	Noncanonical
ENSMUST00000168440	5'UTR	protein_coding	Vmn2r118	NA	GAAAACUGUUUGUCACCUGGAUGUCAAAAGCAGCUGUAGAACCUGAGGCC	Noncanonical
ENSMUST00000168440	5'UTR	protein_coding	Vmn2r118	NA	UUUGAGUAACAUUGUUGGUUCUUGCACAACUCAGGCUUCAGAGUGACUGA	Noncanonical
ENSMUST00000168440	CDS	protein_coding	Vmn2r118	NA	UAGUUUUGCUCCUGAAGCUCCCUCUUCUUCUGUGCAAUUCAGCUGAGAAC	Noncanonical
ENSMUST00000168440	CDS	protein_coding	Vmn2r118	NA	AUCCCGGUGCAUGUGAAAUAGCACUUACAGGUCCACUGUGGAUAUCAUCU	Noncanonical
ENSMUST00000168440	CDS	protein_coding	Vmn2r118	NA	GGCACACAGAAAAUCUGGUUCACCACCUCACAAUGGGAUGCCAUCACAAG	Noncanonical
ENSMUST00000168440	CDS	protein_coding	Vmn2r118	NA	UAAGGACACACAUUAUUUUUCUUCUGAAAGACUUGGGUGGAUGUACUUUA	Noncanonical
ENSMUST00000168440	CDS	protein_coding	Vmn2r118	NA	UUCUGAAAGACUUGGGUGGAUGUACUUUAACUGUUCAAUAUUAAAAUCUA	Noncanonical
ENSMUST00000168440	CDS	protein_coding	Vmn2r118	NA	CUACAUGAUCAAAAAUUGUACUUAUAUGAGGACAUGAUCCAAUGGGCCUC	Noncanonical
ENSMUST00000168440	CDS	protein_coding	Vmn2r118	NA	CCCUUUUUCAACUAAUUAUCUGUGGAUUCUGGUUGGGACUAUCUCCUCCU	Noncanonical
ENSMUST00000168440	CDS	protein_coding	Vmn2r118	NA	GAUUCUGGUUGGGACUAUCUCCUCCUUUUGUAGAGAGAGAUACUCACACU	Noncanonical
ENSMUST00000168440	CDS	protein_coding	Vmn2r118	NA	UCCCCAAGUGCUAUAUUAUUGUGUUAAGACCAGAUAGAAAUUUUAUACAA	Noncanonical
ENSMUST00000168440	3'UTR	protein_coding	Vmn2r118	NA	UUCUUUAAUGCUUUGGGUUUUUCUUUUAGUAAUAUUAAGAAUAUUGUAUU	Noncanonical
ENSMUST00000168440	3'UTR	protein_coding	Vmn2r118	NA	CUUUAAUGCUUUGGGUUUUUCUUUUAGUAAUAUUAAGAAUAUUGUAUUCU	Noncanonical
ENSMUST00000168440	3'UTR	protein_coding	Vmn2r118	NA	UAAAACUUCAAAGCUAGUGAUAAACAAGUCAGAGGAUUUACCUCUUGAUA	Noncanonical
ENSMUST00000168440	3'UTR	protein_coding	Vmn2r118	NA	GAAGACCAUGUGGUCAAUUCUUUGGAGAAAGUAUAAGAACUAAGAAUAGC	Noncanonical
ENSMUST00000168440	3'UTR	protein_coding	Vmn2r118	NA	UCUUACUUUUAGCAAUAAAGAGUAGAAGCAUUUUCUUUCUCAGAGCAAUA	Noncanonical
ENSMUST00000168440	3'UTR	protein_coding	Vmn2r118	NA	CUGCCUGUGGAGCCUUCUGCCCUGUCCAUCAAAUGGAUACAUGAAUAUGU	Noncanonical
ENSMUST00000168440	3'UTR	protein_coding	Vmn2r118	NA	AGUACAGGUAUGUAUAUGAAACUAUGUAUGUACACUUGUGGAAUUGAUGG	Noncanonical
ENSMUST00000168440	3'UTR	protein_coding	Vmn2r118	NA	UGUUUAUGUGCGUAUUACCUGUGUAAAAUAUAUUAAUUUUUU	Noncanonical
ENSMUST00000233377	N/A	processed_pseudogene	Gm18648	NA	UGAGCCUUCUGCUUCUAAAGCAGACCCUGGAGUAAGCAGAAGACAAGUAA	Noncanonical
ENSMUST00000176564	N/A	unprocessed_pseudogene	Gm18417	NA	UAGCCUUUUGUUGAAAAUUUUCUCAUUUUGUUCAGGAAAGGCAAUAUUAU	Noncanonical
ENSMUST00000176564	N/A	unprocessed_pseudogene	Gm18417	NA	UUCUUGCAAGAUUUAUUUUCAUUGCUCAGUAUCUAAGACGUCAUGUAAAU	Noncanonical
ENSMUST00000176564	N/A	unprocessed_pseudogene	Gm18417	NA	CUUGCAAGAUUUAUUUUCAUUGCUCAGUAUCUAAGACGUCAUGUAAAUCA	Noncanonical
ENSMUST00000011733	CDS	protein_coding	Fsd1	NA	UACAAUGCCCGCACCAAACAGCUCCUGCACACCUUCAAGGCCAAGUUCAC	Noncanonical
ENSMUST00000043785	CDS	protein_coding	Stap2	NA	UCUCUCCAGUCAGGCAGUCCCUCUGAAGCCCAAGAAGCCGGCAAGGCUCC	Noncanonical
ENSMUST00000131218	N/A	processed_pseudogene	Gm16276	NA	CCUCCCAGAUGGAAGGGGAACUCAAAGUGACCCAGGUUCUCAAAGAAAAG	Noncanonical
ENSMUST00000002914	3'UTR	protein_coding	Chaf1a	NA	GGAUAAAUUUGGAGGGUGUCUUCCCAAAAGUAUUCAAAUUAAAGAGAGGC	Noncanonical
ENSMUST00000019722	5'UTR	protein_coding	Ubxn6	NA	CUUUCCGGUGGUUGGCCGCCUGCUCCUCAUCCACCCGGGCCCUGCGCCCU	Noncanonical
ENSMUST00000238734	CDS	protein_coding	Plin4	NA	GUCAUGGGCACCAAGGACACAGUAACCACAGGACUCACAGGGGCCUUGAA	Noncanonical
ENSMUST00000238734	CDS	protein_coding	Plin4	NA	GUCAUGGGCACCAAGGACACAGUAACCACAGGACUCACAGGGGCCAUGAA	Noncanonical
ENSMUST00000238734	CDS	protein_coding	Plin4	NA	AUGAGCCUAGCAUUUACAGAGCCACUAACCAUGGGGUAGGACAAGCCAUC	Noncanonical
ENSMUST00000238734	CDS	protein_coding	Plin4	NA	AGCCCAUGACAACUGAGGAACAAGCUCAGCUGGCAGUCUCAGAGUCAGGG	Noncanonical
ENSMUST00000019723	3'UTR	protein_coding	Mydgf	NA	AUGGCAUCCAAUGUCCUUUUCUGGUGUGUCUGAAGAUAGUGACAGUGUAC	Noncanonical
ENSMUST00000019726	3'UTR	protein_coding	Plin3	NA	AAAACAGCAAAACUCGGGGCAGGAGAGCUGCCUGCUGUGGUAAAGUGCUU	Noncanonical
ENSMUST00000019726	3'UTR	protein_coding	Plin3	NA	AGCAUGAAAAUGUGGAGAAGUCCGUCUGCUACCUGCUUUGGGGAGAUGAG	Noncanonical
ENSMUST00000249631	3'UTR	protein_coding	Tincr	NA	AAUUAAGAGUUGUACAGGCUGCAGGAGGCAGAGCAGGGCAGCUGGGAACU	Noncanonical
ENSMUST00000249631	3'UTR	protein_coding	Tincr	NA	AUCCAAGGCCGCCUAGCCCUGAAGUGGAUGUAAACAGCCCAAUUGGCUGC	Noncanonical
ENSMUST00000112979	CDS	protein_coding	Catsperd	NA	CUAUGGAAGUCAGAGUUACAUGGGAACCUAUGUAAUCAAACUGCCCCAUC	Noncanonical
ENSMUST00000112979	CDS	protein_coding	Catsperd	NA	CAAUAGACAUGAAUAGCAAGCUGAAACUGUCUGCCCUCAUGAUACCCCGG	Noncanonical
ENSMUST00000247457	N/A	lncRNA	Gm41604	NA	AACAUGGUCUACAUGGAAUUCUUUAGCCUGGUGUGACAAAAAAAAAAAAA	Noncanonical
ENSMUST00000247457	N/A	lncRNA	Gm41604	NA	AAAGAGCAGGGUGUAAGUAGAAAAACUUACCUCACACAUGUAAUAGAAGC	Noncanonical
ENSMUST00000025053	3'UTR	protein_coding	Mllt1	NA	UGCUCCAGGUGCAGCCAGCAGCCGGGGGGCUCAGGCCACCCCUCUGCUGG	Noncanonical
ENSMUST00000025053	3'UTR	protein_coding	Mllt1	NA	GCUUCCUCCCCAUUGUGGGUUCACCCCUGGAGGCCUGGCCUCCCAGCUCC	Noncanonical
ENSMUST00000025053	3'UTR	protein_coding	Mllt1	NA	AGGAAGAUCCUGAACACUCCUGGGGACCCCAGCCUCUAAGGCUUCCUUUA	Noncanonical
ENSMUST00000210548	5'UTR	protein_coding	Gm17949	NA	CAAGAAGCGGGAACGGAGGCCGAGUUGCCAUGGCAACCGAGGCCCACUCU	Noncanonical
ENSMUST00000210548	CDS	protein_coding	Gm17949	NA	CCAAGUGCUGUUCCGUCAUUGAGAGUCUGCUGUGAGCUAGGUAGGACUGG	Noncanonical
ENSMUST00000169146	N/A	lncRNA	Gm17168	NA	GAAGUAGACCCACCAUGGAGACCUGCGGGCCACCCUCAAUGGAGGCUGGA	Noncanonical
ENSMUST00000240925	N/A	lncRNA	Gm56907	NA	CCCCAAGAAGUUAGCUUCAGGGAUUGGAGACAUAGUUCCAUAGUUAAGUG	Noncanonical
ENSMUST00000233454	N/A	lncRNA	Gm11110	NA	UCUCCUGCAGAGCCUGAAGAGAGCCCAGGAAGAUUGGCCUGGAAGAUGUG	Noncanonical
ENSMUST00000233454	N/A	lncRNA	Gm11110	NA	AAGUCCUAGUCUGCCCUGCUCUGUGAUAUGUGCAUAUCUUUAGUGACUUG	Noncanonical
ENSMUST00000233454	N/A	lncRNA	Gm11110	NA	GUGACUUGGGCAGCCCCUCCUUGGCCGUGAGCCACAUGUGGCACCACCUU	Noncanonical
ENSMUST00000233454	N/A	lncRNA	Gm11110	NA	AAGACCCAGCCCACUGUGGGCAGCACCAUUCCUUAGUUAGGAGGUCUUCG	Noncanonical
ENSMUST00000233568	3'UTR	protein_coding	Gpr108	NA	AAGUCACCAGCCCCAGCUUGGGGGUCACACAGGAACUGACCCAGCCACAG	Noncanonical
ENSMUST00000224152	CDS	protein_coding	Trip10	NA	CAGCUUCUCCAGGAGGUCAAUGACUUCGCAGGCCAGAGAGAGCUGGUGGC	Noncanonical
ENSMUST00000238696	N/A	unitary_pseudogene	Gm46575	NA	GCCUGGUCCAAAGUUACAUGACUUGCAGGUGCCCACUGUCCCAGGCCACA	Noncanonical
ENSMUST00000234443	CDS	protein_coding	Vmn2r120	NA	AUUUUUUGAGGUUCCAUUUGUCAUUUCCUAUGUUUAUAUACAGGAUACAU	Noncanonical
ENSMUST00000234443	CDS	protein_coding	Vmn2r120	NA	GAGGUUCCAUUUGUCAUUUCCUAUGUUUAUAUACAGGAUACAUCCAAAUA	Noncanonical
ENSMUST00000234443	CDS	protein_coding	Vmn2r120	NA	AUAGCAUUGAAUUUUGCCAUUGAAGAAAUCAACAAGAAUAUACAUCUCUU	Noncanonical
ENSMUST00000234443	CDS	protein_coding	Vmn2r120	NA	CAGUAUUGUUCAGUAUCAAGCAACUAUACUAGAGCACUCCAUCAGAUUUC	Noncanonical
ENSMUST00000234443	CDS	protein_coding	Vmn2r120	NA	UUUCACAUAUAUGGAAAAUGUAUUUGAAUUGUCCAUUUUCACGGGUUUAC	Noncanonical
ENSMUST00000234443	CDS	protein_coding	Vmn2r120	NA	ACUUCUGGAACUUCCCACAAGGUCUUGGUCUUAAGGUGAAAGUAGGGACA	Noncanonical
ENSMUST00000234443	CDS	protein_coding	Vmn2r120	NA	CUCUGCUCAUUGCCCUUCAUUGGGCUUCCCAACAUGGCAACUUGCAUUCU	Noncanonical
ENSMUST00000234443	CDS	protein_coding	Vmn2r120	NA	CCCUUAUCCAAAUGGUUCUUUGUGCAAUCUGGUUGGGAGCAUCUGCUCCC	Noncanonical
ENSMUST00000234443	3'UTR	protein_coding	Vmn2r120	NA	GUAGUAUGUGAAGUGCAGUUAUUAUUGAUAGCCCCCUUGACACUUGUUUU	Noncanonical
ENSMUST00000234443	3'UTR	protein_coding	Vmn2r120	NA	UAAGUGGUUUUGGACCUAAAUGGCUAUUGAACCCAUGAUUUGCUGCUAAA	Noncanonical
ENSMUST00000234443	3'UTR	protein_coding	Vmn2r120	NA	AGUGGUUUUGGACCUAAAUGGCUAUUGAACCCAUGAUUUGCUGCUAAAUG	Noncanonical
ENSMUST00000234443	3'UTR	protein_coding	Vmn2r120	NA	GUGGAUUUGAUCUAACAUUUGUAUUGUGUCAAUCGAGUCCCCAAACUCGC	Noncanonical
ENSMUST00000234443	3'UTR	protein_coding	Vmn2r120	NA	UUGUGUCAAUCGAGUCCCCAAACUCGCAUAUAAGUUUCUAAAGAUUCCUG	Noncanonical
ENSMUST00000234443	3'UTR	protein_coding	Vmn2r120	NA	UGUUUCAUUCAGGAACUCAGAACAUUGGGACAGGCAGUGAGGAAUACGCA	Noncanonical
ENSMUST00000233817	N/A	unprocessed_pseudogene	Gm49842	NA	CACAAACCAUGGUGAGAUUGCUGAUUUUAAAUAGUUUAUAAAGGCAGUAG	Noncanonical
ENSMUST00000233731	N/A	processed_pseudogene	Gm18139	NA	UGAAUACAGCAAGCAGAUGCAGAGAUUCAACGCUGGUGAGGACUGUCCGG	Noncanonical
ENSMUST00000233731	N/A	processed_pseudogene	Gm18139	NA	AUGUCACUCAGUGCUGGACUUACAAAGCAGCUGUGGCCCUGGACACAGAG	Noncanonical
ENSMUST00000233731	N/A	processed_pseudogene	Gm18139	NA	CAACUUCAAAAAAGCCAGAAGAGUCAAAACAGAGGAUGAGAAAGAGAGAG	Noncanonical
ENSMUST00000233242	N/A	processed_pseudogene	Gm49849	NA	CCGACUCUGAAUGGAAAUGGAACGUCGAUCGGCCAGAUUCUGGUAGCUCA	Noncanonical
ENSMUST00000232926	N/A	lncRNA	A330072L02Rik	NA	UGUCACACUAUCACCUUAUAAUGUGACCAUUGAUUAGGAAAAGACUAAGG	Noncanonical
ENSMUST00000232926	N/A	lncRNA	A330072L02Rik	NA	GAGUGCUUCUAGAUCCGUAGCUAUGACAAGGCUGGACAUUCUGGAACUUC	Noncanonical
ENSMUST00000232925	N/A	processed_pseudogene	Gm9284	NA	CCCCUGUCCGCGGCAAGGCUGUGGAAGAACUUAAACAACUGUGUUCAACC	Noncanonical
ENSMUST00000025065	3'UTR	protein_coding	Nudt12	NA	GUUUGGGGUAAAAUGUGUCAAUAAAUAGGCUUGUGUGAUCUUAUGUUGUG	Noncanonical
ENSMUST00000025065	3'UTR	protein_coding	Nudt12	NA	AAUAAAUAGGCUUGUGUGAUCUUAUGUUGUGAAUAAUUAAAGUCUUCAGG	Noncanonical
ENSMUST00000233632	N/A	processed_pseudogene	Gm49852	NA	CAGAACUGGCAACCAAGAAGCCGCUUUUCCAUGGGGAUUCAGAGAUUGAC	Noncanonical
ENSMUST00000232928	N/A	processed_pseudogene	Gm4512	NA	GAGGAAGAGGUGCUGGAACACAGCUGUGACCCACUUACCUACUGGAACCU	Noncanonical
ENSMUST00000232928	N/A	processed_pseudogene	Gm4512	NA	AAAAAGGAAUCUUCCUUUUAUAUGGUUUCAGUAU	Noncanonical
ENSMUST00000233542	N/A	processed_pseudogene	Gm18521	NA	UCCCUGGAUACCAAGACAGGCAUUGUGUUUUGGAAGUAGAUGAGUGUCUU	Noncanonical
ENSMUST00000233542	N/A	processed_pseudogene	Gm18521	NA	UACAGAGCUCUAGAUGUGAAUGGAAGGAACUGCUACUGUGACUGGACAGG	Noncanonical
ENSMUST00000233542	N/A	processed_pseudogene	Gm18521	NA	GAGCUGUCCUCAGAGGAUCAAUCAGGACCCAUUGCAGCCCUGCCUUCCUC	Noncanonical
ENSMUST00000233362	N/A	processed_pseudogene	Gm49856	NA	UUCUUUGUGCAAACUUCACAGGAGGAGACAAAAAGGAACAUUGGGAUGCU	Noncanonical
ENSMUST00000233362	N/A	processed_pseudogene	Gm49856	NA	CUGAGUAUUUCCCAAAAGUCAAAGAAGUGCAU	Noncanonical
ENSMUST00000232876	N/A	processed_pseudogene	Gm18070	NA	AAAAUAGUCAUUCCUGUACUAGAACCAUGAAGACUGGAAUGCGGAAGCUC	Noncanonical
ENSMUST00000232876	N/A	processed_pseudogene	Gm18070	NA	UUGGCAGUUGAGCCCUCCAAAAGUCAGCAGAAUAAAAGCUUUUGCUUAUC	Noncanonical
ENSMUST00000176658	N/A	processed_pseudogene	Obox6-ps1	NA	UUUCCAAAUGUUCCAGAGUCCUCUAGUGAUCCCAAGAAGUCCAAUGAAAU	Noncanonical
ENSMUST00000233539	N/A	processed_pseudogene	Gm6174	NA	UAUCUGUUGCGGAAAGGAGGAUGCCCUUGUCGCAAAGAAUCUGAUCCCUG	Noncanonical
ENSMUST00000233539	N/A	processed_pseudogene	Gm6174	NA	GCGGAAAGGAGGAUGCCCUUGUCGCAAAGAAUCUGAUCCCUGUAGAAUCU	Noncanonical
ENSMUST00000233539	N/A	processed_pseudogene	Gm6174	NA	UAAGGAGAGAAGAGAGACUCUAUUUCAGAAGGAGAUGACAAUUUUGAGUA	Noncanonical
ENSMUST00000232834	N/A	processed_pseudogene	Gm49859	NA	AUUGCAUCCUCAGGGAAAACAUCAUUAGGACAAGAAACAGAGUAACUGAG	Noncanonical
ENSMUST00000232942	N/A	lncRNA	Gm49860	NA	UGCGUACUCAAAACAAUGUUGAUGAUGUGA	Noncanonical
ENSMUST00000233403	N/A	processed_pseudogene	Gm9300	NA	AUGGAACCUCAAGAGUUACUUACAGGAAUGUACCUAUCUGACAUAGAGAU	Noncanonical
ENSMUST00000000129	CDS	protein_coding	Fer	NA	UAAUCAAGUUGAUAAAGAAAGCACUGUGCAAGUGAAUUAUGUCAGCAACG	Noncanonical
ENSMUST00000000129	CDS	protein_coding	Fer	NA	GGCACUGAAGGGGGCACAGCUCCAUCAGAGCCAGUACUAUGAUACCACAC	Noncanonical
ENSMUST00000000129	CDS	protein_coding	Fer	NA	AUGACUAUAGCCAGAUAACCAGCCUUGUUACAGAGGAAAUAGUGAAUGUC	Noncanonical
ENSMUST00000000129	CDS	protein_coding	Fer	NA	GAGACCUGUGAAAAGAAGUCUGACAUUGUGCUUCUUCUGGGCCAAAAACA	Noncanonical
ENSMUST00000000129	CDS	protein_coding	Fer	NA	GAUAAUCUGUAUCGAUUCGAGGGCACCGGGUUUUCAAACAUUCCCCAGCU	Noncanonical
ENSMUST00000000129	CDS	protein_coding	Fer	NA	UCGAUUCGAGGGCACCGGGUUUUCAAACAUUCCCCAGCUUAUAGAUCACC	Noncanonical
ENSMUST00000000129	3'UTR	protein_coding	Fer	NA	AAGGUUAUGUUUUUUUAUUAACUGGGUUUUUAAAGUAUGUUCCACUUUAA	Noncanonical
ENSMUST00000000129	3'UTR	protein_coding	Fer	NA	UUUAUUAACUGGGUUUUUAAAGUAUGUUCCACUUUAAACUAUGUUAAAGG	Noncanonical
ENSMUST00000086723	3'UTR	protein_coding	Man2a1	NA	AUAUAAGAUCUCUAAUAAAAUAUAAUCUUAUCCUGUG	Noncanonical
ENSMUST00000233516	N/A	processed_pseudogene	Gm4701	NA	AAAGUCAAGAGAACUUCUAGAAUUCCUCUCAUGUUCAUUAUUCAGAACAC	Noncanonical
ENSMUST00000232744	N/A	processed_pseudogene	Gm18992	NA	UUCCUCAAGGCUGAUUAUGGAUAGAAUGAAAGACUUGCAGAAGAUGUCAU	Noncanonical
ENSMUST00000233254	N/A	processed_pseudogene	Gm18138	NA	GGCAAGGCUCUGGGAACUUCACACCAUACCCAAUGUCCACUCCAAGGGCC	Noncanonical
ENSMUST00000024897	3'UTR	protein_coding	Vapa	NA	CUGUUACCUUGUAUGAAACUCUUUCCAGUCCUUGAUUAUUUGUAAUUUAA	Noncanonical
ENSMUST00000024897	3'UTR	protein_coding	Vapa	NA	AUUUAAAGUCUUGAGACUGUUUUAAGAAAUGACAAGAUUUCAAGCCAACG	Noncanonical
ENSMUST00000024897	3'UTR	protein_coding	Vapa	NA	GGUUGCCUUUAAUUUCUCAGAUUAUAUGUAAUAUAUUGUUAUUCCCUGAU	Noncanonical
ENSMUST00000024897	3'UTR	protein_coding	Vapa	NA	AUAUAUUGUUAUUCCCUGAUGACUUUUAUAAAACUUCUUGUGUAGUAGUU	Noncanonical
ENSMUST00000024897	3'UTR	protein_coding	Vapa	NA	UUUUUUUUUUUAGUUUAUUUUUAAGAAAUUUUCAAAAAUGAAAAAUCCCA	Noncanonical
ENSMUST00000024897	3'UTR	protein_coding	Vapa	NA	AGAAAUUUUCAAAAAUGAAAAAUCCCAUUUUAUAGAAAUGUGCCCCACAG	Noncanonical
ENSMUST00000232741	N/A	lncRNA	Gm49870	NA	CUCAAAUAUGACAAGUCCAUCCCCUUGUGCAAAAGAGUCACUCCCAGUGG	Noncanonical
ENSMUST00000233078	N/A	lncRNA	Gm49871	NA	CCGGGACAGAAGGAACAGCAGCAGCUGAGUGAGACUCACUGGGUUAUCGG	Noncanonical
ENSMUST00000233078	N/A	lncRNA	Gm49871	NA	UUAUCAUCCAGGAUGGAAGGUUGUUAUUGGUUAUCAUCAGGGAUUGAUAA	Noncanonical
ENSMUST00000233078	N/A	lncRNA	Gm49871	NA	AUCAUCCAGGAUGGAAGGUUGUUAUUGGUUAUCAUCAGGGAUUGAUAAGA	Noncanonical
ENSMUST00000038116	3'UTR	protein_coding	Ankrd12	NA	UGCAUGUUAUUUAAUAAAGAGUUAUAUUUUUAUAGAAAACGUAAGAGUGA	Noncanonical
ENSMUST00000038116	3'UTR	protein_coding	Ankrd12	NA	UAUAGAAAACGUAAGAGUGAAAGUGUGCUCCGUGUCUUUUACUUAAUGUC	Noncanonical
ENSMUST00000038116	3'UTR	protein_coding	Ankrd12	NA	UAGAAAACGUAAGAGUGAAAGUGUGCUCCGUGUCUUUUACUUAAUGUCCC	Noncanonical
ENSMUST00000038116	3'UTR	protein_coding	Ankrd12	NA	CAACAGUUAAGGCAAGAAGUGAAAAAAAAAAUCUUUGGAGAUACGUGUAA	Noncanonical
ENSMUST00000038116	3'UTR	protein_coding	Ankrd12	NA	GAGAUACGUGUAAUGUUUAAUGUUUAAUUUUUUUGUUUGUUUUGUCUUGU	Noncanonical
ENSMUST00000038116	3'UTR	protein_coding	Ankrd12	NA	AAAAGUGGUUACUAUAACCAAAUCUUCAACUAGUGCUAGAUAAAAAGCCU	Noncanonical
ENSMUST00000038116	3'UTR	protein_coding	Ankrd12	NA	GGAUAGGCUCACAGGUGAAAAAGCACUUGUAAUCCCACAUUCAGCUCAAC	Noncanonical
ENSMUST00000038116	3'UTR	protein_coding	Ankrd12	NA	AGUACUUUUUUUUAAAAAAAAAGUGGUUAUGAUUUAGAUAUAAUUUUUUA	Noncanonical
ENSMUST00000038116	3'UTR	protein_coding	Ankrd12	NA	AAACAAUGCAGAUCUAAGCAGUUUGAUAACUCCUUGUUACAAGUACCCAA	Noncanonical
ENSMUST00000038116	3'UTR	protein_coding	Ankrd12	NA	UCGUAUAUCAGUAACAAGUAGUAAUUUUUAAUAAGUAGUAUGCUGUACAA	Noncanonical
ENSMUST00000038116	3'UTR	protein_coding	Ankrd12	NA	AUAAGUAGUAUGCUGUACAAAUGUGUUCUCUUGUUCUUAGUGUUUGGAUU	Noncanonical
ENSMUST00000038116	3'UTR	protein_coding	Ankrd12	NA	CUCUUGUUCUUAGUGUUUGGAUUGUUUACAGCCUGGGGUAUUGUGAAUAA	Noncanonical
ENSMUST00000143987	3'UTR	protein_coding	Ndufv2	NA	UGUUUUUGUCGUUUGAGGCAUGGUUUGGCCAUCUUUGGCUAUAUUUUUAA	Noncanonical
ENSMUST00000143987	3'UTR	protein_coding	Ndufv2	NA	GCUAUAUUUUUAACACUGGAAGCACCUAAGAACUAACUGGUGGAGUUGGU	Noncanonical
ENSMUST00000233943	N/A	processed_pseudogene	Gm49930	NA	UGAAUACAGCAAGCAGAUGCAGAGAUUCAACAUUGGUGAGGACUGUCCAG	Noncanonical
ENSMUST00000233423	N/A	processed_pseudogene	Gm49931	NA	GAAUAUGGGAGUACUGCUCUAUUUUAUCACCGCUGGGUAUCACCCCUUCA	Noncanonical
ENSMUST00000233423	N/A	processed_pseudogene	Gm49931	NA	GCAUGGGGUUUGAUGCCAAAGAGGUUAUUAAAUCCCUGCACAACAAAAAA	Noncanonical
ENSMUST00000233423	N/A	processed_pseudogene	Gm49931	NA	UGCAGCAGCAUAUGGGAGGAUGAAUUGCCUGUGCCACCUGAGUGUGACAU	Noncanonical
ENSMUST00000233041	N/A	lncRNA	Gm20742	NA	CAUAACUUUGAAAAUAAGGCAGAGUGGUACAGGUAGGAGAUCCCUGAGUC	Noncanonical
ENSMUST00000233041	N/A	lncRNA	Gm20742	NA	UGGCUGCUGUGGACAGUCUGAACUGCAAGUCUGGCCCUGCUCUGUCACUG	Noncanonical
ENSMUST00000233041	N/A	lncRNA	Gm20742	NA	AGAGGCAGCCUCUUGACACAAACAGCUUGGCCCUGAUGAUGUCCCCAGCU	Noncanonical
ENSMUST00000247454	N/A	lncRNA	Gm56917	NA	CAUUGUAAUGUACUUAAGAAAUGGGGGGCGUGGGGAGGGAGGAUGGGGCA	Noncanonical
ENSMUST00000247454	N/A	lncRNA	Gm56917	NA	CUCAAGGAACGGGUCUGUCAUCCAGCUCCCGAUCAUGAAAGCAGAUUCCU	Noncanonical
ENSMUST00000247454	N/A	lncRNA	Gm56917	NA	UGGAGGGUUGUCAGGGGGCACCUGCCUGUAACCGCAGCACUUGGUGGGCU	Noncanonical
ENSMUST00000233050	N/A	processed_pseudogene	Gm49933	NA	GGAAGUGUGCCCAAAUUGGGGAACGCAAGAGUCCUUAUGUGAGUCCUUAU	Noncanonical
ENSMUST00000247541	N/A	lncRNA	Gm41608	NA	GUGUCUAUGAUGACUACAAAGUUGGCUGUGAGUUGAAUCUUUCUGUAAUG	Noncanonical
ENSMUST00000247541	N/A	lncRNA	Gm41608	NA	UGUAAUGACUCAUGUUGUAAGUAUUCCAUUCUGAAAUCAGAACCUUUGAU	Noncanonical
ENSMUST00000247541	N/A	lncRNA	Gm41608	NA	CACCACACUACUUUCCUGACAAUAACUUUCCUGUUGCUUAGCAGUGCCCC	Noncanonical
ENSMUST00000247541	N/A	lncRNA	Gm41608	NA	CUUUUUAAUAAAAGGCUACAUUUUAUUUAUAAAUAAAUAUGCAUAUUUAU	Noncanonical
ENSMUST00000233785	N/A	lncRNA	Gm49938	NA	UUGUCUUUCUGGAGCACGAGCUGUUCAAACUUGAAGAUUAAGCCCACAGU	Noncanonical
ENSMUST00000037974	3'UTR	protein_coding	Ptprm	NA	UGAUUUCAUCAAAUUAUUUAUUCAUUAAAAGAAUUUUUUGUGACGCACA	Noncanonical
ENSMUST00000233017	N/A	processed_pseudogene	Gm18961	NA	ACAUGCCUGGAAUAGGGCUCACAGUGACAUUGCUCUUAGGUUCAAUAACC	Noncanonical
ENSMUST00000233778	N/A	processed_pseudogene	Gm49940	NA	AAGGAGCUAGGGACUGGCUCUUAGGAUGGGUGUCAUGGCCAAACCAGACU	Noncanonical
ENSMUST00000233228	N/A	TEC	Gm49942	NA	UCUUGUAUGCAGCAGAAUGAUAGAUUCUGUUUGUGUAUCCAGUCUUUUAG	Noncanonical
ENSMUST00000233228	N/A	TEC	Gm49942	NA	UGUUGUUUGUUUUCUUUUCUGUGAAAUGAGUAAUUUCUUGUGUCUUCUUG	Noncanonical
ENSMUST00000233228	N/A	TEC	Gm49942	NA	CAGGAUCUUCUGGCUUUUAUAGUCUCUGUUGAGAAAUCAGGUAGUUCUGA	Noncanonical
ENSMUST00000233228	N/A	TEC	Gm49942	NA	CUGUCCCUUUGAACUGGGGAUCUUCACCUUCUUCUAUCCUAUUAUUCUUA	Noncanonical
ENSMUST00000233228	N/A	TEC	Gm49942	NA	CAACUCCAGGGUUGCCUCCAUUCAUGUUUUCUUCAUUGCUUCUAUUUCUG	Noncanonical
ENSMUST00000233228	N/A	TEC	Gm49942	NA	CUUCAUUGCUUCUAUUUCUGUUUUCAGUUCUUGAACAAUUUUAUUCAUUU	Noncanonical
ENSMUST00000233228	N/A	TEC	Gm49942	NA	CAUAUUUCUUUAAGGGAUUUUCUUUCCUCUUUAAGGACUUCUACCUGUUG	Noncanonical
ENSMUST00000233228	N/A	TEC	Gm49942	NA	UUUAAGGGAUUUUCUUUCCUCUUUAAGGACUUCUACCUGUUGGAUGGUGU	Noncanonical
ENSMUST00000233228	N/A	TEC	Gm49942	NA	UUUAGCAGAAAUAUUUAUAUUCUCUUUAAAGACCUCUUUCAUCUUCAUGA	Noncanonical
ENSMUST00000233228	N/A	TEC	Gm49942	NA	UGUCUCUAGUGUUGGCUGGCUUGGGUGUCCCAGGUUGGAGUAGAUCUCCC	Noncanonical
ENSMUST00000233228	N/A	TEC	Gm49942	NA	GAAUGGAGAGCAGUGUGCAGGUGGAGGUAUGCCACUUCUUUUCAUUCUUU	Noncanonical
ENSMUST00000233228	N/A	TEC	Gm49942	NA	CCCCAAAAUGCAAAUGAAGGCAAAAAAUCAUUAUUAGACAGUCCAAAAGC	Noncanonical
ENSMUST00000233228	N/A	TEC	Gm49942	NA	ACAGAUUUGUCAUCACUGCAGGUUACACUUUAAUAUUGCAAAUACUGUUG	Noncanonical
ENSMUST00000233228	N/A	TEC	Gm49942	NA	AUCACUGCAGGUUACACUUUAAUAUUGCAAAUACUGUUGGAGGAUUUUUC	Noncanonical
ENSMUST00000233228	N/A	TEC	Gm49942	NA	AUUCCUUUGAAUCCCACAACAGUGGUGGCAGAGGGCUAAGAACAGUACAA	Noncanonical
ENSMUST00000233228	N/A	TEC	Gm49942	NA	UUGAGAAAAACCAUUUGAACAGUCAGAGUUUAAAAAGCUAGAUUCAAGAU	Noncanonical
ENSMUST00000225696	N/A	lncRNA	Gm9984	NA	ACACUACCCCUGUUCUGAGAAUCCUACCAAGCCCCCACUCAGCUGAGAGG	Noncanonical
ENSMUST00000225696	N/A	lncRNA	Gm9984	NA	CAAUAUUAGAUCUCCUUUCUACGUGGUGUUUUAAAACCUUUUACUAUCUA	Noncanonical
ENSMUST00000233735	N/A	lncRNA	Gm49945	NA	ACGUUGGUCAUUAUGUGAGUGGAAAUGAAAAAGGUUAGGAACUGAAUGAU	Noncanonical
ENSMUST00000159103	N/A	processed_pseudogene	Gm15974	NA	AUGGAACAACACACCCAAGAAACAAGGAGGAUGGGACCCAUGAACAUUCC	Noncanonical
ENSMUST00000233538	N/A	processed_pseudogene	Gm17921	NA	CAACUAACAGUUUCCCUUGGAAUCUUUGAAAUGACACCACAACAUAUGGU	Noncanonical
ENSMUST00000233538	N/A	processed_pseudogene	Gm17921	NA	AAAUGACACCACAACAUAUGGUCUCAAGGUUCAAAUGUAGUUCAGAGUCU	Noncanonical
ENSMUST00000233538	N/A	processed_pseudogene	Gm17921	NA	GAGGAAGACAAAUUCGAAAACUUUAAGUUGAGGAUGAUGUGAAAGUACUA	Noncanonical
ENSMUST00000178545	3'UTR	protein_coding	Tmem200c	NA	AAGUCUUUUUUUAAUAAAAAGUUCCCAAACAGUUAAACA	Noncanonical
ENSMUST00000232893	N/A	TEC	Gm49949	NA	UCAGUGCUGUUUCCAGUCCCCAGAACAUAUAACAAAUUAUAAAGUUAUUC	Noncanonical
ENSMUST00000232893	N/A	TEC	Gm49949	NA	GUCAUUGUGGGCUACUCAAAACAAUGAAUUUUUAAAUUUUCCAAGCUGAA	Noncanonical
ENSMUST00000232893	N/A	TEC	Gm49949	NA	AAUUUUCCAAGCUGAAGGACUUAAAGCAAAAACCCUCUUACAAUAUCAAU	Noncanonical
ENSMUST00000238898	CDS	protein_coding	Epb41l3	NA	CAGCAAGGAAGCUCGCCAUUCCUUGAGUCUCAGGGCACAGAGGAUUGGGU	Noncanonical
ENSMUST00000238898	3'UTR	protein_coding	Epb41l3	NA	UUUUUUGGUUAACAAUAUUAUGAAAAUUCACUCCAGGGAAUUUUCUACUU	Noncanonical
ENSMUST00000238898	3'UTR	protein_coding	Epb41l3	NA	CAAUCUAGUUCAGAGCCAAGCCUUAAAUUGUACAGAAUUUCCACUGUAAU	Noncanonical
ENSMUST00000238898	3'UTR	protein_coding	Epb41l3	NA	GUGUUUAGUUAUAAAUAGCCUCCAGAAAGAUAUAUUCUCCACUACACUGU	Noncanonical
ENSMUST00000232963	N/A	lncRNA	Gm36487	NA	GACAAGGCUGGCCUUGAACUAACAGAGAUCCACCUGGCUCUGCCUCCUGA	Noncanonical
ENSMUST00000232963	N/A	lncRNA	Gm36487	NA	UUAAAAUUGGAGAUUAUAAUAACAUCCACUUUAUUCCUCCUUCUCAAUAU	Noncanonical
ENSMUST00000232963	N/A	lncRNA	Gm36487	NA	AAAAUUGGAGAUUAUAAUAACAUCCACUUUAUUCCUCCUUCUCAAUAUUG	Noncanonical
ENSMUST00000232963	N/A	lncRNA	Gm36487	NA	UUCUUGCUACAAAGAAAUUGAACUUUUAUAGGAGUUGCGGUGAAUGGAUU	Noncanonical
ENSMUST00000232963	N/A	lncRNA	Gm36487	NA	UAAAUGACGUUAAAAUGAAACAGUUUGCUUAACUUCCUUUCAGACCAUUU	Noncanonical
ENSMUST00000232963	N/A	lncRNA	Gm36487	NA	UCUCAUAUUUUGCUGUGCCGUGAAGAAACCAGAUGCAAAGUCCCAAGCCG	Noncanonical
ENSMUST00000232963	N/A	lncRNA	Gm36487	NA	GCUGUGCCGUGAAGAAACCAGAUGCAAAGUCCCAAGCCGUCAAUGUCCAU	Noncanonical
ENSMUST00000233910	N/A	lncRNA	Gm49894	NA	CAGAACUAGGUUGCACUUGAUGCUCCCAUGGAGAGAUCUGAUAGCCUGGU	Noncanonical
ENSMUST00000112676	3'UTR	protein_coding	Zbtb14	NA	GUGUUUGAACCUUUUUGUAUUUGUGUUAUAACUUCUACCAUGGGUUCUGG	Noncanonical
ENSMUST00000112676	3'UTR	protein_coding	Zbtb14	NA	GUGGUGGUGGACUCUUAAAAUUACUUUCCUUGGCCCUGAACAGGAACAGU	Noncanonical
ENSMUST00000188481	N/A	lncRNA	C030034I22Rik	NA	CUUAUCUACUUCUCCUUUCUACUGUUUGAAGUGUAAAUUCGUCUUAGGUU	Noncanonical
ENSMUST00000188481	N/A	lncRNA	C030034I22Rik	NA	AGUGCAGGUGCCUGUGGAGGCAGAGGACGUGGGAUCCUCUAGAGCUGGAG	Noncanonical
ENSMUST00000188481	N/A	lncRNA	C030034I22Rik	NA	UUGGGGAAUGUGACUGUCAGUACAGGCACCGUGGAGGCCAGAAGAGGAGA	Noncanonical
ENSMUST00000188481	N/A	lncRNA	C030034I22Rik	NA	CAAUAUACUUGUUUUAGUACCUGUUUCAACUGUUGGGGGGGGGCGGGAAG	Noncanonical
ENSMUST00000188481	N/A	lncRNA	C030034I22Rik	NA	AUUUCUUGAAUCACCAAACUAUUUCCCAUAUUCUCGAAAUCAAUAUCAAA	Noncanonical
ENSMUST00000188481	N/A	lncRNA	C030034I22Rik	NA	UUCUCUCUGACACUUGUUAUUGUCCAUUAAGAAAAGAAAACAUAUUAUUU	Noncanonical
ENSMUST00000188481	N/A	lncRNA	C030034I22Rik	NA	AUGUUGCUGCACCGAACUGGUAGAUAAUCUUGAAGAGCUACACUAACAUU	Noncanonical
ENSMUST00000188481	N/A	lncRNA	C030034I22Rik	NA	UCAGAAUGUUUAUUGCUGGUGUAUAAAAAUACAACUGAUGCUACACAGAG	Noncanonical
ENSMUST00000188481	N/A	lncRNA	C030034I22Rik	NA	CCUGGCUGACUGUAUGGCCUAUAACUUUGCCAGUUAACAUAGUAGGGGUG	Noncanonical
ENSMUST00000188481	N/A	lncRNA	C030034I22Rik	NA	AUUUCUGAUUUUGGGGUGAAUUUUUGCUCCAUUAAAUUAUAUUGUUAGCU	Noncanonical
ENSMUST00000232967	N/A	lncRNA	A730049N16Rik	NA	GAUCUCCUAGGCAAUAUUAACCAGUUACUGGCUCUUCUCACCCACCGGGA	Noncanonical
ENSMUST00020183513	N/A	misc_RNA	Gm55102	NA	AAGGAUUGUCCAAGUACAUGAUUUUG	Noncanonical
ENSMUST00000233218	N/A	lncRNA	Gm49895	NA	UUAUUCCUGUGCUCCUAGAACAGUCCUUUCCCAUCAGGAUACUGAUCACA	Noncanonical
ENSMUST00000233218	N/A	lncRNA	Gm49895	NA	UCCUUGCUGUGGCUCCCUCUUCUGCCCUGUGAAUGGAAGGAGCCUCAGAC	Noncanonical
ENSMUST00000233218	N/A	lncRNA	Gm49895	NA	GAGCUAAAAUUCAGGGAAAGGUGAAAAGAAGCUAAGAGACACAAAGACCC	Noncanonical
ENSMUST00000233218	N/A	lncRNA	Gm49895	NA	AAUCAAAGGCACAACUAUUAGUCUAAUAAUGAUCAUGAAUGGAGAAAUGA	Noncanonical
ENSMUST00000233218	N/A	lncRNA	Gm49895	NA	UUUCAUAGUGUUCAUAGUUCAUUUUCUUAUAUACAUAUGUUUAUAUAUGU	Noncanonical
ENSMUST00000233218	N/A	lncRNA	Gm49895	NA	UAUAUAUGUACAUAUUCCCACCAUACUUUUAUCCACUUACAAGUUGUAUU	Noncanonical
ENSMUST00000233218	N/A	lncRNA	Gm49895	NA	UAUAUGUACAUAUUCCCACCAUACUUUUAUCCACUUACAAGUUGUAUUAU	Noncanonical
ENSMUST00000232745	N/A	lncRNA	Gm36594	NA	CAGGGAGGCCCAGGUCCAGCCCUGUAUGUUCUUCGGUUGGUGGUUCAGAC	Noncanonical
ENSMUST00000232745	N/A	lncRNA	Gm36594	NA	AAGCAUGUGAGUUGUUCAGAUUCUGGGCUGUAACUCAACAAUUUGGCUUC	Noncanonical
ENSMUST00000232745	N/A	lncRNA	Gm36594	NA	UGUCAACAUGAUGGAAAGAAGGAGUUUUUUUUUUUUUUUUUUUGUCAUUC	Noncanonical
ENSMUST00000232745	N/A	lncRNA	Gm36594	NA	UCCUGGCUUUUACGUAGGACAUUUUGAUAUGGUUCUUCUCAAACGAAAGA	Noncanonical
ENSMUST00000232868	N/A	processed_pseudogene	Gm4561	NA	AUACUCCAAAUGUUUAAAUCCAAAAUAGGCCUUGAACCAGAGCAGAUUCU	Noncanonical
ENSMUST00000181546	N/A	lncRNA	5031415H12Rik	NA	GCCUUGUGUGUGGCCUAUGUGACUGGUUCAUUCUCUGUUCCACCCUCAUC	Noncanonical
ENSMUST00000181546	N/A	lncRNA	5031415H12Rik	NA	AACUGCCAUGGACACAGUAGGGGAGAAGGAAGGCCACCUCAACAGGAGUU	Noncanonical
ENSMUST00000233879	N/A	retained_intron	Gm41609	NA	UUUCCAUGUUAGAAAUGGAGAAGGCAGUUGUGCUGGCUGGUUUUGUGUGU	Noncanonical
ENSMUST00000233879	N/A	retained_intron	Gm41609	NA	GGCUGGUAGUCCUGGGUUCUAUAAGAAAGCAGGCUGAGUAAGACAGGGGA	Noncanonical
ENSMUST00000233879	N/A	retained_intron	Gm41609	NA	GUGCAGGAAUAGAAACCCUGACUAAGACAAAUUGGUACCAGCAUAGUUGG	Noncanonical
ENSMUST00000233879	N/A	retained_intron	Gm41609	NA	ACAAUCACCCAGGUGAUACUGGUUUUGAAGGCAGAAGGGGGUCAUGAAGC	Noncanonical
ENSMUST00000233879	N/A	retained_intron	Gm41609	NA	UCCCUCUUGAAGUAAGAAAGUAUUUUAGUGGAGUCUAUAGUUAAAAGACU	Noncanonical
ENSMUST00000233879	N/A	retained_intron	Gm41609	NA	CCUCUUGAAGUAAGAAAGUAUUUUAGUGGAGUCUAUAGUUAAAAGACUUU	Noncanonical
ENSMUST00000233879	N/A	retained_intron	Gm41609	NA	AGAAUUUGUAAAGACUGUGGGACUUUUAAAGUUAUUUAGAUCUUGGAGAU	Noncanonical
ENSMUST00000233879	N/A	retained_intron	Gm41609	NA	AAGACUGUGGGACUUUUAAAGUUAUUUAGAUCUUGGAGAUGAACAAGAAA	Noncanonical
ENSMUST00000233879	N/A	retained_intron	Gm41609	NA	UUUGUUUUCUAUUCCUUUUCCCAUAUAUGAAAUGUUCCUGAUAGCCUAGG	Noncanonical
ENSMUST00000233879	N/A	retained_intron	Gm41609	NA	AUAUGGUUGCAUGUGUGUCAUCGGAAGUAGGUUUUGAUAUAUUAAGAAAG	Noncanonical
ENSMUST00000233879	N/A	retained_intron	Gm41609	NA	UAUUGCGAUGUACCAAAUGAUCAGAGUAAUGUCUGUUGUACCUGGCUGCU	Noncanonical
ENSMUST00000233879	N/A	retained_intron	Gm41609	NA	AAUGAUUUUGUAUUUUGUAUCUUGCUGUACCAAAUGAUUAUUGCAAUGUC	Noncanonical
ENSMUST00000245793	N/A	lncRNA	Gm20703	NA	UUUUUAACGUUGAUCUUUACGCCACUAGAGCCCUCCCCCCUCCGCUCUAA	Noncanonical
ENSMUST00000245793	N/A	lncRNA	Gm20703	NA	ACGUUGAUCUUUACGCCACUAGAGCCCUCCCCCCUCCGCUCUAAUCCACA	Noncanonical
ENSMUST00000245793	N/A	lncRNA	Gm20703	NA	CGCCACUAGAGCCCUCCCCCCUCCGCUCUAAUCCACAAGCAACCCCUUUU	Noncanonical
ENSMUST00000245793	N/A	lncRNA	Gm20703	NA	UUUUGGGGUUAUCUCUUUGCAAGUCAUUUGAUUUCAAAUGCAGUGCUCGC	Noncanonical
ENSMUST00000245793	N/A	lncRNA	Gm20703	NA	UGGCAUCUUGAUCUCUACUAUAAAUUGCGAAAUGAUUGGAUUGAGCUUAA	Noncanonical
ENSMUST00000245793	N/A	lncRNA	Gm20703	NA	AUGCAUGUAACUUUGGAGAAAAAUGUCAACUACGUGUAACACCCCCUGAC	Noncanonical
ENSMUST00000242145	N/A	lncRNA	ENSMUSG00000121796	NA	CGAGGCAGUUAAGAAGUCGGAGCGCGCUGGCGGAAUUCUGAGAUCAGCUG	Noncanonical
ENSMUST00000242145	N/A	lncRNA	ENSMUSG00000121796	NA	CUAUCCGCUGUCUGCGCGGCGGAAAAACAAGGUUCAGUUCUGGCUGUGUC	Noncanonical
ENSMUST00000242145	N/A	lncRNA	ENSMUSG00000121796	NA	UAAAAUAUGCAGGCUGCUGGGCUUCCAACACUGCACGAGGGACCUGUAAU	Noncanonical
ENSMUST00000180468	N/A	lncRNA	Gm26510	NA	UCCUCUGAAGCAGACGGUUGGUCAUGAACUUCCUGGUCCGGAUGGUUACU	Noncanonical
ENSMUST00000180468	N/A	lncRNA	Gm26510	NA	UGCUCAUAGUUUCAGAAAACAACUUGGAGGUGAUGACCAUUAAUAAAAUU	Noncanonical
ENSMUST00000180468	N/A	lncRNA	Gm26510	NA	CUCAUAGUUUCAGAAAACAACUUGGAGGUGAUGACCAUUAAUAAAAUUAU	Noncanonical
ENSMUST00000184151	N/A	transcribed_processed_pseudogene	Gm9320	NA	GCUGUGAUGUGCAGAUUUCUGAGAGGACAAAUAAACUAAAAAGCUUCUA	Noncanonical
ENSMUST00000233300	N/A	TEC	Gm49902	NA	AGGACAAGCAUCCUAUAAGAGAUGUGGGGGUCCCGUGGCUUGGCUUUUCC	Noncanonical
ENSMUST00000233300	N/A	TEC	Gm49902	NA	UUCCCUCCUCUCUUAGUAAUUCCGGGGAAAGGAGCAACAGCUGUGAGUUA	Noncanonical
ENSMUST00000233300	N/A	TEC	Gm49902	NA	UUUCCUCAAGGUCCUACUUUUUGUAUUUCCUUUUGGAAAAGACAGGUCUG	Noncanonical
ENSMUST00000233300	N/A	TEC	Gm49902	NA	AGAUAUUUUUUAAGUUUAAGGCAAGCCUGCCUGAGACUCGUGGUCUAAAA	Noncanonical
ENSMUST00000233300	N/A	TEC	Gm49902	NA	UUAAGUUUAAGGCAAGCCUGCCUGAGACUCGUGGUCUAAAAAUAAAAUAA	Noncanonical
ENSMUST00000233300	N/A	TEC	Gm49902	NA	AAGUUUAAGGCAAGCCUGCCUGAGACUCGUGGUCUAAAAAUAAAAUAAAA	Noncanonical
ENSMUST00000233300	N/A	TEC	Gm49902	NA	AGAGCACUGGCUACUCUUCCAGAGGACCUAGAUUCAAGUCCCAGCACCCA	Noncanonical
ENSMUST00000233300	N/A	TEC	Gm49902	NA	AGAGAGGCACCUGAACUUACUUAAUGCAGGAUUUCUUUCUUUCUUUUUUU	Noncanonical
ENSMUST00000233300	N/A	TEC	Gm49902	NA	CACAGUGGCUGAGUGGGACUCCUAACUGGGAAUAGAAAGGUGGUUUCCAG	Noncanonical
ENSMUST00000092011	N/A	processed_pseudogene	Gm16519	NA	UCCGAAGAAAGUUGGCGAUGACAUUGCCAAGGCUACCGGUGACUGGAAAG	Noncanonical
ENSMUST00000038446	3'UTR	protein_coding	Myl12b	NA	CUCGCGGCUACAGGGGCUGAGUUCGUCGGGUCGUGCAGCCAGGCUAGUUU	Noncanonical
ENSMUST00000038446	3'UTR	protein_coding	Myl12b	NA	UUUUUUUACAUUUUUAUAUAAUAAAAAUGUUAUUUUGAAAUAAAGAUGAU	Noncanonical
ENSMUST00000038446	3'UTR	protein_coding	Myl12b	NA	UCUCGCUGCUUCUAGGGAAAUGCAAGUGGCUUGUCGUGUGACUAAGACUA	Noncanonical
ENSMUST00000038446	3'UTR	protein_coding	Myl12b	NA	AGACAAAGCAAAAUCAAUGUCCAAUAAAUAAAUCUAACAGUG	Noncanonical
ENSMUST00000233463	N/A	lncRNA	1600022D10Rik	NA	GGAAUCUAUUUCUUCAGUCUUCCAGCUCAUACAGAAGACCAGCUGAAACA	Noncanonical
ENSMUST00000233463	N/A	lncRNA	1600022D10Rik	NA	GCAUCUUCAUCUGGAUCCUGGAGAGUAAACCCAGGUCUUCAUGUAUGGAA	Noncanonical
ENSMUST00000233188	N/A	lncRNA	4930471L23Rik	NA	UCCAUUCUUAAAAAAAAAAAAAAAGUAAAUGUUUUGUUUAAG	Noncanonical
ENSMUST00000232802	N/A	lncRNA	Gm4566	NA	AUUUGAUUCAAUCUGAGAAAACCAGCCAAGAAAAAUCCAUGCAAAUAGCC	Noncanonical
ENSMUST00000191623	N/A	TEC	Gm37639	NA	UACACAAUGCUCCAGUUAUGUUUUGUUUUGUUUUUUUUUUUAAAUUUUGA	Noncanonical
ENSMUST00000191623	N/A	TEC	Gm37639	NA	GUUUUGUUUUUUUUUUUAAAUUUUGACUAAAGAGAUGGCUAAGCAGUUAA	Noncanonical
ENSMUST00000191623	N/A	TEC	Gm37639	NA	UAGAAUAGUUGUAAGUACCAAUAGUACUUUUUCUUUUUUUGUUGUUGUUG	Noncanonical
ENSMUST00000191623	N/A	TEC	Gm37639	NA	GGACAGUGAAUAACCAAAUGGUUUCAUUAACUGAAACGAUAUCAACAUUU	Noncanonical
ENSMUST00000191623	N/A	TEC	Gm37639	NA	ACCUAGGCUUUGUUCUGUGUCAUAGUCUGACAUUGUCCUGUAUCAGGUUC	Noncanonical
ENSMUST00000191623	N/A	TEC	Gm37639	NA	AUAUACUGCUGAUGAAAGGGUAAACUGAUACAGCUCUUCUCCCUUCUUAA	Noncanonical
ENSMUST00000191623	N/A	TEC	Gm37639	NA	UCAUUAUCCUAGAAAACAAAUCUGCAAGGAAGUAAUUAGUGAGAUACUUG	Noncanonical
ENSMUST00000195774	N/A	TEC	Gm38220	NA	UAUUUUGUUGUUGGCUUUUUGUUCUCUUGGUUUCUUUGUGUACAUCGGGG	Noncanonical
ENSMUST00000195774	N/A	TEC	Gm38220	NA	UUGAGGUCAUCGUCACAUGUAGGCCAAGCUGGCCUGUAGUUGCUGUCAUU	Noncanonical
ENSMUST00000195774	N/A	TEC	Gm38220	NA	CCAGGACUUGGGAGAUAGAAGGAGGUGAAUAUCUGAAUUCAAGGCCAACC	Noncanonical
ENSMUST00000171504	N/A	processed_pseudogene	Gm4707	NA	UUUUGUUUUGUUUGUUUUUUGUUUUUCGAGACAAGAUUUCUCUGUGCAGC	Noncanonical
ENSMUST00000171504	N/A	processed_pseudogene	Gm4707	NA	ACCUCGGUGCAGGCUAUCUGUGUGCCCACUCAUGACCUUUGCCCAUUUGG	Noncanonical
ENSMUST00000130218	N/A	lncRNA	ENSMUSG00000121397	NA	ACAUCAGGCUUCCUCAAGUGCUCUGGAUUCCCGCCGCCCAGCCUCGGAAC	Noncanonical
ENSMUST00000130218	N/A	lncRNA	ENSMUSG00000121397	NA	GCUUUCAAUCAAGGUGAAUUGGAUGCCAUGGAGUAUCAUACAAAGAUCAG	Noncanonical
ENSMUST00000127676	N/A	transcribed_unprocessed_pseudogene	Mettl4-ps1	NA	UGUUAUAGAGCUGGAUUUAUCCUCACAGAUCAUUGAAAACAACUCCACCU	Noncanonical
ENSMUST00000242169	N/A	lncRNA	Trmt61b	NA	CCCGGUAAGAGUUCUCUGCGGAGGCCACCUUUGGAGGACUCUGUAUAUUG	Noncanonical
ENSMUST00000242169	N/A	lncRNA	Trmt61b	NA	CCACUCCCUUAUCUAAAAUGAAGAUUAUGCCAGUUUACUAGCAGAAUGGU	Noncanonical
ENSMUST00000242169	N/A	lncRNA	Trmt61b	NA	UUUGUUUUUAAUAUUUGGGGAGUGGGCCCUGAAUGAGAACUUGCAAACAG	Noncanonical
ENSMUST00000242169	N/A	lncRNA	Trmt61b	NA	GGGAGUGGGCCCUGAAUGAGAACUUGCAAACAGUGUGGAGGUCAGAGGGU	Noncanonical
ENSMUST00000242169	N/A	lncRNA	Trmt61b	NA	UAUUAGGGUUAGGGAUGUAACUUAGUAGUAGAAGGCUUGCCUAGACUGCA	Noncanonical
ENSMUST00000242169	N/A	lncRNA	Trmt61b	NA	AUUUCUCAUUGGUUCUGUAGUGCUGCUGGGUUUGCUAAUUGAUCUCUGAA	Noncanonical
ENSMUST00000242169	N/A	lncRNA	Trmt61b	NA	UCCAAAGCAGUAAGAUUUGGAGUAAAGGACGACUUGGGGCAGGUGGGUCU	Noncanonical
ENSMUST00000242169	N/A	lncRNA	Trmt61b	NA	UUUUAAAUAUAAAACUUUACGUACCCUCUGAGCUUAAUUUGUAUCUGAUG	Noncanonical
ENSMUST00000242169	N/A	lncRNA	Trmt61b	NA	UCUGAUGGCCAUGACACAUUAGGCAAAAGAAUGUUCCCUGAAGUAUUUGU	Noncanonical
ENSMUST00000242169	N/A	lncRNA	Trmt61b	NA	UCAUUUACCUAAAUAAAUCAUGGAAUGCAGUAGUUGAAAAGAAUACAGUG	Noncanonical
ENSMUST00000242169	N/A	lncRNA	Trmt61b	NA	UAAAUAAAGCUGUCACAGGAAGGGCAAGGGCCAAAUACUAUGGCUGCCUC	Noncanonical
ENSMUST00000234677	N/A	lncRNA	Gm30091	NA	UUUAGUCUCUUCGAGGACGUGGCCAUGGCUUCUGUGACCUUUUACAUUCU	Noncanonical
ENSMUST00000234677	N/A	lncRNA	Gm30091	NA	ACUAUGUCCAAUUUUCUGAGGAACUGCCAGACUGAUUUCCAGAGUGGUUG	Noncanonical
ENSMUST00000144479	CDS	protein_coding	Togaram2	NA	CUUGGCAGUGACUGCGGAGGUCACCAACCUCCGUUCCAAGGUAUCCCGCC	Noncanonical
ENSMUST00000144479	CDS	protein_coding	Togaram2	NA	CACCCCAAGGCUUCACGAUUCCAACAAGAAAGUGAACCAGUGGGCGCUGG	Noncanonical
ENSMUST00000161407	N/A	lncRNA	Gm15641	NA	CGAGGGACUCCAGCGCCCACUGGUUCACUUUCUUGUUGGAAUCGUGAAGC	Noncanonical
ENSMUST00000057405	CDS	protein_coding	Pcare	NA	AAAAAGGUAGUCCCUGCUUUGACGGUGAGCAGCCCUGCCAGGGGAAGGCU	Noncanonical
ENSMUST00000057405	CDS	protein_coding	Pcare	NA	GUGGCAAGAAGAGCGGUAGGGCUCCCAGGGACAACGAACGGGACAUCAGG	Noncanonical
ENSMUST00000057405	3'UTR	protein_coding	Pcare	NA	CGAGUGCUGGCCUUAAUUAGAGGGAUAAUAUAUUCAUGCUUAGAGGGCCA	Noncanonical
ENSMUST00000057405	3'UTR	protein_coding	Pcare	NA	UUACAAGAUAACCAUUGGUUAUCGUGCGUCAUUUAAACCACAACAGUGUG	Noncanonical
ENSMUST00000057405	3'UTR	protein_coding	Pcare	NA	GGGGGAGGGCCCCCCCCCCAGAGUUGUGCUGGGGUUUCAGACAGAUGUGA	Noncanonical
ENSMUST00000233072	N/A	TEC	Gm49922	NA	UUUAUGUUUUGUUUUGCUCUGAGACAAGAUGUCAGCCCAUGGCUCAGGCU	Noncanonical
ENSMUST00000233072	N/A	TEC	Gm49922	NA	UAUGUUUUGUUUUGCUCUGAGACAAGAUGUCAGCCCAUGGCUCAGGCUGG	Noncanonical
ENSMUST00000233072	N/A	TEC	Gm49922	NA	UGCCUUAGCUUCCUGGGUAUCCAUGACUACAAGUGUGAGCCGCCAUGGCC	Noncanonical
ENSMUST00000233072	N/A	TEC	Gm49922	NA	AAUGUGAGUUUUAUCCAAAGUAGUAGUGUUUCCCAUUCUUACCCCUGAGA	Noncanonical
ENSMUST00000233690	N/A	TEC	Gm49924	NA	UAUAUCAGGAUUGCCUCUUGACCUCAAAUAGGAUGGACUAAAUCCCCCAA	Noncanonical
ENSMUST00000233853	N/A	processed_pseudogene	Gm19183	NA	GAAUACUGUCCAGAAGUGAUCGUGAUGGUUACUGGAAGUUGGGAUCAGAU	Noncanonical
ENSMUST00000233853	N/A	processed_pseudogene	Gm19183	NA	GAGCUCCAUCGAAGGCCGAGUGGUUGUAGAAUACUUGGACCCGAGCCCUG	Noncanonical
ENSMUST00000233853	N/A	processed_pseudogene	Gm19183	NA	UAAGAUGGAUGACACUGGGCAUCCUGAAGAUGGUAUCUUCAUUCGCCAAG	Noncanonical
ENSMUST00000233448	N/A	TEC	Gm49923	NA	UCUAGUUUAAAAUAUUCUAGAGAGAAACUGGAGUUGUGGGUCUGACUUUC	Noncanonical
ENSMUST00000233448	N/A	TEC	Gm49923	NA	UGUAGAAGUCAGGGGACAACUCUGUGGAGUUCCUUUUCUUCUUCCACUUU	Noncanonical
ENSMUST00000233448	N/A	TEC	Gm49923	NA	AGCCAUCUUGCCAAGCCCCUCUAAGAUCAUUUAAGGUAUAACUUCCUAUU	Noncanonical
ENSMUST00000233448	N/A	TEC	Gm49923	NA	CAUGUCUUGAUUUCCUCCUUCGCCGAACUUAAGAUCCCACAUCAACCACA	Noncanonical
ENSMUST00000233448	N/A	TEC	Gm49923	NA	GGGCAUUAUUCCUCCCUUCAAGGAACAAUAAAUAUCCUGCCCGUUGUUUA	Noncanonical
ENSMUST00000233448	N/A	TEC	Gm49923	NA	UUCUGGAAUUCUCAGCCACUUCUAACUGGUUUUCCAUUUCACUG	Noncanonical
ENSMUST00000183172	N/A	processed_pseudogene	Gm26963	NA	GUGGAAUCUACUGGAGUCUUCAGCACCAUGAAGAAGGGUGGGGAACACAU	Noncanonical
ENSMUST00000045174	3'UTR	protein_coding	Ypel5	NA	AUGUCUAAAUGCAUAAUUUGUAUUUGUUUUGAGAUGGGUGUCUUACUGUG	Noncanonical
ENSMUST00000045174	3'UTR	protein_coding	Ypel5	NA	UUUGUUUUGAGAUGGGUGUCUUACUGUGUAGCCUUGGCUAACCUGGAACU	Noncanonical
ENSMUST00000045174	3'UTR	protein_coding	Ypel5	NA	UUGAGAUGGGUGUCUUACUGUGUAGCCUUGGCUAACCUGGAACUUACUUG	Noncanonical
ENSMUST00000045174	3'UTR	protein_coding	Ypel5	NA	UAGGAGCUCGCUUCCCUGCCCCCAAAUCAGUCUGCUCAAAACCACCUAUA	Noncanonical
ENSMUST00000045174	3'UTR	protein_coding	Ypel5	NA	GGAGCUCGCUUCCCUGCCCCCAAAUCAGUCUGCUCAAAACCACCUAUAAC	Noncanonical
ENSMUST00000233236	N/A	lncRNA	Gm30420	NA	AAUAAUGGAACCGAACCUGGAAAUCUGAUCCUAAUAGUUAUUGGGGGUGU	Noncanonical
ENSMUST00000233236	N/A	lncRNA	Gm30420	NA	AUUCUUGGAGUGAGGAGAGCCUGAGCUGGGACCCAUUUUCUGGAUCCAAA	Noncanonical
ENSMUST00000242869	N/A	lncRNA	Gm30476	NA	CUUAAAGUUGGACUAAGACUUGGAGAUCAACUCAAGAGCAUCGUUCUAGU	Noncanonical
ENSMUST00000157599	N/A	snoRNA	Gm25406	NA	UCAGGAGGUGGCAGAGAGGGGAGAGGCUGUGAGUGUUCUGACUUACAAAC	Noncanonical
ENSMUST00000233479	N/A	lncRNA	E330032C10Rik	NA	CAGCCAUAAAACCGGAGGCUUGAAGAGCAAGAAGUGGGUCGGGUUGCAAA	Noncanonical
ENSMUST00000233479	N/A	lncRNA	E330032C10Rik	NA	UAAAAGAUUUAUUUAUUGGUUAUAUGUAAGUACACUGUAGCUGUCUUCAG	Noncanonical
ENSMUST00000233479	N/A	lncRNA	E330032C10Rik	NA	UCAAUUGUGGUUCUCUCUUUGCAGGUAACUCUAGUUUGUGUUGACACAAG	Noncanonical
ENSMUST00000233479	N/A	lncRNA	E330032C10Rik	NA	AGUUCAUACAUGGUUCCUUAGAGCCUGUGAUGGUUAAUCUUCACCAUCAA	Noncanonical
ENSMUST00000233479	N/A	lncRNA	E330032C10Rik	NA	AGUUGCUGUGACUUCCCUGUGUGACAGAUUGUAUCUCUGUGAACUGUAAA	Noncanonical
ENSMUST00000232896	N/A	processed_pseudogene	Gm49875	NA	UGCAGCGGAUCUGGUCUGCUACCAGUGCUACCCUUGAUCACCUUUGAUCU	Noncanonical
ENSMUST00000024858	3'UTR	protein_coding	Galnt14	NA	GAAUGAUACUUUAGGGAGCUGGCAAGAUGGCUCAGUGGGUAAGGGUGCUU	Noncanonical
ENSMUST00000233268	N/A	lncRNA	Gm49876	NA	UGUGCUGAGAGCCCGCAGAGAGGUGGGUCUUGAGCAGUGUCCCUUGAGGU	Noncanonical
ENSMUST00000233431	N/A	TEC	Gm55377	NA	CCCAAAUAUGUAAUGAUACAUGACACCCUCUUGGCUGCUCUGUUAGAGCC	Noncanonical
ENSMUST00000233431	N/A	TEC	Gm55377	NA	AUGAUACAUGACACCCUCUUGGCUGCUCUGUUAGAGCCCAGUGCCCUGUG	Noncanonical
ENSMUST00000233431	N/A	TEC	Gm55377	NA	GUCCCAGAUGUGAGGUGGAAUGCAUUUGGCUCACAGAUCCAAAGCUAUCU	Noncanonical
ENSMUST00000233431	N/A	TEC	Gm55377	NA	CACAUGUGUACACCACCCCUCUCACAUCCCUCUACUUCCUUCUAUACUCC	Noncanonical
ENSMUST00000233431	N/A	TEC	Gm55377	NA	AGUUGAUGAGGCAGAAACUGAAUGGUUGCUUCUUGUCCUACUUGUGGGUA	Noncanonical
ENSMUST00000232782	N/A	lncRNA	Gm49878	NA	UUGCAGAUGUAAACUCACCCCACUGUAUCUGGAGAAGUGAUUUGACAAGA	Noncanonical
ENSMUST00000232954	N/A	processed_pseudogene	Gm49877	NA	AGCUGGAAAAGGCAAAAGCUAAAGAACUCACCAAUAAAUUGGGUUAA	Noncanonical
ENSMUST00000160562	N/A	lncRNA	D630014O11Rik	NA	CAAUGCCACUUCUAGUUCUCCGUGGCAGGACUUAUUUUUCUAGCUCCCAA	Noncanonical
ENSMUST00000160562	N/A	lncRNA	D630014O11Rik	NA	UAGCUCCCAAAUGUGGUGUCUUUGUUAGAGCAUUUGUAUCUUUUAUCACA	Noncanonical
ENSMUST00000160562	N/A	lncRNA	D630014O11Rik	NA	AUCACAGGUCUUUUGUUGGGGAAUAAUUUGAGUCACUGCAUAGAGAAUUU	Noncanonical
ENSMUST00000160562	N/A	lncRNA	D630014O11Rik	NA	ACCCAGACACCCUGCUCAACCCCUUCCUGAAUUAUUGCUAUGCCCAAUGC	Noncanonical
ENSMUST00000160562	N/A	lncRNA	D630014O11Rik	NA	UCAAAGGUUCUUGAUCACCUCGCUACUACCUUGAAAUUUCAGCAGUUUUU	Noncanonical
ENSMUST00000160562	N/A	lncRNA	D630014O11Rik	NA	CUUCUUACUUUUUACUUCUUCAAAUAACAGAAGCUAGCUAGUGUCAUGUC	Noncanonical
ENSMUST00000160562	N/A	lncRNA	D630014O11Rik	NA	UUGAAAAGACUUUGAAAAGUCAAUUUAAUGAUUGUAAGCUUGCUGAACCA	Noncanonical
ENSMUST00000232749	N/A	lncRNA	Gm49880	NA	UUCCACAAGAGGAAAACUGUCCACGAGAGGACAUUUAUUUACUCAUUGCU	Noncanonical
ENSMUST00000233429	N/A	lncRNA	Gm31235	NA	UUCCACAAGAGGAAAACUGUCCACGAGAGUUCUAGGAUGGAUUUACCAGC	Noncanonical
ENSMUST00000233429	N/A	lncRNA	Gm31235	NA	GCCUCCAUAUGCACAGAAUGUGAUGCUGGGCAAACAGAGAGCUCUGAGCA	Noncanonical
ENSMUST00000233429	N/A	lncRNA	Gm31235	NA	GCUCUCUAAGUAGCCAUUCUUUCCUUAUAUUUGUGUGAACCUAACAUUCU	Noncanonical
ENSMUST00000233429	N/A	lncRNA	Gm31235	NA	GCUUCCACUAAUUGAAAGACUGAGUGUCAUCAGGUAGUACCUGAGCCCUA	Noncanonical
ENSMUST00000233429	N/A	lncRNA	Gm31235	NA	UAGUUUCUUUGUUCUGUUACUAUAAACUAAUUCCACAUUGGAACAUGGAA	Noncanonical
ENSMUST00000233013	N/A	TEC	Gm49883	NA	UGCAUGGGCACAAGCGUGGGUGUGUGCUGAUGCAGGAGCAUGCCAGCUAA	Noncanonical
ENSMUST00000233013	N/A	TEC	Gm49883	NA	GACCGUGGCUUUUGGGGCUCAAGCUCAAGCCCCGCUUGCAAAGCAACAAC	Noncanonical
ENSMUST00000233013	N/A	TEC	Gm49883	NA	UGUUUUGUUUUUUGAGUUCUUUGUAUAUUCUAUUAGUCCUCUGCCAAGAU	Noncanonical
ENSMUST00000233013	N/A	TEC	Gm49883	NA	GCAUCUUUAUAAAAGAUGAGGUGGCAGUAGUUACACAAAUUAUACUGGGU	Noncanonical
ENSMUST00000233013	N/A	TEC	Gm49883	NA	UAAAAGAUGAGGUGGCAGUAGUUACACAAAUUAUACUGGGUCCUCUUUUU	Noncanonical
ENSMUST00000233013	N/A	TEC	Gm49883	NA	UUACUUGUAUGUAAGAAAACUGCUGAUUAGUAGAAAUGAAAUCUAAGUAA	Noncanonical
ENSMUST00000233013	N/A	TEC	Gm49883	NA	AAAGUGUAUGAUAUUUUAAUAUUUUCAUGUUGAGUAUUUUCAGUUAUAGA	Noncanonical
ENSMUST00000233013	N/A	TEC	Gm49883	NA	CAUGUUGAGUAUUUUCAGUUAUAGAAAUACAGAUACAUAUGUAGUAUUUA	Noncanonical
ENSMUST00000233013	N/A	TEC	Gm49883	NA	GUAUUUAAGCUGUUGCUAGUUUCUUACUUACGAGGCACUUUGCUCGGUUU	Noncanonical
ENSMUST00000233013	N/A	TEC	Gm49883	NA	UGAGACUGCUAGCUCUGUCUCUCCUCCAGCUUCCAGCUUCUUCUUCCUCA	Noncanonical
ENSMUST00000233013	N/A	TEC	Gm49883	NA	UACUUCUCCCAUGACCAGACUUACAGCAUUGAUUAUUCAUGGGGGGGUGG	Noncanonical
ENSMUST00000233013	N/A	TEC	Gm49883	NA	CUUCUCCCAUGACCAGACUUACAGCAUUGAUUAUUCAUGGGGGGGUGGGG	Noncanonical
ENSMUST00000233013	N/A	TEC	Gm49883	NA	UUGCCCUUGGAUACAAAAGACUCCUGAAACAAGAGCAGAAGCCUGCUUUU	Noncanonical
ENSMUST00000233013	N/A	TEC	Gm49883	NA	GAGACAGGGUUUCUCUGUGUAGCCCUGGCUAUUCUGGAACUUGAUCUAUA	Noncanonical
ENSMUST00000233013	N/A	TEC	Gm49883	NA	UUUAAUGUGCUGGGUUUUAUUCCUUACAGUUAAUUAUAUUUUAAUGUUUU	Noncanonical
ENSMUST00000233013	N/A	TEC	Gm49883	NA	GUCAAAGCUUUUUAAAGAAUAAUUUUUGUAGAAAUGUUUAUAAACAUGUA	Noncanonical
ENSMUST00000233514	3'UTR	protein_coding	Memo1	NA	CAUUUAUGUGAUUUUUUUUUAAAUCACAGAAAUUAUAGUCAUAUUUUAAA	Noncanonical
ENSMUST00000233514	3'UTR	protein_coding	Memo1	NA	UGGGGAGGGCAUGAUUUUUGGUGCGGCUCUUCCAACUAAAAUAAUGGUAU	Noncanonical
ENSMUST00000233514	3'UTR	protein_coding	Memo1	NA	UAUAACAUUGGAGAGUGUUAGUCUUCAGUGUUAUACCCAAGUAGCACAAG	Noncanonical
ENSMUST00000233514	3'UTR	protein_coding	Memo1	NA	UUUCUUGUUUAAUACAGAUUAUAAAAAUUUCUGAAUUGACAAUAGUGAAU	Noncanonical
ENSMUST00000233514	3'UTR	protein_coding	Memo1	NA	AAAUAAUGUUUUCUGAGUAUAGAAUUUGAAAAUACUGAAAAGUCAGAAGA	Noncanonical
ENSMUST00000233514	3'UTR	protein_coding	Memo1	NA	CUGAGUAUAGAAUUUGAAAAUACUGAAAAGUCAGAAGAAAAAAUCUAUUA	Noncanonical
ENSMUST00000233514	3'UTR	protein_coding	Memo1	NA	UCUGUAUUUACUUGUAGUCCUUGUGUUUUUUAUGAGUGUGUAUGUGUGUG	Noncanonical
ENSMUST00000233514	3'UTR	protein_coding	Memo1	NA	UGUGUGUGUGUGUGCAACAACAGAAUUGAGAUUAUAGUGCCCAUACAUUU	Noncanonical
ENSMUST00000233514	3'UTR	protein_coding	Memo1	NA	UUUUGAAAAACAACAUUAAAGAGACGUCUAGUUCUAGGAGUGUGUUAUAU	Noncanonical
ENSMUST00000233585	N/A	processed_pseudogene	Gm9316	NA	GGUGAAGAACCCUCCGUAACUGAGCAUCAUUCUGUAGGGAAGCAGGCCUG	Noncanonical
ENSMUST00000246501	N/A	lncRNA	Gm56895	NA	UGCCUCCGUCUCCCCAAAACUAGGAUUACAGGUGUGCAUCAUCACUCCUA	Noncanonical
ENSMUST00000246501	N/A	lncRNA	Gm56895	NA	UGUGCACGUGGAUGUGUGUAUAUGUCUUCACCAUUUCUUCCUUUGGUAGA	Noncanonical
ENSMUST00000246501	N/A	lncRNA	Gm56895	NA	UAUAUGUCUUCACCAUUUCUUCCUUUGGUAGACUAUCUAUCUACUCAAUA	Noncanonical
ENSMUST00000246501	N/A	lncRNA	Gm56895	NA	CCAUAUUCUAAUGAUCAGCAGUUGUUCUACAGAUCCUGGAUCACAUAGAG	Noncanonical
ENSMUST00000246501	N/A	lncRNA	Gm56895	NA	UUCCCAGAGUUUUUGGAUUCCUAGACUAUAUUGCCUAUCCAAUAAACUAU	Noncanonical
ENSMUST00000234086	CDS	protein_coding	Nlrc4	NA	UUAUCAGGUCACAGAAGAAGACCUGAAUGUUUUGGCCCAGAAUUUAAAGG	Noncanonical
ENSMUST00000234086	CDS	protein_coding	Nlrc4	NA	GGCCCAGAAUUUAAAGGACUUGUACAACAGCCCUGCUUUUCUGAACUUCU	Noncanonical
ENSMUST00000234086	CDS	protein_coding	Nlrc4	NA	AUCUGGAGAAAACCUUCACAGAACCUAUCAUGUGGAAGAAGGACCAUCGU	Noncanonical
ENSMUST00000234086	CDS	protein_coding	Nlrc4	NA	CUCAGAGAGUAUGUCUAAAUCAGACCUGAGCCAAGAAUUUGAAGCUUUCU	Noncanonical
ENSMUST00000234086	CDS	protein_coding	Nlrc4	NA	ACAGGCCUCCAGAACUUAAGUAUUCACCGCUUGCACACUCAACAGCUGCC	Noncanonical
ENSMUST00000234086	CDS	protein_coding	Nlrc4	NA	UGACAUUGGGGAGGGGAUGGACUACAUAGUCAAGUCUCUCUCAGAAGAAU	Noncanonical
ENSMUST00000234086	CDS	protein_coding	Nlrc4	NA	UGAGAAUCUGAAGCAGUUAGUGUUUUUUGACUUUAGCACUGAGGAGUUCU	Noncanonical
ENSMUST00000233026	N/A	processed_pseudogene	Gm4708	NA	CAGACGCCAAGGAGUUCGAGCACCGUGUUCGAACUGAAGCGCGUCGUCGA	Noncanonical
ENSMUST00000182597	CDS	protein_coding	Birc6	NA	UGCUGUGGAUAAAGUGAUAUUUGUGGAUGAUUACGCCGUGGGCUGUAGGA	Noncanonical
ENSMUST00000182597	CDS	protein_coding	Birc6	NA	UGGAUGAUUACGCCGUGGGCUGUAGGAAGGACCUUAAUGGGAUCUUGUUG	Noncanonical
ENSMUST00000182597	CDS	protein_coding	Birc6	NA	CAUCACACAGCUCAAAGAUGGUUUAAAAAAUACAUCUCAUGAAACUGCAG	Noncanonical
ENSMUST00000182597	CDS	protein_coding	Birc6	NA	UUACUUGUAGUGUUUGCCUCGUUUGUUGGGAGCCUACGGAUGAACCUUGG	Noncanonical
ENSMUST00000182597	CDS	protein_coding	Birc6	NA	CACAGAUGAACAAUAUCAUGAGUAAAAGUUUGCACGAUGACGGUUUUACA	Noncanonical
ENSMUST00000182597	CDS	protein_coding	Birc6	NA	GGUAGGACUGCGGACAUGCUCUGUGGAAUCAUUGAGUGCAAUAAAUCAAG	Noncanonical
ENSMUST00000182597	CDS	protein_coding	Birc6	NA	GUUCUUUACAAGAUGAACUAUACCACUCGAAUAGUGACUUUAGAAGAGGA	Noncanonical
ENSMUST00000182597	CDS	protein_coding	Birc6	NA	UGAAUUGGUUCUACCUAAAGCCUGUAUGGUUGGACAUGUGGACUUCAAAU	Noncanonical
ENSMUST00000182597	CDS	protein_coding	Birc6	NA	AUUCAUGUCAAAGCAGUGAGUGACCGAGGAGCAGCAGAUGAGAUGUGCAG	Noncanonical
ENSMUST00000182597	CDS	protein_coding	Birc6	NA	AGGAAAGGGUUCAGCGUUGCGCCAUGUUACAGUUUUCAGAAUUUCAUGAG	Noncanonical
ENSMUST00000182597	CDS	protein_coding	Birc6	NA	CUUUUUACCAGCAGCAGCAACUGGUGGUUCUGUCUACUGGUAUUUUGUAC	Noncanonical
ENSMUST00000182597	CDS	protein_coding	Birc6	NA	UUUAUAUAAUGCUAAUCGGAUACCUGUCAUCUCAUUAAAUCAAGCAUCAA	Noncanonical
ENSMUST00000182597	CDS	protein_coding	Birc6	NA	UAUAUAAUGCUAAUCGGAUACCUGUCAUCUCAUUAAAUCAAGCAUCAAUA	Noncanonical
ENSMUST00000182597	CDS	protein_coding	Birc6	NA	UUCAACAUGUCCCCAGAUAUUCAGUGAACUUUUGCUCAAGUUAAUUCACA	Noncanonical
ENSMUST00000182597	CDS	protein_coding	Birc6	NA	AUUUGUUAAAACUUGUUAACAUUUUAGUACAGCUGCCUCUUUCAAGCAAU	Noncanonical
ENSMUST00000182597	CDS	protein_coding	Birc6	NA	AAAACUUGUUAACAUUUUAGUACAGCUGCCUCUUUCAAGCAAUAGGGAAU	Noncanonical
ENSMUST00000182597	CDS	protein_coding	Birc6	NA	GCUGACUUAGUCUUAGCCAACCAGCAAAUUAUGAGCCAGAUUCUGUCUGC	Noncanonical
ENSMUST00000182597	CDS	protein_coding	Birc6	NA	UGCCUGAGGAAGCCUGGUGUGACCUUACCAUCCACCUUCCGUCAGCAGUG	Noncanonical
ENSMUST00000182597	CDS	protein_coding	Birc6	NA	CCCGAGCUCAUCAGCUGUCGAGUAUGGUCUUCUCAUGCCAUCCCCCUCUC	Noncanonical
ENSMUST00000182597	CDS	protein_coding	Birc6	NA	CUUGCUCAUGGGCUGGAUGGGAAUUAUCCCUCCUCCGGUGCAGUGUCAUC	Noncanonical
ENSMUST00000182597	CDS	protein_coding	Birc6	NA	GAGCAGGCCAUAAGUUUCGUACUCUGCAUUUGCCAGUCUCAACAACGUUG	Noncanonical
ENSMUST00000182597	CDS	protein_coding	Birc6	NA	CUGGAAACCUGUCCUAUUCAGUCACCAUUACAAGUUUUUGCAGGAAUGGG	Noncanonical
ENSMUST00000181387	N/A	lncRNA	Gm26749	NA	CUUUUCAGCUUUUGAAGUUUAGAGACAGCAUGAACAAAGAGCCAAAGAGU	Noncanonical
ENSMUST00000181387	N/A	lncRNA	Gm26749	NA	GAAGUACUGUGGAAUCUGCUGGCUCUUUUCACCAACACAGGUCUCAGAGA	Noncanonical
ENSMUST00000247160	N/A	lncRNA	Gm50020	NA	CGGUGCAAUGGGCAGCUGCAAGCUGUGUAACUGAGGAAUUCCUAGAUGUC	Noncanonical
ENSMUST00000234097	N/A	lncRNA	Gm50021	NA	CUUGGGCCAAAUACAAGCCUACUUGUCAAACUGCCAGUAUUUUUGAGGGA	Noncanonical
ENSMUST00000234097	N/A	lncRNA	Gm50021	NA	CAAACCAGGUGAGGACAGCAAACAAAAAGAACCAGCUAUCAGCAGCGCUU	Noncanonical
ENSMUST00000234097	N/A	lncRNA	Gm50021	NA	UCUGUUUGUACCAUGAUACACUAAAGGAAUAAGUUACUCCCUGGAGAUUA	Noncanonical
ENSMUST00000234097	N/A	lncRNA	Gm50021	NA	UGUUUGUACCAUGAUACACUAAAGGAAUAAGUUACUCCCUGGAGAUUAUA	Noncanonical
ENSMUST00000234897	N/A	lncRNA	Gm31759	NA	UCUUUAAGAGUUGUUUCCAAUCAACAUUUGGAGCCUUUUGCAAUCACAGG	Noncanonical
ENSMUST00000234418	N/A	lncRNA	Gm31818	NA	GACACCAUGGUGCUGAUAUAGGUAUCUGGUAACAUGACUGACACUGGACA	Noncanonical
ENSMUST00000234490	CDS	protein_coding	Ltbp1	NA	UACGGCCUCAGCUCUGUGUGUGCAAGCCAGGGUCAAAGGGCAAAGCCUGC	Noncanonical
ENSMUST00000234490	CDS	protein_coding	Ltbp1	NA	UCCCGUGGCUGCUAAGACACAACUUGGCCGAUGCUUCCAGGAAACCAUUG	Noncanonical
ENSMUST00000234490	CDS	protein_coding	Ltbp1	NA	CUGGUGGAAUGGGUUAUACGGUUUCUGGCGUUCAUAGACGCAGGCCAAUC	Noncanonical
ENSMUST00000234490	CDS	protein_coding	Ltbp1	NA	AAGCCAAAGAACACUCAACCUGUUGCUAAAAGUACUCAUCCUCCACCUCU	Noncanonical
ENSMUST00000234490	CDS	protein_coding	Ltbp1	NA	GACAUUGAUGAAUGUGCUCAGGUCCGGCACCUCUGCUCCCAGGGUCGCUG	Noncanonical
ENSMUST00000234490	CDS	protein_coding	Ltbp1	NA	UAGGGAUGGCCGCUGCAUCAACACCGCUGGGGCCUUCCGGUGCGAGUACU	Noncanonical
ENSMUST00000234490	CDS	protein_coding	Ltbp1	NA	GGGAUGGCCGCUGCAUCAACACCGCUGGGGCCUUCCGGUGCGAGUACUGU	Noncanonical
ENSMUST00000234490	CDS	protein_coding	Ltbp1	NA	AAAAUGGUUACUGUUUGAACACUCAACCUGGGUAUGAAUGCUACUGUAAG	Noncanonical
ENSMUST00000234490	3'UTR	protein_coding	Ltbp1	NA	AAAUUCAGUGGAAAAGAGGCAGGACAUGGCUGUCAUUUUAAACAGAGGUU	Noncanonical
ENSMUST00000234490	3'UTR	protein_coding	Ltbp1	NA	UUUUUACUAUUGCUUAAAUUUGGCUUUUAAAUAUUAGUGGAAAUGUUUUA	Noncanonical
ENSMUST00000234490	3'UTR	protein_coding	Ltbp1	NA	UUUUUGCUGUGCAGAUCCUCAGCUGCCGUUUUUUUUUUCCUCCAAUGAUA	Noncanonical
ENSMUST00000112507	CDS	protein_coding	Fam98a	NA	UUGCUCUAGGAAUGUCCAAACCUCCAGCCAAUAUAACUAUGUUCCAAUUC	Noncanonical
ENSMUST00000234396	N/A	processed_pseudogene	Gm9360	NA	UUGGAAAAUAAGUGGUUUCCCCAAAAGCUGAGUUAUUGGAAAUGAUUGCA	Noncanonical
ENSMUST00000234248	N/A	lncRNA	Gm50028	NA	CUCAGAACCUGGUCACGGAAUCUACUACCGAAAGCUUGCCCAGAGUUGGC	Noncanonical
ENSMUST00000234248	N/A	lncRNA	Gm50028	NA	UCCCCGACCCUCUGUCUAACAUGUGUGUUUAUAAAUAAAGGCUAAAUACG	Noncanonical
ENSMUST00000234248	N/A	lncRNA	Gm50028	NA	CCCGACCCUCUGUCUAACAUGUGUGUUUAUAAAUAAAGGCUAAAUACGGA	Noncanonical
ENSMUST00000235006	N/A	processed_pseudogene	Gm6496	NA	UAUUUGGAUCCAGAACCAACUUCAGUGGAGGCAAGAUAACUGGCUUUGGC	Noncanonical
ENSMUST00000039375	N/A	processed_pseudogene	Gm5229	NA	AGCUGAAGAACCUGGAAUCUCCCAAAGAACUUAUCGAGGUCUUCAUUUAU	Noncanonical
ENSMUST00000234569	N/A	lncRNA	Gm50034	NA	CAGAGAGGGAACCAGGCCCACUCCCCACAGAGAAGAAGCAGGCCAGCCAA	Noncanonical
ENSMUST00000233584	N/A	processed_pseudogene	Gm49863	NA	GAAACAUGUUGAUCCUGUCAUUAGCAAGCAGCCCUCUUUCUUGUCUGCAA	Noncanonical
ENSMUST00000097281	3'UTR	protein_coding	Heatr5b	NA	UAAACUGACACACAGA	Noncanonical
ENSMUST00000167498	N/A	processed_pseudogene	Gm6548	NA	UUGAGAGCUUCUCUGACUAUCCUCUACUUGGUUGUUUUGCUGUUCGUGAC	Noncanonical
ENSMUST00000169544	3'UTR	protein_coding	Sult6b1	NA	AGCUCAAAUUAAAGUUUGUCUUUCUUUUGAAGAAUUGGAACAUUGCUGUC	Noncanonical
ENSMUST00000169544	3'UTR	protein_coding	Sult6b1	NA	GUAGUUUUCUCAGACUUCCUGGUGGGUGAAAUUCAAGCCUGACUCUGCAC	Noncanonical
ENSMUST00000169544	3'UTR	protein_coding	Sult6b1	NA	UGUUGCAGGGUCAUAAGCAGUCACGUGAAACUAACAGGAGGAUGUAGAGA	Noncanonical
ENSMUST00000169544	3'UTR	protein_coding	Sult6b1	NA	GCGUCUCAGUCAUCCUACCACUUAGGAGGAAGAGGCAGGAGGCUUGCUAC	Noncanonical
ENSMUST00000249133	3'UTR	protein_coding	Cebpzos	NA	UUUUCUAUUUUAUGAAAGAAUAGAAACUAGUGAUUAUAACAUCAGGAAUA	Noncanonical
ENSMUST00000249133	3'UTR	protein_coding	Cebpzos	NA	AGAUUUGGUCCCCGAUCAAUGUUUAUCUUUACAAGAAACCAAAAGUAUCA	Noncanonical
ENSMUST00000249133	3'UTR	protein_coding	Cebpzos	NA	AAACAAAAUAUAAAUUGUAAUUCAUGUCUUAUUCUUUGGGCUUGAAAAGC	Noncanonical
ENSMUST00000249133	3'UTR	protein_coding	Cebpzos	NA	UUGUUUUAUCAGUAAAGUUUUAUUUAUACCACUGAAAAUAAAAUGUCUAU	Noncanonical
ENSMUST00000182645	N/A	processed_pseudogene	Gm26957	NA	GGAUGACCCCUCUGGGAAGCUGUGGGACAAUGGCUCUGGAUCUGCCCAGA	Noncanonical
ENSMUST00000182645	N/A	processed_pseudogene	Gm26957	NA	CUCUUCCACCUUUGAUGCUGGGGCUGGCAUUGCUCUCAAUGACAAUGUUG	Noncanonical
ENSMUST00000232946	N/A	processed_pseudogene	Gm5230	NA	GCAUUAUGGCCGUGGGGCUGCCCAGAACAUCAUGGUGCUGCAAAGGCUGU	Noncanonical
ENSMUST00000242898	N/A	lncRNA	Gm32954	NA	UCCAAGAGAAUUAAAAACAUAUGUCUACAGAAAAACUUGGACUCAAAUGU	Noncanonical
ENSMUST00000242898	N/A	lncRNA	Gm32954	NA	AGAUGGUCGUUCAUGUGUUCAUUCAUUCCCAUCUCUUUAAAUACUAGCAA	Noncanonical
ENSMUST00000225357	CDS	protein_coding	Rmdn2	NA	GUAUGCAGUUUUGUGUGGUUAUGUAUCUGAGUUUGAGGGCUUGCAAAACA	Noncanonical
ENSMUST00000225357	CDS	protein_coding	Rmdn2	NA	UACAGCCAAGUGUUAUGUUGAACUUGGGGAACCUCAGGAGGCUUGUAAAU	Noncanonical
ENSMUST00000247444	N/A	lncRNA	Gm56916	NA	AGGCAUGUUGCUUGACCCUCUUGGUCGUUUUCGUUCCUCUUGUUUAUGGG	Noncanonical
ENSMUST00000247444	N/A	lncRNA	Gm56916	NA	UUAGGAGCUCGUUCUAAACAUUCAAGUUACUUUAAGAACAUUAAUGUCUA	Noncanonical
ENSMUST00000247444	N/A	lncRNA	Gm56916	NA	CUCAGGACAAGAGUAUACUACUAUAGUCAAGAGUCUAAAAACAAUUUAAG	Noncanonical
ENSMUST00000247444	N/A	lncRNA	Gm56916	NA	UUCAGGGUUUUCAAGUCACUGACAUAGAAGCACAUAGAAGCAUAAAUUCA	Noncanonical
ENSMUST00000247444	N/A	lncRNA	Gm56916	NA	UCUAGUGGUGAGAUUUUUUUUUAAACAAAUGCCAUAUCUAGUGAGUCUAU	Noncanonical
ENSMUST00000247444	N/A	lncRNA	Gm56916	NA	UAGUGGUGAGAUUUUUUUUUAAACAAAUGCCAUAUCUAGUGAGUCUAUUC	Noncanonical
ENSMUST00000247444	N/A	lncRNA	Gm56916	NA	UUUAAACAAAUGCCAUAUCUAGUGAGUCUAUUCUUUGUUAAUGUUCAUGG	Noncanonical
ENSMUST00000234743	N/A	lncRNA	Gm33055	NA	GAAAGCUGAAGCAAGAAGAAAGCGCAAAGCUACCUUAGCGUUUCACAGAG	Noncanonical
ENSMUST00000234743	N/A	lncRNA	Gm33055	NA	UUCUGACACACAUUUCUAUCUUCAGAAAUUCCUGACAAUCUACAGCCCUG	Noncanonical
ENSMUST00000234208	N/A	lncRNA	Gm49984	NA	ACAGUAAGGGUGAACACAGAGGGCACUGUGCUAAAUGCAAGAAACUACAA	Noncanonical
ENSMUST00000195711	N/A	TEC	Gm37555	NA	AGGUGCCAUGCCAGCUCUUGGAGACACAAAGAUGAGAAAGAAUGGAAACU	Noncanonical
ENSMUST00000234229	N/A	processed_pseudogene	Gm6552	NA	AAGAAGUGCCGAUUGUGAUUAAAAACUCACAUCUGAUCAGUGUCCUUAUG	Noncanonical
ENSMUST00000234800	N/A	lncRNA	Gm41625	NA	CCUUUUUAAAGAACAAUAUAUCAAAAGCGGGCUUUAAAAGACUUAAGGAU	Noncanonical
ENSMUST00000234800	N/A	lncRNA	Gm41625	NA	ACCUUCAGAUAAAGGGCCAUGGCUAAAUCUACGAACAGUAAGGGAGACCU	Noncanonical
ENSMUST00000234800	N/A	lncRNA	Gm41625	NA	AUAUUGUCCCCACCUGCUUUGCGUUCAUAUUUUCAAUGCUUCCCCGACGC	Noncanonical
ENSMUST00000234800	N/A	lncRNA	Gm41625	NA	AAGGAUUUUAGCUUGCUAAUUAACUGUGCCAAACUUCCUGUUUUAAACAG	Noncanonical
ENSMUST00000234039	N/A	processed_pseudogene	Gpx4-ps1	NA	CAUCCCGCAAUGAUUGGCGCUGUGCUCGCUCCAUGCACGAAUUCUCAGCC	Noncanonical
ENSMUST00000134652	5'UTR	protein_coding	Ttc39d	NA	AGGCUCAACAGAGCAACACUUCAGACUGAGCUUUGUGUGGAAGAAGAGAC	Noncanonical
ENSMUST00000134652	CDS	protein_coding	Ttc39d	NA	CACUUGUACCACCCAAAUCACUGAAACUUCUCAAUAUGGUUGGCUAUUCU	Noncanonical
ENSMUST00000134652	CDS	protein_coding	Ttc39d	NA	CGUGCACGUUUUAACAUGCUAAACGGUAAUUUUGAAAGCGCAAAGUUAAA	Noncanonical
ENSMUST00000234217	N/A	lncRNA	Gm50087	NA	GUAUUUUAGUAGGUCAUGUGUUUGCCAGCAUUUGUCUUUCUUUUUUCUUU	Noncanonical
ENSMUST00000234217	N/A	lncRNA	Gm50087	NA	UUUCUUUUUUCUUUUGAGACAGUUCCACUUUAGCCCUGCCUGAACUGAGA	Noncanonical
ENSMUST00000227729	CDS	protein_coding	Morn2	NA	CAAAUGGAGACACAUACGAUGGCGACUGCACAAGAACUACCUCUGGGAUC	Noncanonical
ENSMUST00000227729	CDS	protein_coding	Morn2	NA	AGAGAAACGGGACAGGCACGCACACCACGCCGAACGGGAUUGUCUACACA	Noncanonical
ENSMUST00000227729	CDS	protein_coding	Morn2	NA	GGGCGCUGUGUAUGAAGGACAGUUUAAGGACAACAUGUUUCAUGGACUGG	Noncanonical
ENSMUST00000227729	CDS	protein_coding	Morn2	NA	AUGGACUGGGGACUUACACAUUCCCAACUGGGGCAAAGUACACUGGAAAU	Noncanonical
ENSMUST00000112389	CDS	protein_coding	Map4k3	NA	CCGCCGGAACCCGCAGGAGGACUUCGAGCUGAUCCAGCGCAUCGGCAGCG	Noncanonical
ENSMUST00000112389	CDS	protein_coding	Map4k3	NA	AGCAGAGAAACUCUACAGGGAUUGUAUUACCUUCACAGUAAAGGAAAAAU	Noncanonical
ENSMUST00000112389	CDS	protein_coding	Map4k3	NA	ACCUUCACCCGAUGAGGGCAUUGUUUCUAAUGACAAAAAGCAAUUUCCAG	Noncanonical
ENSMUST00000112389	CDS	protein_coding	Map4k3	NA	GCGCUGAAGAGGGCAUUUAUACCCUUAAUCUCAAUGAACUUCAUGAAACA	Noncanonical
ENSMUST00000112389	CDS	protein_coding	Map4k3	NA	AGAUGCUGGUGGUCCCUGAGCAGGAGUACCCUCUGGUCUGUGUUGGCGUC	Noncanonical
ENSMUST00000112389	3'UTR	protein_coding	Map4k3	NA	UGUGAAACUUCAUAUUGCUGAAGGCAUACACUAAGAAUUUAUGUAGAUAA	Noncanonical
ENSMUST00000112389	3'UTR	protein_coding	Map4k3	NA	CAGAUGUAAAUGUUGAUGAAAAUGCAACUGGGGUUAAUAUUUUAAGAAUU	Noncanonical
ENSMUST00000112389	3'UTR	protein_coding	Map4k3	NA	GUCACAGAGAGCCUGUGACACCCACCGUGAAUACAACAUCUUUUUUACAU	Noncanonical
ENSMUST00000112389	3'UTR	protein_coding	Map4k3	NA	UUACAUGUAUUUGGAUUGUUUUCUAUGUGAAACAAACCAGUUAACCACCU	Noncanonical
ENSMUST00000112389	3'UTR	protein_coding	Map4k3	NA	AGGAGAAUUGUGUAAGAUAAGCUUGUCUGUGCUUAGGAUACACCUUCGCA	Noncanonical
ENSMUST00000112389	3'UTR	protein_coding	Map4k3	NA	UUUAGAUUUUGAGUAUUAAUACAUGGCCAAAAUAAUUUAGUUACUACCUC	Noncanonical
ENSMUST00000112389	3'UTR	protein_coding	Map4k3	NA	UUAUCAAGAUAGAUACCAAGUUGUAGCAAAGUGCACACCUCUGACUCUCU	Noncanonical
ENSMUST00000112389	3'UTR	protein_coding	Map4k3	NA	CAUAUGUUCUUUAUAUUUUGAUGUGAGUAUAUAUACACUAAGAACAAGCU	Noncanonical
ENSMUST00000112389	3'UTR	protein_coding	Map4k3	NA	CUUUAUAUUUUGAUGUGAGUAUAUAUACACUAAGAACAAGCUAAAUUGUG	Noncanonical
ENSMUST00000112389	3'UTR	protein_coding	Map4k3	NA	GAUGUGAGUAUAUAUACACUAAGAACAAGCUAAAUUGUGAUUUAUGCUUC	Noncanonical
ENSMUST00000241540	N/A	lncRNA	Gm56880	NA	GAUGAGGCGUGGCGUGUGUGUGCUCACUAACAGGAAUGACUAAUGAGGAA	Noncanonical
ENSMUST00000241540	N/A	lncRNA	Gm56880	NA	UAUACAUAGUACUUACAGGAAGUAGUGCCUGAUACAUUAUUAGAAGAUGG	Noncanonical
ENSMUST00000241540	N/A	lncRNA	Gm56880	NA	AAGAGGAUGGGGAAGUCAUGAACAGAGGUGGCUGUAGACAUGCUGCUGGG	Noncanonical
ENSMUST00000095195	N/A	processed_pseudogene	Gm9386	NA	UAUUAAAGAACAUCAACAAUGCUUGGGUUUGCACCAAUGACAUGUUCAGG	Noncanonical
ENSMUST00000234632	N/A	processed_pseudogene	Gm4599	NA	GGUAAGGACAUUUGUCAACCAUGUACAAGAGUCUGCACUGCUUGGGGAGG	Noncanonical
ENSMUST00000234397	N/A	retained_intron	Gm19689	NA	AGACUGCGUACAGUAGGAUUCUGUUUUAAUUGAAAGCCUAUCACGUGUAC	Noncanonical
ENSMUST00000234397	N/A	retained_intron	Gm19689	NA	UAUCAUUAAGGGAGUAUGUUUUGUUUCCAAUGAAUUUCCUUUCUUCUUUU	Noncanonical
ENSMUST00000077420	N/A	processed_pseudogene	Rpl21-ps7	NA	GAUUGAGCACAUCAAGCACUCAAAAAGCAGAGACAGCUUCCUGAAGCGGG	Noncanonical
ENSMUST00000000687	3'UTR	protein_coding	Haao	NA	ACUUGGGGACAACAGUUGCCACAGGGAGUUAGAAGGCCUGUUAAUGUGUG	Noncanonical
ENSMUST00000000687	3'UTR	protein_coding	Haao	NA	UCAUCACCUCUUGUGGAUAGGUGGUUCCCUGUGCAUGCAACCCUGAUCCA	Noncanonical
ENSMUST00000234343	N/A	lncRNA	Gm41639	NA	CAGCAGCCAUGUGUUCCUCCAGGGCUGUCAUUUCAGUGCCUGUCUGGUCC	Noncanonical
ENSMUST00000234776	N/A	lncRNA	Gm35229	NA	CUAAUUAAAGUAAUUAAAAAGC	Noncanonical
ENSMUST00000194096	N/A	TEC	Gm37549	NA	AACCAUCAGACAACAUGGAAGUGGCCAUCUGUAACCUCCAAGGCGAGGUC	Noncanonical
ENSMUST00000194096	N/A	TEC	Gm37549	NA	ACCUCCAAGGCGAGGUCAUAAUAAGAUACUGUGAGUCCAUUCUCAGAUUG	Noncanonical
ENSMUST00000194096	N/A	TEC	Gm37549	NA	GGUCUCGAUUCCUUUGAGGGUCACAUGUCAGAUAUCCUGCAUAUCAGAUA	Noncanonical
ENSMUST00000194096	N/A	TEC	Gm37549	NA	UCACGGCCUGUCACACUGUCACUAUAAAGGGACUGAAGUGGAUGUCAUCU	Noncanonical
ENSMUST00000194096	N/A	TEC	Gm37549	NA	AUCGUGGCCCAAGCCCAGGAAUGCCGUAUCUGGGACAUGCAAUUACAGGG	Noncanonical
ENSMUST00000194096	N/A	TEC	Gm37549	NA	GUUACUAGGAACCCACUGUGUCUUCCAGCUUCUCUCUCUCUCUACAGAUU	Noncanonical
ENSMUST00000244545	N/A	lncRNA	Gm19696	NA	GUGUGUGAUAUAUGUGUAUGUAUGUGUGUUGUAUGUAUAUGUGUAUAUGU	Noncanonical
ENSMUST00000244545	N/A	lncRNA	Gm19696	NA	UAUGUAUGUGUGUUGUAUGUAUAUGUGUAUAUGUGUAUAUAUAUAGUACA	Noncanonical
ENSMUST00000244545	N/A	lncRNA	Gm19696	NA	UGUAUGUGUGUUGUAUGUAUAUGUGUAUAUGUGUAUAUAUAUAGUACAUG	Noncanonical
ENSMUST00000244545	N/A	lncRNA	Gm19696	NA	UUGUAUGUAUAUGUGUAUAUGUGUAUAUAUAUAGUACAUGUGUGUGAUAU	Noncanonical
ENSMUST00000244545	N/A	lncRNA	Gm19696	NA	UAUAUGUGUAUAUAUAUAGUACAUGUGUGUGAUAUAUGUGUAUGUGUGUG	Noncanonical
ENSMUST00000244545	N/A	lncRNA	Gm19696	NA	UAUGUGUAUAUAUAUAGUACAUGUGUGUGAUAUAUGUGUAUGUGUGUGUG	Noncanonical
ENSMUST00000244545	N/A	lncRNA	Gm19696	NA	UAUAUAUAUAGUACAUGUGUGUGAUAUAUGUGUAUGUGUGUGUGAUAUAU	Noncanonical
ENSMUST00000244545	N/A	lncRNA	Gm19696	NA	UAUAUAUAGUACAUGUGUGUGAUAUAUGUGUAUGUGUGUGUGAUAUAUGU	Noncanonical
ENSMUST00000244545	N/A	lncRNA	Gm19696	NA	UGAUAUAUGUGUAUGUGUGUGUGAUAUAUGUGUAUGUAUGUGUGUUGUAU	Noncanonical
ENSMUST00000244545	N/A	lncRNA	Gm19696	NA	UGUGAUAUAUGUGUAUGUAUGUGUGUUGUAUGUAUAUGUGUAUAUGUAUA	Noncanonical
ENSMUST00000244545	N/A	lncRNA	Gm19696	NA	UAUGUAUGUGUGUUGUAUGUAUAUGUGUAUAUGUAUAUGAUCAUUAUAUA	Noncanonical
ENSMUST00000244545	N/A	lncRNA	Gm19696	NA	UGUAUGUGUGUUGUAUGUAUAUGUGUAUAUGUAUAUGAUCAUUAUAUAUG	Noncanonical
ENSMUST00000244545	N/A	lncRNA	Gm19696	NA	UUGUAUGUAUAUGUGUAUAUGUAUAUGAUCAUUAUAUAUGUGUGUGUGGU	Noncanonical
ENSMUST00000244545	N/A	lncRNA	Gm19696	NA	UAUAUGUAUAUGAUCAUUAUAUAUGUGUGUGUGGUAUAUAUGUAUAGGGC	Noncanonical
ENSMUST00000244545	N/A	lncRNA	Gm19696	NA	UAUGUAUAUGAUCAUUAUAUAUGUGUGUGUGGUAUAUAUGUAUAGGGCGG	Noncanonical
ENSMUST00000244545	N/A	lncRNA	Gm19696	NA	UAUGAUCAUUAUAUAUGUGUGUGUGGUAUAUAUGUAUAGGGCGGUGUGUG	Noncanonical
ENSMUST00000244545	N/A	lncRNA	Gm19696	NA	UGUGUGGUAUAUAUGUAUAGGGCGGUGUGUGUAUGUGUAUGUGUGUGUGU	Noncanonical
ENSMUST00000244545	N/A	lncRNA	Gm19696	NA	UGUGGUAUAUAUGUAUAGGGCGGUGUGUGUAUGUGUAUGUGUGUGUGUGU	Noncanonical
ENSMUST00000244545	N/A	lncRNA	Gm19696	NA	GUUUGUUUACACAUGUGUGUGUGUGGGGGGGGGGGGGCGUGUGUGUCACA	Noncanonical
ENSMUST00000234641	N/A	lncRNA	Gm49969	NA	CCCUCCACAGGAGCAAGACAAAGUCAUAAUGAUGAUGAUAUGAUAAUACU	Noncanonical
ENSMUST00000234641	N/A	lncRNA	Gm49969	NA	GGUGAGAUGAGAAUCAGCCAUCUUUGAUAACACUUGGCAGAACUGUGCCU	Noncanonical
ENSMUST00000234641	N/A	lncRNA	Gm49969	NA	GAGAGCUGGAAAUGCUCAGGAGAUUAAAUAAAAACUCAGGGAGAAAAGGC	Noncanonical
ENSMUST00000234983	N/A	TEC	Gm49979	NA	ACUCCAGUUCUAAGGGAAUCCGAUGCUCUCUUCUGGUCUCCAUGGGUACU	Noncanonical
ENSMUST00000234983	N/A	TEC	Gm49979	NA	CAACUCAGAACAGCAGAGCUGGAAAACAAAACCAGGGUGAACACGCAGCA	Noncanonical
ENSMUST00000235108	N/A	lncRNA	Gm49981	NA	UGGGCAAGCAGUUCCCACCGUGCUCACAGCUCAACAGCUCUGCCAGGGAC	Noncanonical
ENSMUST00000235108	N/A	lncRNA	Gm49981	NA	CUCUUAGCGAGGAAAACUCUA	Noncanonical
ENSMUST00000234899	N/A	unprocessed_pseudogene	Gm9400	NA	CCAUCCUGUAGAACCCUGCACUCCUAACCAGCAUGGCAUUCCACACGACA	Noncanonical
ENSMUST00000234338	N/A	processed_pseudogene	Gm49982	NA	AAUUGAAACCACGGUUAAUAAAGAUGUCUGGGCCAAAGGAAUGAGGAACG	Noncanonical
ENSMUST00000080217	3'UTR	protein_coding	Ppm1b	NA	UAUAUUUUACAUUUCUGUAGUUUUAUUUUUAGAAUUUAUUGAGAUGUGUG	Noncanonical
ENSMUST00000080217	3'UTR	protein_coding	Ppm1b	NA	ACAUUUCUGUAGUUUUAUUUUUAGAAUUUAUUGAGAUGUGUGGUUAUCUU	Noncanonical
ENSMUST00000080217	3'UTR	protein_coding	Ppm1b	NA	AAGAACUCUGUACUUUUCCUACAGCUUUCAUUUGUAUAUUCUGUAUAGCC	Noncanonical
ENSMUST00000080217	3'UTR	protein_coding	Ppm1b	NA	UAUUCUGUAUAGCCUAUUUACACAUCACAAUGUAUGUCUCCCGCGUGCUU	Noncanonical
ENSMUST00000177220	N/A	lncRNA	Six3os1	NA	UUCACAGAAGGUACAGUGUGCGAGAACACACUUAGGAAAUUUUAGGAACG	Noncanonical
ENSMUST00000177220	N/A	lncRNA	Six3os1	NA	UUCCUCCCUUUUGUGAACAGCUCUUACACUUUUCCAAGACACAUUGAGUU	Noncanonical
ENSMUST00000177220	N/A	lncRNA	Six3os1	NA	CUUGAUUGUGUUUUGAACAAUAAACUGUGAAAAUCAACUUCAAGCCCACA	Noncanonical
ENSMUST00000177220	N/A	lncRNA	Six3os1	NA	UUGGGAGGGCAGGUUCUUUCAGCGCUGUUUUUCUCCAGGUCGCUUUUAUC	Noncanonical
ENSMUST00000177220	N/A	lncRNA	Six3os1	NA	UUCUGAUUUUCCAGUCUUAGGACAAUUUUCGAACUCUAACUUAAAAAAAA	Noncanonical
ENSMUST00000177220	N/A	lncRNA	Six3os1	NA	UAUGGGGGUUUAGCUAGAACACUUGUAGCAUUCGCUUCUCAAGGAAAGAU	Noncanonical
ENSMUST00000177220	N/A	lncRNA	Six3os1	NA	AUGAUACCGCUUCGGAUGAACCUGUUGCAUACGAGGCACUGCAAUUUGUA	Noncanonical
ENSMUST00000162695	5'UTR	protein_coding	Six3	NA	UGGGGUGUGGGUGUCCCUUACGUCCUUCCUCCUCCCCCUCCUUCUCCUUC	Noncanonical
ENSMUST00020182080	N/A	misc_RNA	Gm54533	NA	UAAAAAAAGUUUUGAAUUCCUCAAUGAUUUUUCUUCUGGAAAGGCAGCUU	Noncanonical
ENSMUST00000188560	N/A	lncRNA	Gm28528	NA	CGGGUCAGAGACAUCUUUCCCUACGCACUGUGUAUAUUUAGACAGGAUUC	Noncanonical
ENSMUST00000188560	N/A	lncRNA	Gm28528	NA	GACAGGAUUCGGACUGGUGUUAAAAAGUGUAUAUGUUGAAUGGAUUCACA	Noncanonical
ENSMUST00000186162	N/A	lncRNA	Gm29418	NA	UUUUUCUGCAUCUUCAUGGUAGAAAACAU	Noncanonical
ENSMUST00000244787	N/A	lncRNA	Gm30117	NA	UGGACUGAUACCACUUUCACCCCGUGAUUGACACCUCCAUCCCAUCAUUG	Noncanonical
ENSMUST00000244787	N/A	lncRNA	Gm30117	NA	UCACAGUGGCCCAGUCUUGGCACCCAAUCUCACAAGACUAUUUCCUCAUC	Noncanonical
ENSMUST00000244787	N/A	lncRNA	Gm30117	NA	ACAGUGGCCCAGUCUUGGCACCCAAUCUCACAAGACUAUUUCCUCAUCUG	Noncanonical
ENSMUST00000244787	N/A	lncRNA	Gm30117	NA	AAAUCAGAUUGGAAACAGCAACUAUUUCUCACAGUUUUCCAAAAAGCUAG	Noncanonical
ENSMUST00000244787	N/A	lncRNA	Gm30117	NA	CAGAGUAGACCAGGAGGCAGAAGACUCAGAAAACAGUUCUGUCUGGUCUA	Noncanonical
ENSMUST00000244787	N/A	lncRNA	Gm30117	NA	GCUGCUCCACUACAGGGGCACAUGGUCUUCAUACCUCUCAUGGGAGAGAC	Noncanonical
ENSMUST00000244787	N/A	lncRNA	Gm30117	NA	UUUUGUGAAGCCUCUGAGUAAAGCGCUCAGUGUUUGAUUAAAUUGUUUGA	Noncanonical
ENSMUST00000244787	N/A	lncRNA	Gm30117	NA	UUGUGAAGCCUCUGAGUAAAGCGCUCAGUGUUUGAUUAAAUUGUUUGAUG	Noncanonical
ENSMUST00000241902	N/A	lncRNA	Gm5817	NA	UGAAUAAAAGGUAAUAUUUUUAAAAUAAAAGGUAUUAUUAAUUUUCAGGA	Noncanonical
ENSMUST00000234087	N/A	TEC	Gm54542	NA	AGAAGACUAGAAUGGCAAGCAUUUGAGUUUAUUUCCUUUUUCUUAUCCUG	Noncanonical
ENSMUST00000247214	N/A	lncRNA	Gm56905	NA	CUCUCAGCAGCACAUGUGAAGACCCCUGAGACCUUGAGCCUCACCAGGUA	Noncanonical
ENSMUST00000247214	N/A	lncRNA	Gm56905	NA	CACCUGUCCACUGACUGACCCAGCAGCUGGGGCAGGCUGUCAUUUCAAGU	Noncanonical
ENSMUST00000247214	N/A	lncRNA	Gm56905	NA	UGUUUGACUUUUGGAUGAGAUGUUACUUCAAAGAUGUUCAUAGCUCAAGG	Noncanonical
ENSMUST00000095186	N/A	lncRNA	Gm10309	NA	GACUCCAUCCUCCUCGGAGCAGUCAGACAACAUGAAGUUUCUGGAAGCCA	Noncanonical
ENSMUST00000095186	N/A	lncRNA	Gm10309	NA	UGGGUUUGAAUCAUAUAUGAAAAUCUCAGUCAAAACCACAACAGUAUGGU	Noncanonical
ENSMUST00000095186	N/A	lncRNA	Gm10309	NA	UCCCGCUGAUAACCCCACACCCAGCACCUACUUCAAGGCAGGCAUGAGAU	Noncanonical
ENSMUST00000095186	N/A	lncRNA	Gm10309	NA	CAAUGAUACAAAGAAAAAAGUAGACUAAGUGGUUUUGUUGUUAUUGCUUU	Noncanonical
ENSMUST00000234033	N/A	processed_pseudogene	Gm18832	NA	GCUAAAAGGCUCGUGAACAAGCAUGGACUAAGAUACCAACCAGUGACUAG	Noncanonical
ENSMUST00000024954	5'UTR	protein_coding	Epas1	NA	UCCAACUUGCUCUCUUCGAGCCAUUUUUUUUUCUUUUUUUCUUUUUCUUU	Noncanonical
ENSMUST00000234482	N/A	TEC	Gm50008	NA	AGGGACGUGGCAUCUCCAGUUGUUCUAGGCCAGAACAGAUCAUCACAGCU	Noncanonical
ENSMUST00000234482	N/A	TEC	Gm50008	NA	UCCAAAUAUGCUGAACCGCUCAGCCCAAGAGCGGGAGGGAUGAUCAAGAC	Noncanonical
ENSMUST00000234482	N/A	TEC	Gm50008	NA	GUCUGUGACUGUUGUGUAUACAGGGUGAUCUCGUCUCAAUAACUAUUUAU	Noncanonical
ENSMUST00000234482	N/A	TEC	Gm50008	NA	UAAUAUGGCAUGUGUAUAGUAAAUAUUACAUGUAAAUAUUCACCAUAUUA	Noncanonical
ENSMUST00000234482	N/A	TEC	Gm50008	NA	UAGUAAAUAUUACAUGUAAAUAUUCACCAUAUUAAAAGCUAUCUGUAAAU	Noncanonical
ENSMUST00000234698	N/A	lncRNA	Gm50012	NA	CUCUCACUUUAAUAUUUAAAGCUAAGAUAUUAUAAAUUGCAGACCAUUUC	Noncanonical
ENSMUST00000234698	N/A	lncRNA	Gm50012	NA	AAGCUAAGAUAUUAUAAAUUGCAGACCAUUUCUAUCAUCUCCCACCCCCA	Noncanonical
ENSMUST00000234698	N/A	lncRNA	Gm50012	NA	CAAGGUUUAUCUGUAUUGUAGAAUGUCAAUAUUUCAUUUCUUUUCAGCUG	Noncanonical
ENSMUST00000234698	N/A	lncRNA	Gm50012	NA	AUUUCUUUUCAGCUGGAUUGUCUCUCUUUCGGUCUUUUUCCACAGACAUU	Noncanonical
ENSMUST00000234698	N/A	lncRNA	Gm50012	NA	AUCUAUUGGACUGGAUCAAAUAGGAAAAAGUGAUAUCCAAGAGACAGGAG	Noncanonical
ENSMUST00000024957	CDS	protein_coding	Pigf	NA	GUGCGUAUUUUCAAUUUUCCUAAGCAUUUUCAUUCCGUCCUUCUUCGUGG	Noncanonical
ENSMUST00000024957	CDS	protein_coding	Pigf	NA	CUCUAAAAGAAGUUCAUUGUCACAUAAGGUAACGCGAGCUUUGAAAUGCU	Noncanonical
ENSMUST00000244014	N/A	lncRNA	Gm30421	NA	GUGAUGUUGCAAGGUGUUAGGAGGAGUGAAAUGCAAGCUGUGAUUCAGCC	Noncanonical
ENSMUST00000244014	N/A	lncRNA	Gm30421	NA	UGAAUGGGUUUUCAAAUGUGCACGCAUAUUACAACGUCCAAUAUGCAUAA	Noncanonical
ENSMUST00000041369	3'UTR	protein_coding	Socs5	NA	AGUUUGUGUACAAUAUAAAUAUGCAACUUUGGGGUUAAUUUUUUUGUUAA	Noncanonical
ENSMUST00000041369	3'UTR	protein_coding	Socs5	NA	GGGAGUGGCACAUUUUAUUCCAAACCAAGGAGUUCUUUAGCGGUUGCCGU	Noncanonical
ENSMUST00000241208	N/A	lncRNA	4833418N02Rik	NA	CUUUUUCCACUCAUUGUUGCAGAUUGAACCCAAAGCUCCAUGGUUGUUUA	Noncanonical
ENSMUST00000241208	N/A	lncRNA	4833418N02Rik	NA	GAGGGUCACAUGACUUCUGGUUUAAGUUUAUUAAUGUGAUGAAGUAUCUU	Noncanonical
ENSMUST00000241208	N/A	lncRNA	4833418N02Rik	NA	CAUUACUAGUGUAAGAUAAACCUAGUUGUAUUCAUUUCUUGUGGCUGAUG	Noncanonical
ENSMUST00000041110	CDS	protein_coding	Ttc7	NA	AAGCCAUGCUGAUCCUGGGCAAGCUGCACUAUGUGGAGGGCUCGUACCGG	Noncanonical
ENSMUST00000041110	CDS	protein_coding	Ttc7	NA	AAGAACCUGAAAAAGGGGAAUAUUGUGAAAGGCAUGAGGGAGCUCCGGGA	Noncanonical
ENSMUST00000041110	3'UTR	protein_coding	Ttc7	NA	AGGGGUCACCGUGCUGACCACAGUGGCCUUGCGGAGAAAGCCGUUGGAGU	Noncanonical
ENSMUST00000041110	3'UTR	protein_coding	Ttc7	NA	UAUGUGUAUGUGUGUGCAUAUAUAUAUAUAUGUAUAUGUAUAUAUAUGCU	Noncanonical
ENSMUST00000041110	3'UTR	protein_coding	Ttc7	NA	UAUGUGUGUGCAUAUAUAUAUAUAUGUAUAUGUAUAUAUAUGCUAGAGAU	Noncanonical
ENSMUST00000041110	3'UTR	protein_coding	Ttc7	NA	UGUGUGUGCAUAUAUAUAUAUAUGUAUAUGUAUAUAUAUGCUAGAGAUCU	Noncanonical
ENSMUST00000041110	3'UTR	protein_coding	Ttc7	NA	UGCAUAUAUAUAUAUAUGUAUAUGUAUAUAUAUGCUAGAGAUCUAUAUUU	Noncanonical
ENSMUST00000041110	3'UTR	protein_coding	Ttc7	NA	UAUGUAUAUAUAUGCUAGAGAUCUAUAUUUUUAUGGAAUUCUGUUAGAGU	Noncanonical
ENSMUST00000041110	3'UTR	protein_coding	Ttc7	NA	UAUGGAAUUCUGUUAGAGUAAAAAAGAGAAAAGCAGAUACUAUUGGCUGG	Noncanonical
ENSMUST00000041110	3'UTR	protein_coding	Ttc7	NA	UGGAAUUCUGUUAGAGUAAAAAAGAGAAAAGCAGAUACUAUUGGCUGGCC	Noncanonical
ENSMUST00000041110	3'UTR	protein_coding	Ttc7	NA	GACUGACUAAGCGUCCUCUCUUUGGAGGCCCUAGGAGGCAGGCCCAGUGC	Noncanonical
ENSMUST00000159031	N/A	lncRNA	0610012D04Rik	NA	UCUGGAGUCAAGGACUGGGAUUGGCUGGUGAAACCCACUCCAUUCCUCAA	Noncanonical
ENSMUST00000159031	N/A	lncRNA	0610012D04Rik	NA	AGGAAUGUGUUCUGCUUGAAGCAGGUCUUAGCCUUAAAGGUGUAUGUAUA	Noncanonical
ENSMUST00000159031	N/A	lncRNA	0610012D04Rik	NA	CUGCUUGAAGCAGGUCUUAGCCUUAAAGGUGUAUGUAUAUUUGUAAUCCU	Noncanonical
ENSMUST00000159031	N/A	lncRNA	0610012D04Rik	NA	UAAUCCUUGAACUCAUUUGAAUUUCACC	Noncanonical
ENSMUST00000159031	N/A	lncRNA	0610012D04Rik	NA	AUCCUUGAACUCAUUUGAAUUUCACC	Noncanonical
ENSMUST00000158802	N/A	snoRNA	Gm26005	NA	AGUAGAUGGCAGAGGGGAGAGAUGCCAUGUCUACACCCAGUGUCCUGACC	Noncanonical
ENSMUST00000241899	N/A	lncRNA	Gm30938	NA	AAUGAUGUUUAAAAGAGAAAUUCAGAAACACAGUGUCGUUGUCAUUGUCA	Noncanonical
ENSMUST00000188990	N/A	lncRNA	Gm28676	NA	CACUUUAUGUAAUUCGCAUGUAAGUGGGAAGCCUGAGUUGGUGGAAAUCU	Noncanonical
ENSMUST00000234692	N/A	lncRNA	Gm30984	NA	UCCUCUUAAUCUUUGUUUAGAGAUUCUGGCCAAGAACUGUCCCUCCCUCA	Noncanonical
ENSMUST00000234692	N/A	lncRNA	Gm30984	NA	UUUAGAGAUUCUGGCCAAGAACUGUCCCUCCCUCACCCUAUCUUAAGAUA	Noncanonical
ENSMUST00000234992	N/A	lncRNA	Gm46587	NA	CAGUGACUCAUGACCAGUGAGUGAACGGCCGAGCUAAAUUCAGACUUAGA	Noncanonical
ENSMUST00000234992	N/A	lncRNA	Gm46587	NA	GAACGCUAGCUGGUCGAUCAUGAUUGGCAUAGACAGGGAAGCGGGGAGUA	Noncanonical
ENSMUST00000234934	N/A	lncRNA	Gm50039	NA	AUCCAGUGUGCUGCCUAGUUUUUAUGUCAACCUGACACGAGCCAUCUGAG	Noncanonical
ENSMUST00000234934	N/A	lncRNA	Gm50039	NA	UGCAGCACCCUGGCCUCCAGGACAGGCUGCUCCAAAUCACCCUUAGUUAG	Noncanonical
ENSMUST00000005504	CDS	protein_coding	Fbxo11	NA	AGCAGCACCCGCUGAACAGUAUCUUCAGGAGAAGCUGCCAGAUGAAGUAG	Noncanonical
ENSMUST00000180785	N/A	lncRNA	Gm26612	NA	GUUUCCAUCACUGGUGAGUGAGAGACUUUUCAUCAGGUAACUCUGAAGCU	Noncanonical
ENSMUST00000233989	N/A	lncRNA	Gm31499	NA	UGAAGCAAAGUUGAUGUUAAUUUCAGACGACCUAUUUCUAGGGGCAUUCU	Noncanonical
ENSMUST00000234514	N/A	lncRNA	Gm31615	NA	GUGUGUCCAUAUGCUGCAUAUUAAUAAUAGCUCCUUUCUUCAGUAAGUUG	Noncanonical
ENSMUST00000234143	N/A	lncRNA	1700116H05Rik	NA	AGUUUUUUGUUGCCAUGACUGCGGCAAUUUAUAGAAGAAAAAGUUUGUUU	Noncanonical
ENSMUST00000234143	N/A	lncRNA	1700116H05Rik	NA	CAUUUAAACCUGAAGCGGGGGUUUAUUUAAAGAGAAACAGGGACAGGGAC	Noncanonical
ENSMUST00000234143	N/A	lncRNA	1700116H05Rik	NA	CAGACCCAGUCUCCAGGGCCACAGCUUCCUACACAGACAUCGCCCUGCCC	Noncanonical
ENSMUST00000234143	N/A	lncRNA	1700116H05Rik	NA	UGUCAUACAUCAGUUUCAGAUGCAAAUACUAACUCAAGCAGAACCAAUAA	Noncanonical
ENSMUST00000158166	N/A	snRNA	Gm22542	NA	AAACGUUUCCGUUUGUU	Noncanonical
ENSMUST00000195386	N/A	TEC	Gm38109	NA	CUAUGUUAGCUUGAGUUGAUGUUGAGAAUACUUGAUGAAAAAAUUUUAAU	Noncanonical
ENSMUST00000064035	CDS	protein_coding	Ston1	NA	UCUGGAGACUCAGGGUGUUUGUAGACCAAACGGACUGAAGCUGACCCUUC	Noncanonical
ENSMUST00000064035	CDS	protein_coding	Ston1	NA	UAUGCAGGAUCCAUAUGCAGGAGACACAGUCUCGUUUGUCCCACACUCCC	Noncanonical
ENSMUST00000064035	CDS	protein_coding	Ston1	NA	UUAGCCUUAAACGACCGUGAGCUCCAGAAACGGGACGAAUGCUAUUUUGA	Noncanonical
ENSMUST00000064035	3'UTR	protein_coding	Ston1	NA	CAUGAGUCGUACCAUGAGUUACAUCAUGUUGAAACUUGGAGGCGCUGCUA	Noncanonical
ENSMUST00000234252	N/A	lncRNA	Gm50056	NA	AAGCUUCAUCAAUCACAAGGGCACUUUAAAAGAAUGUACUAUAAAAUGAU	Noncanonical
ENSMUST00000234252	N/A	lncRNA	Gm50056	NA	UAUUGUGUAAAAUGGAAGUAUCACUGAGGUUCCCUCCUUAAAUAAGAAUG	Noncanonical
ENSMUST00000234252	N/A	lncRNA	Gm50056	NA	AAUGUAUAUAUUUUAGAGACAACCCUAUUUCUUUUACAUAUUAUACAUUA	Noncanonical
ENSMUST00000234252	N/A	lncRNA	Gm50056	NA	AGAGACAACCCUAUUUCUUUUACAUAUUAUACAUUACAGUCAAAUGUGGU	Noncanonical
ENSMUST00000024916	CDS	protein_coding	Lhcgr	NA	AGGAGAAUGAACUCAGUGGCUGGGAUUACGAUUAUGACUUCUGUUCACCC	Noncanonical
ENSMUST00000024916	CDS	protein_coding	Lhcgr	NA	GCAACUUGACAGUCCUCUUUGUUCUCCUGACCAGUCGUUAUAAACUGACG	Noncanonical
ENSMUST00000024916	CDS	protein_coding	Lhcgr	NA	AUCUCUCCUUUGCAGACUUUUGCAUGGGGCUCUACCUGCUGCUCAUUGCC	Noncanonical
ENSMUST00000234603	N/A	lncRNA	Gm41653	NA	UGUACCUGCUCUGGAGGGGUUGGCGCCAGAUUCGGGCUAGCGCCUGCGCA	Noncanonical
ENSMUST00000234603	N/A	lncRNA	Gm41653	NA	AGGCGCCAGAUGCCUACAUUACGCACGCUGUCUGCUAAAACUACAUUCUC	Noncanonical
ENSMUST00000234603	N/A	lncRNA	Gm41653	NA	UGCAGUGCCUUCAGAGGCUGUAAGAGGGUAUCAGACCAUUGGAGUUGCAG	Noncanonical
ENSMUST00000234603	N/A	lncRNA	Gm41653	NA	GGUUCGAGAUUUACUGCAACAAAAUGGCACCCAAUAUAUUGAUUUGAACU	Noncanonical
ENSMUST00000161402	CDS	protein_coding	Nrxn1	NA	AUUUCUUUGCCUAAGUGGAAUGCAAAGAAAACAGGCUCAAUAUCAUUUGA	Noncanonical
ENSMUST00000161402	CDS	protein_coding	Nrxn1	NA	GCAAAGGUGGUGGACAGAUUACAUAUAAGUGGCCUCCCAAUGACCGCCCC	Noncanonical
ENSMUST00000173765	N/A	processed_pseudogene	Gm20491	NA	ACUCCUGUAGGAAUCCCACUGUAAAGUGGAAUUCUGCAUCACAAAAGAUC	Noncanonical
ENSMUST00000173765	N/A	processed_pseudogene	Gm20491	NA	GAAUUGAAGAAGAGCUAGCAGCAAAGCCAGGUUUGCUUGCAGGUCCUUCA	Noncanonical
ENSMUST00000095183	N/A	lncRNA	Gm10308	NA	AGUGAGGGCAUCUGUGGCACCAACAGGUACUUCAACUAUCCCAGGACCAA	Noncanonical
ENSMUST00000234612	N/A	processed_pseudogene	Gm9411	NA	AAAGCAAGAGAUGGCUAGUGCUUCAUCCAGCUAGAGAGAUCAAAGUGGUU	Noncanonical
ENSMUST00000233999	N/A	processed_pseudogene	Gm49988	NA	UAUUGAGACAGGUAUAUGGCUAAAGACUUAGAACUGCAUACUCUUCUGAA	Noncanonical
ENSMUST00000234004	N/A	processed_pseudogene	Gm49989	NA	AGGUUGCUCUUAAGGCCUACUUCCAUGAUUCCUUGCAGAUCACUGUGAAC	Noncanonical
ENSMUST00000234004	N/A	processed_pseudogene	Gm49989	NA	UAGAUGGAUGAAACAGUUACAACUGUGAUAACAGGAGAGUGGAUUUACUG	Noncanonical
ENSMUST00000234155	N/A	lncRNA	Gm49991	NA	ACCAGUUUCAAAGAAACUCAAAGAAAGAGGGGCUACAAAACUAUGAGUAC	Noncanonical
ENSMUST00000119343	N/A	processed_pseudogene	Gm15403	NA	CUCAAAGUUGGGGACAUAUGGAUCAUGCCUAUGGAGGUUGAGUUGAUUGC	Noncanonical
ENSMUST00000119343	N/A	processed_pseudogene	Gm15403	NA	UGGGUAUCCAGCUUAUCUCUCAGUCUCUAGACAGUAAAGAGGAUGAAAAA	Noncanonical
ENSMUST00000234079	N/A	processed_pseudogene	Gm19145	NA	UCCUCCAACCAGCAGACUGCAAAAGAAGCCAGAACACCCACAGAGAAGAA	Noncanonical
ENSMUST00000234079	N/A	processed_pseudogene	Gm19145	NA	UAUGAAGGUGGUGCAUUCUAACUUGACAUCACUCUUACACCAGGACAUUU	Noncanonical
ENSMUST00000234379	N/A	processed_pseudogene	Gm6751	NA	AGGGCUAUGCCCUUCCACUUGCCAUCUUGAAUCUAGACAUGGCUGGCUGG	Noncanonical
ENSMUST00000182438	N/A	processed_pseudogene	Gm27039	NA	AGUUCUCUGGCAAAACCUUCCUUGUUCCUACCUCUAGUGUAUUAAUUGUG	Noncanonical
ENSMUST00000234942	N/A	processed_pseudogene	Gm49995	NA	UAUGGAAAAAAAAACCCUCUAUAAAGAACAUACCUAAGAACUCUUGCCUU	Noncanonical
ENSMUST00000234942	N/A	processed_pseudogene	Gm49995	NA	GGGGGAAGAACCCUCAGUGAAUUCCACCAGGGCUGGCAGAGCUUUUCAGA	Noncanonical
ENSMUST00000234136	N/A	processed_pseudogene	Gm21018	NA	GGAUACAGGAGGGUAUAGACAUGAUAUUUGGGUAUUUUAUCAGCAAGGUA	Noncanonical
ENSMUST00000234136	N/A	processed_pseudogene	Gm21018	NA	CAGUGGCAUUUUUCCUGUGCUGUGUAAUGAUAAUGUACAGGAUGCCUGGG	Noncanonical
ENSMUST00000234136	N/A	processed_pseudogene	Gm21018	NA	CUGUGCUGUGUAAUGAUAAUGUACAGGAUGCCUGGGCAAAGGAUGUUGAC	Noncanonical
ENSMUST00000064775	3'UTR	protein_coding	Adcyap1	NA	UAUAUAAAGUAAAUAGAGAAAAUAGACAACCAUUGUUUUGAAUAUUACUC	Noncanonical
ENSMUST00000064775	3'UTR	protein_coding	Adcyap1	NA	UCCACAACCGUCUUGAAGAUACCAAUAAUGGCCAUUUGUACAAAAAACAA	Noncanonical
ENSMUST00000064775	3'UTR	protein_coding	Adcyap1	NA	UUUGUCUCUCCUCAGACUCUCAGCCCAGAAGGAAAUUCUAAUUAAACAAC	Noncanonical
ENSMUST00000064775	3'UTR	protein_coding	Adcyap1	NA	UCUCCUCAGACUCUCAGCCCAGAAGGAAAUUCUAAUUAAACAACAGCUCU	Noncanonical
ENSMUST00000064775	3'UTR	protein_coding	Adcyap1	NA	UUUCUCCAGUGCUGUUCAUGCUUUUCAUGUUGUGAAAUGGCCAGGAUCCU	Noncanonical
ENSMUST00000064775	3'UTR	protein_coding	Adcyap1	NA	UAUAUUAUGGCUUAUUGCUUAGUAAAAUUUAUUUCAUAAAACCAAUCUUU	Noncanonical
ENSMUST00000064775	3'UTR	protein_coding	Adcyap1	NA	UCAUAUUAGAAUGUGUAGUGUUCCAAUGCUGCUCAGUUUGACUGAUAAAU	Noncanonical
ENSMUST00000064775	3'UTR	protein_coding	Adcyap1	NA	GUGUUCCAAUGCUGCUCAGUUUGACUGAUAAAUCAUUUAAACCCCAUCUU	Noncanonical
ENSMUST00000064775	3'UTR	protein_coding	Adcyap1	NA	UGAGUACUAUCUUAUAUUUGUUCUUAAGAGUGAUGGAAGGAGGAUCCCAC	Noncanonical
ENSMUST00000064775	3'UTR	protein_coding	Adcyap1	NA	UUCUUAAGAGUGAUGGAAGGAGGAUCCCACACCCCACCCUUGUAUCCUGU	Noncanonical
ENSMUST00000064775	3'UTR	protein_coding	Adcyap1	NA	CUUAAGAGUGAUGGAAGGAGGAUCCCACACCCCACCCUUGUAUCCUGUCU	Noncanonical
ENSMUST00000064775	3'UTR	protein_coding	Adcyap1	NA	UCUUGGGUAAUUGUUUGUGUCAGCUGUUAGUGGUGAAACUGGGCUCUAGU	Noncanonical
ENSMUST00000064775	3'UTR	protein_coding	Adcyap1	NA	GUAUAUUUUUUAGAAAUGCCAAGAGCCUUACUAAACUGGAACAGAUUUAU	Noncanonical
ENSMUST00000064775	3'UTR	protein_coding	Adcyap1	NA	UUAGAAAUGCCAAGAGCCUUACUAAACUGGAACAGAUUUAUGAUAUAGUG	Noncanonical
ENSMUST00000234454	N/A	processed_pseudogene	Gm9665	NA	GAUAUCUCACUGGGCUUCAGAACUUUUAAGAUCAUUUUUGCUAAGGAUAU	Noncanonical
ENSMUST00000234454	N/A	processed_pseudogene	Gm9665	NA	CAGAAGGUGCUUCUAUAAUAAUUGGCACAGAUUCAAAAGGGCUUCUCCAA	Noncanonical
ENSMUST00000234060	N/A	processed_pseudogene	Gm6764	NA	ACCCUGGAAGGCAUGGAACAAUAUGAGCAUGAAGAUUUCUAGAUUAAGCC	Noncanonical
ENSMUST00000234060	N/A	processed_pseudogene	Gm6764	NA	UGUGGGGAAGUCAGCAACCAGGCUUACUGAACAUACAGACAAGGUUCAGA	Noncanonical
ENSMUST00000234060	N/A	processed_pseudogene	Gm6764	NA	GCUCUAUAUGACAGCAGAGAUCCUAUCCAGAACAACCGCCUAAGGCGGUU	Noncanonical
ENSMUST00000234060	N/A	processed_pseudogene	Gm6764	NA	ACACUUAAUUCACACAAUGAUGAAAUCUCUGGUCUUGAUCUGAGCAGUCA	Noncanonical
ENSMUST00000234060	N/A	processed_pseudogene	Gm6764	NA	UAUGACUUUGGAGGACAGAAAGAAGGGCUUAAAGUUUGGGACAUAAGUAC	Noncanonical
ENSMUST00000234060	N/A	processed_pseudogene	Gm6764	NA	AGUGGUCCCCGUUGGAGCAGGAGCCCACAGACACCAAUGGAG	Noncanonical
ENSMUST00000234228	N/A	processed_pseudogene	Gm50003	NA	CAAACAUCAUUUUCUAGUUUAGAUGGAAUUUAUGGCACUACAUUCUUUAU	Noncanonical
ENSMUST00000235005	N/A	processed_pseudogene	Gm50004	NA	UAUCUGUCAUCCUGGAUUUA	Noncanonical
ENSMUST00000245857	N/A	lncRNA	Gm1976	NA	UUGCAAUCUGUUCAUUUAGUGCUUUGAUUUCGGCUGUGAGUGACUCCAGC	Noncanonical
ENSMUST00000245857	N/A	lncRNA	Gm1976	NA	GUGCCUGACACUUGGGUACAUAAUAUUUGAGUAGAUUCAUUUAUGUGUUU	Noncanonical
ENSMUST00000245857	N/A	lncRNA	Gm1976	NA	UGGGAUCCAGACUCAGGAUCCAUGCUUGCUGAGGAUAUACUUCACUGACU	Noncanonical
ENSMUST00000245857	N/A	lncRNA	Gm1976	NA	GUGUUCCCAACAAAGAACAUUUCUUAUUUUAUUUUGUGUCUUUUGAGACA	Noncanonical
ENSMUST00000234275	N/A	TEC	Gm50009	NA	GACUCUUCUCAAUGAUGACUGGACACAGUGUAGAAUUAGGCUUAGAUUAC	Noncanonical
ENSMUST00000234275	N/A	TEC	Gm50009	NA	UUAAUACCAUAAGAUACAAUAUGUUUAACAAAUAAAUCCGCAAUCUAUUG	Noncanonical
ENSMUST00000234240	N/A	TEC	Gm50010	NA	AGUAUGGUCCCCAUAUAUUCCUGUACUCCAACAAGCUUAUAGGGGCCAGG	Noncanonical
ENSMUST00000234240	N/A	TEC	Gm50010	NA	UGUCACAGGGAGUAGCUCUAUUCAGAAGUGUGACCUUGUUGGAGGAAGUG	Noncanonical
ENSMUST00000234240	N/A	TEC	Gm50010	NA	UCACAGGGAGUAGCUCUAUUCAGAAGUGUGACCUUGUUGGAGGAAGUGGA	Noncanonical
ENSMUST00000234240	N/A	TEC	Gm50010	NA	CUGGAGAUAAACCUUUUGAUUGUAUUCACUAUGGUUAAGCUUCUUACUAU	Noncanonical
ENSMUST00000234240	N/A	TEC	Gm50010	NA	ACAUUCAGGAAACAAGCCCAGGUCACUUUCUUGUAUUAGUUCUCACGACU	Noncanonical
ENSMUST00000234178	N/A	processed_pseudogene	Gm19853	NA	UCUACCCCGCUUAUUUAAAUAAUAAGAAGACCAUAGCUAAGGGGAGACGG	Noncanonical
ENSMUST00000176956	N/A	unprocessed_pseudogene	Vmn1r-ps151	NA	UCUGGAUGAUAUUGGAUGUAAAUUGAUUAUGUAUAUUUCAAGAGUAACAA	Noncanonical
ENSMUST00000176956	N/A	unprocessed_pseudogene	Vmn1r-ps151	NA	AAGAGUAACAAGAGGGAUGUCCCUGUAUCCAAUGUGCCUAAUGAGUUGUU	Noncanonical
ENSMUST00000176956	N/A	unprocessed_pseudogene	Vmn1r-ps151	NA	CAUACUGUGUUUCUCUGAUGUCCCGUGUCUGGGUCUCAUGGCCUGCUCAA	Noncanonical
ENSMUST00000176452	N/A	unprocessed_pseudogene	Vmn1r-ps152	NA	GGAUUUAAUGUUUUUCUGGAUGACAUUGGAUGUAAAUUGAUCAUGUAUAU	Noncanonical
ENSMUST00000176452	N/A	unprocessed_pseudogene	Vmn1r-ps152	NA	UCUGGAUGACAUUGGAUGUAAAUUGAUCAUGUAUAUUUCCCGAAUAACAA	Noncanonical
ENSMUST00000234647	N/A	retained_intron	Gm6225	NA	UUUUUCCUAUAUACUUUGUAGGAUGACUCUUGACUCUGACCUCAAUCCCA	Noncanonical
ENSMUST00000234647	N/A	retained_intron	Gm6225	NA	UGCAUUUGAGAUUCUGGAACCUACAGGAAGUAUGAGACCACAACAGAGCA	Noncanonical
ENSMUST00000234647	N/A	retained_intron	Gm6225	NA	CUGAGAGCUUGAGUAGACUGCAUACAAAACCACCAAGAUAUACCUGCAUA	Noncanonical
ENSMUST00000234647	N/A	retained_intron	Gm6225	NA	GGGAAAAGAAAUCAGAGACAGCAAGAUGGCUUACCAGGUAAAGGUGCCUG	Noncanonical
ENSMUST00000234647	N/A	retained_intron	Gm6225	NA	GGACUGGUGAUGUGGCGCAGUGGUAAAGGCACAUGCUGCCAGACCUGCUA	Noncanonical
ENSMUST00000234647	N/A	retained_intron	Gm6225	NA	UUUCUUGCCAGUCAUAUUUGAUGUUUUCCUAGGUCUCUGGGCUAUCUGGC	Noncanonical
ENSMUST00000234647	N/A	retained_intron	Gm6225	NA	AUGUUUUCCUAGGUCUCUGGGCUAUCUGGCCUCUGGUUGCUAGAAGUGUC	Noncanonical
ENSMUST00000234647	N/A	retained_intron	Gm6225	NA	CCUAGGUCUCUGGGCUAUCUGGCCUCUGGUUGCUAGAAGUGUCCCGAAAG	Noncanonical
ENSMUST00000234647	N/A	retained_intron	Gm6225	NA	AUAUGAUUAUCCUUUAUAGCUAAUGUCCACUUAUAAGUGAACAUAUACCA	Noncanonical
ENSMUST00000234647	N/A	retained_intron	Gm6225	NA	UCUUUCUGUGUCUGGGUUACCUCACUCAGGAUGAUUUUUUUUCUAGUUCA	Noncanonical
ENSMUST00000234647	N/A	retained_intron	Gm6225	NA	UUCUAGUUCAAUCCAUUUGUCUGAAAACGUUAUGAUGUCAUUUUUCUUUU	Noncanonical
ENSMUST00000234647	N/A	retained_intron	Gm6225	NA	AGAGGGCUACUCAAGAAACUAGACAUAAACAAUAAUCCAAUUUUAAAAAU	Noncanonical
ENSMUST00000179907	N/A	TEC	G430049J08Rik	NA	UGUUUUGAGGACAAGAGAUGUCCAUGGCUGGUAUUAAAUGGUUCUGAAAC	Noncanonical
ENSMUST00000179907	N/A	TEC	G430049J08Rik	NA	ACUUGAAAGUCAGAGUUUGUGGAAGACAGCCUCCUGGACUGCUAACAAAA	Noncanonical
ENSMUST00000234359	N/A	processed_pseudogene	Gm50090	NA	UUGACACAGAUGGAAAUAUUGGACACAAAGGAUGGGCACAAAUGUUAAAG	Noncanonical
ENSMUST00000234359	N/A	processed_pseudogene	Gm50090	NA	AGGAUGUGGACUCCAGGUACUACGUUGAAGUACUUGCUGAUAAUGGCAAG	Noncanonical
ENSMUST00000234359	N/A	processed_pseudogene	Gm50090	NA	CACAAUCCUCACUACAUCCAAUUGUUGGAAUCUGACAGUGGCAGAAUGUC	Noncanonical
ENSMUST00000234359	N/A	processed_pseudogene	Gm50090	NA	AUGCUGGCCAAAGCCAAGUCUCCCUGGACCAAGUAAGCUAAAAGGUGAUG	Noncanonical
ENSMUST00000234359	N/A	processed_pseudogene	Gm50090	NA	CCCUGUCUCCAUGAAGCUGGGUCUCUAGGAGGCCAUGCUUGGUUGUACAG	Noncanonical
ENSMUST00000234359	N/A	processed_pseudogene	Gm50090	NA	AAACUUGUCUUAAUAUGCUGUGGCUGUUUUGCCAUUUUACAAAUGGAGGA	Noncanonical
ENSMUST00000234745	N/A	TEC	Gm50091	NA	UCUUCCAACCCUGUCACGCUUGAUAACUGCAGAGGAUGGCAGAAUCUGGC	Noncanonical
ENSMUST00000234745	N/A	TEC	Gm50091	NA	UUUAAUGUUUAGAAUGACAGAGCGAGUAAUCCAAACAAGUAAAAAUUAUU	Noncanonical
ENSMUST00000234745	N/A	TEC	Gm50091	NA	UUAUUUCCAGUUCUGUGUUCUCAGUGUGUGGGUGCAUGUGUGUGUACAUG	Noncanonical
ENSMUST00000234745	N/A	TEC	Gm50091	NA	UGUACAUGAGUGUGUGUGUGUGUCUGUCUGUCUGUCUGUGGGUGAGUGUA	Noncanonical
ENSMUST00000234745	N/A	TEC	Gm50091	NA	AACUGCUUGGAAACUAAGCUUGAGUUCUCUAGAAGAGAAAUGGGUCUCUU	Noncanonical
ENSMUST00000234745	N/A	TEC	Gm50091	NA	AUGAACUUUCAAAGAUUCCUACAGUCUGAAACACUGAAAAAUUGCAUGUU	Noncanonical
ENSMUST00000234745	N/A	TEC	Gm50091	NA	AAAUUGCCUUGAUGUGGCUAGUUUGGUUUGGUCUAAGGUCUUUUUAAAAA	Noncanonical
ENSMUST00000234745	N/A	TEC	Gm50091	NA	UGUCUAUGUAUGUAUUUAAAUAGAAUAACUGAUACAUAAUGCAUAUUAGU	Noncanonical
ENSMUST00000234745	N/A	TEC	Gm50091	NA	UAUGUGUGUGUUCAGAUAAUUUCCUGCAAAUAUAAUUUGAUAGAGUAG	Noncanonical
ENSMUST00000234745	N/A	TEC	Gm50091	NA	UGUGUGUGUUCAGAUAAUUUCCUGCAAAUAUAAUUUGAUAGAGUAG	Noncanonical
ENSMUST00020182461	N/A	misc_RNA	Gm55120	NA	ACCCUAUGAUCAUCAAAGCUGAUUUGGCUGAUAUGGCUGUCUAGACAGGU	Noncanonical
ENSMUST00000234528	N/A	processed_pseudogene	Gm7378	NA	UAUGCAGAUCAUCCUGGGUAUUCCUUUGGAAAUGGUCCACAAAGGCCUCC	Noncanonical
ENSMUST00000234528	N/A	processed_pseudogene	Gm7378	NA	ACCCCCUUAAGUCUCUUGUGGGAGCUUCAGGAGGAGUCUAUGCAUUGAUG	Noncanonical
ENSMUST00000234061	N/A	processed_pseudogene	Gm7400	NA	CGGACAGCCUCCUAAUCAGCCCCGGGCUUAUCUGAAGCGGCUGGAGCUCA	Noncanonical
ENSMUST00000180970	N/A	lncRNA	Gm26865	NA	AAGCAUUUUCUUUAAUGAGUGAUUGAUAUUGAAGGUGGUACCAUCUUGGC	Noncanonical
ENSMUST00000180970	N/A	lncRNA	Gm26865	NA	UAAAAGUGCUAAGUGCUACUAACUUUAUUGGGUUUGUACGACUAUUGACU	Noncanonical
ENSMUST00000180970	N/A	lncRNA	Gm26865	NA	AGUUUUACUAAUUGAACUAUAUUCUUGCAUUCCACCUCACAACAGAGGAG	Noncanonical
ENSMUST00000180970	N/A	lncRNA	Gm26865	NA	AAGUAUGUGUCCGUUAUGUAGUUUUGUACUUGUGAGUGCAAUGCCCAAAA	Noncanonical
ENSMUST00000180970	N/A	lncRNA	Gm26865	NA	CGUUAUGUAGUUUUGUACUUGUGAGUGCAAUGCCCAAAAGUGCUACCAGA	Noncanonical
ENSMUST00000180970	N/A	lncRNA	Gm26865	NA	CAUCUAGAGGUCAUAUAUCAACAUCAGGUGUCUUCCACCUCUAUUGCUCU	Noncanonical
ENSMUST00000180970	N/A	lncRNA	Gm26865	NA	GGUCCAGUGUGCCUCACAGUUUUGUCUAGUGAGGCUCUGAGAUCUGCCUG	Noncanonical
ENSMUST00000180970	N/A	lncRNA	Gm26865	NA	GUUUGAAAUGUAUGCAUAUAUGUGUGACAGAGAGUAUAUUUGCAUAUGUA	Noncanonical
ENSMUST00000180970	N/A	lncRNA	Gm26865	NA	ACAGAGAGUAUAUUUGCAUAUGUAUAUGAAUGCCCACAGAGGCCAGAGAG	Noncanonical
ENSMUST00000180970	N/A	lncRNA	Gm26865	NA	CAUAUGUAUAUGAAUGCCCACAGAGGCCAGAGAGCGCUUUGGAUUUCCCA	Noncanonical
ENSMUST00000180970	N/A	lncRNA	Gm26865	NA	UCAUUGCCACAAGAAAUACAUGAGAUUUUGAUGUUUUGCACACUCGACAA	Noncanonical
ENSMUST00000180970	N/A	lncRNA	Gm26865	NA	GCACACUCGACAAUAUUUGCUAAUUUUGAUCUAUGGUAUAAUGUCUCUUU	Noncanonical
ENSMUST00000180970	N/A	lncRNA	Gm26865	NA	CUAAUUUUGAUCUAUGGUAUAAUGUCUCUUUUGUUGCUGUGAGCAAACAU	Noncanonical
ENSMUST00000180970	N/A	lncRNA	Gm26865	NA	GACUUUGAGCCCACCUCUAGGAACACGUUUCCUCCUGCAAGGCCUCGACC	Noncanonical
ENSMUST00000234230	N/A	processed_pseudogene	Gm7411	NA	ACAACCAGGAUCUCUUCAAAGACCAGGUGGUGCUGGAUGUGGGCUCAGGC	Noncanonical
ENSMUST00000234230	N/A	processed_pseudogene	Gm7411	NA	GCACCAUUGUAAUGAGACCCAAUGCCAAAAACAAUUGUUACUUGGACUUU	Noncanonical
ENSMUST00000234706	N/A	lncRNA	Gm50024	NA	UGUACAUACUGUAGGUGUAUGCAUGGGUAUAUGGGAGCCAGAGGCCAAUA	Noncanonical
ENSMUST00000234706	N/A	lncRNA	Gm50024	NA	AGGAUGAUAAAUGCUUCUCUAGUCACAAAAAUAUUCUAAUAAAAUGGGAG	Noncanonical
ENSMUST00000037029	3'UTR	protein_coding	Jcad	NA	CUUUAUUAAUAAAGACCCUGAUUGUGCAUCA	Noncanonical
ENSMUST00000241253	N/A	lncRNA	Gm41659	NA	UUUAUGUUGGAAUCCAGGUUCUAUAUUUUGGCAAGGAUGGGCCAGAGGUG	Noncanonical
ENSMUST00000241253	N/A	lncRNA	Gm41659	NA	GGCAAGGAUGGGCCAGAGGUGAUGUGCUUAAUUAAGUACAUUGUAGCAGG	Noncanonical
ENSMUST00000241253	N/A	lncRNA	Gm41659	NA	GGGCCACUUGUUCCAGUUCUCAAGUGCAUGUCACCAUUUAGAAGAUAAGU	Noncanonical
ENSMUST00000241253	N/A	lncRNA	Gm41659	NA	AGGUGGGAAGAUACACCUUUAAUGGAGGUCACACUUUCUGCUGGCAGCCU	Noncanonical
ENSMUST00000210707	CDS	protein_coding	Svil	NA	UGACCAGGAGCAGCUGCUCAAUGUGGAGAACCAGAGAAGAGUCCAAGAUC	Noncanonical
ENSMUST00000210707	CDS	protein_coding	Svil	NA	UGAGUCAAAAGCAGAAGAUUGGCUCUCCCCAGAACCUCUGGAGAGGAGCC	Noncanonical
ENSMUST00000210707	CDS	protein_coding	Svil	NA	UGGAGUCAACCCGAGCCAGCAAGAAACCUGAACUCCAAUCCCGGGUUGAG	Noncanonical
ENSMUST00000210707	CDS	protein_coding	Svil	NA	CUUCUGGAGAGGUCAAGGUGCCAGUAGGCGACAGUUUCCUGGAUUCACCC	Noncanonical
ENSMUST00000210707	CDS	protein_coding	Svil	NA	GAAGAGUUACGGAGCACAAUGAGACUAUUCUGUUCAAAGAGAAAUUCCUU	Noncanonical
ENSMUST00000210707	CDS	protein_coding	Svil	NA	CCAGCUGGGAACACAGAGAAGACAUUGCUGAAAUCACAGAAAUGGAUACU	Noncanonical
ENSMUST00000210707	3'UTR	protein_coding	Svil	NA	GACUAGUAGUUUUUUCUGUCAAAGAAGAAAGUAUUUUUGAAUCAGAGUUU	Noncanonical
ENSMUST00000210707	3'UTR	protein_coding	Svil	NA	UAUAAACACAUAUAAAUCAAGUAUGUAUUUAACAAAGCAAUAUGUAUUCA	Noncanonical
ENSMUST00000234056	N/A	lncRNA	Gm50064	NA	UGUCUCAGCUGAUAUCACUACGCCAAUCAGCCCAAGCCCAUGAAAGUGGU	Noncanonical
ENSMUST00000234056	N/A	lncRNA	Gm50064	NA	UUCCCCCUGCUGCAGUGUAGCUAUGGACUCAGAUAAGGCCCUCAGUGGCA	Noncanonical
ENSMUST00000234056	N/A	lncRNA	Gm50064	NA	UUCCUCCUCCUGAGCUGUGCUACCUGGAUUUGAUUUCACUUGAUUGGAUU	Noncanonical
ENSMUST00000234056	N/A	lncRNA	Gm50064	NA	AGCUGGUUCUCUGGGUCUCCAUCUCCACAGUGAUGAUCUGAAUGGGUCUA	Noncanonical
ENSMUST00000234056	N/A	lncRNA	Gm50064	NA	GCCUGGACAAACAGUGGCCUACAGCAGGACAAUGGACUUUGAAUAACUGU	Noncanonical
ENSMUST00000234056	N/A	lncRNA	Gm50064	NA	CUCUUGUGAGCCACUGUGAAACUAGAGUUUUUUGGUUAUGCAUCAAAGUU	Noncanonical
ENSMUST00000161096	N/A	lncRNA	Zeb1os1	NA	UGUGCCACUGUCUCAUUCUGUUUCCGGCUGUGCGUGGAUGCGGAUGGCCC	Noncanonical
ENSMUST00000161096	N/A	lncRNA	Zeb1os1	NA	CUCACUGAUAAGUGGAUAUUAGCCCAGAAACUUAGAAUAAAUACCCAAGA	Noncanonical
ENSMUST00000161096	N/A	lncRNA	Zeb1os1	NA	CAGCCUAGGGUGGUCAGGGAUGGGGACACAGUGUGCUGUUGGGUUGAGGU	Noncanonical
ENSMUST00000161096	N/A	lncRNA	Zeb1os1	NA	AAUGCUCUUAUUAAAGGAAUUCAUAAUGUAA	Noncanonical
ENSMUST00000181714	N/A	lncRNA	Gm26575	NA	UAGCACCUUCUGGUAACUGUUGUCCCCCUUUCUUGUCUCCAUCCUAACCC	Noncanonical
ENSMUST00000181714	N/A	lncRNA	Gm26575	NA	UAUGGGUAUAAGCGUGGAUACUUAGAAGCAGGUUCUUCUUAUGCCCAUUU	Noncanonical
ENSMUST00000181714	N/A	lncRNA	Gm26575	NA	AUUCCCACAACAGCCAUGCAGCUAUUCCCACAUGCCUGCCAUGUUGGAGU	Noncanonical
ENSMUST00000181714	N/A	lncRNA	Gm26575	NA	UCGUAAAUGAUCUGCCUAGACUUGGGCCAGAUUACUUGUCUUUACUGGUU	Noncanonical
ENSMUST00000181714	N/A	lncRNA	Gm26575	NA	GCUAUAGAGUCUGUAGUACAUUUUCUUAAUUAGUGAUUGAUGUGGGAGGG	Noncanonical
ENSMUST00000181714	N/A	lncRNA	Gm26575	NA	UCCUUCUAGGAUACCUUAUAUGGUAUUCUUAUAAACCAUAAAAAUGCUCA	Noncanonical
ENSMUST00000181714	N/A	lncRNA	Gm26575	NA	CUUCUAGGAUACCUUAUAUGGUAUUCUUAUAAACCAUAAAAAUGCUCACA	Noncanonical
ENSMUST00000181714	N/A	lncRNA	Gm26575	NA	GGUUUGGAUAAUUGUUUCAUCUUCAGGAACCAUAUUUUAUUCAUAGAUGG	Noncanonical
ENSMUST00000181714	N/A	lncRNA	Gm26575	NA	AUUCAUAGAUGGAGCCAUUCCUGCCUGAGUAAGCAUUUGUUUAUCUAUUG	Noncanonical
ENSMUST00000181714	N/A	lncRNA	Gm26575	NA	UAUCUUAGUUACUUCUUUUGUAUUGAGUUAGUUUUUAUUAGAUAUCUUUU	Noncanonical
ENSMUST00000181714	N/A	lncRNA	Gm26575	NA	ACAUAAACUUUAUAAAUAGCAAAAUGCUUAAUAGAAGAAAUUACUCGUUU	Noncanonical
ENSMUST00000181714	N/A	lncRNA	Gm26575	NA	AAAACAUUGACUGUAUGAGAGAAGCGGUCUGUGAGCUAAUGAAGCGGAUU	Noncanonical
ENSMUST00000181714	N/A	lncRNA	Gm26575	NA	ACAGGUGCUCCCUUUUGAUUUUUCUGUGGAAAACGUACUAAAUUUUUUAA	Noncanonical
ENSMUST00000192074	N/A	TEC	Gm2238	NA	GUUAUUGUAUUGUUUUUAUGGAUAGAGAUAACAUACCAUAAACAUGCCUU	Noncanonical
ENSMUST00000192074	N/A	TEC	Gm2238	NA	UAGUGAGACCCUGUCUGUAAAAACAAACAGCACCAACCAUGAGAUGUUAA	Noncanonical
ENSMUST00000192074	N/A	TEC	Gm2238	NA	CACUGCAAAACUAGACUUUUUCUUGGUCUAGUUCAUACAGGCAGUGCUUC	Noncanonical
ENSMUST00000192074	N/A	TEC	Gm2238	NA	AUUUAGUCCUUGGCAUCUUGAGUACCUGGCAUUACUCAAAUGAGCCAUGG	Noncanonical
ENSMUST00000192074	N/A	TEC	Gm2238	NA	UGGAAUAGGUUUUGUCUAAGUUUCCUGAACCUGUUCUUAUCAAUAAAGUA	Noncanonical
ENSMUST00000192074	N/A	TEC	Gm2238	NA	AAAUACAUCCAGGAAAUACUGGUGAGCCAAAUCUACACAAAGUUUCACUU	Noncanonical
ENSMUST00000192074	N/A	TEC	Gm2238	NA	AAAUCUUUGCUAGAGAGAGCAGACAGAAGUAAGUCUCAGAAUAUAGAACA	Noncanonical
ENSMUST00000192074	N/A	TEC	Gm2238	NA	CUAGAGAGAGCAGACAGAAGUAAGUCUCAGAAUAUAGAACACUGCUUAAA	Noncanonical
ENSMUST00000192074	N/A	TEC	Gm2238	NA	GAGCAAGAUAUACUGUAACAUGUGGAUUGCUGUAUUUUCAAAAUUUAAUG	Noncanonical
ENSMUST00000192074	N/A	TEC	Gm2238	NA	UUACUGAAGGAAGCCAGGGCAGGAGCCUGCAAAUAGGGAUUGUUGCAGAG	Noncanonical
ENSMUST00000162143	N/A	processed_pseudogene	Gm16147	NA	UAUACUAUUGUAUGGUUUUCAGAACAGCUUACAUGUUUCAAAAUUAUUUA	Noncanonical
ENSMUST00020182856	N/A	miRNA	Gm55145	NA	CAUAUAUAUACACACACAUAUAUAUAUACAUACACAUAUAUA	Noncanonical
ENSMUST00000234953	N/A	lncRNA	Gm34804	NA	UCUCAUACACUUGUAGGCGAGCAGUGCCUCCAAGUCCUCUCAGGCAUCCU	Noncanonical
ENSMUST00000234469	N/A	TEC	Gm41662	NA	AAAACAGUCACUGGAAAAAGUCUUGAGACUGAUGAGAGCUGAAACUGUAC	Noncanonical
ENSMUST00000182213	CDS	protein_coding	Arhgap12	NA	CAGCCUUCCAAGUGUUAUAUUAAUGCAUCGAGGCACAAGGCAUAAUGUGG	Noncanonical
ENSMUST00000182213	CDS	protein_coding	Arhgap12	NA	UUGAGAGUGAGUAUUACUGAGUAGAAAUGGCCGAGAGAAGUGGAAAGAUC	Noncanonical
ENSMUST00000182213	3'UTR	protein_coding	Arhgap12	NA	UUCGAGAACUACCAGAACCUCUUUUUACGUUUAAUCAUUUCAAUGAUUUU	Noncanonical
ENSMUST00000182213	3'UTR	protein_coding	Arhgap12	NA	AAAUGCUCUUGGGCAUUUAAGACAAAUGAAGUUGAUCAUUUGAAACCUGU	Noncanonical
ENSMUST00000182213	3'UTR	protein_coding	Arhgap12	NA	AGGGUGUUUGCAUGAGUGGCAGUCUUAAGUGCCGAAGCUCAUAACCCAGA	Noncanonical
ENSMUST00000182213	3'UTR	protein_coding	Arhgap12	NA	GUGCCAUAUUGAGUUUUUGGUAUGACACUGUGGAGACAGACAUUGUUUGA	Noncanonical
ENSMUST00000182213	3'UTR	protein_coding	Arhgap12	NA	UAAUCAUGACAUUGGUAACUGUUUCCAUGACUAUUAGGCUUCCUGCAGAU	Noncanonical
ENSMUST00000182213	3'UTR	protein_coding	Arhgap12	NA	CAGCAGACAUUAGAAUCAUCAUUACAGAAUCCUAACCCAGCUCAAAUAGU	Noncanonical
ENSMUST00000182213	3'UTR	protein_coding	Arhgap12	NA	CAAUAAGACAGGGUUUGGAAGGUUUUGUUACAGGGAGGCAUGGUCUGUUG	Noncanonical
ENSMUST00000182213	3'UTR	protein_coding	Arhgap12	NA	UAGAUUAACUGCUGUAUAUGAAAUGUCUAAUCUAAUAAAGGAAACUACAA	Noncanonical
ENSMUST00000025083	3'UTR	protein_coding	Kif5b	NA	UAAAUAAAGGAAAAUCUUUUUUGAAAUGUAAUGACACAUUUGAACCUUA	Noncanonical
ENSMUST00000234758	N/A	processed_pseudogene	Gm49986	NA	UGCACUUUCUACCAUUAUCAAAGAUGGGAUCUUUCCGGGAAUGUAAAAAU	Noncanonical
ENSMUST00000234799	N/A	processed_pseudogene	Gm50077	NA	AUUCCAUGGCUGAAUACUAAUCCAAGGCUGCUAUGAUCCUUGAAAAUUUG	Noncanonical
ENSMUST00000234799	N/A	processed_pseudogene	Gm50077	NA	CUGCCAUGGUCAGCUUGCCUUCAUGGCACUCACUUCCUAGCUUCCAGAAU	Noncanonical
ENSMUST00000234748	N/A	lncRNA	Gm50081	NA	CAGCAUCUCAGGAUAUGUCCAUUCUAAUGAGGAAGGUGAUCAGACAGAGU	Noncanonical
ENSMUST00000234748	N/A	lncRNA	Gm50081	NA	CAUUCUAAUGAGGAAGGUGAUCAGACAGAGUUUCCCUAUUCCAUGGUUGU	Noncanonical
ENSMUST00000079788	3'UTR	protein_coding	Mkx	NA	AAUAAAAGUGUUCUUGUUUUAACAUAUUGUGAUUAGAUAAGUGAACUUUG	Noncanonical
ENSMUST00000079788	3'UTR	protein_coding	Mkx	NA	ACAUUUUUCUAUCCUUUGGGGGGGGAAAUCAGCUAAUUUGUUCUGUAUUA	Noncanonical
ENSMUST00000079788	3'UTR	protein_coding	Mkx	NA	UAUCCUUUGGGGGGGGAAAUCAGCUAAUUUGUUCUGUAUUAUGAACACAA	Noncanonical
ENSMUST00000234596	N/A	lncRNA	Gm46633	NA	UUGGCGGUACUGCAUUGCUGCCUUCUGCGCUGCGCUUGUGCAGUAGGAUG	Noncanonical
ENSMUST00000234596	N/A	lncRNA	Gm46633	NA	GUGUUUCAAUGUAUUUACAUGCGUU	Noncanonical
ENSMUST00000235104	N/A	processed_pseudogene	Gm10350	NA	AUUAAGGAGCUUCGCAAGGGUACUGAAGCACUAAAGGCUGCUGAAAACAC	Noncanonical
ENSMUST00000234034	N/A	processed_pseudogene	Gm18581	NA	AUCCUUGGCAUGUGGUUACUUACCUAACAAGAAUCCUGCACCCCCCCCCC	Noncanonical
ENSMUST00000234167	N/A	TEC	4930415O11Rik	NA	AAGUUUGCGCCCAAGUUGGCCCGGGGCUGGCUCCAACCGGAAGGACCCAA	Noncanonical
ENSMUST00000234167	N/A	TEC	4930415O11Rik	NA	UAACCCAAGUUAAACACCCAGGAUCUCAAACUGUGCUUGUCACCACCAGA	Noncanonical
ENSMUST00000234167	N/A	TEC	4930415O11Rik	NA	UUUGAGACCUAGAUGAAGCCAGUACUCCAGAUAGUGGGAUAGGUGGGUGG	Noncanonical
ENSMUST00000234167	N/A	TEC	4930415O11Rik	NA	AUAAAGUGGAAAGUGGGGUCC	Noncanonical
ENSMUST00000234527	N/A	processed_pseudogene	Gm18948	NA	CAGUGAUUGGACAGAUUACAGCUCCUGGGACAUUUCUGCCACUGUUGGAA	Noncanonical
ENSMUST00000234387	N/A	processed_pseudogene	Gm18763	NA	UUAGAAGUAGUUCAACGAAUGCAAUUAGAUUUUUAUGAACCUCCACUGUC	Noncanonical
ENSMUST00000234387	N/A	processed_pseudogene	Gm18763	NA	UGAACCUCCACUGUCCCAAUGUGUACAGUAGGUUGACAAUGAAAACUUUA	Noncanonical
ENSMUST00000234126	N/A	lncRNA	Gm9993	NA	CUUGGUGGCAGUCCACUGCCUUUUUAUUUCCUGGAACAUGGGUUUAACAG	Noncanonical
ENSMUST00000169235	N/A	processed_pseudogene	Gm7502	NA	GCUAUUGGGGACUACAAUGGUCACGUUGGUCUUGGUGUUAAGUGCUCCAA	Noncanonical
ENSMUST00000235002	N/A	processed_pseudogene	Gm4833	NA	UGGGCACAAAAGGAAUCCUGCAUCUGGUGACCCAUAUGAUGCUCGUACUA	Noncanonical
ENSMUST00000234784	N/A	lncRNA	Gm35031	NA	CAUAUUAAUGAGACAGAGGCUGCAGUUAAUUGUUUUGUUAAAUGCAAAUG	Noncanonical
ENSMUST00000195097	N/A	TEC	Gm37148	NA	UGUCAGGUUGAGUUUUCAUUUCAGCAGAGUGAGCAGGAGAAGAAACAAAC	Noncanonical
ENSMUST00000195097	N/A	TEC	Gm37148	NA	GGCCUGAUUCUCCUUGAGGCUGUGAUCGUCUCUACCCAGAACUAAAACCC	Noncanonical
ENSMUST00000195097	N/A	TEC	Gm37148	NA	UAGAAAAGAAUUUAAGGUUUUAAAAGCAUAGAAAUUUGUCCAGCUAGCAA	Noncanonical
ENSMUST00000234292	N/A	processed_pseudogene	Gm7523	NA	UAAGGAUGCCAAAGAACAUGGGACCGUAGCUGUGGAACGAGUGACUAAGA	Noncanonical
ENSMUST00000234425	N/A	processed_pseudogene	Gm18526	NA	AGGAUGCUCUUUGGGCUCAGUUUUGUGACUAUGCAGCUGGAUUCCUUGGA	Noncanonical
ENSMUST00000234425	N/A	processed_pseudogene	Gm18526	NA	GAUGAAGGAAACAACUACCACUGUGACUGCAUGGGUAGUGGAUUCACAGU	Noncanonical
ENSMUST00000041080	3'UTR	protein_coding	Fzd8	NA	GGGAACUUGGUCUUUUGAGUUUGGAAAACUUUGAUCUUUUCUCCUCUGUG	Noncanonical
ENSMUST00000041080	3'UTR	protein_coding	Fzd8	NA	UCAGAUAUCUUUAUCCCUUAGGCUUUUUAAUUUCUGGAAGAUUAGCAAUA	Noncanonical
ENSMUST00000041080	3'UTR	protein_coding	Fzd8	NA	AGAUAUCUUUAUCCCUUAGGCUUUUUAAUUUCUGGAAGAUUAGCAAUAAU	Noncanonical
ENSMUST00000041080	3'UTR	protein_coding	Fzd8	NA	UCCCUUAGGCUUUUUAAUUUCUGGAAGAUUAGCAAUAAUUUAAAAGUAAU	Noncanonical
ENSMUST00000041080	3'UTR	protein_coding	Fzd8	NA	UUUCUCUUUGGUUUUCCUUUAGUGACUAAAUUCUGAAUUAAUAAGAUGAA	Noncanonical
ENSMUST00000041080	3'UTR	protein_coding	Fzd8	NA	UAUUUCCUUUCGAAGUCACUGUGUUAACUAAAAUUCUAAAAUUAGAUAUG	Noncanonical
ENSMUST00000041080	3'UTR	protein_coding	Fzd8	NA	AUGUGAAUAUAUGCUUUAGUUGUCUUGCCCAUUUUACCUUCAAGAAUUGG	Noncanonical
ENSMUST00000041080	3'UTR	protein_coding	Fzd8	NA	AUAAUGUUUACAAGAUGGCUGUAAUGGCAUACAACUAAAGAAACUUAUGA	Noncanonical
ENSMUST00000041080	3'UTR	protein_coding	Fzd8	NA	CAAGAUGGCUGUAAUGGCAUACAACUAAAGAAACUUAUGAAUUAAAAAAC	Noncanonical
ENSMUST00000041080	3'UTR	protein_coding	Fzd8	NA	AGGGUAGGCAAUGUGGUUGUUAUAUGUCCAGAGGAUUGAGGUAAAUAUAA	Noncanonical
ENSMUST00000234877	N/A	TEC	Gm50055	NA	UAGCUGGCUAUUUUUUGUUUGUUGCUUAUUUGCACUUUUAUGGUAAAACA	Noncanonical
ENSMUST00000234877	N/A	TEC	Gm50055	NA	GUUUGUUGCUUAUUUGCACUUUUAUGGUAAAACAUGCUAUAAAAAUGAGU	Noncanonical
ENSMUST00000234877	N/A	TEC	Gm50055	NA	UACUACUAUAUGACAGAACAGUGCUUAUUUUGGUAUUUUAAAGUAGUAUU	Noncanonical
ENSMUST00000234877	N/A	TEC	Gm50055	NA	UUAUUAUCCUAGUGGAAUAUCUACAUAUGAUUAUAUACAGUGUAUUGCAU	Noncanonical
ENSMUST00000234877	N/A	TEC	Gm50055	NA	CCCUUUUUCUUUUUAUGAAAGGAAGACCUCUAAGUGAUUGUCUAAAACAU	Noncanonical
ENSMUST00000234877	N/A	TEC	Gm50055	NA	CGAUUUUAUUGUAUUUUUACAGGGUUUCUUAAAUCUCAGGCUGGUCAUUA	Noncanonical
ENSMUST00000234348	N/A	processed_pseudogene	Gm7532	NA	UGUAGCCAUCAUAAAGAGAAUACAAAGGACCUAGAAGACAGAAAUGUUGA	Noncanonical
ENSMUST00000234348	N/A	processed_pseudogene	Gm7532	NA	AACCCAGUAGAGUUCUGCCACUGUAAUAUUCCUCUGCUGGACAGAGAACA	Noncanonical
ENSMUST00000234348	N/A	processed_pseudogene	Gm7532	NA	UGGAUAGCUAACACACAUCUGCUGUAUAAUCCUCGGUGUGGUGAUAUUAA	Noncanonical
ENSMUST00000234348	N/A	processed_pseudogene	Gm7532	NA	GUGACUUUAAUUCUGUUCCUGGUUCUCCACUCUAUAGCUUCAUAAAGGAA	Noncanonical
ENSMUST00000234348	N/A	processed_pseudogene	Gm7532	NA	CUACUCUGCAGAGCAGGACACUGCUCGGGGUCCAGGAGCUGAAGUUGCUU	Noncanonical
ENSMUST00000235092	N/A	processed_pseudogene	Gm7274	NA	CUCCAAAGAAGUAUUUGGAAGACAAGAGGAGAAUGAAUCAAGACUUCGUC	Noncanonical
ENSMUST00000235092	N/A	processed_pseudogene	Gm7274	NA	GGUCCUAGUGUCCACCAGAGAGUUGGACACUGUUUUGAACACAAAGGUUU	Noncanonical
ENSMUST00000235092	N/A	processed_pseudogene	Gm7274	NA	AACUCCUUGGUUUCUCACAAAAUCAAUAUUUCUGAGAUUAAGAUGGAAGA	Noncanonical
ENSMUST00000235092	N/A	processed_pseudogene	Gm7274	NA	UGAGAUUAAGAUGGAAGAUAUUUUGUCUGUCCCGGCAAAGGAUAAUUGUU	Noncanonical
ENSMUST00000235092	N/A	processed_pseudogene	Gm7274	NA	GUCUGUCCCGGCAAAGGAUAAUUGUUUUAAAAGGAGACAAAGGGGAGCCC	Noncanonical
ENSMUST00000234100	N/A	processed_pseudogene	Gm46641	NA	GAGUGGAGCUCUUUUUCCUACUAAUCCCACUCCUGAAGUAUUACCCAGUA	Noncanonical
ENSMUST00000234100	N/A	processed_pseudogene	Gm46641	NA	AUUCCAAAGCUGUAUACUAUUCCAAGGCUGCCAUGAUCCCAGAAAUUUUG	Noncanonical
ENSMUST00000234100	N/A	processed_pseudogene	Gm46641	NA	UUUUUUUGAAGAAGGAAACCCCACCCCCACCCCAAGCUACAGAGCAGACA	Noncanonical
ENSMUST00000062769	3'UTR	protein_coding	Cetn1	NA	AGGCUGGAGUCCACUCAGUGCUUGCCAUUCAUUAAACUGAAGAGAGGACA	Noncanonical
ENSMUST00000234246	N/A	processed_pseudogene	Gm4834	NA	CUGAAGAUGAGGCUCUUUGUGUUGUAGACCUGCUGAAGGAAAAGUCUGGU	Noncanonical
ENSMUST00000234246	N/A	processed_pseudogene	Gm4834	NA	CCCUCUCAGGAAGAAUUACAAAGGGUAAUUUCAGAAAAAGAGAAAGAAAU	Noncanonical
ENSMUST00000234965	3'UTR	protein_coding	Colec12	NA	CAGCUGAAGAAAAUUUUUGUUGUAUGUGUCUAUGUCUGUGUGAUUUCUUC	Noncanonical
ENSMUST00000234965	3'UTR	protein_coding	Colec12	NA	UAUGUCUGUGUGAUUUCUUCAGAACCGUGAAUCACAUGAAGCAUCUGGAA	Noncanonical
ENSMUST00000234965	3'UTR	protein_coding	Colec12	NA	AUGGGAAAUCAAAGGUGUCCUUAACGACAACAGCAAAUCAUAAUGGAUAA	Noncanonical
ENSMUST00000234965	3'UTR	protein_coding	Colec12	NA	ACCAAACCUCAGUUACUGCUCUUACAGAGGAUCUGAGUUCAGUUUUCAGC	Noncanonical
ENSMUST00000234965	3'UTR	protein_coding	Colec12	NA	UAAAGGGUUUGUUCCUAGACUUAUCUUGUUAUGCCAUAUUCAGUGGAUAU	Noncanonical
ENSMUST00000234965	3'UTR	protein_coding	Colec12	NA	UUAAAUGAACAAACUUUUUUAAAAAACAGAAAAAAAAGCAAGUAUAUUAA	Noncanonical
ENSMUST00000234965	3'UTR	protein_coding	Colec12	NA	AAGUACCUGGUUCAGCUAAGGAAAUAACAAGUUUUAAGUCAUUGCAGACA	Noncanonical
ENSMUST00000234965	3'UTR	protein_coding	Colec12	NA	UUUGUCAGAGACAGGCUGACAAGCAUGUCUUGAAUCCCACUAGGGACAUU	Noncanonical
ENSMUST00000234965	3'UTR	protein_coding	Colec12	NA	AUCCCCAGCCUAUGGCAUCACUGGGAGAUGAGGUCUUGUGAGAGGGAACU	Noncanonical
ENSMUST00000234965	3'UTR	protein_coding	Colec12	NA	CCUUCUUCUACCUUGCGUUUGUUGAGUAUGUAGUGAUGGAAACUAAUGCA	Noncanonical
ENSMUST00000234495	N/A	TEC	Gm50080	NA	CCCUUGCCCCAGGCCCCCAGCUUUUUGCCAUGGUGGCUUAUCAUCAAUGA	Noncanonical
ENSMUST00000234495	N/A	TEC	Gm50080	NA	GCCUUGGGUAAACCUGGCAUUGUGAAUCAUCCCUCUUGAUGGCAAAGACU	Noncanonical
ENSMUST00000234495	N/A	TEC	Gm50080	NA	UCAUCACGAGGCAUAGGCUGUCUUAGCUUUCAGAGACUUGGCUGUGGCUA	Noncanonical
ENSMUST00000234495	N/A	TEC	Gm50080	NA	ACUGCUGACAAAACAGUUUCUAAUCACACCAUCAACCCAACACUUUCAAU	Noncanonical
ENSMUST00000234495	N/A	TEC	Gm50080	NA	ACCACUGCUCUUAAAAAUAGAAUUGUGGUACUCAACAUGGAGGGAGGUUU	Noncanonical
ENSMUST00000234495	N/A	TEC	Gm50080	NA	CUAAAUGCAUUUAUAUCAUAACUAACUCAGUGUCUUAGGAAGCAAUGUUC	Noncanonical
ENSMUST00000234495	N/A	TEC	Gm50080	NA	GUGAAAUUAGAGCAGUAAUUGCUAUCUACCCAAGAGAGCUGUUUUGAGGG	Noncanonical
ENSMUST00000234495	N/A	TEC	Gm50080	NA	GGUACUGUGCCCUCUUCAGAUGCUGUAGUUCUUCCCACUGUCAUUCUUGU	Noncanonical
ENSMUST00000234755	N/A	TEC	Gm50078	NA	CUCAUAAGAGGAAUUACAAGCACCACCCCCCAAAAGUUUCACCAACCUUG	Noncanonical
ENSMUST00000234755	N/A	TEC	Gm50078	NA	UUUAUGGCUAGCCACUUGGAUAACUCAGCCCUGGAGAAUGGAUGGGUGUC	Noncanonical
ENSMUST00000234755	N/A	TEC	Gm50078	NA	UAUGGCUAGCCACUUGGAUAACUCAGCCCUGGAGAAUGGAUGGGUGUCUG	Noncanonical
ENSMUST00000234755	N/A	TEC	Gm50078	NA	CAUAUAUACAUAUGACCACAUACAGGUAAAUGCAUAUAUGGAUUUCUAAA	Noncanonical
ENSMUST00000234755	N/A	TEC	Gm50078	NA	CCUCUUGCCUCUACCUUCCAAGAUCCUUAACUAUUGCCUUCCCUCAGAGA	Noncanonical
ENSMUST00000234755	N/A	TEC	Gm50078	NA	UGUAUGUUCUAGAGGACAAAAGGCUAUGGUGUGGUCCUAAACUACUAAUA	Noncanonical
ENSMUST00000234755	N/A	TEC	Gm50078	NA	UCUCACACUUUAUAGAGCAAGCUAUUUGUCCUAGGUUGUCUUCACAGUCC	Noncanonical
ENSMUST00000234755	N/A	TEC	Gm50078	NA	CUAGGUUGUCUUCACAGUCCAGUGCCCACAAAGGAGAUACAACAAAGCCA	Noncanonical
ENSMUST00000234755	N/A	TEC	Gm50078	NA	UGUAUGUCCAUGUGUGGGUUUGUGCUCAUGAAUGCAGUUCCUAGAGAGGC	Noncanonical
ENSMUST00000183064	N/A	processed_pseudogene	Gm7497	NA	GUGGAGUCAACUGGCAUCUUCACCAUCAUAGAGAAGGCCAGGACCCACUU	Noncanonical
ENSMUST00000183064	N/A	processed_pseudogene	Gm7497	NA	UGAUGGGUGUGAACCACGAGAAAUAUGACAACCCACUCAAGAUUGUCAGC	Noncanonical
ENSMUST00000183064	N/A	processed_pseudogene	Gm7497	NA	AAGCUCAUUUCCUGGUGUGACAAUUAAUACGACUACAGCAACAGGGUGGU	Noncanonical
ENSMUST00000234767	N/A	TEC	Gm50079	NA	UUUUAAGUCUUCAAAGCUGCCAGCAGCAGCCUGGGAUUUUCUCCACUUGG	Noncanonical
ENSMUST00000234767	N/A	TEC	Gm50079	NA	CUGUAGGUAUUAGAAGGCCAGGAAUUAGCUCAGGAGAGUUGUGUAAAGGG	Noncanonical
ENSMUST00000234767	N/A	TEC	Gm50079	NA	UUAAUUGGCAGUCUUGAUUACAUUUUUUGGACAAGUUAGGAAGUAAACAG	Noncanonical
ENSMUST00020183216	N/A	miRNA	Gm55185	NA	UGUGUGUGUAUAUAUACACACACACACACAUACAUACAUACAUACAUACA	Noncanonical
ENSMUST00000234777	N/A	processed_pseudogene	Gm2424	NA	AAUGACAGUGUAACAGCUUUGCUUCUGAUAAUUUUGCAAACACAAGACUG	Noncanonical
ENSMUST00000025137	CDS	protein_coding	Thoc1	NA	AACUGAUGAGCAAUCACUCUGGAUUGAAGAUACUACAAAAUCAGUCUACC	Noncanonical
ENSMUST00000025137	3'UTR	protein_coding	Thoc1	NA	UUUGCUAGCUCUAAGUUUAUAUGAAGUGGAGUCUAAGACCCAACUACUCC	Noncanonical
ENSMUST00000025137	3'UTR	protein_coding	Thoc1	NA	GCAGAGCAUGUGUGGUACUGGCUGACGGUUAAGAUGUUCGUGUUCUAGUC	Noncanonical
ENSMUST00000025137	3'UTR	protein_coding	Thoc1	NA	GUACUGGCUGACGGUUAAGAUGUUCGUGUUCUAGUCCCAUACAGCAUUUC	Noncanonical
ENSMUST00000025137	3'UTR	protein_coding	Thoc1	NA	AGUUAGCAAACUAUUUACAAACCUAAAAUGCUGACUUACCCACACUAUUA	Noncanonical
ENSMUST00000234511	N/A	processed_pseudogene	Gm50032	NA	UGUUUGUGAACUAAAGUUUAAAAUGAUUUCUUAAAAGAUGGAUAAUGAUG	Noncanonical
ENSMUST00000234437	N/A	processed_pseudogene	Gm7156	NA	UUAUUCUGCUCCGAAUUCCACCCCAAGAUCAAAUCCACAAACUUGGGCAU	Noncanonical
ENSMUST00000234829	N/A	lncRNA	ENSMUSG00000121766	NA	GAAAUUAAUUUUUAAUAAAGUCUUUUUCACUGUCUCCUUC	Noncanonical
ENSMUST00000234629	N/A	transcribed_processed_pseudogene	Gm19052	NA	GGGUGAGCUGUGAGCUGGCACCUACACUUGGACACUAUGCAUACACCUUG	Noncanonical
ENSMUST00000234780	N/A	TEC	Gm50033	NA	UUAAGAUGGGAUCUUUCUGCAUAGUCAAGGCUAUCCUCAACUUUAUCAUU	Noncanonical
ENSMUST00000234780	N/A	TEC	Gm50033	NA	UGCAUAGUCAAGGCUAUCCUCAACUUUAUCAUUCUGUCCUAGCCUCGGGA	Noncanonical
ENSMUST00000234780	N/A	TEC	Gm50033	NA	AUUCACAACAUUGUCAGACUGAAAUGUAUAUAUUAGAAGUACUUCUCCAU	Noncanonical
ENSMUST00000234780	N/A	TEC	Gm50033	NA	AUUAUCCAUCCAAAUUUAUACGGUGAUUUCCCAAUGCCUACACACACACA	Noncanonical
ENSMUST00000241298	N/A	lncRNA	Mir133a-1hg	NA	CUGAGGCACCAGAAGAACCCAGUAUGGUCUGGUGGGCACAGGAAACUGGG	Noncanonical
ENSMUST00000235066	N/A	processed_pseudogene	Gm18764	NA	UUCUUGUCCUACUAGCUGCUAGUGUUUCCAGUGUACAGGUUUCUAAGAAG	Noncanonical
ENSMUST00000235119	N/A	processed_pseudogene	Gm7575	NA	GUGCCCUAUAUGUUCCUAAAGUAGCCUUUGGAGAUACUGAUAAAUUAUAA	Noncanonical
ENSMUST00000235119	N/A	processed_pseudogene	Gm7575	NA	CCUAAAGUAGCCUUUGGAGAUACUGAUAAAUUAUAACCAGUAACAUUAAC	Noncanonical
ENSMUST00000235119	N/A	processed_pseudogene	Gm7575	NA	GUUUAUUGUAAGCAGCAUGCAGAUAGGUUAUCCAGAAAAUGGAAAAGAAA	Noncanonical
ENSMUST00000240928	N/A	lncRNA	Gata6os	NA	AGCAGCAAGUCGCGCACUGCUUGUCCCAGGCAGCAGCAGUGAUAUACGUC	Noncanonical
ENSMUST00000240928	N/A	lncRNA	Gata6os	NA	CUAUAGAUCUUCCUGGAAGCAUUUGAACUCUUUGUUGUUGUUGUUGUUGU	Noncanonical
ENSMUST00000240928	N/A	lncRNA	Gata6os	NA	UCGUUUUUCCAAUUGGAGAAAGGAGAGGGAUCCAAGCAGAUUGAAACAUG	Noncanonical
ENSMUST00000240928	N/A	lncRNA	Gata6os	NA	UUUUUCCAUCUCAGUUAAUGUAAAAAUAAAACCUGUCCGGUUGACUAAGA	Noncanonical
ENSMUST00000240928	N/A	lncRNA	Gata6os	NA	UUUCCAUCUCAGUUAAUGUAAAAAUAAAACCUGUCCGGUUGACUAAGACA	Noncanonical
ENSMUST00000240928	N/A	lncRNA	Gata6os	NA	UUGGGUUUUUUUCUGGACUCACGGACUCUGGCGACGACACCCCAGCCUAG	Noncanonical
ENSMUST00000240928	N/A	lncRNA	Gata6os	NA	UCGCUAUACAUCUUUGGCCUUGCAAACUCAAGCUCAUUACCUGUCAUUUC	Noncanonical
ENSMUST00000235010	N/A	lncRNA	Gm50069	NA	AACAGGCCGUUGAGUACCCCAGGUGGGCUUCAAAUUCACUGUGCAUGGUC	Noncanonical
ENSMUST00000235010	N/A	lncRNA	Gm50069	NA	GGCAGUGCUGGGCAUCUAACCCAGGGCUUUGUGCAUGCUACGUAAACACU	Noncanonical
ENSMUST00000235010	N/A	lncRNA	Gm50069	NA	CCCAGUUUUUUUUUUUUUUAAGGAUUUUAGUAUUAUUUUCUGUGUAUGGG	Noncanonical
ENSMUST00000235010	N/A	lncRNA	Gm50069	NA	UGUGUACCACAUGCAUGCCUGGUACCUACAGAGGCCAGAAGAGGGCAUUG	Noncanonical
ENSMUST00000235010	N/A	lncRNA	Gm50069	NA	CCACAUGCAUGCCUGGUACCUACAGAGGCCAGAAGAGGGCAUUGGGUCCU	Noncanonical
ENSMUST00000235010	N/A	lncRNA	Gm50069	NA	UCCUCUAGCAAACUCUCUAUCACAAAGUUACGUACUAAAAUUUGCAUAAU	Noncanonical
ENSMUST00000235010	N/A	lncRNA	Gm50069	NA	CUCUAGCAAACUCUCUAUCACAAAGUUACGUACUAAAAUUUGCAUAAUAG	Noncanonical
ENSMUST00000235010	N/A	lncRNA	Gm50069	NA	AGAAUAGUUUUCUAAGCCUGGUGGUAGUGGCACACGCCUUUAAUCCCAGC	Noncanonical
ENSMUST00000224036	N/A	lncRNA	Gm6277	NA	UCGUCAACGUCUGUUUGGCCCCUGGUUUUAUGUUCCAGAAAGAUGGGUUC	Noncanonical
ENSMUST00000224036	N/A	lncRNA	Gm6277	NA	AUUUUGGGCCAUAUUUAGGCCUUAUGAAAAAGCAGAGGCCUGUCUGCAGC	Noncanonical
ENSMUST00000224036	N/A	lncRNA	Gm6277	NA	GGCCUUAUGAAAAAGCAGAGGCCUGUCUGCAGCAGACUCACUAGUGACCA	Noncanonical
ENSMUST00000234828	N/A	TEC	Gm49968	NA	AGCGCAUGCGUUAGAAAGGUGUGGGGUGUGCUGCCCUGCCUGGGUUGAAG	Noncanonical
ENSMUST00000234828	N/A	TEC	Gm49968	NA	CAAAUUACCCAGGUGUGAGGCUGCAGUUCAACAGAUAGUUACAGAUGGGU	Noncanonical
ENSMUST00000234828	N/A	TEC	Gm49968	NA	CUCUGGAUAGAACAUGAUGUUAAAGCCAGUUUAGGAAAUACAUAAAAAUA	Noncanonical
ENSMUST00000209859	3'UTR	protein_coding	Tmem241	NA	UGGAGCCCAUGCCUUCCCAC	Noncanonical
ENSMUST00000119574	N/A	processed_pseudogene	Gm16072	NA	AAAUUAAUGCGAGACAACCGACUUCGUGAACUCUUUAAGCCAAGUAUGGC	Noncanonical
ENSMUST00000119574	N/A	processed_pseudogene	Gm16072	NA	UUACAACUUUCCCACUACCAAUUGCAACACGGAUAUUUGACAUCUUUAUG	Noncanonical
ENSMUST00000119574	N/A	processed_pseudogene	Gm16072	NA	ACAUCUUUAUGUCUGAGGGUUUGGAAAUAGUGUUUUGAGUAGGAUUAGCG	Noncanonical
ENSMUST00000119574	N/A	processed_pseudogene	Gm16072	NA	UGUCUGAGGGUUUGGAAAUAGUGUUUUGAGUAGGAUUAGCGCUUCUUCAG	Noncanonical
ENSMUST00000188118	N/A	lncRNA	Gm29200	NA	UAUCACAGCAUGUGUGUCAGAGCACAAUGGAGCUCAGGGGACAACUUGGA	Noncanonical
ENSMUST00000188118	N/A	lncRNA	Gm29200	NA	UCAGAGCACAAUGGAGCUCAGGGGACAACUUGGAGGAGCUGGUCCUCUCC	Noncanonical
ENSMUST00000234966	3'UTR	protein_coding	Ttc39c	NA	AGGAGUUGUUCUGCUGUGAAAAUUACCAGGGGAUCAGCUUUUAACAACCC	Noncanonical
ENSMUST00000234966	3'UTR	protein_coding	Ttc39c	NA	UAUUACGAUUCGUUACAGAGCAAAAUUACAGUUAUGAAGUAGCAAUGGAA	Noncanonical
ENSMUST00000121453	N/A	processed_pseudogene	Gm7599	NA	AAAAAAGCCCAUGUCACACACCCUGAGCUAACAGCUACCUUUUGCCUGCC	Noncanonical
ENSMUST00000234213	N/A	lncRNA	Gm49970	NA	GGGCACACACCGCUCAGUCAGAAAACUUGGAAUCCAUGUCUGGAAAAGUU	Noncanonical
ENSMUST00000234213	N/A	lncRNA	Gm49970	NA	AUCCCAGCACUAGGAAGGCAGAAGCAGGAGGGUCAAGAGUUCAAGGUUAG	Noncanonical
ENSMUST00000234213	N/A	lncRNA	Gm49970	NA	UUCAACAGUAUCAGUGUUCUAUCCAGAGGAGCACAAAUUCUGCCAUUACA	Noncanonical
ENSMUST00000234213	N/A	lncRNA	Gm49970	NA	UAAGUGAGCUUCUAGCAACUUCAAACAGGCAGGUUCCUGACUUGGAAAAA	Noncanonical
ENSMUST00000234045	N/A	lncRNA	Gm41669	NA	AACCAGGGAAACAGGAUGAUAAUGGCUUAGUCUGUGAUCUUAUGCAUAUG	Noncanonical
ENSMUST00000234018	N/A	lncRNA	Gm53018	NA	CCAGCAGGAGGUCAGUAGAAUCAUGCCAUGUGACCUUGCCAGAUGUCUUG	Noncanonical
ENSMUST00000234018	N/A	lncRNA	Gm53018	NA	GACUGUGCCGACUUUGUUUCCCAUUGACCUCCAUUAAUGUUAGUUGUUUG	Noncanonical
ENSMUST00000234954	N/A	TEC	Gm50094	NA	GACUCAAGGAUCCUUGGGUAUUUGAAGGCAAAAGCCAGAAAGCUGACCCG	Noncanonical
ENSMUST00000234954	N/A	TEC	Gm50094	NA	CUUUUGUGUAUUUUCACUUUUCAUAAGAUGCUGAAAUGGAGAAGGUGCUG	Noncanonical
ENSMUST00000234954	N/A	TEC	Gm50094	NA	UCCUGACUCAUUAUUUAUAAUUGAAUGUGAAAGAGUGUAUCUUACUUUUU	Noncanonical
ENSMUST00000234954	N/A	TEC	Gm50094	NA	AUCUGAAUCAGAUUUGGACAUUUAUUAGCAAAAUAGACUACACUAAUAGC	Noncanonical
ENSMUST00000234954	N/A	TEC	Gm50094	NA	ACAGGUGUUAAUGCUUGGCCUGAUUGAUGAAAUUUCAAUGCAGAAUGAUA	Noncanonical
ENSMUST00000234954	N/A	TEC	Gm50094	NA	UGCCGAAAAUAUGAAAACAACCAUAAAGAAGAGCCCAAUAAUAGCAAGUU	Noncanonical
ENSMUST00000234954	N/A	TEC	Gm50094	NA	CUGCCAGGGUAAAAAACUUCCUUGAACACAUCAUAAAUAGUUUAUAACGC	Noncanonical
ENSMUST00000234954	N/A	TEC	Gm50094	NA	GUUGACUCAGACCUUGUCACAGCCUAAUUAGAUAAUGAUUAUCUGAAGUC	Noncanonical
ENSMUST00000234225	N/A	lncRNA	Gm29992	NA	UUGUGUGUCUAGAAGACAAAGAAGAAGGCUCACCCCAGGUCAGGUUUCAG	Noncanonical
ENSMUST00000234225	N/A	lncRNA	Gm29992	NA	GUGUGUCUAGAAGACAAAGAAGAAGGCUCACCCCAGGUCAGGUUUCAGGA	Noncanonical
ENSMUST00000242696	N/A	lncRNA	Gm50097	NA	CAGCCCCCUGCUUGGUUGGUUGCCUGACUGUUUCAGGUAUUGUUUGUCUG	Noncanonical
ENSMUST00000242696	N/A	lncRNA	Gm50097	NA	AGUCAAUAAACAGAUUAGAUGUAACAGUCAGCACUCGUCAAGGCUGUAAU	Noncanonical
ENSMUST00000242696	N/A	lncRNA	Gm50097	NA	AUGGAAAUGAAAUCUCUCACAGCGAAUGUUUUUCUCCUUGGUAUUGACAG	Noncanonical
ENSMUST00000242696	N/A	lncRNA	Gm50097	NA	UCUCCUUGGUAUUGACAGGUGCCACUGUAGCAUUGUGACCAGCAGGUGAC	Noncanonical
ENSMUST00000242696	N/A	lncRNA	Gm50097	NA	UUCUGCAUCCUAACAAACACAAGCAACUUGGUGAUGACUCUGAAAAUCUG	Noncanonical
ENSMUST00000242696	N/A	lncRNA	Gm50097	NA	AAAACUAUAUAUGCCUGACCCAGCUUCAGCCUCACAGCCACGUGUGGAAG	Noncanonical
ENSMUST00000234412	N/A	processed_pseudogene	Gm9474	NA	CGGUGAGCUUAUAAUGGAUGCAGUCCCAGACAAAGUUCACUUCAUCAACA	Noncanonical
ENSMUST00000242788	N/A	lncRNA	Gm2629	NA	UGGUGGAACUUGUUUCACUUUCUUCUCCAGCCUGGUUGACAUUAUAGUGC	Noncanonical
ENSMUST00000242788	N/A	lncRNA	Gm2629	NA	ACUUUGUUCCAAGUGACCCGUAAGAGCAAUGGCACCUGACGGAGCAACUG	Noncanonical
ENSMUST00000242788	N/A	lncRNA	Gm2629	NA	GUCUCAGGUUUGCUAGGCUGUGGAUUCUGGACAAGAGAACAGGAUCUGCU	Noncanonical
ENSMUST00000242788	N/A	lncRNA	Gm2629	NA	GGUGACAUCAGAAGGGACCUACUGGUGUCCGCGUGGGCAGAAGAGAGUAG	Noncanonical
ENSMUST00000242788	N/A	lncRNA	Gm2629	NA	CAAAUGGAUAUUCUUGAUAAACUUAUAGAAGUGAUGGCACAGACCCAAAG	Noncanonical
ENSMUST00000234417	N/A	lncRNA	Gm50035	NA	GGGGUUAAAACAAAGUAUUUUAAAGUAUUCGUGCAGCCAUCUCUUUCAAU	Noncanonical
ENSMUST00000234417	N/A	lncRNA	Gm50035	NA	UAUUCUGUAACAAGAAGCUGCUCUCAAAACAAAGGAAAAGUAGCUACCGA	Noncanonical
ENSMUST00000234159	N/A	lncRNA	E430002N23Rik	NA	CACUUGUAGGAGGGAGAUAUAUACAUACACAUGUGUACAUGUAUGUAGAG	Noncanonical
ENSMUST00000234159	N/A	lncRNA	E430002N23Rik	NA	CAUGUAUGUAGAGACCAGAAAUCAGCCCCAACUGUCAUUCCUCAGAUACC	Noncanonical
ENSMUST00000240832	N/A	lncRNA	Gm30230	NA	AGCUUGCUUCAUUAAAAACAACUCUAGGCACUA	Noncanonical
ENSMUST00000234122	N/A	lncRNA	A830021F12Rik	NA	GCUAAAGCAGACACACGAAAGGACUCGUGCCUGAGGAUUCUUCCCUAACG	Noncanonical
ENSMUST00000234122	N/A	lncRNA	A830021F12Rik	NA	UAAUGCAGUGUGGAAGUCUGAAGGUGGACUGUGUAAGUAGGCUACCCGUG	Noncanonical
ENSMUST00000234122	N/A	lncRNA	A830021F12Rik	NA	AAAAGUUGUUACACUCAGGGCUUAGCAACCAACAGCCAUUUAUUGUCAGC	Noncanonical
ENSMUST00000234122	N/A	lncRNA	A830021F12Rik	NA	CAAACAUUCAAAUCCAUCUCAAAUCCUUUUGGGAGACAGGUGAGGCUCAA	Noncanonical
ENSMUST00000234122	N/A	lncRNA	A830021F12Rik	NA	CUUCAGACAAAUUUUAUUUUAUCUGUAAUCAUCUUUUAUAACCUUUCAUG	Noncanonical
ENSMUST00000234122	N/A	lncRNA	A830021F12Rik	NA	AGAAUGAGGUAUGACUUACUUUUAAGUUGUGUUUGGCUUGAACAAUAAAA	Noncanonical
ENSMUST00000238946	CDS	protein_coding	Aqp4	NA	GGACCCGCAGUUAUCAUGGGAAACUGGGCAAACCACUGGAUAUAUUGGGU	Noncanonical
ENSMUST00000238946	3'UTR	protein_coding	Aqp4	NA	ACUAUUAUCAAUGGGGGGGGUGAGAAAAAGCCUAUAAUGGAUAUAAAAUU	Noncanonical
ENSMUST00000238946	3'UTR	protein_coding	Aqp4	NA	UUUAUAUAUCUGACUGUCAGAACCUAACUCUAAUUCACUAUAAUCCUCUC	Noncanonical
ENSMUST00000238946	3'UTR	protein_coding	Aqp4	NA	AGUUCCAUCAAAUGAAAGCUAUACAUGGGACACCCAUUGAGGUUCAGGAC	Noncanonical
ENSMUST00000238946	3'UTR	protein_coding	Aqp4	NA	UGCCAUUUUGAUCCCUAAAUACUAGCAGAGACAUUUUAGACCAGAACUUG	Noncanonical
ENSMUST00000238946	3'UTR	protein_coding	Aqp4	NA	AGUUCCCAGAAAGGCACGAGGGCAGCAUAUGCCUCUCGGUGCCAUGGUCA	Noncanonical
ENSMUST00000238946	3'UTR	protein_coding	Aqp4	NA	CACAAUAUACCACGCAGACUUAAGAUCAGAGCGCUUCAGUUCGGAAGGUG	Noncanonical
ENSMUST00000238946	3'UTR	protein_coding	Aqp4	NA	GGGUCAAAAAUAAAUUUACUUAACAAGGAAUAGUUAAGCACAUUUCUGAU	Noncanonical
ENSMUST00000238946	3'UTR	protein_coding	Aqp4	NA	UUAUGCUAGACAGCUUGCUUCGUUUGUGCUCACUUUAACAGUCAUUUCCA	Noncanonical
ENSMUST00000238946	3'UTR	protein_coding	Aqp4	NA	UGCUAGCAGCUGGCAGAGUGCCAGGCACACAGUAGGCAAUCAAAACAAGC	Noncanonical
ENSMUST00000238946	3'UTR	protein_coding	Aqp4	NA	GUGAAAACAUAAUUUUUAGUGUCAUCAAUAAAAGCAACAUGGACUUGGAA	Noncanonical
ENSMUST00000238946	3'UTR	protein_coding	Aqp4	NA	UUGCAUUUCACUCACGGCUCUGCCAGUAAAAAAUGUAAUGAAAUUGUCCC	Noncanonical
ENSMUST00000238946	3'UTR	protein_coding	Aqp4	NA	AAUGUGUGUUUCCAUUUUCUUCCAAAUGUUCUACCCUUUUAUACUACAAG	Noncanonical
ENSMUST00000238946	3'UTR	protein_coding	Aqp4	NA	CACUGCUCUAACCCCACUGAGAACCCUGACAUCUCAAAAUGAAGGGACUA	Noncanonical
ENSMUST00020182531	N/A	misc_RNA	Gm54353	NA	UAUGUAGCUGUUUACAUAGUAU	Noncanonical
ENSMUST00020182531	N/A	misc_RNA	Gm54353	NA	GCUGUUUACAUAGUAU	Noncanonical
ENSMUST00000241491	N/A	lncRNA	Gm41673	NA	AGCUGCCUCCUGAGUUUUUCUAUCGCGCUAUAGGAACAGCUGUACCAGUC	Noncanonical
ENSMUST00000241491	N/A	lncRNA	Gm41673	NA	CAUGACAGCUGUGUCAAUUGGAAGCAGCCUCUGUAAGCUUGUUUGCUUCA	Noncanonical
ENSMUST00000241491	N/A	lncRNA	Gm41673	NA	UUCUGUAUCAUUUGAGGCAAGACUCCUAUUUAUUUCAUCAAUGUGGUAAA	Noncanonical
ENSMUST00000241491	N/A	lncRNA	Gm41673	NA	GGAGAGGAACUAUUUAUUUUAAUGCAGAUCUCAACGAAGUGAGGAAAAAA	Noncanonical
ENSMUST00000241491	N/A	lncRNA	Gm41673	NA	GGAAACUGGAUCACAAAUGUAGCUCCAGACUUCAGAGGAGGUGUUUAUAA	Noncanonical
ENSMUST00000121272	N/A	processed_pseudogene	Gm7670	NA	ACUUGGGCCAGAAGAAAGCAAAAGUUGAUGGUUUCCCACUUUGUGGUCAC	Noncanonical
ENSMUST00000121272	N/A	processed_pseudogene	Gm7670	NA	UGCCAACAAAUACAUGGUAAAGAGUUGUGGCAAGGAUGGCUUUCAGAUCC	Noncanonical
ENSMUST00000104117	N/A	snoRNA	Gm22470	NA	GGUGUCAGAAAAGAGAGAGGCUAUGUCUACACUCACUGUUCUGACCUUUG	Noncanonical
ENSMUST00000234727	N/A	lncRNA	ENSMUSG00000121616	NA	UGAUGAAACCAUAAAACACCCGGAAGAGCCUUUAAGACUGAACGUGGACU	Noncanonical
ENSMUST00000234727	N/A	lncRNA	ENSMUSG00000121616	NA	UAUGGUGAUCUCUUUGACAGAUCAGAUGUCAAAUAGGCUAGUAUGCACUU	Noncanonical
ENSMUST00000234842	N/A	processed_pseudogene	Gm50082	NA	UUCAUUCCUGGAAUGACUAUGAGAAAGAUUAUGAAUAUUUCAUGAAAAAG	Noncanonical
ENSMUST00000234842	N/A	processed_pseudogene	Gm50082	NA	AUGAAAAAGUCACCAAUCAGUAUGAGAUAUUUGCUAAUUGAGCUACUAUG	Noncanonical
ENSMUST00000234842	N/A	processed_pseudogene	Gm50082	NA	CUAAUUGAGCUACUAUGAGUGGUCACUGUAUCAGUAUCUGAGCUUUUGUC	Noncanonical
ENSMUST00000234831	N/A	lncRNA	Gm50084	NA	UUCUUCAUGUCGUCGUUGACUACACAUCAGAUUUUGAAAGCUUUCCCUCA	Noncanonical
ENSMUST00000234128	N/A	lncRNA	Gm31086	NA	GCAGAUGUGUAACUUGGUCUUCAUGCAGGUCCCAAACAACUGGAUCAUGA	Noncanonical
ENSMUST00000234128	N/A	lncRNA	Gm31086	NA	GGAUGUAUUUUUCCAGCUGUGCUGUUUUAUCUGGCCUCAGUGGAGCCUCC	Noncanonical
ENSMUST00000234128	N/A	lncRNA	Gm31086	NA	CAGCUGUGCUGUUUUAUCUGGCCUCAGUGGAGCCUCCUCCAUGUGCCUAG	Noncanonical
ENSMUST00000234485	N/A	processed_pseudogene	Gm38432	NA	ACUGCAAACUCCAAGCUGGUCAUCGUCAUCAUCACAGCAGGGGCCACCAG	Noncanonical
ENSMUST00000234553	N/A	lncRNA	ENSMUSG00000121617	NA	GCAGAAAUGAGCCAGAGAGGGACUCUCUUUCAAGGGGCCUGGGACUUUUU	Noncanonical
ENSMUST00000234168	N/A	transcribed_processed_pseudogene	Gm7720	NA	UACGCCCACUGCUCAGAUCAAGGUGCUACAGACCAGGUAUGUGGAAGUGA	Noncanonical
ENSMUST00000234168	N/A	transcribed_processed_pseudogene	Gm7720	NA	UUUUUUUUUUAACCAAACAGAUGGAGAAAAUACAGCCAGUACUGCAGGAG	Noncanonical
ENSMUST00000234005	N/A	processed_pseudogene	Gm5688	NA	UAGACCAGGAACCCACAGUUAUUGAUGAAGUUCACACUGGUACCUACUGC	Noncanonical
ENSMUST00000234005	N/A	processed_pseudogene	Gm5688	NA	AUAGAAACCUCAACAUUGAGCACCCAAAGUACACUGACUUUAACCACCUU	Noncanonical
ENSMUST00000234005	N/A	processed_pseudogene	Gm5688	NA	CCUGUCAUCUCUGCUGAGAAAGCCACCACAAGCAACUUAAAACAGCAGAG	Noncanonical
ENSMUST00000234005	N/A	processed_pseudogene	Gm5688	NA	AAUUCUGCCAUUGCCACCAUCAUGACCAAAUGAACCAACCAGCUUGUAGA	Noncanonical
ENSMUST00000234005	N/A	processed_pseudogene	Gm5688	NA	CAAAGAAGCCUUUUGUGCACUGGUAUGUGGGUGAGGACAUGGAGAAGGGG	Noncanonical
ENSMUST00000070892	3'UTR	protein_coding	Dsg3	NA	UUUCUGGGGGGGGGGUGUUUUUGUUGUUGAUAUUGGUGUUUGUUGGUUGG	Noncanonical
ENSMUST00000070892	3'UTR	protein_coding	Dsg3	NA	GAGUGACCUAGAAGUUCUCUUUGUUUGUAACAAUGUAUCUGUAUUUUUUA	Noncanonical
ENSMUST00000070892	3'UTR	protein_coding	Dsg3	NA	UUUUUUAUUAAAAAUAAAAAUUGUUUUUUUAAGC	Noncanonical
ENSMUST00000070892	3'UTR	protein_coding	Dsg3	NA	AUUAAAAAUAAAAAUUGUUUUUUUAAGC	Noncanonical
ENSMUST00000059787	3'UTR	protein_coding	Dsg2	NA	AAUAAAAAGGCCACCUUCUUUCAG	Noncanonical
ENSMUST00000075312	3'UTR	protein_coding	Ttr	NA	GGUUUUUUUUUAUAACCUUUAGUGACUAAAUAAAGACAAAUCUAAGAG	Noncanonical
ENSMUST00020182548	N/A	snRNA	Gm54372	NA	CAGGGCAAGACUCUUCCAUUGCACUUGGGAUUUGCUGACCUAAAAUAUAC	Noncanonical
ENSMUST00000234107	CDS	protein_coding	Rnf138	NA	CUGACUGCAAUGAGAGAAAGUGGAAUACAUUGUCCCCUAUGUCGUGGAAG	Noncanonical
ENSMUST00000234107	3'UTR	protein_coding	Rnf138	NA	AGGAGAAGACAUGAAGUCACCAUUUUCAGUAAUUUGCUGUGCAUAUUAAU	Noncanonical
ENSMUST00000234107	3'UTR	protein_coding	Rnf138	NA	AUUAAGUUGUUUUUGGUAUUUGAUAUAGUUCCUUCUGUUUAGUACAGAGA	Noncanonical
ENSMUST00000234107	3'UTR	protein_coding	Rnf138	NA	GUAUUUUUGAAGACUAGUGAGAUUUCUUUAAUAAUUUUUACUUUGAAAGC	Noncanonical
ENSMUST00000234107	3'UTR	protein_coding	Rnf138	NA	UUCUUUUGCUAUUAGAAGAACAUCAAGAGAAGUUUCCUUUGGUGGUUAGU	Noncanonical
ENSMUST00000234107	3'UTR	protein_coding	Rnf138	NA	CAUAGACUUUUGCAUGUAUAUAUACACAUAUAUAUCUUUGCCUAGAGUUU	Noncanonical
ENSMUST00000234107	3'UTR	protein_coding	Rnf138	NA	CCUAGAGUUUGUCAGGUUAUGUAUAGAAUUUCUAUUAAAAAGUUUUAAUA	Noncanonical
ENSMUST00000234702	N/A	lncRNA	Gm50049	NA	AGGUGGUCCACUCCCUUCUCGUAGUCACCUUGUGCUAAUAACUCUUCACC	Noncanonical
ENSMUST00000234702	N/A	lncRNA	Gm50049	NA	CAAGGAAGAAUUUCUGAACUGCUUCAGCAUCUUUUAAAUCAGGAAACAGU	Noncanonical
ENSMUST00000234702	N/A	lncRNA	Gm50049	NA	AAAUCAGGAAACAGUAUCUACUUUUAAGAUGACAAGUAGUCUGAUCCUUC	Noncanonical
ENSMUST00000234702	N/A	lncRNA	Gm50049	NA	UUUGACACUAGUAGUUUAAUAAGAGAAUCUUUGUAUUUUGGUACUAAUAA	Noncanonical
ENSMUST00000234702	N/A	lncRNA	Gm50049	NA	UAUUUUGGUACUAAUAAAAGCAAAAUGAAAUGU	Noncanonical
ENSMUST00000234791	N/A	lncRNA	ENSMUSG00000121629	NA	AGUUGUAAUGUGGAAGAAAGAACAUAUUUAAAGAUGCCAUGUUGAUGAAG	Noncanonical
ENSMUST00000234791	N/A	lncRNA	ENSMUSG00000121629	NA	CACAUUGGUUGUUUACCCAAACUUAUGCGUGGUGGCCAGUGGUAGCCAGC	Noncanonical
ENSMUST00000234791	N/A	lncRNA	ENSMUSG00000121629	NA	CACACUGCUUUGAUUCUGAAUUAAUCAAAUUGUGAACUGAAAUUGUAAGA	Noncanonical
ENSMUST00000234227	N/A	processed_pseudogene	Gm4837	NA	CCAUUGGCCCUGCUUCCCGAUCUGUGGAAAUGCUGAAGGAGAUGAAUAAA	Noncanonical
ENSMUST00000234227	N/A	processed_pseudogene	Gm4837	NA	GAAAUGCUGAAGGAGAUGAAUAAAUCUGGAAUGAAUUUGGCUCGGCUGAA	Noncanonical
ENSMUST00000234227	N/A	processed_pseudogene	Gm4837	NA	UGGAUGAUGGGCUCAUCUCACUUCAGGUGAAGGAGAAAAGUGCUGACUUC	Noncanonical
ENSMUST00000234227	N/A	processed_pseudogene	Gm4837	NA	AUCUGAAAGGCAGCCGACAUGCAUGAAGUUAGGAAGGUCCUGGCAGAUAA	Noncanonical
ENSMUST00000234227	N/A	processed_pseudogene	Gm4837	NA	CCACACAGAUGCUGGAGAGCAUGAUCAAGAAGCCACACCCCACCCGUGCU	Noncanonical
ENSMUST00000234227	N/A	processed_pseudogene	Gm4837	NA	CUGUGGCAUCUUCCCUGUGCUGUGUAAGGAUGCCAUACUAAAUGUCUGGG	Noncanonical
ENSMUST00000139804	N/A	lncRNA	4930426D05Rik	NA	UCAUGCAUAGAUUUAUGAUCUUCAAGCGCUCUGUGCAAUAUGCAAACUUU	Noncanonical
ENSMUST00000139804	N/A	lncRNA	4930426D05Rik	NA	CUCUUAUUAUUUUUGUCUGGUUAAACAACCUCUUUUGAAGUUCUCUUGUC	Noncanonical
ENSMUST00000139804	N/A	lncRNA	4930426D05Rik	NA	UUUCUAGGACCAGAAAGGCAUGUGCAUUUUGGUAGAGGACAUGUUCUUCA	Noncanonical
ENSMUST00000234736	CDS	protein_coding	Ccdc178	NA	AACAAAAUGAUUUCCCACAUUGAAGAUGUGGAAUCUAAAAUACAGGAGCA	Noncanonical
ENSMUST00000234736	CDS	protein_coding	Ccdc178	NA	AAAAGACGCCAAAGAUCUUACAAUCGUAUAUGAGGCACAGUCAGAAGAAA	Noncanonical
ENSMUST00000234736	3'UTR	protein_coding	Ccdc178	NA	AAGAGGAGAGGAGGUUCCGAAGGCUUAUAGACAUGAGGAAGAACACCCUG	Noncanonical
ENSMUST00000234736	3'UTR	protein_coding	Ccdc178	NA	UCUUUCUGAUAAGAAAAAGCUCUGUCAGCUGCAAAAAAGGCUGGACCAGA	Noncanonical
ENSMUST00000234736	3'UTR	protein_coding	Ccdc178	NA	UUAGCUCCCCGAGAGCUGUCUCUCUCAAUCACUCCUCAAUGUUCUAUCUU	Noncanonical
ENSMUST00000239326	CDS	protein_coding	Asxl3	NA	UCCCGGAGGAAUCUGUGAUUCAGGAGGAAGUGGCAGAGGAGGUAGAGACG	Noncanonical
ENSMUST00000239326	CDS	protein_coding	Asxl3	NA	ACACACUUUACCUCACAUCGAAGUGAAGAUAGUGGAGAAAUUAGAAUGUC	Noncanonical
ENSMUST00000239326	CDS	protein_coding	Asxl3	NA	ACCCAUAUCCUGGAUGUGGAACAGAAGGAGCAAGAAACCACCAUAGAAAC	Noncanonical
ENSMUST00000239326	CDS	protein_coding	Asxl3	NA	UCUGAGAAGAUAGCCAUGCCUGGGAGUGAAGAGCAGGCCGCCGUGUCCAU	Noncanonical
ENSMUST00000239326	CDS	protein_coding	Asxl3	NA	CAGGAAACAUGCUCACUGCAAACUCUUACAACUGUCCUCCCAAAUUAAGU	Noncanonical
ENSMUST00000239326	CDS	protein_coding	Asxl3	NA	UCUGACUGUCUCCAUUGAAAGUGGAGACUCAAGUUUGGAUUCCCAGACUA	Noncanonical
ENSMUST00000239326	CDS	protein_coding	Asxl3	NA	GUCCCCCAACAUGCCUAUAAAAGAAGGCGAGGAUGGAGGAGGCACCACAC	Noncanonical
ENSMUST00000239326	3'UTR	protein_coding	Asxl3	NA	CAUUGAAAAGUAAAUCAUCUUGGGUUUUUCUAGGUGAUUAUUUUCUUACG	Noncanonical
ENSMUST00000239326	3'UTR	protein_coding	Asxl3	NA	UUCUUUCAACUCAGGCCUAGAUAGUUAGCGCAUCAUGAGUUGUCUAAUCA	Noncanonical
ENSMUST00000239326	3'UTR	protein_coding	Asxl3	NA	CUUCCAUAGUUUUGAUAUCACAGCAAGCAAUUCUGCAGUGAUUUGGGGGA	Noncanonical
ENSMUST00000239326	3'UTR	protein_coding	Asxl3	NA	UGUGGAGUCUACUGUCCUAGCUCUCUUUCCUCCCUUCUUACUCUUUCUCA	Noncanonical
ENSMUST00000239326	3'UTR	protein_coding	Asxl3	NA	GCUGUUUCAUGCCUCAUACCUAAGAGAGUGGGACUGGAAAGGGGAUAUUG	Noncanonical
ENSMUST00000239326	3'UTR	protein_coding	Asxl3	NA	CACGUGGGAUCACCUUUUCAAUGUAAACUUUUUUGACAUUCCUUGAAAAU	Noncanonical
ENSMUST00000239326	3'UTR	protein_coding	Asxl3	NA	GAUUUUUCACAUAGUAAGUUUGGAAAUUCAAAUGUUGAUAGUGCAUGGAU	Noncanonical
ENSMUST00000239326	3'UTR	protein_coding	Asxl3	NA	GGUGAAUAUAAUAAUGAAAUUCAGAAGCAAAAUGUCGGCUAGGUAUUUUG	Noncanonical
ENSMUST00000239326	3'UTR	protein_coding	Asxl3	NA	UCCGUGUGUGCAACUUGACAAUGUUAUUGACUAUGCGAUUAUGGUGAUGU	Noncanonical
ENSMUST00000239326	3'UTR	protein_coding	Asxl3	NA	CAGUUUCUUGAUCAUUGGACAUUAUUAGUCCCCUAUCAGGAACAGAACUU	Noncanonical
ENSMUST00000239326	3'UTR	protein_coding	Asxl3	NA	AUCACAAAGGAUGUAUUUCUCAAAAUAGCACUUUUGGAGCAGGGGAGAGG	Noncanonical
ENSMUST00000239326	3'UTR	protein_coding	Asxl3	NA	AUAGUUACAAAAUAAUCUAGACUGUAGAGAGAAUCUGUUGUGUUUAUACU	Noncanonical
ENSMUST00000239326	3'UTR	protein_coding	Asxl3	NA	GUGUUUAUACUGUUCACGAAUGUUCCAGCAAAGUGCUUUGCCUGGUUCCU	Noncanonical
ENSMUST00000239326	3'UTR	protein_coding	Asxl3	NA	CAGUACCAUUUAUUUUUUAAAACGUGUUCGUGUGUAUUGUUCCUUCUUUG	Noncanonical
ENSMUST00000239326	3'UTR	protein_coding	Asxl3	NA	AAAACGUGUUCGUGUGUAUUGUUCCUUCUUUGGGUCAGUAUUCUACAUGU	Noncanonical
ENSMUST00000239326	3'UTR	protein_coding	Asxl3	NA	UGACAUUAGCCGUGUAAUGCCUUUUUUUUUUCAAAGGCGGAAUUUACUCC	Noncanonical
ENSMUST00000239326	3'UTR	protein_coding	Asxl3	NA	UAUGUUUCUCCCUUUCUCCAAGUAAGAAUUUGGUUUCAGUAUCAAAAUAU	Noncanonical
ENSMUST00000239326	3'UTR	protein_coding	Asxl3	NA	UCCCUUUCUCCAAGUAAGAAUUUGGUUUCAGUAUCAAAAUAUUCUGGAGA	Noncanonical
ENSMUST00000234562	N/A	processed_pseudogene	Gm7788	NA	UGUUCCAGUAUGACUACACCAUGGCAAAUUCAACAGAACAGUCAAGGCUG	Noncanonical
ENSMUST00000234562	N/A	processed_pseudogene	Gm7788	NA	UGAUGAAUGUGAACCACGAGAAAUAUGACAACUCACUCAAGAUUGUCAGC	Noncanonical
ENSMUST00000220904	3'UTR	protein_coding	Dtna	NA	GGAAUGGAAUUAUUUCUUCAUUAAAAAUGUUUUUU	Noncanonical
ENSMUST00000220789	N/A	lncRNA	Gm47898	NA	UAGGCAAGGUGGAGAUGGGGCAGAACCUUCAUUACCAUAAUAUCUUUGAA	Noncanonical
ENSMUST00000220789	N/A	lncRNA	Gm47898	NA	GGCAAGGUGGAGAUGGGGCAGAACCUUCAUUACCAUAAUAUCUUUGAAAG	Noncanonical
ENSMUST00000220789	N/A	lncRNA	Gm47898	NA	AAAGAAGGGGUUCAAGAUUCUAAAGAUGCCACUUACAAAAAAUGUUACAU	Noncanonical
ENSMUST00000243174	N/A	lncRNA	ENSMUSG00000121479	NA	CAUAUUGAAAGAAGAAUUUUAUCCAAAA	Noncanonical
ENSMUST00000115829	N/A	transcribed_unprocessed_pseudogene	Zscan30	NA	GGCAUAGGUCAGGCCUUGUGCAGCAUCAGAGAACACAUACCAGAGUU	Noncanonical
ENSMUST00000234749	N/A	processed_pseudogene	Gm18085	NA	GCAAUAUCUCCAUGAGCACCAUGGAAGUUAUGCCUGAUCUUUACUUAAUC	Noncanonical
ENSMUST00000234749	N/A	processed_pseudogene	Gm18085	NA	CUUAAUCAGAGACCCAGGGGAGAUUGAGAAGGAGGAGCAGGCUGCUACUG	Noncanonical
ENSMUST00000163185	N/A	processed_pseudogene	Gm7701	NA	UGAGCGGCAACUCAUUGAGAAGUCCAUUGCAGAGAAUGGCACAGAUCCUA	Noncanonical
ENSMUST00000163185	N/A	processed_pseudogene	Gm7701	NA	GAACAGGAACCAUGGACUCCUAGAUUAAGAUCUGGGACUUGAAGAAGCAU	Noncanonical
ENSMUST00000163185	N/A	processed_pseudogene	Gm7701	NA	ACCAGAGCAGUAACUACCUGGCGCUUGGGGAUACAGAUGUCCAGAUCUAC	Noncanonical
ENSMUST00000046206	3'UTR	protein_coding	Rprd1a	NA	UUCAGUAUCUAAUCACUGUACACUAUCUAAUUCCUAAUGGGAAGAACUGA	Noncanonical
ENSMUST00000249888	CDS	protein_coding	Fhod3	NA	CUGGUGGCACUGUGGGUGAGCAACAGGGCCUUGACCGCAGAAGGAGCCGU	Noncanonical
ENSMUST00000249888	CDS	protein_coding	Fhod3	NA	CUCAGAGAUUGGGGCCAUCACUAGGUCAGCCAAGGUUGACUUUGAUCAAC	Noncanonical
ENSMUST00000249888	CDS	protein_coding	Fhod3	NA	CUGUUUAUGGGCCAUCCCCCUUAUGCAAUUCGAGAGGUGAACAUCAACAA	Noncanonical
ENSMUST00000249888	CDS	protein_coding	Fhod3	NA	CGAAGGACCUUGAAGAGUGGCCUGACUCCAGAAGAAGCCAGAGCCCUGGG	Noncanonical
ENSMUST00000223994	N/A	lncRNA	Gm3227	NA	CAGCCAGGCUUGGUAAGGUCUUGCUUGGACACUGGGAUGUCUGGGUUUUU	Noncanonical
ENSMUST00000223994	N/A	lncRNA	Gm3227	NA	UUUUCAGGGGAGCCUCAGCAAUGGGUGAAUUCUCUCAGUGACUAAUGAGG	Noncanonical
ENSMUST00000223994	N/A	lncRNA	Gm3227	NA	ACAGAGCAUGCAGCUCUGGGAGGGAUGUAUGUGGAGCAAAUUGAGAGGAA	Noncanonical
ENSMUST00000223994	N/A	lncRNA	Gm3227	NA	UCUCCUAGGUGACUCUAGACUGAGUGAAGUUGACAUCAUGUUGCCCAACA	Noncanonical
ENSMUST00000223994	N/A	lncRNA	Gm3227	NA	UUGCUCCUGGCCAUAGUCCACUGUUUCCUUGGAGCUGUCUGGGAUGAUGA	Noncanonical
ENSMUST00000223994	N/A	lncRNA	Gm3227	NA	CCUAGCACAUGUGGGUGUGGGUGCUGACACAUGCCCAUAGGCCAGAGAAC	Noncanonical
ENSMUST00000224766	N/A	lncRNA	0710001A04Rik	NA	GAGCCACCAAGAGCCAUGGAGAGCCACCAGCUUGACCAUCAACUAGAUCU	Noncanonical
ENSMUST00000224766	N/A	lncRNA	0710001A04Rik	NA	ACUCUGUUUGGGCCGCAGUAAGAAACAAGCAUUCUGUAGGUGCUGCAGGA	Noncanonical
ENSMUST00000224766	N/A	lncRNA	0710001A04Rik	NA	CAUCUUCAUAGACUGAGCUAUACAAUGAUGACCUUCAUUUCAGACUGUUC	Noncanonical
ENSMUST00000224766	N/A	lncRNA	0710001A04Rik	NA	AGGAUUCUGGAAGAGUAAGAAUUAAAUAAAGGGGACCUAAUGGUAGCUUA	Noncanonical
ENSMUST00000241555	N/A	lncRNA	Gm56495	NA	AGUCCCGGACGACUUUUCCCGUCCGGAGAGCGGCAGCCAGUGCAGCCGGU	Noncanonical
ENSMUST00000241555	N/A	lncRNA	Gm56495	NA	ACAGAUAUCUGGAGUUCAUGUGUGGAAUGAAGGAGACCCAUCUUCUUGUU	Noncanonical
ENSMUST00000241555	N/A	lncRNA	Gm56495	NA	GAAUGAAGGAGACCCAUCUUCUUGUUCUCCAGUGGGUAAUGCCAUAGCCU	Noncanonical
ENSMUST00000241555	N/A	lncRNA	Gm56495	NA	UCUGUGGGCUCUGUGUUCUGCUGUGUUGUCAGGGGCUAGUACCACAGUUU	Noncanonical
ENSMUST00000241555	N/A	lncRNA	Gm56495	NA	GGUGGUAAAAUUUUUCCUGUUCCUUUUAGUUUUAUCUUUGAACAAUUUUG	Noncanonical
ENSMUST00000241555	N/A	lncRNA	Gm56495	NA	CUGUUCCUUUUAGUUUUAUCUUUGAACAAUUUUGGCAUUUUAACUCUUUC	Noncanonical
ENSMUST00000234272	N/A	lncRNA	Gm33228	NA	AAUGCCCAAUCCAAUGGAAAUUGGUGGUUUUCAUCUUGACCCAUAGGAUU	Noncanonical
ENSMUST00000234272	N/A	lncRNA	Gm33228	NA	GGCUUCUGCAGAUGAAUUUGAAGAAUACAAUUUCAUAAGGAUGAAGUCUC	Noncanonical
ENSMUST00000234272	N/A	lncRNA	Gm33228	NA	AGCUAAGCUCUCUGCCUGUCAAUCCCCUGAGAUCUACUCCCUGCCUCACC	Noncanonical
ENSMUST00000234272	N/A	lncRNA	Gm33228	NA	CAGCAGACGACUUCACUUCUGAAUUGGAGACAGAGAGAAUAUUAUGUAGA	Noncanonical
ENSMUST00000234907	N/A	processed_pseudogene	Gm18089	NA	UCCAAAAGGAAAGACAUCUUGAUACAUGGCAGAGUGAUGGGUCAGGGGGA	Noncanonical
ENSMUST00000234907	N/A	processed_pseudogene	Gm18089	NA	AACUUUAACCUUCCUGCCAAGAGAAUGAAGGAAGCUUAAAAAAAAAAAAA	Noncanonical
ENSMUST00000234742	N/A	processed_pseudogene	Gm7874	NA	AUUACAAUUGCUCUCAAUAACAAUUGUGUAAAGCUCAUUUACUUGUAUGA	Noncanonical
ENSMUST00000234185	N/A	processed_pseudogene	Gm49977	NA	CACAGCAACAAGAUGAUCUUAAGAAACUUUAAAAUUAGAAGCCGUGCAAA	Noncanonical
ENSMUST00000234286	N/A	lncRNA	Gm33674	NA	UGUUUGGAAUUACAAUGCUGCCCACAUGUAAUAUUGGCAAAGGAAUAUGC	Noncanonical
ENSMUST00000234906	N/A	processed_pseudogene	Gm5064	NA	AACAGACCGACGUGACAAAUUAGAUCGAGCAACCAACAUAGAGGUUCUAU	Noncanonical
ENSMUST00000234906	N/A	processed_pseudogene	Gm5064	NA	UCAUUAGAGUGAGUUCUCUGGUGAUGUUGAUAGCCUGGAACUGGGAGACA	Noncanonical
ENSMUST00000234906	N/A	processed_pseudogene	Gm5064	NA	AUUAGAGUGAGUUCUCUGGUGAUGUUGAUAGCCUGGAACUGGGAGACAUG	Noncanonical
ENSMUST00000234906	N/A	processed_pseudogene	Gm5064	NA	GCGAGUUUGUGAAGGCCCCAAGGCUGUUGCAGCUCCUCGACCUGACCGGU	Noncanonical
ENSMUST00000234566	N/A	processed_pseudogene	Gm6643	NA	GAAACCAAGGAUGGUAGUAUAAGGCUGAAGGAAAACACGUUCACUAUAAA	Noncanonical
ENSMUST00000234341	N/A	processed_pseudogene	Gm34658	NA	UCUAGCCCCUGAAGCUGCCACAGGGACUU	Noncanonical
ENSMUST00000234187	N/A	lncRNA	BC051408	NA	AAAUAAUAUCUCUGACAUCUUUGUCUGUAAUGGCGUCUUUUGAUAUUUGA	Noncanonical
ENSMUST00000234187	N/A	lncRNA	BC051408	NA	UCUGUAAUGGCGUCUUUUGAUAUUUGACAAAUUAUAUUUGAAUUUAAUUA	Noncanonical
ENSMUST00000234187	N/A	lncRNA	BC051408	NA	ACAAAUUAUAUUUGAAUUUAAUUAAUAUCUUAGUCAGAAAUGUUAUGUUU	Noncanonical
ENSMUST00000234187	N/A	lncRNA	BC051408	NA	GUGUGACACUUUUCUCCCUAUUCUUUCUGUUUCUUGUGUGUUCUUUCCAU	Noncanonical
ENSMUST00000234187	N/A	lncRNA	BC051408	NA	GUGUUCACAUAUUUGAAUAUAUUACAUUUUCUAUUCUCUAUUAAAGAGUC	Noncanonical
ENSMUST00000234187	N/A	lncRNA	BC051408	NA	CCCUAAACCAAAACUAACCAAAAUGUUUAGGCUGAGAAAUAUAUAGCUCC	Noncanonical
ENSMUST00000234976	N/A	processed_pseudogene	Gm7917	NA	GGGCUACUACGCUAACCUGAAGUCAGUAAAUGAGCUCGUCUAUAAGCAAG	Noncanonical
ENSMUST00000115812	5'UTR	protein_coding	Pik3c3	NA	GAUGCAGCGGCGGUUUCUUCCUGGAGUCUUCCUCCUCGCGGGCUGUCUCU	Noncanonical
ENSMUST00000157501	N/A	snoRNA	Gm22870	NA	GGUGGCGGAAAGAAGAGAAGCUAUUUUUAUGCUCAGUGUUCUGACAUGUG	Noncanonical
ENSMUST00000157501	N/A	snoRNA	Gm22870	NA	UGCUCAGUGUUCUGACAUGUGUUGAGGUUUGCCCUU	Noncanonical
ENSMUST00000153060	3'UTR	protein_coding	Rit2	NA	UUGUUAUUUGUUCAUUGUGUAAAAUAAAAUCUCUCAGUCACCCAUU	Noncanonical
ENSMUST00000181067	N/A	lncRNA	Gm26658	NA	CUGCGUGCUCUGUCCGAGGUGCUGAAAGAACUCCGGGCAGAUUCACCUGG	Noncanonical
ENSMUST00000181067	N/A	lncRNA	Gm26658	NA	CUGUCAUGAAGGAAGCUGAGCCAUGAGGUUGUUUCAGAAAACUACUGUAC	Noncanonical
ENSMUST00000181067	N/A	lncRNA	Gm26658	NA	CCAUCUAAGUUGUUGUAACAUAUGGUUAAGCUCAUUUGUCAUAAACAUAA	Noncanonical
ENSMUST00000181067	N/A	lncRNA	Gm26658	NA	AUAAACAUAAAUAUAUUCUGUGUAUGUUACAUUAAAAUUAGUACCUCAUU	Noncanonical
ENSMUST00000234311	N/A	processed_pseudogene	Gm5241	NA	UGGUCAAUGACACUCCUGGAGCCAUCUUUCCCUACAUCGUAGGCCACCUA	Noncanonical
ENSMUST00000234311	N/A	processed_pseudogene	Gm5241	NA	CCUACAUCGUAGGCCACCUAGGGCACCAGGGUGUGAUGGUGGGCAUGGGC	Noncanonical
ENSMUST00000164667	N/A	lncRNA	B930094E09Rik	NA	AAAGUGGCAACCUAUGCCAGGUAUGGUGGCUUAGCACUUAGGAGGCUGGA	Noncanonical
ENSMUST00000164667	N/A	lncRNA	B930094E09Rik	NA	AGGGAAAGCAGUAUAGUACUUUUUUGUAUUUUAAGCUCUUAAAUUUUAGG	Noncanonical
ENSMUST00000164667	N/A	lncRNA	B930094E09Rik	NA	CCCUAUAGACAGGUAGAGCUUAUACACUAUGCAUGUACUUAUGAUAUACU	Noncanonical
ENSMUST00000164667	N/A	lncRNA	B930094E09Rik	NA	UUAGGACAAUACAGGUUUUUUGCACGUGCUGUGGUGGGCAUGUUUGUGUA	Noncanonical
ENSMUST00000164667	N/A	lncRNA	B930094E09Rik	NA	UGUAUGUAGACAUAUUUGCACAUGCAUCUAGAGGUCCAAAGUCCACAUUG	Noncanonical
ENSMUST00000164667	N/A	lncRNA	B930094E09Rik	NA	CACAUGCAUCUAGAGGUCCAAAGUCCACAUUGGCUGUCUUACUCAGUUGA	Noncanonical
ENSMUST00000164667	N/A	lncRNA	B930094E09Rik	NA	GAAAAGAGACAAAGAGCAUGUUAAACACAUGCAUACAUAAAGUGUCAAAU	Noncanonical
ENSMUST00000164667	N/A	lncRNA	B930094E09Rik	NA	AUUAUCUGGAAGAAAAACUUCCAGGCCAAACUAAGAAUGUGGUACCAAGC	Noncanonical
ENSMUST00000164667	N/A	lncRNA	B930094E09Rik	NA	CAGUAAGAAUAAAGGAUUCAUUGGGAAAUGACAGAAACGGGGGCUGAUGG	Noncanonical
ENSMUST00000164667	N/A	lncRNA	B930094E09Rik	NA	CUGUGUUUCUAGUCCAGCACACGAUGCUGUGAAAAUAUGCCAGUAACUUU	Noncanonical
ENSMUST00000164667	N/A	lncRNA	B930094E09Rik	NA	AUCAAAAUAUUUAUUAAUGAUGUAUGUUUAUAAAUUCAAUACUUUGAGAA	Noncanonical
ENSMUST00000164667	N/A	lncRNA	B930094E09Rik	NA	UAAAUUCAAUACUUUGAGAAGCUCAUAACAUAGACCUGAAACAUGCAUUU	Noncanonical
ENSMUST00000164667	N/A	lncRNA	B930094E09Rik	NA	CAUGUAAAGUGUAAUAUUCUUUUCUAGUUUCUGUGAAGAAUUACAUUGGA	Noncanonical
ENSMUST00000165131	N/A	processed_pseudogene	Gm6665	NA	AGCCCAAGUGCCUGGACGCCUUCCCAAACCUGAAGGACUUCAUGGGUCGC	Noncanonical
ENSMUST00000064016	3'UTR	protein_coding	Gpr17	NA	AUAAAGUAUUAUAUGUAUAUUGGUAUGGUUUACU	Noncanonical
ENSMUST00000064016	3'UTR	protein_coding	Gpr17	NA	UAUUGGUAUGGUUUACU	Noncanonical
ENSMUST00000134663	CDS	protein_coding	Myo7b	NA	AGGGUGCCCAGGGUGUAGUCAAAAGGGCUGCUCUACUCUGAUCUUGACAA	Noncanonical
ENSMUST00000150084	N/A	lncRNA	Gm16344	NA	AAAAUGCUGAGAAGACCUUCAGCAAGUCUCCAUUCUUUAAAGGGAGGCUG	Noncanonical
ENSMUST00000150084	N/A	lncRNA	Gm16344	NA	UGGAUUCUCACUCUUAAAUCAGAACUCUGAUUUUAUUAGCUAUUGUGGUA	Noncanonical
ENSMUST00000234068	N/A	lncRNA	4933435E02Rik	NA	UCAGCCCCUGAAUCCAACCAGAUGGAGAACAGACACUCCUCAAGUAGAAA	Noncanonical
ENSMUST00000234068	N/A	lncRNA	4933435E02Rik	NA	AGCCCCUGAAUCCAACCAGAUGGAGAACAGACACUCCUCAAGUAGAAAAA	Noncanonical
ENSMUST00000234068	N/A	lncRNA	4933435E02Rik	NA	UUGAUUAAAAAUAUGAAACACAUCAGAUUU	Noncanonical
ENSMUST00000234291	N/A	processed_pseudogene	Gm5969	NA	CUCUGUCCUGAGUGUGAGAAUCCGCAAAACAGAUCUGCAUGUCAACCCAA	Noncanonical
ENSMUST00000181713	N/A	lncRNA	Gm26717	NA	CCAAAGGAUCCCACCAACUGAGGACUAAGAAUUAAAACAUAGGAACUUAU	Noncanonical
ENSMUST00000181713	N/A	lncRNA	Gm26717	NA	CACCAGUGUGUGCUUAGUGAUGGUGGAAGCCAGAAGAAGGUGUCAGGUUC	Noncanonical
ENSMUST00000181713	N/A	lncRNA	Gm26717	NA	GGCUUUGGCUAACAAAGAAACCAACUGCUUUUCUUAAACUGCCUAAGUUG	Noncanonical
ENSMUST00000181713	N/A	lncRNA	Gm26717	NA	AAGCUCUGACAUUAGAAAUUUUAAUGUAUUAACUCUAAGUCCUAUAUUUU	Noncanonical
ENSMUST00000207413	N/A	lncRNA	Gm44577	NA	AAACCAAUUUGCAUGAUUACUGAAAUUUGAACUGGAACCUGAAACAGGGU	Noncanonical
ENSMUST00000207413	N/A	lncRNA	Gm44577	NA	UGGGUACAUGACUUUGUGCAGAUGUGUGGGCAUGUGAGCAUGCCUGGAGA	Noncanonical
ENSMUST00000207413	N/A	lncRNA	Gm44577	NA	GGCAUGUGAGCAUGCCUGGAGAGGCCAGAGAUUGAUUGGAAGAGCAUUCC	Noncanonical
ENSMUST00000053663	3'UTR	protein_coding	Wdr36	NA	GUGGCCUGGCUUUAUAGCACAGAGCCUAGAGCUUUCUCAGUUGCCCACUU	Noncanonical
ENSMUST00000053663	3'UTR	protein_coding	Wdr36	NA	AUUUACUAGUGUGAGAUAGAAUUUGUCAGUUAUGACAGGAAAACGAAGCC	Noncanonical
ENSMUST00000053663	3'UTR	protein_coding	Wdr36	NA	AGUUAUGACAGGAAAACGAAGCCCACCUUUCUAUUGACUUUGUACUUGAC	Noncanonical
ENSMUST00000053663	3'UTR	protein_coding	Wdr36	NA	UGUAAUCACAAACUAAGUUUUGUUUUCAAGUG	Noncanonical
ENSMUST00000180941	N/A	lncRNA	2310026I22Rik	NA	AAUGUUUGGAAUGGUAGACAGUUCUGGAGAUGUAUACAUAUAACCUGGCA	Noncanonical
ENSMUST00000180941	N/A	lncRNA	2310026I22Rik	NA	GAAUGGUAGACAGUUCUGGAGAUGUAUACAUAUAACCUGGCAAACAUCAU	Noncanonical
ENSMUST00000025236	3'UTR	protein_coding	Stard4	NA	UAUGGAAUUAGAAUAAAGGACUGCUGAUAU	Noncanonical
ENSMUST00000237135	N/A	processed_pseudogene	Gm5503	NA	GAGAAACUAUUGAUAUCGCUGUGGGAAACUGCCUGGAUCGUUUUGCUCGG	Noncanonical
ENSMUST00000171533	5'UTR	protein_coding	Nrep	NA	CUUAACUUGCAUUAACAAAAGAGUUGUGUUCUAAUGGGAUAAAGGUGGAG	Noncanonical
ENSMUST00000171533	5'UTR	protein_coding	Nrep	NA	UUUGCUUUGGGGAGAGGGCAUAAUGGUGUAUAUUCCUGACUUUCUCCCUU	Noncanonical
ENSMUST00000171533	5'UTR	protein_coding	Nrep	NA	UGUGACCUCUAAGGAGGCAUUUUGCAUUUGCUGACCUGUGGUGAAGCAGU	Noncanonical
ENSMUST00000171533	5'UTR	protein_coding	Nrep	NA	GCAGGUUGGUCUCCCUGGACUGAAGGAAGGGAGAAUAGAAGAAGCCCAAG	Noncanonical
ENSMUST00000171533	3'UTR	protein_coding	Nrep	NA	UUGCAUAUGGUGUAUGGGGUUUUGAUGAGGUCUUGGUAUCAUAUAUGGGA	Noncanonical
ENSMUST00000171533	3'UTR	protein_coding	Nrep	NA	UUUUUUCUGUGUAAAUCAUCAACUAUAAGAAGAAACUAUGGGACUCUAAG	Noncanonical
ENSMUST00000171533	3'UTR	protein_coding	Nrep	NA	UCCAGGCGUUCUGAGGUUAUCUCUUUGGAUUCUUUUUGUUUGACUAGAUA	Noncanonical
ENSMUST00000241923	N/A	lncRNA	Epb41l4aos	NA	CUGAACGACACGUGGGAGCACAGAGUGGGUUAAAGGUAGGAUGACUCCAA	Noncanonical
ENSMUST00000241923	N/A	lncRNA	Epb41l4aos	NA	UAGAUCAGUAUUAGCUAGAAAAACUGCCAGACCUCUAAGUCAAAAAAAUU	Noncanonical
ENSMUST00000241923	N/A	lncRNA	Epb41l4aos	NA	CUUUUAGGGUGUCCUUGAUGAUUUGGAAAUUUGAUCUACAGAAGCACGAG	Noncanonical
ENSMUST00000241923	N/A	lncRNA	Epb41l4aos	NA	ACAAGACUAUGAAUAAAUGCUUCGAUGUGCUGUUCUGACACGUGUA	Noncanonical
ENSMUST00000235466	N/A	lncRNA	Gm50265	NA	UACACAGGAUCUGUGUACUUCACUGUUAAAUUUUCAACCUCUAGGCACCA	Noncanonical
ENSMUST00000235466	N/A	lncRNA	Gm50265	NA	ACUGAACCUGGGGCUAUGCUGGCAGCCAGCUCCGAGGUUGCAAGUGUACA	Noncanonical
ENSMUST00000079362	CDS	protein_coding	Apc	NA	AAUGGAAGCAGAGAGAGUACUGGGUAUCUAGAAGAGCUUGAAAAAGAAAG	Noncanonical
ENSMUST00000079362	CDS	protein_coding	Apc	NA	UUGGCGAGCAGAUGUAAAUAGCAAAAAGACGUUGAGAGAAGUUGGAAGUG	Noncanonical
ENSMUST00000079362	CDS	protein_coding	Apc	NA	CUGUGGAUGGAGCACUGGCAUUUCUGGUUGGCACCCUCACUUACCGGAGC	Noncanonical
ENSMUST00000079362	CDS	protein_coding	Apc	NA	CAGCUUGAUAGCUACAAACGAAGACCACAGGCAAAUCCUAAGAGAGAACA	Noncanonical
ENSMUST00000079362	CDS	protein_coding	Apc	NA	UGGUGACUAUGCUUUUGACGCCAAUCGACAUGAUGAUAGUAGGUCAGACA	Noncanonical
ENSMUST00000079362	CDS	protein_coding	Apc	NA	AAUACUACGGUAUUGCCCAGCUCUUCUUCCUCAAGGGGAAGUUUAGACAG	Noncanonical
ENSMUST00000079362	CDS	protein_coding	Apc	NA	UCCCCAUAUAGGUCAAGGGGAACCAGUGGUUCAGAAACAAAUCGAAUGGG	Noncanonical
ENSMUST00000079362	CDS	protein_coding	Apc	NA	CAGGCAGGUGGGUGGCGAAAGCUCCCGCCUAAUCUCAGCCCCACUAUCGA	Noncanonical
ENSMUST00000079362	3'UTR	protein_coding	Apc	NA	AUAGUACACUUUGUCCUCACUGGUCAUUUUGGGAGGCACUCUUAUUAGGU	Noncanonical
ENSMUST00000079362	3'UTR	protein_coding	Apc	NA	UACAGUGUGUUUUACAUGUAUUUAAGUAGCAUCCAUCCCAUUGUCCUUUA	Noncanonical
ENSMUST00000079362	3'UTR	protein_coding	Apc	NA	CAGUGUGUUUUACAUGUAUUUAAGUAGCAUCCAUCCCAUUGUCCUUUAAU	Noncanonical
ENSMUST00000079362	3'UTR	protein_coding	Apc	NA	UACCCAGCCUGCUUUGCUUUACUGCAUGAAUGAAGCUGACGGUUCAAUUU	Noncanonical
ENSMUST00000079362	3'UTR	protein_coding	Apc	NA	CCCAGCCUGCUUUGCUUUACUGCAUGAAUGAAGCUGACGGUUCAAUUUCA	Noncanonical
ENSMUST00000079362	3'UTR	protein_coding	Apc	NA	UGAGGGUCUUAUUUCACAUUUGUAUUAAUAACUGUCAAAAGGGCCUCUUU	Noncanonical
ENSMUST00000079362	3'UTR	protein_coding	Apc	NA	UGUAAUUAGCACCUCUCAAUGCUUGGUAUUUUUCCACUUUUUUUCUUACU	Noncanonical
ENSMUST00000079362	3'UTR	protein_coding	Apc	NA	UUUGCAAUCAGGCAUAAUCAGUAUUUUCUCAUACUCAAAAAAUACAAGUC	Noncanonical
ENSMUST00000079362	3'UTR	protein_coding	Apc	NA	AUGCUGUUAUGAUAAUAUUUCAAGAAAGAUUCAAAAGUGGGCCAGGUCAG	Noncanonical
ENSMUST00000079362	3'UTR	protein_coding	Apc	NA	AUGGGUCCGGUGGUUGGGAUGUUAUUAAGUGCCCACUGCCCAUAUGAAUG	Noncanonical
ENSMUST00000079362	3'UTR	protein_coding	Apc	NA	AUGUAUUUAGGGAUGGUGGGUGGUAUGUGGGCUUCUGGUGUGGGGACCGU	Noncanonical
ENSMUST00000079362	3'UTR	protein_coding	Apc	NA	AGUACACAGUAGAAGUGAUUAAUUGGUGAAAAAAAUUAUAUUUGAUAAUG	Noncanonical
ENSMUST00000079362	3'UTR	protein_coding	Apc	NA	UCUAUACUUCUGUUCACUUGUUUUCUUGAAGUUAUCUGAUUGUUAUUUUU	Noncanonical
ENSMUST00000079362	3'UTR	protein_coding	Apc	NA	AUUAAAAAUACUUAAAUGUAUACUAGUGAAGGUUGCCAUUGAAUAUAAGC	Noncanonical
ENSMUST00000014647	3'UTR	protein_coding	Pkd2l2	NA	AUAGUCAUAUCUUCUUACACCUUUUCAUGAGUACACAUGCUAUACACAUA	Noncanonical
ENSMUST00000014647	3'UTR	protein_coding	Pkd2l2	NA	UUUUAAAUCAUGUAAGUGUGAAACUCUAAAAAAGCAGCAGGGGCCAGGAG	Noncanonical
ENSMUST00000014647	3'UTR	protein_coding	Pkd2l2	NA	AUAGCCCCUGGUUUUGUAGGGUCAUCUAGUUACUCAGAAAACUUUGAGAC	Noncanonical
ENSMUST00000014647	3'UTR	protein_coding	Pkd2l2	NA	ACUGAGGAGCCUCAAGCUGCUUGUUUUUAGUUGGACUGGCUGUUCAUAGG	Noncanonical
ENSMUST00000040506	CDS	protein_coding	Fam13b	NA	GAAUUCCACUUGAUGAGCUGCAGCAGGGAGGACAUCCAGACAAUGAGGUU	Noncanonical
ENSMUST00000040506	CDS	protein_coding	Fam13b	NA	UUAUGUGACAGUGAUAAAUUGCCGCACUUGAUUCUGGAUUCUAGUAGCAA	Noncanonical
ENSMUST00000040506	3'UTR	protein_coding	Fam13b	NA	CCUUGAAAGUUGACGCCAUAAAGUGCUUGUGUUCCCUGACAGUUCACCAU	Noncanonical
ENSMUST00000040506	3'UTR	protein_coding	Fam13b	NA	CUUGGCUGUACUUGCGUUCACUUUGUCAGGCACUCAGAGAGUCCCAUUGU	Noncanonical
ENSMUST00000105038	5'UTR	protein_coding	Rpl27rt	NA	AGAUCAAGACCAGCUUGGUCUACAGAGUGAGUUCCAGGACAGCCAGGGCU	Noncanonical
ENSMUST00000241629	N/A	lncRNA	2010110K18Rik	NA	UGUUGGGUGAGGGCAGAUGUGCUUGUGGAAGUCAGAGGGAUCUUUACUUC	Noncanonical
ENSMUST00000241629	N/A	lncRNA	2010110K18Rik	NA	CUUCCAGGACAGGCUCUUCUGGGGAUCAAACUUGCUCAUCUGGCCCUCCU	Noncanonical
ENSMUST00000241629	N/A	lncRNA	2010110K18Rik	NA	CCCUGCAUGUAUGUCUAUACACCACAUGAAUGCUGUGGAGGCCAGAAGAG	Noncanonical
ENSMUST00000241629	N/A	lncRNA	2010110K18Rik	NA	AUUGUCAGGGCACAGCGACAGCCGGGUUUUCACCCUCAAACACCAAACAA	Noncanonical
ENSMUST00000241629	N/A	lncRNA	2010110K18Rik	NA	CCAUCUGAGACCUCCAAUUUACAGAAGAGCCAGAAGCCUCUAUGGGCUUU	Noncanonical
ENSMUST00000064795	3'UTR	protein_coding	Egr1	NA	GUGUGUAUCCUUCAGAAAAAUUAAAAGGAAAAAUAAAGAAA	Noncanonical
ENSMUST00000244073	N/A	lncRNA	Gm56507	NA	CUUAACUGUUGGGCGUGGAGGUAGGGAGAAUGAUGAAAGCGUUAGAACUU	Noncanonical
ENSMUST00000244073	N/A	lncRNA	Gm56507	NA	GACCUCGAAGCAAGUACUAGAUCUUGUUUUUCUAGGACUAAACUUGAACA	Noncanonical
ENSMUST00000244073	N/A	lncRNA	Gm56507	NA	UACUUUCGUUUGAGACAGGUUCUUGAUGUUGGCCUCAAACUCCAACAAAU	Noncanonical
ENSMUST00000244073	N/A	lncRNA	Gm56507	NA	AGUACUCUGAAAGUGUAUGACAAGAAAUCUAACACUGAAAUGAGGCUUGG	Noncanonical
ENSMUST00000244073	N/A	lncRNA	Gm56507	NA	CUGGACUCAGAACCCUCCUUGACCUUAUUCCUUGUAUCAUCAAGCUGUUA	Noncanonical
ENSMUST00000244073	N/A	lncRNA	Gm56507	NA	GUAACAGCCUUUGGAAUGGAUAAACUGUUGCCUUGAAUUCUGUGAGCCAC	Noncanonical
ENSMUST00000244073	N/A	lncRNA	Gm56507	NA	GUUGUUGUUGCUGCUGCUGCUACUGCUGUUGUUUUUCUGCCCCAUCCAGA	Noncanonical
ENSMUST00000244073	N/A	lncRNA	Gm56507	NA	AAAAUGGAGUGGGGAUGGCGGUGCAAGGAUUGGUUGUAGUGUUCAACACC	Noncanonical
ENSMUST00000244073	N/A	lncRNA	Gm56507	NA	UUUUUAAAGAUUUAUUUAUUUAUUAUAUGUAAGUACACUGUAGCUGUCUU	Noncanonical
ENSMUST00000244073	N/A	lncRNA	Gm56507	NA	AGUACACUGUAGCUGUCUUCAGACACUCCAGAAGAGGACAUCAGAUUUUU	Noncanonical
ENSMUST00000241081	N/A	lncRNA	Gm56488	NA	AGGGGCGUGGAGAAAACGGGUUCGGGUUUAACUGUAGCGUUUAUUGGAUG	Noncanonical
ENSMUST00000241081	N/A	lncRNA	Gm56488	NA	ACCCCAUCAUUCGUUCCAGGCCAACAAGAGCUACAUGAAACUAUCUCAAA	Noncanonical
ENSMUST00000241081	N/A	lncRNA	Gm56488	NA	GAGGGUCUGAUUUUAACACAGCUACACAGUAAGCCUCUGUCUCAAAAAGU	Noncanonical
ENSMUST00000241081	N/A	lncRNA	Gm56488	NA	AGUUGGGAGUGUGCUAGCCUAGAAUGUGCUAGGUCAGAGUUCCAUCCUCA	Noncanonical
ENSMUST00000238090	N/A	retained_intron	Gm36037	NA	AAUGUUUUUAAUUGAAAUAGGAUUACAUCAUUUACUCCACCCCCCUUUCC	Noncanonical
ENSMUST00000238090	N/A	retained_intron	Gm36037	NA	CACCUGCCUCUUCCAGGAUGUUCUCUGAGCCAGGAGCUGUGAUGCCGAUG	Noncanonical
ENSMUST00000238090	N/A	retained_intron	Gm36037	NA	GGUUUAUUUUACACUUUGAAGAGACUUUGUUACCUUAUAUAUUGGUUAUG	Noncanonical
ENSMUST00000238090	N/A	retained_intron	Gm36037	NA	CAUUUGAAAGCUUCAAUCUUAUUAUUGGCAACAAAUACUCCUUGUUAUUU	Noncanonical
ENSMUST00000236119	N/A	lncRNA	Gm50146	NA	UCAGAGCAGUCAGUACAGUUUGAGGGGAAAACUGAGUGAGAAAGUGAACG	Noncanonical
ENSMUST00000237123	N/A	lncRNA	Gm50145	NA	AGUGAUGAGGAGAACUGACCAUCAACAGAUGUAACAACCAAACUCCUCGG	Noncanonical
ENSMUST00000238050	N/A	lncRNA	Gm50149	NA	CAUGUCCCUCCGCUGGGAGCUGUAUCUAAAAAUAGCUACCCGUGGGCCUG	Noncanonical
ENSMUST00000235750	N/A	retained_intron	Snhg4	NA	AUCUCCGGUCUUGGAGGUCAUCUUAAAGGGAAUAGCCCGAAGAGUCACCG	Noncanonical
ENSMUST00000235750	N/A	retained_intron	Snhg4	NA	AAAGUGGUUCUCUUAAGUGCAGGAUGGCUGGUUCUGGAGGCAGUCUUACU	Noncanonical
ENSMUST00000235750	N/A	retained_intron	Snhg4	NA	GAUUUCAUAGUGGCCAGCUGCCAGUUUGAGGCGAUGUCUGCCCUGGAUGA	Noncanonical
ENSMUST00000235750	N/A	retained_intron	Snhg4	NA	GAGGGACUAGAUGGUGUCUGUGGACUACAUGUGGCCGGCUACUUGCUAAU	Noncanonical
ENSMUST00000235750	N/A	retained_intron	Snhg4	NA	GGAUAUUGCUUUUUAAAAGCAAAGUUUUAUAUAAAGGUUCCUAUAAUGGC	Noncanonical
ENSMUST00000166793	3'UTR	protein_coding	Matr3	NA	UUCCCAGCACUUGGGAGGCAGGGGCAGGUUUGCCUUGAGUUAAGAGAACC	Noncanonical
ENSMUST00000166793	3'UTR	protein_coding	Matr3	NA	GCACGAUUUUUUAGAUUGUUUGAAACAGGGUUUCUUAGUAUAACCUCAAA	Noncanonical
ENSMUST00000166793	3'UTR	protein_coding	Matr3	NA	AGAUUGUUUGAAACAGGGUUUCUUAGUAUAACCUCAAACUGUCCUGGAAU	Noncanonical
ENSMUST00000166793	3'UTR	protein_coding	Matr3	NA	AGUACACUGUAGCUGUCUUCAGAUGCACCAGAAGAGGGCAUCAGAUCUCA	Noncanonical
ENSMUST00000166793	3'UTR	protein_coding	Matr3	NA	UCCUGUUCAUUCCCCAGAUCAAACUCAAGUUGUCAAACUUAUGUGGCAAA	Noncanonical
ENSMUST00000193225	N/A	TEC	Gm36989	NA	AUAGCCUCAAUUUAGCUGAUGUUUUCUGUGUAUCUGCUUCAUUGAAAAGG	Noncanonical
ENSMUST00000193225	N/A	TEC	Gm36989	NA	CUGUGUAUCUGCUUCAUUGAAAAGGCAAUUAUUUACUUCAUCAAUAAAAU	Noncanonical
ENSMUST00000193225	N/A	TEC	Gm36989	NA	GUUUUCACUAAAGGGUAAUGUUGAAUAGCCUACAUUAUACAAAGUUCACA	Noncanonical
ENSMUST00000193225	N/A	TEC	Gm36989	NA	AGUAAUGGUCUUCUUUGACUUCUUUCUAAGGUCAUUUUAGAACAUAAAAU	Noncanonical
ENSMUST00000193225	N/A	TEC	Gm36989	NA	ACCAUAACCUUGAAACUUAAAGGACAUGGGGGAUUGGAUAUAAUUUCUUU	Noncanonical
ENSMUST00000193225	N/A	TEC	Gm36989	NA	UGUUUAGUGCUUUUUCCUGAAUUUGGUGAAUUUACCCAUGGCGCCUCUUG	Noncanonical
ENSMUST00000193225	N/A	TEC	Gm36989	NA	AGGAACAGUGCCUAUUUUAGAAAUUGAUUGAUUUGAGGGAAUUUGAAAAG	Noncanonical
ENSMUST00000193225	N/A	TEC	Gm36989	NA	GGAGGGUUGUGAUGGUUUACCUUUAUUAAUUUGUACAUUUUUCACCAUAG	Noncanonical
ENSMUST00000193225	N/A	TEC	Gm36989	NA	CAUUUUUCACCAUAGAAGACUUCUCUUGUAGUGAAUAUAAAUAAUUUAAA	Noncanonical
ENSMUST00000193225	N/A	TEC	Gm36989	NA	ACCAUAGAAGACUUCUCUUGUAGUGAAUAUAAAUAAUUUAAACUUAGGAA	Noncanonical
ENSMUST00000193225	N/A	TEC	Gm36989	NA	UCCCUAGAGAUAGGGUAAUUAAUUUGAAUCAAAUAAAUUUAGUUAAUGCU	Noncanonical
ENSMUST00000235476	5'UTR	protein_coding	Paip2	NA	CUAAAAGUGAACGUUCAUUUUGCGUGUGCUGGCUGAGCGUUUCUUGUAUC	Noncanonical
ENSMUST00000235476	3'UTR	protein_coding	Paip2	NA	AAGUCUAACACAGGACCCACACCAGCCCAUAAUCCAACUGAAGCACUCAA	Noncanonical
ENSMUST00000235476	3'UTR	protein_coding	Paip2	NA	AGUAGGUUAAGCUGCCAUACGUGUUCAGUGUGAAUAGUGUUUAAGUUGAA	Noncanonical
ENSMUST00000235919	N/A	lncRNA	Gm50371	NA	UUGAUAUUCUACGGUCACAGUGGUCUCCAGCACUAACUAUUUCAAAAGUA	Noncanonical
ENSMUST00000236587	N/A	lncRNA	Gm50399	NA	CUGCGGUUCUGCAUUUGCAGUCUGAGGAUCUGCCAAGAUAGUACAGGCUG	Noncanonical
ENSMUST00000235914	N/A	lncRNA	Gm50405	NA	UAUAUGCACACAUUCAGUGAGGGAGAGGGAGCAUAUGUGUGUAUGGCUGA	Noncanonical
ENSMUST00000235914	N/A	lncRNA	Gm50405	NA	UGUAUGGCUGAACUGAGCCUGGCAGAGUUAAUCCAUGUGAUGAUAUUAAU	Noncanonical
ENSMUST00000235914	N/A	lncRNA	Gm50405	NA	UAUGGCUGAACUGAGCCUGGCAGAGUUAAUCCAUGUGAUGAUAUUAAUCA	Noncanonical
ENSMUST00000235914	N/A	lncRNA	Gm50405	NA	CUAUCUGCUGGUGAGUCUCAGACAAUACCCAUGGAGAGGAAAUGGAAUCC	Noncanonical
ENSMUST00020182853	N/A	miRNA	Gm54526	NA	UGUGCGCGCACGUGCACACACACACACACACACACACACACACACACACA	Noncanonical
ENSMUST00000176873	3'UTR	protein_coding	Psd2	NA	AAGUACUCAUUUAAAGAAGGGUUGGAAACUACUACCGACUAGAGGGUGAA	Noncanonical
ENSMUST00000176873	3'UTR	protein_coding	Psd2	NA	AAUUAUAUACAUGUACUACUGUACUAAAAUAUUAUGUACAUUAUAAAACA	Noncanonical
ENSMUST00000115713	CDS	protein_coding	Nrg2	NA	GAGAAACUGCCUUUGCGAUUGUACAUGCCAGAUCCUAAGCAAAAGGCUGA	Noncanonical
ENSMUST00000115713	3'UTR	protein_coding	Nrg2	NA	ACAUCCUGAUUUACAGCUUCGGAAAAAAAAAAAGAAACAACAAAAAAAA	Noncanonical
ENSMUST00000210490	5'UTR	protein_coding	Igip	NA	ACAUGAUUUCAAACCUGACAGUGUCUGUUUAAGGAGCCAUGGUACAGUUU	Noncanonical
ENSMUST00000210490	5'UTR	protein_coding	Igip	NA	AGGGAGCGUGCACUGGUUGGGAGCUUCCAACCAUAAGGUGUGAGAUGAAA	Noncanonical
ENSMUST00000210490	3'UTR	protein_coding	Igip	NA	UUUUUCAUGUGACUACAUAAA	Noncanonical
ENSMUST00000025363	3'UTR	protein_coding	Hbegf	NA	UACUUUGUGACCCAAAUAAAGAUAACCCUUACUCCAUCCAU	Noncanonical
ENSMUST00000235275	N/A	lncRNA	Gm50199	NA	ACUCAGCCUCUUUGCUUGGUCUCAUGAGCCUCCAAGGGUGAUUUUGAAGU	Noncanonical
ENSMUST00000235275	N/A	lncRNA	Gm50199	NA	UCUUGGUUUGUUUCCCCGAAGGAAAGCUGAGACCCAGAAGCAAGGCCCUU	Noncanonical
ENSMUST00000241066	N/A	lncRNA	Gm56496	NA	UAUGACAAAUGUCCUUUUACCCUGCAAACAUAUAUAUAACAGGUAAGAAC	Noncanonical
ENSMUST00000153606	N/A	processed_pseudogene	Gm6542	NA	CUCCAGAAGGUCGCUUAUACCAAGUGGAAUAUGCCAUGGAAGCCAUUGGA	Noncanonical
ENSMUST00000173875	5'UTR	protein_coding	Sra1	NA	UGGUAUCCCGUGAUAAAGUUCCAGAUUAGUCAGUUGUCCUUUAAUGAACG	Noncanonical
ENSMUST00000173875	5'UTR	protein_coding	Sra1	NA	GUAUCCCGUGAUAAAGUUCCAGAUUAGUCAGUUGUCCUUUAAUGAACGGG	Noncanonical
ENSMUST00000036158	5'UTR	protein_coding	Slc35a4	NA	CCAGCCCCUCUGUCCCUUGCUAGCUACCCAGGCCACCUAGGGUCUGGUGU	Noncanonical
ENSMUST00000192440	N/A	lncRNA	Gm37751	NA	AUUAUGAUUUCUGAAUAUAUUCUUUCCAAAUGUAUAAUCCUAUAAGGUUU	Noncanonical
ENSMUST00000192440	N/A	lncRNA	Gm37751	NA	UGUGCGUCACUCACUCACUCACUAUCUAAUUCUGUGUGUGUGCAUCACUC	Noncanonical
ENSMUST00000194501	N/A	unprocessed_pseudogene	Gm36858	NA	AGAGUCCAGAAUGCUAGACUCUAGGUUUCUGCUAGAGGGCGCAUUAGAUG	Noncanonical
ENSMUST00000115658	CDS	protein_coding	Pcdha10	NA	CUGUGUCGCCAUGAAAUACUGCCAUGAAUCCUGGUGCCUGCUGCUCUCAC	Noncanonical
ENSMUST00000097612	N/A	lncRNA	Gm10545	NA	UGUUGGUUUCAGGGAACACAGGUGGAUUGUCAUUAAUGUCCCUCACCUCC	Noncanonical
ENSMUST00000097612	N/A	lncRNA	Gm10545	NA	GGGAGGUAGGCUGGGGCUAAAUGCCAUGAGGUCGGUCUUGGGAAGAACUU	Noncanonical
ENSMUST00000097612	N/A	lncRNA	Gm10545	NA	AAGGUGGAUACAAUCUUGAAGGGGACAUUGGGUGUAAGAGAGCAGGUCAC	Noncanonical
ENSMUST00000097612	N/A	lncRNA	Gm10545	NA	UCAUCUAGGGUAAAUAAAUGCCUCCCAGUGGGCUUAAUGGACAUCAAAGA	Noncanonical
ENSMUST00000097612	N/A	lncRNA	Gm10545	NA	AAGGUGGUACUUUUUAUUGAACAGCAUCAUAUUAAAUUCUUGUUUAACUU	Noncanonical
ENSMUST00000097612	N/A	lncRNA	Gm10545	NA	AAAAAAAUAAAUUUUCUUGAACAAAUUUAUGAGGUGCAAGCUAUGUGCGG	Noncanonical
ENSMUST00000097612	N/A	lncRNA	Gm10545	NA	ACUUGUAUGAUCAUUGAUAAGACAACAAAGGCAGCUUUUUAAAUCAAGUA	Noncanonical
ENSMUST00000097612	N/A	lncRNA	Gm10545	NA	AGUUCAGUGAUCUAUAUCUGAAAUAGUUCCAGUAUCUAUAUCUGAAUUAU	Noncanonical
ENSMUST00000047614	5'UTR	protein_coding	Pcdha12	NA	UGCGUGUGUACCAUGCUAUUAUUCUCGCAAAGCGGCCCAGGAUCCCGGUG	Noncanonical
ENSMUST00000193299	N/A	lncRNA	ENSMUSG00000121694	NA	UAUAUUUUGUCAAAACUAACAACACUAACCAUAGAAUGUUGACUCUGUAU	Noncanonical
ENSMUST00000193299	N/A	lncRNA	ENSMUSG00000121694	NA	UUAAUAUUACAGGUCAGUAGUUCUCAACCUGUGGCUCAUGAUCCCCCUGG	Noncanonical
ENSMUST00000193299	N/A	lncRNA	ENSMUSG00000121694	NA	GUCUAUAGGUACUUGGAAGUUGGACUAAAUGUAUUAGCAUGAGAGGACUA	Noncanonical
ENSMUST00000193299	N/A	lncRNA	ENSMUSG00000121694	NA	GGAAGUGGGGUUUUGCUAGAAGUGUCUCAAUGGGAUGGCCUUGAACCUUU	Noncanonical
ENSMUST00000193299	N/A	lncRNA	ENSMUSG00000121694	NA	UUACCCAAGAGCUAGAAUCAUCUCUUGCAUUAUUACCACCAUUAUUUCAA	Noncanonical
ENSMUST00000194575	N/A	transcribed_processed_pseudogene	Gm19035	NA	CCAAGUGGCCCUUUGAGUUUGAGCUAUCUAUCCCCAUAUUCUGCCAUGUC	Noncanonical
ENSMUST00000180516	N/A	lncRNA	Gm10544	NA	CACCAUUCCUCUUCAAAUGACAAAGAACACAGUUCUAAUGCCUCCAAGUA	Noncanonical
ENSMUST00000180516	N/A	lncRNA	Gm10544	NA	UAUAUGUAUUCAUAUACACAUAUAUUUAUGCUUUAGGAAUAUUUAUCCCU	Noncanonical
ENSMUST00000180516	N/A	lncRNA	Gm10544	NA	UGCUUUAGGAAUAUUUAUCCCUAAUAUUCUUUUGAAUCUGAAGGACAGAC	Noncanonical
ENSMUST00000180516	N/A	lncRNA	Gm10544	NA	GCUGGAGGUUUACACUGAUCAAUGUCAUUAAUGAGAGGAUAUAUUCAAAG	Noncanonical
ENSMUST00000180516	N/A	lncRNA	Gm10544	NA	GCUUUGGGUGGCUCUGACCUGCCUAGGUGCUUCCUCAUCCUACAACAGUU	Noncanonical
ENSMUST00000052366	CDS	protein_coding	Pcdhb1	NA	AUUCUGGCUAACAUCUCUCAUGAGAAGAGAAACAGGAUGUUAUAGUCCAU	Noncanonical
ENSMUST00000193025	N/A	processed_pseudogene	Gm18529	NA	GUAGGAAAGAUGGCUCUUGGUUUCUUAAUGCAAACCAUUCUGUGUUACUU	Noncanonical
ENSMUST00000193025	N/A	processed_pseudogene	Gm18529	NA	AAUCCCCAGUACUCAGCAUCAAAGACUGGCAGAUUUUUUUUUUUUUUUUG	Noncanonical
ENSMUST00000078271	3'UTR	protein_coding	Pcdhb5	NA	GUUUCUCAUGCGUUUAUUAAAUAAAACUGUUAAAUCACUGA	Noncanonical
ENSMUST00000061717	3'UTR	protein_coding	Pcdhb6	NA	AUGCUGUAGGAAUAUUUGGGGAUGAAAACUGUCAAUCUACAGCAGUAUUC	Noncanonical
ENSMUST00000053037	3'UTR	protein_coding	Pcdhb7	NA	UAGUUUGUCAUCCUGUAUAUUUAAUAAAGCUCUUAAAUCGC	Noncanonical
ENSMUST00000051163	3'UTR	protein_coding	Pcdhb8	NA	UUUUUGCAUUCAAUAAUCUUUCCUUGCGACAAUAUAUUUCUAUGUUGAUU	Noncanonical
ENSMUST00000051163	3'UTR	protein_coding	Pcdhb8	NA	CUUGCGACAAUAUAUUUCUAUGUUGAUUUUAGCUUCUUAUUUUAUCAAGU	Noncanonical
ENSMUST00000051163	3'UTR	protein_coding	Pcdhb8	NA	UAUGUUGAUUUUAGCUUCUUAUUUUAUCAAGUCAAUCUUAAUGUAUCAUU	Noncanonical
ENSMUST00000051163	3'UTR	protein_coding	Pcdhb8	NA	UGUUUUGCUUGCCCACACGUCUACUACAUAUAAUGGUAAAGCAGCUUUGA	Noncanonical
ENSMUST00000051163	3'UTR	protein_coding	Pcdhb8	NA	UCAUUUACUGAUUAUUACAAUUACUAUUUUAAGACUUUGUUUGCUUGUAU	Noncanonical
ENSMUST00000051163	3'UTR	protein_coding	Pcdhb8	NA	UGGAUGAUAAGUUCAUUUGUAAAUCCUGGAUGUAAAUAAAGCACAUUAAA	Noncanonical
ENSMUST00000053073	3'UTR	protein_coding	Pcdhb11	NA	UAUCCUUGAAAUAGGAAAAAUAACUGCAUGGUUGCAUGGCACUGGAUAAC	Noncanonical
ENSMUST00000053073	3'UTR	protein_coding	Pcdhb11	NA	UCCUUGAAAUAGGAAAAAUAACUGCAUGGUUGCAUGGCACUGGAUAACAU	Noncanonical
ENSMUST00000053073	3'UTR	protein_coding	Pcdhb11	NA	GUGAUAUUUAAUUGCCUCCUGCUUUGUUAUUUGGUGUAAUGGUGAAGCAU	Noncanonical
ENSMUST00000053073	3'UTR	protein_coding	Pcdhb11	NA	AAUUGUGCUGACUAUUGCACACUACAAAAAUGAUUGGUUCUUAAUUGAUU	Noncanonical
ENSMUST00000053073	3'UTR	protein_coding	Pcdhb11	NA	GCUUUUUAAUUGGUAUGCAUUAAUUGAACAAAGAAAUAGAUUUCUUAAUG	Noncanonical
ENSMUST00000053073	3'UTR	protein_coding	Pcdhb11	NA	UUUGUUUUUAAAUCUCAAGUGUAAUUUCUCUGGAGUUUUUGCAAACUUCC	Noncanonical
ENSMUST00000193015	N/A	lncRNA	Gm37446	NA	GCGUCCACGUGCAGUUCGAAGGCCUGAAGCAUCUCAUAGUCCAUCGCCCU	Noncanonical
ENSMUST00000193015	N/A	lncRNA	Gm37446	NA	GGUGAAGGCAGGGGCGUUGUCGUUGAUGUCGGCCACCUGCACUGUUAUGG	Noncanonical
ENSMUST00000193015	N/A	lncRNA	Gm37446	NA	GCCACGUUUGCCACCAAAUAGCCACUCUCCUUUUCUUCUGGCAUGGAAUA	Noncanonical
ENSMUST00000193015	N/A	lncRNA	Gm37446	NA	UCGGUAUCCUUUUAAUUUACACAAGUGGCCUGAAGUGUGAGCUCCGUUCU	Noncanonical
ENSMUST00000193015	N/A	lncRNA	Gm37446	NA	UUUUUAAGCAGUUUUUGAUCACCUUUCUAAAGACUGCCACCAUUUGGAUU	Noncanonical
ENSMUST00000193015	N/A	lncRNA	Gm37446	NA	AGCAGUUUUUGAUCACCUUUCUAAAGACUGCCACCAUUUGGAUUUUUGAG	Noncanonical
ENSMUST00000193015	N/A	lncRNA	Gm37446	NA	GUGAUAUCAGGGAGAAUAUAGCCAUACUUCAUGGUGAGUUCAAGUCUUGC	Noncanonical
ENSMUST00000193015	N/A	lncRNA	Gm37446	NA	GUCCCCACAGAAAGAGUGGAACAGGUUUGUGCCAAAUCUUCAUACUUCGU	Noncanonical
ENSMUST00000193015	N/A	lncRNA	Gm37446	NA	CAAUUGUAGCAAUUGAAGCCAACUGCACCUCAAUAUUAACUUUUGCUUGA	Noncanonical
ENSMUST00000193015	N/A	lncRNA	Gm37446	NA	GGGAUUCAGAUGUAAAAUAGAGUCUGCCCUCUGUCAGAGUCCAGCUAAGG	Noncanonical
ENSMUST00000193015	N/A	lncRNA	Gm37446	NA	CAGAGGCCAAGAAUACAUCUAAAUACAUUUUCAAACAAACUAAAAGGCAA	Noncanonical
ENSMUST00000193015	N/A	lncRNA	Gm37446	NA	UUUAUAAGACUAUUGAGUAGACGAAUCCACUUUCUUGCAUAAGUUUGAAA	Noncanonical
ENSMUST00000193015	N/A	lncRNA	Gm37446	NA	UGCAUUCAUGAAGUUUUGUACAUUUUCUGUUUAGUGGCCAUCAGGUUACU	Noncanonical
ENSMUST00000193015	N/A	lncRNA	Gm37446	NA	UGGCUUCUCUUUGCUUGUUGCUUUGAGAAGUAUCUUGUAUAUUCUGAGUG	Noncanonical
ENSMUST00000193015	N/A	lncRNA	Gm37446	NA	CAAAUAUCUCCCACUGUAUGUCUUGAAUUUUUUGAUAUUGUACUUUAAUC	Noncanonical
ENSMUST00000193629	N/A	processed_pseudogene	Gm20162	NA	UCAAGCAAAAGUUAAUAUUGAGGUGCAGUUGGCUUCAAUUGCUACAAUUG	Noncanonical
ENSMUST00000193629	N/A	processed_pseudogene	Gm20162	NA	AAGCAAAAGUUAAUAUUGAGGUGCAGUUGGCUUCAAUUGCUACAAUUGAA	Noncanonical
ENSMUST00000052387	3'UTR	protein_coding	Pcdhb14	NA	CAGCACGCAUGAUGCCCUGGAUACAACACUCAGAACCAAACAGAAAAAAU	Noncanonical
ENSMUST00000052387	3'UTR	protein_coding	Pcdhb14	NA	GUCUAUCAUAGUGUUUGUCAGGGUUUUUUUUGUUUGUUUGUUUUGUUUUU	Noncanonical
ENSMUST00000052387	3'UTR	protein_coding	Pcdhb14	NA	UACUUCUUUCUUUUUAAGAUGCAAUCUCAUUGUAUUCCCUGAGGUGUUCU	Noncanonical
ENSMUST00000052387	3'UTR	protein_coding	Pcdhb14	NA	UGAUUAAAAUUUCAGAAAUUUUAAUUUUUUGUUUUCUGAAUGUUUCUUUU	Noncanonical
ENSMUST00000052387	3'UTR	protein_coding	Pcdhb14	NA	UUUUCCUUGCAUGGUUUAAGAUUUUAAAAUUUUGUGAGAUUUAAUUAAUA	Noncanonical
ENSMUST00000052387	3'UTR	protein_coding	Pcdhb14	NA	CGUAUGUAUAUUCACUAUCAAAAUUGUGACUGUUUCCAUCAUCCCUAAAA	Noncanonical
ENSMUST00000052387	3'UTR	protein_coding	Pcdhb14	NA	UUAUUCUGUACAUUUCAUAUGCAUGAAAGCGUGUAUGUAGCAUUGUGUGU	Noncanonical
ENSMUST00000052387	3'UTR	protein_coding	Pcdhb14	NA	UUCAAUUCUUUUGGCAUACGCCUAUGAUUAGAAUUACUGAGUUACAAAGA	Noncanonical
ENSMUST00000052387	3'UTR	protein_coding	Pcdhb14	NA	CAAUUCUUUUGGCAUACGCCUAUGAUUAGAAUUACUGAGUUACAAAGACU	Noncanonical
ENSMUST00000052387	3'UTR	protein_coding	Pcdhb14	NA	AAAAAGAAUGCCAUUUUACAUUCCUACCAACAAUGUAUAGAAAAAUCAUU	Noncanonical
ENSMUST00000052387	3'UTR	protein_coding	Pcdhb14	NA	CAUAUCCAGUUUUUCCUUAAAAUUGUUUUCAUCCUAUCUAUGUGAAGCAA	Noncanonical
ENSMUST00000052387	3'UTR	protein_coding	Pcdhb14	NA	CAUUAAGUGUUAUAUCUUAGAAAUCACUGCCUGGUGAAAUUAUGUAGAUU	Noncanonical
ENSMUST00000052387	3'UTR	protein_coding	Pcdhb14	NA	UCAUUUGAGUUAUAUUUUCUUUAUUUUUUUAAUAUUUCCAUCAUGUUACA	Noncanonical
ENSMUST00000052387	3'UTR	protein_coding	Pcdhb14	NA	UAAUAUUUCCAUCAUGUUACAGACUCUCCUUAUUACAUCUUUUGGAUGAC	Noncanonical
ENSMUST00000052387	3'UTR	protein_coding	Pcdhb14	NA	GGAUGACUGUUUUUAUUGGUUUUUAGUGAAUUAAAAUGCCCACAAGAUAU	Noncanonical
ENSMUST00000052387	3'UTR	protein_coding	Pcdhb14	NA	CAGCCUCUCUCAAAGAGUUUUAAUGCAGACAUUUUAUUGAGAACACUGGA	Noncanonical
ENSMUST00000052387	3'UTR	protein_coding	Pcdhb14	NA	UAUGUGCAGAUAAUAAGAUUUCUUUUUAUGUAGUUCCAAGAUAUAUAAUU	Noncanonical
ENSMUST00000052387	3'UTR	protein_coding	Pcdhb14	NA	GGAAGGCAGAACAGCACAAAAUGCGUGUUAAAGGGCCUUUGAGAGAUGGG	Noncanonical
ENSMUST00000052387	3'UTR	protein_coding	Pcdhb14	NA	CUCCAUUCAUCCAUAGUUGGCUAAAUGUUAGUGUUAAGUAGUUUAUUUCA	Noncanonical
ENSMUST00000052387	3'UTR	protein_coding	Pcdhb14	NA	UCAUUCCUGUCUGCUUCCUAACUGUGGAUGUCAUAUGACCAGCAACUUCA	Noncanonical
ENSMUST00000053856	3'UTR	protein_coding	Pcdhb17	NA	GAAUAAACAAUGUAUAUUUAUCAUCAUAUAAAUGGUGUGAUUUUUCCAUU	Noncanonical
ENSMUST00000053856	3'UTR	protein_coding	Pcdhb17	NA	UCAUCAUAUAAAUGGUGUGAUUUUUCCAUUCAACAGAGAUGGGAUUUGGG	Noncanonical
ENSMUST00000053856	3'UTR	protein_coding	Pcdhb17	NA	CUUAUACACAUUCUGAGGUUUGGUCUACGUCACUUGCUUAUAUGGGAAAA	Noncanonical
ENSMUST00000053856	3'UTR	protein_coding	Pcdhb17	NA	AUCGCUAUAUCCUUGCUUUCAGCAAUGUUAGGAUCUGUACUGAUUUGUCA	Noncanonical
ENSMUST00000053856	3'UTR	protein_coding	Pcdhb17	NA	CUGAUUUGUCAUGGUUCUGGUCUGUAUUCAAGGCACAGUAAAUAGAUUGU	Noncanonical
ENSMUST00000053856	3'UTR	protein_coding	Pcdhb17	NA	AUGGUUCUGGUCUGUAUUCAAGGCACAGUAAAUAGAUUGUAUUAGAUUUC	Noncanonical
ENSMUST00000053856	3'UTR	protein_coding	Pcdhb17	NA	AUCAGAAGGCAUGCUCACAUUGUCCCCUUUGUUUGCAUGAGCGGGUGCCA	Noncanonical
ENSMUST00000053856	3'UTR	protein_coding	Pcdhb17	NA	AUAAAGAUGUAUGUGUGGGCACAAAAAAUUAGAUACAGCCAUUUUUAAUC	Noncanonical
ENSMUST00000053856	3'UTR	protein_coding	Pcdhb17	NA	GGCACAAAAAAUUAGAUACAGCCAUUUUUAAUCUGUUGGAACCACAUGGU	Noncanonical
ENSMUST00000059571	3'UTR	protein_coding	Pcdhb19	NA	CUGGCAGGAACAGCUGAGAGCUCACAUCUUGAUCUGCACAUUGGAAGCAG	Noncanonical
ENSMUST00000059571	3'UTR	protein_coding	Pcdhb19	NA	AGCAGUCAUCUAUCAGGGUCAACCACAAAUACUGCUUUAAAUACAAUAGA	Noncanonical
ENSMUST00000059571	3'UTR	protein_coding	Pcdhb19	NA	AAAUUAUUCCUGGAUUAGGUAUAAUACCCAAUACCUAGUAACAAGAGAGU	Noncanonical
ENSMUST00000059571	3'UTR	protein_coding	Pcdhb19	NA	UAUGCAUGUGUGUAUAUGUGUCUUCAGACACCGUGUCCCUACAUACUCUC	Noncanonical
ENSMUST00000059571	3'UTR	protein_coding	Pcdhb19	NA	UAUAUGUGUCUUCAGACACCGUGUCCCUACAUACUCUCAGUGAUGCAUAU	Noncanonical
ENSMUST00000059571	3'UTR	protein_coding	Pcdhb19	NA	UCUUCAGACACCGUGUCCCUACAUACUCUCAGUGAUGCAUAUGUGUAUAU	Noncanonical
ENSMUST00000059571	3'UTR	protein_coding	Pcdhb19	NA	UAUAUGUGUCUUCAGACACGGUGUCCUUACAUACUCUCAGUGACAUGGAG	Noncanonical
ENSMUST00000059571	3'UTR	protein_coding	Pcdhb19	NA	UAUGUGUCUUCAGACACGGUGUCCUUACAUACUCUCAGUGACAUGGAGCU	Noncanonical
ENSMUST00000059571	3'UTR	protein_coding	Pcdhb19	NA	UUCAGACACGGUGUCCUUACAUACUCUCAGUGACAUGGAGCUCACUGUGU	Noncanonical
ENSMUST00000059571	3'UTR	protein_coding	Pcdhb19	NA	UGUGUAAGUGUAAAUGGUAAUGUAAUUGGAUAAUGAACUCACCCCAACAA	Noncanonical
ENSMUST00000059571	3'UTR	protein_coding	Pcdhb19	NA	CCAAAGCGGUGGUAAAUAUUUGUAACUACUAAAGAAUUGUCAUGAAAUAA	Noncanonical
ENSMUST00000059571	3'UTR	protein_coding	Pcdhb19	NA	UGAGCUGAACAUUCAAAGCACUAAUGAUUUCAUACAGAGUAUGGUCUGUG	Noncanonical
ENSMUST00000052179	3'UTR	protein_coding	Pcdhb20	NA	GCCCUGGCUUUCCUAGAAUUAACUCUGUUGAUUCACAAAGAUCCAGCUGC	Noncanonical
ENSMUST00000061405	3'UTR	protein_coding	Pcdhb21	NA	UCCUUACAGGUUGGUCUCAAAAAAAAAAAAAUCAUUUCCUGAUGAAGACA	Noncanonical
ENSMUST00000061405	3'UTR	protein_coding	Pcdhb21	NA	GAAGAUAAAGGAGAUACAAAUGUAAUGAAUUAUCAGAGUAUCUUCUGUCU	Noncanonical
ENSMUST00000061405	3'UTR	protein_coding	Pcdhb21	NA	UAGAUUAUCUCAAAGGUUGUAAAAAAAUUAGAUUGCUCCUAUGACAUCUA	Noncanonical
ENSMUST00000061405	3'UTR	protein_coding	Pcdhb21	NA	GAUUAUCUCAAAGGUUGUAAAAAAAUUAGAUUGCUCCUAUGACAUCUAUC	Noncanonical
ENSMUST00000061405	3'UTR	protein_coding	Pcdhb21	NA	GGUGUCCUAUCAAAUGUCAAACCUCCGGGAGAUGAAAGGAAAGACUUAGC	Noncanonical
ENSMUST00000061405	3'UTR	protein_coding	Pcdhb21	NA	GAAAGCAUAUCAUAAUCUAGAAGUAACAUGUUAAGUUUUUUUUUUCUUUA	Noncanonical
ENSMUST00000192409	3'UTR	protein_coding	Pcdhb22	NA	UUUUCUUUGGAAGCAGUUCAUAUUCGUUAAUGUCAAGUUUCUUCCAGAUU	Noncanonical
ENSMUST00000192409	3'UTR	protein_coding	Pcdhb22	NA	CUAUUCUCCAACACUGUAAAUAUCAUCUCAUGGAAACCAGACCCACAUCA	Noncanonical
ENSMUST00000192409	3'UTR	protein_coding	Pcdhb22	NA	UUUCCUGAUGGCUCUCUUUCUCCAGUUGAAGCCUGAGGAUGCAGCUGAUG	Noncanonical
ENSMUST00000192409	3'UTR	protein_coding	Pcdhb22	NA	AGCUUGAGGCCAGCCUGGUCUACAGAGGGACUUCCAGUACAGCCAGGGCU	Noncanonical
ENSMUST00000192409	3'UTR	protein_coding	Pcdhb22	NA	UGCAUGUAUAGGUAUAAUGUGAUGCUAAUUGCAGUAAUUGUAUAACAUAC	Noncanonical
ENSMUST00000192409	3'UTR	protein_coding	Pcdhb22	NA	AAUAAUGUUGCUUUGAAUAGAAAACAAGAGAAGUAAGUUUAUUACUGGUA	Noncanonical
ENSMUST00000192409	3'UTR	protein_coding	Pcdhb22	NA	GAUUUGGACUUUCUCUUAAUUUGUCUAAAAAAAAUCAUACUCGGAUCAAU	Noncanonical
ENSMUST00000192409	3'UTR	protein_coding	Pcdhb22	NA	UGGGGAGGCAGUAAAGGUCGGCUGGAGAACGCACCUUACUGCUGGUGGGC	Noncanonical
ENSMUST00000192409	3'UTR	protein_coding	Pcdhb22	NA	GGGAGGCAGUAAAGGUCGGCUGGAGAACGCACCUUACUGCUGGUGGGCUU	Noncanonical
ENSMUST00000192409	3'UTR	protein_coding	Pcdhb22	NA	AGCUGCUUGCUCUGCUGCCUGCUGCUGUACCUCACCAACCAUUGUAUAUU	Noncanonical
ENSMUST00000193029	N/A	lncRNA	ENSMUSG00000121696	NA	ACUUUAUCUCCGGCCUCCUCCCACUAGAUGUCAGUAGAUCCUGUUUUCCC	Noncanonical
ENSMUST00000192137	N/A	lncRNA	3222401L13Rik	NA	ACCAAAAAAAAUUUACAAUGUAUACUCUUCACGCUAAAGUAGUUGGUAUU	Noncanonical
ENSMUST00000192137	N/A	lncRNA	3222401L13Rik	NA	CGGGAGAAUUCCAGAAGCAACUUGGCGAUAGAUUCCAUGCUGGACCUCUG	Noncanonical
ENSMUST00000192137	N/A	lncRNA	3222401L13Rik	NA	AUGACUCUGAUUGAGGUGUUGCCUUUUAAAAUUACCUGGAAAGCUGGGAG	Noncanonical
ENSMUST00000192137	N/A	lncRNA	3222401L13Rik	NA	CAGCUCACCUAUCCUGCAGAAGAGCCGAUCCUCACUGUGACCACGUUCCA	Noncanonical
ENSMUST00000192137	N/A	lncRNA	3222401L13Rik	NA	CUUGAGACAGGGUAUUGUUGUGUAGCAUAGGCUGACCUCAUAUUUAUAAU	Noncanonical
ENSMUST00000192137	N/A	lncRNA	3222401L13Rik	NA	UAAUCCAUCUGUCUCUGCCUCCUGAAUGCUGGAUUACAAAUGUGCACCAU	Noncanonical
ENSMUST00000192137	N/A	lncRNA	3222401L13Rik	NA	UCUGCCUCCUGAAUGCUGGAUUACAAAUGUGCACCAUUGUGCCUUGUGCC	Noncanonical
ENSMUST00000192137	N/A	lncRNA	3222401L13Rik	NA	AGACCAGCUAAUGUGGUUCUUCAACCUGGGGACUCAUACAGCUAAGUAUG	Noncanonical
ENSMUST00000192137	N/A	lncRNA	3222401L13Rik	NA	AAUUGGACAUUGCCUGCAGUGCCAACAGGGGAGCCUUACAUGUUGUAUUG	Noncanonical
ENSMUST00000192137	N/A	lncRNA	3222401L13Rik	NA	CACUUAGUACAACUUUUAUAAGUUGUUCCUACCUGUCUUUUGUUGGUGGG	Noncanonical
ENSMUST00000192137	N/A	lncRNA	3222401L13Rik	NA	CUUUAUUUUGCCUCUUUAGUUCACAAUUCCUUCUAGAAGAACUUUGCAUG	Noncanonical
ENSMUST00000192137	N/A	lncRNA	3222401L13Rik	NA	CUUGUUAGAUAAAGAAAUGUAAAUUACUGUAACCUGAGAUGCUGUCAUUU	Noncanonical
ENSMUST00000192137	N/A	lncRNA	3222401L13Rik	NA	AACCUUCUUUAUCAAGGAAUAAAUUAAAACAUUUGCAAAGAUGUAUAUUU	Noncanonical
ENSMUST00000192137	N/A	lncRNA	3222401L13Rik	NA	CAAGAAAAUAUUUCUCUCUGAUGAAAGGAUCUCUGGAAUAUUUAUAUGUC	Noncanonical
ENSMUST00000192137	N/A	lncRNA	3222401L13Rik	NA	UCUCUGAUGAAAGGAUCUCUGGAAUAUUUAUAUGUCCAAAUAAUUUAUAC	Noncanonical
ENSMUST00000192137	N/A	lncRNA	3222401L13Rik	NA	UAUGUAAAUUCAUAAUUUAUAAAACAUAUACUAGUUUUUUAUAUGAUUUU	Noncanonical
ENSMUST00000192137	N/A	lncRNA	3222401L13Rik	NA	AAUUCAUAAUUUAUAAAACAUAUACUAGUUUUUUAUAUGAUUUUAAAUGA	Noncanonical
ENSMUST00000192137	N/A	lncRNA	3222401L13Rik	NA	ACUGAGUGUUACAGUCACUUAGUGGUUCAGAAUAUGUGAAAGUCGGCAAA	Noncanonical
ENSMUST00000192137	N/A	lncRNA	3222401L13Rik	NA	AAAGUCGGCAAAAGUUUGCUGUUACGGCAGCUGAUCUGCAAGCUGAGACA	Noncanonical
ENSMUST00000192137	N/A	lncRNA	3222401L13Rik	NA	GACUGGAUCUUCAGCCUUCUUCACCAUUCUAAUCCCAGCUCCACGCUGAG	Noncanonical
ENSMUST00000192137	N/A	lncRNA	3222401L13Rik	NA	UAUCUUCAUCCUUGAAGAAUAAUAUCACAACUUCUCUGUCUUUUGAGUUU	Noncanonical
ENSMUST00000192137	N/A	lncRNA	3222401L13Rik	NA	UAAUGAAAUUGCAAGACCCCAUUUUUAUCCUCUUCAAAAUAUAUUGCCAG	Noncanonical
ENSMUST00000192137	N/A	lncRNA	3222401L13Rik	NA	CAUAUGUACAUGCAUGCGUACAGACAUACUAUUGUAAAAAAAAAAAGUAU	Noncanonical
ENSMUST00000192137	N/A	lncRNA	3222401L13Rik	NA	CAUGCAUGCGUACAGACAUACUAUUGUAAAAAAAAAAAGUAUAUAUAUUU	Noncanonical
ENSMUST00000194328	N/A	lncRNA	Gm37118	NA	CAGCCCCAGCUUCCAGCAGUAGCUCCAGAGAAAGACACACCAGCACCAGC	Noncanonical
ENSMUST00000239033	N/A	unprocessed_pseudogene	Gm53048	NA	CCAAGUGGAGUUUGUACAAUCAUAAGUAGCUGUAGUCUUUCAAGCUGACA	Noncanonical
ENSMUST00000239033	N/A	unprocessed_pseudogene	Gm53048	NA	CAGAUAGCUUGCAAGAGGUACUUCUGGACCUUAGUGAUUACCCACUCCUC	Noncanonical
ENSMUST00000193815	N/A	lncRNA	Gm37165	NA	CUACGCUGAUCUUGCACAGCGUCCCCAUCAGCGUACACAGCAGCACCAGC	Noncanonical
ENSMUST00000193815	N/A	lncRNA	Gm37165	NA	CUGCCCAGGCUUCCCACCGCAUCCCCAGGAGAAUGGAGAGCAGCACAAAU	Noncanonical
ENSMUST00000193815	N/A	lncRNA	Gm37165	NA	CAGAAAGAUGUUUAAUUCUUCAAAUUUCUGUUUGCUUAUAUUUCUUCAUC	Noncanonical
ENSMUST00000193815	N/A	lncRNA	Gm37165	NA	AGGAAGCAAUGCUUAGGUUAUGUUCUUGAGCACAAAUUCUCAUUUUUAAU	Noncanonical
ENSMUST00000180931	N/A	lncRNA	Gm26672	NA	UUUAUUUUUCCGAGUCAGCUUUUGUGUCUACGAGGUUCCAGGUAUCCCGC	Noncanonical
ENSMUST00000180931	N/A	lncRNA	Gm26672	NA	CGAGUCAGCUUUUGUGUCUACGAGGUUCCAGGUAUCCCGCAUCCAAAACA	Noncanonical
ENSMUST00000180931	N/A	lncRNA	Gm26672	NA	ACCACAGUUCCCAGUACAGUCUUAACUAGCAGAUUCUACUCGCUAAUGUU	Noncanonical
ENSMUST00000180931	N/A	lncRNA	Gm26672	NA	UUCUCACAGCUCUCCUGGCUGAUGAGUGUGUCUGCGUAGUUAGGCUGCGG	Noncanonical
ENSMUST00000180931	N/A	lncRNA	Gm26672	NA	UUUCUCCGGUAUGUUUGUCUAGUUGGAAUUUGGACAAUUGUGUGUCCAGC	Noncanonical
ENSMUST00000180931	N/A	lncRNA	Gm26672	NA	UCUAGUUGGAAUUUGGACAAUUGUGUGUCCAGCGAUUUUCGGAAUGCAUA	Noncanonical
ENSMUST00000180931	N/A	lncRNA	Gm26672	NA	ACUUCUCCAUUGGCACCUUCGUCUUUGUCGGUGGCGGUUACCUUUAGCAG	Noncanonical
ENSMUST00000180931	N/A	lncRNA	Gm26672	NA	CAUCUAGAGUUUCUGCUUGGAAUUUUGGCGCAUUGUCAUUGACAUCCGUU	Noncanonical
ENSMUST00000180931	N/A	lncRNA	Gm26672	NA	UGUUGAAUUAUUUUAGUUUACUUUAAUUUCCUUUGGUGUCUCUGUUUUAU	Noncanonical
ENSMUST00000180931	N/A	lncRNA	Gm26672	NA	UUUUGUAUUGAAAAAUCUUACAACUUUGGUAUUCAUUCACAUGGAGACAG	Noncanonical
ENSMUST00000192003	N/A	lncRNA	BC037039	NA	GUGCCGUCUUCUCGAGUCUGCACGCGGAGCGCAAAGUACUCAUUGUGGCU	Noncanonical
ENSMUST00000192003	N/A	lncRNA	BC037039	NA	CGCCCGCUGUUCAGUCUCUGCCUCAUCCCGGGGCGCCGAAAGGGGACGGG	Noncanonical
ENSMUST00000192003	N/A	lncRNA	BC037039	NA	GCUUACAGGUAGAUUCUGACUUUGAGUGUAUGAUGGUUUAUUCUCCAGCA	Noncanonical
ENSMUST00000192003	N/A	lncRNA	BC037039	NA	UCCAAAUGGAGGCUAGAAUUCAUUACUUUCUCAGUAGAACAAAUCAAGAG	Noncanonical
ENSMUST00000192003	N/A	lncRNA	BC037039	NA	UGUCUUAACUCUGUUUUGAGAUUUUAAAAAUAAAAUUAAGAAAUUAAAUC	Noncanonical
ENSMUST00000195495	N/A	lncRNA	Gm29994	NA	UGCAUGUGUAUUUGGUUAGCAAAGCAAGAAUCUAUUAGCACCUAAAAAUA	Noncanonical
ENSMUST00000195495	N/A	lncRNA	Gm29994	NA	UUUGGUUAGCAAAGCAAGAAUCUAUUAGCACCUAAAAAUAUAUGUAUAUC	Noncanonical
ENSMUST00000195495	N/A	lncRNA	Gm29994	NA	UAUCUAACCAUAUGAGAUGCUGUUCUGCAGCAUUUAGAUGACUUUUGAAG	Noncanonical
ENSMUST00000236273	N/A	processed_pseudogene	Gm50122	NA	CUGCUUCAUUUCAAAGGAUGGAAAGCUGUUUACAUCAGGCAGUGCAGGUG	Noncanonical
ENSMUST00000241151	N/A	lncRNA	1700086O06Rik	NA	AAACGCUCUCAAGCCAUAUGUCAGCCACCGUUCUAGGCUAAGAGAAGACA	Noncanonical
ENSMUST00000241151	N/A	lncRNA	1700086O06Rik	NA	AGCCACCGUUCUAGGCUAAGAGAAGACAGAUUGAUAAAGAGCAUUUGUGG	Noncanonical
ENSMUST00000235767	N/A	processed_pseudogene	Gm4949	NA	AGGACCCCUUCUGCAAAGACCCCAACAAGCUGGUGCUAUGUGAAGUUUUC	Noncanonical
ENSMUST00000235767	N/A	processed_pseudogene	Gm4949	NA	AACGGAUAAUGGACAUGGUGAGCAACCAGCACCCUUGGUUUGGAAUGGAG	Noncanonical
ENSMUST00000235767	N/A	processed_pseudogene	Gm4949	NA	GAUAGCCCGUUUUAUCUUGUAUCAGGUCUGCGAAGACUUUGGGGUGAUAG	Noncanonical
ENSMUST00000243027	N/A	lncRNA	Gm56497	NA	UUUCCAUGUCUGCUGGUAUUUGCUUCUCGCACAAUUAGCACACGAAGAUU	Noncanonical
ENSMUST00000243027	N/A	lncRNA	Gm56497	NA	AGUCUGGGCUUGCCCUCUGGACAGGAUCUCCUCGCUCUUGGUCUGUGGGG	Noncanonical
ENSMUST00000236625	N/A	processed_pseudogene	Gm19100	NA	GUUGGAAUGAGGGACGGCUGCUUUUAUUUUAACUACUUUGCCUGGGAGGC	Noncanonical
ENSMUST00000236625	N/A	processed_pseudogene	Gm19100	NA	CCCUGGAGCAACGCUUUGAAGGGUAGGUGGCAGAAGGUGACAGAGAUGAU	Noncanonical
ENSMUST00000145090	N/A	lncRNA	9630014M24Rik	NA	GGAGAGCCAAUCUUAGUAUUUCAGAGGCAGAGACAGACAAAUCUCUUGUG	Noncanonical
ENSMUST00000145090	N/A	lncRNA	9630014M24Rik	NA	AGCAAGAUAGCGCCAAGGUCAUAGAGAAAAGGUCUGUCUUGACCCAGAGC	Noncanonical
ENSMUST00000145090	N/A	lncRNA	9630014M24Rik	NA	UCUCCUGUCAAGGGGAGUUUAACCAGCACUGGCUGAGUUAUCCUUUGGCC	Noncanonical
ENSMUST00000145090	N/A	lncRNA	9630014M24Rik	NA	UGCUUCUGAUAGAAAGCAGGACAGCCGGGCUUCCUGCGGGCCUACUCGGG	Noncanonical
ENSMUST00000145090	N/A	lncRNA	9630014M24Rik	NA	UCUGGAAAAAGGAGCAGUCUGGAAGAACAUAUACAUUGGUUUAACUAUUC	Noncanonical
ENSMUST00000145090	N/A	lncRNA	9630014M24Rik	NA	CAGUUUCGGGAACUUCCUGAAAGUAUUCGAGUUGUUUUCCUUUCCUUCGU	Noncanonical
ENSMUST00000128894	N/A	lncRNA	Gm15336	NA	UAAAUAAAUAGUAUCUUGCACAAUGACUGAUGGAGCGAGCAAGGGUUUAA	Noncanonical
ENSMUST00000128894	N/A	lncRNA	Gm15336	NA	AAUAAAUAGUAUCUUGCACAAUGACUGAUGGAGCGAGCAAGGGUUUAAUG	Noncanonical
ENSMUST00000128894	N/A	lncRNA	Gm15336	NA	CUCUACAGCUACCACUGCACAUACUUCUUUCCUGGGCCUCCAGCCUACCU	Noncanonical
ENSMUST00000128894	N/A	lncRNA	Gm15336	NA	UAACACACCUUCGGAGUAUGAAGAAUGCAGUGGCAGACAGAACAUUUAAA	Noncanonical
ENSMUST00000128894	N/A	lncRNA	Gm15336	NA	ACACACCUUCGGAGUAUGAAGAAUGCAGUGGCAGACAGAACAUUUAAAUC	Noncanonical
ENSMUST00000135378	N/A	lncRNA	Gm15337	NA	GGUUCCUUAGCUCGAGAGCACCUGCAUUGCCACUGGUUUGCAGAAGUAAA	Noncanonical
ENSMUST00000135378	N/A	lncRNA	Gm15337	NA	CCCUUAGGGUAGUGACAGAUUAUCAAUAAACAUAGUGAAGGGGGGAGGGA	Noncanonical
ENSMUST00000097592	CDS	protein_coding	Nr3c1	NA	AAAAGGCUCAGCAAGCAAUGCGCAGCAGCAGCAGCAGCAGCAGCAGCAGC	Noncanonical
ENSMUST00000097592	CDS	protein_coding	Nr3c1	NA	UCAUGGCAUUUGCCCUGGGUUGGAGAUCAUACAGACAAGCAAGUGGAAAC	Noncanonical
ENSMUST00000241486	N/A	lncRNA	Gm30961	NA	GCACCUCCUUCGUUCUUGAUUGGAGAUGAGUUUACUGACAAAGGAAUAAA	Noncanonical
ENSMUST00000235128	N/A	lncRNA	Gm50397	NA	GUGUACCUGGAUAGUCAUGGGUUGAUUUGGUUACAACCACCAGGGGCGAU	Noncanonical
ENSMUST00000236724	N/A	TEC	Gm50398	NA	CAUAUCAUAUCCCUUCUGUCAAGGCUCAGUGAUCUAUGCAGAAGGAGUGG	Noncanonical
ENSMUST00000236724	N/A	TEC	Gm50398	NA	UUUAUAUUUUGGAACAUAUAGAAUACACUACUGUAUACAUGUAAUUUAUA	Noncanonical
ENSMUST00000236724	N/A	TEC	Gm50398	NA	CCUUCCAUUCUGUGUGUCUCCUAAGUGGGGUCCCAGAAAUCACAAUGCAG	Noncanonical
ENSMUST00000236724	N/A	TEC	Gm50398	NA	AAGCUGUUCAUUGAAAUCUCCCACUGAGGACAGCAGAGGCCUGUGAAAUG	Noncanonical
ENSMUST00000236724	N/A	TEC	Gm50398	NA	GUUUUUGGCCUUCAUGGUUGGAAGGCUUCUAAAAGAAUGGGUCUCAGUAA	Noncanonical
ENSMUST00000237624	N/A	lncRNA	Gm41708	NA	AGUUUUCUUUUGACAUCAAGUACUAGCUUUCAGAGAGCAAAGAACAUCCU	Noncanonical
ENSMUST00000237624	N/A	lncRNA	Gm41708	NA	GGAAAAGGAAAGCCUGAUCCUCUGGGCAUUUCACAUUCAAUGCAAACGCC	Noncanonical
ENSMUST00000237624	N/A	lncRNA	Gm41708	NA	AGAAGUUAACUCUAGUUAAUAAAAAGUGAAGUCACUAUAGAUGUAUGCCC	Noncanonical
ENSMUST00000235427	N/A	lncRNA	Gm50395	NA	GUUUCAUAUUUAAGAAUGGCCAAAAGAUAAUUGGAAAUAAAAUGAAAAUU	Noncanonical
ENSMUST00000237035	N/A	lncRNA	Gm50396	NA	AACAAAAGGGAGUGUACAUCAGGUAGAAGAGGAGAGAGCUUUAUAGAAGA	Noncanonical
ENSMUST00000025364	3'UTR	protein_coding	Yipf5	NA	AAUGCACUGCUAUUUAUAGUGAAUAGGAAAGACAAUACCUGAGAAGUUAU	Noncanonical
ENSMUST00000025364	3'UTR	protein_coding	Yipf5	NA	UUAUUUAAAUCAUUGUUGUAUGGUUUUAGGUGGUGUUGGCUAUGUUUUAU	Noncanonical
ENSMUST00000236889	3'UTR	protein_coding	Kctd16	NA	UGAUUUUUCACUAAAAUCUCUAUGUGCCAGGUUC	Noncanonical
ENSMUST00000235668	N/A	TEC	Gm50403	NA	UGCAUUGUUUGUCUCAUUUUGUUCAUAGAUGUCACAGCUCUGUACAAUUU	Noncanonical
ENSMUST00000235668	N/A	TEC	Gm50403	NA	UACAUUUCCAAAGGGCUCUCAGAUUCAUGGAAAAUGGCUCAUUUUAAUAA	Noncanonical
ENSMUST00000235668	N/A	TEC	Gm50403	NA	UGUGUUUCCAGAAAUAGGUACGGAGGCAGGAUUGAAUAUGCAAGCAUUUU	Noncanonical
ENSMUST00000235668	N/A	TEC	Gm50403	NA	UCCAGAAAUAGGUACGGAGGCAGGAUUGAAUAUGCAAGCAUUUUGGAUAA	Noncanonical
ENSMUST00000235668	N/A	TEC	Gm50403	NA	AAAUUAAAUAAUUGCAAGUGUGAGGGUCCACUUAAUGUUGUUUUUAAAUU	Noncanonical
ENSMUST00000235668	N/A	TEC	Gm50403	NA	GAGGUGGGAAGAUCCAUCUUUAAUCUGGGCCACACUUUCUACUGGAAGUA	Noncanonical
ENSMUST00000235668	N/A	TEC	Gm50403	NA	AUCUGGGCCACACUUUCUACUGGAAGUAUUUGUAAAGGUCAUGGAAGAAG	Noncanonical
ENSMUST00000235668	N/A	TEC	Gm50403	NA	ACUGGUGUUAGGCUUUGAGGUUGCCAGACUCCAUGCCAAGCCCAGUCUCC	Noncanonical
ENSMUST00000235668	N/A	TEC	Gm50403	NA	UCCUUCCAUAAGUUGGUCAUGGUGUCUCUUUAUACAAUAGAACAAUGAAC	Noncanonical
ENSMUST00000235668	N/A	TEC	Gm50403	NA	AUGGUUAUAUUUGGAUAGUUUUGUGUAAGAUUAUAGUCUUUGGUUCUAAA	Noncanonical
ENSMUST00000235668	N/A	TEC	Gm50403	NA	GAUAGUUUUGUGUAAGAUUAUAGUCUUUGGUUCUAAACAGAAACUUUUAC	Noncanonical
ENSMUST00000235668	N/A	TEC	Gm50403	NA	AAGGGCCAUACUUGGUGACUUUUUACUUAUGGUUCUUGAAGCAGACUUUU	Noncanonical
ENSMUST00000235668	N/A	TEC	Gm50403	NA	ACCAAUGAUUGGUAGAAGCUGAUUAUUUGUCAAGUGUCAUAUACUUCAAA	Noncanonical
ENSMUST00000235668	N/A	TEC	Gm50403	NA	UUUCUAUCUCCAUGAGGCAAAGAGGAGUAACAUUUAGUGAGACAAUACAU	Noncanonical
ENSMUST00000235668	N/A	TEC	Gm50403	NA	ACAAAUUAUCAACGAGAGUAAAUCAAGCUGCUUUGGAACAUGAUGGAAAA	Noncanonical
ENSMUST00000235668	N/A	TEC	Gm50403	NA	AUCUGCCUGUAGAUAUCUACCUCUUAUCACCGGUCACACACUACUUGGCU	Noncanonical
ENSMUST00000235668	N/A	TEC	Gm50403	NA	AGUGAGAAUGAUCAGUAGAUAGACAAAUUUCUUUCCUAAGACCUAGCUGG	Noncanonical
ENSMUST00000235668	N/A	TEC	Gm50403	NA	GAAUUGUUUGGAAAGGAUUAGGAGGCGAGGGUUUGUGGGAGGGGAUAUAU	Noncanonical
ENSMUST00000235668	N/A	TEC	Gm50403	NA	GGUCCCUGCCAUGGUGGUCAUAGACUCACCUGCAGCUGGACUUUUGUCUA	Noncanonical
ENSMUST00000235668	N/A	TEC	Gm50403	NA	CCAUUAAGCAGUACAUCUACUUUCUUCUUGUUUCUUCUUUGUGCAUGGCG	Noncanonical
ENSMUST00000235668	N/A	TEC	Gm50403	NA	UGUGUUUUUAAAGAAAACAAAAUUCUCACUACCUUCAUCCUCUGAAACAG	Noncanonical
ENSMUST00000235668	N/A	TEC	Gm50403	NA	UUAAGUGUAUAACAUAUAUAAUAAGGGUCUAUAUCUUAAAUUAUUUUUAA	Noncanonical
ENSMUST00000235668	N/A	TEC	Gm50403	NA	UUAAAGAUUCUGUGUUAUCUGUCAAUACACUUAAACUUGUUCAUACUGAG	Noncanonical
ENSMUST00000235668	N/A	TEC	Gm50403	NA	AUCCACAUGACUUAUAGAUAGAUGUCAUCAUUUCUCAUUUGGCAACAUGG	Noncanonical
ENSMUST00000237648	N/A	lncRNA	Gm31019	NA	CAUAUGCUAGAGGAUUCCAAGUCUCAUGUUUAUGGAAAAAGCAACUAUGG	Noncanonical
ENSMUST00000237648	N/A	lncRNA	Gm31019	NA	UCAGCAAAUCAAUACAUUAUAUUUAUUAUAUAUUAUAUAUUCAUUAGGCU	Noncanonical
ENSMUST00020181937	N/A	misc_RNA	Gm54708	NA	ACCCCAUAGAUUUGGGUGAUCUGACUGACUGCACAUGUUGUUUCCUUCUC	Noncanonical
ENSMUST00020181937	N/A	misc_RNA	Gm54708	NA	CUGAAGCUGAAUGCUAGGUUGAAGAAGUUAGCUUUCCAUGACAGGAGAGG	Noncanonical
ENSMUST00000236004	N/A	processed_pseudogene	Gm50407	NA	UCUCUACUGAGUACCAGUUUGUCUCAUGUAAUUUUAUCAGCAACAACCAC	Noncanonical
ENSMUST00000235955	N/A	processed_pseudogene	Gm50409	NA	UCAUGUCUUGGUGCCUAGGAAAUUGUGUUCACAGUUUCUCCAGUCUUCCA	Noncanonical
ENSMUST00000235955	N/A	processed_pseudogene	Gm50409	NA	UGUAACAUGGUCUUAUCCUAAGAUUAUAUGCCGGGCCUGCUUAUCACUAU	Noncanonical
ENSMUST00000235955	N/A	processed_pseudogene	Gm50409	NA	UACUCCCUGAUAAUACUUGAUGAUAUUGCUGGAGUCAAUAAUUAUUCUCU	Noncanonical
ENSMUST00000237940	N/A	processed_pseudogene	Gm18530	NA	AGUCAGCCACCUUUCCAUGGAGGACUAGGUGUGGAUGAAGGAGACAGCUA	Noncanonical
ENSMUST00000235677	N/A	lncRNA	Gm50410	NA	AGCUGGGGGAACCAGAAGAGAUCAUGAAACAAAUCGGACUUGAAAAUCAG	Noncanonical
ENSMUST00000235276	N/A	processed_pseudogene	Gm18371	NA	GAAGUGUUGCUGGGAUCUGCUCGAUACUCCAACCCACUUGACAUCAGGAG	Noncanonical
ENSMUST00000041389	N/A	processed_pseudogene	Cstdc7	NA	UGGAAAGAACAAUUUGGAACUUACUGGUUACCAGACUAACAAAACCGAAG	Noncanonical
ENSMUST00000236054	N/A	retained_intron	Gm4013	NA	GCUGCUUAGCUUCAAUUACAAAAUCUCUCUCUCUCUCUCUCUCUCUCUCU	Noncanonical
ENSMUST00000236054	N/A	retained_intron	Gm4013	NA	UAUUUGUUUUUUUUUUUCAGGAGGAAUUUUCAUCAGCAAACAUCAUUUAA	Noncanonical
ENSMUST00000236054	N/A	retained_intron	Gm4013	NA	UUUGUUUUUUUUUUUCAGGAGGAAUUUUCAUCAGCAAACAUCAUUUAAAA	Noncanonical
ENSMUST00000236054	N/A	retained_intron	Gm4013	NA	UUUUUUUUUCAGGAGGAAUUUUCAUCAGCAAACAUCAUUUAAAAGGAAAU	Noncanonical
ENSMUST00000236240	CDS	protein_coding	Rbm27	NA	AUGCUGACCCUUCAGCCCUAGCCAACUAUGUUGUAGCACUGGUCAAGAAG	Noncanonical
ENSMUST00000236240	CDS	protein_coding	Rbm27	NA	UUUGCAUGAUGAUGAUGAUGAAGAUGAAGAUGAAUAUGAGUCUCGUUCGU	Noncanonical
ENSMUST00000236240	3'UTR	protein_coding	Rbm27	NA	GAAAUAUUGUUUAGAAGAACAACUUUUUAGAAUUAUUUAAAGAAGUCAAU	Noncanonical
ENSMUST00000236240	3'UTR	protein_coding	Rbm27	NA	AACUCUUAGCUAUUAUGAAUGGGUCGUCAGACAGUUGGAGAUACUUGUAA	Noncanonical
ENSMUST00000236240	3'UTR	protein_coding	Rbm27	NA	UCAUCCCUUUUGAUUAAUGAGCCUGACUUUUUGAAAUAAGUGAUUCAGUU	Noncanonical
ENSMUST00000236240	3'UTR	protein_coding	Rbm27	NA	CUGUACACUGUACAGAGUGUCUGUUAAGUAAAAUAUAUAUGUAAAUUUAU	Noncanonical
ENSMUST00000236240	3'UTR	protein_coding	Rbm27	NA	GUGUGAAAAUUUGAAACUUCCUGUUUGCUUCAGAAGGUUCUUGGUGAUCA	Noncanonical
ENSMUST00000236240	3'UTR	protein_coding	Rbm27	NA	UGGCUCAGUCGGUAUAUAUUUGGAAAGAUUCAUUGUGGUGAAUAUUUUGA	Noncanonical
ENSMUST00000236240	3'UTR	protein_coding	Rbm27	NA	GAAAGAUUCAUUGUGGUGAAUAUUUUGAGUCCUGACCAUUUAAACGUGAU	Noncanonical
ENSMUST00000236240	3'UTR	protein_coding	Rbm27	NA	GAGUCCUGACCAUUUAAACGUGAUAGAGGGAACAAAGGAUUUAUAUAUUU	Noncanonical
ENSMUST00000236240	3'UTR	protein_coding	Rbm27	NA	UUGUACAAAGUUUUUUCUUAAACUGUAUAAUUUUGUAAAUAAUUUGUUUG	Noncanonical
ENSMUST00000236240	3'UTR	protein_coding	Rbm27	NA	GUACAAAGUUUUUUCUUAAACUGUAUAAUUUUGUAAAUAAUUUGUUUGGU	Noncanonical
ENSMUST00000236240	3'UTR	protein_coding	Rbm27	NA	UGGUUUUUUUUUCUUUUGUGUACUAAAACUACCAGCGUAUAGAUUUCAAU	Noncanonical
ENSMUST00000236240	3'UTR	protein_coding	Rbm27	NA	UUUAACCUUAAGAUCGACAUCUUAUGCACUCACUAUAGAGAGAGUUGAGG	Noncanonical
ENSMUST00000236240	3'UTR	protein_coding	Rbm27	NA	UUAAGGUUUUGGGUCCUUCCGUAGUCCUUAAAAAUAACUAAAAUUCUUCU	Noncanonical
ENSMUST00000236240	3'UTR	protein_coding	Rbm27	NA	UAACUCAAAAAUGAAUUUAAAAUAUGGAUUAAUUAUACUGUUAUAAAACU	Noncanonical
ENSMUST00000236240	3'UTR	protein_coding	Rbm27	NA	CUCGUGAUGUAUAGUAUGCCUGUAUUAUAGUUUUUACAAGAUUGUGAACU	Noncanonical
ENSMUST00000236240	3'UTR	protein_coding	Rbm27	NA	AUGUUUGUUUUAUCGAUUACAAUCUGAAUUUCUAAGAAGCAUGUUGACUU	Noncanonical
ENSMUST00000236240	3'UTR	protein_coding	Rbm27	NA	UUUUAUCGAUUACAAUCUGAAUUUCUAAGAAGCAUGUUGACUUUUGCAAU	Noncanonical
ENSMUST00000025374	CDS	protein_coding	Pou4f3	NA	GAAGCUUUGAUGAGAGCCUGCUGGCACGCGCCGAAGCUCUGGCGGCGGUG	Noncanonical
ENSMUST00000025374	3'UTR	protein_coding	Pou4f3	NA	UCCAAAGGAUAGCCUUAUAAUAAUUCCCUUCUGCGCCUGAAUUCUUCCCA	Noncanonical
ENSMUST00000025374	3'UTR	protein_coding	Pou4f3	NA	CAAAGGAUAGCCUUAUAAUAAUUCCCUUCUGCGCCUGAAUUCUUCCCAUU	Noncanonical
ENSMUST00000025374	3'UTR	protein_coding	Pou4f3	NA	UCUCUUGUGGAAGUUCCCAUAUACUUUUGAGCAGCGGCAAGAGCAGGACC	Noncanonical
ENSMUST00000237473	N/A	processed_pseudogene	Gm3631	NA	UCAGUAUUGGGGACUACAGUGGUCGUGUUGAUCUUGAUGUUAAGUGCUCC	Noncanonical
ENSMUST00000237839	N/A	lncRNA	C030004G16Rik	NA	CUCAUGCUGAUGCAGCAAAUCUGGUAAAAGGUUUAUACCAGAAACUACAU	Noncanonical
ENSMUST00000237839	N/A	lncRNA	C030004G16Rik	NA	AUCUUCUACUAAUAAAUGCGUGGAAUUCA	Noncanonical
ENSMUST00000239360	CDS	protein_coding	Ppp2r2b	NA	AGCGAGAACAGGAGAGUAAAAACCAGGUUCAUCGUAGGGGUGAAUACAAU	Noncanonical
ENSMUST00000239360	CDS	protein_coding	Ppp2r2b	NA	AACAGCGACUAUGAGACCUACAUGUCUGCUGAUGACCUGAGGAUUAAUCU	Noncanonical
ENSMUST00000239360	CDS	protein_coding	Ppp2r2b	NA	GAACUUUGAGAUAACCAAUCAGAGUUUUAAUAUCGUGGACAUCAAGCCAG	Noncanonical
ENSMUST00000151215	N/A	lncRNA	4933407I08Rik	NA	AUCUACAGUGCAUCUUCAUGUUCUGUAUGACAUGUCGGUGCAGAUGAAUG	Noncanonical
ENSMUST00000151215	N/A	lncRNA	4933407I08Rik	NA	CCUAGAUGCGGAAGCCUCUCAGGCAAUCUCAAACACUACACGGACUUGUA	Noncanonical
ENSMUST00000151215	N/A	lncRNA	4933407I08Rik	NA	GUUUCUGCCUGUGUGUUCGUUCUUCCCAUGAUGUCAAAGGCUAUCAUUUG	Noncanonical
ENSMUST00000151215	N/A	lncRNA	4933407I08Rik	NA	CUGUUGAUGGGGUAAUGGGCUUUUGCUAGUUUAAUCCUCUCAGUCCGCAG	Noncanonical
ENSMUST00000151215	N/A	lncRNA	4933407I08Rik	NA	UCCUCUGACAUCGAUGCUGGAAGAUUUUUAAUAAACAUGAUUUAAUAAAC	Noncanonical
ENSMUST00000236277	N/A	lncRNA	4930588A03Rik	NA	CUCCAAAAUUAUCACCUGUAACUUGGGAGACCUCUAGUUGAACCCUAGAA	Noncanonical
ENSMUST00000045477	3'UTR	protein_coding	Stk32a	NA	CUGCUAAGAGCCAAUGACACUACUGCAGCCCUGGUGUAGGCUGAGGUCAU	Noncanonical
ENSMUST00000045477	3'UTR	protein_coding	Stk32a	NA	GGACAGGCAUGAAUCUCAGGCAGCACAGAGCAUUUCUAGAUCAAUCCCAC	Noncanonical
ENSMUST00000045477	3'UTR	protein_coding	Stk32a	NA	CAAUGAUGAGGCAUGGCAAGUGCAUUGCUCAGCUCCUCGGUGUUCCUGUG	Noncanonical
ENSMUST00000235649	N/A	lncRNA	Gm54728	NA	UCCCUGCUGUUAGUCGAAUUGCAUAAAACCCAUACCAAACUUUCUAAGAA	Noncanonical
ENSMUST00000235649	N/A	lncRNA	Gm54728	NA	UCUGGUUUUUGCCAUAGUCCUCAGAAUGAAUGCUCUAAUAUUUAGACUAU	Noncanonical
ENSMUST00000235649	N/A	lncRNA	Gm54728	NA	GACUAUGGAAGUUUAAAUAUUACUGAUAGAUUUCAUAGCUACAAUGACAG	Noncanonical
ENSMUST00000235649	N/A	lncRNA	Gm54728	NA	CUUUCCAGACACACUUAGGUAGAGAUUUGGGAGGGAAUUAUCACAAUAAC	Noncanonical
ENSMUST00000235649	N/A	lncRNA	Gm54728	NA	GGUUAUGUAUUGAUAUUUAAAAUACCUGGACCAUCUCUAUGAUGUUACAU	Noncanonical
ENSMUST00000235649	N/A	lncRNA	Gm54728	NA	AGAGUGGAAUGAAAUACACAUAUACACACACAUAUAUACUGCUCUCUCUC	Noncanonical
ENSMUST00000235649	N/A	lncRNA	Gm54728	NA	UCAGUUGAGCUCCUCCUAAAUAAAUCUUUAAUUGCUGGGAGAACCUGAGU	Noncanonical
ENSMUST00000235649	N/A	lncRNA	Gm54728	NA	CUGAGUAAGGCAGAUCAAAAUCCAAACACUUAUAAAUACAAGAUGUACAU	Noncanonical
ENSMUST00000235649	N/A	lncRNA	Gm54728	NA	UUCUGUACAUAGUAUGGUGGUGCAGGCAUUAAUAGCUAUGCACUUCAGAC	Noncanonical
ENSMUST00000235649	N/A	lncRNA	Gm54728	NA	UCUGCUCAGCUGACGCACCUUCCACUAUUACCGCUUUUUUCCCAUUGCCU	Noncanonical
ENSMUST00000025381	CDS	protein_coding	Spink1	NA	UUCUCAGUGCUUUGGCCCUGCUGAGUUUAGCAGGUAACACUUUUUCAGCU	Noncanonical
ENSMUST00020181702	N/A	misc_RNA	Gm54729	NA	CAGGUCUAACAUGAAAGUUUUUCAUCCAGUUUGAGUU	Noncanonical
ENSMUST00000043803	CDS	protein_coding	Scgb3a2	NA	UGCUGGUGACCAUUGGUAUUUGUGGUUAUUCUGCCACUGCCCUUCUCAUC	Noncanonical
ENSMUST00000043803	3'UTR	protein_coding	Scgb3a2	NA	AACUGAAUGUCCCAGAGUUUAAGGAGUCUAGAAAAGUAUGAAUAAAGCAA	Noncanonical
ENSMUST00000237459	N/A	lncRNA	Gm41715	NA	GCUGCCCAAGUUCUGUGCUUUCUACAGUAAGACCCAAGGACUCACACCUU	Noncanonical
ENSMUST00000237193	N/A	TEC	Gm50206	NA	CACCCAACCAAUGGACAGAAGCAGUGACCCCUGUAAGCUGAGGAGAAGGG	Noncanonical
ENSMUST00000237193	N/A	TEC	Gm50206	NA	CAUCGUACAAACAGCAUGGCAGAUGAGACAAGUCAGGAUGGUAAAGAAUA	Noncanonical
ENSMUST00000237193	N/A	TEC	Gm50206	NA	GCUGUAUAGUCUAGGGUUUUGAUUGCUUGCAAUAUAGGUAUUGCUUCACU	Noncanonical
ENSMUST00000237193	N/A	TEC	Gm50206	NA	AUGCCAAGCAAGGUUACUAAGAAGAACAGUAUCAUAUAUAUUUUCCAGGG	Noncanonical
ENSMUST00000237193	N/A	TEC	Gm50206	NA	UAGUUUUGAGAAGGAGUCUGUUUCUUCUCAAAACAUCAGUCACUCGGAGA	Noncanonical
ENSMUST00000237193	N/A	TEC	Gm50206	NA	UAAUGAAAGUAUUGUCAUGUCCAAUAUACAGAUGAGAGACACAAAGAUGA	Noncanonical
ENSMUST00000236394	N/A	lncRNA	Gm50207	NA	AAACAAGGGGGAUGUCUGAACAUUUCAGAGCUUAGAGUGAGCUGUUUUUC	Noncanonical
ENSMUST00000239465	3'UTR	protein_coding	Spink12	NA	AGCAGUUCUUCAGUAGCUAUGCAGAGGGUCUGAAGGAAGUAAAAUAGGAU	Noncanonical
ENSMUST00000239465	3'UTR	protein_coding	Spink12	NA	CCGGAUACAAUAUGUUGGAAUAGUUGUUUUUCCUAAAGGGUGUUUUGAGU	Noncanonical
ENSMUST00000239465	3'UTR	protein_coding	Spink12	NA	GGAAUAGUUGUUUUUCCUAAAGGGUGUUUUGAGUUGUUUAAGGUCAGAAA	Noncanonical
ENSMUST00000097587	CDS	protein_coding	Spink11	NA	CUAAAGAAUAAUGGUUUCAUGGUGGUUCAUGCAAUCAAGUGGAAUGUUCU	Noncanonical
ENSMUST00000097587	3'UTR	protein_coding	Spink11	NA	CAAUGUGAACCUGAGAUUAAAUAAUAUUGAAUGAGAGUUGAACAAGAAAC	Noncanonical
ENSMUST00000097586	N/A	unprocessed_pseudogene	Gm10542	NA	ACAAUCUGUUUAGACACACUGAAUCCAGUUUGUGGAGAUGAUGGGAAAUC	Noncanonical
ENSMUST00000097586	N/A	unprocessed_pseudogene	Gm10542	NA	UAGACACACUGAAUCCAGUUUGUGGAGAUGAUGGGAAAUCUUAUGACAAU	Noncanonical
ENSMUST00000097586	N/A	unprocessed_pseudogene	Gm10542	NA	AUAUAAACAUCAUGGUGUUUGUACUUAAGAA	Noncanonical
ENSMUST00000236086	N/A	lncRNA	Gm41717	NA	CUAAGUGGAGAAACCAGCGGUUCUGUGCUAAUUGGCUGAUCCAUGGUACC	Noncanonical
ENSMUST00000089874	3'UTR	protein_coding	Mcc	NA	ACAAACGUUCUUAUAUUCUGAAUAAAUAUUUCUAAUUCCA	Noncanonical
ENSMUST00000201793	N/A	TEC	Gm43425	NA	UAACAAUGAGUCUUAAUUGACUACACAUAUUGUGUCACUGUUCUUCCCUG	Noncanonical
ENSMUST00000201793	N/A	TEC	Gm43425	NA	CUCCCCAACACUGUAAAGUCUUCAGCAUUCUCUUUCUCAUGGUGGUCUCU	Noncanonical
ENSMUST00000201793	N/A	TEC	Gm43425	NA	UAUUGUCUGGCUACCUCAUAAUGAUGAAACUUCAUCAUGAGUGUUAUUGG	Noncanonical
ENSMUST00000201793	N/A	TEC	Gm43425	NA	UCCAAUGCCAUUGGUGUUGACUAAUGGUAUGUCCAUAAGCCUUUAUAAGC	Noncanonical
ENSMUST00000201793	N/A	TEC	Gm43425	NA	CAAUGCCAUUGGUGUUGACUAAUGGUAUGUCCAUAAGCCUUUAUAAGCUA	Noncanonical
ENSMUST00000201793	N/A	TEC	Gm43425	NA	AGGAGCAAUUCAUGCAAGAACUGCCACAGUGCUAUAAACAAACAUUCCCA	Noncanonical
ENSMUST00000201793	N/A	TEC	Gm43425	NA	UCUUCCAGCAACAUUCCAAUGGGUAACACUUAGCCAUGUAGCUUACAGUU	Noncanonical
ENSMUST00000201793	N/A	TEC	Gm43425	NA	UUCCAGCAACAUUCCAAUGGGUAACACUUAGCCAUGUAGCUUACAGUUAA	Noncanonical
ENSMUST00000037763	5'UTR	protein_coding	Ythdc2	NA	UUUCGGGUAAUCGAGUUUUCAAUGUGUCUCAGAAUGAAAGAUAUAUACUA	Noncanonical
ENSMUST00000037763	5'UTR	protein_coding	Ythdc2	NA	UCAGAAUGAAAGAUAUAUACUAAAAGGUUAUGCGUUAUUUAAAAUCAAAC	Noncanonical
ENSMUST00000037763	5'UTR	protein_coding	Ythdc2	NA	CUCCAAUUAAAUGACACUUUUGGAGAACCAAAGCCUCGGGGUCGUGAGGA	Noncanonical
ENSMUST00000238022	N/A	lncRNA	Gm31706	NA	UAUAGAUACAUAUGUAAUGGUCAUGUGAUCCAUGCGCUUGACGUUGUGCA	Noncanonical
ENSMUST00000238022	N/A	lncRNA	Gm31706	NA	AUGGUCAUGUGAUCCAUGCGCUUGACGUUGUGCAUAUGUCUGUGGUUUUU	Noncanonical
ENSMUST00000238022	N/A	lncRNA	Gm31706	NA	UGUGGUUUUUUUGUACAUGUGUUUUUGUUUGUAAAAAGGUGUAUCACUUU	Noncanonical
ENSMUST00000238022	N/A	lncRNA	Gm31706	NA	UUUGUUUGUAAAAAGGUGUAUCACUUUGAAGCUGGACACUCUGAAUCCUU	Noncanonical
ENSMUST00000238022	N/A	lncRNA	Gm31706	NA	GGGGAGGACUGUGGAAGGACUUUGGAACUUUGGGCCAGAAGAUCCAUUCA	Noncanonical
ENSMUST00000238022	N/A	lncRNA	Gm31706	NA	AGAGUCACCCAGGUGGUACUGGUUUUGAAGGCAUGAAGGGGUCACACAGA	Noncanonical
ENSMUST00000238022	N/A	lncRNA	Gm31706	NA	CUUUGCCCAUCCGUUUGUUGAUGGAAAACUGAUUCCACUUCGUAUCUGUU	Noncanonical
ENSMUST00000238022	N/A	lncRNA	Gm31706	NA	UCUAGAAGAGAUCUUUAAAUCCCACUUUGUUUAAGAAGAAUAAUGUUGCU	Noncanonical
ENSMUST00000238022	N/A	lncRNA	Gm31706	NA	AAUCCCACUUUGUUUAAGAAGAAUAAUGUUGCUGCCUUUUGUGGGAAUGG	Noncanonical
ENSMUST00000238022	N/A	lncRNA	Gm31706	NA	AUUUGUGAAAUUCCCAGGGUUUCACAGUCACCCAGCUUCUUCAGAUCAUU	Noncanonical
ENSMUST00000238022	N/A	lncRNA	Gm31706	NA	GCAAUGUGAGGACUAUUGUCUUUUUCUUUUCCUUGUAGGAAGAGGAAGGA	Noncanonical
ENSMUST00000238022	N/A	lncRNA	Gm31706	NA	UCAAGCCCCAGCUGUGCAGGGCAUAGAGGCAGAGAAGCAUGAGGGCGACU	Noncanonical
ENSMUST00000238022	N/A	lncRNA	Gm31706	NA	UCCUUGGUUACCCCCCACACACAUGAAAAAUAGG	Noncanonical
ENSMUST00000236528	N/A	processed_pseudogene	Gm50123	NA	AGCCCCAGGCUGUGUUUGUAUCUGUCAGCCUGAAUUCA	Noncanonical
ENSMUST00000237335	N/A	processed_pseudogene	Gm6663	NA	UGCCAAGAAGAAUGUGGAUUCCAUUUUGGAGGAUUAUGCAAAUUAUAAGA	Noncanonical
ENSMUST00000182674	N/A	processed_pseudogene	Gm26928	NA	UGAAGGAUGUGAGCCACUAGAAGUAUGACAACUCACUCAAGAUUACUAUU	Noncanonical
ENSMUST00000235439	N/A	processed_pseudogene	Gm18652	NA	AGACUCUCAAUGUGAAGCUGUCAUCUACCCCAGGCCUAGAGGAGGUCACA	Noncanonical
ENSMUST00000236115	N/A	lncRNA	ENSMUSG00000121851	NA	GCCCCUGAGGCAUCCUCUGUGGGAUGGAACCAAUUUUCCUGUCUGCAGAU	Noncanonical
ENSMUST00000236115	N/A	lncRNA	ENSMUSG00000121851	NA	UCAACAGGAGGAGGAAGAGCAAGAACCUGAAAGUCUGAGCCAGGAGCACU	Noncanonical
ENSMUST00000184994	N/A	lncRNA	A330093E20Rik	NA	AUGCUGAACUUUAAAUGCACGAUGACAGACUAGUUGUAAUUUACAAGACG	Noncanonical
ENSMUST00000184994	N/A	lncRNA	A330093E20Rik	NA	UGUGUGUUCAUGAUUCUUAUACAAGUUAGCAUAUCAAAUUCAUCUUUCAA	Noncanonical
ENSMUST00000184994	N/A	lncRNA	A330093E20Rik	NA	UUCAUGAUUCUUAUACAAGUUAGCAUAUCAAAUUCAUCUUUCAACAUGGC	Noncanonical
ENSMUST00000184994	N/A	lncRNA	A330093E20Rik	NA	AACAUGGCCAAUUUUUAUGGUAACAGAUUUAAAGGAGGAAAAAAUAACAU	Noncanonical
ENSMUST00000184994	N/A	lncRNA	A330093E20Rik	NA	ACCUUGAAUAUACCUUUGAUGUAUAUGAGUAAUAUAUGAGUAGCCCUGGG	Noncanonical
ENSMUST00000184994	N/A	lncRNA	A330093E20Rik	NA	CACAGUUGAUAAAUAUUCAUAUUUCCAGAGUGGCUGUUACUUAUGGUGGA	Noncanonical
ENSMUST00000184994	N/A	lncRNA	A330093E20Rik	NA	CAGAGUGGCUGUUACUUAUGGUGGAACAAUAAAAAAAAACAGAUAAAUCU	Noncanonical
ENSMUST00000236216	3'UTR	protein_coding	Pggt1b	NA	ACCAAGUGUGCUCUUCUUUAAGGGGUAGUUUUAAAAGUCAAAAGCUUGUA	Noncanonical
ENSMUST00000236216	3'UTR	protein_coding	Pggt1b	NA	AUGGGGCAGAUUGACUAUAUGUUUGUAGGUUAUCUUCCUAAAACCCUCAG	Noncanonical
ENSMUST00000236216	3'UTR	protein_coding	Pggt1b	NA	UGUAGGUUAUCUUCCUAAAACCCUCAGUACAAGUUCUGGCUUACAAAAUG	Noncanonical
ENSMUST00000236216	3'UTR	protein_coding	Pggt1b	NA	UAGGUUAUCUUCCUAAAACCCUCAGUACAAGUUCUGGCUUACAAAAUGGA	Noncanonical
ENSMUST00000236216	3'UTR	protein_coding	Pggt1b	NA	UGGGGCAAGGGAAGAAACAAUCUUCGCUCUCUAGAGAAAGACAUUCAGUG	Noncanonical
ENSMUST00000236216	3'UTR	protein_coding	Pggt1b	NA	UUCCCCAGUGUUUUGUGGCCAUUAUAGUUAACUGUUUUAUUUCCCAUCUA	Noncanonical
ENSMUST00000236216	3'UTR	protein_coding	Pggt1b	NA	UAAGUUUGGUAAAUCUUUAAAUAUAAACAGAAUCACUGAAGUAUACAUAG	Noncanonical
ENSMUST00000236216	3'UTR	protein_coding	Pggt1b	NA	UAUAUUUUUGGCUAAGCGGGGUUGGAGGGAAAUAUAUUCAUUUUGAGGGA	Noncanonical
ENSMUST00000236216	3'UTR	protein_coding	Pggt1b	NA	UAUUUUUGGCUAAGCGGGGUUGGAGGGAAAUAUAUUCAUUUUGAGGGAUA	Noncanonical
ENSMUST00000236216	3'UTR	protein_coding	Pggt1b	NA	UGGCUAAGCGGGGUUGGAGGGAAAUAUAUUCAUUUUGAGGGAUAAACUAG	Noncanonical
ENSMUST00000236216	3'UTR	protein_coding	Pggt1b	NA	ACUUGGUGACAAGAAGGAAAUUUCUUCAGUAGAAGAAAUGGGUGUGUUAG	Noncanonical
ENSMUST00000236216	3'UTR	protein_coding	Pggt1b	NA	CUACAUAACAGUUCUUCUAAAGGGAAACCUGGCAUAUGAUUAAAAAAUAC	Noncanonical
ENSMUST00000236216	3'UTR	protein_coding	Pggt1b	NA	CACACUUCUUGAAUAAUUUACUAGCAAAGGAAUAUUAAUGGCAGAAUGAU	Noncanonical
ENSMUST00000236216	3'UTR	protein_coding	Pggt1b	NA	CUAGAAGUAGUGGCAGAGGAAGAGGAAGAACACGUAGCUCAGAUGUACAG	Noncanonical
ENSMUST00000236216	3'UTR	protein_coding	Pggt1b	NA	UAGCUUUGACCUGUAAUAUUUGUUUUUAUUAGGUUUUAAAAUAUGUAGCU	Noncanonical
ENSMUST00000236216	3'UTR	protein_coding	Pggt1b	NA	UAUUGAGCAGCACGAUUUUGGACCCAGUUCUGCCACUGGAAAGAUGAAGU	Noncanonical
ENSMUST00000236216	3'UTR	protein_coding	Pggt1b	NA	GGGGAUGUAGGCGAAAGCAGCCGUAGUCUGACUGACGCCUUGUAGAUGGG	Noncanonical
ENSMUST00000236216	3'UTR	protein_coding	Pggt1b	NA	UCCAUAUUUACUUUGUAUAGUUGGUAUAAUAACAGUGAUUCGAAAACCAC	Noncanonical
ENSMUST00000236216	3'UTR	protein_coding	Pggt1b	NA	CUUUGUAUAGUUGGUAUAAUAACAGUGAUUCGAAAACCACAAUAAAGAUG	Noncanonical
ENSMUST00000236216	3'UTR	protein_coding	Pggt1b	NA	GUAAGUGUGGCUUGCUCCUGUCUCCAGAGCCCAGGCAGUCGCUCUUUCAG	Noncanonical
ENSMUST00000236216	3'UTR	protein_coding	Pggt1b	NA	AGGCCCACAGCUCAGUCGCACUUGAAAGAAAGAAUAAAAUCAUGGCUCAU	Noncanonical
ENSMUST00000236216	3'UTR	protein_coding	Pggt1b	NA	GUUUAAAAAGAUUAUCUAUCUACCUACAUUCAUAUCUAUCUACAUAAACC	Noncanonical
ENSMUST00000235462	N/A	processed_pseudogene	Gm3720	NA	GCUCACAUUGCCAAGCUGGAUAAGGCAAAGACUAAGGAACUA	Noncanonical
ENSMUST00000036226	3'UTR	protein_coding	Fem1c	NA	CACAUCUGAGGUUUCUUUCUUCAGUCCACAGAAAAUUUUGUAUGCUAAAU	Noncanonical
ENSMUST00000036226	3'UTR	protein_coding	Fem1c	NA	AAAGAUAACGUGCAUGAAUUACUUUAUCUCAAUUAUUUGUCACCCUAUUA	Noncanonical
ENSMUST00000036226	3'UTR	protein_coding	Fem1c	NA	ACCCUAUUAAACACAAGAGAUUGCACAGUGAUUUCUGUCCCCUUAAUGAA	Noncanonical
ENSMUST00000036226	3'UTR	protein_coding	Fem1c	NA	AAUGCUGCAGAAAGGGCUCCUUUGACUUAAGAGAAGAUAAGUGGAAAUGA	Noncanonical
ENSMUST00000036226	3'UTR	protein_coding	Fem1c	NA	AUAAAGAAUUUGUUCUGAAUGAAAAGCUUCUUGAUUCUAGCAGAGAGUCA	Noncanonical
ENSMUST00000036226	3'UTR	protein_coding	Fem1c	NA	AUUGAGACAUAUCCUAACAAUAUUUUGAAAUUAUCUCUCUCUAAUGGGUG	Noncanonical
ENSMUST00000036226	3'UTR	protein_coding	Fem1c	NA	GAAAUUAUCUCUCUCUAAUGGGUGUCGUGAGAGUUAUCUAUGAGUGAGCC	Noncanonical
ENSMUST00000036226	3'UTR	protein_coding	Fem1c	NA	UUUUUAUAUUUAAAAAGAAAAUAAAACUUGUCCAUUUUCAUGAAUCAUCA	Noncanonical
ENSMUST00000036226	3'UTR	protein_coding	Fem1c	NA	AAAAGAAAAUAAAACUUGUCCAUUUUCAUGAAUCAUCAUUGGUUGAUUUC	Noncanonical
ENSMUST00000036226	3'UTR	protein_coding	Fem1c	NA	CUAGUGGCUUCCUUCACUACGAAUAGAUAACAGAACUGGUUCUUACUUAG	Noncanonical
ENSMUST00000036226	3'UTR	protein_coding	Fem1c	NA	AGACCGAUUAAAAUAAAAUUCUGAAGUUUGUGUUUUGUUUUGUUUUUUUU	Noncanonical
ENSMUST00000036226	3'UTR	protein_coding	Fem1c	NA	UUAAAAGCCCAUUUACUAUGAGUUGAGAAAUUGUUAUAUUUGGAACAGGU	Noncanonical
ENSMUST00000036226	3'UTR	protein_coding	Fem1c	NA	AAAAGCCCAUUUACUAUGAGUUGAGAAAUUGUUAUAUUUGGAACAGGUUA	Noncanonical
ENSMUST00000036226	3'UTR	protein_coding	Fem1c	NA	AAAAGAAGUACUGUAUCCAGAUGCCAGCCAAUAAAUUGUCACACAAUGGA	Noncanonical
ENSMUST00000070084	3'UTR	protein_coding	Ticam2	NA	UUUAUGAUGAAGAAAUAAAUUUUAAGUGCAGAGUAAUUAAUUGUAGGUAU	Noncanonical
ENSMUST00000070084	3'UTR	protein_coding	Ticam2	NA	UGUGUGUGUGUACCCAGUGCUAUGUAAACAUAUGCUUAAAAAAAUGAUUU	Noncanonical
ENSMUST00000236340	N/A	lncRNA	Gm3734	NA	AGUGUCGGUCUUUGCAGCUGUAAUACCACCUUUGAUAUUACUACCAAGGU	Noncanonical
ENSMUST00000236340	N/A	lncRNA	Gm3734	NA	AGCGUAAACACCUACGUGACAGGCAAGUCGGACAUUGAUUGUUGGUACAA	Noncanonical
ENSMUST00000236340	N/A	lncRNA	Gm3734	NA	AAGUGUGCUUAGAAAUGUACAGAGUGAGCUGGGCAGUGGUGGCGCACGCC	Noncanonical
ENSMUST00000035648	3'UTR	protein_coding	Atg12	NA	CAAGUGGAGUAAUGCCACACUCAAUGUCACUGCAGAGGCACAGCAGCACA	Noncanonical
ENSMUST00000035648	3'UTR	protein_coding	Atg12	NA	GCUUCUGUGCAGCAGAAGGGAACAGAAAACACUUGGAAUGCAUGGGGAGA	Noncanonical
ENSMUST00000035648	3'UTR	protein_coding	Atg12	NA	GGGGAUUGUGGUGCCAGUGUCCCCCCCCCCCCAAAAAAAAGCCUCAGAAA	Noncanonical
ENSMUST00000035648	3'UTR	protein_coding	Atg12	NA	UCCACCUGGAAGUAUCUCCAAGACAAAUGCACCUGACACCUGUGCUCCUC	Noncanonical
ENSMUST00000035648	3'UTR	protein_coding	Atg12	NA	UCCGUUGUAUACAGAUGCUGCCAGUGUCUGUCCGUCUCCAUGUGCAUUGC	Noncanonical
ENSMUST00000234279	N/A	TEC	A430019L02Rik	NA	UUUUCCAGGAUAUCUUCUUUUAUAACAUCUCCAGAUUUUAUCUCAUGUUA	Noncanonical
ENSMUST00000234279	N/A	TEC	A430019L02Rik	NA	UUUUUUUAAGUACAAAGUACUACUUAGUCCACAACCUGUUUCAAUUUCUA	Noncanonical
ENSMUST00000234279	N/A	TEC	A430019L02Rik	NA	UGUUUUACUGUUGCUCUUAUUCUAGGCCCCUCAGGUUUCAACAUGUCAUG	Noncanonical
ENSMUST00000234279	N/A	TEC	A430019L02Rik	NA	GCCUAGACCUUUCCUUUGAAAGGCUGAUUUUAAGGCCCAAUAUCCUAUUG	Noncanonical
ENSMUST00000234279	N/A	TEC	A430019L02Rik	NA	UGUAUUUUGGCAGUUUCCUGACAGUCUCUCUACUGUUUUAGGUCUUUACG	Noncanonical
ENSMUST00000234279	N/A	TEC	A430019L02Rik	NA	AUGGGCUACCCAGGAGCCUAUGUGUUCCGACCCCCCUCCUGUUGCUUGUC	Noncanonical
ENSMUST00000234279	N/A	TEC	A430019L02Rik	NA	UAUAUAUAUGAUUUUCUUAUAUUUUCAUCUUAUAUGCCACAUCUCUAAAA	Noncanonical
ENSMUST00000234242	N/A	TEC	Gm49971	NA	UUAGGUCUUUCUGUGGUUUAGGUAUCAGAGUAAUUGUGACUUCAUAGAAU	Noncanonical
ENSMUST00000234242	N/A	TEC	Gm49971	NA	UAGAAAUUUGUCCAUUUCAUCCAGGUUUUUCAGUUUUGUUGAGUAUAGCC	Noncanonical
ENSMUST00000234242	N/A	TEC	Gm49971	NA	CAUUGAUGAAAGUGGUGUGUUGAAGUCUCCCACUUUUAUUGUGUGAGGUG	Noncanonical
ENSMUST00000234242	N/A	TEC	Gm49971	NA	CUUUGAGCUUUAUUAAAGUGUCUUUAAUGAAUGUGGCUGCCCUUGCAUCU	Noncanonical
ENSMUST00000234242	N/A	TEC	Gm49971	NA	CAGACUCUUCUGGCUUUCAUAGUAUCUGGUGAAAAAUCUGGUGUAAUUCU	Noncanonical
ENSMUST00000234242	N/A	TEC	Gm49971	NA	GAGUUAGGAGCUUUUUGCAUUUUGCAUUUUCUUUGAUUGUUGUGCCGAUG	Noncanonical
ENSMUST00000234242	N/A	TEC	Gm49971	NA	UGUGCAUGUGCAUUAGAGUACCUAAGGAAGCCAGAAGAGUGUUGGCUCAU	Noncanonical
ENSMUST00000234242	N/A	TEC	Gm49971	NA	UGUUCUGAUAGGACAGCUGUGUGUUUCAGGGACUUAGAAGAGGGACUGUC	Noncanonical
ENSMUST00000234567	N/A	TEC	Gm49972	NA	UGUGAUUAUUUCACUUUUGGAUGCUGUGCUAAAUUAGAGUAGUAUUCACG	Noncanonical
ENSMUST00000234567	N/A	TEC	Gm49972	NA	AAAAGUACAUUUUGUCUAUAAAAUGUAUUUGUUUUGAAGGUACUACUUAU	Noncanonical
ENSMUST00000234567	N/A	TEC	Gm49972	NA	UUGAAGGUACUACUUAUAGGGCUGAUGGGGUGGUUAGAGAGGUCAGUGAA	Noncanonical
ENSMUST00000234567	N/A	TEC	Gm49972	NA	UACAUCUUUCUCCCUAUAUGCUGUACAAUGUCUUGGGACGAGUUUUACAA	Noncanonical
ENSMUST00000234567	N/A	TEC	Gm49972	NA	UCCCUAUAUGCUGUACAAUGUCUUGGGACGAGUUUUACAACGUGGCACAU	Noncanonical
ENSMUST00000234567	N/A	TEC	Gm49972	NA	GGGAAAACCAACUAUCCAUUGUCAAAGGACUGUGGAUAGUUGCAGUCCUC	Noncanonical
ENSMUST00000234567	N/A	TEC	Gm49972	NA	AGGAAUUGUUUUAGGAAAAAUUUGCCUCCUACUGUUAGACAAAAUAUGUU	Noncanonical
ENSMUST00000234567	N/A	TEC	Gm49972	NA	AAGGUUUCUGUUUUCAGUGUGACUUGUUCCUCGUGUGUGUGUGUGUGUGU	Noncanonical
ENSMUST00000234567	N/A	TEC	Gm49972	NA	UGUGAACAUGAGUAUGUGUGUAUGUAAACAAGAAAAUGUUUUUAUAAAUG	Noncanonical
ENSMUST00000234567	N/A	TEC	Gm49972	NA	UAUGUAAACAAGAAAAUGUUUUUAUAAAUGGUUUAAGUUAGAAUUGGUCA	Noncanonical
ENSMUST00000234567	N/A	TEC	Gm49972	NA	CAUGGUUGACAUGCCUACUUUUCAGAAAUUAGAAAUGUAAAGCUCACUUA	Noncanonical
ENSMUST00000025358	3'UTR	protein_coding	Lvrn	NA	GUGACUGGAAAAGCCACACACGGCUUCUUUUAUUUCGGUCCCAUCUCCUA	Noncanonical
ENSMUST00000234013	N/A	lncRNA	Gm49974	NA	AUUCUUCCUGCACAGCCCUCAGCAACUUUGUCAGGUGCGUGAAGCCAAGG	Noncanonical
ENSMUST00000049388	3'UTR	protein_coding	Commd10	NA	CUAGAGGAUUCGGUGACACUAUUGCUACAGAUAAUAUGACUUAUUGCAUC	Noncanonical
ENSMUST00000049388	3'UTR	protein_coding	Commd10	NA	GGCAUUUGUCCUGCAGUGUUCUUUUGCUUGAAGUAUAGUGCAAGAAAGAA	Noncanonical
ENSMUST00000049388	3'UTR	protein_coding	Commd10	NA	CUGCAGUGUUCUUUUGCUUGAAGUAUAGUGCAAGAAAGAAAUCUAAAAUG	Noncanonical
ENSMUST00000049388	3'UTR	protein_coding	Commd10	NA	UUCACUGGUUUCAGUCAAUAAAAAUUUUCUACCUGAGAAUUAUUUAAA	Noncanonical
ENSMUST00000049388	3'UTR	protein_coding	Commd10	NA	CACUGGUUUCAGUCAAUAAAAAUUUUCUACCUGAGAAUUAUUUAAA	Noncanonical
ENSMUST00000234007	N/A	retained_intron	Gm49975	NA	CCUUCAGGCCAUGGUUUUUCCAUUGAUGAAACAAAAAGGUCAGAUGAAAU	Noncanonical
ENSMUST00000234007	N/A	retained_intron	Gm49975	NA	UCUGAGGUUCCCCCAAAGAGUCAAAUCUCAGUCUGUGGGAGUAAGGAUCG	Noncanonical
ENSMUST00000234007	N/A	retained_intron	Gm49975	NA	CGGUGUGUGUGUGUGUGUGUAUAGCAAUAUAAAUCUAUUCUAGACACUCA	Noncanonical
ENSMUST00000135790	CDS	protein_coding	Sema6a	NA	UACUGUUGAUAUAGACACAUCCCACACAGAAGAAAUUUACUGUAGCAAAA	Noncanonical
ENSMUST00000135790	CDS	protein_coding	Sema6a	NA	CUGAAGGCUCGCCUGAACUGCUCGGUGCCUGGAGACUCUCAUUUUUAUUU	Noncanonical
ENSMUST00000135790	CDS	protein_coding	Sema6a	NA	CACUGGGAGGUUCAAGGAACAGAAAUCACCUGACUCUACCUGGACACCCG	Noncanonical
ENSMUST00000135790	CDS	protein_coding	Sema6a	NA	ACCCCUUAGCAGACUGACAUUUGAGCAGGACAUUGAGCGUGGCAAUACGG	Noncanonical
ENSMUST00000234542	N/A	lncRNA	Gm50086	NA	CCUUAGCGAAGACACUAUAGCUUGUUAUUUAACCUGUACUUUAAAAUAUU	Noncanonical
ENSMUST00000234542	N/A	lncRNA	Gm50086	NA	UCUUCUACUGUGUCUGAAGGCAGCUACCGUGUACAUAUACAUAUACAUAU	Noncanonical
ENSMUST00000234542	N/A	lncRNA	Gm50086	NA	UUCUACUGUGUCUGAAGGCAGCUACCGUGUACAUAUACAUAUACAUAUAU	Noncanonical
ENSMUST00000236646	N/A	lncRNA	Gm50223	NA	GUGUCUUCAAAUGUAUCCCUGAGCGGCCGCCUUGAGAAAGCAUUUAGGCG	Noncanonical
ENSMUST00000236646	N/A	lncRNA	Gm50223	NA	GUGUGUGCUUGAGGUUAAAACAGAUACUGAGAAUUAUUUUUUAAUUAUAA	Noncanonical
ENSMUST00000237983	N/A	processed_pseudogene	Gm5236	NA	AUGGUGCCACUGCUGUGUAUGAGAUCACUGUGGCAGUCCAGGACACUGAU	Noncanonical
ENSMUST00000237736	N/A	lncRNA	Gm41720	NA	CUGCAAAUGCACAUUUCAGACAUUGAGUAGGAAUAAAACCUGAAGAUGGA	Noncanonical
ENSMUST00000237736	N/A	lncRNA	Gm41720	NA	GCUGGAGCUCCUUAUUUCUCCAUUGCUGGGCCAGAAGUCACAUGGUUGCC	Noncanonical
ENSMUST00000237308	N/A	processed_pseudogene	Gm50224	NA	UGCUAUUGCAUGAGGGACAUUCUUGUUAUAGAUCAAGAAUGACUGUAGAA	Noncanonical
ENSMUST00000237308	N/A	processed_pseudogene	Gm50224	NA	UAAACUGACGAAAUAGUUACUAUGCCCCCGUGGUUGGGGCCCAAAAGAGU	Noncanonical
ENSMUST00000236832	N/A	lncRNA	G630055G22Rik	NA	CAAGUGAAAUGUGAAAUUUUGGUCCCAAUAUGCACAGCAAUUGUACAAAU	Noncanonical
ENSMUST00000236832	N/A	lncRNA	G630055G22Rik	NA	AGGGUAAACACCAAUUACAGUGGAAAAAUGCUUAGUGGAAAGAUUCCUUU	Noncanonical
ENSMUST00000236832	N/A	lncRNA	G630055G22Rik	NA	UGAGACUAAGAGAUUAUUCAGCUCACAAUGAGAUCUUGUCAGUGCCAGGA	Noncanonical
ENSMUST00000236832	N/A	lncRNA	G630055G22Rik	NA	AAUUUGUGGUUUUUGAUAAGUUUUUUUUGUUUGUUUUACAAAGCCUUAGA	Noncanonical
ENSMUST00000236832	N/A	lncRNA	G630055G22Rik	NA	GAGCUGGGACAGAGCAGAAACUUGACUAUUUCGACACACAACUUUCUUCA	Noncanonical
ENSMUST00000236601	N/A	processed_pseudogene	Gm5237	NA	CACAGCAAAAGGUCUCUUCCGAGCUGCGGUGCGUCCACUAGUAUCUACGA	Noncanonical
ENSMUST00000236601	N/A	processed_pseudogene	Gm5237	NA	AGCUGGCCCUGUCCACUGGCUGGAGUGUCAUGGUGUCCCACUGAUCUGGG	Noncanonical
ENSMUST00000182835	N/A	processed_pseudogene	Gm5839	NA	CCAGUCUGACUCCACCCACGGCAAACUCAACGGCACAGUCAAUGCUGAGA	Noncanonical
ENSMUST00000182835	N/A	processed_pseudogene	Gm5839	NA	UGAUGGGUGUGAACCACGAGAAAUAUGACAACUCACUCAAGACUGUCAGC	Noncanonical
ENSMUST00000235212	N/A	lncRNA	Gm50229	NA	CACAUUGGUUGUUUGUCCAAACUUAUACGUGGUGGCCAGCAGUAGUCAGU	Noncanonical
ENSMUST00000237787	N/A	processed_pseudogene	Gm18993	NA	UCAAAUGUGAUGCAGGUACCACACAAUAGACUCUGAUACAUCCACAAGAA	Noncanonical
ENSMUST00000237787	N/A	processed_pseudogene	Gm18993	NA	UGUAUAUAGCAUGGGUACACUACAAAGGCUGCCAAAUUACCUAGAAGCCC	Noncanonical
ENSMUST00000149935	N/A	lncRNA	Gm16283	NA	UCUGUUCCUAGAUAGGAAUACAUGUGGUGUUAUUAUAAUUAAAAAAUCAA	Noncanonical
ENSMUST00000149935	N/A	lncRNA	Gm16283	NA	UGUUCCUAGAUAGGAAUACAUGUGGUGUUAUUAUAAUUAAAAAAUCAAUC	Noncanonical
ENSMUST00000186872	N/A	lncRNA	1700065O20Rik	NA	UAGUUGCUGUUUGUUUCUGGUAACAAUGCUAAAUAAAAUAAGUAAAAAG	Noncanonical
ENSMUST00000041772	CDS	protein_coding	Dmxl1	NA	GACUGUUCAAUGCAACAAGGCAAGAUUGCAGCAUCCUAUGGGAACGUUAU	Noncanonical
ENSMUST00000041772	CDS	protein_coding	Dmxl1	NA	GCCACUGCUGGAAAGGAUGACUGUCUUCUAAAGGUAUGGUAUAAUGUAGA	Noncanonical
ENSMUST00000041772	CDS	protein_coding	Dmxl1	NA	CCAAAUGAUUGCUUCCUGUAUGGAAGUGACUGCAACCACUGGUGUGAACC	Noncanonical
ENSMUST00000041772	CDS	protein_coding	Dmxl1	NA	GUCAAGUUCAGGUGUCCUUUGUUUCCAGAAUUCCUGUAGCUUUCCCCACA	Noncanonical
ENSMUST00000041772	CDS	protein_coding	Dmxl1	NA	CCCCUAAUGUUAUGAUGAUUUCAAAGCAUGCUGAUGGUUCUUUGAAUCAG	Noncanonical
ENSMUST00000041772	CDS	protein_coding	Dmxl1	NA	UCUGGAGGAGUAUCUGAACUUGCCCGGAUUAAUUCUCUUCAUGUUUCUGC	Noncanonical
ENSMUST00000041772	CDS	protein_coding	Dmxl1	NA	UGCCUUUUCCAAUGUGGCAUGGCUCCCUACUCUCAUACCCAGUUACUGUC	Noncanonical
ENSMUST00000041772	CDS	protein_coding	Dmxl1	NA	GGUGAAGUGUUUAACAUUGUCAGUCAGCAAUCAACAGCCAGACCAGGAUG	Noncanonical
ENSMUST00000041772	CDS	protein_coding	Dmxl1	NA	CCAAGAAGACUUCAUUUUGAAUAACCUUGAGAAGAAACGUCUGGGAGUAG	Noncanonical
ENSMUST00000041772	CDS	protein_coding	Dmxl1	NA	AAUGUGAGUCUACAGGAGGCUCAUGUUGGAUCCUUGAGCAGACAAUUCAU	Noncanonical
ENSMUST00000041772	CDS	protein_coding	Dmxl1	NA	GUCAGUAAAGAAAGUAUUACAUCAAACACAAAACAUUUGGUUCACUUAGA	Noncanonical
ENSMUST00000041772	CDS	protein_coding	Dmxl1	NA	CUGUUACGAAGUGUGGACUUGGUUUCUUCUGUAGAAGGUGCCCCACCUUU	Noncanonical
ENSMUST00000041772	CDS	protein_coding	Dmxl1	NA	ACCCCUCAGUGGAUAUGGAAGAUUCCGGUCUCUUUGAAGCCGCUCAUGUA	Noncanonical
ENSMUST00000041772	CDS	protein_coding	Dmxl1	NA	GAAAAAACUGGGAGUGAGAGUUCCUUAAAGAAAUCAAAACAGUUAUCAAA	Noncanonical
ENSMUST00000041772	CDS	protein_coding	Dmxl1	NA	GCCGGCCAUGCAGAAAGAUGAUCCAACUUGGUCUGAACUGAGAGCAAUGG	Noncanonical
ENSMUST00000041772	CDS	protein_coding	Dmxl1	NA	CUUCUAGGUGGUUGCCUCAAAGAUGCAAUUGAGGUAUGUCUUGAGAAACU	Noncanonical
ENSMUST00000041772	CDS	protein_coding	Dmxl1	NA	AAGAUUCUCACCGUAGAACUUCGUACUUUAUCUACUGGCUAUGAAAUAGA	Noncanonical
ENSMUST00000041772	CDS	protein_coding	Dmxl1	NA	UUAGUUACUGUGUGCUUCAUGGCUCUCAUGGUGGGGGUCUUGCAUCAGUG	Noncanonical
ENSMUST00000041772	CDS	protein_coding	Dmxl1	NA	CUAACCCUUUGUCAGAACAAACUUCAGUGCCUCUUCUCUUUGCUUGUACA	Noncanonical
ENSMUST00000041772	CDS	protein_coding	Dmxl1	NA	AUGCAUACUUUAGCAGCCUCACUUUCUGCUUGUAUUUAUCAGUGCCUUUG	Noncanonical
ENSMUST00000041772	CDS	protein_coding	Dmxl1	NA	UCAUUUCUUUACUAGUUGAAGGAGAAAAACAAAACAGACAUAUUAGUCCA	Noncanonical
ENSMUST00000041772	CDS	protein_coding	Dmxl1	NA	UGCAGGCCCUGCAAUACUCCGUCACAAAGCUUUACUAGAACCUACAAACA	Noncanonical
ENSMUST00000041772	CDS	protein_coding	Dmxl1	NA	UGCAAUUCUGGCCACACAGAUCUAUACUUGGGUGGAUGAUGAUACAGAGA	Noncanonical
ENSMUST00000041772	CDS	protein_coding	Dmxl1	NA	AAUGGGGCCAUUCUCAGCAAAUAACCUGUUUUCGGUCUGGUGGCAAUUCA	Noncanonical
ENSMUST00000041772	CDS	protein_coding	Dmxl1	NA	UAUGGGACACACUUGUAGCGCCUGCCAAUAGUUUAGUCCAUGCUUUUACC	Noncanonical
ENSMUST00000041772	CDS	protein_coding	Dmxl1	NA	ACCUUCGACAACGACAACAGAGGCAGCUUUUUCAGAGCCAUGAUUCCCCU	Noncanonical
ENSMUST00000041772	3'UTR	protein_coding	Dmxl1	NA	AGUAAACAUGCCAUCGUGUUAGAGAGACUUUGUUUUCUCAUUGUUAUAAA	Noncanonical
ENSMUST00000041772	3'UTR	protein_coding	Dmxl1	NA	AAUGUAUUUAUGUGUAUGUAUAUAUGUGUGCAUAUGUGUAUAUAUAUAUA	Noncanonical
ENSMUST00000041772	3'UTR	protein_coding	Dmxl1	NA	UGUAUAUAUGUGUGCAUAUGUGUAUAUAUAUAUAUAUCUUAUACAUCUUA	Noncanonical
ENSMUST00000041772	3'UTR	protein_coding	Dmxl1	NA	UGCAUAUGUGUAUAUAUAUAUAUAUCUUAUACAUCUUACUUGAUAUUGUA	Noncanonical
ENSMUST00000041772	3'UTR	protein_coding	Dmxl1	NA	CAUAUGUGUAUAUAUAUAUAUAUCUUAUACAUCUUACUUGAUAUUGUAUA	Noncanonical
ENSMUST00000041772	3'UTR	protein_coding	Dmxl1	NA	UAUAUAUAUAUAUAUCUUAUACAUCUUACUUGAUAUUGUAUAUACAGAAA	Noncanonical
ENSMUST00000041772	3'UTR	protein_coding	Dmxl1	NA	UAUAUAUAUAUAUCUUAUACAUCUUACUUGAUAUUGUAUAUACAGAAACA	Noncanonical
ENSMUST00000041772	3'UTR	protein_coding	Dmxl1	NA	AGCAGUUUUGAUGAUCAGACAUUUUAGUUAAAUUUUGUUUUAAUUUUAUU	Noncanonical
ENSMUST00000041772	3'UTR	protein_coding	Dmxl1	NA	AUUAUUUUGCCAAAAUAUUAUUUUAUUAUAAAAUUUGACCAAAAUAUUUA	Noncanonical
ENSMUST00000041772	3'UTR	protein_coding	Dmxl1	NA	GUUAGAACCAGAAAUGGCCAUUUUUAUGUAAUGAAAUAUGGAAAACUAUU	Noncanonical
ENSMUST00000041772	3'UTR	protein_coding	Dmxl1	NA	UGUAAUGAAAUAUGGAAAACUAUUAGGAAUUGAAGAGUCAAAGCAAAGAA	Noncanonical
ENSMUST00000041772	3'UTR	protein_coding	Dmxl1	NA	AAAUAUAGUGAGCAAGUUACAGUGAAAACACUGUCAUUAUAGAGAGUUUA	Noncanonical
ENSMUST00000041772	3'UTR	protein_coding	Dmxl1	NA	ACAACAUUACAAACAAUAUUUUCUUUGAUGUAGCUAAGUUAUUUUUUAGU	Noncanonical
ENSMUST00000041772	3'UTR	protein_coding	Dmxl1	NA	CUUUGAUGUAGCUAAGUUAUUUUUUAGUAAUCUCUUCACAAAUCAAGAUU	Noncanonical
ENSMUST00000041772	3'UTR	protein_coding	Dmxl1	NA	AGUAAUCUCUUCACAAAUCAAGAUUCAAAAGGCUUUAAACACUUUCCAUA	Noncanonical
ENSMUST00000041772	3'UTR	protein_coding	Dmxl1	NA	AAAUAAACAAUCAUGCAGUGAUUUUUUUCGCAUGCUUUUGUUUUAAGAAA	Noncanonical
ENSMUST00000041772	3'UTR	protein_coding	Dmxl1	NA	UCGCAUGCUUUUGUUUUAAGAAAUACUUCUGCCAGUUUAGUUGAUUUUAA	Noncanonical
ENSMUST00000041772	3'UTR	protein_coding	Dmxl1	NA	AUGAUUGAAGAGAUAAUUUAAUUUCCUCAAAUACCUUCUUGUUAUUUUCU	Noncanonical
ENSMUST00000041772	3'UTR	protein_coding	Dmxl1	NA	ACUUAAUGGGUGCUCAUUAAAUAAUUGAAAUGUGUAUAGAAAAUAAUACA	Noncanonical
ENSMUST00000041772	3'UTR	protein_coding	Dmxl1	NA	UGGAGAGGUGUGUUAGUGACUCUGUAUGUGGUAUAACUUUUAUGUUAUUA	Noncanonical
ENSMUST00000041772	3'UTR	protein_coding	Dmxl1	NA	AAACUAUAAUUAUCACUGUAUUGGUUUGAUCACAUUAUUUUGGGAUAUCC	Noncanonical
ENSMUST00000129164	N/A	lncRNA	C030005K06Rik	NA	UGGUUAUUACAGAUGGCACUAUAAACACAGUGAUUUGAAACUGUAAGUUC	Noncanonical
ENSMUST00000183298	N/A	processed_pseudogene	Gm8529	NA	UGAUGGGGUGAACCAGGAGAAAUAUAACAAUUUACUCAAGAUUGUGAGCA	Noncanonical
ENSMUST00000183298	N/A	processed_pseudogene	Gm8529	NA	GUGGAUCAGACAUGCCACCUGGAGAAACCUACCAAGUAUGAAGAUAUCAA	Noncanonical
ENSMUST00000116639	3'UTR	protein_coding	Prr16	NA	UGUGUUGUACAUGAGGGGAAUGUAAGCUUAAUGAUCCAAUAUUUGGGAAA	Noncanonical
ENSMUST00000091905	N/A	processed_pseudogene	Gm4950	NA	CCAUGGGUGACAGGCUCUACAUAGGCUUGGCCGGCCUGGCUACUGACAUC	Noncanonical
ENSMUST00000091905	N/A	processed_pseudogene	Gm4950	NA	AGUCUCUCUGGGAGCCCCACAUGGAUCCAGAACACCUGUUUGAAACCAUU	Noncanonical
ENSMUST00000238114	N/A	lncRNA	Gm50446	NA	CACCCAACCAAUGGACAGAAACCAAUGACCCCUGUUGUUGAAUUAGGUAC	Noncanonical
ENSMUST00000238114	N/A	lncRNA	Gm50446	NA	GAGCAUGUGAGGUUCCCAACAGGAACAUGUAUGACUCAAAGUCAGCAGCC	Noncanonical
ENSMUST00000235559	N/A	processed_pseudogene	Gm50448	NA	CAGCCUGGGGAAGAAUUACUAUGAGAGGUGUUCAGUCUAUGGUUAGGAAU	Noncanonical
ENSMUST00000183003	N/A	processed_pseudogene	Gm27026	NA	AGACUGGCAUUGCUGUCAAGGACAAAUGGAAAGCUCAUUUCCUGGGUGUG	Noncanonical
ENSMUST00000235622	N/A	lncRNA	Gm41724	NA	GGGUGGAUGUGGCAACCGUGAGAAUGUUCCUGAACCACAGGCAAGAAGGA	Noncanonical
ENSMUST00000235622	N/A	lncRNA	Gm41724	NA	CUGUUAAAGAUGCAGCUUAAGGGUCUCCCAGAUAGCUGAGGAGAUAAAUG	Noncanonical
ENSMUST00000165032	3'UTR	protein_coding	Snx24	NA	UAUGUUACUAGCUAUUUUGAGUUAAAUAAAAACAAACAAAAGU	Noncanonical
ENSMUST00000049811	3'UTR	protein_coding	Cep120	NA	GGCUACUGUAAUAUGACAAAUAAAAUCCUCACUGUGUGCAUCCUUGA	Noncanonical
ENSMUST00000237880	CDS	protein_coding	Csnk1g3	NA	UGACCUCUGUGAUAGAACAUUUUCUCUUAAAACAGUUCUCAUGAUAGCUA	Noncanonical
ENSMUST00000237880	CDS	protein_coding	Csnk1g3	NA	UGAAAAGCCAGACUAUGAUUACCUAAGAAAGCUUUUUACUGACUUGUUUG	Noncanonical
ENSMUST00000237880	3'UTR	protein_coding	Csnk1g3	NA	CAAGGACUCACUCUUGAAACAAAAAUGUCAUACUUUCAUAUUUCAUUUUG	Noncanonical
ENSMUST00000237880	3'UTR	protein_coding	Csnk1g3	NA	AUUUUGUGAUUGUCUUACAUUCAUUCCCCCCACCCUUAAUU	Noncanonical
ENSMUST00000091897	N/A	processed_pseudogene	Gm5507	NA	UGAUGGGUAUGAACCACGAGAAAUAUGACAACUCACUCAAAAUUGUCAGC	Noncanonical
ENSMUST00000241315	N/A	lncRNA	Redrum	NA	UCAUGCUCUGGCCUAAUGUCUUGGUGGUAUUAGCCUAGCACAACUUCAGU	Noncanonical
ENSMUST00000241315	N/A	lncRNA	Redrum	NA	UUAGAAAGCCUUCUAUUCACAAGGCAGAUGACUCGUGAGUCACAUGUACU	Noncanonical
ENSMUST00000241315	N/A	lncRNA	Redrum	NA	AGAAAGCCUUCUAUUCACAAGGCAGAUGACUCGUGAGUCACAUGUACUCA	Noncanonical
ENSMUST00000241315	N/A	lncRNA	Redrum	NA	CAGCUUGGUAAAAGCCUGCAGUGGGGAGCCCUUUCACAACAAUUACAAGC	Noncanonical
ENSMUST00000241315	N/A	lncRNA	Redrum	NA	ACAUGCUGUCGUGAGGCUGUUCAGUCGCUUUUCUUGGUAUCCGUUGAUCU	Noncanonical
ENSMUST00000241315	N/A	lncRNA	Redrum	NA	CUGCUUGAUGGAUUUACUAGCAGCACCAGUACAGUCGUACUGUAUUGAAU	Noncanonical
ENSMUST00000237842	N/A	lncRNA	Gm50361	NA	CAACUUCUGUUUUAAAAAGCAGACUUCAAAUGAUACCAUGGAGAAAAGGA	Noncanonical
ENSMUST00000237202	N/A	lncRNA	4933434P08Rik	NA	CGUUGCUGUGGUAAAGCACCAUGACUAAGGCAACUUACAGAAGAGUUUAU	Noncanonical
ENSMUST00000236611	N/A	lncRNA	Gm33732	NA	UGGGCGUGGCAUUUCCUUCCUACAAUGACUUAGAACAUCUAUGCUCCUGG	Noncanonical
ENSMUST00000236611	N/A	lncRNA	Gm33732	NA	UGCCACGGGUUCCCCAAUGUAAUUCUGGAAUCACAGGGCUAUUAUAAGAA	Noncanonical
ENSMUST00000236611	N/A	lncRNA	Gm33732	NA	UGCUGAGCAUCCAGCUCAUAGCUCUAUUUGAUUUCACUUAUAUUUAUCAC	Noncanonical
ENSMUST00000236532	N/A	processed_pseudogene	Gm50366	NA	UGCCUUCCACCACAGAAGCAGUUUUCAGAAGACUGGCAACUGGUGAAAAC	Noncanonical
ENSMUST00000064763	CDS	protein_coding	Zfp608	NA	UUAAGGAGAAAAGGACUCCAGAGCUUUUUGCCAAAUGGGGGAUGGGGGAG	Noncanonical
ENSMUST00000064763	CDS	protein_coding	Zfp608	NA	ACUUGGUUUCUUCCUUUUUGAUCAUUUGGUGUUUAAGUAAAAUGAGGCAC	Noncanonical
ENSMUST00000181765	N/A	lncRNA	Gm4221	NA	AUUCUUUUUGUAUGUGAGUACACUGUCACUGUCUUCAGGCACACCGAAAG	Noncanonical
ENSMUST00000181765	N/A	lncRNA	Gm4221	NA	UUUGUGAUCCGUUAUGAGCAUUGAGACAAGAUUCAAAUAUUCUCAAGGAA	Noncanonical
ENSMUST00000181765	N/A	lncRNA	Gm4221	NA	UAAUGAUAUUUUGCCUUGACUUAUUAAUCUAUAAACAUGGGUGAUUCGUU	Noncanonical
ENSMUST00000181765	N/A	lncRNA	Gm4221	NA	GCCUUGACUUAUUAAUCUAUAAACAUGGGUGAUUCGUUUUUAUACAGAAA	Noncanonical
ENSMUST00000181765	N/A	lncRNA	Gm4221	NA	UGCCUGGUGCCUAUGGAGGCCAGAAGAGGGUAUCAGAUCCUCUGAAGCUG	Noncanonical
ENSMUST00000181765	N/A	lncRNA	Gm4221	NA	ACUGUUGCCAAUAAUCUGUGUGUUCCUGGAAGAAGGGGUUGUUCCUCAGU	Noncanonical
ENSMUST00000181765	N/A	lncRNA	Gm4221	NA	UGUUCCUGGAAGAAGGGGUUGUUCCUCAGUCAUAGACAUCGUCCACAAAA	Noncanonical
ENSMUST00000181765	N/A	lncRNA	Gm4221	NA	UUGAUGUGGGGGGUAGGAAUUGCUUGAUUGUAGAAAUCAAGCCACAUUUG	Noncanonical
ENSMUST00000181765	N/A	lncRNA	Gm4221	NA	UCAGAAUUCUAUUUUCUUUUUUGUAAAAUCUUAAGAUCUGGGUAAAACAG	Noncanonical
ENSMUST00000181765	N/A	lncRNA	Gm4221	NA	ACAGGACCCUUGCCCUCACCCUAUUGGAUCGCUGCUUGAGGCAGCUGUCU	Noncanonical
ENSMUST00000236306	N/A	lncRNA	Gm54359	NA	AAGCUAUUUGAAAGUCUAAAUAAACUUCCCCUCUGUGAGCGUCUCUUUCA	Noncanonical
ENSMUST00000192496	N/A	TEC	Gm37828	NA	UAGGAUGUGGCCACAUUUGAAGAUGCACAAAAGCAUGCUGAACAGGCAGA	Noncanonical
ENSMUST00000192496	N/A	TEC	Gm37828	NA	AGCUUCUAGAGCAUCACUCGUAAGCCAGACACGGACCAACUUCUCAUCUG	Noncanonical
ENSMUST00000192496	N/A	TEC	Gm37828	NA	GGCUGCAUUCUCAUCUCUGAGAUUUGUGCUGGCUGAUAGCUUCAAGCCAC	Noncanonical
ENSMUST00000192601	N/A	TEC	Gm37337	NA	UUUCUAACUCAAGAUUCUGAAACUAGAAGACCACAGUCAGUAAGUGACUG	Noncanonical
ENSMUST00000192601	N/A	TEC	Gm37337	NA	UUGUCCACCAUUCUCUACAGGCCCCUAAAAAUAGCACAUACAUGACAUAU	Noncanonical
ENSMUST00000192601	N/A	TEC	Gm37337	NA	UGCCUUAUAUAUUAUUUAAUAUAUAAUCUAUCUUUAUACAUCACACUAGU	Noncanonical
ENSMUST00000182376	N/A	processed_pseudogene	Gm26959	NA	CUAGUAUGACUUGACCCAUGGCACGUUCAAUGGCACAGUCAAGGCUGAGA	Noncanonical
ENSMUST00000182376	N/A	processed_pseudogene	Gm26959	NA	UGAUGGCUGUGAAUCACAAGAAGUAUGACAACUCAUUCAAGACUGUCAGC	Noncanonical
ENSMUST00000182376	N/A	processed_pseudogene	Gm26959	NA	AUUGUGGAAGGACUCAUGACCACAGUCUAUGACAUCAUUGCUACCCAGAC	Noncanonical
ENSMUST00000182528	N/A	processed_pseudogene	Gm8614	NA	UGAUGGGUAUGAACCAUGAAAAUUAUGACAACUCAUUCAAAAUUGUCAGC	Noncanonical
ENSMUST00000182528	N/A	processed_pseudogene	Gm8614	NA	CAUCCUGGAUCUGACAUGCCACCUGGAGAAAGCUGCCCAGUAUGAUGACA	Noncanonical
ENSMUST00000235726	N/A	processed_pseudogene	Gm6942	NA	AGAUACAGAAGCUGAGCCUUCAGAACUGCAGCUUGAUGGAGCCUGGCUGU	Noncanonical
ENSMUST00000235726	N/A	processed_pseudogene	Gm6942	NA	AGAUGUCGUGGCCUCCAACGCCUCGCUGCAGGAACUGGACUUGGACAGCA	Noncanonical
ENSMUST00000235251	N/A	lncRNA	Gm4230	NA	UGUGCUUUGAGUCGAGCAUCAGUUAUCCUAUUUAGCUAUUGUAUCCAAUU	Noncanonical
ENSMUST00020182187	N/A	misc_RNA	Gm54361	NA	CCUCUGGAAGCUGAGUGCUCUUUGGAAAGGGAUUUACUUCUGUGGUGGAG	Noncanonical
ENSMUST00000157815	N/A	snoRNA	Gm23555	NA	CUAGUAGGUGGCUAAGAGGAAAGAGACAUGUCUGCCCUCAGGGUUCUGAC	Noncanonical
ENSMUST00000236344	N/A	processed_pseudogene	Gm50385	NA	CCUCAAAAGUACUGGGACCUAACCAUGCCUGGCACCAUCACACAGUACUA	Noncanonical
ENSMUST00000235993	N/A	processed_pseudogene	Gm8629	NA	CCAGCGCCAAGGGUGCCAUCAGGAGGAAAGUUACGGGAAGCCGCAUGGAU	Noncanonical
ENSMUST00000128240	N/A	lncRNA	Gm15345	NA	UAAAGAAAACCUGGCUGGAUUUUCUUGCCAUGUGGGAAUAUG	Noncanonical
ENSMUST00000240958	N/A	lncRNA	Gm34632	NA	AGAGAGCCACAGGUGUAAUUUCAAUGGCCAUCUGACUUCCACAACUUCCU	Noncanonical
ENSMUST00000240958	N/A	lncRNA	Gm34632	NA	GCUGGGAUAAUCAGGAAGCUGCCAUGGAAGAACUGUAUUUCUUUGGACUU	Noncanonical
ENSMUST00000236271	N/A	processed_pseudogene	Gm18739	NA	ACUGUGUACCAUUCAGUUUAGACAUAUUCAGACAUCAGUUGCUUCCUCUG	Noncanonical
ENSMUST00000235434	N/A	processed_pseudogene	Gm19486	NA	UGGAGAGUGUCACACCGAAAAUGAGAUAAAGUCCAGGGAUUCAAUCAGAU	Noncanonical
ENSMUST00000235699	N/A	unprocessed_pseudogene	Gm18929	NA	CUAUUCAUUGGGGUUAGAACUUUCUUAAAGAUCAGAAUAAUCAGAUGAGG	Noncanonical
ENSMUST00000235699	N/A	unprocessed_pseudogene	Gm18929	NA	AAAAGUCUGUACUGCUAAUUUUGAACAUAUUUGAAGGGGAGUUGGUCAGA	Noncanonical
ENSMUST00000235699	N/A	unprocessed_pseudogene	Gm18929	NA	AAGGGGAGUUGGUCAGAAAGCUACCAAGAAAAUGCUGCUGUCCAAGUUUU	Noncanonical
ENSMUST00000235699	N/A	unprocessed_pseudogene	Gm18929	NA	UGUCUCUGGGGGCCUUUCAUAUCUCCGUUUAGUAAAAGUCAAGAGACUUA	Noncanonical
ENSMUST00000235699	N/A	unprocessed_pseudogene	Gm18929	NA	CUUACUUUGGCAAGCCACGGGUUCCAAAUGCUAAGCUAGUGCUACUCACG	Noncanonical
ENSMUST00000025503	3'UTR	protein_coding	Isoc1	NA	CUGGGGCCCUGUAUAAGGGAUGACUUAUAUCCUGCAGUUCUCUGGUUCUA	Noncanonical
ENSMUST00000025503	3'UTR	protein_coding	Isoc1	NA	UGUUUUGUCCCAUUACUUCCAUCUUCUCAGGCAACAAGUGCGGGUCCUUA	Noncanonical
ENSMUST00000235435	N/A	lncRNA	Gm50227	NA	GUUGCGAAUCAUCUCUACAGGAACUUUGGGAAUUGGGCACACACAGAGUU	Noncanonical
ENSMUST00000235435	N/A	lncRNA	Gm50227	NA	UCUUCUGAAGAUGUGUUUUUCUUCCUAACAGCAGGUUUUCCUGGUGAUAA	Noncanonical
ENSMUST00000235435	N/A	lncRNA	Gm50227	NA	UAACAGGGAAUCUGUCUACCUUCUGUCUGUCUCUCAAAAAUCAAGAACAC	Noncanonical
ENSMUST00000235435	N/A	lncRNA	Gm50227	NA	UACCUUCUGUCUGUCUCUCAAAAAUCAAGAACACAGAUUAUGCCAUUAUA	Noncanonical
ENSMUST00000235435	N/A	lncRNA	Gm50227	NA	AGACAAAUUAUGAAAGAAUUAUCACCAGAAAGUAGCUUGUACAUCCCCCA	Noncanonical
ENSMUST00000235435	N/A	lncRNA	Gm50227	NA	UGUGGGUAUUUAUAGUUUAAGUGAAGUCAUGUCCCAUGGAUUGAUAAUGC	Noncanonical
ENSMUST00000235435	N/A	lncRNA	Gm50227	NA	GCUGAAGGCACCACAUUCUGGACACAAGAUUUUGAAGAAUCAAGAUGGAC	Noncanonical
ENSMUST00000235435	N/A	lncRNA	Gm50227	NA	GCCAUGUUUCUAGAUCUGUGAUGACAUAAAUUAUGAAAAAUAUUAUUAAA	Noncanonical
ENSMUST00000235435	N/A	lncRNA	Gm50227	NA	UAGAUCUGUGAUGACAUAAAUUAUGAAAAAUAUUAUUAAAAAGUAAAUUU	Noncanonical
ENSMUST00000235435	N/A	lncRNA	Gm50227	NA	AUGACAUAAAUUAUGAAAAAUAUUAUUAAAAAGUAAAUUUAUGAUUUUCU	Noncanonical
ENSMUST00000235435	N/A	lncRNA	Gm50227	NA	UAAGAGACUUAUGUUCUUCCCCCCUUCCCUGAAACGUUUUCUCUGAGAAA	Noncanonical
ENSMUST00000052907	3'UTR	protein_coding	Adamts19	NA	UUUCUUAGAAGAAAAUAUUGCACAUGGUUCACAUGGUUUCUUAGAUUAUU	Noncanonical
ENSMUST00000052907	3'UTR	protein_coding	Adamts19	NA	UCCUCAAUAAAAUAUGCGAGACUUCCUUUGGGAAGAGAGUUCUUCACAGG	Noncanonical
ENSMUST00000052907	3'UTR	protein_coding	Adamts19	NA	CUGACUUCAAGUCCUAACAUGUUCAGGUUCUCUAAAAUUGAGGUUCCUUU	Noncanonical
ENSMUST00020182749	N/A	misc_RNA	Gm54378	NA	UCCUUCUGGAAGCCAUGUUCCUUCAAGGAGGACUUUCCCCCUAGAGGACA	Noncanonical
ENSMUST00000235963	N/A	processed_pseudogene	Gm50235	NA	CCCGGUCUAGAGCACCUACCACUUCCUUCACUGUUUGAAGCAGUACAGUG	Noncanonical
ENSMUST00000237612	N/A	processed_pseudogene	Gm18217	NA	AUAAGCAUAUGCUGGGACACAGUGAUAAUGAGA	Noncanonical
ENSMUST00000238950	N/A	unprocessed_pseudogene	Gm18218	NA	CUGAGUGUGGAAGGCCUCUUCUAGAAGUUGUGCUUUGUUCUAAAUCAGAG	Noncanonical
ENSMUST00000131638	N/A	processed_pseudogene	Gm5970	NA	ACCUGAAAUUUUAUUUCCUUGACAUGGUGACUGAGUAAGCUAGAACUCUU	Noncanonical
ENSMUST00000236261	N/A	processed_pseudogene	Gm8714	NA	CAAACAUCCCAAAAUUGAAACGCUGACCUUAUGGGAUUUGCCUGGUAUUG	Noncanonical
ENSMUST00000236261	N/A	processed_pseudogene	Gm8714	NA	GAGUGGAUGAUGAAUCCCUGGAGUUAGUGGCUAAGGAUUUCCAAGUGCCU	Noncanonical
ENSMUST00000073997	N/A	processed_pseudogene	BC023105	NA	GGAACUUGAGGAGGAAACAUUAGGAGGAUUGAUUUUGAACUGUGUGGAGA	Noncanonical
ENSMUST00000223984	3'UTR	protein_coding	Dctn4	NA	CUAGAGUAAAGAAGAAAAUACUGACC	Noncanonical
ENSMUST00000025506	3'UTR	protein_coding	Rbm22	NA	GUUUUUAAUUAAAACGGGUCAAUUUUCCAAAUGUUGCUGGACUUAUGUUU	Noncanonical
ENSMUST00000025506	3'UTR	protein_coding	Rbm22	NA	UUUUUACCCUUUGGUAUUAAAUGUGAAAUAAGUAAAAGCAUAUUAUAUAA	Noncanonical
ENSMUST00000130360	CDS	protein_coding	Synpo	NA	CUCGGGGCUGGAAUGGCAGCCUGAGGCUCAAGCGUGGUAGUCUCCCCACC	Noncanonical
ENSMUST00000130360	3'UTR	protein_coding	Synpo	NA	UGGCUCUGAGGAAGAGCCUCUUGUCUUUGACCCUUAGCUUUGGCCAAUGC	Noncanonical
ENSMUST00000130360	3'UTR	protein_coding	Synpo	NA	UCUGGUGACCUUUAAAGAGAUCUCCCAGGCAAGCUCAAGGUGCCCUGCUG	Noncanonical
ENSMUST00000118088	N/A	processed_pseudogene	Gm8731	NA	GAUGAAGCCUCUAAGGAGAUCAAAGAUAUCCUCAUCCAAUACGAUCAGAC	Noncanonical
ENSMUST00000025519	CDS	protein_coding	Camk2a	NA	GCUGGCCUCGAAGCUCAAGGGCGCUGCUGUGAAGCUGGCAGACUUUGGCC	Noncanonical
ENSMUST00000025519	3'UTR	protein_coding	Camk2a	NA	UGAGAGGAGAUUGGAAGGUGUUUCAGGGGCAAAGCAAGCAACAUUUAGGU	Noncanonical
ENSMUST00000025519	3'UTR	protein_coding	Camk2a	NA	CCGUAUCCUUGUGCUAUCUCUCCUCAGCCCAGCCCCCACUCACCACCUUC	Noncanonical
ENSMUST00000115274	CDS	protein_coding	Pdgfrb	NA	UGCCAGAUCCCACCAUGGGCUUCCUCCCUAUGGACUCCGAGGACCUGUUC	Noncanonical
ENSMUST00000115274	CDS	protein_coding	Pdgfrb	NA	ACUUCGGCCUGGCUCGAGACAUCAUGAGGGACUCAAACUACAUCUCCAAA	Noncanonical
ENSMUST00000115274	3'UTR	protein_coding	Pdgfrb	NA	UAGGGGUCAGCUGAGCUCUUGGAAGAUCCCUGAUACACUUCACACUCUGG	Noncanonical
ENSMUST00000115268	CDS	protein_coding	Csf1r	NA	AGCAAUGGCAGUGUGGAAUGGGAUGGCCCCAUCUCUCCCUACUGGACCUU	Noncanonical
ENSMUST00000115268	CDS	protein_coding	Csf1r	NA	CGCAGGGACAGUGGCUUCUCCAGUCAGGGUGUAGACACCUACGUGGAGAU	Noncanonical
ENSMUST00000115268	CDS	protein_coding	Csf1r	NA	ACUGCGUCUACACAGUUCAGAGUGAUGUGUGGUCCUACGGCAUCCUCCUC	Noncanonical
ENSMUST00000115268	CDS	protein_coding	Csf1r	NA	GUCCUACGGCAUCCUCCUCUGGGAGAUCUUCUCGCUUGGUCUGAACCCCU	Noncanonical
ENSMUST00000146409	3'UTR	protein_coding	Slc26a2	NA	UGGGAAGCACUCUGUGUAAGGAACCUAGUGAGGUGGAAUGCUUUCAGACA	Noncanonical
ENSMUST00000146409	3'UTR	protein_coding	Slc26a2	NA	CAGUAAAAGCUUCAGGGUAGAAAAUGUGCAUUUCUGGUGGUUAUGUUGAU	Noncanonical
ENSMUST00000146409	3'UTR	protein_coding	Slc26a2	NA	AUACUCAGAGACAGACUGGUAGGCAGGUACACGGUCAGUGGGGCAGGAGG	Noncanonical
ENSMUST00000146409	3'UTR	protein_coding	Slc26a2	NA	UAAAAGUUAUCUUGCUCACUUUGAACAUUAGAGUGUAAAAUAUUUCCUGG	Noncanonical
ENSMUST00000146409	3'UTR	protein_coding	Slc26a2	NA	CUGGUUGUUUGCAGAGAAGUAGAACCCUGAAUGCUGUUAAAUGACUAUCG	Noncanonical
ENSMUST00000146409	3'UTR	protein_coding	Slc26a2	NA	CUGUCCAGAAAGGAAGAGACCUGGCUGGAUCUAGAUCCUGGUAAACCCCA	Noncanonical
ENSMUST00000146409	3'UTR	protein_coding	Slc26a2	NA	UGGCAGCUUGACAUUUAAGAACAUGUUACCAGGAUUAACUCCUAAGCUGC	Noncanonical
ENSMUST00000146409	3'UTR	protein_coding	Slc26a2	NA	UGUUCUUUAGUGCUCUUCUUGGACUCUUAAUUCUGGUGGUGUUUUAAUUU	Noncanonical
ENSMUST00000146409	3'UTR	protein_coding	Slc26a2	NA	UCAUGAUAACUAUUUUUUUACCAAAAGUAUUUUGUAACUGAAAUUUUAAA	Noncanonical
ENSMUST00000146409	3'UTR	protein_coding	Slc26a2	NA	UACCAAAAGUAUUUUGUAACUGAAAUUUUAAAGUAAAUCUGCUAAGUACA	Noncanonical
ENSMUST00000146409	3'UTR	protein_coding	Slc26a2	NA	UGAGUAUGUAUUUUAUACCCUAUGACUUAGUUUAAGUGCAUUGAAGUCUG	Noncanonical
ENSMUST00000146409	3'UTR	protein_coding	Slc26a2	NA	UGUAUUGCUUAUUUUACAACGUCUUCUAUGUGUUUGAGAUUUAAGGAUGC	Noncanonical
ENSMUST00000146409	3'UTR	protein_coding	Slc26a2	NA	UAUUGCUUAUUUUACAACGUCUUCUAUGUGUUUGAGAUUUAAGGAUGCCA	Noncanonical
ENSMUST00000235755	N/A	processed_pseudogene	Gm8755	NA	GUUGCCGCAUGCAGAGCGGUACAGACAAAGCUUGAUGGAUCCAUAGGACC	Noncanonical
ENSMUST00000171629	3'UTR	protein_coding	Arhgef37	NA	GCUGGCUGUUGCAUGGCAUGUGACAUUGGAUACAAUCUAGAGCCAAAGUC	Noncanonical
ENSMUST00000171629	3'UTR	protein_coding	Arhgef37	NA	UCCUUCUCAGGCUUCAGAUCAAAGUGGGAAGCACAGACAAACAUGACAAA	Noncanonical
ENSMUST00000171629	3'UTR	protein_coding	Arhgef37	NA	UGAAGUGCCAUUAAAGGGGACCUGAACAAAAUUGGAUAUUCUUGUAGGCA	Noncanonical
ENSMUST00000166990	CDS	protein_coding	Csnk1a1	NA	GGAUAUGUUUUGAUGUAUUUUAAUAGAACCAGUCUGCCGUGGCAAGGACU	Noncanonical
ENSMUST00000166990	3'UTR	protein_coding	Csnk1a1	NA	UCCUUCUUGAGUACUAUCAAAGGACAGCUCUUUGGAGAAAGGAUGCCUGG	Noncanonical
ENSMUST00000240570	N/A	lncRNA	Bvht	NA	AUCCCAGCACUUGAAAGGCAGAGGCUGGCAGAUCUUUGUGAGUUUGAAAC	Noncanonical
ENSMUST00000240570	N/A	lncRNA	Bvht	NA	UGAGUUUGAAACCACCCGGGACAGCCAGGGGCUAUGGAGAGAAACCUCGU	Noncanonical
ENSMUST00000240570	N/A	lncRNA	Bvht	NA	GCAUGUGACUGUUUGUGUCCAAUUGGGUUGGGUUUUUACAAGACAGGGUU	Noncanonical
ENSMUST00000240570	N/A	lncRNA	Bvht	NA	AUUUAUGUGCAUAUUUGUGUGCAGGUGCUCGUGGAAGCCAGCAGAGGGUG	Noncanonical
ENSMUST00000241376	N/A	lncRNA	Carmn	NA	CUCAGUGCUGGACUAUGUGGCUCUGGGCAGGUUCCUAUCCCUUGCUGAGC	Noncanonical
ENSMUST00000241376	N/A	lncRNA	Carmn	NA	ACCAUAGACUCUGAGUCCACGCAGUUGGUCAAAGCCCUGGGAGCUGUCGA	Noncanonical
ENSMUST00000241376	N/A	lncRNA	Carmn	NA	CAAGACCUCAGGGCAGGAAUGGAGUGAAGAAAUCACAGAGAGCUUCCAGG	Noncanonical
ENSMUST00000241376	N/A	lncRNA	Carmn	NA	GAGCGCUUAGGAGGUCCAGGAACCUGAGACUUUUACGUUUAUUGAAGCCU	Noncanonical
ENSMUST00000242554	N/A	lncRNA	Gm9949	NA	AACUCCAUUUCUGAGGAUUUCUUGCUGGGUGUCUUGAUGAUCUCACUGGC	Noncanonical
ENSMUST00000242554	N/A	lncRNA	Gm9949	NA	CAGCUCUACCCAGCUCCACACAUUUCAUUGCUAGAAAUCAAAAGAUAAUA	Noncanonical
ENSMUST00000055725	3'UTR	protein_coding	Spink10	NA	GGGGGCACAUUUUGUGUAACUGUGAUCACAGAUUUAAGUUACCCCAGAGU	Noncanonical
ENSMUST00000055725	3'UTR	protein_coding	Spink10	NA	UUUUUAUGUGCUGUGUUGUACAUUCAUAUUUAUGCUUUCAUUAAAAUCUG	Noncanonical
ENSMUST00000055725	3'UTR	protein_coding	Spink10	NA	UGUGCUGUGUUGUACAUUCAUAUUUAUGCUUUCAUUAAAAUCUGCCUAGG	Noncanonical
ENSMUST00000055725	3'UTR	protein_coding	Spink10	NA	UGUUUCUUCUCUCUAUGAAAGGCUAGCAAGAAAACACCUCCUUCCCUGAC	Noncanonical
ENSMUST00000055725	3'UTR	protein_coding	Spink10	NA	GUGAUAUUAAUGCAGUUUGAUAUCCCUACUAAAAACUUGUGAACACAGAC	Noncanonical
ENSMUST00000055725	3'UTR	protein_coding	Spink10	NA	UGUCUGAAUAUAUCUAUACCUCUACAUCUGUAUCUAUAUUAUAUAUUCAU	Noncanonical
ENSMUST00000055725	3'UTR	protein_coding	Spink10	NA	AAUGUCAAGCCCACCCCUGUGACAUUCUGUCUCCAACAAGAACACACCUC	Noncanonical
ENSMUST00000055725	3'UTR	protein_coding	Spink10	NA	CCUUGUAGUGUUUUCCGUAUAAAUUAAAAUUAAAACAAACCAAAAAAGAU	Noncanonical
ENSMUST00000055725	3'UTR	protein_coding	Spink10	NA	CUCUAUGUUCAUAGAACUUUAUGGAUGUGGAAAACUCUGAAUGUAAGUAU	Noncanonical
ENSMUST00000055725	3'UTR	protein_coding	Spink10	NA	UUUAGUAUACACAUUGGUGUUUAAAGAACUUAUAUAAAUCUCUCUGUGUC	Noncanonical
ENSMUST00000055725	3'UTR	protein_coding	Spink10	NA	AAACCUAAAACUGCUUUGAAAGAACAUCUGAGAAUCCCUGGGGGAGAAAU	Noncanonical
ENSMUST00000055725	3'UTR	protein_coding	Spink10	NA	CAAGUACAAUAUUUCUUGAACUAAUGCUAUGGAAAGUUAUUCAAGCUUUA	Noncanonical
ENSMUST00000055725	3'UTR	protein_coding	Spink10	NA	UUGAACUAAUGCUAUGGAAAGUUAUUCAAGCUUUACUUGAUGGGUGCAGU	Noncanonical
ENSMUST00000055725	3'UTR	protein_coding	Spink10	NA	ACUGAGGCUUUCAGGGGGCAGAGAUAGGUAGAUCUCUGUGAGUUCAAGGC	Noncanonical
ENSMUST00000212026	CDS	protein_coding	Gm36368	NA	AUCGGUGAAACUUCAUUUAAGGUCAUUUCAUGCAGCCAUUACCAGAAGAA	Noncanonical
ENSMUST00000236939	N/A	processed_pseudogene	Gm19159	NA	GAGAUGUCCCCCUGGAACAGUAUGUGGUUGAGUGCUACAGCAGUAUAAGU	Noncanonical
ENSMUST00000236939	N/A	processed_pseudogene	Gm19159	NA	ACUUUGGUGAGAGCUUGGAUCAACUUGCUGCCUCCCUUGAGUGCCCCAUG	Noncanonical
ENSMUST00000236939	N/A	processed_pseudogene	Gm19159	NA	CAGAUUCUCAAUAGGUAUUAAUGCCUUGAUCACUGUGCAUCUAAUGUCAC	Noncanonical
ENSMUST00000067450	N/A	lncRNA	2700046A07Rik	NA	UUUAAGAAAUGUUACUUGAGUUUCAUUAAAAAAAAUCAUUAAAUGA	Noncanonical
ENSMUST00000237856	N/A	lncRNA	Gm50128	NA	AUUUCCCAAGAGGGUUUUCAGCCCCUUUGAACAAUGCAGUAAUUCAACUU	Noncanonical
ENSMUST00000237856	N/A	lncRNA	Gm50128	NA	CAUCAUUAUUACAGGGUCAUAAUGUACAGCAGCUGCCUGGUGCACAGGGA	Noncanonical
ENSMUST00000237856	N/A	lncRNA	Gm50128	NA	GUCUUUCCUGCUCUGUUCAGUUUUUCUGGGCUGGACUUUGUUCCUGGUCA	Noncanonical
ENSMUST00000237856	N/A	lncRNA	Gm50128	NA	CCAAGGAUCAAUCAGAUAUUCAUCUUAAACCUUGAACUCAUUCCUUCAAA	Noncanonical
ENSMUST00000237856	N/A	lncRNA	Gm50128	NA	AAAUGAGCUGACAAUUUAGGACGGUCUUUGGAGUGGUGUGUUUCAAGUAA	Noncanonical
ENSMUST00000237856	N/A	lncRNA	Gm50128	NA	UUGUCAGUUGUAUUUUCCCCAUGUUCUCUUCUAGAUCUAAGUGCUGGACC	Noncanonical
ENSMUST00000237856	N/A	lncRNA	Gm50128	NA	UAAAGAGCUAUGUUCUCAGCCACACGGCACCCUCAGAAUUCCCAAGAUUU	Noncanonical
ENSMUST00000237856	N/A	lncRNA	Gm50128	NA	ACUGAGGAUAAGUUGUGAGGCUUCAAAAUACUCAAAUCAUUUCCAGUUGG	Noncanonical
ENSMUST00000236135	3'UTR	protein_coding	Apcdd1	NA	CCAAGGUGAUCUUGAUGUUAUGUGUGACCUUGAAGCCACAGUGGAGCUCG	Noncanonical
ENSMUST00000236135	3'UTR	protein_coding	Apcdd1	NA	ACCUUGAAGCCACAGUGGAGCUCGAGGCCAUCCAGACUUGAGGGUCAGAC	Noncanonical
ENSMUST00000236135	3'UTR	protein_coding	Apcdd1	NA	GUUGUGAAUACUGCCUUCCAUCCCUACAAGAUUUGAGAUACAUGACACUG	Noncanonical
ENSMUST00000236135	3'UTR	protein_coding	Apcdd1	NA	GGAGGCAUUUUCUUUUUUUCUGUCUGCUUUGUUUUGUUUUUGAGACAAGG	Noncanonical
ENSMUST00000236135	3'UTR	protein_coding	Apcdd1	NA	UUUUCCGAGAGGACUUUAGGGCCAGAAGACCUCUUCUAGUGGUCCUCAAC	Noncanonical
ENSMUST00000236135	3'UTR	protein_coding	Apcdd1	NA	CUUAUUAGCCUGGAACUAAAUGGCAGGAAACAUCCCGGAGAAGCAGUGAC	Noncanonical
ENSMUST00000236135	3'UTR	protein_coding	Apcdd1	NA	AAGCUCAUUUCUUAAUACUUUGAGAAAUUCCACUGAAAUGAGAGAUAACA	Noncanonical
ENSMUST00000236135	3'UTR	protein_coding	Apcdd1	NA	UGUGUGCCAGAAAUCCAAGGAAGUUGUGUGCAUUUUCAGCAUAAAUAGGU	Noncanonical
ENSMUST00000236135	3'UTR	protein_coding	Apcdd1	NA	UCACUUAAAGGGUCUAAGAUUUUGAUCAUUUUUCCAGACCUUGUGAGCUG	Noncanonical
ENSMUST00000236135	3'UTR	protein_coding	Apcdd1	NA	AACUUUUCCAUUUUAAUUCACUUGAGAAACUACCAGGAUUUUAGAGAAAA	Noncanonical
ENSMUST00000236135	3'UTR	protein_coding	Apcdd1	NA	AGUAGAAUAUCUUUCCUGCUUGGUACAUUUAGCUUUCUAGACAAGAAGUA	Noncanonical
ENSMUST00000236135	3'UTR	protein_coding	Apcdd1	NA	CUGGAGGGGAAGACCCCGGAUGCUGAAACUACCCUGGUCUGAAAAUCUGA	Noncanonical
ENSMUST00000150267	CDS	protein_coding	Napg	NA	CAAGGAAAUUGAGAACUACCCAACUUGUUAUAAGGUUGAGUUCUGGUCUC	Noncanonical
ENSMUST00000150267	CDS	protein_coding	Napg	NA	UGGCCCACACAAAUCUUGGCCGUGGGUACCUGGGACAGACCCAAGAAAAC	Noncanonical
ENSMUST00000237782	N/A	TEC	Gm50171	NA	CAUAGUCAUCCAUAAAUUAGGGGAAAGGGUCGGCAAUACAAAUAGAGAGG	Noncanonical
ENSMUST00000237782	N/A	TEC	Gm50171	NA	UUACUGUUUGAGGUAGACAUUGUCCAAGUCGGUUCUACUUCUGGGUAUGC	Noncanonical
ENSMUST00000237782	N/A	TEC	Gm50171	NA	GUAUCUGAGGGGAGAAGUAGCCAUUGAAGAAGCAGUAGUUCAAACUGUGU	Noncanonical
ENSMUST00000237782	N/A	TEC	Gm50171	NA	UACAGGGGCAGCAAGAACAAUAUACAAGAUGGGCAUGACUUGACCUGUUU	Noncanonical
ENSMUST00000235825	N/A	TEC	Gm50172	NA	UGUGCAAUAGUAAUUAAAGAUUGCAUUUUGGAGUUUUACUGCCUCUGGUA	Noncanonical
ENSMUST00000237281	N/A	lncRNA	Gm26972	NA	UGUUUCUCAAGCUAUGCCACUUGGUAAAUUCCAGGAUGAUUUGGAAAAGG	Noncanonical
ENSMUST00000158531	N/A	snRNA	Gm23581	NA	UAACAGAAUUUCUGAUUUUAGUUGGAAAAUCCAU	Noncanonical
ENSMUST00000237314	N/A	processed_pseudogene	Gm6789	NA	GGUCAAAGAUGUUAGACGAGGCAAUGUUGCUGGUGACAGCAAAAACGACC	Noncanonical
ENSMUST00000237314	N/A	processed_pseudogene	Gm6789	NA	UUGAGAGCUUCUCUGACCAUCCUCCACUUGGUCGUUUUGCUUGUGACACG	Noncanonical
ENSMUST00000025476	CDS	protein_coding	Txnl1	NA	ACUUUCAUUGGUACUCCAGUCCAGGCAACAAAUAUGAAUGACUUCAAACG	Noncanonical
ENSMUST00000025476	3'UTR	protein_coding	Txnl1	NA	AUUUGUUGCCAGUACCAAUAAAUCAUUGCUUUUGUUCAGAUGGCAUCACU	Noncanonical
ENSMUST00000025476	3'UTR	protein_coding	Txnl1	NA	GCCAGUACCAAUAAAUCAUUGCUUUUGUUCAGAUGGCAUCACUAGUGUUU	Noncanonical
ENSMUST00000025476	3'UTR	protein_coding	Txnl1	NA	AUGUUUGGAUGCAUGGAUUUGGAAUGGUUAACCAAGUUCAAGUACAUUCU	Noncanonical
ENSMUST00000025476	3'UTR	protein_coding	Txnl1	NA	GAUGCAUGGAUUUGGAAUGGUUAACCAAGUUCAAGUACAUUCUGACUUAU	Noncanonical
ENSMUST00000025476	3'UTR	protein_coding	Txnl1	NA	GGUUUUAGGUUAGCUUCACUGUUGAUAUCCUUGGGUACCUGCCUUCCAAA	Noncanonical
ENSMUST00000236836	N/A	lncRNA	Gm50106	NA	GAGGAAUGUCUUAUUAGUAUUUACCCACAAAUAUCCCCUUGUACUUCCUC	Noncanonical
ENSMUST00000237352	N/A	processed_pseudogene	Gm19076	NA	CAUCAUUGCUUCAAACACUCGGCUGAGUGAAGGAUUUUCAAUUCAUACCC	Noncanonical
ENSMUST00000237352	N/A	processed_pseudogene	Gm19076	NA	CAACAUCACUGGAGGAUUCCAUGAAGGAAAGGGAGCUGUGUACAGCUCUG	Noncanonical
ENSMUST00000237352	N/A	processed_pseudogene	Gm19076	NA	UACUGGAUAGGCCCUCAGGAUCUGCAUCGGGACCAAAGGGGGCAUCAGAG	Noncanonical
ENSMUST00000235475	N/A	lncRNA	St8sia3os	NA	CUGGCUUCCCAGAAUGAUGAUAAGCAUCACUGAAGAGAACACCUUGUGAC	Noncanonical
ENSMUST00000235475	N/A	lncRNA	St8sia3os	NA	UCCUUGAAAGAGGAAGAAAUAAAUAAA	Noncanonical
ENSMUST00000235473	N/A	transcribed_processed_pseudogene	Gm45934	NA	CUGGCUUCCCAGAAUGAUGAUAAGCAUCACUGA	Noncanonical
ENSMUST00000237134	N/A	processed_pseudogene	Prdx1-ps	NA	UGUUGGCUGCUCUGUGGAUAAGAUUCUGAGACCAGCCCAGGCCUUCCAGU	Noncanonical
ENSMUST00000025477	3'UTR	protein_coding	St8sia3	NA	AAAGACAUGUGUGGUUGAAUAGAUGUUUUAAUCCUUGAUGCAGUUCGUUC	Noncanonical
ENSMUST00000025477	3'UTR	protein_coding	St8sia3	NA	GUUGAAUAGAUGUUUUAAUCCUUGAUGCAGUUCGUUCUCUUAUUGUUAAA	Noncanonical
ENSMUST00000025477	3'UTR	protein_coding	St8sia3	NA	AGGCUUGGACCAGAGCACUCCUGGAGUACUUUGUAUCAAAAUACUCUUUA	Noncanonical
ENSMUST00000025477	3'UTR	protein_coding	St8sia3	NA	ACAGCUGCUCUGGUAAACUAGCAUCUAUAAGUUUCCAUGUAUAUGUAACC	Noncanonical
ENSMUST00000025477	3'UTR	protein_coding	St8sia3	NA	GAAUUCAUGCUGGACAUUGUGUUUAAAAGACUAACGUGUGCCUCUGCUUU	Noncanonical
ENSMUST00000025477	3'UTR	protein_coding	St8sia3	NA	CAGUCCACUGGAGAAACGUGAGUUAGAAGUGAAGAGAGAAGAAGAUGGGA	Noncanonical
ENSMUST00000175965	3'UTR	protein_coding	Onecut2	NA	UACCAGGCCUGUGCUUUAUUAGCAUAGAUCUGCCAGACUCUUUCUUGCCC	Noncanonical
ENSMUST00000175965	3'UTR	protein_coding	Onecut2	NA	CUUUUGCCCAAUUUUGUUUUCAUGAUCCAAAUCUGACAUUAGGCCUUGGC	Noncanonical
ENSMUST00000175965	3'UTR	protein_coding	Onecut2	NA	UUUACUGGCAUUAUCUCCAGGAAAUCGGAGGUGGGGGACUUUUAGUCAAC	Noncanonical
ENSMUST00000175965	3'UTR	protein_coding	Onecut2	NA	UCCCUAUCAUUAAAUGGUAGUGCUGUAAAUUCUACAAUUAAUGUCAAAUA	Noncanonical
ENSMUST00000236586	3'UTR	protein_coding	Fech	NA	CUGUCUCCUGAACACAGGAAAUUCACUUUGUAAUCCAGCAGCGAAGCCUG	Noncanonical
ENSMUST00000236586	3'UTR	protein_coding	Fech	NA	AGCAUUGAUGAGUCUUUGAGAGUUGUUAUCCUGUCUGUCAGCUGUGAAGU	Noncanonical
ENSMUST00000236586	3'UTR	protein_coding	Fech	NA	UCAUUGUAAUUAGCAGUGAACUGCCAGUGCUGUCUCGAGCUGCUCUGUGU	Noncanonical
ENSMUST00000236586	3'UTR	protein_coding	Fech	NA	UUAACUGAUCCAGAAGAUCUGCGGGUGCUGGGAAUGUUCACCCCACUGCU	Noncanonical
ENSMUST00000236586	3'UTR	protein_coding	Fech	NA	CAUCUCAGCGUGCCCAGACUAAGCCUGUCAACAGCCCUAAGGUAAUAUUA	Noncanonical
ENSMUST00000236586	3'UTR	protein_coding	Fech	NA	GGUAUGGGCCUUGAAUUCCUGAUCUAUCCAAGACUUUUAUCAUGAAUGGG	Noncanonical
ENSMUST00000236586	3'UTR	protein_coding	Fech	NA	UUGGGUCUUUCUGUGGUUUAGGUAUCAGAGUAACUGUGGCUUCAUAGAAU	Noncanonical
ENSMUST00000236586	3'UTR	protein_coding	Fech	NA	CUCACUGAUAAGUGGAUAUUAGCCCAAAACUUAGGAUACCCAAGAUAUAA	Noncanonical
ENSMUST00000236586	3'UTR	protein_coding	Fech	NA	UCAGAAGAUGAUCUAGUCGGCCAUCAGUGGAAAGAGAGGCCCAUUGAACA	Noncanonical
ENSMUST00000025482	3'UTR	protein_coding	Atp8b1	NA	UGUUUAAGAAAAUAAAUGCUUUAGUAAAAUAUUUGGAACAUGUCAUUUUA	Noncanonical
ENSMUST00000025482	3'UTR	protein_coding	Atp8b1	NA	GAACAUGUCAUUUUAUAUAUGU	Noncanonical
ENSMUST00000235291	N/A	TEC	Gm50338	NA	CCUAGGGAAAUUUAUUGGUUUUCAUUUUUCAUAACUUCUGUCAAAUGACU	Noncanonical
ENSMUST00000237969	N/A	lncRNA	Gm50353	NA	AAACUGGGAGGAAAGGUCGUGGAACCAGAGGACCAGGGAGACUGCCGAGA	Noncanonical
ENSMUST00000224731	N/A	lncRNA	A330084C13Rik	NA	GUGAGGCACAACGUGAAAUACCAAAUUCCAGUUUAAGUUUGUCCUUUACA	Noncanonical
ENSMUST00000224731	N/A	lncRNA	A330084C13Rik	NA	UGAGUUCGAGGAACAGCUAGGUCUGCAUGGUAAAUUCAGGACAACCAUAG	Noncanonical
ENSMUST00000224731	N/A	lncRNA	A330084C13Rik	NA	CCAAAGUAGUGACUUUCCUUCGAAGUCAGCCACAAUGGAAUCAACACUCU	Noncanonical
ENSMUST00000224731	N/A	lncRNA	A330084C13Rik	NA	GAAUGGGCACCUCAGCCAUUUGUCCUGGGUUUGGGACCUAACAGGAGCCU	Noncanonical
ENSMUST00000224731	N/A	lncRNA	A330084C13Rik	NA	UAAUAAAAGGUACACACGUGUACACACACACACAUUUUUGAUGCCCUUCU	Noncanonical
ENSMUST00000224731	N/A	lncRNA	A330084C13Rik	NA	GUUUACAUUGUGUUUUGAGGCAAGGGGAACGGGGUGAUGGACUCUUUAAA	Noncanonical
ENSMUST00000224731	N/A	lncRNA	A330084C13Rik	NA	ACUUAGGACGGACAGCUUAUGAAAUUAUGAUCUGUAGCAUUGUUCGACGG	Noncanonical
ENSMUST00000224731	N/A	lncRNA	A330084C13Rik	NA	GCAUUGUUCGACGGCCUCUGUGAACAGGCUCAAACAGAACAUUUAUUUAC	Noncanonical
ENSMUST00000224731	N/A	lncRNA	A330084C13Rik	NA	AAGGAAACCUUACUGUCUUCUAAGGAACUGCUAAGUAAAAACAUUGUGGA	Noncanonical
ENSMUST00000236898	CDS	protein_coding	Nedd4l	NA	CAAAUUCCGCAGAUGCUCAGCCAACUCAGCUUGCUAGCCUCACACCAUAG	Noncanonical
ENSMUST00000236898	CDS	protein_coding	Nedd4l	NA	GAGCCAGCGACCCAUACGUGAAGCUGUCCUUGUAUGUAGCUGAUGAGAAU	Noncanonical
ENSMUST00000236898	CDS	protein_coding	Nedd4l	NA	AACCCCAAUGACCUGGGCCCUCUUCCUCCUGGCUGGGAAGAGAGGAUCCA	Noncanonical
ENSMUST00000236898	CDS	protein_coding	Nedd4l	NA	ACCCCUACUAUGGCCUCUUCGAGUACUCUGCCACGGACAACUACACACUU	Noncanonical
ENSMUST00000237218	N/A	lncRNA	Gm50368	NA	UCACAGACCUGCUGGUGACACAGAGGGUUUUGAAAGAUGUGUUAAGGUCA	Noncanonical
ENSMUST00000237218	N/A	lncRNA	Gm50368	NA	AAGGUCAGGCGGAAAGUGAAUGAGGGUCACCAGAAAAAUAUCAAGUAAUA	Noncanonical
ENSMUST00000237218	N/A	lncRNA	Gm50368	NA	UUCAAAUGUCUUCAGUGGGACAUAAACCCAUGCCAGGAAGUUUGGUAAGG	Noncanonical
ENSMUST00000237218	N/A	lncRNA	Gm50368	NA	AAACAGGAUUUCCAAAAGCCAAGUUAUGAAAUCUCUAAGAGAUCUAUUAA	Noncanonical
ENSMUST00000244042	N/A	lncRNA	Gm56499	NA	CUGUCAAGGAAUGGCCGGGCUCGAGACCACCCAGAGGAUUUUGAAUGAGU	Noncanonical
ENSMUST00000244042	N/A	lncRNA	Gm56499	NA	UUUGAAAGAACAGACAUUUUCUUUAGAAUGUUUAUUGUUUGUGUUUUAAA	Noncanonical
ENSMUST00000244042	N/A	lncRNA	Gm56499	NA	UUGUUUGUGUUUUAAACCUAGCCCCCUUGACAAUUCUUACUCGCUUUAGA	Noncanonical
ENSMUST00000244042	N/A	lncRNA	Gm56499	NA	UUCCUCCUGGUUUGCUUUUUUCAGAUUUAUUGUAUUAUUAAUAUCUACGA	Noncanonical
ENSMUST00000245115	N/A	lncRNA	Gm56505	NA	AUCAGAUAGAAACUCUUCUACAAAUACAACAGUGUGGUGCCCCUACCAAG	Noncanonical
ENSMUST00000245115	N/A	lncRNA	Gm56505	NA	AGAGUGGAAAUUCCAGUUUUCCAUGUCUAGCCCCUUUGGCUCUUUGUUCU	Noncanonical
ENSMUST00000245115	N/A	lncRNA	Gm56505	NA	CAUGUCCUUUGGGAGGCCCUGGCUUCAUGCUGGAGGCCAGCAUCUGGGAC	Noncanonical
ENSMUST00000245115	N/A	lncRNA	Gm56505	NA	CAAUGAUUUAGUGGCUGAAAUAGACCCCUUUGUCCACCAAAACCUUCUCU	Noncanonical
ENSMUST00000245115	N/A	lncRNA	Gm56505	NA	GUAGUUGUUAAAAUAAAACUACUUCUGUGUCUAGCUAACUGGAUCCUUAC	Noncanonical
ENSMUST00000245115	N/A	lncRNA	Gm56505	NA	GUGGACUAGCUGGAAGCUAGGUAGUACAGUCAGUAGUUGAGUGGUGGCCU	Noncanonical
ENSMUST00000235304	N/A	lncRNA	Gm29966	NA	CAUCCAGCAUGUGCACUUUCUGUUGGAUAUUAGCUAGUACAAGUGAGCUU	Noncanonical
ENSMUST00000235304	N/A	lncRNA	Gm29966	NA	AGUAGUGUCUAAAAAUUGUUCAAAGGGCCCUAAUAAAUGCGAAUUUAUUU	Noncanonical
ENSMUST00000235304	N/A	lncRNA	Gm29966	NA	UUGACCUGAAGUCUCUCUCUGUCAGCAAGACUGUUUCAUGGUGGCAAAUA	Noncanonical
ENSMUST00000235304	N/A	lncRNA	Gm29966	NA	AAAUUCUCAUUAUUUUUCUCAUUUCCAAAGCACUGUGAAAAAAAUUGUGA	Noncanonical
ENSMUST00000235304	N/A	lncRNA	Gm29966	NA	CUUGAUUCAUGACCUGCCCGAAAGGCAGAGAGGUUAGGGGAGGGUUGCGU	Noncanonical
ENSMUST00000235304	N/A	lncRNA	Gm29966	NA	UUAGUGGACAACAAUCCUGUCAGCACCAUAGAAAAGGAAAGGGGCGAAGA	Noncanonical
ENSMUST00000235304	N/A	lncRNA	Gm29966	NA	UGGCUACCUAGAAGCUCUACAAAGCUGUCCUUCAUAGAUUUUAUGGGUAC	Noncanonical
ENSMUST00000235304	N/A	lncRNA	Gm29966	NA	GUUCUUUGUAGUCUUAGGGGAGGAACCCCAUAGAAUGAGGAGAAAUGAUU	Noncanonical
ENSMUST00000235304	N/A	lncRNA	Gm29966	NA	CUGUCUUGGCCAAUUAUCAGGUUGAUUACUGGAUUCAUAUGUUAGAUCCA	Noncanonical
ENSMUST00000235304	N/A	lncRNA	Gm29966	NA	AGAUCCAUCUUAUGUUUCACAAGUUAGGACUGGAAACCCACAGAUAAACU	Noncanonical
ENSMUST00000235304	N/A	lncRNA	Gm29966	NA	ACUUACCUGAAUGAACUAGUAUACGUUUAUACAAGUUAACAGGGUCAGAU	Noncanonical
ENSMUST00000235304	N/A	lncRNA	Gm29966	NA	CAGAGUGGCUUCCCUAUGGCUUGUACAGUCCUAGGCCCUGGAGGGUACUU	Noncanonical
ENSMUST00000235304	N/A	lncRNA	Gm29966	NA	UGGCAGUUAACGUGCCCAGACAUGGAGCAGCCAUCCUGGAGACCUCCUCA	Noncanonical
ENSMUST00000235286	N/A	lncRNA	F730048M01Rik	NA	UCAACUGGUGCUCCAACAAGGAGAUCCAUGGUAGCAUAACAUGUUUCUUG	Noncanonical
ENSMUST00000235286	N/A	lncRNA	F730048M01Rik	NA	UUGGUCACCGGCUUCAAAACACCCCACCCCACCUGCAGCUUCUCUGACCC	Noncanonical
ENSMUST00000235286	N/A	lncRNA	F730048M01Rik	NA	UUCAAGCUUAUGGUACAGUAAUAAGCACCCAGUAAGCAUUCAACAAAUAU	Noncanonical
ENSMUST00000236871	N/A	lncRNA	Gm50221	NA	UGUGCGCGCGCGCAUGUAGGGGUCUUGUAGGGGUUGCAUGUGAAUGCAUG	Noncanonical
ENSMUST00000236871	N/A	lncRNA	Gm50221	NA	CAGGUCCUAAGACAAUCUCAGGGGUUACUCCUCAGAUGCCAUCCACCUUG	Noncanonical
ENSMUST00000236871	N/A	lncRNA	Gm50221	NA	CAUGUUUGUGUGCAGAUGGUGGGCAUUUGUGUGCUCCAACAUGGAUGUGA	Noncanonical
ENSMUST00000236871	N/A	lncRNA	Gm50221	NA	UGUGCAGAUGGUGGGCAUUUGUGUGCUCCAACAUGGAUGUGAAGGUCAGG	Noncanonical
ENSMUST00000236871	N/A	lncRNA	Gm50221	NA	UGUUUGGGGUUUUCUUACUGACUUAACUACAUCCCCAGUCCUAAACAUUC	Noncanonical
ENSMUST00000236871	N/A	lncRNA	Gm50221	NA	AUUGUGCCACUGGCAAUAAGAAACUUUUGUUGUUGUUGUUUGUUUGUUUG	Noncanonical
ENSMUST00000236871	N/A	lncRNA	Gm50221	NA	AUAAACACUUCAAAAGUGCAAUGUACCCUGAGAUUUAAAAUGUGUUUAGA	Noncanonical
ENSMUST00000236871	N/A	lncRNA	Gm50221	NA	AAGUUGUUGCUACAGAAGCUUGCUCACUCACAUCCUUGGUUUCAGUUCAG	Noncanonical
ENSMUST00000236871	N/A	lncRNA	Gm50221	NA	AAUGGUUGUCAGAUGUCUGGAAUUGACACCCUUGAUGGGACAUUCUAAAG	Noncanonical
ENSMUST00000237179	N/A	lncRNA	Gm50228	NA	AUAACCAGCUGGGUGGCUGCUGAACACUCGGUACUAAGUUCAAAAAUAAA	Noncanonical
ENSMUST00000237946	N/A	processed_pseudogene	Gm50246	NA	UUGGUGGUAUUAAAGAGGAUACGGAAGAAUAUAAUCUGAGCGACUACUUU	Noncanonical
ENSMUST00000236474	N/A	lncRNA	Gm41760	NA	GUUCAUGUAGGGUGGUUGUUGUUUCUUUUUUUAAAAAAAAACUGGGGGGG	Noncanonical
ENSMUST00000236474	N/A	lncRNA	Gm41760	NA	GGAAACGGCUCUCUUGCCCCUCCCCCACUCCCUACCAUACCACGGAAAGC	Noncanonical
ENSMUST00000236474	N/A	lncRNA	Gm41760	NA	AUGCCAAAGGCUUUGUGAGCAGGGCUCCAUCAAAGCCUGGUGUUGUGGUC	Noncanonical
ENSMUST00000235822	5'UTR	protein_coding	Zfp532	NA	CACUAUCUUCCCUUAUAGAACGUAAAGACCAGCUAUUACAUCGUGUUUAC	Noncanonical
ENSMUST00000235822	5'UTR	protein_coding	Zfp532	NA	UUUCAACCAUCUUUGGCGAGGCCUUGCAUCCUUCCACUCCAGCUGUGUUC	Noncanonical
ENSMUST00000235822	CDS	protein_coding	Zfp532	NA	CAAUGGCGUUUAAGUCUGCCCCAAGCACACAUUCCCACGCCUACACGCAG	Noncanonical
ENSMUST00000235822	CDS	protein_coding	Zfp532	NA	UCUGUCUCACAUGAGGAAAGAGCAUGGGAAGCAAAUGAAGAAGCACCCGU	Noncanonical
ENSMUST00000235822	3'UTR	protein_coding	Zfp532	NA	CCUUCCCAUAAGUGUUAAGGCAGUAUUUGAGUUUUAAAGAGUUUUGUAUA	Noncanonical
ENSMUST00000235822	3'UTR	protein_coding	Zfp532	NA	AAUAACGUUUUAUACUCUUUGUUACAUGUUUGUAUCAGUAUUUGGUGGAA	Noncanonical
ENSMUST00000235822	3'UTR	protein_coding	Zfp532	NA	UAUCAGUAUUUGGUGGAAAAUGUUUUGAGGUUUCUUUGUGUGUGUGUGUG	Noncanonical
ENSMUST00000235822	3'UTR	protein_coding	Zfp532	NA	GGUUAUUGUUUUGUGUUUUCCGUUACAUUUUAUAUCUUGUAUUUAUCGCC	Noncanonical
ENSMUST00000235822	3'UTR	protein_coding	Zfp532	NA	UUGUACUUUUGUUUUCCUAAAACAAAGAAAUCCAUGUGUGUGUAUAUAGA	Noncanonical
ENSMUST00000235822	3'UTR	protein_coding	Zfp532	NA	GUACUUUUGUUUUCCUAAAACAAAGAAAUCCAUGUGUGUGUAUAUAGAGA	Noncanonical
ENSMUST00000235822	3'UTR	protein_coding	Zfp532	NA	UGUAUAUAGAGACUUGCAUGCUAGACUGUAGUCAAUGUUCAGUUCCUUGA	Noncanonical
ENSMUST00000195369	N/A	TEC	Gm37643	NA	GUGUUAUCUUCGAAAGUUUGCCUCGAGCUGUUGGUGGCAUAAACCGGAGA	Noncanonical
ENSMUST00000195369	N/A	TEC	Gm37643	NA	UAUGGACAGAAUAGGCCUACUGGCUGUUGUUUUGUUUUGUUUUCCCAAUU	Noncanonical
ENSMUST00000183157	N/A	lncRNA	Gm50115	NA	UCCUUUUAAUCCCUAAGGAAGCAAUCCCGUCUAUUUUUAAUUCUAGGCCU	Noncanonical
ENSMUST00000183157	N/A	lncRNA	Gm50115	NA	AUUCUAGGCCUCCCUGUUGUGUUGAAAAAGAAACAGACAAGUGUGGUAGC	Noncanonical
ENSMUST00000183157	N/A	lncRNA	Gm50115	NA	UCAGAGCAUGUCUGGGCUCAGCUCCGCCACUCACCAGCUCUAGACCCCCA	Noncanonical
ENSMUST00000183157	N/A	lncRNA	Gm50115	NA	UCUACAACCUGUAAAAAGCCAUGCAUUCCUGAUUAGAACAACAACCUUUA	Noncanonical
ENSMUST00000183157	N/A	lncRNA	Gm50115	NA	UACAACCUGUAAAAAGCCAUGCAUUCCUGAUUAGAACAACAACCUUUAGA	Noncanonical
ENSMUST00000183157	N/A	lncRNA	Gm50115	NA	CUACUGCUGGACCAGACAAGGAACGGCAUAGUGUCAAGUCUCUUCCAACC	Noncanonical
ENSMUST00000183157	N/A	lncRNA	Gm50115	NA	AUGAGAUCUGACACCCUCUUCUGGUGCAUCUGAAGUCAGCUACAGUGUAA	Noncanonical
ENSMUST00000237947	N/A	lncRNA	Gm50462	NA	UUGUAACGAGCAACUGUUUGUUAUUAAAUCGUGACGGAUGAUAAUGUAAG	Noncanonical
ENSMUST00000237947	N/A	lncRNA	Gm50462	NA	GUGCUUGUUCAGCUCCUGUGACCCCAUUCCGCUCUUUCCACCAUUACCAG	Noncanonical
ENSMUST00000237947	N/A	lncRNA	Gm50462	NA	UAUUUAUAUCUACGUACAUACGUAAGAUGUGCAUUCAGCUAUGGGUGUGU	Noncanonical
ENSMUST00000237947	N/A	lncRNA	Gm50462	NA	UAUCUACGUACAUACGUAAGAUGUGCAUUCAGCUAUGGGUGUGUGCAUAU	Noncanonical
ENSMUST00000237947	N/A	lncRNA	Gm50462	NA	UAUGUGUAGACAUAUAUGUAUAAUGGUUUUUGACUUCUUUUAGAAAUGAA	Noncanonical
ENSMUST00000237947	N/A	lncRNA	Gm50462	NA	UGUGUAGACAUAUAUGUAUAAUGGUUUUUGACUUCUUUUAGAAAUGAAAG	Noncanonical
ENSMUST00000237947	N/A	lncRNA	Gm50462	NA	GACAUAUAUGUAUAAUGGUUUUUGACUUCUUUUAGAAAUGAAAGCAUGAG	Noncanonical
ENSMUST00000237947	N/A	lncRNA	Gm50462	NA	UAAUGGUUUUUGACUUCUUUUAGAAAUGAAAGCAUGAGUUUUAUUUCCAA	Noncanonical
ENSMUST00000237947	N/A	lncRNA	Gm50462	NA	CCCAGGAGUGGCAUCUGUUAACGACACUAACCUCAUCAAUGCUGCCUGUA	Noncanonical
ENSMUST00000237947	N/A	lncRNA	Gm50462	NA	AACGACACUAACCUCAUCAAUGCUGCCUGUACUGCUCUUACUUUGUGAUU	Noncanonical
ENSMUST00000153193	CDS	protein_coding	Sec11c	NA	GGGACCUGAGGAAGAUGAACAAACGACAGUGCACCAUCAUUUCCUCCAUC	Noncanonical
ENSMUST00000153193	CDS	protein_coding	Sec11c	NA	UUACUAAAACGUGAAUCCUAACAUGAGAAGCAGUUCCUGGGACCAGACCG	Noncanonical
ENSMUST00000153193	CDS	protein_coding	Sec11c	NA	ACUAAAACGUGAAUCCUAACAUGAGAAGCAGUUCCUGGGACCAGACCGAA	Noncanonical
ENSMUST00000153193	3'UTR	protein_coding	Sec11c	NA	AAAUGUUCCACUUUCUGUAUAAAGAGAAACCAGGUGGGGAUGUUUUUGUC	Noncanonical
ENSMUST00000236350	N/A	TEC	Gm50117	NA	AGAUCUGCUGUAGCAUGCACUCGUGUGUGUGUCUGUAAUCGUACCUCUGU	Noncanonical
ENSMUST00000236350	N/A	TEC	Gm50117	NA	CAUUCAUGUGUGCUGCUUUGCAAGAACAUGCAUGAUCACUUCUUUAA	Noncanonical
ENSMUST00000236350	N/A	TEC	Gm50117	NA	CUGCUUUGCAAGAACAUGCAUGAUCACUUCUUUAA	Noncanonical
ENSMUST00000235500	N/A	processed_pseudogene	Gm50118	NA	AUAGGGUCCAGUUGCUAAAGCAGGUCAAACCAAAGAGAGCUUACCUGUUG	Noncanonical
ENSMUST00000236891	N/A	processed_pseudogene	Gm50119	NA	AAUGACUGGCUGCCGGGGCCAUUCAUUCAUUCAUUCAUUCAUUGUGUUUA	Noncanonical
ENSMUST00000181100	N/A	lncRNA	Raxos1	NA	AGGGUCAGGAUCCUUAACCAAAUUACAGAGAUGAACAACUCUGGCCGCUU	Noncanonical
ENSMUST00000025397	5'UTR	protein_coding	Cplx4	NA	GCUGUGGUUGAAAAUAUUUGGAGGUUUUGCUUUGGUUUGGUUGGGGUAUA	Noncanonical
ENSMUST00000236866	3'UTR	protein_coding	Lman1	NA	UCCCCCAGAAUAUGAGGUCUAAACAAGAGCACCCUAUUCAUGUAACCAAA	Noncanonical
ENSMUST00000236866	3'UTR	protein_coding	Lman1	NA	GAAGUGAGAAUUCCCUAAUACGAGACUGGAUUUAGCCAUCCUUUGGCCCU	Noncanonical
ENSMUST00000236866	3'UTR	protein_coding	Lman1	NA	AAGGAGAUUUUGGUGGAAAAACCAACUAGUUUCUUGCCUCCAUCAUUUUG	Noncanonical
ENSMUST00000236866	3'UTR	protein_coding	Lman1	NA	UACUUUUAAUUUGUGAAAUUCAUUUCUCCCAUUUUGUCGAACAUGUAGUU	Noncanonical
ENSMUST00000236866	3'UTR	protein_coding	Lman1	NA	AAGUAAAUACUUAACUGUUUGUCCUUUAAACACUAAAAAUAAGGAUGUUG	Noncanonical
ENSMUST00000236866	3'UTR	protein_coding	Lman1	NA	AAAACUUCCAGACAAGUGUCAGAUUGUAGACUGUGAGUCUUGGGAAAUCU	Noncanonical
ENSMUST00000236866	3'UTR	protein_coding	Lman1	NA	CCUGAAUGCUAAAGGAAUCCCAAAUCUGGGCAGUGUACACUUUCAGGCUC	Noncanonical
ENSMUST00000236866	3'UTR	protein_coding	Lman1	NA	GCUCAUGGCAGAGCAUAACCGCGCCCAUGGUGAAGCUUGCCUGCCAAAGC	Noncanonical
ENSMUST00000236866	3'UTR	protein_coding	Lman1	NA	UGCUGCCCGUUUUAAUAUAUUUCUCUUCUGAUGUUCAAGUUUAAAAGGGU	Noncanonical
ENSMUST00000130300	5'UTR	protein_coding	Ccbe1	NA	UUCAAAACCCUUAGCUGGGAGCUUCUUACUUGACCUGAACUGCACUUACC	Noncanonical
ENSMUST00000236179	N/A	lncRNA	Gm50143	NA	GGAUCCAAUGUCUUCUUCGGUCCACAUAAUUCAUGACAACAUUUCUUGCU	Noncanonical
ENSMUST00000236179	N/A	lncRNA	Gm50143	NA	UAAUACUUUUCAGAAUUUGGCUCUUGGUCUUGAACUUUAGAAAAGAUUCU	Noncanonical
ENSMUST00000236609	N/A	processed_pseudogene	Gm20294	NA	AAGAUUUUUGGACUACAGUAUUCAAGAAAUAAAUUGGCCAUCUAAGGACA	Noncanonical
ENSMUST00000158762	N/A	snoRNA	Gm24679	NA	UCAGUAGGUGGCAGAGAGGAGAGAGGCUAUGUCUACACUCAAUGUUCUGA	Noncanonical
ENSMUST00000236897	N/A	processed_pseudogene	Gm50159	NA	AAAUCAGCCCUCUGGAGCCUGGGACUUUGAGAAAGAUCUGAAUGGCUCAG	Noncanonical
ENSMUST00000237763	N/A	lncRNA	Gm30190	NA	CAGGAUUGCUUGCAAAGAAGCACUGCUACCCUGUGACAACCUGACAACCA	Noncanonical
ENSMUST00000236734	N/A	lncRNA	Gm22219	NA	GACAUUACUUGGAUCAACGAGGCUGAGUUGUAGGCAAAGCUCUCCCAGAG	Noncanonical
ENSMUST00000236734	N/A	lncRNA	Gm22219	NA	UGUCCUUGGUUGUAUUGAAUGCUGUGAUCUCACAGAAGCAAUGAGAUUUU	Noncanonical
ENSMUST00000236734	N/A	lncRNA	Gm22219	NA	AGGGCUAUUUUUUAUUUAUUUAUUUAUUUUGGACACAGUUGCCCUUUAAG	Noncanonical
ENSMUST00000236734	N/A	lncRNA	Gm22219	NA	UCUGCCAUGCUGUGAUUCUCACCAGGAAAGAACUGCAGGAGAGGACGGAC	Noncanonical
ENSMUST00000237489	N/A	lncRNA	Gm50162	NA	UCUAGCUUUAUUAGAAAAAAAAUCUAUUAAGCUAUUUCCAGAGGGGACAC	Noncanonical
ENSMUST00000237489	N/A	lncRNA	Gm50162	NA	UGAUGGAAAAGAAGUUAAAUUCAUCCACUUUCAGUUUGAAGUUUUUGAAU	Noncanonical
ENSMUST00000237328	N/A	lncRNA	Gm19784	NA	AAAAUAUAGAAACAAAGAUUGUAACUGUGCACUUUUACUUUGUAGUGGCU	Noncanonical
ENSMUST00000237275	N/A	lncRNA	Gm50164	NA	UUAACAGUGAAUAACAGUCAACUCCCACAAUCAGAAAGCCACUUUGUGGC	Noncanonical
ENSMUST00000237275	N/A	lncRNA	Gm50164	NA	AAGCUAUUGAUGUGUUUUAAAAAGAUAAAGAGAUAUAAAAUAUAUUCUAU	Noncanonical
ENSMUST00000237275	N/A	lncRNA	Gm50164	NA	UGUCAUCUCAUCCAACGCUUUGCCCACCUGUGACUAGAGACCCGUUCUAC	Noncanonical
ENSMUST00000237275	N/A	lncRNA	Gm50164	NA	AUUUUGAGAUAGGGUCUUACUACAGUGCUCAGGCUGACCUUGAACUCACU	Noncanonical
ENSMUST00000236079	N/A	lncRNA	Gm50165	NA	CUUUGGGUAAUUGACGGGUUGAGGAGGAAAAAGAAAUGACCCACGUCCCU	Noncanonical
ENSMUST00000236079	N/A	lncRNA	Gm50165	NA	AUCUUGGAUAUGGAUGGUUGAUGACAGGUGUUUUUGCCACAGUAAAAUCU	Noncanonical
ENSMUST00000236079	N/A	lncRNA	Gm50165	NA	UGGCAUAUUUUUCUCAGGCCCAGGAUUCAUGUCUAUCAUAUACUAGGCAU	Noncanonical
ENSMUST00000236079	N/A	lncRNA	Gm50165	NA	UCUCAGGCCCAGGAUUCAUGUCUAUCAUAUACUAGGCAUUCCAGGGGACU	Noncanonical
ENSMUST00000236079	N/A	lncRNA	Gm50165	NA	UCAGGCCCAGGAUUCAUGUCUAUCAUAUACUAGGCAUUCCAGGGGACUAG	Noncanonical
ENSMUST00000236079	N/A	lncRNA	Gm50165	NA	AUGGAUUCCCAUUCAAAACCCAACUCACUCCAAGCCAUAACUACUCCAAG	Noncanonical
ENSMUST00000236079	N/A	lncRNA	Gm50165	NA	UUUUCCUGUGACAUCUGGUUUCUGGUUCUGACCUGGUUUUAUGAGAUCCU	Noncanonical
ENSMUST00000237332	N/A	lncRNA	Gm50166	NA	AGGAUGUCAGAUCCCCUGAAACAGGAGUUACAAACAGUUGAGCUGCUAUG	Noncanonical
ENSMUST00000237332	N/A	lncRNA	Gm50166	NA	CUAUUUCUGUGAAAAAUAGAUUUACAGGGAAAAUGGACUUUCACAACUUA	Noncanonical
ENSMUST00000237332	N/A	lncRNA	Gm50166	NA	CAGAAUCUGAGUCUAUGGCCCACUCCAGACAUGGCAAAGUGCUGUCCCUA	Noncanonical
ENSMUST00000237332	N/A	lncRNA	Gm50166	NA	UUCCUGUAUUUACGGUUCAGAAGGGCAGCUCAGCCCCAAUACAUGGGGCA	Noncanonical
ENSMUST00000237332	N/A	lncRNA	Gm50166	NA	GUCAACAGGUAUUCCUGGAAAACCUUAGCUCAAAAAUGUUCUCAGUAUCU	Noncanonical
ENSMUST00000237332	N/A	lncRNA	Gm50166	NA	GUUGCUCAUCCUAUGGAGCCGCUGGCCCAGUCACUCAAGAACUUCUUCCA	Noncanonical
ENSMUST00000237332	N/A	lncRNA	Gm50166	NA	GCGGCUAUGCAGCCCUGUGUCGCCUGUCUACAGAGAUUGGUUGCAUACAC	Noncanonical
ENSMUST00000237332	N/A	lncRNA	Gm50166	NA	AAAGCCUUCCAUUUAUUCAUAGCCAUUUGCUAUGUUUGAAGCUAUUCUGC	Noncanonical
ENSMUST00000237332	N/A	lncRNA	Gm50166	NA	AAGCUAUUCUGCUUCCUUGGCCUGAAAGCUACUUGAAAAAGUUUCCAGGC	Noncanonical
ENSMUST00000237332	N/A	lncRNA	Gm50166	NA	UCCAGGAGAGGGACAAAGUACUACCUCUAGAUAGAAUGGAGACAGACAUG	Noncanonical
ENSMUST00000237332	N/A	lncRNA	Gm50166	NA	AAAAAAGGGAAAUGGUGGUUUAUAAAGACAAAAGAGGAAACCUUGUUUUA	Noncanonical
ENSMUST00000237332	N/A	lncRNA	Gm50166	NA	AGAAACCACAUUGUAGUGGGAGCGGCAAAACUCCUUCAGUUGGGUACCUU	Noncanonical
ENSMUST00000237332	N/A	lncRNA	Gm50166	NA	ACAAUGAGGUGAUCACUAGAUGUCCAGGGGAGAUGUCAAGGAUGUAUUAG	Noncanonical
ENSMUST00000237332	N/A	lncRNA	Gm50166	NA	CUAGGGGAAGGACACUAGGACACUCAACCUUCUUGAAAGAUGACAUAUCU	Noncanonical
ENSMUST00000237332	N/A	lncRNA	Gm50166	NA	GUAUUAGAGGAGGACCAAUCGAAGGACCCCGAACCAGCACUCAAAGUGCC	Noncanonical
ENSMUST00000237332	N/A	lncRNA	Gm50166	NA	GAAAAAUAUCAGUGACUUUACUGGAUGAUUUUAUUACCCCAGCAGCCUCU	Noncanonical
ENSMUST00000237332	N/A	lncRNA	Gm50166	NA	AAUCCCCCUCUAAAAUAUCAAAUAAAAGUUUAAGCUCGGCAGAGGAAAUC	Noncanonical
ENSMUST00000237332	N/A	lncRNA	Gm50166	NA	AAAAAGGCCUAAGCCAAUUUAUAUCCCCCAAUAACUUUUGAAAAUCAUUA	Noncanonical
ENSMUST00000237332	N/A	lncRNA	Gm50166	NA	CAAAUUUUCAAUUUUUGAGGAAGUAUCUUAUCUGGGAAAAUAAUGUUUCC	Noncanonical
ENSMUST00000237332	N/A	lncRNA	Gm50166	NA	CCAGAAAGGAACCCACUUCCGAAAUCUGAACCUUUUCUGCAGCUAUCUGC	Noncanonical
ENSMUST00000237332	N/A	lncRNA	Gm50166	NA	UCAAAAUGUUAGGAUUUUUGUAAAAGCAUCAUAUCUUUAUGGCACAAAAG	Noncanonical
ENSMUST00000237332	N/A	lncRNA	Gm50166	NA	AGAGGAUAGCGGCCAUUGGAAGACCCACACGGGUUCCUCUGUUAUCCAGG	Noncanonical
ENSMUST00000237332	N/A	lncRNA	Gm50166	NA	UCCUUAUCGGGGCUGGGCAAGAAUAUUAAUUGUGCAAUUCUAUCUCCUGG	Noncanonical
ENSMUST00000237332	N/A	lncRNA	Gm50166	NA	UGAGGGCCCUGGGAUCGGGGGCCCAGCACCCCGUUUUUUUGACUGUGAGG	Noncanonical
ENSMUST00000237332	N/A	lncRNA	Gm50166	NA	UAAGGUGACCCCCAGCCUCCCCUUUUCUUGUGCCUUCCAAGCCUUGACCG	Noncanonical
ENSMUST00000237332	N/A	lncRNA	Gm50166	NA	UUAACUCUUCCUGAGGAAAAAAGGAGUUAGCGCUAUACCGCAAUUCAUAA	Noncanonical
ENSMUST00000237332	N/A	lncRNA	Gm50166	NA	UCUAGGGCCUCUGUUGAUGCAACCACUCCAGACAACCCUUAAGUUGGGUC	Noncanonical
ENSMUST00000237332	N/A	lncRNA	Gm50166	NA	AGUCAUCAGCUGUAUGUAACUUUUGCUGUCAACAGUGUUGUAUACUGGCA	Noncanonical
ENSMUST00000237332	N/A	lncRNA	Gm50166	NA	UGUUUUCAGAUGGUCUUAGGAACCUGAGAAAGGGAUGGUCAACCUCCAUG	Noncanonical
ENSMUST00000237332	N/A	lncRNA	Gm50166	NA	GACCCCUGUCCUGCAGCAUGACAAAUGCACCACUUCGCUGUAAUGAAAAC	Noncanonical
ENSMUST00000237332	N/A	lncRNA	Gm50166	NA	UAACCUUCCCUCAGCCUGAAACUGGCUGAGCCAGAACUUGACUUUGCUGC	Noncanonical
ENSMUST00000237332	N/A	lncRNA	Gm50166	NA	ACCUUCCCUCAGCCUGAAACUGGCUGAGCCAGAACUUGACUUUGCUGCCA	Noncanonical
ENSMUST00000236854	N/A	TEC	Gm50170	NA	CUUCUGUGACAGGUUGGUCCUCUUCACGUGAUAUCUUCAAGAUGCAUCUG	Noncanonical
ENSMUST00000236854	N/A	TEC	Gm50170	NA	GGUGCAUACAAACUGUCACACUUGGCUCUUGGAAUGCCUGGGGUAUAGAU	Noncanonical
ENSMUST00000236854	N/A	TEC	Gm50170	NA	UAUUCUGUUCUGGCUUCCUUUCUGUUGCCGAGAUUAAAAACACUCUGACC	Noncanonical
ENSMUST00000236854	N/A	TEC	Gm50170	NA	UUCUGUUCUGGCUUCCUUUCUGUUGCCGAGAUUAAAAACACUCUGACCAA	Noncanonical
ENSMUST00000236854	N/A	TEC	Gm50170	NA	CUGUGUCAGGUUGACACCUAAUGUAGCCUAGGACACAUACAUGCACAUCA	Noncanonical
ENSMUST00000236854	N/A	TEC	Gm50170	NA	UAAUGCACCUGUGCUUCAAGUUCAACCUGUCACUUGAGGUCAGAUGGAGA	Noncanonical
ENSMUST00000236854	N/A	TEC	Gm50170	NA	AUGCACCUGUGCUUCAAGUUCAACCUGUCACUUGAGGUCAGAUGGAGAAU	Noncanonical
ENSMUST00000209359	N/A	lncRNA	Gm50169	NA	GGAACUCCGGUUCAGUUCUUUGGCCGCGAAUUUCAGGUUGAACAGAUGCU	Noncanonical
ENSMUST00000209359	N/A	lncRNA	Gm50169	NA	UAGACUUGCAUGUAAAAAAUAUCCAGGCUCCAGACUUGGCUAGUUAGGGG	Noncanonical
ENSMUST00000209359	N/A	lncRNA	Gm50169	NA	GCUGGUACGGAUUUAUCUUUCUAGUGUUUUAUAAAUAUCCUCGCUCACGC	Noncanonical
ENSMUST00000209359	N/A	lncRNA	Gm50169	NA	UCCAUGGUUAUGGUGAUGGAGCCUAGGGCUUCGUGACUACUAGACAAACA	Noncanonical
ENSMUST00000025403	3'UTR	protein_coding	Impa2	NA	GUGACAAACAUUUUUGUAAACAUAAAGUCUUUCAGGAGUUGCAACUUUUU	Noncanonical
ENSMUST00000025403	3'UTR	protein_coding	Impa2	NA	CUAACAAGGCCUCAGGGCUUUUUCCAUCUCUUGAACCUGGUCAGUUCUAC	Noncanonical
ENSMUST00000025403	3'UTR	protein_coding	Impa2	NA	UGAGAUACAUGUGAUAUUUCAAUGUGCACUAUGUAAUUAAUGUUUAAGUC	Noncanonical
ENSMUST00000025403	3'UTR	protein_coding	Impa2	NA	AAUGUGCACUAUGUAAUUAAUGUUUAAGUCAGUAAAGCCUACCUGGUGAU	Noncanonical
ENSMUST00000025403	3'UTR	protein_coding	Impa2	NA	AGUCAGUAAAGCCUACCUGGUGAUUUGCCAUUUCUUUUAUGAGAAAACAU	Noncanonical
ENSMUST00000025403	3'UTR	protein_coding	Impa2	NA	AAAGUGUAAGCAGGGUCCAGGGAGGUGGCUGGCUCGGUUGGUAAGUUUCC	Noncanonical
ENSMUST00000235414	CDS	protein_coding	Prelid3a	NA	CUCCCAGUGCAGCAUCAGGCCCAGGCGCCAGCUCUGUGAGGCUGUUUGUG	Noncanonical
ENSMUST00000115050	CDS	protein_coding	Spire1	NA	CUGCUCACCUCCCAACUGAGUCGGAGGCACCCAAUCAUUAUCAGGCAGUA	Noncanonical
ENSMUST00000115050	3'UTR	protein_coding	Spire1	NA	UAAAUGAAUUUUAAAAGAAAAACCUUGGCUGUUUUAAAAUCUCAAGAAAA	Noncanonical
ENSMUST00000115050	3'UTR	protein_coding	Spire1	NA	GAUGCUUUUGCACUAGGUAUCUUGUAAAUGUCACUGCAUUUCUGAUGAAG	Noncanonical
ENSMUST00000115050	3'UTR	protein_coding	Spire1	NA	GGAAAUGAGUGAAGGCACAUGCACAGUGUAACUCCUGAAAGCUCUGACAA	Noncanonical
ENSMUST00000115050	3'UTR	protein_coding	Spire1	NA	UAUGGCUGACCCCAGAGUCUGAUGCAUCUCCUGAAUCGAUCUGAAUGUCC	Noncanonical
ENSMUST00000115050	3'UTR	protein_coding	Spire1	NA	GAAGAGAUAUGUGGUUAAUACCGUGAACUCACGCCAUGAAAUCUGUAAGG	Noncanonical
ENSMUST00000115050	3'UTR	protein_coding	Spire1	NA	GUUAAUACCGUGAACUCACGCCAUGAAAUCUGUAAGGUUUUUAUUUUUCU	Noncanonical
ENSMUST00000115050	3'UTR	protein_coding	Spire1	NA	AGGUUUUUAUUUUUCUAACUGUACUAAUGGAGGACUAAACUUGAGGUAUG	Noncanonical
ENSMUST00000115050	3'UTR	protein_coding	Spire1	NA	UAACUGUACUAAUGGAGGACUAAACUUGAGGUAUGAAUGUAGGAGACAUG	Noncanonical
ENSMUST00000115050	3'UTR	protein_coding	Spire1	NA	CCACUGACUGGGCUCUGACCUGGCUUCCCAAAUGUAAGCAGAGAAUGGCU	Noncanonical
ENSMUST00000115050	3'UTR	protein_coding	Spire1	NA	GGAUUUCAGGGCCAGCCUGGUCUACACAGUGAGACCUUGUCUCUCUCUCU	Noncanonical
ENSMUST00000097542	CDS	protein_coding	Cep76	NA	CCUUCAGGUUCUGGGUGGAAAAGCUUUCUUGGAACAUCUGCAAGAACCUG	Noncanonical
ENSMUST00000025418	3'UTR	protein_coding	Psmg2	NA	UUAUAUACAAUAAAUGUAAAUUCUGUACAAUAAACUUUAUUACCU	Noncanonical
ENSMUST00000241116	N/A	lncRNA	Gm26910	NA	CUUGAAUGGAGCCAGUCUUUAAUGGAGAAGUAAGUAAAACAAACAAAAAU	Noncanonical
ENSMUST00000241116	N/A	lncRNA	Gm26910	NA	AAGAAUGGGAAUCGUUUUAAAAGGCAGACUUUAAAGGGUCUCAAAAUAAC	Noncanonical
ENSMUST00000025425	3'UTR	protein_coding	Cep192	NA	GAUAUGGUGUAUUUACAAAUAAAGUUGAUAUUUAAAUUGAA	Noncanonical
ENSMUST00000235570	N/A	processed_pseudogene	Gm8887	NA	ACCUGAUAUAUACCCUGUGUUCUUUUGUGCAGUGGUCUGUGGGUGAGGGC	Noncanonical
ENSMUST00000244338	N/A	lncRNA	Gm56501	NA	CCUGCUAAAGUGAUGUGUAUGUACAAAAUGAUCUCUGCGGUGCAGAAGGA	Noncanonical
ENSMUST00000244338	N/A	lncRNA	Gm56501	NA	UGUUUGUGGAGGCCAGAGAACAACCUCGAGUGUCCUUUAGCCACAGUCUA	Noncanonical
ENSMUST00000244338	N/A	lncRNA	Gm56501	NA	CAUGGCUCUGGGGGUUGAAUUUCGGUCUUCAUGCUUGCAAGGCAGGCACU	Noncanonical
ENSMUST00000244338	N/A	lncRNA	Gm56501	NA	UAUUUUCCUUCAUCAAGUAGACAACUGCAACUGUAACAGAAAAAUGCCUU	Noncanonical
ENSMUST00000236198	N/A	lncRNA	Gm41764	NA	GGAUCCUCCUAUGAGGAGCAUAUCUACCCAUAUAAACUGUCAAAACAGCU	Noncanonical
ENSMUST00000236198	N/A	lncRNA	Gm41764	NA	UGCCCUGUGGGAAACAGACCUCCUAGGGGGAGGGGCAGGCAAACACUGUG	Noncanonical
ENSMUST00000236198	N/A	lncRNA	Gm41764	NA	UGGUUUCUGUAUGCAUUUGAGGAUGUACCCAGGGUGUAGGGUCAAUCUAU	Noncanonical
ENSMUST00000236198	N/A	lncRNA	Gm41764	NA	CAGCACCCAGCUGACUUAUGUCCUCACACAAAUCUCCUCAGUGAACACAA	Noncanonical
ENSMUST00000236198	N/A	lncRNA	Gm41764	NA	CUAUGCCCAGUUUUACUGAUGCAUUCCCACAAUCUAGAACAUGGUUCGGU	Noncanonical
ENSMUST00000236198	N/A	lncRNA	Gm41764	NA	UCCUUAGCUGGACAAACAUCUUCUCUAAGAAAAUAUAUAUCUUAUUAUAU	Noncanonical
ENSMUST00000236198	N/A	lncRNA	Gm41764	NA	CCUUCCCAAUUAACCUGGCUUAAUUCCUAAAUCACAAUGUUCCCUCUCAG	Noncanonical
ENSMUST00000236198	N/A	lncRNA	Gm41764	NA	UGGAUUUUGGAUUUUUUUUUUUUUACUUUGAGCCUCCUGUAGCGUCUACU	Noncanonical
ENSMUST00000237336	N/A	processed_pseudogene	Gm18149	NA	CCAUUCCAACAGUAGAAUGGUGGAGUCUGGAGGUGUUCUCAGGCCAAGCA	Noncanonical
ENSMUST00000238121	N/A	lncRNA	Gm29677	NA	UGUUGCCUCUUCCUAAUUGUAAGUUUUCUACUGUUAUGAAUCACAAUGUA	Noncanonical
ENSMUST00000238121	N/A	lncRNA	Gm29677	NA	UUUAUCCUACAACUCACACAGGUUCUUGGUUGCGUAUUAGAAUUAUUUCU	Noncanonical
ENSMUST00000238121	N/A	lncRNA	Gm29677	NA	UCUCUCUCUCAAAAUUAACUCCACAAUUGAGCACAGCAACAUUAUUUAUC	Noncanonical
ENSMUST00000238121	N/A	lncRNA	Gm29677	NA	UCCUCCUUUUGAGAUGAAGAGCCCGACAUUCAAUAGAAACACACCGACAU	Noncanonical
ENSMUST00000052347	3'UTR	protein_coding	Mc2r	NA	AGUCAUAUUUCUAUGUAUGUAGAAAAUAAAUGCAAACAAUCAACUUUG	Noncanonical
ENSMUST00000052347	3'UTR	protein_coding	Mc2r	NA	UAUGUAUGUAGAAAAUAAAUGCAAACAAUCAACUUUG	Noncanonical
ENSMUST00000236693	N/A	processed_pseudogene	Gm50258	NA	UCAGUGUUUCUCCAGUGUGCAAUCCAUCACUCUGUCCUUGAGGCAGAAAA	Noncanonical
ENSMUST00000236766	N/A	processed_pseudogene	Gm50259	NA	CUUGUUAUAAACCAAGGAGAAAUGGAGGCAGGAAGUAGAAGUCUGUUCAG	Noncanonical
ENSMUST00000237857	N/A	lncRNA	Gm30641	NA	ACUUAUGAUGAAGAUCAUGGAAUAUCCAGUCAUUGCAAGAAGAUGGCUUU	Noncanonical
ENSMUST00000237857	N/A	lncRNA	Gm30641	NA	AGCUUUCCUUUCCUUUCCCUGGCAUUAUAAAAUAUAAAAUAUAAAGAAAA	Noncanonical
ENSMUST00000237857	N/A	lncRNA	Gm30641	NA	UUAUUAGAAUUAGUGACCCAAUAACAUCUAAUAACCUUCAGGUAAUGCUG	Noncanonical
ENSMUST00000237857	N/A	lncRNA	Gm30641	NA	UAAAACAUGUGAAUUAAUAUGAGGUUUAGCUUUCAGAUAAGCCAUGUGCU	Noncanonical
ENSMUST00000237857	N/A	lncRNA	Gm30641	NA	UCUGAGUUCUCUAAGGUUGUGGGUUGGGAUCUGUUGUUGUUGUUUUAUAU	Noncanonical
ENSMUST00000237857	N/A	lncRNA	Gm30641	NA	UCAUGAGUUAAGGAUUUAAACGUCUGGGACAUUCACACACACCCUUAUAA	Noncanonical
ENSMUST00000237857	N/A	lncRNA	Gm30641	NA	GAUGCAAUUGAUCAGAAUUGCCCAUGUCUUUCCAUCUGAGAAAUACCUUU	Noncanonical
ENSMUST00000237857	N/A	lncRNA	Gm30641	NA	CAUUGUUCCAGUUACUUUUGUAUAAAGUGUAAUUGUUUAAGUUGAUUGUC	Noncanonical
ENSMUST00000237857	N/A	lncRNA	Gm30641	NA	UGGCUUUGGUCUCUGAUUCCUCGGAAGGAUACUCUAAACUCUCAAUAUCC	Noncanonical
ENSMUST00000237857	N/A	lncRNA	Gm30641	NA	GUCAAGUGGGGUGAGUCAUACCUAUUGCUGCUACAACCUGCAACUUCAGU	Noncanonical
ENSMUST00000237857	N/A	lncRNA	Gm30641	NA	GCUGUUGUUUGGUAGAAUGCUCUGUGUAUAUCUCUCUGGUACAGUGAACU	Noncanonical
ENSMUST00000237857	N/A	lncRNA	Gm30641	NA	UACUUGAGGUUGCAGUCACUAUUAAGUGUCUACUUCUGUCUUUCAGUCUG	Noncanonical
ENSMUST00000237857	N/A	lncRNA	Gm30641	NA	UAUAAACUCUGAUGUUUGUUGCAUAUAUGCUAAUUAUUUUAUCUUUUUGA	Noncanonical
ENSMUST00000237857	N/A	lncRNA	Gm30641	NA	UAAACUCUGAUGUUUGUUGCAUAUAUGCUAAUUAUUUUAUCUUUUUGAUG	Noncanonical
ENSMUST00000237857	N/A	lncRNA	Gm30641	NA	UUGCAUAUAUGCUAAUUAUUUUAUCUUUUUGAUGAAUUAACCCUUUAAUG	Noncanonical
ENSMUST00000237857	N/A	lncRNA	Gm30641	NA	GUGGCUUGAAUGUGUUUGAAAUCCACAGGCUCAUGUGUUUGAAAUCUUGC	Noncanonical
ENSMUST00000237857	N/A	lncRNA	Gm30641	NA	UGAAAUCCACAGGCUCAUGUGUUUGAAAUCUUGCUUUUCAGAUGAUAGUG	Noncanonical
ENSMUST00000237857	N/A	lncRNA	Gm30641	NA	UGAAAUCUUGCUUUUCAGAUGAUAGUGCUGCUUGGAAAGGUUGUGAAACC	Noncanonical
ENSMUST00000237657	N/A	lncRNA	Gm50260	NA	UGCCAAAGACACGUUUAAGCUGAAGUUUCUUGGGGCUUAUUAGCAGAAUU	Noncanonical
ENSMUST00000237660	N/A	lncRNA	A730085E03Rik	NA	AGUCACACGACCAGGAAGGAGGGGACAUUUUCUGAACACAUAGUUUAUAG	Noncanonical
ENSMUST00000237758	N/A	lncRNA	Gm4402	NA	GUUCUCACCUAUUUAAGUCAUUGAUGAGGUUAGUGGUUGACAACAGGCAU	Noncanonical
ENSMUST00000237758	N/A	lncRNA	Gm4402	NA	UGUGUAUGUGUCUGUGUAUAUCUCAAGCAUGCAGGUGCCCUCAGAGGCAA	Noncanonical
ENSMUST00000237758	N/A	lncRNA	Gm4402	NA	UGUGUAUAUCUCAAGCAUGCAGGUGCCCUCAGAGGCAAAAAGAAAGCAUU	Noncanonical
ENSMUST00000237758	N/A	lncRNA	Gm4402	NA	CCACCCUUUGGGAGCCAAAGUGGUUCUUCUGAUUUACGAGUUCUGAGUCU	Noncanonical
ENSMUST00000237758	N/A	lncRNA	Gm4402	NA	UAUCUUUUUUUUUAUUAAAAAAAAAACGUGUGUGCUUUUGUAUGUGCGCG	Noncanonical
ENSMUST00000237758	N/A	lncRNA	Gm4402	NA	CCUACUUCUCAUUCAAAGCCCCCACUAGGAUUUCCUUAUUGAUUGUCAGA	Noncanonical
ENSMUST00000237758	N/A	lncRNA	Gm4402	NA	GCGAGCCUGGGGCUCAGCUGACUACUUGUAUGAUCUCUGUAUAUUUCACC	Noncanonical
ENSMUST00000237758	N/A	lncRNA	Gm4402	NA	ACCGAACAUCCUGGAUCUUAGACAUACCUUUGUCUUCCUUUAUUUCGGUG	Noncanonical
ENSMUST00000237758	N/A	lncRNA	Gm4402	NA	CCUUGACCCUGUGGCUGCCCUGCUGCUGCUGGGAGACAGCCAUUCUCAGC	Noncanonical
ENSMUST00000183237	N/A	processed_pseudogene	Gm4842	NA	CUCUGUGGAUUUGAAAUGCCACCUGGAGAAAGCUGCCAAAUACAAUGGCA	Noncanonical
ENSMUST00000066717	5'UTR	protein_coding	Tcf4	NA	AGGGAAACCUAUUAUUAUCAAUGUGACUCCUCGGGGGAGUCAAUGAUGGU	Noncanonical
ENSMUST00000066717	5'UTR	protein_coding	Tcf4	NA	UUUUUAAUGAUUACUUUUUGGGGGGAGGGAAUUUUGUUACAGUUUGAUGA	Noncanonical
ENSMUST00000066717	5'UTR	protein_coding	Tcf4	NA	GCUAACCCUGGAACAGGACUGACUUCUAUUUAAAAUACUCUUUUGGGGGA	Noncanonical
ENSMUST00000066717	5'UTR	protein_coding	Tcf4	NA	UGGCCAUUGAAGGUUUGUGUGAUUUUGCUAAAAUGCAUCACCAACAGCGA	Noncanonical
ENSMUST00000066717	CDS	protein_coding	Tcf4	NA	CGCCUCCUGUAAGCAGUGGGAAAAAUGGACCAACUUCUUUGGCGAGUGGA	Noncanonical
ENSMUST00000066717	3'UTR	protein_coding	Tcf4	NA	UCAGACUUUUUUCUCCUGUAAAAAAAUAGUACUGAUUAACUUUUUUAAAA	Noncanonical
ENSMUST00000244028	N/A	lncRNA	Gm31502	NA	UUAAGAAAGAGAUUAUAAACUGAGACUCAAAUGUCAAGAUGCACUUGAAA	Noncanonical
ENSMUST00000244028	N/A	lncRNA	Gm31502	NA	AACUGUCUUCCACAUCAGCAGCAGGAAGAAAACGGAAGUAUUCCUUUGAA	Noncanonical
ENSMUST00000244028	N/A	lncRNA	Gm31502	NA	UCUCCAUACAUGGUUACUGUCUCAUCCAAAAGAGUGUGCCCCAAAGGCUU	Noncanonical
ENSMUST00000235804	N/A	lncRNA	Gm50215	NA	GGCACUGGGAGAGGAGUUGCCCCCAAGGGCACCCACGAGGUCAGAGGUGG	Noncanonical
ENSMUST00000235804	N/A	lncRNA	Gm50215	NA	AGCUGCAGCGAUGGCCCUCAUACUUGCAACCUUCGUGAUAUCAGGCAGCA	Noncanonical
ENSMUST00000235804	N/A	lncRNA	Gm50215	NA	CUUUGUUAAAGUAUCUGUUGAAAUAUUUGGCCCAUGUAAACCUAGUAACA	Noncanonical
ENSMUST00000235804	N/A	lncRNA	Gm50215	NA	GCCCAUGUAAACCUAGUAACAUGCUUUGUUGUAAUUGAGUUUUUUAAGUU	Noncanonical
ENSMUST00000235804	N/A	lncRNA	Gm50215	NA	UUUGUUCUGUAUUUUUAAUUUUCAUUUUGGCAGAACCAUACUAUGCAGCC	Noncanonical
ENSMUST00000235804	N/A	lncRNA	Gm50215	NA	AUCAGCAUCGCUGGAUGCUAUCGUGGGGAUUUUUUUUCUUGUGAUGAUGU	Noncanonical
ENSMUST00000235804	N/A	lncRNA	Gm50215	NA	UCAUGAAGAGAAUGAAGAUCAGUGCAGAAAUGAUUCUGAAUCCACUGAGA	Noncanonical
ENSMUST00000235804	N/A	lncRNA	Gm50215	NA	CCUGCAGAUAUGUACCUGCACUGCACGCAUGGCUGGUGCCUGACAGAGGC	Noncanonical
ENSMUST00000235804	N/A	lncRNA	Gm50215	NA	CCUGCACUGCACGCAUGGCUGGUGCCUGACAGAGGCCAGAAGGUGGUAUC	Noncanonical
ENSMUST00000235804	N/A	lncRNA	Gm50215	NA	UAAAUAGUAAAUGCUGUAAUGUAAAAGAGUUACAUUUUGCAAAGCAAAAU	Noncanonical
ENSMUST00000139488	N/A	lncRNA	1700061H18Rik	NA	CUUCUCAUGUUUUCCAUGAGCAAAUCCAGACAGGUGGGGUCUGUGGUGGA	Noncanonical
ENSMUST00000139488	N/A	lncRNA	1700061H18Rik	NA	CCAUGAGCAAAUCCAGACAGGUGGGGUCUGUGGUGGAGUCUGAGCCAUUC	Noncanonical
ENSMUST00000139488	N/A	lncRNA	1700061H18Rik	NA	CAGAUCCCUGAAAGGAACAAACACAGAAAUCUUCAAGCCAACUCUCCCUU	Noncanonical
ENSMUST00000139488	N/A	lncRNA	1700061H18Rik	NA	UUUAUGUAUGUAUAUGUGUGUAAUAUACAUAUAUGUGUGUGUAUAUAUAU	Noncanonical
ENSMUST00000139488	N/A	lncRNA	1700061H18Rik	NA	UGUAAUAUACAUAUAUGUGUGUGUAUAUAUAUCUCACAUAUGAAUCAUAA	Noncanonical
ENSMUST00000139488	N/A	lncRNA	1700061H18Rik	NA	UAAUAUACAUAUAUGUGUGUGUAUAUAUAUCUCACAUAUGAAUCAUAACC	Noncanonical
ENSMUST00000149958	N/A	lncRNA	4930448D08Rik	NA	AGGAGAUUGAGACCUGAUUUUUCUGGUUUGGGCAUUCAGCAAGAUAACCC	Noncanonical
ENSMUST00000149958	N/A	lncRNA	4930448D08Rik	NA	UGGUUUGGGCAUUCAGCAAGAUAACCCAUCUUUCACUGGUGCUAACCUAG	Noncanonical
ENSMUST00000149958	N/A	lncRNA	4930448D08Rik	NA	ACUGGUGCUAACCUAGGCUCCUUUUACACUUUUGAACAUUGGGUUACAAG	Noncanonical
ENSMUST00000149958	N/A	lncRNA	4930448D08Rik	NA	GAUUUCCCGAAAACAAACAAAAAACCAAAACAAUGAGAUGUUUCUGAGGU	Noncanonical
ENSMUST00000149958	N/A	lncRNA	4930448D08Rik	NA	UGAGGUCAAAAACAUUCAAAUUCUUCAAGUUCAAGUGUGACUUUAUAGCU	Noncanonical
ENSMUST00000237601	N/A	processed_pseudogene	Gm50219	NA	AGACUGUGACCAAGAACAAGGACCAGGAAAUUUAAUGAAGACUGUGCUAA	Noncanonical
ENSMUST00000239144	N/A	unprocessed_pseudogene	Dynapl1	NA	CAGCUCCAGAAUGGACAGAAAGCAUGGAAAAUAUGUAGUGAAUGUGGAGC	Noncanonical
ENSMUST00000239144	N/A	unprocessed_pseudogene	Dynapl1	NA	GUGAAUGUGGAGCCCUCUGGAAAACAGCAGCCAAGCACGUGUACACAUGG	Noncanonical
ENSMUST00000121674	CDS	protein_coding	Poli	NA	CAAUAACCAGUCUGUGAACCUACACAACAUCAUGCAUCGGAGACUUGUGG	Noncanonical
ENSMUST00000236578	N/A	processed_pseudogene	Gm8934	NA	CAGCAUAUGCAUAUGAACUUCCAAAAUAUGGUGUGAAAGUUGGCCUGACA	Noncanonical
ENSMUST00000237754	N/A	lncRNA	Gm50261	NA	CUUGCCAUGCUUCCAUACACCUUGCUUCUGGACUUCACAUCUGUUUCUCA	Noncanonical
ENSMUST00000236362	N/A	processed_pseudogene	Gm18963	NA	AGUACUCAGAUGGUAUCAGCAUGUGUAUUGUUAUACCGUUUCUUUGGUCC	Noncanonical
ENSMUST00000236362	N/A	processed_pseudogene	Gm18963	NA	UUGUUAUACCGUUUCUUUGGUCCUGACCCUGGUAUGUGUAAUGGCUAUUA	Noncanonical
ENSMUST00000237143	N/A	processed_pseudogene	Gm21046	NA	AACUCUGCACAGGUCCACUCUUAAUUGGAAAAGCCACGCAUGUGUCUUGU	Noncanonical
ENSMUST00000237143	N/A	processed_pseudogene	Gm21046	NA	UUGUGGAAGACUAGCAUCGAUGAUGCCUGAAAUCUCAAUGCAAUGUCGUC	Noncanonical
ENSMUST00000235371	N/A	processed_pseudogene	Gm6995	NA	CCAUGGGUGACAGGUUCUGCAUAGGCCUGGCCGGCCUGGCCACUGACAUC	Noncanonical
ENSMUST00000235469	N/A	lncRNA	Gm31819	NA	AUUCUAUCACUCCACUGGGUGCAUUCUUCUCAAGCCAACACUUUUUAUUG	Noncanonical
ENSMUST00000235469	N/A	lncRNA	Gm31819	NA	GAGGGGUCCCUCAGCUGUCUGAUGGCACAUUAACUUUAUUAUACAAUCUG	Noncanonical
ENSMUST00000235469	N/A	lncRNA	Gm31819	NA	UUGGCCAGGAAAUGUAUAUAUAUAUAUAUAUAUAUAUAUAUAUAUAUCAA	Noncanonical
ENSMUST00000235991	N/A	processed_pseudogene	Gm50126	NA	AGUGUGCCUUCCAAUAUGUGAGCACAGUUUUUGAUGAUGCUAAAAUGUAU	Noncanonical
ENSMUST00000235991	N/A	processed_pseudogene	Gm50126	NA	AGCACAGUUUUUGAUGAUGCUAAAAUGUAUUCAAGCCAUAUCAAGAAGCU	Noncanonical
ENSMUST00000179472	CDS	protein_coding	Mro	NA	ACUCAGCAAGUUAACCAGACCCAAGAUUCGCUCUUAGGCCAUUUGCAGGA	Noncanonical
ENSMUST00000179472	3'UTR	protein_coding	Mro	NA	ACUGGCUUGGAGCUUGCUGAUUAGACUAGGUGUGGUGGCUGGCGAGCCAG	Noncanonical
ENSMUST00000179472	3'UTR	protein_coding	Mro	NA	UAAUAUGGGUUCUGAGAGCCGAAUUCAGGCCCCUCCACCUACUUGUACUG	Noncanonical
ENSMUST00000179472	3'UTR	protein_coding	Mro	NA	UUUUUGGGGUUUUUUUUUUUUUGAUACUUUGCUAUUUGCUACCAACCAAG	Noncanonical
ENSMUST00000238110	N/A	processed_pseudogene	Gm5690	NA	UGGAGACAGUGGAGCUGCAGAUCAGCCUGAAGAACUAUGACCCUCAGAAG	Noncanonical
ENSMUST00000238045	N/A	processed_pseudogene	Gm8986	NA	AGUCUAGGCUUCAAGACACCCCAAGAGGCCAUCAAGGGCACCUUCAUAGA	Noncanonical
ENSMUST00000238045	N/A	processed_pseudogene	Gm8986	NA	GGGUGUCAAGAUAAAGAUGCAGAGGACCAUUGUCAUCCGCCAGGGCUAUC	Noncanonical
ENSMUST00000238045	N/A	processed_pseudogene	Gm8986	NA	UGCACAUGUCCCCUCUGUUUCAGUGAUGUAUAGAUUGACGACAGUGCUAC	Noncanonical
ENSMUST00000121875	CDS	protein_coding	Myo5b	NA	CUGUGGCAGAAGAAGCCUACAAGCAGAUGGCCAGAGAUGAAAAGAACCAA	Noncanonical
ENSMUST00000121875	CDS	protein_coding	Myo5b	NA	ACCAGCUCUGUGCUGCUGCCAGCCUUCCUGAAUUUAAAGAGCUCGCCCUA	Noncanonical
ENSMUST00000121875	CDS	protein_coding	Myo5b	NA	AGAUAAUUGCUUCUAUCUUGCACCUGGGAAGUGUGGAGAUUCAGUCUGAG	Noncanonical
ENSMUST00000121875	CDS	protein_coding	Myo5b	NA	CCACGAUGACAAGGACUCUGCUCCAGCCACCAACACAGCUAAGAAUCGAU	Noncanonical
ENSMUST00000121875	CDS	protein_coding	Myo5b	NA	UGCGCAGGAACUACCGCCAGGUCCUCAUGGAGCACAAAGCCACCAUCAUC	Noncanonical
ENSMUST00000121875	3'UTR	protein_coding	Myo5b	NA	AAAGCUGUGCUUUCAGGUUAAACCAAGACACGUCAGAACGAACAGCCACU	Noncanonical
ENSMUST00000121875	3'UTR	protein_coding	Myo5b	NA	UAUAUAUCUUGAGAAUGUUCAAACUGAGAUAAUAUUAAAAACACAUGACG	Noncanonical
ENSMUST00000236784	N/A	processed_pseudogene	Gm18786	NA	AGACCAAAGGCAGUCAGAAGGCCAACCUAUUCCCUGACCCUAACAUUGUG	Noncanonical
ENSMUST00000236784	N/A	processed_pseudogene	Gm18786	NA	CCUUGUGCUGGAGGAGGCUCAGAUUUACGACCCAAGAUGAUGUUGAUAUG	Noncanonical
ENSMUST00000237263	3'UTR	protein_coding	BC031181	NA	UUUAGAGUUUGGUUUGGUUUGGUUUUAGAUAAGGUUUCUCUGUGCAGCCC	Noncanonical
ENSMUST00000249573	N/A	lncRNA	Gm20544	NA	AAGCAAAAGUCCGUGGAGCAGGUCUGAGGAUAGUACUAGAGUGUUAAAUG	Noncanonical
ENSMUST00000249573	N/A	lncRNA	Gm20544	NA	GUAGGUUUUUGAAAAGUUGCUUGAAAUUGUAACAUUAGGACAGUCAUGAA	Noncanonical
ENSMUST00000249573	N/A	lncRNA	Gm20544	NA	UUUACCAGAUGUGGAAUAUAAUAUUUAUUUCUUGCCACUGGAAUGAUAUG	Noncanonical
ENSMUST00000249573	N/A	lncRNA	Gm20544	NA	UUUCUUGCCACUGGAAUGAUAUGUUCUGGAAAAGAUAAAUUAUAAAUACC	Noncanonical
ENSMUST00000249573	N/A	lncRNA	Gm20544	NA	CUGGAAAAGAUAAAUUAUAAAUACCCUUUCUUUCCAGUAACGUUUGUUUC	Noncanonical
ENSMUST00000249573	N/A	lncRNA	Gm20544	NA	AUCUUAGAAAGGAACGGGAAGGGGCUGGAGAGGUGGCUCAGAAGUAAAGA	Noncanonical
ENSMUST00000249573	N/A	lncRNA	Gm20544	NA	UUCCCCUGGCCUACGUGGAACACAGCCAGGGUACGGAACACAACCUCAGC	Noncanonical
ENSMUST00000249573	N/A	lncRNA	Gm20544	NA	GAUGAUGAGAACAAUGAUAACUCCAAAAGCUGAGGGAAAUUAACUCAAAA	Noncanonical
ENSMUST00000249573	N/A	lncRNA	Gm20544	NA	AUGAGACUCAGUAUAUGCUAAAUAAACACUGGAUCAAGUU	Noncanonical
ENSMUST00000026999	3'UTR	protein_coding	Smad7	NA	UCUAAAGGAGUUUAUGUUCCAUUAAACAAUUUUUAAAAUGUAUACUGCA	Noncanonical
ENSMUST00000165559	CDS	protein_coding	Ctif	NA	CCCCAUGUCCCCCAGGACGAAGUGGCAGUAGAGACAAGCAGCCCUCAGCC	Noncanonical
ENSMUST00000165559	3'UTR	protein_coding	Ctif	NA	CAAGCCCAUGCACUGGACCUGGGCAUACCUAGACCAUGGUGGAGGCUCUA	Noncanonical
ENSMUST00000165559	3'UTR	protein_coding	Ctif	NA	CCUGACGAUUCAUAACGGUAGCAAAAAUUGACAAUUACGGAGUAGCAACA	Noncanonical
ENSMUST00000165559	3'UTR	protein_coding	Ctif	NA	UACAUAUAUAAAUAUAUUUUUAAUUACAUGUUGUGUCCCAGUGGCUCCAG	Noncanonical
ENSMUST00000165559	3'UTR	protein_coding	Ctif	NA	UUGUAUUUUAUUUUAUUCUGUCUGAGGGUGGGGGAUGGGAAGUACACCAC	Noncanonical
ENSMUST00000180957	N/A	lncRNA	1700034B16Rik	NA	UCUUUGAGAACCAAGGAAGCACUCUCAGCCUGCCCCAUAGACUAAGCCUG	Noncanonical
ENSMUST00000180957	N/A	lncRNA	1700034B16Rik	NA	UCAUCUUGUUGCUCACUGUCUGAUUAGCACAGGUGUGGGAGACUGAGACU	Noncanonical
ENSMUST00000238127	N/A	lncRNA	1700003O11Rik	NA	AGUGUGCUGCCUCGGACUGAUCCCUUUACCAGCCUAGUGCUUCCUACCAC	Noncanonical
ENSMUST00000238127	N/A	lncRNA	1700003O11Rik	NA	AAGGCCUGGGAAUUCCAAGAGCCGUAGUACAGUAUUGUCAAACUGUGUGG	Noncanonical
ENSMUST00000238024	N/A	lncRNA	BC026513	NA	UGUUUUCUCUUUGAGCUCAGGAAAGAACCAUGGAAGUAUGAAGAGUACGG	Noncanonical
ENSMUST00000238024	N/A	lncRNA	BC026513	NA	UGUCGAGACACUGAAGGUAUUUGUUCCCAAUUAGUUUUUGAUUGAUCAAU	Noncanonical
ENSMUST00000238024	N/A	lncRNA	BC026513	NA	CCCAAUUAGUUUUUGAUUGAUCAAUAAAGAUAUCAAUGGCCAAUGGCUGA	Noncanonical
ENSMUST00000238024	N/A	lncRNA	BC026513	NA	UGUCUUUCAUCUAAAGAUAGUUCCUGGGUGGAUAUGCUCAUGGGAUCCCC	Noncanonical
ENSMUST00000238024	N/A	lncRNA	BC026513	NA	UAUUUGUCCCCAGAGAGGGCAAGCAAGUGGGAGAUGUUGCCUAUUGGCCA	Noncanonical
ENSMUST00000238024	N/A	lncRNA	BC026513	NA	CCCAGAGAGGGCAAGCAAGUGGGAGAUGUUGCCUAUUGGCCAGCACAUCU	Noncanonical
ENSMUST00000238024	N/A	lncRNA	BC026513	NA	UCAGUCAGGGUUUCUAUUCCUGCACAAAACAUCAUGACCAAGAUGCAAGU	Noncanonical
ENSMUST00000238024	N/A	lncRNA	BC026513	NA	UGCCCACAUGUGGGCCCGCACUGCAGGGUACAAGUAGAGUUUGGAGACAA	Noncanonical
ENSMUST00000238024	N/A	lncRNA	BC026513	NA	UGUGCUUCCCAGGCAAAUCCACCUCUCACCCUGUGGUUCCAGAAAUCUAA	Noncanonical
ENSMUST00000235901	N/A	processed_pseudogene	Gm50360	NA	CUCUAGGCCUUUUAGGAAACAUGGCCACAUACACGCGAAUCUACAAGAAG	Noncanonical
ENSMUST00000136800	3'UTR	protein_coding	Ier3ip1	NA	AGCAGGCUCAUCUUGCAGUUGACAAAAAAAAAAAGAAAAAAAAAGUAAAG	Noncanonical
ENSMUST00000136800	3'UTR	protein_coding	Ier3ip1	NA	GGUAACUCUACGGGGCAAUGCCGUGAUUUCAGAGAGAAUUCUAAUUCUGG	Noncanonical
ENSMUST00000136800	3'UTR	protein_coding	Ier3ip1	NA	CCUUUGUAGGAAGUCUUGCCUGUUUUACAAGGAUUUGUUUUAUAAAAAUC	Noncanonical
ENSMUST00000097522	3'UTR	protein_coding	Hdhd2	NA	AGAGCCUAUCAUAGUGACAACAAGGGACCACCUUGUGUGAUGGCUCCACA	Noncanonical
ENSMUST00000097522	3'UTR	protein_coding	Hdhd2	NA	AUUCAUUUAGUAAGAAUGAAAGCCGGGACCUCAAACCAUGGAGCUUACAU	Noncanonical
ENSMUST00000097522	3'UTR	protein_coding	Hdhd2	NA	AUAUAUAUAAUCCAUCUAUCUAUAUAAUAUCCAUGUAGAUAUAUAUUGUA	Noncanonical
ENSMUST00000097522	3'UTR	protein_coding	Hdhd2	NA	AUAUAAUAUAAUAUAUAGGUUAUAUACUAUAUAAAAUGUAUAGUUCUAUA	Noncanonical
ENSMUST00000097522	3'UTR	protein_coding	Hdhd2	NA	AAUAGCUACAUAUUAAUAAAGUAUAUAUGUAAAGACUAUA	Noncanonical
ENSMUST00000126153	CDS	protein_coding	Katnal2	NA	AAGGAACACCUUAAACAGGUCAAGGAGAGUGUCACUGACACUCAAGCAGA	Noncanonical
ENSMUST00000240784	N/A	lncRNA	Gm56494	NA	UCCUGACCUUGAAGGGGAUGUCAACGGCCUGGACAGCAACGUUGAAAGAA	Noncanonical
ENSMUST00000240784	N/A	lncRNA	Gm56494	NA	CUGACCUUGAAGGGGAUGUCAACGGCCUGGACAGCAACGUUGAAAGAAUU	Noncanonical
ENSMUST00000240784	N/A	lncRNA	Gm56494	NA	AGCAAAGAAUUCCUAUUCUAUACCUCCGUCAGUUCUCCUUAGCAUACAAG	Noncanonical
ENSMUST00000238080	N/A	lncRNA	Gm7276	NA	GCUAUUCAACCAUAUGGAAGAGCUUUAUAAAACGGGGUGGCUGACCCAGG	Noncanonical
ENSMUST00000075290	3'UTR	protein_coding	St8sia5	NA	GAAAGCCUGUUCUGAUCUGGUCUGUGGUUGUGCAGGGAAAGAACUCUGAC	Noncanonical
ENSMUST00000075290	3'UTR	protein_coding	St8sia5	NA	CCACUUAAGGAGACAGACCUAGAACAAAAAGGUGACCUCAGUGGCCAGAC	Noncanonical
ENSMUST00000075290	3'UTR	protein_coding	St8sia5	NA	CAUCUAAGCUGCUAGUAGUGUUUACAAUGAAAACCCCUGUUCAUUUGCAC	Noncanonical
ENSMUST00000075290	3'UTR	protein_coding	St8sia5	NA	CUGAGAGCCACCAGUCCCUGCUGCCCUCACCUGCGGGCCAGCCCUCCCCA	Noncanonical
ENSMUST00000118893	N/A	processed_pseudogene	Gm15957	NA	GGCAUCGUAGAAGGAUUCGUGACCACAGUCCAUGCCAUCACUGCCACUCA	Noncanonical
ENSMUST00000238018	N/A	lncRNA	Gm50284	NA	CCACCUCCUGGCUGUGUAGCUUGGAGCACAGUCCAAUCUCCCAUCUGUAA	Noncanonical
ENSMUST00000238018	N/A	lncRNA	Gm50284	NA	AAGGGGGGGUAAUGACCCAGUAUUGCACAUUCAGCAAUUGGAGAAAACUC	Noncanonical
ENSMUST00000238018	N/A	lncRNA	Gm50284	NA	CCUCCCAUAUUCGUAUGUUGAAUAUUGGCAUGUCAAGCAAUCCCUGUGUC	Noncanonical
ENSMUST00000148341	CDS	protein_coding	Loxhd1	NA	CCCUAUGAGAUCACCCUCUACACCAGUGACGUCUUCGCGGCCGGCACGGA	Noncanonical
ENSMUST00000148341	CDS	protein_coding	Loxhd1	NA	CUGGAUGGCACCUGAGCUACGUUGAUGUGAAGGACAACUCCCGUGACGAG	Noncanonical
ENSMUST00000148341	CDS	protein_coding	Loxhd1	NA	GCGCAAAUGGGGACACGGGCAAGCGCGAACUGAAACAGAAAAUGCGCAAC	Noncanonical
ENSMUST00000026494	3'UTR	protein_coding	Ark2c	NA	UGUACUUUAUUUAUAACUAAUAAAAAUGAUCUGCAUUGCUAACUACA	Noncanonical
ENSMUST00000242863	N/A	lncRNA	A330094K24Rik	NA	CUGCCACUAGCCUGGCAGGCAUUGACAGGGAGGUUGGCCUUGGCAGUGAG	Noncanonical
ENSMUST00000242863	N/A	lncRNA	A330094K24Rik	NA	UUCUUUUUGGGAGGGGGCAUUUAAAACAGGGUUUCUCUGUCCUGGAACUC	Noncanonical
ENSMUST00000026495	5'UTR	protein_coding	Atp5f1a	NA	GUUCUAAACUUAAAAAAGAAAAAGAAAAAGUUAUAGAAAAAAAAAAAAAA	Noncanonical
ENSMUST00000143732	N/A	lncRNA	F830208F22Rik	NA	ACGACAGGGAUUCGCGAGAGCACCCAGCCCUGUUACUCUCCAAGGACAUG	Noncanonical
ENSMUST00020183504	N/A	misc_RNA	Gm55097	NA	AGGCCACUUAUCUCCUGUGCUGAUUCAGUUGAUCUGGCUGGCGAGGCAGC	Noncanonical
ENSMUST00000243758	N/A	lncRNA	Gm56498	NA	GGGCGAUUGGGAGAAAAAUCAGCUUUUUAAUCGUAUUCACACUUUCAUGU	Noncanonical
ENSMUST00000160292	3'UTR	protein_coding	Slc14a1	NA	UGCAGCUAGCCAGUUCUAAGAUAUUAAAUAAAAUGUAUAAAUGC	Noncanonical
ENSMUST00000164064	CDS	protein_coding	Gm6133	NA	CCAUUCCGGCGGUAUCAUGGUGGAGUUGGUACAUGCACCCAGGCCAAACA	Noncanonical
ENSMUST00000164064	CDS	protein_coding	Gm6133	NA	CUGCACAUGCUUGAAAAUGCAGAGAGUAAUGCUGAACUUAAGAGUUUAGA	Noncanonical
ENSMUST00000164064	3'UTR	protein_coding	Gm6133	NA	CUGUGGGGUAUUUAUUUUUAGCAAGGCAGCAGGGAA	Noncanonical
ENSMUST00000235470	N/A	lncRNA	4931439C15Rik	NA	GUGGUUUUAUUGGAGGGAAAUAGAUGAACUGUGAAUGUCAGAGUUCCGAG	Noncanonical
ENSMUST00000158108	N/A	snRNA	Gm23895	NA	UCCCAUGUUGAGGCAUGCCCUCUGCAUUCCUUAUGUAUGCAUGUCCCCAA	Noncanonical
ENSMUST00000025430	3'UTR	protein_coding	Setbp1	NA	AUUCAUUGUGUGAAAUUAAAGACAUUCAAUUCAGUCU	Noncanonical
ENSMUST00000236221	N/A	transcribed_processed_pseudogene	Gm18978	NA	ACUCAGUGUUUGUCUUGACUUGGGAAAAUGAUAGAUCACACAAUUAAAGC	Noncanonical
ENSMUST00000236903	N/A	lncRNA	ENSMUSG00000121744	NA	CUCCUGGAUUGAGUUUUAAGACAGACACAUAAACUGCUUCCUUGGAGUCU	Noncanonical
ENSMUST00000235488	N/A	processed_pseudogene	Gm20593	NA	GACAUCUUGCUCAUUAUUUGCAAGGUUUUGGCACAGACUUCUAGUUUUGA	Noncanonical
ENSMUST00000235488	N/A	processed_pseudogene	Gm20593	NA	AUAAUUCAAGCUGAACAUUCAGAAUUGGCCAACUUGUAUGUGUGGAUCUG	Noncanonical
ENSMUST00000237642	N/A	processed_pseudogene	Gm50176	NA	AGGUACCCGUAUCUUAGAGGACGCUGUUAUCGAAUGGAAUAUGAAGUAAU	Noncanonical
ENSMUST00000237996	N/A	processed_pseudogene	Gm19062	NA	UCUGCGACCCAUGGAAGAUGAAUCAAACUUUGAUGGCUUAGCACCAGAGG	Noncanonical
ENSMUST00000237996	N/A	processed_pseudogene	Gm19062	NA	CCUUACUGUUAAGGAAAGGACUUGCUAGGAAAGAUUUGUUUCCUGUUGUA	Noncanonical
ENSMUST00000237996	N/A	processed_pseudogene	Gm19062	NA	UCCUGUUGUAGCAAAGUUACAAGCACAACCUUAAGUUUCAUGCAAGGAUU	Noncanonical
ENSMUST00000237996	N/A	processed_pseudogene	Gm19062	NA	CAAUAAAUGAAGUGCCAUGGGUAGAAAAUGACCCCAGUAAUCAAUCUAAA	Noncanonical
ENSMUST00000237996	N/A	processed_pseudogene	Gm19062	NA	AUUCCUACUUCUCAAGCUGAAGAAAGUAACUGGAAGCAAGUAAAUUAAGU	Noncanonical
ENSMUST00000237996	N/A	processed_pseudogene	Gm19062	NA	UUUUAAUGUUGAAAUUGUCUAAAAGGAGGCUUUCUUGGCUUAGAAUAUAA	Noncanonical
ENSMUST00000183151	N/A	processed_pseudogene	Gm26977	NA	UGUCAUGGAAUGAAUAUGCCACCUGCAGAAAGCUGUUGAGUAUGAUGACA	Noncanonical
ENSMUST00000235834	N/A	processed_pseudogene	Gm5509	NA	CUGGUCCUGGCUUCGUCCCUCGGGGAUGGAAACCGGAAAAGUCUCAGGAU	Noncanonical
ENSMUST00000237311	N/A	processed_pseudogene	Gm18910	NA	AGCAGAGUUUCCUUCCACAGGAAAACUUACAAACAACCUCAUCUCCAAAC	Noncanonical
ENSMUST00000235997	N/A	lncRNA	ENSMUSG00000121830	NA	GGAACCUACUUCUGCAGCAGAGCAGCGGAACCAACCAGGUUCGUGGGACC	Noncanonical
ENSMUST00000237241	N/A	processed_pseudogene	Gm36627	NA	CAGCAAAUGGAUAGAUGCCUGUGAGGCAGCCAAUUAG	Noncanonical
ENSMUST00000070219	3'UTR	protein_coding	Pard6g	NA	GUUUUAUAUAUCAGAAUAAAACCUUUUUCUUUU	Noncanonical
ENSMUST00000066743	3'UTR	protein_coding	Adnp2	NA	CCAUUUAUUAAACUAUCCUGAAUCUGAGAUCUGGUGUGUAGUAAUAAUCA	Noncanonical
ENSMUST00000066743	3'UTR	protein_coding	Adnp2	NA	AGAGUUAGGUGUUCAGGUGAAGGGGAUGGUGAGUCAGUGAAUUUUCACAG	Noncanonical
ENSMUST00000066743	3'UTR	protein_coding	Adnp2	NA	AAUAUAAUACUUGCAUGUGAUUACUAAAAUGGAUUUUGAGGCAAUUAUUU	Noncanonical
ENSMUST00000066743	3'UTR	protein_coding	Adnp2	NA	UUUUUUUUAAUUUUCAGAGUGUCUAUUUUUGAAUUAAAAUUUGUUAAACC	Noncanonical
ENSMUST00000237583	N/A	lncRNA	Gm41787	NA	UAUUUGACUCCUUGUUGGAGCACUUCACAAGUUUCUUCUUUCUUUUCUCC	Noncanonical
ENSMUST00000237659	N/A	processed_pseudogene	Gm7447	NA	GAUGUUCCACCGCCUCCCAUGGAGCCUGAUCACCUCUUCUACAGCAACAU	Noncanonical
ENSMUST00000140594	5'UTR	protein_coding	Slc66a2	NA	UUUCCCCUUCCAGGUCGGGAUGGUGGCUGACUGCGCAGGAUAGCGGCGGC	Noncanonical
ENSMUST00000140594	CDS	protein_coding	Slc66a2	NA	CCUGGUGCUAUUGGUGGCCAAUAUUUUACGGAUACUCUUUUGGUUCGGAA	Noncanonical
ENSMUST00000192763	N/A	TEC	Gm37015	NA	CAGAGUUUAUGUCGUUACAUGUUUUGUCCAGCAGUCUAGACCUCACCUGG	Noncanonical
ENSMUST00000192763	N/A	TEC	Gm37015	NA	GUCCAGCAGUCUAGACCUCACCUGGACUGCCCUGCUCUAAAACCUUAGCC	Noncanonical
ENSMUST00000192763	N/A	TEC	Gm37015	NA	ACAGGGAAUGGGUAGGCUAAGGAAACAACUCAGACGUUUCUAAUAACAGG	Noncanonical
ENSMUST00000181877	N/A	lncRNA	Gm26676	NA	CACCGCACCAGGCCUUUUUAUGCUUCAUGCAUCUUUGACAUCUCCAUGAU	Noncanonical
ENSMUST00000181877	N/A	lncRNA	Gm26676	NA	ACAUCUCCAUGAUGGCCGAGGUCUGCUCUGCUCAGAACAAAGCUCCCAGG	Noncanonical
ENSMUST00000181877	N/A	lncRNA	Gm26676	NA	AGCCAGCCUUGGUUUCUAAGUCAGAGGAACUGUUUGGUACCCAUAGAAAU	Noncanonical
ENSMUST00000235737	N/A	lncRNA	Gm50209	NA	AAUUGCCUCAGUCAGAUAUUUUCUUACAGUGACAAGAAAAGGGAUAGAGG	Noncanonical
ENSMUST00000235737	N/A	lncRNA	Gm50209	NA	CUUACAGUGACAAGAAAAGGGAUAGAGGAAAUUGGUGUUGAGGAGUGGAG	Noncanonical
ENSMUST00000237404	N/A	lncRNA	Gm50211	NA	CCCGGACUACGAGGUCCAAGUCCUGCGCCGGACACAACCUCCCCUU	Noncanonical
ENSMUST00000225900	N/A	lncRNA	Gm47272	NA	UAGAAAGAUGUAGGCCCCUAUAGAAAGAC	Noncanonical
ENSMUST00020182019	N/A	miRNA	Gm54943	NA	UGUGUAUAUGUAUAUGUAUAUAUACAUACACACACACACACACACAC	Noncanonical
ENSMUST00020182019	N/A	miRNA	Gm54943	NA	UAUGUAUAUGUAUAUAUACAUACACACACACACACACACAC	Noncanonical
ENSMUST00020182019	N/A	miRNA	Gm54943	NA	UAUGUAUAUAUACAUACACACACACACACACACAC	Noncanonical
ENSMUST00000237649	N/A	lncRNA	Gm50423	NA	UUUGUGGCACUCACUGAGUGGAGCCAUUUCCAUUUACCCACAUUCAAUCA	Noncanonical
ENSMUST00000237649	N/A	lncRNA	Gm50423	NA	CUGGCAUGCAGUGUAAUUACAAGCAGUUUGUUUUCUCUGUUGUAAAAUAU	Noncanonical
ENSMUST00000181204	N/A	lncRNA	4930594M17Rik	NA	ACAGAUGCCCCCAUAGUCCACUGCUACACUGGCACAUUUCUGUGAGGGAG	Noncanonical
ENSMUST00000181204	N/A	lncRNA	4930594M17Rik	NA	CCUGGCGCUGCUUAGCUCUUAAAAUAAUUUCAGCUGGAUUUGAGGAUGUG	Noncanonical
ENSMUST00000181204	N/A	lncRNA	4930594M17Rik	NA	GUGCCACUGUGCAAACCUACCCUCCGUGAGGAGCUGUGCUGGUGCCACGA	Noncanonical
ENSMUST00000236674	N/A	lncRNA	Gm30192	NA	CAACUGAAGUUGAGGUCCUAUGAGUGCAUGGACAUUGGAAGCCAUAUGUG	Noncanonical
ENSMUST00000236674	N/A	lncRNA	Gm30192	NA	UUUGGAUGUUGACCAUGGAGAUGAACCACAGGCUCACCCCUGAGCCACCA	Noncanonical
ENSMUST00000236674	N/A	lncRNA	Gm30192	NA	UGGAUGUUGACCAUGGAGAUGAACCACAGGCUCACCCCUGAGCCACCAGA	Noncanonical
ENSMUST00000236674	N/A	lncRNA	Gm30192	NA	UGGCUGACUACUUGCUAACCUUACAUCAGGAUAUACAAUCUGUUUACACA	Noncanonical
ENSMUST00000236674	N/A	lncRNA	Gm30192	NA	UGUGUGUGUGUUGAGCUCUGUGAUCAAUCAAUAGAAUUGACAAGGCAGGG	Noncanonical
ENSMUST00000236674	N/A	lncRNA	Gm30192	NA	UUUCUUUACUUCAGAAGCAAAUUCUUUAGUUGAAAGAUACAAACUGAUCC	Noncanonical
ENSMUST00000236674	N/A	lncRNA	Gm30192	NA	AACAGCAGAAGGUUUCUUCCAGCUGGCUCCCAGAGAUGUGUUUGCAUCUG	Noncanonical
ENSMUST00000236674	N/A	lncRNA	Gm30192	NA	UGCAUCUGAGAAUUGGCUUAUCAGUGAACUGCUAGUCCCCACAUUGAUUU	Noncanonical
ENSMUST00000236674	N/A	lncRNA	Gm30192	NA	AUUAAUUGACCCUAAGUCCAGUCUUCCACUUGAGAUUUUUAAUUAAACUU	Noncanonical
ENSMUST00000235899	N/A	lncRNA	Gm30288	NA	CUCUGUGAUCCCGUGAAGAGCUUGUGUCCACCAUAAAAAACAAUAGGACA	Noncanonical
ENSMUST00000237597	N/A	lncRNA	Gm50412	NA	GACAUAGCCAGAAAUGUGUGUCAAUAAUCCCAACGCUGAUAUGUGUACCC	Noncanonical
ENSMUST00000237597	N/A	lncRNA	Gm50412	NA	UACCCACUGGAACGAAUGGUUAGCAGAAAGCAGAGGACAUUGUCUCGCCG	Noncanonical
ENSMUST00000237597	N/A	lncRNA	Gm50412	NA	CCCACUGGAACGAAUGGUUAGCAGAAAGCAGAGGACAUUGUCUCGCCGUU	Noncanonical
ENSMUST00000237597	N/A	lncRNA	Gm50412	NA	UCACUUCAUCGGUGACCACACUCCUGUUUGUUGCGUUGCGUUGUUGCUGA	Noncanonical
ENSMUST00000237597	N/A	lncRNA	Gm50412	NA	ACUUCAUCGGUGACCACACUCCUGUUUGUUGCGUUGCGUUGUUGCUGAGA	Noncanonical
ENSMUST00000237597	N/A	lncRNA	Gm50412	NA	UCUCACCGUGAUGGCACGUCCGUGGUUUGCCUCCUAUGUAAUCCUAGAUU	Noncanonical
ENSMUST00000236490	N/A	lncRNA	Gm41792	NA	GGCAAAGAACUGCAAGGAAGAGGUAGGACCAUUUCUGCUUUCACAGGUUU	Noncanonical
ENSMUST00000236490	N/A	lncRNA	Gm41792	NA	GGUCUGUGUCCUCAUGAACAUGGCCUAGGAAUCUGGAUAUGACUUCAGGA	Noncanonical
ENSMUST00000236490	N/A	lncRNA	Gm41792	NA	AAGGACCGAGUUCCACAACACUUGGUGAACUCGGUUGGUUCGUGAGAUGG	Noncanonical
ENSMUST00000236490	N/A	lncRNA	Gm41792	NA	UCUUUCACAAAUACUAACUAUUUUAUUAGAGAUUGAAUUUGCUUUCCAGU	Noncanonical
ENSMUST00000236490	N/A	lncRNA	Gm41792	NA	AUUAUGUGCAUGAGUGUGUAUCUCUGUGUGAGGAUGCACACAUGAUUGCA	Noncanonical
ENSMUST00000235735	N/A	lncRNA	Gm50291	NA	AUUUCCAGAAAGAAUAUGACUCAUUCAAGCUGAAAGGUGAGCUAGCUCCA	Noncanonical
ENSMUST00000236148	N/A	lncRNA	Gm46614	NA	UGUUACCAGGUUUAUGGCAGAGUAGCCAAGCCGGCUCUUGGUUCAUGACC	Noncanonical
ENSMUST00000236148	N/A	lncRNA	Gm46614	NA	UUACCAGGUUUAUGGCAGAGUAGCCAAGCCGGCUCUUGGUUCAUGACCUG	Noncanonical
ENSMUST00000236148	N/A	lncRNA	Gm46614	NA	GCAACUGAUUUCCAAAAACAAAAGCAUAAAACCCCCAGUGUUCAGCGUUU	Noncanonical
ENSMUST00000235452	N/A	lncRNA	Gm50292	NA	UGGUGGUGCAUUGUUCCUGUGUCCGGUUCCUUAAUUGCAUGACCAUCAGG	Noncanonical
ENSMUST00000236553	N/A	lncRNA	Gm30593	NA	CUAAAAGGUUUUCACUCUGUUUCCUCGGAGAUGUUGCUUUCCAACAGCCA	Noncanonical
ENSMUST00000104411	N/A	snoRNA	Gm26012	NA	AGAUGACCUGUAAACAUCUGACCGAUUAGUGGCCUAACGUC	Noncanonical
ENSMUST00000236169	N/A	TEC	Gm50293	NA	GAUGCUAUCAGAGGAAAAUUCCUUACUGCUCCCAUCUUCAUCAUUGAUGA	Noncanonical
ENSMUST00000236169	N/A	TEC	Gm50293	NA	UCUGAAGGUUUGAGUCCCACCCCAUUCUUCUGGCUCACCCUCGCUCUCCC	Noncanonical
ENSMUST00000237813	N/A	lncRNA	Gm50294	NA	UUCUCAGACAUAGUUCUACUACCAGGCUAUAGAAAGAACAGGGAAGAGGA	Noncanonical
ENSMUST00000237322	N/A	lncRNA	Gm50298	NA	AGAGUUCUUUCAAUGCUCCCAUGCAUACAUAAAUAAGCAUAAUCAAUAUU	Noncanonical
ENSMUST00000237322	N/A	lncRNA	Gm50298	NA	AUUACUUUUCUGGGGUGCCAAGAGAAAGAAAG	Noncanonical
ENSMUST00000235445	N/A	lncRNA	B020010K11Rik	NA	UUGUUAAAUUCUGCAUUUGUACAUUUUUAAACAAUCUCAUUUUCUGGGAA	Noncanonical
ENSMUST00000235445	N/A	lncRNA	B020010K11Rik	NA	GUUAAAUUCUGCAUUUGUACAUUUUUAAACAAUCUCAUUUUCUGGGAAUU	Noncanonical
ENSMUST00000235445	N/A	lncRNA	B020010K11Rik	NA	UGAUAGCCGGUGGCUAUGGUCAGGAAGGGAAAAGCAUGGCUUACUCAGCA	Noncanonical
ENSMUST00000235445	N/A	lncRNA	B020010K11Rik	NA	UUUGUUGUUCCCUCUUUACGGUUUUCUCAUCUUAAGAGUGGUAAUUUUGA	Noncanonical
ENSMUST00000078739	N/A	processed_pseudogene	Gm17383	NA	GUAGAAACCUCGACAUUGAGUGCCCAACCUAACCAACCUUAACCGCCUUA	Noncanonical
ENSMUST00000065224	3'UTR	protein_coding	Galr1	NA	UGUUGGUGUUAUUGGGUAUUUUAAAGAGAAUUAUAAGCCCUUUGCAUGGA	Noncanonical
ENSMUST00000130005	N/A	processed_pseudogene	Rpl21-ps8	NA	GAUUGAGCACAUCAAGCACUCAAAGAGCAGAGACAGCUUCCUGAAGCGGG	Noncanonical
ENSMUST00000237388	N/A	unprocessed_pseudogene	Gm50347	NA	AUGGGGAUGGUCCAAUCACUACUACUUCAAAGGAAAUAACUCAGACUUUG	Noncanonical
ENSMUST00000181931	N/A	TEC	Gm10524	NA	GUGCCGGUAAACUGCAGCCAGAGAUUGAUUCACAGAUGCACAGCCUAAAG	Noncanonical
ENSMUST00000236517	N/A	lncRNA	Gm50350	NA	GAUGUAAGGUCAUCCCACUUUGGUACACAUAGCUGCAAACCUUUUCUGAC	Noncanonical
ENSMUST00000236517	N/A	lncRNA	Gm50350	NA	CGAAUGUCUUGAAUUAUAAAUUCAAUUUCAAAAGU	Noncanonical
ENSMUST00000236831	N/A	lncRNA	Gm50356	NA	CCUAAAGCCUCAGGUGUCUAGAUAAUAGAAGUUGUACUGAGCCGGUCCUG	Noncanonical
ENSMUST00000235556	N/A	lncRNA	4930445N18Rik	NA	UACAUUUACAAAGGAACUGAGGACAACAGUCACGUUAUUGUUUGGAUGUG	Noncanonical
ENSMUST00000236965	N/A	lncRNA	Gm52988	NA	GGUCUCCUCACCAGAACCGUUUCUUUAAUGCCAGCCAACCACGUCAGCUC	Noncanonical
ENSMUST00000236965	N/A	lncRNA	Gm52988	NA	UUGGCAGGUUUAUACUCUACCAUCGUACUAUGUCAUGAGCACAUCACAAU	Noncanonical
ENSMUST00000236965	N/A	lncRNA	Gm52988	NA	UGUGGCAUUCACGGGGCAGAAGUGAGGUAAGACAACCACAUCUCCCUAUU	Noncanonical
ENSMUST00000238101	N/A	lncRNA	Gm50437	NA	UCCAGGACCAAGCUGUUUAGGACACAGCAACCGAAUCCUCGUCAAACAAG	Noncanonical
ENSMUST00000238101	N/A	lncRNA	Gm50437	NA	CAGGACCAAGCUGUUUAGGACACAGCAACCGAAUCCUCGUCAAACAAGUU	Noncanonical
ENSMUST00000238101	N/A	lncRNA	Gm50437	NA	CCAUGCCAUUGCACCCUUGAACUCUCAGCAGCUGUGAUUGUCACACAAGG	Noncanonical
ENSMUST00000235826	N/A	lncRNA	1700095A13Rik	NA	CUGGCAAACACAGCUCUGGAAACCCUAUGGCUGCUCGCUUGCAUUCCAAU	Noncanonical
ENSMUST00000235826	N/A	lncRNA	1700095A13Rik	NA	UGCUCAGGUCUUGGCCAUCAGGAAUACAGAAGCAAUUAAGUAAACAUCGU	Noncanonical
ENSMUST00000235826	N/A	lncRNA	1700095A13Rik	NA	AUGCAUAGGAUGUGGCCCGGUGG	Noncanonical
ENSMUST00000235143	N/A	lncRNA	4921531P14Rik	NA	CAUAAUUUGAAAGAAAUUUCUGCACUAAAAAGAAUUAGACAUAACAAUUU	Noncanonical
ENSMUST00000235143	N/A	lncRNA	4921531P14Rik	NA	CUGUGCUGGGGCAUUGAAAAUAUUUGGAAAAUAAUCUUCAUUCCACAGUU	Noncanonical
ENSMUST00000236106	N/A	lncRNA	Gm31265	NA	CAGCUUAACCAAAAAAGAAGAGCAGCAGCCCCUGUGACCACAGCUGCCUG	Noncanonical
ENSMUST00000236106	N/A	lncRNA	Gm31265	NA	AGCUCAUGCCUACCGUUAUGGAGAAGACAGACAGGAGCAGAGGGCUGCGA	Noncanonical
ENSMUST00000236713	N/A	lncRNA	Gm31503	NA	AAUUGUCUUUAAAAUGACUGUAAUUUUACAAAAUGAGCUGUGAUUUCCGG	Noncanonical
ENSMUST00000236713	N/A	lncRNA	Gm31503	NA	UCCUUCCACUGUAACUUAAGCUAAGAGGUGAAGCAUCUGGGUUCUCUGGU	Noncanonical
ENSMUST00000236713	N/A	lncRNA	Gm31503	NA	CAUGAGCAGCUGUACUCCUGUUCUAAAUAUUUGGCAAGGCAUUCCUCCUC	Noncanonical
ENSMUST00000236713	N/A	lncRNA	Gm31503	NA	GCAAGGCAUUCCUCCUCAUAAUAUAUAAAAAGAACACUCAAAUUUGAAAG	Noncanonical
ENSMUST00000236713	N/A	lncRNA	Gm31503	NA	AAGUGGGCUAUGAUAGAAAUAAAUCAUUCAUACGUCUAAGUAAUUUUAUU	Noncanonical
ENSMUST00000236210	N/A	lncRNA	4933401L05Rik	NA	AGCUAGGCUCCUCCCCACAAAAACUAUUAGGCACCCGCUCUGCUCCAGUG	Noncanonical
ENSMUST00000236210	N/A	lncRNA	4933401L05Rik	NA	UGAAGGCUAAAGGCCUGCCCCCUUCAUUUGCAUAGACCUGAGUGGAGAGC	Noncanonical
ENSMUST00000236141	N/A	lncRNA	Gm50415	NA	CCACUUUCAGUCUGGCCAAUUACUGAAGCAUCUCAUUAUCUCUUAUCCAC	Noncanonical
ENSMUST00000235642	N/A	lncRNA	Gm50417	NA	CCAAAACAUACUCUAAUCAUAAAUGAAUGAGUCAAAGCUCUUCAGGGGUG	Noncanonical
ENSMUST00000235642	N/A	lncRNA	Gm50417	NA	CUUAAGGGUCUUUCCCUGUGCAUUAAGAGCAGUAUUGUAUUCCUAGAAUU	Noncanonical
ENSMUST00000235642	N/A	lncRNA	Gm50417	NA	GCCUUUUACCUGUGAAGGGGAUAAAGGUCCUCCAUUUAAACUACUCUUCA	Noncanonical
ENSMUST00000235642	N/A	lncRNA	Gm50417	NA	AGAGUACCUGUCUCUUGAAUAUUCUAUGCUGUCUAUAUCUAUGUAUGUGU	Noncanonical
ENSMUST00000235642	N/A	lncRNA	Gm50417	NA	UACCUUUUUUAGAGACAAGGUCUUGUGCUCACUACCCUCCUGACUCAGUC	Noncanonical
ENSMUST00000235642	N/A	lncRNA	Gm50417	NA	CCACCAUGGCUCAAUAUGUC	Noncanonical
ENSMUST00000236075	N/A	lncRNA	Gm50418	NA	CUGAAAUAAACUUCACGGGUUGACAUGA	Noncanonical
ENSMUST00000242509	N/A	lncRNA	Gm31621	NA	UUUUCCUCUUUAUCAGAGACCCCCCCCCCAUACAAAAUCCCAAACCAAAA	Noncanonical
ENSMUST00000242509	N/A	lncRNA	Gm31621	NA	CAGUGUAGUGUUUGAGACCCCUUUGUUGGCAUGCCUGUCAUUUUUCUCUC	Noncanonical
ENSMUST00000242509	N/A	lncRNA	Gm31621	NA	UCUCUCCUUAGAAAUCUCUCAGAGACAUGCAUGACCACACUCACUCAAAA	Noncanonical
ENSMUST00000242509	N/A	lncRNA	Gm31621	NA	AUUGCUAUAAUUAAAAUACAGCAAACCCA	Noncanonical
ENSMUST00000244843	N/A	lncRNA	Gm50419	NA	CAUGUUAAACAUUUCGCCCAAAUGCUAGAAUGUGAGUGUCUCUUUAUUGU	Noncanonical
ENSMUST00000244843	N/A	lncRNA	Gm50419	NA	UUGUUACAGUCUAAUGCUUAAAAAUAAGAAUGUGGAGAGAGAGAGAGAGA	Noncanonical
ENSMUST00000244843	N/A	lncRNA	Gm50419	NA	AAAUGGAAGUUGUAUUCUGUAUUAUUCUUAGAAUUACAAUUUUCAAAGGA	Noncanonical
ENSMUST00000244843	N/A	lncRNA	Gm50419	NA	UUGCCUUUAUUUUUCUUCAUUACAUGAGCAUGUAUAUUCAUUAUUAGGAA	Noncanonical
ENSMUST00000244843	N/A	lncRNA	Gm50419	NA	UUCAUUACAUGAGCAUGUAUAUUCAUUAUUAGGAAAAUAAAAAAAAAACG	Noncanonical
ENSMUST00000060223	3'UTR	protein_coding	Ptgr3	NA	AGACCUGAUCGAGUCAGUAUGUCCCCAGCUUGAUGAGAUUUUUUUUUUUU	Noncanonical
ENSMUST00000060223	3'UTR	protein_coding	Ptgr3	NA	AGUCUUGGGUUUCAGAACAUCAAACGUUCUCAAUGAAUGGGAAUGCAAUU	Noncanonical
ENSMUST00000060223	3'UTR	protein_coding	Ptgr3	NA	UGAAAGGCUUAGUUGCUUGCUAUGCAGAUAGAUGUGUGAAAUCUCACUGA	Noncanonical
ENSMUST00000060223	3'UTR	protein_coding	Ptgr3	NA	AAAUCUCACUGAUAAUGCUCUCCCUCUGAAAAGGCUUCAGGACUGAGGAC	Noncanonical
ENSMUST00000060223	3'UTR	protein_coding	Ptgr3	NA	GAGGGAAUAUACUAAAUUCAGAUAUGUAAAAGUAAAAUUCGCAUACCCAG	Noncanonical
ENSMUST00000238103	N/A	lncRNA	Gm50309	NA	CUCAAUGUCAGAUAUUUUUUCAGUGAUCUGUGCCUCAGUUUUUCUGUCUG	Noncanonical
ENSMUST00000238103	N/A	lncRNA	Gm50309	NA	UUCAGUGAUCUGUGCCUCAGUUUUUCUGUCUGCAAAAUGGGGAUGACAAU	Noncanonical
ENSMUST00000238103	N/A	lncRNA	Gm50309	NA	CAGUGAUCUGUGCCUCAGUUUUUCUGUCUGCAAAAUGGGGAUGACAAUGA	Noncanonical
ENSMUST00000238103	N/A	lncRNA	Gm50309	NA	CCUCAGUUUUUCUGUCUGCAAAAUGGGGAUGACAAUGAUAAUAGUCUCUA	Noncanonical
ENSMUST00000238103	N/A	lncRNA	Gm50309	NA	UGAUAUGCUUUAAAAUAGCUAUUUUCCAGCACUUACACUCAUCAGUUAUA	Noncanonical
ENSMUST00000238103	N/A	lncRNA	Gm50309	NA	AUAUGCUUUAAAAUAGCUAUUUUCCAGCACUUACACUCAUCAGUUAUAAG	Noncanonical
ENSMUST00000193817	N/A	TEC	Gm37216	NA	AUAUUUGUAAUUUCACACAAACAUAAUUUCAGAAGAAACAGCAUUUCUUU	Noncanonical
ENSMUST00000193817	N/A	TEC	Gm37216	NA	CCAUGGAACAUAAGAGGGUGUGUGCCGUUCUUCACGCAGGCUUGAGGAGU	Noncanonical
ENSMUST00000193817	N/A	TEC	Gm37216	NA	UAUGUGUUCAAGGUUGACCUUGGGAUCCGAUAACCUAGGCUAGCGGUCUC	Noncanonical
ENSMUST00000193817	N/A	TEC	Gm37216	NA	UUCAAGGUUGACCUUGGGAUCCGAUAACCUAGGCUAGCGGUCUCAGAAGA	Noncanonical
ENSMUST00000193817	N/A	TEC	Gm37216	NA	CAAGGUUGACCUUGGGAUCCGAUAACCUAGGCUAGCGGUCUCAGAAGAAA	Noncanonical
ENSMUST00000193817	N/A	TEC	Gm37216	NA	UUAUUUUAGAAAACCAAAAAUUGGUGUUUUAAAAUGGUAAGUUCUCCAUU	Noncanonical
ENSMUST00000193817	N/A	TEC	Gm37216	NA	GUUACACUGAUGCCUAAUAAUAUGGGCUCAGUUUCUGAUGUACAGUGUUU	Noncanonical
ENSMUST00000193817	N/A	TEC	Gm37216	NA	AAGAAGCAUGUCAAAUCAUACAUGUUCUGUUGAUGCUGAAAAAAGUAUUC	Noncanonical
ENSMUST00000193817	N/A	TEC	Gm37216	NA	UAAAUAUGCUAAUAUUUAAUGUAUAUUAAUCUUUUUAAUCUUUGAAAAAU	Noncanonical
ENSMUST00000193817	N/A	TEC	Gm37216	NA	AAUAUGCUAAUAUUUAAUGUAUAUUAAUCUUUUUAAUCUUUGAAAAAUAU	Noncanonical
ENSMUST00000193817	N/A	TEC	Gm37216	NA	UAAUCUUUGAAAAAUAUGUGAUCCGACGUUAAAUUUCCCCAGAUUAUGUA	Noncanonical
ENSMUST00000193817	N/A	TEC	Gm37216	NA	AAAAAUAUGUGAUCCGACGUUAAAUUUCCCCAGAUUAUGUAGUUUUACAG	Noncanonical
ENSMUST00000193817	N/A	TEC	Gm37216	NA	UGUAGCUGCGAAGAAAGAAGGCAGGAACACUAACAGCAGAAGAUAUUUGG	Noncanonical
ENSMUST00000193817	N/A	TEC	Gm37216	NA	GUGGGGGAAGUCAUUCUUUAUGCUUUUGCUUUCUUUUAUUCAAUUCAACU	Noncanonical
ENSMUST00000193817	N/A	TEC	Gm37216	NA	UUAGGUCAUUAGCAUAUCAUGCUGCGACCCACACCAGAAUGUACCAUUAA	Noncanonical
ENSMUST00000193817	N/A	TEC	Gm37216	NA	UUUAUUAUUUAUUUAUUUAUUGCUUGUGCUAUAAAUUUUUGUGAAACAUU	Noncanonical
ENSMUST00000193817	N/A	TEC	Gm37216	NA	AUGAAGAGGUUUCAGUCUGUAAAACAGC	Noncanonical
ENSMUST00000242729	N/A	lncRNA	Gm56492	NA	UUUUAAUCUUAUGACAGGUGAGAGAAGUGGGAGAAAAGAAACUAAAAAUU	Noncanonical
ENSMUST00000242729	N/A	lncRNA	Gm56492	NA	AAUUCCAAAGCCAAAUUAUCUCGGGCUAUCUUAUCCUUCUAGAUAACCAC	Noncanonical
ENSMUST00000236074	N/A	lncRNA	Gm50314	NA	AAUGUGAACAUUAGGAGAAAAAGGAACACUGAAUUAAUGCUUAGAUUAUU	Noncanonical
ENSMUST00000236074	N/A	lncRNA	Gm50314	NA	CUUGGAUUCAGUUUACAAGCAUUUUAUUUAAAAUGUGUCUAUGUUUAUCU	Noncanonical
ENSMUST00000236074	N/A	lncRNA	Gm50314	NA	UAUGUUUAUCUGAAAAAAGAAAUUGCUACCCAAAGCUGCCGCUCCACAUG	Noncanonical
ENSMUST00000236074	N/A	lncRNA	Gm50314	NA	UCUGAAAAAAGAAAUUGCUACCCAAAGCUGCCGCUCCACAUGACUUGGAU	Noncanonical
ENSMUST00000237194	N/A	processed_pseudogene	Gm2390	NA	CCUUUGUGGUUUUUCGACCUCAGAGGCCUCAGAGCCUGGUGUCAUGCGGC	Noncanonical
ENSMUST00000237194	N/A	processed_pseudogene	Gm2390	NA	UAGCUGUGGUGCAGAGGAUGGUAAGGUGCGCAUCUUAGGGUGAUGGGAGU	Noncanonical
ENSMUST00000237194	N/A	processed_pseudogene	Gm2390	NA	GCUGUGGUGCAGAGGAUGGUAAGGUGCGCAUCUUAGGGUGAUGGGAGUCA	Noncanonical
ENSMUST00000237360	N/A	processed_pseudogene	Gm5824	NA	UGAAUACAGCAAACAGAUGCAGAGAUUCAAUGUUGGUGAGGACUGUCCGG	Noncanonical
ENSMUST00000238105	N/A	processed_pseudogene	Gm7623	NA	GGAGGUUCCUAAAGUAA	Noncanonical
ENSMUST00000058829	3'UTR	protein_coding	Neto1	NA	UACCGAAACCUCUUCUUCAGCACAUUUGAAAAAAAAGGAUAAUGGUGGAG	Noncanonical
ENSMUST00000058829	3'UTR	protein_coding	Neto1	NA	ACCAUGUUACCUAUCUCAAAACUCUAAUUAGAUUUCCCUGGGUCCCGCUC	Noncanonical
ENSMUST00000058829	3'UTR	protein_coding	Neto1	NA	UGUUUAGAGUAAUUAGGUCAUACACAGACUUGAGGACCAUUACUUGAUUU	Noncanonical
ENSMUST00000058829	3'UTR	protein_coding	Neto1	NA	AAUUCCAUGGUUGUGGUUAAUGAGGAAACAUACUGAGGGUCACAUGACAA	Noncanonical
ENSMUST00000058829	3'UTR	protein_coding	Neto1	NA	AAAUGUGUAUCAUAAAAGCUUCUUUUCACAUGAAACUGUCAAGGCCAAAU	Noncanonical
ENSMUST00000058829	3'UTR	protein_coding	Neto1	NA	AUAUUCUAUGAUGCAUUGUAAAAAUAAAUCAUUUUCU	Noncanonical
ENSMUST00000236142	N/A	lncRNA	Gm50384	NA	AAUGUCUACCCUGAUCAUAAUUUCAGCAUUUUAGCUAAUACAAAUAUAUU	Noncanonical
ENSMUST00000236142	N/A	lncRNA	Gm50384	NA	AAGGUCUAGUUCAAUUAUUACAUUCCAAAGAAACAACUUCCCCACUUGAC	Noncanonical
ENSMUST00000236142	N/A	lncRNA	Gm50384	NA	CAUUGUUCAUCAUAUAUUUAUUGGCUAUCCAUAAAUCCAAUGUGGUUUUU	Noncanonical
ENSMUST00000236142	N/A	lncRNA	Gm50384	NA	UUGGCUAUCCAUAAAUCCAAUGUGGUUUUUAGGUGCUAUAAAUAAUAAUU	Noncanonical
ENSMUST00000236986	N/A	processed_pseudogene	Gm5691	NA	AGUCAGCAGGUGUAACACCACAGAGCCAGGGGAUGAAGCUAACCAGCCUU	Noncanonical
ENSMUST00000236986	N/A	processed_pseudogene	Gm5691	NA	CAGUGAGUUGCAGAGUGACCUAGUGUUGCUCUCUGAGCUCAAGCAGGCCU	Noncanonical
ENSMUST00000236658	N/A	processed_pseudogene	Gm5234	NA	AUGCACUGCUGCAGCCUAAAUACCCGGGCGUGGUGGCACAGGCCUUUUAA	Noncanonical
ENSMUST00000091776	3'UTR	protein_coding	Bhmt1b	NA	GAGCAUGACCCUUAGAAACAUCGAAUGCACCAGCCCUGUAAAACUUAACA	Noncanonical
ENSMUST00000104453	N/A	snoRNA	Gm24987	NA	CCAAUAGGUUGCAGAGAGAAGAGAGGCUAUGUCUAAGCUUAGUUUUAUGA	Noncanonical
ENSMUST00000237897	N/A	processed_pseudogene	Gm50391	NA	GUGUUUGAUAACUAAAUUUUAGUGUCAACAAAAUGGAUUCUCCCAAAUAU	Noncanonical
ENSMUST00000237897	N/A	processed_pseudogene	Gm50391	NA	AUAACUGUUCUCUUUGGUCCAGUCAGUGUCAAAACAGGAGAAAAGUCUAU	Noncanonical
ENSMUST00000237897	N/A	processed_pseudogene	Gm50391	NA	UCUGAAAAGAUAUUCUACCUGGCUGGCAUCAUUUUUGGUGAAGGCAAAAG	Noncanonical
ENSMUST00000237266	N/A	lncRNA	Gm50401	NA	UUUUUAGAGUAAAUAAAACGUUGACUCAAAA	Noncanonical
ENSMUST00000236521	N/A	processed_pseudogene	Gm50404	NA	AAAGUUAAGCAACAUAGCUAGAAACCCAGAGGUAUCACAACCAUGUGCAG	Noncanonical
ENSMUST00000236358	N/A	processed_pseudogene	Gm50406	NA	AUUAUACCAGAGAUCUUCUCUACCAUCUCAGCAGUAGGGUUGAUUGUCUA	Noncanonical
ENSMUST00000236828	CDS	protein_coding	Cd226	NA	UAUCCAUUGACGCAUAACUUAACCCAGGUGGAGUGGACCAAGAACACUGG	Noncanonical
ENSMUST00000236828	3'UTR	protein_coding	Cd226	NA	CAAGGAACCUUCUUCCAUUAUGUAACAGAACAGUCUAGAGAAGAUUAAGG	Noncanonical
ENSMUST00000236828	3'UTR	protein_coding	Cd226	NA	UUUUGCAAAAUUAGCACAUGAAAAGAGAUUGAUGGUUUUAAGUAGUAGAA	Noncanonical
ENSMUST00000236828	3'UTR	protein_coding	Cd226	NA	AAUGCUAGUGCUGUUACAUAUAUUCUAAAAUGUAAUCCAUAGUUUUAAGG	Noncanonical
ENSMUST00000236828	3'UTR	protein_coding	Cd226	NA	CGUCUCAAUUUGUGAACUGUUUCUCUAAAUAUGCCAGUGAACUAUAGUUG	Noncanonical
ENSMUST00000236828	3'UTR	protein_coding	Cd226	NA	GUAGUAAUAAUACUUUCUAGGAUGCCAAGUUUCCAGUGGCUAAGUUGGUG	Noncanonical
ENSMUST00000236828	3'UTR	protein_coding	Cd226	NA	UAUUCAAGAAAGCACUUUAAUUGCAAUCUGUGUGUUUUACACAAUUCACA	Noncanonical
ENSMUST00000236828	3'UTR	protein_coding	Cd226	NA	UUCAAGAAAGCACUUUAAUUGCAAUCUGUGUGUUUUACACAAUUCACAAG	Noncanonical
ENSMUST00000236828	3'UTR	protein_coding	Cd226	NA	UGUUUUACACAAUUCACAAGAUUUCUGGAAUGUGACCCCUCCAAUUUGCA	Noncanonical
ENSMUST00000236828	3'UTR	protein_coding	Cd226	NA	UAAUAUUUGGUGCUGCUUUGGAGGCCAGAUGCUUUCUGGAGGUGCUUUAC	Noncanonical
ENSMUST00000236828	3'UTR	protein_coding	Cd226	NA	GUGCUGCUUUGGAGGCCAGAUGCUUUCUGGAGGUGCUUUACACAGAUAAU	Noncanonical
ENSMUST00000236828	3'UTR	protein_coding	Cd226	NA	UCUUUUUUCCCCCAUUUUUCUAUAAUGAAAAUUGAACUCAGGGAUUUUAA	Noncanonical
ENSMUST00000236828	3'UTR	protein_coding	Cd226	NA	UAUAAUGAAAAUUGAACUCAGGGAUUUUAAAUAUCAGGCAAGUGCUAUGC	Noncanonical
ENSMUST00000236828	3'UTR	protein_coding	Cd226	NA	AAAUUAGGAAACCCCACGUUAUAGUUAGAGAUCAGUUUACAUAGUUGAAU	Noncanonical
ENSMUST00000236828	3'UTR	protein_coding	Cd226	NA	CAGUUUUGUUUUCCAUUUCCAGAGACUGAAUUUGUAGGCAUAGAGCAGCU	Noncanonical
ENSMUST00000236828	3'UTR	protein_coding	Cd226	NA	GGCAUAGAGCAGCUCUUAUCCCUCAGUGUACUGUAAUCUAUUGUUCUCAA	Noncanonical
ENSMUST00000159905	N/A	processed_pseudogene	Gm16296	NA	UGAUGGGUGUGAACCAUGAGAAAUAUGAUAACUCAG	Noncanonical
ENSMUST00000182270	N/A	processed_pseudogene	Gm27037	NA	UGAUGAGUGUGAACCUUGAGAAAUAUGACCACUCACUCAAGAUUGUCAGC	Noncanonical
ENSMUST00000237041	N/A	processed_pseudogene	Gm6173	NA	CAGCGUGGUGCCACCAGCCAAGGUAUCUGACAUGGUGGUGGUGCCCUACA	Noncanonical
ENSMUST00000237041	N/A	processed_pseudogene	Gm6173	NA	AUGCUAAGAACAUGAUGGCUAGAACAUGGUGACCUGACAUGGUUGCUACC	Noncanonical
ENSMUST00000163304	N/A	processed_pseudogene	Eif3s6-ps2	NA	CUUCUUUAGAGUUUUGGUCCCAGCAACAGAUAGCUUUAAGUUCGCUUUGG	Noncanonical
ENSMUST00000163304	N/A	processed_pseudogene	Eif3s6-ps2	NA	UUUAUCAACCAUCCAAAGGGCCGUGAUAACAUUAUUGAUCUCUUCCUUUA	Noncanonical
ENSMUST00000163304	N/A	processed_pseudogene	Eif3s6-ps2	NA	CACAUACUCUCCGCUAUUUGACUACUGCCGUCAUAACCAAAAAAGAUGUG	Noncanonical
ENSMUST00000163304	N/A	processed_pseudogene	Eif3s6-ps2	NA	AGAUGUUUUGUCGUAUCCACCAGUGUAUCAGCAUUAAUAUGUUAGCAGAC	Noncanonical
ENSMUST00000237935	N/A	processed_pseudogene	Gm7674	NA	UGGGACACCAAGGCUCUGUCUGGUUUCUCUGUGUCCAUUCCAUGGGUGAC	Noncanonical
ENSMUST00000190575	N/A	lncRNA	1700030N03Rik	NA	UGAAACUGCAUGAGGAGGACAUGGAAUGAUGCCACAUAUCUUGCUACAAA	Noncanonical
ENSMUST00000190575	N/A	lncRNA	1700030N03Rik	NA	AAACUGCAUGAGGAGGACAUGGAAUGAUGCCACAUAUCUUGCUACAAAUA	Noncanonical
ENSMUST00000237449	N/A	processed_pseudogene	Gm42068	NA	CAAGGACAGUGGCAUCUAUGUCAGCCGCAUCAAAGAGGAUGGGGCUGUGG	Noncanonical
ENSMUST00000236416	N/A	processed_pseudogene	Gm7798	NA	AGAAGAAGUUUGGUGACCAGAGGGUUGUAGAAGAUAGCAUCGAGAGAAAA	Noncanonical
ENSMUST00000224419	N/A	lncRNA	Gm48696	NA	AAAAGGAAGGAGGCUUCAGAAGAAAAAGCAAGAACUACCAUAAAGCUAUG	Noncanonical
ENSMUST00000223977	N/A	lncRNA	Gm48683	NA	AUACUCAAAUUUUACCACUUGGCAGACUGAAACAAAAAAAAAAUUACUAC	Noncanonical
ENSMUST00000223977	N/A	lncRNA	Gm48683	NA	AAAGGAUAAAGAAUAGAUUCUUCAGAGAAUUGCCAUCUUCAGCAACAAAU	Noncanonical
ENSMUST00000237981	N/A	lncRNA	Gm36787	NA	UGUGUCUGAAGAGGCUGAAGGAGGACACUGGAUGCCCCGGGGCUGGUGUC	Noncanonical
ENSMUST00000237464	N/A	processed_pseudogene	Gm2141	NA	CCAUUCCAGCAAUAUAAUGGUGGAGUCGGUAGGUGUGCCCAGGUCAAACA	Noncanonical
ENSMUST00000235154	N/A	lncRNA	Gm50375	NA	UAUGAAUACUAGAAUAGCACAUAACAAAGUAAAAUUAUUGGGCUGGUGAG	Noncanonical
ENSMUST00000235154	N/A	lncRNA	Gm50375	NA	ACAUGAUCUGACGCCCUCUUCUGGAGUGUCUGAAGACAGCUACAGUGUAC	Noncanonical
ENSMUST00000025760	CDS	protein_coding	Chka	NA	CCCAAGGCCGACUGGAGCAGUUUAUCCCGAGCCGGCGAUUGGACACUGAA	Noncanonical
ENSMUST00000025760	CDS	protein_coding	Chka	NA	UGCAGAAAUAGCUGAGAAAAUGGCCACAUUUCAUGGUAUGAAAAUGCCAU	Noncanonical
ENSMUST00000025760	3'UTR	protein_coding	Chka	NA	UGAUACUACAGACUAUAUUAAAGUGGAGUAACAUUUCUUUCAUCUUUGUU	Noncanonical
ENSMUST00000025760	3'UTR	protein_coding	Chka	NA	ACCAGGCUUUGAAGGUGACAGCCUGACAAUGUGUUGGAGACACUUCUGAA	Noncanonical
ENSMUST00000025760	3'UTR	protein_coding	Chka	NA	GGAGACACUUCUGAAGGGCAAGUGAACAGACAUACUGUGAAGUGGCUCAA	Noncanonical
ENSMUST00000162708	3'UTR	protein_coding	Unc93b1	NA	AAUGGAAAAUAAUCAAUAAAGACUUUUGUAUUUUCUGGA	Noncanonical
ENSMUST00000179433	3'UTR	protein_coding	Aldh3b3	NA	UCUCCUCAGCCUGGCAUAGGACAGAGCAGGGUACAGGAAGCUCCCUAGUG	Noncanonical
ENSMUST00000179433	3'UTR	protein_coding	Aldh3b3	NA	UCCUCAGCCUGGCAUAGGACAGAGCAGGGUACAGGAAGCUCCCUAGUGGU	Noncanonical
ENSMUST00000179433	3'UTR	protein_coding	Aldh3b3	NA	GGACCCACCUGAUGCUCUCGGGAAGGCCACCCCGUGUAAGCCAUCCUGUG	Noncanonical
ENSMUST00000143380	3'UTR	protein_coding	Aldh3b2	NA	ACUUUCCUGUAGCUUCUAUUAAAUGACCUCACAUGGG	Noncanonical
ENSMUST00000054030	CDS	protein_coding	Acy3	NA	GUGUCUACCUGGCCCGGUACUGGCUACAGAACCCAGGGGAGCUGCAGAGA	Noncanonical
ENSMUST00000054030	CDS	protein_coding	Acy3	NA	UGGAGAUGGGCCCACAGCCUCAGGGCGUGCUGCGGGCCGACCUGUUCUCC	Noncanonical
ENSMUST00000235840	N/A	lncRNA	4833408A19Rik	NA	GCACAGUUGGUUUGGACUCUGUGUCUCCGGAACGCUUGAGUAACCUGAAU	Noncanonical
ENSMUST00000155405	3'UTR	nonsense_mediated_decay	Gm49405	NA	AAGACCCACGUGGUGGAAGGAGAGAGCCAACUCCUGCAAGUUGUCCUCUG	Noncanonical
ENSMUST00000117831	3'UTR	protein_coding	Aip	NA	CCCACUGACAGGGCCCCAGUUCUGCCCUGCCUUGCCAUGCCCUGCCCUGC	Noncanonical
ENSMUST00000138593	CDS	protein_coding	Tmem134	NA	UGCAGUGCUUAUCCUGGUCGGCGUGGGACUGGAGGUGGCCCCCUCUCCAG	Noncanonical
ENSMUST00000138593	3'UTR	protein_coding	Tmem134	NA	CCUUAACUUAUUCCUGGGUUCUGGACUCCUGGGUUGGUGUAAUUUUGUGC	Noncanonical
ENSMUST00000025749	3'UTR	protein_coding	Rps6kb2	NA	AUGUUUGCCCAGUGCCUGUCUGGGAUGCACACACACACUCUGGGGAACUG	Noncanonical
ENSMUST00000025749	3'UTR	protein_coding	Rps6kb2	NA	CCCAGUGCCUGUCUGGGAUGCACACACACACUCUGGGGAACUGGUUGGGG	Noncanonical
ENSMUST00000025749	3'UTR	protein_coding	Rps6kb2	NA	GUUAGGCCUUUGCUAUUGUGCUCACCUUCAACCCAACCCUGUAACUCACU	Noncanonical
ENSMUST00000025749	3'UTR	protein_coding	Rps6kb2	NA	GCUAUCAGAGGAAGCCUGCGGUUGGAACAAAGCAGGUGGUGGGGGUGGUA	Noncanonical
ENSMUST00000025749	3'UTR	protein_coding	Rps6kb2	NA	ACCAGAACUCCAAAGGGAGGAAGUGUGCAUCUAUCUAACUCAAAGCAGGA	Noncanonical
ENSMUST00000167055	CDS	protein_coding	Carns1	NA	GCGGUGCCAGGGCCCACCCUGGCCUUCGACCUCUCUCCAUGCUGUGGCCU	Noncanonical
ENSMUST00000167055	3'UTR	protein_coding	Carns1	NA	AGGGCUUGGGCAUUGACAGGCCCAACUACCCUGUUGCCCAUUUCCUGUCU	Noncanonical
ENSMUST00000167055	3'UTR	protein_coding	Carns1	NA	CCUGUCCCUCUCUCUGUCACUUUGCCCCAACCCAGGGUCAGCAUGCUACC	Noncanonical
ENSMUST00000235329	N/A	retained_intron	Gm50230	NA	GGGUGGGUGGGGGGUGUUCGAGACAGGGCUUCUCUGUGUAGUGCUGGCUG	Noncanonical
ENSMUST00000235329	N/A	retained_intron	Gm50230	NA	AGUACACUGUAGCUGACUUCAGACACACCAGAAGAGGGUGUCAGAUCUUG	Noncanonical
ENSMUST00000181211	N/A	lncRNA	Gm17552	NA	CUAACUGAAAUACUUCAACCAUUGUCUAGCCCUGUUCUCUCUGGGACUCA	Noncanonical
ENSMUST00000046506	3'UTR	protein_coding	Clcf1	NA	UUGCAGAAUUUCUAUUCUUGUAUUAACAAAUAAAAUGCUUUCCCC	Noncanonical
ENSMUST00000236541	N/A	lncRNA	Gm50152	NA	AGUUCAAGGCCAGCCUGGACUACAGAUUUAGUUUCAGCACAGCCAGGGCU	Noncanonical
ENSMUST00000047898	CDS	protein_coding	Kdm2a	NA	UGGGGAGUCGUCGGAUGGUGGAUGUCAUGGAUGUGAACACACAGAAGGGG	Noncanonical
ENSMUST00000047898	CDS	protein_coding	Kdm2a	NA	UGGGUGACCGGGUGUCAGAUUGCCAACGAAUUGAGCUCAAGCAGGGCUAU	Noncanonical
ENSMUST00000047898	CDS	protein_coding	Kdm2a	NA	GCAUAGCUUCAACAUCCCCAUGCAAUUAAAGAUAUACAGCAUUGAAGAUC	Noncanonical
ENSMUST00000047898	CDS	protein_coding	Kdm2a	NA	GGUAUGUGUUGGAGCGCUAUGUAUACUGCAUAACCAACCGAUCCCACCUA	Noncanonical
ENSMUST00000047898	CDS	protein_coding	Kdm2a	NA	CUUACCAGCCCUGUUGCUAAUGGAGUGAACCUGGAUUACGAUGGACUUGG	Noncanonical
ENSMUST00000047898	3'UTR	protein_coding	Kdm2a	NA	ACCUGCACUGGGCCAAGAACCCUACCUUCUCACCCAUAGUCCCUAGCAGU	Noncanonical
ENSMUST00000047898	3'UTR	protein_coding	Kdm2a	NA	UCCAGGUGGGGGAAACAGAAGACUGGUUGAAUCCCCACCUGCCUCUCUAA	Noncanonical
ENSMUST00000047898	3'UTR	protein_coding	Kdm2a	NA	CAGGGAAGGAGGGGAGCAUGAUGGCUCCCACUCCUCAUCGCCCUUCUUCA	Noncanonical
ENSMUST00000047898	3'UTR	protein_coding	Kdm2a	NA	GAGUAUGAGGAGAUGCUCAGCAGAGGCCUGUGGCCAGAGUUUGUCAGUGA	Noncanonical
ENSMUST00000047898	3'UTR	protein_coding	Kdm2a	NA	GUUGCUUAUUUAGAGUCGAUCUCCAAUGUUGUGCUAAGAUUUUUAAAUUA	Noncanonical
ENSMUST00000047898	3'UTR	protein_coding	Kdm2a	NA	AAUUAAAUGUAAGCAUUAAGGGAAUGAGUCUUAGGCCACCAGCUGACACA	Noncanonical
ENSMUST00000047898	3'UTR	protein_coding	Kdm2a	NA	GUACAAGCCUGUAUACUUACUAGCUUUCUUAAUGUCAAAAAGCAACACUU	Noncanonical
ENSMUST00000047898	3'UTR	protein_coding	Kdm2a	NA	CAUGCCAGAAAGAGGGCAUUGAUCCCAUUGCAGAUGGCUGUGAGCCACCA	Noncanonical
ENSMUST00000047898	3'UTR	protein_coding	Kdm2a	NA	AGUAUUUUAUGUGGUAAGGCUAAAGGACCUCCCCAAAAGUAAACAGACUU	Noncanonical
ENSMUST00000047898	3'UTR	protein_coding	Kdm2a	NA	CCAACUCUAGGUUAACCAUGUGACCAGAGAAGUACUGCCUGCUGCCAGAA	Noncanonical
ENSMUST00000047898	3'UTR	protein_coding	Kdm2a	NA	CAUUAUGACUCAUAACAAUACUAAAGUCACUAUUUUCAAGUAGCAACAAA	Noncanonical
ENSMUST00000047898	3'UTR	protein_coding	Kdm2a	NA	AGGUUGAGAACCAUGGCUUCAGUCCAAAUCAGGAGCAAGAAUAUUUUAAU	Noncanonical
ENSMUST00000047898	3'UTR	protein_coding	Kdm2a	NA	AAUGACUGACCGACCCAGGUGCUGUUUCAUACUUAAAACUCAUAAUGCAG	Noncanonical
ENSMUST00000047898	3'UTR	protein_coding	Kdm2a	NA	ACGAGAAAUACAAAUUUUAAAUUUACUUAAGGUUUUAUUUUUUUAUUUGG	Noncanonical
ENSMUST00000047898	3'UTR	protein_coding	Kdm2a	NA	UAUUUGGAGAGUUCUCUUUAUGUAGCCUUGGCUAUUCUAGAACCUUCAUA	Noncanonical
ENSMUST00000235289	N/A	lncRNA	A930001C03Rik	NA	UAUCUGUAAUGGGACAUACUCACAUACAUGGGCACGUGAGUAUAAAAGGC	Noncanonical
ENSMUST00000053597	5'UTR	protein_coding	Lrfn4	NA	CUCCCUGGGGUCCUCUGUGAGCCUCUUACCCAAACCUUCCCCAGUUCAGA	Noncanonical
ENSMUST00000195512	N/A	TEC	Gm37206	NA	CUGAGUAGCUGGGACUACAGGUGUCCACCACCCAUGCAUGCCCAGCCCAA	Noncanonical
ENSMUST00000195512	N/A	TEC	Gm37206	NA	CCAAUCGACUUCAAAAGCUGUGAUGUUCUUGGAUCAGUUCUGUUAGGGUG	Noncanonical
ENSMUST00000195512	N/A	TEC	Gm37206	NA	GCUUUUAUACUUGAGAGAAAAAAGUUAUCUAACAGAUUUAUGCUAACUUU	Noncanonical
ENSMUST00000195512	N/A	TEC	Gm37206	NA	CUAGAUUUUACUAGAACUUGCUGUGUAGCCUAGGUUUUUCUCUAACUCAU	Noncanonical
ENSMUST00000195512	N/A	TEC	Gm37206	NA	CUGAGCAUGUUCAUGUUUCAGAAGAAACACAUUGGAAUCACACUAACUCA	Noncanonical
ENSMUST00000006625	3'UTR	protein_coding	Rbm14	NA	UCCCAGUUCAGGAAAAACAAAAAUAAACCAAAAGCUACACAGU	Noncanonical
ENSMUST00000178699	N/A	lncRNA	Gm21844	NA	AUCUCUAAUAAAGCAUAAUGCUACAUUAUAACCUAAAA	Noncanonical
ENSMUST00000025834	3'UTR	protein_coding	Peli3	NA	UUUGGAUCGGGGAAUUCUAGGGCUUGGGAGCAGCCCUUGCUGGGUUUGGG	Noncanonical
ENSMUST00000025834	3'UTR	protein_coding	Peli3	NA	AACCCUUCCACGAAACACUGGAAAUGGAACUCUACCCAGUUCUUGCUAAC	Noncanonical
ENSMUST00000236669	N/A	TEC	Gm54420	NA	GAUGCUUUCUAUCUGAACUAAAAUUGUACAAAAUAUUAGGAUAGGGGCUC	Noncanonical
ENSMUST00000243357	N/A	lncRNA	Gm56640	NA	UCCCUUGUCCUUCACCCAGCCAAGGGCGAGGCAAUUCCAUCUUGGUACCA	Noncanonical
ENSMUST00000243357	N/A	lncRNA	Gm56640	NA	CUUCCCAGCAACAUCCAGAUCUUAGGUGGGUUCUCUGGACCAAUGGCUAU	Noncanonical
ENSMUST00000243357	N/A	lncRNA	Gm56640	NA	UUGCUAAGGUUAGAACCCAGAACUCUGCCUCCUGGACUCUUUUGAGUCCA	Noncanonical
ENSMUST00000243357	N/A	lncRNA	Gm56640	NA	GCUAAGGUUAGAACCCAGAACUCUGCCUCCUGGACUCUUUUGAGUCCAGC	Noncanonical
ENSMUST00000235939	N/A	processed_pseudogene	Gm50382	NA	AUCAGAGAAUUCAUACAGGAGAGAAACCUUACAAAUGUAGUGAAUGUGAG	Noncanonical
ENSMUST00000245195	N/A	lncRNA	Gm56654	NA	UGUGGACUGGUGAGAGCGUUUGCUGCCAAGCCUGAUGCCCCGAGGCCACG	Noncanonical
ENSMUST00000025811	3'UTR	protein_coding	Yif1a	NA	CAAGCCUUCCAGAAGCAGAAUUGGGGCUUGUGUGUUUUCAG	Noncanonical
ENSMUST00000237201	5'UTR	protein_coding	Rab1b	NA	UUCCUCAAGCCCAAACCCUUUGGAGUAGAUGGCCGGCAUGCAGUUUUGCA	Noncanonical
ENSMUST00000025786	3'UTR	protein_coding	Pacs1	NA	AGGCAUCGGGUGGAGUUGGGGUUCAUAAGCCCCGUUCCUUAUUGAAAAUA	Noncanonical
ENSMUST00000235422	N/A	processed_pseudogene	Gm50189	NA	CUGAUUACAACAUUCAGAAAGAGUCACUGCUGCAUCUGGUAGUU	Noncanonical
ENSMUST00000245181	N/A	lncRNA	Gm42064	NA	CUCUCAUGAUUGGAGAGACCAGGUGCCAGGUAGCCUUUAAGAUGGGUUCU	Noncanonical
ENSMUST00000235792	N/A	processed_pseudogene	Gm7074	NA	CACUGAACUUAAAAACCUCAUUCAGCUCAUUCAGACUUUCAGAUUACCAA	Noncanonical
ENSMUST00000025850	3'UTR	protein_coding	Fosl1	NA	UACAAACCUUCCAAAAUGGAAUAAAAGGCUUGAAGCUCUA	Noncanonical
ENSMUST00000179549	5'UTR	protein_coding	Ccdc85b	NA	UAGCUUCUGUUGCGGAGUGGGAAGGAGUCAAAGGCAGACACCUGAAUAUC	Noncanonical
ENSMUST00000124334	3'UTR	protein_coding	Mus81	NA	UGGUCUCGGCUGUUAAGGAAGCAA	Noncanonical
ENSMUST00000242559	N/A	lncRNA	ENSMUSG00000121780	NA	CAUUAACAUCUGUACUAACAUCUGUACAUUUGUCAUCUUUAAAAAAAAAA	Noncanonical
ENSMUST00000242559	N/A	lncRNA	ENSMUSG00000121780	NA	CAUUUGUCAUCUUUAAAAAAAAAAGGAAUAAAACCUCCUUGGCACCUUA	Noncanonical
ENSMUST00000242559	N/A	lncRNA	ENSMUSG00000121780	NA	AAAAAAAAAGGAAUAAAACCUCCUUGGCACCUUA	Noncanonical
ENSMUST00000241570	N/A	lncRNA	Gm56632	NA	GGGAUCUCCGGAACCAGCUAGGGUCACACCGUGAACAUCUCCUUCAAGGC	Noncanonical
ENSMUST00000025867	CDS	protein_coding	Rela	NA	UCCCCUCAUCUUUCCCUCAGAGCCAGCCCAGGCUUCUGGGCCUUAUGUGG	Noncanonical
ENSMUST00000025867	CDS	protein_coding	Rela	NA	CCUCAGAGCCAGCCCAGGCUUCUGGGCCUUAUGUGGAGAUCAUCGAACAG	Noncanonical
ENSMUST00000025867	CDS	protein_coding	Rela	NA	GACAACUCAGAGUUUCAGCAGCUCCUGAACCAGGGUGUGUCCAUGUCUCA	Noncanonical
ENSMUST00000162407	N/A	lncRNA	Gm16538	NA	AAACUAGGCUAGCUACACUGAGGUCGUUUUCUGCCUAUUUCAACACUCCU	Noncanonical
ENSMUST00000160852	3'UTR	nonsense_mediated_decay	Gm50387	NA	AGUUUAGCGGCCAGUUCCUGGGCGGGAAAAUAAAUAAUUUCAGCAUUGU	Noncanonical
ENSMUST00000244181	N/A	lncRNA	Gm56649	NA	GUGCUAACUGCCAAGAGCAGGAGUUUAAACAUGGCCUCUGUCGCAAACAG	Noncanonical
ENSMUST00000245290	N/A	lncRNA	Frmd8os	NA	CUAAAGGUCACUCUGAAUCCUGCGGGCUCUUGGUAAAUAUUUGUGGACUG	Noncanonical
ENSMUST00000245290	N/A	lncRNA	Frmd8os	NA	UGGACUGACUCAAACAAGGAGCUCAGCUCUGCUGCAGUGCAUGUGAGCCC	Noncanonical
ENSMUST00000245290	N/A	lncRNA	Frmd8os	NA	AUAGAACCGAUGCCCUCUUCUGGUGUGUCUAAAGACAGGGACAGUGUACU	Noncanonical
ENSMUST00000025728	3'UTR	protein_coding	Frmd8	NA	GAGCUUUGGCCCUAUGGAAUAAAGACCAGAGGUUGCAGGUUCAGUCUCAC	Noncanonical
ENSMUST00000025728	3'UTR	protein_coding	Frmd8	NA	AGUACACUGUCCCUGUCUUUAGACACACCAGAAGAGGGCAUCGGUUCUAU	Noncanonical
ENSMUST00000025728	3'UTR	protein_coding	Frmd8	NA	CCACCCGGUUCCCACGGAAGCUGCUGUCUCAGCCCCUGGCCUUGCACUGC	Noncanonical
ENSMUST00000235359	N/A	lncRNA	Gm42067	NA	UAAGAGUGAGAGAGCAGCUUGGGGAUGUGAGUUCUUUCAUUCUACUUUGU	Noncanonical
ENSMUST00000235359	N/A	lncRNA	Gm42067	NA	AGAGUGAGAGAGCAGCUUGGGGAUGUGAGUUCUUUCAUUCUACUUUGUAC	Noncanonical
ENSMUST00000235359	N/A	lncRNA	Gm42067	NA	UAUAUGUAUAUGUAUGCAUAGAUUGUCUUUUUUUCUUUAGGAGGUAGGAG	Noncanonical
ENSMUST00000235359	N/A	lncRNA	Gm42067	NA	UAUGUAUAUGUAUGCAUAGAUUGUCUUUUUUUCUUUAGGAGGUAGGAGGA	Noncanonical
ENSMUST00000235359	N/A	lncRNA	Gm42067	NA	UAUGUAUGCAUAGAUUGUCUUUUUUUCUUUAGGAGGUAGGAGGAUUGCCA	Noncanonical
ENSMUST00000235359	N/A	lncRNA	Gm42067	NA	UGCAUAGAUUGUCUUUUUUUCUUUAGGAGGUAGGAGGAUUGCCACAAGUU	Noncanonical
ENSMUST00000235359	N/A	lncRNA	Gm42067	NA	UCUGGAAGCUGUCUUGUGAGAGGACAUGUAAUAUUUUGCCGAAAACAGAU	Noncanonical
ENSMUST00000235359	N/A	lncRNA	Gm42067	NA	GCCGAAAACAGAUACCUGAGAGAGUGUGUGAUGUUUAGAAAGAAUAUAAC	Noncanonical
ENSMUST00000235359	N/A	lncRNA	Gm42067	NA	GUGUUUGCUAUUGAACUGGGCUGCUUAUAUCCUGACACGGAAGAGUGGAA	Noncanonical
ENSMUST00000055458	3'UTR	protein_coding	Cdc42ep2	NA	GGUGUUUCCAUUACUUUCUUUUAUUUAGUCUGGGACUUCAGCCCGUGGGA	Noncanonical
ENSMUST00000055458	3'UTR	protein_coding	Cdc42ep2	NA	CCCUUCAAUUAAUGCUAUACCAUAGUUUUUAUAUUGCAAAAGAUUGAGAU	Noncanonical
ENSMUST00000055458	3'UTR	protein_coding	Cdc42ep2	NA	UAUGGGUUCUACAUUCAUGAGCUGGACAAACCAUGGGCCAAUAUACUUUU	Noncanonical
ENSMUST00000055458	3'UTR	protein_coding	Cdc42ep2	NA	UGAGUUUGAAGCCAACCUAGUCUACAUAGUGAACUCAGAUAUGUAGAUAG	Noncanonical
ENSMUST00000055458	3'UTR	protein_coding	Cdc42ep2	NA	GAUAGACCCUGUCUCAAAACCAAACAAAAACAAAUACAAAUAGAAAACUU	Noncanonical
ENSMUST00000240873	N/A	lncRNA	D530017H19Rik	NA	AGCGCCUCAUUCCAGGGAUAGCUACGACACGGUAAGAAGUUAAGUGCUUC	Noncanonical
ENSMUST00000240873	N/A	lncRNA	D530017H19Rik	NA	ACUCGGACUCACUCGGAAUUCAGAGGCCUAAGGGGGGGGGGGAUCAAAUA	Noncanonical
ENSMUST00000246764	N/A	lncRNA	Gm56670	NA	GGGGUGGUUGGCGGGCGUGGCCUCCUUUCCGCACAUUUCCGAAACUUCUC	Noncanonical
ENSMUST00000025713	3'UTR	protein_coding	Tm7sf2	NA	CCUGUUGAAUAAAUGUUUUCAACCUUU	Noncanonical
ENSMUST00000162374	3'UTR	protein_coding	Gm28374	NA	CCCUCCCCUGCCUCACCCCUUUGAGUUGAGGUUGGAGCUAUGGCGGCUGC	Noncanonical
ENSMUST00000117826	N/A	processed_pseudogene	Gm5510	NA	UGCCGUAGACUCCCAGGGCAUGGAACAGCAUGAGUACAUGGACCGGGCAA	Noncanonical
ENSMUST00000045351	CDS	protein_coding	Atg2a	NA	CAAGGGCAGCGUUGCCCUGCGGGAUAUUCACCUGGAAACCUGGUCUGUGA	Noncanonical
ENSMUST00000045351	CDS	protein_coding	Atg2a	NA	CACAGACCAUUGAGACUGUGCUCCGGAGGAUCAAGGUGACCUUCCUGAAC	Noncanonical
ENSMUST00000045351	CDS	protein_coding	Atg2a	NA	CCCAGGUGAACGGAGUGGGGCCCAGGCCCCUUUGCCUCCUCCUGGGGCCU	Noncanonical
ENSMUST00000045351	CDS	protein_coding	Atg2a	NA	AUGUGGCAUCCAGGGGCCAUGAGCAGAAGGGACUGACAGGUGCCGUGGGG	Noncanonical
ENSMUST00000045351	3'UTR	protein_coding	Atg2a	NA	AGAUCUCUGAGCGUGUGGGUCAGUGUCUGCAUGAAGUGGAAUAAACUUGC	Noncanonical
ENSMUST00000129675	N/A	lncRNA	Gm14966	NA	CAUGUGAAUAAAAAUAUGUCAAAUUCUUUAAAUAUCAUAAAUACUUCUAG	Noncanonical
ENSMUST00000131252	CDS	protein_coding	Sf1	NA	UCCCUUAUGGCUGAGCUAGGGGAAGCUCCUGUCCCUGCAUCUGUGGGCUC	Noncanonical
ENSMUST00000131252	CDS	protein_coding	Sf1	NA	CCUUAUGGCUGAGCUAGGGGAAGCUCCUGUCCCUGCAUCUGUGGGCUCUA	Noncanonical
ENSMUST00000131252	CDS	protein_coding	Sf1	NA	GGCUCUACCUCUGGGCCUGCCACCACGCCCCUGGCUAGUGCACCAAGACC	Noncanonical
ENSMUST00000131252	3'UTR	protein_coding	Sf1	NA	UGUGUGCACGCACUGGGCUGGGCCAAGUGACUGGACUCGCUUGGGAAACG	Noncanonical
ENSMUST00000131252	3'UTR	protein_coding	Sf1	NA	AUUUUGACCCCAGAUGUCCAGAUGUUUUGCAGUGUCUGGGGCUUGUGUCC	Noncanonical
ENSMUST00000131252	3'UTR	protein_coding	Sf1	NA	GCAGUGUCUGGGGCUUGUGUCCCUUGUUCUUCGUUCUGCUGCUUUGCCCC	Noncanonical
ENSMUST00000131252	3'UTR	protein_coding	Sf1	NA	AUGCGCGUUCUUUUCACUGGUUUAUCUACAGAAAUUUCUCUGGGCCUUUU	Noncanonical
ENSMUST00000113476	3'UTR	protein_coding	Rasgrp2	NA	UAUUUUCCAGAUGGAAUAAAAAGGCCCGAAUAAUUAACCU	Noncanonical
ENSMUST00000113476	3'UTR	protein_coding	Rasgrp2	NA	UUUUCCAGAUGGAAUAAAAAGGCCCGAAUAAUUAACCU	Noncanonical
ENSMUST00000237846	N/A	TEC	Gm50151	NA	GGGGACUCUAUCAUUGAGUGGGUGCUUCACUCAGUACAUAGGGGACUUAA	Noncanonical
ENSMUST00000237846	N/A	TEC	Gm50151	NA	AGGGCUCCAUCCUUGAAGACUUCCUCUUUGAGAACUCCAUCCUUACAGGU	Noncanonical
ENSMUST00000237846	N/A	TEC	Gm50151	NA	GGUAGCCAGUUUGUCUUUCAAUUUGGUGUUGGCUAAAGAUAAAUGGAUUU	Noncanonical
ENSMUST00000237846	N/A	TEC	Gm50151	NA	GAGUGCCUUCCUAGAGGCACCUCUGAUGUGUGAGGUCAGAUGGUUUCUGU	Noncanonical
ENSMUST00000237846	N/A	TEC	Gm50151	NA	AGGUCAGAUGGUUUCUGUUGUGGGGCAGUAUUACAGACUAGAGUGAUUAC	Noncanonical
ENSMUST00000237846	N/A	TEC	Gm50151	NA	UCUUGAAAGUCUCAGAAAACACAGAUAAAGGGCUUGGCAUUGACGAGGCC	Noncanonical
ENSMUST00000237846	N/A	TEC	Gm50151	NA	ACUGCAUCCGUGAGGGUGGCUCACCUUUCCUUCCUCCGGGAAAUCUUCCC	Noncanonical
ENSMUST00000237846	N/A	TEC	Gm50151	NA	CAUUUAUUUAUGUCUUCAUUUAUGUUUGCAUGUCUGUGGUAUGAUUGCAC	Noncanonical
ENSMUST00000237846	N/A	TEC	Gm50151	NA	CAUGUCUGUGGUAUGAUUGCACAUGUAUGUGGGCAUGAGUGUACACGGUU	Noncanonical
ENSMUST00000149574	N/A	lncRNA	Gm14964	NA	UUUUUGCUUUUUUUUUUUUUUGCUUUUGUUUUUAAAAAAGAAGAUAGCAU	Noncanonical
ENSMUST00000137405	N/A	lncRNA	2410152P15Rik	NA	CUUUGGGCCUGAACUGCUGACAAAGAUUGAGCUCACCCCCAAAGAGCUAU	Noncanonical
ENSMUST00000155528	N/A	lncRNA	Gm14968	NA	AUCCCAGCUUUCCAAGGGGAGGUGGGAGGUAGGGACAGGUACUGUCCUAG	Noncanonical
ENSMUST00000149261	CDS	protein_coding	Prdx5	NA	UGGCUGUGGUUCACUAGUCUCUCUUCACUCUGUUUUACCCUGGAGUCUUU	Noncanonical
ENSMUST00000239322	3'UTR	protein_coding	Esrra	NA	UUUUUGGGUUUGGCCAGGGAGGCGCAGGGCCAUGGGGCAAGCCAGGGCCC	Noncanonical
ENSMUST00000245398	N/A	lncRNA	Gm56656	NA	UUGCAGUGCCUGCGCUCUUUGGGCGAGGAAGUCCCUUCAGGGAAGGAGGA	Noncanonical
ENSMUST00000180765	CDS	protein_coding	Nudt22	NA	AUGAGGUGAACCUGCCACUGCACACCUUGAGCCAGCCACUGUUGUUGGGA	Noncanonical
ENSMUST00000066646	3'UTR	protein_coding	Rcor2	NA	AACAUUUUUAAAAAAUAAAUGCAACCUUGAAUGUA	Noncanonical
ENSMUST00000136465	3'UTR	protein_coding	Plaat3	NA	GUUAUUCACAUCUGUGUUUUGAAAUCCUUUCUCUUUCUCCUUGACUAAUG	Noncanonical
ENSMUST00000136465	3'UTR	protein_coding	Plaat3	NA	AUGUGUGAAAUGUUAUCUAUAUAUAGCACGAUGCAACAAUAAACAGUAUU	Noncanonical
ENSMUST00000136465	3'UTR	protein_coding	Plaat3	NA	AAAUGUUAUCUAUAUAUAGCACGAUGCAACAAUAAACAGUAUUAUAAUUC	Noncanonical
ENSMUST00000136465	3'UTR	protein_coding	Plaat3	NA	AGUGGCCUCUGAGCUCCUUAAUCACUAGAGGGAAUUUAGUUAGGCAUGUU	Noncanonical
ENSMUST00000120027	N/A	processed_pseudogene	Gm15967	NA	GUCAUUUGGAAUUCUACAGGCAGAGCUGGUAACAAAAGGAAGAGUGCCAU	Noncanonical
ENSMUST00000119342	N/A	processed_pseudogene	Gm15968	NA	UAGGGCUGGAGAAUGUAAAAGAAGAUGCUAAGCUGAUCUUUAUUGGAGAA	Noncanonical
ENSMUST00000119342	N/A	processed_pseudogene	Gm15968	NA	UUGGAGAAACUUCAACUUUCCAACCAGCCAACUAGAACAUUUUGAACAGU	Noncanonical
ENSMUST00000235666	N/A	processed_pseudogene	Gm8157	NA	CUCUAGGCCUUUUAGGAAACAUGGCGUUGUUCCUUUGGCCACAUACAUGU	Noncanonical
ENSMUST00000237471	N/A	unprocessed_pseudogene	Gm7096	NA	GUUUUUCAAGACAGGGUUAUUGGCAUAUUGGCAGGAACGUUUGGGAGGAA	Noncanonical
ENSMUST00000237471	N/A	unprocessed_pseudogene	Gm7096	NA	CAAAUGGUACCUAUUAUGGGCUUUGGCAUGCACCUCCAACACCUGAAAAG	Noncanonical
ENSMUST00000236907	N/A	processed_pseudogene	Gm6192	NA	UUGAGAGCUUCUCUGACUACCCUCCACUUGGUCAUUUUGCUGUUCGUGAC	Noncanonical
ENSMUST00000113298	CDS	protein_coding	Slc22a29	NA	GGUGUUAGUCAUCUUCAUACAAAUGAGCUACUCCCAACCACACUAAGGGC	Noncanonical
ENSMUST00000235607	N/A	lncRNA	Gm41804	NA	CACGUUUUUUCACUACAAAUAAAAAACUGGGAAUUGCUUAUUUACUCUUA	Noncanonical
ENSMUST00000236033	N/A	processed_pseudogene	Gm7105	NA	UUGAGAGCUUCUCUGACUACCCUCCACUUGGUCAUUCUGCUGUUCGUGAC	Noncanonical
ENSMUST00000096269	3'UTR	protein_coding	Slc22a30	NA	AAAUAUCUAUGAGCAAUAUCAUAAUUGAUUUGAAGAAUUAAAAAGAACAU	Noncanonical
ENSMUST00000096269	3'UTR	protein_coding	Slc22a30	NA	UGGAUGGUAUAUGUAUUCUAUUUUUCUACUGCUAUCAUAUAAUACCUGAG	Noncanonical
ENSMUST00000211035	N/A	lncRNA	ENSMUSG00000121393	NA	UAUGAUAACAGACAGCUAUGACGUUUCUAGAUAGGAUGUGGAUGAAUCUU	Noncanonical
ENSMUST00000211035	N/A	lncRNA	ENSMUSG00000121393	NA	UGAUAACAGACAGCUAUGACGUUUCUAGAUAGGAUGUGGAUGAAUCUUCU	Noncanonical
ENSMUST00000211035	N/A	lncRNA	ENSMUSG00000121393	NA	UAUUACUUGGCAGCAAGCCCAGAAAAUUGUAAGGAAGUGUUUUGUUCUUU	Noncanonical
ENSMUST00000211035	N/A	lncRNA	ENSMUSG00000121393	NA	AACUAUUCCAUAGAUACAUAUUCAGGAUUUAAAAGGGCAACUGCUUUUCU	Noncanonical
ENSMUST00000211035	N/A	lncRNA	ENSMUSG00000121393	NA	UCUAGUAGAAUGAAAGAUUUCUUGCAUAUUAGAACAUAAAGCUUAUUAUA	Noncanonical
ENSMUST00000211035	N/A	lncRNA	ENSMUSG00000121393	NA	CAGAGCCCUAGAGUGGCCUGUCUAGACGCUUCAGACAAAUGGAAUCCUAA	Noncanonical
ENSMUST00000211035	N/A	lncRNA	ENSMUSG00000121393	NA	CAAACCCCAUCCACACCAGCAUUUCUUUGUCCUGCAUCCUAUGGCCACAC	Noncanonical
ENSMUST00000211159	N/A	transcribed_unprocessed_pseudogene	Gm8189	NA	UAUGUGUUUCACUGCAAAGAGCCAUCACGGAAACCUGUGCAGCUGUGGCU	Noncanonical
ENSMUST00000136332	N/A	processed_pseudogene	Gm6425	NA	UGGGUGGUGUGGACAAGAGGACCCAGUUUUGGUGCUACUUUGCAGGGAAC	Noncanonical
ENSMUST00000010251	CDS	protein_coding	Slc22a8	NA	UGUCUUCAGAAAUGCAGCUCUUGAGAACAGCACUGGCUGUAUUUGGGAAG	Noncanonical
ENSMUST00000010251	3'UTR	protein_coding	Slc22a8	NA	CCAUAUGAACAUAAAGAUAUGGGAACUAAGCUGCAUGCAAGCUAGCCUGC	Noncanonical
ENSMUST00000010251	3'UTR	protein_coding	Slc22a8	NA	CUAGUCUGUUUGUGCAGGUAUAACAAACUACCACAAGCUGGAUUGUCUGA	Noncanonical
ENSMUST00000236864	N/A	lncRNA	9830166K06Rik	NA	UUCUCUUUAGAAAAUAAUUAAAUAAGAAUUUCUGUCCUGUUCUCC	Noncanonical
ENSMUST00020181730	N/A	misc_RNA	Gm54900	NA	CACCCAGUUCAAGAGGAAGACCUUCCCAGAUAAAGGAGGAAGGUCAAGGG	Noncanonical
ENSMUST00020181730	N/A	misc_RNA	Gm54900	NA	GGGGUGAAUCCCACCCCUUCCUCUACAGGGAUUUAAAAAAAAAAAGGCUU	Noncanonical
ENSMUST00000246507	N/A	lncRNA	Snhg1	NA	ACUGUUGUGAACCGCCGCCUGUAUUUUCUUACGUAAUGUUUAUUUCUGGU	Noncanonical
ENSMUST00000246507	N/A	lncRNA	Snhg1	NA	CCGUAGUCUUAGCGGGGAGACCAUGUUAGGGCAUUCAAGACCUAAAGAUG	Noncanonical
ENSMUST00000246507	N/A	lncRNA	Snhg1	NA	UGGUUGUUGAGUAUAAGUUGUGUGUGUGCUACGGGGAUGAUAUGAAAACU	Noncanonical
ENSMUST00000246507	N/A	lncRNA	Snhg1	NA	GCAGGUAUUUGGAUUGUUUGGCAUAAAGUCUUUUAUUGAAGUUUGGGGUU	Noncanonical
ENSMUST00000246507	N/A	lncRNA	Snhg1	NA	GAUGGCCACUUAAUGAUGAACAAUGUAAAUGACAAGCAUAUGGCUGAGUU	Noncanonical
ENSMUST00000246507	N/A	lncRNA	Snhg1	NA	UUUCUAGAGGACACAUUAUGUUAAGGCCUUUGUUCUCUUAAAAACUCAAC	Noncanonical
ENSMUST00000246507	N/A	lncRNA	Snhg1	NA	UCCAGGUUCUGUUAGCAGUGCCAUACUUGUGGGUUUACAGGUGAGUGAUU	Noncanonical
ENSMUST00000246507	N/A	lncRNA	Snhg1	NA	ACAUUGCUGAUGACUGUCUUGUUUUUCAGAGAUGGUGUGUCUGGCUGAGA	Noncanonical
ENSMUST00000246507	N/A	lncRNA	Snhg1	NA	UUAGUAAUGCUUUUUGUAGUAUAAGGUUGAAUAUAUAAUACUUAGACCUA	Noncanonical
ENSMUST00000246507	N/A	lncRNA	Snhg1	NA	AUGCUAAUACUAGCAUAGUAUUAAUACUAGCAUAAGCUUUUGUAAAAGAA	Noncanonical
ENSMUST00000246507	N/A	lncRNA	Snhg1	NA	UCUUGCAGGAACAGAAAUCAUGAAAGAUCUGUUUGUCCAGGCCAGUGUUU	Noncanonical
ENSMUST00000010254	CDS	protein_coding	Stx5a	NA	AGCAAUUGGCACACAUGGUUAAAGAACAGGAGGAAACGAUUCAGAGUGUC	Noncanonical
ENSMUST00000010254	3'UTR	protein_coding	Stx5a	NA	UAAGCCUAUAACCAGCCUCCCCCAAACGUAACUGGCAGCAAGAGGAGAAA	Noncanonical
ENSMUST00000177216	CDS	protein_coding	Taf6l	NA	AGCCACGACCUGGAACAACUGCACCGACUACUGCAGGUGGCAAGGAGCCU	Noncanonical
ENSMUST00000096259	3'UTR	protein_coding	Gng3	NA	UAGCUCCAAGUCCUGGCAGGGUGGGGCACCUAUCUGAGGCAGGGUUUGGU	Noncanonical
ENSMUST00000238036	3'UTR	protein_coding	Ubxn1	NA	AUAAAGCACUGACGUUUCCUUCCUAAUAAAUAGACCCUUUGAGUUCUGUA	Noncanonical
ENSMUST00000187504	3'UTR	protein_coding	Lbhd1	NA	GCAUUAGAGUUAAGUAAGGAACAUUUCUUUUUGGUUGUGUUUAGGGAUUC	Noncanonical
ENSMUST00000187504	3'UTR	protein_coding	Lbhd1	NA	UGUACACUAUAUAUGUUGUGUAUACUAUAUAGUGUACACUAUAUAGUGUG	Noncanonical
ENSMUST00000187504	3'UTR	protein_coding	Lbhd1	NA	GUGUAUACUAUAUAGUGUACACUAUAUAGUGUGUGUACACUAUGUAUGUA	Noncanonical
ENSMUST00000187504	3'UTR	protein_coding	Lbhd1	NA	UAAACUGCCACGUAGGUGCUGGGAACUGAGCCUGAGCAUUUUGAAAGAGC	Noncanonical
ENSMUST00000187504	3'UTR	protein_coding	Lbhd1	NA	AACUGCCACGUAGGUGCUGGGAACUGAGCCUGAGCAUUUUGAAAGAGCAC	Noncanonical
ENSMUST00000187504	3'UTR	protein_coding	Lbhd1	NA	CAUCCUCAUUGACAAUUUUUUAUUUUAUUUUACUUUAUUUUUGAGACGGG	Noncanonical
ENSMUST00000187504	3'UTR	protein_coding	Lbhd1	NA	UAGCCUGGCUGCCCUGGGACACCCUCUAUAAAACUGGCUGGCCUCAAACU	Noncanonical
ENSMUST00000187504	3'UTR	protein_coding	Lbhd1	NA	UCAUAUGCCCAUGGAGACCAGAAUCAGAAGCCCUGGAAUUGCAAUUACAG	Noncanonical
ENSMUST00000245910	N/A	lncRNA	Gm36629	NA	AUUUUCCACAACCUCUGGUGGGUGGUGGACUACAAGGGAGGUUAAAGUGU	Noncanonical
ENSMUST00000049948	3'UTR	protein_coding	Asrgl1	NA	CUCUCAGUUCUAGACACUGGAAAUCCAACAUCAACAAAUGGGGGUUUUGC	Noncanonical
ENSMUST00000142025	N/A	lncRNA	Gm9750	NA	GCUCAGAAAGCCUGGUGUCAAGACUCCGAGCCUGCGCUUGUGCCACAGCG	Noncanonical
ENSMUST00000142025	N/A	lncRNA	Gm9750	NA	AAUGAAAAGGGCUGACCUUGUGUAAGACUUCCCAACCAUUACUUCUGUAG	Noncanonical
ENSMUST00000142025	N/A	lncRNA	Gm9750	NA	UACCAGAUGAGUGAUGAAGACAGAUAUAUAGUAGCAUACACAUUUGCUUA	Noncanonical
ENSMUST00000142025	N/A	lncRNA	Gm9750	NA	UUGUCCCGGGUUUUGGCACCAUUUCUUGCACACGCUCAACUGGUCAGGAA	Noncanonical
ENSMUST00000142025	N/A	lncRNA	Gm9750	NA	AGCUCCUGAUUAGCUACUCACUCAUCACCCCACUACUACGUCCCGGGAUG	Noncanonical
ENSMUST00000142025	N/A	lncRNA	Gm9750	NA	UUUAAUCUUUUGCUGUGUGAUUUUGAGGAAUCCAUGCAGUUCCAAGAGCA	Noncanonical
ENSMUST00000142025	N/A	lncRNA	Gm9750	NA	GCUGUGUGAUUUUGAGGAAUCCAUGCAGUUCCAAGAGCACAUGUUCUAUU	Noncanonical
ENSMUST00000142025	N/A	lncRNA	Gm9750	NA	ACAGAGUCAUCUGUACUAUAUUUGUUCAAGCAUCAUCCUGCAUUGCUCUG	Noncanonical
ENSMUST00000142025	N/A	lncRNA	Gm9750	NA	CUAUAUUUGUUCAAGCAUCAUCCUGCAUUGCUCUGCAAGUAAGUUCCACA	Noncanonical
ENSMUST00000142025	N/A	lncRNA	Gm9750	NA	UGACAAGCUCCAUAUUCUGAAGUAAAACUUCUGGUUGUCAUAAGCUUAGC	Noncanonical
ENSMUST00000142025	N/A	lncRNA	Gm9750	NA	AGCUUGUAUUCUAAUAAAAAAUACAUAUUUAUUUAC	Noncanonical
ENSMUST00000185690	N/A	unprocessed_pseudogene	Gm2617	NA	ACAGCGACAGUUGUCAGCAGACAUCAUAAACCUCCACAAGAGUUUUGGCU	Noncanonical
ENSMUST00000090527	N/A	processed_pseudogene	Stxbp3-ps	NA	UAAGAAUCGUGAACCUGUCAGACAAAUGAAAGCUCUUUAUUUUAUCUCUC	Noncanonical
ENSMUST00000179850	N/A	unprocessed_pseudogene	Gm29231	NA	UUCUUUUGUAAGCUGAUGCAAUAUUUAACAGCGACAGUUGUCAGCAGACA	Noncanonical
ENSMUST00000179850	N/A	unprocessed_pseudogene	Gm29231	NA	ACAGCGACAGUUGUCAGCAGACAUC	Noncanonical
ENSMUST00000236905	N/A	lncRNA	Gm50321	NA	GAGAGUAUAGAUGGGCAAUUCUGUCUGCUUUCCCUAAGCCCAUGCCUGUA	Noncanonical
ENSMUST00000236905	N/A	lncRNA	Gm50321	NA	AUGGUAGUUCAAAAUUUGCUCAGUUUCAUCAAGUUCUGUUACCUGAUAGA	Noncanonical
ENSMUST00000179814	3'UTR	protein_coding	Scgb2a2	NA	UUUGUUGUGUAUUUCGUAAAAAUAACCUAAGUGCUGUCUCAUUCUUGGAG	Noncanonical
ENSMUST00000235839	N/A	lncRNA	Gm50322	NA	AAAAAGCUCAAACAAAGCAAUGUGAGAUUAAAAAAAAUGAAAAGGUAUCC	Noncanonical
ENSMUST00000235839	N/A	lncRNA	Gm50322	NA	GGUAUAGCAGAAUGUCAUCAAGAGUUAUUUUAUGUUGCUUUAGCAACACA	Noncanonical
ENSMUST00000235839	N/A	lncRNA	Gm50322	NA	GUUGCUAGCAUACAGAGCCUCUUCCAGUACCAUGAGUCAGUAGGGGUGAU	Noncanonical
ENSMUST00000235839	N/A	lncRNA	Gm50322	NA	GUAGCUGUCAGAACAAAAGAGCCCUUGAGCUGUCUGGAAGUCUUGUAAGA	Noncanonical
ENSMUST00000235839	N/A	lncRNA	Gm50322	NA	AGAAUUGUUUUAUUUGCAUUCCAGUCAUUAUACCCCUCUGUACCCCUCCC	Noncanonical
ENSMUST00000235839	N/A	lncRNA	Gm50322	NA	GAUGAUUAAGUGUAUCUUCUCCCACUGAGGCCAGACCAGGCAGUCCUCUG	Noncanonical
ENSMUST00000235839	N/A	lncRNA	Gm50322	NA	CCAGGGGCCUUGGACCAACCUGUGGAUGCUCCUGGUUGGUGGCUCCGUAU	Noncanonical
ENSMUST00000235839	N/A	lncRNA	Gm50322	NA	CUAGUUUCAUCCAUUUGCCUACAAAAUUCAUGAUGUUUAUUUAUUUAUUU	Noncanonical
ENSMUST00000235839	N/A	lncRNA	Gm50322	NA	UGGUUUUUUCGAGACAGGGUUUCUCUGUAUAGUCCUGGUUGUCCUGAACU	Noncanonical
ENSMUST00000235839	N/A	lncRNA	Gm50322	NA	CAAUACCCCACUAAUGCUGUUUGGAAUUAUAUUGUUAAAUGGAUGGAACU	Noncanonical
ENSMUST00000235839	N/A	lncRNA	Gm50322	NA	GUGAGGGAACUCAGACCCAAAAAGUGAAUCACUUUCUUAUUUGUGGAUUU	Noncanonical
ENSMUST00000235839	N/A	lncRNA	Gm50322	NA	UUGAUUGGAUCAUUUGAGGUAGGAGGCCACACCUUUAAAUCUGUGCUACA	Noncanonical
ENSMUST00000235839	N/A	lncRNA	Gm50322	NA	CUACAGGUUCUGGUGGCAGCCUAAAUAGAGGCCAUAGAAGGAAGAGCUUG	Noncanonical
ENSMUST00000235839	N/A	lncRNA	Gm50322	NA	GUGUUCAACACUAUUUUUCUCAAACCUCACUCUAGGGAAAUUGCCCUGUC	Noncanonical
ENSMUST00000235252	N/A	retained_intron	Gm50340	NA	CUUAGACCUCCGAUUGUCACCCGGAAGUGUUUGCUAAGUACCCUCCAGAU	Noncanonical
ENSMUST00000235252	N/A	retained_intron	Gm50340	NA	UGGCCACAUAUAAAGGGAGUGGCGCCAUUUGGAGGUGUGACCUAGUUGGA	Noncanonical
ENSMUST00000235252	N/A	retained_intron	Gm50340	NA	AAAUUCCAAAAAAUGGGUCAAGACAUAGUCAAGCCCAAUUUUUACAGAAA	Noncanonical
ENSMUST00000235252	N/A	retained_intron	Gm50340	NA	CAGAAAUCAGGAAUGAACUUAGUUUGGGGGCAGGAGAGGGCAGUCUCUGA	Noncanonical
ENSMUST00000235252	N/A	retained_intron	Gm50340	NA	UUUUGGUAGCAUACAAAGUACGUUCCUGAACCAAAGAUGCUAGAAUAUAC	Noncanonical
ENSMUST00000235252	N/A	retained_intron	Gm50340	NA	CGUAUUUUAGGAAGUUUUUACUGUAUAAGGUUUCCAUACUACUUCUCAAA	Noncanonical
ENSMUST00000237803	N/A	TEC	Gm50345	NA	CUGUCAUUUCACAUCUAUUACCUGGUGUGUGUGUGUGUGUGUGUGUGUGU	Noncanonical
ENSMUST00000237803	N/A	TEC	Gm50345	NA	AGAAAGAGAAAAGUAACUCAGCCAAGCCGGCCUGCCCUUCACAAGUCCAG	Noncanonical
ENSMUST00000237966	N/A	TEC	Gm50346	NA	ACAGGAUGUGGCUGGCAUACUUUACCCUUUGCCCUGAAUUUUGCAGGCUU	Noncanonical
ENSMUST00000241549	N/A	lncRNA	Gm56633	NA	UACCUCUGCCUCCCUAAUACUGGGAUUAAAGGUACUCAUUGUUCCACCAC	Noncanonical
ENSMUST00000235196	3'UTR	protein_coding	Fth1	NA	CCAUUUCUUCAAAUAAAGAAUUUUGGUACCC	Noncanonical
ENSMUST00000241200	N/A	lncRNA	Gm56642	NA	GAGAGAAGCUCAGAGGAGGAGUAGGGGAACUAUUGGCGAGGAGGUUAGGG	Noncanonical
ENSMUST00000241200	N/A	lncRNA	Gm56642	NA	UCAGUAACCUUUGGGUUUGUCCUUGGAGUGAAGUUGAUGCUUGCAGAAUG	Noncanonical
ENSMUST00000117346	3'UTR	protein_coding	Best1	NA	CCAAACUAAGGAGUUUAAUAAACGUGAAUAUUCUUUUAGG	Noncanonical
ENSMUST00000238672	3'UTR	protein_coding	Rab3il1	NA	AAUCCCCCCAAAGCCCGUAGAGAUGACCCCAAGUCUACUAGAAGCCUGGA	Noncanonical
ENSMUST00000238672	3'UTR	protein_coding	Rab3il1	NA	AAUGCACAUGUGCCAUGGUUCACAAGGCAGAAGACAACUCUUAUAUUGUC	Noncanonical
ENSMUST00000238672	3'UTR	protein_coding	Rab3il1	NA	ACAGCCCACUGUGUUUAUCCAUUAAUUGGAGACACACACGGGUUACUGGU	Noncanonical
ENSMUST00000115995	3'UTR	protein_coding	Fads3	NA	AAGGGUCUGGGGAUGUAACUCAGUAGGAAGUCUUCUAGCAUGUGUUCGCC	Noncanonical
ENSMUST00000115995	3'UTR	protein_coding	Fads3	NA	CGCCGAGUCAAGCUCUAACACACACACACCACUACUUCUUGCCUCAAAAG	Noncanonical
ENSMUST00000115995	3'UTR	protein_coding	Fads3	NA	UGUACUUCCGUUCCCUGCAGAAGUCCCCUUUCCUAUCCAAACUUUGAUGA	Noncanonical
ENSMUST00000115995	3'UTR	protein_coding	Fads3	NA	UUGCUCAGAGGAAAUCACCCAGCCUGCAGCACCAUCCACGGGUAUCCACA	Noncanonical
ENSMUST00000150038	N/A	lncRNA	Gm10143	NA	GUCAGCCAGACUUCUCUCUGCUCGUCUCUUUGCAGUUCUUCCAUCAGCGA	Noncanonical
ENSMUST00000150038	N/A	lncRNA	Gm10143	NA	AGGGCACAGUGAAAUUAGAAGGAGCAGUAGUCAGUCAGGUUCUAGUCACC	Noncanonical
ENSMUST00000150038	N/A	lncRNA	Gm10143	NA	CUGAGCUAAAAAUGAGAAAAAGCAGAGCUACGGCCUUCCUGCCACAGGGU	Noncanonical
ENSMUST00000150038	N/A	lncRNA	Gm10143	NA	UGGAUGAGAUCCACAGCCCGCUUGGGCCCAAUGCCACGGAUGCUCUCGCA	Noncanonical
ENSMUST00000150038	N/A	lncRNA	Gm10143	NA	ACAGAGUGACUUCAACUUUAACCUGCAUUAAGGAUCACAGAAGACAGAGU	Noncanonical
ENSMUST00000150038	N/A	lncRNA	Gm10143	NA	UUUAAAUGGACUUUCAAGAAAAAAAAAUUGGGGGUUAGGGGGCAAAAAAC	Noncanonical
ENSMUST00000088013	CDS	protein_coding	Myrf	NA	CUGAGCCUGCGCUCUGAAGAGGACCUGGUGGAUGCUGAUGGCUCUCUUGC	Noncanonical
ENSMUST00000088013	3'UTR	protein_coding	Myrf	NA	ACACUGGAGCCUGCUGCAGGCCAGCUCUCUGCUCUUCACUGCUUCCCUUG	Noncanonical
ENSMUST00000238123	N/A	TEC	Gm50268	NA	UGGAAGGUCAAGGUUGACACUGGGUGUCUUCUUCAACUGUUGACCUUCUU	Noncanonical
ENSMUST00000238123	N/A	TEC	Gm50268	NA	UGGGCUUGCCCUAGAGACAAGAAGGCACAGUGAUAGAGUGUGCUACAGGG	Noncanonical
ENSMUST00000238123	N/A	TEC	Gm50268	NA	AUGCCAGGAAAGAAUUAGAUGUAAAAGUUGAGAAUUGGCUGGAGCAGGCA	Noncanonical
ENSMUST00000235222	CDS	protein_coding	Sdhaf2	NA	CUACUGGGCCACAGAAGCAAAACCAGCCCCAGAAAUAUUUGAAAAUGAAG	Noncanonical
ENSMUST00000038379	3'UTR	protein_coding	Cpsf7	NA	UGUCUUUCUGAUAGGUUGAAAAUUGUGUAAUAAACUUGAUGACGAUGUC	Noncanonical
ENSMUST00000236185	CDS	protein_coding	Tmem138	NA	UACCUUGCCCUCAGCAUCUCCCUACAUGUCUGGGUCAUGAACGUGCGAUG	Noncanonical
ENSMUST00000236185	3'UTR	protein_coding	Tmem138	NA	CUCAGCAUUCAAGAAGGAAGAUUCACCAGGCAUGGUUGGAAACAGAGGCA	Noncanonical
ENSMUST00000237729	N/A	TEC	Gm50205	NA	UGGUGUUUUGCUUUGGCUUUUUGUUGUUUUUCUGUCAAACCUUUAUGCAG	Noncanonical
ENSMUST00000237729	N/A	TEC	Gm50205	NA	UUGAAAAAAAAAUAUUUGUUUUAAUUUUAUUUAUUUUUUGACACACAGUC	Noncanonical
ENSMUST00000237729	N/A	TEC	Gm50205	NA	GACACACAGUCUAACAUUAUGCAGUCCUGGCUGGCCUGGAACUAUCUUUU	Noncanonical
ENSMUST00000237729	N/A	TEC	Gm50205	NA	AUGUAUAUGUGUGAGUGCCUUUGUGUGUAAAUGUGUACCGCGUACGUGCC	Noncanonical
ENSMUST00000237729	N/A	TEC	Gm50205	NA	UGAGUGCCUUUGUGUGUAAAUGUGUACCGCGUACGUGCCAGUGCCAGCUG	Noncanonical
ENSMUST00000237729	N/A	TEC	Gm50205	NA	AGUGCCUUUGUGUGUAAAUGUGUACCGCGUACGUGCCAGUGCCAGCUGUA	Noncanonical
ENSMUST00000237729	N/A	TEC	Gm50205	NA	CUCUAUGAUACUGUCACCCCAAACCCUCAGACAGCAUAGAUGUCUAAACA	Noncanonical
ENSMUST00000237729	N/A	TEC	Gm50205	NA	GUUUUUCCAAAUCGGAGCUGUUUCCUUGGCUCUAAUGCAAGGACCUGUUU	Noncanonical
ENSMUST00000237729	N/A	TEC	Gm50205	NA	UCCAUGUCUGGAUCCUUCUUAAUGCAUGGCGCUUUUUUUUUUUUUUUUGG	Noncanonical
ENSMUST00000237729	N/A	TEC	Gm50205	NA	GGGUUACUACAGAGCAGUGACAGCCUGGUCACAUAAUAGUAGUAAUGGUA	Noncanonical
ENSMUST00000237729	N/A	TEC	Gm50205	NA	AUGCAACACUCUAGGAACUGUUUCAAUCACAGAUGUUAUUAAAAUCUUAU	Noncanonical
ENSMUST00000237729	N/A	TEC	Gm50205	NA	CUCAUAGAAAUGGACAGUGUCACAUACAGAAGGAGUUGAGAAGACAAAGU	Noncanonical
ENSMUST00000236352	5'UTR	protein_coding	Cyb561a3	NA	ACUCACUCCUGAGUCCUGCCGUUUGGAGGGGCUGCCUUUGGAAAUGAGUU	Noncanonical
ENSMUST00000236352	CDS	protein_coding	Cyb561a3	NA	ACUGGCACCCAGUGCUCAUGGUUGCCGGCAUGGUGGUGCUCUAUGGAGCU	Noncanonical
ENSMUST00000236352	CDS	protein_coding	Cyb561a3	NA	AUUUCCGGCAUCAAUGAGAAGCUUUUCUUUGUUUUGAAAAAUGCCACCAA	Noncanonical
ENSMUST00000236352	3'UTR	protein_coding	Cyb561a3	NA	CCCCUUGAGGGGCUGAUGAGCUACAGCUGUCGUUUACUGAGCUCUUAGAA	Noncanonical
ENSMUST00000236352	3'UTR	protein_coding	Cyb561a3	NA	AAGUGGCAAAAGUGACAAUUUAACUCAAGCCUGUGUUCCACUUCUAUUCA	Noncanonical
ENSMUST00000236607	CDS	protein_coding	Tkfc	NA	UUUGCCUCUCCUCCUGUGGGCAGCAUCCUGGCAGCCAUUAGAGCUGUGGC	Noncanonical
ENSMUST00000236607	CDS	protein_coding	Tkfc	NA	AUGUGCCUGUACGGUCAGGCUCUUCAGUGGUGCUGAUAGUCAACAAUCUG	Noncanonical
ENSMUST00000025649	CDS	protein_coding	Ddb1	NA	GUACAACUACGUCGUAACGGCGCAGAAGCCUACUGCAGUGAACGGCUGUG	Noncanonical
ENSMUST00000025649	CDS	protein_coding	Ddb1	NA	GGGUCUCGCCUAGGUGACUCCCAGCUCGUAAAGCUCAAUGUCGACAGCAA	Noncanonical
ENSMUST00000025649	CDS	protein_coding	Ddb1	NA	AGGUUGGUGUCUCAAGAGCCCAAAGCUUUGGUCAGCGAGUGGAAAGAGCC	Noncanonical
ENSMUST00000025649	CDS	protein_coding	Ddb1	NA	CUGCCAUGGCUCCCUAGUUAUGCAGAAUCUGGGCGAGGCUUCUACCCCUA	Noncanonical
ENSMUST00000025649	3'UTR	protein_coding	Ddb1	NA	CUCCCUGGAUUUUUACCAGCCAUCACCUUGGACCACCAAGCCUUGAAUGG	Noncanonical
ENSMUST00000025649	3'UTR	protein_coding	Ddb1	NA	CCAGCCAUCACCUUGGACCACCAAGCCUUGAAUGGUGUUGCCAGUUGGCU	Noncanonical
ENSMUST00000235514	N/A	lncRNA	Gm10802	NA	GUGCUGGUCAUUAAACUCUGGACCUUGGGCAUGCUAGGCCUCCACUCUAC	Noncanonical
ENSMUST00000235514	N/A	lncRNA	Gm10802	NA	UGAAUGUUUUACACGUAAGUAUGUAUGUAUAUAUAUGUAUACCACAUGAG	Noncanonical
ENSMUST00000235514	N/A	lncRNA	Gm10802	NA	ACACGUAAGUAUGUAUGUAUAUAUAUGUAUACCACAUGAGUGCCUGGUCC	Noncanonical
ENSMUST00000235514	N/A	lncRNA	Gm10802	NA	UACCACAUGAGUGCCUGGUCCUCUCUGGGGUCUGAAGAGGGCAUCAGAUC	Noncanonical
ENSMUST00000087923	3'UTR	protein_coding	Ms4a15	NA	ACAGAAGAUUGGCAUUGACUCUGGCUCUGCCCACCUACUAGGACAGGAGG	Noncanonical
ENSMUST00000185380	N/A	lncRNA	Gm28347	NA	CAUUGAAGACAGUGGGGUGCUAAAGUCUCCCACUAUUAUUGUGUGAGAUC	Noncanonical
ENSMUST00000245765	N/A	lncRNA	AW112010	NA	CAUUGAAGACAGUGGGGUGCUAAAGUCUCCCACUAUUAUUGUGUGAGGUA	Noncanonical
ENSMUST00000245765	N/A	lncRNA	AW112010	NA	UCUUUGGUGGUGUGCUCAUCAUCUGCCUGAUGCAACAAUACCUGGCGUAU	Noncanonical
ENSMUST00000245765	N/A	lncRNA	AW112010	NA	GUGGUGUGCUCAUCAUCUGCCUGAUGCAACAAUACCUGGCGUAUAAGUCU	Noncanonical
ENSMUST00000245765	N/A	lncRNA	AW112010	NA	ACAGAGUGUAUUCAGUGGUAUACGUGGAGCUCAGAAGUAGACACUUGCCU	Noncanonical
ENSMUST00000186376	N/A	processed_pseudogene	Gm336	NA	CUUAUGGAGAGACAUUUCUCUUCCAGAGACUAGAAAGUUCCAAGAAGCGA	Noncanonical
ENSMUST00000187178	N/A	processed_pseudogene	Gm6501	NA	UGGGGAAGAUCCCCAGAGAUCUGUUUGAGGAUGAGCUUGUUCCAUUAUUC	Noncanonical
ENSMUST00000187178	N/A	processed_pseudogene	Gm6501	NA	UGAGGAUGAGCUUGUUCCAUUAUUCGAGAAAGCUGGACCUAUAUGGGAUC	Noncanonical
ENSMUST00000185737	N/A	lncRNA	Gm28935	NA	UGUGUAUGUGUAUACAUGCAUACUGCAGAGGCCAGAAGAAGGCAGAUAUG	Noncanonical
ENSMUST00000185737	N/A	lncRNA	Gm28935	NA	UACAUGCAUACUGCAGAGGCCAGAAGAAGGCAGAUAUGAGUCUACUGAUA	Noncanonical
ENSMUST00000185737	N/A	lncRNA	Gm28935	NA	UGCUCCCUGUUUCACAGUGAGCCCUGAAUCUUGGAAGAAGGGGGUAUGAC	Noncanonical
ENSMUST00000245463	N/A	lncRNA	Gm56657	NA	UGGGCUGUCUAUUAUACAUCUGCUGCAGAUCUCUGUGUGCCUCUUACCUU	Noncanonical
ENSMUST00000245463	N/A	lncRNA	Gm56657	NA	UCUUUUGAGUAAGGAUAAAGCAAAUGUGGUCAUAACUACUGUCAAGUUUA	Noncanonical
ENSMUST00000245463	N/A	lncRNA	Gm56657	NA	AAACUUGUCUCUGCCUGAGAAAUAACUCAUUGUGAACUUCCUUUCUUGAA	Noncanonical
ENSMUST00000035258	3'UTR	protein_coding	Ms4a4b	NA	UAUAAAUAUAGUGUAUCACCAUAUAUGUGUGUGUGUAUAUAUAUAUGUAU	Noncanonical
ENSMUST00000035258	3'UTR	protein_coding	Ms4a4b	NA	UGUGUGUAUAUAUAUAUGUAUGUAUAUAUAUGUAUGUAUAUAUAUAUACA	Noncanonical
ENSMUST00000035258	3'UTR	protein_coding	Ms4a4b	NA	UGUGUAUAUAUAUAUGUAUGUAUAUAUAUGUAUGUAUAUAUAUAUACAUA	Noncanonical
ENSMUST00000035258	3'UTR	protein_coding	Ms4a4b	NA	UGUAUAUAUAUGUAUGUAUAUAUAUAUACAUAUAUAUAUAUAUAUACAUA	Noncanonical
ENSMUST00000035258	3'UTR	protein_coding	Ms4a4b	NA	UAUAUAUUAGAUAUGACCUAAAAAAUCACUUAUAACUGUGGUUUGGCGCU	Noncanonical
ENSMUST00000035258	3'UTR	protein_coding	Ms4a4b	NA	UAUAUUAGAUAUGACCUAAAAAAUCACUUAUAACUGUGGUUUGGCGCUGU	Noncanonical
ENSMUST00000035258	3'UTR	protein_coding	Ms4a4b	NA	AACAGUUGGUCCCAAGUAGUGCCAUUAUUUUGAAGGCUUGCUGAAUCUUU	Noncanonical
ENSMUST00000035258	3'UTR	protein_coding	Ms4a4b	NA	AGAUAUGAGGCCUAACUUGUGAAACUAAGUCACUAAAGAUUGGCUUUGAA	Noncanonical
ENSMUST00000035258	3'UTR	protein_coding	Ms4a4b	NA	UUAUUCAUUAUAGAAUAAGUCUAGAUCCUGCAUUAAUUUGGCAUAACAUG	Noncanonical
ENSMUST00000035258	3'UTR	protein_coding	Ms4a4b	NA	ACUCUUGGACAAAAACCUGGUUUCAGUUCCCAGCACCCACUUUGUGGCUC	Noncanonical
ENSMUST00000035258	3'UTR	protein_coding	Ms4a4b	NA	CUAUUGCCCAAUAUGUCACAGACAUUAUGAGCAAGACUGAUGGUAUUGUG	Noncanonical
ENSMUST00000035258	3'UTR	protein_coding	Ms4a4b	NA	CCUCUCCAUUUGAAGCAUUUGGGUUUUUUUUUUUCCUUUUCUCAUCGAGA	Noncanonical
ENSMUST00000035258	3'UTR	protein_coding	Ms4a4b	NA	GGUUACAGAGCAGAGCUCAGACUCUGGAGACCACCAAGAAUGUAACAGCA	Noncanonical
ENSMUST00000165310	3'UTR	protein_coding	Ms4a6c	NA	UGAUAUUCUUUUGUUCUCUAUCAACCAAUAAAAGCAUGGGAAAG	Noncanonical
ENSMUST00000186500	N/A	retained_intron	BE692007	NA	AGAGUCUUUUAUAAAGAUGAUUAGUAUUACAUUAAUUUUAGUACCUAAGU	Noncanonical
ENSMUST00000186500	N/A	retained_intron	BE692007	NA	UACAUUUUUAUUUACAUAAAAAAUUAAUAGCUGGGCUUAAAUAUGACAAU	Noncanonical
ENSMUST00000186500	N/A	retained_intron	BE692007	NA	CAUUUUUAUUUACAUAAAAAAUUAAUAGCUGGGCUUAAAUAUGACAAUAU	Noncanonical
ENSMUST00000186500	N/A	retained_intron	BE692007	NA	UGUAUCAGGACACUAAAUUCAUGGAAUAAGAUUGGAGUGUCCUAUCCUUC	Noncanonical
ENSMUST00000186500	N/A	retained_intron	BE692007	NA	AUUUGGGGCUCAAAUAGACCUUCAUAGCUUAUAGAAUAUGAUCCUAAAUG	Noncanonical
ENSMUST00000186500	N/A	retained_intron	BE692007	NA	AUGUUUUAUGGGUAUUUUACAAGGAUGUAUGUCUGUGUGUGUUCUAUAUG	Noncanonical
ENSMUST00000186500	N/A	retained_intron	BE692007	NA	AUGGGUAUUUUACAAGGAUGUAUGUCUGUGUGUGUUCUAUAUGUGUGUCU	Noncanonical
ENSMUST00000186500	N/A	retained_intron	BE692007	NA	UGUCUACUGCUCACCGAGUCCAAAAAAGGAUGUCAGAUCACCUGGAACUG	Noncanonical
ENSMUST00000186500	N/A	retained_intron	BE692007	NA	UCUACUGCUCACCGAGUCCAAAAAAGGAUGUCAGAUCACCUGGAACUGGA	Noncanonical
ENSMUST00000186500	N/A	retained_intron	BE692007	NA	UGAGCUGCCACGCAGAUGCUGGUAAUAAAACUCAUGUCCUUACAGGACCA	Noncanonical
ENSMUST00000186500	N/A	retained_intron	BE692007	NA	UACAUAUCACAGGGGACUUGAUCUGUGCAUAAAAACAAAAUAACAACAAA	Noncanonical
ENSMUST00000186500	N/A	retained_intron	BE692007	NA	GGCCCUGGUGUUCCCCUGUACUGGGGCAUAUAAAGUUUGCCUGACCAAUG	Noncanonical
ENSMUST00000186500	N/A	retained_intron	BE692007	NA	GUUUCAGGUUAUAAAUGAAUAUUAUAUGUAUAUGUUUAUACGUACAUAUG	Noncanonical
ENSMUST00000186500	N/A	retained_intron	BE692007	NA	UAUGUUUAUACGUACAUAUGUGUAUGUAUGGAGGAACAUAGAUACGUAGA	Noncanonical
ENSMUST00000186500	N/A	retained_intron	BE692007	NA	UAUACGUACAUAUGUGUAUGUAUGGAGGAACAUAGAUACGUAGAUACAAA	Noncanonical
ENSMUST00000186500	N/A	retained_intron	BE692007	NA	UACGUACAUAUGUGUAUGUAUGGAGGAACAUAGAUACGUAGAUACAAAUG	Noncanonical
ENSMUST00000186500	N/A	retained_intron	BE692007	NA	UAUGUAUGGAGGAACAUAGAUACGUAGAUACAAAUGAUACAACUUCAUUC	Noncanonical
ENSMUST00000186500	N/A	retained_intron	BE692007	NA	UGUAUGGAGGAACAUAGAUACGUAGAUACAAAUGAUACAACUUCAUUCAG	Noncanonical
ENSMUST00000186500	N/A	retained_intron	BE692007	NA	AUGUAUAUCAUCUCCUCUUUGUUCUGCACUCUAAUUAAGGAUCUGGUCAG	Noncanonical
ENSMUST00000186500	N/A	retained_intron	BE692007	NA	AGGUUUAUCUGGGUUUCUUUCUAUGUCUAGAUAAUCAUCAUCAGCUACAC	Noncanonical
ENSMUST00000186500	N/A	retained_intron	BE692007	NA	GGAGGUCUCACAAAUACUCACCUAAGGGAAGUCAGAACACCCUCUCUCAA	Noncanonical
ENSMUST00000246323	N/A	lncRNA	Gm56665	NA	CAAUACCAGGCAUGGAUUUUCUCCUAUUGUGUCUUUAAAGCCAUUAUAUG	Noncanonical
ENSMUST00000246323	N/A	lncRNA	Gm56665	NA	ACAAUAAUACUUAAAGGGAAAAGGUUUUAAAUAUGAAAGGAAGUAAGAGA	Noncanonical
ENSMUST00000189628	N/A	lncRNA	Gm19261	NA	CCAAACAACUGGAGAAGGGGUUAUGCCAAAAGCUGUUGCCUGUACCUGGA	Noncanonical
ENSMUST00000163078	CDS	protein_coding	Ms4a6b	NA	CUGUGAUGGUGUUGAGUCUGGGAAUCAUUUUGGCAUCUGUUCCCUCCAAU	Noncanonical
ENSMUST00000163078	3'UTR	protein_coding	Ms4a6b	NA	UAUUACUGGCACCCUAUUGAUUUUCAUGACCUUGGCUUCAGCCAAAGCCC	Noncanonical
ENSMUST00000163078	3'UTR	protein_coding	Ms4a6b	NA	AGGCCAUUGUAGUGGGGAAAAGGGACAACAUUUUCUUGCCCCCUGCAAUU	Noncanonical
ENSMUST00000163078	3'UTR	protein_coding	Ms4a6b	NA	UGCUAUUUUUUUUUUGUUCUCUAUCAACCAAAAAAAAAAAAAAAAAAGGC	Noncanonical
ENSMUST00000163078	3'UTR	protein_coding	Ms4a6b	NA	UUUUGUUCUCUAUCAACCAAAAAAAAAAAAAAAAAAGGCAUGGGAAAGAG	Noncanonical
ENSMUST00000163078	3'UTR	protein_coding	Ms4a6b	NA	GAAUUCUGUUUUUCUAUUUUCCUUUUACACUGUAAAUAUCAGUAGUUGGU	Noncanonical
ENSMUST00000087884	N/A	unprocessed_pseudogene	Gm10212	NA	CUGUGAUGGUGUUGGCUCUAGGAAUCAUUUUGGCAUCUGUUCCCUCCAAU	Noncanonical
ENSMUST00000193293	N/A	TEC	Gm38275	NA	GCAGAAGAUGGCCUUGUCAGACAUCAAUGAGAAGAGAGGCCUUUGGUCCU	Noncanonical
ENSMUST00000193293	N/A	TEC	Gm38275	NA	AUGAAAAAGAGCUUCCUGAUUAAGUUUUUUCUUUCUUUUUUUAUUAGAUA	Noncanonical
ENSMUST00000193293	N/A	TEC	Gm38275	NA	UGGCAUAUGCAAUAGUGUCUGGGUUUGAUGGUUGAUUAAGUUUUUUUUCA	Noncanonical
ENSMUST00000164792	3'UTR	protein_coding	Ms4a2	NA	CUGGAAAGUCAUCAAGGAAUAAGUUGGCUUUAUUGUAUGUCUACUUU	Noncanonical
ENSMUST00000190477	N/A	processed_pseudogene	Gm19224	NA	GAGCACACUGAAAGUUAUGAUGAAGAAAUGGAAAUCUGGGGAGGUGAAAA	Noncanonical
ENSMUST00000190477	N/A	processed_pseudogene	Gm19224	NA	AAAAAGAUCUGAAAUAAAGAAAUGCCUUCAAAAAUUUUACAUGGUACCUG	Noncanonical
ENSMUST00000190477	N/A	processed_pseudogene	Gm19224	NA	CCAUGGACUCGGGGGAAAUCAGUACUUUGAGUAUUCUGCUCAGCAUAAAA	Noncanonical
ENSMUST00000190477	N/A	processed_pseudogene	Gm19224	NA	UAUAAAGGUCACAGGACAAUCGCCGCUGGAGAACAGAUAUGGGAGAUUCA	Noncanonical
ENSMUST00000214887	3'UTR	protein_coding	Or10v5	NA	CUGUCCUCAGAGGAAGGCAGGUUCUCAGAGGUUCAGCUCCAUGGUUGCCA	Noncanonical
ENSMUST00000214887	3'UTR	protein_coding	Or10v5	NA	AAAAGGCAACCAAGAAACUGUACUGCUUGGAGAACCUCUGGGGCCUCCUU	Noncanonical
ENSMUST00000214887	3'UTR	protein_coding	Or10v5	NA	CCAGUCUCAUUACUAUUCAAUGGUGGAGUUUGUUUGUUUUUAACUUCAGG	Noncanonical
ENSMUST00000214887	3'UTR	protein_coding	Or10v5	NA	UAAUCUUCGACUUUUCUCCAGUCUGAUGUUUAUGGCAUUCCUGUAUACUG	Noncanonical
ENSMUST00000214887	3'UTR	protein_coding	Or10v5	NA	UGGCAUUCCUGUAUACUGAACAUGGGAAAGGUCAAAACUAGCAGCAAGAC	Noncanonical
ENSMUST00000214887	3'UTR	protein_coding	Or10v5	NA	UUGUCAUUUAAGGGAUUGGUUACAAAUUGUAAAGGUCUUGGAUCAGAGAG	Noncanonical
ENSMUST00000214887	3'UTR	protein_coding	Or10v5	NA	UCUCUCUCCUAUCUAAUGUUAGGGAGAAAAGGGGGAGAAGAGAUAAAAAG	Noncanonical
ENSMUST00000214887	3'UTR	protein_coding	Or10v5	NA	GCUACAACAUACUAUGUAUCAACUCUGUUUAAGGUAUUGUACUUAUGUAC	Noncanonical
ENSMUST00000214796	CDS	protein_coding	Or10v9	NA	CUGUCCUGAGAGGAAGGCAGGUUCUCAGAGGUUCAGCUCCAUGGUUGCCA	Noncanonical
ENSMUST00000214796	3'UTR	protein_coding	Or10v9	NA	AUAUUGUUCUUUUUGUUUUAAAGGCCAGUUUUCUUUCCUUAUCCUCAGGU	Noncanonical
ENSMUST00000214796	3'UTR	protein_coding	Or10v9	NA	UCUGUGUGUUUGCAUAGCAUUAACUUUAGUUAAUGUUGCCUGUAGGAAUG	Noncanonical
ENSMUST00000214796	3'UTR	protein_coding	Or10v9	NA	CACAAUGCACAAUAACAUUAUGCCAACAUUCCAAUCUCUGUAAUGACUCC	Noncanonical
ENSMUST00000217617	CDS	protein_coding	Or10q3	NA	CACUUCCGCCCCUUUUCAACCAACUCUACAGUGGCUUCCCUAGUGUUUGU	Noncanonical
ENSMUST00000217617	3'UTR	protein_coding	Or10q3	NA	UUUGACUUUUUUUGUUGGCAUUAAAUGUCUCCUGAAACCUCACUUCCUUA	Noncanonical
ENSMUST00000217617	3'UTR	protein_coding	Or10q3	NA	AUGGUAUUAACCCUGCAAUAAAGUUCUUAGGGUUCCUUUGAGACAGAAGA	Noncanonical
ENSMUST00000217617	3'UTR	protein_coding	Or10q3	NA	CUUGCACAUUGCAAAGGAUAUAGUAAGGGCUCAGUUUUAGGGUCCAACAA	Noncanonical
ENSMUST00000217617	3'UTR	protein_coding	Or10q3	NA	AGUGUUUUGUAUGCAUGCAUAUAUGUACACCAUGUGUAUGCCUGGUGCUC	Noncanonical
ENSMUST00000217617	3'UTR	protein_coding	Or10q3	NA	CACCAUGUGUAUGCCUGGUGCUCAAGGAGGUCAGAAGAGGCUGUCAGAUC	Noncanonical
ENSMUST00000217617	3'UTR	protein_coding	Or10q3	NA	UGCCUGGUGCUCAAGGAGGUCAGAAGAGGCUGUCAGAUCUCCUGAAACUG	Noncanonical
ENSMUST00000217281	5'UTR	protein_coding	Or10v1	NA	AUCUGGGAGUGGCUACCAUGCACCAGCCUGGAAAUUUGACAACACAAAAG	Noncanonical
ENSMUST00000217281	5'UTR	protein_coding	Or10v1	NA	UUUGCAGUAGGUCUUGUACAUUCCCCAUGGAAAUAAUAAAUAAAACUGCC	Noncanonical
ENSMUST00000217281	CDS	protein_coding	Or10v1	NA	UCCCCCAGUUCCAGCUACUCUCCUGAGAUGGGCAGAAUGGUGUCUGUGGU	Noncanonical
ENSMUST00000208900	N/A	unprocessed_pseudogene	Olfr1421-ps1	NA	UGAUGGUUUCUCCUAUGAUGUCCCACAGGCCCGCACGUUCUCCUGUACCA	Noncanonical
ENSMUST00000208900	N/A	unprocessed_pseudogene	Olfr1421-ps1	NA	CUCUGAGGUUUUAAUGAUUGCUACCAAUGGCUUGAUCUCUUCC	Noncanonical
ENSMUST00000208076	N/A	unprocessed_pseudogene	Or4d29-ps1	NA	UGUGAAGGACUGACGGACACAGUCCCAAGAGCUGAGUUUGGUCUUCUUUU	Noncanonical
ENSMUST00000208076	N/A	unprocessed_pseudogene	Or4d29-ps1	NA	CUCUCUCUGUGAUGACAUUUGAUCAAUACAUGGCCAUCUCCAAGCCCCUA	Noncanonical
ENSMUST00000208076	N/A	unprocessed_pseudogene	Or4d29-ps1	NA	AGCAUCAUGAGUAGUAGGCGGUGCCAGAGCCCACAUUGUGGCUUCCUGGU	Noncanonical
ENSMUST00000208076	N/A	unprocessed_pseudogene	Or4d29-ps1	NA	CCCUGAAGAAAGUCAGCCAUGAGGAGACUCAGGAAAAGACUUGGACCUUC	Noncanonical
ENSMUST00000214472	CDS	protein_coding	Or4d11	NA	AUUUUAAUGUAAAAAAGAAAAAUGAUAUAUUUCAAACCUUCCGAAGCGUU	Noncanonical
ENSMUST00000214472	CDS	protein_coding	Or4d11	NA	AAACCUUCCGAAGCGUUGAAAGACUAAUACAAGGAGCCGGAGAGAUGAUC	Noncanonical
ENSMUST00000214472	3'UTR	protein_coding	Or4d11	NA	UGGGUCUCACUCAGUCACAACACCUGAGCCUGGUCUUAUGUCUUGUUUUG	Noncanonical
ENSMUST00000214472	3'UTR	protein_coding	Or4d11	NA	UCUUCCAUCUGCUUGGUGGAGCAGACAUUUUUUCUCUCUCUGUGAUGGCA	Noncanonical
ENSMUST00000214472	3'UTR	protein_coding	Or4d11	NA	GUUGGUUGGUUUGGAAACAAGGUCUCACCAUGUAUCCCUGGCUGGCCUUG	Noncanonical
ENSMUST00000214472	3'UTR	protein_coding	Or4d11	NA	UGCCUCUGGAAGCUGGGAUUGAAGGCAUAAGCCACUAGACUUGGCCCGGU	Noncanonical
ENSMUST00000214472	3'UTR	protein_coding	Or4d11	NA	UGGAUGGCUUGUCAGGAUGUAUGUGUGUGCACCAUGUGCCUGAUGCCUGU	Noncanonical
ENSMUST00000214472	3'UTR	protein_coding	Or4d11	NA	AUGGUAUAUCAAUCACUCAACCUCAUUAACCUUAACUCUUUUUUUUUUCA	Noncanonical
ENSMUST00000214472	3'UTR	protein_coding	Or4d11	NA	GUCAAGUUAGGCACAGAAAUGUCUUUAACAGCCAACUCAUUGACUUUUUA	Noncanonical
ENSMUST00000214472	3'UTR	protein_coding	Or4d11	NA	UGAAACAUAACUAUAUCACAGGUUAAUUAUUAGAAUAGGCAAAUGUCACU	Noncanonical
ENSMUST00000214472	3'UTR	protein_coding	Or4d11	NA	AUCCCAGAGUUGAGGAGACAGAAACAGAAAUGUUUCUGGGGAUCAUUGAC	Noncanonical
ENSMUST00000214472	3'UTR	protein_coding	Or4d11	NA	UGGGGAUCAUUGACCAGACAGUCUGGUCCAAUUGGUGAUCUCCAGCUCGG	Noncanonical
ENSMUST00000214472	3'UTR	protein_coding	Or4d11	NA	UAUGUCUACUGACUCCCAAGAACCAUGUCUAAGCACACAACAUGACCUGA	Noncanonical
ENSMUST00000214472	3'UTR	protein_coding	Or4d11	NA	UUCACUUAAAAAGUGAUUGUUUUCACAUGAUCCAUUGAGAUAUAUUCAUC	Noncanonical
ENSMUST00000214472	3'UTR	protein_coding	Or4d11	NA	CAGUAUACAGUGUGAAAUAUAUUGCAGUGAUGUAUGUUUUGAUGGGUUUU	Noncanonical
ENSMUST00000214472	3'UTR	protein_coding	Or4d11	NA	GAUGGGUUUUAUGCUCCUUUCUAAAGAACAUCAAAACGGUUAAGUGAAUC	Noncanonical
ENSMUST00000207681	CDS	protein_coding	Or4d10b	NA	AAUAAUUGUAAAUGUGUAUAUAUGCAUGUUUUAAUAAUGUUUUAAUGACU	Noncanonical
ENSMUST00000207681	CDS	protein_coding	Or4d10b	NA	UAUAUGCAUGUUUUAAUAAUGUUUUAAUGACUCCCAUUAAAAUUGCACCA	Noncanonical
ENSMUST00000207681	CDS	protein_coding	Or4d10b	NA	AAUAAUGUUUUAAUGACUCCCAUUAAAAUUGCACCAUCAAUGCUACAAUC	Noncanonical
ENSMUST00000207681	CDS	protein_coding	Or4d10b	NA	AAUGACUCCCAUUAAAAUUGCACCAUCAAUGCUACAAUCAGUCAGUUACU	Noncanonical
ENSMUST00000207681	CDS	protein_coding	Or4d10b	NA	AGUGAUUAAUGUCAACAGUUGCUGCACAGUGGACCUAGCAUCAUAUCAUA	Noncanonical
ENSMUST00000207681	CDS	protein_coding	Or4d10b	NA	UUCCAGGAAUAUUAACUAUUUCAUACCAAAAACAAUCUUCUCACCAACAA	Noncanonical
ENSMUST00000207681	CDS	protein_coding	Or4d10b	NA	CCAGGAAUAUUAACUAUUUCAUACCAAAAACAAUCUUCUCACCAACAAAC	Noncanonical
ENSMUST00000217952	5'UTR	protein_coding	Or4d10c	NA	CCAUAGCCGAAGCUUGCACAUUGUCUUUGUCCAAAUGUGAUCUUGUGCAA	Noncanonical
ENSMUST00000217952	CDS	protein_coding	Or4d10c	NA	CGUUUUAAAAUAUGAUGCUUAAGUGUCACUACCUAUUAUAUUUUUUCCUA	Noncanonical
ENSMUST00000217952	CDS	protein_coding	Or4d10c	NA	UUCCUAACGUUUCUCCAUGGGAAAAGAAUUAAUGACUUGUUUUGUAAUUG	Noncanonical
ENSMUST00000217952	CDS	protein_coding	Or4d10c	NA	CCUAACGUUUCUCCAUGGGAAAAGAAUUAAUGACUUGUUUUGUAAUUGCU	Noncanonical
ENSMUST00000217952	CDS	protein_coding	Or4d10c	NA	AAAUGUGGACAACUCCACCACUUUUGAGCACUUUGGCAGAGCAGAAGAAC	Noncanonical
ENSMUST00000217952	3'UTR	protein_coding	Or4d10c	NA	UUCUUGAGCUGCUGAUGAUUUCCAAUAAUGGCCUGGUUGCUACUCUGUGG	Noncanonical
ENSMUST00000217952	3'UTR	protein_coding	Or4d10c	NA	CAUAAAAUAAGCUUUAUUCUUUAUACUUGUCUGUCACUUUUCUUCACAGU	Noncanonical
ENSMUST00000217952	3'UTR	protein_coding	Or4d10c	NA	CAGUAUGUAAAAUACUGUCUCACAAAAUCACCAAGCAAAUCUCAAUGGAA	Noncanonical
ENSMUST00000217952	3'UTR	protein_coding	Or4d10c	NA	AAAUUGAUUUGAUUUCUAGAACAGACAAAUCAUCAUGGGAGCCUUCAUAG	Noncanonical
ENSMUST00000217952	3'UTR	protein_coding	Or4d10c	NA	ACUUAUGGGAAGCAAGGUUUAGAAAUUGACACUUCUUAUAUUUAGAAAGA	Noncanonical
ENSMUST00000217952	3'UTR	protein_coding	Or4d10c	NA	AUUAUUUUUACAGAAAAAUGUUGGAAUGUUCCUAUAAGAUAAAACAGUGU	Noncanonical
ENSMUST00000217952	3'UTR	protein_coding	Or4d10c	NA	CAGAAAAAUGUUGGAAUGUUCCUAUAAGAUAAAACAGUGUAUUUGAAAAU	Noncanonical
ENSMUST00000217952	3'UTR	protein_coding	Or4d10c	NA	GAGAAAAAAAUAAAAGAUAUUUUUGUAAAA	Noncanonical
ENSMUST00000215374	5'UTR	protein_coding	Or4z4	NA	UCUCUACCAUCUACAUUGAGGUUUUAAUGGUGUGCAUUCAUGGUUGGACA	Noncanonical
ENSMUST00000215374	5'UTR	protein_coding	Or4z4	NA	ACUGUAGGGGUGGACUUUAAUACCCUCCUCCUGGCAGCCUGCAGAGGAUG	Noncanonical
ENSMUST00000215374	5'UTR	protein_coding	Or4z4	NA	UCCUGAUUGUCUACCAACAAAACCAUAGAACCAUGAGAACCCAUAGAAUU	Noncanonical
ENSMUST00000215374	5'UTR	protein_coding	Or4z4	NA	UAUUGUUGUUGUUUAAAUGCCAUCAUUUACCCCCAAACUGUGAGAAUCUA	Noncanonical
ENSMUST00000215374	CDS	protein_coding	Or4z4	NA	GUGGCCUUACCCAGUCUCAAGAACUGAGCUUACUCUUAUUUUUCUUUUUA	Noncanonical
ENSMUST00000215374	CDS	protein_coding	Or4z4	NA	UCUUCCAUCUGCUUGGUGGGGCAGACAUUUUUUCUCUCUCUGUGAUGGCA	Noncanonical
ENSMUST00000215374	CDS	protein_coding	Or4z4	NA	CUCUCUCUGUGAUGGCAUUUGAUCGAUACAUGGCCAUCUUCAGGCCUCUG	Noncanonical
ENSMUST00000215374	3'UTR	protein_coding	Or4z4	NA	UCAAAAUUAUAGGUCUCUAGCACCUAUAUCUCCAUUUAUUAGCCAUUAUU	Noncanonical
ENSMUST00000214103	CDS	protein_coding	Or4d6	NA	CAGGUGAAGAAGAGCAAAGCCUUGACAAUGGAUAAACUGGCAUGCUUGUC	Noncanonical
ENSMUST00000214103	CDS	protein_coding	Or4d6	NA	AUCAGAAAGGAAGGCCAUCUCCUAUAAUGGUUGUUUAACACAGAUCUUUU	Noncanonical
ENSMUST00000214103	CDS	protein_coding	Or4d6	NA	UCUUCCACUUUGCUGGUGGGGCAGAUAUUUUCUUCCUCUCUGUGAUGGCC	Noncanonical
ENSMUST00000214103	3'UTR	protein_coding	Or4d6	NA	GCUCUCCUGCCAACCCUUCCCUUGCUUCACCACCUUUGAUACAGGACAGC	Noncanonical
ENSMUST00000213471	CDS	protein_coding	Or5a1	NA	CCUCCAUUUCUCUAUCUGCACUCUUUCUGUGCACCAAGCAGAUAUUUCAG	Noncanonical
ENSMUST00000213471	CDS	protein_coding	Or5a1	NA	UGAUCAGAGGUGACAUCCAUUUACACACACCCAUGUACUUCUUCCUCAGC	Noncanonical
ENSMUST00000213471	CDS	protein_coding	Or5a1	NA	CUUCGUUGACAUUUGCUACUCAUCCUCUGUAGCUCCCAAGAUGCUCUCUG	Noncanonical
ENSMUST00000213471	3'UTR	protein_coding	Or5a1	NA	AGCUCCACUUUUGCGGGCCAAAUGUCAUCAACCACUUCUUCUGUGACCUC	Noncanonical
ENSMUST00000213471	3'UTR	protein_coding	Or5a1	NA	CAUAUUUUAAAGGGAAUUAUUAAAUUAAUCCCUAAGAGAGUGUAGGGAGA	Noncanonical
ENSMUST00000213471	3'UTR	protein_coding	Or5a1	NA	AAAGGGAAUUAUUAAAUUAAUCCCUAAGAGAGUGUAGGGAGAUAUGACUG	Noncanonical
ENSMUST00000213471	3'UTR	protein_coding	Or5a1	NA	UCUCCUUCAUGCUCACUUGCUUGUUGCAUUCAACAAUCAAAGACAGGGGU	Noncanonical
ENSMUST00000219261	3'UTR	protein_coding	Or5bb12	NA	AUGGGAUGGUCCCUCACAGGUGGAUGACCACAUACCUAUGCAGCACUAAU	Noncanonical
ENSMUST00000219261	3'UTR	protein_coding	Or5bb12	NA	UUGUGUGAAGUUGUGAUGAACUUUGUAACAUGUGAUCAUGUAUUCUGAAA	Noncanonical
ENSMUST00000207422	N/A	unprocessed_pseudogene	Or5an8-ps1	NA	UCACCAUGGGGCUGAGUGAGUCUUGUCUCAUGGCAGCCAUGGCCUAUGAC	Noncanonical
ENSMUST00000213759	CDS	protein_coding	Or5an9	NA	UGAUGAUCUACAUUAUGACUAUGACCUGGAACUUGUCCCUUAUUGCUUUA	Noncanonical
ENSMUST00000213759	CDS	protein_coding	Or5an9	NA	UUCUACACUGUGGUGAUUCCCAUGUUGAACCCUUUGAUAUAUAGUCUGAG	Noncanonical
ENSMUST00000213759	3'UTR	protein_coding	Or5an9	NA	UUAAGAACAGUAGGGUCAUAAUUUCCAUGUUACAAAAUGAGCAUCUCAUC	Noncanonical
ENSMUST00000213759	3'UTR	protein_coding	Or5an9	NA	GGUAUGUGAGAAAAAUCAAGUUGGGAAAGUUGUGGAAGCCUGAACCUGUU	Noncanonical
ENSMUST00000213759	3'UTR	protein_coding	Or5an9	NA	UUACUUGUCUACAUUACGACCAGAAAGUUUGUCCUGAUUUGUUAGAGCUA	Noncanonical
ENSMUST00000213759	3'UTR	protein_coding	Or5an9	NA	GAUAUUUCUGGAAUCUCAAAUUUGACCUAAGGAAGACUUACAUGAAUUUA	Noncanonical
ENSMUST00000213759	3'UTR	protein_coding	Or5an9	NA	CAUGAGUACAUUGAUAAGCAUGGCCACUGAAAUGAAAAUGAUAGCAUGUU	Noncanonical
ENSMUST00000213759	3'UTR	protein_coding	Or5an9	NA	GUCAAAUAUGCUGGAGAGGGGUAAUCACUGUUCAUGUUGCUGGUGGAGAG	Noncanonical
ENSMUST00000207710	3'UTR	protein_coding	Or5bb10	NA	AGGGGAUGGUCCCUCACAGGUGGAUGACCACAUACCUAUGCAUAUAUGGG	Noncanonical
ENSMUST00000207710	3'UTR	protein_coding	Or5bb10	NA	AAAAAGGAAUGUGAUGAUGAUGGUAAAGUCUUUAAGGACAUGGGAGGUGA	Noncanonical
ENSMUST00000214638	5'UTR	protein_coding	Or5an11	NA	CCCUCAGUUUCUCUUUGUACUUACCCAAAUAAUCGGUUAUUCAGAGAAAA	Noncanonical
ENSMUST00000214638	5'UTR	protein_coding	Or5an11	NA	AAAUUUCAAGUCAGUGUCAAGGUUCUUGUUAACUUCUUAAGUAUGUACCU	Noncanonical
ENSMUST00000214638	5'UTR	protein_coding	Or5an11	NA	AAGCCUAGGUGAUGUGAAAAGCCAGAAGUUGAGAUCUGGAUCAACAAUAA	Noncanonical
ENSMUST00000214638	5'UTR	protein_coding	Or5an11	NA	UUGUUACAGUAUAUACAGUAAAUUAUUAUUGAAAUAUAGAAGCUAUACAA	Noncanonical
ENSMUST00000214638	CDS	protein_coding	Or5an11	NA	UCUAUUUGCGAUCCAGCUCUGGUGGCUCCUCUAGUUUUGACAGAUUUGCA	Noncanonical
ENSMUST00000214638	CDS	protein_coding	Or5an11	NA	UUCUACACUGUGGUGAUUCCUAUGUUGAACCCUUUGAUUUAUAGUCUGAG	Noncanonical
ENSMUST00000214638	3'UTR	protein_coding	Or5an11	NA	UUAAACAGACUGUAUGCCAACAUGAACCAACAUUUGAUUUAAUGUCAUUG	Noncanonical
ENSMUST00000214638	3'UTR	protein_coding	Or5an11	NA	UCAGACGACUUUAAUUCUGAAAAUUAUAGUUGUUAAUAAAGCAUCUCAGA	Noncanonical
ENSMUST00000235219	N/A	processed_pseudogene	Gm17802	NA	UCAACACCAGAAGGAAGGUGGACUGGCUCACUGAGAAGAUGCAUGCCCGA	Noncanonical
ENSMUST00000207186	3'UTR	protein_coding	Or5an1	NA	GAACCAGUAACAUCAUAAUUUCCAUGUUGCAGGUGGGCUACUUCUUCAUU	Noncanonical
ENSMUST00000207186	3'UTR	protein_coding	Or5an1	NA	GAUAUUUCAGGCCCCUGAUUAAGUUUUGUCUGAGAAGACUUGUGUGAAUU	Noncanonical
ENSMUST00000207186	3'UTR	protein_coding	Or5an1	NA	AAAAGUGAUGUAAUGGUCAUAGUAGAAUAACUUAAACUUUAAGUUGAUAU	Noncanonical
ENSMUST00000207186	3'UTR	protein_coding	Or5an1	NA	UCAGUAUUGCAUUGGAACUGUUUUCUCCAGGUAGACAUGAGCUUCAUCAU	Noncanonical
ENSMUST00000207773	N/A	unprocessed_pseudogene	Olfr1435-ps1	NA	UGUACCUAGAACUUGUGCCUCAUUGUUUUAAUAAGAAUGAAUUCCCACCU	Noncanonical
ENSMUST00000207773	N/A	unprocessed_pseudogene	Olfr1435-ps1	NA	CUUAAUAGGCCUCUACUAUAUAAACUCAAUGGACCCCAAGAUAUCACACC	Noncanonical
ENSMUST00000207241	3'UTR	protein_coding	Or5an1b	NA	UAAGGCAAAUGAAUGCUAACCAUCUAUGAUUUUUGGGGGGUCUUAUUCUU	Noncanonical
ENSMUST00000207241	3'UTR	protein_coding	Or5an1b	NA	AACUACUAUACAGGUCUUUAAAAUUAAAGAACAAUAUAGGUAGAAUCAAG	Noncanonical
ENSMUST00000207241	3'UTR	protein_coding	Or5an1b	NA	CUAUCUUGUAGUGAUGCCAUAUAGACAAAUAUAUGACUUAAGUCUUAAUG	Noncanonical
ENSMUST00000207241	3'UTR	protein_coding	Or5an1b	NA	AUUAUUAAGCUCUUUCAUUAAUGUGACUGCUAUUAGGUCCUUUUCUGAUA	Noncanonical
ENSMUST00000207241	3'UTR	protein_coding	Or5an1b	NA	GCCAGAUAAUUACUCCUAAUGGAUAUUCAUGUAAACAUUCUCUGAUGUAA	Noncanonical
ENSMUST00000207241	3'UTR	protein_coding	Or5an1b	NA	UCUAUCAGUAGAGAGGAUCAAUUUCGAUGACCUUGGUUGACCUCUGUGGA	Noncanonical
ENSMUST00000208398	CDS	protein_coding	Or5a21	NA	CUCUGGUGGUGCAAGAUCUCAAGACGUUUCACCUAAAGAAAUUCAGAAGC	Noncanonical
ENSMUST00000208398	CDS	protein_coding	Or5a21	NA	AUUCAUCCUCCACUGCCCCCAAGAUGCUUUCUGACAUUGUCACAGAUAAG	Noncanonical
ENSMUST00000208398	3'UTR	protein_coding	Or5a21	NA	CCAGCCAGGUGGUGACCUUUAUUUUAGGUGUCAUUGUGGGGGUGAUGUCU	Noncanonical
ENSMUST00000208398	3'UTR	protein_coding	Or5a21	NA	UUCUAUGCUGUGGUGGUCCCCAUGAUGAACCCCAUCAUUUAUAGCCUCAG	Noncanonical
ENSMUST00000208398	3'UTR	protein_coding	Or5a21	NA	AGAGGUAACCAGUCCCUUCAUGAUUGGAUCUGAAGCCUGUUCUAUUGGAG	Noncanonical
ENSMUST00000208398	3'UTR	protein_coding	Or5a21	NA	GCUGGUCAUGGUGGUUUAUGCCUUUAAUCCCAACAUUGGACACAGAAGCA	Noncanonical
ENSMUST00000208398	3'UTR	protein_coding	Or5a21	NA	UCAAAACUGUUUGCUUAGUAAUUAUGUUUAUAUAUUUAGAUUGUACAACU	Noncanonical
ENSMUST00000208398	3'UTR	protein_coding	Or5a21	NA	UAUAUUUAGAUUGUACAACUCUCAGUCUUGGUUAGAGAAGACUCUUGCCA	Noncanonical
ENSMUST00000208398	3'UTR	protein_coding	Or5a21	NA	AUCCCAAGAAUACAAAUUGGCACUGAGGAAAAUGGGAACGUUCACAUGAU	Noncanonical
ENSMUST00000208398	3'UTR	protein_coding	Or5a21	NA	UGUGCAGAUCAGACUGGGGCUGAAGAAUCUGUUGUAAUUAAGAAAUCUGC	Noncanonical
ENSMUST00000208398	3'UTR	protein_coding	Or5a21	NA	UCAGUGGACAGCAGUCAUUACAGAGACUCACAGAUGGUUAGAGAGCAGAG	Noncanonical
ENSMUST00000208398	3'UTR	protein_coding	Or5a21	NA	ACUGUUGAGUGUUAACUCCUAAAUGGUAUAUCUGUAUAAUACACACACAC	Noncanonical
ENSMUST00000208398	3'UTR	protein_coding	Or5a21	NA	UCAAGGAACUGUUCCCCAAGAGAUUGCUCACACUCUAGUGAAUAUCCCUA	Noncanonical
ENSMUST00000207089	N/A	unprocessed_pseudogene	Or5q1-ps1	NA	UGGGGUUUUCAGAUUCCCCAGAAAUCACAGAACUAUUAUUUGACUUAUCC	Noncanonical
ENSMUST00000207089	N/A	unprocessed_pseudogene	Or5q1-ps1	NA	AUCUUUUUCACUAGGGUGCUAAGUGAAUCUUUCCUUGUGACAGCUAUGCC	Noncanonical
ENSMUST00000207089	N/A	unprocessed_pseudogene	Or5q1-ps1	NA	UCACUAGGGUGCUAAGUGAAUCUUUCCUUGUGACAGCUAUGCCUAUGACA	Noncanonical
ENSMUST00000207089	N/A	unprocessed_pseudogene	Or5q1-ps1	NA	CUUGUGACAGCUAUGCCUAUGACAAGUAUGCUAUCAUUUGCAACCCCACU	Noncanonical
ENSMUST00000207089	N/A	unprocessed_pseudogene	Or5q1-ps1	NA	UUCUGUGACAUGCCCCAGCUGUUAAAUCUGUCCUACACUGACAAAUUCUU	Noncanonical
ENSMUST00000207089	N/A	unprocessed_pseudogene	Or5q1-ps1	NA	CUACACUGACAAAUUCUUUGUACAGUUUCUGCUUGCCAUAUUUACAAGGU	Noncanonical
ENSMUST00000207089	N/A	unprocessed_pseudogene	Or5q1-ps1	NA	CAAGGUUGUUUAGAAUAGUGAAUGCCUUACUCAUCUCAAUAGCAUAUGAC	Noncanonical
ENSMUST00000213657	CDS	protein_coding	Or5an6	NA	AUUUUUAGAUUUCUGUUACAUUUCAUCUACAACCCCUAAAAUGCUCUCGG	Noncanonical
ENSMUST00000213657	CDS	protein_coding	Or5an6	NA	GAUUUCUGUUACAUUUCAUCUACAACCCCUAAAAUGCUCUCGGGAUUCUU	Noncanonical
ENSMUST00000213657	CDS	protein_coding	Or5an6	NA	AUAGCAGUGAUUUUUGGGGUGGCAUCUGUCAUUGUUAUCCUGAUAUCCUA	Noncanonical
ENSMUST00000213657	CDS	protein_coding	Or5an6	NA	AUUGUUAUCCUGAUAUCCUAUGGUUAUAUCAUUGGCACAAUCCUGAAUAU	Noncanonical
ENSMUST00000213657	3'UTR	protein_coding	Or5an6	NA	CUGCUUGAUUUUCUUAAAAAUCAUCUUGACACAAGCUAGAGUGAGCCAGA	Noncanonical
ENSMUST00000213657	3'UTR	protein_coding	Or5an6	NA	AAAGAAAAAAUAUGUAAUGGUGUGUUUGUUCUAGAACUUGUGUUUUGGAA	Noncanonical
ENSMUST00000213657	3'UTR	protein_coding	Or5an6	NA	AUGGUGUGUUUGUUCUAGAACUUGUGUUUUGGAAAAUUAUUUUCAGAACC	Noncanonical
ENSMUST00000213657	3'UTR	protein_coding	Or5an6	NA	CUGCUCAUACACUCUUGGUAAUGGCAGGCCUAGUGAAUCUAGUUCACUAG	Noncanonical
ENSMUST00000213657	3'UTR	protein_coding	Or5an6	NA	AAGCUCUUGUGAAACUGCUACACACUGGGUGAGUGGAUAUUUGUUCAUGU	Noncanonical
ENSMUST00000213657	3'UTR	protein_coding	Or5an6	NA	UUCAUGUAUCCCAGAAAAUGUUCAUACAAUCCUUGAUGCUCAAACAUAGG	Noncanonical
ENSMUST00000213657	3'UTR	protein_coding	Or5an6	NA	CAUGUAUCCCAGAAAAUGUUCAUACAAUCCUUGAUGCUCAAACAUAGGUC	Noncanonical
ENSMUST00000213657	3'UTR	protein_coding	Or5an6	NA	AUUAUUCCUUACUACAGUGGUGGUUACACUAUCAAUGCUAUGAAUGAGAA	Noncanonical
ENSMUST00000213657	3'UTR	protein_coding	Or5an6	NA	UAUACGUGGGAUGAAGUGGCGAGACUUCUUGAUGAAUGAGAUCCACCAUC	Noncanonical
ENSMUST00000213657	3'UTR	protein_coding	Or5an6	NA	GAUGCCUCUCAAAUGACUAGUGGGCUAGUCACUGAAAGUGGUAUGUGUAG	Noncanonical
ENSMUST00000213657	3'UTR	protein_coding	Or5an6	NA	GGUUGAGAUUGUAAGUUGACUGUGGCAUCAAUUACAUUUCCUUGCUCUUG	Noncanonical
ENSMUST00000213657	3'UTR	protein_coding	Or5an6	NA	CAACUAUGGCUGAACCAUGUGUGUCCUCACAAAGAACUUGCCUGUUUACA	Noncanonical
ENSMUST00000213657	3'UTR	protein_coding	Or5an6	NA	UUAUUAAUAGUUUUUAUUAGGUAUUAUCUUCAUUUACAUUUCAAAUGCUA	Noncanonical
ENSMUST00000213657	3'UTR	protein_coding	Or5an6	NA	UUGCAACUUGUAACUUGGGUAUUCUAAAUUUCUGGGCUAAUAUCCACUUA	Noncanonical
ENSMUST00000213657	3'UTR	protein_coding	Or5an6	NA	UGUAUCCAUUCCUCUGUUGAGGGACAUCUGGGUUCUAUCUUUAAUGUGAA	Noncanonical
ENSMUST00000213657	3'UTR	protein_coding	Or5an6	NA	AUGUGAAGAAGUGGGAAGUCCAUGAUACAGCAUGCAGAUGACCUGGUACA	Noncanonical
ENSMUST00000213657	3'UTR	protein_coding	Or5an6	NA	AAUAUACUCUGCCUGGGGUGAAAAAAUAUUUGUUCAGAUCUCCCAGAGAA	Noncanonical
ENSMUST00000213657	3'UTR	protein_coding	Or5an6	NA	UUCAGAUCUCCCAGAGAAAGUUCAUAUACCAUAACUUCUAUAAAGUAACA	Noncanonical
ENSMUST00000213657	3'UTR	protein_coding	Or5an6	NA	CAGAUCUCCCAGAGAAAGUUCAUAUACCAUAACUUCUAUAAAGUAACAAA	Noncanonical
ENSMUST00000213657	3'UTR	protein_coding	Or5an6	NA	UGAGCAAAUAAAAAUGGAAAUUUCAUGCAUGUAAAUUUGCAUAAUGCAAA	Noncanonical
ENSMUST00000213657	3'UTR	protein_coding	Or5an6	NA	AUGCCACCUAUAUGUAGGUGUCUGUAAAACACAGAAGAGACUGUUGGAUC	Noncanonical
ENSMUST00000213657	3'UTR	protein_coding	Or5an6	NA	GGUGUCUGUAAAACACAGAAGAGACUGUUGGAUCCUCUGAAGCUGGAGUU	Noncanonical
ENSMUST00000213657	3'UTR	protein_coding	Or5an6	NA	UAUAUUCAUCUAUGUAAAUAUGACCCUCAUACCUAGAAUUAUAGAAGUAC	Noncanonical
ENSMUST00000213657	3'UTR	protein_coding	Or5an6	NA	GUAAUAGAAACUUUUAUUCACUAGAUGGAAUUUCUUCACCACCAUGUCAG	Noncanonical
ENSMUST00000216506	5'UTR	protein_coding	Or5a3	NA	GGGAUGUCUUCUGGUUGUAGAAGUCUCUUAUUCUUUGACAAAGCAGAAGA	Noncanonical
ENSMUST00000216506	CDS	protein_coding	Or5a3	NA	GAGCGUCCCCAGCUGCAGAUUGUCCUCUUUGUGUUGUUUCUGGGGAUCUA	Noncanonical
ENSMUST00000216506	CDS	protein_coding	Or5a3	NA	CUUUGUUGAUGUCUCAUACACCUCCUCCAUAGCCCCUAAGAUGCUCUGUG	Noncanonical
ENSMUST00000216506	CDS	protein_coding	Or5a3	NA	CUGUGACUUGCCACCCCUAAUGUCCUUGUCUUGCUCUAGCACUUUUUUCA	Noncanonical
ENSMUST00000216506	3'UTR	protein_coding	Or5a3	NA	UGAUGGUAUUUGUCUACCAUAGGCUCCCAGGUGCUGAAUUCAAGAUACCU	Noncanonical
ENSMUST00000249873	CDS	protein_coding	Mpeg1	NA	CAGAGUGGCCAAGGCUGAAUUUAGGGCUUAUUGGUGUGUGGCUGCUGGCC	Noncanonical
ENSMUST00000249873	CDS	protein_coding	Mpeg1	NA	UCCCUGGAUUAUGAGUUGGGGUUCAAGUUUUCAGUCCCCUUUGGUGGGUU	Noncanonical
ENSMUST00000249873	3'UTR	protein_coding	Mpeg1	NA	AAUGUUUCAUUGAAGCCAGCCAUCUUUCUGAAAAUACUAGUUACAAUCAA	Noncanonical
ENSMUST00000249873	3'UTR	protein_coding	Mpeg1	NA	AUUGAAGCCAGCCAUCUUUCUGAAAAUACUAGUUACAAUCAAGCUCUUGU	Noncanonical
ENSMUST00000249873	3'UTR	protein_coding	Mpeg1	NA	UGAAAAUACUAGUUACAAUCAAGCUCUUGUGCACAGAGUAGGCCCUCCUG	Noncanonical
ENSMUST00000249873	3'UTR	protein_coding	Mpeg1	NA	AUGCAGAAACUUCCUGUUGAAUUUUUUAAUAUUUGUCCCAUAAACAUGUA	Noncanonical
ENSMUST00000249873	3'UTR	protein_coding	Mpeg1	NA	CCAUAAACAUGUAACUCUACUAACAAAAAUGAGUAUAAAUAUGCAUUAAA	Noncanonical
ENSMUST00000045521	CDS	protein_coding	Dtx4	NA	UGGAGCGUCUCACAGCCCCCUCUGGCUACAAAGGCCCACAGCCUACAGUC	Noncanonical
ENSMUST00000045521	3'UTR	protein_coding	Dtx4	NA	AUGUAUGGGCACUAUUGAGGUAUUCCAUAUCCUGGCCUUGUGAAGCUGAG	Noncanonical
ENSMUST00000045521	3'UTR	protein_coding	Dtx4	NA	UUUGUGCAUAUGUUUGUGUGGGUGUGUGUGCAUUAUUGGGCCAGGUUAUU	Noncanonical
ENSMUST00000045521	3'UTR	protein_coding	Dtx4	NA	UGUGUGGGUGUGUGUGCAUUAUUGGGCCAGGUUAUUGGGAAAGUCCCAUC	Noncanonical
ENSMUST00000045521	3'UTR	protein_coding	Dtx4	NA	UGUGGGUGUGUGUGCAUUAUUGGGCCAGGUUAUUGGGAAAGUCCCAUCAC	Noncanonical
ENSMUST00000045521	3'UTR	protein_coding	Dtx4	NA	UAUAUAUACACAUACAUAUAUAUCAUAAGAUUUGAAACGUUUGAUGCUUG	Noncanonical
ENSMUST00000045521	3'UTR	protein_coding	Dtx4	NA	UAUAUACACAUACAUAUAUAUCAUAAGAUUUGAAACGUUUGAUGCUUGGU	Noncanonical
ENSMUST00000045521	3'UTR	protein_coding	Dtx4	NA	UCUUCAGUUACUCGUUGUUAUCUACAGUCCCUGCUUCUUGGCAACAAGGA	Noncanonical
ENSMUST00000045521	3'UTR	protein_coding	Dtx4	NA	CACGUAGCAAAGGAGGUAGACGCAGGAAAAGCAUAGCAUGAGGCAGAAGG	Noncanonical
ENSMUST00000045521	3'UTR	protein_coding	Dtx4	NA	GGUCAAGCAGUAGCUGGUACCUUACUCCUUCUCUUGUGCCAACCCCCAAA	Noncanonical
ENSMUST00000045521	3'UTR	protein_coding	Dtx4	NA	GUUGUCUGUGCCUUUGUGCUUCCAUUCCCCUGUCCUUUUUGUAAGAUUUA	Noncanonical
ENSMUST00000224046	N/A	lncRNA	A330040F15Rik	NA	CUCUGCAUCUUGACAAGUUGUAAGUCUCUGCAGUAACUGCUGCACACUGU	Noncanonical
ENSMUST00000217186	N/A	processed_pseudogene	Gm6545	NA	UACUGACUGUGUGAAAUUUUAUAUUCAUGCAGUUGGGAAGAGGAACAAAA	Noncanonical
ENSMUST00000217186	N/A	processed_pseudogene	Gm6545	NA	AAAGUCACGUUUGAUUAUGAAGAGUUACUGGAAAAAGACUCCUUCUUUUU	Noncanonical
ENSMUST00000224027	N/A	lncRNA	Gm47242	NA	ACCAUACCCAGCUUGCAUGAUGUAUUUUUAAUCUUCACAAUAGUUGAUGG	Noncanonical
ENSMUST00000224027	N/A	lncRNA	Gm47242	NA	AUCUUCACAAUAGUUGAUGGUGAGUCUAUGCCAUGCCUUUUGGGGUGAAA	Noncanonical
ENSMUST00000224027	N/A	lncRNA	Gm47242	NA	UCAUUUACAGUUGCUGCUGCUUUUUGCAAACAGGAAACUAGGUCCA	Noncanonical
ENSMUST00000144662	5'UTR	protein_coding	Fam111a	NA	UCCAGUGGUCACUCUCUAUGAAGGAACAAAACCUGCCAUCCUUCCUCAGA	Noncanonical
ENSMUST00000144662	5'UTR	protein_coding	Fam111a	NA	AUGUUUUUGUGUGUGUGUGUGUUUCCUAUGGUUCACACCAAAGGUAUUUU	Noncanonical
ENSMUST00000144662	5'UTR	protein_coding	Fam111a	NA	UGUGUGUGUGUGUGUUUCCUAUGGUUCACACCAAAGGUAUUUUUCAUAUU	Noncanonical
ENSMUST00000144662	5'UTR	protein_coding	Fam111a	NA	AUAUUUGGGGGAGGAGUCUGAUCUUGCCAAGUUUUCUCAGGUGAAAGUGG	Noncanonical
ENSMUST00000144662	5'UTR	protein_coding	Fam111a	NA	GGGGAGGAGUCUGAUCUUGCCAAGUUUUCUCAGGUGAAAGUGGUCUUUUG	Noncanonical
ENSMUST00000144662	CDS	protein_coding	Fam111a	NA	GAGGGUCAGUGACUCAGUUGGGUUCCUAUGGUGGAACAACAAUGGAAAUG	Noncanonical
ENSMUST00000144662	CDS	protein_coding	Fam111a	NA	CACACAAAGAAGUUUCCAGGAAAUGCUUCACAACUCUGAUGUGGUUACUU	Noncanonical
ENSMUST00000144662	3'UTR	protein_coding	Fam111a	NA	GUUUAUUCAAACAAACAAACAAACAAACCAAGACAAAACCAUCAAUUGAA	Noncanonical
ENSMUST00000144662	3'UTR	protein_coding	Fam111a	NA	CUGUGUUAGAGCUAGCAUGAUCGCAAGCCACAACUCCCCUUAUUUUCCAG	Noncanonical
ENSMUST00000144662	3'UTR	protein_coding	Fam111a	NA	UGGAAUUCCCUUUGUUUUUGGUCCAAAUAUUCAUUCUCAAUAUUAUAAAG	Noncanonical
ENSMUST00000139251	N/A	processed_pseudogene	Gm16274	NA	CUCAUUCAUGGGGAGUACAUUCAUGGGACAAGUAGCUUAUAUGCACAACU	Noncanonical
ENSMUST00000241394	N/A	lncRNA	4122401K19Rik	NA	CUGGCAAGUAGUUUAAAUUGUCUUGAUUAUACAAACCCAGCUUCGGCCUA	Noncanonical
ENSMUST00000241394	N/A	lncRNA	4122401K19Rik	NA	UAAGGUACAGUGGGGAGGGGGUGAGGGUAUGGGGGGUGAGAAAGGUGAGG	Noncanonical
ENSMUST00000092931	3'UTR	protein_coding	Gm4952	NA	CCAUAUUUUGAUUUGGCAUUAAGAGAAGCUAAACACCUCAUUCAGUAUUA	Noncanonical
ENSMUST00000092931	3'UTR	protein_coding	Gm4952	NA	GAUUUGGCAUUAAGAGAAGCUAAACACCUCAUUCAGUAUUAAUCUCAAAC	Noncanonical
ENSMUST00000092931	3'UTR	protein_coding	Gm4952	NA	AAAUUCAAUAUGUAGCUGAAUUUGUAUGUUAGGUUUUUUUCUGCUUAGCU	Noncanonical
ENSMUST00000092931	3'UTR	protein_coding	Gm4952	NA	GCUGAAUUUGUAUGUUAGGUUUUUUUCUGCUUAGCUUGUCUCAUAGAGCC	Noncanonical
ENSMUST00000092931	3'UTR	protein_coding	Gm4952	NA	UGUUAGGUUUUUUUCUGCUUAGCUUGUCUCAUAGAGCCUAUCUCAGAUAU	Noncanonical
ENSMUST00000044976	3'UTR	protein_coding	Glyat	NA	CUGGUUACUGUGCCUAUUCCUCUCUGUCUAUUGCCUUUCCCUUGGUGAUC	Noncanonical
ENSMUST00000044976	3'UTR	protein_coding	Glyat	NA	AAGUCUAUCAAACACAGAGAUUUAUGUCAUGGGAAGGUGUGUUGUUGGUU	Noncanonical
ENSMUST00000208494	CDS	protein_coding	Or5b94	NA	ACUCCUCAGCUGUAGCUCCAACAAUUUUGGCUGGACUUCUUGUAGGAAAC	Noncanonical
ENSMUST00000208494	CDS	protein_coding	Or5b94	NA	UGAUAAUGGCCUGCUAUACUGGUGGUUUCCUGAAUUCCUCCAUCCACACU	Noncanonical
ENSMUST00000208494	CDS	protein_coding	Or5b94	NA	UCACCAUCUUCAGGAUGCGCUCAGCUGCAGGAUACCAGAAGGCUAUGUCU	Noncanonical
ENSMUST00000208494	3'UTR	protein_coding	Or5b94	NA	CAAAUGUUUGCUUUUCAGAAAAUAGAAAUAAUGCUGUAAAUGCAAUAUCU	Noncanonical
ENSMUST00000208494	3'UTR	protein_coding	Or5b94	NA	CUUUUCAGAAAAUAGAAAUAAUGCUGUAAAUGCAAUAUCUGUUUUAGAAU	Noncanonical
ENSMUST00000208494	3'UTR	protein_coding	Or5b94	NA	UUAGAAUGGCUAAUGUGAAGUUUAGCAUGAGUUGGUUAUGUUUUUCUAAA	Noncanonical
ENSMUST00000208494	3'UTR	protein_coding	Or5b94	NA	UCUAAACACUCGUGGCUCAGACUGUUUAAACACCAUUUCUACAAGUAUUU	Noncanonical
ENSMUST00000208494	3'UTR	protein_coding	Or5b94	NA	UACAGGCCACUAGUAGUGCAUAUCUAAAGAAGAUGCAAGGAAAAGCCCAU	Noncanonical
ENSMUST00000208494	3'UTR	protein_coding	Or5b94	NA	UAUGUGCUUGAAUACAUGUGUGUUUAAGUGUGUUUGUGUCUGUGUUUAUA	Noncanonical
ENSMUST00000208494	3'UTR	protein_coding	Or5b94	NA	UUUAAGUGUGUUUGUGUCUGUGUUUAUAUACAGAGACUUACAGGUGACAU	Noncanonical
ENSMUST00000208494	3'UTR	protein_coding	Or5b94	NA	UUGCCCACUGGAUCAUCUCCCUAAAUCCACCCUUAGUUUUCCACAAAUAA	Noncanonical
ENSMUST00000208494	3'UTR	protein_coding	Or5b94	NA	UACUUCUCUUCAAUUGAGAUACUAUUCCACAUGCUUCAAGUGAUGUAGGU	Noncanonical
ENSMUST00000208494	3'UTR	protein_coding	Or5b94	NA	CUUAAACUCUUUGGGUAUUUUACUGAGAGGUUUAGCAAUAAAGUAUCUUA	Noncanonical
ENSMUST00000208494	3'UTR	protein_coding	Or5b94	NA	GACCACUAAUGAAGUAGUGAUAAACAUAGCAUAAAACUUUAUAAGGUCCU	Noncanonical
ENSMUST00000124184	N/A	lncRNA	Gm15962	NA	CCAUCAUCCAUAUGGGUGACUCUUUCAUGAUUCUGUUGGAAAUCUAACAG	Noncanonical
ENSMUST00000025601	3'UTR	protein_coding	Lpxn	NA	CUGACACAUGUGAUGAAUAAAGCAGCUUGUGGUUUUGGUG	Noncanonical
ENSMUST00000213606	5'UTR	protein_coding	Or5b21	NA	UUUUUCAGGCUUCAGAAAGCCUAGUGGUCAAAUCCAGUUCUGAAUUAAGA	Noncanonical
ENSMUST00000213606	CDS	protein_coding	Or5b21	NA	UUCAUCUACCUUGUCACUCUGAUUGGAAAUGGAGGGAUGAUGGUCAUCAU	Noncanonical
ENSMUST00000213606	CDS	protein_coding	Or5b21	NA	UUCUUCGUGGGGUUUGCCACUGUUGAGUGCUAUCUUUUGGCCUCCAUGGC	Noncanonical
ENSMUST00000213606	CDS	protein_coding	Or5b21	NA	GGCCUCCAUGGCUUACGACCGCCAUGCAGCAGUGUGUAGGCCUCUUCAUU	Noncanonical
ENSMUST00000213606	CDS	protein_coding	Or5b21	NA	CUGUGACAUACCCCCACUCCUGGCCCUUGCAUGCUCCAGCACACACAUCA	Noncanonical
ENSMUST00000213606	CDS	protein_coding	Or5b21	NA	UUCUACACUGUAGUGAUUCCCAUGUUGAACCCCUUGAUCUACAGCCUCAG	Noncanonical
ENSMUST00000213606	3'UTR	protein_coding	Or5b21	NA	CUUCUGGAAGAUGACGACUUUCUGUUGAACAGACAUAAUUUAGGACAUUU	Noncanonical
ENSMUST00000213606	3'UTR	protein_coding	Or5b21	NA	AUCAUGUAUGUGCACAUACGUGUGUGGGAGUGCAUAUGCCUGUGCAUAUG	Noncanonical
ENSMUST00000213606	3'UTR	protein_coding	Or5b21	NA	AUGUGGGUACUGGAAAUCUGAACUCAAGUCUUCAUUCUUGUGUGGAAAAC	Noncanonical
ENSMUST00000216805	CDS	protein_coding	Or5b96	NA	CUUGGUUGAUUUUUGUUACUCCUCAGCUGUCACACCCACAGUGAUGACUG	Noncanonical
ENSMUST00000216805	CDS	protein_coding	Or5b96	NA	CUGUGAUGUUCCUGCAAUAAUGGCUCUCACUUGUUUUGAUAAUCAAGUUA	Noncanonical
ENSMUST00000216805	CDS	protein_coding	Or5b96	NA	UUUUGCUCUAAUAGUUAUCUGUACAUCUUACAUGUUAAUUUUUGUCACCA	Noncanonical
ENSMUST00000216805	3'UTR	protein_coding	Or5b96	NA	CUAUUACAUGUCAAUGCAGAUACACACAAAACAAUUUUAAAAUAAAUACC	Noncanonical
ENSMUST00000216805	3'UTR	protein_coding	Or5b96	NA	UGGGUGAAUGUGGUCCCACUCCUUAGACCUUAGAGAAAUACAACCCUCCU	Noncanonical
ENSMUST00000216805	3'UTR	protein_coding	Or5b96	NA	GCUUUGAUGAGAAAUGUCUUCUAUUUGAACAGUUGGUCACCAGAUGGGGU	Noncanonical
ENSMUST00000216805	3'UTR	protein_coding	Or5b96	NA	UGAUUGAAUAUGUGAUCUCUCAUCCUCCAGAUCCUUCCACAAAGCCUGCC	Noncanonical
ENSMUST00000216989	CDS	protein_coding	Or5b97	NA	UCUGGUGGAUUUCUGUUACUCUACAGCUGUCACACCCACAGUCAUGAAUG	Noncanonical
ENSMUST00000216989	3'UTR	protein_coding	Or5b97	NA	CUGUGAUGUUCCUGCAAUCAUGGCUCUCACUUGUUUUGAUAAUCAAGUUA	Noncanonical
ENSMUST00000216989	3'UTR	protein_coding	Or5b97	NA	UUUUGCUCUAAUAGUUAUUUGUACAUCUUACAUGUUAAUUUUUGUCACCA	Noncanonical
ENSMUST00000216989	3'UTR	protein_coding	Or5b97	NA	AUACAGAAUUGUAUACUUGGAUGAUAACAAUAGUUUACAGUUUUCAAAAU	Noncanonical
ENSMUST00000216989	3'UTR	protein_coding	Or5b97	NA	UGUGAGUAUGGUGAAUUUUAUAGAAAGGUGUGUUUAAAGUGGAUAUUUAU	Noncanonical
ENSMUST00000216989	3'UTR	protein_coding	Or5b97	NA	UGAGUAUGGUGAAUUUUAUAGAAAGGUGUGUUUAAAGUGGAUAUUUAUAG	Noncanonical
ENSMUST00000216989	3'UTR	protein_coding	Or5b97	NA	UAGUGCUUAAUUUUAUGUGUUCACUUCACUACAUUACUGGUAUGUCUUCG	Noncanonical
ENSMUST00000216989	3'UTR	protein_coding	Or5b97	NA	UAGAAUGAGAAGCAGUUAAAUUAGAAACUAAGACAGUCUAUUAUCAUCUC	Noncanonical
ENSMUST00000216989	3'UTR	protein_coding	Or5b97	NA	UGAUUGAAUAUGUGAUUUCUCAUCCUCCAGAUCCUUCCACAAAGCCUGCC	Noncanonical
ENSMUST00000218013	N/A	transcribed_unprocessed_pseudogene	Gm5512	NA	AGCUGGGGAGAGUCUUCUUCUGA	Noncanonical
ENSMUST00000213713	CDS	protein_coding	Or5b12	NA	ACUUCUGUGCCAAACACUAAGUAAAAGUCUCCAAAUAUAUGUUCUGACUU	Noncanonical
ENSMUST00000213713	CDS	protein_coding	Or5b12	NA	CUGACUUUCGAGGACUAAAUUAUAAGUUUUGUAUGAAAGUUGCCAUGUCU	Noncanonical
ENSMUST00000213713	3'UTR	protein_coding	Or5b12	NA	UUCUAUACCAUGGUCAUUCCCAUGCUGAACCCUUUGGUCUAUAGCCUGAG	Noncanonical
ENSMUST00000213713	3'UTR	protein_coding	Or5b12	NA	GUGUUACUCUGUUAAAUAUAAAAAAACGGAGACAGCUUAGAUGCCCCUCA	Noncanonical
ENSMUST00000213713	3'UTR	protein_coding	Or5b12	NA	AAUAUUUAGAUAUACAUGCUUAAAUUGUGGUGCCUAGAAAAUUAGUAAGU	Noncanonical
ENSMUST00000213713	3'UTR	protein_coding	Or5b12	NA	UGAAAAUGUCAUAUGAAGGCAACUACCAUAAAAGUAGUAGAAAAGUCUCC	Noncanonical
ENSMUST00000213713	3'UTR	protein_coding	Or5b12	NA	UUAUCACAGAUUGGUGUGUCUUUUAACUCUCAUCAGAACUUUUUUCAGGC	Noncanonical
ENSMUST00000213713	3'UTR	protein_coding	Or5b12	NA	AGUAUAAUACUACCAAAUAUAACACUUAGCUAUUAUUAUCAAACAUCAAG	Noncanonical
ENSMUST00000214079	CDS	protein_coding	Or5b24	NA	CCUCAGUCACCUCUCUCUGGCAGACUGUGUUUACUCCUCCGCUGUGACUC	Noncanonical
ENSMUST00000214079	CDS	protein_coding	Or5b24	NA	GCUCAAAUGUUCUUCUUUGUGGCUUUUGCCAGUGUUGACUGUUUCCUACU	Noncanonical
ENSMUST00000214079	CDS	protein_coding	Or5b24	NA	UUGCUAUUCUGAGAAUGCAUUCAGCAGAAGGACGGAAGAAGGCCUUCUCU	Noncanonical
ENSMUST00000214079	CDS	protein_coding	Or5b24	NA	UUCUAUACUACAAUAGUUCCCAUGUUGAACCCAGUUGUCUAUAGCUUAAG	Noncanonical
ENSMUST00000213925	5'UTR	protein_coding	Or5b98	NA	UACGGAAUGAUCAGAGUUUAACAUUCUGGUAUCUAAUAUCCUUCUGAGUU	Noncanonical
ENSMUST00000213925	5'UTR	protein_coding	Or5b98	NA	UUUAAGAGAACGUUGAGAAGAUGAAGCAUGCUCAGUAAAAUACAAUUCUA	Noncanonical
ENSMUST00000213925	CDS	protein_coding	Or5b98	NA	CCUCAGUCACCUCUCCUUGGCAGACUGUGUUUAUUCCUCUGCUGUGACUC	Noncanonical
ENSMUST00000213925	CDS	protein_coding	Or5b98	NA	GCUCAAAUGUUCUUCUUUGUGACUUUUGCCAGUGUUGACUGUUUCCUACU	Noncanonical
ENSMUST00000213925	CDS	protein_coding	Or5b98	NA	CAGUUUAGCUGAAUCUUCUGUCUAUACUGGGUUUAUCUUUGAUCUCUCCU	Noncanonical
ENSMUST00000213925	CDS	protein_coding	Or5b98	NA	CUGCUCUGAUAUAUAUACAAAUGAGAUUGUACUCUUUAUCAUAACAUCCU	Noncanonical
ENSMUST00000213925	CDS	protein_coding	Or5b98	NA	UUCUAUACCACAGUAGUUCCCAUGUUAAACCCAGUUGUUUAUAGCUUAAG	Noncanonical
ENSMUST00000213925	3'UTR	protein_coding	Or5b98	NA	UUCAUGUACUCAUGGUCUCUUAUAGUUUAGAGCAUGAUUCACGUGGUUUA	Noncanonical
ENSMUST00000213925	3'UTR	protein_coding	Or5b98	NA	UUUCUUUGUUGACUAGCGCUUCUCUCUAUCAGAGAUAAUGUAAAACAAUA	Noncanonical
ENSMUST00000213925	3'UTR	protein_coding	Or5b98	NA	UUGUAGACAUACAAAAUAUGGUCAACAUAUAGAUAACAGGGGGCUGUGGA	Noncanonical
ENSMUST00000213925	3'UTR	protein_coding	Or5b98	NA	GUAGACAUACAAAAUAUGGUCAACAUAUAGAUAACAGGGGGCUGUGGAGU	Noncanonical
ENSMUST00000213925	3'UTR	protein_coding	Or5b98	NA	CCUGCUCUCAGUGAUUGUGAUAACAUGCAAAAGAUCUGCACAAUGUUAAG	Noncanonical
ENSMUST00000213925	3'UTR	protein_coding	Or5b98	NA	UCUUUGGAAAGAAAAUAAAAAGAGAUGGACAUUAUCUUCUUUAGUAAUUU	Noncanonical
ENSMUST00000213925	3'UTR	protein_coding	Or5b98	NA	ACUGACACCUGACCAGUAAGUCCAGC	Noncanonical
ENSMUST00000207997	CDS	protein_coding	Or5b99	NA	GUUUCUUGAAUGCCAUUUUUCAUGUUGGGGACAUAUUCAGCCUCUCUUUU	Noncanonical
ENSMUST00000207997	CDS	protein_coding	Or5b99	NA	AUGUUGGGGACAUAUUCAGCCUCUCUUUUUGUAAAUCUAAUGUGGUCCAU	Noncanonical
ENSMUST00000207997	CDS	protein_coding	Or5b99	NA	UAACUGUCUUGAAGAUGAAGUCAGACCAGGGACACCAAAAAGCUUUGUCC	Noncanonical
ENSMUST00000207997	CDS	protein_coding	Or5b99	NA	AUAGCACUGUCAUUUUCAUGUACUUACAACCCAGCUCCAGCCAUUCUAUG	Noncanonical
ENSMUST00000207997	CDS	protein_coding	Or5b99	NA	UGUAAGAGUGAGAUUUCAGAUUGAAAGUAACUUUUUAUUCCUCUCCCAUA	Noncanonical
ENSMUST00000207997	3'UTR	protein_coding	Or5b99	NA	CAAAAGUCUAUUUUAUAUACAAAUAUUAGCAAGUGCAUAACAUAGUUAAA	Noncanonical
ENSMUST00000207997	3'UTR	protein_coding	Or5b99	NA	AAUAUAUAGAUAUGUAAAUAGGCAUAUUUUUAAACAUUGAUGGGUGUGUG	Noncanonical
ENSMUST00000207997	3'UTR	protein_coding	Or5b99	NA	AAUAGGCAUAUUUUUAAACAUUGAUGGGUGUGUGUGUGUGUGUGUGUGUG	Noncanonical
ENSMUST00000207997	3'UTR	protein_coding	Or5b99	NA	UAAACAUUGAUGGGUGUGUGUGUGUGUGUGUGUGUGUGUGUGCAUGUGUG	Noncanonical
ENSMUST00000207997	3'UTR	protein_coding	Or5b99	NA	AACAUUGAUGGGUGUGUGUGUGUGUGUGUGUGUGUGUGUGCAUGUGUGUU	Noncanonical
ENSMUST00000207997	3'UTR	protein_coding	Or5b99	NA	UUGUAAACACAUACAGACCAUAGACCUGAAUGGGAAAUUCGAAGUAUAAC	Noncanonical
ENSMUST00000208396	CDS	protein_coding_LoF	Or5b100-ps1	NA	UCUUGGUAAUCUAUCACUGGUGGACUUUUGUUACUCUUCAGGUGUCACUC	Noncanonical
ENSMUST00000208396	CDS	protein_coding_LoF	Or5b100-ps1	NA	UUGGUAAUCUAUCACUGGUGGACUUUUGUUACUCUUCAGGUGUCACUCCA	Noncanonical
ENSMUST00000208396	CDS	protein_coding_LoF	Or5b100-ps1	NA	UUGUUACAGGCUUUGCUACUGUGGAAAAUUACCUGUUGGCCUCAAUGGCU	Noncanonical
ENSMUST00000208396	CDS	protein_coding_LoF	Or5b100-ps1	NA	UGUAAGGCUGAUGUGGUCCAUCAUUUUUUCUGUGAUAUUCCAGCAGUCAU	Noncanonical
ENSMUST00000208396	CDS	protein_coding_LoF	Or5b100-ps1	NA	CUGUGAUAUUCCAGCAGUCAUGGUACUCUCUUGCUCCAAUAAACAUAUAA	Noncanonical
ENSMUST00000208396	CDS	protein_coding_LoF	Or5b100-ps1	NA	UUUGCUCUCAUAAUCAUCUUAAUAUCCUACCUAAUGAUUUUUAUCACAAU	Noncanonical
ENSMUST00000217568	5'UTR	protein_coding	Or5b102	NA	UAUACAGACACCACCUGUGAAAUAUAGAAGUGAUCUUGUCUUUUUCCUGU	Noncanonical
ENSMUST00000217568	5'UTR	protein_coding	Or5b102	NA	CUUUAAAAAAUUUUAAGGCCUUCUGUUGAUUAACUGAUAUCACUGAUGGA	Noncanonical
ENSMUST00000217568	CDS	protein_coding	Or5b102	NA	UGUGUCUACUCAUUGGCUGUUAUAUCUGUGGAUUCCUCAAUGCUUCCAUU	Noncanonical
ENSMUST00000217568	CDS	protein_coding	Or5b102	NA	GAUUCCUCAAUGCUUCCAUUUAUACUGUAGAUGCAUUAAGUCUCUCCUUC	Noncanonical
ENSMUST00000217568	CDS	protein_coding	Or5b102	NA	CUGUGAUGUUCUUGCAGUCAUGAUUAUAUCUUGCUCUGAUAGACAUGUGA	Noncanonical
ENSMUST00000217568	CDS	protein_coding	Or5b102	NA	CAGCUUUGGUUUUAGGUUUUUAGAAUGCAAAAACACUAGGAUACAUUAAU	Noncanonical
ENSMUST00000217568	3'UTR	protein_coding	Or5b102	NA	AUGUGUUUAAACUUUUGUAUUCAGUUAAUUGUGCUUAUUUUAUAGAGACA	Noncanonical
ENSMUST00000217568	3'UTR	protein_coding	Or5b102	NA	UAAACUUUUGUAUUCAGUUAAUUGUGCUUAUUUUAUAGAGACAUCCAGAU	Noncanonical
ENSMUST00000217568	3'UTR	protein_coding	Or5b102	NA	CUUUUUAAUGAUUAGAAUAUGAGGUUAUAUUUAAAGGUAAUCUUGGAACA	Noncanonical
ENSMUST00000217568	3'UTR	protein_coding	Or5b102	NA	AAGGUAAUCUUGGAACAAGUAGACUUCAUUAAAAAAUGUCAAUCCUUAUC	Noncanonical
ENSMUST00000217568	3'UTR	protein_coding	Or5b102	NA	GGGGGUCUAGGUCUGUCUCCUGCAUGCUCCCUGUUUGGUGGCCUCAGUCC	Noncanonical
ENSMUST00000217568	3'UTR	protein_coding	Or5b102	NA	GUUGUGGUCCUCUUCAUCUGCCUCCAUCUGCUGCUGGUAAAGCUUGUAAG	Noncanonical
ENSMUST00000217568	3'UTR	protein_coding	Or5b102	NA	GUAGGGAAGACAAAUUUUUGGUUGAAAGUUUUGUGGCUCUAUUGAUGAUC	Noncanonical
ENSMUST00000217568	3'UTR	protein_coding	Or5b102	NA	AUCUUGGAAUAACAUCACAAGUAGCUGUCAUCUUAACAUAGAAACUACUA	Noncanonical
ENSMUST00000217568	3'UTR	protein_coding	Or5b102	NA	ACUCCAUACUUUGCUAUGGAGUGAAAAUUAAAAAAAAGAAAUGAAAUCAA	Noncanonical
ENSMUST00000208608	N/A	unprocessed_pseudogene	Or5b103-ps1	NA	UGUGAGACCAAUGUGGUCCAUCAUUUCUGUUGUGAUAUUCCUGCAGUCAU	Noncanonical
ENSMUST00000208608	N/A	unprocessed_pseudogene	Or5b103-ps1	NA	UGCUAUCAUAGUCAUAUGGAUAUCUUACAUAUUCAUUUUUAUUACUAUCC	Noncanonical
ENSMUST00000208608	N/A	unprocessed_pseudogene	Or5b103-ps1	NA	UUCUACACUAUGGUAAUCCCCAUGCUGAACCCUAUGGUGUACAGUCUGAG	Noncanonical
ENSMUST00000087769	N/A	unprocessed_pseudogene	Or5b125-ps1	NA	CUUGGUGGACUUUUGUUACUCCUCGGCUGUCAUACCUAGAGUCAUGACUA	Noncanonical
ENSMUST00000087769	N/A	unprocessed_pseudogene	Or5b125-ps1	NA	UCUUUCUAUAGAUUCUUAUGUGUGUGGUUUCCUCAAUGCCUCCAGCCACA	Noncanonical
ENSMUST00000087769	N/A	unprocessed_pseudogene	Or5b125-ps1	NA	UGGUUUCCUCAAUGCCUCCAGCCACACUGAC	Noncanonical
ENSMUST00000215229	CDS	protein_coding	Or5b104	NA	UCCUCAUUUACACCAUCACCCUGGUGGGAAAUCUGGGGCUGAUCCUGCUG	Noncanonical
ENSMUST00000215229	CDS	protein_coding	Or5b104	NA	UAGGUAAUCUGUCCUUGGUUGAUUUUUGUUACUCCUCAGCUGUCACACCU	Noncanonical
ENSMUST00000215229	CDS	protein_coding	Or5b104	NA	CUUGGUUGAUUUUUGUUACUCCUCAGCUGUCACACCUAGUGUCAUGACUG	Noncanonical
ENSMUST00000215229	3'UTR	protein_coding	Or5b104	NA	UAUAGGUUCUUAUGUGUGUGGUUUCCUGAAUGCCUCCAUCAACACUGGAA	Noncanonical
ENSMUST00000215229	3'UTR	protein_coding	Or5b104	NA	UGGUUUCCUGAAUGCCUCCAUCAACACUGGAAACACUUUCAGUCUUUUCU	Noncanonical
ENSMUST00000215229	3'UTR	protein_coding	Or5b104	NA	GCUCUCUUGGUUAUUUGUAUAUCCUACAUAUUCAUUUUUAUCACAAUUGC	Noncanonical
ENSMUST00000215229	3'UTR	protein_coding	Or5b104	NA	UCACAAUUGCUAAAAUGCACUCAAGUGCUGGAUAUGGGAAGGCUGCACCC	Noncanonical
ENSMUST00000215229	3'UTR	protein_coding	Or5b104	NA	AGGUGGCAAAACAGUCUGUAAUGCUUUAUUUUUAAUGUUGUAGGAUAAAU	Noncanonical
ENSMUST00000215229	3'UTR	protein_coding	Or5b104	NA	AUGUUGUAGGAUAAAUAAUAUUCAUCAUUUUUUGCUCCAUAAAAUUAAAU	Noncanonical
ENSMUST00000215229	3'UTR	protein_coding	Or5b104	NA	UGUACCUUUAAGGUAUAGAGGUAUAAAAAAUUGAACUCUAUUGUAUUCCG	Noncanonical
ENSMUST00000215229	3'UTR	protein_coding	Or5b104	NA	AUUAGUGUCUGCUGAAGUGUAAUUCUAAUAUUAGGAAAAUAUAGACAAUA	Noncanonical
ENSMUST00000215229	3'UTR	protein_coding	Or5b104	NA	CAAACUCAAUUAUAAGCAUGCAUUUAUAUAUUUGAUGUUAAUUGACAGCU	Noncanonical
ENSMUST00000215229	3'UTR	protein_coding	Or5b104	NA	AUGUUAAUUGACAGCUCAAAAAGAAAUGUUUCAUAUACAUUUUUCUAUGC	Noncanonical
ENSMUST00000215229	3'UTR	protein_coding	Or5b104	NA	UUCAGACACACUUGAAGAGGGCACUGGAUCCCAUUACAGAUAGUUGUGAG	Noncanonical
ENSMUST00000215229	3'UTR	protein_coding	Or5b104	NA	GAGUCUUGCUUUUUUUAUUGGUCAGUGAAUAUUUGUGUAGUAGUUGUUUA	Noncanonical
ENSMUST00000215229	3'UTR	protein_coding	Or5b104	NA	UGUAGUAGUUGUUUAUUUAACACAUGAUAAGCAAGAGCCACAUGUUGCCA	Noncanonical
ENSMUST00000215229	3'UTR	protein_coding	Or5b104	NA	UAAAUGAAUGAUUAGAUCACAGUGACUCGAUGUGUCUCUUAUGCACUGAA	Noncanonical
ENSMUST00000215229	3'UTR	protein_coding	Or5b104	NA	AUAGUUCUGUGAAGUACAUUCUCUAGACAUUAUCUAAACUAAAGUUUCAA	Noncanonical
ENSMUST00000215160	CDS	protein_coding	Or5b105	NA	GGCUUCAAUGGCCUAUGACCGCUAUGCAGCAGUAUGUAAACCCCUACAUU	Noncanonical
ENSMUST00000215160	CDS	protein_coding	Or5b105	NA	GUUUCCUGAAUGCUUCCAUCUAUACUGUGAAUGCAUUAUACCUUACCUUC	Noncanonical
ENSMUST00000215160	3'UTR	protein_coding	Or5b105	NA	UUCUACACCAUGGUCAUCCCUAUGUUGAACCCUCUGGUUUACAGUCUGAG	Noncanonical
ENSMUST00000215160	3'UTR	protein_coding	Or5b105	NA	CAGCUUUGAUUUUAUCUUUUGGGAAUGUAAAUCUGCCAGAUUCAUUGAUU	Noncanonical
ENSMUST00000215160	3'UTR	protein_coding	Or5b105	NA	GGGAAUGUAAAUCUGCCAGAUUCAUUGAUUUAUUCUUAAAUAUAUACUGA	Noncanonical
ENSMUST00000215160	3'UTR	protein_coding	Or5b105	NA	AGCUUUCAAAAAGGUAACAUCUUGUUUAGAAGAAUAAAGCACAAAUCAAA	Noncanonical
ENSMUST00000215160	3'UTR	protein_coding	Or5b105	NA	UGCCACAGCAAUACAAAUCUAUAUAAUCAGAUGAAUAAAAGCCCAUUUAA	Noncanonical
ENSMUST00000215160	3'UTR	protein_coding	Or5b105	NA	UCUUCUGAAGACUUAUACAAAUGAAUAUCAGAAAAUAUAGCAAGCAUAAG	Noncanonical
ENSMUST00000215160	3'UTR	protein_coding	Or5b105	NA	UUCUGAAGACUUAUACAAAUGAAUAUCAGAAAAUAUAGCAAGCAUAAGAA	Noncanonical
ENSMUST00000215160	3'UTR	protein_coding	Or5b105	NA	UACCUUUAUGUUCAGGUAAUUUUGCUCAUUUCAUAGGGGUAUCAGGAUGA	Noncanonical
ENSMUST00000215160	3'UTR	protein_coding	Or5b105	NA	UUUAUAAAUGAUACUUAACACAAGUAGAUUUAGUUUUUUAAAAAGUCAAC	Noncanonical
ENSMUST00000213493	CDS	protein_coding	Or5b106	NA	GUUUGCUGAAUGCUUCCAUCUAUACUAUGGAUGCAUUAAGUCUCUCCUUC	Noncanonical
ENSMUST00000213493	CDS	protein_coding	Or5b106	NA	CUGUGAUGUUUUGGCAAUCAUGACUACCUCUUGCUCUGAUAGACAUGUUA	Noncanonical
ENSMUST00000213493	3'UTR	protein_coding	Or5b106	NA	UUCUACACCAUGAUCAUCCCUAUGCUGAACCCUCUGGUCUAUAGCCUGAG	Noncanonical
ENSMUST00000213493	3'UTR	protein_coding	Or5b106	NA	CAGCUUUGAUUUUAGGUUUUUAGAAUGCAAAACACUUGGAUACAUUCAUC	Noncanonical
ENSMUST00000213493	3'UTR	protein_coding	Or5b106	NA	AUUUAAGAGCAUGAGGUGACAUCUUCACCUCUGCAAUAGUGUGUUGGCUA	Noncanonical
ENSMUST00000213493	3'UTR	protein_coding	Or5b106	NA	ACUUGAAAGUCAGAGUUUGUAGAAGACAGCCUCCUAGACUGCUGACAAAA	Noncanonical
ENSMUST00000213493	3'UTR	protein_coding	Or5b106	NA	CUGUCUCAUUGUCUAAAUGAUUGUUUCGUUGUCUGAAUGACUGGCUGUUU	Noncanonical
ENSMUST00000213493	3'UTR	protein_coding	Or5b106	NA	UAAUAUUGAUUUUAAGAAAAAUAAAUUGUUUAAAAUUGGGUCUUACUUUU	Noncanonical
ENSMUST00000213493	3'UTR	protein_coding	Or5b106	NA	UGAAAUUUUUAUUGUCUGCUUCAAUACAAGAAACAAAGUUUAAAUCUUUC	Noncanonical
ENSMUST00000213493	3'UTR	protein_coding	Or5b106	NA	AGUGUAUGUUGUUUCCUAAGUGAAAAAAAGUAUUCUAUUAGCUAAUGCCU	Noncanonical
ENSMUST00000213493	3'UTR	protein_coding	Or5b106	NA	AUAUUUAGGAUUUUAGUUACAGAAAAUCUAAAAAAGAAAAAUUUAUUUGC	Noncanonical
ENSMUST00000213493	3'UTR	protein_coding	Or5b106	NA	GGAUUUUAGUUACAGAAAAUCUAAAAAAGAAAAAUUUAUUUGCUUCAAAA	Noncanonical
ENSMUST00000213493	3'UTR	protein_coding	Or5b106	NA	GUCAACAAUUUAAUGUUACACAUGUUACUGAGAUAUUUUAUAAUUCUCAA	Noncanonical
ENSMUST00000213493	3'UTR	protein_coding	Or5b106	NA	UUUUGGAAAAACUGGAUAUAAUAGUGUCUAGGGCAGAUAAAAAGGAUCCA	Noncanonical
ENSMUST00000213493	3'UTR	protein_coding	Or5b106	NA	UGUAAGAGACCUACUUAUGUUUUGCUGCGUAUUAGAGUUAAGAAAUGAUC	Noncanonical
ENSMUST00000213493	3'UTR	protein_coding	Or5b106	NA	GCUGCGUAUUAGAGUUAAGAAAUGAUCCUUGGUUUUAAAAUCUGAAAAUG	Noncanonical
ENSMUST00000213493	3'UTR	protein_coding	Or5b106	NA	CAUAACUUUGUCAGAGCAGCAUAUUAUAUAGAUAAAAAUUUAGAGGCAAA	Noncanonical
ENSMUST00000213493	3'UTR	protein_coding	Or5b106	NA	AAAUCUCAAGUUGAUUCAUCUCUUUCAAGUGCAUUUGUUUCAGUUCAUUG	Noncanonical
ENSMUST00000213493	3'UTR	protein_coding	Or5b106	NA	UCAGUUCAUUGCCAUCGGCUGGACGUUGGCGAUAACAAGCAGGUUACUGG	Noncanonical
ENSMUST00000213493	3'UTR	protein_coding	Or5b106	NA	AAAACGUGGCUACAAAUUUAUUAUACAAGAUGCCUUUAUAAAAAUAUUAA	Noncanonical
ENSMUST00000208975	N/A	unprocessed_pseudogene	Or5u1-ps1	NA	AGCCUCAGCUGGCUAUGAUUGCUAUGCAAAACUGUGUAAGCUAUUACACC	Noncanonical
ENSMUST00000208975	N/A	unprocessed_pseudogene	Or5u1-ps1	NA	ACUUCUGUAAAUUUAAUGUGAUUUACCAUUUAUUCUUUUAUAUGCCAGCC	Noncanonical
ENSMUST00000208975	N/A	unprocessed_pseudogene	Or5u1-ps1	NA	UUUUAUACUAUGGUCAUCCCUAUGUUUAAUCCUGUGGUCUAUAGUUUGAG	Noncanonical
ENSMUST00000208975	N/A	unprocessed_pseudogene	Or5u1-ps1	NA	AUCCUGUGGUCUAUAGUUUGAGGAACAAGUAGAUCAAAGUAGCAUUCAGA	Noncanonical
ENSMUST00000207113	5'UTR	protein_coding	Or5b107	NA	CAAAGUAACUUCUGAAAUUCAAAUACAACCUCUUAACAUCAGCUUUGAAG	Noncanonical
ENSMUST00000207113	5'UTR	protein_coding	Or5b107	NA	UGCUUCAAGCUGAUUGGUAACAGUGACUAUACAACCAUCACAUUGUGGAA	Noncanonical
ENSMUST00000207113	CDS	protein_coding	Or5b107	NA	ACAGAGUUCAUUUUGCUGGGACUCACUGAUGAUCCAGGCCUGCAGCUUCC	Noncanonical
ENSMUST00000207113	CDS	protein_coding	Or5b107	NA	UGAUCAUGGGGUGCUAUGGUUUUAGUUUCCUCAAUGUCUCAGUUUAUCUA	Noncanonical
ENSMUST00000207113	CDS	protein_coding	Or5b107	NA	CUGUGAUAUGCCAGCAAUCAUGGCUCUCUCCUGCUCUGAUAAACAUGUUA	Noncanonical
ENSMUST00000207113	3'UTR	protein_coding	Or5b107	NA	AAGAUUAUACUAACUCAAGAUCUGAGUGCUUAUUCUUGCCCAUGCAUAUC	Noncanonical
ENSMUST00000207113	3'UTR	protein_coding	Or5b107	NA	UUAAUGCACAGUAAAAUACACCUCUGUGGAUUUUAACUUUGGUGCUUCUA	Noncanonical
ENSMUST00000207113	3'UTR	protein_coding	Or5b107	NA	GCUUAUUUUUCCUUUAUGUUCAGAUAUUAUUAUGAACUAUUUAUUGGAAG	Noncanonical
ENSMUST00000207113	3'UTR	protein_coding	Or5b107	NA	CUUUAUGUUCAGAUAUUAUUAUGAACUAUUUAUUGGAAGAAUUUACUGUU	Noncanonical
ENSMUST00000207113	3'UTR	protein_coding	Or5b107	NA	UGUUUCAUAAGAAAGGCCUAAUAAAACAAUUUAUCCUUUAUCUUAGAAGA	Noncanonical
ENSMUST00000207113	3'UTR	protein_coding	Or5b107	NA	UUAUCUUGAUAAGGCUUUUGAUAAACUGUCCUUAUAUGCUUUACUUGUAU	Noncanonical
ENSMUST00000207113	3'UTR	protein_coding	Or5b107	NA	UAUAUCUUGAUCACUAAGUUCAUUUAGCAAAAUAUUCUUGAUGUAGUUAG	Noncanonical
ENSMUST00000207113	3'UTR	protein_coding	Or5b107	NA	CAAGUUAAUUAUGCCAUCUGGUAAGUGUUACCUUUCCAAAUAUGUACUCU	Noncanonical
ENSMUST00000207113	3'UTR	protein_coding	Or5b107	NA	UCUAGGGACAUUAUUUUCAGCUAGUCAAAGUUAUAGUACUUCACAUGCCA	Noncanonical
ENSMUST00000208533	5'UTR	protein_coding	Or5b108	NA	ACCAAUCCAGGUAUUUGGACAAACCUGAAGAUUAGCUAUGAGUCUUCAAG	Noncanonical
ENSMUST00000208533	CDS	protein_coding	Or5b108	NA	CUGUGAUGUUCUAGCAGUCAUGAUAAUAUCUCGCUCUGACAAAUAUAUUA	Noncanonical
ENSMUST00000208533	CDS	protein_coding	Or5b108	NA	UAGCUUUGAUUUUAACUUUGGAAUGCAAAAAUCUGGGUUCAUUCCUUUCA	Noncanonical
ENSMUST00000208533	3'UTR	protein_coding	Or5b108	NA	CUGUGAAGACUUAUAAAUGUAUGUCAGGAAACAUCCAUAAUAUAAUGUGA	Noncanonical
ENSMUST00000208533	3'UTR	protein_coding	Or5b108	NA	CUUUUGUGUUCAGUUAUUUGUGUCCAUUUCAUAGGGAUAUCCAGAUGAAC	Noncanonical
ENSMUST00000208533	3'UTR	protein_coding	Or5b108	NA	UUUAUGGACUAGAAUAUGAAGUUGUAUUUAAAAGUAAAUUUAGGCAUAUG	Noncanonical
ENSMUST00000207246	5'UTR	protein_coding	Or5b109	NA	AGAUGACACCAUUGAAAAACUGGACAGAAGUGACACACUUUCUCCUGCUG	Noncanonical
ENSMUST00000207246	CDS	protein_coding	Or5b109	NA	UUACUCUUCAGCUAUCACACCAAAAGUCAUGGCUGGGCUUCUAUUGGGAG	Noncanonical
ENSMUST00000207246	CDS	protein_coding	Or5b109	NA	UGAUCAUGGGCUGCUAUGUUCUUGGUUUUUUGAGUGUCUCAGUUUACCUU	Noncanonical
ENSMUST00000207246	CDS	protein_coding	Or5b109	NA	UUGUGACAUGCCAGCACUCAUGGCUCUCUCUUGCUCGGAUAGGCAUAUCA	Noncanonical
ENSMUST00000207246	3'UTR	protein_coding	Or5b109	NA	GUGAUGUAAUAUUAAAAUUCUUUCCUUUCAAAAACAAUAUUUUAUUAGAU	Noncanonical
ENSMUST00000207246	3'UTR	protein_coding	Or5b109	NA	AUUAGAUGUUUUCUUCAUUUACAUUUCUUUUUUCCAAUUUUUUAUUAGAU	Noncanonical
ENSMUST00000207246	3'UTR	protein_coding	Or5b109	NA	AAGCUUAUACUAGUUCAUGAUGUGAGUUCUUAUUCUUGCCUAUGAUUAUC	Noncanonical
ENSMUST00000207246	3'UTR	protein_coding	Or5b109	NA	AAUCAUUAUUGAUUCAUUCAAUUAUUUCCUUUUAACUUUAUCUUUCUGGU	Noncanonical
ENSMUST00000207246	3'UTR	protein_coding	Or5b109	NA	UGGUAUACUGUGAUACUUAAUAAUCAUUGUCAUUUUACUGAUAGGAUAUU	Noncanonical
ENSMUST00000207246	3'UTR	protein_coding	Or5b109	NA	AUUAUACAUUGAAAUACUAUUCUGGGGAUGUUCAUUUUGGUUAAUCAAAA	Noncanonical
ENSMUST00000207246	3'UTR	protein_coding	Or5b109	NA	GCUUAUUUUCCCUUUACAUUCAGAUUUUAAUAUGAGCUAUGUAUUGAGAA	Noncanonical
ENSMUST00000207246	3'UTR	protein_coding	Or5b109	NA	UUUGAAUGGUUUUCAUUGCUAACUUUUCAAUUUUUACACUUUUUUCUCUU	Noncanonical
ENSMUST00000207246	3'UTR	protein_coding	Or5b109	NA	CACUUUUUUCUCUUUUCUGAUGCUAGUUUUGUCCAUAUUCUCAGUAAUUA	Noncanonical
ENSMUST00000207246	3'UTR	protein_coding	Or5b109	NA	UUUACAUGGGGAAAUCUUACGUUUCUUGAGAUAUAAUCGCUCAAGUGUAA	Noncanonical
ENSMUST00000208760	CDS	protein_coding_LoF	Or5b110-ps1	NA	CCUGGUGGAUUUUUGUUACUCCUCAGAUGUCACACCAAGAGUCAUGACUG	Noncanonical
ENSMUST00000208760	CDS	protein_coding_LoF	Or5b110-ps1	NA	UGCUGUGUUAGUUAUUUGUAUAUCCUACAUAUUCAUUUUUAUCACAAUCU	Noncanonical
ENSMUST00000208760	CDS	protein_coding_LoF	Or5b110-ps1	NA	AAAUGCAUUCAAAUGCUGGAUAUGGAAAGGCUGUAUCCACUUGUGCCACA	Noncanonical
ENSMUST00000207340	CDS	protein_coding	Or5b111	NA	CCUGGUGGAUUUUUGUUACUCCUCUGAUGUCACACCCAAAGUCAUGAGUG	Noncanonical
ENSMUST00000207340	CDS	protein_coding	Or5b111	NA	UUUCUGUAGGUCUAAUGUGGUCCAUCACUUCUUUUGUGAUAUCCCAGCAG	Noncanonical
ENSMUST00000207340	CDS	protein_coding	Or5b111	NA	UUUCUGUGUUAGUUAUUUGUAUAUCCUACAUAUUCAUUUUUAUCACAAUC	Noncanonical
ENSMUST00000207340	CDS	protein_coding	Or5b111	NA	AAAUGCACUCAGAUGCUGGAUAUGGAAAGGCUGUAUCCACUUGUGCCGCA	Noncanonical
ENSMUST00000207340	3'UTR	protein_coding	Or5b111	NA	AUGUUGUAGAGUUAAUAAUACUCAUUUUUUUCUGCCACAUGCAAUUAAAU	Noncanonical
ENSMUST00000207340	3'UTR	protein_coding	Or5b111	NA	UCUGCCACAUGCAAUUAAAUUCUAGAAGGGAUUCUCGUAUUCCUGCAUGU	Noncanonical
ENSMUST00000207340	3'UTR	protein_coding	Or5b111	NA	AAGUGUUUUCAUACAGUAAGAAAAUGUAGAAAAGGAUCUUCAAAACUGAG	Noncanonical
ENSMUST00000207340	3'UTR	protein_coding	Or5b111	NA	AUAUUAAUGGACAGGUCCAAAGAAGUUUUAAUUGUUAUGCUGACACAUUC	Noncanonical
ENSMUST00000207340	3'UTR	protein_coding	Or5b111	NA	UAUUAUUGCAUUUAUUGUUCAGUGGUAAAUUGUAGAGCUUGUUUUUCCUA	Noncanonical
ENSMUST00000207340	3'UTR	protein_coding	Or5b111	NA	UAUGAGUGAUUAGAUCACAAUGAUACAAUCUGCCGUUUAUGCUUUGAAAC	Noncanonical
ENSMUST00000207124	5'UTR	protein_coding	Or5b112	NA	ACCAUAAAGCCUUCCAACCAGUGGAUUAGCUAGGAGCCUGAAACAGGAAC	Noncanonical
ENSMUST00000207124	5'UTR	protein_coding	Or5b112	NA	AGAUGACAUCAUUGAACAACUUGACAGAAGUGACACACUUUCUCCUGCUG	Noncanonical
ENSMUST00000207124	CDS	protein_coding	Or5b112	NA	GACUUCAAUGGCCUGUGAUCGCUAUGCAGCAGUGUGUAAACCCCUAUACU	Noncanonical
ENSMUST00000207124	CDS	protein_coding	Or5b112	NA	UCAUCAUGGGCUGCUAUGCUCUUGGGUUCUUAAAUGCCUCAGUUUAUCUU	Noncanonical
ENSMUST00000207124	3'UTR	protein_coding	Or5b112	NA	UAAUGAAAUAUUAAAAUUCUUAUGACUUGUGCAUAUAGAUUAUAUUUAAG	Noncanonical
ENSMUST00000207124	3'UTR	protein_coding	Or5b112	NA	AUGAAAUAUUAAAAUUCUUAUGACUUGUGCAUAUAGAUUAUAUUUAAGCU	Noncanonical
ENSMUST00000207124	3'UTR	protein_coding	Or5b112	NA	CAUUUUGGUGCAUGUAUAUUUGCUCUGUUUUUAUUUUAUUAAAAACUAGC	Noncanonical
ENSMUST00000207124	3'UTR	protein_coding	Or5b112	NA	CUCUGUUUUUAUUUUAUUAAAAACUAGCUUAUUUUUCCUUUAUAUUCAGG	Noncanonical
ENSMUST00000207124	3'UTR	protein_coding	Or5b112	NA	CUUUAUAUUCAGGUAUUAGUAUGGGCUGUGUAUUUGGAGAAUUUACCAUU	Noncanonical
ENSMUST00000207124	3'UTR	protein_coding	Or5b112	NA	UUUGCAUGUUUUUCAUUGCAAGCUUCUCAAUUUUUACAUUUGUUUCUCUU	Noncanonical
ENSMUST00000207124	3'UTR	protein_coding	Or5b112	NA	UCUCUUUUCUGAUAUUAGUUUUCUCUAUGUACAUAUGCUCAGUUACUUAU	Noncanonical
ENSMUST00000207124	3'UTR	protein_coding	Or5b112	NA	GUUCUGACCUCUACUCAGAAUUAAAAUGUUCAUAUUAGAUAAAUGGUCUC	Noncanonical
ENSMUST00000215096	5'UTR	protein_coding	Or5b113	NA	GCAAUUGUUUGAAGAUACAAAGAGAUGAUUUCAAAGGACUUAUCAGAAGA	Noncanonical
ENSMUST00000215096	CDS	protein_coding	Or5b113	NA	UGACUAUGACUUCUCACUUCAGAGACUCAUGAUAACUUGGAUUCAUUCUU	Noncanonical
ENSMUST00000215096	3'UTR	protein_coding	Or5b113	NA	AAUAUACCUUUUGUACAAGUUCUAGGAAAUAUUGUUUUACAGUAACAAAC	Noncanonical
ENSMUST00000215096	3'UTR	protein_coding	Or5b113	NA	UUUUCUGGCACUUUGCACUGAGACAUUAAUACAAAAUUAUAUAAGUAUAC	Noncanonical
ENSMUST00000215096	3'UTR	protein_coding	Or5b113	NA	UCACUGGAGAGCACAGAAAAUAUCCAGUAGUGUUUAUUGCUAAUAAUUUA	Noncanonical
ENSMUST00000215096	3'UTR	protein_coding	Or5b113	NA	CUAUACUGACACCUCUUUUUGAUUAGUAUUUCUCUUUGACCAUGUCUUUU	Noncanonical
ENSMUST00000215096	3'UTR	protein_coding	Or5b113	NA	AGAGUAGCCAGAAAUGUAAUAAUUUUAAAAGUUAAUGUUUUCAUCUGUUA	Noncanonical
ENSMUST00000215096	3'UTR	protein_coding	Or5b113	NA	CAUCUGUUACUAAAUUUUCUAGACUAUUUAUAUCAAAUAGAAUGGUAAUG	Noncanonical
ENSMUST00000215096	3'UTR	protein_coding	Or5b113	NA	GGUUAUUCGAGAUGGGGUUUCUCUGUAGAGCCCUGGCUGUUCUGGAACUC	Noncanonical
ENSMUST00000215096	3'UTR	protein_coding	Or5b113	NA	ACACGUGGAAUAUAAAUUUCAUGAACUUAGAAAAUAUUUUGUUCAAAUAU	Noncanonical
ENSMUST00000215096	3'UTR	protein_coding	Or5b113	NA	CACACAGAUGUGCACCUACAUAUAUGUCAGAGGGUGAUAGGAGCAAAUUA	Noncanonical
ENSMUST00000207287	CDS	protein_coding_LoF	Or5b114-ps1	NA	UCUUCAUCUACACCAUCACCCUUGUGGGAAAUCUGGGUAUGAUCCUGCUG	Noncanonical
ENSMUST00000207287	CDS	protein_coding_LoF	Or5b114-ps1	NA	CUUGGUGGAUUUUUGUUACUCCUCAGCAGUCACACCCACAGUAAUGACUG	Noncanonical
ENSMUST00000207287	CDS	protein_coding_LoF	Or5b114-ps1	NA	UCACAAUCUUUAAAAUGAAAUCAAGUGCUGGAUAUCGAAAGGCUAUAUCU	Noncanonical
ENSMUST00000207287	CDS	protein_coding_LoF	Or5b114-ps1	NA	AAAUGAAAUCAAGUGCUGGAUAUCGAAAGGCUAUAUCUACUUGUGCCUCU	Noncanonical
ENSMUST00000207287	CDS	protein_coding_LoF	Or5b114-ps1	NA	UUCUACACCAUGGUCAUCCCUAUGCUGAACCCUCUGGUCUAUGGCCUGAG	Noncanonical
ENSMUST00000207287	3'UTR	protein_coding_LoF	Or5b114-ps1	NA	CUUGACAAUGCUCCUGUAAAUAAUA	Noncanonical
ENSMUST00000216910	CDS	protein_coding	Or5b3	NA	CUUGGUUGAUUUUUGUUACUCCUCAGCUGUCACACCCACAGUCAUGACUG	Noncanonical
ENSMUST00000216910	CDS	protein_coding	Or5b3	NA	UUUGUAUAGGUUCCUAUACCUGUGGUUUUUUGAAUGCCUCCAUCCACAUU	Noncanonical
ENSMUST00000216910	CDS	protein_coding	Or5b3	NA	UUACAAUCUGUAAAAUGCACUCAAGUUCUGGAUAUCGAAAGGCUAUAUCC	Noncanonical
ENSMUST00000216910	CDS	protein_coding	Or5b3	NA	AAAUGCACUCAAGUUCUGGAUAUCGAAAGGCUAUAUCCACUUGUGCCUCA	Noncanonical
ENSMUST00000216910	CDS	protein_coding	Or5b3	NA	AUGGGACGAUCAUAUUCAUGUACUUGCAGCCCAGCUCCAGUCAUUCCAUG	Noncanonical
ENSMUST00000216910	3'UTR	protein_coding	Or5b3	NA	UGCAAGUUUAUGUUAUUGCCAUAUGGCUAAAAGAAAAAUAGUGAAUUCUG	Noncanonical
ENSMUST00000216910	3'UTR	protein_coding	Or5b3	NA	AAAAUCAAUUAUUACCAUGUACCUAUGCUUUUGAUGUUAGUUGACUGCUA	Noncanonical
ENSMUST00000216910	3'UTR	protein_coding	Or5b3	NA	AGGUUUCUGAAAUCAUUUACAACUAUCUUUCCAUGUGAAUCCUCACACAG	Noncanonical
ENSMUST00000216910	3'UTR	protein_coding	Or5b3	NA	AGCCAAAUAAACAUGGUCUCCCUUAGAAUCCUUUUAUCAGCAUAUUUAUU	Noncanonical
ENSMUST00000216910	3'UTR	protein_coding	Or5b3	NA	UUACAGCAACAGAAAGGUAACUUAACAAGUUUUGUGAUAUGUAAUACUGG	Noncanonical
ENSMUST00000216910	3'UTR	protein_coding	Or5b3	NA	AUACUGGUUAAGUUGUCUAAGUACAUACUUGGAAAAAUAGAGUUUAGCUC	Noncanonical
ENSMUST00000216910	3'UTR	protein_coding	Or5b3	NA	AGAUUAAAUAUCUUACUUCCAGUAAAAAUUUGUUUUCAAAGUAUAGUGUA	Noncanonical
ENSMUST00000216910	3'UTR	protein_coding	Or5b3	NA	UUCAAAGUAUAGUGUAUUCAAUACACAAAGCUUUCUGUUACCUAAUGAAA	Noncanonical
ENSMUST00000216910	3'UTR	protein_coding	Or5b3	NA	UGUGUGUGUGUGUGUGUGUGUGCCAACUAUAAAGACUUUCCUCAAAUUCU	Noncanonical
ENSMUST00000216910	3'UTR	protein_coding	Or5b3	NA	UAAGACAGUGUCUUUGGCCAACUAUCCUCAGAAAGUUACUUAUAUCUAUU	Noncanonical
ENSMUST00000216910	3'UTR	protein_coding	Or5b3	NA	AGACAGUGUCUUUGGCCAACUAUCCUCAGAAAGUUACUUAUAUCUAUUUU	Noncanonical
ENSMUST00000216910	3'UTR	protein_coding	Or5b3	NA	GGCAGAAGGACACAUGUGUUUGGAAAAGAAAACUCAGAUUAUCCUACUUU	Noncanonical
ENSMUST00000216910	3'UTR	protein_coding	Or5b3	NA	CAAACAGGUUCAUUGUCAAGAUAUCAAUAUCUAGAAACUCUCUGAAAUGU	Noncanonical
ENSMUST00000216910	3'UTR	protein_coding	Or5b3	NA	CUCUCUAAUAUUACUGUGACUAUCUUUUUUAUCUUACAGGAAAUAUAAUA	Noncanonical
ENSMUST00000216910	3'UTR	protein_coding	Or5b3	NA	UGUUUGUUUGUUUCUUAAAUGUUCACCCUGGAAAGGACUUAGAGCUUCAC	Noncanonical
ENSMUST00000208620	N/A	unprocessed_pseudogene	Or5b115-ps1	NA	CUUGGUGGACUUGGGUCUUCCUCAACAGUCACUCCAAAGGUCAUGGCUGG	Noncanonical
ENSMUST00000208620	N/A	unprocessed_pseudogene	Or5b115-ps1	NA	UGGCAUUUUGAAUGCUUCUAUACAAAUAUAUAUUUGGCCUCCCUUUCUGU	Noncanonical
ENSMUST00000208620	N/A	unprocessed_pseudogene	Or5b115-ps1	NA	GCCUCCCUUUCUGUGGAUAUAAUGUGAUUAAUCACCUUUUCUGUGAUAUU	Noncanonical
ENSMUST00000208620	N/A	unprocessed_pseudogene	Or5b115-ps1	NA	UCUGUGAUUUAUACUAUGGUCAUUCCCAUGCUGAAUCCUAUGGUCUAUAG	Noncanonical
ENSMUST00000208620	N/A	unprocessed_pseudogene	Or5b115-ps1	NA	UAUAUGCUAUAUGUAUGUAG	Noncanonical
ENSMUST00000217249	5'UTR	protein_coding	Or5b116	NA	GAAGAGGUGAAAUUGAUGACUAGACAGAAAGAAAUACAUAGGAGGAACCU	Noncanonical
ENSMUST00000217249	5'UTR	protein_coding	Or5b116	NA	UAAACAUUCCAGAAACAGAGGAUUUGUGAGUAGAGUGCUUUUCAUACUGU	Noncanonical
ENSMUST00000217249	5'UTR	protein_coding	Or5b116	NA	AACAUUCCAGAAACAGAGGAUUUGUGAGUAGAGUGCUUUUCAUACUGUAA	Noncanonical
ENSMUST00000217249	CDS	protein_coding	Or5b116	NA	AGAGGUUACUGAAUUUAUUCUUGCAGGCUUGACAGAUGCCCCAGAGCUUC	Noncanonical
ENSMUST00000217249	CDS	protein_coding	Or5b116	NA	GGAUCUUACAAUCUUCUGUCCAUGUUGCUCUGGCAUUUUGUCUUUCCUUC	Noncanonical
ENSMUST00000217249	3'UTR	protein_coding	Or5b116	NA	AUUUUUAACUUUGAAGAAUAAUUCAUUUGUAAGUAUUUCUUGUCUAUGAU	Noncanonical
ENSMUST00000217249	3'UTR	protein_coding	Or5b116	NA	ACUUUGAAGAAUAAUUCAUUUGUAAGUAUUUCUUGUCUAUGAUUUCUUUC	Noncanonical
ENSMUST00000217249	3'UTR	protein_coding	Or5b116	NA	UUAAUGCAUUGGCCAUUUUAUUAAUAUUUAGUGAUAUUCGAGUAUAUUUU	Noncanonical
ENSMUST00000217249	3'UTR	protein_coding	Or5b116	NA	GUGAUAUUCGAGUAUAUUUUGCCAGAAUUAAAAUAUCAAUUUAAUAGUUA	Noncanonical
ENSMUST00000217249	3'UTR	protein_coding	Or5b116	NA	GCCAGAAUUAAAAUAUCAAUUUAAUAGUUAAAUGAAGAUUAUAGUGCUCA	Noncanonical
ENSMUST00000096201	CDS	protein_coding	Or5b117	NA	AGAGGUUACUGAAUUUAUUCUCGUGGGGAUAACAGAUGCUCCAGAGCUUC	Noncanonical
ENSMUST00000096201	3'UTR	protein_coding	Or5b117	NA	UUUUACACUAUGGUGAUUCCUAUGCUGAACCCUGUCGUAUACAGUUUAAG	Noncanonical
ENSMUST00000096201	3'UTR	protein_coding	Or5b117	NA	GUGAAUUUUAAUUGUAUCUUGCAAGAAAUAUGAUGUCAAUUUAAUAUUUA	Noncanonical
ENSMUST00000096201	3'UTR	protein_coding	Or5b117	NA	GAGUUCACAUACAACAUGUCUUCAUUUUUUUUGUUAAAUCUGUUUUGUUA	Noncanonical
ENSMUST00000096201	3'UTR	protein_coding	Or5b117	NA	UUGUUAAAUCUGUUUUGUUAGUCAAUUUAAUAUGUGCCUG	Noncanonical
ENSMUST00000096201	3'UTR	protein_coding	Or5b117	NA	UUGUUAGUCAAUUUAAUAUGUGCCUG	Noncanonical
ENSMUST00000207135	N/A	unprocessed_pseudogene	Or5bc4-ps1	NA	UUUUAUACCAUGGUUAUCCCUAUCUAUGUUCAACCCUGUGGCCUACAGCC	Noncanonical
ENSMUST00000220113	5'UTR	protein_coding	Or5b118	NA	GAUGUUCAGUAUCAGAAGAUUAUCUUUAGAAGAGGUGAAAUUGAUGACUA	Noncanonical
ENSMUST00000220113	5'UTR	protein_coding	Or5b118	NA	GAAGAGGUGAAAUUGAUGACUAGACAAAAAGAAAUACAUAGGAAGAACCU	Noncanonical
ENSMUST00000220113	CDS	protein_coding	Or5b118	NA	AGAGGUUACUGAAUUUAUUCUUGUAGGCUUGACAGAUGCCCCAGAGCUUC	Noncanonical
ENSMUST00000220113	3'UTR	protein_coding	Or5b118	NA	AGUAUUUCUUGUCUAUGAUUUCUUUCAACUGCCUUUUUUUUAAUGAGAAC	Noncanonical
ENSMUST00000220113	3'UTR	protein_coding	Or5b118	NA	GUGAAAUUGGUGUAUAUUUUGCCAUGAUUAAAAUAUCAAUUUAGUAGUUA	Noncanonical
ENSMUST00000220113	3'UTR	protein_coding	Or5b118	NA	GCCAUGAUUAAAAUAUCAAUUUAGUAGUUAAAUGAAGAUUAUAGAGCUCA	Noncanonical
ENSMUST00000208572	N/A	unprocessed_pseudogene	Or5aa2-ps1	NA	CUGGGGAGGUGUACCAGAGGACAAUAUCCUCCUCUACUUCUCAUCUAACU	Noncanonical
ENSMUST00000208572	N/A	unprocessed_pseudogene	Or5aa2-ps1	NA	GUCUACAAUGUAAUUAUCUUUAUAAUGAAAUCUUUGGUCUCUAGUCUGAG	Noncanonical
ENSMUST00000208572	N/A	unprocessed_pseudogene	Or5aa2-ps1	NA	GUCUCUAGUCUGAGGAUCACAUUCAUAAAGUUUGUUGAUGAGGCAAACUU	Noncanonical
ENSMUST00000217001	3'UTR	protein_coding	Or5b120	NA	UUUUCUGUGUAUUCCUUUUAGAUUCAGACAAUAUACAGCAAAUGUUGGAU	Noncanonical
ENSMUST00000217001	3'UTR	protein_coding	Or5b120	NA	CUCUGAAUUGUGAUAUUGUUUGCUUGGGAGAUUUGGGAGAUUAUAAGACU	Noncanonical
ENSMUST00000217001	3'UTR	protein_coding	Or5b120	NA	CUGAGUGGCCACCCAUUCUGGAUGGACUGUCUAACAAUGCAUCUCUCUCA	Noncanonical
ENSMUST00000217001	3'UTR	protein_coding	Or5b120	NA	UGUUGUUGGCAUGCUCUCUAGGUUGACUAGACAUUUCUGUACAUCUUAUU	Noncanonical
ENSMUST00000217001	3'UTR	protein_coding	Or5b120	NA	ACAAGUUUUAUUAGUUUCUUGAAAGCUCCAAAUAACAUUUUGCAAUAUUC	Noncanonical
ENSMUST00000217001	3'UTR	protein_coding	Or5b120	NA	AUGUGUGAGCUUUUAUGGAAGUAUGGUCAACCUAGCAGUGGCUAAACUGU	Noncanonical
ENSMUST00000217001	3'UTR	protein_coding	Or5b120	NA	AGCUUUUAUGGAAGUAUGGUCAACCUAGCAGUGGCUAAACUGUUAAAAAA	Noncanonical
ENSMUST00000217001	3'UTR	protein_coding	Or5b120	NA	GAAUCCCACCUUCAUUUUGACUUCAUUCCCUUCAACAAGUUCAUCUCGAU	Noncanonical
ENSMUST00000217001	3'UTR	protein_coding	Or5b120	NA	UGAGUAUGUGUGUGAGAGAGAGACAGACAGAGAGAGACAGACAGAGACAG	Noncanonical
ENSMUST00000217001	3'UTR	protein_coding	Or5b120	NA	GGACAUAAAAUAAAGUCAGUCUUCAUAUCAUCAAUUUCUUUAGUUGAAAA	Noncanonical
ENSMUST00000217001	3'UTR	protein_coding	Or5b120	NA	AAAAUAUCUACUUAGUAAAAUUUUAUCCAGGUAUAAAUUACACUUCCACU	Noncanonical
ENSMUST00000217001	3'UTR	protein_coding	Or5b120	NA	UGAGAAGGGUUUAUGUAUGUGACAGUUUCCAAAAAGUAAAUAUUGAGGUU	Noncanonical
ENSMUST00000207752	N/A	unprocessed_pseudogene	Or5x1-ps1	NA	CUUGAACAAUCACCUCAAUGCACUUAAAGGCCAAUUCAAGUCAUUCCAUG	Noncanonical
ENSMUST00000237848	N/A	processed_pseudogene	Gm3188	NA	GGUUUAUUGUUCCAAGGUGUUAGACUCCACAGUGGUGAAGAAAACACGGU	Noncanonical
ENSMUST00000237848	N/A	processed_pseudogene	Gm3188	NA	UGAAGAUCAAAGCCCAUCCUUUGGAGGGGACUGCUAUGGGUCUUCACGUU	Noncanonical
ENSMUST00000207987	CDS	protein_coding	Or5b121	NA	UUUUCCUAGGACAACAGUGCAAACAGAAAAGAUUGAAGAUAAUAUCUAAA	Noncanonical
ENSMUST00000207987	CDS	protein_coding	Or5b121	NA	CUCUCACUUACUUGACAACAUUGUUUGGGAAUCUUGGGAUGAUUUUGCUG	Noncanonical
ENSMUST00000207987	3'UTR	protein_coding	Or5b121	NA	CUCUGAAUUGUGAUAUUGUUUGCUUGGGAGAUUCGGGAGAUUAUAAGACU	Noncanonical
ENSMUST00000207987	3'UTR	protein_coding	Or5b121	NA	UCCUGAGUCCCAUUCUGGCUGGACUUUCUAACAAUGCAUCUCUCUCAGAU	Noncanonical
ENSMUST00000207987	3'UTR	protein_coding	Or5b121	NA	CUGAGUCCCAUUCUGGCUGGACUUUCUAACAAUGCAUCUCUCUCAGAUAC	Noncanonical
ENSMUST00000207987	3'UTR	protein_coding	Or5b121	NA	UGUUGUUGGCAUGCUCUCUAGGUUGAC	Noncanonical
ENSMUST00000208241	N/A	unprocessed_pseudogene	Or5aa1-ps1	NA	UUGGAGAGGGGUACCAGAGGACAAUAUCCUCCUCUGCUUCUCAUCUAACU	Noncanonical
ENSMUST00000208241	N/A	unprocessed_pseudogene	Or5aa1-ps1	NA	GUCUCUAGUCUAAGGAUCACAUUCAUAAAGU	Noncanonical
ENSMUST00000216014	5'UTR	protein_coding	Or5b122	NA	UGUUCCUAGGACAACAGAUCAGAAAACCCAGCUCACUUUAAUUUCAGAAG	Noncanonical
ENSMUST00000216014	CDS	protein_coding	Or5b122	NA	AGAACUGUCAGAAUUUAUUCUUCUUGGGUUAACAGAUGCACCAUUCCUGC	Noncanonical
ENSMUST00000216014	CDS	protein_coding	Or5b122	NA	UCUUUGUAGCCUUUGCUAUUACUGAGUGUUUUAUUCUGGCCUCAAUGGCC	Noncanonical
ENSMUST00000216014	CDS	protein_coding	Or5b122	NA	UCCUGCUUCUUGCUGGAUCUUACUUGAGUGGACUCUUACAAUCUUCCAUC	Noncanonical
ENSMUST00000216014	3'UTR	protein_coding	Or5b122	NA	UACUGAGUGGCCACCCAUUCUGGAUGGACUUUCUAAUAAUGCAUCUCUCU	Noncanonical
ENSMUST00000216014	3'UTR	protein_coding	Or5b122	NA	CUGAGUGGCCACCCAUUCUGGAUGGACUUUCUAAUAAUGCAUCUCUCUCA	Noncanonical
ENSMUST00000216014	3'UTR	protein_coding	Or5b122	NA	ACAUGUUUUAUUAGUUUCUUGAAAGAUCCAAACAAUGUUUUGCAAUAUUC	Noncanonical
ENSMUST00000216014	3'UTR	protein_coding	Or5b122	NA	AGCACAUUAGUUUUCUCUGAUUAAGAUCAAAUUUAUGAUUCUCAAAUGAU	Noncanonical
ENSMUST00000216014	3'UTR	protein_coding	Or5b122	NA	AAGGAAAUAUAUUUAAUCUUUUGAUAAAGUUAAUUAUUAUUAUUUCAAGU	Noncanonical
ENSMUST00000216014	3'UTR	protein_coding	Or5b122	NA	UGUGUGUGUGUGUGAGAGAGAGAGAGAGAGAGAGAGAGAGAGAGAGACAG	Noncanonical
ENSMUST00000216014	3'UTR	protein_coding	Or5b122	NA	UUUGGCUCAAUGCUAGGUCCACUGAGAUUCUUUUAAUCUUAUUUCAAGUU	Noncanonical
ENSMUST00000208420	N/A	unprocessed_pseudogene	Olfr1485-ps1	NA	CUGGUGAUGGGUACCAGAGGACAAUAUCCUCCUCUACUUCUCAUCUCACU	Noncanonical
ENSMUST00000208835	N/A	unprocessed_pseudogene	Or5x2-ps1	NA	CUUGAACAAUCACCUCCAUUCACUUAAAGGCCAAUUCAAGACAUUCCAUG	Noncanonical
ENSMUST00000217061	CDS	protein_coding	Or5b123	NA	AGAAUUGUCUGAAUUUAUUCUUGUUGGGUUAACAGAUGCACCAUUCCUGC	Noncanonical
ENSMUST00000217061	CDS	protein_coding	Or5b123	NA	CUCUCAUUUAUUUGACAACAUUGUUUGGGAAUCUUGGGAUGAUUUUGCUG	Noncanonical
ENSMUST00000217061	3'UTR	protein_coding	Or5b123	NA	CUCAAACAAACAAACAAACAAACAAAAAAGAAAUUGGGGACUUUAUUUUA	Noncanonical
ENSMUST00000217061	3'UTR	protein_coding	Or5b123	NA	AUCUGCUGUUUAGUAAAUAUUUCCUCUGAAUUGUGAUAUUGUAUGCUUGA	Noncanonical
ENSMUST00000217061	3'UTR	protein_coding	Or5b123	NA	CUCUGAAUUGUGAUAUUGUAUGCUUGAGAGAUUCAGGAGAUUAUAAGACU	Noncanonical
ENSMUST00000217061	3'UTR	protein_coding	Or5b123	NA	UCCUGAGUAGCCACCCAUUCUGGAUGGACUUUCUAACAAUGCAUCUCUCU	Noncanonical
ENSMUST00000217061	3'UTR	protein_coding	Or5b123	NA	CUGAGUAGCCACCCAUUCUGGAUGGACUUUCUAACAAUGCAUCUCUCUCU	Noncanonical
ENSMUST00000217061	3'UTR	protein_coding	Or5b123	NA	UUCUCUGAUUAAGAUCAAAUUUAUGAUUCUCAAAUGAUCUUUGAUGUAUG	Noncanonical
ENSMUST00000217061	3'UTR	protein_coding	Or5b123	NA	AUGUAUGAUCUUCUAUGGAAGUAUGGUCAACCUAACAGUGGUUAUACUGU	Noncanonical
ENSMUST00000217061	3'UTR	protein_coding	Or5b123	NA	AUCUUUUGAUAAAGUUAAUUAUUAUUAUUUCAAGUUCUGUGUACUGGGGU	Noncanonical
ENSMUST00000217061	3'UTR	protein_coding	Or5b123	NA	GAACCUUGCAUUUUAGGGGAAAUGUACAGUUUUGGCCAUACACAUUGUAU	Noncanonical
ENSMUST00000217061	3'UTR	protein_coding	Or5b123	NA	UGUGCAUAUGUGUGUGUGUGUGUGUGUGUGUGUGUGAGAGAGAGAGAGAG	Noncanonical
ENSMUST00000217061	3'UTR	protein_coding	Or5b123	NA	UGUGUGUGUGUGUGUGUGUGUGUGAGAGAGAGAGAGAGAGAGAGAGAGAC	Noncanonical
ENSMUST00000217061	3'UTR	protein_coding	Or5b123	NA	UGUGUGUGUGUGUGUGUGUGUGAGAGAGAGAGAGAGAGAGAGAGAGACAG	Noncanonical
ENSMUST00000217061	3'UTR	protein_coding	Or5b123	NA	AUUUAUUUGUUUGAAAAUUUUAUGCAUAAGUACUUUAAUUAUAUCACUUG	Noncanonical
ENSMUST00000217061	3'UTR	protein_coding	Or5b123	NA	GAUAUGUGCAUAUAUAUAUGUAUAUAUAUAUAUGCAUGAAGUAUUGUGCU	Noncanonical
ENSMUST00000217061	3'UTR	protein_coding	Or5b123	NA	CAUAUAUAUAUGUAUAUAUAUAUAUGCAUGAAGUAUUGUGCUCAUUUAGU	Noncanonical
ENSMUST00000217182	5'UTR	protein_coding	Or5b124	NA	UCUUGAAAAACAAGCAGUUUCCCUGGGACCAUCAACUGUUAGAUGUUAUU	Noncanonical
ENSMUST00000217182	CDS	protein_coding	Or5b124	NA	CCCUGCUCAUUGUGGGUUCUUACAUCAGUGGACUCUUACAAUCUUCUAUC	Noncanonical
ENSMUST00000217182	CDS	protein_coding	Or5b124	NA	UUCUAUACCAUGAUCAUUCCCAUGCUUAACCCUCUUGUCUAUAGCCUGAG	Noncanonical
ENSMUST00000217182	3'UTR	protein_coding	Or5b124	NA	UUUCUUGGUCACCCAUGAAGUAUGGGCUUUCAUGCACACAUGCUUCUGUA	Noncanonical
ENSMUST00000217182	3'UTR	protein_coding	Or5b124	NA	AAAAUACUGAGUACAUACACAGACUCUCUACUCUGUGUCCCCUACUCAGA	Noncanonical
ENSMUST00000217182	3'UTR	protein_coding	Or5b124	NA	UUUGAAGCUUACUGUCUGUGUUUUGAUAUUUGACAGAGCACAAACCAAGU	Noncanonical
ENSMUST00000217182	3'UTR	protein_coding	Or5b124	NA	UGAAGCUUACUGUCUGUGUUUUGAUAUUUGACAGAGCACAAACCAAGUUC	Noncanonical
ENSMUST00000217182	3'UTR	protein_coding	Or5b124	NA	ACAGAGCACAAACCAAGUUCUAUCUCACAGCAUAGGUCCACAUGUGGGGA	Noncanonical
ENSMUST00000217182	3'UTR	protein_coding	Or5b124	NA	UUUUAUAAAUAAAAACAAGAAUGUAGAAAGAAAGCCAAGAAAGAGAAAAU	Noncanonical
ENSMUST00000217182	3'UTR	protein_coding	Or5b124	NA	UACAUAAUAUUGUUAUUGAUUUUAUUAAUUCCUUGGCAAUUUCGAAUUAU	Noncanonical
ENSMUST00000217182	3'UTR	protein_coding	Or5b124	NA	CAUGAAUUUUAUAAAUUCGUUGUUUUUAAUAGCUGAAUAGUACUCCAGCA	Noncanonical
ENSMUST00000217182	3'UTR	protein_coding	Or5b124	NA	GCAGAAGAUGUCCUAGUCGGUCAUCAUUGGGAAGAGAGGCAGGCCCUUGG	Noncanonical
ENSMUST00000217182	3'UTR	protein_coding	Or5b124	NA	UUGCAAAUUGUAUCUUCAGUAGUCUAAGUUUCUAGGUUAAUAUACCCUUA	Noncanonical
ENSMUST00000217182	3'UTR	protein_coding	Or5b124	NA	UUCUUUUGUGAUUAGGUUACCUCACUCAAGAUGAUAUCCUCCAGAUCCAU	Noncanonical
ENSMUST00000217182	3'UTR	protein_coding	Or5b124	NA	CUUUUGUGAUUAGGUUACCUCACUCAAGAUGAUAUCCUCCAGAUCCAUCC	Noncanonical
ENSMUST00000217182	3'UTR	protein_coding	Or5b124	NA	AUAAAAGAAAAAGAAAUACAAGAGUAAGUAGCCAAUAGUCUAAAGGAUAA	Noncanonical
ENSMUST00000217182	3'UTR	protein_coding	Or5b124	NA	CAAUGUAUGGUUCCAGGUUCUUUGUCAAAAAUCAAGUGUCUGUAGGUGUG	Noncanonical
ENSMUST00000217182	3'UTR	protein_coding	Or5b124	NA	UCUGUUAGGUAUACUUUAGAUAGAUAGAUGUUCCUCACCCAUCUCAGAUA	Noncanonical
ENSMUST00000217182	3'UTR	protein_coding	Or5b124	NA	CAACUGUUAAUUCUGUUUUGGCAGGAAUUUUAUAUUAUCAUUUAUAUAAU	Noncanonical
ENSMUST00000217182	3'UTR	protein_coding	Or5b124	NA	AUAAGGACAUAAAUAACUUCCUUAAAGAACUACAGGAAAACACAGGUAAA	Noncanonical
ENSMUST00000217182	3'UTR	protein_coding	Or5b124	NA	UUAAUAUUUUCUUCAUUUACAUUUCAAAUGCUAUCCUGAAAGUCCCCUUU	Noncanonical
ENSMUST00000217182	3'UTR	protein_coding	Or5b124	NA	CUUCAUUUACAUUUCAAAUGCUAUCCUGAAAGUCCCCUUUACUCUCCCCC	Noncanonical
ENSMUST00000217182	3'UTR	protein_coding	Or5b124	NA	UUUGGUGGCUGAUUAUGGGAUGAAUCCCUGGGUGUGGCAGUCUCUGGAUG	Noncanonical
ENSMUST00000213900	5'UTR	protein_coding	Or10w1	NA	UUUCUUGAUAUUGAAGAGAAUGGCUGUGGAUUCAAUGACUUGGAAGAACC	Noncanonical
ENSMUST00000213900	CDS	protein_coding	Or10w1	NA	GCCAUCUGUCAUCCUUUGCAGUACCCUCUCAUCAUGACUAUAACACUUUG	Noncanonical
ENSMUST00000213900	CDS	protein_coding	Or10w1	NA	AUGGAAAAUGAUAGGAUAGGAAAAAAAUCCAAAGUUCAGUCCCAGCCAAA	Noncanonical
ENSMUST00000213900	3'UTR	protein_coding	Or10w1	NA	AAUUGUGUUCACAGAAUGAAAAGUCAUAACAUACCUAAAUGUUUACCUAU	Noncanonical
ENSMUST00000213900	3'UTR	protein_coding	Or10w1	NA	CCUAUAUGUGAUAACAUUCCUUAAUAUGUGCAACAUUUGUACUGGUUGAU	Noncanonical
ENSMUST00000213900	3'UTR	protein_coding	Or10w1	NA	AUAACAUUCCUUAAUAUGUGCAACAUUUGUACUGGUUGAUAGGUCUUGUA	Noncanonical
ENSMUST00000213900	3'UTR	protein_coding	Or10w1	NA	CAACAUUUGUACUGGUUGAUAGGUCUUGUAAAAAAUAUCAGCAUAUACAU	Noncanonical
ENSMUST00000213900	3'UTR	protein_coding	Or10w1	NA	CUGGUUGAUAGGUCUUGUAAAAAAUAUCAGCAUAUACAUGAGCAGAAUUU	Noncanonical
ENSMUST00000213900	3'UTR	protein_coding	Or10w1	NA	UAAAGUGACUCCGCUUCCUUCCCUUUAAAUGUGGAACUCUCUAGUCAAUU	Noncanonical
ENSMUST00000213900	3'UTR	protein_coding	Or10w1	NA	AAUCUGCUGACUCAAAUUAUAAUUGACUUAUAUUUUUUAAAAGCUAAAUG	Noncanonical
ENSMUST00000213900	3'UTR	protein_coding	Or10w1	NA	CAGCCCAUGGCUGAGGGAUGGAGGCAACCACCCAUCUCAAAGGUUUUUUU	Noncanonical
ENSMUST00000213900	3'UTR	protein_coding	Or10w1	NA	AAGCCAAAUGCCAGACUGAACUCAAGGAAGCUGGGGGGAAGGGAGCUGAC	Noncanonical
ENSMUST00000213900	3'UTR	protein_coding	Or10w1	NA	UUUGGCUCUAGAUACAUAUGUAGUAGAGGAUGGCCUUGUCAGACAACAGG	Noncanonical
ENSMUST00000213900	3'UTR	protein_coding	Or10w1	NA	UGGCUCUAGAUACAUAUGUAGUAGAGGAUGGCCUUGUCAGACAACAGGGG	Noncanonical
ENSMUST00000213900	3'UTR	protein_coding	Or10w1	NA	CAUUAAUCCUGUUGAGUUAGAAAGACAGUAUUUUGUUUAGAGUCUGAAUC	Noncanonical
ENSMUST00000213900	3'UTR	protein_coding	Or10w1	NA	UGAAUCCAAUUUCAGAGUUAUCUGAGCCCUAGGGGAGCAAGUUGAUUAAG	Noncanonical
ENSMUST00000213900	3'UTR	protein_coding	Or10w1	NA	UCACUUUUGCACAAAUAUAUCUUGUAGGCAGGUCAUCAGUGUAGAAUGUA	Noncanonical
ENSMUST00000213900	3'UTR	protein_coding	Or10w1	NA	UUUUGUGAUCUAUUUUACUUUACUAAUGAUUUUUUCUAGUUUGUCUCACU	Noncanonical
ENSMUST00000216366	5'UTR	protein_coding	Or10q1b	NA	CUAUGGCGAUCCUUCUCAUCUAAUUCUAUUCCAAUUACUAAUUUUAAAGG	Noncanonical
ENSMUST00000216366	5'UTR	protein_coding	Or10q1b	NA	GUAGCAACAUUAAUUCUUGGCAGCAGAAUUAAUUUUCUCUUUGAACAACA	Noncanonical
ENSMUST00000216366	CDS	protein_coding	Or10q1b	NA	GACUGGAAAACUUGUCCUUAACCAAUCUGGGACUCCUGAGUUCGUGUUCC	Noncanonical
ENSMUST00000216366	CDS	protein_coding	Or10q1b	NA	GGACCCAGAAGCCUAUAUCGCUGGCUGGUUGUGGGACUCAAAUGUUCUUC	Noncanonical
ENSMUST00000216366	3'UTR	protein_coding	Or10q1b	NA	GGUUUGGGGCAACUGAAAAGAAAAAGCAUAUUAUUUAGCCUGUUAAAUGU	Noncanonical
ENSMUST00000216366	3'UTR	protein_coding	Or10q1b	NA	CUUUAAGGUGAAUGCCACUGGGAUAGCUAUAUUCAUUUACGUCAAAUUAC	Noncanonical
ENSMUST00000216366	3'UTR	protein_coding	Or10q1b	NA	AAAGCUAAACAAAUUGCUUAAUAACCUUGGAAUGUAUACCUCUGAAUUUG	Noncanonical
ENSMUST00000208667	5'UTR	protein_coding	Or10w3	NA	UGGUUUCAAUGACCUGGGAGAACCACUCAGUGUUGAUGGAGUUUGUGUUC	Noncanonical
ENSMUST00000208667	CDS	protein_coding	Or10w3	NA	AUCCUUUACAGUACCCUCUCAUCAUGACUGUAACACUUUGUGUUCGCUUG	Noncanonical
ENSMUST00000208667	3'UTR	protein_coding	Or10w3	NA	CAUAUAUAUGGUGACAUUCUUUUCUCUGUGCUACUUUUAAACUGGGUGAU	Noncanonical
ENSMUST00000208667	3'UTR	protein_coding	Or10w3	NA	UGGUUCUAACUUCUAAGGAAGUCGGUCUUUGAGAAAUGAGCUGUGUAGAG	Noncanonical
ENSMUST00000208667	3'UTR	protein_coding	Or10w3	NA	AAAAUAAAAUUAUAUUUUCUAAUAAAAUAAUUUUUAAAUAAA	Noncanonical
ENSMUST00000207836	5'UTR	protein_coding	Or10q1	NA	UUCAGAAACUCUUGGAAUAUACGAUCUAGAAUAUAUCGCCAUCAAUUUCC	Noncanonical
ENSMUST00000207836	5'UTR	protein_coding	Or10q1	NA	GUGACCACACAGAAAAGUUUCUCUGUAACUUUCGUCCUUAUCUAGUUGAA	Noncanonical
ENSMUST00000207836	5'UTR	protein_coding	Or10q1	NA	GAGAAGAACCUAGUCUUCUUGGUCAGGACUGGAAUUUGCAUUACUCCAUA	Noncanonical
ENSMUST00000207836	5'UTR	protein_coding	Or10q1	NA	ACCGCUAAGAGGACUGACAAAGUUUCUCUGGAGGCGCUCCCUCGGUUAUC	Noncanonical
ENSMUST00000207836	5'UTR	protein_coding	Or10q1	NA	GCAGCAUCAUCUCAGCAGCAAAGUUAACUUCCUCUUUGGUUUAGAAGAGC	Noncanonical
ENSMUST00000207836	CDS	protein_coding	Or10q1	NA	UCUCAUAUGUGUUCAUUGCUUCUACAAUUCUUCGCAUGCGCUCUGCAGAG	Noncanonical
ENSMUST00000207836	CDS	protein_coding	Or10q1	NA	UUCAUUGCUUCUACAAUUCUUCGCAUGCGCUCUGCAGAGGGUCGCCAGAG	Noncanonical
ENSMUST00000216980	CDS	protein_coding	Or10q12	NA	GAGACCAAAAACCCAUAUCACUGGCUGGUUGUGGGACACAAAUGUUCUUU	Noncanonical
ENSMUST00000216980	CDS	protein_coding	Or10q12	NA	GCCAUCUGUCACCCACUACACUACAACCUCAUCAUGACCCAGAAACUGUG	Noncanonical
ENSMUST00000216980	CDS	protein_coding	Or10q12	NA	CAUUGCUUCUACCAUUCUACGCAUGCAUUCUGCAGAGGGACGCCAGAGGG	Noncanonical
ENSMUST00000216980	CDS	protein_coding	Or10q12	NA	GGGUGUGGAGUAGAGUAUCUAUGACAAUCAGCUCUAAAUGAAAAACAAUU	Noncanonical
ENSMUST00000216980	3'UTR	protein_coding	Or10q12	NA	CAUCUGCCCUAAUUUUUCAAAGUGCUGUGAAUAUAAUUUAAGUUUAAAUU	Noncanonical
ENSMUST00000216980	3'UTR	protein_coding	Or10q12	NA	AAAGUGCUGUGAAUAUAAUUUAAGUUUAAAUUUUCUAUGUUCACCUAUAG	Noncanonical
ENSMUST00000216980	3'UTR	protein_coding	Or10q12	NA	UCCUGGUAAUGGUUUUAUUUACUUAUCUAUUUAUCUUUAAUGCAAUGCAU	Noncanonical
ENSMUST00000216980	3'UTR	protein_coding	Or10q12	NA	CUGGUAAUGGUUUUAUUUACUUAUCUAUUUAUCUUUAAUGCAAUGCAUCC	Noncanonical
ENSMUST00000216980	3'UTR	protein_coding	Or10q12	NA	AUGCAAUGCAUCCCAACCUCUGUUUUCCUUCUCUCCACUCCUUCCUGACA	Noncanonical
ENSMUST00000217384	CDS	protein_coding	Or9q2	NA	UUGAUCAUGCUGAAAGGAAAGAGACAUGUUCCUUGCAGUGAGAUUAAGAC	Noncanonical
ENSMUST00000217384	CDS	protein_coding	Or9q2	NA	GAUCAUGCUGAAAGGAAAGAGACAUGUUCCUUGCAGUGAGAUUAAGACAU	Noncanonical
ENSMUST00000217384	3'UTR	protein_coding	Or9q2	NA	GCUGGUUUUUCCAGUGGCUUUAUUCGGACUGUCACAGCCUUCACUCUUUC	Noncanonical
ENSMUST00000217384	3'UTR	protein_coding	Or9q2	NA	UAUCAUUGUGGCCAUUAUGCAAAUCCGCUCAGCUGGAGGCCGAGCCAAAA	Noncanonical
ENSMUST00000217384	3'UTR	protein_coding	Or9q2	NA	AUGUGUGUGUUAUUUAUCUAUAUUCACAAUUGGACAAUAGAUGACAUAAG	Noncanonical
ENSMUST00000217384	3'UTR	protein_coding	Or9q2	NA	UGUUAUUUAUCUAUAUUCACAAUUGGACAAUAGAUGACAUAAGAACAUAA	Noncanonical
ENSMUST00000208721	N/A	unprocessed_pseudogene	Or9i13-ps1	NA	UCUACAUACAGAGAAGCUCAGGCAAAUCCCUAGAGGAAGACAAGGUGGUA	Noncanonical
ENSMUST00000208721	N/A	unprocessed_pseudogene	Or9i13-ps1	NA	UUCAACACUGUGAUCAUUCCCAUGUUGAACCCUCUUAUCUAUACCCUGAG	Noncanonical
ENSMUST00000216659	CDS	protein_coding	Or9i14	NA	CAAUACAUUCUUAUCUUCUAAUGAUUAAAUAGUCGAUACUGAAUAUGGAC	Noncanonical
ENSMUST00000216659	CDS	protein_coding	Or9i14	NA	CUGUUGGCAGUGAUGUCCUAUGAUCGCUAUGUUGCUAUUAGCAAUCCUCU	Noncanonical
ENSMUST00000216659	3'UTR	protein_coding	Or9i14	NA	UGAGUUAUCUAUGAACAGAAAGAAUGCUUCCAGGAAAGAAGAAAAUUUAU	Noncanonical
ENSMUST00000216659	3'UTR	protein_coding	Or9i14	NA	UUUCUGUCUUUGUCUUCUAGAGCUCUCUAAUACCAUCACUUAGAGGGGGU	Noncanonical
ENSMUST00000216659	3'UTR	protein_coding	Or9i14	NA	UCUGUCUUUGUCUUCUAGAGCUCUCUAAUACCAUCACUUAGAGGGGGUUU	Noncanonical
ENSMUST00000214475	CDS	protein_coding	Or9q1	NA	CAUUGAUUAAUAUGGUGUGUGUGUGUGUGUGUGUGUGUGUGUGUGUGUGU	Noncanonical
ENSMUST00000214475	3'UTR	protein_coding	Or9q1	NA	CUGUAUUUUAAAAGCCACCUCCAUUACUUUUGUUAAGUAACAGCUGUUGA	Noncanonical
ENSMUST00000214475	3'UTR	protein_coding	Or9q1	NA	UUAGGACUGGAAGAAAGAAGAACUGAUAGUUCCAUGGCUAUUGAUUUAAC	Noncanonical
ENSMUST00000214475	3'UTR	protein_coding	Or9q1	NA	AGGACUGGAAGAAAGAAGAACUGAUAGUUCCAUGGCUAUUGAUUUAACCC	Noncanonical
ENSMUST00000214475	3'UTR	protein_coding	Or9q1	NA	CCUCCAGGAAGAGACAAGAAGUAAUGGAAACUUCAGCUGGAGAAGAGAUU	Noncanonical
ENSMUST00000214475	3'UTR	protein_coding	Or9q1	NA	AUAUGUAGUUCAUUAAAAUUAUGAUCACUUUAUUAAUAUACCAAUUUAUA	Noncanonical
ENSMUST00000214475	3'UTR	protein_coding	Or9q1	NA	GUUCAUUAAAAUUAUGAUCACUUUAUUAAUAUACCAAUUUAUAAAUGUGC	Noncanonical
ENSMUST00000214475	3'UTR	protein_coding	Or9q1	NA	UAUUUGAGAUUCAAAAUUUAGAAUGUACUUAUAUUUUAUUUAAAUUUUAA	Noncanonical
ENSMUST00000215350	CDS	protein_coding	Or9i2	NA	CUUCCUGGAUGUUUGCUACUCAUCUGUUAUUGUGCCUCAGCUGCUGGAGA	Noncanonical
ENSMUST00000215350	3'UTR	protein_coding	Or9i2	NA	UGUACCUGAAAGGUAACAUGGGCAAAUCCCUCUGGCAAGACAAGAUUGUG	Noncanonical
ENSMUST00000215350	3'UTR	protein_coding	Or9i2	NA	GGGCCUUUGCUUUAUCUUCUUAAUAUAUAAGACUUUGCUCUCAGAAUUGC	Noncanonical
ENSMUST00000215350	3'UTR	protein_coding	Or9i2	NA	UGGUUGAGAAUGUAGCCAAGGCUUAUUGGUUGAGAUUGUAUCCUGCUUGU	Noncanonical
ENSMUST00000215350	3'UTR	protein_coding	Or9i2	NA	CCUGUCUCAGUCACCUGCUGGUAGGGUCUCUCAGAGGACAGCCAUGCUAG	Noncanonical
ENSMUST00000215350	3'UTR	protein_coding	Or9i2	NA	CCUUAUGUGAUUAAGAUAAGCUUUUGGUAAUGGAUGGUGAAACAGAUAUU	Noncanonical
ENSMUST00000215350	3'UTR	protein_coding	Or9i2	NA	UUUGUGGAGGAAUAUAAGUAGCUUAAAAGCAAAAGCAAAAGGAAGCCUGG	Noncanonical
ENSMUST00000215350	3'UTR	protein_coding	Or9i2	NA	CCUCAAAAUUAUUUAUGGAUAGAUACUUUAAUUAAUCCAUCUUAUUUUGU	Noncanonical
ENSMUST00000215350	3'UTR	protein_coding	Or9i2	NA	AUUUGAACAUGGUAAUAAAUAAAAUAUGUUUUAUCCUGAAUGGAAUUUGA	Noncanonical
ENSMUST00000215350	3'UTR	protein_coding	Or9i2	NA	UUAUCCUGAAUGGAAUUUGAAACCUGGGGAAUAUUCAGAUAUUAGGUUGC	Noncanonical
ENSMUST00000215350	3'UTR	protein_coding	Or9i2	NA	AUCCUGAAUGGAAUUUGAAACCUGGGGAAUAUUCAGAUAUUAGGUUGCUA	Noncanonical
ENSMUST00000215350	3'UTR	protein_coding	Or9i2	NA	UCAGGUACAAAAACUAUGCCAGUUAUGAUGGUUUGAAUAGAUAUGGCUUC	Noncanonical
ENSMUST00000215350	3'UTR	protein_coding	Or9i2	NA	CUAGUACCAUAUCUGCGUGCAUGCUGUCGUGUUUUCCUUUAUAAAAAUAA	Noncanonical
ENSMUST00000076614	N/A	unprocessed_pseudogene	Or9i15-ps1	NA	UCCAUGUAGAUGUCCAACUCCACAUCCCAAUGUACUUCUUUCUGAGCCAC	Noncanonical
ENSMUST00000076614	N/A	unprocessed_pseudogene	Or9i15-ps1	NA	CAGGUACAGAGUGUUUCCACAAACACCUUCUCUCUCUCAUUCUGUGAAAA	Noncanonical
ENSMUST00000209192	CDS	protein_coding	Or9i16	NA	UGAAGGCAGGAAGGUGGCACAAGAAACUUCAGGAGCUCCUUUGAGUUUCA	Noncanonical
ENSMUST00000209192	CDS	protein_coding	Or9i16	NA	CUUCCUGGAUAUUUGCUACUCAUCUGUUAUUGUGCCACAGCUGCUGGAGA	Noncanonical
ENSMUST00000209192	CDS	protein_coding	Or9i16	NA	AUUGUGCCACAGCUGCUGGAGAUCUUGGGGAAUAAUAAGAUGGUCAUCAC	Noncanonical
ENSMUST00000209192	3'UTR	protein_coding	Or9i16	NA	UGUACCUGAAAGGUAACAUGGGCAAAUCCCUCUGGGAAGACAAGAUUGUG	Noncanonical
ENSMUST00000209192	3'UTR	protein_coding	Or9i16	NA	GGGCCUUUGCUUUAUCUUCUUAAUAUAUAUGACUUUGCUCUCAGAAUUGC	Noncanonical
ENSMUST00000209192	3'UTR	protein_coding	Or9i16	NA	GUAUCAUUUCCUUACAUAAACGCAUAUUUUGCUUAUUGGUUGAGAUUGUU	Noncanonical
ENSMUST00000216835	5'UTR	protein_coding	Or9i1b	NA	AAACAUGGAAAUACAGCAGAAAUCUCCCAAUUUAUACCAGAAUUAACUAG	Noncanonical
ENSMUST00000216835	CDS	protein_coding	Or9i1b	NA	GGGCCAUUCUGCGUACCACAUGCACCUUCUCUCUCUCCUUCUGUGAAAAU	Noncanonical
ENSMUST00000216835	CDS	protein_coding	Or9i1b	NA	UGUACAUACGUAGUGGUUCAAAGAAAUCCCUGGAAGAAGAUAAGGUUGUG	Noncanonical
ENSMUST00000216835	3'UTR	protein_coding	Or9i1b	NA	UGUUGGCUUUGCCCCUCUUAACAUUACUGUGGUUUCUUAUUUUUAUUAUU	Noncanonical
ENSMUST00000216835	3'UTR	protein_coding	Or9i1b	NA	UUAUUGUUUUUAUAUUCAAUAUUUUAUUUACAGUUCAAAAUUUAUCCCCU	Noncanonical
ENSMUST00000216835	3'UTR	protein_coding	Or9i1b	NA	UGCUGGAAUAGAAACCCUGACUGAGACACUGAUCCAUCCACCCACUCCUG	Noncanonical
ENSMUST00000216835	3'UTR	protein_coding	Or9i1b	NA	AGUCUCUGGCAGAGCCUCUCAGGAGACAGCUAUAUCAGGCUCCUGUCAAC	Noncanonical
ENSMUST00000216835	3'UTR	protein_coding	Or9i1b	NA	GCAGCGGAUGGCCUAGUCGGCCAUCAAUGGGAGGAGAGGCCCUUGGUAUU	Noncanonical
ENSMUST00000182766	N/A	processed_pseudogene	Gm26993	NA	CCAGUGUGACUUUACCUAUGUCAAGGUCAAUGGCGCAGUCAACAGUCAAA	Noncanonical
ENSMUST00000182766	N/A	processed_pseudogene	Gm26993	NA	CCACUUUAUGGUGCUGCCCAGAAUAUCAUCCUUGUAUCCACUGGUUCUGC	Noncanonical
ENSMUST00000182766	N/A	processed_pseudogene	Gm26993	NA	UACCCUCACUGUUUCCAUCACGGAUCUGACAUGCUACAGGGAGAAUAUUG	Noncanonical
ENSMUST00000182766	N/A	processed_pseudogene	Gm26993	NA	CUCUUCCACCUUUGAUUCUGGGGCUGGCAUUGCUCUCAAUGACAACUUUU	Noncanonical
ENSMUST00000052011	CDS	protein_coding	Tle4	NA	CACAGGUCAUUCCUUUCCUGUCCCAAGAGCACCAGCAACAAGUGGUGCAG	Noncanonical
ENSMUST00000241218	N/A	lncRNA	Gm56647	NA	CAGCUGUCAAUCAAAGUAACGUGGGGUGGCGAGCCGCGGCGGCUGCUGUC	Noncanonical
ENSMUST00000241218	N/A	lncRNA	Gm56647	NA	GAAGCAGGUUUCGGCGGCGAUGGCGGUGAGACUGCAGGCCGGUCCGAAGA	Noncanonical
ENSMUST00000241218	N/A	lncRNA	Gm56647	NA	AAGCUAUCAGUUAAGCAAAAUGGCUUUAUUUUGCCUGUUUGAAAAAAACU	Noncanonical
ENSMUST00000072982	N/A	processed_pseudogene	Gm5513	NA	UGCUGAGGUGCAGAAGCUGCAGAUAGAAGCUCCCUAUAUCAUCGUGGGCA	Noncanonical
ENSMUST00000072982	N/A	processed_pseudogene	Gm5513	NA	UCAACACCAGAAGGAAGGUGGACUGGCUCACUGAAAAGAUGCAUGCCCGA	Noncanonical
ENSMUST00000237461	N/A	lncRNA	Gm50348	NA	GUGCUUUUAGGGGGAUGCAUUGGCUCGUCCUUUUUUCAUUGACAUCUUGA	Noncanonical
ENSMUST00000237461	N/A	lncRNA	Gm50348	NA	UGUUAUCGUUAUAACCUUUUCAUCUUAUGAAACUGAAACUCUAUAGCCAU	Noncanonical
ENSMUST00000237461	N/A	lncRNA	Gm50348	NA	AAGAAAUUUUGGUUUUAGAGAGACUGAAUUUUUAAGGUGAUGAAUUUUUA	Noncanonical
ENSMUST00000237461	N/A	lncRNA	Gm50348	NA	AGGUGAUGAAUUUUUAGACUAUGGGACUUUUAGAAGUUGAAAUAUUUUAU	Noncanonical
ENSMUST00000237461	N/A	lncRNA	Gm50348	NA	GACUAUGGGACUUUUAGAAGUUGAAAUAUUUUAUACUGUAAUACUAACAU	Noncanonical
ENSMUST00000025542	3'UTR	protein_coding	Psat1	NA	CAUUUAAAACAAGCUCUUACUUUGUAUGCCCCAGUACAGGGGAACACCAG	Noncanonical
ENSMUST00000159873	N/A	processed_pseudogene	Gm3329	NA	GCCCUUUCUUCUGAGGGUCCGCUGCUGGCAGUACCGUCAGCUCUCUGCGC	Noncanonical
ENSMUST00000159873	N/A	processed_pseudogene	Gm3329	NA	GAGGUUGUCCUCAUUGAUCCAUUCCAUAAAGCUAUCAGAAGAAAUUCUGA	Noncanonical
ENSMUST00000163135	N/A	processed_pseudogene	Gm17068	NA	UGAUGGGUGUGAACCAUGAGAAAUUUGACAACUCACUCAAGAUUGUCAGC	Noncanonical
ENSMUST00000237669	N/A	processed_pseudogene	Gm19312	NA	GGACCACACCAGGUCUGGAGAUUUACGUCGGGAAUUUGGUCAUUCUGGUC	Noncanonical
ENSMUST00000237669	N/A	processed_pseudogene	Gm19312	NA	UCAAGAUCUAGAUCCAAUUUAAGAUCGCGGUCCAAGUCUCAGCCCAAGAA	Noncanonical
ENSMUST00000235262	N/A	lncRNA	Gm50362	NA	AGAGAGAGAAUCUAGGAGGUCUCCACUGGGCCUUCCCCCUCAGAGAUCAG	Noncanonical
ENSMUST00000235262	N/A	lncRNA	Gm50362	NA	AAAGGUUGUACACAAUAUUUGUUAAAAAGAACAUAGAAAAAUAUCCUUUU	Noncanonical
ENSMUST00000235262	N/A	lncRNA	Gm50362	NA	UUAAAAAGAACAUAGAAAAAUAUCCUUUUUAGGAGCUUCUUUAAGAAAGA	Noncanonical
ENSMUST00000236751	N/A	processed_pseudogene	Gm8222	NA	GAAAUCCAGUCUGGUUAGAAUUACUGAAAACACGUGUCAGUACCAGGGAG	Noncanonical
ENSMUST00000237942	N/A	processed_pseudogene	Gm50363	NA	CUUCUACAGAGACCCAGAGGAAACUGAGGAGGAGCAGGCUGCUGCUGAGA	Noncanonical
ENSMUST00000068156	3'UTR	protein_coding	Vps13a	NA	ACCAACUUGUCAUAAACUGGUGUUGAAAGUC	Noncanonical
ENSMUST00000235246	N/A	lncRNA	Gm50276	NA	AAUCUAUUGUCAGUGAAUGGAAUGACGUGUUUGGCCAGGCCUAAGAUAGA	Noncanonical
ENSMUST00000236272	N/A	lncRNA	Gm50277	NA	AUCUGGGCUGCUCUUAGCUCCAAUUGGGCAGCCCUCAGGGCCACGUUCUC	Noncanonical
ENSMUST00000174236	3'UTR	protein_coding	Gcnt1	NA	UGAAUGAAUCAUUCAUGUCACAAAUAAAAUCAGUCAUUGAGAAACCAA	Noncanonical
ENSMUST00000236146	N/A	processed_pseudogene	Eef1a1-ps1	NA	UUGAGAGCUUCUCUGACUAUCCUCCACUUGGUCGUUUGGCUGUUCGUGAC	Noncanonical
ENSMUST00000238056	N/A	lncRNA	Gm50182	NA	UGUGCUCUUAACUUUAAUUUUCAAGUGUUCCAAGGACAUAUUAUAUUCAU	Noncanonical
ENSMUST00000237977	N/A	processed_pseudogene	Gm18610	NA	GACCAGAUUUCUGAAGCUGUAUGUGGACAAGAUACCUCCCUUUGUGAGGA	Noncanonical
ENSMUST00000237977	N/A	processed_pseudogene	Gm18610	NA	AUUGUAGUGGAAAUUUAAUGAAGCCUCCAGUUUUUGAGCCAAAACAAAUU	Noncanonical
ENSMUST00000237767	N/A	processed_pseudogene	Gm50183	NA	AUGUCAUCUUCAAGACCUACAGCUACCUCAUUCACAAUCUUUGGAAAGAG	Noncanonical
ENSMUST00000237767	N/A	processed_pseudogene	Gm50183	NA	GAACCUAGAACAGGAUUGCUGUGCAAGCUCCAUAUGUAGCUACCACA	Noncanonical
ENSMUST00000025631	3'UTR	protein_coding	Ostf1	NA	CUCAGAACGCGUGUCUGCCUCACAAGGGUUUGGAUUCCUUUGCUGAGUCA	Noncanonical
ENSMUST00000025631	3'UTR	protein_coding	Ostf1	NA	GGGUCUUUUGGAGGGCAGUCAUGCUAGGUCCCUUUUUGUGAGCCCUCCAU	Noncanonical
ENSMUST00000025631	3'UTR	protein_coding	Ostf1	NA	UGCUGGAGGUGGGCUCUAUAAGUUCCCACUCCUUACUGUCGGGUAUUUCA	Noncanonical
ENSMUST00000025631	3'UTR	protein_coding	Ostf1	NA	AACCCAACCAAUGGACAGAAGCAGCUGACCCUUGUUGAAUUAGGGAAGGC	Noncanonical
ENSMUST00000159572	CDS	protein_coding	Nmrk1	NA	AUUGGAAUUGGUGGUGUGACAAACGGAGGGAAGACGACACUGGCUAAGAG	Noncanonical
ENSMUST00000159572	3'UTR	protein_coding	Nmrk1	NA	GCCAUGCCGUCAGACAGAAACCCCUCCUGAAAGCAAGAAUGGCUUGACCU	Noncanonical
ENSMUST00000159572	3'UTR	protein_coding	Nmrk1	NA	UGUAUGUAUACAUAUACUCCAAGACUACAAAAUGAACCUUGUAUACUACA	Noncanonical
ENSMUST00000159572	3'UTR	protein_coding	Nmrk1	NA	UUUCCAGUUUUCAUUUUGUUUGUAUUGAUUAUAAUAUAUAAUUUGAAAAA	Noncanonical
ENSMUST00000159572	3'UTR	protein_coding	Nmrk1	NA	UAUAUCAAUAGAAGUGUUUGGUAGGGGGCUGGUGAGAUGGCUCAGCGGUU	Noncanonical
ENSMUST00000159572	3'UTR	protein_coding	Nmrk1	NA	AUGAGAUCUGAUGCCCUCUUCUGGAGUGUCUGAAGACAGCUACAGUGUAC	Noncanonical
ENSMUST00000237961	N/A	lncRNA	Gm50202	NA	UACUUGAAUGGAAAUCAUUGGUCAUUUGACAUCUGAUACUAGAGAAUCCA	Noncanonical
ENSMUST00000158282	N/A	snoRNA	Gm25437	NA	AGUCAGUAGGUGGCAGAGAGGAGAGAGGCUAAGUUUCCUAUGCUCACUGC	Noncanonical
ENSMUST00000236458	N/A	lncRNA	Gm32629	NA	CUUUCUUUUUUAGCAGAAUUAUUACAGUUUAAUAUGGACAGAGAGACACA	Noncanonical
ENSMUST00000053717	N/A	processed_pseudogene	Gm6684	NA	GUCUCGAGAUGAAGAUAUCACGGAGUCCCAGAACAUUCUGGCUGCAGCAA	Noncanonical
ENSMUST00000238088	N/A	lncRNA	Gm32750	NA	CUAUGAGAUUACAGACAAAAGGUUGUCAAGUCUUAGAAGAACAGAAAGAA	Noncanonical
ENSMUST00000238088	N/A	lncRNA	Gm32750	NA	ACAACACGCUCUUGUUCAAUAGGCACCCCCGAAUCAUGACCUCUGGAAGG	Noncanonical
ENSMUST00000237543	N/A	lncRNA	4930554I06Rik	NA	GACGUGGACACCUGGAUAGUAUUGCCAAGUACAGCCAUGGAAGAAGAGGC	Noncanonical
ENSMUST00000237543	N/A	lncRNA	4930554I06Rik	NA	CUAACUUGCAAAAGCAAGCUUGCACCUGGAAGGGCACGCGCUCUAUUGCU	Noncanonical
ENSMUST00000237231	N/A	lncRNA	Gm52981	NA	UUUAAGAGCACAUUGUAGGAUUGGCAAGAUUCACCAAUGGUUAAAGAGUC	Noncanonical
ENSMUST00000237231	N/A	lncRNA	Gm52981	NA	CAGUCCAGCCGCAGCCACAGCUUGAAAGGAUGUGUUAAUAACUCCAGUGG	Noncanonical
ENSMUST00000237231	N/A	lncRNA	Gm52981	NA	AAUAACUCCAGUGGGCUGGGUCCCCAGUCUGUCCUGAUUCUGACCUGGAU	Noncanonical
ENSMUST00000237231	N/A	lncRNA	Gm52981	NA	ACAUUCUCACAGGAUUCUUGUUUUUUUCUUUAGAUUUAUAUACAUUAGAC	Noncanonical
ENSMUST00000237231	N/A	lncRNA	Gm52981	NA	UGCUUUUAUAGUAUUUCAUUUUAAGACAGGGGCUCUCUAUGAAGCUCUGA	Noncanonical
ENSMUST00000237231	N/A	lncRNA	Gm52981	NA	CUAUAGAGUAUGUAUUUUAAAUAUAUUAUGCAUUGGGGGCUCAGCAGUUA	Noncanonical
ENSMUST00000237231	N/A	lncRNA	Gm52981	NA	GGGUGGCUCACAAACUCCUGUAAAACCGAGACAAAGUAACUCCAAUAAUU	Noncanonical
ENSMUST00000236069	N/A	lncRNA	Gm50236	NA	AUAGGGUUCCUGAAUCCUCUCCUUUCCCUUAUCGGUCCAGUUCAGAUUCC	Noncanonical
ENSMUST00000236381	N/A	processed_pseudogene	Gm50243	NA	ACACUGGAGAGGCAACGUCCUGGGUCCUAAGUCUGUGGCUCUCAUUGGCA	Noncanonical
ENSMUST00000236172	N/A	lncRNA	ENSMUSG00000121859	NA	CAGUGUUAUAAUGAGGUUACUGUUAUAACCAGGACUACAUUACUCCAUAU	Noncanonical
ENSMUST00000236172	N/A	lncRNA	ENSMUSG00000121859	NA	AUUAUUCAUAUGUUAUAUGUACAUGUGUGUACACAUAUGAGUUUAUAUAC	Noncanonical
ENSMUST00000236172	N/A	lncRNA	ENSMUSG00000121859	NA	AUAUGUACAUGUGUGUACACAUAUGAGUUUAUAUACACUAUGUGCUUUUA	Noncanonical
ENSMUST00000236172	N/A	lncRNA	ENSMUSG00000121859	NA	CAUGUGUGUACACAUAUGAGUUUAUAUACACUAUGUGCUUUUAGGAGCUU	Noncanonical
ENSMUST00000236172	N/A	lncRNA	ENSMUSG00000121859	NA	UACACAUAUGAGUUUAUAUACACUAUGUGCUUUUAGGAGCUUCUGAGGGC	Noncanonical
ENSMUST00000236172	N/A	lncRNA	ENSMUSG00000121859	NA	CAAAGUAACUAGUAAAUGAGUGUGGUCACCACUAUUCAAAUACAAAUACU	Noncanonical
ENSMUST00000038830	3'UTR	protein_coding	1110059E24Rik	NA	UGUAUAUUUGCUGAGCCAUUGAAAUAAAUGGGAAGCUGUGGUUUUGCA	Noncanonical
ENSMUST00000038830	3'UTR	protein_coding	1110059E24Rik	NA	CUGAGCCAUUGAAAUAAAUGGGAAGCUGUGGUUUUGCA	Noncanonical
ENSMUST00000246872	N/A	lncRNA	Gm41818	NA	AAAUGUCCUCUUCGAAGGAAGAGCAACACAGGCACUCUUAAGCCUGUAAA	Noncanonical
ENSMUST00000246872	N/A	lncRNA	Gm41818	NA	UUUGGAGUCCUCAAGCCUAGGAAAGUGAGCCCCAAAGCAUCAGAGGAAGA	Noncanonical
ENSMUST00000246872	N/A	lncRNA	Gm41818	NA	UGUGACGACAUCAAACUCACCGCAUAAUAGGCUGCCAUUCGAUCCUCAAA	Noncanonical
ENSMUST00000246872	N/A	lncRNA	Gm41818	NA	GCCUUGACAAGAUUUUAUACCCAGCACCUGGAUAAGAGGGCCAAGUUCUG	Noncanonical
ENSMUST00000235761	N/A	processed_pseudogene	Gm50129	NA	GUGGAAUCUACUAGUCUUUUAACAACCAUUGGGAUGGCCAGGGUCUACUU	Noncanonical
ENSMUST00000235761	N/A	processed_pseudogene	Gm50129	NA	UGAUGGGCAUGUACCAGGAAUAGCACAAAAACUCACUUCAGAUCUUCAAC	Noncanonical
ENSMUST00000237423	N/A	lncRNA	Gm50130	NA	UAUUCUUUUUUUCUUUCCACUAAAUGAUAAGCUGGGGGAGGAGUAAAGCA	Noncanonical
ENSMUST00000237102	N/A	lncRNA	Gm50133	NA	GACCAAGAGCAGGCUCCGCUGCCCAUUAACACAGCCUUCUCUGGCCAGUC	Noncanonical
ENSMUST00000237102	N/A	lncRNA	Gm50133	NA	UUGAUGUUUCAAGCCUAAUUAGAUUUAUUUUAUAUAUAAAGAAAUGCCGA	Noncanonical
ENSMUST00000235257	N/A	lncRNA	Gm41819	NA	AUAGCUAUUGCUUUACACAAGAAGAUAGAAAAUGCAGGCUGAGUUACUUU	Noncanonical
ENSMUST00000235257	N/A	lncRNA	Gm41819	NA	UAUGUUGAGAUUUUUCUCAGUCUCCUUUGUUGUAUGCACAGUACAUGAGA	Noncanonical
ENSMUST00000235257	N/A	lncRNA	Gm41819	NA	UGUUGAGAUUUUUCUCAGUCUCCUUUGUUGUAUGCACAGUACAUGAGAAG	Noncanonical
ENSMUST00000237916	N/A	lncRNA	Gm50134	NA	UUCUAGAGAGAGCCUGUAAAAUGAACGUGAAAAAAUGAUGCCAGAGAAAA	Noncanonical
ENSMUST00000237916	N/A	lncRNA	Gm50134	NA	AAGACACAUGUCACUUGCCUGCUUUGCUUCUGGAAAGCCAUAUGUUCUAC	Noncanonical
ENSMUST00000237916	N/A	lncRNA	Gm50134	NA	CUACUCCUCAACACUUGGAGUCUGAAUUUCUCCAGAGUCUCAGCUCUGUG	Noncanonical
ENSMUST00000237916	N/A	lncRNA	Gm50134	NA	GAUCCACAUUUUUAAAGACAAGUUCUCCUUGAGUUACAUGUGAGCACUGG	Noncanonical
ENSMUST00000237916	N/A	lncRNA	Gm50134	NA	AAGACAAGUUCUCCUUGAGUUACAUGUGAGCACUGGUAGGCCUAAAAUAA	Noncanonical
ENSMUST00000181623	N/A	lncRNA	C330002G04Rik	NA	GGGAUGGAACCGAUGGUUGAGUGGCUCAAUGUGUGUGUGUGUGUGUGUGU	Noncanonical
ENSMUST00000181623	N/A	lncRNA	C330002G04Rik	NA	CAAUGGACGCAGAUUUAUGUGUAUCGUAAUGGGUGUGUGUGCAUGUGUAU	Noncanonical
ENSMUST00000181623	N/A	lncRNA	C330002G04Rik	NA	UGAGUUGUGAUAUGUGUGAAUUGUGAUGUGCAUGUCUGUGUGUGUGUGCA	Noncanonical
ENSMUST00000181623	N/A	lncRNA	C330002G04Rik	NA	UGAAUUGUGAUGUGCAUGUCUGUGUGUGUGUGCAUGUGUGUUUGUAUUGU	Noncanonical
ENSMUST00000181623	N/A	lncRNA	C330002G04Rik	NA	AAUUGUGAUGUGCAUGUCUGUGUGUGUGUGCAUGUGUGUUUGUAUUGUGA	Noncanonical
ENSMUST00000181623	N/A	lncRNA	C330002G04Rik	NA	ACAUGAACUCGAUCUUUCGGUCAUUAAAGAGUCUAUGUGAAGGGC	Noncanonical
ENSMUST00000241780	N/A	lncRNA	Gm50136	NA	UGAAGCCACGGCAGGGUGCUGGAGGUACAGCUAAGGACAAAGUAGACAUG	Noncanonical
ENSMUST00000241780	N/A	lncRNA	Gm50136	NA	UGAUACAAUGUAUCACAUGUUAUAUGAGAUGUAUCACCUGGAUUACUCAG	Noncanonical
ENSMUST00000241780	N/A	lncRNA	Gm50136	NA	UAUUUCUCAGAACUGUCACAUUUUGCUGAGCUCAUAACAGAAGUGAGCAA	Noncanonical
ENSMUST00000241780	N/A	lncRNA	Gm50136	NA	UUUCUCAGAACUGUCACAUUUUGCUGAGCUCAUAACAGAAGUGAGCAAAU	Noncanonical
ENSMUST00000241780	N/A	lncRNA	Gm50136	NA	UGAGCAAUUAUUUGCUACUUGAGAAAAAAAAAAGAAGUUACUAGUUUAAA	Noncanonical
ENSMUST00000142712	N/A	lncRNA	2410080I02Rik	NA	GAAGCUGAUGUCAUCGCGACACCCUACUCUGCAGUCUUCCCAGAGGGACC	Noncanonical
ENSMUST00000242887	N/A	lncRNA	Gm56636	NA	CUUUUUCCUUCCCGCCGGGAGGCUGGCAACUUUGUCUGGGCAAGGUCCAC	Noncanonical
ENSMUST00000235597	N/A	lncRNA	Gm50445	NA	AUGUCAUGCCACACAUGGUCAUGUGUCAUGAUUUUAUUUUUCUUUAUGUC	Noncanonical
ENSMUST00000235597	N/A	lncRNA	Gm50445	NA	AUGAUUUUAUUUUUCUUUAUGUCUUAAAAAAAUCCUGUUGUGUGUGUAUG	Noncanonical
ENSMUST00000235597	N/A	lncRNA	Gm50445	NA	AUUGGGUGUCUUGGCUAGUUUGUUUAUUGGCUAUCAUUAAUAAGACAGAA	Noncanonical
ENSMUST00000235152	N/A	processed_pseudogene	Gm50443	NA	UCAUUGGCAAACCACAAUUAUAAGACCUAGUGACAGCCCAUAUCAAGGUG	Noncanonical
ENSMUST00000235152	N/A	processed_pseudogene	Gm50443	NA	AUUGGCAAACCACAAUUAUAAGACCUAGUGACAGCCCAUAUCAAGGUGGU	Noncanonical
ENSMUST00000235152	N/A	processed_pseudogene	Gm50443	NA	UACAGACUACCUCUCCAAACCACCUAAGGUUUCAUGUACAAGAAUUUAUU	Noncanonical
ENSMUST00000235152	N/A	processed_pseudogene	Gm50443	NA	UUGAUAUUCUCAGAUCAUAGUGUCUCCUGCUUUGACACGACUAAAGUUCU	Noncanonical
ENSMUST00000157402	N/A	snoRNA	Gm22144	NA	AGUAGGUGGCAGAGAGGAGGGGCAGACCACGCCCAGGAUGACCCUGCCCA	Noncanonical
ENSMUST00000182307	N/A	processed_pseudogene	Gm21542	NA	AUCAACGGGAGCAAGAUCCCACCAACCUCAAAUGGUGUAAUGCUGGUGUC	Noncanonical
ENSMUST00000182307	N/A	processed_pseudogene	Gm21542	NA	UAUCCCCAAUGUGUCCAUAGUAGAUCUGACAUGCUGGCUGGAGAAAGCUG	Noncanonical
ENSMUST00000182307	N/A	processed_pseudogene	Gm21542	NA	CAUAGUAGAUCUGACAUGCUGGCUGGAGAAAGCUGCCAAGUAUGACGAUA	Noncanonical
ENSMUST00000237333	3'UTR	protein_coding	Ptar1	NA	UUUCUCAUGUUCUUUUUUUUUUUUCAGGGAUGCCAACAGAAGCUAUUAUU	Noncanonical
ENSMUST00000237333	3'UTR	protein_coding	Ptar1	NA	GCGUGCUCUCCUUUCUCAAGCUUGGUUAUGUGCAUUGCAGGUGGAGGGAC	Noncanonical
ENSMUST00000237333	3'UTR	protein_coding	Ptar1	NA	UACUGGCCCCAGGAGAUAGAUCUUACUCUUUGGGGGCAAAGUUGUUUUUA	Noncanonical
ENSMUST00000237333	3'UTR	protein_coding	Ptar1	NA	CCAUUGUGAACAUAAUUCCAUAACCUUCUAUAUACAAAGCAUAUUUUGAA	Noncanonical
ENSMUST00000237333	3'UTR	protein_coding	Ptar1	NA	GGUCCUCUGAGAUUGAGAAGUGACACAAAUGACAUGCAGCUCCUGUAGCC	Noncanonical
ENSMUST00000237333	3'UTR	protein_coding	Ptar1	NA	UAGUGCUUCAUGCCUUUUUAUAUCUCCUAUUCAGCAUCUUGAUCAUCUAG	Noncanonical
ENSMUST00000237333	3'UTR	protein_coding	Ptar1	NA	UAAUUUAGGGGCUUGUUUAGUCAUAUUCCUCAACACAUAUCUUACUGUUA	Noncanonical
ENSMUST00000237333	3'UTR	protein_coding	Ptar1	NA	AAAAUCAGUGAGAUUUAGAUUUGCUGUCUUCAUUACCUUGCUUAGAUUUG	Noncanonical
ENSMUST00000237333	3'UTR	protein_coding	Ptar1	NA	ACCACUCAGCUGUGAGGUGGAGCGCUAGAAUUCUCCUAGCUGUUCUUUAU	Noncanonical
ENSMUST00000237333	3'UTR	protein_coding	Ptar1	NA	GUAGACAAUGUUAGUUCAGUAAUGUUCAGCUCCUCCCAGUUCACACUCUC	Noncanonical
ENSMUST00000237333	3'UTR	protein_coding	Ptar1	NA	UCUUAAAAAUUUUAAAUGUUUUAUUCUAAAUUUUUUACACUGUAAAAACU	Noncanonical
ENSMUST00000237333	3'UTR	protein_coding	Ptar1	NA	AUCAAUUGGCAAUUUUUUGUACCCUACCAAGAACAUCAAGAGUUAGAAUU	Noncanonical
ENSMUST00000237333	3'UTR	protein_coding	Ptar1	NA	UUUUGCAAACUGACAGCUGUUUUGCUUCCCAAGGCUGCUUUUUCUCUGCA	Noncanonical
ENSMUST00000237333	3'UTR	protein_coding	Ptar1	NA	UGUGCGCGUGCGUGUGCGUAUGCACAUACAUACAUCUACCAAGAUCUAGA	Noncanonical
ENSMUST00000237333	3'UTR	protein_coding	Ptar1	NA	UUUUCAUAUUUGCUCAAAGUAUUUUAAUUUAAGACAAUUUUCUUGACAGA	Noncanonical
ENSMUST00000237333	3'UTR	protein_coding	Ptar1	NA	UGAAAACUGAUUAUGUGUUUGUAUGUUUAUAUGUUAUUCUGUUUUUCUCC	Noncanonical
ENSMUST00000237333	3'UTR	protein_coding	Ptar1	NA	CUCACAUUCAAUGUCAUGCAUUUAAGGCAGGCGGCUUUGUGUUGGUUACA	Noncanonical
ENSMUST00000237333	3'UTR	protein_coding	Ptar1	NA	GUGUGAUACGUUACACAGUGAUAAAUGCUAUUACAUGACAUGAAUUAUUA	Noncanonical
ENSMUST00000237333	3'UTR	protein_coding	Ptar1	NA	ACAUGAGGAAGAAUUUUUUUAUCAGUGGUAUUGUAGUUUAGUUUGGGUGC	Noncanonical
ENSMUST00000237333	3'UTR	protein_coding	Ptar1	NA	UAUCAGUGGUAUUGUAGUUUAGUUUGGGUGCCUAUUCUGAGUUGACCUGA	Noncanonical
ENSMUST00000237333	3'UTR	protein_coding	Ptar1	NA	UAUACUGCUAUAAAAGCUAAGAGGAAGACUUUUCAAAAGUACAGAAAUUA	Noncanonical
ENSMUST00000237333	3'UTR	protein_coding	Ptar1	NA	UUAGUUUACAUUGCUUGUAGAUUUUCCAAAAAGAGCCUUCAGUGGGCUAU	Noncanonical
ENSMUST00000237333	3'UTR	protein_coding	Ptar1	NA	AUGCCCUCAGGCUCCACGUGUGGCCAGGGGCUGCUGCUGCAGACACAAUG	Noncanonical
ENSMUST00000237333	3'UTR	protein_coding	Ptar1	NA	UAAAUUUGGAGGUGACAGAUGGACAUGAAAUUUCGAUCCUUUAAGGAUUG	Noncanonical
ENSMUST00000237333	3'UTR	protein_coding	Ptar1	NA	AAGAUGCCCAGCUGACUGCUUUGAUUGUGUUAGAUGGAUGAACUAUUGUC	Noncanonical
ENSMUST00000237333	3'UTR	protein_coding	Ptar1	NA	UAUAGGAAGCAGGCUGUGCAGUUUAUGUUUGCAUCAUUCCAAAGAGCAGG	Noncanonical
ENSMUST00000237333	3'UTR	protein_coding	Ptar1	NA	CAUCAUUCCAAAGAGCAGGGUGUGUGUUUGUUGUAACUAAUGUGGUAGAG	Noncanonical
ENSMUST00000237333	3'UTR	protein_coding	Ptar1	NA	UCCAAAUGCAUGGUUAGUACUAGUAACGUGGCUGGCACGCCAGCCGGCUG	Noncanonical
ENSMUST00000237333	3'UTR	protein_coding	Ptar1	NA	AGGAUAGCAGGAAAUGAAGGGCUGCUUGCUCCCUCUUCAGAGCCUCAGAG	Noncanonical
ENSMUST00000237333	3'UTR	protein_coding	Ptar1	NA	UUAUUUCCAAAUAAAUUUUGUAAUUUUACCAUCUACUUUGGUCCCUUGGC	Noncanonical
ENSMUST00000237333	3'UTR	protein_coding	Ptar1	NA	CAUUGUUGAUCUAUAGAUUCAAUACCAUGUCAACUCCAAUGGACUUUCUU	Noncanonical
ENSMUST00000237333	3'UTR	protein_coding	Ptar1	NA	CAUUAUCUUGUGGUAUUAGUUUCACAAAUAUAUUUGUAAAGGCUUAUUAA	Noncanonical
ENSMUST00000237333	3'UTR	protein_coding	Ptar1	NA	UAAAGGCUUAUUAACUGUUGUAUAUAUGUUUUGUUUCAUUUAUUAUAUGU	Noncanonical
ENSMUST00000237333	3'UTR	protein_coding	Ptar1	NA	AAGGCUUAUUAACUGUUGUAUAUAUGUUUUGUUUCAUUUAUUAUAUGUCA	Noncanonical
ENSMUST00000238019	N/A	lncRNA	Gm50299	NA	CACUUCAGGAGAGAGAGAAAUAUCACCUGAAUGGCUGGAACCUCUGGAAA	Noncanonical
ENSMUST00000238019	N/A	lncRNA	Gm50299	NA	GUAAUGAGGAAAUAUAGUAUAUUAUAUAAUAAAGCAUAUCAUUUGGCCU	Noncanonical
ENSMUST00000236338	N/A	lncRNA	Gm50301	NA	UGCAGCAGAUUAUAGCAUUUCGAUGUAACACUGAUGAGAUGAACAGGUCA	Noncanonical
ENSMUST00000178667	N/A	lncRNA	1700021P04Rik	NA	GCAGCCUGCUCCUGGGUCAUAUAAAGACACCUUUGGGGAAAACAGCUUCA	Noncanonical
ENSMUST00000178667	N/A	lncRNA	1700021P04Rik	NA	CACACCCUUGGCAUUUAAGCUAUGAUCGAACUUCAGGGCCCCGACGACAG	Noncanonical
ENSMUST00000237530	N/A	processed_pseudogene	Gm50308	NA	CAAUCCCAGUGUCAACUCCAGCCUUGCAAACCUGAAGGAGACAAAUGACU	Noncanonical
ENSMUST00000118970	N/A	processed_pseudogene	Gm16216	NA	UCACAGUUAACUGGGCACCUGGUCACUGAGAAUCUUCUCUUGAGACAGCU	Noncanonical
ENSMUST00000242394	N/A	lncRNA	Gm50341	NA	AACAACCCCACCCCCAACCCCAACUCGAGUGAAUUUGUGGUGGUUUAGUA	Noncanonical
ENSMUST00000057243	3'UTR	protein_coding	Tmem252	NA	UGUGCACAAGUGCAUGUGUGUGCACAUGCGCGGGGUGGCCAGGGGCUGCU	Noncanonical
ENSMUST00000057243	3'UTR	protein_coding	Tmem252	NA	UGCACAUGCGCGGGGUGGCCAGGGGCUGCUGUUUCAGGUAGGCUGGCUGG	Noncanonical
ENSMUST00000057243	3'UTR	protein_coding	Tmem252	NA	AACCCGUGUCUCCACCGUGUUCUAUAGAGUUCCAAGACAAGCCAGGGUUA	Noncanonical
ENSMUST00000057243	3'UTR	protein_coding	Tmem252	NA	AAUGCAUGUGCACACACACAUAUGGAAGCCAGAGGUCAAUACUUUUUGAG	Noncanonical
ENSMUST00000057243	3'UTR	protein_coding	Tmem252	NA	GCAGUAAGGGAACCCCUUGGUGCUAGAAGACCACCAGAGUAGCCCUUAGU	Noncanonical
ENSMUST00000057243	3'UTR	protein_coding	Tmem252	NA	CUUAAAGGCUGGCUGUUGGCUUUCCAUCUUUGACAAAUAGAGCAUCAUAU	Noncanonical
ENSMUST00000182466	N/A	processed_pseudogene	Gm17800	NA	UGGGUGUGAACUAUGAGAAACAUGACAACUCAGUCAAGAUUGUCAGCAAC	Noncanonical
ENSMUST00000049400	5'UTR	protein_coding	Kank1	NA	UUGCAGUAACCUCUGACCUUACGUGAUUUAAGGUGGAGAGCCUUUGGGAA	Noncanonical
ENSMUST00000049400	3'UTR	protein_coding	Kank1	NA	AAUUGGUUUAUCGAGGUGGAUGUAUUAUAUGGCUUUUUAUAUAAAAGACU	Noncanonical
ENSMUST00000049400	3'UTR	protein_coding	Kank1	NA	UUUAAAUGUUUGAAGUGCCUUAGACUCUUGCCAUAUUUUCAAAAUAAAAU	Noncanonical
ENSMUST00000186768	N/A	lncRNA	2610016A17Rik	NA	UCUUGCUGGUCAGCGCCCAGAUGUCUUACAAAUAUCUGUAGUUUGUGGAU	Noncanonical
ENSMUST00000186768	N/A	lncRNA	2610016A17Rik	NA	GUUUGUGGAUAACUCCGAGGUGCAAAGCAGUUCCUUACUUCCAUAGAGCU	Noncanonical
ENSMUST00000186768	N/A	lncRNA	2610016A17Rik	NA	AAUGAGUGAUUAUCAAGAAAACUAACUUUCUUCUCUCUCUCUCUCUCUCU	Noncanonical
ENSMUST00000237746	N/A	lncRNA	Gm50376	NA	CCCAACCAAUGGACAGAAGCAGCUGACCCCUGUUGUUGAAUUAGGGAAGG	Noncanonical
ENSMUST00000236317	N/A	lncRNA	Gm50377	NA	UAAUACUACAGAAUCCAGUGGCAUUCUUUGGGGGAUAAUAAAAUGAGAAA	Noncanonical
ENSMUST00000236317	N/A	lncRNA	Gm50377	NA	GGUCAUUUCCAACUUUUCUUCUUGUAUGUGGCCUCCCUAUGAAGUCUUCA	Noncanonical
ENSMUST00000236317	N/A	lncRNA	Gm50377	NA	AUAUGGUGAAGAAAAGAAGAACACUGAUGAAGAAGAUCCUGUAAGCAUUG	Noncanonical
ENSMUST00000237584	N/A	lncRNA	Gm34808	NA	AAAAUGGGGGCUGGGUCCGAGGAGGGAGAACAGACUGUCAGCAGUUCCCA	Noncanonical
ENSMUST00000237584	N/A	lncRNA	Gm34808	NA	UGUACAACUCAAAUCGAAACAAAUUUGAAUGAC	Noncanonical
ENSMUST00000224822	N/A	lncRNA	Gm48775	NA	CAUGAGGCAGAAUAAGGGAGUUUCAUGAGUAAUGAGAAGCUGGUCCAUCA	Noncanonical
ENSMUST00000176030	CDS	protein_coding	Smarca2	NA	ACCACAUCCGUCUCCUCUGGGAGCCCCGGAGCACGUCUCUAGCCCUAUAU	Noncanonical
ENSMUST00000176030	CDS	protein_coding	Smarca2	NA	UCAGCACAUUGAGGAAUCCUUUGCUGAACACCUGGGCUAUUCGAAUGGGG	Noncanonical
ENSMUST00000176030	CDS	protein_coding	Smarca2	NA	AGCACAUUGAGGAAUCCUUUGCUGAACACCUGGGCUAUUCGAAUGGGGUC	Noncanonical
ENSMUST00000176030	CDS	protein_coding	Smarca2	NA	ACAGCGACUGGAAUCCUCACCAGGAUCUGCAGGCCCAAGACCGAGCUCAC	Noncanonical
ENSMUST00000176030	CDS	protein_coding	Smarca2	NA	ACCAGAAGUCAUCCAGCCACGAGCGGAGGGCCUUCCUGCAGGCCAUUCUG	Noncanonical
ENSMUST00000176030	CDS	protein_coding	Smarca2	NA	UAUGCGCAUGGACAUGGACCGGCGGAGGGAGGAUGCCCGGAACCCGAAGC	Noncanonical
ENSMUST00000176030	CDS	protein_coding	Smarca2	NA	AAGGUGAAAAUCAAGCUGAAUAAAAAGGAAGAGAAAGGCCGGGACACAGG	Noncanonical
ENSMUST00000176030	3'UTR	protein_coding	Smarca2	NA	UAACAUAUUGUGACCAAAUGGGCCUCAAAGAUUCAAAGAUUAAAAACAAA	Noncanonical
ENSMUST00000176030	3'UTR	protein_coding	Smarca2	NA	UACAGGUGGGUCAGGUUUGGUAGCAGUUUGAUGUGCUGGGUUCUGUCAUC	Noncanonical
ENSMUST00000176030	3'UTR	protein_coding	Smarca2	NA	CUGAUGAGAAGAUUUUUAUCUUCUGCAGUGCUGAUGGCCGGGAGGAACCA	Noncanonical
ENSMUST00000176030	3'UTR	protein_coding	Smarca2	NA	UCAGUAUUGUUGGUUUUCUCUUUUCUCUUUUUUACACUGUGGUACAUAUA	Noncanonical
ENSMUST00000176030	3'UTR	protein_coding	Smarca2	NA	UUUGUUCUUGUUUUAUUGACAAUGCUAUUGAGUAUUACAGUGUCUAGAAU	Noncanonical
ENSMUST00000237538	N/A	processed_pseudogene	Gm18380	NA	CUUCCCAGAUGGAGUUCAUAAAGAGUACAAGAAAGAUCCCAAAAGGUGAC	Noncanonical
ENSMUST00000235406	N/A	lncRNA	Gm35438	NA	CUUUAUUUACAUUUCAAAUGUUAUCCCCUUUCCCAAUUUUCCACCCCCUC	Noncanonical
ENSMUST00000235406	N/A	lncRNA	Gm35438	NA	CCUCUGGUCGCUGUUCUCCAUGAUCGUUGCCAACUGUUGACUGUGUUGUA	Noncanonical
ENSMUST00000235406	N/A	lncRNA	Gm35438	NA	UCAAGUUGACAGUUCCUUGGGUGAUUCUGCAGAUGUGUUGGCCAUGAUUA	Noncanonical
ENSMUST00000235406	N/A	lncRNA	Gm35438	NA	GGCCAUGAUUAAUGUCUGCUAGGCUUAUCCAGCUGACUACAGCAGUCACC	Noncanonical
ENSMUST00000235406	N/A	lncRNA	Gm35438	NA	UAGAUAGAGUUAGUUUUCUUUUGGAAAGAAUAGUCUUGGCUGCGAAGUUA	Noncanonical
ENSMUST00000235357	N/A	lncRNA	Gm50114	NA	AAGAAGUCGGAUUUUUCAAGGACUAUCUUGGAUUUCCUUUUCUUUGUAUG	Noncanonical
ENSMUST00000235357	N/A	lncRNA	Gm50114	NA	AAGGACUAUCUUGGAUUUCCUUUUCUUUGUAUGUUUAAACAACCGUAGAU	Noncanonical
ENSMUST00000235357	N/A	lncRNA	Gm50114	NA	AACAACCGUAGAUGUUGAGAAAUCCAAAGGACCUACUCAUAACACCACUC	Noncanonical
ENSMUST00000235357	N/A	lncRNA	Gm50114	NA	CUAUGAUCAAGUACAAUCUGGACUUGGUCUUCUGUUCUAGACAUGGUGUU	Noncanonical
ENSMUST00000235357	N/A	lncRNA	Gm50114	NA	AUUGAUUGCUACGGCUGCUCUCACCAAGUUGCCCUGCAUUGCAUCAGCUG	Noncanonical
ENSMUST00000235357	N/A	lncRNA	Gm50114	NA	AUUGCUCUUGAAAUUAUCUCCUAAGAUACAAGUUUUCUAAGAGUAUCUUU	Noncanonical
ENSMUST00000235357	N/A	lncRNA	Gm50114	NA	UUAUUCAAACAGCUCUGGGGGGAAAGAGAGCUCACAUUUGGAUAGUGCGC	Noncanonical
ENSMUST00000235357	N/A	lncRNA	Gm50114	NA	UUCCCAUCUGGUUCUCAUAACAACUGUGUGCAGUGACUGAGUCAGAGUUU	Noncanonical
ENSMUST00000235357	N/A	lncRNA	Gm50114	NA	CCCUCCUGUGGAGUGGUCCUCAAAUCCAAUCAGAAGGCAGUUAGUGACCU	Noncanonical
ENSMUST00000235357	N/A	lncRNA	Gm50114	NA	ACUGGGCUUGGACAAGGAAGUAGGCUCAGAUAAGAAUAUUAGAAGCAAUG	Noncanonical
ENSMUST00000243868	N/A	lncRNA	Gm35268	NA	UCUUGCUUCGCCAUCAUCACAGAAGCUUCCUCCCACAGUAGAUGGGAACA	Noncanonical
ENSMUST00000243868	N/A	lncRNA	Gm35268	NA	UUUUCUUAUCAUUUCUUAGAUGCUUAUUUUUUCCCCCUUAGGGAAAGACA	Noncanonical
ENSMUST00000237132	N/A	retained_intron	Gm35554	NA	AUAGGGCUCUUGAACGAAAUCUUUGGAAAGAAAAUAUAACAAGCUGGAAG	Noncanonical
ENSMUST00000237132	N/A	retained_intron	Gm35554	NA	GAAAGAAAAUAUAACAAGCUGGAAGCUUUACUUUUUCCCUGUUGGAGGAG	Noncanonical
ENSMUST00000237132	N/A	retained_intron	Gm35554	NA	GCCCAAGUCUAAGGAAAGGGACUGGACGCUGUGAGAAAAGGGGAAAGGAG	Noncanonical
ENSMUST00000237132	N/A	retained_intron	Gm35554	NA	AAGACCCUGGAUACAGGGGUGGGUAGAGGGAUCUAGAGGUGGGAGGUGUC	Noncanonical
ENSMUST00000237132	N/A	retained_intron	Gm35554	NA	AUGCGGGGCUUCUGUUUACCAGCGACUUCCUAAUUCCCUAGCCCCCAAAC	Noncanonical
ENSMUST00000237132	N/A	retained_intron	Gm35554	NA	UCUAACUUCUGACUUGGGUCCAGAUUCCCCUUUCCUCCUAAGAAGCCUAA	Noncanonical
ENSMUST00000237132	N/A	retained_intron	Gm35554	NA	CCUAGGGCUUAAGGCAUACCUGGGAAGAAUGAUACAUGAAAAUGAAGGCA	Noncanonical
ENSMUST00000237132	N/A	retained_intron	Gm35554	NA	UCUCACAGUUGUGUAGAGGAGAAAUUUGAGGGGUGUGGAUAGAUUCUUUG	Noncanonical
ENSMUST00000237132	N/A	retained_intron	Gm35554	NA	UGAGCUACAAAUUGCUUUUAAUUCAAAUAGUCUGCCCAUGCAUAUCUUCU	Noncanonical
ENSMUST00000165566	CDS	protein_coding	Rfx3	NA	UCAGAGGAAUGUAGACUGGAAUCUGCAAUGGUUCUCAAAAUCCCAAAGUG	Noncanonical
ENSMUST00000186880	N/A	lncRNA	Gm28228	NA	UGUUGUUUUAAGAAGAUUUAGUCUCUUUUUAUGAGUAGCUUAGAAGAAAC	Noncanonical
ENSMUST00000186880	N/A	lncRNA	Gm28228	NA	UUGUUUUAAGAAGAUUUAGUCUCUUUUUAUGAGUAGCUUAGAAGAAACAC	Noncanonical
ENSMUST00000162380	N/A	lncRNA	4933413C19Rik	NA	AGUCAGGUGAUAAAGUAGUAAAAACCAGUCAGUAGUGAGUACUGGAAAGG	Noncanonical
ENSMUST00000162380	N/A	lncRNA	4933413C19Rik	NA	AUUCUUUAGUGUGUCAUAGAAGUUCUAGGAAAAUCUGAGAUGCUGUGGUC	Noncanonical
ENSMUST00000162380	N/A	lncRNA	4933413C19Rik	NA	UCUUCUUGGAACCAUGACUUUUACAAAUUGGCCUCUGGAUGGAUAUUUAA	Noncanonical
ENSMUST00000162380	N/A	lncRNA	4933413C19Rik	NA	GAAGUCCAGGUGGACCCUUAGGUGACCAAUUGGAGGUAGGGAUACUUUAG	Noncanonical
ENSMUST00000162380	N/A	lncRNA	4933413C19Rik	NA	CCACUUUGGGCAUUCUAGGAGGCGUCUUUGUCAAAAAGAACUUAGAAGAG	Noncanonical
ENSMUST00000162380	N/A	lncRNA	4933413C19Rik	NA	GUUUAAACAGAGAUAUUUUUGUCAAGAUU	Noncanonical
ENSMUST00000182854	N/A	processed_pseudogene	Gm26942	NA	AUUAACAGGAAAGCUAUCUGAAUCUUGAAGGAGUGAGAUCCUGCCAACAU	Noncanonical
ENSMUST00000182854	N/A	processed_pseudogene	Gm26942	NA	AGUGGAUCUGACUUGCCAUCUGCAGAACGCUGACAAAUAGGAUGAUGUGA	Noncanonical
ENSMUST00000161562	N/A	processed_pseudogene	Gm5822	NA	UUGAAUGCUUCUCUGACUAUUCUCCACUUGGUCGUUUUGCUGUUCGUGUC	Noncanonical
ENSMUST00000237523	N/A	processed_pseudogene	Gm3621	NA	UCAGCUGAGUUUGAAAGAAUCUGCAGAAAGGAGGUGAAACCAACAGGGUC	Noncanonical
ENSMUST00000187897	N/A	lncRNA	1700018L02Rik	NA	GUGCUGAGUUAGAAGACUUUGGAAGGAGAAACACAGCAAUCGUUUAUGUA	Noncanonical
ENSMUST00000241932	N/A	lncRNA	Gm9895	NA	GUGCCUGUUGCUGGAGGUUGAAUGUAGGGCCUCAUUCAUCUUAAGGUGCA	Noncanonical
ENSMUST00000241932	N/A	lncRNA	Gm9895	NA	UCGCAGUCUUUAAGGAUUCUCUUCAAUAGCUUCCGGUCUAGACUGUUUCU	Noncanonical
ENSMUST00000242556	N/A	lncRNA	Gm56650	NA	ACUCCCGGGAAAUUGCCAAGCUGUCAGAGGCUGCCUGAACUAGGACCCCG	Noncanonical
ENSMUST00000242556	N/A	lncRNA	Gm56650	NA	ACCUCGCAUGACUCAAAAUGGACAGUUGCAAUAACUUCAAGACAUACAUG	Noncanonical
ENSMUST00000242556	N/A	lncRNA	Gm56650	NA	AUUUUCUUUUUUAAUGCUAUCUCGUUUAAUUACUCAAUAGUCUUUAGAAA	Noncanonical
ENSMUST00000236682	N/A	lncRNA	Gm36043	NA	GCAGGCAGUUCUGGAAAAGGAUAAAGAGAAGCUGAUGGAAGGUAAGGCUU	Noncanonical
ENSMUST00000236682	N/A	lncRNA	Gm36043	NA	CUUGUUUUGUCUUUGAGGCAGGGUCUCUUGUAGUCAGUCCAUACUGGCCU	Noncanonical
ENSMUST00000236682	N/A	lncRNA	Gm36043	NA	CAAACUUGUGUGCUCCUUUUGGCUCCACGCCCAUCCUGGGCUUCAUUUUU	Noncanonical
ENSMUST00000236682	N/A	lncRNA	Gm36043	NA	AUAUUGGUUGACUUUUUAAUGUAGUUUUAUAUAUCUUCUCUAAACUUCAC	Noncanonical
ENSMUST00000236682	N/A	lncRNA	Gm36043	NA	CCCGGCUCUGCUACUUUGGCAGCAGGGAGUGAGUGUUAGUCUGCCUCAGG	Noncanonical
ENSMUST00000236682	N/A	lncRNA	Gm36043	NA	GGCUUCAGGAACAACCUUGUUGUUGUAAAAACCACACCAGGGUGUUUACU	Noncanonical
ENSMUST00000236682	N/A	lncRNA	Gm36043	NA	UGGUUGUCCAUGAACCAAGAAAAAACACCACCAACAAAAUAGGUAUAAUU	Noncanonical
ENSMUST00000236682	N/A	lncRNA	Gm36043	NA	AAAUCAGUCAUGCCUCAUAAACGGUGACGGCUGUCACUGAGUCUGAAUGU	Noncanonical
ENSMUST00000236682	N/A	lncRNA	Gm36043	NA	CAAUUCUCCUGUCUAUUUUUGUUUUGUUUUCCCUUUGAGGAAGAGUUGCA	Noncanonical
ENSMUST00000235164	CDS	protein_coding	Pdcd1lg2	NA	CAUCCCGGCCUGCACCAUCGCUUUGAUCUUCCUGGCCAUAGUGAUAAUCC	Noncanonical
ENSMUST00000235164	3'UTR	protein_coding	Pdcd1lg2	NA	UUACAGCAUCCUAGAAUCCUGGCAGCCUCUGAAGUUCUAAUUAACUGGAA	Noncanonical
ENSMUST00000235164	3'UTR	protein_coding	Pdcd1lg2	NA	UCUACUUUUCUGUUUUUAAAGUGUGAGUCACAAGGUAAUUGUUGUAACCU	Noncanonical
ENSMUST00000241728	N/A	lncRNA	A930007I19Rik	NA	UAAUUUGGGGGUUGGGAGGAAUGAAGGGGUGCUCAACUUUUGGACCUGGA	Noncanonical
ENSMUST00000241728	N/A	lncRNA	A930007I19Rik	NA	AGAUUUUCAUCUGUGUGGACGGAAUCUUGAUGAUCCGAGUUACACCCGCU	Noncanonical
ENSMUST00000241728	N/A	lncRNA	A930007I19Rik	NA	GUAGCAGCUAAGGUCUACAAAAAAAUUAAGAGGAUGCUUUGAUUUAAUUC	Noncanonical
ENSMUST00000241728	N/A	lncRNA	A930007I19Rik	NA	AUAAAAUAUUCCAUGCUUAUGAAGAAACACGUUUUCACAAAAGGAAAAAA	Noncanonical
ENSMUST00000241728	N/A	lncRNA	A930007I19Rik	NA	UCCUUUGGGCUUUUUUGUAUCUUUCUAAAUUAUGUUUAAAGAAUGUAUGU	Noncanonical
ENSMUST00000241728	N/A	lncRNA	A930007I19Rik	NA	CUUUGGGCUUUUUUGUAUCUUUCUAAAUUAUGUUUAAAGAAUGUAUGUUA	Noncanonical
ENSMUST00000043610	3'UTR	protein_coding	Ric1	NA	UUUAAAACUUGUAUUUUGCUGCAUUGUUUGGUUUGAAACAUAUCACCUGU	Noncanonical
ENSMUST00000043610	3'UTR	protein_coding	Ric1	NA	UAAAACUUGUAUUUUGCUGCAUUGUUUGGUUUGAAACAUAUCACCUGUGU	Noncanonical
ENSMUST00000159692	3'UTR	protein_coding	Ermp1	NA	GGUUUAAAUCUUCUCCACUGAGAGAGGAAGUCACAACAGGAAGCUUUUUU	Noncanonical
ENSMUST00000025719	3'UTR	protein_coding	Mlana	NA	UGGGCAGUAAUGCAAUUAAAUUGUCAUCAUUAAUAUUAUUUUGAGGGGUG	Noncanonical
ENSMUST00000025719	3'UTR	protein_coding	Mlana	NA	UAUGUGUGUCCACAUUUAUGUACAUGCCGAUUCCUAUUGAAGUCGGAAGC	Noncanonical
ENSMUST00000025719	3'UTR	protein_coding	Mlana	NA	UGUGUGUCCACAUUUAUGUACAUGCCGAUUCCUAUUGAAGUCGGAAGCUG	Noncanonical
ENSMUST00000025719	3'UTR	protein_coding	Mlana	NA	UCCACAUUUAUGUACAUGCCGAUUCCUAUUGAAGUCGGAAGCUGUUGGAU	Noncanonical
ENSMUST00000177155	CDS	protein_coding	9930021J03Rik	NA	GAAUGAAAAUUUACAAAGAAAGCGUGAAGGUCUUCAUUCUCUUCCCUUCA	Noncanonical
ENSMUST00000177155	CDS	protein_coding	9930021J03Rik	NA	AGCCAAGCAUCUACGUCUGUGUCUAUUUCGUGUGGCUUUCAUCCACCCAU	Noncanonical
ENSMUST00000177155	CDS	protein_coding	9930021J03Rik	NA	CAAUGUUACUUCUAUGCCAAACCAGCAUAUGUCCCCUUCAUUAGUAAAAA	Noncanonical
ENSMUST00000177155	CDS	protein_coding	9930021J03Rik	NA	UUCCCUGCUUUUCCGUCAUCUGCUUUAGAGAAGCCUGACACAGCUGCAUC	Noncanonical
ENSMUST00000177155	3'UTR	protein_coding	9930021J03Rik	NA	CCAAGGUUUUUUUUUGUUCAAAAUAUGUCAUCAAGAUGUACUUGUCUAUA	Noncanonical
ENSMUST00000177155	3'UTR	protein_coding	9930021J03Rik	NA	AUCAAGAUGUACUUGUCUAUAUAACAUAAAUUGAACAAAGUCAAGUUUGA	Noncanonical
ENSMUST00000236200	N/A	lncRNA	Gm50373	NA	CGAUUGCUGAGAUACAGUUCUCUGUAGCAAUCACAUUCUUUUUGGUUUUG	Noncanonical
ENSMUST00000099525	3'UTR	protein_coding	Ranbp6	NA	CGAACCAGUAAGUGCUCAAUAAAUUGUCAGUGUUACUACUGUU	Noncanonical
ENSMUST00000025724	3'UTR	protein_coding	Il33	NA	CUUGACGUUGUUCAUAACUUUGAAUAAACCAUUUUUCAAAACCA	Noncanonical
ENSMUST00000025739	CDS	protein_coding	Uhrf2	NA	AUGUGUGUGUGCUGCCAAGAACUAGUUUACCAGCCUGUCACAACUGAAUG	Noncanonical
ENSMUST00000025739	CDS	protein_coding	Uhrf2	NA	UGUGCUGCCAAGAACUAGUUUACCAGCCUGUCACAACUGAAUGCUUUCAC	Noncanonical
ENSMUST00000025739	3'UTR	protein_coding	Uhrf2	NA	AACUCAUUUGUGAUCUCCAUUGUGACUUUUUUCUGGUGUUUUAUGCAAAU	Noncanonical
ENSMUST00000025739	3'UTR	protein_coding	Uhrf2	NA	UGAAAAGCCGCUCUGUCCUCAUCUGGCGUGCAGGAAUUCCUCCUAGUGGU	Noncanonical
ENSMUST00000236809	N/A	processed_pseudogene	Gm17885	NA	UCUGCCUUCAGAUCCCAAGUCUGCAGACUGGAGCGAGAGGCUAUGUUAGA	Noncanonical
ENSMUST00020182808	N/A	misc_RNA	Gm54631	NA	ACUCCAUGGAUUACUGGGGUUGAUGCAGCCAGUCUGGUUCUUUAGGCUGG	Noncanonical
ENSMUST00020182808	N/A	misc_RNA	Gm54631	NA	UCUUUCCCAAAGCUGUGAACUCUAUGGCAGGUGGAAGAGGAUGAUGUUGC	Noncanonical
ENSMUST00020182808	N/A	misc_RNA	Gm54631	NA	CCAAAGCUGUGAACUCUAUGGCAGGUGGAAGAGGAUGAUGUUGCCCAAGG	Noncanonical
ENSMUST00000235353	N/A	processed_pseudogene	Gm50266	NA	GCCAGCUGGCCCUGGACUCCUCUAAGGGCCUUGGCACCAUACUCAUGUCU	Noncanonical
ENSMUST00000224809	N/A	processed_pseudogene	Gm19241	NA	AGUUGUUACAGGAAGCUGGUAUAAAAACUGCUUUCACCAAGAAAUGUGGG	Noncanonical
ENSMUST00000224809	N/A	processed_pseudogene	Gm19241	NA	CUCAAAAGGAACCCUGGUGUACAGGAGGGGUACAAGUUCUAUCCAUCCAA	Noncanonical
ENSMUST00000237104	3'UTR	protein_coding	Asah2	NA	UAGGCGCUAACCCAAAGAAUUCAGCAGAGAACCAGACCCAUCAAACCUUC	Noncanonical
ENSMUST00000237104	3'UTR	protein_coding	Asah2	NA	GGACACAAUCGGAAGCAGGAACUUCUGAAACCCGCUGUCAUACUAGCAUU	Noncanonical
ENSMUST00000237104	3'UTR	protein_coding	Asah2	NA	UGUGUUGUUGUAUGAUUAUGAGUAUGCAUGCUAACAGGAAGAGAGAGGGA	Noncanonical
ENSMUST00000237104	3'UTR	protein_coding	Asah2	NA	UCCUAUUUAUUUAUAGACUUACUAAAUGAGAACACUAGAGAACUUUCUAG	Noncanonical
ENSMUST00000237104	3'UTR	protein_coding	Asah2	NA	UCCCUAGUCAUAUUUACAAAAUACCAUGUAACUUUACUACAAAUAUUUGA	Noncanonical
ENSMUST00000237104	3'UTR	protein_coding	Asah2	NA	CCUAGUCAUAUUUACAAAAUACCAUGUAACUUUACUACAAAUAUUUGAGC	Noncanonical
ENSMUST00000237104	3'UTR	protein_coding	Asah2	NA	AGCCCAGCUAAAAUAUACCCAGAAAAUUAGCAUACCAGUUUUGUUUUGUU	Noncanonical
ENSMUST00000237104	3'UTR	protein_coding	Asah2	NA	AAACAAAAGUGUUAAGGCUGGAAAUGUAGUUAUCAAAGAGGAAGUUUUAA	Noncanonical
ENSMUST00000237104	3'UTR	protein_coding	Asah2	NA	AUGAGAAAUAUAGAUUCUGGAGAGGCAUUUGAAAAUCACAAAUGUUACGC	Noncanonical
ENSMUST00000237104	3'UTR	protein_coding	Asah2	NA	AAUAUGAAUCUGAAAAUAAUGUUUUAGAAAUUAUGAUCUCGACAGUCUAA	Noncanonical
ENSMUST00000237104	3'UTR	protein_coding	Asah2	NA	UUAAAAGAACAAUAGUGGUAAGGUAAAUCUUCAUUUAUUUCCCUAUGGUU	Noncanonical
ENSMUST00000237104	3'UTR	protein_coding	Asah2	NA	GGAUCUCUUUUUUUUUGGAAAGUAGAAGCUAGUAAGAAUACAAGGAAAAU	Noncanonical
ENSMUST00000237104	3'UTR	protein_coding	Asah2	NA	CAUGACAUAUCUGUACAUAGCUUCUUAAAAAAAAACAAAACAAAAAACUC	Noncanonical
ENSMUST00000237104	3'UTR	protein_coding	Asah2	NA	UUUAGUAAGUUUGUUUGGAGCACCUGUGUACUUUGUGGCUGAUUAAAUCU	Noncanonical
ENSMUST00000241028	N/A	lncRNA	Sgms1os1	NA	GACAGCCGUCGCUCUCCUCCAUGCUUUUCUCCUGCUGCUGGUUAGCUUGG	Noncanonical
ENSMUST00000241028	N/A	lncRNA	Sgms1os1	NA	UGCUCCUGUGUGAGCUCUUAAAGGUCUUGUCCUCUCCUGCACCUCCGGCC	Noncanonical
ENSMUST00000241028	N/A	lncRNA	Sgms1os1	NA	AAAUGUUUUUUAGGAAAAAGAAAACAUUUUUCUAUGAAAGUUUUAGGAGU	Noncanonical
ENSMUST00000241028	N/A	lncRNA	Sgms1os1	NA	UUAGGAAAAAGAAAACAUUUUUCUAUGAAAGUUUUAGGAGUAUUCCUAAU	Noncanonical
ENSMUST00000241028	N/A	lncRNA	Sgms1os1	NA	UAUGAAAGUUUUAGGAGUAUUCCUAAUACAUGAAAAGGGCAGAGUAUACA	Noncanonical
ENSMUST00000241028	N/A	lncRNA	Sgms1os1	NA	GGUUUCUCAAGUACGUGGACUAGUAUGGAUAAUGUUGAAACAGUAAAAAU	Noncanonical
ENSMUST00000235511	N/A	TEC	Gm54639	NA	CCUGUGUUUCGACAUUUACAAGGAUUUUUUAGGAAGCUGCUCCUCAAAGC	Noncanonical
ENSMUST00000235511	N/A	TEC	Gm54639	NA	AGGAAGCUGCUCCUCAAAGCCUCUUUAAGCCUUACUUAGGGUUAGGGUAC	Noncanonical
ENSMUST00000235511	N/A	TEC	Gm54639	NA	AGCUGUUGCGGCAAACGGUAACGCUUUCUGUGUGCCGAGCAUCCUGUACA	Noncanonical
ENSMUST00000235511	N/A	TEC	Gm54639	NA	GAGUAUGCUUUUUAAUUAUGGCUACUUUUUUUUUCUCAUUAGAUUGAGUG	Noncanonical
ENSMUST00000237957	N/A	lncRNA	Gm36419	NA	UGGAGAUGCGUUCCGAGAAUCUCAGGUUCAUCCUUGUCGUAGCAUCCUUC	Noncanonical
ENSMUST00000237957	N/A	lncRNA	Gm36419	NA	ACUGUCAUCUCCCAGGCUACACUCCUUGAACUAAGUCAGGCUACAGAGGC	Noncanonical
ENSMUST00000237957	N/A	lncRNA	Gm36419	NA	AAUUAGUCUGGAGCUUUUCAUACCUGUAAAUUCUGCUUCUGGAAUAGUCU	Noncanonical
ENSMUST00000237957	N/A	lncRNA	Gm36419	NA	CUCAGUGAUAAGUGGAUAUUAGCCCAGAAACUUAGGAUACCCAAGAUAUA	Noncanonical
ENSMUST00000235412	3'UTR	protein_coding	Atad1	NA	UGGUUCUAACCAGAUGAAGAGAAAUACACUAAUCCCAACAACCAUGACUC	Noncanonical
ENSMUST00000235412	3'UTR	protein_coding	Atad1	NA	GUUGGCUGUUAGGUUUUAAAGCGUUUGCUUUGGGUUGUACAGAUUGAAUC	Noncanonical
ENSMUST00000235412	3'UTR	protein_coding	Atad1	NA	UCUUGUCAGCCCAACUGUGUCUCAGUCUCUAAGCCAUUUCUGUCAUCUCU	Noncanonical
ENSMUST00000235412	3'UTR	protein_coding	Atad1	NA	AAACUCAGUGUUUGAGUCAGUUUUGACUUUGAGUCAACUUUCACUACCUC	Noncanonical
ENSMUST00000235412	3'UTR	protein_coding	Atad1	NA	GCUAUGGACCAUAAUAAACCAGGAUUAUUUAACAUCUGUAAUUUACGGGU	Noncanonical
ENSMUST00000235412	3'UTR	protein_coding	Atad1	NA	AUUUACGGGUUUGAUUCAAGAUGACAGUGUCUGGAGGGUCAGCUGCUUGU	Noncanonical
ENSMUST00000241851	N/A	lncRNA	Gm56643	NA	GGCGACAGUCUUUACCUAGAUAACACACCUCUCCCCCUCACGGUGUCCUC	Noncanonical
ENSMUST00000249247	CDS	protein_coding	Pten	NA	UCCAAAUAUUAUUGCUAUGGGAUUUCCUGCAGAAAGACUUGAAGGUGUAU	Noncanonical
ENSMUST00000249247	CDS	protein_coding	Pten	NA	UUGCAUCGGGGCAAAUUUUUAAAGGCACAAGAGGCCCUAGAUUUUUAUGG	Noncanonical
ENSMUST00000249247	CDS	protein_coding	Pten	NA	UGGGGAAGUAAGGACCAGAGACAAAAAGGGAGUCACAAUUCCCAGUCAGA	Noncanonical
ENSMUST00000249247	CDS	protein_coding	Pten	NA	AAACUAUUCCAAUGUUCAGUGGCGGAACUUGCAAUCCUCAGUUUGUGGUC	Noncanonical
ENSMUST00000249247	CDS	protein_coding	Pten	NA	ACUUUUGGGUAAAUACGUUCUUCAUACCAGGACCAGAGGAAACCUCAGAA	Noncanonical
ENSMUST00000249247	CDS	protein_coding	Pten	NA	UUUUCUUAUCAAGAGGGAUAAAAUACCAUGAAAAAAAAAAAACUUGAAUA	Noncanonical
ENSMUST00000249247	3'UTR	protein_coding	Pten	NA	UACGCAGGAGUUUUUCCUUUAUUUUCUGUCACCAGCUGAAGUGGCUGAAG	Noncanonical
ENSMUST00000249247	3'UTR	protein_coding	Pten	NA	UACCUGGGCUCUGGACCAUACACCAUCUCCAGCUCCUUAGAUGCACCUUU	Noncanonical
ENSMUST00000249247	3'UTR	protein_coding	Pten	NA	UAGUGGGGUACAGGAAUGAACCAUCUACAGCAUCUUAAGAAUCCACAAAG	Noncanonical
ENSMUST00000249247	3'UTR	protein_coding	Pten	NA	GUGGGGUACAGGAAUGAACCAUCUACAGCAUCUUAAGAAUCCACAAAGGA	Noncanonical
ENSMUST00000249247	3'UTR	protein_coding	Pten	NA	AUAAUUCUUCACAGGAAAUUUCAACUUGAGAUUCAACAGUAAGCAGGUUU	Noncanonical
ENSMUST00000249247	3'UTR	protein_coding	Pten	NA	UUAAAUGUCAUUAACUGUUAGGGAAUUUUACUUGAAUACUGAAUACAUAU	Noncanonical
ENSMUST00000249247	3'UTR	protein_coding	Pten	NA	UAUUAAAAAAGUCAUUGUUUGUGUUAAAAAAGAAAUUAGAGUUGCAGUAA	Noncanonical
ENSMUST00000249247	3'UTR	protein_coding	Pten	NA	AUAUGCCCAGACUGCAUACAAUUUAAAGCAAGAGUACAACUACUAUCGUA	Noncanonical
ENSMUST00000249247	3'UTR	protein_coding	Pten	NA	CACCCCCUUGUCUUUCCUAAAAGCUGAAAGUGGCUGACUAAAAUGCAAAG	Noncanonical
ENSMUST00000249247	3'UTR	protein_coding	Pten	NA	ACACAGAGGGCCAGGUCAUGAAUAAUGACAUUACAAUGGGCUGUUGCACU	Noncanonical
ENSMUST00000249247	3'UTR	protein_coding	Pten	NA	UCCUUUGGAAUGUGAAGGUCUGAAUGAGGGUUUUGAUUUUGAAUGUUUCA	Noncanonical
ENSMUST00000249247	3'UTR	protein_coding	Pten	NA	CUUUGGAAUGUGAAGGUCUGAAUGAGGGUUUUGAUUUUGAAUGUUUCAGU	Noncanonical
ENSMUST00000249247	3'UTR	protein_coding	Pten	NA	AGCUUUAAAAAUAAAAGUAGGUUACAAGUUACAUGUUUAGUUUUAGAAAA	Noncanonical
ENSMUST00000249247	3'UTR	protein_coding	Pten	NA	CAUAACGAUGGCUGUGGUUGCCACAAAGUGCCUCGUUUACCUUUAAAUAC	Noncanonical
ENSMUST00000249247	3'UTR	protein_coding	Pten	NA	GUGCAUGCAGACGGAAGGGGUGGAUCUGUGCACUAAACGGGGGGCUUUUA	Noncanonical
ENSMUST00000249247	3'UTR	protein_coding	Pten	NA	CACUAAACGGGGGGCUUUUACUCUAGUAUUCGGCAGAGUUGCCUUCUACC	Noncanonical
ENSMUST00000249247	3'UTR	protein_coding	Pten	NA	ACUGUGUUUGUUAACAACCCUUUAUCUCUUAGUGUUAUAAACUCCACUUA	Noncanonical
ENSMUST00000249247	3'UTR	protein_coding	Pten	NA	UGUCAUCUUGGUAGACACAUACCUGUCUACUCAUGGUUAAGAAGAGCACU	Noncanonical
ENSMUST00000249247	3'UTR	protein_coding	Pten	NA	AGAAGUAAGCAGACCAUUAAUGUCAAUGUGGAGUCUUAAUGUUACAUGAA	Noncanonical
ENSMUST00000249247	3'UTR	protein_coding	Pten	NA	AAAAAAAGGAAUUUCCUGACAUUUUGCUUUUAGAUCAUGUCCCCCAUUGU	Noncanonical
ENSMUST00000249247	3'UTR	protein_coding	Pten	NA	CACAGUGUAAUGGACCACUUUAGGAGUCAAGAGGCUGAUUUUUCCUAUGA	Noncanonical
ENSMUST00000249247	3'UTR	protein_coding	Pten	NA	UAUGCAUACGCUAUAGCUGCUUUCCCAUCUUCCAACAACAGGUAUCAGGA	Noncanonical
ENSMUST00000249247	3'UTR	protein_coding	Pten	NA	AGUGACUAAGCAAUCAUUUUUCUGUUUACUCAUGUACAUUUUCUCUUUAA	Noncanonical
ENSMUST00000249247	3'UTR	protein_coding	Pten	NA	UGUUUACUCAUGUACAUUUUCUCUUUAAAACUAAAACCUGUACUGUGUAU	Noncanonical
ENSMUST00000249247	3'UTR	protein_coding	Pten	NA	CAUUAUAGAGAGACCUUGUCAGCUCUCUGGGCCUAUUUGAAUGUUUAUUG	Noncanonical
ENSMUST00000249247	3'UTR	protein_coding	Pten	NA	UUGUUGGUGUGAGGAUGGUAGGGGAAUCAGUAAAUACAAGUUACGUUGGU	Noncanonical
ENSMUST00000249247	3'UTR	protein_coding	Pten	NA	UGCUUCUGUGACUUGUAUCACACAAGAAUCUUAAAGAUUUCACAAAUUGU	Noncanonical
ENSMUST00000249247	3'UTR	protein_coding	Pten	NA	CUUCUGUGACUUGUAUCACACAAGAAUCUUAAAGAUUUCACAAAUUGUUA	Noncanonical
ENSMUST00000249247	3'UTR	protein_coding	Pten	NA	AGCAUACUGAAUUUUAAAUUUAAAAUAAAGCUGCAUAUUUUUAAAUGAAA	Noncanonical
ENSMUST00000249247	3'UTR	protein_coding	Pten	NA	ACAAGGAUUCAUAUUUUUUGUUUUUUAAGAUUAAAAAUAAUUUAUGUCUU	Noncanonical
ENSMUST00000249247	3'UTR	protein_coding	Pten	NA	UUGUUUUUUAAGAUUAAAAAUAAUUUAUGUCUUCUCAUGUGGAACCUCAU	Noncanonical
ENSMUST00000249247	3'UTR	protein_coding	Pten	NA	GUUUUUUAAGAUUAAAAAUAAUUUAUGUCUUCUCAUGUGGAACCUCAUCU	Noncanonical
ENSMUST00000249247	3'UTR	protein_coding	Pten	NA	ACAAUGGUUAGAUUAUACAGAAUGGAGCAAGGCUUGUAGUGGUUUAGCUU	Noncanonical
ENSMUST00000249247	3'UTR	protein_coding	Pten	NA	GAUGUGUUUACUUACUGGCUGUUAUGUAUACUUUUGAGAUUUUCCACCUG	Noncanonical
ENSMUST00000249247	3'UTR	protein_coding	Pten	NA	UACUUACUGGCUGUUAUGUAUACUUUUGAGAUUUUCCACCUGUUCUGUGU	Noncanonical
ENSMUST00000249247	3'UTR	protein_coding	Pten	NA	UCCUUUAAACAAUUAAAAAGGUUCAUUAUUUUUGA	Noncanonical
ENSMUST00000242387	N/A	lncRNA	Gm36914	NA	CAUGUGAACGACCCACCUCAUGUCAAGCUUAACUUCCAACAUCUACAAUG	Noncanonical
ENSMUST00020182449	N/A	misc_RNA	Gm54641	NA	UCGCCACUCAUCACCAGGAUUGAUUCAGUUGAUCUUGCUGGCUAGGCUGG	Noncanonical
ENSMUST00020182449	N/A	misc_RNA	Gm54641	NA	UUAUGCACUGGUGAUAAUGGGAGAGGAAUAUAAGAGGUUAAUGAGGGGUG	Noncanonical
ENSMUST00000241472	N/A	lncRNA	Gm29863	NA	UGGUGAGUAUAUUUUGCAUUUUCCUCAAAGUUAAAUCUUUGGAUCUGAAU	Noncanonical
ENSMUST00000241472	N/A	lncRNA	Gm29863	NA	GCAUUUUCCUCAAAGUUAAAUCUUUGGAUCUGAAUGUCAUCUUGUCUGUC	Noncanonical
ENSMUST00000241472	N/A	lncRNA	Gm29863	NA	GAUCUGAAUGUCAUCUUGUCUGUCUGCUCAGCAUUAAUUCUGCAAUACUG	Noncanonical
ENSMUST00000241472	N/A	lncRNA	Gm29863	NA	AAAUCAUAAGAAGAAUCUGCUUUUAUUUAAUAUCUUUGUCCCUCUAUGAA	Noncanonical
ENSMUST00000241472	N/A	lncRNA	Gm29863	NA	UCCCUCUAUGAACUGUGGGGGAAAGGGAGUUGUCAAGCCUGUGUUCAAAC	Noncanonical
ENSMUST00000241472	N/A	lncRNA	Gm29863	NA	GGCAAGACCAGUAGCACUCUCUUGUUUCAUUUCAGUGUGUGUGUGUGUGU	Noncanonical
ENSMUST00000241472	N/A	lncRNA	Gm29863	NA	CUGUGUUUCCUGCUCCCACCUGAACUGCACAGUAAUUAAAAAUCACGUCA	Noncanonical
ENSMUST00000241472	N/A	lncRNA	Gm29863	NA	CCUCUGGCCUGUUUCAACCUAUCCAUCAAAAUGCUGACCUAUAUUCCAGU	Noncanonical
ENSMUST00000241472	N/A	lncRNA	Gm29863	NA	CUUUCUCCUCAGGCUCCAGAUGUGAGCUGUGAGGGGCAGAAGGAAGGUUG	Noncanonical
ENSMUST00000237929	N/A	lncRNA	Gm29946	NA	CUUUACUCAGGGGGAGAGCAGCUUUGGGCGUUCUCUCCUCUCGCAAGGAU	Noncanonical
ENSMUST00000237929	N/A	lncRNA	Gm29946	NA	ACCCUUGCAGCCUGAGCAAGAUGCAGACAGUUCAGUAAUUAAGCUUUUCA	Noncanonical
ENSMUST00000237929	N/A	lncRNA	Gm29946	NA	UCAGCUAACAAGUAUUAAAUCACCCUACUGCUCAAGUCGUUUCUCACUUG	Noncanonical
ENSMUST00000237929	N/A	lncRNA	Gm29946	NA	GUCUUGCGAAGUAGAAAUACAUCCGAACACUGUUCUAAGCCUGGCUGACU	Noncanonical
ENSMUST00000096114	3'UTR	protein_coding_LoF	Rnls	NA	UUAUCCUUUUGAAAACUUCAGUUCUAAAUAAAUAACAGUUACUACC	Noncanonical
ENSMUST00000242798	N/A	lncRNA	2810449D17Rik	NA	CUUCCUGACAUUGGCUCCUCAGUGACUGCAAAAUGUGGAAAAUAAUACCU	Noncanonical
ENSMUST00000148435	N/A	unprocessed_pseudogene	Gm7237	NA	GUUGGGAAACAGCAGAGGAAGUACAUGGGCAAAGAAACAUGUUACACUCA	Noncanonical
ENSMUST00000148435	N/A	unprocessed_pseudogene	Gm7237	NA	CAUAACACACUGUGUAGCAGAAUCAUCAACUCAAAUUGUUAGACAUUAUG	Noncanonical
ENSMUST00000148435	N/A	unprocessed_pseudogene	Gm7237	NA	CUGUUUAAAAGAUUUUUUGUCUAACCCAGAAGAUGUUGCAAACUUGGUAC	Noncanonical
ENSMUST00000148435	N/A	unprocessed_pseudogene	Gm7237	NA	UGAUUUUACUCAUCUUGAUUUUAUAGCAGGAUUAAAUGCUAGGGAAGAGG	Noncanonical
ENSMUST00000148435	N/A	unprocessed_pseudogene	Gm7237	NA	UUUGCUUGGCAUUUUCCUCCUUAAUUAUCUUUUUUAAAAGCUAUUGGUUC	Noncanonical
ENSMUST00000148435	N/A	unprocessed_pseudogene	Gm7237	NA	UGCUUGGCAUUUUCCUCCUUAAUUAUCUUUUUUAAAAGCUAUUGGUUCAU	Noncanonical
ENSMUST00000148435	N/A	unprocessed_pseudogene	Gm7237	NA	GGAUCAUUUGCAUUAGUGAAAUCUAUAACCAUCAAGAGAAUACUUCAUCU	Noncanonical
ENSMUST00000156818	N/A	unprocessed_pseudogene	Lipo5	NA	GUUCAUUUGGAACAAACAAGCAUCCUGAAGGUCACAUAAAUGUUAGUGAG	Noncanonical
ENSMUST00000156818	N/A	unprocessed_pseudogene	Lipo5	NA	GAUGGGAAGCAGCAGAGGAAGUACCAGGGCAAAGAAACACGUGACCCUAA	Noncanonical
ENSMUST00000156818	N/A	unprocessed_pseudogene	Lipo5	NA	CUCUGUAUUUACGGUAAAAAGAAGUGGUAUACUUCAGGCUUAUGAUUGAG	Noncanonical
ENSMUST00000156818	N/A	unprocessed_pseudogene	Lipo5	NA	CUUGCUUGGCCUUUUAUCUCCUUACUUAUUUUUGAAUUUUUUAAGCAGCU	Noncanonical
ENSMUST00000156818	N/A	unprocessed_pseudogene	Lipo5	NA	UUAGUGAAAACUAUGACCAUCAAGGGAAUGUAUCAUCUUGUGACUGUUUU	Noncanonical
ENSMUST00000156818	N/A	unprocessed_pseudogene	Lipo5	NA	UGACAUGAUUAUUCCUGAAGAAAAGACCUUUUAAUUUGCAGUAAUGAAAU	Noncanonical
ENSMUST00000156818	N/A	unprocessed_pseudogene	Lipo5	NA	UGAACCAGACACUGUUUGAGUAAGUCACUUAUGUCAGUGUUCUCUGGCUU	Noncanonical
ENSMUST00000156818	N/A	unprocessed_pseudogene	Lipo5	NA	AAGCAACAAGUAAUAAUUAUGUGCAGAGUUUAGACAAUAUAGAGUAACCA	Noncanonical
ENSMUST00000156818	N/A	unprocessed_pseudogene	Lipo5	NA	UUUUACAAUAUUUUACAUGAUCAAAAAGAUAUAUGUGUGUGAUUGCAUGU	Noncanonical
ENSMUST00000156818	N/A	unprocessed_pseudogene	Lipo5	NA	UUACAAUAUUUUACAUGAUCAAAAAGAUAUAUGUGUGUGAUUGCAUGUGU	Noncanonical
ENSMUST00000156818	N/A	unprocessed_pseudogene	Lipo5	NA	ACAUGAUCAAAAAGAUAUAUGUGUGUGAUUGCAUGUGUGAAUAUGUACAC	Noncanonical
ENSMUST00000156818	N/A	unprocessed_pseudogene	Lipo5	NA	UGUGAUUGCAUGUGUGAAUAUGUACACGUGUGUUAUGUUCCUUCUAGUUC	Noncanonical
ENSMUST00000156818	N/A	unprocessed_pseudogene	Lipo5	NA	UGAUUGCAUGUGUGAAUAUGUACACGUGUGUUAUGUUCCUUCUAGUUCAA	Noncanonical
ENSMUST00000156818	N/A	unprocessed_pseudogene	Lipo5	NA	AAUAUGUACACGUGUGUUAUGUUCCUUCUAGUUCAAGUUCAUGUAGGAUG	Noncanonical
ENSMUST00000156818	N/A	unprocessed_pseudogene	Lipo5	NA	CACGUGUGUUAUGUUCCUUCUAGUUCAAGUUCAUGUAGGAUGUUUACUUG	Noncanonical
ENSMUST00000143522	3'UTR	protein_coding	Lipo4	NA	CUUGCUUGGCCAUUAUUCACCUUAAUUAUCUUUGAUUUUUUUUUUAAGCA	Noncanonical
ENSMUST00000143522	3'UTR	protein_coding	Lipo4	NA	UUUUAAGCAGCUGUUUCAUUUGAUGAAUCAUUUGUUUUAGUGAAAACUAU	Noncanonical
ENSMUST00000143522	3'UTR	protein_coding	Lipo4	NA	AUCUUGUGAUUGCUUUUUAAUUAAUCUAAGUGUGUUUUUAAAAGAAUGCU	Noncanonical
ENSMUST00000143522	3'UTR	protein_coding	Lipo4	NA	AAUUGGGUAUUUUUAUUAUUAAAUUUUAACCUAUUUAGGUGUUCAAAGCA	Noncanonical
ENSMUST00000143522	3'UTR	protein_coding	Lipo4	NA	UUACAAUCUUUUACAUCAUAAUAAAGAAACGUAUAUGUACGAUUACGUGG	Noncanonical
ENSMUST00000143522	3'UTR	protein_coding	Lipo4	NA	CGAUUACGUGGGUGAACAUUUACACAUGUGAUAAGUUCCUUUUAUUCCAA	Noncanonical
ENSMUST00000143522	3'UTR	protein_coding	Lipo4	NA	UGGAAUAAAGCCAACUUAUUGAUG	Noncanonical
ENSMUST00000140232	N/A	unprocessed_pseudogene	Gm8980	NA	GUUCAUUUGGAACAAACAAGUAUUCUGAAGGUCACAUAAAUGUUAGUGAG	Noncanonical
ENSMUST00000140232	N/A	unprocessed_pseudogene	Gm8980	NA	AACCAUUAUUAAAAUGGUUGAAAAUUAUAUUUUGUUUAAGCUGUUAUAAA	Noncanonical
ENSMUST00000140232	N/A	unprocessed_pseudogene	Gm8980	NA	AUUACUUUAGAAAGAGGAAAUAGAACUCAAUAAAUGUUGGUUCUAUCAUA	Noncanonical
ENSMUST00000140232	N/A	unprocessed_pseudogene	Gm8980	NA	UUCUGUAUGUACGGUAAAAAGAAGUGGUAUACUUCAGGCUUAUGAUUGAG	Noncanonical
ENSMUST00000140232	N/A	unprocessed_pseudogene	Gm8980	NA	CUUGCUUGGCAUUUUAUCUCCUUACUUAUUUUUUAAUUUUUUAAGCAGCU	Noncanonical
ENSMUST00000140232	N/A	unprocessed_pseudogene	Gm8980	NA	UUAGUGAAAACUAUGACCAUCAAGGGAAUGUAUCAUUUUGUGACUGCUUU	Noncanonical
ENSMUST00000140232	N/A	unprocessed_pseudogene	Gm8980	NA	UGACAUGAUUAUUCCUGAAGAAAAGACCUUUUAAUUUGUAGUAAUGAAAU	Noncanonical
ENSMUST00000140232	N/A	unprocessed_pseudogene	Gm8980	NA	UGGACCAGACACUGAGUAAGUCACUUAUGUCAGUGUUCUCUGGCUUGAGA	Noncanonical
ENSMUST00000140232	N/A	unprocessed_pseudogene	Gm8980	NA	UACAAUAUUUUACAUGAUCAAAAAGAUAUAUGUGUGUGAUUGCAUGUGUG	Noncanonical
ENSMUST00000140232	N/A	unprocessed_pseudogene	Gm8980	NA	ACAUGAUCAAAAAGAUAUAUGUGUGUGAUUGCAUGUGUGAACAUGUACAC	Noncanonical
ENSMUST00000140232	N/A	unprocessed_pseudogene	Gm8980	NA	UGUGAUUGCAUGUGUGAACAUGUACACGUGUGUUAUGUUCCUUGUAGUUC	Noncanonical
ENSMUST00000140232	N/A	unprocessed_pseudogene	Gm8980	NA	UGAUUGCAUGUGUGAACAUGUACACGUGUGUUAUGUUCCUUGUAGUUCAA	Noncanonical
ENSMUST00000140232	N/A	unprocessed_pseudogene	Gm8980	NA	AACAUGUACACGUGUGUUAUGUUCCUUGUAGUUCAAGUUUGUGUAGGAUG	Noncanonical
ENSMUST00000148137	3'UTR	protein_coding	Lipo1	NA	AAGUGAUGUAAGAUAUUUAAAAUUAUCCACAGAAUUGAUCAUUCAUUCCC	Noncanonical
ENSMUST00000155015	N/A	unprocessed_pseudogene	Gm8988	NA	CUGGUUUAAAAAAUGUUGUGUCUGACCCAGAAAAUGUUGAAAUUUUGAAA	Noncanonical
ENSMUST00000155015	N/A	unprocessed_pseudogene	Gm8988	NA	GCUUUUUGAAUGAUUUUAAACGUUUUUGAAAGUCUCUUGUUCUUAUAAGU	Noncanonical
ENSMUST00000155015	N/A	unprocessed_pseudogene	Gm8988	NA	CUUGCUUGGCAUUUUUAUCUCCUUACUUAUUUUUGAAUUUUUUGAGCAAC	Noncanonical
ENSMUST00000155015	N/A	unprocessed_pseudogene	Gm8988	NA	GAGCAACUGUUUCAUUUGUUGAAUCAUUUAUUUUAGUGAAAACUAUCACC	Noncanonical
ENSMUST00000155015	N/A	unprocessed_pseudogene	Gm8988	NA	UGACAUGAUUAUUCCUGAAGAAAAGACCUUUUAAUUUGCAGCAAUGAAAU	Noncanonical
ENSMUST00000155015	N/A	unprocessed_pseudogene	Gm8988	NA	UGGACCAGGCACUGUUUGAGUAAGUCACUUAUGUCAGUGUUCUCUGGCUU	Noncanonical
ENSMUST00000155015	N/A	unprocessed_pseudogene	Gm8988	NA	UACAAUAUUUUACAUGAUCAAAAAGAUAUACGUGUGUGAUUGCAGGUGUC	Noncanonical
ENSMUST00000235208	N/A	unprocessed_pseudogene	Gm50120	NA	GUGCUUUGGAAGCCAAACCAAAGAAUCCUGAAGCUGACAUGAAUAAUUUC	Noncanonical
ENSMUST00000235208	N/A	unprocessed_pseudogene	Gm50120	NA	GCUGGGGAACAGCAGGGGGACUAACAAUGCCAGGAAACAUGUGCACCUAG	Noncanonical
ENSMUST00000235208	N/A	unprocessed_pseudogene	Gm50120	NA	UUGCCUAUGGGGCACUUUCAACAAACCCACAACUCACCCAGAAGAUCAAA	Noncanonical
ENSMUST00000235208	N/A	unprocessed_pseudogene	Gm50120	NA	UACAGUGAUGUUUGGAUACAACCCCCAGAAUUUAAAUGAGAGUCGUCUUG	Noncanonical
ENSMUST00000235208	N/A	unprocessed_pseudogene	Gm50120	NA	UCAGGGAAUCAUAUAUGAUGUAUUCGAAGCAUAUGACUGGGGCAGUAAAU	Noncanonical
ENSMUST00020181907	N/A	miRNA	Gm54653	NA	UGUGUAUAUAUAUAUAUAUAUAUAUAUAUGUAUAUGUAUAUGUAUAUAUA	Noncanonical
ENSMUST00020181907	N/A	miRNA	Gm54653	NA	UAUGUAUAUAUACAUAUAUAUACACACAUAUAUAUGUAUAUAUGUAUAUA	Noncanonical
ENSMUST00020181907	N/A	miRNA	Gm54653	NA	UAUAUACAUAUAUAUACACACAUAUAUAUGUAUAUAUGUAUAUAUAUA	Noncanonical
ENSMUST00000025686	3'UTR	protein_coding	Ankrd22	NA	ACAAGAGGUUCAACAAAAAUCAAAUCUGGACAUGUAUACUAAGCUAUAUA	Noncanonical
ENSMUST00000025686	3'UTR	protein_coding	Ankrd22	NA	UUCAGAGUAGAAUGCCAAAUAAUACUCAUAAUUUACUACUGUCAUAUUUG	Noncanonical
ENSMUST00000025686	3'UTR	protein_coding	Ankrd22	NA	AAAUUGUGUGAAAAUUAAAGAGUUUUCCAAGGACAUAAAUCUAGAUCUAU	Noncanonical
ENSMUST00000025691	3'UTR	protein_coding	Fas	NA	AAUUAAAGUAUCUCUUUUUGCAUUUCUA	Noncanonical
ENSMUST00000181307	N/A	lncRNA	Gm26902	NA	UUUGCUUUCACAAGUGAGACUAUUUAGGCAGAUGCUUGACUGAAACAACU	Noncanonical
ENSMUST00000236558	N/A	processed_pseudogene	Cnn2-ps	NA	UCUGCUUGCCCUGGUGGGAAAGGCCAAGACCAAGACCAAGGGGCUGCUGA	Noncanonical
ENSMUST00000009522	3'UTR	protein_coding	Slc16a12	NA	CCUAGUUCAAAGGCAAAAUAAAAUGGAUUUAUAGACAUG	Noncanonical
ENSMUST00000237775	N/A	processed_pseudogene	Gm50173	NA	CAGAAACUUUGGUGGUGGU	Noncanonical
ENSMUST00000235823	N/A	lncRNA	Gm50137	NA	CUGGAACAGAGCAUGGUAAAGAAUACUCAUGAGAGAUUGUCCAGAUUUCU	Noncanonical
ENSMUST00000235823	N/A	lncRNA	Gm50137	NA	AAUGGCCUGGAACUUGCCAAGUGGGCUAAGCUGGCUGGCCAGGGACUGAC	Noncanonical
ENSMUST00000235823	N/A	lncRNA	Gm50137	NA	AGUUUGGAAAAAAAAACCCAGCAAAUGAAGAGGCCAUAGUUUAAAAGUUG	Noncanonical
ENSMUST00000235823	N/A	lncRNA	Gm50137	NA	UGCAAGUUCUUACUUCAAAGGGCGGAGGAUGGAACAGGGCAGGCCGAUGA	Noncanonical
ENSMUST00000238087	N/A	lncRNA	Gm50140	NA	ACCUGCACGUAUGUCUGUGCACCACAUGCAUGACUGUUGCCUGAAGAAGU	Noncanonical
ENSMUST00000158462	N/A	snoRNA	Gm24006	NA	CACAUCAAAAUGAUUAGAUGCCUAACAUU	Noncanonical
ENSMUST00000235233	N/A	lncRNA	Gm41836	NA	ACUCCUGAGCUAUUGUUCCUGUGGUGAAGAGUGUUCCAAUCCUUAGAGCA	Noncanonical
ENSMUST00000235233	N/A	lncRNA	Gm41836	NA	AGUUGCGUUUCAGCAAAUGAGGAGCUCCUGUUCUGCCACAUGCAUUAGAG	Noncanonical
ENSMUST00000236698	N/A	lncRNA	A830019P07Rik	NA	CUUUAUUGUCACUUGGAGACCAUUUUCCAAGUAAAAAUGCCCUGAAAAUA	Noncanonical
ENSMUST00000236698	N/A	lncRNA	A830019P07Rik	NA	GCAAUGAUAGUAGAAACUAUAUAUAUGAGAGAUAAAAAGCCAUAGGAGCA	Noncanonical
ENSMUST00000236698	N/A	lncRNA	A830019P07Rik	NA	UUUUACUCAUAUCAGUCUGAGAUAAUUUGUGCUUUGGUGAGACCAAUUCU	Noncanonical
ENSMUST00000236698	N/A	lncRNA	A830019P07Rik	NA	AAUAUACAUUGUGAAGUUAUUUCUAUAUUCUCAUUAUUUAAUGUAUCUAU	Noncanonical
ENSMUST00000236698	N/A	lncRNA	A830019P07Rik	NA	AUUGUAAUGUUAACACAUUUAUAUUUCCUUAUAUACUCUCCCCGUUAAAA	Noncanonical
ENSMUST00000245293	N/A	lncRNA	Gm56671	NA	CCUUUUCUUCAGUUGAACAAUUAUUUCAAGGUCUUCUAAGUUUUCAAGCU	Noncanonical
ENSMUST00000245293	N/A	lncRNA	Gm56671	NA	UUCUAGUUUUUUCUUUUUGAGCUAACGAAAGGGGGGAAAAAUCAAGUGUU	Noncanonical
ENSMUST00000245293	N/A	lncRNA	Gm56671	NA	UUCUCAUUCUCAAAAACUAACAUAUGUUUUAACCAAGGGUAGAAAAUACA	Noncanonical
ENSMUST00000245293	N/A	lncRNA	Gm56671	NA	AACCAAGGGUAGAAAAUACAGAUAAAUUCACAAAUACUGAUGCCAUUCUC	Noncanonical
ENSMUST00000237468	N/A	lncRNA	Gm32027	NA	GUAGCUUCACAGGGAGAAAUUGAAAUUGUGUUGAGUCCUGGACCAAGAGG	Noncanonical
ENSMUST00000237468	N/A	lncRNA	Gm32027	NA	CUUCAGGCAAAAAAAGUAACUGAGCUCCCAUAGUGAACUCAAGGUGAGUG	Noncanonical
ENSMUST00000237468	N/A	lncRNA	Gm32027	NA	UAUGUACCGUGCAAAGGUUGUUUUUGUAUUGUUCAAAUACUCAGUUUCUU	Noncanonical
ENSMUST00000237468	N/A	lncRNA	Gm32027	NA	CACUCUCUCUGUGGAACAGUUUAAUUGGAUUGACAAGGGACUCCCUUGGA	Noncanonical
ENSMUST00000236788	N/A	lncRNA	Gm50147	NA	AGGCUACCCUGCAGAGAAGACCGAAGCCUAGACAUGACCAGAGCCACACC	Noncanonical
ENSMUST00000225814	N/A	processed_pseudogene	Gm9042	NA	UCGGGUGCUUUGCAAGAGUAAACCAUAUGAAUGCAAUGAGCUGUAUGACC	Noncanonical
ENSMUST00000224716	N/A	lncRNA	F530104D19Rik	NA	GUUCAGUAAAAUGGUUAACUCAGGAGAACUAAAAUAGUGGGAAACGUUUU	Noncanonical
ENSMUST00000224716	N/A	lncRNA	F530104D19Rik	NA	CCGUCAUGAGUGCCUCUUACCUGGUACAAAGUGCCAUCCUGAGAGCAGAC	Noncanonical
ENSMUST00000246522	N/A	lncRNA	Hectd2os	NA	AAAAGCUACAUGAAUUUUCUAGCUGAUUAAAAUAAAAUGUAACAGUAGUA	Noncanonical
ENSMUST00000246522	N/A	lncRNA	Hectd2os	NA	UGACAUGCUAAUAAAACUGCUUCACUAUAAAUUAAAACAAAACAAAACAA	Noncanonical
ENSMUST00000246522	N/A	lncRNA	Hectd2os	NA	GAAUCCAGUGAAAAACACACAUUUUAGCCAAAAUGUCAAACUUCUUUUUU	Noncanonical
ENSMUST00000246522	N/A	lncRNA	Hectd2os	NA	UUGAUUUGUAAAAGCUGUACACACAUCUAAAACCCUAAAUUUACUUUGUA	Noncanonical
ENSMUST00000246522	N/A	lncRNA	Hectd2os	NA	AAAGCUGUACACACAUCUAAAACCCUAAAUUUACUUUGUAAAAAUAAAUC	Noncanonical
ENSMUST00000246163	N/A	lncRNA	Gm56662	NA	GGAACCUACUUACUCAGGAUUCCAGCCUCUACAGAAGACCAGCUGAAACA	Noncanonical
ENSMUST00000246163	N/A	lncRNA	Gm56662	NA	GGAACAUCUGUGGGAAAUGUUCGUGGGACAUUUACAUCUACAUGUAUACU	Noncanonical
ENSMUST00000246163	N/A	lncRNA	Gm56662	NA	GGAAAUGUUCGUGGGACAUUUACAUCUACAUGUAUACUCUUACACACGUG	Noncanonical
ENSMUST00000246163	N/A	lncRNA	Gm56662	NA	GGGUACUUUUUGAGCCUAAAAUAAAAGAAAUAUCUAGAAUAGUCUCAAGG	Noncanonical
ENSMUST00000236351	N/A	processed_pseudogene	Gm50112	NA	UUUCCUGAGAUGGUCUGGUCAGUCGCCCGAGCCACCUUUGACCACCUUAA	Noncanonical
ENSMUST00000249614	CDS	protein_coding	Tnks2	NA	CAUUGUGCUUUUACAGCAUGGAGCUGAGCCAACCAUCCGAAAUACAGAUG	Noncanonical
ENSMUST00000249614	CDS	protein_coding	Tnks2	NA	UCUGGAAAUGGUGAAUUUCAAACAUCCUCAGACACAUGAAACAGCACUGC	Noncanonical
ENSMUST00000249614	CDS	protein_coding	Tnks2	NA	AACUGCUGCUCAGAAAGGGAGCAAACACCAACGAAAAGACUAAAGAAUUC	Noncanonical
ENSMUST00000249614	CDS	protein_coding	Tnks2	NA	ACUCUAAACAACUCUGGUAGUGGAACAAUUCUCAUAGAUCUGUCUCCUGA	Noncanonical
ENSMUST00000249614	CDS	protein_coding	Tnks2	NA	GAGCUGGAAUUUAUUUUGCUGAGAACUCUUCCAAAAGCAAUCAAUAUGUG	Noncanonical
ENSMUST00000249614	CDS	protein_coding	Tnks2	NA	UAUGGAAUUGGAGGUGGCACCGGAUGUCCAAUUCACAAAGACAGAUCGUG	Noncanonical
ENSMUST00000249614	CDS	protein_coding	Tnks2	NA	UGGAAUUGGAGGUGGCACCGGAUGUCCAAUUCACAAAGACAGAUCGUGUU	Noncanonical
ENSMUST00000249614	CDS	protein_coding	Tnks2	NA	ACAGGCAGCUGCUGUUUUGUCGAGUAACCUUGGGAAAGUCUUUCUUGCAG	Noncanonical
ENSMUST00000249614	3'UTR	protein_coding	Tnks2	NA	AAAUGUAAAUAAGAGCUUUUGUACUAGCCCGAUAUUUAUUUACAUCGCUU	Noncanonical
ENSMUST00000249614	3'UTR	protein_coding	Tnks2	NA	UUUACAUCGCUUUGUACUAUAAACUGUUCUAGAGCUGCAGCGGUUCACAG	Noncanonical
ENSMUST00000249614	3'UTR	protein_coding	Tnks2	NA	UUGCUCAUCCGUGUUUCAUCUGUCGUCGCCUGACUGAUCGCUACGUUUGA	Noncanonical
ENSMUST00000249614	3'UTR	protein_coding	Tnks2	NA	GCUCAUCCGUGUUUCAUCUGUCGUCGCCUGACUGAUCGCUACGUUUGAUU	Noncanonical
ENSMUST00000249614	3'UTR	protein_coding	Tnks2	NA	UAAUUUAAGAAUUUUAUGAAUACUCUUGGAAUUUAAUUGGUGAUGCCUUU	Noncanonical
ENSMUST00000249614	3'UTR	protein_coding	Tnks2	NA	CUAUUCUCUAAUGUAAGCCUUACACUUAGCAUCUUGCAUUGCACAGAGAC	Noncanonical
ENSMUST00000249614	3'UTR	protein_coding	Tnks2	NA	CGUACUUUUCAAAGUUUGGCCUAUGUUACUCUGUGUGGAUCUGGAAUUGU	Noncanonical
ENSMUST00000249614	3'UTR	protein_coding	Tnks2	NA	UUCCCAUUGUGGUCAAUACGCUGGCAUGGCAAUGUUUAUUGGGAGCUGGG	Noncanonical
ENSMUST00000249614	3'UTR	protein_coding	Tnks2	NA	UUGGGAGCUGGGAGUUUGGGGGUGUGGUUUAGUGCUUUGCAUGAAAUACC	Noncanonical
ENSMUST00000249614	3'UTR	protein_coding	Tnks2	NA	UGUGUGUAGUGUUCUGCCCAUCUGAGUGUCUACUUGUAUCACAUUCCAUG	Noncanonical
ENSMUST00000249614	3'UTR	protein_coding	Tnks2	NA	UGGCGUCCACACCAUCCAGUAUGACUUUGGUAGUCCUUAAAAUUCAUUCA	Noncanonical
ENSMUST00000249614	3'UTR	protein_coding	Tnks2	NA	CUCUAAAAGGAAAAAAAAGUAGUGUAUUUUAUAUUUCCAUAUGCUAAUGA	Noncanonical
ENSMUST00000249614	3'UTR	protein_coding	Tnks2	NA	CAUAUGCUAAUGACAUGUCUGUAAUUAGUCUUCAGUGUUCCAUAAGAAGA	Noncanonical
ENSMUST00000243900	N/A	lncRNA	4931408D14Rik	NA	AAUUGAGAAAAAAACAAAAUUUUUUUUGACUCAA	Noncanonical
ENSMUST00000246911	N/A	lncRNA	Gm56673	NA	UACCCUUGCCUCCGGCCAGUCUUUCUCACUUCAACACGUGUUUUUAACCA	Noncanonical
ENSMUST00000012587	3'UTR	protein_coding	Kif11	NA	AUUGGUAAUUGUUUUUGAAUUUUUUAAAUUAAAUUAUUUUAAUUUUU	Noncanonical
ENSMUST00000012587	3'UTR	protein_coding	Kif11	NA	AAAUUAAAUUAUUUUAAUUUUU	Noncanonical
ENSMUST00000229520	N/A	processed_pseudogene	Gm46649	NA	CAGGGACCCAGCUUUGAAAAGCAAGGCCAGGCAGGAGGCCAAGGUCAAGU	Noncanonical
ENSMUST00000192635	N/A	TEC	Gm38345	NA	AGAAUAAUGACAGACAAAAGCCGUUAAUUAGCACAAACAAACCAGUGAGU	Noncanonical
ENSMUST00000235249	N/A	retained_intron	1700122C19Rik	NA	UAAUCAUUUCAAAAGAACAUGAAUGCUUUAUUUCUUAUCUGGGGUCUUAC	Noncanonical
ENSMUST00000235249	N/A	retained_intron	1700122C19Rik	NA	UUAGUGAAACUGCCUCUGCUUAGCGGGGUGGAGUAUUGCUUUCCAGUUUA	Noncanonical
ENSMUST00000235249	N/A	retained_intron	1700122C19Rik	NA	UUGGUGGCACACACACACACACACCACAAAACAAAACAAAACAAAACAAA	Noncanonical
ENSMUST00000235249	N/A	retained_intron	1700122C19Rik	NA	GGUGGCACACACACACACACACCACAAAACAAAACAAAACAAAACAAAAC	Noncanonical
ENSMUST00000235249	N/A	retained_intron	1700122C19Rik	NA	UAAAGUCCCACGGUCACUAGGGAACAUUGGUUUAGGCUGAAAUAUGUCAU	Noncanonical
ENSMUST00000235249	N/A	retained_intron	1700122C19Rik	NA	AUGUGUCUACCUUACAUUUGACUGCUAUAUAACUCAAUGGUGACUGAGCG	Noncanonical
ENSMUST00000235249	N/A	retained_intron	1700122C19Rik	NA	UACCUUACAUUUGACUGCUAUAUAACUCAAUGGUGACUGAGCGUGUGUGU	Noncanonical
ENSMUST00000235249	N/A	retained_intron	1700122C19Rik	NA	UACAUACACAUGAAUAUAUACUUGUGACAUGUGGCUUAAAUAUUUUUUGG	Noncanonical
ENSMUST00000235249	N/A	retained_intron	1700122C19Rik	NA	UUGGCUUUGAGAGAAGGAAUUAUUAUUCUCUUACAAUGAGUUAAAAAAUU	Noncanonical
ENSMUST00000235249	N/A	retained_intron	1700122C19Rik	NA	GGCUUUGAGAGAAGGAAUUAUUAUUCUCUUACAAUGAGUUAAAAAAUUUU	Noncanonical
ENSMUST00000235249	N/A	retained_intron	1700122C19Rik	NA	CCUUGCACUGCCUGGUGGGAUAGGAAUCAGGACAAAGAGCCUACCAAUGG	Noncanonical
ENSMUST00000235249	N/A	retained_intron	1700122C19Rik	NA	UCCUUGUAAAGAAAUCCAUUCAUACACAAACAUGCCCCUUCUGUCUGCUC	Noncanonical
ENSMUST00000235249	N/A	retained_intron	1700122C19Rik	NA	GUUUGCAUAUAACUGCAUAUGCAUUUAUAUGGUAAUUUACUCUAGCUGGA	Noncanonical
ENSMUST00000235249	N/A	retained_intron	1700122C19Rik	NA	UGUGCACCCUGUGCAUGCAGAUACUCUAGGAGACCAGAGAGAGUUAGAUC	Noncanonical
ENSMUST00000235249	N/A	retained_intron	1700122C19Rik	NA	CUCCUGCCCAGCUCUAUGGGUUUCAAAGAAAAAUUGAAGCAUUGUUUUGG	Noncanonical
ENSMUST00000235249	N/A	retained_intron	1700122C19Rik	NA	UCAACGUGUCAGAGGUUUACUGGGGGGAGAGGGAAGGUGGUGGCAGAAAG	Noncanonical
ENSMUST00000235249	N/A	retained_intron	1700122C19Rik	NA	AACGUGUCAGAGGUUUACUGGGGGGAGAGGGAAGGUGGUGGCAGAAAGAG	Noncanonical
ENSMUST00000238954	CDS	protein_coding	Exoc6	NA	CUUUCCCCGGGUCAGCCAGUACCGCUUCUGCCAGCUCAUGAUGGAGACAC	Noncanonical
ENSMUST00000238954	CDS	protein_coding	Exoc6	NA	CCCUGUUUACCGAUGCUUGCACAUUUAUUCUGCUUUGGGUGAUGAAGAAA	Noncanonical
ENSMUST00000238954	CDS	protein_coding	Exoc6	NA	ACUCAAAUUGUAGGGUUCUUUGUUGUGGAAGAUCACAUUUUACACGUGAC	Noncanonical
ENSMUST00000238954	CDS	protein_coding	Exoc6	NA	CCAAAGAAGUUUCCUAUGUCCCAGUCUGUGCCUCUUAUUUAUAUUCAAGU	Noncanonical
ENSMUST00000238954	CDS	protein_coding	Exoc6	NA	UCAAGAAACCGUUCACACCACAAGACUUUAUGGACUUUCUACUUUUAAGG	Noncanonical
ENSMUST00000238954	CDS	protein_coding	Exoc6	NA	CAGCUGGCUGAUUAUGACUGGACCAUGGCUGAGUCAGAUGGGAGAGCAAG	Noncanonical
ENSMUST00000238954	3'UTR	protein_coding	Exoc6	NA	UGGAUUUUUAAAUGACUGAUUACUAUUUUAUAUAUAAAAAUAUAACAACU	Noncanonical
ENSMUST00000238954	3'UTR	protein_coding	Exoc6	NA	AAUGACUGAUUACUAUUUUAUAUAUAAAAAUAUAACAACUUUUUUCAAUU	Noncanonical
ENSMUST00000238954	3'UTR	protein_coding	Exoc6	NA	UGUCUGUACCUUUUGUAGCUGACCCCAUUUUUUUUAAAGUUUUAGUUUGG	Noncanonical
ENSMUST00000238954	3'UTR	protein_coding	Exoc6	NA	UUAAAGUUUUAGUUUGGUUUAAGUUAAAGAGAAGGCGGCAGUGAAAGGGG	Noncanonical
ENSMUST00000238954	3'UTR	protein_coding	Exoc6	NA	AGGUGUAGCCUGUCCCUGUUAGACAUGUUCUUCCUACAGAAUGAAAUCAC	Noncanonical
ENSMUST00000236017	N/A	processed_pseudogene	Gm9067	NA	GGCUCAGAACACUACAGUCAGCAUCCUGCCAUUUGUAGACAAGGAUCUGC	Noncanonical
ENSMUST00000236017	N/A	processed_pseudogene	Gm9067	NA	CAGAAGCUGGCUUGAUGGCCUUACGGGGACGCAGAAUGAAAGUAACAAAU	Noncanonical
ENSMUST00000181592	N/A	lncRNA	I830134H01Rik	NA	UUUAUUGGUCUUUAUCGGUCACAUCAGGGUCUUGAUUAGCGUCUUGAGAA	Noncanonical
ENSMUST00000181592	N/A	lncRNA	I830134H01Rik	NA	GCCUUGAGAACAUUUCACUUCCUUGAGCCUCAGUUUCCUGAUCUAUACCA	Noncanonical
ENSMUST00000181592	N/A	lncRNA	I830134H01Rik	NA	ACUGAAUCUAGUGGAUGAGAAACCAUGUAAGGAAUUUCAGUUUGUUUUAU	Noncanonical
ENSMUST00000181592	N/A	lncRNA	I830134H01Rik	NA	UAGCUAACUUCAAUGAGCAGGUGUUCGACAAAAGGUAAAUUUCAGUGGGC	Noncanonical
ENSMUST00000181592	N/A	lncRNA	I830134H01Rik	NA	UAUUCCCAAGAAGCAGUUUUGGCUUUCUUCUUAUUUGUGUGUUAAAGUGU	Noncanonical
ENSMUST00000181592	N/A	lncRNA	I830134H01Rik	NA	AAAAACUUGGGUAGAGGAGCUCUUGAGAGGGUUCAGUUAGUAAAGGCUCA	Noncanonical
ENSMUST00000181592	N/A	lncRNA	I830134H01Rik	NA	UUACCUAGUAUGUUUAUUUUUAAAGGAAAAUCCAAAAUGGUGAAUGUGAC	Noncanonical
ENSMUST00000181592	N/A	lncRNA	I830134H01Rik	NA	UUUUUAAAGGAAAAUCCAAAAUGGUGAAUGUGACUCAUGUUACAUUCCUA	Noncanonical
ENSMUST00000181592	N/A	lncRNA	I830134H01Rik	NA	AAGGAAAAUCCAAAAUGGUGAAUGUGACUCAUGUUACAUUCCUACAGAAC	Noncanonical
ENSMUST00000025951	3'UTR	protein_coding	Rbp4	NA	AGGCUUGGGAUUCCAAACUUGGUUUAUUAAACAUAUAGUCACCA	Noncanonical
ENSMUST00000198518	3'UTR	protein_coding	Lgi1	NA	UGGGGUGAUUUGUUACACAUCCAUAGUCAUCAGAAGGUAAAUGGAGCACA	Noncanonical
ENSMUST00000198518	3'UTR	protein_coding	Lgi1	NA	ACACAUCCAUAGUCAUCAGAAGGUAAAUGGAGCACAGGAGCAGAAUGGCC	Noncanonical
ENSMUST00000198518	3'UTR	protein_coding	Lgi1	NA	AGUUUUUCACUCUCCAGCUUAUAUGCGUGAUGGUCAACAGGACAAGAAAA	Noncanonical
ENSMUST00000198518	3'UTR	protein_coding	Lgi1	NA	AUUUCUCCUCAGAUAUGGAAGAAAGCUGUUCCUGGAAGGAAGCAUGGGCU	Noncanonical
ENSMUST00000198518	3'UTR	protein_coding	Lgi1	NA	ACAAAAAUCCGAUACCCUCUUCUGGUGCAUCUGAAGACAGCUACAAUGUA	Noncanonical
ENSMUST00000198518	3'UTR	protein_coding	Lgi1	NA	UUUUUUUUCCCUUUUGGGGAAUUUUAUAUGAGCUUUAGUAGAUAGAGUGC	Noncanonical
ENSMUST00000198518	3'UTR	protein_coding	Lgi1	NA	AGAAGAUCAUCCAUCUCUUGGAAUCAUUAAGUCUGCUUUCAGCAUUACCU	Noncanonical
ENSMUST00000200561	N/A	lncRNA	Gm42723	NA	UUUAGAGUUCAUAAAGUUUAUAGCUCAAAAAUAGAUUUAUAUUCCUUAAG	Noncanonical
ENSMUST00000235630	N/A	processed_pseudogene	Gm18936	NA	GAUGGCAACAGUGAUGAUGUAUGUGGUGCUGUGGUCAAUGUUAGAGCUAA	Noncanonical
ENSMUST00000182267	CDS	protein_coding	Plce1	NA	UAAAAGCAAAAAGGAGCGGUCCACGUUGUUAGUCCGAAGGUUUUGUAAAA	Noncanonical
ENSMUST00000182267	CDS	protein_coding	Plce1	NA	AGGUCAUCCGGAGCUGCAGCCGAAGUUUGGAGAUGGAGGAGGAAGACAGU	Noncanonical
ENSMUST00000182267	CDS	protein_coding	Plce1	NA	CUCAGUGAAGGCUGUGUACAUGGGACACCCUGGCAUUGAUAUACACACUG	Noncanonical
ENSMUST00000182267	CDS	protein_coding	Plce1	NA	ACAUCUACUCUGUACCCUGCAAUCGGUCUGCCUCGGAGUCAGCCCCACUC	Noncanonical
ENSMUST00000182267	CDS	protein_coding	Plce1	NA	GGGUCGGCAUACUCCAGCUCAAUGACUUCCUGGUGAAUUGCCAAGGAGAA	Noncanonical
ENSMUST00000182267	CDS	protein_coding	Plce1	NA	AUCAAGGCCUACUGUCAUUUGAAGGGUUUGCAAGGUUUCUGAUGGAUAAA	Noncanonical
ENSMUST00000182267	CDS	protein_coding	Plce1	NA	AGGCGAAUGGUGGGUGUGGUUAUGUUUUGAAGCCCCCUGUCCUGUGGGAU	Noncanonical
ENSMUST00000182267	CDS	protein_coding	Plce1	NA	GAAGCCCCCUGUCCUGUGGGAUAAAAGCUGUCCCAUGUACCAGAAGUUUU	Noncanonical
ENSMUST00000182267	CDS	protein_coding	Plce1	NA	AUACUGAAGAGAGGAAAUGUUCUCAGACUCACAAAGUCACAGUGCAUGGU	Noncanonical
ENSMUST00000182267	CDS	protein_coding	Plce1	NA	UUUCAAGCGCAAAGCAAGUGGAAGGGUGCGGGAAAGUUCAUACUUAAGCU	Noncanonical
ENSMUST00000182267	3'UTR	protein_coding	Plce1	NA	UUCCAGGGAUAUGAAGGGGGAGGUCCUUGACGAAGAGCUAUCAAGAACGA	Noncanonical
ENSMUST00000182267	3'UTR	protein_coding	Plce1	NA	CCAGGGAUAUGAAGGGGGAGGUCCUUGACGAAGAGCUAUCAAGAACGAAC	Noncanonical
ENSMUST00000237606	N/A	processed_pseudogene	Gm8717	NA	AUAUAAUGGCUGCUUACUUUGGCAAGAUCAGCGAGGAGAACAUCAAGAAC	Noncanonical
ENSMUST00000025965	3'UTR	protein_coding	Hells	NA	CAGGAAACUAGUAAUUUAUUUAAAUUAGUAAGCCUUAUUUAAUAUUAGGA	Noncanonical
ENSMUST00000025965	3'UTR	protein_coding	Hells	NA	UAUGUGUACAUGUAUUGUUUGAUUCCCCUGGAGCUAGAGUUAUAGUAGGU	Noncanonical
ENSMUST00000025965	3'UTR	protein_coding	Hells	NA	UGUGUACAUGUAUUGUUUGAUUCCCCUGGAGCUAGAGUUAUAGUAGGUUA	Noncanonical
ENSMUST00000025965	3'UTR	protein_coding	Hells	NA	CAUGUAUUGUUUGAUUCCCCUGGAGCUAGAGUUAUAGUAGGUUAUUAGCU	Noncanonical
ENSMUST00000025965	3'UTR	protein_coding	Hells	NA	GUGUUAAGGAACCCAGAGCCUUGUACCUGCUAGACAAGUACUUGACUGUU	Noncanonical
ENSMUST00000025965	3'UTR	protein_coding	Hells	NA	CACAGUUAUUUAUCUGUUUCCUAAAUUUUCCUGUUAAACCAAGGAUUUCU	Noncanonical
ENSMUST00000025965	3'UTR	protein_coding	Hells	NA	UCCUAAAUUUUCCUGUUAAACCAAGGAUUUCUUAGAUACUUAUCUUGCAG	Noncanonical
ENSMUST00000025965	3'UTR	protein_coding	Hells	NA	AAUUUUCUUUUUGAGAAGCUUAUUUGUUAAAAAUUUUUAGUUGUCUGUUA	Noncanonical
ENSMUST00000025965	3'UTR	protein_coding	Hells	NA	AAAAAUUUUUAGUUGUCUGUUAUAUUCUCCGUAGAAUUACACUACUAGUU	Noncanonical
ENSMUST00000025965	3'UTR	protein_coding	Hells	NA	GUUGUCUGUUAUAUUCUCCGUAGAAUUACACUACUAGUUUAAAGCCGCCA	Noncanonical
ENSMUST00000025965	3'UTR	protein_coding	Hells	NA	UUGUUUGUUUUAGCAAACUUGUAUAUAGACACAGAAUUUGCAAGGGUAUG	Noncanonical
ENSMUST00000225458	N/A	unprocessed_pseudogene	Cyp2c52-ps	NA	UCAAAAGUCUACGGCCCCGUAUUUACUCUGUACUUUGGCAUGAAGCCCUC	Noncanonical
ENSMUST00000225458	N/A	unprocessed_pseudogene	Cyp2c52-ps	NA	GCAAUGGGAUGAAAUGGAAAGAGAUCCGGCGUUUCUCCGUCAUGACUGAG	Noncanonical
ENSMUST00000225458	N/A	unprocessed_pseudogene	Cyp2c52-ps	NA	GAGCUGGAACAGAAACAACAAGUAACACUCUGAGGUAUGGACUCCUGCUG	Noncanonical
ENSMUST00000225458	N/A	unprocessed_pseudogene	Cyp2c52-ps	NA	CAGGAGAAGGCCUGACUGGCAUGGAGCUGUUUCUGUUCUUCACCAUCAUU	Noncanonical
ENSMUST00000003137	3'UTR	protein_coding	Cyp2c29	NA	UCCAUUCUUGAGUAAAAAUAAAGCUUCACUGUAAAGAAAAAUAA	Noncanonical
ENSMUST00000237454	N/A	processed_pseudogene	Cyp2c72-ps	NA	GCAAUGGAAACAGAUGGAAAGAGAUUAGACACUUCACACUCACGAUCCUG	Noncanonical
ENSMUST00000035488	CDS	protein_coding	Cyp2c38	NA	AAGAUCGUUUUGAUUACAAGGAUAAAGAUUUUCUUAUGCUCAUGAAAAAA	Noncanonical
ENSMUST00000035488	CDS	protein_coding	Cyp2c38	NA	ACCCUGGCCACUUUCUAGACGCUAAUGGAAACUUUAAGAAAAGUGACUAC	Noncanonical
ENSMUST00000035488	3'UTR	protein_coding	Cyp2c38	NA	UCCAUUCCUGCGUUAGAAUAAAACUUCACUGGCAAAUAAUAGUUAUUAUA	Noncanonical
ENSMUST00000035488	3'UTR	protein_coding	Cyp2c38	NA	CAAUAAUAAUUGUAUUUGAUAUGUGUUCCUGUUCUCAGACUUAUAAUUUA	Noncanonical
ENSMUST00000035488	3'UTR	protein_coding	Cyp2c38	NA	UUCCUGUUCUCAGACUUAUAAUUUAGGUAAGAAAAUAAUAUCCUAGCACA	Noncanonical
ENSMUST00000035488	3'UTR	protein_coding	Cyp2c38	NA	CCUGUUCUCAGACUUAUAAUUUAGGUAAGAAAAUAAUAUCCUAGCACAUC	Noncanonical
ENSMUST00000035488	3'UTR	protein_coding	Cyp2c38	NA	UAUAUACAGGUACAUGUAUUGUUUCACACACAUGUGCUUGAUUAUGUACA	Noncanonical
ENSMUST00000035488	3'UTR	protein_coding	Cyp2c38	NA	UAUACAGGUACAUGUAUUGUUUCACACACAUGUGCUUGAUUAUGUACACC	Noncanonical
ENSMUST00000239028	CDS	protein_coding	Cyp2c40	NA	GGGGAAAAUAAAAGAACAUGAAGAAUCAUUGGAUGUUACAAAUCCUCGGG	Noncanonical
ENSMUST00000237118	N/A	processed_pseudogene	Cyp2c71-ps	NA	ACCCUGACCACUUUCUAGAUGGCAAUGGAAACUUUAAGUAAAGUGACUAC	Noncanonical
ENSMUST00000237118	N/A	processed_pseudogene	Cyp2c71-ps	NA	UGGGAGAGAGCCUUGCCCUCAUGGAGCUGAUUCUAUUCCUAACCACCAUU	Noncanonical
ENSMUST00000236239	N/A	processed_pseudogene	Gm5827	NA	AAAAGCUGGGACUUUUUGAGGUUUUAAUGGUACGAUUUGCUUCAUUAUUU	Noncanonical
ENSMUST00000236239	N/A	processed_pseudogene	Gm5827	NA	AACAACAUGCACUCUGAGGAACUCUUGGCCUUUGAAGUUCAUCCU	Noncanonical
ENSMUST00000182456	N/A	processed_pseudogene	Gm16470	NA	CGCCGUGGAUCUGACGUGCCGCCUGGAGAAACCUGCCAAGUAUGAUGACA	Noncanonical
ENSMUST00000068439	3'UTR	protein_coding	Pdlim1	NA	UGACUUGCUGUAAGCAUCAUUGAGAACAGCAAAUAUUCUUAGUUAUUUUU	Noncanonical
ENSMUST00000068439	3'UTR	protein_coding	Pdlim1	NA	UGUUGCUGUGGUAAAACAUGAUGAAGGCAACUUAUAGAAGAACUAGUUCA	Noncanonical
ENSMUST00000237233	N/A	processed_pseudogene	Gm5693	NA	AAUGUCUACUACACGACUAUGGAUAAGCGGCUGCUGUCCCACCUGUACAU	Noncanonical
ENSMUST00000237233	N/A	processed_pseudogene	Gm5693	NA	GAACAGUGAAGUUUGAAGGCAACAAACAGGGGGACUUCAACCAGAACUUC	Noncanonical
ENSMUST00000224667	CDS	protein_coding	Sorbs1	NA	AACAGAUCCACAAACUGAACAGAGAUGAUGAUUCUGAUGUCCAUUCCCCU	Noncanonical
ENSMUST00000224667	CDS	protein_coding	Sorbs1	NA	UAACGACAGCAGGGAGGGCAGCGGGGGCAGUGUUCAUGGAGACUUCCCCA	Noncanonical
ENSMUST00000224667	3'UTR	protein_coding	Sorbs1	NA	AUCGGAGGAUGAAGCAUCAUUCAUGAACUGGUCUCUUUAUUUAAGUACUG	Noncanonical
ENSMUST00000181109	N/A	lncRNA	Gm27042	NA	UGUAGAGGGCACAUGUGUGUAUAUGCCUGAGGCUAACCCUAUGUCUCCUC	Noncanonical
ENSMUST00000181109	N/A	lncRNA	Gm27042	NA	UUGAAUCCUAGGACUCUAGAUACCUGUCCCUGUACUUGCAUGGCAAACAC	Noncanonical
ENSMUST00000161618	N/A	processed_pseudogene	Gm16027	NA	CAAAGGCAAAAAUCUGGGUUGUUCUGUGCACAGGGGCUUUGCCUUUGUCA	Noncanonical
ENSMUST00000161618	N/A	processed_pseudogene	Gm16027	NA	GGGAAACUGCUCACAAAGCGGCAAAAGUGGAUUCAAUUUGAAGAUUGGAC	Noncanonical
ENSMUST00000235613	N/A	lncRNA	Gm50132	NA	UUCCUGAACCAUGGUCACUAAAAUGGCUCAAGAAAUAAACUAUCUCUUGU	Noncanonical
ENSMUST00000181195	N/A	lncRNA	E030044B06Rik	NA	AUUCCGGCUUCAUUGGGGGAUAUAGCAUUUUCCUGUACUGGGGAACAAAC	Noncanonical
ENSMUST00000243302	N/A	lncRNA	Gm56645	NA	UAAUCUAUAAUGAUGUUUGCAAAAUAGAUUUUCUUUGGGGGGGGGCAGGG	Noncanonical
ENSMUST00000243302	N/A	lncRNA	Gm56645	NA	GACCAGGCUGGCCUCCAGCUUACAAAGCUCUGCCUGCCUCUGUUUCCUGA	Noncanonical
ENSMUST00000243302	N/A	lncRNA	Gm56645	NA	CAUUGUUCCAGAAAAGAGGACACACAUUGCUGAGGAGAGAAGUGGAGAAA	Noncanonical
ENSMUST00000057038	N/A	processed_pseudogene	Gm9788	NA	CACAGCAACAAGAAGAUCCUAAGAAACUUUAAAAUAAGAAGCCGUGCAAA	Noncanonical
ENSMUST00000246374	N/A	lncRNA	Gm56667	NA	AUUCUGUACAGAGAGAGAGACGCGUUCUCACGACCGGCCAGGAAGAACAC	Noncanonical
ENSMUST00000238398	5'UTR	protein_coding	Lcor	NA	ACCCCCCUCCAAAAAGAUUUGAAAGUAUUCUUGAAGGGCUGUUUGGACCU	Noncanonical
ENSMUST00020183090	N/A	misc_RNA	Gm54905	NA	AUCCCAUUGAUCAACAGGGUUGAUCUGGUGAUCUGAGUGUCACUGUGGGU	Noncanonical
ENSMUST00000026154	CDS	protein_coding	Zdhhc16	NA	AUAGGUGUGUGCUGAAGAUGGAUCAUCACUGCCCCUGGCUAAACAACUGU	Noncanonical
ENSMUST00000171561	3'UTR	protein_coding	Mms19	NA	AAGAGAUUGCAAGCACAGUAGAGGUGGGAAUGUGGUGACGAUGGGGCAAA	Noncanonical
ENSMUST00000171561	3'UTR	protein_coding	Mms19	NA	AGUUACCUCAGUCUCUCACAGUUGGCUUGAACUCCACAUACAGUGCCUAA	Noncanonical
ENSMUST00000238290	CDS	protein_coding	Crtac1	NA	AACACCUAUGGAAGCUACAGGUGCCGGACCAAUAAAAGAUGCAAUCGGGG	Noncanonical
ENSMUST00000235253	N/A	lncRNA	Gm34299	NA	ACUGCCACUCCAUAGUUGAGCUGGGUGGGGUUGCUGUCAUAGUCAGGGGG	Noncanonical
ENSMUST00000026188	3'UTR	protein_coding	R3hcc1l	NA	UGUUAUUUAUUAUUAAUAUAAUAAUAUAAAUAUAAUAUUUAUUUUUA	Noncanonical
ENSMUST00000160992	N/A	lncRNA	Gm16541	NA	GGCACAAAGGCAGGAGGCCCAUGGCCUUCCUCCUGGUCACUUGACUUGAG	Noncanonical
ENSMUST00000236659	CDS	protein_coding	Pyroxd2	NA	CUGGCCAGAGAUAUUCUCACCCCACCGGAUCUAGAGAGAAUCUUCAGGCU	Noncanonical
ENSMUST00000236659	3'UTR	protein_coding	Pyroxd2	NA	GUAUAGAGACUGCUUGUAUUGUUUUUCUGUGUCUAUAGCUUGGGGGAACU	Noncanonical
ENSMUST00000159313	N/A	lncRNA	Gm16244	NA	UGUGUAUUUGGAGGGGCAGAAAGAGUGAAGAAGGCCAAUGGAGUCCACAG	Noncanonical
ENSMUST00000159313	N/A	lncRNA	Gm16244	NA	UUUGGAGGGGCAGAAAGAGUGAAGAAGGCCAAUGGAGUCCACAGAAGAGG	Noncanonical
ENSMUST00000099428	3'UTR	protein_coding	Hpse2	NA	UUUUGGGUUUUUUUUGUUUUUUUUUUUCCUUGAACAUGUAUCAGAAUCUC	Noncanonical
ENSMUST00000099428	3'UTR	protein_coding	Hpse2	NA	GCCGCCUUUGUCUUUUUUCUGUGAAUUAAAUGCUGCACCCAAGA	Noncanonical
ENSMUST00000235410	N/A	lncRNA	Gm34517	NA	UACUAAGGUAGCUAAACCAUUGGGAAAAAGGCCUACUCAACAAAUGGUGC	Noncanonical
ENSMUST00000235410	N/A	lncRNA	Gm34517	NA	CUAAGGUAGCUAAACCAUUGGGAAAAAGGCCUACUCAACAAAUGGUGCUG	Noncanonical
ENSMUST00000235410	N/A	lncRNA	Gm34517	NA	UGAAGGUUUGUUCUGUGGAUUAACAUUGUCCCACACAAUUCCCUGUCAGC	Noncanonical
ENSMUST00000225283	N/A	lncRNA	Gm47936	NA	AACCUGCAUUCUCUGUACCAUGCCCACUAUCCUUAUAACCUUCAUAACAA	Noncanonical
ENSMUST00000225421	N/A	lncRNA	Gm47938	NA	AGAAGCCGGAGCAGGAUCUUCUCCGAAAGAUUUGUGAUGACCAGCAGUGG	Noncanonical
ENSMUST00000225421	N/A	lncRNA	Gm47938	NA	AUUGGCUCUCAGGGAUGGCUGAAGAGUGCUUACCACUCAGACUGGCACAA	Noncanonical
ENSMUST00000235198	N/A	lncRNA	Gm34636	NA	AGGUUGGAAAGAGGCGACAGCUCCUCUCCGAGGUAUUUCUAAAACAAAGC	Noncanonical
ENSMUST00000235198	N/A	lncRNA	Gm34636	NA	UGAGGUGGGAGGGGCCAUGAUGGAGAGGUCCGGAGCACUUCGGGAGCAGA	Noncanonical
ENSMUST00000172872	N/A	lncRNA	Gm20467	NA	UUCUCUUGUCUGAAAAGAUCUUAGAAAUCUUGGAUCCGUGCUCAAUUAAC	Noncanonical
ENSMUST00000172872	N/A	lncRNA	Gm20467	NA	AUUACAGAUCUUGCUGUAGUGGUGGCAAAUUCCCUGGGGGAUACUUUAUA	Noncanonical
ENSMUST00020181990	N/A	miRNA	Gm55018	NA	UGUGUGUGUGUGUGUGUGUGUGUGUGUAUACACACACACACACACACACA	Noncanonical
ENSMUST00000237632	N/A	lncRNA	Gm34922	NA	AGAGUUGAGAACCUCAGGAGGUCUCCAUUCCCACCUCGGUUUCAAUGGAA	Noncanonical
ENSMUST00000238165	N/A	lncRNA	BC037704	NA	GCAGUAGUUACUAACGUUUGUGUCGUGAUCUCUUGGAAAAUAAAGCUCUU	Noncanonical
ENSMUST00000238165	N/A	lncRNA	BC037704	NA	CUUUUUUAUGGUCCUAAAAUGAUCAUCUCAGUUCAAUGACUUCUCAUGGU	Noncanonical
ENSMUST00000026208	3'UTR	protein_coding	Abcc2	NA	CUCAUUGAUUUAUUUUAUAAUUUUUAAUUUUAAUAAUUGAGUUAUUUUUA	Noncanonical
ENSMUST00000026208	3'UTR	protein_coding	Abcc2	NA	AUUUUAAUAAUUGAGUUAUUUUUAAUUUUUAACAAGAUUUAUUUUAUUCU	Noncanonical
ENSMUST00000026208	3'UTR	protein_coding	Abcc2	NA	ACAAGAUUUAUUUUAUUCUAUGAAUGUUUUACCUGCACGCACAUAUGUGU	Noncanonical
ENSMUST00000026208	3'UTR	protein_coding	Abcc2	NA	ACCUGCACGCACAUAUGUGUAUCAUAUGCUCAGAAGUCAGAAGAGGGCUU	Noncanonical
ENSMUST00000026208	3'UTR	protein_coding	Abcc2	NA	UCAUAUGCUCAGAAGUCAGAAGAGGGCUUUAGAUCCCCCUGGAACUGGAG	Noncanonical
ENSMUST00000026208	3'UTR	protein_coding	Abcc2	NA	UUUGUAUGAUAUCUCAGCUUUUACUGUGAGCUUUUUACUUCCCUUACAAU	Noncanonical
ENSMUST00000026208	3'UTR	protein_coding	Abcc2	NA	AGCUCUCAGGGUUUGGAAACCUGCCUGCCUUUGCCCCAACCUCACAGCUC	Noncanonical
ENSMUST00000026208	3'UTR	protein_coding	Abcc2	NA	GUAGCAGGGGAGGACAUUUGAAGAUUGAUUCAUACAGUCCUGUACCUCUA	Noncanonical
ENSMUST00000212396	CDS	protein_coding	Dnmbp	NA	ACUUCUGCCCUAGCGUCUCAGAGGAACUGCCACUCUUCGUGGGGGACGUU	Noncanonical
ENSMUST00000212396	CDS	protein_coding	Dnmbp	NA	AUCCGAGACCUGUCCCUCUACCUCCAGCAUAUACGGGAAUCUGCAUGUGU	Noncanonical
ENSMUST00000212396	CDS	protein_coding	Dnmbp	NA	AAGGUGGUGGCAGCCAUGAGCAUAUGGGAUCUGUGCAUGGAGAGGGGACA	Noncanonical
ENSMUST00000212396	CDS	protein_coding	Dnmbp	NA	CAUGGAGAGGGGACAUCAUGACCUGGAGCAGUUCGAGAAGGUGCAUCGCU	Noncanonical
ENSMUST00000212396	3'UTR	protein_coding	Dnmbp	NA	CCAGUGAUUCCGUGUCCACAAGAAGCAGGCCAAGUGCCGGUGUCAGCUUU	Noncanonical
ENSMUST00000212396	3'UTR	protein_coding	Dnmbp	NA	CAGUCUAACUUUUAUUCUGACCGUGUGUCUGAAAGGUUCCCUUACCUUGU	Noncanonical
ENSMUST00000212396	3'UTR	protein_coding	Dnmbp	NA	GAAAUGUUUAUAUUUAAGUAGCUAUUUUAUAAAUAAAAGCAUUUCUAUUG	Noncanonical
ENSMUST00000212396	3'UTR	protein_coding	Dnmbp	NA	AGUAGCUAUUUUAUAAAUAAAAGCAUUUCUAUUGA	Noncanonical
ENSMUST00000235838	N/A	lncRNA	4933403J19Rik	NA	AGGAGAGGCUCUGAGAACAUCUUCCCACAGCGCUCCAAGCAAGGAGGACA	Noncanonical
ENSMUST00000235838	N/A	lncRNA	4933403J19Rik	NA	AGCCUGUCAAGUCAUAAUAUGAGACAACUAACCGGGUUUGAAUUUCAUUU	Noncanonical
ENSMUST00000236516	N/A	lncRNA	Gm50323	NA	GGGCGAUAAAGCAUUAGCUUCCUGGGUAACUGAUAAAGAUAAGUAUAUUC	Noncanonical
ENSMUST00000236516	N/A	lncRNA	Gm50323	NA	GCCUCUGGUACAGUAUUAUCCUGGAGAAGGAGGUUAGGGACACCUGGGAC	Noncanonical
ENSMUST00000236516	N/A	lncRNA	Gm50323	NA	UUUCUGAGACAGGGUUUCUCUGUGUAGCCCUGACUGUCCUAGAACUCACU	Noncanonical
ENSMUST00000236516	N/A	lncRNA	Gm50323	NA	GUCAUAGUUCUGAUAAUUCUGGGCUCUGUUCCUGAUCUGACCAGUAUUAA	Noncanonical
ENSMUST00000235333	N/A	unprocessed_pseudogene	Gm6951	NA	UGAAUGGGCCAGAGAUCACCACGCCCACCACAAGUUCUCAGAAACACACG	Noncanonical
ENSMUST00000235333	N/A	unprocessed_pseudogene	Gm6951	NA	AGUGGAGGGGAGGGCUUCCACAACUACCAUCACGCCUUCCCCUAUAACUA	Noncanonical
ENSMUST00000238052	N/A	lncRNA	Gm50334	NA	UCUAAGUCAUUUCUUUGAUUUAUCUUCUUUGAUCGAUUCCUAACAUUUUC	Noncanonical
ENSMUST00000237075	N/A	lncRNA	Gm35406	NA	CCAGCAGCGAGGGAGAGCGUGGCAAAAGGCACAGCGAGGCCCAAAGGGCU	Noncanonical
ENSMUST00000237075	N/A	lncRNA	Gm35406	NA	ACACCAGCCUUUGGAGGAAAAGACAGAAGGAUCUGGAGUUUCAAGUCAGC	Noncanonical
ENSMUST00000237075	N/A	lncRNA	Gm35406	NA	UCGCUGUACUUGGGGUCCAACACAACAGGCUGUGCCUCUGUGAGGGUGUC	Noncanonical
ENSMUST00000237075	N/A	lncRNA	Gm35406	NA	AAAGGAAGGCAGCAGUAGUAACUGCAUGGUGUGGUUUGAAGAUUGCCGUU	Noncanonical
ENSMUST00000236677	N/A	lncRNA	Gm35460	NA	CUUGAAGGUGAUUGAGGAAGACGCUGUCCGUGAAUAAUGAAACUCGGGUA	Noncanonical
ENSMUST00000181365	N/A	lncRNA	Gm26644	NA	GACCCUGCUCUCCCCUCCUCCCCCCUAUCCCUGCCUGGCACCGUGUCACC	Noncanonical
ENSMUST00000236936	N/A	lncRNA	Gm35610	NA	UCCUACUUCAGCUAGGAGGGAAGGAAGCCAGUGUUGGCUCAGGCACCCCA	Noncanonical
ENSMUST00000236936	N/A	lncRNA	Gm35610	NA	CGGAGCCUUUCUGUAAUCCCAGGGAGCCGGACUAGGAAAUGCGCCCUCCG	Noncanonical
ENSMUST00000236936	N/A	lncRNA	Gm35610	NA	GCCUGUGUCUCCUGCCUGGACGCUCCAGAUCCACCGCAGGGAAUUCUCCA	Noncanonical
ENSMUST00000236936	N/A	lncRNA	Gm35610	NA	UCGCUGCUACCCAGCCUGGCGUGACGGAUUAAACAUCAACUAGUUAAAUA	Noncanonical
ENSMUST00000173799	N/A	lncRNA	Gm20395	NA	GGCGUCGCCAUGGUCAUUAACCUGCUUGUCAGCAAGUGCUCAUUGCAUUC	Noncanonical
ENSMUST00000235330	N/A	lncRNA	4930414N06Rik	NA	AAGAGAAGAGAGACUGGUCAAGUCUGAGCAGUGCAUUCCUUGAGCUAAUU	Noncanonical
ENSMUST00000026225	CDS	protein_coding	Sema4g	NA	CUCCGGGGUGAUGAUGUCCUCCUGCCCUGUGACCAGCCGUCUAACCUGGC	Noncanonical
ENSMUST00000026225	3'UTR	protein_coding	Sema4g	NA	UCAGCUGGGCUGCAGUGUCCCACUCUUCCUCCUGGGGCACCCUUGUCUCA	Noncanonical
ENSMUST00000026225	3'UTR	protein_coding	Sema4g	NA	AAAGGAAGAUUUCCCUUCCCAUUUAUCGGUCCUCACUGAACUAGGACAAG	Noncanonical
ENSMUST00000097715	3'UTR	protein_coding	Mrpl43	NA	AGAAGAUCUGAUUCCCUCUUCUGGUGUGUCUGAAGACAGCUGCAGUGUAC	Noncanonical
ENSMUST00000097715	3'UTR	protein_coding	Mrpl43	NA	AAGAUUGAUUAUCUAUCAUGUGUAUAAAUACAUGCCUGCAUGUAUUUCUG	Noncanonical
ENSMUST00000039016	CDS	protein_coding	Lzts2	NA	UGGAGGAGAUCACUGCCACUGAGAUCUAGGGCUCUGCAAGGGGUCUGAGC	Noncanonical
ENSMUST00000245800	N/A	lncRNA	Gm56659	NA	GGAAAAGGCGCGAGGAGGGCUUGCCUGGUGGAGGAAUGGAGACACUCUAG	Noncanonical
ENSMUST00000187727	N/A	lncRNA	Gm28578	NA	AGUCUUAGGUUUUCCUCUGCUACUCCUCAGCCUCUCGUGCGUUCUGUUUG	Noncanonical
ENSMUST00000187727	N/A	lncRNA	Gm28578	NA	UCGGUAAGGCUUUGAGUUACAGGCAGAAAAAAUAUCCUGUAAAUACCGUU	Noncanonical
ENSMUST00000187727	N/A	lncRNA	Gm28578	NA	GACCAUACAGUAUCUGGAGGUACUCACAAAACCCUCAGACAAGCAUGAGG	Noncanonical
ENSMUST00000187727	N/A	lncRNA	Gm28578	NA	AAAAAAUAGAAUACUAUUUUUAAAAAUUAGUAUUUGAGGAUUAGAAAGAU	Noncanonical
ENSMUST00000133963	N/A	lncRNA	Gm15491	NA	UUUCCAAGUCAACUGGCUGAUCUGCUGCCGCUCCAGCUCCAGACACUGAA	Noncanonical
ENSMUST00000026243	CDS	protein_coding	Oga	NA	GGCGAGAGAUGUAUUCAGUGGAAGAAGCUGAGCAACUUAUGACUCUGAUC	Noncanonical
ENSMUST00000026243	CDS	protein_coding	Oga	NA	UGCAGCAGACAAAGAGGUGUUCAGUUCUUUUGCACAUGCACAAGUUUCCA	Noncanonical
ENSMUST00000026243	CDS	protein_coding	Oga	NA	CAGCAGACAAAGAGGUGUUCAGUUCUUUUGCACAUGCACAAGUUUCCAUC	Noncanonical
ENSMUST00000026243	CDS	protein_coding	Oga	NA	CACUAGUGAUGGGGAUGUUCACCCGGCUUUCCAACUGUGCCAACAGGACC	Noncanonical
ENSMUST00000026243	CDS	protein_coding	Oga	NA	GGACAUCAAGAGUAUAAUGUCUAUGGUGAAAUCUUUUGUGCAGUGGUUAG	Noncanonical
ENSMUST00000026243	CDS	protein_coding	Oga	NA	GUGCAGUGGUUAGGGUGUCGUAGUCACUCUUCAGCACAGUUCUUAAUUGG	Noncanonical
ENSMUST00000026243	3'UTR	protein_coding	Oga	NA	UGCUUUUUGUAAAGUUCUGGGCAACUGUCUCCUGUAACUGUUGGUUCAGG	Noncanonical
ENSMUST00000026243	3'UTR	protein_coding	Oga	NA	UGUGGCCAAGGCCUAAAUUGACAAACUUGUAAAUCUCUGUAUAUAGAUUA	Noncanonical
ENSMUST00000026243	3'UTR	protein_coding	Oga	NA	CUUUUCUUCCUAAUAGUUUUUAUUUUUGAAGUGCCUCCCACAUAGGGUUA	Noncanonical
ENSMUST00000026243	3'UTR	protein_coding	Oga	NA	GGGAAGUGCAGUAACUCCUGGGAAUUAACCUUAAUAGCAGAUCCGCAUGU	Noncanonical
ENSMUST00000026243	3'UTR	protein_coding	Oga	NA	UAUCUAAUUUUUAAAAGAAAGAAUAAGUAUAUGUUAACAAUAUGUAUACU	Noncanonical
ENSMUST00000026243	3'UTR	protein_coding	Oga	NA	AAAGAAAGAAUAAGUAUAUGUUAACAAUAUGUAUACUUUUUCUUUUAAUC	Noncanonical
ENSMUST00000026243	3'UTR	protein_coding	Oga	NA	UUAAUGUUGGAAUAACAUUUCAUUGUUUAGAUCACAGCUCAGUUCCUAUA	Noncanonical
ENSMUST00000045396	3'UTR	protein_coding	Armh3	NA	CCUGCUGUGGUCUGGUGCUGGCAGAGAACCUGCUGGGGGUGGGGUGCUGU	Noncanonical
ENSMUST00000235344	N/A	lncRNA	Gm50196	NA	UCAUGCACCACAUGGUUUUUGUUUUGUUUUGUUUUUUUUGUUUUUUGUCU	Noncanonical
ENSMUST00000156585	CDS	protein_coding	Ldb1	NA	AGCUUAACAAACGGCUACAGAACUGGACAGAGGAGUGUGACAAUCUCUGG	Noncanonical
ENSMUST00000156585	CDS	protein_coding	Ldb1	NA	CCCAGGUGUGUGUGGAAGGCCGGUUGUACCUGGAGUUCAUGUUUGACGAC	Noncanonical
ENSMUST00000156585	CDS	protein_coding	Ldb1	NA	ACGACAUGAUGCGGAUAAAGACGUGGCACUUCAGCAUCCGGCAACACAGA	Noncanonical
ENSMUST00000156585	3'UTR	protein_coding	Ldb1	NA	GACAACCCCCUGUUGUCUGUCUCCCCAACCUCCAGGGCUCUGGCCUGGCC	Noncanonical
ENSMUST00000156585	3'UTR	protein_coding	Ldb1	NA	CAGUCCUCUACUAGAGCAGCUGUUUCGGAUGGGUGGGGAGGUUCCCUCCC	Noncanonical
ENSMUST00000236376	N/A	lncRNA	Gm50306	NA	CUGGGCGUCAGACGAGACAGUUCCGGAAACUAUAAAGAAACUGUAACAGC	Noncanonical
ENSMUST00000130184	N/A	lncRNA	Gm16726	NA	UGUCUAACCGAGGGUUUUCUCGGAGCCAUUGGGCUACCUCCGUGUUAUCC	Noncanonical
ENSMUST00000240777	N/A	lncRNA	4833438C02Rik	NA	CGUUGCAGGAAUAUGCGUUUCAGCCCUAAUGUCUUGUGUGCCGGGUGAGU	Noncanonical
ENSMUST00000240777	N/A	lncRNA	4833438C02Rik	NA	CCUGGGAGUCUUAGGCCUCGUUCAUCCACCACAGAUGUCCCAACUAUUUG	Noncanonical
ENSMUST00000240777	N/A	lncRNA	4833438C02Rik	NA	CAAAGUGCCUUUCAAACUUCCUCUUCUGUGGAAAAUUGCCAGCGGUGUGC	Noncanonical
ENSMUST00000189008	3'UTR	protein_coding	2310034G01Rik	NA	UAGCCGUGUGUCGUCCUUAGCCUUUCUGAACCCCUUAGCUAUCACAUCUG	Noncanonical
ENSMUST00000189008	3'UTR	protein_coding	2310034G01Rik	NA	AAACACAUAAAGUUAGGUGUUCAAAGGAA	Noncanonical
ENSMUST00000026008	3'UTR	protein_coding	Trim8	NA	CUUCACCUUUGGUUUAUUGAAUAAAUCCUUGCUGAAGGCCUUCCA	Noncanonical
ENSMUST00000238131	N/A	lncRNA	Gm36602	NA	AGCAAGUUUUCCGCUCAACACAUCCUUCUCUGGUCUCCUCUCACCUUUGG	Noncanonical
ENSMUST00000182599	N/A	processed_pseudogene	Gm6967	NA	UGAUGGGUGUGAACCAUGAGAAAUAUGACAACUAACUCAAGAUUGUCAGC	Noncanonical
ENSMUST00000245527	N/A	lncRNA	Gm56658	NA	UUAGGGCCAGCACUGCGUUACCUAGGCACAUUAAUACAACUCUGUCAGAA	Noncanonical
ENSMUST00000099373	3'UTR	protein_coding	Cnnm2	NA	UUGUGGCCAUUUCAUGUGUGUCUCUGUCUUACUUCAAUACCAAAUUUACC	Noncanonical
ENSMUST00000099373	3'UTR	protein_coding	Cnnm2	NA	AUGAAAUUCACGUCAGCAGGUACUGCUUGGGUGGCUUCUUUUAAAAGGUU	Noncanonical
ENSMUST00000236822	N/A	lncRNA	Gm50431	NA	UUGGGCUAUGUUUGCUUUCAUUCUGGGCCAUAGGCUUGUGGUGCUUCUGU	Noncanonical
ENSMUST00000236822	N/A	lncRNA	Gm50431	NA	AGAUGCUGAUGUAUUGGGGUACUGUCUAGCUUCACUUAGAAGGGUUUGUU	Noncanonical
ENSMUST00000236822	N/A	lncRNA	Gm50431	NA	AAUCUUGUGAUUGUUUUUAAAAGGUUUUGUUUAUUUCUAUUCUUCUAUUU	Noncanonical
ENSMUST00000235771	3'UTR	protein_coding	Atp5mk	NA	CUUAGUCAUUCUGACAGCAGGGCUCUUUCUUACCUUAAAAAAUAAACUGU	Noncanonical
ENSMUST00000235771	3'UTR	protein_coding	Atp5mk	NA	ACCUCAGCCAGAGUAGACUGAUUUUUGAUAAAUUAGUGUGUUAAAAAUUC	Noncanonical
ENSMUST00000235771	3'UTR	protein_coding	Atp5mk	NA	UUAACACUAUUCUUGUGUGUGUAACAAUUAGAUGACUUCAGUGAAGUGAC	Noncanonical
ENSMUST00000072141	3'UTR	protein_coding	Pdcd11	NA	UGUGUGUGUAAAAUUCUUUUUUAAAAUUUAGAGUGCCACGGAUGGAGCCA	Noncanonical
ENSMUST00000035822	3'UTR	protein_coding	Calhm2	NA	AACUUUUUGAUAAAGCUUUUCUUACUUUAAAUGCCUAGACAGGGUAUUUG	Noncanonical
ENSMUST00000035822	3'UTR	protein_coding	Calhm2	NA	UGCACACAGACCUAACAUUAAACUCCAAGAGCUAGUUAGUGGGCUUCAGC	Noncanonical
ENSMUST00000178630	CDS	protein_coding	Calhm3	NA	CUUCUGUGCUGCAGCGAGCUUUAGCAGCACCACUGGUCUGGAUCUUACUG	Noncanonical
ENSMUST00000236668	N/A	lncRNA	Gm36693	NA	CUUGCAACAGUUCAUCUCUCUGAGAGAGGGCUCUGCACUGUAGGGCGAUG	Noncanonical
ENSMUST00000237690	N/A	TEC	Gm55328	NA	AUCCUAGCGUUUAAUAAGCAGAGGCAGGAGGAUCUCUGCAAGUUCGAGGC	Noncanonical
ENSMUST00000237057	N/A	lncRNA	Gm50281	NA	CCCCGUUCUAGAAGUUCUUUCUCAACCUCACUUUCUAGCAGCCACCUAGC	Noncanonical
ENSMUST00000237057	N/A	lncRNA	Gm50281	NA	CAACUGAAGUCCACCUCGGCUGAUGCAUGCAGGAACCCAACGACUUGUUC	Noncanonical
ENSMUST00000237057	N/A	lncRNA	Gm50281	NA	UGAGCAGUGUGCAAAUGAGUCCCCAGAACUUAAGGUCUUUGCAUGAAAGU	Noncanonical
ENSMUST00000237057	N/A	lncRNA	Gm50281	NA	AGCAGUGUGCAAAUGAGUCCCCAGAACUUAAGGUCUUUGCAUGAAAGUGC	Noncanonical
ENSMUST00000237057	N/A	lncRNA	Gm50281	NA	UGAGGAACUUGGAUUUGACUCCUAGCUAAUCAAAAAGUAAUCAUUGUCAG	Noncanonical
ENSMUST00000235588	N/A	lncRNA	Gm50282	NA	UCUACUGCUAUGAAGAAACUUGGGACCUCUGACUCUCAUGAGUCUGAUUC	Noncanonical
ENSMUST00000056159	3'UTR	protein_coding	Gsto2	NA	CUUUUUUUUUGAGGUCCCUAAUAAAUAUGGAUGUGUAAAAUAUAGUCUAA	Noncanonical
ENSMUST00000066308	3'UTR	protein_coding	Cfap58	NA	CUGAAGAAGAAAUGCCAAUAAAUACUUCAUCAUAAAAAAAAA	Noncanonical
ENSMUST00000236384	N/A	TEC	Gm50436	NA	GAAGGGGAAAAACCAAACUCCUAUAAAUUGUGCUUUAACCAUCACAUGUG	Noncanonical
ENSMUST00000236384	N/A	TEC	Gm50436	NA	GGUGUGUGCAUGCACACAGACACAUACAUACAUUUAUAUACAUGCAUACA	Noncanonical
ENSMUST00000236384	N/A	TEC	Gm50436	NA	AUUGUGCUAUGCUAAGAAUUCCAGAUAGAAAUACAACACACCACAUUGCU	Noncanonical
ENSMUST00000236384	N/A	TEC	Gm50436	NA	UCCAGUUUAAUGGACUCCCACAUAAUGCACUUUAAUUUUUUAAAUAAGCU	Noncanonical
ENSMUST00000236384	N/A	TEC	Gm50436	NA	AAAUAAGCUUGAAAAUAAAACACAAGAUUAUUCUGCAAUUUAAUUAUUAA	Noncanonical
ENSMUST00000236524	N/A	TEC	4930535F04Rik	NA	AAGCUACAGUCCUAUUAUCUUUAUCUAGCAAAUUCAUAUGAGCAGGAGCA	Noncanonical
ENSMUST00000236524	N/A	TEC	4930535F04Rik	NA	UCUAGCAAAUUCAUAUGAGCAGGAGCAUAUUUUAAUUAAGAGAACCAACC	Noncanonical
ENSMUST00000236524	N/A	TEC	4930535F04Rik	NA	UUUAUUAUUCUUUUUUUGAGAUUAUAAAUAUAGUUCAUUAUUUAUCCCUU	Noncanonical
ENSMUST00000236524	N/A	TEC	4930535F04Rik	NA	UAUUAUUCUUUUUUUGAGAUUAUAAAUAUAGUUCAUUAUUUAUCCCUUCC	Noncanonical
ENSMUST00000236524	N/A	TEC	4930535F04Rik	NA	UUCAUAAAUACAAAAUGGCACCCUGCUCAGUCUGUGUAAUAGUGCCUGUA	Noncanonical
ENSMUST00000236524	N/A	TEC	4930535F04Rik	NA	UUUAAGGAUGGCCAUUUGGUAUUAGAUAAUCGUUUGCUGUACUCUUCCUA	Noncanonical
ENSMUST00000236524	N/A	TEC	4930535F04Rik	NA	UAAGGAUGGCCAUUUGGUAUUAGAUAAUCGUUUGCUGUACUCUUCCUAGG	Noncanonical
ENSMUST00000236912	N/A	lncRNA	Gm50442	NA	UUUACUGAGUAACAGUAUAGCCUGCUAUAUGCAGAUUUGGGUUCAAGUUA	Noncanonical
ENSMUST00000236912	N/A	lncRNA	Gm50442	NA	UUCAAAAAAUAGGGUUUUGUAAUCUAUAAUCGCAAUUUUAAUUCUCUUAC	Noncanonical
ENSMUST00000238143	N/A	unprocessed_pseudogene	Gm50444	NA	GUCAGAGCACAGAAAGUGUGCAUGACUAUAAUGUGACAGAGAGAAAUAGU	Noncanonical
ENSMUST00000238143	N/A	unprocessed_pseudogene	Gm50444	NA	AGCAUAGCAGUUGCUAUCUAACCCAGGAUGCAUUACUUCUGGUGAAGUCU	Noncanonical
ENSMUST00000236554	N/A	processed_pseudogene	Gm6975	NA	UCACAGCCUGUACCCGAAGGUCAAAGGGAAUGUAUUAAAAAACAAACGGA	Noncanonical
ENSMUST00000236762	N/A	processed_pseudogene	Siah1-ps1	NA	GCCACAUAGUCUUCAGUGUCAGAGUGGCCAUCUUGUUUAUAGCAACUGUC	Noncanonical
ENSMUST00000235909	N/A	lncRNA	Gm45352	NA	AUGUCUCACAAAUUUUCAUAGUUUUCAACACUUGUUAGCACUGUUUGUAG	Noncanonical
ENSMUST00000235909	N/A	lncRNA	Gm45352	NA	AUUGCACUUGGGUUUGGAGUGUUAGAGCCUGGCCUUACUUCCUGUGCUCU	Noncanonical
ENSMUST00000180848	N/A	lncRNA	Gm26629	NA	AGAAUAAAGCAAUUUUUUCUGGUUAAUAGACGUGUAAAGU	Noncanonical
ENSMUST00000235635	N/A	TEC	Gm50317	NA	UGCCUUCCUCACAGGUGGAUUUCAUUAGUUGUGUGAUAAAUACUAGUUUU	Noncanonical
ENSMUST00000235635	N/A	TEC	Gm50317	NA	CCUUCCUCACAGGUGGAUUUCAUUAGUUGUGUGAUAAAUACUAGUUUUAG	Noncanonical
ENSMUST00000235635	N/A	TEC	Gm50317	NA	AUAUCUUGUAAACACACAUCCUACACAAACUAAGGACUAAUUGUAUAACU	Noncanonical
ENSMUST00000235635	N/A	TEC	Gm50317	NA	UCAUCAUAAUGUCAAUUUUCAUGAAAGAUAUAACCAUUAAUUUACCACUA	Noncanonical
ENSMUST00000235635	N/A	TEC	Gm50317	NA	ACUAUAUAGGAUCAUAUUCUCUACAUAUAUGCCUUCUUACUAUAUACACA	Noncanonical
ENSMUST00000235635	N/A	TEC	Gm50317	NA	GUGCCUGGGAUUAUUCUUAGACAUGAUUUUGUCCCUCUUGUGACAAAUAU	Noncanonical
ENSMUST00000235635	N/A	TEC	Gm50317	NA	UUUUAUUUCUGUUGGAUGUCAGAACUUAGCUAUAGCUCUCAAUCUGGUGA	Noncanonical
ENSMUST00000235635	N/A	TEC	Gm50317	NA	GAUAUGGCCUUUGCCUUGCUUUUGUAAUUUUCCAGAUAUAAUUUGUAGUA	Noncanonical
ENSMUST00000235635	N/A	TEC	Gm50317	NA	GUAUAUACCAGGCAUUGUGUUUAUAUUGGUCUCUCUCUAUAAAACUUCUG	Noncanonical
ENSMUST00000235635	N/A	TEC	Gm50317	NA	UCUGACCAUGAUUUUUUGAACUCAACCUUCUUUGAAUCAUUCCUUUCUUU	Noncanonical
ENSMUST00000235635	N/A	TEC	Gm50317	NA	GAACUCAACCUUCUUUGAAUCAUUCCUUUCUUUUUUUACAUUCAUGUAUA	Noncanonical
ENSMUST00000235635	N/A	TEC	Gm50317	NA	UGUGAAUGUGUGAUCAGAAUAGGCACACGGCAAAUAAAGCACCAGAUAAA	Noncanonical
ENSMUST00000235635	N/A	TEC	Gm50317	NA	UCAAAAGCUGUAAUGAUGCUCUGACAAACACCACACUUUGUCCUGAAUUC	Noncanonical
ENSMUST00000237010	N/A	processed_pseudogene	Gm50325	NA	AAUCUGACUUUACCAGUGAUAGACUACCCAAGGUCAUGUUCCUCAUCAUC	Noncanonical
ENSMUST00000237010	N/A	processed_pseudogene	Gm50325	NA	ACACUACCUCUUUUCUAAAGAACUAUAUUUGACACCAGAGAUAUACCAGG	Noncanonical
ENSMUST00000237010	N/A	processed_pseudogene	Gm50325	NA	ACACCAGAGAUAUACCAGGUGUUGCUUUCCAAGAUCCCUUAUGCCUCAAG	Noncanonical
ENSMUST00000237010	N/A	processed_pseudogene	Gm50325	NA	CUACCUGUUGCCACCACCAUGUGUCAAGCCAUUACAGAAAGGAUGCAGGG	Noncanonical
ENSMUST00000039652	3'UTR	protein_coding	Ins1	NA	UCUCUGGCAUUUAUUGUCAUGUUAGCAUACUAUUAAACCAUUGUUAGGUU	Noncanonical
ENSMUST00000236031	N/A	lncRNA	Gm50332	NA	GAUUCAAAAAUGAGGAGAAUUUUGUUGUUCUGGAGCAUCAAUCCCCAGGA	Noncanonical
ENSMUST00000236031	N/A	lncRNA	Gm50332	NA	CCCAUUGCUCAGACCUCACGUCUGUGCAAAGCCUCACAACACUGUGGUAA	Noncanonical
ENSMUST00000183108	5'UTR	protein_coding	Xpnpep1	NA	CAGGGUAGAGAGACUAUCCUCAGAAGAUGAACUCCGGUGAACAACAGUAG	Noncanonical
ENSMUST00000236763	N/A	lncRNA	1700054A03Rik	NA	GGGUGUUUGCCGUGACCUAGCUCACUGUCUCAUCACAAAGGCUUUAGGAG	Noncanonical
ENSMUST00000236763	N/A	lncRNA	1700054A03Rik	NA	CACAGCAGUAACUGUAAAGCAAAGAGACACCAGUUGCUAGGGAGAGGUGG	Noncanonical
ENSMUST00000236466	N/A	processed_pseudogene	Gm9618	NA	UAUCUGUCGGUCUGUCCGUCCAUACUACAUAGGCAAAGAGUACGUGUGGG	Noncanonical
ENSMUST00000236466	N/A	processed_pseudogene	Gm9618	NA	GGUCUGUCCGUCCAUACUACAUAGGCAAAGAGUACGUGUGGGUCCUGACU	Noncanonical
ENSMUST00000025999	3'UTR	protein_coding	Add3	NA	GGCUUAGUGGCACAUGUCUUUAAUCCCAGUACCCUGGAAGCAGAGGCAGG	Noncanonical
ENSMUST00000237548	N/A	processed_pseudogene	Gm36339	NA	GGGCCAUCCACAGGAUAGGCGAGUUAGAUGACUCUAGUCUCCAUUUGGCU	Noncanonical
ENSMUST00000237210	N/A	retained_intron	Gm30541	NA	ACAGUUUGUAUUGUUUUUUUCUCUCCCCUUAAGCUGACUUCUCAGUGUUA	Noncanonical
ENSMUST00000237210	N/A	retained_intron	Gm30541	NA	AAAAAAGGAAAAUGUAAGAACACACAUACUAAAGUGGAGCUAAGUUUUCU	Noncanonical
ENSMUST00000025997	3'UTR	protein_coding	Smndc1	NA	ACUUUAAUAAAUAAAGUGUUUUUAAAA	Noncanonical
ENSMUST00000238029	N/A	lncRNA	8030456M14Rik	NA	GAGUCAAAGCUGGCAAUCGCUCACCCAGCGAUCAACUUCAGCAUCACUAG	Noncanonical
ENSMUST00000238029	N/A	lncRNA	8030456M14Rik	NA	UUUGACUUAAAUAAUUCAAGAGUAAUGUAAUUUUAAUGAGAAAUACCUCC	Noncanonical
ENSMUST00000243351	N/A	lncRNA	Gm56638	NA	CACCUGAGGUGGCCGGGAGGAAGGAACUGGAGCAUAGUGAGGGGGAAUAA	Noncanonical
ENSMUST00000243351	N/A	lncRNA	Gm56638	NA	ACCUCACCUCUACCAUCCCAACACUGAGAGAAAUAGGAGGAAGGAGGAAG	Noncanonical
ENSMUST00000180489	N/A	lncRNA	Mirt1	NA	CUUCCUUAGGCUGUAUUUUAAAUAUUCUCAGUCAUCCUAUCAGACG	Noncanonical
ENSMUST00000243859	N/A	lncRNA	4833407H14Rik	NA	UUUAUUGGCCCCUGGCCGAGGAUGAGCUAAGAAGCCUUUUGCAUACCUUG	Noncanonical
ENSMUST00000243859	N/A	lncRNA	4833407H14Rik	NA	ACAAGGUUAGCCACAAACCAGAACCACAGGGUGACACAGCCCGGGCUGUU	Noncanonical
ENSMUST00000243859	N/A	lncRNA	4833407H14Rik	NA	CUCAGCUCACUGCUCCACAUUUCUGGCCCUGUGACCUCACCAAACAAACA	Noncanonical
ENSMUST00000235451	N/A	TEC	Gm50393	NA	CUGCCUCAGUGACUUCCCUCGAGCCGUGUCCACCGCUUAGUGUGCCUGUU	Noncanonical
ENSMUST00000235451	N/A	TEC	Gm50393	NA	UUGAAGCAACUCAACUCCCAAGGGGCCAGUUCUGAACAGAAGAAGACUCA	Noncanonical
ENSMUST00000235451	N/A	TEC	Gm50393	NA	GAAGCAACUCAACUCCCAAGGGGCCAGUUCUGAACAGAAGAAGACUCAAU	Noncanonical
ENSMUST00000235451	N/A	TEC	Gm50393	NA	AUCAUAGCAAUCACAGCUAAGAGUUAGGAAGGACCUAUACAUCUGCCAAU	Noncanonical
ENSMUST00000235451	N/A	TEC	Gm50393	NA	UUUGGCGUUUUUUUGGCUUUGUUUGCUUCUAAUUUGUUUUCCUUGUGGGU	Noncanonical
ENSMUST00000235451	N/A	TEC	Gm50393	NA	UUCCUUGUGGGUUAUUUGUUGUUGUCGUCGUUGUUGUUCUUUUCUUUUUG	Noncanonical
ENSMUST00000038287	3'UTR	protein_coding	Dusp5	NA	AGGACAAAAGGUACCUGCCACUCUGAACUCAAGAGUGCGUCUGAGAUUCU	Noncanonical
ENSMUST00000038287	3'UTR	protein_coding	Dusp5	NA	CCUCCCUACCCCCUGGGGAGUUGUUUUCAAACUACUGAUUCUGGGAUCUG	Noncanonical
ENSMUST00000236407	N/A	TEC	Gm50402	NA	AUCCCAGAACCCUGGGAAGGUGGAUGCAAGAUCAAAAGUUCAAAUUCAUC	Noncanonical
ENSMUST00000236407	N/A	TEC	Gm50402	NA	AAUAAUAGUGAAGUCACCAGAACUUUUAUGAUGGUUUCCACUACAAUGAG	Noncanonical
ENSMUST00000236407	N/A	TEC	Gm50402	NA	CUUUCCUUCUUAGGCCUUUACACAUUUUAUGAACUUUAUUCAGUUAGCUU	Noncanonical
ENSMUST00000236407	N/A	TEC	Gm50402	NA	UUGUCUCUCUCCAUGAUAGUAAAAUCUAAGAGAUGAAGAAUUUC	Noncanonical
ENSMUST00000162724	N/A	lncRNA	Gm16299	NA	GCACUCUCCCUCCUCCAGCCCCUGUGUUGCUUUGUCCUCCUGCGUAGAAA	Noncanonical
ENSMUST00000162724	N/A	lncRNA	Gm16299	NA	CAUUUCAGGUUUCCCAGAGAGAGAAACUGCCUGCCUUCGAUUCCCCUCGU	Noncanonical
ENSMUST00000162724	N/A	lncRNA	Gm16299	NA	CCUUGUUCUAUGGCUGCCCACGGCUAGGUAGGUCCCUGUCACAUCUAACG	Noncanonical
ENSMUST00000162724	N/A	lncRNA	Gm16299	NA	ACAUGGCAAGAUGUAAGGCAUAGUACAAAGAGGUUACAACUCAUCUGAAA	Noncanonical
ENSMUST00000162724	N/A	lncRNA	Gm16299	NA	CGUCCAUAAAGGAAUGGGGUUUUAGAGAAGUCAAAUGACCCAUCUGUGAC	Noncanonical
ENSMUST00000162724	N/A	lncRNA	Gm16299	NA	ACCCACACAGCUCUCAGCUCCAGCACUCAGACCUGAAUUUAGAUCUCUGA	Noncanonical
ENSMUST00000025932	5'UTR	protein_coding	Shoc2	NA	UCUUUUCAUCGUUGAUCUGGAUUGCUGGCGAGGAGGAGGAGUUCAUGUAG	Noncanonical
ENSMUST00000235879	N/A	TEC	Gm50273	NA	GGCUCUGAGCCUUUUAUCCUUGUGAUCUGACACUAACUGCAGACAGUGAU	Noncanonical
ENSMUST00000235879	N/A	TEC	Gm50273	NA	AAAACUAGCAAAUACGUAAACAGUUAAAAGCUAGCAAAUAUGAAAAAUUC	Noncanonical
ENSMUST00000235879	N/A	TEC	Gm50273	NA	UGCUAAACUGCUUUAUACCUUUAAACAUAAGUCACAGUUUAUCUCUAUCA	Noncanonical
ENSMUST00000235879	N/A	TEC	Gm50273	NA	CAUUUUAAGAUGAUUGAAAAAGUAUAAGGAAACCAACUACUUUAUAAGCC	Noncanonical
ENSMUST00000235879	N/A	TEC	Gm50273	NA	CCUGGUUAAUUGGAGCUGCACAGGAAAAAUGCCCCUCCCAAAAGCUAUAG	Noncanonical
ENSMUST00000235879	N/A	TEC	Gm50273	NA	AAACAAGCUUCAGGCCCACUGUACUGGAGGGAACUCAUACCUAGAACUGU	Noncanonical
ENSMUST00000235879	N/A	TEC	Gm50273	NA	GGCAUCACUAAAUUCAGUAAGUUGCAAAAAAAGAAAGAGAAAUAACAAAA	Noncanonical
ENSMUST00000235879	N/A	TEC	Gm50273	NA	GAGGAGAAGUGGUCUAAAAUCAUUGUAGUCACAUGUGAAAUUAUCAAAGA	Noncanonical
ENSMUST00000235879	N/A	TEC	Gm50273	NA	UUUUAAUUUAGGCUUUAAAAGAAACUAAAACUAAGCAGGGAUUUCUGAAU	Noncanonical
ENSMUST00000235879	N/A	TEC	Gm50273	NA	UUAAUUUAGGCUUUAAAAGAAACUAAAACUAAGCAGGGAUUUCUGAAUAG	Noncanonical
ENSMUST00000235879	N/A	TEC	Gm50273	NA	GACGCAAUAAACAUCUUGUAAAGUGCCUUUAGAAGCCCUAAGGAAUCUGC	Noncanonical
ENSMUST00000237486	N/A	lncRNA	4930484I04Rik	NA	AUGAGCAUGUGUAAAGAUGGAGCAGACAUUGAAGGAAUGGCCUAAUGGGA	Noncanonical
ENSMUST00000237486	N/A	lncRNA	4930484I04Rik	NA	AAGAUGGAGCAGACAUUGAAGGAAUGGCCUAAUGGGAGUCCUGGUCUCAC	Noncanonical
ENSMUST00000237486	N/A	lncRNA	4930484I04Rik	NA	AAUUAAAAAGUAAAUUUUAAAAAAGAAAAAAUAAAAAUAACAAAGAAAUG	Noncanonical
ENSMUST00000036700	5'UTR	protein_coding	Adra2a	NA	GAAGGUUCCGAGCCUUACUCUCAUCAGAGGUAGAUCUAUACAACCUGAAG	Noncanonical
ENSMUST00000036700	5'UTR	protein_coding	Adra2a	NA	UAAAUUUCUGACAUCUUUCCAAAUCAUCAGGCCACCGAUAAUUUCUUUUC	Noncanonical
ENSMUST00000036700	5'UTR	protein_coding	Adra2a	NA	CAAAUCAUCAGGCCACCGAUAAUUUCUUUUCUCUUUUCUUGAAGAAUAAA	Noncanonical
ENSMUST00000036700	3'UTR	protein_coding	Adra2a	NA	AAGUUCUGGCUGAGAGGGACACAUGAGCCCUUUUGCUGGUUGUUGUGGUU	Noncanonical
ENSMUST00000036700	3'UTR	protein_coding	Adra2a	NA	AGCUGCUGUUUUUAGACACCCAGGAGGGGAAAUUAUGUGGAAGAAACCAA	Noncanonical
ENSMUST00000236398	N/A	lncRNA	Gm50186	NA	GAGUUCUCAGAGGGAGCUCUCAGGUUAUGCCUUUUAAGAAGAGACAAGGA	Noncanonical
ENSMUST00000236398	N/A	lncRNA	Gm50186	NA	UAACAGGGUGAACUAUCUGCUAAGCUCUUUGAUCCACGGCACCCAGCAAG	Noncanonical
ENSMUST00000236398	N/A	lncRNA	Gm50186	NA	CGCAGGAGCUUUUUUCCCCCCCUAGUGGGCUCCUCUGGCCCCUUCUCAUC	Noncanonical
ENSMUST00000236398	N/A	lncRNA	Gm50186	NA	GCUUUCUCCUUUCAGAAAGGCCUUCCCUGACCUUUCCAUCUGAAGUAGGC	Noncanonical
ENSMUST00000236398	N/A	lncRNA	Gm50186	NA	UGUGGUAUGUACAUGGAUGUAUAUGCAUGUUUGGACACAUGCACAUGGGU	Noncanonical
ENSMUST00000236398	N/A	lncRNA	Gm50186	NA	GACACAUGCACAUGGGUAGAAGCCAGAAGUUGAUGUAUUUGACGUCUUUG	Noncanonical
ENSMUST00000237525	N/A	TEC	Gm50187	NA	UCUAAGUAUACAAUACUUAGAAGUAAUCAUGGUCGAAAUGUCUGUGUUCC	Noncanonical
ENSMUST00000237525	N/A	TEC	Gm50187	NA	GACUAUUCCCUGUUCUCUGCAUUUAGAAGUAUACACAGUCCAACUCUGUU	Noncanonical
ENSMUST00000237525	N/A	TEC	Gm50187	NA	UAAUUAGGAUGUAACUCUAUUCUUCCUUAAAACAUUCAAAAUAAACCUUU	Noncanonical
ENSMUST00000237525	N/A	TEC	Gm50187	NA	GCUUUAACAAGAUGUUUUCUCCUGUUCUGGCUCUGGGGUCAGCAUUUGUA	Noncanonical
ENSMUST00000237525	N/A	TEC	Gm50187	NA	CUCCUGUUCUGGCUCUGGGGUCAGCAUUUGUAAGGGGUUCUUGAUGCUCU	Noncanonical
ENSMUST00000237525	N/A	TEC	Gm50187	NA	AGGGGUUCUUGAUGCUCUUGGUGGAGGACAGGAUUGAGAAGCCCAGAUGC	Noncanonical
ENSMUST00000237525	N/A	TEC	Gm50187	NA	UAUAUUCCCUUUCAAAAGGUAAACUCUCCUUAGAAUGACAUGUGUAAAUU	Noncanonical
ENSMUST00000237525	N/A	TEC	Gm50187	NA	AAUUCUGAGUGUACACUUCAAUUAGCUGUGACGAGUGCACGGGGAAGUGU	Noncanonical
ENSMUST00000237525	N/A	TEC	Gm50187	NA	UCCUUCAGAAAACGUGCUUAUCUCUGUUCCCAGUCAACCUUCCUUCAGGA	Noncanonical
ENSMUST00000237525	N/A	TEC	Gm50187	NA	CUACAUUUCAGCAAUGUUUUGGCUCUGACAAACAGGACACCUGUGAGCUU	Noncanonical
ENSMUST00000237525	N/A	TEC	Gm50187	NA	GGCUCUGACAAACAGGACACCUGUGAGCUUUCUAUGCGUGUCUGUUUGGG	Noncanonical
ENSMUST00000237525	N/A	TEC	Gm50187	NA	ACUUUUUCUUUAUUAGUUAAGAGACUGAUAGACUGGAAGGCCUCUCCUUU	Noncanonical
ENSMUST00000237525	N/A	TEC	Gm50187	NA	UACAAUGCAAGGUGAAUUAGGUCCACAUUAAUGAACUUAUCCAUCACUUU	Noncanonical
ENSMUST00000237525	N/A	TEC	Gm50187	NA	CAUCCUCUGUGCCUGCAUUAUUUCACUCAGCAGAGGAGUUUUCUAGGCUA	Noncanonical
ENSMUST00000237525	N/A	TEC	Gm50187	NA	CUGAGUAAUAGAGAGUUCUGAUUUUUUUUUAAGCUGAAUAACAUUCUACA	Noncanonical
ENSMUST00000237525	N/A	TEC	Gm50187	NA	GAGAAUACCAGUUAUGUGGCCUGUAGGAGACUCCGUGUUCCAGAUGUCCU	Noncanonical
ENSMUST00000236789	N/A	processed_pseudogene	Gm50188	NA	CACCAUGAUUGGCAAGGGUACAGGAGCUGCACGUUUUGAUGAGUUUGGCA	Noncanonical
ENSMUST00000236789	N/A	processed_pseudogene	Gm50188	NA	GUUCUGAUAGAGCAAUGAUGAACGCACUCAAGGAAAUCACGACCAUGGCA	Noncanonical
ENSMUST00000237661	N/A	lncRNA	Gm50191	NA	CUAAAGACCUGCAGUCAGCCAAGAGAUUUACUGGGGGAUCUUUAGCAUCA	Noncanonical
ENSMUST00000235957	CDS	protein_coding	Gpam	NA	CCACCAGUGUUACUGAGAAUGUACUGAGCAGCAGCAGAGUCCAAGAGGCA	Noncanonical
ENSMUST00000235957	CDS	protein_coding	Gpam	NA	GAAGGCCAGAGUCAGAAACCUGUAUCUGCCCCCCUUUCUCUGGAGCAAGC	Noncanonical
ENSMUST00000235957	CDS	protein_coding	Gpam	NA	CAUCAUGGAAGCCAUCAUAGCUUGCAGCAUCUAUGCAGUCCUGAAUAAGA	Noncanonical
ENSMUST00000235957	3'UTR	protein_coding	Gpam	NA	UCCACAACUUCAGCGGUCCAGUUCCCGAGUCUGAGUACCUGCAGAAACUG	Noncanonical
ENSMUST00000235957	3'UTR	protein_coding	Gpam	NA	AGGACAUCGGGGUUUUCAAAGAGACCAAGCAAAAGCGAGUGUCUGUUCUA	Noncanonical
ENSMUST00000235957	3'UTR	protein_coding	Gpam	NA	AUUCAUGAUCACUAGGUUAUAGGUGAAAUCUCAGUAAGUUAUUUUGGAGU	Noncanonical
ENSMUST00000235957	3'UTR	protein_coding	Gpam	NA	CUUUAAAAUAAUUGGGCCAUCCAUUCUCUGUCUCCAUUAUCGCUGUCAAC	Noncanonical
ENSMUST00000235957	3'UTR	protein_coding	Gpam	NA	UGCCAGUGGGUGUUGCUGCCCUGCUUGUCAGCUCUGCAAAUGAGCGCUGC	Noncanonical
ENSMUST00000235957	3'UTR	protein_coding	Gpam	NA	CUCACUGGAGAGAGCAAGCACAGGAAGCUGGCUGCAGUGCCUUCCUCAUG	Noncanonical
ENSMUST00000120936	CDS	protein_coding	Tectb	NA	UGCGGGAGUAGAAGCCAAAGGCCUAAGCGUUCGGUUCAAAGUGGUCUUGA	Noncanonical
ENSMUST00000120936	3'UTR	protein_coding	Tectb	NA	UUCCCCCAUGUUUGUGUGUGGA	Noncanonical
ENSMUST00000120936	3'UTR	protein_coding	Tectb	NA	CCCCCAUGUUUGUGUGUGGA	Noncanonical
ENSMUST00000043150	3'UTR	protein_coding	Acsl5	NA	AAUGUUGUCUGCAUGCUAGAAUUAUUUGAUUUGAAAAUGAUGAGGCGCUU	Noncanonical
ENSMUST00000224291	CDS	protein_coding	Zdhhc6	NA	CCGCUGAGCCCGGGCCGUCCCGGAAAUGCGAUGGCUGUGGAGCGGGCACC	Noncanonical
ENSMUST00000224291	CDS	protein_coding	Zdhhc6	NA	CACAGGAAAAGGAGAUCUCUAGUUCUUUAGAAGAAAGAAGUCAUUCUUCA	Noncanonical
ENSMUST00000224291	CDS	protein_coding	Zdhhc6	NA	CUGGUCCUGGCUUCGUCCCUCGGGGGUGGAAACCGGAAAAGUCUCAGGAU	Noncanonical
ENSMUST00000224291	CDS	protein_coding	Zdhhc6	NA	AUGAAGAUGGACCACCACUGCCCCUGGAUCAACAACUGCUGUGGUCACCA	Noncanonical
ENSMUST00000190974	N/A	lncRNA	Ppnr	NA	CUUUCCUACCUGGACCCUGGCAUGGCUCUACAGUUAUGCUAGAACACUCC	Noncanonical
ENSMUST00000190974	N/A	lncRNA	Ppnr	NA	UGAGGUCUGGCUGGGACUGUCUGUUUUCACUUUUGGAACAGGUAACAGGU	Noncanonical
ENSMUST00000190974	N/A	lncRNA	Ppnr	NA	UAUCUAUGUAUGUAUCUAUUUAUGUAUCUAUCUAUAUAUGCAUGUAUGUU	Noncanonical
ENSMUST00000190974	N/A	lncRNA	Ppnr	NA	UCUAUGUAUGUAUCUAUUUAUGUAUCUAUCUAUAUAUGCAUGUAUGUUUG	Noncanonical
ENSMUST00000190974	N/A	lncRNA	Ppnr	NA	UAUCUAUAUAUCUGUAUGUCUAUAUAGUAUCUGUCUAUCUAUCUAUCUAU	Noncanonical
ENSMUST00000190974	N/A	lncRNA	Ppnr	NA	UGUCUAUAUAGUAUCUGUCUAUCUAUCUAUCUAUCUAUCUAUCUAUCUAU	Noncanonical
ENSMUST00000190974	N/A	lncRNA	Ppnr	NA	UAUCUAUAUAUCUGUAUGUCUAUAUAGUAUCUGUCUGUCUGUCUGUCUAU	Noncanonical
ENSMUST00000190974	N/A	lncRNA	Ppnr	NA	UGUCUAUAUAGUAUCUGUCUGUCUGUCUGUCUAUCUAUCUAUCUAUCUAU	Noncanonical
ENSMUST00000190974	N/A	lncRNA	Ppnr	NA	CAGCCAGUCCUACCCUUUGCAGGAGGCUAGUGAACAUUUAACUGUGAAUA	Noncanonical
ENSMUST00000190974	N/A	lncRNA	Ppnr	NA	CCCUUUCUGCAGGCCAGACUAAAAAACUUAAUAAAUUGUAUGAAACCUAA	Noncanonical
ENSMUST00000190974	N/A	lncRNA	Ppnr	NA	ACUGGACGCCACAUGGGAAGGAUGCCUAGGUUAUCCCAGUCUACAGAGAG	Noncanonical
ENSMUST00000190974	N/A	lncRNA	Ppnr	NA	AACAUAAUGGCCCUUGGUUAUUAACACAUUAUGUGAAUUGGACAAUGAUA	Noncanonical
ENSMUST00000236136	N/A	lncRNA	D730002M21Rik	NA	AAAUGGGCUGAUGUCAGUCCCUCUUCGUUCCUGCAGUUGUUUGGAAAGCU	Noncanonical
ENSMUST00000236136	N/A	lncRNA	D730002M21Rik	NA	GGUGAUGAUUCCAGAAGGAGUCGUGAAGAGGUGGCGAGAGCACCACGCCU	Noncanonical
ENSMUST00000236136	N/A	lncRNA	D730002M21Rik	NA	UUUUUGUGCGAUGGGUUCCAUGUGACCCAGUGACAUGCAUCAUACUUGAA	Noncanonical
ENSMUST00000236136	N/A	lncRNA	D730002M21Rik	NA	UAGGCCCCUGCUUGGGAGCAUGGCUGUCUCCAUUAGAUGCCAGGGAUAAU	Noncanonical
ENSMUST00000236136	N/A	lncRNA	D730002M21Rik	NA	GCAGGAGGUUUCUACUCUUGCUGUGGUGUGGCUGUAGUCACAGAGUCUUC	Noncanonical
ENSMUST00000238174	N/A	lncRNA	Gm31912	NA	UCCCCUACCUUGAGCCCUGAGGAUCUGCAUGAGAAGUGUUCUCAUCUUCC	Noncanonical
ENSMUST00000238174	N/A	lncRNA	Gm31912	NA	UUAGUUACUUCUGUGUCCGCGUGAUUAAAUACCUGACAGAAAUGAGGAAC	Noncanonical
ENSMUST00000238174	N/A	lncRNA	Gm31912	NA	UUACACUUCCUCCACUCAAGGCUCAGAGAGGACCUUGGAAGAGGGGCUGA	Noncanonical
ENSMUST00000238174	N/A	lncRNA	Gm31912	NA	CUCAGUACACUAUCAAGCCAGGGUCCAGGGAGAUGAAGAAUAGCUGAGGC	Noncanonical
ENSMUST00000238174	N/A	lncRNA	Gm31912	NA	UUUGUGGGUCCUGUAUUUGCCUACAGAAAUGCUCAAAGUAAGCACGUAGC	Noncanonical
ENSMUST00000238174	N/A	lncRNA	Gm31912	NA	UCUUAUUUGUUUUCAAAUGUUUCCAUUGUAUUUUUAAAAAAUAAGACAGU	Noncanonical
ENSMUST00000238174	N/A	lncRNA	Gm31912	NA	UUCAAAUGUUUCCAUUGUAUUUUUAAAAAAUAAGACAGUGUUCCUUUUGG	Noncanonical
ENSMUST00000238174	N/A	lncRNA	Gm31912	NA	CAUUGUAUUUUUAAAAAAUAAGACAGUGUUCCUUUUGGGGAGAAGACGGU	Noncanonical
ENSMUST00000238174	N/A	lncRNA	Gm31912	NA	AAAAAUAAGACAGUGUUCCUUUUGGGGAGAAGACGGUCUACUUUGGGUUU	Noncanonical
ENSMUST00000238174	N/A	lncRNA	Gm31912	NA	AGGAAACAUUAAAUAAAUUAUUUAUCAUGUUGGUCAACGGGUUGGGAAAU	Noncanonical
ENSMUST00000238174	N/A	lncRNA	Gm31912	NA	AGGUCAGCCACUCUAAGGGCUGGGCUUUAUAAAAACAACCUGUGAGAAGC	Noncanonical
ENSMUST00000238174	N/A	lncRNA	Gm31912	NA	UCCAUUACGGAACCAUCCGCUAUUGCUAAAUAAUGGCCUCUCGAGGUGAG	Noncanonical
ENSMUST00000238174	N/A	lncRNA	Gm31912	NA	UCUAUUCAGUGGGAGACUUCACAGUCAAAUUAGGAUGGAUGUAAGUAAAA	Noncanonical
ENSMUST00000238174	N/A	lncRNA	Gm31912	NA	UUGGUUCCCUCAAAAUAAACAGGAUUGCCAGAUUC	Noncanonical
ENSMUST00000078284	5'UTR	protein_coding	Habp2	NA	UCAGGAUGUUGGUGUUCCGUGUCCUGCUGCUAAUCGCCCUGGUGGGGAAG	Noncanonical
ENSMUST00000078284	5'UTR	protein_coding	Habp2	NA	AGGAUGUUGGUGUUCCGUGUCCUGCUGCUAAUCGCCCUGGUGGGGAAGUC	Noncanonical
ENSMUST00000073536	CDS	protein_coding	Nrap	NA	CCGCUCGGACUUGAACUUCAUGCGUGGUGUUCCCUGUGUCGUUCCUGGAA	Noncanonical
ENSMUST00000163160	N/A	lncRNA	Gm17197	NA	CAGAUGAAGCUGGGUAGCAUCUUGGAUUUUCUUCACAAUGAGAAAGAAGG	Noncanonical
ENSMUST00000039666	3'UTR	protein_coding	Plekhs1	NA	CAUAAACCAUGGAAAUAAAUAAAGUGCCAUGUACAACUG	Noncanonical
ENSMUST00000071423	3'UTR	protein_coding	Nhlrc2	NA	GGAUUCCUCGUUUAUUUCCAGUUGGACGGGAUGAGAAUAUUUUGGUUCAG	Noncanonical
ENSMUST00000071423	3'UTR	protein_coding	Nhlrc2	NA	ACUCUGAAAAUACAAGCAUGUAUUCUGUAGUUUGAUGUACCUUAAAAAUC	Noncanonical
ENSMUST00000071423	3'UTR	protein_coding	Nhlrc2	NA	ACCAUGGUUUCUCCACAUACGCGGAACUGACUGUCUUUCUCCAUCCAGGG	Noncanonical
ENSMUST00000071423	3'UTR	protein_coding	Nhlrc2	NA	GUAGUGAACAGUAACAUAAAGCCACGUGCAGGGGCCGUGUCACCUAAGCU	Noncanonical
ENSMUST00000071423	3'UTR	protein_coding	Nhlrc2	NA	UUAUUCUGAACCUAGUUUCAUGAGAAAAUAUGUUGAGAUAAAUAAGAUCA	Noncanonical
ENSMUST00000071423	3'UTR	protein_coding	Nhlrc2	NA	GUUCCACCAGAAACAUAAUUGUUGGCACAGGGUUGGAAUGUAUUGUCGGU	Noncanonical
ENSMUST00000071423	3'UTR	protein_coding	Nhlrc2	NA	UAAAAUUCCUAGUAAUUUCUCAGUGUUCUACAGCAGAGAACAGGACCCCG	Noncanonical
ENSMUST00000236806	N/A	lncRNA	Gm32492	NA	CUGAGAGCUUCUCAGCUGGGCAGAUCCACAGGCACCUUUGCUGCUCAGUG	Noncanonical
ENSMUST00000237116	N/A	lncRNA	Gm50100	NA	AGGGAGCUGCACACUGGGCAUUUUCAGUCUUACUUUCCUGCUGUGGAAUC	Noncanonical
ENSMUST00000243964	N/A	lncRNA	Gm32718	NA	AUGAACAAUUAUAACCUAAGAGCUGUCAUCUGUCAGGUUGUAAACGUUUG	Noncanonical
ENSMUST00000243964	N/A	lncRNA	Gm32718	NA	AGGUUGUAAACGUUUGUUAAAAAUAGGAGUCCUAGACAUGUAGUCAUUAG	Noncanonical
ENSMUST00000243964	N/A	lncRNA	Gm32718	NA	GCACUGGUUUCAGUGUUAUGGUUUUUGAUUACUCAGUAAGACAGGAAAUU	Noncanonical
ENSMUST00000086830	N/A	processed_pseudogene	Mif-ps9	NA	GCCUGCUGUCUGAUCACCUGCACAUCAGCCAGGACUGGGUCUGCAUCAAC	Noncanonical
ENSMUST00000241582	N/A	lncRNA	B230217O12Rik	NA	GGACAUUGAGCUGUGUUCCUUGCCACGUUCAAGGUCCUUGUUCCUGCUCC	Noncanonical
ENSMUST00000241582	N/A	lncRNA	B230217O12Rik	NA	UGGCUAUGGGUUAAUAUCAAUACUCAAUGAUUUAUCUGCCUGGUCCCUAA	Noncanonical
ENSMUST00000241582	N/A	lncRNA	B230217O12Rik	NA	GCUAUGGGUUAAUAUCAAUACUCAAUGAUUUAUCUGCCUGGUCCCUAAUU	Noncanonical
ENSMUST00000241582	N/A	lncRNA	B230217O12Rik	NA	CAGCGUUUGACGGUUUCUGGUGCAGUAGAAGGAUGUGGGGGGAAAAAAAU	Noncanonical
ENSMUST00000235809	N/A	lncRNA	Gm50270	NA	UGUGUGUGGGGAUGUCACAGGGCAUGUGUGGAGGUCAGACGACAGACAAC	Noncanonical
ENSMUST00000235809	N/A	lncRNA	Gm50270	NA	GAGGUCAGACGACAGACAACCUGCAUCUGUAAGAAUCUUUUUUCUCCUUC	Noncanonical
ENSMUST00000235809	N/A	lncRNA	Gm50270	NA	UUCUCCUUCCACUAUGUGGGUCCCAGGCAGGUUUGACAGCAGAUGUCUUA	Noncanonical
ENSMUST00000249616	CDS	protein_coding	Fhip2a	NA	GAAAGUUUUAUUUGACAGAAUGGGAAGAAUUCUCGAUCAGCCGUACGAUG	Noncanonical
ENSMUST00000249616	3'UTR	protein_coding	Fhip2a	NA	UGGUUGAUUUUCAUGCGUGGCUCCCAGUUUAUUUACAGCUGUCAUUUUUG	Noncanonical
ENSMUST00000249616	3'UTR	protein_coding	Fhip2a	NA	UUUUAAGCUAAUUAACAGAUGCUGGGUUGAGACCCCCCCCCAUUUCCUCU	Noncanonical
ENSMUST00000249616	3'UTR	protein_coding	Fhip2a	NA	UCGGUUCCUUCAAGAAAUCCGUUAAGUCAGAAAGAGAACCAGAGUGGGAG	Noncanonical
ENSMUST00000249616	3'UTR	protein_coding	Fhip2a	NA	ACUUGACCGAAUCAGAUUUGUCUUCGCCAGUCUCUACUGUUGUGCUCACA	Noncanonical
ENSMUST00000249616	3'UTR	protein_coding	Fhip2a	NA	UAUAUAGACAUGUGUGUAUAUGUAUAUAUAUAUAUCUGUAUAUCUAUAAA	Noncanonical
ENSMUST00000249616	3'UTR	protein_coding	Fhip2a	NA	UAUAUGUAUAUAUAUAUAUCUGUAUAUCUAUAAAAGGACCAAAGUCCUCA	Noncanonical
ENSMUST00000249616	3'UTR	protein_coding	Fhip2a	NA	UAUAUAUAUAUCUGUAUAUCUAUAAAAGGACCAAAGUCCUCAUAGCUUGC	Noncanonical
ENSMUST00000249616	3'UTR	protein_coding	Fhip2a	NA	UCCACGCGCCAUGUGGGUCACUAGCAGUGCUGUGAAGGUCUGGAUUCCCA	Noncanonical
ENSMUST00000249616	3'UTR	protein_coding	Fhip2a	NA	CACGCGCCAUGUGGGUCACUAGCAGUGCUGUGAAGGUCUGGAUUCCCAGG	Noncanonical
ENSMUST00000243823	N/A	lncRNA	6720468P15Rik	NA	AGGCGGAGGAGGAAAUUUAAACAUUGUUCUUUCUCCAUCUUUUCUGCACG	Noncanonical
ENSMUST00000243823	N/A	lncRNA	6720468P15Rik	NA	CUGCACGCUCUAUCUUUUAAUUUUUUGAAAACUAAAGACAGACAAGAGGA	Noncanonical
ENSMUST00000243823	N/A	lncRNA	6720468P15Rik	NA	AAUUUUUUGAAAACUAAAGACAGACAAGAGGAUUCAGAGGACUUGGAAAU	Noncanonical
ENSMUST00000243823	N/A	lncRNA	6720468P15Rik	NA	CAUGCCAAAGAGAAGGGAUACAACAGAGUGCCGGCCACCAUGUCCACGCU	Noncanonical
ENSMUST00000243823	N/A	lncRNA	6720468P15Rik	NA	GCCAUGCGUGACAAAGGGACCUCGGUUCAGCACUGAAGUUCUGCAGAAAG	Noncanonical
ENSMUST00000243823	N/A	lncRNA	6720468P15Rik	NA	UUCCUCAAGCCCUCAUUUCCAUUAUAUUCAUUUUCGGAGUGGCACAUGGA	Noncanonical
ENSMUST00000235179	N/A	lncRNA	Gm32932	NA	UGAGAAGUACUGGGUUCUGGAGGUGGAGGGGGACAUUGAAGAGAGUGCAG	Noncanonical
ENSMUST00000235373	N/A	lncRNA	Gm50285	NA	GCCUUCUCUGUUUUAACAUUUCCCCCUGCUUUGAGGUUUUAUAAUCUGAG	Noncanonical
ENSMUST00000235250	N/A	lncRNA	Gm50287	NA	GAAUGGGUUGAGAUCCCAGCUUAGCACUGAAUGACCAAGCAAGCGCCUGG	Noncanonical
ENSMUST00000189764	N/A	transcribed_unprocessed_pseudogene	1810018F18Rik	NA	GGGAGAACAAGCAGAGUCUGCCAGAACUUUCAUGUAAAUACUGGGGAUAC	Noncanonical
ENSMUST00000244138	N/A	lncRNA	Gm56672	NA	GACACACCCUGAAGGCUUAUGCCCAGGGCUCCUGUGAACAACUAAGGAAC	Noncanonical
ENSMUST00000244138	N/A	lncRNA	Gm56672	NA	AUGGGAUCCGAAGCCCUCUUCUUGUGUGUCUGAAAAUGGCUACAGUGUAC	Noncanonical
ENSMUST00000237392	N/A	processed_pseudogene	Gm9276	NA	UGGGAGCAUUUUGAUAAAGAUGGCUGGUCCCUGUGGUAUGCUGAGUACCG	Noncanonical
ENSMUST00000237392	N/A	processed_pseudogene	Gm9276	NA	UGGGAGCACUUUGAUAAAGAUGGCUGGUCCCUGUGGUAUGCUGAGUACGG	Noncanonical
ENSMUST00000236019	N/A	processed_pseudogene	Gm50429	NA	ACCACUGGGUCCUAAGUCUGUGGCUUGCAUUGCCAAGCUGCAAAAGGCAA	Noncanonical
ENSMUST00000188535	N/A	lncRNA	Gm29261	NA	GAUGGGAAAAGUAGGUCAGUGACACGGGUCUCUGAUAUCUCAGAAUGUGU	Noncanonical
ENSMUST00000237200	N/A	processed_pseudogene	Gm50440	NA	AUGUUCAACCUAUGUCCAGUAGAAAGGAUGAUGAAGUUCAGGUUGUCUGA	Noncanonical
ENSMUST00000238140	N/A	processed_pseudogene	Gm18161	NA	AGUUCACUUUAAGAACACCUGAGAAACUCCCCAGGCCAUCAAAGGUAUGC	Noncanonical
ENSMUST00000236333	N/A	lncRNA	Gm19956	NA	AACUUGAAACUUCUGAGCAAAUGAAAAAUAUAACAGGUUUCAAAGUAUUA	Noncanonical
ENSMUST00000235911	N/A	lncRNA	Gm50411	NA	GACAGCUUUAUGAUCCACACGGAUUUGAGUUAUUAAAAUUGUACAGUUUU	Noncanonical
ENSMUST00000164379	N/A	lncRNA	Gm17203	NA	GGUGGUGAAACUCAGGACCUCUACUUAAGAGCUAAGCCACCUGUCCAUCU	Noncanonical
ENSMUST00000164379	N/A	lncRNA	Gm17203	NA	AGCUAUUUAAAAUUCUUCCUACUUUUGGAUCUUCUCAGAUGAGCAAAGAU	Noncanonical
ENSMUST00000164379	N/A	lncRNA	Gm17203	NA	UCCUGCAGGUUGCCCUCUGGCUUUCACAGAUGUGCUGUGGUGUGCGUGCA	Noncanonical
ENSMUST00000164379	N/A	lncRNA	Gm17203	NA	GCUUAAGAUAACAUUAAGAGAACACAGUGGGCUUGGGUCCAGUUUAUUAC	Noncanonical
ENSMUST00000164379	N/A	lncRNA	Gm17203	NA	AAUCUGUGAUGCAUUUGUUUACAAAGCCAACCACUUAAUUCUAUAUAAUA	Noncanonical
ENSMUST00000164379	N/A	lncRNA	Gm17203	NA	AUGCAUUUGUUUACAAAGCCAACCACUUAAUUCUAUAUAAUAUGUAGCAC	Noncanonical
ENSMUST00000164379	N/A	lncRNA	Gm17203	NA	GCACUUGAAACCAUCUGUUAGGAACAUUUGAAGACUUUGGUGCACAUUGU	Noncanonical
ENSMUST00000164379	N/A	lncRNA	Gm17203	NA	AGGAACAUUUGAAGACUUUGGUGCACAUUGUGAAGAUGAAUACAGCAAAC	Noncanonical
ENSMUST00000164379	N/A	lncRNA	Gm17203	NA	CUUUGUGGUCUCGCAAAUGCUGAUCUGGGCAAAACACUCAUAUACAUAAA	Noncanonical
ENSMUST00000164379	N/A	lncRNA	Gm17203	NA	CCAAAUGCAUGCAAUAAGAAGGCCAACAGAAGGCAAAGGAUCUGGAACUG	Noncanonical
ENSMUST00000164379	N/A	lncRNA	Gm17203	NA	UAAUCAGUAUUAUCAAAGAUCCUAUAAGUGCUUAUUACUUCCUACCCAAG	Noncanonical
ENSMUST00000164379	N/A	lncRNA	Gm17203	NA	AAGACUUGCUGGAUGAAUGACAGUUAUUAAGAUUCCUAUGGUUGCUAUGA	Noncanonical
ENSMUST00000164379	N/A	lncRNA	Gm17203	NA	GAUGACUGGCCCACAGCAGAGGCUUGUAUGUCUGCAUCCUGCUCCCUGAC	Noncanonical
ENSMUST00000164379	N/A	lncRNA	Gm17203	NA	AGAAGAGAGAGGAUGGAAGGGUAAAGUGUCUUGUUCUUUGGAACACAGUA	Noncanonical
ENSMUST00000168140	N/A	lncRNA	Gm4219	NA	AUGUAGCGUACAAAGCCUGGGCCAGAAGCCUGGCUCUGAAUCCCAUGUUU	Noncanonical
ENSMUST00000168140	N/A	lncRNA	Gm4219	NA	CGUAUUGCUGGCUAUGUAUCUUUAGGAAGAAAAUUUCCUUCUUUUAGCCA	Noncanonical
ENSMUST00000168140	N/A	lncRNA	Gm4219	NA	GGAAGAAAAUUUCCUUCUUUUAGCCAUCUGUAAAAUCAGAGUCUGUCCUA	Noncanonical
ENSMUST00000168140	N/A	lncRNA	Gm4219	NA	AAAUCAGAGUCUGUCCUAACAAACACCAGGGCAUCUCCUCCCAGUCCUGA	Noncanonical
ENSMUST00000168140	N/A	lncRNA	Gm4219	NA	UGUAUAUAUCUCAAGAUGUCCUGUGUAUUCUCUUCCCCCAAAUGAAAGCA	Noncanonical
ENSMUST00000168140	N/A	lncRNA	Gm4219	NA	GUCCUUCCAAGGAACAUUGAAAUUGUUUCCAAUUUUUAGCUAUCAUAAAC	Noncanonical
ENSMUST00000168140	N/A	lncRNA	Gm4219	NA	UUGUGGACAGACACCUCUGCCAUCUUCCCAUCAUACUUGCCCCUAAUACC	Noncanonical
ENSMUST00000168140	N/A	lncRNA	Gm4219	NA	UAGACUCUGAGUUAGUCUGGAGAAUAUUUAACUGUCAGGCUACUCUCAAA	Noncanonical
ENSMUST00000237917	N/A	processed_pseudogene	Csf1r-ps	NA	CCUCUUUCAGGGGCUCCAGGUCCAUGGAGUUGAAGAACAAGGGGGUUUCU	Noncanonical
ENSMUST00000237917	N/A	processed_pseudogene	Csf1r-ps	NA	CCUCUUUCAGGGGCUCCAGGUUCAUGGAGUUGAAGAACAAGGGGGUUUC	Noncanonical
ENSMUST00000190698	N/A	lncRNA	E330013P04Rik	NA	CCAAAGCCUUUUCUUCUUGGUGGGGCAGUUUUCAGAUUGACUUUCAAACC	Noncanonical
ENSMUST00000190698	N/A	lncRNA	E330013P04Rik	NA	AAGGAGCAAUUAAUUCUGAUAAUUGCUGUUGGUACACCAUGGAUUUUAAA	Noncanonical
ENSMUST00000190698	N/A	lncRNA	E330013P04Rik	NA	AGCCACUUGCUGGUCAUGUCCCCUAGGAAGUGGCAGUGCCAGAACAGCCU	Noncanonical
ENSMUST00000190698	N/A	lncRNA	E330013P04Rik	NA	UUUUGAAUGACAUGUAUAAUAAUUAGACUGUGAAGAUGUGCAGUUAAUCC	Noncanonical
ENSMUST00000051277	3'UTR	protein_coding	Prlhr	NA	UGGGUUCAGAAAAAUAAAUCAGUAGCAGGUCUUUCUUUCU	Noncanonical
ENSMUST00020182367	N/A	snoRNA	Gm54606	NA	UGAUGCUAAACAAAGUUUGGGAGGUAAAUUAGCAGCAUGACUACUUUAGC	Noncanonical
ENSMUST00000135808	CDS	protein_coding	Sfxn4	NA	UCGACCUGCAGCUUUCCUGCCUGUGACAGCACCCAUGGUAUUUCUGUUGA	Noncanonical
ENSMUST00000003313	3'UTR	protein_coding	Grk5	NA	UAUUAAAUAUAGAAAAUAUCUCACUUUUUACCUUUAAAGACCUGAUUACA	Noncanonical
ENSMUST00000003313	3'UTR	protein_coding	Grk5	NA	GGGAUUUCUGUUAUAUAUUCUUUUUAGGAGUUUGUACUGAUGAUAAUGAU	Noncanonical
ENSMUST00000003313	3'UTR	protein_coding	Grk5	NA	GGCUUCUGUGACAUGAAGAAAGUCUCACCAGGAAAAUGGGAUGCCUAAGA	Noncanonical
ENSMUST00000003313	3'UTR	protein_coding	Grk5	NA	UUUUUGAGAGACCUGACAACUUUGGGUCUUGAGUUUGCCAGGAAAAGAAU	Noncanonical
ENSMUST00000003313	3'UTR	protein_coding	Grk5	NA	GAAGGUUUUUUUUGUUUAAUGAAAACAAGCCUUCUGCCCUUUCACCUGUC	Noncanonical
ENSMUST00000003313	3'UTR	protein_coding	Grk5	NA	GUUCUCUUGGAGGGGCAGCCAGCAAGAGGCUUGCCACACAGAUACAGGCA	Noncanonical
ENSMUST00000003313	3'UTR	protein_coding	Grk5	NA	UGAUGAGUCCAUGUGCGUGGGGACAUGAACAUGGCACAUCUUUACAUUAG	Noncanonical
ENSMUST00000003313	3'UTR	protein_coding	Grk5	NA	UCCCAGGGAGAUUUUAGCAUUAAUGAAUGAAUGUGGGUCCAUCUUGGAGG	Noncanonical
ENSMUST00000093750	N/A	snRNA	Gm22365	NA	GAGGUCUUGUGGUUACAAGACU	Noncanonical
ENSMUST00000236016	N/A	processed_pseudogene	Gm18999	NA	AUUUGUUUCUCAGUAUUACAAAGCCAAUGCUUCGCAGGGAGAAAUCUCCA	Noncanonical
ENSMUST00000236016	N/A	processed_pseudogene	Gm18999	NA	UCUCAGUAUUACAAAGCCAAUGCUUCGCAGGGAGAAAUCUCCACUCCUGA	Noncanonical
ENSMUST00000178080	CDS	protein_coding	Btbd35f24	NA	AACCCGUGUUUAAAAAGCUGAGAUUUCAGCACAUCAUCUAUGACUUGACU	Noncanonical
ENSMUST00000178080	3'UTR	protein_coding	Btbd35f24	NA	AAAUCAAAUAAACCUAAACUUCUGAUUUAAAUUUACCAUUGAGAUCCAAG	Noncanonical
ENSMUST00000178080	3'UTR	protein_coding	Btbd35f24	NA	AAGUAGAUUUGGCCCUAGCUACAAUUGAGACAAAAUAAAAUCAUGC	Noncanonical
ENSMUST00000120396	N/A	processed_pseudogene	Gm14331	NA	UCUUGAUAAUCUCAGAUCACAGUGUCUCCUGCUUUAACUAUUUCUAAUGU	Noncanonical
ENSMUST00000120396	N/A	processed_pseudogene	Gm14331	NA	CACUGCUAUGUGAUCCAAACCCUGAUGAUCUCCUAGUGCCAGAGACUGCA	Noncanonical
ENSMUST00000153801	N/A	processed_pseudogene	Gm15258	NA	UACCUCUCUGAAAUGGAAACUUAUGGGUUCUUUGGACAGUCAGUUGUGUU	Noncanonical
ENSMUST00000153801	N/A	processed_pseudogene	Gm15258	NA	AUGAGGGACUCUUCACUAAUGAAAUAUGUGUGUUUGUCUGCCUUACAUUU	Noncanonical
ENSMUST00000119214	N/A	unprocessed_pseudogene	Gm14367	NA	ACUUGACUUCCACAACUAUUCUUGAACAAGAUCGACUAAUAACUAUGGCA	Noncanonical
ENSMUST00000119214	N/A	unprocessed_pseudogene	Gm14367	NA	UAUUCUGCAAUUUCCUUUUUGUCAACCUAGGAAAUGCAGAAAACAAGUAA	Noncanonical
ENSMUST00000127214	N/A	processed_pseudogene	Gm9428	NA	CUUCUCACCGCCCUGCCCGAAAGGAACAUUGUGGGCUGCAGAAUUUCUCA	Noncanonical
ENSMUST00000122304	N/A	processed_pseudogene	Gm14363	NA	CAUUGGAAAGGCACAUUUAUAGUACCUAAUGACAGCCCAUGUCAAUUUUU	Noncanonical
ENSMUST00000058404	3'UTR	protein_coding	Mycs	NA	CUCUUUGAAAUACCUCAUGUUCUUAUGAAAUAAAUGAUUUUUUUUAAAAA	Noncanonical
ENSMUST00000121970	N/A	processed_pseudogene	Gm14366	NA	CACCCACACACCUUGAGGACAACAUGCUGUGCCCUAAGUGUGUCUACAGG	Noncanonical
ENSMUST00000122467	N/A	processed_pseudogene	Gm14373	NA	UAAGGAAUAUGAAGUAAUGUAUUCUCCAUCUUGUGAAAUCACAAGGAAUA	Noncanonical
ENSMUST00000122467	N/A	processed_pseudogene	Gm14373	NA	AGGAAUAUGAAGUAAUGUAUUCUCCAUCUUGUGAAAUCACAAGGAAUACU	Noncanonical
ENSMUST00000122467	N/A	processed_pseudogene	Gm14373	NA	UAGAGAAAGCAGUUCAUCAAUUUCUACAGAAGAUUUAAAAGAAUGUCUGA	Noncanonical
ENSMUST00000122467	N/A	processed_pseudogene	Gm14373	NA	CUUGAUAUCUCAAAUGGAUAGUGAUCAGUUCAUCCUGAUAUGGACGGUUG	Noncanonical
ENSMUST00000103007	3'UTR	protein_coding	Nudt11	NA	GAUGUUUUGUUCCUUUCUGCUCCCUUCCUAGCUUUGUCAAUUCUUUCAUU	Noncanonical
ENSMUST00000103006	3'UTR	protein_coding	Nudt10	NA	ACAUUUUCCAUAAUAAAAAGUUAAUCAAAAUCAUUGGAAA	Noncanonical
ENSMUST00000024049	3'UTR	protein_coding	Bmp15	NA	UGUAUUUUCUUAAUCUUAAAGAAUAAAUUUUCAUUUAUGUGUGCUUUGC	Noncanonical
ENSMUST00000122298	N/A	processed_pseudogene	Gm14380	NA	CAAAGUCAGUAUCCUGCUCAGAUGUGAUGGGGAGAGGAAGGCAUGUUUGG	Noncanonical
ENSMUST00000122298	N/A	processed_pseudogene	Gm14380	NA	GCUGGCUCCUACUUAUGAUGCUUUGGAUGUUGCCAAAUAAACAUCUAAAU	Noncanonical
ENSMUST00000191497	5'UTR	protein_coding	Usp27x	NA	UGGCACCCAUUUAAACAGACUCCACUCUUGCCUUUCCUGCGUCUUCUUUG	Noncanonical
ENSMUST00000191497	5'UTR	protein_coding	Usp27x	NA	UUAUGGAGGCAUAUACUGCUUCAUGUGUAAAGACUAUGUGUAUGACAUAG	Noncanonical
ENSMUST00000191497	CDS	protein_coding	Usp27x	NA	AAGACUAUGUGUAUGACAUAGACAUUGAGCAAAUUGCCAAAGAAGAGCAA	Noncanonical
ENSMUST00000191497	3'UTR	protein_coding	Usp27x	NA	UCCAUGGGUGUCUCAGCUUCAAUUGACCAAUCAUGUAACAGCCACAUGUU	Noncanonical
ENSMUST00000191497	3'UTR	protein_coding	Usp27x	NA	UGGGGGGAGGGGAAUGAAAAAGUUUCUUAAAAUGUAGCCCAUUGUGUACA	Noncanonical
ENSMUST00000191497	3'UTR	protein_coding	Usp27x	NA	UGUGUAUGUGUGUAUUUUUUUUAAAGCUGUAUGAUGUACUUGAGCAAAUC	Noncanonical
ENSMUST00000191497	3'UTR	protein_coding	Usp27x	NA	UUAAAGCUGUAUGAUGUACUUGAGCAAAUCAGUGAACCUCUUUGUGAUUC	Noncanonical
ENSMUST00000191497	3'UTR	protein_coding	Usp27x	NA	UCAUGCAGAUAAUUCCUACCUUAAAGGGUCGCUGUUAAAGAUAAAUGAUA	Noncanonical
ENSMUST00000191497	3'UTR	protein_coding	Usp27x	NA	AAAGUCAAAGGCUUGGAACUUUGUAGAGACUCAGUAAACUGUUUGUUGGC	Noncanonical
ENSMUST00000191497	3'UTR	protein_coding	Usp27x	NA	CCAGCAGAUUUUGACUGCUUGCACAGAAAUUGUCCUUUAACAUUUCCAAG	Noncanonical
ENSMUST00000122105	N/A	processed_pseudogene	Gm14381	NA	UGGCUUCUGUGGGAAACAGUUCCCCCAGAGCUCAGAUUUAGUCAAACACC	Noncanonical
ENSMUST00000120494	N/A	processed_pseudogene	Gm14395	NA	GUUGCUGGUGGACUGUGACCAGCUCUCAUCCUGGUCCUUUGCACCCAACA	Noncanonical
ENSMUST00000150787	3'UTR	protein_coding	Ppp1r3f	NA	UUUUUUUCCAGCAAUGUUAAAACAUCCUGGUGCUGUUGCUGCAACAGAUA	Noncanonical
ENSMUST00000150787	3'UTR	protein_coding	Ppp1r3f	NA	UCCAGCAAUGUUAAAACAUCCUGGUGCUGUUGCUGCAACAGAUAAACCCA	Noncanonical
ENSMUST00000150787	3'UTR	protein_coding	Ppp1r3f	NA	UUCAAUGGCUUCCUGGCAGCAUUUGACAGUUGGUCAUCUCUGGUCCAAGC	Noncanonical
ENSMUST00000126170	N/A	retained_intron	Gm36995	NA	CUUGGGCUUUCCUUUGGAAAUUUUUUCCCUUUGGAAACAUCUUUUCUCCU	Noncanonical
ENSMUST00000126170	N/A	retained_intron	Gm36995	NA	UUGUGGACAUUUUGGGCAAGGUCGUUAUGGAGUCAGAGUAGUUAUAGGGU	Noncanonical
ENSMUST00000126170	N/A	retained_intron	Gm36995	NA	GGGGCAGGGCCUUACAGGGCUUCUCAGAGCCUCUGGCUGUCAGUACAGAG	Noncanonical
ENSMUST00000145894	N/A	lncRNA	Gm14703	NA	UAUAUAAUAUAUAUAUAUAUAAACAGCAAAGACAGGGUCUCCUGGGUUGA	Noncanonical
ENSMUST00000121084	N/A	processed_pseudogene	Smt3h2-ps	NA	CCAGCAACAGACUGGAGGUGUCUACUAA	Noncanonical
ENSMUST00000009875	5'UTR	protein_coding	Kcnd1	NA	GCGUCCUCUAGAAUCAUCUCAGACUUUCUAGACCUGAGGAUCCUUCUUGG	Noncanonical
ENSMUST00000115667	3'UTR	protein_coding	Otud5	NA	AUGUCCUUGGCACAAUAAAACCAAAUGUCAGUUUC	Noncanonical
ENSMUST00000115654	5'UTR	protein_coding	Pqbp1	NA	AGCACGCAUUUUUGUUCUCUUCCAGCUACUGUUGCAGUUACGUAGGUGUG	Noncanonical
ENSMUST00000033498	3'UTR	protein_coding	Timm17b	NA	UACAUUUGCUGUUUUUUGUUACUGUCACUAAUUACAUUUUAAAUUAUUUU	Noncanonical
ENSMUST00000033498	3'UTR	protein_coding	Timm17b	NA	UUUCAUAUUUUCAUAUAUAUUUUGAUAGUAUCUUUCCCUUCUCUACCUCC	Noncanonical
ENSMUST00000033498	3'UTR	protein_coding	Timm17b	NA	UGUUUGUUUUUAAAAAUAAGGUCUCGGGCUGGAGAGAUGGCUCAGCGGGU	Noncanonical
ENSMUST00000033498	3'UTR	protein_coding	Timm17b	NA	UUGUUUUUGGAGACUUGGUUUCUCUGUGUAGCUCUGACCAUCCUGGAACU	Noncanonical
ENSMUST00000033498	3'UTR	protein_coding	Timm17b	NA	UUUUAUGGGCACUUGUGUUUUCCCUGCAUUCAUCUAUGGAACAGCAGUUA	Noncanonical
ENSMUST00000033501	CDS	protein_coding	Hdac6	NA	UGGGGAAAUAGGCUGAAGCGGGCAGGUUGCAGAAGCCAAGCGUUCCGGGC	Noncanonical
ENSMUST00000033501	CDS	protein_coding	Hdac6	NA	AGGAUGACCCUAGUGUAUUAUACGUGUCCCUGCACCGGUAUGACCGUGGC	Noncanonical
ENSMUST00000117520	N/A	processed_pseudogene	Psmb6-ps	NA	ACCGGUGCAGAGAAGAUCUGAUGGCAGGAAUCAUCAUUGUAGGCUGGGAC	Noncanonical
ENSMUST00000117520	N/A	processed_pseudogene	Psmb6-ps	NA	GCCACCGGAGCCUCCGGAAGCUCAUACAUCUAUGACUAUGUUGGUGCUAU	Noncanonical
ENSMUST00000117804	N/A	processed_pseudogene	Gm9429	NA	UCUGUUGGUGAAGGCACAAGCAUCAGAGCAUCAGUCAGAACAGUCGCAGA	Noncanonical
ENSMUST00000117804	N/A	processed_pseudogene	Gm9429	NA	UGUGUAGGCAAGGAGUGCCAGUGUAAGAAGUGGCAUGACAUGGAAGUGUA	Noncanonical
ENSMUST00000118652	N/A	processed_pseudogene	Rpl22-ps1	NA	AAGAACAGCCUCGGAGACUGGCUGCGUGUUGUCGCCAACAGCAAAGAGAG	Noncanonical
ENSMUST00000126286	N/A	lncRNA	Gm14820	NA	AAGUGUUUGCGAGUGGAUCACGCUGCUGCUGCUGCUGCUAACCUGGGAAC	Noncanonical
ENSMUST00000039892	CDS	protein_coding	Tbc1d25	NA	CCCAGAUGGGCUGACUGGCCGUGAGCGGAUGGACUACAUGAAACGUAAGA	Noncanonical
ENSMUST00000121647	N/A	unprocessed_pseudogene	Gm14500	NA	GAGCCACCGGCUGUGAGAGAGGAAGUAUUGAGUGAUAUAUUCAGAGAUUA	Noncanonical
ENSMUST00000119440	N/A	unprocessed_pseudogene	Gm6797	NA	GAGCCACCGGCUGCGAGAGAGGAAGUAUCAAGUGAUAUAUUCAGAGAUUA	Noncanonical
ENSMUST00000119961	N/A	processed_pseudogene	Gm6798	NA	AGCUGAAGAACCUGGAAUCUCCCGAAGAACUUACCGAAGUCUUCAUUUAC	Noncanonical
ENSMUST00000121232	N/A	processed_pseudogene	Gm9430	NA	CCUCCUCUGCUCACAGAAGUCCAGAGAGCAAAACAGAUCCUAAGCAGAAA	Noncanonical
ENSMUST00000121232	N/A	processed_pseudogene	Gm9430	NA	CAGGCGAGCUAUAGAAAUUGUGGAGUCGCGUGUCAGGAGCCAGACAGUCC	Noncanonical
ENSMUST00000185125	CDS	protein_coding	Ssxb8	NA	GGUGUGACACCGAUAAAACAAAUGAAGCUGACACCAGUGACAAUAAGUAU	Noncanonical
ENSMUST00000115561	CDS	protein_coding	Ssxb16	NA	GGUGUGACACUGAGAAAACGAAUGAAGCUGACAUCAGUGACAAUAAGUAU	Noncanonical
ENSMUST00000115561	CDS	protein_coding	Ssxb16	NA	GAGCCACCGGCUUCGAGAGAGGAAGUAUCGAGUGAUAUAUGAAGAGAUAA	Noncanonical
ENSMUST00000119391	N/A	processed_pseudogene	Gm14504	NA	AUCCACAAGGCAGCCGAUGUGCAUGGGGUUUGGAAGGUCCUGGGAGAGAA	Noncanonical
ENSMUST00000119391	N/A	processed_pseudogene	Gm14504	NA	CCACACAGGCACGUGCUGUUUCCUUCCUUCUGCAUUCUCCACCUAGGAGA	Noncanonical
ENSMUST00000119391	N/A	processed_pseudogene	Gm14504	NA	CACCUGCACAAUUUUCAGGGGAUCAUCUUGGCAAUUAUCACUGAAGGUGG	Noncanonical
ENSMUST00000119391	N/A	processed_pseudogene	Gm14504	NA	CCUCAGCAUCUUCCCUCUGAAGUAUAUGACGCCUGGACUGAGGAUGUUAA	Noncanonical
ENSMUST00000117771	N/A	processed_pseudogene	Gm5752	NA	CUUAUUCUGCUCUGAAUUCCACCCCAAAAUGAAAUCCAUUGGAGAUGUGG	Noncanonical
ENSMUST00000121706	N/A	processed_pseudogene	Gm16479	NA	CGACAGAUCAGAGUUUGGUGACUCCAUUUGCCAGAAGUUGGAGACUGCUG	Noncanonical
ENSMUST00000148069	N/A	processed_pseudogene	Gm14457	NA	UGUGAGAUACGCACAAAAGGUUUCACCACGCAGGCCCACCUGAAAGAACA	Noncanonical
ENSMUST00000130337	N/A	processed_pseudogene	Gm14503	NA	UAGUCCAGGUGAAAGUCACGGCCAGUUGAAGAAUAAGUAUUGCCUCAAAU	Noncanonical
ENSMUST00000116164	N/A	processed_pseudogene	Gm14864	NA	AAGAGGUGCUGAACUGCAUGUACACCACAAAGAUUUUCGUGAAAAAGGAG	Noncanonical
ENSMUST00000122268	N/A	unprocessed_pseudogene	Fthl17-ps2	NA	GAAGUAGAUGAGCAGCUACCUGACCAAUCUGCGCCAGAUGGGGGCCAUAG	Noncanonical
ENSMUST00000067529	CDS	protein_coding	Sytl5	NA	GAGGGGGUUCUCAUGCUACGUUCCAGCAUGGCGAAAUGUAGGCUCUGA	Noncanonical
ENSMUST00000118774	N/A	processed_pseudogene	Gm5754	NA	GUGACAUCCACAGGCAAUACUAUAGUUUGCUCCUUCUGUUUGAGCAUGGU	Noncanonical
ENSMUST00000118774	N/A	processed_pseudogene	Gm5754	NA	UCUCAGGGACUAUGUGGAGAGGGGCAAAUAGUCACUAGAGAUGAUCUGCC	Noncanonical
ENSMUST00000118774	N/A	processed_pseudogene	Gm5754	NA	GUGAUCUGACCCUGAUAAAGAUGUCUUAGGCUGGGGUGAAAAAUGAAAGA	Noncanonical
ENSMUST00000118521	N/A	processed_pseudogene	Gm14480	NA	AUAAGGAUGGCAAUGGCUAUAUUAGUGCAGCAGAUCUUCACCAUGUGAUG	Noncanonical
ENSMUST00000117178	N/A	processed_pseudogene	Gm14481	NA	GUCAGAAAGCCCUUUAAAUAGAGGGUAAGAAGGCCAGGACCAAACCAUCC	Noncanonical
ENSMUST00000115513	3'UTR	protein_coding	Bcor	NA	ACAAAAAUUUUUCUUAAAAGGCAAUAAACCUGUUGAGGAAAGGAGC	Noncanonical
ENSMUST00000246843	N/A	lncRNA	Gm56689	NA	GGAGGGCCAUAUAAUAACUAUGUCAACAAUGAGGUGGCUGUUCGUUGGAA	Noncanonical
ENSMUST00000242429	N/A	lncRNA	4930500G05Rik	NA	UGUCCUUUUCAUACUCUUCAGUGAGCCCAGUCUCCUGUAUUCCUUUGAUC	Noncanonical
ENSMUST00000242429	N/A	lncRNA	4930500G05Rik	NA	UCCCCUUGGUGCUGAGCUCAAUUGUCUUGAUUACUCACAUCUGUGCUAUU	Noncanonical
ENSMUST00000242429	N/A	lncRNA	4930500G05Rik	NA	CUAUUUGCAAGUGAGGCUUAAAUCUGGGGGUCUCUUAGGAGCUCUUUGUA	Noncanonical
ENSMUST00000121066	N/A	processed_pseudogene	Gm14524	NA	UCUUUCAUCUUCUGUUUUGACUCUUUUAGCUUUUUUGGGGGGAGGGGGUG	Noncanonical
ENSMUST00000121066	N/A	processed_pseudogene	Gm14524	NA	AGAGGAGCAGAUGGAGAUGUUUGUCAGGGUCUUCCUCAUCCUCAUCACUU	Noncanonical
ENSMUST00000121066	N/A	processed_pseudogene	Gm14524	NA	UCAGGGUCUUCCUCAUCCUCAUCACUUCUCUCUUCUGGGAUGGCAUCCUC	Noncanonical
ENSMUST00000120045	N/A	processed_pseudogene	Gm14534	NA	UCUGCACUGCCAAGACUGGAUCCCAAGCAUGUGGUCUUUAGUGAAAGAAG	Noncanonical
ENSMUST00000127521	N/A	lncRNA	5730405O15Rik	NA	UGUAUCCUUGCCACGCCCUGCACAUUUCUUUGCAUUUUUUGCCAUUCUUA	Noncanonical
ENSMUST00000127521	N/A	lncRNA	5730405O15Rik	NA	GCCAUUCUUAUAAGUUAGAGUAGUAUCUUAUAUUUUUACAUUUCCCCAAU	Noncanonical
ENSMUST00000127521	N/A	lncRNA	5730405O15Rik	NA	UGUGCCUGAGCUGCAAGUGCCCACUGAGUGCAGAAGAAAGUGUUGGAUCU	Noncanonical
ENSMUST00000089302	5'UTR	protein_coding	Usp9x	NA	GGGUUCGCCAUAUUGACGAGGCUGUGGUACCCAAGGCUGCGGAAGCUAGA	Noncanonical
ENSMUST00000089302	CDS	protein_coding	Usp9x	NA	CGAGAUGGGCUAACGAUCUCAUUUACAAAAAUCCUGACAGAUGAAGCAGU	Noncanonical
ENSMUST00000089302	CDS	protein_coding	Usp9x	NA	AUCCAUAGUUUUACGAGAUAGCCUUCAUCAACCACAGUAUGUAGAGAAAC	Noncanonical
ENSMUST00000089302	CDS	protein_coding	Usp9x	NA	UGAUUGCUUUAAGGCCAGUUGGACAAAUGCAAGUAAAAAGCAACGUGAAA	Noncanonical
ENSMUST00000089302	CDS	protein_coding	Usp9x	NA	GUUUGUUUGGUGAAGCACCUCAAAAUUUGAGUCAAAGUCAGCGAAGUCCC	Noncanonical
ENSMUST00000089302	CDS	protein_coding	Usp9x	NA	UGAUCGUGAAGCCUGUUUUAAGUGGUAUUCCAAAUUAAUGGGAGACGAAC	Noncanonical
ENSMUST00000089302	CDS	protein_coding	Usp9x	NA	UGGACCAUGCCAAACUUGGAGAAAGCAGCCUUAGUCCAUCUCUUGACUCA	Noncanonical
ENSMUST00000089302	CDS	protein_coding	Usp9x	NA	UGGGGAUGAGAAGCAGGACAACGAGAGCAAUGUUGAUCCCAGGGAUGAUG	Noncanonical
ENSMUST00000089302	CDS	protein_coding	Usp9x	NA	UGGAUAUCCUCAACAAUUUGAAGACAAACCACCACUGAGUAAAACAGAAG	Noncanonical
ENSMUST00000089302	CDS	protein_coding	Usp9x	NA	ACGACUCUGAAUGUAGACAUUAGAAACCACCAAAAUCUUCUGGAUUCUUU	Noncanonical
ENSMUST00000089302	CDS	protein_coding	Usp9x	NA	CAGUUUAUGAAAAAGCUACUGACAUGUAAUGGUGUUUACUUAAACCCUCC	Noncanonical
ENSMUST00000089302	CDS	protein_coding	Usp9x	NA	CUUACAAGACGGGCCUUGUCCUUCACCUUUUGCAUCUCCUGGACCUUCUA	Noncanonical
ENSMUST00000089302	3'UTR	protein_coding	Usp9x	NA	AAACUAGAAAAACUAUUCCUAAUCAACAUGGAGUGGAGAGUUUAUUCAUU	Noncanonical
ENSMUST00000089302	3'UTR	protein_coding	Usp9x	NA	AAUGGCAAAGGUGUAUAUAGUAUAUUAAUGUUUGACUGUUAAUUCUUAAG	Noncanonical
ENSMUST00000089302	3'UTR	protein_coding	Usp9x	NA	ACUGUUAAUUCUUAAGCAAGAAUUUUUUUUUCUUCAUGAGACUCACAGAU	Noncanonical
ENSMUST00000089302	3'UTR	protein_coding	Usp9x	NA	UUUCUUCAUGAGACUCACAGAUCUACAAAACUACAUUAAUUUUCUUGUUA	Noncanonical
ENSMUST00000089302	3'UTR	protein_coding	Usp9x	NA	ACAGUGUGAUCUCUGGGUAGAAUAAAGAACACUUAAACUUAUCGACUUGG	Noncanonical
ENSMUST00000089302	3'UTR	protein_coding	Usp9x	NA	UAAUUUUUUUGGAACCUGUCUAAAACCAAAUACCCCUGCAAACAGAUAAA	Noncanonical
ENSMUST00000089302	3'UTR	protein_coding	Usp9x	NA	AUUUUUUUGGAACCUGUCUAAAACCAAAUACCCCUGCAAACAGAUAAAAC	Noncanonical
ENSMUST00000089302	3'UTR	protein_coding	Usp9x	NA	GCUGUUUUAUUUUAUAGAAAUUAUUUUGCUGAAUUUGCAAAUAGAAUUUG	Noncanonical
ENSMUST00000089302	3'UTR	protein_coding	Usp9x	NA	GGGGUUUUGAUAACCUUCUCUGUCUGCCUGUCUCUCUUUUUUUGAGGACU	Noncanonical
ENSMUST00000089302	3'UTR	protein_coding	Usp9x	NA	UGGAAAGCUGAUUUCUAUGCAUAGCAUGUGUAGACAUAACCAGCAAUGAA	Noncanonical
ENSMUST00000089302	3'UTR	protein_coding	Usp9x	NA	GACAUAACCAGCAAUGAAGAUUUUAGUCUCAUUAAGUUUUUGUGCACAGA	Noncanonical
ENSMUST00000089302	3'UTR	protein_coding	Usp9x	NA	UAUAUACAUGUGUAUUUAAUGAGCACAAGCUUGGUUGUAUUUUUUACGAU	Noncanonical
ENSMUST00000089302	3'UTR	protein_coding	Usp9x	NA	AAGGCUAUAGUUGGCAUUGAUCAAAGCAGAAGCAAAAUUGAGCAUUGUUA	Noncanonical
ENSMUST00000089302	3'UTR	protein_coding	Usp9x	NA	AAACUUAGUGACUUCCUAGGUAAGAAGAAAACUUGACAUUUUCAAAGGCU	Noncanonical
ENSMUST00000089302	3'UTR	protein_coding	Usp9x	NA	UUGGAGGGAUUCUACCCCCGGCCCCCAGUAGUUGCUUUAAGUGUAUAAGC	Noncanonical
ENSMUST00000089302	3'UTR	protein_coding	Usp9x	NA	UCCUCCUUUAAAUGUUUGUUGCAGAAUCACUAGUCUUCGUUUGAAGUACU	Noncanonical
ENSMUST00000089302	3'UTR	protein_coding	Usp9x	NA	CUCCUUUAAAUGUUUGUUGCAGAAUCACUAGUCUUCGUUUGAAGUACUCC	Noncanonical
ENSMUST00000089302	3'UTR	protein_coding	Usp9x	NA	UUGCAGAAUCACUAGUCUUCGUUUGAAGUACUCCCACAUUUCUAAAUGGC	Noncanonical
ENSMUST00000089302	3'UTR	protein_coding	Usp9x	NA	AACGUAAGACUGAAGAGAUUUUAUUGUGCAACUGUGUAAACUGGGGCUUU	Noncanonical
ENSMUST00000089302	3'UTR	protein_coding	Usp9x	NA	UUAGUGAUGAUUUCCCAGCCUUUUUUUUUUUUUUUGUCUCUUAGCUAUAA	Noncanonical
ENSMUST00000089302	3'UTR	protein_coding	Usp9x	NA	CUAUUUUCAUGAUUAACUUUUAUUAGUGGACAAUAACAACUUAAGUCUUU	Noncanonical
ENSMUST00000089302	3'UTR	protein_coding	Usp9x	NA	CAGGUUAUGUUUUCCCAUGAACUAUUUUACUUUGUUAAUUUUGUGCUUAA	Noncanonical
ENSMUST00000089302	3'UTR	protein_coding	Usp9x	NA	CCCAUGAACUAUUUUACUUUGUUAAUUUUGUGCUUAAUUUGGUGGCUAUA	Noncanonical
ENSMUST00000089302	3'UTR	protein_coding	Usp9x	NA	ACCAACAAAACCAUUCUCAGUACUGGUUUCAUUGUAGGGCCCAACCAGAA	Noncanonical
ENSMUST00000089302	3'UTR	protein_coding	Usp9x	NA	AAAAGGGUUUGGGUGUGAUAAAUCACUACAGAAGUGCUGAAUGUAUUAAG	Noncanonical
ENSMUST00000089302	3'UTR	protein_coding	Usp9x	NA	UUUUUUUUGGAAUUGGGGUUCCCAAAAGGAAAUUUCACCGCCCAAAUCUC	Noncanonical
ENSMUST00000119296	N/A	processed_pseudogene	Gm5380	NA	AAGGCUUCCUCAUCCAAUUCUCCCUCCGAGGCAGGAUCGAGGGGUUCAUC	Noncanonical
ENSMUST00000119296	N/A	processed_pseudogene	Gm5380	NA	CCUACUUUAUUCCAAGUUAAAGGGUGUAUUUCAGGACCAUUCAAUACCAG	Noncanonical
ENSMUST00000119296	N/A	processed_pseudogene	Gm5380	NA	UUUUGGCGACUACACGGGGAAGCAGGAACUUGGUGGUGUCAGGGUGUGGU	Noncanonical
ENSMUST00000119296	N/A	processed_pseudogene	Gm5380	NA	GUUGUUCUUGGAGUGGUGUGUUGGUGGCCCGCUUUUGACCCCCUUUUCUU	Noncanonical
ENSMUST00000119296	N/A	processed_pseudogene	Gm5380	NA	UGGGAGCCAGCCAUGGUGCGCAUCAAUGCUCUGACAGCAGCUUCUGAGGC	Noncanonical
ENSMUST00000117402	N/A	processed_pseudogene	Gm7129	NA	UGAUGGGUGUGAACCACGAAAAAUCUCACUCAAGAUUGUCAGCAAUGCAU	Noncanonical
ENSMUST00000117402	N/A	processed_pseudogene	Gm7129	NA	CGUCGUGGACCUGACGUGCUGCCUGGAGAAACCUGCCAAGUAUGAUGACA	Noncanonical
ENSMUST00000118975	N/A	processed_pseudogene	Gm9434	NA	CUGGAAGAUCUGGGGGUCUUCUCCAGGGAACUUAUAGAAAUGCUUGCAAU	Noncanonical
ENSMUST00000050434	3'UTR	protein_coding	Nyx	NA	AAUGUCCUGGAAAUAAAUGUACAGUUUUCA	Noncanonical
ENSMUST00000041708	5'UTR	protein_coding	Gpr34	NA	CCUUGAAAUAGGAGAGAGCACUUCGGCUUACUUGGCUCCAAACGGGACCC	Noncanonical
ENSMUST00000041708	CDS	protein_coding	Gpr34	NA	CUGUAUAGUAUGGACGGUUGCUCUUGCUGGAUUUCUAACUAUGAUCAUUU	Noncanonical
ENSMUST00000041708	CDS	protein_coding	Gpr34	NA	CUCUUGUUAUUGGAAGGAAAUCAUUCACAAAACUAACGAGAUCAUGCUGG	Noncanonical
ENSMUST00000041708	CDS	protein_coding	Gpr34	NA	AACUUCUUUUUAGAAGGUUUCAAAGUGAAGCAAGCAGAAGUGAAAGCACU	Noncanonical
ENSMUST00000041708	CDS	protein_coding	Gpr34	NA	CGUGACAGUCAAAAUGCCCCAGUACAGCACUAAGGGUAAUUGAGGCAAAU	Noncanonical
ENSMUST00000041708	3'UTR	protein_coding	Gpr34	NA	ACUUGCUUAAUUGCAAAGUAGUUCAAAGCAAAGAAAAGCUUACAUUAAUC	Noncanonical
ENSMUST00000117975	N/A	processed_pseudogene	Gm5381	NA	AUGAGGACACAUUUGAAUGAACCUGGAAAGCAGGAGAAGACAAUGCUGGU	Noncanonical
ENSMUST00000117975	N/A	processed_pseudogene	Gm5381	NA	AGAUCUGCAGGCUUCAAAUCCUCCACCCCUUUGACCCAAGAGCCAAGGAA	Noncanonical
ENSMUST00000117975	N/A	processed_pseudogene	Gm5381	NA	UGGAGGUGAUCCUGGAGAAAGCAUCUGCUUCUGAAAGGAGGUUUGGAUUC	Noncanonical
ENSMUST00000158081	N/A	snRNA	Gm25552	NA	CAGAGAAUAUUAACAUGGUUCCUGUACAAGAAUGACACUCAAAUUCAUGA	Noncanonical
ENSMUST00000120156	N/A	processed_pseudogene	Gm14867	NA	AUCAUUUCUGCCUCCUCUGGUACUGCCUUCAUGUUUGUGAUGUGCAAAGA	Noncanonical
ENSMUST00000120156	N/A	processed_pseudogene	Gm14867	NA	UGAUGUGCAAAGACGGCUAGCAAUAUGGUGAGUCCCUCAAAAUAGUCAGC	Noncanonical
ENSMUST00000120156	N/A	processed_pseudogene	Gm14867	NA	UAAGAGUCUAUUGGGCCAGUUUGUCUCCUGCAACUUUAAUAUAGUGACAU	Noncanonical
ENSMUST00000117351	N/A	processed_pseudogene	Gm14518	NA	GACUUUGUAAGUGCUCAAACUGAAGGUGUGUGCACUGUAGGUGAGCAGUU	Noncanonical
ENSMUST00000119040	N/A	processed_pseudogene	Gm14517	NA	AUCUUCAAGGUUCAGUAUACUAACAGCUCCACUGAAAUUCCUGAAUUUCC	Noncanonical
ENSMUST00000133333	N/A	lncRNA	Drr1	NA	GACAGUACUCCCACAAUACAGUACAAGGAAAUGUCUGAUAUUCUAUAAAA	Noncanonical
ENSMUST00000133333	N/A	lncRNA	Drr1	NA	GUUUCACAUUUUGACUGAGAUUUGUUAGAGGUUACACUGGAUUGGAGGCU	Noncanonical
ENSMUST00000133333	N/A	lncRNA	Drr1	NA	AGAGGUUACACUGGAUUGGAGGCUGCUUGGAGGCCCUAAUGGGAUGUGGA	Noncanonical
ENSMUST00000133333	N/A	lncRNA	Drr1	NA	CUCUGUAUACGUGGUCAAAUGUUCCAGGCACUGUGAUGAGUAAUGUUUUG	Noncanonical
ENSMUST00000133333	N/A	lncRNA	Drr1	NA	CUUUUUCAUUGUAUACUAGUUGUUAUUUGAAUAUAUAGCAUUUUAAUGGU	Noncanonical
ENSMUST00000133333	N/A	lncRNA	Drr1	NA	GUUCUAUAAGAAAUUGCUAAGCAAACUUGAAAGAAAUUGUAAAAUUUUAC	Noncanonical
ENSMUST00000133333	N/A	lncRNA	Drr1	NA	UUGUGGUUGUUUAGUUUGGGGUUUUGAUGGGAUCUAUAAUAAUGAAAGUG	Noncanonical
ENSMUST00000133333	N/A	lncRNA	Drr1	NA	GUGGUUGUUUAGUUUGGGGUUUUGAUGGGAUCUAUAAUAAUGAAAGUGAG	Noncanonical
ENSMUST00000133333	N/A	lncRNA	Drr1	NA	UAUGCCAUUUUUGUAAGGCUUCAUCUUAUCUGAAGGAAACCAGAGGGGUA	Noncanonical
ENSMUST00000133333	N/A	lncRNA	Drr1	NA	UGUAUUGUCUGAGUGAACAAUAAGUAAAAGGAAUAUUUUUAAAGGAUUAA	Noncanonical
ENSMUST00000133333	N/A	lncRNA	Drr1	NA	AUACGACCAUGAAAAUGUAACAGAAUUGAGACAAGCAUGAUAAAGGAAUA	Noncanonical
ENSMUST00000133333	N/A	lncRNA	Drr1	NA	UCCUAAAAAGGAAAUGUUAUUUGCGCCUCAUAUACAAUAAAAUGAUUCAC	Noncanonical
ENSMUST00000119258	N/A	processed_pseudogene	Gm14520	NA	GCUUCAGGAGAAAUGAAAAGAAGGCUGUACACUGCAUUGGCUGCGUGGCU	Noncanonical
ENSMUST00000120012	N/A	processed_pseudogene	Gm14516	NA	UGAAGACCCUGACCAAAAAGGUUUUUUUUCUU	Noncanonical
ENSMUST00000118846	N/A	processed_pseudogene	Csnk2a1-ps2	NA	AAAUUCUGAAAGCCCUGGAUUAUUGUCACAGCAUGGGGAUUAUACACAGA	Noncanonical
ENSMUST00000118846	N/A	processed_pseudogene	Csnk2a1-ps2	NA	AAAGGUCCAGAGCUACUUGUAGAUUAUCAGAUGUACGAUUAUACUUUGGA	Noncanonical
ENSMUST00000118846	N/A	processed_pseudogene	Csnk2a1-ps2	NA	CAUGGACAUGACAAUUAUGAUCAGUUGGUGAGGAAAGCCAAGGUUCUGGA	Noncanonical
ENSMUST00000121680	N/A	processed_pseudogene	Gm14514	NA	CCUUGUGACUAUAAGAUUCACAGGCAUUGCUUCACUGGCAGUUACCCACU	Noncanonical
ENSMUST00000120949	N/A	processed_pseudogene	Gm9436	NA	AAUCCUCAGUUUUGAGGAUGGAAUUUUUGAAGUCAAAUCAACAGCUGGAG	Noncanonical
ENSMUST00000120949	N/A	processed_pseudogene	Gm9436	NA	CAGGCAGCCAUUCUAUCUGGAGACAAGUCUAAGAAUGUUCAAGAUUUGCU	Noncanonical
ENSMUST00000120949	N/A	processed_pseudogene	Gm9436	NA	UGCUGUAGAUAAGAGCAUGGGAAAGGAGAACAAGAUAACAAUCAGUAAUG	Noncanonical
ENSMUST00000121177	N/A	processed_pseudogene	Gm5383	NA	CUCAGCCACACAAGGUUUAUGGGCAUGUGGUAAAACUAAAGAGAGCUAUU	Noncanonical
ENSMUST00000150801	N/A	lncRNA	Gm14636	NA	AUAGAACUAGAUCUUACUUUUUGAACAUGGUUUCCUUUUCAGUGGGGCAA	Noncanonical
ENSMUST00000150801	N/A	lncRNA	Gm14636	NA	UUGUAUUCAUGUCAUGAUUUUAAGAUUGUUCUGUUUGAUUACAGUUCUGU	Noncanonical
ENSMUST00000150801	N/A	lncRNA	Gm14636	NA	UUCCAAAAGACACCGAGAUAGCAGUUUUAUAUUAGUGUGAAUGUUUGACU	Noncanonical
ENSMUST00000150801	N/A	lncRNA	Gm14636	NA	UUAGGCUAAUAGCUCCCAAGACUUCAGUUUCAAUGAAAAGACAAGCAUGG	Noncanonical
ENSMUST00000150801	N/A	lncRNA	Gm14636	NA	UCCUGCUGUUAGUGUAUCUUCAGUAACUAAUAAUUAUUUUCACCUCUGUA	Noncanonical
ENSMUST00000150801	N/A	lncRNA	Gm14636	NA	AAAUUUAGUUUGUCAUUCUUUGUUCUGAGUUUCUUAUUUUUAAAUGUACA	Noncanonical
ENSMUST00000150801	N/A	lncRNA	Gm14636	NA	GUCUUUGUGGAUUUUCAAAACAACAAAGUGAAAGGAAGCCAUUUGAGAGA	Noncanonical
ENSMUST00000150801	N/A	lncRNA	Gm14636	NA	AGGUCUUCUUGACUUGCUUUUGUAUACAGGAUCACCAUGGAAGUGGGAAG	Noncanonical
ENSMUST00000150801	N/A	lncRNA	Gm14636	NA	CUUCAAAUGCAAUGUGGAGAGAAUUCCUUUGGUAGUAGCAGAAUGGCUUA	Noncanonical
ENSMUST00000150801	N/A	lncRNA	Gm14636	NA	UUAGAUAUUUUUCUAAAUAUAUCCCUGACAUCUAUUUCAGUGCCAACCAA	Noncanonical
ENSMUST00000150801	N/A	lncRNA	Gm14636	NA	AGAUAUUUUUCUAAAUAUAUCCCUGACAUCUAUUUCAGUGCCAACCAAUU	Noncanonical
ENSMUST00000150801	N/A	lncRNA	Gm14636	NA	UUUUUACUGUUACAUACUUUUUUUUUUUGUAGUAAUAGUUUUGAAAACUU	Noncanonical
ENSMUST00000242746	N/A	lncRNA	Gm26652	NA	GGCUGAUGUGAAUAAUGCUGCCAUACACAUAAAGGCUGGUCUUGGGUGUG	Noncanonical
ENSMUST00000242746	N/A	lncRNA	Gm26652	NA	CAAGGAUAGAAAUUGUGAUCCUCCUGCCUCAUUCUUAUGAGUGGACCAUA	Noncanonical
ENSMUST00000117969	N/A	processed_pseudogene	Gm14885	NA	AGUGUCAUGGGUAUGUCUAUGACCAGGUGGUAGAAUACCUGAAUGCCCAG	Noncanonical
ENSMUST00000117969	N/A	processed_pseudogene	Gm14885	NA	AGCUCUGCUUUAUUAUCUAGUAUAUUAAAAAUGUGGAUGACAAGAUCUCA	Noncanonical
ENSMUST00000119994	N/A	processed_pseudogene	Gm9085	NA	AUUGAAGAUGUUAUUAAUGACGUACGAGACAUUUUUUUCUGGGUGAUGGA	Noncanonical
ENSMUST00000119994	N/A	processed_pseudogene	Gm9085	NA	UCUGGGUGAUGGAGUGGAGGAACAGGUCCUGAUGGAACUAAAAACUUUGU	Noncanonical
ENSMUST00000119994	N/A	processed_pseudogene	Gm9085	NA	AGCCUGAGCAGUCAUUUGUUCUACAAGCUAUACCACAAAUGCAGCCUGGU	Noncanonical
ENSMUST00000119994	N/A	processed_pseudogene	Gm9085	NA	CUACAAGCUAUACCACAAAUGCAGCCUGGUGGAGUACAAGUGCCUGUUAU	Noncanonical
ENSMUST00000119994	N/A	processed_pseudogene	Gm9085	NA	CCAAAGCCAUUGGAGAUGCAGA	Noncanonical
ENSMUST00000115384	CDS	protein_coding	Jade3	NA	GGCUUCAGGAACUCAAUGAAGACCUUGGAGAAAUGGGUUAUGGCCCAAUU	Noncanonical
ENSMUST00000115384	CDS	protein_coding	Jade3	NA	AUGUGUGCCGGUCUCCAGACAGUGAAGAAGGGAAUGAUAUGGUAUUCUGU	Noncanonical
ENSMUST00000115384	CDS	protein_coding	Jade3	NA	CCGGUCUCCAGACAGUGAAGAAGGGAAUGAUAUGGUAUUCUGUGAUAAGU	Noncanonical
ENSMUST00000115384	CDS	protein_coding	Jade3	NA	UGCAUCUGCGGCAGGACCUUGAGAGGGUCCGAAAUCUGUGCUACAUGAUA	Noncanonical
ENSMUST00000115384	CDS	protein_coding	Jade3	NA	CUACAUGAUAAGCAGACGAGAGAAGCUGAAACUAUCACACACCAAAGUGC	Noncanonical
ENSMUST00000115384	3'UTR	protein_coding	Jade3	NA	UACCAGGUCAGGGUUUUUUUCUGUUGUUUUCAAAUAAGUUUGAGUAAAGU	Noncanonical
ENSMUST00000115384	3'UTR	protein_coding	Jade3	NA	CCAGGUCAGGGUUUUUUUCUGUUGUUUUCAAAUAAGUUUGAGUAAAGUUU	Noncanonical
ENSMUST00000115384	3'UTR	protein_coding	Jade3	NA	UAAAAUUUUUAUUGAGGAAUAAUUAAGAUAUAGUGUAAUACACAGAGGCU	Noncanonical
ENSMUST00000115384	3'UTR	protein_coding	Jade3	NA	UUGAGGAAUAAUUAAGAUAUAGUGUAAUACACAGAGGCUUAAGUAUUCUU	Noncanonical
ENSMUST00000115384	3'UTR	protein_coding	Jade3	NA	UUGUCAGAAAUUUGAAAGCAUGUGUUCAGCACAUGGAUAUAAUUUAGCUU	Noncanonical
ENSMUST00000115384	3'UTR	protein_coding	Jade3	NA	CAGCACAUGGAUAUAAUUUAGCUUUUUAUGAAUUUUAAAUCCAAGGCCAU	Noncanonical
ENSMUST00000115384	3'UTR	protein_coding	Jade3	NA	AGGCAGACUGUAAUUCUCAGCUUCCUUUUCUUCUUAGCCUUAAAAUAAUA	Noncanonical
ENSMUST00000122019	N/A	processed_pseudogene	Gm14538	NA	AAGUUCUAGUCAUUGGAGCUGGUGGCUUAGAAUGUGAGCUUCUGAAAAAA	Noncanonical
ENSMUST00000122019	N/A	processed_pseudogene	Gm14538	NA	CCAUUGCAUCUAUGCCCAGGCUCCCAGAACACUAUAUCAAGUAUGUAAGG	Noncanonical
ENSMUST00000122019	N/A	processed_pseudogene	Gm14538	NA	CAAAACAUUAAAAGAACUGGGACUAGUUGAUGGACAAGAACUGGGUGUUG	Noncanonical
ENSMUST00000023832	CDS	protein_coding	Rgn	NA	UUACGGGAGAACUACAGGUGUGGGGAGUCUCCUGUAUGGGAGGAAGCGUC	Noncanonical
ENSMUST00000023832	CDS	protein_coding	Rgn	NA	GAUGGGAUACGGUCAGCAAUCAAGUGCAGCGAGUUGCUGUGGAUGCCCCA	Noncanonical
ENSMUST00000023832	CDS	protein_coding	Rgn	NA	CUAGCCAUGGUGGAUGAAGAUAAGAAAAAUAAUCGAUUCAAUGAUGGGAA	Noncanonical
ENSMUST00000023832	3'UTR	protein_coding	Rgn	NA	AUUGGGCUCUGGUUGAAUAAACCUAGGGCAUAGCAUAUUAAUGAAGAGUG	Noncanonical
ENSMUST00000023832	3'UTR	protein_coding	Rgn	NA	AAAGGUCGAAGAUUUUCCCCAGAGAAUGACAAGUGGUUUUGACAACACAC	Noncanonical
ENSMUST00000023832	3'UTR	protein_coding	Rgn	NA	CUGCGCAUAAGGCUUCCAAAACAAAUCAAUGCAUAGAAACUUAAUGAUAA	Noncanonical
ENSMUST00000023832	3'UTR	protein_coding	Rgn	NA	UUAUUUUACAAACUAAAAUACUGGCAGAAGAUGUUAUUCAAACCCUGGGG	Noncanonical
ENSMUST00000033380	3'UTR	protein_coding	Cdk16	NA	UGUCUCUGUCUUGGUAGUUGCUGGUGAACAGAAUGGCCAUGCCAGGUUUC	Noncanonical
ENSMUST00000033380	3'UTR	protein_coding	Cdk16	NA	CACAAGCAGGGGGACAUGUGCGAGCUUGUGCCCAAUUGUAACACUCCAGU	Noncanonical
ENSMUST00000238979	N/A	unprocessed_pseudogene	Gm39500	NA	UUUAAAGGACCUGUGUCUUUACUGUGUGGCAACAGUUCAAUUGAGAGUAA	Noncanonical
ENSMUST00000120295	N/A	processed_pseudogene	Gm15028	NA	CAGGGUAGCCUUCCUGCCAGGGCUGCUUACCAAGUCACUGCUUUACCCAA	Noncanonical
ENSMUST00000242667	N/A	lncRNA	A230072C01Rik	NA	UUGUCUGCAUGUUUAUGGACUACAUGCGUGCAUUGCCCACAAAGGCCAGA	Noncanonical
ENSMUST00000242667	N/A	lncRNA	A230072C01Rik	NA	UGGACUACAUGCGUGCAUUGCCCACAAAGGCCAGAAGAAGUUGUGGGAUU	Noncanonical
ENSMUST00000242667	N/A	lncRNA	A230072C01Rik	NA	UCUUGUCUACUGUACAGUAUCCAGUAGGUUGAACUGUACUUUGACACUAC	Noncanonical
ENSMUST00000242667	N/A	lncRNA	A230072C01Rik	NA	GUUGCAAAUGUUGUAUGAUUCUGACAGUUUCUUUUCAGGUAUCUUUGAGU	Noncanonical
ENSMUST00000242667	N/A	lncRNA	A230072C01Rik	NA	AGUAUCUUCUGACACUAGAAGAUCCUGUAAACUCUACAGACUUCAACAGA	Noncanonical
ENSMUST00000242667	N/A	lncRNA	A230072C01Rik	NA	GGGCAUGUUUUCUGACCCUCAUACAGUUUUUACAACCAUUUGAAGAUAUA	Noncanonical
ENSMUST00000242667	N/A	lncRNA	A230072C01Rik	NA	UAUUUCUUUGGUUUUCCUUCUAAUUAAUUAAAAAAUACAUUAUCUUCUAA	Noncanonical
ENSMUST00000115334	CDS	protein_coding	Zfp182	NA	UUCUCAAGAAAAGCAGGAAAUGGCCAAACCCCAGGAACCAGUGACAUUUG	Noncanonical
ENSMUST00000115334	CDS	protein_coding	Zfp182	NA	GAUGCAAGUUAGACUCCCUAAUGACAACAUAAUUACCAAGAGUGGCCAGA	Noncanonical
ENSMUST00000115334	CDS	protein_coding	Zfp182	NA	UUCCAUACAGAAUAUGAAAACCCUAAUUUCAUAGUGAAACCCUGUGGAUA	Noncanonical
ENSMUST00000115334	3'UTR	protein_coding	Zfp182	NA	UAUCAGUUGUUUAAAAAACUGUGAUCCUGGCACAUUCUCCACAAAAACUU	Noncanonical
ENSMUST00000115334	3'UTR	protein_coding	Zfp182	NA	UCAGUUGUUUAAAAAACUGUGAUCCUGGCACAUUCUCCACAAAAACUUUU	Noncanonical
ENSMUST00000115334	3'UTR	protein_coding	Zfp182	NA	AAAAUAAUCAAAAUGCAGAGGUAUUUGUUGAUGCAUUGUUUGAAAACAAA	Noncanonical
ENSMUST00000115334	3'UTR	protein_coding	Zfp182	NA	GAUGCAUUGUUUGAAAACAAAAGAUUAGAAGCUGUUGAAAUUGCAUCAUG	Noncanonical
ENSMUST00000115334	3'UTR	protein_coding	Zfp182	NA	UAGUGAUUUGAGAUAAUCUCCAAGUUACAUAAUUAGCUACAAAAAGCAAC	Noncanonical
ENSMUST00000072593	5'UTR	protein_coding	Ssxa1	NA	CAUCCCUAGUACCAUGAAGAGAAGGUCUCAUUCAGUGAACCUCGGAAAAA	Noncanonical
ENSMUST00000243328	N/A	lncRNA	Gm5124	NA	UCUGCUAAGCAUGCCCUGUGCUCAUCUUCCUCAAUUGGGCCUGACACAGA	Noncanonical
ENSMUST00000243328	N/A	lncRNA	Gm5124	NA	CAGUACUUUUUAGUUUUAAUUUCAAAGUAAGCUUUUCUGACAUUGAGAGG	Noncanonical
ENSMUST00000089188	3'UTR	protein_coding	Agtr2	NA	GGAAAUGAAUUCUGAUACCUCCUGGGGGUUCAAAUGACAAACUCGGUGUC	Noncanonical
ENSMUST00000104242	N/A	snoRNA	Gm22592	NA	UCAGUAGGUGGCAGAGGAGAGGUUGUGUCUAUGCUCAGUGUUCUGACCUA	Noncanonical
ENSMUST00000188966	N/A	lncRNA	Gm28268	NA	CCAAGAAUAUUUUUCAUAGAUAAGUGAAAAAUAACUAUUAGAUGCUUGUC	Noncanonical
ENSMUST00000188966	N/A	lncRNA	Gm28268	NA	UCAUAGAUAAGUGAAAAAUAACUAUUAGAUGCUUGUCUACAACAACUGAA	Noncanonical
ENSMUST00000188966	N/A	lncRNA	Gm28268	NA	AUAGAUAAGUGAAAAAUAACUAUUAGAUGCUUGUCUACAACAACUGAAAA	Noncanonical
ENSMUST00000188966	N/A	lncRNA	Gm28268	NA	AACUGUAUAUUUUAAAAUAAUAUAUCACUAUUAGGUUUUUUAAUUAACAU	Noncanonical
ENSMUST00000188966	N/A	lncRNA	Gm28268	NA	UCCCAUUACCAAAUUAGAGAGACCAUGGGAUGACAUCUGACAAAUUUCUA	Noncanonical
ENSMUST00000188966	N/A	lncRNA	Gm28268	NA	UGAAUUUCAAUCAAUUAGGAUAUCUUGAGAUAUUAAGGAAAAGUGAUUGU	Noncanonical
ENSMUST00000188966	N/A	lncRNA	Gm28268	NA	UGUGUGUUUGUUGAAAGAUUACUUUCUUGAUUCGUCUAGGCUAUAGUUUC	Noncanonical
ENSMUST00000188966	N/A	lncRNA	Gm28268	NA	AUGGAAUAUCUUGUUUUCUCCAUAUAUGAUGAUUCAGAGUUUUGCUGGGU	Noncanonical
ENSMUST00000188966	N/A	lncRNA	Gm28268	NA	UGACAUCUGCCCAGGAUCUUCUAGCUUUCAUAGUCUCUGUUGAGAAGUCA	Noncanonical
ENSMUST00000188966	N/A	lncRNA	Gm28268	NA	GUUUUGAUUGUUAUGUGACGGGAAGAAUUUCUUUUCUGGUCCAGUCUAUU	Noncanonical
ENSMUST00000188966	N/A	lncRNA	Gm28268	NA	CUGGACCUUUGAGUUGAAAAUCUUCAUUCUCAUCCACUCCUAUUAUCCGU	Noncanonical
ENSMUST00000117376	N/A	processed_pseudogene	Gm14561	NA	GUGACAUCUAAGGGCAGACUUGCUCCUGCUGUUUGAAUAUAGUAUCUUCC	Noncanonical
ENSMUST00000117376	N/A	processed_pseudogene	Gm14561	NA	UUUCAGGGACUAUGUGGACAGGGGUCAAGCAGGCCCUGGAGACGAUCUUC	Noncanonical
ENSMUST00000117376	N/A	processed_pseudogene	Gm14561	NA	UGGUCUGACCCCAAUAAAGAUGUCUCAGGCUGGGGUGAAAAUGACAGAGG	Noncanonical
ENSMUST00000117376	N/A	processed_pseudogene	Gm14561	NA	GAGCUCAUCAGGUGGUUCAAAGAGGAAAUCACUCUGCUUUCUGCACUUAA	Noncanonical
ENSMUST00000117376	N/A	processed_pseudogene	Gm14561	NA	CCUUCUAUAUUUUAAAGCCUGUAGAGAAA	Noncanonical
ENSMUST00000129885	N/A	processed_pseudogene	Gm14562	NA	UUAGAAGGGAACCUUGCACCAGGCUGAUGAG	Noncanonical
ENSMUST00000185057	N/A	lncRNA	ENSMUSG00000121751	NA	CAGCCUAACAGUCAUUUGUCAAAUACAAACCUCGUUACUGUA	Noncanonical
ENSMUST00000115317	5'UTR	protein_coding	Klhl13	NA	GCUUGUUCUCCGCGGCUGCUGUGUCAGUACACUGUGGAAUGGAAGUGUUA	Noncanonical
ENSMUST00000121708	N/A	processed_pseudogene	Gm4789	NA	GUAACUGCAAAUAUGGGACAGAAGAGCAUGACAUACUCCUAAGCAAUGAU	Noncanonical
ENSMUST00000116614	CDS	protein_coding	Tesl1	NA	GUGAAAUCCUGGUAGACAUGAUUUACUUCUGGAAGAACGGGAAGCUAUAC	Noncanonical
ENSMUST00000116614	CDS	protein_coding	Tesl1	NA	AUGCUCAAAUCCAAGCCUGUGUGCAAGCCCUGCUACAUGAAGAACCAUGC	Noncanonical
ENSMUST00000118300	N/A	unprocessed_pseudogene	Tesl2	NA	CUGAAAGGGCUGGCUAUGAUAAACUCUGGCACCCAGCUUGUUUUAUCUGC	Noncanonical
ENSMUST00000118300	N/A	unprocessed_pseudogene	Tesl2	NA	AUGGUCAGUGACAUGCCUGUGUGCAAGCCCUGCUACAUGAAGAACCAUGC	Noncanonical
ENSMUST00000119667	N/A	unprocessed_pseudogene	Gm9440	NA	AAGUGGUGAACAGCAAGUUAGGAAUGCUUCAGAAUUGGAUCUUAUGGAAG	Noncanonical
ENSMUST00000136428	N/A	lncRNA	Gm27192	NA	AGCAAAACAUGAAUUUAUUUCAUAAUACCUGCAAAUAAAUUAUUUCAUUC	Noncanonical
ENSMUST00000120734	5'UTR	protein_coding	Gm5934	NA	AAAUCCUCGGCUUCCCCCAAUCCCAAAUUUCUUCAAUAUAAGGAUUUUCU	Noncanonical
ENSMUST00000120734	5'UTR	protein_coding	Gm5934	NA	GGAGAUAGUACCAAAAUUCAGAUGCCUCAAAGUUUAAAUGCAAACACAUU	Noncanonical
ENSMUST00000120734	5'UTR	protein_coding	Gm5934	NA	UGUGUAUGUGUGUGUGUGUGUGUGUGUGUGUGUAUACAUAUACACAUACA	Noncanonical
ENSMUST00000120734	5'UTR	protein_coding	Gm5934	NA	AAUGAGCUAAGAUAAUUAUAUAAUUAUUUGACUUUUUGAUAUUUUUAACU	Noncanonical
ENSMUST00000120734	5'UTR	protein_coding	Gm5934	NA	UAACUAUUUAAAUGAUACCUUUGGAUUUAGAUAACUACAUUUUUUUCUUU	Noncanonical
ENSMUST00000120734	5'UTR	protein_coding	Gm5934	NA	ACUAUUUAAAUGAUACCUUUGGAUUUAGAUAACUACAUUUUUUUCUUUUU	Noncanonical
ENSMUST00000119285	5'UTR	protein_coding	Gm4297	NA	AAAUCCUCGGCUUCCCCCAAUCCCAAAUUUCUCCAAUAUAAGGAUUUUCU	Noncanonical
ENSMUST00000119285	5'UTR	protein_coding	Gm4297	NA	UGGAUAGUACUAUGAAUUUACUUUAAAAGAGAUAUACUGAAAAUCGGAAU	Noncanonical
ENSMUST00000119285	5'UTR	protein_coding	Gm4297	NA	UGUGUGUAUGUGUAUAUAUGCAUAUACAUAUACACAUACACAUACAUAUA	Noncanonical
ENSMUST00000119285	5'UTR	protein_coding	Gm4297	NA	UAUAUGCAUAUACAUAUACACAUACACAUACAUAUACACAUACACAUACA	Noncanonical
ENSMUST00000119285	5'UTR	protein_coding	Gm4297	NA	ACCAUAUUGAAUAUGUAUGCAAAAAUAUCUGAAAAAGACAAAUUAUUAAA	Noncanonical
ENSMUST00000119285	5'UTR	protein_coding	Gm4297	NA	UUAAAAAACAAAAGAAAUAAUCUUUCAAUGAGCUAAGAUAAUUAUUUGAC	Noncanonical
ENSMUST00000119285	5'UTR	protein_coding	Gm4297	NA	AAAAAACAAAAGAAAUAAUCUUUCAAUGAGCUAAGAUAAUUAUUUGACUU	Noncanonical
ENSMUST00000119285	5'UTR	protein_coding	Gm4297	NA	ACUAUUUACAUGAUACCUUUGGAUUUAUAUAACUACUUUUUUUUCUUUUU	Noncanonical
ENSMUST00000101667	3'UTR	protein_coding	Gm5935	NA	UCCCUUGCUGGUACAUUGUAACCAAAUAAAAAAUUCACUAACA	Noncanonical
ENSMUST00000118537	N/A	unprocessed_pseudogene	Gm2003	NA	AAGUGGUGAACUGCAAGUUAGGAAUGCUUCUGAAUUGGACCUUAUGGAAG	Noncanonical
ENSMUST00000120964	N/A	unprocessed_pseudogene	Gm7350	NA	AAGUGGGGAUCAGCAAGUUAGGAAUGCUUCAGAAUUGGACCUUAUGGAAG	Noncanonical
ENSMUST00000136639	N/A	lncRNA	E330010L02Rik	NA	GGAGGAGAUUUACCUCAACACCAUGGUGUUAUCACAAUGCUGCUCUCUUA	Noncanonical
ENSMUST00000136639	N/A	lncRNA	E330010L02Rik	NA	GAAGAGGACAUAGCAAAAGAAGAAGAAUUCCAUACCACCUGCGUUCAUGC	Noncanonical
ENSMUST00000089165	3'UTR	protein_coding	Gm5168	NA	UCCCUUGCUGGUACAUUGUAACCAAAUAAAAAAUUCACUAAC	Noncanonical
ENSMUST00000121900	3'UTR	protein_coding	Gm2012	NA	UCACUUGCUGGUACAUUGUAACCAAAUAAAAUUUCACUAACAUUUUUGUC	Noncanonical
ENSMUST00000124814	N/A	lncRNA	Gm2200	NA	CAAUCUUGGUGCACAGCAUGUAACCAUAUUAACUGAGUUGUGUUUUCAUU	Noncanonical
ENSMUST00000124814	N/A	lncRNA	Gm2200	NA	GGAGGAGAUUUACAUCAACACCAUGGUGUUACCACAAUGCUGCUACCUUA	Noncanonical
ENSMUST00000124814	N/A	lncRNA	Gm2200	NA	GAACCCUUCCUAGGGCCAAGAUACCUGGCUUAUGACUAGGUCAUUUACAA	Noncanonical
ENSMUST00000156744	N/A	lncRNA	Gm7437	NA	GGAGGAGAUUUACCUCAACACCAUGGUGUUACCACAAUGCUGGGCCGAGA	Noncanonical
ENSMUST00000145953	N/A	unprocessed_pseudogene	Gm15276	NA	CCUUUGAUGAGUAUGAAUUCUUCCUCAUCUUUUUUUUAACUAUUUGUGGU	Noncanonical
ENSMUST00000145953	N/A	unprocessed_pseudogene	Gm15276	NA	UUUUAACUAUUUGUGGUUGAAAUAUUAUUUUAUUGGAUAUUAGGAUGGCU	Noncanonical
ENSMUST00000238772	CDS	protein_coding	Btbd35f25	NA	UAUUCUGCAAUUUCCUUUUUGUUAACCUAGGAAAUGCAGAAAACAAGUAA	Noncanonical
ENSMUST00000130207	N/A	processed_pseudogene	Gm4764	NA	CUGAAAGGGCAGGUUAUGAUAAACUCUGGCACCCAGGUUGUUUUAUCUGC	Noncanonical
ENSMUST00000130207	N/A	processed_pseudogene	Gm4764	NA	AUGGUCAAUGAUAAACCUGUGUGCAAGCCCUGCUACAUGAAGAACCAUGC	Noncanonical
ENSMUST00000119548	N/A	unprocessed_pseudogene	Gm14554	NA	CUCAGUGAAUCAUUGGACGGAAAGCUCCACCUAUGGAACAUAACUAAAAA	Noncanonical
ENSMUST00000119548	N/A	unprocessed_pseudogene	Gm14554	NA	UAUAUCUGGAGUACGUACCAUGACCUAAGCAAGUUUACUUCAGUCAGGAG	Noncanonical
ENSMUST00000157222	N/A	scaRNA	Gm25624	NA	GCAGACAGCAUGGUUUCUGUUGGACACUAAGUUCUGCUACAAAA	Noncanonical
ENSMUST00000115256	CDS	protein_coding	Zcchc12	NA	GCGGGCGAUGAAACUGGUCUUUGGGGAGUCUGAGAGCAGUGUGACAGCCC	Noncanonical
ENSMUST00000115256	CDS	protein_coding	Zcchc12	NA	AACACUGUUCAGGAACAUGGAGAGAAACCAUCCCUGUAUGUGAUCCGUUU	Noncanonical
ENSMUST00000115256	3'UTR	protein_coding	Zcchc12	NA	ACGGUGGAAAAGUUGUGGGGACAGAUUUCUAAUUGCAUGAACAAAUCCAC	Noncanonical
ENSMUST00000115256	3'UTR	protein_coding	Zcchc12	NA	UCUAUAUCUGUGUUCCUAGAUUAGAAAUAUGUAUAGACGAAAGUGAUCAA	Noncanonical
ENSMUST00000115256	3'UTR	protein_coding	Zcchc12	NA	UUCCUAGAUUAGAAAUAUGUAUAGACGAAAGUGAUCAAAUAGAAGUGUUG	Noncanonical
ENSMUST00000115256	3'UTR	protein_coding	Zcchc12	NA	UAGACGAAAGUGAUCAAAUAGAAGUGUUGUUCUAUAUGCUGUAUUUUUUC	Noncanonical
ENSMUST00000118672	N/A	processed_pseudogene	Gm14560	NA	GCGGACUCCAGGACGUGGACAGGCUCCAUAUUGGA	Noncanonical
ENSMUST00000121745	N/A	processed_pseudogene	Gm14559	NA	GAAUCUGGGACCAGCUGAAGAUGAAUUGGAGUCAUAGCAGUUCUGGCACG	Noncanonical
ENSMUST00000115253	5'UTR	protein_coding	Ct47	NA	CCGGAGAAGUCGUUGCUGUCAUCUCUUCCUCCGUUGUCAUCUGGUGUCGU	Noncanonical
ENSMUST00000115253	CDS	protein_coding	Ct47	NA	UGGAUUUGGUCCAUGCCAUUCUCAAUCGUGUCUAUUACAAUGACCACAUC	Noncanonical
ENSMUST00000051906	3'UTR	protein_coding	Akap17b	NA	ACCAGAAUGUGAAAUACAGGCCCCUUCAUAUGCCAUCAAUGCCGCCAAAA	Noncanonical
ENSMUST00000051906	3'UTR	protein_coding	Akap17b	NA	UCCAGGAAAAGGCAGACUCCGUGGAAGUCAGAAUAUAACCAGGAUGUAAG	Noncanonical
ENSMUST00000051906	3'UTR	protein_coding	Akap17b	NA	GAUGUGUUCGUAGAUUGGGUCAGAAGCACCAUGUAUGGUAACAAACUUUG	Noncanonical
ENSMUST00000051906	3'UTR	protein_coding	Akap17b	NA	CGUAGAUUGGGUCAGAAGCACCAUGUAUGGUAACAAACUUUGCUAAAUUU	Noncanonical
ENSMUST00000051906	3'UTR	protein_coding	Akap17b	NA	UCCAUCAAAGCACCAGGAUCGAAUUUAUAAAAUCAGGGGGAUUUGCAAAG	Noncanonical
ENSMUST00000051906	3'UTR	protein_coding	Akap17b	NA	CAUCAAAGCACCAGGAUCGAAUUUAUAAAAUCAGGGGGAUUUGCAAAGGA	Noncanonical
ENSMUST00000051906	3'UTR	protein_coding	Akap17b	NA	AGCGAUGUUAAAUAAGUGAUUUAUCUUUUUUGCUGACUCGUUUUGGACUU	Noncanonical
ENSMUST00000051906	3'UTR	protein_coding	Akap17b	NA	UUGCUGACUCGUUUUGGACUUCUUAAAUGUGUUUUUAAAUUGAGAUAUUU	Noncanonical
ENSMUST00000051906	3'UTR	protein_coding	Akap17b	NA	GAUUCCUGAAGACUUACCCCUUAGCACAGUGCAUGCUCUGUAGAAAGCUU	Noncanonical
ENSMUST00000051906	3'UTR	protein_coding	Akap17b	NA	UUUGUUGCAAAACUGUUCAAUGUGUGAAUUUUAAAAUAAAUGCUCAUUGA	Noncanonical
ENSMUST00000240546	CDS	protein_coding	Ube2a	NA	UCUAAGAUGUUCCAUCCUAACGUCUAUGCAGAUGGUAGUAUAUGUCUGGA	Noncanonical
ENSMUST00000240546	CDS	protein_coding	Ube2a	NA	UGGAUAUACUUCAGAACCGUUGGAGUCCAACCUAUGAUGUGUCUUCCAUU	Noncanonical
ENSMUST00000240546	3'UTR	protein_coding	Ube2a	NA	CCUUUGUUGUAUCUCAUCUCCAGCCUCAAAGCAGUUAUCAGGUUACUGUA	Noncanonical
ENSMUST00000240546	3'UTR	protein_coding	Ube2a	NA	AAAGGGGAAGGAAAGCUGAAAAACCCUAUACUCAUUUGUAAGCAAUAUGA	Noncanonical
ENSMUST00000240546	3'UTR	protein_coding	Ube2a	NA	CUUUGAAUAUUUACACUUUUAAAUAUACAGUAUGGGGCAAGGCUUGUAAA	Noncanonical
ENSMUST00000154993	N/A	lncRNA	Gm14549	NA	ACAGAGGGCGUUUUCCUUCUGAGACAUUCAUUUCAUACCCUUUGCACAGG	Noncanonical
ENSMUST00000154993	N/A	lncRNA	Gm14549	NA	CCUUUGAAACAGUCACUUGAUUGACUAACCACAAAGGUGACCUAACUGUC	Noncanonical
ENSMUST00000118460	N/A	processed_pseudogene	Gm14542	NA	AAAGGCCCUGCAGAAGAUAUGGCAGAGGAGCAAGCAUUAAAAGCUCUAGA	Noncanonical
ENSMUST00000118460	N/A	processed_pseudogene	Gm14542	NA	GACCUCCUUCUCCUUGGUUGAGGUGGCUGGGGCAGGAACAGAGCUUGGAA	Noncanonical
ENSMUST00000118460	N/A	processed_pseudogene	Gm14542	NA	ACAGGGUGGGUCUCGAUAUGUUUAUUGCUAUGCAGGGAUUUCUUUGUGGC	Noncanonical
ENSMUST00000118460	N/A	processed_pseudogene	Gm14542	NA	UAUUGCUAUGCAGGGAUUUCUUUGUGGCUCAUAUGGUGAUUUUGGUGGAG	Noncanonical
ENSMUST00000118460	N/A	processed_pseudogene	Gm14542	NA	UUGCUAUGCAGGGAUUUCUUUGUGGCUCAUAUGGUGAUUUUGGUGGAGCU	Noncanonical
ENSMUST00000118460	N/A	processed_pseudogene	Gm14542	NA	AUGAGUCAUGAGCGUCAAUCAAAAUUGAUGAGCCUUGGUCCAAAAAUUGG	Noncanonical
ENSMUST00000115194	3'UTR	protein_coding	Rhox4a	NA	UGUGAAAUAAAUAGAUUCUCAGUUUCU	Noncanonical
ENSMUST00000115188	3'UTR	protein_coding	Rhox3c	NA	UCGUUUCCUAACGAUAUGUUAUUAAACUCUUAUAUCUGAAGCGAUUAUAU	Noncanonical
ENSMUST00000116499	N/A	transcribed_processed_pseudogene	Dppa3-ps	NA	CGGAUUGAGCAGAGACAAAAAAGGCUCGAAGGAAAUGAGUUUGAACGGGG	Noncanonical
ENSMUST00000016471	3'UTR	protein_coding	Atp1b4	NA	UACUGUCUUGGGGAGUUGGUGCCAACAAUAAACGAAAUAAAAAGC	Noncanonical
ENSMUST00000119359	N/A	processed_pseudogene	Gm4853	NA	ACUUCACGGAGACGGCACCAUCGAUGGUGGCCGCUGCCGUGACUUACUCG	Noncanonical
ENSMUST00000119359	N/A	processed_pseudogene	Gm4853	NA	ACUUCUGAUUUGAGUUCUUAUUUGAAUGUUCUUGGACCAUGUGUAACGGG	Noncanonical
ENSMUST00000074913	CDS	protein_coding	Lamp2	NA	UGUUCCUAGGAGCCGUUCAGUCCAAUGCAUUGAUAGUUAAUUUGACAGAU	Noncanonical
ENSMUST00000130251	N/A	lncRNA	Gm7598	NA	GGAAUCUACUUCUGCAGAAGACCAGGUGAAACAACUAGCCUCAAAGGACU	Noncanonical
ENSMUST00000130251	N/A	lncRNA	Gm7598	NA	AGGACUUUUACAAGUCAAACAAGAUAAAAGGGAUAGUGUUGAUAGGUUGG	Noncanonical
ENSMUST00000130251	N/A	lncRNA	Gm7598	NA	GUCCCAAAUUAGUGAACUAUUUUGGGAGAGGAGAUGUCGCCUUGUUGAAG	Noncanonical
ENSMUST00000117113	N/A	processed_pseudogene	Ap3s1-ps1	NA	GAAAAUGUUUGUGAACUGGAUUUAAUAUUCCAUGUAGAAAAGGUUCAUAA	Noncanonical
ENSMUST00000117113	N/A	processed_pseudogene	Ap3s1-ps1	NA	UGAACUGGAUUUAAUAUUCCAUGUAGAAAAGGUUCAUAAUAUUCUUACAG	Noncanonical
ENSMUST00000140021	N/A	lncRNA	Gm14565	NA	GCAGAGGAUGGCCUUGUCAGUCAUCAAUGGGAGGAGAGGCCCUUGGUCCU	Noncanonical
ENSMUST00000122159	N/A	processed_pseudogene	Gm14564	NA	UUCAGAUUGGGUUACCCGACUGAUGUCUCAGUGCCACACUCUGUCAUCAG	Noncanonical
ENSMUST00000050744	5'UTR	protein_coding	6030498E09Rik	NA	CCUACAAGUGGGCUUGUCAGGAAGCAGGUGCUGAGACAGCAGUUGCUAUC	Noncanonical
ENSMUST00000117918	N/A	processed_pseudogene	Gm14550	NA	AGAAGUGAGAUACUGCUAACAUCUAAUGUAGUGAUACUGGCACUUGGUAU	Noncanonical
ENSMUST00000117918	N/A	processed_pseudogene	Gm14550	NA	CCUUUUUCUGCUGAUGUCUCACGAUGGUCUUGGGGCUGCUCAGAACAUCA	Noncanonical
ENSMUST00000117918	N/A	processed_pseudogene	Gm14550	NA	UAUUCUACCAUCAAUGUAUCUAUUAUGGAUCUGGUAUGCUGCCUGGAGAA	Noncanonical
ENSMUST00000119444	N/A	processed_pseudogene	Gm14570	NA	UAAAGCCAAACCCCCUCAUAGCAACUCCUACCAUGCUUCAGGGUCCUGGC	Noncanonical
ENSMUST00000119444	N/A	processed_pseudogene	Gm14570	NA	AGUAGCUUGAUGUAGAGACACUAACAGUGAGUUGGUGCUAAAUCUUAUGA	Noncanonical
ENSMUST00000118292	N/A	processed_pseudogene	Gm14571	NA	CUUCUACAGAGACCCAGAGAAGAUUGAGAAGGAGGAACAGGCUGAUGCUG	Noncanonical
ENSMUST00000144412	N/A	lncRNA	Gm14643	NA	CCCAUCUGCUGCAUAAGGAAGCUUCUCUGAUGAUGCCUGAACAAAGCACU	Noncanonical
ENSMUST00000144412	N/A	lncRNA	Gm14643	NA	AAUGCAGACACUGAGCCACCAACCAGGCAGCAUAGACCAGUUCAUAUGAG	Noncanonical
ENSMUST00000144412	N/A	lncRNA	Gm14643	NA	UGCUGUGAUGCAUAUCCACUCUAAGGUAAUGAGGCAAGCAGUUAUGAUGC	Noncanonical
ENSMUST00000144412	N/A	lncRNA	Gm14643	NA	UAUUCUCUGGACUCAUUUCAAAUCGGUUAAGCCAUUCAGUCCUUACAUGC	Noncanonical
ENSMUST00000144412	N/A	lncRNA	Gm14643	NA	UUCUCUGGACUCAUUUCAAAUCGGUUAAGCCAUUCAGUCCUUACAUGCAA	Noncanonical
ENSMUST00000144412	N/A	lncRNA	Gm14643	NA	UCUAAUUCUGUAGACAGGUAGGAUGUUUAGUGAAUCCCAGUUACUUUUAA	Noncanonical
ENSMUST00000144412	N/A	lncRNA	Gm14643	NA	AAUAGUAGAAGUAUAGCAUCUACAUUUGAAAACACUAAGUACCAUAGAAU	Noncanonical
ENSMUST00000144412	N/A	lncRNA	Gm14643	NA	UAGGGCUGAUCUGUUUUUUCUAUAUAUGUGUUUUGCAUAUAUGUAUUUAU	Noncanonical
ENSMUST00000144412	N/A	lncRNA	Gm14643	NA	UUUUCUAUAUAUGUGUUUUGCAUAUAUGUAUUUAUGUGUGUGUGUGUAUG	Noncanonical
ENSMUST00000144412	N/A	lncRNA	Gm14643	NA	UUUUGCAUAUAUGUAUUUAUGUGUGUGUGUGUAUGUGUGUGUGUGUGAGU	Noncanonical
ENSMUST00000144412	N/A	lncRNA	Gm14643	NA	UUGCAUAUAUGUAUUUAUGUGUGUGUGUGUAUGUGUGUGUGUGUGAGUGU	Noncanonical
ENSMUST00000144412	N/A	lncRNA	Gm14643	NA	UGUGUGUGAGUGUGUGUGUGUGUUUCACACAUGUACCUGGUGUUGACGGG	Noncanonical
ENSMUST00020182987	N/A	miRNA	Gm54458	NA	UAAUAGCCAGAAGCUGGAAAGAACC	Noncanonical
ENSMUST00000118122	N/A	processed_pseudogene	Gm16383	NA	AGGAACAAGAUCCCUUUAACAUCAAAUGGGGUUAUGCUGGUGCUAAGUAU	Noncanonical
ENSMUST00000118669	N/A	processed_pseudogene	Gm7190	NA	UCACAGAAAAGGUGGCUGCAAAAUUAGUGACACUCACAGGUUUGCCUUUU	Noncanonical
ENSMUST00000119731	N/A	processed_pseudogene	Gm4986	NA	CCAUUCCGGUGGUAUAAUGGUGGAGUCAGUAGGUGGGCUCAGGCCAAAUG	Noncanonical
ENSMUST00000117210	N/A	processed_pseudogene	Gm14575	NA	CAAGGACACUUUUGACAACAUAGAUACAUCCAGGGAGAUUGUGCAGCAGC	Noncanonical
ENSMUST00000120644	N/A	processed_pseudogene	Gm14574	NA	UUGAUACUUAAGUUCACAAGAUUCAGCAUCUUGUUACUCAAUGUGUCCUU	Noncanonical
ENSMUST00000120644	N/A	processed_pseudogene	Gm14574	NA	GAUACUUAAGUUCACAAGAUUCAGCAUCUUGUUACUCAAUGUGUCCUUCA	Noncanonical
ENSMUST00000120644	N/A	processed_pseudogene	Gm14574	NA	CUUCAACACAAAUGAAAUCUCUCUCUCUCUCUCAAAACACAGUACCCUAA	Noncanonical
ENSMUST00000118073	N/A	processed_pseudogene	Gm14576	NA	UGUCCCUGAAGAUGAUCUGGAGACAAUGGUAGAGCAGUAAAAGUGUACUU	Noncanonical
ENSMUST00000119873	N/A	processed_pseudogene	Gm14614	NA	UAGAGACCUAGCUUUGCAAUGUAAGGCCAGACUGGAGGCCAAGGUUAUGU	Noncanonical
ENSMUST00000122239	N/A	processed_pseudogene	Gm14613	NA	AGCCUCAAGAUCUUUCCGAUAUCAAAUAGGGGUGAUGCUGGUGCUGAGUG	Noncanonical
ENSMUST00000122239	N/A	processed_pseudogene	Gm14613	NA	UGAUAGGUGUGAACUAUGAGAAGUAUGACAACUCACUCAAUAUCAUCCAC	Noncanonical
ENSMUST00000122239	N/A	processed_pseudogene	Gm14613	NA	AAGGUCAUCCAUGACAACUUCAGCAUUGUGACCAUAAUUACUGCUAUCUA	Noncanonical
ENSMUST00000026978	5'UTR	protein_coding	Xiap	NA	UUUAAAUAGUAAAAAUUGAACUUUGCCUUGAAUAUGUAAUGAUUCAUUAU	Noncanonical
ENSMUST00000026978	5'UTR	protein_coding	Xiap	NA	UAUAAAAUGAAUACUUAAGAUCAGUAAUUCUGCUCUGUUUGUUUAUAUAC	Noncanonical
ENSMUST00000026978	5'UTR	protein_coding	Xiap	NA	UGGCAUUAUGUGAAGCCCAAACACUAAAAAAGGAGAACAAACAAAAGCGC	Noncanonical
ENSMUST00000026978	CDS	protein_coding	Xiap	NA	AGUUGUCAUGCGGCAAUAGAUAGAUGGCAGUAUGGAGACUCAGCUGUUGG	Noncanonical
ENSMUST00000026978	CDS	protein_coding	Xiap	NA	AGACACCAUAUACCCGAGGAACCCUGCCAUGUGUAGUGAAGAAGCCAGAU	Noncanonical
ENSMUST00000026978	CDS	protein_coding	Xiap	NA	GUGAAGAAGCCAGAUUGAAGUCAUUUCAGAACUGGCCGGACUAUGCUCAU	Noncanonical
ENSMUST00000026978	CDS	protein_coding	Xiap	NA	UGGAUAGAAAUAUUGCUAUCGUUUUUGUUCCUUGUGGACAUCUGGUCACU	Noncanonical
ENSMUST00000026978	CDS	protein_coding	Xiap	NA	UGUCUUAGUGGGGCACCACAUGUUAUGUUCUUCUUGCUCUAAUUGAAUGU	Noncanonical
ENSMUST00000026978	3'UTR	protein_coding	Xiap	NA	AUGGGAGCGAACUUUAAGUAAUCUGCAUUGCAUUCCAUUAGCAUCUGCUG	Noncanonical
ENSMUST00000026978	3'UTR	protein_coding	Xiap	NA	GAGUUAUCAGCUGUAUCAUUUAGCCAGUGUUUUACUCGAUUGAAACCUUA	Noncanonical
ENSMUST00000026978	3'UTR	protein_coding	Xiap	NA	AGUGAAUUCAUCACCUGCAUGUUUCAUGCCUUUUGCAUAAGCUUAACAAA	Noncanonical
ENSMUST00000026978	3'UTR	protein_coding	Xiap	NA	AUGCCUUUUGCAUAAGCUUAACAAAUGGAGUGUUCUGUAUAAGCAUGGAG	Noncanonical
ENSMUST00000026978	3'UTR	protein_coding	Xiap	NA	AGUGAUUUCGUCAUCUCCUAAAAGAUAUUGAAUGGUAGACUACCAUCUAA	Noncanonical
ENSMUST00000026978	3'UTR	protein_coding	Xiap	NA	CAGGACAAAAAGGUUUGAAAAUAUAAGUAUCACACUCUUAAAUGUAUUUU	Noncanonical
ENSMUST00000026978	3'UTR	protein_coding	Xiap	NA	CUUCAGGGGGUGGGGGGUGGGUCUUAGAGGGGCUUAUAGAGCCCUUCACU	Noncanonical
ENSMUST00000026978	3'UTR	protein_coding	Xiap	NA	UCUGUUUAAAGGUUUUAUAAGUAUGUAUUACUUUUAUAAUCAGAGUUCUU	Noncanonical
ENSMUST00000026978	3'UTR	protein_coding	Xiap	NA	GCUGAUUUAAAGGCUUAGGCAUGUUCAAACGUCUGCAAAACUACUUAUCG	Noncanonical
ENSMUST00000026978	3'UTR	protein_coding	Xiap	NA	UAUUUUACCUGCUUUGUGGAUGAAAAAUAUUUCUGAGUGGUAGUUUUCUG	Noncanonical
ENSMUST00000026978	3'UTR	protein_coding	Xiap	NA	CGCUUACGUAGGUAAAUGUAGACGCCUGGUGUAUAUGGCUUGUAGUUUUA	Noncanonical
ENSMUST00000026978	3'UTR	protein_coding	Xiap	NA	UUUGUUUUCAUGACUAGUAAUGGUAGUGGAUACUUUAAAAAUAUUUUCUG	Noncanonical
ENSMUST00000026978	3'UTR	protein_coding	Xiap	NA	CUGAAGAUCCUUAAAACCUUGGAAAUUGUAACAUACUGAGAAGAGUGGUU	Noncanonical
ENSMUST00000026978	3'UTR	protein_coding	Xiap	NA	UAACAACUUGUAUAAGUCAAUAUGAAUACAAUCAAAAGCUAAAGUGCUUC	Noncanonical
ENSMUST00000026978	3'UTR	protein_coding	Xiap	NA	ACAACUUGUAUAAGUCAAUAUGAAUACAAUCAAAAGCUAAAGUGCUUCAU	Noncanonical
ENSMUST00000026978	3'UTR	protein_coding	Xiap	NA	AAGCAUUCUGCCAGGGAAUAGUUUUAAAAAUUGUUUCCAAGGCACUUCAG	Noncanonical
ENSMUST00000026978	3'UTR	protein_coding	Xiap	NA	UGAGUGUUUAGCAUUUAUUAAAGUAUUGUCUUUCCUCCUAGACUUUUGCC	Noncanonical
ENSMUST00000026978	3'UTR	protein_coding	Xiap	NA	AAGCUUAAAUGAAACUCUUUAUGUUAACUUUUACUCACUAUUAUUUGUUU	Noncanonical
ENSMUST00000026978	3'UTR	protein_coding	Xiap	NA	UCUCUGGAUGCUUCUUGUAACAAAGCUAUAAAUUGUAAUAAAUAGUUCAA	Noncanonical
ENSMUST00000026978	3'UTR	protein_coding	Xiap	NA	AAUUACCUUUUCAAAAAUUAGAGAAAGUAUUCUUACUAAAUUCAGUCGAA	Noncanonical
ENSMUST00000026978	3'UTR	protein_coding	Xiap	NA	GUACUAUAUUUGUGAAUAUAAUUUUAUGACUCGUUUAUGGAAACUCCUUU	Noncanonical
ENSMUST00000026978	3'UTR	protein_coding	Xiap	NA	UGAAUAUAAUUUUAUGACUCGUUUAUGGAAACUCCUUUAUGGAAUUGCUU	Noncanonical
ENSMUST00000026978	3'UTR	protein_coding	Xiap	NA	GUAGAUUAAAGCUUAUUUUUCUGUGAAUAAGACUUAUUCAAUAAAGCACU	Noncanonical
ENSMUST00000117575	N/A	processed_pseudogene	Gm14615	NA	AGUACUCAAACCUCAUCCAAAGGCAGAUUCCUGGCUUUGGAGACAAUUUG	Noncanonical
ENSMUST00000117575	N/A	processed_pseudogene	Gm14615	NA	AAAUGUGACCAGUGUGGGAAGUGCUUCGUCCUGGCCUCAGUACUCAUUCA	Noncanonical
ENSMUST00000117575	N/A	processed_pseudogene	Gm14615	NA	AAGAGUGCAGGAAAGCCUUCUGCCAGCGCUCACAGCUCAGCAGACACCAG	Noncanonical
ENSMUST00000241524	N/A	lncRNA	Gm56676	NA	UAUGUGGAUAUAUAGAUAUAAUUUUCAA	Noncanonical
ENSMUST00000197237	CDS	protein_coding	Tex13d	NA	GCGCCGGAGGCUGCACCAUGUUGAAAGAUCAGUCCAGAUGGCUCCUCUGG	Noncanonical
ENSMUST00000197237	CDS	protein_coding	Tex13d	NA	AUGGCGCAAAGUCUGCUAUAAAUGCAAGAAAAUUUGUAUGCCAGCUGAGU	Noncanonical
ENSMUST00000197237	CDS	protein_coding	Tex13d	NA	UGCCAGCUGAGUUUGGAGGACAGCCUCACUGA	Noncanonical
ENSMUST00000189753	3'UTR	protein_coding	Sh2d1a	NA	GCUAUGUUGUAUAUAUUAUUUCAUAUAUAUGCAGUCUAUAUAUUAUAGAA	Noncanonical
ENSMUST00000115059	CDS	protein_coding	Tenm1	NA	UUUAGCCAAGGACUCUCUUCUGGGAAUUUAUGGCAGAAGAAACAUUCCAC	Noncanonical
ENSMUST00000115059	CDS	protein_coding	Tenm1	NA	UUCCAGGAUACAAAGGAGAAAUUUGUGAGGAAGAGGACUGCUUAGAUCCA	Noncanonical
ENSMUST00000115059	CDS	protein_coding	Tenm1	NA	CCAGCCAUGGCAUCUGUGUCAAAGGAGAAUGUCAUUGUUCUACUGGCUGG	Noncanonical
ENSMUST00000115059	CDS	protein_coding	Tenm1	NA	AAGAGCAGUGCUCCGGACAUGGAACUUUUCUUCUGGACACUGGAGUUUGC	Noncanonical
ENSMUST00000115059	CDS	protein_coding	Tenm1	NA	AUCCUCAAAGUGGAAUUAUUCAUAAAGGAAAUGGGGAAAAUAUGUUCAUU	Noncanonical
ENSMUST00000115059	CDS	protein_coding	Tenm1	NA	CAUUUCCCAGCAGCCCCCAGUCAUAGCUACCAUAAUGGGCAAUGGACACC	Noncanonical
ENSMUST00000115059	CDS	protein_coding	Tenm1	NA	AGUAUGACCAAUCAGAUUGCCUGCUGUCAGUUACCAUGCCUAGCAUGGUG	Noncanonical
ENSMUST00000115059	CDS	protein_coding	Tenm1	NA	CCGAUAUGUUGAUGUUUCUGGUAGAACAGAACAGUUUGGAAAAUUCAGUG	Noncanonical
ENSMUST00000115059	CDS	protein_coding	Tenm1	NA	GAUGUUUCUGGUAGAACAGAACAGUUUGGAAAAUUCAGUGUAAUUAAUUA	Noncanonical
ENSMUST00000115059	CDS	protein_coding	Tenm1	NA	AUAUAAGGGUAGGAGUAGAUGCCAAUAUCACAAGGUACUUCUAUGAAUAU	Noncanonical
ENSMUST00000115059	3'UTR	protein_coding	Tenm1	NA	AAUAUGGAGGAAAAACAUAUCCAACUGCCUUUCAAUGUGACAGAAGAUGG	Noncanonical
ENSMUST00000115059	3'UTR	protein_coding	Tenm1	NA	GUUCUCGUGUGGCAGUAUUCAAAAGAACAUAAGCUGAACUCAAACAGCUA	Noncanonical
ENSMUST00000115059	3'UTR	protein_coding	Tenm1	NA	CAGAAAGCACCACGUUCAAUUUGUUGAGCCAUGCUUAUGUUCAACCACAU	Noncanonical
ENSMUST00000115059	3'UTR	protein_coding	Tenm1	NA	GAGCCAUGCUUAUGUUCAACCACAUAUAAAGAACCUAAGGCUCUCAAUCU	Noncanonical
ENSMUST00000115059	3'UTR	protein_coding	Tenm1	NA	CUAGGAAACGUAAAAGGAAAUCUAAAAUGUCUUCAAGCACCAUCUCCUGG	Noncanonical
ENSMUST00000115059	3'UTR	protein_coding	Tenm1	NA	UGUUUCAUAAUUUUUCCACGUUGGAAAAUAACUAUUUUUAGGAGGGGUUG	Noncanonical
ENSMUST00000115059	3'UTR	protein_coding	Tenm1	NA	UUUCAUAAUUUUUCCACGUUGGAAAAUAACUAUUUUUAGGAGGGGUUGUU	Noncanonical
ENSMUST00000115059	3'UTR	protein_coding	Tenm1	NA	GGAGGGGUUGUUUGUUCCAUAGUCGCUCAAAAUUUAGAGACAUGUCAGGG	Noncanonical
ENSMUST00000115059	3'UTR	protein_coding	Tenm1	NA	CCUUUUUUUAAGAAUCUGACUCUCAUUAUACAAAUGAGGGAGAGGGACCC	Noncanonical
ENSMUST00000115059	3'UTR	protein_coding	Tenm1	NA	UAAUUGGAAGCACAGCAGCUCAAGAUAUUGUUAAUCCAGACUAAAAUCCC	Noncanonical
ENSMUST00000115059	3'UTR	protein_coding	Tenm1	NA	AACUGUACAUAAAAGUGCAUUCUUAAAUGUGGUGUAUUUGUAUCACUAAC	Noncanonical
ENSMUST00000115059	3'UTR	protein_coding	Tenm1	NA	UCACUAACCCAAUGUGUCAAUCUUGGAGCCUAUUUUGCUUCUAUUUUAAG	Noncanonical
ENSMUST00000115059	3'UTR	protein_coding	Tenm1	NA	AAUCUUGGAGCCUAUUUUGCUUCUAUUUUAAGUGAUUGCGCUCUUUUGCA	Noncanonical
ENSMUST00000115059	3'UTR	protein_coding	Tenm1	NA	GAACUAUUCCUUAAUAGUAAUUACCUUGAACUGUGCAAUUCUAGUUUGUA	Noncanonical
ENSMUST00000115059	3'UTR	protein_coding	Tenm1	NA	UUUAGUUAGUUUGUGCCUUUGGUUACCUAAAGUUAUAUUUGUAUUAUAUU	Noncanonical
ENSMUST00000115059	3'UTR	protein_coding	Tenm1	NA	UUAUUUUUCAACCCAGCAAAAUAAUGUAUAAAAUAAGGAUGCCAUUUAUU	Noncanonical
ENSMUST00000115059	3'UTR	protein_coding	Tenm1	NA	AAAGGAAAUGUGUUUGGCAGUUAAAAAUCUUUCCUUAGAUUUAGUGGUGG	Noncanonical
ENSMUST00000115059	3'UTR	protein_coding	Tenm1	NA	CUUAGAUUUAGUGGUGGACUUUAACCUCUUAAAUAAAUGUUAGUAUAUCA	Noncanonical
ENSMUST00000115059	3'UTR	protein_coding	Tenm1	NA	ACGUGUAUGAAUCAUGACAGUGUCUAAAUCUUUACUGUUCUUCUGGCAAA	Noncanonical
ENSMUST00000115059	3'UTR	protein_coding	Tenm1	NA	CUGUUCUUCUGGCAAAAGCAUCAGUAAGAGAAACGGUGAAAAGGAGAAGU	Noncanonical
ENSMUST00000115059	3'UTR	protein_coding	Tenm1	NA	UCUACAAGAGCAUCACAACAACAUGCUGUAAAUACUUAAAAGUUAAACAU	Noncanonical
ENSMUST00000115059	3'UTR	protein_coding	Tenm1	NA	AAUAUUUGAAAGAAAAGUACUUUGAAUAUUUCAUUUUUAAAAAAUAAAAU	Noncanonical
ENSMUST00000122166	N/A	processed_pseudogene	Gm14578	NA	UAAUCUCUGUGAAGGGAAUCAAGGGAUGCCUGAACAGACUUCUUACUGCU	Noncanonical
ENSMUST00000083688	N/A	snRNA	Gm24763	NA	UUUAUUAGUUUAAUAUCUGAUAUGUCCUCUAUCUGAGGACAAUAUAUUAA	Noncanonical
ENSMUST00000083688	N/A	snRNA	Gm24763	NA	CUCUAUCUGAGGACAAUAUAUUAAAUGGGUUUUUGGAAGUAGGAGUUGGA	Noncanonical
ENSMUST00000119122	N/A	processed_pseudogene	Gm14580	NA	AAAGGCUAGGAGUUCACCCACUGAGCUUUCAUGGAUAGGCCAUAGGAUAG	Noncanonical
ENSMUST00000119122	N/A	processed_pseudogene	Gm14580	NA	UAUGUCUUGAGCCAUCCACCUUUCUGUGGUAGACUUGCCCAGCACAUCCC	Noncanonical
ENSMUST00000119122	N/A	processed_pseudogene	Gm14580	NA	AGGAUAACUAUGGAAUCAAGGAUGAUGUCUUCCUCAGUGUCCCUUGUGCU	Noncanonical
ENSMUST00000117508	N/A	processed_pseudogene	Gm14628	NA	GCAUUGGUGUGGUAGAAGUGGAUUCUGUUGACCACUCCUAUGUCCUUGUC	Noncanonical
ENSMUST00000117508	N/A	processed_pseudogene	Gm14628	NA	GGGAUGUUGCAUUGUGCUCAGGCCAUACCCAAGACAGGACUGUUAAUCAU	Noncanonical
ENSMUST00000117508	N/A	processed_pseudogene	Gm14628	NA	GGAUGCCCAGAAAACUUACCUUAGAGAGUUUUAUGCAGAAAUAGUACCUG	Noncanonical
ENSMUST00000117508	N/A	processed_pseudogene	Gm14628	NA	GGAGAAAUCCCACAGCCUACAAGAACAUGUAUGCAGAAGCUUUGAGUGAA	Noncanonical
ENSMUST00000119034	N/A	processed_pseudogene	Itpa-ps3	NA	CAUACAGAAGUAUCAGGAGACAGCUCACCAGGUGCGGGGCCCUGUACUUG	Noncanonical
ENSMUST00000119034	N/A	processed_pseudogene	Itpa-ps3	NA	UGUGCUUUAAUGCACUUAGGGGACUUCCCAGUCCCUACAUAAAAUAGUUC	Noncanonical
ENSMUST00000118625	N/A	processed_pseudogene	Gm14602	NA	CUCUAGGCCUUUUAGGAAACAUGGUGUUGUUCCUUUGACCACAUACAUGU	Noncanonical
ENSMUST00000120273	N/A	processed_pseudogene	Gm7700	NA	AAAGGGAGGGCAGAUCCUCAUGGAAGACCUCAAAGGACAUGAGGGACCAG	Noncanonical
ENSMUST00000117078	N/A	processed_pseudogene	Gm14606	NA	UAUAAUGGACAGAUGUAAGGAGCUGAAAUUGUAGUACCUUACUUUUCUCC	Noncanonical
ENSMUST00000117078	N/A	processed_pseudogene	Gm14606	NA	UCACAUGAAGGAGACACAGACAUCUAUGUACUAUAUCACAGGUGAGAUCA	Noncanonical
ENSMUST00000117078	N/A	processed_pseudogene	Gm14606	NA	CAACCUCAUGAAGGAGAUCUUGGAUAAGAAGGUUUCAAAAGUGACAAUCU	Noncanonical
ENSMUST00000122069	N/A	processed_pseudogene	Gm14653	NA	CCCUUGAGCAGGAGCAAAGGUCCCAUCUCCCUCCAAAAUCACCCUUCCCA	Noncanonical
ENSMUST00000078326	N/A	processed_pseudogene	Gm4987	NA	ACAAAUCUUACUGUGCUGAGAUUGCUCACAAUGUGUCCUCUAAGAACCGA	Noncanonical
ENSMUST00000078326	N/A	processed_pseudogene	Gm4987	NA	CUCUAAGAACCGAGAAGCCAUUGUAGAAAGAGCAGCACAGCUGGCUAUCA	Noncanonical
ENSMUST00000186570	N/A	lncRNA	Gm29242	NA	CUGAAAGAAGGGCAGCACAGCUGAAGGCUGAUUGAAACUCUGAUCUUCUC	Noncanonical
ENSMUST00000186570	N/A	lncRNA	Gm29242	NA	UAACCCAUCAUUCUUUCCUUCAUGUGAGAGGGUCA	Noncanonical
ENSMUST00000120646	N/A	unprocessed_pseudogene	Gm7722	NA	CUUCUACAGAGACCCAGAGGAGAUUGAGAAGGUGGAGCAGGCUGCUGCUG	Noncanonical
ENSMUST00000122176	N/A	processed_pseudogene	Gm14609	NA	UGAUUCCCAUGCGAAUGAGACUGUGUGCCCCAAUAAGAUAGGAAGACACA	Noncanonical
ENSMUST00000122176	N/A	processed_pseudogene	Gm14609	NA	UCUCCUCAAGAUUAUUCUGAUGUGAACUGUGAGUUGGAAAUUGAUGAAUG	Noncanonical
ENSMUST00000121923	N/A	processed_pseudogene	Gm4908	NA	UGAUGGCUGUGAACCAUGAGAAAUAUGACAACUUACUCAAGACUGUCAGC	Noncanonical
ENSMUST00000120030	N/A	processed_pseudogene	Gm14608	NA	UAAAACUAGAAGUAGGUACUAUCAGCCAUAUGAGAUCCCAGCGGUUAAUG	Noncanonical
ENSMUST00000120030	N/A	processed_pseudogene	Gm14608	NA	UUCACUUGCCUCAAUAAUGAUAUUGAGCAAUGGAUUUUUUUUUUAUUUCU	Noncanonical
ENSMUST00000121552	N/A	processed_pseudogene	Gm6480	NA	CUAAUUUUAUUUUUUAAUUAGGUAUUUAUUUCAUUUACAUUUCCACUGCU	Noncanonical
ENSMUST00000121552	N/A	processed_pseudogene	Gm6480	NA	CACACCAGAAGAGUUUGGGAAGUAUUGUGACGAUAUUGUAAACACAGUGG	Noncanonical
ENSMUST00000121552	N/A	processed_pseudogene	Gm6480	NA	GGAUUAACUUUAACCAGUGCUCUCUUAAUGGCAGUUUUAGAACUUAAAGU	Noncanonical
ENSMUST00000121552	N/A	processed_pseudogene	Gm6480	NA	UUAAAAGUGAGAAACAUAUUGUGUGACAGCAGGUUUAUCAACGCUUGUAA	Noncanonical
ENSMUST00000136348	3'UTR	protein_coding	Bcorl1	NA	GCCCUGCACCCCUCCCCUACUUGCCUCACCUUACCUACCCUGGGCUCCUC	Noncanonical
ENSMUST00000136348	3'UTR	protein_coding	Bcorl1	NA	AAGGGCCCGGAACUGACUAGGCUCCACAUCAACUCGGGGAAUGAGUGAGU	Noncanonical
ENSMUST00000136348	3'UTR	protein_coding	Bcorl1	NA	UACCGAUUGCUAUUUUUCCGAACAAUCCUUGUAGAGAGUAUGUACCAUCC	Noncanonical
ENSMUST00000136348	3'UTR	protein_coding	Bcorl1	NA	CUCUGGGGGCUCCUGACCCAUUUAGGAGAGUUCUUUCUUUUAACUGUGUG	Noncanonical
ENSMUST00000037349	3'UTR	protein_coding	Aifm1	NA	CAUCUGUAUAAAUGCACAUCACAAAUUAAAAUCUGAUUCUUUUCA	Noncanonical
ENSMUST00000114936	CDS	protein_coding	Slc25a14	NA	CCGGAAUAAUCCUAAUUUUUCUAAGGGUGAAGUUUGCAACGGCGGCAGUG	Noncanonical
ENSMUST00000114936	CDS	protein_coding	Slc25a14	NA	UAAGGGUGAAGUUUGCAACGGCGGCAGUGAUUGUAAGCGGACAUCAGAAA	Noncanonical
ENSMUST00000114936	CDS	protein_coding	Slc25a14	NA	AUGCCUUGUUCCGAAUCUAUAAAGAAGAAGGGAUCUUGGCUCUGUAUUCA	Noncanonical
ENSMUST00000114936	CDS	protein_coding	Slc25a14	NA	GGGUAGUGUCAGGAGUGAUUUCCUCUACUAUUGCCAAUCCCACUGAUGUU	Noncanonical
ENSMUST00000114936	CDS	protein_coding	Slc25a14	NA	GCACUCUAUAAAGGAUUUUGGCCAAACUGGCUUCGACUUGGACCCUGGAA	Noncanonical
ENSMUST00000114936	CDS	protein_coding	Slc25a14	NA	UUAUUACCUAUGAGCAGCUCAAGAGGCUUCAGAUCUAAGACCUGGAAACC	Noncanonical
ENSMUST00000114936	3'UTR	protein_coding	Slc25a14	NA	UGUUUACAGAAGCAGCGGGCUGAAGAGUUGUAGGGUGACUGAAGGUUGUU	Noncanonical
ENSMUST00000033433	3'UTR	protein_coding	Rbmx2	NA	UUGAGAUGAAAUUCAUAUAAAAUAAAGUUAACCAUUUAAACAGUU	Noncanonical
ENSMUST00000242659	N/A	lncRNA	Gm35107	NA	UCCAUAAAUGGAUGGGAAACUGGAAAGGAGGAUAACAUUUGAAAUGUAAA	Noncanonical
ENSMUST00000249898	CDS	protein_coding	Enox2	NA	CCUACUUGAAUCGUCUCGAUAAUAAGGCAAGCUACCAAAUACCCAGCAAA	Noncanonical
ENSMUST00000249898	3'UTR	protein_coding	Enox2	NA	CUUGACAAGCUUAGGAUGUGAGUUUUGUCCUCAGUGGUUUUCAAGUGGAC	Noncanonical
ENSMUST00000249898	3'UTR	protein_coding	Enox2	NA	AGUUCAUUCCUGAAUCUCUUUCAAGUUAAAAUAAGGAUCCUAGAAUAGCG	Noncanonical
ENSMUST00000249898	3'UTR	protein_coding	Enox2	NA	CCUGCUGUUAGUGUGCUGAAAUGCAAACUGUGUAUUGCUGUAAAUACUGU	Noncanonical
ENSMUST00000249898	3'UTR	protein_coding	Enox2	NA	UAAAGAACUGAUGUGAGUAUUGAAAGUAAAGAAAUAAUGAAUAAAUGAUG	Noncanonical
ENSMUST00000147144	N/A	lncRNA	Gm14697	NA	UGGAGGAGUUGAAGCAAGAACAAAGCUGCUGGACUUGCAGUCCUUACAGA	Noncanonical
ENSMUST00000147144	N/A	lncRNA	Gm14697	NA	CCUGCUGUGAUGGACUCUUAUCUCUCUGGAACCCUGUAGCUGUUUCAAGA	Noncanonical
ENSMUST00000147144	N/A	lncRNA	Gm14697	NA	AUUCCUAAGUGGUAGAACUGUUUGGGAAUGGAUUAAAACAUAUGACCUGU	Noncanonical
ENSMUST00000114904	3'UTR	protein_coding	Arhgap36	NA	UUGUGACAGCAGCAUA	Noncanonical
ENSMUST00000120358	N/A	processed_pseudogene	Gm15037	NA	CUCAUGCUCAGAACACAAUCAAGGACAUUACACUGGCC	Noncanonical
ENSMUST00000214273	5'UTR	protein_coding	Or11q2	NA	GUUUUACUAAGAUAAUGAUGCCAAUCAACCUGACAUAGAGCCCCGGUGUU	Noncanonical
ENSMUST00000214273	5'UTR	protein_coding	Or11q2	NA	ACUAGGCUGUUCUUCCUAUUCAGACUCCUCAUUCUUGUUUCAUACUCUGC	Noncanonical
ENSMUST00000214273	CDS	protein_coding	Or11q2	NA	GAACUAGCAAUUGGCUCAUGGCUUUGUGGCUUCUCCGUGGCAGCUGCCUU	Noncanonical
ENSMUST00000215373	3'UTR	protein_coding	Or5o1	NA	CCUUCAGUUUUUACAGACUAAUGUUUCAGUUGAUGUCCUGAAAAGAACAA	Noncanonical
ENSMUST00000215373	3'UTR	protein_coding	Or5o1	NA	AGUUGAUGUCCUGAAAAGAACAAGUAGAUAUAUCAAGAUAGAUAUAACUC	Noncanonical
ENSMUST00000215373	3'UTR	protein_coding	Or5o1	NA	AGUCUAAAGAAAGCCAAACUUAUAUUGUUAACAAAAACUAGACGGAGAUG	Noncanonical
ENSMUST00000215373	3'UTR	protein_coding	Or5o1	NA	GAUGCCACAUGAAACCUGCUAUUGUGUACAAUUUAUGUGUCAAUCAUUAA	Noncanonical
ENSMUST00000215373	3'UTR	protein_coding	Or5o1	NA	GGCAUAAAGGUUUCCUGGUUAAAUUACCUACCCAUGUCUGUAUGUAUCCA	Noncanonical
ENSMUST00000215373	3'UTR	protein_coding	Or5o1	NA	UCUUUGAAAUAGAAUUGCAUCAUGUUUCCCCUCUCCCUUUCCUCCCUUCA	Noncanonical
ENSMUST00000215373	3'UTR	protein_coding	Or5o1	NA	UGUGCAUAUGUAUGUAUUUUGCAUAUGCACCAAUACACAUAAAUACAUCU	Noncanonical
ENSMUST00000215373	3'UTR	protein_coding	Or5o1	NA	UGCAUAUGUAUGUAUUUUGCAUAUGCACCAAUACACAUAAAUACAUCUUG	Noncanonical
ENSMUST00000215373	3'UTR	protein_coding	Or5o1	NA	UGUAUUUUGCAUAUGCACCAAUACACAUAAAUACAUCUUGCCAAGUACAU	Noncanonical
ENSMUST00000215373	3'UTR	protein_coding	Or5o1	NA	GGUAUCGUGGCCAUCCUUACUUUCUCCCAGAGGCACCUCCAACUGAGUAA	Noncanonical
ENSMUST00000215373	3'UTR	protein_coding	Or5o1	NA	UAGCUUUCCUUUGCCCCUAGGAUAAAGCCCAAAUGUUUCAUGGAAGUGAU	Noncanonical
ENSMUST00000215373	3'UTR	protein_coding	Or5o1	NA	AUGGAAGUGAUCAGCAAAGACACCUGUUACAAGAUCUCCAAACAUUUAGU	Noncanonical
ENSMUST00000215373	3'UTR	protein_coding	Or5o1	NA	GCAGAGGAUGGCUUUGUCAGGCAUCAAUUGAAGAAGAGACCAUUGGUCCU	Noncanonical
ENSMUST00000217355	3'UTR	protein_coding	Or11n2	NA	GUGGCAACAGAAUGCUUCCUCCUUGCUGUAAUGUCUUAUGAUAGAUACAU	Noncanonical
ENSMUST00000217355	3'UTR	protein_coding	Or11n2	NA	GUCUCUUGGUUGGAAAACUAAAUUUAGGGAAGGUACAUCUUGUGAGGUGG	Noncanonical
ENSMUST00000217355	3'UTR	protein_coding	Or11n2	NA	AUAAUUCAGUAUAAAUGAAAGGUAAAUAUGUUGAACAAACCAAUUUUAGA	Noncanonical
ENSMUST00000217355	3'UTR	protein_coding	Or11n2	NA	GGCGGGAGUGAUCAGGGCCGACCAGAGUGAGCAGAGGUCCUAAAUUCAAU	Noncanonical
ENSMUST00000217355	3'UTR	protein_coding	Or11n2	NA	CAGCUACAGUGUACUCAUAUACGUAAAAUGAACAAAAAAUAUCUUUAAAA	Noncanonical
ENSMUST00000217355	3'UTR	protein_coding	Or11n2	NA	UCAAAAGAUGGCCUAGUUGGCCAUCACUGGAAAGAGAAGCCCAUUGGACU	Noncanonical
ENSMUST00000217355	3'UTR	protein_coding	Or11n2	NA	UCAAAAGAUGGCCUAGUCGGCCAUCACUGGAAAAAGAGGCCCACUGGACA	Noncanonical
ENSMUST00000213556	CDS	protein_coding	Or5bh3	NA	GGGGAAAGUGGCUUUAUAUUAUAUGAAGUGCAUAUUCGUUCCACAUUUGG	Noncanonical
ENSMUST00000213556	CDS	protein_coding	Or5bh3	NA	GACAUCGAGGAAUGAUCCAUGUGACACUGCAGUAGCAGAAGGGAGGAGCA	Noncanonical
ENSMUST00000213556	CDS	protein_coding	Or5bh3	NA	CUGACAAAGAAUGGUCAAAGGCUCAAACAGCUGGUGAGCUGGAAGCUGUA	Noncanonical
ENSMUST00000213556	3'UTR	protein_coding	Or5bh3	NA	CUUCCUUGAUGUCUGUUUCUCUUCCAUCACAACCCCAAAGACUUUAGUCA	Noncanonical
ENSMUST00000213556	3'UTR	protein_coding	Or5bh3	NA	GGCCAUUGCUUUACCAUAUUACCAUGUCAAAAGUUCGUUGUCUCCUCUUG	Noncanonical
ENSMUST00000213556	3'UTR	protein_coding	Or5bh3	NA	CUGAGACAGUUGUUUGAUGAGAAAUAUUUAAGAAGAAAAGAUCUAAGUUU	Noncanonical
ENSMUST00000213556	3'UTR	protein_coding	Or5bh3	NA	AGAAGAAAAGAUCUAAGUUUAGGACUAUACAUAUGUCAUUUUGACAUAUU	Noncanonical
ENSMUST00000213556	3'UTR	protein_coding	Or5bh3	NA	AUUUUGACAUAUUUAUAUGUGAGCUUGUAUAAUGCUACUUAGAAGUUAAA	Noncanonical
ENSMUST00000213556	3'UTR	protein_coding	Or5bh3	NA	UAUGUGAGCUUGUAUAAUGCUACUUAGAAGUUAAAAUAAUUCUCAGAUAC	Noncanonical
ENSMUST00000213556	3'UTR	protein_coding	Or5bh3	NA	AGCUUGUAUAAUGCUACUUAGAAGUUAAAAUAAUUCUCAGAUACUAGGUA	Noncanonical
ENSMUST00000213556	3'UTR	protein_coding	Or5bh3	NA	ACAGAAUUAAGCAUAAGUAGCAAGUGGAUUGUAACUGACACUGUUCAUUC	Noncanonical
ENSMUST00000213556	3'UTR	protein_coding	Or5bh3	NA	ACCUAUAGUUUUAAAUCAAGGAACAAGGUUUGCACAACAAAAGUUUGUAA	Noncanonical
ENSMUST00000213556	3'UTR	protein_coding	Or5bh3	NA	UGGCAUAGGUCAUGCUUACUUAUGCUAGGCUAAAAGAAAUAAACAGAGCU	Noncanonical
ENSMUST00000213556	3'UTR	protein_coding	Or5bh3	NA	UGUACUGUUCUCCAAUUUGGAAGCCAGAGGUAACAGGGACCACAAAAAGA	Noncanonical
ENSMUST00000213556	3'UTR	protein_coding	Or5bh3	NA	GCAUGAGGAAAUGCCCAGCCGGAAAUACACACCUUAAAGAACCUCAUAGA	Noncanonical
ENSMUST00000213556	3'UTR	protein_coding	Or5bh3	NA	GCAGCUUUCUUGUACUUGGAAUCAAGCCUAUCUAUGCUCACAUGUAAGCC	Noncanonical
ENSMUST00000219631	CDS	protein_coding	Or1aa2	NA	GUUGGUGAACUCUGACAUGCAGAUAUCUUUAUCAACCCUUAAAAAUCUAG	Noncanonical
ENSMUST00000219631	3'UTR	protein_coding	Or1aa2	NA	UCAACCCUUAAAAAUCUAGAUAGUCAAAAAGGAUGCAGGGCC	Noncanonical
ENSMUST00000244607	N/A	lncRNA	Gm35612	NA	ACCUUUAAACAAAAGUGAACAUUCAAUAAAUCUGUGUUUAAACUGUAA	Noncanonical
ENSMUST00000204974	N/A	lncRNA	Firre	NA	CUGAGAACCCAUUGGAGGUUGAACAGCGCUGGGUGGAUGGAGAAAGGCAG	Noncanonical
ENSMUST00000204974	N/A	lncRNA	Firre	NA	CUGUAGACCCACACAAGCACACACCCCUCCUCCUACAUCCAGCUUCUCCU	Noncanonical
ENSMUST00000204974	N/A	lncRNA	Firre	NA	UUGCCUGUACAUCUCUACUGUGGGAAUCACAGGGAAGCUGCUGCAGCACA	Noncanonical
ENSMUST00000204974	N/A	lncRNA	Firre	NA	AUUGGAACAAAAUUGAAUUUCAUAUAAGACAUAGUAGCAAGCUCCAUACA	Noncanonical
ENSMUST00000204974	N/A	lncRNA	Firre	NA	UUAUGGGCAACAUGCAUAUCUAUUUUAUAAUUUAAUAACUAAAGGGGUGU	Noncanonical
ENSMUST00000204974	N/A	lncRNA	Firre	NA	AGAAGCCAGGUUUAAACAUCUUUUGUUGAGGUUUUCUUUUUCCUAAUGGA	Noncanonical
ENSMUST00000204974	N/A	lncRNA	Firre	NA	UAUGUGAUUCCUCAUAUUAAUUUUAUAUGUAUUAUACACAAAAUACAUUC	Noncanonical
ENSMUST00000033444	3'UTR	protein_coding	Stk26	NA	ACUGUUUGGGGGAUUUUAAAAAUAAAUAUUUAAAUUUU	Noncanonical
ENSMUST00000053593	CDS	protein_coding	Rap2c	NA	CAUCAAGAACGGCCAAGGUUUCAUCCUGGUGUAUAGUUUGGUUAAUCAAC	Noncanonical
ENSMUST00000053593	3'UTR	protein_coding	Rap2c	NA	UUUCUGUGAAGUUCUAAACUUAGUUAUGACCUACUUAGCAAUGCCUUUGA	Noncanonical
ENSMUST00000053593	3'UTR	protein_coding	Rap2c	NA	UUAAUGUUUUCUUGCACUAUCACAACUGCUUUUUAGUUCUUUUUCAAGAA	Noncanonical
ENSMUST00000053593	3'UTR	protein_coding	Rap2c	NA	AAUGUUUUCUUGCACUAUCACAACUGCUUUUUAGUUCUUUUUCAAGAAGC	Noncanonical
ENSMUST00000053593	3'UTR	protein_coding	Rap2c	NA	AAUUGUGAAAGUUUGACAGUAUUUUGUUUGGGGUUUUAUUUGGUUUUAUU	Noncanonical
ENSMUST00000053593	3'UTR	protein_coding	Rap2c	NA	UUGUGUGUGGUGUUCAAAUAAAGUGAAAUCUACAUUCAUGUGACUUAUUG	Noncanonical
ENSMUST00000053593	3'UTR	protein_coding	Rap2c	NA	UUGUCUUUAUUAUGGCAUCUGUUUAGGAGUUGUUCAAAUCACUGCAGUAG	Noncanonical
ENSMUST00000053593	3'UTR	protein_coding	Rap2c	NA	AAAGUAAAUUUUUUCCAAUAGAUUUCAUUCUUGUCAUUUUGUAAGACGAC	Noncanonical
ENSMUST00000053593	3'UTR	protein_coding	Rap2c	NA	CCAAUAGAUUUCAUUCUUGUCAUUUUGUAAGACGACCCUGCAGUCCACCU	Noncanonical
ENSMUST00000053593	3'UTR	protein_coding	Rap2c	NA	UUAUGGAGGCUUGUCUCUUUAAUUAUUUCAUUAUUGGCAUAUUACAUCUU	Noncanonical
ENSMUST00000053593	3'UTR	protein_coding	Rap2c	NA	AGCAGGAAGUCAUUAAACACAUGAUUAUAUAUUAUAGUACAUAAACAGAA	Noncanonical
ENSMUST00000119776	N/A	processed_pseudogene	Gm5387	NA	AUGGGACUCCCUCUGACCAGUUUUGGGUAUUAUUCCAAGAUGUGGGGCAA	Noncanonical
ENSMUST00000119776	N/A	processed_pseudogene	Gm5387	NA	UUUGAUGAAGGCUUUAUCAUUUUUAAGCAGUUCAAGUCUGUUAUCUCCAA	Noncanonical
ENSMUST00000119776	N/A	processed_pseudogene	Gm5387	NA	UGAUGAAGGCUUUAUCAUUUUUAAGCAGUUCAAGUCUGUUAUCUCCAAUA	Noncanonical
ENSMUST00000119776	N/A	processed_pseudogene	Gm5387	NA	AGCAGUUCAAGUCUGUUAUCUCCAAUAAGACGGAAGAGAAGCCCAUUUAU	Noncanonical
ENSMUST00000119776	N/A	processed_pseudogene	Gm5387	NA	GGGCCACUGUUCUGGAUUA	Noncanonical
ENSMUST00000158167	N/A	snoRNA	Gm22539	NA	GUCAGUAGGCAGCAGGGAUAAGAGAGGCUUUAUGUCUUCACACAGUGCCU	Noncanonical
ENSMUST00000141697	N/A	lncRNA	Gm14582	NA	UAAGUUGAGUAAUACUCCACUAUCUUCUCAACAUCAUGCGCAUCCAUCAG	Noncanonical
ENSMUST00000141697	N/A	lncRNA	Gm14582	NA	UAGCAAUUUCUUCCUUAUGCUUUCUGGAGGAAUAAUUUCAAAAGUCACAG	Noncanonical
ENSMUST00000141697	N/A	lncRNA	Gm14582	NA	CUAUUUUGGGGACAGCAAGAUUGCUCCCCAGGUGAAGGGACGGUUGAUCA	Noncanonical
ENSMUST00000114854	N/A	lncRNA	A630012P03Rik	NA	UUGGGCCCAGUUCCUUUGCCCCCCAGGUGUUGUUCUCCUUUUUCCAUCCC	Noncanonical
ENSMUST00000114854	N/A	lncRNA	A630012P03Rik	NA	AGGCUGCUUGCUGCUCACAGUCAACACCUCUUGUGCCACACCUCUGAGCU	Noncanonical
ENSMUST00000241462	N/A	lncRNA	Mir503hg	NA	AGCCAAACACUUCUAUGUCAAUUAAGAAGAUGGCAAUUCGUUCCAGAUUA	Noncanonical
ENSMUST00000241462	N/A	lncRNA	Mir503hg	NA	GGAGACUUGUAUAAAGUGAUUCAAUUUAUGGUCGGCUGAUUAAUUGAUCC	Noncanonical
ENSMUST00000241462	N/A	lncRNA	Mir503hg	NA	AAAAACUGUAAUUUAUAUGCGUUUUACCACACUAGAUAUUGAAAACCACC	Noncanonical
ENSMUST00000249072	N/A	lncRNA	Mir503hg	NA	AAGUAUAAUUGUAUCUUUACUAAACACGGCUUUUCUCUCUCCUCUUUUUA	Noncanonical
ENSMUST00000249072	N/A	lncRNA	Mir503hg	NA	AGCACUGGAUCAUUAUCUGUUAUGUUAGGAAUUUUGUAUUUAGUUUAAUU	Noncanonical
ENSMUST00000249072	N/A	lncRNA	Mir503hg	NA	AUGUUAGGAAUUUUGUAUUUAGUUUAAUUACAUACUCUGUAUAUUUUAUU	Noncanonical
ENSMUST00000249072	N/A	lncRNA	Mir503hg	NA	UACAGAAUGUUUUUUGCUUUCAAAGGCACUGUAGUUUUGUUGUUUUAGUU	Noncanonical
ENSMUST00000249072	N/A	lncRNA	Mir503hg	NA	UUGCUUUCAAAGGCACUGUAGUUUUGUUGUUUUAGUUAUUAGGUUUGUGG	Noncanonical
ENSMUST00000249072	N/A	lncRNA	Mir503hg	NA	UUUAACAUCAAGUAUUUAAGGAUGUCAUUUAUUUAAAGUUCUUGAUUUGU	Noncanonical
ENSMUST00000249072	N/A	lncRNA	Mir503hg	NA	UUUGAUUAUCAAAAGUUCCUUGCACCAAUUUCCAAUAAAUGAUCAAAACC	Noncanonical
ENSMUST00000249072	N/A	lncRNA	Mir503hg	NA	ACUCUGACUGGGUGUGACUGAAAGUGUGUUGUUAGCGCCUCACUUGCUGC	Noncanonical
ENSMUST00000249072	N/A	lncRNA	Mir503hg	NA	CUAAGUCCUCAACAACAAAAUGGAGAAGGGGUCCUUCCAAAAGGAAUAAG	Noncanonical
ENSMUST00000023836	3'UTR	protein_coding	Mospd1	NA	UUAAGUUUUUAUUUAUUCAAAUAAAUUUACC	Noncanonical
ENSMUST00000118956	N/A	processed_pseudogene	Gm14584	NA	UGACCUCUGUGAUAGAACGUUUUCUCUUAAAACAGUUCUCAUGAUAGCUA	Noncanonical
ENSMUST00000118956	N/A	processed_pseudogene	Gm14584	NA	UUGAAAAGCCAGACUAUGAUUACCUAAGAAAGCUUUUUACUGACUUGUUU	Noncanonical
ENSMUST00000121032	N/A	processed_pseudogene	Gm14600	NA	ACUGCUGCUCUUGGUCAAUGGAACAGAAGAAAACCAGAAAUUAUUUCUCU	Noncanonical
ENSMUST00000121032	N/A	processed_pseudogene	Gm14600	NA	UAGAAGAUCUUUUUCCUCUGCCUGAUGGAAGUACUCAGAAGAAAAGGAAA	Noncanonical
ENSMUST00000121032	N/A	processed_pseudogene	Gm14600	NA	UCCUCUGCCUGAUGGAAGUACUCAGAAGAAAAGGAAAAACAUUCAAGACU	Noncanonical
ENSMUST00000125315	N/A	unprocessed_pseudogene	Gm53064	NA	AAGCCAUCUUAGGUUUUAUGCCUCGUGAAGGGGACUGGUUAGAUAUUGAA	Noncanonical
ENSMUST00000125315	N/A	unprocessed_pseudogene	Gm53064	NA	UCACCUUGGACUCCCUGAAUCUUCCUUGGGAUACACCCCUAUUCUAG	Noncanonical
ENSMUST00000188573	N/A	lncRNA	AW822252	NA	UGCGCACGGGCUUGUAUAUAAAUGUGUGUGAUGGGGGUGGAUCCAUUGGG	Noncanonical
ENSMUST00000188573	N/A	lncRNA	AW822252	NA	CAUUUCCAUGUGCGAUGGGACUCUGCAUGGUCAGCGCUGUCCGGUCAGAG	Noncanonical
ENSMUST00000069209	3'UTR	protein_coding	Ct55	NA	UAAUUUAAAGUCACAGAUGCCUUCAAUUUUGAGUUCCCUUCUGCUGUGUA	Noncanonical
ENSMUST00000069209	3'UTR	protein_coding	Ct55	NA	UUUCUAGUAGAACCCAUCCUCCCAUGUUAGAAUGCCAAAGCCAUACACAC	Noncanonical
ENSMUST00000069209	3'UTR	protein_coding	Ct55	NA	UCUAGUAGAACCCAUCCUCCCAUGUUAGAAUGCCAAAGCCAUACACACAG	Noncanonical
ENSMUST00000120469	N/A	unprocessed_pseudogene	Gm14599	NA	ACAUUUUUAAAAUUUAGAAGGAAGAUCAACAACAAAUUUUGUGAGCUGUA	Noncanonical
ENSMUST00000152691	N/A	lncRNA	Gm15482	NA	UCUACUGUAUGCCCUCGAGCGUCCCAGGCUUGAUGAGCCAAUAGUGUCCU	Noncanonical
ENSMUST00000152691	N/A	lncRNA	Gm15482	NA	GUGAAAGUAUUCCAUGGCCAUUGUGUGCUCCCUGAGAUUCAUGUUUAUUC	Noncanonical
ENSMUST00000152691	N/A	lncRNA	Gm15482	NA	UUCCUUCAGGUUAGUUCAGCCUUGUGUAGACUUUGAAGGUACAGAUAGAA	Noncanonical
ENSMUST00000152691	N/A	lncRNA	Gm15482	NA	UAACUAAUCAAGGAUUGGUAAAAAUGGUGAGGGCUCUGUGUGUAUGCGGU	Noncanonical
ENSMUST00000152691	N/A	lncRNA	Gm15482	NA	UGUAUGUGUGUGGGGGGAGGUGUUUGAUUGGAAUGCAAAUUUUUCCAUAG	Noncanonical
ENSMUST00000152691	N/A	lncRNA	Gm15482	NA	UGGGGGGAGGUGUUUGAUUGGAAUGCAAAUUUUUCCAUAGGGAAACAAUA	Noncanonical
ENSMUST00000152691	N/A	lncRNA	Gm15482	NA	GCUAACUUUACACAAUGUCAGAUUGUCUUCUCAAUGUCAGUGUUAGUCAU	Noncanonical
ENSMUST00000152691	N/A	lncRNA	Gm15482	NA	GUUAUUAUACAAAAUAGUGAAUCUGGAUAUUUGGAAAAUGAUUUCUGGUA	Noncanonical
ENSMUST00000152691	N/A	lncRNA	Gm15482	NA	GAAAAUGAUUUCUGGUAUAAUCAAUGUUAGAAUCUGGGCUCGGUUAUAAC	Noncanonical
ENSMUST00000152691	N/A	lncRNA	Gm15482	NA	AGAAAUCAUUUAUCUUCUGACAUGUUAACUUAUUUCUCAUUCAAAUGGAG	Noncanonical
ENSMUST00000152691	N/A	lncRNA	Gm15482	NA	UAUUUGUAGUAACAUAAAUGGAAAACUAGGAUACUGCUAUACUUUAACAU	Noncanonical
ENSMUST00000152691	N/A	lncRNA	Gm15482	NA	GUAACAUAAAUGGAAAACUAGGAUACUGCUAUACUUUAACAUUGAAAUAG	Noncanonical
ENSMUST00000152691	N/A	lncRNA	Gm15482	NA	UUAUUUUAGAUACAUUUACUACAAGUAAAAGUGAGAUUCUAAUAGCAAAA	Noncanonical
ENSMUST00000152691	N/A	lncRNA	Gm15482	NA	AUUUUAGAUACAUUUACUACAAGUAAAAGUGAGAUUCUAAUAGCAAAACU	Noncanonical
ENSMUST00000152691	N/A	lncRNA	Gm15482	NA	AUUAGUCAAUUUUACAUUAUGUGAACAUAUGAGAGUAUAUUGGCAGGUAG	Noncanonical
ENSMUST00000152691	N/A	lncRNA	Gm15482	NA	UGGAAUACUGUAGGCUACUGUAAACCAAUGACUAUUGGUGUCUAUAAACA	Noncanonical
ENSMUST00000152691	N/A	lncRNA	Gm15482	NA	GUUCUGUCCUGUUCUUUCUGGAUCCCAGACUUGUUUCUAGAUCACUGUUG	Noncanonical
ENSMUST00000152691	N/A	lncRNA	Gm15482	NA	UGGGAAUGUUUAAGCAUCUUCUUGAGGUAAGUGCAUUUUCUACCUAUUCU	Noncanonical
ENSMUST00000152691	N/A	lncRNA	Gm15482	NA	GGAAUGUUUAAGCAUCUUCUUGAGGUAAGUGCAUUUUCUACCUAUUCUUC	Noncanonical
ENSMUST00000152691	N/A	lncRNA	Gm15482	NA	CAUCACCAAGUUCUAGCCACCCUCAAUUACUUGGGAAAUAUGAGUAAAAU	Noncanonical
ENSMUST00000121193	N/A	unprocessed_pseudogene	Gm16428	NA	GCCUCACAUAGAAGCAGAUGAAGAUAUGGGGGAUGAAGUAGACCAUAUGU	Noncanonical
ENSMUST00000121193	N/A	unprocessed_pseudogene	Gm16428	NA	GGAUAAAUCUAUGGAAAACAGGAAUUUGUUAAGUGGUGAACAGCAAGAUG	Noncanonical
ENSMUST00000121193	N/A	unprocessed_pseudogene	Gm16428	NA	AAGUGGUGAACAGCAAGAUGGGAAUGCUUCAAAAUUGGACCUUAUGGAAC	Noncanonical
ENSMUST00000179149	N/A	unprocessed_pseudogene	Gm6660	NA	GGAGGAGGCUCAUUCUGAAGAAAACGUAAGUUUCUCUGAGGAAUGGCAGC	Noncanonical
ENSMUST00000179149	N/A	unprocessed_pseudogene	Gm6660	NA	AAGUGGUGAGCAGCAAGAUGGGAAUGCUUCAAAAUUGGAUCUUAUGGAAG	Noncanonical
ENSMUST00000117117	N/A	unprocessed_pseudogene	Gm14622	NA	GGAGGAGGCUCAUUCUGAAGAAAACAUAAGUUUCUCAGUGGAAUGGCAGU	Noncanonical
ENSMUST00000117117	N/A	unprocessed_pseudogene	Gm14622	NA	AAGUGGUGAACAGCAAGAUGGGAAUGCUUCAGAAUUGGACCUUAUGGAAG	Noncanonical
ENSMUST00000117619	N/A	unprocessed_pseudogene	Gm14626	NA	GCCUCACAUAGAAGCAGAUGAAGAUAUGGGGGAUGAAGUAGACCGUAUGU	Noncanonical
ENSMUST00000118818	N/A	processed_pseudogene	Gm7927	NA	GCCAAGAGGGCUGCUGCUGCCUCCCUUCCCCAGGCCACUAAAGCAGCCAA	Noncanonical
ENSMUST00000117746	N/A	unprocessed_pseudogene	Gm14624	NA	AAGUGGUGAACAGCAAGAUGGGAAUGCUUCAGAAUUGGACCUUAUGGAAA	Noncanonical
ENSMUST00000239460	N/A	unprocessed_pseudogene	Gm54820	NA	ACUGAACAUCUAGUAAGACAUACCCAAGAGAGACCAUUCAUAUGUGAACA	Noncanonical
ENSMUST00000239460	N/A	unprocessed_pseudogene	Gm54820	NA	AACACUGCCAGAAAACCUACAAACACAAAUCUAGCCUGCUGAGACACUUA	Noncanonical
ENSMUST00000121338	N/A	unprocessed_pseudogene	Gm14638	NA	GCCUCACAUAGAAGCAGAUGAAGAUAUGGGGGAUGAACUAGACAGUAUGU	Noncanonical
ENSMUST00000120850	N/A	processed_pseudogene	Gm14639	NA	UAUUGUAUAUGACCAGCAAUCUAGAUAUUCAAGAGGAUUUGCCUUUGUAU	Noncanonical
ENSMUST00000138262	N/A	lncRNA	1600025M17Rik	NA	GUUUUCUUCUCCUAAGUAAGAGCAGUUUCGAGAUAAAGAUGAGAUUGAGC	Noncanonical
ENSMUST00000138262	N/A	lncRNA	1600025M17Rik	NA	CACUGGUUUGGGAUGCCUUUUCUCUGAUUGGGUUCCUCUCUUGUGCUCGC	Noncanonical
ENSMUST00000138262	N/A	lncRNA	1600025M17Rik	NA	CAUUAUGAUUCAUAACCAUAGCAAAAUGACAGUUAUGAGGCAGCAAUGAA	Noncanonical
ENSMUST00000181581	N/A	lncRNA	Gm2155	NA	AAAGGUACUCUAAAAUACUAAUUUUCUUUGAAGCCAUUAUAAAUGAUUUU	Noncanonical
ENSMUST00000181581	N/A	lncRNA	Gm2155	NA	UAUGUAUAUGUGUACACAUGUCUAUGUAUUCCUGUGUGGUUACAUAGGCA	Noncanonical
ENSMUST00000181581	N/A	lncRNA	Gm2155	NA	UACACAUGUCUAUGUAUUCCUGUGUGGUUACAUAGGCAUAUUCAUGCAUG	Noncanonical
ENSMUST00000181581	N/A	lncRNA	Gm2155	NA	CACAUGUCUAUGUAUUCCUGUGUGGUUACAUAGGCAUAUUCAUGCAUGCU	Noncanonical
ENSMUST00000181581	N/A	lncRNA	Gm2155	NA	GAGGCAAGAGGACAAACCAAGGAAGACUAUCCUCUUUGUUUUUUGGAUAG	Noncanonical
ENSMUST00000181581	N/A	lncRNA	Gm2155	NA	CUGGAGAUGUGACUCAGGUCCUCUCCCUUUGUGCUUUACUUUCAGAGCCA	Noncanonical
ENSMUST00000181581	N/A	lncRNA	Gm2155	NA	GCAACAAAUGCAUUUCCUAAGUCACUGAUGCUGAAUAUCUUUAGAAUUAU	Noncanonical
ENSMUST00000181581	N/A	lncRNA	Gm2155	NA	GAAUUAUUAUUAUAAUAAACUUUCAUAUAUCU	Noncanonical
ENSMUST00000039374	CDS	protein_coding	Ints6l	NA	AAAUCUCAAUAGAUUAAUAUCUGGAAUAGACAAUUAUGGACAGGGGAGAA	Noncanonical
ENSMUST00000039374	CDS	protein_coding	Ints6l	NA	UUAGAGCCGUCUAUUUUAAUUACCAUCACAGAUGGAAACAAGUUAACAAG	Noncanonical
ENSMUST00000039374	3'UTR	protein_coding	Ints6l	NA	AGUGACAGAGCGACCUAACUCAGGCUAUGAGAAAGGAGUUGACUUGAGCU	Noncanonical
ENSMUST00000039374	3'UTR	protein_coding	Ints6l	NA	UUUCAUUUCGUUGUUUAUUUUUUCCAAUUAGGAAAAGAGAUGCUGAAUCA	Noncanonical
ENSMUST00000039374	3'UTR	protein_coding	Ints6l	NA	UCAUUUCGUUGUUUAUUUUUUCCAAUUAGGAAAAGAGAUGCUGAAUCACA	Noncanonical
ENSMUST00000039374	3'UTR	protein_coding	Ints6l	NA	CCAAUUAGGAAAAGAGAUGCUGAAUCACAGAGCACUGCUGCUCCUACUAC	Noncanonical
ENSMUST00000039374	3'UTR	protein_coding	Ints6l	NA	CUUGCAUGUGACAACAGAAAGCUUUCAGGUGGACUUGUACAUUUUUGUGC	Noncanonical
ENSMUST00000039374	3'UTR	protein_coding	Ints6l	NA	UAUUUUCUUUGAAGUUUAUACAGAAGUUUAUAUGGAGCAGUAUUGUUGUU	Noncanonical
ENSMUST00000039374	3'UTR	protein_coding	Ints6l	NA	CUUUGAAGUUUAUACAGAAGUUUAUAUGGAGCAGUAUUGUUGUUUUUAUU	Noncanonical
ENSMUST00000039374	3'UTR	protein_coding	Ints6l	NA	AAAAUGUAAGUGAUCAAAGAGAUUUUCACUUUGCAUAUAUGAAAUAAAAU	Noncanonical
ENSMUST00000114769	3'UTR	protein_coding	Fhl1	NA	UCAUAGAGCAGAAAAGUGCUAACCAUGUAGCCACUUCACGAUGUAAACGA	Noncanonical
ENSMUST00000114769	3'UTR	protein_coding	Fhl1	NA	UUUUUAAAUUUUGUUUUAAUGAGUAGUAAAAUAGUUUAUGGGUUUGGAAA	Noncanonical
ENSMUST00000114769	3'UTR	protein_coding	Fhl1	NA	UCAUUAGCUGUUUCCAUCUACUGUUUGAUUGUAUCCUUACAAAAAUAAAG	Noncanonical
ENSMUST00000153784	CDS	protein_coding	Adgrg4	NA	UCACAGAUUCACUUUCAUUGAAAGGAAAAAGGCUUGAUUUUUAUGGAGAA	Noncanonical
ENSMUST00000033468	CDS	protein_coding	Arhgef6	NA	UUGGGAAACUUUGAAGAAGUAUGCACAUUUCAACAGACACUCUGCCAAGC	Noncanonical
ENSMUST00000033468	CDS	protein_coding	Arhgef6	NA	UGUCUCAAGUAGUGAUGCAGCAUGGGGCCUGUGAGGAGAAAGAGGAACGA	Noncanonical
ENSMUST00000033468	CDS	protein_coding	Arhgef6	NA	CUGCUGUUUUCAAGUGUCUUGAUAAUGUUGUCUGCAAGUCCUCGGAUGAG	Noncanonical
ENSMUST00000033468	3'UTR	protein_coding	Arhgef6	NA	UCAGCUUAGAGAGUAAAGGUUGCUAAGAACAGCUGUCCUGUUUCUAAGCC	Noncanonical
ENSMUST00000033468	3'UTR	protein_coding	Arhgef6	NA	AUGUAAAACAUUUUUACAAAAGGAAUAACAGUAGCAACCCACAUGUUCCC	Noncanonical
ENSMUST00000033468	3'UTR	protein_coding	Arhgef6	NA	CAAAAGGAAUAACAGUAGCAACCCACAUGUUCCCAUUUGUCCUGUCUGUG	Noncanonical
ENSMUST00000118057	N/A	processed_pseudogene	Gm14630	NA	UCGGAGCCGGGGGUACUGGAGCAGCACUGUGUGUGAUGCGCUUGGCAUUG	Noncanonical
ENSMUST00000120893	N/A	processed_pseudogene	Gm5389	NA	UACUGGCAGAUGCUGCUGACUGCUGUUGACUGUGUGAAUCCCUGCAUUGG	Noncanonical
ENSMUST00000117477	N/A	processed_pseudogene	Gm8107	NA	AGUAUGAUAUGAAGCAUUGGGCCAUUAUGGUGGUGAAUGAUACAGGUUAG	Noncanonical
ENSMUST00000117477	N/A	processed_pseudogene	Gm8107	NA	UAUUGGGGGGGGUGAUAUAUUUGACAUGUCAACCCUCACUAUUUCAGAUG	Noncanonical
ENSMUST00000117477	N/A	processed_pseudogene	Gm8107	NA	AGGUUGACUAUACAGCUGGAGAUUCUCUCAUGGGUAGAGAAGACUGACAA	Noncanonical
ENSMUST00000117477	N/A	processed_pseudogene	Gm8107	NA	CUGCUUAUGAAUCUCUUCUAGCACCUAGGCCGGUGUUGAGGUUGAUUCUU	Noncanonical
ENSMUST00000117477	N/A	processed_pseudogene	Gm8107	NA	CUGUGACACUUGGACCUUGAAAAGGCUCUUUGAGGUGCCAAACUAGACAA	Noncanonical
ENSMUST00000117477	N/A	processed_pseudogene	Gm8107	NA	UGCUAUGGAUAAGAGUCCCAGAAAGGAGAACAAACUCAUCAUCACCAGUG	Noncanonical
ENSMUST00000117477	N/A	processed_pseudogene	Gm8107	NA	AAGGACCCAAAUUUAGCAAGUUCUGUGGUAGUUUGAAAGUUAAGCUGCUA	Noncanonical
ENSMUST00000117477	N/A	processed_pseudogene	Gm8107	NA	CACAGGGAGGGAAAAUAGAACAUUGAACUUUAUAAGCACA	Noncanonical
ENSMUST00000119067	N/A	processed_pseudogene	Gm14631	NA	UCUGUUAGUCAAGCUAUACAGGUUUCUGGUCAGAUGGACCAACUCUACCU	Noncanonical
ENSMUST00000119067	N/A	processed_pseudogene	Gm14631	NA	UGAACUGUGGGUGAGAGACCAGCCUGAAGUCACAUCCUCAAAGCUGGGGA	Noncanonical
ENSMUST00000121814	N/A	processed_pseudogene	Gm14649	NA	UUACCAAGGAGCUCUUUUAUUUGAUGGUUGCUUUCCUUGUU	Noncanonical
ENSMUST00000121510	N/A	processed_pseudogene	Gm16436	NA	CCCACUGAGCAGAAGUUAAUGUGGAACUCAGGAAAGCUAAAAAAGAUGAG	Noncanonical
ENSMUST00000121510	N/A	processed_pseudogene	Gm16436	NA	AUCCUUGGCAUGUGGUUACUUAUGUAAUCUUACCUGGACGCUUUCAAAUC	Noncanonical
ENSMUST00000121510	N/A	processed_pseudogene	Gm16436	NA	CCAGAAACUACUUUUGAAGGCUUUACCUUCCAAGUUCAGGAUGGAGGUCC	Noncanonical
ENSMUST00000120458	N/A	processed_pseudogene	Gm7071	NA	CUCUAGGACUUUUAGGAAACAUGGAGUUGUUCCUUUGGCCACAUACAUGG	Noncanonical
ENSMUST00000118305	5'UTR	protein_coding	Magea13	NA	GUGACUUCCGUAUAGUGACUUCCGUUUCGGCUAUCUGAAGAAAGUAAGGA	Noncanonical
ENSMUST00000118305	3'UTR	protein_coding	Magea13	NA	AAGAGAGCAAUCAAGCCUCCAAACAGCAGAGAUUUAGUUUCUUUUUCCUU	Noncanonical
ENSMUST00000118305	3'UTR	protein_coding	Magea13	NA	UCUUUACAAGGUUUAUUAGCUUUAGAGUCUACUCCAUUCAUUCCUUGUAC	Noncanonical
ENSMUST00000246536	N/A	lncRNA	Gm56685	NA	GAAUCCUCCCAUAUCUACUUCCCAAGUGAAGGUUCAUGCACUUACCCACC	Noncanonical
ENSMUST00000119522	N/A	processed_pseudogene	Gm14887	NA	UGAGGUGACCUGGAAAAACCAUGGCCUCAUAGAUAAUUACUCUUCUGUAC	Noncanonical
ENSMUST00000119522	N/A	processed_pseudogene	Gm14887	NA	AUUGUGACUAGUAUUGGAUUCCUAAAAGUAUCUGUGGUCUUUGCCUUUUG	Noncanonical
ENSMUST00000153890	N/A	processed_pseudogene	Gm5637	NA	AUUUUGAGCAGGAGAAUGACUGGUGGGUGUGCAAACACAUCAAAAAGCCC	Noncanonical
ENSMUST00000153890	N/A	processed_pseudogene	Gm5637	NA	AAUCGAGCAGCAGCUGUGGCUGGGUGCACGGUGUCUGCUUCUCGGCCAGU	Noncanonical
ENSMUST00000152669	N/A	lncRNA	Gm14661	NA	AGCUUCAGGAAAAACAGCAACAAGAAGCUAUAAGGAUGAAAUCCAGGGUU	Noncanonical
ENSMUST00000152669	N/A	lncRNA	Gm14661	NA	UGUCAGAUUAAUUAUGAAAGCACAUGAACAUCAUAUAACAGAAUCAAGAA	Noncanonical
ENSMUST00000152669	N/A	lncRNA	Gm14661	NA	GCCAAAGUCAGCACACAGAAGCUGAUAGAACUGUGCUCUGGUGGGUGAGA	Noncanonical
ENSMUST00000152669	N/A	lncRNA	Gm14661	NA	UUGCAGACAGCCAAGCUGGAGAGAUGGAGAUACCUAAGGCUUUUGGUGUC	Noncanonical
ENSMUST00000119602	N/A	processed_pseudogene	Hspa9-ps1	NA	CAAACUGACAUCAACUUGCCAUACCAAACCAAGGAUGCUUCUGGACAAAA	Noncanonical
ENSMUST00000152421	N/A	processed_pseudogene	Gm7076	NA	ACAUGAGUCUGCCUGACCUGGACAGUAGCCUGGUCGGCGUUCAGGAGCUU	Noncanonical
ENSMUST00000118822	N/A	processed_pseudogene	Rpl7l1-ps1	NA	GUACACGAUUGCUGGCGGCAGCAACAUGGUAAGUUGCGUGUGGAAUGCGA	Noncanonical
ENSMUST00000232525	N/A	lncRNA	Cdr1os	NA	CCCAUAGGUGCAUUGUUAUCCUUGCCAUGAGAGCAGACAAAAAUGAAAAA	Noncanonical
ENSMUST00000232525	N/A	lncRNA	Cdr1os	NA	GUAUGUAGUCAUCUGAGUUAUGUAUUGCCUGAUCCUGAGUAGCAGAGUAU	Noncanonical
ENSMUST00000232525	N/A	lncRNA	Cdr1os	NA	CCUCACCCAAGUGUUUCUGAGAUGCUGAACCUCCUCCAGAAAAGGUAAUG	Noncanonical
ENSMUST00000232525	N/A	lncRNA	Cdr1os	NA	UUUUCUGGCAUAUGAUGAGCCUGCCUGGUCUUUUAGUACUUACACAUAUU	Noncanonical
ENSMUST00000232525	N/A	lncRNA	Cdr1os	NA	CACCUGCUAUCUAUUUUGAACUCAGUUGUGUACUUUUUCUGGGAACAGAG	Noncanonical
ENSMUST00000232525	N/A	lncRNA	Cdr1os	NA	CCCAGCAGUAGGGCCAGUGCCUAUAUAUUUGGAAACCAAUUCAAUGGUUC	Noncanonical
ENSMUST00000232525	N/A	lncRNA	Cdr1os	NA	GAAACCAAUUCAAUGGUUCUGUCUACAUCUCUAGAUGAAUACUUGUGCUA	Noncanonical
ENSMUST00000232525	N/A	lncRNA	Cdr1os	NA	UCUCCAAGUGUUCUAACUUUGGUAUUGCCACAUUCAGACAAAAUGACACC	Noncanonical
ENSMUST00000232525	N/A	lncRNA	Cdr1os	NA	AGACCCUCCCAGAAAAUAAAUUUAGGUAUUAGGUAACAUAGAAUGAAGAG	Noncanonical
ENSMUST00000232525	N/A	lncRNA	Cdr1os	NA	UGUGUGUAUGUAUGUAUAUAUAUAUAUAUAUAUAUAUAUAUAUAUAUAUA	Noncanonical
ENSMUST00000232525	N/A	lncRNA	Cdr1os	NA	UGUAUAUAUAUGUGUGUAUAUACAUAUACACACAUAUCACAUAUAUGUAU	Noncanonical
ENSMUST00000232525	N/A	lncRNA	Cdr1os	NA	UGUAUAUACAUAUACACACAUAUCACAUAUAUGUAUAUAUUCUAUUCUAU	Noncanonical
ENSMUST00000232525	N/A	lncRNA	Cdr1os	NA	UAUAUACAUAUACACACAUAUCACAUAUAUGUAUAUAUUCUAUUCUAUUA	Noncanonical
ENSMUST00000232525	N/A	lncRNA	Cdr1os	NA	AAGCUUCCAUAAAUAACUAGUUUCUUCUUAGUCAUGGCCAUGGAUAAGUA	Noncanonical
ENSMUST00000232525	N/A	lncRNA	Cdr1os	NA	GGACAAAAUUCAGUUAAAAUCUCAGAAGUAUCACUGGUGAGGAUACAUGA	Noncanonical
ENSMUST00000232525	N/A	lncRNA	Cdr1os	NA	UAUGUGUGUGUGUGUUGUAUAUGCAGGUUUGUAUUGGUUCAUACACCAGU	Noncanonical
ENSMUST00000232525	N/A	lncRNA	Cdr1os	NA	UGUGUGUUGUAUAUGCAGGUUUGUAUUGGUUCAUACACCAGUGUGUGGAC	Noncanonical
ENSMUST00000232525	N/A	lncRNA	Cdr1os	NA	AAAUGUGGGUUCUGGUGAAUCAAAUUCAGGUUCUCAUGUGUGUAGAGCUU	Noncanonical
ENSMUST00000232525	N/A	lncRNA	Cdr1os	NA	UAGAGCUUGUCUCCACUGUGCCAUCUUCUCGUCUUAUUUAUUUUAAUUGG	Noncanonical
ENSMUST00000232525	N/A	lncRNA	Cdr1os	NA	GCAGAGGGUGGCCUAGUCAGUCAUCAAUGGGAGGAGAGGCCCUUGGCCCU	Noncanonical
ENSMUST00000232525	N/A	lncRNA	Cdr1os	NA	AAAAUCUGUGAAUGAUGCUUUUGACAUGAAAUGUAUUGAUCACUGAACUU	Noncanonical
ENSMUST00000232525	N/A	lncRNA	Cdr1os	NA	AAUGAUGCUUUUGACAUGAAAUGUAUUGAUCACUGAACUUUACAUAAGAU	Noncanonical
ENSMUST00000232525	N/A	lncRNA	Cdr1os	NA	GAUGAAAUGUAAAAAUCAAGAAAGGAGACUGAAGAAUAUUUCUUUAGCAU	Noncanonical
ENSMUST00000232525	N/A	lncRNA	Cdr1os	NA	UUUAGCAUGAACAUAUAUGGCAAAGUUAAGCAUAAAUCUAGUGUAUCUGC	Noncanonical
ENSMUST00000232525	N/A	lncRNA	Cdr1os	NA	GGUUUGAGAUGCUUUGUCCUGGCAAGGUAAUCUUUCACCUUUUAGGGUAG	Noncanonical
ENSMUST00000232525	N/A	lncRNA	Cdr1os	NA	ACCUUUUAGGGUAGGAUAAGUCAUCACAGAGCCUAGGCCUCAGAAUUAGA	Noncanonical
ENSMUST00000232525	N/A	lncRNA	Cdr1os	NA	AAAAUUUUUCCUUGUUUGCUUAUAAGGGAUACCAGAAACACAUCCAUUUU	Noncanonical
ENSMUST00000232525	N/A	lncRNA	Cdr1os	NA	CUUGUUUGCUUAUAAGGGAUACCAGAAACACAUCCAUUUUUCCUUUAGUG	Noncanonical
ENSMUST00000232525	N/A	lncRNA	Cdr1os	NA	CUUUAGUGAUUCUUUCACACUGUACUUAUUAAUGUUGUAUGAUGUUUAUU	Noncanonical
ENSMUST00000232525	N/A	lncRNA	Cdr1os	NA	UUUGCCUGGUGAUUAGAGGUAGUGACUUUUUGAUAUGACUGUGUUCCUGU	Noncanonical
ENSMUST00000232525	N/A	lncRNA	Cdr1os	NA	AAAAGUGAUAGUCAGAAAGUUGGGUACAAAUAAGACUCUGGUACUGUGUU	Noncanonical
ENSMUST00000232525	N/A	lncRNA	Cdr1os	NA	AUUGCCUCAGUUCAAUUUUACAAUACUGCCUCCCAGUAUUACUGCAGUGG	Noncanonical
ENSMUST00000232525	N/A	lncRNA	Cdr1os	NA	GCUGUGUAUGCUUAGUAGCCUUUGCUACUUAGAAUCUCUAUACACAACUA	Noncanonical
ENSMUST00000232525	N/A	lncRNA	Cdr1os	NA	UAUCCAUGAGAUGGCCCUAUCAAAUUAUAAUCUUCAUUUUACCUGUCUCC	Noncanonical
ENSMUST00000232525	N/A	lncRNA	Cdr1os	NA	UCCAUGAGAUGGCCCUAUCAAAUUAUAAUCUUCAUUUUACCUGUCUCCAU	Noncanonical
ENSMUST00000232525	N/A	lncRNA	Cdr1os	NA	UUCAGAAUACAAGGGUAGAUUUCGUCUCUGUGGUUUUUUUUUUUUAUAUG	Noncanonical
ENSMUST00000232525	N/A	lncRNA	Cdr1os	NA	AUCCUCUAGCCUCUGACUAUCAUCCUCCUUUAUUGGGACUUUAGGUGCAU	Noncanonical
ENSMUST00000232525	N/A	lncRNA	Cdr1os	NA	AUUUGCUACUAGGCUUCAAAAUGUUGUAUCUGUACUCCUCAUGCAACAGC	Noncanonical
ENSMUST00000232525	N/A	lncRNA	Cdr1os	NA	CUCCUCAUGCAACAGCUAAACUUGGAUGUGCUUAAAUGUAUUAUACUUUA	Noncanonical
ENSMUST00000232525	N/A	lncRNA	Cdr1os	NA	UUAUCUACAUUUACAAUAAUAGUGUGAUUGAGUAGUUUCAAUAGAGACCA	Noncanonical
ENSMUST00000232525	N/A	lncRNA	Cdr1os	NA	UAAUGAAGGUACUAUAUAUUCUUUGAUAAUUUCUAUCCUGUUACCAUUCA	Noncanonical
ENSMUST00000232525	N/A	lncRNA	Cdr1os	NA	CUUGUUUCUAAACAUGGCCUUCUAUUUUCUAAGAUCAGGCCUUUCUGUUU	Noncanonical
ENSMUST00000232525	N/A	lncRNA	Cdr1os	NA	AUUACUAGAGUUUCCCUUAUUUUCUAGUCUCUGACCUGAAUAAUCUCUAG	Noncanonical
ENSMUST00000232525	N/A	lncRNA	Cdr1os	NA	AGACACUACUUAAAGUUAAGCCUUGUAAUUCACAGUCCAGAGUUACAAAU	Noncanonical
ENSMUST00000232525	N/A	lncRNA	Cdr1os	NA	GCAGUCCCAAUCAUUCAGUAUUUCCUACCUGUAGGACUUCUAGAGUCCUU	Noncanonical
ENSMUST00000232525	N/A	lncRNA	Cdr1os	NA	CACGGGUGUACAAUGAUACUUUGAAGUAUGAGAGGCUCACAAGAGCCUCA	Noncanonical
ENSMUST00000232525	N/A	lncRNA	Cdr1os	NA	UGUUACCAGUUCUUCUCUGACCCAAGUCAUUCAACAUCCUCAAGAACUUU	Noncanonical
ENSMUST00000232525	N/A	lncRNA	Cdr1os	NA	AUUUAUAAAUAUAUCCAGGUCUUUUGUUAUCCAUGGAUACCAUUGUUGAG	Noncanonical
ENSMUST00000232525	N/A	lncRNA	Cdr1os	NA	AUGUCCAGAGUAACCAAUGUUUUCAAAAAUCCAAGGCUUCCAGUGUCUCC	Noncanonical
ENSMUST00000232525	N/A	lncRNA	Cdr1os	NA	UUCCAGAUGAUAUAUGUCUUCCAACAACCUCAGAGUCUUCCAGUAAAUUC	Noncanonical
ENSMUST00000232525	N/A	lncRNA	Cdr1os	NA	UUCCAACAACCUCAGAGUCUUCCAGUAAAUUCAGUCUUCCAUGGUAUCUA	Noncanonical
ENSMUST00000232525	N/A	lncRNA	Cdr1os	NA	UCUUCCAGGAAAAUCUUUGUCUUCCAAGGGAUCCAUGUCUUCCAGAAAAA	Noncanonical
ENSMUST00000232525	N/A	lncRNA	Cdr1os	NA	UUCCUGAAGAUUAAUGUCUUCCUGAAGAUUGACAUCUUCCAGCAGAAAAU	Noncanonical
ENSMUST00000232525	N/A	lncRNA	Cdr1os	NA	UCUUUCCAGAAAUCCGUGUUUUCCCGAAAAUCCAAGUCUUCCCGAAAAUC	Noncanonical
ENSMUST00000232525	N/A	lncRNA	Cdr1os	NA	CCCAGUAUUUCCCUAGUUUUGGGAUCUUUCAAAUCCAGUCUUUUCCAUCU	Noncanonical
ENSMUST00000232525	N/A	lncRNA	Cdr1os	NA	AAAUCCAGUCUUUUCCAUCUAUGCCUUUUUGGAGUGCAGAUAUUUUAAGA	Noncanonical
ENSMUST00000232525	N/A	lncRNA	Cdr1os	NA	AAGACUAACCUGUCAACUAUUUCUGCUUUUAGUAGAAUUAGUUUCAAAAU	Noncanonical
ENSMUST00000232525	N/A	lncRNA	Cdr1os	NA	AUAGCACAUUACCUCUUACAGAAAAGGUUUUGUGGGCCAACAGUAGUAGU	Noncanonical
ENSMUST00000232525	N/A	lncRNA	Cdr1os	NA	GGUAGUCAGUUAUGCUCAAGCACAAAUGAAAAUUUUCUUUUAAUGAGAAA	Noncanonical
ENSMUST00000232525	N/A	lncRNA	Cdr1os	NA	UCAUUAUGUGAUAAUAAUAAUAAUAACAAUAAUAACAAUAAUGAUAACAA	Noncanonical
ENSMUST00000232525	N/A	lncRNA	Cdr1os	NA	UUUUACAGAUGAAGGAACUGAUAUAUAAUGGUGAAGUAACUUGUCCAAAG	Noncanonical
ENSMUST00000232525	N/A	lncRNA	Cdr1os	NA	AAAAAAUCUGUAUACACACACUCAUAAUUUAACCUGUCACUGUCAGAAUC	Noncanonical
ENSMUST00000232525	N/A	lncRNA	Cdr1os	NA	UGAUAAUAAAAAGUAACAACAAUAACAAAUGAAAUAGCAGUAACUUUUGA	Noncanonical
ENSMUST00000232525	N/A	lncRNA	Cdr1os	NA	AUGGAGCUUACAAUUAAUUGGGGAUUCAUAUAAAGUACAGAUAAUUAUCA	Noncanonical
ENSMUST00000232525	N/A	lncRNA	Cdr1os	NA	UUUUGGCUUUGAGACAGGAUUUCUCUGUAGAGCCCUGGCUGUCCUGGAAC	Noncanonical
ENSMUST00000232525	N/A	lncRNA	Cdr1os	NA	AUGAUGGUCCUCAUAUUUAAUGGAUAUUAUAAAAAUGGGAAAAACUCAUU	Noncanonical
ENSMUST00000232525	N/A	lncRNA	Cdr1os	NA	AUGGAUAUUAUAAAAAUGGGAAAAACUCAUUAGAUUGUGUGUGUGCACGC	Noncanonical
ENSMUST00000232525	N/A	lncRNA	Cdr1os	NA	CAGUUACACUAUUGUUUGUGAGUGCACAUACACAUGUGUAUACCUGUGGA	Noncanonical
ENSMUST00000232525	N/A	lncRNA	Cdr1os	NA	UACCUGUGGAAAUUAGAGAUGACUUUGAAUCUCAUUUUUCAGAAGCCAUC	Noncanonical
ENSMUST00000232525	N/A	lncRNA	Cdr1os	NA	AGAAGCCAUCUGCUUUAAUUUUGUUUCUUUGUUUUGAUCCAACAUCUCUC	Noncanonical
ENSMUST00000232525	N/A	lncRNA	Cdr1os	NA	CAUAUGUCUUUGUCUCACCAGUGCUGGAAUUUUAAGGGCACACCACUAGA	Noncanonical
ENSMUST00000232525	N/A	lncRNA	Cdr1os	NA	UGGUUUGUGAAUUAGGUAAUUCUAAUUCUAGUUUUAAAAUCAGCUUAAUG	Noncanonical
ENSMUST00000232525	N/A	lncRNA	Cdr1os	NA	UAAAGAUUUUGGUGUAUAUUCUUCCAUAAUUUUCAGUGUUUAUGUAUUUU	Noncanonical
ENSMUST00000232525	N/A	lncRNA	Cdr1os	NA	CAGAAUGAAAUGAUUUGACCACUCUGCAAUCUAUUUUUUGAAUUAAUGGA	Noncanonical
ENSMUST00000232525	N/A	lncRNA	Cdr1os	NA	AUGACUUCAAUAAAUGAUAUAUUUAUUUUGUCUCAAUUUGGCAUACAUUA	Noncanonical
ENSMUST00000232525	N/A	lncRNA	Cdr1os	NA	UUUUGUCUCAAUUUGGCAUACAUUAAGUUCCUUAAAACAUUUUAGUACUA	Noncanonical
ENSMUST00000232525	N/A	lncRNA	Cdr1os	NA	UUAUAGAUAGAGAGCAACAUAUAUAUCUUUGGAAAAGGAACCCAAUGCAC	Noncanonical
ENSMUST00000232525	N/A	lncRNA	Cdr1os	NA	GAAAAGGAACCCAAUGCACUCUAAAAUUUUAGUAGAAAAAGUUCCAAAAG	Noncanonical
ENSMUST00000232525	N/A	lncRNA	Cdr1os	NA	UCUGCAUGCACAUGUGCACAUACUCACACAAACAUAUAUACACCCUCACA	Noncanonical
ENSMUST00000232525	N/A	lncRNA	Cdr1os	NA	CAUGUGUGUGUGUUCCUAUGUAUAUGACAGGUCAGAAGAAAAUACUUAAG	Noncanonical
ENSMUST00000232525	N/A	lncRNA	Cdr1os	NA	GAUAAGCUAAUAACUUAGAAAUGAAAGGUCUACAUCAAAACGUUUGAAUU	Noncanonical
ENSMUST00000232525	N/A	lncRNA	Cdr1os	NA	UUCUGUUGGAAAAUUUUCUCAUCUUAUACUUUAGUUGUGUCAUUUGUCUC	Noncanonical
ENSMUST00000232525	N/A	lncRNA	Cdr1os	NA	AGUAGGAUUAUAAAAUUAUUUUCUCAUAUUUCCUUCUAAUAAUUGUAUGU	Noncanonical
ENSMUST00000232525	N/A	lncRNA	Cdr1os	NA	UAAGUAUGACACCAAUGUUGUUUCCUUCAUUAUUCAUCUUUUCUCUGAUU	Noncanonical
ENSMUST00000232525	N/A	lncRNA	Cdr1os	NA	AGUAUGACACCAAUGUUGUUUCCUUCAUUAUUCAUCUUUUCUCUGAUUUC	Noncanonical
ENSMUST00000232525	N/A	lncRNA	Cdr1os	NA	AUGUUAGAUGAAUUUUAGCAUCAACUUCCAUUGAAACAUACUUUUGAAAU	Noncanonical
ENSMUST00000232525	N/A	lncRNA	Cdr1os	NA	UCCAGAUACUUAUUUUCUUUCUCCGUUUGUCUAAUUUUGUUGUAGUCACA	Noncanonical
ENSMUST00000232525	N/A	lncRNA	Cdr1os	NA	ACUAUAUACAUAAUAGUUUUAUGCAUGUAUAUAAUUUGUAACUAUAAAGU	Noncanonical
ENSMUST00000232525	N/A	lncRNA	Cdr1os	NA	ACUAUAAAGUCAGGAUAAUUAGUAUCAUCAUCUCCUCAAGUAGUUCUUUG	Noncanonical
ENSMUST00000232525	N/A	lncRNA	Cdr1os	NA	GCUAUUUCUUCUUCUAAUAUUGUAUUUCUUUAGUUGAAUAUUUUUAAUUC	Noncanonical
ENSMUST00000232525	N/A	lncRNA	Cdr1os	NA	UAAUUCUGAUGCACAUAAUCAUGUACAUUUUAAUAAUGAAACUUUAGCCU	Noncanonical
ENSMUST00000232525	N/A	lncRNA	Cdr1os	NA	AUUCUGAUGCACAUAAUCAUGUACAUUUUAAUAAUGAAACUUUAGCCUGA	Noncanonical
ENSMUST00000232525	N/A	lncRNA	Cdr1os	NA	UAUGGUGUUUCCUUAUUACAACAUUAGUAAAGACUUUAUGACUCUUAGAA	Noncanonical
ENSMUST00000232525	N/A	lncRNA	Cdr1os	NA	CCUUAAUAGAAAUUUGUUAGUGUUUCAUUUACAGAAAUAAUUUCCAUUGA	Noncanonical
ENSMUST00000232525	N/A	lncRNA	Cdr1os	NA	AGUGUUUCAUUUACAGAAAUAAUUUCCAUUGAUUCCAAUAUAUGCUUCUU	Noncanonical
ENSMUST00000232525	N/A	lncRNA	Cdr1os	NA	UAGAAUGAUACCAUUUUUUCUGGUGUCUUUGCAAAUGAUUAUCAGGAUAA	Noncanonical
ENSMUST00000232525	N/A	lncRNA	Cdr1os	NA	CUGGUGUCUUUGCAAAUGAUUAUCAGGAUAAAGUAUAGUUAUUCUCUUUA	Noncanonical
ENSMUST00000232525	N/A	lncRNA	Cdr1os	NA	UGUCACUGUGUUUGUGUAAUGCAGUGCUGGGAUGGAGCCUGGCCAGAGCU	Noncanonical
ENSMUST00000232525	N/A	lncRNA	Cdr1os	NA	CCUUAUGAAAAAUUAAGCUUUUAUUAAUAGAUAAUUAACACAAUGAAUAA	Noncanonical
ENSMUST00000232525	N/A	lncRNA	Cdr1os	NA	AUGUCUCUUGAUAGUCCACAUCAUAAAAACUUGUAAUCAAAAUUGUUAGU	Noncanonical
ENSMUST00000232525	N/A	lncRNA	Cdr1os	NA	UCACUGGAUUCAUAAUUUGAAAGUUCACAUUAAUUUUACUUGAUACUAUU	Noncanonical
ENSMUST00000232525	N/A	lncRNA	Cdr1os	NA	ACUGGAUUCAUAAUUUGAAAGUUCACAUUAAUUUUACUUGAUACUAUUUG	Noncanonical
ENSMUST00000232525	N/A	lncRNA	Cdr1os	NA	UGUAUAUGUAUAUAUGAAUAUAUGUAAUAUAGGAAUAUAUAAUAUAGGAA	Noncanonical
ENSMUST00000232525	N/A	lncRNA	Cdr1os	NA	UAUAUGUAUAUAUGAAUAUAUGUAAUAUAGGAAUAUAUAAUAUAGGAAUA	Noncanonical
ENSMUST00000232525	N/A	lncRNA	Cdr1os	NA	UAUAUGAAUAUAUGUAAUAUAGGAAUAUAUAAUAUAGGAAUAUAUAUAAU	Noncanonical
ENSMUST00000232525	N/A	lncRNA	Cdr1os	NA	AUAUAGGAAUAUAUAAUAUAGGAAUAUAUAUAAUAUGGGAAUAUAUGUAA	Noncanonical
ENSMUST00000232525	N/A	lncRNA	Cdr1os	NA	AUGUAUAUUCCUAUAUACAACCUCUUCAGUCUAUAUGUUACUUGUAUAUG	Noncanonical
ENSMUST00000232525	N/A	lncRNA	Cdr1os	NA	ACUUGUAUAUGAGUUUUCAGGGCAGACCAUUUGGUACUGGAUUUCUUUUA	Noncanonical
ENSMUST00000232525	N/A	lncRNA	Cdr1os	NA	UAAGUUUUAAGUAUCACUUUUAUUGUAAUGUGAUUAUAUUGAUAUAUGUA	Noncanonical
ENSMUST00000232525	N/A	lncRNA	Cdr1os	NA	UAUGUUUAUUUAUAUACCUUAAUAUUAUAAUUUUUACACUAAAGAUGUUU	Noncanonical
ENSMUST00000232525	N/A	lncRNA	Cdr1os	NA	CACUAAAGAUGUUUAUAAUAAAACUAUCUCCUUUU	Noncanonical
ENSMUST00000121121	N/A	processed_pseudogene	Gm14666	NA	CUUUUACAGAGACCCAGAGGAAGUUGAGAAGGCUGCUGCUGAAAAGGCUG	Noncanonical
ENSMUST00000121975	N/A	processed_pseudogene	Gm14821	NA	CCUGGAAGAAAUCAAUGGCUACUCCUACUUCUGUAUGCCUGGAUACCAAA	Noncanonical
ENSMUST00000120124	N/A	processed_pseudogene	Gm14655	NA	CUCAAGUAUAUUCUGGUGUGAACUGUGAGUUGGAAAUUGAUGAAUGUGGA	Noncanonical
ENSMUST00000120124	N/A	processed_pseudogene	Gm14655	NA	AGGAUGCUCUUGGGGCUUACUUCUGUGACUAUGUAUCUGGAUUCUUUGGA	Noncanonical
ENSMUST00000120124	N/A	processed_pseudogene	Gm14655	NA	ACUGCUGGCCUAAAUACACAGGUGCCCUGUGUGAGACAGACAGAAAUGAA	Noncanonical
ENSMUST00000120124	N/A	processed_pseudogene	Gm14655	NA	UAUCUGUCAGACUAGAUUC	Noncanonical
ENSMUST00000120925	N/A	processed_pseudogene	Gm7327	NA	UGGAGCUGUUGUUAAUGUUAGAGCUAAAGGUGAUGAGAUAGCAAUAUGGA	Noncanonical
ENSMUST00000120627	N/A	processed_pseudogene	Gm8215	NA	UCUGUGGAUGAAACUCUAAUUCCAAAAGGAGUCAUUGCUCCAGUGGAAGG	Noncanonical
ENSMUST00000120342	N/A	processed_pseudogene	Gm14656	NA	GGUCAAAGCCUUGUCACAAUGAUACAACAUGUGAAGACACUGUUAACAGC	Noncanonical
ENSMUST00000120342	N/A	processed_pseudogene	Gm14656	NA	ACUGCUUCCCUUGAUACACAGGUACCCUGUGUGAUAUGGACAUAAAUGAA	Noncanonical
ENSMUST00000120342	N/A	processed_pseudogene	Gm14656	NA	UAUCUGUCAGCCCGGAUUC	Noncanonical
ENSMUST00000122164	N/A	processed_pseudogene	Gm16411	NA	UGGAUGCCUCUAAGUGCCUGCACAUGUUUUUUGGCAUUGAUAUAAAGGAA	Noncanonical
ENSMUST00000122164	N/A	processed_pseudogene	Gm16411	NA	UAUGAAGGGGCUUUAAGAGAAGAGGAAGAGAAGGCCUGAGUCAGAAGUAU	Noncanonical
ENSMUST00000033537	N/A	lncRNA	4931400O07Rik	NA	GGCAUUUUUGAAUCAAAUGUAAUAAAAAUAUUAAGUGAAAAUU	Noncanonical
ENSMUST00000117667	N/A	processed_pseudogene	Gm14659	NA	CCUUUCGGGGGAGAAAGUGAUACUUCUCAGUCAGAAGAUUCUGCAUCUAG	Noncanonical
ENSMUST00000117722	N/A	processed_pseudogene	Gm14676	NA	UGACAGACUUGGUUGAGAUCAUAAUGAAGAACAUUAGGCAGCUGCAUCCC	Noncanonical
ENSMUST00000119448	N/A	processed_pseudogene	Gm14667	NA	CAACACCAAGCUGGAUAAGCAAAGAGUUCCAAGAAAUGAUGAUCCUACUU	Noncanonical
ENSMUST00000119448	N/A	processed_pseudogene	Gm14667	NA	GCCAUUGAUCAUCACUGGAAAGACCUUGUCUUUGCCACUUGUGGACAACA	Noncanonical
ENSMUST00000119448	N/A	processed_pseudogene	Gm14667	NA	UGCUGGUUUCCAUGAGCCUAUUAUAAUCUUUAUUAUGGACAAAGGCCUAA	Noncanonical
ENSMUST00000119448	N/A	processed_pseudogene	Gm14667	NA	UUAUGGACAAAGGCCUAAGCAGGGAAGUGUACCAUUCAAAACAAAUGCAA	Noncanonical
ENSMUST00000119448	N/A	processed_pseudogene	Gm14667	NA	AUUUGUGGAAAAUGGAUUUCUGAUAGCAAGUAUAUUAUGUGUAAAUAUGA	Noncanonical
ENSMUST00000119448	N/A	processed_pseudogene	Gm14667	NA	AAUAUGAUGAACUGAUCAUCUGGCUGUGUAAAGCUACUGCUUUUGAAAAA	Noncanonical
ENSMUST00000118588	N/A	processed_pseudogene	Gm14668	NA	CAAUAAAUGUUAUGUAGACAUCAAAGCCCUUCAGGAGCAAUAUCAGAAGA	Noncanonical
ENSMUST00000118588	N/A	processed_pseudogene	Gm14668	NA	UCAAGGGAUUGAUCCAGCAGUUGGAGUGUCAAAUCAACAGUGCCUUGAUG	Noncanonical
ENSMUST00000118588	N/A	processed_pseudogene	Gm14668	NA	UUUGUAUUGAAGCAUUUGCUCUUUGAUGCUAUACACAAAUGUCUAGGAAA	Noncanonical
ENSMUST00000033525	CDS	protein_coding	4930447F04Rik	NA	AAGGUACAAAGGACAAGAAUCAAGACAGAACAAUCUCUAGGGUGUACAAA	Noncanonical
ENSMUST00000033525	CDS	protein_coding	4930447F04Rik	NA	GCUAUCUUCAGAUUAAGUAAAGUCCCAGAUAAGUUCAUCACUUUAAAUGA	Noncanonical
ENSMUST00000033525	3'UTR	protein_coding	4930447F04Rik	NA	GCAUUUCCUGGAGCCUGAAAGAUGGCCCAGUAUAAAAAGAUUGAAUCAUA	Noncanonical
ENSMUST00000120916	N/A	processed_pseudogene	Gm6783	NA	UGGCCAUGGAGGACUCUCCGACCAAGCGCCUUCCAGUGAAGGACUUCUAC	Noncanonical
ENSMUST00000120916	N/A	processed_pseudogene	Gm6783	NA	UCCGGGAGUGAUACAAAAUGGAGUGAGGGUUCUGAGCUGAGGGCUGUUUC	Noncanonical
ENSMUST00000119380	N/A	processed_pseudogene	Gm8312	NA	CUAUGUCAUCAGAAUCAACACAAAGCUGUCCUGUGCUAGGGAUGACAUGC	Noncanonical
ENSMUST00000136834	N/A	lncRNA	1700036O09Rik	NA	UUGGCGUGAAAGGUGGACUACUUCCCACUUUCACUAAAUAGAAUCAACAA	Noncanonical
ENSMUST00000157099	N/A	snoRNA	Gm26276	NA	UAUACUCAGUGUUCUGACCUAUGAACAUCAGAAUGACAAGUAGCCUAACA	Noncanonical
ENSMUST00000121692	N/A	processed_pseudogene	Rpl7a-ps13	NA	CACCACCUUGGUGGAGAACAAGGAGGCUCAGCUGAUGGUGAUUGCCCAUG	Noncanonical
ENSMUST00000121692	N/A	processed_pseudogene	Rpl7a-ps13	NA	GCCACUGGGGAGGCUAUGUUCUGGGUCCUAAGUCUGUGGCUUGCAUUGCC	Noncanonical
ENSMUST00000121155	N/A	processed_pseudogene	Gm5391	NA	CCAACCAUUAUAUCACACCACUGAUGGAGCUGAAGCUGAAUGCUGGCAGU	Noncanonical
ENSMUST00000120092	N/A	processed_pseudogene	Gm6806	NA	GUAUGUUCUUUAGAGGAAAGAACAUUAAAAUGAUAAAAAUGGUAUGUGUA	Noncanonical
ENSMUST00000120092	N/A	processed_pseudogene	Gm6806	NA	AUUGAACAGGAAACCAUAAUCCUCACUUCUAAUCCAGAUCAUAAUGUCAA	Noncanonical
ENSMUST00000114655	CDS	protein_coding	Fmr1	NA	CCAAAGAAUCAGCACAUAAGGAUUUUAAAAAGGCAGUUGGUGCCUUCUCU	Noncanonical
ENSMUST00000114655	CDS	protein_coding	Fmr1	NA	UGGAGAGGAUCAAGAUGCAGUGAAAAAGGCUAGAAGCUUUCUGGAAUUUG	Noncanonical
ENSMUST00000114655	CDS	protein_coding	Fmr1	NA	UCAACCUAACAGUACAAAAGUCCAGAGGGUGUUAGUGGUUUCAUCAAUUG	Noncanonical
ENSMUST00000114655	3'UTR	protein_coding	Fmr1	NA	CUCUACCAUUUCCGUAAUUCUUACUCCAUUUUAGAAAACUUUGUUAGGCC	Noncanonical
ENSMUST00000114655	3'UTR	protein_coding	Fmr1	NA	UGAUAUUGGCAAUAAUCAACAAUCUUCCAGAUUUGCACAAAAAGAUCUUG	Noncanonical
ENSMUST00000114655	3'UTR	protein_coding	Fmr1	NA	UUAACUAGGACCAUUUUCCUGAAUUGGACUAUAUAACUCAGCAGUAUGUU	Noncanonical
ENSMUST00000114655	3'UTR	protein_coding	Fmr1	NA	AGUCUUUCGGAGUAAAUCACAUUUGUGAUAAUCAUACUAGAUCUCUGUCU	Noncanonical
ENSMUST00000114655	3'UTR	protein_coding	Fmr1	NA	GGUCCACUUUUCCAGUAUUUUAGUGGACCCUGAAAUGUGUGUGAUGUGAC	Noncanonical
ENSMUST00000114655	3'UTR	protein_coding	Fmr1	NA	UGAUGUGACAUUUGUUAUUUUCAUUAGCAAAAAAAAGAGUUGUAUGAUCU	Noncanonical
ENSMUST00000114655	3'UTR	protein_coding	Fmr1	NA	UUUCCUUACAUAAACAUCAGCUUAGGCAGUAUAAAAAAUAGGACUUGUUU	Noncanonical
ENSMUST00000114655	3'UTR	protein_coding	Fmr1	NA	UCCUUACAUAAACAUCAGCUUAGGCAGUAUAAAAAAUAGGACUUGUUUUU	Noncanonical
ENSMUST00000114655	3'UTR	protein_coding	Fmr1	NA	AUUUUUCUGUAUAGACAGGAGAAGAAAUAACUAUCUUUUCAUUUGGGAGA	Noncanonical
ENSMUST00000114655	3'UTR	protein_coding	Fmr1	NA	CAUUUGGGAGAGGCUAAAGAUGUUUUCAGCUACUUGCAAAUCUUCCUGGU	Noncanonical
ENSMUST00000114655	3'UTR	protein_coding	Fmr1	NA	GUAACUUUGAAAUACAAAGUCUAAUGCAUAAGCAGAACCGAAAAGCAGAC	Noncanonical
ENSMUST00000114655	3'UTR	protein_coding	Fmr1	NA	GAGUCUUAUUUUUGUGGGGUUUUUUUCUCUCUUUUUUUUUAAAUGACUGA	Noncanonical
ENSMUST00000114655	3'UTR	protein_coding	Fmr1	NA	CAGAGCCGUACAAACCGAAGUUCUGCCUCUGAUGUACUUUGUGAAUUUGU	Noncanonical
ENSMUST00000114655	3'UTR	protein_coding	Fmr1	NA	AUUUAGUUUUCCUUGCAUACAAAUAAGCAUAUAAAAUGGCAACAAACUGC	Noncanonical
ENSMUST00000114655	3'UTR	protein_coding	Fmr1	NA	AACUGUUCAGUUUAAAAUACUGUAGAUAAUUAACCAAGGUAGAAUGACCU	Noncanonical
ENSMUST00000114655	3'UTR	protein_coding	Fmr1	NA	UGGUUAUAGUGCAAUAUAUUUUGUAUGCAAACAGUUUCAAUAAAGUUUGA	Noncanonical
ENSMUST00000114655	3'UTR	protein_coding	Fmr1	NA	CAAAUGGAGUUGGAGUUGAUUCAUAUUACAAUAUUUGUGUGCAAAAUGUG	Noncanonical
ENSMUST00000114655	3'UTR	protein_coding	Fmr1	NA	UGUGCAAAAUGUGUAUGUUUUUCAGUUUAAAGUCAUGUUUUUAAAAUCUU	Noncanonical
ENSMUST00000114655	3'UTR	protein_coding	Fmr1	NA	UUAAAAAGUUGCACUUAUGAAAAAGCAAAA	Noncanonical
ENSMUST00000096420	3'UTR	protein_coding	Styx-ps	NA	CCAUAAUUUGCAUUAGCAAAAUCAUUUUAUGGCUCUUUAGUUUUCCAUGU	Noncanonical
ENSMUST00000119813	N/A	processed_pseudogene	Gm8344	NA	CCCCAAACUGUUUGCUGAAGGAGAUACUCCAGUGCCUCAUGCUUGCCGGU	Noncanonical
ENSMUST00000154109	N/A	lncRNA	Gm14705	NA	ACAGGUGUGACUUGAGAGAAAUGCUGAUUCUAAGAUCUUCAGAAGGAAAU	Noncanonical
ENSMUST00000154109	N/A	lncRNA	Gm14705	NA	GCAACUUCCAGAAUAAUCCAUGUUAAAGGAGCACUUCCAUGAUUUUUGUU	Noncanonical
ENSMUST00000154109	N/A	lncRNA	Gm14705	NA	UGUUUAGGAACUACACACUUCAAGGACAGAGACAGAGACUGUGCAAUGAA	Noncanonical
ENSMUST00000101509	CDS	protein_coding	Ids	NA	CACCAUCCCCCAAUACUUCAAGGAGAAUGGCUACGUGACCAUGUCGGUUG	Noncanonical
ENSMUST00000101509	CDS	protein_coding	Ids	NA	GAGUGCUUUGGAUGAUCUUCGUCUAGCCCACAACACAAUUAUUGCUUUCA	Noncanonical
ENSMUST00000101509	3'UTR	protein_coding	Ids	NA	UAUCUAAAGACCAUGCUAGCCAGACAUAAUACUGUACUUAAGAAAUCAUU	Noncanonical
ENSMUST00000101509	3'UTR	protein_coding	Ids	NA	UUACGUAGCCCAGAGUGUCAAGCAUGUUAACAUGGGAUUUAUUUCUUUCU	Noncanonical
ENSMUST00000101509	3'UTR	protein_coding	Ids	NA	UGAAAUGUAAAUUAUCUUGAGGGUUGUGGAUACUUUUUAUUAAUAGGGUA	Noncanonical
ENSMUST00000101509	3'UTR	protein_coding	Ids	NA	CUGCUCUCCUGAUGUCUACUCAGUGUCAUUUUACAAUUUAGUUUAGAAAC	Noncanonical
ENSMUST00000101509	3'UTR	protein_coding	Ids	NA	UGUAUGUGUGUGUAUGUGUAUAUAUACAUAUACAUACACAUACAUACACA	Noncanonical
ENSMUST00000101509	3'UTR	protein_coding	Ids	NA	UGUAUGUGUAUAUAUACAUAUACAUACACAUACAUACACAUACAUAUAUA	Noncanonical
ENSMUST00000101509	3'UTR	protein_coding	Ids	NA	UAUAUACAUAUACAUACACAUACAUACACAUACAUAUAUACAUAUAUACA	Noncanonical
ENSMUST00000101509	3'UTR	protein_coding	Ids	NA	AUCUUCCAAAGUACAGUUUUAGUUUAAACCCCUCUGAAUUCUGCUUCCAA	Noncanonical
ENSMUST00000101509	3'UTR	protein_coding	Ids	NA	AUUUGCUACAUUUUUUUAGAAGGCAUUUUUCCUCAUGAGUUUGAUAUGUU	Noncanonical
ENSMUST00000101509	3'UTR	protein_coding	Ids	NA	UAGAAGGCAUUUUUCCUCAUGAGUUUGAUAUGUUAAUUAUACAGAAAUUG	Noncanonical
ENSMUST00000101509	3'UTR	protein_coding	Ids	NA	CUCAUGAGUUUGAUAUGUUAAUUAUACAGAAAUUGGAAAGCAGAAAUGCA	Noncanonical
ENSMUST00000101509	3'UTR	protein_coding	Ids	NA	AUAUUGCUGGUAAUAUGUGUUAUUGCAUAGAUUUAUUGUAAUUUUCUCAG	Noncanonical
ENSMUST00000101509	3'UTR	protein_coding	Ids	NA	UUAUUGCAUAGAUUUAUUGUAAUUUUCUCAGCCUUCUUUCAGUUGUUAGA	Noncanonical
ENSMUST00000101509	3'UTR	protein_coding	Ids	NA	AUUGCAUAGAUUUAUUGUAAUUUUCUCAGCCUUCUUUCAGUUGUUAGAAA	Noncanonical
ENSMUST00000101509	3'UTR	protein_coding	Ids	NA	UUCUAAGCGUAGAACAACUCUAUUUGGGACCUGAAUAAAUACUCAUUUUC	Noncanonical
ENSMUST00000101509	3'UTR	protein_coding	Ids	NA	CUAAGCGUAGAACAACUCUAUUUGGGACCUGAAUAAAUACUCAUUUUCCU	Noncanonical
ENSMUST00000053981	5'UTR	protein_coding	Eola1	NA	UCUGGGUCUCUUCUUAAAGCAGUCAGAGUUAAAGUCCCAGAACGCCAGUU	Noncanonical
ENSMUST00000120300	N/A	processed_pseudogene	Gm14704	NA	UCCUGGUGGAACACCAAUUUUCCCUGAGUUCUCUGAGAGUCUCCUCUCCU	Noncanonical
ENSMUST00000120623	N/A	unprocessed_pseudogene	Gm14726	NA	UCCUGGUGGAACACCAAUUUUCCCUGAGUUCUCUGAGAGCCUCCUCUCCU	Noncanonical
ENSMUST00000122196	N/A	unprocessed_pseudogene	Gm14728	NA	CCUCAAACUGCUCCUGAAAUCCAAGGUACAGAAGAAAUGCCCCGUGCCAA	Noncanonical
ENSMUST00000119216	N/A	processed_pseudogene	Gm14731	NA	CAGUGCUGGUAGAAAACAAAUUUAAUUUGCCAACAAGGCCACAAAAUAAG	Noncanonical
ENSMUST00000117225	N/A	processed_pseudogene	Gm8410	NA	AGAGCUCCCAUACAAGGCGGCAGUAAAAGUUGCAGUCCAGUGCAUCUCAG	Noncanonical
ENSMUST00000117225	N/A	processed_pseudogene	Gm8410	NA	GGAUAAGUCAUGUGACUACCUGUUCUUCAGGAACAACAUGGCAGAAUUCC	Noncanonical
ENSMUST00000082088	3'UTR	protein_coding	Mamld1	NA	AGUGUCUGUUAGAGAAACUCCACAGCCACUGUCCUGUAAACUUUGCUCAG	Noncanonical
ENSMUST00000082088	3'UTR	protein_coding	Mamld1	NA	UUGUUGGAUUUUUUUUUCUUUUUCUUUUUUUCUUUUUCUCUUUGUUCUGU	Noncanonical
ENSMUST00020182999	N/A	rRNA	Gm55174	NA	CUGUCUCAUCUGAUCUUGGAAGCUAAGCAGAGUUGGGCCUAGUUUAUACU	Noncanonical
ENSMUST00000114601	CDS	protein_coding	Mtmr1	NA	AAGAGAUUACAAGGCUCUAAGGGAUGGAAAUAAACUGGCACAGAUGGAAG	Noncanonical
ENSMUST00000114601	CDS	protein_coding	Mtmr1	NA	CAUUUAUGGGAGCAGUGAGUGGGACCCUGACAGUGACGGACUUUAAAAUG	Noncanonical
ENSMUST00000114601	CDS	protein_coding	Mtmr1	NA	UGGUCUUAUAUCAAUAGCCAACUAGAUGAAUUCUCAAAUCCCUUCUUUGU	Noncanonical
ENSMUST00000114601	CDS	protein_coding	Mtmr1	NA	AUAUCCUGUUGCUAGUAUGAGUCACUUGGAAUUGUGGGUAAAUUAUUAUG	Noncanonical
ENSMUST00000114601	3'UTR	protein_coding	Mtmr1	NA	AAAGAGAAACAUGCCUUUAUUUUCCUAUGUCCUUUUUUAUGUUUAGAAUA	Noncanonical
ENSMUST00000114601	3'UTR	protein_coding	Mtmr1	NA	AGCUCAGUGGCAAUGGAGUGUUGUCCUCUAACUCUGGUACUUGUCUUUUG	Noncanonical
ENSMUST00000114601	3'UTR	protein_coding	Mtmr1	NA	GGCCUCCCUCUAUGACAGCUCUCUAAAGGAGCAAGUCUUGAAAAUUGCUU	Noncanonical
ENSMUST00000114601	3'UTR	protein_coding	Mtmr1	NA	UGAGGCUGACCAAGUGAGCCCCUGAGGACAGAUGGCUCACAUCUUCCUCU	Noncanonical
ENSMUST00000114601	3'UTR	protein_coding	Mtmr1	NA	AUCAUCUGGGGGAUUUGUUUCUAAACUACAGUUUAAGUGAUUUUAGCUUU	Noncanonical
ENSMUST00000114601	3'UTR	protein_coding	Mtmr1	NA	UCUAAACUACAGUUUAAGUGAUUUUAGCUUUUGAUUUGUGUUCAUCAUAG	Noncanonical
ENSMUST00000114601	3'UTR	protein_coding	Mtmr1	NA	GACAGAACCAGAGAAGCCAUGGGGAUGGCUGCUUGUUGAGGUCAGCUAGC	Noncanonical
ENSMUST00000114601	3'UTR	protein_coding	Mtmr1	NA	UAGCACAGAACUGUUUCUAAAACAACUUGAAGUAUAGUUUUCUUAUCUAA	Noncanonical
ENSMUST00000123707	N/A	lncRNA	Gm16189	NA	UAUUCAUACACACGGAUGCAUGUAACAACAAUUAAUGAAAAAGGUGGUCA	Noncanonical
ENSMUST00000123707	N/A	lncRNA	Gm16189	NA	ACAUUUAUUUUAUUUUCAUCCUGUGUAUGUGUAUGAAAGAAUGCCCAAAG	Noncanonical
ENSMUST00000114582	3'UTR	protein_coding	Hmgb3	NA	AAACUGUUCUGUAUUACAACGGCCUAAA	Noncanonical
ENSMUST00000154780	CDS	protein_coding	Pasd1	NA	GAUUGUACUGAACAUACAUGGAAAAGUUGUUUUUGUAUCCCAGAAUGUGU	Noncanonical
ENSMUST00000154780	CDS	protein_coding	Pasd1	NA	ACCUCUUCUUGGCUACUGUCCAGAAGAUAUUAAGGGGAAGAGUCUAUUAA	Noncanonical
ENSMUST00000154780	CDS	protein_coding	Pasd1	NA	UCGGGAAUUGUGCUCAUAACAGAAGAAACAACCGGUCUUCUACUUCAAGG	Noncanonical
ENSMUST00000154780	CDS	protein_coding	Pasd1	NA	CCAUCAUGUCAAGUAUCUUUACCAUCAUGUCAAGUAUCUUUACCGUCACG	Noncanonical
ENSMUST00000154780	CDS	protein_coding	Pasd1	NA	CCAUCAUGUCAAGUAUCUUUACCGUCACGUCAAGUAUCUUUACCGUCAUG	Noncanonical
ENSMUST00000154780	CDS	protein_coding	Pasd1	NA	CCGUCACGUCAAGUAUCUUUACCGUCAUGCCAAGCAUCUUUACCGUCGUG	Noncanonical
ENSMUST00000154780	CDS	protein_coding	Pasd1	NA	CCGUCAUGCCAAGCAUCUUUACCGUCGUGCCAAGCAUCUGCACUAUCUCG	Noncanonical
ENSMUST00000154780	CDS	protein_coding	Pasd1	NA	CCGUCGUGCCAAGCAUCUGCACUAUCUCGUCAAGCAUCAGCAGUGUCACG	Noncanonical
ENSMUST00000154780	3'UTR	protein_coding	Pasd1	NA	UUUUCAUUGUGGCAAGCUGACUUUAGUGGGCAGAAUGUCAGGGCCCUAUA	Noncanonical
ENSMUST00000154780	3'UTR	protein_coding	Pasd1	NA	UUCAUUGUGGCAAGCUGACUUUAGUGGGCAGAAUGUCAGGGCCCUAUAUA	Noncanonical
ENSMUST00000154780	3'UTR	protein_coding	Pasd1	NA	CCUGACAAUGUUUAAAAUAGUACAAAGCUGUACAAUGCACGGGGGGAAAA	Noncanonical
ENSMUST00000154780	3'UTR	protein_coding	Pasd1	NA	AAAUAGUACAAAGCUGUACAAUGCACGGGGGGAAAAGCGGUUCUAUCAUG	Noncanonical
ENSMUST00000154780	3'UTR	protein_coding	Pasd1	NA	CAAAACAGUGUACAUCUUUACUUAAUAAACACUAUGCUUCACUA	Noncanonical
ENSMUST00000114569	5'UTR	protein_coding	Fate1	NA	UCCUGUGAAGAAGCUUGGCUUGAAGGGAGAGCAUGUUUUCACCCCAUGAG	Noncanonical
ENSMUST00000114569	5'UTR	protein_coding	Fate1	NA	CUGUGAAGAAGCUUGGCUUGAAGGGAGAGCAUGUUUUCACCCCAUGAGUC	Noncanonical
ENSMUST00000114569	3'UTR	protein_coding	Fate1	NA	GCUGCUGGAAGGCUAGGUAAUCACUGGGUAGUAUCACACAGGUGUGUCUG	Noncanonical
ENSMUST00000223746	N/A	unprocessed_pseudogene	Gm47265	NA	UUUGCCAGCUCAACCUGCAUGGGUCCAACAAUUAUUCACCCAGAGAAUUC	Noncanonical
ENSMUST00000064780	3'UTR	protein_coding	Gabre	NA	GUGCUAAGGGGCCCAGCUCAGGCUCAGCCCCAGAAUGCACAGAGCAACAG	Noncanonical
ENSMUST00000064780	3'UTR	protein_coding	Gabre	NA	GGUACAGGUUGUCAUAAUGUAGAUGGCAACCUUGAGACAUAGAUUUCUAU	Noncanonical
ENSMUST00000121772	N/A	processed_pseudogene	Gm14735	NA	CCAGUACAGGGGAAUGCCAGGGCCAAAAACUGGGUGGGUAGGGGAGUGGA	Noncanonical
ENSMUST00000121772	N/A	processed_pseudogene	Gm14735	NA	UCAAAAGAUGGCCUAGUCGGCCAUCAGUAGAAAGAGAGGCCCAUUGGUCA	Noncanonical
ENSMUST00000121772	N/A	processed_pseudogene	Gm14735	NA	GUUAGUUUUUGUCUUUUAGAAAAGUGUGAGAAUAUAGAAACUUAUUUAUU	Noncanonical
ENSMUST00000051569	CDS	protein_coding	Pnma5	NA	GAAAUAAAGAGGACUCUAAGGUCUUACAGUUCAGGUUCCUUCAGUCUUCU	Noncanonical
ENSMUST00000051569	3'UTR	protein_coding	Pnma5	NA	AACCUCAUAGUGACCCAGCUGUCCAGUGAGUCCCUUCCCCUAUCACGUGC	Noncanonical
ENSMUST00000208582	N/A	unprocessed_pseudogene	Gm6858	NA	GACGGUGGAGGGUCUCUGGGUGAAGCAGGAGCUAUAGGUGAGGAUGAGGC	Noncanonical
ENSMUST00000114524	3'UTR	protein_coding	Xlr3a	NA	GUUUGUGGAAUUUAUCGGCCAUGUAGUAUGGGAUCAUCAGGGAUAUUAUA	Noncanonical
ENSMUST00000114503	3'UTR	protein_coding	Xlr5c	NA	UCUUUACUUUGUUUGUUACAAUUGAGACUGAGACACUGUUAAUCAUUAAG	Noncanonical
ENSMUST00000122305	N/A	processed_pseudogene	Pwwp4-ps	NA	UAGAGGCACCAGAGUGUGGCCAAGUUACUCGGAGACACCCUUGGGAAAAG	Noncanonical
ENSMUST00000122305	N/A	processed_pseudogene	Pwwp4-ps	NA	AGUGCCCCAGCCUCCAGGGAGGGUACCCGGGCUAAAAACGAGCAGCAGGC	Noncanonical
ENSMUST00000117684	N/A	processed_pseudogene	Gm8501	NA	AACAAUUCAGAAAAAAAAAUGCUGAGAAAAAAAAUCACUGUAUGGUUUAA	Noncanonical
ENSMUST00000207943	3'UTR	protein_coding	Gm45015	NA	UUCUAUAUCAUGGGAGACUCAUUUCCCCAUGGCCACUAGUGGAGUCUCAA	Noncanonical
ENSMUST00000207943	3'UTR	protein_coding	Gm45015	NA	GGAAGCCGCCCUCACAUUUGCCAUUAUAAGAUGGCGCUGACAGCUGUGUU	Noncanonical
ENSMUST00000180787	CDS	protein_coding	Pnma6e	NA	AGCCCCUGCUGACUCAGGCCAGGCAGGGCCCACUGAGAGCCUAAGUGUGC	Noncanonical
ENSMUST00000191768	N/A	TEC	Gm37741	NA	CCAUGGUUUAUAGUAAUAAAUUGGUUCCCAAUUGGUGGUGCUGUUUGUGG	Noncanonical
ENSMUST00000191768	N/A	TEC	Gm37741	NA	GUGAGAUUUGAAACUAAAAGUGUUAUGCUGCUUCCAGUUCAUUCUUUCUG	Noncanonical
ENSMUST00000191768	N/A	TEC	Gm37741	NA	UUCAAACCAACACACAGCAACAAAAACAGUAACUAAUGCAUUGGCUUCAA	Noncanonical
ENSMUST00000238737	N/A	unitary_pseudogene	Ccnq-ps1	NA	CAACAGGUACUUUAACCUGGGCAGCAACUCUUUGGAGCUGGACUCUCACU	Noncanonical
ENSMUST00000246677	N/A	lncRNA	Gm32261	NA	CUCUUCACUUCCCAAUUAGGACCUAGGGAGAGUUGGAUAUCCAGGUGCAA	Noncanonical
ENSMUST00000052761	CDS	protein_coding	Idh3g	NA	CCGGUGGACUUUGAAGAGGUGCAUGUAAGCUCCAACGCUGAUGAGGAGGA	Noncanonical
ENSMUST00000052761	CDS	protein_coding	Idh3g	NA	UGCAGUAUUCGAGACAGCUACAAGGAACACAGGCAAAAGUAUUGCCAAUA	Noncanonical
ENSMUST00000148522	N/A	lncRNA	Gm14817	NA	UCUGAUUUCUCUGGCAGUUCAGAGAUAUCAGACAGCUCAUGCUUUUUGGG	Noncanonical
ENSMUST00000114405	CDS	protein_coding	Arhgap4	NA	CCACUCAGAGAGCAUGAAUGCUGAGACUAAACUUCGGGAAGCGGAGCGGC	Noncanonical
ENSMUST00000114405	CDS	protein_coding	Arhgap4	NA	AUGAGCUGCUGGCUUCAGCAGAACUGGAAGUUGUGGGUGAGCGAGUAGAG	Noncanonical
ENSMUST00000114405	CDS	protein_coding	Arhgap4	NA	GGGCCUACACUGUUGCCUGUGCCUGCUGGGCAAGACCCAGUAGCCUUGCA	Noncanonical
ENSMUST00000114405	CDS	protein_coding	Arhgap4	NA	AGCCAUCCAGAGGGCUUCCUGACGUUGGAGUUUGCCAACCGGUUGGAACU	Noncanonical
ENSMUST00000114405	3'UTR	protein_coding	Arhgap4	NA	CCAUGUGGAAAAUGAACUGCAACUUUUAUUAGGGAGACAGACAGAGGGAG	Noncanonical
ENSMUST00000114405	3'UTR	protein_coding	Arhgap4	NA	CCAGUUGCUUCCCAUGUCUGGCAACAAAGGAGCCAAUGUUAAGGUUUCUU	Noncanonical
ENSMUST00000114405	3'UTR	protein_coding	Arhgap4	NA	GGGGGAGCCCCUUACCUCCCCCACACCCAGCCUUAGUCACACCCACACCC	Noncanonical
ENSMUST00000114372	CDS	protein_coding	Hcfc1	NA	GAGUGGCCGUGAUGGCUACCGCAAGGCCUGGAACAACCAGGUCUGCUGCA	Noncanonical
ENSMUST00000114372	CDS	protein_coding	Hcfc1	NA	UCCUCUGCUGCCAACACAUCUACUCGCCCUAUCAUCACAGUACACAAAUC	Noncanonical
ENSMUST00000114372	3'UTR	protein_coding	Hcfc1	NA	UGGUUCUAUUUUGUUUUGUUAUUAUCCUUGUAUUUCCAGCCACCUCCCAU	Noncanonical
ENSMUST00000114372	3'UTR	protein_coding	Hcfc1	NA	AAGUUGAAAUUAAUGAAGUUAACAUUUUUAUUGUAAUUUUAGCCUUAGCG	Noncanonical
ENSMUST00000114372	3'UTR	protein_coding	Hcfc1	NA	UCCUAUCUCCUCCCCUCCUUGGCUAAUCAUUGGCAGGGGUCUUCCUGGGG	Noncanonical
ENSMUST00000114372	3'UTR	protein_coding	Hcfc1	NA	GAAGCUUGGGCUUGAAGGUGAUGUCCACCUUAAUCAGCAUCACUUGCAGA	Noncanonical
ENSMUST00000114372	3'UTR	protein_coding	Hcfc1	NA	CAGCCGCUCUGGCCUGUACCCCCUGGGGCCUCUAGUGUAUUGUAUUAUAU	Noncanonical
ENSMUST00000114372	3'UTR	protein_coding	Hcfc1	NA	UGUGGAAAGUCAUGUUUAGUCAAAUUGGAAUCCACUCACCUGUUCCCUUU	Noncanonical
ENSMUST00000114372	3'UTR	protein_coding	Hcfc1	NA	GUCAAAUUGGAAUCCACUCACCUGUUCCCUUUGUUUUCCCUAUCCCUUCU	Noncanonical
ENSMUST00000101457	CDS	protein_coding	Opn1mw	NA	UUCACUAAUGGACUUGUGCUGGCAGCCACCAUGAGAUUCAAGAAGCUGCG	Noncanonical
ENSMUST00000101457	CDS	protein_coding	Opn1mw	NA	GUUGGAGCAGGUACUGGCCUUAUGGCCUGAAGACAUCCUGUGGCCCAGAC	Noncanonical
ENSMUST00000101457	CDS	protein_coding	Opn1mw	NA	UCUUCAGUGUCACCUGCAUAAAGUCUGCCUCCAACCUGUCCCAUCCAUCA	Noncanonical
ENSMUST00000114328	CDS	protein_coding	Tex28	NA	CUAUGAAAGAGCCAAGGAAAUAUGGGAUGUAAUGGAGAUUUUCAAGAGCA	Noncanonical
ENSMUST00000033699	CDS	protein_coding	Flna	NA	AUCUGUGUGCGCUUCGGUGGCGAGCAUGUGCCCAACAGCCCCUUCCAAGU	Noncanonical
ENSMUST00000033699	CDS	protein_coding	Flna	NA	UGCGCUUCGGUGGCGAGCAUGUGCCCAACAGCCCCUUCCAAGUUACAGCU	Noncanonical
ENSMUST00000033699	CDS	protein_coding	Flna	NA	GCAGUCAGUCUGAAUGGAGCCAAGGGGGCAAUUGAUGCCAAGGUGCACAG	Noncanonical
ENSMUST00000033699	CDS	protein_coding	Flna	NA	UUUGUGGACUCUUUGACUAAAGUUGCCACGGUUCCCCAGCAUGCAACCUC	Noncanonical
ENSMUST00000074085	5'UTR	protein_coding	Rpl10	NA	UUUGGGAUUUUUUUUACACUUAUUCUGUGUCUGUAUUCUUUGACUGUUUC	Noncanonical
ENSMUST00000019232	CDS	protein_coding	Dnase1l1	NA	AUUCGGUUCAACGCUGAGGCAGGCGUGGGGCCGACUUGGGCUGUGGAGGU	Noncanonical
ENSMUST00000019232	CDS	protein_coding	Dnase1l1	NA	UAUCUACAGGUCUGACAAGACACAGGUCCUAAAUUUCUACCAAUACAACG	Noncanonical
ENSMUST00000019232	CDS	protein_coding	Dnase1l1	NA	UGCCCGAGAACCAUUUGUGGCCCAUUUCACUCUCCCUAGCAAAACUCUUC	Noncanonical
ENSMUST00000019232	3'UTR	protein_coding	Dnase1l1	NA	UCUGGAUGUCUACCAGCGCUGGCAGAAUGAGAAUGUGAUUCUGCUUGGAG	Noncanonical
ENSMUST00000121811	N/A	processed_pseudogene	Gm6881	NA	GGGCCAUCAUCUUGGCCAAGCUUUCCAUCGUUUUGUGUGGAGAAGCUAUU	Noncanonical
ENSMUST00000119320	N/A	processed_pseudogene	Gm15361	NA	AUUGGCAAGCCACAAUUAUGGGACCUAAUGACAGCCCAUAUAAAAGUGGU	Noncanonical
ENSMUST00000121459	N/A	processed_pseudogene	Gm15362	NA	UGUCUAAGGGGAAGGACACCACGCAGUCCUUCAUGAUGCCCUUUUUACCC	Noncanonical
ENSMUST00000119618	N/A	processed_pseudogene	Gm15364	NA	AGAUGAGCUGCUAGGCAGUAUUGCAGACAGGAUCAUCCAGGAGGCUGACC	Noncanonical
ENSMUST00000119618	N/A	processed_pseudogene	Gm15364	NA	ACAGAAUUUUUUAACGUUUUAGAAAAGGUAGAUGUAGAACAGAAGAUGAA	Noncanonical
ENSMUST00000119618	N/A	processed_pseudogene	Gm15364	NA	AACGUUUUAGAAAAGGUAGAUGUAGAACAGAAGAUGAACAUCAGACUUCU	Noncanonical
ENSMUST00000118711	N/A	processed_pseudogene	Gm4989	NA	CUUUUGCCACUUGUGGUGGGUUUAAGGGCAAAACAGAAAUUCAAGUGAAA	Noncanonical
ENSMUST00000118711	N/A	processed_pseudogene	Gm4989	NA	UGACUUGAACUGGGAAAAGCAUGUCCUCAUAGGUGAUUACUCCUCUUCUA	Noncanonical
ENSMUST00000118711	N/A	processed_pseudogene	Gm4989	NA	GCUUUCUGAAUAUGAUACUUUGGGGAAGAAAUGUUUGGUUUGUGUACAAG	Noncanonical
ENSMUST00000118711	N/A	processed_pseudogene	Gm4989	NA	GUUUGUGUACAAGGAGACCAGUUUACAUAGUCCAUCAAAUACAUCAGCUU	Noncanonical
ENSMUST00000059880	CDS	protein_coding	Or7r1	NA	UCCUCCAGUGCUCUCUGAGCAUGGUCUCUUUGUUUUUCUCUGGUUUCACA	Noncanonical
ENSMUST00000059880	3'UTR	protein_coding	Or7r1	NA	UUAGUCCAGCCUUUUGUCCCCUGUUCUCAAGGCCAACUGUUGCCAACUGU	Noncanonical
ENSMUST00000059880	3'UTR	protein_coding	Or7r1	NA	AUGGAUAAAACAAUUGCUAGAAAAAAAUCCUUUCUAGUAAAAUAGUUUUG	Noncanonical
ENSMUST00000059880	3'UTR	protein_coding	Or7r1	NA	AGGUGUGGAAAGCAUUUCAGAAUGUUCUAUGGCUUGGAGAUCCCCUAGAU	Noncanonical
ENSMUST00000059880	3'UTR	protein_coding	Or7r1	NA	GAUGCUUUUCUUUUCCCUACCAUAGACAAUUUCAUCCAUCACCAAGAACA	Noncanonical
ENSMUST00000059880	3'UTR	protein_coding	Or7r1	NA	UUUGUGUGAAGAUACAUAUGUUUGUGUGGAUAUAUGCAUGUGAAGGUGGA	Noncanonical
ENSMUST00000059880	3'UTR	protein_coding	Or7r1	NA	UGUGUGGAUAUAUGCAUGUGAAGGUGGAUGCAUGUGGCGGUGGGGGUGAC	Noncanonical
ENSMUST00000059880	3'UTR	protein_coding	Or7r1	NA	UGUGGAUAUAUGCAUGUGAAGGUGGAUGCAUGUGGCGGUGGGGGUGACUA	Noncanonical
ENSMUST00000059880	3'UTR	protein_coding	Or7r1	NA	UUACAUACAAACAUCAUCUUGUAAGACUAGGAAGUCUGAAUCCUGUACAA	Noncanonical
ENSMUST00000121687	N/A	unprocessed_pseudogene	Xlr3d-ps	NA	UAUGGAGCAACAGAAGUUUAUUCAUGAAACUCUCACUCUUCAGAAGAACA	Noncanonical
ENSMUST00000121687	N/A	unprocessed_pseudogene	Xlr3d-ps	NA	UGGAGCAACAGAAGUUUAUUCAUGAAACUCUCACUCUUCAGAAGAACAGA	Noncanonical
ENSMUST00000117953	N/A	unprocessed_pseudogene	Or7b1-ps1	NA	UUUCUAGAAGUGGACAAUGUCUACUGGACAGCGAUAGAAUAUGGUGGAUC	Noncanonical
ENSMUST00000117953	N/A	unprocessed_pseudogene	Or7b1-ps1	NA	UGUGCAAUGCUCAGAAUUCCCCAUAUUUUCUAUGACCUGGAUGCAUUACU	Noncanonical
ENSMUST00000117953	N/A	unprocessed_pseudogene	Or7b1-ps1	NA	CUAUGACCUGGAUGCAUUACUAAAGCUUUUCUGCUCAGAUAUACACCACA	Noncanonical
ENSMUST00000118796	N/A	processed_pseudogene	Gm8617	NA	AAGAGGCACCAGAGUGUGGCCAAGUUACUCGAAGAAGACACCCUUGGGAA	Noncanonical
ENSMUST00000037374	3'UTR	protein_coding	Gab3	NA	AGAAUACAUGAUCAUGUGUUAAAACGUUUCUCACAAAAAAAAAAAAAAAA	Noncanonical
ENSMUST00000122398	N/A	processed_pseudogene	Gm15367	NA	AGGAAUACAUCAUUUGACAAGUGAUUCCGAUAGUGAAGUAUACUGUGCUU	Noncanonical
ENSMUST00000033539	5'UTR	protein_coding	F8	NA	CUGUCCUGGAGCAGCUGCUACAACCACCUCAGCUGCAGCCCCACACUUGC	Noncanonical
ENSMUST00000033539	5'UTR	protein_coding	F8	NA	UGAGUACAGCACGUGUACGCAGUACCUGAGGCCAAACAGGACUUCCGAUC	Noncanonical
ENSMUST00000033539	5'UTR	protein_coding	F8	NA	AUGACUCAACUAUGUUGUGUCAUCAGCAAUACGAUCUUAACCAUGAAGUU	Noncanonical
ENSMUST00000033539	5'UTR	protein_coding	F8	NA	GGGGUUUAUGGAGCCAACAAACUCCAAAAGAGGUGACCCAUUCCUGGCAC	Noncanonical
ENSMUST00000033539	5'UTR	protein_coding	F8	NA	UUACCCUGCAGUGUUUAGUAGGGACAUUGUCAUCCUGAUGUAGGGGUAAC	Noncanonical
ENSMUST00000033539	5'UTR	protein_coding	F8	NA	AUUUAAAAAGCUUCUACAGUAGUAGGUUUUCAUAUUUUUUUCAAGUAUCU	Noncanonical
ENSMUST00000033539	5'UTR	protein_coding	F8	NA	UUUCAAGUAUCUUUAGUGUUAAUAAUCACUACCCAUACUCACUUCUCUCU	Noncanonical
ENSMUST00000033539	5'UTR	protein_coding	F8	NA	UCAAGUAUCUUUAGUGUUAAUAAUCACUACCCAUACUCACUUCUCUCUCC	Noncanonical
ENSMUST00000033539	5'UTR	protein_coding	F8	NA	GUGUUAAUAAUCACUACCCAUACUCACUUCUCUCUCCUGCCCUCCUAUCC	Noncanonical
ENSMUST00000033539	5'UTR	protein_coding	F8	NA	UUUACAGCUGAGUAAUAAAUAUUCCAUUGUGUGAAUGUACCACAUUUUCA	Noncanonical
ENSMUST00000118416	N/A	processed_pseudogene	Gm8522	NA	GAAGUAAACCACAAGUUUCAGAGAUAAUCAGAAGUUUUAAAGGUCAUGUG	Noncanonical
ENSMUST00000118416	N/A	processed_pseudogene	Gm8522	NA	CUAAUGUCGGACAUCCUGGAAUCUACUACUGGAGAUGGUCAGCCUGCUAU	Noncanonical
ENSMUST00000033544	3'UTR	protein_coding	Brcc3	NA	UUGCAGAAGAAUCAAUGCAAUAGGAAAGAAAAUUCAGAAAUAAGCCCACA	Noncanonical
ENSMUST00000033544	3'UTR	protein_coding	Brcc3	NA	UUUUUUAAGUUAAACAUACACUUAACAUGACCCAGCAAUAAUACUGUCUU	Noncanonical
ENSMUST00000033544	3'UTR	protein_coding	Brcc3	NA	UUGGCAGCUUUAUCUGUGAUAGCUGCAAAUUAGAAAUAACCCAAAUACUC	Noncanonical
ENSMUST00000033544	3'UTR	protein_coding	Brcc3	NA	AGAUUCAUAUACAUAUAAAUUAAUACAUGUAAAAAUCUAGAAGUGAGUAG	Noncanonical
ENSMUST00000033544	3'UTR	protein_coding	Brcc3	NA	GUGUCACAUGCCUAUAGUCCCAGUGCUCAGGAGGCUGAAGCAGGAACAUU	Noncanonical
ENSMUST00000033544	3'UTR	protein_coding	Brcc3	NA	UUUGAGAACUGUCAUUGGUAAAACUCUAGCUUUUACUAUUUUUGUGGAUA	Noncanonical
ENSMUST00000033544	3'UTR	protein_coding	Brcc3	NA	UAGUAGGUAGUCUUAUUGAUACAUUGACUUUGAUAAAUCUAAAUAUGAAC	Noncanonical
ENSMUST00000033544	3'UTR	protein_coding	Brcc3	NA	UUACCUCAGUGAAGGAGGCAUCCAUAUGCAAAAACUGGAAUCUAGACAGA	Noncanonical
ENSMUST00000033544	3'UTR	protein_coding	Brcc3	NA	GAAUAGGUAUUCGUGAAGAGGAAUGGGCAGGUAGAAUAUCAAGGUUCUCA	Noncanonical
ENSMUST00000033544	3'UTR	protein_coding	Brcc3	NA	UAUAUUGAGAGAAUGAUCAGUACAUCUAUAUACCUCCACUUCUUAUCUCU	Noncanonical
ENSMUST00000118725	N/A	unprocessed_pseudogene	Gm15385	NA	GUAAGGCACAUGGUAUGAUGAGAACUAUGAAUACCAAUAAGCUUCUAAAC	Noncanonical
ENSMUST00000118725	N/A	unprocessed_pseudogene	Gm15385	NA	CAUCAAGUUUCAUGGAAGAAUAGCCAAAAUGACAGAAUUCCUAGAGGUUG	Noncanonical
ENSMUST00000033540	3'UTR	protein_coding	Vbp1	NA	GUACUUGUAUUUCAUGUUAUUAAAAUAGUGAUGUUCAACCUGU	Noncanonical
ENSMUST00000138832	N/A	lncRNA	Gm15384	NA	UGGGUCUUAUUGAUAGUUUUAUUGCAGUUCUUGGGGAUUUAGUCUAGGGC	Noncanonical
ENSMUST00000152648	N/A	lncRNA	Gm15063	NA	AGGAUUCCAAGACUACGUGUUGAGCCAAUACUCAGAAUAGAACCAAUGAC	Noncanonical
ENSMUST00000104218	N/A	snRNA	Gm25421	NA	AUGGUAAUGAGGAGACUGAUUUUGUGCUCUUCU	Noncanonical
ENSMUST00000138943	N/A	lncRNA	4933407K13Rik	NA	CCAGAUUUUUCCUUCAUAUCAAGGUAAACUCUAGGUUUAAAAAGGUUUCA	Noncanonical
ENSMUST00000138943	N/A	lncRNA	4933407K13Rik	NA	CUUCAUAUCAAGGUAAACUCUAGGUUUAAAAAGGUUUCAAUGAAGAAUCU	Noncanonical
ENSMUST00000138943	N/A	lncRNA	4933407K13Rik	NA	AAAUAGGGAAAAAUACACACCCUGAAAUUUGAACGGAGCUUAAUACAAAU	Noncanonical
ENSMUST00000138943	N/A	lncRNA	4933407K13Rik	NA	CUCAAGGAUACUUGAAAUUAACAUCUCUUAACCAUGUGUACUUCAGAAAA	Noncanonical
ENSMUST00000138943	N/A	lncRNA	4933407K13Rik	NA	AGGCUGUCACUUGAAAUGGAGCAGUUCCAUCUUAGUUGCCCAUGCCUGCG	Noncanonical
ENSMUST00000138943	N/A	lncRNA	4933407K13Rik	NA	AGAAAAAUGUUCUGAUUGCUGGCAAGCACACCUCAAAGUCUCAGAACACA	Noncanonical
ENSMUST00000138943	N/A	lncRNA	4933407K13Rik	NA	GCUGCCUUAUCUCUCCCGAAUGAGCACAAACUAUGAAAAUACAAAACUCU	Noncanonical
ENSMUST00000138943	N/A	lncRNA	4933407K13Rik	NA	UGUCCUACAAAGUAUGACUGGGGACCUCUACCUUGGGAACCAAGACAUUC	Noncanonical
ENSMUST00000138943	N/A	lncRNA	4933407K13Rik	NA	UAGAAUUAUUGACAGGAUCCUAUGUUAUGCUCUGCAAUCUAAUCAAAUUU	Noncanonical
ENSMUST00000122186	N/A	processed_pseudogene	Oat-rs1	NA	GGAGGCAGGCAGUACUUCGACUUCCUGAGUGCUUAUGGUGCUGUUGGCCA	Noncanonical
ENSMUST00000122186	N/A	processed_pseudogene	Oat-rs1	NA	UUUUCUGUUGGAAACGUUUGGGGUUGAAAGUUGUGAGCAGUCUCCAGUUC	Noncanonical
ENSMUST00000156823	N/A	lncRNA	Gm14715	NA	UUUUCUCUGAUGACAAUGGCAUUUAGCAACCCUUUCUCUCUCACAGCAGU	Noncanonical
ENSMUST00000121143	N/A	processed_pseudogene	Gm7155	NA	CAUAUCGAUAACAAACUGCACCAGGGAGACAUAAUUGGAGUUGAGGGUAA	Noncanonical
ENSMUST00000121143	N/A	processed_pseudogene	Gm7155	NA	AUCUUCUCUAAAGAUCACCACAGAUACAAGAAGUUUCUUAGAUGAGCUGG	Noncanonical
ENSMUST00000121143	N/A	processed_pseudogene	Gm7155	NA	UGCGGCAAAAGCUGUUGAAUGCCCCCCACCUAGGACCACAAUCAAGCUCC	Noncanonical
ENSMUST00000121081	N/A	unprocessed_pseudogene	Gm5397	NA	UCACCAGAGGAGAGAGAGAAGUGGUGUUCUGAGGAGAAAUCUGUUACAGA	Noncanonical
ENSMUST00000117056	N/A	unprocessed_pseudogene	Gm14711	NA	CAGACAAAGGUUUUUCAGCAAAUCAUCCUCUACUUCAUCCGGUAAGUGA	Noncanonical
ENSMUST00000152793	N/A	lncRNA	Gm14707	NA	UCAGCAGAUUCAGUGCCAUGUGGACCAUGCUGCCACAUACUUCUCCCAAG	Noncanonical
ENSMUST00000152793	N/A	lncRNA	Gm14707	NA	AGAGUCAUCUGAGAAGAAUGAACCUCAGUUAAGAACAUUACUCCAGGAAA	Noncanonical
ENSMUST00000140450	N/A	lncRNA	Gm14717	NA	GAGACACUGCUGAAAAGAAGUAACAGGCAAAAGUACAGUUGAACUGCAAG	Noncanonical
ENSMUST00000140450	N/A	lncRNA	Gm14717	NA	CUCUGCCAGUCCUGUUUCUUAUGGACAGGGCACAUACCAGGUUUGUAGGA	Noncanonical
ENSMUST00000120195	N/A	processed_pseudogene	Gm14712	NA	UACCUUGGAGGAAAAUUCAUUAAAGUAAUCCCACCAGAAUUAGCAAAUCU	Noncanonical
ENSMUST00000120195	N/A	processed_pseudogene	Gm14712	NA	UUCUCCAGAAGGCUCCUCCUCAUGCAGUUCUGCCUCACACAACUCCACAU	Noncanonical
ENSMUST00000117727	N/A	unprocessed_pseudogene	Magea7-ps	NA	GCACAAUGCACAGAACACAGAGGUGUAUGACUUGGAGAACUUUCUGGUUU	Noncanonical
ENSMUST00000117727	N/A	unprocessed_pseudogene	Magea7-ps	NA	GUGAGGCCUCUGAGUGCCUGAAGCUGGUCUUUGGACUUGACGUGGUAGAA	Noncanonical
ENSMUST00000117727	N/A	unprocessed_pseudogene	Magea7-ps	NA	UACUGGGUGUCAUUUUCAUGAAGGGAAACUCUAUCAGUGAGGAGAUUAUC	Noncanonical
ENSMUST00000117727	N/A	unprocessed_pseudogene	Magea7-ps	NA	CUGGGUGUCAUUUUCAUGAAGGGAAACUCUAUCAGUGAGGAGAUUAUCUG	Noncanonical
ENSMUST00000249074	CDS	protein_coding	Cldn34b4	NA	GGCAUGUGGAGAGUCUGUACUCUCCAGUAUGAUGAGGACUUUAGGAAUAU	Noncanonical
ENSMUST00000249074	CDS	protein_coding	Cldn34b4	NA	CACCAUCUUUCAAUAUACCUUCCCAGCCAGACACUCAGGAAAUUGGAAGU	Noncanonical
ENSMUST00000249074	3'UTR	protein_coding	Cldn34b4	NA	UACAUAAAUUUUCAAAGAACUCAAUUUAGCCUUUGAGGAAAAAUGACCAU	Noncanonical
ENSMUST00000249074	3'UTR	protein_coding	Cldn34b4	NA	CUGUAUUCUUGUUUGUUUCAUUACUUCAUUGCUGGAUUAUGGACUUUCAA	Noncanonical
ENSMUST00000122362	N/A	processed_pseudogene	Gm14713	NA	GGCCAAUAUAUUGAAUGAAGCCAAAGAAAAUGUCAGCAACAAACUGGCAC	Noncanonical
ENSMUST00000119743	N/A	processed_pseudogene	Gm14714	NA	GCCCUGGGAUAUGAUUUUUUUUCCUGGAACUUACACUGGCUGAAGCAUUC	Noncanonical
ENSMUST00000119743	N/A	processed_pseudogene	Gm14714	NA	UUCCUGGAACUUACACUGGCUGAAGCAUUCAAGUUCAUUGACUGAAAGAG	Noncanonical
ENSMUST00000121933	N/A	processed_pseudogene	Gm5398	NA	CCAACAACUGGAGGAAGAUUCAUGACCACAACCAGAGGAACCACACAUUU	Noncanonical
ENSMUST00000121933	N/A	processed_pseudogene	Gm5398	NA	GCCUGGUUGCCUGUGCCUCCUACCCCAUCCCUCAGGUAUAA	Noncanonical
ENSMUST00000088217	3'UTR	protein_coding	Tbl1x	NA	UUGGACAGCACUCUCCUUCCCUCUUGCCCCACUCCCACCUAUUGCUUACU	Noncanonical
ENSMUST00000088217	3'UTR	protein_coding	Tbl1x	NA	GAAAAAAAUAUUUUUAUGUUAAAAUGACUUUAAAUCCUAAAAUGGCCAUC	Noncanonical
ENSMUST00000088217	3'UTR	protein_coding	Tbl1x	NA	UAUGUUAAAAUGACUUUAAAUCCUAAAAUGGCCAUCAGACAUAGAGAGUU	Noncanonical
ENSMUST00000088217	3'UTR	protein_coding	Tbl1x	NA	UGUUAAAAUGACUUUAAAUCCUAAAAUGGCCAUCAGACAUAGAGAGUUUU	Noncanonical
ENSMUST00000088217	3'UTR	protein_coding	Tbl1x	NA	AAAGACUAAGAAGACACUGGCAGAGUCUGAGGUGUCUAAUUACCCCUUCC	Noncanonical
ENSMUST00000088217	3'UTR	protein_coding	Tbl1x	NA	UCACAACAGUGUAGCUACCGAUGGGCACUUUUAUCAAGAGCAUGCUUGGU	Noncanonical
ENSMUST00000088217	3'UTR	protein_coding	Tbl1x	NA	UGGUCAAGGGGUGGCCCAUGUAUUAUGCUGUUACCUAACAUUGUUUAUAA	Noncanonical
ENSMUST00000088217	3'UTR	protein_coding	Tbl1x	NA	CCUUGAGUUUGAAGUAACCAUAUACCAUUCCCAGCACAUCCAGGAUGCUG	Noncanonical
ENSMUST00000088217	3'UTR	protein_coding	Tbl1x	NA	CAUUCUGUUUCUUGUCAAAUGCAUAAAUGUUUGUUCUGCAACUCACUGAA	Noncanonical
ENSMUST00000088217	3'UTR	protein_coding	Tbl1x	NA	UUCUGCAACUCACUGAAGUUUUGAACUCUGGCUUGUGCAGUUUUUAUUGU	Noncanonical
ENSMUST00000088217	3'UTR	protein_coding	Tbl1x	NA	UCAAGAGAGAAUCAACAGAUCAUAUUCAGUGUCUUGAAUAAAUUGCUCUA	Noncanonical
ENSMUST00000145498	N/A	processed_pseudogene	Cldn34-ps	NA	UAGGCAGUGGCAUCAUUUUCAUUUCUUACACUUCUCCCGUAGAAAA	Noncanonical
ENSMUST00000120309	N/A	processed_pseudogene	Gm14746	NA	AAUCAUCCAUAAGUGUCUGCACUGCUUGGGGAGGAGGACGAGGAGGCUCU	Noncanonical
ENSMUST00000120309	N/A	processed_pseudogene	Gm14746	NA	GCCAAAUCCCUUGCAGAACUAUUUGGUUCCCAAUAUGGGUGAUGAAGGAG	Noncanonical
ENSMUST00000119819	N/A	unprocessed_pseudogene	Gm14748	NA	UUUUUCCUUCUUUUGGUUUGUAUGUGGGAGACUUUCAUGGCUCAGGACAA	Noncanonical
ENSMUST00000119819	N/A	unprocessed_pseudogene	Gm14748	NA	UUGGAGUUUCUUUUGGCCAAACACAAUUUUAACCACAACACUACCUGAGC	Noncanonical
ENSMUST00000036333	3'UTR	protein_coding	Prkx	NA	CACAGAAAUUGUGCAAACUGGAAAUUUUGGCACUUUGUGCUUGUGACAUG	Noncanonical
ENSMUST00000036333	3'UTR	protein_coding	Prkx	NA	CUAUUAAGUAGGAAAUAACAUGAAAUUAGCAUAGGAAAUAUUGCCUUAAU	Noncanonical
ENSMUST00000036333	3'UTR	protein_coding	Prkx	NA	AUUCUGUGUGUACAUGUGACUGCAGUACACACAGCCAACAAGUGCACCAG	Noncanonical
ENSMUST00000036333	3'UTR	protein_coding	Prkx	NA	CUGUUCUUAACUCUGAGUCCAGGGAGAGUUGUGCACCCAACACCUUCUCA	Noncanonical
ENSMUST00000036333	3'UTR	protein_coding	Prkx	NA	AUGGGAUCCGAUGCCCUUUUCUGAUGUGUCUAAAGACAGCUACAAUGUAC	Noncanonical
ENSMUST00000036333	3'UTR	protein_coding	Prkx	NA	UAAAGACAGCUACAAUGUACUUACAUAUAAUAAAUAAAUAAAUCUUAAAA	Noncanonical
ENSMUST00000036333	3'UTR	protein_coding	Prkx	NA	GUACAGAUAAAGUACUACGUGCUGUGGAUUGGUGCUUGUCUCACUAAACU	Noncanonical
ENSMUST00000036333	3'UTR	protein_coding	Prkx	NA	UGUUUGUUUUUGUUAUUGUUUUGGAUGAAGCUCCGUAGGAAGCAUUUGAU	Noncanonical
ENSMUST00000036333	3'UTR	protein_coding	Prkx	NA	AGAACACUGUAAACCACCUGAAACUUAUAAUGCAAAGUCAAGGUUUAUGU	Noncanonical
ENSMUST00000036333	3'UTR	protein_coding	Prkx	NA	AGUUGGUGCCCCCAUUAGGUUGUGUUUGUUCCCAUCAGUUUAGGGGGAGG	Noncanonical
ENSMUST00000148284	N/A	lncRNA	Gm14742	NA	AUGUUCAAAAUGAAUUCACAGCCAGAUCUUAACUUCCCAUGGCCGACUGU	Noncanonical
ENSMUST00000121428	N/A	unprocessed_pseudogene	Gm16458	NA	GUUGGAAGUGGCCACCCUUUAACUCUGGAACAAAAGGAAAAAAUUGUUGA	Noncanonical
ENSMUST00000118391	N/A	processed_pseudogene	Gm8754	NA	UCUGGCUAUGGCCUUCUACUUUGAACCUGACCGUGGGGAAUUUCAAGAGA	Noncanonical
ENSMUST00000118391	N/A	processed_pseudogene	Gm8754	NA	UGUUCCUGCAGAAUACAUGGUCGCCAUGUUCUACUGACUCGCAUUGUGAG	Noncanonical
ENSMUST00000120719	N/A	processed_pseudogene	Gm14752	NA	GCACAAAUGACAGUGUUUGACAAAAACAGGUGUUUACAGAUUUUAGAUGG	Noncanonical
ENSMUST00000114025	3'UTR	protein_coding	Prrg1	NA	UGUGUUUUUGGUAUGCUAAAUAAAGCUAUUUUUAAACCCAA	Noncanonical
ENSMUST00000121507	N/A	processed_pseudogene	Gm8761	NA	CUCAUGGUUCAGAUGAGAUAUAA	Noncanonical
ENSMUST00000149888	N/A	processed_pseudogene	Gm14747	NA	AAACCUUCAGUACCCAAGCCAUGUACGUGGCCAUUCAGGCAGUGCUGUCU	Noncanonical
ENSMUST00000121113	N/A	processed_pseudogene	Gm8770	NA	CUGGGCAGUCAAAGAUCUAUGCCUACAGGAGGCCGAACAAGUGCUCUGCA	Noncanonical
ENSMUST00000118723	N/A	processed_pseudogene	Rps24-ps3	NA	UAUUUGGAUUCAGAACCCACUUCGGUGGUGGCAAGACUACUGGCUUUGGC	Noncanonical
ENSMUST00000120392	N/A	processed_pseudogene	Gm4773	NA	ACCAAUUCCGUGGCGUACAGGACAUUGUGGUAGGGGAUGGGACUCAUUUU	Noncanonical
ENSMUST00000120392	N/A	processed_pseudogene	Gm4773	NA	ACUGUCCCUCUCGACCACUGGAUGUACUGGUUAUCACUGGUAGCAAAGAU	Noncanonical
ENSMUST00000121831	N/A	processed_pseudogene	Gm14760	NA	CGUCGUGGAUCUGACGUGCCGCCUGGAGAAACCUGCCAAGGAUGAUGACA	Noncanonical
ENSMUST00000122126	N/A	processed_pseudogene	Gm14768	NA	CAAUUUGAGUGUGUUCAUGAUGCUGAAGAUGCUUUACAUACUUUGGACAG	Noncanonical
ENSMUST00000122126	N/A	processed_pseudogene	Gm14768	NA	UCAAGAUCUAAAUCCAAUUUAAGAUCACUGUCCAAGUCCUAUCCCACAAU	Noncanonical
ENSMUST00000119762	N/A	processed_pseudogene	Gm14754	NA	UCCUUACCUUCCCAGGGAAGACAAGUGUGCUCUGGCUAAGCUGGUGGAAA	Noncanonical
ENSMUST00000118948	N/A	processed_pseudogene	Actr3-ps	NA	AUUCAGCAACUGCUGCGAGACUGAGAAGUAGGAAUUCCUCCUGAGCAGUC	Noncanonical
ENSMUST00000118948	N/A	processed_pseudogene	Actr3-ps	NA	UCCAUCCAGAGUUUGCUAAUCCAGAUUUUACAACAACCUAUCUCAGAAGA	Noncanonical
ENSMUST00000118948	N/A	processed_pseudogene	Actr3-ps	NA	GUCACAAUCCAGUGUUUGGAGUCAUGUCCUAAAGUUGACUUCUUGUUUAU	Noncanonical
ENSMUST00000118948	N/A	processed_pseudogene	Actr3-ps	NA	AUGAGUGUGUCAACAUGCAGAUGUAGAAGAGAGCCAAGACGAUUGUUUUC	Noncanonical
ENSMUST00000118948	N/A	processed_pseudogene	Actr3-ps	NA	UCAAAAAAGAAAUGGGUUUUAGUUCUUUCUGUGCCCUGAUAUUUUGUAUA	Noncanonical
ENSMUST00000118948	N/A	processed_pseudogene	Actr3-ps	NA	AUACUUUUUUAUACUUUGAGGGAAAAAAGUCAAAGAAAAACUGUAGUAUU	Noncanonical
ENSMUST00000118948	N/A	processed_pseudogene	Actr3-ps	NA	AGGCCUAAUGCCAUUCUAAUAAAGGCAAAAAAUUUAUUUUUACUACUUGU	Noncanonical
ENSMUST00000118948	N/A	processed_pseudogene	Actr3-ps	NA	CUACUUGUUUCAGGCUCUUUGAUCUCUUUAUAAGUUAACUAAUACGUCUA	Noncanonical
ENSMUST00000118538	N/A	processed_pseudogene	Gm14740	NA	GCAGAGGAUUGCCUUAUCUGGCAUCAAUGGGAGGGGAGGCCCUUGGUCCU	Noncanonical
ENSMUST00000118538	N/A	processed_pseudogene	Gm14740	NA	AAUAAGUAAAAUAACCAAAACAAAUGAACAAAAAAAGUUGUGUUAAUGCU	Noncanonical
ENSMUST00000118538	N/A	processed_pseudogene	Gm14740	NA	CACUUUUCCAACAACAUCAUUAUUCAGGAGAAUGGAUCUUUGGUUGAAAU	Noncanonical
ENSMUST00000120424	N/A	processed_pseudogene	Gm14739	NA	ACCAUGCUCUCUACAAUGAGAUGCAUUUUGUCACUGUGUUCACUCACCAA	Noncanonical
ENSMUST00000120777	N/A	processed_pseudogene	Gm14741	NA	UGACAGCAAAUUGAAAGCAAUUUGUUCCAAGACAUGUGUCAAAUCAAGCA	Noncanonical
ENSMUST00000120777	N/A	processed_pseudogene	Gm14741	NA	CCAAGACAUGUGUCAAAUCAAGCAUUUAGGGUGGUCAGUCCCACCAAUAU	Noncanonical
ENSMUST00000120777	N/A	processed_pseudogene	Gm14741	NA	UUCUCCACAUCAGGGAAAGAAGAAUAAAUAAAGGAAGAAAGAAAGAAUGA	Noncanonical
ENSMUST00000244034	N/A	lncRNA	Gm56681	NA	ACAGCAGCCAACUUAUUGGCAUGAUGGAGUGACAGGAAAAACAGCUGGCA	Noncanonical
ENSMUST00000244034	N/A	lncRNA	Gm56681	NA	UGAGAAAGCAGCUGUUGGCAGCUGGGGUUUGUUGCCGAGCUCUUCAAACU	Noncanonical
ENSMUST00000244034	N/A	lncRNA	Gm56681	NA	AGAAAGCAGCUGUUGGCAGCUGGGGUUUGUUGCCGAGCUCUUCAAACUCU	Noncanonical
ENSMUST00000244034	N/A	lncRNA	Gm56681	NA	GGGUGAGGAGGGGGUGAGGAGGGGCUUCCAACCUCAGUGAAACAGUUCUG	Noncanonical
ENSMUST00000244034	N/A	lncRNA	Gm56681	NA	AGGGGUCUAGCAUUCUCCAGGUAAAUGAUGACAUGAGAGGUGGAAAUCUA	Noncanonical
ENSMUST00000244034	N/A	lncRNA	Gm56681	NA	UCAGCUAUUGAACUGUAUUCACGUUUUGCCAAGUUGAUGUCGACCCAGCU	Noncanonical
ENSMUST00000114000	3'UTR	protein_coding	Dmd	NA	UGCAUGACAGUGUCAUAAUGAAAGCCAUUAUUUCUGACACUAAAACAAAU	Noncanonical
ENSMUST00000114000	3'UTR	protein_coding	Dmd	NA	AAAAAUGCAUGACAGUGCAGACCCUGUAAUAUCGACACUCAAAAGACAAA	Noncanonical
ENSMUST00000114000	3'UTR	protein_coding	Dmd	NA	UAAGCUAUACUAUUACAGGGCAUUCUUGUGGCAUGUGUUGCUCUUCAGUC	Noncanonical
ENSMUST00000120527	N/A	processed_pseudogene	Gm16463	NA	GUCAGAAAGCUCUUAAACAAAGACGGUAAGAAGCCCAGGACCAAAGCACC	Noncanonical
ENSMUST00000113978	3'UTR	protein_coding	Gk	NA	UUAAAAUUUUCUUGUGGAGUAUUAAAAUUAAGUAGCUUUUA	Noncanonical
ENSMUST00000242065	N/A	lncRNA	Gm56680	NA	GGCCAGGGAGAAAGAAUGCGGAAGUUAUUUCGGCUUAUCAUGUAAGGAAA	Noncanonical
ENSMUST00000242065	N/A	lncRNA	Gm56680	NA	GUGUAAUAAUUAUAUGCUGUAUACACGUGUACAUUUUUAAAUAUUUUCUA	Noncanonical
ENSMUST00000242065	N/A	lncRNA	Gm56680	NA	CUAAAAGCAUUUUUUAUCUAUGCCAUGCAUUCUAUGUAUUUCAUUCUAUG	Noncanonical
ENSMUST00000242065	N/A	lncRNA	Gm56680	NA	AUCUAUGCCAUGCAUUCUAUGUAUUUCAUUCUAUGGGAUACCAUUUUUUA	Noncanonical
ENSMUST00000242065	N/A	lncRNA	Gm56680	NA	AUAACACCUUGAUUGGAUAAAAAAAUUAACUGAGCUAGGUGAU	Noncanonical
ENSMUST00000121689	N/A	processed_pseudogene	Gm14766	NA	UUCUUUCAGAUGGAGAAGGAAAAAAAAUGCAACCACUGAAUUGAUAAAGC	Noncanonical
ENSMUST00000105109	N/A	lncRNA	Gm14762	NA	CUGGUGGGGAAGGCAUGGCAGUAGGAAUUUGAAACAGCUAGUCCCAUAGU	Noncanonical
ENSMUST00000105109	N/A	lncRNA	Gm14762	NA	AAAUUGAAAUUUGAUUUGAUUUUAUGUGUAUAAAUGUUUUGCCCGCAUCU	Noncanonical
ENSMUST00000105109	N/A	lncRNA	Gm14762	NA	GCCCGCAUCUAUGUCUAUUUACCAUGUGCUUGGCCAGUGACCACAGAGGC	Noncanonical
ENSMUST00000105109	N/A	lncRNA	Gm14762	NA	AAAAGAGCAGAAAGACUCGGUGCCCUGGAGAGAAAGACCCAUCCCAGGUA	Noncanonical
ENSMUST00000105109	N/A	lncRNA	Gm14762	NA	CCACAAGACCAGCUGUGAAUAAAUCUAUUUCUUUUAACUUACUUCUGUCU	Noncanonical
ENSMUST00000105109	N/A	lncRNA	Gm14762	NA	AAACAUUGGCAAAGAAAGGCAAAAAUAACGAAUAAAAUAAAAAGAAAACU	Noncanonical
ENSMUST00000116562	N/A	processed_pseudogene	Gm14772	NA	UUCCUAGGCAUGGAUUCCUGUGUCAUCCAUGAAACCACCUUUAACUACAU	Noncanonical
ENSMUST00000121279	N/A	processed_pseudogene	Gm8839	NA	UAUGUCAGCCAGUGAUGAGCAAGAUGAGGUACCUGCCCCCAUACCCCGAG	Noncanonical
ENSMUST00000121279	N/A	processed_pseudogene	Gm8839	NA	GGAAGCCCUGAUUCAGGAUGAGAGUGAGGAGGAAGAGGAAGAAGACAAUC	Noncanonical
ENSMUST00000119460	N/A	processed_pseudogene	Gm8844	NA	UAUGUCAGCCAGUGAUGAGCAGGAUGAGGUACCUGCCCCCAUACCCCGAG	Noncanonical
ENSMUST00000119460	N/A	processed_pseudogene	Gm8844	NA	AUUGUGGGUCCUAAUGGUGUUGGGAAGAGCAUACUAUUCCUCCUCCUGAU	Noncanonical
ENSMUST00000117228	N/A	unprocessed_pseudogene	Mageb8-ps	NA	GAAGAUGAUCAAUAAAAAAAAUAGAGAACACUUCCAUGAGAUCUUCACAA	Noncanonical
ENSMUST00000116183	N/A	unprocessed_pseudogene	Gm41	NA	GGGAUGCAAGGAAACUCAUCACUGAAGAUCUAGUGCAGGAAAACUACCUA	Noncanonical
ENSMUST00000239280	N/A	unprocessed_pseudogene	Gm18438	NA	AGGAGUGUAUGAUGGGGUCCCACACCUCAUCUUUGGGUAUUCAAGGAAGA	Noncanonical
ENSMUST00000239280	N/A	unprocessed_pseudogene	Gm18438	NA	GGUAUUCAAGGAAGAUCAUCACCUAAGAUCUAGUGCAGGAAAGAUUCCUA	Noncanonical
ENSMUST00000118274	N/A	unprocessed_pseudogene	Mageb7-ps	NA	GGGAUGCAAGGAAGCUCAUCACUGAAGAUCUAGUGCAGGAAAACUACCUA	Noncanonical
ENSMUST00000113966	3'UTR	protein_coding	Il1rapl1	NA	ACAUAGAAAUUCAAGAAAUUAAAUUAUUUAUUAAGCUACAAUUGUUUCUU	Noncanonical
ENSMUST00000118888	N/A	processed_pseudogene	Gm8855	NA	CCUGAUUCUCUGAAGUACAGGACAUUGUGGUAGGUAGGGGAAAUGACUCA	Noncanonical
ENSMUST00000118888	N/A	processed_pseudogene	Gm8855	NA	AUGAUGUGUCCCUGACACAUCUGACCUUCAGAAAGGAGUUCACAGAGGCA	Noncanonical
ENSMUST00000118888	N/A	processed_pseudogene	Gm8855	NA	CCUGACACAUCUGACCUUCAGAAAGGAGUUCACAGAGGCAGUAGAAGUCA	Noncanonical
ENSMUST00000118888	N/A	processed_pseudogene	Gm8855	NA	AAAGCUGGAAGCUGCCUAGGACAUUGCAUAUCAGCUCUACUGCUCUCUGA	Noncanonical
ENSMUST00000121029	N/A	processed_pseudogene	Gm14776	NA	UUUUCAGCUGUGAACUAAAUGCUGAUAAAGACUAUCACUUUAAAGUGGAU	Noncanonical
ENSMUST00000121029	N/A	processed_pseudogene	Gm14776	NA	CCUGGAGGUGGUAACAAGGUUCCACAGAAAAAAGUAAAACUUGAUGAAGA	Noncanonical
ENSMUST00000121029	N/A	processed_pseudogene	Gm14776	NA	UGAGAUACCCCAGCAAAAAAUGCACAAAAAUCAAAUCAAAAUGGAAAAUA	Noncanonical
ENSMUST00000117857	N/A	processed_pseudogene	Gm14774	NA	CUUGGCCACACAAGGUUGAUGGGCGUGUGGUGGAACAAAGAGAGCUCUUU	Noncanonical
ENSMUST00000118653	N/A	processed_pseudogene	Gm8864	NA	UGAUGGGUGUGAACCACGAGAACUAUGACAACUCACUCAAGAUUGUCAGC	Noncanonical
ENSMUST00000118653	N/A	processed_pseudogene	Gm8864	NA	CAUCGGUGGAUCUGACGUGCUGCCUGGGGAAACCUGCCAAGUAUGAUGAC	Noncanonical
ENSMUST00000118461	N/A	processed_pseudogene	Gm14795	NA	GUUUUUCUGUUGUCUCUGUUAUAUACCUGGUGUUUGUACUGACAAUCCAA	Noncanonical
ENSMUST00000119725	N/A	processed_pseudogene	Gm14792	NA	AACCACCAGUAGUAUAGGAGUGACUCGGACAUGUAUGGAGGAGUAUGGUC	Noncanonical
ENSMUST00000119725	N/A	processed_pseudogene	Gm14792	NA	UGGAAUUCAUUUACCAGUUCCUGGAACCAAAAUGUUUGUUUGCCUAGAUA	Noncanonical
ENSMUST00000119725	N/A	processed_pseudogene	Gm14792	NA	UUUGUCAUCUUCUUUGGAAGUGUAGUAUAC	Noncanonical
ENSMUST00000151416	N/A	processed_pseudogene	Ppp4r3c-ps	NA	UAAGCUUGUCAGUGAAAUGCCAAGCCUUAAGGAAAGGCUGGUGCUGGUCU	Noncanonical
ENSMUST00000151416	N/A	processed_pseudogene	Ppp4r3c-ps	NA	AAUAGCAUCAUUAAAGGAAUCCUGUUUCUAAAUGAUACACGCUUGUUUAA	Noncanonical
ENSMUST00000151416	N/A	processed_pseudogene	Ppp4r3c-ps	NA	AUGGACGUGGUAGGAUGCCUUGAAUAUGACCCUGAUUCGGAUCAACCAAA	Noncanonical
ENSMUST00000151416	N/A	processed_pseudogene	Ppp4r3c-ps	NA	UAUGAUAUUGUGUUGCCUACCCCAUCCAUAGUUGAAGCAAAUCUUCUUUC	Noncanonical
ENSMUST00000151416	N/A	processed_pseudogene	Ppp4r3c-ps	NA	UGAUAUUGUGUUGCCUACCCCAUCCAUAGUUGAAGCAAAUCUUCUUUCUG	Noncanonical
ENSMUST00000151416	N/A	processed_pseudogene	Ppp4r3c-ps	NA	UCAAUAAAAUUGAGAUAAUUACCAUGCUACAGGAAGAUGAAAAUUUUUUG	Noncanonical
ENSMUST00000151416	N/A	processed_pseudogene	Ppp4r3c-ps	NA	GCUUGAAAUUUUUGCUCAGUUAAAAGAUAACACUGUAUGUGAUGAGAGAA	Noncanonical
ENSMUST00000151416	N/A	processed_pseudogene	Ppp4r3c-ps	NA	CUUAUCUAGCAGAAUAUAAUCCUCAAGUAGUUCAAGCAUAUUCAAUGGAG	Noncanonical
ENSMUST00000151416	N/A	processed_pseudogene	Ppp4r3c-ps	NA	AUUCUGAUCCUGAAUUUUCACAAGGCAUCAUUUUACCAGUAGUUCUUCAU	Noncanonical
ENSMUST00000151416	N/A	processed_pseudogene	Ppp4r3c-ps	NA	AAAUUCAGCUAUUAUUGAGUUAUUUGAAUUUAUAAGACAAGAAAACAUCA	Noncanonical
ENSMUST00000151416	N/A	processed_pseudogene	Ppp4r3c-ps	NA	UAUUGCUUUUGAAUCAAUUGAGUAUGUCCAGACGUUUAAAGGGUUGAAGA	Noncanonical
ENSMUST00000151416	N/A	processed_pseudogene	Ppp4r3c-ps	NA	AUAGACAUAUCAAAACUAUGGAGGUAAAUGUCAAGGAAGAUAUAUGUUGU	Noncanonical
ENSMUST00000120768	N/A	processed_pseudogene	Gm8876	NA	UGAGCCUCAUUCAGGAGAGGAUUUAUACAUGAGAUGAAGACCACAUCGCC	Noncanonical
ENSMUST00000120768	N/A	processed_pseudogene	Gm8876	NA	ACCAAAAAAGGUGACCUGAAACACAUCACCAAGUUGAAGCCUUGGGGUCU	Noncanonical
ENSMUST00000182943	N/A	lncRNA	Gm27000	NA	CUCGUGUUCAUCUGCUAGUGAACUGGAGUGCUGCCCUCCCCGAGGAGGGU	Noncanonical
ENSMUST00000119061	N/A	processed_pseudogene	Gm14791	NA	GUGCUUCUGGUAGUCUUUAAUAACAACUUGAAUAAAAGUUCAUAUUAAUA	Noncanonical
ENSMUST00000119061	N/A	processed_pseudogene	Gm14791	NA	GAAUAGAAAAGCUUUAUAUAGUAAACUUCUUUCUGAAAAAUUUAAGAACU	Noncanonical
ENSMUST00000121216	N/A	processed_pseudogene	Gm14796	NA	AGAUGGAUAUGAAACACAGAAAGUAUAACAACUCACUUGACAUGGUCAGC	Noncanonical
ENSMUST00000119378	N/A	processed_pseudogene	Gm14797	NA	UGAGAUCAUCAAGAGACAUCAAGGCAGAAGAAUUAUUUUUAUGGGUUCCA	Noncanonical
ENSMUST00000119378	N/A	processed_pseudogene	Gm14797	NA	UGGGUUCCAGGAAAGUUACUAAUGACUUGAAUUUGCUAAGAAUUCAGUAU	Noncanonical
ENSMUST00000119378	N/A	processed_pseudogene	Gm14797	NA	UUUAUGGCACUCAAUCAAAAGCAGAGUUUGUGAUCCACAGUGAUUUUUUU	Noncanonical
ENSMUST00000119378	N/A	processed_pseudogene	Gm14797	NA	UUUUACUUUGACAAUAAUUCACAUGACAGAGGGUAAAUAAAGUUUGGAGU	Noncanonical
ENSMUST00000119378	N/A	processed_pseudogene	Gm14797	NA	CAUGCAUUUUACUGAGCCACCCAUUUCUACCAAGCUUCUAGUAUUCUGCA	Noncanonical
ENSMUST00000117284	N/A	unprocessed_pseudogene	Gm649	NA	UGGCCUUUGGCAUUGAUAUUAAGGAAAUUCAUCCAACCAAACACACAUAU	Noncanonical
ENSMUST00000117284	N/A	unprocessed_pseudogene	Gm649	NA	GUCCUAAUGGUGAAGAAAUUCUGAAUGGUGGGACAAUCCAGCCUAGGAAU	Noncanonical
ENSMUST00000239154	N/A	unprocessed_pseudogene	Gm18439	NA	CAAAGGGCAAUUCUGCCAUAGAGAAACAAGUAUGGAAAGUGCUGUGUGGG	Noncanonical
ENSMUST00000113959	CDS	protein_coding	Dcaf8l	NA	CUGUGACGACCUUGUGGAGUUGUGGAGUGCUUGCUGCCCCUUGCCUUGUG	Noncanonical
ENSMUST00000113959	CDS	protein_coding	Dcaf8l	NA	CUGUGACGGACGUGCCAAGUGCUUGCUGCCCCUUGCCACGUGGUUCUUCU	Noncanonical
ENSMUST00000113959	3'UTR	protein_coding	Dcaf8l	NA	AGUGGGACAACUAUGCAGAGUGUUUGUAGCUCCUGGACUCUCACUUCUUC	Noncanonical
ENSMUST00000113959	3'UTR	protein_coding	Dcaf8l	NA	GUCUGCUAGUUUGGUGAACCUGCUGGCUUUAAGUCAGAGUGGUUAGUGAU	Noncanonical
ENSMUST00000113959	3'UTR	protein_coding	Dcaf8l	NA	CCUACUAUGAGUUGGAGGCAGGAGAAGUUGUGGAAGCUGAGGAAGUGCAA	Noncanonical
ENSMUST00000113959	3'UTR	protein_coding	Dcaf8l	NA	UGAAGGCCAUUCUGGAUGUGUCAACACUGUUCAUUUUAACCAACAUGGCA	Noncanonical
ENSMUST00000113959	3'UTR	protein_coding	Dcaf8l	NA	AACACUGUUCAUUUUAACCAACAUGGCACCCUGCUGGCUAGUGGCAGUGA	Noncanonical
ENSMUST00000113959	3'UTR	protein_coding	Dcaf8l	NA	GCCGUGAUGGGCAGGUACGAGUUGCACAGCUAUCUGCUGUGGCAGGCACC	Noncanonical
ENSMUST00000113959	3'UTR	protein_coding	Dcaf8l	NA	UAUGGCCCAAGAAGUGAAUUCGUGAUGAGUGGUAGCGAUUGUGGGCAUAU	Noncanonical
ENSMUST00000113959	3'UTR	protein_coding	Dcaf8l	NA	AAGAAAUGUUUAUGUUCUAAAGUAAAGUAAAAUAAAAUAAAACAAACAA	Noncanonical
ENSMUST00000117080	N/A	processed_pseudogene	Gm6973	NA	AGGAUCUCAGUAUAUAGUGUGUCCGGCUAGUUAGAGACAAAGACAGGCAA	Noncanonical
ENSMUST00000118038	N/A	processed_pseudogene	Gm7108	NA	GAAAGUAGUAGCAUUUGCCCUGUUCAAACAGAUGAAGAGAAUCAUCUUCA	Noncanonical
ENSMUST00000118038	N/A	processed_pseudogene	Gm7108	NA	UCUGGUUCAACAUCUCAUCCAUUCAGAGUUAUCUCACAAAGAGGUUGAAC	Noncanonical
ENSMUST00000120395	N/A	processed_pseudogene	Gm4746	NA	CUGAUGAAUUCAUCAUGGAUGUGAUAGGAUGCCUUGAAUAUGGCCCUGGU	Noncanonical
ENSMUST00000120395	N/A	processed_pseudogene	Gm4746	NA	CAUGAUAUUAUGUUGCCCUCCCUAUACAUAUCUGAAGAAAAUAAUCUUUC	Noncanonical
ENSMUST00000120395	N/A	processed_pseudogene	Gm4746	NA	AAGACAUUACAGUCUCAUAAGAAAAAUUCAUUACUGAAAUCACUGAUGAA	Noncanonical
ENSMUST00000120395	N/A	processed_pseudogene	Gm4746	NA	CUUAUCUAGUAGAAUAUAGUCCACGCCUAGUCCGGGCAUAUGCAAUGGAA	Noncanonical
ENSMUST00000120395	N/A	processed_pseudogene	Gm4746	NA	AUUCUGAUCCUGAAUUUUCAAAAGGCAUCAUUUUGACAGCAGUUCUUCAA	Noncanonical
ENSMUST00000120395	N/A	processed_pseudogene	Gm4746	NA	CAUAAUUAAGAAAAACCUUUUUGAACCAGUUGUAAAUGCUUUUAUGCUUA	Noncanonical
ENSMUST00000120395	N/A	processed_pseudogene	Gm4746	NA	AAAUUCAAGUAUCAUUGAGCUAUUUGAAUUUAUAAGAGAAGAAAACAUCA	Noncanonical
ENSMUST00000120395	N/A	processed_pseudogene	Gm4746	NA	AUGGCUUUUGAAUCAAUUGAGUAUGUUCAGACCUUUAAAGGGUUGAAAAC	Noncanonical
ENSMUST00000120395	N/A	processed_pseudogene	Gm4746	NA	GUAGAAGAGUCAGAAAAAAAGGUGCUAUUCUACCAAUGAAAAAUGAUUUU	Noncanonical
ENSMUST00000121568	N/A	processed_pseudogene	Fth1-ps	NA	UGUCUAUGUCUUGCUAUUUUGACAGAGAUGAUGUGGCUCUGAAGAACUUU	Noncanonical
ENSMUST00020183525	N/A	miRNA	Gm55223	NA	UAUAUACAUACACACAUAUAUAUGAAUAUUUGUGUAUAUAUACA	Noncanonical
ENSMUST00000117127	N/A	processed_pseudogene	Gm14786	NA	ACAACCACUGAAGAAAUUGCUCAGGUUGCAACAGUUUCUGCAAAUAUAGA	Noncanonical
ENSMUST00000117127	N/A	processed_pseudogene	Gm14786	NA	AUUUAGAAAUCAAAAUGUAAGGCCUAUAUGCUCUAGAGUAAAAAGAAAGU	Noncanonical
ENSMUST00000101397	CDS	protein_coding	Mageb2	NA	CAGAUUCCUGUCUGCCAGCUCUUUUACUUCAGCCCUGAGCACAGUCAACA	Noncanonical
ENSMUST00000118900	N/A	processed_pseudogene	Gm14783	NA	UCUGGUACCAGCCCAAUCUCCACAGAUGGAAUGGCAGAGGAGCUUACAAU	Noncanonical
ENSMUST00000121236	N/A	processed_pseudogene	Gm14787	NA	CAAAACAGAGCAGCUUCUGGACAGAAUGUGCAUAAAUCUGGGUGGAUGUG	Noncanonical
ENSMUST00000119732	N/A	processed_pseudogene	Gm8916	NA	UGCACUAGCUGGUGGAGAAUACCAAUUAGACCUGCUUCAUGGACAAUGAG	Noncanonical
ENSMUST00000117902	N/A	unprocessed_pseudogene	Mageb17-ps	NA	GAGAGUUAUCAGCAAGAAGUACAGGGUGCACUUCACUGAGAUCCUCAGGA	Noncanonical
ENSMUST00000117902	N/A	unprocessed_pseudogene	Mageb17-ps	NA	UGAAGGGGAAUCGUGCCACUGAGGAAGAGGUCUGGGAAUUCCUAAAAGUA	Noncanonical
ENSMUST00000117902	N/A	unprocessed_pseudogene	Mageb17-ps	NA	GAGAACCCUGGGAAUUUAUCACCAAAGAUUUGGUGGAGGAAAAUUAUGUG	Noncanonical
ENSMUST00000120477	N/A	unprocessed_pseudogene	Gm7113	NA	GCCAAGAUCAACAAAACAACACCUAGUAACUUCUCGAUCCUUUACCAAGA	Noncanonical
ENSMUST00000118585	N/A	processed_pseudogene	Gm16465	NA	GCCAUGUGGAACCUGAACAAGUGAUCUGUGUUCAUGAUGUUUCGUUCAUC	Noncanonical
ENSMUST00000118585	N/A	processed_pseudogene	Gm16465	NA	UGUUGGAGUGCAAUAUCACCCUGAGUUCCUGUCCAGGCCUAUCAAACCCU	Noncanonical
ENSMUST00000121604	N/A	processed_pseudogene	Gm14784	NA	UCUGGUGCCAGCCCAAUCUCCACAGAUGGAAUGGCAGAGGAGCUUACAAU	Noncanonical
ENSMUST00000119388	N/A	unprocessed_pseudogene	Gm4911	NA	GCCAAGAUCAACAAAAUGACACCUAGUACCUUCUCGAUCCUUUACCAAGA	Noncanonical
ENSMUST00000122212	N/A	unprocessed_pseudogene	Gm4912	NA	AAGGGGAUCCUCCCAGCUUCCCUUAUGGCUGCAUUCACCAGGGCACUCAG	Noncanonical
ENSMUST00000122212	N/A	unprocessed_pseudogene	Gm4912	NA	CAACUGGAAUUGGUCUUUGGUCUCGAGUUGAAGGAAGUUGAUCCCAUUUC	Noncanonical
ENSMUST00000122212	N/A	unprocessed_pseudogene	Gm4912	NA	AGGAACCUAGGAAGUUCAUCACAAAGGAUCUCGUGAAGGAAAAUUAUCUG	Noncanonical
ENSMUST00000122212	N/A	unprocessed_pseudogene	Gm4912	NA	UUCCUGUGGGGUUCCAGAGCCUAUGCUGAAACCACAAAGAUGAAAGUCCU	Noncanonical
ENSMUST00000122212	N/A	unprocessed_pseudogene	Gm4912	NA	CCUGUGGGGUUCCAGAGCCUAUGCUGAAACCACAAAGAUGAAAGUCCUGG	Noncanonical
ENSMUST00000118752	N/A	processed_pseudogene	Gm6982	NA	AGCUGUAUGCAUUGAAAGAGAAGCUAACUGCCUGACAAAGUGAAGAAACU	Noncanonical
ENSMUST00000118752	N/A	processed_pseudogene	Gm6982	NA	UCUGUGGAACAAAGACCAAAUUAACUUAUGUUCUAAACUGAUUAACCCAG	Noncanonical
ENSMUST00000118387	N/A	processed_pseudogene	Gm14780	NA	AGGCUCCAUGAAGAAGGGGUCAUCUACCACUGCACCCACCUGGUCAACUG	Noncanonical
ENSMUST00000118387	N/A	processed_pseudogene	Gm14780	NA	AGCAGCUGUGGUGGGGCCACUGAAUCCCUGCCUACUUUAUUACCUAUCCA	Noncanonical
ENSMUST00000118387	N/A	processed_pseudogene	Gm14780	NA	GGACACCUGCUUCUCAUCCGGUCUCUUUCCGUUCUCCAUCUUUGGCUGAC	Noncanonical
ENSMUST00000118387	N/A	processed_pseudogene	Gm14780	NA	GCUGACCCAAUCAGUCAGAAGACCUCAGUGUGUUCUACCCUGGGACUCUG	Noncanonical
ENSMUST00000118387	N/A	processed_pseudogene	Gm14780	NA	AUGCUCAUGGCAGGAAUAUGAGCAAGUCUCUUGGCAGUGUCAUUGAACCC	Noncanonical
ENSMUST00000117999	N/A	processed_pseudogene	Supt20-ps	NA	UCACCAUGGGUGUGUCAUAGCAGAAAUCCGAGACUACAGACAAUGCAGUA	Noncanonical
ENSMUST00000117999	N/A	processed_pseudogene	Supt20-ps	NA	CAACUCCCCCUGAUGUUUCAACAGGGGUUGCUUACAGAAAAGAAGCAGAA	Noncanonical
ENSMUST00000117999	N/A	processed_pseudogene	Supt20-ps	NA	AACAGGGGUUGCUUACAGAAAAGAAGCAGAAACCAAACCAGGUGACCAAA	Noncanonical
ENSMUST00000117999	N/A	processed_pseudogene	Supt20-ps	NA	UCUCCUGAAGUAAGGCCACCAUCAGAGGGCAGACGUGAUAGCCAGAUGUA	Noncanonical
ENSMUST00000117760	N/A	processed_pseudogene	Gm14790	NA	ACCUCAGGAACUUCGAGGACAUUUGGCUCUUCAUCAUCAAAGAGCAGAGA	Noncanonical
ENSMUST00000117760	N/A	processed_pseudogene	Gm14790	NA	UGCACAUCCAACUCUGAAGGCAUGGUCAGUUCACAGGGUCCCUGCAUCCA	Noncanonical
ENSMUST00000117760	N/A	processed_pseudogene	Gm14790	NA	CCUGGUGGAAGUUAAUCUCGGAGGAGGGGGCUGCUGCUGCACAGACUCAA	Noncanonical
ENSMUST00000139695	N/A	lncRNA	Gm14798	NA	UAGCACCAGCUCCUAAAAAAUAACCAAACUCAUAAGUGUGGUAGUUUGAA	Noncanonical
ENSMUST00000088102	3'UTR	protein_coding	Zfx	NA	CUAUUGUAAAUAAAUUCCUAUUUUGUUUUAAGUUA	Noncanonical
ENSMUST00000113915	CDS	protein_coding	Klhl15	NA	GAUCCUUAUCCAGUUAACAAAUAUGGACAUGAGGGGACAGUGCUCAAUAA	Noncanonical
ENSMUST00000113915	CDS	protein_coding	Klhl15	NA	CACAAGAUGAUCUCUUACAACGGCAAGCUUUAUGUCUUUGGUGGUGUCUG	Noncanonical
ENSMUST00000113915	3'UTR	protein_coding	Klhl15	NA	UUGGUUUAUUAUUUAAAAGUUUAAAACUCUUGACCUUUUUGCAUGGCUUU	Noncanonical
ENSMUST00000113915	3'UTR	protein_coding	Klhl15	NA	GGUUUAUUAUUUAAAAGUUUAAAACUCUUGACCUUUUUGCAUGGCUUUUU	Noncanonical
ENSMUST00000113915	3'UTR	protein_coding	Klhl15	NA	UAAGCUAGUGCACUUGCACAGACAGUUCGCCAUACUUGUUGAAAUUUAGA	Noncanonical
ENSMUST00000113915	3'UTR	protein_coding	Klhl15	NA	AGCUAGUGCACUUGCACAGACAGUUCGCCAUACUUGUUGAAAUUUAGAUG	Noncanonical
ENSMUST00000113915	3'UTR	protein_coding	Klhl15	NA	AUGUCAAUGUAGGCUUUUUCUUGUUUAAAAAUGUUUUUCUUUGCAGACCA	Noncanonical
ENSMUST00000113915	3'UTR	protein_coding	Klhl15	NA	UCUUUGCAGACCAUUUAAUGUUGGUUGCCCUGUUUUAAUAAGAAUCGGAG	Noncanonical
ENSMUST00000113915	3'UTR	protein_coding	Klhl15	NA	AGUGGAUCGCUCAAAUUGAUGCGCUUGAUGGCCCUUUCUCGUGAGUAGUC	Noncanonical
ENSMUST00000113915	3'UTR	protein_coding	Klhl15	NA	UAGUUACUUUGUUUUGUUUUAUUUUUGCUGCUGGCACCAUUGACUAUAGA	Noncanonical
ENSMUST00000113915	3'UTR	protein_coding	Klhl15	NA	AUUAGGUGGCCUUUCAUUUAUUUCUGAUUUCUGAAAAUAAAAUUUGUUAU	Noncanonical
ENSMUST00000113915	3'UTR	protein_coding	Klhl15	NA	AAAAUGGUAUUUUACCUGGCACCACUUAUUAUUUUUUACAUGUCUUUGAC	Noncanonical
ENSMUST00000113915	3'UTR	protein_coding	Klhl15	NA	ACAUGUCUUUGACCUUCCAAGUUUUGAUGUUAAAGAAAAUCCUUGCACUA	Noncanonical
ENSMUST00000113915	3'UTR	protein_coding	Klhl15	NA	UUUAAAGCAGCACCUUUGGACACCUCAUUCUGGGAAGCUCGCUUGAAUUA	Noncanonical
ENSMUST00000113915	3'UTR	protein_coding	Klhl15	NA	AUAACAAAUUAUUUGAGCUGCAUAAUCUAAACAUGUCAAACGUUUUGUGG	Noncanonical
ENSMUST00000113915	3'UTR	protein_coding	Klhl15	NA	UAUAUGUAUAUGUGGGUGUAGGUUAUAACAUUUCAGUUUAUAAUAUAAAU	Noncanonical
ENSMUST00000113915	3'UTR	protein_coding	Klhl15	NA	UAUGUGGGUGUAGGUUAUAACAUUUCAGUUUAUAAUAUAAAUUGUUAUUU	Noncanonical
ENSMUST00000113915	3'UTR	protein_coding	Klhl15	NA	GGUGUAGGUUAUAACAUUUCAGUUUAUAAUAUAAAUUGUUAUUUCAGUUU	Noncanonical
ENSMUST00000113915	3'UTR	protein_coding	Klhl15	NA	CAGUUCUUGUUUUGUUUUGUUUUUGUAUUCUAAACAUUUUGACUGCUCAC	Noncanonical
ENSMUST00000113915	3'UTR	protein_coding	Klhl15	NA	UAAUUACAUUUAGAGUUGGUUUGGGAAUAAAUAUCUUCUAAAAAGAGAUU	Noncanonical
ENSMUST00000113915	3'UTR	protein_coding	Klhl15	NA	GGUUUUCUUUUGACUUCUUUGGGAACAGCUGCAUUAAAAGUUACUAAUCA	Noncanonical
ENSMUST00000113915	3'UTR	protein_coding	Klhl15	NA	GACCUUUAGGUACCUUUGGGGCCAGUAGUCAAAUAAUCCUAGGGCCGAUA	Noncanonical
ENSMUST00000113915	3'UTR	protein_coding	Klhl15	NA	GAAAACCUUUACAUUUUUUGUCAGGUAAUUUUUUUUCCCAAGCCGUGGAU	Noncanonical
ENSMUST00000113915	3'UTR	protein_coding	Klhl15	NA	UGCUAUCCAUUCUGUUUUUAAAUUGAAAAAAAGUUAAAAGUGUUUAUGAA	Noncanonical
ENSMUST00000118494	N/A	processed_pseudogene	Gm5400	NA	GGCGGUGAGCCAGAUCGAGUGCCACCCAUGCCUAACUCAGGAGAAGCUGA	Noncanonical
ENSMUST00000121284	N/A	processed_pseudogene	Gm14826	NA	CCUGGCCCACCCACUGCCUGUGGAGGGAGCGCCAAGCACACCCCUUGACC	Noncanonical
ENSMUST00000044989	3'UTR	protein_coding	Fam90a1b	NA	CUCUUGAGGAAGAAAAAUGUCAGACCUGGGAUGUCCUUAGCGAGCCAAAA	Noncanonical
ENSMUST00000044989	3'UTR	protein_coding	Fam90a1b	NA	AGUGUUGAUAAAGUUCUAUAAACUAUGCCAAAGAAAAAAGAAAAUGUACC	Noncanonical
ENSMUST00000044989	3'UTR	protein_coding	Fam90a1b	NA	ACUAAUAUGUAAAUUUAUAGUUGAAAGAAAACUUGAAAUGGUGGUGGGAU	Noncanonical
ENSMUST00000044989	3'UTR	protein_coding	Fam90a1b	NA	AAUUUAUAGUUGAAAGAAAACUUGAAAUGGUGGUGGGAUUUUUCUCCUUU	Noncanonical
ENSMUST00000121810	N/A	processed_pseudogene	Gm9003	NA	ACUUUGGUGGGAACAAUUGGAAAAAAAAAGUUUGCCAAGAAAAGGGACUG	Noncanonical
ENSMUST00000239279	N/A	unitary_pseudogene	Gm53011	NA	CAAAUGAGCCCCGAGAACAGGAAAACCCUGUGCUGGCCCAGACACUGAUG	Noncanonical
ENSMUST00000239279	N/A	unitary_pseudogene	Gm53011	NA	UUUUCAUAGAUCUCCCAGGGGUUAGUGGACAGUAAUAUGGCUGCUCCUAG	Noncanonical
ENSMUST00000119908	N/A	processed_pseudogene	Gm9005	NA	AGGGAAAGGCCAGGCUGGGGCACCCCGUCUACAGGAAGACAUGCACCACU	Noncanonical
ENSMUST00000119588	N/A	processed_pseudogene	Gm5402	NA	AGAAGUGUCUGCCUGACUUCGCCUGGGAAGUGGAAGCAAUGGCUUACUCA	Noncanonical
ENSMUST00000119588	N/A	processed_pseudogene	Gm5402	NA	AGUGGAAAGGGGUAAAAAGCAAGGCUAUCCAGCACUUCACGCAUUCAGUA	Noncanonical
ENSMUST00000119588	N/A	processed_pseudogene	Gm5402	NA	UAGGGACAAACCUAUCAUAUUCGCUCAGCACCAGAUGCCUCUCUUCCGGA	Noncanonical
ENSMUST00000208925	N/A	lncRNA	Gm39526	NA	AGUUUUAAUUUUAAAACUAUGACAGUGUAAAAUAUUGGUUUUCUGUUAUG	Noncanonical
ENSMUST00000208925	N/A	lncRNA	Gm39526	NA	CUUUAGUUCAUUUUUCUAAAAAUUUAGUCAUGGAAAAUUUGAUAUCUAAA	Noncanonical
ENSMUST00000208925	N/A	lncRNA	Gm39526	NA	UAAAAAUUUAGUCAUGGAAAAUUUGAUAUCUAAAUUGAGAUAUAUUAUGA	Noncanonical
ENSMUST00000121899	N/A	processed_pseudogene	Gm14830	NA	CAUCGUUGCUUCAGACACUCGGUUGAGUGAAGAAUUUUCAAUUCAUACCC	Noncanonical
ENSMUST00000121899	N/A	processed_pseudogene	Gm14830	NA	CAACAUCAUUGGAGGACUUGAUGAAGAAGGAAAGGGAGCUGUAUACAGCU	Noncanonical
ENSMUST00000121899	N/A	processed_pseudogene	Gm14830	NA	UACUGGAGAUGCCCUCAGGAUCUGCAUCGUGACCAAAGAGGGCAUCAGGG	Noncanonical
ENSMUST00000142240	N/A	processed_pseudogene	Gm371	NA	CCGCUCUGGGUACUUUUCUAGCAUGUUCUGUGGGGCCUGGCGAGAGUCAA	Noncanonical
ENSMUST00000142240	N/A	processed_pseudogene	Gm371	NA	UGCUGCCAGUGGCUCUUGGACAACCUGAUGACCCGAAAAAAUGAUGAACU	Noncanonical
ENSMUST00000142240	N/A	processed_pseudogene	Gm371	NA	CUGCCAGUGGCUCUUGGACAACCUGAUGACCCGAAAAAAUGAUGAACUAU	Noncanonical
ENSMUST00000142240	N/A	processed_pseudogene	Gm371	NA	GGUGGUUGGAGUGGAGAUGGAUGUGUAUAUUACACUGAAAACGUGGAUGU	Noncanonical
ENSMUST00000142240	N/A	processed_pseudogene	Gm371	NA	UGACAUCCAUGGAAACAGCAUGAGGUGUGGAGGCCAACUUUUCACAGAUG	Noncanonical
ENSMUST00000142240	N/A	processed_pseudogene	Gm371	NA	CUCAGAAGAGAGACUGACUAUAAUAUUCUUUCUCUGAGAAAGAAUCAACA	Noncanonical
ENSMUST00000113884	CDS	protein_coding	Arhgef9	NA	CUUUGCCAAGAAACUGGAGGAGAAAAUACGUUGGCUUAGAGCUUUCAGAG	Noncanonical
ENSMUST00000113884	3'UTR	protein_coding	Arhgef9	NA	UAGAUGGACCUUUUUUUCGGAGAAGCACUGUUGAAAAUUUAUAUAUAUAU	Noncanonical
ENSMUST00000113884	3'UTR	protein_coding	Arhgef9	NA	CACAUAUGCAUGCACAUGCAUGCACACAUACAUACAUAUACACACACAGA	Noncanonical
ENSMUST00000113884	3'UTR	protein_coding	Arhgef9	NA	GUUGGUAAGAAGUACCACUGAUUUCCAAACAUGUAAUCACUUCUUCAAAU	Noncanonical
ENSMUST00000121659	N/A	processed_pseudogene	Gm6092	NA	UGGUGAGCCAGGUCUGGCUCAGGAAAGGGUACCCAAUGUGAGAAGAUUGU	Noncanonical
ENSMUST00000121659	N/A	processed_pseudogene	Gm6092	NA	UGUGCCAUGGACAUCUGAGCACUAAAGAAAUUGCCAGGGAAGUUUAGAAU	Noncanonical
ENSMUST00000121659	N/A	processed_pseudogene	Gm6092	NA	CUUACCUGUCCUGGGGUCUUAUUCCCAUCCCUAGUGACUUCCCCUAUAAA	Noncanonical
ENSMUST00000116640	N/A	processed_pseudogene	Gm14807	NA	UUCCAUGGGGUCAAAAGGUACCAGAGUAUAUGAUUGAAUGGAAACUCAAG	Noncanonical
ENSMUST00000116640	N/A	processed_pseudogene	Gm14807	NA	CCAUGGGGUCAAAAGGUACCAGAGUAUAUGAUUGAAUGGAAACUCAAGGG	Noncanonical
ENSMUST00000116640	N/A	processed_pseudogene	Gm14807	NA	AUAUUAGUGCUAAAUGCAAAGCAUUAAUGCAAGCAAAAUGUUUCAGUGAA	Noncanonical
ENSMUST00000116640	N/A	processed_pseudogene	Gm14807	NA	AGUGAACACAUUUCAACAGUUCAACCCGAUAACAGUUAUAAAUUAACCUG	Noncanonical
ENSMUST00000116640	N/A	processed_pseudogene	Gm14807	NA	UCAUGCAGUAGAUUCCAUACAUUCACUAUACUUUCUAACUGAGUUGUCCU	Noncanonical
ENSMUST00000118523	N/A	processed_pseudogene	Gm3712	NA	GAUUCCAAAGAUCCGGUGCCUUCCUUGCCGGUAAAGGAUGUUGAACUCCA	Noncanonical
ENSMUST00000118523	N/A	processed_pseudogene	Gm3712	NA	GUUACUUUUGAAGUCAAAAAUCUUUCCUCCUGAAGACAGGAAAACGAUAC	Noncanonical
ENSMUST00000118523	N/A	processed_pseudogene	Gm3712	NA	CUCCUGAAGACAGGAAAACGAUACAAUCAAAAUGAAGAAAAUCACAAAAC	Noncanonical
ENSMUST00000118523	N/A	processed_pseudogene	Gm3712	NA	CUUCCAAGGUCUAUGUCCUUGUUUUUGUAUAUUAAAUUAUACAAGUUACU	Noncanonical
ENSMUST00000118523	N/A	processed_pseudogene	Gm3712	NA	AGCAGUAUUGAUCAUGUGGCCCAAAUGAUUCAAUAUUAUGUUUCACUUUC	Noncanonical
ENSMUST00000118523	N/A	processed_pseudogene	Gm3712	NA	ACUUUCUAGUUUAGGAUGGUUUGUUAUUUAUAGGAGACACUGAAAACAAG	Noncanonical
ENSMUST00000118523	N/A	processed_pseudogene	Gm3712	NA	AAAUUGGUUUUAAAUGUGAAGUAACUUUUCAUAAGAAUUGGUGUCUGUGA	Noncanonical
ENSMUST00000118523	N/A	processed_pseudogene	Gm3712	NA	CUUAAUCUGCCAAAAUGAAACACAUUUCAAGAGGACAGAAUGGAGUUGGG	Noncanonical
ENSMUST00000116606	N/A	processed_pseudogene	Gm14806	NA	UUACAAUGAAAACGUCUUGUGUACAAAGAAGGUAUAGAGAAUUUGUGUGG	Noncanonical
ENSMUST00000116606	N/A	processed_pseudogene	Gm14806	NA	AAUAUGAAAAAUUGCCAGCAUGUUGACCAGAGCCAUCAGGGAAGAUUUCC	Noncanonical
ENSMUST00000116606	N/A	processed_pseudogene	Gm14806	NA	UCUGGGCAGACCAAGUACUUGGUGGGAGAAGCAAUUCACAAGUUUGCCUU	Noncanonical
ENSMUST00000116606	N/A	processed_pseudogene	Gm14806	NA	UUUAAGCUUUCCAGCAUACUGUAUCAUGUGUAAAUGGAAAAUAUGUCUUA	Noncanonical
ENSMUST00000116606	N/A	processed_pseudogene	Gm14806	NA	AGAAGCCCUUUCUUUUUAGGUGUCUCCCAGAAGAUUGGCUUAAUUGGAAU	Noncanonical
ENSMUST00000116606	N/A	processed_pseudogene	Gm14806	NA	UUAAAGUGGCCUAAAGAUAAGAUGUCUUGGGUCCACCAUGAACUUCCAGU	Noncanonical
ENSMUST00000116606	N/A	processed_pseudogene	Gm14806	NA	AAAGUGGCCUAAAGAUAAGAUGUCUUGGGUCCACCAUGAACUUCCAGUUU	Noncanonical
ENSMUST00000116606	N/A	processed_pseudogene	Gm14806	NA	CCGGGAUAAUUAGCCAAGGACUUUCCAGAGUAUUCCCAGAUAUCUCUGGG	Noncanonical
ENSMUST00000116606	N/A	processed_pseudogene	Gm14806	NA	GAUUUAUGUCAUAGGUCCUGAUAACCGUGUCCUCUAGUAGUCUUUAUUUU	Noncanonical
ENSMUST00000119677	N/A	unprocessed_pseudogene	Gm9043	NA	ACAGGAUGUUGAGCCAUCAACCACAACAUCCAAACCCAAGAGAAGAAUGU	Noncanonical
ENSMUST00000117399	3'UTR	protein_coding	Msn	NA	UUCUAUUUCAGUGCCAAUAAAAUUUAGGAAGACUUC	Noncanonical
ENSMUST00000157521	N/A	scaRNA	Gm24718	NA	UCCGACUUCAGACAGCCAAGUCUAGUCAUUCCCUUCAAUACAAC	Noncanonical
ENSMUST00000119335	N/A	processed_pseudogene	Gm9051	NA	AAGAAAAAUGUUUAGCAACAAUGUUUUAAAAGACAGUAUUUCCAAGCAGU	Noncanonical
ENSMUST00000119335	N/A	processed_pseudogene	Gm9051	NA	GCAACAAUGUUUUAAAAGACAGUAUUUCCAAGCAGUGGACCCCCAAAUGU	Noncanonical
ENSMUST00000119335	N/A	processed_pseudogene	Gm9051	NA	AAAAGACAGUAUUUCCAAGCAGUGGACCCCCAAAUGUUUUUAGCAUAUCA	Noncanonical
ENSMUST00000119335	N/A	processed_pseudogene	Gm9051	NA	UAGCAUAUCAGUUGGCCUGCCUGCAGAGAUCUGGAGCAGCAACCAUCUGU	Noncanonical
ENSMUST00000119335	N/A	processed_pseudogene	Gm9051	NA	UCCCAGCACAGAGGAAGCCACUCUUUUUCUUGGAACACUAGAUACUGUGU	Noncanonical
ENSMUST00000119335	N/A	processed_pseudogene	Gm9051	NA	GGGAGCAUGCCUGGAUUCAUCGGUUCUCCAGUAUGGUUAUGAGUACACCU	Noncanonical
ENSMUST00000119335	N/A	processed_pseudogene	Gm9051	NA	CAGUUUGCUGGUGGGACUUCUUUGGACUUCUCGUGUCACCAGAAAAAUAU	Noncanonical
ENSMUST00000147681	N/A	lncRNA	F630028O10Rik	NA	CUGAUAUGUGGCUUAUUCUGGACAUUUAUAGAUUUUUGGUAAAAUCUUAU	Noncanonical
ENSMUST00000147681	N/A	lncRNA	F630028O10Rik	NA	GCUUAUUCUGGACAUUUAUAGAUUUUUGGUAAAAUCUUAUACCUCUUUUA	Noncanonical
ENSMUST00000147681	N/A	lncRNA	F630028O10Rik	NA	AAGACCUUGAGAUGUAAGAUUUCUGUCUCUAUUUCUAGAGAAGACAAUUG	Noncanonical
ENSMUST00000147681	N/A	lncRNA	F630028O10Rik	NA	CCUGUUUCAGCUGAAUAGAAGAGUUAAUUGAGGCUUGGGCCACCAGAAUC	Noncanonical
ENSMUST00000147681	N/A	lncRNA	F630028O10Rik	NA	UCACACUUAGGGUAAGAUAUAAUCACCCUAUUUUUUUCUCUUUCCAGUUG	Noncanonical
ENSMUST00000147681	N/A	lncRNA	F630028O10Rik	NA	UCUCUUUCCAGUUGCACAUCUUCCAGCAUGUUCUUGCUGCCCAGUGGAGG	Noncanonical
ENSMUST00000147681	N/A	lncRNA	F630028O10Rik	NA	UACAUUGUGAAAAUGCCAUGGACUGCAUAGUGGUACAUGAGGGAUACAGG	Noncanonical
ENSMUST00000147681	N/A	lncRNA	F630028O10Rik	NA	CAGGGUAUGUUCUUGAAUUCCCUAUUAUAUUGUAAGAAUCUAGAGCUUAU	Noncanonical
ENSMUST00000121528	N/A	processed_pseudogene	Gm14935	NA	CAGGAUUUUGCCAAUAACACAAACAAAGAGGCUGGUGAUGGCACUAUCAU	Noncanonical
ENSMUST00000121528	N/A	processed_pseudogene	Gm14935	NA	CCCAUAUUUUAUUAACAUAUCAAGAGGUCAAAAUGUGAAUUCCAAGAUGC	Noncanonical
ENSMUST00000121528	N/A	processed_pseudogene	Gm14935	NA	AUUAACAUAUCAAGAGGUCAAAAUGUGAAUUCCAAGAUGCCUAUGUUCUG	Noncanonical
ENSMUST00000117289	N/A	processed_pseudogene	Gm16394	NA	CUCAAACUUUUGUUUAAGAAUAGGCACAAGAACUUUGACAUUGGGCAGGA	Noncanonical
ENSMUST00000120926	N/A	processed_pseudogene	Gm9060	NA	GCUUAAAGGCUAAGCUCUACCAUAAAUAGCACCAUGCUGAGAAAAUACAA	Noncanonical
ENSMUST00000122084	N/A	processed_pseudogene	Gm14800	NA	CCUUGAAAUGUUUCAGGAAAGCAACAAUUCAUCAAGAUAUGUUCAGAACU	Noncanonical
ENSMUST00000122084	N/A	processed_pseudogene	Gm14800	NA	AGGAAAGCAACAAUUCAUCAAGAUAUGUUCAGAACUAGUCACCAAACAAG	Noncanonical
ENSMUST00000121944	N/A	processed_pseudogene	Gm14802	NA	UGAUGAAGAUAUAAGGAGAACAAUCCAUUAAGUGAUGUCUAAAGUGGUGA	Noncanonical
ENSMUST00000121944	N/A	processed_pseudogene	Gm14802	NA	UGAGGAUUGAUGUAGCACAAAUAAUCUGGAGUACAAAGUUGAGAAAGUGG	Noncanonical
ENSMUST00000121944	N/A	processed_pseudogene	Gm14802	NA	UUAUUUUAGAUGGAAAUACCAGAGGAAAAUUCCAAUAAUUGUGCCCACUU	Noncanonical
ENSMUST00000120060	N/A	processed_pseudogene	Gm14815	NA	CCAUGCCAAGCUGAACACCAUUGGGAACAAGAAUUCAGCUGAUAUGAAGG	Noncanonical
ENSMUST00000119692	N/A	processed_pseudogene	Gm5760	NA	UGAUGGGUGUGAACCACAAGAAAUAUGACAACUAACUGAAAAUUGUCAGC	Noncanonical
ENSMUST00000241534	N/A	lncRNA	Gm14808	NA	CCUGCAGACUCUGGAUCCUCGUGUCCUAUUUUGUAAAGCAGCAAGCCAGG	Noncanonical
ENSMUST00000241534	N/A	lncRNA	Gm14808	NA	GUAGAAUGGCCUGCCGCACUGCCCCUGGCUUUUGUAACUUGCAGACUUCU	Noncanonical
ENSMUST00000113792	3'UTR	protein_coding	Pja1	NA	AAGGGGGAGGUGGCAACUGAGCUACCAUGCCACCACUAUUUCCACAAGCC	Noncanonical
ENSMUST00000113792	3'UTR	protein_coding	Pja1	NA	AUAGGAAUAAGGUGUAUAAUUGCUUGUUGUACAGAAAUGGUUGACUAAAG	Noncanonical
ENSMUST00000118453	N/A	processed_pseudogene	Pcna-ps1	NA	AGCACUAGGAUUGAAGUGCCAGAUCAAAAGAGUUUGAGACUAUGAAAUGA	Noncanonical
ENSMUST00000121499	N/A	processed_pseudogene	Gm14829	NA	AUGAGGAUGCUACUCUGCACGGUGCUGGCUGUGAUGGAGACCUCUACUGU	Noncanonical
ENSMUST00000096361	3'UTR	protein_coding	Awat1	NA	AAUCCAGUUUUUUAAAAUGUUAAUAAAAAGAUGAAAU	Noncanonical
ENSMUST00000149206	N/A	lncRNA	Gm14866	NA	GCAGCAGCUGGCAGGCAUUGGUGGUGACAGAAUCCACCCCUGCACACCAG	Noncanonical
ENSMUST00000149206	N/A	lncRNA	Gm14866	NA	CAUAGUAUCACUACCCAGCAUAAAUGUAGUUUAGGUAAUUUAUUGUCUAU	Noncanonical
ENSMUST00000149206	N/A	lncRNA	Gm14866	NA	UCUUUGAGCUCACAAUAAAUGCUGCAUGAGUUACAGC	Noncanonical
ENSMUST00000145576	N/A	lncRNA	Gm14902	NA	UGCCACCAAAUUUUCAUAGGCAUGUAAAACAAGCAUACAAAAUAAAUGUU	Noncanonical
ENSMUST00000145576	N/A	lncRNA	Gm14902	NA	CAGGUAAUAAUUAUAAAGAUAUUUACUGUAAAGCAGUUCUGUAGUAUACA	Noncanonical
ENSMUST00000145576	N/A	lncRNA	Gm14902	NA	CUGUAAAGCAGUUCUGUAGUAUACAUAUAAUGUACCAUUUACUAAAGAUG	Noncanonical
ENSMUST00000145576	N/A	lncRNA	Gm14902	NA	UAUAAAUAAGCCUUGGCUGAUUUAAAAAUAUUAAUGUGUUUGUAUGUGUA	Noncanonical
ENSMUST00000145576	N/A	lncRNA	Gm14902	NA	CAUGUGUGAUAAAUAUGAUCAACUCAUAAAUUGUGAGAAAAUUCUGUCUU	Noncanonical
ENSMUST00000145576	N/A	lncRNA	Gm14902	NA	AGGGGCUAGGGAUGUAGCUUAGUUGGAAGAAUGCAUUUCUGCUUGCAUGC	Noncanonical
ENSMUST00020182394	N/A	misc_RNA	Gm55450	NA	AACAUGCUCUCAGAGGCACAUUCAUGUGCUAUGUACGGGCUGAGGAGUGC	Noncanonical
ENSMUST00000113718	CDS	protein_coding	Tex11	NA	AAAACCCUGAUCAUAACUGGUAAUUCAUGGAGACUACAAGAAAUGAUUGA	Noncanonical
ENSMUST00000113718	CDS	protein_coding	Tex11	NA	CAAGCUGCCAUGACUGAUCUGGAGAGAUUAUAUGUCAGAUUAAUGCAGAG	Noncanonical
ENSMUST00000113718	CDS	protein_coding	Tex11	NA	AGAUUAAUGCAGAGCUGCUACACCGAGGCCAACGUGUGUGUGUAUAAGAU	Noncanonical
ENSMUST00000113718	CDS	protein_coding	Tex11	NA	AAACAACUUGAUAAGGCUAAAGAGGCCAUAGCAGAAGUUGAGCAAAAGGA	Noncanonical
ENSMUST00000113718	CDS	protein_coding	Tex11	NA	CACUCGGUAUUAUAUAUUCAAGAUCGCAAUCAUGGAGGGUGAUGCUUUCA	Noncanonical
ENSMUST00000113718	CDS	protein_coding	Tex11	NA	UGUCAACUUUCAAAAGACCCAAAAGAAGUACUUGGAGGUUUAAAGUGUCU	Noncanonical
ENSMUST00000113718	CDS	protein_coding	Tex11	NA	AAAAUACAGCGUAUGCAUGCACAACUUGAUUAAACUUCUGGUGGCAGAUG	Noncanonical
ENSMUST00000113718	3'UTR	protein_coding	Tex11	NA	AUUCCAGUUCCAGGGAAUCUGAUACUCCCCUCUGGUCACUGUGGGUACAU	Noncanonical
ENSMUST00000113718	3'UTR	protein_coding	Tex11	NA	CCCUGGAACUUUUGUUUUCUUAAGCCUUGUUGACUGAAAUUUUCUCAAAU	Noncanonical
ENSMUST00000158580	N/A	snRNA	Gm24577	NA	UAUCAGGAUUUCUGACUUUGGCUGGAAAACCAAA	Noncanonical
ENSMUST00000119001	N/A	processed_pseudogene	Gm14901	NA	GCAAACGUGGCUACCCUGCCAAGCGCAAGCAAAAGUCUAACUGCAGUGCC	Noncanonical
ENSMUST00000113710	3'UTR	protein_coding	Slc7a3	NA	CUAUGCCUCGGGUGAUGUAUUCAAUGGCAGAAGAUGGCCUCCUGUUCCGU	Noncanonical
ENSMUST00000113710	3'UTR	protein_coding	Slc7a3	NA	CUCCUCACUGCUUGCCGUACUACUAACUGUUCUUUGCCUGGUGCUGACCU	Noncanonical
ENSMUST00000113710	3'UTR	protein_coding	Slc7a3	NA	CCUGAUGAUGCAAAUGACAGCUGGCACUUGGGCCCGAUUUGGGAUCUGGA	Noncanonical
ENSMUST00000157489	N/A	snoRNA	Gm24061	NA	CCCAGACCUAGGUGUGGUAUUAUAAAUUCUGGUGAUAAAU	Noncanonical
ENSMUST00000119577	N/A	processed_pseudogene	Gm14842	NA	CUGGAGAAUAGCAGAAUUUGUUUUGUUUUGUCUUUUCAAAACUCUUCUUC	Noncanonical
ENSMUST00000119577	N/A	processed_pseudogene	Gm14842	NA	UUGUUUUGUCUUUUCAAAACUCUUCUUCACCAAGAUUUGAAAAAAGGCAA	Noncanonical
ENSMUST00000104115	N/A	snRNA	Gm22472	NA	GGUAUUUGGGCAGCUGGUGAUCGUUGGUCCCAAAGCCUGU	Noncanonical
ENSMUST00000033664	CDS	protein_coding	Il2rg	NA	GAAGUUCUCAACAGUGGAGUAAAUGGAGCCAGCCUGUCCACUGGGGGAGU	Noncanonical
ENSMUST00000151528	3'UTR	protein_coding	Nlgn3	NA	UCCAGGUGCCCUGGAGCUGGAGUUACAGGUGUUUGCAAGCUGCUAGCCAG	Noncanonical
ENSMUST00000151528	3'UTR	protein_coding	Nlgn3	NA	UGUUGUCUUUUUUUUUUCCUUUUUUUGAGACAGUGUCUUGCUAGGUAGCC	Noncanonical
ENSMUST00000151528	3'UTR	protein_coding	Nlgn3	NA	CUUUUUUAAAAAGAUUUUGUUGUUAUUUUUUUAGAUUUAUUUAUUUUAUU	Noncanonical
ENSMUST00000151528	3'UTR	protein_coding	Nlgn3	NA	UACCAUGAGAGUGUCUGAUGCCCAUGGAGGUCAGAAAAAGGAGCUGGAGC	Noncanonical
ENSMUST00000151528	3'UTR	protein_coding	Nlgn3	NA	UGUAUAUGUCUGUAUACAUCAGAUCCCCUGGAGCAGAAGUUACAGGCAGC	Noncanonical
ENSMUST00000151528	3'UTR	protein_coding	Nlgn3	NA	CUAGGAACUUAACUCAAGUCCUCUGCAAGAAUAAUACAUGCUCUUAAGCA	Noncanonical
ENSMUST00000151528	3'UTR	protein_coding	Nlgn3	NA	CCAUCAUGCCCGGUCCUAGGUUGCUUUUCUUUUUAAAUAUAGAAAGAAAG	Noncanonical
ENSMUST00000151528	3'UTR	protein_coding	Nlgn3	NA	UUUGUCACAUGUGUAAAGGGUCAGUUGUUUAAAAUCCCCAUGUAAGAAUG	Noncanonical
ENSMUST00000151528	3'UTR	protein_coding	Nlgn3	NA	ACAUGUGUAAAGGGUCAGUUGUUUAAAAUCCCCAUGUAAGAAUGGUAACC	Noncanonical
ENSMUST00000151528	3'UTR	protein_coding	Nlgn3	NA	AAGGGUCAGUUGUUUAAAAUCCCCAUGUAAGAAUGGUAACCAUGACUGUA	Noncanonical
ENSMUST00000151528	3'UTR	protein_coding	Nlgn3	NA	UUGGUUUGUUUUAGAUGAGAUAUUACUAUGUAGACCCAGCCAGCCUGGAA	Noncanonical
ENSMUST00000120403	N/A	processed_pseudogene	Gm6184	NA	CUGGCAGUGAUUUUGAUUGUGUUGCACCCAGACAAACCUUGAGGCUGGCC	Noncanonical
ENSMUST00000149274	5'UTR	protein_coding	Taf1	NA	CUUUCCCGCCCAUGGGCCCGGGGUGGGCUGGGCUGCUGCAGGACAAGGGU	Noncanonical
ENSMUST00000121259	N/A	processed_pseudogene	Gm14845	NA	GAGGUGCCCUUGGAAUGUCUAAUAGAGACAGCUAUUUUUAUGCCGCAAUU	Noncanonical
ENSMUST00000238195	N/A	unitary_pseudogene	Gm50476	NA	AACACUGAGUGCUUCAUCUGUGCCAGAUGCAAAGGGCCUCUGGUCUUGCU	Noncanonical
ENSMUST00000238195	N/A	unitary_pseudogene	Gm50476	NA	CCAGAUGCAAAGGGCCUCUGGUCUUGCUGUCAUUAUUUUGGAAGAAUGGA	Noncanonical
ENSMUST00000239206	CDS	protein_coding	Gm3858	NA	GGGCAUAGGAAAGCUAGGGGCCUCUUGUUCUAACAGAAAAGCAUCUGUGU	Noncanonical
ENSMUST00000239206	CDS	protein_coding	Gm3858	NA	GUUCCCCCACUCCCUGUUGGGGAGAAGCAGCAUCAAGCACCAGGGAUACU	Noncanonical
ENSMUST00000239206	CDS	protein_coding	Gm3858	NA	AAGCGAAUGUUCUGCUAUCCACAGUCCUUUCCACGGAAACCUGGGCCUGG	Noncanonical
ENSMUST00000239206	3'UTR	protein_coding	Gm3858	NA	CCGGUAACAGAUAUUGCACGUAAAAG	Noncanonical
ENSMUST00000101339	CDS	protein_coding	Nhsl2	NA	GGGGAUGAGUAUCUCCAUCCGCAGCAAAACCAAGGUGAGCCGCCAUCACU	Noncanonical
ENSMUST00000101339	3'UTR	protein_coding	Nhsl2	NA	CCCAGCUCAUGCUGUAUACUCCAAGAACGCUCAUUUCACUUGCAUGUAAC	Noncanonical
ENSMUST00000101339	3'UTR	protein_coding	Nhsl2	NA	AUGCAGUUUUGAUCCCAGCACCUGGAAGAUGGAGCCAGGCAGAUCUCUGU	Noncanonical
ENSMUST00000101339	3'UTR	protein_coding	Nhsl2	NA	UUCUUUGCAAGUGUCUUGUUUGUUCCUUCUCAUGGGUUUUGCCUCUCCCC	Noncanonical
ENSMUST00000101339	3'UTR	protein_coding	Nhsl2	NA	GAACAUUUCUGCAUCACUAUGACCCUCAGAAACCCAUUAGCACAAAAGGA	Noncanonical
ENSMUST00000101339	3'UTR	protein_coding	Nhsl2	NA	UUCCCCUGUUUCCCUCCAGCUUCAAUCUUUAGUGGUAGGUGGCUCUGUUA	Noncanonical
ENSMUST00000101339	3'UTR	protein_coding	Nhsl2	NA	UUUGCUGUUUCUCCAUUUGUUGCCAGAAGCCUUUGUAUGCCUAAGCAUUA	Noncanonical
ENSMUST00000101339	3'UTR	protein_coding	Nhsl2	NA	UGCUGGUGAAGAAAUACCAACAUGUAUGUUCUAAUGUUUUCUGAUCAGCU	Noncanonical
ENSMUST00000101339	3'UTR	protein_coding	Nhsl2	NA	CUGGUGAAGAAAUACCAACAUGUAUGUUCUAAUGUUUUCUGAUCAGCUGU	Noncanonical
ENSMUST00000101339	3'UTR	protein_coding	Nhsl2	NA	AAUGAGAUAUAUUUACUCUGGCUAGCAGUUAAAAUUUUAUUCUUUUUAUU	Noncanonical
ENSMUST00000101339	3'UTR	protein_coding	Nhsl2	NA	CUCUGGCUAGCAGUUAAAAUUUUAUUCUUUUUAUUAUCUUUCAUUGCUAC	Noncanonical
ENSMUST00000101339	3'UTR	protein_coding	Nhsl2	NA	UGAAGGACCCAUGACUGGCUUCUACUUGUCUGACAUUAAUUUCCCGGGUA	Noncanonical
ENSMUST00000101339	3'UTR	protein_coding	Nhsl2	NA	CUAUCUGUGCCCUACUUCGUACAGGGGAUGUUUUUCCUAAGAGCUAUGUA	Noncanonical
ENSMUST00000101339	3'UTR	protein_coding	Nhsl2	NA	CCCUACUUCGUACAGGGGAUGUUUUUCCUAAGAGCUAUGUAGAAAAAUGG	Noncanonical
ENSMUST00000101339	3'UTR	protein_coding	Nhsl2	NA	CUUUAAGGUCUUUAAUUCUUUAUUAGUGUGAAUUUUUGUACUUGCUGUUU	Noncanonical
ENSMUST00000101339	3'UTR	protein_coding	Nhsl2	NA	UGUGAAAUCUUCAGACUGUGGCAUGCUUAUGAACUACUCAAUUAUGUUCU	Noncanonical
ENSMUST00000101339	3'UTR	protein_coding	Nhsl2	NA	ACCAAUCCCUGGGCUCAAAAUUCCUCCUUGAUCUGAUCAGAUACUAACAG	Noncanonical
ENSMUST00000101339	3'UTR	protein_coding	Nhsl2	NA	AAGUGGGUGAGGCUGGCACGAUGCCUCAGCAUGAACAGGUACCUGCCACC	Noncanonical
ENSMUST00000101339	3'UTR	protein_coding	Nhsl2	NA	UGCCAAUGUCCCCUGCCUCCUGAGUCCCCAUGACCUAGAGUGUGUCAUUA	Noncanonical
ENSMUST00000113631	CDS	protein_coding	Rtl5	NA	GAUUAAUGUGGUCCAGGACUAUACCAACCCCGACGGGUCCAGUGACCCUC	Noncanonical
ENSMUST00000113631	CDS	protein_coding	Rtl5	NA	GAAAGGAACUCUUAUGGUCAACUGAAGUGGCCGACCUGGAUGAGCUGAUU	Noncanonical
ENSMUST00000113631	CDS	protein_coding	Rtl5	NA	UGUGCACGAGCACAUACACGCCCAUGUGCACACACUUGCUGCCCACCACC	Noncanonical
ENSMUST00000113631	3'UTR	protein_coding	Rtl5	NA	CUCGCCAUAUUUCCAGCAGAAGGGCCUGAAAGGGGAACCUACACCUAGAG	Noncanonical
ENSMUST00000113631	3'UTR	protein_coding	Rtl5	NA	CAGCAGAAGGGCCUGAAAGGGGAACCUACACCUAGAGCAGCGAGAACCUG	Noncanonical
ENSMUST00000113631	3'UTR	protein_coding	Rtl5	NA	UGACGCAGAAUCAUUUCACCUUCCUGAGUCAGUUGUUAGACAUUUCAGUU	Noncanonical
ENSMUST00000113631	3'UTR	protein_coding	Rtl5	NA	UUGUGAUGUGACAGCUACAGGAGCUGUCCGAAGCUCUGAGUGCCUCCUUG	Noncanonical
ENSMUST00000113631	3'UTR	protein_coding	Rtl5	NA	ACUGUUUUUACUGUUACUGUUGUAUUAUUGUGCUGUGAAGAUAAAUUGUU	Noncanonical
ENSMUST00000117752	N/A	processed_pseudogene	Gm14859	NA	CCAAGUGUGUCUGUGACGGGAUCAAGCGGGCUUUCCUAUUGAGGAGCAGA	Noncanonical
ENSMUST00000087916	5'UTR	protein_coding	Hdac8	NA	AGGCACCUUUUUUGAACUGUGGUCAUCAGUAGAAGGCAUCUGGUCUGGAA	Noncanonical
ENSMUST00000122135	N/A	processed_pseudogene	Gm14840	NA	AGGAGGAGCACAAGAAUCAGUUCCAGAUGCUUCCGUCAGAUCCUUGGGGU	Noncanonical
ENSMUST00000118866	N/A	unprocessed_pseudogene	Gm9119	NA	AUUUCUUAUUCAGCAAAGAACCUCGGUCCCAUUGCCAGGCCCAAAAGGUC	Noncanonical
ENSMUST00000121332	N/A	unprocessed_pseudogene	Gm5166	NA	ACACCCUGGCUUCUCCUCUCCUCUUUCUCAGGUUCCCUAAUGUGAUCAUG	Noncanonical
ENSMUST00000120019	N/A	unprocessed_pseudogene	Gm16511	NA	CUGUAUUCCGGAGAUUCUACACCUUCAAAUGACCCCUUCUUUCUCAUGGA	Noncanonical
ENSMUST00000118289	N/A	unprocessed_pseudogene	Gm9133	NA	AUUUCUUAUUCAGCAAAGAACCUCGGUCCCAUUGCCAGGCCCAAAAGGAC	Noncanonical
ENSMUST00000119624	CDS	protein_coding	Dmrtc1a	NA	CAAGCCUGAUUCUUCAGCCCUGUGCCACCACUGACCCUAUGCUACUGCAA	Noncanonical
ENSMUST00000121067	N/A	processed_pseudogene	Gm14841	NA	UACAAAAGACUGCUGGGGAAGGGGCACCUGUUCAUUUGGUUUAAUUCAAA	Noncanonical
ENSMUST00000121067	N/A	processed_pseudogene	Gm14841	NA	CCAGACUAUGCUCUUCCAAACUGGGGAAAGAUGUUGAAAAAGAUGCUUUU	Noncanonical
ENSMUST00000121067	N/A	processed_pseudogene	Gm14841	NA	UGAUAGUUUAGGUAAGAAGGUACAAGUUACUGAGAAUACAGAAGGCAUAG	Noncanonical
ENSMUST00000121067	N/A	processed_pseudogene	Gm14841	NA	CCAUACAGUUUUCAAGAAUAGAAAGAUGACCAAUGCC	Noncanonical
ENSMUST00000117552	N/A	processed_pseudogene	Gm21998	NA	ACAUCUAUCACCACAAUGGAGAUAUUGACGACUCAACCUAUACUAACCUC	Noncanonical
ENSMUST00000117552	N/A	processed_pseudogene	Gm21998	NA	AUCCAUAGAAUGGCAGGUACAUAGCCUGCAGCCUGCUGUGCUAUGGAGAU	Noncanonical
ENSMUST00000121141	N/A	processed_pseudogene	Gm3928	NA	AUCCAUAGAAUGGCAGGUACAUAGCCUGCUGCCUGCUGUGCCAUGGAGAU	Noncanonical
ENSMUST00000121141	N/A	processed_pseudogene	Gm3928	NA	ACCCAAGGAUGUGAAUGCUGCCAUCGCUGCCAUCAAGAUGAAACACACAA	Noncanonical
ENSMUST00000133472	N/A	processed_pseudogene	Gm6206	NA	AAGAUCUACUGGGAACUGAUCAAGAUAACCUUGAUUUGGCCAAUGUCAAC	Noncanonical
ENSMUST00000127012	N/A	lncRNA	ENSMUSG00000121861	NA	AUUUUAGUGAUCUAAAUUAUCUUGCUGAUAGUUAUAGAUUGUUCCUUGAU	Noncanonical
ENSMUST00000127012	N/A	lncRNA	ENSMUSG00000121861	NA	UUUUGAGGCUUAAGAACCAUUUUAUUAGAGUUUAAAAGAAACAUAGCAGG	Noncanonical
ENSMUST00000127012	N/A	lncRNA	ENSMUSG00000121861	NA	AGGUCAAUCAGUGCUCCUGAGGUAUGGUCCUUUGGCCAAAUAAUUGACAG	Noncanonical
ENSMUST00000127012	N/A	lncRNA	ENSMUSG00000121861	NA	UGUUUGUACUCAUUUGUAUAUAUAUUUUGCAAUUUUCAAUGCAUAAGACU	Noncanonical
ENSMUST00000127012	N/A	lncRNA	ENSMUSG00000121861	NA	UACUCAUUUGUAUAUAUAUUUUGCAAUUUUCAAUGCAUAAGACUCAUGUA	Noncanonical
ENSMUST00000127012	N/A	lncRNA	ENSMUSG00000121861	NA	UAUAUAUUUUGCAAUUUUCAAUGCAUAAGACUCAUGUAUACUUCUUCACA	Noncanonical
ENSMUST00000127012	N/A	lncRNA	ENSMUSG00000121861	NA	AUAGGCAUUAAUAUGUCCUCCAUCACAAAAAUUUGAUCAUUUUGACAAUA	Noncanonical
ENSMUST00000127012	N/A	lncRNA	ENSMUSG00000121861	NA	CUCCAUCACAAAAAUUUGAUCAUUUUGACAAUAUUAUGAUUGGAAUCAUA	Noncanonical
ENSMUST00000127012	N/A	lncRNA	ENSMUSG00000121861	NA	GUAAUUGGCUUUUUAUUCAGCAUAACCUCCUUAGUAUUUAAGUUAAUUUG	Noncanonical
ENSMUST00000127012	N/A	lncRNA	ENSMUSG00000121861	NA	UUUAUCUAAUAAUAGUUGUGUGUGCAACUGUCAAAAAGAAUACAGAGAGA	Noncanonical
ENSMUST00000127012	N/A	lncRNA	ENSMUSG00000121861	NA	AAUGCUUAGUCAUCAAGGAGUGGAACUCAUGGAUAGGAUUAAAAGGAUUA	Noncanonical
ENSMUST00000121978	N/A	processed_pseudogene	Gm14847	NA	CACUCAACCAUGUGGUUGCCAAGUCCUGCUUCUGGUACUUCAUGUCACAG	Noncanonical
ENSMUST00000121978	N/A	processed_pseudogene	Gm14847	NA	CACACUCAAUUGAGAUUAUGAAGGUAGAAGAGAUUUGCAGCUGGCAGGUG	Noncanonical
ENSMUST00000121850	N/A	processed_pseudogene	Gm14848	NA	GUCAUUUCAGACUUGGAUCCUACAAGCUCAUCUAUUCAGUCCUCUUUGAU	Noncanonical
ENSMUST00000119684	N/A	processed_pseudogene	Gm9516	NA	GACACAGUAAAGCUGGCCAAACAUAAAGAGCUUGCCCAUAUGAUGAGAAC	Noncanonical
ENSMUST00000127786	N/A	lncRNA	Xist	NA	AGAGAUAAAGGCCUAUGGCCCAGAACUCUGGAAGGAUAUUUCUAUCCUUC	Noncanonical
ENSMUST00000127786	N/A	lncRNA	Xist	NA	UAUCCUUCUAUCCCCAAGACCAAGAAGGGAAAUUCGAAGAUGAGACCUGC	Noncanonical
ENSMUST00000127786	N/A	lncRNA	Xist	NA	UAUUUAAGCUGUCUUCACUUGAGAUGUAAUUUUUCAUUGUUGCCAUUGCC	Noncanonical
ENSMUST00000127786	N/A	lncRNA	Xist	NA	AAAUUGUUGAUGUUUUACAACUUCCAUUUCUCUUCACAUCUGCUCCACUU	Noncanonical
ENSMUST00000127786	N/A	lncRNA	Xist	NA	ACAACUUCCAUUUCUCUUCACAUCUGCUCCACUUGAGACGGAACUAAAUC	Noncanonical
ENSMUST00000127786	N/A	lncRNA	Xist	NA	UCGUGCCUUCCUCUUCCUCUGUAAGAGGGAAGUUAAAUGACACAGGAUGA	Noncanonical
ENSMUST00000127786	N/A	lncRNA	Xist	NA	GUGCUGAAUACUAAGGCUGUGAUGCUUCACUGUGGUCACCCCCAGGUAAC	Noncanonical
ENSMUST00000127786	N/A	lncRNA	Xist	NA	CAUUCCAUACUAUUCAUAAGGAAUGAGCCAAUGCUUAAUUUAAUCAGUCA	Noncanonical
ENSMUST00000127786	N/A	lncRNA	Xist	NA	UAUUCUCUUUCAUGGGUACUGGAGAGAUACACAGACGUACAUUUCAGUGU	Noncanonical
ENSMUST00000127786	N/A	lncRNA	Xist	NA	CGUUGGCAUUUUAUGAACUCGGAGGUACCAUAUAAAUGUAACAAUUCAUU	Noncanonical
ENSMUST00000127786	N/A	lncRNA	Xist	NA	AACUGCCAUAUAUAUGUGUAUAUAUGCAAUAUUUGCCUGGUGUGCAAUGA	Noncanonical
ENSMUST00000127786	N/A	lncRNA	Xist	NA	CCUGGUGUGCAAUGACUUUGCUUUUAUCCCAGGCAUGCACAACAGAUCUG	Noncanonical
ENSMUST00000127786	N/A	lncRNA	Xist	NA	UGGAGCUUUGUGAAGUCUACAGUUCUAUAAAGCCGGGACCUAACUGUUGG	Noncanonical
ENSMUST00000127786	N/A	lncRNA	Xist	NA	GAGCGAACACAUAGAUUGCUUUCUAGCAUUAUGUAGCACUUAUAGGAGUG	Noncanonical
ENSMUST00000127786	N/A	lncRNA	Xist	NA	UUGAAUGCUGCUGCCAGAGAUGAAUUACAAACACCUUGCCAGUAAAGGAG	Noncanonical
ENSMUST00000127786	N/A	lncRNA	Xist	NA	UAAAGAAUUAUAUAUUUUAUGUAUAUGAGUACGCUGUUGCUGUCUUCAGA	Noncanonical
ENSMUST00000127786	N/A	lncRNA	Xist	NA	AAGAAUUAUAUAUUUUAUGUAUAUGAGUACGCUGUUGCUGUCUUCAGACA	Noncanonical
ENSMUST00000127786	N/A	lncRNA	Xist	NA	AUGUAUAUGAGUACGCUGUUGCUGUCUUCAGACACACCAGAAGAGGGCAC	Noncanonical
ENSMUST00000127786	N/A	lncRNA	Xist	NA	AACUAUAAUGGCUGUUUGCGAAACCCAACCAAGGCCAAGAUUCCUUCAAC	Noncanonical
ENSMUST00000127786	N/A	lncRNA	Xist	NA	CAUUGCCUGGCUCAGCGUCAUGUGAGCAAGAAGAAUAUACUAUCACACUC	Noncanonical
ENSMUST00000127786	N/A	lncRNA	Xist	NA	CCAAAAGGGCACUCAGUGUGACUUACAGAUGCCCCGGAAAGCAGAGGGAU	Noncanonical
ENSMUST00000127786	N/A	lncRNA	Xist	NA	ACAUUCUUGCAUAAAAUUUAAGAAUAAUAAAAUUGACAACAAUCAGAAAA	Noncanonical
ENSMUST00000127786	N/A	lncRNA	Xist	NA	UGAAAAUGUAUUUUCAUCUAAAUGGCUAUCAGCUAAGCCUUGAGUCAAAU	Noncanonical
ENSMUST00000120277	N/A	processed_pseudogene	Gm14860	NA	AAAGAGGGCAGCUUCUAUUCAGAUGGCUUGGUAGCUUCAUGGAGUCUGGA	Noncanonical
ENSMUST00000120277	N/A	processed_pseudogene	Gm14860	NA	CUGUGAAGGACACACAGACCUUUACCUUUCAUGCUAACUCUGGUCCCCUU	Noncanonical
ENSMUST00000062642	N/A	lncRNA	ENSMUSG00000121754	NA	CAGAGUGGAGGGAACAGAGGUCUUGUCACCCCCACUCCAAGCCUCUCCUG	Noncanonical
ENSMUST00000193066	N/A	TEC	Gm38020	NA	CUCUGCCAUUUGAUCUUUUUAAUGUGCUCUCACAGGACAACUUGAGCAGA	Noncanonical
ENSMUST00000193066	N/A	TEC	Gm38020	NA	GAAAAUCUGUAUCCUUUAUGCCUGCUGCUACCCCCAGAAUCUUAAGACAA	Noncanonical
ENSMUST00000193066	N/A	TEC	Gm38020	NA	UUGCUUUAGGACAAGAAGGAAAGAACAUCUUUCCUUUUAGAUCAGCCUGA	Noncanonical
ENSMUST00000193066	N/A	TEC	Gm38020	NA	GCUUUAGGACAAGAAGGAAAGAACAUCUUUCCUUUUAGAUCAGCCUGACU	Noncanonical
ENSMUST00000193066	N/A	TEC	Gm38020	NA	CUUUUAGAUCAGCCUGACUGGUUGAUUUUUUUUUUAACAUUGCAUAGUGC	Noncanonical
ENSMUST00000193066	N/A	TEC	Gm38020	NA	UAAGCCAGGUUGUCUGUGUGUAGCUUUGGCUCUCCUCAAAUUCACAAGCU	Noncanonical
ENSMUST00000193066	N/A	TEC	Gm38020	NA	UAUCAUCCCCUUCUCUUUUGGAGAUUCAACUCUCAGGGCACACUUUUUAU	Noncanonical
ENSMUST00000193066	N/A	TEC	Gm38020	NA	CCUUGGGAGUAAAAUACUAUGUAAUGAAACUCAUUAGUAACUUGGGUGUC	Noncanonical
ENSMUST00000193066	N/A	TEC	Gm38020	NA	AACAUGAUAGUGUGAUAAUUCCGAGUUUGUGGCCAGCAAGGAGCUCCUGU	Noncanonical
ENSMUST00000193066	N/A	TEC	Gm38020	NA	UAUGGCUGUUACAUAUAAUGACUGCACACAAUAUUCAGUUUGGACCUUGC	Noncanonical
ENSMUST00000193066	N/A	TEC	Gm38020	NA	AUUGUCUUGAAUGCUUUCAUUGCACUUACACAAAUCCCAGUGUCACUACA	Noncanonical
ENSMUST00000193066	N/A	TEC	Gm38020	NA	UCCAUUACAAGUAAUGAGUGAUCAGAGUUGCCCAAUACUGUGUAAAAUGU	Noncanonical
ENSMUST00000193066	N/A	TEC	Gm38020	NA	CAUUACAAGUAAUGAGUGAUCAGAGUUGCCCAAUACUGUGUAAAAUGUAA	Noncanonical
ENSMUST00000193066	N/A	TEC	Gm38020	NA	CGGUAAUAAGCUAUGUCCUUUUAAAAUUUAAUUUAAUUAUUUUGGUUUUU	Noncanonical
ENSMUST00000193066	N/A	TEC	Gm38020	NA	GUAUGUAUGUAUGUAUGUAUGUAUGUAUGUAUGUAUGUAUGUAUGUAUUU	Noncanonical
ENSMUST00000193066	N/A	TEC	Gm38020	NA	UUGCUAGCCUUUGAAUCCAAAAUAUUUUUUUCAUGACUUGGUAAACAGUG	Noncanonical
ENSMUST00000193066	N/A	TEC	Gm38020	NA	UUUCAUGACUUGGUAAACAGUGUUAGUUUUGCUUGUAUUCACUUGCAAUC	Noncanonical
ENSMUST00000193066	N/A	TEC	Gm38020	NA	UCAUGACUUGGUAAACAGUGUUAGUUUUGCUUGUAUUCACUUGCAAUCUC	Noncanonical
ENSMUST00000193066	N/A	TEC	Gm38020	NA	GACUCUACUUCCUGCUUGGGAGGGGAGCAUCAUGCCUUUGGGGUCUAGAG	Noncanonical
ENSMUST00000120661	N/A	processed_pseudogene	Gm9159	NA	UGGGAAGGGAACCAUGCAGCAGGCUGACGAGUGA	Noncanonical
ENSMUST00020181949	N/A	misc_RNA	Gm55592	NA	GCUGAAUCUAAGCAGAAAACCUCAGUAUAAGUAAGGGACAGAUUCCACAA	Noncanonical
ENSMUST00000182143	N/A	lncRNA	ENSMUSG00000121614	NA	UAACAGUUCCGUUGCUUUAGAAUGGCCAU	Noncanonical
ENSMUST00000195208	N/A	TEC	Gm37956	NA	ACUUGAGAACUCACUCACUCUUCCAGGCUGGACGAGGAUGCCAUGGACUC	Noncanonical
ENSMUST00000195208	N/A	TEC	Gm37956	NA	UGCCACUGCACUACUUGCUGAGGCUCAGCUGCAGCUAGAGAAAGUCAAGC	Noncanonical
ENSMUST00000195208	N/A	TEC	Gm37956	NA	CGAAACAGAAAUGCUACCUCCGAGUAACUGUUUUGCAACUUGAAAUCUGU	Noncanonical
ENSMUST00000195208	N/A	TEC	Gm37956	NA	CCCUAGCAGUUAGACUGCCAGCAGCAAUUGUAGAUUUCAACUUCUCUACA	Noncanonical
ENSMUST00000195208	N/A	TEC	Gm37956	NA	CAAUUUAGUGGAAUAAAGGGUUUAAAAAUAUGUCCUCAUGAUUUUCCGAA	Noncanonical
ENSMUST00000195208	N/A	TEC	Gm37956	NA	CUCAUGAUUUUCCGAAUUUCAUUAGUAUCUAUUGUGACAUUUCCUUUCUU	Noncanonical
ENSMUST00000195208	N/A	TEC	Gm37956	NA	CAAAGAGCCAACUUUUGUGUCAUCAGUUCUUAUGUUGUUUCCGUUUGCCC	Noncanonical
ENSMUST00000117904	N/A	processed_pseudogene	Gm14893	NA	UGGAGAACAUGACUCUGCUGGCGGUGGGCUCACAUGAUGUGGACCCCUUC	Noncanonical
ENSMUST00000118700	N/A	processed_pseudogene	Gm9164	NA	CAUUGUGGAUCUGGCAUGUCACCUGGAAAAACCUGCCAAGUAUGACGAUA	Noncanonical
ENSMUST00000120293	N/A	processed_pseudogene	Gm9166	NA	CAUCGUCCUUGUGAAGAGAGGCUACUGGAGGAACAAGAUUGGCAAGCUAC	Noncanonical
ENSMUST00000117636	N/A	processed_pseudogene	Gm14892	NA	GGUGAGGGCAUGGAGGAGGGGCAGGUCUCAGAGGCCCACGAGGACAUGGA	Noncanonical
ENSMUST00000104011	N/A	snoRNA	Gm22266	NA	UCAGUAGGUGGCAGAGAGGAGAGAGGCUAUGUCUACGCUCAGUGUUCUAA	Noncanonical
ENSMUST00000120712	N/A	processed_pseudogene	Gm6292	NA	GCAACUUACACAAACAAGAAUGGCAGCUUUGCCAAUUUGUGAAUUUAUCC	Noncanonical
ENSMUST00000120991	N/A	processed_pseudogene	E530001F21Rik	NA	AAUACCUGGGUGCCAGGACAGAUGACAUUGGACAGAAAUGCUGCAGAAAU	Noncanonical
ENSMUST00000136406	N/A	lncRNA	5330434G04Rik	NA	AUGACAAAGAAAAAAAUUGAAUUUCUGACCAGUUAAAAUCCAUUUGAGCC	Noncanonical
ENSMUST00000136406	N/A	lncRNA	5330434G04Rik	NA	CUACUUUCAUUCUUCCUUUCCUCUGUUGAGCCAUUUAAAACAAUGAUACU	Noncanonical
ENSMUST00000136406	N/A	lncRNA	5330434G04Rik	NA	UUCCCUCAUUAAUUCCAAAGUAUGCAAGCUAUAUGCUUUCUAGUGUUUUU	Noncanonical
ENSMUST00000136406	N/A	lncRNA	5330434G04Rik	NA	UGAUGAGAUGAAAUUUCUUAUACUUGGUCUCAGGCCCAAGGUAUAUGCAA	Noncanonical
ENSMUST00000136406	N/A	lncRNA	5330434G04Rik	NA	UCUUUACAGUGUAGUUGUUGGCCACAUAGUAGUCCUUGGGGCUAGAAAGA	Noncanonical
ENSMUST00000136406	N/A	lncRNA	5330434G04Rik	NA	UUCCUGAGGAAGAUGUUUGGUUUUCAUUUUAAGAAGUCCAGAAAACUAUG	Noncanonical
ENSMUST00000136406	N/A	lncRNA	5330434G04Rik	NA	GUUUUCAUUUUAAGAAGUCCAGAAAACUAUGGAAAGUGCUGACAGUCCAG	Noncanonical
ENSMUST00000136406	N/A	lncRNA	5330434G04Rik	NA	GAAGAAUGUGGGCCAAGGGCUGCUGCAUAUCAAGGGGAUGUGAGAUCAUG	Noncanonical
ENSMUST00000136406	N/A	lncRNA	5330434G04Rik	NA	UUAAGGUCAAGAUAAGAUCCCCAGAUUCAAGGCCUAGAUCUGCCCUUGAC	Noncanonical
ENSMUST00000136406	N/A	lncRNA	5330434G04Rik	NA	AAAAACGGGUUGGAGGCCAGAUGUGGUGGUUCACACCCUUAAUCGUAACA	Noncanonical
ENSMUST00000136406	N/A	lncRNA	5330434G04Rik	NA	AGGUACUCUCUCACACUGACCUUCAGUAUUUUUGGACCCUCAAGUUGUCU	Noncanonical
ENSMUST00000119785	N/A	processed_pseudogene	Rab9b-ps1	NA	AAUAAAGAUCUGGAGGUGGAUGGACAUUUUGUUACCAUGCAGAUUUGGGA	Noncanonical
ENSMUST00000249078	3'UTR	protein_coding	Cypt2	NA	UGAUGGUGAAAAUAAAAUCAAUCAGAUGUGAAAA	Noncanonical
ENSMUST00000238718	CDS	protein_coding	Magt1	NA	CUGCUCUCCAACUUCAUAGACAAUGUGUCGUUUGCAAGCAAGCUGAUGAA	Noncanonical
ENSMUST00000238718	CDS	protein_coding	Magt1	NA	GUUUGCAAGCAAGCUGAUGAAGAAUUCCAGAUUUUGGCAAAUUCUUGGCG	Noncanonical
ENSMUST00000238718	CDS	protein_coding	Magt1	NA	GCCAUGGUGGAUUUUGAUGAAGGCUCAGAUGUAUUUCAAAUGCUAAACAU	Noncanonical
ENSMUST00000238718	CDS	protein_coding	Magt1	NA	UUGCUGGGAUUGGACUCGUUGUGUUAUUCUUCAGUUGGAUGCUCUCUAUC	Noncanonical
ENSMUST00000238718	3'UTR	protein_coding	Magt1	NA	GUGCCUUAACAAGCAGUUGUAAAGAUCAUGAAGUGUUUGGAAUUGUGCUC	Noncanonical
ENSMUST00000238718	3'UTR	protein_coding	Magt1	NA	UGCUUUACAGACCUUUCCUCUUGGGCCCAGGUAUCAUAUACACUGUGUCA	Noncanonical
ENSMUST00000238718	3'UTR	protein_coding	Magt1	NA	GCCUAGGUACAGAAAUGAAAUGGUUUGCCAGGCUGUGGUAGAUGAAGGCU	Noncanonical
ENSMUST00000238718	3'UTR	protein_coding	Magt1	NA	CAAGCUGAGGCUGGGGCUCAGAGGUAUAGUGCUUGCCUAGCAAGAGUUAC	Noncanonical
ENSMUST00000238718	3'UTR	protein_coding	Magt1	NA	CUUGUUUUGAUAAGGACUGUUCCUUGAAACCUGGUCUUUUGUUUUUUAAA	Noncanonical
ENSMUST00000238718	3'UTR	protein_coding	Magt1	NA	UAAAAUAAGUGUUUCUUGAAACCUAUUAUGGCUCUUGUUUUCAUUUUUGU	Noncanonical
ENSMUST00000238718	3'UTR	protein_coding	Magt1	NA	AGAAAAGAAAACUAUGAAGGGAUUUUGUUUGAAUUUUAUCUUUUUUUCCU	Noncanonical
ENSMUST00000238718	3'UTR	protein_coding	Magt1	NA	AAUCAUGGUUAUAAUAUGGCUGACUCUGGCUUUCACCAUAGUUAUUAAGA	Noncanonical
ENSMUST00000238718	3'UTR	protein_coding	Magt1	NA	UUAUCCCAGUGCACUCGGGAGACAGAUGGGAACCAGAAGUUCACCCUCAU	Noncanonical
ENSMUST00000238718	3'UTR	protein_coding	Magt1	NA	GUGGUUGCUACAAAUUUGAUGACUAGAAGGAUCAUUCCUUGUAAAUUGAG	Noncanonical
ENSMUST00000238718	3'UTR	protein_coding	Magt1	NA	AAAAGCAGAUUUUCUCAUUUAAAAUAGUGUUACUUUUGUGGAAAUUUUAA	Noncanonical
ENSMUST00000238718	3'UTR	protein_coding	Magt1	NA	AUAUACUGUUCAAAAAUGAUACAUACUAUAGCAAAGAUAACCAAAUGUCU	Noncanonical
ENSMUST00000113495	3'UTR	protein_coding	Taf9b	NA	UCAACAUUGUUAAUAAAAAUUUAACUUU	Noncanonical
ENSMUST00000120065	N/A	unprocessed_pseudogene	Gm14852	NA	GUGGGAAUGAUUCAUGCAUGCCAAGUGACAAUUGGAUGGGACUUGCCCAA	Noncanonical
ENSMUST00000117862	N/A	processed_pseudogene	Gm14857	NA	UUUCCUCUGCAUUUGAUGAAGUCUAUCCAGCUCUUCCAUCAGAUGUCCAG	Noncanonical
ENSMUST00000117862	N/A	processed_pseudogene	Gm14857	NA	GAUCAGGACACUGUCUGCCAGAGCUACUGCUGCCUUCAUACUUGCCAAUG	Noncanonical
ENSMUST00000117862	N/A	processed_pseudogene	Gm14857	NA	ACGCUCUCAUCAAGGCCAUCAGCACAGAGCCCGACUUAGACGUCCUCUCA	Noncanonical
ENSMUST00000117862	N/A	processed_pseudogene	Gm14857	NA	UGUACUGACUAAAGUAUCAGAUAUUUUACACUCAAUAUUCAGUAGCUACA	Noncanonical
ENSMUST00000117862	N/A	processed_pseudogene	Gm14857	NA	ACACUCAAUAUUCAGUAGCUACAAAGAAAAGGUGUUGCUGUGGUUUGAAC	Noncanonical
ENSMUST00000117862	N/A	processed_pseudogene	Gm14857	NA	UGCAAAGACCAUGGCCAGACAGACAAUGGGGGAUUGUGCAUCUUCGAUGG	Noncanonical
ENSMUST00000117862	N/A	processed_pseudogene	Gm14857	NA	UUAAGGCCAAUGCUCCAGGAGGUGUGUGACAACAGCCCAGAAGUCAGGCA	Noncanonical
ENSMUST00000118940	N/A	unprocessed_pseudogene	Gm5133	NA	GAAGAACUGCAAAAGUGACUACACCUGGAACCGUCCCAGCAAUGGUUCCA	Noncanonical
ENSMUST00000113480	3'UTR	protein_coding	Cysltr1	NA	UCAAAAGACAUCAGGUCUCAUUUGCUACAUUUCUGCUUUGUGGUGGGAGA	Noncanonical
ENSMUST00000113480	3'UTR	protein_coding	Cysltr1	NA	UUGUAUCCAUUUUUAAUUUUGAAAGAAUUUGAACAAGACAUUGACAUAGU	Noncanonical
ENSMUST00000113480	3'UTR	protein_coding	Cysltr1	NA	AUUUUGAAAGAAUUUGAACAAGACAUUGACAUAGUUAAAUUCUAGUGCAU	Noncanonical
ENSMUST00000113480	3'UTR	protein_coding	Cysltr1	NA	CCUACGUGUACCAUAUAGAUAUGGCACAAAACUUCAGUCACCUGCAAACU	Noncanonical
ENSMUST00000113480	3'UTR	protein_coding	Cysltr1	NA	AAAUAUUUUACCUGUGUCAAUUUAUAAAUACAAAUGCCCUGCAGAGUACA	Noncanonical
ENSMUST00000113480	3'UTR	protein_coding	Cysltr1	NA	ACCUGUGUCAAUUUAUAAAUACAAAUGCCCUGCAGAGUACAUAUCAUUAC	Noncanonical
ENSMUST00000113480	3'UTR	protein_coding	Cysltr1	NA	UCAUCAUUUUCAAGUACAAAGAUUCCAGUAUACAUGAUGGAUAGUCCCUA	Noncanonical
ENSMUST00000113480	3'UTR	protein_coding	Cysltr1	NA	ACUUAUACAUGUAUAUUUGUAUGACUUUUUAUUAUUUCUUUUUUACUUAU	Noncanonical
ENSMUST00000113480	3'UTR	protein_coding	Cysltr1	NA	GCUUGUGUAUCCUUAAAAUGCAUUACUGAUCUUAAGCAAAUGUUCUAUAU	Noncanonical
ENSMUST00000082619	N/A	snRNA	Gm24622	NA	GUAGUUGGGGGACUGGAUUGGCACUCCUUCC	Noncanonical
ENSMUST00000117308	N/A	processed_pseudogene	Gm14879	NA	CUAUUGGCUCCUGAUUAUGAUACUCUAGAUGUUGCCAUCAAGAUUGGGAU	Noncanonical
ENSMUST00000118513	N/A	processed_pseudogene	Gm9200	NA	CAUGGCUGAACAAUACAAACGUUUGAAGCCCAUGAUUAUCGAGCAUAAGA	Noncanonical
ENSMUST00000118513	N/A	processed_pseudogene	Gm9200	NA	AUACGAUGCAUUACCAGAAUAUAGAAUCCCCAGAGAAGAGCUUCAAACAC	Noncanonical
ENSMUST00000118513	N/A	processed_pseudogene	Gm9200	NA	GCAGUGAGGAAUUUCGCUGAAACAGAUCUGUUCUGUUGAACCACAUGGUC	Noncanonical
ENSMUST00000118513	N/A	processed_pseudogene	Gm9200	NA	CUGUUGAACCACAUGGUCAGACAGCAUGCUUUCAACAUUGGUUUGCCAGA	Noncanonical
ENSMUST00000117581	N/A	processed_pseudogene	Gm14880	NA	UAUCACAGAUUCAGACCUGGAUUUUGUGAAAGGGCGACACCUAAAUCCAA	Noncanonical
ENSMUST00000060576	3'UTR	protein_coding	Lpar4	NA	UUAAAUAUAAUAAAACGUAUUUGGAUUAUUAAGGUA	Noncanonical
ENSMUST00000150494	CDS	protein_coding	P2ry10	NA	CUUGCUGCCCAGAGUUGUACCUUUUUACUCUCAUCUCUUUGCAAAUAUAC	Noncanonical
ENSMUST00000150494	CDS	protein_coding	P2ry10	NA	UCUUGACAUGCAUUAGCCUUCAGAGGUGCCUCUUUCUCCUCAAACCAUUC	Noncanonical
ENSMUST00000150494	CDS	protein_coding	P2ry10	NA	CUGCAGUCUUCGUUAUCUGCUUCACUCCUUAUCACAUUAACUUCAUUUUU	Noncanonical
ENSMUST00000150494	CDS	protein_coding	P2ry10	NA	ACACCAUGGUAAAGGAAAGCAUCAUUACCAGUUGUCCCACUGUAAAAAGU	Noncanonical
ENSMUST00000150494	3'UTR	protein_coding	P2ry10	NA	AAUUUGUCUUCAGUAAAGAGAAUAGUACUGAGAUGCAAGGUAUAUAUUAA	Noncanonical
ENSMUST00000150494	3'UTR	protein_coding	P2ry10	NA	UUCAGUAAAGAGAAUAGUACUGAGAUGCAAGGUAUAUAUUAAGAUGUACA	Noncanonical
ENSMUST00000150494	3'UTR	protein_coding	P2ry10	NA	AAUGAAUUUUAGCACUGCACUCUUGCUACUGAAUGGUGUACAUGAAAAUC	Noncanonical
ENSMUST00000150494	3'UTR	protein_coding	P2ry10	NA	AUCUUACUUUUCCAAUACAAGCAACAGUAAAUGAGGAGAUUACAAAUACA	Noncanonical
ENSMUST00000150494	3'UTR	protein_coding	P2ry10	NA	UAUAUGUAUUAGGUCAAUACUAAGUUUGAGUUGAAUGUGGAGGACACAAA	Noncanonical
ENSMUST00000150494	3'UTR	protein_coding	P2ry10	NA	UAUGUAUUAGGUCAAUACUAAGUUUGAGUUGAAUGUGGAGGACACAAACA	Noncanonical
ENSMUST00000150494	3'UTR	protein_coding	P2ry10	NA	UUAGGUCAAUACUAAGUUUGAGUUGAAUGUGGAGGACACAAACAGAAGAU	Noncanonical
ENSMUST00000119416	N/A	processed_pseudogene	Gm14834	NA	AUGACCUGUCCUUGACAAAAGGAGUUCACAGGGGCAGUAGAAGCCAAACA	Noncanonical
ENSMUST00000118820	5'UTR	protein_coding	Gpr174	NA	ACUCUGACAACUCACUACCAUAUUUUCCAACAUGGUAGUGGUUUGAAAAC	Noncanonical
ENSMUST00000118820	5'UTR	protein_coding	Gpr174	NA	CCAACAUGGUAGUGGUUUGAAAACGGAGCUGGAUCAAUGCACAGAUCAGU	Noncanonical
ENSMUST00000118820	5'UTR	protein_coding	Gpr174	NA	CUUGCACAAUGGAUUUCUGUGGUUAUGUAUACAAAGCUGAGGCAUAAAUA	Noncanonical
ENSMUST00000118820	5'UTR	protein_coding	Gpr174	NA	GAGGCUAACAAUUGUGGCAAAAGUUUGUUUUAUACUCUGUCUCUCUGAGC	Noncanonical
ENSMUST00000118820	CDS	protein_coding	Gpr174	NA	ACUACUUGAACCAUGACUGGCCAUUUGGUCCUGGUCUCUGCAUGUUUUGU	Noncanonical
ENSMUST00000118820	CDS	protein_coding	Gpr174	NA	GUUUCUACCUGAAAUAUGUAAACAUGUAUGCCAGCAUCUACUUCUUGGUC	Noncanonical
ENSMUST00000118820	CDS	protein_coding	Gpr174	NA	AACAUGUAUGCCAGCAUCUACUUCUUGGUCUGCAUCAGUGUGCGAAGAUU	Noncanonical
ENSMUST00000118820	3'UTR	protein_coding	Gpr174	NA	GUAGUGAUCACAGUUUGCAUUCCAACAACAUAUUUGGUUGUUUUUAAAGU	Noncanonical
ENSMUST00000118820	3'UTR	protein_coding	Gpr174	NA	CAUAGUGUUACAAAAACAGGGUAAUUGUUAUUUCCCAAGUGUGAUUCCAU	Noncanonical
ENSMUST00000118820	3'UTR	protein_coding	Gpr174	NA	ACAUUACUUGUUGAAUGAAUUUCUGAAACCAGGCUCUGGUACACUUAAAC	Noncanonical
ENSMUST00000118820	3'UTR	protein_coding	Gpr174	NA	UAGUACUAUUGAGCAGGAAAAACUCGGGUAUGUGGUUGUAAGCACUGGAA	Noncanonical
ENSMUST00000118820	3'UTR	protein_coding	Gpr174	NA	UUAGGAAAAACUCAUUAAAUGGACAUGAAUUUUAGCUUCUAAUACUAGUG	Noncanonical
ENSMUST00000118820	3'UTR	protein_coding	Gpr174	NA	AGGAAAAACUCAUUAAAUGGACAUGAAUUUUAGCUUCUAAUACUAGUGGG	Noncanonical
ENSMUST00000118820	3'UTR	protein_coding	Gpr174	NA	AACAGUUUAUGAAAAUAAUAAUGUAUUAGAAAAAAUGAGUUUGUGCUGCU	Noncanonical
ENSMUST00000118820	3'UTR	protein_coding	Gpr174	NA	UGGUCUAUUUGUUUUAAAGUGAUUUCUGUUUGAUUGUAAGUUUGUAUCAU	Noncanonical
ENSMUST00000118820	3'UTR	protein_coding	Gpr174	NA	UUAAAGUGAUUUCUGUUUGAUUGUAAGUUUGUAUCAUAAUGAGAUUACAA	Noncanonical
ENSMUST00000118820	3'UTR	protein_coding	Gpr174	NA	UGUAGCAUGUGUUACACUUUUUAAAGUCACUUUGGGAGAUCACUGUUGGA	Noncanonical
ENSMUST00000118820	3'UTR	protein_coding	Gpr174	NA	ACACUUUUUAAAGUCACUUUGGGAGAUCACUGUUGGAACGUUUUUCUAAC	Noncanonical
ENSMUST00000118820	3'UTR	protein_coding	Gpr174	NA	AAGGGAGAAGAAAUACUUCUAGGACAUUAUUGACCACUGUAGAGUAGUUG	Noncanonical
ENSMUST00000118820	3'UTR	protein_coding	Gpr174	NA	AGAUAUUACUUCUCCAUCAUUUAGUGAUAAGUCAAAUGUCUAAUGAUUUU	Noncanonical
ENSMUST00000118820	3'UTR	protein_coding	Gpr174	NA	UAUCUGGGUUUAUAUUCAGCAUCUGAAUACUGAAUCAGAGCAAUUUUUCU	Noncanonical
ENSMUST00000118820	3'UTR	protein_coding	Gpr174	NA	UGAUUCUUCAACUUCCUCAUCAGUACAUUUCAAUUUUGCUCCAUCCCCUU	Noncanonical
ENSMUST00000118820	3'UTR	protein_coding	Gpr174	NA	AUAUGUUAUCAUUGACAUGUAAUAAAACAGCAAAUCCUAUUAAUCAGUAG	Noncanonical
ENSMUST00000118820	3'UTR	protein_coding	Gpr174	NA	AUCAUUGACAUGUAAUAAAACAGCAAAUCCUAUUAAUCAGUAGUUUAUGA	Noncanonical
ENSMUST00000118820	3'UTR	protein_coding	Gpr174	NA	UGCAAUCUUUUGGGUUAACUUCCAAGAUACUGUGAAAUGUUGUUACUGAA	Noncanonical
ENSMUST00000118820	3'UTR	protein_coding	Gpr174	NA	GGGUUAACUUCCAAGAUACUGUGAAAUGUUGUUACUGAAGUUUAUUUGCA	Noncanonical
ENSMUST00000120468	N/A	processed_pseudogene	Gm9208	NA	UACCUUUAUGGUUCGCUUCUGAUUGGCUGUGCCUAGUGGUGCUUCCACUG	Noncanonical
ENSMUST00000118345	N/A	processed_pseudogene	Gm14833	NA	AAUAUCAAUGUAGGUGUUACAAUAAGUCCCAAGAAUUAUGUGGGUAAUCA	Noncanonical
ENSMUST00000168174	3'UTR	protein_coding	Tbx22	NA	ACAAGAGAAAGAACAUUUCUUAAAAACUUCUUUACCAAAAAGUAUUGCUU	Noncanonical
ENSMUST00000168174	3'UTR	protein_coding	Tbx22	NA	UGAUAAGACAUGCUAUCAGUGAUAAUUGAGGCCAGAAGUUAAGUCUACAA	Noncanonical
ENSMUST00000168174	3'UTR	protein_coding	Tbx22	NA	GCUGCUGAAAGGAAUAGUAAUUAAAGUUUUAAGGUAUACAUAGCUGCCAA	Noncanonical
ENSMUST00000168174	3'UTR	protein_coding	Tbx22	NA	AUUACUUCAUUAAUUGAUAAGAAGUUAUUUAACUGAAAAUUAAAUAACAC	Noncanonical
ENSMUST00000168174	3'UTR	protein_coding	Tbx22	NA	UAUAUAUAUGCAUAUAUAUAUGUGUGUGUAUAUAUACCAAUGCUUUAAAU	Noncanonical
ENSMUST00000168174	3'UTR	protein_coding	Tbx22	NA	UGUGUAUAUAUACCAAUGCUUUAAAUAUCAGAUAAUAUUGUUAUGUGUUA	Noncanonical
ENSMUST00000168174	3'UTR	protein_coding	Tbx22	NA	UGUAUAUAUACCAAUGCUUUAAAUAUCAGAUAAUAUUGUUAUGUGUUACA	Noncanonical
ENSMUST00000168174	3'UTR	protein_coding	Tbx22	NA	AUUACACUAAUAAUAGUAAUUAAUAGAAAGAGGCAACAUUUUAAAUGCUA	Noncanonical
ENSMUST00000168174	3'UTR	protein_coding	Tbx22	NA	AGUGAUAUUUUAUCCUUGCACAACUCUCAGUCAUACUUAGACCUGAAGUC	Noncanonical
ENSMUST00000168174	3'UTR	protein_coding	Tbx22	NA	GGAAGACCAAAAUAUAACUUUACAACAUUUUAGGUCAUAUACUUUUAGGA	Noncanonical
ENSMUST00000168174	3'UTR	protein_coding	Tbx22	NA	GUGAGAUUGAAGUAUGUUUUUGUUGGGAAAAGGAAUGAACUCUUAGUCUA	Noncanonical
ENSMUST00000168174	3'UTR	protein_coding	Tbx22	NA	AACCAGCAGUGUCUUAUGUGCUGACAACAUGACAUGGUUGCCAACAAUGC	Noncanonical
ENSMUST00000168174	3'UTR	protein_coding	Tbx22	NA	GCAAAAAUUUAUAUGCAUGCUAACAACAAAUUUAGUAUGUUUUGUAAAAC	Noncanonical
ENSMUST00000168174	3'UTR	protein_coding	Tbx22	NA	GUAAAACAGAACUGUAGAUAUAUUAUGUAUAAAGUAGGACAUUUUUACAU	Noncanonical
ENSMUST00000168174	3'UTR	protein_coding	Tbx22	NA	UGUGAUCUCCAAUGGGAUAUUUACUUUUCUUUAAAAAUUAUUUACACUGU	Noncanonical
ENSMUST00000168174	3'UTR	protein_coding	Tbx22	NA	AAUAUAUUUAGAAAUAUCUAAUUGCAUAUGCUGUACUUUGAGAAUUGAAU	Noncanonical
ENSMUST00000168174	3'UTR	protein_coding	Tbx22	NA	GUAUUAAAACUGUAUAAAUAAAUAUGGUUUGGAUGGCAACAUAAAAGAGA	Noncanonical
ENSMUST00000168174	3'UTR	protein_coding	Tbx22	NA	AAACUAUUUACACAAGUGGGGCUGGCCAAAUUUAACAUGUUGUUUCAAUA	Noncanonical
ENSMUST00000168174	3'UTR	protein_coding	Tbx22	NA	CUGCACAUUAAUCUGUAAACAUACAUUAUGGUGAGCAGAUGUUCGGGAAA	Noncanonical
ENSMUST00000168174	3'UTR	protein_coding	Tbx22	NA	AACAUACAUUAUGGUGAGCAGAUGUUCGGGAAAAUGUAUCGCAUCUUUGU	Noncanonical
ENSMUST00000168174	3'UTR	protein_coding	Tbx22	NA	UGUUUGGUUGAAAUGCAUAUACAACUUUAUUGGCUCACAUUUAACUGCUU	Noncanonical
ENSMUST00000168174	3'UTR	protein_coding	Tbx22	NA	AGCUAUAAUAUCUGUAAUUAACAAUUUAAAAUAUUAAUAAUAUGAAAAGG	Noncanonical
ENSMUST00000167154	3'UTR	protein_coding	Tent5d	NA	GAUUUACCCUUUCAGGUGGAGAUGAAAUAAAAAUUUUUAAAUACU	Noncanonical
ENSMUST00000122293	N/A	processed_pseudogene	Gm14849	NA	CACUGGCUGUAACUGGAGGUUAAAGGCACCAUGAAAUGAAUGGUUGCUGA	Noncanonical
ENSMUST00000122293	N/A	processed_pseudogene	Gm14849	NA	UAAGCAGACUUAUGAAUUGUCCUGGGGAAAAUAAUAUAAAAUUCCAUUGG	Noncanonical
ENSMUST00000122293	N/A	processed_pseudogene	Gm14849	NA	UAUUAUCCAAAGAGCUGGCCAGCAUUGGAGCAAAAGCAAGGCUGAGAAUA	Noncanonical
ENSMUST00000122293	N/A	processed_pseudogene	Gm14849	NA	UUAUCCAAAGAGCUGGCCAGCAUUGGAGCAAAAGCAAGGCUGAGAAUAGA	Noncanonical
ENSMUST00000121068	N/A	processed_pseudogene	Gm9218	NA	UGCAGCUUUGGUGGCAAUAAUCAACACAAAAGUCCCACAGACUGGAAAAU	Noncanonical
ENSMUST00000238413	N/A	lncRNA	ENSMUSG00000121638	NA	UUCGAAUAUAAGAAUAUGAGAAAAAUCUAAAUUGAGGAGGAUAGAAAGGA	Noncanonical
ENSMUST00000238413	N/A	lncRNA	ENSMUSG00000121638	NA	GAGCAGAGACUGAAGGAAUGACCCUCCUGAGACUGCCCCACCUGGGGAUC	Noncanonical
ENSMUST00000238413	N/A	lncRNA	ENSMUSG00000121638	NA	AGCUAAAGCACAGGAUCCCCAUUGAAGGAGCUAGAGAAAAUACCCCAAGA	Noncanonical
ENSMUST00000178160	N/A	transcribed_processed_pseudogene	Gm379	NA	GAAGGCUAAGCAGGGCCUGGCUUUGGCUGAAGUACGCAACCAGCAGCUGC	Noncanonical
ENSMUST00000145250	N/A	retained_intron	2810403D21Rik	NA	CUUACACAGUGAUUUUGAGACCAACCUGCCUACAUGAAAAUAUCACAAGA	Noncanonical
ENSMUST00000145250	N/A	retained_intron	2810403D21Rik	NA	CUUGGUAGCUGCAUUAGCUUCCUGGGGCUACCAUAACAACUUCUAAUCCA	Noncanonical
ENSMUST00000145250	N/A	retained_intron	2810403D21Rik	NA	UUGUUAUGAGGACAGGAGUCAUUAAAUUUUAGGUCUACCUUACAUCUAGA	Noncanonical
ENSMUST00000145250	N/A	retained_intron	2810403D21Rik	NA	UGAGGGGUACAAUUCACUGAACUAUCCUUUACUUUAUUAUCAUCUUUAUU	Noncanonical
ENSMUST00000145250	N/A	retained_intron	2810403D21Rik	NA	AAUAAAUCUUUUUUGGAGGGAGGGGGUUUCAAGACAGGGUUUUUCUAUAU	Noncanonical
ENSMUST00000145250	N/A	retained_intron	2810403D21Rik	NA	UUGGAGGGAGGGGGUUUCAAGACAGGGUUUUUCUAUAUAGCCUGGUUAUC	Noncanonical
ENSMUST00000145250	N/A	retained_intron	2810403D21Rik	NA	UGCAUGAUGUGUGUACACGUGACUUUCAGAGGUCAACUUUGUGGAAUUGG	Noncanonical
ENSMUST00000145250	N/A	retained_intron	2810403D21Rik	NA	UACACGUGACUUUCAGAGGUCAACUUUGUGGAAUUGGUUCUCUCCUUCCC	Noncanonical
ENSMUST00000145250	N/A	retained_intron	2810403D21Rik	NA	AGGACGAUUAAGAGUAUAUACAGCAAAACUUGACAGCCUGAGUUGGAUCC	Noncanonical
ENSMUST00000104464	N/A	snRNA	Gm23322	NA	GACCCCUGUGAUUUCCCCAGCUAUAGGGAACUUGACUGUACAAUUGCAGG	Noncanonical
ENSMUST00000117365	N/A	processed_pseudogene	Gm4784	NA	AACAACUUGGCAUAGUAACAAUAAUGAUGUGUACAGGGCGCCUCCAAUUG	Noncanonical
ENSMUST00000117365	N/A	processed_pseudogene	Gm4784	NA	CAGGGCGCCUCCAAUUGACCGUUCCAUCCUUCCCACUGCUCCAAGGGCUG	Noncanonical
ENSMUST00000117365	N/A	processed_pseudogene	Gm4784	NA	GAGGAGCGAAGCCUGUUGACACAGCUUUUAGGGAAAGAGAAGUAGAGAAG	Noncanonical
ENSMUST00000117365	N/A	processed_pseudogene	Gm4784	NA	GGUGAAGCGAAGCUCUAACCCUCCUGCUCAAUCUCAGAACUCAGACACAG	Noncanonical
ENSMUST00000118899	N/A	processed_pseudogene	Gm4991	NA	UGUCCUUCUUGGGCAAAACUGGUUGUAGUCCUAUUAAGUUUGAGUCUGCU	Noncanonical
ENSMUST00000121921	N/A	processed_pseudogene	Gm9225	NA	AGUAUGACUCUAACCAUAGCAAGUUUCACAGCAUAGUCAAGGCUGAGAAU	Noncanonical
ENSMUST00000117208	N/A	processed_pseudogene	Gm14886	NA	CCACUCAGUCACCAUUUUAAGUUUUUGCAGGAGUGGGUGGACUAGCUCUU	Noncanonical
ENSMUST00000117208	N/A	processed_pseudogene	Gm14886	NA	UUCUGGACUAUGCUGAUGUGUUCCUAAAAGAGAGAAAGUGUGCCCAAUGC	Noncanonical
ENSMUST00000117208	N/A	processed_pseudogene	Gm14886	NA	CAACUUGUUUAGUGCUACUCCCUUGACAACUGAUGAUGGUGUGUUUCUGC	Noncanonical
ENSMUST00000117208	N/A	processed_pseudogene	Gm14886	NA	GCAGGUUCUUGUGAGUUACAUAAACUCCAUGAGUAGUGCUGUAAAAGGGG	Noncanonical
ENSMUST00000117208	N/A	processed_pseudogene	Gm14886	NA	GCUGUCAUGUAAAAAACUGCAGUUUAAUACAUUUGAAAUGAUUUCAGAAG	Noncanonical
ENSMUST00000117208	N/A	processed_pseudogene	Gm14886	NA	CACUGUAACAAUGAGGAACGACGUGACAUCCUGAAGGUUCUGAUAACUGG	Noncanonical
ENSMUST00000117208	N/A	processed_pseudogene	Gm14886	NA	CCUCAAGAUUUUCCUAGCUCACCUCCUCUUAUGAACCUAGAAAGAACUGG	Noncanonical
ENSMUST00000083973	N/A	snRNA	Gm26108	NA	CUCUACCCAAGGACAAUAUAUUAAAUGAAUUUUUGGAAGUAGAAGUUGGA	Noncanonical
ENSMUST00000242793	N/A	lncRNA	Gm44593	NA	AAGUAGAAAAAAAAAACUAAACUAUGUUUUGGUGAGAAAAGUCUUUAAAA	Noncanonical
ENSMUST00000242793	N/A	lncRNA	Gm44593	NA	GGUGAGAAAAGUCUUUAAAAUGUGUAAAAAAUUAUUUACAAGGGAAUAAU	Noncanonical
ENSMUST00000242793	N/A	lncRNA	Gm44593	NA	AAAAAUUAUUUACAAGGGAAUAAUUUGUCUAAAUUCAGAAACUUUUAAAA	Noncanonical
ENSMUST00000242793	N/A	lncRNA	Gm44593	NA	UAAAUUCAGAAACUUUUAAAAGUUAAUUUUGAAAUGUAACCACCAAGAAA	Noncanonical
ENSMUST00000242793	N/A	lncRNA	Gm44593	NA	AUGCUCCAGCAUAGGGGGAUGCUGGAGCAGUGGGCAAGAGAGUGUAGGCA	Noncanonical
ENSMUST00000113422	3'UTR	protein_coding	Hdx	NA	AAUAAUCUAUGGACUAUAAAAAGAAUUAUUUCAGCUGGGUACUAGGACAC	Noncanonical
ENSMUST00000113422	3'UTR	protein_coding	Hdx	NA	AUUUUGGGAGGAUGCAUAAAUUGUUCUAUUCCUUUUUAAAGUUUCAUUUA	Noncanonical
ENSMUST00000113422	3'UTR	protein_coding	Hdx	NA	AUGAACAUAGGAACUAAAACAUUUACAAAUAUUAAAUGGAGGUGUUCUUU	Noncanonical
ENSMUST00000113422	3'UTR	protein_coding	Hdx	NA	CCUUUUAUUCACAAAAAUUAAGACUUACCCCUUUGUUGAACCUCUUUUCU	Noncanonical
ENSMUST00000113422	3'UTR	protein_coding	Hdx	NA	UUCAGAUGUUCUCAAAGUUCAUCAGUCAAACCUCCGAGACAUGGAAGUGA	Noncanonical
ENSMUST00000113422	3'UTR	protein_coding	Hdx	NA	CAGAUGUUCUCAAAGUUCAUCAGUCAAACCUCCGAGACAUGGAAGUGAAG	Noncanonical
ENSMUST00000113422	3'UTR	protein_coding	Hdx	NA	UCAGCAUACAAAACCACCCAGCUAACAAGACAAAAAUUUUUUCAUAGGUC	Noncanonical
ENSMUST00000113422	3'UTR	protein_coding	Hdx	NA	CAUAGGUCUUUUGUUGAGCACAGCAAUCAAGUAUCAUGUUGCAGAGUUCU	Noncanonical
ENSMUST00000113422	3'UTR	protein_coding	Hdx	NA	UUGUAAGGCGAAAUGAGACUAGUUGAUUUCUGUUUUGUUGGAUAGUUACG	Noncanonical
ENSMUST00000113422	3'UTR	protein_coding	Hdx	NA	ACAGGAGUCCAAAGAUUGCAUUGAUUCCCCUUUGUGACACGUGGAUUAAU	Noncanonical
ENSMUST00000113422	3'UTR	protein_coding	Hdx	NA	CUCCCCUAGUGCAGGUGAGCAGCAGCUCCUCCACCUCCUCCUCCUCCUCC	Noncanonical
ENSMUST00000113422	3'UTR	protein_coding	Hdx	NA	UCAAUCCCUACUUCAUGAUUCUAUGCUGUCAUCAUAAGAGUAUCCUUUUC	Noncanonical
ENSMUST00000113422	3'UTR	protein_coding	Hdx	NA	UUCUGGGGAGGCACUCCAGUGGUAUGAAUUGUGGUUCUCCCUUCUGUCAU	Noncanonical
ENSMUST00000113422	3'UTR	protein_coding	Hdx	NA	GUGGAUUUGGUUUUGAGAUUUUUUUUAAAGACCAGGAAAAAAUGAUAACU	Noncanonical
ENSMUST00000113422	3'UTR	protein_coding	Hdx	NA	UUAAAGACCAGGAAAAAAUGAUAACUACUGGCUGUUUUCAUGAACAUAUU	Noncanonical
ENSMUST00000113422	3'UTR	protein_coding	Hdx	NA	GUUGUAAGGUCAGUUAUCAACAGGACUUUUACACAGCAGCAGUAAUCCGU	Noncanonical
ENSMUST00000113422	3'UTR	protein_coding	Hdx	NA	ACUGCUGCCUUUUAUCUGUGAGGUGGUAAUGAAAUACCAGGAAUGGUGUG	Noncanonical
ENSMUST00000113422	3'UTR	protein_coding	Hdx	NA	CAUGCUAAUAUAAUUAUGAUUGUUCCAUUAAAUUGUAUACUGGGUAUAUU	Noncanonical
ENSMUST00000113422	3'UTR	protein_coding	Hdx	NA	GUUCUUCAUUGAAAUUUUAUUUUGCAUUAACUUACUGAGUAAUCCCUUUU	Noncanonical
ENSMUST00000119729	N/A	processed_pseudogene	Gm7340	NA	UGCAGCUUUGGUGGCAAUAAUCAACUCAAAAGUCCCACAGACUGGAAAAU	Noncanonical
ENSMUST00000119729	N/A	processed_pseudogene	Gm7340	NA	UUGUACAGAAGGAUGGAUUCAAGGACCAGUCUGUUAUUCUGGAAGGACUU	Noncanonical
ENSMUST00000120202	N/A	processed_pseudogene	Gm14898	NA	GCAAGACAUAUCAAAACCUCAUAUCUUUGUUCACUUUAUGUCCCUGAAAA	Noncanonical
ENSMUST00000120202	N/A	processed_pseudogene	Gm14898	NA	UCCCCAGAUACAUAAAAAAAUAGGAAGAAAAAAGUGGGCCAAGUGAUCAG	Noncanonical
ENSMUST00000118673	N/A	processed_pseudogene	Gm14899	NA	UUGCUGAAAAGGAACACAGUGUUCCUAAACUAGCAGAUGAGGUUGCGUGA	Noncanonical
ENSMUST00000207962	CDS	protein_coding	Gm45194	NA	GCAGUACCUAUGAAAGAAAUUACUAGAAGAUCUUCUGAAGUACCUGUUUG	Noncanonical
ENSMUST00000207962	CDS	protein_coding	Gm45194	NA	UGAUGAUGAUAAUGAUGAUGAAGAUGACGAUGAUGAUGUUGAUGAAAAUG	Noncanonical
ENSMUST00000207962	CDS	protein_coding	Gm45194	NA	UCUGAGGAAGACCGUCAUUCUUGGCCUAAAAAUCGAUUUUGUGCAAUUGC	Noncanonical
ENSMUST00000131304	CDS	protein_coding	Tex16	NA	GACAGCCCAACUUCUAAAAGUCCUAAGUCUGUCACAAGAAAGAAGUCUCG	Noncanonical
ENSMUST00000131304	CDS	protein_coding	Tex16	NA	UGGUUCCAACAAUGAGGACACUGGCCCUAGAAAUACGAUGAUAAAAGAAA	Noncanonical
ENSMUST00000131304	CDS	protein_coding	Tex16	NA	CCUAGGAUCCAGAAUACAAUUGGCAUCAAGGAUCCUUCUUGCCCUUUCAA	Noncanonical
ENSMUST00000131304	3'UTR	protein_coding	Tex16	NA	UUUUAUGUUUAUUCUUAGAUAUUCACCCCAUUAUAUGUCCAUGUUUUUAU	Noncanonical
ENSMUST00000131304	3'UTR	protein_coding	Tex16	NA	UUCUUAGAUAUUCACCCCAUUAUAUGUCCAUGUUUUUAUUGUCUAUUGUG	Noncanonical
ENSMUST00000131304	3'UTR	protein_coding	Tex16	NA	UAUUGUCUAUUGUGGCCACAAAUACUUCAAAGUACCAUGUGACAAUUGCC	Noncanonical
ENSMUST00000131304	3'UTR	protein_coding	Tex16	NA	UUUAGUAUUGUGGAGACAAUUCUAGAUUUAAAAGAACCCAUACUAAAUCU	Noncanonical
ENSMUST00000120304	N/A	processed_pseudogene	Gm14900	NA	CAAACAAUUGAGUUACCCUCUGAUAUUUUCUUCUUUCAUUGGUUCUGGAU	Noncanonical
ENSMUST00000120304	N/A	processed_pseudogene	Gm14900	NA	CUUCUUUCAUUGGUUCUGGAUGUCAGAUAUUUGCUGUGUAUUUUAUCAUU	Noncanonical
ENSMUST00000120304	N/A	processed_pseudogene	Gm14900	NA	CUGUGUAUUUUAUCAUUAUUAUUGUUGCCAUGAUAGAGAAUUUAUGUACA	Noncanonical
ENSMUST00000120304	N/A	processed_pseudogene	Gm14900	NA	UCUGUGCUGCUACAUCUCCAGUGAUGGGAUUGUGGAGGAAGUCUGUAUGC	Noncanonical
ENSMUST00000120304	N/A	processed_pseudogene	Gm14900	NA	UUGGGACAUUCCUUAUCUCAGCUAUGCUGUGUGGGACUGCAUUCUUUAUC	Noncanonical
ENSMUST00000118325	N/A	processed_pseudogene	Gm6418	NA	UAUUUCAUCACCUAGAAAUAGUUCUCAGGGGCCCUACCCCCUAUUUUCUA	Noncanonical
ENSMUST00000120930	N/A	processed_pseudogene	Gm14908	NA	UUUCAGUCCAUGUCACAACAAAAGAAAAGUGUUAAAAUGUGUUAUGAGGC	Noncanonical
ENSMUST00000118270	N/A	processed_pseudogene	Gm14923	NA	CUAUUGGCUCCUGAUUAUGAUGCUCUGGAUAUUGCCAACAAGAUUGGGAU	Noncanonical
ENSMUST00000118721	N/A	processed_pseudogene	Gm6427	NA	AAAGGUGCUGAUCUUCCUAAACUUUUAUUCUAUGGGCCACCUGGAACUGG	Noncanonical
ENSMUST00000118721	N/A	processed_pseudogene	Gm6427	NA	UUCAAAGUUCUACUGGACUAGAAAGUAGAAAUGGAAGUCAUAGAAGACGU	Noncanonical
ENSMUST00000118721	N/A	processed_pseudogene	Gm6427	NA	GCAGAUGAUGCAAUUGGACACCUGUAGUUGAGCCCUUGUAUAGCUGUAAU	Noncanonical
ENSMUST00000121476	N/A	processed_pseudogene	Gm7405	NA	AGGCUGGUGAACUAGGAACCUCUAAGGAUGGGGAGGCACCCUGACAGUCG	Noncanonical
ENSMUST00000121909	N/A	processed_pseudogene	Gm4915	NA	GAGAUGCUGAAGGAGAUUAUUAAGACUGGAAUGAUUGUGGCUCAACUGAA	Noncanonical
ENSMUST00000121909	N/A	processed_pseudogene	Gm4915	NA	ACAAGAGCAUCCUGCGGCUGGACUAUAAGAACAUUUGCAAGGUGAUGGAG	Noncanonical
ENSMUST00000121909	N/A	processed_pseudogene	Gm4915	NA	UCACACAGAUGCUGAAGAGCAUGCUCAAGAAGCCAUGCCUCACACAUACU	Noncanonical
ENSMUST00000121311	N/A	processed_pseudogene	Gm14896	NA	UCCUUGAUCCUGAGGGCUCUGUUGCCAACAAAUUCUAUGUUCACAACGAC	Noncanonical
ENSMUST00000121311	N/A	processed_pseudogene	Gm14896	NA	AGGCUGGUGAACUAGGAACCUCUAAGGAGGGUGAGGCACCCUGACAGUCA	Noncanonical
ENSMUST00000121311	N/A	processed_pseudogene	Gm14896	NA	CCCCUCAGAAUUAUGGGAAUGUGGUGGAGCUGAAAAUCAAUAGUGGUGGG	Noncanonical
ENSMUST00000117448	N/A	processed_pseudogene	Gm7416	NA	GAACGACUUCCAAGGAGCUGUGAAAGCACUUCAGCCAGUUAGGAAAUAUG	Noncanonical
ENSMUST00000117448	N/A	processed_pseudogene	Gm7416	NA	AGAAGUUGGAAGACUGUUCCCAAAAGCUAAUAAAAGAAAAUGGGUUAAAU	Noncanonical
ENSMUST00000117448	N/A	processed_pseudogene	Gm7416	NA	GACAUGUGCCAAUAAGGUUUCCAAGAACAAAACAUUUGUUAAAUUUCAUC	Noncanonical
ENSMUST00000117448	N/A	processed_pseudogene	Gm7416	NA	UGACUUGGGCAUUGUAGAUCCAUACCCACAACUGUGUAACAUUAAAGGAU	Noncanonical
ENSMUST00000116079	N/A	processed_pseudogene	Gm7146	NA	AUGUUGUUCGGUGCUGGACUUACAAAAUAGCAGUGCCCCUGGACACAGAG	Noncanonical
ENSMUST00000040504	3'UTR	protein_coding	Klhl4	NA	UACUAUGACCAGCUGAAUUUAAAUAAAAUCUUUUCUCUCUGGC	Noncanonical
ENSMUST00000121858	N/A	processed_pseudogene	Gm14895	NA	CAGGGCACUCACUGAUUGUGGACAUAGAAGCCACAGUUUUGAUGAAUUUU	Noncanonical
ENSMUST00000119458	N/A	processed_pseudogene	Gm5943	NA	GAUAUUUUGAAAGAUAAGUGGUCCCCAGCACUGCAGAUCUGCACAGUUCU	Noncanonical
ENSMUST00000119458	N/A	processed_pseudogene	Gm5943	NA	GAAAGAUAAGUGGUCCCCAGCACUGCAGAUCUGCACAGUUCUGCUAUCAA	Noncanonical
ENSMUST00000122351	N/A	processed_pseudogene	Gm14905	NA	UAGGGAGGACAAACAACUGUUCUUUGUGAAGCAAGGGAUGACAACACACA	Noncanonical
ENSMUST00000122351	N/A	processed_pseudogene	Gm14905	NA	GGGAGGACAAACAACUGUUCUUUGUGAAGCAAGGGAUGACAACACACAGC	Noncanonical
ENSMUST00000122351	N/A	processed_pseudogene	Gm14905	NA	UAAACUGGUAUUCCCCUGUACUGGGGCAUAUAAAGAACAAACAUAUUUUA	Noncanonical
ENSMUST00000122351	N/A	processed_pseudogene	Gm14905	NA	AAAAGCUUGAAGAAAGAAAGAAAAAAAAGGAGGAGGCAGAAUAUGCCACA	Noncanonical
ENSMUST00000185033	N/A	scaRNA	Gm27414	NA	GGUCAAUAAGAGAUUGGGUUUGCAAGUAUAUGAGCACCUUUCCCCCUUGC	Noncanonical
ENSMUST00000185033	N/A	scaRNA	Gm27414	NA	GUCAAAGGUAGUGUCAGAGGUACCAUGGUCCCAGAGUCAGUCCUCACCCU	Noncanonical
ENSMUST00000120015	N/A	processed_pseudogene	Gm6461	NA	UUCUUUGUGCAAACCUGCCAGGAGGAGCACAAGAAAAAGCACCCGGAUGC	Noncanonical
ENSMUST00000118182	N/A	processed_pseudogene	Gm5944	NA	UGAUGGGUGUGAGAAAUAUGACAACUCACUCAAGAUUGUCAGCAAUGCAU	Noncanonical
ENSMUST00000118182	N/A	processed_pseudogene	Gm5944	NA	CAUCAUGGAUCUGACUUGCCGCCUGGAGAAACCUGCCAAGUAUGAUGACA	Noncanonical
ENSMUST00000119265	N/A	processed_pseudogene	Gm14906	NA	AAUAUUAGGCAAAACUGCCAGAAACCUAGAAGUAUCAAAGACAUGGUGUU	Noncanonical
ENSMUST00000117067	N/A	processed_pseudogene	Gm14904	NA	CAGUGAGCCUGGUGGAACAGAGUCUGAGGGACCUUAGCCAUGCCUGGAGG	Noncanonical
ENSMUST00000082617	N/A	snRNA	Gm24624	NA	GUAGUGGGGGACUGCAUUCACGCUCUCCCCUG	Noncanonical
ENSMUST00000120839	N/A	processed_pseudogene	Gm14919	NA	UAUGUUCAAUUUGAGGAUGUUUGUAAUGCUGAAAAUGCUUUAUAUAAUUU	Noncanonical
ENSMUST00000120839	N/A	processed_pseudogene	Gm14919	NA	UAAUGCUGAAAAUGCUUUAUAUAAUUUGAACAGAAAAUGGUGCUGUGGGA	Noncanonical
ENSMUST00000120011	N/A	processed_pseudogene	Gm14913	NA	CUUGAGUAUAGAUAUAUUUUGUACAAUACUGUGACUUCAAAGAGUUUGAU	Noncanonical
ENSMUST00000120011	N/A	processed_pseudogene	Gm14913	NA	GUACAAUACUGUGACUUCAAAGAGUUUGAUUUGUACCUGAAACAAUACAA	Noncanonical
ENSMUST00000120011	N/A	processed_pseudogene	Gm14913	NA	AAUGAGAUCAAACCUUCUAAUACGUAUGACCUUAACUAGUAAAAAUCUCU	Noncanonical
ENSMUST00000186143	N/A	lncRNA	Gm28579	NA	AUGACUAAGUGGGCCAUACUUUGACACUGCCAUUUUGUAGUCAUUUUUCC	Noncanonical
ENSMUST00000186143	N/A	lncRNA	Gm28579	NA	CUAUGUCUAAAGAGCAUCUUAUAAUCUAACAAGUGUAUUCUGAUAGUUAU	Noncanonical
ENSMUST00000117576	N/A	processed_pseudogene	Gm14914	NA	CUUGGUAGUUUAUCUCCAGUGCUUCUGAUGCAUUGGUCAAGAUUCAUUAU	Noncanonical
ENSMUST00000117576	N/A	processed_pseudogene	Gm14914	NA	GCCUCAAAGAAGACUAAACAGAAUAAAUAGGAGAGGAGUGCCAAGAAAAU	Noncanonical
ENSMUST00000117576	N/A	processed_pseudogene	Gm14914	NA	CUACAUUUGACAUUUUGAGAACAUGAAAGCAUUGUCUACCAGGAUCUCCA	Noncanonical
ENSMUST00000118872	N/A	processed_pseudogene	Gm14917	NA	UUGUAUGAAAGAGACAUGGAAGUCAAAGUGAGAACAAAGGGCAUAUGGCA	Noncanonical
ENSMUST00000119412	N/A	processed_pseudogene	Gm6500	NA	UAAAGGAUUUGAGAGCCCAUCUGACAACAGCAGUGCAGUGUUGCUCCAGU	Noncanonical
ENSMUST00000120166	N/A	processed_pseudogene	Gm14912	NA	GUGAGCUGAUACCUGGGGACUUCAAUGUUAGCCGUUGUGUGGUUGACUUA	Noncanonical
ENSMUST00000120166	N/A	processed_pseudogene	Gm14912	NA	AGAGUCUCUGCAAGCUCAUAAUGAAUAUCUUGGAAUAGAGGUUUGAGAAG	Noncanonical
ENSMUST00000121037	N/A	processed_pseudogene	Gm14910	NA	CCAUUUAGGCAAAUAAUAUGCAUCUCAUGUCUCUCAUCAUCAAUUGUUUC	Noncanonical
ENSMUST00000121037	N/A	processed_pseudogene	Gm14910	NA	AAAGUUCUGAUAUCUUGGACAAAAUUUACUGGGAAAACUUGACCAAUCCU	Noncanonical
ENSMUST00000121037	N/A	processed_pseudogene	Gm14910	NA	AUAUAAGUCAGUCUGAAGACCUACUUCUGAACACCCCCUAAGAGCUGUUC	Noncanonical
ENSMUST00000121037	N/A	processed_pseudogene	Gm14910	NA	UGAUGCAUCUCUCUGAGUUUCUGCACUGUCACACCUGUCAAUCUAGUGAU	Noncanonical
ENSMUST00000121037	N/A	processed_pseudogene	Gm14910	NA	CCUGAUGGAAUUUCCCAACAAAACACUAAUGGGGAUAGAUCUCACAUAGA	Noncanonical
ENSMUST00000119502	N/A	processed_pseudogene	Gm7485	NA	GGCCCAUUAUGCCAUCAUCUUCCAACAGAAUGACAAUGUACCCAUUCUGG	Noncanonical
ENSMUST00000119502	N/A	processed_pseudogene	Gm7485	NA	ACAGCAGUGUGUCAUCACACAGUGCCCCCUGCUGUCCCUGGGGUUGUUUU	Noncanonical
ENSMUST00000119502	N/A	processed_pseudogene	Gm7485	NA	GGGCAAAAUGAGGAAAGGGCAUUCAUCAACCUCAAUGAUAUCAAGAGGUU	Noncanonical
ENSMUST00000152079	N/A	lncRNA	Gm14929	NA	UGUGAGCAUACCUGUAUGCACUGUCAGAAAUCUGCUUGAUUCAGUCUCCU	Noncanonical
ENSMUST00000152079	N/A	lncRNA	Gm14929	NA	UGAGCAUACCUGUAUGCACUGUCAGAAAUCUGCUUGAUUCAGUCUCCUGG	Noncanonical
ENSMUST00000152079	N/A	lncRNA	Gm14929	NA	AGUAGCUUGGAGAGUUGGGGCAGGGUUUUCCAGAAGGUAGUAUAAACUGU	Noncanonical
ENSMUST00000117075	N/A	processed_pseudogene	Gm4913	NA	UUACCAUCCUUGGCCAGCACUUUGAACAGAUGAAGGAUGAUGCCACUGUU	Noncanonical
ENSMUST00000120258	N/A	processed_pseudogene	Gm16420	NA	AACCAUCCGCAAGUGUCUGCACUAUUUGUGGGAGGAAGAGGAGGAUGCUC	Noncanonical
ENSMUST00000120258	N/A	processed_pseudogene	Gm16420	NA	GUCAAAUCCUUUGCAGUCGUUUUGGUUCCCAAUAUGGAAGAUGAAGGAGA	Noncanonical
ENSMUST00000121760	N/A	processed_pseudogene	Gm5863	NA	UGAUGGGUGUGAACCACGAGAAAUAUGACAACUCACUUAAGAUUUUCAGC	Noncanonical
ENSMUST00000121760	N/A	processed_pseudogene	Gm5863	NA	UGUCGUGGAUCUGACGUGCCGCCUGGAGAAACCUGCCAAGUAUGGUGACA	Noncanonical
ENSMUST00000192677	5'UTR	protein_coding	Pcdh11x	NA	UAAUAAUCUGAAAUUUGAAUAUCUGUAAUAUUUAUAUUUAUUUAUUUAUA	Noncanonical
ENSMUST00000192677	5'UTR	protein_coding	Pcdh11x	NA	CUUUGAAUUCAGACUUCACCAAGUCCUUCAUGUCUGAAUGUGUUUUACCU	Noncanonical
ENSMUST00000192677	5'UTR	protein_coding	Pcdh11x	NA	UGCUUGAAAUCCUCAGUAAAACAAAGAAAUAAUGCUAUUUUUUGGGAUUU	Noncanonical
ENSMUST00000192677	5'UTR	protein_coding	Pcdh11x	NA	CUUGAUCAUGGAAUCGAAUAUUUAAAUUACUUAUAUUUCUUUUAAAUAUC	Noncanonical
ENSMUST00000192677	5'UTR	protein_coding	Pcdh11x	NA	AACUACCAUAGGUGAUACUUCAUUUAUUUUCCUCUUAUUAUAGAAACAAA	Noncanonical
ENSMUST00000192677	CDS	protein_coding	Pcdh11x	NA	GAUUGGUUAAGAUACGCUUUCUGAUUGAAGACAUAAAUGAUAAUGCACCG	Noncanonical
ENSMUST00000192677	CDS	protein_coding	Pcdh11x	NA	CGGACUUGAUGUCAUUGAAACACCAGAAGGAGACAAGAUGCCCCAACUGA	Noncanonical
ENSMUST00000192677	CDS	protein_coding	Pcdh11x	NA	AUUUGACAGAGAAAGACAAGAAUCCUAUACUUUCUAUGUAAAAGCUGAGG	Noncanonical
ENSMUST00000192677	CDS	protein_coding	Pcdh11x	NA	UUGACCCUCCUUCCAAUUACUCCUUUGAAUGGGUUCUACCAUCCACAAAC	Noncanonical
ENSMUST00000192677	3'UTR	protein_coding	Pcdh11x	NA	AAUAGCUGUGUAAAUAGAAACAGAUACCAGAAUAAGACUAGAGCUAGACC	Noncanonical
ENSMUST00000192677	3'UTR	protein_coding	Pcdh11x	NA	GUAUAUAAUAUUUCUGAUGUACUCUGAUGAAUUUUUAUUUUUUUCCACCA	Noncanonical
ENSMUST00000192677	3'UTR	protein_coding	Pcdh11x	NA	UGAUGUACUCUGAUGAAUUUUUAUUUUUUUCCACCAUGUGCAAUAUUACU	Noncanonical
ENSMUST00000192677	3'UTR	protein_coding	Pcdh11x	NA	UCCACCAUGUGCAAUAUUACUGAUUUCUUCUUUUCUGAUUUUUGUGGAUU	Noncanonical
ENSMUST00000192677	3'UTR	protein_coding	Pcdh11x	NA	UAUACAUGUUUUCACAAAGAACAUAUAUAAACUGUACAGAACUAGGUUUC	Noncanonical
ENSMUST00000192677	3'UTR	protein_coding	Pcdh11x	NA	UAUCAAUCUAGCUCAAUUUACUGAAGAAAACUACUGAAAACAAGGUGAAA	Noncanonical
ENSMUST00000192677	3'UTR	protein_coding	Pcdh11x	NA	UCAAUCUAGCUCAAUUUACUGAAGAAAACUACUGAAAACAAGGUGAAAGU	Noncanonical
ENSMUST00000192677	3'UTR	protein_coding	Pcdh11x	NA	GCCUACACAUUAAUUUCUGUAUUGUCUAUGUAACUGGCCGUUAUCUUUUG	Noncanonical
ENSMUST00000192677	3'UTR	protein_coding	Pcdh11x	NA	GUGUGCACAUAUCACAAAUUUAGAGAAACACCACAAGUUUAUUUUACCCC	Noncanonical
ENSMUST00000192677	3'UTR	protein_coding	Pcdh11x	NA	AUGUUGAUUAAAUUAGAUGUAGACUUUGUAAUGUGUAACUUGAAGAUAUG	Noncanonical
ENSMUST00000192677	3'UTR	protein_coding	Pcdh11x	NA	ACUUGAAGAUAUGUAAUUUAUGAUUAAAUUGUGUGUAAAUGUUGUAAUAU	Noncanonical
ENSMUST00000192677	3'UTR	protein_coding	Pcdh11x	NA	AUUUAUGAUUAAAUUGUGUGUAAAUGUUGUAAUAUAAACUGUGGUAAAUG	Noncanonical
ENSMUST00000192677	3'UTR	protein_coding	Pcdh11x	NA	CCAAUGAAUGUUGAUAAAAGUUUUCCUGUGUGUGACUGGCAGGUUAAGUA	Noncanonical
ENSMUST00000192677	3'UTR	protein_coding	Pcdh11x	NA	UUGAUAUUGUUGUUAUUAUUGUUGUUAAUAAAAACUCUAAACCUGGGGAA	Noncanonical
ENSMUST00000192677	3'UTR	protein_coding	Pcdh11x	NA	AAAUAAAGAAUGCAUCAGAAAACUGGAUACUUAUUUUAUUAAUGGAAAUA	Noncanonical
ENSMUST00000192677	3'UTR	protein_coding	Pcdh11x	NA	AUAAUUUGUGAAGUAUUGAUACCUUCCUAGAAAUAUAGGAAUGAACAGAU	Noncanonical
ENSMUST00000192677	3'UTR	protein_coding	Pcdh11x	NA	UCAUCACAUUCUAAAUUCUUUCUUUGAAUGGAUGGGCAGAACUAUAGGUU	Noncanonical
ENSMUST00000192677	3'UTR	protein_coding	Pcdh11x	NA	AUUCUUCUGAAAAGCAAAAUAUGUCCUCCUAGAACUGCAAGAUAUCUGUC	Noncanonical
ENSMUST00000192677	3'UTR	protein_coding	Pcdh11x	NA	CUCCUAGAACUGCAAGAUAUCUGUCCCGAUUUAUCAUCAGUCAAAAAUUU	Noncanonical
ENSMUST00000192677	3'UTR	protein_coding	Pcdh11x	NA	CCUCAGAAAAAGAAAGAUUUGAUUUUAUUUGAACUUAUACAGUGAUAUGG	Noncanonical
ENSMUST00000192677	3'UTR	protein_coding	Pcdh11x	NA	UGCCAGACUGGUUAUUUUAUAUUGUGGCCAUAUUCUGUUAAAAGGUGACU	Noncanonical
ENSMUST00000192677	3'UTR	protein_coding	Pcdh11x	NA	CCAGACUGGUUAUUUUAUAUUGUGGCCAUAUUCUGUUAAAAGGUGACUAU	Noncanonical
ENSMUST00000192677	3'UTR	protein_coding	Pcdh11x	NA	UCACACACUUUCAUUGAAAUGGUAAAAUAGUAGACUAAAUAGAUCCUAUG	Noncanonical
ENSMUST00000192677	3'UTR	protein_coding	Pcdh11x	NA	UUAAGGCUUAAUAUAGAUAUAUAUAAUAUACAUUUAUAAAGUUGUGAUUU	Noncanonical
ENSMUST00000192677	3'UTR	protein_coding	Pcdh11x	NA	UGGUAUUUCCAAGUGGCCCAAUUGGCCAACAUACUAUGGGAGCAGAGCAA	Noncanonical
ENSMUST00000192677	3'UTR	protein_coding	Pcdh11x	NA	UGCACAAAUUAUAAAAAGAAGGCAAUUGUUUUGUGAUUGUAUAUGAUAAU	Noncanonical
ENSMUST00000192677	3'UTR	protein_coding	Pcdh11x	NA	AAAAAUUUGAACUGUGUAUUUAUGUUUGUAUUGGGGAAGACUCCUCCUCU	Noncanonical
ENSMUST00000118864	N/A	processed_pseudogene	Gm14930	NA	ACAAGCACUUUGACAGAAGGCAGCUGAAG	Noncanonical
ENSMUST00000118719	N/A	processed_pseudogene	Gm4993	NA	GGAGUGUAGCUGCCAUCCACCACAGCCUGGAGAUCCCAAUGCUGAUUCCU	Noncanonical
ENSMUST00000104247	N/A	snoRNA	Gm22590	NA	UCAAUAGGUGGCCACAGAGAAGAGUUUAUGUCUGUGCUCAGUGUUCUGAC	Noncanonical
ENSMUST00000117112	N/A	processed_pseudogene	Gm14932	NA	CUGGUGAAAAGUUCACAUUUAUCCUCAUGUGUAUAUCAAUGGUCAUCACA	Noncanonical
ENSMUST00000117112	N/A	processed_pseudogene	Gm14932	NA	UAUCAAUGGUCAUCACAACUGUUUAUCCAUUCUGACAGAAGACGUGUCCC	Noncanonical
ENSMUST00000157914	N/A	snoRNA	Gm23277	NA	UUACUAGGUGGCAAAGAGGAGAGACGACGCUCUAGCAAUACUCAGUAUUU	Noncanonical
ENSMUST00000119556	N/A	processed_pseudogene	Gm14945	NA	AGAAUGUUGUGAAAUUUUUCAACAUUUCAGAGGUCAGAAGUUGAUUAACC	Noncanonical
ENSMUST00000119556	N/A	processed_pseudogene	Gm14945	NA	AACAUUUCAGAGGUCAGAAGUUGAUUAACCUAACUCAAGAAAAUUUUAAC	Noncanonical
ENSMUST00000119556	N/A	processed_pseudogene	Gm14945	NA	UGGUUUGUUCUCACAAAAGUGAUUAUUUCAGUCACCAUAAACAAGUACUU	Noncanonical
ENSMUST00000119556	N/A	processed_pseudogene	Gm14945	NA	AUUAGCAUAUGUUUUUUCUGCAUAUUUGAGAUACUUUACCUGUAUUUUUG	Noncanonical
ENSMUST00000119556	N/A	processed_pseudogene	Gm14945	NA	UUUUCUGCAUAUUUGAGAUACUUUACCUGUAUUUUUGUAUUAUAUGUAAC	Noncanonical
ENSMUST00000119556	N/A	processed_pseudogene	Gm14945	NA	UUCUGCAUAUUUGAGAUACUUUACCUGUAUUUUUGUAUUAUAUGUAACUA	Noncanonical
ENSMUST00000119556	N/A	processed_pseudogene	Gm14945	NA	AGAUACUUUACCUGUAUUUUUGUAUUAUAUGUAACUACUAUCCCAGUACC	Noncanonical
ENSMUST00000119556	N/A	processed_pseudogene	Gm14945	NA	UAACAACUAUAUGUAUAGUACCCACAUGGUCAUUCUUGAACAUGCCUACC	Noncanonical
ENSMUST00000120256	N/A	processed_pseudogene	Gm4992	NA	UAGAAAAGGUGCUUGGGUUCUGGGGUUAAGUGAUGGAAGCUACCUCUUCU	Noncanonical
ENSMUST00000117616	N/A	processed_pseudogene	Gm16421	NA	GCCAUACCUAUCUUCUUACAAACGGAAUGUCUUCAAGUGGCCCCUCCAGA	Noncanonical
ENSMUST00000119859	N/A	processed_pseudogene	Gm14946	NA	ACAGCACAGCUCCAGAUGACAUGCAGCCCUAUAGAAGAAGGAUGCCAGGG	Noncanonical
ENSMUST00000119309	N/A	processed_pseudogene	Gm14940	NA	GGGAAGUUUUUGAGAAAACAACUUUUAUUAAAGUGUCCCAGAACCCAACU	Noncanonical
ENSMUST00000249141	N/A	unprocessed_pseudogene	ENSMUSG00000121516	NA	UAAUUAGGAUUUUGUCCCUGUGCCCUCUAGUGAGUCUAGCUAAGGGUUUA	Noncanonical
ENSMUST00000249141	N/A	unprocessed_pseudogene	ENSMUSG00000121516	NA	UUGUUAUUGAAGAUCAGCCUUAGUGCAUGGUGAUCUGAUAGGAUACAUGG	Noncanonical
ENSMUST00000249141	N/A	unprocessed_pseudogene	ENSMUSG00000121516	NA	UCAUCACUUCUGUUAGUUUCAGUGUGUCCCUGUUUAGUUUCUGUUUCCAU	Noncanonical
ENSMUST00000249141	N/A	unprocessed_pseudogene	ENSMUSG00000121516	NA	UCUCUGAGAUGUGUUUCCUGUAAGCAGCAAAAUGUUGGGUCUUGUUUGUG	Noncanonical
ENSMUST00000249141	N/A	unprocessed_pseudogene	ENSMUSG00000121516	NA	CAGGCUCUUCUGGCUUUCAUAGACUCUGGUGAAAAAUCUGGUGUAAUUCU	Noncanonical
ENSMUST00000249141	N/A	unprocessed_pseudogene	ENSMUSG00000121516	NA	ACUUGACCUUUUCCCCUUACUGCUUUUAGUAUUCUAUCUUUAUUUAGUGC	Noncanonical
ENSMUST00000249141	N/A	unprocessed_pseudogene	ENSMUSG00000121516	NA	GUUCUGAUUAUUAUGUGUCAGGAGGAAUUUCUUUUCUGGUCCAGUCUAUU	Noncanonical
ENSMUST00000249141	N/A	unprocessed_pseudogene	ENSMUSG00000121516	NA	AGGAGGAAUUUCUUUUCUGGUCCAGUCUAUUUGGAGUUCUGUAGGCUUCU	Noncanonical
ENSMUST00000249141	N/A	unprocessed_pseudogene	ENSMUSG00000121516	NA	UGCAUUUUGUAUUUUCUUUGAUUGUUGUGCCGAUGUUCUCUAUGGAAUCU	Noncanonical
ENSMUST00000249141	N/A	unprocessed_pseudogene	ENSMUSG00000121516	NA	CAUGAUGCUCUAGGAGAGGCCAUAUCUACACAAAUAUCUCUAGGACAUUC	Noncanonical
ENSMUST00000249141	N/A	unprocessed_pseudogene	ENSMUSG00000121516	NA	CAGAUGGUCAUAGGUUCUACCAUAUCUGAACAGGGUUCUUUACAAUUAUC	Noncanonical
ENSMUST00000249141	N/A	unprocessed_pseudogene	ENSMUSG00000121516	NA	CAAAAUGCCUUGAAAUGUUCCAUAAAUGACCAAGGGAUUGUGGAAAGUUG	Noncanonical
ENSMUST00000249141	N/A	unprocessed_pseudogene	ENSMUSG00000121516	NA	CCAAAAAGGCUCAAGGGCCUUCUCUGUCUAACCAAAAGGCUUUGGUAUGU	Noncanonical
ENSMUST00000249141	N/A	unprocessed_pseudogene	ENSMUSG00000121516	NA	CUCAUGAGCACAAGGAGUUUCAGGACAUGGACCCCCCAACUCAGGGGCCU	Noncanonical
ENSMUST00000249141	N/A	unprocessed_pseudogene	ENSMUSG00000121516	NA	CACAACUACCCAGAGUACAGAAGCUACUUCACCAAGUACUCAAGGGACUU	Noncanonical
ENSMUST00000249141	N/A	unprocessed_pseudogene	ENSMUSG00000121516	NA	UUCUUUCUCUUUAUCAGUACCGUUCCCCAGCUGAAGAGUUCUGAAUCCAC	Noncanonical
ENSMUST00000249141	N/A	unprocessed_pseudogene	ENSMUSG00000121516	NA	UUUUCCCGGGUUUCGGCACCACUUGCUGCGCACGCUCAACAGGCCAGGAA	Noncanonical
ENSMUST00000249141	N/A	unprocessed_pseudogene	ENSMUSG00000121516	NA	GAUGUGGAUAUGGGGACAUAUUCACAUCCUCAGGGAUCUCCAGGACAUUU	Noncanonical
ENSMUST00000249141	N/A	unprocessed_pseudogene	ENSMUSG00000121516	NA	ACAGAGGCACUGACAUCUUCUCCAUCUACCCAGUGAACUAAAAAAGCAUU	Noncanonical
ENSMUST00000249141	N/A	unprocessed_pseudogene	ENSMUSG00000121516	NA	CAAGGGACUACAAUAGAUCCUUUGCCUCCUUUAGGGUCUAUGGGACCUCC	Noncanonical
ENSMUST00000249141	N/A	unprocessed_pseudogene	ENSMUSG00000121516	NA	CAAAAGGAGCUAGAGCACUCAUCACACAUGGUAGAAUCUCUGGAUAACUU	Noncanonical
ENSMUST00000249141	N/A	unprocessed_pseudogene	ENSMUSG00000121516	NA	UCAUGUGCUCAGAAACUUCCCCAAAGGACAUCAGGCACUUCAACAACUGU	Noncanonical
ENSMUST00000249141	N/A	unprocessed_pseudogene	ENSMUSG00000121516	NA	UUCCAUCUCAAGUUCUUUGGGAAUGUCUUCAUGGGUACCAAGGACACCAG	Noncanonical
ENSMUST00000249141	N/A	unprocessed_pseudogene	ENSMUSG00000121516	NA	ACUCAAGGAGGUGCAGAAACAUUCCCAUCUGGUCCCAGGAACCUAGCAUU	Noncanonical
ENSMUST00000249141	N/A	unprocessed_pseudogene	ENSMUSG00000121516	NA	AGAUCUGAGCAAGGAACUGUGCGACCUUGCUUAUCUAAAGGGACUAAAUC	Noncanonical
ENSMUST00000249141	N/A	unprocessed_pseudogene	ENSMUSG00000121516	NA	CUAGGUACUCAGGGGCAUCCUCUAUCAAGUAAAGACUCUCAAGGAUAUGU	Noncanonical
ENSMUST00000249141	N/A	unprocessed_pseudogene	ENSMUSG00000121516	NA	CUAACCUCUCAAACGUGUAAGGACCUUUCCACAGCUGCAGAGGGGACUUU	Noncanonical
ENSMUST00000249141	N/A	unprocessed_pseudogene	ENSMUSG00000121516	NA	AGAUCUGAGUAAGGAUCUCUGGGACCUUGUUCAUCUGAAGAAUGUUGUCU	Noncanonical
ENSMUST00000249141	N/A	unprocessed_pseudogene	ENSMUSG00000121516	NA	UCAUCUGAUCAGAUGCCUCUUCGAAUUUGUUCAUCUUCACAAGGAACCCU	Noncanonical
ENSMUST00000249141	N/A	unprocessed_pseudogene	ENSMUSG00000121516	NA	CAAGAAGCUUUUGGACAUUUCUGUUCUGCCCAACAGUCUCUAAAACUGCC	Noncanonical
ENSMUST00000249141	N/A	unprocessed_pseudogene	ENSMUSG00000121516	NA	CAAAAGCCCAAGGAACUUUUCAGGGCACAAGAGGGAACUUUGCACAUGCA	Noncanonical
ENSMUST00000249141	N/A	unprocessed_pseudogene	ENSMUSG00000121516	NA	CAAGAAGCUGGAAGCCCUUGCCUGUCUUUACAGGAAAUCUGGAAGGUUGU	Noncanonical
ENSMUST00000249141	N/A	unprocessed_pseudogene	ENSMUSG00000121516	NA	CAAUUGGAUUUGAAAGUAUCACAUUCUGUCUUAAUGUCUCGGAGACCUUC	Noncanonical
ENSMUST00000249141	N/A	unprocessed_pseudogene	ENSMUSG00000121516	NA	CGAGAGACUCCAGAAGCUUUGGCAUCUGUGUUAGGGUCUCUGUGUCUUUU	Noncanonical
ENSMUST00000249141	N/A	unprocessed_pseudogene	ENSMUSG00000121516	NA	UUAGGGUCUCUGUGUCUUUUGAAACACAAUGAAGGUGCUCUGGGCCCUUU	Noncanonical
ENSMUST00000249141	N/A	unprocessed_pseudogene	ENSMUSG00000121516	NA	CGCUCAAAACAUGCGGGCUGGAACCACUGCCAUUCUUCCUAAAUGCGGGU	Noncanonical
ENSMUST00000171714	N/A	unprocessed_pseudogene	Srsx	NA	CAAGAGACUACAACAGAUCCUUUGCCUGUUAUAGGGUCUAUGGGACCUCC	Noncanonical
ENSMUST00000171714	N/A	unprocessed_pseudogene	Srsx	NA	ACUCUAGGAGGUACAGAAACUUUCCCAUCUGGUCCCGGAAACCUAGCAUA	Noncanonical
ENSMUST00000171714	N/A	unprocessed_pseudogene	Srsx	NA	CAGUCAGCCCUGGGGCCUCUGACACUUUCCAUCUCAGCCCAGGCAAUGAC	Noncanonical
ENSMUST00000171714	N/A	unprocessed_pseudogene	Srsx	NA	CUAACCUCUCAAAAGUGUAAGGACCUUUCCACACCUGCAGAGGGGACUUU	Noncanonical
ENSMUST00000171714	N/A	unprocessed_pseudogene	Srsx	NA	ACUCAAGGAGGUACAGAAACUUUCCCAUCUGGUCCCAGGAACCUAGGAUA	Noncanonical
ENSMUST00000171714	N/A	unprocessed_pseudogene	Srsx	NA	ACUCAUGGAGGUGCAGAAACAUUCCCAUUUGUUCCCGGGAACCUAGCACA	Noncanonical
ENSMUST00000171714	N/A	unprocessed_pseudogene	Srsx	NA	AGAUCUGAGCAAGGAACUAUGGGACCUUGCUCAUCUGAAGGGACUAAAAC	Noncanonical
ENSMUST00000171714	N/A	unprocessed_pseudogene	Srsx	NA	ACUCAAGGAGGUGCAGAAACAUUCCCAUCUGGUCCCGGGAACCUAGCACA	Noncanonical
ENSMUST00000171714	N/A	unprocessed_pseudogene	Srsx	NA	GGGUCCACCCAAAUUACUCGGGUGGUCUCAGAGUCUUUGACAUCCGAUCA	Noncanonical
ENSMUST00000171714	N/A	unprocessed_pseudogene	Srsx	NA	ACUCAAGGAGGUGCAGAAACAUUUCCAUCUGGUCCUGGGAACCUAGCACA	Noncanonical
ENSMUST00000171714	N/A	unprocessed_pseudogene	Srsx	NA	AUUCAAGGAGGUACAGAAACUUUCCCAUCUCUUCCCCUUGAACCUAGCAU	Noncanonical
ENSMUST00000171714	N/A	unprocessed_pseudogene	Srsx	NA	AUCUGCAGAAGCCACAGUAGGAAAGUCCCUGUCUGCAAAGGAGACCGUGG	Noncanonical
ENSMUST00000171714	N/A	unprocessed_pseudogene	Srsx	NA	CAAGAGACUUUUGGACAUUUCUGUUCUGCCGAAGGGUCUCUAAAACUGCC	Noncanonical
ENSMUST00000171714	N/A	unprocessed_pseudogene	Srsx	NA	CGCUCAAAACAUGCGGGCUGGAAACACUGCCAUUCUUCCAAAAUGUGGGU	Noncanonical
ENSMUST00000143622	N/A	lncRNA	Gm14951	NA	CUAUAUAGUAACCAGGCAUGUAUGUGUAAAUACAUGGCAUAGGUGACACU	Noncanonical
ENSMUST00000143622	N/A	lncRNA	Gm14951	NA	AAUACAUGGCAUAGGUGACACUGUACAGAUUACACAUGGAUUUUUGCUAC	Noncanonical
ENSMUST00000238410	CDS	protein_coding	Cldn34c6	NA	CCAAUGCUCAAAGAGCAGGCAGAGCCAUGGGAUUGGCAUAUAUAUCUGCC	Noncanonical
ENSMUST00000249136	CDS	protein_coding	ENSMUSG00000121514	NA	UACAGUGUGAUGAGACCAUACAACCCUCCAUGCAGCCCUUGGGGACACUG	Noncanonical
ENSMUST00000249136	CDS	protein_coding	ENSMUSG00000121514	NA	CAGAAGGUUCUGGAUCCAAUCCUAUGUGAACAAGGUGCUGUGGGAGGUGA	Noncanonical
ENSMUST00000249136	CDS	protein_coding	ENSMUSG00000121514	NA	AGAUCUGAGCAAGGAAAUGUGGGACCAUGCUCAUCUGAAGGGACUAAAUC	Noncanonical
ENSMUST00000249136	CDS	protein_coding	ENSMUSG00000121514	NA	CUUACCUCUCAAAACUGUAAGGACCUUUCCACAGCUGCAGAGGGGACUUU	Noncanonical
ENSMUST00000249136	CDS	protein_coding	ENSMUSG00000121514	NA	CUAACCUCUCAAAAGUGUAGGGACCUUUCCACAGCUGUAGAGGGGACUUU	Noncanonical
ENSMUST00000149500	N/A	lncRNA	Gm14950	NA	GGUCACUCAUCAUCGAUGGAUUUUUCCCAACAUUAGUAUACAGACAUGGA	Noncanonical
ENSMUST00000149500	N/A	lncRNA	Gm14950	NA	UCAGAACCAUGUUCAGAUUGCUGCACAUCCUCCUGAAGAUGCCACGGAUG	Noncanonical
ENSMUST00000149500	N/A	lncRNA	Gm14950	NA	ACAUUUCCUACUCUUUUUGGAAAACACAAUGUAUGAACAUCAUUUUUUUC	Noncanonical
ENSMUST00000149500	N/A	lncRNA	Gm14950	NA	UCCUAUUGUUUCAAAGACAUACCACUAUGUAAUUCAACUUUACAAUUGUA	Noncanonical
ENSMUST00000249142	N/A	unprocessed_pseudogene	ENSMUSG00000121517	NA	UAUACAGAAGGUGUUAUCCCCUUCUCAGGCUGAAGAAAAUUUUCUUGGAA	Noncanonical
ENSMUST00000249142	N/A	unprocessed_pseudogene	ENSMUSG00000121517	NA	CAUGAUGCUCUAGGAGAGGUCACAUCUACACAGGUAUCUCUAGGACAUUC	Noncanonical
ENSMUST00000249142	N/A	unprocessed_pseudogene	ENSMUSG00000121517	NA	CUAACCUCUCAAAAGUGUAAGGACCUUUCCACAGCUGCAGAGGGGAAUUU	Noncanonical
ENSMUST00000249142	N/A	unprocessed_pseudogene	ENSMUSG00000121517	NA	CCCGGGAACCUAGCACAUUUGCAAUCAGCCCAGGGGCCUCUGCCACAUUC	Noncanonical
ENSMUST00000249142	N/A	unprocessed_pseudogene	ENSMUSG00000121517	NA	CUAACCUCUCAAAAGUGUAAGGACCUUUCCACAGCUGCAUAGGGGACUUU	Noncanonical
ENSMUST00000249142	N/A	unprocessed_pseudogene	ENSMUSG00000121517	NA	CUAGGUACUCAGGGGCAUCCUCUAUCUAGUGAAGACUCUCAAGGAUAUGU	Noncanonical
ENSMUST00000249142	N/A	unprocessed_pseudogene	ENSMUSG00000121517	NA	GUAGGUACUCAGGGGCAUCCUUUAUCUAGUAAAGACUCUCAAGGAUAUGU	Noncanonical
ENSMUST00000249142	N/A	unprocessed_pseudogene	ENSMUSG00000121517	NA	CCUCCAUCAACUCGAGAACCCGGUAGACAUUCAUCUUUUACUCAUGGAGG	Noncanonical
ENSMUST00000249142	N/A	unprocessed_pseudogene	ENSMUSG00000121517	NA	ACUCAUGGAGGUGCAGAAACAUUCCCAUCUGGUCCCGGGACACUAGCACA	Noncanonical
ENSMUST00000249142	N/A	unprocessed_pseudogene	ENSMUSG00000121517	NA	ACUCAAGGAGGUACAGAAACUUUCCCAUCUCUUCCCCUUGAACCUAGCAU	Noncanonical
ENSMUST00000249142	N/A	unprocessed_pseudogene	ENSMUSG00000121517	NA	CAAGAGACUUUUGGACAUUUCUGUUCUGCCGAAGGUUCUCUAAAACUGCC	Noncanonical
ENSMUST00000249142	N/A	unprocessed_pseudogene	ENSMUSG00000121517	NA	CAAGAAGCUAGAGGCUCUUGCCUGUCUUUACAGGGAAAUCUGGAAGGUUG	Noncanonical
ENSMUST00000249142	N/A	unprocessed_pseudogene	ENSMUSG00000121517	NA	CCAGAGACCCCAGAAGCUUUGGCAUCUGUUUUAGGGUCUCUGUGUCUUUU	Noncanonical
ENSMUST00000249142	N/A	unprocessed_pseudogene	ENSMUSG00000121517	NA	CGCUCAAAACAUGCGGGCUGGAAACACUGCCAUUCUCCCAAAAUGCGGGU	Noncanonical
ENSMUST00000238631	CDS	protein_coding	Cldn34c3	NA	CAAAUGCCAAAUUUUUCCAAUGCUCAAAGAGCAGGCAGAGCCAUGGGAUU	Noncanonical
ENSMUST00000238631	CDS	protein_coding	Cldn34c3	NA	CAAUGCUCAAAGAGCAGGCAGAGCCAUGGGAUUGGCAUACAUAUCUGCCA	Noncanonical
ENSMUST00000249137	CDS	protein_coding	ENSMUSG00000121515	NA	CUCACCUCUCAAAACUGUAAGGACCUUUCCACAGCUGCAGAGGGGACUUU	Noncanonical
ENSMUST00000249137	CDS	protein_coding	ENSMUSG00000121515	NA	CCCCUUUCUGAACCUUCUGGACAAAGAUUCCCAGCUUCCUCAAGGGAUAU	Noncanonical
ENSMUST00000094491	3'UTR	protein_coding	Vmn2r121	NA	GAUCAGUGAACUUGAUAAACAUAUAAAUCACUCUAGAUGAAGGGUCUCGU	Noncanonical
ENSMUST00000094491	3'UTR	protein_coding	Vmn2r121	NA	UCUCAAAGUACUGUUUUCUGCUCUAUGUUUAAAAUAUUAUUUGGUUGUUU	Noncanonical
ENSMUST00000094491	3'UTR	protein_coding	Vmn2r121	NA	UUUACUUCCUGUCUUCAGAACACCUUUUGUAUCCCUCCCUGCCCUCUUAA	Noncanonical
ENSMUST00000094491	3'UTR	protein_coding	Vmn2r121	NA	UGCAUAUACAAAUGUAUAUUGAAAUAGAAAUUUUAGACACUGUGUAAAAU	Noncanonical
ENSMUST00000094491	3'UTR	protein_coding	Vmn2r121	NA	CAUAUACAAAUGUAUAUUGAAAUAGAAAUUUUAGACACUGUGUAAAAUUG	Noncanonical
ENSMUST00000094491	3'UTR	protein_coding	Vmn2r121	NA	UGUUCUGUUAAGGUUACACAGCAGUAAAAUCACUCUUGAUGACAUUCUGC	Noncanonical
ENSMUST00000094491	3'UTR	protein_coding	Vmn2r121	NA	GCAGAAGGGACCCUGAUAUAUCUGACUCUUAUGAGGCUAUGCCAGUGCCU	Noncanonical
ENSMUST00000094491	3'UTR	protein_coding	Vmn2r121	NA	UGUGUGUGUGCGCGCGCGCGCGCGCGCGCACGCGCGCGUGCAUGCGCAUG	Noncanonical
ENSMUST00000094491	3'UTR	protein_coding	Vmn2r121	NA	UACAAUGAAUCUGCACUAAAGAGGCAUCCAGUGACCCUGGAGUUCAACAC	Noncanonical
ENSMUST00000249143	N/A	unprocessed_pseudogene	ENSMUSG00000121518	NA	CAAGAGUCUAUGGGACAUUCCACAUCUGCCCAGGCAUCCCAAAGACUUUC	Noncanonical
ENSMUST00000249143	N/A	unprocessed_pseudogene	ENSMUSG00000121518	NA	CAAUUCUCCACCAAAGCAUGUUGGACAAGACUCCUCUGGUCAAGGGGACC	Noncanonical
ENSMUST00000249143	N/A	unprocessed_pseudogene	ENSMUSG00000121518	NA	AAGUGUGCUGAGACCAUACAACCCUCCAUGCAGCCCUUGGGGACUCUGGG	Noncanonical
ENSMUST00000249143	N/A	unprocessed_pseudogene	ENSMUSG00000121518	NA	GGAGAGGUUAUAAAGAACUUCCCAUAUAAAUCAAAGAUGCUAGGAUUUCC	Noncanonical
ENSMUST00000249143	N/A	unprocessed_pseudogene	ENSMUSG00000121518	NA	GAAAUGACUCGUGUAUGUGACAUAUCUAAAAAAGAUGUUCUAGGACAGAU	Noncanonical
ENSMUST00000249143	N/A	unprocessed_pseudogene	ENSMUSG00000121518	NA	CCCAAAGGCUCAAGGGCCUUCUCUGUCUAACCAAAAGGCUUUGGUAUGUU	Noncanonical
ENSMUST00000249143	N/A	unprocessed_pseudogene	ENSMUSG00000121518	NA	UGGUCCACAUGAUAUGCCACCUUCCUCACCUUCUAAGGUGUCUAAAGGAU	Noncanonical
ENSMUST00000249143	N/A	unprocessed_pseudogene	ENSMUSG00000121518	NA	GAUGUGGAUAUAGGGACAUAUUCACAUCUUCAGAGAUCUCCAGGACAUCU	Noncanonical
ENSMUST00000249143	N/A	unprocessed_pseudogene	ENSMUSG00000121518	NA	ACAGAGGCACUGACAUCUUCUCCAUCUACCCAGGGAACUAAAAAAGUAUU	Noncanonical
ENSMUST00000249143	N/A	unprocessed_pseudogene	ENSMUSG00000121518	NA	CAUCUGAACAAAGAUCUUCUAAAUCCAACAGGAAAACUAAAAAAGCAUUG	Noncanonical
ENSMUST00000249143	N/A	unprocessed_pseudogene	ENSMUSG00000121518	NA	CAAGGGACUACAACAGAUCCUUUGCCUCCUACAGGGUCUAUGGGACCUCC	Noncanonical
ENSMUST00000249143	N/A	unprocessed_pseudogene	ENSMUSG00000121518	NA	CCAUGUGCUCAGAAACUUCCCCAAAGGACAUCAGGCACUCCAACAAUUGU	Noncanonical
ENSMUST00000249143	N/A	unprocessed_pseudogene	ENSMUSG00000121518	NA	CAAAAGAAGCCAGGGAACUUGUCACAUAUAGUAGAAUCUCAGGCUACCUC	Noncanonical
ENSMUST00000249143	N/A	unprocessed_pseudogene	ENSMUSG00000121518	NA	GAGGUAUCUCUAGGCCUUUCACCAUAUAUUCAACAGUCUAUCCAGCAGUC	Noncanonical
ENSMUST00000249143	N/A	unprocessed_pseudogene	ENSMUSG00000121518	NA	AGAUCUGAGCAAGGAACUGUGGGACCUUGCUCAUCUAAAGGGACUAAAUC	Noncanonical
ENSMUST00000249143	N/A	unprocessed_pseudogene	ENSMUSG00000121518	NA	CUAGGUUCCCAGGGGCAUCCUCUAUCUAGUAAAGACCCUCAAGGUUAUGU	Noncanonical
ENSMUST00000249143	N/A	unprocessed_pseudogene	ENSMUSG00000121518	NA	AGAUCUGAGCAAGGAACUCUGGGACCUUGCUUACCUGAAGGGACUAAAUC	Noncanonical
ENSMUST00000249143	N/A	unprocessed_pseudogene	ENSMUSG00000121518	NA	CUAACCUCUCAAAAGUGUAAGGACCUUUCCAAAGGUGCAGAGGGGACUUU	Noncanonical
ENSMUST00000249143	N/A	unprocessed_pseudogene	ENSMUSG00000121518	NA	ACGCAAGGAGGUGCAGAAACAUUCCCAUCUGGUCCCGGGAACCUAGCAUA	Noncanonical
ENSMUST00000249143	N/A	unprocessed_pseudogene	ENSMUSG00000121518	NA	AUCUGCAGAAGCCACAGUAGGAAAGUCCCUGUCUGUAAAGGAGACUGUGG	Noncanonical
ENSMUST00000249143	N/A	unprocessed_pseudogene	ENSMUSG00000121518	NA	UCAUCUGAUCAGAUGCCUCUGGGAAUUUGUUUAUCUUCCUAGGCUAAGAU	Noncanonical
ENSMUST00000249143	N/A	unprocessed_pseudogene	ENSMUSG00000121518	NA	UAUCUUCCUAGGCUAAGAUCCCUAGGCUCUUCAUCUUUCCAAGAGGCUUU	Noncanonical
ENSMUST00000249143	N/A	unprocessed_pseudogene	ENSMUSG00000121518	NA	CAAGAGGCUUUUGGACAUUUCUGUUCUGCCCAAGGGUCUCUAAAAUUUCC	Noncanonical
ENSMUST00000249143	N/A	unprocessed_pseudogene	ENSMUSG00000121518	NA	CAAAAGCCCAAGGAAUUUUCCAGGGCACAAGAGGGAACUUUGCCCAUGCA	Noncanonical
ENSMUST00000249143	N/A	unprocessed_pseudogene	ENSMUSG00000121518	NA	CAACCUACCCAGGGGCCUCUGAAACUUUCUAUCUCAGCCCAGGCAAUGAU	Noncanonical
ENSMUST00000249143	N/A	unprocessed_pseudogene	ENSMUSG00000121518	NA	CACAUGUCCACAAAGGUCUACCCAACAUUCUACAUCUUCCAAAACAUUUU	Noncanonical
ENSMUST00000249143	N/A	unprocessed_pseudogene	ENSMUSG00000121518	NA	AUCUGUUCAAGAAGCUGGAGGCCCUUGCCUGUCUUUACAGGGGAAUCUGG	Noncanonical
ENSMUST00000249143	N/A	unprocessed_pseudogene	ENSMUSG00000121518	NA	CAAGAAGCUGGAGGCCCUUGCCUGUCUUUACAGGGGAAUCUGGAAGCUUG	Noncanonical
ENSMUST00000249143	N/A	unprocessed_pseudogene	ENSMUSG00000121518	NA	CAAUUGGAUUUGAAAGUGUCACAUUCUGUCUAAUGUCUCAGAGACCUUCC	Noncanonical
ENSMUST00000249143	N/A	unprocessed_pseudogene	ENSMUSG00000121518	NA	CCAGGGACUCCAGAAGCUUUGGCAUCUGUGUUAGGGUCUCUGUGAUUUUU	Noncanonical
ENSMUST00000249143	N/A	unprocessed_pseudogene	ENSMUSG00000121518	NA	UUAGGGUCUCUGUGAUUUUUGAAACCCAAUGAAGGUGCUCUGGGCCCUUU	Noncanonical
ENSMUST00000249143	N/A	unprocessed_pseudogene	ENSMUSG00000121518	NA	CGCUCAAAACAUGCGGGCUGGAAACACUGCCAUUCUUCCAAAAUGCGGGA	Noncanonical
ENSMUST00000249147	N/A	unprocessed_pseudogene	ENSMUSG00000121522	NA	CUAGGUUCUCAGGACCAUCCUCUAUGUAGUAAAGACUCUCAAGGAUAUGU	Noncanonical
ENSMUST00000249147	N/A	unprocessed_pseudogene	ENSMUSG00000121522	NA	AGAUCUGAGCAAGGAAGUCUAGGACUUUGUUCAACUGAAUAAUGCCAUCU	Noncanonical
ENSMUST00000249147	N/A	unprocessed_pseudogene	ENSMUSG00000121522	NA	CAAGAGGCUUUCGGACAUUUCUGUUUUUCCCACGGGUAUCUAAAAGCCCA	Noncanonical
ENSMUST00000249147	N/A	unprocessed_pseudogene	ENSMUSG00000121522	NA	AGGAUCUAUGCAUUCUUCCAAAGGACCCUUGGUAAUUUCUUUAUCUGAUC	Noncanonical
ENSMUST00000249155	N/A	unprocessed_pseudogene	ENSMUSG00000121530	NA	GGAGAGGAUGUAAAGAAUUCCCAAUACACAUCAAAGAUUCUACGAUUUCC	Noncanonical
ENSMUST00000249155	N/A	unprocessed_pseudogene	ENSMUSG00000121530	NA	AUUCAAGGAGGUACAGAAACUUUCCCAUCUGGUCCCAGGAACCUAGCACA	Noncanonical
ENSMUST00000249155	N/A	unprocessed_pseudogene	ENSMUSG00000121530	NA	CCAGGUACUCAGGAGCAUCCUCUAUCUAGUAAAGACUCUCAAGGAUAUUU	Noncanonical
ENSMUST00000249155	N/A	unprocessed_pseudogene	ENSMUSG00000121530	NA	CUAACCUCUCAAAAGUGUAAGGACAUUUCCAUAGCUGCAGAGGGGACUUU	Noncanonical
ENSMUST00000249155	N/A	unprocessed_pseudogene	ENSMUSG00000121530	NA	AGAUCUGAGCAAGGAUCUCUGGGAACUUGUUCAUCUGAAGGGACUAAAUC	Noncanonical
ENSMUST00000249155	N/A	unprocessed_pseudogene	ENSMUSG00000121530	NA	CUAACAUCUCAAAAGUGUAAGGACCUUUCCACAGCUGCAGAGGGGACUUU	Noncanonical
ENSMUST00000249155	N/A	unprocessed_pseudogene	ENSMUSG00000121530	NA	CUAACCUCUCAAAAGUUUAAGGACCUUUCCACAGCUGCAGAGGGGACUUU	Noncanonical
ENSMUST00000249155	N/A	unprocessed_pseudogene	ENSMUSG00000121530	NA	AGACCUGAGCAUGGAACUCUGGGACCUUGUUUAUCUGAAGAAUGUCCUCU	Noncanonical
ENSMUST00000249155	N/A	unprocessed_pseudogene	ENSMUSG00000121530	NA	CAAAAGCCCAAGAAACUUUCCAGGGCACAAGAGGGAACUUUGCCCAUGCA	Noncanonical
ENSMUST00000121069	N/A	unprocessed_pseudogene	Gm14957	NA	UCAGCAAGAGACUGCUAGAAAUAGGACCCUUGCUGGUUUCCACAUAUUUG	Noncanonical
ENSMUST00000121069	N/A	unprocessed_pseudogene	Gm14957	NA	CUUUCAGGUGUCCUCAAUGCUAUUGCUAGCACCUUUAUUUUUCUUGCUGU	Noncanonical
ENSMUST00000121069	N/A	unprocessed_pseudogene	Gm14957	NA	UUUCUUACUGUCCUUCAGUGGAAAUCAAAAUGUUUCCCCAUGUCUGA	Noncanonical
ENSMUST00000117980	N/A	processed_pseudogene	Gm14971	NA	UCUGAUCCUUGAAUGAAUGAGGCUGUAUGCCUCAAUGAGAUAGGAAGAUA	Noncanonical
ENSMUST00000117980	N/A	processed_pseudogene	Gm14971	NA	ACUGCUGGCCUGGAAACACAGGUACACCAUGUGAGACAUACAUAAAUAAA	Noncanonical
ENSMUST00000117443	N/A	processed_pseudogene	Gm381	NA	AGAAGACUGGGGCACGAAUCAUUUUUCCUACCUUUAAGAACAAGGAUCAA	Noncanonical
ENSMUST00000117443	N/A	processed_pseudogene	Gm381	NA	AUCCCUUGGGAUCACAAGUCACAACACAGUGUGUUAUUCCCCCCAAAUUC	Noncanonical
ENSMUST00000117443	N/A	processed_pseudogene	Gm381	NA	GUAAUAAAGGCAUACUUAUUUCCCAGAUUUGCACAGAAUAUGAUGUCACU	Noncanonical
ENSMUST00000117443	N/A	processed_pseudogene	Gm381	NA	GAUUUGGUGCAAAAUCCAUCCAGAAAAUCAUGGAACAAUUCCAAGUAGAC	Noncanonical
ENSMUST00000121780	N/A	processed_pseudogene	Gm14972	NA	UCUUCAUAGACACAGAUAACAAAGUAAUUGAUUAUAUUGAUAUGAUAUGG	Noncanonical
ENSMUST00020183750	N/A	misc_RNA	Gm54501	NA	CCAAAGAUGGGGACCAGUCUUUAGCCAAGAGUAAACAAUUAGCUGUGCUC	Noncanonical
ENSMUST00000117105	N/A	processed_pseudogene	Gm5403	NA	UUAAGGAUGAGCUGGUGUGUAUACUAAACAUGGAAGGAAUAAAAUCUUUG	Noncanonical
ENSMUST00000117105	N/A	processed_pseudogene	Gm5403	NA	CCUGGUGAUGUACCCGGACCAGGUGCAGCUCCUGCUCCUCCAAGCCAGAC	Noncanonical
ENSMUST00000117105	N/A	processed_pseudogene	Gm5403	NA	CAGUCUGCCUCAUGGCCAUCAUCAACCGUUCUACAAAGUGCUGGUAGAUG	Noncanonical
ENSMUST00000121299	N/A	processed_pseudogene	Mdm4-ps	NA	AAGGAGGAAAAGCCCGGGUUCGACCCUUGCAACUCAGUGGGAAUUUUGGA	Noncanonical
ENSMUST00000121299	N/A	processed_pseudogene	Mdm4-ps	NA	UUCUAAGCAGAAAGCUGAAACAGGAAGUAUGGAAGAUUUCCAGAAUGUCU	Noncanonical
ENSMUST00000121299	N/A	processed_pseudogene	Mdm4-ps	NA	CUAAGCAGAAAGCUGAAACAGGAAGUAUGGAAGAUUUCCAGAAUGUCUUG	Noncanonical
ENSMUST00000121299	N/A	processed_pseudogene	Mdm4-ps	NA	CACUGUGCCAGAAGACUGAAGAAGUCUGGGGCUUCGUGUCCUGUUUGUAA	Noncanonical
ENSMUST00000121299	N/A	processed_pseudogene	Mdm4-ps	NA	UAUUUGUAUAAGCAUACAUGGAAUUUUAGCUAAAUUUUGAGGGUUUCAUU	Noncanonical
ENSMUST00000121299	N/A	processed_pseudogene	Mdm4-ps	NA	UAAGCAUACAUGGAAUUUUAGCUAAAUUUUGAGGGUUUCAUUAAUGAGAA	Noncanonical
ENSMUST00000121299	N/A	processed_pseudogene	Mdm4-ps	NA	CCCAGGGAUAUGAGUACAUCAUUUUAAAGACCAAGUCCCUAGAACUAUUG	Noncanonical
ENSMUST00000121299	N/A	processed_pseudogene	Mdm4-ps	NA	AGCUUUAUCUUGCAUUGAUCCCAUGUUCCCUGUCUGUCCCAUGCUCUACC	Noncanonical
ENSMUST00000121299	N/A	processed_pseudogene	Mdm4-ps	NA	AGUAGGAGGCAGAGAGAGAACCCAGGGAAUGGCAUGGACUUUUGAAACCU	Noncanonical
ENSMUST00000121299	N/A	processed_pseudogene	Mdm4-ps	NA	UAGCCCUGGACUUUAGUCAUUUCCUAGACAUGGACCUCCUGGGUAGAAUU	Noncanonical
ENSMUST00000121299	N/A	processed_pseudogene	Mdm4-ps	NA	GGAACAGAGUCUUGCUGUUUCACCAUGACUGGCCUGGGCCUUACCCAACA	Noncanonical
ENSMUST00000121299	N/A	processed_pseudogene	Mdm4-ps	NA	CAGAUGGGUGGAAUUUUGCACUGCCAUAGGGAACCGUGAGCUCCCAUCAC	Noncanonical
ENSMUST00000121299	N/A	processed_pseudogene	Mdm4-ps	NA	UUCUUUAGAGGACCUACCAGCUCUCCCCUCUUGUGAAAGACUGUCUUGUA	Noncanonical
ENSMUST00000121299	N/A	processed_pseudogene	Mdm4-ps	NA	CUUUAGAGGACCUACCAGCUCUCCCCUCUUGUGAAAGACUGUCUUGUAGA	Noncanonical
ENSMUST00000121299	N/A	processed_pseudogene	Mdm4-ps	NA	CAGAGACAGAGUCUUGCUAUUUGGUUUACCUAGAAUUUGCUUUAUGAUUA	Noncanonical
ENSMUST00000121299	N/A	processed_pseudogene	Mdm4-ps	NA	ACCUAAAGGUGCUUUGUAUUCUUAAACAGCAAGUAUUUGAUGUGUGUAAA	Noncanonical
ENSMUST00000121299	N/A	processed_pseudogene	Mdm4-ps	NA	ACCUUGGGUGUUUAGUAGUACAGUGUACUUAUGUAGGGUCCUCUUUCAGC	Noncanonical
ENSMUST00000121299	N/A	processed_pseudogene	Mdm4-ps	NA	CGUGUGUCUUUAUGUAACUUUUUACAGUGCCACUAAGUUAAUAGCCCUAU	Noncanonical
ENSMUST00000121299	N/A	processed_pseudogene	Mdm4-ps	NA	UUUUAUUGUGUUUUUGUGUGAUUAAACAGUUUUCAUUUCA	Noncanonical
ENSMUST00000194859	N/A	TEC	Gm38390	NA	UCAAGUAUAUGGCAAUUUGCUGAAUGACUGCAAUACACUGCCAGCUUUCC	Noncanonical
ENSMUST00000121262	N/A	processed_pseudogene	Gm14986	NA	UGUCCCAAAUGCUACCUGGUAUUCCAAUAUUAUAGAAUGUAUUCACAACU	Noncanonical
ENSMUST00000121262	N/A	processed_pseudogene	Gm14986	NA	GGGAAGGUUACUUCUGACAGGAAGCCUAUCCUUAUGUAGAUGAAGAUGAA	Noncanonical
ENSMUST00000120343	N/A	processed_pseudogene	Gm14984	NA	CACAGCAAAAGGUCUCUUCUGAGCUGCGGUGCCCAGCACCUGUGUCCACU	Noncanonical
ENSMUST00000117820	N/A	processed_pseudogene	Gm14987	NA	UAUUCUACAUGUCCUGCAGCACAAAUACUGAAGAAACAAUGUACUAAGAA	Noncanonical
ENSMUST00000117258	N/A	processed_pseudogene	Gm7781	NA	ACUGCUGCUCUCGACCAUGGAAUGUACCAGUCAUCACUGGUAGCAAAGAC	Noncanonical
ENSMUST00000117055	N/A	processed_pseudogene	Gm14976	NA	ACCUCUGCCAGUGUAUUUAUAUGGGGCACUUACAGGGAAGUCCGACGGGA	Noncanonical
ENSMUST00000118716	N/A	processed_pseudogene	Gm7790	NA	CAUUGGAGGCAGAUAUCAACCUUUCCCAACUCUUCAUCACCCUCACAGAC	Noncanonical
ENSMUST00000118716	N/A	processed_pseudogene	Gm7790	NA	AAAGGUCUCGAACCCACCUCAGCAUGUACAUGCUGGAGUCCAUGAAGGUC	Noncanonical
ENSMUST00000118716	N/A	processed_pseudogene	Gm7790	NA	AUGGCCUCUGCCAAAGCAGCCCUGGCAAUUUUUUCCAGUGCCACAUGACA	Noncanonical
ENSMUST00000118716	N/A	processed_pseudogene	Gm7790	NA	CCAGUGCCACAUGACAUUAUGUAACCAACCCAUCCAGUCUAGUGCUGUGC	Noncanonical
ENSMUST00000121626	N/A	processed_pseudogene	Gm14977	NA	CUGCUACAUAGUUUCUAUGAGAGAGGUCCCAAUGAGUAUGCUUCCUCCAG	Noncanonical
ENSMUST00000121626	N/A	processed_pseudogene	Gm14977	NA	UGUGAGUAGAGAGAACAACUACUACUCUGACUGCAUAGGUAGUGGAUUUA	Noncanonical
ENSMUST00000121626	N/A	processed_pseudogene	Gm14977	NA	UCACUGCUGGCCUGGAUAUACAAGUGCCCUGAAUGAAACAGACAUAAAUG	Noncanonical
ENSMUST00000121626	N/A	processed_pseudogene	Gm14977	NA	ACUGCUGGCCUGGAUAUACAAGUGCCCUGAAUGAAACAGACAUAAAUGAA	Noncanonical
ENSMUST00000117325	N/A	processed_pseudogene	Gm14981	NA	GAUGGAGGAAACAACCCCUACCAUGGCUACACAGGUAGUGGAUUCAUAGA	Noncanonical
ENSMUST00000117325	N/A	processed_pseudogene	Gm14981	NA	ACAAUGAUACAACAUGUUAAGACACUGUUGACAGCUAUGUUUGUCACUGC	Noncanonical
ENSMUST00000117325	N/A	processed_pseudogene	Gm14981	NA	UCACUGCUGGCCUGGAUACAUAGGUGCUUUGUGUGAGAUAGACAGAAAUG	Noncanonical
ENSMUST00000158503	N/A	snoRNA	Gm26406	NA	CAUCAGUAGGUGGCAGAGAUGAGAGAGGUUAUGUUUAUGGUAAGUGAACA	Noncanonical
ENSMUST00000158503	N/A	snoRNA	Gm26406	NA	UGGUAAGUGAACAUCUGGAUGAUUCAUAGCUUAACACU	Noncanonical
ENSMUST00000120761	N/A	processed_pseudogene	Gm7823	NA	CGAUUGGCAGCACCUCCGAGCAGUCCAGCGUUGGUACCCAGCACACUUAU	Noncanonical
ENSMUST00000120761	N/A	processed_pseudogene	Gm7823	NA	CAGCGACUUAUCAGAUGCCUUAGUCAUCUUCCAGCUCUAUGAAAAGAUCA	Noncanonical
ENSMUST00000121561	N/A	processed_pseudogene	Gm14979	NA	UCACCAUCAUGAGAACUCCUAGUAGCAACAAGGCAUGAUCCUGUGAAGCC	Noncanonical
ENSMUST00000121561	N/A	processed_pseudogene	Gm14979	NA	UCUCUAUCCCAGCAGAUGUUGAGCAGCAAGCAGGAGCAGAACCAGUCCAG	Noncanonical
ENSMUST00000121247	N/A	processed_pseudogene	Gm14980	NA	UGAGUAUGAGAAAAGGUCAAAACGAGUGUCAUCCUCAGAAAACUCUCACA	Noncanonical
ENSMUST00000121247	N/A	processed_pseudogene	Gm14980	NA	UAUGGUGGAACAUCAUAUCAAAGCCAGAUUAAUCAAAUUUGGAAUGGUAU	Noncanonical
ENSMUST00000122108	N/A	processed_pseudogene	Gm7841	NA	ACUGUCACUCUCGACCACAGAAGGUACCUGUUGUCGUUGGGAGCAGACUU	Noncanonical
ENSMUST00000122108	N/A	processed_pseudogene	Gm7841	NA	CCCCUGACACAUCUGACCUUCAGGAAAGAGUUCACAGAGAAAGUAGAAGC	Noncanonical
ENSMUST00000033611	3'UTR	protein_coding	Xkrx	NA	AAAUAAAUGAAGAUUUCUUUGUGUC	Noncanonical
ENSMUST00000113224	CDS	protein_coding	Drp2	NA	UGAUAGUGGUCGCAGUGGAAAGAUGCGAGCAUUGUCCUUUAAGACUGGCA	Noncanonical
ENSMUST00000113224	CDS	protein_coding	Drp2	NA	GACAGUGCCCCAUCAAAGGGUUCAGGUACCGGAGUCUGAAACAGUUUAAC	Noncanonical
ENSMUST00000113224	3'UTR	protein_coding	Drp2	NA	GGCCUGGGGCAGCAGCAGAGAUCUAAUGGUAUGUGAGAUGUGGUCGGGGA	Noncanonical
ENSMUST00000113224	3'UTR	protein_coding	Drp2	NA	GAAACAUUAAAGAAAUACUUGUUUCUUUAUAUCCCCUUUCCCCAUGCUCC	Noncanonical
ENSMUST00000113202	5'UTR	protein_coding	Hnrnph2	NA	AAGUAUUUCUGUCGACCAGAUACCUGGAAGAAACUCUAACAGGGUCAAAG	Noncanonical
ENSMUST00000113202	5'UTR	protein_coding	Hnrnph2	NA	UCCAGAAUAGUGCAGUUUUUAAUUCUUCUGGUGAACUCUAGUUUGUGAAC	Noncanonical
ENSMUST00000113202	5'UTR	protein_coding	Hnrnph2	NA	UUUUCAAUUUCAUUUUGAAUGAAGUUUGAACAUGUCCCAGACUUUUUCCC	Noncanonical
ENSMUST00000113202	5'UTR	protein_coding	Hnrnph2	NA	CACGCUUUGAGGCCUGAUCAUUUGCCAUUAGGUAACCAAUCGGUGUGCUU	Noncanonical
ENSMUST00000113202	5'UTR	protein_coding	Hnrnph2	NA	CGGUUUUUUUUUGGGGGAUGGGGGUCUCAACUAUGCAUCCUUGGCUGACC	Noncanonical
ENSMUST00000113202	5'UTR	protein_coding	Hnrnph2	NA	UAUUUGAGUGUUCUGCAUGUAUGCAGCCUGCAUGACAGAAGAGGGUAUAC	Noncanonical
ENSMUST00000113202	5'UTR	protein_coding	Hnrnph2	NA	UAGGCUAUUUAAUGGAUUUGUUGUAUUGUCUCAUGAGUUUUGUUUGUCUU	Noncanonical
ENSMUST00000113202	5'UTR	protein_coding	Hnrnph2	NA	GGCUAUUUAAUGGAUUUGUUGUAUUGUCUCAUGAGUUUUGUUUGUCUUUU	Noncanonical
ENSMUST00000113202	5'UTR	protein_coding	Hnrnph2	NA	UAUAAUGGGAUAUAGUUGUACAUUGUUAUAUUUAGUUUUAAUUUUCUCUC	Noncanonical
ENSMUST00000113202	5'UTR	protein_coding	Hnrnph2	NA	GUUUUAAUUUUCUCUCUGUGAUGUUAAUACAUUGGCUCAGUGCAGAAAAU	Noncanonical
ENSMUST00000113202	CDS	protein_coding	Hnrnph2	NA	CAAUUUUUUCUCACCUCUUAAUCCCAUGAGAGUGCACAUUGAAAUAGGAC	Noncanonical
ENSMUST00000113202	CDS	protein_coding	Hnrnph2	NA	GAGCUCUUCUUGAAUUCUACCGCAGGGACAAGUGGAGGAGCUUAUGAUCA	Noncanonical
ENSMUST00000113202	3'UTR	protein_coding	Hnrnph2	NA	UAGGAACUGGAUAGAGUAGGGAGGGUGUCUUUAUAUCCAGUAUGAUUGGU	Noncanonical
ENSMUST00000113202	3'UTR	protein_coding	Hnrnph2	NA	GGUUUAAAGCAGUUUCACUUACGUUAAAUGUUGCUCUUAUACCACAAUAC	Noncanonical
ENSMUST00000137737	N/A	processed_pseudogene	Gm7855	NA	GGUAAUAAAUUGUUCCCGAAUGCAUUUGCACAAAUUCAGCUGCUAUGACA	Noncanonical
ENSMUST00000137737	N/A	processed_pseudogene	Gm7855	NA	AUUGGUUAAUGCUUUUAACCUGACUCAGAACGGUAUGCUGUUCAAGAACA	Noncanonical
ENSMUST00000124226	3'UTR	protein_coding	Armcx4	NA	UGUCACCAAUAAAGUUGUGUGUUUUAAGAAGCAAAA	Noncanonical
ENSMUST00000193498	N/A	TEC	Gm10344	NA	CUCUAACGCUGUAUUACUUUUGCUUGUAUAUGUUUUCUUUUUCCAUUGUU	Noncanonical
ENSMUST00000193498	N/A	TEC	Gm10344	NA	UUCUUUUUCCAUUGUUCAUGAUGGGAAUGGCAGGUACAAACUAGAAAUGG	Noncanonical
ENSMUST00000193498	N/A	TEC	Gm10344	NA	CUUUUUCCAUUGUUCAUGAUGGGAAUGGCAGGUACAAACUAGAAAUGGCC	Noncanonical
ENSMUST00000193498	N/A	TEC	Gm10344	NA	AAUAACCAUUUGGCUACACUCAAAGUGGAUGGAAGAGGUAGCAAUGGUUC	Noncanonical
ENSMUST00000168264	3'UTR	protein_coding	Armcx2	NA	UACCAUCAAUAAAGUGUAUGUUGCAAAUGGC	Noncanonical
ENSMUST00000168264	3'UTR	protein_coding	Armcx2	NA	CCAUCAAUAAAGUGUAUGUUGCAAAUGGC	Noncanonical
ENSMUST00000245638	N/A	lncRNA	Gm56682	NA	UUUUAAAUGUCAGGCUCUCUCUUGAUCCCACCUCCAAAAUCUCUCUAAAA	Noncanonical
ENSMUST00000033783	3'UTR	protein_coding	Tceal6	NA	CAUGGUACAUUGUAAAAAUGAAUAAACAAAAAUUUGCAGAACCUC	Noncanonical
ENSMUST00000122074	N/A	processed_pseudogene	Gm15022	NA	UCUGAUCCCUGCAUGCAUGAGGCUGUAUGCUUUAAGGAGAUAGGAAGAUA	Noncanonical
ENSMUST00000122074	N/A	processed_pseudogene	Gm15022	NA	UGUCCUCAAGAGUAUUCUGGUGUGGACUGUGAGUUGGAAAUUGAUGAAUG	Noncanonical
ENSMUST00000122074	N/A	processed_pseudogene	Gm15022	NA	GAUGGAGGAAACAACUACUUCUGUGACUGCAUGGGUAGCAUAUUUGUGAG	Noncanonical
ENSMUST00000122074	N/A	processed_pseudogene	Gm15022	NA	UGAGACCUAGACGCCCCUUUGUUGGUCAAAGCCUUCUCACAAUGAUACAA	Noncanonical
ENSMUST00000122074	N/A	processed_pseudogene	Gm15022	NA	UCACUGCUGGCCUAGAUACACAGAUUCCCUGUGUGAGACAGACAGAAAUG	Noncanonical
ENSMUST00000122074	N/A	processed_pseudogene	Gm15022	NA	ACUGCUGGCCUAGAUACACAGAUUCCCUGUGUGAGACAGACAGAAAUGAA	Noncanonical
ENSMUST00000118979	N/A	unprocessed_pseudogene	Pramex2	NA	CAAAUCAGGAACAAAUCUUUUUGUUUUCACUCUUGUUCUUACUCUCAAAC	Noncanonical
ENSMUST00000118979	N/A	unprocessed_pseudogene	Pramex2	NA	UGUUUUCACUCUUGUUCUUACUCUCAAACCUCUUCCCACAGAAGAAGAGA	Noncanonical
ENSMUST00000118979	N/A	unprocessed_pseudogene	Pramex2	NA	AUUUACCCUAUCCCUGUGCAUUGUUAUGAACGGUGGUAUUUUCAGGGUAU	Noncanonical
ENSMUST00000141989	N/A	lncRNA	Gm15017	NA	AGAGGAAGGAGGCUGCUGCAACCUAAGGCCUUCGUGGGUCUGGAACUCAG	Noncanonical
ENSMUST00000119297	N/A	transcribed_processed_pseudogene	Gm6215	NA	CUGUCGAGAUUUGCAAAUUGAUAAACCGUGUAAAUGCAAAUGCACCCUGA	Noncanonical
ENSMUST00000113154	3'UTR	protein_coding	Tmsb15a	NA	AACUGAGGUCUGGAGAGAUGACUCAUUGGUACUGCAAGGGCAGCAUCAGU	Noncanonical
ENSMUST00000120148	N/A	unprocessed_pseudogene	Gm15019	NA	GGUGCCUUCACCUGGACAUUCAUCUUAACUGCUGACAGUCUUCUAGGCUG	Noncanonical
ENSMUST00000113144	3'UTR	protein_coding	Gprasp1	NA	AGUCUUGUGCUUCAAUAAAGGUCUAUGUGAAAGUGAGCAGAAA	Noncanonical
ENSMUST00000117300	N/A	processed_pseudogene	Gm15016	NA	AAGGGUCAUGAUAGUGCAGAAGCAGACUCUGGCUGGACAGGGGACCAGGU	Noncanonical
ENSMUST00000116527	3'UTR	protein_coding	Bex4	NA	UCAUAAUUUGAAAUUAAUAAAGCAAUUUUAAAAGCAA	Noncanonical
ENSMUST00000121452	N/A	processed_pseudogene	Gm4917	NA	GGCCCUGUGCCACCAAAACCCAAAGAUCCAAGGUUCACCAUCAAAACGCC	Noncanonical
ENSMUST00000117482	N/A	processed_pseudogene	Gm14994	NA	CCUCCAAUUUUGUCAAUUAUGUGUGUAAAGUUGCCACAGGAAGAUAAGGA	Noncanonical
ENSMUST00000117482	N/A	processed_pseudogene	Gm14994	NA	UAAAGUUGCCACAGGAAGAUAAGGACCUACAGUUGGCACAUUGGGAACAA	Noncanonical
ENSMUST00000121039	N/A	processed_pseudogene	Gm14999	NA	UCCCCUGAUAUGUGGCAAUUGAAUCUCACACCCAGAGUGCAGCAUUAUGC	Noncanonical
ENSMUST00000113108	CDS	protein_coding	Kir3dl2	NA	CUGGUUUCUUCCUAGUCCAGAGGAUGUCAGCACACGUGGGAAGUCAUGAU	Noncanonical
ENSMUST00000113108	CDS	protein_coding	Kir3dl2	NA	CAGGGAAGGGGUGCCUCAGGGACAGGGGAUGCCUGGAGUGCAGAUCCACA	Noncanonical
ENSMUST00000113108	3'UTR	protein_coding	Kir3dl2	NA	GUCCUCCCCAAGUGACCCCUUGUACCUUCCUGCCAAAGGAAACUGUCCUG	Noncanonical
ENSMUST00000113108	3'UTR	protein_coding	Kir3dl2	NA	AUUCUUGUUACUUUCCCAAACAGAAUAAGUCUCAGAAACAAGCAGCAGCC	Noncanonical
ENSMUST00000113108	3'UTR	protein_coding	Kir3dl2	NA	UAGAUCGACUUGAAGCUGCAUGCUGUUUGUCUUACAAUUCCAUACCAACA	Noncanonical
ENSMUST00000113108	3'UTR	protein_coding	Kir3dl2	NA	GAUCGACUUGAAGCUGCAUGCUGUUUGUCUUACAAUUCCAUACCAACAAA	Noncanonical
ENSMUST00000119913	N/A	unprocessed_pseudogene	Gm14991	NA	CCUGGAACAUUGAAAGAUUAUGUUUGAUGCCUUCAUUUUGAUUCCCUAAA	Noncanonical
ENSMUST00000119913	N/A	unprocessed_pseudogene	Gm14991	NA	AUGCCUUCAUUUUGAUUCCCUAAAGAAAGGAAAUAGAGGACUAUUUUCAG	Noncanonical
ENSMUST00000119913	N/A	unprocessed_pseudogene	Gm14991	NA	GGGGUGGGAGGUGUUUGAUGCCAACUUCUCAAUAGGUCCUGUGACCACUG	Noncanonical
ENSMUST00000119913	N/A	unprocessed_pseudogene	Gm14991	NA	CCAUCUGUCCAGGAAAGAUGAGACUCAGCUACAAGAACUGAUUGAGGUAC	Noncanonical
ENSMUST00020182799	N/A	misc_RNA	Gm54805	NA	AUCUCAUCAAUUGCCUGGGUUUAUUCAGUUGAUCUGACUGGCUAGAUAGA	Noncanonical
ENSMUST00000055104	3'UTR	protein_coding	Tceal1	NA	UCAGAACUUAAAAGUUAAUCCAAUGUUUCUUCUGAAUCUCUUUUCUAAGA	Noncanonical
ENSMUST00000055104	3'UTR	protein_coding	Tceal1	NA	UUCUGAAUCUCUUUUCUAAGAUUUAUCUUAUUUUUUAAAUUUGUAUGAGU	Noncanonical
ENSMUST00000055104	3'UTR	protein_coding	Tceal1	NA	AAAUUUGUAUGAGUGUUUUGCCUAUACCAGGUGUGUGAAUAGUGCCUGCG	Noncanonical
ENSMUST00000055104	3'UTR	protein_coding	Tceal1	NA	UGAGUGUUUUGCCUAUACCAGGUGUGUGAAUAGUGCCUGCGGAGGUCAGA	Noncanonical
ENSMUST00000055104	3'UTR	protein_coding	Tceal1	NA	GGCACAAUGCUGUUAAGACUUUGAUAUAGUAAAAGAGUGCACAAAAUUAU	Noncanonical
ENSMUST00000055104	3'UTR	protein_coding	Tceal1	NA	AAAUGCUAAGCAAAAUGGCCUUUUCCAUGAUUUUUAUUUGAAAGCCCUUC	Noncanonical
ENSMUST00000018739	5'UTR	protein_coding	Glra4	NA	UACUGGUCUCUUUCCUCCCUCCCCUCCAGGACUCUCCAGGGUUUGGAGAG	Noncanonical
ENSMUST00000018739	5'UTR	protein_coding	Glra4	NA	CUGGUUCCCUGACCGGCAGGCAGGCUGAGGCCCUUCUCAGUCUAAGACAA	Noncanonical
ENSMUST00000018739	5'UTR	protein_coding	Glra4	NA	UCAGGUUCAGAUCUAUUCAGGGGAAUAGUUCUAGACCCUGACUGCUAAGG	Noncanonical
ENSMUST00000033800	3'UTR	protein_coding	Plp1	NA	UCUCUCUCUCUCUUUAUUUAUUUUUUUUUUUUUGAGCCAGGGUUUCACUA	Noncanonical
ENSMUST00000033800	3'UTR	protein_coding	Plp1	NA	UUUUUUUGAGCCAGGGUUUCACUAUGUAUUCUUGGUUGUCCUGGAACUCU	Noncanonical
ENSMUST00000033800	3'UTR	protein_coding	Plp1	NA	UUGGAUUUCACAGUGUUUUCUUAUUCUAAAUCAAUAUGGUUUACUUACCC	Noncanonical
ENSMUST00000033800	3'UTR	protein_coding	Plp1	NA	UAUGGCAGAGAAGAUAUAACAAGGAUAAUGUGAAUUAAAUAUGCUGUGCC	Noncanonical
ENSMUST00000033800	3'UTR	protein_coding	Plp1	NA	CCAUCUGUCCUUAUUUAGUUCUGCCCUCUGGGAUGGAUCUAUAGAUGGAC	Noncanonical
ENSMUST00000033800	3'UTR	protein_coding	Plp1	NA	CUUAUUUAGUUCUGCCCUCUGGGAUGGAUCUAUAGAUGGACUUUCCAAGC	Noncanonical
ENSMUST00000058814	3'UTR	protein_coding	Rab9b	NA	UCAAAGUAAAUAAAAAGUGCAUUUUGAAUAACCAGCA	Noncanonical
ENSMUST00000118434	N/A	processed_pseudogene	Gm15025	NA	GCUAUCAAUCAGGAAAAGGGAUUGGGGCUACUUUCACCUCAGGAACACAU	Noncanonical
ENSMUST00000118971	N/A	processed_pseudogene	Gm6275	NA	AGCUGGACCACUGCAAUAUUGUGAGGCUGCAGUACUUUUUCUACUCCAGU	Noncanonical
ENSMUST00000118971	N/A	processed_pseudogene	Gm6275	NA	GUCAGCUGGCUGUGUACUGGCUGAGUUACUUCUCAGCCAGCCCAUCUUUC	Noncanonical
ENSMUST00000118971	N/A	processed_pseudogene	Gm6275	NA	CUGGGGACAAUGGGGUGGACCAGCUUGUGGAGAUCAUCAAGGUACUAGGA	Noncanonical
ENSMUST00000119238	N/A	processed_pseudogene	Gm5761	NA	UUCUCCAUAGGAUUACAAGUGCUCCUGAUACGGAGGAGAUACUGACUGAA	Noncanonical
ENSMUST00000118561	N/A	processed_pseudogene	Gm15040	NA	UAUGGUAGAACUUUAAGGAAUUAUAGCAUCGCUCACCCAGAAGAAAUCUC	Noncanonical
ENSMUST00000118561	N/A	processed_pseudogene	Gm15040	NA	UCAGAAUCUCAGGAACAUCGAUACACCCUGAGAACUUCACCUUGAAGGGU	Noncanonical
ENSMUST00000118561	N/A	processed_pseudogene	Gm15040	NA	UUACUUUGGAUCAGAUUAUGUGGCACUGAAAUACAACAAAGAGUAU	Noncanonical
ENSMUST00000118089	N/A	processed_pseudogene	Gm8036	NA	UAGAUUCCACGAAAAGUAACUAAUGACUGUUGAAUCUGCUAAGAAUUCAG	Noncanonical
ENSMUST00000118089	N/A	processed_pseudogene	Gm8036	NA	UUAUGGCACUCGGUCAAAUGCAGAGUUUGUGAUCCACGGUGUUUUUUUUU	Noncanonical
ENSMUST00000118089	N/A	processed_pseudogene	Gm8036	NA	AUGGCACUCGGUCAAAUGCAGAGUUUGUGAUCCACGGUGUUUUUUUUUUU	Noncanonical
ENSMUST00000117224	N/A	processed_pseudogene	Gm14988	NA	AAGGUCUACAGCUAGGACAAACAAAGACAAAUUAAUUGUCUGUUUAUUGU	Noncanonical
ENSMUST00000117224	N/A	processed_pseudogene	Gm14988	NA	AAAGAGGAUGAAUCAAUUGAUGUAGGAAACCUCACUGUGGUCUUAUUUUA	Noncanonical
ENSMUST00000118275	N/A	processed_pseudogene	Gm15000	NA	AGCUAGAAGGGAGCUAAUGACUAUUAUUAUACGACUGAUCAGUCAUGCAG	Noncanonical
ENSMUST00000117657	N/A	processed_pseudogene	Gm15001	NA	ACAACUGAGCCUUCUUUCUAGUCUAAUGCUUUGAUAGUAAAAUGCUUUCA	Noncanonical
ENSMUST00000117657	N/A	processed_pseudogene	Gm15001	NA	UCUAGCAUCCAAAACACUGUUGAUUUAAUACUCAGUGUAUAGGAGAAACA	Noncanonical
ENSMUST00000113052	CDS	protein_coding	Nrk	NA	UGGGAAUCCAUGAAAAGACUGGUUCAUUGGUGGCUGUUAAAGUAAUGAGU	Noncanonical
ENSMUST00000113052	CDS	protein_coding	Nrk	NA	GAGAAAUCCUUCAGGGCUUAGCUCACCUUCAUGCACACCAAGUAAUUCAC	Noncanonical
ENSMUST00000113052	CDS	protein_coding	Nrk	NA	GUCUGUGGGAAUCACUGCUAUUGAAAUGGCUGAAGGGGCUCCUCCUCUGU	Noncanonical
ENSMUST00000113052	CDS	protein_coding	Nrk	NA	ACAAAACCACUUGGUCCGCUGCAGAUCUUCUUGGAAAAUUUGUCUACAGA	Noncanonical
ENSMUST00000113052	CDS	protein_coding	Nrk	NA	UACAGACGGGUUUUACACUGAGCCGGAACCGACACAGAAGAAAAAGUCGA	Noncanonical
ENSMUST00000113052	CDS	protein_coding	Nrk	NA	AUCAGCAUGAAGAGCAACUGAGACGAGUUGAAAAUGACAGAGAAGAUGAC	Noncanonical
ENSMUST00000113052	CDS	protein_coding	Nrk	NA	UGAAAAGGAUUUCUCAUCUGAGGUCUACUGUGGUUCUUUGUGGGGAGUCA	Noncanonical
ENSMUST00000113052	CDS	protein_coding	Nrk	NA	GCUGGGCACCCAAUCUCAUCUGUAUCUGAUGGACCGAAGUGGAAAGGCAG	Noncanonical
ENSMUST00000113052	CDS	protein_coding	Nrk	NA	UCUGAUGGACCGAAGUGGAAAGGCAGAAAUUGUUAAACUUAUAAAGCGAA	Noncanonical
ENSMUST00000113052	3'UTR	protein_coding	Nrk	NA	UUGCACAAACUUUGUAACUUUUGUUACUGUGAAUUCAAACAUUUCUCUUA	Noncanonical
ENSMUST00000113052	3'UTR	protein_coding	Nrk	NA	UUCAGAUUUACAGCAUGGAGUAAAGAAACCUGUUAUAAAUUGCAUCACCA	Noncanonical
ENSMUST00000113052	3'UTR	protein_coding	Nrk	NA	UUUUUUCCAAGUGAAGGUUAGAUUAAAAGACAAAACAUAAUGAAUUUUGC	Noncanonical
ENSMUST00000113052	3'UTR	protein_coding	Nrk	NA	UAUAUAGAAAAAGAGAAGAAAACCUCAGAUGCUUGCUUCUGCCCCCCUAA	Noncanonical
ENSMUST00000113052	3'UTR	protein_coding	Nrk	NA	UAAGAACUGUUUUUAUAAAGUACCAAACAAUAUAUUUACUAUCUUGAAUA	Noncanonical
ENSMUST00000113052	3'UTR	protein_coding	Nrk	NA	AGAACUGUUUUUAUAAAGUACCAAACAAUAUAUUUACUAUCUUGAAUACA	Noncanonical
ENSMUST00000113052	3'UTR	protein_coding	Nrk	NA	UUAAAUACAUUAAAGUAUAUAAAAUGUCCUCCAAGUUAUUAAGCAAAGCA	Noncanonical
ENSMUST00000113052	3'UTR	protein_coding	Nrk	NA	AAAUACAUUAAAGUAUAUAAAAUGUCCUCCAAGUUAUUAAGCAAAGCAAU	Noncanonical
ENSMUST00000113052	3'UTR	protein_coding	Nrk	NA	UACAUUUUUAUCACUACAAAUUCAAAAUUAAGAUAAUCAAGGUGAUAAUC	Noncanonical
ENSMUST00000113052	3'UTR	protein_coding	Nrk	NA	CAUUUUUAUCACUACAAAUUCAAAAUUAAGAUAAUCAAGGUGAUAAUCCA	Noncanonical
ENSMUST00000113052	3'UTR	protein_coding	Nrk	NA	CUCACCUAUGGUAACUGCUACCUGAUUUUUUUAAAGCGUGAUUUAUACCU	Noncanonical
ENSMUST00000113052	3'UTR	protein_coding	Nrk	NA	AACUACCUGGUUAACCAAAACAAAAAGCAGCUGACUAUGUGUGAUUUCCU	Noncanonical
ENSMUST00000113052	3'UTR	protein_coding	Nrk	NA	AAGUAGUUCAUUAGUCAUAAAGGUCACUAAUAAAUAGUUGCAACUUAGGU	Noncanonical
ENSMUST00000113052	3'UTR	protein_coding	Nrk	NA	UGGGAGUUUUAUAGCCUUUGGCAGGUGAAAAAGCAGACUGGGACUAUGUC	Noncanonical
ENSMUST00000113052	3'UTR	protein_coding	Nrk	NA	CUUCCAAGUUUCAUUUCUUUGAGUGCUAGAGAGAUAGCUAGGUAACUAAA	Noncanonical
ENSMUST00000033625	N/A	lncRNA	4930513O06Rik	NA	CUGUUUUCUCAGAUGCUGUAAGAUCCAGUAAACCCUUGGAGAAGACACAA	Noncanonical
ENSMUST00000119982	N/A	processed_pseudogene	Gm15007	NA	GCCCUUGGGGAAGCAAUGUCCUGGGUCCGAAGUCUGUAGCUGGCAUGGAC	Noncanonical
ENSMUST00000122380	N/A	processed_pseudogene	Gm8061	NA	AGGAUGCCAGGAAGUGGAGCACUGUGUUCGAACUGAAGCGCAUCUUCGAG	Noncanonical
ENSMUST00020182409	N/A	misc_RNA	Gm55603	NA	ACUCUAUUCGUCACCAAGGUUGACUCAGCUAAUUUGGCUGGCUAGGUCGG	Noncanonical
ENSMUST00020182409	N/A	misc_RNA	Gm55603	NA	CCUCACCCAAAGCAUCAGGCUCCGUUGAAGAGGACAACCUUCCCCUAAAG	Noncanonical
ENSMUST00000183537	N/A	processed_pseudogene	Gm15013	NA	UGGGCACAAAAGGAAUCCCGCAUCUAGUGACCCAUGAUGCUCGUACUACU	Noncanonical
ENSMUST00000087401	5'UTR	protein_coding	Morc4	NA	UGUACGGCCCAGGGGCAGCCCUGGCAGUCGGUGGGUCAGGAGAGGUGCUG	Noncanonical
ENSMUST00000117724	N/A	processed_pseudogene	Gm15011	NA	UGUGGUCUGUUUGUGAAGCAAGUAGACAGCAGUUAAGGCAUUCUGAAACA	Noncanonical
ENSMUST00000117724	N/A	processed_pseudogene	Gm15011	NA	CAGUCACCAGGAACUUGGGUACAGUGUGCUUUAGAAUUCAUUGCUUUGUG	Noncanonical
ENSMUST00000117724	N/A	processed_pseudogene	Gm15011	NA	UGGUUUGAGCCCAUGCUAAAAGACUUGAAGUUAAAUUGGCUAUUCCGAAA	Noncanonical
ENSMUST00000117724	N/A	processed_pseudogene	Gm15011	NA	AGGAUAUCCAUAGUUAUACAUACAAUUCCAAAAACACUUUUCCCCCUGUA	Noncanonical
ENSMUST00000117724	N/A	processed_pseudogene	Gm15011	NA	AGAAAGCUGUUUUAGAAAUAUAACAUGGAGAAAGUCUGGAUACAAUAAGC	Noncanonical
ENSMUST00000117724	N/A	processed_pseudogene	Gm15011	NA	GAACUGUCACUAAAAUGGUGAUCAUGUUAGUAAAAUGAAUUCAGAGUUUC	Noncanonical
ENSMUST00000101212	3'UTR	protein_coding	Nup62cl	NA	AUUUAAAUACUGUGAAGAAAAGUAUACUUGUUUUUUUGUUUCAGAACGGA	Noncanonical
ENSMUST00000101212	3'UTR	protein_coding	Nup62cl	NA	UUAUGGUACUAGAGAUCAAACCAUGUGCCACACUCUUGGAUAAUAUAUCC	Noncanonical
ENSMUST00000122262	N/A	processed_pseudogene	Gm6298	NA	UGAUGGGUGUGAACCACAAGAAAUAUGUCAGCAAUGCAUCCUGCACCACC	Noncanonical
ENSMUST00000122262	N/A	processed_pseudogene	Gm6298	NA	AGCAAUGCAUCCUGCACCACCAACUGCUUAGCUCCCCUGGCCAAGGUCAU	Noncanonical
ENSMUST00000130153	N/A	lncRNA	Gm15046	NA	UGGCCUGGCUGAAGCUCCUAAAUCAUGGUGAUGAAAAACAUCAAGGACUU	Noncanonical
ENSMUST00000130153	N/A	lncRNA	Gm15046	NA	CAUUGACCCCAUUUUAAUUGUGAAUGGUGAUUUAAAAAAACUCUG	Noncanonical
ENSMUST00000208130	CDS	protein_coding	Frmpd3	NA	AGGCCAGGAGGCCCCUCUGAGGACAAGCUCCUGGCUGGUGACCAGAUUGU	Noncanonical
ENSMUST00000208130	3'UTR	protein_coding	Frmpd3	NA	AAUCCUGAGUAUAUGCUUUUGGCUGUGUAUUGACCCUGUGGAUUUGUCUC	Noncanonical
ENSMUST00000245739	N/A	lncRNA	Gm32113	NA	UUCUCUUCUAGACAAAGAGUCUCAGGCCAAGCUUGGGGCCUGUGUGAGGG	Noncanonical
ENSMUST00000245739	N/A	lncRNA	Gm32113	NA	CUCUUCUAGACAAAGAGUCUCAGGCCAAGCUUGGGGCCUGUGUGAGGGAC	Noncanonical
ENSMUST00020183190	N/A	misc_RNA	Gm54931	NA	ACCCAUUGAUCACCCAGGAUCGAUUGGCUGAUCUGGCUGGGAGGAGGGUG	Noncanonical
ENSMUST00000112988	CDS	protein_coding	Mid2	NA	AGCUGUGCCCACCGCAUCUUGGUCUCAAGCUGCAGCUCUGGUGAAUCCAU	Noncanonical
ENSMUST00000112988	CDS	protein_coding	Mid2	NA	UCGUGAAAGCCAUAAAUCAAGCAGGCAGCCGGAACAGCGAACCCACCAGA	Noncanonical
ENSMUST00000112988	CDS	protein_coding	Mid2	NA	AGGGAUGAAAGCUUGCCAUUAAGUGUCAAGAGAGCAUGUAAGUCACUGGC	Noncanonical
ENSMUST00000125609	N/A	lncRNA	Eif2c5	NA	CAAAUAUUUAGAUUGAGUAUUUGUUUAUGUUAUUUGAAUGUAGGUAUUAU	Noncanonical
ENSMUST00000125609	N/A	lncRNA	Eif2c5	NA	UAUGUUAUUUGAAUGUAGGUAUUAUAUAGAUUUGUUAAAAUAAUAUCCAG	Noncanonical
ENSMUST00000125609	N/A	lncRNA	Eif2c5	NA	UUACACAGAGCCUUGAUGAAACAAGUGCCUCAGUGUUGGGUGAACCUUGG	Noncanonical
ENSMUST00000117257	N/A	processed_pseudogene	Gm6088	NA	AGGUAUCCAUCAAGUGGGUGUCGUGUGUGAGCCUGCAUGCAUAACAUGAU	Noncanonical
ENSMUST00000117257	N/A	processed_pseudogene	Gm6088	NA	GGUGAAUUUGGAAUCAUGGUGAAAGAUGAGAUGACAGAUGUGACUGGGUG	Noncanonical
ENSMUST00000117257	N/A	processed_pseudogene	Gm6088	NA	UGGGAGCCAAUGUCACCUACCCACCAGUUGGGGAUGGGAAGAAACCUUCA	Noncanonical
ENSMUST00000117257	N/A	processed_pseudogene	Gm6088	NA	UUCUGAUGAGCUGCAGAUUCUGACCUACCAGCUGUGUCACACCUACAUGC	Noncanonical
ENSMUST00000116438	N/A	processed_pseudogene	Gm7091	NA	CAGAAAAUCCAAGUCCGGCUAGUUCGUGAGUUGGAGAAAAAGUUCAGUGG	Noncanonical
ENSMUST00000112971	3'UTR	protein_coding	Atg4a	NA	GAAAGAACUAUUCAUGUGGUGACAUUCAAUCUGUCCAUUAAAUACAAGUC	Noncanonical
ENSMUST00000118371	N/A	processed_pseudogene	Gm15078	NA	ACUGAUGCUCUCGACCACAGAGUGUGCUGGUUGUCACUGGAAGCAGAGUU	Noncanonical
ENSMUST00000112931	CDS	protein_coding	Col4a5	NA	UUCCUGGAUCUCCUGGACUUGAUGGACAGCCUGGGGCUCCUGGCCUUCCA	Noncanonical
ENSMUST00000112931	CDS	protein_coding	Col4a5	NA	AAGCAGGCCCUCCUGGGCCUCCAGGACCUCCAGGUGAUAAAGGACUCCAA	Noncanonical
ENSMUST00000112931	CDS	protein_coding	Col4a5	NA	AGACAUGUUCAACAAACCUCAGUCAGAAACCCUGAAAGCAGGAGACUUGA	Noncanonical
ENSMUST00000112931	3'UTR	protein_coding	Col4a5	NA	AUUCCCAGGAUGCAAUGUCUCACUCACUCUCCCCACCUUUACCACUGCUC	Noncanonical
ENSMUST00000112931	3'UTR	protein_coding	Col4a5	NA	UUAAGAAUAGUCAUAGGAUACCUUAUUUUCUUAACUGUCAUCUUCUCACU	Noncanonical
ENSMUST00000112931	3'UTR	protein_coding	Col4a5	NA	UUAAUUUACCAGUAUCAACUUAAUUAAAGAUAUAUGUUAUAAUUAUGGUU	Noncanonical
ENSMUST00000112931	3'UTR	protein_coding	Col4a5	NA	AUAAUUAUGGUUCAUUGUCUCUUUCUUUAGCAUAAGAAUAAAACCAUGUU	Noncanonical
ENSMUST00000117795	N/A	processed_pseudogene	Gm15297	NA	AGGAACGAGAUCCCACUAACAUCUAAUAUCGUGAUGCUGGUACCGAGUAU	Noncanonical
ENSMUST00000117795	N/A	processed_pseudogene	Gm15297	NA	AGAGUUUACUAGUGUCUACAUAAGCAUGAUAAAGGCCUAACCCACUUGUA	Noncanonical
ENSMUST00000118177	N/A	processed_pseudogene	Gm15294	NA	UACAGCAACGAGGUGGUAGACUCAUUGCCUACAUGGCCUCCAAGGAGUAA	Noncanonical
ENSMUST00000118177	N/A	processed_pseudogene	Gm15294	NA	CAGCAACGAGGUGGUAGACUCAUUGCCUACAUGGCCUCCAAGGAGUAA	Noncanonical
ENSMUST00000145916	N/A	lncRNA	Gm15298	NA	CACGCUUUUUGAUCCCUGAAUUUCCCUUAAAGAGAUAGCCCCUCUGGCUA	Noncanonical
ENSMUST00000145916	N/A	lncRNA	Gm15298	NA	AGGUGCAGAGUGUGCGGCCCGCACUUUCGCCAUGGUAGCGUAGGCUUUUG	Noncanonical
ENSMUST00000119727	N/A	processed_pseudogene	Gm6368	NA	CCUUUCAGGCAGAAAUUGCCCAGCUCAUGUCCCUCAUCAUCAAUACUUUC	Noncanonical
ENSMUST00000119727	N/A	processed_pseudogene	Gm6368	NA	GGAUCUGAUGAGGAAGAUGACAGUGGCAAAGACAAGAAAAAGAAAACAAA	Noncanonical
ENSMUST00000119727	N/A	processed_pseudogene	Gm6368	NA	GUGUGGUUGUCUCUGAGGACCUGUGUCUGAACAUCUCCAGAGAAUUGCUC	Noncanonical
ENSMUST00000119727	N/A	processed_pseudogene	Gm6368	NA	UUGCAUGAAGGAGACCAAGAAGUCCAUCUACUAUAUCACUGGAGAGAGCA	Noncanonical
ENSMUST00000119204	N/A	processed_pseudogene	Gm5762	NA	CUCCAGAGACGCUCACACUUCCAGAUCUGGAGAAAAAAAGC	Noncanonical
ENSMUST00000118873	N/A	processed_pseudogene	Gm6382	NA	GGUUUGUGACUAUACAAAACACCCUGCAAAACCAGAUCCAAGUGGAGAAU	Noncanonical
ENSMUST00000118873	N/A	processed_pseudogene	Gm6382	NA	CUGGCCACCCAGCUGUUGUAGAGGAUGUGGCCUGGCAUCUGCUGCAUGAG	Noncanonical
ENSMUST00000121648	N/A	processed_pseudogene	Gm6067	NA	GUUGUUGUUGCUGCUGUUGUUCUCCAAAUCUGCUCUGUGAAGUGGGUGGA	Noncanonical
ENSMUST00000121648	N/A	processed_pseudogene	Gm6067	NA	GACUUUGGGAAGGUGAAAGAAGGCAUGAGCAUCGUGGAAGCGUUUUGGGU	Noncanonical
ENSMUST00000119663	N/A	processed_pseudogene	Gm4760	NA	UCUGGUCCUACUACUGGCAUUGCAAUGGACUCUGGAGACAGGGUCACCCA	Noncanonical
ENSMUST00000119663	N/A	processed_pseudogene	Gm4760	NA	AGGGCUAUGCUCUCCCUCAUUCCAUCCUGUGUCUGGACCUGGCUGGUCUG	Noncanonical
ENSMUST00000112863	3'UTR	protein_coding	Pak3	NA	UACCCAUUUUCUGCAUUUGUAUUGGAAAAGGUUUCCUUUAAGACAUUUUC	Noncanonical
ENSMUST00000112863	3'UTR	protein_coding	Pak3	NA	UUGGAAAAGGUUUCCUUUAAGACAUUUUCCAAAACCAGAGAGGACUAUGA	Noncanonical
ENSMUST00000112863	3'UTR	protein_coding	Pak3	NA	AAAGAGCUAGAGAUCAGAGAUAUAGUAAAGUAUUCAACUCUUUAAGAAAU	Noncanonical
ENSMUST00000112863	3'UTR	protein_coding	Pak3	NA	UAUGUAUCUCCAAUCUCUUUUUCGGCACUUGAUCUUGGUAUGUUCUUAUU	Noncanonical
ENSMUST00000112863	3'UTR	protein_coding	Pak3	NA	UUCAUAUUUCCUAAGAAAUAGCCCAAUGGAAUUCCUUUUGUGGCUUGAGG	Noncanonical
ENSMUST00000112863	3'UTR	protein_coding	Pak3	NA	UCUUUUGAGUGUAUAGUCAGUUGUAUGAAUUCUAGAAAGUUGUUUCUCUA	Noncanonical
ENSMUST00000112863	3'UTR	protein_coding	Pak3	NA	GAGUUAGAGAAACUGAAUAGACAUUACCUACAUUCAGUGGGGGGAGCAAG	Noncanonical
ENSMUST00000112863	3'UTR	protein_coding	Pak3	NA	UAUGUUGAGAGAUGGUACCACUGGUGGAUUUCCUAUUUUCCUAUAUUAGA	Noncanonical
ENSMUST00000112863	3'UTR	protein_coding	Pak3	NA	UGUUGAGAGAUGGUACCACUGGUGGAUUUCCUAUUUUCCUAUAUUAGAAG	Noncanonical
ENSMUST00000112863	3'UTR	protein_coding	Pak3	NA	AUUCUACUUUAUUUUAAAUUGAGGAUUUUCCCACUUGUUGUGCCAGGGAA	Noncanonical
ENSMUST00000112863	3'UTR	protein_coding	Pak3	NA	UAAUAAGUAUUAGAGAGAAACUAUUUCUCAUGCCAAAAUGAUGCUGAAGG	Noncanonical
ENSMUST00000112863	3'UTR	protein_coding	Pak3	NA	ACAUUACUAGUGUGCCCUGAGACAUUUGUGGGCACAUUUUUGAAUGUCAA	Noncanonical
ENSMUST00000112863	3'UTR	protein_coding	Pak3	NA	UGAGUCCAUGCUCCAUUUUGGCUACUGGAUGGCCAAGUCACAUGAAAAGA	Noncanonical
ENSMUST00000112863	3'UTR	protein_coding	Pak3	NA	UCUAUAAUGGAUAUCUCUCACCUCAAAGAUCGUGUAAAUAAUUAUAUCCA	Noncanonical
ENSMUST00000112863	3'UTR	protein_coding	Pak3	NA	UUCUUUCCGAAAUUUUCUUUCUUUGAUAUUGAUAUAUUAAUAAUUUAAGU	Noncanonical
ENSMUST00000112863	3'UTR	protein_coding	Pak3	NA	CUAGUUACAAUUAUUCUGUAGGCUUUAUACUUGCCUGGGUACUGAGGUUG	Noncanonical
ENSMUST00000112863	3'UTR	protein_coding	Pak3	NA	AGAUUGCUAAUAUUCAGUUCCAGGCCAGUACUAAGCCUAUUAGUUUUGGC	Noncanonical
ENSMUST00000112863	3'UTR	protein_coding	Pak3	NA	ACAGUGUCAUCAAAAGCAGACCAUAUCCCUAGAAAACUCACAGGCAUUUA	Noncanonical
ENSMUST00000112863	3'UTR	protein_coding	Pak3	NA	UCCUAUGAAAGAGUUUUUCAUAAAAGACUUAUUUCUACUAUAAUUUCUGG	Noncanonical
ENSMUST00000112863	3'UTR	protein_coding	Pak3	NA	ACCAUUAAUGGGUUGAGCUUAAAAAUCUCAGUAGAUCUGACAGUAGCUGC	Noncanonical
ENSMUST00000112863	3'UTR	protein_coding	Pak3	NA	GUUAUUUGUUAACCCAUGUGUAGUGAACUUCUUCUGUAAUUUUGGAUUAA	Noncanonical
ENSMUST00000112863	3'UTR	protein_coding	Pak3	NA	AACCCAUGUGUAGUGAACUUCUUCUGUAAUUUUGGAUUAAUGGUAUUUAU	Noncanonical
ENSMUST00000112863	3'UTR	protein_coding	Pak3	NA	GUGAACUUCUUCUGUAAUUUUGGAUUAAUGGUAUUUAUGGUCUUAUGUUU	Noncanonical
ENSMUST00000112863	3'UTR	protein_coding	Pak3	NA	UAAGGAUUUUCAUUUCUGAUAUUGUUAUUUUAAAUUGUGGUUGAAGCAAU	Noncanonical
ENSMUST00000121323	N/A	processed_pseudogene	Gm8199	NA	CCCAAAAUGCUUCCUUGUGGGAGUGGACAAUGUGGGCUCCAGGCAGAUGC	Noncanonical
ENSMUST00000121323	N/A	processed_pseudogene	Gm8199	NA	UGCACAUUGGGUACCCGACUGCUGCCCCAGUGCUACACUCCAUCAUCGAC	Noncanonical
ENSMUST00000120163	N/A	processed_pseudogene	Gm15066	NA	UACAGGCAGAAACAGCGCUAUGACAGGCUAUCCUGAGCGCAUCAAGCCCA	Noncanonical
ENSMUST00000120163	N/A	processed_pseudogene	Gm15066	NA	AGUACACUGUAGCUGUCUUCAGACACUCCAUAAGAGGGCAUCACAUUUAG	Noncanonical
ENSMUST00000238864	CDS	protein_coding	Alg13	NA	AAGCUAUAUUAUAUGAACUUCUUUAUAAAGAUGUAUUUGUUGUGGAUGAA	Noncanonical
ENSMUST00000238864	CDS	protein_coding	Alg13	NA	GUGGAUGAAGAAACGUUGAAAACUGCAGUCGAUUUAUUUCGAAGUGGUUC	Noncanonical
ENSMUST00000238864	CDS	protein_coding	Alg13	NA	CCCUCAACAUUCAUCUCAAAGACAAGGUCGGGGAUAUGGGAUGCCCAGGG	Noncanonical
ENSMUST00000238864	CDS	protein_coding	Alg13	NA	UUCUUCAGAACAAGGCUAUGAAACUUCUAGUGUGUAUACCACAACUGUAU	Noncanonical
ENSMUST00000238864	CDS	protein_coding	Alg13	NA	UUCACAGAAUGCCAUACAACCUGGCUUUGUACCUCCACCUGCACAAGGUA	Noncanonical
ENSMUST00000238864	3'UTR	protein_coding	Alg13	NA	ACAUUAGUUCUUAAGUGGUUUAGUUGGGAAGAAUGUUAACUGUCUUUAAA	Noncanonical
ENSMUST00000238864	3'UTR	protein_coding	Alg13	NA	UUUAAAACAAAGACAUAUUACUUUUUGUUAUGAAUAAGAAAAUUGCAAUG	Noncanonical
ENSMUST00000238864	3'UTR	protein_coding	Alg13	NA	GCACAAUUUGCAGUAAAUAAAAGCUAGCAUGUAAAAUUGCCAAAA	Noncanonical
ENSMUST00000155206	3'UTR	protein_coding	Trpc5os	NA	GCUAAUAAAAUUUGAUUUAAAAGCCAAA	Noncanonical
ENSMUST00000118189	N/A	processed_pseudogene	Gm15071	NA	UAGGAGAUUGUGAGCACAUCUCCUGUAGUGAAUGUAUAAGUGACUGUGUU	Noncanonical
ENSMUST00000118189	N/A	processed_pseudogene	Gm15071	NA	ACUUUGUUUCCACAAGUCCUCCUGAAGUUGUUUCUAAGAGGGCUGAAACA	Noncanonical
ENSMUST00000118189	N/A	processed_pseudogene	Gm15071	NA	UUUCAGUAGGGUGGAAUGGAAAUUACAAGGUUGCAGCAGGCCUCCUGAUC	Noncanonical
ENSMUST00000117991	N/A	processed_pseudogene	Mageb16-ps1	NA	UGGGGGCUACAGGAUAAAGCUGAAACUAGUAAGAUGAGAGUGUUAGAGUU	Noncanonical
ENSMUST00000117991	N/A	processed_pseudogene	Mageb16-ps1	NA	GGGGCUACAGGAUAAAGCUGAAACUAGUAAGAUGAGAGUGUUAGAGUUUG	Noncanonical
ENSMUST00000104042	N/A	snRNA	Gm25097	NA	GGUAUUUGGGCAGCUGGUAAUCAUUGGUCCCAGCGCCUGU	Noncanonical
ENSMUST00000117432	N/A	processed_pseudogene	Gm15073	NA	CCAGUAUGGAAUCAAUGGAUACUUCUGCUUCUGUGUGCCUCAAUACCAAG	Noncanonical
ENSMUST00000117432	N/A	processed_pseudogene	Gm15073	NA	UGAUUGCUGCAUAAAUGAGGAUAUAUGCCUCAAGAAGAUAGUAAGAUGUA	Noncanonical
ENSMUST00000117432	N/A	processed_pseudogene	Gm15073	NA	AAGAUACACAGUUCUAGCAGAUGUGC	Noncanonical
ENSMUST00000120983	N/A	processed_pseudogene	Gm6441	NA	GUGGAUCUGACAUGCCACCUGGAGAAACCUGCCAAGUAUGAUGACAUCAA	Noncanonical
ENSMUST00000040084	3'UTR	protein_coding	Lhfpl1	NA	AGGUGUUCAAUAAACAUGAACUCCCAGUGAUGAGGGCAA	Noncanonical
ENSMUST00000112836	3'UTR	protein_coding	Amot	NA	CCUUUCAUUUGUUUAAUCUGGGGUGAAGAUAGGGUGGGGAGGUGGGGAUG	Noncanonical
ENSMUST00000112836	3'UTR	protein_coding	Amot	NA	UAAUCUGGGGUGAAGAUAGGGUGGGGAGGUGGGGAUGAUUUUUCUAAAGG	Noncanonical
ENSMUST00000112836	3'UTR	protein_coding	Amot	NA	UAAAGGGACUUUUUAUUGGACUCUGGUAGUACAUAAGUAAUACCAUAGAA	Noncanonical
ENSMUST00000112836	3'UTR	protein_coding	Amot	NA	GAAUACGCUUCAAGUUGUUUUAAAUUUCCCUAUUUGAGGUCAUUUUUCAU	Noncanonical
ENSMUST00000112836	3'UTR	protein_coding	Amot	NA	CUCCCAGUUGCCAGUUAUCCUGCCCCCUCAUUGAUGGUAUUUCUCUCCAU	Noncanonical
ENSMUST00000112836	3'UTR	protein_coding	Amot	NA	UUUACCAGUAGUUUGCAAGAUAAGGAAACAUCGUUGUUGACAGGUUGAAU	Noncanonical
ENSMUST00000112836	3'UTR	protein_coding	Amot	NA	UACCAGUAGUUUGCAAGAUAAGGAAACAUCGUUGUUGACAGGUUGAAUGU	Noncanonical
ENSMUST00000112836	3'UTR	protein_coding	Amot	NA	GAAUUUCUGGCAAAUACUUGGAAAUAUUUCUCUUUUUUUUUCCCAAAUCU	Noncanonical
ENSMUST00000112836	3'UTR	protein_coding	Amot	NA	GCAUGUGCCUUCAAAGGCAUAUGCAACUGUCACCUCCAAGGAAAUCACAU	Noncanonical
ENSMUST00000112836	3'UTR	protein_coding	Amot	NA	AAGUUAGAAAUCAGAUUGAUGCAAGUGUAUCCUGUAUUAUGCCAUGGGCU	Noncanonical
ENSMUST00000112836	3'UTR	protein_coding	Amot	NA	CCUCAUCCCAUUUAAUCAUUGAGCUACAUGAAAUGCACCCAUAAAGAAAA	Noncanonical
ENSMUST00000112836	3'UTR	protein_coding	Amot	NA	UUUCACUAUAAAAUCGGGUGUCUUGGGUCAUUUUAUGUAUUCCUCUGUGA	Noncanonical
ENSMUST00000112836	3'UTR	protein_coding	Amot	NA	AUAGCAAAGUGAUCAUCCAAUGUAUUGGUCCUCAGUUACAGAGUGAAUGA	Noncanonical
ENSMUST00000112836	3'UTR	protein_coding	Amot	NA	UGGGGAGAAAAGGAAGUCCUUGCUGAAGUAUGAACUUUCCAGAACCUUUG	Noncanonical
ENSMUST00000112836	3'UTR	protein_coding	Amot	NA	UUGUCUUAACUUUUACUGUCUAGUUGUCUAUGAGGAUCUUAUAAUUCAUU	Noncanonical
ENSMUST00000112836	3'UTR	protein_coding	Amot	NA	CCUUCUUACAGAAAAUAUUUUCAAAGGGAACUAUUCACUGUGGGUUCAUU	Noncanonical
ENSMUST00000112836	3'UTR	protein_coding	Amot	NA	CAAAGGGAACUAUUCACUGUGGGUUCAUUGUCACUGAUUUCUGCCUGCCA	Noncanonical
ENSMUST00000112836	3'UTR	protein_coding	Amot	NA	UAAUAAGAUGGCUAGAUGGGACUGGCAGAUUGUUCAAGAAGAAUUACUUU	Noncanonical
ENSMUST00000120604	N/A	processed_pseudogene	Gm6446	NA	ACUGCUGCUUUUGACCAUGAAAUGUGCCCAUUGUCACCGGGAGCAGACUU	Noncanonical
ENSMUST00000119420	N/A	processed_pseudogene	Gm4918	NA	CCUCCAUCUUGGGCUGUCCUAAGCCCCAGGGCAUGAUGGUGGGUAUGGAU	Noncanonical
ENSMUST00000121076	N/A	processed_pseudogene	Gm15061	NA	CUUAUUAGUGAAUCAUGAGAUAAUUGCCUUAAUGAUGAAUUUACAAAUGA	Noncanonical
ENSMUST00000157425	N/A	snRNA	Gm54363	NA	CUAGUGGCUUUUCUGACCUUGGUUGGAAAAUCCAA	Noncanonical
ENSMUST00000122187	N/A	processed_pseudogene	Gm15075	NA	UCUGAUGUUAGCAUUGACAGCCAGGAAGUUGGUGGCAUGAAGACUGAGAU	Noncanonical
ENSMUST00000122187	N/A	processed_pseudogene	Gm15075	NA	CUAAUGUGAUGUCUAAGACGGAAGAGAAGUUUAGGAAAUUCUGCAGUUGA	Noncanonical
ENSMUST00000117603	N/A	processed_pseudogene	Gm15074	NA	ACUGAUGCAAAAAACAGAGGGUACCUGGCUACCCUGCCAAGUUUCCUGAA	Noncanonical
ENSMUST00000122042	N/A	processed_pseudogene	Gm4996	NA	ACUCAUUCCAUGGAGUACAGGACAUUAUGUUAGGGGAAGGGACUCACUUU	Noncanonical
ENSMUST00000122042	N/A	processed_pseudogene	Gm4996	NA	ACUGCUGCUCUCGACCACAGAGUAUACUGGUUGUCACUGGAAGCAAAGAG	Noncanonical
ENSMUST00000096299	CDS	protein_coding	Htr2c	NA	CAUAAGUCCAGUAGCAGCUAUAGUAACUGACACUUUUAAUUCCUCCGAUG	Noncanonical
ENSMUST00000096299	CDS	protein_coding	Htr2c	NA	UGUUUGGAUUGGCUAUGUGUGUUCAGGCAUCAAUCCUCUGGUGUACACUC	Noncanonical
ENSMUST00000096299	CDS	protein_coding	Htr2c	NA	UUCAGGCAUCAAUCCUCUGGUGUACACUCUCUUCAACAAAAUUUACCGAA	Noncanonical
ENSMUST00000096299	3'UTR	protein_coding	Htr2c	NA	CUGUUUAUGAGAGAUGGAGACUAAUUUAUUUUGAUUCCUUGAUGGAUAAG	Noncanonical
ENSMUST00000096299	3'UTR	protein_coding	Htr2c	NA	UUCAAAUAUAGUGCUGUGAUCCUCUAAGUGUCAGCCAUUGUUUCAUUCGU	Noncanonical
ENSMUST00000096299	3'UTR	protein_coding	Htr2c	NA	UCCAUUUCACACAACUGUGAAUAAAUUUCUGAAGAAUUCAUGAUGCUAGU	Noncanonical
ENSMUST00000122764	N/A	miRNA	Mir1911	NA	GAGUACAGCCAUGUCUGUUGGGCAUCUACAGUCUUCCACCAGGCAUUGUG	Noncanonical
ENSMUST00000127465	CDS	protein_coding	Vmn1r239-ps	NA	GCAGAAUAGUAAAUAUUUGAUUAUUCAUUGAUGUGUAUGGACCCUGA	Noncanonical
ENSMUST00000127465	CDS	protein_coding	Vmn1r239-ps	NA	AUUAUUCAUUGAUGUGUAUGGACCCUGA	Noncanonical
ENSMUST00000116523	N/A	unprocessed_pseudogene	Gm16400	NA	UCCCAUGGCAUUGUCUUCUUGAUGCUUCAUUUUAGAUUGACUUGGAUAGG	Noncanonical
ENSMUST00000116523	N/A	unprocessed_pseudogene	Gm16400	NA	CCAUGGCAUUGUCUUCUUGAUGCUUCAUUUUAGAUUGACUUGGAUAGGAC	Noncanonical
ENSMUST00000116523	N/A	unprocessed_pseudogene	Gm16400	NA	GGUGCUCAGAGAAUUUGGAUCACAACCUCACAAUGGGAUGUCAUUUUACA	Noncanonical
ENSMUST00000144814	N/A	unprocessed_pseudogene	Gm8289	NA	CAGACAAAGAUUUUCAGCAAAUCAUCCUCUACUUACUUCAUCUGACAAGA	Noncanonical
ENSMUST00000112755	N/A	processed_pseudogene	Gm8334	NA	GGGAACCUAGAAGCCCCGGAGAGCACCCUCAUUAGCACCACCGCCACUGC	Noncanonical
ENSMUST00000122077	N/A	processed_pseudogene	Kars1-ps1	NA	CUAAAGAUCAUCACAGAUAUAAGAAGUCUCUUAGAUGAGCUGGGAUCCCU	Noncanonical
ENSMUST00000179833	N/A	lncRNA	Gm15099	NA	UGGUUAUUUUCCUCUGAGUUGCCUGUGACUCAAGUGUGUGCCAGAUGUCU	Noncanonical
ENSMUST00000246198	N/A	lncRNA	Gm56684	NA	AGAUGCCAUGCUUCCUCCAUAUGGUGAGUACCUUGCCCUACACCUGCCAU	Noncanonical
ENSMUST00000246198	N/A	lncRNA	Gm56684	NA	CAUUUCAGCUGCUGGACUCAGUUUAAAAAACUGCUUGACUUGAUGCAGAC	Noncanonical
ENSMUST00000182652	N/A	lncRNA	Gm5946	NA	AUCAAGCAGAAAUGUAUCAAAAAACCAGAAUCAAGAUCACUGAGCUAAAU	Noncanonical
ENSMUST00000182652	N/A	lncRNA	Gm5946	NA	CUUCUCUGUUGCUAUGCAAAAUAAUCAAAGGAAACUUGUUUUACAAUCUG	Noncanonical
ENSMUST00000182652	N/A	lncRNA	Gm5946	NA	UGCAUAAAAAGCAGGUACUACCACUUAUUUUACUGACUUGUUGAAAUGAU	Noncanonical
ENSMUST00000182652	N/A	lncRNA	Gm5946	NA	AUGAUUUCUACAGGGAUUUUUAAUAGAGCAAACAUAUUGAAUUUAAAAUA	Noncanonical
ENSMUST00000182652	N/A	lncRNA	Gm5946	NA	UAUUUUGAUUCCUGUACAGUCCCAUUGUGUGUGUGUCAUUUCUAAUUAUA	Noncanonical
ENSMUST00000182652	N/A	lncRNA	Gm5946	NA	UUUUGAUUCCUGUACAGUCCCAUUGUGUGUGUGUCAUUUCUAAUUAUAUA	Noncanonical
ENSMUST00000182652	N/A	lncRNA	Gm5946	NA	AAAUUAAAUUUCAUUUUUAAUUGGAAAAUUCAAUAAAAGGAUAUUCAUUU	Noncanonical
ENSMUST00000182652	N/A	lncRNA	Gm5946	NA	AUUGGAAAAUUCAAUAAAAGGAUAUUCAUUUUUUU	Noncanonical
ENSMUST00000132626	N/A	lncRNA	Gm15104	NA	GGGGGAACACAUCUGGGGUCUCUGUGGGAACUAGGACUGAAGCAGUCUCU	Noncanonical
ENSMUST00000132626	N/A	lncRNA	Gm15104	NA	UACACUCCCCAUGUCAGUGUUCCCAUGGGAUUUGCUACCGAUUUUCCCCU	Noncanonical
ENSMUST00000173996	3'UTR	protein_coding	Tmem29	NA	UAUCUAUGUAUAUCUGUGUAUAUAGAGAGAAGACAUACAUCCACCUGUC	Noncanonical
ENSMUST00000120793	N/A	processed_pseudogene	3110067C02Rik	NA	UUUGUGCAUCCAAAUUAUAAAUAUGACACAGUGUACUAAAGCAGAUUGUC	Noncanonical
ENSMUST00000112721	CDS	protein_coding	Apex2	NA	CUGCCCUCACGCGGAUCCUGGGAAGCCUGAGCGGCUGACCUUCAAGAUGC	Noncanonical
ENSMUST00000112721	CDS	protein_coding	Apex2	NA	AUGCGUACUGUGAAAAAAACAGGACCCAACUUUGGUCGCCAGUUCUACAU	Noncanonical
ENSMUST00000112721	CDS	protein_coding	Apex2	NA	CUAGACCCCGAGGUCCUCCCAGUGACCCCUCUUCCCGCUGUAACUUCUUC	Noncanonical
ENSMUST00000066337	CDS	protein_coding	Alas2	NA	CUCUGGAGGAAUUGUGUGAUGUGGCCCACCAGUAUGGAGCCCUGACCUUC	Noncanonical
ENSMUST00000066337	CDS	protein_coding	Alas2	NA	CCACUUCACUGCCUCCCAUGGUGCUCUCUGGGGCUCUAGAAUCUGUGCGC	Noncanonical
ENSMUST00000066337	CDS	protein_coding	Alas2	NA	CGCCUACUCAAGGGAGAGGAGGGUCAAGCCCUGAGGCGGGCACACCAGCG	Noncanonical
ENSMUST00000066337	CDS	protein_coding	Alas2	NA	AUCUUCUGCUCUCCAAGCACAGCAUCUAUGUGCAGGCCAUCAACUACCCA	Noncanonical
ENSMUST00000066337	CDS	protein_coding	Alas2	NA	UGUGGCUGCAUGCAACUUCUGUCAUCGUCCUGUGCACUUUGAACUUAUGA	Noncanonical
ENSMUST00000066337	CDS	protein_coding	Alas2	NA	ACCACCUAUGCUUAAGGAGCCAGCUGCCUUGGAUGCCAGCUCCACCUGCA	Noncanonical
ENSMUST00000112713	CDS	protein_coding	Pfkfb1	NA	AUGACCCAGACAUCAUUGCAGAAAACAUCAAGCAAGUGAAACUCGGCAGU	Noncanonical
ENSMUST00000112709	3'UTR	protein_coding	Tro	NA	GGUAUUAGAGUUACAUUAAAUUUGCCAAAGGAACCUG	Noncanonical
ENSMUST00000119124	N/A	processed_pseudogene	Gm15131	NA	UGGACCCAAGGAGGCAAAACAAGUCCACUGAAUCACUGCAGGCCAACGAG	Noncanonical
ENSMUST00000026302	3'UTR	protein_coding	Maged2	NA	AUGGUGGCAGUGAGGUGGCUGGGGCUCAUGGGGGCGGCUGGGUUGGAGAU	Noncanonical
ENSMUST00000026302	3'UTR	protein_coding	Maged2	NA	CUUUACUUGUGUUUGCAGAUUGCUAAUAAUCACAGCGUCUUCUUCUCAAG	Noncanonical
ENSMUST00000121540	N/A	processed_pseudogene	Gm15152	NA	CUUCCAGAGUGCAGCUAUUGGUGUUUUGCAGGAGGCAGGUGAAGCCUAUC	Noncanonical
ENSMUST00000117933	N/A	processed_pseudogene	Gm15191	NA	CGUCGUGGACAUGACGUGCCGCCUGGAGAAACCUGCCAAGUAUGAUGACA	Noncanonical
ENSMUST00000112617	CDS	protein_coding	Hsd17b10	NA	CCCCAGCAAAUGUGACCUCUGAGAAGGAGAUACAAGCAGCUUUGACUCUA	Noncanonical
ENSMUST00000045312	3'UTR	protein_coding	Smc1a	NA	UGGCUCUACGUUUAAAUGCUGAGUUUAGUCAGGGACCAUGUCUUUCUGGU	Noncanonical
ENSMUST00000045312	3'UTR	protein_coding	Smc1a	NA	GGUUGCUGGGAAAGAGCCGGGACACAGAUAGGGUUUAUCUAAUAAAUAGA	Noncanonical
ENSMUST00000249244	CDS	protein_coding	Iqsec2	NA	CAGCCCCAGUGUCAAGGCUGAACGCAAGAUGAAGCUGGAUGACUUCAUUA	Noncanonical
ENSMUST00000249244	CDS	protein_coding	Iqsec2	NA	AUGCUCCUAGCCUCCAAGACAGGCUACGCUUUACCUCUGACCUGCGGGAG	Noncanonical
ENSMUST00000249244	CDS	protein_coding	Iqsec2	NA	CUGGGCUCCCUAUUUGGAAGCAAGAGGGGCAAAGGGCCCUUCCAGAUGCC	Noncanonical
ENSMUST00000249244	3'UTR	protein_coding	Iqsec2	NA	UUACAAGUCUCAGCUCCUCUUCUUGCCCUACAUUCAGCUCCUUUCACAGU	Noncanonical
ENSMUST00000249244	3'UTR	protein_coding	Iqsec2	NA	AUGCCUCAUAAAAGACCUUGUGCUCA	Noncanonical
ENSMUST00000112584	CDS	protein_coding	Kdm5c	NA	CCCGAGGAGAUGAAGAUGACAAACUCUUACUGUGUGAUGGCUGUGAUGAC	Noncanonical
ENSMUST00000112584	CDS	protein_coding	Kdm5c	NA	GCCUGCUGCCUCCUUUGCCUGAAAUCCCGAAAGGUGUCUGGAGGUGUCCA	Noncanonical
ENSMUST00000112584	CDS	protein_coding	Kdm5c	NA	CUAUCUGCCCUGGCUUGCUAUGACUGCCCAGAUGGCCUUGUCUGCCUUUC	Noncanonical
ENSMUST00000112584	3'UTR	protein_coding	Kdm5c	NA	CCCUUCCCCUUACUGUUCCACCCAGGAGGAGGAAACUUCACAUAGCUGUC	Noncanonical
ENSMUST00000070316	3'UTR	protein_coding	Gpr173	NA	CCAGCUAGUGGGAGGAAGCUGCUAUAGGAAUAGAGGAAGUGUUGUUUUCU	Noncanonical
ENSMUST00000070316	3'UTR	protein_coding	Gpr173	NA	UUAAUUUACAUAAACAGUAUUGUACUAUAAA	Noncanonical
ENSMUST00000238455	CDS	protein_coding	Cldn34a	NA	CACGGGAAAACAAGAGAAGACUGUCACCUACAAUGCCUUUGGCCUUUCAG	Noncanonical
ENSMUST00000238455	CDS	protein_coding	Cldn34a	NA	CACAUGCCCUUUUACCCACAUACUCAGCAGGUUGGCAUUGCUAUGAUACU	Noncanonical
ENSMUST00000238455	3'UTR	protein_coding	Cldn34a	NA	CUGUCUCAUUUGUUUUAUUACUUCAAUGGUCAGAUUAUGGACUUACAUUA	Noncanonical
ENSMUST00000120079	N/A	processed_pseudogene	Gm7158	NA	CAUUUCUAAGCGGCCUAGAUUUUCUUCAUGCAACCUGCAUUGUUCACCAG	Noncanonical
ENSMUST00000118211	N/A	processed_pseudogene	Gm8475	NA	CCAUGCAUAUCUGGGACACAUCUGGUCAAAAAUGGUUCCAAUUUCUUGGU	Noncanonical
ENSMUST00000112574	3'UTR	protein_coding	Klf8	NA	UCAGUUGGGGUGUAUUUUAUAUUCUUCUCAUGAAAAUUUUC	Noncanonical
ENSMUST00000122032	N/A	processed_pseudogene	Gm7150	NA	AUGGAGUCUAAGGGUGUCUUCACCACCAUGGAGAAGGUCGGGGCCCACUU	Noncanonical
ENSMUST00000122032	N/A	processed_pseudogene	Gm7150	NA	UGAUGGGUGUGAACCAUGAGAAACAUGACAACUCACUCAAGAUUGUCAGC	Noncanonical
ENSMUST00000112572	3'UTR	protein_coding	Kctd12b	NA	UUCUAUCGUGAGUGACAGUUAAAAUCACUCAGAAAAUACAAACCCUCAAA	Noncanonical
ENSMUST00000112572	3'UTR	protein_coding	Kctd12b	NA	CUAUCGUGAGUGACAGUUAAAAUCACUCAGAAAAUACAAACCCUCAAACA	Noncanonical
ENSMUST00000112572	3'UTR	protein_coding	Kctd12b	NA	UAUCUUUUUUGGACUGUGGAGUGAAAGCUGUGCAUCAGUAUAGAUAGUAG	Noncanonical
ENSMUST00000112572	3'UTR	protein_coding	Kctd12b	NA	GAGAACUAUUAAGCUAUGACUUCCAAGUUGUUUCUCAGUAAUAACCCACA	Noncanonical
ENSMUST00000112572	3'UTR	protein_coding	Kctd12b	NA	UACAUAAAAUCCUGUAUAGCUGGGCUGAGAUUAUAAUAGGUAGUGUGAAU	Noncanonical
ENSMUST00000112572	3'UTR	protein_coding	Kctd12b	NA	ACCAUGCUUAGUGGAAAAACUUGACAGCACUCCUCUAGGAGGUUCAUAGA	Noncanonical
ENSMUST00000112572	3'UTR	protein_coding	Kctd12b	NA	AGUGAUGUGACUGUGUGAGCAUUUUAAGCUCACCUUUUAUUUAAUCUUUU	Noncanonical
ENSMUST00000112572	3'UTR	protein_coding	Kctd12b	NA	UUUCUGUUGAGUUUAAAGGAAAUAUAAACAAAUUAAGUCUCAGAGGAUCU	Noncanonical
ENSMUST00000112572	3'UTR	protein_coding	Kctd12b	NA	UAUUAGCUUACCUUUCUGUAGGUACAUUUACUAGCCUUAGCUCCUCUGGC	Noncanonical
ENSMUST00000112572	3'UTR	protein_coding	Kctd12b	NA	AGAAAUAUGGCUAACUUUUUAAAAUAGAGGACUUAUAAUACCAUUUUUAU	Noncanonical
ENSMUST00000112572	3'UTR	protein_coding	Kctd12b	NA	GGAACCAGGGUUCUUAGUUAAGGGUGACUCUCUAGAAUGUUGCUAUCACC	Noncanonical
ENSMUST00000112572	3'UTR	protein_coding	Kctd12b	NA	ACAAUCAUAAUUAAAAAAGACAUUGUGAAUUUGAGAGGGAGUUGGGAGGA	Noncanonical
ENSMUST00000208332	N/A	lncRNA	Gm45022	NA	AUCGGCAAGAUUUUAUUUCUUUUUUAGGGUUAUGGAAAACAAUGACUCAU	Noncanonical
ENSMUST00000185492	3'UTR	protein_coding	Nbdy	NA	UCCCAGCCGAAAUCAGUUUGUGAGGGACUGCAGUAUGGCUUCAUUUCCUU	Noncanonical
ENSMUST00000185492	3'UTR	protein_coding	Nbdy	NA	GGGAAAAGUGUGAAAGGUGACUCUUUGAUUCAGAAAACUGAAAUUAGUCC	Noncanonical
ENSMUST00000178180	N/A	unprocessed_pseudogene	Gm15143	NA	UGCUCAGAACCUGGUAGUAUGGGCCAUUUUGAUGAAGCCUGUGGUUCUGG	Noncanonical
ENSMUST00000120113	N/A	unprocessed_pseudogene	Gm6620	NA	AAAUACUCAUUGCAAGCAGCUUAUCCUGGCGCCUAUGGGAAUUUGACAAU	Noncanonical
ENSMUST00000120113	N/A	unprocessed_pseudogene	Gm6620	NA	GUGCAAUGGCCAUUAAGAUCAGUUCCCAGAAACACCCAUUUGUGGAGAUG	Noncanonical
ENSMUST00000120113	N/A	unprocessed_pseudogene	Gm6620	NA	UCUUUGACCUGGAACCACAUGGUAGAUCUUUAUGGACAAACCACUCUUGA	Noncanonical
ENSMUST00000120113	N/A	unprocessed_pseudogene	Gm6620	NA	UGGACAAACCACUCUUGAUUUUCCACCUGAUUUUCCUGUUAAGAAAGAAG	Noncanonical
ENSMUST00000122263	N/A	unprocessed_pseudogene	Gm15147	NA	UGGGACACCAACCAAGAUGCUGCUGUACACUCCUCUUGAGUCAAUUUGGA	Noncanonical
ENSMUST00000122263	N/A	unprocessed_pseudogene	Gm15147	NA	ACUACAAGAACUCUACCUCAAUUUAGUCUGUUAGCAGCAUUUUUACAUUU	Noncanonical
ENSMUST00000122263	N/A	unprocessed_pseudogene	Gm15147	NA	CAUUUACUUUUGUGACCUGAAACUAUAUGGUAGAUCUUAAUGGCUAGACA	Noncanonical
ENSMUST00000120072	N/A	processed_pseudogene	Gm5060	NA	CUUAUGCCUUCUUCAUGCAGACAUGCAGGAAUGAACUUAAGAAGAAAAAC	Noncanonical
ENSMUST00000120072	N/A	processed_pseudogene	Gm5060	NA	UUAUUCUUCUCUGAAUUCUGCCCCAAGAUCAAAUCCACAAACCCUGGCAU	Noncanonical
ENSMUST00000122420	N/A	processed_pseudogene	Gm8577	NA	AAUGAAUGGUUGUGGUGGGCUGGACUGCUGUCAAUGGGAGCCGGUGAUGU	Noncanonical
ENSMUST00000122420	N/A	processed_pseudogene	Gm8577	NA	UGGUGGGACCUCGACAUGGACAGACAAGCAUUCUUGUGUAUAUAACAAUC	Noncanonical
ENSMUST00000122420	N/A	processed_pseudogene	Gm8577	NA	UGUUGCAUGCCUUUAAAGAUGUCAGUGUUAGUCUAGCAAGUCUGCCAGUA	Noncanonical
ENSMUST00000122420	N/A	processed_pseudogene	Gm8577	NA	CUAAAAGAUGAAAAGGCAAUGAAUGGCAAUCUUAUUAGUAUGUAUGAAGU	Noncanonical
ENSMUST00000122420	N/A	processed_pseudogene	Gm8577	NA	CCGUAGGAAUGGAAAUCUGACAUCUUUUUAA	Noncanonical
ENSMUST00000112562	CDS	protein_coding	Magea6	NA	GCACAGUGCACAGAACACAAAGGUGUAUGACUUGGUGGACUUUCUGGUUU	Noncanonical
ENSMUST00000112562	CDS	protein_coding	Magea6	NA	GUGAGGCCUCAGAGUGCUUGAAGAUGGUCUUUGGCCUUGACAUGGUAGAA	Noncanonical
ENSMUST00000118505	N/A	processed_pseudogene	Gm6645	NA	AGCAAUACUGGAUAAUAAAGACCUGCAUCCAUCUACACCUUUAAAGACUU	Noncanonical
ENSMUST00000118505	N/A	processed_pseudogene	Gm6645	NA	GUGUAUAUGAAGUAUUUGUGGCCCAAGGGUACACCUUGCUGAUGUUAUGC	Noncanonical
ENSMUST00000118505	N/A	processed_pseudogene	Gm6645	NA	CUGCAGACACUGAUGAAGCUCAUUGUCCUGAUGCUCAGUAUCUUACUACU	Noncanonical
ENSMUST00000118505	N/A	processed_pseudogene	Gm6645	NA	GUUGCUGAGUGAGUACUAUAUGUUCCUAGCAUGGGGUUCUGUAUUUUAGU	Noncanonical
ENSMUST00000118505	N/A	processed_pseudogene	Gm6645	NA	UGUCUUUCCAUGGUGAUACUAACCCAUGCCUUGAAAACACUUCAUAGAAA	Noncanonical
ENSMUST00000120127	N/A	processed_pseudogene	Amd-ps1	NA	UCUCCAAGAGACGUUUCAUUUUGAAGACAUGUGGUACCACUCUCUUACUG	Noncanonical
ENSMUST00000120127	N/A	processed_pseudogene	Amd-ps1	NA	ACCACCUUGUUUGUUAAUCAGAGUUCUAAAUUUUGCACAGUGUUUUCUUC	Noncanonical
ENSMUST00000118250	N/A	processed_pseudogene	Gm8595	NA	GGGGAAUGUCUUCACUAUUUGGGCUUGUCUUCUUCACUAAGGAGGAUCUC	Noncanonical
ENSMUST00000121852	N/A	processed_pseudogene	Gm15157	NA	CUUUCUAAGAGAAGCACAUAGUCACAGAAAUAGCUGCUGAUGCUCUGGGA	Noncanonical
ENSMUST00000121852	N/A	processed_pseudogene	Gm15157	NA	GUGGGAAUGACAAACAAAGUUUUUCCAUAAAUCAGUGUCCUGACCAACGU	Noncanonical
ENSMUST00000121852	N/A	processed_pseudogene	Gm15157	NA	GUCAGAAUUAAGAGAGUAAGAAGGCCAGAACCAAAGCACCCAAAGUUCAG	Noncanonical
ENSMUST00000112551	CDS	protein_coding	Sat1	NA	CAGUGAAGAGGGAUGGAGGCUCUUCAAGAUUGACAAAGAGUACUUGCUAA	Noncanonical
ENSMUST00000112551	3'UTR	protein_coding	Sat1	NA	AAAUUCGGUCUGUUUAAAGUGGCAGUCAUGUAUGUGGU	Noncanonical
ENSMUST00000117062	N/A	processed_pseudogene	Gm15159	NA	AAGGCAAGGAAGAAGUUCAUCUAUGAGAAGCCAAAGUACUAUCAUCACAA	Noncanonical
ENSMUST00000117062	N/A	processed_pseudogene	Gm15159	NA	AGCUUCUUCAUCUUCCAUAGAUCUCAACGGCACCUUUGUUACGUUCAACA	Noncanonical
ENSMUST00000144428	N/A	processed_pseudogene	Gm650	NA	UUCAACGAUGAUCCUCCAAUUCGAGUGCUAAGUAAUCCGGGGGAAUUGAG	Noncanonical
ENSMUST00000144428	N/A	processed_pseudogene	Gm650	NA	AUAGCUAUGGUGCAAAAAUAAGUUCAGAAGAUGAGACAUCAAAACCAAGC	Noncanonical
ENSMUST00000026328	3'UTR	protein_coding	Prdx4	NA	GACCUUCUCAAUAAAGGUCAUUGUGUUAUUACCAUA	Noncanonical
ENSMUST00000120577	N/A	processed_pseudogene	Gm15158	NA	UGUCCUGACGAGUAUUCUAUUGUGAACUGUGAGUUGGAAAUUGAUGAAUG	Noncanonical
ENSMUST00000120577	N/A	processed_pseudogene	Gm15158	NA	UUAUUGCUGCCCUUGACACAGAUGGACACAAAUGAAUAAAGUAGCAACCC	Noncanonical
ENSMUST00000120577	N/A	processed_pseudogene	Gm15158	NA	AUUGCUGCCCUUGACACAGAUGGACACAAAUGAAUAAAGUAGCAACCCCU	Noncanonical
ENSMUST00000120577	N/A	processed_pseudogene	Gm15158	NA	UAUCUGUCAGCCUAGAUUC	Noncanonical
ENSMUST00000112542	CDS	protein_coding	Gm15155	NA	AAGAGGAUCACUAAAUACAGCUCUGAGUUUCCUGGUAGCAGAAAAAAAAA	Noncanonical
ENSMUST00000112542	3'UTR	protein_coding	Gm15155	NA	AAAUUGGUUUUGAUCAAUUUUGAGUUCAUUUAUAUAUUCUGUAUGCUUGA	Noncanonical
ENSMUST00000120553	N/A	processed_pseudogene	Gm15160	NA	AGUUUGGGAAGUCUGGAUGCCAAAUCAGUCCAGGGCCAUGCCAAGGGCUA	Noncanonical
ENSMUST00000120553	N/A	processed_pseudogene	Gm15160	NA	UAUAAAAAUCCUCAGGGUCAUAUUGAAGGAAACAUGAAGUUGUACUAUGG	Noncanonical
ENSMUST00000120749	N/A	processed_pseudogene	Gm15163	NA	GUGGGAUUGUCAACUGUGCCAUCAUUGCCAACGGAAUCACCAAAGCCUGC	Noncanonical
ENSMUST00000122274	N/A	processed_pseudogene	Gm6568	NA	UGAAGACAUGGAAAAAAUGUUUUCUUUUAGUGGCUUUGAUACCACCAAUC	Noncanonical
ENSMUST00000122274	N/A	processed_pseudogene	Gm6568	NA	AAGACAUGGAAAAAAUGUUUUCUUUUAGUGGCUUUGAUACCACCAAUCGA	Noncanonical
ENSMUST00000122274	N/A	processed_pseudogene	Gm6568	NA	CUUUUAGUGGCUUUGAUACCACCAAUCGACACACAGUCAAAAAUAGAUAG	Noncanonical
ENSMUST00000117734	N/A	processed_pseudogene	Gm15176	NA	GAGAAGACAGGACACAAUAUGGCUUGCCUCACUGGGCAGUAGUACUCUGU	Noncanonical
ENSMUST00000118619	N/A	processed_pseudogene	Gm8644	NA	ACGAAUGGGAAGCCAAGUGCCAUCUUCAAAAUAUCAGGUCUUAAACCUAC	Noncanonical
ENSMUST00000118619	N/A	processed_pseudogene	Gm8644	NA	GCCCGGAUUGGAAUCUCGGUGGAAUCGUUGGACAGUCUGGCUCAGCAGAC	Noncanonical
ENSMUST00000126095	N/A	lncRNA	Gm15169	NA	UGGGCAGAGGAGUGGCACUAUUAGGAGGUGUGACCUUGUUGGAGUAGGUG	Noncanonical
ENSMUST00000126095	N/A	lncRNA	Gm15169	NA	GGCAGAGGAGUGGCACUAUUAGGAGGUGUGACCUUGUUGGAGUAGGUGUG	Noncanonical
ENSMUST00000126095	N/A	lncRNA	Gm15169	NA	ACUGUUUAAGGAAACCAAGAAGACAAAUGAUGCGUCUAUUAUCAUAAGAG	Noncanonical
ENSMUST00000126095	N/A	lncRNA	Gm15169	NA	GUGGUUGUUUGUAUUUUUCUGUCUGAUAAAUGUUUUAAUUUUUUCCAUGA	Noncanonical
ENSMUST00000126095	N/A	lncRNA	Gm15169	NA	UGUCUGAUAAAUGUUUUAAUUUUUUCCAUGACAAAAAUAAGAGAAAGAAA	Noncanonical
ENSMUST00000126095	N/A	lncRNA	Gm15169	NA	AAUUUUUUCCAUGACAAAAAUAAGAGAAAGAAAGAAAACUAGGAGAAAGA	Noncanonical
ENSMUST00000126095	N/A	lncRNA	Gm15169	NA	GAGGACAAGGUAAUUUCAUAAACUGGGUGCUGAAUAUCAAUGGACUCAUG	Noncanonical
ENSMUST00000126095	N/A	lncRNA	Gm15169	NA	AAAUUAAUGUCUAAUUUGUAAAUAUCUAUUAUAUCUUUGCUUGGGCCGUA	Noncanonical
ENSMUST00000126095	N/A	lncRNA	Gm15169	NA	CUUGGGCCGUAAAAACUCGUAAGAAAAAUCAAUUUCUGCCUAAAACAAAA	Noncanonical
ENSMUST00000126095	N/A	lncRNA	Gm15169	NA	UGUUCUUAGCCAUACUAAAGACAAUCAUUAAAAUACUCUUAAGCCU	Noncanonical
ENSMUST00000026750	3'UTR	protein_coding	Cnksr2	NA	CAUUUUAUUGCAUUAGUUUCAAAUCUAGGAGAGAGGCAGCACUGUAAACU	Noncanonical
ENSMUST00000121593	N/A	processed_pseudogene	Gm15170	NA	AUCUGGGAACAAAAACCAUGUUUGUUAUAAAAACAAUGAUCAUGAGCAGA	Noncanonical
ENSMUST00000121593	N/A	processed_pseudogene	Gm15170	NA	ACUGUACAAGUAGACCAUCAUAAGCAUAUUGGCCAGGAUAUCAAAGUGAU	Noncanonical
ENSMUST00000121593	N/A	processed_pseudogene	Gm15170	NA	AAGGACUUACAGCUCAUGGGCUAUUCUCUUACUCUAUAUUUGGAGACAUA	Noncanonical
ENSMUST00000121593	N/A	processed_pseudogene	Gm15170	NA	UCAUGGACUGUUGUGAUAAGUUAUAACCAGACUAUUGCAACUUUAUUCAA	Noncanonical
ENSMUST00000121593	N/A	processed_pseudogene	Gm15170	NA	AUAAAAAUCUAAAGCUUGGAAUUUAUGAAGAUUUCAUUAAAUGGUGAUAU	Noncanonical
ENSMUST00000121593	N/A	processed_pseudogene	Gm15170	NA	UCUGAGAUGCUGGUCUACUAUAAAUCUCAGUUUGGAAAUGAGAUGGCUUC	Noncanonical
ENSMUST00000121593	N/A	processed_pseudogene	Gm15170	NA	GAUAAGAAGUUUGAGAAAGUGAUAGUUUCUAAUAGGCUUAUUUGUUGAAC	Noncanonical
ENSMUST00000121593	N/A	processed_pseudogene	Gm15170	NA	GAACCAGAUGAAUUGUGACAAGAACCUUUGCCUGAACAGCCAAAUUGGAG	Noncanonical
ENSMUST00000120491	N/A	processed_pseudogene	Gm15177	NA	CAGUCUGUGGUGAGAAGGACAAACAAAGAAGCAAGUCUUCAUGACUCACA	Noncanonical
ENSMUST00000120491	N/A	processed_pseudogene	Gm15177	NA	GUCAGAAGGACCUUAAACAAAAGAAUGUACCUUGUUAUUCUAAGCAUCCU	Noncanonical
ENSMUST00000158271	N/A	snoRNA	Gm22522	NA	CAUAAGUAGGUGACAAAGAGGAGAAAGGCUAUGUCUAUGCUUAGUGUUAU	Noncanonical
ENSMUST00000117397	N/A	processed_pseudogene	Gm15185	NA	GGUAGGAUCAACAACCAGUUUCCCCAUGAAUAAAGGUGUCUUGAACCAAG	Noncanonical
ENSMUST00000121264	N/A	unprocessed_pseudogene	Gm15188	NA	CAGAGGUGUUUCCUUGAGACCCUGUGUUCUGUGGAAAUUCUGAAGCUAAC	Noncanonical
ENSMUST00000121264	N/A	unprocessed_pseudogene	Gm15188	NA	AUGUUGUAGGACUGCCUCCAGAAGAUGACUGCCUAUGAUACUGCAAGGAG	Noncanonical
ENSMUST00000121164	N/A	processed_pseudogene	Gm15189	NA	GGCAAGUUACUGUUGUCCUCUUUGAGAUCAAAAAGAACAUCAAGCUCUGU	Noncanonical
ENSMUST00000121164	N/A	processed_pseudogene	Gm15189	NA	CAUCAUGGACAGCUGUGGUGAAUUAAUAACAGGUUCUCUCAACUUCAUCU	Noncanonical
ENSMUST00000121164	N/A	processed_pseudogene	Gm15189	NA	AUGUGGUUGGUUCCAAGAAUGAACAUCCCCUAAGAAAUGUUCCAGCAGAG	Noncanonical
ENSMUST00000121164	N/A	processed_pseudogene	Gm15189	NA	GAUGGCAAAGGGCUAGAAAAGAUGAGAAAAAGAACAUGGAGGAGAACAAG	Noncanonical
ENSMUST00000087143	3'UTR	protein_coding	Eif1ax	NA	ACUUAAGUGUGGCGCAUUAGAAGAAAAAGUACACUUUGUCCAUUUCCUGU	Noncanonical
ENSMUST00000087143	3'UTR	protein_coding	Eif1ax	NA	AUGCUGCACAAAUAUAUGUAUAAGUG	Noncanonical
ENSMUST00000112471	3'UTR	protein_coding	Map7d2	NA	UGUGAUAGAAUCUAAAUAAAAUACAGACAUCUAAGAA	Noncanonical
ENSMUST00000121406	N/A	processed_pseudogene	Gm15196	NA	CAGAGUGGAUUUGUCACAAAUUUACCAGAUCAAGAAUUCCAGAUAAAGUG	Noncanonical
ENSMUST00000120224	N/A	processed_pseudogene	Gm15193	NA	UGAAGAUAAACUGUCUUGAAGAGAGGUGGGUAUUUUGACAACAAAUAAGA	Noncanonical
ENSMUST00000125700	N/A	lncRNA	Gm15241	NA	GAUGAACAUGUUUUUCCCCUCAAGUAAAAAAAUAAAAAUAAAAAAAACAA	Noncanonical
ENSMUST00000198931	CDS	protein_coding	Cdkl5	NA	CAAUGACCCUGUCCCAAGGAGAGUUGGUAGCUUUUAUAGAGUGCCAUCUC	Noncanonical
ENSMUST00000198931	CDS	protein_coding	Cdkl5	NA	CACUCGAGUUUCUUCUCUGCCAUCUGAUAGCAGUUCUGGUACAAAUCAUU	Noncanonical
ENSMUST00000198931	3'UTR	protein_coding	Cdkl5	NA	ACAUUUAUUUAUAAUUAAUAUUGUACUGUUAUAAUCAUACCUUUUAUGUU	Noncanonical
ENSMUST00000198931	3'UTR	protein_coding	Cdkl5	NA	UAUACAUUUGUGAUAUGAAGUGAGUAUUAUACUUAUAAUAAAGGGAGUUG	Noncanonical
ENSMUST00000198931	3'UTR	protein_coding	Cdkl5	NA	UACAUUUGUGAUAUGAAGUGAGUAUUAUACUUAUAAUAAAGGGAGUUGAA	Noncanonical
ENSMUST00000198931	3'UTR	protein_coding	Cdkl5	NA	UAAGGCUCCUGAAGCAAUUCCAGAUGUAGAGAAAAUUGCUCUGUCCUUUU	Noncanonical
ENSMUST00000198931	3'UTR	protein_coding	Cdkl5	NA	CUAACACUGGGAUCUCAGAUGUUUGCCGAACAUUUAUAUUCAUGAUGGUU	Noncanonical
ENSMUST00000198931	3'UTR	protein_coding	Cdkl5	NA	UCUUUUCUGAAGUUCUAAGUAAACUUUAACUGAUCUUUGUUCAGUCUUAA	Noncanonical
ENSMUST00000198931	3'UTR	protein_coding	Cdkl5	NA	UUCAGUCUUAACUUGGACUCUAUCCAGAGCCCAAAACCAGAAAAGAGUGC	Noncanonical
ENSMUST00000198931	3'UTR	protein_coding	Cdkl5	NA	UGAGAACUUAAAUUCUAGGUUAGCAUCCUUAGAAGAUCUUUCUUAGCCGU	Noncanonical
ENSMUST00000198931	3'UTR	protein_coding	Cdkl5	NA	AGAACUUAAAUUCUAGGUUAGCAUCCUUAGAAGAUCUUUCUUAGCCGUGA	Noncanonical
ENSMUST00000198931	3'UTR	protein_coding	Cdkl5	NA	UUAGCCGUGAGGCUUAUAUUUAGAAGCAAGCAGCAGCCUGGCAGAUUGGC	Noncanonical
ENSMUST00000198931	3'UTR	protein_coding	Cdkl5	NA	CCAACUGCUCAAAGGCAUCAUAGCUUUCAGCUGUGUCUACGGAAAGAAAA	Noncanonical
ENSMUST00000198931	3'UTR	protein_coding	Cdkl5	NA	UUAAAACAUGCUUUAAGACUCACCAUAUGCAGUUGUAUACUUUAAUUCUA	Noncanonical
ENSMUST00000198931	3'UTR	protein_coding	Cdkl5	NA	UAUAAUUUUUUCAAAGGCCAGAGGAUUACUUCUCCAGCGUGUAGAAGGCU	Noncanonical
ENSMUST00000198931	3'UTR	protein_coding	Cdkl5	NA	CAAAGGCCAGAGGAUUACUUCUCCAGCGUGUAGAAGGCUGUGUCCAUUCU	Noncanonical
ENSMUST00000198931	3'UTR	protein_coding	Cdkl5	NA	UGCAUACACUUGAAGGGAAAAGCCAAGUGGCUAGGAAACUCUGGACCUAU	Noncanonical
ENSMUST00000198931	3'UTR	protein_coding	Cdkl5	NA	GGGCCAGCAGAACUGCUGGAGUGAAACUGGUUUCACUUCUAAGGCCCUUC	Noncanonical
ENSMUST00000198931	3'UTR	protein_coding	Cdkl5	NA	GUAGAUGAAAUCAGUGGACAUUCUUAAUUGCAUAGACUUUAUAAUCUACU	Noncanonical
ENSMUST00000198931	3'UTR	protein_coding	Cdkl5	NA	AAGUGUUUCUAUAACUCUUUGUAUCAUGUGUUGGUACAUCUUAUCAAGUU	Noncanonical
ENSMUST00000198931	3'UTR	protein_coding	Cdkl5	NA	GGUACAUCUUAUCAAGUUUUUUCUGGCAUGUAUUCCAUUCUAAACUUCUG	Noncanonical
ENSMUST00000198931	3'UTR	protein_coding	Cdkl5	NA	CUGAGCACAAUGUAUUUUUGAAUGGAUCUUCCCACAUGUCUUUAAUAAAA	Noncanonical
ENSMUST00000077375	CDS	protein_coding	Scml2	NA	AGACAGUCUAAGACUCCACCAACUAAUGAAUUCAAAAUUGGUAUGAAAUU	Noncanonical
ENSMUST00000077375	CDS	protein_coding	Scml2	NA	CUGCCACAAUUGGAGCUGUCUGUGGAGAUCAACUUCAUAUCACUUUUGAU	Noncanonical
ENSMUST00000077375	CDS	protein_coding	Scml2	NA	UCUAUUUCUUAAAACAGAUAAUAGAGGAGGAGAAAUGAUAACUGCCUUCU	Noncanonical
ENSMUST00000077375	3'UTR	protein_coding	Scml2	NA	UCAUUUGUGAGAAAGAUUAAUUUGCCCAACAUUCAGGCCUUCAAUGAUAG	Noncanonical
ENSMUST00000119301	N/A	processed_pseudogene	Gm5419	NA	UCACCACGUAUGUGCUGAACAUCCUCCUGCCCUUCAUCAUCAUCAAAUAC	Noncanonical
ENSMUST00000207320	CDS	protein_coding	Bend2	NA	UGAAGCAGUUUCAAGAAUUCACGAGUUCUGUGGGGUGUCACAGAUGGAGA	Noncanonical
ENSMUST00000207320	CDS	protein_coding	Bend2	NA	UUCAUCUACUGGGCCCAUUCCUGAUUCUGAGAUCAAAGAAGUUGUGCUGU	Noncanonical
ENSMUST00000207320	CDS	protein_coding	Bend2	NA	GUUCCUUCGGCUGUUGAAUUAUUGGACAAUGAAGAAAACAAUGCUCAGAG	Noncanonical
ENSMUST00000207320	3'UTR	protein_coding	Bend2	NA	CUAAAAUAGUAGAUCAUUUUGUAAGUUUCUGAGGUUGUCAUGCCAUAUUU	Noncanonical
ENSMUST00000207320	3'UTR	protein_coding	Bend2	NA	UGAAGUAGUUUGUCUCUGAACAAAGUGGGGAACCGUGUACUUCUUUCUUG	Noncanonical
ENSMUST00000207320	3'UTR	protein_coding	Bend2	NA	AGCCAUAGGGAUAAUCCAAUGGAUAUUUGUGUUUAGGAAACAUUUUAUUA	Noncanonical
ENSMUST00000207320	3'UTR	protein_coding	Bend2	NA	UGUUUAGGAAACAUUUUAUUAGUUAUGCCAUCUUUUAGCUGUAAACCUAU	Noncanonical
ENSMUST00000207320	3'UTR	protein_coding	Bend2	NA	AUUAGUUACAAAGCUAAUUUUUCUUACGUAAAAUUUCUGUAUAACCCAAA	Noncanonical
ENSMUST00000207320	3'UTR	protein_coding	Bend2	NA	UAUGUGACCGAUUUAUAGAAGACAUGUACACACAUACCAAUUUGAAAACU	Noncanonical
ENSMUST00000207320	3'UTR	protein_coding	Bend2	NA	UAUUAUGCACAAGGCUCUGGGUAAAUCUUGGCACCAAAAGAAAAAAGAAA	Noncanonical
ENSMUST00000207320	3'UTR	protein_coding	Bend2	NA	UUAUGCACAAGGCUCUGGGUAAAUCUUGGCACCAAAAGAAAAAAGAAAUC	Noncanonical
ENSMUST00000207320	3'UTR	protein_coding	Bend2	NA	CCUUUAGAUUAACAAAACUCUAAGGUAUGUUUACAAAGGAUUUAAAAAGU	Noncanonical
ENSMUST00000207320	3'UTR	protein_coding	Bend2	NA	CAAAGGAUUUAAAAAGUAGAUAGUUUAAAAAAAUCUUUUAUAAUAGACAA	Noncanonical
ENSMUST00000207320	3'UTR	protein_coding	Bend2	NA	AUAAUAGACAAAAGAAUUUUGACAAGAAUUAUUUAGACCUAUUUAUCUAA	Noncanonical
ENSMUST00000207320	3'UTR	protein_coding	Bend2	NA	UUAUUUUGUAAUAGGAAGAACUUAAUUUAAUUUCAAGUCCCAUACAUUUC	Noncanonical
ENSMUST00000207320	3'UTR	protein_coding	Bend2	NA	UAAAAUAUUCAGGAUAGCUUCUGUUGUUUGAGAUAUGACAUGUAUAUCUU	Noncanonical
ENSMUST00000120823	N/A	processed_pseudogene	Prkaca-ps1	NA	GAUCUUGUGUGGGACCCUGGAGUACUUACCCCUUGAGAUUAUCCUGAGCA	Noncanonical
ENSMUST00000061514	3'UTR	protein_coding	Rai2	NA	ACAAUAAAUGUUUGUUUGCACUAA	Noncanonical
ENSMUST00000087085	3'UTR	protein_coding	Nhs	NA	AAUACCAUAUUUUUGAUAAAAUGUGUAAAUAGAUUUAUCAAUGAUGAGUG	Noncanonical
ENSMUST00000087085	3'UTR	protein_coding	Nhs	NA	UGAUAAAAUGUGUAAAUAGAUUUAUCAAUGAUGAGUGGACAAGUGGCCAA	Noncanonical
ENSMUST00000087085	3'UTR	protein_coding	Nhs	NA	AAUAGAUUUAUCAAUGAUGAGUGGACAAGUGGCCAAUUAUCUACCACACA	Noncanonical
ENSMUST00000087085	3'UTR	protein_coding	Nhs	NA	AAUGUCCACCAACAUGAUUUCUGAGUGAUAAACCUCAAAUAUGAUUUUAA	Noncanonical
ENSMUST00000087085	3'UTR	protein_coding	Nhs	NA	UUUAACCAAUGAAAGAAAUCAUCAUUCUCAAUGCAAAGUUCCCACCCCAC	Noncanonical
ENSMUST00000087085	3'UTR	protein_coding	Nhs	NA	AGUGGAUUGCUUUAAGGAGAAUGAGUAGAGAAACCAGUAGUUAAUUUUAG	Noncanonical
ENSMUST00000087085	3'UTR	protein_coding	Nhs	NA	AAAGAAUUAACUCAUGCUAAAUGAAGGAGAAAGUCUGGUCUAAGAAGAUA	Noncanonical
ENSMUST00000087085	3'UTR	protein_coding	Nhs	NA	UCAUGCUUUGAAAAGUACACUCAGCAAAAUUUUAAAAGUAAAAGUUUUUA	Noncanonical
ENSMUST00000087085	3'UTR	protein_coding	Nhs	NA	UAAAAUACAUGUCUGACUUGAAUUGUGAGGCAAUAAGAUAUGUGAUGAUC	Noncanonical
ENSMUST00000087085	3'UTR	protein_coding	Nhs	NA	AAAUACAUGUCUGACUUGAAUUGUGAGGCAAUAAGAUAUGUGAUGAUCAC	Noncanonical
ENSMUST00000087085	3'UTR	protein_coding	Nhs	NA	AUGAUCACAGAACCAACCCUUAUAGUUUUACUUAUUUUGUUUACUCUAAA	Noncanonical
ENSMUST00000087085	3'UTR	protein_coding	Nhs	NA	CUUCUGUGUUUAUCCAACAUGUUUAUAUUGUGUGGGGGAAAUUCUGUUUU	Noncanonical
ENSMUST00000087085	3'UTR	protein_coding	Nhs	NA	AGAGCUGUGCAACACUUUAAGUCUUGUAUUUAUUUUUAGUAAAAACGGUG	Noncanonical
ENSMUST00000087085	3'UTR	protein_coding	Nhs	NA	GUAAAAACGGUGACAGUUUCAUUGUGAACCCCUCUCAAAAAAAUGUAUCA	Noncanonical
ENSMUST00020181818	N/A	misc_RNA	Gm54997	NA	CUAAAUAGAGGCGGAUCAGUCUUUUAAUCACAGCACACGAGUAGCUUCAU	Noncanonical
ENSMUST00000119454	N/A	processed_pseudogene	Gm15204	NA	CGGAUCUAGUCCACAGCAACAAAAAGGAGCAGGAAUUCCGUUCCAUUUUC	Noncanonical
ENSMUST00000101102	CDS	protein_coding	Reps2	NA	UCGAGCGUCGCAGCUGCCACCAGAGACAUUGCACCAGAUCACAGAACUGU	Noncanonical
ENSMUST00000101102	CDS	protein_coding	Reps2	NA	AAAGACGUGGCUGACUUCCCUGUCCCUACCCAAGAUGUGACUACUGCUGA	Noncanonical
ENSMUST00000101102	3'UTR	protein_coding	Reps2	NA	UGAAUGUCAAAAGCUGUCAGCAGCACAACACAAUCUAUAUGACUUUCUCU	Noncanonical
ENSMUST00000101102	3'UTR	protein_coding	Reps2	NA	GAAGCUUGUUGGGACACUGUCUCCAAUAGAAAGUGAAAAGAGAAGUGUGU	Noncanonical
ENSMUST00000101102	3'UTR	protein_coding	Reps2	NA	UGCUACAUACAGUAUGUUGGUUUCCCGAAUAGUGUGCAUUCCAGCUGGAU	Noncanonical
ENSMUST00000101102	3'UTR	protein_coding	Reps2	NA	GCUUCUGAAGACACAAUGAAAGAAUGCAAUCUUCCCACCAGCUACAUGAC	Noncanonical
ENSMUST00000101102	3'UTR	protein_coding	Reps2	NA	AGAUUAAGCUGUUGAUUUCAAUAGAGCUGAGAGCUUUUAGUAAAAAUAGG	Noncanonical
ENSMUST00000101102	3'UTR	protein_coding	Reps2	NA	CCUGUUCCUUUGGCAAGCUUUAUCAGUAGCUUAACAACAGAAGAGAAGAG	Noncanonical
ENSMUST00000101102	3'UTR	protein_coding	Reps2	NA	UUCCAAAGAAAAACAAAUUGUUGACUCUCUUCCAUGCAUAUUUUAAGGAU	Noncanonical
ENSMUST00000101102	3'UTR	protein_coding	Reps2	NA	AAGGAUUUGAAUCUGAUUUGAUUUGGAAAGUCAUGAAACUUGAACAGUUU	Noncanonical
ENSMUST00000101102	3'UTR	protein_coding	Reps2	NA	UUGUGGUGCUGGGAUCAAACCCAGGACAGCAUUCAUCCUAGGCAAAUGCU	Noncanonical
ENSMUST00000101102	3'UTR	protein_coding	Reps2	NA	GAGAGCCUUUAAUAUGAUAUAGGAAGGCAGAUACAUUGAUAUCACUUGUA	Noncanonical
ENSMUST00000101102	3'UTR	protein_coding	Reps2	NA	AUGUGACAAUCAAGGCAGAUAUUUGUUCUAGUUGGAAAGACGAAGCACUU	Noncanonical
ENSMUST00000101102	3'UTR	protein_coding	Reps2	NA	UUCUAGUUGGAAAGACGAAGCACUUUAUAAGCAUCAGACAAGUGUUUGGG	Noncanonical
ENSMUST00000101102	3'UTR	protein_coding	Reps2	NA	UCUCCGCUUUAAAAAAAAAUAAAAUUUGAGUGGAAAUAAUGUUAUUAAAC	Noncanonical
ENSMUST00000101102	3'UTR	protein_coding	Reps2	NA	UCUGUAUCCUGGAUGGUCUCAUAACGUUGGCCAUAAUAGGUACAUAAUCA	Noncanonical
ENSMUST00000101102	3'UTR	protein_coding	Reps2	NA	CUUUAGUUGUGGGUGUUAGAGUUUUUGUGUCAUGACUCAGUGUGGUUCAC	Noncanonical
ENSMUST00000101102	3'UTR	protein_coding	Reps2	NA	CUGUCUUUCAUGAUAUUGUGCUAACAAGUUGUGCUAAUAUUUAACUCAGC	Noncanonical
ENSMUST00000101102	3'UTR	protein_coding	Reps2	NA	ACUCAGCCAGAGUUUCACUCAUUUGCUAAGCAUUGGGAACAUUCUGUGUA	Noncanonical
ENSMUST00000101102	3'UTR	protein_coding	Reps2	NA	GAUUGUGAUUUGUAGACUCAUGCUAACUUUACUGCCUCUUUUUCACACUU	Noncanonical
ENSMUST00020182283	N/A	misc_RNA	Gm55016	NA	GAAGAACAGAGGGUAAUCAAACUUCAAAAACUCCAGAUAUUACCAGAUGU	Noncanonical
ENSMUST00020183069	N/A	misc_RNA	Gm55017	NA	GUCUGACUAAAAGGCUAAACUUUGCCCAAAGAAGAAGCCCUUUCUUGGGU	Noncanonical
ENSMUST00000122208	N/A	processed_pseudogene	Gm8737	NA	CCACUUAAGGCCAAACUUGCAGCAGUAGUUGUGUUUUUCAUCGUGCUGAU	Noncanonical
ENSMUST00000121443	N/A	processed_pseudogene	Gm16459	NA	UUUCAUGGAACCCAUGCGUACCAUGCAGAGACCAUUAAGAAUGUCUGUGC	Noncanonical
ENSMUST00000119259	N/A	processed_pseudogene	Gm15207	NA	UAGGAGGCCUUAGCUGGGACACCACAAAGGAAGAUCUGAAGGGCUCCUCU	Noncanonical
ENSMUST00020182980	N/A	misc_RNA	Gm55105	NA	ACUCCAUUGACCACCAGGAUUGAUUUAUCUGACAUGGCUUGGCUAGACAG	Noncanonical
ENSMUST00000122155	N/A	processed_pseudogene	Gm15214	NA	AGAAAGCUCUUACCAAAGAAGGUAAGAAGCCCAAAACCAAUGCACCCAAG	Noncanonical
ENSMUST00000122155	N/A	processed_pseudogene	Gm15214	NA	GGCCAAGAGAAUUAAGGAAGCCAAAGAAAAAGACCAGAAACUGAUUGCCA	Noncanonical
ENSMUST00000118327	N/A	processed_pseudogene	Gm7199	NA	GCUGAUUACUUCAAGCAGAUUGGAGUUAUUAAGACAAACAAGAAAAUUGA	Noncanonical
ENSMUST00000118327	N/A	processed_pseudogene	Gm7199	NA	GACAGACAGGGAAACUGGCAACAAUCUCAUUUGAUGACCCACCUUCUGCU	Noncanonical
ENSMUST00000122098	N/A	processed_pseudogene	Gm15213	NA	GUAUUCAAAUUGGUAGCUAUAAAGAGCUCACAGUUAAAGAAACAAUGCUG	Noncanonical
ENSMUST00000245819	N/A	lncRNA	Gm56686	NA	AAGCACAAGUUUGGAGACAACUAUAAACAUUCUAAGGUAUCUAUAAGGAA	Noncanonical
ENSMUST00000112280	CDS	protein_coding	Cltrn	NA	UGGGACACGGAUCAAGAAUACCUCUUCAGAGCAAUGGUGGCAUUCUCCAU	Noncanonical
ENSMUST00000112280	CDS	protein_coding	Cltrn	NA	CUGGAUGACCAUACUCUGGAAUUUUUAAAAAUUCCUUCUACUCUUGCUCC	Noncanonical
ENSMUST00000112280	CDS	protein_coding	Cltrn	NA	GCAUUGUUACAGUUGCAAUUGCACUACUGGUUCUAUCUGGAAUCCGGCAA	Noncanonical
ENSMUST00000112280	3'UTR	protein_coding	Cltrn	NA	CACAUCCUACCUAUGCUGAUUUAAUAAAGUAGUGAUCAUCUCA	Noncanonical
ENSMUST00000033751	5'UTR	protein_coding	Vegfd	NA	UCAUUGCUUUCUCCCAUACUAAGAUUGUGUGUGAGGCAGUGAGGGAGUCC	Noncanonical
ENSMUST00000033751	5'UTR	protein_coding	Vegfd	NA	AUUGCUUUCUCCCAUACUAAGAUUGUGUGUGAGGCAGUGAGGGAGUCCCU	Noncanonical
ENSMUST00000033751	CDS	protein_coding	Vegfd	NA	CUUGGUGCAGGGCUUCAGGAGCGAACAUGGACCAGUGAAGGAUUUUUCUU	Noncanonical
ENSMUST00000033751	CDS	protein_coding	Vegfd	NA	UUUUGAGCGAUCAUCCCGGUCCAUGUUGGAACGAUCUGAACAACAGAUCC	Noncanonical
ENSMUST00000033751	CDS	protein_coding	Vegfd	NA	UUGCAAGACGAGACUCCACUGCCUGGGACAGAAGACCACUCUUACCUCCA	Noncanonical
ENSMUST00000033751	3'UTR	protein_coding	Vegfd	NA	UGAUCAGCACUGAUCAAUUCCCAUUCCACUUGUACUUUUUAGGUUUACUG	Noncanonical
ENSMUST00000033751	3'UTR	protein_coding	Vegfd	NA	AUAUGUAAAUGUAUUUAAAGGAAAUAAACACUGUUAUGCAGCCCACAGAA	Noncanonical
ENSMUST00000112255	CDS	protein_coding	Piga	NA	UUCGGGAGAGAAUUACGAUAAUCCAUUCCCACAGUUCUUUCUCUGCCAUG	Noncanonical
ENSMUST00000112255	CDS	protein_coding	Piga	NA	CGGGAGAGAAUUACGAUAAUCCAUUCCCACAGUUCUUUCUCUGCCAUGGC	Noncanonical
ENSMUST00000112255	CDS	protein_coding	Piga	NA	UGUGACGGUCUGGAAAAAGCCAUUUUCCAAGUGAAGUCGGGGACAUUGCC	Noncanonical
ENSMUST00000112255	CDS	protein_coding	Piga	NA	CUUUGCUGGCUGUGCUCAGCUAUCUCUUCCUCAUUUUCCUGCAGUGGAUG	Noncanonical
ENSMUST00000112255	3'UTR	protein_coding	Piga	NA	GGGAGCCUUGGGUGCUGAAAGGCCAAAUGUUUCUGGAUUGUUUUUGGCCA	Noncanonical
ENSMUST00000112255	3'UTR	protein_coding	Piga	NA	UGGAUUGUUUUUGGCCAAUUUUUCACAUUAUACCAUUAAUCCACAUUCAC	Noncanonical
ENSMUST00000112255	3'UTR	protein_coding	Piga	NA	CAUGCUUUCUUUAGGGAGGUACAACAGUUAUGUGAACUGUUUUAAGGCAA	Noncanonical
ENSMUST00000112255	3'UTR	protein_coding	Piga	NA	CACGCGUGCGUGUGUGUUGUUGCUUUUUAUGUUCUAUGGAUUGACCGAUA	Noncanonical
ENSMUST00000112255	3'UTR	protein_coding	Piga	NA	UUAUUAAUCCUUUGAACUCUUUCGCAUGGGUUUGUGUGGGGAACAGACUA	Noncanonical
ENSMUST00000112255	3'UTR	protein_coding	Piga	NA	AAAUAUAGAAGUUAGGGCUUCUUUUAUUGGAGAAAAAUGACCUUGUCCAA	Noncanonical
ENSMUST00000112255	3'UTR	protein_coding	Piga	NA	UGCGCUGAGACAGGCGUACAGGUUAACAGUGCCAAUAUCCACGGUAGACU	Noncanonical
ENSMUST00000112255	3'UTR	protein_coding	Piga	NA	CUUCUAGCUUUUAUUAAAAUAUCAUUAAAUGCUUCAGUUGUUCUUUAUUU	Noncanonical
ENSMUST00000112255	3'UTR	protein_coding	Piga	NA	AUUUAUGAAUUAAAAUUGUUUUCCUUUUUUGAACAAGUAAAAAUAAAAUU	Noncanonical
ENSMUST00000036858	3'UTR	protein_coding	Asb11	NA	GUUAGUUUGUUGUUUCCCUAAAAUAAAUUUCUGUGGUGAUUUUGA	Noncanonical
ENSMUST00000118932	N/A	processed_pseudogene	Gm15211	NA	UUAUGGAAUGGAAAUAUUCUGAUGAGGCUGACCUCGUCUCUGCCCAAAAA	Noncanonical
ENSMUST00000058787	5'UTR	protein_coding	Glra2	NA	UUAUUCAGGAAAAGCAGCUAGGGGAUUCAUCAGUUCUGAGGCUUUGUCUC	Noncanonical
ENSMUST00000120449	N/A	processed_pseudogene	Gm15225	NA	AAUUCUUCAUAUAACUCCUUAUAUGAAGCAGGCUUCCCAGUUAUAUAUUU	Noncanonical
ENSMUST00000120449	N/A	processed_pseudogene	Gm15225	NA	AUGUGGUUCAUCACAAAAUUGAAAUGAUUGAAAUGCCUAACAGACUCCUU	Noncanonical
ENSMUST00000049435	CDS	protein_coding	Rab9	NA	AAUAAAGAUCUGGAGGUGGACGGACAUUUUGUUACCAUGCAGAUUUGGGA	Noncanonical
ENSMUST00000146636	N/A	processed_pseudogene	Gm15229	NA	UUCUCCGAAUACUCGGAGAAGUAUUCUACCUAUCAUUCUUAUAUGCCCCA	Noncanonical
ENSMUST00000146636	N/A	processed_pseudogene	Gm15229	NA	AAGAGGUGGAUGCUGUAGGGCACAGGAUGUACAGGCCGGCUUCCAGAGCA	Noncanonical
ENSMUST00000156526	N/A	lncRNA	Gm15226	NA	GCCCUGAACUCUCCCAGCUUAGAACUCCAUCUGUGCAUUUCCUCUCUCGG	Noncanonical
ENSMUST00000156526	N/A	lncRNA	Gm15226	NA	GCACUCUGUCUCUCUGUCUCUGUCUGUGUCUCUCUCCUUCCCUCCCUCUC	Noncanonical
ENSMUST00000156526	N/A	lncRNA	Gm15226	NA	UGUUUUUUGAGCCAGGGCCUCUCACUGGACCUGAAGUUCACCUAUGCAUC	Noncanonical
ENSMUST00000156526	N/A	lncRNA	Gm15226	NA	CACCCAAGUCACUUUUCCUGCUGCUGAUUGAGUUGGGACAUGAUUUAAGA	Noncanonical
ENSMUST00000156526	N/A	lncRNA	Gm15226	NA	CUCCCGUGGGCAUUGUCCCUAAUAUAAUCCUUGUUCCCUUUCUGACCGAC	Noncanonical
ENSMUST00000156526	N/A	lncRNA	Gm15226	NA	GCAUAGUUGAAAAAUUGUAUACUUUUGGAUUCAUGAAUUUGGAGCUCUUU	Noncanonical
ENSMUST00000153701	N/A	lncRNA	Gm15230	NA	ACCUACCAUGUCUGGACAGGGGAAGUCUUCUGCAAUAGUGAAAAUCUAAU	Noncanonical
ENSMUST00000146929	N/A	lncRNA	Gm15232	NA	ACAGCAGCCCCAGGAGGCUAAUUUGCCUUGAUAAUUUACCCUAGAGGCCC	Noncanonical
ENSMUST00000142044	N/A	lncRNA	Gm15228	NA	UUUGUUUUUUUCUGAGAAUGUGAAGAACUACAGAAUACUAUUUCACCAUU	Noncanonical
ENSMUST00000142044	N/A	lncRNA	Gm15228	NA	CGAGGGCAUUUUCAGAUUUAACUGGAGACAAUAACAAGUCUGAAUGUUGG	Noncanonical
ENSMUST00000142044	N/A	lncRNA	Gm15228	NA	UAAUCACAGCAAUGUGAAAAAUAACUAAUGUAGCAUCUAACAUCAUCAAG	Noncanonical
ENSMUST00000142044	N/A	lncRNA	Gm15228	NA	CUAAAUCCUGAAGCCAGGGUUCUGUCUACCGCAAGGCAACAUUCCAUAUU	Noncanonical
ENSMUST00000142044	N/A	lncRNA	Gm15228	NA	UUUCCAGUAAUGUGAGGUGUGUUCUAUUCUUUACUCCCAUACUGUAAGAA	Noncanonical
ENSMUST00000142044	N/A	lncRNA	Gm15228	NA	UCCAGUAAUGUGAGGUGUGUUCUAUUCUUUACUCCCAUACUGUAAGAAAU	Noncanonical
ENSMUST00000142044	N/A	lncRNA	Gm15228	NA	AAUGUGGAAAGCAGAACUGAAGAACAUUCUUGAUGAACACUACCUAGAAU	Noncanonical
ENSMUST00000142044	N/A	lncRNA	Gm15228	NA	UCCCAUUGACAGUCAUCUGCUCUUGGUAUACAUUGUUUUCAAGGAUGCCU	Noncanonical
ENSMUST00000142044	N/A	lncRNA	Gm15228	NA	UAGUAUGGGCACAGGUGAGAGAUUACAGAUUAUUUUCAGGUAAAUGUGCA	Noncanonical
ENSMUST00000142044	N/A	lncRNA	Gm15228	NA	GUAUGGGCACAGGUGAGAGAUUACAGAUUAUUUUCAGGUAAAUGUGCAAU	Noncanonical
ENSMUST00000142044	N/A	lncRNA	Gm15228	NA	AGCUACAUCUAAAGUAGCAAAGAAAGGGACUAUUGGAAUGAAAAAUAAUU	Noncanonical
ENSMUST00000242103	N/A	lncRNA	Gm56678	NA	AAAGGCCCGGCAUGGUGAUGUUUCAAGUCUCAGCUCUGGAGAGGCUGAUG	Noncanonical
ENSMUST00000242103	N/A	lncRNA	Gm56678	NA	AAGUCUCAGCUCUGGAGAGGCUGAUGCAGAGAGAUCCUGGCUAGUCUGAA	Noncanonical
ENSMUST00000242103	N/A	lncRNA	Gm56678	NA	ACUAGUGUUGGAGAGUAGAGAAGAAACUGUGUGCAUUGGAGAAAUUGGUG	Noncanonical
ENSMUST00000242103	N/A	lncRNA	Gm56678	NA	AAAUGACUUAGCUUUCUUCCGCUUUGAAGUAAGUUGAUUUGCAAGAAACU	Noncanonical
ENSMUST00000242103	N/A	lncRNA	Gm56678	NA	UCUUACCGUGCGAGACUUUUAAACAGGAAAGAAUACUCAAUACACACCCA	Noncanonical
ENSMUST00000112175	5'UTR	protein_coding	Tmsb4x	NA	GCGGGUUUAACCUUCCCGGCCUUUAGCGUGAAAAUUCGGAAGCCCUUGCA	Noncanonical
ENSMUST00000112175	5'UTR	protein_coding	Tmsb4x	NA	CAAAGCUGCAAUGUUAACAUUCCGCAAUGCUCCUUCCAGCAACCAUGUCU	Noncanonical
ENSMUST00000112161	CDS	protein_coding	Tlr7	NA	AUGCUGCUUCUGUAUCUUAAAAACUGUUUGGGGCAGCAAGAGACAUGGCU	Noncanonical
ENSMUST00000150690	N/A	lncRNA	Gm15239	NA	UAAAAGGUAAUUGCUAUCUUUCAAUAACAUUUGAACUAUUGAUCCAAAAG	Noncanonical
ENSMUST00000119938	N/A	processed_pseudogene	Gm15238	NA	GUGGACCUGUCCAUUUUUACUGCACAGCCAAAUACAAUGUUGGGCAGGAU	Noncanonical
ENSMUST00000119938	N/A	processed_pseudogene	Gm15238	NA	CUGCACAGCCAAAUACAAUGUUGGGCAGGAUGGUUGGAUCUGGCCAGAAA	Noncanonical
ENSMUST00000119938	N/A	processed_pseudogene	Gm15238	NA	AAGUAUAUUGAAAACAGAGAUGUGGUCAAAUCAGUUUUGAAGGAGAGGGG	Noncanonical
ENSMUST00000118156	N/A	processed_pseudogene	Gm15240	NA	AAUGACUGAAGCAAUUUCAGAUGUAGGAGAAGCUACAAUGCUUUUGGCAA	Noncanonical
ENSMUST00000122104	N/A	processed_pseudogene	Gm15237	NA	CCAGGGUAGAUACACCAUCAGGUCCUUUUACAGCUUGUGGAGCCAAAGCA	Noncanonical
ENSMUST00000136779	N/A	lncRNA	Gm15261	NA	CAUAUGAAUGCAGUACACACAGGGGCAUUGGAGAAGUACACACAGAAGGC	Noncanonical
ENSMUST00000136779	N/A	lncRNA	Gm15261	NA	UGCAAGGAACUCAACUCAGAUACUAGAAGAGGGCAUCGGUUCUGUUACAG	Noncanonical
ENSMUST00000136779	N/A	lncRNA	Gm15261	NA	UAUUUUUUCCUGAGCAAAUAAAUGGUAAACACUUGUUUAGUAUAUGGAGU	Noncanonical
ENSMUST00000136779	N/A	lncRNA	Gm15261	NA	UUUUUUCCUGAGCAAAUAAAUGGUAAACACUUGUUUAGUAUAUGGAGUCU	Noncanonical
ENSMUST00000136779	N/A	lncRNA	Gm15261	NA	CCUGAGCAAAUAAAUGGUAAACACUUGUUUAGUAUAUGGAGUCUACUUUG	Noncanonical
ENSMUST00000136779	N/A	lncRNA	Gm15261	NA	CAUGGUGACCUAUGCUAGUACAAAGGGCUGUUUACUAGCAAAUACUCAGA	Noncanonical
ENSMUST00000136779	N/A	lncRNA	Gm15261	NA	UAUAUGGAGUGAAAACCCAUUCAUUGAAUGGUUAUAUAGGUUGUUAAGUA	Noncanonical
ENSMUST00000112115	3'UTR	protein_coding	Hccs	NA	AUUGAUUACUAUGAUGGUGGUGAGGUGAACAAGGAGUACCAGUUCACUAU	Noncanonical
ENSMUST00000112115	3'UTR	protein_coding	Hccs	NA	AUCUUGUAUUUAACAAAGAUGCCAUGCUCCUUUAAAUUUUGAAUCACAUU	Noncanonical
ENSMUST00000112115	3'UTR	protein_coding	Hccs	NA	UAUGUUUAAAUGUGAUUUCAGAUUUGACCCUGAUAGAAAUUUCAACUUGA	Noncanonical
ENSMUST00000112115	3'UTR	protein_coding	Hccs	NA	AAUGUGAUUUCAGAUUUGACCCUGAUAGAAAUUUCAACUUGAUACAUAAA	Noncanonical
ENSMUST00000112115	3'UTR	protein_coding	Hccs	NA	GCUAAGUGUUAGAAUUCACAAGAAGUGCAUUUUUUUUCAGAUAUGAAAUG	Noncanonical
ENSMUST00000112115	3'UTR	protein_coding	Hccs	NA	UUCAGAUAUGAAAUGUUUGCACCAAUUCACCAUCAUUUUGAUGUUUUAAG	Noncanonical
ENSMUST00000112115	3'UTR	protein_coding	Hccs	NA	CACCAAUUCACCAUCAUUUUGAUGUUUUAAGCAUGUGCUGAGUUUGCUGU	Noncanonical
ENSMUST00000112115	3'UTR	protein_coding	Hccs	NA	UAUUUUUUAAAUAAAGCUGACAGUUAAAAGGUUCUGAAA	Noncanonical
ENSMUST00000154810	N/A	lncRNA	G530011O06Rikx	NA	UAACUAGUUGUGUGUGUGUGUGUAUUUGUAUAACUAGUUGUGUGUGUGUG	Noncanonical
ENSMUST00000154810	N/A	lncRNA	G530011O06Rikx	NA	GUUGUAUCUAAUAGGACUUUAGAAACAUUCUUUUUUUUUUUUUUUUUUUC	Noncanonical
ENSMUST00000154810	N/A	lncRNA	G530011O06Rikx	NA	CCUAAGAGCAGUCUUUAUGGCAAAAUCAAAAGCUGGGUCAUUCCAUACUC	Noncanonical
ENSMUST00000144738	N/A	lncRNA	Gm15726	NA	AGGACAAGAAGAAUAACCGAAACAGGAGAUAUUGAUGUAAAAGAAAUUGA	Noncanonical
ENSMUST00000238482	N/A	lncRNA	Erdr1x	NA	AAAGCACGCGUUUCUCUGUAUAGUCCUGGCUGUGGGUUUUUCACUAAUUA	Noncanonical
ENSMUST00000249666	3'UTR	protein_coding	AKAP17A	NA	CUGACGUGUUUUGAGUUGUGUUUGGGGCGGGGCCUCGCGAGGUGGGCGGG	Noncanonical
ENSMUST00000189888	CDS	protein_coding	Zfy1	NA	AGAAGAAACAGAUAUAUCUGACAAUGUCAUUAUUCCUGAGCAAGUUCUCA	Noncanonical
ENSMUST00000189888	CDS	protein_coding	Zfy1	NA	UGAUGUAGGACAUUUUGAACAAGUGAUUCAUGAUAGCCUUGUAGAAACAG	Noncanonical
ENSMUST00000189888	CDS	protein_coding	Zfy1	NA	AGCCAGUGAUUCUCAAAAGGAAGAAGAAGAUACUGAAGUAAUUGUAGGAG	Noncanonical
ENSMUST00000189888	CDS	protein_coding	Zfy1	NA	GUGGGAAAAAAUUUAAGACCAAAAGGUUUUUGAAAAGACAUACAAAAAAC	Noncanonical
ENSMUST00000189888	CDS	protein_coding	Zfy1	NA	UCAUGCUGGGACUUUGUGUACUCACAAAACAAUGCAUACAGAAAAAGGAG	Noncanonical
ENSMUST00000189888	CDS	protein_coding	Zfy1	NA	UCCUGACUUUCUCAGAUAACAAAGAGGCUCAGCAACAUGCCGUUCUGCAC	Noncanonical
ENSMUST00000189888	3'UTR	protein_coding	Zfy1	NA	AUUAAAUAGGGUAUUCAAUAUAUCCUUUACAGACUGACAAAGUGUGAGAA	Noncanonical
ENSMUST00000115894	CDS	protein_coding	Uba1y	NA	GCGUGCCCCCAGGGCCAACCAACGAAAUGUCAAAAAAUAAGGAAAUGGAC	Noncanonical
ENSMUST00000115894	CDS	protein_coding	Uba1y	NA	UUCCCAGUUCUGCCUACGUGAGGAAGAUAUUGGUAAAAACCGAGCUGAGA	Noncanonical
ENSMUST00000115894	CDS	protein_coding	Uba1y	NA	AUACCUCCAGCUUCUCUGAGUACAUCCGUGGAGGCAUUGUCAGUCAAGUG	Noncanonical
ENSMUST00000115894	3'UTR	protein_coding	Uba1y	NA	CCAUCCAAUAGAUGACUGUGAGCAUUCACUUCUGUAUUUGUCAGGCACUG	Noncanonical
ENSMUST00000115894	3'UTR	protein_coding	Uba1y	NA	AGGCACUGGCAUUGCCUCACAAGAGAGAGCUAUAUCAGGGUCCUGUCAGC	Noncanonical
ENSMUST00000187181	N/A	lncRNA	Gm28587	NA	CCACUGAUCUCAGGCAGCCUACAACACAAGCAGUCGGGAGAAGGGGUCUG	Noncanonical
ENSMUST00000187181	N/A	lncRNA	Gm28587	NA	GCAGCUGUUGAUCCUCAGCUGUGAAGGCUGCAUCUCAGGCAGCAGGCCCC	Noncanonical
ENSMUST00000187181	N/A	lncRNA	Gm28587	NA	UUAAUGUUACAUCUGAUAGAGGGCUAAUAUCCAAAACUGUAAAGAACUUA	Noncanonical
ENSMUST00000187181	N/A	lncRNA	Gm28587	NA	CCCUUACACCCUUCAGAAGGGCUAACAUCAAAAACUCAGUGUGUCAGGGU	Noncanonical
ENSMUST00000187181	N/A	lncRNA	Gm28587	NA	CCCAUUCUGGUGGUUAUGCCCAGGCUGUCCUUUGGGAGAAGGUUUUCUGA	Noncanonical
ENSMUST00000187181	N/A	lncRNA	Gm28587	NA	CGUCUGUGUGUGGAGGGAAGGUUCAACCUUUGGGAUAUAUCAACGACCUG	Noncanonical
ENSMUST00000187648	N/A	processed_pseudogene	Rhoay-ps3	NA	UUUCCAUUGACAGCACUGAUAGUUUAGAAAACAUCCCAGAAAAAUGGACU	Noncanonical
ENSMUST00000055032	3'UTR	protein_coding	Kdm5d	NA	UCUGAACUUAAAAUACUUGUCUGUAUCUGUGUUCUUGGUUCUAUUUGUUU	Noncanonical
ENSMUST00000055032	3'UTR	protein_coding	Kdm5d	NA	UCUUUGUUUUGUUUUGGUUUUUGUUUUUUCAAGACAGGAUUUCUCUGUGU	Noncanonical
ENSMUST00000055032	3'UTR	protein_coding	Kdm5d	NA	AUUAUGUAUUUUCCUCAAUUACAUUUCCAAUGCAAUCCCGAAAGUCCCCC	Noncanonical
ENSMUST00000055032	3'UTR	protein_coding	Kdm5d	NA	UGCAGGAAUAGAAACCCUGACUAAGACAAAUUGAUACCAGCAGAGUGGGU	Noncanonical
ENSMUST00000055032	3'UTR	protein_coding	Kdm5d	NA	GGGGAGGACUGUGAAAAGACUUUGUAACUUUGGGCUAAAAGAUCCAUCCG	Noncanonical
ENSMUST00000055032	3'UTR	protein_coding	Kdm5d	NA	AGGGUCACCCAGGUGGUACUGGUUUUGAAGGCAUGAAGGGGUCAUGCAAA	Noncanonical
ENSMUST00000055032	3'UTR	protein_coding	Kdm5d	NA	CUACAAAGGGUAUGGCUGGAGAACUGACCCCAAGCCCUUGGAGGAUCCCA	Noncanonical
ENSMUST00000188485	N/A	lncRNA	Gm29650	NA	UUGUGCAGAUGAUCGUCUAUGGAAUAAAGUAGUGUACUAAUAUUAUUCAU	Noncanonical
ENSMUST00000186546	N/A	transcribed_unprocessed_pseudogene	Tspy-ps	NA	AGGAGGGGGACAAGGCUGCUAUUUAAAGUUACAGAGGUGGUGGAUGUCAA	Noncanonical
ENSMUST00000186546	N/A	transcribed_unprocessed_pseudogene	Tspy-ps	NA	CCAUCCACAGAUGUCGUCCAUCAUCAGCAACCAAGAUGAAGACUUACUGA	Noncanonical
ENSMUST00000186546	N/A	transcribed_unprocessed_pseudogene	Tspy-ps	NA	UCUUUAGUGAAAACCCAUACUUCCAGAAUGAUAUUGUCACGAAGGACUAU	Noncanonical
ENSMUST00000069309	CDS	protein_coding	Uty	NA	CUGUACAGUUGGAUCAUGGACAUGCAGCAGCCUGGAUGGACUUAGGUAUU	Noncanonical
ENSMUST00000069309	CDS	protein_coding	Uty	NA	UCAGAUCUCAUCAGUUCCGAUUUCCAGCCUUAAUAAUAAAGAAUCUGUGU	Noncanonical
ENSMUST00000069309	CDS	protein_coding	Uty	NA	AUGGAAUAUGGCACGAAAUAUCAAAGUCUCAGAUCCAAAGCUUUUUGAAA	Noncanonical
ENSMUST00000069309	CDS	protein_coding	Uty	NA	AGGUGGAAGUUUUUAAUUUACUUUUUGUCACUAAUGAAAGCAAUUCUCAA	Noncanonical
ENSMUST00000069309	3'UTR	protein_coding	Uty	NA	UAUAUCUGCCAGAAAUAACAUUUUGACACAAACAAAUACCUGGAAAACAA	Noncanonical
ENSMUST00000069309	3'UTR	protein_coding	Uty	NA	CUUUUACCAAUUUUUUGCUAAAGUCAAAAUAAUAUGAAAAAGGUUUAUAU	Noncanonical
ENSMUST00000069309	3'UTR	protein_coding	Uty	NA	GCUAAAGUCAAAAUAAUAUGAAAAAGGUUUAUAUUGCUCUGUCACUAUUG	Noncanonical
ENSMUST00000069309	3'UTR	protein_coding	Uty	NA	UAUAUAUGUAUGUAUACAUAUAUGUACAUAUAUAUAUAUAUACACAUACA	Noncanonical
ENSMUST00000069309	3'UTR	protein_coding	Uty	NA	UAUAUGUAUGUAUACAUAUAUGUACAUAUAUAUAUAUAUACACAUACAUA	Noncanonical
ENSMUST00000069309	3'UTR	protein_coding	Uty	NA	UGUAUACAUAUAUGUACAUAUAUAUAUAUAUACACAUACAUACAUAUAUA	Noncanonical
ENSMUST00000069309	3'UTR	protein_coding	Uty	NA	CAUAUAUAUAUAUAUACACAUACAUACAUAUAUACAUAUAUAUGUAUAUU	Noncanonical
ENSMUST00000069309	3'UTR	protein_coding	Uty	NA	UAUUGCUGGAAAAUCCUUGUGAAUUGAAUGUUAUUUUUUUCUAGAUUUAC	Noncanonical
ENSMUST00000069309	3'UTR	protein_coding	Uty	NA	UAUGUGUAAAUAAAGCUACUUAGUAUUGUACAUAAACUCUUAUUAAAAUU	Noncanonical
ENSMUST00000069309	3'UTR	protein_coding	Uty	NA	UAAAUAAAGCUACUUAGUAUUGUACAUAAACUCUUAUUAAAAUUAUUUAG	Noncanonical
ENSMUST00000069309	3'UTR	protein_coding	Uty	NA	AAUAAAGCUACUUAGUAUUGUACAUAAACUCUUAUUAAAAUUAUUUAGUG	Noncanonical
ENSMUST00000069309	3'UTR	protein_coding	Uty	NA	AAUGUUUGAGUUUUGAAGAUUAUAUAGUUCCAAUCUUUGUUCCUUUUCAA	Noncanonical
ENSMUST00000069309	3'UTR	protein_coding	Uty	NA	AGUUUUGAAGAUUAUAUAGUUCCAAUCUUUGUUCCUUUUCAAAGUUAAUG	Noncanonical
ENSMUST00000069309	3'UTR	protein_coding	Uty	NA	UUUAAGUCUGCCAACACAUGUAUGUAUGUAGAGAUCUCAGUAUUUCACUC	Noncanonical
ENSMUST00000069309	3'UTR	protein_coding	Uty	NA	AUGGCUGAAAGUUUUUGAAGGUAUUUGCUUACAAAAUAGGUAUGCUUAUU	Noncanonical
ENSMUST00000069309	3'UTR	protein_coding	Uty	NA	AAGACCAUCAGUGUCUUUUAGUCUGAUUAGGUUACACCUUAUGAAAUGAC	Noncanonical
ENSMUST00000069309	3'UTR	protein_coding	Uty	NA	UUAAGGGUAGAAAAUAAAGGUAAAUUAAGAUUUUUUUAUAAGAAACAUAG	Noncanonical
ENSMUST00000069309	3'UTR	protein_coding	Uty	NA	AAGGGUAGAAAAUAAAGGUAAAUUAAGAUUUUUUUAUAAGAAACAUAGAU	Noncanonical
ENSMUST00000091190	CDS	protein_coding	Ddx3y	NA	GGUCUUGACCUGAAAUCAUCAGAUAAUCAGAAUGGAGGAGGAAAUACAGA	Noncanonical
ENSMUST00000191545	N/A	processed_pseudogene	Gm17790	NA	CAUAUUGGAGUCUUUAUACAGCAGAUAGUUAAGUGAAGAAGAUAAGCCAA	Noncanonical
ENSMUST00000191545	N/A	processed_pseudogene	Gm17790	NA	CAAGUGUGAAAUUGGAACUCAGGAGUAGACCAUCAGAAUAUUCUGAUGUU	Noncanonical
ENSMUST00000191545	N/A	processed_pseudogene	Gm17790	NA	UUAUUCAGAAGACUCUGGACCUGAUUUAAAUUAAUUUAAAAUUAAUUUUU	Noncanonical
ENSMUST00000191545	N/A	processed_pseudogene	Gm17790	NA	CACUGAAGAUUUUGAAAGUUCAGGUGAUAAAAAGAAACAUGAAAUAACAU	Noncanonical
ENSMUST00000190024	N/A	processed_pseudogene	Gm29167	NA	AUAAUUAUGUCAUAGGUUUCUAGCUAACAUCGCAUAAUGGAGAAUGUGCU	Noncanonical
ENSMUST00000188834	N/A	unprocessed_pseudogene	Gm8446	NA	AAGAAGAUAUCCAGACGGAGGGCAGAUCCUUAAGGAAUUAAUUCAGAAUG	Noncanonical
ENSMUST00000188834	N/A	unprocessed_pseudogene	Gm8446	NA	AAACAAUGUGGUUUUCACCCCAGAGGACUUUCAUGGCAUUCAGGAAAUAG	Noncanonical
ENSMUST00000188834	N/A	unprocessed_pseudogene	Gm8446	NA	GUGGUAACUAGAUUGGGAUGCUAGAUCCUCAUCAAACACUUUUCGGCUCC	Noncanonical
ENSMUST00000188834	N/A	unprocessed_pseudogene	Gm8446	NA	CCAAUCAUUGGACUAGCCAUGCCUUUAUCAGUCAAGGAUGAAGAAAAUGG	Noncanonical
ENSMUST00000188834	N/A	unprocessed_pseudogene	Gm8446	NA	CUCAACUACCUUCUGAGCUCAGGGAAGCAGAUUGCCAAGGUACCAGGGAA	Noncanonical
ENSMUST00000188834	N/A	unprocessed_pseudogene	Gm8446	NA	UCUGAUCAAGAUGUUGUUUAAAUCACCUCAGAAGAAUUCCCAAGGUCCCC	Noncanonical
ENSMUST00000188834	N/A	unprocessed_pseudogene	Gm8446	NA	UGGAACUCAUCAGACUCAGGAUCCCAUCAGUAGUCAUUUUAGAUGAUGAA	Noncanonical
ENSMUST00000187744	N/A	unprocessed_pseudogene	Gm28534	NA	UAGGUCAACUGCCAACAACCCUGCUCUCUAUUUGGUGAUUGAUGACAGAA	Noncanonical
ENSMUST00000187744	N/A	unprocessed_pseudogene	Gm28534	NA	CUCAAGUGAGGGAUGCCCACGUUGCCAGAACCCUGGUUGGUAGAGUGGUA	Noncanonical
ENSMUST00000187148	CDS	protein_coding	Zfy2	NA	AGAAGAAACAGAUAUAUCUGACAAUGUCAUUAUUCCUGAGCAAGUUCUCG	Noncanonical
ENSMUST00000187148	CDS	protein_coding	Zfy2	NA	UAAUGUAGGACAUUUUGAACAAGUGAUUCAUGAUAGCCUAGUAGAAAGAG	Noncanonical
ENSMUST00000187148	CDS	protein_coding	Zfy2	NA	AGCCAGUGAUUCUCAAAAGGAAGAAGAAGAUACUAAAGUAAUUGUAGGAG	Noncanonical
ENSMUST00000187148	CDS	protein_coding	Zfy2	NA	GUGGGAAAAAAUUUAAGACCAAAAGGUUUUUGAAAAGACACAUAAAAAAC	Noncanonical
ENSMUST00000187148	CDS	protein_coding	Zfy2	NA	UCAUGCUGGGACAAUGCAUACAGAAAAAGGAGUCAACAAAACAUGUAAGU	Noncanonical
ENSMUST00000187148	CDS	protein_coding	Zfy2	NA	UCCUGACUUUCUCAGAUACCAAAGAGGCUCAGCAACAUGCCGUUCUGCAC	Noncanonical
ENSMUST00000187148	3'UTR	protein_coding	Zfy2	NA	AAGUGAAUAUAAAUAUGAUAUUGCUUCGAUUUGACUUUAUGUUUUAUUAA	Noncanonical
ENSMUST00000187148	3'UTR	protein_coding	Zfy2	NA	AUUAAAUAGGGUAUUCUAUAUAUCCUUUACAGACUGACAAAGUGAGAGAA	Noncanonical
ENSMUST00000190871	N/A	unprocessed_pseudogene	Uba1y-ps2	NA	GCAUGCCCCCAGGGCCAACCAACGAAAUGUCAAAAACAAAAUAAGGAAAU	Noncanonical
ENSMUST00000190871	N/A	unprocessed_pseudogene	Uba1y-ps2	NA	UUCCCAGUUCUACCUAUGUGAGGAAGAUACUGGUAAAAACCAAGCUGAGC	Noncanonical
ENSMUST00000190871	N/A	unprocessed_pseudogene	Uba1y-ps2	NA	AUACCUCCAGCUUCUCUGAGUAUAUCCAUGGAGGCAUUGUCAGUCAAGUA	Noncanonical
ENSMUST00000190440	N/A	unprocessed_pseudogene	Gm18796	NA	UGAGCAGGAGCUACAAAGUACCAGUGCCACA	Noncanonical
ENSMUST00000190548	N/A	unprocessed_pseudogene	Gm29552	NA	CCUCAGGUGAGGGAUUUCCACCUCACCAGCGCUCUUGGUUGGCAGAGAAG	Noncanonical
ENSMUST00000188314	N/A	unprocessed_pseudogene	Uba1y-ps1	NA	UGAGCAGGAGCUGCAGAGUACCAGUGCCACCACCAUCAGUGAGA	Noncanonical
ENSMUST00000187264	N/A	unprocessed_pseudogene	Gm18798	NA	UGAGCAGGAGCUGCAGAGUACCAGUGCCACCACCAU	Noncanonical
ENSMUST00000188227	N/A	processed_pseudogene	Gm8498	NA	CCUUUGGAGGAAAAGUGAUACUUCUCAGUCAGAUGAUUUCCCAUCUAGCA	Noncanonical
ENSMUST00000191582	N/A	processed_pseudogene	Gm29288	NA	GGGGAUUCAGGUGCAAAUGAUUUUACCAGGGGAGAUGUAUUUCUCCCCAU	Noncanonical
ENSMUST00000189693	N/A	processed_pseudogene	Gm21156	NA	CCUUUGGGGGAAAAGUGAUACUUCUCAGUCAGAUGAUUUCCCAUCUAGCA	Noncanonical
ENSMUST00000189153	N/A	unprocessed_pseudogene	Gm28649	NA	GCGUGUCCCCAGUGCCAACCAACGAAAUGUCAAAAAAUAAUAAUAAUAAU	Noncanonical
ENSMUST00000189153	N/A	unprocessed_pseudogene	Gm28649	NA	UCACUGAUUCAAAUGGGGAACAGCAACUCAGUGCAAUGGUUUCAAUGAUC	Noncanonical
ENSMUST00000189153	N/A	unprocessed_pseudogene	Gm28649	NA	AUACCUCCAGCUUCUCUGAGUACAACCCUGGAGGCAUUGUCAGUCAACUG	Noncanonical
ENSMUST00000188521	N/A	processed_pseudogene	Gm28429	NA	AGGCAUGGGCAUGCAUGUCUUCUAUCUGUGCCUGCAAGCCACAGAAAUCC	Noncanonical
ENSMUST00000188521	N/A	processed_pseudogene	Gm28429	NA	UGUGGAAGAUGUUGCCACGUGUGGCUUGAGAUUGAUGUACUGGAGGUUAC	Noncanonical
ENSMUST00000190111	N/A	processed_pseudogene	Gm28414	NA	ACAGACUAUGGAGCAUUCUCAGACACAAAAACAAACAUAGUCAGGAAA	Noncanonical
ENSMUST00000190764	N/A	unprocessed_pseudogene	Vmn2r-ps139	NA	UAAUGCUGUUUAUGUUGCGGCCCACAUCUACCAUGAACACAUUCUUCAAC	Noncanonical
ENSMUST00000190764	N/A	unprocessed_pseudogene	Vmn2r-ps139	NA	CAUCAUUUGGAAUUUUCCACAAGGCCUUGGAUUAAAAGUGAAAAUAUUAA	Noncanonical
ENSMUST00000190764	N/A	unprocessed_pseudogene	Vmn2r-ps139	NA	CUGCUGGAUUCAGGAAAAUUUAUCAUAAAGAAACAGCAGACUGCUGCUUU	Noncanonical
ENSMUST00000190764	N/A	unprocessed_pseudogene	Vmn2r-ps139	NA	CCCUAAUCCAACUUGUUCUCUGUGGAAUCUGGUUGGUAACAUCUCCUCCU	Noncanonical
ENSMUST00000190764	N/A	unprocessed_pseudogene	Vmn2r-ps139	NA	UCCCAAAGUGUUAUGAUUUUAAUUCGACCAGAUUCAAAUUUUGUAAAGAA	Noncanonical
ENSMUST00000191543	N/A	unprocessed_pseudogene	Gm29038	NA	GGUGACCUACAUAUCUAUGUCUAUACUCUGGUAUCAAAUAUC	Noncanonical
ENSMUST00000187274	N/A	lncRNA	Gm28242	NA	UUCUUGAUUGUGAUUACAUGUUUGGAGCUGAUGAAGGAACCCAGGAGAAU	Noncanonical
ENSMUST00000192806	N/A	TEC	Gm37222	NA	UAGCUUGUGUUUGAUAUUUUCUAGGUUUUUCUUUUUAUACUCCAAAACAC	Noncanonical
ENSMUST00000192806	N/A	TEC	Gm37222	NA	UCCUAGUGCUUUUUCUUUAACUAUGGAUAUGAAAAAACCACAACCAACUU	Noncanonical
ENSMUST00000192806	N/A	TEC	Gm37222	NA	UGUUCAUUUGGAAAUCAAGUUCUACAUGGCGAUUGGUGAAAAGUAUACUU	Noncanonical
ENSMUST00000192806	N/A	TEC	Gm37222	NA	UUCAUUUGGAAAUCAAGUUCUACAUGGCGAUUGGUGAAAAGUAUACUUUU	Noncanonical
ENSMUST00000186941	N/A	lncRNA	ENSMUSG00000121460	NA	CCUGUUUCUUGAAGAGGCCAAACGAGGGAAACAGAUCUCUAUAGAACCUA	Noncanonical
ENSMUST00000190256	N/A	lncRNA	Gm28357	NA	GAUUUCCUAAAUUCUGCAAAAAAGGUUUGGAAGCUAAUCAAGCAAUACUG	Noncanonical
ENSMUST00000188637	5'UTR	protein_coding	Gm20918	NA	UCAGGAGACAGAAUCUUGACGAGUAGGAUAUUUUCCUUUGGAAGCUCAAA	Noncanonical
ENSMUST00000188637	5'UTR	protein_coding	Gm20918	NA	CCUUUGGAAGCUCAAAACUGUUUAGCAUAGUCUUCUUCACCUGCUCAGAA	Noncanonical
ENSMUST00000188637	5'UTR	protein_coding	Gm20918	NA	AAGAGAGAAUGGAAGCCACAAGACAGUGUGAUCUACCAGAACAGGUCUAC	Noncanonical
ENSMUST00000188637	3'UTR	protein_coding	Gm20918	NA	CUGUGUUGUGUACCUAUGGGUCUUUGAUAACCUCAGUAUCUUUGUUAAUA	Noncanonical
ENSMUST00000185801	N/A	lncRNA	Gm29353	NA	GAUUUCCUAAAUUCUGCAAAAAGAUUUGGAAGCUGAUUAAGCAAUACUGG	Noncanonical
ENSMUST00000185801	N/A	lncRNA	Gm29353	NA	UUCUUGAUUGUGAUUUCAUGUUUGGAGCUGAUGAAGGAACACAGGAGAUG	Noncanonical
ENSMUST00000185801	N/A	lncRNA	Gm29353	NA	AAGUCUCCAGAGCAGCAAGGGGAGUGGGGAGUAGAACUCAUCAUCUUUAG	Noncanonical
ENSMUST00000238760	N/A	unprocessed_pseudogene	Gm50460	NA	CCUUUCUACAGAAGAGCCUUUAGAUCUCUCUAAACCUACAGAGGGACCUU	Noncanonical
ENSMUST00000238760	N/A	unprocessed_pseudogene	Gm50460	NA	UGCUCAAAACAUGAGGGCUGGAUACACUGCCAUUCUUCCAAAAUGUGGGU	Noncanonical
ENSMUST00000238760	N/A	unprocessed_pseudogene	Gm50460	NA	UCCUUUCUGUGCCCCUUAUGAGCAACAUGAAUUUAGAACUUUUUCUUUUC	Noncanonical
ENSMUST00000238760	N/A	unprocessed_pseudogene	Gm50460	NA	CUUUCUGUGCCCCUUAUGAGCAACAUGAAUUUAGAACUUUUUCUUUUC	Noncanonical
ENSMUST00000186877	N/A	unprocessed_pseudogene	Gm29357	NA	GGUCUUGCCUCACAAAGUAGUUUUUCCUCAGGUGAGGGAUGUCCACCUAG	Noncanonical
ENSMUST00000186935	N/A	processed_pseudogene	Gm29356	NA	GGGUGUGUGCAAGCAAGUCUUCUGUCUGAGCCUGCAGGCAACUUAAAUCC	Noncanonical
ENSMUST00000190094	N/A	unprocessed_pseudogene	Gm29160	NA	GAUAGGUAACUGGGUGCAGUACACCAGAAAAGGUGGUUCCAAAUAGUUCG	Noncanonical
ENSMUST00000191575	N/A	unprocessed_pseudogene	Gm20915	NA	AAAGGCAGCAACCAGAAAUUAGAAAGAUUUUGCAAAAUGAACAAACUAGA	Noncanonical
ENSMUST00000187969	N/A	processed_pseudogene	Gm29159	NA	UCAACUAUGUGGAGAUCUACCCUGACUUCCUGGAACAGAUGCUCCCCAAA	Noncanonical
ENSMUST00000187969	N/A	processed_pseudogene	Gm29159	NA	CCCUAUAAGCUGCAGGAUACCCAUUAUGGUGUUGAAUGAUGAGGAUACAG	Noncanonical
ENSMUST00000186883	N/A	lncRNA	Gm29158	NA	CUUCCAAACUUCUUCCUGUUACAAAUAUUCGGAGACAUUCCUCCAUUCAA	Noncanonical
ENSMUST00000186883	N/A	lncRNA	Gm29158	NA	UUCUUGAUUGUGAUUUCAUGUUUGGAGCUGAUGAAGGAACCCAGGGGAAG	Noncanonical
ENSMUST00000190391	5'UTR	protein_coding	Gm21854	NA	UGAAUAUUUCCACCUAUUUGACAGCUUGCAGGUACAAGAGAGGGCAAUAU	Noncanonical
ENSMUST00000188887	5'UTR	protein_coding	Gm20914	NA	UCCCACAGGCUUUUGGUGCCUGGUCUGUAUCAGGAGAUAGAAUCUUGACG	Noncanonical
ENSMUST00000190100	5'UTR	protein_coding	Gm28171	NA	UAUGGGAGCUCAAAUCUGUUUAGCAUAAUCUUCUUCACAUGCUCAGAAGU	Noncanonical
ENSMUST00000190100	5'UTR	protein_coding	Gm28171	NA	UAGCAUAAUCUUCUUCACAUGCUCAGAAGUUCUCAUAGAGAAGAGUCUUG	Noncanonical
ENSMUST00000191190	N/A	lncRNA	Gm28173	NA	UUCUUGAUUGUGAUUUCAUGUUUGGAGAUGAUGAAGGAACCCAGGAGAAG	Noncanonical
ENSMUST00000191190	N/A	lncRNA	Gm28173	NA	GGUCAUUCAUCACCGAUGGAUUGUUCCCAACCUUAGUAUACAGACAUGGA	Noncanonical
ENSMUST00000191190	N/A	lncRNA	Gm28173	NA	CCUAUUGUUUCAAAGACAAACCACUAUGUAAUUCAACUUUACAAUUGUAA	Noncanonical
ENSMUST00000193670	N/A	TEC	Gm37236	NA	CGAGGAACACUAGGAUCUAUAUCAUCUGCUCUAGAGCCUUUGACAUUGUC	Noncanonical
ENSMUST00000193670	N/A	TEC	Gm37236	NA	ACCCAAGAGGUCAUAGAAUCUUUGCCAGCCACACAAGAUUCUCCCAAAUU	Noncanonical
ENSMUST00000193670	N/A	TEC	Gm37236	NA	CCCUUUCUAUGCCCCUUAUGAACAACAUGAAUUUAGAAUUUUUUCUUUUC	Noncanonical
ENSMUST00000189250	N/A	lncRNA	Gm29194	NA	UCUAUAGGGGAUUUAUUAUUCAAACCACCACUUUUUCCAUGGCUCGAUCA	Noncanonical
ENSMUST00000189250	N/A	lncRNA	Gm29194	NA	UAUAGGGGAUUUAUUAUUCAAACCACCACUUUUUCCAUGGCUCGAUCAGC	Noncanonical
ENSMUST00000185922	N/A	unprocessed_pseudogene	Gm29197	NA	CUUUAAGGGGAAAGAUGGCUCUGAGGACAACUGGAGUGGGAUGGUGCUAG	Noncanonical
ENSMUST00000190102	N/A	lncRNA	Gm29198	NA	UUCUUGAUGUGUAUUCUUGAUUGUGAUUUCAUGUUUGGAGCUGAUGAAGG	Noncanonical
ENSMUST00000190102	N/A	lncRNA	Gm29198	NA	CAAGCUUAGUAUACAGACAUAGAUGGUUGAACACAAACCUGUCAGGCUGA	Noncanonical
ENSMUST00000187129	N/A	lncRNA	Gm29193	NA	GGGGGAAGGAAAAGACUGAACCUCACUCAGCCUCACCCAGAUUAGUUCUC	Noncanonical
ENSMUST00000187857	5'UTR	protein_coding	Gm20873	NA	UGAAUAUUGCCACCUAUUUCAGAGCUUGCAGGUACAAGAGAGGGCAAUAU	Noncanonical
ENSMUST00000187857	CDS	protein_coding	Gm20873	NA	CGUGUACUUUAUCAAGUUUCAUGGUGACAUCCAUAUCUAUGUCUAUACUA	Noncanonical
ENSMUST00000186988	N/A	unprocessed_pseudogene	Gm28916	NA	GAUAGGUAACUGGGUGCAGUACACCUGAAAAGGUGGUUCCAAAUAGUUUA	Noncanonical
ENSMUST00000187294	N/A	unprocessed_pseudogene	Gm28917	NA	ACAGAUGAUCAAGGCUUCUCAGACACCA	Noncanonical
ENSMUST00000189073	CDS	protein_coding	Gm21719	NA	UGAAUAUUGCCACCUAAUUCAGAGCUUGCAGGUAGAAGAGAGGGCAAUAU	Noncanonical
ENSMUST00000189073	3'UTR	protein_coding	Gm21719	NA	GAAGUAUGAUGGAAAUGACAGUGUCUAUGGACAGGAGCUCUACAAUGAUG	Noncanonical
ENSMUST00000189073	3'UTR	protein_coding	Gm21719	NA	GAUAGGUAACUGGGUGCAGUACACCAGAAAAGGUGGUACCAAAUGCUUCA	Noncanonical
ENSMUST00000190219	N/A	processed_pseudogene	Gm28921	NA	GGGUGUAGGCAUGCAAGUGUUCUGUCAGAGCCUGCAGGCCACUUAAAUCC	Noncanonical
ENSMUST00000189957	N/A	unprocessed_pseudogene	Gm28920	NA	GAUAGGUAACUGGGUGCAGUACACCAGAAAAGAUGGUUCCAAAAAGUUCA	Noncanonical
ENSMUST00000190426	5'UTR	protein_coding	Gm20830	NA	CCCACAGGCUUUUUGUGCCUGGUCUGUAUCAGGAAACAGAAUCUUGACGA	Noncanonical
ENSMUST00000190426	5'UTR	protein_coding	Gm20830	NA	UCUUUGGAAGCACAAAACUGUUUAGCAUAGUAUUCUUCACCUGCUCAGAA	Noncanonical
ENSMUST00000190426	5'UTR	protein_coding	Gm20830	NA	UUUGGAAGCACAAAACUGUUUAGCAUAGUAUUCUUCACCUGCUCAGAAAU	Noncanonical
ENSMUST00000190426	CDS	protein_coding	Gm20830	NA	AAGAGAAUGGAAGACACAAGACAGUGUGAUCUACCAAAACAGGUCUACAG	Noncanonical
ENSMUST00000187686	N/A	lncRNA	Gm28445	NA	GAGCUGAUGAAGGAACCCAGGAGAUAAACAUAUGCCAGAGAAGAAGAACU	Noncanonical
ENSMUST00000187686	N/A	lncRNA	Gm28445	NA	CCUAUUCUGUCAAAGACAUACCACUAUGUAAUUCAACUUUACAAUUGUAA	Noncanonical
ENSMUST00000190309	N/A	processed_pseudogene	Gm28396	NA	CCCUAUAAGAUGCAGGAUCCCCAAUAUGGUGUUGAAUGAUAAGGAUACAG	Noncanonical
ENSMUST00000188423	N/A	unprocessed_pseudogene	Vmn2r-ps149	NA	UUGAUAUUGAUAUUUGUUGAUAUUGAUGAUAUUGAUAAUCAUUUUGUGCA	Noncanonical
ENSMUST00000188423	N/A	unprocessed_pseudogene	Vmn2r-ps149	NA	GAUAUUGAUAUUUGUUGAUAUUGAUGAUAUUGAUAAUCAUUUUGUGCAAC	Noncanonical
ENSMUST00000188423	N/A	unprocessed_pseudogene	Vmn2r-ps149	NA	UUGAUAUUGAUGAUAUUGAUAAUCAUUUUGUGCAACAAGGGUUCACUUAC	Noncanonical
ENSMUST00000188423	N/A	unprocessed_pseudogene	Vmn2r-ps149	NA	GAUAUUGAUGAUAUUGAUAAUCAUUUUGUGCAACAAGGGUUCACUUACUG	Noncanonical
ENSMUST00000188423	N/A	unprocessed_pseudogene	Vmn2r-ps149	NA	CACCCAAGAUCUACAUCAUUGAAAUAAGACCAGACUUAAAUUCUA	Noncanonical
ENSMUST00000185705	5'UTR	protein_coding	Gm29049	NA	CCCACAGGCUUUUGGUGCCUGGUGUGUAUCAGGAGACAGAAUCUUGACAA	Noncanonical
ENSMUST00000185342	N/A	transcribed_unprocessed_pseudogene	Gm29048	NA	UUACAGUACCUACAAGAAGGAUCCAGCUCUCGACUUCUAUCAGCUCCUGG	Noncanonical
ENSMUST00000192963	N/A	TEC	Gm37951	NA	CUGCUGCUAAGACCACUAGUGUUCUCUGGUACAUUCAACCUUACUGAUCU	Noncanonical
ENSMUST00000192963	N/A	TEC	Gm37951	NA	ACAACCAAUUAUCUGGUCCACUUGCCUACCUCUGGUUAUCCCAGUUUCUC	Noncanonical
ENSMUST00000192963	N/A	TEC	Gm37951	NA	CUAUGUUAUUUUUUGUUUUGGGGUUGUUUGUUUUCUUUGUUUUUUUAACA	Noncanonical
ENSMUST00000192963	N/A	TEC	Gm37951	NA	GUUUUGGGGUUGUUUGUUUUCUUUGUUUUUUUAACAUACAAUUUCUCUGC	Noncanonical
ENSMUST00000192963	N/A	TEC	Gm37951	NA	CAGCAGGUUUACCACAAACUCACCUGCCUUUGUGACCCAAGUUCUGGGUU	Noncanonical
ENSMUST00000192963	N/A	TEC	Gm37951	NA	UUGUUCUUACCUGCCCUUGUGAAUUAUUUUACAUACAGUAUGAAGUUGAG	Noncanonical
ENSMUST00000192963	N/A	TEC	Gm37951	NA	ACUGCUCUCGGGUGAAACAAAACAUACAGCACAAAUUAUAUAUAUGCAUA	Noncanonical
ENSMUST00000192963	N/A	TEC	Gm37951	NA	AUCAUUUAUAAUAUUUUGUUAUAUAAUAUACUGUAAAUGUAGUUUAAAUA	Noncanonical
ENSMUST00000192963	N/A	TEC	Gm37951	NA	GUUAUAUAAUAUACUGUAAAUGUAGUUUAAAUAUACUUUAAAGUGAAUUA	Noncanonical
ENSMUST00000192963	N/A	TEC	Gm37951	NA	UAUUUUAUUCAUUCUUGUUAUUCUUUGCAUUGUGAAGAAAGAGAUGGCUC	Noncanonical
ENSMUST00000192963	N/A	TEC	Gm37951	NA	UUCCUGUUGCCAGAAAACCUUUAAUCAUAAUACAAAUUUAGUUGAACAUG	Noncanonical
ENSMUST00000192963	N/A	TEC	Gm37951	NA	ACAGAUGAUCAAGGCUUCUCAGACACCAGAAUGUACUUAGUCAGAAAACU	Noncanonical
ENSMUST00000192963	N/A	TEC	Gm37951	NA	UUAUCCACACAUUUUUUUUGUAUUAGUAAUAAAAGAAAUGAGUAUUUGUU	Noncanonical
ENSMUST00000186924	N/A	unprocessed_pseudogene	Gm28148	NA	UUACAUUACCUACAAGAAGGAUCCAGCUCUAUGCUUAUCAGCUCCUGGAU	Noncanonical
ENSMUST00000187133	N/A	lncRNA	Gm28147	NA	UUCUUGAUUGUGAUUUCAUGUUUGGAGCUGAUGAAGGAACGCAGGAGAAG	Noncanonical
ENSMUST00000189461	N/A	unprocessed_pseudogene	Gm29365	NA	GAUAGGUAACUGAGUGCAGUACACCAGAAAAGAUGGUUCCAAAAAGUUCG	Noncanonical
ENSMUST00000185289	N/A	lncRNA	Gm29364	NA	UAAGGAGUCAGAGAAAGAGUACCAUAAGAGAGAGAGUGACAAGCCAGCAC	Noncanonical
ENSMUST00000185289	N/A	lncRNA	Gm29364	NA	UCUAUAGGGGAUUUAUUAUUCAAACCACCACUUUUCCCAUGGCUCGUUCA	Noncanonical
ENSMUST00000185289	N/A	lncRNA	Gm29364	NA	UAUAGGGGAUUUAUUAUUCAAACCACCACUUUUCCCAUGGCUCGUUCAGC	Noncanonical
ENSMUST00000190329	5'UTR	protein_coding	Gm21292	NA	CCCACAGGCUUUUGGUGCCUGGUCCGUAUCAGGAGACAGAAUCUUGACAA	Noncanonical
ENSMUST00000190329	5'UTR	protein_coding	Gm21292	NA	UCUAUGGGUAACUCAAAUCUGUUUAGCAUAGUCUUCUUCACAUGCUCAGA	Noncanonical
ENSMUST00000190329	5'UTR	protein_coding	Gm21292	NA	UAUGGGUAACUCAAAUCUGUUUAGCAUAGUCUUCUUCACAUGCUCAGAAG	Noncanonical
ENSMUST00000190329	5'UTR	protein_coding	Gm21292	NA	UAGCAUAGUCUUCUUCACAUGCUCAGAAGUUCUCUUAGAGAAGAGUCUUG	Noncanonical
ENSMUST00000190329	3'UTR	protein_coding	Gm21292	NA	UCAAUAAAAUUUGUUUUGUUCUAAAA	Noncanonical
ENSMUST00000189253	5'UTR	protein_coding	Gm21721	NA	UCUAUGGGAGCCCAAAACUGUUUAGCAUAAUCUUCUUCACCUGCUCAGAA	Noncanonical
ENSMUST00000189253	5'UTR	protein_coding	Gm21721	NA	UAUGGGAGCCCAAAACUGUUUAGCAUAAUCUUCUUCACCUGCUCAGAAGU	Noncanonical
ENSMUST00000189053	N/A	lncRNA	Gm29329	NA	UUCUUGAUUGUGAUUUCAUGUUUGGAGUUGAUGAAGGAACCCAGGAGAAG	Noncanonical
ENSMUST00000189053	N/A	lncRNA	Gm29329	NA	GAGUUGAUGAAGGAACCCAGGAGAAGAACAUAUGCCUGAGAAGAAGAACU	Noncanonical
ENSMUST00000188908	5'UTR	protein_coding	Gm21812	NA	UCCACAGGCUUUUGGUGCCUGGUCUGUAUCAGGAGAUAGAAUCUUGACGA	Noncanonical
ENSMUST00000179829	5'UTR	protein_coding	Gm20821	NA	AAGAUAAUGGAAGCCACAAGACAGUGUGAUCAAGCACAACAGGUCUACAG	Noncanonical
ENSMUST00000189937	N/A	unprocessed_pseudogene	Gm28506	NA	ACAGACAAUCAAGGCUUCUCAGACACCAGAAUGUA	Noncanonical
ENSMUST00000189476	N/A	unprocessed_pseudogene	Gm21301	NA	CUUUAUCAAAUUUCAUGGUGACCAACAUAUCUAUGUCUAUACUCUGGUGU	Noncanonical
ENSMUST00000189630	3'UTR	protein_coding	Gm21310	NA	UUUCCUGUGUUGGCUACAUAAGGGUCUUUGAUAAUCCCAGUAUCUUUGCC	Noncanonical
ENSMUST00000189428	N/A	lncRNA	Gm28509	NA	CAACAUCUAUUUAAGGAGUCAGAGAAAGUGUACCAUAAGAGAGAGAGAGU	Noncanonical
ENSMUST00000185576	5'UTR	protein_coding	Gm20834	NA	CCCACAGGCUUUUCGUGCCUGGUCUGCAUCAGGAGACAGAAUCUUGACGA	Noncanonical
ENSMUST00000185576	CDS	protein_coding	Gm20834	NA	AAGAGAAUGGAAGACACAAGACAGUGUGAUCUACCACAACAGGUCUACAG	Noncanonical
ENSMUST00000185576	3'UTR	protein_coding	Gm20834	NA	CUUUACCAAAUUUCAUGGUGACCUACAUAUCUAUGUCUAUACUCUGGUGU	Noncanonical
ENSMUST00000187217	N/A	processed_pseudogene	Gm29526	NA	GGGUGUGGGCAUGCAAGUGUUCUGUCUGAGCCUGCAGGCCACGUAAAUCC	Noncanonical
ENSMUST00000238556	N/A	unprocessed_pseudogene	Gm21775	NA	UACUAAGGAGGACUCAAAACAUAUUCCUAAUGUCAAAGAGGGAGAGAAAC	Noncanonical
ENSMUST00000190722	N/A	lncRNA	Gm29527	NA	GAUGGACAUAUAUUUAAGGAAGACACUAAACCAGAAAAUACUACAUUGCA	Noncanonical
ENSMUST00000190722	N/A	lncRNA	Gm29527	NA	UUCUUGAUUGUGAUUUCAUGUUUGGAGCUGAUGAAGGAACCCAGGAAAUA	Noncanonical
ENSMUST00000190722	N/A	lncRNA	Gm29527	NA	CUACAGUGGACAGAUGCUCUAGUCUCUUAUGAGUAGUUGCUAGCUGUUAG	Noncanonical
ENSMUST00000100115	N/A	unprocessed_pseudogene	Gm20775	NA	UGUUCUAAUGGCCAGAAAACCAAAGGAAGUUACUACUGUGACAGUCAAAG	Noncanonical
ENSMUST00000191415	N/A	unprocessed_pseudogene	Gm29523	NA	UAUACUCUGGUGCCAAAGAUUCUCGAAGUUGAAAAAUCAUAA	Noncanonical
ENSMUST00000188167	N/A	lncRNA	Gm28955	NA	AACUCACUGCCACUCCCUGGUAAUGAAAUAUUCAUAUAUAUGUGUCUAUA	Noncanonical
ENSMUST00000190031	N/A	lncRNA	Gm28954	NA	AGCUGAUCAAGCAAUACUGGGACUCCCUCUUCUCCAGAAGAGACAUCCUG	Noncanonical
ENSMUST00000190031	N/A	lncRNA	Gm28954	NA	UUCUUGAUUGUGAUUUCAUGUUUGGAGCUGAUGAAGGAGUUUGAAGUCUU	Noncanonical
ENSMUST00000190031	N/A	lncRNA	Gm28954	NA	GAGCUGAUGAAGGAGUUUGAAGUCUUCAGAGCAGCAAGGAGAGUGGGGAG	Noncanonical
ENSMUST00000187591	N/A	unprocessed_pseudogene	Gm29556	NA	GCCAGAGAUUCCUUAAGGUGAAAAAUCA	Noncanonical
ENSMUST00000189550	3'UTR	protein_coding	Gm20812	NA	UUAAUAAAAUUUGUUUUUUUCUAAAAAUUAAUA	Noncanonical
ENSMUST00000193756	N/A	lncRNA	Gm37147	NA	UUCUUGAUUGUGAUUUCAUUUUUGGAGCUGAUGAAGGAACCCAGGAGAUA	Noncanonical
ENSMUST00000192349	N/A	lncRNA	Gm37870	NA	CCUAUUGUUUUAAAGACAUACCACUAUGUAAUUCAACUUUACAAUUAUAA	Noncanonical
ENSMUST00000249168	N/A	unprocessed_pseudogene	ENSMUSG00000121536	NA	CAUGAGACUACAAAUCCUCUGCCUUCUACAGAGGUUAUGUGACCUCCCAA	Noncanonical
ENSMUST00000249168	N/A	unprocessed_pseudogene	ENSMUSG00000121536	NA	CUAUGGAAGACAGGAACAUUGCUACAAGUCCCAAAGCCUAUUGGACAUUC	Noncanonical
ENSMUST00000249168	N/A	unprocessed_pseudogene	ENSMUSG00000121536	NA	UCAUCUGAUCAGAGGACUCUGUGAGUUUCUUUAGCUUCACAGGGAAGUUC	Noncanonical
ENSMUST00000249168	N/A	unprocessed_pseudogene	ENSMUSG00000121536	NA	AUCUGCUCAAAAUUGUUUGAAUGCUCCAACUUCUUUGCAAACAGAUAUGG	Noncanonical
ENSMUST00000249168	N/A	unprocessed_pseudogene	ENSMUSG00000121536	NA	CUUCACCAUCAUAUGGAGGACAUUUCACACCUCUACUAGGUGUUCAGAAG	Noncanonical
ENSMUST00000249168	N/A	unprocessed_pseudogene	ENSMUSG00000121536	NA	CAAAAGCCCAAGAAAAUUUUCAGGACAGAAGAGGGAACUUUGUGCAUACA	Noncanonical
ENSMUST00000249168	N/A	unprocessed_pseudogene	ENSMUSG00000121536	NA	ACCAGGAGCUUUGGAAUUUUUACUAUCUACCAUAGUGAGUCUAGGGUUUC	Noncanonical
ENSMUST00000249168	N/A	unprocessed_pseudogene	ENSMUSG00000121536	NA	CUAUCUACCAUAGUGAGUCUAGGGUUUCCUUUAUCUGUCCAAUUGGAUUU	Noncanonical
ENSMUST00000249169	N/A	unprocessed_pseudogene	ENSMUSG00000121537	NA	CAAGACUCUAUGGGACAUUGAACAUCUGCACAGGCAUCUCAAAGACUACU	Noncanonical
ENSMUST00000249169	N/A	unprocessed_pseudogene	ENSMUSG00000121537	NA	AAAGGGCGACUUAGAGUGGACACCAUACCAGUUAACACUCUGAACCCUAA	Noncanonical
ENSMUST00000249169	N/A	unprocessed_pseudogene	ENSMUSG00000121537	NA	CAUGAUGCUCUAGAAGAAACCAUAUCUACACAGGUAUCUCUAGGGCCUUC	Noncanonical
ENSMUST00000249169	N/A	unprocessed_pseudogene	ENSMUSG00000121537	NA	UAACAAAGGAGACUACAGAACAUUUUCUAAAAAAAAAAAAAAAAAAAGGG	Noncanonical
ENSMUST00000249169	N/A	unprocessed_pseudogene	ENSMUSG00000121537	NA	UGCUAUCUGGCCCAGGAAAUUUCUUCAUCUUUCUCAAAUGAUGCAAAACA	Noncanonical
ENSMUST00000249169	N/A	unprocessed_pseudogene	ENSMUSG00000121537	NA	UCAAAUGAUGCAAAACAUUUUGACCAUGCUUAAGGUAAUUUGUCCUUUUG	Noncanonical
ENSMUST00000249169	N/A	unprocessed_pseudogene	ENSMUSG00000121537	NA	CUCAUCAGCACAAUGAUUUUCAGGACAUGGAAUCUCAACUCAUGGACCAA	Noncanonical
ENSMUST00000249169	N/A	unprocessed_pseudogene	ENSMUSG00000121537	NA	UAUGUGGAUAUGUGGACAUAUUUAUAUCCUCAGAAAUCUCCAGGACAUUU	Noncanonical
ENSMUST00000249169	N/A	unprocessed_pseudogene	ENSMUSG00000121537	NA	UCCAUUUUCUUCCCAGGCCUUAGAAACUUUGGUAAAUAUCCAAGGACCAC	Noncanonical
ENSMUST00000249169	N/A	unprocessed_pseudogene	ENSMUSG00000121537	NA	CUCUAUCUAUGCAAGAUACCAGAUGACAUCCACCAUCUGAUACAGAGGCU	Noncanonical
ENSMUST00000249169	N/A	unprocessed_pseudogene	ENSMUSG00000121537	NA	CAGAAGAAGCUAGGACACUCAUCAUACAUAGUAGAAUAUCUGUAUACCUU	Noncanonical
ENSMUST00000249169	N/A	unprocessed_pseudogene	ENSMUSG00000121537	NA	CAAGGGACUACAGAUCCUUUGCCUCCUACAGGGGUUAGGCCAACUCCCAA	Noncanonical
ENSMUST00000249169	N/A	unprocessed_pseudogene	ENSMUSG00000121537	NA	CCAGGGUCUUUUAGAACAUUCGGCAUCUUUCCAAAAGAAGCUAGGGAACU	Noncanonical
ENSMUST00000249169	N/A	unprocessed_pseudogene	ENSMUSG00000121537	NA	GAUGCUUCUAUAGGCCUUUCACCAUAUACUCAACAGUCUUUUGAUCAGUC	Noncanonical
ENSMUST00000249169	N/A	unprocessed_pseudogene	ENSMUSG00000121537	NA	UGAGGGACUUCAGACAGCUAAAGAUAUGCUGGACUGCAUCUGAAUCUUAC	Noncanonical
ENSMUST00000249169	N/A	unprocessed_pseudogene	ENSMUSG00000121537	NA	AUAAGCUCAAUAUAGUUUGAAUGCUCCAACUUCUUUGCAGACAGUUAUGA	Noncanonical
ENSMUST00000249169	N/A	unprocessed_pseudogene	ENSMUSG00000121537	NA	AGGUUCUUCCAAUGGAUCCAUGGCAAUUUCUUUAUCUGGGCAGGGAACAC	Noncanonical
ENSMUST00000249169	N/A	unprocessed_pseudogene	ENSMUSG00000121537	NA	AGAGUGUCACAACCUGUCGUAUUGACUCAGAGACCUUCCCUGUCUUGUCA	Noncanonical
ENSMUST00000249169	N/A	unprocessed_pseudogene	ENSMUSG00000121537	NA	ACCCAAGAGAUCAUAAAAUCUUUGUCAGCCACAUAAAAUUCUCCCAGAUU	Noncanonical
ENSMUST00000249169	N/A	unprocessed_pseudogene	ENSMUSG00000121537	NA	CCAGGGUCUCUGUGUCUUAUGAAACACAAUGUAGAUGUGCUGAGCCCUUU	Noncanonical
ENSMUST00000249169	N/A	unprocessed_pseudogene	ENSMUSG00000121537	NA	AAAAUGCAUCUCUGCUGCCAAAGGUAGCCUCACAUCUUCCAAGUAUGCUG	Noncanonical
ENSMUST00000193019	N/A	lncRNA	Gm37654	NA	GGUCACUCAGCAUCGAUGGAUUGUUUCCAACCUUAGUAUACAGACAUGGA	Noncanonical
ENSMUST00000191723	N/A	lncRNA	Gm37059	NA	CAGUUUCUUCAAGAUUUUAUACUGUUUGUAUUAUUAUUUCAGAAUAAUAU	Noncanonical
ENSMUST00000192534	N/A	lncRNA	Gm31942	NA	CAUUUAACUGUGUCUCACAUUGAACUCCUCAUUUGAAAGAGGCACCAGAU	Noncanonical
ENSMUST00000192534	N/A	lncRNA	Gm31942	NA	AGCUGAUCAAGCAAUACUGGGACUCCCUCUUCUCCAGAAGACAGAGACAU	Noncanonical
ENSMUST00000192534	N/A	lncRNA	Gm31942	NA	UUCUUGAUUGUGAUUUCAUGUUUGGAGCUGAUGAAGGA	Noncanonical
ENSMUST00000195572	N/A	lncRNA	Gm37440	NA	CCCACAGGUUUUUGGUGCCUGGUCUCUAUCAGGAGACAAAAUCUUGGUGA	Noncanonical
ENSMUST00000195572	N/A	lncRNA	Gm37440	NA	CUUUGGAAGCCCAACCUGUAUAGCAUAGUCUACUUCACCUGCUCAGAAGU	Noncanonical
ENSMUST00000195572	N/A	lncRNA	Gm37440	NA	CCAAUGAAAUUUGUUUUGUUCUAAAAAUUAAUA	Noncanonical
ENSMUST00000194712	N/A	lncRNA	Gm37577	NA	GAUUUCCUAAAUUCUGCAAAAAAGAAUUGGAAGCUGAUCAAGCAAUACUG	Noncanonical
ENSMUST00000194712	N/A	lncRNA	Gm37577	NA	CUACACUUUUUGGAAAACACAAUGUAUGCGCAUCAUUUUUUCCUAUGGUU	Noncanonical
ENSMUST00000194712	N/A	lncRNA	Gm37577	NA	CCUAUGGUUUCAAAGACAUACCGCUAUGUAAUUCAACUUUACAAUUGUAA	Noncanonical
ENSMUST00000193483	N/A	unprocessed_pseudogene	Gm32033	NA	AUAAAUCUGGAGGUAUGUGUUUUAGAAAUAUUUCCCUA	Noncanonical
ENSMUST00000194806	N/A	unprocessed_pseudogene	Gm38016	NA	GGUGACCUACAUAUCUAUGUCUAUACUCUGGUGUCAAAUAUCACUUAAAU	Noncanonical
ENSMUST00000249164	N/A	unprocessed_pseudogene	ENSMUSG00000121533	NA	AGAUCUGAGCAAGGAACUGUGGGACCUUUCUCAAGGUCUGUGGGAACUUU	Noncanonical
ENSMUST00000249164	N/A	unprocessed_pseudogene	ENSMUSG00000121533	NA	CACACCUAGGCAAGGGAGUAUACAAACUGUGCCGUCUUCUCCAAAGACUG	Noncanonical
ENSMUST00000249164	N/A	unprocessed_pseudogene	ENSMUSG00000121533	NA	CUAGGAUCUCAGUAGCAUCCUCUAUCUAGUAAAGACUCUCAAGGAUAUGU	Noncanonical
ENSMUST00000249164	N/A	unprocessed_pseudogene	ENSMUSG00000121533	NA	ACUCAAGGAGGUGCAGAAACAUUCCCAUCUGGUCCUGGGACCCUAGCUCA	Noncanonical
ENSMUST00000249164	N/A	unprocessed_pseudogene	ENSMUSG00000121533	NA	UUAUCUGCAGAAGCCACAGUAGGAUAGUCCCUGUCUGCAUAGGAGACUGU	Noncanonical
ENSMUST00000249164	N/A	unprocessed_pseudogene	ENSMUSG00000121533	NA	UCAUCCGAUCAGAUGUCUCUGAUCAUGUCUCUGGGAAUUUGUUUAUCUUC	Noncanonical
ENSMUST00000249164	N/A	unprocessed_pseudogene	ENSMUSG00000121533	NA	CAAGAGGCUUUUGGACAUUUCUGUUUUUCCCAAGGGUAUCUAAAACAGCC	Noncanonical
ENSMUST00000249164	N/A	unprocessed_pseudogene	ENSMUSG00000121533	NA	AUCUUUUCAAAAGCACAAGGAAUUUUCCAGGGCACAAGAGGGAACUUUGC	Noncanonical
ENSMUST00000249164	N/A	unprocessed_pseudogene	ENSMUSG00000121533	NA	CCAGGGACUCCAGAAGCUUUGGCAUCUGUUUUAGGGUCUCUGUGUCUUUU	Noncanonical
ENSMUST00000249164	N/A	unprocessed_pseudogene	ENSMUSG00000121533	NA	UUAGGGUCUCUGUGUCUUUUGAAACCCAAUGAAGGUGCUCUGGGUCCUUU	Noncanonical
ENSMUST00000249164	N/A	unprocessed_pseudogene	ENSMUSG00000121533	NA	UGCUCAAAACAUGCGGGCUGGAAACACUGCCAUUCUUCCCAAAUUUGGGU	Noncanonical
ENSMUST00000193309	N/A	lncRNA	Gm38028	NA	UCUAUAGGGGAUUCAUUAUUCAAACCGCCACUUUUCCCAUGGCUCGAUCA	Noncanonical
ENSMUST00000193309	N/A	lncRNA	Gm38028	NA	UAUAGGGGAUUCAUUAUUCAAACCGCCACUUUUCCCAUGGCUCGAUCAGC	Noncanonical
ENSMUST00000195079	N/A	lncRNA	Gm37473	NA	CCUAUUGUUUCAAAGACAUAACACUAUGUAAUUCAACUUUACAAUUUUAA	Noncanonical
ENSMUST00000191978	N/A	lncRNA	Gm38127	NA	UUUGACUAGAUUCAGAACACAGACAAAGUUGGACUCCUGAAUAUAGCACU	Noncanonical
ENSMUST00000179302	N/A	unprocessed_pseudogene	Gm21822	NA	CAAAAGCACAAGGAAUUUUCCAGCGCACAAGAGGGAACUUUGCUCAUGCA	Noncanonical
ENSMUST00000179302	N/A	unprocessed_pseudogene	Gm21822	NA	CAAUUGGAUUUGAAAGAGUAACAUUAUGUCUUAAUGUCUCAGAGACCUUC	Noncanonical
ENSMUST00000192846	N/A	lncRNA	Gm37948	NA	UAAGGAGUCAGAGAGGGUGUACCAUAAGAGAGAGAGUGACAAGCCAGCAC	Noncanonical
ENSMUST00000191995	N/A	unprocessed_pseudogene	Gm36891	NA	AAAGGCAGGAACCAGAAAUUAGAAAGAUUUUGCAAAAUGCACGAACGAGA	Noncanonical
ENSMUST00000191738	N/A	lncRNA	Gm36950	NA	UUCUUGUUUGUGAUUUCAUGUUUGGAGCUGAUGAAGGAACCCAGGAGAAG	Noncanonical
ENSMUST00000194179	N/A	unprocessed_pseudogene	Gm37369	NA	GAUAGGUAACUGGGUGCAGUACACCAGAAAAGGUUUUUCCAAAUAGUUCA	Noncanonical
ENSMUST00000192684	N/A	lncRNA	Gm37690	NA	UUCUGAUUGUGAUUUCAUGUUUGGAGCUGAUGAAGGAACCCAGGAGAAGA	Noncanonical
