## Supplementary material for "Sm-site containing mRNAs can accept Sm-rings and are downregulated in Spinal Muscular Atrophy": Table of predicted Sm-sites (part 50 of 51)

### Sheet: mouse_smsite_output (continued)
ensembl_transcript_id	region	gene_biotype	gene_name	refseq_id	Sequence 3’ of Sm-site	smtype
ENSMUST00000192415	N/A	unprocessed_pseudogene	Gm32180	NA	GAUACGUAACUGGGUGCAGUACACCAGAAAAGGUGGUUCCAAAUAGUUCA	Noncanonical
ENSMUST00000193437	N/A	unprocessed_pseudogene	Gm35955	NA	GGUCUUGCCUCACAAAGUAGUUUUUCUUCAGGUGAGGGAUGUCCACCUCG	Noncanonical
ENSMUST00000180040	N/A	unprocessed_pseudogene	Gm21921	NA	CCAUCCAAUCCUGAAGAUCUUGGACUUUCAGAUUCUUCCCAGGACACACU	Noncanonical
ENSMUST00000193277	N/A	lncRNA	Gm37547	NA	UCUAUAGGGGAUUUAUUAUUCAAACCACCACUUUUCACAUGGCUCGAUCA	Noncanonical
ENSMUST00000193277	N/A	lncRNA	Gm37547	NA	UAUAGGGGAUUUAUUAUUCAAACCACCACUUUUCACAUGGCUCGAUCAGC	Noncanonical
ENSMUST00000194718	N/A	lncRNA	Gm37451	NA	UAUAGGGGAUUUAUUAUUCAAACCACCAAUUUUCCCAUGACUCGAUCAGC	Noncanonical
ENSMUST00000192038	N/A	lncRNA	Gm37808	NA	UUUGACUAGAUUCAGAACACAGACAAAGAUGGAAUCCUGAAAAUAGCACU	Noncanonical
ENSMUST00000187025	N/A	lncRNA	Gm28250	NA	AGGAGUCAGAGAAAGUGUACCAUAAGAGAGAGAGUGACAAGUCAGCACCA	Noncanonical
ENSMUST00000187029	N/A	lncRNA	Gm28938	NA	GGUCACUCAUUCCCGAUGGAUUGUUCCCAACCUUAGUAUACAGACAUGGA	Noncanonical
ENSMUST00000238231	N/A	lncRNA	Gm21679	NA	CUUUGAGUUCUAGUAAAAUUUCUUUAUGAAUUUGGUUGCCCUUGUAUUUG	Noncanonical
ENSMUST00000238231	N/A	lncRNA	Gm21679	NA	AUGAAUUAUCCUUUGAUAAGCAUGAAGUAACUUUACUUACCUUAAAAAAC	Noncanonical
ENSMUST00000238231	N/A	lncRNA	Gm21679	NA	UACAAAAUUCUGUACAUGAAACAUAUUUUCAUUGAUCCAGUGCUAAUUUU	Noncanonical
ENSMUST00000238231	N/A	lncRNA	Gm21679	NA	CAUUGAUCCAGUGCUAAUUUUAUAUUAAGUCAGUUUCUUUUCUAGGAGUC	Noncanonical
ENSMUST00000238231	N/A	lncRNA	Gm21679	NA	AAUUUUAUGUUAUGGUUAUUGUUUUUUUUUUUCUCCUUUCACGUGUGUAU	Noncanonical
ENSMUST00000238231	N/A	lncRNA	Gm21679	NA	ACUGAAUGCUAAGUGAGCUUUCUCAGAAGACAGUAACUUGUCUUUGAGAU	Noncanonical
ENSMUST00000238231	N/A	lncRNA	Gm21679	NA	CCUGUUGCUCAGAUAUCAGUUGAUUAUUUCAGAUACCUGGAACUGGAGUC	Noncanonical
ENSMUST00000238231	N/A	lncRNA	Gm21679	NA	GCUUCUUUCAAGUUACCCAUUUUACCAGAUUUUUUUUUCAACUGAAGGAU	Noncanonical
ENSMUST00000238231	N/A	lncRNA	Gm21679	NA	UUUCAACUGAAGGAUUUGCUCUAUUUGGAGGAGGCAGAAUAAUCAUUUAA	Noncanonical
ENSMUST00000238231	N/A	lncRNA	Gm21679	NA	CUGAAGUAUAAUUAACAAUUCACUUUAGAAAUAAUUUUAUUUUGAUUAAA	Noncanonical
ENSMUST00000238231	N/A	lncRNA	Gm21679	NA	UUUUAAACAUAGAUUUUAACAUUUUUAUCUAUUUUUAUUUAUAUAGGUAU	Noncanonical
ENSMUST00000238231	N/A	lncRNA	Gm21679	NA	CCUGGUGCAUGCAGAAUUUAGAACAGGGCUCCAGAACUCCAGUUCCAGUA	Noncanonical
ENSMUST00000238231	N/A	lncRNA	Gm21679	NA	GCUCUGACUGUCAUGGAACUCAGUAUGUUGACCAGGUUAGCCUGGAACAC	Noncanonical
ENSMUST00000238231	N/A	lncRNA	Gm21679	NA	AAACAAUGGGUCUAACAGUUCCACAGUCAAGUUUGUUCUUUCAGUUGCAU	Noncanonical
ENSMUST00000238231	N/A	lncRNA	Gm21679	NA	UUAGAUUUGGAAAAGAAUUAGCCUUUAUUAAAAGUGUUUCCCUAUGAAGA	Noncanonical
ENSMUST00000238231	N/A	lncRNA	Gm21679	NA	CGUUUGAAAACUGUUCUUGAAGCUCAAAAUUAUUUUCCUUACAAAAAUUA	Noncanonical
ENSMUST00000238231	N/A	lncRNA	Gm21679	NA	UUAUCCAAAAUACAUUGACUGUUUUUUUUCUAUGUUGUGGAACAUUUCUG	Noncanonical
ENSMUST00000238231	N/A	lncRNA	Gm21679	NA	UGAUAUCUAUCAUUUAAUUUUAAGUUUCCAUAGCAUUAUUGAAAGAAAUU	Noncanonical
ENSMUST00000238231	N/A	lncRNA	Gm21679	NA	UUCAAAAUGACCCUUUAUUUUUAAUAUAGAUGACAUUUAUAAGACGCUUC	Noncanonical
ENSMUST00000188613	N/A	lncRNA	Gm28217	NA	GGUAAUAUAUUCCUAUAAUUUUUUUCAGUUACUUCAAGAUAUUAUACUUU	Noncanonical
ENSMUST00000188613	N/A	lncRNA	Gm28217	NA	UCAGUUACUUCAAGAUAUUAUACUUUUUGUAUUAUUAUUUCAGAAUAUUA	Noncanonical
ENSMUST00000179646	N/A	lncRNA	Gm21821	NA	CAAUUCUCCUCCAAAGCAUGUUGGACAAGACUCCUCUGGUCAAGGGGAAU	Noncanonical
ENSMUST00000185593	N/A	lncRNA	Gm29532	NA	GAUUUCGUAAAUUAUGCAAAAAAGGUUUGGAAGCUGAUCAAUCAAUACUG	Noncanonical
ENSMUST00000191185	N/A	lncRNA	Gm29386	NA	CCUAUUGUUUCAAAGACAUACCACUAUGUAAUUCAAAUUUACAAUUGUAA	Noncanonical
ENSMUST00000191389	N/A	lncRNA	Gm28332	NA	CUUUUUUUUUCAGUGGUGGACACAUACCUACCCUCUCAUGUAAAGUGUAA	Noncanonical
ENSMUST00000190425	N/A	unprocessed_pseudogene	Gm28337	NA	AAAGGCAGCAACUAGAAAUUAGAAAGAUUUUGCAAAACGAACGAACGAGA	Noncanonical
ENSMUST00000188221	N/A	unprocessed_pseudogene	Gm28546	NA	GAGAGGUAACUGGGUGCAGUACACCAGAAAAGGUGGUUCCAAAUAGUUCA	Noncanonical
ENSMUST00000189399	N/A	lncRNA	Gm28771	NA	GAUGGACAUAUAUUUAAGGAAGAAACUAAACCAGAAAAUACUACAUUACA	Noncanonical
ENSMUST00000186918	N/A	lncRNA	Gm28775	NA	CAAGGUAAGAGAGAUCCUACAAGAGAAAAAGGAGCCCCCAGCAGUGUUUU	Noncanonical
ENSMUST00000185322	N/A	lncRNA	Gm28176	NA	UUCUUGAUUGUGAUUUCAUGUUUGGACCUGAUGAAGGAACCCAGGAGAUG	Noncanonical
ENSMUST00000185625	N/A	lncRNA	Gm29360	NA	AGGAAGACACUAAACCAGAAACUACUACAUUACACCCUCUUAGAAGUCUU	Noncanonical
ENSMUST00000186223	N/A	lncRNA	Gm28595	NA	GAUUUCCUAAAUUCUGCAAAAAAGUUUUGGAAGCUGAUCAAGCAAUACUG	Noncanonical
ENSMUST00000194882	N/A	TEC	Gm37032	NA	UGUUCAUUUGGAAAUCAAGUUCUACAUGGCGAUUGGUAAACAGUAUACUU	Noncanonical
ENSMUST00000194882	N/A	TEC	Gm37032	NA	UUCAUUUGGAAAUCAAGUUCUACAUGGCGAUUGGUAAACAGUAUACUUUU	Noncanonical
ENSMUST00000178332	N/A	unprocessed_pseudogene	Gm21882	NA	UCAUCUUCCCUAGAGACUUUGACAAUGUCCCUAUCUGCUCAAGUGAAUCU	Noncanonical
ENSMUST00000178332	N/A	unprocessed_pseudogene	Gm21882	NA	CGCUCAAAACAUGAGGGCUGGAAAAACUGCCAUUCUUCCAAAAUGUGGGU	Noncanonical
ENSMUST00000249344	N/A	unprocessed_pseudogene	ENSMUSG00000121592	NA	CAAUUGGAUUUGAAAGUGUCACAUUCUGUCUUAAUGUCUCAGAGACCAUC	Noncanonical
ENSMUST00000249342	N/A	unprocessed_pseudogene	ENSMUSG00000121590	NA	AUAUCUGAGCAAGGAACUGUGGGACCUUUCUCAUCUAAAGCAACUAAAUC	Noncanonical
ENSMUST00000177579	N/A	unprocessed_pseudogene	Gm21797	NA	CUAUGAUCUCAGGAGCAUCCUCUAUCUAGUAAAGACUCUCAAGGAUAUGU	Noncanonical
ENSMUST00000188886	N/A	unprocessed_pseudogene	Gm28428	NA	GAUAGGUAACUGGGUGCAGUACACCAGAAAAGGAGGUUCCAAGUAGUUCA	Noncanonical
ENSMUST00000190144	N/A	lncRNA	Gm28427	NA	UCUAUAGGGGAUUUAUUAUUCAAACCGCCACUUUUCCCAUGGUUCGAUCA	Noncanonical
ENSMUST00000190144	N/A	lncRNA	Gm28427	NA	UAUAGGGGAUUUAUUAUUCAAACCGCCACUUUUCCCAUGGUUCGAUCAGC	Noncanonical
ENSMUST00000180058	N/A	unprocessed_pseudogene	Gm21729	NA	AAAGGUAGCAACCAGAAAUUAGAAAGAUUUUGCAAAACGAACGAACGAGA	Noncanonical
ENSMUST00000249345	N/A	unprocessed_pseudogene	ENSMUSG00000121593	NA	CCUUUCCACAGAAGAGCCUUUAGAUCUCUCUAAACCUACAGAGGGACCUU	Noncanonical
ENSMUST00000249345	N/A	unprocessed_pseudogene	ENSMUSG00000121593	NA	CCUCCAAAAGGGAGUACCACAUUCCCUUUUGGAAUAUUCCCUGUUAUUCG	Noncanonical
ENSMUST00000249343	N/A	unprocessed_pseudogene	ENSMUSG00000121591	NA	CCAGGGACUCCAGAAGCUUUGACAUCUUUGUUAGGGUCUCUGUGUCUUUU	Noncanonical
ENSMUST00000249343	N/A	unprocessed_pseudogene	ENSMUSG00000121591	NA	CCCUUUCUGUGCCCCUUAUGAGCAACAUGAAUUUAGAACUUUUUCUUUUC	Noncanonical
ENSMUST00000187762	N/A	lncRNA	Gm28568	NA	GAUUUCCUAAAUUCUGCAAAAAAGAUUUGGAAGCUGAUCAAUCAAUACUG	Noncanonical
ENSMUST00000187762	N/A	lncRNA	Gm28568	NA	GGUCACUCAUCAUCGAUGGAUUGUUUCCAGCCUUAGUAUACAGACAUGGA	Noncanonical
ENSMUST00000187736	N/A	lncRNA	Gm29286	NA	UUGCUGAUUGUGAUUUCAUGUUUGGACCUGAUGAAGGAACCCAGGAGAUG	Noncanonical
ENSMUST00000188196	N/A	lncRNA	Gm28280	NA	GAUGGACAUAUAUUUCAGGAAGACACUAAACCAGAAACUACUACAUUACA	Noncanonical
ENSMUST00000188196	N/A	lncRNA	Gm28280	NA	UUGUUGAUUGUGAUUUCAUGUUUGGACCUGAUGAAAGAACCCAGGAGAUG	Noncanonical
ENSMUST00000188196	N/A	lncRNA	Gm28280	NA	GACCUGAUGAAAGAACCCAGGAGAUGAACAUAUGCCUGAGAAGACGAACU	Noncanonical
ENSMUST00000185603	N/A	lncRNA	Gm28278	NA	GAUUAUCUAAAUUCUGCAGAAAAGGUUUGGAAGCUUAUCAAUCAAUACUG	Noncanonical
ENSMUST00000188651	N/A	lncRNA	Gm29648	NA	GGUAAUAUAUACCUAUAAUUUUUUUCAGUUUCUUCAAGAUUUUAUACUGU	Noncanonical
ENSMUST00000188651	N/A	lncRNA	Gm29648	NA	UCAGUUUCUUCAAGAUUUUAUACUGUUUGUAUUAUUAUUUCAGAAUAAUA	Noncanonical
ENSMUST00000186615	N/A	lncRNA	Gm28565	NA	GAUCUGGUGAAGGAACCCAGGAGAUGAACAUAUGCCUGAGAAGAAGAACU	Noncanonical
ENSMUST00000249174	N/A	unprocessed_pseudogene	ENSMUSG00000121538	NA	AGCAGGCCCCAAACACCUGAGAGAUUAUUCCAAAACACUUCCAGUGAGAU	Noncanonical
ENSMUST00000249174	N/A	unprocessed_pseudogene	ENSMUSG00000121538	NA	CUUCUAUCUCAGGAAUUCUAAGAGCGUUCAGCACCUUUCCAAAAGAAGCU	Noncanonical
ENSMUST00000249174	N/A	unprocessed_pseudogene	ENSMUSG00000121538	NA	GAGGCAUGUCUAGGCCUUUCACUAUAUGCUCAACAGUCUAUCCAGCAGUC	Noncanonical
ENSMUST00000249175	N/A	unprocessed_pseudogene	ENSMUSG00000121539	NA	AAAGGGCAACUUAGAGUGGACACCAUACCAGUUAACACUCUGAACUCUAA	Noncanonical
ENSMUST00000249175	N/A	unprocessed_pseudogene	ENSMUSG00000121539	NA	UAACAAAGGAGACUACAGAACAUUUUCUAAAAAAAAAAAAAAAAGGGGGG	Noncanonical
ENSMUST00000249175	N/A	unprocessed_pseudogene	ENSMUSG00000121539	NA	UACUAACUGGCCCAGGAAAUUUCUUCAUCUUUCUCAAAUGAUGCAGAACA	Noncanonical
ENSMUST00000249175	N/A	unprocessed_pseudogene	ENSMUSG00000121539	NA	CCAGGAUAUCUGGGUGCCCAUGGAACUACAGAACUUUGUCAUCUGGCCAA	Noncanonical
ENSMUST00000249175	N/A	unprocessed_pseudogene	ENSMUSG00000121539	NA	UACCUUGCCAUGUUUCCAAAGAACUACAGAUCCUUUGCCUCCUACAGGGG	Noncanonical
ENSMUST00000249175	N/A	unprocessed_pseudogene	ENSMUSG00000121539	NA	CAAAGAACUACAGAUCCUUUGCCUCCUACAGGGGUUAUGCUAACUCCCAA	Noncanonical
ENSMUST00000249175	N/A	unprocessed_pseudogene	ENSMUSG00000121539	NA	CGGAAACUUGUCACAACUUCCCUAUAUCCAUAAGCAACUCUUGAGCUGAA	Noncanonical
ENSMUST00000249175	N/A	unprocessed_pseudogene	ENSMUSG00000121539	NA	AUAAGCUCAAGAUAAUUUGAAUGCUCCAACUUCUUUGCAGACAGUUAUGA	Noncanonical
ENSMUST00000249175	N/A	unprocessed_pseudogene	ENSMUSG00000121539	NA	CAAAAGCCCCCAAAAAUUUCCAGGGCAAAAGACGGAACUUUAUGCAUAUA	Noncanonical
ENSMUST00000249175	N/A	unprocessed_pseudogene	ENSMUSG00000121539	NA	AGGUUCUUCCAAAAGAUCCAUGGCAAUUUCUUUAUCUGGACAGGGAACCC	Noncanonical
ENSMUST00000249175	N/A	unprocessed_pseudogene	ENSMUSG00000121539	NA	CAAUUAUAUUUGAGAGUGUCACAACCUUUCAUAUUGAGUCAGAGACCUUC	Noncanonical
ENSMUST00000249176	N/A	unprocessed_pseudogene	ENSMUSG00000121540	NA	CUAGGAUCUCAGGAGCAUUCUCUAUCUAGUAAAGACUCUCAAGGAUAUGU	Noncanonical
ENSMUST00000249176	N/A	unprocessed_pseudogene	ENSMUSG00000121540	NA	CUAUCCUCUCAAAAGUGUAAGGACUUUCCACAGCUGCAGAGGGGAUUUUG	Noncanonical
ENSMUST00000249176	N/A	unprocessed_pseudogene	ENSMUSG00000121540	NA	ACUCAAGGAGGUGCAGAAACAUUCCCAUCUAGUCCCGUGAACCUAGCACA	Noncanonical
ENSMUST00000249176	N/A	unprocessed_pseudogene	ENSMUSG00000121540	NA	AUCUGUUCAAGAAGCUGGAGGCUCUUGGCUGUCUUUAUAGCGGAACCUGG	Noncanonical
ENSMUST00000249176	N/A	unprocessed_pseudogene	ENSMUSG00000121540	NA	CAAGAAGCUGGAGGCUCUUGGCUGUCUUUAUAGCGGAACCUGGAAGUUUG	Noncanonical
ENSMUST00000185544	N/A	unprocessed_pseudogene	Gm29512	NA	CAGACACUCCUCCGGCUGAGGAGAGAUCAGGAGAUGACAGUGAUGUGUUG	Noncanonical
ENSMUST00000189647	N/A	unprocessed_pseudogene	Gm29249	NA	CAUUUCCUACAAGAAGGAUCCGGUCCUCUAAGUCUAUCAGCUCCUGGAUG	Noncanonical
ENSMUST00000186921	N/A	lncRNA	Gm28291	NA	ACAUUUCCUACUCUUUUUGGAAUGCACAACGUAUGCACAUCAUUUUUUCC	Noncanonical
ENSMUST00000249209	N/A	unprocessed_pseudogene	ENSMUSG00000121558	NA	CUAUCCUCUCAAAAGUGUAAGGACUUUUUCACAGCUGCAGAGGGGAUUUU	Noncanonical
ENSMUST00000249209	N/A	unprocessed_pseudogene	ENSMUSG00000121558	NA	ACUCAAGGAGGUGCAGAAACAUUCCCAUCUAGUCCUGGGACCCUGGCACA	Noncanonical
ENSMUST00000249209	N/A	unprocessed_pseudogene	ENSMUSG00000121558	NA	UAUCUGCAAAAGCCACAGUAGGAAAGUCCCUGUCUGCAAAGGAGACUGUG	Noncanonical
ENSMUST00000249209	N/A	unprocessed_pseudogene	ENSMUSG00000121558	NA	CACAUGUCCACAAAGGUCAACCCAACAUUCUACAUCUUCCAAAAGGUUUU	Noncanonical
ENSMUST00000186400	N/A	lncRNA	Gm29406	NA	CCCACAGGCUUUUAGUGCCUGGUCUGUAUCAGGAGACAGAAUCUUGACAA	Noncanonical
ENSMUST00000249210	N/A	unprocessed_pseudogene	ENSMUSG00000121559	NA	ACUCAAGGAGGUGCAGAAACAUUCCCAUCUGGUCCUGCUACCCUAGCACA	Noncanonical
ENSMUST00000249210	N/A	unprocessed_pseudogene	ENSMUSG00000121559	NA	AGAUCUGAGCAAGGAACUCUAGGACUUUGUUCAACUGAAUAAUGCCAUCU	Noncanonical
ENSMUST00000249210	N/A	unprocessed_pseudogene	ENSMUSG00000121559	NA	UCAUCUGAGUAGAUGUCUCUGGGAAUUUGUUUAUCUUCACAAGGAACCCU	Noncanonical
ENSMUST00000249210	N/A	unprocessed_pseudogene	ENSMUSG00000121559	NA	CCAUCCAAUCCUGAAGAUCUUGGACUUUCUGAUUCUUCCAAGGACACACU	Noncanonical
ENSMUST00000249211	N/A	unprocessed_pseudogene	ENSMUSG00000121560	NA	CAAAAGGUCAUAUGUAUAUCAUAUCUGAACAGGGUGCUUUACAAUUAUUU	Noncanonical
ENSMUST00000249211	N/A	unprocessed_pseudogene	ENSMUSG00000121560	NA	GAGGCAUGUCUAGGCCUUUCACUAUAUGCUCAACAGUCUAUCCAGCUGUC	Noncanonical
ENSMUST00000249211	N/A	unprocessed_pseudogene	ENSMUSG00000121560	NA	UUUCGUCUCAGGUUCUUUGGGAAUGUAUUCAUGUGUCCUAUGGAUGACAG	Noncanonical
ENSMUST00000249211	N/A	unprocessed_pseudogene	ENSMUSG00000121560	NA	CAAAGGGUUCUGGGAACUUCCCUAUCUGUCCAAGAGUCUGUGUUCACACC	Noncanonical
ENSMUST00000249211	N/A	unprocessed_pseudogene	ENSMUSG00000121560	NA	CAAGAGUCUGUGUUCACACCCAAACAAGAACCUGUAGGUACUCUGCAUCU	Noncanonical
ENSMUST00000249211	N/A	unprocessed_pseudogene	ENSMUSG00000121560	NA	CACAAAGGUCUACCCAAGAUUCUACAUGUUCCAAAGGCUUUUAAAUCCUU	Noncanonical
ENSMUST00000249212	N/A	unprocessed_pseudogene	ENSMUSG00000121561	NA	UACUAUCUGGCCCAGGAAAUUUCUUCAUCUUUCUAAAAUGAUGCAGAACA	Noncanonical
ENSMUST00000249212	N/A	unprocessed_pseudogene	ENSMUSG00000121561	NA	CAAAAGCCCCCAAAAAUUUCCAGGGCAAAAGAGGGAACUUUAUGCAUAUA	Noncanonical
ENSMUST00000249212	N/A	unprocessed_pseudogene	ENSMUSG00000121561	NA	CACAUGUCCACAAUGGUAUAUACAACAAUCUACAACUUCCCAAAAGCUCU	Noncanonical
ENSMUST00000249212	N/A	unprocessed_pseudogene	ENSMUSG00000121561	NA	AGAGUGUCACAACCUUUCGUAUUGGGUCAGAGACCUUCCCUGUCUUGUCA	Noncanonical
ENSMUST00000249213	N/A	unprocessed_pseudogene	ENSMUSG00000121562	NA	AGAUCUGAGCAAGGAACUGUGGGACCUUUCUCAUCUAAUGCAACUAAAUC	Noncanonical
ENSMUST00000249213	N/A	unprocessed_pseudogene	ENSMUSG00000121562	NA	CUAAACUCUCAAAAGUGUAAGGACUUUUCCACAGCUGCAGAGGGGACUUU	Noncanonical
ENSMUST00000249213	N/A	unprocessed_pseudogene	ENSMUSG00000121562	NA	UCAUCUGAGCAGAUGUCUCUGGGAAUUUGUUUAUCUUCAAAGGAACCCUA	Noncanonical
ENSMUST00000185623	N/A	lncRNA	ENSMUSG00000121313	NA	UCUAUGGGAGCUCAAAUCUGUUUAGAAUAGUCUUCUUCACAUGCUCAGAA	Noncanonical
ENSMUST00000185623	N/A	lncRNA	ENSMUSG00000121313	NA	UAUGGGAGCUCAAAUCUGUUUAGAAUAGUCUUCUUCACAUGCUCAGAAGU	Noncanonical
ENSMUST00000185623	N/A	lncRNA	ENSMUSG00000121313	NA	UAGAAUAGUCUUCUUCACAUGCUCAGAAGUUCUCGUAGAGAAGAGUCUUG	Noncanonical
ENSMUST00000190106	N/A	lncRNA	ENSMUSG00000121314	NA	CCAAUAAAAUGUAUUUUGUUCUAAAAA	Noncanonical
ENSMUST00000249214	N/A	unprocessed_pseudogene	ENSMUSG00000121563	NA	AGAUCUGAGCACGGAUCUCUGGGACCUUGCAUACCUGAAGGGACUAAAUC	Noncanonical
ENSMUST00000249214	N/A	unprocessed_pseudogene	ENSMUSG00000121563	NA	CUAACCUCUCAAAAGUGUAAGGACUUUUCCACAGAUGCAGAGGGGACUUU	Noncanonical
ENSMUST00000249214	N/A	unprocessed_pseudogene	ENSMUSG00000121563	NA	CUAACCUCUCAAAAGUUUAAGGAGUUUUCCACAGCUGCAGAGGGGACUUU	Noncanonical
ENSMUST00000249215	N/A	unprocessed_pseudogene	ENSMUSG00000121564	NA	UCUUCUGUACCAUGUGCUCAGAAAUUUCCACUAAUUACAUCAGGUACUCC	Noncanonical
ENSMUST00000249216	N/A	unprocessed_pseudogene	ENSMUSG00000121565	NA	CCCAGGAUAUCUGGGUGCCCAUGGAACUACGGAACUUUGUCAUCUGGCCA	Noncanonical
ENSMUST00000249216	N/A	unprocessed_pseudogene	ENSMUSG00000121565	NA	CAGACACUUGUCACAACUUCCCUAUAUCCAUAAGCAACUCUUGAGCUGAA	Noncanonical
ENSMUST00000249216	N/A	unprocessed_pseudogene	ENSMUSG00000121565	NA	CCUUUGUAGAUCACGCAGGCCUGAAACCUGUCCUCUAAAAAGAUGCUAGC	Noncanonical
ENSMUST00000249217	N/A	unprocessed_pseudogene	ENSMUSG00000121566	NA	UCAAAUGAUGCAGAACAUUUUGACCAUGCUUAAGGUAAUUUCUCCUUUUG	Noncanonical
ENSMUST00000249217	N/A	unprocessed_pseudogene	ENSMUSG00000121566	NA	CACAUGUCCACAAAGGUAUAUACAACAAUCUACAACUUCGCAAAAGCUUU	Noncanonical
ENSMUST00000249217	N/A	unprocessed_pseudogene	ENSMUSG00000121566	NA	UAAUUAUAUUUGAGAGUGUCACAACCUGUUGUAUUGACUCAGAGACCUUC	Noncanonical
ENSMUST00000249218	N/A	unprocessed_pseudogene	ENSMUSG00000121567	NA	CAUCUGGUCCAGGAAUUCUAGCACUUUUGCAAUCAGCCCUGGGGCCUCUG	Noncanonical
ENSMUST00000249208	CDS	protein_coding	ENSMUSG00000121557	NA	CAGGCAUCUCUAGACCUUUCACCAUAUACUCAACAGUCUAUGCAGCAGUC	Noncanonical
ENSMUST00000249208	CDS	protein_coding	ENSMUSG00000121557	NA	UUCGGUGUCAGGUUCCUUGGGAAUGUCUUCAUGGGUACCAAGGACACCAG	Noncanonical
ENSMUST00000249207	CDS	protein_coding	ENSMUSG00000121556	NA	GAUGUGGAUAUGGGGACAGAUUCACAGAGAUCUCCAGGACAUUUGAAAAA	Noncanonical
ENSMUST00000249207	CDS	protein_coding	ENSMUSG00000121556	NA	UUCGGUGUCAAGUUCCUUGGGAAUGUCGUCAUGGGUACCAAGGACACCAG	Noncanonical
ENSMUST00000249207	CDS	protein_coding	ENSMUSG00000121556	NA	AGAUCUGAGCAAGGAACUCUGGGACCUUGCUUAUCUGAAGGGACCAUAUC	Noncanonical
ENSMUST00000249191	CDS	protein_coding	ENSMUSG00000121543	NA	CUAGGUUCUCAGGAGCAACCUCUAUCUAGUAAAAACUCUCAAGGAUAUGU	Noncanonical
ENSMUST00000249193	N/A	unprocessed_pseudogene	ENSMUSG00000121545	NA	UUACAGCCUUCCACGAGAAAAUGAGUGGCCUCAUCUGCUGUGCCCAUGCA	Noncanonical
ENSMUST00000249194	N/A	unprocessed_pseudogene	ENSMUSG00000121546	NA	CCCAAAAAGGCUCAAGAUUAUCUAACCAAAGGCUCUUAUGUGUUUACUAU	Noncanonical
ENSMUST00000249194	N/A	unprocessed_pseudogene	ENSMUSG00000121546	NA	CUUUUGCAAAUCAGAGUUCAGGACUACAAAAUCUCCUUUGUGAAAUCAAG	Noncanonical
ENSMUST00000249194	N/A	unprocessed_pseudogene	ENSMUSG00000121546	NA	UCAUCCAACAGGAGAUAAACACACAGACACACACACACACACACACACAU	Noncanonical
ENSMUST00000249194	N/A	unprocessed_pseudogene	ENSMUSG00000121546	NA	CAAUUAUAUUUGAGAGUGUCACAACCUGUUGUAUUGACUCAGAGACCUUC	Noncanonical
ENSMUST00000249196	N/A	unprocessed_pseudogene	ENSMUSG00000121548	NA	CAGAUGGUCGUAGGAUCUACCAUAUCUGAAAAGGGUGCUUUACAAUUAUC	Noncanonical
ENSMUST00000249196	N/A	unprocessed_pseudogene	ENSMUSG00000121548	NA	CCCAAAGCAUCCGGUUUCUACUAAAAACAGGUUGAGUGUUGAUCCUUCUG	Noncanonical
ENSMUST00000249196	N/A	unprocessed_pseudogene	ENSMUSG00000121548	NA	CAAAAGCCAAAGGUACUUUUCAGGGCAGAAGAGGGAACUUUGCCCUUGCA	Noncanonical
ENSMUST00000249197	N/A	unprocessed_pseudogene	ENSMUSG00000121549	NA	CAAUUCUCCUCCAAAGCAUGUUGGACAAGACUCCUCUGGUCAAGGGACCU	Noncanonical
ENSMUST00000249197	N/A	unprocessed_pseudogene	ENSMUSG00000121549	NA	ACUCAAGGAGGUGCAGAAACUUUCCCUUCUGGUCCCGGGAACCUAGCACA	Noncanonical
ENSMUST00000249197	N/A	unprocessed_pseudogene	ENSMUSG00000121549	NA	GAACCUUUGCCAUCUGCACAGGGGACUCUAGGAUAUUCAUCAUUUGCAUC	Noncanonical
ENSMUST00000190424	N/A	lncRNA	Gm28074	NA	ACAUUUCCUACUCUUUUUGGAAAACACAAUGUAUGCGCAUCAUUUUUUUC	Noncanonical
ENSMUST00000190424	N/A	lncRNA	Gm28074	NA	UCCUAUUGUUUCAAAGACAUACCACUAUGUAAUUCAACUUUACAAUUAUA	Noncanonical
ENSMUST00000249199	N/A	unprocessed_pseudogene	ENSMUSG00000121550	NA	UACAGUGUGCUGAGACAAUACAACCCUCCAUGCAGCCCUUGGUGACACUG	Noncanonical
ENSMUST00000249199	N/A	unprocessed_pseudogene	ENSMUSG00000121550	NA	CAGUGUGCUGAGACAAUACAACCCUCCAUGCAGCCCUUGGUGACACUGGG	Noncanonical
ENSMUST00000249200	N/A	unprocessed_pseudogene	ENSMUSG00000121551	NA	ACAGCUGCCAAGGCAGGGUAGAGAGAUAAGUCCUCUCAAAAUGACAGCCA	Noncanonical
ENSMUST00000249200	N/A	unprocessed_pseudogene	ENSMUSG00000121551	NA	CCAUUCAUGGAAUUGCACUUGAGUGUUCCACACAUACUCCAGAUGUGGUA	Noncanonical
ENSMUST00000249200	N/A	unprocessed_pseudogene	ENSMUSG00000121551	NA	GAAAUGGCUCAUGGAUAUGAGACAUCUUCAAAAGAUGUUCUAGGACAGAU	Noncanonical
ENSMUST00000249200	N/A	unprocessed_pseudogene	ENSMUSG00000121551	NA	AGAUACCCGGUGACAUCUACCAUUUGAUACAGAGGUUCUUCCAUCUUCUC	Noncanonical
ENSMUST00000249200	N/A	unprocessed_pseudogene	ENSMUSG00000121551	NA	CUUCUAUCUCAGGAAUUCUAGAGCAUUCAGCACCUUUCCAAAAGAAGCUA	Noncanonical
ENSMUST00000249200	N/A	unprocessed_pseudogene	ENSMUSG00000121551	NA	CAUGGGACUACAAAUCCUCUGCCUUCUACAGAGGGUAUGUGACCUCCCAA	Noncanonical
ENSMUST00000249200	N/A	unprocessed_pseudogene	ENSMUSG00000121551	NA	GAGGCAUGUCUAGGCCUUUCACUAUAUACUCAACAGUCUAUCCAGCAGUU	Noncanonical
ENSMUST00000249200	N/A	unprocessed_pseudogene	ENSMUSG00000121551	NA	UUUCAUCUCAGGUUCUUUGGGAAUGUAUUCAUGUGUCCUACGGAUGACAG	Noncanonical
ENSMUST00000249200	N/A	unprocessed_pseudogene	ENSMUSG00000121551	NA	CUACGGAUGACAGGAACAUUGCUACAAGUCCUAAAGCCUAUUGGACAUUC	Noncanonical
ENSMUST00000249200	N/A	unprocessed_pseudogene	ENSMUSG00000121551	NA	CAAAGGGUUCUGGGAAAUUCAUUAUCUGUCCAAGGGUCUCUGUUCACACC	Noncanonical
ENSMUST00000249200	N/A	unprocessed_pseudogene	ENSMUSG00000121551	NA	CAAGGGUCUCUGUUCACACCCAAACAAGAACCUGUAGGUACUCUGUCAUC	Noncanonical
ENSMUST00000249200	N/A	unprocessed_pseudogene	ENSMUSG00000121551	NA	CCAUGUGUUCAACAUACAAUGUUCAUCAUGUUCCCCACACUAAUGAACCU	Noncanonical
ENSMUST00000249200	N/A	unprocessed_pseudogene	ENSMUSG00000121551	NA	CUAGGUACUCAGGAUCACCCUCUUUCUAGGCCAGAGUUUCAAGGAUAUUU	Noncanonical
ENSMUST00000249200	N/A	unprocessed_pseudogene	ENSMUSG00000121551	NA	CAUCUGGUUCAGGAAUUCUAGCAUAUUUGCAAUCAGCCCUGGGGCCUCUG	Noncanonical
ENSMUST00000249200	N/A	unprocessed_pseudogene	ENSMUSG00000121551	NA	CAAUCAGCCCUGGGGCCUCUGGCACUUUCCAUCUCAGCCCAGGCAAUGAC	Noncanonical
ENSMUST00000249200	N/A	unprocessed_pseudogene	ENSMUSG00000121551	NA	CGAGAGACUUCAGACACUUACAGAUCUGCUGGACUGCAUCUGAAUCUUAC	Noncanonical
ENSMUST00000249200	N/A	unprocessed_pseudogene	ENSMUSG00000121551	NA	AGAUCUUAGGAAGGAACUGUGGGAUUCCUAUCUAUCAGAAGAAAGGUGUC	Noncanonical
ENSMUST00000249200	N/A	unprocessed_pseudogene	ENSMUSG00000121551	NA	CUUCAACCAAAAAAAUCUGGAAAAUUCAACAGGUUUCACAUGGAUAUUGA	Noncanonical
ENSMUST00000249201	N/A	unprocessed_pseudogene	ENSMUSG00000121552	NA	CAAGACUCUAUGGGACAUUGAACACUGUGAAGUGUAACUGCACAGGCAUC	Noncanonical
ENSMUST00000249201	N/A	unprocessed_pseudogene	ENSMUSG00000121552	NA	CCCAAAAAGGCUCAAGAUUACCUAACCAAAGGCUCUUAUGUGUUUACUAU	Noncanonical
ENSMUST00000249201	N/A	unprocessed_pseudogene	ENSMUSG00000121552	NA	CUUUUGCAAAUCAGACUUCAGGACUACAGGACUACAAAAUCUCCUUUGUG	Noncanonical
ENSMUST00000249201	N/A	unprocessed_pseudogene	ENSMUSG00000121552	NA	AUCUUCAAUAAGGUAUUCAGGACAUUCACUCCACCUUCCAGGAGAUCUGG	Noncanonical
ENSMUST00000249201	N/A	unprocessed_pseudogene	ENSMUSG00000121552	NA	GAUGUGGAUCUGUGGAUAUAUUUUUAUGUUCAGAAAUCUCCAGGACAUUU	Noncanonical
ENSMUST00000249201	N/A	unprocessed_pseudogene	ENSMUSG00000121552	NA	GAUAUAUUUUUAUGUUCAGAAAUCUCCAGGACAUUUGAAAAAUGUUUCUG	Noncanonical
ENSMUST00000249201	N/A	unprocessed_pseudogene	ENSMUSG00000121552	NA	CUGUGCAGGGGACUUAGGGUUUUUUAGUUAUACCACAGGGAAAUUAGAGC	Noncanonical
ENSMUST00000249201	N/A	unprocessed_pseudogene	ENSMUSG00000121552	NA	CGAACACUUGUCACAACUUCCCUAUAUUUAUAAGCAACUCUUGAGAUGAA	Noncanonical
ENSMUST00000249201	N/A	unprocessed_pseudogene	ENSMUSG00000121552	NA	AAGGAUUUUGAGAUCUGACCAAGAAUCUCUGAGUGUUUUGGCACCUGCAC	Noncanonical
ENSMUST00000249202	N/A	unprocessed_pseudogene	ENSMUSG00000121553	NA	AACAAGGUGCUUUACAAUUAUCUCCAUCUACCCAAUAGUGUUUCUUUUCC	Noncanonical
ENSMUST00000249203	N/A	unprocessed_pseudogene	ENSMUSG00000121554	NA	ACAGAUGCCAAGGCGGGGCAGAGGGCUAAGUCCUCUCAAAAUGACAACCA	Noncanonical
ENSMUST00000249204	N/A	unprocessed_pseudogene	ENSMUSG00000121555	NA	CUAACCUCUCAAAAUUUUAAGGACAUUUGCACAGCUGCAGAGGGGACUUU	Noncanonical
ENSMUST00000187887	N/A	lncRNA	Gm29343	NA	CUAUUCUCUUGACUUUCCCUAAACCAAUGUCAGUUCGCCAUGAUACUAUA	Noncanonical
ENSMUST00000185892	N/A	lncRNA	ENSMUSG00000121329	NA	GAUGGACAUAUAUUUAAGAAAGUCACUAAACCAGAAAAUACCACAUUACA	Noncanonical
ENSMUST00000185892	N/A	lncRNA	ENSMUSG00000121329	NA	AGAAAGUCACUAAACCAGAAAAUACCACAUUACACCCUCUUAAAAGACUU	Noncanonical
ENSMUST00000185892	N/A	lncRNA	ENSMUSG00000121329	NA	ACAUUUCCUACUCUUUUUGGAAAACACAACGUAUGCACAUCAUUUUUUCC	Noncanonical
ENSMUST00000185898	N/A	lncRNA	Gm29380	NA	GGGGGAAGGAAAAGACUGAACCUCAUUCAGCCUCACCCAGGUUAGUUCUC	Noncanonical
ENSMUST00000190523	N/A	lncRNA	ENSMUSG00000121333	NA	UUUGCCUGGUCUGUAUCAAAAGACAGAAUCUUGAUGACUAAGACAUUUUC	Noncanonical
ENSMUST00000185207	N/A	lncRNA	Gm29082	NA	GGAGGAUGUGCAGCACUCUGAACAUGGUUCCAAGGAAUUUAGUAGAUGUC	Noncanonical
ENSMUST00000185620	N/A	lncRNA	Gm29662	NA	CCUAUUGUUUCAAAGACAUACAACUAUGUAAUUCAACUUUACAAUUGUAA	Noncanonical
ENSMUST00000191193	N/A	lncRNA	Gm28632	NA	ACAUUUCCUACUCUUUUUGGAAAGCACAACGUAUGCGCAUCAUUUUUUCC	Noncanonical
ENSMUST00000193456	N/A	TEC	4932431L22Rik	NA	UUAGGGUCUCUGUGUCUUUUGAAACCCAAUGAAUGUGCUCUGGGCCCUUU	Noncanonical
ENSMUST00000188102	N/A	lncRNA	Gm28238	NA	GAGGCCAGAGUUGCAGUGGCAAAUAAUCACCGAAUAAUCCUGAGGCUGGG	Noncanonical
ENSMUST00000188102	N/A	lncRNA	Gm28238	NA	UGAAUAUUGCCACCUAAUUCAGAGCUUGCAGGUACAAGAGAGGGUAG	Noncanonical
ENSMUST00000189579	N/A	lncRNA	Gm28839	NA	CAACAUCUGUUUAAGGAGUCAGAGAAAGUGUACCAUAAGAGAGAGAGAGU	Noncanonical
ENSMUST00000189579	N/A	lncRNA	Gm28839	NA	UAAGGAGUCAGAGAAAGUGUACCAUAAGAGAGAGAGAGUGACAAGCCAGC	Noncanonical
ENSMUST00000186549	N/A	lncRNA	Gm28668	NA	UUCUUGAUUGUGAUUUCAUGUUUGGAGCUGAUGAAGUAACCCAGGAGAAG	Noncanonical
ENSMUST00000186549	N/A	lncRNA	Gm28668	NA	GAGCUGAUGAAGUAACCCAGGAGAAGAACAUAUGCCUGAGAAGAAGAACU	Noncanonical
ENSMUST00000186549	N/A	lncRNA	Gm28668	NA	GGACACUCAUCCCCGAUGGAUUGUUCCCAACCUUAGUAUACAGACAUGGA	Noncanonical
ENSMUST00000189350	N/A	lncRNA	Gm28482	NA	GGGGGAAGGAAAAGACUGAGCCUCACUCAGCCUCACCCAGGUUAGUUCUC	Noncanonical
ENSMUST00000191328	N/A	lncRNA	Gm29416	NA	UUCUUGAUUGUGAUUUCAUGUUUGGAGCUGAUUAAGGAACCCAGGAGAAG	Noncanonical
ENSMUST00000191195	N/A	unprocessed_pseudogene	Gm21875	NA	UAGGUCAACUGCCAACAAGCCCUUCUCUUUAUUUGGUGAAGUAUGACGGA	Noncanonical
ENSMUST00000185206	N/A	lncRNA	Gm28541	NA	UUUGACUAGAUUCAGAAAACAGACAAAGUUGGAAUCCUGAAAAUAGCACU	Noncanonical
ENSMUST00000191188	N/A	unprocessed_pseudogene	Gm29567	NA	GAUAUGUAACUGGGUGCAGUACACCAAAAAAGGUGGUUCCAAAUAGUUCA	Noncanonical
ENSMUST00000191188	N/A	unprocessed_pseudogene	Gm29567	NA	ACUGGGUGCAGUACACCAAAAAAGGUGGUUCCAAAUAGUUCAGAAAGGUU	Noncanonical
ENSMUST00000190627	N/A	lncRNA	Gm29566	NA	GAACAUAGGAGUUAUGAGAACCUCUUCACAGAAUGGUAAGUUCC	Noncanonical
ENSMUST00000189187	N/A	lncRNA	Gm28696	NA	AACUCACUGCUACUUCCUGGUAAUGAAAUAUUCAUAUAUAUGUGUCUAUA	Noncanonical
ENSMUST00000188242	N/A	lncRNA	Gm29324	NA	ACUGAAAUAUUUCCUUUUUUUCAGUGGUAGACACAUACCUACACUCUCUU	Noncanonical
ENSMUST00000189417	N/A	lncRNA	Gm28741	NA	GAUGGACAUAUAUUUAAGGAAGACACUAAACCAGAAAAUACUACAUUAUA	Noncanonical
ENSMUST00000191099	N/A	lncRNA	Gm28124	NA	UAUUGGGCAACAAAGCCUUCUCGAAUGCCCAUAUUUGACUGAAAUAUUUC	Noncanonical
ENSMUST00000185588	N/A	lncRNA	Gm29473	NA	CUUUUUUUUCAGUGGUGGACACAUACCUACCCUCUCUAGUAAAGUGUAAA	Noncanonical
ENSMUST00000185588	N/A	lncRNA	Gm29473	NA	CCUAUUGUUUCAAAGACAUACCACUAUGUAAUUCAACCUUACAAUUGGAA	Noncanonical
ENSMUST00000189549	N/A	unprocessed_pseudogene	Gm29382	NA	GAUAGGUAACUGGGUGCAGUACACCAGAAAAAGGUGGUUCCAAAUAGUUC	Noncanonical
ENSMUST00000186916	N/A	lncRNA	Gm28226	NA	AGAAGAUUGGUCAAUCAUCAUGGGAGGUACCCCAUCACUGGAGCAAUAGA	Noncanonical
ENSMUST00000189568	N/A	unprocessed_pseudogene	Gm21901	NA	GAUAGGUAACUGGGUGCAGUACACCAGAAAAGAUGGUUCUAAAAAGUUCA	Noncanonical
ENSMUST00000186601	N/A	unprocessed_pseudogene	Gm28828	NA	CUUCCAACGUCUUGAGGAAUAUUGUUGGCUGCAGAAUUUCUCAAGGUUGG	Noncanonical
ENSMUST00000190133	N/A	lncRNA	Gm28472	NA	CCUAUUGUUUCAAAGACAUACCACUAUGUAAUUCAACUUUACAAAUGUAA	Noncanonical
ENSMUST00000190540	N/A	unprocessed_pseudogene	Gm28476	NA	CAUUUCCUACAAGAAGGAUCCGGUCCUAUACGUCUAUCAGCUCCUGGAUG	Noncanonical
ENSMUST00000185729	N/A	lncRNA	Gm29071	NA	CCUAUUGUUUCAAAGACAUAUCACUAUGUAAUUCAACUUUACAAUUGGAA	Noncanonical
ENSMUST00000186990	N/A	lncRNA	Gm28972	NA	UAUAGGGGAUUUAUUAUUCAAACCACCACUUUUCCCAUGGCUCGAUCAGA	Noncanonical
ENSMUST00000181549	CDS	protein_coding	Gm20854	NA	CAUUUCCUACAAGAAGGAUCCGGUCCUCUACGUCUAUCAGCUACUGGAUG	Noncanonical
ENSMUST00000181549	3'UTR	protein_coding	Gm20854	NA	UCAAUAAAAUUUGUUUUGUUCAAAAAA	Noncanonical
ENSMUST00000186782	N/A	lncRNA	Gm28218	NA	UUCUUGAUUGUGAUUUCAUGUUUGGAGCUGAUGAAGGAACCCAGGAUAAG	Noncanonical
ENSMUST00000186782	N/A	lncRNA	Gm28218	NA	ACAUUUCCUACUCUUUUUGGAAAACACAAUGUAUGCACAUCAAUUUUUUC	Noncanonical
ENSMUST00000186328	N/A	lncRNA	Gm28440	NA	ACAUUUCCUACUCUUUUUGGAAAACACAACGUAUGCGCAUCAUUUUUUCC	Noncanonical
ENSMUST00000187289	N/A	lncRNA	Gm29091	NA	UCUAUAGGGGAUUUAUUAUUCAAACCACCACUUUUCCAUGGCUCGAUCAG	Noncanonical
ENSMUST00000187289	N/A	lncRNA	Gm29091	NA	UAUAGGGGAUUUAUUAUUCAAACCACCACUUUUCCAUGGCUCGAUCAGCU	Noncanonical
ENSMUST00000188186	N/A	lncRNA	Gm29297	NA	UUCUUGAUUGUGAUUUCAUGUUUGGAGCUGAUGAAGAAACCCAGGAGAAG	Noncanonical
ENSMUST00000188331	N/A	lncRNA	Gm28104	NA	AACUCACUGCCAAUUCCUGGUAAUGAAAUAUUCAUAUAUAUGUGUCUAUA	Noncanonical
ENSMUST00000189950	N/A	processed_pseudogene	Gm28717	NA	GAUAGGUAACUGGAUGCAGUACACCAGAAAAGAUUGUUCCAAAAAGUUCG	Noncanonical
ENSMUST00000188417	N/A	lncRNA	Gm28718	NA	UCUAUAAGGGAUUUAUUAUUCAAACCAGCACUUUUCCCAUGGCUCAUUCA	Noncanonical
ENSMUST00000188417	N/A	lncRNA	Gm28718	NA	UAUAAGGGAUUUAUUAUUCAAACCAGCACUUUUCCCAUGGCUCAUUCAGC	Noncanonical
ENSMUST00000187298	N/A	lncRNA	Gm28866	NA	AGAAGAUUGGUCAAUCAUCACGGGAGGUACCCCAUCACUGGAGGUAUAGA	Noncanonical
ENSMUST00000187298	N/A	lncRNA	Gm28866	NA	ACAUGAACUGAAUAUUUCCUUAGCCUCACAACCCCCACAUUCUACUGUGU	Noncanonical
ENSMUST00000185630	N/A	lncRNA	Gm28407	NA	GGAAUACUGAAACAAUUGCUGCCUGCUUUCCACACACUACAUAAAAUAUG	Noncanonical
ENSMUST00000189429	N/A	lncRNA	Gm29392	NA	UAAGGAGUCAGAGAAAGUGUAUCAUAAGAGAGAAAGUGACAAGUCAGCAC	Noncanonical
ENSMUST00000187002	N/A	lncRNA	Gm29393	NA	ACUGAAAUAUUUCAUUUUUUUUUCAGUGGUGGACACAUACCUACACUCUC	Noncanonical
ENSMUST00000187002	N/A	lncRNA	Gm29393	NA	UUUCAGUGGUGGACACAUACCUACACUCUCUUGUAAAGUGUAAAUAGAUC	Noncanonical
ENSMUST00000187002	N/A	lncRNA	Gm29393	NA	GAGACAUUCCUCCAUUCAAGAAAAGUGGCCUUGCUCUUAUGUCAUCUGAC	Noncanonical
ENSMUST00000187002	N/A	lncRNA	Gm29393	NA	GGUCACUCAUCACCGAUGGAUUGUUCCCAACCUUAGUAUAUAGACAUGGA	Noncanonical
ENSMUST00000187002	N/A	lncRNA	Gm29393	NA	CCUAUUGUUUCAAAGACAUUCCACUAUGUAAUUCAACUUUACAAUUGUAA	Noncanonical
ENSMUST00000186562	N/A	lncRNA	Gm28673	NA	GAUUAUCUAAAUUCUGCAGAAAAGAUUUGGAAGCUGAUCAAUCAAUACUG	Noncanonical
ENSMUST00000186562	N/A	lncRNA	Gm28673	NA	ACAUUUCCUAUUCUUUUUGGAAAACACAAUAUAUGCACAUCAUUUUUUCC	Noncanonical
ENSMUST00000189525	N/A	lncRNA	Gm28930	NA	GAUUUACUAAAUUCUGCAAAAAAGAUUUGGAAGCUGAUCAAUCAAUACUG	Noncanonical
ENSMUST00000238471	N/A	lncRNA	Erdr1y	NA	UUUAUUGUAUGUAAGUGCACUGUAGCUGUCUUCAGACACUGAGAAGAGGG	Noncanonical
ENSMUST00000238471	N/A	lncRNA	Erdr1y	NA	AGGGUUUUUUUUCUUCCCAGACUUGGAGUCUCUGGGUUUCAUCCCAACAC	Noncanonical
ENSMUST00000238471	N/A	lncRNA	Erdr1y	NA	AUUUUUAAUUUAAUUUUUACUUUUUGGAGAAAGUGGUUAGAGACUUUAAG	Noncanonical
ENSMUST00000238471	N/A	lncRNA	Erdr1y	NA	UUUUACUUUUUGGUUUUUCAAGACAGGUUUUCUCUUUAUAGCCCUGGCUA	Noncanonical
ENSMUST00000082388	N/A	Mt_rRNA	mt-Rnr1	NA	AAAAUUCAUUGUUAGGACCUAAACUCAAUAACGAAAGUAAUUCUAGUCAU	Noncanonical
ENSMUST00000082390	N/A	Mt_rRNA	mt-Rnr2	NA	GGUAGAGGUGAAAAGCCUAACGAGCUUGGUGAUAGCUGGUUACCCAAAAA	Noncanonical
ENSMUST00000082390	N/A	Mt_rRNA	mt-Rnr2	NA	GAUCAACGGACCAAGUUACCCUAGGGAUAACAGCGCAAUCCUAUUUAAGA	Noncanonical
ENSMUST00000082396	CDS	protein_coding	mt-Nd2	NA	CCACCCUAGCUAUCAUAAGCACAAUAACCCUACCCCUAGCCCCCCAACUA	Noncanonical
ENSMUST00000082402	CDS	protein_coding	mt-Co1	NA	CUGAUUCUUUGGGCACCCAGAAGUUUAUAUUCUUAUCCUCCCAGGAUUUG	Noncanonical
ENSMUST00000082418	CDS	protein_coding	mt-Nd5	NA	CAGGAUUUGUCAUCUCAUAUAAUAUUCCACCAACCAGCAUUCCAGUCCUC	Noncanonical
ENSMUST00000082419	CDS	protein_coding	mt-Nd6	NA	UUUGCGGGUAUUUUUAUUAUUAUCGAGAUUACUCGAGAUUAA	Noncanonical
ENSMUST00000082421	CDS	protein_coding	mt-Cytb	NA	GAGACGUAAAUUACGGGUGACUAAUCCGAUAUAUACACGCAAACGGAGCC	Noncanonical
ENSMUST00000082421	CDS	protein_coding	mt-Cytb	NA	UUAUUUGCUUAUUCCUUCAUGUCGGACGAGGCUUAUAUUAUGGAUCAUAU	Noncanonical
ENSMUST00000082421	CDS	protein_coding	mt-Cytb	NA	AUUUGCUUAUUCCUUCAUGUCGGACGAGGCUUAUAUUAUGGAUCAUAUAC	Noncanonical
ENSMUST00000144183	CDS	protein_coding	Zfp85	NM_001001130	UAAGGAAGUGAUGUUGGAGAAUUACAGCAACCUUGUGUUCCUGGGUCUUG	Noncanonical
ENSMUST00000057070	CDS	protein_coding	Zfp456	NM_001001186	CAGGAAUGUGAUGCUGGAGAAUUUCAGCCACCUUGUGUUCCUGGGUCUUG	Noncanonical
ENSMUST00000057070	CDS	protein_coding	Zfp456	NM_001001186	AAUGCUGAAGCAACAUCAGAGAAUUCAUUCUGGAGAGAAACCCUACAAGU	Noncanonical
ENSMUST00000057070	3'UTR	protein_coding	Zfp456	NM_001001186	UAGCCUGACUCGACACAUGACAGUUCAUGCUGGAGAGAAAUCCUACAAAG	Noncanonical
ENSMUST00000057070	3'UTR	protein_coding	Zfp456	NM_001001186	CUAUAGUGUGCUUGAAUAUGGCAUGGGUUGUUGCAUUUCUUUCUUCUGUA	Noncanonical
ENSMUST00000091676	CDS	protein_coding	Pramel4	NM_001001319	CCUCAAGUACUGCCGACGACACUCUCAUUGUGAAAACCUAAACUAUUUGU	Noncanonical
ENSMUST00000091676	CDS	protein_coding	Pramel4	NM_001001319	AGAAGCUGGAGUUUACAGGCAAGCACUGUCUCCGACUGAAGUUGUGGCGG	Noncanonical
ENSMUST00000091676	CDS	protein_coding	Pramel4	NM_001001319	CCGAGUUCUCCAAACUGCAUAAGCUCCAGCAUCUCUAUGUGAAUGAUGUC	Noncanonical
ENSMUST00000091676	CDS	protein_coding	Pramel4	NM_001001319	CCAGUGUCCAAGCAUCCAUCAGCUCAAAUACCUGGACAUGAGUUACACCA	Noncanonical
ENSMUST00000091676	CDS	protein_coding	Pramel4	NM_001001319	CAACUUUGUUCUGAGCUUAUGAACACACUCAAGGGUGUAAGGCAGCCAAA	Noncanonical
ENSMUST00000091676	3'UTR	protein_coding	Pramel4	NM_001001319	UUCAAGCAUUUUGGAAUGUACUUUUGGAAAGAUAAUUAUUUCAUUUUCUU	Noncanonical
ENSMUST00000091676	3'UTR	protein_coding	Pramel4	NM_001001319	UAUGAAGUAUAAAUCUGACUAAACUUGGAGUACUUUUGUAUUAGACUGUU	Noncanonical
ENSMUST00000091676	3'UTR	protein_coding	Pramel4	NM_001001319	UGAAGUAUAAAUCUGACUAAACUUGGAGUACUUUUGUAUUAGACUGUUAU	Noncanonical
ENSMUST00000023931	3'UTR	protein_coding	Ssxb2	NM_001001450	GAGCCACCGGCUGCGAGAGAGGAAGUAUCGAGUGAUAUAUGAAGAGAUUA	Noncanonical
ENSMUST00000177211	CDS	protein_coding	Higd1c	NM_001002900	GUGGGAGCCGUGACUCUAGGUGUUCUCUACUCUAUGUAUAAGGACUAUAU	Noncanonical
ENSMUST00000049705	CDS	protein_coding	Zfp457	NM_001003666	AUUAGGUAUUUAGCUCAUUUACAUUUCCAAUGCUAUACCAAAAGUCCCCC	Noncanonical
ENSMUST00000007584	3'UTR	protein_coding	Pcdhac1	NM_001003671	CAGGGCAGGCUGAAAGGUAUUCAGGUUGAGCAGUUGGGUGUUUGUGGUCA	Noncanonical
ENSMUST00000007584	3'UTR	protein_coding	Pcdhac1	NM_001003671	UGAAAAGGUCUCAUCCUUUUCCAACAACACAUAUGCAAAAGCAAAAGAAA	Noncanonical
ENSMUST00000007584	3'UTR	protein_coding	Pcdhac1	NM_001003671	AAGGAAUAUGAUGAAUACAAUCCCCCCAACCUUCCCUCAAAAGAGAAUCC	Noncanonical
ENSMUST00000007584	3'UTR	protein_coding	Pcdhac1	NM_001003671	GAAGGGUGUGUAACUUCAGCUCUGCAGGAUUGCAUGGGGUAAAACUCGUU	Noncanonical
ENSMUST00000007584	3'UTR	protein_coding	Pcdhac1	NM_001003671	CAGCACUUUUUAACCUUACAAAGUGCUUUCCAAUUCGUGUUAGUUAUUAG	Noncanonical
ENSMUST00000047479	3'UTR	protein_coding	Pcdhac2	NM_001003672	CAGGGCAGGCUGAAAGGUAUUCAGGUUGAGCAGUUGGGUGUUUGUGGUCA	Noncanonical
ENSMUST00000047479	3'UTR	protein_coding	Pcdhac2	NM_001003672	UGAAAAGGUCUCAUCCUUUUCCAACAACACAUAUGCAAAAGCAAAAGAAA	Noncanonical
ENSMUST00000047479	3'UTR	protein_coding	Pcdhac2	NM_001003672	AAGGAAUAUGAUGAAUACAAUCCCCCCAACCUUCCCUCAAAAGAGAAUCC	Noncanonical
ENSMUST00000047479	3'UTR	protein_coding	Pcdhac2	NM_001003672	GAAGGGUGUGUAACUUCAGCUCUGCAGGAUUGCAUGGGGUAAAACUCGUU	Noncanonical
ENSMUST00000047479	3'UTR	protein_coding	Pcdhac2	NM_001003672	CAGCACUUUUUAACCUUACAAAGUGCUUUCCAAUUCGUGUUAGUUAUUAG	Noncanonical
ENSMUST00000076470	CDS	protein_coding	Nlrp4e	NM_001004194	UUGGCUCUUUCAUCUUUGGCCUUUUACAUGAAUCAGAACAAAAAAAGCUA	Noncanonical
ENSMUST00000076470	CDS	protein_coding	Nlrp4e	NM_001004194	GGCCACCAGUUGUCCCAAGAAAUAAAACGUCAGUUGUAUCAGUGCCUGGA	Noncanonical
ENSMUST00000076470	CDS	protein_coding	Nlrp4e	NM_001004194	GGCAUCAUGUGUGCUCUGUGCUCACAAGCAGUAAGGAUAUCCACGUACUC	Noncanonical
ENSMUST00000127027	CDS	protein_coding	Zfp960	NM_001005358	AUGUCUUAUACUGAUCGUCAAAUACAUAGAAGACCACACACUGAAGAAAA	Noncanonical
ENSMUST00000127027	CDS	protein_coding	Zfp960	NM_001005358	CCUCUUAAACGUCAUGAAAUAACACAUACCAAAGAGAAACCCUAUGAAUG	Noncanonical
ENSMUST00000127027	3'UTR	protein_coding	Zfp960	NM_001005358	CAUCUUCAGUGUCAUCAAAGGUUACAUACUGGAGAGAAACCCUAUGAAUG	Noncanonical
ENSMUST00000127027	3'UTR	protein_coding	Zfp960	NM_001005358	AAAGCCUUUACAUGUCACAGUACUCUUCAAAUCCGUAAAAGAACACGUAC	Noncanonical
ENSMUST00000075045	CDS	protein_coding	Pramel26	NM_001005371	UGAGCUCAGAUCUCUCCACCUGACUGAUGUACGUUUAAGUAAUUUACUUC	Noncanonical
ENSMUST00000075045	3'UTR	protein_coding	Pramel26	NM_001005371	UGAUCUGGAGACCCAAUGUUGCUUUUUUGAAAAGAACCCUCCCUGGGCUU	Noncanonical
ENSMUST00000120016	CDS	protein_coding	Zbtb9	NM_001005916	CCUCCUGGUUCAGGGCAGGGAACUUAGGGCUCACAAAGCAGUGUUGGCUG	Noncanonical
ENSMUST00000120016	CDS	protein_coding	Zbtb9	NM_001005916	AAUCAGGAAAACGUUGAGUGUAAGGAGGAGAUAGCAAGAGGCACAAAGGA	Noncanonical
ENSMUST00000120016	CDS	protein_coding	Zbtb9	NM_001005916	AUAAACGUUUCAAGUUGAAGCAUCAUCUAACAGAGCACAUGAAGACCCAU	Noncanonical
ENSMUST00000120016	3'UTR	protein_coding	Zbtb9	NM_001005916	GGGGUAAAAAUAGUACUUGAGCACUUUAGCAAACUGAGCAUUUCAUAUUC	Noncanonical
ENSMUST00000076123	CDS	protein_coding	Zfp58	NM_001007575	UCCAGAAGAGAGAGAAUGCCUGGAGCCUGAUCAGUGGGAUCUGUACAGGG	Noncanonical
ENSMUST00000076123	CDS	protein_coding	Zfp58	NM_001007575	CAGGGACGUGAUGCUGGAGAAUUACAGCCAUCUGGAUUUCCUGGGUCUUG	Noncanonical
ENSMUST00000105774	CDS	protein_coding	Pramel20	NM_001007579	AGCUGGACCAGAGGAUGGAGACGGCUCAGCAGAGACAGUGUGUCAAAAGC	Noncanonical
ENSMUST00000105774	CDS	protein_coding	Pramel20	NM_001007579	UUGCCUCUCAGUUAUGCCUUAUAUGUUCACAGCGCUGUACAUAUGGUCUG	Noncanonical
ENSMUST00000105774	CDS	protein_coding	Pramel20	NM_001007579	CACAGCGCUGUACAUAUGGUCUGGAGACCAGACUUUGCCAUUGUUGCCAG	Noncanonical
ENSMUST00000105774	3'UTR	protein_coding	Pramel20	NM_001007579	GAGUGGACGUGUGAGGAGAAAUGACUAAUGGAAUCAUACAGUUGUGCAUU	Noncanonical
ENSMUST00000063317	CDS	protein_coding	Adam6b	NM_001009545	GUGUAAGUGCUAAGAAUGCUAAUAUUAAGUGCUAUGACAUCAACAAACAA	Noncanonical
ENSMUST00000080135	CDS	protein_coding	Adam26b	NM_001009547	GGGUUAGCUUAUUUAGCUGACGUUUGUACACCUUAUAAUUGUGGAGUUAG	Noncanonical
ENSMUST00000080135	CDS	protein_coding	Adam26b	NM_001009547	UAAAGCAGACGGAAUCCCUUGCAGUGGUGAGGGCUAUUGCUAUAAAAUGG	Noncanonical
ENSMUST00000179248	CDS	protein_coding	Scgb2b20	NM_001009952	CAAGCUAUUAGGAGAAUAGAUGUUAAUGUGUUUUGGGCACCCAUCUUUGC	Noncanonical
ENSMUST00000092658	CDS	protein_coding	Taar7b	NM_001010827	CUCUGCCACAUCUACAGAGCUGUGCUAUGAGAACCUGAACAGGUCCUGUG	Noncanonical
ENSMUST00000078532	CDS	protein_coding	Taar7a	NM_001010829	CUCUGCCACAUCUACAGAGCUGUGCUAUGAGAACCUGAACAGGUCCUGUG	Noncanonical
ENSMUST00000051133	CDS	protein_coding	Taar8a	NM_001010830	UGGUAGCCAAACAGCAAGCUGUAAAAAUUGAAACUUCUGUAAGUGGCAAC	Noncanonical
ENSMUST00000078748	CDS	protein_coding	Slc10a5	NM_001010834	UAUAUUUCUACUUUUGUUGGUGACCCCAGGAGAAGCGAAGAAGUCAUUUC	Noncanonical
ENSMUST00000078748	CDS	protein_coding	Slc10a5	NM_001010834	UACUUUUGUUGGUGACCCCAGGAGAAGCGAAGAAGUCAUUUCUCAGUUUU	Noncanonical
ENSMUST00000092656	CDS	protein_coding	Taar7e	NM_001010835	CUCUGCCACAUCUGCAGAGCUGUGCUAUGAGAACCUGAACAGGUCCUGUG	Noncanonical
ENSMUST00000092654	CDS	protein_coding	Taar8b	NM_001010837	GCUGGAGUGCCUAUUAUAACUCAGCCAUGAACCCUUUGAUUUAUGCUUUC	Noncanonical
ENSMUST00000071691	CDS	protein_coding	Taar7f	NM_001010839	CUCUGCCACAUCUGCAGAGCUGUGCUAUGAGAACCUGAACAGGUCCUGUG	Noncanonical
ENSMUST00000170267	CDS	protein_coding	Taar8c	NM_001010840	UGGUAGCCAAACAGCAAGCUGUAAAAAUUGAAACUUCUGUAAGUGGCAAC	Noncanonical
ENSMUST00000170267	CDS	protein_coding	Taar8c	NM_001010840	GCUGGAGUGCCUAUUAUAACUCAGCCAUGAACCCUUUGAUUUAUGCUUUC	Noncanonical
ENSMUST00000087234	CDS	protein_coding	Cyp2c66	NM_001011707	UGCUGCUGGGACAGAGACAACAAGCACAACCCUGAGGUACUCUCUGCUGC	Noncanonical
ENSMUST00000074018	CDS	protein_coding	Mup20	NM_001012323	UGGUUGCUGACAAAACAGAAAAGGCUGGUGAAUAUUCUGUAACGUAUGAU	Noncanonical
ENSMUST00000109743	CDS	protein_coding	Zfp708	NM_001012449	AACUAUUCUUCCCAUCUUAAACAACACAAAAGAAUCCAUACUGGAGAGAA	Noncanonical
ENSMUST00000109743	3'UTR	protein_coding	Zfp708	NM_001012449	GUGUGCUAUAAAAACUCAUUAUAGACUUUGGAAUCAUGCAGAUAAGUUUG	Noncanonical
ENSMUST00000109743	3'UTR	protein_coding	Zfp708	NM_001012449	AUAAAUUGAAAUUAUAAGCUCAAUUUUAAAAAGUGAUAAGAUCACUCAAC	Noncanonical
ENSMUST00000109743	3'UTR	protein_coding	Zfp708	NM_001012449	UCAGUUUGUUUUUUUCCCCCCAAAGACCAUAGAUACAUUAUUGGAAUAUG	Noncanonical
ENSMUST00000131379	5'UTR	protein_coding	Zscan4c	NM_001013765	ACACCAUUGUCACCACAAUGGCUUCACAGCAGGCACCAGCAAAAGACCUU	Noncanonical
ENSMUST00000131379	CDS	protein_coding	Zscan4c	NM_001013765	AAUGCAAGGACAAGAAGCCCUCUUUUCUGAAAACAUGCCAUUAAAAGAAG	Noncanonical
ENSMUST00000131379	3'UTR	protein_coding	Zscan4c	NM_001013765	UCUACAUUACUAGAACGACGUUCAAAGUGGAAUAAUAAAUAAAUAAAUAA	Noncanonical
ENSMUST00000112508	CDS	protein_coding	Lipo3	NM_001013770	GUUUAUUUGGACCAAAGAAGAAUCCUGAAGCUCACAUGAAUGUUAGCGAG	Noncanonical
ENSMUST00000112508	3'UTR	protein_coding	Lipo3	NM_001013770	CCUACCGUAGUUUUCAGUGAGGUGGGUGCAUGUGUUUGCAAUAUUAACUU	Noncanonical
ENSMUST00000112508	3'UTR	protein_coding	Lipo3	NM_001013770	UGUAAAGCUCAAUCUAGCAGGAACAUCAGUAAAAGUUCUUAUACAUUAUA	Noncanonical
ENSMUST00000096170	3'UTR	protein_coding	Gm5622	NM_001013816	UUGUCCUUAUAGGUCAUCAAGGAAAAUUACAAAAUCAUUCUACAAAAUUG	Noncanonical
ENSMUST00000096170	3'UTR	protein_coding	Gm5622	NM_001013816	CUGCUUAGUCUUGGGUGUCCAUAUUUUUCAAACCCAUACUCCCAAAAAGG	Noncanonical
ENSMUST00000080204	CDS	protein_coding	Sp140	NM_001013817	CCCCAACAUAUGUGCCAGAAGACCUGGAAGCAAGGAUGGGAAGCAGCCAA	Noncanonical
ENSMUST00000080204	CDS	protein_coding	Sp140	NM_001013817	CCAGAAGACCUGGAAGCAAGGAUGGGAAGCAGCCAAGGAGAAUGUGUGGG	Noncanonical
ENSMUST00000080204	CDS	protein_coding	Sp140	NM_001013817	GGCACCAGGAGGAACAUUCCUGCAAGAAAACCCAAGAAGCAGAGAAGAAA	Noncanonical
ENSMUST00000080204	CDS	protein_coding	Sp140	NM_001013817	AAGUCCAUACAGUGUCAGAAUGGAAACUGGUUCACACCCUCGGAAUUUGA	Noncanonical
ENSMUST00000065651	5'UTR	protein_coding	Slc22a28	NM_001013820	UCCCAUCGGAGAUAGUCAUUCAGUUCCAAUGGCCUUUCAGGAACUCCUGA	Noncanonical
ENSMUST00000065651	CDS	protein_coding	Slc22a28	NM_001013820	GCCAUUUGUCAGACAGGUUUGGGAGGAAGUUCAUUUUAACAUGUGCUUUA	Noncanonical
ENSMUST00000065651	CDS	protein_coding	Slc22a28	NM_001013820	AGACAGGUUUGGGAGGAAGUUCAUUUUAACAUGUGCUUUAUUACAAUUUG	Noncanonical
ENSMUST00000065651	CDS	protein_coding	Slc22a28	NM_001013820	UUAGUAAUCUUCAUAUAAAUGAGCUACUUCCAACCACAUUAAGGGCAACA	Noncanonical
ENSMUST00000065651	CDS	protein_coding	Slc22a28	NM_001013820	GUAAUAGUGGAUUAUUCCUGGCCCCCCUGUUUAUGCUGUUAGCAACAUAC	Noncanonical
ENSMUST00000079811	CDS	protein_coding	Ugt2a2	NM_001024148	GAGAGCUGGUGGCUCUGAAAUUGGGGAUUCCCUUUGUGUAUACACUACGC	Noncanonical
ENSMUST00000079811	CDS	protein_coding	Ugt2a2	NM_001024148	AGACCUACUGGGGAGAAUGGAAUUCAUACUACAGCAAAGUUCUAGGAAGA	Noncanonical
ENSMUST00000079811	CDS	protein_coding	Ugt2a2	NM_001024148	CCGAAUUUUGAGUUUGUGGGAGGACUGCACUGCAAACCUGCCAAGCCUUU	Noncanonical
ENSMUST00000079811	CDS	protein_coding	Ugt2a2	NM_001024148	AAAAAGUUGGUAAGACAGGAAAGAAGAAAAAACGUGACUAGUUGAAGAAA	Noncanonical
ENSMUST00000079811	3'UTR	protein_coding	Ugt2a2	NM_001024148	AGAAGGCACAAAGCGUAUACUGAGUUUUAUUUAAGGAUAACACAAGGGGC	Noncanonical
ENSMUST00000079811	3'UTR	protein_coding	Ugt2a2	NM_001024148	UCAGAAAACCAUUACUAACAAUAUUUGAAAGUUAUGUCUAGAAAGAGCAA	Noncanonical
ENSMUST00000079811	3'UTR	protein_coding	Ugt2a2	NM_001024148	AAAGUUAUGUCUAGAAAGAGCAAAUAUUGAAUUAUUGUAGUAAUUUCUUA	Noncanonical
ENSMUST00000079811	3'UTR	protein_coding	Ugt2a2	NM_001024148	UCAUUCUUAAUGUAUAAUCACAUUUAUAAUGAAAUUUUUAAUUUUCUUCU	Noncanonical
ENSMUST00000079811	3'UTR	protein_coding	Ugt2a2	NM_001024148	AUUCUUAAUGUAUAAUCACAUUUAUAAUGAAAUUUUUAAUUUUCUUCUAG	Noncanonical
ENSMUST00000075675	CDS	protein_coding	Methig1	NM_001024672	UGCUGAACCUUCUAGGCAUGUGGAGCUGGGUAUGCAAAAAGUGCUUUCCC	Noncanonical
ENSMUST00000075675	CDS	protein_coding	Methig1	NM_001024672	GUGGGAGCCGUGACUCUAGGUGUUCUCUACUCUAUGUAUAAGGACUAUAU	Noncanonical
ENSMUST00000096121	CDS	protein_coding	Gm5458	NM_001024706	CCUGGCUGCUCAGGCUAUGUCAGAAAGAGAAUGGCGAUGAAGGAGACACC	Noncanonical
ENSMUST00000096121	CDS	protein_coding	Gm5458	NM_001024706	GAAUCCUGAACCUUUACAUGUAUGAGGAUUUGAACUACAGGAUGAACACU	Noncanonical
ENSMUST00000167923	CDS	protein_coding	Gm3696	NM_001024712	CCUGGCUGCUCAGGCUAUUUCAGAAAGAGAAUGGCGAUGAAGGAGAGACC	Noncanonical
ENSMUST00000167923	CDS	protein_coding	Gm3696	NM_001024712	GAAUCCUGAACCUUUACAUGUAUGAGGAUUUGAACUACAGGAUGAACACU	Noncanonical
ENSMUST00000167923	CDS	protein_coding	Gm3696	NM_001024712	UCCCAAGUGCCAAGGAACAGCAGUGUGAUAUAGUCCAGCAGAAAGCAGAA	Noncanonical
ENSMUST00000167923	3'UTR	protein_coding	Gm3696	NM_001024712	UCUUUUCCUGAUGGGUCAUCAUCAAUAAUUACAUGGAGAUCAGUCAACAA	Noncanonical
ENSMUST00000167923	3'UTR	protein_coding	Gm3696	NM_001024712	CCUGAUGGGUCAUCAUCAAUAAUUACAUGGAGAUCAGUCAACAAAAUUGU	Noncanonical
ENSMUST00000167923	3'UTR	protein_coding	Gm3696	NM_001024712	CUGCUUUGACUUGGGAGGCCAUAUCCUUCAGACCCACACUCCAAAAGGAG	Noncanonical
ENSMUST00000167923	3'UTR	protein_coding	Gm3696	NM_001024712	GAUAAGGUUAUACACAGUACAUAUUGACUGUCAGCUUUCAGUUACAAUUG	Noncanonical
ENSMUST00000167923	3'UTR	protein_coding	Gm3696	NM_001024712	CUUAUGACUAACACAGUGAUCUCCAACUCUUCACUCUAAGAGCCUUGUUA	Noncanonical
ENSMUST00000167923	3'UTR	protein_coding	Gm3696	NM_001024712	GCUACUGUGAAAAUCCUGUGGAUGAUGGUGUUGAACGCAUUAAUGGCAAA	Noncanonical
ENSMUST00000089555	CDS	protein_coding	Cma2	NM_001024714	UUCCAAGUUCAAUGACAUCGUAUUACUGAAGCUUAAAAAGCAAGCUAACU	Noncanonical
ENSMUST00000089555	CDS	protein_coding	Cma2	NM_001024714	UGGGCAGUUCCACAAAGGUGGCAUCAGUAUACAUGGGAGACUCUGGAGGA	Noncanonical
ENSMUST00000139092	3'UTR	protein_coding	Ifi214	NM_001024721	CCAACUGCUUCCCGAAGGAACCAAGCCAUUCAAAUUUCUCCAACAAUAGC	Noncanonical
ENSMUST00000089469	CDS	protein_coding	Apol7b	NM_001024848	CAGGGAAGAGGAAACUGCCUUGCGAGAAGCUCUUGCAGAGAUCUUUUCAG	Noncanonical
ENSMUST00000089469	CDS	protein_coding	Apol7b	NM_001024848	CAGAUCCUGAUGGAGAAGAUGAAGAUGAGCUCCAAAAUGACCUGCAGGAC	Noncanonical
ENSMUST00000089469	3'UTR	protein_coding	Apol7b	NM_001024848	GGAUCAAUAAAAAUCCUCAUGCAGUUUGCAGCGAU	Noncanonical
ENSMUST00000056023	CDS	protein_coding	Adam34l	NM_001025240	UAAAGCAGAUGGAAUCCGUUGCAGUCGUGGUGGUUAUUGCUAUAAAAUGG	Noncanonical
ENSMUST00000066814	CDS	protein_coding	Adam39	NM_001025380	UGAGACACUGGAUGUUGAGCUAGUUUUACUUGGAGUUGAGAUGUGGAAUG	Noncanonical
ENSMUST00000076155	CDS	protein_coding	Eno1b	NM_001025388	ACUCCCGUGGGAAUCCCACUGUUGAGGUCGAUCUGUACACCGCAAAAGGU	Noncanonical
ENSMUST00000076155	CDS	protein_coding	Eno1b	NM_001025388	CACCGCAAAAGGUCUCUUCCGAGCUGCGGUGCCCAGCGGUGCGUCCACUG	Noncanonical
ENSMUST00000076155	CDS	protein_coding	Eno1b	NM_001025388	CAAGUCCUUCGUCCAGAACUACCCAGUGGUGUCCAUCGAAGAUCCCUUUG	Noncanonical
ENSMUST00000089165	CDS	protein_coding	Gm5168	NM_001025607	AAGUGGUGAACAGCAAGUUAGGAAUGCUUCAGAAUUGGACCUUAUGGAAG	Noncanonical
ENSMUST00000033051	CDS	protein_coding	Itgad	NM_001029872	CCCAGGAAUCCAGGCACUGGAGGCCCAAGUCUGAAGUCAGAGGGACACAG	Noncanonical
ENSMUST00000096184	CDS	protein_coding	Gm5796	NM_001029930	GAAUCCUGAACCUUUACAUGUAUGAGGAUUUGAACUACAGGAUGAACACU	Noncanonical
ENSMUST00000096184	3'UTR	protein_coding	Gm5796	NM_001029930	UCCCAAGUGCCAAGGAACAGCAGUGUGAUAUAGUCCAGCAGAAAGCAGAA	Noncanonical
ENSMUST00000096184	3'UTR	protein_coding	Gm5796	NM_001029930	UCUUUUCCUGAUGGGUCAUCAUCAAUAAUUACAUGGAGAUCAGUCAACAA	Noncanonical
ENSMUST00000096184	3'UTR	protein_coding	Gm5796	NM_001029930	CCUGAUGGGUCAUCAUCAAUAAUUACAUGGAGAUCAGUCAACAAAAUUGU	Noncanonical
ENSMUST00000096184	3'UTR	protein_coding	Gm5796	NM_001029930	CUGCUUUGACUUGGGAGGCCAUAUCCUUCAGACCCACACUCCAAAAGGAG	Noncanonical
ENSMUST00000096184	3'UTR	protein_coding	Gm5796	NM_001029930	GAUAAGGUUAUACACAGUACAUAUUGACUGUCAGCUUUCAGUUACAAUUG	Noncanonical
ENSMUST00000096184	3'UTR	protein_coding	Gm5796	NM_001029930	CUUAUGACUAACACAGUGAUCUCCAACUCUUCACUCUAAGAGCCUUGUUA	Noncanonical
ENSMUST00000096184	3'UTR	protein_coding	Gm5796	NM_001029930	GCUACUGUGAAAAUCCUGUGGAUGAUGGUGUUGAACGCAUUAAUGGCAAA	Noncanonical
ENSMUST00000029034	3'UTR	protein_coding	Pmp2	NM_001030305	CUAAUCCAAGACUGGAAAUAUUCAGCAUGUCCUGAAUUCUCUGUAGCUGG	Noncanonical
ENSMUST00000029034	3'UTR	protein_coding	Pmp2	NM_001030305	GUGCAAAGUGACAGCCUAGGCUGUGCUCAUUCUGAUUUAAAUAAUGAUAA	Noncanonical
ENSMUST00000062525	3'UTR	protein_coding	Rnf149	NM_001033135	GGUGGAUUUGAUCUUUACAAUUAAAAAUACUUAAUUAAAAGUUUGAUUCU	Noncanonical
ENSMUST00000062525	3'UTR	protein_coding	Rnf149	NM_001033135	CAAUUAAAAAUACUUAAUUAAAAGUUUGAUUCUGUUGUUGUUAGACUAAA	Noncanonical
ENSMUST00000096332	N/A	lncRNA	Gm382	NM_001033241	GUCAAAGACCAAGGUCUUUAUGUGACAGUUUUUGGCAACCCAGAAGCUGU	Noncanonical
ENSMUST00000249238	N/A	transcribed_processed_pseudogene	Gm382	NM_001033241	GUCAAAGACCAAGGUCUUUAUGUGACAGUUUUUGGCAACCCAGAAGCUGU	Noncanonical
ENSMUST00000096332	N/A	lncRNA	Gm382	NM_001033241	AAUGGUGUCAAAAACAAUAUUUACCUUUAACUCUCAUUUCCAAACAAGAA	Noncanonical
ENSMUST00000249238	N/A	transcribed_processed_pseudogene	Gm382	NM_001033241	AAUGGUGUCAAAAACAAUAUUUACCUUUAACUCUCAUUUCCAAACAAGAA	Noncanonical
ENSMUST00000096332	N/A	lncRNA	Gm382	NM_001033241	CUGAAAAUGAGUCGAACUACUCAAUCAGAAUUGAGGGAGAAUCUCUGGGU	Noncanonical
ENSMUST00000249238	N/A	transcribed_processed_pseudogene	Gm382	NM_001033241	CUGAAAAUGAGUCGAACUACUCAAUCAGAAUUGAGGGAGAAUCUCUGGGU	Noncanonical
ENSMUST00000096332	N/A	lncRNA	Gm382	NM_001033241	AGAAAUUCCCUGAUGUUAUCCUCAACUUUCCACACCCUGCAGAGAAAAGU	Noncanonical
ENSMUST00000249238	N/A	transcribed_processed_pseudogene	Gm382	NM_001033241	AGAAAUUCCCUGAUGUUAUCCUCAACUUUCCACACCCUGCAGAGAAAAGU	Noncanonical
ENSMUST00000096332	N/A	lncRNA	Gm382	NM_001033241	GACAGAUAUUAAAGAAAAUAACUAUUCUAUAAGUGUUCCUAUAAUAAAAA	Noncanonical
ENSMUST00000249238	N/A	transcribed_processed_pseudogene	Gm382	NM_001033241	GACAGAUAUUAAAGAAAAUAACUAUUCUAUAAGUGUUCCUAUAAUAAAAA	Noncanonical
ENSMUST00000096332	N/A	lncRNA	Gm382	NM_001033241	CAAAAUCUGUGAUGAGACUGGGACAUGUGUCUUUUUCCCUAACCCUACAA	Noncanonical
ENSMUST00000249238	N/A	transcribed_processed_pseudogene	Gm382	NM_001033241	CAAAAUCUGUGAUGAGACUGGGACAUGUGUCUUUUUCCCUAACCCUACAA	Noncanonical
ENSMUST00000096332	N/A	lncRNA	Gm382	NM_001033241	AUGAGACUGGGACAUGUGUCUUUUUCCCUAACCCUACAAAUAAGGAUCAA	Noncanonical
ENSMUST00000249238	N/A	transcribed_processed_pseudogene	Gm382	NM_001033241	AUGAGACUGGGACAUGUGUCUUUUUCCCUAACCCUACAAAUAAGGAUCAA	Noncanonical
ENSMUST00000249238	N/A	transcribed_processed_pseudogene	Gm382	NM_001033241	AGCCUUUGGGCUCCCAAAUUACAACUCGGUAUGUUCUACCCCACUCUUUC	Noncanonical
ENSMUST00000096332	N/A	lncRNA	Gm382	NM_001033241	UCUCAGGUCAAGUGGAAAAUUGCAAGGCAGCUACUGAAGCUCUAGCAUCU	Noncanonical
ENSMUST00000249238	N/A	transcribed_processed_pseudogene	Gm382	NM_001033241	UCUCAGGUCAAGUGGAAAAUUGCAAGGCAGCUACUGAAGCUCUAGCAUCU	Noncanonical
ENSMUST00000093868	CDS	protein_coding	Pate14	NM_001033325	AGCUGUGGAAGGUUGAACUCUUCUGGGAUUUGUGAGACAGCAGAAACCUC	Noncanonical
ENSMUST00000093868	3'UTR	protein_coding	Pate14	NM_001033325	GCUCCACACCUACUUUCUAAAUAAUAUACCAAAGUAGUGUACCCAUGCUA	Noncanonical
ENSMUST00000038388	3'UTR	protein_coding	Washc4	NM_001033375	ACAAGAUCUGACGCCCUCUUCUGGAGUGUCUGAAGACAGCUACAGUGUAC	Noncanonical
ENSMUST00000099521	CDS	protein_coding	Gm906	NM_001033438	UGGGGUACAUACUCUAUUAACUCUGAAUCAGUUGUGGCUACUGUCCAUGA	Noncanonical
ENSMUST00000099521	CDS	protein_coding	Gm906	NM_001033438	AGGUUUAGUGAUGACAGUGGCCCUGACAAAGCUCCAUCCAAGGCUAAAGG	Noncanonical
ENSMUST00000099521	CDS	protein_coding	Gm906	NM_001033438	GUUCAAACCACCAGCCAAGAGCCUGGCCUGUGAGUCACCAUCCAGUUGGC	Noncanonical
ENSMUST00000099170	CDS	protein_coding	Gm1527	NM_001033479	CUUGCAAGACCCUUUACCUGCAUUGUCCCAAUGGACACUUUUGGGCCACC	Noncanonical
ENSMUST00000099170	CDS	protein_coding	Gm1527	NM_001033479	ACAGCAACAAACCUCGAUACAGUGAAUGAUAUAAUCGAGAAGCUGCUACC	Noncanonical
ENSMUST00000133148	5'UTR	protein_coding	Evi2a	NM_001033711	AUCUGUGGUUUGGUUUUAAGAGUGGAAAGCUAGCUGUACAUAUCCUCUUU	Noncanonical
ENSMUST00000133148	5'UTR	protein_coding	Evi2a	NM_001033711	GUUUGGUUUUAAGAGUGGAAAGCUAGCUGUACAUAUCCUCUUUAAAAAAC	Noncanonical
ENSMUST00000191999	N/A	transcribed_unprocessed_pseudogene	Gm904	NM_001033770	UGGGGUACAUACUCUAUUAACUCUGAAUCAGUUGUGGCUACUGUCCAUGA	Noncanonical
ENSMUST00000070223	CDS	protein_coding	Khdc1c	NM_001033904	GCCCUCAUGAUGAAUACCUUCACACCCUGGAGGUCCACAGCAACACCCUC	Noncanonical
ENSMUST00000180587	3'UTR	protein_coding	Tnfsfm13	NM_001034097	AGGUGCCUCGAUAUGCAUGCCAUUCAUCCUCCCCAUUCUCCUAUACACUU	Noncanonical
ENSMUST00000094526	CDS	protein_coding	Pramel31	NM_001034101	UUGCCUCUCAGUUAUGCCUUAUAUGUUCACAGCGCUGUACAUAUGGUCUG	Noncanonical
ENSMUST00000094526	CDS	protein_coding	Pramel31	NM_001034101	CACAGCGCUGUACAUAUGGUCUGGAGACCAGACUUUGCCAUUGUUGCCAG	Noncanonical
ENSMUST00000094526	3'UTR	protein_coding	Pramel31	NM_001034101	CAGGAAUAGAUGGGAACGGUGUGUUCUCUCUCUAAAGGAUAUUCUUCCAG	Noncanonical
ENSMUST00000248501	N/A	lncRNA	Btg1c	NM_001034856	UGCUGUAUGAAGCCUCACCAGUGGGAGGUAGCUCUCACAACAGCACCAAU	Noncanonical
ENSMUST00000184452	N/A	transcribed_processed_pseudogene	Btg1c	NM_001034856	UGCUGUAUGAAGCCUCACCAGUGGGAGGUAGCUCUCACAACAGCACCAAU	Noncanonical
ENSMUST00000186212	3'UTR	protein_coding	Gm5891	NM_001034904	CAUUGACAUUUCCAAUGUCAUCAUUGAACUGCUGAUGAUCAAUCCCAGCA	Noncanonical
ENSMUST00000186212	3'UTR	protein_coding	Gm5891	NM_001034904	UUCCUGCAGUCCCCAAGAGGAGCUCUGUGGAUCCCUGCAGCCACCUAAGA	Noncanonical
ENSMUST00000181892	CDS	protein_coding	Zfp748	NM_001035231	CAGGGACGUGAUGCUGGAGAAUUACAGCCACCUUGUGUUCCUGGGUCUUG	Noncanonical
ENSMUST00000033804	3'UTR	protein_coding	Zcchc18	NM_001035510	GCUUCAACCUUGAAGACACUUCUGUUCUUUAAAGCUUUAAGGAUCACAGU	Noncanonical
ENSMUST00000033804	3'UTR	protein_coding	Zcchc18	NM_001035510	AAGAUGCUGUUGGAAUGUCCAAUAGAGACAGCUAUUUUUAUGCUGCAAUU	Noncanonical
ENSMUST00000033804	3'UTR	protein_coding	Zcchc18	NM_001035510	UGCUGCAAUUAUUGCUGUUCACGUGGUUCUGGCCCUGUUUGUCUAUGUGG	Noncanonical
ENSMUST00000077839	3'UTR	protein_coding	Nrbf2	NM_001036293	AAACAGUUAUUUUUCUUCAGGGUUAAAUGUAUAAAAGUAUGUCAUUAAUC	Noncanonical
ENSMUST00000077839	3'UTR	protein_coding	Nrbf2	NM_001036293	UUCAGGGUUAAAUGUAUAAAAGUAUGUCAUUAAUCUAUAAUGCCAUAAAU	Noncanonical
ENSMUST00000077839	3'UTR	protein_coding	Nrbf2	NM_001036293	AAUUUCCAUUUUAUGAAGAAAGGAACCAAAUUAUUAGUUACGCUUUUUAA	Noncanonical
ENSMUST00000077839	3'UTR	protein_coding	Nrbf2	NM_001036293	AAAGCAAUGCUAGUUAGCAGUAUUUGAUUGUAAGAAAUAAAUAAAAUAAU	Noncanonical
ENSMUST00000101137	CDS	protein_coding	Samt2	NM_001037167	GGGUUUGGAAUAAUUCUUGCAAACAGCAAAUACUGGCGCCUCUGGGAAUU	Noncanonical
ENSMUST00000101137	3'UTR	protein_coding	Samt2	NM_001037167	CAAACAAUCUGAUGACAGGUCCAUAAAUGAGCAUGCUUGUGUUUGCCAAA	Noncanonical
ENSMUST00000190554	CDS	protein_coding	Gm4567	NM_001037248	GUUCUAGGCAAGUCAUAGAGGGCCUGAUGACGGAGCAGGAUCUGAAGAUG	Noncanonical
ENSMUST00000101181	CDS	protein_coding	Gm10439	NM_001037716	CAGACAAAGAUUUUCAGCAAAUCAUCCUCUACUUCAUCUGACAAGACAAG	Noncanonical
ENSMUST00000101181	3'UTR	protein_coding	Gm10439	NM_001037716	UCAAUGUUAGAGAAACUGUGUAAUUUACCAUAAUCCUUAAGCUCUGGAAC	Noncanonical
ENSMUST00000050780	3'UTR	protein_coding	Nat8f3	NM_001037842	CCGCAGAGGCAUGGAGGAGCACAUCCCCGCCACCUUUCGCCACAUGCUGC	Noncanonical
ENSMUST00000050780	3'UTR	protein_coding	Nat8f3	NM_001037842	CAGACUAAGGAAAUCUCCAAUGAUAAACUUAAAGUAUAGCCUCACUUCUC	Noncanonical
ENSMUST00000091878	3'UTR	protein_coding	Zfp987	NM_001037926	ACUUCAUUUCAGGUCAGAGAGAACAUCUAAGAACUUUUUAGGGUAAAGUA	Noncanonical
ENSMUST00000008733	CDS	protein_coding	Dnajb6	NM_001037940	GGUGGAAGGGACCCAUUUUCAUUUGACUUCUUUGAAGACCCAUUUGAUGA	Noncanonical
ENSMUST00000008733	CDS	protein_coding	Dnajb6	NM_001037940	UCUACCUUCAGUGGAUUUCCUUCUUUUGGAAGUGGAUUUCCUGCUUUUGA	Noncanonical
ENSMUST00000062182	CDS	protein_coding	Gm4787	NM_001038995	AGGGCACAUCACCUAUAGCAUGCGCUUUAGGGGACAAAGACAUGUGGUCC	Noncanonical
ENSMUST00000062182	CDS	protein_coding	Gm4787	NM_001038995	CCUCGGGAUUGUUACUUCUACAGCUACCUGGAAGGAGUCCCUGGGUCCCA	Noncanonical
ENSMUST00000062182	CDS	protein_coding	Gm4787	NM_001038995	ACCCCAACUGGGGAGUAUUAUAUACAUAUGUAGGAACAAACCAUUUUUUU	Noncanonical
ENSMUST00000062182	CDS	protein_coding	Gm4787	NM_001038995	GGAACAAACCAUUUUUUUCUGGCUGGAUCUUUCCUGGCACAUGCAGUGGG	Noncanonical
ENSMUST00000062182	CDS	protein_coding	Gm4787	NM_001038995	UCUGGCUGGAUCUUUCCUGGCACAUGCAGUGGGUCACCUUCUGAAUGUGA	Noncanonical
ENSMUST00000072103	CDS	protein_coding	Try10	NM_001038996	UUGGCUUCCUGGAGGGAGGCAAAGAUUCCUGCCAGGGUGACUCUGGUGGC	Noncanonical
ENSMUST00000036004	3'UTR	protein_coding	Hnrnpa1	NM_001039129	AGACAAUACUCAUGUGUGUGGGCAAAAACUCCAGGACUGUAUUUGUGACU	Noncanonical
ENSMUST00000098669	CDS	protein_coding	Ceacam1	NM_001039185	UUUGCAUCCAGGGUCAAACCUCAACCUCUCCUGCCAUGCAGCCUCUAACC	Noncanonical
ENSMUST00000098669	3'UTR	protein_coding	Ceacam1	NM_001039185	GAGGUAUUGGAGUUUUCCUCUUUCUGAGACAAUCCACUAUUUGAAAAUUG	Noncanonical
ENSMUST00000097632	CDS	protein_coding	Gal3st2c	NM_001039219	AGAGAAUGGCGAUGCCCGAGCUCCAGCACAUGGCCCAUAUGUACUCUCUG	Noncanonical
ENSMUST00000097632	CDS	protein_coding	Gal3st2c	NM_001039219	CUCUCUGCAGUUUCCCGACAAGACUCCCAAGGAUAUCCCAUUCCUGAAAA	Noncanonical
ENSMUST00000099472	CDS	protein_coding	Cyp2c68	NM_001039555	AAAAAUCAUACAUGGAUUAAGAGCUAUCUUUUGGAGAAAAUAAAAGAACA	Noncanonical
ENSMUST00000178489	CDS	protein_coding	Gm13043	NM_001039595	AGCUGGACCAGAGGAUGGAGACGGCUCAGCAGAGACAGUGUGUCAAAAGC	Noncanonical
ENSMUST00000178489	CDS	protein_coding	Gm13043	NM_001039595	UUGCCUCUCAGUUAUGCCUUAUAUGUUCACAGCGCUGUACAUAUGGUCUG	Noncanonical
ENSMUST00000178489	CDS	protein_coding	Gm13043	NM_001039595	CACAGCGCUGUACAUAUGGUCUGGAGACCAGACUUUGCCAUUGUUGCCAG	Noncanonical
ENSMUST00000178489	3'UTR	protein_coding	Gm13043	NM_001039595	GAGUGGACGUGUGAGGAGAAAUGACUAAUGGAAUCAUACAGUUGUGCAUU	Noncanonical
ENSMUST00000178489	3'UTR	protein_coding	Gm13043	NM_001039595	CAGGAAUAGAUGGGAACGGUGUGUUCUCUCUCUAAAGGAUAUUCUUCCAG	Noncanonical
ENSMUST00000065588	CDS	protein_coding	Gbp10	NM_001039646	AACAUUUUUUGUUCCUUGUGGACACAAGCUUUACAUGGACAAGAGGGAGA	Noncanonical
ENSMUST00000065588	3'UTR	protein_coding	Gbp10	NM_001039646	AAAUGAUCUGAAUUGUACUAAAAUGUACCCAAAAGAUAAAGUCAAAACAC	Noncanonical
ENSMUST00000065588	3'UTR	protein_coding	Gbp10	NM_001039646	UGUAAAACCACAUAUCAAAAUGUUAUUUCAACAGGCAAUCAAAAUAAUUU	Noncanonical
ENSMUST00000115183	3'UTR	protein_coding	Rhox4c	NM_001039689	UGUGAAAUAAAUAGAUUCUCAGUUUCUUUG	Noncanonical
ENSMUST00000010348	CDS	protein_coding	Fdx2	NM_001039824	UGUGAGUGAGGCCCACCUGGAUCUCCUGCCUCCUCCUGAGGAGAGGGAGG	Noncanonical
ENSMUST00000100537	5'UTR	protein_coding	Smok3b	NM_001039889	GUGUUGAGGCCGUCAGUCAGCUUGGCCAUUGUUUCUAAGGUAGCAUUUAU	Noncanonical
ENSMUST00000096469	CDS	protein_coding	Gm5169	NM_001040669	AAGUGGUGAACAGCAAGUUAGGAAUGCUUCAGAAUUGGACCUUAUGGAAG	Noncanonical
ENSMUST00000096469	3'UTR	protein_coding	Gm5169	NM_001040669	UCACUUGCUGGUACAUUUGUAACCAAAUAAAAAAUUCACUAACAUUUUUG	Noncanonical
ENSMUST00000003027	CDS	protein_coding	Map2k7	NM_001042557	GAGCCUGGGCAUCUCACUGGUGGAGCUGGCAACAGGACAGUUCCCCUAUA	Noncanonical
ENSMUST00000003027	CDS	protein_coding	Map2k7	NM_001042557	AAAGACUGCCUUACUAAAGAUCACAGGAAGAGACCAAAGUAUAAUAAGCU	Noncanonical
ENSMUST00000177258	CDS	protein_coding	Mterf1b	NM_001042670	GGAGCGUUCUCCUGAAUCCUUUUUUCGAUCUAAUAACAAUCUAAACUUAG	Noncanonical
ENSMUST00000098673	CDS	protein_coding	Amy2a5	NM_001042711	GCGCAGGCAAUCCUGCAGGAACAAGCAGUACCUGUGGAAGUUACCUCAAU	Noncanonical
ENSMUST00000092926	CDS	protein_coding	Spata22	NM_001045531	UCAAAACUGCCUGGCUCUACAAUGAAAGGCCCAGACAGAGCCAGUGCACU	Noncanonical
ENSMUST00000092926	CDS	protein_coding	Spata22	NM_001045531	UUUUAUGAAAUUGAUCGUGAACUUCCAAGACUGAUUAGAGGCCGAGUUCA	Noncanonical
ENSMUST00000078574	CDS	protein_coding	Xlr5a	NM_001045539	UGACACAUUUUUGAAGAAAGCCAACGACUUGAGUAAACGUCAAAAAACCU	Noncanonical
ENSMUST00000078574	CDS	protein_coding	Xlr5a	NM_001045539	ACACAUUUUUGAAGAAAGCCAACGACUUGAGUAAACGUCAAAAAACCUUU	Noncanonical
ENSMUST00000078574	3'UTR	protein_coding	Xlr5a	NM_001045539	UGUGCAUGCUUUCAUUUCUCAUGAGGUCACAGAGACCGUUCCAUUGCAAU	Noncanonical
ENSMUST00000078574	3'UTR	protein_coding	Xlr5a	NM_001045539	UAAGCAUUUGUGGCUCCAGUGUUUUGGAGGGGUCUUUACAUGAGUGUUUU	Noncanonical
ENSMUST00000120861	CDS	protein_coding	Zfp455	NM_001048204	UAGCCUGACUCGACACAUGACAGUUCAUGCUGGAGAGAAAUCCUACAAAG	Noncanonical
ENSMUST00000108387	CDS	protein_coding	Nlrp9a	NM_001048219	AUCUGAUCCAAAAAGAAUCUUGUUUAUCCUGGAUGGAUUUGAUUACCUGA	Noncanonical
ENSMUST00000210542	N/A	processed_pseudogene	Gm5347	NM_001079931	ACCAGGUUGGCUGUCCUAUAGCCUGAACAUUGGGGGGCAGAGGCACAUAA	Noncanonical
ENSMUST00000210542	N/A	processed_pseudogene	Gm5347	NM_001079931	UAAAGCAGAUGGAAUCCGUUGCAGUCGUGGUGGUUAUUGCUAUAAAAUGG	Noncanonical
ENSMUST00000105853	CDS	protein_coding	Srsf10	NM_001080387	UCAAGAUCUAAAUCCAAUUCAAGAUCACGGUCCAAGUCCCAGCCCAAGAA	Noncanonical
ENSMUST00000021029	CDS	protein_coding	Efcab3	NM_001081046	GACAGAUAAGAAACUCUUCCUCAAGGCUGUGGUUCCAGAAAAGAAAAUAU	Noncanonical
ENSMUST00000021029	CDS	protein_coding	Efcab3	NM_001081046	CAAUAAAAGAGAUUGGAAAACACAGGCCAUGAAUGUGAAACCUCUCAAGU	Noncanonical
ENSMUST00000143514	3'UTR	protein_coding	Arfip1	NM_001081093	CAUUGCUAGUGUGAACACCUUGGUGAAUAAAACAAUUGAAGAUACAUUAA	Noncanonical
ENSMUST00000143514	3'UTR	protein_coding	Arfip1	NM_001081093	CCAAAUACAUAAGGAAAAAUAUGAUAAAAUGCGCAGUGAUGUUUCUGUCA	Noncanonical
ENSMUST00000076576	CDS	protein_coding	Sult2a6	NM_001081325	ACUUCCUAGGGAAAAAUUUAGGGCCAGAUGAGCUGGAUCUCGUCCUCAAG	Noncanonical
ENSMUST00000169922	CDS	protein_coding	Chd2	NM_001081345	GACAAGUCAACAUAUUUGAGGAUUAUUUCAUUUACUUUUUGUUUUUUAAC	Noncanonical
ENSMUST00000086297	CDS	protein_coding	Vmn2r28	NM_001081405	ACCAAAUAUGUCUUUGAUUAUAAAAUAUAAUUUGGGCCGUUGUGAUGGAA	Noncanonical
ENSMUST00000086297	CDS	protein_coding	Vmn2r28	NM_001081405	UUUGAUUAUAAAAUAUAAUUUGGGCCGUUGUGAUGGAAAAACUAUGACAA	Noncanonical
ENSMUST00000086297	CDS	protein_coding	Vmn2r28	NM_001081405	CAUUUCUGCUUACAGGACCCGAUAUGACCACAUCUUUAUAUUUUCAGAUG	Noncanonical
ENSMUST00000086297	CDS	protein_coding	Vmn2r28	NM_001081405	UAUUUUCAGAUGUUCCUGGACAUUUUCUUAUCUCCACAUUUCCUUCAGCU	Noncanonical
ENSMUST00000086297	CDS	protein_coding	Vmn2r28	NM_001081405	CAGAUGUUCCUGGACAUUUUCUUAUCUCCACAUUUCCUUCAGCUUACCUA	Noncanonical
ENSMUST00000086297	CDS	protein_coding	Vmn2r28	NM_001081405	CCACAUGGUGAAUACUUUCACUUAUAUGUAGACAUGCUUGAGUUGGCUAC	Noncanonical
ENSMUST00000086297	CDS	protein_coding	Vmn2r28	NM_001081405	CACCCAAGAUCUACAUCAUUUUCUUGAGACCUGAGAGAAAUUCUAUCAAA	Noncanonical
ENSMUST00000086297	3'UTR	protein_coding	Vmn2r28	NM_001081405	CACCCAAGAUCUACAUCAUUUUCUUGAGACCUGAGAGAAAUUCUAUCAAA	Noncanonical
ENSMUST00000086297	3'UTR	protein_coding	Vmn2r28	NM_001081405	UAGAAUUCUUUCAAAUGAGAAAUUGGUACAUACCUACCAAAUACUGGGUU	Noncanonical
ENSMUST00000094502	CDS	protein_coding	Vmn2r84	NM_001081448	CCAUGGCAUGGUCUCCUUGAUGCUUCAUUUUAGAUGGACUUGGAUAGGAC	Noncanonical
ENSMUST00000094502	CDS	protein_coding	Vmn2r84	NM_001081448	UAGCUUUUGUGAAUGUGAUCCCAGAAACCAUGAAGAUAUACAUGACAAGG	Noncanonical
ENSMUST00000094502	CDS	protein_coding	Vmn2r84	NM_001081448	UGAUAAACAAAUUAUGACAUCUUCAGCAAAGGUUGUUAUCAUUUAUGGUG	Noncanonical
ENSMUST00000094502	CDS	protein_coding	Vmn2r84	NM_001081448	GGUGCUCGGAGGAUCUGGAUCACAACCUCACAAUGGGAUGUUAUCACAAA	Noncanonical
ENSMUST00000094502	CDS	protein_coding	Vmn2r84	NM_001081448	ACUGUGGCUGUUUCUACAGUGUUGGCCAAAACAAUAACUGUGGUCAUGGC	Noncanonical
ENSMUST00000094502	CDS	protein_coding	Vmn2r84	NM_001081448	CCCUAAUCCAACUUGUUCUCUGUGGAAUCUGGUUGUUAACAUCUCCUCCC	Noncanonical
ENSMUST00000120324	N/A	unprocessed_pseudogene	Gm14725	NM_001081476	AUGCUGCACAAUCCAGAAUAGACCGGAUGGCCAUGGAAGACGGCAUCACA	Noncanonical
ENSMUST00000120324	N/A	unprocessed_pseudogene	Gm14725	NM_001081476	AUUCUUACUUCAAAAAAUAAACCCUGUGGCAGUAAAUUAAGAUCUU	Noncanonical
ENSMUST00000078775	3'UTR	protein_coding	Xlr4a	NM_001081642	GUUUGUGGAAUUUAUCGCACAUGUAGUAUGGGAUCAUCAGGGAUAUUAUA	Noncanonical
ENSMUST00000101486	CDS	protein_coding	Xlr3b	NM_001081643	AGUGCCAUGGAGGUCAAAAUUAAGGAUGUUCUGAAAACCCACUGUGAAGA	Noncanonical
ENSMUST00000101486	CDS	protein_coding	Xlr3b	NM_001081643	AUUCUCAUAAAACUUUGGAGCACAAAAGCCGAUAUGAGGGGAGCAGUAUA	Noncanonical
ENSMUST00000101486	3'UTR	protein_coding	Xlr3b	NM_001081643	UGUAGGGAACUCCAGCCCUCGGGUAGAGAUGGCAGGCUUUCCUUGGUAGC	Noncanonical
ENSMUST00000101486	3'UTR	protein_coding	Xlr3b	NM_001081643	CAGUGAUGGAGCCUAUGAAACUGACCUUCAGCCUCCAAAGGCAGUGUGCU	Noncanonical
ENSMUST00000101486	3'UTR	protein_coding	Xlr3b	NM_001081643	GUUUGUGGAAUUUAUCGCACAUGUAGUAUGGGAUCAUCAGGGAUAUUAUA	Noncanonical
ENSMUST00000112796	CDS	protein_coding	Gm15107	NM_001081648	CAGACAAAGAUUUUCAGCAAAUCAUCCUCUACUUCAUCUGACAAGACAAG	Noncanonical
ENSMUST00000112796	3'UTR	protein_coding	Gm15107	NM_001081648	UUCAAUGUUAGAGAAACUGUGAAAUUUACCAUAAUCCUUAAGCUCUGGAA	Noncanonical
ENSMUST00000101667	CDS	protein_coding	Gm5935	NM_001081657	AAGUGGUGAACAGCAAGUUAGGAAUGCUUCAGAAUUGGACCUUAUGGAAG	Noncanonical
ENSMUST00000056732	CDS	protein_coding	Mfap1b	NM_001081975	UCCGGAAAGAGACCAGAUUAUGCCCCUAUGGAGUCCUCAGAUGAAGAGGA	Noncanonical
ENSMUST00000056732	3'UTR	protein_coding	Mfap1b	NM_001081975	UCACCUUGGCUUCCCACAUUGACUUGGGACUAUUCUGAGUGUUUGUCUAG	Noncanonical
ENSMUST00000114349	CDS	protein_coding	Ndor1	NM_001082476	UUUGUGCGACCACAGGCCAAGGAGACCCUCCUGACAACAUGAAGAACUUC	Noncanonical
ENSMUST00000228052	CDS	protein_coding	Ndor1	NM_001082476	UUUGUGCGACCACAGGCCAAGGAGACCCUCCUGACAACAUGAAGAACUUC	Noncanonical
ENSMUST00000114349	CDS	protein_coding	Ndor1	NM_001082476	UGUGCGACCACAGGCCAAGGAGACCCUCCUGACAACAUGAAGAACUUCUG	Noncanonical
ENSMUST00000228052	CDS	protein_coding	Ndor1	NM_001082476	UGUGCGACCACAGGCCAAGGAGACCCUCCUGACAACAUGAAGAACUUCUG	Noncanonical
ENSMUST00000114349	CDS	protein_coding	Ndor1	NM_001082476	GGAGAAGAUAAUGGUUAUGUACCCAGUACCCCUUGACAUUCCUGAGAUUC	Noncanonical
ENSMUST00000228052	CDS	protein_coding	Ndor1	NM_001082476	GGAGAAGAUAAUGGUUAUGUACCCAGUACCCCUUGACAUUCCUGAGAUUC	Noncanonical
ENSMUST00000228627	CDS	protein_coding	Ndor1	NM_001082476	AGCUGCAGGAGGAACUGCUUCGAGCUGAUGGACCCCAGCGCCCAAUGCGG	Noncanonical
ENSMUST00000228052	3'UTR	protein_coding	Ndor1	NM_001082476	AGCUGCAGGAGGAACUGCUUCGAGCUGAUGGACCCCAGCGCCCAAUGCGG	Noncanonical
ENSMUST00000228627	3'UTR	protein_coding	Ndor1	NM_001082476	AUUCCAACAGUGAUUCUGUUUAUCCUGAGAUCUGUUCAUUGGAGAAGGCA	Noncanonical
ENSMUST00000228052	3'UTR	protein_coding	Ndor1	NM_001082476	AUUCCAACAGUGAUUCUGUUUAUCCUGAGAUCUGUUCAUUGGAGAAGGCA	Noncanonical
ENSMUST00000228627	3'UTR	protein_coding	Ndor1	NM_001082476	CAUUGGAGAAGGCAAGGGCUGCAGACUCUCACCUGCACCAGACAGAAGCU	Noncanonical
ENSMUST00000228052	3'UTR	protein_coding	Ndor1	NM_001082476	CAUUGGAGAAGGCAAGGGCUGCAGACUCUCACCUGCACCAGACAGAAGCU	Noncanonical
ENSMUST00000112788	CDS	protein_coding	Gm15114	NM_001082966	CAGACAAAGAUUUUCAGCAAAUCAUCCUCUACUUCAUCUGACAAGACAAG	Noncanonical
ENSMUST00000112788	3'UTR	protein_coding	Gm15114	NM_001082966	CUUACUUUUGUCAGAAUUCUACAUGUAACUUUUUUAUUGUUGGAUUUGCA	Noncanonical
ENSMUST00000084149	CDS	protein_coding	Zfp991	NM_001083918	GAAAGUAUGAGAAGGUCUUGGAUCAAGACAGCCAGUACAUUGUCCAUGAA	Noncanonical
ENSMUST00000084149	3'UTR	protein_coding	Zfp991	NM_001083918	UAAAUGAAGUGAAUGAGACAAUCCUUUACCAAGAUAUAUCAUCUUAAAAA	Noncanonical
ENSMUST00000084149	3'UTR	protein_coding	Zfp991	NM_001083918	GCUUGAAGAAACUCUGAAAAUGUAAAAAUGUAGAAAGCUUUUCAUGACAC	Noncanonical
ENSMUST00000093207	CDS	protein_coding	Hba-a2	NM_001083955	CUAGCUUCCCCACCACCAAGACCUACUUCCCUCACUUUGAUGUAAGCCAC	Noncanonical
ENSMUST00000078695	CDS	protein_coding	Pramel24	NM_001085412	UAUCGGUGGGCCAAGGAGAGAAAAAAUGGGAUACAGGUGAUCUGUGAGAA	Noncanonical
ENSMUST00000035757	CDS	protein_coding	Pramel5	NM_001085418	CCAGUGUCCAAGCAUCCAUCAGCUCAAAUACCUGGACAUGAGUUACACCA	Noncanonical
ENSMUST00000097799	CDS	protein_coding	Gm13102	NM_001085419	CCUCAAGUACUGCCGACGACACUCUCAUUGUGAAAACCUAAACUAUUUGU	Noncanonical
ENSMUST00000097799	CDS	protein_coding	Gm13102	NM_001085419	AGAAGCUGGAGUUUACAGGCAAGCACUGUCUCCGACUGAAGUUGUGGCGG	Noncanonical
ENSMUST00000097799	CDS	protein_coding	Gm13102	NM_001085419	CCGAGUUCUCCAAACUGCAUAAGCUCCAGCAUCUCUAUGUGAAUGAUGUC	Noncanonical
ENSMUST00000097799	CDS	protein_coding	Gm13102	NM_001085419	CCAGUGUCCAAGCAUCCAUCAGCUCAAAUACCUGGACAUGAGUUACACCA	Noncanonical
ENSMUST00000097799	CDS	protein_coding	Gm13102	NM_001085419	CAACUUUGUUCUGAGCUUAUGAACACACUCAAGGGUGUAAGGCAGCCAAA	Noncanonical
ENSMUST00000110521	CDS	protein_coding	Slc28a2b	NM_001085518	AGCCUUUCACGAAGGCGAGAAGUUUCUUUGAAAGACAUGCUGGUUUAUUC	Noncanonical
ENSMUST00000110521	CDS	protein_coding	Slc28a2b	NM_001085518	UGCUGCAGAGAGCUUUUCCAGAGUACUUCGCUGAAUGGCACCAACAUGCC	Noncanonical
ENSMUST00000110521	CDS	protein_coding	Slc28a2b	NM_001085518	CUGCAGAGAGCUUUUCCAGAGUACUUCGCUGAAUGGCACCAACAUGCCUU	Noncanonical
ENSMUST00000110521	3'UTR	protein_coding	Slc28a2b	NM_001085518	UGUGGUGAGGGCUAAGAUCCAGGUUCAACCCCGGGCCUGGCCCAGAGUGG	Noncanonical
ENSMUST00000110521	3'UTR	protein_coding	Slc28a2b	NM_001085518	UGGUGAGGGCUAAGAUCCAGGUUCAACCCCGGGCCUGGCCCAGAGUGGGG	Noncanonical
ENSMUST00000105733	CDS	protein_coding	Zfp992	NM_001085522	GAAAGUAUGAGAAGGUCUUGGAUCAAGACAGCCAGUACAUUGUCCAUGAA	Noncanonical
ENSMUST00000105733	3'UTR	protein_coding	Zfp992	NM_001085522	ACUUCAUUUCAGGUCAAAGAGAAUAUCUAAUAACUUUUUAGGGGAAAGUA	Noncanonical
ENSMUST00000105007	CDS	protein_coding	Btbd35f7	NM_001085523	UGUCAGUCAGGCUACUUUGCUAACAUUCUCAAAGGUACUUGGAGAGAAUC	Noncanonical
ENSMUST00000105007	CDS	protein_coding	Btbd35f7	NM_001085523	ACUUGACUUCCACAACUAUUCUUGAACAAGAUCGACUAAUACCUAUGGCA	Noncanonical
ENSMUST00000105007	CDS	protein_coding	Btbd35f7	NM_001085523	UAUUCUGCAAUUUCCUUUUUGUAAACCUAGGAAAUGCAGAAAACAAGUAA	Noncanonical
ENSMUST00000105007	3'UTR	protein_coding	Btbd35f7	NM_001085523	AAAUCAAAUAAACCUAAUCUUCUGAUUUAAAUUUACCAUCGAGAUCCAAG	Noncanonical
ENSMUST00000105007	3'UTR	protein_coding	Btbd35f7	NM_001085523	AAGUAGAUUUGGCCCUAGCUAAAAUUGAGACAAAAUAAAAUCAUGCCAUU	Noncanonical
ENSMUST00000105762	CDS	protein_coding	Pramel14	NM_001085540	CUUGAAAGGUGUCUCUUUAUCUACAUUGAAUGUCACACCUCUCAAAUUUU	Noncanonical
ENSMUST00000105762	CDS	protein_coding	Pramel14	NM_001085540	UUAGAGAGUGUUGCAGAUACUCUGCAGACUCUAGAAUUAGAAGACUGUAG	Noncanonical
ENSMUST00000105762	CDS	protein_coding	Pramel14	NM_001085540	UGACAAUAACAUCUCCAGGGAUGUUCUGCAGGAUCUUCUGCACCGCACAG	Noncanonical
ENSMUST00000105751	CDS	protein_coding	Pramel30	NM_001085541	CUUGAAAGGUGUCUCUUUAUCUACAUUGAAUGUCACACCUCUCAAAUUUU	Noncanonical
ENSMUST00000105751	CDS	protein_coding	Pramel30	NM_001085541	UUAGAGAGUGUUGCAGAUACUCUGCAGACUCUAGAAUUAGAAGACUGUAG	Noncanonical
ENSMUST00000105751	CDS	protein_coding	Pramel30	NM_001085541	UGACAAUAACAUCUCCAGGGAUGUUCUGCAGGAUCUUCUGCACCGCACAG	Noncanonical
ENSMUST00000105015	CDS	protein_coding	Btbd35f28	NM_001085543	UGUCAGUCAGGCUACUUUGCUAACAUUCUCAAAGGUACUUGGAGAGAAUC	Noncanonical
ENSMUST00000105015	CDS	protein_coding	Btbd35f28	NM_001085543	ACUUGACUUCCACAACUAUUCUUGAACAAGAUCGACUAAUACCUAUGGCA	Noncanonical
ENSMUST00000105015	CDS	protein_coding	Btbd35f28	NM_001085543	UAUUCUGCAAUUUCCUUUUUGUAAACCUAGGAAAUGCAGAAAACAAGUAA	Noncanonical
ENSMUST00000105015	3'UTR	protein_coding	Btbd35f28	NM_001085543	AAAUCAAAUAAACCUAAUCUUCUGAUUUAAAUUUACCAUCGAGAUCCAAG	Noncanonical
ENSMUST00000114039	3'UTR	protein_coding	Gm14744	NM_001085544	CUAUGAAGCCAGAAUCUCUGCUUCAUGGAUUUGUUUCCCAUACUCCUACC	Noncanonical
ENSMUST00000114039	3'UTR	protein_coding	Gm14744	NM_001085544	UCCCAUACUCCUACCAUGGUACUGAUUCUUUUGUUGAUAAAAUAAAUUGA	Noncanonical
ENSMUST00000105019	CDS	protein_coding	Btbd35f18	NM_001085545	UGUCAGUCAGGCUACUUUGCUAACAUUCUCAAAGGUACUUGGAGAGAAUC	Noncanonical
ENSMUST00000105019	CDS	protein_coding	Btbd35f18	NM_001085545	ACUUGACUUCCACAACUAUUCUUGAACAAGAUCGACUAAUACCUAUGGCA	Noncanonical
ENSMUST00000105019	CDS	protein_coding	Btbd35f18	NM_001085545	UAUUCUGCAAUUUCCUUUUUGUAAACCUAGGAAAUGCAGAAAACAAGUAA	Noncanonical
ENSMUST00000105019	3'UTR	protein_coding	Btbd35f18	NM_001085545	AAAUCAAAUAAACCUAAUCUUCUGAUUUAAAUUUACCAUCGAGAUCCAAG	Noncanonical
ENSMUST00000105019	3'UTR	protein_coding	Btbd35f18	NM_001085545	AAGUAGAUUUGGCCCUAGCUAAAAUUGAGACAAAAUAAAAUCAUGCCAUU	Noncanonical
ENSMUST00000105020	CDS	protein_coding	Btbd35f11	NM_001085551	UGUCAGUCAGGCUACUUUGCUAACAUUCUCAAAGGUACUUGGAGAGAAUC	Noncanonical
ENSMUST00000105020	CDS	protein_coding	Btbd35f11	NM_001085551	ACUUGACUUCCACAACUAUUCUUGAACAAGAUCGACUAAUACCUAUGGCA	Noncanonical
ENSMUST00000105020	CDS	protein_coding	Btbd35f11	NM_001085551	UAUUCUGCAAUUUCCUUUUUGUAAACCUAGGAAAUGCAGAAAACAAGUAA	Noncanonical
ENSMUST00000105020	3'UTR	protein_coding	Btbd35f11	NM_001085551	AAAUCAAAUAAACCUAAUCUUCUGAUUUAAAUUUACCAUCGAGAUCCAAG	Noncanonical
ENSMUST00000105020	3'UTR	protein_coding	Btbd35f11	NM_001085551	AAGUAGAUUUGGCCCUAGCUAAAAUUGAGACAAAAUAAAAUCAUGCCAUU	Noncanonical
ENSMUST00000178621	CDS	protein_coding	Btbd35f10	NM_001085552	UGUCAGUCAGGCUACUUUGCUAACAUUCUCAAAGGUACUUGGAGAGAAUC	Noncanonical
ENSMUST00000178621	CDS	protein_coding	Btbd35f10	NM_001085552	ACUUGACUUCCACAACUAUUCUUGAACAAGAUCGACUAAUACCUAUGGCA	Noncanonical
ENSMUST00000178621	CDS	protein_coding	Btbd35f10	NM_001085552	UAUUCUGCAAUUUCCUUUUUGUAAACCUAGGAAAUGCAGAAAACAAGUAA	Noncanonical
ENSMUST00000178621	3'UTR	protein_coding	Btbd35f10	NM_001085552	AAAUCAAAUAAACCUAAUCUUCUGAUUUAAAUUUACCAUCGAGAUCCAAG	Noncanonical
ENSMUST00000178621	3'UTR	protein_coding	Btbd35f10	NM_001085552	AAGUAGAUUUGGCCCUAGCUAAAAUUGAGACAAAAUAAAAUCAUGCCAUU	Noncanonical
ENSMUST00000179325	CDS	protein_coding	Btbd35f20	NM_001085553	UGUCAGUCAGUCUACUUUGCUAACAUUCUCAAAGGUACUUGGAGAGAAUC	Noncanonical
ENSMUST00000179325	CDS	protein_coding	Btbd35f20	NM_001085553	ACUUGACUUCCACAACUAUUCUUGAACAAGAUCGACUAAUACCUAUGGCA	Noncanonical
ENSMUST00000179325	CDS	protein_coding	Btbd35f20	NM_001085553	UAUUCUGCAAUUUCCUUUUUGUAAACCUAGGAAAUGCAGAAAACAAGUAA	Noncanonical
ENSMUST00000179325	3'UTR	protein_coding	Btbd35f20	NM_001085553	AAAUCAAAUAAACCUAAUCUUCUGAUUUAAAUUUACCAUCGAGAUCCAAG	Noncanonical
ENSMUST00000179325	3'UTR	protein_coding	Btbd35f20	NM_001085553	AAGUAGAUUUGGCCCUAGCUAAAAUUGAGACAAAAUAAAAUCAUGCCAUU	Noncanonical
ENSMUST00000105014	CDS	protein_coding	Btbd35f17	NM_001085554	UGUCAGUCAGGCUACUUUGCUAACAUUCUCAAAGGUACUUGGAGAGAAUC	Noncanonical
ENSMUST00000105014	CDS	protein_coding	Btbd35f17	NM_001085554	ACUUGACUUCCACAACUAUUCUUGAACAAGAUCGACUAAUACCUAUGGCA	Noncanonical
ENSMUST00000105014	CDS	protein_coding	Btbd35f17	NM_001085554	UAUUCUGCAAUUUCCUUUUUGUAAACCUAGGAAAUGCAGAAAACAAGUAA	Noncanonical
ENSMUST00000105014	3'UTR	protein_coding	Btbd35f17	NM_001085554	AAAUCAAAUAAACCUAAUCUUCUGAUUUAAAUUUACCAUCGAGAUCCAAG	Noncanonical
ENSMUST00000105014	3'UTR	protein_coding	Btbd35f17	NM_001085554	AAGUAGAUUUGGCCCUAGCUAAAAUUGAGACAAAAUAAAAUCAUGCCAUU	Noncanonical
ENSMUST00000091749	3'UTR	protein_coding	H2bc23	NM_001097979	AUGAGUGUCUUCAAGACACAGACAGUGACAAGUAGUUACAAGUAGUAGCA	Noncanonical
ENSMUST00000163970	3'UTR	protein_coding	Gm10375	NM_001098269	UGUUAUGUAUUAGUCAGUUUGUUUCACUAGCAUUAGAAAGGUAUGAGGAA	Noncanonical
ENSMUST00000163970	3'UTR	protein_coding	Gm10375	NM_001098269	UUAUGUAUUAGUCAGUUUGUUUCACUAGCAUUAGAAAGGUAUGAGGAAGA	Noncanonical
ENSMUST00000109058	CDS	protein_coding	Gm14391	NM_001099308	CUGCGUGACUCUACUGGGUGUUGUGAGAGAAGGUUAGUCAAGCUCAGAAC	Noncanonical
ENSMUST00000109058	CDS	protein_coding	Gm14391	NM_001099308	UUCGCUGGAUGCUGUGAAUUUAGCUCAAGCAAGCUCAGAACUUCACACAU	Noncanonical
ENSMUST00000105057	3'UTR	protein_coding	Gm11569	NM_001099312	UUCUGAGUCCCAAGAGGCUCAUUCUAAAGCCUCUGAUACAAAUGAGAUUG	Noncanonical
ENSMUST00000105057	3'UTR	protein_coding	Gm11569	NM_001099312	UAAAAUGAACACAUUUGAGCAUUCUAAUCUCUCAUAAAAUGUGUUCUGUG	Noncanonical
ENSMUST00000105056	3'UTR	protein_coding	Gm11554	NM_001099313	UUCUGAGUCCCAAGAGGCUCAUUCUAAAGCCUCUGAUACAAAUGAGAUUG	Noncanonical
ENSMUST00000101657	CDS	protein_coding	Gm10488	NM_001099325	AAGUGGUGAACAGCAAGUUAGGAAUGCUUCAGAAUUGGACCUUAUGGAAG	Noncanonical
ENSMUST00000178827	CDS	protein_coding	Btbd35f12	NM_001099333	UGUCAGUCAGGCUACUUUGCUAACAUUCUCAAAGGUACUUGGAGAGAAUC	Noncanonical
ENSMUST00000178827	CDS	protein_coding	Btbd35f12	NM_001099333	ACUUGACUUCCACAACUAUUCUUGAACAAGAUCGACUAAUACCUAUGGCA	Noncanonical
ENSMUST00000178827	CDS	protein_coding	Btbd35f12	NM_001099333	UAUUCUGCAAUUUCCUUUUUGUAAACCUAGGAAAUGCAGAAAACAAGUAA	Noncanonical
ENSMUST00000178827	3'UTR	protein_coding	Btbd35f12	NM_001099333	AAAUCAAAUAAACCUAAUCUUCUGAUUUAAAUUUACCAUCGAGAUCCAAG	Noncanonical
ENSMUST00000178827	3'UTR	protein_coding	Btbd35f12	NM_001099333	AAGUAGAUUUGGCCCUAGCUAAAAUUGAGACAAAAUAAAAUCAUGCCAUU	Noncanonical
ENSMUST00000119362	CDS	protein_coding	Gm10230	NM_001099347	AAGUGGUGAACAGCAAGUUAGGAAUGCUUCAGAAUUGGACCUUAUGGAAG	Noncanonical
ENSMUST00000105011	CDS	protein_coding	Btbd35f4	NM_001099643	UGUCAGUCAGGCUACUUUGCUAACAUUCUCAAAGGUACUUGGAGAGAAUC	Noncanonical
ENSMUST00000105011	CDS	protein_coding	Btbd35f4	NM_001099643	ACUUGACUUCCACAACUAUUCUUGAACAAGAUCGACUAAUACCUAUGGCA	Noncanonical
ENSMUST00000105011	CDS	protein_coding	Btbd35f4	NM_001099643	UAUUCUGCAAUUUCCUUUUUGUAAACCUAGGAAAUGCAGAAAACAAGUAA	Noncanonical
ENSMUST00000075388	CDS	protein_coding	Gm10147	NM_001099919	AAGUGGUGAACAGCAAGUUAGGAAUGCUUCAGAAUUGGACCUUAUGGAAG	Noncanonical
ENSMUST00000179021	CDS	protein_coding	Gm15093	NM_001099920	CAGACAAAGAUUUUCAGCAAAUCAUCCUCUACUUCAUCUGACAAGACAAG	Noncanonical
ENSMUST00000179021	3'UTR	protein_coding	Gm15093	NM_001099920	CUUACUUUUGUCAGAAUUCUACAUGUAACUUUUUUAUUGUUGGAUUUGCA	Noncanonical
ENSMUST00000110708	CDS	protein_coding	Srp54b	NM_001100109	UUGGAUUGCAAGGGAGUGGUAAAACGACAACAUGUUCAAAGUUAGCAUAU	Noncanonical
ENSMUST00000110708	CDS	protein_coding	Srp54b	NM_001100109	CAGAUACAUUCAGAGCAGGAGCCUUUGACCAGCUAAAACAGAAUGCCACC	Noncanonical
ENSMUST00000110708	3'UTR	protein_coding	Srp54b	NM_001100109	GGAGUCUCGUGGUCCUUGAUUGUUUUUAAAGCCAUUUUUAUGUUUCUUAC	Noncanonical
ENSMUST00000110708	3'UTR	protein_coding	Srp54b	NM_001100109	UGUUUCUUACAUACUAUUGAAAAAUAAUAUGUUUUGAUAAUAGAUAAUAC	Noncanonical
ENSMUST00000110708	3'UTR	protein_coding	Srp54b	NM_001100109	UUACAUACUAUUGAAAAAUAAUAUGUUUUGAUAAUAGAUAAUACAUAAAU	Noncanonical
ENSMUST00000110708	3'UTR	protein_coding	Srp54b	NM_001100109	AGCACUUGCACCAUAGCACAUGUGUGAAGGUCAGAGAGCAACCAUGUUCU	Noncanonical
ENSMUST00000177978	3'UTR	protein_coding	Fam177a2	NM_001100116	AGUGGGACUUAAAACAACUAUUUAUAUUUUAAAUUAUUACGGGAAAACCU	Noncanonical
ENSMUST00000177978	3'UTR	protein_coding	Fam177a2	NM_001100116	UUCAGAACCUCACAUCUGUAGAACUUUGAUUUAUACCCAAAUGUAGAUAA	Noncanonical
ENSMUST00000177978	3'UTR	protein_coding	Fam177a2	NM_001100116	CAGAACCUCACAUCUGUAGAACUUUGAUUUAUACCCAAAUGUAGAUAAAG	Noncanonical
ENSMUST00000177978	3'UTR	protein_coding	Fam177a2	NM_001100116	GAACUUUGAUUUAUACCCAAAUGUAGAUAAAGAAAAAUGUGGGCAGUGUU	Noncanonical
ENSMUST00000177978	3'UTR	protein_coding	Fam177a2	NM_001100116	CAUCGAUGUCACUAUCAGUUACCGUUUACUAAAACUCUGUCUCAGUUGGU	Noncanonical
ENSMUST00000177978	3'UTR	protein_coding	Fam177a2	NM_001100116	UUUAACUUUGAGUCAGUGCUACCACAGACAAUCGGUUAUGAGGUGAAGGU	Noncanonical
ENSMUST00000177978	3'UTR	protein_coding	Fam177a2	NM_001100116	CACUUUGGUUUAUAUGAGCUAUAAAAUUUAUCGUAAGUGGGUUAAAUGGU	Noncanonical
ENSMUST00000177978	3'UTR	protein_coding	Fam177a2	NM_001100116	CCUCUGGAUCACAGUUCAUGAUAUUCUACUUUCUUCUGAUCUCUCUUUUU	Noncanonical
ENSMUST00000177978	3'UTR	protein_coding	Fam177a2	NM_001100116	UUCACAGCACUAGGGAGGCUGAGGUGGGAGGAACAUGAGCUGGAGGCUGG	Noncanonical
ENSMUST00000177978	3'UTR	protein_coding	Fam177a2	NM_001100116	CUCUGGUGUGCACACACAAGAAAUACAAAAACAACAACAAAAACCCCAAA	Noncanonical
ENSMUST00000177978	3'UTR	protein_coding	Fam177a2	NM_001100116	CUGUGUUGUACAGGCAUGUGAUGAGUUUUAUUUAGAACGUUUCUAAGGAU	Noncanonical
ENSMUST00000177978	3'UTR	protein_coding	Fam177a2	NM_001100116	AUCAAGAUCUGCAGAGGGCUGGUGAGAUGGCUCAGUGGAUAAGAGCACCC	Noncanonical
ENSMUST00000067210	CDS	protein_coding	Zscan4d	NM_001100186	ACACCAUUGUCACCACAAUGGCUUCACAGCAGGCACCAGCAAAAGACCUU	Noncanonical
ENSMUST00000077639	CDS	protein_coding	Cyp4f37	NM_001100187	ACCAGAGUGUGAACAUCAUGCACGCCAAGUGGAAGCACCUAUCCUCGGAA	Noncanonical
ENSMUST00000077639	CDS	protein_coding	Cyp4f37	NM_001100187	AGCACAUCAGCCUCAUGACCUUGGACAGUCUGCAGAAAUGCCUCUUUGGC	Noncanonical
ENSMUST00000077639	CDS	protein_coding	Cyp4f37	NM_001100187	UCAUCAGCAUCUUUGGUAUUCAUCACAAUCCAUCAGUCUGGCCAGACCCU	Noncanonical
ENSMUST00000120734	CDS	protein_coding	Gm5934	NM_001100444	AAGUGGUGAACAGCAAGUUAGGAAUGCUUCAGAAUUGGACCUUAUGGAAG	Noncanonical
ENSMUST00000120734	3'UTR	protein_coding	Gm5934	NM_001100444	UCACUUGCUGGUACAUUGUAACCAAAUAAAAAAUUCACUAACAUUUUUGU	Noncanonical
ENSMUST00000119285	3'UTR	protein_coding	Gm4297	NM_001100446	UCACUUGCUGGUACAUUUGUAACCAAAUAAAAAAUUCACUAACAUUUUUG	Noncanonical
ENSMUST00000038411	CDS	protein_coding	Adat3	NM_001100606	CACUGGCUAUGACCUGUACGUCACCCGAGAGCCCUGUGUCAUGUGUGCUA	Noncanonical
ENSMUST00000038411	CDS	protein_coding	Adat3	NM_001100606	CUAUGGCCCUAGUCCAUGCCCGCAUCCAGCGAGUCUUCUAUGGGGCUCCC	Noncanonical
ENSMUST00000180344	CDS	protein_coding	Gm10487	NM_001100609	AAGUGGUGAACAGCAAGUUAGGAAUGCUUCAGAAUUGGACCUUAUGGAAG	Noncanonical
ENSMUST00000180344	3'UTR	protein_coding	Gm10487	NM_001100609	UCACUUGCGGGUACAUUUGUAACCUAAUAAAAAAUUCACUAACA	Noncanonical
ENSMUST00000101654	CDS	protein_coding	Gm14632	NM_001100610	AAGUGGUGAACAGCAAGUUAGGAAUGCUUCAGAAUUGGACCUUAUGGAAG	Noncanonical
ENSMUST00000094491	CDS	protein_coding	Vmn2r121	NM_001100616	CAUCAUUUGGAAUUUUCCACAAGGCCUUGGAUUAAAAGUGAAAAUAGGAA	Noncanonical
ENSMUST00000094491	CDS	protein_coding	Vmn2r121	NM_001100616	ACUGUGUCUGUUUCUACAGUGUUGGCCAAAACAAUAACUGUGGUCAUGGC	Noncanonical
ENSMUST00000071421	CDS	protein_coding	Gm4871	NM_001101463	GAACAAAUGAUCGCUUAUAUACCAGCUGCAGUUCAUUACCACGACCAACU	Noncanonical
ENSMUST00000170596	CDS	protein_coding	Vmn2r82	NM_001101572	UAAUGCUGUGUAUGCAGUGGCCCACAGUCUGCAUGAGGAGACACUCAGUC	Noncanonical
ENSMUST00000170596	CDS	protein_coding	Vmn2r82	NM_001101572	GACUUCUGUUCACUGUGGCCCUAUCCACUGUGUUAGCCAAAACCAUCACU	Noncanonical
ENSMUST00000168254	3'UTR	protein_coding	Ifit1bl1	NM_001101605	CAGUGUUUCAGUCCAUAGGCCCAUUUUCAUAGGCUUUACUGCAGCCAGAA	Noncanonical
ENSMUST00000100240	CDS	protein_coding	Cd300ld4	NM_001101656	AAGUUAACGUGAACAUUGACCCAGAAAUUUCAACUACAAUCAUGACGACG	Noncanonical
ENSMUST00000100239	CDS	protein_coding	Cd300ld5	NM_001101657	AAGUUAACGUGAACAUUGACCCAGAAAUUUCAACUACAAUCAUGACGACG	Noncanonical
ENSMUST00000168730	CDS	protein_coding	Vmn2r67	NM_001102579	UUUGAGUGAUAAUGAGCAAUUUCCUCACCUUUACCAGAUAUCUCCAAAGG	Noncanonical
ENSMUST00000168730	CDS	protein_coding	Vmn2r67	NM_001102579	CACACCAGAAACCUGAACUAUCUGGUUUUCAACAAUUUAUCCAAACAGUA	Noncanonical
ENSMUST00000168730	CDS	protein_coding	Vmn2r67	NM_001102579	AAUCCUGCUGGAGACCUAGUCAACAUGAACCAGAAUUUGAAACAGGAUAC	Noncanonical
ENSMUST00000232090	CDS	protein_coding	Vmn2r95	NM_001102581	GGAAAACUGUCAAACCAAUGCUUCUUUGGAUGUAUUCCCUCGUCACAUAU	Noncanonical
ENSMUST00000168033	CDS	protein_coding	Vmn2r114	NM_001102584	GUUUCCUCUGCCCUUUGCUCUUCAUUGGCCAUCCAAAUGCAGCCACCUGC	Noncanonical
ENSMUST00000168033	CDS	protein_coding	Vmn2r114	NM_001102584	UUCCCAAAUGUUACACAAUAUUGUUUAGACCAGACCAAAAUUCUCUUGAA	Noncanonical
ENSMUST00000168033	CDS	protein_coding	Vmn2r114	NM_001102584	CCCAAAUGUUACACAAUAUUGUUUAGACCAGACCAAAAUUCUCUUGAAAU	Noncanonical
ENSMUST00000171811	CDS	protein_coding	Vmn2r85	NM_001102602	UAGCUUUUGUGAAUGUGAUCCCAGAAACCAUGAAGAUAUACAUGACAAGG	Noncanonical
ENSMUST00000171811	CDS	protein_coding	Vmn2r85	NM_001102602	UGAUAAACAAAUUAUGACAUCUUCAGCAAAGGUUGUUAUCAUUUAUGGUG	Noncanonical
ENSMUST00000171811	CDS	protein_coding	Vmn2r85	NM_001102602	ACUGUGGCUGUUUCUACAGUGUUGGCCAAAACAAUAACUGUGGUCAUGGC	Noncanonical
ENSMUST00000171811	CDS	protein_coding	Vmn2r85	NM_001102602	CCCUAAUCCAACUUGUUCUCUGUGGAAUCUGGUUGUUAACAUCUCCUCCC	Noncanonical
ENSMUST00000166306	CDS	protein_coding	Gm2663	NM_001102660	CUGCCUGGGAUUCCUGGAGGGUGGAAAGGACUCCUGUGAUGGUGAUUCUG	Noncanonical
ENSMUST00000120268	3'UTR	protein_coding	Gm1993	NM_001102677	UCCCUUGCUGGUACAUUGUAACCAAAUAAAAAAUUCACUAACAUUUUUGU	Noncanonical
ENSMUST00000180207	CDS	protein_coding	Gm10096	NM_001102678	AAGUGGUGAACAGCAAGUUAGGAAUGCUUCAGAAUUGGACCUUAUGGAAG	Noncanonical
ENSMUST00000194411	5'UTR	protein_coding	Gm20831	NM_001103152	UGAAUAUUGCCACCUAUUUCACAGCUUGCAGGUACAAGAGAGGGCAAUAU	Noncanonical
ENSMUST00000194411	CDS	protein_coding	Gm20831	NM_001103152	UUACAUUACCUACAAGAAGGAUCCAGCUCUCUAUGCUUAUCAGCUCCUGG	Noncanonical
ENSMUST00000194411	CDS	protein_coding	Gm20831	NM_001103152	GAUUGGUAACUGGGUGGAGUACACCAGAAAAGAUGGUUCCAAAAAGUUCG	Noncanonical
ENSMUST00000105738	CDS	protein_coding	Zfp980	NM_001103158	CUCCUCACCAAGAAUCUGGGAGAAGAACAACUAAAAGAAUGAGUGCUUCU	Noncanonical
ENSMUST00000105738	CDS	protein_coding	Zfp980	NM_001103158	GUUUGUGGAAAAUCACUGCAUAUGUGGAAACUAUGAGAAGGAGAAGGUCU	Noncanonical
ENSMUST00000105738	CDS	protein_coding	Zfp980	NM_001103158	ACUGAGAAAAACGGUCUGAGAAGGCAUCAGAGAAUUCAUACAGGAGAGAA	Noncanonical
ENSMUST00000105738	3'UTR	protein_coding	Zfp980	NM_001103158	UAUGGGAAAAAUAGUUCUCCUGGGGAAAUGUGGCAUAUGUUUUACACGGG	Noncanonical
ENSMUST00000105738	3'UTR	protein_coding	Zfp980	NM_001103158	UUACACGGGUAAUAUUCUUUUCAACAGUCAGUGCUCUAAACUAGAGAAUU	Noncanonical
ENSMUST00000105738	3'UTR	protein_coding	Zfp980	NM_001103158	ACACGGGUAAUAUUCUUUUCAACAGUCAGUGCUCUAAACUAGAGAAUUAU	Noncanonical
ENSMUST00000170257	CDS	protein_coding	Vmn2r86	NM_001103365	CCAUGGCAUGGUCUCCUUGAUGCUUCAUUUUAGAUGGACUUGGAUAGGAC	Noncanonical
ENSMUST00000170257	CDS	protein_coding	Vmn2r86	NM_001103365	UAGCUUUUGUGAAUGUGAUCCCAGAAACCAUGAAGAUAUACAUGACAAGG	Noncanonical
ENSMUST00000170257	CDS	protein_coding	Vmn2r86	NM_001103365	UGAUAAACAAAUUAUGACAUCUUCAGCAAAGGUUGUUAUCAUUUAUGGUG	Noncanonical
ENSMUST00000170257	CDS	protein_coding	Vmn2r86	NM_001103365	GGUGCUCGGAGGAUCUGGAUCACAACCUCACAAUGGGAUGUUAUCACAAA	Noncanonical
ENSMUST00000170257	CDS	protein_coding	Vmn2r86	NM_001103365	ACUGUGGCUGUUUCUACAGUGUUGGCCAAAACAAUAACUGUGGUCAUGGC	Noncanonical
ENSMUST00000164227	CDS	protein_coding	Vmn2r87	NM_001103366	CCAUGGCAUGGUCUCCUUGAUGCUUCAUUUUAGAUGGACUUGGAUAGGAC	Noncanonical
ENSMUST00000164227	CDS	protein_coding	Vmn2r87	NM_001103366	UAGCUUUUGUGAAUGUGAUCCCAGAAACCAUGAAGAUAUACAUGACAAGG	Noncanonical
ENSMUST00000164227	CDS	protein_coding	Vmn2r87	NM_001103366	UGAUAAACAAAUUAUGACAUCUUCAGCAAAGGUUGUUAUCAUUUAUGGUG	Noncanonical
ENSMUST00000164227	CDS	protein_coding	Vmn2r87	NM_001103366	GGUGCUCGGAGGAUCUGGAUCACAACCUCACAAUGGGAUGUUAUCACAAA	Noncanonical
ENSMUST00000164227	CDS	protein_coding	Vmn2r87	NM_001103366	ACUGUGGCUGUUUCUACAGUGUUGGCCAAAACAAUAACUGUGGUCAUGGC	Noncanonical
ENSMUST00000164227	CDS	protein_coding	Vmn2r87	NM_001103366	CCCUAAUCCAACUUGUUCUCUGUGGAAUCUGGUUGUUAACAUCUCCUCCC	Noncanonical
ENSMUST00000165834	CDS	protein_coding	Vmn2r80	NM_001103368	GACUUCUGUUCACUGUGGCCCUAUCCACUGUGUUAGCCAAAACCAUCACU	Noncanonical
ENSMUST00000165834	CDS	protein_coding	Vmn2r80	NM_001103368	CUUCUACUGCACUCUGGCUUACCUGGGAGUCAUGGCCUUUGGGAGUUACC	Noncanonical
ENSMUST00000168838	CDS	protein_coding	Cyp2c69	NM_001104525	UAAAACAUAUGGCCCUGUGUUCACUCUGUAUUUUGGCUCACAGCCUAUUG	Noncanonical
ENSMUST00000168838	CDS	protein_coding	Cyp2c69	NM_001104525	AAAAAUCAUACAUGGAUUAAGAGCUAUCUUUUGGAGAAAAUAAAAGAACA	Noncanonical
ENSMUST00000170255	CDS	protein_coding	Cyp2d11	NM_001104531	AGUACCUGGGUGUGAAGCCUGGAUCCCAAGGUGUGGUCCUUGCACCCUAC	Noncanonical
ENSMUST00000170424	CDS	protein_coding	Vmn2r98	NM_001104550	UGAAGCACAGAGACACUCCUAUUGUCAAGGCAAAUAAUCGAGCUCUGAGU	Noncanonical
ENSMUST00000176107	CDS	protein_coding	Vmn2r99	NM_001104551	GGAAAACUGUCAAACCAAUGCUUCUUUGGAUGUAUUCCCUCGUCACAUAU	Noncanonical
ENSMUST00000172203	CDS	protein_coding	Vmn2r103	NM_001104565	GGAAAACUGUCAAACCAAUGCUUCUUUGGAUGUAUUCCCUCGUCACAUAU	Noncanonical
ENSMUST00000167093	CDS	protein_coding	Vmn2r109	NM_001104571	GCCUUCCACUGUGUUCUGGGAUACCUCUGCUCCUUGGCUCUUGGGGGUUA	Noncanonical
ENSMUST00000169559	CDS	protein_coding	Vmn2r110	NM_001104572	GCCUUCCACUGUGUUCUGGGAUACCUCUGCUCCUUGGCUCUUGGGGGUUA	Noncanonical
ENSMUST00000092491	CDS	protein_coding	Vmn2r111	NM_001104573	CUCUCAUCCAAGUUAUUGUAUGUGCAGUUUGGCUGGGAGCUUCUCCUCCU	Noncanonical
ENSMUST00000097381	CDS	protein_coding	Vmn2r112	NM_001104575	CUCUCAUCCAAGUUAUUGUAUGUGCAGUUUGGCUGGGAGCUUCUCCUCCU	Noncanonical
ENSMUST00000170322	CDS	protein_coding	Vmn2r113	NM_001104578	UCUAAUAUUUACAUUCUCAGCCCUGAUUUGUGAUUAUGAAUCCCAAUUAA	Noncanonical
ENSMUST00000170322	CDS	protein_coding	Vmn2r113	NM_001104578	GAAUUUUCCACAGGGACUUGGACUUAAAGUGAAAAUAGGAAUAUUUAGUC	Noncanonical
ENSMUST00000170322	CDS	protein_coding	Vmn2r113	NM_001104578	GUCCCUAUAUUAUAAAUGGUCAACAGCUACAUUUGUCUGAAGAUAUGCUA	Noncanonical
ENSMUST00000170322	CDS	protein_coding	Vmn2r113	NM_001104578	UGAAGAUAUGCUAGAGUGGGCAAGAGGAAGUACACAGAUGCUGACCUCUG	Noncanonical
ENSMUST00000170322	CDS	protein_coding	Vmn2r113	NM_001104578	UCACUUAUAAAGACCCCUUGGGGAUGGCACUUUCCUUAAUGGCAUUGUGC	Noncanonical
ENSMUST00000170322	CDS	protein_coding	Vmn2r113	NM_001104578	CUCUCAUCCAAGUUAUUGUCUGUGCAGUCUGGCUGGGAGCUGCUCCUCCU	Noncanonical
ENSMUST00000170322	CDS	protein_coding	Vmn2r113	NM_001104578	UUCCCAAAUGUUACAUAAUAUUGUUUAUGCCAGACAGAAAUUCUCUUCAA	Noncanonical
ENSMUST00000168175	CDS	protein_coding	Vmn2r115	NM_001104579	GUUUCCUCUGCCCUUUGCUCUUCAUUGGCCAUCCAAAUGCAGCCACCUGC	Noncanonical
ENSMUST00000168175	CDS	protein_coding	Vmn2r115	NM_001104579	UUCCCAAAUGUUACACAAUAUUGUUUAGACCAGACCAAAAUUCUCUUGAA	Noncanonical
ENSMUST00000168175	CDS	protein_coding	Vmn2r115	NM_001104579	CCCAAAUGUUACACAAUAUUGUUUAGACCAGACCAAAAUUCUCUUGAAAU	Noncanonical
ENSMUST00000164856	CDS	protein_coding	Vmn2r116	NM_001104580	UUCUCAUCCAAGUUAUUGUAUGUGCAGUCUGGCUGAGAGCUUCUCCUCCU	Noncanonical
ENSMUST00000171996	CDS	protein_coding	Vmn2r117	NM_001104581	GUUUCCUCUGCCCUUUGCUCUUCAUUGGCCAUCCAAAUGCAGCCACCUGC	Noncanonical
ENSMUST00000171996	CDS	protein_coding	Vmn2r117	NM_001104581	UUCUCAUCCAAGUUAUUGUAUGUGCAGUCUGGCUGAGAGCUUCUCCUCCU	Noncanonical
ENSMUST00000171996	CDS	protein_coding	Vmn2r117	NM_001104581	UUCCCAAAUGUUACACAAUAUUGUUUAGACCAGACCAAAAUUCUCUUGAA	Noncanonical
ENSMUST00000171996	CDS	protein_coding	Vmn2r117	NM_001104581	CCCAAAUGUUACACAAUAUUGUUUAGACCAGACCAAAAUUCUCUUGAAAU	Noncanonical
ENSMUST00000172140	CDS	protein_coding	Vmn2r8	NM_001104620	UAGCUUUUGUUAAUAUGAUCCCAGAAAACAUGCAGAUAUACAUGACAAGG	Noncanonical
ENSMUST00000172140	CDS	protein_coding	Vmn2r8	NM_001104620	UAAUGCUGUGUAUGCUGUGGCCCACACCUACCAUGAACUCAUUCUUCUAC	Noncanonical
ENSMUST00000172140	CDS	protein_coding	Vmn2r8	NM_001104620	ACAGUGGCUAUUUCUACAGUGUUGGCUAAAACAAUAACUGUGCUCAUGGC	Noncanonical
ENSMUST00000167133	CDS	protein_coding	Vmn2r15	NM_001104626	UAGCUUUUGUUAAUAUGAUCCCAGAAGACAUGCAGUUAUAUAUGACAAGG	Noncanonical
ENSMUST00000167133	CDS	protein_coding	Vmn2r15	NM_001104626	CUAACCCUGUUGGAGAACUGGUGAACAUGAAGCAUAGGGAAAAUCAGUGU	Noncanonical
ENSMUST00000167133	CDS	protein_coding	Vmn2r15	NM_001104626	GUGUGACAUGUACUGCUGGAUUCAGAAAAAUUCAUCAGAAACAAACAGCA	Noncanonical
ENSMUST00000167133	CDS	protein_coding	Vmn2r15	NM_001104626	ACAGUGGCUAUUUCUACAGUGUUGGCUAAAACAAUAACUGUGCUCAUGGC	Noncanonical
ENSMUST00000171841	CDS	protein_coding	Vmn2r17	NM_001104628	CCAUGGCAUGGUCUCCUUGAUGCUUCAUUUUAGAUGGACUUGGAUAGGAC	Noncanonical
ENSMUST00000171841	CDS	protein_coding	Vmn2r17	NM_001104628	GUGUGACAUGUACUGCUGGAUUCAGAAAAAUUCAUCAGAAACAAACAGCA	Noncanonical
ENSMUST00000171841	CDS	protein_coding	Vmn2r17	NM_001104628	ACAGUAGCCAUUUCUACAGUGUUGGCCAAAACAAUAACUGUGGUCAUGGC	Noncanonical
ENSMUST00000172199	CDS	protein_coding	Vmn2r20	NM_001104634	UUCAGGAUGUAUGGAUGGUCUUAUUUGAAUGUCCAUAUUUAAUUGAUCAU	Noncanonical
ENSMUST00000172199	CDS	protein_coding	Vmn2r20	NM_001104634	AUUACCAGUCUCUGCAGAGUGGUACAAAAGCUCAAGUGAAAGUUGGCGAG	Noncanonical
ENSMUST00000172199	CDS	protein_coding	Vmn2r20	NM_001104634	UGUCCCAUGAAGAUACUCUGGGAGCUGUUUUGGUCUCCUUGGCCAUUAGU	Noncanonical
ENSMUST00000172199	CDS	protein_coding	Vmn2r20	NM_001104634	GGGUUGUAUUUUCUGUUGCUGUGUCUGCUAUCUUGGCAAAGACUUUCAUU	Noncanonical
ENSMUST00000163607	CDS	protein_coding	Vmn2r21	NM_001104635	UUCAGGAUGUAUGGAUGGUCUUAUUUGAAUGUCCAUAUUUAAUUGAUCAU	Noncanonical
ENSMUST00000163607	CDS	protein_coding	Vmn2r21	NM_001104635	AUUACCAGUCUCUGCAGAGUGGUACAAAAGCUCAAGUGAAAGUUGGCGAG	Noncanonical
ENSMUST00000163607	CDS	protein_coding	Vmn2r21	NM_001104635	UGCAGUCAAAGCUGUCCACUCGGAUUUAGGAAAACACCUGUUGAAGGGAA	Noncanonical
ENSMUST00000163607	CDS	protein_coding	Vmn2r21	NM_001104635	UGUCCCAUGAAGAUACUCUGGGAGCUGUUUUGGUCUCCUUGGCCAUUAGU	Noncanonical
ENSMUST00000163607	CDS	protein_coding	Vmn2r21	NM_001104635	GGGUUGUAUUUUCUGUUGCUGUGUCUGCUAUCUUGGCAAAGACUUUCAUU	Noncanonical
ENSMUST00000163607	CDS	protein_coding	Vmn2r21	NM_001104635	CAGUCUGGCUGGGAACAUAUCCCCCUUUCCCUGAUGCUGACAUGCACUCA	Noncanonical
ENSMUST00000170808	CDS	protein_coding	Vmn2r22	NM_001104637	AUUACCAGUCUCUGCAGAGUGGUACAAAAGCUCAAGUGAAAGUUGGCGAG	Noncanonical
ENSMUST00000170808	CDS	protein_coding	Vmn2r22	NM_001104637	UGCAGUCAAAGCUGUCCACUCGGAUUUAGGAAAACACCUGUUGAAGGGAA	Noncanonical
ENSMUST00000170808	CDS	protein_coding	Vmn2r22	NM_001104637	UGUCCCAUGAAGAUACUCUGGGAGCUGUUUUGGUCUCCUUGGCCAUUAGU	Noncanonical
ENSMUST00000170808	CDS	protein_coding	Vmn2r22	NM_001104637	GGGUUGUAUUUUCUGUUGCUGUGUCUGCUAUCUUGGCAAAGACUUUCAUU	Noncanonical
ENSMUST00000170808	CDS	protein_coding	Vmn2r22	NM_001104637	CAGUCUGGCUGGGAACAUAUCCCCCUUUCCCUGAUGCUGACAUGCACUCA	Noncanonical
ENSMUST00000172391	CDS	protein_coding	Vmn2r23	NM_001104638	GGAUAUGAAUACCUCACCUAUGAGCUACAAAGUCCAUGCUGCUGUGUAUG	Noncanonical
ENSMUST00000172391	CDS	protein_coding	Vmn2r23	NM_001104638	CAGUCUGGCUGGGAACAUAUCCCCCUUUCCCUGAUGUUGACAUGCACUCA	Noncanonical
ENSMUST00000162046	CDS	protein_coding	Vmn2r25	NM_001104641	AGGUAAUGUCUGGAUCACAACUUCUGAUUGGUAUAUCACCACAUUACCCU	Noncanonical
ENSMUST00000162046	CDS	protein_coding	Vmn2r25	NM_001104641	UUCCCAAAUGCUAUGUGAUCCUACUGAAGUCAGGUGGUCAUUCAAGAAAG	Noncanonical
ENSMUST00000100968	CDS	protein_coding	Vmn2r27	NM_001104642	GGAUAUGAAUACCUCACCUAUGAGCUACAAAGUCCAUGCUGCUGUGUAUG	Noncanonical
ENSMUST00000100968	CDS	protein_coding	Vmn2r27	NM_001104642	CAGUCUGGCUGGGAACAUAUCCCCCUUUCCCUGAUGUUGACAUGCACUCA	Noncanonical
ENSMUST00000171671	CDS	protein_coding	Vmn2r58	NM_001105055	UACUCAGUUCCUUCCUCUUCAUUGGACAGCCCAACACAACAACCUGCAUC	Noncanonical
ENSMUST00000168489	CDS	protein_coding	Vmn2r59	NM_001105056	CCUCUUCAUAUUUAUUACACAGGAAACAAAGUUCCUGAUAAAUAUAUGCC	Noncanonical
ENSMUST00000168489	CDS	protein_coding	Vmn2r59	NM_001105056	GAAUCUGGGUGGUUACCUCUCCACCCUUCAUUGAUCAAGAUACUCAGGCU	Noncanonical
ENSMUST00000169130	CDS	protein_coding	Vmn2r62	NM_001105059	CACACCAUCAUGAAGAGAUGGUUGAGUUUGUGAAUUUUGUUCAAACAGUG	Noncanonical
ENSMUST00000169130	CDS	protein_coding	Vmn2r62	NM_001105059	AGCUUUUUGGCCUAUGAAGAGCCCUUGGGGAUGGGACUCACGAUCACAGC	Noncanonical
ENSMUST00000169130	CDS	protein_coding	Vmn2r62	NM_001105059	UUCUCAGUUGCUUGCUCUACAUUGGACAGCCCAACACAGCCACCUGCAUC	Noncanonical
ENSMUST00000169130	CDS	protein_coding	Vmn2r62	NM_001105059	CCCCCAAGUGCUACAUAAUUUUGUUAAGGCCAGAUAAGAACUCACGUCUU	Noncanonical
ENSMUST00000163803	CDS	protein_coding	Vmn2r63	NM_001105060	CACACCAUCAUGAAGAGAUGGUUGAGUUUGUGAAUUUUGUUCAAACAGUG	Noncanonical
ENSMUST00000094866	CDS	protein_coding	Vmn2r32	NM_001105063	ACCAAAUAUGUCUUUGAUUAUCAGAUACUCUUUGGGCCAUUGUGAUGGAA	Noncanonical
ENSMUST00000094866	CDS	protein_coding	Vmn2r32	NM_001105063	CAUUUCUGCUUUCAGGACCCAAUUGGGAUGAAUCUUUAAGUUUCUGGAAG	Noncanonical
ENSMUST00000094866	CDS	protein_coding	Vmn2r32	NM_001105063	AGUUCCAUCUUCAGUGAUGAUGAACAAUAUCCCUAUCUCUAUCAGAUGGC	Noncanonical
ENSMUST00000094866	CDS	protein_coding	Vmn2r32	NM_001105063	CCACAUGGUCGACACUCUCACUUAUACGUAGACAUGAUUGAGUUGGCCAC	Noncanonical
ENSMUST00000094866	CDS	protein_coding	Vmn2r32	NM_001105063	UCUUACAGCAGAUCACAUUUGGAAUUGUAUUUACUGUAGCUGUUUCCACA	Noncanonical
ENSMUST00000094866	CDS	protein_coding	Vmn2r32	NM_001105063	CCCUACUCCAAUGUGUUCUGUGUGCAAUCUGGCUAGCAGUCUCUCCUCCC	Noncanonical
ENSMUST00000094866	CDS	protein_coding	Vmn2r32	NM_001105063	CUGUGUGCAAUCUGGCUAGCAGUCUCUCCUCCCUUUGUUGAUAUUGAUGA	Noncanonical
ENSMUST00000165921	CDS	protein_coding	Vmn2r33	NM_001105065	GGAUUAACUUGUGCUUUCAUCCUGGCAGCAGUUCAGAAACCUAUUGAGAA	Noncanonical
ENSMUST00000165921	CDS	protein_coding	Vmn2r33	NM_001105065	ACCAAAUAUGUCUUUGAUUAUAAGAUACACUUUGGGCCGUUGUGAUGGGA	Noncanonical
ENSMUST00000165921	CDS	protein_coding	Vmn2r33	NM_001105065	CAUUUCUUCUUACAGGACCCAAUUGGGGUGUAUCUAUAAGUUUCUGGAAG	Noncanonical
ENSMUST00000165921	CDS	protein_coding	Vmn2r33	NM_001105065	UCACAUGGUCGAAACUUUCACUUAUAUGUAGACAUGCUUGAGGUUGCCAC	Noncanonical
ENSMUST00000165921	CDS	protein_coding	Vmn2r33	NM_001105065	ACAUGGUCGAAACUUUCACUUAUAUGUAGACAUGCUUGAGGUUGCCACAG	Noncanonical
ENSMUST00000165921	CDS	protein_coding	Vmn2r33	NM_001105065	GACAUGCUUGAGGUUGCCACAGGAAGUAGAAAGAUGCCAUCCUCUGUGUG	Noncanonical
ENSMUST00000165921	CDS	protein_coding	Vmn2r33	NM_001105065	CCCUACUCCAAUGUGUUCUGUGUGCUAUCUGGCUAGAAGUUUCUCCUCCC	Noncanonical
ENSMUST00000173459	CDS	protein_coding	Vmn2r34	NM_001105066	ACCAAAUAUGUCUUUGAUUAUAAGAUACACUUUGGGCCGUUGUGAUGGAA	Noncanonical
ENSMUST00000173459	CDS	protein_coding	Vmn2r34	NM_001105066	UUUCGUAAAAAAAAAGAAAGCCCUAUCCCUAAUUAUUUCUGUAAUGAAGA	Noncanonical
ENSMUST00000173459	CDS	protein_coding	Vmn2r34	NM_001105066	AUUUCCACAAAAUACUGAAAUGUACUACAACCAAAUUGUGAUGUCAUCCA	Noncanonical
ENSMUST00000173459	CDS	protein_coding	Vmn2r34	NM_001105066	CCACAUGGUCGACACUCUCACUUAUAUGUAGACAGGAUUGAGUUGGCCAC	Noncanonical
ENSMUST00000173459	CDS	protein_coding	Vmn2r34	NM_001105066	GACAGGAUUGAGUUGGCCACAGGAAGAAGAAAGAUGCCAUCCUCUGUGUG	Noncanonical
ENSMUST00000173459	CDS	protein_coding	Vmn2r34	NM_001105066	UCUUACAGCAAAUCACAUUUGGAAUUGUAUUCACUGUGGCUGUUUCCACA	Noncanonical
ENSMUST00000173459	CDS	protein_coding	Vmn2r34	NM_001105066	CCCUACUCCAAUGUGUUCUGUGUGCAAUCUGGCUAGCAGUUUCUCCUCCC	Noncanonical
ENSMUST00000173459	CDS	protein_coding	Vmn2r34	NM_001105066	CUGUGUGCAAUCUGGCUAGCAGUUUCUCCUCCCUUUGUUGAUAUUGAUGA	Noncanonical
ENSMUST00000169683	CDS	protein_coding	Vmn2r35	NM_001105067	GGAUUAACUUGUUAUUUCAUCCUGGCAGCAGUUCAGAAACCUAUUGAGAA	Noncanonical
ENSMUST00000169683	CDS	protein_coding	Vmn2r35	NM_001105067	ACCAAAUAUGUCUUUGAUCAUAAGAUACACUUUGGGCCGUUGUGAUGGGA	Noncanonical
ENSMUST00000169683	CDS	protein_coding	Vmn2r35	NM_001105067	UUUGAUCAUAAGAUACACUUUGGGCCGUUGUGAUGGGAAAACUGUAAUAC	Noncanonical
ENSMUST00000169683	CDS	protein_coding	Vmn2r35	NM_001105067	AGUUUCUGGAAGUACCUGGACAGCUUUUUAUCUCCACGUAUCCUUCAGCU	Noncanonical
ENSMUST00000169683	CDS	protein_coding	Vmn2r35	NM_001105067	UUAGAGUUGAAAAAACAGUGUGAAAACAAGGAAAUUUGCUUUGCCUUUGU	Noncanonical
ENSMUST00000169683	CDS	protein_coding	Vmn2r35	NM_001105067	AUUUUGAGAAUCUCUCACAGCACCUUGGGAUUAAGGUGAAGUUAGGAAAG	Noncanonical
ENSMUST00000169683	CDS	protein_coding	Vmn2r35	NM_001105067	UCACAUGGUCGAAACUUUCACUUAUAUGUAGACAUGCUUGAGGUGGCCAC	Noncanonical
ENSMUST00000169683	CDS	protein_coding	Vmn2r35	NM_001105067	ACAUGGUCGAAACUUUCACUUAUAUGUAGACAUGCUUGAGGUGGCCACAG	Noncanonical
ENSMUST00000169683	CDS	protein_coding	Vmn2r35	NM_001105067	GACAUGCUUGAGGUGGCCACAGGAAGUAAAAAGAUGCCAUCCUCUGUGUG	Noncanonical
ENSMUST00000169683	CDS	protein_coding	Vmn2r35	NM_001105067	CCCUACUCCAAUGUGUUCUGUGUGCAAUCUGGCUAGCAGUUUCUCCUCCC	Noncanonical
ENSMUST00000169683	CDS	protein_coding	Vmn2r35	NM_001105067	CUGUGUGCAAUCUGGCUAGCAGUUUCUCCUCCCUUUGUUGAUAUUGAUGA	Noncanonical
ENSMUST00000170402	CDS	protein_coding	Vmn2r36	NM_001105068	GGAUUAACUUGUGCUUUCAUCCUGGCAGCAGUUCAGACACCCACUGAAAA	Noncanonical
ENSMUST00000170402	CDS	protein_coding	Vmn2r36	NM_001105068	ACCAAAUAUGUCUUUGAUUAUAAGAUACGCUUUGGGCCAUUGUGAUGGAA	Noncanonical
ENSMUST00000170402	CDS	protein_coding	Vmn2r36	NM_001105068	CCUUUCUGAUUUCAGGACCCAAUUGGAAGGUAUCUUUAAGUUUCUGGAAG	Noncanonical
ENSMUST00000170402	CDS	protein_coding	Vmn2r36	NM_001105068	AGUUUCUGGAAGUACCUGGACAGCUUUUUAUCUCCACGUAUCUUUCAGCU	Noncanonical
ENSMUST00000170402	CDS	protein_coding	Vmn2r36	NM_001105068	AUUUCCACAAAAUACUGAAAUGUACUACAACCAAAUUGUGAUGUCAUCCA	Noncanonical
ENSMUST00000170402	CDS	protein_coding	Vmn2r36	NM_001105068	AACUAUGAAGACUCAGCAUCUAACUGUAAAAUACUGAAGAACAAUUCAUC	Noncanonical
ENSMUST00000170402	CDS	protein_coding	Vmn2r36	NM_001105068	CCACAUGGUCGACACUCUCACUUAUAUGUAGACAUGAUUGAGUUGGCCAC	Noncanonical
ENSMUST00000170402	CDS	protein_coding	Vmn2r36	NM_001105068	GACAUGAUUGAGUUGGCCACAGGAAGAAGAAAGAUGCCAUCCUCUGUGUG	Noncanonical
ENSMUST00000170402	CDS	protein_coding	Vmn2r36	NM_001105068	UCUUACAGCAAAUCACAUUUGGAAUUGUAUUCACUGUGGCUGUUUCCACA	Noncanonical
ENSMUST00000170402	CDS	protein_coding	Vmn2r36	NM_001105068	CCCUACUCCAAUGUGUUCUGUGUGCAAUCUGGCUAGCAGUUUCUCCUCCC	Noncanonical
ENSMUST00000170402	CDS	protein_coding	Vmn2r36	NM_001105068	CUGUGUGCAAUCUGGCUAGCAGUUUCUCCUCCCUUUGUUGAUAUUGAUGA	Noncanonical
ENSMUST00000170402	CDS	protein_coding	Vmn2r36	NM_001105068	GCCUGCCUGGCACUUGGAAGCUUCUCUCUGGCUUUCUUGGCCAAGAAUCU	Noncanonical
ENSMUST00000108554	CDS	protein_coding	Vmn2r38	NM_001105070	GGAUUAACUUGUGCUUUCAUCCUGGCAGCAGUUCAGAAACCUAUUGAGAA	Noncanonical
ENSMUST00000108554	CDS	protein_coding	Vmn2r38	NM_001105070	ACCAAAUAUGUCUUUGAUUAUAAGAUACACUUUGGGCCGUUGUGAUGGGA	Noncanonical
ENSMUST00000108554	CDS	protein_coding	Vmn2r38	NM_001105070	UCACAUGGUCGAAACUUUCACUUAUAUGUAGACAUGCUUGAGGUUGCCAC	Noncanonical
ENSMUST00000108554	CDS	protein_coding	Vmn2r38	NM_001105070	ACAUGGUCGAAACUUUCACUUAUAUGUAGACAUGCUUGAGGUUGCCACAG	Noncanonical
ENSMUST00000108554	CDS	protein_coding	Vmn2r38	NM_001105070	GACAUGCUUGAGGUUGCCACAGGAAGUAGAAAGAUGCCAUCCUCUGUGUG	Noncanonical
ENSMUST00000108554	CDS	protein_coding	Vmn2r38	NM_001105070	CCCUACUCCAAUGUGUUCUGUGUGCUAUCUGGCUAGAAGUUUCUCCUCCC	Noncanonical
ENSMUST00000171942	CDS	protein_coding	Vmn2r40	NM_001105072	GGAUUAAGUUGUGCUUUCAUCCUGGCAGCAGUUCAGACACCCACUGAAAA	Noncanonical
ENSMUST00000171942	CDS	protein_coding	Vmn2r40	NM_001105072	ACCAAAUAUGUCUUUGAUUAUAAGAUACGCUUUGGGCCAUUGUGAUGGAA	Noncanonical
ENSMUST00000171942	CDS	protein_coding	Vmn2r40	NM_001105072	UUUCAUAAAAGAAAAAAAAGCCCUAUCCCUAAUUAUUUCUGUAAUGAAGA	Noncanonical
ENSMUST00000171942	CDS	protein_coding	Vmn2r40	NM_001105072	AGUUUCUGGGAUUACCUGGACAGCUUCUUAUCUCCACGUAUCCUUCAGCU	Noncanonical
ENSMUST00000171942	CDS	protein_coding	Vmn2r40	NM_001105072	AUUUCCACAAAAUACUGAAAUGUACUACAACCAAAUUGUGAUGUCAUCCA	Noncanonical
ENSMUST00000171942	CDS	protein_coding	Vmn2r40	NM_001105072	CCACAUGGUCGACACUCUCACUUAUAUGUAGACAUGAUUGAGUUGGCCAC	Noncanonical
ENSMUST00000171942	CDS	protein_coding	Vmn2r40	NM_001105072	GACAUGAUUGAGUUGGCCACAGGAAGAAGAAAGAUGCCAUCCUCUGUGUG	Noncanonical
ENSMUST00000171942	CDS	protein_coding	Vmn2r40	NM_001105072	CCCUACUCCAAUGUGUUCUGUGUGCAAUCUGGCUAGCAGUUUCUCCUCCC	Noncanonical
ENSMUST00000171942	CDS	protein_coding	Vmn2r40	NM_001105072	CUGUGUGCAAUCUGGCUAGCAGUUUCUCCUCCCUUUGUUGAUAUUGAUGA	Noncanonical
ENSMUST00000171942	CDS	protein_coding	Vmn2r40	NM_001105072	GCCUGCAUGGCACUUGGAAGCUUCUCUCUGGCUUUCUUGGCCAAGAAUCU	Noncanonical
ENSMUST00000171942	CDS	protein_coding	Vmn2r40	NM_001105072	UACCCAAGAUUUAUAUCAUUUUAAUGCGACCAGAGAGAAAUUCUACCCAA	Noncanonical
ENSMUST00000171942	CDS	protein_coding	Vmn2r40	NM_001105072	CCCAAGAUUUAUAUCAUUUUAAUGCGACCAGAGAGAAAUUCUACCCAAAA	Noncanonical
ENSMUST00000168807	CDS	protein_coding	Vmn2r41	NM_001105073	GGAUUAAGUUGUGCUUUCAUCCUGGCAGCAGUUCAGACACCCACUGAAAA	Noncanonical
ENSMUST00000168807	CDS	protein_coding	Vmn2r41	NM_001105073	ACCAAAUAUGUCUUUGAUUAUAAGAUACGCUUUGGGCCAUUGUGAUGGAA	Noncanonical
ENSMUST00000168807	CDS	protein_coding	Vmn2r41	NM_001105073	UUUCAUAAAAGAAAAAAAAGCCCUAUCCCUAAUUAUUUCUGUAAUGAAGA	Noncanonical
ENSMUST00000168807	CDS	protein_coding	Vmn2r41	NM_001105073	AGUUUCUGGGAUUACCUGGACAGCUUCUUAUCUCCACGUAUCCUUCAGCU	Noncanonical
ENSMUST00000168807	CDS	protein_coding	Vmn2r41	NM_001105073	AUUUCCACAAAAUACUGAAAUGUACUACAACCAAAUUGUGAUGUCAUCCA	Noncanonical
ENSMUST00000168807	CDS	protein_coding	Vmn2r41	NM_001105073	CCACAUGGUCGACACUCUCACUUAUAUGUAGACAUGAUUGAGUUGGCCAC	Noncanonical
ENSMUST00000168807	CDS	protein_coding	Vmn2r41	NM_001105073	GACAUGAUUGAGUUGGCCACAGGAAGAAGAAAGAUGCCAUCCUCUGUGUG	Noncanonical
ENSMUST00000168807	CDS	protein_coding	Vmn2r41	NM_001105073	GCCUGCAUGGCACUUGGAAGCUUCUCUCUGGCUUUCUUGGCCAAGAAUCU	Noncanonical
ENSMUST00000168807	CDS	protein_coding	Vmn2r41	NM_001105073	UACCCAAGAUUUAUAUCAUUUUAAUGCGACCAGAGAGAAAUUCUACCCAA	Noncanonical
ENSMUST00000168807	CDS	protein_coding	Vmn2r41	NM_001105073	CCCAAGAUUUAUAUCAUUUUAAUGCGACCAGAGAGAAAUUCUACCCAAAA	Noncanonical
ENSMUST00000164845	CDS	protein_coding	Vmn2r45	NM_001105075	UUUCGUAAAAAAAAAGAAAGCCCUAUCCCUAAUUAUUUCUGUAAUGAAGA	Noncanonical
ENSMUST00000164845	CDS	protein_coding	Vmn2r45	NM_001105075	CCCUACUCCAAUGUGUUCUGUGUGCAAUCUGGCUAGCAGUUUCUCCUCCC	Noncanonical
ENSMUST00000164845	CDS	protein_coding	Vmn2r45	NM_001105075	CUGUGUGCAAUCUGGCUAGCAGUUUCUCCUCCCUUUGUUGAUAUUGAUGA	Noncanonical
ENSMUST00000173960	N/A	unprocessed_pseudogene	Vmn2r46	NM_001105076	GGAUUAACUUGUGCUUUCAUCCUGGCAGCAGUUCAGAAACCUAUUGAGAA	Noncanonical
ENSMUST00000173960	N/A	unprocessed_pseudogene	Vmn2r46	NM_001105076	ACCAAAUAUGUCUUUGAUUAUAAGAUACACUUUGGGCCGUUGUGAUGGGA	Noncanonical
ENSMUST00000173960	N/A	unprocessed_pseudogene	Vmn2r46	NM_001105076	AGUUUCUGGAAGUACCUGGACAGCUUUUUAUCUCCACGUAUCCUUCAGCU	Noncanonical
ENSMUST00000173960	N/A	unprocessed_pseudogene	Vmn2r46	NM_001105076	AAAUAUGAAGGCUCAGCAUCUAACUGUAAAAUACUGAAGAACAAUUCAUC	Noncanonical
ENSMUST00000173960	N/A	unprocessed_pseudogene	Vmn2r46	NM_001105076	UCACAUGGUCGACACUUUCACUUAUACAUAGACAUGAUUGAAGUGGCCAC	Noncanonical
ENSMUST00000173960	N/A	unprocessed_pseudogene	Vmn2r46	NM_001105076	ACAUGGUCGACACUUUCACUUAUACAUAGACAUGAUUGAAGUGGCCACAG	Noncanonical
ENSMUST00000173960	N/A	unprocessed_pseudogene	Vmn2r46	NM_001105076	UUCAUUGGUCAUCCUAACAGAGCCACCUGUGUCUUACAACAAAUCACAUU	Noncanonical
ENSMUST00000173960	N/A	unprocessed_pseudogene	Vmn2r46	NM_001105076	CCCUACUCCAGUGUGUUCUAUGUGCAAUCUGGCUAGCAGUUUCUCCUCCC	Noncanonical
ENSMUST00000174433	CDS	protein_coding	Vmn2r47	NM_001105151	ACCAAAUAUGUCUUUGAUUAUAAGAUACACUUUGGGCCUUUGUGAUGGAA	Noncanonical
ENSMUST00000174433	CDS	protein_coding	Vmn2r47	NM_001105151	CAUUUCAGCUUUCAGGACCCAAGUGGGAUGUAUCUUUAAGUUUCUGGAUG	Noncanonical
ENSMUST00000174433	CDS	protein_coding	Vmn2r47	NM_001105151	AGUUUCUGGAUGUACCUGGACAGCUUCUUAUCUCUGCGUAUCCUUCAGCU	Noncanonical
ENSMUST00000174433	CDS	protein_coding	Vmn2r47	NM_001105151	GUAAUGCCAGAGUGGAACUAUUUUAACUAUGUAAGCUCAGCAUCCAAUUG	Noncanonical
ENSMUST00000174433	CDS	protein_coding	Vmn2r47	NM_001105151	CCACAUGGUCGACACUCUCACUUAUAUGUAGACAUGAUUGAGUUGGCCAC	Noncanonical
ENSMUST00000174433	CDS	protein_coding	Vmn2r47	NM_001105151	GACAUGAUUGAGUUGGCCACAGGAAGAAGAAAGAUGCCAUCCUCUGUGUG	Noncanonical
ENSMUST00000174433	CDS	protein_coding	Vmn2r47	NM_001105151	UCUUACAGCAAAUCACAUUUGGAAUUGUAUUCACUGUGGCUGUUUCCACA	Noncanonical
ENSMUST00000174433	CDS	protein_coding	Vmn2r47	NM_001105151	CCCUACUCCAAUGUGUUCUGUGUGCAAUCUGGCUAGCAGUUUCUCCUCCC	Noncanonical
ENSMUST00000174433	CDS	protein_coding	Vmn2r47	NM_001105151	CUGUGUGCAAUCUGGCUAGCAGUUUCUCCUCCCUUUGUUGAUAUUGAUGA	Noncanonical
ENSMUST00000174433	CDS	protein_coding	Vmn2r47	NM_001105151	GCCUGCAUGGCACUUGGAAGCUUCUCUCUGGCUUUCUUGGCCAAGAAUCU	Noncanonical
ENSMUST00000165611	CDS	protein_coding	Vmn2r48	NM_001105152	GGAUUAAGUUGUGCUUUCAUCCUGGCAGCAGUUCAGACACCCACUGAAAA	Noncanonical
ENSMUST00000165611	CDS	protein_coding	Vmn2r48	NM_001105152	ACCAAAUAUGUCUUUGAUUAUAAGAUACGCUUUGGGCCAUUGUGAUGGAA	Noncanonical
ENSMUST00000165611	CDS	protein_coding	Vmn2r48	NM_001105152	UUUCAUAAAAGAAAAAAAAGCCCUAUCCCUAAUUAUUUCUGUAAUGAAGA	Noncanonical
ENSMUST00000165611	CDS	protein_coding	Vmn2r48	NM_001105152	AGUUUCUGGGAUUACCUGGACAGCUUCUUAUCUCCACGUAUCCUUCAGCU	Noncanonical
ENSMUST00000165611	CDS	protein_coding	Vmn2r48	NM_001105152	AUUUCCACAAAAUACUGAAAUGUACUACAACCAAAUUGUGAUGUCAUCCA	Noncanonical
ENSMUST00000165611	CDS	protein_coding	Vmn2r48	NM_001105152	CCACAUGGUCGACACUCUCACUUAUAUGUAGACAUGAUUGAGUUGGCCAC	Noncanonical
ENSMUST00000165611	CDS	protein_coding	Vmn2r48	NM_001105152	GACAUGAUUGAGUUGGCCACAGGAAGAAGAAAGAUGCCAUCCUCUGUGUG	Noncanonical
ENSMUST00000165611	CDS	protein_coding	Vmn2r48	NM_001105152	UCUUACAGCAAAUCACAUUUGGAAUUGUAUUCACUGUAGCUGUUUCCACA	Noncanonical
ENSMUST00000165611	CDS	protein_coding	Vmn2r48	NM_001105152	CCCUACUCCAAUGUGUUCUGUGUGCAAUCUGGCUAGCAGUUUCUCCUCCC	Noncanonical
ENSMUST00000165611	CDS	protein_coding	Vmn2r48	NM_001105152	CUGUGUGCAAUCUGGCUAGCAGUUUCUCCUCCCUUUGUUGAUAUUGAUGA	Noncanonical
ENSMUST00000165611	CDS	protein_coding	Vmn2r48	NM_001105152	GCCUGCCUGGCACUUGGAAGCUUCUCUGUGGCUUUCUUGGCCAAGAAUCU	Noncanonical
ENSMUST00000108550	CDS	protein_coding	Vmn2r49	NM_001105156	ACCAAAUAUGUCUUUGAUUAUCAGAUACUCUUUGGGCCAUUGUGAUGGAA	Noncanonical
ENSMUST00000108550	CDS	protein_coding	Vmn2r49	NM_001105156	CAUUUCUGCUUUCAGGACCCAAUUGGGAUGAAUCUUUAAGUUUCUGGAAG	Noncanonical
ENSMUST00000108550	CDS	protein_coding	Vmn2r49	NM_001105156	AGUUUCUGGAAGUACCUGGACAGCUUCUUAUCUCCACGUAUCCUUCAGCU	Noncanonical
ENSMUST00000108550	CDS	protein_coding	Vmn2r49	NM_001105156	AGUUCCAUCUUCAGUGAUGAUGAACAAUAUCCCUAUCUCUAUCAGAUGGC	Noncanonical
ENSMUST00000108550	CDS	protein_coding	Vmn2r49	NM_001105156	CCACAUGGUCGACACUCUCACUUAUACGUAGACAUGAUUGAGUUGGCCAC	Noncanonical
ENSMUST00000108550	CDS	protein_coding	Vmn2r49	NM_001105156	UCUUACAGCAGAUCACAUUUGGAAUUGUAUUUACUGUAGCUGUUUCCACA	Noncanonical
ENSMUST00000075837	CDS	protein_coding	Cyp3a41b	NM_001105159	GGCACUGUGCUGAAUUAUUACAAGGGUUUAUGGAAAUUUGACAUGGAGUG	Noncanonical
ENSMUST00000075837	CDS	protein_coding	Cyp3a41b	NM_001105159	AGGUGCUUACAGCAUAGAUGUGAUCACCAGCACAUCAUUUGGAGUGAAUG	Noncanonical
ENSMUST00000075837	CDS	protein_coding	Cyp3a41b	NM_001105159	AAAAAAUUUGUGAACAGAAUGAAGGAAAGCCGCCUCGAUUCUAAGCAGAA	Noncanonical
ENSMUST00000075837	3'UTR	protein_coding	Cyp3a41b	NM_001105159	AGUUUCAUCAUGAGUAAAAUCGAGAUGAAUAAGGGGCUUAAUAGAUUGAU	Noncanonical
ENSMUST00000075837	3'UTR	protein_coding	Cyp3a41b	NM_001105159	AUAAUAAAUGCUGCACAGAAAAUGUAAAUAAACACUUAUUAAAAAUCCUC	Noncanonical
ENSMUST00000035571	CDS	protein_coding	Cyp3a59	NM_001105160	CAAGAGAUUCAAUGAACUUUUUCAAAAAAUUUGUAAAAAGGAUGAAGAAA	Noncanonical
ENSMUST00000074943	CDS	protein_coding	Vmn2r50	NM_001105178	ACCAAAUAUGUCUUUGAUCAUAAGAUACACUUUGGGCCGUUGUGAUGGAA	Noncanonical
ENSMUST00000074943	CDS	protein_coding	Vmn2r50	NM_001105178	UUUGAUCAUAAGAUACACUUUGGGCCGUUGUGAUGGAAAAACUGGAAUAC	Noncanonical
ENSMUST00000074943	CDS	protein_coding	Vmn2r50	NM_001105178	AGUUUCUGGAACUUCCUGGACAGCUUCUUAUCUCCACGUAUCCUUCAGCU	Noncanonical
ENSMUST00000074943	CDS	protein_coding	Vmn2r50	NM_001105178	AUUUUGAGAAUCUCUCACAACACCUUGGGAUUAAGGUGAAGUUAGGAAAG	Noncanonical
ENSMUST00000074943	CDS	protein_coding	Vmn2r50	NM_001105178	UCACAUGGUCGAAACUUUCACUUAUAUGUAGACAUGCUUGAGGUGGCCAC	Noncanonical
ENSMUST00000074943	CDS	protein_coding	Vmn2r50	NM_001105178	ACAUGGUCGAAACUUUCACUUAUAUGUAGACAUGCUUGAGGUGGCCACAG	Noncanonical
ENSMUST00000074943	CDS	protein_coding	Vmn2r50	NM_001105178	GACAUGCUUGAGGUGGCCACAGGAAGUAGAAAGAUGCCAUCCUCUGUGUG	Noncanonical
ENSMUST00000074943	CDS	protein_coding	Vmn2r50	NM_001105178	CUGUGUGCAAUCUGGCUAGCAGUUUCUCCUCCCUUUGUUGAUAUUGAUGA	Noncanonical
ENSMUST00000094863	CDS	protein_coding	Vmn2r51	NM_001105179	GGAUUAUCUUGUGCUUUCAUCCUGGCAGCUGUUCAGACACCCAUUGAAAA	Noncanonical
ENSMUST00000094863	CDS	protein_coding	Vmn2r51	NM_001105179	AACUAUGAAGACUCAGCAUCUAACUGUAAAAUACUGAAGAACAAUUCAUC	Noncanonical
ENSMUST00000094863	CDS	protein_coding	Vmn2r51	NM_001105179	UCUUACAGCAAAUCACAUUUGGAAUUGUAUUCACUGUAGCUGUUUCCACA	Noncanonical
ENSMUST00000094863	CDS	protein_coding	Vmn2r51	NM_001105179	CCCUACUCCAAUGUGUUCUGUGUGCAAUCUGGCUAGCAGUUUCUCCUCCC	Noncanonical
ENSMUST00000094863	CDS	protein_coding	Vmn2r51	NM_001105179	CUGUGUGCAAUCUGGCUAGCAGUUUCUCCUCCCUUUGUUGAUAUUGAUGA	Noncanonical
ENSMUST00000094863	CDS	protein_coding	Vmn2r51	NM_001105179	GCCUGCCUGGCACUUGGAAGCUUCUCUGUGGCUUUCUUGGCCAAGAAUCU	Noncanonical
ENSMUST00000061074	CDS	protein_coding	Vmn2r68	NM_001105181	GUCAUUUGAGUGACCCCAAAUGCUUUUGGAGAAUAAAAGAUACUGAAAAU	Noncanonical
ENSMUST00000061074	CDS	protein_coding	Vmn2r68	NM_001105181	CACACCAGAAACCUGAACUAUCUGGUUUUCAACAAUUUAUCCAAACAGUA	Noncanonical
ENSMUST00000061074	CDS	protein_coding	Vmn2r68	NM_001105181	AAUCCUGCUGGAGACCUAGUCAACAUGAACCAGAAUUUGAAACAGGAUAC	Noncanonical
ENSMUST00000171213	CDS	protein_coding	Vmn2r69	NM_001105182	AUUGUACUUACAGCUCCUAUAUGGGCAGUAUCUACAAAACUUGGACCAUU	Noncanonical
ENSMUST00000171213	CDS	protein_coding	Vmn2r69	NM_001105182	CCUUGCUUUACAUUGGUCAUCCCACUAUGGUCAUCUGUAUCCUGCAGCAG	Noncanonical
ENSMUST00000164996	CDS	protein_coding	Vmn2r77	NM_001105188	CCUUGCUCUACAUUGGUUAUCCCACUAUGGUUAGCUGCAUCCUGCAACAG	Noncanonical
ENSMUST00000164996	CDS	protein_coding	Vmn2r77	NM_001105188	GAUGCUGAUCUACACAUGGUACAUGGACACAUCAUCAUUGUUUGCAACAA	Noncanonical
ENSMUST00000170835	CDS	protein_coding	Vmn2r78	NM_001105189	CCUUGCUCUACAUUGGUUAUCCCACUAUGGUUAGCUGCAUCCUGCAACAG	Noncanonical
ENSMUST00000164462	CDS	protein_coding	Vmn2r79	NM_001105190	GAUGCUGAUCUACACAUGGUACAUGGACACAUCAUCAUUGUUUGCAACAA	Noncanonical
ENSMUST00000071580	3'UTR	protein_coding	Pramel51	NM_001105254	ACAAUAGAAGCACCAUUUUAUGAGACUGGCCCAAUCUGUUGACUGCAUAC	Noncanonical
ENSMUST00000124189	CDS	protein_coding	Trpc2	NM_001109897	CCAUCGUCAUGGUCAUUGUGCUACUUAACAUGCUUAUUGCCAUGAUCACC	Noncanonical
ENSMUST00000079797	CDS	protein_coding	Gm10058	NM_001109969	AAGUGGUGAACAGCAAGUUAGGAAUGCUUCAGAAUUGGACCUUAUGGAAG	Noncanonical
ENSMUST00000101647	CDS	protein_coding	Gm10486	NM_001109970	AAGUGGUGAACAGCAAGUUAGGAAUGCUUCAGAAUUGGACCUUAUGGAAG	Noncanonical
ENSMUST00000101645	CDS	protein_coding	Gm14819	NM_001110250	AAGUGGUGAACAGCAAGUUAGGAAUGCUUCAGAAUUGGACCUUAUGGAAG	Noncanonical
ENSMUST00000145237	5'UTR	protein_coding	Zscan4f	NM_001110316	ACACCAUUGUCACCACAAUGGCUUCACAGCAGGCACCAGCAAAAGACCUU	Noncanonical
ENSMUST00000145237	CDS	protein_coding	Zscan4f	NM_001110316	AAUGCAAGGACAAGAAGCCCUCUUUUCUGAAAACAUGCCAUUAAAAGAAG	Noncanonical
ENSMUST00000145237	CDS	protein_coding	Zscan4f	NM_001110316	UCUGAAAAAGACCCUAGGGAGGUACCAGGGUUGCAGUCUAGGCAAGAGCA	Noncanonical
ENSMUST00000180288	3'UTR	protein_coding	H2bc24	NM_001110555	AUGAGUGUCUUCAAGACACAGACAGUGACAAGUAGUUACAAGUAGUAGCA	Noncanonical
ENSMUST00000114518	CDS	protein_coding	Xlr5b	NM_001111293	UGACACAUUUUUGAAGAAAGCCAACGACUUGAGUAAACGUCAAAAAACCU	Noncanonical
ENSMUST00000114518	CDS	protein_coding	Xlr5b	NM_001111293	ACACAUUUUUGAAGAAAGCCAACGACUUGAGUAAACGUCAAAAAACCUUU	Noncanonical
ENSMUST00000108522	CDS	protein_coding	Sult2a1	NM_001111296	ACUUCCUAGGGAAAAAUUUAGGGCCAGAUGAGCUGGAUCUCGUCCUCAAG	Noncanonical
ENSMUST00000184647	CDS	protein_coding	C1rb	NM_001113356	UCACAACUAUGUUGGAGGCUACUUCUGUUCCUGCCAUCCUGGCUAUGAGC	Noncanonical
ENSMUST00000184647	CDS	protein_coding	C1rb	NM_001113356	UCCCAGACAAUGAGACCUUCUAUGGCCAAGGCCUCAUGGGUUAUGUCAGC	Noncanonical
ENSMUST00000044547	CDS	protein_coding	Ceacam2	NM_001113368	UUUGCAUCCAGGGUCAAACCUCAACCUCUCCUGCCAUGCAGCCUCUAACC	Noncanonical
ENSMUST00000044547	3'UTR	protein_coding	Ceacam2	NM_001113368	GAGGUAUUGGAGUUUUCCUCUUUCUGAGACAAUCCACUAUUUGAAAAUUG	Noncanonical
ENSMUST00000168551	CDS	protein_coding	H2al2b	NM_001113395	UCAGGUGGUACAGAACAAGGAACAGCUCCACCAACUCUUCAAACAAGGUG	Noncanonical
ENSMUST00000182006	3'UTR	protein_coding	Iqschfp	NM_001113419	AAUCAGUUUUCAACAUUUUGUGAAUGUUGACUACCUGAGGUUUAUUCUUA	Noncanonical
ENSMUST00000029346	3'UTR	protein_coding	Schip1	NM_001113421	AAUCAGUUUUCAACAUUUUGUGAAUGUUGACUACCUGAGGUUUAUUCUUA	Noncanonical
ENSMUST00000170922	CDS	protein_coding	Vmn2r29	NM_001113468	GGAUUAACUUGUGCUUUCAUCCUGGCAGCAGUUCAGAAACCUAUUGAGAA	Noncanonical
ENSMUST00000170922	CDS	protein_coding	Vmn2r29	NM_001113468	ACCAAAUAUGUCUUUGAUUAUAAGAUACACUUUGGGCCGUUGUGAUGGGA	Noncanonical
ENSMUST00000170922	CDS	protein_coding	Vmn2r29	NM_001113468	AGUUUCUGGAAGUACCUGGACAGCUUUUUAUCUCCACGUAUCCUUCAGCU	Noncanonical
ENSMUST00000170922	CDS	protein_coding	Vmn2r29	NM_001113468	AAAUAUGAAGGCUCAGCAUCUAACUGUAAAAUACUGAAGAACAAUUCAUC	Noncanonical
ENSMUST00000170922	CDS	protein_coding	Vmn2r29	NM_001113468	AUUUUGGGAAUCUCUCACAACAUCUUGGGAUUAAGCUGAAGUUAGGAAAG	Noncanonical
ENSMUST00000170922	CDS	protein_coding	Vmn2r29	NM_001113468	UCACAUGGUCGACACUUUCACUUAUACGUAGACAUGAUUGAAGUGGCCAC	Noncanonical
ENSMUST00000170922	CDS	protein_coding	Vmn2r29	NM_001113468	ACAUGGUCGACACUUUCACUUAUACGUAGACAUGAUUGAAGUGGCCACAG	Noncanonical
ENSMUST00000170922	CDS	protein_coding	Vmn2r29	NM_001113468	UUCAUUGGUCAUCCUAACAGAGCCACCUGUGUCUUACAACAAAUCACAUU	Noncanonical
ENSMUST00000170922	CDS	protein_coding	Vmn2r29	NM_001113468	CCCUACUCCAGUGUGUUCUAUGUGCAAUCUGGCUAGCAGUGUCUCCUCCC	Noncanonical
ENSMUST00000105776	CDS	protein_coding	Gm13057	NM_001113735	AGCUGGACCAGAGGAUGGAGACGGCUCAGCAGAGACAGUGUGUCAAAAGC	Noncanonical
ENSMUST00000105776	CDS	protein_coding	Gm13057	NM_001113735	UUGCCUCUCAGUUAUGCCUUAUAUGUUCACAGCGCUGUACAUAUGGUCUG	Noncanonical
ENSMUST00000105776	CDS	protein_coding	Gm13057	NM_001113735	CACAGCGCUGUACAUAUGGUCUGGAGACCAGACUUUGCCAUUGUUGCCAG	Noncanonical
ENSMUST00000105776	3'UTR	protein_coding	Gm13057	NM_001113735	GAGUGGACGUGUGAGGAGAAAUGACUAAUGGAAUCAUACAGUUGUGCAUU	Noncanonical
ENSMUST00000105776	3'UTR	protein_coding	Gm13057	NM_001113735	CAGGAAUAGAUGGGAACGGUGUGUUCUCUCUCUAAAGGAUAUUCUUCCAG	Noncanonical
ENSMUST00000094521	CDS	protein_coding	Gm13040	NM_001113736	AGCUGGACCAGAGGAUGGAGACGGCUCAGCAGAGACAGUGUGUCAAAAGC	Noncanonical
ENSMUST00000094521	CDS	protein_coding	Gm13040	NM_001113736	UUGCCUCUCAGUUAUGCCUUAUAUGUUCACAGCGCUGUACAUAUGGUCUG	Noncanonical
ENSMUST00000094521	CDS	protein_coding	Gm13040	NM_001113736	CACAGCGCUGUACAUAUGGUCUGGAGACCAGACUUUGCCAUUGUUGCCAG	Noncanonical
ENSMUST00000094521	3'UTR	protein_coding	Gm13040	NM_001113736	GAGUGGACGUGUGAGGAGAAAUGACUAAUGGAAUCAUACAGUUGUGCAUU	Noncanonical
ENSMUST00000094521	3'UTR	protein_coding	Gm13040	NM_001113736	CAGGAAUAGAUGGGAACGGUGUGUUCUCUCUCUAAAGGAUAUUCUUCCAG	Noncanonical
ENSMUST00000006851	CDS	protein_coding	Qrich1	NM_001114119	UGAAAAUGGAAGAGUAGAUGACAUAUUUUCUGAUCUUUACUAUGUUCGUU	Noncanonical
ENSMUST00000006851	CDS	protein_coding	Qrich1	NM_001114119	CUGAUCUUUACUAUGUUCGUUUCACCGAAUGGCUACAUGAAGUUCUGAAG	Noncanonical
ENSMUST00000006851	CDS	protein_coding	Qrich1	NM_001114119	CUAUGUUCGUUUCACCGAAUGGCUACAUGAAGUUCUGAAGGAUGUACAGC	Noncanonical
ENSMUST00000163338	CDS	protein_coding	Luzp4	NM_001114383	CAGACAAAGAUUUUCAGCAAAUCAUCCUCUACUUCAUCUGACAAGACAAG	Noncanonical
ENSMUST00000163338	3'UTR	protein_coding	Luzp4	NM_001114383	UCAAUGUUAGAGAAACUGUGUAAUUUACCAUAAUCCUUAAGCUCUGGAAC	Noncanonical
ENSMUST00000101186	CDS	protein_coding	Gm15127	NM_001114400	CAGACAAAGAUUUUCAGCAAAUCAUCCUCUACUUCAUCUGACAAGACAAG	Noncanonical
ENSMUST00000101186	3'UTR	protein_coding	Gm15127	NM_001114400	UUCAAUGUUAGAGAAACUGUGUAAUUUACCAUAAUCCUUAAGCUCUGGAA	Noncanonical
ENSMUST00000044675	CDS	protein_coding	Jmjd7	NM_001114637	GGAAGGUCGGGCCCAGCACCCAGGAGUCCUCUAUGUGCAGAAACAGUGUU	Noncanonical
ENSMUST00000044675	CDS	protein_coding	Jmjd7	NM_001114637	CUGUGUAGUCUCUGGCGAGAAACACUUCUUGUUACAUCCACCCAGCGACC	Noncanonical
ENSMUST00000063726	CDS	protein_coding	Mageb6b1	NM_001114678	UCAUCCAGUCCAUGAUGUUGGUGCUGAGGGUUCCUUUGCAGGUGUGGAUG	Noncanonical
ENSMUST00000097494	CDS	protein_coding	9930111J21Rik1	NM_001114679	UCCUGAACAUCCCAGCUUAGAGGAUUCCAAAGAGAGCUACCCCAGUGACC	Noncanonical
ENSMUST00000097494	CDS	protein_coding	9930111J21Rik1	NM_001114679	UAAGAAUUUCAAGAAGGAAAGCAAAAUCCUCUCUGAGGAAACCAUCACCU	Noncanonical
ENSMUST00000076648	CDS	protein_coding	Fcgbp	NM_001122603	UCUGUGAGGAGGAUGCCCGACGGCUCCAUGCUUGUCCACCAGAAGGCUGG	Noncanonical
ENSMUST00000098047	3'UTR	protein_coding	Mup10	NM_001122647	AUGAAUUUCUUCCUCUUCCUGUUCAAUAAAUGAUUACCCUUGCACUUAAA	Noncanonical
ENSMUST00000098736	CDS	protein_coding	Vmn1r132	NM_001122682	AUGCCUUUUCUAUACAUUCUCGUCUCUUCAUAAGACUUGUCAGUGAGGUU	Noncanonical
ENSMUST00000178169	CDS	protein_coding	Gm15085	NM_001122734	CAGACAAAGAUUUUCAGCAAAUCAUCCUCUACUUCAUCUGACAAGACAAG	Noncanonical
ENSMUST00000178169	3'UTR	protein_coding	Gm15085	NM_001122734	CUUACUUUUGUCAGAAUUCUACAUGUAACUUUUUUAUUGUUGGAUUUGCA	Noncanonical
ENSMUST00000112740	CDS	protein_coding	Gm15091	NM_001122735	CAGACAAAGAUUUUCAGCAAAUCAUCCUCUACUUCAUCUGACAAGACAAG	Noncanonical
ENSMUST00000112740	3'UTR	protein_coding	Gm15091	NM_001122735	UUCAAUGUUAGAGAAACUGUGUAAUUUACCAUAAUCCUUAAGCUCUGGAA	Noncanonical
ENSMUST00000114675	CDS	protein_coding	Gm1140	NM_001126317	CAGAAGACGGCAAAAAAACGUCAAGGUGACGUUACAGAGUCACACCUUGC	Noncanonical
ENSMUST00000105773	CDS	protein_coding	Pramel21	NM_001126324	CCUCAUGUCCCGCCGUCCCUCCAAAUACCUAAAAUAUUUGUAUCGGUGGG	Noncanonical
ENSMUST00000105773	CDS	protein_coding	Pramel21	NM_001126324	UAUCGGUGGGCCAAGGAGAGAAAAAAUGGGAUACAGGUGAUCUGUGAGAA	Noncanonical
ENSMUST00000105773	CDS	protein_coding	Pramel21	NM_001126324	AGAAGCUGGAGUUUGGGGCCAUUCCUGCCUAUGACCCACUGAAUAUUUUG	Noncanonical
ENSMUST00000105773	3'UTR	protein_coding	Pramel21	NM_001126324	UUCAAGCAUUUUUGGAUGUACUUUGGAAAGAUAAUUAUUUCAUUUUCUUU	Noncanonical
ENSMUST00000105771	CDS	protein_coding	Pramel22	NM_001126325	UGCCUUGAGCCUCUUGGGUUUCUCCUUGAGAGUGUUAGACAUACCCUGGG	Noncanonical
ENSMUST00000105771	3'UTR	protein_coding	Pramel22	NM_001126325	UGAUCUGGAGACCCAACGUUGUCGUUUUUUAAAAUGACUCCUGUAACGUU	Noncanonical
ENSMUST00000105734	3'UTR	protein_coding	Zfp984	NM_001127189	UUAUUCACGGUGUAUUCUUGACAACACUUGAGGCUCCACUCUAGAGAAUU	Noncanonical
ENSMUST00000105734	3'UTR	protein_coding	Zfp984	NM_001127189	AUUCACGGUGUAUUCUUGACAACACUUGAGGCUCCACUCUAGAGAAUUAG	Noncanonical
ENSMUST00000088236	3'UTR	protein_coding	Gm10220	NM_001134299	AAAAAUUCUAUUUCUUAUGCAGAAAAAUUGAUUUGCAAGUAAUGAGUCUU	Noncanonical
ENSMUST00000088236	3'UTR	protein_coding	Gm10220	NM_001134299	UAAGUUCCAGGCAGCCAGGGCUAUAUAGUAAAGUCAUAGCCUAGCCACCU	Noncanonical
ENSMUST00000088236	3'UTR	protein_coding	Gm10220	NM_001134299	GUGUCCAUAAUUUUACUUACCCCAUGGACACACACAUGAUGAUGUAAUCA	Noncanonical
ENSMUST00000088236	3'UTR	protein_coding	Gm10220	NM_001134299	CCCUGAGAGGAAGAUGUCCUUGGGUCUUCAGAUAACAGUUUCUUCUUCUG	Noncanonical
ENSMUST00000088236	3'UTR	protein_coding	Gm10220	NM_001134299	GAGCAAAAUUUGCAAAGUCAUACCCCAUGUUUUUAAGCUGUAGAAAUCAG	Noncanonical
ENSMUST00000088236	3'UTR	protein_coding	Gm10220	NM_001134299	ACAUUUAUGUGAAUGGGUGUCUUUCCUACUGAAUGUAAUACAGUAUGUGG	Noncanonical
ENSMUST00000088236	3'UTR	protein_coding	Gm10220	NM_001134299	UUGAGUUUUGUAUUGCUUGCAUGGGCACUUUGUGCUUGUAGAUUUCCCCU	Noncanonical
ENSMUST00000088236	3'UTR	protein_coding	Gm10220	NM_001134299	GAGUUUUGUAUUGCUUGCAUGGGCACUUUGUGCUUGUAGAUUUCCCCUAA	Noncanonical
ENSMUST00000096358	CDS	protein_coding	Apol7e	NM_001134802	CAGGGAAGAGGAAACUGCCUUGCGAGAAGCUCUUGCAGAGAUCUUUUCAG	Noncanonical
ENSMUST00000096358	CDS	protein_coding	Apol7e	NM_001134802	CAGAUCCUGAUGGAGAAGAUGAAGAUGAGCUCCAAAAUGACCUGCAGGAC	Noncanonical
ENSMUST00000078847	CDS	protein_coding	Tom1	NM_001136259	AAGAACUGUGGGCACCGCUUCCAUGUACUGGUGGCCAACCAGGACUUUGU	Noncanonical
ENSMUST00000078847	CDS	protein_coding	Tom1	NM_001136259	CUCUGACUCGGGGCAGCUCACUGGCUGACCAACGGAAAGGGGUCAAAUAU	Noncanonical
ENSMUST00000096913	3'UTR	protein_coding	Slx	NM_001136476	UCACUUGCUGGUACAUUUGUAACCAAAUAAAAAAUUCACUAACAUUUUUG	Noncanonical
ENSMUST00000073782	3'UTR	protein_coding	Zfp937	NM_001142411	AUAUGGUGAAGCCUUUGUACAUUUCUAUCGUCUUCAUCUUUAUGUAAGAA	Noncanonical
ENSMUST00000073782	3'UTR	protein_coding	Zfp937	NM_001142411	AUAUGGUCAAACAUUUGAACAUUUCUGCCAUCUUCAUCAUCAUGAAAGUA	Noncanonical
ENSMUST00000074053	3'UTR	protein_coding	Sap18b	NM_001142441	AGCCAGUUUGUAAAAUAAACUUACUUAAUCCUUUCUUCCCCCGGACUUUG	Noncanonical
ENSMUST00000120314	3'UTR	protein_coding	Dmrtc1c2	NM_001142690	GUUCCUGUCUGAAAUGCUUAAAUGUGCUUUGUAAGCCUUCGGGCAUUUAA	Noncanonical
ENSMUST00000120314	3'UTR	protein_coding	Dmrtc1c2	NM_001142690	CCUUAGCUUGCAUAGUAUGUUCUUGUACCCCCAUCCCUUAUUCCUUUGGA	Noncanonical
ENSMUST00000120314	3'UTR	protein_coding	Dmrtc1c2	NM_001142690	CUGUGAUUGCAUAUGUGCCCAGGCACCCCUGUACUUGUAUGUGGAGAAGU	Noncanonical
ENSMUST00000120314	3'UTR	protein_coding	Dmrtc1c2	NM_001142690	CCCAGGCACCCCUGUACUUGUAUGUGGAGAAGUUUCAACUUGUGUCUAGG	Noncanonical
ENSMUST00000118218	3'UTR	protein_coding	Dmrtc1c1	NM_001142691	GUUCCUGUCUGAAAUGCUUAAAUGUGCUUUGUAAGCCUUCGGGCAUUUAA	Noncanonical
ENSMUST00000118218	3'UTR	protein_coding	Dmrtc1c1	NM_001142691	CCUUAGCUUGCAUAGUAUGUUCUUGUACCCCCAUCCCUUAUUCCUUUGGA	Noncanonical
ENSMUST00000118218	3'UTR	protein_coding	Dmrtc1c1	NM_001142691	CUGUGAUUGCAUAUGUGCCCAGGCACCCCUGUACUUGUAUGUGGAGAAGU	Noncanonical
ENSMUST00000118218	3'UTR	protein_coding	Dmrtc1c1	NM_001142691	CCCAGGCACCCCUGUACUUGUAUGUGGAGAAGUUUCAACUUGUGUCUAGG	Noncanonical
ENSMUST00000072518	3'UTR	protein_coding	Tgif2lx2	NM_001142750	CUGAAGAAAGUUACUAUCCAUGAUAUUCAACUUUAACAAAUUGCUAACUU	Noncanonical
ENSMUST00000174651	3'UTR	protein_coding	Gm20604	NM_001142939	AGCCUCCUGAUACUGAUAGUGACUUUUUGUGCAGAUUAAAUGAGUUUUUA	Noncanonical
ENSMUST00000174651	3'UTR	protein_coding	Gm20604	NM_001142939	AUACUUCCCAAGUAAUGAAAACAUGGCAGGUGUCAGAUGUAGAGAAAAGA	Noncanonical
ENSMUST00000174651	3'UTR	protein_coding	Gm20604	NM_001142939	GGAUUAUUGAUAAUCCUAGAGCAUUGCAGGUCAAAUACCUUACUACUUAU	Noncanonical
ENSMUST00000174651	3'UTR	protein_coding	Gm20604	NM_001142939	ACUGAUAAAAAUGAUGUCAUUCUACACUGAUAAUUAUUUAAAUCAAAAGA	Noncanonical
ENSMUST00000174651	3'UTR	protein_coding	Gm20604	NM_001142939	AUAGUCAUAUGUGAUGGUGCUAUCAGUUAUCAAUAGUUUUCAGGUGUUGC	Noncanonical
ENSMUST00000174651	3'UTR	protein_coding	Gm20604	NM_001142939	AUGGUGCUAUCAGUUAUCAAUAGUUUUCAGGUGUUGCCCACAUUUAUGCU	Noncanonical
ENSMUST00000099414	5'UTR	protein_coding	Zfp955b	NM_001142957	GGUCCCAGAAGCCUUGAGAGGGUGCUCCAAGUGCUCCAUCGACCUUGUUG	Noncanonical
ENSMUST00000099414	3'UTR	protein_coding	Zfp955b	NM_001142957	ACUAGUCAACUUGGUUUUGAGACUAUUUGUUUAUCAUUUGUCUCAUUUGC	Noncanonical
ENSMUST00000099414	3'UTR	protein_coding	Zfp955b	NM_001142957	UCAUUUGCAUGAGGUUUGGGGCAAGAAUACACUCAUGCCUCAGUGGACAU	Noncanonical
ENSMUST00000099414	3'UTR	protein_coding	Zfp955b	NM_001142957	CGUUAUGUGAGUCCCAGUGAUGGAGCUCAGAUCCUCAGUCUCAGCCACAC	Noncanonical
ENSMUST00000189672	3'UTR	protein_coding	Gm10778	NM_001142963	CUUUUUGUCAUUAAACAUCUAACUGGUGCUCAUGUACAAUUAAUAGGACC	Noncanonical
ENSMUST00000189672	3'UTR	protein_coding	Gm10778	NM_001142963	AACAAGAUCUGACUCCACUCUUCUGGAGUGUCUGAAGACAGCUACAGUGU	Noncanonical
ENSMUST00000189672	3'UTR	protein_coding	Gm10778	NM_001142963	AAAAAAAUUGUCAUUCAAGGAUAGAGGAACACACGAUAUUUGAAUAAUAA	Noncanonical
ENSMUST00000189672	3'UTR	protein_coding	Gm10778	NM_001142963	UUUCUGAGGAGUAACCACUUCCCAACACAUCCUAGAAACACGAAUGUCAG	Noncanonical
ENSMUST00000189672	3'UTR	protein_coding	Gm10778	NM_001142963	UACACUGUUGCUAUCUUCAGAGGCACCAGAAGAGGGCAUCAGAUCCCAUU	Noncanonical
ENSMUST00000189672	3'UTR	protein_coding	Gm10778	NM_001142963	CACUGUUGCUAUCUUCAGAGGCACCAGAAGAGGGCAUCAGAUCCCAUUAC	Noncanonical
ENSMUST00000189672	3'UTR	protein_coding	Gm10778	NM_001142963	UCUAAUAAUCUGGAUGUAGCGAGAAUAUUGUAAUAUUGGUAUCUUUAAUA	Noncanonical
ENSMUST00000189672	3'UTR	protein_coding	Gm10778	NM_001142963	AUAAACUGAAAUAUAGGAUUUUGUUUGUUUAAUCCCAGGUUUGAGGAUAU	Noncanonical
ENSMUST00000189672	3'UTR	protein_coding	Gm10778	NM_001142963	AGAGGGCAUGUAAAUGCUAAGGCCCUGACAGGUGGUGUGGGUUACUGGUU	Noncanonical
ENSMUST00000189672	3'UTR	protein_coding	Gm10778	NM_001142963	AAGCCCAUUCACAAAGAGAUAGAUAAUGCAUUCAAUUCUUCAAAUGACCA	Noncanonical
ENSMUST00000189672	3'UTR	protein_coding	Gm10778	NM_001142963	GGGUCCAGAAUGUGUCUCAAUAGUACUGAUCAUGUUGGGUACCCAGAUGU	Noncanonical
ENSMUST00000189672	3'UTR	protein_coding	Gm10778	NM_001142963	CUAGCACCCACAUCAGAUGAUUCAGAACUGCAAUUCCAGGUGCAGAAGGU	Noncanonical
ENSMUST00000189672	3'UTR	protein_coding	Gm10778	NM_001142963	UGUUAUUUUUUCUAAAUAAAAAUAAUUUAAUUCAUGUGUAUUGUUGUGAU	Noncanonical
ENSMUST00000105117	CDS	protein_coding	Btbd35f14	NM_001145038	UGUCAGUCAGGCUACUUUGCUAACAUUCUCAAAGGUACUUGGAGAGAAUC	Noncanonical
ENSMUST00000105117	CDS	protein_coding	Btbd35f14	NM_001145038	ACUUGACUUCCACAACUAUUCUUGAACAAGAUCGACUAAUACCUAUGGCA	Noncanonical
ENSMUST00000105117	CDS	protein_coding	Btbd35f14	NM_001145038	UAUUCUGCAAUUUCCUUUUUGUAAACCUAGGAAAUGCAGAAAACAAGUAA	Noncanonical
ENSMUST00000046745	3'UTR	protein_coding	Tgtp2	NM_001145164	GCCUAGUCCCGAUGGGGGAAAAAGUCUCAGUGGCAGGCCAGAGGAUUCAU	Noncanonical
ENSMUST00000046745	3'UTR	protein_coding	Tgtp2	NM_001145164	ACUCCUAUGAAAGUUUUCAUGUGCUUUUACAUUCUCACUGGCAGCCCUGA	Noncanonical
ENSMUST00000188011	5'UTR	protein_coding	Gm20852	NM_001160129	UAGCAUAAUCUUCUUCACCUGCUCAGAAGUUCUCGUAGAGAAGAGUCUUG	Noncanonical
ENSMUST00000187846	5'UTR	protein_coding	Gm20816	NM_001160144	CCCACAGGCUUUUGGUGCCUGGUCUGUAUCAGGAGACAGAAUCUUGACAA	Noncanonical
ENSMUST00000187846	5'UTR	protein_coding	Gm20816	NM_001160144	UAGCAUAGUCUUCUUCACAUGCUCAGAAGUUCUCGUAGAGAAGAGUCUUG	Noncanonical
ENSMUST00000187846	5'UTR	protein_coding	Gm20816	NM_001160144	AAGAGAAUGGAAGCCACUUAGACAGUGUGAUCUAGCACAACAGGUCUACA	Noncanonical
ENSMUST00000179425	3'UTR	protein_coding	Gm13272	NM_001161608	AAAGAAAACCUGUGCUCUUGCAUUUGAGGUGGCUUCUGAAUAAAUUGAUG	Noncanonical
ENSMUST00000006544	CDS	protein_coding	Gcat	NM_001161712	GGACCCAGAGCAUCCAUAAGAAUCUAGAAGCCAAGAUAGCCCACUUCCAC	Noncanonical
ENSMUST00000171999	CDS	protein_coding	Gcat	NM_001161712	GGACCCAGAGCAUCCAUAAGAAUCUAGAAGCCAAGAUAGCCCACUUCCAC	Noncanonical
ENSMUST00000119649	CDS	protein_coding	Gm14525	NM_001162364	AAGUGGUGAACAGCAAGUUAGGAAUGCUUCAGAAUUGGACCUUAUGGAAG	Noncanonical
ENSMUST00000119649	3'UTR	protein_coding	Gm14525	NM_001162364	UCACUUGCUGGUACAUUGUAACCAAAUAAAAAAUUCACUAACAUUUUUGU	Noncanonical
ENSMUST00000152367	CDS	protein_coding	Myef2	NM_001162417	CCUCAUGAAGACUACCGUUCACAUGAUAGUAAGACAUCACAGUUACCACG	Noncanonical
ENSMUST00000173804	5'UTR	protein_coding	Gprasp2	NM_001163015	AAGGUCGCCUGCCGUGGCUGCUUGGUGGUGCUGAGGUUGCUGCUGACCAG	Noncanonical
ENSMUST00000114672	CDS	protein_coding	Gm14692	NM_001163195	CAGAAGACGGCAAAAAAACGUCAAGGUGACGUUACAGAGUCACACCUUGC	Noncanonical
ENSMUST00000012873	CDS	protein_coding	Zfp729b	NM_001163246	AUCACUGCUUUCUAAACACAGGACAAUUCAUACAGGAGAAAAACUCUAUA	Noncanonical
ENSMUST00000098132	CDS	protein_coding	Il11ra1	NM_001163401	GUCCAUGGGGCAGAGUUCUGGAGUGAGUACCGGAUCAAUGUGACCGAGGU	Noncanonical
ENSMUST00000098132	3'UTR	protein_coding	Il11ra1	NM_001163401	ACCCGGUCAGACUUGGGUGGUUAAAAGGACAGGCAGAAAGAGGCGGGGCA	Noncanonical
ENSMUST00000098132	3'UTR	protein_coding	Il11ra1	NM_001163401	CAGAAGUCUGUGUUCCUGUGAUCGUGUGUGUAUGUGAGACAGGGAGCAAA	Noncanonical
ENSMUST00000118009	CDS	protein_coding	Naf1	NM_001163564	AGAUAUUUGGACCUGUUGCCCAUCCAUUUUAUGUGUUACGGUUUAAUUCA	Noncanonical
ENSMUST00000118009	CDS	protein_coding	Naf1	NM_001163564	GACCUGUUGCCCAUCCAUUUUAUGUGUUACGGUUUAAUUCAUCAGAUCAC	Noncanonical
ENSMUST00000180746	CDS	protein_coding	Tdpoz9	NM_001163730	AACAUGAAAUGAAGGAGAGUCUAAAGACCCCCAUUAAGAUCCAUAACCUG	Noncanonical
ENSMUST00000180746	3'UTR	protein_coding	Tdpoz9	NM_001163730	ACCAAAUAAUUUUUAAUAUGAAUAAAACUUUUGAAAUCAGUCUGGAUUCC	Noncanonical
ENSMUST00000180746	3'UTR	protein_coding	Tdpoz9	NM_001163730	CAUGUUGUGGACAACCAGAACCAUUAAAGUACUUUCUGGCU	Noncanonical
ENSMUST00000091692	CDS	protein_coding	Tdpoz7	NM_001163731	UUUGGCAUGCCUGGACAGAACAUAACACCUGCAAUCAAGGAUCCAAGGCA	Noncanonical
ENSMUST00000091692	CDS	protein_coding	Tdpoz7	NM_001163731	AACAUGAAAUGGAGGAGAGACUAGGAAACCCCACUGAGAUCCAUGACCUG	Noncanonical
ENSMUST00000095086	CDS	protein_coding	Acnat1	NM_001164565	UGGACCUGUACGACUCUGUUAACUGGCUAGAAACAGUCAGGAUUCCAUCC	Noncanonical
ENSMUST00000095086	CDS	protein_coding	Acnat1	NM_001164565	UUGGAGGAGAUCUCAUGGCUCACGCAGCAGCCCAGGAACACUCCUGGAGA	Noncanonical
ENSMUST00000164233	CDS	protein_coding	Dnaja1	NM_001164671	GGGGGUAAAACCCAAUGCCACCCAGGAAGAAUUGAAAAAGGCAUAUAGAA	Noncanonical
ENSMUST00000164233	CDS	protein_coding	Dnaja1	NM_001164671	AUAUGUUCUUUGGAGGAGGAGGAAGAAUGCAAAGAGAAAGGAGAGGUAAA	Noncanonical
ENSMUST00000164233	CDS	protein_coding	Dnaja1	NM_001164671	CUUUGGAGGAGGAGGAAGAAUGCAAAGAGAAAGGAGAGGUAAAAAUGUUG	Noncanonical
ENSMUST00000164233	CDS	protein_coding	Dnaja1	NM_001164671	UGGACAUACAGCUGGUUGAAGCAUUGUGCGGCUUCCAAAAGCCAAUAUCU	Noncanonical
ENSMUST00000114275	CDS	protein_coding	Mpp4	NM_001164682	AACAUACUGUUUUGGAAUGUUGGCUGUAAUGUAACAGCAGUUUUCAUAAU	Noncanonical
ENSMUST00000170738	CDS	protein_coding	Gm10406	NM_001164727	CCUGGCUGCUCAGGCUAUUUCAGAAAGAGAAUGGCGAUGAAGGAGAGACC	Noncanonical
ENSMUST00000170738	3'UTR	protein_coding	Gm10406	NM_001164727	CUGCUUUGACUUGGGAGGCCAUAUCCUUCAGACCCACACUCCAAAAGGAG	Noncanonical
ENSMUST00000170738	3'UTR	protein_coding	Gm10406	NM_001164727	GAUAAGGUUAUACACAGUACAUAUUGACUGUCAGCUUUUAGUUACAAUUG	Noncanonical
ENSMUST00000170738	3'UTR	protein_coding	Gm10406	NM_001164727	GCUACUGUGAAAAUACUGUGGAUGAUGGUGUUGAACGCAUUAAUGGCAAA	Noncanonical
ENSMUST00000071805	3'UTR	protein_coding	Sprr2a2	NM_001164787	UCACCAGCUCACCGACUCCAUAGCAACACUUCCAUCCUCCUUUGAAAGCC	Noncanonical
ENSMUST00000071805	3'UTR	protein_coding	Sprr2a2	NM_001164787	CUAAAUGUAGUCAAAUCAAAGACCAAUACAAACUUUUCCUUUCCAUUGAU	Noncanonical
ENSMUST00000071805	3'UTR	protein_coding	Sprr2a2	NM_001164787	ACUCUCCAUGAACCUUUUGAGCUGUGACAGGUGAUAAAUGUUUAGCCGGA	Noncanonical
ENSMUST00000071805	3'UTR	protein_coding	Sprr2a2	NM_001164787	GCCGGAUAAUUAUUUCUAAUGGAUAUGAAUGUAAACAUUAAAUGUUGUAA	Noncanonical
ENSMUST00000167565	CDS	protein_coding	Zfp712	NM_001166218	CAGGGAUGUGAUGCUGGAGAAUUACAGCCACCUUGUGUUCCUGGGUCUUG	Noncanonical
ENSMUST00000105046	3'UTR	protein_coding	Hmga1b	NM_001166476	CCAGCCUGGGGCUUCCUCCCUGGUUUCUUAUUUGCAGUUACUUGAAUAAA	Noncanonical
ENSMUST00000178145	CDS	protein_coding	Gm16430	NM_001166601	GGAGGAGGCUCAUUCUGAAGAAAACGUAAGUUUCUCAGAGGAAUGGCAGC	Noncanonical
ENSMUST00000178145	CDS	protein_coding	Gm16430	NM_001166601	AAGUGGUGAACAGCAAGAUGGGAAUGCUUCAAAAUUGGAUCUUAUGGAAG	Noncanonical
ENSMUST00000168769	CDS	protein_coding	Gm4302	NM_001166634	GAGGAGCUGGACGCCCAGCUGGAUUAUUAUCAGGAUAUGAUGGACACCAG	Noncanonical
ENSMUST00000218922	CDS	protein_coding	Gm4303	NM_001166638	GAGGAGCUGGACGCCCAGCUGGAUUAUUAUCAGGAUAUGAUGGACACCAG	Noncanonical
ENSMUST00000219159	CDS	protein_coding	Gm4305	NM_001166639	GAGGAGCUGGACGCCCAGCUGGAUUAUUAUCAGGAUAUGAUGGACACCAG	Noncanonical
ENSMUST00000177945	CDS	protein_coding	Gm4307	NM_001166641	GAGGAGCUGGACGCCCAGCUGGAUUAUUAUCAGGAUAUGAUGGACACCAG	Noncanonical
ENSMUST00000180150	CDS	protein_coding	Gm16405	NM_001166646	GGAGGAGGCUCAUUCUGAAGAAAACGUAAGUUUCUCAGAGGAAUGGCAGC	Noncanonical
ENSMUST00000180150	CDS	protein_coding	Gm16405	NM_001166646	AAGUGGUGAACAGCAAGAUGGGAAUGCUUCAAAAUUGGAUCUUAUGGAAG	Noncanonical
ENSMUST00000166948	CDS	protein_coding	Vmn1r123	NM_001166707	UCAUCUUUCAUGCCUUUUCUAUACAUUCUCAUCUCUUCAUAAGGCUUGUC	Noncanonical
ENSMUST00000164683	CDS	protein_coding	Vmn1r119	NM_001166708	UCAUGUUACAUGCCCUUUUUAUGCAUUCUCAUUUCUUCGUAAGGCUUGUC	Noncanonical
ENSMUST00000105195	CDS	protein_coding	Vmn1r249	NM_001166711	UCAUAGUACAUGCCCUUUUUAUGCAUUCUCAUUUCUUCGUAAGGCUUGUC	Noncanonical
ENSMUST00000171745	CDS	protein_coding	Vmn1r160	NM_001166724	UCAUCUUUCAUGCCUUUUCUAUACAUUCUCAUCUCUUCAUAAGGCUUGUC	Noncanonical
ENSMUST00000165961	CDS	protein_coding	Vmn1r129	NM_001166725	UCAUAGUACAUGCCCUUUUUAUGCAUUCUCAUUUCUUCGUAAGGCUUGUC	Noncanonical
ENSMUST00000164880	CDS	protein_coding	Vmn1r61	NM_001166733	GGGAUUGUAAGGGUCAUUGUUCUGUGCACAUCAUGUCAGUAUGGAAAUCC	Noncanonical
ENSMUST00000165330	CDS	protein_coding	Vmn1r91	NM_001166736	UCAUCUUUCAUGCCUUUUCUAUACAUUCUCGUCUCUUCAUAAGGCUUGUC	Noncanonical
ENSMUST00000165330	CDS	protein_coding	Vmn1r91	NM_001166736	AUGCCUUUUCUAUACAUUCUCGUCUCUUCAUAAGGCUUGUCAGUGAGGUU	Noncanonical
ENSMUST00000169689	CDS	protein_coding	Vmn1r104	NM_001166738	AGAUUUUAUCUUCUAAAUUGUAUUUGUAUCAUCUUUCAUGCCUUUUCUAU	Noncanonical
ENSMUST00000169689	CDS	protein_coding	Vmn1r104	NM_001166738	UCAUCUUUCAUGCCUUUUCUAUACAUUCUCGUCUCUUCAUAAGGCUUGUC	Noncanonical
ENSMUST00000169689	CDS	protein_coding	Vmn1r104	NM_001166738	AUGCCUUUUCUAUACAUUCUCGUCUCUUCAUAAGGCUUGUCAGUGAGGUU	Noncanonical
ENSMUST00000169165	CDS	protein_coding	Vmn1r128	NM_001166739	AAAACCACUGAGGAAGUGGCUCUUCAGAUCCUCUUGCUUUGCCAGUUUGG	Noncanonical
ENSMUST00000169165	CDS	protein_coding	Vmn1r128	NM_001166739	UCAUCUUUCAUGCUUUUUCUAUACAUUCUCGUCUCUUCAUAAGGCUUGUC	Noncanonical
ENSMUST00000098739	CDS	protein_coding	Vmn1r125	NM_001166740	UCAUCUUUCAUGCCUUUUCUAUACAUUCUCGUCUCUUCAUAAGGCUUGUC	Noncanonical
ENSMUST00000098739	CDS	protein_coding	Vmn1r125	NM_001166740	AUGCCUUUUCUAUACAUUCUCGUCUCUUCAUAAGGCUUGUCAGUGAGGUU	Noncanonical
ENSMUST00000172322	CDS	protein_coding	Vmn1r118	NM_001166742	UCAUCUUUCAUGCCUUUUUUAUACAUUCUCGUCUCUUCAUAAGGCUUGUC	Noncanonical
ENSMUST00000172322	CDS	protein_coding	Vmn1r118	NM_001166742	AUGCCUUUUUUAUACAUUCUCGUCUCUUCAUAAGGCUUGUCAGUGAGGUU	Noncanonical
ENSMUST00000164288	CDS	protein_coding	Vmn1r116	NM_001166744	UCAUCUUUCAUGCCUUUUCUAUACAUUCUCGUCUCUUCAUAAGGCUUGUC	Noncanonical
ENSMUST00000164288	CDS	protein_coding	Vmn1r116	NM_001166744	AUGCCUUUUCUAUACAUUCUCGUCUCUUCAUAAGGCUUGUCAGUGAGGUU	Noncanonical
ENSMUST00000179511	CDS	protein_coding	Vmn1r111	NM_001166746	UCAUCUUUCAUGCCUUUUUUAUACAUUCUCGUCUCUUCAUAAGGCUUGUC	Noncanonical
ENSMUST00000179511	CDS	protein_coding	Vmn1r111	NM_001166746	AUGCCUUUUUUAUACAUUCUCGUCUCUUCAUAAGGCUUGUCAGUGAGGUU	Noncanonical
ENSMUST00000170931	CDS	protein_coding	Vmn1r135	NM_001166747	AAAACCACUGAGGAAGUGGCUCUUCAGAUCCUCUUGCUUUGCCAGUUUGG	Noncanonical
ENSMUST00000170931	CDS	protein_coding	Vmn1r135	NM_001166747	UCAUCUUUCAUGCUUUUUCUAUACAUUCUCGUCUCUUCAUAAGGCUUGUC	Noncanonical
ENSMUST00000169730	CDS	protein_coding	Vmn1r139	NM_001166748	AUGCCUUUUCUAUACAUUCUCGUCUCUUCAUAAGACUUGUCAGUGAGGUU	Noncanonical
ENSMUST00000171622	CDS	protein_coding	Vmn1r143	NM_001166750	UCAUCUUUCAUGCCUUUUCUAUACAUUCUCGUCUCUUCAUAAGGCUUGUC	Noncanonical
ENSMUST00000171622	CDS	protein_coding	Vmn1r143	NM_001166750	AUGCCUUUUCUAUACAUUCUCGUCUCUUCAUAAGGCUUGUCAGUGAGGUU	Noncanonical
ENSMUST00000168326	CDS	protein_coding	Vmn1r152	NM_001166752	AGAUUUUAUCUUCUAAAUUGUAUUUGUAUCAUCUUUCAUGCCUUUUCUAU	Noncanonical
ENSMUST00000168326	CDS	protein_coding	Vmn1r152	NM_001166752	UCAUCUUUCAUGCCUUUUCUAUACAUUCUCGUCUCUUCAUAAGGCUUGUC	Noncanonical
ENSMUST00000168326	CDS	protein_coding	Vmn1r152	NM_001166752	AUGCCUUUUCUAUACAUUCUCGUCUCUUCAUAAGGCUUGUCAGUGAGGUU	Noncanonical
ENSMUST00000177632	CDS	protein_coding	Vmn1r155	NM_001166753	UCAUCUUUCAUGCCUUUUCUAUACAUUCUCGUCUCUUCAUAAGGCUUGUC	Noncanonical
ENSMUST00000177632	CDS	protein_coding	Vmn1r155	NM_001166753	AUGCCUUUUCUAUACAUUCUCGUCUCUUCAUAAGGCUUGUCAGUGAGGUU	Noncanonical
ENSMUST00000178215	CDS	protein_coding	Vmn1r157	NM_001166754	AUGCCUUUUCUAUACAUUCUCGUCUCUUCAUAAGACUUGUCAGUGAGGUU	Noncanonical
ENSMUST00000164537	CDS	protein_coding	Vmn1r163	NM_001166755	AAAACCACUGAGGAAGUGGCUCUUCAGAUCCUCUUGCUUUGCCAGUUUGG	Noncanonical
ENSMUST00000164537	CDS	protein_coding	Vmn1r163	NM_001166755	UCAUCUUUCAUGCUUUUUCUAUACAUUCUCGUCUCUUCAUAAGGCUUGUC	Noncanonical
ENSMUST00000168392	CDS	protein_coding	Vmn1r260	NM_001166756	UCAUAGUACAUGCCCUUUUUAUGCAUUCUCAUUUCUUCGUAAGGCUUGUC	Noncanonical
ENSMUST00000179079	CDS	protein_coding	Vmn1r107	NM_001166759	UCAUCUUUCAUGCCUUUUCUAUACAUUCUCGUCUCUUCAUAAGGCUUGUC	Noncanonical
ENSMUST00000179079	CDS	protein_coding	Vmn1r107	NM_001166759	AUGCCUUUUCUAUACAUUCUCGUCUCUUCAUAAGGCUUGUCAGUGAGGUU	Noncanonical
ENSMUST00000164245	CDS	protein_coding	Vmn1r101	NM_001166836	UCAUGUUACAUGCCCUUUUUAUGCAUUCUCAUUUCUUCGUAAGGCUUGUC	Noncanonical
ENSMUST00000179390	CDS	protein_coding	Vmn1r131	NM_001166839	UCAUCUUUCAUGCCUUUUUUAUACAUUCUCGACUCUUCAUAAGGCUUGUC	Noncanonical
ENSMUST00000179390	CDS	protein_coding	Vmn1r131	NM_001166839	AUGCCUUUUUUAUACAUUCUCGACUCUUCAUAAGGCUUGUCAGUGAGGUU	Noncanonical
ENSMUST00000165916	CDS	protein_coding	Vmn1r149	NM_001166840	UCAUGUUACAUGCCCUUUUUAUGCAUUCUCAUUUCUUCGUAAGGCUUGUC	Noncanonical
ENSMUST00000174643	CDS	protein_coding	Vmn1r158	NM_001166841	UCAUGUUACAUGCCCUUUUUAUGCAUUCUCAUUUCUUCGUAAGGCUUGUC	Noncanonical
ENSMUST00000098704	CDS	protein_coding	Vmn1r168	NM_001166842	GUUGAGGCAUAUAGGUGAAGUUUUAACUUCAAGCUUCCCCACUAUUUCUC	Noncanonical
ENSMUST00000177815	CDS	protein_coding	Vmn1r100	NM_001166844	UCAUCUUUCAUGCCUUUUCUAUACAUUCUCGUCUCUUCAUAAGGCUUGUC	Noncanonical
ENSMUST00000177815	CDS	protein_coding	Vmn1r100	NM_001166844	AUGCCUUUUCUAUACAUUCUCGUCUCUUCAUAAGGCUUGUCAGUGAGGUU	Noncanonical
ENSMUST00000174538	CDS	protein_coding	Vmn1r112	NM_001166847	AUGCCUUUUCUAUACAUUCUCGUCUCUUCAUAAGACUUGUCAGUGAGGUU	Noncanonical
ENSMUST00000177936	CDS	protein_coding	Vmn1r130	NM_001166848	UCAUCUUUCAUGCCUUUUCUAUACAUUCUCGUCUCUUCAUAAGGCUUGUC	Noncanonical
ENSMUST00000177936	CDS	protein_coding	Vmn1r130	NM_001166848	AUGCCUUUUCUAUACAUUCUCGUCUCUUCAUAAGGCUUGUCAGUGAGGUU	Noncanonical
ENSMUST00000177884	CDS	protein_coding	Vmn1r137	NM_001166849	UCAUCUUUCAUGCCUUUUCUAUACAUUCUCGUCUCUUCAUAAGGCUUGUC	Noncanonical
ENSMUST00000177884	CDS	protein_coding	Vmn1r137	NM_001166849	AUGCCUUUUCUAUACAUUCUCGUCUCUUCAUAAGGCUUGUCAGUGAGGUU	Noncanonical
ENSMUST00000179594	CDS	protein_coding	Vmn1r165	NM_001166850	UCAUCUUUCAUGCCUUUUCUAUACAUUCUCGUCUCUUCAUAAGGCUUGUC	Noncanonical
ENSMUST00000179594	CDS	protein_coding	Vmn1r165	NM_001166850	AUGCCUUUUCUAUACAUUCUCGUCUCUUCAUAAGGCUUGUCAGUGAGGUU	Noncanonical
ENSMUST00000173886	CDS	protein_coding	Vmn1r245	NM_001167146	UCAUGUUACAUGCCCUUUUUAUGCAUUCUCAUUUCUUCGUAAGGCUUGUC	Noncanonical
ENSMUST00000174637	CDS	protein_coding	Vmn1r255	NM_001167147	UCAUGUUACAUGCCCUUUUUAUGCAUUCUCAUUUCUUCGUAAGGCUUGUC	Noncanonical
ENSMUST00000079099	CDS	protein_coding	Vmn1r240	NM_001167148	UCAUGUUACAUGCCCUUUUUAUGCAUUCUCAUUUCUUCAUAAGGCUUGUC	Noncanonical
ENSMUST00000173484	CDS	protein_coding	Gm16451	NM_001167149	UCAUGUUACAUGCCCUUUUUAUGCAUUCUCAUUUCUUCAUAAGGCUUGUC	Noncanonical
ENSMUST00000167253	CDS	protein_coding	Vmn1r252	NM_001167150	UCAUCUUUCAUGCCUUUUUUAUACAUUCUCGUCUCUUCAUAAGGCUUGUC	Noncanonical
ENSMUST00000167253	CDS	protein_coding	Vmn1r252	NM_001167150	AUGCCUUUUUUAUACAUUCUCGUCUCUUCAUAAGGCUUGUCAGUGAGGUU	Noncanonical
ENSMUST00000168580	CDS	protein_coding	Vmn1r242	NM_001167151	UCAUCUUUCAUGCCUUUUUUAUACAUUCUCGUCUCUUCAUAAGGCUUGUC	Noncanonical
ENSMUST00000168580	CDS	protein_coding	Vmn1r242	NM_001167151	AUGCCUUUUUUAUACAUUCUCGUCUCUUCAUAAGGCUUGUCAGUGAGGUU	Noncanonical
ENSMUST00000178871	CDS	protein_coding	Vmn1r257	NM_001167154	UCAUCUUUCAUGCCUUUUUUAUACAUUCUCGUCUCUUCAUAAGGCUUGUC	Noncanonical
ENSMUST00000178871	CDS	protein_coding	Vmn1r257	NM_001167154	AUGCCUUUUUUAUACAUUCUCGUCUCUUCAUAAGGCUUGUCAGUGAGGUU	Noncanonical
ENSMUST00000172989	CDS	protein_coding	Vmn1r243	NM_001167158	UCAUGUUACAUGUCCUUUUUAUGCAUUCUCAUUUCUUCGUAAGGCUUGUC	Noncanonical
ENSMUST00000172551	CDS	protein_coding	Vmn1r253	NM_001167159	UCAUGUUACAUGUCCUUUUUAUGCAUUCUCAUUUCUUCGUAAGGCUUGUC	Noncanonical
ENSMUST00000174775	CDS	protein_coding	Vmn1r256	NM_001167162	AGUCUCCUGGUGGCAAGAAGCACAAACUUGUGUUCCACCUGUGUCCUGAG	Noncanonical
ENSMUST00000174775	CDS	protein_coding	Vmn1r256	NM_001167162	UCAUCUUUCAUGCCUUUUCUAUACAUUCUUGUCUCUUCAUAAGGCUUGUC	Noncanonical
ENSMUST00000174775	CDS	protein_coding	Vmn1r256	NM_001167162	AUGCCUUUUCUAUACAUUCUUGUCUCUUCAUAAGGCUUGUCAGUGAGGUU	Noncanonical
ENSMUST00000174364	CDS	protein_coding	Vmn1r246	NM_001167163	AGUCUCCUGGUGGCAAGAAGCACAAACUUGUGUUCCACCUGUGUCCUGAG	Noncanonical
ENSMUST00000174364	CDS	protein_coding	Vmn1r246	NM_001167163	UCAUCUUUCAUGCCUUUUCUAUACAUUCUUGUCUCUUCAUAAGGCUUGUC	Noncanonical
ENSMUST00000174364	CDS	protein_coding	Vmn1r246	NM_001167163	AUGCCUUUUCUAUACAUUCUUGUCUCUUCAUAAGGCUUGUCAGUGAGGUU	Noncanonical
ENSMUST00000164045	CDS	protein_coding	Vmn1r166	NM_001167168	UCAUCUUUCAUGCCUUUUUUAUACAUUCUCGACUCUUCAUAAGGCUUGUC	Noncanonical
ENSMUST00000164045	CDS	protein_coding	Vmn1r166	NM_001167168	AUGCCUUUUUUAUACAUUCUCGACUCUUCAUAAGGCUUGUCAGUGAGGUU	Noncanonical
ENSMUST00000179206	CDS	protein_coding	Vmn1r138	NM_001167169	UCAUCUUUCAUGCCUUUUUUAUACAUUCUCGACUCUUCAUAAGGCUUGUC	Noncanonical
ENSMUST00000179206	CDS	protein_coding	Vmn1r138	NM_001167169	AUGCCUUUUUUAUACAUUCUCGACUCUUCAUAAGGCUUGUCAGUGAGGUU	Noncanonical
ENSMUST00000105159	CDS	protein_coding	Vmn1r3	NM_001167535	GUGUGCUUCUCUGAUGUCUUCUGUCUGGGUCUCAUGGCCUGCUCAAGUAU	Noncanonical
ENSMUST00000105159	CDS	protein_coding	Vmn1r3	NM_001167535	CAUCUCUAGAAAUAUUCUUUCCCAUGUUUUGUCCCUUUGUUCUCAUCACC	Noncanonical
ENSMUST00000105159	CDS	protein_coding	Vmn1r3	NM_001167535	GUCCCUUUGUUCUCAUCACCAAUAUGAGAUCUAGUUCCAAUCUGUUUUUA	Noncanonical
ENSMUST00000168984	CDS	protein_coding	Vmn1r95	NM_001167538	UCAUCUUUCAUGCCUUUUCUAUACAUUCUCGUCUCUUCAUAAGGCUUGUC	Noncanonical
ENSMUST00000168984	CDS	protein_coding	Vmn1r95	NM_001167538	AUGCCUUUUCUAUACAUUCUCGUCUCUUCAUAAGGCUUGUCAGUGAGGUU	Noncanonical
ENSMUST00000165255	CDS	protein_coding	Vmn1r238	NM_001167539	GUGUGCUUCUCUGAUGUCUUCUGUCUGGGUCUCAUGGCCUGCUCAAGUAU	Noncanonical
ENSMUST00000165255	CDS	protein_coding	Vmn1r238	NM_001167539	CAUCUCUAGAAAUAUUCUUUCCCAUGUUUUGUCCCUUUGUUCUCAUCACC	Noncanonical
ENSMUST00000165255	CDS	protein_coding	Vmn1r238	NM_001167539	GUCCCUUUGUUCUCAUCACCAAUAUGAGAUCUAGUUCCAAUCUGUUUUUA	Noncanonical
ENSMUST00000165255	CDS	protein_coding	Vmn1r238	NM_001167539	UUUACCCUGCUUAGGUAAGAGAUAA	Noncanonical
ENSMUST00000179991	CDS	protein_coding	Btbd35f2	NM_001168334	UGUCAGUCAGGCUACUUUGCUAACAUUCUCAAAGGUACUUGGAGAGAAUC	Noncanonical
ENSMUST00000179991	CDS	protein_coding	Btbd35f2	NM_001168334	ACUUGACUUCCACAACUAUUCUUGAACAAGAUCGACUAAUACCUAUGGCA	Noncanonical
ENSMUST00000179991	CDS	protein_coding	Btbd35f2	NM_001168334	UAUUCUGCAAUUUCCUUUUUGUAAACCUAGGAAAUGCAGAAAACAAGUAA	Noncanonical
ENSMUST00000179991	3'UTR	protein_coding	Btbd35f2	NM_001168334	AAAUCAAAUAAACCUAAUCUUCUGAUUUAAAUUUACCAUCGAGAUCCAAG	Noncanonical
ENSMUST00000179991	3'UTR	protein_coding	Btbd35f2	NM_001168334	AAGUAGAUUUGGCCCUAGCUAAAAUUGAGACAAAAUAAAAUCAUGCCAUU	Noncanonical
ENSMUST00000178747	CDS	protein_coding	Btbd35f5	NM_001168337	UGUCAGUCAGGCUACUUUGCUAACAUUCUCAAAGGUACUUGGAGAGAAUC	Noncanonical
ENSMUST00000178747	CDS	protein_coding	Btbd35f5	NM_001168337	ACUUGACUUCCACAACUAUUCUUGAACAAGAUCGACUAAUACCUAUGGCA	Noncanonical
ENSMUST00000178747	CDS	protein_coding	Btbd35f5	NM_001168337	UAUUCUGCAAUUUCCUUUUUGUAAACCUAGGAAAUGCAGAAAACAAGUAA	Noncanonical
ENSMUST00000178747	3'UTR	protein_coding	Btbd35f5	NM_001168337	AAAUCAAAUAAACCUAAUCUUCUGAUUUAAAUUUACCAUCGAGAUCCAAG	Noncanonical
ENSMUST00000178747	3'UTR	protein_coding	Btbd35f5	NM_001168337	AAGUAGAUUUGGCCCUAGCUAAAAUUGAGACAAAAUAAAAUCAUGCCAUU	Noncanonical
ENSMUST00000085886	5'UTR	protein_coding	Smok3a	NM_001168602	GUGUUGAGGCCGUCAGUCAGCUUGGCCAUUGUUUCUAAGGUAGCAUUUAU	Noncanonical
ENSMUST00000167113	3'UTR	protein_coding	Trim43b	NM_001170884	AGUUUCGUGGAUGUAGCCAAGAGUUCCCUCAUACUCAGCUACUCUCCUGG	Noncanonical
ENSMUST00000167113	3'UTR	protein_coding	Trim43b	NM_001170884	GCCCGGUUGGAGUUGGUGAGUCACUGUGGGUGUGAGCUUUAAGACUCUCA	Noncanonical
ENSMUST00000120272	CDS	protein_coding	Depdc1a	NM_001172092	CGAGUAGGAAUGCCUUUAAGAAAACAUAGACAACAUUUAAAAAAAUAUAG	Noncanonical
ENSMUST00000120272	CDS	protein_coding	Depdc1a	NM_001172092	AAGAAGUAAUAGUAAUUUUGGUCCUGAAGUUACAAGACAACAGACUAUUC	Noncanonical
ENSMUST00000120272	CDS	protein_coding	Depdc1a	NM_001172092	AAUUACGAAACUUAUCUCAAAAAACUUCUAAGAAGCGUGGAUUACAUUUC	Noncanonical
ENSMUST00000120272	CDS	protein_coding	Depdc1a	NM_001172092	CCUCCAGCUGCUUCUGUGUUGACUGGCACACAAAGUUUGCUGCAACCUCA	Noncanonical
ENSMUST00000108949	3'UTR	protein_coding	Zfp966	NM_001177407	UAGAGUCUUCACAAUGAAACAAUCCAUACUGCCAAGAAAUUUAGGAAUAU	Noncanonical
ENSMUST00000108949	3'UTR	protein_coding	Zfp966	NM_001177407	UCAUUAUGAAAGAGAAACCCUAUGAAUGCAUUAAAUAUGGGGAAGCCUUU	Noncanonical
ENSMUST00000112039	CDS	protein_coding	Fbxw28	NM_001177420	GGAUUCCUGACUUACACCUCAUUUCCAAGGUGAAUGUAUUCCCAUACAGU	Noncanonical
ENSMUST00000078121	CDS	protein_coding	Defa35	NM_001177481	UUUAACUUUCGUAUUCUGCUGCAGCUGAAUAUGCAGAUGACAAAGAUAUG	Noncanonical
ENSMUST00000084040	CDS	protein_coding	Defa37	NM_001177522	UUUAACUUUCGUAUUCUGCUGCAGCUGAAUAUGCAGAUGACAAAGAUAUG	Noncanonical
ENSMUST00000075268	CDS	protein_coding	Defa34	NM_001177528	UUUAACUUUCGUAUUCUGCUGCAGCUGAAUAUGCAGAUGACAAAGAUAUG	Noncanonical
ENSMUST00000168483	CDS	protein_coding	Zfp600	NM_001177546	CUCCUCACCAAGAAUCUGGGAGAAGAACAACUAAAAGAAUGAGUGCUUCU	Noncanonical
ENSMUST00000168483	CDS	protein_coding	Zfp600	NM_001177546	GUUUGUGGAAAAUCACUGCAUAUGUGGAAACUAUGAGAAGGAGAAGGUCU	Noncanonical
ENSMUST00000168483	3'UTR	protein_coding	Zfp600	NM_001177546	UAUGGGAAAAAUAGUUCUCCUGGGGAAAUGUGGCAUAUGUUUUACACGGG	Noncanonical
ENSMUST00000168483	3'UTR	protein_coding	Zfp600	NM_001177546	UGGGAAAAAUAGUUCUCCUGGGGAAAUGUGGCAUAUGUUUUACACGGGUA	Noncanonical
ENSMUST00000168483	3'UTR	protein_coding	Zfp600	NM_001177546	UUACACGGGUAAUAUUCUUUUCAACAGUCAGUGCUCUAAACUAGAGAAUU	Noncanonical
ENSMUST00000168483	3'UTR	protein_coding	Zfp600	NM_001177546	ACACGGGUAAUAUUCUUUUCAACAGUCAGUGCUCUAAACUAGAGAAUUAU	Noncanonical
ENSMUST00000168483	3'UTR	protein_coding	Zfp600	NM_001177546	AUUCAAAUGAAGAAAUUGACACAGAUUGUAGUUGAUAGUGUAUUUGACAA	Noncanonical
ENSMUST00000163651	CDS	protein_coding	H2al2c	NM_001177569	UCAGGUGGUACAGAACAAGGAACAGCUCCACCAACUCUUCAAACAAGGUG	Noncanonical
ENSMUST00000178159	CDS	protein_coding	Zfp616	NM_001177570	GCCCAGUCUUCAAAUCUUCAAGUUCAUCAGAGAAUCCACACAAAAGACAA	Noncanonical
ENSMUST00000094946	3'UTR	protein_coding	Gm10471	NM_001177579	AAAAAUUCUAUUUCUUAUGCAGAAAAAUUGAUUUGCAAGUAGUGACUCUU	Noncanonical
ENSMUST00000094946	3'UTR	protein_coding	Gm10471	NM_001177579	UUGAGUUUUGUAUUGCUUGCAUGGGCACUUUGUGCUUGUAGAUUUCCCCU	Noncanonical
ENSMUST00000094946	3'UTR	protein_coding	Gm10471	NM_001177579	GAGUUUUGUAUUGCUUGCAUGGGCACUUUGUGCUUGUAGAUUUCCCCUAA	Noncanonical
ENSMUST00000166494	3'UTR	protein_coding	Gm2897	NM_001177715	GAAUCCUGAACCUUUACAUGUAUGAGGAUUUGAACUACAGGAUGAACACU	Noncanonical
ENSMUST00000166494	3'UTR	protein_coding	Gm2897	NM_001177715	UCCCAAGUGCCAAGGAACAGCAGUCCAGCAGAAAGCAGAACAUGGCACAG	Noncanonical
ENSMUST00000166494	3'UTR	protein_coding	Gm2897	NM_001177715	UCUUUUCCUGAUGGGUCAUCAUCAAUAAUUACAUGGAGAUCAGUCAACAA	Noncanonical
ENSMUST00000166494	3'UTR	protein_coding	Gm2897	NM_001177715	CCUGAUGGGUCAUCAUCAAUAAUUACAUGGAGAUCAGUCAACAAAAUUGU	Noncanonical
ENSMUST00000166494	3'UTR	protein_coding	Gm2897	NM_001177715	CUGCUUUGACUUGGGAGGCCAUAUCCUUCAGACCCACACUCCAAAAGGAG	Noncanonical
ENSMUST00000166494	3'UTR	protein_coding	Gm2897	NM_001177715	GAUAAGGUUAUACACAGUACAUAUUGACUGUCAGCUUUCAGUUACAAUUG	Noncanonical
ENSMUST00000166494	3'UTR	protein_coding	Gm2897	NM_001177715	CUUAUGACUAACACAGUGAUCUCCAACUCUUCACUCUAAGAGCCUUGUUA	Noncanonical
ENSMUST00000166494	3'UTR	protein_coding	Gm2897	NM_001177715	GCUACUGUGAAAAUCCUGUGGAUGAUGGUGUUGAACGCAUUAAUGGCAAA	Noncanonical
ENSMUST00000075775	CDS	protein_coding	Rex2	NM_001177767	CUCCUCACCAAGAAUCUGGGAGAAGAACAACUAAAAGAAUGAGUGCUUCU	Noncanonical
ENSMUST00000075775	CDS	protein_coding	Rex2	NM_001177767	GUUUGUGGAAAAUCACUGCAUAUGUGGAAACUAUGAGAAGGAGAAGGUCU	Noncanonical
ENSMUST00000075775	CDS	protein_coding	Rex2	NM_001177767	ACUGAGAAAAACGGUCUGAGAAGGCAUCAGAGAAUUCAUACAGGAGAGAA	Noncanonical
ENSMUST00000075775	3'UTR	protein_coding	Rex2	NM_001177767	UGGGAAAAAUAGUUCUCCUGGGGAAAUGUGGCAUAUGUUUUACACGGGUA	Noncanonical
ENSMUST00000075775	3'UTR	protein_coding	Rex2	NM_001177767	UUACACGGGUAAUAUUCUUUUCAACAGUCAGUGCUCUAAACUAGAGAAUU	Noncanonical
ENSMUST00000075775	3'UTR	protein_coding	Rex2	NM_001177767	ACACGGGUAAUAUUCUUUUCAACAGUCAGUGCUCUAAACUAGAGAAUUAU	Noncanonical
ENSMUST00000075775	3'UTR	protein_coding	Rex2	NM_001177767	AUUCAAAUGAAGAAAUUGACACAGAUUGUAGUUGAUAGUGUAUUUGACAA	Noncanonical
ENSMUST00000163255	CDS	protein_coding	Trim43c	NM_001177858	AGUUUCGUGGAUGUAGCCAAGAGUUCCCUCAUACUCAGCUACUCUCCUGG	Noncanonical
ENSMUST00000033769	3'UTR	protein_coding	Irak1	NM_001177973	ACAAGAUCUGACGCCCUCUUCUGGAGUGUCUGAAGACAGCUACAGUGUAC	Noncanonical
ENSMUST00000108525	3'UTR	protein_coding	Sult2a5	NM_001184980	UGUUCCUGUUGUUCUAUAUCUUGAAUACCUGAAUAUGGUCAUAGAAUAAA	Noncanonical
ENSMUST00000108930	CDS	protein_coding	Gm14326	NM_001190302	UUCGCUGGAUGCUGUGAAUUUAGCUCAAGCAAGCUCAGAACUUCACACAU	Noncanonical
ENSMUST00000178258	CDS	protein_coding	Scgb2b7	NM_001198871	CAAGCUAUUAGGAGAAUAGAUGUUAAUGUGUUUUGGGCACCCAUCUUUGC	Noncanonical
ENSMUST00000101180	CDS	protein_coding	Gm15097	NM_001198987	CAGACAAAGAUUUUCAGCAAAUCAUCCUCUACUUCAUCUGACAAGACAAG	Noncanonical
ENSMUST00000112804	CDS	protein_coding	Gm15080	NM_001198988	CAGACAAAGAUUUUCAGCAAAUCAUCCUCUACUUCAUCUGACAAGACAAG	Noncanonical
ENSMUST00000112804	3'UTR	protein_coding	Gm15080	NM_001198988	CUUACUUUUGUCAGAAUUCUACAUGUAACUUUUUUAUUGUUGGAUUUGCA	Noncanonical
ENSMUST00000098040	3'UTR	protein_coding	Mup18	NM_001199333	AUGAAUUUCUUCCUCUUCCUGUUCAAUAAAUGAUUACCCUUGCACUUAAA	Noncanonical
ENSMUST00000179688	3'UTR	protein_coding	Scgb2b19	NM_001199336	CAACAUGUCUGAUCCAAGUGCCAUCUUGCUGACCUGUCCUCUUUCUCUCC	Noncanonical
ENSMUST00000113897	CDS	protein_coding	Apoo	NM_001199337	GGGCCAGCCAGCCUGAGCCUGCUCACCUUCAGAGUCUAUGCAGCACCCAA	Noncanonical
ENSMUST00000113897	CDS	protein_coding	Apoo	NM_001199337	GAGGAGCCAAGGACUCAACUUGAAGAAAACAUCUCACAACUCCGACAUCA	Noncanonical
ENSMUST00000113897	CDS	protein_coding	Apoo	NM_001199337	CCAAGACUCGGUGUUAUUGGUUUUGCUGGUUUUGUUGGACUCCUUUUUGC	Noncanonical
ENSMUST00000121998	N/A	processed_pseudogene	Rpl34-ps1	NM_001199350	CCAAGUGUGUCCGUGACAGGAUCAAGCGGGCUUUCCUUAUUGAGGAGCAG	Noncanonical
ENSMUST00000107483	3'UTR	protein_coding	Mup16	NM_001199936	AUGAAUUUCUUCCUCUUCCUGUUCAAUAAAUGAUUACCCUUGCACUUAAA	Noncanonical
ENSMUST00000195252	N/A	TEC	Gm9839	NM_001199956	AGACCAUCUUCCAAUAUUUACAAAAUGAGAGCAAGACCCGCAGGAACAUU	Noncanonical
ENSMUST00000195252	N/A	TEC	Gm9839	NM_001199956	CCUGUAAAUAUGCAGAUUACAUCGCUAGGGACCAGCCUGUGACCUUUUCU	Noncanonical
ENSMUST00000177778	3'UTR	protein_coding	5730507C01Rik	NM_001201330	CUUUUCUGAGAGUUGGUUUGGUCAUGAGAUCUGUUCCUAGCCAUUGAAAG	Noncanonical
ENSMUST00000177778	3'UTR	protein_coding	5730507C01Rik	NM_001201330	CCUAGCCAUUGAAAGGCUGAGGGAGAAACCCUCUGAGUAUAUUUAAUAUG	Noncanonical
ENSMUST00000186928	3'UTR	protein_coding	Gm10662	NM_001201364	CAUUGACAUUUCCAAUGUCAUCAUUGAACUGCUGAUGAUCAAUCCCAGCA	Noncanonical
ENSMUST00000186928	3'UTR	protein_coding	Gm10662	NM_001201364	UUCCUGCAGUCCCCAAGAGGAGCUCUGUGGAUCCCUGCAGCCACCUAAGA	Noncanonical
ENSMUST00000042610	CDS	protein_coding	Ifi207	NM_001204910	AUGCUACAGUGGCUACUGAAACUGAGUUCUUCAGAGUGAAGGUUUUUGAC	Noncanonical
ENSMUST00000138642	CDS	protein_coding	Ssxb6	NM_001205108	GAGCCACCGGCUGCGAGAGAGGAAGUAUCGAGUGAUAUAUUCAGAGAUUA	Noncanonical
ENSMUST00000078469	CDS	protein_coding	Mageb5b	NM_001205268	UGUGAAUCUUGUGGAGCAGUAUGUACUCUACAAAUUUAAAAUGAAAAAAC	Noncanonical
ENSMUST00000078469	CDS	protein_coding	Mageb5b	NM_001205268	AAAGAGCUUUUGAGAACAUUGAAAUUGUGUUUGCAGCUAGUGUGAUUGAA	Noncanonical
ENSMUST00000071760	CDS	protein_coding	Gm14496	NM_001205282	UUGCUACUGAUGAGAUCAACAAGAAUCCUUAUCUUUUACCCAACAUAACU	Noncanonical
ENSMUST00000071760	CDS	protein_coding	Gm14496	NM_001205282	CAUCAUUUGGAAUUUUCCACAAGGCCUUGGAUUAAAAGUGAAAAUAGGAA	Noncanonical
ENSMUST00000225330	CDS	protein_coding	Prl3d1	NM_001205322	CUCCAAACCAACUGCCAUGGUGCCCACUGAAGACCUGUAUACUCGUUUGG	Noncanonical
ENSMUST00000225330	CDS	protein_coding	Prl3d1	NM_001205322	UAGGGAAUUUGAUUUGGAUUUUUUCGAUAAAACUUGGAUAACAGACAGAA	Noncanonical
ENSMUST00000108182	3'UTR	protein_coding	Dcun1d1	NM_001205361	UACAGUGUCCUGCAGUGAACUUUUAUUUAAAAAAAUAUUGUAAUGAGAUC	Noncanonical
ENSMUST00000108182	3'UTR	protein_coding	Dcun1d1	NM_001205361	UUGAAUGUUUUGGAUUGCUAUACAAUAUAAUAUUCUAAAUUUAGGCAUGA	Noncanonical
ENSMUST00000108182	3'UTR	protein_coding	Dcun1d1	NM_001205361	GGAUUGCUAUACAAUAUAAUAUUCUAAAUUUAGGCAUGAGGGUAUUAGGU	Noncanonical
ENSMUST00000108182	3'UTR	protein_coding	Dcun1d1	NM_001205361	UUCAAAUGAGACUCCAUUAGCUUCUUUCCCUGCCUCAUAAAUUUUUUUUC	Noncanonical
ENSMUST00000177739	N/A	unprocessed_pseudogene	Gm16404	NM_001220497	GGAGGAGGCUCAUUCUGAAGAAAACGUAAGUUUCUCAGAGGAAUGGCAGC	Noncanonical
ENSMUST00000177739	N/A	unprocessed_pseudogene	Gm16404	NM_001220497	AAGUGGUGAACAGCAAGAUGGGAAUGCUUCAAAAUUGGAUCUUAUGGAAG	Noncanonical
ENSMUST00000180231	N/A	unprocessed_pseudogene	Gm14625	NM_001220498	GGAGGAGGCUCAUUCUGAAGAAAACGUAAGUUUCUCAGAGGAAUGGCAGC	Noncanonical
ENSMUST00000180231	N/A	unprocessed_pseudogene	Gm14625	NM_001220498	AAGUGGUGAACAGCAAGAUGGGAAUGCUUCAAAAUUGGAUCUUAUGGAAG	Noncanonical
ENSMUST00000081695	CDS	protein_coding	Gon4l	NM_001242372	GUCCCCAGUAAGUUCCAAGAUGAAAUGGGAUUCUCAAAUAUGGAAGAUGA	Noncanonical
ENSMUST00000081695	CDS	protein_coding	Gon4l	NM_001242372	CCCUGAAGGCCAAUAAUCCUCGGGAUAAGACCAUCUUCACCAAGGCUGAG	Noncanonical
ENSMUST00000179659	CDS	protein_coding	Gm3317	NM_001242941	GAAUCCUGAACCUUUACAUGUAUGAGGAUUUGAACUACAGGAUGAACACU	Noncanonical
ENSMUST00000179659	CDS	protein_coding	Gm3317	NM_001242941	UCCCAAGUCCCAAGGAACAGCAGUCCAGCAGAAAGCAGAACAUGGCACAG	Noncanonical
ENSMUST00000108985	5'UTR	protein_coding	Zfp973	NM_001242943	AUGCGUGACUCUACUGGGUGUUGUGAGAGGAGGUUAGUCAAGCUCAGAAC	Noncanonical
ENSMUST00000140300	CDS	protein_coding	Btbd35f3	NM_001243001	UGUCAGUCAGGCUACUUUGCUAACAUUCUCAAAGGUACUUGGAGAGAAUC	Noncanonical
ENSMUST00000140300	CDS	protein_coding	Btbd35f3	NM_001243001	ACUUGACUUCCACAACUAUUCUUGAACAAGAUCGACUAAUACCUAUGGCA	Noncanonical
ENSMUST00000140300	CDS	protein_coding	Btbd35f3	NM_001243001	UAUUCUGCAAUUUCCUUUUUGUAAACCUAGGAAAUGCAGAAAACAAGUAA	Noncanonical
ENSMUST00000140300	3'UTR	protein_coding	Btbd35f3	NM_001243001	AAAUCAAAUAAACCUAAUCUUCUGAUUUAAAUUUACCAUCGAGAUCCAAG	Noncanonical
ENSMUST00000140300	3'UTR	protein_coding	Btbd35f3	NM_001243001	AAGUAGAUUUGGCCCUAGCUAAAAUUGAGACAAAAUAAAAUCAUGCCAUU	Noncanonical
ENSMUST00000185755	CDS	protein_coding	Btbd35f16	NM_001243011	UGUCAGUCAGGCUACUUUGCUAACAUUCUCAAAGGUACUUGGAGAGAAUC	Noncanonical
ENSMUST00000185755	CDS	protein_coding	Btbd35f16	NM_001243011	ACUUGACUUCCACAACUAUUCUUGAACAAGAUCGACUAAUACCUAUGGCA	Noncanonical
ENSMUST00000185755	CDS	protein_coding	Btbd35f16	NM_001243011	UAUUCUGCAAUUUCCUUUUUGUAAACCUAGGAAAUGCAGAAAACAAGUAA	Noncanonical
ENSMUST00000185755	3'UTR	protein_coding	Btbd35f16	NM_001243011	AAAUCAAAUAAACCUAAUCUUCUGAUUUAAAUUUACCAUCGAGAUCCAAG	Noncanonical
ENSMUST00000185755	3'UTR	protein_coding	Btbd35f16	NM_001243011	AAGUAGAUUUGGCCCUAGCUAAAAUUGAGACAAAAUAAAAUCAUGCCAUU	Noncanonical
ENSMUST00000186329	CDS	protein_coding	Btbd35f15	NM_001243015	UGUCAGUCAGGCUACUUUGCUAACAUUCUCAAAGGUACUUGGAGAGAAUC	Noncanonical
ENSMUST00000186329	CDS	protein_coding	Btbd35f15	NM_001243015	ACUUGACUUCCACAACUAUUCUUGAACAAGAUCGACUAAUACCUAUGGCA	Noncanonical
ENSMUST00000186329	CDS	protein_coding	Btbd35f15	NM_001243015	UAUUCUGCAAUUUCCUUUUUGUAAACCUAGGAAAUGCAGAAAACAAGUAA	Noncanonical
ENSMUST00000186329	3'UTR	protein_coding	Btbd35f15	NM_001243015	AAAUCAAAUAAACCUAAUCUUCUGAUUUAAAUUUACCAUCGAGAUCCAAG	Noncanonical
ENSMUST00000186329	3'UTR	protein_coding	Btbd35f15	NM_001243015	AAGUAGAUUUGGCCCUAGCUAAAAUUGAGACAAAAUAAAAUCAUGCCAUU	Noncanonical
ENSMUST00000144098	CDS	protein_coding	Samt1c	NM_001243016	UGAUCACAGCAUCUUUCAAAUGGAUCAACUCAUCGUUGAUACUCGGAGUG	Noncanonical
ENSMUST00000144098	CDS	protein_coding	Samt1c	NM_001243016	AAAUGGAUCAACUCAUCGUUGAUACUCGGAGUGUCAUCUACAGAUUUAUC	Noncanonical
ENSMUST00000144098	CDS	protein_coding	Samt1c	NM_001243016	UCUGUGAUCUGGAACCACAUGGUAGAUUUUUAUGGCCACACCACUCUUGA	Noncanonical
ENSMUST00000144098	CDS	protein_coding	Samt1c	NM_001243016	UGGCCACACCACUCUUGACUUUCCAUCUGAUUUUCCUGUUAAGAAAGAAG	Noncanonical
ENSMUST00000112565	CDS	protein_coding	Samt1d	NM_001243017	UGAUCACAGCAUCUUUCAAAUGGAUCAACUCAUCGUUGAUACUCGGAGUG	Noncanonical
ENSMUST00000112565	CDS	protein_coding	Samt1d	NM_001243017	AAAUGGAUCAACUCAUCGUUGAUACUCGGAGUGUCAUCUACAGAUUUAUC	Noncanonical
ENSMUST00000112565	CDS	protein_coding	Samt1d	NM_001243017	UCUGUGAUCUGGAACCACAUGGUAGAUUUUUAUGGCCACACCACUCUUGA	Noncanonical
ENSMUST00000112565	CDS	protein_coding	Samt1d	NM_001243017	UGGCCACACCACUCUUGACUUUCCAUCUGAUUUUCCUGUUAAGAAAGAAG	Noncanonical
ENSMUST00000178143	CDS	protein_coding	Btbd35f27	NM_001243024	UGUCAGUCAGGCUACUUUGCUAACAUUCUCAAAGGUACUUGGAGAGAAUC	Noncanonical
ENSMUST00000178143	CDS	protein_coding	Btbd35f27	NM_001243024	ACUUGACUUCCACAACUAUUCUUGAACAAGAUCGACUAAUACCUAUGGCA	Noncanonical
ENSMUST00000178143	CDS	protein_coding	Btbd35f27	NM_001243024	UAUUCUGCAAUUUCCUUUUUGUAAACCUAGGAAAUGCAGAAAACAAGUAA	Noncanonical
ENSMUST00000178143	3'UTR	protein_coding	Btbd35f27	NM_001243024	AAAUCAAAUAAACCUAAUCUUCUGAUUUAAAUUUACCAUCGAGAUCCAAG	Noncanonical
ENSMUST00000178143	3'UTR	protein_coding	Btbd35f27	NM_001243024	AAGUAGAUUUGGCCCUAGCUAAAAUUGAGACAAAAUAAAAUCAUGCCA	Noncanonical
ENSMUST00000176467	CDS	protein_coding	Gvin2	NM_001243039	CGGGUCCGGGCCACCCCCGCCAUCUUCCUUUUGAGCCCAGCAGAGGCCAC	Noncanonical
ENSMUST00000176467	CDS	protein_coding	Gvin2	NM_001243039	GACAGGAAUGACCUCCAGAAGCUGAAGUCCCAGACAACACACACAUGGGA	Noncanonical
ENSMUST00000176467	CDS	protein_coding	Gvin2	NM_001243039	CACGAACAAGCCAUGUUUACAGAGACUAUAAAGAUGAUGGGUUUCAGUUC	Noncanonical
ENSMUST00000176467	CDS	protein_coding	Gvin2	NM_001243039	CAGAGACUAUAAAGAUGAUGGGUUUCAGUUCAACCUCCUUGGUUAAAGGC	Noncanonical
ENSMUST00000176467	CDS	protein_coding	Gvin2	NM_001243039	CAUUAUGGGCAGUUAUAGUGGCUUUGGAGUUAAAGUCGGUGCAAGUGUUA	Noncanonical
ENSMUST00000176467	CDS	protein_coding	Gvin2	NM_001243039	GCCCAGAUAGGUGGACCAGCAGAAGCAGAUGGAAUUGCCCAGUGGACAGC	Noncanonical
ENSMUST00000176467	CDS	protein_coding	Gvin2	NM_001243039	AGCAUCUUCUGGGGUGUGAUGAGUUAAACUUCCUCUUGGAUCAAAUGCAA	Noncanonical
ENSMUST00000176467	CDS	protein_coding	Gvin2	NM_001243039	CAACUACAGAGCCCAGGCAUUCCUGGUGCUCACAGCUCUAAGAACCACAG	Noncanonical
ENSMUST00000176467	CDS	protein_coding	Gvin2	NM_001243039	AUUAUGCACUCCCCCUUGUGGUACCAAAUCCCAACACUUCUCAGAUUGAA	Noncanonical
ENSMUST00000176467	CDS	protein_coding	Gvin2	NM_001243039	GUCUCUCAGACAAAUUAGGAAAAGUUGGCAAGAUGCAAGUAAAUCUCCAC	Noncanonical
ENSMUST00000176467	CDS	protein_coding	Gvin2	NM_001243039	CCUCUAAAGUGGGUAGCAGCUAUUUUUGACAAGAUCACAGAGAAAGUUGG	Noncanonical
ENSMUST00000176467	CDS	protein_coding	Gvin2	NM_001243039	CAAGCAUUUCUGAGAAUGAAACAAGUGAAAAUCUCCCCCAGUUGCCUCUU	Noncanonical
ENSMUST00000176467	CDS	protein_coding	Gvin2	NM_001243039	AAGAAGGACAAAAAUAUUGUGGAAAGACUAAAAAUAAAGUCUCAAGGAAA	Noncanonical
ENSMUST00000176467	CDS	protein_coding	Gvin2	NM_001243039	CUGUGACCACCUAGGGAGCAACCUGGUCUUCCCAAGGAAAGACCUGGUAA	Noncanonical
ENSMUST00000176467	3'UTR	protein_coding	Gvin2	NM_001243039	CAAACACCAUUCCCCAGCAUGAAGGAGACCACAGUGUGCCAUUCCACCGU	Noncanonical
ENSMUST00000176467	3'UTR	protein_coding	Gvin2	NM_001243039	UACUAGUAGUGUAGCAAGUAAUAUUUCCUUCAUUUUAGAUGGCUUCCGGG	Noncanonical
ENSMUST00000176467	3'UTR	protein_coding	Gvin2	NM_001243039	UGCAGACCAAUAUGAAGUUAAACUUUCAUAAAAUAAGACUGUUUAGAUGA	Noncanonical
ENSMUST00000176467	3'UTR	protein_coding	Gvin2	NM_001243039	CUGCUAAAUAGAUAUGAUAAAGUUAGAAUUAAGAGCAGAAUGUGACCUUU	Noncanonical
ENSMUST00000176467	3'UTR	protein_coding	Gvin2	NM_001243039	UUGUGAUUGUUUUUAGAAAACUUGCAACUUAUGGCUAUGAAGUAAUUUUU	Noncanonical
ENSMUST00000176467	3'UTR	protein_coding	Gvin2	NM_001243039	AAUGAUCUAUUGUUUUGAUUUUUUUUUUUUUGCUUUGGUUGUUUUCUGUU	Noncanonical
ENSMUST00000200889	CDS	protein_coding	Zfp433	NM_001243067	AUUGUGGAUACAAGCCUUGUGAGCAUAAGGGAUAUGGAAAGAACCAAUAU	Noncanonical
ENSMUST00000200889	CDS	protein_coding	Zfp433	NM_001243067	UAUACAUGAAAGAUGUCAUACUGGAGAGAAACCGUAUGUAUGUACUCAGU	Noncanonical
ENSMUST00000179032	CDS	protein_coding	Gm6408	NM_001243104	UUGCCAUGUACCCAUCGUACGCUAGCACUUGGAAGGUGCUGGACCUGCUG	Noncanonical
ENSMUST00000179032	CDS	protein_coding	Gm6408	NM_001243104	UGAGUCCCCAGACCUGGCUGUUGUGAGGCAGUUCAUUGACUAUGUGAGGC	Noncanonical
ENSMUST00000179032	CDS	protein_coding	Gm6408	NM_001243104	ACCUGCCAGGCAGUUAUUUGUGUCUUACACUGUGCAGUUAGGUACACCAG	Noncanonical
ENSMUST00000110596	CDS	protein_coding	Gm3404	NM_001243109	UCACCAUAUUUCUUGGCGUCUACCGAACAUAUGCCAGCACUUGGGAGGUG	Noncanonical
ENSMUST00000110596	CDS	protein_coding	Gm3404	NM_001243109	UUGGCGUCUACCGAACAUAUGCCAGCACUUGGGAGGUGCUGGACCUGCUG	Noncanonical
ENSMUST00000110596	CDS	protein_coding	Gm3404	NM_001243109	UGAGUCCCCAGACCUGGCUGUUGUGAGGCAGUUCAUUGACUAUGUGAAGC	Noncanonical
ENSMUST00000110596	CDS	protein_coding	Gm3404	NM_001243109	ACCUGCCAGGCAGUUAUUUGUGUCUUACACUGUGCAGUUAGGUACACCAG	Noncanonical
ENSMUST00000110596	3'UTR	protein_coding	Gm3404	NM_001243109	UAGAGACAAUAUCUUAUAGCUUUGUUGGAUUCUUUGUUUUUCAUAUUGUU	Noncanonical
ENSMUST00000179214	CDS	protein_coding	Gm3415	NM_001243114	UCACCAUAUUUCUUGGCGUCUACCGAACGUAUGCCAGCACUUGGGAGGUG	Noncanonical
ENSMUST00000179214	CDS	protein_coding	Gm3415	NM_001243114	UUGGCGUCUACCGAACGUAUGCCAGCACUUGGGAGGUGCUGGACCUGCUG	Noncanonical
ENSMUST00000179214	CDS	protein_coding	Gm3415	NM_001243114	UGAGUCCCCAGACCUGGCUGUUGUGAGGCAGUUCAUUGACUAUGUGAAGC	Noncanonical
ENSMUST00000179214	CDS	protein_coding	Gm3415	NM_001243114	ACCUGCCAGGCAGUUAUUUGUGUCUUACACUGUGCAGUUAGGUACACCAG	Noncanonical
ENSMUST00000179214	3'UTR	protein_coding	Gm3415	NM_001243114	UAGAGACAAUAUCUUAUAGCUUUGUUGGAUUCUUUGUUUUUCAUAUUGUU	Noncanonical
ENSMUST00000105735	3'UTR	protein_coding	Zfp981	NM_001243138	UUACACGGGUAAUAUUCUUUUCAACAGUCAGUGCUCUAAACUAGAGAAUU	Noncanonical
ENSMUST00000105735	3'UTR	protein_coding	Zfp981	NM_001243138	ACACGGGUAAUAUUCUUUUCAACAGUCAGUGCUCUAAACUAGAGAAUUAU	Noncanonical
ENSMUST00000177806	3'UTR	protein_coding	Gm13290	NM_001243155	AAAGAAAACCUGUGCUCUUGCAUUUGAGGUGGCUUCUGAAUAAAUUGAUG	Noncanonical
ENSMUST00000094977	3'UTR	protein_coding	Gm13288	NM_001243167	AAAGAAAACCUGUGCUCUUGCAUUUGAGGUGGCUUCUGAAUAAAUUGAUG	Noncanonical
ENSMUST00000209537	CDS	protein_coding	Pde2a	NM_001243758	AUGACCUGGACCACAGAGGCACAAACAACUCCUUCCAGGUGGCCUCGAAA	Noncanonical
ENSMUST00000209537	CDS	protein_coding	Pde2a	NM_001243758	CUGGCCGCACUCUACAGCUCAGAGGGCUCUGUCAUGGAGAGGCACCACUU	Noncanonical
ENSMUST00000209537	CDS	protein_coding	Pde2a	NM_001243758	ACCACUUCUCUCGGAAGGACUAUCAGCGCAUGCUGGACCUGAUGAGGGAC	Noncanonical
ENSMUST00000209537	3'UTR	protein_coding	Pde2a	NM_001243758	CCCCCCGGGGCCUCAGGAGACUCUCCCAGGGCUGGGCCUCUUGGGUGAGU	Noncanonical
ENSMUST00000209537	3'UTR	protein_coding	Pde2a	NM_001243758	GUGGGUGGGGGAGGGGGCCACCUGCCUUACCUACUCUGAGUUGCCUUUAG	Noncanonical
ENSMUST00000209537	3'UTR	protein_coding	Pde2a	NM_001243758	CUAGGACUCUGUGCACCUGUUGUGUGUGGUCCCGUGGGCUGAGUGCUUUG	Noncanonical
ENSMUST00000106847	CDS	protein_coding	Trim34b	NM_001243916	AGGAUUCUUCCAACUGUGACCCUACUGUUCUGAACCCCUUUGUGGCCACC	Noncanonical
ENSMUST00000202642	CDS	protein_coding	Pramel42	NM_001243937	UUGAAUUGGGCCAAGCAGAGAAAGGGGUCCAUAAAUUUCUGCUGUACAAA	Noncanonical
ENSMUST00000202642	CDS	protein_coding	Pramel42	NM_001243937	UCAUCCAGAGCACAUUACAGAAUUAGAACUGUAUACCGACUGGACUCUGU	Noncanonical
ENSMUST00000089286	N/A	transcribed_processed_pseudogene	Btg1b	NM_001243943	UGCUGUAUGAAGCCUCACCAGUGGGAGGUAGCUCUCACAACAGCACCAAU	Noncanonical
ENSMUST00000099518	CDS	protein_coding	Gm8765	NM_001244649	UGGGGUACAUACUCUAUUAACUCUGAAUCAGUUGUGGCUACUGUCCAUGA	Noncanonical
ENSMUST00000099518	CDS	protein_coding	Gm8765	NM_001244649	AGGUUUAGUGAUGACAGUGGCCCUGACAAAGCUCCAUCCAAGGCUAAAGG	Noncanonical
ENSMUST00000100695	3'UTR	protein_coding	Gm10377	NM_001244671	UGUUAUGUAUUAGUCAGUUUGUUUCACUAGCAUUAGAAAGGUAUGAGGAA	Noncanonical
ENSMUST00000100695	3'UTR	protein_coding	Gm10377	NM_001244671	UUAUGUAUUAGUCAGUUUGUUUCACUAGCAUUAGAAAGGUAUGAGGAAGA	Noncanonical
ENSMUST00000094964	CDS	protein_coding	Dnah7a	NM_001252070	AUGGGCCAGUUGAUGCCGUGUGGAUUGAGAACAUGAACACUGUGCUGGAU	Noncanonical
ENSMUST00000094964	CDS	protein_coding	Dnah7a	NM_001252070	UGUUUUCAUUGAUCUGGUCUGUUGGUGCAACUUGUACAGAUGAUGAUCGU	Noncanonical
ENSMUST00000094964	CDS	protein_coding	Dnah7a	NM_001252070	UAGGACCAACAGGAACUGGAAAGAGUGUUUAUAUCAUUAAUUUUCUUUUA	Noncanonical
ENSMUST00000094964	CDS	protein_coding	Dnah7a	NM_001252070	GUGAUUUCCAUGAUCCUAAGAGGGAAGAUUUUGGCUACAGAGAAAUUGCA	Noncanonical
ENSMUST00000094964	CDS	protein_coding	Dnah7a	NM_001252070	CAUCAACCUGACGGGAGAUAUCCUCAUCUCCUCAGGGGUUGUCGCCUACC	Noncanonical
ENSMUST00000049245	CDS	protein_coding	Rbmxl1	NM_001252089	GAAAGUGGCAGGCGUGGACCACCUCCACCUCCAAGAAGCAGGGGCCCUCC	Noncanonical
ENSMUST00000049245	3'UTR	protein_coding	Rbmxl1	NM_001252089	AGACUUGACUUGUACUAGUGUUGUAAUUUUCCAAGUAAAAGUGUUCCUAA	Noncanonical
ENSMUST00000114349	CDS	protein_coding	Ndor1	NM_001252542	UUUGUGCGACCACAGGCCAAGGAGACCCUCCUGACAACAUGAAGAACUUC	Noncanonical
ENSMUST00000228052	CDS	protein_coding	Ndor1	NM_001252542	UUUGUGCGACCACAGGCCAAGGAGACCCUCCUGACAACAUGAAGAACUUC	Noncanonical
ENSMUST00000114349	CDS	protein_coding	Ndor1	NM_001252542	UGUGCGACCACAGGCCAAGGAGACCCUCCUGACAACAUGAAGAACUUCUG	Noncanonical
ENSMUST00000228052	CDS	protein_coding	Ndor1	NM_001252542	UGUGCGACCACAGGCCAAGGAGACCCUCCUGACAACAUGAAGAACUUCUG	Noncanonical
ENSMUST00000114349	CDS	protein_coding	Ndor1	NM_001252542	GGAGAAGAUAAUGGUUAUGUACCCAGUACCCCUUGACAUUCCUGAGAUUC	Noncanonical
ENSMUST00000228052	CDS	protein_coding	Ndor1	NM_001252542	GGAGAAGAUAAUGGUUAUGUACCCAGUACCCCUUGACAUUCCUGAGAUUC	Noncanonical
ENSMUST00000228627	CDS	protein_coding	Ndor1	NM_001252542	AGCUGCAGGAGGAACUGCUUCGAGCUGAUGGACCCCAGCGCCCAAUGCGG	Noncanonical
ENSMUST00000228052	3'UTR	protein_coding	Ndor1	NM_001252542	AGCUGCAGGAGGAACUGCUUCGAGCUGAUGGACCCCAGCGCCCAAUGCGG	Noncanonical
ENSMUST00000228627	3'UTR	protein_coding	Ndor1	NM_001252542	AUUCCAACAGUGAUUCUGUUUAUCCUGAGAUCUGUUCAUUGGAGAAGGCA	Noncanonical
ENSMUST00000228052	3'UTR	protein_coding	Ndor1	NM_001252542	AUUCCAACAGUGAUUCUGUUUAUCCUGAGAUCUGUUCAUUGGAGAAGGCA	Noncanonical
ENSMUST00000228627	3'UTR	protein_coding	Ndor1	NM_001252542	CAUUGGAGAAGGCAAGGGCUGCAGACUCUCACCUGCACCAGACAGAAGCU	Noncanonical
ENSMUST00000228052	3'UTR	protein_coding	Ndor1	NM_001252542	CAUUGGAGAAGGCAAGGGCUGCAGACUCUCACCUGCACCAGACAGAAGCU	Noncanonical
ENSMUST00000173954	CDS	protein_coding	Zmym5	NM_001253753	AUAAAUUAGGAGAGGUUCGCCAUGAAAUCAGUGUUAACAGUAUAACACAU	Noncanonical
ENSMUST00000173954	3'UTR	protein_coding	Zmym5	NM_001253753	ACAUCUUCUUAGUAAACAUGACGAAAGUGAAAUGCACAUCAACAAUAGUG	Noncanonical
ENSMUST00000091526	CDS	protein_coding	Rslcan18	NM_001256052	CAGGGAUGUGAUGCUGGAGAAUUUCAGCCACCUUGUGUUCCUGGGCUUUU	Noncanonical
ENSMUST00000091526	CDS	protein_coding	Rslcan18	NM_001256052	AGCCCUCAGUAGACACAAAGUAGUUCACACUGGAGAGAAACGCUACACCU	Noncanonical
ENSMUST00000091526	CDS	protein_coding	Rslcan18	NM_001256052	ACUAUUCUUCAGACCUUAAAAGACACCAGAGAAUUCAUUCUGAGGAGAGG	Noncanonical
ENSMUST00000057110	3'UTR	protein_coding	Eif3j2	NM_001256055	UGCUGGUUACUUAACCCCUUGACACUCAGGUGCUAAUGUGCAAAUGAGGG	Noncanonical
ENSMUST00000057110	3'UTR	protein_coding	Eif3j2	NM_001256055	UGUCUUCAACAGUUACAGAGCCUUCCUACUCUUAAUUAUUUUGUUGUUUA	Noncanonical
ENSMUST00000057110	3'UTR	protein_coding	Eif3j2	NM_001256055	GUAAUGGAGCCUGUUACUAAGUUUAUUGCUGUAAGCAUAAAUUGGAUUAC	Noncanonical
ENSMUST00000057110	3'UTR	protein_coding	Eif3j2	NM_001256055	UGAUUUCUCUUCCAUAGGCAAUAGGAAUCUCAAAGCUCUGUAGACUACUA	Noncanonical
ENSMUST00000201047	CDS	protein_coding	Gm5141	NM_001256065	UGAUAAAGUCUUUUCACGACACUUUCACCUCCAAAAUCAUAUAAGAACAC	Noncanonical
ENSMUST00000108094	CDS	protein_coding	Scgb1b29	NM_001256066	AAUGGAACCUCAGAGGAGUAUGUUGAGUACGUGAAACAAUACAAAGAUGA	Noncanonical
ENSMUST00000108094	CDS	protein_coding	Scgb1b29	NM_001256066	GAUAGCACCUUGACAGAGGAAGACAAGAUACAUGCAACUACUUUCAUAGA	Noncanonical
ENSMUST00000190066	3'UTR	protein_coding	Zfp995	NM_001256493	GCCCAGAAAUGCUGGUUUAGAAAACAUCAGAGAAUUCAUACAGGAGAGAA	Noncanonical
ENSMUST00000181562	CDS	protein_coding	Gm3488	NM_001256885	GAAUCCUGAACCUUUACAUGUAUGAGGAUUUGAACUACAGGAUGAACACU	Noncanonical
ENSMUST00000181562	3'UTR	protein_coding	Gm3488	NM_001256885	UCCCAAGUCCCAAGGAACAGCAGUCCAGCAGAAAGCAGAACAUGGCACAG	Noncanonical
ENSMUST00000181562	3'UTR	protein_coding	Gm3488	NM_001256885	CUGCUUUGACUUGGGAGGCCAUAUCCUUCAGACCCACACUCCAAAAGGAG	Noncanonical
ENSMUST00000181562	3'UTR	protein_coding	Gm3488	NM_001256885	AUGUCAGCUUUCAGUUACAAUUGAGUACAUUGCAUUUAUUCUUAUGACUA	Noncanonical
ENSMUST00000181562	3'UTR	protein_coding	Gm3488	NM_001256885	GCUACUGUGAAAAUACUGUGGAUGAUGGUGCUGAACGCAUUAAUGGCAAA	Noncanonical
ENSMUST00000177986	CDS	protein_coding	Gm3500	NM_001256886	CCUGGCUGCUCAGGCUAUUUCAGAAAGAGAAUGGCGAUGAAGGAGAGACC	Noncanonical
ENSMUST00000177986	CDS	protein_coding	Gm3500	NM_001256886	UCCCAAGUGCCAAGGAACAGCAGUGUGAUAUAGUCCAGCAGAAAGCAGAA	Noncanonical
ENSMUST00000177986	3'UTR	protein_coding	Gm3500	NM_001256886	CCUGAUGGGUCAUCAUCAAUAAUUACAUGGAGAUCAGUCAACAAAAUUGU	Noncanonical
ENSMUST00000177986	3'UTR	protein_coding	Gm3500	NM_001256886	CUGCUUUGACUUGGGAGGCCAUAUCCUUCAGACCCACACUCCAAAAGGAG	Noncanonical
ENSMUST00000177986	3'UTR	protein_coding	Gm3500	NM_001256886	GAUAAGGUUAUACACAGUACAUAUUGACUGUCAGCUUUCAGUUACAAUUG	Noncanonical
ENSMUST00000177986	3'UTR	protein_coding	Gm3500	NM_001256886	CUUAUGACUAACACAGUGAUCUCCAACUCUUCACUCUAAGAGCCUUGUUA	Noncanonical
ENSMUST00000177986	3'UTR	protein_coding	Gm3500	NM_001256886	GCUACUGUGAAAAUCCUGUGGAUGAUGGUGUUGAACGCAUUAAUGGCAAA	Noncanonical
ENSMUST00000101015	CDS	protein_coding	Pramel47	NM_001270456	CCAUGCCUUCUGGAACAUACGGGCUGAUGCAAAUGACAGUGACUAUAAAU	Noncanonical
ENSMUST00000101015	CDS	protein_coding	Pramel47	NM_001270456	UGAUCCAGAGCACAUCACAGAAUUAGAACUGAAUACUGACUGGACUCUGU	Noncanonical
ENSMUST00000101015	CDS	protein_coding	Pramel47	NM_001270456	CAACUUUGUCAGGAGCUCAUGUAUACUCUCAGAGCUAUAAGGCAGCCCAA	Noncanonical
ENSMUST00000101015	3'UTR	protein_coding	Pramel47	NM_001270456	AUCUGCAGUGCUCAGAAACUGUGAUUUCAGACACUUCCCAUAUGGUUGGA	Noncanonical
ENSMUST00000101015	3'UTR	protein_coding	Pramel47	NM_001270456	ACACUUUUGUGUGGCUGAUCAGUUAUGUGCACAAAACAUUUAAACUAAAG	Noncanonical
ENSMUST00000201129	CDS	protein_coding	Pramel50	NM_001270457	CAAUCUGGCCCGUUUUGCUCCCUGCUUAUGGCAGAUGAGAAAUCUUCGCA	Noncanonical
ENSMUST00000089105	CDS	protein_coding	Gm10228	NM_001270487	GCUACUACGGAAACUACUAUGGCGGCAGAGGCUAUGGCUGCUGUGGCUAU	Noncanonical
ENSMUST00000108097	CDS	protein_coding	Scgb1b7	NM_001270542	AAUGGAACCUCAGAGGAGUAUGUUGAGUACGUGAAACAAUACAAAGAUGA	Noncanonical
ENSMUST00000108097	CDS	protein_coding	Scgb1b7	NM_001270542	GAUAGCACCUUGACAGAGGAAGACAAGAUACAUGCAACUACUUUCAUAGA	Noncanonical
ENSMUST00000166714	CDS	protein_coding	Scgb1b20	NM_001270543	AAUGGAACCUCAGAGGAGUAUGUUGAGUACGUGAAACAAUACAAAGAUGA	Noncanonical
ENSMUST00000166714	CDS	protein_coding	Scgb1b20	NM_001270543	GAUAGCACCUUGACAGAGGAAGACAAGAUACAUGCAACUACUUUCAUAGA	Noncanonical
ENSMUST00000095424	CDS	protein_coding	Defa36	NM_001270613	UUUAACUUUCGUAUUCUGCUGCAGCUGAAUAUGCAGAUGACAAAGAUAUG	Noncanonical
ENSMUST00000189190	CDS	protein_coding	Btbd35f23	NM_001270667	ACUUGACUUCCACAACUAUUCUUGAACAAGAUCGACUAAUACCUAUGGCA	Noncanonical
ENSMUST00000189190	CDS	protein_coding	Btbd35f23	NM_001270667	UAUUCUGCAAUUUCCUUUUUGUAAACCUAGGAAAUGCAGAAAACAAGUAA	Noncanonical
ENSMUST00000189190	3'UTR	protein_coding	Btbd35f23	NM_001270667	AAAUCAAAUAAACCUAAUCUUCUGAUUUAAAUUUACCAUUGAGAUCCAAG	Noncanonical
ENSMUST00000105017	CDS	protein_coding	Btbd35f21	NM_001270669	UGUCAGUCAGGCUACUUUGCUAACAUUCUCAAAGGUACUUGGAGAGAAUC	Noncanonical
ENSMUST00000105017	CDS	protein_coding	Btbd35f21	NM_001270669	ACUUGACUUCCACAACUAUUCUUGAACAAGAUCGACUAAUACCUAUGGCA	Noncanonical
ENSMUST00000105017	CDS	protein_coding	Btbd35f21	NM_001270669	UAUUCUGCAAUUUCCUUUUUGUAAACCUAGGAAAUGCAGAAAACAAGUAA	Noncanonical
ENSMUST00000105017	3'UTR	protein_coding	Btbd35f21	NM_001270669	AAAUCAAAUAAACCUAAUCUUCUGAUUUAAAUUUACCAUCGAGAUCCAAG	Noncanonical
ENSMUST00000105017	3'UTR	protein_coding	Btbd35f21	NM_001270669	CAAGGUAAAACAUCUCAAACAACUUGUUAAGUAGAUUUGGCCCUAGCUAA	Noncanonical
ENSMUST00000110145	CDS	protein_coding	Gm2042	NM_001270792	UCCAUUGUCCAGAUCAGGAUGAUUCUUUAGAAGAAGUCACAGAGGAAUGC	Noncanonical
ENSMUST00000110145	3'UTR	protein_coding	Gm2042	NM_001270792	GAAAGUAUCAAGCACUUGUAGUUUGAAUGUGUUACAAUAGAAGCACCAUU	Noncanonical
ENSMUST00000170104	CDS	protein_coding	Gm3411	NM_001270812	GAAUCCUGAACCUUUACAUGUAUGAGGAUUUGAACUACAGGAUGAACACU	Noncanonical
ENSMUST00000170104	CDS	protein_coding	Gm3411	NM_001270812	UCCCAAGUGCCAAGGAACAGCAGUGUGAUAUAGUCCAGCAGAAAGCAGAA	Noncanonical
ENSMUST00000170104	3'UTR	protein_coding	Gm3411	NM_001270812	UCUUUUCCUGAUGGGUCAUCAUCAAUAAUUACAUGGAGAUCAGUCAACAA	Noncanonical
ENSMUST00000170104	3'UTR	protein_coding	Gm3411	NM_001270812	CCUGAUGGGUCAUCAUCAAUAAUUACAUGGAGAUCAGUCAACAAAAUUGU	Noncanonical
ENSMUST00000170104	3'UTR	protein_coding	Gm3411	NM_001270812	CUGCUUUGACUUGGGAGGCCAUAUCCUUCAGACCCACACUCCAAAAGGAG	Noncanonical
ENSMUST00000170104	3'UTR	protein_coding	Gm3411	NM_001270812	GAUAAGGUUAUACACAGUACAUAUUGACUGUCAGCUUUCAGUUACAAUUG	Noncanonical
ENSMUST00000170104	3'UTR	protein_coding	Gm3411	NM_001270812	CUUAUGACUAACACAGUGAUCUCCAACUCUUCACUCUAAGAGCCUUGUUA	Noncanonical
ENSMUST00000163790	CDS	protein_coding	Gm3558	NM_001270842	CCUGGCUGCUCAGGCUAUUUCAGAAAGAGAAUGGCGAUGAAGGAGAGACC	Noncanonical
ENSMUST00000163790	CDS	protein_coding	Gm3558	NM_001270842	GAAUCCUGAACCUUUACAUGUAUGAGGAUUUGAACUACAGGAUGAACACU	Noncanonical
ENSMUST00000163790	3'UTR	protein_coding	Gm3558	NM_001270842	CCUGAUGGGUCAUCAUCAAUAAUUACAUGGAGAUCAGUCAACAAAAUUGU	Noncanonical
ENSMUST00000163790	3'UTR	protein_coding	Gm3558	NM_001270842	CUGCUUUGACUUGGGAGGCCAUAUCCUUCAGACCCACACUCCAAAAGGAG	Noncanonical
ENSMUST00000163790	3'UTR	protein_coding	Gm3558	NM_001270842	GAUAAGGUUAUACACAGUACAUAUUGACUGUCAGCUUUCAGUUACAAUUG	Noncanonical
ENSMUST00000163790	3'UTR	protein_coding	Gm3558	NM_001270842	CUUAUGACUAACACAGUGAUCUCCAACUCUUCACUCUAAGAGCCUUGUUA	Noncanonical
ENSMUST00000163790	3'UTR	protein_coding	Gm3558	NM_001270842	GCUACUGUGAAAAUCCUGUGGAUGAUGGUGUUGAACGCAUUAAUGGCAAA	Noncanonical
ENSMUST00000172538	N/A	unprocessed_pseudogene	H2-T-ps	NM_001271005	GUGGUGCCUCUUGGGAAGGAGCAGAAUUACACAUGCCAUGUGUACCAUGA	Noncanonical
ENSMUST00000089104	CDS	protein_coding	1110025L11Rik	NM_001276278	GCUACUACGGAAACUACUAUGGCGGCAGAGGCUAUGGCUGCUGUGGCUAU	Noncanonical
ENSMUST00000091288	5'UTR	protein_coding	Prnp	NM_001278256	AGAACUGAACCAUUUCAACCGAGCUGAAGCAUUCUGCCUUCCUAGUGGUA	Noncanonical
ENSMUST00000136783	5'UTR	protein_coding	Prn	NM_001278258	AGAACUGAACCAUUUCAACCGAGCUGAAGCAUUCUGCCUUCCUAGUGGUA	Noncanonical
ENSMUST00000136783	3'UTR	protein_coding	Prn	NM_001278258	UCAGUGCCCCUAUGCUCCACCCCUGUGAGACCUGGCCUGUUCCUGCCUUU	Noncanonical
ENSMUST00000136783	3'UTR	protein_coding	Prn	NM_001278258	UGUGGUGUCUAGAUGCGUCUUCACAAGGACUGGUGUUUGCUGGUUGGGCC	Noncanonical
ENSMUST00000136783	3'UTR	protein_coding	Prn	NM_001278258	UUCUAGAUAGAAAUUUUUCUAUGUAGCCCAGGUUGACCCCAUAAUCAUGA	Noncanonical
ENSMUST00000136783	3'UTR	protein_coding	Prn	NM_001278258	UAUGUAGCCCAGGUUGACCCCAUAAUCAUGAUCUUCUGGCCUCUGCCUCC	Noncanonical
ENSMUST00000136783	3'UTR	protein_coding	Prn	NM_001278258	UACUUCUGAUGUCCCCUGGCCCUAUGUGCAUGUGUGUUCUUAGGCAUCUU	Noncanonical
ENSMUST00000136783	3'UTR	protein_coding	Prn	NM_001278258	UUCUUAGGCAUCUUAAGAUGCUCACUGCGCACAGAGCUCUCUGCAAACAC	Noncanonical
ENSMUST00000136783	3'UTR	protein_coding	Prn	NM_001278258	GGAAGACCCAAUAAAGAAGUGGUGUCUACCAUCAUAAGAACUGAUAUGCC	Noncanonical
ENSMUST00000136783	3'UTR	protein_coding	Prn	NM_001278258	AAAAUCUUUUAAGAUUCUUCCACAGGUUUUCCUCACCUUUCAGGACUCCA	Noncanonical
ENSMUST00000136783	3'UTR	protein_coding	Prn	NM_001278258	AAGAUUCUUCCACAGGUUUUCCUCACCUUUCAGGACUCCAGGAGUUGCUG	Noncanonical
ENSMUST00000136783	3'UTR	protein_coding	Prn	NM_001278258	GGCUGGACAGAGUCCCGUGCUCCACGAUCGCUGAGUUCUUUCAGACCAUU	Noncanonical
ENSMUST00000136783	3'UTR	protein_coding	Prn	NM_001278258	GCGGAGACGUCCUUGCUCUUACUUGUGGAUCAGGAGAGGUUUUCUUAGCC	Noncanonical
ENSMUST00000136783	3'UTR	protein_coding	Prn	NM_001278258	UCUCUGCGGUUUGUAUUCCUGAUUUAGUGGAAUGCCAUUAAACUCUCUGG	Noncanonical
ENSMUST00000104958	CDS	protein_coding	Psme2b	NM_001281472	CCAGGAGGCUGAUGACUUCCUCUGCACUUUCUUGCCACGGAAAAUCAUAU	Noncanonical
ENSMUST00000183195	3'UTR	protein_coding	Scgb2b12	NM_001281508	CAACAUGUCUGAUCCAAGUGCCAUCUUGCUGACCUGUCCUCUUUCUCUCC	Noncanonical
ENSMUST00000095005	3'UTR	protein_coding	Speer4c	NM_001281511	AUUUAGAAGUUAUAUGUUCUUGUUCUUGUAUUUCAUUGUUUGUUUUUGCC	Noncanonical
ENSMUST00000177912	CDS	protein_coding	Btbd35f13	NM_001282034	UGUCAGUCAGGCUACUUUGCUAACAUUCUCAAAGGUACUUGGAGAGAAUC	Noncanonical
ENSMUST00000177912	CDS	protein_coding	Btbd35f13	NM_001282034	ACUUGACUUCCACAACUAUUCUUGAACAAGAUCGACUAAUACCUAUGGCA	Noncanonical
ENSMUST00000177912	CDS	protein_coding	Btbd35f13	NM_001282034	UAUUCUGCAAUUUCCUUUUUGUAAACCUAGGAAAUGCAGAAAACAAGUAA	Noncanonical
ENSMUST00000100206	CDS	protein_coding	Larp4	NM_001284523	GCUAAGAAUGGUUAUCGAUUAAUGGAUUCUAGUAUGUAUACUCAACCUAU	Noncanonical
ENSMUST00000100206	CDS	protein_coding	Larp4	NM_001284523	UUUCUGAACGGCAUAACCCAACAGUAACAGGGCAGCAGGAACAAACUUAU	Noncanonical
ENSMUST00000038644	CDS	protein_coding	Rangrf	NM_001285441	CAGCCUCUCUGUUUGGAGAACUUAUCCCUGAGAGGCUGCUGUCAGGAUGC	Noncanonical
ENSMUST00000038644	CDS	protein_coding	Rangrf	NM_001285441	GCUCACCUUCAAUCAGCCCCCGUGUCACAGCAGGUCUCUUGGCCCUGAAA	Noncanonical
ENSMUST00000074700	3'UTR	protein_coding	Mup2	NM_001286096	AUGAAUUUCUUCCUCUUCCUGUUCAAUAAAUGAUUACCCUUGCACUUAAA	Noncanonical
ENSMUST00000106950	CDS	protein_coding	Xndc1	NM_001286689	AAGAUGGUGAUUUCCUGACUCCAGCCUCAGGAGAGUCCUGGGAUCGACUU	Noncanonical
ENSMUST00000062601	3'UTR	protein_coding	Rpl34	NM_001287581	CCAAGUGUGUCCGUGACAGGAUCAAGCGGGCUUUCCUUAUUGAGGAGCAG	Noncanonical
ENSMUST00000162666	CDS	protein_coding	Clec2i	NM_001289706	AGAAUCAUCUCCACUGUGUCUCCUGUUAAACUUUACUGCUGCUAUGGAGU	Noncanonical
ENSMUST00000117757	CDS	protein_coding	Gapdh	NM_001289726	UGAUGGGUGUGAACCACGAGAAAUAUGACAACUCACUCAAGAUUGUCAGC	Noncanonical
ENSMUST00000117757	CDS	protein_coding	Gapdh	NM_001289726	CGUCGUGGAUCUGACGUGCCGCCUGGAGAAACCUGCCAAGUAUGAUGACA	Noncanonical
ENSMUST00000114786	CDS	protein_coding	Hadhb	NM_001289799	GUACAGUUAUUCAGGAAGUGAAAACAAGCAAUGUGGCUAGAGAGGCUGCC	Noncanonical
ENSMUST00000114786	CDS	protein_coding	Hadhb	NM_001289799	AGGGAUUUUAUAUAUGUGUCCCAGGAUCCGAAAGAUCAGCUUUUACUCGG	Noncanonical
ENSMUST00000114786	CDS	protein_coding	Hadhb	NM_001289799	UCCCAGGAUCCGAAAGAUCAGCUUUUACUCGGACCAACAUAUGCUACUCC	Noncanonical
ENSMUST00000114786	CDS	protein_coding	Hadhb	NM_001289799	CCAGGAUCCGAAAGAUCAGCUUUUACUCGGACCAACAUAUGCUACUCCAA	Noncanonical
ENSMUST00000180248	3'UTR	protein_coding	Rbm4	NM_001290123	GCCGCCUUCAGGAGCUGCAGCAGCAGCAGCAGCUGCUGCUGCUUGUACUG	Noncanonical
ENSMUST00000180248	3'UTR	protein_coding	Rbm4	NM_001290123	UGGGCUGAAAUCCCAAGCUGCGGUUGUGCAUGAGAAUACACCCUUCGUGG	Noncanonical
ENSMUST00000180248	3'UTR	protein_coding	Rbm4	NM_001290123	CUUUGAGAAAGUUCUUGUUUGGGCUUGUUUCUGGGUUCUUUAUUUAUUUG	Noncanonical
ENSMUST00000180248	3'UTR	protein_coding	Rbm4	NM_001290123	CCCUGAACAGAAGAUGGGGGAGUGUUUAAAGUUUAAGCUACUUAGCUUUU	Noncanonical
ENSMUST00000180248	3'UTR	protein_coding	Rbm4	NM_001290123	CUUGCUGGAGAAUUAAUCAUUGUGUAUACUUGCAUCUGCUGUUAACACUC	Noncanonical
ENSMUST00000180248	3'UTR	protein_coding	Rbm4	NM_001290123	GGAAAAAUGAAGGUAUGGCUCCCACAGAGUUAUUUAGCUACUCCAUAGGC	Noncanonical
ENSMUST00000180248	3'UTR	protein_coding	Rbm4	NM_001290123	UAUUGAAACAGUUUAUUUUCUAUGUUUUAUUUUAACAUAUAUAGGGCCUC	Noncanonical
ENSMUST00000172000	CDS	protein_coding	Gm21992	NM_001290127	GCCGCCUUCAGGAGCUGCAGCAGCAGCAGCAGCUGCUGCUGCUUGUACUG	Noncanonical
ENSMUST00000112105	CDS	protein_coding	Mid1	NM_001290505	UGGAGCUUUUUGAGGACCCUCUCCUGCUUCCCUGCGCACAUAGCCUCUGC	Noncanonical
ENSMUST00000112105	CDS	protein_coding	Mid1	NM_001290505	AGCGGGCCCAACUCUCCCAGUGAGACCCGCAGGGAACGGGCCUUUGACGC	Noncanonical
ENSMUST00000150787	CDS	protein_coding	Ppp1r3f	NM_001290574	GGUUCCAUGGGCAGAGCGCUCUAGCUCUAGAUGUGAUAGCCCAGUGGUUC	Noncanonical
ENSMUST00000150787	3'UTR	protein_coding	Ppp1r3f	NM_001290574	UUGCUGUGCUGGUCUCCUGUUUGGGCCUGAGUGUAUAGGGUAGUCACAUU	Noncanonical
ENSMUST00000150787	3'UTR	protein_coding	Ppp1r3f	NM_001290574	CUUGAGGAUCUGUAUCUCUUUGCCUUGUGGUCCUAAUAUAUGUGGUCCUU	Noncanonical
ENSMUST00000150787	3'UTR	protein_coding	Ppp1r3f	NM_001290574	UCUCUUUGCCUUGUGGUCCUAAUAUAUGUGGUCCUUUGGUCGUGCAUAUU	Noncanonical
ENSMUST00000150787	3'UTR	protein_coding	Ppp1r3f	NM_001290574	GUCCUUUGGUCGUGCAUAUUUUGUCUGGGAGCCUGUGUCUGUGUAUAUGG	Noncanonical
ENSMUST00000150787	3'UTR	protein_coding	Ppp1r3f	NM_001290574	GUCUGGGAGCCUGUGUCUGUGUAUAUGGGUGGUUUCGGUGGGAGCCGAGA	Noncanonical
ENSMUST00000150787	3'UTR	protein_coding	Ppp1r3f	NM_001290574	UCAGGUUUGUUGUCCCCAGACAUUGCAUUUCUACUCCAAACAGGAUACCC	Noncanonical
ENSMUST00000114575	CDS	protein_coding	Vma21	NM_001290780	AAGGUGCCCUUGGAAUGUCUAAUAGAGACAGCUAUUUUUAUGCCGCAAUU	Noncanonical
ENSMUST00000114575	CDS	protein_coding	Vma21	NM_001290780	UGCCGCAAUUGUUGCUGUUGUUGCUGUUCAUGUGGUUCUGGCCCUGUUUG	Noncanonical
ENSMUST00000112758	CDS	protein_coding	Gm3383	NM_001291094	UCCCAAGUGCCAAGGAACAGCAGUGUGAUAUAGUCCAGCAGAAAGCAGAA	Noncanonical
ENSMUST00000112758	3'UTR	protein_coding	Gm3383	NM_001291094	CCUGAUGGGUCAUCAUCAAUAAUUACAUGGAGAUCAGUCAACAAAAUUGU	Noncanonical
ENSMUST00000112758	3'UTR	protein_coding	Gm3383	NM_001291094	CUGCUUUGACUUGGGAGGCCAUAUCCUUCAGACCCACACUCCAAAAGGAG	Noncanonical
ENSMUST00000112758	3'UTR	protein_coding	Gm3383	NM_001291094	GAUAAGGUUAUACACAGUACAUAUUGACUGUCAGCUUUCAGUUACAAUUG	Noncanonical
ENSMUST00000112758	3'UTR	protein_coding	Gm3383	NM_001291094	CUUAUGACUAACACAGUGAUCUCCAACUCUUCACUCUAAGAGCCUUGUUA	Noncanonical
ENSMUST00000112758	3'UTR	protein_coding	Gm3383	NM_001291094	GCUACUGUGAAAAUCCUGUGGAUGAUGGUGUUGAACGCAUUAAUGGCAAA	Noncanonical
ENSMUST00000179772	N/A	TEC	Gm21379	NM_001293057	CCAGCUGUGGAGUUAGAAAACAACUGGAGAGGAGGAGGCAGCCCAAGCUU	Noncanonical
ENSMUST00000179772	N/A	TEC	Gm21379	NM_001293057	UGUGACAAAUUCAACUACUUUCAUAGCAAGCAGUAAUGCUUUGAGGUCAA	Noncanonical
ENSMUST00000179772	N/A	TEC	Gm21379	NM_001293057	CAGGACAAGCCAGUAUGUUCUUGGAGAAAACCCAAAUGCCUUCGAGUCAA	Noncanonical
ENSMUST00000179772	N/A	TEC	Gm21379	NM_001293057	UCAAGUAUAUGGCAAUUUUCUGAAUGUCUGCAAUACACUUCCAGGUUUCC	Noncanonical
ENSMUST00000034373	CDS	protein_coding	Dpep2	NM_001301204	CCACGUCUCGGAUGCUGCAGCCAGGCGGGCCUUGGAAGUAUCCCAAGCCC	Noncanonical
ENSMUST00000081998	CDS	protein_coding	Dpep2	NM_001301204	CCACGUCUCGGAUGCUGCAGCCAGGCGGGCCUUGGAAGUAUCCCAAGCCC	Noncanonical
ENSMUST00000034373	CDS	protein_coding	Dpep2	NM_001301204	UACAUACCCAGUGCUCAUAGAGGAGUUGCUGAGACGAGGCUGGAAUGAAC	Noncanonical
ENSMUST00000081998	CDS	protein_coding	Dpep2	NM_001301204	UACAUACCCAGUGCUCAUAGAGGAGUUGCUGAGACGAGGCUGGAAUGAAC	Noncanonical
ENSMUST00000009340	CDS	protein_coding	Ifi211	NM_001301745	CAUCACUGCAGAAAUAUCCAGGAAGGCUCAGCAACAACUUCAAAGAUGGU	Noncanonical
ENSMUST00000160705	CDS	protein_coding	Umad1	NM_001302353	ACUUCUUCCGAAAGCCUGCAGAAUCCAAAAAGCCCUCUGGGCCGGAACCG	Noncanonical
ENSMUST00000160705	CDS	protein_coding	Umad1	NM_001302353	CUCUUAGGAGCUACAGCAAAUGAAGUGAGAUGUAAAACUUCUGAAGCAGA	Noncanonical
ENSMUST00000129829	CDS	protein_coding	Ifi203	NM_001302649	AUGCUACAGUGGCUACUGAAACUGAGUUCUUCAGAGUGAAGGUUUUUGAC	Noncanonical
ENSMUST00000187040	CDS	protein_coding	Srcap	NM_001304266	UGAAGAGAUGCAGUGGCUCUCUGCUGACUUUGCUCAGGAACGCAGAUGGA	Noncanonical
ENSMUST00000187040	CDS	protein_coding	Srcap	NM_001304266	UAUCACGUCUUACAAGCUGGUACUGCAAGAUCACCAGGCUUUUCGUCGUA	Noncanonical
ENSMUST00000187040	CDS	protein_coding	Srcap	NM_001304266	GAUGCCACAUGUCUUCCAGUCUCACCGAGAAUUCAAGGAGUGGUUUUCUA	Noncanonical
ENSMUST00000187040	CDS	protein_coding	Srcap	NM_001304266	UCAUGCCUCCUGUGGAGGCACCUCCCCCUUCCCUGCAUGCCUGCCACCCA	Noncanonical
ENSMUST00000187040	CDS	protein_coding	Srcap	NM_001304266	CCCAGAUGACCCGAAUGCUGGAUGUAUUAGAGCAAUUUCUCACCUACCAU	Noncanonical
ENSMUST00000187040	CDS	protein_coding	Srcap	NM_001304266	UUUGCGUCUAGAUGGGUCUACUAGAGUGGAGCAGAGACAGGCCUUGAUGG	Noncanonical
ENSMUST00000187040	CDS	protein_coding	Srcap	NM_001304266	UCUUCUGUUCCUGAAGAUGAAGAGGAGGCUGUGGCCAGCAAACAAACUCA	Noncanonical
ENSMUST00000084563	CDS	protein_coding	Tmem265	NM_001304267	GCGGCUACUAGCAUUAUCUGUGGCUGUUCUUGCCUGGGGAUCAUGGCUCU	Noncanonical
ENSMUST00000084563	CDS	protein_coding	Tmem265	NM_001304267	GCUGUUCUUGCCUGGGGAUCAUGGCUCUUGUGUUUGCCAUCAAGGCAGAA	Noncanonical
ENSMUST00000099149	CDS	protein_coding	Nnt	NM_001308506	CCGCCUGCCGGUCCAGUAAUCCACCUUCAAGGAAUUGGGGAUCCGAAACG	Noncanonical
ENSMUST00000223268	CDS	protein_coding	Nnt	NM_001308506	CCGCCUGCCGGUCCAGUAAUCCACCUUCAAGGAAUUGGGGAUCCGAAACG	Noncanonical
ENSMUST00000099149	CDS	protein_coding	Nnt	NM_001308506	GCUGCUCUCUACGGUGGCUAUAACAUCGAAGAAAUCAUGUACCUGGGCUC	Noncanonical
ENSMUST00000223268	CDS	protein_coding	Nnt	NM_001308506	GCUGCUCUCUACGGUGGCUAUAACAUCGAAGAAAUCAUGUACCUGGGCUC	Noncanonical
ENSMUST00000099149	CDS	protein_coding	Nnt	NM_001308506	UGGCCAUGAACCGCUCCCUGGCUAAUGUCAUUCUUGGAGGCUAUGGCACA	Noncanonical
ENSMUST00000223268	CDS	protein_coding	Nnt	NM_001308506	UGGCCAUGAACCGCUCCCUGGCUAAUGUCAUUCUUGGAGGCUAUGGCACA	Noncanonical
ENSMUST00000165466	3'UTR	protein_coding	2610042L04Rik	NM_001309398	UCUUUUCCUGAUGGGUCAUCAUCAAUAAUUACAUGGAGAUCAGUCAACAA	Noncanonical
ENSMUST00000165466	3'UTR	protein_coding	2610042L04Rik	NM_001309398	CCUGAUGGGUCAUCAUCAAUAAUUACAUGGAGAUCAGUCAACAAAAUUGU	Noncanonical
ENSMUST00000165466	3'UTR	protein_coding	2610042L04Rik	NM_001309398	CUGCUUUGACUUGGGAGGCCAUAUCCUUCAGACCCACACUCCAAAAGGAG	Noncanonical
ENSMUST00000165466	3'UTR	protein_coding	2610042L04Rik	NM_001309398	GAUAAGGUUAUACACAGUACAUAUUGACUGUCAGCUUUCAGUUACAAUUG	Noncanonical
ENSMUST00000165466	3'UTR	protein_coding	2610042L04Rik	NM_001309398	GCUACUGUGAAAAUACUGUGGAUGAUGGUGUUGAACGCAUUAAUGGCAAA	Noncanonical
ENSMUST00000172106	CDS	protein_coding	Speer1	NM_001309520	GUUGACUUGAACCUGAAUGGACGAACAGGAGCAGACCAGCAACCAUGAGA	Noncanonical
ENSMUST00000154111	CDS	protein_coding	Dpm1	NM_001310084	UCCAAAGGCUAUGUCUUUCAGAUGGAAAUGAUUGUUCGAGCAAGACAGAU	Noncanonical
ENSMUST00000088001	CDS	protein_coding	Adnp	NM_001310088	GGCCAGAGCUAUGGUGUUGGCCAGUCAGUGAGGCUGGGACUAGGUGGCAA	Noncanonical
ENSMUST00000088001	CDS	protein_coding	Adnp	NM_001310088	ACGAGCUUUUCCCUGAGAAUGUCUAUAGCGUUCACUUCGAAAAGGAGCAU	Noncanonical
ENSMUST00000088001	CDS	protein_coding	Adnp	NM_001310088	AAUUCAUGGUCUGUCUUGUCCGUAUUGCCGUUCCACCUUCAAUGAUGUAG	Noncanonical
ENSMUST00000088001	3'UTR	protein_coding	Adnp	NM_001310088	ACCACUGUAGUCUCAGUGGUUAUUUCCAAGUCUAUGAUAGAUGACUGGUU	Noncanonical
ENSMUST00000088001	3'UTR	protein_coding	Adnp	NM_001310088	UUCAGACUCUUCUCUGGUAGACUCGGUGAUGAAGUGUGAAAAACCAGUAA	Noncanonical
ENSMUST00000088001	3'UTR	protein_coding	Adnp	NM_001310088	GUUGGAUGUCCUGGGAAAGCCUUAUCCUGAUUCACAUAGUAGUGCAGGGC	Noncanonical
ENSMUST00000088001	3'UTR	protein_coding	Adnp	NM_001310088	UAGUAGACUUGGGAACAUGGACCGUUUUUUCAUGUAUCUUCUGAAUAGUU	Noncanonical
ENSMUST00000088001	3'UTR	protein_coding	Adnp	NM_001310088	UACAGUCUUUUAGACCUAAAGUGAUGCUUAUGACACUGUUACUGUGUGCC	Noncanonical
ENSMUST00000088001	3'UTR	protein_coding	Adnp	NM_001310088	CAGUCUUUUAGACCUAAAGUGAUGCUUAUGACACUGUUACUGUGUGCCCG	Noncanonical
ENSMUST00000088001	3'UTR	protein_coding	Adnp	NM_001310088	UCUUGUUCUGAGUAUCCUUGACAUUACAAUUGUCAAAAAUGGUAUUUCAG	Noncanonical
ENSMUST00000088001	3'UTR	protein_coding	Adnp	NM_001310088	GUUUCCUCUUUAGUUGAGCACCACUGGGUGUAUUCAUUUAUACCAUCUAA	Noncanonical
ENSMUST00000189749	CDS	protein_coding	Dnah7c	NM_001310335	AUGGGCCAGUUGAUGCCGUGUGGAUUGAGAACAUGAACACUGUGCUGGAU	Noncanonical
ENSMUST00000189749	CDS	protein_coding	Dnah7c	NM_001310335	UGUUUUCAUUGAUCUGGUCUGUUGGUGCAACUUGUACAGAUGAUGAUCGU	Noncanonical
ENSMUST00000189749	CDS	protein_coding	Dnah7c	NM_001310335	UAGGACCAACAGGAACUGGAAAGAGUGUUUAUAUCAUUAAUUUUCUUUUA	Noncanonical
ENSMUST00000189749	CDS	protein_coding	Dnah7c	NM_001310335	CAUCAACCUGACGGGAGAUAUCCUCAUCUCCUCAGGGGUUGUCGCCUACC	Noncanonical
ENSMUST00000189749	CDS	protein_coding	Dnah7c	NM_001310335	UGCUCUCCCCUGGAGCAGAUCCCAUGAAUGCUCUUCUGAAAUUCGCUGAU	Noncanonical
ENSMUST00000098179	CDS	protein_coding	Trim5	NM_001310602	AUUCAAAUGCUGAAAGAAAUCGUUUAUUUUGUAGGGGGAUUAAGAAUGAU	Noncanonical
ENSMUST00000098179	3'UTR	protein_coding	Trim5	NM_001310602	AAUCCCACGGGAAGUUCAGAGCCGAUGACAAUUUGCUGGCCAGACUCUUA	Noncanonical
ENSMUST00000186529	CDS	protein_coding	Scgb2b18	NM_001310621	UCUUUCUUUGAAGGCUAUGCAAGUGUUCUCUCAGGAAGUAGGGUGUGGUU	Noncanonical
ENSMUST00000186529	3'UTR	protein_coding	Scgb2b18	NM_001310621	CAACAUGUCUGAUCUAAGUGCCAUCUUGCUGACCUGUUCUCUUUCUCUCC	Noncanonical
ENSMUST00000109916	3'UTR	protein_coding	Zfp442	NM_001310645	AUAUGGUGAAGCCUUUGUACAUUUCUAUCGUCUUCAUCUUUAUGUAAGAA	Noncanonical
ENSMUST00000109916	3'UTR	protein_coding	Zfp442	NM_001310645	AUAUGGUCAAACAUUUGAACAUUUCUGCCAUCUUCAUCAUCAUGAAAGUA	Noncanonical
ENSMUST00000188293	CDS	protein_coding	Scgb2b11	NM_001310657	UCUUUCUUUGAAGGCUAUGCAAGUGUUCUCUCAGGAAGUAGGGUGUGGUU	Noncanonical
ENSMUST00000188293	3'UTR	protein_coding	Scgb2b11	NM_001310657	CAACAUGUCUGAUCUAAGUGCCAUCUUGCUGACCUGUUCUCUUUCUCUCC	Noncanonical
ENSMUST00000110967	5'UTR	protein_coding	Smok3c	NM_001310703	GUGUUGAGGCCGUCAGUCAGCUUGGCCAUUGUUUCUAAGGUAGCAUUUAU	Noncanonical
ENSMUST00000112881	CDS	protein_coding	D2hgdh	NM_001310767	CAAGUAUGACUUAUCUCUCCCUGUGGAGCGGCUCUACGACCUUGUGAUCG	Noncanonical
ENSMUST00000112881	CDS	protein_coding	D2hgdh	NM_001310767	UGCCUGGACAGCGGAGCAGCGGGGCAGUGUCAGUGCGGAGCACGGCCUGG	Noncanonical
ENSMUST00000126540	3'UTR	protein_coding	Prl2c5	NM_001311129	UCUUUUGAAUUUGUUGUUGACUCAUUUAAAAAUAAAAAGUGGCUCUCAGA	Noncanonical
ENSMUST00000080361	CDS	protein_coding	Akr1c20	NM_001311132	ACACCUGGGAAGCCAUGGAGAAAUGCAAGGAUGCAGGAUUGGCCAAGUCC	Noncanonical
ENSMUST00000075588	3'UTR	protein_coding	Tnfrsf22	NM_001311145	UGUCCCAUGUAAAUGCUCACCAAAAGGUGACUUCAGCCGAGGAGGAGUUC	Noncanonical
ENSMUST00000075588	3'UTR	protein_coding	Tnfrsf22	NM_001311145	UCCCAUGUAAAUGCUCACCAAAAGGUGACUUCAGCCGAGGAGGAGUUCAA	Noncanonical
ENSMUST00000075588	3'UTR	protein_coding	Tnfrsf22	NM_001311145	GUUUCAGAGCCCUGGACAAGUUGCUUAGUUGCAUAUUUUACAUACCAAAG	Noncanonical
ENSMUST00000026324	CDS	protein_coding	Acot9	NM_001313718	ACUGUUCAAAAUACAGUAAGAUUUGGCAGGAUUCUUGAGGACCUUGACAG	Noncanonical
ENSMUST00000026324	CDS	protein_coding	Acot9	NM_001313718	UAAACACAGCUUAAGCCCUGAACAGGACAUUAAGUUCACUGGCCAUGUUA	Noncanonical
ENSMUST00000026324	CDS	protein_coding	Acot9	NM_001313718	AACACAGCUUAAGCCCUGAACAGGACAUUAAGUUCACUGGCCAUGUUAGC	Noncanonical
ENSMUST00000026324	CDS	protein_coding	Acot9	NM_001313718	GUGGUUUUCUUAUGAGAAAAGCAUAUGAACUUGCAUGGGCUACUGCUUGU	Noncanonical
ENSMUST00000026324	CDS	protein_coding	Acot9	NM_001313718	AGAAGCCUGUUGAAGUUGGUUCAUUGCUCUUUCUUUCUUCACAGGUAUGC	Noncanonical
ENSMUST00000147153	CDS	protein_coding	Lipo2	NM_001322338	GUUUAUUUGGACCAAAGAAGAAUCCUGAAGCUCACAUGAAUGUUAGCGAG	Noncanonical
ENSMUST00000147153	CDS	protein_coding	Lipo2	NM_001322338	UGUAAAGCUCAAUCUAGCAGGAACAUCAGUAAAAGUUCUUAUACAUUAUA	Noncanonical
ENSMUST00000147153	CDS	protein_coding	Lipo2	NM_001322338	AUCUGACCCAGAAGAUGUUGAAAUUUUGAAACCCAAAAUCCACAACCUCA	Noncanonical
ENSMUST00000147153	3'UTR	protein_coding	Lipo2	NM_001322338	UUAGUGAAAACUAUGACCAUCAAGGGAAUGUGUUAUCUUGUGAUUGCUUU	Noncanonical
ENSMUST00000148137	CDS	protein_coding	Lipo1	NM_001323065	GUGGUUUAAAAGAUUUUUUGUCUAACCCAGAAGAUGUUGCAAAUUUGGUA	Noncanonical
ENSMUST00000148137	3'UTR	protein_coding	Lipo1	NM_001323065	UGAAGUGAUUUUUCCUGAAUAAAAGACUUGCUUUUAAUUUACAGUAAUGA	Noncanonical
ENSMUST00000148137	3'UTR	protein_coding	Lipo1	NM_001323065	CUGAAUAAAAGACUUGCUUUUAAUUUACAGUAAUGAAAUCCUAAUAUACU	Noncanonical
ENSMUST00000124230	CDS	protein_coding	Gm8978	NM_001323251	GUGGUUUAAAAGAUUUUUUGUCUAACCCAGAAGAUGUUGCAAAUUUGGUA	Noncanonical
ENSMUST00000124230	3'UTR	protein_coding	Gm8978	NM_001323251	UGAAGUGAUUUUUCCUGAAUAAAAGACUUGCUUUUAAUUUACAGUAAUGA	Noncanonical
ENSMUST00000124230	3'UTR	protein_coding	Gm8978	NM_001323251	CUGAAUAAAAGACUUGCUUUUAAUUUACAGUAAUGAAAUCCUAAUAUACU	Noncanonical
ENSMUST00000143522	CDS	protein_coding	Lipo4	NM_001323386	AUCUGACCCAGAAGAUGUUGAAAUUUUGAAACCCAAAAUCCACAACCUCA	Noncanonical
ENSMUST00000207881	CDS	protein_coding	Gm4513	NM_001324551	GUUCUAGGCAAGUCAUAGAGGGCCUGAUGAUGGAGCAGGAUCUGAAGAUG	Noncanonical
ENSMUST00000207881	3'UTR	protein_coding	Gm4513	NM_001324551	CAUUGACAUUUCCAAUGUCAUCAUUGAACUGCUGAUGAUCAAUCCCAGCA	Noncanonical
ENSMUST00000208134	CDS	protein_coding	Gm4565	NM_001324552	GUUCUAGGCAAGUCAUAGAGGGCCUGAUGAUGGAGCAGGAUCUGAAGAUG	Noncanonical
ENSMUST00000208134	3'UTR	protein_coding	Gm4565	NM_001324552	CAUUGACAUUUCCAAUGUCAUCAUUGAACUGCUGAUGAUCAAUCCCAGCA	Noncanonical
ENSMUST00000027769	CDS	protein_coding	Tfb2m	NM_001331055	AGAACCUGGGAAUAAAAGCAGUUCCUUGGUCAGCAGGUGUUCCUAUAAAA	Noncanonical
ENSMUST00000027769	CDS	protein_coding	Tfb2m	NM_001331055	CUCCUGCGAAUCUAUAUACAGAUAUGGACGAGUAGAACUGAAUAUGUUUG	Noncanonical
ENSMUST00000027769	CDS	protein_coding	Tfb2m	NM_001331055	UCCACUUGGUAAAGCAUUGCUUUGGGAAACGCAAUGCCCCAAUAAUACGC	Noncanonical
ENSMUST00000027769	CDS	protein_coding	Tfb2m	NM_001331055	CACUUGGUAAAGCAUUGCUUUGGGAAACGCAAUGCCCCAAUAAUACGCCA	Noncanonical
ENSMUST00000218939	3'UTR	protein_coding	Gm3055	NM_001346707	UGGUAAAGCCUUUGUAAGUCAUAGUUAUCUUCAAGUACACAAAAGGACUC	Noncanonical
ENSMUST00000218939	3'UTR	protein_coding	Gm3055	NM_001346707	CCACUGAGCCAUCUUCUGGUGCUUAUAGAAGAUUAGCGGAACUAUUUCAU	Noncanonical
ENSMUST00000113298	CDS	protein_coding	Slc22a29	NM_001347426	AGAGCCAGACACUGAGCCCUGUGUGGAUGGUUGGGUGUAUGACAGGAGCA	Noncanonical
ENSMUST00000113298	CDS	protein_coding	Slc22a29	NM_001347426	AGACAGGUUUGGGAGGAAGUUCAUUUUAACAUGUGCUUUAUUACAAUUUG	Noncanonical
ENSMUST00000208311	CDS	protein_coding	Dmbt1	NM_001347632	GAGAUGUUCCCACCGAGGCUGGCUCUCUCAUAACUGUGGACACCAUGAGG	Noncanonical
ENSMUST00000208311	CDS	protein_coding	Dmbt1	NM_001347632	CAGCUUCUCAAUCAAGCAGUCCCACACCUGAUGUGUUCUACCCAACUGAC	Noncanonical
ENSMUST00000098402	3'UTR	protein_coding	Snrpn	NM_001349690	CCUGAUUUCUGACAUUCACUUCAAGCAUUGGUUCAAAAUCUUACAGAUAA	Noncanonical
ENSMUST00000098402	3'UTR	protein_coding	Snrpn	NM_001349690	ACUUAAAGGUGUGUGAAGAUAUUUAAGCAGAUAUUUAAAUUCACAUCAUU	Noncanonical
ENSMUST00000098402	3'UTR	protein_coding	Snrpn	NM_001349690	AAUUCACAUCAUUUAUGGCACUGGUAUGUCAUUAUUGCUUAUGAAUUAAA	Noncanonical
ENSMUST00000043315	CDS	protein_coding	Serpina3g	NM_001353612	UCAACAGGCCAUUCCUGAUGAUUAUCUCUGACACAAAAGCUCACAUUGCC	Noncanonical
ENSMUST00000043315	CDS	protein_coding	Serpina3g	NM_001353612	AACAGGCCAUUCCUGAUGAUUAUCUCUGACACAAAAGCUCACAUUGCCCU	Noncanonical
ENSMUST00000021062	CDS	protein_coding	Ddx5	NM_001355677	UUGCAACACCUGGAAGACUGAUUGACUUUUUAGAGUGUGGGAAAACCAAU	Noncanonical
ENSMUST00000021062	CDS	protein_coding	Ddx5	NM_001355677	AUCAAUUAUGACUACCCUAACUCCUCAGAGGAUUAUAUUCAUCGAAUUGG	Noncanonical
ENSMUST00000169591	CDS	protein_coding	Cyp4f16	NM_001356303	ACCAGAGUGUGAACAUCAUGCACGCCAAGUGGAAGCACCUAUCCUCGGAA	Noncanonical
ENSMUST00000169591	CDS	protein_coding	Cyp4f16	NM_001356303	AGCACAUCAGCCUCAUGACCUUGGACAGUCUGCAGAAAUGCCUCUUUGGC	Noncanonical
ENSMUST00000169591	CDS	protein_coding	Cyp4f16	NM_001356303	UCAUCAGCAUCUUUGGUAUUCAUCACAAUCCAUCAGUCUGGCCAGACCCU	Noncanonical
ENSMUST00000102742	3'UTR	protein_coding	Btf3l4	NM_001356361	GUAUAUUAAUGAUGCUGUCUGCUCAGCAGUUCUCGGUCAUUUGAUUUUGC	Noncanonical
ENSMUST00000102742	3'UTR	protein_coding	Btf3l4	NM_001356361	CUUUUGGUCAAAAUAUGAAGUAUUGGUACAGUUUGAGGGUGGUUUUUGUU	Noncanonical
ENSMUST00000102742	3'UTR	protein_coding	Btf3l4	NM_001356361	UGUGUGUGGGUAUGUGUGUACACAGUGGACAGCAGAUUGGAUAACAGUUA	Noncanonical
ENSMUST00000102742	3'UTR	protein_coding	Btf3l4	NM_001356361	UGGGUAUGUGUGUACACAGUGGACAGCAGAUUGGAUAACAGUUAUAUCUU	Noncanonical
ENSMUST00000102742	3'UTR	protein_coding	Btf3l4	NM_001356361	CAUUUGUUACUUUUUUUUUCCUAACAAAUACUGCACAUAAUUGAUGAAAA	Noncanonical
ENSMUST00000102742	3'UTR	protein_coding	Btf3l4	NM_001356361	UACAUUUCUCUGGAUUGAAAAUGUCCUGAACUAUUUUGCCACCAGAUUGC	Noncanonical
ENSMUST00000102742	3'UTR	protein_coding	Btf3l4	NM_001356361	AGGAUAAGAUCGAAAGAAUCUGUUGUUUUCUGGCCCAUCACCAAACUAAC	Noncanonical
ENSMUST00000102742	3'UTR	protein_coding	Btf3l4	NM_001356361	GUUUUCUGGCCCAUCACCAAACUAACUGCAGCUUAACCUUGCAGCAUGCC	Noncanonical
ENSMUST00000102742	3'UTR	protein_coding	Btf3l4	NM_001356361	CUUGAUACUUAAGAUGCAAGACCAACAGCAUAUUGAGAGAUUUACAGACA	Noncanonical
ENSMUST00000191896	3'UTR	protein_coding	Zc3h11a	NM_001357228	AGAAGAAAGUUCUGUAAUGCCCUUCUCUCCACCUGAGACUGAGCUCCAAA	Noncanonical
ENSMUST00000191896	3'UTR	protein_coding	Zc3h11a	NM_001357228	AAAGGCUUUAAAGUGCCUCAGGGGUCCCCUGAAACUAAUUUUCUAUUUCU	Noncanonical
ENSMUST00000008594	CDS	protein_coding	Nutf2	NM_001357229	UAUUAAAGAACAUCAACGAUGCUUGGGUUUGCACCAAUGACAUGUUCAGG	Noncanonical
ENSMUST00000008594	3'UTR	protein_coding	Nutf2	NM_001357229	GUUUUGUUUUGUUUUUUUAAUCUACUGACAAGUUGCUCUAGUAACCCAAA	Noncanonical
ENSMUST00000060315	CDS	protein_coding	Trim34a	NM_001357679	AGGAUUCUUCCAACUGUGACCCUACUGUUCUGAACCCCUUUGUGGCCACC	Noncanonical
ENSMUST00000164661	CDS	protein_coding	Trim43a	NM_001357687	AGUUUCGUGGAUGUAGCCAAGAGUUCCCUCAUACUCAGCUACUCUCCUGG	Noncanonical
ENSMUST00000164661	3'UTR	protein_coding	Trim43a	NM_001357687	GCCCGGUUGGAGUUGGUGAGUCACUGUGGGUGUGAGCUUUAAGACUCUCA	Noncanonical
ENSMUST00000154553	CDS	protein_coding	Sft2d1	NM_001357890	AAACAACAAGAUUGCUUGCAACAAUUAUUAUGCUUUUGUGCCUGGUAUUU	Noncanonical
ENSMUST00000154553	3'UTR	protein_coding	Sft2d1	NM_001357890	AGGUAUAAACCUGUGUUGUAAGAUAUAUCCAGCUUAUUUGGCUUUUUAAA	Noncanonical
ENSMUST00000238315	CDS	protein_coding	Nedd4	NM_001357998	CAGCAGCAGUGGAAUUGACAGUGAGCUGGACAAUGGCAGCCUCAGUAACU	Noncanonical
ENSMUST00000238315	CDS	protein_coding	Nedd4	NM_001357998	CUGCUUAUCCAGCCUGAAGCACAAUUGUUCAAAGGGGGGACCAUCUCAGU	Noncanonical
ENSMUST00000163912	CDS	protein_coding	1700049E17Rik2	NM_001358037	CCUGGCUGCGCAGGCUAUUUCACAGGGAGAAUGGCAAUCAAGGAGAGACA	Noncanonical
ENSMUST00000163912	3'UTR	protein_coding	1700049E17Rik2	NM_001358037	UUGUCCUGAUAGGUCAUCAAGGAAAAUUAGAAAAUCAUUCUACAAAAUCA	Noncanonical
ENSMUST00000095985	CDS	protein_coding	1700049E17Rik1	NM_001358038	CCUGGCUGCGCAGGCUAUUUCACAGGGAGAAUGGCAAUCAAGGAGAGACA	Noncanonical
ENSMUST00000095985	3'UTR	protein_coding	1700049E17Rik1	NM_001358038	UUGUCCUGAUAGGUCAUCAAGGAAAAUUAGAAAAUCAUUCUACAAAAUCA	Noncanonical
ENSMUST00000088102	3'UTR	protein_coding	Zfx	NM_001358355	GGCAGUCCACAGCAAGAAUUUUCCUCACAUUUGUGUAGAGUGUGGCAAAG	Noncanonical
ENSMUST00000185072	CDS	protein_coding	Entpd4b	NM_001359159	UCUACUGCUGGCCUCGGCACAAUGGCAACCCUCACGAUCUGCUGGACAUC	Noncanonical
ENSMUST00000185072	CDS	protein_coding	Entpd4b	NM_001359159	UACUGCUGGCCUCGGCACAAUGGCAACCCUCACGAUCUGCUGGACAUCAG	Noncanonical
ENSMUST00000185072	CDS	protein_coding	Entpd4b	NM_001359159	CCGCGUCUACGUGGCCACGUUUCUUGGGUUUGGUGGUAAUGCUGCCCGGC	Noncanonical
ENSMUST00000185072	CDS	protein_coding	Entpd4b	NM_001359159	CUCCGGUUGCUUCCUGGUCGUCCUUCUGUCCAUCCUUCUCUACCUGCUGC	Noncanonical
ENSMUST00000085350	CDS	protein_coding	Ccpg1	NM_001359295	UGCCCUGCCAUUCGGACCCAGUCGACCUGAUAAAAAGCAACGUAUGGUAA	Noncanonical
ENSMUST00000180268	N/A	unprocessed_pseudogene	Gm14596	NM_001359701	GGAGGAGGCUCAUUCUGAAGAAAACGUAAGUUUCUCAGAGGAAUGGCAGC	Noncanonical
ENSMUST00000180268	N/A	unprocessed_pseudogene	Gm14596	NM_001359701	AAGUGGUGAACAGCAAGAUGGGAAUGCUUCAAAAUUGGAUCUUAUGGAAG	Noncanonical
ENSMUST00000180335	N/A	unprocessed_pseudogene	Gm14595	NM_001359702	GGAGGAGGCUCAUUCUGAAGAAAACGUAAGUUUCUCAGAGGAAUGGCAGC	Noncanonical
ENSMUST00000180335	N/A	unprocessed_pseudogene	Gm14595	NM_001359702	AAGUGGUGAACAGCAAGAUGGGAAUGCUUCAAAAUUGGAUCUUAUGGAAG	Noncanonical
ENSMUST00000118934	N/A	unprocessed_pseudogene	Gm14590	NM_001359708	GGAGGAGGCUCAUUCUGAAGAAAACGUAAGUUUCUCAGAGGAAUGGCAGC	Noncanonical
ENSMUST00000118934	N/A	unprocessed_pseudogene	Gm14590	NM_001359708	AAGUGGUGAACAGCAAGAUGGGAAUGCUUCAAAAUUGGAUCUUAUGGAAG	Noncanonical
ENSMUST00000106582	CDS	protein_coding	Cd300a	NM_001359812	CGGUGGAUAUAUCACUUUUUGAUGGCUCCUUGGGGUUCGAUAAGUACUUC	Noncanonical
ENSMUST00000202481	CDS	protein_coding	Pramel48	NM_001360017	UUGAAUUGGGCCAAGCAGAGAAAGGGGUCCAUAAAUUUCUGCUGUACAAA	Noncanonical
ENSMUST00000202481	CDS	protein_coding	Pramel48	NM_001360017	CCAUCCAGAGCACAUUACAGAAUUAGAACUGUAUACCGACUGGACUCUGU	Noncanonical
ENSMUST00000202481	3'UTR	protein_coding	Pramel48	NM_001360017	GUGACUGGGACCCUGAAUGCUUAGAUAGAAAUGUGGACUAUUCCAAUAGA	Noncanonical
ENSMUST00000202481	3'UTR	protein_coding	Pramel48	NM_001360017	GCUUCUGCCCAGACAGUAUAUUUAGAUGCUUUUUUGUGUACCUAUAACCU	Noncanonical
ENSMUST00000047131	CDS	protein_coding	Ipo4	NM_001360078	GAAAGGAAGGCCUACAAGGAUGGCCUCAGUUCAUGAACCUUCUUCAGCAC	Noncanonical
ENSMUST00000047131	CDS	protein_coding	Ipo4	NM_001360078	UCUUGCACGGAUGUUGGUGCCCAAAGUCGUUACGGCACUGAGGACUCUGA	Noncanonical
ENSMUST00000097393	CDS	protein_coding	Ermard	NM_001360402	CUGGUUGGGAAAGAGUGCCCCUUUCUCCUAAGAGAUCUUCUUGCAUCUGC	Noncanonical
ENSMUST00000223958	CDS	protein_coding	Prl3d3	NM_001361097	CUCCAAACCAACUGCCAUGGUGCCCACUGAAGACCUGUAUACUCGUUUGG	Noncanonical
ENSMUST00000223958	CDS	protein_coding	Prl3d3	NM_001361097	UAGGGAAUUUGAUUUGGAUUUUUUCGAUAAAACUUGGAUAACAGACAGAA	Noncanonical
ENSMUST00000223958	CDS	protein_coding	Prl3d3	NM_001361097	AAUUUCCUGGAAAGAACCUCUGAAACACCUGGUGUCUGCACUGACUGCUC	Noncanonical
ENSMUST00000238653	CDS	protein_coding	4933427D14Rik	NM_001361564	CAUCUAGCACCCAGUCUCCAACUGGAUGCCAUGAGUGACCCCAGGAACCU	Noncanonical
ENSMUST00000204457	3'UTR	protein_coding	4933427D14Rik	NM_001361564	CAUCUAGCACCCAGUCUCCAACUGGAUGCCAUGAGUGACCCCAGGAACCU	Noncanonical
ENSMUST00000238653	CDS	protein_coding	4933427D14Rik	NM_001361564	CACAUCUCAGCCAGGACGAGCUGAUCUUACUGUGCCAAAUUCACCACCUA	Noncanonical
ENSMUST00000204457	3'UTR	protein_coding	4933427D14Rik	NM_001361564	CACAUCUCAGCCAGGACGAGCUGAUCUUACUGUGCCAAAUUCACCACCUA	Noncanonical
ENSMUST00000238653	CDS	protein_coding	4933427D14Rik	NM_001361564	ACAGAAAUUCGGAGCAGAUUUCCUGUUGGUAGCCAAAAGAUCUUAGAGAG	Noncanonical
ENSMUST00000204457	3'UTR	protein_coding	4933427D14Rik	NM_001361564	ACAGAAAUUCGGAGCAGAUUUCCUGUUGGUAGCCAAAAGAUCUUAGAGAG	Noncanonical
ENSMUST00000238653	CDS	protein_coding	4933427D14Rik	NM_001361564	AGCCUGAUGGGGAGCUUCAGAGGCUGGAGAGUGAACCCGAUGUGCUGGAU	Noncanonical
ENSMUST00000204457	3'UTR	protein_coding	4933427D14Rik	NM_001361564	AGCCUGAUGGGGAGCUUCAGAGGCUGGAGAGUGAACCCGAUGUGCUGGAU	Noncanonical
ENSMUST00000238653	3'UTR	protein_coding	4933427D14Rik	NM_001361564	UGAAGACUAUGCAGAAGCUGUGUUCACCUCAGAGUUCCUAGAGGCCGCUG	Noncanonical
ENSMUST00000204457	3'UTR	protein_coding	4933427D14Rik	NM_001361564	UGAAGACUAUGCAGAAGCUGUGUUCACCUCAGAGUUCCUAGAGGCCGCUG	Noncanonical
ENSMUST00000238653	3'UTR	protein_coding	4933427D14Rik	NM_001361564	GAAAGGUAAUGGAUAAAGAUAUUUCACAUAGGGAUUCCAGCCUCUGUUAA	Noncanonical
ENSMUST00000204457	3'UTR	protein_coding	4933427D14Rik	NM_001361564	GAAAGGUAAUGGAUAAAGAUAUUUCACAUAGGGAUUCCAGCCUCUGUUAA	Noncanonical
ENSMUST00000238653	3'UTR	protein_coding	4933427D14Rik	NM_001361564	ACAUAGGGAUUCCAGCCUCUGUUAAACCCAUGGGGGUGGAGGGAUCAGUG	Noncanonical
ENSMUST00000204457	3'UTR	protein_coding	4933427D14Rik	NM_001361564	ACAUAGGGAUUCCAGCCUCUGUUAAACCCAUGGGGGUGGAGGGAUCAGUG	Noncanonical
ENSMUST00000204457	3'UTR	protein_coding	4933427D14Rik	NM_001361564	GGAGGCUUGGUGAAGGAAGGGUAAGGAACAAAGGGAGAGACACCCAAGGA	Noncanonical
ENSMUST00000238653	3'UTR	protein_coding	4933427D14Rik	NM_001361564	AUUUGCGGUUUUUACUGUGCUGAUUAAAAAAAAAUAAACUCAGUAUUUUA	Noncanonical
ENSMUST00000204457	3'UTR	protein_coding	4933427D14Rik	NM_001361564	AUUUGCGGUUUUUACUGUGCUGAUUAAAAAAAAAUAAACUCAGUAUUUUA	Noncanonical
ENSMUST00000047627	3'UTR	protein_coding	Gpbp1	NM_001361923	AUGGACAGAAAAUCGUUAUGAUGUGAGUCGUCGACGACACAAUUCUUCAG	Noncanonical
ENSMUST00000047627	3'UTR	protein_coding	Gpbp1	NM_001361923	AAUCCUGAAUAUGAGAGAGAACCAAAUCAGAAUAAAUCUUUAGCUGCGGG	Noncanonical
ENSMUST00000173101	5'UTR	protein_coding	Vmn1r172	NM_001362150	ACCCAAGUCUUUCUAUGUCUGCUCUUAAUAAAGCCCUGAAAACCACUGAG	Noncanonical
ENSMUST00000173101	CDS	protein_coding	Vmn1r172	NM_001362150	CACGAUGCCAUAUUCAUCAGCAUCAUGGUAUGGACCAGUGUUUCCAUGAU	Noncanonical
ENSMUST00000173101	CDS	protein_coding	Vmn1r172	NM_001362150	GGGGUCCUAAAAAAAUAUCAGCCAAAGGGAUAAACACAGAAAAUGCUUUU	Noncanonical
ENSMUST00000231355	N/A	lncRNA	Gm5165	NM_001362181	CAUCUUCAGUGUCAUCAAAGGAUACAUACUGGAGAGAAACCCUAUGAAUG	Noncanonical
ENSMUST00000076493	CDS	protein_coding	Slc22a21	NM_001362202	CACAGCUGAGCUGUACCCCACUGUGGUCAGAAACAUGGGUGUGGGGGUCA	Noncanonical
ENSMUST00000076493	3'UTR	protein_coding	Slc22a21	NM_001362202	UCUUGAAGGAAAUGUAUGGAUAACAGAGUGUCCCUUCCCUCUCCCAGCAC	Noncanonical
ENSMUST00000019044	CDS	protein_coding	Slc22a5	NM_001362712	CACAGCUGAGCUGUACCCCACUGUGGUCAGAAACAUGGGUGUGGGGGUCA	Noncanonical
ENSMUST00000019044	3'UTR	protein_coding	Slc22a5	NM_001362712	UCUUGAAGGAAAUGUAUGGAUAACAGAGUGUCCCUUCCCUCUCCCAGCAC	Noncanonical
ENSMUST00000232598	N/A	lncRNA	Gm4988	NM_001362886	CCAAAGUCAUCAGAGCUUGUACACCCUCAUGUCAUGCAGCAACUUGGAUG	Noncanonical
ENSMUST00000232598	N/A	lncRNA	Gm4988	NM_001362886	ACAUUAUCUUUGCAAUGUAAGUUUAUGAGUGAUCAUAAUUUCUUUCCUGU	Noncanonical
ENSMUST00000232598	N/A	lncRNA	Gm4988	NM_001362886	CAAUGUAAGUUUAUGAGUGAUCAUAAUUUCUUUCCUGUCUUACCAGCUUU	Noncanonical
ENSMUST00000232598	N/A	lncRNA	Gm4988	NM_001362886	AGUUCCUUCAAUCUGUUUAGUCAACUCUAAAAUAUGUACCUAGAUUGAUU	Noncanonical
ENSMUST00000232598	N/A	lncRNA	Gm4988	NM_001362886	UAGUCAACUCUAAAAUAUGUACCUAGAUUGAUUUGAUUAAUAAAACAGGA	Noncanonical
ENSMUST00000095410	CDS	protein_coding	Wdr20	NM_001364272	AAAAGAUAGCUCAUGAAAGACUGACGGUAUUGGUUUUUCUUGAAGACUGU	Noncanonical
ENSMUST00000049703	3'UTR	protein_coding	4930503B20Rik	NM_001368725	UCCUUGGGCUACAGACUUAGAAAUGAGAAUGAACAAAGCUCUCUGGGGAG	Noncanonical
ENSMUST00000049703	3'UTR	protein_coding	4930503B20Rik	NM_001368725	CUUUGGAUGGAACUGCCAAUACCCUUUUUUGUAGAGGGUUCUCCACUUGA	Noncanonical
ENSMUST00000049703	3'UTR	protein_coding	4930503B20Rik	NM_001368725	CUGCUUACGUCAGUUCCCUAUUGCUGAAGAAAGCACUGUUUUGUUUUGUU	Noncanonical
ENSMUST00000049703	3'UTR	protein_coding	4930503B20Rik	NM_001368725	UAAUAAUUUCUUUUUGAAGCAUUUUGCCAAGAGCUAAUAGCUGGUCCCAG	Noncanonical
ENSMUST00000049703	3'UTR	protein_coding	4930503B20Rik	NM_001368725	UAUAUUUUAUAUUGUUUAUAUAUAUAUAUAGCCCUCCAUGAUGCUGUAAU	Noncanonical
ENSMUST00000174699	CDS	protein_coding	H2-Q6	NM_001368741	GUGGUGCCUCUUGGGAAGGAGCAGAAUUACACAUGCCAUGUGAACCAUGA	Noncanonical
ENSMUST00000238506	CDS	protein_coding	Catspere2	NM_001368822	CUACUUGUGGUAUUUCACAGUUGUAGACGUUUAUUACAACUUAAGCCAGA	Noncanonical
ENSMUST00000194528	CDS	protein_coding	Catspere1	NM_001368823	CUACUUGUGGUAUUUCACAGUUGUAGACGUUUAUUACAACUUAAGCCAGA	Noncanonical
ENSMUST00000238599	CDS	protein_coding	Mgam	NM_001368875	GGUUCUUUCAAGAUGCUGAGUAUGAGAUGUGUGUUCGCUGGAUGCAGCUG	Noncanonical
ENSMUST00000238599	CDS	protein_coding	Mgam	NM_001368875	UUCGCUGGAUGCAGCUGGGCGCCUUUUACCCCUUCUCCAGGAACCACAAC	Noncanonical
ENSMUST00000238599	CDS	protein_coding	Mgam	NM_001368875	CAGAAGUGUGUUGGAAACCAGAUACACCCUGUUGCCAUAUCUCUACACCU	Noncanonical
ENSMUST00000191426	3'UTR	protein_coding	Smim41	NM_001369218	UGUGUAUGUGUAUGUGUAUGUGUAUGUGUAUGUGUAUGUGUAUGUGUAUG	Noncanonical
ENSMUST00000187081	CDS	protein_coding	Scgb1b17	NM_001370878	GGGUUGCCCUGCUCCUCCUCUCUUCAUGGGGAGAUUGUGGCAUUUGCCCA	Noncanonical
ENSMUST00000187081	CDS	protein_coding	Scgb1b17	NM_001370878	AACGGAACCUCAGAAGAGUAUGUUGAGUAUGUGAAACAAUAUAAAGAUGA	Noncanonical
ENSMUST00000189118	CDS	protein_coding	Scgb1b15	NM_001370879	GGGUUGCCCUGCUCCUCCUCUCUUCAUGGGGAGAUUGUGGCAUUUGCCCA	Noncanonical
ENSMUST00000189118	CDS	protein_coding	Scgb1b15	NM_001370879	AACGGAACCUCAGAAGAGUAUGUUGAGUAUGUGAAACAAUAUAAAGAUGA	Noncanonical
ENSMUST00000213667	CDS	protein_coding	Gm10310	NM_001370880	UGAUCUGGACCACACCUUCUCUACACACGCCCAUGUACUUCUUCCUGGCC	Noncanonical
ENSMUST00000213667	3'UTR	protein_coding	Gm10310	NM_001370880	ACCCACUACAUUACACUCUGUGGAUGGACCCUUCUGUCUGUCUGAAGUUG	Noncanonical
ENSMUST00000191073	CDS	protein_coding	Gm10668	NM_001370900	GUUCUAGGCAAGUCAUAGAGGGCCUGAUGACGGAGCAGGAUCUGAAGAUG	Noncanonical
ENSMUST00000050276	CDS	protein_coding	Serpinb9h	NM_001370927	UAUGUUCAGGUCCUGAUCCUGAAACUUUCUGUGCUGACCACCCCUUCCUU	Noncanonical
ENSMUST00000050276	CDS	protein_coding	Serpinb9h	NM_001370927	UGUUCAGGUCCUGAUCCUGAAACUUUCUGUGCUGACCACCCCUUCCUUUU	Noncanonical
ENSMUST00000207161	N/A	lncRNA	Ppp1ccb	NM_001370947	UCUCGGGGACUAUGUGGACAGGGGCAAGCAGUCCCUGGAGACAAUCUGCC	Noncanonical
ENSMUST00000118909	N/A	transcribed_processed_pseudogene	Ppp1ccb	NM_001370947	UCUCGGGGACUAUGUGGACAGGGGCAAGCAGUCCCUGGAGACAAUCUGCC	Noncanonical
ENSMUST00000207161	N/A	lncRNA	Ppp1ccb	NM_001370947	GUGGUCUGACCCCGAUAAAGAUGUCUUAGGCUGGGGUGAAAAUGACAGAG	Noncanonical
ENSMUST00000118909	N/A	transcribed_processed_pseudogene	Ppp1ccb	NM_001370947	GUGGUCUGACCCCGAUAAAGAUGUCUUAGGCUGGGGUGAAAAUGACAGAG	Noncanonical
ENSMUST00000207161	N/A	lncRNA	Ppp1ccb	NM_001370947	GAGCCCAUCAGGUGGUUGAAGAUGGCUAUGAGUUUUUUGCAAAGAGGCAG	Noncanonical
ENSMUST00000118909	N/A	transcribed_processed_pseudogene	Ppp1ccb	NM_001370947	GAGCCCAUCAGGUGGUUGAAGAUGGCUAUGAGUUUUUUGCAAAGAGGCAG	Noncanonical
ENSMUST00000207161	N/A	lncRNA	Ppp1ccb	NM_001370947	CCUUCCAGAUUUUAAAGCCUGCAGAGAAAAAGAAGCCCAACGCCACGAGA	Noncanonical
ENSMUST00000118909	N/A	transcribed_processed_pseudogene	Ppp1ccb	NM_001370947	CCUUCCAGAUUUUAAAGCCUGCAGAGAAAAAGAAGCCCAACGCCACGAGA	Noncanonical
ENSMUST00000207161	N/A	lncRNA	Ppp1ccb	NM_001370947	UGCACAGAUGCCCGUGUACAAUGCCAUGUGCUGAGAAUGGUUUCAGACUU	Noncanonical
ENSMUST00000118068	CDS	protein_coding_LoF	Pira1	NM_001371068	UACCUCUUGUCAUCUGCCAGUGCCCCUGUGGAGCUCACAGUCUCAGAAAC	Noncanonical
ENSMUST00000118068	3'UTR	protein_coding_LoF	Pira1	NM_001371068	ACCUGUGAAUUGUAUUUUUCUGUAUUACUUUAUGGGAUGUAUUCAUUCAC	Noncanonical
ENSMUST00000118068	3'UTR	protein_coding_LoF	Pira1	NM_001371068	UGUAUUACUUUAUGGGAUGUAUUCAUUCACAUUUAAAGGCCUCUGUCAUC	Noncanonical
ENSMUST00000118068	3'UTR	protein_coding_LoF	Pira1	NM_001371068	UGAAUUGUAUUUAAGGACAGUUCCUUGUAUGUGUGUGAGUGUGCAUAUAC	Noncanonical
ENSMUST00000118068	3'UTR	protein_coding_LoF	Pira1	NM_001371068	UGAGUGUGCAUAUACAGGAGGGUCGGGUGUAUGUAUUAGCCUACUGCCAU	Noncanonical
ENSMUST00000118068	3'UTR	protein_coding_LoF	Pira1	NM_001371068	CAUUCUGUGUGACUACUUACAUUAUUGUGCCUAAUGUCAUUUCACUGUGA	Noncanonical
ENSMUST00000188801	CDS	protein_coding	B020011L13Rik	NM_001372356	ACCAAGUCCUCAAAUCUUAAAGUUCACCACAGAUUACAUACUGGAGACAA	Noncanonical
ENSMUST00000188801	CDS	protein_coding	B020011L13Rik	NM_001372356	ACAAAGUCCUCAAAUCUUAAAGUUCACCAGAGAAUACAUACUGGGGACAA	Noncanonical
ENSMUST00000188801	3'UTR	protein_coding	B020011L13Rik	NM_001372356	AUUAUGUUCUAAGUAUUUAUAUAGAAAUAUGUUAUUUUAAAUGAUAAAUA	Noncanonical
ENSMUST00000192204	5'UTR	protein_coding	Gm21454	NM_001372533	UGAAUAUUGCCACCUAUUUCACAGCUUGCAGGUACAAGAGAGGGCAAUAU	Noncanonical
ENSMUST00000192204	CDS	protein_coding	Gm21454	NM_001372533	UUACAUUACCUACAAGAAGGAUCCAGCUCUCUAUGCUUAUCAGCUCCUGG	Noncanonical
ENSMUST00000192204	CDS	protein_coding	Gm21454	NM_001372533	GAUUGGUAACUGGGUGGAGUACACCAGAAAAGAUGGUUCCAAAAAGUUCG	Noncanonical
ENSMUST00000139337	CDS	protein_coding	Gm12258	NM_001372582	UGUGGACUUCACCUGGGAUGAGUGGCAGGACCUGGAUGACAGUCAGAGGA	Noncanonical
ENSMUST00000187293	CDS	protein_coding	Gm20931	NM_001373881	AAAGGCAGCAACCAGAAAUUAGAAAGAUUUUGCAAAACGAACGAACGAGA	Noncanonical
ENSMUST00000190329	CDS	protein_coding	Gm21292	NM_001373891	AAGAGAAUGGAAGCCACUUAGACAGUGUGAUCUAGCACAACAGGUCUACA	Noncanonical
ENSMUST00000192749	5'UTR	protein_coding	Gm21440	NM_001373893	UGAAUAUUGCCACCUAUUUCACAGCUUGCAGGUACAAGAGAGGGCAAUAU	Noncanonical
ENSMUST00000192749	CDS	protein_coding	Gm21440	NM_001373893	UUACAUUACCUACAAGAAGGAUCCAGCUCUCUAUGCUUAUCAGCUCCUGG	Noncanonical
ENSMUST00000192749	CDS	protein_coding	Gm21440	NM_001373893	GAUUGGUAACUGGGUGGAGUACACCAGAAAAGAUGGUUCCAAAAAGUUCG	Noncanonical
ENSMUST00000190310	N/A	unprocessed_pseudogene	Gm21918	NM_001373905	CAUUUCCUACAAGAAUGAUCCGGUCCUCUACGUUUAUCAGCUCCUGGAUG	Noncanonical
ENSMUST00000246802	N/A	lncRNA	Gm51425	NM_001374000	CAUCUUCAGUGUCAUCAAAGGAUACAUACUGGAGAGAAACCCUAUGAAUG	Noncanonical
ENSMUST00000220287	CDS	protein_coding	BC024063	NM_001374033	ACUCUGGACCCCAGCCUUGUGAGUAUCAGGGAUAUGGAAAGAAGCAAUGU	Noncanonical
ENSMUST00000220287	CDS	protein_coding	BC024063	NM_001374033	UGGUAAAGCCUUUGUAAGUCAUAGUUAUCUUCAAGUACACAAAAGGACUC	Noncanonical
ENSMUST00000111863	CDS	protein_coding	Gm5930	NM_001374091	CCCGGCUGCUCAGGCUAUUUCACAGGGAGAAUGGCGAUCAAGGAGAGACC	Noncanonical
ENSMUST00000111863	3'UTR	protein_coding	Gm5930	NM_001374091	CUCUGGCUCAGCAAGAGUGAACAUGUAGAGGAAUUCAGACAUGUGCUGAG	Noncanonical
ENSMUST00000111863	3'UTR	protein_coding	Gm5930	NM_001374091	UUGUCCUGAUAGGUCAUCAAGGAAAAUUACAAAAUCAUUCUACAAAAUUG	Noncanonical
ENSMUST00000111863	3'UTR	protein_coding	Gm5930	NM_001374091	CUGCUUAGUCUUGGGUGUCCAUAUUUUUCAAACCCAUACUCCAAAAAAGG	Noncanonical
ENSMUST00000111863	3'UTR	protein_coding	Gm5930	NM_001374091	GAUAAGGCUAUACAGUAUACAUAUUGACUGCCCACUUUUAGUUACUAUUG	Noncanonical
ENSMUST00000170694	3'UTR	protein_coding	Gm2237	NM_001374120	GAAUCCUGAACCUUUACAUGUAUGAGGAUUUGAACUACAGGAUGAACACU	Noncanonical
ENSMUST00000170694	3'UTR	protein_coding	Gm2237	NM_001374120	CUGCUUUGACUUGGGAGGCCAUAUCCUUCAGACCCACACUCCAAAAGGAG	Noncanonical
ENSMUST00000170694	3'UTR	protein_coding	Gm2237	NM_001374120	GCUACUGUGAAAAUACUGUGGAUGAUGGUGUUGAACGCAUUAAUGGCAAA	Noncanonical
ENSMUST00000133301	CDS	protein_coding	Gm14410	NM_001374129	CUGCGUGACUCUACUGGGUGUUGUGAGAGAAGGUUAGUCAAGCUCAGAAC	Noncanonical
ENSMUST00000171906	CDS	protein_coding	Gm3667	NM_001374143	CCUGGCUGCUCAGGCUAUUUCAGAAAGAGAAUGGCGAUGAAGGAGAGACC	Noncanonical
ENSMUST00000171906	CDS	protein_coding	Gm3667	NM_001374143	UCCCAAGUGCCAAGGAACAGCAGUGUGAAAUAGUCCAGCAGAAAGCAGAA	Noncanonical
ENSMUST00000171906	3'UTR	protein_coding	Gm3667	NM_001374143	CUGCUUUGACUUGGGAGGCCAUAUCCUUCAGACCCACACUCCAAAAGGAG	Noncanonical
ENSMUST00000171906	3'UTR	protein_coding	Gm3667	NM_001374143	GAUAAGGUUAUACACAGUACAUAUUGACUGUCAGCUUUCAGUUACAAUUG	Noncanonical
ENSMUST00000171906	3'UTR	protein_coding	Gm3667	NM_001374143	GCUACUGUAUUUAGAAAAUACUGUGGAUGAUGGUGUUGAACGCAUUAAUG	Noncanonical
ENSMUST00000112776	CDS	protein_coding	Gm3173	NM_001374160	UCCCAAGUGCCAAGGAACAGCAGUCCAGCAGAAAGCAGAACAUGGCACAG	Noncanonical
ENSMUST00000249474	5'UTR	protein_coding	Gm3752	NM_001374192	CCUGGCUGCUCAGGCUAUUUCAGAAAGAGAAUGGCGAUGAAGGAGAGACC	Noncanonical
ENSMUST00000249474	CDS	protein_coding	Gm3752	NM_001374192	GAAUCCUGAACCUUUACAUGUAUGAGGAUUUGAACUACAGGAUGAACACU	Noncanonical
ENSMUST00000249474	CDS	protein_coding	Gm3752	NM_001374192	UCCCAAGUGCCAAGGAACACCAGUGUGAUAUAGUCCAGCAGAAAGCAGAA	Noncanonical
ENSMUST00000249474	3'UTR	protein_coding	Gm3752	NM_001374192	CCUGAUGGGUCAUCAUCAAUAAUUACAUGGAGAUCAGUCAACAAAAUUGU	Noncanonical
ENSMUST00000249474	3'UTR	protein_coding	Gm3752	NM_001374192	CUGCUUUGACUUGGGAGGCCAUAUCCUUCAGACCCACACUCCAAAAGGAG	Noncanonical
ENSMUST00000249474	3'UTR	protein_coding	Gm3752	NM_001374192	GAUAAGGUUAUACACAGUACAUAUUGACUGUCAGCUUUCAGUUACAAUUG	Noncanonical
ENSMUST00000179156	N/A	unprocessed_pseudogene	Gm5947	NM_001374216	UCUGUGAUCUGGAACCACAUGGUAGAUUUUUAUGGCCACACCACUCUUGA	Noncanonical
ENSMUST00000179156	N/A	unprocessed_pseudogene	Gm5947	NM_001374216	UGGCCACACCACUCUUGACUUUCCAUCUGAUUUUCCUGUUAAGAAAGAAG	Noncanonical
ENSMUST00000220314	CDS	protein_coding	Gm32687	NM_001374223	AUUGUGGAUACAAGCCUUGUGAGCAUAAGGGAUAUGGAAAGAACCAAUAU	Noncanonical
ENSMUST00000220314	CDS	protein_coding	Gm32687	NM_001374223	UAUACAUGAAAGAUGUCAUACUGGAGAGAAACCGUAUGUAUGUACUCAGU	Noncanonical
ENSMUST00000181786	3'UTR	protein_coding	Gm3629	NM_001374235	AAGUUGCCUGUGCACUAAAGGUUAUCAGUCAUGAUGUCAUGUCCUCAGCU	Noncanonical
ENSMUST00000181786	3'UTR	protein_coding	Gm3629	NM_001374235	AUGAGCUUAUGCUUUUACUAUGACCCUUCAAUUGAGGUCAAGUGUGGAAG	Noncanonical
ENSMUST00000181786	3'UTR	protein_coding	Gm3629	NM_001374235	AAUGUUUUAGGCUUUCAAAUUUAGAUGCUUAGUGUAUGGUGCUUCCCCAG	Noncanonical
ENSMUST00000181786	3'UTR	protein_coding	Gm3629	NM_001374235	AGGCUUUCAAAUUUAGAUGCUUAGUGUAUGGUGCUUCCCCAGUGGCAAUG	Noncanonical
ENSMUST00000181786	3'UTR	protein_coding	Gm3629	NM_001374235	AUCAGCCUUCCUCAAAUAGAAGUUUCUCACUCAUCUCAAUGCAGACCAGA	Noncanonical
ENSMUST00000240718	CDS	protein_coding	Vmn2r55	NM_001374650	ACUUCUCUGAUGGUACACCCUCUGAUUUCACUGCCCCACCAACUGGGCUG	Noncanonical
ENSMUST00000240718	CDS	protein_coding	Vmn2r55	NM_001374650	CUUCGGACCCUGACUAGUGACAUUACAUCUUCCCAUGCAGUUACCCAGCU	Noncanonical
ENSMUST00000240718	CDS	protein_coding	Vmn2r55	NM_001374650	AUGCCAAUGGAGAUUUGGUGACAAAAUUUGAUAUUUUCCAAGGGCAGAAG	Noncanonical
ENSMUST00000240718	CDS	protein_coding	Vmn2r55	NM_001374650	CCAAGGGCAGAAGACUCCUGCAGGUGUAUUCCACUUGGUGCAUGUAGGCA	Noncanonical
ENSMUST00000179466	CDS	protein_coding	Btbd35f6	NM_001374720	UGUCAGUCAGGCUACUUUGCUAACAUUCUCAAAGGUACUUGGAGAGAAUC	Noncanonical
ENSMUST00000179466	CDS	protein_coding	Btbd35f6	NM_001374720	ACUUGACUUCCACAACUAUUCUUGAACAAGAUCGACUAAUACCUAUGGCA	Noncanonical
ENSMUST00000179466	CDS	protein_coding	Btbd35f6	NM_001374720	UAUUCUGCAAUUUCCUUUUUGUAAACCUAGGAAAUGCAGAAAACAAGUAA	Noncanonical
ENSMUST00000238765	CDS	protein_coding	Btbd35f26	NM_001374723	UGUCAGUCAGUCUACUUUGCUAACAUUCUCAAAGGUACUUGGAGAGAAUC	Noncanonical
ENSMUST00000238765	CDS	protein_coding	Btbd35f26	NM_001374723	ACUUGACUUCCACAACUAUUCUUGAACAAGAUCGACUAAUACCUAUGGCA	Noncanonical
ENSMUST00000238765	CDS	protein_coding	Btbd35f26	NM_001374723	UAUUCUGCAAUUUCCUUUUUGUAAACCUAGGAAAUGCAGAAAACAAGUAA	Noncanonical
ENSMUST00000199463	CDS	protein_coding	Gm5565	NM_001374726	UUGCCAUGUACCCAUCGUACGCUAGCACUUGGAAGGUGCUGGACCUGCUG	Noncanonical
ENSMUST00000199463	CDS	protein_coding	Gm5565	NM_001374726	UGAGUCCCCAGACCUGGCUGUUGUGAGGCAGUUCAUUGACUAUGUGAGGC	Noncanonical
ENSMUST00000198912	CDS	protein_coding	Gm6370	NM_001374731	UCACCAUAUUUCUUGGCGUCUACCGAACGUAUGCCAGCACUUGGGAGGUG	Noncanonical
ENSMUST00000198912	CDS	protein_coding	Gm6370	NM_001374731	UUGGCGUCUACCGAACGUAUGCCAGCACUUGGGAGGUGCUGGACCUGCUG	Noncanonical
ENSMUST00000198912	CDS	protein_coding	Gm6370	NM_001374731	UGAGUCCCCAGACCUGGCUGUUGUGAGGCAGUUCAUUGACUAUGUGAAGC	Noncanonical
ENSMUST00000218879	CDS	protein_coding	Srp54c	NM_001377038	UUGGAUUGCAAGGGAGUGGUAAAACGACAACAUGUUCAAAGUUAGCAUAU	Noncanonical
ENSMUST00000218879	CDS	protein_coding	Srp54c	NM_001377038	CAGAUACAUUCAGAGCAGGAGCCUUUGACCAGCUAAAACAGAAUGCCACC	Noncanonical
ENSMUST00000238499	CDS	protein_coding	Cldn34c2	NM_001378274	GGAGGCCUACAUCUGCCACCACAACCACAACUCAAGCCACCUGAGAGAUU	Noncanonical
ENSMUST00000238499	CDS	protein_coding	Cldn34c2	NM_001378274	CUUUCAGCUGUCCUCAAUGCUAUUGCUAGCACCUUUAUUUUUCUUGCUGU	Noncanonical
ENSMUST00000238499	CDS	protein_coding	Cldn34c2	NM_001378274	UUGCUGUUAUGUGUAAUCACCUCUCCGUGCCCAGCAAGGAAGAGGUAUCU	Noncanonical
ENSMUST00000238499	CDS	protein_coding	Cldn34c2	NM_001378274	AUCACCUCUCCGUGCCCAGCAAGGAAGAGGUAUCUUUCCUGCAAUCUUUC	Noncanonical
ENSMUST00000238499	CDS	protein_coding	Cldn34c2	NM_001378274	CAAAUGCCAAUUUUUUCCAAUGCUCAAAGAGCAGGCAGAGCCAUGGGAUU	Noncanonical
ENSMUST00000238499	CDS	protein_coding	Cldn34c2	NM_001378274	CCAAUGCUCAAAGAGCAGGCAGAGCCAUGGGAUUGGCAUACAUAUCUGCC	Noncanonical
ENSMUST00000113139	3'UTR	protein_coding	Ugt1a8	NM_001378375	AUGUGCUUUUCCAGUAUCUUCAGUCUAGACAACUCUUGCCAUCUGUUGGU	Noncanonical
ENSMUST00000113139	3'UTR	protein_coding	Ugt1a8	NM_001378375	GGUAAUUUACAGAAAGUCUGGCACUCUGCUUUCAGUGACAGCCCCACAGU	Noncanonical
ENSMUST00000169312	CDS	protein_coding	Derpc	NM_001378378	CAGGCCCAGGCCUGGGUCCCAACCCACGAGCAUGUGGCUUAGGACCAGGU	Noncanonical
ENSMUST00000189463	5'UTR	protein_coding	Gm21394	NM_001378412	CCCACAGGCUUUUGGUGCCUGGUCUGUAUCAGGAGAUCUUGACGACUAGG	Noncanonical
ENSMUST00000189463	5'UTR	protein_coding	Gm21394	NM_001378412	UCUAUGGGAGCUCAAAACUGUUUAGCAUAAUCUUCUUCACCUGCUCAGAA	Noncanonical
ENSMUST00000189463	5'UTR	protein_coding	Gm21394	NM_001378412	UAUGGGAGCUCAAAACUGUUUAGCAUAAUCUUCUUCACCUGCUCAGAAGU	Noncanonical
ENSMUST00000186739	CDS	protein_coding	Gm20824	NM_001378622	AAAGGCAGCAACCAGAAAUUAGAAAGAUUUUGCAAAACGAACGAACGAGA	Noncanonical
ENSMUST00000112802	CDS	protein_coding	Gm3012	NM_001378623	CCUGGCUGCUCAGGCUAUGUCAGAAAGAGAAUGGCGAUGAAGGAGAGACC	Noncanonical
ENSMUST00000112802	CDS	protein_coding	Gm3012	NM_001378623	CCUCAAGUGCCAAGGAGCAGCAGGUGUGAUCAUGAAAUCCCACAGAUAUC	Noncanonical
ENSMUST00000112802	3'UTR	protein_coding	Gm3012	NM_001378623	GCUACUGUGAAAAUUCUGUGGAUGAUGAUAUUGAACACAUUAAUGGCAAA	Noncanonical
ENSMUST00000095004	3'UTR	protein_coding	Gm7347	NM_001378635	UAAGUUCCAGGCAGCCAGGGCUGUAUAAUAAAGUCAGAGCCUAGCCACCU	Noncanonical
ENSMUST00000095004	3'UTR	protein_coding	Gm7347	NM_001378635	GUGUCGAUAAUUUUACUUACCCCAUGGACACACACUUGAUGAUGUAAUCA	Noncanonical
ENSMUST00000095004	3'UTR	protein_coding	Gm7347	NM_001378635	CCCUGAGAGGAAGAUGUCCUUGGGUCUUCAGAUAACAGUUUCUUCUUCUG	Noncanonical
ENSMUST00000095004	3'UTR	protein_coding	Gm7347	NM_001378635	GAGCAAAAUUUGCAAAGUCAUACCCCAUGUUUUUAAGCUGUAGAAAUCAG	Noncanonical
ENSMUST00000095004	3'UTR	protein_coding	Gm7347	NM_001378635	UAAGCUGUAGAAAUCAGUAAAGCUUUGCUACUUGCCAGCAGAGCGGUAGU	Noncanonical
ENSMUST00000095004	3'UTR	protein_coding	Gm7347	NM_001378635	ACAUUUAUGUGAAUGGGUGUCUUUCCUACUGAAUGUAAUACUGUAUGUGG	Noncanonical
ENSMUST00000095004	3'UTR	protein_coding	Gm7347	NM_001378635	UUGAGUUUUGUAUUGCUUGAAUGGGCACUUUGUGCUUGUAGAUUUCCCCU	Noncanonical
ENSMUST00000095004	3'UTR	protein_coding	Gm7347	NM_001378635	GAGUUUUGUAUUGCUUGAAUGGGCACUUUGUGCUUGUAGAUUUCCCCUAA	Noncanonical
ENSMUST00000196214	3'UTR	protein_coding	Gm21663	NM_001378637	UAAGUUCCAGGCAGCCAGGGCUGUAUAAUAAAGUCAGAGCCUAGCCACCU	Noncanonical
ENSMUST00000196214	3'UTR	protein_coding	Gm21663	NM_001378637	GUGUCGAUAAUUUUACUUACCCCAUGGACACACACUUGAUGAUGUAAUCA	Noncanonical
ENSMUST00000196214	3'UTR	protein_coding	Gm21663	NM_001378637	CCCUGAGAGGAAGAUGUCCUUAGGUCUUCAGAUAACAGUUUCUUCUUCUG	Noncanonical
ENSMUST00000196214	3'UTR	protein_coding	Gm21663	NM_001378637	GAGCAAAAUUUGCAAAGUCAUACCCCAUGUUUUUAAGCUGUAGAAAUCAG	Noncanonical
ENSMUST00000196214	3'UTR	protein_coding	Gm21663	NM_001378637	UAAGCUGUAGAAAUCAGUAAAGCUUUGCUACUUGCCAGCAGAGCGGUAAU	Noncanonical
ENSMUST00000196214	3'UTR	protein_coding	Gm21663	NM_001378637	UCUUUAAGGCAUUCUCGAAGCUGGUCGUCAUCAAAUGUUAACCACAUAGC	Noncanonical
ENSMUST00000196214	3'UTR	protein_coding	Gm21663	NM_001378637	ACAUUUAUGUGAAUGGGUGUCUUUCCUACUGAAUGUAAUACAGCAUGUGG	Noncanonical
ENSMUST00000196214	3'UTR	protein_coding	Gm21663	NM_001378637	GGUACAGUGCCUGACCUGCUCAUACUCAUUGUCCUAUGCUGCCAGGCAUG	Noncanonical
ENSMUST00000200447	3'UTR	protein_coding	Gm21680	NM_001378644	AAAAAUUCUAUUUCUUAUGCAUAAAAACUGAUUUGUAAGAAGUGACUCUU	Noncanonical
ENSMUST00000200447	3'UTR	protein_coding	Gm21680	NM_001378644	UAAGUUCCAGGCAGCCAGGGCUAUAUGGCAAAAUUAUACCCUAGGCACCU	Noncanonical
ENSMUST00000200447	3'UTR	protein_coding	Gm21680	NM_001378644	CCCUGAUAGGAAGAUGUCCUUGGGUCUUCAGAUAACAGUUUCUUCUUCUG	Noncanonical
ENSMUST00000191203	3'UTR	protein_coding	Gm21698	NM_001378645	UAAGUUCCAGGCAGCCAGGGCUGUAUAAUAAAGUCAGAGCCUAGCCACCU	Noncanonical
ENSMUST00000191203	3'UTR	protein_coding	Gm21698	NM_001378645	GUGUCGAUAAUUUUACUUACCCCAUGGACACACACUUGAUGAUGUAAUCA	Noncanonical
ENSMUST00000191203	3'UTR	protein_coding	Gm21698	NM_001378645	CCCUGAGAGGAAGAUGUCCUUAGGUCUUCAGAUAACAGUUUCUUCUUCUG	Noncanonical
ENSMUST00000191203	3'UTR	protein_coding	Gm21698	NM_001378645	GAGCAAAAUUUGCAAAGUCAUACCCCAUGUUUUUAAGCUGUAGAAAUCAG	Noncanonical
ENSMUST00000191203	3'UTR	protein_coding	Gm21698	NM_001378645	UAAGCUGUAGAAAUCAGUAAAGCUUUGCUACUUGCCAGCAGAGCGGUAAU	Noncanonical
ENSMUST00000191203	3'UTR	protein_coding	Gm21698	NM_001378645	UCUUUAAGGCAUUCUCGAAGCUGGUCGUCAUCAAAUGUUAACCACAUAGC	Noncanonical
ENSMUST00000191203	3'UTR	protein_coding	Gm21698	NM_001378645	ACAUUUAUGUGAAUGGGUGUCUUUCCUACUGAAUGUAAUACAGCAUGUGG	Noncanonical
ENSMUST00000191203	3'UTR	protein_coding	Gm21698	NM_001378645	GGUACAGUGCCUGACCUGCUCAUACUCAUUGUCCUAUGCUGCCAGGCAUG	Noncanonical
ENSMUST00000113407	CDS	protein_coding	Gm7592	NM_001378663	CUUUUGCACAGUGUUUCAACCCUUUGGUCUAUGGGCUCCACAACAGAGAU	Noncanonical
ENSMUST00000174320	CDS	protein_coding	Gm6309	NM_001378677	UGAGUCCCCAGACCUGGCUGUUGUGAGGCAGUUCAUUGACUAUGUGAAGC	Noncanonical
ENSMUST00000174320	CDS	protein_coding	Gm6309	NM_001378677	ACCUGCCAGGCAGUUAUUUGUGUCUUACACUGUGCAGUUAGGUACACCAG	Noncanonical
ENSMUST00000214237	N/A	lncRNA	Gm29825	NM_001378688	UCUGCAAUCUUAAAGAAAUUUUCUCGAAGGCGAGUGGUGGCCCCCAUUAA	Noncanonical
ENSMUST00000166674	3'UTR	protein_coding	Gm17026	NM_001378714	ACAUCUCUCAUGUUAGCCUUGGAAGGACUAGUCCAUCAGCAGAACACCCA	Noncanonical
ENSMUST00000166674	3'UTR	protein_coding	Gm17026	NM_001378714	UGUUACUGUAAUUAAUUUGCUUUUUUGCUAAGUCUAUAUACUGUAUAAAC	Noncanonical
ENSMUST00000164663	3'UTR	protein_coding	Gm8220	NM_001378717	ACAUCUCUCAUGUUAGCCUUGGAAGGACUAGUCCAUCAGCAGAACACCCA	Noncanonical
ENSMUST00000164663	3'UTR	protein_coding	Gm8220	NM_001378717	UGUUACUGUAAUUAAUUUGCUUUUUUUGCUAAGUCUAUAUACUCUAUAAA	Noncanonical
ENSMUST00000168161	3'UTR	protein_coding	Gm8229	NM_001378719	ACAUCUCUCAUGUUAGCCUUGGAAGGACUAGUCCAUCAGCAGAACACCCA	Noncanonical
ENSMUST00000168161	3'UTR	protein_coding	Gm8229	NM_001378719	UGUUACUGUAAUUAAUUUGCUUUUUUUGCUAAGUCUAUAUACUCUAUAAA	Noncanonical
ENSMUST00000163725	N/A	unprocessed_pseudogene	Gm21977	NM_001378726	ACAUCUCUCAUGCUCAGACUUGAACAUCUCUCAUGCUUCAGCAGAACACC	Noncanonical
ENSMUST00000163725	N/A	unprocessed_pseudogene	Gm21977	NM_001378726	CGUUACUGUAAUUAAUUUGCUUUUUUAGCUAAAUCUAUAUACUGUAUAAA	Noncanonical
ENSMUST00000168320	N/A	unprocessed_pseudogene	Gm17124	NM_001378735	ACAUCUCUCAUGUUAGCCUUGGAAGGACUAGUCCAUCAGCAGAACACCCA	Noncanonical
ENSMUST00000168320	N/A	unprocessed_pseudogene	Gm17124	NM_001378735	UGUUACUGUAAUUAAUUUGCUUUUUUGCUAAGUCUAUAUACUGUAUAAAC	Noncanonical
ENSMUST00000080926	CDS	protein_coding	Eno1	NM_001379128	ACUCCCGUGGGAAUCCCACUGUUGAGGUCGAUCUGUACACCGCAAAAGGU	Noncanonical
ENSMUST00000080926	CDS	protein_coding	Eno1	NM_001379128	CACCGCAAAAGGUCUCUUCCGAGCUGCGGUGCCCAGCGGUGCGUCCACUG	Noncanonical
ENSMUST00000080926	CDS	protein_coding	Eno1	NM_001379128	CAAGUCCUUCGUCCAGAACUACCCAGUGGUGUCCAUCGAAGAUCCCUUUG	Noncanonical
ENSMUST00000112971	CDS	protein_coding	Atg4a	NM_001379681	CAUGGAUAACACAGUGGUCAUUGAAGAUAUCAAGAAAAUGUGCUGUGUUC	Noncanonical
ENSMUST00000112971	CDS	protein_coding	Atg4a	NM_001379681	UGGACCCUCACACAACCCAGACUUUUGUUGACAUUGAAGAGAGUGGACUA	Noncanonical
ENSMUST00000112971	CDS	protein_coding	Atg4a	NM_001379681	UGCAAAGAAGAGAAAGACUUUGAUAAUUGGUGUAGCCUUGUUCAGAAGGA	Noncanonical
ENSMUST00000112971	CDS	protein_coding	Atg4a	NM_001379681	AAUUGGUUCAGAAGCACCCAUCACACUGGCCUCCCUUUGUACCUCCAGCC	Noncanonical
ENSMUST00000112971	3'UTR	protein_coding	Atg4a	NM_001379681	UUCUUGUUCAAAUAAUAAAAUAAAUGAAUCAGGGAGAAAUACUCUUGUUA	Noncanonical
ENSMUST00000112971	3'UTR	protein_coding	Atg4a	NM_001379681	UCAAAAUAUUUGUCAAAAUGAUGUCAAAUAUACACUUCUUAGUUGUCUUC	Noncanonical
ENSMUST00000112971	3'UTR	protein_coding	Atg4a	NM_001379681	UCAAAAUGAUGUCAAAUAUACACUUCUUAGUUGUCUUCCUUUUGGAGAAA	Noncanonical
ENSMUST00000112971	3'UTR	protein_coding	Atg4a	NM_001379681	AGUCUUUGUAGGCUGGGUGGCCUUUGUUGUAACUAUUCUCCUCUGUAAAA	Noncanonical
ENSMUST00000108615	CDS	protein_coding	Pira2	NM_001379689	UUCUCAGCUCCAAGUGAAUCCGUGGAGCUCCUGGUCUCAGGUAAUCUCCA	Noncanonical
ENSMUST00000108615	CDS	protein_coding	Pira2	NM_001379689	CUCAGCUCCAAGUGAAUCCGUGGAGCUCCUGGUCUCAGGUAAUCUCCAAA	Noncanonical
ENSMUST00000108615	CDS	protein_coding	Pira2	NM_001379689	AUCACCUCCAAAAGAGCAAUGACCAUCUGGUGUCAGGGGAACCUGGAUGC	Noncanonical
ENSMUST00000108615	CDS	protein_coding	Pira2	NM_001379689	UACCUCUUGUCAUCUGCCAGUGCCCCUGUGGAGCUCACAGUCUCAGAAAC	Noncanonical
ENSMUST00000108615	3'UTR	protein_coding	Pira2	NM_001379689	ACCUGUGAAUUGUAUUUUUCUGUAUUACUUUAUGGGAUGUAUUCAUUCAC	Noncanonical
ENSMUST00000108615	3'UTR	protein_coding	Pira2	NM_001379689	UGUAUUACUUUAUGGGAUGUAUUCAUUCACAUUUAAAGGCCUCUGUCAUC	Noncanonical
ENSMUST00000108615	3'UTR	protein_coding	Pira2	NM_001379689	UGAAUUGUAUUUAAGGACAGUUCCUUGUAUGUGUGUGAGUGUGCAUAUAC	Noncanonical
ENSMUST00000108615	3'UTR	protein_coding	Pira2	NM_001379689	UGAGUGUGCAUAUACAGGAGGGUCGGGUGUAUGUAUUAGCCUACUGCCAU	Noncanonical
ENSMUST00000108615	3'UTR	protein_coding	Pira2	NM_001379689	CAUUCUGUGUGACUACUUACAUUAUUGUGCCUAAUGUCAUUUCACUGUGA	Noncanonical
ENSMUST00000164964	CDS	protein_coding	Prl3d2	NM_001384087	AAUUUCCUGGAAAGAACCUCUGAAACACCUGGUGUCUGCACUGACUGCUC	Noncanonical
ENSMUST00000150412	CDS	protein_coding	Pakap	NM_001384157	CACCACCUCAGGUGUCCUCUCCUGUUCAAGAGAAAAGGGAUAUAUUACCA	Noncanonical
ENSMUST00000107600	CDS	protein_coding	Pakap	NM_001384157	CACCACCUCAGGUGUCCUCUCCUGUUCAAGAGAAAAGGGAUAUAUUACCA	Noncanonical
ENSMUST00000150412	3'UTR	protein_coding	Pakap	NM_001384157	GUGAGCAAUGACUAUUUUUAUGAUGAGACGGGGGAACAGGAACACAGAUG	Noncanonical
ENSMUST00000107600	3'UTR	protein_coding	Pakap	NM_001384157	GUGAGCAAUGACUAUUUUUAUGAUGAGACGGGGGAACAGGAACACAGAUG	Noncanonical
ENSMUST00000150412	3'UTR	protein_coding	Pakap	NM_001384157	UGAUGAGACGGGGGAACAGGAACACAGAUGAAACCUGUACACAUUUGAAC	Noncanonical
ENSMUST00000107600	3'UTR	protein_coding	Pakap	NM_001384157	UGAUGAGACGGGGGAACAGGAACACAGAUGAAACCUGUACACAUUUGAAC	Noncanonical
ENSMUST00000107600	3'UTR	protein_coding	Pakap	NM_001384157	CUUGAACAACCAGUGUUUUUCAGGAUGACAAAGAGAAAAAUAUAGAAAUU	Noncanonical
ENSMUST00000150412	3'UTR	protein_coding	Pakap	NM_001384157	UUGGUGAAUAAAGGUAUGCCAGUGGGGUGUGUGUGUGUGUGUGUGUGUGU	Noncanonical
ENSMUST00000107600	3'UTR	protein_coding	Pakap	NM_001384157	UUGGUGAAUAAAGGUAUGCCAGUGGGGUGUGUGUGUGUGUGUGUGUGUGU	Noncanonical
ENSMUST00000169756	3'UTR	protein_coding	Gm10376	NM_001384185	UGUUAUGUAUUAGUCAGUUUGUUUCACUAGCAUUAGAAAGGUAUGAGGAA	Noncanonical
ENSMUST00000169756	3'UTR	protein_coding	Gm10376	NM_001384185	UUAUGUAUUAGUCAGUUUGUUUCACUAGCAUUAGAAAGGUAUGAGGAAGA	Noncanonical
ENSMUST00000219144	3'UTR	protein_coding	Zfp781	NM_001384187	UGGUAAAGCCUUUGUAAGUCAUAGUUAUCUUCAAGUACACAAAAGGACUC	Noncanonical
ENSMUST00000219144	3'UTR	protein_coding	Zfp781	NM_001384187	CCACUGAGCCAUCUUCUGGUGCUUAUAGAAGAUUAGCGGAACUAUUUCAU	Noncanonical
ENSMUST00000219144	3'UTR	protein_coding	Zfp781	NM_001384187	AAAUAUGUAUAUGUAAAUGUAAAAAUCAUGUUAUAUUUUUAGAAAAUAAA	Noncanonical
ENSMUST00000031574	CDS	protein_coding	Spdye4b	NM_001384193	ACUUCCUCUAUGGGAAGAGCUAUGCCCAGCGCCCCAUGUUCCACAAACUG	Noncanonical
ENSMUST00000171706	N/A	unprocessed_pseudogene	Gm33933	NM_001384220	GAAUCCUGAACCUUUACAUGUAUGAGGAUUUGAACUACAGGAUGAACACU	Noncanonical
ENSMUST00000148762	3'UTR	protein_coding	Zfp988	NM_001384232	ACUUCAUUUCAGGUCAGAGAGAACAUCUAAGAACUUUUUAGGGUAAAGUA	Noncanonical
ENSMUST00000186910	5'UTR	protein_coding	Gm20924	NM_001384236	CCCACAGGCUUUUGGUGCCUGGUCUGUAUCAGGAGACAGAAUCUUGACAA	Noncanonical
ENSMUST00000186910	5'UTR	protein_coding	Gm20924	NM_001384236	UAGCAUAGUCUUCUUCACAUGCUCAGAAGUUCUCGUAGAGAAGAGUCUUG	Noncanonical
ENSMUST00000186910	CDS	protein_coding	Gm20924	NM_001384236	AAGAGAAUGGAAGCCACUUAGACAGUGUGAUCUAGCACAACAGGUCUACA	Noncanonical
ENSMUST00000226078	3'UTR	protein_coding	Gm47189	NM_001384240	UGUUAUGUAUUAGUCAGUUUGUUUCACUAGCAUUAGAAAGGUAUGAGGAA	Noncanonical
ENSMUST00000226078	3'UTR	protein_coding	Gm47189	NM_001384240	UUAUGUAUUAGUCAGUUUGUUUCACUAGCAUUAGAAAGGUAUGAGGAAGA	Noncanonical
ENSMUST00000182210	N/A	lncRNA	Gm6600	NM_001384242	ACGGAAAUACACAAACAUUACAAAGUGACAUUUGGAAGAAUAAAUUGUGU	Noncanonical
ENSMUST00000182210	N/A	lncRNA	Gm6600	NM_001384242	ACACAGAACUCAGACCUUAAAGUUCACUACAGAAUCCAUACAAGAGAGAA	Noncanonical
ENSMUST00000182210	N/A	lncRNA	Gm6600	NM_001384242	ACCUGGUCCUCCACUUUCCAAUUCCAUCAAUUAACCCAUACUGGAAAACA	Noncanonical
ENSMUST00000213446	N/A	lncRNA	4921528I07Rik	NM_001384245	UCUGCAAUCUUAAAGAAAUUUUCUCGAAGGCGAGUGGUGGCCCCCAUUAA	Noncanonical
ENSMUST00000175853	CDS	protein_coding	Vmn2r130	NM_001384262	CCAUAAAUGAAGUCAACAGGAACUCUGAUCUUUUGCCAAAUAUGUCUCUA	Noncanonical
ENSMUST00000175853	CDS	protein_coding	Vmn2r130	NM_001384262	ACGAUUACAUAUGUGGAGUGGCACUUGUAGGACUAAAAUGGGAAACAACU	Noncanonical
ENSMUST00000175853	CDS	protein_coding	Vmn2r130	NM_001384262	GAGUGGCACUUGUAGGACUAAAAUGGGAAACAACUCUGACACUUUAUACA	Noncanonical
ENSMUST00000175853	CDS	protein_coding	Vmn2r130	NM_001384262	GAAUUUUCCACAGGGACUUAGACUUAAAGUGAAAAUAGGAAUAUUUAGUC	Noncanonical
ENSMUST00000175853	CDS	protein_coding	Vmn2r130	NM_001384262	GUCCCUAUUUUAUAAAUGGUCAACAGCUACAUUUGUCUGAAGAUAUGCUA	Noncanonical
ENSMUST00000175853	CDS	protein_coding	Vmn2r130	NM_001384262	UGAAGAUAUGCUAGAGUGGGCAAGAGGAAGUACACAGAUGCUGACCUCUG	Noncanonical
ENSMUST00000175853	CDS	protein_coding	Vmn2r130	NM_001384262	UCACUUAUAAAGACCCCUUGGGGAUGGCACUUUCCUUAAUGGCAUUGUGC	Noncanonical
ENSMUST00000175853	CDS	protein_coding	Vmn2r130	NM_001384262	CUCUCAUCCAAGUUAUUGUCUGUGCAGUCUGGCUGGGAGCUGCUCCUCCU	Noncanonical
ENSMUST00000175853	CDS	protein_coding	Vmn2r130	NM_001384262	UUCCCAAAUGUUACAUAAUAUUGUUUAUGCCAGACAGAAAUUCUCUUCAA	Noncanonical
ENSMUST00000029406	CDS	protein_coding	Vmn2r1	NM_001384924	CCAUUUUGGCAUCUAGCUAUGGCUUGUUAGGCUGUCUAUUUCUUCCCAAG	Noncanonical
ENSMUST00000172338	CDS	protein_coding	Vmn2r71	NM_001384948	AUUGUACUUACAGCUCCUAUAUGGGCAGUAUCUACAAAACUUGGACCAUU	Noncanonical
ENSMUST00000176328	CDS	protein_coding	Vmn2r3	NM_001384949	AGGGGUUUAAUUUCCGGGGUUUCCGCUGGAUGAAAACCAUGAUCCACACC	Noncanonical
ENSMUST00000176328	3'UTR	protein_coding	Vmn2r3	NM_001384949	CCAUUUUGGCAUCUAGCUAUGGCUUGUUAGGCUGUCUAUUUCUUCCCAAG	Noncanonical
ENSMUST00000053253	CDS	protein_coding	Vmn2r13	NM_001384974	CCAUGGCAUGGUCUCCUUGAUGCUUCAUUUUAGAUGGACUUGGAUAGGAC	Noncanonical
ENSMUST00000170341	CDS	protein_coding	Vmn2r14	NM_001384975	CUAACCCUGUUGGAGAACUGGUGAACAUGAAGCAUAGGGAAAAUCAGUGU	Noncanonical
ENSMUST00000170341	CDS	protein_coding	Vmn2r14	NM_001384975	ACAGUGGCUAUUUCUACAGUGUUGGCUAAAACAAUAACUGUGCUCAUGGC	Noncanonical
ENSMUST00000170341	CDS	protein_coding	Vmn2r14	NM_001384975	UCCCAAAGUGUUUUGUUAUUUUAGUUAGACCAGAUUCAAACUUUCUGCAG	Noncanonical
ENSMUST00000177151	CDS	protein_coding	Vmn2r2	NM_001385025	CCAUUUUGGCAUCUAGCUAUGGCUUGUUAGGCUGUCUAUUUCUUCCCAAG	Noncanonical
ENSMUST00000079163	CDS	protein_coding	Vmn2r10	NM_001385035	UAGCUUUUGUUAAUAUGAUCCCAGAAGACAUGCAGUUAUAUAUGACAAGG	Noncanonical
ENSMUST00000079163	CDS	protein_coding	Vmn2r10	NM_001385035	CUAACCCUGUUGGAGAACUGGUGAACAUGAAGCAUAGGGAAAAUCAGUGU	Noncanonical
ENSMUST00000079163	CDS	protein_coding	Vmn2r10	NM_001385035	CAUCAUUUGGAAUUUUCCACAAGGCCUUGGAUUAAAAGUGAAAAUAGGAA	Noncanonical
ENSMUST00000079163	CDS	protein_coding	Vmn2r10	NM_001385035	ACAGUGGCUAUUUCUACAGUGUUGGCUAAAACAAUAACUGUGCUCAUGGC	Noncanonical
ENSMUST00000075108	CDS	protein_coding	Vmn2r31	NM_001385037	GGAUUAACUUGUGCUUUCAUCCUGGCAGCAGUUCAGAAACCUAUUGAGAA	Noncanonical
ENSMUST00000075108	CDS	protein_coding	Vmn2r31	NM_001385037	ACCAAAUAUGUCUUUGAUUAUAAGAUACACUUUGGGCCGUUGUGAUGGGA	Noncanonical
ENSMUST00000075108	CDS	protein_coding	Vmn2r31	NM_001385037	CAUUUCUUCUUACAGGACCCAAUUGGGGUGUAUCUAUAAGUUUCUGGAAG	Noncanonical
ENSMUST00000075108	CDS	protein_coding	Vmn2r31	NM_001385037	UCACAUGGUCGAAACUUUCACUUAUAUGUAGACAUGCUUGAGGUUGCCAC	Noncanonical
ENSMUST00000075108	CDS	protein_coding	Vmn2r31	NM_001385037	ACAUGGUCGAAACUUUCACUUAUAUGUAGACAUGCUUGAGGUUGCCACAG	Noncanonical
ENSMUST00000075108	CDS	protein_coding	Vmn2r31	NM_001385037	GACAUGCUUGAGGUUGCCACAGGAAGUAGAAAGAUGCCAUCCUCUGUGUG	Noncanonical
ENSMUST00000166499	CDS	protein_coding	Vmn2r44	NM_001385059	GGAUUAACUUGUGCUUUCAUCCUGGCAGCAGUUCAGAAACCUAUUGAGAA	Noncanonical
ENSMUST00000166499	CDS	protein_coding	Vmn2r44	NM_001385059	ACCAAAUAUGUCUUUGAUUAUAAGAUACACUUUGGGCCGUUGUGAUGGGA	Noncanonical
ENSMUST00000166499	CDS	protein_coding	Vmn2r44	NM_001385059	CGUUUCUGCUUACAGGACCCAAUUGGGGGGUAUCUAUAAGUUUCUGGAAG	Noncanonical
ENSMUST00000166499	CDS	protein_coding	Vmn2r44	NM_001385059	UCACAUGGUCGAAACUUUCACUUAUAUGUAGACAUGCUUGAGGUUGCCAC	Noncanonical
ENSMUST00000166499	CDS	protein_coding	Vmn2r44	NM_001385059	ACAUGGUCGAAACUUUCACUUAUAUGUAGACAUGCUUGAGGUUGCCACAG	Noncanonical
ENSMUST00000166499	CDS	protein_coding	Vmn2r44	NM_001385059	GACAUGCUUGAGGUUGCCACAGGAAGUAGAAAGAUGCCAUCCUCUGUGUG	Noncanonical
ENSMUST00000174388	CDS	protein_coding	Vmn2r39	NM_001385077	ACCAAAUAUGUCUUUGAUCAUAAGAUACACUUUGGGCCGUUGUGAUGGAA	Noncanonical
ENSMUST00000174388	CDS	protein_coding	Vmn2r39	NM_001385077	UUUGAUCAUAAGAUACACUUUGGGCCGUUGUGAUGGAAAAACUGGAAUAC	Noncanonical
ENSMUST00000174388	CDS	protein_coding	Vmn2r39	NM_001385077	AUUUUGAGAAUCUCUCACAACACCUUGGGAUUAAGGUGAAGUUAGGAAAG	Noncanonical
ENSMUST00000174388	CDS	protein_coding	Vmn2r39	NM_001385077	UCACAUGGUCGAAACUUUCACUUAUAUGUAGACAUGCUUGAGGUGGCCAC	Noncanonical
ENSMUST00000174388	CDS	protein_coding	Vmn2r39	NM_001385077	ACAUGGUCGAAACUUUCACUUAUAUGUAGACAUGCUUGAGGUGGCCACAG	Noncanonical
ENSMUST00000174388	CDS	protein_coding	Vmn2r39	NM_001385077	GACAUGCUUGAGGUGGCCACAGGAAGUAGAAAGAUGCCAUCCUCUGUGUG	Noncanonical
ENSMUST00000174388	CDS	protein_coding	Vmn2r39	NM_001385077	CUGUGUGCAAUCUGGCUAGCAGUUUCUCCUCCCUUUGUUGAUAUUGAUGA	Noncanonical
ENSMUST00000175724	CDS	protein_coding	Vmn2r4	NM_001385080	AGGGGUUUAAUUUCCGGGGUUUCCGCUGGAUGAAAACCAUGAUCCACACC	Noncanonical
ENSMUST00000175724	CDS	protein_coding	Vmn2r4	NM_001385080	ACAACUGUUUCUCCAUCACCAAAGCAAUGGAGUCAUCUUCAGUGUUUCUA	Noncanonical
ENSMUST00000175724	CDS	protein_coding	Vmn2r4	NM_001385080	CUUCCAAAGAACUCAACAUUAUUUUGGAACACUGAAUCUUCAAGGCUUCC	Noncanonical
ENSMUST00000175724	CDS	protein_coding	Vmn2r4	NM_001385080	AAUGCAAUGAAGGUUCUAUAGAGUUUCUGUGCUCCAUUUUUGGGUUUGAU	Noncanonical
ENSMUST00000175724	CDS	protein_coding	Vmn2r4	NM_001385080	CCAUUUUGGCAUCUAGCUAUGGCUUGUUAGGCUGUCUAUUUCUUCCCAAG	Noncanonical
ENSMUST00000177244	CDS	protein_coding	Vmn2r96	NM_001385081	CCACUUCACACAUUCUACUCUUUGAAGAAAAUGUCACAUUCAACUAUCCC	Noncanonical
ENSMUST00000177244	CDS	protein_coding	Vmn2r96	NM_001385081	GCCAAAUUCUGGGAAAAUAUGGAUGAGACUAAUGUAACAAUUAUUUAUGG	Noncanonical
ENSMUST00000177244	CDS	protein_coding	Vmn2r96	NM_001385081	CAGAGAUCCCUCAGUCAGUGUGCAGUGAGAGUUGUGGGCCUGGAUUCAGG	Noncanonical
ENSMUST00000177244	CDS	protein_coding	Vmn2r96	NM_001385081	AGCUUUCUGGCCUAUGAAGACACCUUGGGGAUGGCAUUAGCAAGCAUAGC	Noncanonical
ENSMUST00000177244	CDS	protein_coding	Vmn2r96	NM_001385081	UGAAGCACAGAGACACUCCUAUUGUCAAGGCAAAUAAUCGAGCUCUGAGU	Noncanonical
ENSMUST00000177244	CDS	protein_coding	Vmn2r96	NM_001385081	GCCUUCCAUUCGGUCCUGGGAUACCUCUGCUUCAUGGCCCUUGGGAGUUA	Noncanonical
ENSMUST00000177184	CDS	protein_coding	Vmn2r5	NM_001385126	UGGGUUGGAGUACAUGCUCAAAGUUACAUUGAUACAUGCAGGUUGCUGCG	Noncanonical
ENSMUST00000177184	CDS	protein_coding	Vmn2r5	NM_001385126	AAGGGUUUAAUUUCCGGGGUUUCCGCUGGAUGAAAACCAUGAUCCACACC	Noncanonical
ENSMUST00000177184	CDS	protein_coding	Vmn2r5	NM_001385126	AUUCUACAAAAUAUGAACUUGUUCUUCCAAAGAACUCAUCGUUGUUUUGG	Noncanonical
ENSMUST00000177184	CDS	protein_coding	Vmn2r5	NM_001385126	UCAGAGAAACCAGGACAAAGAGAAUGUGAUCCAUGCGGUGAAGAUGACUG	Noncanonical
ENSMUST00000177184	CDS	protein_coding	Vmn2r5	NM_001385126	AGAGAAACCAGGACAAAGAGAAUGUGAUCCAUGCGGUGAAGAUGACUGGU	Noncanonical
ENSMUST00000177184	CDS	protein_coding	Vmn2r5	NM_001385126	GGGCACUUGUGGUCUUGGCAGUCACUGCUGUGUACGUAGUCCACAGACAC	Noncanonical
ENSMUST00000177184	CDS	protein_coding	Vmn2r5	NM_001385126	AAUGCAGUGAAGGUUCUAUAGAGUUUCUGUGCUCCAUAUUUGGGUUUGAU	Noncanonical
ENSMUST00000177184	CDS	protein_coding	Vmn2r5	NM_001385126	CCAUUUUGGCAUCCAGCUAUGGCUUGUUAGGCUGUGUAUUUCUUCCCAAG	Noncanonical
ENSMUST00000239412	N/A	transcribed_processed_pseudogene	Vmn2r89	NM_001385186	CCUUUGGGUAAUUGAUAAACCUAUUGAAGAUAAUUUUUAUAAUUCAGUUU	Noncanonical
ENSMUST00000239412	N/A	transcribed_processed_pseudogene	Vmn2r89	NM_001385186	UUGCUACUGAUGAGAUCAACAAGAAUCCUUAUCUUUUACCCAACAUAACU	Noncanonical
ENSMUST00000239412	N/A	transcribed_processed_pseudogene	Vmn2r89	NM_001385186	ACCCAACAUAACUUUGAUAUUCAGCAUCGUUGGUGGUCACUGUCAUGAUU	Noncanonical
ENSMUST00000239412	N/A	transcribed_processed_pseudogene	Vmn2r89	NM_001385186	UACAUCCAACAACACAUUGGAAUGGACAGCACUGCACAACUAUGAUAUGG	Noncanonical
ENSMUST00000239412	N/A	transcribed_processed_pseudogene	Vmn2r89	NM_001385186	UAAUGCUGUUUAUGUUGCGGCCCACACCUACCAUGAACACAUUCUUCAAC	Noncanonical
ENSMUST00000239412	N/A	transcribed_processed_pseudogene	Vmn2r89	NM_001385186	ACUGUUUGUCAGCAGGUAUCUUCCUUGAUGAAAACCAGGGUAUUUACGAA	Noncanonical
ENSMUST00000239412	N/A	transcribed_processed_pseudogene	Vmn2r89	NM_001385186	CAUCAUUUGGAAUUUUCCACAAGGCCUUGGAUUAAAAUUGAAAAUAGGAA	Noncanonical
ENSMUST00000239412	N/A	transcribed_processed_pseudogene	Vmn2r89	NM_001385186	ACUGUGUCUGUUUCUACAGUGUUGGCCAAAACAAUAACUGUGGUCAUGGC	Noncanonical
ENSMUST00000239412	N/A	transcribed_processed_pseudogene	Vmn2r89	NM_001385186	CCCUAAUCCAACUUGUUCUCUGUGGAAUCUGGUUGGUAACAUCUCCUCCA	Noncanonical
ENSMUST00000239412	N/A	transcribed_processed_pseudogene	Vmn2r89	NM_001385186	UCUUUGUCCCAAAGUGUUAUGUUAUUUUAGUUAGACCAGAUUCAAAUUUU	Noncanonical
ENSMUST00000239412	N/A	transcribed_processed_pseudogene	Vmn2r89	NM_001385186	UCCCAAAGUGUUAUGUUAUUUUAGUUAGACCAGAUUCAAAUUUUACAAAG	Noncanonical
ENSMUST00000170419	CDS	protein_coding	Vmn2r9	NM_001385191	CUAACCCUGUUGGAGAACUGGUGAACAUGAAGCAUAGGGAAAAUCAGUGU	Noncanonical
ENSMUST00000170419	CDS	protein_coding	Vmn2r9	NM_001385191	ACAGUGGCUAUUUCUACAGUGUUGGCUAAAACAAUAACUGUGCUCAUGGC	Noncanonical
ENSMUST00000170419	CDS	protein_coding	Vmn2r9	NM_001385191	CCUUAAUCCAACUUGUUUUCUGUGGAAUCUGGUUGGUAACAUCUCCUCCC	Noncanonical
ENSMUST00000176481	CDS	protein_coding	Vmn2r6	NM_001385213	AGGGGUUUAAUUUCCGGGGUUUCCGCUGGAUGAAAACCAUGAUCCACACC	Noncanonical
ENSMUST00000176481	CDS	protein_coding	Vmn2r6	NM_001385213	GUAAUGAUAUUCAAUUUCCAUACAUUCUACGCACAAUACCCAGUGAUAAA	Noncanonical
ENSMUST00000176481	CDS	protein_coding	Vmn2r6	NM_001385213	CUUCCAAAGAACUCAACAUUAUUUUGGAACACUGAAUCUUCAAGGCUUCC	Noncanonical
ENSMUST00000176481	CDS	protein_coding	Vmn2r6	NM_001385213	GAGCUCUUGUGGUCUUGGCAGUCACUGUUGUGUAUGUGAUCCACAGGCAC	Noncanonical
ENSMUST00000176481	CDS	protein_coding	Vmn2r6	NM_001385213	AAUGCAAUGAAGGUUCUAUAGAGUUUCUGUGCUCCAUUUUUGGGUUUGAU	Noncanonical
ENSMUST00000176481	CDS	protein_coding	Vmn2r6	NM_001385213	CCAUUUUGGCAUCCAGCUAUGGCUUGUUAGGCUGUGUAUUUCUUCCCAAG	Noncanonical
ENSMUST00000095922	CDS	protein_coding	Vmn2r12	NM_001385229	UAGCUUUUGUUAAUAUGAUCCCAGAAGACAUGCAGUUAUAUAUGACAAGG	Noncanonical
ENSMUST00000080898	CDS	protein_coding	Amd2	NM_007444	CGAAGGGACGGAGAAACUGCUGGAGGUCUGGUUUUCCAGACAGCAGUCCG	Noncanonical
ENSMUST00000080898	CDS	protein_coding	Amd2	NM_007444	UCUCCAAGAGACGUUUCAUUUUGAAGACAUGUGGUACCACCCUCUUACUG	Noncanonical
ENSMUST00000080898	3'UTR	protein_coding	Amd2	NM_007444	CGACACUUGUGAAAAUGAUACAAUUUGGUUUAUGCACAGUGUAAUAUUUC	Noncanonical
ENSMUST00000080898	3'UTR	protein_coding	Amd2	NM_007444	UUCCUAAGACAUAAGAAUGUGGUCUCUUUAUUGGCAUGAACUUCUGUGGA	Noncanonical
ENSMUST00000080898	3'UTR	protein_coding	Amd2	NM_007444	UGAUUCUGUAAUGAGCACAGCACCUAUUUUGAAUUGCUAUUUGGAGGGCC	Noncanonical
ENSMUST00000102840	CDS	protein_coding	Ass1	NM_007494	UCACGGCGCCACGGGAAAGGGGAAUGACCAGGUCCGCUUUGAGCUCACCU	Noncanonical
ENSMUST00000068569	5'UTR	protein_coding	Bcl2a1b	NM_007534	CAGUCUUUGCCUCCUUGGCCUCUAGGUGGGCAGCAGCAGUCAGCUCUGCC	Noncanonical
ENSMUST00000098486	CDS	protein_coding	Bcl2a1d	NM_007536	CCUUUGGGGGUGUUCUCCUCAAAAAACUUCCACAAGAGCAGAUUGCCCUG	Noncanonical
ENSMUST00000028071	CDS	protein_coding	Bmi1	NM_007552	UCCUGUGUGGAGGGUACUUCAUUGAUGCCACUACCAUAAUAGAAUGUCUA	Noncanonical
ENSMUST00000028071	3'UTR	protein_coding	Bmi1	NM_007552	UAAAUACUAUGAAAAUAUUGUGUUUCAUGCAUUCAAAAACAGUUGUAAAC	Noncanonical
ENSMUST00000028071	3'UTR	protein_coding	Bmi1	NM_007552	UAAAUUCUGUUUAUCAGUGGAAUUCUAAAAUAGAUUUUAAAGUCAACCAG	Noncanonical
ENSMUST00000031862	CDS	protein_coding	Cbx3	NM_007624	UCUGACAGUGAAUCUGAUGAUAGCAAAUCGAAGAAGAAGAGAGAUGCUGC	Noncanonical
ENSMUST00000031862	CDS	protein_coding	Cbx3	NM_007624	UCAUGAAGUGGAAGGACUCGGACGAGGCCGACUUGGUGCUGGCAAAGGAG	Noncanonical
ENSMUST00000000573	CDS	protein_coding	Ovgp1	NM_007696	CCUUUGCCUCAAUGAGCAACAAUCAGAUUGUGGCCAAGAAUCUGCAGGAU	Noncanonical
ENSMUST00000000573	CDS	protein_coding	Ovgp1	NM_007696	GUCUUAUGACUUACAUGGAAGUUGGGAAAAGUUUACAGGACACAAUAGUC	Noncanonical
ENSMUST00000000573	CDS	protein_coding	Ovgp1	NM_007696	CCGUAUGCUUUUAAGGGGAAGGAGUGGCUUGGCUAUGAUGACACUAUCAG	Noncanonical
ENSMUST00000192512	CDS	protein_coding	Pcdha4	NM_007766	GACCGGGAGGAAACUCCAGAGAUAAUUUUAGUGCUUACUGUCACGGACGG	Noncanonical
ENSMUST00000192512	CDS	protein_coding	Pcdha4	NM_007766	ACCAAAUGUGAAAUACAAAUUCCACAUAGACCCUGUUAGCGGAGAGAUUA	Noncanonical
ENSMUST00000192512	CDS	protein_coding	Pcdha4	NM_007766	UGUGCACGCGGAGAGCGGCAAGGUGUUCGCGCUGCAGCCUCUGGACCAUG	Noncanonical
ENSMUST00000192512	CDS	protein_coding	Pcdha4	NM_007766	CAGUGUCCAGCCUGCUAGUGCUCACGCUGCUGCUGUACACAGCGCUGCGC	Noncanonical
ENSMUST00000192512	3'UTR	protein_coding	Pcdha4	NM_007766	CAGGGCAGGCUGAAAGGUAUUCAGGUUGAGCAGUUGGGUGUUUGUGGUCA	Noncanonical
ENSMUST00000192512	3'UTR	protein_coding	Pcdha4	NM_007766	UGAAAAGGUCUCAUCCUUUUCCAACAACACAUAUGCAAAAGCAAAAGAAA	Noncanonical
ENSMUST00000192512	3'UTR	protein_coding	Pcdha4	NM_007766	AAGGAAUAUGAUGAAUACAAUCCCCCCAACCUUCCCUCAAAAGAGAAUCC	Noncanonical
ENSMUST00000192512	3'UTR	protein_coding	Pcdha4	NM_007766	GAAGGGUGUGUAACUUCAGCUCUGCAGGAUUGCAUGGGGUAAAACUCGUU	Noncanonical
ENSMUST00000192512	3'UTR	protein_coding	Pcdha4	NM_007766	CAGCACUUUUUAACCUUACAAAGUGCUUUCCAAUUCGUGUUAGUUAUUAG	Noncanonical
ENSMUST00000193777	3'UTR	protein_coding	Pcdha6	NM_007767	CAGGGCAGGCUGAAAGGUAUUCAGGUUGAGCAGUUGGGUGUUUGUGGUCA	Noncanonical
ENSMUST00000193777	3'UTR	protein_coding	Pcdha6	NM_007767	UGAAAAGGUCUCAUCCUUUUCCAACAACACAUAUGCAAAAGCAAAAGAAA	Noncanonical
ENSMUST00000193777	3'UTR	protein_coding	Pcdha6	NM_007767	AAGGAAUAUGAUGAAUACAAUCCCCCCAACCUUCCCUCAAAAGAGAAUCC	Noncanonical
ENSMUST00000193777	3'UTR	protein_coding	Pcdha6	NM_007767	GAAGGGUGUGUAACUUCAGCUCUGCAGGAUUGCAUGGGGUAAAACUCGUU	Noncanonical
ENSMUST00000193777	3'UTR	protein_coding	Pcdha6	NM_007767	CAGCACUUUUUAACCUUACAAAGUGCUUUCCAAUUCGUGUUAGUUAUUAG	Noncanonical
ENSMUST00000021880	CDS	protein_coding	Ctla2a	NM_007796	AACAGAAGCUGCAGCACUUCAGUGCUGUCUUCCUGCUCAUCCUCUGCUUG	Noncanonical
ENSMUST00000021884	CDS	protein_coding	Ctla2b	NM_007797	AACAGAAGCUGCAGCACUUCAGUGCUGUCUUCCUGCUCAUCCUCUGCUUG	Noncanonical
ENSMUST00000021884	3'UTR	protein_coding	Ctla2b	NM_007797	GAGGAGAAAUGGCUCCUGAUUUGCCUGAAUAUGAAGAUUUGGGAAAGAAC	Noncanonical
ENSMUST00000021884	3'UTR	protein_coding	Ctla2b	NM_007797	GCUCUGAAGUUCCUUAAAUGAUUCUCACAAGGAUCUUUAGUUUUCACUUU	Noncanonical
ENSMUST00000021884	3'UTR	protein_coding	Ctla2b	NM_007797	GUUUUCACUUUAAUAAGAUGAAUAUAUGCCAUGAUGUCUUCAAAUUAAAG	Noncanonical
ENSMUST00000161401	3'UTR	protein_coding	Cycs	NM_007808	UGUUGGACAGUCCUGAUUUAAGUAAAACUGACUUGUCAUAAAGUGGGUAC	Noncanonical
ENSMUST00000161401	3'UTR	protein_coding	Cycs	NM_007808	UCAGUUUGUGUUCACUGGCCUCUUUCAGGUCAUGGCUAACCACCAGGAGG	Noncanonical
ENSMUST00000005669	CDS	protein_coding	Cyp2b13	NM_007813	CACAGUGCACUUGGGACCGAGGCCCGUGGUUGUGUUGUGUGGGACACAGA	Noncanonical
ENSMUST00000035918	CDS	protein_coding	Cyp3a11	NM_007818	AGGUGCUUACAGCAUGGAUGUGAUCACCAGCACAUCAUUUGGAGUGAACG	Noncanonical
ENSMUST00000098892	CDS	protein_coding	Defa5	NM_007851	UUUAACUUUCGUAUUCUGCUGCAGCUGAAUAUGCAGAUGACAAAGAUAUG	Noncanonical
ENSMUST00000095767	CDS	protein_coding	Etv1	NM_007960	AGAAGGGUCCCAGGCAGUUCUAUGAUGACACCUGUGUGGUCCCGGAGAAG	Noncanonical
ENSMUST00000199708	CDS	protein_coding	Grin2a	NM_008170	GAGAAAACAUGAAUGAACUGCAAACAUUUGUGGCCAACAGGCACAAGGAU	Noncanonical
ENSMUST00000199708	CDS	protein_coding	Grin2a	NM_008170	UCAGGGACAGCAUCCUCUCACUCUCAAUGAGUCCAACCCCAACACAGUGG	Noncanonical
ENSMUST00000199708	3'UTR	protein_coding	Grin2a	NM_008170	AGAGCAUGUUAUGCCUUAUGCUGCAAAUAAGAAUAACAUGUACUCUACCC	Noncanonical
ENSMUST00000098537	CDS	protein_coding	Gsta1	NM_008181	ACCAAGUGCCCAUGGUGGAGAUUGAUGGGAUGAAGCUGGCGCAGACCAGA	Noncanonical
ENSMUST00000025229	CDS	protein_coding	Cfb	NM_008198	UGUGUUUGGGGUCGGGCCUCUGGUGGACUCCGUGAACAUCAAUGCCUUAG	Noncanonical
ENSMUST00000025229	CDS	protein_coding	Cfb	NM_008198	UGGGGUCGGGCCUCUGGUGGACUCCGUGAACAUCAAUGCCUUAGCUUCCA	Noncanonical
ENSMUST00000025229	CDS	protein_coding	Cfb	NM_008198	UAAAGUCAAGGAUAUGGAAGACCUGGAGAAUGUUUUCUACCAAAUGAUUG	Noncanonical
ENSMUST00000025229	CDS	protein_coding	Cfb	NM_008198	CUACCAAAUGAUUGAUGAAACCAAAUCUCUGAGUCUCUGUGGCAUGGUGU	Noncanonical
ENSMUST00000025229	CDS	protein_coding	Cfb	NM_008198	UCCCCUGCACGGAGGGAACCACACGAGCCUUGAGGCUUCCUCAGACAGCC	Noncanonical
ENSMUST00000093209	CDS	protein_coding	Hba-a1	NM_008218	CUAGCUUCCCCACCACCAAGACCUACUUCCCUCACUUUGAUGUAAGCCAC	Noncanonical
ENSMUST00000111214	CDS	protein_coding	Ifi204	NM_008329	CAUCACUGCAGAAAUAUCCAGGAAGGCUCAGCAACAACUUCAAAGAUGGU	Noncanonical
ENSMUST00000023691	3'UTR	protein_coding	Il10rb	NM_008349	AUGGCCACUGAAUGUAAUUUGAGCCCUUUGUGCUCACUAAAACAAGGAUC	Noncanonical
ENSMUST00000023691	3'UTR	protein_coding	Il10rb	NM_008349	UAUUUGUGUUAGCCUACUUCCUGCUGUUGUAACGAAAUUCCUGGCGUAAA	Noncanonical
ENSMUST00000023691	3'UTR	protein_coding	Il10rb	NM_008349	UGUUAGCCUACUUCCUGCUGUUGUAACGAAAUUCCUGGCGUAAACAAUUU	Noncanonical
ENSMUST00000028111	3'UTR	protein_coding	Il2ra	NM_008367	UUAUUAGGUAUUUUCCUCAUUUACAUUUCCAAUGCUAUCCCAAAAGUCCC	Noncanonical
ENSMUST00000028111	3'UTR	protein_coding	Il2ra	NM_008367	AUUAGGUAUUUUCCUCAUUUACAUUUCCAAUGCUAUCCCAAAAGUCCCCC	Noncanonical
ENSMUST00000022960	CDS	protein_coding	Eif3e	NM_008388	CAAAAACCUUUAUUCUGAUGAUAUCCCUCAUGCUUUGAGAGAAAAAAGAA	Noncanonical
ENSMUST00000022960	CDS	protein_coding	Eif3e	NM_008388	AAGAUCCAGAAACUACAAGGCAGAUGCAGUCAACCAGGGAUGGCAGGAUG	Noncanonical
ENSMUST00000022960	CDS	protein_coding	Eif3e	NM_008388	GAAUGCCUAUAUGUUAACUUUGAUUUUGACGGGGCUCAGAAAAAGCUGAG	Noncanonical
ENSMUST00000022960	CDS	protein_coding	Eif3e	NM_008388	AGCAGACAAACUGAAUAUGACUCCAGAAGAAGCUGAAAGAUGGAUUGUGA	Noncanonical
ENSMUST00000026907	CDS	protein_coding	Klkb1	NM_008455	GCGUAUAUAUGGCGGAAUUCUUAGUCUGUCCGAGAUUACGAAAGAAACGC	Noncanonical
ENSMUST00000026907	CDS	protein_coding	Klkb1	NM_008455	CUGGCUACAAAGAAGGCGGAACAGACGCUUGUAAGGGAGAUUCCGGUGGC	Noncanonical
ENSMUST00000085050	3'UTR	protein_coding	Serpina3c	NM_008458	UGAACCUGGAAUCUGCCUUUAUUCUUCUUCCCUGGUGACUCCUCUUUAUG	Noncanonical
ENSMUST00000112020	CDS	protein_coding	Klra10	NM_008459	UUUUUAUCUAAAGCAAGAAUAGAAGAUACUGACUGUAAUAUUCCCUACUA	Noncanonical
ENSMUST00000023788	CDS	protein_coding	Krt6a	NM_008476	GAGGAGCUGGCUUUGGCAGCAGGAGCCUCUAUGGUGUGGGGAGCUCCAAG	Noncanonical
ENSMUST00000023788	CDS	protein_coding	Krt6a	NM_008476	GUCCUCUCCAUGGACAACAACCGUAGCCUGGACCUGGACAGCAUCAUCGC	Noncanonical
ENSMUST00000032228	CDS	protein_coding	Mug1	NM_008645	GAUCAGGUGACCAAUCAGACACUGGCCUUCUCCUUCAUCAUUCAACAAGA	Noncanonical
ENSMUST00000081777	CDS	protein_coding	Mug2	NM_008646	CCUGAAACCUGGGUCUGGGAUAUAGUCACAGUAAACUCCACAGGAGUGGC	Noncanonical
ENSMUST00000081777	CDS	protein_coding	Mug2	NM_008646	GAUCAGGUGACCAAUCAGACACUGGCCUUCUCCUUCAUCAUUCAACAAGA	Noncanonical
ENSMUST00000030922	CDS	protein_coding	Prkcz	NM_008860	GCCUGCACCAGCAGCACCCACUCACCCUCAAGUGGGUGGACAGUGAAGGU	Noncanonical
ENSMUST00000030922	CDS	protein_coding	Prkcz	NM_008860	UUCAUCUCGGAAACAUGAUAAUAUCAAAGAUGAUUCUGAGGACCUUAAGC	Noncanonical
ENSMUST00000030922	CDS	protein_coding	Prkcz	NM_008860	AGAUGAUGGCUGGGCGCUCCCCCUUUGACAUCAUCACGGACAACCCUGAC	Noncanonical
ENSMUST00000027036	CDS	protein_coding	Lypla1	NM_008866	CACAUGCCCCUGUGAUGCCAGUCACAUUAAAUAUGAAUAUGGCUAUGCCU	Noncanonical
ENSMUST00000027036	CDS	protein_coding	Lypla1	NM_008866	CGUUCUCCAGUGCCAUGGAGAUUGUGACCCUUUAGUUCCCCUAAUGUUUG	Noncanonical
ENSMUST00000027036	CDS	protein_coding	Lypla1	NM_008866	GUUCUCUUACUGUUGAAAGACUAAAAGCAUUGAUAAAUCCAGCCAAUGUA	Noncanonical
ENSMUST00000071646	3'UTR	protein_coding	Rdh16	NM_009040	AAGGUAAUAUGAGGUGAUCUCUGUUGCUCUGCGUUUUGAAGUAUGGCUUU	Noncanonical
ENSMUST00000103205	3'UTR	protein_coding	Polr1b	NM_009086	UUUAAAAAAGUUAUUUUUGUGCCUUUAAAAAAUGACUUAAUUGAUAAUAG	Noncanonical
ENSMUST00000128764	3'UTR	protein_coding	Sap18	NM_009119	AGCCAGUUUGUAAAAUAAACUUACUUAAUCCUUUCUUCCCCCGGACUUUG	Noncanonical
ENSMUST00000031318	3'UTR	protein_coding	Cxcl5	NM_009141	UAUGUAUAUGUAUAUGUAUAUGUAUAUGUAUAUGUAUAUGUAUAUGUAUA	Noncanonical
ENSMUST00000031318	3'UTR	protein_coding	Cxcl5	NM_009141	UAUGUAUAUGUAUAUGUAUAUGUAUAUGUAUAUGUAUAUGUAUAUGAUGU	Noncanonical
ENSMUST00000090839	CDS	protein_coding	Selenbp1	NM_009150	UGUGGGACUGGCAGCGCCAUGAGAUUAUCCAGACCCUGCAAAUGACAGAU	Noncanonical
ENSMUST00000045296	CDS	protein_coding	Siah1a	NM_009172	GCCACCUAUUCUUCAGUGUCAGAGUGGCCAUCUUGUUUGUAGCAACUGUC	Noncanonical
ENSMUST00000045296	3'UTR	protein_coding	Siah1a	NM_009172	GAAACGGCAAUCAAAUAUUUCUGGCCAGUGUUUAAAAUUUGCAUUUGACU	Noncanonical
ENSMUST00000037928	CDS	protein_coding	Siah1b	NM_009173	GCCACCUAUUCUUCAGUGUCAGAGUGGCCAUCUUGUUUGUAGCAACUGUC	Noncanonical
ENSMUST00000037928	3'UTR	protein_coding	Siah1b	NM_009173	GAAACGGCAAUCAAAUAUUUCUGGCCAGUGUUUAAAAUUUGCAUUUGACU	Noncanonical
ENSMUST00000186035	5'UTR	protein_coding	Ssty1	NM_009220	UGAAUAUUGCCACCUAUUUCACAGCUUGCAGGUACAAGAGAGGGCAAUAU	Noncanonical
ENSMUST00000186035	CDS	protein_coding	Ssty1	NM_009220	UUACAUUACCUACAAGAAGGAUCCAGCUCUCUAUGCUUAUCAGCUCCUGG	Noncanonical
ENSMUST00000186035	CDS	protein_coding	Ssty1	NM_009220	GAUUGGUAACUGGGUGGAGUACACCAGAAAAGAUGGUUCCAAAAAGUUCG	Noncanonical
ENSMUST00000168797	CDS	protein_coding	Serpina3m	NM_009253	UUGAAAAGGACCUGCAGAUCCUGGCAGAAUUCCAUGAGAAGACAAGGGCU	Noncanonical
ENSMUST00000086148	3'UTR	protein_coding	Sult2a2	NM_009286	UGUUCCUGUUGUUCUAUAUCUUGAAUACCUGAAUAUGGUCAUAGAAUAAA	Noncanonical
ENSMUST00000007005	CDS	protein_coding	Acat2	NM_009338	GCUCGGGCCUAAAAGCCGUGUGUCUUGCAGCCCAGUCCAUAGCCAUGGGC	Noncanonical
ENSMUST00000007005	CDS	protein_coding	Acat2	NM_009338	UUCAGAGAGGGUGAACUGCAUGACAGCCACCACCUUGGACAGUUCUUGUU	Noncanonical
ENSMUST00000070380	CDS	protein_coding	Prss2	NM_009430	UUGGCUUCCUGGAGGGAGGCAAAGAUUCCUGCCAGGGUGACUCUGGUGGC	Noncanonical
ENSMUST00000058914	CDS	protein_coding	Tuba1c	NM_009448	GUAGAAACCUCGACAUUGAGCGCCCAACCUACACCAACCUUAACCGCCUU	Noncanonical
ENSMUST00000056427	CDS	protein_coding	Tubb2a	NM_009450	UCCGCACCCUGAAGCUGACCACACCCACCUAUGGCGAUCUCAACCACCUG	Noncanonical
ENSMUST00000067790	CDS	protein_coding	Ugt2b5	NM_009467	AAAUGUGGGAAAGUGUUGGUGUGGCCGAUGGAAUUCAGUCAUUGGAUGAA	Noncanonical
ENSMUST00000067790	CDS	protein_coding	Ugt2b5	NM_009467	UCAUAUUCUCCUUUACUGCAAAAUAUGAUUGAUGAAUUUUCUGAUUAUUU	Noncanonical
ENSMUST00000072787	CDS	protein_coding	Vmn2r37	NM_009489	ACCAAAUAUGUCUUUGAUUAUAAGAUACACUUUGGGCCGUUGUGAUGGAA	Noncanonical
ENSMUST00000072787	CDS	protein_coding	Vmn2r37	NM_009489	UUUCGUAAAAAAAAAGAAAGCCCUAUCCCUAAUUAUUUCUGUAAUGAAGA	Noncanonical
ENSMUST00000072787	CDS	protein_coding	Vmn2r37	NM_009489	AUUUCCACAAAAUACUGAAAUGUACUACAACCAAAUUGUGAUGUCAUCCA	Noncanonical
ENSMUST00000072787	CDS	protein_coding	Vmn2r37	NM_009489	CCACAUGGUCGACACUCUCACUUAUAUGUAGACAGGAUUGAGUUGGCCAC	Noncanonical
ENSMUST00000072787	CDS	protein_coding	Vmn2r37	NM_009489	GACAGGAUUGAGUUGGCCACAGGAAGAAGAAAGAUGCCAUCCUCUGUGUG	Noncanonical
ENSMUST00000072787	CDS	protein_coding	Vmn2r37	NM_009489	CCCUACUCCAAUGUGUUCUGUGUGCAAUCUGGCUAGCAGUUUCUCCUCCC	Noncanonical
ENSMUST00000072787	CDS	protein_coding	Vmn2r37	NM_009489	CUGUGUGCAAUCUGGCUAGCAGUUUCUCCUCCCUUUGUUGAUAUUGAUGA	Noncanonical
ENSMUST00000072475	CDS	protein_coding	Vmn2r30	NM_009490	CAUUUUCAUGGGAGUCUUCUUCCUCCUUAAUAUUACACUUCUCAUGGCCA	Noncanonical
ENSMUST00000072475	CDS	protein_coding	Vmn2r30	NM_009490	ACCAAAUAUGUCUUUGAUUAUAAGAUACACUUUGGGCCUUUGUGAUGGAA	Noncanonical
ENSMUST00000072475	CDS	protein_coding	Vmn2r30	NM_009490	GUAAUGCCAGAGUGGAACUAUUUUAACUAUGUAAGCUCAGCAUCCAAUUG	Noncanonical
ENSMUST00000072475	CDS	protein_coding	Vmn2r30	NM_009490	CCACAUGGUCGACACUCUCACUUAUAUGUAGACAUGAUUGAGUUGGCCAC	Noncanonical
ENSMUST00000072475	CDS	protein_coding	Vmn2r30	NM_009490	GACAUGAUUGAGUUGGCCACAGGAAGAAGAAAGAUGCCAUCCUCUGUGUG	Noncanonical
ENSMUST00000072475	CDS	protein_coding	Vmn2r30	NM_009490	UCUUACAGCAAAUCACAUUUGGAAUUGUAUUCACUGUGGCUGUUUCCACA	Noncanonical
ENSMUST00000072475	CDS	protein_coding	Vmn2r30	NM_009490	CCCUACUCCAAUGUGUUCUGUGUGCAAUCUGGCUAGCAGUUUCUCCUCCC	Noncanonical
ENSMUST00000072475	CDS	protein_coding	Vmn2r30	NM_009490	CUGUGUGCAAUCUGGCUAGCAGUUUCUCCUCCCUUUGUUGAUAUUGAUGA	Noncanonical
ENSMUST00000072475	CDS	protein_coding	Vmn2r30	NM_009490	GCCUGCCUGGCACUUGGAAGCUUCUCUCUGGCUUUCUUGGCCAAGAAUCU	Noncanonical
ENSMUST00000072475	3'UTR	protein_coding	Vmn2r30	NM_009490	CUGAUUUCCAGUAAGAGCACACACAUAAGAAAAUACUUACUUUUUUCAUC	Noncanonical
ENSMUST00000086282	CDS	protein_coding	Vmn2r42	NM_009493	GGAUUAUCUUGUGCUUUCAUCCUGGCAGCUGUUCAGACACCCAUUGAAAA	Noncanonical
ENSMUST00000086282	CDS	protein_coding	Vmn2r42	NM_009493	ACCAAAUAUGUCUUUGAUUAUCAGAUACUCUUUGGGCCAUUGUGAUGGAA	Noncanonical
ENSMUST00000086282	CDS	protein_coding	Vmn2r42	NM_009493	UUUCAUAGAAAAAAGCAAAGCCCUAUUCCUAAUUAUUUCUGUAAUGAAGA	Noncanonical
ENSMUST00000086282	CDS	protein_coding	Vmn2r42	NM_009493	CAUUUCUGCUUUCAGGACCCAAUUGGGAUGAAUCUUUAAGUUUCUGGAAG	Noncanonical
ENSMUST00000086282	CDS	protein_coding	Vmn2r42	NM_009493	AGUUUCUGGAAGUACCUGGACAGCUUCUUAUCUCCACGUAUCCUUCAGCU	Noncanonical
ENSMUST00000086282	CDS	protein_coding	Vmn2r42	NM_009493	AGUUCCAUCUUCAGUGAUGAUGAACAAUAUCCCUAUCUCUAUCAGAUGGC	Noncanonical
ENSMUST00000086282	CDS	protein_coding	Vmn2r42	NM_009493	CCACAUGGUCGACACUCUCACUUAUACGUAGACAUGAUUGAGUUGGCCAC	Noncanonical
ENSMUST00000086282	CDS	protein_coding	Vmn2r42	NM_009493	UCUUACAGCAAAUCACAUUUGGAAUUGUAUUCACUGUGGCUGUUUCCACA	Noncanonical
ENSMUST00000086282	CDS	protein_coding	Vmn2r42	NM_009493	CCCUACUCCAAUGUGUUCUGUGUGCAAUCUGGCUAGCAGUCUCUCCUCCC	Noncanonical
ENSMUST00000086282	CDS	protein_coding	Vmn2r42	NM_009493	CUGUGUGCAAUCUGGCUAGCAGUCUCUCCUCCCUUUGUUGAUAUUGAUGA	Noncanonical
ENSMUST00000086282	CDS	protein_coding	Vmn2r42	NM_009493	UGAACAAAUAUUUAGGAAUUCUGUCAAAUGUAAAGUUGGUACAUAACCAC	Noncanonical
ENSMUST00000086282	3'UTR	protein_coding	Vmn2r42	NM_009493	GAAGAAGCUGAGGAGGAGGGUGACCAGCAUUCUCAACAAACCUGGACAAG	Noncanonical
ENSMUST00000030164	CDS	protein_coding	Vcp	NM_009503	UCUUGUCCGGGGUGGGAUGCGUGCUGUGGAGUUCAAAGUUGUAGAGACAG	Noncanonical
ENSMUST00000030164	CDS	protein_coding	Vcp	NM_009503	UUGUCCGGGGUGGGAUGCGUGCUGUGGAGUUCAAAGUUGUAGAGACAGAU	Noncanonical
ENSMUST00000030164	CDS	protein_coding	Vcp	NM_009503	UAUCAUUGGAGCUACCAACAGGCCUGACAUCAUUGAUCCUGCUAUCCUAA	Noncanonical
ENSMUST00000179874	CDS	protein_coding	Gm4836	NM_009529	AAGUGGUGAACAGCAAGUUAGGAAUGCUUCAGAAUUGGACCUUAUGGAAG	Noncanonical
ENSMUST00000092956	CDS	protein_coding	Ahnak	NM_009643	UCUGCCCAAAGUGGAAGGUGAGAUUAAAGUUCCUGAAGUUGACAUCAAAG	Noncanonical
ENSMUST00000092956	CDS	protein_coding	Ahnak	NM_009643	CCUGCCCAAAGUGGAAGGUGACCUCAAAGGCCCAGAUGUUGACAUCAAAG	Noncanonical
ENSMUST00000007216	CDS	protein_coding	Ap2m1	NM_009679	AUGUAAUGGCUGCUUACUUUGGCAAAAUCAGCGAGGAGAACAUCAAGAAC	Noncanonical
ENSMUST00000007216	CDS	protein_coding	Ap2m1	NM_009679	AGGCCGGGUGGUGAUGAAGAGUUACCUGAGUGGCAUGCCUGAGUGCAAGU	Noncanonical
ENSMUST00000098485	CDS	protein_coding	Bcl2a1a	NM_009742	CCUUUGGGGGUGUUCUCCUCAAAAAACUUCCACAAGAGCAGAUUGCCCUG	Noncanonical
ENSMUST00000111976	CDS	protein_coding	Cfh	NM_009888	CAGGGUCAGUCUUUAAAAGUCCAGUGUUACAAUGGCUAUAGUCUUCAAAA	Noncanonical
ENSMUST00000111976	CDS	protein_coding	Cfh	NM_009888	ACAAAUACUGGAGAAAUAUCAGGAUCAAUAACUUGCCUUCAAAAUGGAUG	Noncanonical
ENSMUST00000111976	CDS	protein_coding	Cfh	NM_009888	GGAAUUCUCCUGCCAUUCAGGACACAGAGUUGGGCCAGAUUCAGUGCAAU	Noncanonical
ENSMUST00000109313	CDS	protein_coding	Cpt1b	NM_009948	UCCGUCUCCUGUCCAGCCGGCGGCCCAUGCUCUACAGCUUCCAAACGUCA	Noncanonical
ENSMUST00000109313	CDS	protein_coding	Cpt1b	NM_009948	UACCUCCGAAGCAGGAGCCCCCUCAUGGUGAACAGCAACUAUUAUGCCAU	Noncanonical
ENSMUST00000109313	CDS	protein_coding	Cpt1b	NM_009948	ACCCAAAACAGUAUCCCAAUCAUCUGGGUGCUGGAGGUGGCUUUGGUCCC	Noncanonical
ENSMUST00000109313	3'UTR	protein_coding	Cpt1b	NM_009948	UUUUUUUUUUUUGGCUUGGUAGAUGUUAAUAAAAAUAAGGCUGUAUAAUU	Noncanonical
ENSMUST00000109313	3'UTR	protein_coding	Cpt1b	NM_009948	UGUUAGAGAACGAUAAGGCCCUUUCCUGCCCCAGCUCAGCCUAGGAUGGA	Noncanonical
ENSMUST00000192631	3'UTR	protein_coding	Pcdha7	NM_009957	CAGGGCAGGCUGAAAGGUAUUCAGGUUGAGCAGUUGGGUGUUUGUGGUCA	Noncanonical
ENSMUST00000192631	3'UTR	protein_coding	Pcdha7	NM_009957	UGAAAAGGUCUCAUCCUUUUCCAACAACACAUAUGCAAAAGCAAAAGAAA	Noncanonical
ENSMUST00000192631	3'UTR	protein_coding	Pcdha7	NM_009957	AAGGAAUAUGAUGAAUACAAUCCCCCCAACCUUCCCUCAAAAGAGAAUCC	Noncanonical
ENSMUST00000192631	3'UTR	protein_coding	Pcdha7	NM_009957	GAAGGGUGUGUAACUUCAGCUCUGCAGGAUUGCAUGGGGUAAAACUCGUU	Noncanonical
ENSMUST00000192631	3'UTR	protein_coding	Pcdha7	NM_009957	CAGCACUUUUUAACCUUACAAAGUGCUUUCCAAUUCGUGUUAGUUAUUAG	Noncanonical
ENSMUST00000192168	3'UTR	protein_coding	Pcdha5	NM_009959	CAGGGCAGGCUGAAAGGUAUUCAGGUUGAGCAGUUGGGUGUUUGUGGUCA	Noncanonical
ENSMUST00000192168	3'UTR	protein_coding	Pcdha5	NM_009959	UGAAAAGGUCUCAUCCUUUUCCAACAACACAUAUGCAAAAGCAAAAGAAA	Noncanonical
ENSMUST00000192168	3'UTR	protein_coding	Pcdha5	NM_009959	AAGGAAUAUGAUGAAUACAAUCCCCCCAACCUUCCCUCAAAAGAGAAUCC	Noncanonical
ENSMUST00000192168	3'UTR	protein_coding	Pcdha5	NM_009959	GAAGGGUGUGUAACUUCAGCUCUGCAGGAUUGCAUGGGGUAAAACUCGUU	Noncanonical
ENSMUST00000192168	3'UTR	protein_coding	Pcdha5	NM_009959	CAGCACUUUUUAACCUUACAAAGUGCUUUCCAAUUCGUGUUAGUUAUUAG	Noncanonical
ENSMUST00000115657	CDS	protein_coding	Pcdha11	NM_009960	UGUGCACGCGGAGAGCGGCAAGGUGUUCGCGCUGCAGCCUCUGGACCAUG	Noncanonical
ENSMUST00000115657	3'UTR	protein_coding	Pcdha11	NM_009960	CAGGGCAGGCUGAAAGGUAUUCAGGUUGAGCAGUUGGGUGUUUGUGGUCA	Noncanonical
ENSMUST00000115657	3'UTR	protein_coding	Pcdha11	NM_009960	UGAAAAGGUCUCAUCCUUUUCCAACAACACAUAUGCAAAAGCAAAAGAAA	Noncanonical
ENSMUST00000115657	3'UTR	protein_coding	Pcdha11	NM_009960	AAGGAAUAUGAUGAAUACAAUCCCCCCAACCUUCCCUCAAAAGAGAAUCC	Noncanonical
ENSMUST00000115657	3'UTR	protein_coding	Pcdha11	NM_009960	GAAGGGUGUGUAACUUCAGCUCUGCAGGAUUGCAUGGGGUAAAACUCGUU	Noncanonical
ENSMUST00000115657	3'UTR	protein_coding	Pcdha11	NM_009960	CAGCACUUUUUAACCUUACAAAGUGCUUUCCAAUUCGUGUUAGUUAUUAG	Noncanonical
ENSMUST00000115658	3'UTR	protein_coding	Pcdha10	NM_009961	CAGGGCAGGCUGAAAGGUAUUCAGGUUGAGCAGUUGGGUGUUUGUGGUCA	Noncanonical
ENSMUST00000115658	3'UTR	protein_coding	Pcdha10	NM_009961	UGAAAAGGUCUCAUCCUUUUCCAACAACACAUAUGCAAAAGCAAAAGAAA	Noncanonical
ENSMUST00000115658	3'UTR	protein_coding	Pcdha10	NM_009961	AAGGAAUAUGAUGAAUACAAUCCCCCCAACCUUCCCUCAAAAGAGAAUCC	Noncanonical
ENSMUST00000115658	3'UTR	protein_coding	Pcdha10	NM_009961	GAAGGGUGUGUAACUUCAGCUCUGCAGGAUUGCAUGGGGUAAAACUCGUU	Noncanonical
ENSMUST00000115658	3'UTR	protein_coding	Pcdha10	NM_009961	CAGCACUUUUUAACCUUACAAAGUGCUUUCCAAUUCGUGUUAGUUAUUAG	Noncanonical
ENSMUST00000082214	CDS	protein_coding	Cyp2b9	NM_010000	CACAGUGCACUUGGGACCGAGGCCCGUGGUUGUGUUGUGUGGGACACAGA	Noncanonical
ENSMUST00000049178	CDS	protein_coding	Cyp2c37	NM_010001	GGCAGGAAGCCCACUGUGGUGUUGCAUGGAUAUGAGGCAGUGAAGGAAGC	Noncanonical
ENSMUST00000049178	CDS	protein_coding	Cyp2c37	NM_010001	CAGGAGAGGGCCUGGCACGCAUGGAGCUGUUCCUGUUCCUAACCAGCAUU	Noncanonical
ENSMUST00000072776	CDS	protein_coding	Cyp2d10	NM_010005	AGUACCUGGGUGUGAAGCCUGGAUCCCAAGGUGUGGUCCUUGCACCCUAC	Noncanonical
ENSMUST00000089129	CDS	protein_coding	Cyp2d9	NM_010006	AGUACCUGGGUGUGAAGCCUGGAUCCCAAGGUGUGGUCCUUGCACCCUAC	Noncanonical
ENSMUST00000012152	CDS	protein_coding	Dgcr2	NM_010048	UUGCUGCCCUGUGUGAGCGGCCCCAGGGGUGUCAGCAGUACCGCAAGGAC	Noncanonical
ENSMUST00000012152	CDS	protein_coding	Dgcr2	NM_010048	UGGACCCAGAUGGCAGCAGCCUGUUUGACUCCAUGGCUAGUGGGAUGCGC	Noncanonical
ENSMUST00000012152	CDS	protein_coding	Dgcr2	NM_010048	UGACGACGGGGAAGGUGGGACUUUCCAUUUCCACGACCCUCCACCUCCUU	Noncanonical
ENSMUST00000077146	CDS	protein_coding	Dsg1a	NM_010079	GUAGACAGUAGAAUGGAAGCAAAUCACAGAGUGGGAGAGUUUGUAGCUAC	Noncanonical
ENSMUST00000049577	CDS	protein_coding	Adam26a	NM_010085	ACCAGGUUGGCUGUCCUAUAGCCUGAACAUUGGGGGGCAGAGGCACAUAA	Noncanonical
ENSMUST00000049577	CDS	protein_coding	Adam26a	NM_010085	GGGUUAGCUUAUUUAGCUGACGUUUGUACACCUUAUAAUUGUGGAGUUAG	Noncanonical
ENSMUST00000049577	CDS	protein_coding	Adam26a	NM_010085	UAAAGCAGACGGAAUCCCUUGCAGUGGUGAGGGCUAUUGCUAUAAAAUGG	Noncanonical
ENSMUST00000082093	CDS	protein_coding	Gzmd	NM_010372	CAGUGUGGCUGGCUGGGGGUCAAGGUCCAUCAAUGACACUAAAGCAUCUG	Noncanonical
ENSMUST00000089549	CDS	protein_coding	Gzme	NM_010373	CAGUGUGGCUGGCUGGGGGUCAAGGUCCAUCAAUGACACUAAAGCAUCUG	Noncanonical
ENSMUST00000073208	CDS	protein_coding	H2-Q1	NM_010390	GUGGUGCCUCUUGGGAAGGAGCAGAAUUACACAUGCCAUGUGUACCAUGA	Noncanonical
ENSMUST00000073208	CDS	protein_coding	H2-Q1	NM_010390	CCAUGAGGGGCUGCCUGAGCCCCUCACCCUGAGAUGGGAGCCUCCUCCAU	Noncanonical
ENSMUST00000102678	CDS	protein_coding	H2-T23	NM_010398	CCAUGAGGGGCUGCCUGAGCCCCUCACCCUGAGAUGGGAGCCUCCUCCAU	Noncanonical
ENSMUST00000004222	CDS	protein_coding	Hira	NM_010435	CAGUUGAUAUUCACCCUGAUGGGACCAAGUUUGCAACUGGAGGACAAGGG	Noncanonical
ENSMUST00000004222	CDS	protein_coding	Hira	NM_010435	AACUGUGUGCGGUGGUCAAACAGUGGGAUGUAUUUAGCUUCUGGGGGAGA	Noncanonical
ENSMUST00000004222	CDS	protein_coding	Hira	NM_010435	AAACGGCCUCUGGUUGUCAUCCAUGAACUGUUUGACAAGUCCAUCAUGGA	Noncanonical
ENSMUST00000004222	CDS	protein_coding	Hira	NM_010435	CUGGACUCUGAAUGGGUUGGGUAUCCUGGUGUGCUCCAUGGACGGCUCUG	Noncanonical
ENSMUST00000004222	CDS	protein_coding	Hira	NM_010435	AGUAAGGACAGUAUGAAUGCUACCUCUACUCCUGCUGCAUCGUCACCCUC	Noncanonical
ENSMUST00000004222	CDS	protein_coding	Hira	NM_010435	UGUCUGCACCAGCACUUGCACUGAAGCUGCCAAUUCCAGGCCCACAGAGA	Noncanonical
ENSMUST00000004222	CDS	protein_coding	Hira	NM_010435	GCCUGUGAAAAGAGGAUGCUGUCGGUGUUCUCUACCUGUGGUCGCCGUCU	Noncanonical
ENSMUST00000111983	CDS	protein_coding	Hoxd3	NM_010468	CCGGCCGCGCCGCGUGGAGAUGGCCAACCUGCUGAACCUCACCGAACGCC	Noncanonical
ENSMUST00000111983	CDS	protein_coding	Hoxd3	NM_010468	CGGCCUGGCCGCCUACACGGCGCCGCUCAGCAGCUGCCUGCCUCAGCAGA	Noncanonical
ENSMUST00000111983	CDS	protein_coding	Hoxd3	NM_010468	GCUGUUGCCGCCGGCCAGGCGCAAUUACCUCUCUGGUUUUGGUGGCAGAG	Noncanonical
ENSMUST00000111983	3'UTR	protein_coding	Hoxd3	NM_010468	UAGAAUUCUGAGGCUGGGCCUAGGUACACGCUCCCAGGCCUUGGGGGGGC	Noncanonical
ENSMUST00000047904	5'UTR	protein_coding	Hoxd4	NM_010469	AGGGACUCUCAAAUGUGGCAUGGCAAGUCACUUGAUUACACGUAUGUUAU	Noncanonical
ENSMUST00000047904	CDS	protein_coding	Hoxd4	NM_010469	CAGGGUGGCUACCUAGGCGAGCAGGGAGCCGACUACUACGGCAGCGGUGC	Noncanonical
ENSMUST00000094361	CDS	protein_coding	Hsp90aa1	NM_010480	UGAGGGAGCUCAUCUCCAAUUCAUCGGACGCUCUGGAUAAAAUCCGUUAC	Noncanonical
ENSMUST00000094361	CDS	protein_coding	Hsp90aa1	NM_010480	UGUUGAAGGACAAUUAGAAUUCCGGGCCCUUCUUUUUGUCCCAAGACGCG	Noncanonical
ENSMUST00000094361	CDS	protein_coding	Hsp90aa1	NM_010480	CCGUGAAAUGCUGCAACAAAGUAAAAUUCUGAAAGUUAUCAGAAAGAAUU	Noncanonical
ENSMUST00000094361	3'UTR	protein_coding	Hsp90aa1	NM_010480	AAGGAUCUGGUCAUCUUGCUGUAUGAAACUGCACUCCUAUCUUCUGGCUU	Noncanonical
ENSMUST00000121128	3'UTR	protein_coding	Igf2	NM_010514	ACCUCCUCUUGAGCAGGGACAGUUCCAUCACGUCCCACACUAAGAUCUCU	Noncanonical
ENSMUST00000121128	3'UTR	protein_coding	Igf2	NM_010514	UCAGUCUCCUGGGGAGCCCCCGCUUUUUAGGGGCUCCCCAGGAGACUCAC	Noncanonical
ENSMUST00000121128	3'UTR	protein_coding	Igf2	NM_010514	ACCUGUGCCACUGUCCAUGUCAUCCAGCAGUGGCCCCAGGUGUUUGCCUC	Noncanonical
ENSMUST00000238770	CDS	protein_coding	Il11ra2	NM_010550	CUCAAAGGAUUGUCCACUUCCGGUGACUCCCUGCUGCUGAUAAUAGGGCC	Noncanonical
ENSMUST00000238770	CDS	protein_coding	Il11ra2	NM_010550	CCAGAAGGCCCGAGGUUAUCCCAAGACUGCUUCUCUCCCUUCACCUCCCA	Noncanonical
ENSMUST00000238770	CDS	protein_coding	Il11ra2	NM_010550	GUCCAUGGGGCAGAGUUCUGGAGUGAGUACCGGAUCAAUGUGACCGAGGU	Noncanonical
ENSMUST00000238770	3'UTR	protein_coding	Il11ra2	NM_010550	ACCCGGUCAGACUUGGGUGGUUAAAAGGACAGGCAGAAAGAGGCGGGGCA	Noncanonical
ENSMUST00000238770	3'UTR	protein_coding	Il11ra2	NM_010550	CAGAAGUCUGUGUUCCUGUGAUCGUGUGUGUAUGUGAGACAGGGAGCAAA	Noncanonical
ENSMUST00000238770	3'UTR	protein_coding	Il11ra2	NM_010550	UACACAUGAUUGGAGAGUGUGUGCGGUCUUGGGCUUGGCCCUUCUGGGGA	Noncanonical
ENSMUST00000073713	CDS	protein_coding	Klk1b24	NM_010643	GCUGGGCAAAAACAAGCUAUUCCAACGUGAACCCUCUGCUCAGCACCGAU	Noncanonical
ENSMUST00000112032	3'UTR	protein_coding	Klra9	NM_010651	UUUUUAUCUAAAGCAAGAAUAGAAGAUACUGACUGUAAUAUUCCCUACUA	Noncanonical
ENSMUST00000018506	3'UTR	protein_coding	Kpna2	NM_010655	AGGCUGCAGAGAAACUAGGUGAGACAGAAAAGCUCAGUAUAAUGAUUGAA	Noncanonical
ENSMUST00000018506	3'UTR	protein_coding	Kpna2	NM_010655	UUACUGUUUCUCUACUAAGAACUCUUUUUAAAUGUGGUUUGUUAUUGUAG	Noncanonical
ENSMUST00000023786	CDS	protein_coding	Krt6b	NM_010669	GAGGAGCUGGCUUUGGCAGCAGGAGCCUCUAUGGUGUGGGGAGCUCCAAG	Noncanonical
ENSMUST00000023786	CDS	protein_coding	Krt6b	NM_010669	GUCCUCUCCAUGGACAACAACCGUAGCCUGGACCUGGACAGCAUCAUCGC	Noncanonical
ENSMUST00000072269	CDS	protein_coding	Mageb1	NM_010759	GGUGCAGGUGUAUCCUGCACAGGCUCUGGUAUAGGUGGUAGAAAUGCUGC	Noncanonical
ENSMUST00000072269	CDS	protein_coding	Mageb1	NM_010759	GCGAGCCUGAGGAGUUUAUAAGAGAUGUAGUGCGGGAAAAUUACCUGGAG	Noncanonical
ENSMUST00000095798	CDS	protein_coding	Mcpt9	NM_010782	UUCCAAGUUCAAUGACAUCGUAUUACUGAAGCUUAAAAAGCAAGCUAACU	Noncanonical
ENSMUST00000095798	CDS	protein_coding	Mcpt9	NM_010782	UGGGCAGUUCCACAAAGGUGGCAUCAGUAUACAUGGGAGACUCUGGAGGA	Noncanonical
ENSMUST00000049789	CDS	protein_coding	Naip5	NM_010870	UUUCUUCAAACCUUGAAGUCCUCUGCAGAAGUAAUUCCAACCCUUCAGAG	Noncanonical
ENSMUST00000049789	CDS	protein_coding	Naip5	NM_010870	UGGAGGGGGAAACUGGCAGUGGAAAGACAACCUUCCUGAAGAGGAUAGCU	Noncanonical
ENSMUST00000049789	CDS	protein_coding	Naip5	NM_010870	CUUAUGAAAGCAACACAGUUGCUGAAUGCUCUCCAUUUAUUUUGCAAUUC	Noncanonical
ENSMUST00000049789	CDS	protein_coding	Naip5	NM_010870	CAUGAAUCACAAGAUUACCGAGGAAGGAUAUAGAAAUUUCUUUCAAGCCC	Noncanonical
ENSMUST00000177554	CDS	protein_coding	Ott	NM_011022	CAGACAAAGAUUUUCAGCAAAUCAUCCUCUACUUCAUCUGACAAGACAAG	Noncanonical
ENSMUST00000177554	3'UTR	protein_coding	Ott	NM_011022	CUUACUUUUGUCAGAAUUCUACAUGUAACUUUUUUAUUGUUGGAUUUGCA	Noncanonical
ENSMUST00000038176	CDS	protein_coding	Lilra6	NM_011090	UGGUCACCUCCAAGUGAAUCCGUGGAGCUCCUGGUCUCAGGUAAUCUCCA	Noncanonical
ENSMUST00000038176	CDS	protein_coding	Lilra6	NM_011090	GUCACCUCCAAGUGAAUCCGUGGAGCUCCUGGUCUCAGGUAAUCUCCAAA	Noncanonical
ENSMUST00000078451	CDS	protein_coding	Pirb	NM_011095	UGGUCACCUCCAAGUGAAUCCGUGGAGCUCCUGGUCUCAGGUAAUCUCCA	Noncanonical
ENSMUST00000078451	CDS	protein_coding	Pirb	NM_011095	GUCACCUCCAAGUGAAUCCGUGGAGCUCCUGGUCUCAGGUAAUCUCCAAA	Noncanonical
ENSMUST00000078451	CDS	protein_coding	Pirb	NM_011095	AUCACCUCCAAAAGAGCAAUGACCAUCUGGUGUCAGGGGAACCUGGAUGC	Noncanonical
ENSMUST00000124470	CDS	protein_coding	Prlr	NM_011169	UGAUUAUGGUCUGGGCAGUGGCUUUGAAGGGUUAUAGCAUGAUGACCUGC	Noncanonical
ENSMUST00000124470	CDS	protein_coding	Prlr	NM_011169	CACCAGUUCCGGGGCCAAAAAUAAAAGGAUUUGAUACUCAUCUGCUAGAG	Noncanonical
ENSMUST00000161807	CDS	protein_coding	Psme2	NM_011190	CCAGGAGGCUGAUGACUUCCUCUGCACUUUCUUGCCACGGAAAAUCAUAU	Noncanonical
ENSMUST00000232841	3'UTR	protein_coding	Ptp4a1	NM_011200	AUGCAUAUUACCCAAUGUGUCGGCUUACUGAAUAAGUCUACUGCAGCUCC	Noncanonical
ENSMUST00000027232	3'UTR	protein_coding	Ptp4a1	NM_011200	AUGCAUAUUACCCAAUGUGUCGGCUUACUGAAUAAGUCUACUGCAGCUCC	Noncanonical
ENSMUST00000232841	3'UTR	protein_coding	Ptp4a1	NM_011200	GGCUUACUGAAUAAGUCUACUGCAGCUCCACAGGAAUACUGAAAAACCAG	Noncanonical
ENSMUST00000027232	3'UTR	protein_coding	Ptp4a1	NM_011200	GGCUUACUGAAUAAGUCUACUGCAGCUCCACAGGAAUACUGAAAAACCAG	Noncanonical
ENSMUST00000232841	3'UTR	protein_coding	Ptp4a1	NM_011200	GACACUUAGCAAAAGAUUUUUGCUGGUCAGCAUUUAAAAUGUGCUUAUUA	Noncanonical
ENSMUST00000027232	3'UTR	protein_coding	Ptp4a1	NM_011200	GACACUUAGCAAAAGAUUUUUGCUGGUCAGCAUUUAAAAUGUGCUUAUUA	Noncanonical
ENSMUST00000232841	3'UTR	protein_coding	Ptp4a1	NM_011200	CCAAUUGACCUUUCCUAAAAUAAGGUAUUGAGUUAUGUCAUUAAAUGUAC	Noncanonical
ENSMUST00000027232	3'UTR	protein_coding	Ptp4a1	NM_011200	CCAAUUGACCUUUCCUAAAAUAAGGUAUUGAGUUAUGUCAUUAAAUGUAC	Noncanonical
ENSMUST00000232841	3'UTR	protein_coding	Ptp4a1	NM_011200	GCAUCAUACAGAACCAAAAUUGCAGGAACUGAGAACUCUAGACCAUCCAU	Noncanonical
ENSMUST00000027232	3'UTR	protein_coding	Ptp4a1	NM_011200	GCAUCAUACAGAACCAAAAUUGCAGGAACUGAGAACUCUAGACCAUCCAU	Noncanonical
ENSMUST00000232841	3'UTR	protein_coding	Ptp4a1	NM_011200	UGUCUCAUUUUGUUUUGUUUUGGGAAACCUCUGUUUGAAAAUCAACUUUG	Noncanonical
ENSMUST00000027232	3'UTR	protein_coding	Ptp4a1	NM_011200	UGUCUCAUUUUGUUUUGUUUUGGGAAACCUCUGUUUGAAAAUCAACUUUG	Noncanonical
ENSMUST00000232841	3'UTR	protein_coding	Ptp4a1	NM_011200	CACUCAGAAGUGCAACCUAACAGGGAGGGCCUGAAAAAGAAACGAGAGGA	Noncanonical
ENSMUST00000027232	3'UTR	protein_coding	Ptp4a1	NM_011200	CACUCAGAAGUGCAACCUAACAGGGAGGGCCUGAAAAAGAAACGAGAGGA	Noncanonical
ENSMUST00000232841	3'UTR	protein_coding	Ptp4a1	NM_011200	GCCUUUGUCAUGUGCAGAACAUGUAGAGUAUGCUCUUUAAUUUAGUAAAU	Noncanonical
ENSMUST00000027232	3'UTR	protein_coding	Ptp4a1	NM_011200	GCCUUUGUCAUGUGCAGAACAUGUAGAGUAUGCUCUUUAAUUUAGUAAAU	Noncanonical
ENSMUST00000232841	3'UTR	protein_coding	Ptp4a1	NM_011200	UAAGACAUAGAGAUACAUUGUUGUAGCUAACCAAUUCUUAAUCAAAAUUU	Noncanonical
ENSMUST00000027232	3'UTR	protein_coding	Ptp4a1	NM_011200	UAAGACAUAGAGAUACAUUGUUGUAGCUAACCAAUUCUUAAUCAAAAUUU	Noncanonical
ENSMUST00000232841	3'UTR	protein_coding	Ptp4a1	NM_011200	AGACAUAGAGAUACAUUGUUGUAGCUAACCAAUUCUUAAUCAAAAUUUCU	Noncanonical
ENSMUST00000027232	3'UTR	protein_coding	Ptp4a1	NM_011200	AGACAUAGAGAUACAUUGUUGUAGCUAACCAAUUCUUAAUCAAAAUUUCU	Noncanonical
ENSMUST00000232841	3'UTR	protein_coding	Ptp4a1	NM_011200	UACUGUCUGGGAAUGUGUGGUUAUAGUUCUGUGGGAGAAAUAGUUUGUCA	Noncanonical
ENSMUST00000027232	3'UTR	protein_coding	Ptp4a1	NM_011200	UACUGUCUGGGAAUGUGUGGUUAUAGUUCUGUGGGAGAAAUAGUUUGUCA	Noncanonical
ENSMUST00000232841	3'UTR	protein_coding	Ptp4a1	NM_011200	GUUAUAGUUCUGUGGGAGAAAUAGUUUGUCAGUGUUCACCAGCUUGUAAA	Noncanonical
ENSMUST00000027232	3'UTR	protein_coding	Ptp4a1	NM_011200	GUUAUAGUUCUGUGGGAGAAAUAGUUUGUCAGUGUUCACCAGCUUGUAAA	Noncanonical
ENSMUST00000232841	3'UTR	protein_coding	Ptp4a1	NM_011200	GAAAACAAUGGAUUCAGUUAAUAUCAUUUCAAUUUAUGGAAAAAAUUGUU	Noncanonical
ENSMUST00000027232	3'UTR	protein_coding	Ptp4a1	NM_011200	GAAAACAAUGGAUUCAGUUAAUAUCAUUUCAAUUUAUGGAAAAAAUUGUU	Noncanonical
ENSMUST00000232841	3'UTR	protein_coding	Ptp4a1	NM_011200	AGUUCAUUACAUGCCUGUAUAUAUUUUGAAAUUAAUUUGAACCUGAGUAU	Noncanonical
ENSMUST00000027232	3'UTR	protein_coding	Ptp4a1	NM_011200	AGUUCAUUACAUGCCUGUAUAUAUUUUGAAAUUAAUUUGAACCUGAGUAU	Noncanonical
ENSMUST00000232841	3'UTR	protein_coding	Ptp4a1	NM_011200	CUUUUCCUAGUUCAUGCUCGUGUUAGAUAAAUAGGAUUUUUUGAAAUUUU	Noncanonical
ENSMUST00000027232	3'UTR	protein_coding	Ptp4a1	NM_011200	CUUUUCCUAGUUCAUGCUCGUGUUAGAUAAAUAGGAUUUUUUGAAAUUUU	Noncanonical
ENSMUST00000232841	3'UTR	protein_coding	Ptp4a1	NM_011200	GAAAUUUUGAAAAAAGGAUAUUUCAUCUUACACAUUUAAGGCUUUACAUG	Noncanonical
ENSMUST00000027232	3'UTR	protein_coding	Ptp4a1	NM_011200	GAAAUUUUGAAAAAAGGAUAUUUCAUCUUACACAUUUAAGGCUUUACAUG	Noncanonical
ENSMUST00000232841	3'UTR	protein_coding	Ptp4a1	NM_011200	AUCUUACACAUUUAAGGCUUUACAUGCGAAUCUAGCACUUAAAACGUGCU	Noncanonical
ENSMUST00000027232	3'UTR	protein_coding	Ptp4a1	NM_011200	AUCUUACACAUUUAAGGCUUUACAUGCGAAUCUAGCACUUAAAACGUGCU	Noncanonical
ENSMUST00000232841	3'UTR	protein_coding	Ptp4a1	NM_011200	CUAUCUGUGAGUACACUAUCAUUCUGCAAUAACAUCCAAGAAAUACCUUG	Noncanonical
ENSMUST00000027232	3'UTR	protein_coding	Ptp4a1	NM_011200	CUAUCUGUGAGUACACUAUCAUUCUGCAAUAACAUCCAAGAAAUACCUUG	Noncanonical
ENSMUST00000232841	3'UTR	protein_coding	Ptp4a1	NM_011200	GUGUUACAGUCAUCUGGCAAAUAUCUGCUCCUGAUAUUUAGGAAUACUGC	Noncanonical
ENSMUST00000027232	3'UTR	protein_coding	Ptp4a1	NM_011200	GUGUUACAGUCAUCUGGCAAAUAUCUGCUCCUGAUAUUUAGGAAUACUGC	Noncanonical
ENSMUST00000232841	3'UTR	protein_coding	Ptp4a1	NM_011200	GGAAUACUGCAAAGGGUUUAGAAUUGGGUGCCAGAUUCUGUUAAUUAUCG	Noncanonical
ENSMUST00000027232	3'UTR	protein_coding	Ptp4a1	NM_011200	GGAAUACUGCAAAGGGUUUAGAAUUGGGUGCCAGAUUCUGUUAAUUAUCG	Noncanonical
ENSMUST00000232841	3'UTR	protein_coding	Ptp4a1	NM_011200	UGUAUUGAAGUUUCAGGAAAUGUUAAUUUGGUGAGAAUGCUUCAAAUGGA	Noncanonical
ENSMUST00000027232	3'UTR	protein_coding	Ptp4a1	NM_011200	UGUAUUGAAGUUUCAGGAAAUGUUAAUUUGGUGAGAAUGCUUCAAAUGGA	Noncanonical
ENSMUST00000100360	CDS	protein_coding	Rbmy	NM_011253	UAGGAGGCCUCAACAUAAAGACCAGACAAAAGACUCUUCAAGAAAUAUUU	Noncanonical
ENSMUST00000100360	CDS	protein_coding	Rbmy	NM_011253	AGUGGAAAUUCAUACAGAGAUACAUACAGAAGUUAUGGAAGAUUCCAUGA	Noncanonical
ENSMUST00000100360	3'UTR	protein_coding	Rbmy	NM_011253	GAUUUAGGAGAUAAGGCAAAUAGUAAGUUUUACUGCCUUACCCGAAUACG	Noncanonical
ENSMUST00000030340	3'UTR	protein_coding	Scp2	NM_011327	UCAAAUGGGCAUCUUUUUAAAAAUCAUAGUAUCAGAGCCAUGGAUACCAU	Noncanonical
ENSMUST00000030340	3'UTR	protein_coding	Scp2	NM_011327	AAAUGGGCAUCUUUUUAAAAAUCAUAGUAUCAGAGCCAUGGAUACCAUUA	Noncanonical
ENSMUST00000030340	3'UTR	protein_coding	Scp2	NM_011327	UUCCAAGUUUUUCUAAUUCUAAUGCUAUUUGUUAUAAUUUAGGUUUGGGA	Noncanonical
ENSMUST00000030340	3'UTR	protein_coding	Scp2	NM_011327	AUAAUUUAGGUUUGGGAUAAAAAUAUGCUUUUGGAAGAUUUAAAAAGAAA	Noncanonical
ENSMUST00000009732	CDS	protein_coding	St6galnac1	NM_011371	UGCCCAACAUCACUCUGUUCCUGGACUCUGGACGCUUCACCCAGAGCGAG	Noncanonical
ENSMUST00000009732	CDS	protein_coding	St6galnac1	NM_011371	CCGACUGAGUGGAGCCGUUAUUAAAGGAUAUGAACAGGAUGUGGGGACCC	Noncanonical
ENSMUST00000009732	CDS	protein_coding	St6galnac1	NM_011371	AUAUCAACCAUGACUUCAGGUUAGAGAGAAUGGUGUGGAAGCGGUUGCAU	Noncanonical
ENSMUST00000081927	CDS	protein_coding	Serpinb9g	NM_011455	GAAGGUGCUCUGUCAAGACAACCCUUCAAAAAAUGUGUGUUAUUCUCCUA	Noncanonical
ENSMUST00000081927	CDS	protein_coding	Serpinb9g	NM_011455	UUAUUCUCCUAUGAGCAUCUCCUCUGCUCUAGCCAUGGUUCUCUUGGGUG	Noncanonical
ENSMUST00000081927	CDS	protein_coding	Serpinb9g	NM_011455	AGGCACUUCAUUUAAACCCAGAUGAAGAUGUCCAUCAGGGCUUCCAGUUG	Noncanonical
ENSMUST00000081927	CDS	protein_coding	Serpinb9g	NM_011455	UAUGUUCAGGUCCUGAUCCUGAAACUUUCUGUGCUGACCACCCCUUCCUU	Noncanonical
ENSMUST00000081927	CDS	protein_coding	Serpinb9g	NM_011455	UGUUCAGGUCCUGAUCCUGAAACUUUCUGUGCUGACCACCCCUUCCUUUU	Noncanonical
ENSMUST00000081927	3'UTR	protein_coding	Serpinb9g	NM_011455	CUGUAUGCACAUUUGAAAUUCAUUUUCCUUUCUGCCUACUACUCACCAGG	Noncanonical
ENSMUST00000071873	CDS	protein_coding	Serpinb9e	NM_011456	UUAUUCUCCUAUGAGCAUCUCCUCUGCUCUAGCCAUGGUUCUCUUGGGUG	Noncanonical
ENSMUST00000071873	CDS	protein_coding	Serpinb9e	NM_011456	AGGCACUUCAUUUAAACCCAGAUGAAGAUGUCCAUCAGGGCUUCCAGUUG	Noncanonical
ENSMUST00000043058	CDS	protein_coding	Serpina3k	NM_011458	UUGAAAAGGACCUGCAGAUCCUGGCAGAAUUCCAUGAGAAGACAAGGGCU	Noncanonical
ENSMUST00000043058	3'UTR	protein_coding	Serpina3k	NM_011458	UGAACCUGGAAUCUGCCUUUAUUCUUCUUCCCUGGUGACUCCUCUUUAUG	Noncanonical
ENSMUST00000067198	CDS	protein_coding	Serpinb9d	NM_011460	AGGCACUUCAUUUAAACCCAGAUGAAGAUGUCCAUCAGGGCUUCCAGUUG	Noncanonical
ENSMUST00000074449	3'UTR	protein_coding	Sprr2a1	NM_011468	UCACCAGCUCACCGACUCCAUAGCAACACUUCCAUCCUCCUUUGAAAGCC	Noncanonical
ENSMUST00000074449	3'UTR	protein_coding	Sprr2a1	NM_011468	CUAAAUGUAGUCAAAUCAAAGACCAAUACAAACUUUUCCUUUCCAUUGAU	Noncanonical
ENSMUST00000074449	3'UTR	protein_coding	Sprr2a1	NM_011468	ACUCUCCAUGAACCUUUUGAGCUGUGACAGGUGAUAAAUGUUUAGCCGGA	Noncanonical
ENSMUST00000074449	3'UTR	protein_coding	Sprr2a1	NM_011468	GCCGGAUAAUUAUUUCUAAUGGAUAUGAAUGUAAACAUUAAAUGUUGUAA	Noncanonical
ENSMUST00000027277	CDS	protein_coding	Stat4	NM_011487	ACUUUGGGCCAACUCCUGGAAGUGAUGAGCUGGCAAUUUUCAUCCUAUGU	Noncanonical
ENSMUST00000027277	CDS	protein_coding	Stat4	NM_011487	AGUAAAGAGAAGGAACGGCUUCUGCUCAAAGAUAAAAUGCCUGGGACAUU	Noncanonical
ENSMUST00000204224	CDS	protein_coding	Suclg2	NM_011507	AGGAGCAGAUUGACAUCUUUGAAGGGAUAAAGGAUAGCCAGGCCCAGCGC	Noncanonical
ENSMUST00000204224	CDS	protein_coding	Suclg2	NM_011507	CUAUGGACGACAAAUCCGAGAAUGAGCCCAUUGAAAAUGAAGCUGCCAGA	Noncanonical
ENSMUST00000068063	3'UTR	protein_coding	Tgtp1	NM_011579	GCCUAGUCCCGAUGGGGGAAAAAGUCUCAGUGGCAGGCCAGAGGAUUCAU	Noncanonical
ENSMUST00000068063	3'UTR	protein_coding	Tgtp1	NM_011579	ACUCCUAUGAAAGUUUUCAUGUGCUUUUACAUUCUCACUGGCAGCCCUGA	Noncanonical
ENSMUST00000084843	CDS	protein_coding	Xntrpc	NM_011644	AAGAUGGUGAUUUCCUGACUCCAGCCUCAGGAGAGUCCUGGGAUCGACUU	Noncanonical
ENSMUST00000084843	CDS	protein_coding	Xntrpc	NM_011644	CCAUCGUCAUGGUCAUUGUGCUACUUAACAUGCUUAUUGCCAUGAUCACC	Noncanonical
ENSMUST00000077577	CDS	protein_coding	Tuba1b	NM_011654	GUAGAAACCUCGACAUUGAGCGCCCAACCUACACCAACCUUAACCGCCUU	Noncanonical
ENSMUST00000019649	5'UTR	protein_coding	Ubb	NM_011664	AACAGGUCAAAAUGCAGAUCUUCGUGAAGACCCUGACCGGCAAGACCAUC	Noncanonical
ENSMUST00000019649	CDS	protein_coding	Ubb	NM_011664	CCGGCAAGCAGCUGGAAGAUGGCCGCACCCUCUCUGAUUACAACAUCCAG	Noncanonical
ENSMUST00000019649	CDS	protein_coding	Ubb	NM_011664	CCGGCAAGCAGCUAGAAGAUGGCCGCACUCUCUCUGAUUACAACAUCCAG	Noncanonical
ENSMUST00000054202	3'UTR	protein_coding	Vmn1r45	NM_011684	ACAGCAUUGUCUCCUGCUCAAGAACUAUGUUCCUGGAUGAUCCAACAUCU	Noncanonical
ENSMUST00000080839	CDS	protein_coding	Xlr3c	NM_011727	AGUGCCAUGGAGGUCAAAAUUAAGGAUGUUCUGAAAACCCACUGUGAAGA	Noncanonical
ENSMUST00000080839	3'UTR	protein_coding	Xlr3c	NM_011727	AUUCUCAUAAAACUUUGGAGCACAAAAGCCGAUAUGAGGGGAGCAGUAUA	Noncanonical
ENSMUST00000080839	3'UTR	protein_coding	Xlr3c	NM_011727	CAGUGAUGGAGCCUAUGAAACUGACCUUCAGCCUCCAAAGGCAGUGUGCU	Noncanonical
ENSMUST00000080839	3'UTR	protein_coding	Xlr3c	NM_011727	ACACUAAGAGGUGAUUCUGAACAUGAAUACAGCUUAAUUCGCCAUCAUUU	Noncanonical
ENSMUST00000080839	3'UTR	protein_coding	Xlr3c	NM_011727	GUUUGUGGAAUUUAUCGCACAUGUAGUAUGGGAUCAUCAGGGAUAUUAUA	Noncanonical
ENSMUST00000102703	CDS	protein_coding	Zfp39	NM_011758	UGUGGACUUCACCUGGGAUGAGUGGCAGGACCUGGAUGACAGUCAGAGGA	Noncanonical
ENSMUST00000205701	CDS	protein_coding	Zfp59	NM_011762	UGGGAAGGCUUUUCGGCUUCAGGUAUACCUUUCUGAGCAUCUGAAAACUC	Noncanonical
ENSMUST00000205701	3'UTR	protein_coding	Zfp59	NM_011762	CAAAAUUCUUAGACAUGUUAGAAUUCAUACUGGCAAGAAUCAUCAUGAAU	Noncanonical
ENSMUST00000205701	3'UTR	protein_coding	Zfp59	NM_011762	GUGGAGACCUUAAAGUACAUCCAAGAAUUCACACUGUAAGAAACAUUACC	Noncanonical
ENSMUST00000205701	3'UTR	protein_coding	Zfp59	NM_011762	CUUGUGUCGAACACUAUGAAUGCAAGGAAUGUGGGAAUAUUUACAGAAUU	Noncanonical
ENSMUST00000205701	3'UTR	protein_coding	Zfp59	NM_011762	CAGAAUUAGCUCAGCUCUUAAAGCUCAUCAGAGGGUCCAUAUAAGUCUCG	Noncanonical
ENSMUST00000147630	CDS	protein_coding	Zfp97	NM_011765	AUGUCUUAUACUGAUCGUCAAAUACAUAGAAGACCACACACUGAAGAAAA	Noncanonical
ENSMUST00000147630	CDS	protein_coding	Zfp97	NM_011765	CCUCUUAAACGUCAUGAAAUAACACAUACCAAAGAGAAACCCUAUGAAUG	Noncanonical
ENSMUST00000147630	3'UTR	protein_coding	Zfp97	NM_011765	CCUCUUAAACGUCAUGAAAUAACACAUACCAAAGAGAAACCCUAUGAAUG	Noncanonical
ENSMUST00000147630	3'UTR	protein_coding	Zfp97	NM_011765	CAUCUUCAGUGUCAUCAAAGGUUACAUACUGGAGAGAAACCCUAUGAAUG	Noncanonical
ENSMUST00000147630	3'UTR	protein_coding	Zfp97	NM_011765	AAAGCCUUUACAUGUCACAGUACUCUUCAAAUCCGUAAAAGAACACGUAC	Noncanonical
ENSMUST00000096663	CDS	protein_coding	Adam25	NM_011781	UGAGACACUGGAUGUUGAGCUAGUUUUACUUGGAGUUGAGAUGUGGAAUG	Noncanonical
ENSMUST00000096663	3'UTR	protein_coding	Adam25	NM_011781	GUAUUUCAGCAUGAAAUACCUCAUCAUUCAAUAAAGCUAUGAUCAUAGUA	Noncanonical
ENSMUST00000086368	3'UTR	protein_coding	Oas1g	NM_011852	ACUCCUGUCCAAUCACAGCCAGCCUUCCUCAACAGAUUCAGAAGGAGAGG	Noncanonical
ENSMUST00000086368	3'UTR	protein_coding	Oas1g	NM_011852	CACCUGUUGGAAGGUUCUGUCUGACAAAGUCUGAUCAACAAUAAACCACA	Noncanonical
ENSMUST00000076894	CDS	protein_coding	Cop1	NM_011931	UACAAGGAUGUCUCGUAUCUCAGAUGACAGUAGAACUGCAAGCCAGUUAG	Noncanonical
ENSMUST00000076894	CDS	protein_coding	Cop1	NM_011931	AGUGCUGUGUGUUGGCGGGCACUAUCAGACGGGGAGUCCAAUGUGCUGAU	Noncanonical
ENSMUST00000050328	CDS	protein_coding	Eif2s3x	NM_012010	CUUUGUUGACUGUCCUGGCCAUGAUAUUUUGAUGGCUACGAUGCUGAACG	Noncanonical
ENSMUST00000050328	CDS	protein_coding	Eif2s3x	NM_012010	GAUCUUACAGAAUAAAAUUGAUCUGGUAAAAGAAAGUCAGGCUAAGGAAC	Noncanonical
ENSMUST00000025230	CDS	protein_coding	C2	NM_013484	AGCACAUGUUGGAUGUCUCUAAGCUCACAGAUACCAUCUGUGGGGUGGGG	Noncanonical
ENSMUST00000025230	CDS	protein_coding	C2	NM_013484	GGGUGGGGAACAUGUCCGCCAAUGCCUCUGACCAGGAGAGGACACCUUGG	Noncanonical
ENSMUST00000075451	CDS	protein_coding	Cr1l	NM_013499	AUCACUGAUCAAAGUGUUGAUUGGGAUACUGAGGCACCUAUUUGUGAGUG	Noncanonical
ENSMUST00000075451	CDS	protein_coding	Cr1l	NM_013499	GUCUCCCUCAGGAGAUGAGUGGAUUCCAGAAGGGGUUGGGAAUGAAAAAA	Noncanonical
ENSMUST00000004389	3'UTR	protein_coding	Grcc10	NM_013535	CUGCUGCUGUGGAGGCGGCCCUUGUGUUCCAGAGGAUAAUAAAUGUACUU	Noncanonical
ENSMUST00000092162	CDS	protein_coding	Lyz1	NM_013590	CCAGUAUAUUCGGAACUGCGGAGUCUGACCGCGGUGUGCUUCUACUGCAG	Noncanonical
ENSMUST00000048615	CDS	protein_coding	Pnp	NM_013632	GUUCCGGCUUAGGAGGGCUGACUGCUCACUUAAAGGAGGCUCAGAUCUUU	Noncanonical
ENSMUST00000048615	CDS	protein_coding	Pnp	NM_013632	UGAAGGAUACUCACUGUCAAAGGUGACAUUCCCAGUGAGAGUUUUCCAUC	Noncanonical
ENSMUST00000130216	3'UTR	protein_coding	Srsf3	NM_013663	AGAUGGUUUAGCUGUUUAAAUUUGUUUUGUCUCUUGGAACAGUGACACAC	Noncanonical
ENSMUST00000130216	3'UTR	protein_coding	Srsf3	NM_013663	UUGUCUCUUGGAACAGUGACACACAAAACAAUGUAAUUCUCUAUGGUUUU	Noncanonical
ENSMUST00000049289	3'UTR	protein_coding	Ugt1a2	NM_013701	AUGUGCUUUUCCAGUAUCUUCAGUCUAGACAACUCUUGCCAUCUGUUGGU	Noncanonical
ENSMUST00000049289	3'UTR	protein_coding	Ugt1a2	NM_013701	GGUAAUUUACAGAAAGUCUGGCACUCUGCUUUCAGUGACAGCCCCACAGU	Noncanonical
ENSMUST00000031341	3'UTR	protein_coding	Cdk2ap1	NM_013812	UACCACAGUCAUUAAGCUCUGAACCCACACUCAAAAGAUUGGGAGGACAU	Noncanonical
ENSMUST00000031341	3'UTR	protein_coding	Cdk2ap1	NM_013812	UGAAGCCACUUCACAGCAAGCUAUUGUUUGUCCCCAAAUACCAGUGUCCC	Noncanonical
ENSMUST00000031341	3'UTR	protein_coding	Cdk2ap1	NM_013812	AAAUGCACAGGUUACACAUGCAGAAGAAAGAGCCAUCUACCCAACCUCCC	Noncanonical
ENSMUST00000006544	CDS	protein_coding	Gcat	NM_013847	GGACCCAGAGCAUCCAUAAGAAUCUAGAAGCCAAGAUAGCCCACUUCCAC	Noncanonical
ENSMUST00000171999	CDS	protein_coding	Gcat	NM_013847	GGACCCAGAGCAUCCAUAAGAAUCUAGAAGCCAAGAUAGCCCACUUCCAC	Noncanonical
ENSMUST00000054213	3'UTR	protein_coding	Timm8a1	NM_013898	UUUGGUUGUGUUUUUAAAGCUAACCAUGUGACAAUAAUUGACAGAUAAAU	Noncanonical
ENSMUST00000054213	3'UTR	protein_coding	Timm8a1	NM_013898	UGGGUUCAUUUCUGAUUUUUUUAGGGAGAUCUUUGUGUCAGUCAAAUUGG	Noncanonical
ENSMUST00000054213	3'UTR	protein_coding	Timm8a1	NM_013898	UAGGGAGAUCUUUGUGUCAGUCAAAUUGGCAGUGGGGAAAGAUCCUGGCA	Noncanonical
ENSMUST00000022531	CDS	protein_coding	Lats2	NM_015771	GACUUUCUCUUCCCUGGAGCCGGAGCCGGCACCCACGGUGCCCAGGCUCA	Noncanonical
ENSMUST00000022531	CDS	protein_coding	Lats2	NM_015771	GGGCACCCGGGGUCCCACGUUUACUGGCGAAAGCUCUGCACAGGCUGUGC	Noncanonical
ENSMUST00000022531	CDS	protein_coding	Lats2	NM_015771	CAACUGUCGCUGUGGAGACAGGUUAAAGACCCUGGAGCAGAGGGCGCAGA	Noncanonical
ENSMUST00000198844	CDS	protein_coding	Fbxw14	NM_015793	GGAUUCCUGACUUACACCUCAUUUCCAAGGUGAAUGUAUUCCCAUACAGU	Noncanonical
ENSMUST00000054607	CDS	protein_coding	Ahcy	NM_016661	UCACCACCACAGGCUGUGUGGAUAUCAUCCUUGGCCGGCACUUUGAGCAG	Noncanonical
ENSMUST00000054607	3'UTR	protein_coding	Ahcy	NM_016661	UGCCUGGUUUGCAGAUCCAUUGGUUUCUCAGUCCAGGACCCAAGAACGAG	Noncanonical
ENSMUST00000054607	3'UTR	protein_coding	Ahcy	NM_016661	UUAUAAUGUUUAUAUGCUAUUUAGAAUGUUAACAAAGGAAGGUGGAUAAA	Noncanonical
ENSMUST00000099309	CDS	protein_coding	Bhmt	NM_016668	UUUGCACUGGAAAAGAGGGGCUAUGUAAAGGCUGGACCCUGGACCCCAGA	Noncanonical
ENSMUST00000062844	3'UTR	protein_coding	B3gnt2	NM_016888	UACGGGAAUGUGCCUUCAGAAACUGGGCCUUGUUCCAGAGAAGCACAAAG	Noncanonical
ENSMUST00000062844	3'UTR	protein_coding	B3gnt2	NM_016888	UAUAUAUGUGUGUGUGUACAUACAUACAUAUAUAUAUAUGUAGGACACAA	Noncanonical
ENSMUST00000062844	3'UTR	protein_coding	B3gnt2	NM_016888	UGUGUGUACAUACAUACAUAUAUAUAUAUGUAGGACACAACCUGGUGGCU	Noncanonical
ENSMUST00000062844	3'UTR	protein_coding	B3gnt2	NM_016888	UGUGUACAUACAUACAUAUAUAUAUAUGUAGGACACAACCUGGUGGCUUU	Noncanonical
ENSMUST00000062844	3'UTR	protein_coding	B3gnt2	NM_016888	GGACACAACCUGGUGGCUUUGUGAAAUGGAAUUCUAUGUAUUUUCAUAAG	Noncanonical
ENSMUST00000062844	3'UTR	protein_coding	B3gnt2	NM_016888	AUUUUUUCUCAUUUUUAAUUCUUUGAGAAUUUCAUACAAUGUGUUUUGAU	Noncanonical
ENSMUST00000062844	3'UTR	protein_coding	B3gnt2	NM_016888	AUUCUUUGAGAAUUUCAUACAAUGUGUUUUGAUUGUAUUCACCUCCCCAU	Noncanonical
ENSMUST00000062844	3'UTR	protein_coding	B3gnt2	NM_016888	UUGAUUGUAUUCACCUCCCCAUCUCCUCCCAGAUCCAGCAUGAUGUUUUA	Noncanonical
ENSMUST00000062844	3'UTR	protein_coding	B3gnt2	NM_016888	AAAUGUUAAGCUGUAACAUGUUAGAUAAAGUUAACUCUUAUUUUUGAAUU	Noncanonical
ENSMUST00000062844	3'UTR	protein_coding	B3gnt2	NM_016888	UGUGCUUUAGAGGGUUCUCACCUGUGCUACAGGGGACUGGGAAAAAGUGG	Noncanonical
ENSMUST00000092163	CDS	protein_coding	Lyz2	NM_017372	CCAGUAUAUUCGGAACUGCGGAGUCUGACCGCGGUGUGCUUCUACUGCAG	Noncanonical
ENSMUST00000094111	CDS	protein_coding	Cyp3a41a	NM_017396	GGCACUGUGCUGAAUUAUUACAAGGGUUUAUGGAAAUUUGACAUGGAGUG	Noncanonical
ENSMUST00000094111	CDS	protein_coding	Cyp3a41a	NM_017396	AGGUGCUUACAGCAUAGAUGUGAUCACCAGCACAUCAUUUGGAGUGAAUG	Noncanonical
ENSMUST00000094111	CDS	protein_coding	Cyp3a41a	NM_017396	AAAAAAUUUGUGAACAGAAUGAAGGAAAGCCGCCUCGAUUCUAAGCAGAA	Noncanonical
ENSMUST00000094111	3'UTR	protein_coding	Cyp3a41a	NM_017396	AGUUUCAUCAUGAGUAAAAUCGAGAUGAAUAAGGGGCUUAAUAGAUUGAU	Noncanonical
ENSMUST00000094111	3'UTR	protein_coding	Cyp3a41a	NM_017396	AUAAUAAAUGCUGCACAGAAAAUGUAAAUAAACACUUAUUAAAAAUCCUC	Noncanonical
ENSMUST00000021567	3'UTR	protein_coding	Pcnx	NM_018814	ACCUGCACUGUAGAGGAUGUGGCUGCUCCAGGUGACUCUUGGGUUAGGUG	Noncanonical
ENSMUST00000021567	3'UTR	protein_coding	Pcnx	NM_018814	UCCAUGCGCGUUGUCUGUGAGUGUGCGUGCGAGUGUUAAUGCAAACAGCU	Noncanonical
ENSMUST00000021567	3'UTR	protein_coding	Pcnx	NM_018814	CAUGCGCGUUGUCUGUGAGUGUGCGUGCGAGUGUUAAUGCAAACAGCUUG	Noncanonical
ENSMUST00000070116	CDS	protein_coding	Socs6	NM_018821	AACCUGAGUAAAAGCAAAGACGAAACUGAGUUCAUGGUGGUUCAGCCCCA	Noncanonical
ENSMUST00000070116	CDS	protein_coding	Socs6	NM_018821	GAUUGGCACCACAGGAGUCAUGUUGCAGAGCCCUAGAGGAGGUCAUGAUG	Noncanonical
ENSMUST00000003313	CDS	protein_coding	Grk5	NM_018869	AAGGAGCUGAAUGUGUUCGGACCUAACGGUACCCUCUCACCAGACCUGAA	Noncanonical
ENSMUST00000003313	CDS	protein_coding	Grk5	NM_018869	CGGACCUAACGGUACCCUCUCACCAGACCUGAACAGAAGUCAGCCUCCAG	Noncanonical
ENSMUST00000090848	CDS	protein_coding	Selenbp2	NM_019414	UGUGGGACUGGCAGCGCCAUGAGAUUAUCCAGACCCUGCAAAUGACAGAU	Noncanonical
ENSMUST00000021891	CDS	protein_coding	Cts8	NM_019541	AGGUUGUAUAGGGAAGGUAUUUAUUAUGAGCCAAAGUGCAGCAGUAAUAU	Noncanonical
ENSMUST00000021891	3'UTR	protein_coding	Cts8	NM_019541	UAUCCAGUAAGACAUGAUGGAUACUGUAACUUAAGCACUUCACUUAUUUG	Noncanonical
ENSMUST00000079883	CDS	protein_coding	Scamp4	NM_019575	ACUGUGCCACUCUGGGUGUGAACCUGGUGGCCUGCCUGGCCUGGUGGAUU	Noncanonical
ENSMUST00000079883	CDS	protein_coding	Scamp4	NM_019575	CUGGUUCCGGCCUGCAUACAAGGCCUUCCGAGCCGACAGCUCCUUUAACU	Noncanonical
ENSMUST00000079883	CDS	protein_coding	Scamp4	NM_019575	GAGCCCAGUUUGUGCUGACUGUCAUUCAGGCCAUUGGCUUCUCGGGCUGG	Noncanonical
ENSMUST00000079883	3'UTR	protein_coding	Scamp4	NM_019575	CCUUAGAGAGACCUGUACUUCUCCCCACACCCUCUGCCUUCCCGGGGUAG	Noncanonical
ENSMUST00000226873	CDS	protein_coding	Styx	NM_019637	GUUUUGGAUAUUGCUGAUAAUCCAGUUGAAAACAUAAUACGUUUUUUCCC	Noncanonical
ENSMUST00000226873	CDS	protein_coding	Styx	NM_019637	CACCAACUUCAGGAAUAUGAAGCCAUCUACUUAGCAAAAUUAACAAUACA	Noncanonical
ENSMUST00000226873	3'UTR	protein_coding	Styx	NM_019637	UCUGCAACACUUUAAGAUGUUGGACUUAUGCAGUAGAUGGCACUGAUGGG	Noncanonical
ENSMUST00000226873	3'UTR	protein_coding	Styx	NM_019637	UGAUAUAAAGUUAUUACUUUAAACAAAAUACAAGUUAGGGGGAUUUGUUU	Noncanonical
ENSMUST00000226873	3'UTR	protein_coding	Styx	NM_019637	UAUAGAUUUUGGAUAAUUUAUAACAAAAAAAUUUCCUAAUGUUUCCUAAA	Noncanonical
ENSMUST00000226873	3'UTR	protein_coding	Styx	NM_019637	CUAAAAACUCAUUUUGUGUUAUAUAUAUUACAUUUAAGGUAAUUUUACAG	Noncanonical
ENSMUST00000226873	3'UTR	protein_coding	Styx	NM_019637	AGUAUAAUUCAGUAACUUGAUUACCAUUUUUUUAAACUUCUUGGUCCCGU	Noncanonical
ENSMUST00000226873	3'UTR	protein_coding	Styx	NM_019637	CCACAUGACUUUUUUCUCUUUGCUGUUUAAGCCAAAUGUAGACUUGGUCU	Noncanonical
ENSMUST00000226873	3'UTR	protein_coding	Styx	NM_019637	UAUCUAUAUGUAUAAAAGUUGUUCUACAAAAAACAUUUUACUACUGUAAA	Noncanonical
ENSMUST00000226873	3'UTR	protein_coding	Styx	NM_019637	GCUGGUAAUUUUCCAUUUUUCUAUCCACUGUCAUUUUUUUCUUCUCACAU	Noncanonical
ENSMUST00000226873	3'UTR	protein_coding	Styx	NM_019637	UCUUCUCACAUAAAGUGCCUAUCCAGCACGAUAUACUGGAGACAGUCUCA	Noncanonical
ENSMUST00000226873	3'UTR	protein_coding	Styx	NM_019637	GUAAGUUAACUAUGAUAAAUUUAUCCAAUCAUGAUUUAUUCUCUAGACAA	Noncanonical
ENSMUST00000226873	3'UTR	protein_coding	Styx	NM_019637	UCCAUUCAACAACACUCCAAUGAGCAAAUAGUAGGAAAUAGCUGAGAAUU	Noncanonical
ENSMUST00000226873	3'UTR	protein_coding	Styx	NM_019637	UUAGGAAAAUAAGUUUCUAGAGUCUUGAGUGCUGGAUAAUUCUUUUGUCU	Noncanonical
ENSMUST00000161137	CDS	protein_coding	Pdcd10	NM_019745	UGCAGCUCAGACUCUGAGAGCCGCUUUCAUUAAGGCUGAAAAGGAAAAUC	Noncanonical
ENSMUST00000161137	3'UTR	protein_coding	Pdcd10	NM_019745	CAUAAGUGCCAACCGGCUAAUUCAUCAAACCAACUUGAUACUUCAGACCU	Noncanonical
ENSMUST00000068317	CDS	protein_coding	Cyp3a25	NM_019792	CAAGAGAUUCAAUGAACUUUUUCAAAAAAUUUGUAAAAAGGAUGAAGAAA	Noncanonical
ENSMUST00000061437	CDS	protein_coding	Adrm1	NM_019822	CUGAUGACUGUGAGUUCAAGCGGGUACCUCAGUGCCCCAGUGGGAGGGUC	Noncanonical
ENSMUST00000032238	CDS	protein_coding	Vmn2r26	NM_019917	AGGUAAUGUCUGGAUCACAACUUCUGAUUGGUAUAUCACCACAUUACCCU	Noncanonical
ENSMUST00000032238	CDS	protein_coding	Vmn2r26	NM_019917	CAGUCUGGCUGGGAACAUAUCCCCCUUUCCCUGAUGUUGACAUGCACUCA	Noncanonical
ENSMUST00000032238	CDS	protein_coding	Vmn2r26	NM_019917	UUCCCAAAUGCUAUGUGAUCCUACUGAAGUCAGGUGGUCAUUCAAGAAAG	Noncanonical
ENSMUST00000022437	CDS	protein_coding	Hacl1	NM_019975	CAGAAGAACUGGGGAAUAAUGUCAGGCCUUCUGUGAUUUUGCUAGGAGAU	Noncanonical
ENSMUST00000000724	CDS	protein_coding	Kat2b	NM_020005	UUCCCACCAGCUGCCCAGAAUGCCCAAAGAGUACAUCACACGGCUCGUCU	Noncanonical
ENSMUST00000000724	CDS	protein_coding	Kat2b	NM_020005	UAAGAAGUUAUUCAUGGCGGACUUGCAACGAGUGUUCACCAACUGCAAGG	Noncanonical
ENSMUST00000078193	CDS	protein_coding	Magea1	NM_020015	GCACAAUGCACAGAACACAAAGGUGUAUGACUUGGUGGACUUUCUGGUUU	Noncanonical
ENSMUST00000078193	CDS	protein_coding	Magea1	NM_020015	GUGAGGCCUCUGAGUGCUUGAAGAUGGUCUUUGGCCUUGACAUGGUAGAA	Noncanonical
ENSMUST00000069477	CDS	protein_coding	Magea2	NM_020016	GCACAAUGCACAGAACACAAAGGUGUAUGACUUGGUGGACUUUCUGGUUU	Noncanonical
ENSMUST00000069477	CDS	protein_coding	Magea2	NM_020016	GUGAGGCCUCUGAGUGCUUGAAGAUGGUCUUUGGCCUUGACAUGGUAGAA	Noncanonical
ENSMUST00000079867	CDS	protein_coding	Magea3	NM_020017	GCACAAUGCACAGAACACAAAGGUGUAUGACUUGGUGGACUUUCUGGUUU	Noncanonical
ENSMUST00000079867	CDS	protein_coding	Magea3	NM_020017	GUGAGGCCUCUGAGUGCUUGAAGAUGGUCUUUGGCCUUGACAUGGUAGAA	Noncanonical
ENSMUST00000169540	CDS	protein_coding	Magea5	NM_020018	GCACAAUGCACAGAACACAAAGGUGUAUGACUUGGUGGACUUUCUGGUUU	Noncanonical
ENSMUST00000169540	CDS	protein_coding	Magea5	NM_020018	GUGAGGCCUCUGAGUGCUUGAAGAUGGUCUUUGGCCUUGACAUGGUAGAA	Noncanonical
ENSMUST00000070141	CDS	protein_coding	Magea8	NM_020020	GCACAAUGCACAGAACACAAAGGUGUAUGACUUGGUGGACUUUCUGGUUU	Noncanonical
ENSMUST00000079859	CDS	protein_coding	Klk1b27	NM_020268	GCUGGGCAAAAACAAGCUAUUCCAACGUGAACCCUCUGCUCAGCACCGAU	Noncanonical
ENSMUST00000057431	3'UTR	protein_coding	Lenep	NM_020517	CUUGGAAAGGGCUUAGAGCCAGAGAGCAGGAAGAAGGACAGAUCUCGGGA	Noncanonical
ENSMUST00000033053	CDS	protein_coding	Itgax	NM_021334	CCCAGGAAUCCAGGCACUGGAGGCCCAAGUCUGAAGUCAGAGGGACACAG	Noncanonical
ENSMUST00000017147	CDS	protein_coding	Svs3a	NM_021363	UACCCAGGUCCUGGGAUGUGCUACUGUCCAAGAGGAGGGGUGAUUCUAUA	Noncanonical
ENSMUST00000069103	3'UTR	protein_coding	Xlr4b	NM_021365	GUUUGUGGAAUUUAUCGCACAUGUAGUAUGGGAUCAUCAGGGAUAUUAUA	Noncanonical
ENSMUST00000024056	CDS	protein_coding	Ube2j2	NM_021402	CAGAGCCCCUCCCUUCAAAUAUUCUUGAAUGGCAUUAUGUUGUCCGAGGC	Noncanonical
ENSMUST00000024056	CDS	protein_coding	Ube2j2	NM_021402	CCAGAGAAUUUCCAUUUAAGCCUCCUAGUAUUUACAUGAUAACCCCCAAU	Noncanonical
ENSMUST00000087948	3'UTR	protein_coding	Med12	NM_021521	AUGAAUUUUUAGUAUUUUUGUUAAUGUGAAACAUUGAACUGUUGGGUUUU	Noncanonical
ENSMUST00000102640	CDS	protein_coding	Oxct2a	NM_022033	GGACCGCAGCGGGAGUGUCCAUUUCUACACGGACCCGGUGAAGGCGGUGG	Noncanonical
ENSMUST00000119570	3'UTR	protein_coding	Tpm3	NM_022314	ACAUUCCAAGCACUUCUGCCGCUUGGAGCAGCACAUUUUAGCCUAAUGGA	Noncanonical
ENSMUST00000119570	3'UTR	protein_coding	Tpm3	NM_022314	AAGUGUCCCCACCCAAUUGCCAUGUUCAGGUGGUUUCUUCUCGGCCUGUU	Noncanonical
ENSMUST00000173760	CDS	protein_coding	Moap1	NM_022323	AGCCUCCUGAUACUGAUAGUGACUUUUUGUGCAGAUUAAAUGAGUUUUUA	Noncanonical
ENSMUST00000173760	CDS	protein_coding	Moap1	NM_022323	AUACUUCCCAAGUAAUGAAAACAUGGCAGGUGUCAGAUGUAGAGAAAAGA	Noncanonical
ENSMUST00000173760	CDS	protein_coding	Moap1	NM_022323	GGAUUAUUGAUAAUCCUAGAGCAUUGCAGGUCAAAUACCUUACUACUUAU	Noncanonical
ENSMUST00000052910	CDS	protein_coding	Acot10	NM_022816	ACUGUUCAAAAUACAGUAAGAUUUGGCAGGAUUCUUGAGGACCUUGACAG	Noncanonical
ENSMUST00000052910	CDS	protein_coding	Acot10	NM_022816	UAAACACAGCUUAAGCCCUGAACAGGACAUUAAGUUCACUGGCCAUGUUA	Noncanonical
ENSMUST00000052910	CDS	protein_coding	Acot10	NM_022816	AACACAGCUUAAGCCCUGAACAGGACAUUAAGUUCACUGGCCAUGUUAGC	Noncanonical
ENSMUST00000052910	CDS	protein_coding	Acot10	NM_022816	GUGGUUUUCUUAUGAGAAAAGCAUAUGAACUUGCAUGGGCUACUGCUUGU	Noncanonical
ENSMUST00000052910	CDS	protein_coding	Acot10	NM_022816	AGAAGCCUGUUGAAGUUGGUUCAUUGCUCUUUCUUUCUUCACAGGUAUGC	Noncanonical
ENSMUST00000110172	3'UTR	protein_coding	Prnd	NM_023043	UCAGUGCCCCUAUGCUCCACCCCUGUGAGACCUGGCCUGUUCCUGCCUUU	Noncanonical
ENSMUST00000110172	3'UTR	protein_coding	Prnd	NM_023043	UGUGGUGUCUAGAUGCGUCUUCACAAGGACUGGUGUUUGCUGGUUGGGCC	Noncanonical
ENSMUST00000110172	3'UTR	protein_coding	Prnd	NM_023043	UUCUAGAUAGAAAUUUUUCUAUGUAGCCCAGGUUGACCCCAUAAUCAUGA	Noncanonical
ENSMUST00000110172	3'UTR	protein_coding	Prnd	NM_023043	UAUGUAGCCCAGGUUGACCCCAUAAUCAUGAUCUUCUGGCCUCUGCCUCC	Noncanonical
ENSMUST00000110172	3'UTR	protein_coding	Prnd	NM_023043	UACUUCUGAUGUCCCCUGGCCCUAUGUGCAUGUGUGUUCUUAGGCAUCUU	Noncanonical
ENSMUST00000110172	3'UTR	protein_coding	Prnd	NM_023043	UUCUUAGGCAUCUUAAGAUGCUCACUGCGCACAGAGCUCUCUGCAAACAC	Noncanonical
ENSMUST00000110172	3'UTR	protein_coding	Prnd	NM_023043	GGAAGACCCAAUAAAGAAGUGGUGUCUACCAUCAUAAGAACUGAUAUGCC	Noncanonical
ENSMUST00000110172	3'UTR	protein_coding	Prnd	NM_023043	AAAAUCUUUUAAGAUUCUUCCACAGGUUUUCCUCACCUUUCAGGACUCCA	Noncanonical
ENSMUST00000110172	3'UTR	protein_coding	Prnd	NM_023043	AAGAUUCUUCCACAGGUUUUCCUCACCUUUCAGGACUCCAGGAGUUGCUG	Noncanonical
ENSMUST00000110172	3'UTR	protein_coding	Prnd	NM_023043	GGCUGGACAGAGUCCCGUGCUCCACGAUCGCUGAGUUCUUUCAGACCAUU	Noncanonical
ENSMUST00000110172	3'UTR	protein_coding	Prnd	NM_023043	GCGGAGACGUCCUUGCUCUUACUUGUGGAUCAGGAGAGGUUUUCUUAGCC	Noncanonical
ENSMUST00000110172	3'UTR	protein_coding	Prnd	NM_023043	UCUCUGCGGUUUGUAUUCCUGAUUUAGUGGAAUGCCAUUAAACUCUCUGG	Noncanonical
ENSMUST00000068593	CDS	protein_coding	C1ra	NM_023143	UCACAACUAUGUUGGAGGCUACUUCUGUUCCUGCCAUCCUGGCUAUGAGC	Noncanonical
ENSMUST00000068593	CDS	protein_coding	C1ra	NM_023143	UCCCAGACAAUGAGACCUUCUAUGGCCAAGGCCUCAUGGGUUAUGUCAGC	Noncanonical
ENSMUST00000111587	CDS	protein_coding	Diablo	NM_023232	AAGUUGGAGACCACUUGGAUGACAGCGGUUGGCCUUUCAGAGAUGGCUGC	Noncanonical
ENSMUST00000111587	3'UTR	protein_coding	Diablo	NM_023232	AGCUCACACCCAAAGCAUUUCACCAACCUGGGCCAACAGAGGAGGGGCCU	Noncanonical
ENSMUST00000038446	3'UTR	protein_coding	Myl12b	NM_023402	CGCCAUGUUUGACCAGUCCCAGAUCCAGGAGUUCAAAGAGGCCUUUAACA	Noncanonical
ENSMUST00000038446	3'UTR	protein_coding	Myl12b	NM_023402	ACCAGUCCCAGAUCCAGGAGUUCAAAGAGGCCUUUAACAUGAUUGACCAG	Noncanonical
ENSMUST00000038446	3'UTR	protein_coding	Myl12b	NM_023402	GGGAGAAGCUAAACGGCACUGACCCCGAGGACGUCAUCAGAAACGCCUUC	Noncanonical
ENSMUST00000105782	CDS	protein_coding	Rsc1a1	NM_023544	CGGAGGAAAAGAGUUGGCAUCCAGAAAAUCAGACCCCAAGUCCCGUGAAC	Noncanonical
ENSMUST00000105782	CDS	protein_coding	Rsc1a1	NM_023544	ACAGUGGCCUUGAAAGAACUCCAUGAGCUUUUGGUCAUUAGCUGUAAGCC	Noncanonical
ENSMUST00000105782	CDS	protein_coding	Rsc1a1	NM_023544	CUGCUGCAGAUGUUGACAGGAUUCUUGGUGCCGGCUUCACUCUGCAGGAA	Noncanonical
ENSMUST00000119201	3'UTR	protein_coding	Nipa2	NM_023647	CUUUACAACUUCAGUUUUGACUUGUUCAGCUAUUCUUUUUAAAGAAUGGC	Noncanonical
ENSMUST00000076638	CDS	protein_coding	1810009J06Rik	NM_023707	CUGCCUGGGAUUCCUGGAGGGUGGAAAGGACUCCUGUGAUGGUGAUUCUG	Noncanonical
ENSMUST00000075774	CDS	protein_coding	Tubb2b	NM_023716	UCCGCACCCUGAAGCUGACCACACCCACCUAUGGCGAUCUCAACCACCUG	Noncanonical
ENSMUST00000027396	CDS	protein_coding	Abcb6	NM_023732	CUGCAGCUGUUUCUGGCCACACUUCAGAUGGCACUGCCCCUGGCUGGUCU	Noncanonical
ENSMUST00000027396	CDS	protein_coding	Abcb6	NM_023732	ACUUGCUGAAAGAGGAGACAGAAGUGAAGGAUGUUCCUGGUGCAGGGCCC	Noncanonical
ENSMUST00000027396	3'UTR	protein_coding	Abcb6	NM_023732	CCCUCUCUUGCCUUCAUUUCAUCCUGGUGUAGGAGUUUGGUGCUAGCUAU	Noncanonical
ENSMUST00000178474	CDS	protein_coding	Actr3	NM_023735	AAUAUUUAAGGGCAGAACCUGAAGAUCAUUACUUUCUUUUGACUGAACCU	Noncanonical
ENSMUST00000178474	CDS	protein_coding	Actr3	NM_023735	AGGGCAGAACCUGAAGAUCAUUACUUUCUUUUGACUGAACCUCCACUGAA	Noncanonical
ENSMUST00000178474	3'UTR	protein_coding	Actr3	NM_023735	UGAUGACCUGUUUUUGUCUGAAUGGAUGGUUCUGAGGUUUUUAACCAAAC	Noncanonical
ENSMUST00000178474	3'UTR	protein_coding	Actr3	NM_023735	GAGUGCUUUCAUUUUGAUAACUGGAUCUCCAUUUGAUAUUUCAUUUGUAU	Noncanonical
ENSMUST00000102866	CDS	protein_coding	Set	NM_023871	CAGAAGAGGUCAGAAUUGAUCGCCAAAAUCCCAAAUUUUUGGGUAACAAC	Noncanonical
ENSMUST00000102866	CDS	protein_coding	Set	NM_023871	AACCAUCCACAAGUGUCUGCACUGCUUGGGGAGGAGGACGAGGAGGCUCU	Noncanonical
ENSMUST00000102866	CDS	protein_coding	Set	NM_023871	UUUUGAUGAAAAUCCUUACUUUGAAAAUAAAGUUCUCUCCAAAGAAUUUC	Noncanonical
ENSMUST00000168529	CDS	protein_coding	Cyb5r4	NM_024195	UGUACGGGUUAUUGAAAAUGUUGGAAAAAUAGAGAUUGUCCUACAAAAGA	Noncanonical
ENSMUST00000042251	CDS	protein_coding	Rmnd1	NM_025343	UCAAAUGAAGCACUUGUUCCCAAACAAGACCUUCCGCAGAUCAAGAGGCC	Noncanonical
ENSMUST00000042251	3'UTR	protein_coding	Rmnd1	NM_025343	AGCUGGGGAGAGUCUUCUUCUGACCUUGUGAUCAUGAAAGCACCACACUG	Noncanonical
ENSMUST00000116495	CDS	protein_coding	Trappc2	NM_025432	UAUAAAGUUUGCAAUGAAUCCAUUUUAUGAACCCAAUUCUCCCAUUCGAU	Noncanonical
ENSMUST00000002757	3'UTR	protein_coding	Cox16	NM_025461	GUUUUGUUUUGUUUUUUUCAAUGAAAUGUUCUCAUCUUGAUAUGUAGGAA	Noncanonical
ENSMUST00000002757	3'UTR	protein_coding	Cox16	NM_025461	UGCUAUCUCAGUUUGGUUUCUGAUGAAAAUCAUAGGCAUAGAUCCAGAUU	Noncanonical
ENSMUST00000002757	3'UTR	protein_coding	Cox16	NM_025461	AUUCCUAAUACUUUAUAACUCAGCCUCUGAAACCUGUUCAUAUGUAGUGC	Noncanonical
ENSMUST00000002757	3'UTR	protein_coding	Cox16	NM_025461	UGUUGCUGUGAUAAAACACUGACCAAAAGCAACUUGGAAAAUAAAGGGUU	Noncanonical
ENSMUST00000002757	3'UTR	protein_coding	Cox16	NM_025461	CUGGAUUAUGAUUCCUUCUUCUCAGAUGACCCUAGGUUGUAUCUAUUUGA	Noncanonical
ENSMUST00000002757	3'UTR	protein_coding	Cox16	NM_025461	AACACUUUAAGUGUCCAGUUUUCUUUUUAUAUAGUACCUAAUCUCUUUCA	Noncanonical
ENSMUST00000037839	CDS	protein_coding	Zfand1	NM_025512	GCCUUGAACACAGAAGCAAGGACUCUCAUGGUUGUUCUGAGGUGAAUGUA	Noncanonical
ENSMUST00000037839	CDS	protein_coding	Zfand1	NM_025512	CUUACUGUGAGAAGAACUUUUGCCUGAGACACCGUCAUCAGUCGGAUCAU	Noncanonical
ENSMUST00000053386	3'UTR	protein_coding	Pyurf	NM_025574	UUAUAGAUUUGGGAUGUCCUGAUGUCAACAACCAGCCUAUGGAUGGAACC	Noncanonical
ENSMUST00000053386	3'UTR	protein_coding	Pyurf	NM_025574	AAGUUGACAAAAACUAUCCAGCACAAGGUAAUACCAGACACAUCUAGCUA	Noncanonical
ENSMUST00000053386	3'UTR	protein_coding	Pyurf	NM_025574	AUAAAAAUAGUUUACACUACUCACAUCAAGGAUUCAUUAUAUUUCCUCAA	Noncanonical
ENSMUST00000053386	3'UTR	protein_coding	Pyurf	NM_025574	CUCAAUAAUACUACGGUGUUUUUUUUUUUCAAAUGAUGGUUUUAUUGUUC	Noncanonical
ENSMUST00000170665	CDS	protein_coding	Teddm3	NM_025634	GGUUCUUUAUUCUCAGUGGCAUAGCAGACAUUGUGAGCCAGGCACAACGG	Noncanonical
ENSMUST00000170665	CDS	protein_coding	Teddm3	NM_025634	AGAUGUAUAUACCUUUCACUGGACAGCCCUGGAGGGCAGACAACCCCACG	Noncanonical
ENSMUST00000095006	3'UTR	protein_coding	Speer4d	NM_025759	AUUUAGAAGUUAUAUGUUCUUGUUCUUGUAUUUCAUUGUUUGUUUUUGCC	Noncanonical
ENSMUST00000111665	CDS	protein_coding	Tmx2	NM_025868	UGUUUAGUAAAGUGGCCAACGCCAUCCUUUUCUUCCGACUGGAUAUUCGA	Noncanonical
ENSMUST00000111665	CDS	protein_coding	Tmx2	NM_025868	GUAAAGUGGCCAACGCCAUCCUUUUCUUCCGACUGGAUAUUCGAAUGGGU	Noncanonical
ENSMUST00000031817	CDS	protein_coding	Herc6	NM_025992	CAUCUUCUGCUUGUUUGACAGCGAGCUUUCUGAAGAAAAGAGAUGCUGGA	Noncanonical
ENSMUST00000052248	CDS	protein_coding	Eef1g	NM_026007	UGGGAGCACUUUGAUAAAGAUGGCUGGUCCCUGUGGUAUGCCGAGUACCG	Noncanonical
ENSMUST00000113144	5'UTR	protein_coding	Gprasp1	NM_026081	AAGGUCGCCUGCCGUGGCUGCUUGGUGGUGCUGAGGUUGCUGCUGACCAG	Noncanonical
ENSMUST00000066640	CDS	protein_coding	Nanp	NM_026086	AUAAAGUUCAAGUUAAACUGAGCAAGGAGUGCUUUCAUCCCUAUAGUACA	Noncanonical
ENSMUST00000066640	CDS	protein_coding	Nanp	NM_026086	AUCACUGCUGUGAUCUUCUUGGAGUGCAGCCAGGUGACUGUGUGAUGGUU	Noncanonical
ENSMUST00000110598	CDS	protein_coding	4930449I24Rik	NM_026136	UCACCAUAUUUCUUGGCGUCUACCGAACGUAUGCCAGCACUUGGGAGGUG	Noncanonical
ENSMUST00000110598	CDS	protein_coding	4930449I24Rik	NM_026136	UUGGCGUCUACCGAACGUAUGCCAGCACUUGGGAGGUGCUGGACCUGCUG	Noncanonical
ENSMUST00000110598	CDS	protein_coding	4930449I24Rik	NM_026136	UGAGUCCCCAGACCUGGCUGUUGUGAGGCAGUUCAUUGACUAUGUGAAGC	Noncanonical
ENSMUST00000184973	CDS	protein_coding	Entpd4	NM_026174	UCUACUGCUGGCCUCGGCACAAUGGCAACCCUCACGAUCUGCUGGACAUC	Noncanonical
ENSMUST00000184973	CDS	protein_coding	Entpd4	NM_026174	UACUGCUGGCCUCGGCACAAUGGCAACCCUCACGAUCUGCUGGACAUCAG	Noncanonical
ENSMUST00000184973	CDS	protein_coding	Entpd4	NM_026174	CCGCGUCUACGUGGCCACGUUUCUUGGGUUUGGUGGUAAUGCUGCCCGGC	Noncanonical
ENSMUST00000184973	CDS	protein_coding	Entpd4	NM_026174	CUCCGGUUGCUUCCUGGUCGUCCUUCUGUCCAUCCUUCUCUACCUGCUGC	Noncanonical
ENSMUST00000047285	5'UTR	protein_coding	Ap4b1	NM_026193	CCGCCCUGGGGGGCAGGCACAGCAAAGUGACAUCUCGCCGUUAGUGUUUU	Noncanonical
ENSMUST00000047285	CDS	protein_coding	Ap4b1	NM_026193	AGAAGAGUAGCAGUCCUCGGCUGUGCCAAAAUGCAUAAUCUUCACGGAGA	Noncanonical
ENSMUST00000047285	CDS	protein_coding	Ap4b1	NM_026193	GGACAGCUAUCUCAAGAGCAGCAGUACUGGCGUGGUGAUGGGAGCCACCA	Noncanonical
ENSMUST00000089926	CDS	protein_coding	Mfap1a	NM_026220	UCCGGAAAGAGACCAGAUUAUGCCCCUAUGGAGUCCUCAGAUGAAGAGGA	Noncanonical
ENSMUST00000089926	3'UTR	protein_coding	Mfap1a	NM_026220	UCACCUUGGCUUCCCACAUUGACUUGGGACUAUUCUGAGUGUUUGUCUAG	Noncanonical
ENSMUST00000089926	3'UTR	protein_coding	Mfap1a	NM_026220	CUAUAAUAUUAGAAACAAAAGUCUAGUCCAGUGAACAGAGCAGCACAUGC	Noncanonical
ENSMUST00000051803	CDS	protein_coding	Aldh3b1	NM_026316	GGCCCAUCCUGCCCCUGGUGACUGUGAGAAGCCUGGAUGAAGCCAUCGAG	Noncanonical
ENSMUST00000037297	CDS	protein_coding	Ssxb1	NM_026492	GAGCCACCGGCUGCGAGAGAGGAAGUAUCGAGUGAUAUAUUCAGAGAUUA	Noncanonical
ENSMUST00000169282	CDS	protein_coding	Aph1c	NM_026674	UGGCUUGGGCUUUGGAAUCAUGAGUGGAGUGUUUUCCUUUGUGAACACCC	Noncanonical
ENSMUST00000085256	CDS	protein_coding	Mthfs	NM_026829	CCCAGAUCCCAGUGGAUGAGCAUGACAUGAAGGUAGAUGAAGUCCUUUAU	Noncanonical
ENSMUST00000085256	3'UTR	protein_coding	Mthfs	NM_026829	UAUUUUUCUCUUGUCAAAAUGAAUCAAAAUGGCACAUUAAAGUGAAUAUG	Noncanonical
ENSMUST00000057115	3'UTR	protein_coding	Isca1	NM_026921	CCAACCCCCGAUCUCAGGCAGGACAACUGUGGGUCACGGUGUAGUGGGAC	Noncanonical
ENSMUST00000057115	3'UTR	protein_coding	Isca1	NM_026921	CCAAAAAUGUGAUGAUCACAUGCCUCGUUUGCCAACCCUUCAACAGUUCC	Noncanonical
ENSMUST00000031624	CDS	protein_coding	1700018F24Rik	NM_027069	GAACAAAUGAUCGCUUAUAUACCAGCUGCAGUUCAUUACCACGACCAACU	Noncanonical
ENSMUST00000050106	3'UTR	protein_coding	Krtap4-13	NM_027087	UUCUGAGUCCCAAGAGGCUCAUUCUAAAGCCUCUGAUACAAAUGAGAUUG	Noncanonical
ENSMUST00000050106	3'UTR	protein_coding	Krtap4-13	NM_027087	UAAAAUGAACACAUUUGAGCAUUCUAAUCUCUCAUAAAAUGUGUUCUGUG	Noncanonical
ENSMUST00000028382	CDS	protein_coding	Nup35	NM_027091	AUGGGGGAUCUACCAGCUCCAGUGACUCCGCAACCUCGAUCAAUUAGUGG	Noncanonical
ENSMUST00000028382	CDS	protein_coding	Nup35	NM_027091	GUCCAGCAAACAUUGGUCAACCACGAAAGACAACACUAUCUCCUGCCCAA	Noncanonical
ENSMUST00000071562	CDS	protein_coding	Ovca2	NM_027136	CUCUGCUCUGGAAGAGUCCACAGUGUGCAGGGGUCUGCAGGAGGCCCUGG	Noncanonical
ENSMUST00000071562	CDS	protein_coding	Ovca2	NM_027136	UGCCCUGGGCCAGGCAGGCGAUCCUCGCUUCCCCUUGCCAAGAUUUAUUA	Noncanonical
ENSMUST00000071562	CDS	protein_coding	Ovca2	NM_027136	UGGGGAUACUGAUCGAGUCAUCCCUUCUCAGGAGAGUAUGCAAUUGGCUA	Noncanonical
ENSMUST00000190594	CDS	protein_coding	Taf9	NM_027139	GUCUAGCCACGAUGCAUGUAACCUGUGUUCUUGGACUUGGAUCCAUUGUA	Noncanonical
ENSMUST00000190594	3'UTR	protein_coding	Taf9	NM_027139	AAAGCUGUACUUUAGAAAGUGGUGUUUCAUACGUAUGCUUUGCUUUUUGA	Noncanonical
ENSMUST00000119567	3'UTR	protein_coding	Rufy2	NM_027425	UGUGUGUAUAUAUAUAUAUAUAUAUAUAUAUAUAUAUAUAUAUAUAUAUA	Noncanonical
ENSMUST00000046331	CDS	protein_coding	Wdr20rt	NM_027614	AAAAGAUAGCUCAUGAAAGACUGACGGUAUUGGUUUUUCUUGAAGACUGU	Noncanonical
ENSMUST00000081321	CDS	protein_coding	Poteg	NM_027618	UGUAUUACUCCUUGAGAAAGGUAUUGACUUCUUCUAUAAGGAUGUCUUCG	Noncanonical
ENSMUST00000081321	CDS	protein_coding	Poteg	NM_027618	UCAUGAAAGUGAAAAUGACCACCCUUUGAGAGAAUCGGAGCAUCUUCCAA	Noncanonical
ENSMUST00000129769	CDS	protein_coding	4933416I08Rik	NM_027700	CUCAGGCUGAUACUUGGGGUAGUGUACUACUUUCAAUGGGAUGUGCCAUC	Noncanonical
ENSMUST00000129769	CDS	protein_coding	4933416I08Rik	NM_027700	UGUGUUUCCCAAGUGAAGAAAAAUUUUAUCUAUAUUGGUGAUGAAUACUA	Noncanonical
ENSMUST00000063127	3'UTR	protein_coding	5430402E10Rik	NM_027768	CUAUGAAGCCAGAAUCUCUGCUUCAUGGAUUUGUUUCCCAUACUCCUACC	Noncanonical
ENSMUST00000063127	3'UTR	protein_coding	5430402E10Rik	NM_027768	UCCCAUACUCCUACCAUGGUACUGAUUCUUUUGUUGAUAAAAUAAAUUGA	Noncanonical
ENSMUST00000067288	CDS	protein_coding	Obox1	NM_027802	CAGGCACAUUUGGUGAGGAUUCCAUUCCCAAAUUCAACUGCAGCUAGGAA	Noncanonical
ENSMUST00000115487	CDS	protein_coding	Raver1	NM_027911	CUCUGGCUCACCCACCUCCUACUUCACCAGUGGCCUACAGGCUGGCCUCA	Noncanonical
ENSMUST00000178178	3'UTR	protein_coding	1700001F09Rik	NM_027940	UGUUAUGUAUUAGUCAGUUUGUUUCACUAGCAUUAGAAAGGUAUGAGGAA	Noncanonical
ENSMUST00000178178	3'UTR	protein_coding	1700001F09Rik	NM_027940	UUAUGUAUUAGUCAGUUUGUUUCACUAGCAUUAGAAAGGUAUGAGGAAGA	Noncanonical
ENSMUST00000238237	CDS	protein_coding	Btbd35f1	NM_027955	UGUCAGUCAGGCUACUUUGCUAACAUUCUCAAAGGUACUUGGAGAGAAUC	Noncanonical
ENSMUST00000238237	CDS	protein_coding	Btbd35f1	NM_027955	ACUUGACUUCCACAACUAUUCUUGAACAAGAUCGACUAAUACCUAUGGCA	Noncanonical
ENSMUST00000238237	CDS	protein_coding	Btbd35f1	NM_027955	UAUUCUGCAAUUUCCUUUUUGUAAACCUAGGAAAUGCAGAAAACAAGUAA	Noncanonical
ENSMUST00000238237	3'UTR	protein_coding	Btbd35f1	NM_027955	AAAUCAAAUAAACCUAAUCUUCUGAUUUAAAUUUACCAUCGAGAUCCAAG	Noncanonical
ENSMUST00000238237	3'UTR	protein_coding	Btbd35f1	NM_027955	AAGUAGAUUUGGCCCUAGCUAAAAUUGAGACAAAAUAAAAUCAUGCCAUU	Noncanonical
ENSMUST00000052283	3'UTR	protein_coding	Mageb16	NM_028025	UGGGGGCUACGGGCUAAAGCUGAAACUAGUAAGAUGAGAGUGUUAGAGUU	Noncanonical
ENSMUST00000052283	3'UTR	protein_coding	Mageb16	NM_028025	GGGGCUACGGGCUAAAGCUGAAACUAGUAAGAUGAGAGUGUUAGAGUUUG	Noncanonical
ENSMUST00000087236	CDS	protein_coding	Cyp2c65	NM_028191	UGCUGCUGGGACAGAGACAACAAGCACAACCCUGAGGUACUCUCUGCUGC	Noncanonical
ENSMUST00000069128	CDS	protein_coding	Rbm12b1	NM_028226	GAUGCUUCAGGAGGUCUUAAAUGCCAUAGAAGUUUCAUGGGUUCAAGAUU	Noncanonical
ENSMUST00000037499	CDS	protein_coding	Immp1l	NM_028260	CUGGACCAUCAAUGGAACCCACAAUUCAAAAUUCAGAUAUUGUCUUUGCA	Noncanonical
ENSMUST00000037499	CDS	protein_coding	Immp1l	NM_028260	UGGCAUCCAAAGAGGUGACAUUGUAAUUGCAAAAAGCCCAAGUGAUCCAA	Noncanonical
ENSMUST00000037499	CDS	protein_coding	Immp1l	NM_028260	GUUAGAAGGUGAUAACUUACAGAAUUCUACCGAUUCCAGGUAUUAUGGAC	Noncanonical
ENSMUST00000113348	CDS	protein_coding	Cldn34c1	NM_028426	UCAGCAAGAGAGCUGCAAGAAAUAGGACCCUUGCUGGUUUCCACAUAUUU	Noncanonical
ENSMUST00000113348	CDS	protein_coding	Cldn34c1	NM_028426	GGAGGCCUACAUCUGCCACCACAACCACAACUCAAGCCACCUGAGAGAUU	Noncanonical
ENSMUST00000113348	CDS	protein_coding	Cldn34c1	NM_028426	CUUUCAGCUGUCCUCAAUGCUAUUGCUAGCACCUUUAUUUUUCUUGCUGU	Noncanonical
ENSMUST00000113348	CDS	protein_coding	Cldn34c1	NM_028426	UUGCUGUUAUGUGUAAUCACCUCUCCGUGCCCAGCAAGGAAGAGGUAUCU	Noncanonical
ENSMUST00000113348	CDS	protein_coding	Cldn34c1	NM_028426	AUCACCUCUCCGUGCCCAGCAAGGAAGAGGUAUCUUUCCUGCAAUCUUUC	Noncanonical
ENSMUST00000113348	CDS	protein_coding	Cldn34c1	NM_028426	CAAAUGCCAAUUUUUUCCAAUGCUCAAAGAGCAGGCAGAGCCAUGGGAUU	Noncanonical
ENSMUST00000113348	CDS	protein_coding	Cldn34c1	NM_028426	CCAAUGCUCAAAGAGCAGGCAGAGCCAUGGGAUUGGCAUACAUAUCUGCC	Noncanonical
ENSMUST00000113348	3'UTR	protein_coding	Cldn34c1	NM_028426	CUCACUGAUAAGUGGAUAUUAGCCCAGAAACUUAGAAUACACAAGACACA	Noncanonical
ENSMUST00000113348	3'UTR	protein_coding	Cldn34c1	NM_028426	GCAGAUGAUGGCCUAAUCAGUCAUCAAAGGAAGGAGAGGCCCUUGGUCUU	Noncanonical
ENSMUST00000177768	3'UTR	protein_coding	Fam177a	NM_028527	AGUGGGACUUAAAACAACUAUUUAUAUUUUAAAUUAUUACGGGAAAACCU	Noncanonical
ENSMUST00000177768	3'UTR	protein_coding	Fam177a	NM_028527	UUCAGAACCUCACAUCUGUAGAACUUUGAUUUAUACCCAAAUGUAGAUAA	Noncanonical
ENSMUST00000177768	3'UTR	protein_coding	Fam177a	NM_028527	CAGAACCUCACAUCUGUAGAACUUUGAUUUAUACCCAAAUGUAGAUAAAG	Noncanonical
ENSMUST00000177768	3'UTR	protein_coding	Fam177a	NM_028527	GAACUUUGAUUUAUACCCAAAUGUAGAUAAAGAAAAAUGUGGGCAGUGUU	Noncanonical
ENSMUST00000177768	3'UTR	protein_coding	Fam177a	NM_028527	CAUCGAUGUCACUAUCAGUUACCGUUUACUAAAACUCUGUCUCAGUUGGU	Noncanonical
ENSMUST00000177768	3'UTR	protein_coding	Fam177a	NM_028527	UUUAACUUUGAGUCAGUGCUACCACAGACAAUCGGUUAUGAGGUGAAGGU	Noncanonical
ENSMUST00000177768	3'UTR	protein_coding	Fam177a	NM_028527	CACUUUGGUUUAUAUGAGCUAUAAAAUUUAUCGUAAGUGGGUUAAAUGGU	Noncanonical
ENSMUST00000177768	3'UTR	protein_coding	Fam177a	NM_028527	CCUCUGGAUCACAGUUCAUGAUAUUCUACUUUCUUCUGAUCUCUCUUUUU	Noncanonical
ENSMUST00000177768	3'UTR	protein_coding	Fam177a	NM_028527	UUCACAGCACUAGGGAGGCUGAGGUGGGAGGAACAUGAGCUGGAGGCUGG	Noncanonical
ENSMUST00000177768	3'UTR	protein_coding	Fam177a	NM_028527	CUCUGGUGUGCACACACAAGAAAUACAAAAACAACAACAAAAACCCCAAA	Noncanonical
ENSMUST00000177768	3'UTR	protein_coding	Fam177a	NM_028527	CUGUGUUGUACAGGCAUGUGAUGAGUUUUAUUUAGAACGUUUCUAAGGAU	Noncanonical
ENSMUST00000177768	3'UTR	protein_coding	Fam177a	NM_028527	AUCAAGAUCUGCAGAGGGCUGGUGAGAUGGCUCAGUGGAUAAGAGCACCC	Noncanonical
ENSMUST00000179433	CDS	protein_coding	Aldh3b3	NM_028545	GGCCCAUCCUGCCCCUGGUGACUGUGAGAAGCCUGGAUGAAGCCAUCGAG	Noncanonical
ENSMUST00000053257	3'UTR	protein_coding	Speer4b	NM_028561	GAGCAAAAUUUGCAAAGUCAUACCCCAUGUUUUUAAGCUGUAGAAAUCAG	Noncanonical
ENSMUST00000027178	3'UTR	protein_coding	Als2	NM_028717	AACAUACUGUUUUGGAAUGUUGGCUGUAAUGUAACAGCAGUUUUCAUAAU	Noncanonical
ENSMUST00000165147	CDS	protein_coding	Muc5b	NM_028801	AGAAGCCUCAGGACAUCAGGUGUAUGGCCCAGAACCACCCAGGAGUGAAU	Noncanonical
ENSMUST00000082048	CDS	protein_coding	Mageb5	NM_028847	UGUGAAUCUUGUGGAGCAGUAUGUACUCUACAAAUUUAAAAUGAAAAAAC	Noncanonical
ENSMUST00000082048	CDS	protein_coding	Mageb5	NM_028847	AAAGAGCUUUUGAGAACAUUGAAAUUGUGUUUGCAGCUAGUGUGAUUGAA	Noncanonical
ENSMUST00000179408	CDS	protein_coding	Rbm31y	NM_028970	CCAGCUGUGGAGUUAGAAAACAACUGGAGAGGAGGAGGCAGCCCAAGCUU	Noncanonical
ENSMUST00000179408	CDS	protein_coding	Rbm31y	NM_028970	UGUGACAAAUUCAACUACUUUCAUAGCAAGCAGUAAUGCUUUGAGGUCAA	Noncanonical
ENSMUST00000179408	CDS	protein_coding	Rbm31y	NM_028970	CAGGACAAGCCAGUAUGUUCUUGGAGAAAACCCAAAUGCCUUCGAGUCAA	Noncanonical
ENSMUST00000179408	CDS	protein_coding	Rbm31y	NM_028970	UCAAGUAUAUGGCAAUUUUCUGAAUGUCUGCAAUACACUUCCAGGUUUCC	Noncanonical
ENSMUST00000183409	CDS	protein_coding	Gvin1	NM_029000	CGGGUCCGGGCCACCCCCGCCAUCUUCCUUUUGAGCCCAGCAGAGGCCAC	Noncanonical
ENSMUST00000183409	CDS	protein_coding	Gvin1	NM_029000	GACAGGAAUGACCUCCAGAAGCUGAAGUCCCAGACAACACACACAUGGGA	Noncanonical
ENSMUST00000183409	CDS	protein_coding	Gvin1	NM_029000	CACGAACAAGCCAUGUUUACAGAGACUAUAAAGAUGAUGGGUUUCAGUUC	Noncanonical
ENSMUST00000183409	CDS	protein_coding	Gvin1	NM_029000	CAGAGACUAUAAAGAUGAUGGGUUUCAGUUCAACCUCCUUGGUUAAAGGC	Noncanonical
ENSMUST00000183409	CDS	protein_coding	Gvin1	NM_029000	CAUUAUGGGCAGUUAUAGUGGCUUUGGAGUUAAAGUCGGUGCAAGUGUUA	Noncanonical
ENSMUST00000183409	CDS	protein_coding	Gvin1	NM_029000	GCCCAGAUAGGUGGACCAGCAGAAGCAGAUGGAAUUGCCCAGUGGACAGC	Noncanonical
ENSMUST00000183409	CDS	protein_coding	Gvin1	NM_029000	AGCAUCUUCUGGGGUGUGAUGAGUUAAACUUCCUCUUGGAUCAAAUGCAA	Noncanonical
ENSMUST00000183409	CDS	protein_coding	Gvin1	NM_029000	CAACUACAGAGCCCAGGCAUUCCUGGUGCUCACAGCUCUAAGAACCACAG	Noncanonical
ENSMUST00000183409	CDS	protein_coding	Gvin1	NM_029000	AUUAUGCACUCCCCCUUGUGGUACCAAAUCCCAACACUUCUCAGAUUGAA	Noncanonical
ENSMUST00000183409	CDS	protein_coding	Gvin1	NM_029000	GUCUCUCAGACAAAUUAGGAAAAGUUGGCAAGAUGCAAGUAAAUCUCCAC	Noncanonical
ENSMUST00000183409	CDS	protein_coding	Gvin1	NM_029000	CCUCUAAAGUGGGUAGCAGCUAUUUUUGACAAGAUCACAGAGAAAGUUGG	Noncanonical
ENSMUST00000183409	CDS	protein_coding	Gvin1	NM_029000	CAAGCAUUUCUGAGAAUGAAACAAGUGAAAAUCUCCCCCAGUUGCCUCUU	Noncanonical
ENSMUST00000183409	CDS	protein_coding	Gvin1	NM_029000	AAGAAGGACAAAAAUAUUGUGGAAAGACUAAAAAUAAAGUCUCAAGGAAA	Noncanonical
ENSMUST00000183409	CDS	protein_coding	Gvin1	NM_029000	CUGUGACCACCUAGGGAGCAACCUGGUCUUCCCAAGGAAAGACCUGGUAA	Noncanonical
ENSMUST00000183409	3'UTR	protein_coding	Gvin1	NM_029000	CAAACACCAUUCCCCAGCAUGAAGGAGACCACAGUGUGCCAUUCCACCGU	Noncanonical
ENSMUST00000183409	3'UTR	protein_coding	Gvin1	NM_029000	UACUAGUAGUGUAGCAAGUAAUAUUUCCUUCAUUUUAGAUGGCUUCCGGG	Noncanonical
ENSMUST00000183409	3'UTR	protein_coding	Gvin1	NM_029000	UGCAGACCAAUAUGAAGUUAAACUUUCAUAAAAUAAGACUGUUUAGAUGA	Noncanonical
ENSMUST00000183409	3'UTR	protein_coding	Gvin1	NM_029000	CUGCUAAAUAGAUAUGAUAAAGUUAGAAUUAAGAGCAGAAUGUGACCUUU	Noncanonical
ENSMUST00000183409	3'UTR	protein_coding	Gvin1	NM_029000	UUGUGAUUGUUUUUAGAAAACUUGCAACUUAUGGCUAUGAAGUAAUUUUU	Noncanonical
ENSMUST00000183409	3'UTR	protein_coding	Gvin1	NM_029000	AAUGAUCUAUUGUUUUGAUUUUUUUUUUUUUGCUUUGGUUGUUUUCUGUU	Noncanonical
ENSMUST00000114959	CDS	protein_coding	Stard6	NM_029019	UUCACCUCUGAAGGAAAACCCAGCCUAUUCCAAGCUAGUGAUUUUUGUCC	Noncanonical
ENSMUST00000085733	CDS	protein_coding	Spdye4a	NM_029048	ACUUCCUCUAUGGGAAGAGCUAUGCCCAGCGCCCCAUGUUCCACAAACUG	Noncanonical
ENSMUST00000035037	CDS	protein_coding	Pik3cb	NM_029094	UGACUUACCAAGAAUGGCUCGAUUAUGUUUUGCUGUUUAUGCAGUUUUGG	Noncanonical
ENSMUST00000035037	CDS	protein_coding	Pik3cb	NM_029094	GCUGUUUAUGCAGUUUUGGAUAAAGUAAAAACGAAGAAAUCAACAAAGAC	Noncanonical
ENSMUST00000049703	3'UTR	protein_coding	4930503B20Rik	NM_029144	UCCUUGGGCUACAGACUUAGAAAUGAGAAUGAACAAAGCUCUCUGGGGAG	Noncanonical
ENSMUST00000049703	3'UTR	protein_coding	4930503B20Rik	NM_029144	CUUUGGAUGGAACUGCCAAUACCCUUUUUUGUAGAGGGUUCUCCACUUGA	Noncanonical
ENSMUST00000049703	3'UTR	protein_coding	4930503B20Rik	NM_029144	CUGCUUACGUCAGUUCCCUAUUGCUGAAGAAAGCACUGUUUUGUUUUGUU	Noncanonical
ENSMUST00000049703	3'UTR	protein_coding	4930503B20Rik	NM_029144	UAAUAAUUUCUUUUUGAAGCAUUUUGCCAAGAGCUAAUAGCUGGUCCCAG	Noncanonical
ENSMUST00000049703	3'UTR	protein_coding	4930503B20Rik	NM_029144	UAUAUUUUAUAUUGUUUAUAUAUAUAUAUAGCCCUCCAUGAUGCUGUAAU	Noncanonical
ENSMUST00000088740	CDS	protein_coding	Slxl1	NM_029181	GGAGGACGCUCAUUCUGAAGAAAACGUAAGUUUCUCAGAGGAAUGGCAGC	Noncanonical
ENSMUST00000088740	CDS	protein_coding	Slxl1	NM_029181	AAGUGGUGAACAGCAAGAUGGGAAUGCUUCAAAAUUGGAUCUUAUGGAAG	Noncanonical
ENSMUST00000112728	CDS	protein_coding	Gm10413	NM_029288	CCUGGCUGCUCAGGCUAUGUCAGAAAGAGAAUGGCGAUGAAGGAGAGACC	Noncanonical
ENSMUST00000112728	CDS	protein_coding	Gm10413	NM_029288	CCUCAAGUGCCAAGGAGCAGCAGGUGUGAUCAUGAAAUCCCACAGAUAUC	Noncanonical
ENSMUST00000112728	3'UTR	protein_coding	Gm10413	NM_029288	GCUACUGUGAAAAUUCUGUGGAUGAUGAUAUUGAACACAUUAAUGGCAAA	Noncanonical
ENSMUST00000079447	3'UTR	protein_coding	Speer4a	NM_029376	AAAAAUUCUAUUUCUUAUGCAGAAAAAUUGAUUUGCAAGUAGUGACUCUU	Noncanonical
ENSMUST00000079447	3'UTR	protein_coding	Speer4a	NM_029376	UAAGUUCCAGGCAGCCAGGGCUGUAUAGUAAAGUCAUAGCCUAGCCACCU	Noncanonical
ENSMUST00000057625	CDS	protein_coding	Arxes1	NM_029541	GGCAGAAUAUUCCACCAAAAGCAACGCUGUGAACCAGGUGGUCCUCUGGG	Noncanonical
ENSMUST00000058119	CDS	protein_coding	Arxes2	NM_029823	GGCAGAAUAUUCCACCAAAAGCAACGCUGUGAACCAGGUGGUCCUCUGGG	Noncanonical
ENSMUST00000008830	5'UTR	protein_coding	Zfp955a	NM_029952	GGUCCCAGAAGCCUUGAGAGGGUGCUCCAAGUGCUCCAUCGACCUUGUUG	Noncanonical
ENSMUST00000008830	3'UTR	protein_coding	Zfp955a	NM_029952	ACUAGUCAACUUGGUUUUGAGACUAUUUGUUUAUCAUUUGUCUCAUUUGC	Noncanonical
ENSMUST00000008830	3'UTR	protein_coding	Zfp955a	NM_029952	UCAUUUGCAUGAGGUUUGGGGCAAGAAUACACUCAUGCCUCAGUGGACAU	Noncanonical
ENSMUST00000008830	3'UTR	protein_coding	Zfp955a	NM_029952	CGUUAUGUGAGUCCCAGUGAUGGAGCUCAGAUCCUCAGUCUCAGCCACAC	Noncanonical
ENSMUST00000008830	3'UTR	protein_coding	Zfp955a	NM_029952	UAUGGGUGGUGUUAAGUCUACUAUAGAGCUAUAUUGAGUUCAUUGAAUUG	Noncanonical
ENSMUST00000008830	3'UTR	protein_coding	Zfp955a	NM_029952	UAGACACUUUAUAAAAUUGCGGUGAUUUAUUGUGCACGUGUGUCUUUAGG	Noncanonical
ENSMUST00000008830	3'UTR	protein_coding	Zfp955a	NM_029952	GACACUUUAUAAAAUUGCGGUGAUUUAUUGUGCACGUGUGUCUUUAGGCA	Noncanonical
ENSMUST00000014022	CDS	protein_coding	Rnf170	NM_029965	GACAAACGGUAACUCUCCUCCUAACAGUAUUUGGUGAAGAUGAUCAAUCU	Noncanonical
ENSMUST00000014022	CDS	protein_coding	Rnf170	NM_029965	UGUUGCUUAUUUACAUCUCCAUUAUGUAUCGAGAAGUGAUAACCCAAAGA	Noncanonical
ENSMUST00000021630	CDS	protein_coding	Akr1c6	NM_030611	ACACCUGGGAAGCCAUGGAGAAAUGCAAGGAUGCAGGAUUGGCCAAGUCC	Noncanonical
ENSMUST00000023057	CDS	protein_coding	Nptxr	NM_030689	CAAGGGGAGGGCAAAGGCAUGAGGGGCCACCUUGUUCAGGGCCCCUCCAU	Noncanonical
ENSMUST00000023057	3'UTR	protein_coding	Nptxr	NM_030689	GAGGUCGUCAGAAAAGGCAGGGUGGAAGUGGUUCUUGCUCGGCCCCUGUU	Noncanonical
ENSMUST00000023057	3'UTR	protein_coding	Nptxr	NM_030689	AGGCAUGGAGUGGCCACUCCCAUGUCCCAAGGGUCAUCUUACCACAGUUA	Noncanonical
ENSMUST00000023057	3'UTR	protein_coding	Nptxr	NM_030689	GGGGGUUGGGGGGGGUGUAACUCAACCCUUGGCUUGUAGAUGAGGGAGCU	Noncanonical
ENSMUST00000023057	3'UTR	protein_coding	Nptxr	NM_030689	AGUGCGUGUGUGAUCUGUGCCAUGGCUUUUGUUACCAUUUCUUGUUUUUU	Noncanonical
ENSMUST00000023057	3'UTR	protein_coding	Nptxr	NM_030689	CCAUGGCUUUUGUUACCAUUUCUUGUUUUUUUGUAAAUUUGAAUGUUCAA	Noncanonical
ENSMUST00000177774	CDS	protein_coding	Vmn1r148	NM_030736	UCAUCUUUCAUGCCUUUUCUAUACAUUCUCGUCUCUUCAUAAGGCUUGUC	Noncanonical
ENSMUST00000177774	CDS	protein_coding	Vmn1r148	NM_030736	AUGCCUUUUCUAUACAUUCUCGUCUCUUCAUAAGGCUUGUCAGUGAGGUU	Noncanonical
ENSMUST00000078458	CDS	protein_coding	Vmn1r171	NM_030737	AAAACCACAGAGGAAGUGGCUCUUCAGAUCCUCUUGCUUUGCCAGGUUGG	Noncanonical
ENSMUST00000078458	CDS	protein_coding	Vmn1r171	NM_030737	UGAUUGUUCAUAAUUUAUCUCCAAUCUUGAAUGGAUCUCAACAGAGACCC	Noncanonical
ENSMUST00000108569	3'UTR	protein_coding	Vmn1r58	NM_030739	CUCACUGAUAAGUGGAUAUUAGCCCAGAAACUUAGGAUACCCAAGAUAUA	Noncanonical
ENSMUST00000173956	CDS	protein_coding	Vmn1r62	NM_030741	UUUCACCUGGUUGCUCGAGGCACAAUCAUGUGCUCCACCUGUGUCCUCAG	Noncanonical
ENSMUST00000173956	CDS	protein_coding	Vmn1r62	NM_030741	GGGAUUCUAAGGGUCAUUGUUCUCUGCACAUCAUGUCAGUAUGGAAAUCC	Noncanonical
ENSMUST00000075085	3'UTR	protein_coding	Vmn1r63	NM_030742	GGGAUUGUAAGGGUCAUUGUUCUCUGCGCAUCAUGUCAGUAUGGAAAUCU	Noncanonical
ENSMUST00000015800	CDS	protein_coding	Hspa8	NM_031165	UGCUGUAGAUAAGAGCACAGGAAAGGAGAACAAGAUCACCAUCACCAAUG	Noncanonical
ENSMUST00000110594	CDS	protein_coding	Prl2c2	NM_031191	CAAUGAGGAAUGGUCGUUGCUUUAUGUCCUUUGAAGACACAUUUGAAUUA	Noncanonical
ENSMUST00000110594	CDS	protein_coding	Prl2c2	NM_031191	UCUCAACGUCCUGAAGUGUUACAUGUUAAAAAUAGAUAACUGCUGAUAUU	Noncanonical
ENSMUST00000110594	CDS	protein_coding	Prl2c2	NM_031191	UUUCAUGUGCUCUGCUUCUGAAAUAUCAUGUAAUAUCCUUUCAAUUUGUA	Noncanonical
ENSMUST00000110594	3'UTR	protein_coding	Prl2c2	NM_031191	UCUUUUGAAUUUGUUGUUGACUCAUUUAAAAAUAAAAAGUAGCUCUCAGA	Noncanonical
ENSMUST00000204036	3'UTR	protein_coding	Gimap3	NM_031247	AGUCAAAGGCCCAGAACCAAGACAUGGACAAGGACAUCGGAGACUGCUAC	Noncanonical
ENSMUST00000037728	CDS	protein_coding	Nlrp4c	NM_031389	UUGGCUCUUUCAUCUUUGGCCUUUUACAUGAAUCAGAACAAAAAAAGCUA	Noncanonical
ENSMUST00000097430	5'UTR	protein_coding	Sytl3	NM_031395	UUCUGGGGAAAUUUUGCUACCCUAAGUCUUAGGGCUCUCUCAUGACUGCU	Noncanonical
ENSMUST00000097430	5'UTR	protein_coding	Sytl3	NM_031395	CUGGGGAAAUUUUGCUACCCUAAGUCUUAGGGCUCUCUCAUGACUGCUGG	Noncanonical
ENSMUST00000038627	CDS	protein_coding	Zfp91	NM_053009	CGUUGUGAGAUGGAAGGAUGUGGAACUGUUCUUGCUCACCCUCGCUAUUU	Noncanonical
ENSMUST00000038627	CDS	protein_coding	Zfp91	NM_053009	UGUCCCCACCCCUCCUGUGGGCGACUCUUCAGGCUCCAGAAACAACUUCU	Noncanonical
ENSMUST00000038627	CDS	protein_coding	Zfp91	NM_053009	AAUAUUGUGCUCGGGCCUUCAAGAGUUCCCACAAUCUGGCAGUACACCGG	Noncanonical
ENSMUST00000038627	CDS	protein_coding	Zfp91	NM_053009	GAUUUACUUGUCGACAAAAAGCAUCUCUUAAUUGGCACAUGAAGAAACAU	Noncanonical
ENSMUST00000043359	CDS	protein_coding	Smarca5	NM_053124	UACUCGAUUUGAAGAUUCUCCAUCAUAUGUAAAAUGGGGUAAACUGAGAG	Noncanonical
ENSMUST00000043359	CDS	protein_coding	Smarca5	NM_053124	AAAUGGGGUAAACUGAGAGAUUAUCAGGUGCGAGGAUUGAAUUGGCUCAU	Noncanonical
ENSMUST00000043359	CDS	protein_coding	Smarca5	NM_053124	AUUACCAGGAGAGUGGGAUGUGUGUGUCACAUCUUAUGAAAUGCUUAUUA	Noncanonical
ENSMUST00000043359	CDS	protein_coding	Smarca5	NM_053124	UAAUUCAGCUGAUGACUUUGAUUCCUGGUUUGAUACAAAUAAUUGCCUUG	Noncanonical
ENSMUST00000043359	CDS	protein_coding	Smarca5	NM_053124	GUCAGAUGACAAGAGUAUUAGACAUUUUGGAAGAUUAUUGCAUGUGGAGA	Noncanonical
ENSMUST00000043359	CDS	protein_coding	Smarca5	NM_053124	UGCUUCAAAAGAAAGUGAAAUCACUGAUGAGGAUAUUGAUGGUAUUUUAG	Noncanonical
ENSMUST00000043359	CDS	protein_coding	Smarca5	NM_053124	AGGGAAGCUCUCCGUGUUAGUGAGCCUAAAGCACCCAAGGCACCUCGACC	Noncanonical
ENSMUST00000043359	CDS	protein_coding	Smarca5	NM_053124	UGCUGCACAAGCUUGGCUUCGACAAGGAAAAUGUGUAUGAUGAAUUACGA	Noncanonical
ENSMUST00000043359	CDS	protein_coding	Smarca5	NM_053124	UGAUGAAUUACGACAAUGCAUCCGAAACUCCCCUCAGUUUAGAUUUGAUU	Noncanonical
ENSMUST00000051754	CDS	protein_coding	Pcdhb3	NM_053128	UCUUCUCUCUUCCUCUUGUCUGUGCUGCUGUUUGUGGGGGUGAGACUGUG	Noncanonical
ENSMUST00000061717	CDS	protein_coding	Pcdhb6	NM_053131	AUAGAUGAAAUCACAGGAGAAAUUCGUCUUAAAGGGGCACUGGAUUUUGA	Noncanonical
ENSMUST00000051126	CDS	protein_coding	Pcdhb10	NM_053135	AUAGAUGAAAUCACAGGAGAAAUUCGUCUUAAAGGGGCACUGGAUUUUGA	Noncanonical
ENSMUST00000053856	CDS	protein_coding	Pcdhb17	NM_053142	UCUUCUCUCUUCCUCUUGUCUGUGCUGCUGUUUGUGGGGGUGAGGCUGUG	Noncanonical
ENSMUST00000055949	CDS	protein_coding	Pcdhb18	NM_053143	UCUUCUCUCUUCCUCUUGUCUGUGCUGCUGUUUGUGGGGGUGAGACUGUG	Noncanonical
ENSMUST00000052179	CDS	protein_coding	Pcdhb20	NM_053145	UCUUCUCUCUUCCUCUUGUCUGUGCUGCUGUUUGUGGGGGUGAGGCUGUG	Noncanonical
ENSMUST00000032518	CDS	protein_coding	Clec2h	NM_053165	AGAAUCAUCUCCACUGUGUCUCCUGUUAAACUUUACUGCUGCUAUGGAGU	Noncanonical
ENSMUST00000078961	CDS	protein_coding	Kifc5b	NM_053173	CUCUGUGGCCCAGGAGAUGAGCGGCCAGGGCUGGACAUACAGUUUUGUGG	Noncanonical
ENSMUST00000078961	CDS	protein_coding	Kifc5b	NM_053173	UGAAUAUUUCUCCUCUGGAAGAGAAUGUCUCCGAGUCUCUGAAUUCACUA	Noncanonical
ENSMUST00000078961	CDS	protein_coding	Kifc5b	NM_053173	UCCUCUGGAAGAGAAUGUCUCCGAGUCUCUGAAUUCACUACGCUUUGCUU	Noncanonical
ENSMUST00000147854	CDS	protein_coding	Ugt2a1	NM_053184	CCGAAUUUUGAGUUUGUGGGAGGACUGCACUGCAAACCUGCCAAGCCUUU	Noncanonical
ENSMUST00000147854	3'UTR	protein_coding	Ugt2a1	NM_053184	AAAAAGUUGGUAAGACAGGAAAGAAGAAAAAACGUGACUAGUUGAAGAAA	Noncanonical
ENSMUST00000147854	3'UTR	protein_coding	Ugt2a1	NM_053184	AGAAGGCACAAAGCGUAUACUGAGUUUUAUUUAAGGAUAACACAAGGGGC	Noncanonical
ENSMUST00000147854	3'UTR	protein_coding	Ugt2a1	NM_053184	UCAGAAAACCAUUACUAACAAUAUUUGAAAGUUAUGUCUAGAAAGAGCAA	Noncanonical
ENSMUST00000147854	3'UTR	protein_coding	Ugt2a1	NM_053184	AAAGUUAUGUCUAGAAAGAGCAAAUAUUGAAUUAUUGUAGUAAUUUCUUA	Noncanonical
ENSMUST00000147854	3'UTR	protein_coding	Ugt2a1	NM_053184	UCAUUCUUAAUGUAUAAUCACAUUUAUAAUGAAAUUUUUAAUUUUCUUCU	Noncanonical
ENSMUST00000147854	3'UTR	protein_coding	Ugt2a1	NM_053184	AUUCUUAAUGUAUAAUCACAUUUAUAAUGAAAUUUUUAAUUUUCUUCUAG	Noncanonical
ENSMUST00000075858	CDS	protein_coding	Ugt2b37	NM_053215	AAAUGUGGGAAAGUGUUGGUGUGGCCGAUGGAAUUCAGUCAUUGGAUGAA	Noncanonical
ENSMUST00000087357	3'UTR	protein_coding	Ifit1bl2	NM_053217	CAGUGUUUCAGUCCAUAGGCCCAUUUUCAUAGGCUUUACUGCAGCCAGAA	Noncanonical
ENSMUST00000073415	CDS	protein_coding	Vmn1r48	NM_053218	AAUUUCUUGUCUACCUGUACAGAAGUUUGAGGGGUCUCUCCCUUUGUACC	Noncanonical
ENSMUST00000073415	CDS	protein_coding	Vmn1r48	NM_053218	ACAGCAUUGUCUCCUGCUCAAGAACUAUGUUCCUGGAUGAUCCAACAUCU	Noncanonical
ENSMUST00000070797	CDS	protein_coding	Pcdha1	NM_054072	UGUGCACGCGGAGAGCGGCAAGGUGUUCGCGCUGCAGCCUCUGGACCAUG	Noncanonical
ENSMUST00000070797	3'UTR	protein_coding	Pcdha1	NM_054072	CAGGGCAGGCUGAAAGGUAUUCAGGUUGAGCAGUUGGGUGUUUGUGGUCA	Noncanonical
ENSMUST00000070797	3'UTR	protein_coding	Pcdha1	NM_054072	UGAAAAGGUCUCAUCCUUUUCCAACAACACAUAUGCAAAAGCAAAAGAAA	Noncanonical
ENSMUST00000070797	3'UTR	protein_coding	Pcdha1	NM_054072	AAGGAAUAUGAUGAAUACAAUCCCCCCAACCUUCCCUCAAAAGAGAAUCC	Noncanonical
ENSMUST00000070797	3'UTR	protein_coding	Pcdha1	NM_054072	GAAGGGUGUGUAACUUCAGCUCUGCAGGAUUGCAUGGGGUAAAACUCGUU	Noncanonical
ENSMUST00000070797	3'UTR	protein_coding	Pcdha1	NM_054072	CAGCACUUUUUAACCUUACAAAGUGCUUUCCAAUUCGUGUUAGUUAUUAG	Noncanonical
ENSMUST00000080178	5'UTR	protein_coding	Pabpc4	NM_130881	UCACGAAACGCGUGUUCCCAAGGCGGCCGUGAGCGCAGCAUCUGAUUGCC	Noncanonical
ENSMUST00000080178	CDS	protein_coding	Pabpc4	NM_130881	UAUCAAAAACUUUGGAGAAGAGGUGGAUGAUGGGAAUCUGAAAGAGCUCU	Noncanonical
ENSMUST00000080178	CDS	protein_coding	Pabpc4	NM_130881	UAGGCCGUGCACAGAAAAAGGUAGAAAGGCAGGCUGAGCUGAAGCGGAAG	Noncanonical
ENSMUST00000080178	CDS	protein_coding	Pabpc4	NM_130881	GGCCGUGCACAGAAAAAGGUAGAAAGGCAGGCUGAGCUGAAGCGGAAGUU	Noncanonical
ENSMUST00000181767	CDS	protein_coding	Zfp87	NM_133228	CAGGGACGUGAUGCUGGAGAAUUACAGCCACCUUGUGUUCCUGGGUCUUG	Noncanonical
ENSMUST00000064285	CDS	protein_coding	Glcci1	NM_133236	UCCCGUGUACCCUGCAAUGUAGAAGGAAUAAGUCCUGAAUUGGAAAAGGU	Noncanonical
ENSMUST00000064285	3'UTR	protein_coding	Glcci1	NM_133236	UGUCAUUCAGCAUUUAAUGGAGACUAUGCAUUUCAUAGUAUGUCUGACAG	Noncanonical
ENSMUST00000064285	3'UTR	protein_coding	Glcci1	NM_133236	CAAUUGAUCCAGGUGUUUGUUUCUAACUUCUAUAAUACAUACAAUGCAAA	Noncanonical
ENSMUST00000064285	3'UTR	protein_coding	Glcci1	NM_133236	ACAGCUACAAAGCUAAAGAGGGAACAUCACUCUUUUGCCUUUCCUUGUUU	Noncanonical
ENSMUST00000064285	3'UTR	protein_coding	Glcci1	NM_133236	AAUGUGGCUUUUUUUUUUAAAAAAAAAGAAAAAGAAAAAAGAAAAAACAA	Noncanonical
ENSMUST00000064285	3'UTR	protein_coding	Glcci1	NM_133236	UUUAUAUUGGCCAUUGGGGUCAUAAUUGCUACUAUUUUUAUCUAAAGACA	Noncanonical
ENSMUST00000064285	3'UTR	protein_coding	Glcci1	NM_133236	UCUAAAGACAUAUUUAUGUUUAGCUUCAUUUUAGGAAAUUGUAAUUUUCU	Noncanonical
ENSMUST00000064285	3'UTR	protein_coding	Glcci1	NM_133236	UGUUUAGCUUCAUUUUAGGAAAUUGUAAUUUUCUGGUUACAAAGUGAAAC	Noncanonical
ENSMUST00000064285	3'UTR	protein_coding	Glcci1	NM_133236	GCUUCAUUUUAGGAAAUUGUAAUUUUCUGGUUACAAAGUGAAACAUUUUG	Noncanonical
ENSMUST00000064285	3'UTR	protein_coding	Glcci1	NM_133236	UGUCUCAGAACCAGUGCAGCAUAAGCAAGCAGAUUUCUUGUUGACUUUCG	Noncanonical
ENSMUST00000064285	3'UTR	protein_coding	Glcci1	NM_133236	UGCAGCACAGCCUGUGCAAAAGUAAAGGGACGCUUUUGUAUUGGUGUUCC	Noncanonical
ENSMUST00000064285	3'UTR	protein_coding	Glcci1	NM_133236	CAAAAUGCUGUGCGUGAGUGUGCAUACACGUGCACAUGGAUGUGUGGAUG	Noncanonical
ENSMUST00000064285	3'UTR	protein_coding	Glcci1	NM_133236	GAUGUGUGUAUUCUGUGUGCUAUUUUGUCACCUUGAUGUCUCCUUUCCAC	Noncanonical
ENSMUST00000064285	3'UTR	protein_coding	Glcci1	NM_133236	UAUUCUGUGUGCUAUUUUGUCACCUUGAUGUCUCCUUUCCACCAAAGUUU	Noncanonical
ENSMUST00000064285	3'UTR	protein_coding	Glcci1	NM_133236	CUUGUUUUAUUCGGCACGUGAAAACAGAUAUUUACAGAUAUAAAAAACUC	Noncanonical
ENSMUST00000064285	3'UTR	protein_coding	Glcci1	NM_133236	CUUUCUUAAAGUUUGAGGGUUUUUUGGUUUUUGUUUUAAGUAGCCAAGAU	Noncanonical
ENSMUST00000064285	3'UTR	protein_coding	Glcci1	NM_133236	GCAGGGAAAUUAUAGCAAGCACAGGCUUUGAGGCUUCCCUUGUUCUUCAA	Noncanonical
ENSMUST00000064285	3'UTR	protein_coding	Glcci1	NM_133236	UUUGGGAGGUGCCCAGGUCGACGAUGACUUUGAACAGAAGUUAGUGCAGG	Noncanonical
ENSMUST00000064285	3'UTR	protein_coding	Glcci1	NM_133236	GAUCUUAUGCUCAGCAUUUGUCUAAGAUGCAAUAGUAUCAUUAUCAAUUU	Noncanonical
ENSMUST00000064285	3'UTR	protein_coding	Glcci1	NM_133236	UAAGAUGCAAUAGUAUCAUUAUCAAUUUCAGAAAUAUGGACUGAAUAUGC	Noncanonical
ENSMUST00000064285	3'UTR	protein_coding	Glcci1	NM_133236	UAGUGAUGUGCUUUUAUUUUCUCAUGAGAAACUAAAUAUUGUGUUGUACA	Noncanonical
ENSMUST00000064285	3'UTR	protein_coding	Glcci1	NM_133236	UUUAGCAUAUAUUAAAGUUUUAAACCAAAUGUGUUAAAGCUUAUGCUUUG	Noncanonical
ENSMUST00000064285	3'UTR	protein_coding	Glcci1	NM_133236	AAAGCUUAUGCUUUGCCAUGCAAAUCCCCCAGAAGUUGGUGAGCUCAAAU	Noncanonical
ENSMUST00000119003	CDS	protein_coding	Zfp617	NM_133358	UGGAGAAGAUAUCACUGGUCAUUCAUCUCUAAAUGUGUCCCUCAGAGGUC	Noncanonical
ENSMUST00000119003	CDS	protein_coding	Zfp617	NM_133358	CCUCAGAGGUCAGACUAGAUGCAAAACACAUGAGUAUAAAGAACACGGAG	Noncanonical
ENSMUST00000119003	CDS	protein_coding	Zfp617	NM_133358	UAAGCACUGUGGGAAAGCCUAUACUUCCUACAGUACCCUUCGAGCACAUG	Noncanonical
ENSMUST00000119003	CDS	protein_coding	Zfp617	NM_133358	UAAGCAUUGUGGGAAAGCCUAUACUUCCUACAGUACCCUUCGAGCACAUG	Noncanonical
ENSMUST00000119003	CDS	protein_coding	Zfp617	NM_133358	UAAGCAUUGUGGGAAAGCCUAUACUACCUACAAUACCCUUCGAGCACAUG	Noncanonical
ENSMUST00000119003	CDS	protein_coding	Zfp617	NM_133358	UAAGCAUUGUGGGAAAGCAUUCACUCAAUCUAGCUACCUUCGAAUACAUA	Noncanonical
ENSMUST00000119003	CDS	protein_coding	Zfp617	NM_133358	AGCAAUGUGGGAAAGCCUUUGCUCGUUCUAGCCACCUGCAAAUACAUAAA	Noncanonical
ENSMUST00000119003	CDS	protein_coding	Zfp617	NM_133358	UAAGUGUUGUGGGAAAACCUUUGGUUGUUACAGUAGCGUUCAGAAACAUG	Noncanonical
ENSMUST00000103201	CDS	protein_coding	Acaca	NM_133360	UAAUGAGACUAGCAAAACAAUCUCGACAUCUGGAGGUCCAGAUUCUGGCA	Noncanonical
ENSMUST00000103201	CDS	protein_coding	Acaca	NM_133360	AUGAGACUAGCAAAACAAUCUCGACAUCUGGAGGUCCAGAUUCUGGCAGA	Noncanonical
ENSMUST00000103201	CDS	protein_coding	Acaca	NM_133360	AUGCGCUCACCGUCUGCUGGGAAGUUAAUCCAGUAUAUUGUGGAAGAUGG	Noncanonical
ENSMUST00000103201	CDS	protein_coding	Acaca	NM_133360	UGCUGGCCAGUGCUAUGCUGAGAUUGAGGUAAUGAAGAUGGUGAUGACUU	Noncanonical
ENSMUST00000103201	CDS	protein_coding	Acaca	NM_133360	CGGAGCAUGGUAAUGCGCUAUGGAAGUCGGCUAUGGAAAUUGCGGGUCCU	Noncanonical
ENSMUST00000103201	CDS	protein_coding	Acaca	NM_133360	GGCAGUCACUCAUCAAACUCUGGGAGUCCAUGUCCACCCAAGCAUUUCUU	Noncanonical
ENSMUST00000103201	CDS	protein_coding	Acaca	NM_133360	CCAUGUGGCCUGGGUAGAUCCUGAAGAUCCCUACAAGGGAUACAAGUAUU	Noncanonical
ENSMUST00000028549	CDS	protein_coding	Slc12a6	NM_133649	GAUAAAAAUUUGGCACUCUUUGAGGAAGAAAUGGACACCAGACCAAAGGU	Noncanonical
ENSMUST00000028549	CDS	protein_coding	Slc12a6	NM_133649	GAGUGAUCCUCUUCCUGCGUCUUACCUGGGUAGUGGGAACAGCUGGAAUC	Noncanonical
ENSMUST00000028549	CDS	protein_coding	Slc12a6	NM_133649	UGGUAUACAUUGUCCCCCGAGCUGCCAUCUUUCGGAGUGACGAUGCACUC	Noncanonical
ENSMUST00000028549	CDS	protein_coding	Slc12a6	NM_133649	GGAGUGACGAUGCACUCAAGGAGUCAGCAGCUAUGCUGAACAACAUGCGC	Noncanonical
ENSMUST00000028549	CDS	protein_coding	Slc12a6	NM_133649	GAGUAAUUAUUUACCAAAGGGUGAGAUAAUUGAAAAGCCAUCAGCCAAGU	Noncanonical
ENSMUST00000028549	CDS	protein_coding	Slc12a6	NM_133649	CUUGCUGAUAUCACCACCUCCUUCACUCUGCUGGUGGGGAUCUUCUUUCC	Noncanonical
ENSMUST00000028549	CDS	protein_coding	Slc12a6	NM_133649	UAGCUCUGAUGUUCAUUUCUUCUUGGUAUUAUGCCAUUGUAGCUAUGGUA	Noncanonical
ENSMUST00000028549	CDS	protein_coding	Slc12a6	NM_133649	GUGGAUUGUGCAUGAUGGGGGCAUGCUCAUGCUAUUACCGUUCCUGCUGA	Noncanonical
ENSMUST00000027264	CDS	protein_coding	Asnsd1	NM_133728	GCAUUUGCUGUUCUGUAAGCUUCUCUAUUGAACACUUCAGUAAAGAGUUA	Noncanonical
ENSMUST00000027264	CDS	protein_coding	Asnsd1	NM_133728	AGUCAAGAGACGCAUCUUAUGUUUAGCUAGGGAAGAAAACCUGGCAUCAA	Noncanonical
ENSMUST00000027264	3'UTR	protein_coding	Asnsd1	NM_133728	ACUUAGUUCAGCCAUUGGACACAGUUCUGGAUGAUAGCAUUGGCUGUGCU	Noncanonical
ENSMUST00000053033	3'UTR	protein_coding	Macir	NM_133825	UUAUGAAAUUUAAAGCUUGAACACGGCUGAACUGGACCACUUUUUAUUUU	Noncanonical
ENSMUST00000053033	3'UTR	protein_coding	Macir	NM_133825	AAUAUUGAGUUUAAAUAUUUUAUAACUGGUUUUGCACUGAAAACAAUUAA	Noncanonical
ENSMUST00000053033	3'UTR	protein_coding	Macir	NM_133825	UGGCUGUAAAAUAUUCCUUUCUAGCAUUAUUAAAGUGUGUCUUAAUAAAA	Noncanonical
ENSMUST00000072818	CDS	protein_coding	Ugt2b38	NM_133894	AAAUGUGGGAAAGUGUUGGUGUGGCCGAUGGAAUUCAGUCAUUGGAUGAA	Noncanonical
ENSMUST00000072818	CDS	protein_coding	Ugt2b38	NM_133894	UCAUAUUCUCCUUUACUGCAAAAUAUGAUUGAUGAAUUUUCUGAUUAUUU	Noncanonical
ENSMUST00000048702	CDS	protein_coding	Tent2	NM_133905	CCACCUCUUCGAGAAAUUCCACUGUUAGAACCUCGAGAAAUCACACUGCC	Noncanonical
ENSMUST00000048702	CDS	protein_coding	Tent2	NM_133905	AAUGGAUUUGGUGCCCGAAGCAGUGAUGGCGAUUUAUGCUUAGUUGUUAA	Noncanonical
ENSMUST00000046863	CDS	protein_coding	Hsd3b7	NM_133943	UGGGAAGGCCAGUCCAAAGACCAUCCACAAAGUCAACGUGCAGGGCACAC	Noncanonical
ENSMUST00000046863	3'UTR	protein_coding	Hsd3b7	NM_133943	GUGCCAACUCAGGCCUGCCAGGUAGUUGGCAAAACUGAUUUCUUGAAUGG	Noncanonical
ENSMUST00000007212	CDS	protein_coding	Psmd2	NM_134101	CUCCUCUGAGGACUACAUCAAGUCAGGAGCUCUCCUUGCCUGUGGUAUCG	Noncanonical
ENSMUST00000007212	CDS	protein_coding	Psmd2	NM_134101	GGCUAGGUUUGGCCUAUGCUGGCUCUAAUCGGGAAGAUGUUCUAACACUG	Noncanonical
ENSMUST00000007212	3'UTR	protein_coding	Psmd2	NM_134101	GGGGAAUUGUUACCUCCUGUUGUUUUGUUACUGAGUAAGAUAACUUUGUU	Noncanonical
ENSMUST00000080171	CDS	protein_coding	Cyp2c50	NM_134144	GGCAGGAAGCCCACUGUGGUGUUGCAUGGAUAUGAGGCAGUGAAGGAAGC	Noncanonical
ENSMUST00000092464	CDS	protein_coding	Cd300c2	NM_134158	CGGUGGAUAUAUCACUUUUUGAUGGCUCCUUGGGGUUCGAUAAGUACUUC	Noncanonical
ENSMUST00000080253	CDS	protein_coding	Vmn1r216	NM_134245	AGACAUGUAUAUACUUUCAUUAUGGGUUCUGAGAACAAAAAUAUAGAUGU	Noncanonical
ENSMUST00000228389	CDS	protein_coding	Vmn1r216	NM_134245	CUGGAUAUUGUUAUAUGCUACCAUCCAAGCCCACAGUUAAGUGGCUGUUU	Noncanonical
ENSMUST00000080253	CDS	protein_coding	Vmn1r216	NM_134245	CUGGAUAUUGUUAUAUGCUACCAUCCAAGCCCACAGUUAAGUGGCUGUUU	Noncanonical
ENSMUST00000075619	CDS	protein_coding	Slc22a27	NM_134256	AGAGCCAGACACUGAGCCCUGUGUGGAUGGUUGGGUGUAUGACAGGAGCA	Noncanonical
ENSMUST00000033483	CDS	protein_coding	Ccdc22	NM_138603	CCGGCUGGCCUAUACUCAGCGCAUCCUGGAGAUUGUGGGCAACAUCCGGA	Noncanonical
ENSMUST00000033483	CDS	protein_coding	Ccdc22	NM_138603	AGGACUACCGAGCCCUUCGCCAGGAGAAUGCUGGCCUCUUGGGCCGGGUC	Noncanonical
ENSMUST00000115659	CDS	protein_coding	Pcdha9	NM_138661	UGUGCACGCGGAGAGCGGCAAGGUGUUCGCGCUGCAGCCUCUGGACCAUG	Noncanonical
ENSMUST00000115659	3'UTR	protein_coding	Pcdha9	NM_138661	CAGGGCAGGCUGAAAGGUAUUCAGGUUGAGCAGUUGGGUGUUUGUGGUCA	Noncanonical
ENSMUST00000115659	3'UTR	protein_coding	Pcdha9	NM_138661	UGAAAAGGUCUCAUCCUUUUCCAACAACACAUAUGCAAAAGCAAAAGAAA	Noncanonical
ENSMUST00000115659	3'UTR	protein_coding	Pcdha9	NM_138661	AAGGAAUAUGAUGAAUACAAUCCCCCCAACCUUCCCUCAAAAGAGAAUCC	Noncanonical
ENSMUST00000115659	3'UTR	protein_coding	Pcdha9	NM_138661	GAAGGGUGUGUAACUUCAGCUCUGCAGGAUUGCAUGGGGUAAAACUCGUU	Noncanonical
ENSMUST00000115659	3'UTR	protein_coding	Pcdha9	NM_138661	CAGCACUUUUUAACCUUACAAAGUGCUUUCCAAUUCGUGUUAGUUAUUAG	Noncanonical
ENSMUST00000192503	3'UTR	protein_coding	Pcdha3	NM_138662	CAGGGCAGGCUGAAAGGUAUUCAGGUUGAGCAGUUGGGUGUUUGUGGUCA	Noncanonical
ENSMUST00000192503	3'UTR	protein_coding	Pcdha3	NM_138662	UGAAAAGGUCUCAUCCUUUUCCAACAACACAUAUGCAAAAGCAAAAGAAA	Noncanonical
ENSMUST00000192503	3'UTR	protein_coding	Pcdha3	NM_138662	AAGGAAUAUGAUGAAUACAAUCCCCCCAACCUUCCCUCAAAAGAGAAUCC	Noncanonical
ENSMUST00000192503	3'UTR	protein_coding	Pcdha3	NM_138662	GAAGGGUGUGUAACUUCAGCUCUGCAGGAUUGCAUGGGGUAAAACUCGUU	Noncanonical
ENSMUST00000192503	3'UTR	protein_coding	Pcdha3	NM_138662	CAGCACUUUUUAACCUUACAAAGUGCUUUCCAAUUCGUGUUAGUUAUUAG	Noncanonical
ENSMUST00000047614	3'UTR	protein_coding	Pcdha12	NM_138663	CAGGGCAGGCUGAAAGGUAUUCAGGUUGAGCAGUUGGGUGUUUGUGGUCA	Noncanonical
ENSMUST00000047614	3'UTR	protein_coding	Pcdha12	NM_138663	UGAAAAGGUCUCAUCCUUUUCCAACAACACAUAUGCAAAAGCAAAAGAAA	Noncanonical
ENSMUST00000047614	3'UTR	protein_coding	Pcdha12	NM_138663	AAGGAAUAUGAUGAAUACAAUCCCCCCAACCUUCCCUCAAAAGAGAAUCC	Noncanonical
ENSMUST00000047614	3'UTR	protein_coding	Pcdha12	NM_138663	GAAGGGUGUGUAACUUCAGCUCUGCAGGAUUGCAUGGGGUAAAACUCGUU	Noncanonical
ENSMUST00000047614	3'UTR	protein_coding	Pcdha12	NM_138663	CAGCACUUUUUAACCUUACAAAGUGCUUUCCAAUUCGUGUUAGUUAUUAG	Noncanonical
ENSMUST00000085206	CDS	protein_coding	Slc25a36	NM_138756	UGCCGGGGGAUGUGGUGGCACAGUGGGAGCUAUUCUGACAUGUCCACUGG	Noncanonical
ENSMUST00000085206	CDS	protein_coding	Slc25a36	NM_138756	UGAAGUUCAGCUGAACACCAUGGCUGGAGCCAGUGUGAACCGAGUAGUGU	Noncanonical
ENSMUST00000085206	CDS	protein_coding	Slc25a36	NM_138756	CGUAAAGUCUAUCAGACAGACGGACUGCGAGGAUUUUAUAGGGGCAUGUC	Noncanonical
ENSMUST00000003898	CDS	protein_coding	Ece2	NM_139293	UGAUGGGUAUGAAGUCUCUGAAGAUUCUUUUUUCCAAAACAUGUUGAAUC	Noncanonical
ENSMUST00000003898	3'UTR	protein_coding	Ece2	NM_139293	ACCCUGGAGGGAGUCUAGGCAGAAGUGUCAGUUCCCACAGAGAUGAGUCU	Noncanonical
ENSMUST00000003898	3'UTR	protein_coding	Ece2	NM_139293	UGUACAGUGGGUGCUCAAGGUGUGAGUCUUAGGGAUAACUGAUUGUCCCU	Noncanonical
ENSMUST00000044949	3'UTR	protein_coding	Dph1	NM_144491	CUCUGCUCUGGAAGAGUCCACAGUGUGCAGGGGUCUGCAGGAGGCCCUGG	Noncanonical
ENSMUST00000044949	3'UTR	protein_coding	Dph1	NM_144491	UGCCCUGGGCCAGGCAGGCGAUCCUCGCUUCCCCUUGCCAAGAUUUAUUA	Noncanonical
ENSMUST00000044949	3'UTR	protein_coding	Dph1	NM_144491	UGGGGAUACUGAUCGAGUCAUCCCUUCUCAGGAGAGUAUGCAAUUGGCUA	Noncanonical
ENSMUST00000093221	CDS	protein_coding	Ces3b	NM_144511	GCUUCCUCAGCACUGGAGACAAGCACAUGCCAGGCAACAGGGGAUUCCUG	Noncanonical
ENSMUST00000028668	3'UTR	protein_coding	Eif3j1	NM_144545	UGCUGGUUACUUAACCCCUUGACACUCAGGUGCUAAUGUGCAAAUGAGGG	Noncanonical
ENSMUST00000028668	3'UTR	protein_coding	Eif3j1	NM_144545	UGUCUUCAACAGUUACAGAGCCUUCCUACUCUUAAUUAUUUUGUUGUUUA	Noncanonical
ENSMUST00000028668	3'UTR	protein_coding	Eif3j1	NM_144545	GUAAUGGAGCCUGUUACUAAGUUUAUUGCUGUAAGCAUAAAUUGGAUUAC	Noncanonical
ENSMUST00000028668	3'UTR	protein_coding	Eif3j1	NM_144545	UGAUUUCUCUUCCAUAGGCAAUAGGAAUCUCAAAGCUCUGUAGACUACUA	Noncanonical
ENSMUST00000079642	CDS	protein_coding	Zfp119a	NM_144546	GUCACCCCCUUUGUGAGAAGAGGAGGUGAAUGUGAUACAAGUUUACAAGU	Noncanonical
ENSMUST00000087622	3'UTR	protein_coding	Plekha5	NM_144920	UUUAAAAAAGUUAUUUUUGUGCCUUUAAAAAAUGACUUAAUUGAUAAUAG	Noncanonical
ENSMUST00000113134	CDS	protein_coding	Ugt1a6a	NM_145079	CCUACCUUCCUUACACCAGAAUUCUCUGUGGCUGUUACGGUACGAUUUUG	Noncanonical
ENSMUST00000113134	3'UTR	protein_coding	Ugt1a6a	NM_145079	AUGUGCUUUUCCAGUAUCUUCAGUCUAGACAACUCUUGCCAUCUGUUGGU	Noncanonical
ENSMUST00000113134	3'UTR	protein_coding	Ugt1a6a	NM_145079	GGUAAUUUACAGAAAGUCUGGCACUCUGCUUUCAGUGACAGCCCCACAGU	Noncanonical
ENSMUST00000080322	3'UTR	protein_coding	Oas1a	NM_145211	ACUCCUGUCCAAUCACAGCCAGCCUUCCUCAACAGAUUCAGAAGGAGAGG	Noncanonical
ENSMUST00000080322	3'UTR	protein_coding	Oas1a	NM_145211	CACCUGUUGGAAGGUUCUGUCUGACAAAGUCUGAUCAACAAUAAACCACA	Noncanonical
ENSMUST00000081541	CDS	protein_coding	Acnat2	NM_145368	UGGACCUGUACGACUCUGUUAACUGGCUAGAAACAGUCAGGAUUCCAUCC	Noncanonical
ENSMUST00000081541	3'UTR	protein_coding	Acnat2	NM_145368	UUGGAGGAGAUCUCAUGGCUCACGCAGCAGCCCAGGAACACUCCUGGAGA	Noncanonical
ENSMUST00000126150	CDS	protein_coding	Pla2g4b	NM_145378	UGCGGCCAGCCUCCAAGACAGCUUGUACUGGUCCUCAGAACCCAGCCAGU	Noncanonical
ENSMUST00000126150	CDS	protein_coding	Pla2g4b	NM_145378	CUGUGACCCAGCCCAGCCCGAAGCCCCGGCUGUGCUGCACUUCCCUUUGG	Noncanonical
ENSMUST00000126150	CDS	protein_coding	Pla2g4b	NM_145378	UUCUUCUGACUCCCCAUACCACUACACAAAAGUGACCUACAGCCAGGAAG	Noncanonical
ENSMUST00000043422	3'UTR	protein_coding	Tapbpl	NM_145391	ACGAGAUCUGACUCCCUCUUCUGGAGUGUCUGAAGACAGCUACAGUGUAC	Noncanonical
ENSMUST00000177068	3'UTR	protein_coding	Chtf8	NM_145412	CAGGCCCAGGCCUGGGUCCCAACCCACGAGCAUGUGGCUUAGGACCAGGU	Noncanonical
ENSMUST00000022163	CDS	protein_coding	Btf3	NM_145455	CAAACCAAGGAACAGUGAUCCAUUUUAACAACCCUAAAGUUCAGGCAUCC	Noncanonical
ENSMUST00000022163	CDS	protein_coding	Btf3	NM_145455	GAUGGAAAAGCACCCCUUGCUACUGGAGAGGAUGAUGAUGAUGAAGUUCC	Noncanonical
ENSMUST00000066121	3'UTR	protein_coding	Marchf2	NM_145486	CUGCCAAGUUUGACAACCUAAAUUUGAUUACUGGAAAGAGAAAAUCAAUU	Noncanonical
ENSMUST00000066121	3'UTR	protein_coding	Marchf2	NM_145486	UUCUCCAUUUAAGGAAAGCUGAUCUCUCCUUGACAUGCCACGGACAUUGU	Noncanonical
ENSMUST00000066121	3'UTR	protein_coding	Marchf2	NM_145486	CUCCAUUUAAGGAAAGCUGAUCUCUCCUUGACAUGCCACGGACAUUGUCA	Noncanonical
ENSMUST00000054780	CDS	protein_coding	Zfp959	NM_145490	GUCACCCCCUUUGUGAGAAGAGGAGGUGAAUGUGAUACAAGUUUACAAGU	Noncanonical
ENSMUST00000045097	3'UTR	protein_coding	Gbp7	NM_145545	UUGUUCUCCAGUGCCAUGGAGAUUGUGACUCUUUAGUUCCCCUAACAUCG	Noncanonical
ENSMUST00000045097	3'UTR	protein_coding	Gbp7	NM_145545	GUUCUCCAGUGCCAUGGAGAUUGUGACUCUUUAGUUCCCCUAACAUCGGU	Noncanonical
ENSMUST00000055052	CDS	protein_coding	Ces2c	NM_145603	AUGGAUCUCUAUUGACAGUCAAUGAGGACUUGGUGGUUGUUACUAUCCAG	Noncanonical
ENSMUST00000055052	CDS	protein_coding	Ces2c	NM_145603	UGAUCCCUGCACUCCAAGUAGCACAUUUUCAACGCUCCCAUGCCCCUGUC	Noncanonical
ENSMUST00000055052	3'UTR	protein_coding	Ces2c	NM_145603	UGGGGUUUAAAGUCAAUAGCGCUACAAAUUCCAUUUAUUUAUUUUUAUUU	Noncanonical
ENSMUST00000055052	3'UTR	protein_coding	Ces2c	NM_145603	CCAACACUUACAUAAGCAUCUGUCACCUCAGUCUUUGAGCUUUCAUGUAU	Noncanonical
ENSMUST00000055052	3'UTR	protein_coding	Ces2c	NM_145603	ACCUCAGUCUUUGAGCUUUCAUGUAUGAAAAAUACUCUGUAUUACUUAUC	Noncanonical
ENSMUST00000073157	CDS	protein_coding	Zfp65	NM_145622	CAGGGAUGUGAUGCUGGAGAAUUACAGCCACCUUGUGUUCCUGGGUCUUG	Noncanonical
ENSMUST00000021405	CDS	protein_coding	Polr2h	NM_145632	CGAUGUGAAAGACAUCGACCCAGAAGGCAAGAAAUUUGACCGAGUAUCCC	Noncanonical
ENSMUST00000021405	CDS	protein_coding	Polr2h	NM_145632	AAGAUGGACCUCAUCUUAGAUGUAAACAUUCAGAUUUACCCUGUGGACUU	Noncanonical
ENSMUST00000036575	3'UTR	protein_coding	Obox2	NM_145708	CAGGCACAUUUGGUGAGGAUUCCAUUCCCAAAUUCAACUGCAGCUAGGAA	Noncanonical
ENSMUST00000036575	3'UTR	protein_coding	Obox2	NM_145708	AUUGUUAGAGUAUAUGUUCAUUAAAUAAAAGGAGAAAAUAGUACUUUUAA	Noncanonical
ENSMUST00000036370	CDS	protein_coding	Tagap	NM_145968	GGGAGAACAUUCGGACGCGUUCCCGCAUCACUUCUGACGACUCCCUGGAA	Noncanonical
ENSMUST00000036370	CDS	protein_coding	Tagap	NM_145968	GGCAGCUCACCUGUGCCUUCUCCAUCCUGCCCCAAGAGAAACUUCUUCAC	Noncanonical
ENSMUST00000036370	3'UTR	protein_coding	Tagap	NM_145968	GUAAAUGUAUAAAAUGUAUUAUUAUAUGCAAGGUAUUAGAUGCAAAGGGU	Noncanonical
ENSMUST00000034607	CDS	protein_coding	Arcn1	NM_145985	UACCAACCUAUGGAGAAACUGUACAUGGUAUUGAUCACUACAAAGAACAG	Noncanonical
ENSMUST00000034607	CDS	protein_coding	Arcn1	NM_145985	CCAACCUAUGGAGAAACUGUACAUGGUAUUGAUCACUACAAAGAACAGCA	Noncanonical
ENSMUST00000043897	CDS	protein_coding	Rhot2	NM_145999	AGGUGCUGGGAGCCCGAGGAGUGGGCAAGUCAGCCUUCUUGCAAGCCUUC	Noncanonical
ENSMUST00000043897	CDS	protein_coding	Rhot2	NM_145999	ACAGCAGUGAUCCCAAGACCUUUGUACACUGUGCUACCAUAUACAAGCGU	Noncanonical
ENSMUST00000093983	CDS	nonsense_mediated_decay	Evi2	NM_146023	AUCUGUGGUUUGGUUUUAAGAGUGGAAAGCUAGCUGUACAUAUCCUCUUU	Noncanonical
ENSMUST00000093983	CDS	nonsense_mediated_decay	Evi2	NM_146023	GUUUGGUUUUAAGAGUGGAAAGCUAGCUGUACAUAUCCUCUUUAAAAAAC	Noncanonical
ENSMUST00000093983	3'UTR	nonsense_mediated_decay	Evi2	NM_146023	ACAACUGAUUCUCAAAACACAGCAGGGAAUGCUUUGAGUCAGACAACAAG	Noncanonical
ENSMUST00000093983	3'UTR	nonsense_mediated_decay	Evi2	NM_146023	UGGAUAACAUCAGAGAGAGUGAGGCAUCCACAAAGCGUGCAUCAGUUGUC	Noncanonical
ENSMUST00000093983	3'UTR	nonsense_mediated_decay	Evi2	NM_146023	AAUGAUAGAUAUUUCAAUAACUUAAUCACUUUGGAAACAUAUGAUCUACA	Noncanonical
ENSMUST00000056710	CDS	protein_coding	Aph1a	NM_146134	UGGUCUGUCCUUCGGUAUCAUCAGUGGUGUCUUCUCUGUUAUCAAUAUUU	Noncanonical
ENSMUST00000056710	CDS	protein_coding	Aph1a	NM_146134	GGCUGAUGCACUUGGGCCAGGUGUGGUUGGGAUCCAUGGAGACUCACCCU	Noncanonical
ENSMUST00000031734	CDS	protein_coding	Lrch4	NM_146164	AGAGCUGUCUUUCCGGAUCUCGGAGCUGGCUCGUGAUCCCCGGGGGCCUA	Noncanonical
ENSMUST00000031734	3'UTR	protein_coding	Lrch4	NM_146164	AUUUGUCCCCAGGUAUGGGGCAGUGUCUACCAGGAGUUCCCACCCUCUUA	Noncanonical
ENSMUST00000031734	3'UTR	protein_coding	Lrch4	NM_146164	CCCAGGUAUGGGGCAGUGUCUACCAGGAGUUCCCACCCUCUUAACCUUGC	Noncanonical
ENSMUST00000038739	CDS	protein_coding	Rfwd3	NM_146218	AGCAGUCAGUCCAAAGGCUUGCUCCUGUCUGCCUCCCUUGACUGCACUAU	Noncanonical
ENSMUST00000038739	CDS	protein_coding	Rfwd3	NM_146218	CCCAAAGCUGCAGUGGCUGCAUUUCCUUAUGGUGGGGUGCUGGCUGGAAC	Noncanonical
ENSMUST00000034654	CDS	protein_coding	Mfrp	NM_147126	ACUUAUGGAAAGACUGUGCAAAUGACAGCAACGACAACUGCAGCAGCCAC	Noncanonical
ENSMUST00000034654	3'UTR	protein_coding	Mfrp	NM_147126	CUCCACCUUCCCUGAGCUCUUAUUUACCAAGACAGCCCUAGACAGUGGCC	Noncanonical
ENSMUST00000034654	3'UTR	protein_coding	Mfrp	NM_147126	UCAUUUAAUCAACAAAACUGUUUUGAGUGACAAUCUAAGCCUGGAGGUCC	Noncanonical
ENSMUST00000034654	3'UTR	protein_coding	Mfrp	NM_147126	UAGGGCGGGGACCUACUGGGUUCCACCUGGGUGGGGCGCGAGGUUGGUCC	Noncanonical
ENSMUST00000063683	CDS	protein_coding	Tagap1	NM_147155	GGGAGAACAUUCGGACGCGUUCCCGCAUCACUUCUGACGACUCCCUGGAA	Noncanonical
ENSMUST00000063683	CDS	protein_coding	Tagap1	NM_147155	GGCAGCUCACCUGUGCCUUCUCCAUCCUGCCCCAAGAGAAACUUCUUCAC	Noncanonical
ENSMUST00000063683	3'UTR	protein_coding	Tagap1	NM_147155	GUAAAUGUAUAAAAUGUAUUAUUAUAUGCAAGGUAUUAGAUGCAAAGGGU	Noncanonical
ENSMUST00000181541	3'UTR	protein_coding	Tdpoz1	NM_148949	ACCAAAUAAUUUUUAAUAUGAAUAAAACUUUUGAAAUCAGUCUGGAUUCC	Noncanonical
ENSMUST00000015611	CDS	protein_coding	Egfl8	NM_152922	AAAGAGAGUUUGGGAGUGUGCUCCAAGCAGACGCUGCUGGUUCCUCUCCG	Noncanonical
ENSMUST00000015611	CDS	protein_coding	Egfl8	NM_152922	GCACCUACAGGACCACAUACCGUGUGGCCUGGCGGGAGGUGAGGCGGGAG	Noncanonical
ENSMUST00000073857	3'UTR	protein_coding	Tgif2lx1	NM_153109	CUGAAGAAAGUUACUAUCCAUGAUAUUCAACUUUAACAAAUUGCUAACUU	Noncanonical
ENSMUST00000052652	CDS	protein_coding	Rdh9	NM_153133	UGUGGUGGUGCUUACUGCAUCUCUAAGUAUGGUGUAGAGGCCUUCUCAGA	Noncanonical
ENSMUST00000052652	3'UTR	protein_coding	Rdh9	NM_153133	GGGGAAAUUUGGAGGGUUGAGGGAGGGAGUUUAUUACUCUGGGGUUCUAG	Noncanonical
ENSMUST00000052652	3'UTR	protein_coding	Rdh9	NM_153133	AAGGUAAUAUGAGGUGAUCUCUGUUGCUCUGCGUUUUGAAGUAUGGCUUU	Noncanonical
ENSMUST00000052652	3'UTR	protein_coding	Rdh9	NM_153133	AUAUUUUGGGAAUUUUUCAAAAGAGCAAGGGUCUUGAACUUCCCAUGGCC	Noncanonical
ENSMUST00000052652	3'UTR	protein_coding	Rdh9	NM_153133	GGGAAUUUUUCAAAAGAGCAAGGGUCUUGAACUUCCCAUGGCCUCUGAGA	Noncanonical
ENSMUST00000052652	3'UTR	protein_coding	Rdh9	NM_153133	AAAAGAGCAAGGGUCUUGAACUUCCCAUGGCCUCUGAGAUCUGGCUCUGC	Noncanonical
ENSMUST00000052652	3'UTR	protein_coding	Rdh9	NM_153133	UGUGUACCUGUAUGGUACAUGUGUGGGAGAGCCUUCAGAGAUGGGAAGGU	Noncanonical
ENSMUST00000052652	3'UTR	protein_coding	Rdh9	NM_153133	GGAGAGCCUUCAGAGAUGGGAAGGUGUGGAGAGCCGUGCCGCGAGCAAUC	Noncanonical
ENSMUST00000094097	CDS	protein_coding	Tmem41b	NM_153525	CAUGUGCAGCUUUUGUUAUGUUUUUGGUAUAUAAAAAUUUUCCUCAGCUU	Noncanonical
ENSMUST00000094097	CDS	protein_coding	Tmem41b	NM_153525	UGGUAUAUAAAAAUUUUCCUCAGCUUAGUGAGGAAGAGAGGGUGAAUAUG	Noncanonical
ENSMUST00000094097	CDS	protein_coding	Tmem41b	NM_153525	UUUGCAAACAUUUGCUAUCCCAGGUUCCAUAUUCCUCAGUAUACUCUCCG	Noncanonical
ENSMUST00000094097	CDS	protein_coding	Tmem41b	NM_153525	UGCAAACAUUUGCUAUCCCAGGUUCCAUAUUCCUCAGUAUACUCUCCGGG	Noncanonical
ENSMUST00000059155	CDS	protein_coding	Insig1	NM_153526	UCUCAGGAGGUGUCACAGUGGGAAACAUAGGACGACAGUUAGCUAUGGGU	Noncanonical
ENSMUST00000059155	CDS	protein_coding	Insig1	NM_153526	UCAGGAGGUGUCACAGUGGGAAACAUAGGACGACAGUUAGCUAUGGGUGU	Noncanonical
ENSMUST00000056328	CDS	protein_coding	Rnf26	NM_153762	CUAUUGCCAUGAGCCUGGUGGCCUAUGUGAUCAACAGUCUAGUCAACAUC	Noncanonical
ENSMUST00000103164	CDS	protein_coding	Acsf2	NM_153807	CUCAGAAAGGUAGGCUGCAAAGGUAUUGUGUUUCCCAAACAAUUCAAGAC	Noncanonical
ENSMUST00000103164	CDS	protein_coding	Acsf2	NM_153807	UGGAUAUUCUGAAUCAGCCAGACUUCUCCAGUUAUGAUUUCACAAGCAUU	Noncanonical
ENSMUST00000112933	3'UTR	protein_coding	Cntf	NM_170786	GUCAAGUAGGGUUGACCCACGUAUGAACAGAAGAUAAACAUGGUUAUUCU	Noncanonical
ENSMUST00000112933	3'UTR	protein_coding	Cntf	NM_170786	UGUACAUGAUUUUGUUUGUAUUGGUGGUAUAAUAAAGUAUAAUUAGGGCA	Noncanonical
ENSMUST00000112933	3'UTR	protein_coding	Cntf	NM_170786	UACAUGAUUUUGUUUGUAUUGGUGGUAUAAUAAAGUAUAAUUAGGGCAUU	Noncanonical
ENSMUST00000079368	CDS	protein_coding	Adam1b	NM_172125	UCCCGAGCACGUUCUGUGACAUUGGAUCUGUAUAUAAUUCUUCCUAUGAA	Noncanonical
ENSMUST00000079368	CDS	protein_coding	Adam1b	NM_172125	UAUAAUUCUUCCUAUGAAACUGUCAUCCCUGAGAGACUGCCAGGCAAGGG	Noncanonical
ENSMUST00000079368	CDS	protein_coding	Adam1b	NM_172125	UGGUGGUCAACCACCAGCGGUUCCAGAUGUGGGGCAGUAACAUCAACGAG	Noncanonical
ENSMUST00000100757	CDS	protein_coding	Adam1a	NM_172126	UCCCGAGCACGUUCUGUGACAUUGGAUCUGUAUAUAAUUCUUCCUAUGAA	Noncanonical
ENSMUST00000100757	CDS	protein_coding	Adam1a	NM_172126	UAUAAUUCUUCCUAUGAAACUGUCAUCCCUGAGAGACUGCCAGGCAAGGG	Noncanonical
ENSMUST00000100757	CDS	protein_coding	Adam1a	NM_172126	UGGUGGUCAACCACCAGCGGUUCCAGAUGUGGGGCAGUAACAUCAACGAG	Noncanonical
ENSMUST00000100757	CDS	protein_coding	Adam1a	NM_172126	ACGGGAAUGGAGUGUGCAACAAUUUCAAGCACUGUCACUGCGAUGCUGGC	Noncanonical
ENSMUST00000100757	CDS	protein_coding	Adam1a	NM_172126	UUGUCGUUUUACUGUGCUGUCUAAUGCUGAUCGCCUACCUCUGGUCUGAA	Noncanonical
ENSMUST00000094887	3'UTR	protein_coding	Cyp4a12b	NM_172306	UGCUUGUUUUGUGCCUAAAAGGGUAAUACUGGUCCUGUUCUUAGUUCUAU	Noncanonical
ENSMUST00000073924	CDS	protein_coding	2810021J22Rik	NM_172403	UGUGGACUUCACCUGGGAUGAGUGGCAGGACCUGGAUGACAGUCAGAGGA	Noncanonical
ENSMUST00000190997	CDS	protein_coding	Rbbp5	NM_172517	GAUAGGCGAGGGGAAUAUAUUUAUACAGGAAAUGCAAAAGGCAAGAUCUU	Noncanonical
ENSMUST00000190997	CDS	protein_coding	Rbbp5	NM_172517	UACAGGAAAUGCAAAAGGCAAGAUCUUGGUCCUAAAAACAGACUCUCAGG	Noncanonical
ENSMUST00000151390	3'UTR	protein_coding	Tdg	NM_172552	UAGUUGAUUCUUCACUGUGCAUACCUAUAUAUGCCCUUAUCCCUUUAAAU	Noncanonical
ENSMUST00000151390	3'UTR	protein_coding	Tdg	NM_172552	CCUUUGUGGCUGCUCAUGCAUUUUCCAUGGUGCUACAGACAGCCUGCCCG	Noncanonical
ENSMUST00000168787	CDS	protein_coding	Btbd9	NM_172618	CCACAGGAUGAGUAACAGCCACCCUCUUCGCCCCUUUACUGCAGUGGGGG	Noncanonical
ENSMUST00000168787	CDS	protein_coding	Btbd9	NM_172618	CUUAGCCUUGUUAAACUGGUGUAAGCACAAUGCAAAAGAGAAUCAUGCUG	Noncanonical
ENSMUST00000037401	CDS	protein_coding	Phf20	NM_172674	AAGUGCAGGAGGAAAAUGACUUCAUGAUUCAGUGUGAAGAGUGCCAGUGC	Noncanonical
ENSMUST00000037401	CDS	protein_coding	Phf20	NM_172674	CCAAGACCCUCCAGGUCAGAGGCCUGGCUUCAAGUACUGGUAUGACAAGG	Noncanonical
ENSMUST00000121886	CDS	protein_coding	Zfp868	NM_172754	UUGCCACCGCUGCCACCGCCACCGCGUCAUCCUUCCCUGACACUGGAGUC	Noncanonical
ENSMUST00000031238	CDS	protein_coding	Gbp9	NM_172777	UUGUGGAAAACCACAAUGAACAGCUGUUGGUGAACCAGGAAGCCAUAGAG	Noncanonical
ENSMUST00000038211	CDS	protein_coding	Slfn9	NM_172796	AAAAUCAGCCAUUGAGGGACUUCAUCCAGGCAAAAAAUAUCUGCCAGGCA	Noncanonical
ENSMUST00000038211	3'UTR	protein_coding	Slfn9	NM_172796	CUUGAGUAAAGGCUAUUCUCCCCAAGAUAUUGCAGUGCUUUUCAGCACAG	Noncanonical
ENSMUST00000038211	3'UTR	protein_coding	Slfn9	NM_172796	ACAGCAUCCGUCGAUUCUCAGGACUGGAAAGAAGCAUUGUGUUUGGUAUC	Noncanonical
ENSMUST00000110525	CDS	protein_coding	Slc28a2	NM_172980	AGCCUUUCACGAAGGCGAGAAGUUUCUUUGAAAGACAUGCUGGUUUAUUC	Noncanonical
ENSMUST00000110525	CDS	protein_coding	Slc28a2	NM_172980	UGCUGCAGAGAGCUUUUCCAGAGUACUUCGCUGAAUGGCACCAACAUGCC	Noncanonical
ENSMUST00000110525	CDS	protein_coding	Slc28a2	NM_172980	CUGCAGAGAGCUUUUCCAGAGUACUUCGCUGAAUGGCACCAACAUGCCUU	Noncanonical
ENSMUST00000110525	3'UTR	protein_coding	Slc28a2	NM_172980	UGUGGUGAGGGCUAAGAUCCAGGUUCAACCCCGGGCCUGGCCCAGAGUGG	Noncanonical
ENSMUST00000110525	3'UTR	protein_coding	Slc28a2	NM_172980	UGGUGAGGGCUAAGAUCCAGGUUCAACCCCGGGCCUGGCCCAGAGUGGGG	Noncanonical
ENSMUST00000063132	CDS	protein_coding	Svs3b	NM_173377	UACCCAGGUCCUGGGAUGUGCUACUGUCCAAGAGGAGGGGUGAUUCUAUA	Noncanonical
ENSMUST00000031127	CDS	protein_coding	Slc10a4	NM_173403	UGCCUCUGGCGGGCUACGCCUCGGGUUAUGGCUUAGCUACCCUCUUCCAC	Noncanonical
ENSMUST00000059362	CDS	protein_coding	Synb	NM_173420	GGAUCAUCACCCGGAUAACCUCUGUGAUAUAUCCCCAUAAGGACCGUUUC	Noncanonical
ENSMUST00000059362	CDS	protein_coding	Synb	NM_173420	CACCACCCAUACGUUCAAACAGGCAAUGAAAAGACCGGAUGCCAAAUGGA	Noncanonical
ENSMUST00000059362	3'UTR	protein_coding	Synb	NM_173420	UAUCAGGGUUAAUUCCAGAAACUAUAGUAAUUUGGCAUCCAGAAAAUUUC	Noncanonical
ENSMUST00000047028	3'UTR	protein_coding	Lgalsl	NM_173752	GUAUAUGUAUUAAUGUAUCAGAGAAUGAGCAAUGUCUACAAAUUAUGAAC	Noncanonical
ENSMUST00000053086	CDS	protein_coding	Adam6a	NM_174885	GUGUAAGUGCUAAGAAUGCUAAUAUUAAGUGCUAUGACAUCAACAAACAA	Noncanonical
ENSMUST00000056071	CDS	protein_coding	Ifi209	NM_175026	CCAACUGCUUCCCGAAGGAACCAAGCCAUUCAAAUUUCUCCAACAAUAGC	Noncanonical
ENSMUST00000056071	3'UTR	protein_coding	Ifi209	NM_175026	UCCAACAUGGACGUAGAUUAUUCUUUUAGCAAUUCUUUAGUGAUAUAUAU	Noncanonical
ENSMUST00000056071	3'UTR	protein_coding	Ifi209	NM_175026	CAACAUGGACGUAGAUUAUUCUUUUAGCAAUUCUUUAGUGAUAUAUAUCC	Noncanonical
ENSMUST00000055558	CDS	protein_coding	Gimap5	NM_175035	AGUCAAAGGCCCAGAACCAAGACAUGGACAAGGACAUCGGAGACUGCUAC	Noncanonical
ENSMUST00000068316	CDS	protein_coding	Agtr1b	NM_175086	UCAUGAUCCCUACUCUCUACAGCAUCAUCUUUGUGGUGGGAAUAUUUGGA	Noncanonical
ENSMUST00000068316	CDS	protein_coding	Agtr1b	NM_175086	AUGAUCCCUACUCUCUACAGCAUCAUCUUUGUGGUGGGAAUAUUUGGAAA	Noncanonical
ENSMUST00000081022	CDS	protein_coding	Zfp28	NM_175247	UCGAAUCUGGAAGAUGGUUUCAUUUGAACAGUUCAGACGAGAGAAGUCAU	Noncanonical
ENSMUST00000081022	CDS	protein_coding	Zfp28	NM_175247	AGCAUCAGCUCACAGCUUGCCACGCAUCAGAGAAUUCAUACAGGAGAGAA	Noncanonical
ENSMUST00000099396	CDS	protein_coding	Nt5dc3	NM_175331	AUGCUGAUCAGACCCGUGCAGUGUUGGCUAAACUGGCUGCCCACGGCAAG	Noncanonical
ENSMUST00000155329	CDS	protein_coding	Ankhd1	NM_175375	UCUUCGGGAUCAUCUUCACCUCUUUCAGCCACUUCAGCACCUCCAACAUU	Noncanonical
ENSMUST00000155329	CDS	protein_coding	Ankhd1	NM_175375	AUAGGAAACCAUCCAAUGCAUCAACAGUUAUCAGACCCAAGCACAUUCUC	Noncanonical
ENSMUST00000155329	CDS	protein_coding	Ankhd1	NM_175375	ACCAGCCAAUGGGCCUGCCGAUUUCCAUGUAUGGAGGCACCAUUAUACCC	Noncanonical
ENSMUST00000053705	3'UTR	protein_coding	B4gat1	NM_175383	AACAUCCUGUAAACUUCGUACAAAUGUGAAGUAUUAUUAAUAUUGCUACA	Noncanonical
ENSMUST00000053705	3'UTR	protein_coding	B4gat1	NM_175383	CCCUCCAGUAGGUUGGGCUGCUCAUUUGCCUUCGGAUGACAUUAUGUAAA	Noncanonical
ENSMUST00000020547	CDS	protein_coding	Vmn2r81	NM_175936	UAAUGCUGUGUAUGCAGUGGCCCACAGUCUGCAUGAGGAGACACUCAGUC	Noncanonical
ENSMUST00000020547	CDS	protein_coding	Vmn2r81	NM_175936	GACUUCUGUUCACUGUGGCCCUAUCCACUGUGUUAGCCAAAACCAUCACU	Noncanonical
ENSMUST00000020547	CDS	protein_coding	Vmn2r81	NM_175936	CUUCUACUGCACUCUGGCUUACCUGGGAGUCAUGGCCUUUGGGAGUUACC	Noncanonical
ENSMUST00000096269	5'UTR	protein_coding	Slc22a30	NM_177002	UCCCAUCGGAGAUAGUCAUUCAGUUCCAAUGGCCUUUCAGGAACUCCUGA	Noncanonical
ENSMUST00000096269	CDS	protein_coding	Slc22a30	NM_177002	GCCAUUUGUCAGACAGGUUUGGGAGGAAGUUCAUUUUAACAUGUGCUUUA	Noncanonical
ENSMUST00000096269	CDS	protein_coding	Slc22a30	NM_177002	AGACAGGUUUGGGAGGAAGUUCAUUUUAACAUGUGCUUUAUUACAAUUUG	Noncanonical
ENSMUST00000096269	CDS	protein_coding	Slc22a30	NM_177002	UUAGUAAUCUUCAUAUAAAUGAGCUACUUCCAACCACAUUAAGGGCAACA	Noncanonical
ENSMUST00000096269	CDS	protein_coding	Slc22a30	NM_177002	GUAAUAGUGGAUUAUUCCUGGCCCCCCUGUUUAUGCUGUUAGCAACAUAC	Noncanonical
ENSMUST00000054925	CDS	protein_coding	Fbxw21	NM_177069	UGAAUAGGAAACACCCACAUAUCUUGCCAAAGGUGUUUUACAUGAGCAGC	Noncanonical
ENSMUST00000095636	CDS	protein_coding	Fpr-rs6	NM_177316	UCUUCUUAGUUGUGGUCCUCUCUAUAACCUUUCUCCUUGGUGUGAUAGGU	Noncanonical
ENSMUST00000095636	CDS	protein_coding	Fpr-rs6	NM_177316	CCUAGGUCAGCAAUUCAGAGAGAGACUGAUCUACUCCCUAUCAGCUAGUC	Noncanonical
ENSMUST00000066412	CDS	protein_coding	Agtr1a	NM_177322	UCAUGAUCCCUACUCUCUACAGCAUCAUCUUUGUGGUGGGAAUAUUUGGA	Noncanonical
ENSMUST00000066412	CDS	protein_coding	Agtr1a	NM_177322	AUGAUCCCUACUCUCUACAGCAUCAUCUUUGUGGUGGGAAUAUUUGGAAA	Noncanonical
ENSMUST00000067479	CDS	protein_coding	Cyp3a44	NM_177380	AGGUGCUUACAGCAUGGAUGUGAUCACCAGCACAUCAUUUGGAGUGAACG	Noncanonical
ENSMUST00000084343	3'UTR	protein_coding	Cyp4a12a	NM_177406	UGCUUGUUUUGUGCCUAAAAGGGUAAUACUGGUCCUGUUCUUAGUUCUAU	Noncanonical
ENSMUST00000094522	CDS	protein_coding	Pramel27	NM_177571	UGCCUUGAGCCUCUUGGGUUUCUCCUUGAGAGUGUUAGACAUACCCUGGG	Noncanonical
ENSMUST00000094522	CDS	protein_coding	Pramel27	NM_177571	UGAUCUGGAGACCCAACGUUGUCGUUUUUUAAAAUGACUCCUGUAACGUU	Noncanonical
ENSMUST00000034934	CDS	protein_coding	Aph1b	NM_177583	UGGCUUGGGCUUUGGAAUCAUGAGUGGAGUGUUUUCCUUUGUGAACACCC	Noncanonical
ENSMUST00000080249	3'UTR	protein_coding	Zfp947	NM_177596	GCCCAGAAAUGCUGGUUUAGAAAACAUCAGAGAAUUCAUACAGGAGAGAA	Noncanonical
ENSMUST00000061456	CDS	protein_coding	Fbxw13	NM_177598	UGAAUAGGAAACACCCACAUAUCUUGCCAAAGGUGUUUUACAUGAGCAGC	Noncanonical
ENSMUST00000155203	5'UTR	protein_coding	Zbtb10	NM_177660	GGCGGGCCGGUGUGUGCGCGCAGCGCUGAAGCGGGGCAGCGGAGGGGCAA	Noncanonical
ENSMUST00000004732	CDS	protein_coding	Lim2	NM_177693	UUGCCUCCACCCUUUUUGUCCUGUUGGCCUUGGCUAUUUACACUGGAGUC	Noncanonical
ENSMUST00000004732	CDS	protein_coding	Lim2	NM_177693	CCUACCGGAUGCAUGAGUGCCGGCGCCUAGCCACCCCACGCUGAGCCCUG	Noncanonical
ENSMUST00000165029	CDS	protein_coding	Vmn2r57	NM_177764	AGCUUUUUGGCCUAUGAAGAGCCCUUGGGGAUAGCACUCACCAUCACAGC	Noncanonical
ENSMUST00000165029	CDS	protein_coding	Vmn2r57	NM_177764	UUCUCAGUUGCUUGCUCUACAUUGGACAGCCCAACACAGCCACCUGCAUC	Noncanonical
ENSMUST00000165029	CDS	protein_coding	Vmn2r57	NM_177764	GAAUAUGGCUGGCUACCUUUCCACCUUUUAUUGAUCAAAAUGCUCAUGUU	Noncanonical
ENSMUST00000165029	CDS	protein_coding	Vmn2r57	NM_177764	UCCCUAAGUGCUACAUAAUUUUGUUAAGGCCAGAUAAGAACUCAUGUCUU	Noncanonical
ENSMUST00000080834	CDS	protein_coding	Zfp82	NM_177889	CUGUGGCAUCUGUGUAGCCACACACCACAUUCAUAUACACGCAAUAAUAC	Noncanonical
ENSMUST00000080834	CDS	protein_coding	Zfp82	NM_177889	UAGCCACACACCACAUUCAUAUACACGCAAUAAUACAGCCCUGGCCUCCG	Noncanonical
ENSMUST00000080834	CDS	protein_coding	Zfp82	NM_177889	CAUAGCCUUCUCGCAGGAGGAGUGGGAGUCCCUGGACUUAGAACAGAGGA	Noncanonical
ENSMUST00000080834	3'UTR	protein_coding	Zfp82	NM_177889	UCAGGAGUGUGGGAAGGCCUUCAGGCAGUUGGCGCACCUCACUCGCCAUC	Noncanonical
ENSMUST00000108017	CDS	protein_coding	Gm5114	NM_177890	AUAGCCUCUGCCAAGCCAGCUCCUCCAAUUUCCUCCAGUGCCACUGGACC	Noncanonical
ENSMUST00000017572	CDS	protein_coding	Psmd11	NM_178616	GAGUGCAUCGAAUGGGCCAAAUCAGAGAAAAGAACUUUCUUACGCCAAGC	Noncanonical
ENSMUST00000017572	CDS	protein_coding	Psmd11	NM_178616	GCUCAAGCUAGCAAGAACAGAUCACUGGCAGAUUUUGAAAAGGCCCUGAC	Noncanonical
ENSMUST00000095509	CDS	protein_coding	Oog1	NM_178657	UCCAUUGUCCAGAUCAGGAUGAUUCUUUAGAAGAAGUCACAGAGGAAUGC	Noncanonical
ENSMUST00000095509	3'UTR	protein_coding	Oog1	NM_178657	GAAAGUAUCAAGCACUUGUAGUUUGAAUGUGUUACAAUAGAAGCACCAUU	Noncanonical
ENSMUST00000095509	3'UTR	protein_coding	Oog1	NM_178657	ACAAUAGAAGCACCAUUUUAUGAGACUGGCCCAAUCUGUUGACUGCAUAC	Noncanonical
ENSMUST00000109401	CDS	protein_coding	Tnpo1	NM_178716	AGGACUCUGCAGAGAUUUUAGACAGUGAUGUCUUAGAUCGCCCUCUCAAC	Noncanonical
ENSMUST00000109401	CDS	protein_coding	Tnpo1	NM_178716	CCAUGAUCAGUGUGAAUCCCAGUGGCGUAAUCCAAGAUUUUAUAUUUUUU	Noncanonical
ENSMUST00000059555	CDS	protein_coding	Ube2q2	NM_180600	ACCUCUGCAGAUUAUAUAACCUUCCUAAGCACCUGGAUGUUGAGAUGCUA	Noncanonical
ENSMUST00000059555	CDS	protein_coding	Ube2q2	NM_180600	AUCAUGCAGAUCAAUGCCACCUUAGUGAAAGGCAAAGCCCGGGUGCAGUU	Noncanonical
ENSMUST00000238292	CDS	protein_coding	Zfp869	NM_181274	UUGCCACCGCUGCCACCGCCACCGCGUCAUCCUUCCCUGACACUGGAGUC	Noncanonical
ENSMUST00000041297	CDS	protein_coding	Zbed4	NM_181412	UGUCACUGAAAAGUACAGCAGAGAGGAGGCCUUGGCAGGCUCCUCCCCCA	Noncanonical
ENSMUST00000041297	CDS	protein_coding	Zbed4	NM_181412	CAUGUUGUCAUCCUCUGAUGACUUGGGGGAGGCCUCUGUAGUGUCUUCUC	Noncanonical
ENSMUST00000041297	CDS	protein_coding	Zbed4	NM_181412	CCACACUGCUGGACCCUCGCUACAAAGCUUCCCUGUUCACAGAGGAGGAG	Noncanonical
ENSMUST00000102545	3'UTR	protein_coding	Arhgap11a	NM_181416	GGGCGGGCAGUUGCAGGAUGCUUGUGUGCUGGUGUGUAGAUACAGCGGGC	Noncanonical
ENSMUST00000102545	3'UTR	protein_coding	Arhgap11a	NM_181416	GGGCGGGCAGUUGCAGGAUGCUUGUGUGCUGGUGUGUAGAUAUGGCGGGC	Noncanonical
ENSMUST00000099955	CDS	protein_coding	Fam89b	NM_181452	CCUGUUGUGCCAGCUGUGGGGCCUGUACGAGUCGAUCCAGGACUACAAGC	Noncanonical
ENSMUST00000099955	CDS	protein_coding	Fam89b	NM_181452	CCAAGACCUGAGCUUGUGCCAGGACCUGUCAUCCUCUCUGCACUCGGACA	Noncanonical
ENSMUST00000099955	3'UTR	protein_coding	Fam89b	NM_181452	CACCCUAGCUUGGCCAGCCCUUAGUCUGACUGUGGGGCCCAAAGCGUCUU	Noncanonical
ENSMUST00000038141	CDS	protein_coding	Slfn8	NM_181545	UUGAGCGACCAGCUUGGCUGUGAAAUUUUGAAUCUUCUCACAGCCCAACA	Noncanonical
ENSMUST00000038141	3'UTR	protein_coding	Slfn8	NM_181545	ACAGCAUCCGUCGAUUCUCAGGACUGGAAAGAAGCAUUGUGUUUGGUAUC	Noncanonical
ENSMUST00000076737	CDS	protein_coding	Dsg1b	NM_181682	GUAGACAGUAGAAUGGAAGCAAAUCACAGAGUGGGAGAGUUUGUAGCUAC	Noncanonical
ENSMUST00000102648	CDS	protein_coding	Oxct2b	NM_181859	GGACCGCAGCGGGAGUGUCCAUUUCUACACGGACCCGGUGAAGGCGGUGG	Noncanonical
ENSMUST00000162342	CDS	protein_coding	Ap1s3	NM_183027	UGCUGUGCAAUAGAAAAUCAAGACAAUGAGCUCUUGACACUAGAGAUUGU	Noncanonical
ENSMUST00000162342	3'UTR	protein_coding	Ap1s3	NM_183027	AUUAGGUAUUUAGCUCAUUUACAUUUCCAAUGCUAUACCAAAAGUCCCCC	Noncanonical
ENSMUST00000012314	CDS	protein_coding	Zfp729a	NM_183146	AUCACUGCUUUCUAAACACAGGACAAUUCAUACAGGAGAAAAACUCUAUA	Noncanonical
ENSMUST00000164422	CDS	protein_coding	Gm4884	NM_183166	AUAGCCUCUGCCAAGCCAGCUCCUCCAAUUUCCUCCAGUGCCACUGGACC	Noncanonical
ENSMUST00000075515	CDS	protein_coding	Serpinb9f	NM_183197	GAAGGUGCUCUGUCAAGACAACCCUUCAAAAAAUGUGUGUUAUUCUCCUA	Noncanonical
ENSMUST00000075515	CDS	protein_coding	Serpinb9f	NM_183197	AGGCACUUCAUUUAAACCCAGAUGAAGAUGUCCAUCAGGGCUUCCAGUUG	Noncanonical
ENSMUST00000075515	3'UTR	protein_coding	Serpinb9f	NM_183197	CUGUAUGCACAUUUGAAAUUCAUUUUCCUUUCUGCCUACUACUCACCAGG	Noncanonical
ENSMUST00000088407	CDS	protein_coding	Khdc1a	NM_183322	GCCCUCAUGAUGAAUACCUUCACACCCUGGAGGUCCACAGCAACACCCUC	Noncanonical
ENSMUST00000073151	CDS	protein_coding	Nlrp9b	NM_194058	AUCUGAUCCAAAAAGAAUCUUGUUUAUCCUGGAUGGAUUUGAUUACCUGA	Noncanonical
ENSMUST00000196520	CDS	protein_coding	Gbp6	NM_194336	CCCUCAGCGUGCUUCUGAGCAGCACCUUCAUCUACAACAGCAUGAUCACC	Noncanonical
ENSMUST00000196520	CDS	protein_coding	Gbp6	NM_194336	AACAUUUUUUGUUCCUUGUGGACACAAGCUUUACAUGGACAAGAGGGAGA	Noncanonical
ENSMUST00000196520	CDS	protein_coding	Gbp6	NM_194336	GUUCCUUGUGGACACAAGCUUUACAUGGACAAGAGGGAGAAGAUUGAACA	Noncanonical
ENSMUST00000196520	3'UTR	protein_coding	Gbp6	NM_194336	AAAUGAUCUGAAUUGUACUAAAAUGUACCCAAAAGAUAAAGUCAAAACAC	Noncanonical
ENSMUST00000120129	CDS	protein_coding	Prr14l	NM_194340	CAGACUGCACAGAUGAGCCUCCAGAGGGAGUGCUGGGUGUGGAAGCAUCU	Noncanonical
ENSMUST00000120129	CDS	protein_coding	Prr14l	NM_194340	AAUUCCAUUCAUUGUGAGCAUCAAGGUAAAGGAGGAUCCAUGAUAGAAGG	Noncanonical
ENSMUST00000053821	CDS	protein_coding	AY358078	NM_194347	GGUCCCCAGUCACUGCCACUGUGCCUCUGGCACACCCAAACAAGCCCAAG	Noncanonical
ENSMUST00000053821	CDS	protein_coding	AY358078	NM_194347	GCUGUGUGAAGGUGAAGACUCUAAGUCUGACCUGAAAUCUGCAACAGACU	Noncanonical
ENSMUST00000105144	3'UTR	protein_coding	Ifnz	NM_197889	UAAGAAAACCUGUGCUCUUGCAUUUGAGGUGGCUUCUGAAUAAAUUGAUG	Noncanonical
ENSMUST00000115662	3'UTR	protein_coding	Pcdha2	NM_198117	CAGGGCAGGCUGAAAGGUAUUCAGGUUGAGCAGUUGGGUGUUUGUGGUCA	Noncanonical
ENSMUST00000115662	3'UTR	protein_coding	Pcdha2	NM_198117	UGAAAAGGUCUCAUCCUUUUCCAACAACACAUAUGCAAAAGCAAAAGAAA	Noncanonical
ENSMUST00000115662	3'UTR	protein_coding	Pcdha2	NM_198117	AAGGAAUAUGAUGAAUACAAUCCCCCCAACCUUCCCUCAAAAGAGAAUCC	Noncanonical
ENSMUST00000115662	3'UTR	protein_coding	Pcdha2	NM_198117	GAAGGGUGUGUAACUUCAGCUCUGCAGGAUUGCAUGGGGUAAAACUCGUU	Noncanonical
ENSMUST00000115662	3'UTR	protein_coding	Pcdha2	NM_198117	CAGCACUUUUUAACCUUACAAAGUGCUUUCCAAUUCGUGUUAGUUAUUAG	Noncanonical
ENSMUST00000181391	CDS	protein_coding	Zfp273	NM_198322	UAAGGAAGUGAUGUUGGAGAAUUACAGCAACCUUGUGUUCCUGGGUCUUG	Noncanonical
ENSMUST00000024779	CDS	protein_coding	Usp49	NM_198421	CUGAACCUCGACCCUUCCACCUCCGAGCACCUGUUUCCCCAAGCAACCAA	Noncanonical
ENSMUST00000024779	CDS	protein_coding	Usp49	NM_198421	AUGGGCAGCUGCUCAGUCAGGUCACAUGUAUAUCAUGCAAUUAUAAAUCC	Noncanonical
ENSMUST00000024779	CDS	protein_coding	Usp49	NM_198421	CCUGGAAUUCCCUGAACGAUACCACUGCAUAGAAAAGGGGUUUGUCCCUU	Noncanonical
ENSMUST00000024779	CDS	protein_coding	Usp49	NM_198421	ACCAGGUAUUAACCAUGGAACCUUACUGCUGCAGGGACAUGCUCUCCUCU	Noncanonical
ENSMUST00000024779	3'UTR	protein_coding	Usp49	NM_198421	GUAUUUACUGCUGUUCUCCUUUGAGGUGAGCUCUCAGUGGGCCUGCCAGA	Noncanonical
ENSMUST00000024779	3'UTR	protein_coding	Usp49	NM_198421	ACCACUGUAGGAAAGCCCAUUCAAAAAGAAAGCCAUGUGUGCUGGAACAC	Noncanonical
ENSMUST00000024779	3'UTR	protein_coding	Usp49	NM_198421	GAGCAUUCCUUUCUUUGUCUUAUUACGAAUGUAAAUUGUUCUUACCAGCA	Noncanonical
ENSMUST00000024779	3'UTR	protein_coding	Usp49	NM_198421	AUCAAUCAUUCAUCAAAUGUCUGACUACUACCACUGUUGUUCACUGCCUU	Noncanonical
ENSMUST00000024779	3'UTR	protein_coding	Usp49	NM_198421	GUCAGCUAAGUGUGGGUCUCACAGGUGGGUCAUUUUUGUCAAUACUAAAG	Noncanonical
ENSMUST00000024779	3'UTR	protein_coding	Usp49	NM_198421	AUCCCAGGGUAAAUUCUAGGCCUGAGUUCCCUCAUAGGGUGUUUCUCCUA	Noncanonical
ENSMUST00000024779	3'UTR	protein_coding	Usp49	NM_198421	GGGCUCAUGCCUGUCUCUUGAGUGUGAAAUACAAGUCAUGUUUAUUUGAU	Noncanonical
ENSMUST00000094587	CDS	protein_coding	Pramel37	NM_198667	CAAUCUGGCCCGUUUUGCUCCCUGCUUAUGGCAGAUGAGAAAUCUUCGCA	Noncanonical
ENSMUST00000093222	CDS	protein_coding	Ces3a	NM_198672	GCUUCCUCAGCACUGGAGACAAGCACAUGCCAGGCAACAGGGGAUUCCUG	Noncanonical
ENSMUST00000063839	CDS	protein_coding	Rbm12b2	NM_198957	GAUGCUUCAGGAGGUCUUAAAUGCCAUAGAAGUUUCAUGGGUUCAAGAUU	Noncanonical
ENSMUST00000066317	CDS	protein_coding	Vmn2r43	NM_198961	AACUUUGAUGGGAGUCUUCUUCUUCCUUAACAUUCCACUUUUCAUGGCCA	Noncanonical
ENSMUST00000066317	CDS	protein_coding	Vmn2r43	NM_198961	GGAUUAACUUGUGCUUUCAUCCUGGCAGCAGUUCAGAAACCUAUUGAGAA	Noncanonical
ENSMUST00000066317	CDS	protein_coding	Vmn2r43	NM_198961	ACCAAAUAUGUCUUUGAUCAUAAGAUACACUUUGGGCCGUUGUGAUGGAA	Noncanonical
ENSMUST00000066317	CDS	protein_coding	Vmn2r43	NM_198961	UUUGAUCAUAAGAUACACUUUGGGCCGUUGUGAUGGAAAAACUGGAAUAC	Noncanonical
ENSMUST00000066317	CDS	protein_coding	Vmn2r43	NM_198961	CGUUUCUGCUUACAGGACCCAAUUGGGAGAUCCUUCAGCUUACCUAUGGA	Noncanonical
ENSMUST00000066317	CDS	protein_coding	Vmn2r43	NM_198961	AUUUUGAGAAUCUCUCACAACACCUUGGGAUUAAGGUGAAGUUAGGAAAG	Noncanonical
ENSMUST00000066317	CDS	protein_coding	Vmn2r43	NM_198961	UCACAUGGUCGAAACUUUCACUUAUAUGUAGACAUGCUUGAGGUGGCCAC	Noncanonical
ENSMUST00000066317	CDS	protein_coding	Vmn2r43	NM_198961	ACAUGGUCGAAACUUUCACUUAUAUGUAGACAUGCUUGAGGUGGCCACAG	Noncanonical
ENSMUST00000066317	CDS	protein_coding	Vmn2r43	NM_198961	GACAUGCUUGAGGUGGCCACAGGAAGUAGAAAGAUGCCAUCCUCUGUGUG	Noncanonical
ENSMUST00000066317	CDS	protein_coding	Vmn2r43	NM_198961	CUGUGUGCAAUCUGGCUAGCAGUUUCUCCUCCCUUUGUUGAUAUUGAUGA	Noncanonical
ENSMUST00000103003	CDS	protein_coding	Ssxb10	NM_199064	GAGCCACCGGCUGCGAGAGAGGAAGUAUCGAGUGAUAUAUUCAGAGAUUA	Noncanonical
ENSMUST00000115584	CDS	protein_coding	Ssxb9	NM_199066	GGUGUGACACCGAGAAAACGAAUGAAGCUGACAUCAGUGACAAUAAGUAU	Noncanonical
ENSMUST00000115584	CDS	protein_coding	Ssxb9	NM_199066	GAGCCACCGGCUGCGAGAGAGGAAGUAUCGAGUGAUAUAUGAAGAGAUUA	Noncanonical
ENSMUST00000082014	CDS	protein_coding	Tas2r110	NM_199155	CUUACCCAUCAACUCCCUGUUCAUGCUCAUACCCUUCACAGUGUCCCUGG	Noncanonical
ENSMUST00000092459	CDS	protein_coding	Cd300ld3	NM_199201	AAGUUAACGUGAACAUUGACCCAGAAAUUUCAACUACAAUCAUGACGACG	Noncanonical
ENSMUST00000089370	CDS	protein_coding	Ssxb5	NM_199319	GGUGUGACACCGAGAAAACGAAUGAAGCUGACAUCAGUGACAAUAAGUAU	Noncanonical
ENSMUST00000089370	CDS	protein_coding	Ssxb5	NM_199319	GAGCCACCGGCUGCGAGAGAGGAAGUAUCGAGUGAUAUAUUCAGAGAUUA	Noncanonical
ENSMUST00000094663	CDS	protein_coding	Gal3st2	NM_199366	AGAGAAUGGCGAUGCCCGAGCUCCAGCACAUGGCCCAUAUGUACUCUCUG	Noncanonical
ENSMUST00000094663	CDS	protein_coding	Gal3st2	NM_199366	CUCUCUGCAGUUUCCCGACAAGACUCCCAAGGAUAUCCCAUUCCUGAAAA	Noncanonical
ENSMUST00000194038	3'UTR	protein_coding	Pcdha8	NM_201243	CAGGGCAGGCUGAAAGGUAUUCAGGUUGAGCAGUUGGGUGUUUGUGGUCA	Noncanonical
ENSMUST00000194038	3'UTR	protein_coding	Pcdha8	NM_201243	UGAAAAGGUCUCAUCCUUUUCCAACAACACAUAUGCAAAAGCAAAAGAAA	Noncanonical
ENSMUST00000194038	3'UTR	protein_coding	Pcdha8	NM_201243	AAGGAAUAUGAUGAAUACAAUCCCCCCAACCUUCCCUCAAAAGAGAAUCC	Noncanonical
ENSMUST00000194038	3'UTR	protein_coding	Pcdha8	NM_201243	GAAGGGUGUGUAACUUCAGCUCUGCAGGAUUGCAUGGGGUAAAACUCGUU	Noncanonical
ENSMUST00000194038	3'UTR	protein_coding	Pcdha8	NM_201243	CAGCACUUUUUAACCUUACAAAGUGCUUUCCAAUUCGUGUUAGUUAUUAG	Noncanonical
ENSMUST00000113138	CDS	protein_coding	Ugt1a6b	NM_201410	CCUACCUUCCUUACACCAGAAUUCUCUGUGGCUGUUACGGUACGAUUUUG	Noncanonical
ENSMUST00000113138	3'UTR	protein_coding	Ugt1a6b	NM_201410	AUGUGCUUUUCCAGUAUCUUCAGUCUAGACAACUCUUGCCAUCUGUUGGU	Noncanonical
ENSMUST00000113138	3'UTR	protein_coding	Ugt1a6b	NM_201410	GGUAAUUUACAGAAAGUCUGGCACUCUGCUUUCAGUGACAGCCCCACAGU	Noncanonical
ENSMUST00000190292	CDS	protein_coding	Sly	NM_201530	AAAGGCAGCAACCAGAAAUUAGAAAGAUUUUGCAAAACGAACGAACGAGA	Noncanonical
ENSMUST00000113142	CDS	protein_coding	Ugt1a10	NM_201641	ACUCCCAUCAGUGAUCUUUGCAAGACUUUCAUUUUGCUACUAUCUUGAAG	Noncanonical
ENSMUST00000113142	CDS	protein_coding	Ugt1a10	NM_201641	CAAAACUGCUGUUGAAAUUGCCUCUGAAGUUCUGCAGACCCCAGUGACUA	Noncanonical
ENSMUST00000113142	3'UTR	protein_coding	Ugt1a10	NM_201641	AUGUGCUUUUCCAGUAUCUUCAGUCUAGACAACUCUUGCCAUCUGUUGGU	Noncanonical
ENSMUST00000113142	3'UTR	protein_coding	Ugt1a10	NM_201641	GGUAAUUUACAGAAAGUCUGGCACUCUGCUUUCAGUGACAGCCCCACAGU	Noncanonical
ENSMUST00000097659	3'UTR	protein_coding	Ugt1a5	NM_201643	AUGUGCUUUUCCAGUAUCUUCAGUCUAGACAACUCUUGCCAUCUGUUGGU	Noncanonical
ENSMUST00000097659	3'UTR	protein_coding	Ugt1a5	NM_201643	GGUAAUUUACAGAAAGUCUGGCACUCUGCUUUCAGUGACAGCCCCACAGU	Noncanonical
ENSMUST00000073772	3'UTR	protein_coding	Ugt1a9	NM_201644	AUGUGCUUUUCCAGUAUCUUCAGUCUAGACAACUCUUGCCAUCUGUUGGU	Noncanonical
ENSMUST00000073772	3'UTR	protein_coding	Ugt1a9	NM_201644	GGUAAUUUACAGAAAGUCUGGCACUCUGCUUUCAGUGACAGCCCCACAGU	Noncanonical
ENSMUST00000073049	3'UTR	protein_coding	Ugt1a1	NM_201645	AUGUGCUUUUCCAGUAUCUUCAGUCUAGACAACUCUUGCCAUCUGUUGGU	Noncanonical
ENSMUST00000073049	3'UTR	protein_coding	Ugt1a1	NM_201645	GGUAAUUUACAGAAAGUCUGGCACUCUGCUUUCAGUGACAGCCCCACAGU	Noncanonical
ENSMUST00000048959	CDS	protein_coding	Cyp2c54	NM_206537	GGCAGGAAGCCCACUGUGGUGUUGCAUGGAUAUGAGGCAGUGAAGGAAGC	Noncanonical
ENSMUST00000048959	CDS	protein_coding	Cyp2c54	NM_206537	CAGGAGAGGGCCUGGCACGCAUGGAGCUGUUCCUGUUCCUAACCAGCAUU	Noncanonical
ENSMUST00000073967	CDS	protein_coding	Vmn1r177	NM_206872	UGUUGCUCAAAGGAAUCCACUGAAUGACCUUCAAUGUAAACUUGAGUACU	Noncanonical
ENSMUST00000073967	CDS	protein_coding	Vmn1r177	NM_206872	UCAGCAUCAUGGUCUGGGCCAGUGUCUCCAUGGUACUUCUCCUGUAUAGA	Noncanonical
ENSMUST00000073967	CDS	protein_coding	Vmn1r177	NM_206872	GUUGAGGCAUAUAGGUGAAGUUUUAACUUCAAGCUUCCCCACUAUUUCUC	Noncanonical
ENSMUST00000071696	CDS	protein_coding	Tas2r123	NM_207025	CUUACCCAUCAACUCCCUGUUCAUGCUCAUACCCUUCACAGUGUCCCUGG	Noncanonical
ENSMUST00000177666	5'UTR	protein_coding	Gm20738	NM_207162	UAGCAUAGUCUUCUUCACAUGCUCAGAAGUUCUCGUAGAGAAGAGUCUUG	Noncanonical
ENSMUST00000177666	5'UTR	protein_coding	Gm20738	NM_207162	AAGAGAAUGGAAGCCACUUAGACAGUGUGAUCUAGCACAACAGGUCUACA	Noncanonical
ENSMUST00000127404	3'UTR	protein_coding	Tmsb15l	NM_207267	UGGUACUGCUCACUGGUGUGUAACUUCCUUGUCCACACUCUUUUGUUGGC	Noncanonical
ENSMUST00000098879	CDS	protein_coding	Tdpoz5	NM_207273	UUUGGCAUGCCUGGACAGAACAUAACACCUGCAAUCAAGGAUCCAAGGCA	Noncanonical
ENSMUST00000098879	CDS	protein_coding	Tdpoz5	NM_207273	AACAUGAAAUGGAGGAGAGACUAGGAAACCCCACUGAGAUCCAUGACCUG	Noncanonical
ENSMUST00000063524	3'UTR	protein_coding	5031410I06Rik	NM_207657	GUGUCGAUAAUUUUACUUACCCCAUGGACACACACUUGAUGAUGUAAUCA	Noncanonical
ENSMUST00000063524	3'UTR	protein_coding	5031410I06Rik	NM_207657	CCCUGAGAGGAAGAUGUCCUUAGGUCUUCAGAUAACAGUUUCUUCUUCUG	Noncanonical
ENSMUST00000063524	3'UTR	protein_coding	5031410I06Rik	NM_207657	GAGCAAAAUUUGCAAAGUCAUACCCCAUGUUUUUAAGCUGUAGAAAUCAG	Noncanonical
ENSMUST00000063524	3'UTR	protein_coding	5031410I06Rik	NM_207657	UAAGCUGUAGAAAUCAGUAAAGCUUUGCUACUUGCCAGCAGAGCGGUAAU	Noncanonical
ENSMUST00000063524	3'UTR	protein_coding	5031410I06Rik	NM_207657	UCUUUAAGGCAUUCUCGAAGCUGGUCGUCAUCAAAUGUUAACCACAUAGC	Noncanonical
ENSMUST00000063524	3'UTR	protein_coding	5031410I06Rik	NM_207657	ACAUUUAUGUGAAUGGGUGUCUUUCCUACUGAAUGUAAUACAGUAUGUGG	Noncanonical
ENSMUST00000063524	3'UTR	protein_coding	5031410I06Rik	NM_207657	GGUACAGUGCCUGACCUGCUCAUACUCAUUGUCCUAUGCUGCCAGGCAUG	Noncanonical
ENSMUST00000172106	CDS	protein_coding	Speer1	NR_001586	GUUGACUUGAACCUGAAUGGACGAACAGGAGCAGACCAGCAACCAUGAGA	Noncanonical
ENSMUST00000053865	N/A	processed_pseudogene	Gm5424	NR_002687	UCACGGCGCCACGGGAAAGGGGAAUGACCAGGUCCGCUUUGAGCUCACCU	Noncanonical
ENSMUST00000244431	N/A	lncRNA	Ubb-ps	NR_002875	AACAGGUCAAAAUGCAGAUCUUCGUGAAGACCCUGACCGGCAAGACCAUC	Noncanonical
ENSMUST00000244431	N/A	lncRNA	Ubb-ps	NR_002875	CCGGCAAGCAGCUGGAAGAUGGCCGCACCCUCUCUGAUUACAACAUCCAG	Noncanonical
ENSMUST00000111388	N/A	transcribed_processed_pseudogene	Ubb-ps	NR_002875	CCGGCAAGCAGCUGGAAGAUGGCCGCACCCUCUCUGAUUACAACAUCCAG	Noncanonical
ENSMUST00000244431	N/A	lncRNA	Ubb-ps	NR_002875	CCGGCAAGCAGCUAGAAGAUGGCCGCACUCUCUCUGAUUACAACAUCCAG	Noncanonical
ENSMUST00000111388	N/A	transcribed_processed_pseudogene	Ubb-ps	NR_002875	CCGGCAAGCAGCUAGAAGAUGGCCGCACUCUCUCUGAUUACAACAUCCAG	Noncanonical
ENSMUST00000121843	N/A	transcribed_processed_pseudogene	Smarca5-ps	NR_002888	AUUACCAGGAGAGUGGGAUGUGUGUGUCACAUCUUAUGAAAUGCUUAUUA	Noncanonical
ENSMUST00000121843	N/A	transcribed_processed_pseudogene	Smarca5-ps	NR_002888	UGUCACAUCUUAUGAAAUGCUUAUUAAAGAGAAAGUCUGUGUUCAAAAAA	Noncanonical
ENSMUST00000121843	N/A	transcribed_processed_pseudogene	Smarca5-ps	NR_002888	UGCUUCAAAAGAAAGUGAAAUCACUGAUGAGGAUAUUGAUGGUAUUUUAG	Noncanonical
ENSMUST00000121843	N/A	transcribed_processed_pseudogene	Smarca5-ps	NR_002888	UGAUGAAUUACGACAAUGCAUCCGAAACUCCCCUCAGUUUAGAUUUGAUU	Noncanonical
ENSMUST00000218013	N/A	transcribed_unprocessed_pseudogene	Gm5512	NR_002891	UCAAAUGAAGCACUUGUUCCCAAACAAGACCUUCCGCAGAUCAAGAGGCC	Noncanonical
ENSMUST00000249240	N/A	transcribed_processed_pseudogene	4921511C20Rik	NR_003646	UGAGCCCUUGGGUUCCCAUGUCACAACACAGUAUGUUAUUCCUCAAAAGU	Noncanonical
ENSMUST00000249240	N/A	transcribed_processed_pseudogene	4921511C20Rik	NR_003646	AUGGGACCACUGUGUUCCAAAGUUCAGCAAAUUGCUAGAGAUUUCAAAGU	Noncanonical
ENSMUST00000249240	N/A	transcribed_processed_pseudogene	4921511C20Rik	NR_003646	CUCUAGAUGCAAAAUACCAUUCCACAAUCACUGGUCAUAAGGGCUUGUUU	Noncanonical
ENSMUST00000249240	N/A	transcribed_processed_pseudogene	4921511C20Rik	NR_003646	AUCUUGAGAAGUAUUACCUUUCAGCCCUCAUAAACUAUGACUCUCAACUG	Noncanonical
ENSMUST00000176568	N/A	transcribed_unprocessed_pseudogene	Vmn2r-ps11	NR_003962	AUUCUACAAAAUAUGAACUUGUUCUUCCAAAGAACUCAUCGUUGUUUUGG	Noncanonical
ENSMUST00000176568	N/A	transcribed_unprocessed_pseudogene	Vmn2r-ps11	NR_003962	UCAGAGAAACCAGGACAAAGAGAAUGUGAUCCAUGCGGUGAAGAUGACUG	Noncanonical
ENSMUST00000176568	N/A	transcribed_unprocessed_pseudogene	Vmn2r-ps11	NR_003962	AGAGAAACCAGGACAAAGAGAAUGUGAUCCAUGCGGUGAAGAUGACUGGU	Noncanonical
ENSMUST00000176568	N/A	transcribed_unprocessed_pseudogene	Vmn2r-ps11	NR_003962	AAUGCAGUGAAGGUUCUAUAGAGUUUCUGUGCUCCAUAUUUGGGUUUGAU	Noncanonical
ENSMUST00000240231	N/A	snRNA	Rnu2-10	NR_004414	CUUAUCAGUUUAAUAUCUGAUACGUCCUCUAUCCGAGGACAAUAUAUUAA	Noncanonical
ENSMUST00000061241	N/A	processed_pseudogene	Apoo-ps	NR_004438	GAGGAGCCAAGGACUCAACUUGAAGAAAACAUCUCACAACUCCGACAUCA	Noncanonical
ENSMUST00000061241	N/A	processed_pseudogene	Apoo-ps	NR_004438	CCAAGACUCGGUGUUAUUGGUUUUGCUGGUUUUGUUGGACUCCUUUUUGC	Noncanonical
ENSMUST00000182110	N/A	transcribed_unprocessed_pseudogene	Vmn2r-ps54	NR_004441	GAACUUUCCAAGUGGUCUUGGAUUAAAGGUGAAAGUAGGAACCUAUUCUC	Noncanonical
ENSMUST00000150147	N/A	lncRNA	Vmn2r-ps54	NR_004441	AACAGAUGAUACAGUGGCCUACAGGGUUUACAAAGAUUCCUCAGUCUGUG	Noncanonical
ENSMUST00000182110	N/A	transcribed_unprocessed_pseudogene	Vmn2r-ps54	NR_004441	AACAGAUGAUACAGUGGCCUACAGGGUUUACAAAGAUUCCUCAGUCUGUG	Noncanonical
ENSMUST00000180415	N/A	processed_pseudogene	Gm5523	NR_004447	UGAUGGGUGUGAACCACGAGAAAUAUGACAACUCACUCAAGAUUGUCAGC	Noncanonical
ENSMUST00000052315	3'UTR	nonsense_mediated_decay	Gm44502	NR_004843	UCCGUCUCCUGUCCAGCCGGCGGCCCAUGCUCUACAGCUUCCAAACGUCA	Noncanonical
ENSMUST00000052315	3'UTR	nonsense_mediated_decay	Gm44502	NR_004843	UACCUCCGAAGCAGGAGCCCCCUCAUGGUGAACAGCAACUAUUAUGCCAU	Noncanonical
ENSMUST00000052315	3'UTR	nonsense_mediated_decay	Gm44502	NR_004843	ACCCAAAACAGUAUCCCAAUCAUCUGGGUGCUGGAGGUGGCUUUGGUCCC	Noncanonical
ENSMUST00000052315	3'UTR	nonsense_mediated_decay	Gm44502	NR_004843	UUUUUUUUUUUUGGCUUGGUAGAUGUUAAUAAAAAUAAGGCUGUAUAAUU	Noncanonical
ENSMUST00000052315	3'UTR	nonsense_mediated_decay	Gm44502	NR_004843	UGUUAGAGAACGAUAAGGCCCUUUCCUGCCCCAGCUCAGCCUAGGAUGGA	Noncanonical
ENSMUST00000204484	N/A	lncRNA	Zfp862-ps	NR_015597	AAAGACAGAAGGUCACAGUUAAUAGAAGGCUACACAGCACCAUUCAAGGU	Noncanonical
ENSMUST00000203457	N/A	transcribed_unitary_pseudogene	Zfp862-ps	NR_015597	AAAGACAGAAGGUCACAGUUAAUAGAAGGCUACACAGCACCAUUCAAGGU	Noncanonical
ENSMUST00000204484	N/A	lncRNA	Zfp862-ps	NR_015597	UGAACAGAGUAGAGAUGGCUGAGCAGCGAUUCCAGUCAGACAGGGAGAGG	Noncanonical
ENSMUST00000203457	N/A	transcribed_unitary_pseudogene	Zfp862-ps	NR_015597	UGAACAGAGUAGAGAUGGCUGAGCAGCGAUUCCAGUCAGACAGGGAGAGG	Noncanonical
ENSMUST00000204484	N/A	lncRNA	Zfp862-ps	NR_015597	UGGGUGCCUCUGGCUUAACGGCCACUUCUGCUCUCAUAGAAGGGCCUUCA	Noncanonical
ENSMUST00000204484	N/A	lncRNA	Zfp862-ps	NR_015597	GGCCCUGAAGGGCCUCAGGGGAAAACAAGCCAAAGGGCUUUGUGAGGAGG	Noncanonical
ENSMUST00000192316	N/A	TEC	4930594C11Rik	NR_024017	UUAUUUUGGAUACACAUUUGAUGCCCAGAGAGUGAUUAUAGAGCACAGAU	Noncanonical
ENSMUST00000142247	CDS	nonsense_mediated_decay	Gm44505	NR_024093	CGUUGUGAGAUGGAAGGAUGUGGAACUGUUCUUGCUCACCCUCGCUAUUU	Noncanonical
ENSMUST00000142247	CDS	nonsense_mediated_decay	Gm44505	NR_024093	UGUCCCCACCCCUCCUGUGGGCGACUCUUCAGGCUCCAGAAACAACUUCU	Noncanonical
ENSMUST00000142247	CDS	nonsense_mediated_decay	Gm44505	NR_024093	AAUAUUGUGCUCGGGCCUUCAAGAGUUCCCACAAUCUGGCAGUACACCGG	Noncanonical
ENSMUST00000142247	CDS	nonsense_mediated_decay	Gm44505	NR_024093	GAUUUACUUGUCGACAAAAAGCAUCUCUUAAUUGGCACAUGAAGAAACAU	Noncanonical
ENSMUST00000142247	3'UTR	nonsense_mediated_decay	Gm44505	NR_024093	GUCAAGUAGGGUUGACCCACGUAUGAACAGAAGAUAAACAUGGUUAUUCU	Noncanonical
ENSMUST00000142247	3'UTR	nonsense_mediated_decay	Gm44505	NR_024093	UGUACAUGAUUUUGUUUGUAUUGGUGGUAUAAUAAAGUAUAAUUAGGGCA	Noncanonical
ENSMUST00000142247	3'UTR	nonsense_mediated_decay	Gm44505	NR_024093	UACAUGAUUUUGUUUGUAUUGGUGGUAUAAUAAAGUAUAAUUAGGGCAUU	Noncanonical
ENSMUST00000192863	N/A	lncRNA	Norad	NR_024329	CGUGUGUGCCUGUGUGUGUGUAUUUGAGUGUGUUUGAAAAUGCCAGGUUU	Noncanonical
ENSMUST00000192863	N/A	lncRNA	Norad	NR_024329	GAAGUGCCCAACGUAUGUUAAAUGUAGAGGUAGUGAAAUAUCACUUUGUA	Noncanonical
ENSMUST00000192863	N/A	lncRNA	Norad	NR_024329	UGCAAACACUCAUGAGUCGUUGUCUUUGGGGAGUGGGGUGAUGAGCCCUC	Noncanonical
ENSMUST00000192863	N/A	lncRNA	Norad	NR_024329	UAAAUUUUCAACAUCUAGACUCUAGAUGUUAAAGAGGUUGCCAAUGUAUG	Noncanonical
ENSMUST00000192863	N/A	lncRNA	Norad	NR_024329	GUGUAUAUAGUUUUUUUAAACUGGAGAAAUGCUGUGUGUAGAAGUAGAAU	Noncanonical
ENSMUST00000233183	N/A	unprocessed_pseudogene	Gm11166	NR_024558	AAUGUCAAACCCUGGCAGAGGCUCAACCAUCACCCAGGGAUGACCAAUCU	Noncanonical
ENSMUST00000233183	N/A	unprocessed_pseudogene	Gm11166	NR_024558	ACCCCUUACUCGUGGGUAGGUACAAAUGCGACCUCCGCAUCUAUGUCUGC	Noncanonical
ENSMUST00000186891	N/A	transcribed_unprocessed_pseudogene	Mug-ps1	NR_027619	CAAACCCCAGGCUUCCUCUGCUGAAGUAGAAAUGAAUGCCUAUGUGGUCC	Noncanonical
ENSMUST00000186891	N/A	transcribed_unprocessed_pseudogene	Mug-ps1	NR_027619	GAUCAGGUGACCAAUCAGACACUAGCCUUCUCCUUCAUCAUUCAACAAGA	Noncanonical
ENSMUST00000204484	N/A	lncRNA	Zfp862-ps	NR_027808	AAAGACAGAAGGUCACAGUUAAUAGAAGGCUACACAGCACCAUUCAAGGU	Noncanonical
ENSMUST00000203457	N/A	transcribed_unitary_pseudogene	Zfp862-ps	NR_027808	AAAGACAGAAGGUCACAGUUAAUAGAAGGCUACACAGCACCAUUCAAGGU	Noncanonical
ENSMUST00000204484	N/A	lncRNA	Zfp862-ps	NR_027808	UGAACAGAGUAGAGAUGGCUGAGCAGCGAUUCCAGUCAGACAGGGAGAGG	Noncanonical
ENSMUST00000203457	N/A	transcribed_unitary_pseudogene	Zfp862-ps	NR_027808	UGAACAGAGUAGAGAUGGCUGAGCAGCGAUUCCAGUCAGACAGGGAGAGG	Noncanonical
ENSMUST00000204484	N/A	lncRNA	Zfp862-ps	NR_027808	UGGGUGCCUCUGGCUUAACGGCCACUUCUGCUCUCAUAGAAGGGCCUUCA	Noncanonical
ENSMUST00000204484	N/A	lncRNA	Zfp862-ps	NR_027808	GGCCCUGAAGGGCCUCAGGGGAAAACAAGCCAAAGGGCUUUGUGAGGAGG	Noncanonical
ENSMUST00000174668	N/A	transcribed_unprocessed_pseudogene	Nlrp1c-ps	NR_027858	CUCCACCCAGCCAUCAAAAGGGGAGAAUCUGUCUCAAAAUUUCACAAACC	Noncanonical
ENSMUST00000171546	N/A	lncRNA	Nlrp1c-ps	NR_027858	CUCCACCCAGCCAUCAAAAGGGGAGAAUCUGUCUCAAAAUUUCACAAACC	Noncanonical
ENSMUST00000174668	N/A	transcribed_unprocessed_pseudogene	Nlrp1c-ps	NR_027858	CCAGAAGAAAGAGGACAUAUGAUUGAGAUCCAAGACUUAUUUGGCCAAAA	Noncanonical
ENSMUST00000171546	N/A	lncRNA	Nlrp1c-ps	NR_027858	CCAGAAGAAAGAGGACAUAUGAUUGAGAUCCAAGACUUAUUUGGCCAAAA	Noncanonical
ENSMUST00000224763	N/A	lncRNA	Cts8-ps	NR_027871	UUUCCCUUCCUUAUCAUCUAGGUACUUGAGGCAUGGGUCCUGCUGUCUUG	Noncanonical
ENSMUST00000224763	N/A	lncRNA	Cts8-ps	NR_027871	UUAACUUUACAUCUGACAAAGGGUUAAUAUCUAAAAUGUACAAAUAACUC	Noncanonical
ENSMUST00000224763	N/A	lncRNA	Cts8-ps	NR_027871	CCUCAAGACCAAGAUGUACUACUCUUGGGCAUAUACCCAAAAUAUCCUCA	Noncanonical
ENSMUST00000224763	N/A	lncRNA	Cts8-ps	NR_027871	CUUAUAAUAGCCAUUCUUCACUUUUAAUAACUUAUGUUCCUAUUUUGAAU	Noncanonical
ENSMUST00000224763	N/A	lncRNA	Cts8-ps	NR_027871	AUUUGUUUGUACAAGGUAUAUGGUUCAUGUCCAUCAACCAUUAUCUACUC	Noncanonical
ENSMUST00000224763	N/A	lncRNA	Cts8-ps	NR_027871	UGUACAAGGUAUAUGGUUCAUGUCCAUCAACCAUUAUCUACUCAUACCUA	Noncanonical
ENSMUST00000219167	N/A	lncRNA	4930503E24Rik	NR_028310	UUGCUCAGACAACGGCGAGAGGCUAGGCACCUACAUGGGCCACACUGGAC	Noncanonical
ENSMUST00000219657	N/A	transcribed_processed_pseudogene	4930503E24Rik	NR_028310	UUGCUCAGACAACGGCGAGAGGCUAGGCACCUACAUGGGCCACACUGGAC	Noncanonical
ENSMUST00000219167	N/A	lncRNA	4930503E24Rik	NR_028310	GUAAGCUUCUUUGAUCUGCAGGAUCCAAGCCAAACCGACAGAAAUGAGCC	Noncanonical
ENSMUST00000219657	N/A	transcribed_processed_pseudogene	4930503E24Rik	NR_028310	GUAAGCUUCUUUGAUCUGCAGGAUCCAAGCCAAACCGACAGAAAUGAGCC	Noncanonical
ENSMUST00000135913	N/A	unprocessed_pseudogene	5830417I10Rik	NR_028359	GUCCCCAGUAAGUUCCAAGAUGAAAUGGGAUUCUCAAAUAUGGAAGAUGA	Noncanonical
ENSMUST00000135913	N/A	unprocessed_pseudogene	5830417I10Rik	NR_028359	CCCUGAAGGCCAAUAAUCCUCGGGAUAAGACCAUCUUCACCAAGGCUGAG	Noncanonical
ENSMUST00000135913	N/A	unprocessed_pseudogene	5830417I10Rik	NR_028359	AGGUGGAAGCCCACAAGAAGAAAAGGAGCCAAGGCGUCCCCCUGUGUGAA	Noncanonical
ENSMUST00000236225	N/A	lncRNA	Gm2176	NR_028424	AAGAGAAGAUCCAGGCUACAAGUGAAGGACUGAGCUAUUCUCAAAUGUAC	Noncanonical
ENSMUST00000237325	N/A	transcribed_processed_pseudogene	Gm2176	NR_028424	AAGAGAAGAUCCAGGCUACAAGUGAAGGACUGAGCUAUUCUCAAAUGUAC	Noncanonical
ENSMUST00000236225	N/A	lncRNA	Gm2176	NR_028424	GACCACACCUACCUUCCGGAUUUCAUGUGUGAGUGUGAUGAGGAUGCUAG	Noncanonical
ENSMUST00000237325	N/A	transcribed_processed_pseudogene	Gm2176	NR_028424	GACCACACCUACCUUCCGGAUUUCAUGUGUGAGUGUGAUGAGGAUGCUAG	Noncanonical
ENSMUST00000140111	N/A	lncRNA	2610005L07Rik	NR_028428	CCCUGGAGCAAUGAAGCCACCUGCAUCCCUCUUUCCAUGGACACCAUGAG	Noncanonical
ENSMUST00000139264	N/A	transcribed_unprocessed_pseudogene	2610005L07Rik	NR_028428	CCCUGGAGCAAUGAAGCCACCUGCAUCCCUCUUUCCAUGGACACCAUGAG	Noncanonical
ENSMUST00000191860	N/A	transcribed_unitary_pseudogene	Thap6	NR_028429	AGCCCGAGAAAAACACUUUCAAAAGUCACUGAGGAAGACAAUCAUGGAAC	Noncanonical
ENSMUST00000191860	N/A	transcribed_unitary_pseudogene	Thap6	NR_028429	ACUAUAAAGCAGAAUUUGUUUACAACACAUGUUCAUCUUGUACCCACCCC	Noncanonical
ENSMUST00000180537	N/A	lncRNA	Gm10825	NR_028580	AGGUUUUGGGCCCUUGUAUUUAUGCUUGGUUUUUGGGUUGCUUUUUUGAG	Noncanonical
ENSMUST00000180537	N/A	lncRNA	Gm10825	NR_028580	AGUUUAUGGUGAGUAUUUUUAUUCAAACCACCACCUUGUACCUUGUGGCC	Noncanonical
ENSMUST00000180537	N/A	lncRNA	Gm10825	NR_028580	AGCUUUGCUGACUGCAACAGACUUCUGUCCUCCGUGCCGGUUCUCCACCU	Noncanonical
ENSMUST00000180537	N/A	lncRNA	Gm10825	NR_028580	CAGAGUAUUCUCUUGUAAUUAUAUUACUUUACAAGGUUUUUGGGGCUUCU	Noncanonical
ENSMUST00000180537	N/A	lncRNA	Gm10825	NR_028580	AUUCUUGCUGAGACCUAUUCUAACUUUCUUCUU	Noncanonical
ENSMUST00000102315	N/A	miRNA	Mir719	NR_030458	UGGGUGAUGCUGUGGAUGUGUUUGAAGCCAGGAGAACAGAAGCCAAGAAG	Noncanonical
ENSMUST00000224435	N/A	lncRNA	Mnd1-ps	NR_030680	UUGAGACAAAAGAUGUAUUCCAGCUGAAAGACCUGGAGAAGCUUGCUCCC	Noncanonical
ENSMUST00000162462	N/A	transcribed_processed_pseudogene	Mnd1-ps	NR_030680	UUGAGACAAAAGAUGUAUUCCAGCUGAAAGACCUGGAGAAGCUUGCUCCC	Noncanonical
ENSMUST00000224435	N/A	lncRNA	Mnd1-ps	NR_030680	GAGACAAAAGAUGUAUUCCAGCUGAAAGACCUGGAGAAGCUUGCUCCCAA	Noncanonical
ENSMUST00000162462	N/A	transcribed_processed_pseudogene	Mnd1-ps	NR_030680	GAGACAAAAGAUGUAUUCCAGCUGAAAGACCUGGAGAAGCUUGCUCCCAA	Noncanonical
ENSMUST00000224435	N/A	lncRNA	Mnd1-ps	NR_030680	CAAAAGAACUUUCUUCAUUUCGAGACUAAAGGCAACAACUUAAGGCAGAA	Noncanonical
ENSMUST00000162462	N/A	transcribed_processed_pseudogene	Mnd1-ps	NR_030680	CAAAAGAACUUUCUUCAUUUCGAGACUAAAGGCAACAACUUAAGGCAGAA	Noncanonical
ENSMUST00000224435	N/A	lncRNA	Mnd1-ps	NR_030680	AAGGUUUAAACAGCUAACUAAUGUUACCCAGUUAUCAUCUAUCUGCUAAU	Noncanonical
ENSMUST00000144015	N/A	lncRNA	Smok4a	NR_030763	GGGUCUUGGAGUUGUGCUGUAUUUUAUGGUAACUGGAAAGAUUCUGUUUG	Noncanonical
ENSMUST00000074512	N/A	transcribed_unprocessed_pseudogene	Smok4a	NR_030763	GGGUCUUGGAGUUGUGCUGUAUUUUAUGGUAACUGGAAAGAUUCUGUUUG	Noncanonical
ENSMUST00000074512	N/A	transcribed_unprocessed_pseudogene	Smok4a	NR_030763	CACAAUCCAUCCAAACAGCAUCGAUGAGAGUACAGAAGGCCACACCAGUG	Noncanonical
ENSMUST00000167430	3'UTR	protein_coding	Gm3020	NR_033117	GAAUCCUGAACCUUUACAUGUAUGAGGAUUUGAACUACAGGAUGAACACU	Noncanonical
ENSMUST00000170123	3'UTR	protein_coding	Gm10409	NR_033121	GAAUCCUGAACCUUUACAUGUAUGAGGAUUUGAACUACAGGAUGAACACU	Noncanonical
ENSMUST00000170123	3'UTR	protein_coding	Gm10409	NR_033121	UCCCAAGUGCCAAGGAACACCAGUGUGAAAUAGUCCAGCAGAAAGCAGAA	Noncanonical
ENSMUST00000170123	3'UTR	protein_coding	Gm10409	NR_033121	CUGCUUUGACUUGGGAGGCCAUAUCCUUCAGACCCACACUCCAAAAGGAG	Noncanonical
ENSMUST00000170123	3'UTR	protein_coding	Gm10409	NR_033121	GAUAAGGUUAUACACAGUACAUAUUGACUGUCAGCUUUCAGUUACAAUUG	Noncanonical
ENSMUST00000170123	3'UTR	protein_coding	Gm10409	NR_033121	GCUACUGUGAAAAUACUGUGGAUGAUGGUGUUGAACGCAUUAAUGGCAAA	Noncanonical
ENSMUST00000177545	CDS	nonsense_mediated_decay	Gm20605	NR_033148	AGAGCUGUCUUUCCGGAUCUCGGAGCUGGCUCGUGAUCCCCGGGGGCCUA	Noncanonical
ENSMUST00000177545	3'UTR	nonsense_mediated_decay	Gm20605	NR_033148	AUUUGUCCCCAGGUAUGGGGCAGUGUCUACCAGGAGUUCCCACCCUCUUA	Noncanonical
ENSMUST00000177545	3'UTR	nonsense_mediated_decay	Gm20605	NR_033148	CCCAGGUAUGGGGCAGUGUCUACCAGGAGUUCCCACCCUCUUAACCUUGC	Noncanonical
ENSMUST00000133495	N/A	transcribed_processed_pseudogene	3000002C10Rik	NR_033215	UGAUGGGUGUGAACCACGAGAAAUAUGACAACUCACUCAAGAUUGUCAGC	Noncanonical
ENSMUST00000133495	N/A	transcribed_processed_pseudogene	3000002C10Rik	NR_033215	AAGCUUAUUUCCUGGUAUGACAAUGAAUAUGGCUACAGCAACAGGGUGGU	Noncanonical
ENSMUST00000088018	N/A	lncRNA	Krt74	NR_033444	GCAGCAUGGCCCUGGGGGCCAAUUGUCCAUCUGUGUGUCUGUCUGGGGGC	Noncanonical
ENSMUST00000229279	N/A	transcribed_unitary_pseudogene	Krt74	NR_033444	GCAGCAUGGCCCUGGGGGCCAAUUGUCCAUCUGUGUGUCUGUCUGGGGGC	Noncanonical
ENSMUST00000088018	N/A	lncRNA	Krt74	NR_033444	UGUCUGUCUGGGGGCAUCUACCAGGUCACAGUCAACAAGAGCCUCCUGGC	Noncanonical
ENSMUST00000229279	N/A	transcribed_unitary_pseudogene	Krt74	NR_033444	UGUCUGUCUGGGGGCAUCUACCAGGUCACAGUCAACAAGAGCCUCCUGGC	Noncanonical
ENSMUST00000179787	N/A	lncRNA	1600029O15Rik	NR_033522	CCAUUCUGGCGGUAUAAUGCACCCAGGCCAAAACAGUGGGGCUGGACACA	Noncanonical
ENSMUST00000178259	N/A	transcribed_processed_pseudogene	1600029O15Rik	NR_033522	CCAUUCUGGCGGUAUAAUGCACCCAGGCCAAAACAGUGGGGCUGGACACA	Noncanonical
ENSMUST00000179787	N/A	lncRNA	1600029O15Rik	NR_033522	CUGUACAUGCUUAAAAAUGCAGAGAGGAAUGCUGAACUUAGGGGUUUAGA	Noncanonical
ENSMUST00000178259	N/A	transcribed_processed_pseudogene	1600029O15Rik	NR_033522	CUGUACAUGCUUAAAAAUGCAGAGAGGAAUGCUGAACUUAGGGGUUUAGA	Noncanonical
ENSMUST00000214777	N/A	lncRNA	1700048O20Rik	NR_033553	AAACCUGAGAGCGUGGAUGGUGAGAGGCCGUUAGAAUCCCUCCGUAGGUC	Noncanonical
ENSMUST00000214777	N/A	lncRNA	1700048O20Rik	NR_033553	AAGAUGAGGCUGUGUACUUCACGGAGCAGGAAUUGGCCAGCUUGACACUU	Noncanonical
ENSMUST00000142024	N/A	lncRNA	4933401B06Rik	NR_033580	CUGGCCUUUGAGGACCUGACCAGCAGCAAGAACAGUCAGACCAAAAGGAU	Noncanonical
ENSMUST00000139758	N/A	transcribed_processed_pseudogene	4933401B06Rik	NR_033580	CUGGCCUUUGAGGACCUGACCAGCAGCAAGAACAGUCAGACCAAAAGGAU	Noncanonical
ENSMUST00000142024	N/A	lncRNA	4933401B06Rik	NR_033580	CAGUACAAACUGGCAGAGAAUUUUGUGAAACAAGGAGAGGAGAAAGUGGC	Noncanonical
ENSMUST00000139758	N/A	transcribed_processed_pseudogene	4933401B06Rik	NR_033580	CAGUACAAACUGGCAGAGAAUUUUGUGAAACAAGGAGAGGAGAAAGUGGC	Noncanonical
ENSMUST00000131367	N/A	processed_pseudogene	4930529C04Rik	NR_033593	UGUCACUGAAAAGUACAGCAGAGAGGAGGCCUUGGCAGGCUCCUCCCCCA	Noncanonical
ENSMUST00000131367	N/A	processed_pseudogene	4930529C04Rik	NR_033593	ACAGGUCGACUGUGACUAUAGUGGAAAUAGCAUUCAGAAGCAGCUGGAGU	Noncanonical
ENSMUST00000131367	N/A	processed_pseudogene	4930529C04Rik	NR_033593	CCACACUGCUGGACCCUCGCUACAAAGCUUCCCUGUUCACAGAGGAGGAG	Noncanonical
ENSMUST00000234739	N/A	transcribed_processed_pseudogene	4921533I20Rik	NR_033607	CCAAGCAUGUUGCACAUGUUUUAAAUGAUGAAACCCAGCGGAAAUACAUU	Noncanonical
ENSMUST00000234739	N/A	transcribed_processed_pseudogene	4921533I20Rik	NR_033607	AAAUGAUGAAACCCAGCGGAAAUACAUUCAGGGACUCAAGAGGUUAAUGA	Noncanonical
ENSMUST00000081361	N/A	transcribed_processed_pseudogene	A930017M01Rik	NR_033609	UUCCGGACUUCCUCAUCUUUCACAUGGUGGUUCUUUGUCUCAUGAAUGUG	Noncanonical
ENSMUST00000081361	N/A	transcribed_processed_pseudogene	A930017M01Rik	NR_033609	ACAUGGUGGUUCUUUGUCUCAUGAAUGUGCACAGCCUGAGGAAAUCAGGC	Noncanonical
ENSMUST00000081361	N/A	transcribed_processed_pseudogene	A930017M01Rik	NR_033609	UCUUCAGAAGCUUUGGUCAUUUUGCAACAAGACUCCCAGGACAGUUCUUG	Noncanonical
ENSMUST00000081361	N/A	transcribed_processed_pseudogene	A930017M01Rik	NR_033609	UGAGUAGCACCCUUGAAAGGUCAGAAAGUGCACCUCACCAGCUUCCAAGA	Noncanonical
ENSMUST00000081361	N/A	transcribed_processed_pseudogene	A930017M01Rik	NR_033609	AGUCAUACAGAAACUAGCCACUAGUGCUAAGUUUUUUCUUAUCAUACCCA	Noncanonical
ENSMUST00000081361	N/A	transcribed_processed_pseudogene	A930017M01Rik	NR_033609	UGGAACAUCCUAGAAAUUUCUCAUACCCGUUGCAGCUGGUUCUGGGGAUG	Noncanonical
ENSMUST00000122162	N/A	processed_pseudogene	Gm12669	NR_033611	AUUUGUGAAGCUGGAAGCCGAAGCUGUUCCUGAAGUAUCUGAAAAAUAUG	Noncanonical
ENSMUST00000122162	N/A	processed_pseudogene	Gm12669	NR_033611	UGGAGAGCUAAUAGGAGGACUUGACAUAAUUAAGGAGCUGGAAGCAUCAG	Noncanonical
ENSMUST00000122162	N/A	processed_pseudogene	Gm12669	NR_033611	CCAAAGCACCCAAGUUAGAGGAAAGGCUCAAAGUGCUGACCAAUAAAGCU	Noncanonical
ENSMUST00000176493	N/A	lncRNA	Cyp2c53-ps	NR_033614	CACUAGCUGAAAAAAAUAGUAAAGGCCUUGGAAUUCACACUCAUGACCUU	Noncanonical
ENSMUST00000175960	N/A	transcribed_unprocessed_pseudogene	Cyp2c53-ps	NR_033614	CACUAGCUGAAAAAAAUAGUAAAGGCCUUGGAAUUCACACUCAUGACCUU	Noncanonical
ENSMUST00000176493	N/A	lncRNA	Cyp2c53-ps	NR_033614	AUCCUGGCCACUUUCUAGAUGGAAAUGGAAACUUUAAGAAAAGUGACCAC	Noncanonical
ENSMUST00000175960	N/A	transcribed_unprocessed_pseudogene	Cyp2c53-ps	NR_033614	AUCCUGGCCACUUUCUAGAUGGAAAUGGAAACUUUAAGAAAAGUGACCAC	Noncanonical
ENSMUST00000176493	N/A	lncRNA	Cyp2c53-ps	NR_033614	UUCCUGACCACGGCUUUACAGAAUUUUAAGCUGAAACCUCUGGUUCAUCC	Noncanonical
ENSMUST00000175960	N/A	transcribed_unprocessed_pseudogene	Cyp2c53-ps	NR_033614	UUCCUGACCACGGCUUUACAGAAUUUUAAGCUGAAACCUCUGGUUCAUCC	Noncanonical
ENSMUST00000183337	N/A	lncRNA	Gm5177	NR_033630	UGAUGGAUUUGAACCAUGAGAACUAUGACAACUCACUCAACAUUGUCAGC	Noncanonical
ENSMUST00000183092	N/A	transcribed_processed_pseudogene	Gm5177	NR_033630	UGAUGGAUUUGAACCAUGAGAACUAUGACAACUCACUCAACAUUGUCAGC	Noncanonical
ENSMUST00000183337	N/A	lncRNA	Gm5177	NR_033630	CAUCCUGGAUCUGAUGUGCCACCUGGAGAAACCUGCCAAGUAUGAAGACA	Noncanonical
ENSMUST00000183092	N/A	transcribed_processed_pseudogene	Gm5177	NR_033630	CAUCCUGGAUCUGAUGUGCCACCUGGAGAAACCUGCCAAGUAUGAAGACA	Noncanonical
ENSMUST00000210573	N/A	unprocessed_pseudogene	Zscan4a	NR_033707	ACACCAUUGUCACCACAAUGGCUUCACAGCAGGCACCAGCAAAAGACCUU	Noncanonical
ENSMUST00000210573	N/A	unprocessed_pseudogene	Zscan4a	NR_033707	GUCUGUAUUUCCAUAGUUCCACAGCAUAAGUUAUUAGAAUACUUUGCUGU	Noncanonical
ENSMUST00000210573	N/A	unprocessed_pseudogene	Zscan4a	NR_033707	UCUACAUUACUAGAACGACGUUCAAAGUGGAAUAAUAAAUAAAUAAAUAA	Noncanonical
ENSMUST00000043209	N/A	unprocessed_pseudogene	Ces2d-ps	NR_033726	AUGGAUCUCUAUUGACAGUCAAUGAGGACUUGGUGGUUGUUACUAUCCAG	Noncanonical
ENSMUST00000239933	N/A	miRNA	Mir467a-2	NR_037249	AUGCAUAUACAUACACACACCUACACACACAUGCACA	Noncanonical
ENSMUST00000240232	N/A	miRNA	Mir467a-3	NR_037252	AUGCAUAUACAUACACACACCUACACACACAUGCACA	Noncanonical
ENSMUST00000240134	N/A	miRNA	Mir467a-4	NR_037254	AUGCAUAUACAUACACACACCUACACACACAUGCACA	Noncanonical
ENSMUST00000239893	N/A	miRNA	Mir467a-5	NR_037256	AUGCAUAUACAUACACACACCUACACACACAUGCACA	Noncanonical
ENSMUST00001239502	N/A	miRNA	Mir467a-6	NR_037258	AUGCAUAUACAUACACACACCUACACACACAUGCACA	Noncanonical
ENSMUST00000240383	N/A	miRNA	Mir467a-7	NR_037261	AUGCAUAUACAUACACACACCUACACACACAUGCACA	Noncanonical
ENSMUST00000240259	N/A	miRNA	Mir467a-8	NR_037263	AUGCAUAUACAUACACACACCUACACACACAUGCACA	Noncanonical
ENSMUST00000239822	N/A	miRNA	Mir467a-9	NR_037265	AUGCAUAUACAUACACACACCUACACACACAUGCACA	Noncanonical
ENSMUST00000240487	N/A	miRNA	Mir467a-10	NR_037267	AUGCAUAUACAUACACACACCUACACACACAUGCACA	Noncanonical
ENSMUST00000184587	N/A	lncRNA	Chaserr	NR_037569	GACAAGUCAACAUAUUUGAGGAUUAUUUCAUUUACUUUUUGUUUUUUAAC	Noncanonical
ENSMUST00000180673	N/A	lncRNA	Zfa-ps	NR_037920	GAUGCAACAGGAGCUUGUUGCUCCACACAUGGAUGGUAGUCAAAUUGUUG	Noncanonical
ENSMUST00000180526	N/A	transcribed_processed_pseudogene	Zfa-ps	NR_037920	GAUGCAACAGGAGCUUGUUGCUCCACACAUGGAUGGUAGUCAAAUUGUUG	Noncanonical
ENSMUST00000180673	N/A	lncRNA	Zfa-ps	NR_037920	AGAUGUUGUAGAUUCCGACAUAAUUGUACAUAACUAUGUUCCUGAUGACC	Noncanonical
ENSMUST00000180526	N/A	transcribed_processed_pseudogene	Zfa-ps	NR_037920	AGAUGUUGUAGAUUCCGACAUAAUUGUACAUAACUAUGUUCCUGAUGACC	Noncanonical
ENSMUST00000180673	N/A	lncRNA	Zfa-ps	NR_037920	UGACAUUGGUCACGUUGAACAUGUGGUUCAUGAUAGUGUAGUAGAAGCAG	Noncanonical
ENSMUST00000180526	N/A	transcribed_processed_pseudogene	Zfa-ps	NR_037920	UGACAUUGGUCACGUUGAACAUGUGGUUCAUGAUAGUGUAGUAGAAGCAG	Noncanonical
ENSMUST00000180673	N/A	lncRNA	Zfa-ps	NR_037920	GGCAGUCCACAGCAAGAAUUUUCCUCACAUUUGUGUAGAGUGUGGCAAAG	Noncanonical
ENSMUST00000180526	N/A	transcribed_processed_pseudogene	Zfa-ps	NR_037920	GGCAGUCCACAGCAAGAAUUUUCCUCACAUUUGUGUAGAGUGUGGCAAAG	Noncanonical
ENSMUST00000180673	N/A	lncRNA	Zfa-ps	NR_037920	UUCUGACUUUCUCAGAUACCAAAGAGGUGCAACAACAUGCUCUUGUCCAU	Noncanonical
ENSMUST00000180526	N/A	transcribed_processed_pseudogene	Zfa-ps	NR_037920	UUCUGACUUUCUCAGAUACCAAAGAGGUGCAACAACAUGCUCUUGUCCAU	Noncanonical
ENSMUST00000180673	N/A	lncRNA	Zfa-ps	NR_037920	AUAAAGGCUUUCAUAGGCCUUCAGAACUCAAGAAACAUGUGGCUGCCCAC	Noncanonical
ENSMUST00000180526	N/A	transcribed_processed_pseudogene	Zfa-ps	NR_037920	AUAAAGGCUUUCAUAGGCCUUCAGAACUCAAGAAACAUGUGGCUGCCCAC	Noncanonical
ENSMUST00000220105	N/A	transcribed_processed_pseudogene	Gm18409	NR_038018	GGACCUUAGUAUUGAUCAGUAGAUGUAGACAGCUAUAAGACAGGAAGGAC	Noncanonical
ENSMUST00000218988	N/A	lncRNA	Gm18409	NR_038018	GGACCUUAGUAUUGAUCAGUAGAUGUAGACAGCUAUAAGACAGGAAGGAC	Noncanonical
ENSMUST00000220105	N/A	transcribed_processed_pseudogene	Gm18409	NR_038018	UGUAGACAAAGAUGAACGCCGUGUUGAAAUGCAUUUACCUGACACAGAAA	Noncanonical
ENSMUST00000218988	N/A	lncRNA	Gm18409	NR_038018	UGUAGACAAAGAUGAACGCCGUGUUGAAAUGCAUUUACCUGACACAGAAA	Noncanonical
ENSMUST00000112812	N/A	lncRNA	1700110I01Rik	NR_038059	AAGUUGCCUGUGCACUAAAGGUUAUCAGUCAUGAUGUCAUGUCCUCAGCU	Noncanonical
ENSMUST00000112812	N/A	lncRNA	1700110I01Rik	NR_038059	UAAGGAAGACUCUGCUUUCACUGAUAACUGGGCUAUUUCAAAAGUUUAAU	Noncanonical
ENSMUST00000112812	N/A	lncRNA	1700110I01Rik	NR_038059	ACACCUCAUGAAUAUAGCCUGAAAUUAAUGAUUUACAGGAUUUUUAAUGA	Noncanonical
ENSMUST00000112812	N/A	lncRNA	1700110I01Rik	NR_038059	AUGAGCUUAUGCUUUUACUAUGACCCUUCAAUUGAGGUCAAGUGUGGAAG	Noncanonical
ENSMUST00000112812	N/A	lncRNA	1700110I01Rik	NR_038059	AAUGUUUUAGGCUUUCAAAUUUAGAUGCUUAGUGUAUGGUGCUUCCCCAG	Noncanonical
ENSMUST00000112812	N/A	lncRNA	1700110I01Rik	NR_038059	AGGCUUUCAAAUUUAGAUGCUUAGUGUAUGGUGCUUCCCCAGUGGCAAUG	Noncanonical
ENSMUST00000112812	N/A	lncRNA	1700110I01Rik	NR_038059	AUCAGCCUUCCUCAAAUAGAAGUUUCUCACUCAUCUCAAUGCAGACCAGA	Noncanonical
ENSMUST00000217359	CDS	nonsense_mediated_decay	Gm38431	NR_038081	CUCUGGCUCACCCACCUCCUACUUCACCAGUGGCCUACAGGCUGGCCUCA	Noncanonical
ENSMUST00000217359	3'UTR	nonsense_mediated_decay	Gm38431	NR_038081	UGUGAGUGAGGCCCACCUGGAUCUCCUGCCUCCUCCUGAGGAGAGGGAGG	Noncanonical
ENSMUST00000194766	N/A	unprocessed_pseudogene	Gm20857	NR_038297	AAAGGCAGCAACCAGAAAUUAGAAAGAUUUUGCAAAACGAACGAACGAGA	Noncanonical
ENSMUST00000195459	N/A	unprocessed_pseudogene	Gm20858	NR_038298	AAAGGCAGCAACCAGAAAUUAGAAAGAUUUUGCAAAACGAACGAACGAGA	Noncanonical
ENSMUST00000191322	N/A	unprocessed_pseudogene	Gm20871	NR_038299	AAAGGCAGCAACCAGAAAUUAGAAAGAUUUUGCAAAACGAACGAACGAGA	Noncanonical
ENSMUST00000105016	N/A	processed_pseudogene	Gm5925	NR_040410	UGUCAGUCAGGCUACUUUGCUAACAUUCUCAAAGGUACUUGGAGAGAAUC	Noncanonical
ENSMUST00000105016	N/A	processed_pseudogene	Gm5925	NR_040410	UAUUCUGCAAUUUCCUUUUUGUAAACCUAGGAAAUGCAGAAAACAAGUAA	Noncanonical
ENSMUST00000184149	N/A	processed_pseudogene	Gvin-ps2	NR_040453	AACUACAGGCUGCCUAAGCUUCCAAAAGACCUGGGUUUGACCUCUAGCCA	Noncanonical
ENSMUST00000184149	N/A	processed_pseudogene	Gvin-ps2	NR_040453	GAAGAACAACCCAUGUUUACACAGAUUGUGGAGAGGAUGGGUUUCAGUUC	Noncanonical
ENSMUST00000184149	N/A	processed_pseudogene	Gvin-ps2	NR_040453	CACAGAUUGUGGAGAGGAUGGGUUUCAGUUCAAACUCCUUAGUUAAAGAC	Noncanonical
ENSMUST00000184149	N/A	processed_pseudogene	Gvin-ps2	NR_040453	GUGUCUCUACCCCCAUAGUGUCCUUCAUUAGGGUUGGAAAUGGCCUCUCU	Noncanonical
ENSMUST00000184149	N/A	processed_pseudogene	Gvin-ps2	NR_040453	UUUUCACAGAUACUGAAGAGGAAGCAACAAACAGUGUGUUCUGAUGUGGG	Noncanonical
ENSMUST00000184149	N/A	processed_pseudogene	Gvin-ps2	NR_040453	ACAAGAGUCUGACUUUCACUAAUCUUCCUGGAGAUGCCAAGGAACAAACC	Noncanonical
ENSMUST00000184149	N/A	processed_pseudogene	Gvin-ps2	NR_040453	GUGUAAGAAGGACAAAGAAUUCUAUCAUCUGACAGAAAAAGGGAAUCAGA	Noncanonical
ENSMUST00000184149	N/A	processed_pseudogene	Gvin-ps2	NR_040453	UGGGUAGAAUCACUCAGACAUUCAGGACAUCCUAGAAAUAUCUGUUCAAG	Noncanonical
ENSMUST00000184149	N/A	processed_pseudogene	Gvin-ps2	NR_040453	CAAGCAUUUCUGAGAAUGAAACAAGAAAAAAUCUCCCCCAGUUGCCUCUU	Noncanonical
ENSMUST00000184149	N/A	processed_pseudogene	Gvin-ps2	NR_040453	GAAAGCCCUUGUCAGUGAAAACAUCAGUUUCAGUUUCAGGAACACCCAAG	Noncanonical
ENSMUST00000184149	N/A	processed_pseudogene	Gvin-ps2	NR_040453	AAAGAAGACCCAGAUAGUGAAUUAUUGGUUCAGUGGAAAGCAAAUUUUGA	Noncanonical
ENSMUST00000184149	N/A	processed_pseudogene	Gvin-ps2	NR_040453	UUCCAAUGUCCCUCAUGUCACAGAGCCCAGCAUUGUCUUCAGAUUCUGAA	Noncanonical
ENSMUST00000183629	N/A	unprocessed_pseudogene	Gvin-ps4	NR_040456	AACUACAGGCUGCCUAAGCUUCCAAAAGACCUGGGUUUGACCUCUAGCCA	Noncanonical
ENSMUST00000183629	N/A	unprocessed_pseudogene	Gvin-ps4	NR_040456	GAAGAACAACCCAUGUUUACACAGAUUGUGGAGAGGAUGGGUUUCAGUUC	Noncanonical
ENSMUST00000183629	N/A	unprocessed_pseudogene	Gvin-ps4	NR_040456	CACAGAUUGUGGAGAGGAUGGGUUUCAGUUCAAACUCCUUAGUUAAAGAC	Noncanonical
ENSMUST00000183629	N/A	unprocessed_pseudogene	Gvin-ps4	NR_040456	GUGUCUCUACCCCCAUAGUGUCCUUCAUUAGGGUUGGAAAUGGCCUCUCU	Noncanonical
ENSMUST00000183629	N/A	unprocessed_pseudogene	Gvin-ps4	NR_040456	UUUUCACAGAUACUGAAGAGGAAGCAACAAACAGUGUGUUCUGAUGUGGG	Noncanonical
ENSMUST00000183629	N/A	unprocessed_pseudogene	Gvin-ps4	NR_040456	ACAAGAGUCUGACUUUCACUAAUCUUCCUGGAGAUGCCAAGGAACAAACC	Noncanonical
ENSMUST00000183629	N/A	unprocessed_pseudogene	Gvin-ps4	NR_040456	GUGUAAGAAGGACAAAGAAUUCUAUCAUCUGACAGAAAAAGGGAAUCAGA	Noncanonical
ENSMUST00000183629	N/A	unprocessed_pseudogene	Gvin-ps4	NR_040456	UGGGUAGAAUCACUCAGACAUUCAGGACAUCCUAGAAAUAUCUGUUCAAG	Noncanonical
ENSMUST00000183629	N/A	unprocessed_pseudogene	Gvin-ps4	NR_040456	CAAGCAUUUCUGAGAAUGAAACAAGAAAAAAUCUCCCCCAGUUGCCUCUU	Noncanonical
ENSMUST00000183629	N/A	unprocessed_pseudogene	Gvin-ps4	NR_040456	GAAAGCCCUUGUCAGUGAAAACAUCAGUUUCAGUUUCAGGAACACCCAAG	Noncanonical
ENSMUST00000183629	N/A	unprocessed_pseudogene	Gvin-ps4	NR_040456	AAAGAAGACCCAGAUAGUGAAUUAUUGGUUCAGUGGAAAGCAAAUUUUGA	Noncanonical
ENSMUST00000183629	N/A	unprocessed_pseudogene	Gvin-ps4	NR_040456	UUCCAAUGUCCCUCAUGUCACAGAGCCCAGCAUUGUCUUCAGAUUCUGAA	Noncanonical
ENSMUST00000173766	N/A	lncRNA	Nlrp5-ps	NR_045119	UCAUGUCUUAAUGCUCAGGUGAAACAGCAUUCAAUGUGAUGGCUAUAAUU	Noncanonical
ENSMUST00000173766	N/A	lncRNA	Nlrp5-ps	NR_045119	UGUACAUGGGUUAAAGUGUGACAGUGUUAAUGUAUUUCAGAGUAGCUGAG	Noncanonical
ENSMUST00000173766	N/A	lncRNA	Nlrp5-ps	NR_045119	UUCAUAUAUAAUCAUAUUAUGAGGAAUGAUUGGAGUCUAAUGAUUGAACA	Noncanonical
ENSMUST00000173766	N/A	lncRNA	Nlrp5-ps	NR_045119	CAUAUAUAAUCAUAUUAUGAGGAAUGAUUGGAGUCUAAUGAUUGAACAGU	Noncanonical
ENSMUST00000173766	N/A	lncRNA	Nlrp5-ps	NR_045119	ACUUUUCACGAAUUCACCUUCAAAGUAUGCAUUGUGUCAAAAUGUCAUUA	Noncanonical
ENSMUST00000173766	N/A	lncRNA	Nlrp5-ps	NR_045119	UACAUUUCUUCUCAAAAUAAGAGGAAUUCAGUGGCACAAAAUCAUGCAGU	Noncanonical
ENSMUST00000173766	N/A	lncRNA	Nlrp5-ps	NR_045119	CUAACAUGGCUGUGUCCAGCAUCUUAAUUCUAUUCAUGACUGUGUUCCCA	Noncanonical
ENSMUST00000173766	N/A	lncRNA	Nlrp5-ps	NR_045119	UGUUGUUCAAAGGAAUCUAAUGAAUGACCUUCAAUGUAAACUUGAAUACU	Noncanonical
ENSMUST00000173766	N/A	lncRNA	Nlrp5-ps	NR_045119	UCAGCAUCAUGAUCUGGACCAGUGUCUCCAUGGUACUUCUCUUGUAUAGA	Noncanonical
ENSMUST00000137459	N/A	lncRNA	2700054A10Rik	NR_045436	GGGCGGGCAUGCGGUGGGAAGAGCGAGCUGAGGUUGCCUUGAUCACUUAU	Noncanonical
ENSMUST00000137459	N/A	lncRNA	2700054A10Rik	NR_045436	AGUCGAUGCCGCAUUCUCAAGCAAAGAACACAGGAGCAUGAAGGAUGUGG	Noncanonical
ENSMUST00000137459	N/A	lncRNA	2700054A10Rik	NR_045436	AGCUGGGAGGAAAUAACUAUACAACAUGAUGUGAUUAAGAGAGAAGCCUG	Noncanonical
ENSMUST00000137459	N/A	lncRNA	2700054A10Rik	NR_045436	AAGAGAGGAAUUCUUAGCACAUUGCAGACAGCGCCCCCUCUGCCUCCUUU	Noncanonical
ENSMUST00000137459	N/A	lncRNA	2700054A10Rik	NR_045437	GGGCGGGCAUGCGGUGGGAAGAGCGAGCUGAGGUUGCCUUGAUCACUUAU	Noncanonical
ENSMUST00000137459	N/A	lncRNA	2700054A10Rik	NR_045437	AGUCGAUGCCGCAUUCUCAAGCAAAGAACACAGGAGCAUGAAGGAUGUGG	Noncanonical
ENSMUST00000137459	N/A	lncRNA	2700054A10Rik	NR_045437	AGCUGGGAGGAAAUAACUAUACAACAUGAUGUGAUUAAGAGAGAAGCCUG	Noncanonical
ENSMUST00000137459	N/A	lncRNA	2700054A10Rik	NR_045437	AAGAGAGGAAUUCUUAGCACAUUGCAGACAGCGCCCCCUCUGCCUCCUUU	Noncanonical
ENSMUST00000174558	3'UTR	protein_coding	Gm2381	NR_046214	GUCUUCAUCCUCAUGGAAGGAUUCAUACAGUAGAGAAACCAUAUGAACAA	Noncanonical
ENSMUST00000184645	N/A	lncRNA	4932415M13Rik	NR_073205	UCACAUGAUUGACACACUGACAACAACUUAUGUGAUCAUGGAGUAUGUGC	Noncanonical
ENSMUST00000184922	N/A	transcribed_processed_pseudogene	4932415M13Rik	NR_073205	UCACAUGAUUGACACACUGACAACAACUUAUGUGAUCAUGGAGUAUGUGC	Noncanonical
ENSMUST00000184645	N/A	lncRNA	4932415M13Rik	NR_073205	GAAGCCACCAUUGAGGAUAUGCACAGGAUCAUCACUACUACAAUGUGUCC	Noncanonical
ENSMUST00000184922	N/A	transcribed_processed_pseudogene	4932415M13Rik	NR_073205	GAAGCCACCAUUGAGGAUAUGCACAGGAUCAUCACUACUACAAUGUGUCC	Noncanonical
ENSMUST00000185725	N/A	lncRNA	1700091H14Rik	NR_073362	ACAUCUCUCAUGCUCAGACUUGAACAUCUCUCAUGCUUCAGCAGAACACC	Noncanonical
ENSMUST00000185725	N/A	lncRNA	1700091H14Rik	NR_073362	CGUUACUGUAAUUAAUUUGCUUUUUUAGCUAAAUCUAUAUACUGUAUAAA	Noncanonical
ENSMUST00000100716	N/A	lncRNA	Slfn10-ps	NR_073524	ACUUCUAACGUUGCCAUGGAUUCAAGGGAAGCAUUUGACUUUCUGAAGGG	Noncanonical
ENSMUST00000152760	N/A	transcribed_unprocessed_pseudogene	Slfn10-ps	NR_073524	ACUUCUAACGUUGCCAUGGAUUCAAGGGAAGCAUUUGACUUUCUGAAGGG	Noncanonical
ENSMUST00000100716	N/A	lncRNA	Slfn10-ps	NR_073524	AAGUGCAGUCCUACUGAUGACAGAGCCAAUAAAAUUCCAGGAGCCAUGUA	Noncanonical
ENSMUST00000152760	N/A	transcribed_unprocessed_pseudogene	Slfn10-ps	NR_073524	AAGUGCAGUCCUACUGAUGACAGAGCCAAUAAAAUUCCAGGAGCCAUGUA	Noncanonical
ENSMUST00000100716	N/A	lncRNA	Slfn10-ps	NR_073524	UGGUUAUCUCUGUGUGAUCAAAGUAGAGCCUUUCUGCUGUGCAGUGUUCU	Noncanonical
ENSMUST00000152760	N/A	transcribed_unprocessed_pseudogene	Slfn10-ps	NR_073524	UGGUUAUCUCUGUGUGAUCAAAGUAGAGCCUUUCUGCUGUGCAGUGUUCU	Noncanonical
ENSMUST00000100716	N/A	lncRNA	Slfn10-ps	NR_073524	AUGCUCUGCUGAUUGCAGAGAAUAGCCCCCCCAUCCUCUACACCAUCCUU	Noncanonical
ENSMUST00000152760	N/A	transcribed_unprocessed_pseudogene	Slfn10-ps	NR_073524	AUGCUCUGCUGAUUGCAGAGAAUAGCCCCCCCAUCCUCUACACCAUCCUU	Noncanonical
ENSMUST00000100716	N/A	lncRNA	Slfn10-ps	NR_073524	UUGAGCGACCAGCUUGGCUGUGAAAUUUUGAAUCUUCUCACAGCCCAACA	Noncanonical
ENSMUST00000152760	N/A	transcribed_unprocessed_pseudogene	Slfn10-ps	NR_073524	UUGAGCGACCAGCUUGGCUGUGAAAUUUUGAAUCUUCUCACAGCCCAACA	Noncanonical
ENSMUST00000100716	N/A	lncRNA	Slfn10-ps	NR_073524	AAAAUCAGCCAUUGAGGGACUUCAUCCAGGCAAAAAAUAUCUGCCAGGCA	Noncanonical
ENSMUST00000152760	N/A	transcribed_unprocessed_pseudogene	Slfn10-ps	NR_073524	AAAAUCAGCCAUUGAGGGACUUCAUCCAGGCAAAAAAUAUCUGCCAGGCA	Noncanonical
ENSMUST00000100716	N/A	lncRNA	Slfn10-ps	NR_073524	UGGACUAUUUUCAGACCAGUCACUUGAAGAAGAGUGGCCUCCCAAAUUUC	Noncanonical
ENSMUST00000152760	N/A	transcribed_unprocessed_pseudogene	Slfn10-ps	NR_073524	UGGACUAUUUUCAGACCAGUCACUUGAAGAAGAGUGGCCUCCCAAAUUUC	Noncanonical
ENSMUST00000100716	N/A	lncRNA	Slfn10-ps	NR_073524	CUUGAGUAAAGGCUAUUCUCCCCAAGAUAUUGCAGUGCUUUUCAGCACAG	Noncanonical
ENSMUST00000152760	N/A	transcribed_unprocessed_pseudogene	Slfn10-ps	NR_073524	CUUGAGUAAAGGCUAUUCUCCCCAAGAUAUUGCAGUGCUUUUCAGCACAG	Noncanonical
ENSMUST00000100716	N/A	lncRNA	Slfn10-ps	NR_073524	CCUGAGAGAAAUAAGGAAGAGGAAGAGAGCAUCUCAGAUGAAUGACGCGU	Noncanonical
ENSMUST00000152760	N/A	transcribed_unprocessed_pseudogene	Slfn10-ps	NR_073524	CCUGAGAGAAAUAAGGAAGAGGAAGAGAGCAUCUCAGAUGAAUGACGCGU	Noncanonical
ENSMUST00000100716	N/A	lncRNA	Slfn10-ps	NR_073524	ACAGCAUCCGUCGAUUCUCAGGACUGGAAAAAAGCAUUGUGUUUGGUAUC	Noncanonical
ENSMUST00000152760	N/A	transcribed_unprocessed_pseudogene	Slfn10-ps	NR_073524	ACAGCAUCCGUCGAUUCUCAGGACUGGAAAAAAGCAUUGUGUUUGGUAUC	Noncanonical
ENSMUST00000124738	N/A	lncRNA	Gm12992	NR_102393	UGACUUACCAAGAAUGGCUCGAUUAUGUUUUGCUGUUUAUGCAGUUUUGG	Noncanonical
ENSMUST00000124738	N/A	lncRNA	Gm12992	NR_102393	GCUGUUUAUGCAGUUUUGGAUAAAGUAAAAACGAAGAAAUCAACAAAGAC	Noncanonical
ENSMUST00000232565	N/A	transcribed_unprocessed_pseudogene	Gm6815	NR_102685	CCGGGAAGAUGUGUCCAUCUUGUCAUCCUCUGAUGACUUGGGGCAGGCCU	Noncanonical
ENSMUST00000232565	N/A	transcribed_unprocessed_pseudogene	Gm6815	NR_102685	CAUCUUGUCAUCCUCUGAUGACUUGGGGCAGGCCUCUGUAGUGUCCUCUC	Noncanonical
ENSMUST00000232565	N/A	transcribed_unprocessed_pseudogene	Gm6815	NR_102685	ACUUUGGCUUCGCAGAAAGCUCCUCCAAGUUAACUGACUUGCCAGCAAUG	Noncanonical
ENSMUST00000232565	N/A	transcribed_unprocessed_pseudogene	Gm6815	NR_102685	CAGCAGACUCAACAAAAGUGGUGUGCCUGCACUGUGACCAUCAGCAGGGG	Noncanonical
ENSMUST00000232565	N/A	transcribed_unprocessed_pseudogene	Gm6815	NR_102685	ACAGGUCGACUGUGACUAUAGUGGAAAUAGCAUUCAGAAGCAGCUGGAGU	Noncanonical
ENSMUST00000232565	N/A	transcribed_unprocessed_pseudogene	Gm6815	NR_102685	CCACACUGCUGGACCCUCACUACAAAGCUUCCCUGUUCACAGAGGAGGAG	Noncanonical
ENSMUST00000088134	N/A	lncRNA	1700003E24Rik	NR_103799	AAAUGGCUUGGUAGCUGAGCAAUGCCAAACUGUGUAGUCUGAAAAUAUCA	Noncanonical
ENSMUST00000088133	N/A	lncRNA	BC061195	NR_105038	AAAUGGCUUGGUAGCUGAGCAAUGCCAAACUGUGUAGUCUGAAAAUAUCA	Noncanonical
ENSMUST00000167383	N/A	lncRNA	Slco6b1	NR_120500	UCUGUCAAGGGCAGAGAAAGUUAUAUUGACCAUCUCUUAUGAUCUGGCAU	Noncanonical
ENSMUST00000178359	N/A	transcribed_unprocessed_pseudogene	Slco6b1	NR_120500	UCUGUCAAGGGCAGAGAAAGUUAUAUUGACCAUCUCUUAUGAUCUGGCAU	Noncanonical
ENSMUST00000167383	N/A	lncRNA	Slco6b1	NR_120500	AAGGGCAGAGAAAGUUAUAUUGACCAUCUCUUAUGAUCUGGCAUCUUUAU	Noncanonical
ENSMUST00000178359	N/A	transcribed_unprocessed_pseudogene	Slco6b1	NR_120500	AAGGGCAGAGAAAGUUAUAUUGACCAUCUCUUAUGAUCUGGCAUCUUUAU	Noncanonical
ENSMUST00000167383	N/A	lncRNA	Slco6b1	NR_120500	UUGGUAGCAAUACUUGUAGCGCACUAUGGAGGUAAAGGGAGCCGGUCAAA	Noncanonical
ENSMUST00000178359	N/A	transcribed_unprocessed_pseudogene	Slco6b1	NR_120500	UUGGUAGCAAUACUUGUAGCGCACUAUGGAGGUAAAGGGAGCCGGUCAAA	Noncanonical
ENSMUST00000167383	N/A	lncRNA	Slco6b1	NR_120500	CCAUCAUCGGGCAGUCUCUUCAGGGAAUUGCAGGAAUGCCGAUGUAUAUC	Noncanonical
ENSMUST00000178359	N/A	transcribed_unprocessed_pseudogene	Slco6b1	NR_120500	CCAUCAUCGGGCAGUCUCUUCAGGGAAUUGCAGGAAUGCCGAUGUAUAUC	Noncanonical
ENSMUST00000167383	N/A	lncRNA	Slco6b1	NR_120500	UCAUGCACUUUGGAGUCUGUUGAGGAACCCACUGCUGAUGUGCUACUCAA	Noncanonical
ENSMUST00000178359	N/A	transcribed_unprocessed_pseudogene	Slco6b1	NR_120500	UCAUGCACUUUGGAGUCUGUUGAGGAACCCACUGCUGAUGUGCUACUCAA	Noncanonical
ENSMUST00000167383	N/A	lncRNA	Slco6b1	NR_120500	GAAAGUCAGUUUUUGUUAUCACCCUCACGUGCCACUCUGCUCACAGGAAU	Noncanonical
ENSMUST00000178359	N/A	transcribed_unprocessed_pseudogene	Slco6b1	NR_120500	GAAAGUCAGUUUUUGUUAUCACCCUCACGUGCCACUCUGCUCACAGGAAU	Noncanonical
ENSMUST00000167383	N/A	lncRNA	Slco6b1	NR_120500	UAAAGUGUGAAAGAGUGAAAUUUGCUGGAAUCACUGCCAAUUAUGAAGGA	Noncanonical
ENSMUST00000178359	N/A	transcribed_unprocessed_pseudogene	Slco6b1	NR_120500	UAAAGUGUGAAAGAGUGAAAUUUGCUGGAAUCACUGCCAAUUAUGAAGGA	Noncanonical
ENSMUST00000167383	N/A	lncRNA	Slco6b1	NR_120500	UCUCCCUGCUUUGCAGGCUGCCUUGCUUCUAAACACCUAGACUAUGAAAA	Noncanonical
ENSMUST00000178359	N/A	transcribed_unprocessed_pseudogene	Slco6b1	NR_120500	UCUCCCUGCUUUGCAGGCUGCCUUGCUUCUAAACACCUAGACUAUGAAAA	Noncanonical
ENSMUST00000185226	N/A	lncRNA	1700020D14Rik	NR_126545	GGUCAACGAUUUCAGCCAUGUUAUGAUUAUUACAUCCCUACAGAGAGUAG	Noncanonical
ENSMUST00000185226	N/A	lncRNA	1700020D14Rik	NR_126545	AAUAGACAGUGAUUGCACAACCAGCAAAUAAAAUCUUAAAUUAAUUCAAA	Noncanonical
ENSMUST00000186209	N/A	lncRNA	Gm29089	NR_126546	GGUCAACGAUUUCAGCCAUGUUAUGAUUAUUACAUCCCUACAGAGAGUAG	Noncanonical
ENSMUST00000186209	N/A	lncRNA	Gm29089	NR_126546	AAUAGACAGUGAUUGCACAACCAGCAAAUAAAAUCUUAAAUUAAUUCAAA	Noncanonical
ENSMUST00000200654	N/A	miRNA	Mir466c-1	NR_130320	AAUAUGAUAUACAUAUACAUACACGCACACAUAAGACACAUAUGAGC	Noncanonical
ENSMUST00000198862	N/A	miRNA	Mir466e	NR_130321	AAUAUGAUAUACAUAUACAUACACGCACACAUAAGACACAUAUGAGC	Noncanonical
ENSMUST00000239816	N/A	miRNA	Mir466c-2	NR_130335	AAUAUGAUAUACAUAUACAUACACGCACACAUAAGACACAUAUGAGCACA	Noncanonical
ENSMUST00000240239	N/A	miRNA	Mir466b-4	NR_130336	AAUAUGAUAUACAUAUACAUACACGCACACAUAAGACACAUAUGAGCACA	Noncanonical
ENSMUST00000103900	N/A	miRNA	Mir466b-5	NR_130337	AAUAUGAUAUACAUAUACAUACACGCACACAUAAGACACAUAUGAGCACA	Noncanonical
ENSMUST00000239734	N/A	miRNA	Mir466b-6	NR_130338	AAUAUGAUAUACAUAUACAUACACGCACACAUAAGACACAUAUGAGCACA	Noncanonical
ENSMUST00000103804	N/A	miRNA	Mir466b-7	NR_130339	AAUAUGAUAUACAUAUACAUACACGCACACAUAAGACACAUAUGAGCACA	Noncanonical
ENSMUST00000103883	N/A	miRNA	Mir466b-8	NR_130341	AAUAUGAUAUACAUAUACAUACACGCACACAUAAGACACAUAUGAGC	Noncanonical
ENSMUST00000219184	N/A	lncRNA	C230072F16Rik	NR_131128	CACAUUGGUUGUUUGUCCAAACUUAUGCGUGGUGGCCAGCAGUAGUCAGU	Noncanonical
ENSMUST00000100960	CDS	protein_coding_LoF	Gbp11	NR_132129	UUGUGGAAAACCACAAUGAACAGCUGUUGGUGAACCAGGAAGCCAUAGAG	Noncanonical
ENSMUST00000138667	CDS	nonsense_mediated_decay	Gm20716	NR_132310	UCCAAAGGCUAUGUCUUUCAGAUGGAAAUGAUUGUUCGAGCAAGACAGAU	Noncanonical
ENSMUST00000138667	3'UTR	nonsense_mediated_decay	Gm20716	NR_132310	GGCCAGAGCUAUGGUGUUGGCCAGUCAGUGAGGCUGGGACUAGGUGGCAA	Noncanonical
ENSMUST00000138667	3'UTR	nonsense_mediated_decay	Gm20716	NR_132310	ACGAGCUUUUCCCUGAGAAUGUCUAUAGCGUUCACUUCGAAAAGGAGCAU	Noncanonical
ENSMUST00000138667	3'UTR	nonsense_mediated_decay	Gm20716	NR_132310	AAUUCAUGGUCUGUCUUGUCCGUAUUGCCGUUCCACCUUCAAUGAUGUAG	Noncanonical
ENSMUST00000138667	3'UTR	nonsense_mediated_decay	Gm20716	NR_132310	ACCACUGUAGUCUCAGUGGUUAUUUCCAAGUCUAUGAUAGAUGACUGGUU	Noncanonical
ENSMUST00000138667	3'UTR	nonsense_mediated_decay	Gm20716	NR_132310	UUCAGACUCUUCUCUGGUAGACUCGGUGAUGAAGUGUGAAAAACCAGUAA	Noncanonical
ENSMUST00000138667	3'UTR	nonsense_mediated_decay	Gm20716	NR_132310	GUUGGAUGUCCUGGGAAAGCCUUAUCCUGAUUCACAUAGUAGUGCAGGGC	Noncanonical
ENSMUST00000138667	3'UTR	nonsense_mediated_decay	Gm20716	NR_132310	UAGUAGACUUGGGAACAUGGACCGUUUUUUCAUGUAUCUUCUGAAUAGUU	Noncanonical
ENSMUST00000138667	3'UTR	nonsense_mediated_decay	Gm20716	NR_132310	UACAGUCUUUUAGACCUAAAGUGAUGCUUAUGACACUGUUACUGUGUGCC	Noncanonical
ENSMUST00000138667	3'UTR	nonsense_mediated_decay	Gm20716	NR_132310	CAGUCUUUUAGACCUAAAGUGAUGCUUAUGACACUGUUACUGUGUGCCCG	Noncanonical
ENSMUST00000138667	3'UTR	nonsense_mediated_decay	Gm20716	NR_132310	UCUUGUUCUGAGUAUCCUUGACAUUACAAUUGUCAAAAAUGGUAUUUCAG	Noncanonical
ENSMUST00000138667	3'UTR	nonsense_mediated_decay	Gm20716	NR_132310	GUUUCCUCUUUAGUUGAGCACCACUGGGUGUAUUCAUUUAUACCAUCUAA	Noncanonical
ENSMUST00000203574	N/A	lncRNA	Gm31520	NR_136927	UAUCCAGCCACAUGGCCCAAGGACAACAUCAUCCGACAAACUAUUAAUCU	Noncanonical
ENSMUST00000203048	N/A	transcribed_processed_pseudogene	Gm31520	NR_136927	UAUCCAGCCACAUGGCCCAAGGACAACAUCAUCCGACAAACUAUUAAUCU	Noncanonical
ENSMUST00000203574	N/A	lncRNA	Gm31520	NR_136927	UCCAGCCACAUGGCCCAAGGACAACAUCAUCCGACAAACUAUUAAUCUCC	Noncanonical
ENSMUST00000203048	N/A	transcribed_processed_pseudogene	Gm31520	NR_136927	UCCAGCCACAUGGCCCAAGGACAACAUCAUCCGACAAACUAUUAAUCUCC	Noncanonical
ENSMUST00000203574	N/A	lncRNA	Gm31520	NR_136927	GAAGAUAUCCACGCCGUUUGCAAGUCAUACUUUUUACUCUGUGGACUGAA	Noncanonical
ENSMUST00000203048	N/A	transcribed_processed_pseudogene	Gm31520	NR_136927	GAAGAUAUCCACGCCGUUUGCAAGUCAUACUUUUUACUCUGUGGACUGAA	Noncanonical
ENSMUST00000203574	N/A	lncRNA	Gm31520	NR_136927	ACAUUGUGGGAUAAAACUGAAGGCUCUUUUGAAGGGAAAGGACCACAUAG	Noncanonical
ENSMUST00000203048	N/A	transcribed_processed_pseudogene	Gm31520	NR_136927	ACAUUGUGGGAUAAAACUGAAGGCUCUUUUGAAGGGAAAGGACCACAUAG	Noncanonical
ENSMUST00000152262	N/A	lncRNA	Gm4750	NR_152261	UAAAAAGGGUGUUUUAUUGGUUUUGUUUGUUUUUUGUUUUCUUUUGUUUU	Noncanonical
ENSMUST00000152262	N/A	lncRNA	Gm4750	NR_152261	UGUCUGUAACAUGAUGUGUUUCACCAAUGUUUCUCUUCUUGUUUAUGUGC	Noncanonical
ENSMUST00000179723	N/A	lncRNA	Astx5	NR_152851	GAUAUUCUAAAUUUUGCAAAAAAGAAUUGGAAGCUGAUCAAGCAAUACUG	Noncanonical
ENSMUST00000179723	N/A	lncRNA	Astx5	NR_152851	GAUGGACAUAUAUUUAUGGAAGACACUAAACCAGAGACUACUACAUUACA	Noncanonical
ENSMUST00000179723	N/A	lncRNA	Astx5	NR_152851	UUCUUGAUUGUGAUUUCAAGUUUGGAGCUGAUGAAGGAACCCAGGAGAUG	Noncanonical
ENSMUST00000179723	N/A	lncRNA	Astx5	NR_152851	GGGCACUCAUCAUCGAUGGAUUGUUCCCAACCUUAGUAUACAGACAUGGU	Noncanonical
ENSMUST00000179723	N/A	lncRNA	Astx5	NR_152851	CCUAUUGUUUCAAAGACAUACCACUAUGUAAUUCAACUUUACAAUUGUAA	Noncanonical
ENSMUST00000180281	N/A	lncRNA	Astx6	NR_152852	GAUAUUCUCAAUUCUGCAAAAAAGAAUUGGAAGCUGAUCAAGCAAUACUG	Noncanonical
ENSMUST00000180281	N/A	lncRNA	Astx6	NR_152852	UUCUUGAUUGUGAUUUCAAGUUUGGAGCUGAUGAAGGAACCCAGGAGAUG	Noncanonical
ENSMUST00000180281	N/A	lncRNA	Astx6	NR_152852	CCUAUUGUUUCAAAGACAUACCACUAUGUAAUUCAACUUUACAAUUGUAA	Noncanonical
ENSMUST00000140614	N/A	lncRNA	E330016L19Rik	NR_153315	CCACAGAAGGGCCGAGAUACCUGGCUUAUGACUACGUCAUUAACAAUAAA	Noncanonical
ENSMUST00000140614	N/A	lncRNA	E330016L19Rik	NR_153315	GAUGAGGACAUAGCAAAAGGAGAAGCAUUCCAUACCACCUGCCUUCAUGC	Noncanonical
ENSMUST00000140614	N/A	lncRNA	E330016L19Rik	NR_153315	GGGCAUCUAUGAGAAAAUUCUCCUUCAGGUCAAAAUCACUCUGUGAAGGC	Noncanonical
ENSMUST00000140614	N/A	lncRNA	E330016L19Rik	NR_153315	AUAAAAAUUUCUCAGGAGAAAUUUCUUUUACUAUGACUGGCCUUUUUGCU	Noncanonical
ENSMUST00000140614	N/A	lncRNA	E330016L19Rik	NR_153315	UUUCAAUGCUUCUGACCCAGAGUGUAAUGAAUGUGUAUCUAUGUAAGUGU	Noncanonical
ENSMUST00000140614	N/A	lncRNA	E330016L19Rik	NR_153315	UCAAUGCUUCUGACCCAGAGUGUAAUGAAUGUGUAUCUAUGUAAGUGUUA	Noncanonical
ENSMUST00000140614	N/A	lncRNA	E330016L19Rik	NR_153315	UCUAUGUAAGUGUUACAAUGAUCACAUUUGGAAAAUGGUAAAUAGGAUCA	Noncanonical
ENSMUST00000133794	N/A	lncRNA	Gm2101	NR_153317	GGGCAUCUAUGAGAAAAUUCUCCUUCAGGUCAGCAUCACUCUGUGAAGGC	Noncanonical
ENSMUST00000133794	N/A	lncRNA	Gm2101	NR_153317	AUAAAAAUUUCUCAGGAGAAAUUUCUUUUACUAUGACUGGCCUUUUUGUU	Noncanonical
ENSMUST00000133794	N/A	lncRNA	Gm2101	NR_153317	UUUCAAUGCUUCUGACCCAGAGUGUAAUGAAUUUUUAUCUAUGUAAGUGU	Noncanonical
ENSMUST00000133794	N/A	lncRNA	Gm2101	NR_153317	UCAAUGCUUCUGACCCAGAGUGUAAUGAAUUUUUAUCUAUGUAAGUGUUA	Noncanonical
ENSMUST00000133794	N/A	lncRNA	Gm2101	NR_153317	UCUAUGUAAGUGUUACAAUGAUCACAUUUGGAAAAUGGUAAAUAGGAUAA	Noncanonical
ENSMUST00000188166	N/A	lncRNA	1700010N08Rik	NR_153826	CAUGAGUGAAUCUAUGAAAGUUGUUUCAGAAUUUAAAGUUCAGUGACACA	Noncanonical
ENSMUST00000188166	N/A	lncRNA	1700010N08Rik	NR_153826	CAUACAGAAAUUCAAGAAUAAGCUUCAGUUAUUAAACAAUGAGUAUCUGA	Noncanonical
ENSMUST00000185975	N/A	lncRNA	Gm28453	NR_153827	CAUGAGUGAAUCUAUGAAAGUUGUUUCAGAAUUUAAAGUUCAGUGACACA	Noncanonical
ENSMUST00000185975	N/A	lncRNA	Gm28453	NR_153827	CAUACAGAAAUUCAAGAAUAAGCUUCAGUUAUUAAACAAUGAGUAUCUGA	Noncanonical
ENSMUST00000210683	N/A	unprocessed_pseudogene	Gm45351	NR_154463	AGUCUGGUUCACAGAAAACUGGUUUUAUCAGUAUUGGUCAUGGCAGGAAA	Noncanonical
ENSMUST00000210683	N/A	unprocessed_pseudogene	Gm45351	NR_154463	CCUUUAUAAGAGUUACCUUUUCAAAGUUUUCAAAGUUCCUUUCAAAGCAA	Noncanonical
ENSMUST00000210683	N/A	unprocessed_pseudogene	Gm45351	NR_154463	UCAUGUCCAAGCUCAUAUAAGGGAAAGGAAAUUUAAAAAUCAUGAAUCUU	Noncanonical
ENSMUST00000210683	N/A	unprocessed_pseudogene	Gm45351	NR_154463	UUGUUGUUUGUUCUAUUGGUUGCCAUUUUUCCCUCACUGAAUAUUGCAGU	Noncanonical
ENSMUST00000210683	N/A	unprocessed_pseudogene	Gm45351	NR_154463	CCUCACUGAAUAUUGCAGUCCAUGGGAUAAAUGAUCAUUUACUAUAAAGU	Noncanonical
ENSMUST00000199271	N/A	lncRNA	Gm30214	NR_155501	UUUUAGGAAGCAGAUGCAUGUUCUGACUGAAGAAUCUUUACCAACCUAUG	Noncanonical
ENSMUST00000132397	3'UTR	nonsense_mediated_decay	Gm20517	NR_157366	CUGAACCUCGACCCUUCCACCUCCGAGCACCUGUUUCCCCAAGCAACCAA	Noncanonical
ENSMUST00000132397	3'UTR	nonsense_mediated_decay	Gm20517	NR_157366	AUGGGCAGCUGCUCAGUCAGGUCACAUGUAUAUCAUGCAAUUAUAAAUCC	Noncanonical
ENSMUST00000132397	3'UTR	nonsense_mediated_decay	Gm20517	NR_157366	CCUGGAAUUCCCUGAACGAUACCACUGCAUAGAAAAGGGGUUUGUCCCUU	Noncanonical
ENSMUST00000132397	3'UTR	nonsense_mediated_decay	Gm20517	NR_157366	ACCAGGUAUUAACCAUGGAACCUUACUGCUGCAGGGACAUGCUCUCCUCU	Noncanonical
ENSMUST00000132397	3'UTR	nonsense_mediated_decay	Gm20517	NR_157366	GUAUUUACUGCUGUUCUCCUUUGAGGUGAGCUCUCAGUGGGCCUGCCAGA	Noncanonical
ENSMUST00000132397	3'UTR	nonsense_mediated_decay	Gm20517	NR_157366	ACCACUGUAGGAAAGCCCAUUCAAAAAGAAAGCCAUGUGUGCUGGAACAC	Noncanonical
ENSMUST00000193512	N/A	lncRNA	4930567H17Rik	NR_157388	AUGCUGCACAAUCCAGAAUAGACCGGAUGGCCAUGGAAGACGGCAUCACA	Noncanonical
ENSMUST00000193512	N/A	lncRNA	4930567H17Rik	NR_157388	AUUCUUACUUCAAAAAAUAAACCCUGUGGCAGUAAAUUAAGAUCUU	Noncanonical
ENSMUST00000234113	N/A	transcribed_processed_pseudogene	Phf8-ps	NR_160433	AAAGCUCUGACAAAGUGAUUUUGAAGCCCACAGGAAGUCAUUUAACAGUA	Noncanonical
ENSMUST00000234144	N/A	lncRNA	Phf8-ps	NR_160433	GGUUCUGACAGAGAGGUUGAUGUGAUUGAUGUAGCCUGUCAGGCUAGCAG	Noncanonical
ENSMUST00000234113	N/A	transcribed_processed_pseudogene	Phf8-ps	NR_160433	GGUUCUGACAGAGAGGUUGAUGUGAUUGAUGUAGCCUGUCAGGCUAGCAG	Noncanonical
ENSMUST00000234144	N/A	lncRNA	Phf8-ps	NR_160433	UACAACAGACCUCUUCAAGUUUCCAAGCUUUGAGACCAUCUGUUGGCAUG	Noncanonical
ENSMUST00000234113	N/A	transcribed_processed_pseudogene	Phf8-ps	NR_160433	UACAACAGACCUCUUCAAGUUUCCAAGCUUUGAGACCAUCUGUUGGCAUG	Noncanonical
ENSMUST00000045526	N/A	lncRNA	Mfsd4b2	NR_160807	CUGAUUAUCAUGAUGGCUGUGUUUGGUGCUUCAAUUGGUGUUGUGGAUAC	Noncanonical
ENSMUST00000239105	N/A	transcribed_unprocessed_pseudogene	Mfsd4b2	NR_160807	CUGAUUAUCAUGAUGGCUGUGUUUGGUGCUUCAAUUGGUGUUGUGGAUAC	Noncanonical
ENSMUST00000045526	N/A	lncRNA	Mfsd4b2	NR_160807	UUUCUGGUGCUUUUUGACAAGAGCCCUCUUUGUCUCUGGAUCGCGACUUC	Noncanonical
ENSMUST00000239105	N/A	transcribed_unprocessed_pseudogene	Mfsd4b2	NR_160807	UUUCUGGUGCUUUUUGACAAGAGCCCUCUUUGUCUCUGGAUCGCGACUUC	Noncanonical
ENSMUST00000095749	N/A	lncRNA	Mfsd4b3-ps	NR_160808	UGGGCCGUGCCCUCGGCUACUUUUGUGGCUCUGUGCUUGGUGGGGUGCUU	Noncanonical
ENSMUST00000239163	N/A	transcribed_unprocessed_pseudogene	Mfsd4b3-ps	NR_160808	UGGGCCGUGCCCUCGGCUACUUUUGUGGCUCUGUGCUUGGUGGGGUGCUU	Noncanonical
ENSMUST00000095749	N/A	lncRNA	Mfsd4b3-ps	NR_160808	UUUCUGGUGCUUUUUGACAAGAGCCCUCUUUGUCUCUGGAUCGCGACUUC	Noncanonical
ENSMUST00000239163	N/A	transcribed_unprocessed_pseudogene	Mfsd4b3-ps	NR_160808	UUUCUGGUGCUUUUUGACAAGAGCCCUCUUUGUCUCUGGAUCGCGACUUC	Noncanonical
ENSMUST00000095749	N/A	lncRNA	Mfsd4b3-ps	NR_160808	AUGUGAUCGAAAGGAAAACAUCUCAGGGUCAGAACACUCUGCCCUUUAAG	Noncanonical
ENSMUST00000239163	N/A	transcribed_unprocessed_pseudogene	Mfsd4b3-ps	NR_160808	AUGUGAUCGAAAGGAAAACAUCUCAGGGUCAGAACACUCUGCCCUUUAAG	Noncanonical
ENSMUST00000095749	N/A	lncRNA	Mfsd4b3-ps	NR_160808	UGUGAAAUACUGUGUUCAUCUGUUUACUUGUGGUUGUGACCAAUACAUGA	Noncanonical
ENSMUST00000239163	N/A	transcribed_unprocessed_pseudogene	Mfsd4b3-ps	NR_160808	UGUGAAAUACUGUGUUCAUCUGUUUACUUGUGGUUGUGACCAAUACAUGA	Noncanonical
ENSMUST00000031124	3'UTR	protein_coding	Slc10a4-ps	NR_163693	UGCCUCUGGCGGGCUACGCCUCGGGUUAUGGCUUAGCUACCCUCUUCCAC	Noncanonical
ENSMUST00000188719	N/A	unprocessed_pseudogene	Gm20879	NR_164189	CAUUUCCUACAAGAAUGAUCCGGUCCUCUACGUUUAUCAGCUCCUGGAUG	Noncanonical
ENSMUST00000180177	N/A	unprocessed_pseudogene	Gm20901	NR_164192	AAAGGCAGCAACCAGAAAUUAGAAAGAUUUUGCAAAACGAACGAACGAGA	Noncanonical
ENSMUST00000190932	N/A	lncRNA	Orly	NR_164355	GAUGGACAUAUAUUUAAGGAAGACACUAAACCAGAAAAUACCACAUUACA	Noncanonical
ENSMUST00000185688	N/A	lncRNA	Orly	NR_164355	GAUGGACAUAUAUUUAAGGAAGACACUAAACCAGAAAAUACCACAUUACA	Noncanonical
ENSMUST00000190932	N/A	lncRNA	Orly	NR_164355	UUCUUGAUUGUGAUUUCAUGUUUGGAGCUGAUGAAGGAGAAAGUACCUGG	Noncanonical
ENSMUST00000185688	N/A	lncRNA	Orly	NR_164355	UUCUUGAUUGUGAUUUCAUGUUUGGAGCUGAUGAAGGAGAAAGUACCUGG	Noncanonical
ENSMUST00000149994	N/A	lncRNA	Gm2309	NR_165502	CCACAGAAGGGCCGAGAUACCUGGCUUAUGACUACGUCAUUAACAAUAAA	Noncanonical
ENSMUST00000149994	N/A	lncRNA	Gm2309	NR_165502	GAUGAGGACAUAGCAAAAGGAGAAGCAUUCCAUACCACCUGCCUUCAUGC	Noncanonical
ENSMUST00000149994	N/A	lncRNA	Gm2309	NR_165502	GGGCAUCUAUGAGAAAAUUCUCCUUCAGGUCAAAAUCACUCUGUGAAGGC	Noncanonical
ENSMUST00000149994	N/A	lncRNA	Gm2309	NR_165502	AUAAAAAUUUCUCAGGAGAAAUUUCUUUUACUAUGACUGGCCUUUUUGCU	Noncanonical
ENSMUST00000249569	N/A	lncRNA	Gm8212	NR_166053	UGUUACUGUAAUUAAUUUGCUUUUUUUGCUAAGUCUAUAUACUGUAUAAA	Noncanonical
ENSMUST00000229090	N/A	lncRNA	A930027H12Rik	NR_167711	GUCCACACCUGAUGGUUUCGUUUAAAACAGCCAUCCAGCCUUGACCUUGG	Noncanonical
ENSMUST00000229090	N/A	lncRNA	A930027H12Rik	NR_167711	GCCUGUCACCCAACCAGAAUGUCAAUGUCUCAGUCUUUUCCUGUAGGCUU	Noncanonical
ENSMUST00000229090	N/A	lncRNA	A930027H12Rik	NR_167712	GUCCACACCUGAUGGUUUCGUUUAAAACAGCCAUCCAGCCUUGACCUUGG	Noncanonical
ENSMUST00000229090	N/A	lncRNA	A930027H12Rik	NR_167712	GCCUGUCACCCAACCAGAAUGUCAAUGUCUCAGUCUUUUCCUGUAGGCUU	Noncanonical
ENSMUST00000224554	N/A	lncRNA	Gm36161	NR_168021	GAGAAUGCUGUCUUUUUUCUACUGGAUGGUUUUAGCUUUAUUGUCAAAGA	Noncanonical
ENSMUST00000224554	N/A	lncRNA	Gm36161	NR_168021	GAGGCAAGAUACUGCAUCCUGGAGCAGUGACAAGCAUCUCUUGAGAAUGG	Noncanonical
ENSMUST00000187015	N/A	lncRNA	4930579C12Rik	NR_168074	AGGGAAGAUGGCCACUGAUGCAUGAAUGCAGCUAUCAUUGUAACCUUGGG	Noncanonical
ENSMUST00000187015	N/A	lncRNA	4930579C12Rik	NR_168074	CUAGCCUAGUGAGUCUCAUGGGAAGUCCUUCUCCACCAACUAAGAAGGAA	Noncanonical
ENSMUST00000187015	N/A	lncRNA	4930579C12Rik	NR_168074	GGACCAGCCUCAGAGGAACUUCAACAGCUGUCUGCAUAGAUCAAGGCAGA	Noncanonical
ENSMUST00000119383	N/A	processed_pseudogene	Rpl17-ps10	NR_169100	CCAUUCCGGCGGUAUAAUGGUGGAGUUGGUAGGUGCGCCCAGGCCAAACA	Noncanonical
ENSMUST00000057977	N/A	lncRNA	A730049H05Rik	NR_169152	UAGAUUCUAGGACAGGGAUUUAAAAUUAAACAAAUAAAUGAACAAAUAAA	Noncanonical
ENSMUST00000173815	CDS	protein_coding	Vmn2r-ps158	NR_169589	CACACCAUCAUGAAGAGAUGGUUGAGUUUGUGAAUUUUGUUCAAACAGUG	Noncanonical
ENSMUST00000173815	CDS	protein_coding	Vmn2r-ps158	NR_169589	AGCUUUUUGGCCUAUGAAGAGCCCUUGGGGAUGGGACUCACGAUCACAGC	Noncanonical
ENSMUST00000173815	CDS	protein_coding	Vmn2r-ps158	NR_169589	CCCCCAAGUGCUACAUAAUUUUGUUAAGGCCAGAUAAGAACUCACGUCUU	Noncanonical
ENSMUST00000181606	N/A	unprocessed_pseudogene	Gm1972	NA	AAAAAGAGGUUGACACUCUGAAAGAUGGAAUUGACAACUUCAAAGGUCUG	Noncanonical
ENSMUST00000247283	N/A	lncRNA	Gm57315	NA	AAAAAGUCUUUUUCAGUAUAUGUUACAGAAUUGGACGGCUGAAUUUGAAC	Noncanonical
ENSMUST00000185587	N/A	lncRNA	Gm29084	NA	AAAAAGUCUUUUUCAGUAUAUGUUACAGAAUUGGAUGGCUGAAUUUGAAC	Noncanonical
ENSMUST00000226829	3'UTR	protein_coding	Vmn1r36	NA	AAAAAGUGUAAUUUUCCUCUUAUUUAUACAACAAUUUGUUUAUUUUAUUU	Noncanonical
ENSMUST00000197995	3'UTR	protein_coding	Gm21149	NA	AAAAAUUCUAUUUCUUAUGAAUAAAAAUUGAUUUGCAAGUA	Noncanonical
ENSMUST00000204910	N/A	TEC	Gm44215	NA	AAAAAUUGAGUGUAAAGAGUGCCAUAGACACAGACACUCUUGGUACUCGG	Noncanonical
ENSMUST00000177088	N/A	unprocessed_pseudogene	Vmn2r-ps8	NA	AAAAAUUGAUUGUACUGAUCUGUGUUGUAGGGGAGAUUUAAUGUAUGUGC	Noncanonical
ENSMUST00000211738	CDS	protein_coding	Cdhr17	NM_001378608	AAAACAGUCCAACUGAUACACUAGUUGGAAAAAUUACGUUUAUUGAUGAA	Noncanonical
ENSMUST00000227232	5'UTR	protein_coding	Vmn1r184	NA	AAAACAUGGUUCAUGAGGUACAUGGUGAUCUCAGUGAAACCUAUCCUUCU	Noncanonical
ENSMUST00000207761	N/A	lncRNA	4930431P19Rik	NA	AAAACCAAGAAACUGAUCCAUUUUAGCAACUCUAAAGUUCAGGCGUCUCU	Noncanonical
ENSMUST00000226422	3'UTR	protein_coding	Tmem260	NA	AAAACCACGUGUUUAUGAUUUAUCCCACGUGGCCCAUUCCCACUGCCAUG	Noncanonical
ENSMUST00000183485	N/A	lncRNA	Gm27221	NA	AAAACUGAGUGUAUUUACAUUCACUUUUUUUGUUUUUUUUUUUUUUACGA	Noncanonical
ENSMUST00000203601	N/A	lncRNA	ENSMUSG00000121359	NM_001101620	AAAAGAACAUACUCUACGUAUUCCCAAGAUGAGUGAGCAGGAGGUCACUU	Noncanonical
ENSMUST00000143227	N/A	lncRNA	Macrod2os2	NA	AAAAGAAUUUUAGAAUUCUUUUUUUUUUCUUCUGAGUGUUCAAACCUAAC	Noncanonical
ENSMUST00000171714	N/A	unprocessed_pseudogene	Srsx	NA	AAAAGCCCAAGGAACUUUCCAGGGCACAAGAGGGAACUUUGCCCAUGCAA	Noncanonical
ENSMUST00000207134	N/A	TEC	Gm44660	NA	AAAAUACUGGAAUUGGCUUGUUGAUCCACCAGCACUUUCAACUAUUGAAA	Noncanonical
ENSMUST00000220644	N/A	TEC	Gm5953	NA	AAAAUACUUGUGUCAGAGGCUGGUGUUCAGAGAGCUUUUAAAUUAAGCUA	Noncanonical
ENSMUST00000249217	N/A	unprocessed_pseudogene	ENSMUSG00000121566	NA	AAAAUGCAUCUCUUCUGCCAAAGGUAGCCUCACAUCAUCCAAGUAUGCUG	Noncanonical
ENSMUST00000249175	N/A	unprocessed_pseudogene	ENSMUSG00000121539	NA	AAAAUGCAUCUCUUCUGCCAAAGGUAGCCUCACAUCUUCCAAGUAUGCUG	Noncanonical
ENSMUST00000249166	N/A	unprocessed_pseudogene	ENSMUSG00000121534	NA	AAAAUGCAUCUCUUCUGCCAAAGUUAGCCUCACAUCUUCCAAGUAUGUUG	Noncanonical
ENSMUST00000228832	5'UTR	protein_coding	Vmn1r169	NA	AAAAUGUACUUAUUUUAUUUUGUGUGUAUGAAUGCUUUGCUGGCAUGAAU	Noncanonical
ENSMUST00000188802	N/A	unprocessed_pseudogene	4930488N24Rik	NM_001378269	AAAAUUAAGAGGAGUGGAAGUGCUCCCAUCCUUGGCAGAUCGGUCUGGCC	Noncanonical
ENSMUST00000222683	N/A	processed_pseudogene	Gm21569	NA	AAACAAGGGGAGGAAGAAGUGGCCUCUCACCAUGAAGCGGCAAUCCCCAU	Noncanonical
ENSMUST00000186652	N/A	processed_pseudogene	Zfp813-ps	NA	AAACAUUUGUCAAGUGUUAAAAUUCACCACAGAUUGCAUACUGGAUACAA	Noncanonical
ENSMUST00000105734	CDS	protein_coding	Zfp984	NM_001127189	AAACUGGGAGAGGAAAAAGAAAAAGAAUGAGUUCUCUGGUAAACACUCCA	Noncanonical
ENSMUST00000171714	N/A	unprocessed_pseudogene	Srsx	NA	AAAGAGUCUUCUGGACAUUCCCUUUCUGACCAAGGGUCUCUAAAACUGCC	Noncanonical
ENSMUST00000195782	N/A	unprocessed_pseudogene	Gm36728	NA	AAAGGCAGCAACCAGAAAUUAGAAAGAUUUUGCAAAAUGAACGAACGAGA	Noncanonical
ENSMUST00000249212	N/A	unprocessed_pseudogene	ENSMUSG00000121561	NA	AAAGGGCGACUUAGAGUGGACACCAUACCAGUUAACACUCUGAACUCUAA	Noncanonical
ENSMUST00000249166	N/A	unprocessed_pseudogene	ENSMUSG00000121534	NA	AAAGGGCUACUUAGAGUGGACACCAUACCAGUUAACACUCUGAACCCUAA	Noncanonical
ENSMUST00000249217	N/A	unprocessed_pseudogene	ENSMUSG00000121566	NA	AAAGGGUGACUUAGAGUGGACACCAUACCAGUUAACACUCUGAACCCUAA	Noncanonical
ENSMUST00000190422	N/A	processed_pseudogene	Csnk2a1-ps3	NA	AAAGGUCCAGAGCUACUUGUAGAUUAUCAGAUGUACGAUUAUAGUUUGGA	Noncanonical
ENSMUST00000176290	N/A	lncRNA	4930533I22Rik	NA	AAAGUGCAUGAGGAGGACAUGGAAUGAUACCACAUAUCUUGCUACAAAUA	Noncanonical
ENSMUST00000181352	N/A	transcribed_unprocessed_pseudogene	Gm2539	NA	AAAUAAAAUCUUCAGAGGGAAGGGAAAAGGACUUUGGGACAAGCUCCUCU	Noncanonical
ENSMUST00000196492	N/A	TEC	Gm42860	NA	AAAUAUUGAUGCUCAUGGCCAUACUGCGGCUGAACGUCAUUGUACAGAGC	Noncanonical
ENSMUST00000185587	N/A	lncRNA	Gm29084	NA	AAAUAUUGAUGCUCAUGGCCAUACUGCGGCUGAACGUCAUUGUUCAGAGC	Noncanonical
ENSMUST00000238528	3'UTR	protein_coding	Btbd35f22	NA	AAAUCAAAUAAAGCUAAUCUUCUGAUUUAAAUUUACCAUCGAGAUCCAAG	Noncanonical
ENSMUST00000232749	N/A	lncRNA	Gm49880	NA	AAAUCGAGCAUCAGACUUUUUAUGCAGAAGACAAUAAGGAAGUUGGAUGA	Noncanonical
ENSMUST00000156818	N/A	unprocessed_pseudogene	Lipo5	NA	AAAUCUUCCUUGUAAUAUUUCUGGAAUAAAGCCAACUUAUUAAUG	Noncanonical
ENSMUST00000181409	N/A	lncRNA	4933406F09Rik	NA	AAAUGUAAUAUUGAAACUGAAUAUUUGUGGUGUCUUGAGUUCAAACAUUC	Noncanonical
ENSMUST00000192806	N/A	TEC	Gm37222	NA	AAAUGUUGUGUGAGGGCUUUGUGAUUUAAAAAAAAAGUGUUCUCAAUAGU	Noncanonical
ENSMUST00000113183	3'UTR	protein_coding	Pramel3d	NM_031390	AACAAAGCAUUUGAAAGACUCAAAAGCAAGAAUGGAGAAUUAAUGACAUU	Noncanonical
ENSMUST00000098673	3'UTR	protein_coding	Amy2a5	NA	AACAACCCUGUGCUGUGGCAUAACCUCUCUACAUUUUCCCAUGAGCUGUG	Noncanonical
ENSMUST00000249166	N/A	unprocessed_pseudogene	ENSMUSG00000121534	NA	AACAAGGUGCUUUACAAUUAUCUCCAUCUACCCAAGAGUGUUUCUUUUCC	Noncanonical
ENSMUST00000213256	CDS	protein_coding	Or2y11	NA	AACACCAGUUCAGAAGAGGGCUUCAUUUUAGUGGGCUUCUCAGACUGGCC	Noncanonical
ENSMUST00000181229	N/A	lncRNA	Gm16677	NA	AACAGCAAGACACUAACUUCCCUUGCUAGCCCUUUACUUGUCACCAAACA	Noncanonical
ENSMUST00000244572	N/A	lncRNA	Serpina3h	NA	AACAGGCCGUUCCUGAUGAUUAUCUCUGACAUAAACGCUCACAUUGCCCU	Noncanonical
ENSMUST00000249167	N/A	unprocessed_pseudogene	ENSMUSG00000121535	NA	AACAGGGGAAUACACAAAGUGUUUCAUUUGCUCAAGAUACUUUGCAUCCU	Noncanonical
ENSMUST00000190422	N/A	processed_pseudogene	Csnk2a1-ps3	NA	AACAUCAAGUUCAGCUUUGUCUGUCAACCUGUCUGACAUGUCGGGACCCG	Noncanonical
ENSMUST00000159524	CDS	protein_coding	Spopfm3	NA	AACAUCAAUUGGAGAAGAGACUAACAAACCGUGUUGAUAUCAAUGACCUG	Noncanonical
ENSMUST00000184500	N/A	processed_pseudogene	Gm27228	NA	AACAUGAAAGGGAUGAAAACCUAACAAACUGUGUUGAGAUCCUUGACCUG	Noncanonical
ENSMUST00000193565	N/A	unprocessed_pseudogene	Tdpoz6	NA	AACAUGAAAUGGAGGAGAGACUAGCAAACCCCACUGAGAUCCAUGACCUG	Noncanonical
ENSMUST00000027495	3'UTR	protein_coding	Septin2	NA	AACCAGGUAGAACAGAAGAGAGUUAUCUAAUGAGAUACAUGUUUAUACUU	Noncanonical
ENSMUST00000179532	CDS	protein_coding	Btbd35f29	NA	AACCCGUGUUUAAAAAGCUGAGAUUUCAGCACAUCAUCUGGGACUUGACU	Noncanonical
ENSMUST00000188149	N/A	lncRNA	Gm29636	NA	AACGCACUGCCACUUCCUGGUAAUGAAAUAUUCAUAUAUAUGUGUCUAUA	Noncanonical
ENSMUST00000020877	CDS	protein_coding	Polr1f	NM_172253	AACGCCUCUAUCCCUAAGCCUGAGCAGAUGUCAUAUGAGGAGUGGCAAAC	Noncanonical
ENSMUST00000179192	CDS	protein_coding	Cwc22rt1	NA	AACGCCUUCGAAACAUCCUACACGAGUCUGAGAUCGACAAAAGAGUUCAG	Noncanonical
ENSMUST00000118855	N/A	processed_pseudogene	Gm13244	NM_144880	AACUAAUCGUGGUGUAAUUGUUGAAUCAGCGUAUUCUGAUAUAGUAAAAA	Noncanonical
ENSMUST00000225919	N/A	lncRNA	D030051J21Rik	NA	AACUAAUUGCUGGGGUUGGUAUUUAAAAGGAUGGAGACAUUCAUAUUUCA	Noncanonical
ENSMUST00000164838	5'UTR	protein_coding	Eif1ad6	NM_001177564	AACUAUCAGAAGCCAGUACUCUGGGACAUUUUGUGGCUUGUGGAUCUUCU	Noncanonical
ENSMUST00000192120	N/A	lncRNA	Gm37157	NA	AACUCACUGCCACUUCCUGGUAAUGAAAUAUUCAUAUAAAUGUGUCUAUA	Noncanonical
ENSMUST00000189250	N/A	lncRNA	Gm29194	NA	AACUCACUGCCACUUCCUGGUAAUGAAAUAUUCAUAUAUAUGUGUCUAUA	Noncanonical
ENSMUST00000189632	N/A	lncRNA	Gm28732	NA	AACUCACUGCCACUUCCUGGUAAUGAAAUAUUUAUAUAUAUGUGUCUAUA	Noncanonical
ENSMUST00000156420	3'UTR	nonsense_mediated_decay	Gm49378	NM_028780	AACUUUUUAAGUUGCCUUACGUUUUGGUCCUGAUUUUUUUUUUCUUUUUA	Noncanonical
ENSMUST00000200976	N/A	lncRNA	ENSMUSG00000121439	NA	AAGAACUUGGGUUUCCCUUCCUACUGUCCAAGAGCUCCAUGUAUGCAGUG	Noncanonical
ENSMUST00000249174	N/A	unprocessed_pseudogene	ENSMUSG00000121538	NA	AAGAAGGGUCUGGAUCCAAUCCUAUGUGAACAUGGUGCUAUCGGAUGUGA	Noncanonical
ENSMUST00000249200	N/A	unprocessed_pseudogene	ENSMUSG00000121551	NA	AAGAAGGUUCUGGGUCCAAUCCUAUGUGAACAUGGUGCUAUCGGAUGUGA	Noncanonical
ENSMUST00000043675	CDS	protein_coding	Atp5mg	NM_013795	AAGACCAAUCUUUAACUUCUGAUUUGAGUUCUUAUUUGAAUGUUCUUGGA	Noncanonical
ENSMUST00000221462	N/A	processed_pseudogene	Gm48136	NA	AAGACCUUUUACAACUUUGUAGUCUCCAGUAUUAUAAAAAGAAUUUUUUU	Noncanonical
ENSMUST00000109047	3'UTR	protein_coding	Zfp968	NM_001177568	AAGACUAUGGGACUGUGAUGGUUUGUAUAUCCUUGGACCAGGGAGUGGCA	Noncanonical
ENSMUST00000192993	N/A	TEC	Gm37110	NA	AAGACUGUGGGACUUUUAAAGUUAUUUAGAAUGGGGAUGAAUAAGAUUGU	Noncanonical
ENSMUST00000191850	N/A	TEC	Gm38070	NA	AAGACUGUGGGACUUUUAAAGUUAUUUAGAUCUUGGGGAUGAAUAAGAUU	Noncanonical
ENSMUST00000189550	5'UTR	protein_coding	Gm20812	NA	AAGAGAAUGGAAGACACAAGACAGUGUGAUCUAUCACAACAGGUCUACAG	Noncanonical
ENSMUST00000189201	CDS	protein_coding	Gm21244	NA	AAGAGAAUGGAAGCCACAAGACAGUGUGAUCUACCACAAAAGGUCUACAG	Noncanonical
ENSMUST00000088459	CDS	protein_coding	Pwwp4a	NM_001025383	AAGAGGCACCAGAGUGUGGCCAAGUUACUCGGAGACACCCUUGGGAAAAG	Noncanonical
ENSMUST00000118464	N/A	unprocessed_pseudogene	Vmn1r-ps2	NA	AAGAGUAACAAGAGGGAUGUUCCUGUAUGCAAUGUGCCUAUUGAGUUGUU	Noncanonical
ENSMUST00000249217	N/A	unprocessed_pseudogene	ENSMUSG00000121566	NA	AAGAGUGAGAGAAGAUGUAACAUCUUCUCAGUCUACUUCAUCAACUCUAA	Noncanonical
ENSMUST00000249217	N/A	unprocessed_pseudogene	ENSMUSG00000121566	NA	AAGCAGACUGUGGGAACAUUGCCUCCCACCCCAGGACGAUUGGGGUCUAU	Noncanonical
ENSMUST00000249175	N/A	unprocessed_pseudogene	ENSMUSG00000121539	NA	AAGCAGACUGUGGGAACUUUGCCUCCCACCCCAAGACGAUUGGGGUCUAU	Noncanonical
ENSMUST00000229194	N/A	lncRNA	Gm49498	NA	AAGCAGGUUUGAGCCGCUGAAUGCUAAUCCCCUGAAUCCAUGUGGAGCUG	Noncanonical
ENSMUST00000249589	N/A	lncRNA	ENSMUSG00000121900	NA	AAGCCAUCACCUAUCUCCCCCUGAUUUUUGAGCUCUGCAUAUUGAUAUUG	Noncanonical
ENSMUST00000223071	N/A	processed_pseudogene	Gm18878	NA	AAGCUGCCAAGGCCUCUCCCUUUGUCAAUUCCAGACCUCCCUCUAUGACU	Noncanonical
ENSMUST00000222898	N/A	processed_pseudogene	Gm18616	NA	AAGCUGUUCUUGGAGAAAUAUCUUCAAUGCAGAGGUUCAUGUCCCCAUAG	Noncanonical
ENSMUST00000225805	CDS	nonsense_mediated_decay	Nup58	NM_170591	AAGGAACAGAAACAAGUCCAAGAAGAAAUUAGCCGAAUGUCUUCCAAAGC	Noncanonical
ENSMUST00000249217	N/A	unprocessed_pseudogene	ENSMUSG00000121566	NA	AAGGAUUUUGAGAUCUGACCAAGAAUCUCUGAGUAUUUUGGCACCUGCAC	Noncanonical
ENSMUST00000150068	3'UTR	nonsense_mediated_decay	Gm20518	NM_030558	AAGGCUAUGAUUCAGCCCCUCAAGAUCCUUGGGUCCUGGAGAACGAUGGC	Noncanonical
ENSMUST00000193926	N/A	lncRNA	Gm38025	NA	AAGGCUGUGGGACUUUUAAAGUUAUUUAGAUCUUGGGGAUGAAUAAGAUU	Noncanonical
ENSMUST00000190516	CDS	protein_coding	Gm20828	NA	AAGGGAAUGGAAGCCCCAAGACAGUGUGAUCUACCACAACAGGUCUACAG	Noncanonical
ENSMUST00000191759	N/A	TEC	Gm37530	NA	AAGGUCAUGAACCUUUGGUCAUGAAUGUCACAUUCACAAGCAGGACCUGC	Noncanonical
ENSMUST00000162964	3'UTR	protein_coding	Pramel34	NA	AAGGUGUCCAAUAAUAUGCAGGUAACUUAUCUACAUGAAGUAUUUACUUU	Noncanonical
ENSMUST00000249216	N/A	unprocessed_pseudogene	ENSMUSG00000121565	NA	AAGUAGACUGUGGGAACUUUGCCUCCCACCCCAAGACUAUUGGGGUCUAU	Noncanonical
ENSMUST00000192966	N/A	TEC	Gm37087	NA	AAGUAUAUGUAUUUGCUUCUAUUUUACAUGCAAUGAAUACUUUCUCUGUA	Noncanonical
ENSMUST00000121393	3'UTR	protein_coding	Gm4631	NM_001024849	AAGUCUGUGGGGCUUUCAAAGUUGUGUAUAUCUUGGGCAUGAAUAAGAAA	Noncanonical
ENSMUST00000186652	N/A	processed_pseudogene	Zfp813-ps	NA	AAGUGUUAAAAUUCACCACAGAUUGCAUACUGGAUACAAACCUUACAAAU	Noncanonical
ENSMUST00000215414	3'UTR	protein_coding	Or2g25	NA	AAGUUCCUGCCAUGAUCAAGUUAGCGUGUGUAGACAUUCAUGCCAAUGAA	Noncanonical
ENSMUST00000179568	3'UTR	protein_coding	Amy2a4	NA	AAGUUUAUUUAUUUUUUACCAAUAGCCUUAAACAAUGAACUUGAAUAGGU	Noncanonical
ENSMUST00000187482	3'UTR	protein_coding	Rbmyf1	NM_001270511	AAUAAAAGGUAAAGCAAAGCCA	Noncanonical
ENSMUST00000180198	3'UTR	protein_coding	Pramel3c	NM_001242937	AAUAAAGCAUUUGAAAGACUCAAAAGCAAGAAUGGAGAAUUAAUGACAUU	Noncanonical
ENSMUST00000207962	CDS	protein_coding	Gm45194	NM_001177389	AAUACACCUGAAUUCAAAGGAAGUGCAGAAGAAACGCCCUUCUUCCCACG	Noncanonical
ENSMUST00000213994	3'UTR	protein_coding	Or4x15	NA	AAUACAUCUAGCCAUUUUAGAAUGUUUUGAGUUUGUAUCCCUAUAAAUAA	Noncanonical
ENSMUST00000117445	3'UTR	protein_coding	Gm49340	NA	AAUACAUGCUGUGGGUCAUCAAGAUGGUUCAGCAGGUAAGGACAUUUGUU	Noncanonical
ENSMUST00000191759	N/A	TEC	Gm37530	NA	AAUAGAAACUGUCCAAGUUCAAUGGUUGUUAAGAGUGGAACAACUUAUUC	Noncanonical
ENSMUST00000210949	CDS	protein_coding_LoF	Or13a23-ps1	NA	AAUAGCGUUAUGACUCUUGUGGCAGAUGCCUUUUAUGGAGGCAUCAAUUU	Noncanonical
ENSMUST00000216074	3'UTR	protein_coding	Or51aa5	NA	AAUAUAACAAUAGCCUUGUCUUCAUUGUGUUGUCUUUGUUCUUUAAACCA	Noncanonical
ENSMUST00000183386	N/A	unprocessed_pseudogene	Gvin-ps3	NA	AAUAUGCACUCCCCCUUGUGGUGCCAAAUCCCAACACUUCUCAGAUUGAA	Noncanonical
ENSMUST00000184842	N/A	transcribed_unprocessed_pseudogene	Gvin-ps7	NA	AAUAUGCACUCCCUCUUGUGGUACCAAAUCCCAACACUUCUCAGGUUGAA	Noncanonical
ENSMUST00000165379	3'UTR	protein_coding	Or10ad1c	NM_001011733	AAUAUGCCAUAUUAGACUUGGUAUUGGAAACAAAGCAGACAUGUAGAUUA	Noncanonical
ENSMUST00000120075	N/A	transcribed_unprocessed_pseudogene	Gm6207	NA	AAUCAGUUGUCAGUUGAUAGAGGCUCACUGAGUGAUAUCACCAGCAUCCU	Noncanonical
ENSMUST00000177767	N/A	processed_pseudogene	Gm8355	NA	AAUCCUCACUAUUGAGGAUGGAAUUUUUGAAGUCAAAUCAACAGCUGGAG	Noncanonical
ENSMUST00000214888	3'UTR	protein_coding	Or10h1b	NA	AAUCUUGAAUACCUAUAAGCAGACAUAGAUUUCUUUAUUGUUAAUUCAAG	Noncanonical
ENSMUST00000172308	N/A	unprocessed_pseudogene	Gm16525	NA	AAUGAGAACAGAAGGCUGCUGGUGGAGCAGGCUGGCCAUAAGUGUCCUGU	Noncanonical
ENSMUST00000176244	N/A	unprocessed_pseudogene	Vmn2r-ps7	NA	AAUGCAAUGAAGGGUCUAUAGAGUUUCUGUGUUACAUAUUUGGGUUUGAA	Noncanonical
ENSMUST00000198856	N/A	lncRNA	Gm43549	NA	AAUGGACCAAUCAUGUGAAACCGCGCCAAUUCCUCCCCCAGCCCCACUCC	Noncanonical
ENSMUST00000113183	CDS	protein_coding	Pramel3d	NM_001099321	AAUGGGAGAACCUUUAGAAAUUUUAUCACCCAACUGAGUCGUAUGAACCA	Noncanonical
ENSMUST00000232161	N/A	unprocessed_pseudogene	Gm5966	NA	AAUGGGCCAGGACUUUUGACAGAGACUGAUCCAUUCCCUGCCUUCCAGUC	Noncanonical
ENSMUST00000224983	N/A	unprocessed_pseudogene	Vmn2r-ps98	NA	AAUUAGAGGAUGAUUGAAACAUAUAUCUUACAGGACCAUCAUGGAAAACA	Noncanonical
ENSMUST00000237433	N/A	lncRNA	ENSMUSG00000121331	NA	AAUUAGCAGUCACAUCUUGUUAUCCAUCACUGCCACCCCCAAUUUGACCA	Noncanonical
ENSMUST00000193037	N/A	TEC	Gm20236	NA	AAUUAUGCAUAUAUGUAUAUGCCUAUGUGGGUAUGUGCACGUGAGUUGGA	Noncanonical
ENSMUST00000117445	3'UTR	protein_coding	Gm49340	NA	AAUUCAAAGUGACCCUGAGAAGGCAUAUAUAAAAUCUUUCAAUACAUGCU	Noncanonical
ENSMUST00000237433	N/A	lncRNA	ENSMUSG00000121331	NA	AAUUCCUUGUGUACCUGUAUGGAGUUUUGAGGGGUCUCUCCCUUUGUACC	Noncanonical
ENSMUST00000212127	3'UTR	protein_coding	Or7g23	NA	AAUUCUCGAUCUUACAGCACAAGCCAUUGCUGUUCUGUUCAGGAAUUUUU	Noncanonical
ENSMUST00000113671	N/A	lncRNA	Gm21986	NA	AAUUGGAACCAAUGCUUUUCCAACCCAUUGAGUGCUAAGCAGCUCUGGAA	Noncanonical
ENSMUST00000222423	N/A	unprocessed_pseudogene	Vmn2r-ps95	NA	AAUUGGAGGAUGAUUGAAACAUAUAUCUUAUAGGACCAUCAUGGAAAACA	Noncanonical
ENSMUST00000235886	N/A	lncRNA	ENSMUSG00000121325	NA	AAUUGGCAGUCACCUCUUGUCCAUCAUUGCUACCCCGAAUUUGACCACAA	Noncanonical
ENSMUST00000214888	3'UTR	protein_coding	Or10h1b	NA	AAUUUGUUAAAAUAGACAUUUUCAUAUAUGGAUCAAAAUUUUAAAAGUCC	Noncanonical
ENSMUST00000204940	N/A	processed_pseudogene	Gm53286	NA	ACAAAAUCCUCAAAACUUCAAGUUCACUACAGAAUCCACACAGGAGAGAA	Noncanonical
ENSMUST00000098909	3'UTR	protein_coding	Potefam3e	NM_001039553	ACAAAGUAAUGUUUGCAGAAAUGAAUACACAUUAGACUGAUUUAAAAAUG	Noncanonical
ENSMUST00000186652	N/A	processed_pseudogene	Zfp813-ps	NA	ACAAAGUCCUCAAAUCUUAAAGUUCACCAGAGAAUCCAUACUGGGGACAA	Noncanonical
ENSMUST00000041262	3'UTR	protein_coding	Churc1	NM_206534	ACAAGAUCUGACUCCCUCUUCUGGAGUGUCUGAAGACAGCUACAGUGUAC	Noncanonical
ENSMUST00000183129	N/A	unprocessed_pseudogene	Gm44525	NA	ACAAGGAACACAGACUUUAAAGUUCACUACAGAAUCCAUACAGGAGAAAA	Noncanonical
ENSMUST00000221276	N/A	lncRNA	ENSMUSG00000121453	NA	ACAAGGGCUAAGACAUAUGAUAAGCAAAUUAUGACAUCAUCAGCAAAAGU	Noncanonical
ENSMUST00000224437	N/A	lncRNA	ENSMUSG00000121771	NA	ACAAGUAUAAGAAAGCCUUUAGUAUGAGAAGACACUUGAUUGUAUACCAA	Noncanonical
ENSMUST00000183129	N/A	unprocessed_pseudogene	Gm44525	NA	ACACAGAACAAAGUGCUUAAAAAUCACUACAGAAUUCAUACAGGAGAGAA	Noncanonical
ENSMUST00000182643	N/A	transcribed_unprocessed_pseudogene	Gm21940	NA	ACACAGUCCUACAAACUUCAAGUUCACUACAGAAUCCAUACAGGACAGAA	Noncanonical
ENSMUST00000117501	N/A	unprocessed_pseudogene	Xlr5d-ps	NA	ACACAUUUUUGAAGAAAGCCAACGACUUGAGUAAACAUCGAAAAACCUUU	Noncanonical
ENSMUST00000170322	3'UTR	protein_coding	Vmn2r113	NA	ACACCUGAGAUUCUCUCUUCGGUCUCCUGAGUUCUGUUGGUCCUGCUUGC	Noncanonical
ENSMUST00000186264	CDS	protein_coding	Gm29106	NA	ACACGGAAUUCAGUUCUAAAAAUUCACCAGAGAAUCCAUACAGGAGACAA	Noncanonical
ENSMUST00000186652	N/A	processed_pseudogene	Zfp813-ps	NA	ACACGGUAUUCAGUUCUAAAAAUUCACCAGAGAAUUCAUACAGGAGACAA	Noncanonical
ENSMUST00000247283	N/A	lncRNA	Gm57315	NA	ACAGAAUUGGACGGCUGAAUUUGAACAGAUCCUUCGGGAAUUGAGACUUC	Noncanonical
ENSMUST00000196492	N/A	TEC	Gm42860	NA	ACAGAAUUGGAUGGCUGAAUUUGAACAGAUCCUUCGGGAAUUGAGACUUC	Noncanonical
ENSMUST00000222577	N/A	transcribed_unprocessed_pseudogene	Vmn2r-ps102	NA	ACAGAGGCUAUUUCUACAGUGUUGGCCAAAACAAUAACUGUGGUCAUGGC	Noncanonical
ENSMUST00000171714	N/A	unprocessed_pseudogene	Srsx	NA	ACAGAGGCUGUGACAUCUUCUCCAUCUACCCAGGGAACUAAGAAAACAUU	Noncanonical
ENSMUST00000249208	CDS	protein_coding	ENSMUSG00000121557	NA	ACAGAGGCUGUGAUAUCUUCUCCAUCUACCCAGGGAACUAAGAAAACAUU	Noncanonical
ENSMUST00000249174	N/A	unprocessed_pseudogene	ENSMUSG00000121538	NA	ACAGAUGCCAAGGCGGGGCAGAGAGCUAAGUCCUCUCAAAAUGACAGCCA	Noncanonical
ENSMUST00000171714	N/A	unprocessed_pseudogene	Srsx	NA	ACAGCUGCCAAAGCAGGGCAUAAAGCUAAGUCCUCUCACAAAGACAGCCA	Noncanonical
ENSMUST00000249141	N/A	unprocessed_pseudogene	ENSMUSG00000121516	NA	ACAGCUGCCAAAGCAGGGCAUAGAGCUAAGUCCUCUCACAAAGACAGCCA	Noncanonical
ENSMUST00000249218	N/A	unprocessed_pseudogene	ENSMUSG00000121567	NA	ACAGCUGCCAAGGCAGGGCAGAGAGAUAAGUCCUCUCAAAAUGACAGCCA	Noncanonical
ENSMUST00000117445	3'UTR	protein_coding	Gm49340	NM_146923	ACAGGAGGCCUGAUCCUUGUCAUUCCAUUUGUGCUCAUCCUUGUGUCCUA	Noncanonical
ENSMUST00000222423	N/A	unprocessed_pseudogene	Vmn2r-ps95	NA	ACAGUGGCUAUUUCUACAGUGUUGGCCAAAACAAUAACUGUGGUCAUGGC	Noncanonical
ENSMUST00000193037	N/A	TEC	Gm20236	NA	ACAUAAGCUUUAGUUAGUUUCUGUACUGACUGGUUUUGUGUGUCAACUGG	Noncanonical
ENSMUST00000214844	3'UTR	protein_coding	Or4f14	NA	ACAUAUGAAUUAUAUAGGUAUAUUUUUUCAUCUACUCAGGCAGGAACAAU	Noncanonical
ENSMUST00000165988	3'UTR	protein_coding	Gm8122	NM_001374187	ACAUCUCUCAUGCUCAGACUUGGAAGGACUAGUCCAUCAGCAGAACACCC	Noncanonical
NA	NA	NA	NA	NM_001378731	ACAUCUCUCAUGCUCAGACUUGGAAGGACUAGUCCAUCAGCAGAACACCU	Noncanonical
ENSMUST00000175724	3'UTR	protein_coding	Vmn2r4	NA	ACAUGAAAUUUUGUAGAGUAAAGUAGAAUUUAAUUGCACUGUGCAAUGUU	Noncanonical
ENSMUST00000189428	N/A	lncRNA	Gm28509	NA	ACAUGAACUGAAUAUUUCCUGUAGCCUCACAACCCCCACAUUCUACUGUG	Noncanonical
ENSMUST00000219562	N/A	unprocessed_pseudogene	Gm2436	NM_021529	ACAUGGUCAAACCAAAGGAUCCUUUGAAAAUCUCACUUCAGGAUUUAAUC	Noncanonical
ENSMUST00000177244	3'UTR	protein_coding	Vmn2r96	NA	ACAUGUUCAACUGUAUGUAAGUUUCAUGACUACUGCCAUAUGCAUUUAAA	Noncanonical
ENSMUST00000117482	N/A	processed_pseudogene	Gm14994	NA	ACAUUCAAACCCACAAUCUAGGGUCCUUUGGUCUCCAAUAUGGCUGUCGA	Noncanonical
ENSMUST00000225919	N/A	lncRNA	D030051J21Rik	NA	ACAUUUAGAGCAGAUAAGGUGACUCCCACACCCCAAACAGCCCGUCUUUU	Noncanonical
ENSMUST00000075108	3'UTR	protein_coding	Vmn2r31	NA	ACAUUUAUCAAUUCUCAUUACAUAAUGGUAAACCAAAUGGGUCUAAAAUG	Noncanonical
ENSMUST00000072475	3'UTR	protein_coding	Vmn2r30	NA	ACAUUUAUCAAUUCUCAUUAUAUAAAGGGAAACCAAAUGGGUCUAAAAUG	Noncanonical
ENSMUST00000190140	N/A	lncRNA	Gm29081	NA	ACAUUUCCUACUCUUUUUGGAAAGCACAACGUAUGCACAUCAUUUUUUCC	Noncanonical
ENSMUST00000191738	N/A	lncRNA	Gm36950	NA	ACAUUUCCUACUCUUUUUGGAAAGCACAAUGUAUGCACAUCAUUUUUUCC	Noncanonical
ENSMUST00000166127	N/A	lncRNA	4930431P03Rik	NA	ACAUUUGGGGGCAGGAGGAUGCUCCCUCUGCAUUUGUUGUGUCUAGAAUA	Noncanonical
ENSMUST00000186652	N/A	processed_pseudogene	Zfp813-ps	NA	ACCAAGUCCUCACAUCUUAAAGUUCACCACAGAUUACAUACUGGAGACAA	Noncanonical
ENSMUST00000179568	3'UTR	protein_coding	Amy2a4	NA	ACCAAUAGCCUUAAACAAUGAACUUGAAUAGGUAGACAUGAUGAAUUGCA	Noncanonical
ENSMUST00000191759	N/A	TEC	Gm37530	NA	ACCAGAGUUUGCAGGCAAAAGAGUAGAAAGAAUAGAACACAUAUAGGAUG	Noncanonical
ENSMUST00000249215	N/A	unprocessed_pseudogene	ENSMUSG00000121564	NA	ACCAGGAGCUUUGAAAAUUUCACUAUCUACCAUAGUGAGUCUAGGGUUUC	Noncanonical
ENSMUST00000249174	N/A	unprocessed_pseudogene	ENSMUSG00000121538	NA	ACCAGGAGCUUUGGAAAUUUCACUAUCUACCAUAGUGAGUCUAGGGUUUC	Noncanonical
ENSMUST00000249144	CDS	protein_coding	ENSMUSG00000121519	NA	ACCAUAUACUCAACAGUCUAUGCAGCAGUCAUCAUCUUCCCAGGAGAUUC	Noncanonical
ENSMUST00000249166	N/A	unprocessed_pseudogene	ENSMUSG00000121534	NA	ACCCAAGAGAUCAUAGAAUCUUUGUCAGCCACAUAAAAUUCUCCCAGAUU	Noncanonical
ENSMUST00000249167	N/A	unprocessed_pseudogene	ENSMUSG00000121535	NA	ACCCAAGAGGUCAUAGAAACUUUGUCAGCCACACAAGAUUCUCCCAAAUU	Noncanonical
ENSMUST00000249147	N/A	unprocessed_pseudogene	ENSMUSG00000121522	NA	ACCCAAGAGGUCAUAGAAUCUUUGUCAGCCACACAAGAUUCUCCCAAAUU	Noncanonical
ENSMUST00000214888	CDS	protein_coding	Or10h1b	NM_001199062	ACCCACUGAGAUACAAUGUGCUCAUGAGCCCCCGUGGCUGUGCCUGCCUG	Noncanonical
ENSMUST00000214328	CDS	protein_coding	Or56a3	NA	ACCCACUGAGAUAUCCAUCCAUCAUCACUGACCAAUUUGUAGUCAAGGCG	Noncanonical
ENSMUST00000186652	N/A	processed_pseudogene	Zfp813-ps	NA	ACCCAGGUUUCAUAUCUUAAAGUUCACCAGAGAAUCCAUACAGGAGACAA	Noncanonical
ENSMUST00000186319	N/A	processed_pseudogene	Gm20749	NA	ACCCCAUGGAUCUUUGUAUAUCGGAAACGAAUGCAAAAACGAAGAUGCUC	Noncanonical
NA	NA	NA	NA	NM_001109897	ACCCGGAUGACUGGGAAAUUAGUUUCCAUCCCUCGACUUUCAAGCUUGUC	Noncanonical
ENSMUST00000215112	CDS	protein_coding	Or7e165	NM_011001	ACCCUCUACACUACCAAGUCAUUCUGAAUCCUUGUCGGUGUAGAUAUUUG	Noncanonical
ENSMUST00000120210	N/A	unprocessed_pseudogene	Or8k34-ps1	NA	ACCCUCUUCUCUAUACUGUCAUCAUGUCACAAAGAAUAUGUUGGGUACUU	Noncanonical
ENSMUST00000213759	CDS	protein_coding	Or5an9	NM_146685	ACCCUCUUCUGUACUCAUCAGUCAUGUCACCCACACUAUGUGCUCAGAUG	Noncanonical
ENSMUST00000216460	3'UTR	protein_coding	Or6c8b	NA	ACCCUGGUGGUGACUCUAAUGCUGGUAACUCUCUCCUAUACAUUCAUCAU	Noncanonical
ENSMUST00000172359	CDS	protein_coding	Vmn2r91	NA	ACCUAGUCACAUAUUUGAUGUGGCCAUGAAUGAUGAGAGCAGAAAUAUUU	Noncanonical
ENSMUST00000198856	N/A	lncRNA	Gm43549	NA	ACCUAGUGAGAGGAGCCUUUUAUGCCCUUAACAGAACUGAUCCAAGCGCU	Noncanonical
ENSMUST00000206433	N/A	lncRNA	4930533N22Rik	NM_147100	ACCUCACUCAGGAUGAUGCCCUCCAGGUCCAUCCAUUUGGCUAGGAAUUU	Noncanonical
ENSMUST00000198856	N/A	lncRNA	Gm43549	NA	ACCUCCCUGUCUGAGGUAGUUUUACAGAACAGGAGAGGUCUUGAUUUGUU	Noncanonical
ENSMUST00000185479	5'UTR	protein_coding	Gm49380	NA	ACCUCUUCGCUCCCGAACAUUCCGCCUUCCAAGCCGGGACGCCGUUCCCU	Noncanonical
ENSMUST00000249136	CDS	protein_coding	ENSMUSG00000121514	NA	ACCUGCAGAAGCCACAGUAGGAAAGUCCCUGUCUGCUAAGGAGACUGUGG	Noncanonical
ENSMUST00000249144	CDS	protein_coding	ENSMUSG00000121519	NA	ACCUGCAGAAGCCACAGUAGGAAAGUCCCUGUCUGCUGAGGAGACUGUGG	Noncanonical
ENSMUST00000236800	3'UTR	protein_coding	Vmn1r207	NA	ACCUUCAAAUUGUUCCUGUUAUCGUCUUAUCCUAAGACAUUUCCUACGAU	Noncanonical
ENSMUST00000244572	N/A	lncRNA	Serpina3h	NA	ACCUUGGAUAGGGACACUGCAGUCCAUGAAGUGCAAGAAAAUAUCACAUC	Noncanonical
ENSMUST00000225919	N/A	lncRNA	D030051J21Rik	NA	ACGGCAUGGUCCUGCAUGGUGUAUAGAAGUCAUCAUUUGACUUUUGAAUU	Noncanonical
ENSMUST00000218046	N/A	lncRNA	ENSMUSG00000121296	NM_001011533	ACUACACAGCUAUUGUUAUAGUAUCUGUUACUCACCUAGCAGGAAGAAGG	Noncanonical
ENSMUST00000113183	3'UTR	protein_coding	Pramel3d	NM_001242937	ACUACUACCAUUAAGUGGUUCAAUUUUUAUUUCAUAUUCAUUGAUUAAGG	Noncanonical
ENSMUST00000196756	CDS	TR_V_gene	Trav7d-6	NA	ACUAGUGUUCCUCUGGCUUCAACUAGGUGGGGUGAGCAGCCAGGAGAAGG	Noncanonical
ENSMUST00000212127	3'UTR	protein_coding	Or7g23	NA	ACUAUUGAGAAGGGUGUUGUUUCCCUAAUUUCUUUCUCAGCCUGUUUAUU	Noncanonical
ENSMUST00000249217	N/A	unprocessed_pseudogene	ENSMUSG00000121566	NA	ACUCAAAGAGGUGUAGAAAUAUUCCCAUCUGGUCCAGGGAAUCAAAUAUA	Noncanonical
ENSMUST00000249166	N/A	unprocessed_pseudogene	ENSMUSG00000121534	NA	ACUCAAAGAGGUGUAGAAAUAUUCCCAUCUGGUCCAGGGAAUCAAGUAUA	Noncanonical
ENSMUST00000179302	N/A	unprocessed_pseudogene	Gm21822	NA	ACUCAAGGAGGGGCAGAAACAUUCCCAUCUGCUCCUGGGACCCUAGCACA	Noncanonical
ENSMUST00000249136	CDS	protein_coding	ENSMUSG00000121514	NA	ACUCAAGGAGGUACAGAAACAUUCCCAUCUGGUCACAGGAACCUAGCACA	Noncanonical
ENSMUST00000171714	N/A	unprocessed_pseudogene	Srsx	NA	ACUCAAGGAGGUACAGAAACAUUCCCAUCUGGUCCCAGGAACCUAGGACA	Noncanonical
ENSMUST00000249141	N/A	unprocessed_pseudogene	ENSMUSG00000121516	NA	ACUCAAGGAGGUACAGAAACUUUCCCAUCUGGUCCCAGGAACCUAGGACA	Noncanonical
ENSMUST00000249137	CDS	protein_coding	ENSMUSG00000121515	NA	ACUCAAGGAGGUACAGAAACUUUCCUAUCUGGUCCCAGGAACCUAGGACA	Noncanonical
ENSMUST00000171714	N/A	unprocessed_pseudogene	Srsx	NA	ACUCAAGGAGGUGCAGAAACAUUCCCACGUGGGCCCAGGAACCUAACAUA	Noncanonical
ENSMUST00000249177	N/A	unprocessed_pseudogene	ENSMUSG00000121541	NA	ACUCAAGGAGGUGCAGAAACAUUCCCAUCUAGUCCCGGGAAACUAGCACA	Noncanonical
ENSMUST00000249147	N/A	unprocessed_pseudogene	ENSMUSG00000121522	NA	ACUCAAGGAGGUGCAGAAACAUUCCCAUCUAGUCCCGGGAACCUAGCACA	Noncanonical
ENSMUST00000249164	N/A	unprocessed_pseudogene	ENSMUSG00000121533	NA	ACUCAAGGAGGUGCAGAAACAUUCCCAUCUAGUCCCGGGAACCUUGCACA	Noncanonical
ENSMUST00000249136	CDS	protein_coding	ENSMUSG00000121514	NA	ACUCAAGGAGGUGCAGAAACAUUCCCAUCUGGUCCCAGGAACCUAGCACA	Noncanonical
ENSMUST00000249142	N/A	unprocessed_pseudogene	ENSMUSG00000121517	NA	ACUCAAGGAGGUGCAGAAACAUUCCCAUCUGGUCCUGGGAACCUAGCACA	Noncanonical
ENSMUST00000249147	N/A	unprocessed_pseudogene	ENSMUSG00000121522	NA	ACUCAAGGAGGUGCAGAAACAUUCCCAUCUGGUCCUGGGACCCUAGCACA	Noncanonical
ENSMUST00000249144	CDS	protein_coding	ENSMUSG00000121519	NA	ACUCAAGGAGGUGCAGAAACAUUCCCAUCUGGUCGCAGGAACCUAGCACA	Noncanonical
ENSMUST00000249144	CDS	protein_coding	ENSMUSG00000121519	NA	ACUCAAGGAGGUGCAGAAACAUUCCCAUCUUGUCCUGAGAAACUAGCACA	Noncanonical
ENSMUST00000249208	CDS	protein_coding	ENSMUSG00000121557	NA	ACUCAAGGAGGUGCAGAAACAUUCCCUUCUGGUCCCGGGAAACUAGCACA	Noncanonical
ENSMUST00000249145	CDS	protein_coding	ENSMUSG00000121520	NA	ACUCAAGGAGGUGCAGAAAUAUUCCCAUCUGGUCCCGGGAACCUAGCACA	Noncanonical
ENSMUST00000218046	N/A	lncRNA	ENSMUSG00000121296	NM_001011533	ACUCACCUAGCAGGAAGAAGGGUUCCCCUCAUCCCUGUUCUCCUCAAUGU	Noncanonical
ENSMUST00000191978	N/A	lncRNA	Gm38127	NA	ACUCAGAUAAUCUAUAAAGGCAAAAUGAG	Noncanonical
ENSMUST00000249137	CDS	protein_coding	ENSMUSG00000121515	NA	ACUCAUGGAGGUGCAGAAACAUUCCCAUCUGGUCCCGGGAACCUAGCACA	Noncanonical
ENSMUST00000249142	N/A	unprocessed_pseudogene	ENSMUSG00000121517	NA	ACUCAUGGAGGUGCAGAAACAUUCCCAUCUGUUCCCGGGAACCUAGCACA	Noncanonical
ENSMUST00000082026	CDS	protein_coding	Dennd4c	NA	ACUCGAAGUCACAGUGUUGGAGGCCCUCUGCAGAAUAUCGACUUCUCCCA	Noncanonical
ENSMUST00000249589	N/A	lncRNA	ENSMUSG00000121900	NA	ACUCUUAAAUCUGUGAGGUUAGGGGGCACAGGUUCAGCAAAGCCAGCAUA	Noncanonical
ENSMUST00000190429	N/A	lncRNA	Gm28789	NA	ACUGAAAAAUUUCCUUUUUUUUUCAGUGGUGGACACAUACCUACACUCUC	Noncanonical
ENSMUST00000195188	N/A	lncRNA	Gm33954	NA	ACUGAAAUAUUUCCUUUUUGUUUUCAGUGGUGGACACAUACCUACACUCU	Noncanonical
ENSMUST00000186074	N/A	lncRNA	Gm29248	NA	ACUGAAAUAUUUCCUUUUUUUUCAGUGGUGGACAAAUACCUACACUCUCU	Noncanonical
ENSMUST00000194949	N/A	lncRNA	Gm36345	NA	ACUGAAAUAUUUCCUUUUUUUUCAGUGGUGGACACAUACCUACACUCUCU	Noncanonical
ENSMUST00000192545	N/A	lncRNA	Gm38370	NA	ACUGAAAUAUUUCCUUUUUUUUUCAGUGGUAGACACAUACCUACACUCUC	Noncanonical
ENSMUST00000191738	N/A	lncRNA	Gm36950	NA	ACUGAAAUAUUUCCUUUUUUUUUCAGUGGUGGACACAUACCUACACUCUC	Noncanonical
ENSMUST00000187087	N/A	lncRNA	Gm28774	NA	ACUGAAAUAUUUCCUUUUUUUUUCAGUGGUGGACACAUACCUACCCUCUC	Noncanonical
ENSMUST00000190140	N/A	lncRNA	Gm29081	NA	ACUGAAAUAUUUCCUUUUUUUUUUCAGUGGUGGACACAUACCUACACUCU	Noncanonical
ENSMUST00000216074	5'UTR	protein_coding	Or51aa5	NA	ACUGAAGGAAGAAAUCAGUCAGCAGGAUCCUGAAGCACCCUGUAACUAGU	Noncanonical
ENSMUST00000098909	3'UTR	protein_coding	Potefam3e	NM_001039553	ACUGAUAAGUGACAUUUUAAUGAUUUUUGAAUGUGACUAAGUGAUCCAAU	Noncanonical
ENSMUST00000106267	3'UTR	protein_coding	Stx1b	NA	ACUGUAUGUGUGCAUGUGUGCAUCCUUAGGGACUUUACAUAAUGUGUCUC	Noncanonical
ENSMUST00000172140	3'UTR	protein_coding	Vmn2r8	NA	ACUGUUAUUUUGUAGUUUAUUUUGAUGGUGUAAUUUAAUUGUUUUGUCUU	Noncanonical
ENSMUST00000210949	CDS	protein_coding_LoF	Or13a23-ps1	NA	ACUUACCUUGCUAUCCUAUGGCUGCAUCAUUGCCAGCAUCCUGCACAUGC	Noncanonical
ENSMUST00000043675	3'UTR	protein_coding	Atp5mg	NM_013795	ACUUCUGAUUUGAGUUCUUAUUUGAAUGUUCUUGGACCAUGUGUAACAGG	Noncanonical
ENSMUST00000199282	N/A	TEC	Gm42519	NA	ACUUGACCUUUUUCCCUUACUGCUUUUAGUAUUCUAUCUUUAUUUAGUGC	Noncanonical
NA	NA	NA	NA	NR_040453	ACUUGUAAUCAGGUAAUCUUUUACAAACAUAGAGAACUUUGUCUUAGAUG	Noncanonical
ENSMUST00000118222	N/A	processed_pseudogene	Gm5073	NA	ACUUUUGUGAAGUCACAGGAUCUUGGUGAUAAUAGGGAAUACUCCGUUGA	Noncanonical
ENSMUST00000213323	3'UTR	protein_coding	Or2y1g	NA	AGAAAGUUAACCAUAAAAAGGGAAAGGCUACUACUUAUCAUUUGAGCAGG	Noncanonical
ENSMUST00000117445	3'UTR	protein_coding	Gm49340	NA	AGAAGAAAGUUUUCUUCUGUCUAUGAUGGUAAUGACUGAAAUUAUUUAUU	Noncanonical
ENSMUST00000197372	N/A	processed_pseudogene	Gm8706	NA	AGAAGAAGUUUGGUGACCGGAGGGUUAUAGAAGAUAGCAUCGUGAGAAAA	Noncanonical
ENSMUST00000195425	N/A	lncRNA	Gm37657	NA	AGAAGAUUGGUCAAUCAUCACGGGAGGUACCCCAUCACUGGAGCAAUAGA	Noncanonical
ENSMUST00000190734	CDS	protein_coding	Gm28778	NA	AGAAGAUUUAGUGUUCAUCCCAGAACUCUCUCUUGUCAUAAACUGGUCCU	Noncanonical
ENSMUST00000141713	N/A	transcribed_unitary_pseudogene	Wdr87-ps	NA	AGAAGGACUUUGGGGACCUUAAAAGUAAAAGCAGGUAUCCCAAACUGCCU	Noncanonical
ENSMUST00000199295	N/A	lncRNA	Gm21655	NA	AGAAGUGACUCUUGAGACCAUCUUCCUUAUUCAGGUGUUCUAUCCCAGCU	Noncanonical
ENSMUST00000196492	N/A	TEC	Gm42860	NA	AGAAGUGGCUGGAGUGAUUAAGCCUUCCAGUAGAGUUGCCAAUAUUUUUC	Noncanonical
ENSMUST00000203464	N/A	lncRNA	ENSMUSG00000121379	NA	AGAAUGUCUGCAAUCUCAUGAAGGAAAGUUUGGAGAUGAGAGUUGAGGUG	Noncanonical
ENSMUST00000208176	5'UTR	protein_coding	Or4k37	NA	AGAAUGUUGACCCAUGAUUCUACAUUAAGGAGCCUUCUGAGCUAAGACAU	Noncanonical
ENSMUST00000168978	N/A	retained_intron	Gm20427	NM_008202	AGACACGUGAAAGGAGGACAUGGACACAGUCACGGACACGGAGACAGGCA	Noncanonical
ENSMUST00000191644	N/A	TEC	Gm37226	NA	AGACACUACAUUCUACUGUGUAGAAACUCUCUAUAACAGACCAGAUGGCC	Noncanonical
ENSMUST00000199726	N/A	processed_pseudogene	Gm5554	NA	AGACCAUCUUCCAAUAUUUACAAAACGAGAGCAAGACACGCAGGAACAUU	Noncanonical
ENSMUST00000227647	N/A	processed_pseudogene	Gm4942	NA	AGACCAUCUUCCAAUAUUUACAAAAUGAGAGCAAGACACGCAGGAACAUU	Noncanonical
ENSMUST00000210847	CDS	protein_coding	Zscan4b	NA	AGACCAUUGUCACCACAAUGGCUUCACAGCAGGCACCAGCAAAAGACCUU	Noncanonical
ENSMUST00000249144	CDS	protein_coding	ENSMUSG00000121519	NA	AGACCUGAGCAUGGAACUCUGGGACCUUGUUCAUCUGAAGAAUGUCCUCU	Noncanonical
ENSMUST00000221347	N/A	lncRNA	Gm7969	NA	AGAGGAAGACGGUGAUUGAACCUUAUAUCAAGGUAGAACCGUGAGUCUGG	Noncanonical
ENSMUST00000166127	N/A	lncRNA	4930431P03Rik	NA	AGAGGGAUGAACUUCAUUCAGUCUUGACCCAUUACACCAAAAAGGAUUUG	Noncanonical
ENSMUST00000184500	N/A	processed_pseudogene	Gm27228	NA	AGAGUACACCAAAUGGGGUUGAUGAAGAAAGCAAAGAUUACUUGUCAGUU	Noncanonical
ENSMUST00000211738	CDS	protein_coding	Cdhr17	NM_001378608	AGAGUAUCUGAUGAAGGUAUUCCUGUACUCUCAACCAUCAUUAGAAUCAU	Noncanonical
ENSMUST00000193241	N/A	TEC	Gm37567	NA	AGAGUCACUCAGGUGGUACUGCUUGUGAAGGAAUGAAGGGAUCAUGGAGA	Noncanonical
ENSMUST00000118641	N/A	unprocessed_pseudogene	Vmn1r-ps95	NA	AGAGUCUCAUGGGCUGGAGCAGUGGGUCCAUGGCUCUCCAUCUGUAUAAG	Noncanonical
ENSMUST00000121257	N/A	unprocessed_pseudogene	Gm11321	NA	AGAGUCUCAUGGGCUGGAGUAGUGGGUCCAUGGCUCUCCAUUUGUAUAAG	Noncanonical
ENSMUST00000121393	3'UTR	protein_coding	Gm4631	NM_001099349	AGAGUCUUCACAAUGAAACAAUUCAUACUGCAAAUAAAUUUAGGAAUAUA	Noncanonical
ENSMUST00000249216	N/A	unprocessed_pseudogene	ENSMUSG00000121565	NA	AGAGUGUCACAACCUGUCGUAUUGACUCAGAGACAUUCCCUGUCUUGUCA	Noncanonical
ENSMUST00000249194	N/A	unprocessed_pseudogene	ENSMUSG00000121546	NA	AGAGUGUCACAACCUGUUGUAUUGACUCAGAGACCUUCCCUGUCUUGUCA	Noncanonical
ENSMUST00000195153	N/A	TEC	Gm38378	NA	AGAGUUUUGUGUACACACACACACACACACACACACACACACACACACAU	Noncanonical
ENSMUST00000215581	N/A	unprocessed_pseudogene	Gm5035	NA	AGAUAAUAUGUUUAUUUAUGAUGCUCACUCCUAUGGUUUACAAUUUUAGC	Noncanonical
ENSMUST00000249144	CDS	protein_coding	ENSMUSG00000121519	NA	AGAUCUGAGCAAAACACUAUGGGACCUUGCUCAUCUGAAGGGAUCAAAUC	Noncanonical
ENSMUST00000179302	N/A	unprocessed_pseudogene	Gm21822	NA	AGAUCUGAGCAAAGAACUGUGGGACCUUUCUCAUCUAAAGCAACUAAAUC	Noncanonical
ENSMUST00000171714	N/A	unprocessed_pseudogene	Srsx	NA	AGAUCUGAGCAAGGAACUAUGGGACCUUGCUCAUCUGAAGGGACUAAAUC	Noncanonical
ENSMUST00000171714	N/A	unprocessed_pseudogene	Srsx	NA	AGAUCUGAGCAAGGAACUAUGUGACCUUGCUCAUCUGAAGGGACUAAAUC	Noncanonical
ENSMUST00000249167	N/A	unprocessed_pseudogene	ENSMUSG00000121535	NA	AGAUCUGAGCAAGGAACUCUAGGAACUUGUUAAACUGAAGAAUGCCAUCU	Noncanonical
ENSMUST00000249176	N/A	unprocessed_pseudogene	ENSMUSG00000121540	NA	AGAUCUGAGCAAGGAACUCUAGGACCUUGUUCAACUGAAGAAUGCCAUCU	Noncanonical
ENSMUST00000249177	N/A	unprocessed_pseudogene	ENSMUSG00000121541	NA	AGAUCUGAGCAAGGAACUCUAGGACUUUGUUCAACUGAAGAAUGCCAUCU	Noncanonical
ENSMUST00000249208	CDS	protein_coding	ENSMUSG00000121557	NA	AGAUCUGAGCAAGGAACUCUGGGACCUUGCUUAUCUGAAGGGACCAAAUC	Noncanonical
ENSMUST00000171714	N/A	unprocessed_pseudogene	Srsx	NA	AGAUCUGAGCAAGGAACUCUGGGACCUUGUUCAUCUGAAGAAUGUCGUCU	Noncanonical
ENSMUST00000171714	N/A	unprocessed_pseudogene	Srsx	NA	AGAUCUGAGCAAGGAACUGUGGAACCUUGCUCAUCUGAAGGGACGAAAUC	Noncanonical
ENSMUST00000249136	CDS	protein_coding	ENSMUSG00000121514	NA	AGAUCUGAGCAAGGAACUGUGGGACCAUGCUCAUCUGAAGGGACUAAAUC	Noncanonical
ENSMUST00000171714	N/A	unprocessed_pseudogene	Srsx	NA	AGAUCUGAGCAAGGAACUGUGGGACCAUGUUCAUCUGAAGGGACUAAAUC	Noncanonical
ENSMUST00000249136	CDS	protein_coding	ENSMUSG00000121514	NA	AGAUCUGAGCAAGGAACUGUGGGACCAUGUUCAUCUGAAGGGACUCAAUC	Noncanonical
ENSMUST00000171714	N/A	unprocessed_pseudogene	Srsx	NA	AGAUCUGAGCAAGGAACUGUGGGACCUUGCUCAUCUGAAGGGACUAAAUC	Noncanonical
ENSMUST00000249136	CDS	protein_coding	ENSMUSG00000121514	NA	AGAUCUGAGCAAGGAACUGUGGGACCUUGUUCAUCUGAAGGGACUAAAUC	Noncanonical
ENSMUST00000249147	N/A	unprocessed_pseudogene	ENSMUSG00000121522	NA	AGAUCUGAGCAAGGAACUGUGGGACCUUUCUCAUCUAAAGCAACUAAAUC	Noncanonical
ENSMUST00000249144	CDS	protein_coding	ENSMUSG00000121519	NA	AGAUCUGAGCAAGGAACUGUGGGAUCUUGCUCAUCUGAAGGGACUAAAUC	Noncanonical
ENSMUST00000249169	N/A	unprocessed_pseudogene	ENSMUSG00000121537	NA	AGAUCUGAGCAAGGAACUGUGGGAUUCUUGUCUAUCGCAAGAAAGAAGUC	Noncanonical
ENSMUST00000249166	N/A	unprocessed_pseudogene	ENSMUSG00000121534	NA	AGAUCUGAGCAAGGAACUGUGGGAUUCUUGUCUAUCGCGAGAAAGAAGUC	Noncanonical
ENSMUST00000171714	N/A	unprocessed_pseudogene	Srsx	NA	AGAUCUGAGCAAGGAAUUGUGGGACCAUGCUCAUCUGAAGGGACUAAAUC	Noncanonical
ENSMUST00000249144	CDS	protein_coding	ENSMUSG00000121519	NA	AGAUCUGAGCAAGGAUCCCUGGGAACUUGCUCAUCUGAAGGGACUAAAUC	Noncanonical
ENSMUST00000249145	CDS	protein_coding	ENSMUSG00000121520	NA	AGAUCUGAGCAAGGAUCUCUGGGAACUGGCUCAUCUGAAGGGACUAAAUC	Noncanonical
ENSMUST00000249144	CDS	protein_coding	ENSMUSG00000121519	NA	AGAUCUGAGCAAGGAUCUCUGGGAACUUGCUCAUCUGAAGGGACUAAAUC	Noncanonical
ENSMUST00000249147	N/A	unprocessed_pseudogene	ENSMUSG00000121522	NA	AGAUCUGAGCAAGGAUCUCUGGGACCUUGCAUACCUGAAGGGACUAAAUC	Noncanonical
ENSMUST00000249164	N/A	unprocessed_pseudogene	ENSMUSG00000121533	NA	AGAUCUGAGCAAGGAUCUCUGGGACCUUGCAUACCUGAAGGGCCUAAAUC	Noncanonical
ENSMUST00000249144	CDS	protein_coding	ENSMUSG00000121519	NA	AGAUCUGAGCAAGGAUCUCUGGGACCUUGCUCAUCUGAAGGGACUAAAUC	Noncanonical
ENSMUST00000249136	CDS	protein_coding	ENSMUSG00000121514	NA	AGAUCUGAGCAUGGAACUCUGGGACCUUGUUCAUCUGAAGAAUGUCCUCU	Noncanonical
ENSMUST00000249168	N/A	unprocessed_pseudogene	ENSMUSG00000121536	NA	AGAUCUGAGUAAGGAACUGUGGGAUUCUUGUCUAUCAGAAGAAAGGUGUC	Noncanonical
ENSMUST00000171714	N/A	unprocessed_pseudogene	Srsx	NA	AGAUCUGAUCAAGGAACUGUGGGACCUUGUUCAUCUGAAGGGACUCAAUC	Noncanonical
ENSMUST00000215200	N/A	lncRNA	ENSMUSG00000121631	NA	AGAUCUUCAGGCUUCGAUUCCUCCACCCUUGACCCAGAACAAAGGAAAGC	Noncanonical
ENSMUST00000249218	N/A	unprocessed_pseudogene	ENSMUSG00000121567	NA	AGAUGUAACCAAGGGCCUCUAGAAGAUUCUGUGCCUGUCCAGGUGAAGGA	Noncanonical
ENSMUST00000204910	N/A	TEC	Gm44215	NA	AGAUGUAUAAGCUGGUCCAUUAUCAGUCUUAAGGAGUUUGGGUUUCCCCC	Noncanonical
ENSMUST00000220784	N/A	lncRNA	Gm47467	NA	AGAUGUCAGAGCUGUGGGGUACCUGCUCAGGAAAACCAGCCAAAGAGAAA	Noncanonical
ENSMUST00000180398	N/A	unprocessed_pseudogene	Gm19791	NA	AGAUUCUAGUUCUAAUAAAAACUAGAUGUGGUGAAAAAGAAAUGAAUGGG	Noncanonical
ENSMUST00000174393	N/A	transcribed_unprocessed_pseudogene	Vmn2r-ps87	NA	AGAUUUUGCCCACAUGAUGCUUCAUGCUGCGUUUUGCUCAGGCACCUAUA	Noncanonical
ENSMUST00000183485	N/A	lncRNA	Gm27221	NA	AGCACUCACACACAGGUGAGAGACAAAGCAGAAGUUCGGUGUCUCUGUUA	Noncanonical
ENSMUST00000196492	N/A	TEC	Gm42860	NA	AGCAGAUACAAUUAGUUUUGUUAUCUAGAAGAUCUCCUGUUUAUAUUACU	Noncanonical
ENSMUST00000249218	N/A	unprocessed_pseudogene	ENSMUSG00000121567	NA	AGCAGGCCCCAAACACCUGAGAGACUAUUCCAAAACACUUCCAGUGAGCU	Noncanonical
ENSMUST00000249168	N/A	unprocessed_pseudogene	ENSMUSG00000121536	NA	AGCAGGCCCCAAACACCUGAGAGAUUAUUCCAAAACACUUCCAGUGAGCU	Noncanonical
ENSMUST00020183770	N/A	snoRNA	Gm23604	NA	AGCAGGUGGCAGAGAGGAGAGAGGCUGUGUCUAUGCUCAGUGUCCUGACC	Noncanonical
ENSMUST00000042676	CDS	protein_coding	Or56a41	NA	AGCAGUCUGGAGGCACUGUCACCAAGGCCUUGAGUACUUGUGGUUCACAU	Noncanonical
ENSMUST00000228523	N/A	lncRNA	Gm49319	NA	AGCAGUGCUCCCCCCAUUUGGGGGACAUAUUCUAGGAUGGAAGUAGAAAG	Noncanonical
ENSMUST00000219562	N/A	unprocessed_pseudogene	Gm2436	NA	AGCAUGCAGUUUUCUAGAUGAUUUACUGGAGCUAAGAGAUGAGGAAUUGU	Noncanonical
ENSMUST00000221347	N/A	lncRNA	Gm7969	NA	AGCCAGUUGAGGUGUUGCUGGUGAGGCUAAGAGAACCCCUAUGGGAUAGA	Noncanonical
ENSMUST00000216114	3'UTR	protein_coding	Or4f7	NA	AGCCCCUGCACUACCUGACCAUCAUGAGUCCACGUGUAUGUGUUUUGUUU	Noncanonical
ENSMUST00000183386	N/A	unprocessed_pseudogene	Gvin-ps3	NA	AGCCUCUGCUGGGGUGUCAUGAGUUAAACUUCCUCUUGGAGCAAAUGGAG	Noncanonical
ENSMUST00000113183	3'UTR	protein_coding	Pramel3d	NM_177918	AGCCUUCUUCAGUUGUUUAAAGGAAACCAUCUGGAUUUAACAGUGAGAAA	Noncanonical
ENSMUST00000114077	CDS	protein_coding	Ccnyl1	NA	AGCGCUGAUAAUUUCAUUGGUAUUCAGCGCUCUAAUGCCAUCCUCUCUUA	Noncanonical
ENSMUST00000192966	N/A	TEC	Gm37087	NA	AGCUCCCUGGCAUGGAUACCUGGAUAUGAACCCUGGUCCUUUCCAAGAAG	Noncanonical
ENSMUST00000124359	N/A	processed_pseudogene	Gm2869	NA	AGCUCUAGGCCAGCCUGGUCUACAGAGCAAGUUCCAGGAGAGCCAAGGUA	Noncanonical
ENSMUST00000214261	N/A	unprocessed_pseudogene	Dppa5b	NA	AGCUGAAGAACCUGGAAUCUCCCGAAGAACUUAUCGAGGUCUUCAUUUAC	Noncanonical
ENSMUST00000147445	N/A	lncRNA	A830035A12Rik	NA	AGCUGAAGAAUCUGGAAUCUUCCUAAGAACUUACCGAGGUCUUAAUUUAU	Noncanonical
ENSMUST00000191742	N/A	lncRNA	Gm37739	NA	AGCUGAUCAAGCAAUACUGAGACUCCCUCUUCUCCAGAAGACAGAGAUAU	Noncanonical
ENSMUST00000191031	N/A	lncRNA	Gm28430	NA	AGCUGAUCAAGCAAUACUGUGACUCCCUCUUCUCCAGAAGAGACAUCCUG	Noncanonical
ENSMUST00000180198	3'UTR	protein_coding	Pramel3c	NM_001242937	AGCUGUCUUCAGUUGUUUAAAGGAAACCAACUGGAUUUAACAGUGAGAAA	Noncanonical
ENSMUST00000172359	CDS	protein_coding	Vmn2r91	NM_001104566	AGCUUUCUGGCCUAUGAAGACCCCUUGGGGAUGGCUCUAGCCAGCAUAGC	Noncanonical
ENSMUST00000121393	3'UTR	protein_coding	Gm4631	NM_001024849	AGGAACAUGAGGUUUUGAGAAAUCCUCUGAAUAACACCAAUUAGGGAAAG	Noncanonical
ENSMUST00000184500	N/A	processed_pseudogene	Gm27228	NA	AGGAACUUAUCUGUGGAGAAUGCUGAACACACUCUUAUCCUGCCUGACCU	Noncanonical
ENSMUST00000191102	N/A	lncRNA	Gm28331	NA	AGGAAGACACCAAACCAGAAAAUACUACAUUACACCUUCUUAAAAGACUU	Noncanonical
ENSMUST00000191071	N/A	lncRNA	Gm28987	NA	AGGAAGACACUAAACCAGAAAAUACUACAUUACACCCUCUUAGAAGUCUU	Noncanonical
ENSMUST00000194757	N/A	lncRNA	Gm37740	NA	AGGAAGACACUAAACCAGAAAAUACUACAUUACACCCUCUUCUAAGACUU	Noncanonical
ENSMUST00000187274	N/A	lncRNA	Gm28242	NA	AGGAAGACACUUAACCAGAAAAUACUACAUACCCUCUUAAAAGACUUCUA	Noncanonical
ENSMUST00000228574	3'UTR	protein_coding	Vmn1r18	NA	AGGAAGCUUCUGCUGUAUUAAGUUUCCAUAUGACCCCUUACAUGAUCCUU	Noncanonical
ENSMUST00000166127	N/A	lncRNA	4930431P03Rik	NA	AGGACUCACAUGAAGACCAAGCUGCACAUCUGCUACACAUCUGGGAGGCC	Noncanonical
ENSMUST00000195818	N/A	processed_pseudogene	Gm7270	NM_009214	AGGAGCAGGGGAUGACAGAGUCAGUGCACACCUGGCAGGACCAUGGAUAU	Noncanonical
ENSMUST00000216692	CDS	protein_coding	Gm49337	NA	AGGAGCAGUGUCAUACCCAAGAACAACACAGUAAAGACUAUAUCGAGCGC	Noncanonical
ENSMUST00000117097	N/A	unprocessed_pseudogene	Gm13058	NA	AGGAGGCAUUUAUUGAUAGACAUACAAAUAUCUUUACCGCCAUGAUACCU	Noncanonical
ENSMUST00000210759	N/A	lncRNA	4930435C17Rik	NA	AGGAGGUGUGACUCUGUUAAAGGAUGCCACACAGGGUGGUCAAUGAGAAU	Noncanonical
ENSMUST00000067621	N/A	transcribed_unprocessed_pseudogene	Nlrp4g	NA	AGGAGUAAAGACAUCCAGGUACUCCAAAUAAAAGACACUAGUUUCAAUGA	Noncanonical
ENSMUST00000221560	CDS	protein_coding	Ero1b	NA	AGGAUACAAAGUCCUUUCCUAUGCACUUCGAUGAGAAAUCCAUGUUUGCA	Noncanonical
ENSMUST00000208768	N/A	processed_pseudogene	Gm18455	NA	AGGAUGCUCUUGGGGCUCACUUCUGUGAUUGUUCACCUAGACUUCUUGGA	Noncanonical
ENSMUST00000225805	CDS	nonsense_mediated_decay	Nup58	NM_170591	AGGAUGUUGAAAACCUCCAGAAAUUUGUCAAGGAACAGAAACAAGUCCAA	Noncanonical
ENSMUST00000226829	CDS	protein_coding	Vmn1r36	NA	AGGCAACUGCUUACAUAAACAGAGUGAUGAGAGGCCUCUCUAUCUGCAUC	Noncanonical
ENSMUST00000237702	N/A	lncRNA	ENSMUSG00000121381	NA	AGGCAACUUCUUACUUAAAUAGGGUGAUGAGAGGUCUCUCUAUCUGCAUC	Noncanonical
ENSMUST00000027495	CDS	protein_coding	Septin2	NA	AGGCCGAGCUUUCAUAUUGGAAACACUUUGGAUAAGAAAGACUUCCUGAU	Noncanonical
ENSMUST00000108026	CDS	protein_coding	Spata31f1d	NM_001085530	AGGCUACGACUCUAGAGAUUCGGCAGUUGCUGCAGAGUAAGAAAAGCCAG	Noncanonical
ENSMUST00000178043	N/A	lncRNA	Gm3892	NR_152162	AGGCUGCGACUGAAGAGAUUCAGCAGUUAGUGCAGAGUGAGAAAAGUCAG	Noncanonical
ENSMUST00000177446	N/A	unprocessed_pseudogene	Vmn2r-ps9	NA	AGGGAAACCAGGCUAAAGGGACUGUGGUCAAUGCAAUAAAGAUGACUGGU	Noncanonical
ENSMUST00000220153	N/A	lncRNA	ENSMUSG00000121432	NA	AGGGACUGUGUACCUCAAGGCAACUUGAGAUCUUCCUCUUACUACCAUUU	Noncanonical
ENSMUST00000118222	N/A	processed_pseudogene	Gm5073	NA	AGGGGAGAGAGCUCACUCUUCCCAGAGAAGCUGCACAGCUGAAGAAAGGA	Noncanonical
ENSMUST00000181606	N/A	unprocessed_pseudogene	Gm1972	NA	AGGGGAUCCUGUGUUGCUAGCCUCAAUGGAAAGAAAAUGUUCUAUGUUGA	Noncanonical
ENSMUST00000193996	N/A	lncRNA	Gm38371	NA	AGGGUAAAUCAGUUUACUAUCUUUGUUUUGUUACCUUAGACAGAGACAUC	Noncanonical
ENSMUST00000192993	N/A	TEC	Gm37110	NA	AGGGUCACCCAGGUGGUACUGGUUUUGAAGGCAUGAAGGAGUUGAGCAGA	Noncanonical
ENSMUST00000193926	N/A	lncRNA	Gm38025	NA	AGGGUCACCCAGGUGGUACUGGUUUUGAAGGCAUGAAGGGGUCACGCAAA	Noncanonical
ENSMUST00000216887	5'UTR	protein_coding	Or5d43	NA	AGGGUCACCCAGGUGGUACUGGUUUUGAAGGCAUGAAGGGGUCACGCAGA	Noncanonical
ENSMUST00000211360	N/A	lncRNA	ENSMUSG00000121403	NA	AGGGUGAAUCUGUUAUCGAAGGCCCUGAGGACAGGCAGACAUUUGUUGGG	Noncanonical
ENSMUST00000187128	N/A	lncRNA	Gm28840	NA	AGGUACUUUCAUCAGACAAUGGCCCCUCCUUCAUUGUCCAGAACCCCCUC	Noncanonical
ENSMUST00000228383	3'UTR	protein_coding	Vmn1r175	NM_001166722	AGGUAUAUUUGUUAUAGUUGUUGGUUGUUCAGUGUCUUAAAUAAUGCUCA	Noncanonical
ENSMUST00000227399	5'UTR	protein_coding	Vmn1r9	NA	AGGUCAUUAUGCACUAAAUGUGGUAAAGCUUAAAAUGAAAAUGGUACUUU	Noncanonical
ENSMUST00000173101	3'UTR	protein_coding	Vmn1r172	NA	AGGUCAUUGUGAGGAUGCUUCUAAGAUGGGAUUUGGAUUUUUACUUCAAG	Noncanonical
ENSMUST00000020488	3'UTR	protein_coding	Nopchap1	NA	AGGUCCAUUUGUUUCAUAACUUCUGUUAGUUUCACUGUGUCCCUGUUUAG	Noncanonical
ENSMUST00000067621	N/A	transcribed_unprocessed_pseudogene	Nlrp4g	NA	AGGUCCCUCUGCUCUGCUGGAUGGUGGCUACUUGUCUAAAAGAGGAGAUA	Noncanonical
ENSMUST00000249212	N/A	unprocessed_pseudogene	ENSMUSG00000121561	NA	AGGUUCUUCCAAAGGAUCCAUGGCAAUUUCUUUAUCUGGACAGGGAACCC	Noncanonical
ENSMUST00000249166	N/A	unprocessed_pseudogene	ENSMUSG00000121534	NA	AGGUUCUUCCAAAGGAUCCAUGGUAAUUUCUUUAUCUGGACAGGGAACAC	Noncanonical
ENSMUST00000113183	3'UTR	protein_coding	Pramel3d	NM_177918	AGUAAGUAAAAUGUUACUAUAAUUU	Noncanonical
ENSMUST00000212013	3'UTR	protein_coding	Or7e166	NA	AGUAAUGCAUGGUGAAGAUUGUUAUUGUUAUUCUCUAGCAAUAAAUGCAU	Noncanonical
ENSMUST00000011526	3'UTR	protein_coding	Dhdh	NA	AGUACACUGUAGCUGUCUUCAGACACACCAGAAGAGGGAGUCAGAUCUUG	Noncanonical
ENSMUST00000176481	3'UTR	protein_coding	Vmn2r6	NA	AGUACUGAGGACAAAGAGAAGAGUGAGGGACUAAGGUGAAAAGAACUGAG	Noncanonical
ENSMUST00000193241	N/A	TEC	Gm37567	NA	AGUAUGGCCCCCAUAGACUCAUGUUUUUGAACAAGUCUAUGGGGACCAGG	Noncanonical
ENSMUST00000229194	N/A	lncRNA	Gm49498	NA	AGUAUUAAGCAUGCACACAUAAACAAACAUGUACACAACAAACAAAUAGA	Noncanonical
ENSMUST00000227909	CDS	protein_coding	Vmn1r20	NA	AGUCACUGAAUAUUAAUAAUGACUUCAAAUGUAAGGCAACUUUUUACAUA	Noncanonical
ENSMUST00000147445	N/A	lncRNA	A830035A12Rik	NA	AGUCCAUGGCUGAGAGGUACCGCCUGCACCAGCAAAGAGGAAUGCUGAAG	Noncanonical
ENSMUST00000235948	3'UTR	protein_coding	Vmn1r231	NA	AGUGAAUAUUUCUAUUCUUACAAAUCUGACAUGGGAAAUUUAAAAGCUUU	Noncanonical
ENSMUST00000114524	CDS	protein_coding	Xlr3a	NA	AGUGCCAUGGAGGUCAAAAUUAAGGAUGUUCUGAAAACCCAGUGUGAACA	Noncanonical
ENSMUST00000109047	3'UTR	protein_coding	Zfp968	NM_001177568	AGUGGAUUCCACAGUUAAGAGACUUUUAAUUGUAAAAGAGUUUGGAUUUU	Noncanonical
ENSMUST00000214888	3'UTR	protein_coding	Or10h1b	NA	AGUGUACAUGAAAGUGUUACUAUCUGGAAUUUAUUUGCAAGUGGAAAUCA	Noncanonical
ENSMUST00000091996	5'UTR	protein_coding	Or10p22	NA	AGUGUCUGGAUUUUCUUCCUCUUCUCGAGAUGUAUUUUCUGGGUUAGAGU	Noncanonical
ENSMUST00000228243	3'UTR	protein_coding	Vmn1r188	NA	AGUUAAUAUGUCUGAGGUUUCUAGGUUUUCUUUUUCCAAGGUCAGUCAAC	Noncanonical
ENSMUST00000228097	CDS	protein_coding	Vmn1r24	NA	AGUUACUGAACAUUGAGAAUGACUUCAAAUGUAAGGCAACUUUUUACAUA	Noncanonical
ENSMUST00000192966	N/A	TEC	Gm37087	NA	AGUUAUUGAAUAGAUAACUGGGAAAUAGUUGAUGUCAAAUAAAGCUUUAU	Noncanonical
ENSMUST00000214888	3'UTR	protein_coding	Or10h1b	NA	AGUUCAAGGUCAGCCUGGCCUACAGAGAAAGAUCCAGGACAACCACGGAU	Noncanonical
ENSMUST00000212899	N/A	lncRNA	Gm42047	NA	AGUUGGCUAUAGGAGCCCCUCCUGGAUGGGACUUGGAGGGGUACUCUGAC	Noncanonical
ENSMUST00000054781	3'UTR	nonsense_mediated_decay	Gm20715	NA	AGUUUUUGAGAGAGGAUCUCAGUAUAGCCCUAACUAGCCCGGAACUCGUU	Noncanonical
ENSMUST00000224983	N/A	unprocessed_pseudogene	Vmn2r-ps98	NA	AUAAACCUGAUGGUGAACUGGUGAACAUGAAUCAUAGGGAAUAUCAGUGU	Noncanonical
ENSMUST00000194885	CDS	nonsense_mediated_decay	Gm37389	NA	AUAAAGCCAAGCGUUAGUAUUAGUUUCAAUGGGGAAAGGAUGGACAUCCA	Noncanonical
ENSMUST00000164856	CDS	protein_coding	Vmn2r116	NA	AUAAAUUCUGAAAGACAAAUAGAUGUUUCAUAAUCACCAAAUAUUGGAUU	Noncanonical
ENSMUST00000228893	N/A	lncRNA	Gm3287	NA	AUAACAAGUGGUCAUUUCACACAGAAAUCCUGGGAGCUGCAAGGUGCUCA	Noncanonical
ENSMUST00000113183	3'UTR	protein_coding	Pramel3d	NM_177918	AUAAUGCUUUCUUGUUAACAUCACAUUAUCUUGUCAUCUUUGAGUAAGUA	Noncanonical
ENSMUST00000118821	3'UTR	protein_coding	Pramel3a	NM_001242937	AUAAUGCUUUCUUGUUAACAUCACAUUAUUUUGUCAUCUUUGAGUAAGUA	Noncanonical
ENSMUST00000204940	N/A	processed_pseudogene	Gm53286	NA	AUACAAUCCUCUACACUUCAAGUUCACUAUAGAAUCCAUACAGGAGAGAA	Noncanonical
ENSMUST00000214672	3'UTR	protein_coding	Or6c203	NA	AUACCACUGAUCACAGCCAAGGUUUAUUUGCUGAUCUGGAUCAUUGGGUG	Noncanonical
ENSMUST00000162616	CDS	nonsense_mediated_decay	Gm45711	NA	AUACGUGCCACACCAAUCCGCCAGCAAUCUUUUAUACGUGCUAUACCAUC	Noncanonical
ENSMUST00000162616	CDS	nonsense_mediated_decay	Gm45711	NA	AUACGUGCUAUACCAUCCAGGCAGCGACCUUCAGUACAAGCCAUACCAUC	Noncanonical
ENSMUST00000027495	3'UTR	protein_coding	Septin2	NA	AUACUGCACUUUAAUGUACUUUCUAUAACUAGGUGCAAAAGGUCAUAGCA	Noncanonical
ENSMUST00000215581	N/A	unprocessed_pseudogene	Gm5035	NA	AUACUUUUAAAGGUCUACCUUGUAAGUAUUAGAAGCAUCACAUACACAUA	Noncanonical
ENSMUST00000227232	5'UTR	protein_coding	Vmn1r184	NA	AUAGACCAACUCGUACGGCUUUGUGAUUAGAGACUGAGGUUCCUGUGUUU	Noncanonical
ENSMUST00000238760	N/A	unprocessed_pseudogene	Gm50460	NA	AUAUCCAAUGACUCACCUCUGGAACUUGCAAUUUCUGCCCAACUUAGUUC	Noncanonical
ENSMUST00000243857	N/A	lncRNA	Gm57046	NA	AUAUGAUUGUGUGUAUAUAUUAUAUGAUUGUGUGUAUAUAUUAUAUGAUU	Noncanonical
ENSMUST00000249166	N/A	unprocessed_pseudogene	ENSMUSG00000121534	NA	AUAUUUGAACAAGGUGCUUUACAAUUAUCUCCAUCUACCCAAGAGUGUUU	Noncanonical
ENSMUST00000173752	N/A	unprocessed_pseudogene	Vmn2r-ps38	NA	AUCAAAUGCUUUACUGGAUUGGCUAAUAGAACAGAAGUUUGACAUAACCU	Noncanonical
ENSMUST00000166127	N/A	lncRNA	4930431P03Rik	NA	AUCACAGAUCAAAGGCUUUGCAUGAAAUGCUGUGAAUAUUAUGCCAGAAG	Noncanonical
ENSMUST00000205904	N/A	retained_intron	ENSMUSG00000121352	NA	AUCACCUCCAAAAGAGCAAUGACCAUCUGGUGUCAGGGGAACCUGGAUAC	Noncanonical
ENSMUST00000229194	N/A	lncRNA	Gm49498	NA	AUCAGAAUCCACUGAUUACAAAUGUAUAGCAUAUUGUGAGGAACAUAUUG	Noncanonical
ENSMUST00000162616	CDS	nonsense_mediated_decay	Gm45711	NA	AUCAUCAUCUAUUUGGUAACCCUUCAAACCACGAUGGCCUGUAUCCACUG	Noncanonical
ENSMUST00000215581	N/A	unprocessed_pseudogene	Gm5035	NA	AUCAUUACAUGUGUGACUUGUUACCAUUACUGAAUAUAUCCUGCACUGAA	Noncanonical
ENSMUST00000209016	N/A	processed_pseudogene	Gm9343	NA	AUCCCGACUAUAAAUGCAGAGGCCUAUGCAAUUGGGAAGAAAGAGAAACC	Noncanonical
ENSMUST00000227730	N/A	lncRNA	ENSMUSG00000121709	NA	AUCCCUGGAAACAUAGGAAAGCAGAUCUCUGCGUUAGCAAGUUCCACAUC	Noncanonical
ENSMUST00000164420	N/A	unprocessed_pseudogene	Gm17131	NA	AUCCUAAAACAAAAGGAUAUACCUUCUUCUCAGCACCUCACGGGACCUGC	Noncanonical
ENSMUST00000182280	N/A	processed_pseudogene	Gm8816	NA	AUCCUCUAGAACAGAAGAAGAAGCUGGAUGGAAUACAGAGGCUAAUGCCA	Noncanonical
ENSMUST00000118403	N/A	transcribed_unprocessed_pseudogene	Or52ab8-ps1	NA	AUCCUCUGAGGCACACAUCCAUUCUUAAACCUUCAAUUCUUGGUCAGAUG	Noncanonical
ENSMUST00000162342	CDS	protein_coding	Ap1s3	NM_183027	AUCCUUGAUGAGUUUAUAAUAGGUGGAGAAAUUCAGGAAACAUCCAAGAA	Noncanonical
ENSMUST00000211360	N/A	lncRNA	ENSMUSG00000121403	NA	AUCGAAGGCCCUGAGGACAGGCAGACAUUUGUUGGGCCCAGUGGCUUGCC	Noncanonical
ENSMUST00000207508	N/A	unprocessed_pseudogene	Gm8486	NA	AUCGACAACUUGGAAGUGAUGGAAUGUGAUAUGUCUGAAUGGGAGUCAGA	Noncanonical
ENSMUST00000108569	3'UTR	protein_coding	Vmn1r58	NA	AUCUAAAGGUUUCAGGAGUACUAUUAAGUUGCUAGUAUGCAAUCUUUCUA	Noncanonical
ENSMUST00000171714	N/A	unprocessed_pseudogene	Srsx	NA	AUCUACCAAACUUAGCAUAUCUGUUGAGGUAUCUCUAGACCUUUCACCAU	Noncanonical
ENSMUST00000175724	3'UTR	protein_coding	Vmn2r4	NA	AUCUAGAAUGAGUGAAUUCUUUCUGCACCAGUGCUUGGUCUUUUGCUUCA	Noncanonical
ENSMUST00000194704	N/A	TEC	Gm36987	NA	AUCUAUGGAGUAACAGUAUUAAUGCUUUCUCUUUGAAGCACACUUUCAGU	Noncanonical
ENSMUST00000214039	N/A	lncRNA	ENSMUSG00000121804	NA	AUCUCAGUAGAGAAUCUGGCACAGUGAGUUUGGGAAGAGUUUGUAAUAAC	Noncanonical
ENSMUST00000120720	N/A	unprocessed_pseudogene	Mup-ps1	NA	AUCUCAUUAACGAAAUGAAUAGGGAACCCUUCCAGCUGAUGUUGCUUUAU	Noncanonical
ENSMUST00000142602	N/A	unprocessed_pseudogene	Mup-ps2	NA	AUCUCAUUAAUGAAAUGAAUGGGGAAACCUUCCAGCUGAUGUUGCUUUAU	Noncanonical
ENSMUST00000119626	N/A	unprocessed_pseudogene	Mup-ps10	NA	AUCUCAUUAAUGAAAUGAAUGUGGAAACCUUCCAGCUGAUGUUGCUUUAU	Noncanonical
ENSMUST00000249208	CDS	protein_coding	ENSMUSG00000121557	NA	AUCUGCAGAAGCCACAGUAGGAACGUCCCUGUCUGCAAAGGAGACUGUGG	Noncanonical
ENSMUST00000207508	N/A	unprocessed_pseudogene	Gm8486	NA	AUCUGCUAAAGAGCCAUGUAGACCACCCUAGCCAGGAUGUCAAAAGUAUA	Noncanonical
ENSMUST00000249174	N/A	unprocessed_pseudogene	ENSMUSG00000121538	NA	AUCUGCUCAAAAUAGUUUGAAUGCUCCAACUUCUUUGCAAACAGAUAUGG	Noncanonical
ENSMUST00000249209	N/A	unprocessed_pseudogene	ENSMUSG00000121558	NA	AUCUGUUCAAGAAGCUGGAGGCCCUUGGAUGUCUUUAUAGGGGAACCUGG	Noncanonical
ENSMUST00000249147	N/A	unprocessed_pseudogene	ENSMUSG00000121522	NA	AUCUGUUCAAGAAGCUGGAGGCCCUUGGCUGUCUUUAUAGGGGAACCUGG	Noncanonical
ENSMUST00000249167	N/A	unprocessed_pseudogene	ENSMUSG00000121535	NA	AUCUGUUCAAGAAGCUGGAGGCCCUUGGCUGUCUUUAUAGGGGAACCUGU	Noncanonical
ENSMUST00000192947	N/A	TEC	Gm37701	NA	AUCUUAGCCAUUCUGACUGGUGUGAGGUGGAAUCUCAGGGUUGUUUUGAU	Noncanonical
ENSMUST00000236172	N/A	lncRNA	ENSMUSG00000121859	NA	AUCUUAUCCUGCUUUGUAAGUGUAUUUCCCCAUUGUUGUUGUCUUUGGAG	Noncanonical
ENSMUST00000178371	N/A	processed_pseudogene	Gm8303	NA	AUCUUCUCUAAAGAUAAUCACAGAUAUAAGAAGUUUCUUAGAUGAGCUGG	Noncanonical
ENSMUST00000171714	N/A	unprocessed_pseudogene	Srsx	NA	AUCUUUCAAAAGCCCAAGGAACUUUCCAGGGCACAAGAGGGAACUUUGCC	Noncanonical
NA	NA	NA	NA	NM_001142939	AUCUUUGUAUACAUUGUAAUACUACAUUUGAAGGAAAAUAAUUUUUUGGC	Noncanonical
ENSMUST00000246565	N/A	lncRNA	9930105H17Rik	NA	AUGAAAAAGGGACUUUUCAUACAGGACUUUAGAAUGCAUCCUUUUCAUAA	Noncanonical
ENSMUST00000116185	N/A	unprocessed_pseudogene	Gm15125	NA	AUGAAGCAGAAAGAUACCAUGAUUGAAGAGGAAGAAAUGGACCAAGGGCU	Noncanonical
ENSMUST00000185587	N/A	lncRNA	Gm29084	NA	AUGAAGGUUCAGUGUCCUAGUUCCCUUCCCCCAGGCAAAACGACACGGGA	Noncanonical
ENSMUST00000183750	N/A	lncRNA	Zfhx2os	NA	AUGACAUACACCAGCCCCCGAACAAUUUAACCUCAAGCUGCCCUCUGCAA	Noncanonical
ENSMUST00000215200	N/A	lncRNA	ENSMUSG00000121631	NA	AUGAGGACACAUUCAAAUGAACCUGGAAAGCAGGAGAAGAAUACGCUGGU	Noncanonical
ENSMUST00000214855	5'UTR	protein_coding	Or4x11	NA	AUGAGGCUGUGGUGGUUGCAACAGGAAGCAUGUUGGGAACUGCUCUUAUA	Noncanonical
ENSMUST00000056639	3'UTR	protein_coding	Lgalsl2	NR_003622	AUGAUUUGUGAUUUGGUAGCAAUUACUCAUCAUUUCAAAGCAAGGUGAUA	Noncanonical
ENSMUST00000121633	N/A	processed_pseudogene	Gm8908	NA	AUGCCAAGAACAUCAUGGCUGCCUGUGACCCAUACCAAGAGCACUACCUG	Noncanonical
ENSMUST00000138176	N/A	processed_pseudogene	Gm16441	NA	AUGCCAGCAUAGUUAGGCAGCAUCCCGCAUCCAAUCCCUUCAGGUAUGCA	Noncanonical
ENSMUST00000213238	3'UTR	protein_coding	Or11h4b	NA	AUGCCCAAAGUUCCUUUGUCCUCUUUUUCACUAUUGCAUACAUUCUUCGG	Noncanonical
ENSMUST00000204435	3'UTR	protein_coding	Sinhcaf	NA	AUGCCUGUGUGCUGCUUGUGAAAAGAUGGAAGAAGUUGCCGGCAGGAUCA	Noncanonical
ENSMUST00000009340	CDS	protein_coding	Ifi211	NM_001301745	AUGCUACAGUGGCUACAGUGAGCCAGUAUUUCCAUGUGAAAGUUUUCAAC	Noncanonical
ENSMUST00000219490	N/A	lncRNA	ENSMUSG00000121697	NA	AUGCUGCUGGUAAGGAGGGAGAAGAUCAUGCAAGAACUCAAUGCAUGCUU	Noncanonical
ENSMUST00000208983	N/A	lncRNA	Gm44840	NR_033534	AUGCUUCUGAGUCCUCAGAAGAUGGGUAGGUAAAAUAACACAUGAUACGG	Noncanonical
ENSMUST00000217368	CDS	protein_coding	Or5w1b	NA	AUGGAACUCUGCUUUUCAUGUAUUUCCGACCCAGCUCAAGUUACUCCAUG	Noncanonical
ENSMUST00000190422	N/A	processed_pseudogene	Csnk2a1-ps3	NA	AUGGACAAAAUUUUUUCUCCCCUUCCAAAUUCAGUUUAUCACCACUAAAG	Noncanonical
ENSMUST00000120355	CDS	protein_coding	Itgam	NA	AUGGAGCAUCAAUAGCCAGCCUCAGUGCCUCCCACAGCCAGCGGAUCAUA	Noncanonical
ENSMUST00000213256	CDS	protein_coding	Or2y11	NA	AUGGCUCAGCCAUCUCCACAUACCUCCAACCUGUCCACAGGUAUUCUGAG	Noncanonical
ENSMUST00000179666	N/A	unprocessed_pseudogene	Gm21276	NA	AUGGCUUCUGCCAAGCCAGCUCUGCCAAUUUCUUCCAGUUCCACACGAUC	Noncanonical
ENSMUST00000185325	N/A	unprocessed_pseudogene	Gm6819	NA	AUGGCUUCUGCCAAGUCAGCUCUGCCAAUUUCUUCCAGUGCCACACGAUC	Noncanonical
NA	NA	NA	NA	NM_001142939	AUGGGAUCUGAUGCUGCCUUCUGGUGUGACUGAAAACAGUUACAGUGUAC	Noncanonical
ENSMUST00000215122	CDS	protein_coding	Or8b46	NM_146810	AUGGGAUUUUCUGAUGCCAUGAUCCAUACUGGAUGCAUCCUGAGACUGAC	Noncanonical
ENSMUST00000228389	3'UTR	protein_coding	Vmn1r216	NA	AUGGGCAUCCUAGCCUCACACCCCAACAAUACCGACAUCCACAUUAUCAA	Noncanonical
ENSMUST00000130189	N/A	lncRNA	A230056P14Rik	NA	AUGGGCUCAAUCUGAUUCCCUCUUCUGGUGGGUCUGAAGGCAGCUACCCU	Noncanonical
ENSMUST00000224095	N/A	lncRNA	Gm47547	NA	AUGGUAUUUCAAAAUUUGCUCAGUUUCAUCAAGUUCUGUUACCUGAUAGA	Noncanonical
ENSMUST00000228578	3'UTR	protein_coding	Vmn1r80	NA	AUGUAGUAUUUUGUGAUAAUUCAAGCCUAUUGGCUGUAAAAAUAUUUGUA	Noncanonical
ENSMUST00000038644	CDS	protein_coding	Rangrf	NM_001285441	AUGUCCACCUUGGAGCCUGAGUAACUUUGAACAGCUGGUAACUAGUUUGA	Noncanonical
ENSMUST00000232525	N/A	lncRNA	Cdr1os	NA	AUGUCCAUCUACUGAAAUAGCUACAGUGCAAGACGGAGAGAGGCCUUCAU	Noncanonical
ENSMUST00000249217	N/A	unprocessed_pseudogene	ENSMUSG00000121566	NA	AUGUCUCCUCAUGAGAUUCUCAGAAAUGCUACUUCUAAUAGGAGGAGAGA	Noncanonical
ENSMUST00000160818	N/A	lncRNA	6330549D23Rik	NA	AUGUGCUUGGCGAACUUGGAGGAGCUUCAGAGCACCGAUUCCUUGGUAUG	Noncanonical
ENSMUST00000172359	CDS	protein_coding	Vmn2r91	NA	AUGUGGCCAUGAAUGAUGAGAGCAGAAAUAUUUACAAUGGUGUAUAUGCU	Noncanonical
ENSMUST00000098909	3'UTR	protein_coding	Potefam3e	NM_001039553	AUGUGUCAAUACCCCAUGAUUACUAAGAAGUAAAGUUGAUUUGAAAGCAU	Noncanonical
ENSMUST00000228690	CDS	protein_coding	Vmn1r8	NA	AUGUUGGUGGUUUUACGAAUGUGAGUGAGACCAACCAGAUGCAGGUCACU	Noncanonical
ENSMUST00000211848	3'UTR	protein_coding	Potefam3f	NA	AUGUUUAAUUACAGUUUUUAUUUUUCAUGUGUCAAUACCCCAUGAUUACU	Noncanonical
ENSMUST00000220585	3'UTR	protein_coding	Eif1ad4	NM_001177574	AUGUUUUGAAGUAUUCUAUUUCUUUGAAAACCUAAGAUGUUGAGUUAUCU	Noncanonical
ENSMUST00000217304	3'UTR	protein_coding	Or5p58	NA	AUUAAAAUGCUGGCUUUUGCUGUAUGAAAGAAUAGCAUGCUCACAUGUGC	Noncanonical
ENSMUST00000167075	N/A	unprocessed_pseudogene	Gm17042	NA	AUUAAAGAUGAAUACACCAAUUGCCCCCUCUUUGUGGGGAAAGUGAUCAA	Noncanonical
ENSMUST00000118676	N/A	processed_pseudogene	Gm15303	NA	AUUAAUUAGGAGAGGUUCGCCAUGAAAUCAGUGUUAACAGUAUAACACAU	Noncanonical
ENSMUST00000211848	3'UTR	protein_coding	Potefam3f	NA	AUUACAGUUUUUAUUUUUCAUGUGUCAAUACCCCAUGAUUACUAAGAAGU	Noncanonical
ENSMUST00000236620	N/A	lncRNA	ENSMUSG00000121305	NA	AUUACCAGUCUCUCAUGAGUGGUACCAAAGCUCAUGUGAAGGUUGGUGAG	Noncanonical
NA	NA	NA	NA	NR_040453	AUUAGAUGUGAGUUUCAAAAGAGGAAUACACAAUCAAUACUCCUGUUGUA	Noncanonical
ENSMUST00000217896	N/A	processed_pseudogene	Gm2395	NA	AUUAGGCUUUGAUGAGCUAACAGAACAGCCUGUGAGGAAGAACAAGAUGG	Noncanonical
ENSMUST00000100530	5'UTR	protein_coding	Gal3st4	NA	AUUAUAGGGUGUGAUCUGAAAAAAGGGAGUUAUACUCCAAAUUGAUCAGG	Noncanonical
ENSMUST00000212013	3'UTR	protein_coding	Or7e166	NA	AUUAUAUACAUGUAUGAACUCAAAUAUUAAGGAAAUAUUUAAAUCACUAA	Noncanonical
ENSMUST00000170322	3'UTR	protein_coding	Vmn2r113	NA	AUUAUUAUAGGACAUGUUUGAUUAUUAUAUGACAAGAUACAUUUCUUUUU	Noncanonical
ENSMUST00000249145	CDS	protein_coding	ENSMUSG00000121520	NA	AUUCAAGGAGGUACAGAAACUUUCCCAUCUGGUCCCGGGAACCUAGCACA	Noncanonical
ENSMUST00000165029	3'UTR	protein_coding	Vmn2r57	NA	AUUCAGAUAUAUUAUUACGUGGGUUCAUAAUUCUUAAUUUCAUUGCUUUA	Noncanonical
ENSMUST00000237702	N/A	lncRNA	ENSMUSG00000121381	NA	AUUCAGCAUUAACAGGAUCUUCUAUACUGAUGCUUAUACCAACAUGAGUG	Noncanonical
ENSMUST00000237883	N/A	lncRNA	ENSMUSG00000121371	NA	AUUCAGUAGUAGGUUGAUCAUCUAUGUUACUGGUUAUAUCAAUGUGAGUG	Noncanonical
ENSMUST00000228574	3'UTR	protein_coding	Vmn1r18	NA	AUUCAGUAGUAGGUUGAUCUUCUAUGUUGCUGGUUUUACCAAUGUGAGUG	Noncanonical
ENSMUST00000214844	CDS	protein_coding	Or4f14	NA	AUUCAUGUCAUUGGUGGUGUGGAGAUGGUGCUGCUCAUAGCCAUGGCCUU	Noncanonical
ENSMUST00000192966	N/A	TEC	Gm37087	NA	AUUCCAUUUGAACUUGAUUGAUUUGAUGUGAUCCACAAAACUUUUCCUAG	Noncanonical
ENSMUST00000027495	3'UTR	protein_coding	Septin2	NA	AUUCCUCCUGAACCACUAAUGUUAGAAUUUAUUUCUAAGAAUCAGUCAAC	Noncanonical
ENSMUST00000150178	N/A	lncRNA	ENSMUSG00000121437	NA	AUUCUAGUGUAUUUACACCCAAACUUUUGCAGAUAUUGAUUAUGGAAGAU	Noncanonical
ENSMUST00000227685	3'UTR	protein_coding	Vmn1r199	NA	AUUGCCUGAUAAGCUCCACCUUGCUGCACUAUAUCACAGCAGGCAGUAAA	Noncanonical
ENSMUST00000208421	N/A	processed_pseudogene	Gm18461	NA	AUUGCGGGCCUGGAUAAAUAGGUACCCCGUGUGAGACUGACAUAAAUGAA	Noncanonical
ENSMUST00000207258	N/A	processed_pseudogene	Gm18463	NA	AUUGCGGGCCUGGAUAAAUAGGUACCCUGUGUGAGACUGACAUAAAUGAA	Noncanonical
ENSMUST00000208768	N/A	processed_pseudogene	Gm18455	NA	AUUGCGGGCCUGGAUAAAUAGGUACCCUGUGUGAGACUGACAUAAGUGAA	Noncanonical
ENSMUST00000120972	N/A	unprocessed_pseudogene	Defa-ps8	NA	AUUGUAGACUCACAGAUUGUUGUUUUGGACAACGGCUUUCUGGAGCCAGC	Noncanonical
ENSMUST00000209016	N/A	processed_pseudogene	Gm9343	NA	AUUGUCAGAAGAAUUCCUGUUGUAGGUGUGAAGUCUAAAAGCAAAACAUA	Noncanonical
ENSMUST00000027495	3'UTR	protein_coding	Septin2	NA	AUUGUUACACUUUAAAUUUUGUAAGGAAAACUCUGAUAUUUUAUUCCUCC	Noncanonical
ENSMUST00000176108	N/A	lncRNA	ENSMUSG00000121304	NA	AUUUCUACAUGAUUAAACAUGAUUCUUCUGGCUACUAUCAAGAUGCAGAU	Noncanonical
ENSMUST00000236800	3'UTR	protein_coding	Vmn1r207	NA	AUUUCUCUGUAAAAGUCAGUGCAAAUUGGAAAACAAUAAAAUAAAAUCUU	Noncanonical
ENSMUST00000119438	N/A	transcribed_processed_pseudogene	Rpl10-ps1	NA	AUUUGGGACGGAAGAAAGCAAAAGUUGAUGAAUUCCCACUUUGUGGCCAU	Noncanonical
ENSMUST00000079811	3'UTR	protein_coding	Ugt2a2	NA	AUUUUCUUCUAGAAUAAAUACUUAUAUUGGGAUCACUGUAUAA	Noncanonical
ENSMUST00000215476	3'UTR	protein_coding	Or2aj4	NM_146957	AUUUUUAUUAUGGCUAUAACAGAAAAUGCCCUCAUGAUCCUCCUAAUCCA	Noncanonical
ENSMUST00000223373	N/A	transcribed_unprocessed_pseudogene	Gm18795	NM_173023	CAAAAAGGUUCCACUUCAAUAGCACUGGUUCUUUGGGAGGGAUCAAGUAA	Noncanonical
ENSMUST00000199726	N/A	processed_pseudogene	Gm5554	NA	CAAAACGAGAGCAAGACACGCAGGAACAUUGAGCUGGACCCUUUGGAGUG	Noncanonical
ENSMUST00000249166	N/A	unprocessed_pseudogene	ENSMUSG00000121534	NA	CAAAACUCUAUGGGACAUUGAACAUCUGCACAGGCAUCUCAAAGACUACU	Noncanonical
ENSMUST00000249136	CDS	protein_coding	ENSMUSG00000121514	NA	CAAAAGAAGCUAAAGCACUCUUCACACAUGGUAGAAUCUCUGGAUAACUU	Noncanonical
ENSMUST00000249166	N/A	unprocessed_pseudogene	ENSMUSG00000121534	NA	CAAAAGAAGCUAGGGAACUCAACACACAUGGUAGAAUCUCAGGAAAUCUC	Noncanonical
ENSMUST00000249589	N/A	lncRNA	ENSMUSG00000121900	NA	CAAAAGAGUAGGGAGUUUUCUUUGUAAAAGAUAGGGUUGUAAACCAGAGA	Noncanonical
ENSMUST00000249147	N/A	unprocessed_pseudogene	ENSMUSG00000121522	NA	CAAAAGCACAAGAAAUUUUCCAGGGCACAAGAGGGAACUUUGCUCAUGCA	Noncanonical
ENSMUST00000249167	N/A	unprocessed_pseudogene	ENSMUSG00000121535	NA	CAAAAGCACAAGGAAUUUCCAGGUUACAAGAGGGAACUUUGCUCAUGCAA	Noncanonical
ENSMUST00000179284	N/A	unprocessed_pseudogene	Gm21891	NA	CAAAAGCACAAGGAAUUUCCCAGGGCACAAGAGGGAACUUUGCUCAUGCA	Noncanonical
ENSMUST00000249164	N/A	unprocessed_pseudogene	ENSMUSG00000121533	NA	CAAAAGCACAAGGAAUUUUCCAGGGCACAAGAGGGAACUUUGCUCAUGCA	Noncanonical
ENSMUST00000249207	CDS	protein_coding	ENSMUSG00000121556	NA	CAAAAGCCAAAGGUACUUUUCAGGGCAGAAGAGGGAACUUUGCCCAUGCA	Noncanonical
ENSMUST00000249174	N/A	unprocessed_pseudogene	ENSMUSG00000121538	NA	CAAAAGCCCAAGAAAAUUUUCAGGACAGAAGAGGGAACUUUGCACAUACA	Noncanonical
ENSMUST00000249215	N/A	unprocessed_pseudogene	ENSMUSG00000121564	NA	CAAAAGCCCAAGAAAAUUUUCAGGACAGAAGAGGGAACUUUGCGCAUACA	Noncanonical
ENSMUST00000249136	CDS	protein_coding	ENSMUSG00000121514	NA	CAAAAGCCCAAGGAACUUUCCAGGGCACAAGAGGGAACUUUGCCCAUGCA	Noncanonical
ENSMUST00000249217	N/A	unprocessed_pseudogene	ENSMUSG00000121566	NA	CAAAAGCCCCCAAAAAAUUCCAGGGCCAAAGAGGGAACUUUAUGCAUAUA	Noncanonical
ENSMUST00000249216	N/A	unprocessed_pseudogene	ENSMUSG00000121565	NA	CAAAAGCCCCCAAAAAUUUCCAGGGCCAAAGAGGGAACUUUAUGCAUAUA	Noncanonical
ENSMUST00000249218	N/A	unprocessed_pseudogene	ENSMUSG00000121567	NA	CAAAAGGUCAUAUGUCUAUCAUAUCUGAACAGGGUGCUUUACAAUUAGUU	Noncanonical
ENSMUST00000249168	N/A	unprocessed_pseudogene	ENSMUSG00000121536	NA	CAAAAGGUCAUAUGUCUAUCAUAUCUGAACAGGGUGCUUUACAAUUAUUU	Noncanonical
ENSMUST00000171714	N/A	unprocessed_pseudogene	Srsx	NA	CAAAAUGCCUUGAAACAUCCCACAGAUGACCAAGGGACUGUGGAAAGUUG	Noncanonical
ENSMUST00000249144	CDS	protein_coding	ENSMUSG00000121519	NA	CAAAAUGCCUUGAUACAUCCCACAGAUGACCAAGGGACUGUGGAAAGUUG	Noncanonical
ENSMUST00000208417	N/A	lncRNA	ENSMUSG00000121501	NA	CAAACACUAUUCCCCAACAUGAAGGAGACCACAGUGUGCCAUUCAACUGU	Noncanonical
ENSMUST00000249174	N/A	unprocessed_pseudogene	ENSMUSG00000121538	NA	CAAAGGAGUCAUGGUAAUUUCUUUAUCUGGACAGGGAACACUAUGACCUG	Noncanonical
ENSMUST00000249168	N/A	unprocessed_pseudogene	ENSMUSG00000121536	NA	CAAAGGGUUCUGGGAACUUCCCUAUCUGUCCAAGAGUCUCUGUUCACACC	Noncanonical
ENSMUST00000188802	N/A	unprocessed_pseudogene	4930488N24Rik	NA	CAAAUACUGUCGGCAGUGAGCUACUGCCACAGACAUGGGAUAGUGCAUAG	Noncanonical
ENSMUST00000164838	3'UTR	protein_coding	Eif1ad6	NM_001177573	CAAAUCUAAGAUGUUGAGUUAUUUAUCUUAAGUGACAAGUUAACACUUUG	Noncanonical
ENSMUST00000249166	N/A	unprocessed_pseudogene	ENSMUSG00000121534	NA	CAAAUGCCCCCAAAAAUUUCCAGGUCCAGAGAGGGUACUUUAUGCAUAUA	Noncanonical
ENSMUST00000120256	N/A	processed_pseudogene	Gm4992	NM_001146007	CAACAAUGGGACUCUUAUCUACAGAUUCUGUACAGCUUCCUUUCCUGAUA	Noncanonical
ENSMUST00000121257	N/A	unprocessed_pseudogene	Gm11321	NA	CAACACUGGGGUAUACUUCUGCCUUAGGGACUGAGAAAAGGCCAGUUGAC	Noncanonical
ENSMUST00000195205	N/A	lncRNA	Gm38296	NA	CAACAUCUGUUUAAGGAGUCAGAGAAAGUGUACCAUAAGAGAGAGAGAGA	Noncanonical
ENSMUST00000188308	N/A	lncRNA	Gm28246	NA	CAACAUCUGUUUAAGGAGUCAGAGAAAGUGUACCAUAAGAGAUAGAGUGA	Noncanonical
ENSMUST00000182975	3'UTR	protein_coding	Scgb2b15	NA	CAACAUGUCUGAUCCACGUGCCAUCUUGCUGACCUGUCCUCUUUCUUUCC	Noncanonical
ENSMUST00000121257	N/A	unprocessed_pseudogene	Gm11321	NA	CAACCUGUCUCCUCAGUUUGGUCCAGGCUGUCACCAUCAGUCCCAGGACC	Noncanonical
ENSMUST00000230879	N/A	lncRNA	ENSMUSG00000121808	NA	CAACGUUUGGAAUGGAGCAGUGCAGAAGGGAUGACUAUGACUCAGACGCA	Noncanonical
ENSMUST00000183386	N/A	unprocessed_pseudogene	Gvin-ps3	NA	CAAGAACAAGCCAUGUUUACACAGACUAUAGAGAGGAUGGGUUUCAGUUC	Noncanonical
ENSMUST00000249209	N/A	unprocessed_pseudogene	ENSMUSG00000121558	NA	CAAGAAGCUGGAGGCCCUUGGAUGUCUUUAUAGGGGAACCUGGAAGUUUG	Noncanonical
ENSMUST00000249147	N/A	unprocessed_pseudogene	ENSMUSG00000121522	NA	CAAGAAGCUGGAGGCCCUUGGCUGUCUUUAUAGGGGAACCUGGAAGGUUG	Noncanonical
ENSMUST00000249164	N/A	unprocessed_pseudogene	ENSMUSG00000121533	NA	CAAGAAGCUGGAGGCCCUUGGCUGUCUUUAUAGGGGAACCUGGAAGUUUG	Noncanonical
ENSMUST00000249167	N/A	unprocessed_pseudogene	ENSMUSG00000121535	NA	CAAGAAGCUGGAGGCCCUUGGCUGUCUUUAUAGGGGAACCUGUACACAUG	Noncanonical
ENSMUST00000249136	CDS	protein_coding	ENSMUSG00000121514	NA	CAAGAGACUACAACAGAUCCUUUGCCUCUUAUAGGGUCUAUGGGACCCCC	Noncanonical
ENSMUST00000249136	CDS	protein_coding	ENSMUSG00000121514	NA	CAAGAGACUACAACAGAUCCUUUGCCUCUUAUAGGGUCUAUGGGACCUCC	Noncanonical
ENSMUST00000249144	CDS	protein_coding	ENSMUSG00000121519	NA	CAAGAGAUUACAACAGAUCCUUUGCCUCUUAUAGGGUCUAUGGGACCUCC	Noncanonical
ENSMUST00000249167	N/A	unprocessed_pseudogene	ENSMUSG00000121535	NA	CAAGAGGCUUUCGGACAUUUCUGUUUUUCCCAAGGGUAUCUAAAAGCCCA	Noncanonical
ENSMUST00000249136	CDS	protein_coding	ENSMUSG00000121514	NA	CAAGAGGCUUUUGGACAUUUCUGUUCUGCAGAAAGGUCUCUAAAACUGCC	Noncanonical
ENSMUST00000249144	CDS	protein_coding	ENSMUSG00000121519	NA	CAAGAGGCUUUUGGACAUUUCUGUUCUGCCGAAAGGUCUCUAAAACUGCC	Noncanonical
ENSMUST00000249141	N/A	unprocessed_pseudogene	ENSMUSG00000121516	NA	CAAGAGUCUAUGGGACAUUCCACAUCUGCCCACGCAUCCGAAAGACUUCC	Noncanonical
ENSMUST00000171714	N/A	unprocessed_pseudogene	Srsx	NA	CAAGAGUCUAUGGGGCAUUCCACAUCUGCCCAGGCAUCCCAAAGACUUCC	Noncanonical
ENSMUST00000249168	N/A	unprocessed_pseudogene	ENSMUSG00000121536	NA	CAAGAGUCUCUGUUCACACCCAAACAAGAACCUGUAGGUACUCUGCAUCU	Noncanonical
ENSMUST00000249176	N/A	unprocessed_pseudogene	ENSMUSG00000121540	NA	CAAGAUGCUUUCGGACAUUUCUGUUUUUCCCAAGGGUAUCUAAAAGCCCA	Noncanonical
ENSMUST00000065889	CDS	protein_coding	Cwc22	NA	CAAGAUGGAUCCUAAUUUUAUGGAGAAUGAAGAGAAGUACAAGGCUAUUA	Noncanonical
ENSMUST00000217304	3'UTR	protein_coding	Or5p58	NM_025997	CAAGCAGAUUCACGAAAGAUGACAAAGAAUACCAGGAAUACUUGAAACGC	Noncanonical
ENSMUST00000231550	CDS	nonsense_mediated_decay	Gm49721	NM_001364953	CAAGCAGAUUGACCUCAACAGUGUGCUACAAAAAUUUGGGAUCAAGCCAU	Noncanonical
ENSMUST00000208417	N/A	lncRNA	ENSMUSG00000121501	NA	CAAGCAUUUCUGAGAAUGAAACAAGUAAAAAUCUCUCCCAGUUGCCUCUU	Noncanonical
ENSMUST00000084677	N/A	unprocessed_pseudogene	4933409K07Rik	NA	CAAGCCCUCCACAGAUACUCAGCCCUCAGGGGUACUCUCGGGCCUUUUCU	Noncanonical
ENSMUST00000119405	N/A	unprocessed_pseudogene	Gm13302	NR_152159	CAAGCCCUCCACAGAUGCUCAGCCCUCAGGGGUACUCUCGGGCCUUUUCU	Noncanonical
ENSMUST00000249212	N/A	unprocessed_pseudogene	ENSMUSG00000121561	NA	CAAGGAACUACAGAUCCUUUGCCUCCUACAGGGGUUAUGCUAACUCCCAA	Noncanonical
ENSMUST00000166127	N/A	lncRNA	4930431P03Rik	NA	CAAGGCCAGCCACAGGCUGUAGGUCUGUGCUGCUAAAUCUGCAGCAAGAG	Noncanonical
ENSMUST00000249208	CDS	protein_coding	ENSMUSG00000121557	NA	CAAGGGACUACAACAGAUCCUUUGCCUCUUAUAGGGUCUAUGGGACCUCC	Noncanonical
ENSMUST00000249166	N/A	unprocessed_pseudogene	ENSMUSG00000121534	NA	CAAGGGACUACAGAUCCUUUGCCUCCUACAGGGGUUAUGCUAACUCCCAA	Noncanonical
ENSMUST00000249169	N/A	unprocessed_pseudogene	ENSMUSG00000121537	NA	CAAGGGACUACAGGCCCUUUGCCACAUCCUUCAAGUCAUACAGGACAUUC	Noncanonical
ENSMUST00000249175	N/A	unprocessed_pseudogene	ENSMUSG00000121539	NA	CAAGGGACUACAGGCCUUUUGCCACAUCCUUCAAGUCAUACAGGACAUUC	Noncanonical
ENSMUST00000226422	3'UTR	protein_coding	Tmem260	NA	CAAGUGAGCACUUAUUCAUAAACUCAUUAAAACUUUUUUCUUAAUAAGCA	Noncanonical
ENSMUST00000192947	N/A	TEC	Gm37701	NA	CAAGUGCUUCUCUGCCAUUCGGUAUUCCUCAGGUGAGAAUUCUUUGUUCA	Noncanonical
ENSMUST00000249175	N/A	unprocessed_pseudogene	ENSMUSG00000121539	NA	CAAUACUCUAUGGGACAUUGAACAUCUGCACAGGCAUCUCAAAGACUACU	Noncanonical
ENSMUST00000171714	N/A	unprocessed_pseudogene	Srsx	NA	CAAUCAGCCCAGGGGCCUCUGACACUUUCCAUCUCAGCCCAGGCAAUGAC	Noncanonical
ENSMUST00000205766	N/A	lncRNA	ENSMUSG00000121357	NR_157091	CAAUCUGUGUUACUACAGAAUGUUUCUUGUUGUCAGCUAUGGCAUAUGAU	Noncanonical
ENSMUST00000140614	N/A	lncRNA	E330016L19Rik	NA	CAAUCUUGGUGCACAGCAUGUAAUCAUAUUAACUGAGUUGUGUUUUCAUU	Noncanonical
ENSMUST00000210644	CDS	protein_coding	Or2d3	NA	CAAUGGGUGUGGUAAUCCUCCUAGCACCUGUCUCCCUCAUCCUCACCUCC	Noncanonical
ENSMUST00000172359	CDS	protein_coding	Vmn2r91	NA	CAAUGGUGUAUAUGCUGUGGCUCACAGCCUCCAUGAGAUGACACUUCAGC	Noncanonical
ENSMUST00000176108	N/A	lncRNA	ENSMUSG00000121304	NA	CAAUGUUGACUUUAUUGAGAUGAAGGCCAUGGAAAGUUCUAUGGCUUUGC	Noncanonical
ENSMUST00000192122	N/A	TEC	Gm37903	NA	CAAUGUUGAUCCUGCCAAUCCAUGAGCAUGGGAGAUCUUUCCAUCUUCUG	Noncanonical
ENSMUST00000249136	CDS	protein_coding	ENSMUSG00000121514	NA	CAAUUAGAUUUGAAAUUGUCACAUUCUGUCUUAAUGUCUCGGAGACCUUC	Noncanonical
ENSMUST00000249166	N/A	unprocessed_pseudogene	ENSMUSG00000121534	NA	CAAUUAUACUUGAGAGUGUCACAACCUGUUGUAUUGACUCAGAGACCUUC	Noncanonical
ENSMUST00000249141	N/A	unprocessed_pseudogene	ENSMUSG00000121516	NA	CAAUUCUCCUACAAAGCAUGUUGGACAAGACUCCUCUGGUCAAGGGGACC	Noncanonical
ENSMUST00000187889	N/A	lncRNA	Gm28886	NA	CAAUUCUCCUCCAAAGCAUGUUGGACAAGACUCCUCUGGUC	Noncanonical
ENSMUST00000171714	N/A	unprocessed_pseudogene	Srsx	NA	CAAUUCUCCUCCAAAGCAUGUUGGACAAGACUCCUCUGGUCAAGGGGACC	Noncanonical
ENSMUST00000249145	CDS	protein_coding	ENSMUSG00000121520	NA	CAAUUCUCCUCUAAAGCAUGUUGGACAAGACUCCUCUGGUCAAGGGGACC	Noncanonical
ENSMUST00000171714	N/A	unprocessed_pseudogene	Srsx	NA	CAAUUGGAUUUGAAAGUGUCACAUUCUGUCCUAAUGUCUCAGAGACCUUC	Noncanonical
ENSMUST00000238760	N/A	unprocessed_pseudogene	Gm50460	NA	CAAUUGGAUUUGAAAGUGUCACAUUCUGUCUUAAUGUCUCAGAGACCUUC	Noncanonical
ENSMUST00000226233	3'UTR	protein_coding	Vmn1r173	NA	CAAUUUUUACAUCCCAGGAAUAUUCUGUUGUGUAAAUGUACCACAUUUUC	Noncanonical
ENSMUST00000171714	N/A	unprocessed_pseudogene	Srsx	NA	CACAACUACCCAGAGUACUGAUGCUACUUCACCAAGUACUCAAGGGACUU	Noncanonical
ENSMUST00000249147	N/A	unprocessed_pseudogene	ENSMUSG00000121522	NA	CACAACUAGGCAAGGGAGUGUACAAACUGUGCCGUCUUCUCCAAAGACUG	Noncanonical
ENSMUST00000249145	CDS	protein_coding	ENSMUSG00000121520	NA	CACAACUAUCCAGAGUACUGAUGCUACUUCACCAAGUACUCAAGGGACUU	Noncanonical
ENSMUST00000160950	N/A	lncRNA	Gm20649	NA	CACAAGAUACUAUGUAAAGUUAUACUUAUGAACUGAUCUAGCUGUAAUCC	Noncanonical
ENSMUST00000179284	N/A	unprocessed_pseudogene	Gm21891	NA	CACAAUAUGAAGAGUCACACAAUGCUUUAGGCCUUUUUCCACAAGUGAGG	Noncanonical
ENSMUST00000178050	N/A	unprocessed_pseudogene	Gm21828	NA	CACAAUAUGUAGAGUCACACAGUGCUUUAGGCCUUUUUCCACAAGUGAGG	Noncanonical
ENSMUST00000171714	N/A	unprocessed_pseudogene	Srsx	NA	CACACCUGCAGAGGGGACUUUGCCUCUCCAAAGUUCUUUGUCAUCCACCA	Noncanonical
ENSMUST00000183386	N/A	unprocessed_pseudogene	Gvin-ps3	NA	CACAGACUAUAGAGAGGAUGGGUUUCAGUUCAACUUCCUUGGUUAAAGGC	Noncanonical
ENSMUST00000232448	CDS	protein_coding	Dppa2	NA	CACAGCAACAAGAAGAUCCUAAGAAACUUUAAAAUUAGAAGCCGUGCAAA	Noncanonical
ENSMUST00000186319	N/A	processed_pseudogene	Gm20749	NA	CACAGCCGUGGAGCACAGUGAUUCCGAGGGUUCCAAAAAGUCAGAGAGCA	Noncanonical
ENSMUST00000215230	CDS	protein_coding	Or12e13	NA	CACAGUGAUACAGUUUGUGCUCAUAGGAUUUUCUGACCUGCCCAACCUCC	Noncanonical
ENSMUST00000224479	CDS	protein_coding	Rmi1	NA	CACAUAAACCUAGUAGUCUGAACCACACAGCUUUGAUUCAUAAACAAGGA	Noncanonical
ENSMUST00000249166	N/A	unprocessed_pseudogene	ENSMUSG00000121534	NA	CACAUAUACACAAAGGUAUAUACAACAAUCUACAACUUCCCAAAAGCUUU	Noncanonical
ENSMUST00000238410	5'UTR	protein_coding	Cldn34c6	NA	CACAUAUUUGAUGCCAGCAUGGUCCUGCUAAACAAGUCUGCCAAUCACCA	Noncanonical
ENSMUST00000120972	N/A	unprocessed_pseudogene	Defa-ps8	NA	CACAUCAUUUGGCAUGGAUAAAUGCAGUACUCUCCAAGAUGCAGAUGUGA	Noncanonical
ENSMUST00000249175	N/A	unprocessed_pseudogene	ENSMUSG00000121539	NA	CACAUGUCCACAAAGGUAUAUACAACAAUCUACAACUUCCCAAAAGCUCU	Noncanonical
ENSMUST00000249169	N/A	unprocessed_pseudogene	ENSMUSG00000121537	NA	CACAUGUCCACAAAGGUAUAUACAACAAUCUACAACUUCCCAAAAGCUUU	Noncanonical
ENSMUST00000171714	N/A	unprocessed_pseudogene	Srsx	NA	CACAUGUCCACAAAGGUCUACCCAACAUUCUACAUCUUCCAAAAGGUUUU	Noncanonical
ENSMUST00000249136	CDS	protein_coding	ENSMUSG00000121514	NA	CACAUGUCCACAAAUGUCUACCCAACAUUCUACAUCUUCCAAAACAUUUU	Noncanonical
ENSMUST00000195153	N/A	TEC	Gm38378	NA	CACAUUCAUGUUGAGGAAUGUUGAGGACAGACAUCAACCUUGGGUGUUGU	Noncanonical
ENSMUST00000173101	3'UTR	protein_coding	Vmn1r172	NA	CACCACAUACUUGCACAUCAUAAUGGCUAUGUGGCACAUAGUCUUCUGAG	Noncanonical
ENSMUST00000191852	N/A	lncRNA	ENSMUSG00000121763	NA	CACCAUCCACAAGUGUCUGCACUGCUUGGGGAGGAGGACGAGGAGGCUCU	Noncanonical
ENSMUST00000173752	N/A	unprocessed_pseudogene	Vmn2r-ps38	NA	CACCCAAGAUCUACAUCAUUUUCUUGAGAUCUGAGAGAAAUUCUUUCAAA	Noncanonical
ENSMUST00000121179	N/A	processed_pseudogene	Gm8383	NA	CACCUCAAUAAAAACUGCAUCAGGGAGAUAUAAUUAGAGUUGAGGGUAAU	Noncanonical
ENSMUST00000117097	N/A	unprocessed_pseudogene	Gm13058	NA	CACCUGAUUAAUAUAAGUUUAAGUCAUUUACUCCUUGAACCUCUUGGGUU	Noncanonical
ENSMUST00000143074	3'UTR	protein_coding	Gm42669	NA	CACGAAUCCAGCCCUUCAAAGGAUAAUAACAGAAAAGAAGCAAUACAAGG	Noncanonical
ENSMUST00000187117	N/A	unprocessed_pseudogene	Gm29216	NA	CACUGAUUCCCAUUAUUUUCAGGCUUCACCCUAGAUGACACAUGAGCAAA	Noncanonical
ENSMUST00000122304	N/A	processed_pseudogene	Gm14363	NA	CACUGCUAUGUGAUCCAAACCCUGAUGACCUCCUAGUGCCAGAGACUGCA	Noncanonical
ENSMUST00000191257	N/A	transcribed_unprocessed_pseudogene	Gm7135	NA	CACUUUGGAGAUUCAUUGGAUCUGUCCCUGCACCAAUAUUUUUUGCAGAA	Noncanonical
ENSMUST00000222702	N/A	unprocessed_pseudogene	Gm2544	NA	CAGAAAAAUUGUAUUGGAUUUUCUCAAGGACCAUAAGCACAUGAUUGAGA	Noncanonical
ENSMUST00000249175	N/A	unprocessed_pseudogene	ENSMUSG00000121539	NA	CAGAAGAAGCUAGGGCACUCAUCAUACAUAGUAGAAUAUCUGUAUACCUU	Noncanonical
ENSMUST00000249166	N/A	unprocessed_pseudogene	ENSMUSG00000121534	NA	CAGAAGAAGCUAGGGCACUCGUCAUACAUAGUAGAAUAUCUGUAUACCUU	Noncanonical
ENSMUST00000249166	N/A	unprocessed_pseudogene	ENSMUSG00000121534	NA	CAGAAGGUCAUAGGAUCUGUGAUAUUUGAACAAGGUGCUUUACAAUUAUC	Noncanonical
ENSMUST00000249169	N/A	unprocessed_pseudogene	ENSMUSG00000121537	NA	CAGAAGGUCAUAGGAUUUGUGAUAUUUGAACAAGGUGCUUUACAAUUAUC	Noncanonical
ENSMUST00000171714	N/A	unprocessed_pseudogene	Srsx	NA	CAGAAGGUUCUGGAUCCAAUCCUAUGUGAGCAAGGUGCUGUGGGAGGUGA	Noncanonical
ENSMUST00000249143	N/A	unprocessed_pseudogene	ENSMUSG00000121518	NA	CAGAAGGUUCUGGAUCCAAUCCUAUUUGAGCAAGGUGCUGUGGGAGGUGA	Noncanonical
ENSMUST00000239076	CDS	nonsense_mediated_decay	Gm53012	NM_025762	CAGAAUGAAAGCUCUAGAUGCCAUCCGUGCCUCUGAGAUCCCGUUUCAUG	Noncanonical
ENSMUST00000172359	CDS	protein_coding	Vmn2r91	NA	CAGAGGUCCCUCGGUCUUUCUGCACUGAGAGUUGUGGGCCUGGAUUCAGG	Noncanonical
ENSMUST00000213323	3'UTR	protein_coding	Or2y1g	NA	CAGAUGCAAAUAUUAAUAUAGAAAAACUAUAUUUGUAAGAAAGUUAACCA	Noncanonical
ENSMUST00000249191	CDS	protein_coding	ENSMUSG00000121543	NA	CAGAUGGUCAAAGGAUCUACCAUAUCUGAACAGGGUGCUUUACAAUUAUC	Noncanonical
ENSMUST00000249144	CDS	protein_coding	ENSMUSG00000121519	NA	CAGAUGGUCAUAGGAUCUACCAUAUCUGAAAAGGGUGCUUUACAAUUAUC	Noncanonical
ENSMUST00000171714	N/A	unprocessed_pseudogene	Srsx	NA	CAGAUGGUCAUAGGAUCUACCAUAUCUGAACAGGGUGCUUUACAAUUAUC	Noncanonical
ENSMUST00000226233	3'UTR	protein_coding	Vmn1r173	NA	CAGAUUCGGAAAUCAGCAGCUAUGAGUACAAAAAUAUUGGCCAAAUAUAA	Noncanonical
ENSMUST00000214888	3'UTR	protein_coding	Or10h1b	NA	CAGCCCCAAGAUGCAUGGGCACAUGUAUCAUUGGAACACUAAUGAAAGAU	Noncanonical
ENSMUST00000074221	CDS	protein_coding	Or9i1	NM_146797	CAGCUACAGAAUGUUUCCUGCUGUCUGUGAUGGCCUAUGAUCGCUAUGUU	Noncanonical
ENSMUST00000187043	N/A	lncRNA	Gm28326	NA	CAGCUGAACACAGCCUCGAGGAAACAUCAAUGCUUGCAUAACUACUUAUG	Noncanonical
ENSMUST00000210644	CDS	protein_coding	Or2d3	NA	CAGCUGGCUGCAGGGUCCUGGGCCAGUGGUGCACUUGUGUCCCUGGUGGA	Noncanonical
ENSMUST00000167075	N/A	unprocessed_pseudogene	Gm17042	NA	CAGCUGGGUGAUGGUACAGCAUUAUAUGGGCGAUGCUACUGCCUUCUUCA	Noncanonical
ENSMUST00000214328	3'UTR	protein_coding	Or56a3	NA	CAGCUUAGAACAAUAAGGAGUGUCAUUCAGUUUCAGGAUCUUAUCUGAUG	Noncanonical
ENSMUST00000227244	CDS	protein_coding	Vmn1r206	NA	CAGCUUAUUCUCAUCCACUUGGCUUUUACAAACAUCAUAAUCCUUCUUAC	Noncanonical
ENSMUST00000173101	3'UTR	protein_coding	Vmn1r172	NA	CAGCUUCAAUGUGUAUGUGUGCUUUCUGUUGUUAAUGAAGACCAUCCUUA	Noncanonical
ENSMUST00000179568	3'UTR	protein_coding	Amy2a4	NA	CAGGAAAGAAGUUUCCUCAUUCCACAAUACCCACCUGUUUCUUUUUUGGU	Noncanonical
ENSMUST00000231018	N/A	lncRNA	Gm49507	NA	CAGGACAGAAGAAGUGAAGGCAUGAAGAUCAGGAAUGCAGCUAUCCUUGA	Noncanonical
ENSMUST00000237107	3'UTR	protein_coding	Vmn1r191	NA	CAGGAUCUCAUGGGCUGGAGCAGUGGGUCCAUGGCUCUCCAUCUGUAUAA	Noncanonical
ENSMUST00000136312	CDS	protein_coding	Ubc	NA	CAGGCAAGCAGCUGGAAGAUGGCCGCACCCUGUCAGACUACAACAUCCAG	Noncanonical
ENSMUST00000177242	N/A	unprocessed_pseudogene	Obox3-ps3	NA	CAGGCACACUUGGUGAGGAUUCCAUUCCCAAACUCAACUGCAGCCAGGAA	Noncanonical
ENSMUST00000174443	CDS	protein_coding	Obox3	NA	CAGGCACAUUUGGUGAGGAUUCCAUUCCCAAACUCAACUGCAGCCAGGAA	Noncanonical
ENSMUST00000182975	CDS	protein_coding	Scgb2b15	NA	CAGGCUAUUAGGAGAGUAGAUGUUAAUGUGUUUUGGGUACCCAUCUUUGC	Noncanonical
ENSMUST00000199282	N/A	TEC	Gm42519	NA	CAGGCUCUUCUGGCUUUCAUAGUCUCUGGUGAAAAAUCUGGUGUAAUUCU	Noncanonical
ENSMUST00000216692	CDS	protein_coding	Gm49337	NA	CAGGGAAGAGGUAAAUGACAAAUUGCGGGACAUGCCAGAUGGUACCUUCU	Noncanonical
ENSMUST00000217622	N/A	lncRNA	Gm47358	NA	CAGGGACAUGAGGAGUUAGAAGGCCUGAGUAUCCUAAAAAUACAACACAA	Noncanonical
ENSMUST00000233295	CDS	protein_coding	Prdm9	NA	CAGGGAGUGUGGGCGGGGCUUUACACAGAAGUCAGACCUCAUCAAGCACC	Noncanonical
ENSMUST00000233295	CDS	protein_coding	Prdm9	NA	CAGGGAGUGUGGGCGGGGCUUUACACAGAAGUCAGUCCUCAUCAAGCACC	Noncanonical
ENSMUST00000233295	CDS	protein_coding	Prdm9	NA	CAGGGAGUGUGGGCGGGGCUUUACAGCGAAGUCAGUCCUCAUCCAGCACC	Noncanonical
ENSMUST00000221560	CDS	protein_coding	Ero1b	NA	CAGGUGACAAAAAGGGGGCCAAGUCAUUAAAGGAAGAAUUCCGGUUACAU	Noncanonical
ENSMUST00000215879	3'UTR	protein_coding	Or1j15	NA	CAGGUGCUUCUCAGCCAUUCGGUAUUCCUCAGGUGAGAAUUCUUUGUUCA	Noncanonical
ENSMUST00000233892	3'UTR	protein_coding	Vmn2r53	NA	CAGGUGCUUCUCUGCCAUUCGGUAUUCCUCAGGUGAGAAUUCUUUGUUCA	Noncanonical
ENSMUST00000213238	3'UTR	protein_coding	Or11h4b	NA	CAGUAAGAUGUGACUCACGUCUACAUACCCCCAUGUACUUCCUCCUGGGA	Noncanonical
ENSMUST00000176474	N/A	unprocessed_pseudogene	Vmn2r-ps31	NA	CAGUCUGGCUGGGAACAAAUCCCCCUUUCCCUGAUGUUGACAUGCACUCA	Noncanonical
ENSMUST00000176244	N/A	unprocessed_pseudogene	Vmn2r-ps7	NA	CAGUGAAGAAACUUGGUAGAAGAGUCCCCCUGCUGACAGGAGCUUCCAGC	Noncanonical
ENSMUST00000227909	CDS	protein_coding	Vmn1r20	NA	CAGUGACAACCUCCAGAGAUGUAUUUCUUGUAGGAAUGAUGCUAACCACA	Noncanonical
ENSMUST00000249145	CDS	protein_coding	ENSMUSG00000121520	NA	CAGUGUGAUGAGACCAUACAACCCUCCAUGCAGCCCAUGGGGACACUGGG	Noncanonical
ENSMUST00000171714	N/A	unprocessed_pseudogene	Srsx	NA	CAGUGUGAUGAGACCAUACAACCCUCCAUGCAGCCCUUGGGGACACUGGG	Noncanonical
ENSMUST00000249208	CDS	protein_coding	ENSMUSG00000121557	NA	CAGUGUGCUGAGACCAUACAACCCUCCAUGCAGCCCUUGGUGACACUGGG	Noncanonical
ENSMUST00000170322	3'UTR	protein_coding	Vmn2r113	NA	CAGUUCAUUUUUGAUAGAGAAUCCAAAACUAUACAAUGGGAAAAAAGAAA	Noncanonical
ENSMUST00000227244	CDS	protein_coding	Vmn1r206	NA	CAGUUGGUGGGGAAACCCUGAGAAGAAAUCUGUACAGCUUAUUCUCAUCC	Noncanonical
ENSMUST00000227110	CDS	protein_coding	Vmn1r217	NA	CAGUUGGUGGGGAAGCCCUGAGAAGAAACCCAUACACCUUAUUCUCACUC	Noncanonical
ENSMUST00000227357	CDS	protein_coding	Vmn1r189	NA	CAGUUGGUGGGGAAGCCCUGAGAAGAAACCCAUACACGUUAUUCUCAUCC	Noncanonical
ENSMUST00000203464	N/A	lncRNA	ENSMUSG00000121379	NA	CAGUUUAGUACAUGAUGGUCAAAAACAAAAACAAAACAACAACAACAAAA	Noncanonical
ENSMUST00000166127	N/A	lncRNA	4930431P03Rik	NA	CAUAAAGAGAACUGCUGGGUAUUCUUCAGUCUCACACCUGGAUUAGAAUG	Noncanonical
ENSMUST00000228690	CDS	protein_coding	Vmn1r8	NM_001166710	CAUAAUCCUAGGUCACAGACCUAAGCCCACAGACCUGAUCUCCUGUCAAC	Noncanonical
ENSMUST00000222560	N/A	processed_pseudogene	Gm18262	NA	CAUACCAGUGCAUGUAACUUAGUGCAAACACCAAAGUAUGCAUCAUCAAG	Noncanonical
ENSMUST00000237214	N/A	lncRNA	ENSMUSG00000121370	NA	CAUACUCAUAGGUAACAGACUUAAACCCACGGACUUGAUUUCCUGUCAAC	Noncanonical
ENSMUST00000182746	3'UTR	nonsense_mediated_decay	Gm26920	NM_152814	CAUAGACUUCUCUCAGGAGGAGUGGGAGUGCCUGACUGAGGAGCAGAGAG	Noncanonical
ENSMUST00000191759	N/A	TEC	Gm37530	NA	CAUAGCCCAAGCCAAGCAGAGUCCUAGAUUGCUAAGCAAUUCUUAUGUUU	Noncanonical
ENSMUST00000150178	N/A	lncRNA	ENSMUSG00000121437	NA	CAUAGUUGUCACUAUUAUAAAGAUGCCUUCCAAAGGAGGACUACAGAAAG	Noncanonical
ENSMUST00000217575	3'UTR	protein_coding	Or5d38	NA	CAUAGUUGUCACUAUUAUAAAGAUGCCUUCCAAAGGAGGACUGAGAAAAG	Noncanonical
ENSMUST00000125071	N/A	lncRNA	Gm16185	NA	CAUCAGCUAGGUGUCUAUACAGUAAGAGUAAAAUAUGUACAUCAGCUAGG	Noncanonical
ENSMUST00000185727	N/A	lncRNA	Gm29253	NA	CAUCCACCCCUGCAAGUCUCCAGAGGGCUUCCUGCCACAGAAGUGCUGCC	Noncanonical
ENSMUST00000226233	3'UTR	protein_coding	Vmn1r173	NA	CAUCCCAGGAAUAUUCUGUUGUGUAAAUGUACCACAUUUUCUUUUUUCCU	Noncanonical
ENSMUST00000217344	N/A	lncRNA	ENSMUSG00000121783	NA	CAUCCCGCGAUGAUUGGCGCUGUGCGCGCUCCAUGCACGAAUUCUCAGCC	Noncanonical
ENSMUST00000237214	N/A	lncRNA	ENSMUSG00000121370	NA	CAUCGCUGAAUAUUGAUAAUGACUUCAUAUGUAAGGCAACAUUUUACAUA	Noncanonical
ENSMUST00000182581	N/A	processed_pseudogene	Gm4335	NA	CAUCGUGGAUCUGACGUGCCACCUGGAGAAACCUGCCAAGUAUGAUGACA	Noncanonical
ENSMUST00000200451	N/A	processed_pseudogene	Gm10290	NA	CAUCGUGGAUCUGACGUGCCGCCUGGAGAAACCUGCCAAGUAUGAUGACA	Noncanonical
ENSMUST00000188558	N/A	processed_pseudogene	Gm9114	NA	CAUCGUGUAUCUGAUGUGCUGACUGAAGAGACCUGCCAAGUAAGAUGACA	Noncanonical
ENSMUST00000249166	N/A	unprocessed_pseudogene	ENSMUSG00000121534	NA	CAUCUAAUAAAGGGGCUGAGAAACAUUCUUUAUCUCUUAGAAGGACUAUG	Noncanonical
ENSMUST00000249174	N/A	unprocessed_pseudogene	ENSMUSG00000121538	NA	CAUCUACUCAAGGAACUGAGAAACAUUCUUUGUCUCUUAGAGGGGCUAUG	Noncanonical
ENSMUST00000249218	N/A	unprocessed_pseudogene	ENSMUSG00000121567	NA	CAUCUACUCAAGGAACUGAGAAACAUUCUUUGUCUUAUAGAGGGGCUAUG	Noncanonical
ENSMUST00000249168	N/A	unprocessed_pseudogene	ENSMUSG00000121536	NA	CAUCUACUCAAGGAUCUGAGAAAUAUUCUUUGUCUCUUAGAGGGGCUAUG	Noncanonical
ENSMUST00000178371	N/A	processed_pseudogene	Gm8303	NA	CAUCUCAAUAAAAACUGCAUCAGGGAGAUAUAAUUAGAGUUGAGGGUAAU	Noncanonical
ENSMUST00000054781	3'UTR	nonsense_mediated_decay	Gm20715	NA	CAUCUCUAAAUCUGCAGUGAGGAUACUUGGAGGGGCUGGAGGAAGGGAAG	Noncanonical
ENSMUST00000249174	N/A	unprocessed_pseudogene	ENSMUSG00000121538	NA	CAUCUGGUCCAGAAAUUCUAGGACAUUUGCAAUCAGCCCUGGGGCCUCUG	Noncanonical
ENSMUST00000249168	N/A	unprocessed_pseudogene	ENSMUSG00000121536	NA	CAUCUGGUCCAGGAAUUCUAGCACAUUUGCAAUCAGCCCUGGGGCCUCUG	Noncanonical
ENSMUST00000249174	N/A	unprocessed_pseudogene	ENSMUSG00000121538	NA	CAUCUUACCAAGUACUUCUGGGAAUUUCCUUACCUGCAGAGGGAAUGGUA	Noncanonical
ENSMUST00000249168	N/A	unprocessed_pseudogene	ENSMUSG00000121536	NA	CAUCUUACCAAGUACUUCUGGGAAUUUCCUUACCUGCAGAGGUAAUGGUA	Noncanonical
ENSMUST00000222959	N/A	lncRNA	Gm47578	NA	CAUCUUCUGAGAUCUUCCUUAAUUUCUUUCUUCAGAGAUUUGAAGUUUUU	Noncanonical
ENSMUST00000174393	N/A	transcribed_unprocessed_pseudogene	Vmn2r-ps87	NA	CAUGAAAAUUUGAUAUGUGAGAUUUUGCCCACAUGAUGCUUCAUGCUGCG	Noncanonical
ENSMUST00000191652	N/A	TEC	Gm37158	NA	CAUGAAUCCAGCCCUUCAAAGGAUAAUAACAGAAAAGAAGCAAUACAAGG	Noncanonical
ENSMUST00000231550	3'UTR	nonsense_mediated_decay	Gm49721	NA	CAUGAGCACUUUGCUUCUGUUUGAGCCAUGAGACUUUCCUCAUCUGUGAA	Noncanonical
ENSMUST00000249144	CDS	protein_coding	ENSMUSG00000121519	NA	CAUGAUGCUCUAGGAGAGGCCACAUCCACACAGGUAUCUCUAGGACAUUC	Noncanonical
ENSMUST00000171714	N/A	unprocessed_pseudogene	Srsx	NA	CAUGAUGCUCUAGGAGAGGCCACAUCUACACAGGUAUCUCUAGGACAUUC	Noncanonical
ENSMUST00000191644	N/A	TEC	Gm37226	NA	CAUGCAUGAGCACAUAUGCCUGCAGACCCAGACCCCAAAAGAGGGCAUCA	Noncanonical
ENSMUST00000173101	3'UTR	protein_coding	Vmn1r172	NA	CAUGCUGUGCUUAAAGGAUCUUACUUCUUUUGUGCCCUCCUUCCCCUUUG	Noncanonical
ENSMUST00000190422	N/A	processed_pseudogene	Csnk2a1-ps3	NA	CAUGGACAUGACAAUUAUGAUCAGUUGGUGAGGAUAGCCAAGGUUCUGGG	Noncanonical
ENSMUST00000249174	N/A	unprocessed_pseudogene	ENSMUSG00000121538	NA	CAUGGGACUACAAAUCCUCUGCCUUCUACAGAGGUUAUGUGACCUCCCAA	Noncanonical
ENSMUST00000249215	N/A	unprocessed_pseudogene	ENSMUSG00000121564	NA	CAUGGGACUACAAAUCCUCUGCCUUCUACAUAGGUUAUGUGACCUCCCAA	Noncanonical
ENSMUST00000181409	N/A	lncRNA	4933406F09Rik	NA	CAUGGGCAAGAUUGUGCUAUAGCAUGUGUGUGGGGCCAAGGACAACAUGC	Noncanonical
NA	NA	NA	NA	NM_011160	CAUGGGUACAUGCGCGUGCGCGUGUGUGUGCAUGUGUGCGUGUGUGUGUG	Noncanonical
ENSMUST00000137564	3'UTR	nonsense_mediated_decay	Gm42957	NA	CAUGGUGGGCCAGCAAAAUUUGCUAAUGCUCCAAGGAACCCUUCAGCCAG	Noncanonical
ENSMUST00000100888	CDS	protein_coding	Gm16434	NM_175393	CAUGUAUGAGGAUUUAAACUACAGGAUGAACACUGAAUUCAACAUAAUUA	Noncanonical
ENSMUST00000166895	CDS	protein_coding	Gm3642	NA	CAUGUAUGAGGAUUUAAACUACAGGAUGAACACUGAAUUCAACAUCAUUA	Noncanonical
ENSMUST00000224997	5'UTR	protein_coding	Gm49395	NM_001033228	CAUGUCUCGGACAGAGCCUGGGUGGCUGCCAGUGAGAUUUCAGAGACUUG	Noncanonical
ENSMUST00000249215	N/A	unprocessed_pseudogene	ENSMUSG00000121564	NA	CAUGUGCUCAACAUACAAUGUUCAUCAUGUUCCCCACACUAAUGAACCUC	Noncanonical
ENSMUST00000106267	3'UTR	protein_coding	Stx1b	NA	CAUGUGUGCAUCCUUAGGGACUUUACAUAAUGUGUCUCUGCUUCUAUGUG	Noncanonical
ENSMUST00000179568	3'UTR	protein_coding	Amy2a4	NA	CAUGUGUGCUUUGUCUUCUGAGCCCUGGAGUGUAUGUAGGAUGUUUGAAC	Noncanonical
ENSMUST00000202563	N/A	unprocessed_pseudogene	Gm42561	NA	CAUGUUCUGCGUCCAUUUUCUCAGAUCCCAAAUGAAUCAGGUCCUAGGGU	Noncanonical
ENSMUST00000139828	CDS	protein_coding	Pramel53	NA	CAUGUUCUGCGUCCAUUUUCUCAGAUCCCAGAUGAAUCAGGUCCUAGGGU	Noncanonical
ENSMUST00000202916	CDS	protein_coding	Pramel41	NM_001378724	CAUGUUCUGUGUCCAUUUUCUCAGAUCCCAGAUGAAUCAGGUCCUAGGGU	Noncanonical
ENSMUST00000214888	3'UTR	protein_coding	Or10h1b	NA	CAUGUUGGUGAAACUUUUGUAGUCAUAUGUAAGUGUACAUGAAAGUGUUA	Noncanonical
ENSMUST00000036575	3'UTR	protein_coding	Obox2	NA	CAUUAAAUAAAAGGAGAAAAUAGUACUUUUAAAA	Noncanonical
ENSMUST00000183386	N/A	unprocessed_pseudogene	Gvin-ps3	NA	CAUUACGGGCAGUUAUAGUGGCUUUGGAGUUAAAGUCGGUGCAAGUGUUA	Noncanonical
ENSMUST00000125071	N/A	lncRNA	Gm16185	NA	CAUUAGCUAGGUGUCUAUGCAGUAAGAGUAAAAUAUGUAUGUUAGCUAGG	Noncanonical
ENSMUST00000164838	3'UTR	protein_coding	Eif1ad6	NM_001177573	CAUUAUAUCUCUGGUGUAUAAUGAAAAUAAAUGAUUACAUGACUCCUG	Noncanonical
ENSMUST00000221442	3'UTR	protein_coding	Eif1ad13	NM_001013824	CAUUAUAUCUCUGGUGUAUAAUGAAAAUAAAUGAUUACAUGAUUUCUGAA	Noncanonical
ENSMUST00000208964	N/A	processed_pseudogene	Gm8314	NA	CAUUCACUGGUGCUGUACGAGGAACGCUGACUGUCACAAAUUACAGAUUA	Noncanonical
ENSMUST00000237107	3'UTR	protein_coding	Vmn1r191	NA	CAUUCCUUGUGCCCUGCCUGUCCCGUGGCGUCAUCUGGGCUGAUAGUGAG	Noncanonical
ENSMUST00000150178	N/A	lncRNA	ENSMUSG00000121437	NA	CAUUCGUGAUUACAGAAAUAUUCAUGUUAGCAGUGAUGGCUUAUGACAGG	Noncanonical
ENSMUST00000217575	CDS	protein_coding	Or5d38	NA	CAUUCGUGAUUACAGAAAUGUUCAUGUUAGCAGUGAUGGCCUAUGACAGG	Noncanonical
ENSMUST00000176481	3'UTR	protein_coding	Vmn2r6	NA	CAUUCUAGGUGCACAGCAUGUAAUCAUAUUAACUGAGUCCUGUUUUCAUU	Noncanonical
ENSMUST00000196492	N/A	TEC	Gm42860	NA	CAUUGACACAUGUUCUGGCAUCAUGUUUGCUUCUCCGUUAACCGGAGAAA	Noncanonical
ENSMUST00000192122	N/A	TEC	Gm37903	NA	CAUUGAUGAAAGUGGUGUGUUGAAGUCUCCCACUAUUAUUGUGUGAGGUG	Noncanonical
ENSMUST00000117445	3'UTR	protein_coding	Gm49340	NA	CAUUGAUUUACAUUUCAAAUUUGGCUUCUAUUUGUUGUUGUAUAGUUUAA	Noncanonical
ENSMUST00000174393	N/A	transcribed_unprocessed_pseudogene	Vmn2r-ps87	NA	CAUUGCUCUACAUUGGUUAUCCCACUAUGGUUAGCUGCAUCCUGCAACAG	Noncanonical
ENSMUST00000199282	N/A	TEC	Gm42519	NA	CAUUGGUGAAAGUGGUGUGUUGAAGUCUCCCACUAUUAUUGUGUGAGGUG	Noncanonical
ENSMUST00000213348	CDS	protein_coding	Or5d44	NA	CAUUGUCAUCACUGUCAUGAAAAUGCCUACCACUGGAGGGCGCUACAAAG	Noncanonical
ENSMUST00000179088	N/A	processed_pseudogene	Gm6669	NA	CAUUGUGUAUCUGUUGUUCUGCCUGAAGAGACCUGAAAAGUAUGAUGACA	Noncanonical
ENSMUST00000193019	N/A	lncRNA	Gm37654	NA	CAUUUAUUUUCAGUGGUGGACUCAUAUCUACCCUCUCUUGUAAAGUGUAA	Noncanonical
ENSMUST00000207508	N/A	unprocessed_pseudogene	Gm8486	NA	CAUUUCUAAAGAAAGUCAAAGUACAGUGGAUUUUCUUUGGCUCUUUCAUC	Noncanonical
ENSMUST00000100530	3'UTR	protein_coding	Gal3st4	NA	CAUUUCUCUACGAAAUAUUUGUUAUGGAGCUGUGCUAAUUUCACUAUCAA	Noncanonical
ENSMUST00000207192	3'UTR	protein_coding	Gm6882	NA	CAUUUCUCUGUUCUGUGUAAGAGUCAUUAAGCAUCCUGUAACCUCAUUGU	Noncanonical
ENSMUST00000159067	3'UTR	nonsense_mediated_decay	Gm43720	NA	CAUUUGGGAACUGGGGAUAUUUAUUUAGGAAGGAUGGUUCAGCUCUUUUA	Noncanonical
ENSMUST00000180084	N/A	unprocessed_pseudogene	Obox4-ps12	NA	CCAAAAUUGAUCAGGUCUGUGAAAUCUAUCAAAAGAAUACAAGGUCUAAG	Noncanonical
ENSMUST00000119866	CDS	protein_coding	Dusp13b	NM_001007268	CCAACUCAGGCUUCCUCCGACAGCUCCAGGUUCUGGACAACAGGCUGAGG	Noncanonical
ENSMUST00000204518	5'UTR	protein_coding	Or2y1c	NA	CCAAGAACUCUACCCCAUAAAAGGGGUAUCAGUACAUCAAAGAAAUAAGU	Noncanonical
ENSMUST00000249217	N/A	unprocessed_pseudogene	ENSMUSG00000121566	NA	CCAAGACUCUAUGGGACAUUGAACACUGUGAAGUGUAACUGCACAGGCAU	Noncanonical
ENSMUST00000249216	N/A	unprocessed_pseudogene	ENSMUSG00000121565	NA	CCAAGACUCUAUGGGACAUUGAACAUCUGCACAGGCAUCUCAAAGACUAC	Noncanonical
ENSMUST00000214346	N/A	lncRNA	ENSMUSG00000121399	NA	CCAAGGCAGUCUCCUGACCCUGCAUGGCUUUGUCCGGGGAGAUGAGGACC	Noncanonical
ENSMUST00000249217	N/A	unprocessed_pseudogene	ENSMUSG00000121566	NA	CCAAGGGAAACUAUACAUUUCCUACCUUUCCAGAAAUCUCAAGAAUACUU	Noncanonical
ENSMUST00000190391	3'UTR	protein_coding	Gm21854	NM_001372533	CCAAUAAAAUGUGUUUUGUUCU	Noncanonical
ENSMUST00000185926	3'UTR	protein_coding	Gm21778	NM_001103152	CCAAUAAAAUGUGUUUUGUUCUAAAAA	Noncanonical
ENSMUST00000190315	3'UTR	protein_coding	Gm21874	NA	CCAAUAAAAUGUGUUUUGUUCUAAAAAUG	Noncanonical
ENSMUST00000235834	N/A	processed_pseudogene	Gm5509	NA	CCACAAUGGCCAUGAUCGACUCUGUCUUGUGGUAUUGGCCCUUACAUACA	Noncanonical
ENSMUST00000087812	CDS	protein_coding	Or5an10	NM_001011839	CCACAAUGGGACUGAGUGAAUCUUGCCUCAUGACAGCCAUGGCCUAUGAC	Noncanonical
ENSMUST00000125946	CDS	nonsense_mediated_decay	Gm42878	NM_010765	CCACACACCCCAACAUAGUUCAGAUUAUUGAAGUGUUUGCUAACAGUGUA	Noncanonical
ENSMUST00000114077	CDS	protein_coding	Ccnyl1	NA	CCACCAACUGGAAAAGAAUUGUUCUGGGAGCCAUUCUUCUUGCCUCCAAG	Noncanonical
ENSMUST00000249144	CDS	protein_coding	ENSMUSG00000121519	NA	CCACCAUCAUCUCGAGAACCUGGUAGACAUUCAUCUUUAACUCAAGGAGG	Noncanonical
ENSMUST00000214346	N/A	lncRNA	ENSMUSG00000121399	NA	CCACCGGUUAGCACAACCACAUCAAGAGGCAGAACCCCGACUGUCCUGAG	Noncanonical
ENSMUST00000164880	CDS	protein_coding	Vmn1r61	NM_001166733	CCACCUGUGUCCUCAGCACCUACCAGUUUGUCACUCUUGUUCCUGGUAAC	Noncanonical
ENSMUST00000063585	N/A	transcribed_unitary_pseudogene	4930432E11Rik	NA	CCACCUUGUCACUUCAAGAAUAGCAACUUCUCAUCCAGGGAUGGAAAGGG	Noncanonical
ENSMUST00000249137	CDS	protein_coding	ENSMUSG00000121515	NA	CCAGAGACUCCAGAAGCUUUGGCAUCUGUGUUAGGGUCUCUGUGUCUUUU	Noncanonical
ENSMUST00000171714	N/A	unprocessed_pseudogene	Srsx	NA	CCAGAGACUCCAGAAGCUUUGGCAUCUGUUUUAGGGUCUCUGUGUCUUUU	Noncanonical
ENSMUST00000218677	N/A	processed_pseudogene	Gm6714	NA	CCAGCAUAAAGAGGACCAGAUGUUGGAUACGGGUUUUGCUGAUCAGGUGG	Noncanonical
ENSMUST00000207761	N/A	lncRNA	4930431P19Rik	NA	CCAGCAUCCUAAACCAGCUUGGUGCAGGCAGUCUGACUAGUCUGACUAGA	Noncanonical
ENSMUST00000249166	N/A	unprocessed_pseudogene	ENSMUSG00000121534	NA	CCAGCUGCCAAAACAGGGCAGAGAGCAAAGUCUUCUCAGAAAGAUAUCCA	Noncanonical
ENSMUST00000118855	N/A	processed_pseudogene	Gm13244	NA	CCAGCUUGUAUAAAAUUUCCAAAGAACACUGGAAUCAGCCUACUGUAGCA	Noncanonical
ENSMUST00000137929	N/A	lncRNA	Zfp133-ps	NR_038065	CCAGGAGUGUGGGCAAGGUUUUAGCCGGAAGUCAACACUCAUCAUUCAUG	Noncanonical
ENSMUST00000249193	N/A	unprocessed_pseudogene	ENSMUSG00000121545	NA	CCAGGAUAUCUGGGUGCCCAUGGAACUACGGAACUUUGUCAUCUGGCCAA	Noncanonical
ENSMUST00000181701	N/A	lncRNA	Gm26680	NA	CCAGGCAGGCACAGAGUCAUGAUCCUUCUGCCCUAUGUCCAUGGUGUUGA	Noncanonical
ENSMUST00000168480	CDS	protein_coding	Gm21560	NA	CCAGGCUGCUCAGGCUAUGUCAGAAAGAGAAUGGCGAUGAAGGAGAGACA	Noncanonical
ENSMUST00000100888	CDS	protein_coding	Gm16434	NM_175393	CCAGGCUGCUCAGGCUAUGUCUGAAAGGGAAUGGCGAUGAAGGAGAGACC	Noncanonical
ENSMUST00000237702	N/A	lncRNA	ENSMUSG00000121381	NA	CCAGGCUGUGACGAUCAGUCCCGAUACCUCUUUGUUGGCAAAAUUUAAAC	Noncanonical
ENSMUST00000249175	N/A	unprocessed_pseudogene	ENSMUSG00000121539	NA	CCAGGGAAUCAAGUAUAUUCGCAAUCAAUCCAGGGGGCCUGACACAUUCC	Noncanonical
ENSMUST00000249147	N/A	unprocessed_pseudogene	ENSMUSG00000121522	NA	CCAGGGACUCCAGAAGCUUUGGCAUCUGUGUUAGGGUCUCUGUGUCUUUU	Noncanonical
ENSMUST00000180040	N/A	unprocessed_pseudogene	Gm21921	NA	CCAGGGACUCCAGAAGCUUUGGCAUCUGUGUUAGGGUCUCUGUGUUUUUU	Noncanonical
ENSMUST00000178332	N/A	unprocessed_pseudogene	Gm21882	NA	CCAGGGACUCCAGAAGCUUUGGCAUGUGUGUUAGGGUCUCUGUGUCUUUU	Noncanonical
ENSMUST00000249175	N/A	unprocessed_pseudogene	ENSMUSG00000121539	NA	CCAGGGUCUCUGUGUCUUAUGAAACACAAUGUAGAUGGGCUGAGCCCUUU	Noncanonical
ENSMUST00000249216	N/A	unprocessed_pseudogene	ENSMUSG00000121565	NA	CCAGGGUCUCUGUGUCUUAUGAAACACAAUGUAGAUGUGCUGAGCUCUUU	Noncanonical
ENSMUST00000249166	N/A	unprocessed_pseudogene	ENSMUSG00000121534	NA	CCAGGGUCUCUGUGUCUUAUGAAACACAAUGUAGAUGUGCUGAUCCCUUU	Noncanonical
ENSMUST00000249166	N/A	unprocessed_pseudogene	ENSMUSG00000121534	NA	CCAGGGUUUUUUAGAACAUUCGACAUCUUUCCAAAAGAAGCUAGGGAACU	Noncanonical
ENSMUST00000249216	N/A	unprocessed_pseudogene	ENSMUSG00000121565	NA	CCAGGGUUUUUUAGAACAUUCGGAAUCUUUCCAAAAGAAGCUAGGGAACU	Noncanonical
ENSMUST00000249175	N/A	unprocessed_pseudogene	ENSMUSG00000121539	NA	CCAGGGUUUUUUAGAACAUUCGGCAUCUUUCCAAAAGAAGCUAGGGAACU	Noncanonical
ENSMUST00000209669	3'UTR	protein_coding	Gm45861	NA	CCAGUGAUAUCUCUUAGGACCACAGCAUCUACACUGAACAUCCAGCUAUC	Noncanonical
ENSMUST00000249141	N/A	unprocessed_pseudogene	ENSMUSG00000121516	NA	CCAGUGUGUCAGGGAUAUACCCACCCUGCUCAAAAUACAGCAAGGAUUUU	Noncanonical
ENSMUST00000200976	N/A	lncRNA	ENSMUSG00000121439	NA	CCAGUUCUGAAAAAAAUCAAGGACCCAAGACCAGUUAAUGACAAAGCAUU	Noncanonical
ENSMUST00000193670	N/A	TEC	Gm37236	NA	CCAUCCAAUCCAGAAGAUCUUGGACUUUCUGAUUCUUCCCAGGACACACU	Noncanonical
ENSMUST00000249147	N/A	unprocessed_pseudogene	ENSMUSG00000121522	NA	CCAUCCAAUCCUGAAGAUCUUGGACUUUCUGAUUCUUCCCAGGACACACU	Noncanonical
ENSMUST00000233287	CDS	protein_coding	Vmn2r54	NA	CCAUCCUGGCCUCCACUGCUGGGCUUCUGGGUGGCAUCUUCAUCCCCAAG	Noncanonical
ENSMUST00000224886	N/A	unprocessed_pseudogene	Naip3-ps1	NA	CCAUCUGAAAUGUAAUUUCCUUUCGAAUUGUGGGUCUCUCAUGACUGCGC	Noncanonical
ENSMUST00000249175	N/A	unprocessed_pseudogene	ENSMUSG00000121539	NA	CCAUCUGCUCUAGGAUAUGUGAGACCAUCAUUAUUUAACCAUGGGCAUCU	Noncanonical
ENSMUST00000188447	N/A	lncRNA	Gm28948	NA	CCAUGAACUGAGUAUUUCCUAUAGCCUCACAACCCCCACAUUCUACUGUG	Noncanonical
ENSMUST00000200804	N/A	unprocessed_pseudogene	Gm3089	NA	CCAUGCCUUCUGAAACAUGUGGGCUGAUGCAAAUGACAGUGACUGUAAAG	Noncanonical
ENSMUST00000186871	N/A	lncRNA	Gm29226	NA	CCAUGGCUCGAUCAGCUAUUUUUUUUAAAUAUAACCUAAAGGGCUCCCAU	Noncanonical
ENSMUST00000231018	N/A	lncRNA	Gm49507	NA	CCAUUAUUUUUAUCCAUCAGGUUAGUUUGAAUAAUGCCAGCCAUUCUUGA	Noncanonical
ENSMUST00000249175	N/A	unprocessed_pseudogene	ENSMUSG00000121539	NA	CCAUUCCAAGAAUAGGAUCUUGUGAGUUCCAUACAUACUCAAGACGUGGU	Noncanonical
ENSMUST00000121001	N/A	processed_pseudogene	Rpl17-ps5	NA	CCAUUCCGACGGUAUAAUGGUGGAGUUGGUAGGUGCGCCCAGGCCAAACA	Noncanonical
ENSMUST00000249169	N/A	unprocessed_pseudogene	ENSMUSG00000121537	NA	CCAUUCCUAGAAUAGGAUCUUGUGAGUUCCAUACAUACUCAAGACGUGGU	Noncanonical
ENSMUST00000249166	N/A	unprocessed_pseudogene	ENSMUSG00000121534	NA	CCAUUCCUAGAAUAGGAUCUUGUGAGUUCCAUACAUACUCAAGACUUGGU	Noncanonical
ENSMUST00000177088	N/A	unprocessed_pseudogene	Vmn2r-ps8	NA	CCAUUUUAGCAUCCAGCUAUGGCUUGUUAGGCUGUCUAUUUCUUCCCAAG	Noncanonical
ENSMUST00000175971	CDS	protein_coding_LoF	Vmn2r128	NA	CCAUUUUGGCAUCCAGCUAUGGCUUGUUAGGCUGUCUAUUUCUUCCCAAG	Noncanonical
ENSMUST00000176244	N/A	unprocessed_pseudogene	Vmn2r-ps7	NA	CCAUUUUGGCAUCUAGCUAUGGAUUGUUAGACUGUCUAUUUCUUCCCAAG	Noncanonical
ENSMUST00000249166	N/A	unprocessed_pseudogene	ENSMUSG00000121534	NA	CCCAAAAAGGCUCAAGAUUAUCUAACCAAAAGGCUCUUAUGUGUUUACAA	Noncanonical
ENSMUST00000249175	N/A	unprocessed_pseudogene	ENSMUSG00000121539	NA	CCCAAAAAGGCUCAAGAUUAUCUAACCAAAAGGCUCUUAUGUGUUUACUA	Noncanonical
ENSMUST00000171714	N/A	unprocessed_pseudogene	Srsx	NA	CCCAAAAGGCUCAAGGGCUUUCUCUGUCUAACCAAAAGGCUCUGGUCUGU	Noncanonical
ENSMUST00000224886	N/A	unprocessed_pseudogene	Naip3-ps1	NM_001126182	CCCAACUCCUAGGGGCAGGAGGCUGCAUUAGUGAAGUGUGUCUGAGCAGC	Noncanonical
ENSMUST00000191759	N/A	TEC	Gm37530	NA	CCCAAUUAUACAUAGGCAUAAGAUGGCAAAUAGGGGUUUACUCCCUAAAA	Noncanonical
ENSMUST00000181205	5'UTR	protein_coding	Gm20909	NA	CCCACAGGCUUUUGGUGCCUGGUCUCUAUCAGGAGAUCUUGACGACUAGG	Noncanonical
ENSMUST00000189201	5'UTR	protein_coding	Gm21244	NA	CCCACAGGCUUUUGGUGCCUGGUCUGUAUCAGGAGAAAGAAUCUUGACGA	Noncanonical
ENSMUST00000190516	5'UTR	protein_coding	Gm20828	NA	CCCACAGGCUUUUGGUGCCUGGUCUGUAUCAGGAGACAGAAUCUUGACGA	Noncanonical
ENSMUST00000115496	5'UTR	protein_coding	Gm20815	NA	CCCACAGGCUUUUGGUGCCUGGUCUGUAUCAGGAGAUAGAAUCUUGACGA	Noncanonical
ENSMUST00000224437	N/A	lncRNA	ENSMUSG00000121771	NA	CCCAGAACUCAGGCCUCAUUCAACAUCAGAGAAUUCACACUGGAGAAAAA	Noncanonical
ENSMUST00000215723	CDS	protein_coding	Or52a20	NA	CCCAGCGACUCCUCACUCAAAUAGGAGUAGGAGUCACACUCAGAGCAGCC	Noncanonical
ENSMUST00000249217	N/A	unprocessed_pseudogene	ENSMUSG00000121566	NA	CCCAGGAGAUCUGGGUGCCCAUGGAACUACGGAACUUUGUCAUCUGGCCA	Noncanonical
ENSMUST00000249208	CDS	protein_coding	ENSMUSG00000121557	NA	CCCAUGUCCACAAAGGUCUUCCCAACAUUCUACAUCUUCCAAAAGGUUUU	Noncanonical
ENSMUST00000113183	3'UTR	protein_coding	Pramel3d	NM_001099321	CCCAUUAAGGGCUUUUUUCUUAAUGCCAUAGACAGAAUAUAUAAGGUUCU	Noncanonical
ENSMUST00000180198	3'UTR	protein_coding	Pramel3c	NM_001242937	CCCAUUAAGGGCUUUUUUUCUUAAUACCAUAGACAGAAUAUAUAAGGUUC	Noncanonical
ENSMUST00000219485	N/A	lncRNA	Gm6729	NR_169112	CCCAUUUAAGAGUCUGGAAAUAGGCUGGACCCACUGUUGACAUUAAAGGU	Noncanonical
ENSMUST00000027495	3'UTR	protein_coding	Septin2	NA	CCCCAAGCAGGCAAGCAGAGUCCUGCCUGGUUUAUAUUCUGGCACUUCCC	Noncanonical
ENSMUST00000171714	N/A	unprocessed_pseudogene	Srsx	NA	CCCCAAGCAUCCAGUUUCUACAAAAAACAGGUUAAGAGUUGAUCCUUCUG	Noncanonical
ENSMUST00000249191	CDS	protein_coding	ENSMUSG00000121543	NA	CCCCAAGCAUCCGGUUUCUACUAAAAACAGGUUGAGUAUUGAUCCUUCUG	Noncanonical
ENSMUST00000246968	N/A	lncRNA	Gm33887	NA	CCCCGGGCAUACUGUACCAACAGGGUGUGGAGGGCCGAGAGAGGGCUACU	Noncanonical
ENSMUST00000047075	CDS	protein_coding	Setd1a	NA	CCCCGUCUCGGCCCGGCAGCUGGAAGGUGGAGACACUCAGGGGACUAAUC	Noncanonical
ENSMUST00000171714	N/A	unprocessed_pseudogene	Srsx	NA	CCCGGGAACCUAGCACAUUUGCAAUCAGCCCAGGGGCCUCUGCCACUUUC	Noncanonical
ENSMUST00000154148	3'UTR	protein_coding	Gm37240	NM_177130	CCCGGGUCCUCAGACUGAGUUGAAGCCAGGGCUGGAGGUCACCGCGCCCA	Noncanonical
ENSMUST00000069044	N/A	processed_pseudogene	Gm7353	NA	CCCGUGGCUCCCAGUGCCAGCUGCUCCAUCGUAACCAGAAGCGACAUGGC	Noncanonical
ENSMUST00000238410	CDS	protein_coding	Cldn34c6	NA	CCCGUGUCUGAAAAUAAAUUUGCAGCAUACAUAACCUUGAAAAUCAAAAC	Noncanonical
ENSMUST00000137564	CDS	nonsense_mediated_decay	Gm42957	NA	CCCGUGUGGAUGCUUCAUUCCGGCCCCAGGGAAGCCUGGCACCCACCGCC	Noncanonical
ENSMUST00000224983	N/A	unprocessed_pseudogene	Vmn2r-ps98	NA	CCCUAAUCCAACUCGUUCUCUGUGGAAUCUGGUUGGUAGCAUCUCCUCUC	Noncanonical
ENSMUST00000222423	N/A	unprocessed_pseudogene	Vmn2r-ps95	NA	CCCUAAUCCAACUUGUUCUCUGUGGAAUCUGGUUGGUAGCAUCUCCUCUC	Noncanonical
ENSMUST00000173798	N/A	unprocessed_pseudogene	Vmn2r-ps43	NA	CCCUACUCCAAUGUAUUCUGUCUGCUAUCUGGCUAGAAGUUUCUCCUCCC	Noncanonical
ENSMUST00000174682	N/A	unprocessed_pseudogene	Vmn2r-ps37	NA	CCCUACUCCAGUGUAUUCUAUGUGCAAUCUGGCUAGCAGUGUCUCCUCCC	Noncanonical
ENSMUST00000187688	N/A	processed_pseudogene	Gm29474	NA	CCCUAUAAGCUGCAGGAUCCCCAAUAUGGUGUUGAAUGAUAAGGAUACAG	Noncanonical
ENSMUST00000192993	N/A	TEC	Gm37110	NA	CCCUCUUGAAGAAAGAAACUGUUUUAGUGGAGCCCACAGUUAAGAGACUU	Noncanonical
ENSMUST00000200773	N/A	TEC	Gm43694	NA	CCCUCUUGAAGGAAGAAACUGUUUUAGUGAUGCCCACAGUUAAGAGACUU	Noncanonical
ENSMUST00000191850	N/A	TEC	Gm38070	NA	CCCUCUUGAAGGAAGAAACUGUUUUAGUGGAGCCCACAGUUAAGAGACUU	Noncanonical
ENSMUST00000217622	N/A	lncRNA	Gm47358	NA	CCCUGAAUUGUGGAACAAGAUUCAGUUCUGAGAUGGGCAGGAAAAGUUUU	Noncanonical
ENSMUST00000072123	N/A	lncRNA	ENSMUSG00000121308	NA	CCCUGAGAGCAGGUUGCACCCUCGGGACAGGGGUGGCAAGCCCUGCUCCC	Noncanonical
ENSMUST00000174447	N/A	transcribed_unprocessed_pseudogene	Gm18733	NA	CCCUGGGCAACCGUGGUGCUGUCAUCUCACCGGCCGAGCUGGAUGCCCCG	Noncanonical
ENSMUST00000249589	N/A	lncRNA	ENSMUSG00000121900	NA	CCCUGUAGAUGAUUCCAUAUGUUCAAAAGAGUAGGGAGUUUUCUUUGUAA	Noncanonical
ENSMUST00000192947	N/A	TEC	Gm37701	NA	CCCUGUGCCCAUAUCUUCAAGGCUUUUCCCCACUUUCUCCUCUAUAAGUU	Noncanonical
ENSMUST00000112547	5'UTR	protein_coding	4930522L14Rik	NA	CCCUGUUCACUGCUCUCUGUCAUGCCACUGAAUGCUGUUUAGGGUGCUCA	Noncanonical
ENSMUST00000186092	N/A	lncRNA	Gm29221	NA	CCCUUUCUAUGCCCCUUAUGAACAACAUGAAUUUAGAACUUUUUCUUUUC	Noncanonical
ENSMUST00000249344	N/A	unprocessed_pseudogene	ENSMUSG00000121592	NA	CCCUUUCUAUGCCCCUUAUGAGCAACAUGAAUUUAGAACUUUUUCUUUUC	Noncanonical
ENSMUST00000122439	N/A	unprocessed_pseudogene	Vmn1r-ps3	NA	CCGAAUAACAAGAGGUAUGUCCAUGUAUGCCACAUGCAUAUUGAGUUGUU	Noncanonical
ENSMUST00000147973	N/A	lncRNA	ENSMUSG00000121654	NA	CCGACGUGGCCCAGCCAGACCAAACCCGGAUUGUGACCCUGAAUGCCCAC	Noncanonical
ENSMUST00000166127	N/A	lncRNA	4930431P03Rik	NA	CCGAGAGGUUUCAGCAAAUGGUGUAAUUUGAGGUAAUUCGGUGUUAAAGA	Noncanonical
ENSMUST00000205904	N/A	retained_intron	ENSMUSG00000121352	NA	CCGCCUCUAUAAAGAUGGAAAGCUAUAUAAAACCGUAACAAAGAACAAAC	Noncanonical
ENSMUST00000249168	N/A	unprocessed_pseudogene	ENSMUSG00000121536	NA	CCUAAAGGAGGUAUAGAAAUGCUCUCAACUGGUCCAGGGAAUCUAGUACC	Noncanonical
ENSMUST00000249174	N/A	unprocessed_pseudogene	ENSMUSG00000121538	NA	CCUAAAGGAGGUAUAGAAAUGCUCUCAACUGGUCUAGGGAAUCUAGUACC	Noncanonical
ENSMUST00000249174	N/A	unprocessed_pseudogene	ENSMUSG00000121538	NA	CCUAAAGGUGGUGCAGAAAUAUUUCCAUCUGGUCCAGAAAUUCUAGGACA	Noncanonical
ENSMUST00000082026	CDS	protein_coding	Dennd4c	NA	CCUAACAGUUUAUCUAAGCGAAACGUAUCUUUGACUCGAAGUCACAGUGU	Noncanonical
ENSMUST00000213496	CDS	protein_coding	Or5m9	NM_001011872	CCUAAGUCAUUUGUCCUUUGUGGAUGUGUUGUUCUCCUCAAAUGUUACCC	Noncanonical
ENSMUST00000054781	3'UTR	nonsense_mediated_decay	Gm20715	NA	CCUACAUAGAGAUUUCUUUGAAAAAAUCUUGAAUAUUAUGUCUUUAUUGA	Noncanonical
ENSMUST00000249166	N/A	unprocessed_pseudogene	ENSMUSG00000121534	NA	CCUACCAAAGUUAUUUUGAGACCUGACCCUCCUGACCAAGGGAAUUUCAG	Noncanonical
ENSMUST00000075774	CDS	protein_coding	Tubb2b	NM_023716	CCUAGGGCCAUCCUGGUGGACCUGGAGCCAGGCACAAUGGACUCAGUCAG	Noncanonical
ENSMUST00000191759	N/A	TEC	Gm37530	NA	CCUAUAAAAGGAAUUACAUAUUCAAGCUAGCCUGUACAAAAGACAUACAA	Noncanonical
ENSMUST00000200624	N/A	processed_pseudogene	Gm42927	NA	CCUAUCCUAAAUCAGAUAGGGGACUAAUAUCCAACAUAUAUAAAGAACUC	Noncanonical
ENSMUST00000186805	N/A	lncRNA	Gm28394	NA	CCUAUUGUUCAAAGACAUACCACUAUGUAAUUCAACUUUACAAUUGGAAU	Noncanonical
ENSMUST00000190102	N/A	lncRNA	Gm29198	NA	CCUAUUGUUUCAAAGACAUACCACUAUGUAAUUCAACUUUACAAUUAUAA	Noncanonical
ENSMUST00000192684	N/A	lncRNA	Gm37690	NA	CCUAUUGUUUCAAAGACAUACCACUAUGUAAUUCAACUUUACAAUUGGAA	Noncanonical
ENSMUST00000188667	N/A	lncRNA	Gm28545	NA	CCUAUUGUUUCAAAGACAUAUCACUAUGUAAUUCAACUUUACAAUUGUAA	Noncanonical
ENSMUST00000140614	N/A	lncRNA	E330016L19Rik	NA	CCUCAACACCAUGGUGUUACCACAAUGCUGAUUCCAAGAUGCCUUCCAGG	Noncanonical
ENSMUST00000100888	CDS	protein_coding	Gm16434	NM_175393	CCUCAAGUGCAAAGGAACAGCAGCUUCCCUAAGUGUGAAACAGUCUAACA	Noncanonical
ENSMUST00000170521	CDS	protein_coding	Gm2888	NA	CCUCAAGUGCCAAGGAACAGCAGUGUGAAAUAGUCCAGCAGAAAGCAGAA	Noncanonical
ENSMUST00000171784	CDS	protein_coding	Gm3594	NA	CCUCAAGUGCCAAGGAGCAGCAGUCUGAAAUAGUCCAGCAGAAAGCAGAA	Noncanonical
ENSMUST00000116469	N/A	unprocessed_pseudogene	Gm13768	NM_008982	CCUCAAUCAGUGUGUUUUGGAUAUUAUCAGAGCCCAGAAAGACUCAAAAG	Noncanonical
ENSMUST00000120075	N/A	transcribed_unprocessed_pseudogene	Gm6207	NA	CCUCAAUGGCUCCUUAAUUGAAAAGGAUUUUUUGAUUUUGCUUAUGCAUA	Noncanonical
ENSMUST00000207422	N/A	unprocessed_pseudogene	Or5an8-ps1	NM_146688	CCUCAUUGUGUUAAUAAGAAUGGAUUCACACCUCCACACUCCCAUGUAUU	Noncanonical
ENSMUST00000178332	N/A	unprocessed_pseudogene	Gm21882	NA	CCUCCAAAAGGGAGUACCACAUUCCCUUUUGGAACAUUCCCUGUUAUUCG	Noncanonical
ENSMUST00000210949	CDS	protein_coding_LoF	Or13a23-ps1	NA	CCUCCUCUGUGCUGCCCAAGGCGCUGGUUGGUCUACUGUAUGAAGAAAAU	Noncanonical
ENSMUST00000183386	N/A	unprocessed_pseudogene	Gvin-ps3	NA	CCUCUAAGGUGGGUAGCAGCUAUUUUUGACAAGAUCACAGAGAAAGUUGG	Noncanonical
ENSMUST00000249175	N/A	unprocessed_pseudogene	ENSMUSG00000121539	NA	CCUCUGUAGAUCAAGCAGGCCUGAAACCUGUCCUCUAAAAAGAUGCUAGG	Noncanonical
ENSMUST00000249166	N/A	unprocessed_pseudogene	ENSMUSG00000121534	NA	CCUCUGUAGAUCAAGCAGGCCUGAAAUCUGUCCUCUAAAAAGAUGCUAGC	Noncanonical
ENSMUST00000249589	N/A	lncRNA	ENSMUSG00000121900	NA	CCUCUGUGAGACAGGAAAACCCUGGGAAAUUGGAGUGUAUGUCACAUGAA	Noncanonical
ENSMUST00000223034	N/A	lncRNA	ENSMUSG00000121288	NA	CCUGAAAAUUAGUUCUAAGAAAAUAUCUAGAAAUUUAUAGUGAGGAAAGG	Noncanonical
ENSMUST00000167882	N/A	unprocessed_pseudogene	Gm55589	NA	CCUGAUGGGUCAUCAUGACUAAUUACAUGGAGAUCAGUCAACAAAAUUGU	Noncanonical
ENSMUST00000196756	CDS	TR_V_gene	Trav7d-6	NA	CCUGCACAUCAGAGACUCCCAGCCCAGUGACUCUGCCGUCUACCUCUGUG	Noncanonical
ENSMUST00000191257	N/A	transcribed_unprocessed_pseudogene	Gm7135	NA	CCUGCACCAAUAUUUUUUGCAGAAACAUCAGCUUUAUGUUGUAGUUUUUG	Noncanonical
ENSMUST00000121381	N/A	processed_pseudogene	Gm14721	NA	CCUGCACUGGGGAUCACCUGUGGUGGGAUGCAGCAUGGUGUUCCAGGCAC	Noncanonical
ENSMUST00000171784	3'UTR	protein_coding	Gm3594	NA	CCUGCAGGAACUGCUUUUCUACUUAGUUGCCAAGGACAGCCACAGGCUAU	Noncanonical
ENSMUST00000187688	N/A	processed_pseudogene	Gm29474	NA	CCUGCAGGCCACUGAAAUCCGCAUCAACUAUGUGGAUAUCUACCCUGACU	Noncanonical
ENSMUST00000191644	N/A	TEC	Gm37226	NA	CCUGCCUAAAGAACUGGUUAAAUAUACUGAGACAUGGGUAGCUUCAUGCA	Noncanonical
ENSMUST00000178733	N/A	unprocessed_pseudogene	Vmn2r-ps17	NA	CCUGCCUUCAGAGGUCUGAUACUUGGGAUUUUUGUGAAUCACCCAGCACC	Noncanonical
ENSMUST00000249933	3'UTR	protein_coding	Rps6ka2	NA	CCUGCUGUGGUAUAGCAUAUUCACUCUCUCUCUGCUUUCCUGGGCCACAG	Noncanonical
ENSMUST00000191742	N/A	lncRNA	Gm37739	NA	CCUGUAAUAUUCCAACUGUCUAUGAUUACUUCCAAACUUCUUCCUGUUAC	Noncanonical
ENSMUST00000232749	N/A	lncRNA	Gm49880	NA	CCUGUGUUUCAGGCCUCACAAGAUUAAAACUUGGUAAGAAAGUAGACACG	Noncanonical
ENSMUST00000213759	CDS	protein_coding	Or5an9	NA	CCUUGCUGCAGCUCUAUUUCUGUGGCCCUAAUGUCAUUAGGCAUUUCUUC	Noncanonical
ENSMUST00000117445	3'UTR	protein_coding	Gm49340	NA	CCUUGUGUGGUUUAUGAUAUUAUCAUAUGUAUAGGUUUGCAAGCAAAAGC	Noncanonical
ENSMUST00000218625	N/A	lncRNA	ENSMUSG00000121436	NA	CCUUUCUGGAGAUCUGGUACACCACAGCUACCAUUCCAAAGAUGCUGUCC	Noncanonical
ENSMUST00000109047	3'UTR	protein_coding	Zfp968	NA	CCUUUGAAGGAAGAAAAUAUUUUAGUGGAUUCCACAGUUAAGAGACUUUU	Noncanonical
ENSMUST00000120355	CDS	protein_coding	Itgam	NA	CCUUUGAGAAAAAUUGCGGCAAUGACAGCAUCUGCCAAGACGAUCUCAGC	Noncanonical
ENSMUST00000068569	CDS	protein_coding	Bcl2a1b	NM_007534	CCUUUGGGGGUGUUCUCCUCAAAAAACUUCCGCAAGAGCAGAUUGCCCUG	Noncanonical
ENSMUST00000249193	N/A	unprocessed_pseudogene	ENSMUSG00000121545	NA	CCUUUGUAGAUCAAGCAGGCCUGAAACCUGUCCUCUAAAAAGAUGCUAGC	Noncanonical
ENSMUST00000171714	N/A	unprocessed_pseudogene	Srsx	NA	CGAACUAACCAGAUAUUUCCAAGAGUCUAUGGGGCAUUCCACAUCUGCCC	Noncanonical
ENSMUST00000167042	3'UTR	nonsense_mediated_decay	Gm49396	NM_170760	CGACACAGGAACCUCCUCCUCCUGUCCCUCCUCCAAUAAAGGUUAAGAAG	Noncanonical
ENSMUST00000249174	N/A	unprocessed_pseudogene	ENSMUSG00000121538	NA	CGAGAGACUUCAGACACUUACAGAUGUGCUGGACUGCAUCUGAAUCUUAC	Noncanonical
ENSMUST00000069044	N/A	processed_pseudogene	Gm7353	NA	CGAGGCACAUGCAAGAAGACAGAUGGGUCCUGCCCUUUCUCUCACCAUGU	Noncanonical
ENSMUST00000237666	N/A	lncRNA	ENSMUSG00000121388	NA	CGCAUCAGUCAUUACUCCAUUGUGUACAGGUUCAGUUUGCACUGGUGAAG	Noncanonical
ENSMUST00000249344	N/A	unprocessed_pseudogene	ENSMUSG00000121592	NA	CGCUCAAAACAUGAGGGCUGGAAACACUGCCAUUCUUCCAAAAUGUGGGU	Noncanonical
ENSMUST00000193670	N/A	TEC	Gm37236	NA	CGCUCAAAACAUGCGGGCUGGAAACACUGCCAUUCUUCCAAAAUUUGGGU	Noncanonical
ENSMUST00000249147	N/A	unprocessed_pseudogene	ENSMUSG00000121522	NA	CGCUCAAAACAUGCGGGUUGGAAACACUGCCAUUCUUCCAAAAUUUGGGU	Noncanonical
ENSMUST00000249212	N/A	unprocessed_pseudogene	ENSMUSG00000121561	NA	CGGACACUUGUCACAACUUCCCUAUAUCCAUAAGCAACUCUUGAGCUGAA	Noncanonical
ENSMUST00000120355	CDS	protein_coding	Itgam	NA	CGGCUCCAACCUGCUGAGGCCGCCCCAGCAGUUCCCAGAGGCUCUCAGAG	Noncanonical
ENSMUST00000217368	CDS	protein_coding	Or5w1b	NA	CGGGGCCUUUGCAGAUGUAGAAUGUCUCAUGCUAGCUGUCAUGGCCUAUG	Noncanonical
ENSMUST00000221347	N/A	lncRNA	Gm7969	NA	CGGUGACAAAGGCUUCCAAUCCUGACCUUCCCUAUUUCCACUGUGCUGUU	Noncanonical
ENSMUST00000114077	CDS	protein_coding	Ccnyl1	NA	CGUACACUUUUUAGUGCUGCACAGCUGACAGCGGAAUGUGCAAUAGUGAC	Noncanonical
ENSMUST00000183305	N/A	processed_pseudogene	Gm4654	NA	CGUCGUGGAUCUGACGUGCAGCCUGGAGAAACCUGCCAAGUAUGAUGACA	Noncanonical
ENSMUST00000180973	N/A	processed_pseudogene	Gm3809	NA	CGUCGUGGAUCUGACGUGCCACCUGGAGAAACCUGCCAAGUAUGAUGACA	Noncanonical
ENSMUST00000100888	3'UTR	protein_coding	Gm16434	NA	CGUGAUGGGUCAUCAUCAAUAAUUACAUGGAGAUCAGUCAACAAAAUUGU	Noncanonical
ENSMUST00000069044	N/A	processed_pseudogene	Gm7353	NA	CGUGUCCCGCAAGGCUGAAGUCUGCAGUGACUUCCUCAAAGGCUACUGCC	Noncanonical
ENSMUST00000122439	N/A	unprocessed_pseudogene	Vmn1r-ps3	NA	CGUUGACAGAAAUAUGCUUUCCAGUAGUUUGUCCCUUUGUUCUCAUCACC	Noncanonical
ENSMUST00000182339	N/A	transcribed_processed_pseudogene	Gm4691	NA	CGUUGUGGAUCUGACGUGCCGCCUGGAGAAACCUGCCAAGUAUGAUGACA	Noncanonical
ENSMUST00000121179	N/A	processed_pseudogene	Gm8383	NA	CUAAAGAUCAUCACAGAUAUAAGAAGUUUCUUAGAUGAGCUGGGAUCCCU	Noncanonical
ENSMUST00000249137	CDS	protein_coding	ENSMUSG00000121515	NA	CUAAAUUCUCAAAAGUGUAAGGACCUUUCCACAGCUGCAGAGGGGACUUU	Noncanonical
ENSMUST00000249136	CDS	protein_coding	ENSMUSG00000121514	NA	CUAACCUCUCAAAAGUGUAAGGACAUUUCCACACCUGCAGAGGGGACUUU	Noncanonical
ENSMUST00000249144	CDS	protein_coding	ENSMUSG00000121519	NA	CUAACCUCUCAAAAGUGUAAGGACAUUUCCACAGCUGCAGAGGGGACUUU	Noncanonical
ENSMUST00000171714	N/A	unprocessed_pseudogene	Srsx	NA	CUAACCUCUCAAAAGUGUAAGGACCAUUCCACAGCUGCAGAGGGGACUUU	Noncanonical
ENSMUST00000171714	N/A	unprocessed_pseudogene	Srsx	NA	CUAACCUCUCAAAAGUGUAAGGACCUUUCCACAGCUGCAGAGGGGACUUU	Noncanonical
ENSMUST00000249145	CDS	protein_coding	ENSMUSG00000121520	NA	CUAACCUCUCAAAAGUGUAAGGACCUUUCCACAGCUGCAGAUGGGACUUU	Noncanonical
ENSMUST00000249147	N/A	unprocessed_pseudogene	ENSMUSG00000121522	NA	CUAACCUCUCAAAAGUGUAAGGACUUUUCCACAGCUGCAGAGGGGACUUU	Noncanonical
ENSMUST00000171714	N/A	unprocessed_pseudogene	Srsx	NA	CUAACCUCUCAAAAGUGUAAGGAUAUUUCCACACCUGCAGAGGGGACUUU	Noncanonical
ENSMUST00000249137	CDS	protein_coding	ENSMUSG00000121515	NA	CUAACCUCUCAAAAGUGUAGGGACCUUUCCACAGCUGCAGAGGGGACUUU	Noncanonical
ENSMUST00000171714	N/A	unprocessed_pseudogene	Srsx	NA	CUAACCUCUCAAAAUUAUAAGGACAUUUCCACACCUGCAGAGGGGACUUU	Noncanonical
ENSMUST00000249208	CDS	protein_coding	ENSMUSG00000121557	NA	CUAACCUCUCAAAAUUGUAAGGACCUUUGCACAGCUGAAGACGGGACUUU	Noncanonical
ENSMUST00000249191	CDS	protein_coding	ENSMUSG00000121543	NA	CUAACCUCUCAAAAUUGUAAGGACCUUUGCACAGCUGCAGAGGGGACUUU	Noncanonical
ENSMUST00000249136	CDS	protein_coding	ENSMUSG00000121514	NA	CUAACCUCUCAAACGUGUAAGGACAUUUCCACACCUGCAGAGGGGACUUU	Noncanonical
ENSMUST00000249164	N/A	unprocessed_pseudogene	ENSMUSG00000121533	NA	CUAACCUCUGAAAAGUGUAAGGACUUUUUCACAGCUGCAGAGGGGACUUU	Noncanonical
ENSMUST00000171714	N/A	unprocessed_pseudogene	Srsx	NA	CUAACUUCUCAAAAGUGUAAGGACCUUUCCACAGCUGCAGAGGGGACUUU	Noncanonical
ENSMUST00000249177	N/A	unprocessed_pseudogene	ENSMUSG00000121541	NA	CUAACUUCUCAAAAGUUUAAGGACUUUUCCACAGCUGCAGAGGGGACUUU	Noncanonical
ENSMUST00000249144	CDS	protein_coding	ENSMUSG00000121519	NA	CUAAGCUCUCAAAAGUGUAAGGACCUUUCCACAGCUGCAGAGGGGACUUU	Noncanonical
ENSMUST00000138176	N/A	processed_pseudogene	Gm16441	NA	CUAAGGCCUCUGAUUGCAUGUGGCUAUUGUUUGGCAUUGACGUUACAGAA	Noncanonical
ENSMUST00000237702	N/A	lncRNA	ENSMUSG00000121381	NA	CUACAGAGAUAUUUGACUUACUGAACAUAGAGAAUGGCAUCAUAUGUAAG	Noncanonical
ENSMUST00000237214	N/A	lncRNA	ENSMUSG00000121370	NA	CUACAGUAGUAACUGGUUCUUUUAUGUUCGUGGUUUUACUAAUGUGAGUG	Noncanonical
ENSMUST00000237214	N/A	lncRNA	ENSMUSG00000121370	NA	CUACUUGCCUCCUGAGUGUGUUCCAGGCUGUCACUAUCAGUCCCAGUACC	Noncanonical
ENSMUST00000082026	CDS	protein_coding	Dennd4c	NA	CUAGAAAAUGAAGGUGAUCAGGUCAUCCAUACAUCCUCAUUCAUCAAUCA	Noncanonical
ENSMUST00000236172	N/A	lncRNA	ENSMUSG00000121859	NA	CUAGACUUUGGAACCUGCAGAACAAAACCUGGUCAGUACUGUAUAAAAGA	Noncanonical
ENSMUST00000178865	N/A	lncRNA	Gm21801	NA	CUAGAGUCUAUGGGGCAUUCCACAUCUGCCCAGGCAUCCCAAAGACUUCC	Noncanonical
ENSMUST00000178428	N/A	unprocessed_pseudogene	Gm21866	NA	CUAGGAUCUCAGGAGCAUCCUCUAUCUAGUAAAAACUCUCAAGGAUAUGU	Noncanonical
ENSMUST00000178519	N/A	unprocessed_pseudogene	Gm21725	NA	CUAGGAUCUCAGGAGCAUCCUCUAUCUAGUAAAGACUCUAAAGGAUAUGU	Noncanonical
ENSMUST00000179284	N/A	unprocessed_pseudogene	Gm21891	NA	CUAGGAUCUCAGGAGCAUCCUCUAUCUAGUAAAGACUCUCAAGGAUAUGC	Noncanonical
ENSMUST00000249167	N/A	unprocessed_pseudogene	ENSMUSG00000121535	NA	CUAGGAUCUCAGGAGCAUCCUCUAUCUAGUAAAGACUCUCAAGGAUAUGU	Noncanonical
ENSMUST00000249214	N/A	unprocessed_pseudogene	ENSMUSG00000121563	NA	CUAGGAUCUCAGGAGCAUUCUCUAUCUAGCAAAAACUCUCAAGGAUAUGU	Noncanonical
ENSMUST00000249147	N/A	unprocessed_pseudogene	ENSMUSG00000121522	NA	CUAGGAUCUCAGGAGCAUUCUCUAUCUAGUAAAAACUCUCAAGGAUAUGU	Noncanonical
ENSMUST00000249168	N/A	unprocessed_pseudogene	ENSMUSG00000121536	NA	CUAGGUACUCAGGAUCACCCUCUUUCUAGUCCAGAGUUUCAAGGAUAUUU	Noncanonical
ENSMUST00000249137	CDS	protein_coding	ENSMUSG00000121515	NA	CUAGGUACUCAGGGGCAUCCUCUAUCUAGUAAAGACAAUCAAGGAUAUGU	Noncanonical
ENSMUST00000249136	CDS	protein_coding	ENSMUSG00000121514	NA	CUAGGUACUCAGGGGCAUCCUCUAUCUAGUAAAGACUCUCAAAGAUAUGU	Noncanonical
ENSMUST00000249145	CDS	protein_coding	ENSMUSG00000121520	NA	CUAGGUACUCAGGGGCAUCCUCUAUCUAGUAAAGACUCUCAAAGUUAUGU	Noncanonical
ENSMUST00000171714	N/A	unprocessed_pseudogene	Srsx	NA	CUAGGUACUCAGGGGCAUCCUCUAUCUAGUAAAGACUCUCAAGGAUAUGU	Noncanonical
ENSMUST00000249145	CDS	protein_coding	ENSMUSG00000121520	NA	CUAGGUACUCAGGGGCAUCCUCUAUCUAUUAAAGACUCUCAAGGAUAUGU	Noncanonical
ENSMUST00000249144	CDS	protein_coding	ENSMUSG00000121519	NA	CUAGGUACUCCGGGGCAUCCUCUAUCUAGUAAAGACUCUCAAGGAUAUGU	Noncanonical
ENSMUST00000173101	3'UTR	protein_coding	Vmn1r172	NA	CUAGGUCCAUCAUUUGCCUAUGAAUUUCAUGAAUUCAUUGUUUUUAGUAG	Noncanonical
ENSMUST00000171714	N/A	unprocessed_pseudogene	Srsx	NA	CUAGGUGCUCAGGGGCAUCCUCUAUCUAGUAAAGACUCUCAAGGAUAUGU	Noncanonical
ENSMUST00000249207	CDS	protein_coding	ENSMUSG00000121556	NA	CUAGGUUCUCAGGAGCAUCCUCUAUCUAGUAAAAACUCUCAAGGAUAUGU	Noncanonical
ENSMUST00000249208	CDS	protein_coding	ENSMUSG00000121557	NA	CUAGGUUCUCAGGAGCAUCCUCUAUCUAGUAAAGACUCUCAAGGAUAUGA	Noncanonical
ENSMUST00000249167	N/A	unprocessed_pseudogene	ENSMUSG00000121535	NA	CUAGGUUCUCAGGAGCAUCCUCUAUCUAGUAAAGACUCUCAAGGAUAUGU	Noncanonical
ENSMUST00000249210	N/A	unprocessed_pseudogene	ENSMUSG00000121559	NA	CUAGGUUCUCAGGAGCAUCCUCUAUGUAGUAAAGACUCUCAAGGAUAUGU	Noncanonical
ENSMUST00000249177	N/A	unprocessed_pseudogene	ENSMUSG00000121541	NA	CUAGGUUCUCAGGAGCAUCCUCUAUGUAGUAAAGACUCUCAAUGAUAUGU	Noncanonical
ENSMUST00000057431	3'UTR	protein_coding	Lenep	NA	CUAGUUGUGGUAACCCACACCUUUAAUUCCAGCACUUGGGAGGCGGAGGC	Noncanonical
ENSMUST00000195490	N/A	lncRNA	Gm37344	NA	CUAUAGUGGACAGAUGCUCUAGUCUCUGAUGAGGAGUUGCUAGCUGUUAG	Noncanonical
ENSMUST00000231018	N/A	lncRNA	Gm49507	NA	CUAUCCGAAGUGCCUGGACUUUUUAAAUUUAAAAAUCCUUUGCAUUUUUA	Noncanonical
ENSMUST00000249167	N/A	unprocessed_pseudogene	ENSMUSG00000121535	NA	CUAUCCUCUCAAAAGUGUAAGGACUUUCCACAACUGCAGAGGGUAUUUUG	Noncanonical
ENSMUST00000178519	N/A	unprocessed_pseudogene	Gm21725	NA	CUAUCCUCUCAAAAGUGUAAGGACUUUUCCACAACUGCAGAGGGGACUUU	Noncanonical
ENSMUST00000178050	N/A	unprocessed_pseudogene	Gm21828	NA	CUAUCCUCUCAAAAGUGUAAGGACUUUUCCACAACUGCAGAGGGUAUUUU	Noncanonical
ENSMUST00000249147	N/A	unprocessed_pseudogene	ENSMUSG00000121522	NA	CUAUCCUCUCAAAAGUGUAAGGACUUUUCCACAGCUGCAGAGGGGACUUU	Noncanonical
ENSMUST00000249164	N/A	unprocessed_pseudogene	ENSMUSG00000121533	NA	CUAUCCUCUCAAAAGUGUAAGGACUUUUCCACAGCUGCAGAGGGGAUUUU	Noncanonical
ENSMUST00000078414	CDS	protein_coding	Or7a39	NM_207571	CUAUCUCCUCAGUUCAAGGGAAGUACAAGGCAUUUUCUACAUGUGUCUCU	Noncanonical
ENSMUST00000249166	N/A	unprocessed_pseudogene	ENSMUSG00000121534	NA	CUAUCUGUGCCAGGGUCUCUGUGUCUUAUGAAACACAAUGUAGAUGUGCU	Noncanonical
ENSMUST00000249175	N/A	unprocessed_pseudogene	ENSMUSG00000121539	NA	CUAUCUGUUCCAGGGUCUCUGUGUCUUAUGAAACACAAUGUAGAUGGGCU	Noncanonical
ENSMUST00000249216	N/A	unprocessed_pseudogene	ENSMUSG00000121565	NA	CUAUCUUUGCCAGGGUCUCUGUGUCUUAUGAAACACAAUGUAGAUGUGCU	Noncanonical
ENSMUST00000216161	N/A	lncRNA	ENSMUSG00000121634	NA	CUAUGAGCAUGGUGGGCCGUGGUACCAAUAAUGCCCGUCUGGCUGCAAUG	Noncanonical
ENSMUST00000106892	CDS	protein_coding	Usp17lc	NM_001001559	CUAUGGAAGCCCAUGUAACCCAGAGUCUCCUGCACUCUCACUCGGGGGAU	Noncanonical
ENSMUST00000249174	N/A	unprocessed_pseudogene	ENSMUSG00000121538	NA	CUAUGGAUGACAGGAACAUUGCUACAAGUCCCAAAGCCUAUUGGACAUUC	Noncanonical
ENSMUST00000169361	3'UTR	protein_coding	Gm3486	NA	CUAUGUAUUAGUCAGUUUGUUUCACUAGCAUUAGAAAGGUAUGAGGAAGA	Noncanonical
ENSMUST00000171714	N/A	unprocessed_pseudogene	Srsx	NA	CUAUGUGCUCAGAAACUUACCCAAACUACGUCAGGCACUCUCACAACCGU	Noncanonical
ENSMUST00000249145	CDS	protein_coding	ENSMUSG00000121520	NA	CUAUGUGCUCAGAAACUUACCCAAACUACGUCAGGCACUCUCACAUCCGU	Noncanonical
ENSMUST00000249136	CDS	protein_coding	ENSMUSG00000121514	NA	CUAUGUGCUCAGAAACUUACCCAAACUAUGUCAGGCACUCUCACAACCGU	Noncanonical
ENSMUST00000249208	CDS	protein_coding	ENSMUSG00000121557	NA	CUAUGUGCUCAGAAACUUCCCCAAACUACAUCAGGCACUCUAACAACUGU	Noncanonical
ENSMUST00000173101	3'UTR	protein_coding	Vmn1r172	NA	CUAUUCUUUUCUUUGUUAGCAUGCAGAGUGCUCUACAGUAUCAAGAACAC	Noncanonical
ENSMUST00000098185	CDS	protein_coding	Or51q1	NM_147118	CUAUUGGCCAUGUCCUUUGACCGUUAUGUGGCCAUCUGUCGCCCACUCCA	Noncanonical
ENSMUST00000192492	N/A	processed_pseudogene	Gm18491	NA	CUAUUGGCUGUGCAUAUAACAUUUCCUGACACUGAGCAACAGUGACAAUA	Noncanonical
ENSMUST00000186883	N/A	lncRNA	Gm29158	NA	CUAUUGUUUCAAAGACAUACCACUAUGUAAUUCAACUUUACAAUUGUAAU	Noncanonical
ENSMUST00000209669	3'UTR	protein_coding	Gm45861	NA	CUCACCAUAGCCUUGGAAAUUUGGCUUCAGCCGAAGCAACAGCCCCUGAU	Noncanonical
ENSMUST00000249144	CDS	protein_coding	ENSMUSG00000121519	NA	CUCACCUCUCAAAAGUGUAAGAACCUUUCCACAGCUGCAGAGGGGACUUU	Noncanonical
ENSMUST00000249136	CDS	protein_coding	ENSMUSG00000121514	NA	CUCACCUCUCAAAAGUGUAAGGACAUUUCCACAGCUGCAGAGGGGACUUU	Noncanonical
ENSMUST00000171714	N/A	unprocessed_pseudogene	Srsx	NA	CUCACCUCUCAAAAGUGUAAGGACCUUUCCACAGCUGCAGAGGGGACUUU	Noncanonical
ENSMUST00000200624	N/A	processed_pseudogene	Gm42927	NA	CUCACUGAUAAGUGGAU	Noncanonical
ENSMUST00000193321	N/A	processed_pseudogene	Gm37515	NA	CUCACUGAUAAGUGGAUA	Noncanonical
ENSMUST00000215393	N/A	processed_pseudogene	Gm48128	NA	CUCACUGAUAAGUGGAUACUAGC	Noncanonical
ENSMUST00000216568	N/A	processed_pseudogene	Gm48443	NA	CUCACUGAUAAGUGGAUAU	Noncanonical
ENSMUST00000164420	N/A	unprocessed_pseudogene	Gm17131	NA	CUCACUGAUAAGUGGAUAUUAG	Noncanonical
ENSMUST00000219080	N/A	processed_pseudogene	Gm47611	NA	CUCACUGAUAAGUGGAUAUUAGC	Noncanonical
ENSMUST00000218660	N/A	processed_pseudogene	Gm48270	NA	CUCACUGAUAAGUGGAUAUUAGCC	Noncanonical
ENSMUST00000245153	N/A	lncRNA	ENSMUSG00000121497	NA	CUCACUGAUAAGUGGAUAUUAGCCCAAAACCUAGGAUACCCAAGAUAUAA	Noncanonical
ENSMUST00000188299	N/A	unprocessed_pseudogene	Gm28438	NA	CUCAGAAAAAGCAAAUCCAUAUGAAUGCGGAUUCGACCCUACAAGCUCUG	Noncanonical
ENSMUST00000160950	N/A	lncRNA	Gm20649	NA	CUCAGACUCAAAGCUGGAGCCGAAGAAGUGCGGGGGAUUUGGGGGUUCUG	Noncanonical
ENSMUST00000207330	N/A	processed_pseudogene	Gm4501	NA	CUCAGAUUGUAAUUUCCUUCUAUGAGGAGAGGCUGACUUGGCAUUCUUGA	Noncanonical
ENSMUST00000207706	N/A	processed_pseudogene	Gm18877	NA	CUCAGAUUGUAAUUUCCUUCUAUGGGGAGAGGCUGACUUGGCAUUCUUGA	Noncanonical
ENSMUST00000156603	N/A	unprocessed_pseudogene	Pira2-ps2	NA	CUCAGCUCCAAGUGAAUCCGUGGAGUUCCUGGUCUCAGGUAAUCUCCAAA	Noncanonical
ENSMUST00000180064	N/A	unprocessed_pseudogene	Gm6221	NA	CUCAGUCACUUGCAUCGUAUGGAAAACCUUAAGGAACUCAGCUUCUCUUC	Noncanonical
ENSMUST00000166127	N/A	lncRNA	4930431P03Rik	NA	CUCAGUUUAGUGUUGAAGGUAUUCCAUGUUACAUAUGUAUGUGAUACUGA	Noncanonical
ENSMUST00000249175	N/A	unprocessed_pseudogene	ENSMUSG00000121539	NA	CUCAUCAGCACAAUGAGUUUCAGGACAUGGAAUCUCAACUCAUGAGUUUU	Noncanonical
ENSMUST00000249166	N/A	unprocessed_pseudogene	ENSMUSG00000121534	NA	CUCAUCAGCACAAUGAGUUUCAGGACAUGGAAUCUCAACUCAUGGACCUC	Noncanonical
ENSMUST00000098673	5'UTR	protein_coding	Amy2a5	NA	CUCAUGAGCAUUUACUUUGGAAAAUGUACUUUUUGUAGAAAUAUAAAUAG	Noncanonical
ENSMUST00000118676	N/A	processed_pseudogene	Gm15303	NA	CUCCAGCAAUACCUAAUAAAAGAACUUUGUAUUUGCUUCGUCAAAAUAUG	Noncanonical
ENSMUST00000108026	CDS	protein_coding	Spata31f1d	NM_001085530	CUCCAGGUACUCCACAAACUCUCCAGUGGUGCCUGGAAACCAAACACUCA	Noncanonical
ENSMUST00000113442	N/A	lncRNA	ENSMUSG00000121821	NA	CUCCAGUGUAAAUUACUUCAUACCACACUGCCAAGGAGAGGACUAGCAGA	Noncanonical
ENSMUST00000054781	CDS	nonsense_mediated_decay	Gm20715	NM_001134752	CUCCCAAGAGACUGGGCUAUCUCAGGAAUGGAGCUCAGUAGAAGAAGAUG	Noncanonical
ENSMUST00000247367	N/A	lncRNA	Gm57322	NA	CUCGUGUUCGAUUCAUGUAUGUUCGUGUCCAGUCUGUAUGAAUGAAUGUU	Noncanonical
ENSMUST00000194938	N/A	TEC	Gm31748	NA	CUCGUUUUGUAUUCUGCUAGGGCCCAUUCCAGGGAAUGAACAGUUAACAC	Noncanonical
ENSMUST00000176233	CDS	protein_coding	Gm20695	NA	CUCUAUAAUGCAAUGAAGACCAAAGGGAUGGAGGGCUCCAAUGUAGGAGA	Noncanonical
ENSMUST00000213844	CDS	protein_coding	Or14j5	NA	CUCUCAACAGGCAUUUGUGCCUAUCUAAAGCCAACCUCAGACUCACCAAC	Noncanonical
ENSMUST00000249538	3'UTR	protein_coding	Gm7995	NA	CUCUGGCUCAGCAAGAGUGAGACAUGUGCUGAGGCACAUCAAGAGCUACU	Noncanonical
ENSMUST00000067621	N/A	transcribed_unprocessed_pseudogene	Nlrp4g	NA	CUCUGUAUUUGUAAGGAGUAAAGACAUCCAGGUACUCCAAAUAAAAGACA	Noncanonical
ENSMUST00000198110	N/A	lncRNA	Gm43391	NR_001584	CUCUGUCUCCCUAAACAUAGAUAUGAUAACCAGAGAGAUGUCUUCUCCAG	Noncanonical
ENSMUST00000207508	N/A	unprocessed_pseudogene	Gm8486	NA	CUCUGUGCUCACAAGCAGUAAGGAUAUCCACGUACUCCAAGUUAAAGACA	Noncanonical
ENSMUST00000114119	CDS	protein_coding	Pwwp4c	NM_001081670	CUCUGUGGCUGGAAGAGCCAGCUGUGUCCUGCAAGGGUGUUGUCCAGACC	Noncanonical
ENSMUST00000215647	CDS	protein_coding	Or5h23	NA	CUCUUGGCAGCAAUGGCCUAUGAUCGCUAUGUAGCCAUAUGCAAACCUUU	Noncanonical
ENSMUST00000213238	CDS	protein_coding	Or11h4b	NA	CUCUUGGGAUUUCCUGGUUCCUGGAAGAUACAGAUUUUCCUCUUCGUGUU	Noncanonical
ENSMUST00000215611	CDS	protein_coding	Or10ag52	NA	CUCUUGGGAUUUUCUGAUAUUCCCCAAUUGCACUGGUUUCUCUUUGGAAU	Noncanonical
ENSMUST00000249175	N/A	unprocessed_pseudogene	ENSMUSG00000121539	NA	CUCUUUCAGUAAGGCUCAGAAUGCUUUAGCCUGAAAGAGGCAGGCUCUCA	Noncanonical
ENSMUST00000249166	N/A	unprocessed_pseudogene	ENSMUSG00000121534	NA	CUCUUUCAGUCAGGCUCAGAAUGCUUUAGCCUGAAAGAGGCAGGCUCUCA	Noncanonical
ENSMUST00000249589	N/A	lncRNA	ENSMUSG00000121900	NA	CUGAAAGAAGAUAUACAUGAUUUUUCACUCUUAAAUCUGUGAGGUUAGGG	Noncanonical
ENSMUST00000173160	N/A	unprocessed_pseudogene	Vmn2r-ps49	NA	CUGAACUUCUGUAUAGAGUCCACAAAUCUUGCACUCAUUCACUUGUUUCA	Noncanonical
ENSMUST00000249215	N/A	unprocessed_pseudogene	ENSMUSG00000121564	NA	CUGACCUCUCUAAAGUCUAAGGAAUGUUCCACAGCUGCAAAGAAAACUUU	Noncanonical
ENSMUST00000214039	N/A	lncRNA	ENSMUSG00000121804	NA	CUGAUAAGAACUCCAUUUUCUCAGCAAAUACCUCUUCUGACAAUAGAUUG	Noncanonical
ENSMUST00000065889	CDS	protein_coding	Cwc22	NA	CUGCAAGCCCAGAGUGCGUCUCCAAUCUUCACUCACGUUUAUGCAGCUUU	Noncanonical
ENSMUST00000156603	N/A	unprocessed_pseudogene	Pira2-ps2	NA	CUGCAUAAUGAGGGAAGCCAAAAAACAGAAAGCACACAGACCCUACAGGA	Noncanonical
ENSMUST00000180084	N/A	unprocessed_pseudogene	Obox4-ps12	NA	CUGCAUGGGAGGAAAUAUGUCAUGUCAGCUUUCCUCCUCCUUUCAGCCCA	Noncanonical
ENSMUST00000069044	N/A	processed_pseudogene	Gm7353	NA	CUGCCCCAUCACACUGCUGUGGCUCUGGGCAGGAAGGUAGGCCCUCAUUC	Noncanonical
ENSMUST00000249144	CDS	protein_coding	ENSMUSG00000121519	NA	CUGCCGAAAGUAGCCUCACAUCUUCCAAGUAUGCAGAAAAGGAAUCCAGU	Noncanonical
ENSMUST00000192966	N/A	TEC	Gm37087	NA	CUGCCUACAAGAUGUGUUAGGUAAAAGUGGCUCAAAAACUGUGGGAGUGG	Noncanonical
ENSMUST00000109049	CDS	protein_coding	Gm2004	NA	CUGCGUGACUCUACUGGGUGUUGUGAGAGGAGGUUAGUCAAGCUCAGAAC	Noncanonical
ENSMUST00000074221	CDS	protein_coding	Or9i1	NM_146797	CUGCUGUCUGUGAUGGCCUAUGAUCGCUAUGUUGCUAUUAGCAAUCCACU	Noncanonical
ENSMUST00000216519	CDS	protein_coding	Or5ac15	NA	CUGCUGUGAUACAAGCUGUUACCUUCAUGAGUAUUGCAGUCUCCUAUGCC	Noncanonical
ENSMUST00000249538	3'UTR	protein_coding	Gm7995	NA	CUGCUUAGUGUUGGGUGUCCAUAUUUUUCAAACCCAUACUCCCAAAAAGG	Noncanonical
ENSMUST00000179666	N/A	unprocessed_pseudogene	Gm21276	NA	CUGGACACCACAAUGUCCUUAUCUACAUCAGUCUAGUGUAAUAAAAUUUU	Noncanonical
ENSMUST00000115747	CDS	protein_coding	Ttll2	NA	CUGGAGGUCGUCCUCCUUCCGGAGGGCGGAAUAUGUCAAUGUCAAACCCU	Noncanonical
ENSMUST00000219261	CDS	protein_coding	Or5bb12	NM_001011788	CUGGGAGAUGGAAACCACACCUCUGUGGCCAUGUUUGUCCUCCUGGGGCU	Noncanonical
ENSMUST00000176290	N/A	lncRNA	4930533I22Rik	NA	CUGGGAUGGACUACCUGAAAUUCGUCACGUCUACAUCCAUAUGUGUGAAA	Noncanonical
ENSMUST00000091996	CDS	protein_coding	Or10p22	NM_146861	CUGGGGUGUGCUGUGUAUCUAUGUUGUUACCUUGCUGGGCAACUCUCUGA	Noncanonical
ENSMUST00000237107	3'UTR	protein_coding	Vmn1r191	NA	CUGGGUAUUGCUAUAUGCUGCCAUCCAGGCACACAGUUAAGUGGCUGUUC	Noncanonical
ENSMUST00000227685	3'UTR	protein_coding	Vmn1r199	NA	CUGGGUAUUGCUAUAUGCUGCCAUCCAGGCACAGAGCUAAAUGACUGAUG	Noncanonical
ENSMUST00000249144	CDS	protein_coding	ENSMUSG00000121519	NA	CUGGGUUCUCAGGAGCAUCCUCUAUCUAGUAAAGACUCUCAAAGAUAUGU	Noncanonical
ENSMUST00000232525	N/A	lncRNA	Cdr1os	NA	CUGGUAUUGCUGCUAUUGGUAUUACUGUCCAUUAUUACUAUCAUCAUCAU	Noncanonical
ENSMUST00000217001	3'UTR	protein_coding	Or5b120	NA	CUGGUGAUGGGUACCAGAGGACAAUAUCCUCCUGUACUUCUCAUCUCACU	Noncanonical
ENSMUST00000197120	N/A	TEC	Gm42566	NA	CUGGUGUUAGGAGCCCUUUUGUUCUUUUUCACAUGCUAUCAAGUGAUUAA	Noncanonical
ENSMUST00000156818	N/A	unprocessed_pseudogene	Lipo5	NA	CUGGUUUAAAAGAUGUUGUGUCUGACCCAGAAAAUGUUGAAAUUUUGAAA	Noncanonical
ENSMUST00000213185	CDS	protein_coding	Or8k33	NM_146409	CUGUACAUUUAUGUCCCUUGUAGUCACCAUAAAUAUUUUCUCUUUAUCCU	Noncanonical
ENSMUST00000214672	3'UTR	protein_coding	Or6c203	NM_207008	CUGUACUGACACUCAUUAUAACGCUGGUGUGUGUUGUACUCUCCUAUGUU	Noncanonical
ENSMUST00000164838	5'UTR	protein_coding	Eif1ad6	NM_001177564	CUGUAGAAAACGAUCCAGGACAGCCUCGAGUACACAGAAAAACCCUAUCC	Noncanonical
ENSMUST00000220585	5'UTR	protein_coding	Eif1ad4	NM_001177574	CUGUAGAAAGAGUUCCAGGACAGCCUCGCGUACACAGAAAAACCCUAUCC	Noncanonical
ENSMUST00000249169	N/A	unprocessed_pseudogene	ENSMUSG00000121537	NA	CUGUCCAGGGGACUUAGGGUUUUUUAGUUAUACCACAGGGAAAUUAGAGC	Noncanonical
ENSMUST00000249166	N/A	unprocessed_pseudogene	ENSMUSG00000121534	NA	CUGUCCAGGGGAUUUAGGGUUUUUUAGUUAUACCACAGGGAAAUUAGAGC	Noncanonical
ENSMUST00000180064	N/A	unprocessed_pseudogene	Gm6221	NA	CUGUCGAGAUUUGCAAAUUGAUAAACCGAGUAAAUGCAAAUGCACCCUAA	Noncanonical
ENSMUST00000120075	N/A	transcribed_unprocessed_pseudogene	Gm6207	NA	CUGUCGAUAUUUGCAAAUUUAUAAGUUGUGUAAAUGCAAAUGCACACUGA	Noncanonical
ENSMUST00000113959	CDS	protein_coding	Dcaf8l	NA	CUGUGACGGCCGUGCCAAGUGCUUGCUGCCCCUUGCCGCGUGGUUCUUCU	Noncanonical
ENSMUST00000216519	CDS	protein_coding	Or5ac15	NA	CUGUGAGAUCCUGCCACUCUAUACAAUUUCUUGCACCGACCCAUCUAUUA	Noncanonical
ENSMUST00000249589	N/A	lncRNA	ENSMUSG00000121900	NA	CUGUGAGUACAGUAUGACGUUACAACCUGCAACACCCUCAUUUCUCAACU	Noncanonical
ENSMUST00000249216	N/A	unprocessed_pseudogene	ENSMUSG00000121565	NA	CUGUGCAGGGGACUUAGGGUUCUUUUAGUUAUACCACAGGGAAAUUAGAG	Noncanonical
ENSMUST00000120300	N/A	processed_pseudogene	Gm14704	NA	CUGUGGGGCUGGAUUUCAAGAGGGUCCUUUCCAUGUGGAGAGCUCAGGAG	Noncanonical
ENSMUST00000216725	3'UTR	protein_coding	Or2t47	NA	CUGUGUGCUCAUGAUUCUUAUUCCUGUGACAGUCAUUUCAGGCUCCUAUU	Noncanonical
ENSMUST00000081743	CDS	protein_coding	Or2t49	NM_001011861	CUGUGUGCUCAUGCUUCUCAUCCCUGUGACAGUCAUUUCAGGCUCCUAUA	Noncanonical
ENSMUST00000221187	N/A	processed_pseudogene	Gm18879	NA	CUGUGUGGCUUCCUCUGGAUCUAUAUUAAGGCCCAGAGGACCUCUUGUCU	Noncanonical
ENSMUST00000160764	CDS	protein_coding	Gm21970	NM_010509	CUUAGAGACUUACUUCCAAAGACAAACUACUGUGUAUCUCUUUAUUUUGA	Noncanonical
ENSMUST00000185511	N/A	processed_pseudogene	Rpl23a-ps10	NA	CUUAGCUCCUGAUUAUGAUGCUCUGGAUGUUGCCAACAAGAUUAGGGUCA	Noncanonical
ENSMUST00000187984	N/A	processed_pseudogene	Gm29627	NA	CUUAGCUCCUGAUUAUGAUGCUCUGGAUGUUGCCAACAAGAUUAGGGUGA	Noncanonical
ENSMUST00000188953	N/A	processed_pseudogene	Gm28256	NA	CUUAGCUCCUGGUUAUGA	Noncanonical
ENSMUST00000235834	N/A	processed_pseudogene	Gm5509	NA	CUUAUGAUAUGGGAAGUAAGUGGAAGAACUUUAAACAGGUGUUUACAUGG	Noncanonical
ENSMUST00000228523	N/A	lncRNA	Gm49319	NA	CUUAUUCUCUUAAUACAGGGGAACUGAAGCAUUUGGCUUUGGUUGUUUGG	Noncanonical
ENSMUST00000122439	N/A	unprocessed_pseudogene	Vmn1r-ps3	NA	CUUAUUGUGCUUCUCAGAUGUCUUAUGUCUAAGUCUCAUGGCCUGCUCAA	Noncanonical
ENSMUST00000249168	N/A	unprocessed_pseudogene	ENSMUSG00000121536	NA	CUUCAACCAAAUAAAUCUGGAAAAUUCAACAGGUUUCACAUGGAUAUUGA	Noncanonical
ENSMUST00000249174	N/A	unprocessed_pseudogene	ENSMUSG00000121538	NA	CUUCAACCAUAUAAAUCUGGAAAAUUCAACAGGUUUCACAUGGAUAUUGA	Noncanonical
ENSMUST00000168807	3'UTR	protein_coding	Vmn2r41	NA	CUUCAAGUUAUUGGCCGAUAGUCUAUGAAGGAAAUGUUCCUUUUCUGCUG	Noncanonical
ENSMUST00000249174	N/A	unprocessed_pseudogene	ENSMUSG00000121538	NA	CUUCACCAUCAUAUGGAGGACAUUUCACACCUCUACUAGGUGUUCAGGAG	Noncanonical
ENSMUST00000183386	N/A	unprocessed_pseudogene	Gvin-ps3	NA	CUUCAUUUUAAAUGACCGCUGGAGAUACAAAUACAAGAAAUAUCGAGACG	Noncanonical
ENSMUST00000223310	N/A	lncRNA	ENSMUSG00000121806	NA	CUUCCAGAAUGCAGCUAUUGGUGCUUUGCAGGAGGCAAGUGAGGCCUAUC	Noncanonical
ENSMUST00000167075	N/A	unprocessed_pseudogene	Gm17042	NA	CUUCCCCAGAUUUUCUAUAACCACAUCCUAUGAUCUGAAGACCAUCCUGA	Noncanonical
ENSMUST00000228389	5'UTR	protein_coding	Vmn1r216	NA	CUUCCUUAGCCUUCUAAGGUUUUUUCCUAGUUUUAACCAUGAAGAUAAUU	Noncanonical
ENSMUST00000215713	5'UTR	protein_coding	Or2d2b	NA	CUUCUAAAAGAGAAAAAAAUUGGCAAGAUUGGCAAAGAAGAGAAGGUCUG	Noncanonical
ENSMUST00000249168	N/A	unprocessed_pseudogene	ENSMUSG00000121536	NA	CUUCUAUCUCAGGAAUUCUAAGAGCAUUCAGCACCUUUCCAAAAGAAGCU	Noncanonical
ENSMUST00000196492	N/A	TEC	Gm42860	NA	CUUCUCCGUUAACCGGAGAAAAAGCCUCACAUGUGAUUCAACAUUGUCUU	Noncanonical
ENSMUST00000216519	CDS	protein_coding	Or5ac15	NA	CUUCUGGUAGCGAUGGCCUAUGACCGCUAUGUAGCCAUAUGCAAUCCUUU	Noncanonical
ENSMUST00000196996	N/A	TEC	Gm42445	NA	CUUCUUACCGGUUGGAACAUCUUCUGGAUAUAUGCCCAGGAGAGGUAUUG	Noncanonical
ENSMUST00000222959	N/A	lncRNA	Gm47578	NA	CUUCUUACCUGUUGGGGCAUCUUCUGGAUAUAUGCCCAGGAGAGGUAUUG	Noncanonical
ENSMUST00000101411	CDS	protein_coding	Gm29609	NA	CUUCUUCACAGGGGGACCACUCUGGGCUCUGGACUGGUGCCCAGUGCCUG	Noncanonical
ENSMUST00000234242	N/A	TEC	Gm49971	NA	CUUGGAUUCAGUUAGCGAGAAUUUUAUUGAGUAUUUUUGCAUCGAUAUUC	Noncanonical
ENSMUST00000176108	N/A	lncRNA	ENSMUSG00000121304	NA	CUUGGGAUUCAAUCUUUUCAAUGUUGACUUUAUUGAGAUGAAGGCCAUGG	Noncanonical
ENSMUST00000236620	N/A	lncRNA	ENSMUSG00000121305	NA	CUUGGGAUUCUAUCUCUUCAAUGUUGACUUUAUUGUGAUGAAGGCCACGG	Noncanonical
ENSMUST00000120355	CDS	protein_coding	Itgam	NA	CUUGGGCCUGUCCCUGGCUGUUUCUACUGUCCCCCAGCAGCUGCUGGCCU	Noncanonical
ENSMUST00000164585	3'UTR	protein_coding	Gm3424	NA	CUUGUAACUAAUUUGAUAUUUUGAUAAGGCUAUAUACAGUACAUAUUGAC	Noncanonical
ENSMUST00000167882	N/A	unprocessed_pseudogene	Gm55589	NA	CUUGUAAUUAAUUUGAUAUUUUGAUAAGGCUAUAUACAGUACAUAUUGAC	Noncanonical
ENSMUST00000183386	N/A	unprocessed_pseudogene	Gvin-ps3	NA	CUUGUUGUAGACACAGAAGGACUUCGGGCUCCAGAACUCAACAACAAAUC	Noncanonical
ENSMUST00000213142	N/A	lncRNA	Gm47106	NA	CUUUGAAGAAAGUGGUGUGUUGAAGUCUCCCACUAUUAUUGUGUGAGGUG	Noncanonical
ENSMUST00000199282	N/A	TEC	Gm42519	NA	CUUUGAGCUUUACUAAAGUUUCUUUAAUGAAUGUGGCUGCCCUUGUAUUU	Noncanonical
ENSMUST00000179568	3'UTR	protein_coding	Amy2a4	NA	CUUUGUCUUCUGAGCCCUGGAGUGUAUGUAGGAUGUUUGAACAACCCUGU	Noncanonical
ENSMUST00000213496	CDS	protein_coding	Or5m9	NM_001011872	CUUUGUGGAUGUGUUGUUCUCCUCAAAUGUUACCCCCAAAAUGCUGGAAA	Noncanonical
ENSMUST00000186407	N/A	lncRNA	Gm29447	NA	CUUUUAUUUUCAGUGGUGGACACAUACCUACCCUCUCUUGUAAAGUGUAA	Noncanonical
ENSMUST00000195063	N/A	lncRNA	Gm37252	NA	CUUUUAUUUUCAGUGGUGGACUCAUACCUACCCUCUCUUGUAAAGUGUAA	Noncanonical
ENSMUST00000249239	N/A	lncRNA	ENSMUSG00000121812	NA	CUUUUCAAAAAGAAAAUCAGGUCUUCAAAAAGUUGUUAUUAGGGGCCGUU	Noncanonical
ENSMUST00000249166	N/A	unprocessed_pseudogene	ENSMUSG00000121534	NA	CUUUUGCAAAUCAGACUUCAGGACUACACAAUCUCCUUUGUGAAAUCAAG	Noncanonical
ENSMUST00000117445	3'UTR	protein_coding	Gm49340	NA	CUUUUGCUAUUCCUGACUUGCCCUUAGACAUAGGCUCUUUUUUUUUAAAG	Noncanonical
ENSMUST00000221442	3'UTR	protein_coding	Eif1ad13	NM_001177574	CUUUUUAAUAUGUUCAUUAUAUCUCUGGUGUAUAAUGAAAAUAAAUGAUU	Noncanonical
ENSMUST00000186883	N/A	lncRNA	Gm29158	NA	CUUUUUUUUCAGUGGUGGACACAUACCUACCCUCUCUUGUAAAGUGUAAA	Noncanonical
ENSMUST00000193386	N/A	lncRNA	Gm37462	NA	CUUUUUUUUUCAGUGGUGGACACAUACCUACCCUCUCUUGUAAAGUGUAA	Noncanonical
ENSMUST00000191742	N/A	lncRNA	Gm37739	NA	CUUUUUUUUUCCAGUGGUGGACACAUACCUACCCUCUCUUGUAAAGUGUA	Noncanonical
ENSMUST00000185586	N/A	lncRNA	Gm28684	NA	CUUUUUUUUUUCAGUGGUGGACACAUACCUACCCUCUCUUGUAAAGUGUA	Noncanonical
ENSMUST00000208417	N/A	lncRNA	ENSMUSG00000121501	NA	GAAAAAGACCCAGAUAGUGAAAUAUUGUUUCAGUGGAAAACAAAUUUUGA	Noncanonical
ENSMUST00000128533	5'UTR	protein_coding	Tcp10a	NA	GAAACAGGAAAUGUGCUGUUAUAUUUGUGAUUUGGGGUAAGGACAUUCCC	Noncanonical
ENSMUST00000160818	N/A	lncRNA	6330549D23Rik	NA	GAAAGCUGAUAGAUCUGGCGUACACACCUUUCCAUACUGUUCUCAAGUGU	Noncanonical
ENSMUST00000208113	N/A	processed_pseudogene	Gm16478	NA	GAAAUCAAGGAGGCAACUAUCCAGAAAAGUUUUCAACAAGACACAGUCAC	Noncanonical
ENSMUST00000249168	N/A	unprocessed_pseudogene	ENSMUSG00000121536	NA	GAAAUGGCUCAUGGAUAUGAUACAUCUUCAAAAGAUGUUCUAGGACAGAU	Noncanonical
ENSMUST00000168753	N/A	processed_pseudogene	Gm3170	NA	GAACAUAGCAGUGUUGAGCUGAAAUGUAAAAUGAAAUUUGCUGUCUACCU	Noncanonical
ENSMUST00000249208	CDS	protein_coding	ENSMUSG00000121557	NA	GAACCUUUGCCAUCUCCACAGGGGACUCUAGGAUAUUCAUCAUUUGCAUC	Noncanonical
ENSMUST00000047075	CDS	protein_coding	Setd1a	NA	GAACUCAGGCCUUGACUUGGAAGACAUGAGCUAUUUGCGACUCACAUAUG	Noncanonical
ENSMUST00000170943	N/A	processed_pseudogene	Gm8775	NA	GAACUUGAAUCUGAAGAUGAAGUGAAAUUGGCUUUAAAGAAAGACAGAGA	Noncanonical
ENSMUST00000118641	N/A	unprocessed_pseudogene	Vmn1r-ps95	NA	GAACUUGGUUAUGCUAGUUUCAGCCCCUUUGUUCUGAUCAGCAGAGAUGU	Noncanonical
ENSMUST00000225919	N/A	lncRNA	D030051J21Rik	NA	GAACUUUAGGUACAUAGAACAUUAAGUGCUUAAAUCCUGUUGUUACUUGU	Noncanonical
ENSMUST00000222423	N/A	unprocessed_pseudogene	Vmn2r-ps95	NA	GAAGAAAAAAAUCAUUUGGUUUUUAAUUAUAUCUGUGAAUUGGAGGAUGA	Noncanonical
ENSMUST00000224983	N/A	unprocessed_pseudogene	Vmn2r-ps98	NA	GAAGAAAAAAUCAUUUGGUUUUUAAUUAUAUCUGUGAAUUAGAGGAUGAU	Noncanonical
ENSMUST00000249589	N/A	lncRNA	ENSMUSG00000121900	NA	GAAGAAGGGACAGCAAGUUAACCAUUUAUAUUUGCCCUGUAGAUGAUUCC	Noncanonical
ENSMUST00000113442	N/A	lncRNA	ENSMUSG00000121821	NA	GAAGAGCCCCAGCGUUCCUGAAGGCUGCUUGCUCCCUAGUAAAUCCCAAG	Noncanonical
ENSMUST00000221652	N/A	transcribed_processed_pseudogene	Gm48691	NA	GAAGCCUUUGCUCAACAUCGUCUCCAGCUUCAUAAAAGAGCACAAACUAG	Noncanonical
ENSMUST00000099996	CDS	protein_coding	Ift70b	NM_001081228	GAAGCUGAAUGUGGCCCAUGUCCUCUUCAUGCAGGAGAACAAGUACAAAG	Noncanonical
ENSMUST00000164838	3'UTR	protein_coding	Eif1ad6	NM_001177573	GAAGUAUUAUAUAUCUUUGCAAAUCUAAGAUGUUGAGUUAUUUAUCUUAA	Noncanonical
ENSMUST00000220499	3'UTR	protein_coding	Eif1ad12	NA	GAAGUAUUAUAUUUCUUUGAAAACCUAAGAUGUUGAGUUAUCUGUCUUAA	Noncanonical
ENSMUST00000170943	N/A	processed_pseudogene	Gm8775	NA	GAAGUAUUCAAAUCCAACAGUGUUGAAAUGGAUUGGGUGUUAAAGCAUAC	Noncanonical
ENSMUST00000220585	3'UTR	protein_coding	Eif1ad4	NM_001177574	GAAGUAUUCUAUUUCUUUGAAAACCUAAGAUGUUGAGUUAUCUAUCUUAA	Noncanonical
ENSMUST00000220784	N/A	lncRNA	Gm47467	NA	GAAGUGGUAGUAUAUGAUCUGCUUUUAGAUUUUCUUUUUUAGGGGAUUAC	Noncanonical
ENSMUST00000249217	N/A	unprocessed_pseudogene	ENSMUSG00000121566	NA	GAAGUUUCUCAACUAGCUCAGGGGACUCUAGAACCUAUGCCAUUUAGAAA	Noncanonical
ENSMUST00000249933	3'UTR	protein_coding	Rps6ka2	NA	GAAUAAACAUGGAUUUUAUGAAGUGUAA	Noncanonical
ENSMUST00000236242	N/A	lncRNA	ENSMUSG00000121469	NA	GAAUAACACACAUUCUGAGAAUCCAUUGGUUUAAAGUUCUUGUAUAUAUA	Noncanonical
ENSMUST00000167882	N/A	unprocessed_pseudogene	Gm55589	NA	GAAUCCUGAACGUUUACAUGUAUGAGAAUUUGAACUACAGGAUGAACACU	Noncanonical
ENSMUST00000249607	3'UTR	protein_coding	Gm3264	NA	GAAUCCUGAACGUUUACAUGUAUGAGGAUUUGAACUACAGGAUGAACACU	Noncanonical
ENSMUST00000172431	CDS	protein_coding	Gm3512	NA	GAAUCCUGGACCUUUACAUGUAUGAGGAUUUGAACUACAGGAUGAACACU	Noncanonical
ENSMUST00000061405	3'UTR	protein_coding	Pcdhb21	NA	GAAUCUAGGGUAGUACUAAGAAUUAUUUUUUGUUGAACGAAAGACUGGAU	Noncanonical
ENSMUST00000188041	N/A	processed_pseudogene	Gm9127	NA	GAAUGAAGGCCGUGGGGCUGCCCAGAACAUAAUCCCUGCAUCCACUGGUG	Noncanonical
ENSMUST00000173036	N/A	unprocessed_pseudogene	Gm7648	NA	GAAUUAACUUGUGCUUUCAUCCUGGCAGCAGUUCAGACACCCACUGAAAA	Noncanonical
ENSMUST00000213145	CDS	protein_coding	Or9r3	NA	GACACUUUUGUGAAUGAGAUUGUGUUGUUUAUUCUCUCUGCUCUCAUCAU	Noncanonical
ENSMUST00000183386	N/A	unprocessed_pseudogene	Gvin-ps3	NA	GACAGGAACGACCUCCAGAAGCUGAAGUCCCAGACAACACACACAUGGGA	Noncanonical
ENSMUST00000078414	3'UTR	protein_coding	Or7a39	NA	GACAGUUCAUAACUGCCUGAGAAUUCAGAUUCAAGGGAUGCAUCACCCUU	Noncanonical
ENSMUST00000249217	N/A	unprocessed_pseudogene	ENSMUSG00000121566	NA	GACAUAUUUUUAUGUUCAGAAAUCUCCAGGACAUUUGAAAAAUGUUUCUG	Noncanonical
ENSMUST00000177214	N/A	unprocessed_pseudogene	Gm3665	NA	GACAUGCUUGAGGUUGCCACAGGAAGUAGAAAGAUAUGGAUCAAUGUGUG	Noncanonical
ENSMUST00000173752	N/A	unprocessed_pseudogene	Vmn2r-ps38	NA	GACAUGCUUGAGUUGGCUACAGCAAGGAGAAAGAUGCCAUCCUCUGUGUG	Noncanonical
ENSMUST00000191071	N/A	lncRNA	Gm28987	NA	GACCUGAUGAAGGAACCCAGGAGAUGAACAUAUGCCUGAGAAGAAGAACU	Noncanonical
ENSMUST00000195486	N/A	lncRNA	Gm30353	NA	GACCUGAUGAAGGAACCCAGGAGAUGAACAUAUGCCUGAGAAGACGAACU	Noncanonical
ENSMUST00000188809	N/A	lncRNA	Gm29578	NA	GACCUGGUGAAGGAACCCAGGAGAUGAACAUAUGCCUGAGAAGAAGAACU	Noncanonical
ENSMUST00000067621	N/A	transcribed_unprocessed_pseudogene	Nlrp4g	NA	GACCUUGGCUGCUCAUUUCUGACUCACAGUGAGGUGAAACUGUUGUGUGA	Noncanonical
ENSMUST00000181943	N/A	lncRNA	Gm54719	NR_152250	GACUAAGUGUGUGCCCCAUCUCUGGAUUCAUUUGUGCUGCUGUCUCUGUG	Noncanonical
ENSMUST00000199282	N/A	TEC	Gm42519	NA	GACUUCUUCCUUUCCAAUUUGUAUCCCCUUGAUCUCCUUUUGUUGUCUAA	Noncanonical
ENSMUST00000096792	3'UTR	protein_coding	Vmn2r129	NA	GAGAACUGGGAUUCUCAAUUGAGGAAUGGCUACCAACAUUUUGAUCUGUG	Noncanonical
ENSMUST00000184500	N/A	processed_pseudogene	Gm27228	NA	GAGAAUGCUGAACACACUCUUAUCCUGCCUGACCUCCACAGCACAGAGCA	Noncanonical
ENSMUST00000229194	N/A	lncRNA	Gm49498	NA	GAGAGGGAGCCUUGAGGACGCCCCAGUGCUUUAAGCUAGGGAACAGCAGA	Noncanonical
ENSMUST00000199295	N/A	lncRNA	Gm21655	NA	GAGCAAAAUUUGUAAAGUCAUACCCCAUGUUUUUAAGCUGUAGAAAUCAG	Noncanonical
ENSMUST00000164656	N/A	processed_pseudogene	Gm3326	NA	GAGCAUAUCAGUGAUGAGUGUAAAAGGCAGUUCUAUAAGAAGUGGCACAA	Noncanonical
ENSMUST00000215436	CDS	protein_coding	Or6c66b	NA	GAGCAUUACUGGAAAUCUGACCAUUAUUACCCUCACUCUGAUAGAUUCAC	Noncanonical
ENSMUST00000229194	N/A	lncRNA	Gm49498	NA	GAGCCUCUUUCAAAUGCACAGGUCAGUGAUCAACAAUACAGAGGAACCCU	Noncanonical
ENSMUST00000180151	CDS	protein_coding	Gm5849	NA	GAGCUGAUAAGAAAGGUCUUGUUUAAAAGACAUGAGGCAUCCCAUGAGCA	Noncanonical
ENSMUST00000192785	N/A	lncRNA	Gm37467	NA	GAGCUGAUGAAGGAACCCAGGAGAUACACAUAUGGCUGAGAAGAAGAACU	Noncanonical
ENSMUST00000193019	N/A	lncRNA	Gm37654	NA	GAGCUGAUGAAGGAACCCAUGAGAUGAACAUAUGCCUGAGAAGAAGGACU	Noncanonical
ENSMUST00000188245	N/A	lncRNA	Gm29557	NA	GAGCUGAUGAAGGAGU	Noncanonical
ENSMUST00000186223	N/A	lncRNA	Gm28595	NA	GAGCUGAUGAAGGAGUUUGAAGUCUCCAGAGCAGCAAGGGGAGUGAGGAG	Noncanonical
ENSMUST00000193488	N/A	lncRNA	Gm38084	NA	GAGCUGAUGAAGGAGUUUGAAGUCUCCAGAGCAGCAAGGGGAGUGGGGAG	Noncanonical
ENSMUST00000185586	N/A	lncRNA	Gm28684	NA	GAGCUGAUGAAGGUACCCAGGAGAAGAACAUAUGCCUGAGAAGAAGAACU	Noncanonical
ENSMUST00000189947	N/A	lncRNA	Gm29445	NA	GAGCUGAUGACGGAACCCAUGAGAUGAACAUAUGCCUGAGAAGAAGGACU	Noncanonical
ENSMUST00000188063	N/A	lncRNA	Gm28999	NA	GAGCUGAUGACGGAAUCCAGGAGAUGAACAUAUGCCUGAGAAGGAGAACU	Noncanonical
ENSMUST00000190422	N/A	processed_pseudogene	Csnk2a1-ps3	NA	GAGCUUGGGUUGUAUGCUGGCCAGUAUGAUCUUCCGGAAGGAGCCAUUUU	Noncanonical
ENSMUST00000180151	3'UTR	protein_coding	Gm5849	NA	GAGCUUUGGGAUGGGGAAUAAUAAAGUCUUUCUGCAUCU	Noncanonical
ENSMUST00000249168	N/A	unprocessed_pseudogene	ENSMUSG00000121536	NA	GAGGCAUGUCUAGGCCUUUCACUAUAUACUCAACAGUCUAUCCAGCAGUC	Noncanonical
ENSMUST00000169591	CDS	protein_coding	Cyp4f16	NM_001356303	GAGGCCAUGACACCACAGCCAGUGCACUCUCCUGGAUCCUGUACAACCUG	Noncanonical
ENSMUST00000249166	N/A	unprocessed_pseudogene	ENSMUSG00000121534	NA	GAGGCUUCUAUAGGCCUUACACCAUAUACUCAACAGUCUUUUGAUCAGUC	Noncanonical
ENSMUST00000249217	N/A	unprocessed_pseudogene	ENSMUSG00000121566	NA	GAGGCUUCUAUAGGCCUUUCACCAUAUACUCAACAGUCUUUUAAUCAGUC	Noncanonical
ENSMUST00000249175	N/A	unprocessed_pseudogene	ENSMUSG00000121539	NA	GAGGCUUCUAUAGGCCUUUCACCAUAUACUCAACAGUCUUUUGAUCAGUC	Noncanonical
ENSMUST00000185339	N/A	lncRNA	Gm29060	NA	GAGGGAAGGAAAAGACUGAACCUCACUCAGCCUCACCCAGGUUAGUUCUC	Noncanonical
ENSMUST00000249145	CDS	protein_coding	ENSMUSG00000121520	NA	GAGGUAUCUCUAGACCUUUCACCAUAUACUCAACAGUCUAUGCAGCAAUC	Noncanonical
ENSMUST00000171714	N/A	unprocessed_pseudogene	Srsx	NA	GAGGUAUCUCUAGACCUUUCACCAUAUAUUCAACAGUCUAUGCAGCAGUU	Noncanonical
ENSMUST00000249144	CDS	protein_coding	ENSMUSG00000121519	NA	GAGGUAUCUCUAGAUCUUUCACCAUAUACUCAACAGUCUAUGCAGCAGUC	Noncanonical
ENSMUST00000190734	CDS	protein_coding	Gm28778	NA	GAGUAACAAAUAUGCUAAUGUUAAGAAGGACAGCAGGAGCUAUUCCCAAG	Noncanonical
NA	NA	NA	NA	NM_001305045	GAGUAACCUCCUACAGCAAGGAGUGACCAGCCAGUGUCCUCCAUAGCAAA	Noncanonical
ENSMUST00000219945	N/A	processed_pseudogene	Gm47366	NA	GAGUCUGGACAUGCGACUCUGUUAUCACCAUAAAACAGACAAAAGAAAAA	Noncanonical
ENSMUST00000201400	3'UTR	protein_coding	Pramel36	NA	GAGUGGACUCUGCUGGGACAGAUUAACUAGAUCCUUUGUCAUGGACUUGU	Noncanonical
ENSMUST00000097331	N/A	lncRNA	Gm6034	NA	GAGUGUCUCCACGCAUGUGCCCUCUAGGUAGGCCUUGUAUUCCUCUGCCA	Noncanonical
ENSMUST00000109743	CDS	protein_coding	Zfp708	NA	GAGUGUGAAGAGGAAGGCAUCAGUGGCCAUCCAUCUAGGAUCAAAAGCCC	Noncanonical
ENSMUST00000210952	N/A	lncRNA	ENSMUSG00000121773	NA	GAGUGUGGAAUGGCUUUCAUUGGUGGCUCAUACCUUAUUAAGUAUAGAAU	Noncanonical
ENSMUST00000222959	N/A	lncRNA	Gm47578	NA	GAGUUAGGAUCCUUUUGCAUUUUGUAUUUUCUUUGACUGUUGUGUCGAUG	Noncanonical
ENSMUST00000233892	3'UTR	protein_coding	Vmn2r53	NA	GAGUUAGGAUCUUUUUGCAUUUUCCAUUUUCUUUGAUUGUUGUGCCGAUG	Noncanonical
ENSMUST00000204387	N/A	TEC	Gm44189	NA	GAGUUAGGAUCUUUUUGCAUUUUCCAUUUUCUUUGAUUGUUGUGCUGAUG	Noncanonical
ENSMUST00000212013	CDS	protein_coding	Or7e166	NM_011001	GAGUUCCAUCACUGUUAGGGAAAUAUAAAGCCUUCUCUACCUGUGGAUCU	Noncanonical
ENSMUST00000222187	N/A	processed_pseudogene	Gm8700	NM_001244649	GAGUUGGGCUCUUUUUCCUACUUAUCCCCUUCCUGAAGGAGUACCCAGUG	Noncanonical
ENSMUST00000064162	3'UTR	protein_coding	1700024B05Rik	NA	GAUAAGGCUAUACAGUAUACUUAUUGACUGCCCACUUUUAGUUACUAUUG	Noncanonical
ENSMUST00000167882	N/A	unprocessed_pseudogene	Gm55589	NA	GAUAAGGCUAUAUACAGUACAUAUUGACUGUCAGCUUUUAGUUACAAUUG	Noncanonical
ENSMUST00000044500	N/A	lncRNA	Gm4117	NR_131933	GAUACAUAUGCAGCUAGAGUCAAGAGCUCCCGGGUACUGGUUAGUUCAUA	Noncanonical
ENSMUST00000111532	3'UTR	protein_coding	Or4a74	NA	GAUACAUAUGCAGCUAGAGUCAAGAGCUCUGGGGUACUGGUUAGUUCAUA	Noncanonical
ENSMUST00000110147	3'UTR	protein_coding	Eif1ad3	NM_001013824	GAUAGAAUCCUAUAAGGCAUACUCAAAAAAGAAUGAAAAUAAACGAGAGA	Noncanonical
ENSMUST00000164838	3'UTR	protein_coding	Eif1ad6	NM_001177573	GAUAGAAUCUUGUAAGGCAUACUCAAAAAAAAGAAUGAAAAUAAAAAAGA	Noncanonical
ENSMUST00000220585	3'UTR	protein_coding	Eif1ad4	NM_001177574	GAUAGAAUCUUGUAAGGCAUACUCAAAAAAAGAAUGAAAAUAAAAAAGAG	Noncanonical
ENSMUST00000191551	N/A	lncRNA	Gm28245	NA	GAUAGACAUAUAUUUAUGGAAGACACUAAACCAGAAAAUACUACAUUACA	Noncanonical
ENSMUST00000185212	N/A	unprocessed_pseudogene	Gm28390	NA	GAUAGGUAACUGAGUGCAGUACACCAGAAAAGUUGGUUCCAAAUAGUUCG	Noncanonical
ENSMUST00000190134	N/A	unprocessed_pseudogene	Gm29558	NA	GAUAGGUAACUGGAUGCAGUACACCAGAAAAGAUGGUUCCAAAAAGUUCG	Noncanonical
ENSMUST00000190520	N/A	unprocessed_pseudogene	Gm29029	NA	GAUAGGUAACUGGAUGCAGUACACCAGAAAAGAUGGUUCUAAAAAGUUCG	Noncanonical
ENSMUST00000187970	N/A	unprocessed_pseudogene	Gm28397	NA	GAUAGGUAACUGGGUGCAGUACACCAAAAAAGGUGGUUCCAAAUAGUUCA	Noncanonical
ENSMUST00000185926	CDS	protein_coding	Gm21778	NA	GAUAGGUAACUGGGUGCAGUACACCAGAAAAGAUGGUUCCAAAAAGUUCG	Noncanonical
ENSMUST00000186743	N/A	unprocessed_pseudogene	Gm28680	NA	GAUAGGUAACUGGGUGCAGUACACCAGAAAAGAUGGUUCUAAAAAGUUCC	Noncanonical
ENSMUST00000194333	N/A	unprocessed_pseudogene	Gm37921	NA	GAUAGGUAACUGGGUGCAGUACACCAGAAAAGAUGGUUCUAAAAAGUUCG	Noncanonical
ENSMUST00000190106	N/A	lncRNA	ENSMUSG00000121314	NA	GAUAGGUAACUGGGUGCAGUACACCAGAAAAGAUGGUUCUAAAAGUUCGG	Noncanonical
ENSMUST00000192989	N/A	unprocessed_pseudogene	Gm21907	NA	GAUAGGUAACUGGGUGCAGUACACCAGAAAAGAUGGUUCUAUAAAGUUCG	Noncanonical
ENSMUST00000192620	N/A	unprocessed_pseudogene	Gm30598	NA	GAUAGGUAACUGGGUGCAGUACACCAGAAAAGGUGGUUCCAAAUAGUUCA	Noncanonical
ENSMUST00000190819	N/A	unprocessed_pseudogene	Gm29524	NA	GAUAGGUAACUGGGUGCAGUACACCAGAAAAGGUGGUUCCAAAUAGUUUA	Noncanonical
ENSMUST00000190032	N/A	unprocessed_pseudogene	Gm29330	NA	GAUAGGUAACUGGGUGCAGUACACCAGAUAAGAUGGUUCCAAAAAGUUCG	Noncanonical
ENSMUST00000187857	CDS	protein_coding	Gm20873	NA	GAUAGGUAACUGGGUGGAGUACACCAGAAAAGAUGGUUCCAAAAAGUUCG	Noncanonical
ENSMUST00000193996	N/A	lncRNA	Gm38371	NA	GAUAUCCUAAAUUCUACAAAAAAGAUUUGUAAGGGUAAAUCAGUUUACUA	Noncanonical
ENSMUST00000173752	N/A	unprocessed_pseudogene	Vmn2r-ps38	NA	GAUAUUGAUGAGCAUUCUAAGCAUGGAAACAUUAUUCUUGUAUGUAACAA	Noncanonical
ENSMUST00000118821	CDS	protein_coding	Pramel3a	NM_001242937	GAUCACCUUGCAGUUGAUGAGUCUCCUCUUACUGAAGUCACCAAACUUUU	Noncanonical
ENSMUST00000113183	CDS	protein_coding	Pramel3d	NM_001099321	GAUCACCUUGCAGUUGAUGAGUCUCCUCUUACUGAAGUUACCAAACUUUU	Noncanonical
ENSMUST00000119297	N/A	transcribed_processed_pseudogene	Gm6215	NA	GAUCAGUUGUCAGUUGAUAGAGGCUCACUGAGUGAUAUCACCAGCAUCCU	Noncanonical
ENSMUST00000170322	3'UTR	protein_coding	Vmn2r113	NA	GAUGAUAUGAUAAUAUACAUAAGUGACCCCCAAAAUUCUUCCAGAUAACU	Noncanonical
ENSMUST00000113442	N/A	lncRNA	ENSMUSG00000121821	NA	GAUGAUCCAAAGAAUGGGGGAGGAGGGAGAAAAAGUCAAAUCUGGAGCUU	Noncanonical
ENSMUST00000121633	N/A	processed_pseudogene	Gm8908	NA	GAUGAUGGCCAUCAAGAACAUGAACAGCAGCUACCUUGUGGAGUACAUCC	Noncanonical
ENSMUST00000213145	CDS	protein_coding	Or9r3	NA	GAUGCAUCAACUCCAUGAUACAAACAGGAUUCACCUUCAGCUUGCGUUUC	Noncanonical
ENSMUST00000168230	CDS	protein_coding	Vmn2r70	NA	GAUGCUGAUGUACACAUGGUACAUGGCCACAUCAUCAUUGUUUGCAACAA	Noncanonical
ENSMUST00000217479	3'UTR	protein_coding	Or1n2	NA	GAUGGAAAGCACCACUUGUUUCUGGAGAUGCAGAUGAAGAUGAAGUUCCA	Noncanonical
ENSMUST00000191270	N/A	lncRNA	Gm29217	NA	GAUGGAAAUAUAUUUAAGGAAGACACUAAACCAGAAAAUACUACAUUACA	Noncanonical
ENSMUST00000207962	CDS	protein_coding	Gm45194	NM_001177389	GAUGGAAUCUCCAGAAAAUGCAGAGUCCCCAGGAAGUGAUGAUAUGGAAG	Noncanonical
ENSMUST00000187506	N/A	lncRNA	Gm28971	NA	GAUGGACAUAUAUUUAAGGAAAACACUAAACCAGAAAAUACUACAUUACA	Noncanonical
ENSMUST00000186883	N/A	lncRNA	Gm29158	NA	GAUGGACAUAUAUUUAAGGAAGACACUAAACCAGAAAAUACUACAUUACA	Noncanonical
ENSMUST00000187274	N/A	lncRNA	Gm28242	NA	GAUGGACAUAUAUUUAAGGAAGACACUUAACCAGAAAAUACUACAUACCC	Noncanonical
ENSMUST00000185620	N/A	lncRNA	Gm29662	NA	GAUGGACAUAUGUUUAAGGAAGACACUAAACCAGAAAAUACUACAUUACA	Noncanonical
ENSMUST00000177088	N/A	unprocessed_pseudogene	Vmn2r-ps8	NA	GAUGGAUAUAUGUCAGAGAAACCAGGCCAAAGGGAAUAUGAUACAUGCAG	Noncanonical
ENSMUST00000179999	N/A	unprocessed_pseudogene	Gm21142	NA	GAUGGGGACGGGCCAUUAACAACCCCUAUCCGUAGCCAUGCAGAAUUCCU	Noncanonical
ENSMUST00000171714	N/A	unprocessed_pseudogene	Srsx	NA	GAUGUGGAUAUGGGGACAUAUUCAGAUUCUCAGAGAUCUCCAGGACAUUU	Noncanonical
ENSMUST00000249175	N/A	unprocessed_pseudogene	ENSMUSG00000121539	NA	GAUGUGGAUAUGUGGACAUAUUUAUAUCCUCAGAAAUCUCCAGGACAUUU	Noncanonical
ENSMUST00000249217	N/A	unprocessed_pseudogene	ENSMUSG00000121566	NA	GAUGUGGAUAUGUGGACAUAUUUUUAUGUUCAGAAAUCUCCAGGACAUUU	Noncanonical
ENSMUST00000249166	N/A	unprocessed_pseudogene	ENSMUSG00000121534	NA	GAUGUGGAUAUGUGGGCAUAUUUAUAUCCUCAGAAAUCUCCAGGACAUUU	Noncanonical
ENSMUST00000174393	N/A	transcribed_unprocessed_pseudogene	Vmn2r-ps87	NA	GAUGUGGAUCUACACAUGAUACAUGGACACAUCAUCAUUGUUUGCAACAA	Noncanonical
ENSMUST00000195490	N/A	lncRNA	Gm37344	NA	GAUUAUCUAAAUUCUGCAGAAAAGGUUUGGAAGCUGAUCAAUCAAUACUG	Noncanonical
ENSMUST00000215653	3'UTR	protein_coding	Or51k1	NA	GAUUCUCGAUCUUACAGCACAAGCCAUUGCUGUUCUAUUCAGGAAUUUUU	Noncanonical
ENSMUST00000191978	N/A	lncRNA	Gm38127	NA	GAUUGCUUGUUGAAGGUCAUAUAAUUCUCCUGAAGGACAACAGGCAAAUG	Noncanonical
ENSMUST00000192122	N/A	TEC	Gm37903	NA	GAUUGCUUUUGGCAAGAUAGCCAUUUUUACAAUGUUGAUCCUGCCAAUCC	Noncanonical
ENSMUST00000193306	CDS	protein_coding	Gm20773	NA	GAUUGGUAACUGGGUGGAAUACACCAGAAAAGAUGGUUCCAAAAAGUUCG	Noncanonical
ENSMUST00000216928	CDS	protein_coding	Or4a66	NA	GAUUGUCACGGCCUGGAUACUGGGGUUCUGGCACUCCAUUGCUUUACUAC	Noncanonical
ENSMUST00000224479	CDS	protein_coding	Rmi1	NA	GAUUGUGCAUCUACUAGAAACCAUCAUAAGAGAUUCUCAGCUCAUGAUUU	Noncanonical
ENSMUST00000193488	N/A	lncRNA	Gm38084	NA	GAUUUCCUAAAUUCUGAAAAAAAGAUUUGGAAGCUGAUCAAGCAAUACUG	Noncanonical
ENSMUST00000190102	N/A	lncRNA	Gm29198	NA	GAUUUCCUAAAUUCUGCAAAAAAGAUUUGGAAGCUGAUCAAGCAAUACUG	Noncanonical
ENSMUST00000187686	N/A	lncRNA	Gm28445	NA	GAUUUCCUAAAUUCUGCAAAAAAGGUUUGGAAGCUGAUCAAGCAAUACUG	Noncanonical
ENSMUST00000195606	N/A	lncRNA	Gm36467	NA	GAUUUCGUAAAUUCUGCAAAAAAGGUUUGGAAGCUGAUCAAUCAAUACUG	Noncanonical
ENSMUST00000120075	N/A	transcribed_unprocessed_pseudogene	Gm6207	NA	GAUUUUGCUUAUGCAUAAAAUUGAAGAGAGUUUAGGGUUUUUGCAUGUGU	Noncanonical
ENSMUST00000195486	N/A	lncRNA	Gm30353	NA	GAUUUUGUAAAUUCUGCAAAAAAGGUUUGGAAGCUGAUCAAUCAAUACUG	Noncanonical
ENSMUST00000192966	N/A	TEC	Gm37087	NA	GCAAACGACCAGAUAACAGCUCUGCCCUAAUAUCCCAUCGAUCCUUUUGU	Noncanonical
ENSMUST00000212079	N/A	lncRNA	Gm49317	NA	GCAAAGUGGAUGUUGUUGCCAUCAAUAACCCUUUAUAUUGACCUCAACUA	Noncanonical
ENSMUST00000185325	N/A	unprocessed_pseudogene	Gm6819	NA	GCAAGACUUCAGCCGCCAACCCAUUCCAUGGAGAAAAGUUGACAUUGUGG	Noncanonical
ENSMUST00000179666	N/A	unprocessed_pseudogene	Gm21276	NA	GCAAGACUUCAGCUGCCAACCCAUUCCAUGGAGAAAAGUUGACAUUCUGG	Noncanonical
ENSMUST00000090779	N/A	lncRNA	Gm20634	NA	GCAAGGUUUCUCACUGUCACUAAGUAACAAUCUAGAAGGAGAAUCUUGAA	Noncanonical
ENSMUST00000098909	3'UTR	protein_coding	Potefam3e	NM_001039553	GCAAUUAUGUUCAUCAAAUUUGCCUUAUGAAGAGAUUAGAGCAUUUUCUA	Noncanonical
ENSMUST00000200846	3'UTR	protein_coding	Potefam3c	NA	GCAAUUAUGUUCAUCAAAUUUGCCUUAUGAAGAGAUUAGAGUAUUUUCUA	Noncanonical
ENSMUST00000213994	3'UTR	protein_coding	Or4x15	NM_001270423	GCACCCUGUGUCUUCAUCUAUCUGAGACCGACAGCCACUCUUCCUAUAGA	Noncanonical
ENSMUST00000185727	N/A	lncRNA	Gm29253	NA	GCACCGCCGGGAGAGUGAUGAGAGUGGAGAGAGUGCCCCUGAAGAGGGGG	Noncanonical
ENSMUST00000191257	N/A	transcribed_unprocessed_pseudogene	Gm7135	NA	GCAGAAACAUCAGCUUUAUGUUGUAGUUUUUGGGACAUUGAUGAAUGUGG	Noncanonical
ENSMUST00000214888	3'UTR	protein_coding	Or10h1b	NA	GCAGAGUGCAACUUUAAACCUCAGUGCUCACAGAGUGGAGCUGGGACAGG	Noncanonical
ENSMUST00000098909	CDS	protein_coding	Potefam3e	NM_001039553	GCAGCAAAGUGUGCAAAAAGCUCAGUGACCCCCUCCUGGUCACCCAGUCC	Noncanonical
ENSMUST00000238394	N/A	lncRNA	ENSMUSG00000121457	NM_001374235	GCAGGACCUAGGAUGGAGUGGUCACCACCUCUGCCUUCUCCAUUUUUGUC	Noncanonical
ENSMUST00000249166	N/A	unprocessed_pseudogene	ENSMUSG00000121534	NA	GCAGGGUCUCUAGAAUCUUUGCUAUCUGUGCCAGGGUCUCUGUGUCUUAU	Noncanonical
ENSMUST00000249175	N/A	unprocessed_pseudogene	ENSMUSG00000121539	NA	GCAGGGUCUCUAGAAUCUUUGCUAUCUGUUCCAGGGUCUCUGUGUCUUAU	Noncanonical
ENSMUST00000249216	N/A	unprocessed_pseudogene	ENSMUSG00000121565	NA	GCAGGGUCUCUAGAAUCUUUGCUAUCUUUGCCAGGGUCUCUGUGUCUUAU	Noncanonical
ENSMUST00000214039	N/A	lncRNA	ENSMUSG00000121804	NA	GCAGUCUCCCACUACAGUCACUCUUCUUACUUAGAAAGCAUGAGAAUGUC	Noncanonical
ENSMUST00000218677	N/A	processed_pseudogene	Gm6714	NA	GCAUACAAGAAAGAUACUGAAGACAACCCCCAAACAUUACUUUUCUCUGC	Noncanonical
ENSMUST00000249933	3'UTR	protein_coding	Rps6ka2	NA	GCAUACUCUUCAUGCAGAGUAACCGAGUGAGACCCUUCCCCCGUGGCGUG	Noncanonical
ENSMUST00000226422	3'UTR	protein_coding	Tmem260	NA	GCAUCCGUUACAGCGAGGCUCCCAGGGCACCACUUAGCAGCAGGUUUAUU	Noncanonical
ENSMUST00000249141	N/A	unprocessed_pseudogene	ENSMUSG00000121516	NA	GCAUUUUCCCCAGGAGCUCUGGGUGUCCAGGGAACAACAGAACAUUUGCC	Noncanonical
ENSMUST00000172359	CDS	protein_coding	Vmn2r91	NA	GCCAAAUUCUGGGAAAAUAUGGAUGAGACAAAUGUAAUAAUUAUUUAUGG	Noncanonical
ENSMUST00000120300	N/A	processed_pseudogene	Gm14704	NA	GCCAACACAACUGGGAGUAAUCCUAGAGGCUAUCCCUUCAGGUAUGGAGA	Noncanonical
ENSMUST00000137929	N/A	lncRNA	Zfp133-ps	NR_038065	GCCAGAAUUCAACUCUCAUCUCUCACAGGAGGAUGCACACGGGGGAGAAA	Noncanonical
ENSMUST00000221347	N/A	lncRNA	Gm7969	NA	GCCCAGGGAGUGGCACUAUUAGAAGAAGUAGCCUUGUUGGAGUAGGUAUG	Noncanonical
ENSMUST00000220004	N/A	lncRNA	ENSMUSG00000121641	NA	GCCCUAGACCUCCCAACAGUCCAGAGCUGGGGCCUAUUGUGUUUUAGGAC	Noncanonical
ENSMUST00000204106	N/A	TEC	Gm44231	NA	GCCUAGGACGCAUCACUCCCUGAUUGGCUGCAGCCCAUGGCCGAGCUGAC	Noncanonical
ENSMUST00000159067	3'UTR	nonsense_mediated_decay	Gm43720	NA	GCCUGUGGUCGUGGGCUCCUUGAAUGAGCAGCUCCACAACCCGGAGUUGG	Noncanonical
ENSMUST00000197120	N/A	TEC	Gm42566	NA	GCCUUGAAUUUUUUCUGGUGUUAGGAGCCCUUUUGUUCUUUUUCACAUGC	Noncanonical
ENSMUST00000121381	N/A	processed_pseudogene	Gm14721	NA	GCCUUGGCAUAAUGAAAAGGAAUCCCCUUUGUUAAUGCUACUCAUUUGUC	Noncanonical
ENSMUST00000207508	N/A	unprocessed_pseudogene	Gm8486	NA	GCCUUUUACAUGAAUCAGAACAAAAAAAGCUAGAGCCAUUUUUUGGCCAC	Noncanonical
ENSMUST00000206058	CDS	protein_coding	Or4l1	NA	GCGACCUUCCCCUGGUAAUCAAGCUUGCUUGUAUUGAAACAUACACUCUA	Noncanonical
ENSMUST00000147973	N/A	lncRNA	ENSMUSG00000121654	NA	GCGGAAAGGAGGAUGCCCUUGUCACAAAGAAUCUGGUCCCUGGAGAGUCU	Noncanonical
ENSMUST00000141713	N/A	transcribed_unitary_pseudogene	Wdr87-ps	NA	GCGGAUGCUACAGCAGCGGUAUGCCAAAGACAGGGCUACUUGGAUGGAAA	Noncanonical
ENSMUST00000176233	5'UTR	protein_coding	Gm20695	NM_029090	GCGGGGGACCGCGCAGUCCCACGUCCGGCUUCCCGGCUCCCCCAGGAUGC	Noncanonical
ENSMUST00000054781	CDS	nonsense_mediated_decay	Gm20715	NA	GCUAUGGAGCAAGUCUGAGUGCGGAACUGGGCAAAGAAUCCAUGUGGUAA	Noncanonical
ENSMUST00000233892	3'UTR	protein_coding	Vmn2r53	NA	GCUAUUGAGAAGGGUGUUGUUUCCCUAAUUUCUUUCUCAGCCUGUUUGUC	Noncanonical
ENSMUST00000167042	3'UTR	nonsense_mediated_decay	Gm49396	NA	GCUCAGCUAGGUCGCACAGAUGCUCUGCAGGUGCUAUCUAAACUUGGCUG	Noncanonical
ENSMUST00000189888	CDS	protein_coding	Zfy1	NA	GCUCCUGAUGGACAAACUUUACGUGUCUAUCCUUGCAUGUUUUGUGGGAA	Noncanonical
ENSMUST00000063585	N/A	transcribed_unitary_pseudogene	4930432E11Rik	NA	GCUCUGCCCCCCAGAAGAUACAACGGGUCUUUUGUGGCCAUAACUGUACU	Noncanonical
ENSMUST00000067621	N/A	transcribed_unprocessed_pseudogene	Nlrp4g	NA	GCUCUGUCCUGAUGAGCAGCAAGACAUUGAAGGUUCUUAAUUUGGCAUAC	Noncanonical
ENSMUST00000117445	3'UTR	protein_coding	Gm49340	NA	GCUGAACCUGAAGAUAUUAGUUAGUUAGAACCUAUAUGGUGGAGGGAAAG	Noncanonical
ENSMUST00000221347	N/A	lncRNA	Gm7969	NA	GCUGAGACAGGAAGUCACAAGCUCGAGAUGAUGAUACUUUCUGUUCUGAG	Noncanonical
ENSMUST00000194938	N/A	TEC	Gm31748	NA	GCUGAUGUCACAGCAAGAGUGCUCAAGUGAACUGAAUAAAGCUUUGCAAC	Noncanonical
ENSMUST00000246596	N/A	lncRNA	Gm4956	NA	GCUGCAAAAUAUGACUUGUAUGGAAGGAACCUGGAGGAACAAGCCUGGAU	Noncanonical
ENSMUST00000187043	N/A	lncRNA	Gm28326	NA	GCUGCCUUGUCUCUCCUGAAUGAACACAAACUAUGAAAAUACAAAACUCU	Noncanonical
ENSMUST00000047627	3'UTR	protein_coding	Gpbp1	NA	GCUGCGGGUGUUUGGGGCCUACACGCCCAGACACACACAUACCCAACCAA	Noncanonical
ENSMUST00000213922	CDS	protein_coding	Or2w1b	NA	GCUGGGCUCCAUUGAGUGUCUGCUCCUAGCUGUCAUGUCCUAUGAUCGUU	Noncanonical
ENSMUST00000121448	N/A	processed_pseudogene	Gm12181	NM_198937	GCUGUGUGAAGGUGAAGACUCUAAGUCUGACCUGAAAGCUGCAACAGACU	Noncanonical
ENSMUST00000179568	3'UTR	protein_coding	Amy2a4	NA	GCUUUACUAUUACUAUAAAUUCUUUCAUGUAGCCGUUUUAAAGUAUGAAA	Noncanonical
NA	NA	NA	NA	NM_001122682	GCUUUCAUGUCAAAGAAAUGUCUGUGUCCUAGAUUAGUACUCAAGAGAAA	Noncanonical
ENSMUST00000215647	CDS	protein_coding	Or5h23	NA	GCUUUUGUGGAUACUUGGUUAUCAUCCACAGUGACACCAAAGAUGCUACA	Noncanonical
ENSMUST00000228068	CDS	protein_coding	Vmn1r41	NA	GGAAAAUGCUGUCUUCCACUCAAGGAUGAAGUUCAAGGAUGGCUCAAUGU	Noncanonical
ENSMUST00000174694	3'UTR	nonsense_mediated_decay	Gm49361	NM_020506	GGAAACCAGUAAAGUGGACUAUGUCCUUUUUCAAGCUGCCACAGCUAUAA	Noncanonical
ENSMUST00000113671	N/A	lncRNA	Gm21986	NA	GGAAAGGAGGAUCCGGCGCUAAGAAACAGGGCGAGGACUUAGCGGAUAAU	Noncanonical
ENSMUST00000222683	N/A	processed_pseudogene	Gm21569	NA	GGAACAAUGCAGGCCUCUUCCCAAACUAUCUUUUUAUUUUGCAUGUGUGG	Noncanonical
ENSMUST00000249144	CDS	protein_coding	ENSMUSG00000121519	NA	GGAACCACCCAAAUCACUCGGGUGGUCUCAGAGUCUUUGACAUCUGAUCA	Noncanonical
ENSMUST00000221512	N/A	processed_pseudogene	Gm18626	NA	GGAAGAAUGCAGUUCUCUUCCCAAACCAUCUUCUUACUCUGGAUAGGUUG	Noncanonical
ENSMUST00000222898	N/A	processed_pseudogene	Gm18616	NA	GGAAGAAUGCAGUUCUCUUCCCAAACCAUCUUCUUACUCUGGAUGGGUUG	Noncanonical
ENSMUST00000215028	N/A	TEC	Gm48271	NA	GGAAGACCAUGUUGAAGCUGAGAAUUUUGAAUCCUCAGAUUCUCAAGGGU	Noncanonical
ENSMUST00000213058	CDS	protein_coding	Alms1	NA	GGAAGGAGUGUUUUCAUGCAACAUUCUUGGAAGGAUUUCUUUCACCAUCA	Noncanonical
ENSMUST00000067621	N/A	transcribed_unprocessed_pseudogene	Nlrp4g	NA	GGAAUGAUAUGUGCUCUGUAUUUGUAAGGAGUAAAGACAUCCAGGUACUC	Noncanonical
ENSMUST00000217896	N/A	processed_pseudogene	Gm2395	NA	GGACACACUUGCCAAGUCAGCAGGUGCCAAGUCUAGGGGUGGCAGGGAAG	Noncanonical
ENSMUST00000179529	N/A	lncRNA	Astx1a	NA	GGACACUCAUCAUCGAUGGAUUGUUCCCAACCUUAGUAUACAGACAUGGU	Noncanonical
ENSMUST00000217078	3'UTR	protein_coding	Or4f14c	NM_146742	GGACAGCUUCUACUGUGACCUUCCCCGGUUCAUCAAGCUUGCUUGUGUAG	Noncanonical
ENSMUST00000178600	N/A	processed_pseudogene	Gm17045	NA	GGACCAGAUGAAAGCAAAUGGAAGGCAUACGAUGCGACCUGUCUCGUGAA	Noncanonical
ENSMUST00000170414	N/A	processed_pseudogene	Gm17121	NA	GGACCAGAUGAAAGCAAAUGGAAGGCAUAUGAUGCAACCUGUCUCGUGAA	Noncanonical
ENSMUST00000168078	N/A	processed_pseudogene	Gm17046	NA	GGACCAGAUGAAAGCAAAUGGAAGGCAUAUGAUGCGACCUGUCUCGUGAA	Noncanonical
ENSMUST00000191723	N/A	lncRNA	Gm37059	NA	GGACUAUACAUGGUUUUGUUGACUUCUGUACUGUACUGUCCUU	Noncanonical
ENSMUST00000249144	CDS	protein_coding	ENSMUSG00000121519	NA	GGAGAGGAUGUAAAGAAUUCCCAAUAUACAUCAAAGAUUCUACGAUUUCC	Noncanonical
ENSMUST00000171714	N/A	unprocessed_pseudogene	Srsx	NA	GGAGAGGAUGUAAAGAAUUCCCCAUAUACAUCAAAGAUGCUACAAUUUCC	Noncanonical
ENSMUST00000249136	CDS	protein_coding	ENSMUSG00000121514	NA	GGAGAGGAUGUAAGGAAUUCCCCAUAUACAUCAAAGAUGCUACAAUUUCC	Noncanonical
ENSMUST00000249208	CDS	protein_coding	ENSMUSG00000121557	NA	GGAGAGGCUGUAAAGGAUUCCCCAUAUACAUCAAAGAUGCUACGAUUUCC	Noncanonical
ENSMUST00000140614	N/A	lncRNA	E330016L19Rik	NA	GGAGGAGAUUUUUACCUCAACACCAUGGUGUUACCACAAUGCUGAUUCCA	Noncanonical
ENSMUST00000186967	N/A	lncRNA	Gm28709	NA	GGAGGAUGUGCAGCACUCUGAACAUGGUUCCAAGGACUUUAGUAGAUGUC	Noncanonical
ENSMUST00000214328	3'UTR	protein_coding	Or56a3	NA	GGAGUGAUAUUUUUAUUAGCUAUAGUACCCUAUGUGAUAAUAAAGUGUAU	Noncanonical
ENSMUST00000173278	N/A	processed_pseudogene	Gm8750	NA	GGAGUGGUGCCUGCCAGUGAUUGAUGCCAAAAAUAAGAGUGGCAGCCUGG	Noncanonical
ENSMUST00000192947	N/A	TEC	Gm37701	NA	GGAUAUUAGUCCCCUAUCUGAUUUAGGAUAGGUAAAGAUCCUUUCCCAAU	Noncanonical
ENSMUST00000176481	3'UTR	protein_coding	Vmn2r6	NA	GGAUAUUAGUUCUCUAUUAAAUGUGGGGUCAGUGAAGUUUUUUUCCAAUC	Noncanonical
ENSMUST00000078531	CDS	protein_coding	Or8g32	NM_001011812	GGAUCCAGUUCUGCAAAUCAGAUGUAAUCAACCACUAUUUCUGUGAUUUC	Noncanonical
ENSMUST00000237433	N/A	lncRNA	ENSMUSG00000121331	NA	GGAUGCACAUCUAUGCCACAGUCAGCCCUUUUGUGUUUAUGAGCACUGAA	Noncanonical
ENSMUST00000165379	CDS	protein_coding	Or10ad1c	NM_001011733	GGAUGGUCAAUGGUAUCUUUCUUGAGUAUAUAUCAUUCAGGAAUCCCUUC	Noncanonical
ENSMUST00000192806	N/A	TEC	Gm37222	NA	GGAUGUCAACAUUGCUGGACCACAUGGAGGUUAGCUUGUAUCAGAUCCCC	Noncanonical
ENSMUST00000122439	N/A	unprocessed_pseudogene	Vmn1r-ps3	NA	GGAUUUAAUGUUUUUCUGGAUGACAUUGGAUGCAAAUUGAUCAUGUAUAU	Noncanonical
ENSMUST00000249136	CDS	protein_coding	ENSMUSG00000121514	NA	GGAUUUUCUCCAACUGUCCAUCAUUUUGCACAAAGAUCCCCAGCUUUCCC	Noncanonical
ENSMUST00000120791	N/A	processed_pseudogene	Gm6823	NA	GGCAACCAGGAGCCCUAGGUAGCAUCCCAUUUCUUGGUCAGCAUAGUUUU	Noncanonical
ENSMUST00000192966	N/A	TEC	Gm37087	NA	GGCAGUGCCUGCCUGUGAAGGCUAGAAGAGUAUGUCAGACCCUCUGGAAC	Noncanonical
ENSMUST00000172359	CDS	protein_coding	Vmn2r91	NA	GGCCAACUGUCAAACCAAUGCCUCUUUGGAUAUUUUACCUAGUCACAUAU	Noncanonical
ENSMUST00000111694	3'UTR	protein_coding	Ctnnd1	NA	GGCCAACUUACAAGACUUGUACAUAGCUCCUCCCCCUUUGCCCUUGUAAG	Noncanonical
ENSMUST00000047075	CDS	protein_coding	Setd1a	NA	GGCCAGAACAUCCGCCAGAUGGUAGCGGACAUGCGGGAAAAGCGCUACGU	Noncanonical
ENSMUST00000185121	N/A	lncRNA	Gm20687	NM_153083	GGCCGCCCCUCUCCCCUGGCCGCUAAGCAGCCUCCAUUGAUUUCCGCUCG	Noncanonical
ENSMUST00000119849	N/A	processed_pseudogene	Gm12623	NA	GGCCGUGCACAGAAAAAGGUAGAAAGGCAGGCUGAGCUAAAGCGGAAGUU	Noncanonical
ENSMUST00000159067	3'UTR	nonsense_mediated_decay	Gm43720	NA	GGCCUCCAUACCCCACUUGUCCUCCUCCUCCUUCCCUCAGCCCUGACCCU	Noncanonical
ENSMUST00000213493	3'UTR	protein_coding	Or5b106	NA	GGCCUGAGAGUCAAUCCUGUACAUGGCCCCUAACAUUACACACUGGGGAU	Noncanonical
ENSMUST00000113671	N/A	lncRNA	Gm21986	NA	GGCCUUUGCUGCCCUCUAUUACCGUAAGGACAAACGGCGCCAGGAGCCCC	Noncanonical
ENSMUST00000159067	3'UTR	nonsense_mediated_decay	Gm43720	NA	GGCUCACUGAUGGGGUGGGGGGUGGGACACGGGGUUGAAGGAACUUGAAA	Noncanonical
ENSMUST00000236800	CDS	protein_coding	Vmn1r207	NA	GGCUGGAAUCAGAACAGAGCUCUGGGGGCAGUUGAAAAGGAAUAACUGAA	Noncanonical
ENSMUST00000214237	N/A	lncRNA	Gm29825	NA	GGCUUUAUCUAGGAUUCCUGUGAUGUCCAUUCAAUGCCUAACUCCUUGUA	Noncanonical
NA	NA	NA	NA	NM_001142939	GGCUUUGUUUUUAAGACAGUUUCUCUGUGCAGCUUUAGCUGUGCUGGAAC	Noncanonical
ENSMUST00000199282	N/A	TEC	Gm42519	NA	GGGAGGAAUUUCUUUUCUGGUCCAGUCUAUUUGGAGUUCUGUAGGCUUCU	Noncanonical
ENSMUST00000222959	N/A	lncRNA	Gm47578	NA	GGGAGGAAUUUCUUUUCUGGUCCAGUCUAUUUGGAGUUCUGUAUGCUUCU	Noncanonical
ENSMUST00000121393	3'UTR	protein_coding	Gm4631	NM_001099349	GGGAGGACUGUGGAAGGACUUUGGAACUUUGGGUUAGAAGAUCCAUUCUG	Noncanonical
ENSMUST00000109047	3'UTR	protein_coding	Zfp968	NM_001177406	GGGAGGACUGUGGAAGGAUUUUGGAACUUUGGGCCAAAGGACACAUUCAG	Noncanonical
ENSMUST00000108026	CDS	protein_coding	Spata31f1d	NM_001085530	GGGCCAGGAAAACCCUUCUCAGCUCUCACCAGAGAGCUUUUCUUCAUCCC	Noncanonical
ENSMUST00000211360	N/A	lncRNA	ENSMUSG00000121403	NM_001013609	GGGCCCAGUGGCUUGCCAAAGAUUAGCCCCAAAGCAACAGCAGGGGAGGC	Noncanonical
ENSMUST00000120300	N/A	processed_pseudogene	Gm14704	NA	GGGGCCUCUGGAAAUGAAGAGGUGUGCCUGCCCAGAUUUACCCCUGCAGG	Noncanonical
ENSMUST00000224997	3'UTR	protein_coding	Gm49395	NM_134058	GGGGGAACAGCUGGGCCAGCUGACGGGAGUAGCCGCCAUUCUCCGCUUCC	Noncanonical
ENSMUST00000186967	N/A	lncRNA	Gm28709	NA	GGGGGAAGGAAAAGACUGAACCUCACUCAGCCUCACCCAGGUUAGUUCUC	Noncanonical
ENSMUST00000179568	3'UTR	protein_coding	Amy2a4	NA	GGGUACUGGGGUUUUAGGAACUGGCAUAACCUUGGAUUCUGGAUAAGUCA	Noncanonical
ENSMUST00000120210	N/A	unprocessed_pseudogene	Or8k34-ps1	NA	GGGUACUUGUGGCGGUCCCAUAUAUCUACAGUGUAUUUGUAUCUCUAAUU	Noncanonical
ENSMUST00000176481	3'UTR	protein_coding	Vmn2r6	NA	GGGUAUAUUCCCAAGAGUGGUAUUUCUGGGUGUUGGGAUAGCCCUGGGAC	Noncanonical
ENSMUST00000020488	3'UTR	protein_coding	Nopchap1	NA	GGGUCACUUAUAUAUACUAUCAUAUCAUCUGCAAAAAGUGAUAUUUUGAC	Noncanonical
ENSMUST00000249145	CDS	protein_coding	ENSMUSG00000121520	NA	GGGUCUACACAAAUCAAUCCGGUGGCCUCAGAGUCUUUGUCAUCUGAUCA	Noncanonical
ENSMUST00000171714	N/A	unprocessed_pseudogene	Srsx	NA	GGGUCUACCCAAAUCACUCCGGUGGUCUCAGAGUCUUUUUCAUCUGAUCA	Noncanonical
ENSMUST00000204910	N/A	TEC	Gm44215	NA	GGGUGAGUCUUUCUGGUAUCCAAAAUGGGUUGUCUUCAUUCUGUGGAAAA	Noncanonical
ENSMUST00000176317	N/A	unprocessed_pseudogene	Vmn2r-ps6	NA	GGGUGCUUGCGGUUUUGGCAGUAACUAUUGUAUAUGUAAUAAAUAGGCAC	Noncanonical
ENSMUST00000226198	CDS	protein_coding	Vmn1r2	NA	GGGUUUAAGAAUUUCCUAGAUGACAUGGGAUGUAAAUUAAUAGUGUAUAU	Noncanonical
ENSMUST00000249144	CDS	protein_coding	ENSMUSG00000121519	NA	GGGUUUACCCAAAUCAAUCCGGUGGCCUCAGAGUCUUUAUCAUCUGAUCA	Noncanonical
ENSMUST00000169130	CDS	protein_coding	Vmn2r62	NA	GGGUUUUGUAUAUUCCCAAUUUUGUAUGUGCCUUUACUGGUGAUAAGUGC	Noncanonical
ENSMUST00000166895	3'UTR	protein_coding	Gm3642	NA	GGUAAGGCUAAACAGAGUACAUACUGACUGUCAGCUUUCAGUUACAAUUG	Noncanonical
ENSMUST00000191723	N/A	lncRNA	Gm37059	NA	GGUAAUAUAUACCUAUAAUUUUUUCAGUUUCUUCAAGAUUUUAUACUGUU	Noncanonical
ENSMUST00000078531	CDS	protein_coding	Or8g32	NM_001011812	GGUACACUGAAUAUCUUUGUCCCAAUGCUGACCAUUAUUACUUCCUACAU	Noncanonical
ENSMUST00000233892	3'UTR	protein_coding	Vmn2r53	NA	GGUAUGGGCCUUGAAUUCCUGAUCUUUCCAAGACUUUUAUCAUGAAUGGG	Noncanonical
ENSMUST00000195490	N/A	lncRNA	Gm37344	NA	GGUCACUCAUAUUCGAUGGGUUGUUUCCAACCUUAGUAUACAGACAUGGA	Noncanonical
ENSMUST00000186013	N/A	lncRNA	Gm28679	NA	GGUCACUCAUCACCGAUGGAUUGAUCCCAACCUUAGUAUAAAGACAUGGA	Noncanonical
ENSMUST00000187274	N/A	lncRNA	Gm28242	NA	GGUCACUCAUCACCGAUGGAUUGUUCCCAACCUUAGUAUACAGACAUGGA	Noncanonical
ENSMUST00000194043	N/A	lncRNA	Gm37572	NA	GGUCACUCAUCACGGAUGGAUUGUUCCCAACCUUAGUAUACAGACAUGGA	Noncanonical
ENSMUST00000195063	N/A	lncRNA	Gm37252	NA	GGUCACUCAUCAUCGAUGGAUUGUUUCCAAACUUAGUAUACAGACAUAGA	Noncanonical
ENSMUST00000188063	N/A	lncRNA	Gm28999	NA	GGUCACUCAUCAUCGAUGGAUUGUUUCCAAACUUAGUAUACAGACAUAUA	Noncanonical
ENSMUST00000187686	N/A	lncRNA	Gm28445	NA	GGUCACUCAUCAUCGAUGGAUUGUUUCCAACCUUAGUAUACAGACAUGGA	Noncanonical
ENSMUST00000072123	N/A	lncRNA	ENSMUSG00000121308	NA	GGUCCAGCCAUACCAGAGACAUCCCCUUCAGGGGCCCUAGGUCUGCAGCC	Noncanonical
ENSMUST00000143227	N/A	lncRNA	Macrod2os2	NA	GGUGCAGACUGUUCUCCAUCAGCCCAGCUGCCAGCAGUUACGCGUGGCAC	Noncanonical
NA	NA	NA	NA	NM_001142939	GGUGCUGGUCUUUGACGCAUAUAUAUAUAUAUAUAUCCCAUAACAUUUGG	Noncanonical
ENSMUST00000192947	N/A	TEC	Gm37701	NA	GGUGGUCUUUUUGUCUUAUUGACGGUGUCUUUUGCCUUGCAGAAACUUUG	Noncanonical
ENSMUST00000111694	3'UTR	protein_coding	Ctnnd1	NA	GGUGGUGAAAUGGACUGAUGAUUUUUUUCCUUUCUUCGCUGGACUAUUGU	Noncanonical
ENSMUST00000115563	CDS	protein_coding	Ssxb14	NM_001081564	GGUGUGACACCAAGAAAACGAAUGAAGCUGACAUCAGUGACAAUAAGUAU	Noncanonical
ENSMUST00000216456	CDS	protein_coding	Or52ab2	NA	GGUUCAGGGCUUAUUCCAUGGCCUUUGAUGCCUGCCUAGCCCAACUCUUC	Noncanonical
ENSMUST00000118403	N/A	transcribed_unprocessed_pseudogene	Or52ab8-ps1	NA	GGUUCAGGGCUUAUUCCAUGGCCUUUGAUGCCUGCCUAGCCCAGCUCUUC	Noncanonical
ENSMUST00000171784	3'UTR	protein_coding	Gm3594	NA	GGUUUGAUUUUGGUUUGAGUUUUGAUUACUUUAGUUAUUUGGUUUUUCUU	Noncanonical
ENSMUST00000167882	N/A	unprocessed_pseudogene	Gm55589	NA	GGUUUGAUUUUGGUUUGAGUUUUGAUUAGUUUAGUUAUUUGGUUUUUCUU	Noncanonical
ENSMUST00000191644	N/A	TEC	Gm37226	NA	GUAACUCUGUCUCGUGGGGUGGGAUCCUGGACCAAAUGAGAAGGGAAAAA	Noncanonical
ENSMUST00000173036	N/A	unprocessed_pseudogene	Gm7648	NA	GUAAUGCCAGAGUGGAACUAUUUUAACUAUGAAGACUCAGCAUCUGACUG	Noncanonical
ENSMUST00000170341	3'UTR	protein_coding	Vmn2r14	NA	GUAAUGUAGAAAUUUAUACUUACACUGCAUUGCAGCACUGACAAUUAGAA	Noncanonical
ENSMUST00000192966	N/A	TEC	Gm37087	NA	GUAAUUUAAAUAACUUCACUGUUUAUGCCUACUUUAAAGAACCCUUUAAA	Noncanonical
ENSMUST00000214577	CDS	protein_coding	Or52e19	NA	GUACUCCUGGCCAUGGCAAUUGACCGUUUUGUUGCCAUCUGUUACCCACU	Noncanonical
ENSMUST00000197372	N/A	processed_pseudogene	Gm8706	NA	GUAGAAAGUAAGGCAGAAGCUGACACUGUGCAGGAAGUCUAUGAGAGAGC	Noncanonical
ENSMUST00000188520	CDS	nonsense_mediated_decay	Gm29427	NA	GUAGAAUCUGUCUGUGAUGAUCCUGAUGUCAUUGCUGCCAAUAUUCUGGA	Noncanonical
ENSMUST00000196390	N/A	TEC	Gm42553	NA	GUAGGAGCUUGGAAGAUAAUGUUGAGAACAGUGCAGAAGAUGGAGGCCUG	Noncanonical
ENSMUST00000171714	N/A	unprocessed_pseudogene	Srsx	NA	GUAGGUACUCAGGGGCAUCCUCUAUCUAGUAAAGACUCUCAAGGAUAUGU	Noncanonical
ENSMUST00000236262	3'UTR	protein_coding	Vmn1r60	NA	GUAUAGACAAUGCCACCCCCAAUAAAGAUGUCUGCUUCACUGAAAACCAU	Noncanonical
ENSMUST00000215879	3'UTR	protein_coding	Or1j15	NA	GUAUCCAUUCCUCUGUUGAGGGGCAUCUGGGUUCUUUCCAGCUUCUGGCU	Noncanonical
ENSMUST00000171213	CDS	protein_coding	Vmn2r69	NM_001105182	GUAUGCCUUGCACACCAGGACUCAGAAAAUCCCCUCAGGAAGGAAAGGAU	Noncanonical
ENSMUST00000219485	N/A	lncRNA	Gm6729	NR_169112	GUAUGGAGGUCUGGUAAACACGGUGUGGGCCUCUUCCUUCCCUGGAUGCC	Noncanonical
ENSMUST00000213142	N/A	lncRNA	Gm47106	NA	GUCAAGCUGCUAGUAUGUGCUGUCUCCCGUUUCUUCUUGGAGGCACUCAG	Noncanonical
ENSMUST00000192966	N/A	TEC	Gm37087	NA	GUCACCUAAGCAUCACAACAUGCUUCUUAGAUCUUUUGUCUUAGCUUGUA	Noncanonical
ENSMUST00000178600	N/A	processed_pseudogene	Gm17045	NM_001285423	GUCACUCCAUGGGAGGCCACGGAGCUCUGAUUUGUGCUUUGAAAAAUCCU	Noncanonical
ENSMUST00000216014	3'UTR	protein_coding	Or5b122	NA	GUCCCUAGUCUGCGGAGCACAUUCACAAAGUUGUUGAUGAGGCAAACUUU	Noncanonical
ENSMUST00000177242	N/A	unprocessed_pseudogene	Obox3-ps3	NA	GUCCGCAAGAAUACCAAGAAUACCAAGAAUACCUGCUUCAUGGCCAUGCC	Noncanonical
ENSMUST00000199710	3'UTR	nonsense_mediated_decay	Gm43064	NM_001142959	GUCCGUAAGGCUCCAAACGUGGCAAGACAGGUGGCUAACUACGUGACGGG	Noncanonical
ENSMUST00000226422	3'UTR	protein_coding	Tmem260	NA	GUCGACUGCUUUCAGGCCUUGGGCAGAACAAAAGAGAGAACAAUGCUCUU	Noncanonical
ENSMUST00000217001	3'UTR	protein_coding	Or5b120	NA	GUCUCUAGUCUGAGGAGCACAUUCAUAAAGGUUGUUGAUGAGGCAAACUU	Noncanonical
ENSMUST00000118403	N/A	transcribed_unprocessed_pseudogene	Or52ab8-ps1	NA	GUCUCUUUGUGGGGGUUGAGCGUUCUGGGAUUUGACAUUUUUUUAUCCUC	Noncanonical
ENSMUST00000219490	N/A	lncRNA	ENSMUSG00000121697	NA	GUCUGGUUAGCAUAGAGAUGGAUUCUGCUCCUGGCAUUGAUCUAAGCAAG	Noncanonical
ENSMUST00000067328	CDS	protein_coding	Cyp2c67	NA	GUCUUGGUGCUUUGUCUGUCCUUUCUGCUUGUCCUGUCAUUGUGGAGACA	Noncanonical
ENSMUST00000216161	N/A	lncRNA	ENSMUSG00000121634	NA	GUGAGCACUUUGACUCCAAGGAAAAGGAAGAAGACAAAAACAAGAAGGUA	Noncanonical
ENSMUST00000174447	N/A	transcribed_unprocessed_pseudogene	Gm18733	NA	GUGAUGUCUGGCCCGGCUGCACACAACCUGUUCCACGGUGUCAUGAUGUU	Noncanonical
ENSMUST00000011526	CDS	protein_coding	Dhdh	NM_027903	GUGCACAGAAGCCAGAGAAGAUUUCAGCUGUUGGGAGGAUCCAUGAAACA	Noncanonical
ENSMUST00000193037	N/A	TEC	Gm20236	NA	GUGCAGGAAUAGAAACCCUGACGAAGACAGUUUAUUUAUUUAGACAAAAA	Noncanonical
ENSMUST00000223373	N/A	transcribed_unprocessed_pseudogene	Gm18795	NA	GUGCUAGGAGGAUUAAUUUUUCUAGCAUUUUUGUUCAAACUGCGUAAAAU	Noncanonical
ENSMUST00000188175	3'UTR	protein_coding	Gm29695	NA	GUGCUCCUGGAGAGGCCUCAGCUACACAAGGGUUUCCCCAGGAUCUGCCA	Noncanonical
ENSMUST00000191759	N/A	TEC	Gm37530	NA	GUGCUCUCCAGAAAUGAAGUAGAGGGUAAGAUGAUGGGAAGAUGGCAUCC	Noncanonical
ENSMUST00000208487	N/A	processed_pseudogene	Gm4548	NA	GUGGAGAAAGUACUGGACCGUCGUAUAGUGAACGGGAAGGUCGAGUAUUU	Noncanonical
ENSMUST00000207330	N/A	processed_pseudogene	Gm4501	NA	GUGGAGAAAGUACUGGACUGUCGUAUAGUGAACGGGAAGGUGGAGUAUUU	Noncanonical
ENSMUST00000061437	CDS	protein_coding	Adrm1	NA	GUGGAGUUCCGGGCAGGAAAAAUGUCAUUAAAAGGAACUACGGUCACCCC	Noncanonical
ENSMUST00000071760	3'UTR	protein_coding	Gm14496	NA	GUGGCUAUUCCUGGUUGUCAACUUGACAAUAUUUGGAAUGAACUACAAUC	Noncanonical
ENSMUST00000166127	N/A	lncRNA	4930431P03Rik	NA	GUGGGAACAUGUUGAUGCCACACUCUUUUCCAAACAGACCACACCCAAAA	Noncanonical
ENSMUST00000204435	3'UTR	protein_coding	Sinhcaf	NA	GUGGGAUCAUCUAUAAAGGCCGUUUUGGGGAAGUCCUCAUCGACACUCAU	Noncanonical
ENSMUST00000166127	N/A	lncRNA	4930431P03Rik	NA	GUGGUGAAUCUGUCGUGGGAACAUGUUGAUGCCACACUCUUUUCCAAACA	Noncanonical
ENSMUST00000166127	N/A	lncRNA	4930431P03Rik	NA	GUGUCUAGAAUAAGCACACACAGACAUAGGUUGACUGAAUCAUGUAGUGG	Noncanonical
ENSMUST00000174393	N/A	transcribed_unprocessed_pseudogene	Vmn2r-ps87	NA	GUGUGCCUUGCAGACCAGGACUCAGAAAAUACUUUCAGGAGGGAAAGGCU	Noncanonical
ENSMUST00000117482	N/A	processed_pseudogene	Gm14994	NA	GUGUGGAACUUCUCAUCCAGCAUUGUGAACAGGCUGGUUCAAGAGCAGUU	Noncanonical
ENSMUST00000247367	N/A	lncRNA	Gm57322	NA	GUGUUGGAUAAUAAAGAUGGUAUAAAAAACUUUAUCUGCAAAGCCGAGAG	Noncanonical
NA	NA	NA	NA	NM_001122682	GUGUUUUUAAAAAUUUUUUAGGAUGAGUAGUAUAAAAUUUUCUCAAAAGC	Noncanonical
ENSMUST00000213493	3'UTR	protein_coding	Or5b106	NA	GUUAAGGCAAUUUCGCUGCAGACAUAAAACAAUUAGGGCUCUCCCCUGUU	Noncanonical
ENSMUST00000223373	N/A	transcribed_unprocessed_pseudogene	Gm18795	NA	GUUACCAUGACUGAAGUGAAUAUGAGGAAAAACUGGCAACUAAAACACAG	Noncanonical
ENSMUST00000213190	3'UTR	protein_coding	Or4p20	NA	GUUAUACUGUUCACAUUAAGGAAUUACUCAGCAGAAGGGAGACGCAAAGC	Noncanonical
ENSMUST00000106892	3'UTR	protein_coding	Usp17lc	NM_007887	GUUAUUAGAUAUUUUCUUUAUUUACAUUUCAAAUGCUAUCCCAAAAGUUC	Noncanonical
ENSMUST00000181352	N/A	transcribed_unprocessed_pseudogene	Gm2539	NA	GUUCAGCUUUAUUUGUUCCACACAAUUGGGGGUACAGGGGGUAUCCUCCU	Noncanonical
ENSMUST00000198856	N/A	lncRNA	Gm43549	NA	GUUCCUAAAGGAAGGAAGACUGUGUGCUGCCCUUAAAGAAGAGUGCUGCU	Noncanonical
ENSMUST00000199282	N/A	TEC	Gm42519	NA	GUUCUGAUUAUUAUGUGUCGGGAGGAAUUUCUUUUCUGGUCCAGUCUAUU	Noncanonical
ENSMUST00000179088	N/A	processed_pseudogene	Gm6669	NA	GUUCUGCCUGAAGAGACCUGAAAAGUAUGAUGACAUCAAGAAGGUGGUGA	Noncanonical
ENSMUST00000061405	3'UTR	protein_coding	Pcdhb21	NA	GUUGAACGAAAGACUGGAUAAUUAAAAUAAUGUUGUUUAGUGUUUAAACU	Noncanonical
ENSMUST00000081735	CDS	protein_coding	Gm5152	NA	GUUGACUUGAACCUGAAUGGACAAACAGGAGCAGACCAGCAACCAUGAGA	Noncanonical
ENSMUST00000088616	CDS	protein_coding	Gm6460	NA	GUUGCCUUGAACCUGAAUGGACAAACAGGAGCAGACCAGCAACCAUGAGA	Noncanonical
ENSMUST00000142602	N/A	unprocessed_pseudogene	Mup-ps2	NA	GUUGGUGACAAUACAGAAAAGGCUGGUAAUAUUCUGUGACAUAUGAUGGA	Noncanonical
ENSMUST00000215112	CDS	protein_coding	Or7e165	NM_011001	GUUGUAAUGUCAUUUUGUAUCAGUCUCAUUGAUUCACAGGUGCACUGCUU	Noncanonical
ENSMUST00000117445	3'UTR	protein_coding	Gm49340	NA	GUUGUAUAGUUUAAUUUGUAUUUUAUCAAUUUUUAUACAGUCAUUUUUAC	Noncanonical
ENSMUST00000168978	N/A	retained_intron	Gm20427	NA	GUUGUGUCCUGUGCGGGCAUCACACGCGAUGAGUUUCUGCUCCACAUGUC	Noncanonical
ENSMUST00000192806	N/A	TEC	Gm37222	NA	GUUGUUCUCAGAGCAGUGUGUCUGUGGCCUGCUUUUGACCCUCUUUUCUU	Noncanonical
ENSMUST00000204435	3'UTR	protein_coding	Sinhcaf	NA	GUUUAGUCUUUCUGUGGAGAGGCAGUGGUUGGGGCAUUUUUAAAUGGCUG	Noncanonical
ENSMUST00000209593	N/A	processed_pseudogene	Gm18645	NA	GUUUCAGCUGUGACACCUGGUAUUUACAUGUUACCUGGUGACCAUGGUUU	Noncanonical
ENSMUST00000236620	N/A	lncRNA	ENSMUSG00000121305	NA	GUUUCUACAUAAGUAUACCUGCUUCUUCUGGCUACUAUCAAGAUGGGGAU	Noncanonical
ENSMUST00000226422	3'UTR	protein_coding	Tmem260	NA	GUUUGAUUUGGUUUUUUGAGAUACAGUUUCUCUGUGUAGCCCAGGCUUUU	Noncanonical
NA	NA	NA	NA	NM_001378709	GUUUUCCUGUGUUUUCAUUUGAAGUUUCAUUAUAUAUUCACUAUCUUUUU	Noncanonical
ENSMUST00000221462	N/A	processed_pseudogene	Gm48136	NA	UAAAAAUAGCAGAUACAGGAGAGAAACCCUGUGAAUGUAAUCAGUGCUAU	Noncanonical
ENSMUST00000249192	N/A	unprocessed_pseudogene	ENSMUSG00000121544	NA	UAAAAGGUCAUAUGUCUAUCAUAUCUGAACAGGGUGCUUUACAAUUAUUU	Noncanonical
ENSMUST00000176290	N/A	lncRNA	4930533I22Rik	NA	UAAACAGUUGCUGUUUGUGGUCCCCCUCGCACCCACGAAUAACUGGGUCC	Noncanonical
ENSMUST00000173101	3'UTR	protein_coding	Vmn1r172	NA	UAAACAUCUGUGGCCACUGACUCUUAGAUGAUAGUUUUAACAAAGAUUUU	Noncanonical
ENSMUST00000233287	CDS	protein_coding	Vmn2r54	NA	UAAAGAAGUUCUGGGAGUUCACCUUUGAUUGUACAUGGCCCUACCAGAAC	Noncanonical
ENSMUST00000192966	N/A	TEC	Gm37087	NA	UAAAGUAUAUGUAUUUGCUUCUAUUUUACAUGCAAUGAAUACUUUCUCUG	Noncanonical
ENSMUST00000121419	N/A	processed_pseudogene	Gm15006	NA	UAAAGUUGCCACAGGAAGAUAAGGACCUACAGUUGGCACAUUGGGAGCAA	Noncanonical
ENSMUST00000020488	3'UTR	protein_coding	Nopchap1	NA	UAAAUCAGUGAAGCUAGUUCUGCUAACACUGACAUCUAUCUUGCCAAUUU	Noncanonical
ENSMUST00000222959	N/A	lncRNA	Gm47578	NR_045764	UAAAUCUGGGUCUAGAUUUUCGGUUGUGUUGGGGUGCCCAGGACUAGGUG	Noncanonical
ENSMUST00000217344	N/A	lncRNA	ENSMUSG00000121783	NM_001037741	UAAAUGGGGACGAUGCCCACCCACUGUGGAAAUGGAUGAAAGUCCAGCCC	Noncanonical
ENSMUST00000249194	N/A	unprocessed_pseudogene	ENSMUSG00000121546	NA	UAACAAAGGAGACUACAGAACAUUUUCUAAAAAAAAAAAAAAAAAAAAAA	Noncanonical
ENSMUST00000249216	N/A	unprocessed_pseudogene	ENSMUSG00000121565	NA	UAACAAAGGAGACUACAGAACAUUUUCUAAAAAAAAAAAAAAAAAAAAAG	Noncanonical
ENSMUST00000249217	N/A	unprocessed_pseudogene	ENSMUSG00000121566	NA	UAACAAAGGAGACUACAGAACAUUUUCUAAAAAAAAAAAAAAAAAGGGGG	Noncanonical
ENSMUST00000121257	N/A	unprocessed_pseudogene	Gm11321	NA	UAACAGGGUUGAAAGAGCUUGCCACAGUGUUUUAUUUCAGAAACUUCCUA	Noncanonical
ENSMUST00000229194	N/A	lncRNA	Gm49498	NA	UAACUCUGCAGUGUGUGUGAAAUGACUGCUACUUCAUGACUGCACAGCAA	Noncanonical
ENSMUST00000216074	3'UTR	protein_coding	Or51aa5	NA	UAACUUUUAAAAGAGUUUUCAACUUGUAUUAAAUGCUGUGUAUGUGUGUG	Noncanonical
ENSMUST00000249166	N/A	unprocessed_pseudogene	ENSMUSG00000121534	NA	UAAGAAAGGAGACUACAGAACAUUUUCUAAAAAAAAAAAAGGGGGGGGGG	Noncanonical
ENSMUST00000213323	3'UTR	protein_coding	Or2y1g	NA	UAAGAAAGUUAACCAUAAAAAGGGAAAGGCUACUACUUAUCAUUUGAGCA	Noncanonical
ENSMUST00000041262	CDS	protein_coding	Churc1	NM_206534	UAAGAACUGUCAUCAUGUAGUAGCCAGACACGAGUAUACAUUCAGCAUCA	Noncanonical
ENSMUST00000227357	3'UTR	protein_coding	Vmn1r189	NA	UAAGACAAAAUUACACAAAGCAGUUUAAGCAUGUGGUUAUCCUCAGUCAU	Noncanonical
ENSMUST00000207134	N/A	TEC	Gm44660	NA	UAAGCAGAAAAAUUCUCAAACAAAUGAAAGAAAGGCUACAUUAGAUCGUG	Noncanonical
ENSMUST00000170341	3'UTR	protein_coding	Vmn2r14	NA	UAAGCCAUGUUCUUAAUUAAUGAUUAAUAUUAGAUGAUUCUCCUUCUUGU	Noncanonical
ENSMUST00000179734	N/A	unprocessed_pseudogene	Gm53189	NA	UAAGCCCUCCACAGAUGCUCAGCCCUCAGGGGUACUCUCGGGCCUUUUCU	Noncanonical
ENSMUST00000173752	N/A	unprocessed_pseudogene	Vmn2r-ps38	NA	UAAGCUAUGAAGACCCCUUGGGGAUGGCUCUUGCCUUAAUGGCCUUUUGC	Noncanonical
ENSMUST00000200447	3'UTR	protein_coding	Gm21680	NA	UAAGCUGUAGAAAUCAGUAAAGCUUUGCUACUUGCCACCAGAGCGGUAGU	Noncanonical
ENSMUST00000173382	N/A	unprocessed_pseudogene	Vmn2r-ps69	NM_001102578	UAAGGAAAUGAUGGAGUGGGCUACAGAUAUGGAUCAGAUUCUACCCUCAA	Noncanonical
ENSMUST00000186666	N/A	lncRNA	Gm28852	NA	UAAGGAGUCACAGAAAGUGUACCAUAAGAGAGAGAGUGACAAGCCAGCAC	Noncanonical
ENSMUST00000195205	N/A	lncRNA	Gm38296	NA	UAAGGAGUCAGAGAAAGUGUACCAUAAGAGAGAGAGAGACAAGCCAGCAC	Noncanonical
ENSMUST00000187794	N/A	lncRNA	Gm28395	NA	UAAGGAGUCAGAGAAAGUGUACCAUAAGAGAGAGAGUGACAAGCCAGCAA	Noncanonical
ENSMUST00000189250	N/A	lncRNA	Gm29194	NA	UAAGGAGUCAGAGAAAGUGUACCAUAAGAGAGAGAGUGACAAGCCAGCAC	Noncanonical
ENSMUST00000188653	N/A	lncRNA	Gm29046	NA	UAAGGAGUCAGAGAAAGUGUACCAUAAGAGAGAGAGUGACAAGUCAGCAC	Noncanonical
ENSMUST00000188308	N/A	lncRNA	Gm28246	NA	UAAGGAGUCAGAGAAAGUGUACCAUAAGAGAUAGAGUGACAAGUCAGCAC	Noncanonical
ENSMUST00000191490	N/A	lncRNA	Gm29612	NA	UAAGGAGUCAGAGAAAGUGUACCAUAGAGAGAGAGUGACAAGCCAGCACC	Noncanonical
ENSMUST00000191644	N/A	TEC	Gm37226	NA	UAAGUCUUCCUCCAGCCUAUAGCUCUUAAAAGUACAUUCUCUGAGAAGUU	Noncanonical
ENSMUST00000215713	3'UTR	protein_coding	Or2d2b	NA	UAAUAUGGAGAACAUCAGAUCCCAGCAAAGGCUUUAUUAUAGUAUGACAA	Noncanonical
ENSMUST00000124230	3'UTR	protein_coding	Gm8978	NA	UAAUCCUAAAGUAAUAAUUCUGGGCAUAGUUUAAACAAUAUAAAGAGUAA	Noncanonical
ENSMUST00000227399	CDS	protein_coding	Vmn1r9	NA	UAAUCCUAGGUCACAGACCUAAGCCCACAGACCUGAUCUCCUGUCAACUG	Noncanonical
ENSMUST00000201400	CDS	protein_coding	Pramel36	NA	UAAUCUGGCCCGUUUUGCUCCCUGCUUAGGGCAGAUGAGAAAUCUUCGCA	Noncanonical
ENSMUST00000185516	N/A	lncRNA	Gm28177	NM_001205313	UAAUGCUUGACAAUAAGAGAAAGGAGAUAAUUCACAAAAUCAGAGAGUUG	Noncanonical
ENSMUST00000236800	3'UTR	protein_coding	Vmn1r207	NA	UAAUUUCUCUGUAAAAGUCAGUGCAAAUUGGAAAACAAUAAAAUAAAAUC	Noncanonical
ENSMUST00000187117	N/A	unprocessed_pseudogene	Gm29216	NA	UAAUUUGAGAGGCCUUUGCUUCAAAACGAGAAGUAAUAUCAGUAUCGUAU	Noncanonical
ENSMUST00000188802	N/A	unprocessed_pseudogene	4930488N24Rik	NA	UACAAAUACUGUCGGCAGUGAGCUACUGCCACAGACAUGGGAUAGUGCAU	Noncanonical
ENSMUST00000249166	N/A	unprocessed_pseudogene	ENSMUSG00000121534	NA	UACAAUCUGGCCCAGGAAAUUUCUUCAUCUUUCUCAAAUGAUGCAGAACA	Noncanonical
ENSMUST00000238565	N/A	lncRNA	D130052B06Rik	NA	UACACUGUCCUGCACAGGUGACCCAUCUACCCCGUCCUAUCCUGGCGACC	Noncanonical
ENSMUST00000219945	N/A	processed_pseudogene	Gm47366	NA	UACAGCAGCAUAUCCCAAUAGGAAAUGCCCCUGAGACCUAAGGAAUAUUU	Noncanonical
ENSMUST00000117445	3'UTR	protein_coding	Gm49340	NA	UACAGUCAUUUUUACCUUGUGUGGUUUAUGAUAUUAUCAUAUGUAUAGGU	Noncanonical
ENSMUST00000249208	CDS	protein_coding	ENSMUSG00000121557	NA	UACAGUGUGCUGAGACCAUACAACCCUCCAUGCAGCCCUUGGUGACACUG	Noncanonical
ENSMUST00000091440	3'UTR	protein_coding	Zscan4-ps2	NA	UACAUGUUGGGGUUUUCAUCCCAAGUCUUAGGGUUGCAAGUUAAAUGCAU	Noncanonical
ENSMUST00000204910	N/A	TEC	Gm44215	NA	UACCACUUAGAACACAGCUGUCAGCGCCAUCUUGUAACGGCGAAUGUGGG	Noncanonical
ENSMUST00000204106	N/A	TEC	Gm44231	NA	UACCACUUAGAACACAGGAUGUCAGCGCCAUCUUGUGACGGCGAAUGUGG	Noncanonical
ENSMUST00000210160	N/A	lncRNA	ENSMUSG00000121481	NA	UACCAGGCAGCAAGGUGUUUCUUAUCUCACUGCCAAAGAAAAAGACCUUU	Noncanonical
ENSMUST00000179568	3'UTR	protein_coding	Amy2a4	NA	UACCAUUAAUAUGAUUUCCUUCAUGUUCCCCUAUAUAUUUUAUGAAAAAG	Noncanonical
ENSMUST00000191759	N/A	TEC	Gm37530	NA	UACCCAAUUAUACAUAGGCAUAAGAUGGCAAAUAGGGGUUUACUCCCUAA	Noncanonical
ENSMUST00000153846	CDS	protein_coding	Pira13	NA	UACCUCUUGUCAUCUGCCAGUUCCCCUGUGGAGCUCACAGUCUCAGGAAC	Noncanonical
ENSMUST00000191759	N/A	TEC	Gm37530	NA	UACCUGUAGUUCAAGAAGCCCACGGACUUUAGGACUAAGUAAUGGCAGAU	Noncanonical
ENSMUST00000249166	N/A	unprocessed_pseudogene	ENSMUSG00000121534	NA	UACCUUGCCAUAUUUCCAAGGGACUACAGAUCCUUUGCCUCCUACAGGGG	Noncanonical
ENSMUST00000249212	N/A	unprocessed_pseudogene	ENSMUSG00000121561	NA	UACCUUGCCAUGUUUCCAAGGAACUACAGAUCCUUUGCCUCCUACAGGGG	Noncanonical
ENSMUST00000249169	N/A	unprocessed_pseudogene	ENSMUSG00000121537	NA	UACCUUGCCAUGUUUCCAAGGGACUACAGAUCCUUUGCCUCCUACAGGGG	Noncanonical
ENSMUST00000237702	N/A	lncRNA	ENSMUSG00000121381	NA	UACUACAGAGAUAUUUGACUUACUGAACAUAGAGAAUGGCAUCAUAUGUA	Noncanonical
ENSMUST00000183386	N/A	unprocessed_pseudogene	Gvin-ps3	NA	UACUAGUAAUGUAGCAAGUAAUAUUUGCUUCAUUUUAAAUGACCGCUGGA	Noncanonical
ENSMUST00000249216	N/A	unprocessed_pseudogene	ENSMUSG00000121565	NA	UACUAUCUGGCCCAGGAAAUUUCUUCAUCUUUCUCAAAUGAUGCAGAACA	Noncanonical
ENSMUST00000249216	N/A	unprocessed_pseudogene	ENSMUSG00000121565	NA	UACUCAAGGAGGUGUAGAAAUAUUCCCAUCUGGUCCAGGGAAUCAAGUAU	Noncanonical
ENSMUST00000249175	N/A	unprocessed_pseudogene	ENSMUSG00000121539	NA	UACUCAAGGAGGUGUAGAAAUAUUCCCAUCUGUUCCAGGGAAUCAAGUAU	Noncanonical
ENSMUST00000123131	N/A	unprocessed_pseudogene	Gm1980	NA	UACUGGAGAGAAACCCUAUGAAUAUCGGCAAUGUCCUGAAACCCUUCUAC	Noncanonical
ENSMUST00000249166	N/A	unprocessed_pseudogene	ENSMUSG00000121534	NA	UACUGUCAAAGAGAGAGAGAAACACAUAACUUCCAUUAAUACAAAAAUGG	Noncanonical
ENSMUST00000228243	3'UTR	protein_coding	Vmn1r188	NA	UACUUUUAUUGUGUGGAUAGAUUGUAGUUUUGUGCACAUUUAAGUUUCUC	Noncanonical
ENSMUST00000173101	3'UTR	protein_coding	Vmn1r172	NA	UAGAAAAUUGUCCAUUUCAGCAAAGAUUUUCCAGUUUUCUUGAGUAUAGA	Noncanonical
ENSMUST00000118641	N/A	unprocessed_pseudogene	Vmn1r-ps95	NA	UAGAACUUGGUUAUGCUAGUUUCAGCCCCUUUGUUCUGAUCAGCAGAGAU	Noncanonical
NA	NA	NA	NA	NM_001177399	UAGAGUCUUCACAAUGAAACAAUCCAUACUGCCAAAAAAUUUAGGAAUAU	Noncanonical
ENSMUST00000099001	3'UTR	protein_coding	Zfp1003	NA	UAGAGUCUUCACAGUGAAACAAUCCAUACUGCCAAGAAAUUUAGGAAUAU	Noncanonical
ENSMUST00000217178	N/A	lncRNA	ENSMUSG00000121446	NA	UAGAUUGUGGAUUACUGACUUUGAUAAUGAAUUCCAGGCAAUUUUGCUUU	Noncanonical
ENSMUST00000222959	N/A	lncRNA	Gm47578	NA	UAGCAAAUUAUAUCUUAUAUCUUGGGUAUCCUAGGUUUGGGGCUAAUAUC	Noncanonical
ENSMUST00000215653	3'UTR	protein_coding	Or51k1	NA	UAGCAAAUUGUAUCUUAUAUCUUGGGUAUCCUAAGUUUCUGGGCUAAUAU	Noncanonical
ENSMUST00000111532	3'UTR	protein_coding	Or4a74	NM_001013777	UAGCAAAUUGUAUCUUAUAUCUUGGGUAUCCUAGGUUUGGGGCUAAUAUC	Noncanonical
ENSMUST00000217479	3'UTR	protein_coding	Or1n2	NA	UAGCAAAUUGUAUCUUAUAUCUUGGGUAUUCUAAGUUUCUGGGCUAAUAU	Noncanonical
ENSMUST00000020488	3'UTR	protein_coding	Nopchap1	NA	UAGCAAGUUGUAUCUUAUAUCUUGGGUAUCCUAGGUUUUGGGCUAAUAUC	Noncanonical
ENSMUST00000113183	3'UTR	protein_coding	Pramel3d	NM_001099321	UAGCACCUUGCAGCAUCUGAAAAUUUGUUAUUGCUUUUUAACAGAUUCUA	Noncanonical
ENSMUST00000181205	5'UTR	protein_coding	Gm20909	NA	UAGCAUAGUCUUCUUCACCUGCUCAGAAGUUCUCGUAGAGAAGAGUCUUG	Noncanonical
ENSMUST00000227399	CDS	protein_coding	Vmn1r9	NA	UAGCAUCAGCCACUUGAGAGAGUCCCCUGAGAAAAGGGCCACCCAGACCA	Noncanonical
ENSMUST00000215581	N/A	unprocessed_pseudogene	Gm5035	NA	UAGCCCCAUUAUGUUUGAGAUAAUAUGUUUAUUUAUGAUGCUCACUCCUA	Noncanonical
NA	NA	NA	NA	NM_001164787	UAGCUACUUUUUUGUUUGGGUUGUUUGAUUUGUUUAUUAUUUGUUCAGUA	Noncanonical
ENSMUST00000194704	N/A	TEC	Gm36987	NA	UAGCUUGUGUUUGAUAUUUUCUAGGUUCUUCUUUUUAGACUCCAAAACAC	Noncanonical
ENSMUST00000117445	3'UTR	protein_coding	Gm49340	NA	UAGCUUUCUAUAGUCUCAAUAUGAUUCUUGAAAAUAAAAUAGAAAUUUUA	Noncanonical
ENSMUST00000221276	N/A	lncRNA	ENSMUSG00000121453	NA	UAGCUUUGUGAAUGUGAUCCCAGAAAACAUGCACAUAUAUGUGACAAGGG	Noncanonical
ENSMUST00000172359	CDS	protein_coding	Vmn2r91	NA	UAGCUUUUGUAAAAAUGAUCCCAGAAACAUGGAAUUUAUAUUUUGCCAAA	Noncanonical
ENSMUST00000221218	N/A	unprocessed_pseudogene	Vmn2r-ps96	NA	UAGCUUUUGUGAAUGUGAUCCCAGAAAACAUGCACAUACACGUGACAAGG	Noncanonical
ENSMUST00000199047	N/A	TEC	Gm43670	NA	UAGGAAUGCCAUUUUCAGUGGUUUGAAUAUGCUUGGCCCAGGAAGUGGCA	Noncanonical
ENSMUST00000119849	N/A	processed_pseudogene	Gm12623	NA	UAGGCCGUGCACAGAAAAAGGUAGAAAGGCAGGCUGAGCUAAAGCGGAAG	Noncanonical
NA	NA	NA	NA	NM_001349690	UAGGUGCAUUAAUUGGUAUUAAAUAAAUUAUAAAAUGAUUUUCCUGAAGA	Noncanonical
ENSMUST00000117445	3'UTR	protein_coding	Gm49340	NA	UAGGUUUGCAAGCAAAAGCACUUACCAUGUUUGAUGAUAACCACACAGCU	Noncanonical
ENSMUST00000173101	3'UTR	protein_coding	Vmn1r172	NA	UAGUCACUUAAGUAUACUAUCAUGUCAUAUGCAAAUAGUGAUAUUUUGAC	Noncanonical
ENSMUST00000231018	N/A	lncRNA	Gm49507	NA	UAGUCUUAUCUUCUAAGUAGCCAAGGUUGACUUCUAAUUCUCACAGUUUG	Noncanonical
ENSMUST00000181409	N/A	lncRNA	4933406F09Rik	NA	UAUAACAUGCUUGUUUGUUAUAGAGUUUUACCUGUGUGGCUGCUCUGGUA	Noncanonical
ENSMUST00000227399	CDS	protein_coding	Vmn1r9	NA	UAUAAUCCUAGGUCACAGACCUAAGCCCACAGACCUGAUCUCCUGUCAAC	Noncanonical
ENSMUST00000217001	3'UTR	protein_coding	Or5b120	NA	UAUAAUUCAUUAGCAUUUUGAAUAUCUGUUCUGGUGAUGGGUACCAGAGG	Noncanonical
NA	NA	NA	NA	NM_001142939	UAUACAUUGUAAUACUACAUUUGAAGGAAAAUAAUUUUUUGGCUUUGUUU	Noncanonical
ENSMUST00000229194	N/A	lncRNA	Gm49498	NA	UAUACCCAUAUGUAAGUAUUAAGCAUGCACACAUAAACAAACAUGUACAC	Noncanonical
ENSMUST00000249239	N/A	lncRNA	ENSMUSG00000121812	NA	UAUAGCUGUCCCUGUCAAGUCAAAAUAUCAUCAGUUUCUCAAGAAUAAGA	Noncanonical
ENSMUST00000204418	N/A	unprocessed_pseudogene	Gm26996	NA	UAUAGGCUUUGUUAAGAAUCCUUUACUAGUGUAUUACCUAAGCAAUCAAU	Noncanonical
ENSMUST00000188149	N/A	lncRNA	Gm29636	NA	UAUAGGGGAAUUAUUAUUCAAACCACCACUUUUCCCAUGGCUCGAUCAGC	Noncanonical
ENSMUST00000192120	N/A	lncRNA	Gm37157	NA	UAUAGGGGAUUUAUUAUUCAAACCACCAAUUUUCCCAUGGCUCGAUCAGC	Noncanonical
ENSMUST00000190777	N/A	lncRNA	Gm28444	NA	UAUAGGGGAUUUAUUAUUCAAACCACCACUUUUCCCAUGGCUCGAUCAGC	Noncanonical
ENSMUST00000191888	N/A	lncRNA	Gm37075	NA	UAUAGGGGAUUUAUUAUUCAAACCACCACUUUUCCCAUUGCUCGAUCAGC	Noncanonical
ENSMUST00000186871	N/A	lncRNA	Gm29226	NA	UAUAGGGGAUUUAUUAUUCAAACCACCAUUUUUCCCAUGGCUCGAUCAGC	Noncanonical
ENSMUST00000190989	N/A	lncRNA	Gm28593	NA	UAUAGGGGAUUUAUUAUUCAAACCGCCACUUUUCCCAUGGCUCGAUCAGC	Noncanonical
ENSMUST00000187780	N/A	lncRNA	Gm28945	NA	UAUAGGGUAUUUAUUAUUCAAACCACCAAUUUUCCCAUGGCUCGAUCAGC	Noncanonical
ENSMUST00000186593	N/A	unprocessed_pseudogene	Gm28292	NA	UAUAGGUAACUGGGUGCAGUACACCAGAAAAGAUGGUUCUAAAAAGUUCG	Noncanonical
NA	NA	NA	NA	NM_001142939	UAUAGUGGCUUAAGAUACAUUAUGCACUGUCCUGCAGGUCACUCAUUUGC	Noncanonical
ENSMUST00000186319	N/A	processed_pseudogene	Gm20749	NA	UAUAUCGGAAACGAAUGCAAAAACGAAGAUGCUCAGCUAUACAGAAGCCU	Noncanonical
ENSMUST00000090779	N/A	lncRNA	Gm20634	NA	UAUAUGUAUGUAUCAUAUGGCUACCUGGUACCUGAGGAGGCCAAAAGAGG	Noncanonical
ENSMUST00000117060	N/A	processed_pseudogene	Gm11841	NA	UAUCAAAAACUUCGGAGAAGAGGUGGAUGAUGGGAAUCUGAAAGAGCUCU	Noncanonical
ENSMUST00000170322	3'UTR	protein_coding	Vmn2r113	NA	UAUCAAGAGGCUGAUAGAUUAUCUCAGAAGAUGGUAUUAUGUCUCAGCAA	Noncanonical
ENSMUST00000221347	N/A	lncRNA	Gm7969	NA	UAUCCAAACAUCCCAAUACAAAGGAGAUUUAGAAGUGGGGGUAACUUUGA	Noncanonical
ENSMUST00000249166	N/A	unprocessed_pseudogene	ENSMUSG00000121534	NA	UAUCCUCAGAAAUCUCCAGGACAUUUGAAAAAUGUCUCUGUUUUUCCAAA	Noncanonical
ENSMUST00000195361	N/A	processed_pseudogene	Gm7357	NA	UAUCCUGCUAAGAAGCACCUGCAGCAAUAUCGGGUCUUAAUUACCACCCU	Noncanonical
ENSMUST00000103592	CDS	TR_V_gene	Trav4d-3	NA	UAUCGCUGCGACAACUGUGCAGUGGUUCCUACAGAAUCCCAGGGGCAGCC	Noncanonical
ENSMUST00000249147	N/A	unprocessed_pseudogene	ENSMUSG00000121522	NA	UAUCUGCAGAAGCCACAGUAGGAAAGUCCCUGUCUGCAAAGGAGACUGUG	Noncanonical
ENSMUST00000213190	CDS	protein_coding	Or4p20	NA	UAUCUGGGCUUCCUGGGUUGGUGGUGUUGCCCACUCCUUUCCCCAGGUUA	Noncanonical
ENSMUST00000130189	N/A	lncRNA	A230056P14Rik	NA	UAUGACCUACUCCAUUAGUAUCAUUAAAAACAACAACAAAAACAGGUUUA	Noncanonical
ENSMUST00000193037	N/A	TEC	Gm20236	NA	UAUGCCUAUGUGGGUAUGUGCACGUGAGUUGGAGUUACAGGUGAUUGUGA	Noncanonical
ENSMUST00000143227	N/A	lncRNA	Macrod2os2	NA	UAUGCUGGAGGUCCACGUAAUAGUAUACAGCCUCUCUCUCUCUCUCUUUU	Noncanonical
ENSMUST00000176233	CDS	protein_coding	Gm20695	NA	UAUGGAGAAUUUCCGCACACCCAACUUUGGGCUUGUCUCUGAAGUGCUUC	Noncanonical
ENSMUST00000114524	CDS	protein_coding	Xlr3a	NA	UAUGGAGCAACAGAAGUUUAUUCAUGAAACUCUCACUCUCCAGAAGAACA	Noncanonical
ENSMUST00000190516	5'UTR	protein_coding	Gm20828	NA	UAUGGGAGCUCAAAACUGUUUAGCAUAGUCUUCUUCACCUGCUCAGAAGU	Noncanonical
NA	NA	NA	NA	NM_001373905	UAUGGGAGCUCAAAACUGUUUAGCAUAGUCUUCUUCACCUUCUCAGAAGU	Noncanonical
ENSMUST00000189201	5'UTR	protein_coding	Gm21244	NA	UAUGGGAGCUCAAAACUGUUUAGCCUAGUCUUCUUCACCUGCUCAGAAGU	Noncanonical
ENSMUST00000188011	5'UTR	protein_coding	Gm20852	NM_001373884	UAUGGGAGCUCAAAUCUGUUUAGCAUAAUCUUCUUCACCUGCUCAGAAGU	Noncanonical
ENSMUST00000173101	3'UTR	protein_coding	Vmn1r172	NA	UAUGUAUGUUGAGAAGGGUGGGUUUCAGGAACAAUUCUUGCAAUAUGCAU	Noncanonical
ENSMUST00000213922	CDS	protein_coding	Or2w1b	NA	UAUGUGGCUGGGCUCCAUUGAGUGUCUGCUCCUAGCUGUCAUGUCCUAUG	Noncanonical
ENSMUST00020182180	N/A	miRNA	Gm55987	NA	UAUGUGUGUGGUGUACAUAAUUAUAUCUAUGUGUGCAUGUAUGUGGACAU	Noncanonical
ENSMUST00000249217	N/A	unprocessed_pseudogene	ENSMUSG00000121566	NA	UAUGUUCAGAAAUCUCCAGGACAUUUGAAAAAUGUUUCUGUUUUUCCAAA	Noncanonical
ENSMUST00000226233	5'UTR	protein_coding	Vmn1r173	NA	UAUGUUGAGUAACCGAGAUGGGAUGGAGUUAUUUCAUUCAUACACUUUCA	Noncanonical
ENSMUST00000192492	N/A	processed_pseudogene	Gm18491	NA	UAUUAAGGGUAGUAUACUGUCUGUUAUACUUGCAAAAUGGAAACAACACA	Noncanonical
ENSMUST00000214328	3'UTR	protein_coding	Or56a3	NA	UAUUAGCUAUAGUACCCUAUGUGAUAAUAAAGUGUAUAUUAUGUGAACAU	Noncanonical
ENSMUST00000228578	3'UTR	protein_coding	Vmn1r80	NA	UAUUCAAGGAAACAUGUUUCCUUGCUUUCAGUCCCUUUGUUCUCACCAGU	Noncanonical
ENSMUST00000213994	3'UTR	protein_coding	Or4x15	NA	UAUUGCCAUGCGUCUGGAAUAAUGUUGAAUACAAACUGAUGGGAUAAAAG	Noncanonical
ENSMUST00000181229	N/A	lncRNA	Gm16677	NA	UAUUGGGUAGGAGUCAACUAUAAGAUGGUCAUAUAAAAAGGAAUAAAGGG	Noncanonical
ENSMUST00000148762	3'UTR	protein_coding	Zfp988	NA	UAUUGUCCUGUAACUAACUCCAAUAAAACUGAAAGAUUCAACAAA	Noncanonical
ENSMUST00000215581	N/A	unprocessed_pseudogene	Gm5035	NA	UAUUUAUGAUGCUCACUCCUAUGGUUUACAAUUUUAGCAAUAAAGACAUG	Noncanonical
ENSMUST00000173101	3'UTR	protein_coding	Vmn1r172	NA	UAUUUGCUUGGUUAGUAUCACAGCAAGGUAUUUUAUGUUAUUUGUGAUUA	Noncanonical
ENSMUST00000202121	N/A	processed_pseudogene	Gm5442	NA	UAUUUUGCAUGUGUGGUAGAUCACAUCCUACCCAACACCUCAGGGCACAU	Noncanonical
ENSMUST00000215712	3'UTR	protein_coding	Or52k2	NM_001143689	UCAAAAGAUGGCCUAGUCGGCCAUCACUGGAAAGAGAGGCCCAUUGGACA	Noncanonical
ENSMUST00000032238	3'UTR	protein_coding	Vmn2r26	NA	UCAAAAGAUGGCCUAGUCGGCUAUCACUGGAAAGAGAGGCCCAUUGGACU	Noncanonical
ENSMUST00000186016	N/A	lncRNA	4933411E06Rik	NA	UCAAAAGAUGGCCUAGUUGGCCAUCACUGGAAAGAGAGGCCCAUUGGACU	Noncanonical
ENSMUST00000249166	N/A	unprocessed_pseudogene	ENSMUSG00000121534	NA	UCAAAUGAUGCAGAACAUUUUGACAAUGCUUACGGUAAUUUGUCCUUUUG	Noncanonical
ENSMUST00000249175	N/A	unprocessed_pseudogene	ENSMUSG00000121539	NA	UCAAAUGAUGCAGAACAUUUUGACCAUGCUUAAGGUAAUUUGUCCUUUUG	Noncanonical
ENSMUST00000236800	3'UTR	protein_coding	Vmn1r207	NA	UCAACAUUUUCUGUGCUGUUUUAAAAUGUAUUCUCUUUUUUCAAAGUGAA	Noncanonical
ENSMUST00000170322	3'UTR	protein_coding	Vmn2r113	NA	UCAAGAGGCUGAUAGAUUAUCUCAGAAGAUGGUAUUAUGUCUCAGCAAUU	Noncanonical
ENSMUST00000222683	N/A	processed_pseudogene	Gm21569	NA	UCAAGCAGUUCUUGGAGAAAUGUCUGCAAUGCAGGGAGAUUUCUGUCCCC	Noncanonical
NA	NA	NA	NA	NM_001160128	UCAAUAAAAUUUGUUUUGUUC	Noncanonical
ENSMUST00000188887	3'UTR	protein_coding	Gm20914	NM_001373896	UCAAUAAAAUUUGUUUUGUUCUAAAAA	Noncanonical
ENSMUST00000181205	3'UTR	protein_coding	Gm20909	NM_001373884	UCAAUAAAAUUUGUUUUGUUCUAAAAAUUAA	Noncanonical
ENSMUST00000178149	3'UTR	protein_coding	Gm20825	NA	UCAAUAAAAUUUGUUUUGUUCUAAAAAUUAAUA	Noncanonical
ENSMUST00000204518	5'UTR	protein_coding	Or2y1c	NA	UCACAAGCCAACAGAAUCAAGGGCUGUAAAUGAAAUGAUUCUCUCUUGGA	Noncanonical
ENSMUST00000215653	CDS	protein_coding	Or51k1	NA	UCACACAUCUGUGCAGUGCUUAUAUAUUAUGUGCCUAUGAUUGGUGUGUC	Noncanonical
ENSMUST00000117445	3'UTR	protein_coding	Gm49340	NM_146923	UCACAGGAGGCCUGAUCCUUGUCAUUCCAUUUGUGCUCAUCCUUGUGUCC	Noncanonical
ENSMUST00000236242	N/A	lncRNA	ENSMUSG00000121469	NA	UCACAGUACUUGAUUUAAAAUGCCACUACAUUUCUGGAAACAUGAUAUUC	Noncanonical
ENSMUST00000177464	N/A	unprocessed_pseudogene	Gm18415	NA	UCACAUCUCAGAAGAUAGGUGGAAAAAAUUAGUCUCCUUUGCCUUUGUGA	Noncanonical
ENSMUST00000249217	N/A	unprocessed_pseudogene	ENSMUSG00000121566	NA	UCACCUAUGCAAAGGUGUUUUGGUUUUUCAGGAUUUUUUCCCAGGAGAUC	Noncanonical
ENSMUST00000078414	CDS	protein_coding	Or7a39	NM_207571	UCACCUCCACCACUGUCCCAAAGAUGCUGGUAAAUAUACAGACUCAAAGC	Noncanonical
ENSMUST00000239076	3'UTR	nonsense_mediated_decay	Gm53012	NM_028567	UCACUAUUUUGUCAACCUAAAUGUUGCCUCUGGACACAAGAGUGACACCU	Noncanonical
ENSMUST00000199047	N/A	TEC	Gm43670	NA	UCACUGUGGGUGUGGACUUUGAGACCCUUCUCCUACUGCCCAUGAGACAG	Noncanonical
ENSMUST00000176481	3'UTR	protein_coding	Vmn2r6	NA	UCAGAAGAUGGCCUAGUUGGCCAUCAGUGGAAAGAGAGGCCCAUUGGUCU	Noncanonical
ENSMUST00000196492	N/A	TEC	Gm42860	NA	UCAGCAGAUACAAUUAGUUUUGUUAUCUAGAAGAUCUCCUGUUUAUAUUA	Noncanonical
ENSMUST00020183770	N/A	snoRNA	Gm23604	NA	UCAGCAGGUGGCAGAGAGGAGAGAGGCUGUGUCUAUGCUCAGUGUCCUGA	Noncanonical
ENSMUST00000228523	N/A	lncRNA	Gm49319	NA	UCAGCAGUGCUCCCCCCAUUUGGGGGACAUAUUCUAGGAUGGAAGUAGAA	Noncanonical
ENSMUST00000168753	N/A	processed_pseudogene	Gm3170	NA	UCAGCAUUUGCUCCAAUUUGCAACCCUGUGCUGUGUCCUUGGGGCAAAAA	Noncanonical
ENSMUST00000213145	CDS	protein_coding	Or9r3	NA	UCAGCCAGCUUGUAUUCGUUUGGUGGCUGGCUCCUAUAUCUGUGGAUGCA	Noncanonical
ENSMUST00000119405	N/A	unprocessed_pseudogene	Gm13302	NR_152162	UCAGGCGCAAAGGCCUCCUCCUUCCAAAGCAGUGCCCCAUAGUUCUGCCC	Noncanonical
ENSMUST00020181707	N/A	snoRNA	Gm26379	NA	UCAGUAGGUGGCAGAGAGGAGAGAGGCUGUGCCUAUGCUCACUGUUCAGA	Noncanonical
ENSMUST00000182698	N/A	processed_pseudogene	Gm4398	NA	UCAGUAUGACUUCAUCCACGGCAAAUUCAACGGAAAUGUCAAGGCCGAAA	Noncanonical
ENSMUST00000120075	N/A	transcribed_unprocessed_pseudogene	Gm6207	NA	UCAGUCACUUGCAGCGUAUGGAAAACCUUAAGGAACUCAGCUUCUCUUCA	Noncanonical
ENSMUST00000237433	N/A	lncRNA	ENSMUSG00000121331	NA	UCAGUCCUGCUCUCUUCUACCCUUGAGUUACCUCGUGCAAAGCAUGUAUU	Noncanonical
ENSMUST00000226422	3'UTR	protein_coding	Tmem260	NA	UCAGUCUUGCAUGUAUGUAAGAAUAAACAGACAGAUCAAUAGACAGGUAG	Noncanonical
ENSMUST00000235948	3'UTR	protein_coding	Vmn1r231	NA	UCAGUGAAUAUUUCUAUUCUUACAAAUCUGACAUGGGAAAUUUAAAAGCU	Noncanonical
ENSMUST00000190422	N/A	processed_pseudogene	Csnk2a1-ps3	NA	UCAGUUUUCUUUGACUUGGCCAUUUUGAAGACAGUUAGUUAGUGGGCAUA	Noncanonical
ENSMUST00000020488	3'UTR	protein_coding	Nopchap1	NA	UCAUAACUUCUGUUAGUUUCACUGUGUCCCUGUUUAGUUUCUGUUUCCAC	Noncanonical
ENSMUST00000118821	3'UTR	protein_coding	Pramel3a	NM_001242937	UCAUAUUGCUUAUAUAUUAAAAUGCAGAAUUUAAUAUUCCAAUGUCAAUG	Noncanonical
ENSMUST00000113183	3'UTR	protein_coding	Pramel3d	NM_177918	UCAUAUUGCUUUAUAUUAAAAUGCAGAAUUUAAUAUUCCAAUGUCAAUGU	Noncanonical
ENSMUST00000249217	N/A	unprocessed_pseudogene	ENSMUSG00000121566	NA	UCAUCCAACAGGAGAUAAACACACAGACACACACACACACACACAUACAC	Noncanonical
ENSMUST00000249146	CDS	protein_coding	ENSMUSG00000121521	NA	UCAUCCACCCAAAUGAAUCUAGAACCUUCGGCAGAUUACACAGGGAUACU	Noncanonical
ENSMUST00000249144	CDS	protein_coding	ENSMUSG00000121519	NA	UCAUCCACCCAAAUGAAUCUAGAACCUUCGGCAGAUUACACAGGGAUAUU	Noncanonical
ENSMUST00000249144	CDS	protein_coding	ENSMUSG00000121519	NA	UCAUCCACCCAAAUGAAUCUAGAACCUUCGGCAGAUUACUCAGGGAUAUU	Noncanonical
ENSMUST00000201151	N/A	unprocessed_pseudogene	Gm7663	NA	UCAUCCAGAGCACAUCGAGAAAUUCGAACUGAACACUGAGUGGAAUGUGU	Noncanonical
ENSMUST00000228243	CDS	protein_coding	Vmn1r188	NA	UCAUCCUCAUGGUCCUGAGAGAUGCAGUGUUUCAGGGUGCCAUGGGAGGG	Noncanonical
ENSMUST00000249147	N/A	unprocessed_pseudogene	ENSMUSG00000121522	NA	UCAUCUGAGCAGAUGUCUCUGGGAAUUUGUUUAUCUUCACAAGGAACCCU	Noncanonical
ENSMUST00000249144	CDS	protein_coding	ENSMUSG00000121519	NA	UCAUCUGAUCAGAUGCCUCUGGGAAUUUGUUCAUAUUCACAAGGAACCCU	Noncanonical
ENSMUST00000249136	CDS	protein_coding	ENSMUSG00000121514	NA	UCAUCUGAUCAGAUGCCUCUGGGAAUUUGUUCAUCUUCACAAGGAACCCU	Noncanonical
ENSMUST00000249208	CDS	protein_coding	ENSMUSG00000121557	NA	UCAUCUGAUCAGAUGCCUCUGGGAAUUUGUUUAUCUUCACAAGGAACCCU	Noncanonical
ENSMUST00000216261	CDS	protein_coding	Or5ac22	NA	UCAUCUGGAAGGACCCUCAUCUUCACACACCCAUGUACCUUUUCCUUGGA	Noncanonical
ENSMUST00000207706	N/A	processed_pseudogene	Gm18877	NA	UCAUGAAGUGGAAGGACUCAGAUGAGGCUGACUUGGUACAGGCAAAGGAG	Noncanonical
ENSMUST00000042676	CDS	protein_coding	Or56a41	NA	UCAUGAAUACCUUCCUUCCUAUGGAAUCCUCUACCUUUCUGGUCAUGGCC	Noncanonical
ENSMUST00000223373	N/A	transcribed_unprocessed_pseudogene	Gm18795	NA	UCAUGCAGAUCCUAGCAAACCCAUACCGAGAAAUCAAUUUCACAAGUCAA	Noncanonical
ENSMUST00000227730	N/A	lncRNA	ENSMUSG00000121709	NA	UCAUGUGGAACAAGUAUAAGUAAAAGCACUAUGAUUUGAACAACCGCCUG	Noncanonical
ENSMUST00000214844	CDS	protein_coding	Or4f14	NA	UCAUUCAUGUCAUUGGUGGUGUGGAGAUGGUGCUGCUCAUAGCCAUGGCC	Noncanonical
ENSMUST00000182643	N/A	transcribed_unprocessed_pseudogene	Gm21940	NA	UCAUUCCUGACAAUUAUCAAGAAGCCCUAACUUCCCUUGAAAGAAGUAAU	Noncanonical
ENSMUST00000214672	3'UTR	protein_coding	Or6c203	NM_207008	UCAUUCUCUUCUUCACCUACUCACUGAGCAUUUCUGGAAAUCUGGCCAUC	Noncanonical
ENSMUST00000208768	N/A	processed_pseudogene	Gm18455	NA	UCAUUGCGGGCCUGGAUAAAUAGGUACCCUGUGUGAGACUGACAUAAGUG	Noncanonical
ENSMUST00000204418	N/A	unprocessed_pseudogene	Gm26996	NA	UCAUUUCUGAAAAUUAUCAAGAAGCCCUAAAUUCCCUUGAAAGGAGUCAG	Noncanonical
ENSMUST00000224983	N/A	unprocessed_pseudogene	Vmn2r-ps98	NA	UCAUUUGGAAUUUUCCACAAGGCCUUGGAUUAAAAGUGAAAAUAGGAAGC	Noncanonical
ENSMUST00000221238	N/A	unprocessed_pseudogene	Vmn2r-ps100	NA	UCAUUUGGAAUUUUCGACAAGGCCUUGGAUUAAAAGUGAAAAUAGGAAGC	Noncanonical
ENSMUST00000113671	N/A	lncRNA	Gm21986	NA	UCAUUUUUAAAUUGGAACCAAUGCUUUUCCAACCCAUUGAGUGCUAAGCA	Noncanonical
ENSMUST00000215476	3'UTR	protein_coding	Or2aj4	NM_146957	UCAUUUUUAUUAUGGCUAUAACAGAAAAUGCCCUCAUGAUCCUCCUAAUC	Noncanonical
ENSMUST00000222560	N/A	processed_pseudogene	Gm18262	NA	UCCACUGACCUGGGGGACAGCAGAUGCUCUGAUAGAUAGGGUACUGGAAG	Noncanonical
ENSMUST00000027495	3'UTR	protein_coding	Septin2	NA	UCCAGGCACUGUCAUUUUCUUCAGUGUGUGUAGUAUAAAUGUCUUCACAC	Noncanonical
ENSMUST00000231018	N/A	lncRNA	Gm49507	NA	UCCAUCAGGUUAGUUUGAAUAAUGCCAGCCAUUCUUGAUGGACAUUUCGA	Noncanonical
ENSMUST00000210160	N/A	lncRNA	ENSMUSG00000121481	NA	UCCAUCCCUGGAACACAUCCAUGAAGUCCUCCUGUCCUGAAAUUCCAAUG	Noncanonical
ENSMUST00000174393	N/A	transcribed_unprocessed_pseudogene	Vmn2r-ps87	NA	UCCCAAAGUGCUACAUUAUUCUGUUGAGACCACAAAUAAAUUCU	Noncanonical
ENSMUST00000221218	N/A	unprocessed_pseudogene	Vmn2r-ps96	NA	UCCCAAAGUGUUAUGUUAUUUUAAUUACACCAGAUACAAAUUUUAUACAG	Noncanonical
ENSMUST00000222427	N/A	unprocessed_pseudogene	Vmn2r-ps97	NA	UCCCAAAGUGUUAUGUUAUUUUAAUUAGACCAGAUACAAAUUUUAUACAG	Noncanonical
ENSMUST00000249397	N/A	lncRNA	ENSMUSG00000121895	NA	UCCCAAGUGCCAAAGAACAGCAGUGUGAAAUAGUCCAGCAGAAAGCAGAA	Noncanonical
ENSMUST00000249589	N/A	lncRNA	ENSMUSG00000121900	NA	UCCCAAGUGCCAAGGAACACCAGUGUGAUAUAGUCUAGCAGAAAGCAGAA	Noncanonical
ENSMUST00000170694	3'UTR	protein_coding	Gm2237	NM_001374120	UCCCAAGUGCCAAGGAACAGCAGUCCAGCAGAAAGCAGAACAUGGCACUG	Noncanonical
ENSMUST00000172308	N/A	unprocessed_pseudogene	Gm16525	NA	UCCCAAGUGCCAAGGAACAGCAGUGUGAAAUAG	Noncanonical
ENSMUST00000078531	CDS	protein_coding	Or8g32	NM_001011812	UCCCAAUGCUGACCAUUAUUACUUCCUACAUCUCCAUUAUUUCCAGCAUC	Noncanonical
ENSMUST00000074221	CDS	protein_coding	Or9i1	NM_146797	UCCCACCUCACUGCUGUGGCUCUUUUAUUUGGGACACUCAUCUUUAUGUA	Noncanonical
ENSMUST00000082026	CDS	protein_coding	Dennd4c	NA	UCCCAGGACAGCAAACUGGUGUAUAUUCAACUGCUGUGGGAUAAUAUCAA	Noncanonical
ENSMUST00000220380	N/A	TEC	Gm47164	NA	UCCCAGGUCUGCUGAUAGACGGUAACAGAAUCACCAGAAGAACAAUCUCU	Noncanonical
ENSMUST00000120791	N/A	processed_pseudogene	Gm6823	NA	UCCCAGUGGGAUUGACUUCUCUGCAUGGGGAAAUAACAGUUCUCAGGGAC	Noncanonical
ENSMUST00000199282	N/A	TEC	Gm42519	NA	UCCCCUUGAUCUCCUUUUGUUGUCUAAUUGCUCUGGCUAGGACUUCAAGU	Noncanonical
ENSMUST00000224886	N/A	unprocessed_pseudogene	Naip3-ps1	NA	UCCCGACUGCCCAGCCUCACUAGGCUGUACAUGCUCAGUUGGCUCCUGGA	Noncanonical
ENSMUST00000121393	3'UTR	protein_coding	Gm4631	NM_001099349	UCCCUCUUGAAGGAAACAAGUAUUUUAGUGGAUUCCAUUGUAAAAGGCUU	Noncanonical
ENSMUST00000167642	N/A	retained_intron	Gm42890	NM_027432	UCCCUUGUGGACACCAAGAAUGCAAGCUGUACCCUCAGCUCAGCUGUGCA	Noncanonical
ENSMUST00000235886	N/A	lncRNA	ENSMUSG00000121325	NA	UCCGAAAUUGGCAUUGGCAUCUCAGGAAACAGCUUCCUUCUUCUCUUCCA	Noncanonical
ENSMUST00000159067	CDS	nonsense_mediated_decay	Gm43720	NA	UCCGGGUCUAGGGCCGGGACAUGGGAGUGAGGCAAAGGUCGUCCGGAGUU	Noncanonical
ENSMUST00000193037	N/A	TEC	Gm20236	NA	UCCUAACCUUUCUCUUUCCCCUUAGUCUUCACAGCUAGUGGUUAGAUGCG	Noncanonical
ENSMUST00000194704	N/A	TEC	Gm36987	NA	UCCUAGUGCUUCUUCUUUAACUAUGGAUAUGAAAAAACCACAACCAACUU	Noncanonical
ENSMUST00000249168	N/A	unprocessed_pseudogene	ENSMUSG00000121536	NA	UCCUCAGAGACUUUCUCUGUAUGCCCAUGGUAUAGUAGGACUAUCAACAC	Noncanonical
ENSMUST00000249215	N/A	unprocessed_pseudogene	ENSMUSG00000121564	NA	UCCUCAGAGACUUUCUCUGUAUUCCCAUGGUAUAGUAGGACUAUCAACAC	Noncanonical
ENSMUST00000219261	CDS	protein_coding	Or5bb12	NM_001011788	UCCUCCUGGGGCUCUUGGACCAAGCUGAGCUGCAGCUCAUCCUUUUUCCU	Noncanonical
ENSMUST00000198110	N/A	lncRNA	Gm43391	NR_001584	UCCUCUGUCUCCCUAAACAUAGAUAUGAUAACCAGAGAGAUGUCUUCUCC	Noncanonical
ENSMUST00000208113	N/A	processed_pseudogene	Gm16478	NA	UCCUGAUGCUUUAGUUGCCAACAAGGUUUUACGACAGGCUGUUAAUAACU	Noncanonical
ENSMUST00000195361	N/A	processed_pseudogene	Gm7357	NA	UCCUGCUAAGAAGCACCUGCAGCAAUAUCGGGUCUUAAUUACCACCCUCA	Noncanonical
ENSMUST00000207987	CDS	protein_coding	Or5b121	NA	UCCUGCUUCUUGCUGGAUCUUAUGUCAGUGGACUCUUACAAUCUUCCAUU	Noncanonical
ENSMUST00000203794	N/A	unprocessed_pseudogene	Tas2r111-ps2	NA	UCCUGUCACUGUUACUACAACUUUGGAAACAUGAAUUAAGGAAGAAACCU	Noncanonical
ENSMUST00000229194	N/A	lncRNA	Gm49498	NA	UCGCUUUUAUCCAACAGACAACUGUAAAUGCUAGUUUUUGGUCCAAAGCA	Noncanonical
ENSMUST00000239384	N/A	transcribed_unprocessed_pseudogene	Gm454	NA	UCGGGCUCGGCUGCUGGGCCCAGAAUUGAGAGCAGGAGUCCCAGGGGAGG	Noncanonical
ENSMUST00000249168	N/A	unprocessed_pseudogene	ENSMUSG00000121536	NA	UCGUAGAAUACACAACUAAGAGGAUAUCACCCUCUCAGCUGCCACUGGGG	Noncanonical
ENSMUST00000090779	N/A	lncRNA	Gm20634	NA	UCGUUCCCUUCUAAUGUAAUUUGACAUGAUAGAGCUUUUUCUUUUUUUAA	Noncanonical
ENSMUST00000177545	3'UTR	nonsense_mediated_decay	Gm20605	NR_033148	UCUAACAGGACACUGUGCCAUCCUUCCUGGCCGAUGUAUGAUAACUGGGG	Noncanonical
ENSMUST00000249216	N/A	unprocessed_pseudogene	ENSMUSG00000121565	NA	UCUAAGAGUUCAGAAUCUGUGGCAGGGUCUCUAGAAUCUUUGCUAUCUUU	Noncanonical
ENSMUST00000199271	N/A	lncRNA	Gm30214	NA	UCUAAUGAUUUCCUAUUCUUGGAAUAAACGCAAUAUGUGUUGUGCC	Noncanonical
ENSMUST00000229194	N/A	lncRNA	Gm49498	NA	UCUAGAGUGUUCUGAUUCUCAGGGUGAUGGUGUAUGCAGAUAAUGGCUGG	Noncanonical
ENSMUST00000170322	3'UTR	protein_coding	Vmn2r113	NA	UCUAGCAGGGUGGGAGGACCUGUGUCCUCUGGGCCUCAGGGUGGGGGUGG	Noncanonical
ENSMUST00000162964	3'UTR	protein_coding	Pramel34	NA	UCUAGGGCCCUAUUCCUAUGGAGUCCCAAAAUCUAUGAAGUACCUAUAGU	Noncanonical
ENSMUST00000098909	3'UTR	protein_coding	Potefam3e	NM_001039553	UCUAUAAAGUAGUUCCACAGGUACUAUGAUAAGGAUAGCAGUGGCAAUUU	Noncanonical
ENSMUST00000189550	CDS	protein_coding	Gm20812	NA	UCUAUACUCUGGUGUCAAAUAUCACUUAAAUUGAAAAAAAUCACAAAGUA	Noncanonical
ENSMUST00000188149	N/A	lncRNA	Gm29636	NA	UCUAUAGGGGAAUUAUUAUUCAAACCACCACUUUUCCCAUGGCUCGAUCA	Noncanonical
ENSMUST00000190777	N/A	lncRNA	Gm28444	NA	UCUAUAGGGGAUUUAUUAUUCAAACCACCACUUUUCCCAUGGCUCGAUCA	Noncanonical
ENSMUST00000191888	N/A	lncRNA	Gm37075	NA	UCUAUAGGGGAUUUAUUAUUCAAACCACCACUUUUCCCAUUGCUCGAUCA	Noncanonical
ENSMUST00000186871	N/A	lncRNA	Gm29226	NA	UCUAUAGGGGAUUUAUUAUUCAAACCACCAUUUUUCCCAUGGCUCGAUCA	Noncanonical
ENSMUST00000190989	N/A	lncRNA	Gm28593	NA	UCUAUAGGGGAUUUAUUAUUCAAACCGCCACUUUUCCCAUGGCUCGAUCA	Noncanonical
ENSMUST00000220153	N/A	lncRNA	ENSMUSG00000121432	NM_001370925	UCUAUCUGUGGCCAAUAAACAUCACUUGGGUGGACAAGUUUCUUGCUGUG	Noncanonical
ENSMUST00000206058	CDS	protein_coding	Or4l1	NA	UCUAUGCCUGGCCAUUUGGGAGUUUUGCAAGCAAUACAACUCUUGCUGUA	Noncanonical
NA	NA	NA	NA	NM_001373905	UCUAUGGGAGCUCAAAACUGUUUAGCAUAGUCUUCUUCACCUUCUCAGAA	Noncanonical
ENSMUST00000189201	5'UTR	protein_coding	Gm21244	NA	UCUAUGGGAGCUCAAAACUGUUUAGCCUAGUCUUCUUCACCUGCUCAGAA	Noncanonical
ENSMUST00000207422	N/A	unprocessed_pseudogene	Or5an8-ps1	NM_146688	UCUAUUUGAGUUCAAGUUCUGGUGGCUCCUCCAGUUUUGACAGAUUUGUG	Noncanonical
ENSMUST00000078414	CDS	protein_coding	Or7a39	NM_207571	UCUCACCUUUCCAUUGUCUCCUUAUUUUAUAGUACAGGCCUUGGAGUGUA	Noncanonical
ENSMUST00000183750	N/A	lncRNA	Zfhx2os	NA	UCUCAGAAGUCAUGUGGAUGCGCAGGUUUCGGGAGAUGUUGGUUUCGUAG	Noncanonical
ENSMUST00000180198	3'UTR	protein_coding	Pramel3c	NM_001242937	UCUCAGCUAUUGUCGUGGAUAGCAUUUCAUCUCACCAAAUAAAUUUUAAG	Noncanonical
ENSMUST00000113183	3'UTR	protein_coding	Pramel3d	NM_001099321	UCUCAGCUAUUGUUGUGGAUAGCAUUUCAUCUCACCAAAUAAAUUGUAAG	Noncanonical
ENSMUST00000235886	N/A	lncRNA	ENSMUSG00000121325	NA	UCUCCGAAAUUGGCAUUGGCAUCUCAGGAAACAGCUUCCUUCUUCUCUUC	Noncanonical
ENSMUST00000215476	3'UTR	protein_coding	Or2aj4	NM_146957	UCUCUCUUACCUUGCUAGGUGGUGAGUGCCUUCUCCUGGCAGCCAUGUCC	Noncanonical
ENSMUST00000199282	N/A	TEC	Gm42519	NA	UCUCUGAGAUGAGUUUCCUGUAAGCAGCAAAAUGUUGGGUCUUGUUUGUG	Noncanonical
ENSMUST00000222702	N/A	unprocessed_pseudogene	Gm2544	NA	UCUCUGAUGGCUUCUCCUCAAAUAUGUUCAGAAAAAUUGUAUUGGAUUUU	Noncanonical
ENSMUST00000226422	3'UTR	protein_coding	Tmem260	NA	UCUCUGGUUCAGGCUCCUACCUAGCUCUCCUUACAACCACUACUUGGGUU	Noncanonical
ENSMUST00000205766	N/A	lncRNA	ENSMUSG00000121357	NA	UCUCUGUACUAUGGGCCUCUCCUCAUCAUGUACGUGUUCCCCGUGUCCCA	Noncanonical
ENSMUST00000210847	CDS	protein_coding	Zscan4b	NA	UCUGAAAAAGACCCAAGGGAGGUACCAGGGUUGCAGUCUAGGCAAGAGCA	Noncanonical
ENSMUST00000222702	N/A	unprocessed_pseudogene	Gm2544	NA	UCUGAUGGCUUCUCCUCAAAUAUGUUCAGAAAAAUUGUAUUGGAUUUUCU	Noncanonical
ENSMUST00000166080	3'UTR	nonsense_mediated_decay	Gm28041	NA	UCUGCAGAAGAGUGGGAAUACCUGGGUCCUGCUCAGUGGAAAUUAUACAG	Noncanonical
ENSMUST00000089296	3'UTR	protein_coding	Or52n4	NM_001011527	UCUGCUUUUGCCUCCCACUAUGAACCCUGUUGUCUAUGGAGUGAAAACCA	Noncanonical
ENSMUST00000122439	N/A	unprocessed_pseudogene	Vmn1r-ps3	NA	UCUGGAUGACAUUGGAUGCAAAUUGAUCAUGUAUAUUUCCCGAAUAACAA	Noncanonical
ENSMUST00000215230	CDS	protein_coding	Or12e13	NM_146320	UCUGGCAAAUUUUUCCUCUCUGGAAAUCUGUUAUGUAUCAGUGACUGUCC	Noncanonical
ENSMUST00000215414	3'UTR	protein_coding	Or2g25	NA	UCUGGCUCUGGGGUCCACUGAAUGUGUCCUCCUCGCAGUUAUGGCAUUUG	Noncanonical
ENSMUST00000147973	N/A	lncRNA	ENSMUSG00000121654	NA	UCUGUCGCGGAAAGGAGGAUGCCCUUGUCACAAAGAAUCUGGUCCCUGGA	Noncanonical
ENSMUST00000215713	CDS	protein_coding	Or2d2b	NA	UCUGUGUAACUUGUCACUGGCUGACCUCUGCUUUUCUACCAACAUUGUUC	Noncanonical
ENSMUST00000166127	N/A	lncRNA	4930431P03Rik	NA	UCUGUUUGAGUCAGCUGCUGGGUGGAGCCUCUCAGAGAACAACAUGCUCC	Noncanonical
ENSMUST00000205766	N/A	lncRNA	ENSMUSG00000121357	NA	UCUUAGUCCUGUCUUUCGUAUAUACACGAGGGAUUUCUAUUACUACUAAC	Noncanonical
ENSMUST00000168710	CDS	protein_coding	Vmn2r97	NA	UCUUCAGACUCCUGCAAAUUUCCAAUUUUUUCUCUGCUUUUUCCUAUAAC	Noncanonical
ENSMUST00000249145	CDS	protein_coding	ENSMUSG00000121520	NA	UCUUCCACCCAAAUGAAUCUAGAACCUUCGGCAGAUUACACAGGGAUAUU	Noncanonical
ENSMUST00000217078	3'UTR	protein_coding	Or4f14c	NM_146742	UCUUCUUUGUAGUUAUUGCUUGGAUAGUUGGCCUUAUACACUCUCUGGCU	Noncanonical
ENSMUST00000237214	N/A	lncRNA	ENSMUSG00000121370	NA	UCUUCUUUGUUUCUAUAUUUUCAUACUCAUAGGUAACAGACUUAAACCCA	Noncanonical
ENSMUST00000217178	N/A	lncRNA	ENSMUSG00000121446	NA	UCUUGAAGUUUGAACAAUUGUCAAAUCACCGCAAGGGGCUGCCAGGACCU	Noncanonical
ENSMUST00000221896	N/A	processed_pseudogene	Gm48150	NA	UCUUGAUUAUCUCAAAACCAGGAUAAGAACCAAAUGAUUCGUUCCUGAGA	Noncanonical
ENSMUST00000144832	N/A	lncRNA	ENSMUSG00000121512	NR_033528	UCUUGGGAGGGCCCCUUGUGGUCAUUCCGUUCUUACUCAUUGUUGUGUCC	Noncanonical
ENSMUST00000237883	N/A	lncRNA	ENSMUSG00000121371	NA	UCUUGUAGGACUCAUGUUGACCACAAGCACAUACAUGGUGAUUACCUUGU	Noncanonical
ENSMUST00000227399	CDS	protein_coding	Vmn1r9	NA	UCUUGUAGGAGUCAUGCUGACCACAAGUGUAUACAUGGUCAUUACCAUGU	Noncanonical
ENSMUST00000226829	3'UTR	protein_coding	Vmn1r36	NA	UCUUGUAGGAGUCAUGCUGACUAUGAGCACAUACAUGGUGAUUAUCUUGU	Noncanonical
ENSMUST00000237702	N/A	lncRNA	ENSMUSG00000121381	NA	UCUUGUAGGAGUCAUGCUGAGCACAAGCACAUACAUGGUGAUUAUCUUGU	Noncanonical
ENSMUST00000162387	3'UTR	protein_coding	Gm21671	NA	UCUUUAAGGCAUUCUCGAAGCUGGUCUUCAUCAAGUGUUAACCACAUAGC	Noncanonical
ENSMUST00000185576	5'UTR	protein_coding	Gm20834	NA	UCUUUGGAAGCUCAAAACUGUUUAGCAUAGUAUUCUUCACCUGCUCAGAA	Noncanonical
ENSMUST00000169130	CDS	protein_coding	Vmn2r62	NA	UCUUUGGGGUUUUGUAUAUUCCCAAUUUUGUAUGUGCCUUUACUGGUGAU	Noncanonical
ENSMUST00000176481	3'UTR	protein_coding	Vmn2r6	NA	UCUUUGUUGUUCAGAUUGGUGUAAGAGGGAGUCUCAAGGUUGUUUUGAUU	Noncanonical
ENSMUST00000180198	3'UTR	protein_coding	Pramel3c	NM_001242937	UCUUUUACCACUAGUUCCUUCAUGGUAUACUUGACUCAGUUUGAAAUUCU	Noncanonical
ENSMUST00000214577	CDS	protein_coding	Or52e19	NA	UCUUUUAUGACCCAUAGGUUUGGUAGAAAUGUUCCUCGUUAUAUUCACAU	Noncanonical
ENSMUST00000210952	N/A	lncRNA	ENSMUSG00000121773	NA	UGAAAAGCAUUCCCCUGGAGUCUCCUGCCUUAUUAUGCAUCUGAGAAUUC	Noncanonical
ENSMUST00000232749	N/A	lncRNA	Gm49880	NM_053188	UGAAAGCCACUGCCUUCUGCAUAGGGAACGGACUCCUGCAAGCCUAUUAC	Noncanonical
ENSMUST00000168807	CDS	protein_coding	Vmn2r41	NA	UGAACAAAUAUUUCACGAAUUCUGUCAAAUGUAAAGUUGGUACAUAUCCA	Noncanonical
ENSMUST00000117097	N/A	unprocessed_pseudogene	Gm13058	NA	UGAACUCAAAUGUUUCCACCUGAUUAAUAUAAGUUUAAGUCAUUUACUCC	Noncanonical
ENSMUST00000136312	CDS	protein_coding	Ubc	NA	UGAAGACCCUGACAGGCAAGACCAUCACCCUGGAGGUCGAGCCCAGUGAC	Noncanonical
ENSMUST00000111694	3'UTR	protein_coding	Ctnnd1	NA	UGAAGAUACUGUGGUCUCCAUAUUGAACACCAUCAACGAAGUUAUCGCUG	Noncanonical
ENSMUST00000225805	CDS	nonsense_mediated_decay	Nup58	NM_170591	UGAAGCCAGGAGAACAGAAGCCAAGAAGUGGCAGAAUGCACCCAGAGUUA	Noncanonical
ENSMUST00000185926	5'UTR	protein_coding	Gm21778	NA	UGAAUAUUGCCACCUAUUUGACAGCUUGCAGGUACAAGAGAGGGCAAUAU	Noncanonical
ENSMUST00000173160	N/A	unprocessed_pseudogene	Vmn2r-ps49	NA	UGAAUGAAUAAUUUAGGAAUUAUGUUAAAUGUAAAUUUGGUGCAUACCCA	Noncanonical
ENSMUST00000207508	N/A	unprocessed_pseudogene	Gm8486	NA	UGAAUGGGAGUCAGAGCUGUGUGAUGACUGCAUGGAGAAGCAGCCAGUGA	Noncanonical
ENSMUST00000117501	N/A	unprocessed_pseudogene	Xlr5d-ps	NA	UGACACAUUUUUGAAGAAAGCCAACGACUUGAGUAAACAUCGAAAAACCU	Noncanonical
ENSMUST00000228243	3'UTR	protein_coding	Vmn1r188	NA	UGACCCUUGGUCAUGUAAUUCUCAGGCCUCUUGUGCUGACUCACUGAGGU	Noncanonical
ENSMUST00000228389	3'UTR	protein_coding	Vmn1r216	NA	UGACCCUUGGUCAUGUGAUUCUCAGGCCUCUUGUGCUGAUUCACUGAUCU	Noncanonical
ENSMUST00000231550	3'UTR	nonsense_mediated_decay	Gm49721	NA	UGACUCUGUGAACCCGGGGGCUCUACACCAUGGAUUCAACCAAAUGGACU	Noncanonical
ENSMUST00000208983	N/A	lncRNA	Gm44840	NA	UGACUUCUCAGAAAAUGGGAAGGUAAAAUAGUACCCUAUACAGGGAGGUC	Noncanonical
ENSMUST00000208176	5'UTR	protein_coding	Or4k37	NA	UGAGAAUGUUGACCCAUGAUUCUACAUUAAGGAGCCUUCUGAGCUAAGAC	Noncanonical
ENSMUST00000249168	N/A	unprocessed_pseudogene	ENSMUSG00000121536	NA	UGAGGGACUUCAGACACUUACAGAUGUGCUGGACUGCAUCUGAAUCUUAC	Noncanonical
ENSMUST00000249166	N/A	unprocessed_pseudogene	ENSMUSG00000121534	NA	UGAGGGACUUCAGACAGCUCCAGAUGUGCUGGACUGCAUCUGAAUCUUAA	Noncanonical
ENSMUST00000249175	N/A	unprocessed_pseudogene	ENSMUSG00000121539	NA	UGAGGGACUUCAGACAGCUCCAGAUGUGCUGGACUGCAUCUGAAUCUUAC	Noncanonical
ENSMUST00000228243	3'UTR	protein_coding	Vmn1r188	NA	UGAGGUUUCUAGGUUUUCUUUUUCCAAGGUCAGUCAACGAGUGUGACUGA	Noncanonical
ENSMUST00000166127	N/A	lncRNA	4930431P03Rik	NA	UGAGUCAGCUGCUGGGUGGAGCCUCUCAGAGAACAACAUGCUCCUGUCUG	Noncanonical
ENSMUST00000027495	3'UTR	protein_coding	Septin2	NA	UGAGUUAAGGUGCUACUUCGGGUCAGCUGACAUCUAAUAUUGGCAGUGUG	Noncanonical
ENSMUST00000193321	N/A	processed_pseudogene	Gm37515	NA	UGAUAAGAACUUCAAGUCUCUGAAGAAAGAAAUUAAAGAAGAUCUCAGAA	Noncanonical
ENSMUST00000180198	3'UTR	protein_coding	Pramel3c	NM_001242937	UGAUAUCUACCAUCUGGCCUCCUGCAAAAUGCCUGGUAUAGCAGACUGGU	Noncanonical
ENSMUST00000113183	3'UTR	protein_coding	Pramel3d	NM_031390	UGAUAUCUACCAUCUGGCCUCCUGCAAAAUGCCUGGUAUAGUAGACUGGU	Noncanonical
ENSMUST00000221896	N/A	processed_pseudogene	Gm48150	NA	UGAUCAGGCCUGGAGAGGUGGUAAAGAUGUGGCUCAGAGUAUCUACAGGC	Noncanonical
ENSMUST00000200804	N/A	unprocessed_pseudogene	Gm3089	NA	UGAUCCAGAACACAUCACAGAAUUAGAACUCAAUGCUUACUGGACUCUGU	Noncanonical
ENSMUST00000202563	N/A	unprocessed_pseudogene	Gm42561	NA	UGAUCCAGAGCACAUCAUGGAGUUAGAACUAAAUACUGAAUGGACUCUGA	Noncanonical
ENSMUST00000213024	CDS	protein_coding	Or7e175	NM_146557	UGAUCUCCACUAUAGUCCCAAGGAUGAUUUGGGAUAUUGGAACUCAAAGC	Noncanonical
ENSMUST00000207134	N/A	TEC	Gm44660	NA	UGAUCUGUAUAAGCAGAAAAAUUCUCAAACAAAUGAAAGAAAGGCUACAU	Noncanonical
ENSMUST00000207962	CDS	protein_coding	Gm45194	NM_001177389	UGAUGAGUUCAUUUAUUUCCGUCCUAUUAAUGCGGAAAAUCGGGAAAGGG	Noncanonical
ENSMUST00000020877	CDS	protein_coding	Polr1f	NM_172253	UGAUGAUCAAGGACACAUUCAUCUUAACAUUGAAGCAGAUUUUGUUAUUU	Noncanonical
ENSMUST00000226233	3'UTR	protein_coding	Vmn1r173	NA	UGAUGGCCAUGACUCACUAUUGUAAUCCUAGCACUAAUGUGGUUGAGGCA	Noncanonical
ENSMUST00000188558	N/A	processed_pseudogene	Gm9114	NA	UGAUGGGAGUGAACCAUGAGUAAUAUUACAACUCACUCAAUGUUGUCAGC	Noncanonical
ENSMUST00000182798	N/A	processed_pseudogene	Gm2445	NA	UGAUGGGUGUGAACCAUGAGAAAUAUGACAACUCACUCAAGAUUGUCAGC	Noncanonical
ENSMUST00000212079	N/A	lncRNA	Gm49317	NA	UGAUGGGUGUGAAUUAUGAGAAGUAUGACAACUCAAUAUUCACAGCAAUG	Noncanonical
ENSMUST00000143074	CDS	protein_coding	Gm42669	NM_001378266	UGAUGGUGUUUCUUAUGAGCAUCAUGGAAGGACAGGUUACUCUAGAUUUU	Noncanonical
ENSMUST00000181943	N/A	lncRNA	Gm54719	NR_152250	UGAUGUGUGGACUAAGUGUGUGCCCCAUCUCUGGAUUCAUUUGUGCUGCU	Noncanonical
NA	NA	NA	NA	NM_001097979	UGAUUCUGUGAGGUGAUUAUAACUUGUCUCAGCAAUAGCCAGCUCACCAU	Noncanonical
ENSMUST00000128533	5'UTR	protein_coding	Tcp10a	NA	UGAUUUGGGGUAAGGACAUUCCCAAAGGCUCUGCCUGGAAAUCCCUGCCG	Noncanonical
ENSMUST00000182652	N/A	lncRNA	Gm5946	NA	UGCAGCUCACCCUUCAGCUGAUGCUGCCAAUGGCUCCAACGAAGACCGAG	Noncanonical
ENSMUST00000191850	N/A	TEC	Gm38070	NA	UGCAGGAAUAGAAACCCUGACUAAGACAAAUUGGUACCAGCAGAGUGGGG	Noncanonical
ENSMUST00000212733	N/A	transcribed_unprocessed_pseudogene	Gm5159	NA	UGCAGGAUAUUGAUGGACUGAAUUCAGAAAAUCUGAAAAUUAAGAUGAAC	Noncanonical
ENSMUST00000128996	N/A	lncRNA	Gm12059	NA	UGCAGGGAGCAGAGAGAGAUGAAGGCUCACCAUGGAGGUGAAGGCAGUGG	Noncanonical
ENSMUST00000209183	N/A	TEC	Gm44620	NA	UGCAUGUGUGUGCAUGUGUGUGCAUGUGUGUGCAUGUGUGUGCAUGUGUG	Noncanonical
ENSMUST00000207808	N/A	TEC	Gm44848	NA	UGCAUUUUCCAUUUUCUUUGAUUGUUGUGCCGAUGUUCUCUAUGGAAUCU	Noncanonical
ENSMUST00000220907	N/A	processed_pseudogene	Gm3742	NA	UGCCAAAUGUUUGUUGGUCUUUGCCGACUUGAAUAUCAGUAAGGAAUAUC	Noncanonical
ENSMUST00000223445	N/A	processed_pseudogene	Gm46995	NA	UGCCACCAUCAUCCAACUACAGUGGCCCUAUGGAAACCAGAAGGAGGCUC	Noncanonical
ENSMUST00000222547	N/A	processed_pseudogene	Gm8634	NA	UGCCACCAUCAUCCAACUACAGUGGCCCUAUGGAAUCCAGAAGGAGGCUC	Noncanonical
ENSMUST00000220907	N/A	processed_pseudogene	Gm3742	NA	UGCCACCAUCAUCCAACUACAGUGGCCCUUUGGAAGCCAGCAGGAGUCUC	Noncanonical
ENSMUST00000226760	CDS	protein_coding	Vmn1r44	NM_053226	UGCCUUGGGGGAGAUGGGAUUCUACCACAUGCCAAUCCCUUAUCUAUUUG	Noncanonical
ENSMUST00000121393	3'UTR	protein_coding	Gm4631	NM_001099349	UGCGUGUCAAAUUGACAAGGUGUCAAUUAUACUGGCUAAUUUUGUGUCAA	Noncanonical
ENSMUST00000230879	N/A	lncRNA	ENSMUSG00000121808	NA	UGCUAACGAAGAACUUGCAGAGCGAUUACUGGAGAUAGAGCGGCAAAGAU	Noncanonical
ENSMUST00000120210	N/A	unprocessed_pseudogene	Or8k34-ps1	NA	UGCUACACAGUUAGCUUGCUUUCUUCUUUUUAUUACUUGUGAACUUUUUA	Noncanonical
ENSMUST00000223310	N/A	lncRNA	ENSMUSG00000121806	NA	UGCUAUCCAUGCCAAACGUGUCACAAUUAUGCCAAAAGAUAUCCAGCUAG	Noncanonical
ENSMUST00000169361	3'UTR	protein_coding	Gm3486	NM_198677	UGCUAUGUAUUAGUCAGUUUGUUUCACUAGCAUUAGAAAGGUAUGAGGAA	Noncanonical
ENSMUST00000249167	N/A	unprocessed_pseudogene	ENSMUSG00000121535	NA	UGCUCAAAACAUGCGCGCUGCAAACACUGCCAUUCUUCCAAAAUUUGGGU	Noncanonical
ENSMUST00000179284	N/A	unprocessed_pseudogene	Gm21891	NA	UGCUCAAAACAUGCGGGCUGCAAACACUGCCAUUCUUCCAAAAUUUGGGU	Noncanonical
ENSMUST00000249136	CDS	protein_coding	ENSMUSG00000121514	NA	UGCUCAAAACAUGCGGGCUGGAAACACUGCCAUUCUUCCAAAAUGCGGGU	Noncanonical
ENSMUST00000203794	N/A	unprocessed_pseudogene	Tas2r111-ps2	NA	UGCUCUGGUUCAUGCUAAUACAUCUCCUGAUUACUUUAUUGUAUGCAGAU	Noncanonical
ENSMUST00000215476	3'UTR	protein_coding	Or2aj4	NM_146958	UGCUGAUCCCAUUUUCCAUGAUCUCUAUAUCUUAUGUGCAAAUUCUCCUC	Noncanonical
ENSMUST00000216074	3'UTR	protein_coding	Or51aa5	NA	UGCUGUGGUCCUCUUCUUCACACCCAUGAUCUGCCUAUCCAUGCUGCAUC	Noncanonical
ENSMUST00000187984	N/A	processed_pseudogene	Gm29627	NA	UGCUUAGCUCCUGAUUAUGAUGCUCUGGAUGUUGCCAACAAGAUUAGGGU	Noncanonical
ENSMUST00000214328	3'UTR	protein_coding	Or56a3	NA	UGCUUGAUGGAAAAAUUCAAUAGAUAUUAGUGAAUUAUUUCAGUUUUUGU	Noncanonical
ENSMUST00000113183	CDS	protein_coding	Pramel3d	NM_001099321	UGCUUUGCUUCAGAAUAAAGUAGAGCAGAGCCUAGGCUCUCUGCACCUGU	Noncanonical
ENSMUST00000162616	3'UTR	nonsense_mediated_decay	Gm45711	NM_027022	UGGAAGCGGCAAUCUGCAUAUUCUUCAUCUUCCUUAACACCUUAGCCAUC	Noncanonical
ENSMUST00000180965	N/A	lncRNA	Gm26893	NA	UGGAAGUAAAACCUUCCAGAACCUACAAAGCCUUUGUGGUCUCCUCUCUA	Noncanonical
ENSMUST00000156818	N/A	unprocessed_pseudogene	Lipo5	NA	UGGAAUAAAGCCAACUUAUUAAUG	Noncanonical
ENSMUST00000231018	N/A	lncRNA	Gm49507	NA	UGGAGAGCAUGGAAAAAAUGGAAGCUCCAAUGCAGAUUCAUAAACCAGAG	Noncanonical
ENSMUST00000114524	CDS	protein_coding	Xlr3a	NA	UGGAGCAACAGAAGUUUAUUCAUGAAACUCUCACUCUCCAGAAGAACAGA	Noncanonical
ENSMUST00000186319	N/A	processed_pseudogene	Gm20749	NA	UGGAGCAUCAGCGAGGAGGAGCGAGGGUCAUCUAGGUCUGAACACAGUGC	Noncanonical
ENSMUST00000215200	N/A	lncRNA	ENSMUSG00000121631	NA	UGGAGGUGAUCCUUGAGAAAGCAUCUGCUUUUGAGAGGAGUUUUGGCGUU	Noncanonical
ENSMUST00000090779	N/A	lncRNA	Gm20634	NA	UGGAGUAGAUGUUUACAGCCACCUUCCAAUGUUUUGAUAGUUUACUUGGG	Noncanonical
ENSMUST00000204577	N/A	lncRNA	Gm20560	NA	UGGAGUAUGUGUCUGUGUGUAUGUGUCUCUGUGUGAGUGUGUGUCUGUGU	Noncanonical
ENSMUST00000208964	N/A	processed_pseudogene	Gm8314	NA	UGGAUAUUCAUAAUAUCCAUGUUAUGAGAAAAUCAUUAUGGAAGCUUAAG	Noncanonical
ENSMUST00000249145	CDS	protein_coding	ENSMUSG00000121520	NA	UGGAUCUGCUGAAGGGGCUCUACAGUAUUCAGCUCCUUCCCCAGCAGUUU	Noncanonical
ENSMUST00000118464	N/A	unprocessed_pseudogene	Vmn1r-ps2	NA	UGGAUGAUAUUGGAUGUAAAUUGAUUGUGUAUAUUUCAAGAGUAACAAGA	Noncanonical
ENSMUST00000165379	3'UTR	protein_coding	Or10ad1c	NM_001011733	UGGAUGCCAUUGUGGUGUUGCUCAGUCCCAUGGUGCUCAUCAUCACCUCC	Noncanonical
ENSMUST00000198872	N/A	processed_pseudogene	Gm6204	NA	UGGCAAGGAAACCAUCUGCCGAGUGACUGGUGGGAUGAAGGUGAAGGCUG	Noncanonical
ENSMUST00000170322	5'UTR	protein_coding	Vmn2r113	NA	UGGCACUUCACAAACCAUUCUGCCCAGCCUCAGAGAAGGAAAAAUAUGUU	Noncanonical
ENSMUST00000220004	N/A	lncRNA	ENSMUSG00000121641	NA	UGGCAGCCCAUGACCUACACUCUAGAAAUGUUCCACAAGCCCAUUGAUGG	Noncanonical
ENSMUST00000246968	N/A	lncRNA	Gm33887	NA	UGGCCAGUUUGAGAGAAAAACCAAAUAUAAAAGAGAGCCGGUGUCAUUAA	Noncanonical
ENSMUST00000221347	N/A	lncRNA	Gm7969	NA	UGGCCCAGGGAGUGGCACUAUUAGAAGAAGUAGCCUUGUUGGAGUAGGUA	Noncanonical
ENSMUST00000239384	N/A	transcribed_unprocessed_pseudogene	Gm454	NA	UGGCCUCUACCAGCCCCAGAACCUCCUCAUACUGCUUGAAGGGUCCGGCC	Noncanonical
ENSMUST00000113671	N/A	lncRNA	Gm21986	NA	UGGCUAUCCUGAGGGUAAGGACACCCUGCGGGAGACUAUCAAGUUCAUGU	Noncanonical
ENSMUST00000179192	CDS	protein_coding	Cwc22rt1	NA	UGGCUUGUUAGCUGGGCGGUUUUGUAUGCUGGAAAAGGAAUACAUGGAAU	Noncanonical
ENSMUST00000081735	5'UTR	protein_coding	Gm5152	NA	UGGGAGAGCCAGUGUGGAUGGGAGAGAGACCAGAGAGAGGAGGAAGGGUG	Noncanonical
ENSMUST00000116469	N/A	unprocessed_pseudogene	Gm13768	NA	UGGGAUUGUCUAUGAUCUUCGGAUGCACAGGCCUCUGAUGGUGCAGACAG	Noncanonical
ENSMUST00000199852	N/A	processed_pseudogene	Rps4x-ps	NA	UGGGCACAAAAGGAAUCCCGCACCUGGUGACCCAUGAUGCUCGUACUAUU	Noncanonical
ENSMUST00000100888	3'UTR	protein_coding	Gm16434	NA	UGGGGACAGGGUUCUCUGUGGGUCCUUCAAAGUUUAUUUUAUUACUUUAU	Noncanonical
ENSMUST00000168480	3'UTR	protein_coding	Gm21560	NA	UGGGGACAGGUUUCUCUGCGGGUCCUUCAAAGUUUAUUUUAUUACUUUAU	Noncanonical
ENSMUST00000181409	N/A	lncRNA	4933406F09Rik	NA	UGGGGCCAAGGACAACAUGCACUAGCAGGUUCUGUCAUGCUACCACAUCC	Noncanonical
ENSMUST00000213994	CDS	protein_coding	Or4x15	NM_001270423	UGGGGCUGCAUGGCACAGCUUUUCUUCAUGCACUUCUUUGGUGGCAUUGA	Noncanonical
ENSMUST00000216966	3'UTR	protein_coding	Or6c70	NM_146670	UGGGGGCCACAGAGUUUUUCUUCUUGGCUACCAUGUCCUAUGACCGCUAU	Noncanonical
ENSMUST00000137929	N/A	lncRNA	Zfp133-ps	NR_038065	UGGGGUGUGUGAGAAGGCCUUGAGUGGAAAGAAGAGCCUAGCCAGACAUC	Noncanonical
ENSMUST00000137929	N/A	lncRNA	Zfp133-ps	NR_038065	UGGGGUGUGUGGACGUGGCUUUAGUUUAAAAUCCCGCCUCAGUAGACACC	Noncanonical
ENSMUST00000221652	N/A	transcribed_processed_pseudogene	Gm48691	NA	UGGUAAAGCCUUUUCACAACAUAGUCGGCUUAAAAGGCAUGGAAGAAUUC	Noncanonical
ENSMUST00000214261	N/A	unprocessed_pseudogene	Dppa5b	NA	UGGUACAGGGAUCUCGAAUGUCUCACAUCGAGCAGGUGAGCCAGGCCAUG	Noncanonical
ENSMUST00000213348	CDS	protein_coding	Or5d44	NA	UGGUGACAGAAACAUUCAUGUUGGCAGUGAUGGCCUAUGACAGAUUUGUG	Noncanonical
ENSMUST00000208417	N/A	lncRNA	ENSMUSG00000121501	NA	UGGUGAGAAUUCCUCAGAGAUUCAGGACAUUCUACAAAUAUCUGUUCAAG	Noncanonical
ENSMUST00020182180	N/A	miRNA	Gm55987	NA	UGGUGUACAUAAUUAUAUCUAUGUGUGCAUGUAUGUGGACAUAAGUGUGU	Noncanonical
ENSMUST00000137929	N/A	lncRNA	Zfp133-ps	NR_038065	UGGUGUAUGUGGGCACAUCUUUCGCCAGAAUUCAACUCUCAUCUCUCACA	Noncanonical
ENSMUST00000113671	N/A	lncRNA	Gm21986	NA	UGGUGUCCCUAUGGUAGGUCCCACUGACCUUUUCCCCUGCAACUUCUCCA	Noncanonical
ENSMUST00000198872	N/A	processed_pseudogene	Gm6204	NA	UGGUGUCUGCCACAUCUUUGCAUCCUUCAAUGACACCUUUGUCCAUGUUA	Noncanonical
ENSMUST00000181701	N/A	lncRNA	Gm26680	NA	UGGUGUCUUGAGUUCAAACAUUCAUUCAUUGAUUUACGUUUCUGAGGAAU	Noncanonical
ENSMUST00000081743	CDS	protein_coding	Or2t49	NM_001011861	UGGUUUUCCUGAUGGCCUUGUCUGGGAACGCCCUCCUGAUCCUGCUGAUA	Noncanonical
ENSMUST00000213188	CDS	protein_coding	Or2t48	NM_146879	UGGUUUUCCUGAUGGCCUUGUCUGGGAACGCCCUCCUGAUCCUGCUGGUA	Noncanonical
ENSMUST00000249217	N/A	unprocessed_pseudogene	ENSMUSG00000121566	NA	UGUAAGAGUUCAAAAUCUGUGGCAGGGUCUCUAGAAUCUUUGCUAUCUGU	Noncanonical
ENSMUST00000165379	3'UTR	protein_coding	Or10ad1c	NM_001011733	UGUACACUUCAGCCAUGUUUUCUUACAUGAAUCCCCGCAGUACACAUGGG	Noncanonical
ENSMUST00000246596	N/A	lncRNA	Gm4956	NA	UGUAGAGGGCUUAAGAGACCUGAGCGACAUGAUAAUGUACUUUCCACUCU	Noncanonical
ENSMUST00000227110	3'UTR	protein_coding	Vmn1r217	NA	UGUAGCCUCACAAAACACACCUUGCUAUUGGCUAUAUAUCACUUUAGUAU	Noncanonical
ENSMUST00000090779	N/A	lncRNA	Gm20634	NA	UGUAUCAUAUGGCUACCUGGUACCUGAGGAGGCCAAAAGAGGCUGAUGGA	Noncanonical
NA	NA	NA	NA	NM_001097979	UGUAUCUGUCAUUAAAAUUGGAUAGUCUAUAUACUUUUA	Noncanonical
ENSMUST00000138176	N/A	processed_pseudogene	Gm16441	NA	UGUAUGACAACUGCAUGAGUGAGGAGGAGUUGUGGCGCAUAUUGAACAAC	Noncanonical
ENSMUST00000220578	3'UTR	protein_coding	Srp54a	NA	UGUAUGAGUGGUUUUGAGUGCAUUCUUCUACAUGCUCGGGUACACAUUGU	Noncanonical
ENSMUST00000113183	3'UTR	protein_coding	Pramel3d	NM_001242937	UGUAUGGAACUUUCCACAUUUGCCAUAAUAUUGUGUAGCAAAUGCAUUAU	Noncanonical
ENSMUST00000067752	3'UTR	protein_coding	Tmt1a	NM_027334	UGUAUGGAUCUAAACAAAUGUAUAUUUUUCAAGAUGAUUUUGCAGAAGUU	Noncanonical
ENSMUST00000173101	3'UTR	protein_coding	Vmn1r172	NA	UGUAUGUUGAGAAGGGUGGGUUUCAGGAACAAUUCUUGCAAUAUGCAUCC	Noncanonical
ENSMUST00000215611	CDS	protein_coding	Or10ag52	NA	UGUCACUCUUCCUAGAAUGCUUAUGGAUCUCUUCACACUGAAAGGAAAUA	Noncanonical
ENSMUST00020181707	N/A	snoRNA	Gm26379	NA	UGUCAGUAGGUGGCAGAGAGGAGAGAGGCUGUGCCUAUGCUCACUGUUCA	Noncanonical
ENSMUST00000221347	N/A	lncRNA	Gm7969	NR_152173	UGUCAGUGCAUCCCAACGUAGGAUCAAUCACAAAAGGCCAAAUAUGUUCC	Noncanonical
ENSMUST00000221043	N/A	lncRNA	Gm48764	NA	UGUCCCAUGUAAAUGCUCACCAAAAGGUGACUUCAGCUGAGGAGGAGUUC	Noncanonical
ENSMUST00000228068	CDS	protein_coding	Vmn1r41	NA	UGUCUCAGGGGAUAUGGGAUUCUAUCACUUGCCAAUCCCUUAUCUAUCUG	Noncanonical
ENSMUST00000215723	CDS	protein_coding	Or52a20	NA	UGUCUUCUUGGAGUUUUACCUUCUGGCCUUCUUCUCCUUCUUUACACAUA	Noncanonical
ENSMUST00000112547	CDS	protein_coding	4930522L14Rik	NA	UGUGAACUUCACUCAAGAAGAAUGGGCUUUGCUGAAUCCUUCACAGAAGA	Noncanonical
ENSMUST00000109212	3'UTR	protein_coding	Gm5431	NM_001045540	UGUGAAUGAAAUUAAGGCACACCUUAGGUCUCUCCAGUUGUUAACAAAGA	Noncanonical
ENSMUST00000166127	N/A	lncRNA	4930431P03Rik	NA	UGUGAUACUGAAGUUAAUGUUCUUUACAGAUGACAGAGAUCCCUCUCUCC	Noncanonical
ENSMUST00000191644	N/A	TEC	Gm37226	NA	UGUGAUCUGUACAUGCAUGAGCACAUAUGCCUGCAGACCCAGACCCCAAA	Noncanonical
ENSMUST00000188520	CDS	nonsense_mediated_decay	Gm29427	NA	UGUGAUGAUCCUGAUGUCAUUGCUGCCAAUAUUCUGGAGGUAAAAGUGUC	Noncanonical
ENSMUST00000239412	N/A	transcribed_processed_pseudogene	Vmn2r89	NA	UGUGAUGUUUUUCUACAUCAGAAACGGAUUUCACAACAACUCCAUCUUAG	Noncanonical
ENSMUST00000145165	CDS	nonsense_mediated_decay	Gm49320	NM_001195258	UGUGCAGGCGGCCCUGGCCCGUCCUUCACCGAGAUGGGGCCUAGCCCUUC	Noncanonical
ENSMUST00000113671	N/A	lncRNA	Gm21986	NA	UGUGCCCACGGAAGAUGUAAAGCGGAUUUCCAAGGAAUGCGCCCGAAAGC	Noncanonical
ENSMUST00000223071	N/A	processed_pseudogene	Gm18878	NA	UGUGCCUGUCAUUGGAGCCCUUCUUUGAUUCAGCAAGCCAGACUAAUUUC	Noncanonical
ENSMUST00000114518	3'UTR	protein_coding	Xlr5b	NA	UGUGCUCAGAAGUGUUAAAAAAAAAUCUUCUUAACACGAUUCCCACGACA	Noncanonical
ENSMUST00000213707	CDS	protein_coding	Or2y12	NM_207227	UGUGGCCCGGGUCAUAAUCUUAGUGUGUCCUUUACUGCUAAUUCUAGGCU	Noncanonical
ENSMUST00000138176	N/A	processed_pseudogene	Gm16441	NA	UGUGGGAGGAAUGCUGGGUUCAUCCCAGAGUUCUCAGAGAGCCUCUGAUC	Noncanonical
ENSMUST00000238536	CDS	protein_coding	Obscn	NA	UGUGGGCAGGAGAAGACCUCAGCCACACUGAGUGUCAAGGCCCUGCCCCC	Noncanonical
ENSMUST00000137929	N/A	lncRNA	Zfp133-ps	NR_038065	UGUGGGGUGUGUGGACGUGGCUUUAGUUUAAAAUCCCGCCUCAGUAGACA	Noncanonical
ENSMUST00000117445	3'UTR	protein_coding	Gm49340	NA	UGUGGUUACAUGAUAUGUUCUUUUGCUAUUCCUGACUUGCCCUUAGACAU	Noncanonical
ENSMUST00000192122	N/A	TEC	Gm37903	NA	UGUGGUUUAGGUAUCAGAGUAAUAGUGGCUUCAUAAAAUGAGUUGGGUAG	Noncanonical
ENSMUST00000186733	CDS	protein_coding	Phf3	NA	UGUGUAAGGUGCUGUGCUGAAGAAGAUAAAAAGACUGACAUACUAGACAC	Noncanonical
ENSMUST00000191644	N/A	TEC	Gm37226	NA	UGUGUGAUCUGUACAUGCAUGAGCACAUAUGCCUGCAGACCCAGACCCCA	Noncanonical
ENSMUST00020182180	N/A	miRNA	Gm55987	NA	UGUGUGGUGUACAUAAU	Noncanonical
ENSMUST00020182180	N/A	miRNA	Gm55987	NA	UGUGUGUGGUGUACAUAAUUAUAUCUAUGUGUGCAUGUAUGUGGACAUAA	Noncanonical
ENSMUST00000160950	N/A	lncRNA	Gm20649	NA	UGUGUGUGUGUGUGUGUGUACACACAUAUACACACAUGCAACAACAACAA	Noncanonical
ENSMUST00000229194	N/A	lncRNA	Gm49498	NA	UGUGUGUGUGUGUGUGUGUGCACCUUCAUUUUCCAGAACACUGAUUCCAU	Noncanonical
ENSMUST00000193037	N/A	TEC	Gm20236	NA	UGUGUGUGUGUGUGUGUGUGUGUGUGUGCGCGUGCGCAUGCAUGUAUGUA	Noncanonical
ENSMUST00020181959	N/A	miRNA	Gm56220	NA	UGUGUGUGUGUGUGUGUGUGUGUGUGUGUAUACACACACACACACACACA	Noncanonical
ENSMUST00020181959	N/A	miRNA	Gm56220	NA	UGUGUGUGUGUGUGUGUGUGUGUGUGUGUGUAUACACACACACACACACA	Noncanonical
ENSMUST00000191644	N/A	TEC	Gm37226	NA	UGUGUUUACCAUAUGUGUGUGGAUGUGCAUGUGUGUGUUGUUUACUAUAU	Noncanonical
ENSMUST00000167712	N/A	unprocessed_pseudogene	Gm3072	NA	UGUUACUGUAAUUAAUUUGCUUUUUGUGCUAAGUCUAUAUUCUGUAUAAA	Noncanonical
ENSMUST00000165029	3'UTR	protein_coding	Vmn2r57	NA	UGUUAUACAUUUUUUUUUCUGUAACAGUAUCUCACUUUGUGUCUUUUAUU	Noncanonical
ENSMUST00000249217	N/A	unprocessed_pseudogene	ENSMUSG00000121566	NA	UGUUCAGAAAUCUCCAGGACAUUUGAAAAAUGUUUCUGUUUUUCCAAAAA	Noncanonical
ENSMUST00000186321	N/A	lncRNA	Gm28130	NA	UGUUCGAGCAGUUCUCAAAUUCACAUCCUCUGUCGAAGAGGUCUAUAAAU	Noncanonical
ENSMUST00000190221	N/A	lncRNA	Gm28284	NA	UGUUCGAGCAGUUCUCACAUUCACAUCCUCUGUCGAAGAGGUCUAUAAAU	Noncanonical
ENSMUST00000038304	N/A	processed_pseudogene	Gm6781	NA	UGUUCUACCUGGUUCUCCGAGCCCUGGAUACAGUGGAGGAUGACAUGAGC	Noncanonical
ENSMUST00000194728	N/A	TEC	Gm37985	NA	UGUUCUUCCUGACUGUAUCCAUGUCACAAAGUGUCUAUCUGUGUGUUCUU	Noncanonical
ENSMUST00000194728	N/A	TEC	Gm37985	NA	UGUUCUUCCUGACUGUGUCCAUGUCACAAAGUGUCUAUCUGUGUGUUCUU	Noncanonical
ENSMUST00000215200	N/A	lncRNA	ENSMUSG00000121631	NA	UGUUGACAUUUGAACAUGAGAUGGACAAGGCGUUUGCCUUCCAGGCGAGC	Noncanonical
ENSMUST00000226422	3'UTR	protein_coding	Tmem260	NA	UGUUGCCUCCAUUGGAGCCAAGAACAGAAAUCGAAUCCCUCCCAGCUCUC	Noncanonical
ENSMUST00000182698	N/A	processed_pseudogene	Gm4398	NA	UGUUGUGGAUCUGAUGUGCUGCCUGGAGAAACCUGCCAUGUAUGAUGACA	Noncanonical
ENSMUST00000176481	3'UTR	protein_coding	Vmn2r6	NA	UGUUGUGGGGCAUCUGGGCUAUUUCGAGUUCCUGGCUAUAUCAAACAAGG	Noncanonical
ENSMUST00000191644	N/A	TEC	Gm37226	NA	UGUUUACCAUAUGUGUGUGGAUGUGCAUGUGUGUGUUGUUUACUAUAUAU	Noncanonical
ENSMUST00000223914	N/A	TEC	Gm47881	NA	UGUUUCCAUCGAGUGUGCUGUGAUUUAGAAUUCUUAGCUGGAGCUGCCCC	Noncanonical
ENSMUST00000179568	3'UTR	protein_coding	Amy2a4	NA	UGUUUCCAUGUGUGCUUUGUCUUCUGAGCCCUGGAGUGUAUGUAGGAUGU	Noncanonical
ENSMUST00000227357	CDS	protein_coding	Vmn1r189	NA	UGUUUCUGCGAAUUAUAUGUUCAGUUGGUGGGGAAGCCCUGAGAAGAAAC	Noncanonical
ENSMUST00000188953	N/A	processed_pseudogene	Gm28256	NA	UGUUUGCUUAGCUCCUGGUUAUGA	Noncanonical
ENSMUST00000124359	N/A	processed_pseudogene	Gm2869	NA	UGUUUUCAACUUAAUGUGUAAAUGUUUUAGUUUUGUUAUGAGAAUUAUAA	Noncanonical
ENSMUST00000227474	N/A	TEC	Gm49089	NA	UGUUUUGUGGACAAGAGAUGUCCAUGGCUGGUAUUAAAUGGUUCUGAAAC	Noncanonical
ENSMUST00000249217	N/A	unprocessed_pseudogene	ENSMUSG00000121566	NA	UGUUUUUCCAAAAAACAUGCUCUCUGGCUAGGAUCCUGUAGCAAUUUCCU	Noncanonical
ENSMUST00000228832	5'UTR	protein_coding	Vmn1r169	NA	UUAAAAUGUACUUAUUUUAUUUUGUGUGUAUGAAUGCUUUGCUGGCAUGA	Noncanonical
ENSMUST00000226829	3'UTR	protein_coding	Vmn1r36	NA	UUAAACUGUUUAAUAGUUCAAGCAGCAAAGCAAGAUUCUUCAUAUGAUUU	Noncanonical
NA	NA	NA	NA	NR_040453	UUAAUCAAUGACGAAAGAAUUGUGGCUUUGGGAUUAGUAUGAAGGAAAAG	Noncanonical
ENSMUST00000232161	N/A	unprocessed_pseudogene	Gm5966	NA	UUAAUCCAACAAGUUCAUUGACCUACUUCAAUAGUUGUCUCAAUCCCAUG	Noncanonical
ENSMUST00000171714	N/A	unprocessed_pseudogene	Srsx	NA	UUACAGCCUGCCACCAGAAAAAGAGUAGCCUCCUCUACUGUGCCCAUCCC	Noncanonical
ENSMUST00000249217	N/A	unprocessed_pseudogene	ENSMUSG00000121566	NA	UUACAGCCUUCCACUAGAAAAUGAGUGGCCUCAUCUGCUGUGCCCAUGCA	Noncanonical
ENSMUST00000187134	N/A	unprocessed_pseudogene	Gm28683	NA	UUACAGUACCUACAAGAAGGAUCCAGCUCUCUACUUCUAUCAACUCCUGG	Noncanonical
ENSMUST00000192620	N/A	unprocessed_pseudogene	Gm30598	NA	UUACAGUACCUACAAGAAGGAUCCAGCUCUCUACUUCUAUCAGCUCCUGG	Noncanonical
ENSMUST00000187734	N/A	unprocessed_pseudogene	Gm28698	NA	UUACAGUACCUACAAGAAGUAUCCAGCUCUCUACUUCUAUCAGCUCCUGG	Noncanonical
ENSMUST00000194504	N/A	unprocessed_pseudogene	Gm33163	NA	UUACAGUACUACAAGAAGAAUCCAGCUCUCUACUUCUAUCAGCUCCUGGA	Noncanonical
ENSMUST00000190134	N/A	unprocessed_pseudogene	Gm29558	NA	UUACAUUACCUACAAGAAGGAUCCAACUCUCUAUGCUUAUCAGCUCCUGG	Noncanonical
ENSMUST00000191176	N/A	unprocessed_pseudogene	Gm28946	NA	UUACAUUACCUACAAGAAGGAUCCAGCUCUCUAUGCUUAACAGCUCCUGG	Noncanonical
ENSMUST00000195626	CDS	protein_coding	Gm21425	NA	UUACAUUACCUACAAGAAGGAUCCAGCUCUCUAUGCUUAUCAGCUACUGG	Noncanonical
ENSMUST00000189709	N/A	unprocessed_pseudogene	Gm29238	NA	UUACAUUACCUACAAGAAGGAUCCAGCUCUCUAUGCUUAUCAGCUCUGGA	Noncanonical
ENSMUST00000187430	N/A	unprocessed_pseudogene	Gm28682	NA	UUACAUUACCUACAAGAAGGAUCCAGCUCUUUAUGCUUAUCAGCUCCUGG	Noncanonical
ENSMUST00000185926	CDS	protein_coding	Gm21778	NA	UUACAUUACCUACAAGAAGGAUCCAGGUCUCUAUGCUUAUCAGCUCCUGG	Noncanonical
ENSMUST00000185212	N/A	unprocessed_pseudogene	Gm28390	NA	UUACAUUACCUACAAGAAGGUUCCAGGUCUCUACGAUUAUCAGCUCCUGG	Noncanonical
ENSMUST00000103592	CDS	TR_V_gene	Trav4d-3	NA	UUACCUGGUGCCAGGAACAAAGGAGAAUGGGAGGUUAAAGUCAGCAUUUG	Noncanonical
ENSMUST00000205766	N/A	lncRNA	ENSMUSG00000121357	NR_157091	UUACUACAGAAUGUUUCUUGUUGUCAGCUAUGGCAUAUGAUCGCUAUGUA	Noncanonical
ENSMUST00000195818	N/A	processed_pseudogene	Gm7270	NA	UUAGACAAUCUUAAAGGAGGCUGCUAUCAGGGUCUUAUAGAAGACUGCGU	Noncanonical
ENSMUST00000178332	N/A	unprocessed_pseudogene	Gm21882	NA	UUAGGGUCUCUGUGUCUUUUGAAACCCAAUGAAGAUGCUAUGGGCCCUUU	Noncanonical
ENSMUST00000238760	N/A	unprocessed_pseudogene	Gm50460	NA	UUAGGGUCUCUGUGUCUUUUGAAACCCAAUGAAGGUGCUAUGGGCCCUUU	Noncanonical
ENSMUST00000171714	N/A	unprocessed_pseudogene	Srsx	NA	UUAGGGUCUCUGUGUCUUUUGAAACCCAAUGAAGGUGCUCUGGGCCCUUU	Noncanonical
ENSMUST00000180040	N/A	unprocessed_pseudogene	Gm21921	NA	UUAGGGUCUCUGUGUUUUUUGAAACCCAAUGAAGGUGCUCUGGGCCCUUU	Noncanonical
ENSMUST00000249136	CDS	protein_coding	ENSMUSG00000121514	NA	UUAGGUACUCAGGGGCAUCCUCUAUCUAGUAAAGACUCUCAAGGAUAUGU	Noncanonical
ENSMUST00000189201	3'UTR	protein_coding	Gm21244	NR_166477	UUAGUCAGGGUUUCUAUUCCUGCACAAACAUCAUGACCAAGAAGCAAGUU	Noncanonical
ENSMUST00000020488	3'UTR	protein_coding	Nopchap1	NA	UUAGUUGUCCAGUGGCUUCACCUGCUCGGGAGAGCGCCUUCCAGGCCCUA	Noncanonical
ENSMUST00000226233	3'UTR	protein_coding	Vmn1r173	NA	UUAUAAGUUUAUAAAUUAUUGCUUAAACAUAUUUGUAUGUAUGUUGAGAA	Noncanonical
ENSMUST00000080698	CDS	protein_coding	Or5m11	NM_001011774	UUAUACCUCAACAGCCACCCCACAGAUGUUGACCAAUUUCUUAUCAGAAA	Noncanonical
ENSMUST00000212013	3'UTR	protein_coding	Or7e166	NA	UUAUCUCAAAAUAUUAAAUAAUCUAAGAGAACAUCAAACUUACAUAUUUU	Noncanonical
ENSMUST00000173101	3'UTR	protein_coding	Vmn1r172	NA	UUAUCUUGGAUACUGUAAAAUUCAAUUUGGUGUGUUGUUAGGUAUCUAAU	Noncanonical
ENSMUST00000215476	3'UTR	protein_coding	Or2aj4	NM_146957	UUAUGGCUAUAACAGAAAAUGCCCUCAUGAUCCUCCUAAUCCACAGGGAU	Noncanonical
ENSMUST00000229194	N/A	lncRNA	Gm49498	NA	UUAUUCCACUUUGUACUGCCUUAAUGGAAUGCCUGCAACUGGGUAAUUGU	Noncanonical
ENSMUST00000175724	3'UTR	protein_coding	Vmn2r4	NA	UUAUUGGAUAUUCCUAAACUUUGAAAAUGACAAAUAAAUCUAGUCUCUUC	Noncanonical
ENSMUST00000121393	3'UTR	protein_coding	Gm4631	NM_001024849	UUAUUGUCUUGCUUGAGUUACAGUCCUGACAUCCUUUGGUAUGAAUAUCA	Noncanonical
ENSMUST00000223914	N/A	TEC	Gm47881	NA	UUAUUUGUUUGUUUCCAUCGAGUGUGCUGUGAUUUAGAAUUCUUAGCUGG	Noncanonical
ENSMUST00000165330	3'UTR	protein_coding	Vmn1r91	NM_001122682	UUCAACAUUUUGUAUGAAUAAGGUGUGGUGCUCACUGCUGUAAUUUUAAA	Noncanonical
ENSMUST00000228578	3'UTR	protein_coding	Vmn1r80	NA	UUCAAGGAAACAUGUUUCCUUGCUUUCAGUCCCUUUGUUCUCACCAGUUA	Noncanonical
ENSMUST00000192966	N/A	TEC	Gm37087	NA	UUCAAGUUCAAACUUGAAAAAUGAGCAUUCCCCAACCUCUCAUUUUUCUU	Noncanonical
ENSMUST00000219521	N/A	lncRNA	Gm47031	NA	UUCACUGAUAAGUGGAUAUUAGCCCCAAACCUAGGAUACCCAAGAUAUAA	Noncanonical
ENSMUST00000101411	CDS	protein_coding	Gm29609	NA	UUCAGAGAUGUCAAAGGUCUCAAACACUAGGGCCUCAAAGCCUUCCGGGA	Noncanonical
ENSMUST00000181409	N/A	lncRNA	4933406F09Rik	NA	UUCAGCAUAGAGAAGAUGAAUCACUAGACUAUGCACGUAGCAGUAAAGGG	Noncanonical
ENSMUST00000181881	N/A	lncRNA	Gm26650	NA	UUCAGCAUAGAGAAGAUGAAUCACUAGACUAUGGACGUAGCAGUAAAGGG	Noncanonical
ENSMUST00000180965	N/A	lncRNA	Gm26893	NA	UUCAGCAUAGAGAAGAUGAAUCACUAGAUUAUGCACGUAGCAGUAAAGGG	Noncanonical
ENSMUST00000116185	N/A	unprocessed_pseudogene	Gm15125	NA	UUCAGGUGAUUACAUGGCCUCUCCCAAUCUCAUGACCACCACAUUGGCAG	Noncanonical
ENSMUST00000236800	3'UTR	protein_coding	Vmn1r207	NA	UUCAUAAUCUUAAUGCCCAAGGGCAUUUUGGACUACUUUAAAAUAUCUAA	Noncanonical
ENSMUST00000150178	N/A	lncRNA	ENSMUSG00000121437	NA	UUCAUAGUUGUCACUAUUAUAAAGAUGCCUUCCAAAGGAGGACUACAGAA	Noncanonical
ENSMUST00000217575	3'UTR	protein_coding	Or5d38	NA	UUCAUAGUUGUCACUAUUAUAAAGAUGCCUUCCAAAGGAGGACUGAGAAA	Noncanonical
ENSMUST00000171714	N/A	unprocessed_pseudogene	Srsx	NA	UUCAUCAGCACAAGGAGUUUCCAGACAUGCACCCCCAACUCAGGGGCCUC	Noncanonical
ENSMUST00000249144	CDS	protein_coding	ENSMUSG00000121519	NA	UUCAUCAGCACAAGGAGUUUCCAGACAUGCACCCCCAAUUCAGGGGCCUC	Noncanonical
ENSMUST00000214855	CDS	protein_coding	Or4x11	NA	UUCAUCUAUUUGAGGCCUUCUGAUACCCUACCUGUAGACAAGAUGAUAGC	Noncanonical
ENSMUST00000210759	N/A	lncRNA	4930435C17Rik	NA	UUCAUGGAACACUUGCUUGAACCAUGCUAAAGACACACAAUCCUACUGAU	Noncanonical
ENSMUST00000249175	N/A	unprocessed_pseudogene	ENSMUSG00000121539	NA	UUCAUUCUCAGGUUCUUGGGGAAUGUCUUCAUGUAUGCUAAGGGCAACAG	Noncanonical
ENSMUST00000203794	N/A	unprocessed_pseudogene	Tas2r111-ps2	NA	UUCAUUCUGGGAGACAGAAAGCUGAGACAGGCUUGUCUCUCUGUGUUGUG	Noncanonical
ENSMUST00000117445	3'UTR	protein_coding	Gm49340	NA	UUCAUUGAUUUACAUUUCAAAUUUGGCUUCUAUUUGUUGUUGUAUAGUUU	Noncanonical
ENSMUST00000159524	3'UTR	protein_coding	Spopfm3	NM_001146107	UUCCAACAGCUAUAACCAGUGUUGUUACCACUGAUUUCUGGUUAGAGUAC	Noncanonical
ENSMUST00000176474	N/A	unprocessed_pseudogene	Vmn2r-ps31	NA	UUCCCAAAUACUAUGUGAUCCUACUGAGGUCAGGUGGCUAUUCUAGAAAG	Noncanonical
ENSMUST00000181229	N/A	lncRNA	Gm16677	NA	UUCCUGCUCUUGCCUGAGCUUUCUACUACAGUACUUAUAUUAACUAGGUA	Noncanonical
ENSMUST00000218625	N/A	lncRNA	ENSMUSG00000121436	NA	UUCCUUUCUGGAGAUCUGGUACACCACAGCUACCAUUCCAAAGAUGCUGU	Noncanonical
ENSMUST00000196492	N/A	TEC	Gm42860	NA	UUCCUUUGGAAAACUUCAAUAUCUCCAUGUGUCCAUUGACACAUGUUCUG	Noncanonical
ENSMUST00000249136	CDS	protein_coding	ENSMUSG00000121514	NA	UUCGGUGUCAGGUUCCUUAGGAAUGCCUUCAUGGGUACCAAGGACACCAG	Noncanonical
ENSMUST00000171714	N/A	unprocessed_pseudogene	Srsx	NA	UUCGGUGUCAGGUUCCUUAGGAAUGCCUUCAUGGGUACCAAGGACACUAG	Noncanonical
ENSMUST00000249191	CDS	protein_coding	ENSMUSG00000121543	NA	UUCGGUGUCAGGUUCCUUGGGAAUGUCGUCAUGGGUACCAAGGACACCAG	Noncanonical
ENSMUST00000217001	CDS	protein_coding	Or5b120	NM_146696	UUCUACACCAUGGUCAUUCCCAUGCUGAACCCUCUUGUAUAUAGCCUGAG	Noncanonical
ENSMUST00000038304	N/A	processed_pseudogene	Gm6781	NA	UUCUACCUGGUUCUCCGAGCCCUGGAUACAGUGGAGGAUGACAUGAGCAU	Noncanonical
ENSMUST00000216456	CDS	protein_coding	Or52ab2	NA	UUCUAGAUCAUGCACAUCAGUAGGGAUCUGCCAGAUACUUCCUGACUUAC	Noncanonical
ENSMUST00000208417	N/A	lncRNA	ENSMUSG00000121501	NA	UUCUAGUGUUGUAGCAAGUGAUUCUUUCUUCAUUUUACAUGACCGCCGGA	Noncanonical
ENSMUST00000156603	N/A	unprocessed_pseudogene	Pira2-ps2	NA	UUCUCAGCUCCAAGUGAAUCCGUGGAGUUCCUGGUCUCAGGUAAUCUCCA	Noncanonical
ENSMUST00000178315	N/A	unprocessed_pseudogene	Mup-ps3	NA	UUCUCAUUAAUGAAAUGAAUGGGGAAACCUUCCAGCUGAUGUUGCUUUAU	Noncanonical
ENSMUST00000098211	CDS	protein_coding	Or51f1d	NM_146757	UUCUCCAUGGGUUCACAUGUACAGAAUCUGGAGUGUUAGUGGCUAUGGCU	Noncanonical
ENSMUST00000233892	3'UTR	protein_coding	Vmn2r53	NA	UUCUCUUAGUGUCUGUAUAACAUCUGUCCAGGCUCUUCUGGCUUUCAUAG	Noncanonical
ENSMUST00000213190	3'UTR	protein_coding	Or4p20	NA	UUCUCUUGUUUGGUUCAUAUGUAGUUAUACUGUUCACAUUAAGGAAUUAC	Noncanonical
ENSMUST00000214237	N/A	lncRNA	Gm29825	NA	UUCUUAAGUAUUACCUUAACUUAAAAGAAAAACUGGAGGUGUUUGUCUAC	Noncanonical
ENSMUST00000228243	3'UTR	protein_coding	Vmn1r188	NA	UUCUUAGACAAUAAUCUUGGUGACUCACAGCCUUGAGCUAAUUGCAGUGA	Noncanonical
ENSMUST00000232448	CDS	protein_coding	Dppa2	NA	UUCUUCAACCUUAGACCACACACCACCAGCCCGUUCUCUGGUGAGGCAUG	Noncanonical
ENSMUST00000191742	N/A	lncRNA	Gm37739	NA	UUCUUGAUUGAGAUUUCAUGUUUGGAGCUGAUGAAGGAAUCCAGGAGAAG	Noncanonical
ENSMUST00000185236	N/A	lncRNA	Gm28311	NA	UUCUUGAUUGUAAUUUCAUGUUUGGAGCUGAUGAAGGAACCCAGGAGAUG	Noncanonical
ENSMUST00000186020	N/A	lncRNA	Gm29108	NA	UUCUUGAUUGUGAUUUCAUGUUUAGAGCUGAUGAAGGAACCCAGGAGAAG	Noncanonical
ENSMUST00000191031	N/A	lncRNA	Gm28430	NA	UUCUUGAUUGUGAUUUCAUGUUUGGAGCUGAUGAAGGAACCCAGGAGAAG	Noncanonical
ENSMUST00000190102	N/A	lncRNA	Gm29198	NA	UUCUUGAUUGUGAUUUCAUGUUUGGAGCUGAUGAAGGAACCCAGGAGAUA	Noncanonical
ENSMUST00000191530	N/A	lncRNA	Gm29522	NA	UUCUUGAUUGUGAUUUCAUGUUUGGAGCUGAUGAAGGAACCCAGGAGAUG	Noncanonical
ENSMUST00000195029	N/A	lncRNA	Gm38363	NA	UUCUUGAUUGUGAUUUCAUGUUUGGAGCUGAUGAAGGAAUCCAGGAGAAG	Noncanonical
ENSMUST00000188245	N/A	lncRNA	Gm29557	NA	UUCUUGAUUGUGAUUUCAUGUUUGGAGCUGAUGAAGGAGU	Noncanonical
ENSMUST00000193488	N/A	lncRNA	Gm38084	NA	UUCUUGAUUGUGAUUUCAUGUUUGGAGCUGAUGAAGGAGUUUGAAGUCUC	Noncanonical
ENSMUST00000185586	N/A	lncRNA	Gm28684	NA	UUCUUGAUUGUGAUUUCAUGUUUGGAGCUGAUGAAGGUACCCAGGAGAAG	Noncanonical
ENSMUST00000188063	N/A	lncRNA	Gm28999	NA	UUCUUGAUUGUGAUUUCAUGUUUGGAGCUGAUGACGGAAUCCAGGAGAUG	Noncanonical
ENSMUST00000237214	N/A	lncRNA	ENSMUSG00000121370	NA	UUCUUUGUUUCUAUAUUUUCAUACUCAUAGGUAACAGACUUAAACCCACG	Noncanonical
ENSMUST00000113183	3'UTR	protein_coding	Pramel3d	NM_031390	UUCUUUUACCACUAGUUCCUUCAUGGUAUACUUGACUCAGUUUGAAAUUC	Noncanonical
ENSMUST00000228389	3'UTR	protein_coding	Vmn1r216	NA	UUCUUUUCUUGUAUGGAUAGAUUGUGGUUUUUUGCAUACAUUUAAGUUUC	Noncanonical
ENSMUST00000200804	N/A	unprocessed_pseudogene	Gm3089	NA	UUGAAUUGGGCCAAGCAGAGAAGAGGGUCCCUAUAUUUCUGCUGUACAAA	Noncanonical
ENSMUST00000164656	N/A	processed_pseudogene	Gm3326	NA	UUGAGCAUAUCAGUGAUGAGUGUAAAAGGCAGUUCUAUAAGAAGUGGCAC	Noncanonical
ENSMUST00000220499	CDS	protein_coding	Eif1ad12	NM_001177564	UUGAUGGUGUAAGGAGGCUGUGCCACAUAAGAGGAAAGUUGAGAAAAAAG	Noncanonical
ENSMUST00000110152	CDS	protein_coding	Eif1ad8	NM_001013824	UUGAUGGUGUAAGGAGGCUGUGCCACAUAAGAGGGAAGUUGAGAAAAAAG	Noncanonical
ENSMUST00000214328	3'UTR	protein_coding	Or56a3	NA	UUGAUGUAUCAGAAGACACCCCAUAAUACAACAUAAAUACAUUACAGUCC	Noncanonical
ENSMUST00000213994	3'UTR	protein_coding	Or4x15	NM_001270423	UUGCACCCUGUGUCUUCAUCUAUCUGAGACCGACAGCCACUCUUCCUAUA	Noncanonical
ENSMUST00000209593	N/A	processed_pseudogene	Gm18645	NA	UUGCAUGACACAAAAUCAUGCCUUCAGAAUUCAACUAUCAGGUGAACACU	Noncanonical
ENSMUST00000249137	CDS	protein_coding	ENSMUSG00000121515	NA	UUGCCUACUCUAGGACCUUUGCCACCAUCACCUCGAGAACCUGGUAGACA	Noncanonical
ENSMUST00000222423	N/A	unprocessed_pseudogene	Vmn2r-ps95	NA	UUGCUACUGACGAGAUCAACAAGAAUCCUUAUCUUUUACCCAACACGUCU	Noncanonical
ENSMUST00000224983	N/A	unprocessed_pseudogene	Vmn2r-ps98	NA	UUGCUACUGAUGAGAUCAACAAGAAUCCUUAUCAUUUACCCAACACGUCU	Noncanonical
ENSMUST00000189888	CDS	protein_coding	Zfy1	NA	UUGCUCCUGAUGGACAAACUUUACGUGUCUAUCCUUGCAUGUUUUGUGGG	Noncanonical
ENSMUST00000213323	CDS	protein_coding	Or2y1g	NA	UUGCUCUGGGAUCCACAGAGAGUGUGCUCCUGGUGGUGAUGGCUUUUGAC	Noncanonical
ENSMUST00000249175	N/A	unprocessed_pseudogene	ENSMUSG00000121539	NA	UUGCUUACUCUAGGAAGUUUGCCAUCAUCACCUCAAGAACCUGGCAGACA	Noncanonical
ENSMUST00000249217	N/A	unprocessed_pseudogene	ENSMUSG00000121566	NA	UUGCUUGCUCUAGGAAGUUUGCCAUCAUCACCUCAAGAAUCUGGUAGACA	Noncanonical
ENSMUST00000213759	CDS	protein_coding	Or5an9	NA	UUGGAAUAGCAAAUGCCUUAGCCACCAUGCUGUCCUAUGGUUUCAUCGUC	Noncanonical
ENSMUST00000216460	3'UTR	protein_coding	Or6c8b	NA	UUGGAGCAACAGAGUUUUAUCUCCUGGCUGCUAUGUCCUAUGAUCGCUAU	Noncanonical
ENSMUST00000144832	N/A	lncRNA	ENSMUSG00000121512	NR_033528	UUGGAGGCCUGGAAAUCUUCCUCCUUGUGGUCAUGGCCUAUGACCGCUAU	Noncanonical
ENSMUST00000228523	N/A	lncRNA	Gm49319	NA	UUGGAUCACACAUCUCCUGUCUCCUGCUGCCGGUGAUGAAGCUGCCAGCC	Noncanonical
ENSMUST00000216114	3'UTR	protein_coding	Or4f7	NA	UUGGCUCUUUCUUGUUGCUUCUUAUCUCUUACAUCUUCAUCUUGUUUAGU	Noncanonical
ENSMUST00000182975	3'UTR	protein_coding	Scgb2b15	NA	UUGGGUACCCAUCUUUGCAACAUGUCUGAUCCACGUGCCAUCUUGCUGAC	Noncanonical
ENSMUST00000188299	N/A	unprocessed_pseudogene	Gm28438	NA	UUGGUAGCAAUUACAUUUCUAUUAUUUGACCUAGAAAUUGCUCUUCUACU	Noncanonical
ENSMUST00000220907	N/A	processed_pseudogene	Gm3742	NA	UUGGUCUUUGCCGACUUGAAUAUCAGUAAGGAAUAUCAGACCAAAAAGAU	Noncanonical
ENSMUST00000223445	N/A	processed_pseudogene	Gm46995	NA	UUGGUCUUUGCUGACUUGAAUAUCAGUAAGGAAUAUCAGACCAAAAAGAU	Noncanonical
ENSMUST00000109047	3'UTR	protein_coding	Zfp968	NA	UUGUAAGACUUGCCUUGGUCAUGGUAUCUGUUCACAGCAGUAAAACCCUA	Noncanonical
ENSMUST00000232161	N/A	unprocessed_pseudogene	Gm5966	NA	UUGUACAUUCAACUUUGGUUCCUGGGCUCAAACUGAUGAAGAAAAGUUGA	Noncanonical
ENSMUST00000216928	3'UTR	protein_coding	Or4a66	NA	UUGUACUACUUGCCUCUUACAUACUCAUAUUGUAUUCUCUGAGGACAAGA	Noncanonical
ENSMUST00000176317	N/A	unprocessed_pseudogene	Vmn2r-ps6	NA	UUGUAGAGGAGAUUGAUGUAUGCACAGCUUACUUGGCGUUGGAGCUUCUG	Noncanonical
ENSMUST00000177088	N/A	unprocessed_pseudogene	Vmn2r-ps8	NA	UUGUAGGGGAGAUUUAAUGUAUGUGCAGUAUACUUGGUGUUGGACUUUCC	Noncanonical
ENSMUST00000167622	N/A	unprocessed_pseudogene	Gm6918	NA	UUGUAUCGAAAGUUAGAUCUGUCCAGCUGGGUGAUGGUACAGCAUUAUAU	Noncanonical
ENSMUST00000215879	3'UTR	protein_coding	Or1j15	NA	UUGUUAGAGUUGGCAUUCUGUUCUUGUGGCUGUCUUCUUUUUGGUUUGUU	Noncanonical
ENSMUST00000218625	N/A	lncRNA	ENSMUSG00000121436	NA	UUGUUCUUGCUCCCUUCUUCAACCCCAUCAUUUAUAGUCUUAGAAACAAG	Noncanonical
ENSMUST00000232749	N/A	lncRNA	Gm49880	NA	UUGUUGUCGACUUGCGCCAUCUUUCCCUGUGUUUCAGGCCUCACAAGAUU	Noncanonical
ENSMUST00000216114	3'UTR	protein_coding	Or4f7	NA	UUGUUUCUGGGUGCUGCUUGGGGCCUGGGCAUUAGCCACUCAUUGUUCCA	Noncanonical
ENSMUST00000216951	3'UTR	protein_coding	Or5d39	NA	UUUAAAGAUUUAUUUAUUUAUUAUAUGUAAGUACACUGUAGCUGUCUUCA	Noncanonical
ENSMUST00000192966	N/A	TEC	Gm37087	NA	UUUAACACCAAAAGUGUCACCUUAGCAAAUCACAUAAAGAAUAAAGGGAA	Noncanonical
ENSMUST00000188175	3'UTR	protein_coding	Gm29695	NA	UUUAACUGGUACCUGACCAACAACCUGAGGACAUCCGCCUUCUUGUGCCC	Noncanonical
ENSMUST00000231018	N/A	lncRNA	Gm49507	NA	UUUAAUUCCAAUAUUUUCCAUUAUUUUUAUCCAUCAGGUUAGUUUGAAUA	Noncanonical
ENSMUST00000152262	N/A	lncRNA	Gm4750	NA	UUUAAUUUUUAUGCAUUAAAAAUAAAAUUGUCAACAACGAA	Noncanonical
ENSMUST00000105159	CDS	protein_coding	Vmn1r3	NA	UUUACCCUGCUUAGGUAAGAGAUAACUUCUUCCAAAUAUGAUAUGAGGCU	Noncanonical
ENSMUST00000098909	3'UTR	protein_coding	Potefam3e	NM_001039553	UUUAGACUGAGAAGAAAUUGUGGAUAUUUAGCAAUUAUGUUCAUCAAAUU	Noncanonical
ENSMUST00000215436	CDS	protein_coding	Or6c66b	NA	UUUAUCACUUAUAUUUUGAGCAUUACUGGAAAUCUGACCAUUAUUACCCU	Noncanonical
ENSMUST00000226233	3'UTR	protein_coding	Vmn1r173	NA	UUUAUGAGUUUGGGGCAUGUGACAUAGUAUGAUUAUUUCCUAGAUCCAUU	Noncanonical
ENSMUST00000215581	N/A	unprocessed_pseudogene	Gm5035	NA	UUUAUGAUGCUCACUCCUAUGGUUUACAAUUUUAGCAAUAAAGACAUGAA	Noncanonical
ENSMUST00000229194	N/A	lncRNA	Gm49498	NA	UUUCAAGUUGACUAUUGGAAAAAUGGAGAAAUCAUAAGUUAAAAAUAGAA	Noncanonical
ENSMUST00000226760	CDS	protein_coding	Vmn1r44	NA	UUUCAGCAGUCACUUUUUAGUAUCAAUGACUGUGACCCCCAAUUUGACCU	Noncanonical
ENSMUST00000188520	CDS	nonsense_mediated_decay	Gm29427	NA	UUUCAUAAAGGUGAUAAAUGUAGGCCAGAGAUUCCUGGUCAACAGAGUUC	Noncanonical
ENSMUST00000206058	CDS	protein_coding	Or4l1	NA	UUUCCACUGUCACGACACCCAAGAUGAUCUCAGACUUGCUUGCAGCACAC	Noncanonical
ENSMUST00000177683	N/A	lncRNA	Astx4a	NA	UUUCCUAUUGUUUCAAAGACAUACCACUAUGUAAUUCAACUUUACAAUUG	Noncanonical
ENSMUST00000193037	N/A	TEC	Gm20236	NA	UUUCUAAUCUGAAGCAGUCUGGCCCCACAUGGUGCUCCCCAGGGACACAG	Noncanonical
ENSMUST00000165029	3'UTR	protein_coding	Vmn2r57	NA	UUUCUGUAACAGUAUCUCACUUUGUGUCUUUUAUUGGUCUACUUCCCCAU	Noncanonical
ENSMUST00000249216	N/A	unprocessed_pseudogene	ENSMUSG00000121565	NA	UUUCUUACUCUAGGAAGUUUGCCAUCAUCACCUCAAGAACCUGGCAGACA	Noncanonical
ENSMUST00000249166	N/A	unprocessed_pseudogene	ENSMUSG00000121534	NA	UUUCUUACUCUAGGAAGUUUGCCAUCAUCACCUCAAGAACCUGGUAGACA	Noncanonical
ENSMUST00000235886	N/A	lncRNA	ENSMUSG00000121325	NA	UUUCUUGGAGGGAAUGGGAUGACAUCAUACGUAAAUUCCUUCUGUACCUG	Noncanonical
ENSMUST00000190650	N/A	lncRNA	Gm28811	NA	UUUGACUAGAUUCAGAACACAGACAAAGUUGGAAUCCUGAAAAUAGCACU	Noncanonical
ENSMUST00000149692	CDS	nonsense_mediated_decay	Gm44503	NM_026314	UUUGAGCUGUUUCUCUAUGCUCCUAUAGAUGAUGGGAAGAGCAAAGCCAA	Noncanonical
ENSMUST00000177214	N/A	unprocessed_pseudogene	Gm3665	NA	UUUGAUCAUAAGAUACACUUUAGGCGGUUGUGAUGGAAAAACUAUAAUAC	Noncanonical
ENSMUST00000207134	N/A	TEC	Gm44660	NA	UUUGAUCUGUAUAAGCAGAAAAAUUCUCAAACAAAUGAAAGAAAGGCUAC	Noncanonical
ENSMUST00000173036	N/A	unprocessed_pseudogene	Gm7648	NA	UUUGAUUAUAAGAUACGCUUUGGGCCAUUGUGAUGGAAAAACUUUAACAC	Noncanonical
ENSMUST00000205766	N/A	lncRNA	ENSMUSG00000121357	NA	UUUGCUGGAAUAAUUCAAGUCCUCACCGUUUUGAUUGUUCUUGUGUCCUA	Noncanonical
ENSMUST00000185576	5'UTR	protein_coding	Gm20834	NA	UUUGGAAGCUCAAAACUGUUUAGCAUAGUAUUCUUCACCUGCUCAGAAGU	Noncanonical
ENSMUST00000192966	N/A	TEC	Gm37087	NA	UUUGGGUAACCCCGCGACCCGAGACUUGAGUUGGGGGCUCCUUCUUGGGG	Noncanonical
ENSMUST00000220644	N/A	TEC	Gm5953	NA	UUUGUAGACCUACACAGUCAGGACUAGACUCAAUGAAAAAUACUAGGUUC	Noncanonical
ENSMUST00000049245	CDS	protein_coding	Rbmxl1	NM_001252089	UUUGUCCCCAAGAGAUGAUGGAUAUUCUACAAAAGAUAGCUAUUCAAGCA	Noncanonical
ENSMUST00000176317	N/A	unprocessed_pseudogene	Vmn2r-ps6	NA	UUUGUCCCUGCUUACUUGAGCACCAAUGGCAAAUUCAAAGUGGCUGUGGA	Noncanonical
ENSMUST00000113135	3'UTR	protein_coding	Ugt1a7c	NM_013701	UUUGUUGUCAAAGUAUAUCCUCUAAUUGUAAAAGCACUACAUGAUCAUGA	Noncanonical
ENSMUST00000228068	CDS	protein_coding	Vmn1r41	NA	UUUUAGCAGUCACCUCUUCUUAUCAAUUAUUGCUACCCCCAACUUGACCU	Noncanonical
ENSMUST00000117445	3'UTR	protein_coding	Gm49340	NA	UUUUAUCAAUUUUUAUACAGUCAUUUUUACCUUGUGUGGUUUAUGAUAUU	Noncanonical
ENSMUST00000194067	N/A	TEC	Gm38279	NA	UUUUCCCACAGAAUGAAGACAACCCAUUUUGGAUACCAGAAAGACUCACC	Noncanonical
ENSMUST00000185587	N/A	lncRNA	Gm29084	NA	UUUUCCCACAGAAUGAAGACAACCCAUUUUGGGUACCAGAAAGACUCACC	Noncanonical
ENSMUST00000189201	3'UTR	protein_coding	Gm21244	NA	UUUUCCUGUGUUGGGUACUGUCUUAGUCAGGGUUUCUAUUCCUGCACAAA	Noncanonical
ENSMUST00000207987	3'UTR	protein_coding	Or5b121	NA	UUUUCUGUGUAUUCCUUUUGGAUUCAGACAAUAUACAGCUAAUGUUGGAU	Noncanonical
ENSMUST00000232161	N/A	unprocessed_pseudogene	Gm5966	NM_008039	UUUUCUUGACUACUGUUAGAAUUCCUGGAGGAGAUGUGUAUUGUACAUUC	Noncanonical
ENSMUST00000109047	3'UTR	protein_coding	Zfp968	NM_001177568	UUUUGAUUGUGACUGUGCCCUCAUAUUUUUCCCUUUGAAGGAAGAAAAUA	Noncanonical
ENSMUST00000194704	N/A	TEC	Gm36987	NA	UUUUGGCGACUACUGGUGGAAGCAGGAACUUGGCUUUAUCAGGGUACAUC	Noncanonical
ENSMUST00000193996	N/A	lncRNA	Gm38371	NA	UUUUGUUACCUUAGACAGAGACAUCCUGGCCUCCAUGCAGAGGAAUGUGU	Noncanonical
ENSMUST00000203601	N/A	lncRNA	ENSMUSG00000121359	NR_104106	UUUUUAUCUAAAGCAAGAAUAGAAGAUACUAACUGUAAUACUCCCUACUA	Noncanonical
ENSMUST00000193037	N/A	TEC	Gm20236	NA	UUUUUAUUUUAUAAAGGCAUUCAUUUUUUGAACUUGUUAAGUGUGAGUAG	Noncanonical
NA	NA	NA	NA	NM_001109897	UUUUUGCCUCAGUAAAAUUUCUGCUGUGGAAGUCAGAUGGUAGUCUCCAU	Noncanonical
ENSMUST00000220478	N/A	lncRNA	Gm46430	NA	UUUUUUAGGGGAUUACAGUUACAUUGAAUGAAUCUCAGAAGAGACUUUGA	Noncanonical
ENSMUST00000159067	3'UTR	nonsense_mediated_decay	Gm43720	NA	UUUUUUCAUUUGGGAACUGGGGAUAUUUAUUUAGGAAGGAUGGUUCAGCU	Noncanonical
ENSMUST00000215713	5'UTR	protein_coding	Or2d2b	NA	UUUUUUCUUCUAAAAGAGAAAAAAAUUGGCAAGAUUGGCAAAGAAGAGAA	Noncanonical
ENSMUST00000239527	3'UTR	protein_coding	Rps6ka4	NM_019924	AAAAGUGUCUUACUAGAUAAGAGUUGGGGACACAGAGAAGCAACUGUUGU	Noncanonical
ENSMUST00000096069	3'UTR	protein_coding	Tasor2	NM_001360838	AAAAUAAUGGAAUCCUUGUUACAGAUGUAAACUACUUCACUGAAAAUAUA	Noncanonical
ENSMUST00000150843	3'UTR	protein_coding	Pank2	NM_001355681	AAAAUAUUCUGCUGCAGAAUUCUUAGUGUACAAACACGUCUAUGAAACCU	Noncanonical
ENSMUST00000183292	N/A	transcribed_unitary_pseudogene	4930519F16Rik	NM_001382418	AAAAUCCCGCAGUCAUCAUUAGAACAGCUCCUUACUUUACCUGGAUAAAA	Noncanonical
ENSMUST00000081780	CDS	protein_coding	Tdpoz3	NM_207271	AAAAUGAAAUGAAGGAGAGUCUAAAGAACCCCAUUGAGAUCAUGGACCUG	Noncanonical
ENSMUST00000071555	CDS	protein_coding	Actg1	NM_009609	AAACCUUCAAUACCCCAGCCAUGUACGUGGCCAUUCAGGCGGUGCUGUCC	Noncanonical
ENSMUST00000238615	N/A	transcribed_unitary_pseudogene	Scml1	NM_001374205	AAACUGUUCAACGAAUGGAAAAAAGGUUUAAUGAAAUUGAUGAAAAACUA	Noncanonical
ENSMUST00000020270	CDS	protein_coding	Ddx50	NM_053183	AAAGCUACGCCAUGUUGUGCUUGAUGAAGUAGAUCAAAUGUUAGAUUUAG	Noncanonical
ENSMUST00000063814	3'UTR	protein_coding	Gnpda1	NM_011937	AAAGGUUUAAUGCUUGUUCAUAACAAGCUGGUGGACCCCCUGUACAGUAU	Noncanonical
ENSMUST00000166793	CDS	protein_coding	Matr3	NM_010771	AAAGUUGAUCUGUCUGAGAAAUACAAAAAACUGGUGCUGCGGAUUCCUAA	Noncanonical
ENSMUST00000026681	CDS	protein_coding	Tma16	NM_025465	AAAUAUAGAAAAGGAUUUAGGAGAAUUAGAACUAUCAGGGCCAACUGGAG	Noncanonical
ENSMUST00000165490	N/A	transcribed_unprocessed_pseudogene	Psg-ps1	NR_002857	AACAAGCCUGUGUCACAGCCCUUCAUUCGAGUCACCAACACCACGGUCAC	Noncanonical
ENSMUST00000186274	N/A	transcribed_processed_pseudogene	1700028B04Rik	NR_033605	AACACUGCUUCGGCUUCGUGGCUUUCAUGGUUUUCAUGUUCUGGGUAAGG	Noncanonical
ENSMUST00000086199	CDS	protein_coding	Glul	NM_008131	AACGGAUAAUGGACAUGGUGAGCAACCAGCACCCCUGGUUUGGAAUGGAG	Noncanonical
ENSMUST00000186969	CDS	protein_coding	Skint2	NM_001285965	AACUGACAGCUGAUGAUGAUGGGUCAUACCACUGUGUCUUCAAAGUUGGA	Noncanonical
ENSMUST00000110603	CDS	protein_coding	Wdr76	NM_001369185	AAGACAUGGGCAGAGAUGAGCCAGACAAGUAAUGAGAAGACCAAGAAGGG	Noncanonical
ENSMUST00000193210	CDS	protein_coding	Cox5b	NM_009942	AAGAGGACAACUGUACUGUCAUCUGGUUUUGGCUGCACAAAGGCGAGAGU	Noncanonical
ENSMUST00000172809	CDS	protein_coding	Gps1	NM_145370	AAGCUAUGUCAGCAAGGCCGAGUCUACUCCAGAGAUUGCUGAGCAGCGGG	Noncanonical
ENSMUST00000045884	CDS	protein_coding	Klhdc4	NM_145605	AAGCUGGUGACCGCCAGGUGACCCUUAGUGACCUCUACUGCCUUGACCUU	Noncanonical
ENSMUST00000068686	CDS	protein_coding	Calcoco2	NM_001271018	AAGUAGGGUGGAAGACCACUCAGGAGUAUUAUACCUUCAUGUGGGCUCCC	Noncanonical
ENSMUST00000040428	CDS	protein_coding	Rnasek	NM_173742	AAUGUCCAUUCUGCUGUGUUAAUUGAGGACGUUCCCUUCACAGAGAAAGA	Noncanonical
ENSMUST00000022268	CDS	protein_coding	Pdhb	NM_024221	AAUUUAUGACCUUCAAUUUCUCUAUGCAAGCUAUUGACCAGGUUAUAAAC	Noncanonical
ENSMUST00000232774	N/A	transcribed_processed_pseudogene	Gm30531	NR_169114	AAUUUAUGUUCCAACAUUAGCCAAGAUCAAAGACUCUACACUGCAAGGAA	Noncanonical
ENSMUST00000193217	N/A	transcribed_processed_pseudogene	7530428D23Rik	NR_166473	ACAUCCGAGUGAGGACGGCGACAGGCUACAGUGGCUGCAGUCAGAAGUUU	Noncanonical
ENSMUST00000099173	CDS	protein_coding	Eif2s2	NM_026030	ACAUUGAUGAAGCUGAAGAAGCUAUAAAGGAUGUUAAGAUUGAGAGUGAU	Noncanonical
ENSMUST00000034902	CDS	protein_coding	Gsta2	NM_008182	ACCAAGUGCCCAUGGUGGAGAUUGAUGGGAUGAAGCUGGUGCAGACCAGA	Noncanonical
ENSMUST00000160520	N/A	lncRNA	Gm5766	NR_003628	ACCACUGGGGAGGCAACGUCCUGGGUCCUAAGUCUGGGGUCGCAUCGCCA	Noncanonical
ENSMUST00000174078	CDS	protein_coding	Iffo2	NM_001205173	ACCAGCUGCGGGAGACCUUUGAUUUUGAUGACGACUGUGACAGCCUGACG	Noncanonical
ENSMUST00000093110	CDS	protein_coding	Medag	NM_027519	ACCCAGAUCAUCGGUUACAGAACCACUUUUGGCAGAAUUCUCAUUUCCAA	Noncanonical
ENSMUST00000238949	CDS	protein_coding	C2cd6	NM_026600	ACCCCAGCGUAUGGAAUCCGUAAAGUGCGGUCCAAAAGGAAAUUAAAAGA	Noncanonical
ENSMUST00000182910	N/A	lncRNA	1700022A21Rik	NR_003953	ACGAGGGCAGACCAGUUGCAGAGCUGAUACCGUGUCUACAGAACCACCCA	Noncanonical
ENSMUST00000142312	CDS	protein_coding	Hoxd11	NM_008273	ACUGGAAACCCCUUAUUUUGAGAACUCCAGGAUGUACCCCCUCCCCAGAG	Noncanonical
ENSMUST00000079033	CDS	protein_coding	Bloc1s2	NM_028607	ACUGGGGAACUGACAGCCACCAGUGAAGACUACAAACUCCUGGAAAAUAU	Noncanonical
ENSMUST00000034147	CDS	protein_coding	Zfp330	NM_001368346	ACUUCUGCGAAGCUUGGGUUUGCCAUGGGAGGAAGUGUCUUAGCACCCAU	Noncanonical
ENSMUST00000001226	CDS	protein_coding	Sh3bp1	NM_001316684	AGAACCCACCUACAAGACCUAGGCCGUGACAUUGCCCUGCCCAUCGAGGC	Noncanonical
ENSMUST00000181645	5'UTR	protein_coding	Raet1e	NM_001359808	AGAAGAAACCAUGGCCAAGGCAGCAGUGACCAAGCGCCAUCAUUUUAUGA	Noncanonical
ENSMUST00000058615	CDS	protein_coding	Cir1	NM_025854	AGAAGGACUUCCAUCCUGCGUCCAAAUCCAACAUCAAGAAGGUAUGGAUG	Noncanonical
ENSMUST00000022203	CDS	protein_coding	Dimt1	NM_025447	AGAGAGAGUUUGCUCUUCGAUUGGUUGCCAAGCCUGGAGAUAAAUUAUAC	Noncanonical
ENSMUST00000113159	CDS	protein_coding	Pramex1	NM_029459	AGAGGAAGGAGGCUGCUGCAACCUAAGGCCUUUGUGGGUCUGGAACUCAG	Noncanonical
ENSMUST00000063632	CDS	protein_coding	Sec31b	NM_001033343	AGAUUGAUUUCAGGGACCCUUCUCUGGACUUGAAACACAAAGGAAUUCUU	Noncanonical
ENSMUST00000091132	CDS	protein_coding	Phyhd1	NM_172267	AGCAACCUCACUUUGGCGGCGAAGUCUCCCCUCACCAGGAUGCUACCUUC	Noncanonical
ENSMUST00000013949	CDS	protein_coding	Birc3	NM_007464	AGCCAAGUUCAAGCUGGCUAUCCUCAUCUACUUGAGCAGCUAUUAUCUAC	Noncanonical
ENSMUST00000073853	CDS	protein_coding	Gm11562	NM_001177537	AGCCCUGCCGCCGCCCCAUCUGCUGUGACCCCUGCAGCCUGCAGCAGGGC	Noncanonical
ENSMUST00000100064	CDS	protein_coding	Scn9a	NM_001290674	AGCUCUUCGAACUUUCAGAGUCUUGAGAGCUUUGAAAACUAUUUCUGUAA	Noncanonical
ENSMUST00000115817	CDS	protein_coding	Tpgs2	NM_001004361	AGCUGGAUUCAUGCAAUGGGAAUGGGAAAGUUUGCCUCGUCUACAAAAAU	Noncanonical
ENSMUST00000028918	CDS	protein_coding	Scp2d1	NM_025490	AGCUUGACAUCACCAAAGAUGGGAAGACCAUUCUGCAGUGGACCAUUGAC	Noncanonical
ENSMUST00000195847	CDS	protein_coding	Tdpoz8	NM_001177694	AGGAUGCCCUCUGCAGGAACCUCUCUGUGGAGAAUGCUGCACACACUCUC	Noncanonical
ENSMUST00000079724	CDS	protein_coding	Hax1	NM_011826	AGGGGGUCUUGGAGAGUCAUGCAAAACCUGAAUCCCCAAAACCAGCUCCA	Noncanonical
ENSMUST00000218642	N/A	transcribed_unitary_pseudogene	6030469F06Rik	NR_102715	AGGGUUCUCCCUGGGGCUGGCCUGAGAUUUAUCAUCAAUAAUAUUCCUUU	Noncanonical
ENSMUST00000161592	3'UTR	protein_coding	Eapp	NM_025456	AGUACACUGUAGCUGUCUUCAGACACUCCAGAAGAGGGAGUCAGAUCUUG	Noncanonical
ENSMUST00000012540	3'UTR	protein_coding	Nanog	NM_028016	AGUACACUGUAGCUGUCUUCAGACACUCCAGAAGAGGGCGUCAGAUCUUG	Noncanonical
ENSMUST00000076991	CDS	protein_coding	4930453N24Rik	NM_026273	AGUAUUUGGCAAAGCAAGGGGUGGUUGUACCUCCAACUGCUGAAAAACAC	Noncanonical
ENSMUST00000232739	CDS	nonsense_mediated_decay	Gm44501	NM_001287195	AGUCAUGACUUCUUUACCAAUGAUGAUAUUUCUUGUAAUUCUGCUGCUGC	Noncanonical
ENSMUST00000103147	CDS	protein_coding	Psmb3	NM_011971	AGUCUCUCUGGGAGCCCAACAUGGAUCCAGAACACCUGUUUGAAACCAUU	Noncanonical
ENSMUST00000115829	N/A	transcribed_unprocessed_pseudogene	Zscan30	NM_001370935	AGUGUAAUGAAGGUGAUAGGAUCCCUAGUCAAAACUUACAUGGUACUACA	Noncanonical
ENSMUST00000031640	CDS	protein_coding	Cdk8	NM_153599	AGUUAUGGGUGAAGGUCCUGAGCGAGGAAGAGUAAAAAUUGCUGACAUGG	Noncanonical
ENSMUST00000046073	CDS	protein_coding	Kdm2b	NM_001003953	AUAUUGACCUGAGGUACUGCAAGCAAGUCACCAAGGAAGGCUGUGAGCAA	Noncanonical
ENSMUST00000231504	N/A	lncRNA	Magef1	NR_131983	AUCGGAGACUUGAAGGGUCUGCACCGGAAGAUCAGCUCAAGGGCCGCAGA	Noncanonical
ENSMUST00000044002	CDS	protein_coding	Tmem184a	NM_001161548	AUCUACAGUUUCCUGACCUUGUGCUUCCAAUAUCUGGGGGGCGAGAGCGC	Noncanonical
ENSMUST00000116403	CDS	protein_coding	Hnrnpk	NM_001301341	AUGACCGCCGAGGACGACCUGUGGGAUUCCCCAUGAGGGGAAGAGGUGGU	Noncanonical
ENSMUST00000090678	3'UTR	protein_coding	Rap1a	NM_145541	AUGACCUGGUCAGACAGAUAAAUAGAAAAACACCAGUGGAAAAGAAGAAG	Noncanonical
ENSMUST00000043584	CDS	protein_coding	Tubb4b	NM_146116	AUGCCAAGAACAUGAUGGCUGCCUGUGAUCCAAGACAUGGGCGCUACUUG	Noncanonical
ENSMUST00000031423	CDS	protein_coding	Atp2a2	NM_001110140	AUGCCCUCAACAGCUUGUCUGAAAACCAGUCUUUGCUGAGGAUGCCCCCC	Noncanonical
ENSMUST00000032591	3'UTR	protein_coding	Zfp12	NM_001289589	AUGGGAUCUGAUGCCCUCUUCUGGUGUGUCUGAAGACAGCUACAGUGUAC	Noncanonical
ENSMUST00000004136	CDS	protein_coding	Gstm3	NM_010359	AUGGGGGAUGCCCCCAACUUUGACCGAAGCCAGUGGCUGAGUGAGAAAUU	Noncanonical
ENSMUST00000183762	N/A	transcribed_unprocessed_pseudogene	Klk1b7-ps	NR_033120	AUGGUGUUCUCCAUGGUAUCACAUCGUGGCGAUUUAACCAAUGCAGAGAA	Noncanonical
ENSMUST00000106946	CDS	protein_coding	Ak4	NM_001177602	AUGUGGACCUAGUAAUCAGUUUGAAUAUUCCUUUUGAGACACUUAAAGAU	Noncanonical
ENSMUST00000123853	CDS	protein_coding	Akap11	NM_001164503	AUGUUGAAGGUGGCCGAGGUAAAGCAGAAGAGAAACUGGAUGUGGAAGAU	Noncanonical
ENSMUST00000078778	CDS	protein_coding	Lilrb4a	NM_001291894	AUUACCUGGUGUCAGGGUUCCUGGGAGGCCCAGUAUUAUCAUCUGUAUAA	Noncanonical
ENSMUST00000131011	3'UTR	protein_coding	Cox7c	NM_007749	AUUCAUCCCUUUAACAGAAUGAAGAAAGUUUAAGAGAUGAUCUGAAAAUU	Noncanonical
ENSMUST00000019625	CDS	protein_coding	Myh8	NM_177369	AUUUCAACAGCCUGGAGCAGCUGUGCAUCAACUUCACCAAUGAGAAACUG	Noncanonical
ENSMUST00000113609	CDS	protein_coding	Dmrtc1b	NM_001310614	AUUUCUUAUUCAGCAAAGAACCUCGGUCCCAUUGCCAGGCCCAAAAGAUA	Noncanonical
ENSMUST00000142822	CDS	protein_coding	Apela	NM_001297554	AUUUUUGCCAUGAGUCUCCUUUUUAUCAGUGAACAGAAACCAGUUAACUU	Noncanonical
ENSMUST00000173433	3'UTR	protein_coding	Baz1a	NM_013815	CAAACUGCUUUGAAUACAACCCUCGGAACACAAGUGAAGCAAAAGCUGGA	Noncanonical
ENSMUST00000040372	CDS	protein_coding	Tmem258	NM_026919	CAAAGAGCUCCUCAUCUCCUUGGUGGCCUCACUCUUCAUGGGCUUUGGAG	Noncanonical
ENSMUST00000111610	CDS	protein_coding	Hnrnpc	NM_001360172	CAAAGUAUGGCAAAAUUGUGGGCUGCUCUGUGCAUAAAGGCUUUGCCUUU	Noncanonical
ENSMUST00000159551	CDS	protein_coding	Wtap	NM_001379058	CAAGCUUUGGAGGGAAAGUACACAGAUCUUAAUUCAAACGAUGUGACUGG	Noncanonical
ENSMUST00000035635	CDS	protein_coding	Bmp2k	NM_080708	CAAGUUAACAGAAGAGGAACUGUUGGACAGAGAAUUUGACCUUCUAAGAU	Noncanonical
ENSMUST00000225683	5'UTR	protein_coding	Gm20767	NM_001039648	CAAUAGCAGAUCCUAAGGAACAUGAAUGACCUCACAUGGAGAAUUUGAAC	Noncanonical
ENSMUST00000043734	CDS	protein_coding	Omt2b	NM_205822	CAAUGUUUGUGAUUGUGUCGCUAGCUUGCAAUCUCCGGACCAAGCGAAAU	Noncanonical
ENSMUST00000033157	CDS	protein_coding	Ndufab1	NM_028177	CACAAGAAAUUGUAGAUUACAUUGCAGAUAAGAAGGAUGUGUAUGAAUAA	Noncanonical
ENSMUST00000097896	N/A	lncRNA	4933427I04Rik	NR_165172	CACAUUGGUUGUUUGUCCAAUCUUAUGCGUGGUGGCCAGCAGUAGUCAGU	Noncanonical
ENSMUST00000079759	CDS	protein_coding	Gm5591	NM_001013810	CACCGAGGUUUUCCAGAUGAGGAAAACACCUGUCAAUGGGGACAGGUUAU	Noncanonical
ENSMUST00000235048	N/A	lncRNA	4833419F23Rik	NR_040328	CACGAUCCCUCGGUGGAAAAUGAAUCGCCCUUCAAGGAUAUCCUAAGAAA	Noncanonical
ENSMUST00000098473	3'UTR	protein_coding	Cnot1	NM_001372353	CACUGUGCCCCAGAGAUUGAAAAGUUAUUUCAGUCUGUUGCACAGUGCUG	Noncanonical
ENSMUST00000074267	CDS	protein_coding	Rps7	NM_011300	CAGAAAAUCCAAGUCCGGCUAGUUCGUGAAUUGGAGAAAAAGUUCAGUGG	Noncanonical
ENSMUST00000108365	CDS	protein_coding	Rbis	NM_001347206	CAGAAAGAGCUGAAGCACCAUGAAAAUGAACCAGCUAACGUUGAUGAAGC	Noncanonical
ENSMUST00000142352	3'UTR	protein_coding	Apoc2	NM_001277944	CAGACCAGCUCCUUACUCUCCUGAGGGGAGAGUAGCUGCCAGGCAAGCCC	Noncanonical
ENSMUST00000056470	CDS	protein_coding	Zfp459	NM_177811	CAGGGAUGUGAUGCUGGAGAAUUACAGCCACCUUGUGUUCCUGGGGCUUG	Noncanonical
ENSMUST00000076734	CDS	protein_coding	Scaf8	NM_134123	CAGUGGCUCUGGACUUCUUGGGGUACUGCCUCCAAACUUGCCUAACAACU	Noncanonical
ENSMUST00000228297	CDS	protein_coding	Vmn1r15	NM_053236	CAUAAUCCUAGGUCACAGACCUAAACCCACAGACCUGAUCUCCUGUCAAC	Noncanonical
ENSMUST00000044060	5'UTR	protein_coding	Cd209c	NM_130903	CAUAUGCAGGAAAGUUUUUUGCAAAAACACUGCCUGGCCCAGGCAUGAUA	Noncanonical
ENSMUST00000198518	CDS	protein_coding	Lgi1	NM_020278	CAUCUGCUUGACCAGAUUCAUUGGCGACUCUAAAGUCAUGAAGUGGGGCG	Noncanonical
ENSMUST00000166123	5'UTR	protein_coding	Eif5	NM_173363	CAUGUCAGAGACCGAGAACUCUUGCAGUCGUUUAUGUCAUCCCUUCUUCU	Noncanonical
ENSMUST00000182072	N/A	lncRNA	4930448K20Rik	NR_004448	CCACAGUGGAAAAGGCCAGGACCCACUUGAAGGAUGAAGCCAAAAGAGGA	Noncanonical
ENSMUST00000171054	N/A	lncRNA	Adh6-ps1	NR_033581	CCACAGUGUGGAGAAAGUGGUACUUGCCUGAACUCCAAGAACAGCAUUUG	Noncanonical
ENSMUST00000000505	CDS	protein_coding	Mcm7	NM_008568	CCACCAUCCGUGAAUUGGUGUCACGGGGGCGGAGUGUCCACUUUUCUGAG	Noncanonical
ENSMUST00000220165	N/A	lncRNA	Taf7l2	NM_001161855	CCAGAUGCUAUUGUGCAGCGCCGAUGAUGGUGAUCCCCACACGUCCCCAG	Noncanonical
ENSMUST00000153892	CDS	protein_coding	Sumo2	NM_133354	CCAGCAGCAGACUGGAGGUGUCUACUAAAAAGGGAGCCUGCUACUUUACU	Noncanonical
ENSMUST00000034989	CDS	protein_coding	Me1	NM_008615	CCAGCGGCAGUCCUUUUGAUCCAGUCACUCUCCCAGAUGGACGGACUCUG	Noncanonical
ENSMUST00000167374	3'UTR	protein_coding	Ripk1	NM_009068	CCAGGCUCACCACUGACAGCCAGACAAUGGCUUGGCACCUCGAGUUGUGG	Noncanonical
ENSMUST00000116234	CDS	protein_coding	Arl1	NM_025859	CCAGUCUCUUUGGAACCAGAGAAAUGAGGAUUUUAAUUUUGGGAUUAGAU	Noncanonical
ENSMUST00000033292	CDS	protein_coding	Pgap2	NM_001374617	CCAUCCUGGAGUACACUGUUGUCCUAACCAACAUGGCGUUCCACAUGACA	Noncanonical
ENSMUST00000040766	CDS	protein_coding	Tmed10	NM_026775	CCAUGUUCUGCCUCAUUGGACUAGCCACCUGGCAGGUCUUCUACCUGCGU	Noncanonical
ENSMUST00000027695	5'UTR	protein_coding	Slc45a3	NM_145977	CCCAUCAAGCAAGGCACUAGAUGGUGACGUGUUUAGCGUGGGACGAGAUG	Noncanonical
ENSMUST00000057676	CDS	protein_coding	Ubald2	NM_176902	CCCCCAGCAACACCCCUGCUACACCACCCAACUUCCCUGAUGCAUUGGCC	Noncanonical
ENSMUST00000023269	5'UTR	protein_coding	Rpl24	NM_024218	CCCCGGCAGGCCGACAUCUAUCACCAUGAAGGUCGAGCUGUGCAGUUUCA	Noncanonical
ENSMUST00000072751	CDS	protein_coding	Dohh	NM_133964	CCCUGCGCAACGUGGGUGGCAAGGAGGCUGCCUUGGCCCUGGCUGAAGGC	Noncanonical
ENSMUST00000174259	CDS	protein_coding	Psme1	NM_011189	CCGUGAAGACCUGUGUAGCAAGACAGAGAACCUGCUUGGGAGCUAUUUUC	Noncanonical
ENSMUST00000092627	CDS	protein_coding	9330159F19Rik	NM_001162537	CCGUGAUCAAGAUAAAAUGGAAUUUCCCCCAAAUCACCUCAACUCGGCAC	Noncanonical
ENSMUST00000165096	CDS	protein_coding	Mvp	NM_080638	CCGUGUAGAGGUUGGACCAAAGACCUACAUCCGGCAGGACAAUGAGAGGG	Noncanonical
ENSMUST00000025364	CDS	protein_coding	Yipf5	NM_023311	CCUCCAGACAUGAUGCAGCCACAGCAGACAUACACUGGGCAGAUUUACCA	Noncanonical
ENSMUST00000100688	CDS	protein_coding	4930503E14Rik	NM_029131	CCUGGCUGCGCAGGCUAUUUCACAGGGAGAAUGGCGAUCAAGGAGAGACA	Noncanonical
ENSMUST00000088494	3'UTR	protein_coding	Blcap	NM_016916	CCUUGGUUUUCCUGGCAGCCCUCUUUCUCAUCUGCUAUAGCUGCUGGGGA	Noncanonical
ENSMUST00000053880	CDS	protein_coding	Grin2b	NM_001363750	CCUUUGAAUUUACAUCUCUUCAAGACACAAGAUUAAAACCAAAUUCACAC	Noncanonical
ENSMUST00000031224	3'UTR	protein_coding	Tgfbr3	NM_011578	CGAAGGAUGACUCUGUGAAGUUCUACAGCUCCAAGAGAGUGCACUUCCCC	Noncanonical
ENSMUST00000113105	CDS	protein_coding	Kir3dl1	NM_177749	CGAUACAUACAUUUUGAUUUCACACAGAAUGGGAAUAAUCAAGAACUCUG	Noncanonical
ENSMUST00000024932	CDS	protein_coding	Atp6v0c	NM_009729	CGGAGGUGCUUGGCCUCUACGGUCUCAUCGUGGCCCUAAUCCUCUCCACA	Noncanonical
ENSMUST00000090071	5'UTR	protein_coding	Pla2g4e	NM_177845	CGGCGCUCCCUUAGCGAAGCUGUGACCUCUUUCCCUCCCUCCCUCCUUAA	Noncanonical
ENSMUST00000027768	3'UTR	protein_coding	Ahctf1	NM_026375	CGUGAGCAGUGUGCUUUGUGUGUUAUUUUUCUACCGAGUAGCAUCAUGGA	Noncanonical
ENSMUST00000068302	CDS	protein_coding	Tas2r117	NM_207021	CGUUGUAUUUUGUGAGGUUGUAUAUAUAGCUUUUCCGACAUUCCAUUCAU	Noncanonical
ENSMUST00000023952	CDS	protein_coding	Krt8	NM_031170	CUCAUCAAGAAGGAUGUGGACGAAGCAUACAUGAACAAGGUGGAACUAGA	Noncanonical
ENSMUST00000105256	CDS	protein_coding	Ctdsp2	NM_001113470	CUCUUCACUGCCAGCUUGGCCAAGUAUGCUGACCCUGUGACUGAUCUCCU	Noncanonical
ENSMUST00000181860	CDS	protein_coding	Car1	NM_009799	CUGAAAGGUGGCCCUCUUGCUGAUAGCUAUCGGCUCACUCAGUUCCAUUU	Noncanonical
ENSMUST00000144745	N/A	lncRNA	Gm10069	NR_028592	CUGAACUCUCCGGUGCAGAAUUGCCUAAAGUUCUCUGCCGUCUUAGGCAC	Noncanonical
ENSMUST00000096509	5'UTR	protein_coding	Fthl17e	NM_031261	CUGAGGUACUUUGGGACUGUGGGACUGUGUUCUUUGCUCCUGCCCUGCCC	Noncanonical
ENSMUST00000150042	CDS	protein_coding	Mrpl48	NM_198831	CUGCAGGUGGUAUUCUGUGGACCAGUCGGCACUACAAGACAAAGCCCACU	Noncanonical
ENSMUST00000033486	CDS	protein_coding	Plp2	NM_019755	CUGCUGUCUUACUUGUCUUCUACACGUGUGACCUGCACUCCAAGAUAUCA	Noncanonical
ENSMUST00000102845	3'UTR	protein_coding	Rps27a	NM_024277	CUGGUAAGCAGCUGGAAGAUGGCCGGACUUUGUCUGACUACAACAUUCAA	Noncanonical
ENSMUST00000029382	CDS	protein_coding	Ppid	NM_001356326	CUUAAUAAUGAUUAAACUCUCUUUAACUAUUAUACAUUGAUUAUAUAAAG	Noncanonical
ENSMUST00000100078	CDS	protein_coding	Zbtb2	NM_001033466	CUUCAAGGCACACAAAUCAGUUCUCGCUUCAUUCUCCAAUUACUUUAAGA	Noncanonical
ENSMUST00000055316	3'UTR	protein_coding	Pdf	NM_026513	CUUCAGCUUGGAAUUGGUUCCAGUCCGACAGUAGACAGUGUGUGCUGGUC	Noncanonical
ENSMUST00000021380	CDS	protein_coding	Trappc6b	NM_030057	CUUCAGGACAACAAAUUUCGACUACUCAUUCAGCUGUCUGCAGGAAAACA	Noncanonical
ENSMUST00000020283	3'UTR	protein_coding	Macroh2a2	NM_207000	CUUCCUGCUCUUCGACAGCGAGAGCAUCGGCAUCUACGUGCAGGAGAUGG	Noncanonical
ENSMUST00000035105	CDS	protein_coding	Rpsa	NM_011029	CUUCUACAGAGACCCAGAGGAGAUUGAGAAGGAGGAGCAGGCUGCUGCUG	Noncanonical
ENSMUST00000230542	3'UTR	protein_coding	Kansl2	NM_001289440	CUUGAGUGCUGCCGAGCUUCAGCCCACUGAGAGUUUACCACUGGAGUUCA	Noncanonical
ENSMUST00000032992	CDS	protein_coding	Eif3c	NM_146200	CUUUCCGCCAAGGCCUGACAAAGGAUGCACACAAUGCACUUCUGGAUAUU	Noncanonical
ENSMUST00000099329	CDS	protein_coding	Ube2n	NM_080560	GAAAGAUAAGUGGUCCCCAGCACUGCAGAUCCGCACAGUUCUGCUAUCAA	Noncanonical
ENSMUST00000036450	CDS	protein_coding	Spg11	NM_145531	GAAAUUGUAAAUAUGCUUCUGAAGGACCCUCAGACGGGAUGCUGCCUUAA	Noncanonical
ENSMUST00000062991	CDS	protein_coding	Grpel2	NM_021296	GAAGACGCGAAGAUAUUUGGGAUCCAGAGCUUCUGCAAGGACCUGGUGGA	Noncanonical
ENSMUST00000145735	CDS	protein_coding	Lamtor5	NM_026774	GAAUCAGAUAAUGGGAACAUUAUGAUCCAGAAACACGAUGGCAUCACAGU	Noncanonical
ENSMUST00000025142	3'UTR	protein_coding	Esco1	NM_001081222	GAAUGCUCUAUACAGCUUCAAAUCCAGAAGAUGAAACACAGCACCUGCUU	Noncanonical
ENSMUST00000169415	3'UTR	protein_coding	Dynlt1a	NM_001166629	GAAUUUUACAGCUUACAGAAUGGUUUCAGGAUUGCUGUGUCCUUAACAAU	Noncanonical
ENSMUST00000090543	CDS	protein_coding	Nr1d2	NM_011584	GACCCUCAGAAGUCUGGACAUGAAAUCUGGGAAGAAUUUUCAAUGAGUUU	Noncanonical
ENSMUST00000217649	N/A	lncRNA	Speer5-ps1	NR_001582	GACUGCAGAGCAAACUCAAGUUUUACAGCCUACAGCAGAGUUUAAAGAGA	Noncanonical
ENSMUST00000171898	CDS	protein_coding	Pate7	NM_001167673	GAGAAUGUAAAUCCUAUUCACAUCAGAAAUGUAUACACGAAAUGAGAACA	Noncanonical
ENSMUST00000084797	CDS	protein_coding	Slc22a13	NM_133980	GAGCAGUGGAAAUGCCUGGCCGCUUCCUCAGUGUCCUCAUGAUGGAGAAG	Noncanonical
ENSMUST00000080281	CDS	protein_coding	Rpl15	NM_025586	GAGGUUAUCCUCAUUGAUCCGUUCCAUAAAGCUAUCAGAAGAAAUCCUGA	Noncanonical
ENSMUST00000119945	CDS	protein_coding	Mrps10	NM_001146212	GAGUUAAAACAUUUGACUGGAAGCACAGCCAGUGUCUACCUGGAGUAUAU	Noncanonical
ENSMUST00000005647	CDS	protein_coding	Ndufs3	NM_026688	GAGUUUUCUUUUUUAACCACCCUGAUUUAAGAAGGAUCCUGACAGAUUAU	Noncanonical
ENSMUST00000164613	3'UTR	protein_coding	Gm5798	NM_001374762	GAUAAGACUAUACACUGUAUAUAUUGACUGCCCACUUUUAGUUACUAUUG	Noncanonical
ENSMUST00000141235	CDS	protein_coding	Zbtb8os	NM_025970	GAUCAUACGGCUGAUGUCCAGUUACACGCAUGGGGAGACACUCUGGAGGA	Noncanonical
ENSMUST00000082134	CDS	protein_coding	Rps16	NM_013647	GAUGAAGCCUCCAAGAAGGAGAUCAAAGAUAUCCUCAUCCAAUACGAUCG	Noncanonical
ENSMUST00000029803	CDS	protein_coding	Eif4e	NM_007917	GAUGACUACAGUGAUGAUGUGUGUGGAGCUGUUGUUAAUGUUAGAGCUAA	Noncanonical
ENSMUST00000077478	CDS	protein_coding	Vmn2r73	NM_001105186	GAUGCUGAUCUACACAUGGUACAUGGCCACAUCAUCAUUGUUUGCAACAA	Noncanonical
ENSMUST00000199732	N/A	transcribed_processed_pseudogene	4933417G07Rik	NR_033592	GAUGGACAGUGGGUGUGCAUCAGUGAUGUCAACAAAGGCCAGGGUUCUGG	Noncanonical
ENSMUST00000183032	3'UTR	protein_coding	Rbm6	NM_011251	GAUUCUCCAGAAAGGAAACGGAUUAAAUACUCCAGAGAAACAGACAGUGA	Noncanonical
ENSMUST00000102621	CDS	protein_coding	Stxbp3	NM_011504	GAUUGUUUCUUGAGAGAUUUUGGAAGUAAAUCUGAGAAAAAAUACAAAGC	Noncanonical
ENSMUST00000020163	CDS	protein_coding	Nedd1	NM_008682	GAUUUAAAUUCUACAUCAAUGUAUUUGGCAAGUGGAGGCCUAAAUAACAC	Noncanonical
ENSMUST00000166912	3'UTR	protein_coding	Phf11c	NM_001164289	GCACACUUAAUAAAUGCUUGUCAAAACCA	Noncanonical
ENSMUST00000106899	3'UTR	protein_coding	Cxcr2	NM_009909	GCAGAGGAUGGCCUAGUCAGUCAUCAAUGGGAGGAGAGGCCCUUGGUCCU	Noncanonical
ENSMUST00000031103	CDS	protein_coding	Ugdh	NM_009466	GCAUUGGUGCGGGCUAUGUCGGCGGACCCACGUGCAGUGUCAUUGCUCAC	Noncanonical
ENSMUST00000003621	CDS	protein_coding	Ess2	NM_022408	GCCACUCCUUCUCCUGCUCCUGGUGUGAAUGAGUCCCCACUGAUGACAUG	Noncanonical
ENSMUST00000094390	CDS	protein_coding	Mrgprx1	NM_207540	GCCUGCCUCUUGGGCUUUACUUGUUCCUGUUAUACUGGUUUGGGGUUCAU	Noncanonical
ENSMUST00000002452	CDS	protein_coding	Ndufa11	NM_027244	GCCUUACCACCUGUGUCAGUGCCCAGGUCCGAGAGAAGCCAGAUGACCCC	Noncanonical
ENSMUST00000043898	3'UTR	protein_coding	Psenen	NM_001364017	GCGCUCAGCUGUGGGCUUCCUCUUCUGGGUGAUCAUUCUCGCCACCUGGA	Noncanonical
ENSMUST00000042726	3'UTR	protein_coding	Rbm42	NM_133693	GCUAAGCACCCGCUCCCACCCGGCUGUGCGCUAGCUCCUUUCAACAGUUG	Noncanonical
ENSMUST00000091514	5'UTR	protein_coding	Srd5a1	NM_175283	GCUCCACUUGGACAUCCGAGCAUGGAGCACGCUGCUCGACCUCAGCUAUG	Noncanonical
ENSMUST00000033720	CDS	protein_coding	Rbbp7	NM_009031	GCUGAUGAUCAGAAACUUAUGAUAUGGGACACCAGAUCCAAUACCACUUC	Noncanonical
ENSMUST00000108658	CDS	protein_coding	Trp53	NM_011640	GCUGCCCCAGGAUGUUGAGGAGUUUUUUGAAGGCCCAAGUGAAGCCCUCC	Noncanonical
ENSMUST00000170259	CDS	protein_coding	Cyp11b1	NM_001033229	GCUGGCAAGACCCUGGCAGUGCCUGCACAGGACAAGGGCACUGGGCACCA	Noncanonical
ENSMUST00000022803	CDS	protein_coding	Psmb5	NM_011186	GCUGGGAUAAGAGAGGCCCUGGCCUCUACUACGUAGACAGCGAGGGGAAC	Noncanonical
ENSMUST00000040090	CDS	protein_coding	Nubpl	NM_029760	GGAAAGUCAAUGUGCCUGUUCUUGGUCUUGUCCAAAACAUGAGUGUCUUC	Noncanonical
ENSMUST00000068439	CDS	protein_coding	Pdlim1	NM_016861	GGAAAUGCUCAGAAGCUGCCCAUCUGUGACAAAUGUGGAACUGGUAUUGU	Noncanonical
ENSMUST00000038384	CDS	protein_coding	Ythdc1	NM_177680	GGAUGAUAUUUUGACUGAAGUACCAGAACAGGAUGAUGAAUUGUAUAAUC	Noncanonical
ENSMUST00000076661	CDS	protein_coding	Etaa1	NM_001362970	GGAUGCUACAAAUUUGUCUGUGUGUUCUAAGAAUUCAAGUGAUAAUAAGC	Noncanonical
ENSMUST00000080891	N/A	lncRNA	Gm6578	NR_003631	GGAUGGCAGCUCCCCAAAACAGACACACCAUCGAAGUUAACCGAUGUAGG	Noncanonical
ENSMUST00000004657	CDS	protein_coding	Psg19	NM_011964	GGCGCCCUUCUCCACCUGCACUCCUCACUAUUGAAUCAGUGCCAGCCAGC	Noncanonical
ENSMUST00000084521	CDS	protein_coding	Rgs3	NM_134257	GGCUCAUGGAGAAGGACUCUUACCCUCGCUUCCUCCGCUCUGACCUCUAC	Noncanonical
ENSMUST00000113969	CDS	protein_coding	Mageb4	NM_001033492	GGGAGCCCCGGAAGCUCAUCACCAGAGAUCUGGUUAAGGAAAAGUACCUG	Noncanonical
ENSMUST00000091853	CDS	protein_coding	Net1	NM_019671	GGGUCCGCUUCCAAGACCCUUCUCCAGGCCACUCCCACACACUGCAAGCC	Noncanonical
ENSMUST00000060551	3'UTR	protein_coding	Apol10a	NM_177744	GGGUCUCCUCGAGGUCUUGUGCUGGACUUGCUAAUGCUUAGCUGUCUGAG	Noncanonical
ENSMUST00000063417	CDS	protein_coding	Srsf7	NM_146083	GGUAACCUGGGAACUGGUGCUGGUAAAGGAGAGUUAGAAAGGGCAUUCAG	Noncanonical
ENSMUST00000099311	CDS	protein_coding	Slx4ip	NM_001355670	GGUCAAGCACAAGAUGACAUAAGAGCAGCCAAGAGCCACCAGGAGCUUCC	Noncanonical
ENSMUST00000043112	CDS	protein_coding	Fbxo34	NM_030236	GGUGAAGAACCCUCCGUAACUGAGCAUCAUUCUGUAGGGGAGCAGGCCUG	Noncanonical
ENSMUST00000071847	N/A	lncRNA	Gsdmcl1	NR_108051	GUAACUGAGGCUGUGGAGACCCUGCAAGAUGCCAUGCUUCAGAGCCACAG	Noncanonical
ENSMUST00000034737	CDS	protein_coding	Khdc3	NM_025890	GUAAGGAUGGAGAGCACAUCCCACAUCUUGAAUCUAUGUUGCACACCCUG	Noncanonical
ENSMUST00000183674	N/A	lncRNA	Zfp572	NR_045613	GUCAUGAUUCUUACGAGAAUGAUGGAGAGACAGAGAAAUGGAAAGACUCU	Noncanonical
ENSMUST00000057896	CDS	protein_coding	Gxylt1	NM_001346785	GUCAUUACUAAAGAAAUUUAAUUCCACACAAAUUGCUGCGAUGGCACCAG	Noncanonical
ENSMUST00000045604	3'UTR	protein_coding	Mrpl41	NM_001031808	GUCCCGGACUUGACGGGCUUCAAGCUCAAGCCCUACGUUAAUUACCGAGC	Noncanonical
ENSMUST00000079041	CDS	protein_coding	Slc35e3	NM_029875	GUCCCUGGUCAGUUUCUGCUUUGCUUAUGGUACUGCUGUCUGGAAUAAUC	Noncanonical
ENSMUST00000025357	CDS	protein_coding	Ap3s1	NM_009681	GUCUUCUGUGUGGACUCCUCAGAAAGUGAACUUGGCAUUUUAGAUCUAAU	Noncanonical
ENSMUST00000042734	CDS	protein_coding	1700066M21Rik	NM_028546	GUGCACCAGAACAUACUCCGGACUUUGGAGCCUUUAAGCACUUGUAUAUG	Noncanonical
ENSMUST00000027173	CDS	protein_coding	Wdr12	NM_021312	GUGCAUCUUGGGAUCACACAAUUAGAGUGUGGGAUGUUGAGUCUGGCGGU	Noncanonical
ENSMUST00000028205	CDS	protein_coding	BC005624	NM_144885	GUGCCCACCAACAUGGCUGUGAACUAUGUGCAGCACAACCGAUUUUAUCA	Noncanonical
ENSMUST00000113567	CDS	protein_coding	Obsl1	NM_178884	GUGCUCACCUGUGAGCUGUCUAGAGAGGAUGCUCCUGUACGCUGGUACAA	Noncanonical
ENSMUST00000032622	3'UTR	protein_coding	Zfp773	NM_029584	GUGGAUGGCCCGCCCUUAAUUCCUGAUUGGCUGAGCAAGCCUGCCUGGUG	Noncanonical
ENSMUST00000039447	CDS	protein_coding	Fndc3c1	NM_001007580	GUGGGAACGAUCCAUGCACACCAAGUGACAAUUGGAUGGGACUUACCCAA	Noncanonical
ENSMUST00000071402	CDS	protein_coding	Elovl6	NM_130450	GUGGUCGGCAUCUGAUGAACAAGCGAGCCAAGUUUGAACUUCGGAAGCCG	Noncanonical
ENSMUST00000002805	CDS	protein_coding	Naa20	NM_026425	GUUGAUCUCUUCGUAAGAGUAUCCAAUCAAGUUGCCGUCAACAUGUACAA	Noncanonical
ENSMUST00000159774	CDS	protein_coding	Abhd18	NM_001377110	GUUGCAAGAUUCCAGUUUAUCGUGCCUAAGGAAUGGAACAGCAGGUACCG	Noncanonical
ENSMUST00000033074	CDS	protein_coding	Vkorc1	NM_178600	GUUGCCUGUUCUACACCUUACAGCUGUUGUUAGGUUGCUUGAGGGGACGU	Noncanonical
ENSMUST00000071230	CDS	protein_coding	Eif2s1	NM_026114	GUUGUCAUUAGAGUGGAUAAAGAAAAAGGAUAUAUAGAUUUGUCAAAAAG	Noncanonical
ENSMUST00000127559	N/A	lncRNA	Slc2a4rg-ps	NR_045164	GUUUCCCCAGAUUCUGAGUGCAGAGGACCUGGGUCCGUGUGCUAUGCUGG	Noncanonical
ENSMUST00000239046	CDS	protein_coding	Fam90a1b	NM_001362881	UAAAAAGUGAUAGCCGUGGCUUUACGUAUUUCAGCGGGAAAAAUUUACUA	Noncanonical
ENSMUST00000182660	CDS	protein_coding	Prrc2c	NM_001081290	UAACACUGCCCAAUCCCCCAGUGCUCUCCAGCAGGUUACAGUACCUUUAC	Noncanonical
ENSMUST00000147064	N/A	lncRNA	Trim30e-ps1	NR_033673	UAACUGUGGAGCUCUCAUCUACAGGUUCUAUGACCCUUUCUUCCCUCCUA	Noncanonical
ENSMUST00000089140	CDS	protein_coding	Nsfl1c	NM_198326	UAAGGGUGCCAAAGAGCAUGGGGCUGUAGCUGUGGAACGAGUGACCAAGA	Noncanonical
ENSMUST00000205487	N/A	lncRNA	1700110I07Rik	NR_131068	UAAUGGACAUAUGAUGUAAAAUAUUCCAAAAGAUUAUAUCCCUUCAGUGC	Noncanonical
ENSMUST00000051620	CDS	protein_coding	Cyb5d1	NM_001045525	UACAAUCUAACACCGCUUGUCGAGGAAUUCAAAGGGGACCUACUGUUGAA	Noncanonical
ENSMUST00000154460	CDS	protein_coding	Ap3m1	NM_018829	UAGAAAAACACUGGAAGAGCGUUGUAAGCCAGUCAGUGUGUGACUAUUUC	Noncanonical
ENSMUST00000020523	CDS	protein_coding	Pex13	NM_023651	UAGACGGUUACAGUGGAUGAUGGGUUUAAGAAGAGGCUCUGAGAAUGAGG	Noncanonical
ENSMUST00000025806	CDS	protein_coding	Doc2g	NM_021791	UAGAGAAGCGGAAGCUGACCAAGAGGCCCAAGAGCCUGGACACAGCUCGU	Noncanonical
ENSMUST00000148850	N/A	lncRNA	Arhgap26	NM_175164	UAGCGAGAUCUUUGCAAGAAUUUGCUGCUGUUCUCAGGAAUCUUGAAGAC	Noncanonical
ENSMUST00000013338	CDS	protein_coding	Arih2	NM_001357285	UAGGAGACUGGAAGACGCAUGGUAGUGAGUACUAUGAAUGUAGUCGGUAC	Noncanonical
ENSMUST00000220032	CDS	protein_coding	Prdm4	NM_181650	UAGGGUUACCAGCCCAAUCUCCACAGAUGGAAUGGCAGAGGAGCUUACAA	Noncanonical
ENSMUST00000228378	N/A	lncRNA	Gm14267	NR_168923	UAUAAGGCUUCCUCCUUUCACAGAAUUACUCCAAGAUUCAUGUGCCAGGG	Noncanonical
ENSMUST00000073570	CDS	protein_coding	Zfp414	NM_026712	UAUAGACCAUGGUCAGAACCCAGCCCCGCCACCACCCCCUGCCCUGGACA	Noncanonical
ENSMUST00000035766	CDS	protein_coding	Wdr44	NM_175180	UAUCUGGAGUACGUACCAUGACCUAAGCAAGUUUACUUCAGUCAGGAGAG	Noncanonical
ENSMUST00000161286	CDS	protein_coding	Tra2b	NM_001330554	UAUUGUAUAUGACCAGCAAUCUAGACGUUCAAGAGGAUUUGCCUUUGUAU	Noncanonical
ENSMUST00000183295	N/A	lncRNA	Gm4832	NM_001190356	UAUUUGGAUACAGAACCCACUUCGGUGGUGGCAAGACCACUGGCUUUGGC	Noncanonical
ENSMUST00000225023	CDS	protein_coding	Rps24	NM_207634	UAUUUGGAUUCAGAACCCACUUCGGUGGUGGCAAGACCACUGGCUUUGGC	Noncanonical
ENSMUST00000026013	3'UTR	protein_coding	Maoa	NM_173740	UCAAAAGAUGGCCUAGUAGGCCAUCACUGGAAAGAGAGGCCCAUUGGACA	Noncanonical
ENSMUST00000163666	CDS	protein_coding	Eif4a1	NM_001159375	UCAACACCAGAAGGAAGGUGGACUGGCUCACCGAGAAGAUGCAUGCCCGA	Noncanonical
ENSMUST00000079057	N/A	transcribed_processed_pseudogene	1700084J12Rik	NR_033608	UCAAGGUCACCCCUCAGAGCGUAAGAAUGCUGCUCACGGUGGAGCCUUAU	Noncanonical
ENSMUST00000079812	CDS	protein_coding	Notch2	NM_010928	UCAAUGCUGGCAACACCCAUCACUGCCAGUGCCCCCUGGGCUACACGGGG	Noncanonical
ENSMUST00000171887	CDS	protein_coding	Rhbg	NM_021375	UCACACUGGUGUUUGCCUCUGUGGGUGGCAGCCUUGGAGGGCUCCUGCUG	Noncanonical
ENSMUST00000094215	CDS	protein_coding	Mesd	NM_023403	UCACCGUGUCUGGGAACCCCACCGAGAAGGAGACAGAGGAGAUCACCAGC	Noncanonical
ENSMUST00000166937	CDS	protein_coding	Vmn1r117	NM_001166743	UCAUAUUACAUGCCCUUUUUAUGCAUUCUCAUUUCUUCGUAAGGCUUGUC	Noncanonical
ENSMUST00000001809	CDS	protein_coding	Pabpc1	NM_008774	UCAUCCCCUGAAGAAGCCACUAAAGCAGUUACAGAGAUGAAUGGUAGAAU	Noncanonical
ENSMUST00000085546	3'UTR	protein_coding	Hmgb1	NM_010439	UCAUCUUCAGUUGUCUCUGAUGCAGCUUAUACGAAGAUAAUUGUUGUUCU	Noncanonical
ENSMUST00000170693	CDS	protein_coding	Ube2d2a	NM_019912	UCAUUGGCAGGCUACAAUAAUGGGGCCAAAUGACAGCCCCUAUCAGGGUG	Noncanonical
ENSMUST00000052798	CDS	protein_coding	Ptges3	NM_019766	UCAUUGUAUCGAUCCAAAUGAUUCCAAGCAUAAAAGAACAGACAGAUCGA	Noncanonical
ENSMUST00000021370	CDS	protein_coding	L2hgdh	NM_145443	UCCGGUCCCAGACAGCCGGUUUCCUUUCCUUGGAGUUCACUUUACGCCCA	Noncanonical
ENSMUST00000079644	CDS	protein_coding	Ybx1	NM_011732	UCGGGGUUACAGACCACGAUUCCGAAGGGGCCCUCCUCGCCAAAGACAGC	Noncanonical
ENSMUST00000066921	CDS	protein_coding	Slc25a40	NM_178766	UCUGUGAAGAGGAGAGCAAGAAAGCAUGGUAUAAGAAGCCAGGAAACUUC	Noncanonical
ENSMUST00000165677	N/A	lncRNA	Gm8624	NR_136918	UCUGUUGGCUCUAUACAAAGGCAAGAAAGAAAGGCCAAGAUCAUAAAAUU	Noncanonical
ENSMUST00000220672	N/A	lncRNA	B230303A05Rik	NR_155430	UCUUACCCACGAUUCUCCUCUGUGGGGAAGACACACUGCAGUGGCCGGAA	Noncanonical
ENSMUST00000232383	3'UTR	protein_coding	Tmem181a	NM_001357884	UCUUGGUGGCUCGGGUGCUGCUAGGUGCUACCAUUCUGUGAUCUGUCCUG	Noncanonical
ENSMUST00000029754	CDS	protein_coding	Hormad1	NM_001289532	UGAAAGCAAAACAAGAAGCGGAAAAAUCUUUCAGAGUAAAAUGGUAAAUG	Noncanonical
ENSMUST00000175787	N/A	lncRNA	4933438K21Rik	NR_045446	UGAAAGUGCAUGAGGAGGACAUGGAAUGAUGCCACAUAUCUUGCUACAAA	Noncanonical
ENSMUST00000041252	CDS	protein_coding	Acad12	NM_178799	UGAAGUGAUGGGCAUGUCUCUGUAUGCUUCUGAGAUAUUUAAUUGCUCUG	Noncanonical
ENSMUST00000102597	CDS	protein_coding	Hdac1	NM_008228	UGAAUACAGCAAGCAGAUGCAGAGAUUCAAUGUUGGUGAGGACUGUCCGG	Noncanonical
ENSMUST00000025827	CDS	protein_coding	Minpp1	NM_010799	UGACGUAGAUGAUGCAAGGGUUCUGGAAUACUUAAACGACCUGAAACAGU	Noncanonical
ENSMUST00000177173	CDS	protein_coding	Cdhr4	NM_001378391	UGAGAACAAUGGCCCUGGGACGGUCCUUCGGCCUUUCUCCUUCAACUGUU	Noncanonical
ENSMUST00000057885	3'UTR	protein_coding	Rpl9	NM_011292	UGAGAAGGGAACUGUGCAGCAGGCUGACGAGUGAGGAGGCCUCAGUUCCU	Noncanonical
ENSMUST00000096114	CDS	protein_coding_LoF	Rnls	NR_160911	UGAGGAACUGUUAGCUCAUGGAAUUUUGAAGCCUCUGACAUCCCCCAUUG	Noncanonical
ENSMUST00000068106	3'UTR	protein_coding	Smim10l2a	NM_183030	UGAUGGGGGUGGAUCCAUUGGGUAGGGAGAGAAGCUCCUGAGAAUCCCCU	Noncanonical
ENSMUST00000039213	3'UTR	protein_coding	Ibtk	NM_175371	UGAUUUUCCACUUCUAGACAGUCCCAACCCCUGGCAGUCUUCCUCCCUGG	Noncanonical
ENSMUST00000081506	CDS	protein_coding	Scoc	NM_001039137	UGCAAGAGUAGAUGCAGUUAAGGAAGAAAAUCUGAAGCUAAAGUCGGAAA	Noncanonical
ENSMUST00000069507	CDS	protein_coding	C4b	NM_009780	UGCAGACCGAUCAGCCUAUCUAUAAUCCGGGGCAGCGGGUUCGUUAUCGG	Noncanonical
ENSMUST00000037618	CDS	protein_coding	Rbpj	NM_009035	UGCCCUCCUCCUUGUGUGUAUCUUAUGGGCAGUGGUUGGAAGAAAAAAAA	Noncanonical
ENSMUST00000094398	CDS	protein_coding	Uevld	NM_001040695	UGCCUCUGCUCAUUCCAAGGUGGUGAUCUUCACAGCCAACUCUUUGGGCG	Noncanonical
ENSMUST00000161308	3'UTR	protein_coding	H3f3a	NM_008210	UGCUAUCCAUGCCAAACGUGUAACAAUUAUGCCAAAAGAUAUCCAGCUAG	Noncanonical
ENSMUST00000009036	CDS	protein_coding	Vdac3	NM_011696	UGGACCGACCAUCUAUGGCUGGGCUGUGUUGGCCUUUGAAGGUUGGCUUG	Noncanonical
ENSMUST00000011492	3'UTR	protein_coding	Acad9	NM_172678	UGGACUGUAUGUUAUCUGCAUACACUAAAAACACUUUCUUCUCUGAGCAA	Noncanonical
ENSMUST00000057177	CDS	protein_coding	Polr2k	NM_001039368	UGGAGAGUGUCACACCGAAAAUGAGAUAAAGUCCAGGGAUCCCAUCAGAU	Noncanonical
ENSMUST00000031262	CDS	protein_coding	Coq2	NM_027978	UGGAGUUAUGUGGACACUGAUAUAUGAUACUAUCUAUGCCCACCAGGACA	Noncanonical
ENSMUST00000071991	CDS	protein_coding	Dppa5a	NM_025274	UGGCCCACAGGGAUCUCGAAUGUCUCACAUCGAGCAGGUGAGCCAGGCCA	Noncanonical
ENSMUST00000219915	CDS	protein_coding	Hbs1l	NM_019702	UGGGCAGUCUGUGGAGGAUGACUACUGUAUCUCACCAUCAACAGCCGCUC	Noncanonical
ENSMUST00000016463	CDS	protein_coding	Slc25a5	NM_007451	UGGGUGGUGUGGACAAGAGGACCCAGUUCUGGCGCUACUUUGCAGGGAAC	Noncanonical
ENSMUST00000071095	CDS	protein_coding	Setd3	NM_028262	UGGGUUCCACGAAAGUUACUAAUGACUGUUGAAUCUGCUAAGAAUUCAGU	Noncanonical
ENSMUST00000015049	3'UTR	protein_coding	Dnajb9	NM_013760	UGGUCAGAACCAAAACACUCGGUCUAAGAAGCAUUUUGAAAACCACUUCC	Noncanonical
ENSMUST00000234316	CDS	protein_coding	Rnf125	NM_001364973	UGUCCAUUUUGUCAGCGGGAACUGGAUGAAGACUGCUUGCUGGAUCAUUG	Noncanonical
ENSMUST00000097423	3'UTR	protein_coding	Rsph3a	NM_025789	UGUCUAGUUGGCUGAACAAAUCAAUUAUAAUUAAAAAAUAAAAUAAAAUA	Noncanonical
ENSMUST00000148011	CDS	protein_coding	Pms2	NM_008886	UGUUAAGUGACAGCCCUGGGGUCAUGUGCCGGCCCUCACGAGUCAGACAG	Noncanonical
ENSMUST00000234990	CDS	protein_coding	Mettl4	NM_176917	UGUUAUAGAGCUGGAUUUAUCCUCACAGAUCAUUGAAAACAACUCCAGCU	Noncanonical
ENSMUST00000026506	CDS	protein_coding	Clns1a	NM_023671	UGUUAUGGUGAAUGCCAAGCUUGGAGAAGAAUCAAAAGAACCUCUCUCUG	Noncanonical
ENSMUST00000075896	CDS	protein_coding	Tsnax	NM_016909	UUAACAGUGUGGGGAACGGGGACAUCGACACCCCCUUUGAAGUGAGCCAG	Noncanonical
ENSMUST00000053760	5'UTR	protein_coding	Utp14b	NM_001001981	UUAGCCUCCUGAGUGGCAUAUCACCAACUUUGGGUUGCUGAGUGGAUUGC	Noncanonical
ENSMUST00000084733	CDS	protein_coding	Tmem42	NM_025339	UUAGGCAUCGUUGCCAUGGCAAGCGCCAAUUCUCUGAUGUGGACCUUCUU	Noncanonical
ENSMUST00000002502	CDS	protein_coding	Hltf	NM_009210	UUAUGGUCCUGAUCGUAUUAGAGAUUCAGCCUGGCUUUCAAAACAGGAUA	Noncanonical
ENSMUST00000197341	N/A	lncRNA	Gm20752	NR_040750	UUAUUAUAGUAUGUGCUGGAAUGCAUCUGAAUAUCAUUUAGCUGUUGUGA	Noncanonical
ENSMUST00000114582	CDS	protein_coding	Hmgb3	NM_001293623	UUAUUCUGCUCUGAAUUCCGCCCCAAGAUCAAAUCCACAAACCCUGGCAU	Noncanonical
ENSMUST00000034159	CDS	protein_coding	Txnl4b	NM_175646	UUCAAUGGGCAGCACAUGAAGGUGGAUUAUGGGUCUCCGGAUCACACUAA	Noncanonical
ENSMUST00000120779	3'UTR	protein_coding	Nfyc	NM_001357194	UUCAGUCAGCCAAUCAGCCCUCUGAUGGGCAGACCCCCCAGGUGACUGGA	Noncanonical
ENSMUST00000178578	N/A	lncRNA	Gm5885	NM_001185040	UUCAUCUCCUGAAAACUCACAAGGUUCACCCCAACAAAUACAUUCAAAGC	Noncanonical
ENSMUST00000107252	CDS	protein_coding	Ptges3l	NM_001357574	UUCAUGGAGUUUUGCGUUGAGGACAGCACCGACGUCAGUGUGCUCAUUGA	Noncanonical
ENSMUST00000000208	CDS	protein_coding	Slfn4	NM_011410	UUCAUUGGCUUGGAUGGCAAAACGCAGCAAAUUAUUGGUUUUGAAGCAGA	Noncanonical
ENSMUST00000023061	CDS	protein_coding	Josd1	NM_028792	UUCGUGAGGUGGGAGGGGCCUACUACAACCUUGACUCCAAACUCAAGAUG	Noncanonical
ENSMUST00000040213	CDS	protein_coding	Tyw1	NM_001015876	UUCUGCUGGCGGCACCAUACCAAUCCUGUGGGCACUGAGUGGCGGUGGAA	Noncanonical
ENSMUST00000169314	CDS	protein_coding	Idi1	NM_145360	UUCUUAUUGAUGAAAAUGACAAUAAAAUUGGGGCUGACACCAAGAAAAAC	Noncanonical
ENSMUST00000012627	CDS	protein_coding	Rpa3	NM_026632	UUCUUUCAGAUGGAGAAGGAAAAAAUGGAACCAUUGAAUUGAUGGAGCCA	Noncanonical
ENSMUST00000123120	N/A	lncRNA	Gm6787	NR_003632	UUGACUGAGGGUCUGGAAGCAACAUUGAUCUGCGUGUUAUCAGCAAGAGC	Noncanonical
ENSMUST00000072119	CDS	protein_coding	Ccnb1	NM_172301	UUGCAAGCAAAUAUGAGGAGAUGUACCCUCCAGAAAUAGGUGACUUCGCC	Noncanonical
ENSMUST00000022493	N/A	processed_pseudogene	Hnrnpa1l2-ps2	NM_001165971	UUGGUGGUAUUAAAGAAGACACUGAAGAACAUCACCUACGAGAUUAUUUU	Noncanonical
ENSMUST00000025632	CDS	protein_coding	Carnmt1	NM_001377051	UUGUCAACAUAUACUGUGAAUGAUCUCUCUAUGAUGAAAUACUACUAUGA	Noncanonical
ENSMUST00000169587	3'UTR	protein_coding	Gm8126	NM_001374185	UUGUCCUGAUAGGUCAUCAAGGAAAAUUAGAAAAUCAUUGUACAAAAUCA	Noncanonical
ENSMUST00000107802	CDS	protein_coding	Trim59	NM_025863	UUGUCUACUAGAUAAGAAAUUAGUUUGUGGCCAUUGUCUUACUAUAGGCC	Noncanonical
ENSMUST00000007959	CDS	protein_coding	Rhoa	NM_016802	UUUCCAUUGACAGCCCUGAUAGUUUAGAAAACAUCCCAGAAAAAUGGACU	Noncanonical
ENSMUST00000197789	N/A	lncRNA	4930558F17Rik	NR_126451	UUUUCACGAAUUGCUUGUUUUUUUCCCCCUAAAAUGUUCAACAUCAGUUA	Noncanonical
ENSMUST00000098509	3'UTR	protein_coding	AW146154	NM_001033530	UUUUCCUUUGGCUAACAAUUAGUGAACCGGUGGGCUGCAUGAAAUUCAAA	Noncanonical
ENSMUST00000096168	3'UTR	protein_coding	Gm10408	NM_001256501	UUUUCUCCUUGCGGAUCAACAAUUUUGGUAAUAAAACAAGAAACAAACAC	Noncanonical
ENSMUST00000215032	CDS	protein_coding	Or5k15	NM_001011662	UGGGCAACCUGGCUCUGAUGGACUCCUGCUGCUCCUGUGCCAUCACUCCC	Noncanonical
ENSMUST00000171656	CDS	protein_coding	Or5k16	NM_001011662	UGGGCAACCUGGCUCUGAUGGACUCCUGCUGCUCCUGUGCCAUCACUCCC	Noncanonical
ENSMUST00000213819	N/A	lncRNA	Or7c74	NM_001081010	CAUCAUCCUGGCCAUUGUCUCUGACCAGCAUCUUCAUACACCCAUGUACU	Noncanonical
ENSMUST00000143957	N/A	transcribed_unprocessed_pseudogene	Or7c74	NM_001081010	CAUCAUCCUGGCCAUUGUCUCUGACCAGCAUCUUCAUACACCCAUGUACU	Noncanonical
ENSMUST00000214485	3'UTR	protein_coding	Or1e31	NM_001159775	UGUGGUGACCUUGUUUUAUGGGACAAUUAUUGGUCUCUACUUAUGUCCAU	Noncanonical
ENSMUST00000215690	CDS	protein_coding	Or1e35	NM_001159775	UGUGGUGACCUUGUUUUAUGGGACAAUUAUUGGUCUCUACUUAUGUCCAU	Noncanonical
ENSMUST00000220528	CDS	protein_coding	Ubl5b	NM_001166062	CUGGGUUAUUUGGACCACAGACCGUUCAUGAACUGUCCUAGCAAAUGAAU	Noncanonical
ENSMUST00000223236	CDS	protein_coding	Ubl5c	NM_001166062	CUGGGUUAUUUGGACCACAGACCGUUCAUGAACUGUCCUAGCAAAUGAAU	Noncanonical
ENSMUST00000179797	CDS	protein_coding	Mtrnr2l7	NM_001190732	AUCAGUGAAAUUGACCUUUCAGUGAAGAGGCUGAAAUAUAAUAAUAAGAC	Noncanonical
ENSMUST00000082390	N/A	Mt_rRNA	mt-Rnr2	NM_001190732	AUCAGUGAAAUUGACCUUUCAGUGAAGAGGCUGAAAUAUAAUAAUAAGAC	Noncanonical
ENSMUST00000145639	N/A	transcribed_unprocessed_pseudogene	Itih6	NM_001289875	CAAGGUGAGAGCACCUUGAGCUUAUCCUGGAACCAACGUGCCCUGGUGAA	Noncanonical
ENSMUST00000148862	N/A	lncRNA	ENSMUSG00000121322	NM_001289875	CAAGGUGAGAGCACCUUGAGCUUAUCCUGGAACCAACGUGCCCUGGUGAA	Noncanonical
ENSMUST00000125544	3'UTR	protein_coding	Gm20431	NM_001311131	CAGAUCAUCUGCAGAUCCGUGGGCCUGGCCUCCUGGCUCACUGCCACGCU	Noncanonical
ENSMUST00000193411	N/A	lncRNA	ENSMUSG00000121778	NM_001311131	CAGAUCAUCUGCAGAUCCGUGGGCCUGGCCUCCUGGCUCACUGCCACGCU	Noncanonical
ENSMUST00000092720	CDS	protein_coding	Zfp1007	NM_001378588	UGUGAACUUCACUCGAGAAGAAUGGGCUUUGCUGAAUCCUUCACAGAAGA	Noncanonical
ENSMUST00000241983	N/A	lncRNA	Gm57295	NM_001378588	UGUGAACUUCACUCGAGAAGAAUGGGCUUUGCUGAAUCCUUCACAGAAGA	Noncanonical
ENSMUST00000100697	N/A	unprocessed_pseudogene	Gm3633	NM_001378646	UGUUACUGUAAUUAAUUUGCUAUUUGUGCUAAGUCUAUAUUCUGUAUAAA	Noncanonical
ENSMUST00000169384	N/A	unprocessed_pseudogene	Gm3015	NM_001378646	UGUUACUGUAAUUAAUUUGCUAUUUGUGCUAAGUCUAUAUUCUGUAUAAA	Noncanonical
ENSMUST00000052927	3'UTR	protein_coding	Ppp1r16b	NM_001378797	AGUACACUGUAGCUGUCUUCAGACACUCCAGAAGAGGGAGUCAGAUCUCA	Noncanonical
ENSMUST00000181200	N/A	lncRNA	Gm26815	NM_001378797	AGUACACUGUAGCUGUCUUCAGACACUCCAGAAGAGGGAGUCAGAUCUCA	Noncanonical
ENSMUST00000244073	N/A	lncRNA	Gm56507	NM_001378797	AGUACACUGUAGCUGUCUUCAGACACUCCAGAAGAGGGAGUCAGAUCUCA	Noncanonical
ENSMUST00000106878	3'UTR	protein_coding	Or52a5b	NM_013621	UCUUCCUGCAGUUCUACCUUCUGGCCUUCUUCUCUUUCUUCACACACAGG	Noncanonical
ENSMUST00000216811	CDS	protein_coding	Or52a5	NM_013621	UCUUCCUGCAGUUCUACCUUCUGGCCUUCUUCUCUUUCUUCACACACAGG	Noncanonical
ENSMUST00000215548	CDS	protein_coding	Or5g25	NM_013728	AGCCUUUGCUGUAUACUCUCAUCAUGUCCCAGCGAGUCUGUGUACAGUUA	Noncanonical
ENSMUST00000099918	CDS	protein_coding	Or5g26	NM_013728	AGCCUUUGCUGUAUACUCUCAUCAUGUCCCAGCGAGUCUGUGUACAGUUA	Noncanonical
ENSMUST00000053931	CDS	protein_coding	Or13c7d	NM_019476	UCUCCUUCGCCAUGGGAGCCACAGAGUGUGUGCUCCUGGGCAUGAUGGCG	Noncanonical
ENSMUST00000214281	3'UTR	protein_coding	Or13c7c	NM_019476	UCUCCUUCGCCAUGGGAGCCACAGAGUGUGUGCUCCUGGGCAUGAUGGCG	Noncanonical
ENSMUST00000051201	CDS	protein_coding	Or55b4	NM_020289	GCUCCCGUGUCUGGUCAACCCCAUCAUCUACGGGGCCAGAACCAAGGAAA	Noncanonical
ENSMUST00000216116	CDS	protein_coding	Or55b10	NM_020289	GCUCCCGUGUCUGGUCAACCCCAUCAUCUACGGGGCCAGAACCAAGGAAA	Noncanonical
ENSMUST00000220413	CDS	protein_coding	Or6z6	NM_146385	UGUGAUGUCUCCCCUCUGCUCAAUUUGUCCUGUACCCAUGUGGCCCUCAC	Noncanonical
ENSMUST00000213549	3'UTR	protein_coding	Or6z1	NM_146385	UGUGAUGUCUCCCCUCUGCUCAAUUUGUCCUGUACCCAUGUGGCCCUCAC	Noncanonical
ENSMUST00000090329	CDS	protein_coding	Or4g16	NM_146393	AUUGCUGGCUGGGUCACUGGAGUGGUCCAUGCCAUGUCACAGUUCUCUUU	Noncanonical
ENSMUST00000062407	CDS	protein_coding	Or4g17	NM_146393	AUUGCUGGCUGGGUCACUGGAGUGGUCCAUGCCAUGUCACAGUUCUCUUU	Noncanonical
ENSMUST00000214501	CDS	protein_coding	Or5ae1	NM_146416	CUUACUGGACAUAUUCUGCCCAUCAGCUACUGUCCCCAAGAUGCUUAAGA	Noncanonical
ENSMUST00000073468	CDS	protein_coding	Or5ae1	NM_146416	CUUACUGGACAUAUUCUGCCCAUCAGCUACUGUCCCCAAGAUGCUUAAGA	Noncanonical
ENSMUST00000071425	CDS	protein_coding	Or8g51	NM_146440	CCCAUUGAUGGAGCUUGCCUGCUCCAGUACUUAUGUCAAUGAGGUAGUAC	Noncanonical
ENSMUST00000217257	CDS	protein_coding	Or8g50	NM_146440	CCCAUUGAUGGAGCUUGCCUGCUCCAGUACUUAUGUCAAUGAGGUAGUAC	Noncanonical
ENSMUST00000073895	CDS	protein_coding	Or8g33	NM_146503	CCCAUUACUUGAGCUGUCUUGCUCUAGUACUUUUAUCAAUGAAAUAUUAG	Noncanonical
ENSMUST00000220176	CDS	protein_coding	Or8g35	NM_146503	CCCAUUACUUGAGCUGUCUUGCUCUAGUACUUUUAUCAAUGAAAUAUUAG	Noncanonical
ENSMUST00000080759	CDS	protein_coding	Or1o3	NM_146510	CUUCAUCACCACCACAGCCCCUAAAAUGCUGGAGGCUCUGUGGACUGGAG	Noncanonical
ENSMUST00000216328	CDS	protein_coding	Or1o4	NM_146510	CUUCAUCACCACCACAGCCCCUAAAAUGCUGGAGGCUCUGUGGACUGGAG	Noncanonical
ENSMUST00000215017	3'UTR	protein_coding	Or9m1	NM_146645	UAUUAUAGUGGCCAUUCUUAAAACAGGUUCUGCAGAGGGAAGAAAGAAAG	Noncanonical
ENSMUST00000102622	CDS	protein_coding	Or9m2	NM_146645	UAUUAUAGUGGCCAUUCUUAAAACAGGUUCUGCAGAGGGAAGAAAGAAAG	Noncanonical
ENSMUST00000216129	CDS	protein_coding	Or4a75	NM_146791	CUCCCAUGUUGAACCCUUUAAUAUAUACCUUGAGAAACAUGGAGAUUAAA	Noncanonical
ENSMUST00000213196	3'UTR	protein_coding	Or4a79	NM_146791	CUCCCAUGUUGAACCCUUUAAUAUAUACCUUGAGAAACAUGGAGAUUAAA	Noncanonical
ENSMUST00000076504	CDS	protein_coding	Or8c20	NM_146871	AUCAAGUAAGGGUUGGUCAAAAGCCCUGGGCACUUGUGGGUCCCACAUCA	Noncanonical
ENSMUST00000072731	CDS	protein_coding	Or8c11	NM_146871	AUCAAGUAAGGGUUGGUCAAAAGCCCUGGGCACUUGUGGGUCCCACAUCA	Noncanonical
ENSMUST00000084456	CDS	protein_coding	Or13a20	NM_146960	CACACUGGCCUGAUGACACGGCUGUCAUUCUGUGGACCCAAGGUCAUCAC	Noncanonical
ENSMUST00000214637	CDS	protein_coding	Or13a17	NM_146960	CACACUGGCCUGAUGACACGGCUGUCAUUCUGUGGACCCAAGGUCAUCAC	Noncanonical
ENSMUST00000098229	CDS	protein_coding	Or52b4	NM_147079	UGAGAAGUUAUGGUACAAUUUUCCCUAUAAUAUUUCUUCUGAAAAGACUA	Noncanonical
ENSMUST00000210064	CDS	protein_coding	Or52b4i	NM_147079	UGAGAAGUUAUGGUACAAUUUUCCCUAUAAUAUUUCUUCUGAAAAGACUA	Noncanonical
ENSMUST00000145614	3'UTR	protein_coding	Mrps26	NM_177670	ACGAGAUCUGAUUCCCUCUUCUGGAGUGUCUGAAGACAGCUACAAUGUAC	Noncanonical
ENSMUST00000090178	3'UTR	protein_coding	Dnajb14	NM_177670	ACGAGAUCUGAUUCCCUCUUCUGGAGUGUCUGAAGACAGCUACAAUGUAC	Noncanonical
ENSMUST00000216807	3'UTR	protein_coding	Or5m8	NR_033621	AUUAGGUAUUUAACUCAUUUACAUUUCCAAUGCUAUACCAAAAGUCCCCC	Noncanonical
ENSMUST00000216616	3'UTR	protein_coding	Or4c3	NR_033621	AUUAGGUAUUUAACUCAUUUACAUUUCCAAUGCUAUACCAAAAGUCCCCC	Noncanonical
ENSMUST00000209909	3'UTR	protein_coding	Grk1	NR_033621	AUUAGGUAUUUAACUCAUUUACAUUUCCAAUGCUAUACCAAAAGUCCCCC	Noncanonical
ENSMUST00000212502	3'UTR	protein_coding	Or8b39	NR_033621	AUUAGGUAUUUAACUCAUUUACAUUUCCAAUGCUAUACCAAAAGUCCCCC	Noncanonical
ENSMUST00000216906	3'UTR	protein_coding	Or6c2b	NR_033621	AUUAGGUAUUUAACUCAUUUACAUUUCCAAUGCUAUACCAAAAGUCCCCC	Noncanonical
ENSMUST00000154810	N/A	lncRNA	G530011O06Rikx	NR_137283	UUAGGCACAGGCAUCGGAACUGCAGGCAUGCCCGUAUCUCUUCAACCAUG	Noncanonical
ENSMUST00000238676	N/A	lncRNA	G530011O06Riky	NR_137283	UUAGGCACAGGCAUCGGAACUGCAGGCAUGCCCGUAUCUCUUCAACCAUG	Noncanonical
ENSMUST00000084756	CDS	protein_coding	Or5p5	NR_167742	UGUUGCUGAAAUGUCUCCUGCCAUCUCAGCAGGCUCCAUCAUCGUCAUCA	Noncanonical
ENSMUST00000210091	N/A	unprocessed_pseudogene	Or5p5c-ps1	NR_167742	UGUUGCUGAAAUGUCUCCUGCCAUCUCAGCAGGCUCCAUCAUCGUCAUCA	Noncanonical
ENSMUST00000194240	N/A	processed_pseudogene	Gm19026	NA	CAGCUACAUAAGCCCAGGGACCCAGCUGCUCUGCAUGAUGGAGAGAAGCA	Noncanonical
ENSMUST00000121569	N/A	processed_pseudogene	Smt3h2-ps4	NA	CCAGCAGCAGACUGGAGGUGUCUACUAA	Noncanonical
ENSMUST00000137146	N/A	processed_pseudogene	Gm16327	NA	CUUUGACAGUUAAUUGGUUGCUUGUGGUUCUGUUAGUAUUCUGUUAGUAU	Noncanonical
ENSMUST00000140035	N/A	processed_pseudogene	Gm16533	NA	CUUUGACAGUUAAUUGGUUGCUUGUGGUUCUGUUAGUAUUCUGUUAGUAU	Noncanonical
ENSMUST00000190277	N/A	unprocessed_pseudogene	Gm28437	NA	UUUGCAGGAUUCUUCUGAGCGUUCUAUCAUUCUAGCCUCGUACCAACACA	Noncanonical
ENSMUST00000189941	N/A	unprocessed_pseudogene	Atp6-ps	NA	UUGGAUCAACAAAUCUCCUAGGCCUUUUACCACAUACAUUUACACCUACU	Noncanonical
ENSMUST00000186409	N/A	transcribed_processed_pseudogene	Gm3052	NA	GUGCUCUCUUGUUCAAGUUCAAACAACACUCCAUGCCGAGGUACAGAAUA	Noncanonical
ENSMUST00000188254	N/A	lncRNA	ENSMUSG00000121838	NA	GUGCUCUCUUGUUCAAGUUCAAACAACACUCCAUGCCGAGGUACAGAAUA	Noncanonical
ENSMUST00000051224	N/A	lncRNA	Stk-ps2	NA	GAGUUUGGGCGUGCUACUUUAUUUUAUCACCACCGGGUACUACCCCUUCA	Noncanonical
ENSMUST00000187808	N/A	transcribed_processed_pseudogene	Stk-ps2	NA	GAGUUUGGGCGUGCUACUUUAUUUUAUCACCACCGGGUACUACCCCUUCA	Noncanonical
ENSMUST00000118718	N/A	processed_pseudogene	Gm15464	NA	UCUGUUGGCUCUAUACAAAGGCAAGAAAGAAAGGCCAAGAUCAUAA	Noncanonical
ENSMUST00000076314	N/A	processed_pseudogene	Gm5528	NA	CUCUAGGUCUUUUAGGAAACAUGGCGUUGUUCCUUUGGCCACAUACAUGC	Noncanonical
ENSMUST00000240405	N/A	snRNA	Gm25360	NA	CUUAUCAGUUUAAUAUCUGAUACGUCCUCUAUCUGAGGACAAUAUAUUAA	Noncanonical
ENSMUST00000222426	3'UTR	protein_coding	Gm7544	NA	AUCACAAAGCUUCUCUUGCUUAAUAAACUUCAGCAAACCGCUCUC	Noncanonical
ENSMUST00000223439	3'UTR	protein_coding	Gm47959	NA	AUCACAAAGCUUCUCUUGCUUAAUAAACUUCAGCAAACCGCUCUC	Noncanonical
ENSMUST00000238757	N/A	lncRNA	Gm10553	NA	GUUACAUUACACAAGUGACCCUGGGAUGCUCUGCACUUCGGAGCAUUCCU	Noncanonical
ENSMUST00000245761	N/A	lncRNA	A530040E14Rik	NA	GUUACAUUACACAAGUGACCCUGGGAUGCUCUGCACUUCGGAGCAUUCCU	Noncanonical
ENSMUST00000161923	N/A	lncRNA	Gm16025	NA	AAGAGCCCUUGUGUUUCCCACCUCAAGACCCACACUACCACUCCAUAAGG	Noncanonical
ENSMUST00000161540	N/A	lncRNA	Gm17017	NA	AAGAGCCCUUGUGUUUCCCACCUCAAGACCCACACUACCACUCCAUAAGG	Noncanonical
ENSMUST00000214928	CDS	protein_coding	Or6b2	NA	AGACAUCAUCCCCAAAAUGCUGGAUGGCUUCCUCUUGCAGAGGAAACGCA	Noncanonical
ENSMUST00000204009	CDS	protein_coding	Or6b2b	NA	AGACAUCAUCCCCAAAAUGCUGGAUGGCUUCCUCUUGCAGAGGAAACGCA	Noncanonical
ENSMUST00000117288	N/A	processed_pseudogene	Gm15427	NA	CACCCAACCAUGUGGUGGCCAAGUCCCGCUUCUGGUACUUUGUGUCACAG	Noncanonical
ENSMUST00000160287	N/A	processed_pseudogene	Gm3555	NA	CAGCAACCUAAUUUUACAGCAUGAAGAGAGAGAAACCAGGCAGAAGAAGU	Noncanonical
ENSMUST00000186341	N/A	unprocessed_pseudogene	Gm28363	NA	AAACACUGGUCAAGUGUUAAAAUUCACCACAGAUUACAUACUGGAGACAA	Noncanonical
ENSMUST00000191265	N/A	unprocessed_pseudogene	Gm28168	NA	AAACACUGGUCAAGUGUUAAAAUUCACCACAGAUUACAUACUGGAGACAA	Noncanonical
ENSMUST00000110798	N/A	processed_pseudogene	Gm4204	NA	UGCUCCUCCUGAAGUUCCUGAGAAUGGCGAUCUGGAUGAUGAUGCUGAGG	Noncanonical
ENSMUST00000189622	N/A	lncRNA	ENSMUSG00000121840	NA	UUUUGCAUGCAGUGAAAGGAACAACUUUUGAAACCCAAUCCAGAUAGAGC	Noncanonical
ENSMUST00000190758	N/A	transcribed_processed_pseudogene	Gm28693	NA	UUUUGCAUGCAGUGAAAGGAACAACUUUUGAAACCCAAUCCAGAUAGAGC	Noncanonical
ENSMUST00000088784	N/A	processed_pseudogene	Rpl27-ps1	NA	CAGGGACCCAGCUUUGAAGCGCAAGGCCAGGCGGGAGGCCAAGGUCAAGU	Noncanonical
ENSMUST00000181170	N/A	lncRNA	B930036N10Rik	NA	GCCUUUUACUAAAGAUUUCCGUGGAGAGGAACAAUUCUGAGUCUUACACU	Noncanonical
ENSMUST00000083099	N/A	snRNA	Gm24871	NA	GCCUUUUACUAAAGAUUUCCGUGGAGAGGAACAAUUCUGAGUCUUACACU	Noncanonical
ENSMUST00000192784	N/A	lncRNA	ENSMUSG00000121748	NA	AGUGUGGAAGGACUAUACCUGCUCCUGAGUUCACUGCUCCUUGGCCAAGG	Noncanonical
ENSMUST00000194187	N/A	transcribed_processed_pseudogene	Gm7804	NA	AGUGUGGAAGGACUAUACCUGCUCCUGAGUUCACUGCUCCUUGGCCAAGG	Noncanonical
ENSMUST00000213381	3'UTR	protein_coding	Or10aa3	NA	GACACAAGCUGGCAUGCUCGGGUUCAUGGGGCAGUGAUUGGUGUGGCCAC	Noncanonical
ENSMUST00000192435	N/A	unprocessed_pseudogene	Or10aa4-ps1	NA	GACACAAGCUGGCAUGCUCGGGUUCAUGGGGCAGUGAUUGGUGUGGCCAC	Noncanonical
ENSMUST00000050581	N/A	lncRNA	ENSMUSG00000121653	NA	CAUCGUGGAUCUGACAUGCCGCCUGGAGAAACCUGCCAAGUAUGAUGACA	Noncanonical
ENSMUST00000192714	N/A	transcribed_processed_pseudogene	Gm5069	NA	CAUCGUGGAUCUGACAUGCCGCCUGGAGAAACCUGCCAAGUAUGAUGACA	Noncanonical
ENSMUST00000120117	N/A	processed_pseudogene	Gm13181	NA	UAAAGUUGCCACAGGAAGAUAUGGACCUUCACUUGGUGCAUCGGGAGCAA	Noncanonical
ENSMUST00020182840	N/A	miRNA	Gm55704	NA	GACAUGAUAUACAUAACAUAAACACACGUGUAUAUGCAAGCACACACACA	Noncanonical
ENSMUST00020181894	N/A	miRNA	Gm55706	NA	UAUAGUUGAGUACAUAUUCACUUCUGUACAUGAAUAUGCAUAUACUCACA	Noncanonical
ENSMUST00020182869	N/A	miRNA	Gm55707	NA	GACAUGAUAUACAAAACAUAAACAAACGUGUAUAUGAAAGCACAGACACA	Noncanonical
ENSMUST00020182765	N/A	miRNA	Gm55713	NA	GACAUGAUAUACAUAACAUAAACACACGUGUAUAUGCAAGCACACACACA	Noncanonical
ENSMUST00020182815	N/A	miRNA	Gm55715	NA	UAUAGUUGAGUACAUAUUCACUUCUGUACAUGAAUAUGCAUAUACUCACA	Noncanonical
ENSMUST00020182847	N/A	miRNA	Gm55716	NA	GACAUGAUAUACAAAACAUAAACAAACGUGUAUAUGAAAGCACAGACACA	Noncanonical
ENSMUST00020182745	N/A	miRNA	Gm55719	NA	GACAUGAUAUACAUAACAUAAACACACGUGUAUAUGCAAGCACACACACA	Noncanonical
ENSMUST00000114167	CDS	protein_coding	Camsap1	NA	CAGCUACAUAAGCCCAGGGACCCAGCUGCUCUGCAUGAUGGAGAGAAGCA	Noncanonical
ENSMUST00000113810	N/A	lncRNA	Gm13547	NA	UUGGUGUCGUUCCCUGCCCAGAUGCUGAUCUCAUUAGUCGGGUAUCACUU	Noncanonical
ENSMUST00000113809	N/A	transcribed_unprocessed_pseudogene	Gm13547	NA	UUGGUGUCGUUCCCUGCCCAGAUGCUGAUCUCAUUAGUCGGGUAUCACUU	Noncanonical
ENSMUST00000120862	N/A	processed_pseudogene	Slc39a1-ps	NA	CUAGAGGGCAUGGCAGCUGGCACCUUCCUCUAUAUCACCUUCCUGGAAAU	Noncanonical
ENSMUST00000120770	N/A	processed_pseudogene	Glo1-ps	NA	UACGAGGGUUCUUGGACUGACCCUCCUGCAGAAGCUUGACUUCCCUGCUA	Noncanonical
ENSMUST00000121366	N/A	processed_pseudogene	Gm13430	NA	CCAGCAGCAGACUGGAGGUGUCUACUAA	Noncanonical
ENSMUST00000239173	N/A	lncRNA	ENSMUSG00000121862	NA	GCCAGCCUGACCUGGAGGAGCAAUCAGCCAGCGCGUGGCUGUCUAUCAGU	Noncanonical
ENSMUST00000118797	N/A	transcribed_unitary_pseudogene	Adgrd2-ps	NA	GCCAGCCUGACCUGGAGGAGCAAUCAGCCAGCGCGUGGCUGUCUAUCAGU	Noncanonical
ENSMUST00000120980	N/A	processed_pseudogene	Gm13461	NA	AUGUAACCUCAAGAGUUACUUACAAGAAUGUACCUAACUGGCAUAGAGAU	Noncanonical
ENSMUST00000239725	N/A	snoRNA	Gm24350	NA	UCAAUUGGUGGCAAAGAGGACAGAGGCUAUGUCUAUGCUCAGUGCUCUGA	Noncanonical
ENSMUST00000239871	N/A	snoRNA	Gm57326	NA	UCAAUUGGUGGCAAAGAGGACAGAGGCUAUGUCUAUGCUCAGUGCUCUGA	Noncanonical
ENSMUST00000118837	N/A	processed_pseudogene	Gm13552	NA	ACGCCCCAUACACAGGGGUCUGUAUGAAGCAGCACAAGAAGCUGACCCAG	Noncanonical
ENSMUST00000094934	CDS	protein_coding	Gad1	NA	AACCAGCUCUCUACUGGUUUGGAUAUCAUUGGUUUAGCUGGUGAAUGGCU	Noncanonical
ENSMUST00000119237	N/A	processed_pseudogene	Gm13668	NA	UGAUGGGUAUGAACCACAAGAAAUAUGACAACUCACUCAAGAUUGUCAGC	Noncanonical
ENSMUST00000173086	N/A	processed_pseudogene	Mrpl23-ps1	NA	UCCAGAGAAGGACCCCCGUUCUCCAGAACCUCUGGAAGAGGAGCUACCCC	Noncanonical
ENSMUST00000102660	CDS	protein_coding	Sestd1	NA	GAUGUUGCCCAGAGUACUUACGACUAUGGCAGACAGCUGCUGCAGGCCAC	Noncanonical
ENSMUST00000216347	CDS	protein_coding	Or5ak4	NA	UAAUGAUCUAUGUUGUCACACUCAUGGGUAACAUUGGAAUGAUCGUACUC	Noncanonical
ENSMUST00000215511	CDS	protein_coding	Or5ak20	NA	UAAUGAUCUAUGUUGUCACACUCAUGGGUAACAUUGGAAUGAUCGUACUC	Noncanonical
ENSMUST00000213453	3'UTR	protein_coding	Or9g8	NA	AAACAGAACGAGGCUAAAGUAAUAUCUAAAUUCCAUACUGUCAUGAUUUU	Noncanonical
ENSMUST00000215522	N/A	unprocessed_pseudogene	Gm49332	NA	AAACAGAACGAGGCUAAAGUAAUAUCUAAAUUCCAUACUGUCAUGAUUUU	Noncanonical
ENSMUST00000213474	CDS	protein_coding	Or5m13	NA	UGGUGGCAGGAUCCAACCUCACCUGUUCUCUCACCAUCAUCCUCAUCUCC	Noncanonical
ENSMUST00000217615	CDS	protein_coding	Or5m13b	NA	UGGUGGCAGGAUCCAACCUCACCUGUUCUCUCACCAUCAUCCUCAUCUCC	Noncanonical
ENSMUST00000079298	CDS	protein_coding	Or5m3	NA	AUGGCACUCUCAUCUUCAUGUACCUCAGACGACCCACUGAGGAGUCAGUG	Noncanonical
ENSMUST00000218397	CDS	protein_coding	Or5m3b	NA	AUGGCACUCUCAUCUUCAUGUACCUCAGACGACCCACUGAGGAGUCAGUG	Noncanonical
ENSMUST00000120109	N/A	transcribed_unprocessed_pseudogene	Or8u37-ps1	NA	CAGCUUUGCUGUUGCUUUGCUCCACACAGUAGUUACUUUCAAACUGAUUU	Noncanonical
ENSMUST00000216886	3'UTR	protein_coding	Or8u10	NA	CAGCUUUGCUGUUGCUUUGCUCCACACAGUAGUUACUUUCAAACUGAUUU	Noncanonical
ENSMUST00000122018	N/A	processed_pseudogene	Gm13719	NA	CUAAUUGUCAGAAAGAAUAUUCAAGACAGUGUCCCAAAGGCAGUAAUGCA	Noncanonical
ENSMUST00000217435	3'UTR	protein_coding	Or8j3b	NA	UUCUCAGCGACAAACUUGUUUUUCUCUAUGAUUAUUGUACUUAUAUCCUA	Noncanonical
ENSMUST00000118335	N/A	unprocessed_pseudogene	Olfr1060-ps1	NA	AGCCUCUGUUCUAUAUGGUCAUCAUGUCAAAAAGACUAUGCUGGGUGCUU	Noncanonical
ENSMUST00000217481	3'UTR	protein_coding	Or8j3c	NA	UUCUCAGCGACAAACUUGUUUUUCUCUAUGAUUAUUGUACUUAUAUCCUA	Noncanonical
ENSMUST00000118807	N/A	transcribed_unprocessed_pseudogene	Or8k26-ps1	NA	AGCCUCUGUUCUAUAUGGUCAUCAUGUCAAAAAGACUAUGCUGGGUGCUU	Noncanonical
ENSMUST00000216364	CDS	protein_coding	Or10ag54	NA	CCUUAGCAACUUUUCUUUUUUGGAAAUCUGUUAUGUAACAGCUACUAUUC	Noncanonical
ENSMUST00000216396	CDS	protein_coding	Or10ag56	NA	CCUUAGCAACUUUUCUUUUUUGGAAAUCUGUUAUGUAACAGCUACUAUUC	Noncanonical
ENSMUST00000214773	CDS	protein_coding	Or10ag59	NA	ACCCUCUGCACUAUCCUUUGGUCAUGAACCCAACAAAGUGCACUCAGCUG	Noncanonical
ENSMUST00000216580	CDS	protein_coding	Or10ag60	NA	ACCCUCUGCACUAUCCUUUGGUCAUGAACCCAACAAAGUGCACUCAGCUG	Noncanonical
ENSMUST00000213308	3'UTR	protein_coding	Or5w19	NA	CAAGGAUUGUGGGCAACGAUUCAGCCACAAGGGCAACCUCAUUGUCCAUU	Noncanonical
ENSMUST00000121994	N/A	processed_pseudogene	Gm13745	NA	CAAGGAUUGUGGGCAACGAUUCAGCCACAAGGGCAACCUCAUUGUCCAUU	Noncanonical
ENSMUST00000117982	CDS	protein_coding_LoF	Or4p4b-ps1	NA	UUCUCACAGGCAUGGCCUAUGACCGCUAUGUGGCCAUCUGCAGGCCCCUG	Noncanonical
ENSMUST00000120518	CDS	protein_coding	Or4p4	NA	UUCUCACAGGCAUGGCCUAUGACCGCUAUGUGGCCAUCUGCAGGCCCCUG	Noncanonical
ENSMUST00000215929	3'UTR	protein_coding	Or4c11c	NA	AUUUAUUUACAUUUCAAAUGUUAUCCCCUUUCCUAGUUUCCCCUCCAAAA	Noncanonical
ENSMUST00000216001	3'UTR	protein_coding	Or4a70	NA	UGGGAAUUUUCACCUUUCUCUUAGUCUCCUAUGGAAUCAUUCUAAACUCU	Noncanonical
ENSMUST00000144885	3'UTR	protein_coding	Or4a71	NA	UGGGAAUUUUCACCUUUCUCUUAGUCUCCUAUGGAAUCAUUCUAAACUCU	Noncanonical
ENSMUST00000214304	CDS	protein_coding	Or4a78	NA	CUGCUGGGCUUCACUCAGGAUCCUGCUGGGCAAAAAGCUUUAUUUGUUAU	Noncanonical
ENSMUST00000215988	3'UTR	protein_coding	Or4a80	NA	CUGCUGGGCUUCACUCAGGAUCCUGCUGGGCAAAAAGCUUUAUUUGUUAU	Noncanonical
ENSMUST00000183110	CDS	protein_coding	Gm27027	NA	CCGGGAUGAGAAGGACAGUGUGGACUGGCACAGCGACGAUGAACCAUCCC	Noncanonical
ENSMUST00000111240	CDS	protein_coding	Alkbh3	NA	CCGGGAUGAGAAGGACAGUGUGGACUGGCACAGCGACGAUGAACCAUCCC	Noncanonical
ENSMUST00000118061	N/A	processed_pseudogene	Gm13812	NA	CCGUGGCAUCUUCCCUGUGCUGUGUAAGGAUGCCAUACUGAAUGCCUGGG	Noncanonical
ENSMUST00000118584	N/A	processed_pseudogene	Gm13810	NA	CCGUGGCAUCUUCCCUGUGCUGUGUAAGGAUGCCAUACUGAAUGCCUGGG	Noncanonical
ENSMUST00000121901	N/A	processed_pseudogene	Gm13904	NA	AUGGAUUCUCCAUUACACUGAAAGAAGAUGGCGUUCGUGGUUUGGCUAAA	Noncanonical
ENSMUST00000121345	CDS	protein_coding	Or4f4-ps1	NA	UCUGUCUUCUGUCACAGCACCAAAGAUGAUUGCUGAUUUUUUCAGGAAAC	Noncanonical
ENSMUST00000217845	CDS	protein_coding	Or4f17-ps1	NA	UCUGUCUUCUGUCACAGCACCAAAGAUGAUUGCUGAUUUUUUCAGGAAAC	Noncanonical
ENSMUST00000214801	CDS	protein_coding	Or4f47	NA	AGCCCCUCCACUACCUGACCAUCAUGAGUCUCAGAAUGUGCAUUGUUCUU	Noncanonical
ENSMUST00000217533	CDS	protein_coding	Or4f62	NA	AGCCCCUCCACUACCUGACCAUCAUGAGUCUCAGAAUGUGCAUUGUUCUU	Noncanonical
ENSMUST00000121637	N/A	processed_pseudogene	Gm14383	NA	UGCUAUCCAUGCCAAAUGUGUAACAAUUAUGCCAAAAGAUAUCCAGCUAG	Noncanonical
ENSMUST00000117447	N/A	processed_pseudogene	Rps12-ps10	NA	UGUGCUCGCAUCCAACUGUGAUGAGCCCAUGUAUGUCAAGCUGGUGGAGG	Noncanonical
ENSMUST00000110064	CDS	protein_coding	Macrod2	NA	UCUGAGCACCAUUCUAUCAUGGAAGGAAGAGAUGAAGAGCAAAGGCCAAA	Noncanonical
ENSMUST00000119242	N/A	processed_pseudogene	Gm14115	NA	CUCUAGGCCUUUUAGGAAACAUGGCGUUGUUCCUUUGGCCACAUACAUGC	Noncanonical
ENSMUST00000240480	N/A	snoRNA	Gm24199	NA	UCAGUAGAAGGCAGAGAAGAGAGAGGCUAGUCUGUAUUCAGCACUCUGAC	Noncanonical
ENSMUST00000240095	N/A	snoRNA	Gm24077	NA	UCAGUAGAAGGCAGAGAAGAGAGAGGCUAGUCUGUAUUCAGCACUCUGAC	Noncanonical
ENSMUST00000240296	N/A	snoRNA	Gm23261	NA	UCAGUAGAAGGCAGAGAAGAGAGAGGCUAGUCUGUAUUCAGCACUCUGAC	Noncanonical
ENSMUST00000239663	N/A	snoRNA	Gm24868	NA	UCAGUAGAAGGCAGAGAAGAGAGAGGCUAGUCUGUAUUCAGCACUCUGAC	Noncanonical
ENSMUST00000056495	CDS	protein_coding	Dnmt3b	NA	CCUCCCUCAGCGCUGCCAUGGGGUCCUCCGACGCAGGAAAGAUUGGAACA	Noncanonical
ENSMUST00000119996	CDS	protein_coding	Dnmt3c	NA	CCUCCCUCAGCGCUGCCAUGGGGUCCUCCGACGCAGGAAAGAUUGGAACA	Noncanonical
ENSMUST00000118983	N/A	processed_pseudogene	Gm11447	NA	UGAUGGGUGUGAACCAUGAGAAGUAUGACAACUCACUCAAGAUUGUCAGC	Noncanonical
ENSMUST00000104954	3'UTR	protein_coding	Oser1	NA	UGUGUAGGCAAGGAGUGCCAGUGUAAGAGGUGGCAUGACAUGGAAGUGUA	Noncanonical
ENSMUST00000151763	N/A	lncRNA	Ppp4r1l-ps	NA	GAGCUCUGCUCAGAUAACAUGAAGAAAGCAUGUUCAGAGUGCUUCACAGC	Noncanonical
ENSMUST00000132669	N/A	transcribed_unprocessed_pseudogene	Ppp4r1l-ps	NA	GAGCUCUGCUCAGAUAACAUGAAGAAAGCAUGUUCAGAGUGCUUCACAGC	Noncanonical
ENSMUST00000117051	N/A	unprocessed_pseudogene	Gm14445	NA	UAAUAUGGUGAAGGUUUCCCACAUUUCUAAAGUCUUCAUCAUCAUGAAAA	Noncanonical
ENSMUST00000118260	N/A	unprocessed_pseudogene	Gm14415	NA	UAAUAUGGUGAAGGUUUCCCACAUUUCUAAAGUCUUCAUCAUCAUGAAAA	Noncanonical
ENSMUST00000119117	N/A	unprocessed_pseudogene	Gm14404	NA	UAGAGUCUUCACAAUGAAACAAUCCAUACUGCAAAGAAAUUUAGAAAUAU	Noncanonical
ENSMUST00000121358	N/A	unprocessed_pseudogene	Gm14324	NA	UAGAGUCUUCACAAUGAAACAAUCCAUACUGCAAAGAAAUUUAGAAAUAU	Noncanonical
ENSMUST00000121881	N/A	unprocessed_pseudogene	Gm14429	NA	UAGAGUCUUCACAAUGAAACAAUCCAUACUGCAAAGAAAUUUAGAAAUAU	Noncanonical
ENSMUST00000108891	CDS	protein_coding	Cables2	NA	UACUUUGAGAAGCUCGUACUGCAGGGCAAGCUCAACAAACAGAACCGCAA	Noncanonical
ENSMUST00000099201	CDS	protein_coding	Sirpb1a	NA	AAGUGGAUCAUGUCACUUUAGAUCGAGCCCCUCUCAGAGGGAUUGCUCAC	Noncanonical
ENSMUST00000108352	CDS	protein_coding	Sirpb1c	NA	AAGUGGAUCAUGUCACUUUAGAUCGAGCCCCUCUCAGAGGGAUUGCUCAC	Noncanonical
ENSMUST00000198527	N/A	lncRNA	ENSMUSG00000121477	NA	AGUAAGAGCAGGGGCUGGAGAGAUGGCUUAGCAGUUAAGAGCACUGACUU	Noncanonical
ENSMUST00000059704	N/A	transcribed_unprocessed_pseudogene	4632415L05Rik	NA	AGUAAGAGCAGGGGCUGGAGAGAUGGCUUAGCAGUUAAGAGCACUGACUU	Noncanonical
ENSMUST00000176925	N/A	unprocessed_pseudogene	Gm20656	NA	AUAACAUUAACAGGGUUUGCUGGGAAAAUCAGCCAGAUGCCAGUGAUUUU	Noncanonical
ENSMUST00000177079	N/A	unprocessed_pseudogene	Gm20657	NA	AUAACAUUAACAGGGUUUGCUGGGAAAAUCAGCCAGAUGCCAGUGAUUUU	Noncanonical
ENSMUST00000194208	CDS	protein_coding_LoF	Cd1d2	NA	UCAAGUCUAUCGAGUCAGCUUUACCAGGGACAUACAGGAAUUAGUCAAAA	Noncanonical
ENSMUST00000029717	CDS	protein_coding	Cd1d1	NA	UCAAGUCUAUCGAGUCAGCUUUACCAGGGACAUACAGGAAUUAGUCAAAA	Noncanonical
ENSMUST00000015467	CDS	protein_coding	Slc39a1	NA	CUAGAGGGCAUGGCAGCUGGCACCUUCCUCUAUAUCACCUUCCUGGAAAU	Noncanonical
ENSMUST00000090853	CDS	protein_coding	Gm5773	NA	AGGAUUCCCUCUGCAGGAACCUCUCUGUGGAGAAUGCUGCACACACUCUC	Noncanonical
ENSMUST00000159355	N/A	unprocessed_pseudogene	Gm9141	NA	AGGAUUCCCUCUGCAGGAACCUCUCUGUGGAGAAUGCUGCACACACUCUC	Noncanonical
ENSMUST00000198111	N/A	lncRNA	ENSMUSG00000121775	NA	GUUCAGAAGUGUGCCCAGUGCUACACUGUGGAAAGGGAAGCAAGCAUAAG	Noncanonical
ENSMUST00000196717	N/A	transcribed_processed_pseudogene	Gm42464	NA	GUUCAGAAGUGUGCCCAGUGCUACACUGUGGAAAGGGAAGCAAGCAUAAG	Noncanonical
ENSMUST00000182930	N/A	processed_pseudogene	Gm9169	NA	UCAAGUCCAGUGGCUCC	Noncanonical
ENSMUST00000029570	CDS	protein_coding	Mfsd14a	NA	GGGCCGAAAGUCCUUCCUGCUGCUAACAGUGUUUUUCACGUGUGCCCCUA	Noncanonical
ENSMUST00000140672	CDS	protein_coding	Gm43191	NA	GGGCCGAAAGUCCUUCCUGCUGCUAACAGUGUUUUUCACGUGUGCCCCUA	Noncanonical
ENSMUST00000192421	N/A	TEC	Gm38006	NA	CAAUAGAUUUCAUAUUGGUUAUCCAAACUAGAAAAACUGUGAGUGAAUUG	Noncanonical
ENSMUST00000196875	N/A	lncRNA	Gm42704	NA	CAAUAGAUUUCAUAUUGGUUAUCCAAACUAGAAAAACUGUGAGUGAAUUG	Noncanonical
ENSMUST00000118271	N/A	processed_pseudogene	Gm12463	NA	GUGCAUUGGGGUGCUCUGCUAUGAGCUGCUGGUGGGGAAGCCACCCUUUG	Noncanonical
ENSMUST00000118617	N/A	processed_pseudogene	Gm12513	NA	UGCUAUCCAUGCCAAACGUAUAACAAUUAUGCCAAAAGAUAUCCAGCUAG	Noncanonical
ENSMUST00000075206	3'UTR	protein_coding	Mup14	NA	AUGAAUUUCUUCCUCUUCCUGUUCAAUAAAUGAUUACCCUUGCACUUA	Noncanonical
ENSMUST00000095049	3'UTR	protein_coding	Mup15	NA	AUGAAUUUCUUCCUCUUCCUGUUCAAUAAAUGAUUACCCUUGCACUUA	Noncanonical
ENSMUST00000120199	N/A	processed_pseudogene	Gm12969	NA	UGAUGGGUGUGAACCACAAGAAAUAUGACAACUCACUCAAGAUUGUCAGC	Noncanonical
ENSMUST00000118024	N/A	processed_pseudogene	Gm12966	NA	GAUCGCCAGAGGUCCCGAUCCCGGUCCAGGUCCAGAUCAGUUGACAGUGG	Noncanonical
ENSMUST00000083856	N/A	snoRNA	Gm24091	NA	UUAUGGACUCGUUCUGAGCCAGA	Noncanonical
ENSMUST00000082550	N/A	snoRNA	Gm23711	NA	UUAUGGACUCGUUCUGAGCCAGA	Noncanonical
ENSMUST00000051477	CDS	protein_coding	Cdc42	NA	CCAACUGUUUUUGACAACUAUGCAGUCACAGUUAUGAUUGGUGGAGAGCC	Noncanonical
ENSMUST00000119651	N/A	processed_pseudogene	Gm13104	NA	GAGGAGAUCAAGGAACUAGCGGCGCAGCACAAGCAGCUCAUUUCUCAGAU	Noncanonical
ENSMUST00000117343	N/A	processed_pseudogene	Gm13120	NA	GAGGAGAUCAAGGAACUAGCGGCGCAGCACAAGCAGCUCAUUUCUCAGAU	Noncanonical
ENSMUST00000120010	N/A	processed_pseudogene	Gm13234	NA	AAAAAACCAGGCCCUUAAACUUCAGCUAGACAACCAGUAUGCUGUGCUUG	Noncanonical
ENSMUST00000118892	N/A	processed_pseudogene	Gm13148	NA	AAAAAACCAGGCCCUUAAACUUCAGCUAGACAACCAGUAUGCUGUGCUUG	Noncanonical
ENSMUST00000249593	CDS	protein_coding	Gm8857	NA	CUCGACUCUGCAAUCUUUUUGGGAGAGUCAAUGUGGAUGGGAGAGAGGCC	Noncanonical
ENSMUST00000199522	N/A	lncRNA	Gm43492	NA	UUUUCACAAAUUGCUUGUUUUUUUCCCCCUAAAAUGUUCAACAUCAGUUA	Noncanonical
ENSMUST00000164651	CDS	protein_coding	Gm8906	NA	CUCGACUCUGCAAUCUUUUUGGGAGAGUCAAUGUGGAUGGGAGAGAGGCC	Noncanonical
ENSMUST00000199000	N/A	lncRNA	Gm43640	NA	UUUUCACAAAUUGCUUGUUUUUUUCCCCCUAAAAUGUUCAACAUCAGUUA	Noncanonical
ENSMUST00000197551	N/A	lncRNA	2700038G22Rik	NA	UUAGGAGUCUUGUGAUUUGGAGACUCCAUUUGUUCUUCAUUCCUCCCUAA	Noncanonical
ENSMUST00000202965	N/A	processed_pseudogene	Gm42964	NA	CCGAUCUGAGCUAUUUAAUGUCACCAAACCUUACAUAAUUCCAGCUGUUC	Noncanonical
ENSMUST00000182273	N/A	processed_pseudogene	Gm26931	NA	UGAUGGGUGUGAAUCAUGAGAAAUAUGACAACUCACUCAAGAUUGUCAGC	Noncanonical
ENSMUST00000198677	N/A	lncRNA	Gm42428	NA	AUAAGCGAGAAACCCCGGAAGAAAGAGAGGAACGUAUCAAGAGAGAAACA	Noncanonical
ENSMUST00000197362	N/A	TEC	Gm42634	NA	UACCACUUAGAACACAGGAUGUCAGCGCCAUCUUGUAACGGCGAAUGUGG	Noncanonical
ENSMUST00000200022	N/A	TEC	Gm43041	NA	AGGUAAGAUAGAUAGCUGUUGCCCAUGGUUCAAGGAAGAAGAAACACUAG	Noncanonical
ENSMUST00000196532	N/A	TEC	Gm43836	NA	UACCACUUAGAACACAGGAUGUCAGCGCCAUCUUGUAACGGCGAAUGUGG	Noncanonical
ENSMUST00000201019	N/A	TEC	Gm43775	NA	AGUACACUGUAGCUGUCUUCAGACACUCCAGAAGAGGGAGUCAGAUCUCG	Noncanonical
ENSMUST00000247203	N/A	lncRNA	ENSMUSG00000121495	NA	UUUACGUCGCUAAAAGGCUGCAAACACUAGGAGUAUACAGAGACUGGAAG	Noncanonical
ENSMUST00000101090	N/A	transcribed_unprocessed_pseudogene	2310040G07Rik	NA	UUUACGUCGCUAAAAGGCUGCAAACACUAGGAGUAUACAGAGACUGGAAG	Noncanonical
ENSMUST00000201146	N/A	unprocessed_pseudogene	Gm6346	NA	CAUGUUCUGUGUCCAUUUUCUCAGAUUCCAGAUGAAUCAGGUCCUAGGGU	Noncanonical
ENSMUST00000200751	N/A	unprocessed_pseudogene	Gm6348	NA	CAUGUUCUGUGUCCAUUUUCUCAGAUUCCAGAUGAAUCAGGUCCUAGGGU	Noncanonical
ENSMUST00000199565	N/A	TEC	Gm42605	NA	UACCACUUAGAACACAGGAUGUCAGCGCCAUCUUGUAACGGCGAAUGUGG	Noncanonical
ENSMUST00000182953	N/A	lncRNA	Miat	NA	CCUUUCUGGUCUGUUCCUUCCGGCAGAAAUGAAUGGCUGUGGAUUUCUCU	Noncanonical
ENSMUST00020182326	N/A	misc_RNA	Gm55678	NA	CCUUUCUGGUCUGUUCCUUCCGGCAGAAAUGAAUGGCUGUGGAUUUCUCU	Noncanonical
ENSMUST00000111343	CDS	protein_coding	Ran	NA	AUGUAACCUCAAGAGUUACUUACAAGAAUGUACCUAACUGGCAUAGAGAU	Noncanonical
ENSMUST00000118998	N/A	processed_pseudogene	Ndufa12-ps	NA	GGCCGCCACCGAUGGGUCAUCUACACCACCGAGAUGAACGGCAAAAACAC	Noncanonical
ENSMUST00000199908	N/A	processed_pseudogene	Gm9497	NA	UCAAGUCCAGUGGCUCC	Noncanonical
ENSMUST00000196111	CDS	protein_coding	Arpc1b	NA	GACGCUGAAGGGCCGCACGUGGAAGCCCACACUGGUCAUCCUCCGGAUCA	Noncanonical
ENSMUST00000204249	N/A	processed_pseudogene	Gm43960	NA	CUCACUGUUAAGUGGAU	Noncanonical
ENSMUST00000122085	N/A	processed_pseudogene	Gm15593	NA	UGAUAGGUGUGAACCACAAGAAAUAUGACAACUCACUCAAGAUUGUCAGC	Noncanonical
ENSMUST00000246710	N/A	lncRNA	Gm20186	NA	AAGUUAAAAGGCUUGCAGGUGGUGCAGAAAGAAGUCUGGUCACAACUGGC	Noncanonical
ENSMUST00000202327	N/A	processed_pseudogene	Gm42573	NA	CUCUAGGCCUUUUAGGAAACAUGGCGUUGUUCCUUUGGCCACAUACAUGC	Noncanonical
ENSMUST00000203098	N/A	processed_pseudogene	Gm18584	NA	CAUUGGCGUGAGCUCCCGCCUGGAUGGACUGAGGAAUCGUGGGCCAGGCU	Noncanonical
ENSMUST00000226866	CDS	protein_coding	Vmn1r12	NA	AGUCACUGAAUGUUGAGAAUGACUUCAAAUGUAAGGCAACUUUUUACACA	Noncanonical
ENSMUST00000227884	CDS	protein_coding	Vmn1r14	NA	AGUCACUGAAUGUUGAGAAUGACUUCAAAUGUAAGGCAACUUUUUACACA	Noncanonical
ENSMUST00000228498	3'UTR	protein_coding	Vmn1r34	NA	UAAGGUGCCAUGCUGCUGCAGCACCAAUAAUUUUUUCCCUUAAAAAACAG	Noncanonical
ENSMUST00000227354	3'UTR	protein_coding	Vmn1r35	NA	UAAGGUGCCAUGCUGCUGCAGCACCAAUAAUUUUUUCCCUUAAAAAACAG	Noncanonical
ENSMUST00000199827	N/A	processed_pseudogene	Gm43170	NA	AUAUCUAGUGAGUGAGCUAACACAGAAGAAAAAAAUCCAAGCCAUCUUUG	Noncanonical
ENSMUST00000197986	N/A	processed_pseudogene	Gm42612	NA	AUAUCUAGUGAGUGAGCUAACACAGAAGAAAAAAAUCCAAGCCAUCUUUG	Noncanonical
ENSMUST00000198869	N/A	processed_pseudogene	Gm42818	NA	UCUCCAAGGAACGUUUCAUUUUGAAGACAUCUGGUACUGAUCUGGUACAU	Noncanonical
ENSMUST00000198406	N/A	processed_pseudogene	Amd-ps5	NA	UCUCCAAGGAACGUUUCAUUUUGAAGACAUCUGGUACUGAUCUGGUACAU	Noncanonical
ENSMUST00000197500	N/A	IG_V_pseudogene	Igkv3-11	NA	UCUAGGGCAGAGGGCCACCAUCUCCUGCAUGGCCAGCAAAAGUCUCAGUU	Noncanonical
ENSMUST00000196007	N/A	IG_V_pseudogene	Igkv3-6	NA	UCUAGGGCAGAGGGCCACCAUCUCCUGCAUGGCCAGCAAAAGUCUCAGUU	Noncanonical
ENSMUST00000075809	N/A	processed_pseudogene	Gm5576	NA	CAGGUAUUUGCCACCAGCCACACAGGUCGUUCUCAUCAGUGCCACACUGC	Noncanonical
ENSMUST00000203663	N/A	transcribed_processed_pseudogene	Gm18422	NA	AAAAGGCAUGUUUUUUACAAAUUAGAUAAUCCAGGGUCUUGGAUCUGCUA	Noncanonical
ENSMUST00000203798	N/A	lncRNA	ENSMUSG00000121686	NA	AAAAGGCAUGUUUUUUACAAAUUAGAUAAUCCAGGGUCUUGGAUCUGCUA	Noncanonical
ENSMUST00000249620	CDS	protein_coding	Ppp4r2	NA	CUGGAAACUCACCAAACUAUACUGACAGGUCUAAUAUAAACGGGCCUGGA	Noncanonical
ENSMUST00000122096	CDS	protein_coding	Eif4a3l2	NA	CAGGUAUUUGCCACCAGCCACACAGGUCGUUCUCAUCAGUGCCACACUGC	Noncanonical
ENSMUST00000203910	N/A	transcribed_processed_pseudogene	Gm19065	NA	GGCAGUAUUUGGAUCAAUAGCAGUAUUGUUGCCGAUUGAAAAUUCAGGGA	Noncanonical
ENSMUST00000203269	N/A	lncRNA	ENSMUSG00000121671	NA	GGCAGUAUUUGGAUCAAUAGCAGUAUUGUUGCCGAUUGAAAAUUCAGGGA	Noncanonical
ENSMUST00000205148	N/A	processed_pseudogene	Gm20997	NA	UUUUGACAAAAAUGCAGCUCAGGGCAAUGUAUAUGUGAAGUGAUGAUCUA	Noncanonical
ENSMUST00000204749	N/A	processed_pseudogene	Gm44989	NA	UUUUGACAAAAAUGCAGCUCAGGGCAAUGUAUAUGUGAAGUGAUGAUCUA	Noncanonical
ENSMUST00000072940	N/A	transcribed_unprocessed_pseudogene	Gm5581	NA	CAGAGAUGUCAUGUUGGAGAAUUACCAUAACCUGGUUUCUGUGGGUGUUG	Noncanonical
ENSMUST00000204992	N/A	lncRNA	ENSMUSG00000121365	NA	CAGAGAUGUCAUGUUGGAGAAUUACCAUAACCUGGUUUCUGUGGGUGUUG	Noncanonical
ENSMUST00000203491	N/A	processed_pseudogene	Gm43978	NA	GUUGUAAGCCUCUCUUCUGUGGAAAAUCUGAUGCUGACAAAUUGUGCAAA	Noncanonical
ENSMUST00000203179	N/A	processed_pseudogene	Gm43979	NA	GUUGUAAGCCUCUCUUCUGUGGAAAAUCUGAUGCUGACAAAUUGUGCAAA	Noncanonical
ENSMUST00000203024	N/A	processed_pseudogene	Gm44003	NA	GUUGUAAGCCUCUCUUCUGUGGAAAAUCUGAUGCUGACAAAUUGUGCAAA	Noncanonical
ENSMUST00000204304	N/A	processed_pseudogene	Gm44245	NA	UGGCCCCCGUUUUUGUGGGUGGUAAGUAGCAAAAGCUUAAAUCAGAAUCA	Noncanonical
ENSMUST00000120093	N/A	processed_pseudogene	Rpl36a-ps3	NA	GAAAGAAGGCCAAAACCACAAAGAAGAUUGUGCUCAGGCUUGAGUGUGUU	Noncanonical
ENSMUST00000204132	N/A	TEC	Gm44267	NA	UACCACUUAGAACACAGGAUGUCAGCGCCAUCUUGUAACGGCGAAUGUGG	Noncanonical
ENSMUST00000111644	CDS	protein_coding	Stk38l	NA	CAGCAACCUAAUUUUACAGCAUGAAGAGAGAGAAACCAGGCAGAAGAAGU	Noncanonical
ENSMUST00000208781	N/A	lncRNA	Zfp264	NA	GUGUGUACUGAAUGUGGACAAGUCUUUUGACAUUGGGGAGGUUUCGUUAG	Noncanonical
ENSMUST00000208656	N/A	transcribed_unprocessed_pseudogene	Zfp264	NA	GUGUGUACUGAAUGUGGACAAGUCUUUUGACAUUGGGGAGGUUUCGUUAG	Noncanonical
ENSMUST00000208049	CDS	protein_coding	Aurkc	NA	GUGCAUUGGGGUGCUCUGCUAUGAGCUGCUGGUGGGGAAGCCACCCUUUG	Noncanonical
ENSMUST00000236246	3'UTR	protein_coding	Vmn1r68	NA	CAGCAGGAACUCCCCUGAGUGGAGAGCUACCCAGAACAUUCUGGUCCUCG	Noncanonical
ENSMUST00000176707	3'UTR	protein_coding	Vmn1r69	NA	CAGCAGGAACUCCCCUGAGUGGAGAGCUACCCAGAACAUUCUGGUCCUCG	Noncanonical
ENSMUST00000210880	N/A	unprocessed_pseudogene	Gm7203	NA	GUGUAUUGGGAUGCUCUGCUAUGAACUGCUGAUGGGGAAGCCACCCUUUG	Noncanonical
ENSMUST00000211390	N/A	processed_pseudogene	Gm18122	NA	CACACUGGGGAGAAGCCAUUUCAGUGCCUCCAGUGUGGCAAAACCUUCAA	Noncanonical
ENSMUST00000211612	N/A	processed_pseudogene	Gm45327	NA	ACCCAGGCUGCCUGCUGAGCUUAUGAUGAGCAGCUAGUAGCCAGCACCAA	Noncanonical
ENSMUST00000209891	N/A	processed_pseudogene	Gm45395	NA	ACCCAGGCUGCCUGCUGAGCUUAUGAUGAGCAGCUAGUAGCCAGCACCAA	Noncanonical
ENSMUST00000211511	N/A	unprocessed_pseudogene	Gm7151	NA	GUGUAUUGGGAUGCUCUGCUAUGAACUGCUGAUGGGGAAGCCACCCUUUG	Noncanonical
ENSMUST00000210874	N/A	processed_pseudogene	Gm18123	NA	CACACUGGGGAGAAGCCAUUUCAGUGCCUCCAGUGUGGCAAAACCUUCAA	Noncanonical
ENSMUST00000210442	N/A	processed_pseudogene	Gm18639	NA	ACCCAGGCUGCCUGCUGAGCUUAUGAUGAGCAGCUAGUAGCCAGCACCCA	Noncanonical
ENSMUST00000209777	N/A	processed_pseudogene	Gm18640	NA	ACCCAGGCUGCCUGCUGAGCUUAUGAUGAGCAGCUAGUAGCCAGCACCCA	Noncanonical
ENSMUST00000211676	N/A	processed_pseudogene	Gm45500	NA	CACACUGGGGAGAAGCCAUUUCAGUGCCUCCAGUGUGGCAAAACCUUCAA	Noncanonical
ENSMUST00000086233	N/A	processed_pseudogene	Gm10179	NA	CCAGUUUAUUCAGCUCUAUAAAGACAUCACAAGCCAAGCUGCUGGAGUGC	Noncanonical
ENSMUST00000228664	3'UTR	protein_coding	Vmn1r78	NA	CCCAGUGGUUUUAGCAACAAAAGUAUAGCCAGGAGCACAUGAUUUCUCAA	Noncanonical
ENSMUST00000209489	N/A	processed_pseudogene	Gm45365	NA	CCCAGUGGUUUUAGCAACAAAAGUAUAGCCAGGAGCACAUGAUUUCUCAA	Noncanonical
ENSMUST00000210282	3'UTR	protein_coding	Zbtb45	NA	AGUACACUGUAGCUGUCUUCAGACACUCCAGAAGAGGGAGUCAGAUCUCG	Noncanonical
ENSMUST00000186734	N/A	processed_pseudogene	Zbed4-ps1	NA	UGACAAUGUGAAACAGAUAAUUAUGUCACAUCUGAAGGAUGCUGUGAGUG	Noncanonical
ENSMUST00000187149	N/A	processed_pseudogene	Zbed4-ps3	NA	UGACAAUGUGAAACAGAUAAUUAUGUCACAUCUGAAGGAUGCUGUGAGUG	Noncanonical
ENSMUST00000184732	N/A	unprocessed_pseudogene	Gtpbp4-ps1	NA	UGGUCUUUGGGAUGUCAAGUUGGUGAAGAAAGCCAAGACUAUGAUGAAGA	Noncanonical
ENSMUST00000184379	N/A	unprocessed_pseudogene	Ranbp2-ps2	NA	GCUUGUGAAGCCUCCAAGCCAACUCAUAAGCCACAUGAAGUUCCUUCAGC	Noncanonical
ENSMUST00000184058	N/A	unprocessed_pseudogene	Gtpbp4-ps2	NA	UGGUCUUUGGGAUGUCAAGUUGGUGAAGAAAGCCAAGACUAUGAUGAAGA	Noncanonical
ENSMUST00000196144	N/A	unprocessed_pseudogene	Obox4-ps7	NA	AGAAACCACUGGGGUAUCAGCACUCCUCCUCAACUCAGUUAUUCAACUCU	Noncanonical
ENSMUST00000185141	N/A	processed_pseudogene	Ranbp2-ps5	NA	GCUUGUGAAGCCUCCAAGCCAACUCAUAAGCCACAUGAAGUUCCUUCAGC	Noncanonical
ENSMUST00000184813	N/A	unprocessed_pseudogene	Gtpbp4-ps4	NA	UGGUCUUUGGGAUGUCAAGUUGGUGAAGAAAGCCAAGACUAUGAUGAAGA	Noncanonical
ENSMUST00000183722	N/A	unprocessed_pseudogene	Ranbp2-ps6	NA	GCUUGUGAAGCCUCCAAGCCAACUCAUAAGCCACAUGAAGUUCCUUCAGC	Noncanonical
ENSMUST00000176412	N/A	unprocessed_pseudogene	Obox3-ps5	NA	CAGGCACAUUUGGUGAGGAUUCCAUUCCCAAACUCAACUGCAGCCAGGCA	Noncanonical
ENSMUST00000184969	N/A	unprocessed_pseudogene	Gtpbp4-ps5	NA	UGGUCUUUGGGAUGUCAAGUUGGUGAAGAAAGCCAAGACUAUGAUGAAGA	Noncanonical
ENSMUST00000183924	N/A	unprocessed_pseudogene	Ranbp2-ps7	NA	GCUUCUGUAGCCUCCAAUCCAACUCAUAAGCCACAUGAAGCUCUUUCAGC	Noncanonical
ENSMUST00000176273	N/A	unprocessed_pseudogene	Obox3-ps6	NA	CAGGCACAUUUGGUGAGGAUUCCAUUCCCAAACUCAACUGCAGCCAGGCA	Noncanonical
ENSMUST00000184566	N/A	processed_pseudogene	Ranbp2-ps9	NA	GCUUCUGUAGCCUCCAAUCCAACUCAUAAGCCACAUGAAGCUCUUUCAGC	Noncanonical
ENSMUST00000196512	N/A	unprocessed_pseudogene	Obox4-ps32	NA	AGAAACCACUGGGGUAUCAGCACUCCUCCUCAACUCAGUUAUUCAACUCU	Noncanonical
ENSMUST00000198160	N/A	processed_pseudogene	Gtpbp4-ps6	NA	UGGUCUUUGUGAUGUCAAGUUGGUGAAGAAAGCCAAGACUAUGAUGAAGA	Noncanonical
ENSMUST00000197059	N/A	processed_pseudogene	Gtpbp4-ps7	NA	UGGUCUUUGUGAUGUCAAGUUGGUGAAGAAAGCCAAGACUAUGAUGAAGA	Noncanonical
ENSMUST00000209624	N/A	lncRNA	Gm45509	NA	AUGAGAUCUGACUCCCUCUUCUGGUGUGUCUGAAGACAGCUACAGUGUAC	Noncanonical
ENSMUST00000208120	N/A	processed_pseudogene	Gm19091	NA	UGAAAUUAUCCUGGAGUUCUUGGAAACAAGAGACUGGCAAGAGGCAUUUU	Noncanonical
ENSMUST00000209036	N/A	processed_pseudogene	Gm19092	NA	UGAAAUUAUCCUGGAGUUCUUGGAAACAAGAGACUGGCAAGAGGCAUUUU	Noncanonical
ENSMUST00000190145	CDS	protein_coding	Gm5890	NA	CAAUGUCAUCAUUGAACUGCUGAUGAUCAAUCCCAGCAGGAGGCCCACCA	Noncanonical
ENSMUST00000185914	3'UTR	protein_coding	Gm5157	NA	CAAUGUCAUCAUUGAACUGCUGAUGAUCAAUCCCAGCAGGAGGCCCACCA	Noncanonical
ENSMUST00000186320	N/A	unprocessed_pseudogene	Gm8600	NA	CAAUGUCAUCAUUGAACUGCUGAUGAUCAAUCCCAGCAGGAGGCCCACCA	Noncanonical
ENSMUST00000185826	N/A	unprocessed_pseudogene	Gm4557	NA	CAAUGUCAUCAUUGAACUGCUGAUGAUCAAUCCCAGCAGGAGGCCCACCA	Noncanonical
ENSMUST00000188500	N/A	unprocessed_pseudogene	Gm8708	NA	CAAUGUCAUCAUUGAACUGCUGAUGAUCAAUCCCAGCAGGAGGCCCACCA	Noncanonical
ENSMUST00000205582	N/A	unprocessed_pseudogene	Cyp2b27-ps	NA	CUUUGUCAAUGGGGAAUGCUGGAAGACCCUUCAUUAAUUUAUACUGGCCA	Noncanonical
ENSMUST00000206238	N/A	unprocessed_pseudogene	Cyp2b26-ps	NA	CUUUGUCAAUGGGGAAUGCUGGAAGACCCUUCAUUAAUUUAUACUGGCCA	Noncanonical
ENSMUST00000152342	N/A	lncRNA	Gm44641	NA	CCCAGCCCCCUGUGGGGCCUCGGGGCCCCCUGAAACCUUCAGGACGGAGU	Noncanonical
ENSMUST00000079258	CDS	protein_coding	Numbl	NA	CCCAGCCCCCUGUGGGGCCUCGGGGCCCCCUGAAACCUUCAGGACGGAGU	Noncanonical
ENSMUST00000174477	CDS	protein_coding	Hnrnpl	NA	GGCAGAAGAUGAAUGUCUGUGUCUCCAAGCAACCAGCCAUUAUGCCUGGU	Noncanonical
ENSMUST00000239047	N/A	lncRNA	ENSMUSG00000121374	NA	UGGGAAGGCUUUCAGUUACUGUGGAUCCCUUGCCCAACAUCAGAGAAUCC	Noncanonical
ENSMUST00000238888	N/A	transcribed_unprocessed_pseudogene	C230062I16Rik	NA	UGGGAAGGCUUUCAGUUACUGUGGAUCCCUUGCCCAACAUCAGAGAAUCC	Noncanonical
ENSMUST00000186144	N/A	processed_pseudogene	Rpl23a-ps8	NA	CACUUAGUUCCUGAUUAUGAUGCUGUAGAUGUUGCCAACAAGAUUAGGGU	Noncanonical
ENSMUST00000189652	N/A	unprocessed_pseudogene	Scgb1b8-ps	NA	GAUAGCACAUUGAUGGAGGAAGACAUGGCACAUACAAAUGGUUUCAUUGU	Noncanonical
ENSMUST00000190835	N/A	processed_pseudogene	Gm9120	NA	CAUCGUGUAUCUGAUGUGCUGCCUGAAGAAACAUGCCAAGUAUGAUGACA	Noncanonical
ENSMUST00000189522	N/A	unprocessed_pseudogene	Scgb2b9-ps	NA	CCUUUCUUCUAAGUCUAUUCAAGUGUUGUCUCUGGAAGUAGGCUGUGGAU	Noncanonical
ENSMUST00000191567	N/A	unprocessed_pseudogene	Scgb1b9-ps	NA	UCUCUUUUUAAAUGGAACCUCAGAAGAGUAUGUUGAGUACGUGAAACAAU	Noncanonical
ENSMUST00000187539	N/A	unprocessed_pseudogene	Scgb2b29-ps	NA	CCUUACUUCAAAGGCUAUGCAAGUGUUGUCUCUGGAAGUAGGGUGUGGAU	Noncanonical
ENSMUST00000190084	N/A	processed_pseudogene	Gm29262	NA	CAAAGGCCAUACCCUGAGAAGGCCUGACAGAGAGAAGAAUAUGUAUGUUU	Noncanonical
ENSMUST00000187330	N/A	unprocessed_pseudogene	Scgb1b13-ps	NA	GAUAGCACAUUGAUGGAGGAAGACAUGGCACAUACAAAUGGUUUCAUUGU	Noncanonical
ENSMUST00000182724	N/A	processed_pseudogene	Gm9149	NA	CAUCGUGUAUCUGAUGUGCUGCCUGAAGAAACAUGCCAAGUAUGAUGACA	Noncanonical
ENSMUST00000189424	N/A	unprocessed_pseudogene	Scgb2b14-ps	NA	CCUUUCUUCUAAGUCUAUUCAAGUGUUGUCUCUGGAAGUAGGCUGUGGAU	Noncanonical
ENSMUST00000188286	N/A	unprocessed_pseudogene	Scgb1b14-ps	NA	UCUCUUUUUAAAUGGAACCUCAGAAGAGUAUGUUGAGUACGUGAAACAAU	Noncanonical
ENSMUST00000188734	N/A	unprocessed_pseudogene	Scgb2b31-ps	NA	CCUUACUUCAAAGGCUAUGCAAGUGUUGUCUCUGGAAGUAGGGUGUGGAU	Noncanonical
ENSMUST00000185397	N/A	processed_pseudogene	Gm29432	NA	CAAAGGCCAUACCCUGAGAAGGCCUGACAGAGAGAAGAAUAUGUAUGUUU	Noncanonical
ENSMUST00000191557	N/A	processed_pseudogene	Gm28408	NA	CACUUAGUUCCUGAUUAUGAUGCUGUAGAUGUUGCCAACAAGAUUAGGGU	Noncanonical
ENSMUST00000188720	N/A	unprocessed_pseudogene	Scgb2b16-ps	NA	CCUUUCUUCUAAGUCUAUUCAAGUGUUGUCUCUGGAAGUAGGCUGUGGAU	Noncanonical
ENSMUST00000186029	N/A	unprocessed_pseudogene	Scgb1b16-ps	NA	UCUCUUUUUAAAUGGAACCUCAGAAGAGUAUGUUGAGUACGUGAAACAAU	Noncanonical
ENSMUST00000190326	N/A	unprocessed_pseudogene	Scgb2b32-ps	NA	CCUUACUUCAAAGGCUAUGCAAGUGUUGUCUCUGGAAGUAGGGUGUGGAU	Noncanonical
ENSMUST00000187563	N/A	processed_pseudogene	Gm28383	NA	CAAAGGCCAUACCCUGAGAAGGCCUGACAGAGAGAAGAAUAUGUAUGUUU	Noncanonical
ENSMUST00000189079	N/A	processed_pseudogene	Gm28384	NA	CACUUAGUUCCUGAUUAUGAUGCUGUAGAUGUUGCCAACAAGAUUAGGGU	Noncanonical
ENSMUST00000182901	N/A	lncRNA	ENSMUSG00000121415	NA	AACAGAACCUCAGAAGAGUAUGUUGAGUACAUGAAACAAUACAAAGAUCA	Noncanonical
ENSMUST00000170232	N/A	transcribed_unprocessed_pseudogene	Scgb1b21	NA	AACAGAACCUCAGAAGAGUAUGUUGAGUACAUGAAACAAUACAAAGAUCA	Noncanonical
ENSMUST00000190556	N/A	unprocessed_pseudogene	Gm6818	NA	CACUGAGGUUUUCCAGAUGAGCACACCACCUGUCAAUGGGGACAGGUUAU	Noncanonical
ENSMUST00000031488	N/A	unprocessed_pseudogene	Gm6605	NA	AUAGCCUCUGCCAAGCCAGCUCCUCCAAUUUCCUCCAGUUCCCCUGGACC	Noncanonical
ENSMUST00000190585	N/A	unprocessed_pseudogene	Gm4454	NA	AUAGCCUCUGCCAAGCCAGCUCCUCCAAUUUCCUCCAGUGCCAGUGGACC	Noncanonical
ENSMUST00000187565	N/A	unprocessed_pseudogene	Gm21115	NA	AUAGCCUCUGCCAAGCCAGCUCCUCCAAUUUCCUCCAGUGCCAGUGGACC	Noncanonical
ENSMUST00000186812	N/A	unprocessed_pseudogene	Gm21136	NA	AUAGCCUCUGCCAAGCCAGCUCCUCCAAUUUCCUCCAGUUCCCCUGGACC	Noncanonical
ENSMUST00000189311	N/A	processed_pseudogene	Gm28451	NA	CACUGAGGUUUUCCAGAUGAGCACACCACCUGUCAAUGGGGACAGGUUAU	Noncanonical
ENSMUST00000186842	N/A	unprocessed_pseudogene	Gm29258	NA	CACUGAGGUUUUCCAGAUGAGCACACCACCUGUCAAUGGGGACAGGUUAU	Noncanonical
ENSMUST00000188803	N/A	unprocessed_pseudogene	Gm6820	NA	GAUGGGGACGGGCCAUUAACAACACCUAUCCCUAGCCAUGCAGAAUUCCU	Noncanonical
ENSMUST00000056767	N/A	unprocessed_pseudogene	Gm9244	NA	GAUGGGGACGGGCCAUUAACAACACCUAUCCCUAGCCAUGCAGAAUUCCU	Noncanonical
ENSMUST00000110214	CDS	protein_coding	Gm6871	NA	GGAAGGGGCUUCACCAGGAGCUCAAGCCUGCAUGUGCAUCAUUCUUCCAU	Noncanonical
ENSMUST00000166613	N/A	transcribed_unprocessed_pseudogene	Gm17217	NA	GGAAGGGGCUUCACCAGGAGCUCAAGCCUGCAUGUGCAUCAUUCUUCCAU	Noncanonical
ENSMUST00000163475	3'UTR	protein_coding	2610021A01Rik	NA	AUACAGAAUUAUUCUGAAAUCAACUACUAAUAAUGGUAUAGAAUUCAUGU	Noncanonical
ENSMUST00000174407	3'UTR	protein_coding	Zfp141	NA	AUACAGAAUUAUUCUGAAAUCAACUACUAAUAAUGGUAUAGAAUUCAUGU	Noncanonical
ENSMUST00000205342	N/A	transcribed_unprocessed_pseudogene	Klk2-ps	NA	AUAGGAUGCUCCAAGGAAUUACAUCAUGGGAUGGUGAACCCAGUGCCUAU	Noncanonical
ENSMUST00000206865	N/A	lncRNA	ENSMUSG00000121302	NA	AUAGGAUGCUCCAAGGAAUUACAUCAUGGGAUGGUGAACCCAGUGCCUAU	Noncanonical
ENSMUST00000206787	N/A	unprocessed_pseudogene	Gm45135	NA	UGGCCCUGGCACUAUGCAUCUUCCUCCUGCCUACCAUGUUCCUCUCCUUU	Noncanonical
ENSMUST00000206376	N/A	unprocessed_pseudogene	Gm45122	NA	UGGCCCUGGCACUAUGCAUCUUCCUCCUGCCUACCAUGUUCCUCUCCUUU	Noncanonical
ENSMUST00000014546	CDS	protein_coding	Tsg101	NA	GAGAGGAGCCUCCAGUGUUCUCCCGGCCUACUGUUUCUGCAUCCUACCCA	Noncanonical
ENSMUST00000188144	N/A	unprocessed_pseudogene	Gm9322	NA	UUUAUGCUUCACUCUGUGUCCAGUCUGGCCCUACUGCUGAGGAUCCUCUG	Noncanonical
ENSMUST00000185552	N/A	unprocessed_pseudogene	Mrgprc1-ps	NA	UUUAUGCUUCACUCUGUGUCCAGUCUGGCCCUACUGCUGAGGAUCCUCUG	Noncanonical
ENSMUST00000183090	N/A	processed_pseudogene	Rps12l1	NA	UGUGCUCGCAUCCAACUGUGAUGAGCCCAUGUAUGUCAAGCUGGUGGAGG	Noncanonical
ENSMUST00000182941	N/A	processed_pseudogene	Gm7583	NA	UGAUGGGUAUGAACCAUGAGAAAUAUGACAACUCACUCAAGAUUGUCAGC	Noncanonical
ENSMUST00000182995	N/A	processed_pseudogene	Gm5335	NA	UGAUGGGUGUGAACCAUGAGAAGUAUGACAACUCACUCAAGAUUGUCAGC	Noncanonical
ENSMUST00000117279	N/A	unprocessed_pseudogene	Or52ae6-ps1	NA	UUCCUGGUUGGUAUUCCUGGGUUGGAAAACUUUCACUGCUGGAUUGGCAU	Noncanonical
ENSMUST00000213906	CDS	protein_coding	Or52ae9	NA	UUCCUGGUUGGUAUUCCUGGGUUGGAAAACUUUCACUGCUGGAUUGGCAU	Noncanonical
ENSMUST00000216612	3'UTR	protein_coding	Or52h1	NA	GAAUUAUAGCUGAGUUACACCUAUAUACAGGAAUUUACAAUGGUUUAGGA	Noncanonical
ENSMUST00000122230	N/A	processed_pseudogene	Gm4887	NA	CCCGAGCCAGAAACGGGAAAUACAGACUUCUGAAAAUAUCUAUCGAAAAU	Noncanonical
ENSMUST00000214757	CDS	protein_coding	Or52n2	NA	CUAUUGUGAUCACUUAUGUGCCUGCCUUUUUUACUUUUUUCACUCAUCGU	Noncanonical
ENSMUST00000215359	CDS	protein_coding	Or52n2c	NA	CUAUUGUGAUCACUUAUGUGCCUGCCUUUUUUACUUUUUUCACUCAUCGU	Noncanonical
ENSMUST00000217091	CDS	protein_coding	Or52e8	NA	GUCUUAGCAACAUUGCUCUCUUGCUCCUGGAUGUAGUUCUUAUUAUUCUC	Noncanonical
ENSMUST00000214318	CDS	protein_coding	Or52e8b	NA	GUCUUAGCAACAUUGCUCUCUUGCUCCUGGAUGUAGUUCUUAUUAUUCUC	Noncanonical
ENSMUST00000219602	3'UTR	protein_coding	Or52e7	NA	AUUUAUUUACAUUUCAAAUGUUAUCCCCUUUCCUAGUUUCCCCUCCAAAA	Noncanonical
ENSMUST00000131504	N/A	lncRNA	ENSMUSG00000121844	NA	GAAGGAGCAGCUCGGCUCUGACGAUGAAGAUGAGUCAAAUGAGCAAACCU	Noncanonical
ENSMUST00000184198	N/A	processed_pseudogene	Gm8982	NA	GAAGGAGCAGCUCGGCUCUGACGAUGAAGAUGAGUCAAAUGAGCAAACCU	Noncanonical
ENSMUST00000215468	3'UTR	protein_coding	Or2d3c	NA	CAAUGGGUGUGGUAAUCCUCCUAGCACCUGUCUCCCUCAUCCUCAUCUCC	Noncanonical
ENSMUST00000216871	CDS	protein_coding	Or2d36	NA	CAAUGGGUGUGGUAAUCCUCCUAGCACCUGUCUCCCUCAUCCUCAUCUCC	Noncanonical
ENSMUST00000213252	3'UTR	protein_coding	Or5p50	NA	AAGAACAAGAAUUUUUUACUUCUCUCUGUAUUCAUUGUCAGUGCUUCAGC	Noncanonical
ENSMUST00000220193	3'UTR	protein_coding	Or5p51	NA	AAGAACAAGAAUUUUUUACUUCUCUCUGUAUUCAUUGUCAGUGCUUCAGC	Noncanonical
ENSMUST00000217173	CDS	protein_coding	Or5p55	NA	CAUAGAGUGUAAGCAUUUUACGUAUGCAUACCACUGUUAGUACCUAGUAA	Noncanonical
ENSMUST00000214677	CDS	protein_coding	Or5p56	NA	CAUAGAGUGUAAGCAUUUUACGUAUGCAUACCACUGUUAGUACCUAGUAA	Noncanonical
ENSMUST00000216092	CDS	protein_coding	Or10a3b	NA	GGGCUUUCCUAGUUAUUUAUCUGGUGACUGUGUUGGGAAAUGCCAUCAUU	Noncanonical
ENSMUST00000084752	CDS	protein_coding	Or10a3n	NA	GGGCUUUCCUAGUUAUUUAUCUGGUGACUGUGUUGGGAAAUGCCAUCAUU	Noncanonical
ENSMUST00000177236	CDS	protein_coding	Rnf141	NA	CCAGUUUAUUCAGCUCUAUAAAGACAUCACAAGCCAAGCUGCUGGAGUGC	Noncanonical
ENSMUST00000205941	N/A	lncRNA	Gm44777	NA	AGUACACUGUAGCUGUCUUCAGACACUCCAGAAGAGGGAGUCAGAUCUCG	Noncanonical
ENSMUST00000208467	N/A	processed_pseudogene	Gm9165	NA	GAUGUUGCCCAGAGUACUUACGACUAUGGCAGACAGCUGCUGCAGGCCAC	Noncanonical
ENSMUST00000122370	N/A	processed_pseudogene	Smt3h2-ps2	NA	CCAGCAGCAGACUGGAGGUGUCUACUAA	Noncanonical
ENSMUST00000209641	N/A	processed_pseudogene	Gm5650	NA	UGAUGGGUGUGAACCAUGAGAAAUAUGACAACUUGUUCAAGAUUGUCAGC	Noncanonical
ENSMUST00000080651	CDS	protein_coding	Zfp941	NA	CUCCAGAGGAGUGGGAAUGUCUGGACUCUGCUCAGCGGGACUUAUACAGG	Noncanonical
ENSMUST00000209690	3'UTR	protein_coding	Gm45785	NA	CUCCAGAGGAGUGGGAAUGUCUGGACUCUGCUCAGCGGGACUUAUACAGG	Noncanonical
ENSMUST00000210662	CDS	protein_coding	Mrpl23	NA	UCCAGAGAAGGACCCCCGUUCUCCAGAACCUCUGGAAGAGGAGCUACCCC	Noncanonical
ENSMUST00000181162	N/A	processed_pseudogene	Gm7389	NA	AAAUCUCUCAAUAAACAAAUGAAUCCUUACAUUGAGGAGAUUUUGAAUAG	Noncanonical
ENSMUST00000208301	N/A	processed_pseudogene	Gm7407	NA	CCAACUGUUUUUGACAACUAUGCAGUCACAGUUAUGAUUGGUGGAGAGCC	Noncanonical
ENSMUST00000080279	N/A	processed_pseudogene	Rpl21-ps14	NA	CUCUAGGUCUUUUAGGAAACAUGGCGUUGUUCCUUUGGCCACAUACAUGC	Noncanonical
ENSMUST00000212475	N/A	processed_pseudogene	Gm7807	NA	UGAAACUGGAUGGCAGCCGGCUCAUAAAAGUUCAUUUAGACAAAGCACAG	Noncanonical
ENSMUST00000212380	N/A	processed_pseudogene	Gm45754	NA	UGAAACUGGAUGGCAGCCGGCUCAUAAAAGUUCAUUUAGACAAAGCACAG	Noncanonical
ENSMUST00000212224	N/A	processed_pseudogene	Gm21112	NA	UGAAACUGGAUGGCAGCCGGCUCAUAAAAGUUCAUUUAGACAAAGCACAG	Noncanonical
ENSMUST00000142705	N/A	unprocessed_pseudogene	Defa-ps3	NA	CACAUCAUUUGGAGGGGAUAAAUGCAGUACUCUCCAAGAUGCAGAUAUGA	Noncanonical
ENSMUST00000121541	N/A	unprocessed_pseudogene	Defa-ps5	NA	CACAUCAUUUGGAGGGGAUAAAUGCAGUACUCUCCAAGAUGCAGAUAUGA	Noncanonical
ENSMUST00000122324	N/A	unprocessed_pseudogene	Gm15300	NA	CACAUCAUUUGGAGGGGAUAAAUGCAGUACUCUCCAAGAUGCAGAUAUGA	Noncanonical
ENSMUST00000119682	N/A	unprocessed_pseudogene	Gm15311	NA	CACAUCAUUUGGAGGGGAUAAAUGCAGUACUCUCCAAGAUGCAGAUAUGA	Noncanonical
ENSMUST00000118264	N/A	unprocessed_pseudogene	Defa-ps9	NA	CACAUCAUUUGGAGGGGAUAAAUGCAGUACUCUCCAAGAUGCAGAUAUGA	Noncanonical
ENSMUST00000098864	N/A	processed_pseudogene	Gm10689	NA	UCUGUUGGCUCUAUACAAAGGCAAGAAAGAAAGGCCAAGAUCAUAA	Noncanonical
ENSMUST00000239886	N/A	snoRNA	Gm24727	NA	GUGUUGUUCUUAUAUCAGCCAGGGGCAGAGCAGAUGGCAGGCCUUUGUUC	Noncanonical
ENSMUST00000082748	N/A	snRNA	Gm25813	NA	CUUAUCAGUUUAAUAUCUGAUACGUCCUCUAUCUGAGGACAAUAUAUUAA	Noncanonical
ENSMUST00000210745	N/A	processed_pseudogene	Gm7351	NA	CAGGAAAUCCAAGUCCGGCUAGUUCGUGAAUUGGAGAAAAAGUUCAGUGG	Noncanonical
ENSMUST00000209260	N/A	processed_pseudogene	Gm17994	NA	CAGGAAAUCCAAGUCCGGCUAGUUCGUGAAUUGGAGAAAAAGUUCAGUGG	Noncanonical
ENSMUST00000212796	CDS	protein_coding	Rpl18a	NA	CACCCAACCAUGUGGUGGCCAAGUCCCGCUUCUGGUACUUUGUGUCACAG	Noncanonical
ENSMUST00000210820	N/A	processed_pseudogene	Gm45246	NA	GGCAGAAGAUGAAUGUCUGUGUCUCCAAGCAACCAGCCAUUAUGCCUGGU	Noncanonical
ENSMUST00000212442	N/A	transcribed_unprocessed_pseudogene	Gm7208	NA	GAGUCUCAGCAGGAGGCACAAGUGUGUCUUCCCAUAUUCUGUCCCGUGUC	Noncanonical
ENSMUST00000212975	N/A	lncRNA	ENSMUSG00000121420	NA	GAGUCUCAGCAGGAGGCACAAGUGUGUCUUCCCAUAUUCUGUCCCGUGUC	Noncanonical
ENSMUST00000242539	N/A	lncRNA	Gm56848	NA	ACAAGAUCUGACACCCUCUUCUGGAGUGUCUGAAGACAGCUACAGUGUAC	Noncanonical
ENSMUST00000212988	N/A	lncRNA	Gm45733	NA	UCUUGUUGACAAAGAGUAUUUGGUAGGGAAAGCAGGUUAAAAAUAAAGAC	Noncanonical
ENSMUST00000139165	N/A	processed_pseudogene	Rps12-ps9	NA	UGUGCUCGCAUCCAACUGUGAUGAGCCCAUGUAUGUCAAGCUGGUGGAGG	Noncanonical
ENSMUST00000215291	3'UTR	protein_coding_LoF	Gm49385	NA	GAGGGUCGAGUACUUCAAGAAAAGAGAUCUGGGAUAGAAAGAGAGCCCAA	Noncanonical
ENSMUST00000214093	3'UTR	protein_coding	Or8b51	NA	GAGGGUCGAGUACUUCAAGAAAAGAGAUCUGGGAUAGAAAGAGAGCCCAA	Noncanonical
ENSMUST00000216458	3'UTR	protein_coding	Or8g53	NA	CGGAGUAACUGAGUUCAAUCUUGCUGGUUUAACAGACAAACCAGGGCUGC	Noncanonical
ENSMUST00000215303	CDS	protein_coding	Or8g55	NA	CGGAGUAACUGAGUUCAAUCUUGCUGGUUUAACAGACAAACCAGGGCUGC	Noncanonical
ENSMUST00000182691	N/A	processed_pseudogene	Gm7286	NA	UGAUGGAUGUGAACCAUGAGAAAUAUGACAACUCACUCAAGAUUGUCAGC	Noncanonical
ENSMUST00000139070	N/A	processed_pseudogene	Btf3-ps2	NA	GAUGGAAAAGCGCCACUUGCUACUGGAGAGGUUGAUGAUGAUGAAGUUCC	Noncanonical
ENSMUST00000214104	N/A	lncRNA	Gm34424	NA	GCUCAGGUUGCCAAGCUGGAAAAGGCACAGGUCAAAGACCUUACCACUAA	Noncanonical
ENSMUST00000213400	N/A	transcribed_processed_pseudogene	Gm34424	NA	GCUCAGGUUGCCAAGCUGGAAAAGGCACAGGUCAAAGACCUUACCACUAA	Noncanonical
ENSMUST00000182463	N/A	processed_pseudogene	Gm3671	NA	UGAUGGGUGUGAACCAGAAGAAAUAUGACAACUCACUCAAGAUUGCUAGC	Noncanonical
ENSMUST00000102184	N/A	miRNA	Gm26377	NA	UUGUGUGUGGCAGUUUUAAGUUAUUAGUUUUCAAAAUCAGU	Noncanonical
ENSMUST00000215826	N/A	processed_pseudogene	Gm18487	NA	UAUCUGUCAGCCUGGAUUCACA	Noncanonical
ENSMUST00000239462	CDS	protein_coding	Snx14	NA	UUGGUGCGAAGAAUUCACAAGGUGGAUAUUCCAUCUAUUAUAACCAAGAA	Noncanonical
ENSMUST00000173131	3'UTR	nonsense_mediated_decay	Gm20537	NA	UUGGUGCGAAGAAUUCACAAGGUGGAUAUUCCAUCUAUUAUAACCAAGAA	Noncanonical
ENSMUST00000186232	N/A	processed_pseudogene	Gm8524	NA	UGCUAUCCAUGCCAAACGUAUAACAAUUAUGCCAAAAGAUAUCCAGCUAG	Noncanonical
ENSMUST00000198480	N/A	transcribed_unprocessed_pseudogene	Fbxw23	NA	GGAUUCCCGACUUAUACCCCAUUUCCAGAUUCAAUGUAUUCCCAUACGCU	Noncanonical
ENSMUST00000198015	N/A	lncRNA	ENSMUSG00000121396	NA	GGAUUCCCGACUUAUACCCCAUUUCCAGAUUCAAUGUAUUCCCAUACGCU	Noncanonical
ENSMUST00000213870	N/A	processed_pseudogene	Gm7183	NA	UGAUGGGUGUGAACCACUAGAAAUAUGACAACUCACUCAAGAUUGUCAGC	Noncanonical
ENSMUST00000218221	CDS	protein_coding	Rps12	NA	UGUGCUCGCAUCCAACUGUGAUGAGCCCAUGUAUGUCAAGCUGGUGGAGG	Noncanonical
ENSMUST00000220106	N/A	processed_pseudogene	Gm47842	NA	CUCACUGUUAAGUGGAU	Noncanonical
ENSMUST00000219417	N/A	transcribed_unprocessed_pseudogene	Gm48018	NA	GGUGUGGAAGAUGAUGAUCCCGGUAUUGCACCUCAGGUGGAUGAAAACCA	Noncanonical
ENSMUST00000219391	N/A	lncRNA	ENSMUSG00000121326	NA	GGUGUGGAAGAUGAUGAUCCCGGUAUUGCACCUCAGGUGGAUGAAAACCA	Noncanonical
ENSMUST00000099956	N/A	processed_pseudogene	Gm8055	NA	UGAUGGAUGUGAACCAUGAGAAAUAUGACAACUCACUCAAGAUUGUCAGC	Noncanonical
ENSMUST00000182071	N/A	processed_pseudogene	Gm9034	NA	UGAUGGGUAUGAACCACAAGAAAUAUGACAACUCACUCAAGAUUGUCAGC	Noncanonical
ENSMUST00000213811	N/A	lncRNA	Gm48275	NA	AUAAGCGAGAAACCCCGGAAGAAAGAGAGGAACGUAUCAAGAGAGAAACA	Noncanonical
ENSMUST00000219925	N/A	processed_pseudogene	Gm48145	NA	UAAAGAGAUGUGCUUAUGUGUAUAAAGCAAGUGACUCCUGAGGCAAACCA	Noncanonical
ENSMUST00000219704	N/A	processed_pseudogene	Gm47516	NA	UAAAGAGAUGUGCUUAUGUGUAUAAAGCAAGUGACUCCUGAGGCAAACCA	Noncanonical
ENSMUST00000219006	N/A	TEC	4930543I11Rik	NA	UGGCAUUGCUGCAAGAGAGCACUUGAGACUUGGUUACUUAACAUAAAGAG	Noncanonical
ENSMUST00000232007	N/A	lncRNA	Gm49766	NA	UGGCAUUGCUGCAAGAGAGCACUUGAGACUUGGUUACUUAACAUAAAGAG	Noncanonical
ENSMUST00000220136	N/A	transcribed_unprocessed_pseudogene	Gm30232	NA	AAGGGGCCCAGUUUGGGGCACGGACUGACCACACUGGCGAGACGAGACGG	Noncanonical
ENSMUST00000219248	N/A	lncRNA	ENSMUSG00000121448	NA	AAGGGGCCCAGUUUGGGGCACGGACUGACCACACUGGCGAGACGAGACGG	Noncanonical
ENSMUST00000219225	N/A	processed_pseudogene	Gm8249	NA	CUUGGCUCCUGAUUAUGAUGCCCUAGAUGUGGCCAACAAGAUUGGGAUCA	Noncanonical
ENSMUST00000219616	N/A	processed_pseudogene	Gm5173	NA	GUGGAUCUGACAUGCCGCCUGGAGAAACCUGCCCAGUAUGAAGCCAUCAA	Noncanonical
ENSMUST00000219820	N/A	processed_pseudogene	Gm8274	NA	CUUGGCUCCUGAUUAUGAUGCCCUAGAUGUGGCCAACAAGAUUGGGAUCA	Noncanonical
ENSMUST00000219844	N/A	processed_pseudogene	Gm8153	NA	GUGGAUCUGACAUGCCGCCUGGAGAAACCUGCCCAGUAUGAAGCCAUCAA	Noncanonical
ENSMUST00000219613	N/A	processed_pseudogene	Gm9583	NA	GCAUACAAGAAAGAUUCUGAAGACAACCCCCAAACAUUACUUUUCUCUGC	Noncanonical
ENSMUST00000217862	N/A	processed_pseudogene	Gm48450	NA	GCUUCCUCCACAUCUGACUCUCAGGAGAGCAUGGACUAUUAUCCGGAGAC	Noncanonical
ENSMUST00000218152	N/A	processed_pseudogene	Gm48451	NA	GCUUCCUCCACAUCUGACUCUCAGGAGAGCAUGGACUAUUAUCCGGAGAC	Noncanonical
ENSMUST00000219985	N/A	processed_pseudogene	Gm18876	NA	GCAUACAAGAAAGAUUCUGAAGACAACCCCCAAACAUUACUUUUCUCUGC	Noncanonical
ENSMUST00000219185	N/A	processed_pseudogene	Gm48106	NA	UGAUGGGUGUGAACCAUGAGAAAUAUGACAACUUGUUCAAGAUUGUCAGC	Noncanonical
ENSMUST00000170810	CDS	protein_coding	Slc25a3	NA	AUGGAUUCUCCAUUACACUGAAAGAAGAUGGCGUUCGUGGUUUGGCUAAA	Noncanonical
ENSMUST00000179990	CDS	protein_coding	Ndufa12	NA	GGCCGCCACCGAUGGGUCAUCUACACCACCGAGAUGAACGGCAAAAACAC	Noncanonical
ENSMUST00000167243	N/A	processed_pseudogene	Gad1-ps	NA	AACCAGCUCUCUACUGGUUUGGAUAUCAUUGGUUUAGCUGGUGAAUGGCU	Noncanonical
ENSMUST00000218828	CDS	protein_coding	Nap1l1	NA	UGCUCCUCCUGAAGUUCCUGAGAAUGGCGAUCUGGAUGAUGAUGCUGAGG	Noncanonical
ENSMUST00000039810	CDS	protein_coding	Xpot	NA	AAAUCUCUCAAUAAACAAAUGAAUCCUUACAUUGAGGAGAUUUUGAAUAG	Noncanonical
ENSMUST00000217851	3'UTR	protein_coding	Baz2a	NA	UCUUGUUGACAAAGAGUAUUUGGUAGGGAAAGCAGGUUAAAAAUAAAGAC	Noncanonical
ENSMUST00000219317	CDS	protein_coding	Cd63	NA	UAGAGACCAGGUGAAGUCAGAGUUUAAUAAAAGCUUCCAGCAGCAGAUGC	Noncanonical
ENSMUST00000203248	CDS	protein_coding	Or6c5	NA	UUCAUCUCCAUGGGAGUGUCUGAGUUCUUUCUUCUAACUGCUAUGUCUUA	Noncanonical
ENSMUST00000204573	3'UTR	protein_coding	Or6c207	NA	UGGUGUGACAGAAUUUUUUCUGCUGGCCAUCAUGUCCUAUGACCGAUAUG	Noncanonical
ENSMUST00000213329	CDS	protein_coding	Or6c5c	NA	UUCAUCUCCAUGGGAGUGUCUGAGUUCUUUCUUCUAACUGCUAUGUCUUA	Noncanonical
ENSMUST00000217094	CDS	protein_coding	Or6c210	NA	UGGUGUGACAGAAUUUUUUCUGCUGGCCAUCAUGUCCUAUGACCGAUAUG	Noncanonical
ENSMUST00000214206	3'UTR	protein_coding	Or6c69b	NA	GCCAUCUGCAAGCCCCUGCACUAUAUGACCAUCAUGAACAAUAAAGUCUG	Noncanonical
ENSMUST00000213438	CDS	protein_coding	Or6c69	NA	GCCAUCUGCAAGCCCCUGCACUAUAUGACCAUCAUGAACAAUAAAGUCUG	Noncanonical
ENSMUST00000117715	N/A	processed_pseudogene	Gm11971	NA	CCAGCAGCAGACUGGAGGUGUCUACUAA	Noncanonical
ENSMUST00000119629	N/A	processed_pseudogene	Gm11979	NA	ACCACUGGGGAGGCAACGUCCUGGGUCCUAAGUCUGUGGCUCGCAUUGCC	Noncanonical
ENSMUST00000184486	N/A	processed_pseudogene	Gm12117	NA	UGAUGGGUAUGAACCAUGAGAAAUAUGACAACUCACUCAAGAUUGUCAGC	Noncanonical
ENSMUST00000215226	3'UTR	protein_coding	Or2y16	NA	AGGUAAGAUAGAUAGCUGUUGCCCAUGGUUCAAGGAAGAAGAAACACUAG	Noncanonical
ENSMUST00000203403	N/A	lncRNA	ENSMUSG00000121382	NA	CAUAUGCAGUAAAGUUUUUUGCAAAGACACUGCCUGGCCCGGGCAUGAUA	Noncanonical
ENSMUST00000121977	N/A	processed_pseudogene	Rps2-ps4	NA	GCUAUUGGGGACUACAAUGGUCAUGUUGGUCUUGGUGUUAAGUGCUCCAA	Noncanonical
ENSMUST00000144172	N/A	processed_pseudogene	Gm12226	NA	UGUGUAGGCAAGGAGUGCCAGUGUAAGAGGUGGCAUGACAUGGAAGUGUA	Noncanonical
ENSMUST00000218459	N/A	lncRNA	ENSMUSG00000121417	NA	CCCCUAUGCUCAACCCUCUCAUCUACAGCCUGAGGAACAAGGAGGUGCAU	Noncanonical
ENSMUST00000122311	N/A	transcribed_unprocessed_pseudogene	Or2av10-ps1	NA	CCCCUAUGCUCAACCCUCUCAUCUACAGCCUGAGGAACAAGGAGGUGCAU	Noncanonical
ENSMUST00000214662	CDS	protein_coding	Or2ak7	NA	UCAACUUCCAUUCUGUGGCUCUAGGAUGGUUAACCACUUUUUCUGUGAGG	Noncanonical
ENSMUST00000214728	3'UTR	protein_coding	Or2ak5	NA	UCAACUUCCAUUCUGUGGCUCUAGGAUGGUUAACCACUUUUUCUGUGAGG	Noncanonical
ENSMUST00000215071	CDS	protein_coding	Or2ak4	NA	UCAACUUCCAUUCUGUGGCUCUAGGAUGGUUAACCACUUUUUCUGUGAGG	Noncanonical
ENSMUST00000206114	CDS	protein_coding	Or1a1	NA	UUCUUCAUCCUCUUCCUGUUCAUUUACCCCAUCACAGUGUUUGGGAACAU	Noncanonical
ENSMUST00000205664	3'UTR	protein_coding	Or1a1b	NA	UUCUUCAUCCUCUUCCUGUUCAUUUACCCCAUCACAGUGUUUGGGAACAU	Noncanonical
ENSMUST00000018792	3'UTR	protein_coding	Dusp14	NA	CCUGUUGGAGGCAUACAACUGGGUGAAAGCCCGGAGGCCUGUCAUCAGGC	Noncanonical
ENSMUST00000118048	N/A	processed_pseudogene	Gm11518	NA	CAGGGACCCAGCUUUGAAGCGCAAGGCCAGGCGGGAGGCCAAGGUCAAGU	Noncanonical
ENSMUST00000120751	N/A	processed_pseudogene	Gm11556	NA	CCAGCAGCAGACUGGAGGUGUCUACUAA	Noncanonical
ENSMUST00000107249	CDS	protein_coding	Rpl27	NA	CAGGGACCCAGCUUUGAAGCGCAAGGCCAGGCGGGAGGCCAAGGUCAAGU	Noncanonical
ENSMUST00000118083	N/A	transcribed_processed_pseudogene	Gm8624	NA	UCUGUUGGCUCUAUACAAAGGCAAGAAAGAAAGGCCAAGAUCAUAA	Noncanonical
ENSMUST00000218882	N/A	lncRNA	ENSMUSG00000121726	NA	GAUAAUAGGCCUGUGGAAACAGCAGUACUAUGCCUAGGUGAGAAGACAGC	Noncanonical
ENSMUST00000219904	N/A	transcribed_processed_pseudogene	Gm45925	NA	GAUAAUAGGCCUGUGGAAACAGCAGUACUAUGCCUAGGUGAGAAGACAGC	Noncanonical
ENSMUST00000219560	N/A	lncRNA	BC106175	NA	CCAAGUAAGGUGAACCCUGCAGAAUUCAAGGACCCAGGGGCCCUCACCCA	Noncanonical
ENSMUST00000219344	N/A	transcribed_processed_pseudogene	BC106175	NA	CCAAGUAAGGUGAACCCUGCAGAAUUCAAGGACCCAGGGGCCCUCACCCA	Noncanonical
ENSMUST00000247253	N/A	lncRNA	Gm56555	NA	AAGUUAAAAGGCUUGCAGGUGGUGCAGAAAGAAGUCUGGUCACAACUGGC	Noncanonical
ENSMUST00000182234	N/A	transcribed_processed_pseudogene	Gm4804	NA	UGAUAGGUGUGAACCACAAGAAAUAUGACAACUCACUCAAGAUUGUCAGC	Noncanonical
ENSMUST00000221539	N/A	lncRNA	ENSMUSG00000121309	NA	ACACCAACAAUGACAGCACCAUCGACUUCUGUGUGUUCAUCAUUGCUCUU	Noncanonical
ENSMUST00000221109	N/A	transcribed_unprocessed_pseudogene	Gm49327	NA	ACACCAACAAUGACAGCACCAUCGACUUCUGUGUGUUCAUCAUUGCUCUU	Noncanonical
ENSMUST00000220709	N/A	lncRNA	ENSMUSG00000121633	NA	AUGUUGAGAUGCAUACCAGCAGGGACCACAGCUCUCAGUCAGAAGAAGAA	Noncanonical
ENSMUST00000101577	N/A	transcribed_processed_pseudogene	Bnip3l-ps	NA	AUGUUGAGAUGCAUACCAGCAGGGACCACAGCUCUCAGUCAGAAGAAGAA	Noncanonical
ENSMUST00000222888	N/A	lncRNA	Gm40847	NA	ACACCAACAGCGACAGCACCAUCGACUUCCAAGUGUUCAUCAUUGCUCUU	Noncanonical
ENSMUST00000222535	N/A	unprocessed_pseudogene	Gm46338	NA	ACACCAACAGCGACAGCACCAUCGACUUCCAAGUGUUCAUCAUUGCUCUU	Noncanonical
ENSMUST00000222201	N/A	processed_pseudogene	Gm48540	NA	AACUUUGCUGGAAGGGAUGAAAAACAACUUCCCAUAUACUGACAGCUCCA	Noncanonical
ENSMUST00000221058	N/A	processed_pseudogene	Gm48645	NA	AACUUUGCUGGAAGGGAUGAAAAACAACUUCCCAUAUACUGACAGCUCCA	Noncanonical
ENSMUST00000140360	N/A	lncRNA	ENSMUSG00000121318	NA	AACAACAGGGCAUACCCAGGUGAAUUAUACCCUUUUGGGGUUCAGACCUC	Noncanonical
ENSMUST00000208744	N/A	lncRNA	ENSMUSG00000121319	NA	AACAACAGGGCAUACCCAGGUGAAUUAUACCCUUUUGGGGUUCAGACCUC	Noncanonical
ENSMUST00000180671	N/A	lncRNA	Gm4419	NA	AGUACACUGUAGCUGUCUUCAGACACUCCAGAAGAGGGAGUCAGAUCUCG	Noncanonical
ENSMUST00000223082	N/A	unprocessed_pseudogene	Gm49248	NA	ACACCAACAGCGACAGCACCAUCGACUUCCAAGUGUUCAUCAUUGCUCUU	Noncanonical
ENSMUST00000180089	N/A	transcribed_unprocessed_pseudogene	Gm20474	NA	ACACCAACAGCGACAGCACCAUCGACUUCCAAGUGUUCAUCAUUGCUCUU	Noncanonical
ENSMUST00000222820	N/A	lncRNA	ENSMUSG00000121693	NA	GAGAGUUGUAAUUCAGAGUAAUGAUGAUAUUGCCUGCCGAGCUAUUGAUC	Noncanonical
ENSMUST00000219471	N/A	processed_pseudogene	Gm7370	NA	GCUAUUGGGGACUACAAUGGUCAUGUUGGUCUUGGUGUUAAGUGCUCCAA	Noncanonical
ENSMUST00000221538	N/A	TEC	Gm48358	NA	UGGCCCCCGUUUUUGUGGGUGGUAAGUAGCAAAAGCUUAAAUCAGAAUCA	Noncanonical
ENSMUST00000110619	CDS	protein_coding	Rpl36al	NA	GAAAGAAGGCCAAAACCACAAAGAAGAUUGUGCUCAGGCUUGAGUGUGUU	Noncanonical
ENSMUST00000219062	N/A	lncRNA	Gm20337	NA	CAUAUGCAGUAAAGUUUUUUGCAAAGACACUGCCUGGCCCGGGCAUGAUA	Noncanonical
ENSMUST00000110351	CDS	protein_coding	Srsf5	NA	GAUCGCCAGAGGUCCCGAUCCCGGUCCAGGUCCAGAUCAGUUGACAGUGG	Noncanonical
ENSMUST00000158026	N/A	snoRNA	Gm24853	NA	AAUAUGAGUCUUGAUUAUAUAUGAGGGAAUAUG	Noncanonical
ENSMUST00020182923	N/A	snoRNA	Gm22149	NA	UCAGUAGGUGGCAGAGAGGAGAGAGGCUAUGUCUAUGCUCAGGGUUCUGA	Noncanonical
ENSMUST00000104442	N/A	snoRNA	Gm22149	NA	UCAGUAGGUGGCAGAGAGGAGAGAGGCUAUGUCUAUGCUCAGGGUUCUGA	Noncanonical
ENSMUST00000021425	3'UTR	protein_coding	Ahsa1	NA	CUGCUGGGUGGGAUCUGAGGGUGAUUUCUCUUUUACCUGUACAUAUGCUA	Noncanonical
ENSMUST00000222884	N/A	processed_pseudogene	Gm18983	NA	CUGCUCAGUUUGGUCGGCUCUGUUGGCUGUCAGGUUGCCAAGCAACACGU	Noncanonical
ENSMUST00000223259	N/A	processed_pseudogene	Gm48110	NA	UGCUAUCCAUGCCAAAUGUGUAACAAUUAUGCCAAAAGAUAUCCAGCUAG	Noncanonical
ENSMUST00000221137	N/A	processed_pseudogene	Gm21939	NA	CUGCUCAGUUUGGUCGGCUCUGUUGGCUGUCAGGUUGCCAAGCAACACGU	Noncanonical
ENSMUST00000220838	N/A	processed_pseudogene	Gm1995	NA	CUGCUCAGCUUUGGUUGGCUCUGUAGGCUGUCAGGUCGCCAAGCAACAUG	Noncanonical
ENSMUST00000179741	N/A	processed_pseudogene	Gm7104	NA	CUGCUCAGCUUUGGUUGGCUCUGUAGGCUGUCAGGUCGCCAAGCAACAUG	Noncanonical
ENSMUST00000220683	N/A	processed_pseudogene	Gm6190	NA	UACUUUGAGAAGCUCGUACUGCAGGGCAAGCUCAACAAACAGAACCGCAA	Noncanonical
ENSMUST00000185363	N/A	processed_pseudogene	Gm18501	NA	UAUCUGUCAGCCUGGAUUCACA	Noncanonical
ENSMUST00000192302	N/A	IG_V_pseudogene	Ighv5-7	NA	AUGGUGGUGGUAGCACCUCCUAUGCAGACACCUUGAAG	Noncanonical
ENSMUST00000194591	N/A	IG_V_pseudogene	Ighv5-10	NA	AUGGUGGUGGUAGCACCUCCUAUGCAGACACCUUGAAG	Noncanonical
ENSMUST00000194257	CDS	IG_V_gene	Ighv8-5	NA	CUGUCCCAGGUUACUCUGAAAGAGUCUGGCCCUGGGAUAUUGCAGCCCUC	Noncanonical
ENSMUST00000194071	CDS	IG_V_gene	Ighv1-56	NA	CUGGAAGUGGUAGUACUUAUUAUAAUGAGAAGUUCAAGGGCAAGGCCACA	Noncanonical
ENSMUST00000192591	CDS	IG_V_gene	Ighv8-8	NA	CUGUCCCAGGUUACUCUGAAAGAGUCUGGCCCUGGGAUAUUGCAGCCCUC	Noncanonical
ENSMUST00000103503	CDS	IG_V_gene	Ighv1-62-1	NA	CUGGAAGUGGUAGUACUUAUUAUAAUGAGAAGUUCAAGGGCAAGGCCACA	Noncanonical
ENSMUST00000223313	N/A	processed_pseudogene	Gm19163	NA	ACCAGUAGAGACUGCACUGGCAUUUUAUAAAGCUAAGAAUCCGACAAACC	Noncanonical
ENSMUST00000220640	N/A	processed_pseudogene	Gm48458	NA	UGCUAUCCAUGCCAAAUGUGUAACAGUUAUUCCAAAAGAUAUCCAGUUAG	Noncanonical
ENSMUST00000158902	N/A	snRNA	Gm26133	NA	AAGGUGUGAAGCAUUUUUUAUCUUU	Noncanonical
ENSMUST00000179046	N/A	processed_pseudogene	Gm7426	NA	UGCUAUCCAUGCCAAAUGUGUAACAGUUAUUCCAAAAGAUAUCCAGUUAG	Noncanonical
ENSMUST00000198163	CDS	TR_C_gene	Trgc3	NA	UUCCUUCUGUUGCUGAAACAAAUCUCCAUAAGACUGGGACAUACCUUUGU	Noncanonical
ENSMUST00000103561	CDS	TR_C_gene	Trgc2	NA	UUCCUUCUGUUGCUGAAACAAAUCUCCAUAAGACUGGGACAUACCUUUGU	Noncanonical
ENSMUST00000216083	3'UTR	protein_coding	Or2b2b	NA	GGCCUCUCCACUACUCAGUCAUCAUGCACCAGAGGCGCUGCCUCCAGUUG	Noncanonical
ENSMUST00000214435	CDS	protein_coding	Or2b2	NA	GGCCUCUCCACUACUCAGUCAUCAUGCACCAGAGGCGCUGCCUCCAGUUG	Noncanonical
ENSMUST00000118338	N/A	unprocessed_pseudogene	Vmn1r-ps97	NA	AUUUUCUGUCAAGUUCCAACUAGCUUUGCUACAACAGCAUGAACAGAUCU	Noncanonical
ENSMUST00000121014	N/A	unprocessed_pseudogene	Vmn1r-ps111	NA	UUUCUGUGAAUUAUACUUUCAGUUAUUGGGGAAGUUCUGAGAAGAAACCC	Noncanonical
ENSMUST00000127108	N/A	lncRNA	Gm11309	NA	CAGGAUGCAAACACUUUUUGGAGGAAGUUGCUGCAAUUGUAGACUUGGGU	Noncanonical
ENSMUST00000121318	N/A	unprocessed_pseudogene	Vmn1r-ps113	NA	CAGUUGGUGGGGAAGCCCUGAGAAGAAACCCAUACACCUUAUUCUCAUCC	Noncanonical
ENSMUST00000227136	3'UTR	protein_coding	Vmn1r208	NA	UUUCUGUGAAUUAUACUUUCAGUUAUUGGGGAAGUUCUGAGAAGAAACCC	Noncanonical
ENSMUST00000148492	N/A	lncRNA	Gm11314	NA	CAGGAUGCAAACACUUUUUGGAGGAAGUUGCUGCAAUUGUAGACUUGGGU	Noncanonical
ENSMUST00000226294	CDS	protein_coding	Vmn1r210	NA	CAGUUGGUGGGGAAGCCCUGAGAAGAAACCCAUACACCUUAUUCUCAUCC	Noncanonical
ENSMUST00000224628	N/A	unprocessed_pseudogene	Vmn1r-ps117	NA	AGAGUGUCAUGUGUUGAGCAGUCAGUCAAUAGUUCUCUUCCUGUAUAGAC	Noncanonical
ENSMUST00000119434	N/A	unprocessed_pseudogene	Gm11320	NA	AGAGUCGGGUGGGUUGGAGCAGUGGGUCCACGGUUCUCCAUUGGUAUAAG	Noncanonical
ENSMUST00000120288	N/A	unprocessed_pseudogene	Vmn1r-ps120	NA	AGAGUGUCAUGUGUUGAGCAGUCAGUCAAUAGUUCUCUUCCUGUAUAGAC	Noncanonical
ENSMUST00000118095	N/A	unprocessed_pseudogene	Gm11322	NA	AGAGUCGGGUGGGUUGGAGCAGUGGGUCCACGGUUCUCCAUUGGUAUAAG	Noncanonical
ENSMUST00000120909	N/A	unprocessed_pseudogene	Vmn1r-ps135	NA	AUUUUCUGUCAAGUUCCAACUAGCUUUGCUACAACAGCAUGAACAGAUCU	Noncanonical
ENSMUST00000051091	CDS	protein_coding	H2bc6	NA	GUGUGCCCAAGGGAGGGAGUUAAAUUUUACACAAUCCCUGAGCUGGCGAA	Noncanonical
ENSMUST00000062045	3'UTR	protein_coding	H1f4	NA	GUGUGCCCAAGGGAGGGAGUUAAAUUUUACACAAUCCCUGAGCUGGCGAA	Noncanonical
ENSMUST00000091679	5'UTR	protein_coding	Prl6a1	NA	UCUGAAUGGAGAAGCACAGAGGAGAUGAUGUCCAUAAAUUAGUGAAGGAA	Noncanonical
ENSMUST00000119758	N/A	processed_pseudogene	Gm11357	NA	UCUGAAUGGAGAAGCACAGAGGAGAUGAUGUCCAUAAAUUAGUGAAGGAA	Noncanonical
ENSMUST00000157363	N/A	snRNA	Gm22476	NA	AAGGUGUGAAGCAUUUUUUAUCUUU	Noncanonical
ENSMUST00000182661	N/A	processed_pseudogene	Gm7251	NA	UGAUGGGUGUGAACCAGAAGAAAUAUGACAACUCACUCAAGAUUGCUAGC	Noncanonical
ENSMUST00000221777	N/A	processed_pseudogene	Gm19011	NA	CACAUUACCAGCCCCUGAGGGGAUGGAGAAAUGUGAGAUACACUGGCUAC	Noncanonical
ENSMUST00000220592	N/A	processed_pseudogene	Gm6554	NA	CCGGUGGACGAAGAGGACCCUCCAGAAGAUGCUCUCACAGUUUUGACAGC	Noncanonical
ENSMUST00000221381	N/A	processed_pseudogene	Gm2654	NA	CCGGUGGACGAAGAGGACCCUCCAGAAGAUGCUCUCACAGUUUUGACAGC	Noncanonical
ENSMUST00000223072	N/A	processed_pseudogene	Gm19009	NA	CACAUUACCAGCCCCUGAGGGGAUGGAGAAAUGUGAGAUACACUGGCUAC	Noncanonical
ENSMUST00000222780	N/A	lncRNA	Gm48550	NA	GAAUUAUAGCUGAGUUACACCUAUAUACAGGAAUUUACAAUGGUUUAGGA	Noncanonical
ENSMUST00000221926	N/A	processed_pseudogene	Selenok-ps8	NA	GUUUUCUGUUUCAAAACUCUGCUUCAGCAAGAUGUAAAGAAAAGAAGAGG	Noncanonical
ENSMUST00000220871	N/A	lncRNA	ENSMUSG00000121730	NA	AUGAAUGUGAUAAAGUCUUUUCUUUUGAACAUCAUCUCCAAACACAUAUA	Noncanonical
ENSMUST00000221814	N/A	transcribed_processed_pseudogene	Gm3325	NA	AUGAAUGUGAUAAAGUCUUUUCUUUUGAACAUCAUCUCCAAACACAUAUA	Noncanonical
ENSMUST00000221637	N/A	lncRNA	ENSMUSG00000121731	NA	UCAGAAGAAGCUCUACAAAGAUGUCAUGCUGGAGACCUACAGGAACCUCA	Noncanonical
ENSMUST00000221763	N/A	transcribed_processed_pseudogene	Gm3333	NA	UCAGAAGAAGCUCUACAAAGAUGUCAUGCUGGAGACCUACAGGAACCUCA	Noncanonical
ENSMUST00000221812	N/A	processed_pseudogene	Selenok-ps6	NA	GUUUUCUGUUUCAAAACUCUGCUUCAGCAAGAUGUAAAGAAAAGAAGAGG	Noncanonical
ENSMUST00000222824	N/A	processed_pseudogene	Gm47264	NA	AACUUUGUUGCAGUGGAUGAAGAACAACUUUCCCUCUAAUGACAGUUCCG	Noncanonical
ENSMUST00000220797	N/A	processed_pseudogene	Gm21930	NA	AAGGAACACACGUUUUAGAGAAACCUUACAAAUGCAAUGAAUGUGGAAAA	Noncanonical
ENSMUST00000221749	N/A	processed_pseudogene	Hmgb1-ps11	NA	GUGCAAACCUGCCCAGAGGAGCUCAAGAAGAAGCACCCGGAUGCUUCUGU	Noncanonical
ENSMUST00000220634	N/A	processed_pseudogene	Gm48171	NA	AAAGCCUUUGCAUGUCAUUGUACACUCCAAACACUUAAAGGAACACAGGU	Noncanonical
ENSMUST00000222090	N/A	processed_pseudogene	Gm48185	NA	AAAGCCUUUGCAUGUCAUUGUACACUCCAAACACUUAAAGGAACACAGGU	Noncanonical
ENSMUST00000222433	N/A	processed_pseudogene	Gm7822	NA	GUGCAAACCUGCCCAGAGGAGCUCAAGAAGAAGCACCCGGAUGCUUCUGU	Noncanonical
ENSMUST00000238623	3'UTR	protein_coding	Zfp997	NA	AAGGAACACACGUUUUAGAGAAACCUUACAAAUGCAAUGAAUGUGGAAAA	Noncanonical
ENSMUST00000222795	N/A	processed_pseudogene	Gm48241	NA	AACUUUGUUGCAGUGGAUGAAGAACAACUUUCCCUCUAAUGACAGUUCCG	Noncanonical
ENSMUST00000224794	N/A	processed_pseudogene	Gm48246	NA	UCAUCAUUAUGAAACUAUUAAUAUUGGUGAGAAAUUUUAUGAAUACCUGC	Noncanonical
ENSMUST00000224365	N/A	processed_pseudogene	Gm48351	NA	UCAUCAUUAUGAAACUAUUAAUAUUGGUGAGAAAUUUUAUGAAUACCUGC	Noncanonical
ENSMUST00000224301	N/A	processed_pseudogene	Gm48404	NA	AACUUUGUUGCAGUGGAUGAAGAACAACUUUCCCUCUAAUGACAGUUCCG	Noncanonical
ENSMUST00000171257	N/A	unprocessed_pseudogene	Gm9894	NA	ACAAGAUCUGACACCCUCUUCUGGAGUGUCUGAAGACAGCUACAGUGUAC	Noncanonical
ENSMUST00000182703	N/A	processed_pseudogene	Gm26929	NA	UGAUGGGUGUGAACCACUAGAAAUAUGACAACUCACUCAAGAUUGUCAGC	Noncanonical
ENSMUST00000223009	N/A	processed_pseudogene	Gm7979	NA	UAACCAAGAAAAGCAGAAUUUCAUCCAGCACUUCUCCCAGAUCGUCAAGG	Noncanonical
ENSMUST00000223708	N/A	lncRNA	ENSMUSG00000121672	NA	UCCAUCCUUAAGAGUGUGAACUAUGAGUUGGAAAUUGAUGAAUGUGGAUC	Noncanonical
ENSMUST00000224010	N/A	transcribed_processed_pseudogene	Gm18517	NA	UCCAUCCUUAAGAGUGUGAACUAUGAGUUGGAAAUUGAUGAAUGUGGAUC	Noncanonical
ENSMUST00000182472	N/A	processed_pseudogene	Gm6114	NA	UGAUGGGUGUGAAUCAUGAGAAAUAUGACAACUCACUCAAGAUUGUCAGC	Noncanonical
ENSMUST00000057427	N/A	lncRNA	Lrrc70	NA	CACAAGAAGUUGAGAAGUUGAAUGAGGCCUUUGACUUUUUGCUAGCUUUU	Noncanonical
ENSMUST00000238649	N/A	transcribed_unitary_pseudogene	Lrrc70	NA	CACAAGAAGUUGAGAAGUUGAAUGAGGCCUUUGACUUUUUGCUAGCUUUU	Noncanonical
ENSMUST00000191645	N/A	processed_pseudogene	Gm21358	NA	CUCUGUGGCCCAAGAGAUGAGUGGCCAGGGCUGAACAUACAGUUUUGUGG	Noncanonical
ENSMUST00000186249	N/A	processed_pseudogene	Gm21181	NA	CCGGCCCCAGAGUCUCCCAUGCCUACUACUGUAAAGAGUGCACCAUUCAG	Noncanonical
ENSMUST00000178019	N/A	processed_pseudogene	Gm20784	NA	CUGGAAACUCACCAAACUAUACUGACAGGUCUAAUAUAAACGGGCCUGGA	Noncanonical
ENSMUST00000178830	N/A	processed_pseudogene	Gm21378	NA	CUGGAAACUCACCAAACUAUACUGACAGGUCUAAUAUAAACGGGCCUGGA	Noncanonical
ENSMUST00000224202	N/A	processed_pseudogene	Gm20769	NA	CCGGCCCCAGAGUCUCCCAUGCCUACUACUGUAAAGAGUGCACCAUUCAG	Noncanonical
ENSMUST00000225106	N/A	processed_pseudogene	Gm20763	NA	CUCUGUGGCCCAAGAGAUGAGUGGCCAGGGCUGAACAUACAGUUUUGUGG	Noncanonical
ENSMUST00000223716	N/A	lncRNA	ENSMUSG00000121681	NA	UGGGUGGUGGGGACAAGAGGACCCAGUUUUGGCGCUACUUUGCAGGGAAC	Noncanonical
ENSMUST00000162199	N/A	transcribed_processed_pseudogene	Slc25a5-ps	NA	UGGGUGGUGGGGACAAGAGGACCCAGUUUUGGCGCUACUUUGCAGGGAAC	Noncanonical
ENSMUST00000169555	N/A	unprocessed_pseudogene	Gm3755	NA	CUUCAAGUGCAAAGGAACAGCAGUGUGUAAACUCCAGUAGAAACCGGAAC	Noncanonical
ENSMUST00000168458	N/A	unprocessed_pseudogene	Gm3727	NA	CCUCAAGUGCCAAGGAACAGCAGUGUGAAAUAGUCCAGCAGAAAGCAUAA	Noncanonical
ENSMUST00000166618	N/A	unprocessed_pseudogene	Gm6356	NA	CAUGUAUGAGGAUUUAAACUACAGGAUGAACACUGAAUUCGACAUCAUUA	Noncanonical
ENSMUST00000171987	N/A	unprocessed_pseudogene	Gm8050	NA	CUUCAAGUGCAAAGGAACAGCAGUGUGUAAACUCCAGUAGAAACCGGAAC	Noncanonical
ENSMUST00000168088	N/A	unprocessed_pseudogene	Gm6337	NA	CCUCAAGUGCCAAGGAACAGCAGUGUGAAAUAGUCCAGCAGAAAGCAUAA	Noncanonical
ENSMUST00000170469	N/A	unprocessed_pseudogene	Gm8265	NA	CAUGUAUGAGGAUUUAAACUACAGGAUGAACACUGAAUUCGACAUCAUUA	Noncanonical
ENSMUST00000181880	N/A	unprocessed_pseudogene	Gm3532	NA	CUUCAAGUGCAAAGGAACAGCAGUGUGUAAACUCCAGUAGAAACCGGAAC	Noncanonical
ENSMUST00000163462	N/A	unprocessed_pseudogene	Gm3339	NA	CAUGUAUGAGGAUUUAAACUACAGGAUGAACACUGAAUUCGACAUCAUUA	Noncanonical
ENSMUST00000171053	N/A	unprocessed_pseudogene	Gm8271	NA	CUUCAAGUGCAAAGGAACAGCAGUGUGUAAACUCCAGUAGAAACCGGAAC	Noncanonical
ENSMUST00000166928	N/A	unprocessed_pseudogene	Gm3115	NA	CCUCAAGUGCCAAGGAACAGCAGUGUGAAAUAGUCCAGCAGAAAGCAUAA	Noncanonical
ENSMUST00000226532	N/A	lncRNA	ENSMUSG00000121706	NA	CUUUCAGAGUGCAGCUAUUGGUACUUUGCAGGAGGCAAGUGAGGCCUACC	Noncanonical
ENSMUST00000228722	N/A	transcribed_processed_pseudogene	Gm49309	NA	CUUUCAGAGUGCAGCUAUUGGUACUUUGCAGGAGGCAAGUGAGGCCUACC	Noncanonical
ENSMUST00000228384	N/A	lncRNA	Gm21154	NA	CAUGUCAGCGAUCCAGCAAAUACCAGCUUUACUCAGCAGGACAAUCCAGU	Noncanonical
ENSMUST00000161935	N/A	unprocessed_pseudogene	Ear-ps8	NA	ACUUUUUGUAACCUCACUACUCUGAAAAGAAUUUACACCCAAUGCAGAUA	Noncanonical
ENSMUST00000161968	N/A	unprocessed_pseudogene	Gm16545	NA	ACUUUUUGUAACCUCACUACUCUGAAAAGAAUUUACACCCAAUGCAGAUA	Noncanonical
ENSMUST00000226445	N/A	lncRNA	Gm55330	NA	CAGACCUCAGAACUCAGGACAGAUAGAAAUAAUGAAUAAAACUCUAAACA	Noncanonical
ENSMUST00000170463	N/A	processed_pseudogene	Gm17070	NA	GACAAAGGAAACUACAACUCUGUCUGCUCAGGUAGUAGAUUCAGUGGGAC	Noncanonical
ENSMUST00000228048	N/A	processed_pseudogene	Gm18524	NA	GACAAAGGAAACUACAACUCUGUCUGCUCAGGUAGUAGAUUCAGUGGGAC	Noncanonical
ENSMUST00000226439	N/A	lncRNA	ENSMUSG00000121687	NA	UCACAGCCUGUACCUGGAGGUCAAAGGGAAUGUGUUAAAAAACAAGCGGA	Noncanonical
ENSMUST00000227008	N/A	transcribed_processed_pseudogene	Rpl19-ps3	NA	UCACAGCCUGUACCUGGAGGUCAAAGGGAAUGUGUUAAAAAACAAGCGGA	Noncanonical
ENSMUST00000206920	3'UTR	protein_coding	Or4k15b	NA	UCUAUGCAUGGCCCUUUAAUGGCUAUUCAGUUGACAAAGUCCUUGCUGUG	Noncanonical
ENSMUST00000215105	3'UTR	protein_coding	Or4k15c	NA	UCUAUGCAUGGCCCUUUAAUGGCUAUUCAGUUGACAAAGUCCUUGCUGUG	Noncanonical
ENSMUST00000218546	CDS	protein_coding	Or11h7	NA	CCUGGCCAACUUCUCCUUCCUAGAAAUCUGGUACGUGACCUGCACAGUUC	Noncanonical
ENSMUST00000213101	CDS	protein_coding	Or11h23	NA	CCUGGCCAACUUCUCCUUCCUAGAAAUCUGGUACGUGACCUGCACAGUUC	Noncanonical
ENSMUST00000162998	3'UTR	protein_coding	Gm7247	NA	CAUGUCAGCGAUCCAGCAAAUACCAGCUUUACUCAGCAGGACAAUCCAGU	Noncanonical
ENSMUST00000227539	N/A	processed_pseudogene	Gm19157	NA	CAUGUUCUAACAGUCACUGAAAUAUUAGAAGGCUGGGAAGACUCUGUGAC	Noncanonical
ENSMUST00000227619	N/A	processed_pseudogene	Gm19158	NA	CAUGUUCUAACAGUCACUGAAAUAUUAGAAGGCUGGGAAGACUCUGUGAC	Noncanonical
ENSMUST00000214168	3'UTR	protein_coding	Or10g1b	NA	CCACUUCCUAGGCAGCACCCAGUGCUUCCUCUACACUUUGAUGGCCUAUG	Noncanonical
ENSMUST00000215928	CDS	protein_coding	Or10g1	NA	CCACUUCCUAGGCAGCACCCAGUGCUUCCUCUACACUUUGAUGGCCUAUG	Noncanonical
ENSMUST00000178768	CDS	TR_V_gene	Trav7d-4	NA	CCUGCACAUCAGAGACUCCCAGCCCAGUGACUCCGCUCUCUACUUCUGUG	Noncanonical
ENSMUST00000197754	CDS	TR_V_gene	Trav6d-6	NA	CUGGUAUGUUCGAUAUCCUGGAGAAGGUCUACAACUCCUCCUGAAAGUCA	Noncanonical
ENSMUST00000197128	CDS	TR_V_gene	Trav7d-5	NA	CCUACACAUCAGAGAGCCGCAACCCAGUGACUCUGCUCUCUACCUCUGUG	Noncanonical
ENSMUST00000103616	CDS	TR_V_gene	Trav15d-1-dv6d-1	NA	CUGGUACAAGCACCUUCUUAGUGGAGAGAUGGUUUUCCUUAUUCGACAAA	Noncanonical
ENSMUST00000199874	N/A	TR_V_pseudogene	Trav3d-2	NA	AGCAGAGGAAAGCAGGUGGAGCAUCGCCCUCCUCACUUCAGUGUCCAGGA	Noncanonical
ENSMUST00000199746	CDS	TR_V_gene	Trav9d-2	NA	CUGGUAUGUCCAGUACCCGCGGCAGGGGCUGCAGCUGCUCCUCAAGUACU	Noncanonical
ENSMUST00000178252	CDS	TR_V_gene	Trav9d-3	NA	CUGGUAUGUCCAGUACCCGCGGCAGGGGCUGCAGCUGCUCCUCAAGUACU	Noncanonical
ENSMUST00000199800	CDS	TR_V_gene	Trav15d-2-dv6d-2	NA	GGUACAGGCAGCUUUUUAGUGGAGAGAUGGUUUUCCUUAUUUACCAACCU	Noncanonical
ENSMUST00000197181	N/A	processed_pseudogene	Gm8704	NA	CUCCCCAGUGUUCGGAAGGCAGGGGCCCAGAUUUCUGCAAAAAGUUUGGA	Noncanonical
ENSMUST00000200548	CDS	TR_V_gene	Trav9d-4	NA	CUGGUAUGUCCAGUACCCGCGGCAGGGGCUGCAGCUGCUCCUCAAGUACU	Noncanonical
ENSMUST00000103600	CDS	TR_V_gene	Trav4d-4	NA	CUACUUGGCUUCAGGAACAAAGGAGAAUGGGAGGCUAAAGUCAGCAUUUG	Noncanonical
ENSMUST00000103609	CDS	TR_V_gene	Trav7n-4	NA	CCUGCACAUCAGAGACUCCCAGCCCAGUGACUCCGCUCUCUACUUCUGUG	Noncanonical
ENSMUST00000199753	CDS	TR_V_gene	Trav7n-5	NA	CCUACACAUCAGAGAGCCGCAACCCAGUGACUCUGCUCUCUACCUCUGUG	Noncanonical
ENSMUST00000197433	CDS	TR_V_gene	Trav15n-1	NA	CUGGUACAAGCACCUUCUUAGUGGAGAGAUGGUUUUCCUUAUUCGACAAA	Noncanonical
ENSMUST00000197693	N/A	TR_V_pseudogene	Trav3n-2	NA	AGCAGAGGAAAGCAGGUGGAGCAUCGCCCUCCUCACUUCAGUGUCCAGGA	Noncanonical
ENSMUST00000198913	CDS	TR_V_gene	Trav9n-2	NA	CUGGUAUGUCCAGUACCCGCGGCAGGGGCUGCAGCUGCUCCUCAAGUACU	Noncanonical
ENSMUST00000177705	CDS	TR_V_gene	Trav9n-3	NA	CUGGUAUGUCCAGUACCCGCGGCAGGGGCUGCAGCUGCUCCUCAAGUACU	Noncanonical
ENSMUST00000199112	CDS	TR_V_gene	Trav15n-2	NA	GGUACAGGCAGCUUUUUAGUGGAGAGAUGGUUUUCCUUAUUUACCAACCU	Noncanonical
ENSMUST00000200519	N/A	processed_pseudogene	Gm3922	NA	CUCCCCAGUGUUCGGAAGGCAGGGGCCCAGAUUUCUGCAAAAAGUUUGGA	Noncanonical
ENSMUST00000103626	CDS	TR_V_gene	Trav9n-4	NA	CUGGUAUGUCCAGUACCCGCGGCAGGGGCUGCAGCUGCUCCUCAAGUACU	Noncanonical
ENSMUST00000103627	CDS	TR_V_gene	Trav4n-4	NA	CUACUUGGCUUCAGGAACAAAGGAGAAUGGGAGGCUAAAGUCAGCAUUUG	Noncanonical
ENSMUST00000181728	CDS	TR_V_gene	Trav7-4	NA	CCUGCACAUCAGAGACUCCCAGCCCAGUGACUCCGCUCUCUACUUCUGUG	Noncanonical
ENSMUST00000103584	CDS	TR_V_gene	Trav6-6	NA	CUGGUAUGUUCGAUAUCCUGGAGAAGGUCUACAACUCCUCCUGAAAGUCA	Noncanonical
ENSMUST00000103654	CDS	TR_V_gene	Trav9-2	NA	CUGGUAUGUCCAGUACCCGCGGCAGGGGCUGCAGCUGCUCCUCAAGUACU	Noncanonical
ENSMUST00000103662	CDS	TR_V_gene	Trav9-4	NA	CUGGUAUGUCCAGUACCCGCGGCAGGGGCUGCAGCUGCUCCUCAAGUACU	Noncanonical
ENSMUST00000022634	CDS	protein_coding	Bnip3l	NA	AUGUUGAGAUGCAUACCAGCAGGGACCACAGCUCUCAGUCAGAAGAAGAA	Noncanonical
ENSMUST00000184653	N/A	lncRNA	Gm27223	NA	GGCUCCCUGCAACCACCCAUCUAUAGCAUCUAGACGGAAACAAGGUAUGG	Noncanonical
ENSMUST00000183759	N/A	lncRNA	Gm27175	NA	GGCUCCCUGCAACCACCCAUCUAUAGCAUCUAGACGGAAACAAGGUAUGG	Noncanonical
ENSMUST00000022660	3'UTR	protein_coding	Loxl2	NA	AUGAGAUCUGACUCCCUCUUCUGGUGUGUCUGAAGACAGCUACAGUGUAC	Noncanonical
ENSMUST00000145241	N/A	processed_pseudogene	Gm16259	NA	CCAUUCCGGCGGUAUAAUGGUGGAGUCGGUAGGUGCGCCCAGGCCAAACA	Noncanonical
ENSMUST00000181990	N/A	processed_pseudogene	Gm4823	NA	UGAUGGGUGUGAACCACAAGAAAUAUGACAACUCACUCAAGAUUGUCAGC	Noncanonical
ENSMUST00000228223	N/A	lncRNA	Gm49207	NA	CUGCUGGGUGGGAUCUGAGGGUGAUUUCUCUUUUACCUGUACAUAUGCUA	Noncanonical
ENSMUST00000228699	N/A	processed_pseudogene	Gm49250	NA	UCUGAGCACCAUUCUAUCAUGGAAGGAAGAGAUGAAGAGCAAAGGCCAAA	Noncanonical
ENSMUST00000228438	N/A	lncRNA	Gm49729	NA	CUGUAUGGAAUACAUGAACAUACCUUUCUUUAAUUCUUGUUAUUUCCAAA	Noncanonical
ENSMUST00000226891	N/A	retained_intron	4930540I17Rik	NA	CUGUAUGGAAUACAUGAACAUACCUUUCUUUAAUUCUUGUUAUUUCCAAA	Noncanonical
ENSMUST00000246253	N/A	lncRNA	Gm56714	NA	UUAGGAGUCUUGUGAUUUGGAGACUCCAUUUGUUCUUCAUUCCUCCCUAA	Noncanonical
ENSMUST00000228866	N/A	processed_pseudogene	Gm5673	NA	ACCACUGGGGAGGCAACGUCCUGGGUCCUAAGUCUGUGGCUCGCAUUGCC	Noncanonical
ENSMUST00000201023	N/A	processed_pseudogene	Tsg101-ps	NA	GAGAGGAGCCUCCAGUGUUCUCCCGGCCUACUGUUUCUGCAUCCUACCCA	Noncanonical
ENSMUST00000192728	N/A	TEC	Gm37296	NA	UAAAACAAGUUUUAAUACUGUUUUUGCCGUGUCAGUACAAGUUUAUCCUU	Noncanonical
ENSMUST00000175699	N/A	lncRNA	Gm20732	NA	UAAAACAAGUUUUAAUACUGUUUUUGCCGUGUCAGUACAAGUUUAUCCUU	Noncanonical
ENSMUST00000096400	5'UTR	protein_coding	Gml	NA	GGAAAUGAUGCUCCCCUUCUUCUUGUCAAUUCUCAUGGGUCUCCCAUGGG	Noncanonical
ENSMUST00000096399	5'UTR	protein_coding	Gml2	NA	GGAAAUGAUGCUCCCCUUCUUCUUGUCAAUUCUCAUGGGUCUCCCAUGGG	Noncanonical
ENSMUST00000189185	N/A	lncRNA	Gm29666	NA	AGUACACUGUAGCUGUCUUCAGACACUCCAGAAGAGGGAGUCAGAUCUCG	Noncanonical
ENSMUST00000023087	CDS	protein_coding	Twf1	NA	CCCGAGCCAGAAACGGGAAAUACAGACUUCUGAAAAUAUCUAUCGAAAAU	Noncanonical
ENSMUST00000243706	N/A	lncRNA	Gm56745	NA	CAUAUGCAGUAAAGUUUUUUGCAAAGACACUGCCUGGCCCGGGCAUGAUA	Noncanonical
ENSMUST00000249596	CDS	protein_coding	Tarbp2	NA	CAUUGGCGUGAGCUCCCGCCUGGAUGGACUGAGGAAUCGUGGGCCAGGCU	Noncanonical
ENSMUST00000229187	N/A	processed_pseudogene	Gm4111	NA	ACCAGUAGAGACUGCACUGGCAUUUUAUAAAGCUAAGAAUCCGACAAACC	Noncanonical
ENSMUST00000230980	CDS	protein_coding	Dnm1l	NA	CUAAUUGUCAGAAAGAAUAUUCAAGACAGUGUCCCAAAGGCAGUAAUGCA	Noncanonical
ENSMUST00000216465	CDS	protein_coding	Or2l13	NA	UGAAGAUGAUCAUAGGAUCCUGGAUAUUGGGCUCAAUCAACUCUUUAGCA	Noncanonical
ENSMUST00000213480	3'UTR	protein_coding	Or2l13b	NA	UGAAGAUGAUCAUAGGAUCCUGGAUAUUGGGCUCAAUCAACUCUUUAGCA	Noncanonical
ENSMUST00000048642	CDS	protein_coding	Parl	NA	UAAAGUUGCCACAGGAAGAUAUGGACCUUCACUUGGUGCAUCGGGAGCAA	Noncanonical
ENSMUST00000119503	N/A	processed_pseudogene	Hmgb1-ps6	NA	UGUCAACUUCUCAGAGUUCUCUAAGAAGUGCUCAGAGAGGUGGAAGACCA	Noncanonical
ENSMUST00001239551	N/A	snoRNA	Gm25617	NA	UCAGUAGGUGGCAGAGAGGAAAGAGGCUAUGUCUACGCUCAGUGUUCUGA	Noncanonical
ENSMUST00000240323	N/A	snoRNA	Gm25617	NA	UCAGUAGGUGGCAGAGAGGAAAGAGGCUAUGUCUACGCUCAGUGUUCUGA	Noncanonical
ENSMUST00000118889	N/A	processed_pseudogene	Gm15711	NA	AUGUCCACCUUGGAGCCUGAGUAACUUUGAGCAGCUGGUAACUAGUUUGA	Noncanonical
ENSMUST00000208244	CDS	protein_coding	Or5ac16	NA	AUAUAUUGUAGGUUUUCUACAUUCAGCAAUUCAUGUGGGCUUGUUAGUGA	Noncanonical
ENSMUST00000207964	N/A	unprocessed_pseudogene	Or5ac18	NA	AUAUAUUGUAGGUUUUCUACAUUCAGCAAUUCAUGUGGGCUUGUUAGUGA	Noncanonical
ENSMUST00000232112	N/A	processed_pseudogene	Gm7366	NA	UGUCAACUUCUCAGAGUUCUCUAAGAAGUGCUCAGAGAGGUGGAAGACCA	Noncanonical
ENSMUST00000208105	N/A	lncRNA	1700041M19Rik	NA	UAAAGUCUGUAAUAGUUUCUUGACAUGCCUUGGAGAAUCAAUGGUCUAUU	Noncanonical
ENSMUST00000191341	N/A	lncRNA	ENSMUSG00000121698	NA	UAAAGUCUGUAAUAGUUUCUUGACAUGCCUUGGAGAAUCAAUGGUCUAUU	Noncanonical
ENSMUST00000157619	N/A	snoRNA	Gm25909	NA	AAUAUGAGUCUUGAUUAUAUAUGAGGGAAUAUG	Noncanonical
ENSMUST00000240909	N/A	lncRNA	ENSMUSG00000121789	NA	ACCUUUAUGGUGACUGGAACAUAGUGAAACCUGUAGAGGUCUUACUGGGA	Noncanonical
ENSMUST00000232277	N/A	transcribed_processed_pseudogene	Gm21926	NA	ACCUUUAUGGUGACUGGAACAUAGUGAAACCUGUAGAGGUCUUACUGGGA	Noncanonical
ENSMUST00000091648	3'UTR	protein_coding	Gpr31b	NA	CAGUGCCCCGUGGCUGAUUUGAAUCACCAGGACAGAGCCUUCCUCCAUUG	Noncanonical
ENSMUST00000233603	N/A	lncRNA	Gm49898	NA	AGGGUUCCUCUUGGACACCCUACCCCGCCACCACCAUCCAAAACCCAACA	Noncanonical
ENSMUST00000232958	N/A	lncRNA	ENSMUSG00000121828	NA	CAGUGCCCCGUGGCUGAUUUGAAUCACCAGGACAGAGCCUUCCUCCAUUG	Noncanonical
ENSMUST00000160626	N/A	lncRNA	Gm16050	NA	AGGGUUCCUCUUGGACACCCUACCCCGCCACCACCAUCCAAAACCCAACA	Noncanonical
ENSMUST00000177016	N/A	unprocessed_pseudogene	Vmn2r-ps114	NA	GUCCCAUGUGUUUCAUUUUCUUAUUGAGAUGAGACAAAAAUUCAUUUAAU	Noncanonical
ENSMUST00000176785	N/A	unprocessed_pseudogene	Vmn2r-ps118	NA	GUCCCAUGUGUUUCAUUUUCUUAUUGAGAUGAGACAAAAAUUCAUUUAAU	Noncanonical
ENSMUST00000167314	3'UTR	protein_coding	Vmn2r108	NA	UCAGAAGAUGGCCUAGUCGGCCAUCAGUGGAAAGAGAGGCCCAUUGGUCG	Noncanonical
ENSMUST00000236815	N/A	lncRNA	ENSMUSG00000121426	NA	UCCCAGAAACUCUCCUGAGUCCAGAGCCACCCAGAAAAUUCUAGUCCUGG	Noncanonical
ENSMUST00000177291	N/A	transcribed_unprocessed_pseudogene	Vmn1r-ps144	NA	UCCCAGAAACUCUCCUGAGUCCAGAGCCACCCAGAAAAUUCUAGUCCUGG	Noncanonical
ENSMUST00020183150	N/A	miRNA	Gm55632	NA	UUGUGUGUGGCAGUUUUAAGUUAUUAGUUUUCAAAAUCAGU	Noncanonical
ENSMUST00000247106	N/A	lncRNA	Gm56906	NA	CAGACCUCAGAACUCAGGACAGAUAGAAAUAAUGAAUAAAACUCUAAACA	Noncanonical
ENSMUST00000234110	CDS	protein_coding	Dcpp2	NA	AAAUAUGGCCACUCAGGCUGAAGUGGUCUGUGUCAGGUACUUCCAAACUG	Noncanonical
ENSMUST00000234395	CDS	protein_coding	Dcpp3	NA	AAAUAUGGCCACUCAGGCUGAAGUGGUCUGUGUCAGGUACUUCCAAACUG	Noncanonical
ENSMUST00000157648	N/A	snoRNA	Gm23123	NA	GUGUUGUUCUUAUAUCAGCCAGGGGCAGAGCAGAUGGCAGGCCUUUGUUC	Noncanonical
ENSMUST00000232887	N/A	lncRNA	ENSMUSG00000121850	NA	GUUAUUGGGGACUACAAUGGUCACACUGGUCUUGGUGUUAAGUGCUCUAA	Noncanonical
ENSMUST00000121414	N/A	transcribed_processed_pseudogene	Rps2-ps9	NA	GUUAUUGGGGACUACAAUGGUCACACUGGUCUUGGUGUUAAGUGCUCUAA	Noncanonical
ENSMUST00000232700	N/A	transcribed_processed_pseudogene	Gm18271	NA	CCGCCAGCCAGGCCACCAACAUGACCACCAUAUUCUGUACUUUCUACAGC	Noncanonical
ENSMUST00000233896	N/A	lncRNA	ENSMUSG00000121756	NA	CCGCCAGCCAGGCCACCAACAUGACCACCAUAUUCUGUACUUUCUACAGC	Noncanonical
ENSMUST00000238030	N/A	transcribed_processed_pseudogene	Tuba-rs1	NA	GCAUGCCAAGCGUGCCUUUGUGCACUGGUGUGUGGGUGAGGACAUGGCUG	Noncanonical
ENSMUST00000236459	N/A	lncRNA	ENSMUSG00000121757	NA	GCAUGCCAAGCGUGCCUUUGUGCACUGGUGUGUGGGUGAGGACAUGGCUG	Noncanonical
ENSMUST00000236335	CDS	protein_coding	Glo1	NA	UACGAGGGUUCUUGGACUGACCCUCCUGCAGAAGCUUGACUUCCCUGCUA	Noncanonical
ENSMUST00000025305	CDS	protein_coding	Mrps18b	NA	ACGCCCCAUACACAGGGGUCUGUAUGAAGCAGCACAAGAAGCUGACCCAG	Noncanonical
ENSMUST00000174778	N/A	retained_intron	ENSMUSG00000121510	NA	AUGGAAUCCCAUGUACCCUUAUAGUAUAUGUCUGGAGCUAGGUGCAGUAU	Noncanonical
ENSMUST00000174094	N/A	transcribed_unprocessed_pseudogene	Gm10499	NA	AUGGAAUCCCAUGUACCCUUAUAGUAUAUGUCUGGAGCUAGGUGCAGUAU	Noncanonical
ENSMUST00000173340	N/A	processed_pseudogene	Stk-ps1	NA	GAGUUUGGGCGUGCUACUUUAUUUUAUCACCACCGGGUACUACCCCUUCA	Noncanonical
ENSMUST00000216472	CDS	protein_coding	Or5v1	NA	UAUCAUUGUGGUGACCAUAGCUGAUUCCCACCUACACACACCCAUGUAUU	Noncanonical
ENSMUST00000214259	CDS	protein_coding	Or5v1b	NA	UAUCAUUGUGGUGACCAUAGCUGAUUCCCACCUACACACACCCAUGUAUU	Noncanonical
ENSMUST00000174783	N/A	processed_pseudogene	Gm18520	NA	UCACUGCUGGCCUGGAUACACAGGUGCCCUGUGUGGGAGGGGCAUAAAUG	Noncanonical
ENSMUST00000173947	N/A	processed_pseudogene	Gm18522	NA	UCACUGCUGGCCUGGAUACACAGGUGCCCUGUGUGGGAGGGGCAUAAAUG	Noncanonical
ENSMUST00000173841	CDS	protein_coding	Or2n1e	NA	GUUCAACUUUAUGUCUUCCACAUAAUGGGAGGCACAGAAUGUCUACUUUU	Noncanonical
ENSMUST00000208525	CDS	protein_coding	Or2n1d	NA	GUUCAACUUUAUGUCUUCCACAUAAUGGGAGGCACAGAAUGUCUACUUUU	Noncanonical
ENSMUST00000233556	N/A	processed_pseudogene	Gm49834	NA	UGAAGAGCCAGAGAAGGCGGUCUCCAAGUUGACCCU	Noncanonical
ENSMUST00000061746	N/A	transcribed_processed_pseudogene	Tgif2-ps2	NA	ACUGGUUCAUCAAUGCCCGGCGUCGCCUUCUCCCUGACAUGCUUCGGAAG	Noncanonical
ENSMUST00000233313	N/A	lncRNA	ENSMUSG00000121736	NA	ACUGGUUCAUCAAUGCCCGGCGUCGCCUUCUCCCUGACAUGCUUCGGAAG	Noncanonical
ENSMUST00000232831	N/A	processed_pseudogene	Gm49837	NA	UGAAGAGCCAGAGAAGGCGGUCUCCAAGUUGACCCU	Noncanonical
ENSMUST00000127676	N/A	transcribed_unprocessed_pseudogene	Mettl4-ps1	NA	CCGAUCUGAGCUAUUUAAUGUCACCAAACCUUACAUAAUUCCAGCUGUUC	Noncanonical
ENSMUST00000233479	N/A	lncRNA	E330032C10Rik	NA	AGUACACUGUAGCUGUCUUCAGACACUCCAGAAGAGGGAGUCAGAUCUCG	Noncanonical
ENSMUST00000242565	N/A	lncRNA	2700099C18Rik	NA	AAACACUUGGAUAUCCCUUCACACUGUCCAAGAGCCCCAUGUAUACAGUG	Noncanonical
ENSMUST00000183133	N/A	transcribed_unprocessed_pseudogene	2700099C18Rik	NA	AAACACUUGGAUAUCCCUUCACACUGUCCAAGAGCCCCAUGUAUACAGUG	Noncanonical
ENSMUST00000234980	N/A	processed_pseudogene	Gm50074	NA	CCCAGUGGUUUUAGCAACAAAAGUAUAGCCAGGAGCACAUGAUUUCUCAA	Noncanonical
ENSMUST00000097682	N/A	processed_pseudogene	Rpl27-ps3	NA	CAGGGACCCAGCUUUGAAGCGCAAGGCCAGGCGGGAGGCCAAGGUCAAGU	Noncanonical
ENSMUST00000234965	3'UTR	protein_coding	Colec12	NA	UCAGAAGAUGGCCUAGUCGGCCAUCAGUGGAAAGAGAGGCCCAUUGGUCG	Noncanonical
ENSMUST00000193299	N/A	lncRNA	ENSMUSG00000121694	NA	AGAACCUCCCUGGAAACUUGCUGGUUGAUAUCAGGAGGGAAAGAGAGAGA	Noncanonical
ENSMUST00000194575	N/A	transcribed_processed_pseudogene	Gm19035	NA	AGAACCUCCCUGGAAACUUGCUGGUUGAUAUCAGGAGGGAAAGAGAGAGA	Noncanonical
ENSMUST00000085340	N/A	processed_pseudogene	Gm10268	NA	CCAUUCCGGCGGUAUAAUGGUGGAGUCGGUAGGUGCGCCCAGGCCAAACA	Noncanonical
ENSMUST00000145417	N/A	lncRNA	ENSMUSG00000121727	NA	UAGAGACCAGGUGAAGUCAGAGUUUAAUAAAAGCUUCCAGCAGCAGAUGC	Noncanonical
ENSMUST00000154992	N/A	transcribed_processed_pseudogene	Cd63-ps	NA	UAGAGACCAGGUGAAGUCAGAGUUUAAUAAAAGCUUCCAGCAGCAGAUGC	Noncanonical
ENSMUST00000235787	N/A	processed_pseudogene	Gm8572	NA	AUGUCCACCUUGGAGCCUGAGUAACUUUGAGCAGCUGGUAACUAGUUUGA	Noncanonical
ENSMUST00000235145	N/A	transcribed_processed_pseudogene	AA684185	NA	CAGCGAAUGGAUAGAUGCCUGUGAGGCAGCCAAUUAG	Noncanonical
ENSMUST00000236770	N/A	processed_pseudogene	Gm36718	NA	CAGCGAAUGGAUAGAUGCCUGUGAGGCAGCCAAUUAG	Noncanonical
ENSMUST00000236485	N/A	processed_pseudogene	Gm50190	NA	CAGCGAAUGGAUAGAUGCCUGUGAGGCAGCCAAUUAG	Noncanonical
ENSMUST00000237580	N/A	processed_pseudogene	Gm50192	NA	CAGCGAAUGGAUAGAUGCCUGUGAGGCAGCCAAUUAG	Noncanonical
ENSMUST00000237994	N/A	processed_pseudogene	Gm50193	NA	CAGCGAAUGGAUAGAUGCCUGUGAGGCAGCCAAUUAG	Noncanonical
ENSMUST00000167055	CDS	protein_coding	Carns1	NA	CAGUGGUGUGUCGGAUUCAGGGUGAUAGGCCCCUACUGAGUAAGGUGGUG	Noncanonical
ENSMUST00000235329	N/A	retained_intron	Gm50230	NA	CAGUGGUGUGUCGGAUUCAGGGUGAUAGGCCCCUACUGAGUAAGGUGGUG	Noncanonical
ENSMUST00000236487	N/A	processed_pseudogene	Gm6386	NA	AUCUCAGGACUUCUCCAGUCUGGCAAAUAUAUCGUCUCUUGAAUUUGAAG	Noncanonical
ENSMUST00000235438	N/A	processed_pseudogene	Gm8184	NA	AUCUCAGGACUUCUCCAGUCUGGCAAAUAUAUCGUCUCUUGAAUUUGAAG	Noncanonical
ENSMUST00000211035	N/A	lncRNA	ENSMUSG00000121393	NA	AACUAUGCCUGAUUGGAAUUUCCAUUUUGGCCAUAAUUUUUGUGCCUCAA	Noncanonical
ENSMUST00000211159	N/A	transcribed_unprocessed_pseudogene	Gm8189	NA	AACUAUGCCUGAUUGGAAUUUCCAUUUUGGCCAUAAUUUUUGUGCCUCAA	Noncanonical
ENSMUST00000185690	N/A	unprocessed_pseudogene	Gm2617	NA	CAAAAGUACAAUUGACUCCUCUGUGUCUAAGAAUGACUAUCUGAAAUUGG	Noncanonical
ENSMUST00000179850	N/A	unprocessed_pseudogene	Gm29231	NA	CAAAAGUACAAUUGACUCCUCUGUGUCUAAGAAUGACUAUCUGAAAUUGG	Noncanonical
ENSMUST00000214887	3'UTR	protein_coding	Or10v5	NA	UGCUUUUCCUCAUGAUGUACCUGGUCAGCAUCGGGGGAAACAUGUCCAUC	Noncanonical
ENSMUST00000214796	3'UTR	protein_coding	Or10v9	NA	UGCUUUUCCUCAUGAUGUACCUGGUCAGCAUCGGGGGAAACAUGUCCAUC	Noncanonical
ENSMUST00000235219	N/A	processed_pseudogene	Gm17802	NA	UACUGGAUGAAGCAGAUGAAAUGUUAAGCCGUGGGUUCAAGGAUCAGAUC	Noncanonical
ENSMUST00000216805	CDS	protein_coding	Or5b96	NA	GGCCUCAAUGGCCUAUGAUCGCUAUGCAGCAGUGUGUAAGCCCCUACACU	Noncanonical
ENSMUST00000216989	CDS	protein_coding	Or5b97	NA	GGCCUCAAUGGCCUAUGAUCGCUAUGCAGCAGUGUGUAAGCCCCUACACU	Noncanonical
ENSMUST00000072982	N/A	processed_pseudogene	Gm5513	NA	UACUGGAUGAAGCAGAUGAAAUGUUAAGCCGUGGGUUCAAGGAUCAGAUC	Noncanonical
ENSMUST00000235913	N/A	processed_pseudogene	Gm34432	NA	ACCACUGGGGAGGCAACGUCCUGGGUCCUAAGUCUGUGGCUCGCAUUGCC	Noncanonical
ENSMUST00000086764	N/A	processed_pseudogene	Rps12-ps3	NA	UGUGCUCGCAUCCAACUGUGAUGAGCCCAUGUAUGUCAAGCUGGUGGAGG	Noncanonical
ENSMUST00000117312	N/A	processed_pseudogene	Gm14509	NA	UAGUCCAGGUGAAAGUAACGGCCAGUUGAAGAGUAAGUAUUGCCUCAAAU	Noncanonical
ENSMUST00000148069	N/A	processed_pseudogene	Gm14457	NA	UAGUCCAGGUGAAAGUAACGGCCAGUUGAAGAGUAAGUAUUGCCUCAAAU	Noncanonical
ENSMUST00000120973	N/A	processed_pseudogene	Gm5379	NA	UCACCUAACACUGGGGGUGGGGGGGUGCUAAAACCAAGAAAAAUGCUCAA	Noncanonical
ENSMUST00000120439	N/A	processed_pseudogene	Gm16480	NA	UCACCUAACACUGGGGGUGGGGGGGUGCUAAAACCAAGAAAAAUGCUCAA	Noncanonical
ENSMUST00000089302	CDS	protein_coding	Usp9x	NA	GAGAGUUGUAAUUCAGAGUAAUGAUGAUAUUGCCUGCCGAGCUAUUGAUC	Noncanonical
ENSMUST00000179915	3'UTR	protein_coding	Rhox4a2	NA	UGUGAAAUAAAUAGAUUCUCAGUUUCUUUGA	Noncanonical
ENSMUST00000096458	3'UTR	protein_coding	Rhox4b	NA	UGUGAAAUAAAUAGAUUCUCAGUUUCUUUGA	Noncanonical
ENSMUST00000115175	3'UTR	protein_coding	Rhox4d	NA	UGUGAAAUAAAUAGAUUCUCAGUUUCUUUGA	Noncanonical
ENSMUST00000089075	3'UTR	protein_coding	Rhox4e	NA	UGUGAAAUAAAUAGAUUCUCAGUUUCUUUGA	Noncanonical
ENSMUST00000115170	3'UTR	protein_coding	Rhox4f	NA	UGUGAAAUAAAUAGAUUCUCAGUUUCUUUGA	Noncanonical
ENSMUST00000153890	N/A	processed_pseudogene	Gm5637	NA	GACGCUGAAGGGCCGCACGUGGAAGCCCACACUGGUCAUCCUCCGGAUCA	Noncanonical
ENSMUST00000122020	N/A	processed_pseudogene	Gm8163	NA	UAACCAAGAAAAGCAGAAUUUCAUCCAGCACUUCUCCCAGAUCGUCAAGG	Noncanonical
ENSMUST00000140655	N/A	lncRNA	ENSMUSG00000121882	NA	AUCAAGCCUCUGAGGGUUUGAAGCUGGUGUUUGGCAUUGAUGUGAUAGAA	Noncanonical
ENSMUST00000167328	N/A	transcribed_unitary_pseudogene	Magea9-ps	NA	AUCAAGCCUCUGAGGGUUUGAAGCUGGUGUUUGGCAUUGAUGUGAUAGAA	Noncanonical
ENSMUST00000118900	N/A	processed_pseudogene	Gm14783	NA	AGCUUCCGGAGAGGAACUACACCCUACCUCCACCACCUUACCCUCACCUA	Noncanonical
ENSMUST00000120477	N/A	unprocessed_pseudogene	Gm7113	NA	GUGAGCCCAGGAAGCUCAUGACCCAGUAUUUGGUGAAGCUGAAGUACCUG	Noncanonical
ENSMUST00000121604	N/A	processed_pseudogene	Gm14784	NA	AGCUUCCGGAGAGGAACUACACCCUACCUCCACCACCUUACCCUCACCUA	Noncanonical
ENSMUST00000119388	N/A	unprocessed_pseudogene	Gm4911	NA	GUGAGCCCAGGAAGCUCAUGACCCAGUAUUUGGUGAAGCUGAAGUACCUG	Noncanonical
ENSMUST00000117607	N/A	processed_pseudogene	Gm9095	NA	CUUCCACAGAGACCCAGAGGAGAUUGAGGAGGGGCAGCCUGCUGAGAAGG	Noncanonical
ENSMUST00000120514	N/A	processed_pseudogene	Gm9097	NA	CUUCCACAGAGACCCAGAGGAGAUUGAGGAGGGGCAGCCUGCUGAGAAGG	Noncanonical
ENSMUST00000117983	N/A	unprocessed_pseudogene	Gm14839	NA	ACACCCUGGCUUCUACUCUCCUCUUUCUCAGGUUCCCUAAUGUGAUCAUG	Noncanonical
ENSMUST00000119747	N/A	unprocessed_pseudogene	Gm4234	NA	ACACCCUGGCUUCUACUCUCCUCUUUCUCAGGUUCCCUAAUGUGAUCAUG	Noncanonical
ENSMUST00000117552	N/A	processed_pseudogene	Gm21998	NA	UAGAUCUGGAGGCUAGUGUAUUUGCUGAGUUCUGAAAUCACAUGAAAUCU	Noncanonical
ENSMUST00000124538	N/A	processed_pseudogene	Pabpc1l2b	NA	AACUACCAGCAACCGGUGGACGCCAAGCGGGCCCUGGAGACCAUGAACUU	Noncanonical
ENSMUST00000128361	N/A	processed_pseudogene	Pabpc1l2a	NA	AACUACCAGCAACCGGUGGACGCCAAGCGGGCCCUGGAGACCAUGAACUU	Noncanonical
ENSMUST00000121141	N/A	processed_pseudogene	Gm3928	NA	UAGAUCUGGAGGCUAGUGUAUUUGCUGAGUUCUGAAAUCACAUGAAAUCU	Noncanonical
ENSMUST00000121068	N/A	processed_pseudogene	Gm9218	NA	GACUCCUGUGAAACAUUCUACAGCAGUCUGAGAUUGACAGAAGAGUUCAU	Noncanonical
ENSMUST00000119729	N/A	processed_pseudogene	Gm7340	NA	GACUCCUGUGAAACAUUCUACAGCAGUCUGAGAUUGACAGAAGAGUUCAU	Noncanonical
ENSMUST00000178172	N/A	processed_pseudogene	Rps12-ps21	NA	UGUGCUCGCAUCCAACUGUGAUGUAUGCGAGCUUGUAUGUCAAGCUGGUG	Noncanonical
ENSMUST00000179382	N/A	processed_pseudogene	Rps12-ps22	NA	UGUGCUCGCAUCCAACUGUGAUGUAUGCGAGCUUGUAUGUCAAGCUGGUG	Noncanonical
ENSMUST00000179414	N/A	processed_pseudogene	Rps12-ps23	NA	UGUGCUCGCAUCCAACUGUGAUGUAUGCGAGCUUGUAUGUCAAGCUGGUG	Noncanonical
ENSMUST00000121168	N/A	processed_pseudogene	Rps12-ps20	NA	UGUGCUCGCAUCCAACUGUGAUGUAUGCGAGCUUGUAUGUCAAGCUGGUG	Noncanonical
ENSMUST00000179239	N/A	processed_pseudogene	Rps12-ps6	NA	UGUGCUCGCAUCCAACUGUGAUGAGCCCAUGUAUGUCAAGCUGGUGGAGG	Noncanonical
ENSMUST00000178427	N/A	processed_pseudogene	Rps12-ps11	NA	UGUGCUCGCAUCCAACUGUGAUGAGCCCAUGUAUGUCAAGCUGGUGGAGG	Noncanonical
ENSMUST00000179020	N/A	processed_pseudogene	Rps12-ps12	NA	UGUGCUCGCAUCCAACUGUGAUGAGCCCAUGUAUGUCAAGCUGGUGGAGG	Noncanonical
ENSMUST00000179420	N/A	processed_pseudogene	Rps12-ps18	NA	UGUGCUCGCAUCCAACUGUGAUGAGCCCAUGUAUGUCAAGCUGGUGGAGG	Noncanonical
ENSMUST00000179567	N/A	processed_pseudogene	Rps12-ps15	NA	UGUGCUCGCAUCCAACUGUGAUGAGCCCAUGUAUGUCAAGCUGGUGGAGG	Noncanonical
ENSMUST00000179067	N/A	processed_pseudogene	Rps12-ps17	NA	UGUGCUCGCAUCCAACUGUGAUGAGCCCAUGUAUGUCAAGCUGGUGGAGG	Noncanonical
ENSMUST00000178365	N/A	processed_pseudogene	Rps12-ps13	NA	UGUGCUCGCAUCCAACUGUGAUGAGCCCAUGUAUGUCAAGCUGGUGGAGG	Noncanonical
ENSMUST00000179356	N/A	processed_pseudogene	Rps12-ps14	NA	UGUGCUCGCAUCCAACUGUGAUGAGCCCAUGUAUGUCAAGCUGGUGGAGG	Noncanonical
ENSMUST00000118529	N/A	processed_pseudogene	Rps12-ps16	NA	UGUGCUCGCAUCCAACUGUGAUGAGCCCAUGUAUGUCAAGCUGGUGGAGG	Noncanonical
ENSMUST00000122107	N/A	processed_pseudogene	Btf3-ps3	NA	GAUGGAAAAGCGCCACUUGCUACUGGAGAGGUUGAUGAUGAUGAAGUUCC	Noncanonical
ENSMUST00000118914	N/A	processed_pseudogene	Gm15039	NA	GGCUGUGGCACUGGACAGCAGUGUGUACUUAUGGAAUGCUGGUUCCGGUG	Noncanonical
ENSMUST00000120212	N/A	processed_pseudogene	Gm15042	NA	GGCUGUGGCACUGGACAGCAGUGUGUACUUAUGGAAUGCUGGUUCCGGUG	Noncanonical
ENSMUST00000117359	N/A	processed_pseudogene	Gm15045	NA	GGCUGUGGCACUGGACAGCAGUGUGUACUUAUGGAAUGCUGGUUCCGGUG	Noncanonical
ENSMUST00000118843	N/A	processed_pseudogene	Gm15043	NA	GGCUGUGGCACUGGACAGCAGUGUGUACUUAUGGAAUGCUGGUUCCGGUG	Noncanonical
ENSMUST00000118789	N/A	processed_pseudogene	Gm6322	NA	UGAUGGGUGUGAACCACAAGAAAUAUGACAACUCACUCAAGAUUGUCAGC	Noncanonical
ENSMUST00000120983	N/A	processed_pseudogene	Gm6441	NA	UGAUGGGUGUGAACCACAAGAAAUAUGACAACUCACUCAAGAUUGUCAGC	Noncanonical
ENSMUST00000117545	N/A	unprocessed_pseudogene	Gm15110	NA	UCCAGGAGAUGACAUGGCCUCUCCCAAUCUCAUGACACCACAUUGGCAGA	Noncanonical
ENSMUST00000119280	N/A	unprocessed_pseudogene	Gm15113	NA	UCCAGGAGAUGACAUGGCCUCUCCCAAUCUCAUGACACCACAUUGGCAGA	Noncanonical
ENSMUST00000120152	N/A	unprocessed_pseudogene	Gm15112	NA	UCCAGGAGAUGACAUGGCCUCUCCCAAUCUCAUGACACCACAUUGGCAGA	Noncanonical
ENSMUST00000118631	N/A	unprocessed_pseudogene	Gm15126	NA	UCCAGGAGAUGACAUGGCCUCUCCCAAUCUCAUGACACCACAUUGGCAGA	Noncanonical
ENSMUST00000118394	N/A	unprocessed_pseudogene	Gm15094	NA	UCCAGGAGAUGACAUGGCCUCUCCCAAUCUCAUGACACCACAUUGGCAGA	Noncanonical
ENSMUST00000138467	N/A	lncRNA	Gm15092	NA	UGGUUAUUUUCCUCUGAGUUGCCUGUGACUCAAGUGUGUGCCAGAUGCCU	Noncanonical
ENSMUST00000118787	N/A	unprocessed_pseudogene	Gm15090	NA	UCCAGGAGAUGACAUGGCCUCUCCCAAUCUCAUGACACCACAUUGGCAGA	Noncanonical
ENSMUST00000122332	N/A	unprocessed_pseudogene	Gm15089	NA	UCCAGGAGAUGACAUGGCCUCUCCCAAUCUCAUGACACCACAUUGGCAGA	Noncanonical
ENSMUST00000180357	N/A	lncRNA	Gm15100	NA	UGGUUAUUUUCCUCUGAGUUGCCUGUGACUCAAGUGUGUGCCAGAUGCCU	Noncanonical
ENSMUST00000143110	N/A	lncRNA	Gm15086	NA	UGGUUAUUUUCCUCUGAGUUGCCUGUGACUCAAGUGUGUGCCAGAUGCCU	Noncanonical
ENSMUST00000117465	N/A	unprocessed_pseudogene	Gm15087	NA	UCCAGGAGAUGACAUGGCCUCUCCCAAUCUCAUGACACCACAUUGGCAGA	Noncanonical
ENSMUST00000119893	N/A	unprocessed_pseudogene	Gm15103	NA	UCCAGGAGAUGACAUGGCCUCUCCCAAUCUCAUGACACCACAUUGGCAGA	Noncanonical
ENSMUST00000190809	N/A	unprocessed_pseudogene	Gm18797	NA	GACUGCCAUUAUGUUUACUAUUUUAAGCCUCUGCUGGAAUCAGGCAUGAU	Noncanonical
ENSMUST00000191243	N/A	processed_pseudogene	Rhoay-ps1	NA	UUUCCAUUGACAGCACUGAUACUUUAGAAAACAUCCCAGAAAAAUGGACU	Noncanonical
ENSMUST00000190440	N/A	unprocessed_pseudogene	Gm18796	NA	GACUGCCAUUAUGUUUACUAUUUUAAGCCUCUGCUGGAAUCAGGCAUGAU	Noncanonical
ENSMUST00000188314	N/A	unprocessed_pseudogene	Uba1y-ps1	NA	GCGUGCCCCCAGGGCCAACCAACGAAAUGUCAAAAAAACAAGGAAAUGGA	Noncanonical
ENSMUST00000187264	N/A	unprocessed_pseudogene	Gm18798	NA	GCGUGCCCCCAGGGCCAACCAACGAAAUGUCAAAAAAACAAGGAAAUGGA	Noncanonical
ENSMUST00000187552	N/A	processed_pseudogene	Gm6137	NA	UUUCCAUUGACAGCACUGAUACUUUAGAAAACAUCCCAGAAAAAUGGACU	Noncanonical
ENSMUST00000186362	N/A	processed_pseudogene	Rhoay-ps2	NA	UUUCCAUUGACAGCACUGAUACUUUAGAAAACAUCCCAGAAAAAUGGACU	Noncanonical
ENSMUST00000186637	N/A	processed_pseudogene	Gm2325	NA	UUUCCAUUGACAGCACUGAUACUUUAGAAAACAUCCCAGAAAAAUGGACU	Noncanonical
ENSMUST00000189034	N/A	processed_pseudogene	Gm28768	NA	GGGUGUGGGCAUGCAAGUGUUCUGUCUGAGCCUGCAGGCCACUUAAAUCC	Noncanonical
ENSMUST00000189145	N/A	unprocessed_pseudogene	Gm28915	NA	CAGGACUAUUUUUACAUUUCCUACAAGAAGGAUCCGGUCCUCUACGUCUA	Noncanonical
ENSMUST00000188759	N/A	processed_pseudogene	Gm28997	NA	CACCCAAGAUCUACAUCAUUGAAAUAAGACCAGACUUAAAUUCUAUCCAA	Noncanonical
ENSMUST00000191332	N/A	processed_pseudogene	Gm28400	NA	GGGUGUGGGCAUGCAAGUGUUCUGUCUGAGCCUACAGGCCACUUAAAUCC	Noncanonical
ENSMUST00000187821	N/A	processed_pseudogene	Gm28573	NA	GGGUGUGGGCAUGCAAGUGUUCUGUCUGAGCCUACAGGCCACUUAAAUCC	Noncanonical
ENSMUST00000189742	N/A	processed_pseudogene	Gm28145	NA	GGGUGUGGGCAUGCAAGUGUUCUGUCUGAGCCUACAGGCCACUUAAAUCC	Noncanonical
ENSMUST00000186676	N/A	unprocessed_pseudogene	Gm28141	NA	CACCCAAGAUCUACAUCAUUGAAAUAAGACCAGACUUAAAUUCUAUCCAA	Noncanonical
ENSMUST00000187102	N/A	processed_pseudogene	Gm28149	NA	GGGUGUGGGCAUGCAGGUGUUCUGUCUGAGCCUGCAGGCCACUUAAAUCC	Noncanonical
ENSMUST00000190353	N/A	unprocessed_pseudogene	Gm28330	NA	GGAGGAGUCUCUUUCUGAAGUACAGAGCCCAGCAUUUGACAAAGAUGAGA	Noncanonical
ENSMUST00000187333	N/A	processed_pseudogene	Gm28097	NA	GGGUGUGGGCAUGCAAGUGUUCUGUCUGAGCCUGCAGGCCACUUAAAUCC	Noncanonical
ENSMUST00000188077	N/A	processed_pseudogene	Gm29281	NA	GGGUGUGGGCAUGCAGGUGUUCUGUCUGAGCCUGCAGGCCACUUAAAUCC	Noncanonical
ENSMUST00000187328	N/A	processed_pseudogene	Gm29534	NA	GGGUGUGGGCAUGCAGGUGUUCUGUCUGAGCCUGCAGGCCACUUAAAUCC	Noncanonical
ENSMUST00000188127	N/A	unprocessed_pseudogene	Gm28849	NA	GGAGGAGUCUCUUUCUGAAGUACAGAGCCCAGCAUUUGACAAAGAUGAGA	Noncanonical
ENSMUST00000186699	N/A	processed_pseudogene	Gm29528	NA	GGGUGUGGGCAUGCAAGUGUUCUGUCUGAGCCUGCAGGCCACUUAAAUCC	Noncanonical
ENSMUST00000189285	N/A	unprocessed_pseudogene	Gm28952	NA	CAUUUCCUACAAGAAGGAUCCGGUCCUCUACGUUUAUCAGCUCCUGGAUG	Noncanonical
ENSMUST00000185202	N/A	processed_pseudogene	Gm28391	NA	GGGUGUGGGCAUGCAAGUGUUCUGUCUGAGCCUGCAGGCCACUUAAAUCC	Noncanonical
ENSMUST00000191538	N/A	unprocessed_pseudogene	Gm28655	NA	CAUUUCCUACAAGAAGGAUCCGGUCCUCUAACUCUAUCAGCUCCUGGAUG	Noncanonical
ENSMUST00000192466	N/A	unprocessed_pseudogene	Gm36928	NA	AUGGUGACCUACAUAUCUACAUCUAUACUCUGGUGUCAAAUAUCACUUAA	Noncanonical
ENSMUST00000193134	N/A	unprocessed_pseudogene	Gm31511	NA	AAAGGCAGGAACCAGAAAUUAGAAAGAUUUUGCAAAAUGAACGAACGAGA	Noncanonical
ENSMUST00000192319	N/A	unprocessed_pseudogene	Gm38145	NA	CAUUUCCUACAAGAAGGAUCCGGUCCUCUACGUUUAUCAGCUCCUGGAUG	Noncanonical
ENSMUST00000194806	N/A	unprocessed_pseudogene	Gm38016	NA	CAUUUCCUACAAGAAGGAUCCGGUCCUCUACGUUUAUCAGCUCCUGGAUG	Noncanonical
ENSMUST00000193205	N/A	unprocessed_pseudogene	Gm36998	NA	CAUUUCCUACAAGAAGGAUCCGGUCCUCUAACUCUAUCAGCUCCUGGAUG	Noncanonical
ENSMUST00000194971	N/A	unprocessed_pseudogene	Gm37325	NA	AUGGUGACCUACAUAUCUACAUCUAUACUCUGGUGUCAAAUAUCACUUAA	Noncanonical
ENSMUST00000193716	N/A	unprocessed_pseudogene	Gm35843	NA	AAAGGCAGGAACCAGAAAUUAGAAAGAUUUUGCAAAAUGAACGAACGAGA	Noncanonical
ENSMUST00000192165	N/A	unprocessed_pseudogene	Gm20840	NA	CAGGACUAUUUUUACAUUUCCUACAAGAAGGAUCCGGUCCUCUACGUCUA	Noncanonical
ENSMUST00000188680	N/A	unprocessed_pseudogene	Gm28855	NA	GAUAGGUAACUGGAUGCAGUACACCAGAAAAGACGGUUCCAAAAAGUUCG	Noncanonical
ENSMUST00000188543	N/A	unprocessed_pseudogene	Gm28797	NA	GAUAGGUAACUGGAUGCAGUACACCAGAAAAGACGGUUCCAAAAAGUUCG	Noncanonical
ENSMUST00000190351	N/A	unprocessed_pseudogene	Gm28939	NA	GAUAGGUAACUGGAUGCAGUACACCAGAAAAGACGGUUCCAAAAAGUUCG	Noncanonical
ENSMUST00000238231	N/A	lncRNA	Gm21679	NA	AAAGGCAGGAACCAGAAAUUAGAAAGAUUUUGCAAAAUGAACGAACGAGA	Noncanonical
ENSMUST00000238363	N/A	transcribed_unprocessed_pseudogene	Gm21679	NA	AAAGGCAGGAACCAGAAAUUAGAAAGAUUUUGCAAAAUGAACGAACGAGA	Noncanonical
ENSMUST00000185667	CDS	protein_coding	Gm29582	NA	AAAGGCAGGAACCAGAAAUUAGAAAGAUUUUGCAAAAUGAACGAACGAGA	Noncanonical
ENSMUST00000186655	N/A	unprocessed_pseudogene	Gm28489	NA	AAAGGCAGGAACCAGAAAUUAGAAAGAUUUUGCAAAAUGAACGAACGAGA	Noncanonical
ENSMUST00000190946	CDS	protein_coding	Gm28490	NA	AAAGGCAGGAACCAGAAAUUAGAAAGAUUUUGCAAAAUGAACGAACGAGA	Noncanonical
ENSMUST00000189577	CDS	protein_coding	Gm21094	NA	AAAGGCAGGAACCAGAAAUUAGAAAGAUUUUGCAAAAUGAACGAACGAGA	Noncanonical
ENSMUST00000190920	N/A	unprocessed_pseudogene	Gm28211	NA	AAAGGCAGGAACCAGAAAUUAGAAAGAUUUUGCAAAAUGAACGAACGAGA	Noncanonical
ENSMUST00000187712	CDS	protein_coding	Gm20838	NA	AAAGGCAGGAACCAGAAAUUAGAAAGAUUUUGCAAAAUGAACGAACGAGA	Noncanonical
ENSMUST00000185598	N/A	unprocessed_pseudogene	Gm20898	NA	CAGGACUAUUUUUACAUUUCCUACAAGAAGGAUCCGGUCCUCUACGUCUA	Noncanonical
ENSMUST00000190543	N/A	lncRNA	Gm29023	NA	AGACCCUGAAGAUGGACCUCCUCUCAAGUCCAUUAAAGUCCUCAGAUGAG	Noncanonical
ENSMUST00000187787	N/A	unprocessed_pseudogene	Gm29026	NA	GAUAGGUAACUGGAUGCAGUACACCAGAAAAGACGGUUCCAAAAAGUUCG	Noncanonical
ENSMUST00000190453	CDS	protein_coding	Gm29276	NA	AAAGGCAGGAACCAGAAAUUAGAAAGAUUUUGCAAAAUGAACGAACGAGA	Noncanonical
ENSMUST00000190371	N/A	unprocessed_pseudogene	Gm21805	NA	CAUUUCCUACAAGAAUGAUCCAGUCCUCUACGUUUAUCAGCUCCUGGAUG	Noncanonical
ENSMUST00000190977	N/A	unprocessed_pseudogene	Gm28504	NA	AAAGGCAGGAACCAGAAAUUAGAAAGAUUUUGCAAAAUGAACGAACGAGA	Noncanonical
ENSMUST00000188917	CDS	protein_coding	Gm21739	NA	AAAGGCAGGAACCAGAAAUUAGAAAGAUUUUGCAAAAUGAACGAACGAGA	Noncanonical
ENSMUST00000191319	N/A	unprocessed_pseudogene	Gm28459	NA	CAUUUCCUACAAGAAUGAUCCAGUCCUCUACGUUUAUCAGCUCCUGGAUG	Noncanonical
ENSMUST00000188795	N/A	unprocessed_pseudogene	Gm29647	NA	AAAGGCAGGAACCAGAAAUUAGAAAGAUUUUGCAAAAUGAACGAACGAGA	Noncanonical
ENSMUST00000187297	N/A	unprocessed_pseudogene	Gm28603	NA	CAUUUCCUACAAGAAUGAUCCAGUCCUCUACGUUUAUCAGCUCCUGGAUG	Noncanonical
ENSMUST00000188881	CDS	protein_coding	Gm21256	NA	AAAGGCAGGAACCAGAAAUUAGAAAGAUUUUGCAAAAUGAACGAACGAGA	Noncanonical
ENSMUST00000189765	CDS	protein_coding	Gm20792	NA	AAAGGCAGGAACCAGAAAUUAGAAAGAUUUUGCAAAAUGAACGAACGAGA	Noncanonical
ENSMUST00000188340	N/A	unprocessed_pseudogene	Gm28752	NA	GAUAGGUAACUGGAUGCAGUACACCAGAAAAGAUGGUUCCAAAAAGUUUG	Noncanonical
ENSMUST00000189354	CDS	protein_coding	Gm21209	NA	AAAUGCAGCAACCAGAAAUUAGAAAGAUUUUGCAAAACGAACGAACGAGA	Noncanonical
ENSMUST00000188455	N/A	unprocessed_pseudogene	Gm21923	NA	CAUUUCCUACAAGAAUGAUCCGGUCCUCUACGUCUAUCAGCUCCUGGAUG	Noncanonical
ENSMUST00000186908	N/A	unprocessed_pseudogene	Gm29118	NA	GAUAGGUAACUGGAUGCAGUACACCAGAAAAGAUGGUUCCAAAAAGUUUG	Noncanonical
ENSMUST00000185327	CDS	protein_coding	Gm21117	NA	AAAUGCAGCAACCAGAAAUUAGAAAGAUUUUGCAAAACGAACGAACGAGA	Noncanonical
ENSMUST00000186946	N/A	unprocessed_pseudogene	Gm20884	NA	CAUUUCCUACAAGAAGGAUCCGGUCCUCUAUGUCUAUCAGCUCCUGGAUG	Noncanonical
ENSMUST00000191553	CDS	protein_coding	Gm21258	NA	AAAUGCAGCAACCAGAAAUUAGAAAGAUUUUGCAAAACGAACGAACGAGA	Noncanonical
ENSMUST00000185958	N/A	unprocessed_pseudogene	Gm21275	NA	CAGGACUAUUUUUACAUUUCCUACAAGAAGGAUCCGGUCCUCUACGUCUA	Noncanonical
ENSMUST00000190738	N/A	unprocessed_pseudogene	Gm29300	NA	GAUAGGUAACUGGAUGCAGUAAACCAGAAAAGAUGGUUCUAAAAAGUUCG	Noncanonical
ENSMUST00000186482	N/A	unprocessed_pseudogene	Gm28353	NA	GAUAGGUAACUGGGUGCAGUACACCAGAAAAGAUGGUUCU	Noncanonical
ENSMUST00000189453	N/A	unprocessed_pseudogene	Gm28350	NA	GAUAGGUAACUGGAUGCAGUAAACCAGAAAAGAUGGUUCUAAAAAGUUCG	Noncanonical
ENSMUST00000186741	N/A	transcribed_unprocessed_pseudogene	Gm28533	NA	GAUAGGUAACUGGGUGCAGUACACCAGAAAAGAUGGUUCU	Noncanonical
ENSMUST00000190806	CDS	protein_coding	Gm21861	NA	AAAGGCAGGAACCAGAAAUUAGAAAGAUUUUGCAAAAUGAACGAACGAGA	Noncanonical
ENSMUST00000179336	N/A	unprocessed_pseudogene	Gm21758	NA	AAAGGCAGGAACCAGAAAUUAGAAAGAUUUUGCAAAAUGAACGAACGAGA	Noncanonical
ENSMUST00000190137	N/A	unprocessed_pseudogene	Gm21843	NA	CAUUUCCUACAAGAAUGAUCCAGUCCUCUACGUUUAUCAGCUCCUGGAUG	Noncanonical
ENSMUST00000189333	CDS	protein_coding	Gm28891	NA	AAAGGCAGGAACCAGAAAUUAGAAAGAUUUUGCAAAAUGAACGAACGAGA	Noncanonical
ENSMUST00000188244	CDS	protein_coding	Gm57478	NA	AAAGGCAGGAACCAGAAAUUAGAAAGAUUUUGCAAAAUGAACGAACGAGA	Noncanonical
ENSMUST00000185846	N/A	processed_pseudogene	Gm29613	NA	GAUAGGUAACUGGAUGCAGUACACCAGAAAAGAUGGUUCCAAAAAGUUUG	Noncanonical
ENSMUST00000186938	CDS	protein_coding	Gm21518	NA	AAAUGCAGCAACCAGAAAUUAGAAAGAUUUUGCAAAACGAACGAACGAGA	Noncanonical
ENSMUST00000185640	N/A	unprocessed_pseudogene	Gm21877	NA	CAUUUCCUACAAGAAUGAUCCGGUCCUCUACGUCUAUCAGCUCCUGGAUG	Noncanonical
ENSMUST00000190978	N/A	unprocessed_pseudogene	Gm28808	NA	GAUAGGUAACUGGAUGCAGUACACCAGAAAAGAUGGUUCCAAAAAGUUUG	Noncanonical
ENSMUST00000190192	N/A	unprocessed_pseudogene	Gm20885	NA	AAAUGCAGCAACCAGAAAUUAGAAAGAUUUUGCAAAACGAACGAACGAGA	Noncanonical
ENSMUST00000188086	N/A	unprocessed_pseudogene	Gm21654	NA	CAUUUCCUACAAGAAGGAUCCGGUCCUCUAUGUCUAUCAGCUCCUGGAUG	Noncanonical
ENSMUST00000188103	N/A	transcribed_unprocessed_pseudogene	Gm28860	NA	GAUAGGUAACUGGAUGCAGUACACCAGAAAAGAUGGUUCCAAAAAGUUUG	Noncanonical
ENSMUST00000180048	N/A	unprocessed_pseudogene	Gm21171	NA	AAAUGCAGCAACCAGAAAUUAGAAAGAUUUUGCAAAACGAACGAACGAGA	Noncanonical
ENSMUST00000185550	CDS	protein_coding	Gm20736	NA	AAAUGCAGCAACCAGAAAUUAGAAAGAUUUUGCAAAACGAACGAACGAGA	Noncanonical
ENSMUST00000190359	N/A	unprocessed_pseudogene	Gm20934	NA	CAGGACUAUUUUUACAUUUCCUACAAGAAGGAUCCGGUCCUCUACGUCUA	Noncanonical
ENSMUST00000190434	N/A	lncRNA	Gm29003	NA	AGACCCUGAAGAUGGACCUCCUCUCAAGUCCAUUAAAGUCCUCAGAUGAG	Noncanonical
ENSMUST00000178356	N/A	unprocessed_pseudogene	Gm20874	NA	AAAUGCAGCAACCAGAAAUUAGAAAGAUUUUGCAAAACGAACGAACGAGA	Noncanonical
ENSMUST00000189422	CDS	protein_coding	Gm20937	NA	AAAUGCAGCAACCAGAAAUUAGAAAGAUUUUGCAAAACGAACGAACGAGA	Noncanonical
ENSMUST00000187996	N/A	processed_pseudogene	Gm29452	NA	GAUAGGUAACUGGAUGCAGUACACCAGAAAAGAUGGUUCCAAAAAGUUUG	Noncanonical
ENSMUST00000186890	CDS	protein_coding	Gm20888	NA	AAAUGCAGCAACCAGAAAUUAGAAAGAUUUUGCAAAACGAACGAACGAGA	Noncanonical
ENSMUST00000185495	N/A	unprocessed_pseudogene	Gm21808	NA	CAUUUCCUACAAGAAUGAUCCGGUCCUCUACGUCUAUCAGCUCCUGGAUG	Noncanonical
ENSMUST00000190606	N/A	unprocessed_pseudogene	Gm28484	NA	GAUAGGUAACUGGAUGCAGUACACCAGAAAAGAUGGUUCCAAAAAGUUUG	Noncanonical
ENSMUST00000191305	CDS	protein_coding	Gm20843	NA	AAAUGCAGCAACCAGAAAUUAGAAAGAUUUUGCAAAACGAACGAACGAGA	Noncanonical
ENSMUST00000186066	N/A	unprocessed_pseudogene	Gm20847	NA	CAGGACUAUUUUUACAUUUCCUACAAGAAGGAUCCGGUCCUCUACGUCUA	Noncanonical
ENSMUST00000190836	N/A	unprocessed_pseudogene	Gm20848	NA	CAGGACUAUUUUUACAUUUCCUACAAGAAGGAUCCGGUCCUCUACGUCUA	Noncanonical
ENSMUST00000185476	N/A	unprocessed_pseudogene	Gm29272	NA	GAUAGGUAACUGGAUGCAGUAAACCAGAAAAGAUGGUUCUAAAAAGUUCG	Noncanonical
ENSMUST00000190291	N/A	unprocessed_pseudogene	Gm29573	NA	AAAGGCAGCAACCAGAAAUUAGAAAGAUUUUGCAAAACGAACGAAUGAGA	Noncanonical
ENSMUST00000188812	N/A	processed_pseudogene	Gm28120	NA	GAUAGGUAACUGGAUGCAGUACACCAGAAAAGAUGGUUCCAAAAAGUUUG	Noncanonical
ENSMUST00000179473	N/A	unprocessed_pseudogene	Gm21638	NA	AAAUGCAGCAACCAGAAAUUAGAAAGAUUUUGCAAAACGAACGAACGAGA	Noncanonical
ENSMUST00000190551	CDS	protein_coding	Gm21650	NA	AAAUGCAGCAACCAGAAAUUAGAAAGAUUUUGCAAAACGAACGAACGAGA	Noncanonical
ENSMUST00000188007	N/A	unprocessed_pseudogene	Gm29470	NA	CAUUUCCUACAAGAAAGAUCCGGUCCUCUACGUCUAUCAGCUCCUGGAUG	Noncanonical
ENSMUST00000187325	N/A	unprocessed_pseudogene	Gm28473	NA	GAUAGGUAACUGGGUGCAGUACACCAAAAAAGUUGGUUCCAAAUAGUUCA	Noncanonical
ENSMUST00000187583	N/A	processed_pseudogene	Gm21879	NA	CAUUUCCUACAAGAAAGAUCCGGUCCUCUACGUCUAUCAGCUCCUGGAUG	Noncanonical
ENSMUST00000185609	N/A	unprocessed_pseudogene	Gm29299	NA	AAAGGCAGCAACCAGAAAUUAGAAAGAUUUUGCAAAACGAACGAAUGAGA	Noncanonical
ENSMUST00000186704	N/A	unprocessed_pseudogene	Gm29298	NA	GAUAGGUAACUGGGUGCAGUACACCAAAAAAGUUGGUUCCAAAUAGUUCA	Noncanonical
ENSMUST00000188269	CDS	protein_coding	Gm21996	NA	AAAGGCAGGAACCAGAAAUUAGAAAGAUUUUGCAAAAUGAACGAACGAGA	Noncanonical
ENSMUST00000178446	CDS	protein_coding	Gm20837	NA	AAAGGCAGGAACCAGAAAUUAGAAAGAUUUUGCAAAAUGAACGAACGAGA	Noncanonical
ENSMUST00000167967	N/A	unprocessed_pseudogene	Mid1-ps1	NA	CCGGGAGAAGAAACUGCUAGAGUGUCUGGAUUACCUAACAGCUCCCAACG	Noncanonical
ENSMUST00000189352	N/A	unprocessed_pseudogene	Gm21742	NA	CCGGGAGAAGAAACUGCUAGAGUGUCUGGAUUACCUAACAGCUCCCAACG	Noncanonical
ENSMUST00000082408	CDS	protein_coding	mt-Atp6	NA	UUGGAUCAACAAAUCUCCUAGGCCUUUUACCACAUACAUUUACACCUACU	Noncanonical
ENSMUST00000082409	CDS	protein_coding	mt-Co3	NA	UUUGCAGGAUUCUUCUGAGCGUUCUAUCAUUCUAGCCUCGUACCAACACA	Noncanonical
ENSMUST00000040562	Exon_Mismatch	protein_coding	Cdh10	NM_009865	AAAAAAAAAUAAACCAGUUUUUACAACUAAAAAAAAAAAAAAAAAAA	Noncanonical
ENSMUST00000239259	3'UTR	protein_coding	Nkrf	NM_029891	AAAAAAAGAUUUAUUUUUUUAUAAUGUGUGGAUGUCUGUGAGGGGGUUAU	Noncanonical
ENSMUST00000028858	3'UTR	protein_coding	Bub1	NM_001113179	AAAAAAAUAAAGCCCAUAUGAUAUACCCAUGUGACCUAGUUGUUCUAAAU	Noncanonical
ENSMUST00000041262	Exon_Mismatch	protein_coding	Churc1	NM_206534	AAAAAAAUAGCAAGCCUAAUGGUUUGUUUAGUAAUGAAAAAAAAAAAAAA	Noncanonical
ENSMUST00000054990	Exon_Mismatch	protein_coding	Trim2	NM_001271725	AAAAAAAUUUAGAAGGGAAAUCUGGCUACUUCCAGUGGUCUAUUUAAUUC	Noncanonical
ENSMUST00000045744	3'UTR	protein_coding	Tjp3	NM_013769	AAAAAAAUUUUUUAUAUUAGAAAAUAAUACAAGACUGAG	Noncanonical
ENSMUST00000077672	3'UTR	protein_coding	Cert1	NM_023420	AAAAAAGAAAAGUUUAUACCUCAAAUGUGUAUUUUAUUUUGCAAUCAGCU	Noncanonical
ENSMUST00000107107	3'UTR	protein_coding	Plaa	NM_172695	AAAAAAGAAUGGAUGUGGUCUUACUUAAAACAUGAGUUCACUCUUCAGAA	Noncanonical
ENSMUST00000175866	3'UTR	protein_coding	Zfhx4	NM_001368671	AAAAAAGACUUUAACUGCAGUUCCAAAGCUUCUCUAACCCAAAAAUUACA	Noncanonical
ENSMUST00000202950	3'UTR	protein_coding	Slc4a1ap	NM_001347328	AAAAAAGAGCCAUGUACACUAGAAUCAGUAAAGAGGCAUGACCCAUUA	Noncanonical
ENSMUST00000120796	3'UTR	protein_coding	Kcnt2	NM_001081027	AAAAAAGAGUGUGUUAGGUCCUAUUAUGUUCAAUUAUAAAUUCAGAAAAA	Noncanonical
ENSMUST00000150639	3'UTR	protein_coding	Dact1	NM_001190466	AAAAAAGCUUUUGGUAAACAGUAUUGUGUAAAAUAGAGUUUUUAAAAUAC	Noncanonical
ENSMUST00000081567	3'UTR	protein_coding	Mtf2	NM_001253877	AAAAAAGGAUUACAUGCUUUGUAUUUG	Noncanonical
ENSMUST00000115713	3'UTR	protein_coding	Nrg2	NM_001382420	AAAAAAGGCAAUUGUCUAAAAAGCAAACAAAAAUCCCAAACAGAAACAAA	Noncanonical
ENSMUST00000033236	Exon_Mismatch	protein_coding	Thumpd1	NM_145585	AAAAAAUAAAAAUGAAUUUGUUCUGUAAAAAAAAAAAAAAA	Noncanonical
ENSMUST00000184392	3'UTR	protein_coding	Wnk3	NM_001271678	AAAAAAUACUGUUCCGAAUGCUUUACUAGCCCAGCUUAAGUGUUACCAUU	Noncanonical
ENSMUST00000110690	Exon_Mismatch	protein_coding	Oxct1	NM_024188	AAAAAAUGUGUUAAAUGACACAAUAAAAAUUGCAAGUUGAUGGAGAAAAA	Noncanonical
ENSMUST00000107554	3'UTR	protein_coding	Zkscan16	NM_001355408	AAAAAAUGUUAGUCACUCUGAUGAGGGGCAUUUUUAUUUGCUUUUAAUUU	Noncanonical
ENSMUST00000109937	3'UTR	protein_coding	Clmn	NM_053155	AAAAAAUUUAUUUUUAAAGAGUGAGUGAAUGUGUGUGUGUGUGUGCGCGC	Noncanonical
ENSMUST00000042119	3'UTR	protein_coding	Slco1a1	NM_013797	AAAAACAAAAUCAAUUUGUAGUGGUUUGAAUAUGAAGUGUCCAUUCUCAG	Noncanonical
ENSMUST00000028382	3'UTR	protein_coding	Nup35	NM_027091	AAAAACAAUAGUUCUCUGUGUUCCUCACUAUCCAACACUCCUGGCCUUGG	Noncanonical
ENSMUST00000191896	CDS	protein_coding	Zc3h11a	NM_001357228	AAAAACACAUCCUGUGUUUCAAUUGUGGCUGAGAGGUUUCCUUGGCAAUG	Noncanonical
ENSMUST00000231579	3'UTR	protein_coding	Hspbap1	NM_175111	AAAAACUGCCAUUAUAGUUGCCUUGAGUUCUCUGAGAGCCAUAGAACACC	Noncanonical
ENSMUST00000040184	3'UTR	protein_coding	Trpc5	NM_009428	AAAAACUUGUAUAAUAAUUUCGUGUGUUUUUAGCUUCAGUAUGAAGAAAA	Noncanonical
ENSMUST00000226057	Exon_Mismatch	protein_coding	Zdhhc20	NM_001360097	AAAAACUUUUUACAUAGUUAUGACUCAAUGUGUUUAAAGCAUAACAAGUU	Noncanonical
ENSMUST00000033880	3'UTR	protein_coding	Eif4ebp1	NM_007918	AAAAAGAUUUAUUUUAUGUAUAUGAGUAAUC	Noncanonical
ENSMUST00000056683	Exon_Mismatch	protein_coding	Zfp111	NM_001310670	AAAAAGCUUUUUAACUUCAAACAAGGGUGUUGUCUGAUUUUUAAAAGCCC	Noncanonical
ENSMUST00000109937	3'UTR	protein_coding	Clmn	NM_053155	AAAAAGGAAGGGAGAAAAGAUAGGAAACCCUUACUUGUUUCAGUGACCUC	Noncanonical
ENSMUST00000107107	3'UTR	protein_coding	Plaa	NM_172695	AAAAAGGGAUGUAUUGGUCAGAAACUUUAAUAUCCCAUUAUAUUAAUAUA	Noncanonical
ENSMUST00000068686	3'UTR	protein_coding	Calcoco2	NM_001271018	AAAAAGGGGCGGGGGGUCGGGGGGAGGCUCACAGUGGGAGCUUCACCUGC	Noncanonical
ENSMUST00000111920	3'UTR	protein_coding	Plekha3	NM_031256	AAAAAUAAAAGGCAGUCGUUUUUAGUUUGC	Noncanonical
ENSMUST00000034529	3'UTR	protein_coding	Cul5	NM_027807	AAAAAUAAACAUUUUUAAAAUGUUCAGAGGGCAACACCUACCUUGCUCCU	Noncanonical
ENSMUST00000057257	3'UTR	protein_coding	Jkamp	NM_024205	AAAAAUAAAGCAUAAUUUAUAUAACGAACUUUCUGUUUAGAGACAGUUUG	Noncanonical
ENSMUST00000163257	Exon_Mismatch	protein_coding	Fam172a	NM_138312	AAAAAUAAUAAAGUGUGGACCUCCUAUAAUCUUGUUUACCAUUUUAAAAU	Noncanonical
ENSMUST00000043616	3'UTR	protein_coding	Zyg11b	NM_001033634	AAAAAUAGUCCGGGUCUGACCUCUUGUACUAUGUAAAACUGUUUCUGGCU	Noncanonical
ENSMUST00000198866	3'UTR	protein_coding	Tfr2	NM_001359206	AAAAAUAGUUUAAAUUAUAAAUUAAUUUAAAGAACAAAUAAAAGAUUAAU	Noncanonical
ENSMUST00000115239	Exon_Mismatch	protein_coding	Septin6	NM_001177324	AAAAAUCAUUUGGCAUUCACGUUUGGCUGUUAAUAUGUGCUUAUUUUUAA	Noncanonical
ENSMUST00000049932	Exon_Mismatch	protein_coding	Creb1	NM_009952	AAAAAUGAAAGGAUGGAAGCUGGCAUGGUAGCACGUACCUUUAAUCCCAG	Noncanonical
ENSMUST00000213960	3'UTR	protein_coding	Chrna5	NM_001373901	AAAAAUGGUAACUAGAAACUCCUUAAGUCUACUUUAUUCUUCAUAUGGCA	Noncanonical
ENSMUST00000034382	3'UTR	protein_coding	Zfp90	NM_001368331	AAAAAUGUAAGGCCACUUAGUGGAAGCUUUACAAAAGAAAAGAUUGGCAG	Noncanonical
ENSMUST00000239008	Exon_Mismatch	protein_coding	Tmem178b	NM_001360978	AAAAAUGUACAAAUAAAAAACUGAAAAUUAAGGGGAGGGGGAAUUGCAUC	Noncanonical
ENSMUST00000218495	N/A	lncRNA	Gm3942	NR_152199	AAAAAUGUACAAAUUAAAGAUUGCCUAAAGAAAAUUGAAUGACAUUAGAA	Noncanonical
ENSMUST00000047311	3'UTR	protein_coding	Mboat1	NM_153546	AAAAAUUAGUUUCUCACUGAAUAAAUAAUAUAUUUCUAUUUUAA	Noncanonical
ENSMUST00000095668	3'UTR	protein_coding	Pkib	NM_008863	AAAAAUUCAGUCAUGUUAAUAAGUGUCUGACAGGUAAUGAGUGUAAAUGU	Noncanonical
ENSMUST00000054415	3'UTR	protein_coding	Zfp668	NM_146259	AAAAAUUCCGUUUAUCCUUAUUUUGUUUGUGGGUGCGUGAGUGCCAUAGU	Noncanonical
ENSMUST00000188807	3'UTR	protein_coding	Gm21083	NM_001310450	AAAAAUUCUAUUUCUUAUGAAUAAAAAUUAGUGACUCUUGGGA	Noncanonical
ENSMUST00000197995	3'UTR	protein_coding	Gm21149	NM_001374725	AAAAAUUCUAUUUCUUAUGAAUAAAAAUUGAUUUGCAA	Noncanonical
ENSMUST00000196384	Exon_Mismatch	protein_coding	Gm21190	NM_001310449	AAAAAUUCUAUUUCUUAUGAAUAAAAAUUGAUUUGCAAGUAAAAAAAAAA	Noncanonical
ENSMUST00000101636	3'UTR	protein_coding	Gm9	NM_001033234	AAAAAUUGGAACAAAGAACAAUCUAGGAGCUGGUGGCUCAGAGGAUAUAG	Noncanonical
ENSMUST00000072222	3'UTR	protein_coding	Zfp329	NM_026046	AAAAAUUGUAUUUCACAGUGAAAAUUACAGAAGAUUCAGUUUCAUUUUUU	Noncanonical
ENSMUST00000107538	3'UTR	protein_coding	Cdk12	NM_001109626	AAAAAUUUAGAGGUGAAAAUACCCUCUUCAGCUACAUUAAAAAGUUAUUU	Noncanonical
ENSMUST00000113005	3'UTR	protein_coding	Cnot6l	NM_178854	AAAAAUUUGUUUACCGACUUUUAUUUGGUUUGUAUCCUAUUUGUAUGACU	Noncanonical
ENSMUST00000055941	3'UTR	protein_coding	Atp7a	NM_001109757	AAAAAUUUUCUUCAUUCAGAUAGAUAUAGAGAAUGAUUGAAAUAGCACUA	Noncanonical
ENSMUST00000033770	Exon_Mismatch	protein_coding	Mecp2	NM_001081979	AAAACAAAAGGCAAUUUAUUAAGGAAAUUUGUACCAUUUCAGUAAACCUG	Noncanonical
ENSMUST00000109058	3'UTR	protein_coding	Gm14391	NM_001099308	AAAACACUUCUACAUCACAAUCAUCUUCAAAUCUGUAAGGAACA	Noncanonical
ENSMUST00000070340	3'UTR	protein_coding	Purg	NM_001382855	AAAACAGCCUUUCAUGAUAAUUUGGAAUUGUUUUUCCUUAAAAAUCUGUC	Noncanonical
ENSMUST00000212756	5'UTR	protein_coding	Cdc42bpa	NM_001359547	AAAACCACAUCUUUAAACUUUUAGGUUCAGAUAGUAACAGUAGACAUCGU	Noncanonical
ENSMUST00000025724	3'UTR	protein_coding	Il33	NM_001164724	AAAACCACGUGUGACCACAAA	Noncanonical
ENSMUST00000020507	3'UTR	protein_coding	Fgf18	NM_008005	AAAACCAGCUAUAUUAUAUAUAUUAUAUAUAUAAGCUAUUUAUUUCACCU	Noncanonical
ENSMUST00000030028	3'UTR	protein_coding	Erp44	NM_001355184	AAAACCCAAGUAUCAAGACUGCUUUUAGCCUGGCAUGGUGGUGGUAUACA	Noncanonical
ENSMUST00000073208	Exon_Mismatch	protein_coding	H2-Q1	NM_010390	AAAACCCCUGCUUGAGAGCUGCAAAAUACACUCGGAUUCAUACUGAAAAA	Noncanonical
ENSMUST00000115733	3'UTR	protein_coding	Gucy1a2	NM_001033322	AAAACCUAAUAUUUGAAAUCCACUCUAUUAUUCAGUGAUUAAACUAUUAC	Noncanonical
ENSMUST00000005606	Exon_Mismatch	protein_coding	Prkaca	NM_008854	AAAACUAUUACCAAUAAAGUUUUGUUUUAAAAUAAAAAAAAAAAA	Noncanonical
ENSMUST00000195975	Exon_Mismatch	protein_coding	Pdlim5	NM_001190852	AAAACUCAUUGGCAUUUGCAUACUCAAAGGCUUUUCUUUGAGUUGGAGUU	Noncanonical
ENSMUST00000034981	3'UTR	protein_coding	Xrn1	NM_011916	AAAACUCGUUGUGGGUCUGUGUGUAGAGCUUCCUGGGACUGGUAAAAAUG	Noncanonical
ENSMUST00000115733	3'UTR	protein_coding	Gucy1a2	NM_001033322	AAAACUGAUCAAAUAGUUCACAAAUCAAUCUCAAAACUCACUAAUUUGUG	Noncanonical
ENSMUST00000148458	N/A	lncRNA	Gm14250	NR_166154	AAAACUGUAAUGGACUCUGGAUCCCCAAGAGGAUUUUAGCUGCAGAAAGC	Noncanonical
ENSMUST00000098312	Exon_Mismatch	protein_coding	Exoc8	NM_198103	AAAACUUGUAGUAAAAGUUAUACGUAUGGAUAGAUUGUGUGCGCAAUAUA	Noncanonical
ENSMUST00000002063	3'UTR	protein_coding	Ap4e1	NM_175550	AAAACUUUGGACCAGUACAUAUUCUAUCUAAACUCACUGCAUUAUAUUCU	Noncanonical
ENSMUST00000027769	Exon_Mismatch	protein_coding	Tfb2m	NM_001331055	AAAACUUUUUGAGAAAUAAAAGAAUUUGUAUAUAGAAAAA	Noncanonical
ENSMUST00000110856	Exon_Mismatch	protein_coding	Lpgat1	NM_001134829	AAAAGAAAAUGUUUGUUUGCAUUACCGAAUAGGAAGGGUUAACUGAUCUU	Noncanonical
ENSMUST00000070735	3'UTR	protein_coding	Gabrg2	NM_001362655	AAAAGAAAGAAUUGAUUAUGUCUGGUGAAAAUUCUGCUUGUGAACCUAUG	Noncanonical
ENSMUST00000190968	N/A	lncRNA	Gm20879	NR_164189	AAAAGAAUGGAAGCCACAAGACAGUGUGAUCUAGCACAACAGGUCUACAG	Noncanonical
ENSMUST00000105566	3'UTR	protein_coding	Runx1t1	NM_001111027	AAAAGAAUGUUAUUGAUGUAUUUGAUAAUAUAAAAAUGAUGUUUGCCAUG	Noncanonical
ENSMUST00000192866	3'UTR	protein_coding	Rcor3	NM_001346740	AAAAGACACUUUCCUAUGUUAGGAGUGCAAGAUAAAUAGCCUGCAUUUCA	Noncanonical
ENSMUST00000051691	Exon_Mismatch	protein_coding	Slk	NM_009289	AAAAGAGAAAAGUUAUUUCAAUAAUUUGUCGCAAACAUUAGCCUGUGUGG	Noncanonical
ENSMUST00000192403	3'UTR	protein_coding	Gabrb2	NM_001347314	AAAAGAGAAUUUGCUCUUUACCCGAAAGGAUUAUUCAUCAUCUUCAGCUU	Noncanonical
ENSMUST00000075012	3'UTR	protein_coding	Helz	NM_198298	AAAAGAGGCCGACUUUCCUGCCGAUCACACAUACUUUUCUGGAAGACUUU	Noncanonical
ENSMUST00000236889	3'UTR	protein_coding	Kctd16	NM_001371039	AAAAGAUGUGGCUACCUGUGGGAUCCUUUGCAGAGUCCAGGCUUAUGCUC	Noncanonical
ENSMUST00000100993	3'UTR	protein_coding	Cecr2	NM_001368706	AAAAGCAGAUGCAAAUAAUUCUGUUUGCAGUCUUCAGUAGGGAAAGAGUG	Noncanonical
ENSMUST00000175866	3'UTR	protein_coding	Zfhx4	NM_001368671	AAAAGCAGCAAGAAGCCUGGUAAAACUGUGACUUUUCCCCAAAUGUCAAU	Noncanonical
ENSMUST00000024761	Exon_Mismatch	protein_coding	Fbxl17	NM_015794	AAAAGCCAGAUAUAAUUUUAUGUUUUUAUUUGCCACUUUAGAAAAGUUUG	Noncanonical
ENSMUST00000040184	3'UTR	protein_coding	Trpc5	NM_009428	AAAAGCCCUCAAGAUUCUACAGAAAAAAAUGGAGAAGACAGUUUUUGGAC	Noncanonical
ENSMUST00000119245	Exon_Mismatch	protein_coding	Trip4	NM_019797	AAAAGCCGGGCGUGGUGGCGCACGCCUUUAAUCCCAGCACUCGAGAGGCA	Noncanonical
ENSMUST00000112170	3'UTR	protein_coding	Tlr8	NM_133212	AAAAGCCUUUUAAUCCUAAAUCAUUUUAAAGGUAUUCGUUUAAAUGAAAA	Noncanonical
ENSMUST00000194727	CDS	protein_coding	Cep170	NM_001368873	AAAAGCUAUUAUAGUUAAAAUAUUAUUUUAUGUAAUUAUAAUUAUAUAAG	Noncanonical
ENSMUST00000163159	5'UTR	protein_coding	Adamts3	NM_177872	AAAAGCUCUGCACGCCCCCCACUCCUUCCAUUUUCUUUGCGCUUUUAAAG	Noncanonical
ENSMUST00000108304	3'UTR	protein_coding	Gem	NM_010276	AAAAGGAAAGCAUUCUGCUAUCCUCCAUGCAUAAGACAAGUAUGAGUCUU	Noncanonical
ENSMUST00000108952	3'UTR	protein_coding	Zfp970	NM_001177568	AAAAGGAUUGAACUUUUAAUAUGUAAAGACUAUGGGACUGUGAUGGUUUG	Noncanonical
ENSMUST00000091623	Exon_Mismatch	protein_coding	Wnk2	NM_001290311	AAAAGGCCAUUCAUCCGCAAAAGCGGAUUCCAUUACAGUGGCAUGCGUAU	Noncanonical
ENSMUST00000106644	Exon_Mismatch	protein_coding	Nrd1	NM_001347169	AAAAGGUUGGAAAAUUAUUUUAUGAAGCCUUAAGAAGCACUGCAUAUAAU	Noncanonical
ENSMUST00000236689	3'UTR	protein_coding	Gm17266	NM_001370919	AAAAGUAAAAACUCUUUAUUGAAAAUCCUACUACAAAAAUCCAUAUAUA	Noncanonical
ENSMUST00000121440	3'UTR	protein_coding	Maml3	NM_001004176	AAAAGUAUACAUAUAAAAAUAUAUAUAUAUAAUGUUUGUUUAAAA	Noncanonical
ENSMUST00000114572	3'UTR	protein_coding	Krba1	NM_001347152	AAAAGUCAGAAAAAAACAUGUUUUCAGUAUUUUACAAGUUUGUGUUGGGU	Noncanonical
ENSMUST00000035925	3'UTR	protein_coding	Slc7a6os	NM_001007567	AAAAGUGAUCUUACACUCUGGAAAAUAAAAUGAUGUAAAACCUCCAUCCC	Noncanonical
ENSMUST00000183437	3'UTR	protein_coding	Fam83b	NM_001045518	AAAAGUGGUAAAAUUUAUAAACAAAUCAACUUGUUGACUUUUUAUAUACA	Noncanonical
ENSMUST00000162666	3'UTR	protein_coding	Clec2i	NM_001289706	AAAAGUGUAAAAUUAAGAUUUACUUUAUACUCUGCAAUUUAAAAGAUGAG	Noncanonical
ENSMUST00000021681	3'UTR	protein_coding	Vash1	NM_177354	AAAAGUUACCAGUUCAAGAAGUGAUCACCAUAGCUGAGGGAGUAUCAGUC	Noncanonical
ENSMUST00000171795	3'UTR	protein_coding	Prepl	NM_001163622	AAAAGUUGUCUCUUUGUGUAAUUUUGCUUAAUACUUGCUCAUACUGUUCC	Noncanonical
ENSMUST00000115733	3'UTR	protein_coding	Gucy1a2	NM_001033322	AAAAGUUUCAUUUUGUGGUUCAAAUUAUUUCUAAAAAUAUUUUCUUUUAC	Noncanonical
ENSMUST00000115527	3'UTR	protein_coding	Fam133b	NM_001042501	AAAAGUUUGUUGUCUUUGUGUAUCAGUAACAGAUGAUGACACUGUUGAUG	Noncanonical
ENSMUST00000120594	Exon_Mismatch	protein_coding	Cadm2	NM_001347247	AAAAUAAAAUGCCACUUUAUGAGCGUAUUUUCCCUUCAGGAAAAAAAUAG	Noncanonical
ENSMUST00000046955	3'UTR	protein_coding	Wdr92	NM_178909	AAAAUAAACAGGUUUUUAAAAUAUUUGGAGGCGUUGAUUCUUUCCCUUUG	Noncanonical
ENSMUST00000130645	Exon_Mismatch	protein_coding	Mtfr1	NM_026182	AAAAUAAAGUAAGCUGUUGAAUUUUCUUUUGACAAUACUAUUAAAAAAAA	Noncanonical
ENSMUST00000043082	Exon_Mismatch	protein_coding	Pnpla8	NM_026164	AAAAUAAAUAACAGAUAGUAUUCUUUAUUAAGCAUCAAAAAAAAAAAAAA	Noncanonical
ENSMUST00000238398	3'UTR	protein_coding	Lcor	NM_001370767	AAAAUAAUUUCAGAUCAUGUUCUCAAAUUUGUGUGCCCAUGGGACAAAGA	Noncanonical
ENSMUST00000031447	Exon_Mismatch	protein_coding	Anxa3	NM_013470	AAAAUACAUUUGUUGUAAAUGCUCAAAAAAAAAAAAAAAAAAAAAA	Noncanonical
ENSMUST00000062181	3'UTR	protein_coding	Zfp146	NM_001357557	AAAAUACUUAGAAAUUCUCAUGAGUAUUUAUGCUCAGGAGGUGAGGCACU	Noncanonical
ENSMUST00000213528	3'UTR	protein_coding	Tpd52l1	NM_001359364	AAAAUAGACAACCUGGAGCAGGGUCAUAAUUGUUCUGAAUUCUUGUCUGC	Noncanonical
ENSMUST00000090461	3'UTR	protein_coding	Fyb	NM_011815	AAAAUAGCCCAAAGCCUUCAAAUGGUUAGAGUUUCUAUUACUUUGUUGUU	Noncanonical
ENSMUST00000077221	3'UTR	protein_coding	Sgcd	NM_011891	AAAAUAGCUUUCUAAUUCCCGCCAUCAGCUACCUCUUACCACCUCACCUU	Noncanonical
ENSMUST00000032877	3'UTR	protein_coding	Ddias	NM_001355126	AAAAUAUAGACAUCCAGAAGUAAAGUCUUUAUAAUCCAAA	Noncanonical
ENSMUST00000164375	Exon_Mismatch	protein_coding	Zyx	NM_001289617	AAAAUAUAUAUGUGGGGGAAGGAAAAUAUACCAAAUUCUAGAUGGUCAAA	Noncanonical
ENSMUST00000022028	N/A	protein_coding	1700067P10Rik	NR_160405	AAAAUAUAUUUUUAUUUUUAUUUGUGCAUGU	Noncanonical
ENSMUST00000043285	3'UTR	protein_coding	Gm11992	NM_001037928	AAAAUAUGAAUGACUAUGUAUUCAAUAAAAAUAAUAUAGCACUGU	Noncanonical
ENSMUST00000037481	3'UTR	protein_coding	Clec1a	NM_175526	AAAAUAUGGAAUAAAGAUCAAGUCCAUCAUUAAGC	Noncanonical
ENSMUST00000046305	3'UTR	protein_coding	Arid4a	NM_001081195	AAAAUAUUAAUAAAAUUGAAAAAAAGACAAUUCUAGGUUAAUUCACUCUU	Noncanonical
ENSMUST00000119068	Exon_Mismatch	protein_coding	Spock3	NM_023689	AAAAUAUUGAGAAAUAAAUACUUUUCUUUCCAAAAAAAAAAAAAAAAAA	Noncanonical
ENSMUST00000072655	5'UTR	protein_coding	Olfr46	NM_146934	AAAAUCAGACUUUAGCAUAAUAAAGUAUAUUUUCUCAGAAGCCAAUCCAU	Noncanonical
ENSMUST00000034946	3'UTR	protein_coding	Snx1	NM_019727	AAAAUCAUGUCACAGGAC	Noncanonical
ENSMUST00000112574	3'UTR	protein_coding	Klf8	NM_173780	AAAAUCCAUAUUAAUACUAAUGAAAUACAUAUUAACAGUGUCUUAUGUGU	Noncanonical
ENSMUST00000209750	3'UTR	protein_coding	Hdac9	NM_001271386	AAAAUCUAAUAGUCCAAAAGAAACCUGAAAGUGGAUCAUUCUGAACUUAA	Noncanonical
ENSMUST00000160307	Exon_Mismatch	protein_coding	Tnik	NM_026910	AAAAUCUAGAUUAAUUGGAACAAGAAAAUCAUAAGAAAACAUAUUAAUGC	Noncanonical
ENSMUST00000077968	3'UTR	protein_coding	Fam71d	NM_029069	AAAAUCUGAAGUACAAAUAAACAUUUUGCAAUUUGGAAAUGA	Noncanonical
ENSMUST00000171394	3'UTR	protein_coding	Insyn2a	NM_001143802	AAAAUCUGCCGUAUAAUCAAGAGUUCUCUCUUGAUUUCACGUGACAACGC	Noncanonical
ENSMUST00000174421	Exon_Mismatch	protein_coding	Slit2	NM_001291227	AAAAUGACAAUAUUUAAAGUAUUACAUGCAAAAUGUCCAUUUGAAACUUG	Noncanonical
ENSMUST00000194279	3'UTR	protein_coding	Il7	NM_008371	AAAAUGCUUAUUAAAAGUUUUAAAAAUUU	Noncanonical
ENSMUST00000020543	Exon_Mismatch	protein_coding	Cpeb4	NM_026252	AAAAUGGAAUAAAAGAGGUUUUGGUCAUUUGCUUUAUUUUAUUAUCUUAU	Noncanonical
ENSMUST00000033866	3'UTR	protein_coding	Vps36	NM_027338	AAAAUGGGAAACAAGUUACAAGCAUUUUCAUAA	Noncanonical
ENSMUST00000043616	3'UTR	protein_coding	Zyg11b	NM_001033634	AAAAUGGGGACUUCCACUACACACACACACACACACACACACACACAAUG	Noncanonical
ENSMUST00000042868	3'UTR	protein_coding	Camk4	NM_009793	AAAAUGGUGCUAUUGAUUCCUUAAUACAAAGAUAGAAUUAUAAUAUUUUU	Noncanonical
ENSMUST00000183757	Exon_Mismatch	protein_coding	Trps1	NM_001310481	AAAAUGUAUUACAAAAAUGAGUUAUAUUUUUAAAGGCAUUUGAAGACUUU	Noncanonical
ENSMUST00000082426	Exon_Mismatch	protein_coding	Dio1	NM_007860	AAAAUGUCGGAAGAUGCAGCAAGCUAACAAUUAAAAUCUGUCAGGCUAAA	Noncanonical
ENSMUST00000230802	N/A	lncRNA	Gm19782	NR_045071	AAAAUGUUCAAUACCUAUUAAGAGUAAAUGUUUUGAAAAGAAUGGAAAAU	Noncanonical
ENSMUST00000239214	3'UTR	protein_coding	Slc4a4	NM_001359211	AAAAUUAAAUGUAUACUUAAAAUAAAGUAACUUUAUGCAUUUAUGA	Noncanonical
ENSMUST00000183437	3'UTR	protein_coding	Fam83b	NM_001045518	AAAAUUAGAAUUUAAGUUGGGUUCUGAUAUAUUUUUAAAAAGUGGUAAAA	Noncanonical
ENSMUST00000122965	3'UTR	protein_coding	Elp4	NM_023876	AAAAUUAUUUCUUUGAGGACCAUCAGGUUGUAAAAUGGAAUAUAUGAAAG	Noncanonical
ENSMUST00000093812	Exon_Mismatch	protein_coding	Cd109	NM_153098	AAAAUUCAAAGAUUAAAACAAAUCAAUCUAAGAAGUGAAAAAAAAAAAAA	Noncanonical
ENSMUST00000099556	3'UTR	protein_coding	Fam122a	NM_026520	AAAAUUCAGUAUAUAAAGUAAAUAUUUACGGACAUUUUCUAACACUUUUC	Noncanonical
ENSMUST00000101532	3'UTR	protein_coding	Dgki	NM_001081206	AAAAUUCAUGAGAACCUUGAUUUCUUAAAACAUCAUUUUACACACAAGAA	Noncanonical
ENSMUST00000099556	3'UTR	protein_coding	Fam122a	NM_026520	AAAAUUCCAUAGUUCAUGGCACACUAAUUUUUGGUGUUUUCAAUGGUUGC	Noncanonical
ENSMUST00000155224	N/A	lncRNA	Gm12440	NR_110516	AAAAUUCUUCCCAAAAGAUAUAUAAGUGUUCAAUAAACACAAGAAACG	Noncanonical
ENSMUST00000024761	Exon_Mismatch	protein_coding	Fbxl17	NM_015794	AAAAUUGAGGUAGACUUUCCCUACAGUAAAAUAUACAUCUCUAACUUUAU	Noncanonical
ENSMUST00000222029	3'UTR	protein_coding	Slc6a18	NM_001040692	AAAAUUGAGUUGUCAUAGGGGCCUAUUAUCAGGGAAAUACCUUCAGUGUU	Noncanonical
ENSMUST00000162110	3'UTR	protein_coding	4430402I18Rik	NM_001374140	AAAAUUGUAACAAACACAUUUAAAAAAUUGUAGCAAAUAUGUCUUACGUG	Noncanonical
ENSMUST00000194727	CDS	protein_coding	Cep170	NM_001368873	AAAAUUGUUCUUCUGUGUAAAUGGAGUGCGUAAAUUAUAUAAUAUAUUUA	Noncanonical
ENSMUST00000048678	Exon_Mismatch	protein_coding	Lss	NM_146006	AAAAUUGUUUUCUUUUUCUUUUCACUUGAACACUACAAACAUUAUGCAGC	Noncanonical
ENSMUST00000015456	Exon_Mismatch	protein_coding	Gadd45b	NM_008655	AAAAUUUCUACUACAGAGACAUUCCAAUAAACUCGUUAAGCCUUAAAAAA	Noncanonical
ENSMUST00000025393	3'UTR	protein_coding	Smad4	NM_001364968	AAAAUUUUUAAUGAGCUGAGACCCCCUUGGAAGGAGCUUGUUUGGAGCUG	Noncanonical
ENSMUST00000030583	3'UTR	protein_coding	Ak2	NM_001033966	AAACAAGAUGUGUUUU	Noncanonical
ENSMUST00000009018	3'UTR	protein_coding	Clec3a	NM_001007223	AAACAAGUGAGGUGUAUUUAGCUUGUAAUUUUAUUGGUGUGAGGUCGGGU	Noncanonical
ENSMUST00000117549	3'UTR	protein_coding	Ube4a	NM_001346698	AAACACAGAUACUGUGUCCUUUUUUUAUUAGUCUCACUUGAGUGCCACGU	Noncanonical
ENSMUST00000024761	Exon_Mismatch	protein_coding	Fbxl17	NM_015794	AAACACAUGUCCUACAAGAGCUAUGUCUUAUGUAAAUGUUCAUGAUGUGU	Noncanonical
ENSMUST00000089925	Exon_Mismatch	protein_coding	Dgkg	NM_138650	AAACACCAUGGCUGUGGUUUCUUAUUGUGUAGUGCAUCAUCCAAGUGACU	Noncanonical
ENSMUST00000022292	Exon_Mismatch	protein_coding	Samd8	NM_026283	AAACACUAAAAAAUAAAGCAUUUGAAAGUUGGUAAAAAAAAAAAAAAAAA	Noncanonical
ENSMUST00000022225	3'UTR	protein_coding	Trim23	NM_001361538	AAACAGGUAUGUCAAGUGUAUAUAGCUCUGGUCUGUAAUUCAGAAAUGAU	Noncanonical
ENSMUST00000249389	3'UTR	protein_coding	AB010352	NM_001378279	AAACAUCUAGACUGAUUUACAGUGUAAGUAGCAUUUGUCUGUGUUCUGUG	Noncanonical
ENSMUST00000098084	3'UTR	protein_coding	Acsm2	NM_001177977	AAACAUUUGAUCAUGUGAAGCUAUUGAGGAGCAUAUGUAUCUCUCUUUUU	Noncanonical
ENSMUST00000034132	Exon_Mismatch	protein_coding	Orc6	NM_019716	AAACAUUUUUUUAAAUGUGUAUGAGUAUUUUGCCUGCAUGUAUGUCUGGU	Noncanonical
ENSMUST00000075012	3'UTR	protein_coding	Helz	NM_198298	AAACCACCCUGGUCCGUUUACCUUACAAGCACCACUUAUGCAGCAUCUGA	Noncanonical
ENSMUST00000052965	3'UTR	protein_coding	Nipbl	NM_027707	AAACCAUGGGGAAAGAUAACAAUUCUGCUAUUUUGGAAAAACAGCAUUUC	Noncanonical
ENSMUST00000145639	3'UTR	transcribed_unprocessed_pseudogene	Itih5l-ps	NM_001289875	AAACCCAAACCUCACUGAGUGACUGGUUCUGCCUUGGAAUUUCCCUAAUA	Noncanonical
ENSMUST00000188807	3'UTR	protein_coding	Gm21083	NM_001310450	AAACCUAUUUUUUAAAAAUUCUAUUUCUUAUGAAUAAAAAUUAGUGACUC	Noncanonical
ENSMUST00000026096	CDS	protein_coding	Bnc1	NM_007562	AAACCUGGGAAGAUAAACCACCGUCAGUGUGAACAGUGCAGGCACGGAUG	Noncanonical
ENSMUST00000115300	Exon_Mismatch	protein_coding	Kcnq5	NM_001160139	AAACUAAAACAUUAAAAAGAUGUCUAUAAACAAAAAAAAAAAAA	Noncanonical
ENSMUST00000174672	N/A	protein_coding	Zfp57	NR_033137	AAACUAAAAGAAGGGGAGGGGAGGUCAAACUGAGGUCUUUGUAUUUGUUU	Noncanonical
ENSMUST00000087228	3'UTR	protein_coding	Guf1	NM_172711	AAACUAAGACAAUGCAAUUUUUAAAAUGUUGUUCUUAUAUUAUUGGUAAG	Noncanonical
ENSMUST00000024761	Exon_Mismatch	protein_coding	Fbxl17	NM_015794	AAACUAGAAAUAUGUUUUGCAUCAAUGAUGUGUUAAGGUCAAGUCAAGGA	Noncanonical
ENSMUST00000220629	3'UTR	protein_coding	Vrk1	NM_001364367	AAACUCAAGUUCUCUAGAGAUGUUUGUUUUUGUUUUUUGUUUUGUUUUGG	Noncanonical
ENSMUST00000048653	Exon_Mismatch	protein_coding	Cpne2	NM_153507	AAACUCAGGGUAAUAAAGGAGUUUCAGAUGUUGAAAAAAAAAAAAAAAAA	Noncanonical
ENSMUST00000033770	Exon_Mismatch	protein_coding	Mecp2	NM_001081979	AAACUCUGCUCCAUAAGUACAGUGGUGAAUUUUAUAGACUUGACUUUGCU	Noncanonical
ENSMUST00000075012	3'UTR	protein_coding	Helz	NM_198298	AAACUGAGGGGGGUAAGGGUGGCAGAUAACAUACAGUGGUAACUAUUUAC	Noncanonical
ENSMUST00000120082	N/A	processed_pseudogene	Gm15798	NR_165271	AAACUGGUUGCUUUCCCCUAAGCCAUGGGAAAUUUCUCUGUCUUUGACUG	Noncanonical
ENSMUST00000220595	3'UTR	lncRNA	Gm7762	NM_001371118	AAACUGUAAGCCAGGCCCAAUUAAAUAUUUACCUUUAAAACAGUUGCCUU	Noncanonical
ENSMUST00000114582	3'UTR	protein_coding	Hmgb3	NM_001293623	AAACUGUUCUGUAUUACAACGGCCU	Noncanonical
ENSMUST00000222314	3'UTR	protein_coding	Sp4	NM_009239	AAACUUAGAUAAGCAUGAUGUUUAGGUCCUAUUUUUCAAUUUUAUAACUG	Noncanonical
ENSMUST00000102487	3'UTR	protein_coding	Szrd1	NM_001277195	AAACUUGUCAGACAUUUGUCCUCAUUUCUGGCUUCCUGUCUCAUACU	Noncanonical
ENSMUST00000223070	3'UTR	protein_coding	Gm36864	NM_001378657	AAAGAAAAAUAUCUUCUGCCCAGAGUAUUUCUUUAUUUGGCUCUGUAUGG	Noncanonical
ENSMUST00000052245	3'UTR	protein_coding	Ankrd45	NM_028664	AAAGAAAAGCAGGUGUUCCCUCUCUUUCAAAAAGCAAAUACUAAGAAUUG	Noncanonical
ENSMUST00000076183	3'UTR	protein_coding	Rnf207	NM_001033489	AAAGAAAAUCCAAUUUAAUAUAUUUAAAUAAACAUUUCUGUAUGU	Noncanonical
ENSMUST00000020015	3'UTR	protein_coding	Nmbr	NM_008703	AAAGAAAUACAAUAUGCUCCAAAUUUCAAUACUGUUACUUAUAUGUUUGC	Noncanonical
ENSMUST00000183437	3'UTR	protein_coding	Fam83b	NM_001045518	AAAGAAAUAUUCUUCCAAAUUAACGUUUUGGUUAGUAAAUGAACAUUAAA	Noncanonical
ENSMUST00000103224	3'UTR	protein_coding	Trpm7	NM_021450	AAAGAAAUUAAAUUUAUUCUUGUUUACAGAUGUUU	Noncanonical
ENSMUST00000073149	5'UTR	protein_coding	Slc9a5	NM_001081332	AAAGAAGAGGUGGAUUCAGUCCCCUUUAGCUGUGGGGGCAAAAAAAAAGA	Noncanonical
ENSMUST00000148411	CDS	protein_coding	Gm5724	NM_001378682	AAAGAAGCCCUGACUUGGCAAUAAGAGAAUAGUAAGACACUUAAAGAGUU	Noncanonical
ENSMUST00000224596	3'UTR	protein_coding	Cc2d2b	NM_001376940	AAAGAAGGAUGGCAGGUGUCGUGGCAAUAAGAGCAGUUAAUGGGCUUAUC	Noncanonical
ENSMUST00000047208	Exon_Mismatch	protein_coding	Dzip1	NM_001360411	AAAGAAUGCAGCACCAACACAGAUUUGUAAGGUCCCUGGGCGCAUGCUGA	Noncanonical
ENSMUST00000033770	Exon_Mismatch	protein_coding	Mecp2	NM_001081979	AAAGACAUGACCAGUCAGGACACUUCUGUCAUACUCCAUGUUGCCCCCUA	Noncanonical
ENSMUST00000025477	Exon_Mismatch	protein_coding	St8sia3	NM_009182	AAAGACAUGUGUGGUUGAAUAGAUGUUUUAAUCCUUAAAAAAAAAAAAAA	Noncanonical
ENSMUST00000202692	3'UTR	protein_coding	Zfp958	NM_145591	AAAGACUAUAUAAAUCAUUGUGAUGCUAGGAAAUAAGAAAGAACUCAUAC	Noncanonical
ENSMUST00000175866	3'UTR	protein_coding	Zfhx4	NM_001368671	AAAGAGAACUUCUCUUAGUUUAGUUAGGUGUAAUUCAGUAGCUUUAAAUU	Noncanonical
ENSMUST00000081567	3'UTR	protein_coding	Mtf2	NM_001253877	AAAGAGCUAAUGAGUUUUUCUUCUGUAUCUGCUUGAAAAUACACACUGGU	Noncanonical
ENSMUST00000193989	3'UTR	protein_coding	Wdr49	NM_001370850	AAAGAGGCCUUUAAAAAUAGUUGGACUUUAAAACACUUGCAAUAACACUU	Noncanonical
ENSMUST00000054990	Exon_Mismatch	protein_coding	Trim2	NM_001271725	AAAGAGGCUGCCAUGGGCUGUUUUUGGUUGGUUGGUUGGUUCUUUGUUUU	Noncanonical
ENSMUST00000115378	3'UTR	protein_coding	Rundc3b	NM_001347311	AAAGAGUGUCUGAAUUCAUUAUAAAUUGUACAUAGUUGUUAUUCAGCUGA	Noncanonical
ENSMUST00000042365	3'UTR	protein_coding	Cdk13	NM_001081058	AAAGAUAAUUUUCCAGUUUAUGCCUAUUAAAAAUGAGUUUUCAGUUGACC	Noncanonical
ENSMUST00000102905	3'UTR	protein_coding	Pakap	NM_001384149	AAAGAUCUUGAAUAUUCUUGACAUUUUUUUUCUUUUAACUAAACUUAGGG	Noncanonical
ENSMUST00000052245	3'UTR	protein_coding	Ankrd45	NM_028664	AAAGAUGCAUGAAGCCAUUUGUAAAAGAAAAGCAGGUGUUCCCUCUCUUU	Noncanonical
ENSMUST00000047666	3'UTR	protein_coding	Pgm5	NM_175013	AAAGAUGGAAAGCCAACAGCCAGCCUUUAAGAACAAAUGAUUGGAGGGUC	Noncanonical
ENSMUST00000120594	Exon_Mismatch	protein_coding	Cadm2	NM_001347247	AAAGAUGUUAAGUUUAAAGAGAAGUGACAAUUGCAGAGGCACAAGAAAAA	Noncanonical
ENSMUST00000084985	CDS	protein_coding	Ppp2r5c	NM_001373949	AAAGAUGUUCCUCCUGCGGAUCAAGAGAAGCUUUUUAUCCAGAAGCUACG	Noncanonical
ENSMUST00000183437	3'UTR	protein_coding	Fam83b	NM_001045518	AAAGAUUGCUAUGCAGAACACUCUAUUGUUAAUUUUAAAAAGCAAUAUGC	Noncanonical
ENSMUST00000086738	3'UTR	protein_coding	Cntnap5b	NM_172851	AAAGAUUUUCCUAAGAAAAGAAAUAUACAUGUAUGUGUAUAGUGGUAGUA	Noncanonical
ENSMUST00000181706	N/A	lncRNA	Foxl2os	NR_003248	AAAGCAACAUGUUCUAGUAGCUGUGUCAUGUGGUGUGUGCAUUUUUAAGU	Noncanonical
ENSMUST00000110603	5'UTR	protein_coding	Wdr76	NM_001369185	AAAGCAAGAUCUCGAGGUGUACAAGGCUCAAUAUUACAGGAUCCAGUGUA	Noncanonical
ENSMUST00000108924	3'UTR	protein_coding	Zfp931	NM_001162922	AAAGCACUUCUAUAUUACAAUCAUCUUCAAAUCCAUAAAGAAUAUGAGGU	Noncanonical
ENSMUST00000178700	Exon_Mismatch	protein_coding	Gpr161	NM_001081126	AAAGCAGUAUUGAUGGCUUAGGAGGCAGCAGUCACUUCUGGUUUUCCUUU	Noncanonical
ENSMUST00000183271	3'UTR	protein_coding	Dennd2d	NM_028110	AAAGCAUCUUCUCUUCAAGAAUUCUUUUAAAUGUUUUGCCUAUCUUUUAA	Noncanonical
ENSMUST00000030986	3'UTR	protein_coding	Lrpap1	NM_013587	AAAGCAUUCUUUCUGGGGAAAA	Noncanonical
ENSMUST00000056683	Exon_Mismatch	protein_coding	Zfp111	NM_001310670	AAAGCCCUUGGCAUAUCCAAGAUUAUAAAAUAAUGAAACAAAUGCUGUAU	Noncanonical
ENSMUST00000070642	3'UTR	protein_coding	Cebpb	NM_001287738	AAAGCCUUUUGGGGGCAGUA	Noncanonical
ENSMUST00000192403	3'UTR	protein_coding	Gabrb2	NM_001347314	AAAGCUACGUAUUUAGUUGAACUAGAAUGCAGGAAAGGGCGCUAGGUCUG	Noncanonical
ENSMUST00000195975	Exon_Mismatch	protein_coding	Pdlim5	NM_001190852	AAAGCUAGUGUGGCUUGGUAAUUUGGCAUUGUGUCUGUAUUCUUUGCCUG	Noncanonical
ENSMUST00000061699	3'UTR	protein_coding	Bpifc	NM_177772	AAAGCUCCUGUCCUGAAUUUAUUUUAAUAAAAUAUGACAGAAAAAUGG	Noncanonical
ENSMUST00000210219	3'UTR	protein_coding	Cr2	NM_001368765	AAAGCUGGAUAUCCUUAUAUGUUGGAAGUAUGUGAUCUGCUUUUUGAUUU	Noncanonical
ENSMUST00000095863	3'UTR	protein_coding	Slc7a15	NM_001038660	AAAGCUGGAUCCAAGGCAUCAUGUAUACUUAGGCAAACAUAAUGCUGUCA	Noncanonical
ENSMUST00000183437	3'UTR	protein_coding	Fam83b	NM_001045518	AAAGCUUAAUGCCACCAAAUACAGCAACUCCCAUGAUUUCUGAAAAUAUG	Noncanonical
ENSMUST00000098181	3'UTR	protein_coding	Pm20d2	NM_001034867	AAAGGAAAAAAGAAAACGUUUCCAAUAGCUUUUGUGUUCUGUGAGCUCUC	Noncanonical
ENSMUST00000160290	3'UTR	protein_coding	BC035044	NM_001254946	AAAGGAAGUCUCCAGUUCUCUCCCACCAAUCAGUCUGUCUGUCUGUCUGU	Noncanonical
ENSMUST00000223761	Exon_Mismatch	protein_coding	Slc4a7	NM_001360504	AAAGGAAGUUGGAUAUUUCCUGUACAGCUCAGAUCAAUGGCAUUUUUUUC	Noncanonical
ENSMUST00000063307	3'UTR	protein_coding	Ppargc1b	NM_001364996	AAAGGACACUGCUAAUGAUUGAAAAAUCGAGUUUUUAGUUUUGCUAUUUU	Noncanonical
ENSMUST00000027933	3'UTR	protein_coding	Dtl	NM_029766	AAAGGAUAAUAAAAAAAUAAGUGUGGCCUUUGUGG	Noncanonical
ENSMUST00000005262	3'UTR	protein_coding	4930550C14Rik	NM_001376944	AAAGGAUUGGUCAGUCUACAAACUUCUUUGUCUGGUAUGGGAAGUCUUUC	Noncanonical
ENSMUST00000076737	3'UTR	protein_coding	Dsg1b	NM_181682	AAAGGCCACAAUAUGACCAAUUUUAACUGUACAGAACAUGUACAAUUUUG	Noncanonical
ENSMUST00000202692	3'UTR	protein_coding	Zfp958	NM_145591	AAAGGCUUUACAUACCACAGUAGUGUUUAGAGACCUGAAAGAAUACAUAC	Noncanonical
ENSMUST00000028599	3'UTR	protein_coding	Cstf3	NM_145529	AAAGGGUCCUUUGAAAGGAAUAAAAGGACCUCAAAAACA	Noncanonical
ENSMUST00000093801	3'UTR	protein_coding	Plscr1	NM_011636	AAAGGUGCCCUUUGUAUAAUAAUAAAGAGCCUAUGG	Noncanonical
ENSMUST00000164186	3'UTR	protein_coding	Nol4	NM_001347509	AAAGGUGUGAAUUUAGAGUUUGCUUAUUUAAGGAAAAUUUAAAAUUUUGA	Noncanonical
ENSMUST00000072222	3'UTR	protein_coding	Zfp329	NM_026046	AAAGUAAGCCAGACUGGUGGUGCUUACUUGUAAAUCUCAGCGCUUAGAGG	Noncanonical
ENSMUST00000120594	Exon_Mismatch	protein_coding	Cadm2	NM_001347247	AAAGUACUAACUACAGCAAGUGGUAGUUUUUAUUCUUACUUAUUAAGGUA	Noncanonical
ENSMUST00000051309	3'UTR	protein_coding	Olfm3	NM_153157	AAAGUCACUGCCAAAUUUCUGAGUAGAACUUUUACAAUCAGAGUGAUUGC	Noncanonical
ENSMUST00000222314	3'UTR	protein_coding	Sp4	NM_009239	AAAGUCAGGGUUGACUGUGUGCCUAACCCUGUGUUCAAGAGUGAAAUUUC	Noncanonical
ENSMUST00000102546	3'UTR	protein_coding	Il22ra1	NM_178257	AAAGUCCCACCAGGGAUGGAUGGUAAGCUUGGCUUUUCUGAGAGCCUGAC	Noncanonical
ENSMUST00000177678	3'UTR	protein_coding	Fam240a	NM_001195437	AAAGUCUGUGCAUAUCAGAAGGGAUUCCCAUCUUCUUGGUCUUACUUUAA	Noncanonical
ENSMUST00000238819	3'UTR	protein_coding	Ets1	NM_001372534	AAAGUGAAUUUAUCUCUAUCAGGAAUACUGCCUCAGUUAUUGAAUUUUUU	Noncanonical
ENSMUST00000227795	3'UTR	protein_coding	Gm30083	NM_001374166	AAAGUGACCCGUGAUCUUGGCCACUUUGAAACACCAUCUCAGUGAACAAA	Noncanonical
ENSMUST00000050063	Exon_Mismatch	protein_coding	Arf6	NM_007481	AAAGUGACUUUUGGACAAAACUGGAAUGUUACCUUGUUUCAAAUGUCUUA	Noncanonical
ENSMUST00000183694	3'UTR	protein_coding	Tmem196	NM_001294146	AAAGUGGUGUGGGGUAUGCUUUAAAUGCAAAAAGAAGACGCUAUCACUUC	Noncanonical
ENSMUST00000120082	N/A	processed_pseudogene	Gm15798	NR_165271	AAAGUUGACCCUGUGAUUAUGCAUGCCUCCAGCAUUCUCGCUGUCCGUGG	Noncanonical
ENSMUST00000029269	Exon_Mismatch	protein_coding	Exosc9	NM_019393	AAAGUUGAUAAAUAAAAUGUCUCCAUAAACUACUGUAAAAAAA	Noncanonical
ENSMUST00000161028	3'UTR	protein_coding	Fer1l6	NM_001370912	AAAGUUGGGAUCUGUUAUAGUCUGCAUGGAUCUUAAACUUCUUACAGUCA	Noncanonical
ENSMUST00000064989	3'UTR	protein_coding	Prkcb	NM_008855	AAAGUUGUGAGUAAGCUUUGCAGUUCCUGUGAAUUCGUGUCUCUUGGAGG	Noncanonical
ENSMUST00000059003	3'UTR	protein_coding	Hsf3	NM_001310754	AAAGUUUAACAUGUUCUUCAAUAGGCUCACUAAUGAAGUCAGAUUUAACA	Noncanonical
ENSMUST00000056677	3'UTR	protein_coding	Zfp830	NM_025884	AAAGUUUUCCUUGCUUUGGAGGAUGAGUGUUUUAUAUACAGCAUCUUCCA	Noncanonical
ENSMUST00000032248	3'UTR	protein_coding	Clec4a2	NM_001170333	AAAUAAAACUGCAUCAGCCUCUGAGGCAGCAUUCAGAAAAUUGAACAUUA	Noncanonical
ENSMUST00000099992	3'UTR	protein_coding	Pde11a	NM_001081033	AAAUAAAAGCACCAACUUUUAUUCAGUUUCUGCUUCAAAGGACCAAGCUA	Noncanonical
ENSMUST00000020964	3'UTR	protein_coding	Fkbp1b	NM_016863	AAAUAAAGGCUCUGUACUUGGCGUCUUCCUGUU	Noncanonical
ENSMUST00000034022	3'UTR	protein_coding	Sap30	NM_021788	AAAUAAAGGUUAUUACUAUUAUAGC	Noncanonical
ENSMUST00000080665	3'UTR	protein_coding	Dnah9	NM_001099633	AAAUAAAGUGAUUUAUUCAACUCUUCUAA	Noncanonical
ENSMUST00000179766	3'UTR	protein_coding	Gpr45	NM_053107	AAAUAAAGUGUUAUGGCUCUUUCAGUG	Noncanonical
ENSMUST00000033611	Exon_Mismatch	protein_coding	Xkrx	NM_183319	AAAUAAAUGAAGAUUUCUUUGUGUCAAAAAAAAAAAAAAAAAA	Noncanonical
ENSMUST00000046644	3'UTR	protein_coding	Tbca	NM_009321	AAAUAAAUGAGUUCAUCUAAUAAAAUUGUUUGUUUUAUACUUUA	Noncanonical
ENSMUST00000026093	Exon_Mismatch	protein_coding	Btbd1	NM_146193	AAAUAAAUUUAUCCUUUUUGUUUAAAAAAAAAAAAAAAAAAAA	Noncanonical
ENSMUST00000155016	3'UTR	protein_coding	Dlgap1	NM_177639	AAAUAACUGGAAUGUAAAUCAUCAGCAUAUCUGAAUUCCCUAAUGUAAUU	Noncanonical
ENSMUST00000130871	N/A	protein_coding	Gm28043	NR_132314	AAAUAAGAGUGCCUCCCUUGCUCACCCUCACCUUGUCAGCAGGAAAUAGU	Noncanonical
ENSMUST00000164378	3'UTR	protein_coding	G3bp2	NM_001359195	AAAUAAGCAUUAUAUGCUGGUAGAAUCUAGUUUAAUUGUUUCAGGUAGAA	Noncanonical
ENSMUST00000236889	3'UTR	protein_coding	Kctd16	NM_001371039	AAAUAAUGUAUAUUAAGGAUCUUUUAUGUCAGAAACUCUACUCAGUAUUU	Noncanonical
ENSMUST00000099556	3'UTR	protein_coding	Fam122a	NM_026520	AAAUAAUUGAGAGCUCUAUUUAUUUAUGGGAUUAUUAAGUUCUGAUGAAA	Noncanonical
ENSMUST00000084828	3'UTR	protein_coding	Ncapg2	NM_133762	AAAUACUCUGCUUUUCGUUGAUGGGUGAGGCCUACAGUAUUCAUUUUAAU	Noncanonical
ENSMUST00000141300	N/A	lncRNA	Hottip	NR_110441	AAAUACUGAAUAAAAGCACGAAUGUUUUGUUUGCA	Noncanonical
ENSMUST00000238863	3'UTR	protein_coding	Prdm11	NM_001368849	AAAUAGAUAUAAAAAUAGUCUAUAGAGCUGGAAGGGUGGCGGGGAAGCCU	Noncanonical
ENSMUST00000050063	Exon_Mismatch	protein_coding	Arf6	NM_007481	AAAUAGAUGAGUGAUCUACAUCUCCAUUAAGACACUGGAAAAGAUGUUUU	Noncanonical
ENSMUST00000171292	3'UTR	protein_coding	Ralgps2	NM_001159966	AAAUAGUAUGCAUACUGUUUUUGAGAUACUGUGAAUGAGAGCCCCGUGGC	Noncanonical
ENSMUST00000129335	3'UTR	protein_coding	Numb	NM_001136075	AAAUAGUUCUCAAUAUUAAAAAGUAUGAGUUGUAAGUAAUCUUGCCAAAA	Noncanonical
ENSMUST00000042767	Exon_Mismatch	protein_coding	Slitrk5	NM_198865	AAAUAGUUUCUGAAUAAACACUUGAUAACUAAAAAAAAAAAAAAAAAAAA	Noncanonical
ENSMUST00000216329	3'UTR	protein_coding	Senp8	NM_001172071	AAAUAUAAAGGAAAAAAAAUGUCACCUUCCUCAAACUUAAUCCAAAAAGU	Noncanonical
ENSMUST00000227141	3'UTR	protein_coding	Hlcs	NM_001360045	AAAUAUCAUCAAGAAUGAAGAUCUCCAAGCUGGCUGUUGCAAAGGUUCAU	Noncanonical
ENSMUST00000114750	5'UTR	protein_coding	Gsk3b	NM_001347232	AAAUAUCCGUACCGAUCUGUCUUGAAGAAAUACAUAGCUCCUUUUUUUUU	Noncanonical
ENSMUST00000183437	3'UTR	protein_coding	Fam83b	NM_001045518	AAAUAUCUUAUUUAAUAUUUUAAAGAUUGCUAUGCAGAACACUCUAUUGU	Noncanonical
ENSMUST00000034136	3'UTR	protein_coding	Gpt2	NM_173866	AAAUAUGCACAAGUAUAAAUAUAUGUGUUCCUGAACAGUACAUUUACCUA	Noncanonical
ENSMUST00000100024	3'UTR	protein_coding	Fgf12	NM_001357064	AAAUAUGGGUCAGGUUCAAUGGUUCUUUUUCAGCUUUAUUCCACAUAAAA	Noncanonical
ENSMUST00000238289	3'UTR	protein_coding	Gpr52	NM_001146330	AAAUAUGUAAGAAAGGUUUAAAAUAAAUAAUAAAAUAGUAUUCUAUAUAU	Noncanonical
ENSMUST00000072451	3'UTR	protein_coding	Slc9a7	NM_177353	AAAUAUUGCUUUAACCAACUAGCUUUUCCUUCAAUUCCAGAUGAAACCCU	Noncanonical
ENSMUST00000164186	3'UTR	protein_coding	Nol4	NM_001347509	AAAUAUUUAAGGAGAAGUACCUUAGCUCAUGCUUGUACUAGUUCCCUUUC	Noncanonical
ENSMUST00000069792	Exon_Mismatch	protein_coding	Nab1	NM_008667	AAAUAUUUCAUUGAUUUUCUAUUUUUAAAGUAGUUAAUUGGGCCAGUGUG	Noncanonical
ENSMUST00000082183	3'UTR	protein_coding	Zc3h12b	NM_001034907	AAAUCAAAAGUAACAUGAUUUUAUUGCAUGGGUAUCUGAUCAUUCAAUAU	Noncanonical
ENSMUST00000100024	3'UTR	protein_coding	Fgf12	NM_001357064	AAAUCAAGAUUUUAGUCCAAAUAGAAUGAAGAUUGCUAGUGUUCAGGGGU	Noncanonical
ENSMUST00000047413	5'UTR	protein_coding	Mbd5	NM_029924	AAAUCAGAAGAUCAUGAUCGGUGCUUUUGAAUGUGUGUAGUUUUCAGAGG	Noncanonical
ENSMUST00000221173	3'UTR	protein_coding	Zfp825	NM_001374752	AAAUCAGAAGUUUUGCUCUCAGUAUAUGACCUCUAGAAAAAUAAUUAAAG	Noncanonical
ENSMUST00000140295	Exon_Mismatch	protein_coding	Sntg1	NM_001290393	AAAUCAUGUCACUUUACAUUAUAGCUUACCUUUAAAGAUAAAUAAAUUAU	Noncanonical
ENSMUST00000120796	3'UTR	protein_coding	Kcnt2	NM_001081027	AAAUCUAAUAUGAAUUGUUCAGAAUUUGAAACAUAAAUUUAAUAUAACCU	Noncanonical
ENSMUST00000114777	3'UTR	protein_coding	Pias2	NM_008602	AAAUGAAUUGAGCAAAAGUGCCCAAAGUCCCACUUUAAAACACACCUCUC	Noncanonical
ENSMUST00000110690	Exon_Mismatch	protein_coding	Oxct1	NM_024188	AAAUGACACAAUAAAAAUUGCAAGUUGAUGGAGAAAAAAAAAAAAAAA	Noncanonical
ENSMUST00000122412	Exon_Mismatch	protein_coding	Ptpn2	NM_001127177	AAAUGACUAUUUUAAAAAGUCGUUCAGUGUGGAAAGUUGAGGAGAGGAAG	Noncanonical
ENSMUST00000226057	Exon_Mismatch	protein_coding	Zdhhc20	NM_001360097	AAAUGAGAAAAUAAUUGUCAUUUUGAUCCGCAAAAAAAAAAAAAAAAAAA	Noncanonical
ENSMUST00000076810	3'UTR	protein_coding	Kalrn	NM_177357	AAAUGAGAAUAUCUGAAUGUAGGAUGGGAACAGGAAUUUUUGAGUCUCCA	Noncanonical
ENSMUST00000163065	3'UTR	protein_coding	Lmo3	NM_001356307	AAAUGAUCCUCAGUUUUUCCCAUCAAAAUGAGUUUUCAGAUUGUCUCUGA	Noncanonical
ENSMUST00000215716	3'UTR	protein_coding	Zranb1	NM_001362198	AAAUGCAGUAAGGUGGUCAAUGCAUUGUAUGAUCAGUUUCUGUGUAGUCU	Noncanonical
ENSMUST00000034981	3'UTR	protein_coding	Xrn1	NM_011916	AAAUGCGCUAUGAUUUUGAUUAAAGAUGGAAUGACGACGACGGUACGACA	Noncanonical
ENSMUST00000238819	3'UTR	protein_coding	Ets1	NM_001372534	AAAUGCUGAAAAUUUAAAAGCAAGAUUUAAAAAGGAAAAGCAGGUGCUUU	Noncanonical
ENSMUST00000036876	CDS	protein_coding	AAdacl4fm3	NM_001085536	AAAUGCUGUCAUCAGUUACAUUAAGGAUGUAUAAUGGUGACUGUGAUGCU	Noncanonical
ENSMUST00000220294	N/A	lncRNA	Gm35721	NR_168652	AAAUGGACCUCUCUCCAGUUGCCAGGCUGACUCUGCUGCCAAAGCCAGGA	Noncanonical
ENSMUST00000239407	5'UTR	protein_coding	Ccdc88a	NM_001363368	AAAUGGAGAACGAAAUCUUCACUCCCCUUCUGGAGCAGUUCAUGACCAGC	Noncanonical
ENSMUST00000024778	Exon_Mismatch	protein_coding	Med20	NM_001364926	AAAUGGCAUCAAGAAUAACCUGAAUAAUCUUGGUAUCUUUUGCACUUAAG	Noncanonical
ENSMUST00000051691	Exon_Mismatch	protein_coding	Slk	NM_009289	AAAUGGGGCUUUCCUUUUGGUCAUGAGGAACAAAGUCCCCUUCUCACUGA	Noncanonical
ENSMUST00000030399	Exon_Mismatch	protein_coding	Rragc	NM_017475	AAAUGGGUAUCAAUAAAUGUAUUUACUCCAAAGUCAAAAAAAAAAAAAAA	Noncanonical
ENSMUST00000155016	3'UTR	protein_coding	Dlgap1	NM_177639	AAAUGGUAAAUAGAACUAAUUUAUUUGUAAUAUAUUUCUGUUAUUUAUAG	Noncanonical
ENSMUST00000103005	3'UTR	protein_coding	Shroom4	NM_001040459	AAAUGGUCUUUAAUGGUAUUGAUUUUUAUGUUUUCUUUUUCUUUCUUAAC	Noncanonical
ENSMUST00000051620	3'UTR	protein_coding	Cyb5d1	NM_001045525	AAAUGGUGACCCUAAAAGAGGUUUGUUGGGGUCAGAAGAGGGGAGCUAAG	Noncanonical
ENSMUST00000109119	3'UTR	protein_coding	Zfp354a	NM_001347495	AAAUGGUGCUUUUCUCUCUGCAGCAGUGUGUGCUAGAAACAGUUGUAAUU	Noncanonical
ENSMUST00000109699	3'UTR	protein_coding	Nsun2	NM_145354	AAAUGGUUCCAAUGAAUGCUUAUAGUGAAGUGUGUUUUCUUUUCAAUUUC	Noncanonical
ENSMUST00000109238	Exon_Mismatch	protein_coding	Stau1	NM_001109906	AAAUGUAAUGGCUAAGAAUUCAGUAUGCACCCCUCUUCAAAAACUGCCAG	Noncanonical
ENSMUST00000057896	3'UTR	protein_coding	Gxylt1	NM_001346785	AAAUGUGGGGCCAGUUAUCCAUUUAUUAAGUAUAAUUUCAAGUGUCUUAA	Noncanonical
ENSMUST00000119211	3'UTR	protein_coding	G2e3	NM_001167963	AAAUGUGUUUUUAUUGUAAAAAAAAUGCAAUCUUGAUUUUAAAAAAUAAG	Noncanonical
ENSMUST00000198311	Exon_Mismatch	protein_coding	Sass6	NM_028349	AAAUGUUAACAAUCAUGUGAUAUUUUAAGUUUCAAGGGGCUGAAGAGAUG	Noncanonical
ENSMUST00000034529	3'UTR	protein_coding	Cul5	NM_027807	AAAUGUUCAGAGGGCAACACCUACCUUGCUCCUCUCAGUGAUCCAGAGCA	Noncanonical
ENSMUST00000088142	Exon_Mismatch	protein_coding	Mettl7a2	NM_199477	AAAUGUUGAUCAAUACAUUUAUAUUCAUUUAAAAAAAAAAAAAAAAAAAA	Noncanonical
ENSMUST00000087228	3'UTR	protein_coding	Guf1	NM_172711	AAAUGUUGUUCUUAUAUUAUUGGUAAGGGAAAGUUAAAAAACUGGUGUAA	Noncanonical
ENSMUST00000012587	3'UTR	protein_coding	Kif11	NM_010615	AAAUUAAAUUAUUUUAAUUUUUUGUU	Noncanonical
ENSMUST00000050077	3'UTR	protein_coding	Lancl2	NM_133737	AAAUUAAAUUUAAGAACAUCUCACUUUUGUUUCUUAGGCUUGUACUAUGU	Noncanonical
ENSMUST00000195975	Exon_Mismatch	protein_coding	Pdlim5	NM_001190852	AAAUUAUCUACAGCAAAAUGUACUCUUUCCAAGGAACUCGAGGUUAGAGG	Noncanonical
ENSMUST00000050077	3'UTR	protein_coding	Lancl2	NM_133737	AAAUUAUUUUUAAGGGCAUUAAUUUUGACUCACAUGCGUUAGAAAUCCUG	Noncanonical
ENSMUST00000238709	3'UTR	protein_coding	Frmpd4	NM_001369234	AAAUUCAAGAAGCUAAUAUGAAUUACUAGAAAAUAUAUAAUAAAUUAACU	Noncanonical
ENSMUST00000120796	3'UTR	protein_coding	Kcnt2	NM_001081027	AAAUUCAUUGGAAAAGAUUUUCAAAAUUAAUAUAAAGUGCAGAAGUUAAA	Noncanonical
ENSMUST00000150434	3'UTR	protein_coding	Brwd3	NM_001081477	AAAUUCUACUUAAUGCCUGCUCAGUGCCCUUAGAAUUUCCAAUUUUAUAA	Noncanonical
ENSMUST00000151189	3'UTR	protein_coding	Tmed7	NM_025698	AAAUUCUAUGUCUCCUUGCCAGUAGACUCUGGAUACUUACACUGUAAUUA	Noncanonical
ENSMUST00000183309	3'UTR	protein_coding	Rpf2	NM_023323	AAAUUGAUUUGUGUGUGCACAUGUAUGUCACAGUGUGGGUGUGGCCAAAA	Noncanonical
ENSMUST00000142312	3'UTR	protein_coding	Hoxd11	NM_008273	AAAUUGCCAAAGCUUUGGGGGGGGUAAAGAAAAACAUAAGUGUAUAAGUG	Noncanonical
ENSMUST00000029307	3'UTR	protein_coding	Stoml3	NM_153156	AAAUUGCUUUAAUAGUGUUAGCAUUUUGUCUAGGCUCCGCCCCAGAGUUA	Noncanonical
ENSMUST00000090391	3'UTR	protein_coding	Pax6	NM_013627	AAAUUUAUCUAUUUAUUUGAUUUUAAAGCUCAAAGUGUAGAAGUAAUUAA	Noncanonical
ENSMUST00000205359	3'UTR	protein_coding	Fam71e1	NM_001368291	AAAUUUAUUUAUUUUAUGUUGAGUGCAUUGUAGUUGUCUUUAGACACCCU	Noncanonical
ENSMUST00000210277	3'UTR	protein_coding	Bpnt1	NM_001347210	AAAUUUCUGAUUCCAAAUAAGAAUGCAUAUAAUGAUAUUAUUUAUGUUGA	Noncanonical
ENSMUST00000238911	3'UTR	protein_coding	1700094D03Rik	NM_028567	AAAUUUGGCUUCCAUCGAUAGUGCUGCUGUUCAGGCAUGUGUGCCAAGGG	Noncanonical
ENSMUST00000212756	3'UTR	protein_coding	Cdc42bpa	NM_001359547	AAAUUUGUGUACAUACUCCCUGUGCUUAGCCAUUUGUGUUCUUUCCCAGU	Noncanonical
ENSMUST00000056683	Exon_Mismatch	protein_coding	Zfp111	NM_001310670	AAAUUUUGGAGUUUGAAAGGUUUCAAAAGUUCAUGCCUGACUUGGUGCCA	Noncanonical
ENSMUST00000056925	Exon_Mismatch	protein_coding	Col6a3	NM_001243008	AAAUUUUUAGGAAAUUUAUACAAAGAAACUUUUAAAUAAAGUAUAUUGAA	Noncanonical
ENSMUST00000020077	3'UTR	protein_coding	Lims1	NM_001193303	AAAUUUUUCUGCUGCUAACAUGUUACCUUCUUUUUCAGUUGCCAAGAUAU	Noncanonical
ENSMUST00000098596	3'UTR	protein_coding	Zfp382	NM_001362159	AACAAACGUGCCUUGUUACUCUCUGUGUUUCCAUCUGUUAAAUGAACAUU	Noncanonical
ENSMUST00000056097	5'UTR	protein_coding	Themis	NM_001305663	AACAAAGAAACUUUUGUUUGAGCCUACUACUAUUGGUGACCAGUGCGAUU	Noncanonical
ENSMUST00000042530	3'UTR	protein_coding	Gucy2f	NM_001007576	AACAACCCUUUUAUCCAUCAGAGCCAUGAAAGGGGCCGAGUUGCGGCUAC	Noncanonical
ENSMUST00000033965	3'UTR	protein_coding	Tenm3	NM_011857	AACAAGAGAUCUUUUUCUAAGAGUUUGGGGGGAGGUUGGGGGACCUGUAU	Noncanonical
ENSMUST00000006037	Exon_Mismatch	protein_coding	Ncoa2	NM_008678	AACAAGCAAUAAUUUAAGUUCUGAACUUAAGUGUUUUAACUGUAUAAUUU	Noncanonical
ENSMUST00000020057	3'UTR	protein_coding	Lin7a	NM_001039354	AACAAGGACCCAAUGAAGUAAAUUUCAGUUUCUUCCUUUGAUCAAGGUAA	Noncanonical
ENSMUST00000047057	Exon_Mismatch	protein_coding	Dpcd	NM_172639	AACAAUUAAAUUUUAUUUUUAUAAAAAUUAAAAAAAAAAAAAAAAAA	Noncanonical
ENSMUST00000164378	3'UTR	protein_coding	G3bp2	NM_001359195	AACAAUUCUGUGAGCAGAGUUUCUAGCUGCUGGAUUGUUGUCUGUCUUUA	Noncanonical
ENSMUST00000143710	N/A	lncRNA	Gm16214	NR_165259	AACACAGGACUAUACAGUUAGUAUCUAGCCUAUCUAGAGGUCUUUAAAAA	Noncanonical
ENSMUST00000193989	3'UTR	protein_coding	Wdr49	NM_001370850	AACACAUAUAUCUAAUAUGUAGUAGUUAAGCCAGAAUAAUUGCUAUUUCC	Noncanonical
ENSMUST00000195201	3'UTR	protein_coding	Tgfb2	NM_001329107	AACACGAUGCAUGUCCGGUUUUGUGGUGCUCUAGUGGUAAAUAAAUUAUU	Noncanonical
ENSMUST00000097707	3'UTR	protein_coding	Pikfyve	NM_001310624	AACACUACUAGCAGUUAGGUGGGAUUUGUAAAAUUUAAAAGUUUUCAGUA	Noncanonical
ENSMUST00000102843	3'UTR	protein_coding	Rtn4	NM_194054	AACAGAAUACAGUGCAAGAUUUAUGAAUAUACAUAAAAUUACACCAUAUA	Noncanonical
ENSMUST00000021201	3'UTR	protein_coding	Cpd	NM_007754	AACAGAUCUACUAAUCCUGUAUAAAAGUUAUUUUAUGAUGUUUGUCUUUC	Noncanonical
ENSMUST00000192403	3'UTR	protein_coding	Gabrb2	NM_001347314	AACAGAUUUCUUAAAUAUUUUUAACUUCUAAUUUGUAUUUUACGGUAAGG	Noncanonical
ENSMUST00000030935	3'UTR	protein_coding	Prxl2b	NM_025582	AACAGCAAUGAGCCAUUAAAGUGCAGGUCCUGG	Noncanonical
ENSMUST00000239090	3'UTR	protein_coding	Ypel1	NM_001291047	AACAGCACCAUUCUGUGACUAUUUUAAAGAGGUUUCCUCAGAACAGUGGG	Noncanonical
ENSMUST00000002063	3'UTR	protein_coding	Ap4e1	NM_175550	AACAGUAGGUUUGGGGUUGAGGCAUGACUUCAGAUCUGCCAAAGAGAACA	Noncanonical
ENSMUST00000057652	3'UTR	protein_coding	Zfp420	NM_001364618	AACAGUCAUGGUAACUCUGCUUUGCCUCUGUGCUUUACUUAAAAGUAAAG	Noncanonical
ENSMUST00000022728	3'UTR	protein_coding	Gpr180	NM_021434	AACAGUUAAACGAAUUAGCAUUUGUUUAUUCACGUGUGGAGUUAUUCUGC	Noncanonical
ENSMUST00000045329	3'UTR	protein_coding	Fam53a	NM_001359461	AACAUAACACGAUGGAGACAGGAGGCUGUGUUCUCAUGUGAUAGAAAGCA	Noncanonical
ENSMUST00000170672	3'UTR	protein_coding	Shisa9	NM_028277	AACAUAUGUAUUCACUAUAUUAAUAUGAAUUUCUUACCUGGCAAUAAACU	Noncanonical
ENSMUST00000164756	Exon_Mismatch	protein_coding	Eid1	NM_025613	AACAUCCAAUGCUUACAAUGUAAACCAGUAUCAAAUAUCCAAAAAAUGGG	Noncanonical
ENSMUST00000187695	3'UTR	protein_coding	Lsamp	NM_001361282	AACAUCUCACUAAAUGUAAAAUGAAGUUCGCAUUUACGUGCACACCGGUG	Noncanonical
ENSMUST00000022386	3'UTR	protein_coding	Samd4	NM_001037221	AACAUGCUGUUCUUUGCAAGUGUACAGUUUUCAAAUGUUGUUAUCAGUGA	Noncanonical
ENSMUST00000200003	N/A	lncRNA	Gm33347	NR_169115	AACAUGGACGGGGGAAUCUUCAUGGUCUCAUCUUUACACAAAGAACUACA	Noncanonical
ENSMUST00000092517	3'UTR	protein_coding	Smurf2	NM_025481	AACAUGGAUGUGAAAGAAGAAUAGCAGAUUUUGCUGAGCUUGGCACAGGG	Noncanonical
ENSMUST00000051014	3'UTR	protein_coding	Exph5	NM_176846	AACAUUAAGAUCAUUGCUGUUAUUUUUUUCAGUGAUCACCAUGAGAUACU	Noncanonical
ENSMUST00000193989	CDS	protein_coding	Wdr49	NM_001370850	AACAUUGCCCAGGGCAUUCACGCUUUUGAUUACCACUCUCGGCUCAAUUU	Noncanonical
ENSMUST00000048079	3'UTR	protein_coding	Fam160a2	NM_001242364	AACAUUUACACUAAGUGAAUUAAAGGCUAUAAAUAGGAUCAUAUUGGUUG	Noncanonical
ENSMUST00000084985	3'UTR	protein_coding	Ppp2r5c	NM_001373949	AACAUUUUGUAAUUCAAAACUUUUUUGUUUUGACAUUGUUUAUGAAGAAA	Noncanonical
ENSMUST00000066646	Exon_Mismatch	protein_coding	Rcor2	NM_054048	AACAUUUUUAAAAAAUAAAUGCAACCUUGAAUGUAAAAAAAAAAAAAAAA	Noncanonical
ENSMUST00000021328	3'UTR	protein_coding	Lyzl6	NM_027083	AACCAAGAAGAUGUCAAAUAAAUAUAAUUAUAGUUUUCAAAAUUUAU	Noncanonical
ENSMUST00000161015	3'UTR	protein_coding	Il21	NM_001291041	AACCACAGAGGCUAAAUUGAGCAAAUAGUUUUGCCAUUUGAUAUAAUUUC	Noncanonical
ENSMUST00000107088	3'UTR	protein_coding	Slco2b1	NM_001252530	AACCACUUUCAUCAAAAUGCCUGAGACCAGAGUAUUUUGGACUUGAGAUA	Noncanonical
ENSMUST00000108786	3'UTR	protein_coding	Mrpl55	NM_001302334	AACCAGGCCUGACCUCCUGAGAGCUGGGAUUAAAGGUAUCUGCCAUCAUA	Noncanonical
ENSMUST00000021209	3'UTR	protein_coding	Doc2b	NM_007873	AACCAGUCUAGCAUCCAACUUGUGAUGAUCCUCCUGCCUCUCAUUUACAA	Noncanonical
ENSMUST00000198311	Exon_Mismatch	protein_coding	Sass6	NM_028349	AACCAUCAGAAUGUUGCUUUUUGCUAUUUCUGAAAGCUGUGACCUUUGUC	Noncanonical
ENSMUST00000176153	3'UTR	protein_coding	Pate13	NM_001378222	AACCAUGUAAUCACAUAUACAAAUCCAAUAUUAUCUCAGAUAUAGCAGAA	Noncanonical
ENSMUST00000026917	3'UTR	protein_coding	Nrp1	NM_008737	AACCCAAAGCAGCUUCCGGCUGGUAGAUUUUUGUCUUGAUGGGCUGUCCA	Noncanonical
ENSMUST00000161568	3'UTR	protein_coding	Tmem167	NM_025335	AACCCACGUCUGCUUUGCAGGACAUUUCACAAAGUGGAGGUUUACUUGGU	Noncanonical
ENSMUST00000239008	Exon_Mismatch	protein_coding	Tmem178b	NM_001360978	AACCCAGCACAUCAAAAAUAUUAGCACUUCAACAUGGAAUCAGUAUAAAA	Noncanonical
ENSMUST00000066208	3'UTR	protein_coding	Aldh7a1	NM_138600	AACCCCUGGGUUCAAAUCUCAGUACCACCACAACAAAGAUAAUGCUCUAA	Noncanonical
ENSMUST00000122965	3'UTR	protein_coding	Elp4	NM_023876	AACCCUCAGUUUAAAUAGAGAUUAAACUUUUCAAAGUUAAUAAACCCACA	Noncanonical
ENSMUST00000029259	3'UTR	protein_coding	Mccc1	NM_023644	AACCCUUUUAUAAAUUAUCUUAAAAGAUUUCAUAGAAAUAAGACUGAGCU	Noncanonical
ENSMUST00000122025	5'UTR	protein_coding	Gm15056	NM_001177471	AACCUGCAGUCUCAACACAGCAGUGUCCUCCCUACCACGUGCAGCCAUGA	Noncanonical
ENSMUST00000213960	3'UTR	protein_coding	Chrna5	NM_001373901	AACCUGGAGGAAACAGCCACACAAAAGGGUAGUUAUUGUGAUAAUAAAUA	Noncanonical
ENSMUST00000119211	3'UTR	protein_coding	G2e3	NM_001167963	AACCUGUUUAAUUCCAGCUGGGGAGAUGGCUCAGUGGUUAACAGCACUGU	Noncanonical
ENSMUST00000033581	3'UTR	protein_coding	Fgf16	NM_030614	AACCUUCAGGAUUGGGCAUAGAGGAACCUUUCUUGGGGACAUGAUGAGGG	Noncanonical
ENSMUST00000078070	Exon_Mismatch	protein_coding	Ipcef1	NM_001347225	AACCUUUCAGAUUUCACAGUGGAAAGAGCCUCUGAAUGCAAGAAAAAAAA	Noncanonical
ENSMUST00000115239	Exon_Mismatch	protein_coding	Septin6	NM_001177324	AACGAGGCCUUUCAUUUGCAUCUGUAUAUACACUCCCUACUUGAGCCUGG	Noncanonical
ENSMUST00000209750	3'UTR	protein_coding	Hdac9	NM_001271386	AACGUAAGAAGAUCAAUUGAUUCUCCUCUGUGAACAAGUUGUUUUGCCCU	Noncanonical
ENSMUST00000107538	3'UTR	protein_coding	Cdk12	NM_001109626	AACGUAAGGUAUUGGGCCCCAGACUCCUAUUUUUGAUUAAAGAAACUGAG	Noncanonical
ENSMUST00000044622	3'UTR	protein_coding	Epg5	NM_001195633	AACGUGGCGUCGCGUCGCGUCCGAUAAAGCUGCUUUUGUGGGCAAAGUGC	Noncanonical
ENSMUST00000163123	3'UTR	protein_coding	Slc8a1	NM_011406	AACGUUUUGUAAAUAAACUUUUGAUUACUACAGUUUUGUUCAAACUGCUG	Noncanonical
ENSMUST00000120673	3'UTR	protein_coding	Adgrl3	NM_001359828	AACUAAGGAGGAAGUUGCAAAAAAAAAAAAUCUAAUUAACCCAGAAGAAU	Noncanonical
ENSMUST00000113063	3'UTR	protein_coding	Il1rapl2	NM_030688	AACUAAUAGUUCUGUAUUGAGCAUGCCAGUUCUGAAAAUAUAACGUGGGC	Noncanonical
ENSMUST00000059003	3'UTR	protein_coding	Hsf3	NM_001310754	AACUAAUGAUGUUCUAGUACUUUGUUACUAGAAUAGAGAUUAAUGUUAUU	Noncanonical
ENSMUST00000024761	Exon_Mismatch	protein_coding	Fbxl17	NM_015794	AACUAGGACUAAAAAGUACAAACUAGUGGGUAAGGGGUCAGAAAACGUAC	Noncanonical
ENSMUST00000102547	3'UTR	protein_coding	Fmn1	NM_010230	AACUAUCUAAUUAGAGAACACUUUUGAUCCAUCACAGCAGGUCACCAGCC	Noncanonical
ENSMUST00000140295	Exon_Mismatch	protein_coding	Sntg1	NM_001290393	AACUCGCUGUUUGUGUUUUGUUCUGACUCCUUAAUAUUUUAAAUCAUGUC	Noncanonical
ENSMUST00000217841	3'UTR	protein_coding	Reep3	NM_001204915	AACUCUGUGUACUUUAAUACUUUAAGUGGAAAUAAUUUUAUAAAAUCUCU	Noncanonical
ENSMUST00000202692	3'UTR	protein_coding	Zfp958	NM_145591	AACUCUUGACUCUCGUGUACCAGCAUUCUGGGUACAAGUCCAAGAGUAGU	Noncanonical
ENSMUST00000113212	3'UTR	protein_coding	Kcnj13	NM_001110227	AACUGAAACAACAAACUAGUUUCAAACCUAGCUCCCUGGGUAGAAAGCUG	Noncanonical
ENSMUST00000055168	3'UTR	protein_coding	Kcna1	NM_010595	AACUGGACACGAACUAUAAACCAGUUCUAUUCUGUUCUGUGCUGUUUUGU	Noncanonical
ENSMUST00000024078	3'UTR	protein_coding	Marchf5	NM_001378797	AACUGGCUCCCACUUACCUAGUCACUGUGCAGGUGCUAUGGGAUAGAGUU	Noncanonical
ENSMUST00000073581	Exon_Mismatch	protein_coding	Prkg1	NM_011160	AACUGGCUUUAAAAACAUAAUUCCAUCAUUAUCAUCAGUGUUCAAUAAUU	Noncanonical
ENSMUST00000030741	Exon_Mismatch	protein_coding	Ptpru	NM_001083119	AACUGUAGAUAUGACUACUGACCUACCUCACAGGGGGCUGUGGGGAGGUG	Noncanonical
ENSMUST00000219263	3'UTR	protein_coding	Ppp1r12a	NM_001368736	AACUGUAUGAAUGGUGGGUCUGAAAACAGAGUAUUUCACGGUCUAGUGAG	Noncanonical
ENSMUST00000039271	Exon_Mismatch	protein_coding	2610008E11Rik	NM_001359717	AACUGUGAGCCAAAAUAAAUCCAUCAUUAAUUUGCAAAAAAAAAAAAAAA	Noncanonical
ENSMUST00000033965	3'UTR	protein_coding	Tenm3	NM_011857	AACUGUUAACUUAGGUGUUCGCAGUUCUGUUGAAUGGGACUUCUGCAGGA	Noncanonical
ENSMUST00000122412	Exon_Mismatch	protein_coding	Ptpn2	NM_001127177	AACUGUUUCUAGCAGUGUUACAGUGAUUGUCCAAACUGGAUUAGACUUUU	Noncanonical
ENSMUST00000115378	3'UTR	protein_coding	Rundc3b	NM_001347311	AACUUAGCAGCUGUGACAAGUAGGAAGUGCAUCCCUCCUAAAGCUUCCUG	Noncanonical
ENSMUST00000107554	3'UTR	protein_coding	Zkscan16	NM_001355408	AACUUAUCGCUCAUUUCCGUCCUCCCACACUCACCUCAUUGGAGAUUGGC	Noncanonical
ENSMUST00000060442	3'UTR	protein_coding	Gpr85	NM_001330666	AACUUCAAUAUAAAGUUGCAUUUGCCAAAAUUUAUC	Noncanonical
ENSMUST00000210219	3'UTR	protein_coding	Cr2	NM_001368765	AACUUCAGACAUGGAGAUACAGAGUUUGCCCAGAUAGUUUUUGAUUCAGA	Noncanonical
ENSMUST00000032093	3'UTR	protein_coding	Prickle2	NM_001081146	AACUUCCAAUAAAAUUUGAAUAAAAGGAAUGUUGUCAUUCUUCUC	Noncanonical
ENSMUST00000050872	Exon_Mismatch	protein_coding	Nfib	NM_001113209	AACUUGCAAGUUUUUCAAGGAAAGAAAGCGAGAGAGGGAGGGGGAAUAGA	Noncanonical
ENSMUST00000129365	N/A	lncRNA	1700025D23Rik	NR_166914	AACUUUAUAGUAUUUUGCAUAAAUCCUUAUUUAAUCACCACGUCAGCUGC	Noncanonical
ENSMUST00000165413	Exon_Mismatch	protein_coding	Stk35	NM_183262	AACUUUAUAUGAAUAUUUUUUUGUACUUGGCUUACUUGGGUUGUUAUGAU	Noncanonical
ENSMUST00000212756	5'UTR	protein_coding	Cdc42bpa	NM_001359547	AACUUUUAGGUUCAGAUAGUAACAGUAGACAUCGUAAGGGCAUUUAAAAG	Noncanonical
ENSMUST00000035822	3'UTR	protein_coding	Calhm2	NM_133746	AACUUUUUGAUAAAGCUUUUCUUACUUUAAAUGCC	Noncanonical
ENSMUST00000122054	Exon_Mismatch	protein_coding	Fgfr2	NM_010207	AAGAAACCUGUUAAACUCUGUCACCCCAGGGUAACAAUUAACCAGACUUC	Noncanonical
ENSMUST00000092794	3'UTR	protein_coding	Msi2	NM_001373923	AAGAAAGGAAAUCAUGUUCUUUUUUUAUAUCUCUAUAUAUAAGAUACAGA	Noncanonical
ENSMUST00000075282	3'UTR	protein_coding	Unc5c	NM_001293561	AAGAAAGUCACAGCCAAACAUUUUCAAAGCAGACACAUUGUCUCUGCUAC	Noncanonical
ENSMUST00000159772	3'UTR	protein_coding	Kif2a	NM_001374727	AAGAAAUCUGGAAUUAUGUGAUUAUAAUUUUCUUAGCAUUUUCUUUGUAA	Noncanonical
ENSMUST00000135808	3'UTR	protein_coding	Sfxn4	NM_001362385	AAGAACCCAAGGCUUCAGGUGCUGCUUCAGCUCAGUGCAAUAGCACCCCC	Noncanonical
ENSMUST00000168680	5'UTR	protein_coding	Myh15	NM_001166210	AAGAACGAUGGAUCUGUCUGAGUUUGGAGAUGCCACAGCCUUCCUCAGAA	Noncanonical
ENSMUST00000075161	Exon_Mismatch	protein_coding	Actg2	NM_009610	AAGAAGAGACCACCGCCCUUGUGUGUGACAAUGGCUCUGGCCUGUGCAAG	Noncanonical
ENSMUST00000243291	N/A	lncRNA	Gm31704	NR_166676	AAGAAGCUUAUUAUGCAAGCUGUGUGACCUGAGUUUGGAUCCUGAGAACU	Noncanonical
ENSMUST00000095086	3'UTR	protein_coding	Acnat1	NM_001164565	AAGAAGUUUUGUAGACACACUCUAAACAGAAUGGAAAGUAACACCCACAC	Noncanonical
ENSMUST00000088429	3'UTR	protein_coding	Atp2b3	NM_177236	AAGAAUAAGGAACUAUUUAUUGGCAUGAUAUUUCUAUUCUUCUCACCAGG	Noncanonical
ENSMUST00000114750	3'UTR	protein_coding	Gsk3b	NM_001347232	AAGAAUCUGAGCAAGCAGGUCUGUGGCCUGAGAAGGGAACCUGCUUUCAG	Noncanonical
ENSMUST00000029795	3'UTR	protein_coding	Rorc	NM_011281	AAGAAUGAGGGUGGGGUGGAGAUAAGGUCCCAAGAUAACUGUUUUAUGGG	Noncanonical
ENSMUST00000160705	Exon_Mismatch	protein_coding	Umad1	NM_001302353	AAGAAUGUGAAUUGAAAUAAAUGUUUUGAUUGUUUUCAGAUCCACAAAAA	Noncanonical
ENSMUST00000212902	3'UTR	protein_coding	Cfap54	NM_001347060	AAGAAUUAGCUUCAAUUCUUAUGCUUUUGCUUCUUCAUCUAUAGAGUGGG	Noncanonical
ENSMUST00000009774	3'UTR	protein_coding	Ppp2cb	NM_017374	AAGAAUUCACAAGCUGACUUCCACUUCAAUUCAUAAUCCUUUAUUUUAUU	Noncanonical
ENSMUST00000037294	3'UTR	protein_coding	Tfap2d	NM_153154	AAGAAUUCCAUAACAAUAGGAUAUUAUAGUAAUACAGUAGAAGAGCUUGA	Noncanonical
ENSMUST00000238569	3'UTR	protein_coding	Lrp8	NM_053073	AAGACAAGGUUUUGAUACUUUUUUUUUAAAAAACAAAAACUACAAGAGAA	Noncanonical
ENSMUST00000020057	3'UTR	protein_coding	Lin7a	NM_001039354	AAGACAAUGUUAAGAUCUAAAUAAAAAAAAAAAUUCUAGCAUUCAGGGCC	Noncanonical
ENSMUST00000052245	3'UTR	protein_coding	Ankrd45	NM_028664	AAGACACUUGGUGCACAUGAGCACUGAGAUCAUUAGGAAGAGCCUUGGUG	Noncanonical
ENSMUST00000026693	3'UTR	protein_coding	Zfp202	NM_030713	AAGACAGCUACAGUGUACUUACAUAUAAUAAAAUAAAACAAUAAAUCUUG	Noncanonical
ENSMUST00000199592	Exon_Mismatch	protein_coding	Elp6	NM_001081381	AAGACAGUGGGGACAAGAGGAAGGAGGUCUUGGAACCAGUCUUUUUGGUC	Noncanonical
ENSMUST00000225949	Exon_Mismatch	protein_coding	Arhgef3	NM_001289686	AAGACAUAUUAUGAUCAGUUCUACCCUGUAAAGCAUAUUUCUGUAUUUAU	Noncanonical
ENSMUST00000060913	3'UTR	protein_coding	Dusp28	NM_175118	AAGACAUAUUGGGUCCUCA	Noncanonical
ENSMUST00000046638	CDS	protein_coding	Mettl25	NM_001359642	AAGACAUGAUUGGAGAAAAUGCUAAAAACCAGGUUUUGUGGAGGCUGAGA	Noncanonical
ENSMUST00000187910	Exon_Mismatch	protein_coding	Eloc	NM_001310470	AAGACAUGCUGGCCAUAGCUUAGUGCAAUUGUGAUGAGUGUACAGGAAUU	Noncanonical
ENSMUST00000243291	N/A	lncRNA	Gm31704	NR_166676	AAGACCAUCCCUGGUGCCUUUGCACAGCUCUGCUGGGCAAGACACAUAAG	Noncanonical
ENSMUST00000211288	3'UTR	protein_coding	Gm6657	NM_001374218	AAGACUAGGUACAGCCUUUCUGUUCACUAAAAUCUCUCAAACCUUUA	Noncanonical
ENSMUST00000109916	3'UTR	protein_coding	Zfp442	NM_001310645	AAGACUGUAGGACUUUUAAAGUUAUUUAUAUCUUGAGGAUGAAUAAGAAA	Noncanonical
ENSMUST00000067556	CDS	protein_coding	4930503L19Rik	NM_001379430	AAGACUUCCAGCGGAUGGAUGCUUUUCCUUCCCUUGUGUUCCACCUGAUC	Noncanonical
ENSMUST00000117549	3'UTR	protein_coding	Ube4a	NM_001346698	AAGACUUCUGACUACCGAGUUUUACAUGACGGCUUUGCUGGAGUACUAAA	Noncanonical
ENSMUST00000065784	Exon_Mismatch	protein_coding	Ddx19b	NM_001190786	AAGACUUGCUCGUCUUUUUAAAUAAAUAUAUUUUUAAAAAUGUGAAAAAA	Noncanonical
ENSMUST00000034499	3'UTR	protein_coding	Dcun1d5	NM_001357483	AAGACUUUAAGCAAUCUAAAUACUUGAGAGUAUAACUUGCCAACGGUGUG	Noncanonical
ENSMUST00000085758	Exon_Mismatch	protein_coding	Radil	NM_001310752	AAGACUUUAAUGGAGAGUUUAGAUUCAAUAAACUAUCUUUUGUAUUCUUA	Noncanonical
ENSMUST00000207673	3'UTR	protein_coding	Olfr187	NM_146322	AAGAGAAAUGUUUAGAUUUCUUGCAACUCUCUGUUACAUUUGGG	Noncanonical
ENSMUST00000115496	5'UTR	protein_coding	Gm21918	NM_001373905	AAGAGAAUGGAAGCCACAAGACAGUGUGAUCUAGCACAACAGGUCUACAG	Noncanonical
ENSMUST00000053811	3'UTR	protein_coding	Dlst	NM_030225	AAGAGACUGAUUUUGAAUGAAAAUUAAAGGGCAAAUGUUCUCAAACAGGG	Noncanonical
ENSMUST00000017946	3'UTR	protein_coding	Retreg3	NM_001361583	AAGAGACUGCUGUUUCGUUGUGUACUUCCUUGAUAAGUCUUCUCAUUAAU	Noncanonical
ENSMUST00000047666	3'UTR	protein_coding	Pgm5	NM_175013	AAGAGAGAACACUUAUCAAGUCUUACUGUUUCACAUUGCAGAAUGCGUCC	Noncanonical
ENSMUST00000202241	3'UTR	protein_coding	Mpv17	NM_001310528	AAGAGAUCUGACGCCCUCUUCUGGAGUGUCUGAAGACAGCUACAGUGUAC	Noncanonical
ENSMUST00000202692	3'UTR	protein_coding	Zfp958	NM_145591	AAGAGAUGUAGCAUAGUGAGCAAUCAACUGUAUGUCUCACAAUGUAGUUG	Noncanonical
ENSMUST00000086401	3'UTR	protein_coding	Lair1	NM_001113474	AAGAGCAACUAAUAGCUUUGGAAAGAGACUUGGUGGUUUGGGGGUUCCCA	Noncanonical
ENSMUST00000026173	3'UTR	protein_coding	Wdr45b	NM_025793	AAGAGCAGAGCCAUAUGUAAUGU	Noncanonical
ENSMUST00000087228	3'UTR	protein_coding	Guf1	NM_172711	AAGAGCAUAAGGACCCCUUGAGCAAAUUAUGAUUCUGCCAGGUAUUUGUC	Noncanonical
ENSMUST00000203804	3'UTR	protein_coding	Rasgef1a	NM_001362103	AAGAGCCUUCAGUCCAUGUGUGCUUCAGGGGUCAUCGGUUCCAGUAUCUU	Noncanonical
ENSMUST00000165044	3'UTR	protein_coding	Acvr2b	NM_007397	AAGAGCCUUUUUUACCAGUUCAAAAGCUUAAUUAACCAGCUGUCACCACA	Noncanonical
ENSMUST00000115378	3'UTR	protein_coding	Rundc3b	NM_001347311	AAGAGCUGCAGAGUAACCAGGAUGUCUGACUGUGGAUAUACAUUGGAGCU	Noncanonical
ENSMUST00000182122	3'UTR	protein_coding	Zfp236	NM_001374229	AAGAGGCUGGCUCCUUCCUGGUUGUGUAGUGAAUGCAGGGCGCUGACUGG	Noncanonical
ENSMUST00000034981	3'UTR	protein_coding	Xrn1	NM_011916	AAGAGUAAAAAUGAUCGUACUUUUUCAAAAGUAGGAACCAGUCUUUAUAU	Noncanonical
ENSMUST00000187910	Exon_Mismatch	protein_coding	Eloc	NM_001310470	AAGAGUAGUAACUGAACUGUAGCUAUCUAGUCAAGUGAAUGACUUAAAAG	Noncanonical
ENSMUST00000167180	3'UTR	protein_coding	Oard1	NM_001357903	AAGAGUGGAACAAUAAACGUUUCCCUUGUGUUCACUGAGGUUUGCACAC	Noncanonical
ENSMUST00000202217	3'UTR	protein_coding	Septin11	NM_001347377	AAGAUAACUUAAAAUCCUGUCUGGCCCAUCCCUGCCUUUGAAUUUGUUGU	Noncanonical
ENSMUST00000026917	3'UTR	protein_coding	Nrp1	NM_008737	AAGAUAAUUAAGUAAGGGGAACUCCUAACUUUGUCCUCCAGAGUCUAACU	Noncanonical
ENSMUST00000064503	3'UTR	protein_coding	Lnpk	NM_027133	AAGAUAUCAGUCUAAGAGUAUACAUAGUACACUACACACACACACACACA	Noncanonical
ENSMUST00000112098	3'UTR	protein_coding	Pbrm1	NM_001081251	AAGAUCAGACAUCUCCAAAAACAGAAAAAGUACAAGUAAACAACACACUU	Noncanonical
ENSMUST00000075282	3'UTR	protein_coding	Unc5c	NM_001293561	AAGAUGAUAAUGGCCAAUGAGCAUCUUAUUUUAUAGAUCCAAAAGAAAAA	Noncanonical
ENSMUST00000163123	3'UTR	protein_coding	Slc8a1	NM_011406	AAGAUGGAAACACCAAAUAUUUACGAUCUUUGUAUAGCACCUUGUUAUAA	Noncanonical
ENSMUST00000139049	Exon_Mismatch	protein_coding	Prps1l3	NM_001037746	AAGAUGUGAGAACCUCAAAACUCUGUAAGCAAGAUUCUUGUUAAAGCUGA	Noncanonical
ENSMUST00000072596	CDS	protein_coding	Ntng1	NM_030699	AAGAUUCCUGUCGAUCCAUGCCCUGUGGGUGACAGUGUCCUCUGUGAUGC	Noncanonical
ENSMUST00000032802	3'UTR	protein_coding	Zfp84	NM_023750	AAGAUUCGUUAAAAGGGUCAGGAUGCUUUUAUUUGUAUGUAACCAGCAGC	Noncanonical
ENSMUST00000087114	3'UTR	protein_coding	Cenpq	NM_031863	AAGAUUGUUUAAAGGGAACCUGAGUACAUAUAUCCUAUCAGAUAAAAGCA	Noncanonical
ENSMUST00000075012	3'UTR	protein_coding	Helz	NM_198298	AAGAUUUUAGAAUUGUGAGCAAGAUCAAGAAAAAUAAAGGGGGAAAAAAA	Noncanonical
ENSMUST00000195201	3'UTR	protein_coding	Tgfb2	NM_001329107	AAGCAACAGUACAAUGAUAUGCUUGGCAUGGAUUUUAAAGAAUGGGAUAU	Noncanonical
ENSMUST00000078719	3'UTR	protein_coding	Enah	NM_010135	AAGCAACCGUCACUGAAGGGUAGAAAGUGACUUGGUUACUGUGACUUGAU	Noncanonical
ENSMUST00000238599	CDS	protein_coding	Mgam	NM_001368875	AAGCAAGAUACUAUGAACAGAUUUAAACUGCUUAUACUUCAUAAUGCUAU	Noncanonical
ENSMUST00000115733	3'UTR	protein_coding	Gucy1a2	NM_001033322	AAGCAAUAUUUUAAGCCAUGGUAGUGAUGCCAUAUAUAAUGCACACGUGU	Noncanonical
ENSMUST00000041684	Exon_Mismatch	protein_coding	Caskin2	NM_080643	AAGCAGAGAGAAAUGCAUAUAUUUUAAAUGGAAAAAAAAAAAAAAAAAAA	Noncanonical
ENSMUST00000221173	3'UTR	protein_coding	Zfp825	NM_001374752	AAGCAGAGGCCCCAUGUCCUUGAGCUCUCUGGGAGCAGAGGUGAUCAAAA	Noncanonical
ENSMUST00000119270	5'UTR	protein_coding	Slc26a1	NM_001310691	AAGCAGUGUGCUUGUUCGGUGUACUUGAGCCUCUGAGAAGAGAUUCAGCA	Noncanonical
ENSMUST00000203414	3'UTR	protein_coding	Naaladl2	NM_001326288	AAGCAUAAAUUUCAAGUAUAUUAAUUAAAGUUGAAAAUUAG	Noncanonical
ENSMUST00000122412	Exon_Mismatch	protein_coding	Ptpn2	NM_001127177	AAGCAUAACCACUAAUUGGGUUUUGGUGGUUUCAAACCCUGCUUGGUGGA	Noncanonical
ENSMUST00000075282	3'UTR	protein_coding	Unc5c	NM_001293561	AAGCAUACUGAGCUGACAUUGACUGAAAACCUUUUAACUCUCUGUCUAUA	Noncanonical
ENSMUST00000091299	Exon_Mismatch	protein_coding	Cdk7	NM_009874	AAGCCACUCUGCUUGCCCAUGAGUUUCCAGAGACCCUUUGACCUUACUGU	Noncanonical
ENSMUST00000046856	3'UTR	protein_coding	Chn2	NM_001163640	AAGCCAGUGACUUUCCCUUGAUUGUCUGAGAUGACCCACACACUGACAAG	Noncanonical
ENSMUST00000208621	N/A	lncRNA	9130015G15Rik	NR_154465	AAGCCAUGCAUGUAUGUAAUAAAUGUAAAAGUGAAACUGUCUAGGGAGCA	Noncanonical
ENSMUST00000115733	3'UTR	protein_coding	Gucy1a2	NM_001033322	AAGCCAUGGUAGUGAUGCCAUAUAUAAUGCACACGUGUGCAUUUCACCAA	Noncanonical
ENSMUST00000232968	3'UTR	protein_coding	Ptchd4	NM_001355270	AAGCCAUGUCACAGGUAACGCCAGCCUUUCAUUGCAAGAACUUUUGUCCU	Noncanonical
ENSMUST00000028382	3'UTR	protein_coding	Nup35	NM_027091	AAGCCCACGUAUUUCUGAUGCUUACCUGUAUCAGUUGUUUGGAGACAAUA	Noncanonical
ENSMUST00000053273	Exon_Mismatch	protein_coding	Itpr2	NM_019923	AAGCCCAGGGCCAGGAACGCUGCAACAGUACAAUCCGCUGGGCAAUCAGA	Noncanonical
ENSMUST00000124270	3'UTR	protein_coding	Nebl	NM_001362722	AAGCCUUAUGAUGAAUUGAUUUCCUAUCAACACACUCAGUUUGCUUAAAU	Noncanonical
ENSMUST00000114256	Exon_Mismatch	protein_coding	Lingo1	NM_001311076	AAGCGCUGUGCACAUGUGUGUGGGUGAAAAAAAAAAAAAAAAAA	Noncanonical
ENSMUST00000105698	CDS	protein_coding	Gm572	NM_001368835	AAGCUAACUGAAGUUCCAAGAGCUACGAGAGCUGGUCAGGACUCUAUUCA	Noncanonical
ENSMUST00000022791	Exon_Mismatch	protein_coding	Fbxo4	NM_134099	AAGCUACCUCAGCAAUUGCUUGCACUGCAGAGGAAAUCACAUAGCACCUG	Noncanonical
ENSMUST00000067529	3'UTR	protein_coding	Sytl5	NM_177704	AAGCUAUUCAGUAAAUGGAAAUAAUAAAUAAGGGCCAGUCAACUCAUAUC	Noncanonical
ENSMUST00000165519	3'UTR	protein_coding	Zc3h12c	NM_001162921	AAGCUGACUAGACCAAUGAGUGUAUUUUUUACAUUGUCACUCUUAAUAAG	Noncanonical
ENSMUST00000111872	CDS	protein_coding	Arpp21	NM_001362010	AAGCUGUGUAAGGAAACUGCCUCGAGAUGGACACUCUGGACUGCUAAUGG	Noncanonical
ENSMUST00000207983	3'UTR	protein_coding	Homer2	NM_011983	AAGCUGUUGGAAUGAUUUUCCUCUAUCACGACUUAAGAUGAGUUGGUAUG	Noncanonical
ENSMUST00000192403	3'UTR	protein_coding	Gabrb2	NM_001347314	AAGCUUACAGAAGCACAAGACAUCACAAAAGUGCAGUGGCGUUUCUAAUG	Noncanonical
ENSMUST00000222029	3'UTR	protein_coding	Slc6a18	NM_001040692	AAGCUUGUCAAGAAGGUACAAAAUGGCUCCUGGACAGUUAGAUUCUACUC	Noncanonical
ENSMUST00000107958	Exon_Mismatch	protein_coding	Fam214b	NM_001253353	AAGGAAAAAAAAAAGAAUAAAUUCUUGUUUGGAAACUUGAAAAAAAAAAA	Noncanonical
ENSMUST00000137486	3'UTR	protein_coding	Rps6ka1	NM_001378880	AAGGAAAAAAAAAUGGCGUCAUCUCCCAUGAAUUUUUUACAAGAUCCAUU	Noncanonical
ENSMUST00000163123	3'UTR	protein_coding	Slc8a1	NM_011406	AAGGAAAUAGUUUGGCACAAAGAAAAUGUGUUAAGUGGGAUUUCAUCAUG	Noncanonical
ENSMUST00000126153	CDS	protein_coding	Katnal2	NM_001368656	AAGGAACACCUUAAACAGGAGAGUGUCACUGACACUCAAGCAGAGAGCAC	Noncanonical
ENSMUST00000058846	3'UTR	protein_coding	Ripply2	NM_001379243	AAGGAACUAUUUGGUUUUUUUAAAAGACCGGCUCUUGUAAUGUCUGGUGU	Noncanonical
ENSMUST00000048079	3'UTR	protein_coding	Fam160a2	NM_001242364	AAGGACAAAUGAUUUAAAAGUCUUUGUCUUUGAUAGAAAGAUGAUCAAAG	Noncanonical
ENSMUST00000027940	3'UTR	protein_coding	Pacc1	NM_025864	AAGGACAGAAAGUCGAGGGGCAGGGGUGCAGUCCAGUCACAGGAUGUGUG	Noncanonical
ENSMUST00000072222	3'UTR	protein_coding	Zfp329	NM_026046	AAGGAUCCAGCAUCUCAAAGAUUAAAAAAAUAAAAAAAACCUCAUUGAAA	Noncanonical
ENSMUST00000048565	3'UTR	protein_coding	Trim60	NM_153097	AAGGCAAGCUCUUUCACAACUGGGCCAGCUCUUAAACAUCUGAUCCCUUA	Noncanonical
ENSMUST00000077221	3'UTR	protein_coding	Sgcd	NM_011891	AAGGCAGGUCUGAAUGGCAAAGGGAAAAUAAUUUCUCGUGGGACGUCCUC	Noncanonical
ENSMUST00000183757	Exon_Mismatch	protein_coding	Trps1	NM_001310481	AAGGCAUUUGAAGACUUUUGUCUUAAAUUGUGAAGGAUUUUAAGUGAGGU	Noncanonical
ENSMUST00000103005	3'UTR	protein_coding	Shroom4	NM_001040459	AAGGCCUCUGCGAAGAUAGCAGAGCGGCAUGGAAGUACGUUCAGAGGUUG	Noncanonical
ENSMUST00000040518	3'UTR	protein_coding	Eif3l	NM_145139	AAGGCGCUCUCAGUAAAGGGUCUUUGUUGGA	Noncanonical
ENSMUST00000194727	CDS	protein_coding	Cep170	NM_001368873	AAGGCUGUCUUAUAGCAAAUGAAAGUUAGAGGAUGCUUUAUAGCAUAUGA	Noncanonical
ENSMUST00000026988	3'UTR	protein_coding	Arl10	NM_019968	AAGGGAGAUGAUUUCCAUGUUUUUUUUUUUCCUAAAUGCCAUCCCUGGCA	Noncanonical
ENSMUST00000181882	N/A	lncRNA	9530052C20Rik	NR_152127	AAGGGAGUGAAGGACAUCGGGUGCAAUUAAUCUUUAGGGAGUACAGCCUU	Noncanonical
ENSMUST00000051490	3'UTR	protein_coding	Idnk	NM_198004	AAGGGAUCGGAUGAUCUCUUUUGGUGUGUCUGAGAGCUACAGUUUACUCG	Noncanonical
ENSMUST00000086738	3'UTR	protein_coding	Cntnap5b	NM_172851	AAGGGAUGAGUUUAUCAGGGAGCAGUUUCCCAAUUAAUCAGGAAAGUAUG	Noncanonical
ENSMUST00000024887	3'UTR	protein_coding	Ndufaf7	NM_028611	AAGGGCAAAAGCAGUCAGUGUAUUCUGGUAGAAGGCUCUCUUAGGGUUAG	Noncanonical
ENSMUST00000115640	3'UTR	protein_coding	Trmt2a	NM_001357146	AAGGGCAAUGGUUAGUCAAAAGACUGAACACAACUGAAUGGGAGGCAGAA	Noncanonical
ENSMUST00000074913	3'UTR	protein_coding	Lamp2	NM_001290485	AAGGGUAUAAUUUAGAAUUGUUUCCCAGCUUUAACUUGUUCAGAAAGUUA	Noncanonical
ENSMUST00000032383	3'UTR	protein_coding	Sspn	NM_010656	AAGGGUGUGUGUUUCCUUUAUCAAUAAACUUUUCAUAAUUCACAAAGA	Noncanonical
ENSMUST00000063307	3'UTR	protein_coding	Ppargc1b	NM_001364996	AAGGUAUAGCAGCAGUGACCAAGCCUUUGGGAUUUGGGGAGACAAAUUUU	Noncanonical
ENSMUST00000024761	Exon_Mismatch	protein_coding	Fbxl17	NM_015794	AAGGUCAAGUCAAGGAAAGAGACAAUAUGUCCCAUGUCACGGAGACCGGG	Noncanonical
ENSMUST00000193361	3'UTR	protein_coding	Pcdh15	NM_023115	AAGGUCUGCUCAGUGUAUAAGAAAUGGUUAGAGGGAUUAUUUAAAAUUCA	Noncanonical
ENSMUST00000023220	3'UTR	protein_coding	Slc52a2	NM_029643	AAGGUCUUAGACUAUUUGACCUGAUUUUGUGUAUGUUGAAAAUCCCACAU	Noncanonical
ENSMUST00000159772	3'UTR	protein_coding	Kif2a	NM_001374727	AAGGUCUUUAUAGAUACAUGUUUCCUUAUUGGCUUCGUCCUGAUCUGUAG	Noncanonical
ENSMUST00000082122	3'UTR	protein_coding	Dut	NM_001159646	AAGGUGUCUAUUUGAAACUACAUGGUUAAACUGGGGAGGGUUUUUUUUUU	Noncanonical
ENSMUST00000179196	5'UTR	protein_coding	Tspan8	NM_146010	AAGGUGUGGGUUAAUUUUUUAUCCACUCCAAUAACUGUUGGUUUUUUUUU	Noncanonical
ENSMUST00000035850	3'UTR	protein_coding	Npat	NM_001081152	AAGGUUAUAUAUAGCUUAAUUGAUACUGAAUAGCAAAUGGAGGUCAAGAU	Noncanonical
ENSMUST00000036647	3'UTR	protein_coding	Ctdspl2	NM_212450	AAGGUUGUGUCCUUUUGGCAUUAAGGUAGGGGGGAGUUAAUAUUCUCUCU	Noncanonical
ENSMUST00000108262	Exon_Mismatch	protein_coding	Samd7	NM_029489	AAGGUUUCAAUUAAAAGUAACUCGAAAAAUAAAAAAAAAAA	Noncanonical
ENSMUST00000101206	Exon_Mismatch	protein_coding	Rapgef6	NM_001252496	AAGGUUUUGAUUUGCUUUUUAAUGUAAAGGCAAAUAAGAGUUCAUAAACU	Noncanonical
ENSMUST00000080030	Exon_Mismatch	protein_coding	Gspt1	NM_146066	AAGUAAAUACAUUGAAUUUUAAGAGAUGGUAUUUAAAAACAAUGUAAUUG	Noncanonical
ENSMUST00000084881	3'UTR	protein_coding	Crtap	NM_019922	AAGUAAGAAAAACACUAAAAGAUGAUAAAUAUAUUUGGAGAAUUUCUUUG	Noncanonical
ENSMUST00000063597	3'UTR	protein_coding	Casr	NM_013803	AAGUAAUGGUUGGCAUUAUGACCAUAAAGACAAUGAGUGUGCUGUAGAGA	Noncanonical
ENSMUST00000033770	Exon_Mismatch	protein_coding	Mecp2	NM_001081979	AAGUAAUUGUUCCAGAGACAAAUGCUUCUAGGUACAUUUUCAUUACAAAC	Noncanonical
ENSMUST00000091190	3'UTR	protein_coding	Ddx3y	NM_012008	AAGUACACUGUUAUGUAUGUGUUUGCUUUUUAGUUAAUAAAAGAAGGUAU	Noncanonical
ENSMUST00000039370	3'UTR	protein_coding	Cacna2d1	NM_001110843	AAGUACAUAAAUCAGAUUUAACACAUUUAUUUUUUGAAAGGUACAUAUAC	Noncanonical
ENSMUST00000086876	3'UTR	protein_coding	Pot1b	NM_028370	AAGUAGAAUAACACUACUUUUUUUCUGUAAUAAGGAAAAUGAACUACCGU	Noncanonical
ENSMUST00000080030	Exon_Mismatch	protein_coding	Gspt1	NM_146066	AAGUAGAUAGAUAGCAGUCAACUGUAUUUUGGGGAUUAUCUCCAAAUACU	Noncanonical
ENSMUST00000033276	Exon_Mismatch	protein_coding	Uros	NM_009479	AAGUAGAUUUAGUCAUCAUAAAUUAAAUAAAUAAAUAAAUAAUAAAUAGG	Noncanonical
ENSMUST00000121924	Exon_Mismatch	processed_pseudogene	AA414768	NM_001272033	AAGUAGGCCAGUCAGUUGUGACUUUAUAAUUUUUGUUUAUUGGGCUAUUG	Noncanonical
ENSMUST00000069792	Exon_Mismatch	protein_coding	Nab1	NM_008667	AAGUAGUUAAUUGGGCCAGUGUGAUGAUGCCCACUUUUAAUUAGUCCUUG	Noncanonical
ENSMUST00000120594	Exon_Mismatch	protein_coding	Cadm2	NM_001347247	AAGUAUAAGAAUUUCUUCAAAUUCAAUGCUGUAUUUUAAGUACAAGUCAU	Noncanonical
ENSMUST00000022225	3'UTR	protein_coding	Trim23	NM_001361538	AAGUAUAAUAGUAUUUGCCUUAUAUCUCUGAAGUUCUAUAUUACAUCUAA	Noncanonical
ENSMUST00000097972	3'UTR	protein_coding	Cyp2j12	NM_001355721	AAGUAUAUAUAAAGGGAUAUGAUGUAUUUAAAAAGCUAUUUAACUCAUAA	Noncanonical
ENSMUST00000093350	Exon_Mismatch	protein_coding	Ogdh	NM_001252283	AAGUAUCCAGUGCCCUGGGCCAUUACGGACCCACACUUGUUUUUGAAUUU	Noncanonical
ENSMUST00000185656	3'UTR	protein_coding	Zfp287	NM_133208	AAGUAUGUUUUAUUGAGGCCUUAGGAGUAUGCCUUGGGAAAACACCUGUC	Noncanonical
ENSMUST00000174421	Exon_Mismatch	protein_coding	Slit2	NM_001291227	AAGUAUUACAUGCAAAAUGUCCAUUUGAAACUUGAAAGAUGAAGUUCUUA	Noncanonical
ENSMUST00000082237	3'UTR	protein_coding	Mex3b	NM_175366	AAGUAUUUCUAUAUAAAUAAAACAUUGAAGAAAAAUCACU	Noncanonical
ENSMUST00000057896	3'UTR	protein_coding	Gxylt1	NM_001346785	AAGUCACUUGUGUAUCUUGAGAACUCGUAACGGGGAGUGUAGAAGUGUAG	Noncanonical
ENSMUST00000064989	3'UTR	protein_coding	Prkcb	NM_008855	AAGUCAGAUGCUGAUGUUCCUGGUCAAAGUUUUUACAGUUACUCUCUACU	Noncanonical
ENSMUST00000186548	3'UTR	protein_coding	Tet3	NM_001347313	AAGUCCUGAAGAUGAUUGACAAGACAUUUUUAUCAUGAGAAGAAAAAAAU	Noncanonical
ENSMUST00000232968	3'UTR	protein_coding	Ptchd4	NM_001355270	AAGUCGAAUUUUCUAAGCAGUUUUUGCAGUUGGAGAACAGAAUUCCUCUU	Noncanonical
ENSMUST00000022728	3'UTR	protein_coding	Gpr180	NM_021434	AAGUCGCUUGGACCUUAUUGUUUACUUUUAACUAAUUUUAAAUAUUUAAU	Noncanonical
ENSMUST00000024778	Exon_Mismatch	protein_coding	Med20	NM_001364926	AAGUCGGGCAGCUGGUAAGUUAGCAUUCUUGUUCCUGGACAUGACUGCAG	Noncanonical
ENSMUST00000038665	3'UTR	protein_coding	Ptchd1	NM_001093750	AAGUCUUCAUAAAAUUUCCCUUUUUAAAUUGCUAAAAGGGAAGGAAUGAU	Noncanonical
ENSMUST00000178545	3'UTR	protein_coding	Tmem200c	NM_001206661	AAGUCUUUUUUUAAUAAAAAGUUCCCAAACAGUUAAAC	Noncanonical
ENSMUST00000225666	3'UTR	protein_coding	Klhdc7b	NM_001160178	AAGUGAUAUCCCUUCUCUUUCCCUCCCCUUAGGCCCCUGGCUCCCUCAGU	Noncanonical
ENSMUST00000062747	3'UTR	protein_coding	Klf17	NM_029416	AAGUGCAGUCAGGCUCCAGAUGCUCUGUUAUAAGCCCAGACUUACCCUCA	Noncanonical
ENSMUST00000020204	3'UTR	protein_coding	Ntn4	NM_021320	AAGUGCCAAAAUGUAGGGGGGGG	Noncanonical
ENSMUST00000113063	3'UTR	protein_coding	Il1rapl2	NM_030688	AAGUGGACAAUUGUACUUUUUCCUAUUUUAUUUUUCACAGAAAUCUAGAU	Noncanonical
ENSMUST00000039370	3'UTR	protein_coding	Cacna2d1	NM_001110843	AAGUGUAUUGACUGUGUAUUUCAUGGCUAAUGUCACUUGCAGAGUGUCUU	Noncanonical
ENSMUST00000092517	3'UTR	protein_coding	Smurf2	NM_025481	AAGUGUGACUUUCUUGGAAAUUCUUAAUGCAGCCAUUUAAACAGUUUAUU	Noncanonical
ENSMUST00000224056	3'UTR	protein_coding	Malt1	NM_001365019	AAGUGUGUGACUUUUCAAGUCUCUGGCUUGAGCACAAAGGUAACCUUGUC	Noncanonical
ENSMUST00000007790	3'UTR	protein_coding	Rad51c	NM_001291440	AAGUGUGUGUAUAUGUAUCUGUGUGUUUGCCAACUGUGUGGAGGCCUUCA	Noncanonical
ENSMUST00000002063	3'UTR	protein_coding	Ap4e1	NM_175550	AAGUUAACUUUUAAGAUAGUCAUUCAUAAAUGUAGCAUUUUGUUAACGUC	Noncanonical
ENSMUST00000113005	3'UTR	protein_coding	Cnot6l	NM_178854	AAGUUAGUUGUCCAAAUGCAAGCAGUACUUUCAUCCAAAAGAAGCUGAGG	Noncanonical
ENSMUST00000138112	3'UTR	protein_coding	Ccdc170	NM_001370992	AAGUUAUACUGCUUCCUUCAGUCACGGGGGUGUACACAUGGAAUCUCAGC	Noncanonical
ENSMUST00000115733	3'UTR	protein_coding	Gucy1a2	NM_001033322	AAGUUAUUUGUCGUUUCACAACAUAAUGAAAAGCAAAGGAUGAAUCAUAU	Noncanonical
ENSMUST00000057207	3'UTR	protein_coding	Tenm2	NM_001290702	AAGUUCCCCUAAAAUAUGACCCACUUGUUCCGGGUCUAAGGCAGAAAAGA	Noncanonical
ENSMUST00000164792	3'UTR	protein_coding	Ms4a2	NM_013516	AAGUUCUCAGAAAUAAAGAAAACUCAUUUUAAAAAGAACCAUGUACAUUA	Noncanonical
ENSMUST00000030841	3'UTR	protein_coding	Klhl7	NM_026448	AAGUUCUUAUGUAUAGACAGCUUUAUUGAGAUGUAAUUCAUAAGCAUACA	Noncanonical
ENSMUST00000216683	N/A	lncRNA	Gm20139	NR_038022	AAGUUGAUAGAAUUCUUAUUCCAUUUGGAGUUUAUCUUUGUAACUCUGAC	Noncanonical
ENSMUST00000115378	3'UTR	protein_coding	Rundc3b	NM_001347311	AAGUUGAUUAGGCUUUAAAAAUCUUUCAAAGAGUGUCUGAAUUCAUUAUA	Noncanonical
ENSMUST00000118316	Exon_Mismatch	protein_coding	N4bp2l2	NM_001362416	AAGUUGAUUUCCACUUCUGAAGGAGCAACAGGCUCAGAAAGCGGCCCAGA	Noncanonical
ENSMUST00000115118	Exon_Mismatch	protein_coding	Cul4b	NM_028288	AAGUUGCCUGUUUCUCUCUAAUGCAUCAACUUGCACACUGUUUGACUAUG	Noncanonical
ENSMUST00000175731	3'UTR	protein_coding	Ccdc190	NM_001347138	AAGUUGCGAACCUGGGCUUAUUUUGAAGAAGAAAGUCUUGUUUGUCCGAA	Noncanonical
ENSMUST00000106467	3'UTR	protein_coding	Rwdd3	NM_025637	AAGUUGGAUGUUGAGAAAAAUCUAACACUCAUUUCUUGGUGCGGUUGCAU	Noncanonical
ENSMUST00000239008	Exon_Mismatch	protein_coding	Tmem178b	NM_001360978	AAGUUGGGACACACCCCUGUAUGAUCUUACUUGGAUCCUAAAUUCUAAAG	Noncanonical
ENSMUST00000042203	Exon_Mismatch	protein_coding	Wdr5b	NM_027113	AAGUUGGGGACAAUAAAUCAUGGUCCGGUUUGUUCUAAAAAAAAAAAAAA	Noncanonical
ENSMUST00000034529	3'UTR	protein_coding	Cul5	NM_027807	AAGUUGUAUAAUUUAUUUUCUUGCAAAAUAAAAGUGUAAUAUAAAACAUU	Noncanonical
ENSMUST00000022386	3'UTR	protein_coding	Samd4	NM_001037221	AAGUUGUGUUCUGAUGAUUUUUAAGAACCUCCCCCCCCCCACCUUGAUUU	Noncanonical
ENSMUST00000209623	CDS	protein_coding	Znrd1as	NM_001368426	AAGUUUCAGAGCUUUGCUAAUGGUACCAUGUUUCUUCUGCGAUGUGUGUU	Noncanonical
ENSMUST00000028049	3'UTR	protein_coding	Rabgap1l	NM_013862	AAGUUUCCACUGAGAUAAAAUUAAACUUUUAAAAAUCGGUGUUUUAA	Noncanonical
ENSMUST00000006037	Exon_Mismatch	protein_coding	Ncoa2	NM_008678	AAGUUUCUUUACUACAGGUAAAAGCUAUGUGCAAGAACCUCAAAAUGCUA	Noncanonical
ENSMUST00000037907	3'UTR	protein_coding	Ddx58	NM_172689	AAGUUUGAACUACUUCCAAUUCAUUCCCUGACGUGGCUUGUUGUUGUUGU	Noncanonical
ENSMUST00000029754	3'UTR	protein_coding	Hormad1	NM_001289532	AAGUUUUAAGGCCCUCUAAAACCAUUUUUGAAGUGUUUAUUCUGACUUUA	Noncanonical
ENSMUST00000150434	3'UTR	protein_coding	Brwd3	NM_001081477	AAGUUUUAAUUUAUGAACGAGAGCCACCCUUGUAUGCAAAAACAUAACUG	Noncanonical
ENSMUST00000122412	Exon_Mismatch	protein_coding	Ptpn2	NM_001127177	AAGUUUUCCACAGUUCUCAGUUCUUUUUAUCCAUUCCGUUAUGUGUCACC	Noncanonical
ENSMUST00000141465	3'UTR	protein_coding	Zfp740	NM_001358674	AAUAAAAAGGAUGGCGCUUUUCUACAUUCCAUGUC	Noncanonical
ENSMUST00000059787	3'UTR	protein_coding	Dsg2	NM_007883	AAUAAAAAGGCCACCUUCUUUCAGAGUAA	Noncanonical
ENSMUST00000055528	3'UTR	protein_coding	Zscan22	NM_001290436	AAUAAAAAGUAAUAAAAUCCUACCACAUGGGCAGGGACUGCAUACC	Noncanonical
ENSMUST00000014505	3'UTR	protein_coding	Mertk	NM_008587	AAUAAAAGAUGACUUAUUUCACUGACCUUGCAGAACUCAAAAUGUAUCCC	Noncanonical
ENSMUST00000123933	N/A	lncRNA	Gm12446	NR_165272	AAUAAAAGGAAGAAAAAUUUGCCAUUCCUUUUAGAUGGAUGAUUACUGAG	Noncanonical
ENSMUST00000079788	3'UTR	protein_coding	Mkx	NM_177595	AAUAAAAGUGUUCUUGUUUUAACAUAUUGUGAUU	Noncanonical
ENSMUST00000045291	3'UTR	protein_coding	Kmt2c	NM_001081383	AAUAAAAGUUAGAAGAAAGCCAAGCUGCUGCUGUUACCUGCAGAACUAAC	Noncanonical
ENSMUST00000224432	3'UTR	protein_coding	Dsc1	NM_001291804	AAUAAAAUGAAAUAUAGCGUUAGUAAGGCUGAUAUGAUCUUGUAAAUUCC	Noncanonical
ENSMUST00000076183	3'UTR	protein_coding	Rnf207	NM_001033489	AAUAAACAUUUCUGUAUGU	Noncanonical
ENSMUST00000005364	3'UTR	protein_coding	G6pc2	NM_001289856	AAUAAACGCUGCUGAAAACAACCCACUGGAUUACUGUUCACCAGAAAAGC	Noncanonical
ENSMUST00000023682	Exon_Mismatch	protein_coding	Donson	NM_021720	AAUAAACGUGCAUAGAAAUCACAAAAAAAAAAAAAAA	Noncanonical
ENSMUST00000082432	Exon_Mismatch	protein_coding	Dio2	NM_010050	AAUAAACUUUGAAUAAAAGAAUAGAGUUACAAAAAAAAAAAAAAAAAA	Noncanonical
ENSMUST00000027338	Exon_Mismatch	protein_coding	Sdhaf4	NM_026503	AAUAAAGACCUCUUGAAAUUUUUCUUUAAAAAAAAA	Noncanonical
ENSMUST00000099931	3'UTR	protein_coding	Sesn1	NM_001162908	AAUAAAGAGUAAUUUCCACAGUUUGCUUUAUU	Noncanonical
ENSMUST00000047888	3'UTR	protein_coding	Mmp1b	NM_032007	AAUAAAGCCACUCUUGUCUCUAGUGUUUUAUAAG	Noncanonical
ENSMUST00000051965	3'UTR	protein_coding	Defb11	NM_139221	AAUAAAGGAAACAUUUCUUU	Noncanonical
ENSMUST00000023538	3'UTR	protein_coding	Mylk	NM_139300	AAUAAAGGAUACCACAGUGCAUGGUGUUUGUUC	Noncanonical
ENSMUST00000032705	3'UTR	protein_coding	Rhpn2	NM_027897	AAUAAAGUCAUGUUCAUUGUUUGAGUUAA	Noncanonical
ENSMUST00000173623	Exon_Mismatch	protein_coding	Evx2	NM_007967	AAUAAAGUCUUUGUGCUUUAAAUAUUGCUGGCUGUAUGAACUCACUGUAA	Noncanonical
ENSMUST00000194727	3'UTR	protein_coding	Cep170	NM_001368873	AAUAAAGUGUUUCUGGAACUUUAUGCAAUGAU	Noncanonical
ENSMUST00000006377	3'UTR	protein_coding	Zbtb17	NM_009541	AAUAAAGUUUGUAAUCCAAUGGACACACAGAAC	Noncanonical
ENSMUST00000107802	3'UTR	protein_coding	Trim59	NM_025863	AAUAAAUGAUAUUUUAUUGAAGUCU	Noncanonical
ENSMUST00000074240	Exon_Mismatch	protein_coding	Dipk1b	NM_019833	AAUAAAUGGCUUUUAUGUGACAAAAAAAAAAAAAAA	Noncanonical
ENSMUST00000056153	3'UTR	protein_coding	Fads6	NM_178035	AAUAAAUUAUUGUUGGAGAGAUGGCUCAGUGGUUAAGAGUAUGCAAAGGU	Noncanonical
ENSMUST00000027202	3'UTR	protein_coding	Sgo2a	NM_199007	AAUAAAUUUACCAUUAGGCAUUUUGUUCUUCUGUGGGGUUGGCACAAGCG	Noncanonical
ENSMUST00000096000	3'UTR	protein_coding	Sh2d4b	NM_177816	AAUAACCCAAAGCAAAUCCAGUGCCGAACCUCCCACUUAAUGUAGGGCCA	Noncanonical
ENSMUST00000200524	3'UTR	protein_coding	Fubp1	NM_001355369	AAUAACUGACUGCAUUUAUUUUUGCCAGUUUAAAAUGUUUUGUGUUCUUA	Noncanonical
ENSMUST00000037481	5'UTR	protein_coding	Clec1a	NM_175526	AAUAACUGUUCACAGACCGCCCAGCCAGAAACACGCGAUUUCCCCUCAGC	Noncanonical
ENSMUST00000094103	3'UTR	protein_coding	Hs3st3b1	NM_018805	AAUAACUUGUCAGGUGUGGCAUAUUUACACACUGUCAAAGGCAGGUAGAU	Noncanonical
ENSMUST00000048079	3'UTR	protein_coding	Fam160a2	NM_001242364	AAUAAGCAUAAAGCAGGAAAGAGAAGUAACUUAAGACUGUUGCAAUAAUU	Noncanonical
ENSMUST00000030456	3'UTR	protein_coding	Nasp	NM_016777	AAUAAGUGGAAUUGUUAUAUUGUCUGCAGUUUUGUCUAUAAAAAUAAAUA	Noncanonical
ENSMUST00000038379	3'UTR	protein_coding	Cpsf7	NM_001362450	AAUAAUAAAUGGGGUGUGAGCUGUUUACGGA	Noncanonical
ENSMUST00000030922	3'UTR	protein_coding	Prkcz	NM_008860	AAUAAUAUUGUGCCCACCAGAGGGGGAGAUUUUUAUAUAUAGCAAUUUGU	Noncanonical
ENSMUST00000048678	Exon_Mismatch	protein_coding	Lss	NM_146006	AAUAAUGGACAUCCACUAUGUGAUAUGUAACUGACUUUUGUUUUAUGUAU	Noncanonical
ENSMUST00000063169	Exon_Mismatch	protein_coding	Dleu7	NM_173419	AAUACAAGUACAUACUAUUAAAGUCUCAAUGUGGAAAAAAAAAAAAAAAA	Noncanonical
ENSMUST00000119245	Exon_Mismatch	protein_coding	Trip4	NM_019797	AAUACAAUGUGGCUUCAUUCAGGAGAUGAAAUGUAAAUUGAUCAGAUGUU	Noncanonical
ENSMUST00000179324	N/A	lncRNA	Lncenc1	NR_110430	AAUACACCAAAGUGUAAUGUGGUCACUGUGAUAAUUCUGAAACACAA	Noncanonical
ENSMUST00000105895	3'UTR	protein_coding	LTO1	NM_001347536	AAUACACUCUAUGAGGAAAUUAAAACUUGAACAUGGC	Noncanonical
ENSMUST00000163159	3'UTR	protein_coding	Adamts3	NM_177872	AAUACAGGAUCUCCCUAAGUUACCUAGGCAGGCCUUGAACUUGUGAUCCA	Noncanonical
ENSMUST00000098503	3'UTR	protein_coding	Zfp976	NM_001242388	AAUACAUCAAAGAACACAUACUGAAGAGAAAAAAUAUGAAUGUAAGCAAU	Noncanonical
ENSMUST00000107116	Exon_Mismatch	protein_coding	Elavl2	NM_001357188	AAUACAUCUGGAUUGUGGGGUACCUAUGCGCAGUCUAGUUCAAAAAUAAA	Noncanonical
ENSMUST00000111435	3'UTR	protein_coding	Mpzl1	NM_001083897	AAUACAUCUUUUUCGAUUUCUGAAUGGUGUUGUCUGCUUGUUUUUAACCA	Noncanonical
ENSMUST00000210219	3'UTR	protein_coding	Cr2	NM_001368765	AAUACAUGAUACAUAAAGCAUUUGAUCAUGAGAUGAUAUAGGGGGACACU	Noncanonical
ENSMUST00000031477	3'UTR	protein_coding	Golga3	NM_001347389	AAUACAUUUUGAAAUAAAAAUUGGCAGGUAAAGAUUUUGGAUUUAAAAGG	Noncanonical
ENSMUST00000097724	3'UTR	protein_coding	Fam126b	NM_001310598	AAUACCACAUUAUAGUUAAUAAAUAUUUAAGUGGUGUGGUAGUACAUGCC	Noncanonical
ENSMUST00000238901	3'UTR	protein_coding	Kcnab1	NM_001357358	AAUACGGAUAAGACACAAGGGGUUUUUGUUGUUGUUUUGUUUUCUGUAAA	Noncanonical
ENSMUST00000005262	3'UTR	protein_coding	4930550C14Rik	NM_001376944	AAUACUAUUUGUUCAUAAAAAGAAUAAAAUCAUGCCGCCCAUCAUCUGUG	Noncanonical
ENSMUST00000181882	N/A	lncRNA	9530052C20Rik	NR_152127	AAUACUCCCACUUCUCAAACGUGCCCUGGAUAGAAUUUUCUAAAAUAUUU	Noncanonical
ENSMUST00000153983	Exon_Mismatch	protein_coding	Mrpl58	NM_001347645	AAUACUGUCAAUAUUAUGACUGAUACUUGUCGCCCAAAAAAAAAAAAAAA	Noncanonical
ENSMUST00000067087	3'UTR	protein_coding	Alkal2	NM_001159743	AAUACUGUGAAUAAAUACAAGGAAAUAAAUGAAGUGUUUGGAAUAAUGAA	Noncanonical
ENSMUST00000223282	3'UTR	protein_coding	Eml5	NM_001081191	AAUAGAAUUUGGCUUUUCUUUAAACUGUCUUUUUCAUAGUCAAAACGAAC	Noncanonical
ENSMUST00000058011	Exon_Mismatch	protein_coding	Mcm2	NM_008564	AAUAGAUUUGAAUAAAACCUAAAUAGCGCUAAAAAAAAAAA	Noncanonical
ENSMUST00000129948	3'UTR	protein_coding	Clec5a	NM_001038604	AAUAGGACAAUGUACUUCCUAUUAAAACCUGUUUGAAGAAGGUCAUCAGA	Noncanonical
ENSMUST00000111867	3'UTR	protein_coding	Sufu	NM_015752	AAUAGGACUCAUUCCUACCUGAACUUUAUUGUCCUUUAGACAAGGGUCUG	Noncanonical
ENSMUST00000151189	3'UTR	protein_coding	Tmed7	NM_025698	AAUAGGAUAAAGCUGACUGUUGACUUUUGUUUUCAAAAAUUAGACAAAUU	Noncanonical
ENSMUST00000199357	3'UTR	protein_coding	Gabra4	NM_001359045	AAUAGUAGGACAGCCAAUGCAUGUUAAAGAACCAUAAUUUAGUCAAGGAC	Noncanonical
ENSMUST00000034529	3'UTR	protein_coding	Cul5	NM_027807	AAUAGUUAAUUAUGUCCUAAUUGUAUUUUGGGGAAUGAGCAGCAGUAAAU	Noncanonical
ENSMUST00000239056	3'UTR	protein_coding	Shc3	NM_009167	AAUAGUUAAUUGUUUCAGUGACUGUAAGUGUUAAGUCUGUUGUUGGCAAU	Noncanonical
ENSMUST00000113005	3'UTR	protein_coding	Cnot6l	NM_178854	AAUAGUUUUGCAAAGUAUACUAACUGGUUCGUAGCUUCAGUCACAGAAAA	Noncanonical
ENSMUST00000020543	Exon_Mismatch	protein_coding	Cpeb4	NM_026252	AAUAUAAAUAAUUUUAAUAAAUUUUAUUUUCUUAUAUUCUGCUUUUUAUA	Noncanonical
ENSMUST00000176153	3'UTR	protein_coding	Pate13	NM_001378222	AAUAUAAUAUUGCAUUUAGGGAAUCAAUGAUGAGAUGUAGGUUAUAACUA	Noncanonical
ENSMUST00000102547	3'UTR	protein_coding	Fmn1	NM_010230	AAUAUAAUUUGCAACCAAAUGAAGUAUUUAUUUUUAAAAAGAAAAGGUGG	Noncanonical
ENSMUST00000020939	3'UTR	protein_coding	Nrcam	NM_176930	AAUAUACUUAGAGUGUAGAAGCUAUAUGCUCAUAGGUAUUACGUGCAAAU	Noncanonical
ENSMUST00000021991	3'UTR	protein_coding	Mterf3	NM_025547	AAUAUAUUCUUGUAAAUAUAUAUAUGAAUAAAUGUAUUUUUAAAAUAAAU	Noncanonical
ENSMUST00000091039	Exon_Mismatch	protein_coding	Ralgps1	NM_175211	AAUAUCAAUUUUCAGAUGGAAAAUGAUCUGUAAAACUGGGAAGCCAUUUA	Noncanonical
ENSMUST00000030243	3'UTR	protein_coding	Prkaa2	NM_001356568	AAUAUCGAAUCUGUCUUUUGUUUCAAUAAAUAUUGUUAUUCAAAGUGUUG	Noncanonical
ENSMUST00000092794	3'UTR	protein_coding	Msi2	NM_001373923	AAUAUCUGAUCAUUUUAUAUUGUCCGAUCAUUUCAGCACCUCCAAAGGGU	Noncanonical
ENSMUST00000087867	3'UTR	protein_coding	Uprt	NM_001081189	AAUAUGAGAUAAUUUCAAACUCCACUGUAGGGAUAAAACCAUAUUUUAAG	Noncanonical
ENSMUST00000107116	Exon_Mismatch	protein_coding	Elavl2	NM_001357188	AAUAUGGACAAGAGGUACAGGGUUUUUACCUGUCACAUUGCAUUCUAUUG	Noncanonical
ENSMUST00000102905	3'UTR	protein_coding	Pakap	NM_001384149	AAUAUGGCCAAUGUUCGCAUACUAUUCCAGUCUCUGUGGGAGACCCAAGU	Noncanonical
ENSMUST00000108915	3'UTR	protein_coding	Phactr3	NM_001177791	AAUAUGGUAGUGUCUAUUGAUUCCUUAGUUGUGGCCAGUUAAUAUCAAAG	Noncanonical
ENSMUST00000169404	Exon_Mismatch	protein_coding	Pde7b	NM_001347366	AAUAUGGUAUAGAGUUUAUUAAUAUACUGUUGUUCGCAGAUAAAGGCCUU	Noncanonical
ENSMUST00000020057	3'UTR	protein_coding	Lin7a	NM_001039354	AAUAUGUCCAUUUUUUUUCAAAAGCAGAAAAUGGUUCCCACAAGAUACAA	Noncanonical
ENSMUST00000216329	3'UTR	protein_coding	Senp8	NM_001172071	AAUAUGUCUAACCUGGGUCUCAAUAUGGAAUUGAGAAGUUACAUAUAUAA	Noncanonical
ENSMUST00000037882	3'UTR	protein_coding	Cd207	NM_144943	AAUAUGUUGUUUUUAUGUGCCUAUUGCAAAUAAAUGUAAUAUUACUA	Noncanonical
ENSMUST00000199357	3'UTR	protein_coding	Gabra4	NM_001359045	AAUAUGUUUAUACAUUUAAUAAAGAGUACUUGUCCAUAAAAGCAUAUAAU	Noncanonical
ENSMUST00000174320	3'UTR	protein_coding	Gm6309	NM_001378677	AAUAUUAAUAAAAAUAAUUAUUUGUUCUUCUUAAAA	Noncanonical
ENSMUST00000015901	Exon_Mismatch	protein_coding	Ppil4	NM_026141	AAUAUUCUGGAACAAGUAAAUCCAUUUGCAGACAAAAAAAAAAAAAAA	Noncanonical
ENSMUST00000154632	N/A	lncRNA	BC046251	NR_131060	AAUAUUGAGUAAAUACUAUAGCAAUUAGUUCUGCAUCCAGCCGUGAAAUU	Noncanonical
ENSMUST00000112693	3'UTR	protein_coding	Rif1	NM_175238	AAUAUUUUGCUGCCCUUGGUGAAAGUUUAGUUUAUACUGAAAGUAUAUUU	Noncanonical
ENSMUST00000050940	3'UTR	protein_coding	Foxe3	NM_015758	AAUCAAAGCUGGUUUAAUUAAAACAAAAACAAAGAAA	Noncanonical
ENSMUST00000184581	3'UTR	protein_coding	Clec7a	NM_001309637	AAUCAAAUAUUGGUACCAGAGUACACACUGUGUUUGCAUGAUUUUCUCAG	Noncanonical
ENSMUST00000046856	3'UTR	protein_coding	Chn2	NM_001163640	AAUCAAAUGUUUUUCCUUCAUAAAAGUUGCUCUGUAUGGAAGAUAAUUUA	Noncanonical
ENSMUST00000165720	Exon_Mismatch	protein_coding	Tcea1	NM_001159751	AAUCAAUAAAGUUUUUUGUUGUUAAACAUAAAAAAAAAAAAAAAAAAAAA	Noncanonical
ENSMUST00000021670	3'UTR	protein_coding	Ylpm1	NM_178363	AAUCAAUUUAAUGAUGACUAGCCUUAGAUCCCAUUCUCUCUUGUGGCUGU	Noncanonical
ENSMUST00000120638	Exon_Mismatch	protein_coding	Syn3	NM_013722	AAUCACCAGCCUUGCUAAGGACCCGUUCCUUUGACAGGCAGAACCAGUGG	Noncanonical
ENSMUST00000098596	3'UTR	protein_coding	Zfp382	NM_001362159	AAUCACUAGAUUCAGUAGACUACACUGACCUCUGAUAAAAUGCUAUAAAU	Noncanonical
ENSMUST00000111657	5'UTR	protein_coding	Tcf7l2	NM_001331146	AAUCAGCGCCGCCUUUGAACUGAAAAGCUCAGUCUAACUUCAACUCACUC	Noncanonical
ENSMUST00000168522	3'UTR	protein_coding	Sla	NM_001029841	AAUCAUGAUGAAAUGGGGCAGUGCGUCAAAGAACUGUGUGUGUAUGUAGA	Noncanonical
ENSMUST00000222314	3'UTR	protein_coding	Sp4	NM_009239	AAUCAUGUUUUCUCCCAGUGAUACUUUUUGUUGUUUGCACCAAGUUUGAG	Noncanonical
ENSMUST00000022791	Exon_Mismatch	protein_coding	Fbxo4	NM_134099	AAUCAUUCUGAGCAAGGAAAUACUAAAUUCUGUUUCAUACUUAUACAUGC	Noncanonical
ENSMUST00000181299	N/A	lncRNA	A730056A06Rik	NR_040325	AAUCAUUGCUUCAUGGUUUUAAUUAGCACGAUGUUUUCUAGGGGAAAUAG	Noncanonical
ENSMUST00000211770	3'UTR	protein_coding	Arntl	NM_001374642	AAUCAUUGUGCACAGAAGCAUCAUUGGUAGCUUUUAUAUGCAAAAUGGUC	Noncanonical
ENSMUST00000114787	3'UTR	protein_coding	Stxbp5l	NM_172440	AAUCCAAAGUAGCAUUGAAUUCAAUGGCUAGCUCUGAAACUCCCUGUAAU	Noncanonical
ENSMUST00000115244	3'UTR	protein_coding	Col19a1	NM_007733	AAUCCAAGUUUAUUUAUUUUCCAAGUCUACUUUAUUUAUUUCCACUGUUU	Noncanonical
ENSMUST00000096361	3'UTR	protein_coding	Awat1	NM_001081136	AAUCCAGUUUUUUAAAAUGUUAAUAAAAAGAUGAAAUU	Noncanonical
ENSMUST00000089015	3'UTR	protein_coding	Mas1	NM_008552	AAUCCAUAAAUGAGCCAUUAGUAUUUGUCUCCAUUGUUUGUGCUCCUCGG	Noncanonical
ENSMUST00000182309	3'UTR	protein_coding	Rsrc2	NM_001359864	AAUCCAUGUUAAUCAGGAAAUAGACUAAAGUAUUAAAGGGAUGUGAGCAC	Noncanonical
ENSMUST00000099992	3'UTR	protein_coding	Pde11a	NM_001081033	AAUCCCCUGCAAAGCAAUUUCUUUCCCAUGUACCUGAGUCAUGUCCGAUC	Noncanonical
ENSMUST00000052645	3'UTR	protein_coding	Nudt6	NM_001291044	AAUCCUCUUUUCAAUAAAGGAAAUAUGUGAACAAGA	Noncanonical
ENSMUST00000115733	3'UTR	protein_coding	Gucy1a2	NM_001033322	AAUCCUGUGCCAUUUUUCAAAAGUUUCAUUUUGUGGUUCAAAUUAUUUCU	Noncanonical
ENSMUST00000034382	3'UTR	protein_coding	Zfp90	NM_001368331	AAUCCUGUUGUUCACAACCUUGAAAGAAAGAAAGAAAACUCAUAGUAUGG	Noncanonical
ENSMUST00000208183	3'UTR	protein_coding	Map3k19	NM_011737	AAUCGAAGGUUGGCUUUGGUGUCUUCCUCUGUUGUCUAUUUUAUUUUUUG	Noncanonical
ENSMUST00000026408	3'UTR	protein_coding	Gdf11	NM_010272	AAUCUAAUGUAAUCUGUUGUUAAAAGAUAAAUGUAGAAAACUGAAUUUAU	Noncanonical
ENSMUST00000187519	3'UTR	protein_coding	Fam227a	NM_029407	AAUCUAGGGCCUUGCCUAUGCUAGGAAACCAUUCCUUUCUGUUUGAGGAU	Noncanonical
ENSMUST00000161568	3'UTR	protein_coding	Tmem167	NM_025335	AAUCUAUGAGAUGCAGUAUUGACAUAAUCAUUAAAUAUGGAAUAAAGUUU	Noncanonical
ENSMUST00000212902	3'UTR	protein_coding	Cfap54	NM_001347060	AAUCUCAGAAAUACUAAUAUUUCCUGUUAUGUUGAACUGAAGAAGUUUCG	Noncanonical
ENSMUST00000238398	3'UTR	protein_coding	Lcor	NM_001370767	AAUCUCUCAGUGCAUUGGGAAGGCCCCAAACCUUUCUCUGUUCUGGGAAC	Noncanonical
ENSMUST00000120673	3'UTR	protein_coding	Adgrl3	NM_001359828	AAUCUGAAAGAAUCCAUGGAUCAUUCCAUUUUAGUCAGCUGGUGGCAAUA	Noncanonical
ENSMUST00000249924	3'UTR	protein_coding	Tent4b	NM_001372333	AAUCUGAAGUAAAAUACUUUCAAGAACUUUUA	Noncanonical
ENSMUST00000173078	3'UTR	protein_coding	Otud4	NM_001256033	AAUCUGAGGAUGAAUCUUAGUAAACUCUUGAAAAUGA	Noncanonical
ENSMUST00000108835	5'UTR	protein_coding	Fndc11	NM_001379471	AAUCUGAGGUGGGACCUCACUUGCAGGCUUUCUGCCCAUUUGCUGUCUUU	Noncanonical
ENSMUST00000113212	3'UTR	protein_coding	Kcnj13	NM_001110227	AAUCUUACUUGCAUAACAUUAAGUAGUAAUCUAAAAGUUAAUCACCUCAG	Noncanonical
ENSMUST00000241632	N/A	lncRNA	Gm33293	NR_169035	AAUCUUGGGAGUACCUCUUUGGACACCAUGCUGGGAUGUGAACUCACUUU	Noncanonical
ENSMUST00000107415	5'UTR	protein_coding	Zfp618	NM_001369115	AAUGAAAAUUAAGCUGGAAUUUGAAUGAAUUCAAUUCUUGAAGGGGAGAA	Noncanonical
ENSMUST00000095326	3'UTR	protein_coding	Ccdc110	NM_001033246	AAUGAAAUAAUUAUUGUUUUCUACCCAGCUCCUAUAGAUUUCUAAUCAAU	Noncanonical
ENSMUST00000024705	3'UTR	protein_coding	Slc25a27	NM_001357122	AAUGAAAUUUUUAUUAUUUAAUAGAUUCUCAGGUACAUUGAUUUCCAAUU	Noncanonical
ENSMUST00000191896	CDS	protein_coding	Zc3h11a	NM_001357228	AAUGAACUUUUGUUGUUAUUUUUUUAUUUUUUUGAGGAGAUAACUAAUGC	Noncanonical
ENSMUST00000057896	3'UTR	protein_coding	Gxylt1	NM_001346785	AAUGAAGAGAUUAAAAACUUACAUCAAAGUAGAGUAGGGCUAUACCUCAA	Noncanonical
ENSMUST00000091184	3'UTR	protein_coding	Slc25a31	NM_178386	AAUGACAAUUAUUUAAAAUAAAUGGUAUUAC	Noncanonical
ENSMUST00000085217	3'UTR	protein_coding	Gk5	NM_001368879	AAUGACAGGGCUUAGUGAUGCUUGUAAUCAUUAAGUAAAAUCAGAAAUGU	Noncanonical
ENSMUST00000071076	3'UTR	protein_coding	Grm7	NM_001346640	AAUGACUGUAUGGUUAUGAUUAUAGUACCACGAAAAAUCAUGUUAUUUUU	Noncanonical
ENSMUST00000020057	3'UTR	protein_coding	Lin7a	NM_001039354	AAUGACUUCAGAAUUAUUCAUUGUCAGCCACUGUGUCUAUUUGGUGCUAC	Noncanonical
ENSMUST00000087176	3'UTR	protein_coding	Opalin	NM_153520	AAUGACUUUUCUUUGUAAUGAGCCAUUUGCUUUGAAGUACCAUAAAGAAA	Noncanonical
ENSMUST00000075282	3'UTR	protein_coding	Unc5c	NM_001293561	AAUGAGAAUCCUGUCUCUAUGGACAUGGAAGUUGUGGCUGUUAAUCAAGA	Noncanonical
ENSMUST00000230395	3'UTR	protein_coding	Ciita	NM_001302618	AAUGAGCUGAUUAGGUAAGGCACUCACUAUAGUGCUGGGGACAUCACUGA	Noncanonical
ENSMUST00000120594	Exon_Mismatch	protein_coding	Cadm2	NM_001347247	AAUGAGGAAAUUUUCUUUUCUAUAUUUGCCUUUGUUUUCAUAGCACAACC	Noncanonical
ENSMUST00000165607	Exon_Mismatch	protein_coding	Senp6	NM_001311110	AAUGAGGCCAACUUUUCCAACAUUUAUAAUUAUUUUUUUCACUUUUAGGA	Noncanonical
ENSMUST00000114876	3'UTR	protein_coding	Mbnl3	NM_134163	AAUGAUGGAAACCAAAUUGUUGUCUUGCCGUGUCUUUUGUGUCUAGCAGU	Noncanonical
ENSMUST00000163123	3'UTR	protein_coding	Slc8a1	NM_011406	AAUGAUUUCAUUUGAUUUGUUUGAUUAUUUUUAUUUUGUGUGUAUUGUGC	Noncanonical
ENSMUST00000048657	3'UTR	protein_coding	Sec24c	NM_172596	AAUGCAUCUUUAAUUUGUAAAGAAAUAAAAUAAGAUGUAACCAG	Noncanonical
ENSMUST00000089317	3'UTR	protein_coding	Magi1	NM_001286784	AAUGCAUUUUUACUGUAAAAAUACAUGGAAGUGUAUGCAUUCCAUAACCA	Noncanonical
ENSMUST00000034529	3'UTR	protein_coding	Cul5	NM_027807	AAUGCUAACCUGUCACCAACUCACGGCCAGAGUAAGGAGACAGGGAACAG	Noncanonical
ENSMUST00000160248	CDS	protein_coding	Zfat	NM_001145888	AAUGCUGUAAUCUUUUCUCACCAAAUCAGUCAGAACUCGUGACCCACGUU	Noncanonical
ENSMUST00000055941	3'UTR	protein_coding	Atp7a	NM_001109757	AAUGCUGUCUUUCCAGAUUUGGAAAAGACCUAACUUCUAUCUUAGCUAUC	Noncanonical
ENSMUST00000007790	3'UTR	protein_coding	Rad51c	NM_001291440	AAUGCUUGGCCUUUGGGGAGUGGCACUAUUAGGUGUAACGUUGGAAUAGU	Noncanonical
ENSMUST00000171795	3'UTR	protein_coding	Prepl	NM_001163622	AAUGCUUUAGUAUUUUGGCAUAAUCUUUUAAACACUUUAAAAACAGUGCA	Noncanonical
ENSMUST00000162708	Exon_Mismatch	protein_coding	Unc93b1	NM_019449	AAUGGAAAAUAAUCAAUAAAGACUUUUGUAUUUUCUGGAAAAAAAAAAAA	Noncanonical
ENSMUST00000045717	3'UTR	protein_coding	Tdrd6	NM_001161366	AAUGGAAACUUCUAGGUUCCGGAUGAGCAUGAUAGGAUGCUGCCGAUGCC	Noncanonical
ENSMUST00000223282	3'UTR	protein_coding	Eml5	NM_001081191	AAUGGAAAGGCAAUGACCACAGUAGAAGGCUGGCUUCACAUUAUUAAACA	Noncanonical
ENSMUST00000107538	3'UTR	protein_coding	Cdk12	NM_001109626	AAUGGACAGCAUAGGACAUUGCUGCUGAGCCAUGGUUAGAAAUGAUACCA	Noncanonical
ENSMUST00000232968	3'UTR	protein_coding	Ptchd4	NM_001355270	AAUGGACAUCAUUUAAAUGAAACUUCAGUUUAUUGAAUGACAUUUGUUCU	Noncanonical
ENSMUST00000102994	Exon_Mismatch	protein_coding	Ufl1	NM_001355512	AAUGGACUGAGUUAAGAACAUUAUUUAAAAUAAAGUUGUCUAUUCUAUUA	Noncanonical
ENSMUST00000108915	3'UTR	protein_coding	Phactr3	NM_001177791	AAUGGAGCAACUGAAAAUAUGCAAAUAAAACCAUAUAUACCAGUGUCUUC	Noncanonical
ENSMUST00000203673	3'UTR	protein_coding	C2cd5	NM_001362117	AAUGGAGGAAACUUGUGUGUAUUUUCAGAGAAUGACUGCAGCUUUCUCAG	Noncanonical
ENSMUST00000038665	3'UTR	protein_coding	Ptchd1	NM_001093750	AAUGGAGGGUAUUUUCAAACUUGUCACAUUCUCCAAACUUGUCAGCUUCU	Noncanonical
ENSMUST00000069538	3'UTR	protein_coding	Elapor2	NM_172706	AAUGGCUUGCAUAAAAAUGAUUUUAUAAUGCCUGUUUUCCAUACAUAUGU	Noncanonical
ENSMUST00000115733	3'UTR	protein_coding	Gucy1a2	NM_001033322	AAUGGGAAAAAUAUAGAUAAUGCAAUGGAGAAAUUAAGCUGUGAGCCAAA	Noncanonical
ENSMUST00000150434	3'UTR	protein_coding	Brwd3	NM_001081477	AAUGGGAUUUUUGGUGCUAUAUUUAAACUCAUUUCCUGUCUUAAGAUUUU	Noncanonical
ENSMUST00000111964	Exon_Mismatch	protein_coding	Hnrnpa3	NM_146130	AAUGGGCAUAUGUGCAUAAGCAGUGUAGAAAAUAGGCUCAUGUUAGAAAC	Noncanonical
ENSMUST00000154409	N/A	lncRNA	Gm13985	NR_126427	AAUGGUACAGUGAAGUAGUCCCUUUACUUUGAUGAGGGUGAAAGUUUACU	Noncanonical
ENSMUST00000129829	Exon_Mismatch	protein_coding	Ifi203	NM_001302649	AAUGGUAGAGAAGGGUGAGGUGACUGACCAUGUACCUGCAGGAGGAAGCA	Noncanonical
ENSMUST00000110485	Exon_Mismatch	protein_coding	Zscan26	NM_001347491	AAUGGUGUUUCCUACAGCAUUACUUAAUAAAGAAUAUAACUAAAAAAAAA	Noncanonical
ENSMUST00000121204	3'UTR	protein_coding	Wdr61	NM_001025375	AAUGUAAAUAAAGCAUUCUUAAUGCAACCACCUGCA	Noncanonical
ENSMUST00000183694	3'UTR	protein_coding	Tmem196	NM_001294146	AAUGUAAUUAUUUCACCCUUGUGCUUUCUCAGCUCAAAUUGGAGUGAUUU	Noncanonical
ENSMUST00000112693	3'UTR	protein_coding	Rif1	NM_175238	AAUGUACUUUUAUUUAAAAUAAAAGUAUAACUUAU	Noncanonical
ENSMUST00000184392	3'UTR	protein_coding	Wnk3	NM_001271678	AAUGUAGUAGACUUUUGUCAAGCAGCACAAAAGCUGAGCGUUUUGAAUGU	Noncanonical
ENSMUST00000209256	3'UTR	protein_coding	Ptpre	NM_001316678	AAUGUAGUUCUUAACAUGUCAAAUGUGUUUGUGAGAAGACACUAACCCCU	Noncanonical
ENSMUST00000072451	3'UTR	protein_coding	Slc9a7	NM_177353	AAUGUCCCAGUCUACCUUCAACUCUUGGCCAGUGAAAAUUUGUCUGGACC	Noncanonical
ENSMUST00000050434	Exon_Mismatch	protein_coding	Nyx	NM_173415	AAUGUCCUGGAAAUAAAUGUACAGUUUUCAUGCUCUGAAAAAAA	Noncanonical
ENSMUST00000137266	3'UTR	protein_coding	Inpp4a	NM_001290797	AAUGUCUAGAGAAAGGGUCUUAGUUUCUGGUUUGCAAUGAUGGUUAAGUC	Noncanonical
ENSMUST00000073109	3'UTR	protein_coding	Ctdspl	NM_133710	AAUGUGCCGUCCCAGUGCCACUUGGGAAAUACCACAUGUUGGGAUGUGCA	Noncanonical
ENSMUST00000183271	3'UTR	protein_coding	Dennd2d	NM_028110	AAUGUGGCCCUUACAAGUUUCAGAAUUCCAAAGAAUGCAGAUGAUAUGGG	Noncanonical
ENSMUST00000205977	3'UTR	protein_coding	Bcl7c	NM_001347652	AAUGUGGCGUAGUUUCUUUCCUCUCUGUUUGAAUAGACUAUUUCUCCUUU	Noncanonical
ENSMUST00000089287	3'UTR	protein_coding	Uba3	NM_001301858	AAUGUGGGGACAAAUAGUACCUGAUUUUAAUUCUUUGUUUUUCAUUUAAU	Noncanonical
ENSMUST00000043599	Exon_Mismatch	protein_coding	Rps6ka5	NM_153587	AAUGUGUAUCCUGUAGGAAAUAUGAGUUACAAAGUACAAACUAAGGAGAC	Noncanonical
ENSMUST00000231971	N/A	lncRNA	Gm19522	NR_040402	AAUGUGUCCAUUACCACAGGAGGACAGAGUCCCAGAAAAAGUCCCACUUC	Noncanonical
ENSMUST00000067556	3'UTR	protein_coding	4930503L19Rik	NM_001379430	AAUGUGUGUGUACUGAGUAUUUUCAAGCACCUACAGGAGUACCACCUAUA	Noncanonical
ENSMUST00000231339	3'UTR	protein_coding	Ccdc171	NM_001355378	AAUGUUAAAGAAUGACACAUUUUGGGUAAUUUCCCUCGGACUUUAAAAAA	Noncanonical
ENSMUST00000106224	3'UTR	protein_coding	Macf1	NM_001199136	AAUGUUACCGCUAAGGUAUAAAAAUGUUGUAGUACUU	Noncanonical
ENSMUST00000225720	3'UTR	protein_coding	Mat1a	NM_133653	AAUGUUACCUGAUGAUAGUAUGGUGAAUAAAAUCUCAAGGAGCAACAACA	Noncanonical
ENSMUST00000225110	3'UTR	protein_coding	Dsc3	NM_007882	AAUGUUAUAAACAACUUUAAUUUGACAAUUAAAUUGCUUUUGAACCUUGU	Noncanonical
ENSMUST00000064503	3'UTR	protein_coding	Lnpk	NM_027133	AAUGUUGAUGCUCUCUGGCUUCCAGCUAUUGUCAGUUCUUAUUCUGUGCA	Noncanonical
ENSMUST00000212804	3'UTR	protein_coding	Gimd1	NM_001372140	AAUGUUGGGAAUUUUGUACUUCUCUAGUCACUUUUAAAGACAUCAUAGAC	Noncanonical
ENSMUST00000000003	Exon_Mismatch	protein_coding	Pbsn	NM_017471	AAUGUUUAAAUAAAUUUAUUUUACUUGCAUAAAAAAAAAAAAAAAAAAAA	Noncanonical
ENSMUST00000165413	Exon_Mismatch	protein_coding	Stk35	NM_183262	AAUGUUUACUUAAAGAAAAUACCCUGUUUACAGCUGGAGGAGAAACACGC	Noncanonical
ENSMUST00000033770	Exon_Mismatch	protein_coding	Mecp2	NM_001081979	AAUGUUUAUGAAUAAGAGGAGGCUUUUGAAAAAAUGUUGAUCUAUAAAUA	Noncanonical
ENSMUST00000075012	3'UTR	protein_coding	Helz	NM_198298	AAUGUUUGAAACUGAGGGGGGUAAGGGUGGCAGAUAACAUACAGUGGUAA	Noncanonical
ENSMUST00000119211	3'UTR	protein_coding	G2e3	NM_001167963	AAUGUUUUGCAAUUAAGUGACCAAUAUAUCAAUUAAAUGACUGAUUGUAA	Noncanonical
ENSMUST00000168700	3'UTR	protein_coding	Krcc1	NM_145568	AAUUAAAAUCAUAGCUAUUGAGCAAGAGAAGGCUAUAAAUAUGUGGUAUU	Noncanonical
ENSMUST00000020970	3'UTR	protein_coding	Rsad2	NM_021384	AAUUAAAAUGUUCUAUACGUGGCCUAAGACUC	Noncanonical
ENSMUST00000038558	3'UTR	protein_coding	Klf16	NM_078477	AAUUAAAGAAGCCCUUUUUAAAAACCU	Noncanonical
ENSMUST00000174628	3'UTR	protein_coding	Ppp2r1b	NM_001286553	AAUUAAAGGGUUAAGCUUUUCUC	Noncanonical
ENSMUST00000025691	3'UTR	protein_coding	Fas	NM_007987	AAUUAAAGUAUCUCUUUUUGCAUUUC	Noncanonical
ENSMUST00000161204	3'UTR	protein_coding	Rdh11	NM_001362270	AAUUAAUAAAUUUAUGGGUUUGUUCUGACCAAUAAACGUAUUUUAAAAUU	Noncanonical
ENSMUST00000227791	Exon_Mismatch	protein_coding	Ano6	NM_001253813	AAUUAAUGAGCAUUUUAAUAAAAUCAGUUUUACAAACAAAAAAAAAAAAA	Noncanonical
ENSMUST00000051691	Exon_Mismatch	protein_coding	Slk	NM_009289	AAUUAAUUACUUUGGGUAGGAAAAGCCUGAAGUCUCUAUCAUGUGGUUAC	Noncanonical
ENSMUST00000185656	3'UTR	protein_coding	Zfp287	NM_133208	AAUUAAUUUUUUUACAAACUGUAAUUACAGUUUAAUUAAUGUUGUGUUUA	Noncanonical
ENSMUST00000025236	3'UTR	protein_coding	Stard4	NM_133774	AAUUACAGUGGAAUGUAUCUGAAUAAAGAUUUCUAGACACUCUUUGUCAC	Noncanonical
ENSMUST00000057975	Exon_Mismatch	protein_coding	Bbs12	NM_001008502	AAUUACCAGCUAUUGUCAAGAAUAAAAGAGUUGAUGUCUAUCAAAAAAAA	Noncanonical
ENSMUST00000033159	Exon_Mismatch	protein_coding	Ears2	NM_026140	AAUUAUCUGUGUAGUGUGCAAGUGUACACGUGAGGUCAGGGGUCAACUUU	Noncanonical
ENSMUST00000090461	3'UTR	protein_coding	Fyb	NM_011815	AAUUAUUUGAUAAGCAUGCUUUCUGCUCUGUAUGCACAUCUAAGAUUAAC	Noncanonical
ENSMUST00000159109	Exon_Mismatch	protein_coding	Zfp609	NM_172536	AAUUAUUUGUUGUAUUUAUUGAAUAAAGUUUUUAAUGUCCCUGUUAAAAA	Noncanonical
ENSMUST00000030714	3'UTR	protein_coding	Sema3a	NM_001243073	AAUUCAGAUGUCUUUACUGUUCCAUAUAACAUAUGGUAUUGAGGAAGAUA	Noncanonical
ENSMUST00000034267	3'UTR	protein_coding	Slc27a1	NM_011977	AAUUCAGGGGUCCCCAGGCAUAGUCUCUGGAAGCCCUCACCCUGAAAAAG	Noncanonical
ENSMUST00000034981	3'UTR	protein_coding	Xrn1	NM_011916	AAUUCAUAGCACGAAAUUAGCCUCAAAAUGUUAUGCAAAGGGAUCUUGAC	Noncanonical
ENSMUST00000105721	3'UTR	protein_coding	Zfp982	NM_001365422	AAUUCAUUUUAGUCAGAGAAAACAUCUAAGAACUUUUUAAGGGAAAGUAU	Noncanonical
ENSMUST00000107444	3'UTR	protein_coding	Alad	NM_001276446	AAUUCCAUGGUGACCAUAGGGAUGCAAAAAAGGAGAUUAUUUAGAGUAUA	Noncanonical
ENSMUST00000231133	3'UTR	protein_coding	Fsip1	NM_001374672	AAUUCCCUUCUUUGCUGAUUGUAUUUCUUUAAUGUUUUUGAAACUUGGGG	Noncanonical
ENSMUST00000110856	Exon_Mismatch	protein_coding	Lpgat1	NM_001134829	AAUUCUCAUUGAACUUUUCCUUCUGAGGAUGCUUACUACUUUAAACGUUG	Noncanonical
ENSMUST00000219263	3'UTR	protein_coding	Ppp1r12a	NM_001368736	AAUUCUGCAUGGGUAUUUUUUCACUAAAUGCUUUACUUGGAUAACAGUUU	Noncanonical
ENSMUST00000076810	3'UTR	protein_coding	Kalrn	NM_177357	AAUUCUUUUGUAUGUGUGUAUGUUUGGAUUUUUUUGUUUGUUUGUUUUUG	Noncanonical
ENSMUST00000099274	3'UTR	protein_coding	Pdzd8	NM_001033222	AAUUGAAGUGACAGCUUUCCUUACCCUCCCCUCAAAAGGCAAACAAGGGU	Noncanonical
ENSMUST00000002063	3'UTR	protein_coding	Ap4e1	NM_175550	AAUUGAAUGUAUAAUAAAAACAUCUGUGCUUUUUGGGGUCUGUAUGUUCU	Noncanonical
ENSMUST00000183757	Exon_Mismatch	protein_coding	Trps1	NM_001310481	AAUUGCCUGGGGAAAUGUUUUUCUUAAUAAACUAAAGAUGAUCCAUAUUG	Noncanonical
ENSMUST00000077672	3'UTR	protein_coding	Cert1	NM_023420	AAUUGGUUCUGCCUGCCUCCAGUCAGAGACAACUGUACAUCUCUUAUGGG	Noncanonical
ENSMUST00000052529	3'UTR	protein_coding	Ppp1r15b	NM_133819	AAUUGUAAUAAAUAUAUUUGCAAUUAUUAAAUGCUAUGUGACUUUAUG	Noncanonical
ENSMUST00000026506	3'UTR	protein_coding	Clns1a	NM_023671	AAUUGUACAUGUAUGUGUGUUUUGCCUGCGUACAUCAUGUGCGUGCCUGG	Noncanonical
ENSMUST00000107153	3'UTR	protein_coding	Rsf1	NM_001081267	AAUUGUCAUAAUAAAAAGUUUAAAUAAGUUGAUGUA	Noncanonical
ENSMUST00000091039	Exon_Mismatch	protein_coding	Ralgps1	NM_175211	AAUUGUCUCAUCUGCAAUAACCACUGAACAUCAUCCCUCCUUGGGAGUCU	Noncanonical
ENSMUST00000202217	3'UTR	protein_coding	Septin11	NM_001347377	AAUUGUGCCAGUGUUGGGUAAAUGACUUUUCUGCCUUUGGGGCUCAAUUU	Noncanonical
ENSMUST00000088429	3'UTR	protein_coding	Atp2b3	NM_177236	AAUUGUUCCCUGAUGUCCUUGUUUAAACCACCACAGCAAAAGGGCAACUU	Noncanonical
ENSMUST00000219263	3'UTR	protein_coding	Ppp1r12a	NM_001368736	AAUUGUUUGCUUUCCAUCUGAGUUUGGGUUUGUAUUUUUUUUUUCCUUCU	Noncanonical
ENSMUST00000120673	3'UTR	protein_coding	Adgrl3	NM_001359828	AAUUUAAAUUUCCUCAGUUGGCUAAGAAAUGCAAUAGUAAUAGGAAAGAG	Noncanonical
ENSMUST00000182122	3'UTR	protein_coding	Zfp236	NM_001374229	AAUUUACCGAAAAGUUCUCUUUUUAUCUUCAGAAUUGUCUCAUGGUCUAU	Noncanonical
ENSMUST00000148558	3'UTR	protein_coding	Plaat5	NM_001368696	AAUUUAGCUUCACUCAGAUUCUCAGGACAUGGUCAGAAUGAAGCCGGAUC	Noncanonical
ENSMUST00000071076	3'UTR	protein_coding	Grm7	NM_001346640	AAUUUAGUGGAAAAGAAAUCCCUUGCUGAAAAAAAAAAUCCCUUUCCAUU	Noncanonical
ENSMUST00000049813	3'UTR	protein_coding	Yod1	NM_178691	AAUUUAGUUGCAGCAACGCUAAAAAAAAAAAAAAAAAC	Noncanonical
ENSMUST00000024761	Exon_Mismatch	protein_coding	Fbxl17	NM_015794	AAUUUAGUUGUGGAGCACAGAGGACGCGUAAAAUGUGGGGAAACCAAAAU	Noncanonical
ENSMUST00000097724	3'UTR	protein_coding	Fam126b	NM_001310598	AAUUUAUUGUAAAUAAAGAUGUAUAAAAUUUAGUAUCCGUCUGCAAUGCA	Noncanonical
ENSMUST00000126390	3'UTR	protein_coding	Reps1	NM_009048	AAUUUCAAUAAAAGGGUCAGGAGGACUUUCUCUGGAGAAUACAUUGU	Noncanonical
ENSMUST00000210345	N/A	lncRNA	Gm36849	NR_169138	AAUUUGAUCCAAAUGAGAAUUGUAGUAAAACCAUGUUUGAUGUUCAUGUG	Noncanonical
ENSMUST00000155358	3'UTR	protein_coding	Grm5	NM_001143834	AAUUUGGAAUGAUGCUAACUCUCUCUUUGCCAGUUCUAAUACCAGGUUCC	Noncanonical
ENSMUST00000106828	3'UTR	protein_coding	Trim30c	NM_001378693	AAUUUGUCUGUCCUAAGAAAGUUGUGGGAAAGGGUUACUCUGUUAAUAUU	Noncanonical
ENSMUST00000022545	Exon_Mismatch	protein_coding	Fgf9	NM_013518	AAUUUGUGCAGCUAAUUUUAAGAUGCAAUAUUCUGGCUUCACUUUGCUUG	Noncanonical
ENSMUST00000075012	3'UTR	protein_coding	Helz	NM_198298	AAUUUGUGUAUUGUUACAUAUGUUUGCAUCAAGCUAGCAGCUAAGAGGUU	Noncanonical
ENSMUST00000223761	Exon_Mismatch	protein_coding	Slc4a7	NM_001360504	AAUUUUAAAACUUUCUGAGUUUCCAUUUUGAUGGACAGGUUAAAAAUUUU	Noncanonical
ENSMUST00000037294	3'UTR	protein_coding	Tfap2d	NM_153154	AAUUUUAUCAUUAUUGAUGGCUUUAAUUUCUUAAGUAAAAUAAAGCAAAA	Noncanonical
ENSMUST00000036497	3'UTR	protein_coding	Prkar2b	NM_011158	AAUUUUCCUUAUAAUAAAGCACACUUUUAUAAUAAACGUUC	Noncanonical
ENSMUST00000059946	Exon_Mismatch	protein_coding	Henmt1	NM_025723	AAUUUUGUCUUCACCCAUAUUUUGGUGUUAGAACAAGCGUAUGUUGUAUG	Noncanonical
ENSMUST00000119211	3'UTR	protein_coding	G2e3	NM_001167963	AAUUUUUAUUGUGUUAUGACAGGGUCUUUCUAUAGAGCUCAACUGUUCUA	Noncanonical
ENSMUST00000113011	3'UTR	protein_coding	Rbm41	NM_001290630	AAUUUUUUAACAAUAAAAGUAAUUUUUGAUGAAAUAG	Noncanonical
ENSMUST00000188217	Exon_Mismatch	lncRNA	Gm2087	NR_102437	AAUUUUUUUCAUACUAAAAAAAAAAAAA	Noncanonical
ENSMUST00000050300	5'UTR	protein_coding	Adam5	NM_001272058	AAUUUUUUUUAAAAGACAUGAUAAAUGAUACAAAGAAAAUCCUUACCAGC	Noncanonical
ENSMUST00000135913	N/A	unprocessed_pseudogene	5830417I10Rik	NR_028359	ACAAAAAAAUUAUACCUACUUUUUUUUUCUGGUUUUUUUGAGACAGGGUU	Noncanonical
ENSMUST00000115513	Exon_Mismatch	protein_coding	Bcor	NM_029510	ACAAAAAUUUUUCUUAAAAGGCAAUAAACCUGUUGAGGAAAGGAGCAAAA	Noncanonical
ENSMUST00000111861	Exon_Mismatch	protein_coding	Pdcd6ip	NM_001164677	ACAAAAGAGAAUAUUCAGGCUUUAUUUCUGGUAUGAAAUUUAUAUUUUUU	Noncanonical
ENSMUST00000115244	3'UTR	protein_coding	Col19a1	NM_007733	ACAAAAGGCUUUAAGGAGCACUUGGUCAGGCUAACACAACAAAGAAAUUG	Noncanonical
ENSMUST00000017920	3'UTR	protein_coding	Crk	NM_133656	ACAAAAGUGAGUUUUUGUGUUUUUAAGGAAUAGAAGGUAUGUGUCUCAGC	Noncanonical
ENSMUST00000088429	3'UTR	protein_coding	Atp2b3	NM_177236	ACAAAAUCCAUAUUUAAAGAAUAAGGAACUAUUUAUUGGCAUGAUAUUUC	Noncanonical
ENSMUST00000089874	Exon_Mismatch	protein_coding	Mcc	NM_001085373	ACAAACGUUCUUAUAUUCUGAAUAAAUAUUUCUAAUUCCAAAAAAAAAAA	Noncanonical
ENSMUST00000120594	Exon_Mismatch	protein_coding	Cadm2	NM_001347247	ACAAAGCCAAUACAAAUCUUCUAUCUAUGGGUGAAAUAAAAUAUUGGUAG	Noncanonical
ENSMUST00000063307	3'UTR	protein_coding	Ppargc1b	NM_001364996	ACAAAGCCAUUUCAUCAGAAUGCCUUGAUUAUUGGAAGGAGUAGGAAUCC	Noncanonical
ENSMUST00000031238	3'UTR	protein_coding	Gbp9	NM_172777	ACAAAUAACCAAGGUAGAUUUGACAUUUUCCUGGUCUCUACCCGUGUUCC	Noncanonical
ENSMUST00000106044	3'UTR	protein_coding	Lrrc7	NM_001081358	ACAAAUAUUGACUUGAAUGGGUGACUGAUGCUCAAGCUGUAUAUCCUUAA	Noncanonical
ENSMUST00000126681	Exon_Mismatch	protein_coding	Lpin2	NM_001164885	ACAAAUGACAUUUGUUCUUUCUGUGAAAGAGAGAUGCCCUUAAGUGUGUU	Noncanonical
ENSMUST00000173623	Exon_Mismatch	protein_coding	Evx2	NM_007967	ACAAAUGUGCAAUAAUUAUAAAGCUUUGUAUAUUACGUUAUUUAUUGUGU	Noncanonical
ENSMUST00000078229	3'UTR	protein_coding	Pou3f4	NM_008901	ACAAAUGUUCGAAGGUGGGUGGGUUAUUUGUUUUUGUUUUUUCUUUGCAG	Noncanonical
ENSMUST00000042917	3'UTR	protein_coding	Rims2	NM_001256382	ACAAAUUAUAUUUCUAAAGAAAUAUAGUAAACAUAAAUUUGCAACAAUUU	Noncanonical
ENSMUST00000020015	3'UTR	protein_coding	Nmbr	NM_008703	ACAAAUUGACUGGUUCUGCAUAAAUAAUAAGAUUUGUAUAAUUCUGAUGA	Noncanonical
ENSMUST00000115733	3'UTR	protein_coding	Gucy1a2	NM_001033322	ACAACAUGUAGGAAUGGUAUACCUUUUAGUGUGUCAGGUUGAAAGGAAUC	Noncanonical
ENSMUST00000075012	3'UTR	protein_coding	Helz	NM_198298	ACAACCCUGCUCCCAACCGCCCCAUGUGUCCUGCUCACAUCUGGGCGCAG	Noncanonical
ENSMUST00000053215	3'UTR	protein_coding	Pik3cg	NM_001146200	ACAACGUGAAGAAAAUAAAAUGAGCUAGGAUUUCUUAA	Noncanonical
ENSMUST00000072596	3'UTR	protein_coding	Ntng1	NM_030699	ACAAGCUGCCAUAUUGGCCUGCUUCAGUCCCCCCGACCCCCAAAUCCCUU	Noncanonical
ENSMUST00000095852	3'UTR	protein_coding	Grid2	NM_001370966	ACAAGGGCAGCCUUCACCUUCCACAGUAGAAUGGUGCAAAGAUCAGGUUU	Noncanonical
ENSMUST00000137266	3'UTR	protein_coding	Inpp4a	NM_001290797	ACAAGGUGAUGAUGAGUCUUAUCUGCACGUGGCAGAUUCUUUUCCUUAGA	Noncanonical
ENSMUST00000225411	3'UTR	protein_coding	Pcgf5	NM_001368690	ACAAGUUCGUGCUUCUGAGUUCCAGAGUACUUCCUAGAGGUGGACAUUGU	Noncanonical
ENSMUST00000053855	3'UTR	protein_coding	Ddit4l	NM_030143	ACAAUAAAAUGUUAUAUAUUUUUA	Noncanonical
ENSMUST00000058060	Exon_Mismatch	protein_coding	Bod1	NM_001024919	ACAAUAAAGUUGUUUGACGAUCUUUCCCUAAAACCUCAAAAAAAA	Noncanonical
ENSMUST00000061514	3'UTR	protein_coding	Rai2	NM_198409	ACAAUAAAUGUUUGUUUGCACU	Noncanonical
ENSMUST00000151189	3'UTR	protein_coding	Tmed7	NM_025698	ACAAUAUUGCUUAGCUAAUAAUCUGAACAUUCUUUUAUCUAUUAAAAAGC	Noncanonical
ENSMUST00000063654	3'UTR	protein_coding	Btla	NM_001037719	ACAAUGAAAGACGCUGCUCAAGAUUUCACCUCAAUGAAUGAUCAAUUCUG	Noncanonical
ENSMUST00000025439	3'UTR	protein_coding	Me2	NM_145494	ACAAUGGGGUCAGUGUUCUCCAGCUCUCCUAACCAAAAUCAGCCCUAAGG	Noncanonical
ENSMUST00000170315	3'UTR	protein_coding	Blm	NM_007550	ACAAUUGUAGCAAUGGCUGAAUCAUCCACCCCAGGAAAUCCCGAGGGGAA	Noncanonical
ENSMUST00000077672	3'UTR	protein_coding	Cert1	NM_023420	ACAAUUUAUUCUGUAAAUAAAAUGUUACACUAAAAAUACUUGUAGUAAAA	Noncanonical
ENSMUST00000099449	3'UTR	protein_coding	Zfp808	NM_001039239	ACAAUUUUUUACAAUUUACAUUUCUGAAUGUAUAAGUGAACGUACUGAAG	Noncanonical
ENSMUST00000164378	3'UTR	protein_coding	G3bp2	NM_001359195	ACACAACAACAUCUGUACAAGCAUAUAUAUUUCAAAUCCAAGAUCUUGCC	Noncanonical
ENSMUST00000221173	3'UTR	protein_coding	Zfp825	NM_001374752	ACACAACAGUGAAUGUGUGUGAGCCUAUCCCUAACCACUAACCCUAACCA	Noncanonical
ENSMUST00000115527	3'UTR	protein_coding	Fam133b	NM_001042501	ACACAAGUUUUAACCAGUCAGGAGAUUUUUACAUAGCCAGUGAUAGAUAC	Noncanonical
ENSMUST00000078719	3'UTR	protein_coding	Enah	NM_010135	ACACAAUGUCUGUAAAAAUGACAAAAAAAGAAAAAAAAAGAACCGACAUU	Noncanonical
ENSMUST00000120411	Exon_Mismatch	protein_coding	Fam107a	NM_001360339	ACACACACACACAUCGUGUGUGUGUGUGUAUGUGUGUGUGUGUGUGUGUG	Noncanonical
ENSMUST00000163961	3'UTR	protein_coding	Slfn14	NM_001166028	ACACACAUUGCAAGUUCUGCAAUAAAUUUUAUAUUCUACA	Noncanonical
ENSMUST00000020543	Exon_Mismatch	protein_coding	Cpeb4	NM_026252	ACACAGGCUUUAAUGAACUACACCUGUUAAGUUCCAAAGGUCAAAAUGGA	Noncanonical
ENSMUST00000125355	N/A	lncRNA	Gm14372	NR_165255	ACACAGGGACAUGAUCCAUGUCCCCCCCACCACCAAAAGCUAGGUAUCUG	Noncanonical
ENSMUST00000022197	Exon_Mismatch	protein_coding	Scamp1	NM_029153	ACACAGGUGACAAGAAAUGUGCCACCGGGACUUGAUGAAUACAACCCUUU	Noncanonical
ENSMUST00000066087	3'UTR	protein_coding	4930563E22Rik	NM_001163728	ACACAGUGUUAAAGACAGCAUGUGCAACAAUAAUAAAUGAAGAGUAAUAU	Noncanonical
ENSMUST00000185462	3'UTR	protein_coding	Lrit3	NM_001287224	ACACAGUUGACAGACUGUAUGGGUCUCAUGAUGUGUUAGUUUAAGAACAA	Noncanonical
ENSMUST00000203858	N/A	lncRNA	D830050J10Rik	NR_152134	ACACAUGUGUGCUAAUACUUCACUCCUCUUUAGAGCUAAACUAUUUCAUC	Noncanonical
ENSMUST00000122965	3'UTR	protein_coding	Elp4	NM_023876	ACACCACACUAUAAGGUUAAAAAGAAAAUAGUGUAAUAAAGAAAAUACAA	Noncanonical
ENSMUST00000045604	3'UTR	protein_coding	Mrpl41	NM_001031808	ACACCUUUUAUUUAUAAUUGGGCCAGCAGUUGAGAAGUGAUCCCUUUAAU	Noncanonical
ENSMUST00000147337	5'UTR	protein_coding	Mapkap1	NM_001362919	ACACGUAUGUUGAUGUCUUCCAGAUUUACACAGAGCUUUCUCCAGAACUA	Noncanonical
ENSMUST00000210219	3'UTR	protein_coding	Cr2	NM_001368765	ACACUUAGCAAUAAUAGUGAUUGAUCUUUUUCAAGCUUUGCUGCUGGUGC	Noncanonical
ENSMUST00000113063	3'UTR	protein_coding	Il1rapl2	NM_030688	ACAGAAAUCUAGAUGAAUUCAAAUAGAAUGUUCAGUCAUAUUUUUAAACU	Noncanonical
ENSMUST00000075896	3'UTR	protein_coding	Tsnax	NM_016909	ACAGAAAUUUAAAGCAAACUUUAAAUAAAAUAUUAAAAUACAGCAGCCCU	Noncanonical
ENSMUST00000036647	3'UTR	protein_coding	Ctdspl2	NM_212450	ACAGAACGUAUUCAAAUUCGUGGAGGAAUAAUGAAGAUUGAGGCUACUGC	Noncanonical
ENSMUST00000220807	3'UTR	protein_coding	Mpdz	NM_001305284	ACAGAAGUCGUAUACAUAUAUUUUAUUAUAGCAUUCUUGUGUAAAUGCAG	Noncanonical
ENSMUST00000115006	3'UTR	protein_coding	Cyren	NM_001347101	ACAGACAUUUCCCCUAUGUGAUUAUAUGUCUUUAAAGC	Noncanonical
ENSMUST00000168680	3'UTR	protein_coding	Myh15	NM_001166210	ACAGAGUGAGUAGUUAAAACCAGAGGAGUUUCUACUUUAUGUGCAUAAGG	Noncanonical
ENSMUST00000102889	Exon_Mismatch	protein_coding	Ecpas	NM_172381	ACAGAUUUUUGUAUUUUAUAUGCAACUUCAUAGAUCCUCUGCAAUAUGUA	Noncanonical
ENSMUST00000129492	3'UTR	protein_coding	Sumo3	NM_001301673	ACAGCCCACUGUUGACAGUCUGUCCAGUGAGGCCACUUAGAUGGACAGAC	Noncanonical
ENSMUST00000130871	N/A	protein_coding	Gm28043	NR_132314	ACAGCCUGGCUUUACUUGGCAGGCUCCUGAAUGGAGCAGUGAGCAUUCUU	Noncanonical
ENSMUST00000061552	Exon_Mismatch	protein_coding	Peak1	NM_172924	ACAGCCUUUCACAUGAUUCACCUUUAUCAAAGAGGAUCAAAAAAGGAGAA	Noncanonical
ENSMUST00000145798	3'UTR	protein_coding	Vinac1	NM_001370941	ACAGCUGUUGUACCGUUUUUUUUUCCUUUUUUUUUUAGCCCCAACUUUCA	Noncanonical
ENSMUST00000116415	3'UTR	protein_coding	Mthfsd	NM_001372386	ACAGGCUUCUCUGCAGCCUGAUCUUACGGAGGCAUUUUCCCAAUUGAGGU	Noncanonical
ENSMUST00000224056	3'UTR	protein_coding	Malt1	NM_001365019	ACAGGGGCUGGAAAGAUGGCUCAGAGGUUAAGAGCACUGGCUGCUCUUCC	Noncanonical
ENSMUST00000183757	Exon_Mismatch	protein_coding	Trps1	NM_001310481	ACAGGUAGAUUUUUCUGCUAAAAAAAAAUUAUACUAUAUUUUUAGGAAGG	Noncanonical
ENSMUST00000182122	3'UTR	protein_coding	Zfp236	NM_001374229	ACAGGUUCUAAAAUGCCAUAGUGAUUAUUCUUCAGCCCCACCAAGAAAAU	Noncanonical
ENSMUST00000209224	N/A	lncRNA	Gm36356	NR_166608	ACAGUAACACUGCAGCCUGGAAAAAAGGAACUCACCCGGUGGCUAAUGAA	Noncanonical
ENSMUST00000120594	Exon_Mismatch	protein_coding	Cadm2	NM_001347247	ACAGUAACGGUUCUUCCAUGUAACAUAGCAGUUAUUGUGUGAUUUAGUGC	Noncanonical
ENSMUST00000115733	3'UTR	protein_coding	Gucy1a2	NM_001033322	ACAGUAUUUUGAUUCUAUUGAUUAAUAGCUCUCUAUUACUUUCAUAUAUU	Noncanonical
ENSMUST00000045736	5'UTR	protein_coding	Mroh2b	NM_001166066	ACAGUCGUUUGAGUCCUACUUUCUAAUCUCUUCCUCCUCAGACAUACUGG	Noncanonical
ENSMUST00000091299	Exon_Mismatch	protein_coding	Cdk7	NM_009874	ACAGUGACCCACUGUUCCCUUCAUGCCGUACCUGUGUUACGUUCCCUACC	Noncanonical
ENSMUST00000030243	3'UTR	protein_coding	Prkaa2	NM_001356568	ACAGUGACUUUUGUGUGUAAAAAAUAAAACUGAAACUUGGCAGA	Noncanonical
ENSMUST00000107554	3'UTR	protein_coding	Zkscan16	NM_001355408	ACAGUGAGUUUCCAUAUAGAGAUUUCUUUCCCAUCAUGGAACAACCAAGC	Noncanonical
ENSMUST00000129948	3'UTR	protein_coding	Clec5a	NM_001038604	ACAGUGGUACAAAGCUUGUUAUUUGUACAUACAAUCUGUAUUUCAUUCUA	Noncanonical
ENSMUST00000037198	3'UTR	protein_coding	Osgin2	NM_001355616	ACAGUGUUCAUUCAUAGGAAAUGAUACCAUAGCCCACAGUGGUUAUUAGA	Noncanonical
ENSMUST00000161882	3'UTR	protein_coding	Ubl5	NM_001310746	ACAGUUCACAUGAAUAAAAACUUGGCUGCUGCUUUGCUGCUGUCAUA	Noncanonical
ENSMUST00000001818	3'UTR	protein_coding	Crnkl1	NM_025820	ACAGUUGUCAUUAAACAACAGGAGUCC	Noncanonical
ENSMUST00000022060	3'UTR	protein_coding	Pdcd6	NM_011051	ACAUAAGCAAUAAAGUGAUGAUACAGACUGGUUGCCUAGUUUUGGCUGGU	Noncanonical
ENSMUST00000238790	5'UTR	protein_coding	Syt16	NM_001364281	ACAUAAGUUCAGAGUUCAGGAGGAACGGAACAAGUGGACUCUGCAGACAC	Noncanonical
ENSMUST00000115724	3'UTR	protein_coding	Pde10a	NM_001290707	ACAUACAGGCAUGGGAAUCCUGCCUCUUAGCUUUUCCCACCCUCUUGUCU	Noncanonical
ENSMUST00000022791	Exon_Mismatch	protein_coding	Fbxo4	NM_134099	ACAUACAGUGAAAGAGACCUUCCCUUAUACAAAUAAGACUUCAUAUCCUA	Noncanonical
ENSMUST00000184392	3'UTR	protein_coding	Wnk3	NM_001271678	ACAUAUACAUUAUGCAUAUGUAAUGUGUAGAAGUUAAAGCUUACAAAAAA	Noncanonical
ENSMUST00000129335	3'UTR	protein_coding	Numb	NM_001136075	ACAUAUCAUUGCAAUUUCCUUAUGUUAAUCCUUUAGCAUUACGGUGACAA	Noncanonical
ENSMUST00000143514	3'UTR	protein_coding	Arfip1	NM_001081093	ACAUAUGGCCAACUGCCUUUUAGCUGGCCUUUUUUAUUAAUAUGCCUGUU	Noncanonical
ENSMUST00000140295	Exon_Mismatch	protein_coding	Sntg1	NM_001290393	ACAUAUGUGACACAUAGCUAUGUAUGUAUUCAGCUAUAAAGAGUUGGUUG	Noncanonical
ENSMUST00000051691	Exon_Mismatch	protein_coding	Slk	NM_009289	ACAUCACUAAGUAUUAAUAAAUAUUGUUUUACCUGAUUUCUCAAUGAUGC	Noncanonical
ENSMUST00000093852	3'UTR	protein_coding	Zbtb16	NM_001033324	ACAUCCUACUAACAGUAGAUUUUUUUGUAGUGAACAUUUUUUGUAUUUUU	Noncanonical
ENSMUST00000187695	3'UTR	protein_coding	Lsamp	NM_001361282	ACAUCCUAGCUUCAUGGUUUGCAGUUUUGACAUGAUCCAGAGGACAGACA	Noncanonical
ENSMUST00000115713	3'UTR	protein_coding	Nrg2	NM_001382420	ACAUCCUGAUUUACAGCUUCGGAAAAAAAAAAAGAAACAACAAAAAAAAA	Noncanonical
ENSMUST00000095981	3'UTR	unprocessed_pseudogene	Gm8165	NM_001378716	ACAUCUCUCAUGCUCAGACAUGGAAGGACUAGUCCAUCAGCAGAACACCC	Noncanonical
ENSMUST00000124729	CDS	protein_coding	Cyp2j8	NM_001370972	ACAUCUGCAUUUGGGGAUCCAGCCGGAAUUAUUUCCUCUAGUGGCCAAAC	Noncanonical
ENSMUST00000238569	3'UTR	protein_coding	Lrp8	NM_053073	ACAUCUUUCCAUUUCCUGAGCCUUGGGGGUGGGGUGGGAGAAUGCCACUU	Noncanonical
ENSMUST00000023809	5'UTR	protein_coding	Amhr2	NM_001356575	ACAUCUUUCUGAAAAAGGGCAGAAGGUCCAGCACCUUCUUCCAAGGAAGC	Noncanonical
ENSMUST00000187695	3'UTR	protein_coding	Lsamp	NM_001361282	ACAUGAAAGGUGUAUCAGGAUUGGAGCCAAGAAAAUGGGGCUGUUGCUUU	Noncanonical
ENSMUST00000186977	N/A	lncRNA	2010009K17Rik	NR_040609	ACAUGACAGUGGGCUUCUUAAACACUGGAAC	Noncanonical
ENSMUST00000190329	3'UTR	protein_coding	Gm21292	NM_001373891	ACAUGACAUGCUUUUAGUGAACACAUUGUUGGAAGAGAUGGACUAUGGUG	Noncanonical
ENSMUST00000092517	3'UTR	protein_coding	Smurf2	NM_025481	ACAUGAGCUUUAUCAAUAACAUCUGUAUAAAUGGUUUUUAAAAAUUAACU	Noncanonical
ENSMUST00000125307	3'UTR	protein_coding	Pld6	NM_183139	ACAUGAGUUGCAUUUUGUCAUUGUUCAUGCUUGUGUGCACGACAAACUCC	Noncanonical
ENSMUST00000015667	3'UTR	protein_coding	Ctss	NM_001267695	ACAUGAUAGCCCCAAAGUGCUUAAUAAAAUCUGUCAUUUCAAAUAUCUA	Noncanonical
ENSMUST00000039370	3'UTR	protein_coding	Cacna2d1	NM_001110843	ACAUGCUCUAAGAGAAGCUUGUUGGGGGGAGGGGAAAGGUUUUCCUUGUG	Noncanonical
ENSMUST00000249389	3'UTR	protein_coding	AB010352	NM_001378279	ACAUGGCAGUCUUUCUAGACCAUUAUCCAUAUCCAAAGAGCAUCAGAACA	Noncanonical
ENSMUST00000048079	3'UTR	protein_coding	Fam160a2	NM_001242364	ACAUGGGACGAUCAUACACGAAUUCCUUUAUAUUUCUUUAUAAUAAUGUA	Noncanonical
ENSMUST00000069538	3'UTR	protein_coding	Elapor2	NM_172706	ACAUGUCAAAAAUGCCUUAAACUUUAAUGAACUCUCUGAAAAUGUAGUUG	Noncanonical
ENSMUST00000049344	Exon_Mismatch	protein_coding	Csgalnact2	NM_030165	ACAUUAAGUGGUACCAAUAAAGUAUUUUGUUACCAAAAGCUAAAAAAAAA	Noncanonical
ENSMUST00000238808	3'UTR	protein_coding	Sall3	NM_001369133	ACAUUAUCAAAGCUGUAUAAUAAAGAGGUAAUGUUUGUAUAAUGUGGUUG	Noncanonical
ENSMUST00000109916	3'UTR	protein_coding	Zfp442	NM_001310645	ACAUUCACAGUUGGCAUUUGAAAAACUUCUCUGAAUGUGUUCUAAUCACA	Noncanonical
ENSMUST00000067556	3'UTR	protein_coding	4930503L19Rik	NM_001379430	ACAUUCAGAAGUGGAUAAUUUCCUUUCUUGCUGUUUAUCUGGACUCAGUU	Noncanonical
ENSMUST00000040766	3'UTR	protein_coding	Tmed10	NM_026775	ACAUUCAUAUAUCAAGUGAUAGGAGAACAAUGUAAGUAUGAAAAGAAUAA	Noncanonical
ENSMUST00000200524	3'UTR	protein_coding	Fubp1	NM_001355369	ACAUUCAUGCUGAAGUUCUGAUAUUUUGUUGAAAACCAUUGUUUUACUCU	Noncanonical
ENSMUST00000068952	3'UTR	protein_coding	Wls	NM_001356349	ACAUUCGUAUGUAUCAGGGGAAAAGUUGGACAGAGAAGCAGAGCAGAGUC	Noncanonical
ENSMUST00000077115	Exon_Mismatch	protein_coding	Ptpro	NM_011216	ACAUUCUUAGAACCUCACACAUAGGCAGGUCAGGGGUGGGUUUGUGUGAC	Noncanonical
ENSMUST00000112844	3'UTR	protein_coding	Gin1	NM_026250	ACAUUGGAACUUUUUAAAUUUGUAUUUGUGUGUGUCUGUGUGUGUCUGUG	Noncanonical
ENSMUST00000152796	3'UTR	protein_coding	Ythdf2	NM_145393	ACAUUUAAUUAAAAAAAAUGUAUGUGC	Noncanonical
ENSMUST00000107101	3'UTR	protein_coding	Lrrc19	NM_001356281	ACAUUUAGAUAAAUUUAAUAUUAAGAUGUUAUGGUAAAUUAAGAAAUGAU	Noncanonical
ENSMUST00000057195	3'UTR	protein_coding	Nup62	NM_053074	ACAUUUCAUUGGUCUAAGACAGGAUCCCCCCACUCUAGCCCAAGUUCUUG	Noncanonical
ENSMUST00000114572	3'UTR	protein_coding	Krba1	NM_001347152	ACAUUUCGUUUGGUAACGGUGGCAAAACUGUUGUUAUAAAGUAGCAAUGA	Noncanonical
ENSMUST00000072596	CDS	protein_coding	Ntng1	NM_030699	ACAUUUGGUUUUGGAAUCUGCUUUGAGAUCUCAGCCUAUUUUUUUAUACA	Noncanonical
ENSMUST00000061706	3'UTR	protein_coding	E130311K13Rik	NM_177856	ACAUUUGUUUUUCAGUUUUAUCAACUUUAUAAUAAAGGAAUUU	Noncanonical
ENSMUST00000025077	3'UTR	protein_coding	Mtpap	NM_026157	ACAUUUUAUUCUGUAGCUUUCCUUCUGAGAUAGAGAUGGUGCAGUUUAGA	Noncanonical
ENSMUST00000103006	Exon_Mismatch	protein_coding	Nudt10	NM_001031664	ACAUUUUCCAUAAUAAAAAGUUAAUCAAAAUCAUUGGAAAAAAAAAAAAA	Noncanonical
ENSMUST00000088429	3'UTR	protein_coding	Atp2b3	NM_177236	ACAUUUUUAUCUGCCUGUUAAAAAUGAACAAAAUAUCUUAAUGAGGAAGA	Noncanonical
ENSMUST00000149826	N/A	lncRNA	Gm11963	NR_166838	ACCAAAAGAUGGGAACAAAAAUGGAAAGGAGCAAUCUUUGGCUUGUUGGA	Noncanonical
ENSMUST00000224137	N/A	lncRNA	Ppifos	NR_028021	ACCAAAGCACUGUAGAGUGACAGUAGGCACAGCUCCAACCCACUGCUGCU	Noncanonical
ENSMUST00000183271	3'UTR	protein_coding	Dennd2d	NM_028110	ACCAAAGGAAACAUACACAGUGUUUUUCAGAUUCCUCUGUGAUGAAAACA	Noncanonical
ENSMUST00000025393	3'UTR	protein_coding	Smad4	NM_001364968	ACCAAAGGCCGAGCACCACCUUAGGGGCUGCCGUAAGUACCAUACAGAAC	Noncanonical
ENSMUST00000163257	Exon_Mismatch	protein_coding	Fam172a	NM_138312	ACCAAAUGUUAUAAAUUGUCUGGUGUUUUCAGUAUGUGAAAAUGUUCACA	Noncanonical
ENSMUST00000094103	3'UTR	protein_coding	Hs3st3b1	NM_018805	ACCAACAUGUGAGUAUGUUCCUAUUUUGCUAUGUACAUCGGUUGGAAAAU	Noncanonical
ENSMUST00000041964	3'UTR	protein_coding	H2-M11	NM_177635	ACCAACCUAGCAUCUCAUGCUCCUGUCUUUUCUUAACUAUUAG	Noncanonical
ENSMUST00000068156	Exon_Mismatch	protein_coding	Vps13a	NM_173028	ACCAACUUGUCAUAAACUGGUGUUGAAAGUCUGUUUGGUCAAUGGAUAUU	Noncanonical
ENSMUST00000093852	3'UTR	protein_coding	Zbtb16	NM_001033324	ACCAAGUGAAGUUUGUGCCUUCUAUAGCAAAGAGAAUAUUUUUUACAUCC	Noncanonical
ENSMUST00000204477	3'UTR	protein_coding	Olfr1358	NM_001370810	ACCACAGUAAAGGGUGACUUAUCUUUAUCAUGGAUUCUUGGACUUGAUGU	Noncanonical
ENSMUST00000034846	3'UTR	protein_coding	1700017B05Rik	NM_028820	ACCACAUCUGUGUGCCUGUCUCCUAGGACUGAAGAUGGAAGUGUCACCCU	Noncanonical
ENSMUST00000135913	N/A	unprocessed_pseudogene	5830417I10Rik	NR_028359	ACCACUCGGUGAAAGCUGAGAACCAGUCGGAAAUAAACAGUCUUCAUUUU	Noncanonical
ENSMUST00000114053	3'UTR	protein_coding	Tcf7l1	NM_001079822	ACCACUCUGGACUGUUCUGUAAAGUGACUGGUAACAGCAGUGCCUUACCA	Noncanonical
ENSMUST00000180110	Exon_Mismatch	protein_coding	Atxn1	NM_001199305	ACCAGAAGCCAGGUCUGAGGGUCUUCUUCAGCGCCAUUGAGAGUUUCCCA	Noncanonical
ENSMUST00000077221	3'UTR	protein_coding	Sgcd	NM_011891	ACCAGAAGUGAGCAAAGAAAAGUGAUCUUGAUUCACAGUCUCUUCCCUAA	Noncanonical
ENSMUST00000149992	3'UTR	protein_coding	Cnot7	NM_001361938	ACCAGACCAGAGCAUGUGUUGGAAGAUUUUGGUGAACAUUAACUCUACCC	Noncanonical
ENSMUST00000191668	Exon_Mismatch	protein_coding	Pfkfb3	NM_001177753	ACCAGCCUAAGUCAAUACAUCAAGAGAAAGCUUUGCCCAAUGUGAUUUCA	Noncanonical
ENSMUST00000111587	3'UTR	protein_coding	Diablo	NM_023232	ACCAGCGCCCACAUGGUCCACAUCUCCAGGGGGCUGAGACGGUGCACCAG	Noncanonical
ENSMUST00000163123	3'UTR	protein_coding	Slc8a1	NM_011406	ACCAGGCAUCCUCCACUAGAAACUCUAUGCUCACACAUUCCUGGUUUUAA	Noncanonical
ENSMUST00000033581	3'UTR	protein_coding	Fgf16	NM_030614	ACCAGGGCUUCUAGAGGAUUCUGGGAAACUGUUAGCACAUUCCCUUAGAG	Noncanonical
ENSMUST00000182122	3'UTR	protein_coding	Zfp236	NM_001374229	ACCAGGGUUUUGAGGAUAGAGAACUGUAUUUUUAGAACUCUAUAUAACAU	Noncanonical
ENSMUST00000126681	Exon_Mismatch	protein_coding	Lpin2	NM_001164885	ACCAUAUGAUCAGUACUGCAGUUCCUGUAGUCUAACCCAUCUGCAUAGUC	Noncanonical
ENSMUST00000115344	3'UTR	protein_coding	Crisp4	NM_001347047	ACCAUCAUUUAUAGACAUCAAUAUAUUUUCAUCAAUUCUGUGCCCAGUGC	Noncanonical
ENSMUST00000239214	3'UTR	protein_coding	Slc4a4	NM_001359211	ACCAUCUCAAAUGAUACAUUUUUACAUUGCAUUUGUUCUGAGGGUUAUCC	Noncanonical
ENSMUST00000026274	Exon_Mismatch	protein_coding	Lztfl1	NM_033322	ACCAUCUGUCUUAGUCUGACCUCGAUCUCACUUUGGCUGCAGCUGUAUAU	Noncanonical
ENSMUST00000226484	N/A	protein_coding	Mucl1	NR_126081	ACCAUGAAGUUCCUGACACUCCUUGUGUUGCUUGGUGUUUCCACUAUCCU	Noncanonical
ENSMUST00000067198	3'UTR	protein_coding	Serpinb9d	NM_011460	ACCAUGAGUAGUGUAUGUACUAUUAAGACACUGAGUCCAUGCUCUCCCUG	Noncanonical
ENSMUST00000183104	3'UTR	protein_coding	Osbpl10	NM_148958	ACCAUGCCACCCAAUGAUAUUUAUAAAAUUCAGUAGCAUGAAUGCUUCUC	Noncanonical
ENSMUST00000163123	3'UTR	protein_coding	Slc8a1	NM_011406	ACCAUGGGUAACAAUCUCCCAAAGCAGAGAAUGUCCUUCCUGCAGAAGGG	Noncanonical
ENSMUST00000225411	3'UTR	protein_coding	Pcgf5	NM_001368690	ACCAUGUUGGAAAUAGUAUCUUUGUUAUUAAAUUUUUGAUUGUAUAUUUA	Noncanonical
ENSMUST00000066258	CDS	protein_coding	Defb40	NM_183039	ACCAUUGCUUUAAUAAAGGAAAAAACCCAGAGGUGUAGCUUCUUCAUACC	Noncanonical
ENSMUST00000152080	Exon_Mismatch	protein_coding	Slc35e1	NM_177766	ACCAUUUAUUUAUUGUAUGGGACGCGGGGAAGGUUACACAUCCUAUGGUG	Noncanonical
ENSMUST00000026144	3'UTR	protein_coding	Dcxr	NM_026428	ACCCAAAGCAGGUGUUGCCUGGUUCUCACACUUUCAGCCUUGACAGCUUG	Noncanonical
ENSMUST00000004728	3'UTR	protein_coding	Cd33	NM_001111058	ACCCAAGCAAAUAUGCACAAACACACAUACAUUUAUACACACGUUCAUAC	Noncanonical
ENSMUST00000019982	Exon_Mismatch	protein_coding	Gtf3c6	NM_001359491	ACCCAGACUAGCCUUAAAUUCUCUAGCCUUCUGACCGCAGCAAGUGUUCU	Noncanonical
ENSMUST00000034432	3'UTR	protein_coding	Cfdp1	NM_001368338	ACCCAGGUGAUACUGGUUGGACUGACACUCAGGUACAUGCACAAAUCCAA	Noncanonical
ENSMUST00000178159	3'UTR	protein_coding	Zfp616	NM_001177570	ACCCAGUAUUAAUCUAAUUAUAAUUAUAAUCACAUCAUAAUUAGUAAUGG	Noncanonical
ENSMUST00000171342	Exon_Mismatch	protein_coding	Rnf41	NM_001164237	ACCCAGUCUUGUUUUCAUAGGAUGGACUGGCUGUGUCUCUCUGAUCUAGC	Noncanonical
ENSMUST00000168522	3'UTR	protein_coding	Sla	NM_001029841	ACCCAUCAUGUGCAUUCCAUAUACCUGGGCUCAGCCUGCAGAUGGUACAA	Noncanonical
ENSMUST00000226059	3'UTR	protein_coding	Dapk1	NM_001285917	ACCCAUGCCAGUCCGUUAUUGUUGGUGCAUAGCAGGUUGGUUCUACGCUG	Noncanonical
ENSMUST00000238398	3'UTR	protein_coding	Lcor	NM_001370767	ACCCAUGGUUCUAAAAUGCAUUUAGCUUUGCUUCUCAGGAGUCCUGGUCU	Noncanonical
ENSMUST00000110856	Exon_Mismatch	protein_coding	Lpgat1	NM_001134829	ACCCAUUUUGAAAACUUUUAAUGUGUUAAAAUGUCUUGCACAAUCCUACC	Noncanonical
ENSMUST00000213960	3'UTR	protein_coding	Chrna5	NM_001373901	ACCCCAAUUAUAAUGGUCAAAUCUUAGAGCAAAACGCUUUAGAUAUAGUC	Noncanonical
ENSMUST00000107774	3'UTR	protein_coding	Kcna7	NM_010596	ACCCCAUGUGUCUCCGAACAGUUGAGUCUGAUGACUUCUACGGUCUCAUG	Noncanonical
ENSMUST00000100811	3'UTR	protein_coding	Tmem254a	NM_025311	ACCCCAUUGGUUGCCAGGGUUUAUAGCUUUCUAUUUCAACACUGUCUAUU	Noncanonical
ENSMUST00000111820	Exon_Mismatch	protein_coding	Tmppe	NM_001200002	ACCCCCACCUGGCUCCUUCAUCCUCUCUGAACACAAUGGGGUUGGGUUAC	Noncanonical
ENSMUST00000023206	3'UTR	protein_coding	Ercc4	NM_015769	ACCCCGGGCUUCCCGUGUCUGUCAGCUCGAGUCGGCUGUUCACUGUGACA	Noncanonical
ENSMUST00000069538	3'UTR	protein_coding	Elapor2	NM_172706	ACCCGACAUUGAUAAAUUAUUUGUGACUAAAAGUUUGAUAGAAGCAGGGA	Noncanonical
ENSMUST00000125903	N/A	lncRNA	Gm16193	NR_166600	ACCCUCGACCGAGCUCCUCCAGACUACACACUUACAGGCACUACUCCAUA	Noncanonical
ENSMUST00000025986	3'UTR	protein_coding	Tll2	NM_011904	ACCCUGGUGACACACUGAUAAUUCUUUUUAGUGUGAAUGUUUUCAGAGGC	Noncanonical
ENSMUST00000093971	3'UTR	protein_coding	Npnt	NM_001287101	ACCGGGACCAUCCUUCAUCCUGGUUAUAGAGUGGGCCUGCUAGCCAACUA	Noncanonical
ENSMUST00000118316	Exon_Mismatch	protein_coding	N4bp2l2	NM_001362416	ACCGUCAUCUGCCAUGGUUUUACCUUGAUAACCUUCUCUAUGACUCUCCU	Noncanonical
ENSMUST00000067398	3'UTR	protein_coding	Mdm4	NM_001302802	ACCUAAAGGUGCUUUGUGUUCUUAAACAGCAAGUAUUUGAUGUGUGUAAA	Noncanonical
ENSMUST00000049932	Exon_Mismatch	protein_coding	Creb1	NM_009952	ACCUAAAUCUUUUUGUGCUUUAUGUGUAAAGAAUAAAAGUACCAAGACAC	Noncanonical
ENSMUST00000138112	3'UTR	protein_coding	Ccdc170	NM_001370992	ACCUAGAGAUGUCCAGUGAAAGGAUAUGUGGCAUGAGCGUAAAUAAAUUC	Noncanonical
ENSMUST00000065169	3'UTR	protein_coding	Gatad2a	NM_145596	ACCUAGGUUUGGUUGUUGGGACAGUGGUCCUAUGAACAGCCUCCAGACCU	Noncanonical
ENSMUST00000239056	3'UTR	protein_coding	Shc3	NM_009167	ACCUAUACUUGUGUUAUGACCAUGGUGUCCCUUUUGUAUUUUAAAGACAA	Noncanonical
ENSMUST00000038176	3'UTR	protein_coding	Lilra6	NM_011090	ACCUAUGGAUUGUAAUUUUCUGUAUUUCUUUAUGGGAUGUAUUCAUUCAC	Noncanonical
ENSMUST00000057692	5'UTR	protein_coding	Luc7l2	NM_001331222	ACCUAUUUGACUCAACGUGAAAAGAAUUUAACCAGCUGCCCUUGCUGACU	Noncanonical
ENSMUST00000095086	3'UTR	protein_coding	Acnat1	NM_001164565	ACCUCAAUGAUGCUGGUCUCUUCUUAAUCACAGCUAAUUUCUUAGCUCCA	Noncanonical
ENSMUST00000034981	3'UTR	protein_coding	Xrn1	NM_011916	ACCUCACUUACGUUUGCUGUACCCUCGCUCGCUCCUGUGGGAUAAAUUCA	Noncanonical
ENSMUST00000168348	Exon_Mismatch	protein_coding	Myo18a	NM_001291213	ACCUCAUGAAGAAAGAUAAGGACAAAGAUGGCGGGCGGAAGGAGAAGAAG	Noncanonical
ENSMUST00000024705	3'UTR	protein_coding	Slc25a27	NM_001357122	ACCUCCCACUGAAAGGAUCACUGGUGCUCAAACGUAGUAUAAUUUGUAAG	Noncanonical
ENSMUST00000102546	3'UTR	protein_coding	Il22ra1	NM_178257	ACCUCCCUCUAAGGUCAUUGACUCCAUAUCUCAGGCCAAAGGUUAACUGU	Noncanonical
ENSMUST00000057283	3'UTR	protein_coding	B4galnt3	NM_198884	ACCUCCUUACCAUCUGCCUUAAGAGAGAGGAAAGUGCCGUGGGUGGGGAG	Noncanonical
ENSMUST00000239008	Exon_Mismatch	protein_coding	Tmem178b	NM_001360978	ACCUCUCCUCAAUAGGAAAGGGAACCCUGGGAUUUUGCAUCUCCUUAGAC	Noncanonical
ENSMUST00000076810	3'UTR	protein_coding	Kalrn	NM_177357	ACCUCUGUGUUUGAAUUUUUUUUUUUUUAAAUCAAAACCCUGGUGCUUUU	Noncanonical
ENSMUST00000093971	3'UTR	protein_coding	Npnt	NM_001287101	ACCUGAGGCUGGGCUAGGAAGCAGGCCUGUGCACAGAGGUGACGCUGCCG	Noncanonical
ENSMUST00000162349	3'UTR	protein_coding	Apbb2	NM_009686	ACCUGAGGUCUCUGUGAUACUUUCGUUACCUAUGCAUUCUUUAUAUCCGU	Noncanonical
ENSMUST00000137166	5'UTR	protein_coding	Nrxn2	NM_001369363	ACCUGCCGUAGACCCAGCGGUCUCUAGGCUCGGAUCCCUACCCUUCAGCU	Noncanonical
ENSMUST00000078687	3'UTR	protein_coding	Gid8	NM_029607	ACCUGCUCAGUGGAAGGCAGAAAAGACAUUACCUGUAGGGUAUGGUAUGC	Noncanonical
ENSMUST00000113005	3'UTR	protein_coding	Cnot6l	NM_178854	ACCUGCUUAUUUACCAAAGUUUAAGAAUAGGGUGCCAAGAGCAUCUUUCA	Noncanonical
ENSMUST00000122926	N/A	lncRNA	4930470G03Rik	NR_151504	ACCUGGGAAACAAAAAAGCACCAUAAAUCAGGUCACCCGAGGACCAUCAA	Noncanonical
ENSMUST00000090391	3'UTR	protein_coding	Pax6	NM_013627	ACCUGGGCAACCAAUCCCCACAAUGAUUCCACUACAGUCAUAUUCAAAGG	Noncanonical
ENSMUST00000223761	Exon_Mismatch	protein_coding	Slc4a7	NM_001360504	ACCUGUAUGUACUUAGAGGGUAAGCCCCAGUUCUCUGGUUUCUAAUCAUU	Noncanonical
ENSMUST00000005889	3'UTR	protein_coding	Vav1	NM_011691	ACCUGUGUCCUACUUUGAUUUUUGUUGCUGUGGCAAACGACUUGACCUAA	Noncanonical
ENSMUST00000047560	3'UTR	protein_coding	Dhrs11	NM_177564	ACCUGUGUGGUUGUCCAGGGUUCCAGGUUCCCUUCCCAACCCUCCUGCCU	Noncanonical
ENSMUST00000091039	Exon_Mismatch	protein_coding	Ralgps1	NM_175211	ACCUGUUGUCAUAAAUAAGGUGAUUUUUACUUUGCACAUUUUAAUUCAAG	Noncanonical
ENSMUST00000109916	3'UTR	protein_coding	Zfp442	NM_001310645	ACCUUACAAUUGGUGGGUCUUUUACAAUUAGGGAUAACAUGUCAAAUUUA	Noncanonical
ENSMUST00000033770	Exon_Mismatch	protein_coding	Mecp2	NM_001081979	ACCUUGAGCAAGAGCUGGGCUCUUUUGAGCCCUCCCUAACCUCUGUGAAG	Noncanonical
ENSMUST00000121777	3'UTR	protein_coding	Lins1	NM_152815	ACCUUGAUUUGUCUUAGUCACAGGCCUUGCAAUGUUGAGGAAAGCUUUGG	Noncanonical
ENSMUST00000024778	Exon_Mismatch	protein_coding	Med20	NM_001364926	ACCUUGCCUGGUUUGUGUGGUGCCUGAGAUGCAGAACAGACCUUGUGCUU	Noncanonical
ENSMUST00000135193	3'UTR	protein_coding	Lrch3	NM_001310674	ACCUUGCUAGACCCCAGCGGGAAAUAAAGAUAAAGUUAGCCAUGUCAUAG	Noncanonical
ENSMUST00000067398	3'UTR	protein_coding	Mdm4	NM_001302802	ACCUUGGAUGUUUAGAAGUACAGUGUACUUAUGUAGGGUCCUCCUUGAGC	Noncanonical
ENSMUST00000185169	N/A	lncRNA	Gm27162	NR_131058	ACCUUGGUUCCUAAGUUACUUCCAAAUAUCUCCCCAUGUUUCCUAGCCAU	Noncanonical
ENSMUST00000025986	3'UTR	protein_coding	Tll2	NM_011904	ACCUUUAGAAAUGUAACUAAGAUUGGCAAAUUCCAUGGAAAAUAGGAGCU	Noncanonical
ENSMUST00000022725	Exon_Mismatch	protein_coding	Dct	NM_010024	ACCUUUGAUUAAAAGUCCUUAUAUUGAAAAAAAAAAAAAAAAAA	Noncanonical
ENSMUST00000067398	3'UTR	protein_coding	Mdm4	NM_001302802	ACCUUUGUGUGUCAGUUCAAUGUAAUGUUGGGGCCUUUGAAAAGUUGAUU	Noncanonical
ENSMUST00000022292	Exon_Mismatch	protein_coding	Samd8	NM_026283	ACCUUUUGAGCCAUUUGAAAGAAAAACACAUUGAACACAGCAGAAACAAA	Noncanonical
ENSMUST00000020617	Exon_Mismatch	protein_coding	Flt4	NM_008029	ACGAAAGAUAAUAAUAAAUUUGAUGCCAGUCUUUGAGUUAUAAAAAAAAA	Noncanonical
ENSMUST00000067082	3'UTR	protein_coding	Pde8b	NM_001374004	ACGAACAUCAGAAACCAAGUAAACAAAAUACCUUACUUUUAUUUUAUCUG	Noncanonical
ENSMUST00000052069	Exon_Mismatch	protein_coding	Galnt6	NM_001161767	ACGACAUGUAACCAUCAGUUCUGAAAGGUUGUGUCAUCUUCUGGCUUCUA	Noncanonical
ENSMUST00000205726	N/A	lncRNA	Gm32633	NR_169110	ACGAGACUGAAGCUCGACUUGUCAUCUCUAAGUGCACGUAGCUGUGGAUU	Noncanonical
ENSMUST00000234295	3'UTR	lncRNA	Gm20939	NM_001379445	ACGAGAUCUGACGCCCUCUUCUGGUGUGUUUGAAGACAGCUACAGUGUAC	Noncanonical
ENSMUST00000026381	3'UTR	protein_coding	Padi4	NM_011061	ACGAGAUCUGACUCCCUUUUCUGGCGUGUCUGAAGACAGCUACAGUGUAC	Noncanonical
ENSMUST00000052700	CDS	protein_coding	Ffar1	NM_194057	ACGAGGACUCAAAGAGGAACAAUUCAGAAGUAG	Noncanonical
ENSMUST00000101532	3'UTR	protein_coding	Dgki	NM_001081206	ACGAUCUUUAGGCAUGUCACUAGUAGGGACUCAAGAUCCGAAGGGGCUGU	Noncanonical
ENSMUST00000179308	3'UTR	protein_coding	Edaradd	NM_133643	ACGCACGCGACUGCUCGAGCCACCCAGAAUCAAAACCAAACAAGUUGUUA	Noncanonical
ENSMUST00000032796	3'UTR	protein_coding	Zfp790	NM_146185	ACGCAGUUGUGGGUAAGUGUGCAUACAGGGCAGUUAGGUGUGUCUCCUGU	Noncanonical
ENSMUST00000191896	CDS	protein_coding	Zc3h11a	NM_001357228	ACGCUGGCAGUCCUGGGUUUCUGCUUGUUCGGCUGCUGUGAGGACGGCGG	Noncanonical
ENSMUST00000044825	3'UTR	protein_coding	Ndufaf5	NM_027093	ACGCUUCUGUCUUGUCCAGAUGACUAGAGGAUUCUAUACAGCCUCCGCAG	Noncanonical
ENSMUST00000120673	3'UTR	protein_coding	Adgrl3	NM_001359828	ACGCUUGAAGUUUUUACCUCUUUGAGGUCUUAAGUAGUGAGAUACUUUGU	Noncanonical
ENSMUST00000121963	3'UTR	protein_coding	Col6a4	NM_026763	ACGGAGAAGGAUUAAAUUCUAUUUUUCCCUCAUUGUAAAAUUAGCUCUUG	Noncanonical
ENSMUST00000181283	3'UTR	protein_coding	Ssh2	NM_001291190	ACGGUAGACAAGGUGACAUUCCGUUGUUUCAGCACCAAUCCAACUUAAAA	Noncanonical
ENSMUST00000053429	Exon_Mismatch	protein_coding	Zbtb22	NM_020625	ACGGUGAUUAAAAUAUUUAUUGGUCACUUCAAAAAAAAAAAAAAAAAAAA	Noncanonical
ENSMUST00000030028	3'UTR	protein_coding	Erp44	NM_001355184	ACGUAGCUUUCCUGCAGAUCGGAACUUGGGCUGUAGCCUGCUAAUGCCUU	Noncanonical
ENSMUST00000054674	Exon_Mismatch	protein_coding	Hjurp	NM_198652	ACGUGACACAUCCUGGGCUAGUGUACAAGCACAGCCAGAGUCGUCGGUAC	Noncanonical
ENSMUST00000095446	3'UTR	protein_coding	Adamtsl5	NM_001285435	ACGUGGUCUAACCAGUUGCCCCACCCUUCUGCCUCACAUCUGCUUCUGCU	Noncanonical
ENSMUST00000051490	3'UTR	protein_coding	Idnk	NM_198004	ACGUUAGCAUAGAAAAUCAUAGGCUCCAUCUUCUGUCAUUUGCUAUCUAU	Noncanonical
ENSMUST00000078070	Exon_Mismatch	protein_coding	Ipcef1	NM_001347225	ACGUUGGCUUUCCACUCAUAGGUAUUUAACUGACCUUUGAAUGUAAACUC	Noncanonical
ENSMUST00000022287	Exon_Mismatch	protein_coding	Fst	NM_001301373	ACUAAAAGUUCCAUCAAAGCUUUAUCAGUUCAAGUUUCUUGCUUUUCAUA	Noncanonical
ENSMUST00000236889	3'UTR	protein_coding	Kctd16	NM_001371039	ACUAAAAUCUCUAUGUGCCAGGUUCUAUUGACUUUGUAUGCAUGAGCGUU	Noncanonical
ENSMUST00000121446	3'UTR	protein_coding	Ipmk	NM_001347191	ACUAACCAUGCAUAUGUGAACACACGGAUAUUUAAGAAAUGAGCAAAUGA	Noncanonical
ENSMUST00000135846	Exon_Mismatch	protein_coding	Enpp1	NM_001308327	ACUAACGCACGGGGAGUAAAGACACUUCACCUCACACCUGGAAGUGUUCU	Noncanonical
ENSMUST00000192403	3'UTR	protein_coding	Gabrb2	NM_001347314	ACUAAGUAUGUUUACUGCAGUGCCCUGGCAGAGUAAUUUAAACACCCUUU	Noncanonical
ENSMUST00000044622	3'UTR	protein_coding	Epg5	NM_001195633	ACUAAUGAAAGUGCUGGUGUUGGUUAUAACUCAUUUUUCAGUGUGUCAUG	Noncanonical
ENSMUST00000031377	Exon_Mismatch	protein_coding	Scarb2	NM_007644	ACUAAUUAAAGAAAGUUUCUAUAAAGUUAAAAAAAA	Noncanonical
ENSMUST00000156159	CDS	protein_coding	Sptbn5	NM_001370938	ACUACCACACACAUUGGAUCACAAGACCCUCUGCAGGUGAGGGGAAGUAA	Noncanonical
ENSMUST00000006618	5'UTR	protein_coding	Arhgef19	NM_001379647	ACUACCGGCGAAGGAACUCGCCCUCAACUACUGGAAAAAUGCUGGCCGCG	Noncanonical
ENSMUST00000222028	Exon_Mismatch	protein_coding	Ptpdc1	NM_001301781	ACUACUAAGAAGGCUAUUAAUACAUUUUAAAGUACUUUAAAAAAAAAACU	Noncanonical
ENSMUST00000180110	Exon_Mismatch	protein_coding	Atxn1	NM_001199305	ACUACUAAGGAAACCUAUUUUGUAGAUGCUUUUGAAGACACUAACACCUA	Noncanonical
ENSMUST00000123509	N/A	lncRNA	Gm16158	NR_166601	ACUACUAGGCAAAGGGGGGAACUCAACAAGUCGAGGCUAAAGCAGCAGUC	Noncanonical
ENSMUST00000115733	3'UTR	protein_coding	Gucy1a2	NM_001033322	ACUAGAAUUACUAGUCUUAAAAAAUCAAUUAUUAUAUUGUGUCAGUUCAC	Noncanonical
ENSMUST00000025393	3'UTR	protein_coding	Smad4	NM_001364968	ACUAGCCCUUUAAAUCCUCCUUUGCAUGACAUAGAGAAAAGGCUGUGAGA	Noncanonical
ENSMUST00000045972	3'UTR	protein_coding	Slc5a12	NM_001003915	ACUAGGGUGCUGUGAAAAAAAAAAAGAACUGAUAAGAUAAAUAUAGUUAC	Noncanonical
ENSMUST00000239056	3'UTR	protein_coding	Shc3	NM_009167	ACUAGUCUCCAAAGCAUGGAACUGGCGGCGAUGUCAUUAGACAUUUUCUA	Noncanonical
ENSMUST00000238398	3'UTR	protein_coding	Lcor	NM_001370767	ACUAGUGUUUUUUAGAUUGAAGUGGGUGCAUUAAGGUAAACUUUCCACUG	Noncanonical
ENSMUST00000177774	5'UTR	protein_coding	Vmn1r148	NM_030736	ACUAUAACAUAAGGAAAUUCAGUUAAUUAUUUUUAUGUUGCAUUUAUAUA	Noncanonical
ENSMUST00000098736	5'UTR	protein_coding	Vmn1r132	NM_001122682	ACUAUAACAUAAUGAAAUUCAGUUAAUUAUUUUUAUGUUGCAUUUAUAUA	Noncanonical
ENSMUST00000150639	3'UTR	protein_coding	Dact1	NM_001190466	ACUAUAGACAACACUCUCAGAUGUCUCUCCAUCCUAUUUUCUUCUUAGAA	Noncanonical
ENSMUST00000120638	Exon_Mismatch	protein_coding	Syn3	NM_013722	ACUAUAGCAUGUUCCUAUAGUUAUUUGUAUUAAGUGUUUGGGCUUUUUCU	Noncanonical
ENSMUST00000057896	3'UTR	protein_coding	Gxylt1	NM_001346785	ACUAUCAAACUUGAGCACUGAUUGCGACCUUUGACCUGUGGAGAUUACAU	Noncanonical
ENSMUST00000192866	3'UTR	protein_coding	Rcor3	NM_001346740	ACUAUGGCGGAGUUUCAACAGCGUGUUACUGACAGCUUUGAUAGAAUGAC	Noncanonical
ENSMUST00000022504	Exon_Mismatch	protein_coding	Mapk8	NM_001310453	ACUAUUGCACUUACCAGCUGAUAUGCUGUAGUUAGUUUUCUGUGUUUGUG	Noncanonical
ENSMUST00000088407	3'UTR	protein_coding	Khdc1a	NM_183322	ACUAUUUGUUCUAAUAAAGAUACAGGUGGGUACAUG	Noncanonical
ENSMUST00000085585	3'UTR	protein_coding	Lsm14a	NM_001360656	ACUAUUUUGGUUUUUGUUAACUUUCUCACUAAAACAUUCAGUAAUGAUAA	Noncanonical
ENSMUST00000016383	Exon_Mismatch	protein_coding	Lonrf3	NM_028894	ACUCAGUAGGCAUGGCAAAACCCCUAAGAGCUCAAAAUGAGGAGUUCCAG	Noncanonical
ENSMUST00000249389	3'UTR	protein_coding	AB010352	NM_001378279	ACUCAGUCACAUAUUGGAUAGAGUAGAGAUGAGUAUCUUUAACAUGGCAG	Noncanonical
ENSMUST00000107554	3'UTR	protein_coding	Zkscan16	NM_001355408	ACUCAUUGGAAUUGUUGCACCCAGUAGAUAAGUCCCUUCUUACAGGUUAG	Noncanonical
ENSMUST00000041984	3'UTR	protein_coding	Akap7	NM_018747	ACUCAUUUUAUAGAAAUAACUUCUUAAUUAGCUGUUGUAAGAUGUUCCAU	Noncanonical
ENSMUST00000034396	3'UTR	protein_coding	Mtmr2	NM_023858	ACUCCAAAACCUUGCAAUGUUUUCUGUGACCUCCAAGGAAUCUUGAGUGU	Noncanonical
ENSMUST00000163257	Exon_Mismatch	protein_coding	Fam172a	NM_138312	ACUCCAACAGUGUCAAGCACAUUGAACUGUCAUAGUGGCCCUUUACAUUU	Noncanonical
ENSMUST00000066679	3'UTR	protein_coding	Shisa6	NM_001034874	ACUCCAGAACCAGCUAGCUCUGUUGCUAUAUGAAGUCACUUGAGAGUGUC	Noncanonical
ENSMUST00000212308	3'UTR	protein_coding	Mau2	NM_001167939	ACUCCAGCUCUGGGGGUCUGACAACCCUCUUCUGGCAUCUACACAUACCU	Noncanonical
ENSMUST00000225666	3'UTR	protein_coding	Klhdc7b	NM_001160178	ACUCCAGUCCCAGGGAAUCUUACACCCUCUCCUGGCCUCUGUGGGCACCG	Noncanonical
ENSMUST00000184125	3'UTR	protein_coding	Tex9	NM_009359	ACUCCAGUUCCAGAGGCUAGGACACCGUCUUGAGGCAUUCUUGAGCUCUG	Noncanonical
ENSMUST00000005014	3'UTR	protein_coding	Hapln2	NM_022031	ACUCCAGUUCCAGGGAAUCCAACAACCUCUUCUGACCCCCACAGGCACCA	Noncanonical
ENSMUST00000097707	3'UTR	protein_coding	Pikfyve	NM_001310624	ACUCCUGGCUGCUUGUGUUUAGCAACUGCUGUGUAUAUGUGUGUAUAUAU	Noncanonical
ENSMUST00000056758	Exon_Mismatch	protein_coding	Ppp3ca	NM_008913	ACUCUAAAUGCAUGGUAACCGUUAAUGUCAUACCAGUUUAGUUAUGUCGU	Noncanonical
ENSMUST00000114787	3'UTR	protein_coding	Stxbp5l	NM_172440	ACUCUAGGAAAUAACAGACAGGUGACACCAUUGAUGAAUCUUUCUCUCAU	Noncanonical
ENSMUST00000163123	3'UTR	protein_coding	Slc8a1	NM_011406	ACUCUCCUCUCUCCAGAAUGAAGCUUAUAGGAUUAAAUGGAAGCUGGCCU	Noncanonical
ENSMUST00000069511	5'UTR	protein_coding	Abcd2	NM_001358967	ACUCUCUGAACUCCUGUUUAAGUAUAGGAUUUGUUUUGGCUCUCUCUUCG	Noncanonical
ENSMUST00000113457	5'UTR	protein_coding	Col4a3	NM_007734	ACUCUGACCCCUGGAGCUGCGCCCACCUGCCUGCUCUGCGGGCGCCCAAC	Noncanonical
ENSMUST00000187656	3'UTR	protein_coding	Gm3604	NM_001162910	ACUCUGACGGACAUAGUUCCAUCUUGGGCCAAUCCAGUUACAUUAAUUUA	Noncanonical
ENSMUST00000114095	3'UTR	protein_coding	Rnf181	NM_001331171	ACUCUUAGUUUCUGGCAACCUCAAGAAUCUUUCCUGGGGGAAAGGACUUC	Noncanonical
ENSMUST00000020643	Exon_Mismatch	protein_coding	Rufy1	NM_172557	ACUCUUGUACAGACAAAAAAAAAAAAAAAA	Noncanonical
ENSMUST00000060303	5'UTR	protein_coding	Tshz1	NM_001081300	ACUGAAAAGAGGAGAGAGGGAGAGCGCAUCUCCUCUCUCCCAGGAGUUUG	Noncanonical
ENSMUST00000046687	3'UTR	protein_coding	Spon1	NM_145584	ACUGAAAAUGUCUCGACAAAUAAAAUUUGCAUACAUAAUUUUUAACAGUU	Noncanonical
ENSMUST00000022791	Exon_Mismatch	protein_coding	Fbxo4	NM_134099	ACUGAAGUGGAAACUUCUGGGAUCUUGGAAAGUCAGUUAUGUCAAAUUAU	Noncanonical
ENSMUST00000060650	3'UTR	protein_coding	Frmd7	NM_001190332	ACUGAAUGCAUGAAUAGACACCAUGUGCAUGCUUGCUGCCCAUAGAAGCC	Noncanonical
ENSMUST00000105721	3'UTR	protein_coding	Zfp982	NM_001365422	ACUGACAAAGGCAGUCUGAGAAGGCAUCAGAAAAUUCAUACAGGAGAGAA	Noncanonical
ENSMUST00000048678	Exon_Mismatch	protein_coding	Lss	NM_146006	ACUGACUUUUGUUUUAUGUAUAGAGGUUAUAUUUCCCAAAUCUGACCCAG	Noncanonical
ENSMUST00000110633	Exon_Mismatch	protein_coding	Zmynd11	NM_001347481	ACUGAGCUGGAUCUUAGAGAAAAAUGAAUAUUUAAAUUUUAAAGUUUGCA	Noncanonical
ENSMUST00000207983	3'UTR	protein_coding	Homer2	NM_011983	ACUGAGGAGAGAGUUGAAAUUAUACUUUUAGACUUCCUGAUCGUUUGUCU	Noncanonical
ENSMUST00000115378	3'UTR	protein_coding	Rundc3b	NM_001347311	ACUGAGGAUGUUUAAAGUUGAUUAGGCUUUAAAAAUCUUUCAAAGAGUGU	Noncanonical
ENSMUST00000033004	5'UTR	protein_coding	Il4ra	NM_001363983	ACUGAGUGACCUUGGGGGCUGCGGUGGUGAGGAGAGCUCACGGGAAUCCU	Noncanonical
ENSMUST00000041984	3'UTR	protein_coding	Akap7	NM_018747	ACUGAUAAAAGUACAGUUGCAUUUUUUUUUUUAAUUUCUUAGUGAAGAAU	Noncanonical
ENSMUST00000226057	Exon_Mismatch	protein_coding	Zdhhc20	NM_001360097	ACUGAUAUUAAGAAAUCAUAUUUUUGCAUUUCAGUCAAACUAGUAAGAAC	Noncanonical
ENSMUST00000191668	Exon_Mismatch	protein_coding	Pfkfb3	NM_001177753	ACUGAUGACUUCUUCAUGUUCUGUGUCAUUGUCUCUGUCCGUGACCUAGG	Noncanonical
ENSMUST00000051965	3'UTR	protein_coding	Defb11	NM_139221	ACUGAUGUUUUAAUAAAGGAAACAUUUCUUU	Noncanonical
ENSMUST00000033211	Exon_Mismatch	protein_coding	Trim30d	NM_199146	ACUGAUUAUGUUUUUCUAAACUCAAAAAACCUUCAGGAGUACUCUUGUAU	Noncanonical
ENSMUST00000023750	3'UTR	protein_coding	Faim2	NM_028224	ACUGAUUGGAAAUAAUAAAAGCAAUUACGAAGACACCUGG	Noncanonical
ENSMUST00000007253	3'UTR	protein_coding	Neu1	NM_010893	ACUGCAAAUUUGAUGUUACCAUGGUUUGGUUUGGUUUGGUUUGGUUUGGU	Noncanonical
ENSMUST00000056758	Exon_Mismatch	protein_coding	Ppp3ca	NM_008913	ACUGCACUUUGUUUAUGUAAUAAAUUAUGCCUAUUAUAUUAAGUAAUGAG	Noncanonical
ENSMUST00000034981	3'UTR	protein_coding	Xrn1	NM_011916	ACUGCCUGUCCCAUUCUGGUUGUGCAUUUUAGCACCUGCUGAACUGCUCA	Noncanonical
ENSMUST00000142351	Exon_Mismatch	protein_coding	Vegfa	NM_001025250	ACUGCUGUGGACUUGUGUUGGGAGGAGGAUGUCCUCACUCGGAUGCCGAC	Noncanonical
ENSMUST00000033770	Exon_Mismatch	protein_coding	Mecp2	NM_001081979	ACUGCUUCAGUCAAUAACAGCCGCUCCAGAGUCAGUAGUUGAUGAAUAUA	Noncanonical
ENSMUST00000115724	3'UTR	protein_coding	Pde10a	NM_001290707	ACUGGAACAGUACAUGGAGGCCUGACCUUGUGGGGGCACAGGGUGGAACC	Noncanonical
ENSMUST00000076810	3'UTR	protein_coding	Kalrn	NM_177357	ACUGGGAUAUUUUUCCCUCCAUCAUGGGUUGUAUGACUAAGAUAGGUUCU	Noncanonical
ENSMUST00000042868	3'UTR	protein_coding	Camk4	NM_009793	ACUGGUACACUAAAGAUUAAGUCCUACUAAUACUUACAACCUUUCGCUCA	Noncanonical
ENSMUST00000210049	N/A	lncRNA	Gm33045	NR_167736	ACUGGUCAUUCUUUACAAAGAAAAUAAAAAUGAGAUUUCUUGUUGGCUGU	Noncanonical
ENSMUST00000148762	3'UTR	protein_coding	Zfp988	NM_001384232	ACUGGUGGAUAACAAUACCUUUGGGAUGUAACGACCCUGUCACAGUGGUU	Noncanonical
ENSMUST00000164792	3'UTR	protein_coding	Ms4a2	NM_013516	ACUGUACACAUUUGUAAAGUUCUCAGAAAUAAAGAAAACUCAUUUUAAAA	Noncanonical
ENSMUST00000049932	Exon_Mismatch	protein_coding	Creb1	NM_009952	ACUGUAUAAAAUGCAGAAGGAAGGUGGGUACAAUAGCAUGGCCUUGUAAU	Noncanonical
ENSMUST00000210774	Exon_Mismatch	protein_coding	Ebf3	NM_001113415	ACUGUAUAAAAUGUUCAUUUUACACAAUAUUUAAUUAAAGUAUUUCUUGU	Noncanonical
ENSMUST00000057610	3'UTR	protein_coding	Daam2	NM_001008231	ACUGUCACUCCGAGGGAGACAGUUAGACAGGGGGCCUGAGAAGAGCUCAC	Noncanonical
ENSMUST00000108835	5'UTR	protein_coding	Fndc11	NM_001379471	ACUGUCAGGUAAGGGAGACCAGGUUCAAGCCAGCUCAGUUCUUGGGAAUG	Noncanonical
ENSMUST00000225411	3'UTR	protein_coding	Pcgf5	NM_001368690	ACUGUCUUAGGCAAGUGAGUGCUGUCUAGCCAAUGUUGUGAGUACAUCAU	Noncanonical
ENSMUST00000102905	3'UTR	protein_coding	Pakap	NM_001384149	ACUGUCUUUGGGAAGGACAUGGCAUUUUUCCAUGCAAGAGAAACCUAGUU	Noncanonical
ENSMUST00000102889	Exon_Mismatch	protein_coding	Ecpas	NM_172381	ACUGUGACUCACAAUAAAAAUAACUUAACAUUUGAUUCAUAAUGUGUGUG	Noncanonical
ENSMUST00000007790	3'UTR	protein_coding	Rad51c	NM_001291440	ACUGUGGGGGCAGAUUUUUAGGUCUCCAAUGCUCAAGUCAUGCCCAGUGU	Noncanonical
ENSMUST00000069674	3'UTR	protein_coding	Tmem69	NM_177670	ACUGUGGGGGUAGGCUUUGAGACCCUCCUCCUAGCUGCCCUGAAGACAGU	Noncanonical
ENSMUST00000014389	3'UTR	protein_coding	Pigl	NM_001039536	ACUGUGUGUGAGAAGAGCCCAUGUAUGAUUGUGUGUGUGUGUGAGAAGAG	Noncanonical
ENSMUST00000172239	3'UTR	protein_coding	Nt5c2	NM_001164363	ACUGUGUUGUGUGGAUACAACAGUUUGUUACUGGCCAGAUGACACUGUCA	Noncanonical
ENSMUST00000097724	3'UTR	protein_coding	Fam126b	NM_001310598	ACUGUUGAACUUGUAAAUAUCUGCCAGAGAUGAAAAAUAUUUUAAUUUAU	Noncanonical
ENSMUST00000161015	3'UTR	protein_coding	Il21	NM_001291041	ACUGUUGAUGACAUUAUACACACAUAGCCCACGUAAGUGUCCAAUGGUGC	Noncanonical
ENSMUST00000028382	3'UTR	protein_coding	Nup35	NM_027091	ACUGUUUAAUAGUUAAAUCUGUUAAAAACAAUAGUUCUCUGUGUUCCUCA	Noncanonical
ENSMUST00000034647	3'UTR	protein_coding	Zfp558	NM_028160	ACUGUUUCCGGUCUUGAAGAGGAAUGAUAAUGGUUUCUGAAAAAACUCCU	Noncanonical
ENSMUST00000003642	Exon_Mismatch	protein_coding	Klc4	NM_029091	ACUGUUUCUUUAAUAAAUGAACCAGGUAAAAAAAAAAAAAAAAAAAAAAA	Noncanonical
ENSMUST00000210219	3'UTR	protein_coding	Cr2	NM_001368765	ACUUAAAGAAAAAUGGAAUGUUGUCACAUUGUAAUUUUUAUCCUGCUUGA	Noncanonical
ENSMUST00000030841	3'UTR	protein_coding	Klhl7	NM_026448	ACUUAAAUAGAUUUGCUUUGUUUAUUCAUUCUACGUGUGUUCAUUAAUAU	Noncanonical
ENSMUST00000064503	3'UTR	protein_coding	Lnpk	NM_027133	ACUUAAGGGUAGACUGAGGAGAACAGCUGUUUUGAGUGGUUGUGGGCAAU	Noncanonical
ENSMUST00000142594	3'UTR	protein_coding	Mpc1	NM_001364919	ACUUAAUGGCAAUAAAUGGUUUAAAUAUUUGCUAUUUGA	Noncanonical
ENSMUST00000122412	Exon_Mismatch	protein_coding	Ptpn2	NM_001127177	ACUUACUGAUACAAAUCUUUAUUUGUAGUUGUUGUUUUGGAUAGGUUUGU	Noncanonical
ENSMUST00000169137	3'UTR	protein_coding	Mymx	NM_001177470	ACUUAGACUCAAGACAAUUUAGCUAAGAGGUGGUAUUUAAAUCCAAACUG	Noncanonical
ENSMUST00000046739	Exon_Mismatch	protein_coding	Ifi44l	NM_031367	ACUUAGUUCACUUGUCUNUGGUUGAAAGCAUGCAUGUAUCUAAACACAUU	Noncanonical
ENSMUST00000066087	3'UTR	protein_coding	4930563E22Rik	NM_001163728	ACUUAUUCAUGUUCCAAGAGAGAGAGAGAGAGAGAGAGAGAGAGAGAGAG	Noncanonical
ENSMUST00000110603	3'UTR	protein_coding	Wdr76	NM_001369185	ACUUAUUUAGCUUGGGGUGAAUAAUUAUUUCUCAACACUGGACUAGGUCC	Noncanonical
ENSMUST00000086843	3'UTR	protein_coding	Asb1	NM_001039126	ACUUAUUUUGCCAGUUGAAGGUAAAAUCUGGCAAUUUGGGAUAAGCGUGG	Noncanonical
ENSMUST00000163123	3'UTR	protein_coding	Slc8a1	NM_011406	ACUUCAAAUGGUAAACAUGUCUAUUGUGACCAUGUGAGCCCACAGAAGAA	Noncanonical
ENSMUST00000072655	5'UTR	protein_coding	Olfr46	NM_146934	ACUUCAAUUCACUGGGACAGAGACGGGCUACUAUGAAUACAGCAGUGAUG	Noncanonical
ENSMUST00000017430	3'UTR	protein_coding	Glod4	NM_026029	ACUUCACUGAUCCUGUGAGGUCAGUGAACCCACCCAAGAGCUGCCUCCUA	Noncanonical
ENSMUST00000137002	N/A	lncRNA	F630206G17Rik	NR_045876	ACUUCAGCUCAUCUGGCCUCUGUGGGUACCACACUAGUGGGCACAUACAA	Noncanonical
ENSMUST00000199357	3'UTR	protein_coding	Gabra4	NM_001359045	ACUUCCAGAUUUUUUUUCUGUAACUCUACUUGUUCUUAGUCUGUGUAAAG	Noncanonical
ENSMUST00000199592	Exon_Mismatch	protein_coding	Elp6	NM_001081381	ACUUCCCUUUUACAUGGGGACUUUUCCUUGAAGUCCAGUAAGGAGAUGGG	Noncanonical
ENSMUST00000183757	Exon_Mismatch	protein_coding	Trps1	NM_001310481	ACUUCCUUAGUAACACGAAUAUCAAAGUGCACUGUACUGAUCCUCAAGGC	Noncanonical
ENSMUST00000005364	3'UTR	protein_coding	G6pc2	NM_001289856	ACUUCUAAGAGUCAAGUCUGUCAAAAAUGAGGAUAAUCAAAUUCUUCUAC	Noncanonical
ENSMUST00000192403	3'UTR	protein_coding	Gabrb2	NM_001347314	ACUUCUAAUUUGUAUUUUACGGUAAGGCAAUGUACUAAUUCUGUUUAUGG	Noncanonical
ENSMUST00000064989	3'UTR	protein_coding	Prkcb	NM_008855	ACUUCUAGAAGAACUGAAGGAAAAAAACAAACUAAAAGAAAUCUAACUAA	Noncanonical
ENSMUST00000156876	3'UTR	protein_coding	Mfsd6	NM_133829	ACUUGAAAAAUAUUAAAGUGAAUUCCAAUUAAA	Noncanonical
ENSMUST00000044858	3'UTR	protein_coding	Rxrb	NM_001205214	ACUUGCACAUAAAGUUGCUUUCCAGUUAAAAUAGCCA	Noncanonical
ENSMUST00000025541	3'UTR	protein_coding	Gnaq	NM_008139	ACUUGCAGUAUUUAAAAAAAAAUCAUAUUUACUGUUCUUAAAAUGUCAUU	Noncanonical
ENSMUST00000064503	3'UTR	protein_coding	Lnpk	NM_027133	ACUUGCAUAAAUGUCUGUGUCCAACAUGUCUUGACAGGUAUCUGUAGAGG	Noncanonical
ENSMUST00000170760	3'UTR	protein_coding	Siglec15	NM_001101038	ACUUGCUUAGUUAGAGUCACACCAA	Noncanonical
ENSMUST00000220238	Exon_Mismatch	protein_coding	Susd6	NM_001242419	ACUUGGCAUUUUACUAGGCAGUUGAAAACCUAGUAGAGUUUGAACAAAGC	Noncanonical
ENSMUST00000119211	3'UTR	protein_coding	G2e3	NM_001167963	ACUUGGGAAAUUUUGUAGUCCUUAAAAGAGACCCAGUUUUCAAGUUCUAU	Noncanonical
ENSMUST00000026899	3'UTR	protein_coding	Slc25a10	NM_013770	ACUUGGGUAAUGCAAGGAAGCCUAAUGUUGCAUUUCCACUCCAGAAUCCA	Noncanonical
ENSMUST00000020049	3'UTR	protein_coding	Ccdc59	NM_025602	ACUUGGUUACUAGAAAUUAAACUUAGGUCUGUGCACUGGC	Noncanonical
ENSMUST00000180517	N/A	lncRNA	Gm16938	NR_045969	ACUUGUACCAUUAUUGUUGUUGUUGAUGAUGUUGUUGUUGUUGUACAGAG	Noncanonical
ENSMUST00000115344	3'UTR	protein_coding	Crisp4	NM_001347047	ACUUGUAGUAAAAUAGCUUUUACCUAACCCUUUUCCCAAUAUCUCCACUU	Noncanonical
ENSMUST00000143618	N/A	lncRNA	Gm11211	NR_166522	ACUUGUCCUUCAAGACUUCUCUAGUUGGCACCUCUCCCAAGAAGCUUUUC	Noncanonical
ENSMUST00000005103	3'UTR	protein_coding	Nfe2l3	NM_010903	ACUUGUGUGUAAAAAUAAAAUUUUGUAUUUAAACUAUUA	Noncanonical
ENSMUST00000041733	3'UTR	protein_coding	Taf2	NM_001081288	ACUUGUUUAAUAAAUAACUUUUUAAGUUGGACA	Noncanonical
ENSMUST00000099985	Exon_Mismatch	protein_coding	Cenpw	NM_001109747	ACUUUAAAAAAAUAAAGAAAUAAAAACUACAUAGCUAAAGCAAAAAAAAA	Noncanonical
ENSMUST00000238901	3'UTR	protein_coding	Kcnab1	NM_001357358	ACUUUAAAAAUACAUACAUGUUCAGUUUUGUAAUUAAACCUAUAAAUACC	Noncanonical
ENSMUST00000108915	3'UTR	protein_coding	Phactr3	NM_001177791	ACUUUAAGGUAAGUAUUAAAAAUUUAAAGAAAUCUAAAGUUUAGUUUUCU	Noncanonical
ENSMUST00000025997	3'UTR	protein_coding	Smndc1	NM_172429	ACUUUAAUAAAUAAAGUGUUUUUAAAAUCUCCAGUGUGUUAACAAAGGGG	Noncanonical
ENSMUST00000232052	3'UTR	protein_coding	D16Ertd472e	NM_001252440	ACUUUACAAGAAUAAAACAAAUAUUUUGGUAGCUAUC	Noncanonical
ENSMUST00000078070	Exon_Mismatch	protein_coding	Ipcef1	NM_001347225	ACUUUACGGACACAGGCUGCUUGUAAAAAGAGAAAGACAAUAUUUUGGAA	Noncanonical
ENSMUST00000052245	3'UTR	protein_coding	Ankrd45	NM_028664	ACUUUAGAGGAGAAAGAAAACAGGGGAGCCAUUCAGUCAUACUUGUCAGG	Noncanonical
ENSMUST00000126189	3'UTR	protein_coding	Gm12569	NM_001378502	ACUUUAUCGCUUAUAUCUACUUAGAAGUGAGUAUAGACCAUAUUUGUCUU	Noncanonical
ENSMUST00000028831	3'UTR	protein_coding	Mcm8	NM_001291054	ACUUUAUGAUUAUGGGCAGUGGGUCUGACUUGGCUUCUCAUUUGAAAGUA	Noncanonical
ENSMUST00000084985	3'UTR	protein_coding	Ppp2r5c	NM_001373949	ACUUUAUGCUUUAGUGAAACGUUAAGUACCAACAUAUUUUUUAACAUUUU	Noncanonical
ENSMUST00000033900	3'UTR	protein_coding	Rab20	NM_011227	ACUUUAUUUGAACCACAGGAAAUUCCUUAAUUCUGGGAGGUGUAAUGGGG	Noncanonical
ENSMUST00000022292	Exon_Mismatch	protein_coding	Samd8	NM_026283	ACUUUAUUUUCUAUUGGUUGUACAUAACAGUUUUAACCUGGUUGUAGAAU	Noncanonical
ENSMUST00000180369	3'UTR	protein_coding	Htd2	NM_001348727	ACUUUCAGAAUUUGAAACAGUUAUAUUUGUAUUUGAUAACGUCUACGUCA	Noncanonical
ENSMUST00000096000	3'UTR	protein_coding	Sh2d4b	NM_177816	ACUUUCAGUAUGGGAUAUUGGUGUUGUGCUGGCUGCUUGGUUUGACUACU	Noncanonical
ENSMUST00000143380	3'UTR	protein_coding	Aldh3b2	NM_001177438	ACUUUCCUGUAGCUUCUAUUAAAUGACCUCACAUGGGCAAAUUCAGGGAG	Noncanonical
ENSMUST00000082183	3'UTR	protein_coding	Zc3h12b	NM_001034907	ACUUUCUAAGAAAGGAUUGCCUUUGUUCUCUCCUUGUAAAAUGUGGAUGA	Noncanonical
ENSMUST00000205977	3'UTR	protein_coding	Bcl7c	NM_001347652	ACUUUGAGAUACGUUUUCUGAGAGUUGCUAACCGGUUGGAGAUGAACUUA	Noncanonical
ENSMUST00000114777	3'UTR	protein_coding	Pias2	NM_008602	ACUUUGCAUGUCAACAGUUCAUGAAAUUACAAACGAAGUCACUUUAGUUG	Noncanonical
ENSMUST00000016383	Exon_Mismatch	protein_coding	Lonrf3	NM_028894	ACUUUGGCAAGUAAUUUAGCUUCCGUUGAGUCCCAGUUUUCUUAUAUAUA	Noncanonical
ENSMUST00000241929	N/A	lncRNA	Gm39321	NR_166681	ACUUUGGUGAGCCUACCUCAGAAUGGAGGUCUAGGGAUUAUAUGGUAGUG	Noncanonical
ENSMUST00000051014	3'UTR	protein_coding	Exph5	NM_176846	ACUUUGUAAGUUUGUAAAGGCUCCUUAAAGGCUCUUUGUGACUGAUAAUU	Noncanonical
ENSMUST00000215847	3'UTR	protein_coding	Prdm10	NM_001368845	ACUUUUAAAAUAUACAGAGGAAAAUACUCUUGAAGGACCUUUUCAUCUCU	Noncanonical
ENSMUST00000079077	3'UTR	protein_coding	Tmem220	NM_177392	ACUUUUCUACUUUUAGAAGCAGGGAGUCAACUGCCAGGAAAAGUUAAGUG	Noncanonical
ENSMUST00000106044	3'UTR	protein_coding	Lrrc7	NM_001081358	ACUUUUUGUUUUUGAGUAACUAAUUUGCUGCCUGAAACUAAAAUCCGGUU	Noncanonical
ENSMUST00000097707	3'UTR	protein_coding	Pikfyve	NM_001310624	ACUUUUUUCCAUGAGAAGGCACUUGCAGACCUUCUUGGUUUGGUAUACGU	Noncanonical
ENSMUST00000022831	Exon_Mismatch	protein_coding	Khnyn	NM_027143	ACUUUUUUUUUUUUUGGCAAGUUACUUCUCCGUAUGAAAAAAAUCUGCAU	Noncanonical
ENSMUST00000109119	3'UTR	protein_coding	Zfp354a	NM_001347495	AGAAAAAAGAGCCAAAAUAAAAGAUUAAAAUGAGCUGUAAUCUACCUCUU	Noncanonical
ENSMUST00000068952	3'UTR	protein_coding	Wls	NM_001356349	AGAAAAGAUUACAGUUGUCUAUCUAUAAAAUAAAAUUCACCACCAGUAUG	Noncanonical
ENSMUST00000076810	3'UTR	protein_coding	Kalrn	NM_177357	AGAAAAGGCAAGUGAUGCCCACAGUGGGAAAGAGAAUUAGAUUUUGGAGA	Noncanonical
ENSMUST00000018653	Exon_Mismatch	protein_coding	Cenpv	NM_028448	AGAAAAUAAAUAUUUCUGACAUUAAUGCUAAAAAAAAAAA	Noncanonical
ENSMUST00000111861	Exon_Mismatch	protein_coding	Pdcd6ip	NM_001164677	AGAAAAUAUAUCCUAUAUUAUCACACCGGAGAUUUUAGAUUCCUUUCUGG	Noncanonical
ENSMUST00000114876	3'UTR	protein_coding	Mbnl3	NM_134163	AGAAAAUGAGGUCUCACUCACUAUGUUGUGUAAACUAGUCCAAAUUCCAU	Noncanonical
ENSMUST00000192403	3'UTR	protein_coding	Gabrb2	NM_001347314	AGAAACAAAAGGAAUAAACAAAGGGUUAUUUCCUUCAUAUGACUUUUUUU	Noncanonical
ENSMUST00000048706	3'UTR	protein_coding	Orc3	NM_015824	AGAAACAAGAUCAGUGUUUUCCUUGUCCUUUAUGUAGCAAAGCAGACCUC	Noncanonical
ENSMUST00000077659	Exon_Mismatch	protein_coding	Atp10b	NM_176999	AGAAAGAAAAAUAAACUUGGUUUUUCCAUAGAUUUCCUACCAAAAAAAAA	Noncanonical
ENSMUST00000175866	3'UTR	protein_coding	Zfhx4	NM_001368671	AGAAAGAUAAAGGCUUGUGAACAAAGAAAGCUAAGCUGUUGUACAUAUUG	Noncanonical
ENSMUST00000162606	3'UTR	protein_coding	Pcmt1	NM_001358647	AGAAAGAUGGUAGUAUUUUGCCCUUAGCAUUGUUAAAGGUUCUCACUCAG	Noncanonical
ENSMUST00000048079	3'UTR	protein_coding	Fam160a2	NM_001242364	AGAAAGCUGAGAAUUUUUAAGUUUACAGAAAGAAAGGAAAUGAUACUUCA	Noncanonical
ENSMUST00000024705	3'UTR	protein_coding	Slc25a27	NM_001357122	AGAAAGGCCCUCUUCGUCUAUUUAAAGCCUUCCAUAAUGGGCUGGCAGGA	Noncanonical
ENSMUST00000238289	3'UTR	protein_coding	Gpr52	NM_001146330	AGAAAGGUUUAAAAUAAAUAAUAAAAUAGUAUUCUAUAUAUCAAAACCAG	Noncanonical
ENSMUST00000034717	3'UTR	protein_coding	Kank2	NM_145611	AGAAAGUAAAAGGACUUAAUAAAGCUACAAAUAAAAACAUUGCCUCGU	Noncanonical
ENSMUST00000086876	3'UTR	protein_coding	Pot1b	NM_028370	AGAAAGUGUCCUUGUGGUGUGGUAGAACAGUUUUUGGGAAUGUUCCCCAG	Noncanonical
ENSMUST00000187295	N/A	lncRNA	4933400F21Rik	NR_015540	AGAAAUCUCUCCAUCUGAGGACACCCCAGCAUCUACAGAGGGCUGUUACA	Noncanonical
ENSMUST00000087033	Exon_Mismatch	protein_coding	Jchain	NM_152839	AGAAAUCUUUGUUAAUUCACAGGUAAAUUUAAGUACAAAGGCAGGGUCCA	Noncanonical
ENSMUST00000018313	3'UTR	protein_coding	Mfng	NM_008595	AGAAAUUAAACCUUUAUUUAAGUCU	Noncanonical
ENSMUST00000192403	3'UTR	protein_coding	Gabrb2	NM_001347314	AGAAAUUAGUAGGCAAAUUCUGACUCUCAAAUGCACUGUCUAAACAAAAU	Noncanonical
ENSMUST00000192866	3'UTR	protein_coding	Rcor3	NM_001346740	AGAAAUUAUAGCUUCAUAUCCCUUUUUUCAAAAUAUGUUGCUUUUUUUCU	Noncanonical
ENSMUST00000107070	3'UTR	protein_coding	Pdzk1	NM_001146001	AGAACAGGAAAGGGCUUGUUCCAGUUAACGUCUACCUCCAGCGCUGAGGC	Noncanonical
ENSMUST00000184125	3'UTR	protein_coding	Tex9	NM_009359	AGAACAUGCAGAUAGACCAGGGCCUACUGUCACCAACUGUAAAACAGCAG	Noncanonical
ENSMUST00000078070	Exon_Mismatch	protein_coding	Ipcef1	NM_001347225	AGAACCCAUGGCACUGGUUAAGGAUGAGGCUUCUCUGGGGACUUUUGGGG	Noncanonical
ENSMUST00000168522	3'UTR	protein_coding	Sla	NM_001029841	AGAACCCCCAUUCCUCAUGCCCAUAGGAAGAUGCCUGGGUGAAAUACUGU	Noncanonical
ENSMUST00000225411	3'UTR	protein_coding	Pcgf5	NM_001368690	AGAACUCAGAUAAGAGCACCGUGGGUGGGGUCCACAAGUCGGUAUUUCCA	Noncanonical
ENSMUST00000232968	3'UTR	protein_coding	Ptchd4	NM_001355270	AGAACUGUGGAGUAUUUUAUAUACUGUAGUGUGUUUUCCCCUUGAUAGAA	Noncanonical
ENSMUST00000142312	3'UTR	protein_coding	Hoxd11	NM_008273	AGAACUUCUACAGCCACACGAGGGCGCGCUCAUGUUCCAGAAACCUUAUU	Noncanonical
ENSMUST00000120137	CDS	protein_coding	Olfr20	NM_146923	AGAAGAAAGUUUUCUUCUGUCUAUGA	Noncanonical
ENSMUST00000026016	Exon_Mismatch	protein_coding	Fundc1	NM_028058	AGAAGAGCAGGGAAAACACAAUAUAUCAGCUCUCAAGCUUUCAAUUAGAG	Noncanonical
ENSMUST00000164985	3'UTR	protein_coding	Olfr1036	NM_207142	AGAAGCGUGUUUAACCAAAUGUGUUGAA	Noncanonical
ENSMUST00000213496	3'UTR	protein_coding	Olfr1034	NM_001011872	AGAAGCGUGUUUAUCCAAAUGUGUUGAACAAGCA	Noncanonical
ENSMUST00000184581	CDS	protein_coding	Clec7a	NM_001309637	AGAAGGAACUGUAAAUGUAUGUGAGAAUAUAAAGAUGGUGUGUGUGUGUG	Noncanonical
ENSMUST00000031262	3'UTR	protein_coding	Coq2	NM_027978	AGAAGGAUGUUGGCAAAUAAAGUUGUUAUUUAUAUCC	Noncanonical
ENSMUST00000164202	Exon_Mismatch	protein_coding	Rbm20	NM_001170847	AGAAGGCCUGUGUCCUUUAGUGUCACUGUCAGCACCUGGUGGUACUCCAG	Noncanonical
ENSMUST00000027888	3'UTR	protein_coding	Abl2	NM_009595	AGAAGUAGUCAAGUGGUGGCGUGCAAUCCAGCAGUGAAGAGGCUAAGGCA	Noncanonical
ENSMUST00000208418	5'UTR	protein_coding	Fam81b	NM_001370926	AGAAGUAUGAAGGUUUUGGUUUGAAUGUAGUCAGAAAUCCGUAGUAUUUU	Noncanonical
ENSMUST00000212308	3'UTR	protein_coding	Mau2	NM_001167939	AGAAGUCUGUUUGCUGGUCUCUCCCUUUAGGACCACUAUUCCCCCAGUCU	Noncanonical
ENSMUST00000176018	3'UTR	protein_coding	Cers6	NM_001347161	AGAAGUGGAAUGGUGUGCCAUUAGCCAAUUAGAAUCACUCUGUACUGUCA	Noncanonical
ENSMUST00000076635	Exon_Mismatch	protein_coding	Zfp280c	NM_153532	AGAAGUGUUACUCAAUUCCCAUCUCUACAUUUAAAAAAAAUCAUUUUCCU	Noncanonical
ENSMUST00000180848	N/A	lncRNA	Gm26629	NR_166832	AGAAUAAAGCAAUUUUUUCUGGUUAAUAGACGUGUAAA	Noncanonical
ENSMUST00000037374	3'UTR	protein_coding	Gab3	NM_181584	AGAAUACAUGAUCAUGUGUUAAAACGUUUCUCACAAAAA	Noncanonical
ENSMUST00000109916	3'UTR	protein_coding	Zfp442	NM_001310645	AGAAUCACUCAGGUGGUAAUAGGUUUUGAAGGGGUCAUGAAGAGCAGCUG	Noncanonical
ENSMUST00000063307	3'UTR	protein_coding	Ppargc1b	NM_001364996	AGAAUCUGGUGAACAGCAAGGUUCCAGGGGUGGUGGGAGGACUGCUUUGA	Noncanonical
ENSMUST00000241632	N/A	lncRNA	Gm33293	NR_169035	AGAAUGCUAGCUGACUCAAUUUCGUAGUGAAUAAAUGCAACUUAAACAUU	Noncanonical
ENSMUST00000092466	3'UTR	protein_coding	Cd300c	NM_001368239	AGAAUGCUCUGAAACUUUUAGAAGAUUCUUUGUGCUGUAUUAAACACAUA	Noncanonical
ENSMUST00000113239	Exon_Mismatch	protein_coding	Crbn	NM_175357	AGAAUGUGUAGUGUUCUUUCUCCACUGCUUAUUAUCAGCCCAUUCGUCAC	Noncanonical
ENSMUST00000051758	Exon_Mismatch	protein_coding	Vkorc1l1	NM_027121	AGAAUGUUUAUUUGUUGCACAUAACUUUUUUGGUAUAAAAUAAAUGUAGA	Noncanonical
ENSMUST00000231579	3'UTR	protein_coding	Hspbap1	NM_175111	AGAAUGUUUGCCUGCAUGAAUUGAUGUGUGCAGUUCCCUCACAGGUCAGA	Noncanonical
ENSMUST00000045776	3'UTR	protein_coding	AI182371	NM_178885	AGAAUUAAAGGACUUUCUUAAUAUUCUCAAAA	Noncanonical
ENSMUST00000063654	3'UTR	protein_coding	Btla	NM_001037719	AGAAUUGUCUCCGGCUUUAAAAGGAAAAUACUUCGCUCUACUCUGUUUAA	Noncanonical
ENSMUST00000119284	3'UTR	protein_coding	Prkd3	NM_001171004	AGAAUUUCCAGAAGACUUUCCAAACUGUCUCUGUAAUUGUUUUCAUACAG	Noncanonical
ENSMUST00000087867	3'UTR	protein_coding	Uprt	NM_001081189	AGACAAAGGCUCUUGUCCAUAAACUAUUGUUAUGUGGUAAGCCUCCUUCC	Noncanonical
ENSMUST00000159975	3'UTR	protein_coding	Rasgrp4	NM_001174155	AGACAACACGGUUCAUAGUGUUGAGUGGCGGCUGGGUGUAGGGCAUUUAG	Noncanonical
ENSMUST00000161015	3'UTR	protein_coding	Il21	NM_001291041	AGACAAUGUAUUUAUUUUGGUGUGUUUAUUGUUCUAGCCUUUUAAAUCAC	Noncanonical
ENSMUST00000239056	3'UTR	protein_coding	Shc3	NM_009167	AGACACAGGGCAGACUGCAGAGGUUGUUCUUGGCAGCCGUGUUCUGGCCU	Noncanonical
ENSMUST00000200524	3'UTR	protein_coding	Fubp1	NM_001355369	AGACAGAAGUGCUUUUCAGUUUGCAAAGUUUAAGGACUUAACGCCUUUUC	Noncanonical
ENSMUST00000109119	3'UTR	protein_coding	Zfp354a	NM_001347495	AGACAGGGUUUCUCUGUGUGUAGCCCUGACUGUUCAGGAAUUCACUCUGU	Noncanonical
ENSMUST00000223761	Exon_Mismatch	protein_coding	Slc4a7	NM_001360504	AGACAGUAAAAAUAUAGAGUAAAUUGUUCCUGUUGUAGAUAUUUGGUGCU	Noncanonical
ENSMUST00000146629	3'UTR	protein_coding	Cnih1	NM_001355011	AGACAUUAUUUACUAGGAAGCUGGUGAUAUUAAUGCUUACUGUUCUAAUC	Noncanonical
ENSMUST00000070064	3'UTR	protein_coding	Pgm3	NM_028352	AGACAUUUGUAUUUUUGAGUUCUUCCACUAACUUUCUGAUUAGUAGUCAC	Noncanonical
ENSMUST00000001125	3'UTR	protein_coding	Kctd10	NM_001159941	AGACCAAAGGUAUUAAGUGGGCAAUCUCUGACAGGUUUUAAAAUUUCUAU	Noncanonical
ENSMUST00000101532	3'UTR	protein_coding	Dgki	NM_001081206	AGACCCAGCUUUCCAGCAGGGAUGGGGAAAGAGUCAGUGUUCAGAUACUG	Noncanonical
ENSMUST00000039752	Exon_Mismatch	protein_coding	Slc16a8	NM_020516	AGACCCUGUUCACAGUGAAUAAAGGGCCCCUAAAAGAAAAAAAAAAAAAA	Noncanonical
ENSMUST00000228185	3'UTR	protein_coding	Asic1	NM_001289791	AGACCUCUUGGUUCUCAAGAGUUGUUUAGAGAUCAGAACUCCCCAGAAAG	Noncanonical
ENSMUST00000099494	3'UTR	protein_coding	Btaf1	NM_001080706	AGACCUUUUGUUGUAAUAUGUAAAGCCACACAUUCUAGCCUUCCAACAAA	Noncanonical
ENSMUST00000122965	3'UTR	protein_coding	Elp4	NM_023876	AGACUCAGUCAGCAUAUUUUAAUACUGCUACUACUAAAAAUAAUAAUGAC	Noncanonical
ENSMUST00000137162	N/A	lncRNA	5330411J11Rik	NR_040510	AGACUCCUUUAAGUCUUGGAUUAAACGUGAGUUUUCUAAAAACUAC	Noncanonical
ENSMUST00000085217	3'UTR	protein_coding	Gk5	NM_001368879	AGACUGCAGCUAACUAGCCUUGUGUUGUGCCCAACACUUUGGUGCUAUAG	Noncanonical
ENSMUST00000172239	3'UTR	protein_coding	Nt5c2	NM_001164363	AGACUGUAUUAGGACAGGAACUUCGCUCACAUUCCAUGUUAUGGAAACUA	Noncanonical
ENSMUST00000015394	3'UTR	protein_coding	Mmp13	NM_008607	AGACUGUAUUUAUGUUGUUUCUAAUAAAAAUAAGUGUUUUCAGCAGAUA	Noncanonical
ENSMUST00000151189	3'UTR	protein_coding	Tmed7	NM_025698	AGACUUACCAUUUGAGUUGUUGUAUUGAAGUCCUAUGGCUUUUUAAAUGU	Noncanonical
ENSMUST00000148442	Exon_Mismatch	protein_coding	Zfp568	NM_001167872	AGACUUGACGGUCCUCUGACGAGUGUAUGCAUCAGGAUGCACCUCAAACC	Noncanonical
ENSMUST00000087114	3'UTR	protein_coding	Cenpq	NM_031863	AGACUUGCAGGCAAGAGCAUGGUUGUUCGCUUAACAGGAGGAUCCUAACA	Noncanonical
ENSMUST00000111967	3'UTR	protein_coding	Vsig10	NM_001033311	AGACUUUGGAAUAAAGUUACUUUUUAAAAAACAU	Noncanonical
ENSMUST00000209750	3'UTR	protein_coding	Hdac9	NM_001271386	AGACUUUUAUUACAGAUACAAAAAUGGCUUGGUUCUUGAUUUAACAUCUU	Noncanonical
ENSMUST00000108926	3'UTR	protein_coding	Zfp971	NM_001177399	AGAGAAAUGCUUUGACUUUAACCAAUGUGGUUAAACUUUUUCAAAAAGCA	Noncanonical
ENSMUST00000209750	3'UTR	protein_coding	Hdac9	NM_001271386	AGAGAAAUUCAAUUAUAUUUGCUCUCUCUCUCUCUCUCUCUCUCUCUCUC	Noncanonical
ENSMUST00000210219	3'UTR	protein_coding	Cr2	NM_001368765	AGAGAAGGUAGUGGCUGCUCUCUGCUCUUGUCAAAAAAAAAAAAAAAAAA	Noncanonical
ENSMUST00000077672	3'UTR	protein_coding	Cert1	NM_023420	AGAGAAUAUAUGGUAUUACUUGUUAAACCAAAUCAGACUGUUUGAAUUUG	Noncanonical
ENSMUST00000155358	5'UTR	protein_coding	Grm5	NM_001143834	AGAGAAUAUUUCUAAAUUACUGCCUAAUUCCUUAAUGCACCACUCAGCAC	Noncanonical
ENSMUST00000106618	3'UTR	protein_coding	Ttc39a	NM_001145948	AGAGAAUGUAUGAACAGUUUACAUUUCUUUAGAAAUACAUCGAUGGGAUU	Noncanonical
ENSMUST00000050702	3'UTR	protein_coding	Ptprq	NM_001081432	AGAGAAUUGGAACACAAAGUGACUUGAAUUACUCAACUAAAUGAUGCUAA	Noncanonical
ENSMUST00000189257	3'UTR	protein_coding	Usp37	NM_176972	AGAGACAUUAAAGCCUUUAUUAACCUCA	Noncanonical
ENSMUST00000236889	3'UTR	protein_coding	Kctd16	NM_001371039	AGAGAGAUUGCUCUUAUGCAGUAGUAGGUGGAAUUCUCUAGGGCUUCUCC	Noncanonical
ENSMUST00000037854	Exon_Mismatch	protein_coding	Diaph2	NM_172493	AGAGAGCAGAAGUUAUACUUAACUUGUCUAUUCUCCUACAAUGUGCAUUU	Noncanonical
ENSMUST00000185312	N/A	lncRNA	Gm28703	NR_166895	AGAGAGCUAUGGACUGAAAUACCUUCAAGCAUAUUCUCCCUCCUGUCACA	Noncanonical
ENSMUST00000180369	3'UTR	protein_coding	Htd2	NM_001348727	AGAGAGCUGGCCAAUCUGUUUGUUAGUAUUUUAAAACCGAAGGAAAGCAU	Noncanonical
ENSMUST00000040766	3'UTR	protein_coding	Tmed10	NM_026775	AGAGAGGAGAAAAUAGAGCAUUCUGUCCAUGUUUUUGUUUCCAAGAACAA	Noncanonical
ENSMUST00000024761	Exon_Mismatch	protein_coding	Fbxl17	NM_015794	AGAGAGGUGUAUAUGCAUGCAUGUGUAUGUGUGUGCACAUGUUUGUGAGU	Noncanonical
ENSMUST00000075838	3'UTR	protein_coding	A1cf	NM_001081074	AGAGAGUCUUGGCAUGGGGCCUGACGUCAGUGUUUUGGGAAGAUUCCUGU	Noncanonical
ENSMUST00000118830	3'UTR	protein_coding	Vps29	NM_001347453	AGAGCAGUUAUGAUCCUGUGUCUGAGACUCCUUUGGGGUGUAACAACCCU	Noncanonical
ENSMUST00000239056	3'UTR	protein_coding	Shc3	NM_009167	AGAGCCUCGCAAGGCCUGUGCCAGCUUCUGCCCAGAAUUGAGCUUUGGAG	Noncanonical
ENSMUST00000134586	N/A	lncRNA	Kcnmb4os1	NR_028107	AGAGCUUUAAGUGACAAAAUAAAAUGACUCAUUGGAGCUG	Noncanonical
ENSMUST00000239056	3'UTR	protein_coding	Shc3	NM_009167	AGAGGAAGGAAUUAAGUCUCUGUGUGUGUGUUUGUGUGUGUGUGUAUUGU	Noncanonical
ENSMUST00000071792	3'UTR	protein_coding	1110038F14Rik	NM_001347540	AGAGGAGGCAAGACUGCUUGGUCCAGCUCUGAUCCAGGACUUAGUCCUUU	Noncanonical
ENSMUST00000031591	3'UTR	protein_coding	Lhx5	NM_008499	AGAGGAGGGUGGGGCAGAGUUGGGGAGGGGAGCCAGAAAGAGGUUUACAA	Noncanonical
ENSMUST00000153012	N/A	lncRNA	Gm11529	NR_033524	AGAGGCACGGCGGGAUGAAUUGCAGCCUUGAACCGUGCGGCCCGCUGCUG	Noncanonical
ENSMUST00000042530	3'UTR	protein_coding	Gucy2f	NM_001007576	AGAGGCACUCAGUAUGUAUUUGACUGUAUGAAAUAAAUGGAUCCUUCUAU	Noncanonical
ENSMUST00000002063	3'UTR	protein_coding	Ap4e1	NM_175550	AGAGGCCAGAGAUCAACAUCAGGUUUCUUCCUCACUAUCUUAUUAGUUUU	Noncanonical
ENSMUST00000024761	Exon_Mismatch	protein_coding	Fbxl17	NM_015794	AGAGGCUGGAGCCAGUCACGGAUACAAGUAAAACACAUUUCCCCCAAUGC	Noncanonical
ENSMUST00000054674	Exon_Mismatch	protein_coding	Hjurp	NM_198652	AGAGGGAGAGGAGAGUUGGAUACCCAUUCUUUUACAACAGUUUUUCUACA	Noncanonical
ENSMUST00000098181	3'UTR	protein_coding	Pm20d2	NM_001034867	AGAGGGGAUAAACUACCUUGCUACUAACUUAGGCCUUUUGUGAUCUAAUG	Noncanonical
ENSMUST00000115016	3'UTR	protein_coding	Agbl3	NM_001289656	AGAGGUUUUAAAAUUCCAGAGAAAAUAUAGAAACGUUUAAAACACAAAUA	Noncanonical
ENSMUST00000219263	3'UTR	protein_coding	Ppp1r12a	NM_001368736	AGAGUCUCUCUAUGUUCACAGCCUUCUCAUUUACAGAAAACUUGGCUCUU	Noncanonical
ENSMUST00000236889	3'UTR	protein_coding	Kctd16	NM_001371039	AGAGUGUUUGACACAUCAAACAGAUACAACAAUAAUUCCUAGAGUCUCAC	Noncanonical
ENSMUST00000075181	3'UTR	protein_coding	Plekha1	NM_001357696	AGAGUUCUAUGUAGUUUUCUCUUGUGCACCUGCAUCAGAAAACCAUAGGA	Noncanonical
ENSMUST00000114787	3'UTR	protein_coding	Stxbp5l	NM_172440	AGAGUUUAGUGAAAAUUUAAAGACAAACUGUAAGGCUAUUGAUUAACUGG	Noncanonical
ENSMUST00000048079	3'UTR	protein_coding	Fam160a2	NM_001242364	AGAGUUUUGGCUUGAAGAAAACAUUCUCAGCACAUGGCUUUGGAACAAGA	Noncanonical
ENSMUST00000171292	3'UTR	protein_coding	Ralgps2	NM_001159966	AGAUAACGGUCUAAGCUAACCCGUGUUGUGUUGAGUAUACGCAGACAGAU	Noncanonical
ENSMUST00000029908	3'UTR	protein_coding	Faxc	NM_175234	AGAUAACUUCUGUUCACUCACUCAUCCACUCACUCAGUAUGUGCUGAGUA	Noncanonical
ENSMUST00000126189	3'UTR	protein_coding	Gm12569	NM_001378502	AGAUAAUGAAGAAACAAAAACAAAGUGGUGGCUUGAGAUUGUGCUCCGUA	Noncanonical
ENSMUST00000020543	Exon_Mismatch	protein_coding	Cpeb4	NM_026252	AGAUACAGGGGAGGAAAGACGUGAGACAUUAGGUUGUCUUUUUUUUAUUG	Noncanonical
ENSMUST00000202623	3'UTR	protein_coding	Slc12a5	NM_001355480	AGAUACCUGUCUGCACACAAUGCAAUAAAAAUAAUUUUAUUACACCCUUG	Noncanonical
ENSMUST00000182122	3'UTR	protein_coding	Zfp236	NM_001374229	AGAUAGACUAGUUGGGUGGGGAAUAAAUUUCAAUUCAGGUAUUUUUAGCA	Noncanonical
ENSMUST00000055990	Exon_Mismatch	protein_coding	Eef1a2	NM_007906	AGAUAGAUAUAGUAAAAAAAAAAGAGUUCAUUGUUUGUCUGGAACUGUGA	Noncanonical
ENSMUST00000115378	3'UTR	protein_coding	Rundc3b	NM_001347311	AGAUAUAAAACCUUGGUAAGAUCUUUUCAUACAUUUUUAUAAAGUAGAAG	Noncanonical
ENSMUST00000020962	3'UTR	protein_coding	Ubxn2a	NM_145441	AGAUAUAGGCAAAAACUUUUGAUUGUUAAUAUGUUCAGGAAUCUCUAUGG	Noncanonical
ENSMUST00000232754	N/A	lncRNA	Gm41600	NR_169078	AGAUCACCCUGGCUCUCCCUGCUUCGUGGUACCAAAUAUCUGAAAUAAAA	Noncanonical
ENSMUST00000063920	3'UTR	protein_coding	Art2b	NM_019915	AGAUCAGCCUGGACUACAUAAGACCCUAUCUAAAAAAAAUAUUUUAAAAA	Noncanonical
ENSMUST00000067082	3'UTR	protein_coding	Pde8b	NM_001374004	AGAUCAUGCCAUUUGCUUUAAUGAUGUAAAAAGAGACUGCAAGAAGUGUA	Noncanonical
ENSMUST00000114777	3'UTR	protein_coding	Pias2	NM_008602	AGAUCUCUGAUCAUAAUUCUCAUCAAUAUAAUUUCAGCAGUGACUUUCAA	Noncanonical
ENSMUST00000107609	3'UTR	protein_coding	Tmem245	NM_175518	AGAUCUGACCACUAAACCACUUACUCUGUUCUUUAAUAAGUUGGUCAUUU	Noncanonical
ENSMUST00000026274	Exon_Mismatch	protein_coding	Lztfl1	NM_033322	AGAUCUGUCCUUGUCUGUGUGGAUACUAGCAGUAUAUUCCUUCAAUUGUU	Noncanonical
ENSMUST00000037923	3'UTR	protein_coding	Rbm24	NM_001081425	AGAUCUUCUCAUCUAUUCACUUGUAUUAAAUAUAAUUUUUAAAAACUGC	Noncanonical
ENSMUST00000061545	3'UTR	protein_coding	C1ql3	NM_153155	AGAUGAAAAUAUUAUAUAUAUAUAUGGCUUCAGUCCACUAAGCACAGUGG	Noncanonical
ENSMUST00000022504	Exon_Mismatch	protein_coding	Mapk8	NM_001310453	AGAUGAGCAUGUUGUUGGGAUUGCUUUGUUAUAGAGCAUCUCACUCUUUA	Noncanonical
ENSMUST00000127224	N/A	lncRNA	Gm11958	NR_166830	AGAUGAGUGAAGAGUGAGGUCACUCACUACUGCUCCGGGUACACGGCCGA	Noncanonical
ENSMUST00000000811	3'UTR	protein_coding	Kcnn3	NM_080466	AGAUGAUCCCACAUCACCUAAGUAUCCCAGUUGAGUGGGAAAGGAGGCUA	Noncanonical
ENSMUST00000168381	3'UTR	protein_coding	Ppp1r12b	NM_001081307	AGAUGCCACCUCUUACCAGGAAGGUUUCCUUUUGAUAAGCUAUUGGCAAG	Noncanonical
ENSMUST00000210129	3'UTR	protein_coding	Tti2	NM_001199988	AGAUGGCCUGAUAGAUUAUGCUCUGGGCAAAGCUGGAAGAGCAGGCCUUC	Noncanonical
ENSMUST00000028639	3'UTR	protein_coding	Meis2	NM_001159568	AGAUGUAACUUAGCAGCAUCUGUAGCUUUUCAUUGUGUGUUUGGACUCUU	Noncanonical
ENSMUST00000163257	Exon_Mismatch	protein_coding	Fam172a	NM_138312	AGAUGUAGGUAUAAGUCUCCAUGUUCAGUGAAUUUUCCAGUUACUUAUAA	Noncanonical
ENSMUST00000067556	3'UTR	protein_coding	4930503L19Rik	NM_001379430	AGAUGUUCUGUUUAUAAAUGACAUUUAAAUAGUUUGUGACUCAGUGUUAA	Noncanonical
ENSMUST00000034529	3'UTR	protein_coding	Cul5	NM_027807	AGAUGUUUAAGGCUUUGAUAAUUAUAGUCAUAUAUCUGUUGUGAAACUCA	Noncanonical
ENSMUST00000092794	3'UTR	protein_coding	Msi2	NM_001373923	AGAUGUUUAUAUACAUUUUGAAGAGACCCAGUAGCCCAUAGCACAAAUCU	Noncanonical
ENSMUST00000141700	N/A	lncRNA	Gm15987	NR_045009	AGAUUAACAUGUGCUAGAGAUAAAAUAAUUAAAACUGCUAAAUGAAAAG	Noncanonical
ENSMUST00000054837	N/A	lncRNA	1700120B22Rik	NR_166111	AGAUUAGGAGAUGGUUACUGAUGUGUUUAUUAAAAGAUAAAGAAGUA	Noncanonical
ENSMUST00000164202	Exon_Mismatch	protein_coding	Rbm20	NM_001170847	AGAUUAUACUUGAACUGGACCAGAGAUUGUUUUUGUGAGAUUUUGAAAAC	Noncanonical
ENSMUST00000057896	3'UTR	protein_coding	Gxylt1	NM_001346785	AGAUUAUUUGUAGAUUUUAAGUAAGCUGCACAUUUAAAAAUUACCUGUAU	Noncanonical
ENSMUST00000099110	3'UTR	protein_coding	Tox2	NM_001363064	AGAUUAUUUUGUGGGGAGAAAGAAAGUUUCCUUUAAGGUUAAAAAAAUUU	Noncanonical
ENSMUST00000164578	3'UTR	protein_coding	Dtnb	NM_001162465	AGAUUCCAGACAUGUGCCACCAACCUGGCCAUCCUGGGAAGCCACUGCCC	Noncanonical
ENSMUST00000098639	3'UTR	protein_coding	Zfp974	NM_028538	AGAUUGCCAACCAAAAAUCCUGAAGGCGAGGGCAAAAUCACCUCCCACCC	Noncanonical
ENSMUST00000013130	3'UTR	protein_coding	Strn3	NM_001364437	AGAUUGUACCCCAGAGCAAACAUAGAGCUGUUGAAAAAUAAUGUAUAUAA	Noncanonical
ENSMUST00000163663	Exon_Mismatch	protein_coding	Dlc1	NM_001194940	AGAUUGUAUGCUGUAUAUACCGUUCUAUUGAGAAACAUGUACACAUGUCU	Noncanonical
ENSMUST00000188305	N/A	lncRNA	C730036E19Rik	NR_038011	AGAUUGUGGCAUCAGUGAUAAUGAGGACAAAUGGACUUUAAUAAAGGCUA	Noncanonical
ENSMUST00000148411	3'UTR	protein_coding	Gm5724	NM_001378682	AGAUUUAUCCUUUGAAUGUGCAAGAUGCCUGCAUAUGACAUUUUGCUAUA	Noncanonical
ENSMUST00000178174	3'UTR	protein_coding	Pou3f2	NM_008899	AGAUUUAUGAUAUAUCUAUAUAUAUAUACUGGGGAAGAAAUUAUCAUAUA	Noncanonical
ENSMUST00000114572	3'UTR	protein_coding	Krba1	NM_001347152	AGAUUUCAGUAUUUUCUCAAAUUGAUAAAACAAAUUAGGGUGGAAGUUGA	Noncanonical
ENSMUST00000020077	3'UTR	protein_coding	Lims1	NM_001193303	AGCAAAACAAAACAAAAAUUUGCCAGUUAUCUGGAAAAUAUUGCAUACAU	Noncanonical
ENSMUST00000100709	3'UTR	protein_coding	Kmt5a	NM_001310723	AGCAAAAGUUUCACAGUAAGCUAGUCUUCCCCUCUGCUUUCUCCAAAGCU	Noncanonical
ENSMUST00000189936	3'UTR	protein_coding	Uchl5	NM_019562	AGCAAAGUUUCUUGGAUUAUUUGUUUAUAUAUUGUAGAAUUAUUCUAGAA	Noncanonical
ENSMUST00000076894	3'UTR	protein_coding	Cop1	NM_011931	AGCAACAGGAUAAACAUCGGAAUGCAGUCAAAAGUAUGGGACAAAUCGUA	Noncanonical
ENSMUST00000112693	3'UTR	protein_coding	Rif1	NM_175238	AGCAAUAAAUCUAGGGCUGGCUAGAUGGCCCCGUGGAUGCAGUGCUUUCC	Noncanonical
ENSMUST00000217646	3'UTR	protein_coding	Ankdd1a	NM_001370871	AGCACACACAUGCAAGGCAGAGGACAAUGUGUAGACAUGGUUCUCUUCUU	Noncanonical
ENSMUST00000122054	Exon_Mismatch	protein_coding	Fgfr2	NM_010207	AGCACACACUUACAGAGCACAAACGCAGUAUAUAGGUGCUGGAUGUAUGU	Noncanonical
ENSMUST00000096753	5'UTR	protein_coding	Hnrnpul2	NM_001081196	AGCACAGAAAGAGGUCCCGGCAUUGCUCUCUCCCUCUCUCUCUCUCCCUU	Noncanonical
ENSMUST00000110002	3'UTR	protein_coding	Zfp882	NM_001166645	AGCACAGUGGGUGUGGUAUAUCCGUAGAUGUCUGUGCCUGUGUUCCUUUG	Noncanonical
ENSMUST00000061767	3'UTR	protein_coding	Crebzf	NM_145151	AGCACAUUUUACUGUAAAUGUUUGGGUUUAAUUUACAGCAGUUGUUUAUU	Noncanonical
ENSMUST00000046897	3'UTR	protein_coding	Trim14	NM_029077	AGCACCUCCAAUAGAUUCUUUCUACCUUGUCGCAGUGCUGGACCACAGAU	Noncanonical
ENSMUST00000078070	Exon_Mismatch	protein_coding	Ipcef1	NM_001347225	AGCACGAAUCUUUUAGAACCCAUGGCACUGGUUAAGGAUGAGGCUUCUCU	Noncanonical
ENSMUST00000044825	3'UTR	protein_coding	Ndufaf5	NM_027093	AGCACGUGACUUGAUGGGAACGCUUGCUCCAGCUCUGGUUCUGCACCUUU	Noncanonical
ENSMUST00000163402	Exon_Mismatch	protein_coding	Synj2bp	NM_025292	AGCACUCCUGGGAGACCAGCUCUCUCCCAGCGGUAUUUUGGUAUGGAGCG	Noncanonical
ENSMUST00000115733	3'UTR	protein_coding	Gucy1a2	NM_001033322	AGCACUCUGGGUUUCUUAUCAUAAAUUUUAAUUUUAGCUUUGGUUUCAAA	Noncanonical
ENSMUST00000065211	3'UTR	protein_coding	Srr	NM_001362743	AGCACUGUUCCAUAGUAAUAUUAAAGAGCCACCUCACCACCACAUACCCU	Noncanonical
ENSMUST00000132374	Exon_Mismatch	protein_coding	Nkiras1	NM_023526	AGCAGAAAAAUAAAUAAUUUCUUUCUUUUUAAAAAAAAAAAAAAAAA	Noncanonical
ENSMUST00000042868	3'UTR	protein_coding	Camk4	NM_009793	AGCAGAAGACCAUACAAUCUACAUUACCUAAAAUGUCUAUCUGGCCCUUU	Noncanonical
ENSMUST00000107635	Exon_Mismatch	protein_coding	Lrba	NM_030695	AGCAGAGGUCUGUAUUACAUAAAUAAAUUCUUUGUAUGUUGUGAACUUGA	Noncanonical
ENSMUST00000072596	3'UTR	protein_coding	Ntng1	NM_030699	AGCAGCACUGCGGUCCCAGUGCCAGCUCACGUCCACUUCACAAGAGUGGU	Noncanonical
ENSMUST00000124226	3'UTR	protein_coding	Armcx4	NM_001202500	AGCAGGGGUAGGAGAGGAAAUAAAAGAGAGAAAAUUAGCCUGAGUUCUGC	Noncanonical
ENSMUST00000034647	3'UTR	protein_coding	Zfp558	NM_028160	AGCAGUACUAAAAUAAUACAUCAGGAUUUCUUGAAGUCUAAACACUGUUG	Noncanonical
ENSMUST00000110592	3'UTR	protein_coding	Frmd5	NM_001360084	AGCAGUAGAGGAUAAACUACCUACAAAUGUGAAUUUCUUAGUUUCACUUA	Noncanonical
ENSMUST00000147630	3'UTR	protein_coding	Zfp97	NM_011765	AGCAGUCACCUUCUAAGGGAUGCAACAUAGUUUAUGGGAAUAUAGUGG	Noncanonical
ENSMUST00000034000	Exon_Mismatch	protein_coding	Asah1	NM_019734	AGCAGUCAUGCAAAAAAAAAAAAAAAAA	Noncanonical
ENSMUST00000171292	3'UTR	protein_coding	Ralgps2	NM_001159966	AGCAGUCUGUUUUUAAAGUGUACCUGUAACAAUGACUGCAUAAUGCCCCA	Noncanonical
ENSMUST00000002336	Exon_Mismatch	protein_coding	Zim1	NM_011769	AGCAUAAAAUAUGUUUUUAAAUGUGAAAAAAAAAAAAAAAAAAAAAAAAA	Noncanonical
ENSMUST00000138112	3'UTR	protein_coding	Ccdc170	NM_001370992	AGCAUAAAGCCCUGUCCUUCAUGUCAAAAUGCCAGUUGGUUGCUGGCCUU	Noncanonical
ENSMUST00000236689	3'UTR	protein_coding	Gm17266	NM_001370919	AGCAUAUACUUACACUGUGAGCAUAUACUUACGCUAUGCAUUCUGAGAUU	Noncanonical
ENSMUST00000109441	Exon_Mismatch	protein_coding	Ptprt	NM_001291149	AGCAUAUCCCCAGGCCCCAGACCCCACUGGUCCGUCUGGAUUCCUAUGGC	Noncanonical
ENSMUST00000115733	3'UTR	protein_coding	Gucy1a2	NM_001033322	AGCAUCACUUGCAAAAUUCAUUUCUUGUGUAACUUCCUGAUCUGAAAUAA	Noncanonical
ENSMUST00000049852	Exon_Mismatch	protein_coding	Prok1	NM_001044382	AGCAUCGGCAACAUUGCUGAAGUGUAUGGUUUGUGAGGGCAAAUGGUGUG	Noncanonical
ENSMUST00000075282	3'UTR	protein_coding	Unc5c	NM_001293561	AGCAUGAGUUUGUUCGAACUUUUAAGAGUUUGAUUGAUGUUCUUAAAAAG	Noncanonical
ENSMUST00000102547	3'UTR	protein_coding	Fmn1	NM_010230	AGCAUGUCCUGAAUAGCUUACUAUUCUGUCAUGGUAAAACACAGCCUUUC	Noncanonical
ENSMUST00000013130	3'UTR	protein_coding	Strn3	NM_001364437	AGCAUUAGUUGCACAAAAUGUUUGGAUAAAAUUCUAGUUUUUAUAAGUCU	Noncanonical
ENSMUST00000069792	Exon_Mismatch	protein_coding	Nab1	NM_008667	AGCAUUCACAUGACAUGCUACUUACCAUUAGCUUUCUCUUUUUAUUUUUA	Noncanonical
ENSMUST00000239214	3'UTR	protein_coding	Slc4a4	NM_001359211	AGCAUUUAUAUUUUUCAAAAUUAAAUGUAUACUUAAAAUAAAGUAACUUU	Noncanonical
ENSMUST00000023465	Exon_Mismatch	protein_coding	Top3b	NM_011624	AGCCACUGAAACCAUUAAAAUGCUUUUUAUUUUGUAUUCUCUGGAAAAAA	Noncanonical
ENSMUST00000129241	Exon_Mismatch	protein_coding	Sptan1	NM_001309460	AGCCAGCUGCCCUCAUUCCCACUUAAAUCAAAGCAGCUGGCUCAGCUCCC	Noncanonical
ENSMUST00000065900	3'UTR	protein_coding	Hhipl2	NM_030175	AGCCAGCUUGCUUUAGCAGCUCGCUCCUCUCUGCUGCUGCCUGUGACUGG	Noncanonical
ENSMUST00000091299	Exon_Mismatch	protein_coding	Cdk7	NM_009874	AGCCAUCAUCUCAUGCUUUAAGAACUGCACAGUGAUUAUUUUAUCUUUUG	Noncanonical
ENSMUST00000051017	Exon_Mismatch	protein_coding	Defb1	NM_007843	AGCCCAACUACCUGGGAGUUUCACAUCCUCUCUGCACUCUGGACCCUGGC	Noncanonical
ENSMUST00000054384	3'UTR	protein_coding	Trim56	NM_201373	AGCCCAGCCUGGGCUAUACGCAGAGACUG	Noncanonical
ENSMUST00000008537	3'UTR	protein_coding	Carhsp1	NM_025821	AGCCCAUAAGCCAACUCUUUCUCAAUAAAGUUUGUUUUGUGC	Noncanonical
ENSMUST00000195272	Exon_Mismatch	protein_coding	Cnga3	NM_001282010	AGCCCCUUAUCCUAGCUAUGUUAUAAAUGGAUGUCUUACGGGGCUGGUGA	Noncanonical
ENSMUST00000107581	3'UTR	protein_coding	Sh2d2a	NM_021309	AGCCCUCAGAGGAGGCAGCUUAAGUCCUUACCUCACUCAGGAGCCCAUCC	Noncanonical
ENSMUST00000016907	3'UTR	protein_coding	Scube1	NM_001271472	AGCCGGCAAGCCAGGCCUGGUGCCACAGCUUGAUGAGAGGGCACCACACA	Noncanonical
ENSMUST00000150639	3'UTR	protein_coding	Dact1	NM_001190466	AGCCGUGAACUCGCUCCUUGAUCCUUUAGGGCUUUGUCCCUGAAAGGGCU	Noncanonical
ENSMUST00000124729	3'UTR	protein_coding	Cyp2j8	NM_001370972	AGCCUAAAGUAGUGCAAAGAGAGAAUAUAAGAAUCAGAACAGAGUUUCUU	Noncanonical
ENSMUST00000094103	3'UTR	protein_coding	Hs3st3b1	NM_018805	AGCCUAAUUUGUUAUUACAUUAAAAUAACUCUGUUUAGGGUGUGUGUGUG	Noncanonical
ENSMUST00000019229	3'UTR	protein_coding	Med8	NM_020000	AGCCUCCUGUGCUGCUAAAGAUGCCCAGGGUCCAGCAGGUGGAAGAGCUC	Noncanonical
ENSMUST00000042530	3'UTR	protein_coding	Gucy2f	NM_001007576	AGCCUGGGAUGGUGUAGCUGUUGACACCAUCACAAGUCAGCAAGAAAGAA	Noncanonical
ENSMUST00000106962	3'UTR	protein_coding	Cdc27	NM_001285990	AGCCUGUAGACUCAGUCAUUUUCUGUCAGUUACUUAACCUUCUCAUCCAG	Noncanonical
ENSMUST00000143662	3'UTR	protein_coding	Niban3	NM_001384129	AGCCUGUGGAGGUCAGAGGACAGUUUACAGGAGUUGGGUUUUCUCUUUCC	Noncanonical
ENSMUST00000080085	3'UTR	protein_coding	Krit1	NM_030675	AGCCUUAUUAAUAUUAGAAUUAUGUAGUUAAGUGAGGCUAUUUUUUACUA	Noncanonical
ENSMUST00000092517	3'UTR	protein_coding	Smurf2	NM_025481	AGCCUUGAUAUUCUUUGUAAUUUCACUCAUUUGUUACAUGAGCUUUAUCA	Noncanonical
ENSMUST00000205977	3'UTR	protein_coding	Bcl7c	NM_001347652	AGCCUUUCCUGCUCUCGGACCUGACACAGUGGCUCCGUACAGCGAGGACU	Noncanonical
ENSMUST00000072177	3'UTR	protein_coding	Nuak2	NM_001195025	AGCCUUUUGAUAUUUGUGACCACAGAUGGGACACAGAUUCUGUUUAAUGG	Noncanonical
ENSMUST00000191268	5'UTR	protein_coding	Pik3r4	NM_001081309	AGCGACUUUUGAGUUGCCAGAGGCCUGGGGUGUUCUGUGUUAAGCUGCUG	Noncanonical
ENSMUST00000210744	3'UTR	protein_coding	Gm45623	NM_001378296	AGCGAGUGGAUUACAGUGUGACGAUUACAAUUUAGAUAGUAUUGUGGACC	Noncanonical
ENSMUST00000037872	CDS	protein_coding	Dnajb5	NM_001355438	AGCGCACAGUGCUGUCCUGCCCACCCCCAGCAGCACCCCCACUGCAGGCU	Noncanonical
ENSMUST00000050434	Exon_Mismatch	protein_coding	Nyx	NM_173415	AGCGCCAUCAACCAUUGUUUCAGAGGCCUCUUUGAGACUGGGACAUUGAU	Noncanonical
ENSMUST00000122412	Exon_Mismatch	protein_coding	Ptpn2	NM_001127177	AGCGGGGAAAUAGUAGACACCCCACUAGUGGAGGGGUGGAAUCCCUUUUA	Noncanonical
ENSMUST00000023206	3'UTR	protein_coding	Ercc4	NM_015769	AGCGUUGUAUCCUCUGAAUAAAGACUGGCAAAAUAUUGAACCAUUUCUUU	Noncanonical
ENSMUST00000134063	3'UTR	protein_coding	Entpd1	NM_001304721	AGCGUUUUGUGUGGUUUUAUAUGUUAAAACACACAUAAACAUAAAUUUCA	Noncanonical
ENSMUST00000049887	5'UTR	protein_coding	Nupl2	NM_001346582	AGCUAAACUCUGUUCAACAGCUUGUAAGUCAGUGGAGGAAUAGGAUAAAU	Noncanonical
ENSMUST00000086738	3'UTR	protein_coding	Cntnap5b	NM_172851	AGCUAAAUAAAUAAGCAUACAAGGUUAUACCUGUAUGUGGCAAAGAAGGA	Noncanonical
ENSMUST00000069538	3'UTR	protein_coding	Elapor2	NM_172706	AGCUAGAGAAGAUGCAGAGUAUAGUAACUGUUCAGAAACACAAGGCAAGC	Noncanonical
ENSMUST00000100024	3'UTR	protein_coding	Fgf12	NM_001357064	AGCUAGGUAUUUGAGGUCUAGAAACAAAUGGUGCUGAAGUUCCAUCUGCU	Noncanonical
ENSMUST00000114876	3'UTR	protein_coding	Mbnl3	NM_134163	AGCUAUAUGUGGUUCAUGACAGUGCAAACAUAUUGAAGAUACAGCUCAAA	Noncanonical
ENSMUST00000027068	3'UTR	protein_coding	Tram1	NM_028173	AGCUAUUUUGAACGUAUAUUCUCAUUAAAGUGUACUAUUAAAAGAUGA	Noncanonical
ENSMUST00000169544	3'UTR	protein_coding	Sult6b1	NM_001163625	AGCUCAAAUUAAAGUUUGUCUUUCUUUUGAAGAAUUGG	Noncanonical
ENSMUST00000033159	Exon_Mismatch	protein_coding	Ears2	NM_026140	AGCUCAGGCCAUUGACAAUUUUAAGAGUCCAUACCUAACUAAUUUGAUCC	Noncanonical
ENSMUST00000118592	CDS	protein_coding	Ccdc186	NM_170757	AGCUCCGCAGGGGUUUUGGGGGAAAACCUCCGCUGAGAGCCCGGGAUCUG	Noncanonical
ENSMUST00000026899	3'UTR	protein_coding	Slc25a10	NM_013770	AGCUCCUUCACCGCUAAGGACAAUGCUGUCACCUUUGUAUCCACUAAGUC	Noncanonical
ENSMUST00000089925	Exon_Mismatch	protein_coding	Dgkg	NM_138650	AGCUCUGACCCCCACGAGGUCACAGAUGUUGAGACAAUACUAUCAGUAGG	Noncanonical
ENSMUST00000018985	3'UTR	protein_coding	Rad51d	NM_001277939	AGCUCUGGUUCCCUUCUGAUAGUCUUUAUUUUAAAAUACAAGGGGUAGCA	Noncanonical
ENSMUST00000230641	3'UTR	protein_coding	Cd47	NM_001368416	AGCUCUUUAAGACUUUAAAACUAGAUAAUGUGCCAAGCUUUUAGGACUGC	Noncanonical
ENSMUST00000239056	3'UTR	protein_coding	Shc3	NM_009167	AGCUGAAGGGGCCCUUGUAUUUCAGCUGAAAAAAUUGGAUGGCAGUGGUC	Noncanonical
ENSMUST00000043259	3'UTR	protein_coding	Pde3a	NM_018779	AGCUGACAUGCACUGGAAAUAAAUAUGUCUGAAU	Noncanonical
ENSMUST00000202217	3'UTR	protein_coding	Septin11	NM_001347377	AGCUGACCAUCUGCCUCUUGAGAGAAAGAAGUGGGCAUCCUACCUUUAAA	Noncanonical
ENSMUST00000097707	3'UTR	protein_coding	Pikfyve	NM_001310624	AGCUGAGCUCCAGGGGGGUAACUCCUGACAGUAACAUGGCGUGUCCAUCU	Noncanonical
ENSMUST00000108850	3'UTR	protein_coding	Fam114a2	NM_001168668	AGCUGCCAACUCCAGAGCAGGAGGGAGGAGUCUUUUGGUGAUGGGGUUUU	Noncanonical
ENSMUST00000238398	3'UTR	protein_coding	Lcor	NM_001370767	AGCUGCGUAGUUAGCAAUGACCGGAAUGUCGGAAAGUAAUUCCAAGUCUC	Noncanonical
ENSMUST00000113623	3'UTR	protein_coding	Glb1l	NM_029010	AGCUGCUACAGUAUAAGGUGGCCGAGCCCUAGAGUCCCUAAGGAUAAAAA	Noncanonical
ENSMUST00000073924	Exon_Mismatch	protein_coding	2810021J22Rik	NM_172403	AGCUGGGUGUAGUGGCAUGCGCUUUAAUCCCAGCACUCAGGAGGCAGAGA	Noncanonical
ENSMUST00000061552	Exon_Mismatch	protein_coding	Peak1	NM_172924	AGCUGUAUAUUACAGUGUUUAUGUUGCAACUUUCCAUGAGUGAGAACUGC	Noncanonical
ENSMUST00000110592	3'UTR	protein_coding	Frmd5	NM_001360084	AGCUUCCCUUAUUUGUUGCCUGGGGUAGAACCAUGUCCACAUUCAGAAUA	Noncanonical
ENSMUST00000090461	3'UTR	protein_coding	Fyb	NM_011815	AGCUUCGAUGUAUAGUCAAGGAAAUGGACAGAUACCUAGGAGAAAUUUGU	Noncanonical
ENSMUST00000087867	3'UTR	protein_coding	Uprt	NM_001081189	AGCUUCUGAAAGGAGAGGAAACAAUUUUAGAAUCAAUCUUUGCACUUUUG	Noncanonical
ENSMUST00000050702	3'UTR	protein_coding	Ptprq	NM_001081432	AGCUUGAUGUACAUUCAACACUAAUAGUUUUGAAGAGUUUCUGGAUAGCA	Noncanonical
ENSMUST00000106442	Exon_Mismatch	protein_coding	Arhgap17	NM_144529	AGCUUGCCUGUGUGUUUGUCUAUAGGAAUUUGAAACAAUAAAGAGAUGCU	Noncanonical
ENSMUST00000091039	Exon_Mismatch	protein_coding	Ralgps1	NM_175211	AGCUUGUUACACUGAUAAUAAUUGUUUCACUAAUUAAAUACUUUAAUGUA	Noncanonical
ENSMUST00000048647	3'UTR	protein_coding	Rbm46	NM_001146328	AGCUUUGGGGGUUUCCAAUUCCUGAGCUUGAAAGGAUUCCUGUUGUUUAU	Noncanonical
ENSMUST00000113055	3'UTR	protein_coding	Shroom3	NM_015756	AGCUUUGUAUUUCGUGAAAACCUUAAUGAAGAAUUCCAAAGAUAGUCAAA	Noncanonical
ENSMUST00000209750	3'UTR	protein_coding	Hdac9	NM_001271386	AGCUUUUAUAAAUUUUAUUCCAUCACUUACAAUUAAGGCAAUUUAUGUAA	Noncanonical
ENSMUST00000223282	3'UTR	protein_coding	Eml5	NM_001081191	AGCUUUUAUUAUCCCCUUUGCUAACCACCGUUUACACUUUAAUUUUUAAA	Noncanonical
ENSMUST00000068125	3'UTR	protein_coding	Aptx	NM_025545	AGCUUUUCAGUCCACAAAAUGGGAUUCUCCUGUGAGAGCGUUUCAGUUUU	Noncanonical
ENSMUST00000238398	3'UTR	protein_coding	Lcor	NM_001370767	AGCUUUUUCAAGGCGCUUAUUUUAUUGCAGCAUAUUAAAGUUCUUUGAUA	Noncanonical
ENSMUST00000034981	3'UTR	protein_coding	Xrn1	NM_011916	AGCUUUUUUUCUUGGUCUCAAGAAUCUUACAUUUUCUUUUGCUGCACAAA	Noncanonical
ENSMUST00000009538	3'UTR	protein_coding	Syn2	NM_001111015	AGGAAAAACAGUCAGUGUGUAAACAUCUUAGCUAUGUAAUUCCCUGCGUG	Noncanonical
ENSMUST00000220836	3'UTR	protein_coding	Colec11	NM_001313978	AGGAAAACAAAUAAAUCCUCUGAUUUCUGCUA	Noncanonical
ENSMUST00000094103	3'UTR	protein_coding	Hs3st3b1	NM_018805	AGGAAAAGGCAGACUGGACAAGACAAUGCAGAUCUCCAGUUUUUCCAAAA	Noncanonical
ENSMUST00000040135	3'UTR	protein_coding	Nup43	NM_145706	AGGAAACAAUAAACUGUUUGUUAAUGUCAGUGCCCAA	Noncanonical
ENSMUST00000035852	5'UTR	protein_coding	Zcwpw1	NM_001360023	AGGAAAGAGCACUGUAGAGGCAAGGGGGGAGCUCAAGAUGGUUUCAAAAU	Noncanonical
ENSMUST00000182122	3'UTR	protein_coding	Zfp236	NM_001374229	AGGAAAGCUGAGUUCAGUUCCUUGGAGUUCUCAUGAGUACCUGUGAGUUU	Noncanonical
ENSMUST00000164378	3'UTR	protein_coding	G3bp2	NM_001359195	AGGAAAUGUCUUGCACUAUUGCAUAUAUUUUGUGGACACAGAUUUUUGUA	Noncanonical
ENSMUST00000183187	3'UTR	protein_coding	Tktl2	NM_001271574	AGGAAAUGUUUUUUAUAGUUUAAAAUAUCUCAAAUUUACAUUCUUAUGAG	Noncanonical
ENSMUST00000181283	3'UTR	protein_coding	Ssh2	NM_001291190	AGGAACAUGCACUUUAUUGGUUAAUUUUAUAAUAUUUUUGGUCAUUUUAC	Noncanonical
ENSMUST00000037294	3'UTR	protein_coding	Tfap2d	NM_153154	AGGAACUGAAAAGGACAGUCACAAACUUUUUGAGCUGACAGCAGUUCUAA	Noncanonical
ENSMUST00000095668	3'UTR	protein_coding	Pkib	NM_008863	AGGAAGUAGACACUCUCAGUGGAAAUUGCUUGACUGGGCAGGUGUAGCUA	Noncanonical
ENSMUST00000023694	3'UTR	protein_coding	Cfap298	NM_026502	AGGACAGCUGUGUCACAUCUAAGGACUU	Noncanonical
ENSMUST00000051014	3'UTR	protein_coding	Exph5	NM_176846	AGGACUACCUGCUUGUCAGACUGAGGGAUUGGGAAAACAGUAAUUUCACA	Noncanonical
ENSMUST00000143995	N/A	lncRNA	Gm13872	NR_153853	AGGACUACUAGUUAAGCAAACGACCCAUUUUCCUAACACCAUUAAACUGA	Noncanonical
ENSMUST00000051400	3'UTR	protein_coding	Cyp4x1	NM_001003947	AGGACUCCGUAGAGAGAAACUCAGCCAAGAGCUUCAAGAGGUGUUCCAGC	Noncanonical
ENSMUST00000062041	5'UTR	protein_coding	Crppa	NM_178629	AGGACUGCUACUGCAGCCUCGGCUCGACCUGCCCGGAGGGAUAGAGGGAA	Noncanonical
ENSMUST00000106941	3'UTR	protein_coding	Tlk2	NM_001112705	AGGAGAACAAAUCCUCUCUCAGGCAUUUGAAUUGUGGUGAAUAUGCUCUG	Noncanonical
ENSMUST00000164186	3'UTR	protein_coding	Nol4	NM_001347509	AGGAGAAGUACCUUAGCUCAUGCUUGUACUAGUUCCCUUUCUGUUGUUUA	Noncanonical
ENSMUST00000059287	3'UTR	protein_coding	Ephb2	NM_001290753	AGGAGCCUAUCCAUGGGGGAAGAUUGAGGCCACAGGCCACCAGCAAAAGA	Noncanonical
ENSMUST00000033415	Exon_Mismatch	protein_coding	Nadsyn1	NM_001308095	AGGAGCUCUGGACACCACGCAGAAUGGUGGCAUCUACCUGCUGGCCAACC	Noncanonical
ENSMUST00000215716	3'UTR	protein_coding	Zranb1	NM_001362198	AGGAGGCAGAGAUCCAGUUAAGCAAAACCUUCCUCCCAAAUAAGCCACAG	Noncanonical
ENSMUST00000075012	3'UTR	protein_coding	Helz	NM_198298	AGGAGGUCAGAGGACUCUUUUGUCCAGGUUGAAGUCCCAAAGUGUCAGUU	Noncanonical
ENSMUST00000210219	3'UTR	protein_coding	Cr2	NM_001368765	AGGAGUGUCCCUGCAUGGAGACCUAGAGAGGUCAUUGUGUGAAGCUAUGA	Noncanonical
ENSMUST00000185312	N/A	lncRNA	Gm28703	NR_166895	AGGAGUGUCUCAGACACAAGAGGGAAGAUGCCCAAUGACACGAGGGAAAC	Noncanonical
ENSMUST00000050702	3'UTR	protein_coding	Ptprq	NM_001081432	AGGAUAAAUGAUUUAUUCAAUAUGGACAGUUUCCAGGUAGAAUAUUGUCU	Noncanonical
ENSMUST00000009699	3'UTR	protein_coding	Cdk9	NM_130860	AGGAUAUCUGUCGUUGGGUUUACUGCCCGGGAUAAUCCCAUCUUAAUCAG	Noncanonical
ENSMUST00000177774	5'UTR	protein_coding	Vmn1r148	NM_030736	AGGAUGAGUAGUAUAAAAUUUUCUCAAAAGCCAACAACUCAAUUUCCUAC	Noncanonical
ENSMUST00000098736	5'UTR	protein_coding	Vmn1r132	NM_001122682	AGGAUGAGUAGUAUAAAAUUUUCUCAAAAGCCAACAACUCAAUUUCGUAC	Noncanonical
ENSMUST00000047720	3'UTR	protein_coding	Disp3	NM_001083342	AGGAUGGAUGUCGGCAAGCUCUUGUUCUGAGAUCUUCCCAGUAACUCGGU	Noncanonical
ENSMUST00000168907	3'UTR	protein_coding	Sgk3	NM_133220	AGGAUGGGCACGAUGGCUCACCAGGACACUUGCCACCAACGCUGAUUACC	Noncanonical
ENSMUST00000163257	Exon_Mismatch	protein_coding	Fam172a	NM_138312	AGGAUGUUAUUCACCUCAGCUUUCUUGGGAUAACAACAAGCACUUGGCAG	Noncanonical
ENSMUST00000114876	3'UTR	protein_coding	Mbnl3	NM_134163	AGGAUUAAAGCAUAAGUAAACAUGUUGAGAUUAACCCAUGGUUGUGAAGC	Noncanonical
ENSMUST00000114750	5'UTR	protein_coding	Gsk3b	NM_001347232	AGGAUUCCACUCCACCCUUUUUCUCCUCUUCCAGGAAAGGGAGGUGAAAG	Noncanonical
ENSMUST00000114554	3'UTR	protein_coding	Gabra3	NM_001357816	AGGAUUCUUUUUAACCCUGUUCCAAACUGAGUGUAAUCACUUUCUCAAUU	Noncanonical
ENSMUST00000115244	3'UTR	protein_coding	Col19a1	NM_007733	AGGAUUGCAAUAUUGGUUUAACCAGCAUGAAAUAUAAAGUAUUCUGACUG	Noncanonical
ENSMUST00000111820	Exon_Mismatch	protein_coding	Tmppe	NM_001200002	AGGCAAAGUCUGAAAAGGUUCAGUAUACUGUGCGGGCUACUUCUCUUUAA	Noncanonical
ENSMUST00000161502	3'UTR	protein_coding	Fut10	NM_001286422	AGGCAAUUCUUCACAUUUUUUUUUUUUUGAGAACUUCAAAUAUGCCGUGA	Noncanonical
ENSMUST00000120796	3'UTR	protein_coding	Kcnt2	NM_001081027	AGGCAAUUGCAUUUAUUUUUAAGUCUUUGCUAUGUUGAAAAACUGUCAUC	Noncanonical
ENSMUST00000115733	3'UTR	protein_coding	Gucy1a2	NM_001033322	AGGCAAUUUUGCCAAGAAUGUUGUUUCCAAUUGCCUAACAACAAAGCAAA	Noncanonical
ENSMUST00000114750	3'UTR	protein_coding	Gsk3b	NM_001347232	AGGCACAAUCAGUUAUCUUUUACAUUUAAAGAUCACUUGAGUAAUGGCCA	Noncanonical
ENSMUST00000216224	3'UTR	protein_coding	Usp44	NM_001376981	AGGCAGAGAGAAGACAGUUCGAGCAUGGCACCUGGGCUGUUACAUCUAAG	Noncanonical
ENSMUST00000026846	3'UTR	protein_coding	Tyms	NM_021288	AGGCAGGCAGCCAUCCUGCUCCAUCUUCUUUUUGUG	Noncanonical
ENSMUST00000115733	3'UTR	protein_coding	Gucy1a2	NM_001033322	AGGCAUGGUUAAUAACAUAUAUUUUGAAAGGCCAAGCUAUUUUUUUCAUA	Noncanonical
ENSMUST00000077879	3'UTR	protein_coding	Vps13c	NM_177184	AGGCAUUAUAUUGCACUGAUGGUUUAUUCCAGAAACAAAUGUACAGAACA	Noncanonical
ENSMUST00000032094	3'UTR	protein_coding	Fbxl14	NM_133940	AGGCAUUGUGUGUCGGGUACAUGCUCAGGUGGGAGGUGUUAGGAGUGCAC	Noncanonical
ENSMUST00000122412	Exon_Mismatch	protein_coding	Ptpn2	NM_001127177	AGGCCAAGAUUGACAGACACCUAAAUGUUCAUGACUUGAGACUAUUCUGC	Noncanonical
ENSMUST00000129335	3'UTR	protein_coding	Numb	NM_001136075	AGGCCAGUCACCCGUUCCUCCCAGUCCUGGGCUGUCUUAGCAAUCGCUCG	Noncanonical
ENSMUST00000239008	Exon_Mismatch	protein_coding	Tmem178b	NM_001360978	AGGCCAUUUUCAGAACCACUUCUCUGCUCUUCCUGUUCUGAGCUCCUUCC	Noncanonical
ENSMUST00000069098	3'UTR	protein_coding	Soga1	NM_001164663	AGGCCCUGGGUUCUCUCCCUACUGUUGGGAAACAAAACUGGGAAAUCAGA	Noncanonical
ENSMUST00000080453	3'UTR	protein_coding	Tbpl2	NM_001289689	AGGCCUUGCUAGUGUGAGGCAUUAAGACCAUGCUUUAUUUUUUUAAGUAU	Noncanonical
ENSMUST00000071404	3'UTR	protein_coding	Ccr1l1	NM_007718	AGGCGAUCUUCUUCCUGUCAGAAAGGGGAUGUAUGACCAAAUUGAUACAU	Noncanonical
ENSMUST00000046751	Exon_Mismatch	protein_coding	Zmym6	NM_001285885	AGGCGUCAUCUUAGUUUUAGAUGGGAUAAGAACUCGGCAUAAGCACUUAG	Noncanonical
ENSMUST00000235522	3'UTR	protein_coding	Trpm3	NM_001362487	AGGCGUGAGAGCAUACGCAUCUCACAGAAAGACUCAAAUUUGGGUUUCCA	Noncanonical
ENSMUST00000032146	Exon_Mismatch	protein_coding	Frmd4b	NM_001346637	AGGCUAUUGCAAAGCAAUGUUCUUCAUAAGAGCCCUAAUAUGGAUUCUAG	Noncanonical
ENSMUST00000023689	Exon_Mismatch	protein_coding	Ifnar1	NM_010508	AGGCUCUGGCAGGGCCUCUCAAGAGACAGCCAUAUCAGGCUCCUUUCAGC	Noncanonical
ENSMUST00000023689	Exon_Mismatch	protein_coding	Ifnar1	NM_010508	AGGCUCUUUCCAAAUUGCUCCUCUAUAAAGAGAGAGAGGGGGAGAGGGAG	Noncanonical
ENSMUST00000021209	3'UTR	protein_coding	Doc2b	NM_007873	AGGCUGAUCAGAUGCACCUGCCACACAAGCCUCAGGAUUAAGCGUGAUCC	Noncanonical
ENSMUST00000061552	Exon_Mismatch	protein_coding	Peak1	NM_172924	AGGCUGCAUAUGGAGGGUGGCUUGUGUUCCUGGCUAGUGCUCUGGACUCC	Noncanonical
ENSMUST00000110942	3'UTR	protein_coding	Mboat2	NM_026037	AGGCUUAUUUUCUUAAGAACAAAAAAAAAAAACAAAACAAUAAGAGGGAA	Noncanonical
ENSMUST00000025951	3'UTR	protein_coding	Rbp4	NM_001159487	AGGCUUGGGAUUCCAAACUUGGUUUAUUAAACAUAUAGUCACCAUCUUCC	Noncanonical
ENSMUST00000056677	3'UTR	protein_coding	Zfp830	NM_025884	AGGCUUUGUUUUCCUUGAACAUGCUCUGUAGUUUACUGUACUCCCUGCCC	Noncanonical
ENSMUST00000115733	3'UTR	protein_coding	Gucy1a2	NM_001033322	AGGGAAAAUUAGAUAAUGCCUAGCAAAGUAUUUGAUUUAUAACAGAAAGU	Noncanonical
ENSMUST00000207983	3'UTR	protein_coding	Homer2	NM_011983	AGGGAAAAUUGUUUUCCUAAAGACCUGUGUCCGUUGGGUUUACCUGGCUU	Noncanonical
ENSMUST00000114787	3'UTR	protein_coding	Stxbp5l	NM_172440	AGGGAAGAGAGUCUGACUCCUCACACUUCUGAUGCACAAGGGCUUUCAUU	Noncanonical
ENSMUST00000026274	Exon_Mismatch	protein_coding	Lztfl1	NM_033322	AGGGAAUAUCUGAUGAGUUUUGGUAAAUGUGAAUCUCCAUGUGACCUCUG	Noncanonical
ENSMUST00000126936	N/A	lncRNA	Pip5k1bos	NR_167710	AGGGACACCCAUGUAAUGGUUGCUGAAACUGGGGAUCAAAGACAGAGUAC	Noncanonical
ENSMUST00000076737	3'UTR	protein_coding	Dsg1b	NM_181682	AGGGAGAUCUGAGGAAGGGGAACUGUUUUUAGAACAUGAAAACUGUCUUA	Noncanonical
ENSMUST00000096000	3'UTR	protein_coding	Sh2d4b	NM_177816	AGGGAUAACAGCUGAGUUUUCCAUCCCUAACUCAUUUAUUUCAUUUUAUU	Noncanonical
ENSMUST00000102547	3'UTR	protein_coding	Fmn1	NM_010230	AGGGAUAUGCGCUUUUAGGAAAAAGGAUUUCCCUUUAAGGGAGCAAUCUA	Noncanonical
ENSMUST00000089015	3'UTR	protein_coding	Mas1	NM_008552	AGGGAUCUGAAUGCUUUUCCCCAAAACCGACCUCUGAAGGGCCUCUCCAC	Noncanonical
ENSMUST00000169036	Exon_Mismatch	protein_coding	Hectd2	NM_001163471	AGGGAUGACUCAUGGAAAUAGUAUUGGUUUGGUCUGCAUGUCUAACGAUG	Noncanonical
ENSMUST00000115733	3'UTR	protein_coding	Gucy1a2	NM_001033322	AGGGAUGUUACCUAUUUUUAUAUAUCUAUAACUAUAUCUUCUCCUAGAUA	Noncanonical
ENSMUST00000050077	3'UTR	protein_coding	Lancl2	NM_133737	AGGGCAUUAAUUUUGACUCACAUGCGUUAGAAAUCCUGUCAUAAAUUUCA	Noncanonical
ENSMUST00000109937	3'UTR	protein_coding	Clmn	NM_053155	AGGGCGAUACACCCAGGAGCUGGCAGGAUGUUCUGACAACCAUCUGGUAA	Noncanonical
ENSMUST00000159109	Exon_Mismatch	protein_coding	Zfp609	NM_172536	AGGGCUGCUGGUUAUUUCUCCUGGAGUUUGCUGCUGAGCUGCUGCCUCCU	Noncanonical
ENSMUST00000114750	3'UTR	protein_coding	Gsk3b	NM_001347232	AGGGCUGGCUCAUUGUCAGGCCUAAAGGUUAGAUAUAAGGUCAUGUGACU	Noncanonical
ENSMUST00000005452	CDS	protein_coding	Fgfr4	NM_008011	AGGGGACACCAGCUUUGUCCCUUGAGGCCUCUGAGGAAAUGGAGCAGGAG	Noncanonical
ENSMUST00000173220	N/A	transcribed_unprocessed_pseudogene	Nlrp5-ps	NR_045119	AGGGGCAAUUCAUGAAGAGCAUGACCAUGCUUCACUAGAAAGAAAAAUGA	Noncanonical
ENSMUST00000099449	3'UTR	protein_coding	Zfp808	NM_001039239	AGGGGCCAGAAUCCUUCUGAGUAUAAGGAAUGUGGAAAAAUCUAUGUCAG	Noncanonical
ENSMUST00000033161	CDS	protein_coding	Scnn1b	NM_001272023	AGGGGCCCAAGAAGAAGGCCAUGUGGUUCCUGCUUACGCUGCUCUUCGCC	Noncanonical
ENSMUST00000098639	CDS	protein_coding	Zfp974	NM_028538	AGGGUCACCACGCCGAAACUAGCGCAUAGGCUUUUGGUGUUCUGGUGCCG	Noncanonical
ENSMUST00000112693	3'UTR	protein_coding	Rif1	NM_175238	AGGGUCACUAGAAUGUCAAUAAUUUAAAAUCUUAAUUGAAGGCUGAGGCA	Noncanonical
ENSMUST00000067597	CDS	protein_coding	Tas2r130	NM_199156	AGGGUGCUUUGUAGAGUAAAGACCAUGUUAAAGGGAAAAAAAUAUUAG	Noncanonical
ENSMUST00000106044	3'UTR	protein_coding	Lrrc7	NM_001081358	AGGGUGGCGGUGCCUUAACGAAGCCACCUUUCCACAUCUUUGCUUAUUUU	Noncanonical
ENSMUST00000236794	3'UTR	protein_coding	Ssh3	NM_001374687	AGGGUGGGUUUUCUAGUUCAUGUCUCCCUUGCCCUCGACUUGUGGCCAUU	Noncanonical
ENSMUST00000194727	CDS	protein_coding	Cep170	NM_001368873	AGGGUGUUUGGAUAGUACCUAUAAGGCCAUAGUUCAUUGUGGUUUUGUCU	Noncanonical
ENSMUST00000108346	Exon_Mismatch	protein_coding	Ythdf3	NM_172677	AGGGUUUCAAUAAAAAUUGUUCACUCUAAAAAAAAAAAAAAAAAAAAAAA	Noncanonical
ENSMUST00000080085	3'UTR	protein_coding	Krit1	NM_030675	AGGGUUUUAUAUACAGUCAGUGUGCGUUGUAACAGUAUCUAUUAAAAGUC	Noncanonical
ENSMUST00000034382	3'UTR	protein_coding	Zfp90	NM_001368331	AGGGUUUUUUUUGGGGGGGGCAGGUUUGUUUUAGUGGGGAUAAAUAAAUG	Noncanonical
ENSMUST00000124210	N/A	lncRNA	A430018G15Rik	NR_165460	AGGGUUUUUUUUUUCCUUCAAGAUUUUAAUUCAGUGUUUUAACGUUUCCU	Noncanonical
ENSMUST00000061545	3'UTR	protein_coding	C1ql3	NM_153155	AGGUAAUUCACCAAUGAAUUGCUACACUUUUAACUUCUAUUUAACAGCAU	Noncanonical
ENSMUST00000109136	3'UTR	protein_coding	Cass4	NM_001379465	AGGUAGCGCCUAAGGUCAAGGUCAAGGAGUUGAAGAGACAGCAGUGUGAA	Noncanonical
ENSMUST00000201552	5'UTR	protein_coding	Pramel44	NM_001378724	AGGUAUGCUGGGUGGAUUAUAUGUCCUAUUUACACAUGAAUUUCAACUCA	Noncanonical
ENSMUST00000115378	3'UTR	protein_coding	Rundc3b	NM_001347311	AGGUAUGGAGGAAAAGCAUCUUUUCCCAGGUAUGCCUAAGACAUUGGAAA	Noncanonical
ENSMUST00000227791	Exon_Mismatch	protein_coding	Ano6	NM_001253813	AGGUAUUCCGUUAGAAGUAGAAGACCACAAUUUUUCUUGAAAUUGAAAGA	Noncanonical
ENSMUST00000239090	3'UTR	protein_coding	Ypel1	NM_001291047	AGGUAUUUGAAGAGAUCAGAAAUGAGAUUUUUUUUCCCCUCAAAAGUCCU	Noncanonical
ENSMUST00000030028	3'UTR	protein_coding	Erp44	NM_001355184	AGGUCAAUGACCUUGUAGAACACCACUGUAACAAGCGAUUCCAGAUUAAA	Noncanonical
ENSMUST00000124470	5'UTR	protein_coding	Prlr	NM_011169	AGGUCACAGGACUUAAAGGACAUUUCUAUUAUUGUUUUGUCUCUUUACUG	Noncanonical
ENSMUST00000073581	Exon_Mismatch	protein_coding	Prkg1	NM_011160	AGGUCCAAGUAGACUUGAAUGGACGUUACAAUUGUUAGUAUUAUUGAAAC	Noncanonical
ENSMUST00000018685	Exon_Mismatch	protein_coding	Cwc25	NM_026186	AGGUCCACAGACUGAAGAACCGUCUCCACCAUCAUGGGAGGCGGAGACCU	Noncanonical
ENSMUST00000047208	Exon_Mismatch	protein_coding	Dzip1	NM_001360411	AGGUCCCUGGGCGCAUGCUGAACGCGCGUGGGCGGACACGCCCUGUACUC	Noncanonical
ENSMUST00000059003	3'UTR	protein_coding	Hsf3	NM_001310754	AGGUCUUAUGUUAGUAAGCUGAAUACUAAAACAUCAAGCAUCUAAAGGGC	Noncanonical
ENSMUST00000089174	Exon_Mismatch	protein_coding	Ccdc134	NM_001326588	AGGUGAAGCGGCGAGAGCAGCUGUUGGCACUGAAGAACCUGGCGCAGCUG	Noncanonical
ENSMUST00000185722	N/A	lncRNA	Gm20125	NR_038020	AGGUGACUUUUCAAUUUACUACUAUAUUUGUUUUAACUAGAGGCAAAGCU	Noncanonical
ENSMUST00000035751	3'UTR	protein_coding	L3mbtl1	NM_001081338	AGGUGCCGGUGUGAGGUGCAGAACUGGGGAUAUGAAGGGCUACUGUUAAG	Noncanonical
ENSMUST00000030584	3'UTR	protein_coding	Rnf19b	NM_001368763	AGGUGUGUCAAAGAAUGUACAUAUGUAUGUGUGUAUAUUGUAUGUAUGCU	Noncanonical
ENSMUST00000090461	3'UTR	protein_coding	Fyb	NM_011815	AGGUGUUAAUUUUAAUAUACUAAAUAUGAUUUUGUUGUAGAUUGUGUGUG	Noncanonical
ENSMUST00000040084	Exon_Mismatch	protein_coding	Lhfpl1	NM_178358	AGGUGUUCAAUAAACAUGAACUCCCAGUGAUGAGGGCAAAAAAAAAAAAA	Noncanonical
ENSMUST00000049932	Exon_Mismatch	protein_coding	Creb1	NM_009952	AGGUGUUUUAGCUUGAAAUUUAUUUUUUAAAAAAAAGAAAAAUUAAAAAA	Noncanonical
ENSMUST00000048706	3'UTR	protein_coding	Orc3	NM_015824	AGGUGUUUUCCUUGCUAGAAAGGCUCUAAAAUCACCUCAGCCUCUCCAUU	Noncanonical
ENSMUST00000187701	3'UTR	protein_coding	Mturn	NM_001289741	AGGUUACUUUCCUCUGCCUGGUGAUGGCACUGAGCCAAGCAGUCUUCAGA	Noncanonical
ENSMUST00000155358	3'UTR	protein_coding	Grm5	NM_001143834	AGGUUAUAAUAACUAUUGACAUUGCUUUUCUGAUACCUGUCCUUAUUUGA	Noncanonical
ENSMUST00000112693	3'UTR	protein_coding	Rif1	NM_175238	AGGUUGAGUCGCCUUCUUUUCAGUAUUCUUGGCUUUGCUUUUUUUUCUUC	Noncanonical
ENSMUST00000212308	3'UTR	protein_coding	Mau2	NM_001167939	AGGUUUGUAAUUCCAGCAAUUGACAUGGAGACAGGUGGUCUCUGAGGCUC	Noncanonical
ENSMUST00000096000	3'UTR	protein_coding	Sh2d4b	NM_177816	AGGUUUUACCUGGCUUUCAAAUAAAUUCCUUGUAAGUUGUCCUGCAAAUG	Noncanonical
ENSMUST00000099697	3'UTR	protein_coding	Slc17a2	NM_001377113	AGUAAAAUUCCUGUGUUUGCAUGAA	Noncanonical
ENSMUST00000185015	N/A	lncRNA	Gm27151	NR_168265	AGUAAACUUACAUUUAGGGCAAUGGAAACAGUUUCAGAUACCUGAUGAGA	Noncanonical
ENSMUST00000048044	3'UTR	protein_coding	Trub2	NM_001290495	AGUAAACUUAGAAAACUAGUUUCUAUGUGGCUUUUCAAAUAUCCUUAAUG	Noncanonical
ENSMUST00000024078	3'UTR	protein_coding	Marchf5	NM_001378797	AGUAAAGACUGGUAUCUUUCUCUAGGUUGGUUAUCUCAGUUUUGAGUUUU	Noncanonical
ENSMUST00000085217	3'UTR	protein_coding	Gk5	NM_001368879	AGUAAAGUUUUAAAAAUAAUAUCUGACUUCAGAAGUCAGGAAAUAGGACU	Noncanonical
ENSMUST00000170672	3'UTR	protein_coding	Shisa9	NM_028277	AGUAACCGUAUGUUCUGCAAGUAAACCUGUGUUAACACUUGUCACACUGC	Noncanonical
ENSMUST00000024761	Exon_Mismatch	protein_coding	Fbxl17	NM_015794	AGUAACUAACACCUUAGUGUUAUCGACUCUCCUGCUCCAUAGACUCACCU	Noncanonical
ENSMUST00000052168	3'UTR	protein_coding	Otud1	NM_027715	AGUAACUGACCUUUAUCAAACAUGGCAGUUUCUUGGACUUCACAGCCUCU	Noncanonical
ENSMUST00000121930	3'UTR	protein_coding	Acyp1	NM_001364360	AGUAAGUUAUUUUGGUUGCAUGUUGGAAAAGUUACCACGUAUUACAAGUA	Noncanonical
ENSMUST00000108307	3'UTR	protein_coding	Virma	NM_001081183	AGUACAAGGUGAUGAAAAUCUUCUUACUAUUCUGGAACAACCCAAACUCU	Noncanonical
ENSMUST00000000384	3'UTR	protein_coding	Trappc10	NM_001081055	AGUACACUGUCGCUGUCUUCAGACACUCCAGAAGAGGGCAUCAGAUCCCA	Noncanonical
ENSMUST00000034045	3'UTR	protein_coding	Cenpu	NM_027973	AGUACAGAUCUCAAAGGAUGCCAGGCGGUUUCUAGACUGUAGUGGAAGGA	Noncanonical
ENSMUST00000115713	3'UTR	protein_coding	Nrg2	NM_001382420	AGUACAGUAGUACAUGUAUAUAAUUUACAAAUAAAGAAUUAUACAAUUAA	Noncanonical
ENSMUST00000225411	3'UTR	protein_coding	Pcgf5	NM_001368690	AGUACAUUAACAUUUGUUACUGUCUUAGGCAAGUGAGUGCUGUCUAGCCA	Noncanonical
ENSMUST00000025393	3'UTR	protein_coding	Smad4	NM_001364968	AGUACCCGCUCUCCUGUGGACAAGUAGUUACAUAUGUCCUUAUGACUUAU	Noncanonical
ENSMUST00000064391	3'UTR	protein_coding	Cpne8	NM_001357979	AGUACCUAUUAAAACAUUUAAAAGGAU	Noncanonical
ENSMUST00000097707	3'UTR	protein_coding	Pikfyve	NM_001310624	AGUACUGAAAGUUUAGGCUUCCAGCAUUUGAAGACGAGAUAUAAUAAAUC	Noncanonical
ENSMUST00000215716	3'UTR	protein_coding	Zranb1	NM_001362198	AGUACUGGGUAAACAUUUCUGACCUCCUCAGGCACACAACAUGUAGUGUC	Noncanonical
ENSMUST00000124270	3'UTR	protein_coding	Nebl	NM_001362722	AGUAGAAAUGCUUUAAUUCAUGUUGUUUUCCUCUACACUGUGAAUCUUAA	Noncanonical
ENSMUST00000087114	3'UTR	protein_coding	Cenpq	NM_031863	AGUAGAACUUUUUAUUGGAAGUCAUUUUGUGGCUAUGAAGAGUGGGUGUA	Noncanonical
ENSMUST00000115746	3'UTR	protein_coding	Clcn5	NM_001243762	AGUAGCUAGGAACCAUUUAUUCCAGUUUUCUUGAAAUGAAGAUAAGUUCU	Noncanonical
ENSMUST00000067398	3'UTR	protein_coding	Mdm4	NM_001302802	AGUAGGAGGCAGAGAGAGAACCCAGGGGAUGGCAUGGACUUUUGAAACCU	Noncanonical
ENSMUST00000070340	3'UTR	protein_coding	Purg	NM_001382855	AGUAGGGCUCUUAUAUUGGCUGCCCUUAAAACCAUGUCAAACUUACAGUA	Noncanonical
ENSMUST00000113005	3'UTR	protein_coding	Cnot6l	NM_178854	AGUAGUUCUCUCCGUGAAUACUUGAUCAUUUCUAUUAAUACUGUUCUAAG	Noncanonical
ENSMUST00000061343	3'UTR	protein_coding	Prss48	NM_001001650	AGUAGUUGGAAUGCAAACAGCUAAUAAAUAAGGCUACCACUUCUGUGCAA	Noncanonical
ENSMUST00000110603	3'UTR	protein_coding	Wdr76	NM_001369185	AGUAGUUGUGCUCAAAGAAGCAGCAAAAGGAAAGAAAUUAGAUUCAGGGA	Noncanonical
ENSMUST00000056758	Exon_Mismatch	protein_coding	Ppp3ca	NM_008913	AGUAUAGUGAACACGACACCAUAGUGCAGUGAUGAAGCCUCUAUAUUCUG	Noncanonical
ENSMUST00000026387	Exon_Mismatch	protein_coding	Sbds	NM_023248	AGUAUAGUUAAAAUUCUAUGUAAUCAAUAAAACUUAUUUUUACUAAAAAA	Noncanonical
ENSMUST00000044895	Exon_Mismatch	protein_coding	Rcan2	NM_001357742	AGUAUCCUUGUAUGCAGAUGCUUCGCUCCAAGAGCGAUCUCACCCCUCUU	Noncanonical
ENSMUST00000107554	3'UTR	protein_coding	Zkscan16	NM_001355408	AGUAUUGAUUAUCGUUAAAUAAUAUUCUAUUAUAUGAUACUUCGCCCAUG	Noncanonical
ENSMUST00000171292	3'UTR	protein_coding	Ralgps2	NM_001159966	AGUAUUUUACUUACUGGAGAAUGAAUCCUGUUAUGCUUACCCUCAGGUGU	Noncanonical
ENSMUST00000210156	3'UTR	protein_coding	Gm34066	NM_001378419	AGUAUUUUUCUCUUUUAUGACCGUAACUAUUGAGUGGGAGGUUGCAUGUA	Noncanonical
ENSMUST00000106962	3'UTR	protein_coding	Cdc27	NM_001285990	AGUCAAGCUGUGAAAAUAAGGUGGAUUACAGACGAUGUGGAAGAAUGUUU	Noncanonical
ENSMUST00000030782	5'UTR	protein_coding	Hes2	NM_001301805	AGUCAAUGGGGUGCUCUAGAUUUUAUGGAGCACUUAAUGUGAGGGGUCCA	Noncanonical
ENSMUST00000024697	3'UTR	protein_coding	Hcfc1r1	NM_181821	AGUCACAGCCUCACCCCCGCCCCCGCAGUGGCCGACUGGCUCCCUCCCUC	Noncanonical
ENSMUST00000040500	5'UTR	protein_coding	Dgkb	NM_001361686	AGUCACUAGUUCCAACGGGCCGUGUGUUCUGGAAGGGGGUGGCAGCAGGG	Noncanonical
ENSMUST00000176957	3'UTR	protein_coding	Esd	NM_001285423	AGUCACUGAGGGAAGUCGGGGCUGGUAAUAGACAAGUGGGUACUCCUUAC	Noncanonical
ENSMUST00000182122	3'UTR	protein_coding	Zfp236	NM_001374229	AGUCAGAGAACUGUUAAAUAUUAUUACUUUUUUCCAAACUGAUUUGUGUA	Noncanonical
ENSMUST00000172239	3'UTR	protein_coding	Nt5c2	NM_001164363	AGUCAGCAACAGACCAUGCAUAUUACGGUGGCCCCAUAAGGUGCAGCUGU	Noncanonical
ENSMUST00000109102	3'UTR	protein_coding	Cdyl2	NM_029441	AGUCAGGAGACCUGAUGUCUAGAGUGAAGCUUCAGCCUUACGUCUCUGGG	Noncanonical
ENSMUST00000052347	3'UTR	protein_coding	Mc2r	NM_008560	AGUCAUAUUUCUAUGUAUGUAGAAAAUAAAUGCAAACAAUCAACUUUGAA	Noncanonical
ENSMUST00000072596	3'UTR	protein_coding	Ntng1	NM_030699	AGUCAUGCUAUUUUCACAGAUUUAUGGUGAUCAUGUGACUCUAGGGAUGC	Noncanonical
ENSMUST00000039370	3'UTR	protein_coding	Cacna2d1	NM_001110843	AGUCAUGCUGUUGGUUAAUUACUUCAAAUAUCUUAUUACCUUUAGCUAGG	Noncanonical
ENSMUST00000069538	3'UTR	protein_coding	Elapor2	NM_172706	AGUCAUUUUUCUACUGGAUGAGAACAUGUCUUCUAUGGAUAAAUUAUAUU	Noncanonical
ENSMUST00000160137	N/A	lncRNA	A730090N16Rik	NR_040390	AGUCCAAAUUAUGGUAUAUACUGUGGAUUUCAAAUACUUAGUAUGAAAAG	Noncanonical
ENSMUST00000170349	3'UTR	protein_coding	Prr23a1	NM_001134660	AGUCCAAUUAAGUACGGGUACAUUCUUAUAUGUUAUGUAAUAAGGCACUU	Noncanonical
ENSMUST00000045604	3'UTR	protein_coding	Mrpl41	NM_001031808	AGUCCCUGUAUGUGAUGGAACUUCAUUUAAAAAAAUAACAUUUUCUCUUC	Noncanonical
ENSMUST00000032709	Exon_Mismatch	protein_coding	Kctd15	NM_001360818	AGUCCUCGUGGGCUCAAUCAUUCAGGACUUUGAGUUAAAAAAAAAAAAAA	Noncanonical
ENSMUST00000059428	CDS	protein_coding	Ccdc149	NM_001379231	AGUCGGAUUCGGGAGGGGCAAGGACACCAUACUGCUCAAUGAUCAGACUC	Noncanonical
ENSMUST00000213373	3'UTR	protein_coding	Ampd3	NM_001372441	AGUCUAACGUGAACUUUAGCUUUAUCAGACAUUUUUGUUACUAGUGCCUA	Noncanonical
ENSMUST00000107554	3'UTR	protein_coding	Zkscan16	NM_001355408	AGUCUGUGUAGACAAUAAUUUUAAUUGUUUUGCUCAGUAGACAUCUAUGG	Noncanonical
ENSMUST00000135846	Exon_Mismatch	protein_coding	Enpp1	NM_001308327	AGUCUGUUCUUUCCAAGUUUGCUACUUCCUGCCAGUCUGUCUAAGGUUUU	Noncanonical
ENSMUST00000168423	3'UTR	protein_coding	Smad2	NM_010754	AGUCUUCUCUCAGUGAUUGUCAGACAACUGUGGUGUGUGUGUGUGUGUGU	Noncanonical
ENSMUST00000106941	3'UTR	protein_coding	Tlk2	NM_001112705	AGUCUUGACUCAGUGUGGAGAAAGAUGCUGUGGCUUUAGGCCCUCCUUCC	Noncanonical
ENSMUST00000113144	Exon_Mismatch	protein_coding	Gprasp1	NM_026081	AGUCUUGUGCUUCAAUAAAGGUCUAUGUGAAAGUGAGAAAAAAAAAAAAA	Noncanonical
ENSMUST00000120796	3'UTR	protein_coding	Kcnt2	NM_001081027	AGUCUUUGCUAUGUUGAAAAACUGUCAUCUGGGACCUGAUUUUAUUAUUU	Noncanonical
ENSMUST00000020077	3'UTR	protein_coding	Lims1	NM_001193303	AGUGAACAUCUGUUUGAAUUUCUGAGAACAAUCUGAAAUAAUUCAUUGUG	Noncanonical
ENSMUST00000116363	3'UTR	protein_coding	Adprm	NM_025510	AGUGAAGAUAAAACUCAGAAGUGUUAUUUCUGGAUAAUAUAUCCAGGUAC	Noncanonical
ENSMUST00000081333	3'UTR	protein_coding	Fxn	NM_008044	AGUGACAACUCUUAUGCAAAUGCCCAGCAGAGGCUAUGCAGGGUGAACUG	Noncanonical
ENSMUST00000120673	3'UTR	protein_coding	Adgrl3	NM_001359828	AGUGACAGACUGUAGUUUUGUAAGAAGGGGGAAGAAAGCUUUUGUCUAAC	Noncanonical
ENSMUST00000197386	N/A	lncRNA	Gm29811	NR_102298	AGUGACGGACUACCAGGUAGGAAGAUCAUCCCAGUGUGCUGCUUGACGUG	Noncanonical
ENSMUST00000159278	3'UTR	protein_coding	Zfp346	NM_001378934	AGUGACUGGGUGGUAGUGCUGAAGACAGGUGUCCUUUCCCACUCCACUUA	Noncanonical
ENSMUST00000117549	3'UTR	protein_coding	Ube4a	NM_001346698	AGUGAGUGACAGUAAUGUGUGGAACUUGCAGUAAAAGGAUAAAUGAGAAG	Noncanonical
ENSMUST00000080030	Exon_Mismatch	protein_coding	Gspt1	NM_146066	AGUGAUUGUAACAGAUGCCAUCUAAUUAUUCAUGAUCAUGUUUCUUAAGA	Noncanonical
ENSMUST00000181882	N/A	lncRNA	9530052C20Rik	NR_152127	AGUGCAGGUGCUUUAAGUUAUAGAAGCCAAUUGUAUUGAGUGUUGAGUUU	Noncanonical
ENSMUST00000115724	3'UTR	protein_coding	Pde10a	NM_001290707	AGUGCCAAUACCAGUGUGAAGUAUUGAUCCCGGGCAGCAAAAUACAGCCU	Noncanonical
ENSMUST00000105235	Exon_Mismatch	protein_coding	Smarcc2	NM_001114097	AGUGCCCAACAGGCAUCAGAGGGGGAGCUCUAAGAGGAUGGGGGGCCUGC	Noncanonical
ENSMUST00000144283	3'UTR	protein_coding	Lgals8	NM_001291055	AGUGCCUAAUAUACUACAUAUACUAGCUAAUAGGGAUGGCAAGCAUACUU	Noncanonical
ENSMUST00000124270	3'UTR	protein_coding	Nebl	NM_001362722	AGUGCUAUGGAGAAUGUGUUUUUCCCCAUGAAACUAACACACAUUUAAGA	Noncanonical
ENSMUST00000237871	3'UTR	protein_coding	Tm9sf3	NM_133352	AGUGCUUCUUUUUCUUUUACUUAAUGAACAUGUGAUAUGAGUAGUGAUGU	Noncanonical
ENSMUST00000075888	3'UTR	protein_coding	Zic2	NM_009574	AGUGCUUUUGCGACGUUCGAUUUGUUAGUUCUUGUAUGAAAGAUUGGGGG	Noncanonical
ENSMUST00000239008	Exon_Mismatch	protein_coding	Tmem178b	NM_001360978	AGUGGAUCACUUAACCAACUGUGGCUGGCUCUAUAAAUGUGGCUUCCUGC	Noncanonical
ENSMUST00000020878	Exon_Mismatch	protein_coding	Efcab10	NM_029152	AGUGGCAUUGUAGCUCAAGAUAAUAAAUGGUCCUACCACGUUAAAAAAAA	Noncanonical
ENSMUST00000126189	3'UTR	protein_coding	Gm12569	NM_001378502	AGUGGCCUCUGAAUAACCCAAUCCAUGUUGAUGAUUUUGUCCUUGUGGCA	Noncanonical
ENSMUST00000113300	3'UTR	protein_coding	Prickle4	NM_001290337	AGUGGCGCGGCCUGGAGAUCAGGGUGGUGGGAUUGGGGUGGGGUG	Noncanonical
ENSMUST00000230175	N/A	lncRNA	D730005E14Rik	NR_030675	AGUGGCUUUCCUGCAAUUGAGAUUCCCUCCUUUCAAGUGACUCUAGCUUG	Noncanonical
ENSMUST00000040184	3'UTR	protein_coding	Trpc5	NM_009428	AGUGGUACAACUAUAACAGACCUUGUCCAAGAUCAUUUCAGUUCAGAUAA	Noncanonical
ENSMUST00000237871	3'UTR	protein_coding	Tm9sf3	NM_133352	AGUGGUAUAAGUAGGAGCUAAAUGCCAGGAGGAAAAAGGUUCUCGAAGAA	Noncanonical
