## Supplementary material for "Sm-site containing mRNAs can accept Sm-rings and are downregulated in Spinal Muscular Atrophy": Table of predicted Sm-sites (part 51 of 51)

### Sheet: mouse_smsite_output (continued)
ensembl_transcript_id	region	gene_biotype	gene_name	refseq_id	Sequence 3’ of Sm-site	smtype
ENSMUST00000047666	3'UTR	protein_coding	Pgm5	NM_175013	AGUGGUCGGAUCCACGAGCUAUGGCUGAUGUAGAGGAUGAGCCACGUUUG	Noncanonical
ENSMUST00000186548	3'UTR	protein_coding	Tet3	NM_001347313	AGUGGUCUGACAGUAGCUGAAAAUCCAGUGUCACAGAGCGAGGAGACUUG	Noncanonical
ENSMUST00000097724	3'UTR	protein_coding	Fam126b	NM_001310598	AGUGGUGUGGUAGUACAUGCCUUUAAUCCCAGCACUCAGAGGCAGAGGGA	Noncanonical
ENSMUST00000219263	3'UTR	protein_coding	Ppp1r12a	NM_001368736	AGUGGUGUUAAGUGCACUGUUAUUGCCAUGUGAGGGGGCAUCAACUCUGA	Noncanonical
ENSMUST00000090601	3'UTR	protein_coding	Cttnbp2	NM_080285	AGUGGUUACAUUGCCAUCUGGUUGCAUCAUGUAUAUAUAUAUUUACUCUU	Noncanonical
ENSMUST00000100817	N/A	lncRNA	D6Ertd474e	NR_027803	AGUGUAAGCAUGGCCUGCAUUUUUAUUGCUAACUCUUGUCAGCCUCAUAC	Noncanonical
ENSMUST00000047666	3'UTR	protein_coding	Pgm5	NM_175013	AGUGUAUAAUGAUGCCAGGGAGGCAUUUAUAGGGAGAACUUGGUGGGGUA	Noncanonical
ENSMUST00000235522	3'UTR	protein_coding	Trpm3	NM_001362487	AGUGUCCAAGAAGUUUCUCUGGAAAAAGUUUAUUGUGCUAUUGGACCCAC	Noncanonical
ENSMUST00000040912	3'UTR	protein_coding	Anln	NM_028390	AGUGUCCUGUACACACUGCUUGUUAUAUAGUACCCCUUAAAGGUUGUCUC	Noncanonical
ENSMUST00000032248	3'UTR	protein_coding	Clec4a2	NM_001170333	AGUGUCUGGAUUGAUACACACAGAUAUGUACUAUGAAAUAUAAUUAAAUA	Noncanonical
ENSMUST00000031655	3'UTR	protein_coding	Slc46a3	NM_027872	AGUGUGCGCCUGCCCUGUCUCCUAAACCAAGUGUGCUCUGCGGGAGCUCC	Noncanonical
ENSMUST00000026917	3'UTR	protein_coding	Nrp1	NM_008737	AGUGUGCUAUGCCAACCCCGGGAAGGCAAGGGCUCUGAAGACCUGGCAAU	Noncanonical
ENSMUST00000059794	Exon_Mismatch	protein_coding	Nhlh1	NM_010916	AGUGUGGGUGACUCCAGUUCUGGACUAAGUAAGAGCAUCCCUUUUGCCUA	Noncanonical
ENSMUST00000044622	3'UTR	protein_coding	Epg5	NM_001195633	AGUGUGUCAUGCAAUAUGGCUGAGCACUGAAGAGAGGCUUGCUUUCAGUG	Noncanonical
ENSMUST00000076810	3'UTR	protein_coding	Kalrn	NM_177357	AGUGUUAAUAGAAACUCUCUCCUCUAUACCUGAUAGAGGGAAAUACAUUG	Noncanonical
ENSMUST00000113005	3'UTR	protein_coding	Cnot6l	NM_178854	AGUGUUAUGGUUUGUAGAAUUAUGAAACUUACCUUCUCCCCCUCCUUUUU	Noncanonical
ENSMUST00000055607	3'UTR	protein_coding	Ankdd1b	NM_001042714	AGUGUUCUGUCUGCAUGUAUGUACGUAUGUACACACGCAUGCCUGGUGCC	Noncanonical
ENSMUST00000219263	3'UTR	protein_coding	Ppp1r12a	NM_001368736	AGUGUUUUGUAUUUAGGUUAUUUAUUCUUUGUAUCUAAAGUUGAACAGCU	Noncanonical
ENSMUST00000101326	3'UTR	protein_coding	Ebf1	NM_001362575	AGUUAAGAAGUUUUUUCCAAUAUAUGGCAAAAAAAUAGUAGCAUAUUAUU	Noncanonical
ENSMUST00000086029	Exon_Mismatch	protein_coding	Caln1	NM_181045	AGUUAAGAUUGGCCCACAUCUAACCUUCCCCUCAUCUUGGACUUUAUUAG	Noncanonical
ENSMUST00000048647	3'UTR	protein_coding	Rbm46	NM_001146328	AGUUAAUAUUUGUUACAGAAAUAAAUUAAAACUUUGCUGUUAAUAUAUUU	Noncanonical
ENSMUST00000165413	Exon_Mismatch	protein_coding	Stk35	NM_183262	AGUUACUCUUAAUGCUCAUGUGGGUCAAACUUGGUUUUGAAAGAGGUUUA	Noncanonical
ENSMUST00000239259	3'UTR	protein_coding	Nkrf	NM_029891	AGUUAGAGUUAGAGCACACACAGAUAAAUGUAAUGAUUUAGCAAAUGGGA	Noncanonical
ENSMUST00000020543	Exon_Mismatch	protein_coding	Cpeb4	NM_026252	AGUUAGCUAUAAAUAAGAUACUUCAAGCAAACAUAUUUGAGAUACAGGGG	Noncanonical
ENSMUST00000045029	Exon_Mismatch	protein_coding	Pigk	NM_178016	AGUUAGUAUGUGCUAGUCAGGUGGGAGACUCAAGGGUGGAGAGGAGUAGC	Noncanonical
ENSMUST00000050073	3'UTR	protein_coding	Dnajb4	NM_025926	AGUUAGUUCCUUUAGUAAUAAUUAUUCUAACAAUCAAUCAAUCAAUCAAU	Noncanonical
ENSMUST00000039631	3'UTR	protein_coding	Acta2	NM_007392	AGUUAGUUUUUAAAAAGCACACACCUUUUAGAACCCAAGAAGCUAUUUAA	Noncanonical
ENSMUST00000022225	3'UTR	protein_coding	Trim23	NM_001361538	AGUUAUAAGGAGUUGUUAUUCUAAAAAUUGUUUAAUAAACCAUGUAUCUA	Noncanonical
ENSMUST00000020057	3'UTR	protein_coding	Lin7a	NM_001039354	AGUUAUCAUUCAACAAAGAUAUUAAAGCUAUUCAGGAGAUGCCACCAAAC	Noncanonical
ENSMUST00000210774	Exon_Mismatch	protein_coding	Ebf3	NM_001113415	AGUUAUCUGAACAAAUACUUUUGAAAAGAAAAGUUUGUUGUAUAGUCAAA	Noncanonical
ENSMUST00000061767	3'UTR	protein_coding	Crebzf	NM_145151	AGUUAUGGGCUCAAAGAAUUUAUUCAUCUCUAACAUGAUAUUGGAAAGUA	Noncanonical
ENSMUST00000029178	3'UTR	protein_coding	Ctnnbl1	NM_025680	AGUUCAAAGCUAACAUGGUCUAUAGAGCAAGGUCCAGGACAGCCAGGACU	Noncanonical
ENSMUST00000105566	3'UTR	protein_coding	Runx1t1	NM_001111027	AGUUCAUCCCUGAGUGAUGAGGGAGAAUGAUAGAGCACAGAGGACAUUCC	Noncanonical
ENSMUST00000014922	Exon_Mismatch	protein_coding	Fhod1	NM_177699	AGUUCCUUAUUUGGAACAAAAUAAAGUUUACCUAGCUAAUCUAUAAAAA	Noncanonical
ENSMUST00000165413	Exon_Mismatch	protein_coding	Stk35	NM_183262	AGUUCCUUGAACACUGUGGAUUCCCCCUAAUGUGUAUGAAUGACUGAAAC	Noncanonical
ENSMUST00000101532	3'UTR	protein_coding	Dgki	NM_001081206	AGUUCUGUACAAGCAAAUGUUAAAUAGCAAAGCAAUAGUAUUAUUUUGUA	Noncanonical
ENSMUST00000075888	3'UTR	protein_coding	Zic2	NM_009574	AGUUCUUGUAUGAAAGAUUGGGGGGUGGGUGGGUGGGAGUAAACGUUGUG	Noncanonical
ENSMUST00000086876	3'UTR	protein_coding	Pot1b	NM_028370	AGUUGAAGACUAUCUAGGUUGUUUUGCUAUAAACAUGUUUGAGAAAGUGU	Noncanonical
ENSMUST00000165687	3'UTR	protein_coding	Tmem207	NM_001101640	AGUUGAAUUUGAAAUGAAAGAAGAGGAAGAAAAUCCUAUUUGAAAUUGAU	Noncanonical
ENSMUST00000222028	Exon_Mismatch	protein_coding	Ptpdc1	NM_001301781	AGUUGAAUUUGACCCUAACUGGCUUCAAAUAAGGACAGGUGGCUGGUCAA	Noncanonical
ENSMUST00000122025	5'UTR	protein_coding	Gm15056	NM_001177471	AGUUGAGGUAGAAGGUCAUAAUUCUUAAGUGAGGGCAUCUAAAAACAGCG	Noncanonical
ENSMUST00000239056	3'UTR	protein_coding	Shc3	NM_009167	AGUUGCCAAUUGAAUGUUCUCUGUUCAACUGACUUUUGGAUAUAACUUGU	Noncanonical
ENSMUST00000021157	Exon_Mismatch	protein_coding	Med31	NM_026068	AGUUGGCAAAUUUUUUAUUAAUAAAUUAUUUCUAUUUAAAAAAAAAAAAA	Noncanonical
ENSMUST00000109916	3'UTR	protein_coding	Zfp442	NM_001310645	AGUUGUAUGGGGGAAACUUUCCUUGCAGUUGAGCAGAGCUUGUAAAGGGG	Noncanonical
ENSMUST00000239008	Exon_Mismatch	protein_coding	Tmem178b	NM_001360978	AGUUGUGGAAUGUAAACUGAUUAAACAAUUAAAUAAAGAAGACCAUGUUG	Noncanonical
ENSMUST00000077672	3'UTR	protein_coding	Cert1	NM_023420	AGUUGUGUACUAUGUGCUACCAACUUUUUUCAGUUUGUUACAAACACAAU	Noncanonical
ENSMUST00000115244	3'UTR	protein_coding	Col19a1	NM_007733	AGUUGUUUAAUUUAACUGAAAUUUACCAUAGAUUGUUCUUAUCAUUUGGA	Noncanonical
ENSMUST00000185462	3'UTR	protein_coding	Lrit3	NM_001287224	AGUUUAAGAACAACCUCUUUACUUUCUUUCAUUUUCUUCUCUUAAUCUCA	Noncanonical
ENSMUST00000112693	3'UTR	protein_coding	Rif1	NM_175238	AGUUUAAGGUCUCCCUUUUUCCAGCAGAGACCCCCCCCCCCGCCCUUCGU	Noncanonical
ENSMUST00000125209	3'UTR	protein_coding	Mctp1	NM_030174	AGUUUAUAAGCUUGUUAAGUAAGCUUAAAUGCUUACAAUGUUUUUGUAAU	Noncanonical
ENSMUST00000094004	3'UTR	protein_coding	Abhd15	NM_026185	AGUUUAUCAGUGGGAAAGAAGUCACCUGUUUCUGACUUAAGGCAGCAAAA	Noncanonical
ENSMUST00000087867	3'UTR	protein_coding	Uprt	NM_001081189	AGUUUAUUCGAGCUGUUGUAAAAAUACCAGUGUAGGUGUUUUGUUUUGUU	Noncanonical
ENSMUST00000028302	Exon_Mismatch	protein_coding	Lhx3	NM_001039653	AGUUUCAGUGCUAGAAAAAAAAAAAAAAAA	Noncanonical
ENSMUST00000109102	3'UTR	protein_coding	Cdyl2	NM_029441	AGUUUCAUGGCACAGAGGAACCCUUGGUUCCUCCCACCCCCAAACUCAUG	Noncanonical
ENSMUST00000027431	3'UTR	protein_coding	Htr2b	NM_008311	AGUUUCUAAUGUGUGUAAAGUUGUGUUAAGAAAGAAAUAAAAUG	Noncanonical
ENSMUST00000181706	N/A	lncRNA	Foxl2os	NR_003248	AGUUUGGUAAGUUAUGCAAAGCUGUCUUCCUGGGAAGCACCAGUAGAGGC	Noncanonical
ENSMUST00000041369	Exon_Mismatch	protein_coding	Socs5	NM_019654	AGUUUGUGUACAAUAUAAAUAUGCAACUUUGGGGUUAAAAAAAAAAAAAA	Noncanonical
ENSMUST00000091299	Exon_Mismatch	protein_coding	Cdk7	NM_009874	AGUUUGUUUGUUUUGUAAAAAUAGAUCACACUAUUUUUACCAAAUAAUCA	Noncanonical
ENSMUST00000113250	3'UTR	protein_coding	Impg1	NM_022016	AGUUUUAAGGAUGAUCACUGUGUGAGGGUCAGGUCUCUUAUGUAUGAAUG	Noncanonical
ENSMUST00000054674	Exon_Mismatch	protein_coding	Hjurp	NM_198652	AGUUUUCUGGUGUUAUGCAGAGUUACAUUUUACAAUGGUUAGAGAGCUUA	Noncanonical
ENSMUST00000110386	3'UTR	protein_coding	Itpripl1	NM_001163527	AGUUUUGAUUCAUUAUGAGUUAGUGGUGACUCAUCCCAUUUUAAGAAAAU	Noncanonical
ENSMUST00000086738	3'UTR	protein_coding	Cntnap5b	NM_172851	AGUUUUUGAAGAAUGAUUGAGUAAUCUUUAAUUUUCUUCACACAGAUUGU	Noncanonical
ENSMUST00000231799	N/A	processed_pseudogene	Gm8363	NR_073378	AGUUUUUGCCCCUAUGGGGCUAUUCACUCCAGUGCUGCCUCCUGGCUGGC	Noncanonical
ENSMUST00000150639	3'UTR	protein_coding	Dact1	NM_001190466	AUAAAAACCAGAUGUUUACACCUAUAAAUCUUGUGCUGGC	Noncanonical
ENSMUST00000235522	3'UTR	protein_coding	Trpm3	NM_001362487	AUAAAAAUGGCCAUGAAGGUUUCCUGAUUAACCGCCAUAUUUUAUAUUUA	Noncanonical
ENSMUST00000113011	3'UTR	protein_coding	Rbm41	NM_001290630	AUAAAACAGUAAUCCAGUUUCUUCACAUGCUGUUUAUUAAGAAAAUAAGG	Noncanonical
ENSMUST00000082365	Exon_Mismatch	protein_coding	Sult4a1	NM_013873	AUAAAAGACACCUCCCCUGUUAAAAAAAAAAAAAAAAAAAAAAAAAAAAA	Noncanonical
ENSMUST00000049644	3'UTR	protein_coding	Dppa3	NM_139218	AUAAAAGCAUUUUUGUU	Noncanonical
ENSMUST00000193361	3'UTR	protein_coding	Pcdh15	NM_023115	AUAAAAGGGUGAAAUUGAGAUAUCCUAGAAAACAAACUUUGUCGAGAUAA	Noncanonical
ENSMUST00000154383	3'UTR	protein_coding	Tmem216	NM_001277860	AUAAAAGUAUUUUCUGAUACA	Noncanonical
ENSMUST00000027059	3'UTR	protein_coding	Tfap2b	NM_009334	AUAAAAGUUCAUGUUAACUGC	Noncanonical
ENSMUST00000061294	Exon_Mismatch	protein_coding	Crh	NM_205769	AUAAAAUCUGCAAAGGUUAAAAAAAAAAAAAAAAAA	Noncanonical
ENSMUST00000193989	3'UTR	protein_coding	Wdr49	NM_001370850	AUAAAAUCUUUAUUUAAGCAUGUAAAGGACUAACCAAUUGAUAAAAUUUC	Noncanonical
ENSMUST00000238908	Exon_Mismatch	protein_coding	Mpz	NM_001315500	AUAAACACUGACAUUUCCAGAAGCUGCAAAAAAAAAAAAAAAAAA	Noncanonical
ENSMUST00000032192	3'UTR	protein_coding	Itpr1	NM_010585	AUAAACGAUGCAGAAUCCUAUGCAGU	Noncanonical
ENSMUST00000089684	Exon_Mismatch	protein_coding	Rubcn	NM_001200038	AUAAACUAAGGAAAAUAAAUCUUGCCUUUUAUUUACCUGCCUUGAAAAAA	Noncanonical
ENSMUST00000154617	3'UTR	protein_coding	Rps6kb1	NM_001114334	AUAAACUACUUUUGUAUAAAAGA	Noncanonical
ENSMUST00000193603	3'UTR	protein_coding	Nlgn1	NM_138666	AUAAACUAUUGCAACUAGAGUAAAAGAAAAAAUCACGCGAAAAUGUUUUC	Noncanonical
ENSMUST00000086738	3'UTR	protein_coding	Cntnap5b	NM_172851	AUAAAGAAAGAUUUUGUAUCUUUUGUGUGGAAUAUAAA	Noncanonical
ENSMUST00000199754	3'UTR	protein_coding	Gatad2b	NM_001379655	AUAAAGAAAGGAAUGGUUUCUAA	Noncanonical
ENSMUST00000046371	Exon_Mismatch	protein_coding	Plppr2	NM_001290299	AUAAAGACCUGUUUGUAACAGAAAAAAAAAAAAAAAAAAA	Noncanonical
ENSMUST00000006762	3'UTR	protein_coding	Snai3	NM_013914	AUAAAGAGCCUCCACGCUCAGGUCUCCUGUCUUG	Noncanonical
ENSMUST00000108023	Exon_Mismatch	protein_coding	Ccne1	NM_007633	AUAAAGAUAAUACUAUCUUUGAAAAAAAAAAAAAAAAAAAAAAAAAAAAA	Noncanonical
ENSMUST00000095383	3'UTR	protein_coding	Tmem263	NM_001013028	AUAAAGAUCUACAGAAAUAAAGGGAUUUUGUAAACAGGAUGAUCUUAAAA	Noncanonical
ENSMUST00000001583	Exon_Mismatch	protein_coding	Ell2	NM_138953	AUAAAGAUGUUUGUCUUCAGCAUCCAAAAAAAAAAAAA	Noncanonical
ENSMUST00000105359	3'UTR	protein_coding	Apc2	NM_001372238	AUAAAGCGAGCCACUCCAUCGA	Noncanonical
ENSMUST00000053037	3'UTR	protein_coding	Pcdhb7	NM_053132	AUAAAGCUCUUAAAUCGCUGCUU	Noncanonical
ENSMUST00000088494	Exon_Mismatch	protein_coding	Blcap	NM_016916	AUAAAGCUUUAUAAACUUUAAAAAAAAAAAAAAAAAAAA	Noncanonical
ENSMUST00000028162	Exon_Mismatch	protein_coding	Ptges2	NM_133783	AUAAAGGAGAGGUCUGCCACCCCCAAAAAAAAAAAAAAAAA	Noncanonical
ENSMUST00000130916	Exon_Mismatch	protein_coding	Becn1	NM_001359819	AUAAAGGAUUUGCUAUGGUCUAUUAAUUACCAAAAAAAAAAAAAAA	Noncanonical
ENSMUST00000064016	Exon_Mismatch	protein_coding	Gpr17	NM_001025381	AUAAAGUAUUAUAUGUAUAUUGGUAUGGUUUAAAAAAAAAAAAAAAAA	Noncanonical
ENSMUST00000088696	3'UTR	protein_coding	Zfp945	NM_001110254	AUAAAGUUAAUUUUAUGUGAACUUUUGCCUGUUUGAUGAUUGAAGUUACA	Noncanonical
ENSMUST00000183034	3'UTR	protein_coding	Dst	NM_001276764	AUAAAUAUGCAUUUUAAUUUAUUAUGUAUACUCACAUACUAGAGAAAGAU	Noncanonical
ENSMUST00000053949	Exon_Mismatch	protein_coding	Shisa2	NM_145463	AUAAAUAUUUUAUGGUGUGAAAAAAAAAAAAAAAAAAAA	Noncanonical
ENSMUST00000044454	3'UTR	protein_coding	Azi2	NM_013727	AUAAAUCAGAACUCUGAAAUAAA	Noncanonical
ENSMUST00000031069	3'UTR	protein_coding	Sepsecs	NM_001363463	AUAAAUCAUUGACUACAGAUGAAAUCUGGAAGUGCAAAUAAUC	Noncanonical
ENSMUST00000017530	3'UTR	protein_coding	Traf4	NM_009423	AUAAAUCCUGAAUUGUAUUUAUUAACCUGAUUCCAGCCUGUCUCCUCCCA	Noncanonical
ENSMUST00000112170	3'UTR	protein_coding	Tlr8	NM_133212	AUAAAUCUGUAGUAGAAAACAGAACUCUGAUAUAAAAGUUGUCAUUUGCA	Noncanonical
ENSMUST00000028608	Exon_Mismatch	protein_coding	Nat10	NM_153126	AUAAAUGAUGUCUUGGAAGGACAAAAAAAAAAAAAAAAAAA	Noncanonical
ENSMUST00000076737	3'UTR	protein_coding	Dsg1b	NM_181682	AUAAAUGUGAUCAACAUUCAUCAGUUAUAUAAGGCCUGGGAAAAUAAAAC	Noncanonical
ENSMUST00000035020	Exon_Mismatch	protein_coding	Eomes	NM_010136	AUAAAUGUGGUUCAAUAAGGGACCAGGUAUAGCUCUGUCUUCUGUAAAAA	Noncanonical
ENSMUST00000140076	3'UTR	protein_coding	Ppat	NM_172146	AUAAAUGUGUUUAUGUGUGCAUUUUAAAAACAGU	Noncanonical
ENSMUST00000223933	Exon_Mismatch	protein_coding	Gas1	NM_008086	AUAAAUUGUAUGCUUCAGAAAAUAAUUUAUUUUUAAAAAAAGAAAUUAAA	Noncanonical
ENSMUST00000107749	3'UTR	protein_coding	Gabbr2	NM_001081141	AUAAAUUGUUGCAAAUUUGUUUUUAUGAAUAAAAGGGGAAAAUA	Noncanonical
ENSMUST00000234295	3'UTR	lncRNA	Gm20939	NM_001379445	AUAACAGAAAUAACAUGUUUUAGAUAGUCUCUUCUUCCUUCUCCUCUCCU	Noncanonical
ENSMUST00000116553	3'UTR	protein_coding	Tmprss11f	NM_178730	AUAACAGUGUUUGUAUGUCUUAGUUCAUGUUUGGUAUUUGACUUAUUGAU	Noncanonical
ENSMUST00000022831	Exon_Mismatch	protein_coding	Khnyn	NM_027143	AUAACCUCAUGUCUCACCAGCUCAUUUGGAAAGAGAGACUGAGAAAGGAA	Noncanonical
ENSMUST00000030028	3'UTR	protein_coding	Erp44	NM_001355184	AUAACUAUCAGCUUCCAGUUCUUAAUUAUGCAUGAUUUUGUCCAUAGUUU	Noncanonical
ENSMUST00000205977	3'UTR	protein_coding	Bcl7c	NM_001347652	AUAACUCUCUGUAUCUUAAAAGCUAAGAAACUCACAGUUCAUCGUAGUUU	Noncanonical
ENSMUST00000033965	3'UTR	protein_coding	Tenm3	NM_011857	AUAACUGUACAGUAUAACUUAUUAUAUUGUAGAGGUAUAACAACUUAUGC	Noncanonical
ENSMUST00000045972	3'UTR	protein_coding	Slc5a12	NM_001003915	AUAACUUGCUCAGAACAUCAGAAAAUACAAUGCAUGUCAUGCAAAGUCUG	Noncanonical
ENSMUST00000034429	Exon_Mismatch	protein_coding	Tmem231	NM_001033321	AUAACUUUCUAAUUAAAAUAUUCCAAAAGAACGUUAAA	Noncanonical
ENSMUST00000161028	3'UTR	protein_coding	Fer1l6	NM_001370912	AUAAGACAUAUGAACUAUAAUUACGUGUGUGUGGGAAGUCAGAGCAAGCU	Noncanonical
ENSMUST00000209890	3'UTR	protein_coding	Gm45618	NM_001347558	AUAAGCCCUGGAAAUGGCCCCAUGUAAAGGGGCCAUCUGAUGGCCACAGG	Noncanonical
ENSMUST00000004715	3'UTR	protein_coding	Mospd2	NM_029730	AUAAGGAAAUCAUGUUGAUACACUAAACACCCUUCUUUGCUUGUUGUCUG	Noncanonical
ENSMUST00000076894	3'UTR	protein_coding	Cop1	NM_011931	AUAAGUAUGAAGAUACAAAGCAGAAUGCAACAGGACAAUGGGAAUUAAAG	Noncanonical
ENSMUST00000109269	5'UTR	protein_coding	Zmynd8	NM_027230	AUAAGUAUUGACAUUACACAGUUAACAAUGCAUCCACAGAGCUUGGCUGA	Noncanonical
ENSMUST00000112693	3'UTR	protein_coding	Rif1	NM_175238	AUAAGUAUUUUGAAGCAAAGGAAGAAAUAGUUCUAUAUUCUUAGUAUCCA	Noncanonical
ENSMUST00000108926	3'UTR	protein_coding	Zfp971	NM_001177399	AUAAGUCACAGUAGUCUCUAAUUAACUAAAAGAAGACACACUUGAGAGAA	Noncanonical
ENSMUST00000183757	Exon_Mismatch	protein_coding	Trps1	NM_001310481	AUAAGUGGGAAUAUCUGCCCUCUGGAGGUGGAACUAUGGAGAGACUAUGC	Noncanonical
ENSMUST00000032252	3'UTR	protein_coding	Klrk1	NM_033078	AUAAUAGUGUUGUAUACUAUUUUACAACAUAGAAAAUACUAAAAAAUAAU	Noncanonical
ENSMUST00000041984	3'UTR	protein_coding	Akap7	NM_018747	AUAAUAUCUAUAUUAUUAUUUUUCACUGAUAAAAGUACAGUUGCAUUUUU	Noncanonical
ENSMUST00000021670	3'UTR	protein_coding	Ylpm1	NM_178363	AUAAUCUAUUUUGGUGGCUAAGGACUGUAAUCUAUUUCUGCAUAUGGAUC	Noncanonical
ENSMUST00000098534	3'UTR	protein_coding	Znhit6	NM_001081094	AUAAUGAAUAAUCGUGUUAUACUUACAGGGGGUGAGGUUGGAAUAGUUUG	Noncanonical
ENSMUST00000115713	3'UTR	protein_coding	Nrg2	NM_001382420	AUAAUGUACAUAAUAUUUUAGUACAGUAGUACAUGUAUAUAAUUUACAAA	Noncanonical
ENSMUST00000236889	3'UTR	protein_coding	Kctd16	NM_001371039	AUAAUUCCUGAUUACACAGGUGGGUAAUAGGAUAAGGCAAUAUUUUCUUG	Noncanonical
ENSMUST00000037854	Exon_Mismatch	protein_coding	Diaph2	NM_172493	AUAAUUGGUGUGACUUCUCUGGAGUGUAAUUUCAAGACUAAUUCAUGCAG	Noncanonical
ENSMUST00000160292	Exon_Mismatch	protein_coding	Slc14a1	NM_001171010	AUAAUUUAAAAUCUCGUGACCAAAACCCUUAGAAGCCAUGGAUUUGCAAC	Noncanonical
ENSMUST00000107116	Exon_Mismatch	protein_coding	Elavl2	NM_001357188	AUACAAAAAUCAUAAAUAUCUGUAUGCUAUUGAAAUUUAACUUUGUAUGA	Noncanonical
ENSMUST00000098596	3'UTR	protein_coding	Zfp382	NM_001362159	AUACACCUAGCUGAGAGUGUCUGUAUGUUAUAGGACAAUGAGCAGGGAAU	Noncanonical
ENSMUST00000016383	Exon_Mismatch	protein_coding	Lonrf3	NM_028894	AUACAGAAUAAGGUUGAAAGACAUAUUCAAGAUCAGAGAGAUGAAUUACA	Noncanonical
ENSMUST00000184392	3'UTR	protein_coding	Wnk3	NM_001271678	AUACAGCUCAUCUUUCUGUAGUUAAUGUGCAAUUUGCACAAAGAAUACUA	Noncanonical
ENSMUST00000084828	3'UTR	protein_coding	Ncapg2	NM_133762	AUACAGGUGUUUUCUUUUGGGCAUAAGAAAAACACUAAAAAGCAAAAGUA	Noncanonical
ENSMUST00000106044	3'UTR	protein_coding	Lrrc7	NM_001081358	AUACAGUCAAGGCAUCAAGAGACAUGACUUUGCAGACUGUCACAAAAACA	Noncanonical
ENSMUST00000135846	Exon_Mismatch	protein_coding	Enpp1	NM_001308327	AUACAGUCCUCUACACUUUUGCAUUGUUUGGAAACGGUCGAGUGGAGUUA	Noncanonical
ENSMUST00000098181	3'UTR	protein_coding	Pm20d2	NM_001034867	AUACAUAUAUAUGUAUAUACAAACAGGGAGGGGGAAGAUAGAGAUGGAAC	Noncanonical
ENSMUST00000097707	3'UTR	protein_coding	Pikfyve	NM_001310624	AUACAUCCUCUAUUCAAAAUACUAUAUUAAAAGGAGUUUUGGAGCUGGGA	Noncanonical
ENSMUST00000022386	3'UTR	protein_coding	Samd4	NM_001037221	AUACAUGGAAAGAGCAUGUUUGUUACAUGUGAAAGCUCUACUGAUGCAGA	Noncanonical
ENSMUST00000168345	3'UTR	protein_coding	Lamtor3	NM_019920	AUACAUGUGUAUAAAUAAAAUAGUAUUUUUAAAGGUA	Noncanonical
ENSMUST00000209256	3'UTR	protein_coding	Ptpre	NM_001316678	AUACCAGGCCAUCUAUUCUCACAGGCCUCCAGUACCCUCCAAACUAGCCA	Noncanonical
ENSMUST00000098181	3'UTR	protein_coding	Pm20d2	NM_001034867	AUACCAGGUCUUUAUAUAUAUAUAUAAAUAUAUAUAAAAGAAUAGUUGUC	Noncanonical
ENSMUST00000223761	Exon_Mismatch	protein_coding	Slc4a7	NM_001360504	AUACCUUGGUGUAACUUCUCAAUACAAUUACAAUUUUUAUGACAUUUAUA	Noncanonical
ENSMUST00000043050	Exon_Mismatch	protein_coding	Chst12	NM_021528	AUACGAAAGUGGGAGGAAGCUGGAGUAAAGUGUGGCACCCGCAAAAAAAA	Noncanonical
ENSMUST00000243682	N/A	lncRNA	Gm12708	NR_166673	AUACUCUAUUGUUCAAUAAACAAUCAAGAGAAAAA	Noncanonical
ENSMUST00000050073	3'UTR	protein_coding	Dnajb4	NM_025926	AUACUGAAGUUUUGUAAAAUUGAUUCAGGGAACAAGACUAGAAAGUUACU	Noncanonical
ENSMUST00000038379	3'UTR	protein_coding	Cpsf7	NM_001362450	AUACUGCAUUGUAUUUUUUUCCUUUUGUAACAAAAUAUUUUUAAAUAAUA	Noncanonical
ENSMUST00000047720	3'UTR	protein_coding	Disp3	NM_001083342	AUACUGGAGUUGGCCCCACCCUAAUGACUUCAUCUUAACCUGGUUGGCUA	Noncanonical
ENSMUST00000086521	3'UTR	protein_coding	Cntn2	NM_177129	AUACUGGAUUAAGAUUAUGCUAAAAUACUUUAGGGGUUUUAAAAGUGGAA	Noncanonical
ENSMUST00000031172	3'UTR	protein_coding	Gnrhr	NM_010323	AUACUGUACAGUAUAUAGGGUUUAUGUUAGCUGACAGUCAUGAGUAGUGU	Noncanonical
ENSMUST00000049744	3'UTR	protein_coding	Mplkip	NM_025479	AUACUUAUUGAAAUUCAUAAAUAAAAAAUAACACUUGAAAACAAUUACU	Noncanonical
ENSMUST00000181223	N/A	lncRNA	C920009B18Rik	NR_015465	AUACUUCAGUAGUUGAUAUUAGUCACUCAAAGUACGUAUAAGAUAAAUCU	Noncanonical
ENSMUST00000049271	Exon_Mismatch	protein_coding	Tedc1	NM_134041	AUACUUGUCACGAGAACUGAAGCUCUGGCCACCCACGGGUACAUUUGAGG	Noncanonical
ENSMUST00000068999	3'UTR	protein_coding	Micu3	NM_030110	AUAGAACUUUGGCUACCUGAUAAAAUUGGUUUAUACAAAGGUACUAUAAA	Noncanonical
ENSMUST00000204274	N/A	lncRNA	6820426E19Rik	NR_152214	AUAGACACAUAAUAAAGGAUGUUUUUAAAACCC	Noncanonical
ENSMUST00000031894	3'UTR	protein_coding	Clcn1	NM_013491	AUAGACUCCUUCCUGGGCCUGGGGUGAGAGUUUCACAUUAAGAAAACAUG	Noncanonical
ENSMUST00000162349	3'UTR	protein_coding	Apbb2	NM_009686	AUAGAGGAAGAAUGUCUGUCCUCAGCAGCCUGGUCCCGUCUCAGACUUUC	Noncanonical
ENSMUST00000086876	3'UTR	protein_coding	Pot1b	NM_028370	AUAGAUGAGUAAUAUCUCAUUGUUAAAUGCACCACAUUUUCUUUAUCUAU	Noncanonical
ENSMUST00000026274	Exon_Mismatch	protein_coding	Lztfl1	NM_033322	AUAGAUUGCUGGGUCUUAAGUUUUGCAAUAUUCAUGUCAAAACUGGUCUG	Noncanonical
ENSMUST00000031859	3'UTR	protein_coding	Trim24	NM_145076	AUAGAUUUCUAUAGCUUGUGCCCUGGGGCUGCCCUGUUGAAGUUCCCUGA	Noncanonical
ENSMUST00000106644	Exon_Mismatch	protein_coding	Nrd1	NM_001347169	AUAGCACCAAACUGCCCUGGUUUUGUUUUUUUAAUGUACUUUAAAGUAAA	Noncanonical
ENSMUST00000099992	3'UTR	protein_coding	Pde11a	NM_001081033	AUAGCAGCAAACUGGGACUGUUUUUCUGCCAUGUGCUGUCAAGAGCUCCC	Noncanonical
ENSMUST00000026154	5'UTR	protein_coding	Zdhhc16	NM_001360679	AUAGCAGGAUGCUGGUCCUAGUAGGAAAGGAUUGUCACUGACAUCUCAAG	Noncanonical
ENSMUST00000052245	3'UTR	protein_coding	Ankrd45	NM_028664	AUAGCCUUUGAUACACUUGCUAGCACAGUAUUUGUACAGUUCCUUGAAUU	Noncanonical
ENSMUST00000005016	5'UTR	protein_coding	Rrnad1	NM_153562	AUAGGACGGGAUCGCCCUGAGAGGUGUCGUCGGGCGGGUUCGGAGUUCUU	Noncanonical
ENSMUST00000092794	3'UTR	protein_coding	Msi2	NM_001373923	AUAGGAUGCAAGUCUAAGCGUUUCAUGUGGACAUAAAUGUAUCUAAAUAA	Noncanonical
ENSMUST00000210156	3'UTR	protein_coding	Gm34066	NM_001378419	AUAGGGAUUCAGGCUUAGGAUUUGUUUUUCCUCUUUUUCUCCUAAAAAGA	Noncanonical
ENSMUST00000137381	3'UTR	protein_coding	Garnl3	NM_001355201	AUAGGUUUAGAUGGAAAUUAUUUUUUUCGAAAAUUUUGACUUAUGUCAUA	Noncanonical
ENSMUST00000069538	3'UTR	protein_coding	Elapor2	NM_172706	AUAGUACUUUUUGUAUAGACUUUUGUCAUUAUUUUUCUCCCCUAAAAUGA	Noncanonical
ENSMUST00000033211	Exon_Mismatch	protein_coding	Trim30d	NM_199146	AUAGUAUAGUGCCAGACAAUUGUGCUUAUAUAGUCUGCCCUGAUAAAGUU	Noncanonical
ENSMUST00000096021	3'UTR	protein_coding	Pcnp	NM_001356449	AUAGUCACAGACAAAAGAGAUGAUAAAAUGUCCUUUGAAAAUGGCAAUGU	Noncanonical
ENSMUST00000020365	3'UTR	protein_coding	Pwwp3a	NM_023431	AUAGUCAUUGCACAGUGUGGCUGGCAUGUGCGCUCUAUGUCCCAUGUUGC	Noncanonical
ENSMUST00000161028	3'UTR	protein_coding	Fer1l6	NM_001370912	AUAGUCUGCAUGGAUCUUAAACUUCUUACAGUCAAGAAUAACUGUGAUUC	Noncanonical
ENSMUST00000084985	3'UTR	protein_coding	Ppp2r5c	NM_001373949	AUAGUCUGUGGUAGAGGCCAGGGUUCCACCUCAGCGCAAGGGAGGGUUCU	Noncanonical
ENSMUST00000029722	Exon_Mismatch	protein_coding	Rps3a1	NM_016959	AUAGUGACAAAUAAAAAGUCCUAUUUGUGAUCGUUAAAAAAAAAAAAAAA	Noncanonical
ENSMUST00000024078	3'UTR	protein_coding	Marchf5	NM_001378797	AUAGUGACCAUUACAAUGUUCAGCAAUCUGAUUAGAAUGAAAAAUUUUUU	Noncanonical
ENSMUST00000057207	CDS	protein_coding	Tenm2	NM_001290702	AUAGUGCCCUGGUCAUUGAAAAACAGCAGCAUAGACAGUGGCGAAGCAGA	Noncanonical
ENSMUST00000056683	Exon_Mismatch	protein_coding	Zfp111	NM_001310670	AUAGUUAAGAUUGCCUGGAGUCAGUCAGUCAGUCUCUCUCUCUCUCCCCC	Noncanonical
ENSMUST00000013130	3'UTR	protein_coding	Strn3	NM_001364437	AUAGUUAAGUUACAAACCAAGAUGUUUCUCCCCAAGAUUCUUGAUUUACC	Noncanonical
ENSMUST00000096000	3'UTR	protein_coding	Sh2d4b	NM_177816	AUAGUUAGUUUCUUCUGUUAGAGUCCUAAUAAGACUUACAUGUAGCAUCU	Noncanonical
ENSMUST00000094793	3'UTR	protein_coding	Psg21	NM_027403	AUAGUUCCAUAAUAUUCCAUGGAGCAUAUGGUACCACAAUGUCUGUGUCC	Noncanonical
ENSMUST00000237871	3'UTR	protein_coding	Tm9sf3	NM_133352	AUAGUUGCCAUAAAAGAGGCUGAUUGUGAAAUUCUGGUGGACUAGGCAAG	Noncanonical
ENSMUST00000110002	3'UTR	protein_coding	Zfp882	NM_001166645	AUAGUUUUAACUAUUUUCAGCAGUAUAUAUGUGUGUGUGUAAUUUUUUUU	Noncanonical
ENSMUST00000098084	3'UTR	protein_coding	Acsm2	NM_001177977	AUAUAAAAGUUUAGAUUUACGAUUCUUUGAAGAUUUUGUAUGAUUACUUU	Noncanonical
ENSMUST00000061545	3'UTR	protein_coding	C1ql3	NM_153155	AUAUAAAUAUCUGCCACACACUUAUUUAUAUACAUAUAUGUUAGAUGAAA	Noncanonical
ENSMUST00000056683	Exon_Mismatch	protein_coding	Zfp111	NM_001310670	AUAUAACAAAGAACAAUUGAUUAUUUUUCUCUGCUUCAGUUUUAUCGAUU	Noncanonical
ENSMUST00000037854	Exon_Mismatch	protein_coding	Diaph2	NM_172493	AUAUAACUAUUUUUGAGAAAAGUGUAGACUUUUUCAUGUAUAUGCUAGGG	Noncanonical
ENSMUST00000086723	Exon_Mismatch	protein_coding	Man2a1	NM_008549	AUAUAAGAUCUCUAAUAAAAUAUAAUCUUAUCCUGUGAAAAAAAAAAAAA	Noncanonical
ENSMUST00000175866	3'UTR	protein_coding	Zfhx4	NM_001368671	AUAUAGAGAGUAGGAUCAUUAGUUUUUGUUACUGUAAUGUUUGAUGUCUC	Noncanonical
ENSMUST00000020962	3'UTR	protein_coding	Ubxn2a	NM_145441	AUAUAGGCCUAUCCUGAAACCUUUCUAUUUACAUAGUUAUAAUUGACAAA	Noncanonical
ENSMUST00000142351	Exon_Mismatch	protein_coding	Vegfa	NM_001025250	AUAUAUAAAAUAUAUAUAUAUUCUUUUUUUUAAAUUAACUCUGCUAAUGU	Noncanonical
ENSMUST00000225653	Exon_Mismatch	protein_coding	Pxk	NM_145458	AUAUAUGUUCAGCUGUAUUUUUUAUUAAAAUAAAUCAUGUCACGAAAGUA	Noncanonical
ENSMUST00000042970	Exon_Mismatch	protein_coding	Kcnj2	NM_008425	AUAUAUUAUGUCUUAUUUUAUUAUUUCUAAAUAAAAAUUGAAAAUAAAUG	Noncanonical
ENSMUST00000036211	3'UTR	protein_coding	Gpr12	NM_001359058	AUAUAUUCUGAGAGAAUAAAUGGUGUGAUACUAUUAAGAAAUAUACAAAC	Noncanonical
ENSMUST00000220607	3'UTR	protein_coding	Cinp	NM_027223	AUAUAUUGUAUAAAUAUAUUAAUAAAACAUGUAUUGAAAUAUAUAUACAU	Noncanonical
ENSMUST00000195008	3'UTR	protein_coding	Fndc3b	NM_001356953	AUAUAUUUAUGCCCAAUAAAUGUUUUAAUUCUUUCUGACUUAAGUAGGGU	Noncanonical
ENSMUST00000094782	Exon_Mismatch	protein_coding	Inpp5b	NM_008385	AUAUAUUUUAAUGAAAAUGUAUUUUUAAUGGUGAAAAAAAAAAAAAAAAA	Noncanonical
ENSMUST00000022108	3'UTR	protein_coding	Hapln1	NM_013500	AUAUAUUUUUAUUCUUGUCAUACAAAGUCUAUGAGGCAGGGUGAAAGAUU	Noncanonical
ENSMUST00000061552	Exon_Mismatch	protein_coding	Peak1	NM_172924	AUAUCAAAGCUUGGGUUUAUGGUGAUUUUUUUUUUUCCUAAAAAGAGGUG	Noncanonical
ENSMUST00000082183	3'UTR	protein_coding	Zc3h12b	NM_001034907	AUAUCAAGAUCUGCAUACUUCUUGACUUUUCCAUUUUGUCUAUAAUUAUA	Noncanonical
ENSMUST00000138112	3'UTR	protein_coding	Ccdc170	NM_001370992	AUAUCAUGCAAUAAAAUGCAUUUGAUGAACGUGA	Noncanonical
ENSMUST00000183757	Exon_Mismatch	protein_coding	Trps1	NM_001310481	AUAUCCUUAUGCAAUGUCUUCAGUGUGUUAGACACAAGUAGAGUUUUCAU	Noncanonical
ENSMUST00000187695	3'UTR	protein_coding	Lsamp	NM_001361282	AUAUCCUUGAGAAAUAUUUUGCUGAAUCUCCCUGUAUCAUUAUUAUCAUC	Noncanonical
ENSMUST00000234626	3'UTR	protein_coding	Rab18	NM_001278447	AUAUCUAGGUGGAUUUGAUCAGUGUUUCUUAGUGAAGGUUUUGAAAGUGA	Noncanonical
ENSMUST00000009713	3'UTR	protein_coding	Mrtfb	NM_001122667	AUAUCUCAGCAAUUUUGCAUUUUUGUGUCUCAAAUAAAAAACAUUUUGAU	Noncanonical
ENSMUST00000226057	Exon_Mismatch	protein_coding	Zdhhc20	NM_001360097	AUAUGAUCAAGCUGUAUUUUUAAAUUCAAAUUUAAAAUACAAUAGAGAUU	Noncanonical
ENSMUST00000217854	Exon_Mismatch	protein_coding	Ppfia2	NM_001205341	AUAUGCCAUUUUUCCGAUGGACCUUUCUCCUUUUGGCUGCUGACGGAGCC	Noncanonical
ENSMUST00000183507	N/A	lncRNA	Gm27211	NR_166650	AUAUGCUGGAAAAGUAAAUGCCAUGGCCAUUAAACUUUCAGAACCAC	Noncanonical
ENSMUST00000089318	3'UTR	protein_coding	Gpr15	NM_001162955	AUAUGCUGUUUGUUUUCAUUGCCUUUAUAAAUUGGAAUUUGACUUUGUUG	Noncanonical
ENSMUST00000176018	3'UTR	protein_coding	Cers6	NM_001347161	AUAUGGGAAUAUAAUUACUCGUUCUUGAUCUUUGGAAGUAAUUGUUAUUA	Noncanonical
ENSMUST00000040912	3'UTR	protein_coding	Anln	NM_028390	AUAUGGUAACAGAUACUAAUAUAUUAUAAAGCUCCGUUCUUACAGAUAUC	Noncanonical
ENSMUST00000093893	3'UTR	protein_coding	Arhgap42	NM_027823	AUAUGUACAGAGGCAAGUUUCACAGACUGGAAUUUUCCAGCUGUAGAAUC	Noncanonical
ENSMUST00000047425	3'UTR	protein_coding	Sntb2	NM_001368316	AUAUGUAGAAAAAUCUCUCUAACCAACAAAUAGCUCAUUGUUACUGAUUU	Noncanonical
ENSMUST00000213960	3'UTR	protein_coding	Chrna5	NM_001373901	AUAUGUGAAAAAUGGUAACUAGAAACUCCUUAAGUCUACUUUAUUCUUCA	Noncanonical
ENSMUST00000080085	3'UTR	protein_coding	Krit1	NM_030675	AUAUGUGAGGGUUUUAUAUACAGUCAGUGUGCGUUGUAACAGUAUCUAUU	Noncanonical
ENSMUST00000195975	Exon_Mismatch	protein_coding	Pdlim5	NM_001190852	AUAUGUUGAACCUGUCAGUUGCUGUCUUUUUCCUUCUUCGCAUUUUAAAG	Noncanonical
ENSMUST00000046558	3'UTR	protein_coding	Hspb11	NM_028394	AUAUGUUUACUAUUAAAUAGAUUUGUAUCACUCUG	Noncanonical
ENSMUST00000063359	3'UTR	protein_coding	Gypa	NM_010369	AUAUGUUUUCUUUUUUUAAAAAAUCUGCCUGUAUGUUCAGAGAAUGUUUU	Noncanonical
ENSMUST00000055941	3'UTR	protein_coding	Atp7a	NM_001109757	AUAUUACUGGAAUAUAAAGUGAAAUGGAGAAUGGGUUUUGUCCACUCCAC	Noncanonical
ENSMUST00000070733	3'UTR	protein_coding	Ptprn2	NM_011215	AUAUUAGGAUUCUGUUUUCUACAUUGCAAGCACAGGCACCCAUAGUACAC	Noncanonical
ENSMUST00000087867	3'UTR	protein_coding	Uprt	NM_001081189	AUAUUAGGUGUCCUAAGAAUGAUGUGAGUGCAAAUUCAGAUAUAACGGAU	Noncanonical
ENSMUST00000184392	3'UTR	protein_coding	Wnk3	NM_001271678	AUAUUAGUAAAUACUAUAUUUCAGUCGUCAUUUAUAAGUACAUUCCUGAG	Noncanonical
ENSMUST00000046901	3'UTR	protein_coding	Pdgfa	NM_001363271	AUAUUAUCAGUUUAUAUACCUGAGAGCCUGCUAUAUAUAUUAUAUAUAUU	Noncanonical
ENSMUST00000078719	3'UTR	protein_coding	Enah	NM_010135	AUAUUCCGUGAACACUAAGAUCAUAAAGGAUGGAACAAACGGAGUUGUAU	Noncanonical
ENSMUST00000108915	3'UTR	protein_coding	Phactr3	NM_001177791	AUAUUCCUAUGAGUGUCAUAAGGGGAAUUAGGAGAUUUGAUAGAUAAAUC	Noncanonical
ENSMUST00000221882	N/A	lncRNA	9530014B07Rik	NR_131079	AUAUUCUGUGAUGUAAACAUUUGGAAAUU	Noncanonical
ENSMUST00000113005	3'UTR	protein_coding	Cnot6l	NM_178854	AUAUUCUUGUGUUUUUUGAAAUAUUUUAAUAGUUUUGCAAAGUAUACUAA	Noncanonical
ENSMUST00000235522	3'UTR	protein_coding	Trpm3	NM_001362487	AUAUUGAACUUUAAGGAAAAGGUGGGAAGAUCUAACAUUAAGUUGCCAGU	Noncanonical
ENSMUST00000051053	Exon_Mismatch	protein_coding	Ubtd2	NM_173784	AUAUUGAAUAACAGUAUCUCAAAGUCCGUCAGUUGGAAAAGUGGUUAAAC	Noncanonical
ENSMUST00000020543	Exon_Mismatch	protein_coding	Cpeb4	NM_026252	AUAUUGCAAAGAGUAGCUUUUUGUACUUUUAUUACUGAGAGAUCUUCAUA	Noncanonical
ENSMUST00000202826	N/A	lncRNA	Peg13	NR_002864	AUAUUGUAUCUUCAAUAAAUAAAUGUUGCAAGUGUGCCUCCUG	Noncanonical
ENSMUST00000023769	3'UTR	protein_coding	Atf1	NM_007497	AUAUUGUCUGUGAAAUUAAAAAACAUUUGAUAAGAUUAA	Noncanonical
ENSMUST00000098503	3'UTR	protein_coding	Zfp976	NM_001242388	AUAUUGUGAAGCCUUUGCACAUUUCUGUCAUCAUCAUGACUAUUUAUACU	Noncanonical
ENSMUST00000115733	3'UTR	protein_coding	Gucy1a2	NM_001033322	AUAUUGUUAUAGCAAAGGAUUUAUGUAUCUCAAUCCAAGCCAUUUAUUUU	Noncanonical
ENSMUST00000166713	3'UTR	protein_coding	Cpeb2	NM_001368805	AUAUUGUUGACUGACUAAUAAACUAUUAAGUUAUUGGCA	Noncanonical
ENSMUST00000047888	3'UTR	protein_coding	Mmp1b	NM_032007	AUAUUUAAAUAAAGCCACUCUUGUCUCUAGUGUUUUAUAAG	Noncanonical
ENSMUST00000235522	3'UTR	protein_coding	Trpm3	NM_001362487	AUAUUUACAGUUAGAAACUGAUAGAUUUGAAUGAAGUGCUAGAAAGCAAG	Noncanonical
ENSMUST00000019447	Exon_Mismatch	protein_coding	Psmc3ip	NM_008949	AUAUUUAUUGUAAUAUAAUUUGAUAUAAAAAUACUUAAUUUCCUCUGGAA	Noncanonical
ENSMUST00000101532	3'UTR	protein_coding	Dgki	NM_001081206	AUAUUUCUGAGCAUUAGAAAGAGCUAAAGCCAUGUGGUCCAAGAGUGUCU	Noncanonical
ENSMUST00000155016	3'UTR	protein_coding	Dlgap1	NM_177639	AUAUUUGAAAUGGUAAAUAGAACUAAUUUAUUUGUAAUAUAUUUCUGUUA	Noncanonical
ENSMUST00000049744	3'UTR	protein_coding	Mplkip	NM_025479	AUAUUUGAUACUUAUUGAAAUUCAUAAAUAAAAAAUAACACUUGAAAACA	Noncanonical
ENSMUST00000063359	3'UTR	protein_coding	Gypa	NM_010369	AUAUUUGCCACCUAUUUAAAAUAAAAGAAUGGCAAUAAAAAGAGAAUAUU	Noncanonical
ENSMUST00000099547	3'UTR	protein_coding	Fam8a1	NM_001033192	AUAUUUGUAUGUCACCAGUUUGUAUUUUGUGUCUCAAUAAAUACGUCAAU	Noncanonical
ENSMUST00000071076	3'UTR	protein_coding	Grm7	NM_001346640	AUAUUUGUAUUUGUGUUCUCUUUUGUUAUUUUACUUAGGGUAUAUGGAUA	Noncanonical
ENSMUST00000020543	Exon_Mismatch	protein_coding	Cpeb4	NM_026252	AUAUUUUUAAAAUUUAAAGUAUAAUUAGUUUUUAUAAUUUCAUCAGAUUU	Noncanonical
ENSMUST00000077672	3'UTR	protein_coding	Cert1	NM_023420	AUAUUUUUUAAUUUACCUUUCUCUAAAUGAUGUGCAUGGAAUAUGCCUUA	Noncanonical
ENSMUST00000050077	5'UTR	protein_coding	Lancl2	NM_133737	AUCAAAGUAGCUACUGUUCCUGUGAUUGGCGCACGACCAGGGGCCGAGGA	Noncanonical
ENSMUST00000219140	3'UTR	protein_coding	Mia2	NM_001329047	AUCAAAUAAAAUUUUAAUUGAUUUAAAGUCUUGUUUGGUAUUAAUAAUAA	Noncanonical
ENSMUST00000202692	3'UTR	protein_coding	Zfp958	NM_145591	AUCAAGCCUGGCUUGGAUGCCAGUAAUUAGUCAAGGCUAUAUUUGAACUC	Noncanonical
ENSMUST00000033211	Exon_Mismatch	protein_coding	Trim30d	NM_199146	AUCAAGUAAGCUAAAGUCUAUGAUUUUCUAUUUUAUAAUGAAUGAUAAUG	Noncanonical
ENSMUST00000096000	3'UTR	protein_coding	Sh2d4b	NM_177816	AUCACAACUGGCCCCAACACAUUAGGUAAUAGCGGUUUUAUGUAUCAGUU	Noncanonical
ENSMUST00000234626	3'UTR	protein_coding	Rab18	NM_001278447	AUCACAAUAUGUUUGGCUAUAUGUAGUAGAAGUAUUUCAGAUCUGUUCUU	Noncanonical
ENSMUST00000205532	N/A	lncRNA	Gm21284	NR_078345	AUCACAAUGUUAAAACUGAAUAAACAGAUUACUCAUGGUUAA	Noncanonical
ENSMUST00000060397	3'UTR	protein_coding	Rfx4	NM_001024918	AUCACACCACCCAGUGUGAUAAUCAUGUCUACAGCUAAAAUGGAAAUAGU	Noncanonical
ENSMUST00000109441	Exon_Mismatch	protein_coding	Ptprt	NM_001291149	AUCACCAACUGGUUCUUGGGCUGGCCCAGGUUAGCCUAGGCUAACUCAGA	Noncanonical
ENSMUST00000037294	3'UTR	protein_coding	Tfap2d	NM_153154	AUCACCCCAGAUUACUGAAUUAUCCGUGCCUUGGUGGUGUUUAAAAAUUC	Noncanonical
ENSMUST00000109488	N/A	protein_coding	Snhg11	NR_164123	AUCACGACGGAGAAGUACCUAAGACAGGCGGUGAAAGGCUGUUGUCAGAG	Noncanonical
ENSMUST00000106429	Exon_Mismatch	protein_coding	1810037I17Rik	NM_024461	AUCACUGAAUUUAGUUUCAAAAAAAAAAAAAAAA	Noncanonical
ENSMUST00000138424	Exon_Mismatch	lncRNA	2410004I01Rik	NR_037963	AUCACUGUCAGUAUCACAGUUACCAGCAUCACCAUCACCACUAACAUCAC	Noncanonical
ENSMUST00000032994	Exon_Mismatch	protein_coding	Spns1	NM_023712	AUCAGACUCCUGAAAA	Noncanonical
ENSMUST00000091299	Exon_Mismatch	protein_coding	Cdk7	NM_009874	AUCAGAGACUGAAAAUAGCAAAAACUGGAGUUGGUCUAGGCUGGCUAUAA	Noncanonical
ENSMUST00000218276	3'UTR	protein_coding	Ptprk	NM_001359355	AUCAGAGGCAGAUUUGGAUGAGAAGUGGUCUGUGUCUGUCCAGUGACCAC	Noncanonical
ENSMUST00000234626	3'UTR	protein_coding	Rab18	NM_001278447	AUCAGAUAGUGACAUCUUUCUGUAUAUAAACUCUUAACUGCUAUUAGGGA	Noncanonical
ENSMUST00000048129	5'UTR	protein_coding	Piwil2	NM_001364321	AUCAGCAAGCUUUUAUUAAGCCAAUAUGUGUUGUUUAUGCUCUAUAAAGC	Noncanonical
ENSMUST00000097724	3'UTR	protein_coding	Fam126b	NM_001310598	AUCAGCCAGUUUUCAGUCAUCAAAGGUACACUGUAGAAGAUUGCAGAGUA	Noncanonical
ENSMUST00000109441	Exon_Mismatch	protein_coding	Ptprt	NM_001291149	AUCAGGAUCAAAAAUUAUAUUCUCCCUUCUCUCUUCACUCUAUAUCCAAG	Noncanonical
ENSMUST00000220672	N/A	lncRNA	B230303A05Rik	NR_155430	AUCAGGGAAAAAAAAAAAUAAAACUGAGAUCCAAUUUCAUGAAAAUGCUG	Noncanonical
ENSMUST00000168452	3'UTR	protein_coding	Gm5916	NM_001167587	AUCAGUAAUAUAUGAUAAUACAUAAUACAUAAAAAUGUAUUAUGAAAUAC	Noncanonical
ENSMUST00000225411	3'UTR	protein_coding	Pcgf5	NM_001368690	AUCAGUACAAGGUCUAUGUCUGUUUUGCAGGAAGAAAAUGCUGCUUAGAG	Noncanonical
ENSMUST00000048706	3'UTR	protein_coding	Orc3	NM_015824	AUCAGUAUACAUUGCUUCAUUCUUGCUUGUCUAGUGUGUAAAUGCUAGAA	Noncanonical
ENSMUST00000185115	3'UTR	protein_coding	Arfgap1	NM_001374670	AUCAGUGGUUGGUGUGACAGCCGCCCCCUCCUAGGAUUCCGUGACUGCUG	Noncanonical
ENSMUST00000198311	Exon_Mismatch	protein_coding	Sass6	NM_028349	AUCAGUGUUAAUAAAGCAGGAGGAGAGUUAACUAUUGGAAAUUACAACUU	Noncanonical
ENSMUST00000212804	3'UTR	protein_coding	Gimd1	NM_001372140	AUCAGUUACAAUAGUUAUAUACUGAGCAGGGUGAGAAGCACCAGAGAUCU	Noncanonical
ENSMUST00000058745	Exon_Mismatch	protein_coding	E2f8	NM_001013368	AUCAUAAGUUGUUGAAAUUAAAACUCUUCUAAAAUGCAAAAAAAAAAAAA	Noncanonical
ENSMUST00000049972	3'UTR	protein_coding	Scg2	NM_009129	AUCAUAUUUUCUGCCUACAGGAUGUUGUGAACAUUCCCGAACAGCCUUAC	Noncanonical
ENSMUST00000161347	3'UTR	protein_coding	Gcsam	NM_001159297	AUCAUCCAUUCUAGUUUGCUUUAGGAUGCUGGGAUAAAACACUGACCAAA	Noncanonical
ENSMUST00000224594	CDS	protein_coding	Pnoc	NM_001205075	AUCAUCGAGGUAGGCAGGGAAGGGGAGGGCUGUGCGUGGGGGGAGGAUAU	Noncanonical
ENSMUST00000108285	Exon_Mismatch	protein_coding	Cibar1	NM_026558	AUCAUCUGGUAUGAAAAUUUAGUGUUUUUAACUAAAAUUGAACACAGUAA	Noncanonical
ENSMUST00000025393	3'UTR	protein_coding	Smad4	NM_001364968	AUCAUCUUCAGAAAGUAGGUGGGAAAUAUUUGCUGGGAAGUAUCUCUUCA	Noncanonical
ENSMUST00000142047	N/A	lncRNA	Gm11240	NR_046041	AUCAUGAUGACCCAUUUUGUUCAUUAAAAUAUUAUAUAUGCAUAUAU	Noncanonical
ENSMUST00000056110	N/A	protein_coding	Dlk1	NR_033813	AUCAUGUGCAUCUUCCACAUCUUCGUGGUGUGCGUUUGGGUCCUCCUGGG	Noncanonical
ENSMUST00000066416	3'UTR	protein_coding	Defb38	NM_183036	AUCAUUGCUUUAAUAAAAGAAAACACGCUAA	Noncanonical
ENSMUST00000023689	Exon_Mismatch	protein_coding	Ifnar1	NM_010508	AUCAUUUAAAUGUAAUCAUUUAGAGCCUGGGCAGAAAUCUAUAACCUAUG	Noncanonical
ENSMUST00000020543	Exon_Mismatch	protein_coding	Cpeb4	NM_026252	AUCAUUUUUAAUCUUAAUUAAUUGAUGUUACAUGUUUGAUUCAGAGAUGU	Noncanonical
ENSMUST00000028382	3'UTR	protein_coding	Nup35	NM_027091	AUCCAAAUAUUUGGAUAAAUAAAAAACAUUUCUAUAGAGUCUUAAGUUUG	Noncanonical
ENSMUST00000179196	5'UTR	protein_coding	Tspan8	NM_146010	AUCCACUCCAAUAACUGUUGGUUUUUUUUUUUUUCUUUUUUUUCUGUUCC	Noncanonical
ENSMUST00000209750	3'UTR	protein_coding	Hdac9	NM_001271386	AUCCAGAACAGAAAAGUAUGCAUUGCCAAACAUGAAGUUGUUCUGCCAGU	Noncanonical
ENSMUST00000078719	3'UTR	protein_coding	Enah	NM_010135	AUCCAGCAUCCUGGAGACAGAAACAGGAGGAUUGUGGAUCUGAUGUCAGG	Noncanonical
ENSMUST00000066679	3'UTR	protein_coding	Shisa6	NM_001034874	AUCCAGCCAAGUCUAGAGAGCCACAGAGAAGCCAGAGGACUGCUUUCCCU	Noncanonical
ENSMUST00000210663	3'UTR	protein_coding	Gm36210	NM_001370858	AUCCAUAGUCUCUCUAGUUUUAGUUCAGACAAUUGGUCUUGGUCUUCAAA	Noncanonical
ENSMUST00000000811	3'UTR	protein_coding	Kcnn3	NM_080466	AUCCAUCUUUUGGUAGGGCAAAAGGAUGUUAUCUGUGUAUAGUUGCUGUC	Noncanonical
ENSMUST00000107444	3'UTR	protein_coding	Alad	NM_001276446	AUCCCAGAGAAAGACCCAUUCUGUCCUGUCCCUGCCAUAACAACUCUGGA	Noncanonical
ENSMUST00000194727	CDS	protein_coding	Cep170	NM_001368873	AUCCCAGCACUCAGAAGGUAUAGGCCUGAGGUCCCUGAUGCAGUGUAUUU	Noncanonical
ENSMUST00000028465	3'UTR	protein_coding	P2rx3	NM_145526	AUCCCAGCACUCAGGAGGUAGACAUGGAGGAUCAAAAGUUCAAAUUCAUC	Noncanonical
ENSMUST00000033738	Exon_Mismatch	protein_coding	Trex2	NM_011907	AUCCCAUUUCUCAAUAAAUAUCACCAACUAUUUACCAGCUGAAAAAAAAA	Noncanonical
ENSMUST00000129829	Exon_Mismatch	protein_coding	Ifi203	NM_001302649	AUCCCCCAUUCUAAUGAUACUGGAAUUUUGAGCUUAAUGGGAUUUGUUUA	Noncanonical
ENSMUST00000099556	3'UTR	protein_coding	Fam122a	NM_026520	AUCCCUUGAUUUUUUAAAUAAUUGAGAGCUCUAUUUAUUUAUGGGAUUAU	Noncanonical
ENSMUST00000068156	Exon_Mismatch	protein_coding	Vps13a	NM_173028	AUCCGCAGGCUUGCCAAGCCCUUGCUUUGCUGUAAAAGCUGAAAUGAAUA	Noncanonical
ENSMUST00000181223	N/A	lncRNA	C920009B18Rik	NR_015465	AUCCUAAUCUACCUAAGUGGAAAAUUUGUGACUUUACUUCACAACCCCAA	Noncanonical
ENSMUST00000030028	3'UTR	protein_coding	Erp44	NM_001355184	AUCCUAUAAUUAGGCUUGAAAAAUAAUAAAAGAUACCACUCAAAUACUGG	Noncanonical
ENSMUST00000063307	3'UTR	protein_coding	Ppargc1b	NM_001364996	AUCCUGAGUGGCUGUGAUCAUCUUGAGAAAGCCAUAUUCCAGUGUCACGU	Noncanonical
ENSMUST00000033965	3'UTR	protein_coding	Tenm3	NM_011857	AUCCUGGAAAUCCUUUGGCAAGUACUGGGCAGCCCAAAUUUAGAAAACUA	Noncanonical
ENSMUST00000086521	3'UTR	protein_coding	Cntn2	NM_177129	AUCCUGGCACUGGAGAGGCAGAGACAGGUGGAUUCCUAGGGCUCAAUGGC	Noncanonical
ENSMUST00000021670	3'UTR	protein_coding	Ylpm1	NM_178363	AUCCUGGUAACCACAAGUUACAGGUAUUUGUUAAUGGGCGUCUAGAGCUG	Noncanonical
ENSMUST00000021490	3'UTR	protein_coding	Serpina1f	NM_026687	AUCCUUAUUUCUCUCAAGGACAGGAGCCAUCUGCACCAGAGAAAUGUUAU	Noncanonical
ENSMUST00000048129	CDS	protein_coding	Piwil2	NM_001364321	AUCCUUUCAUUUCUUAUCUGAGAUCCCACUGAUAGUCUAUGACCACAGAG	Noncanonical
ENSMUST00000026274	Exon_Mismatch	protein_coding	Lztfl1	NM_033322	AUCCUUUUCAGCCCCUUGUAUCACUCUUCCUGAUCUGGUACCUGAGCAAC	Noncanonical
ENSMUST00000208150	N/A	lncRNA	4933436H12Rik	NR_046208	AUCGUUCUAACAAAAUAUAUGAAUCUGGGUGCUGUA	Noncanonical
ENSMUST00000236889	3'UTR	protein_coding	Kctd16	NM_001371039	AUCUAAAGGGAAAAUUAUAGAGAAAAGGUAUUUCCUCAGAUAGAAAAUUU	Noncanonical
ENSMUST00000102843	3'UTR	protein_coding	Rtn4	NM_194054	AUCUAAUUCUUUUAGAAUGCUGAAGCACUUCUGUGGUAAAUGUUGAUAAU	Noncanonical
ENSMUST00000030795	3'UTR	protein_coding	Abcf2	NM_001190443	AUCUACCAAGUGUCCAAUAAAAGAGGAAGCUACAGACCCCCUCCU	Noncanonical
ENSMUST00000122965	3'UTR	protein_coding	Elp4	NM_023876	AUCUAGGUGGCCAGGACCCCAGAGUUUCUCUCUCUCAAGCUCGCUGAAGA	Noncanonical
ENSMUST00000207983	3'UTR	protein_coding	Homer2	NM_011983	AUCUAUGUAUAUUAAUUUGACUUUACUAAAUAUACUAUUAUGGACUUUAA	Noncanonical
ENSMUST00000148558	3'UTR	protein_coding	Plaat5	NM_001368696	AUCUCAGCACUCGGGAGGCAGAGACAGGCAGAUCUCUGAGUCUGAGGCCA	Noncanonical
ENSMUST00000086738	3'UTR	protein_coding	Cntnap5b	NM_172851	AUCUCAGGGCUAAAUCAUAAUUUUCUCACAAUGCCACAAUACACACCAAG	Noncanonical
ENSMUST00000163065	3'UTR	protein_coding	Lmo3	NM_001356307	AUCUCCAUGAAAUUGUGAACCAAGAAAAGGGGUAAUUUUCCAGCUGUAAG	Noncanonical
ENSMUST00000001974	5'UTR	protein_coding	Trmt1	NM_001364176	AUCUCCCAGGAGGAGACAGAAUUCAGGCCCAGGCAGCAGGUUGGGCCUGG	Noncanonical
ENSMUST00000106941	3'UTR	protein_coding	Tlk2	NM_001112705	AUCUCCUGGAGGUGGAGCUGAAAUGGGAGCCGUGUGACCCCACUGUGCCC	Noncanonical
ENSMUST00000021249	Exon_Mismatch	protein_coding	Scrn2	NM_146027	AUCUCCUUCUUCAGUGAAAAAAAAAAAAAAAAAA	Noncanonical
ENSMUST00000183694	3'UTR	protein_coding	Tmem196	NM_001294146	AUCUCCUUUGCUGAUUAACAUGAAGGUCAUAUGUUGGAAAGUAUAUAUUC	Noncanonical
ENSMUST00000026274	Exon_Mismatch	protein_coding	Lztfl1	NM_033322	AUCUCUGAUUAUAUUCAGCGAAAGUUUUAAAUACUUGAACCAGCAUUUAU	Noncanonical
ENSMUST00000072876	3'UTR	protein_coding	Serpina1a	NM_001252569	AUCUCUGGAAAAUAAAGAGGACAUGCUCAAUGACUCAGGGUCCAGC	Noncanonical
ENSMUST00000159772	3'UTR	protein_coding	Kif2a	NM_001374727	AUCUGACAAUUUUUAAAUAGCUUAAAAAGAAACACCAGGUAGUAGAAUUU	Noncanonical
ENSMUST00000238911	3'UTR	protein_coding	1700094D03Rik	NM_028567	AUCUGAGAAGCGGGUAACUGGGGAAACGGCUCAGUGAUUGGGAGCACUAG	Noncanonical
ENSMUST00000113005	3'UTR	protein_coding	Cnot6l	NM_178854	AUCUGAUAAGAGAAAAUUUGGGCAUUUUUAGAUUGUGCUAUGUAUUUUUU	Noncanonical
ENSMUST00000020692	3'UTR	protein_coding	Btg2	NM_007570	AUCUGCACACUCUGCAGCCAGUUCCAUAGUUUUGCUCUUGGCCAUUCAGC	Noncanonical
ENSMUST00000023220	3'UTR	protein_coding	Slc52a2	NM_029643	AUCUGCAGGUCUCUACCUCCUGAGUGCUGGGAUUAAAAAGUGUGCCACCA	Noncanonical
ENSMUST00000051053	Exon_Mismatch	protein_coding	Ubtd2	NM_173784	AUCUGGAGCCUUUUAAAAGCUGUUUUUGCCAGGCAUGUUGUACCUGCCUU	Noncanonical
ENSMUST00000085217	3'UTR	protein_coding	Gk5	NM_001368879	AUCUGGAUUGAAACAUCGACUUUCUUUCUUCCUCCGUGGCUCUGGAUGCU	Noncanonical
ENSMUST00000159278	3'UTR	protein_coding	Zfp346	NM_001378934	AUCUGGGAGGCUAGCCUUGAGCUGCUUGCUGACCCUCCCACCUCUGCCUU	Noncanonical
ENSMUST00000031477	3'UTR	protein_coding	Golga3	NM_001347389	AUCUGUGUUCUCUUACAAUAUCCUAUUAGAAGGUUAGCUGAUGUGGUUAA	Noncanonical
ENSMUST00000006037	Exon_Mismatch	protein_coding	Ncoa2	NM_008678	AUCUGUGUUUAAAAACGGAGUUCAUAUGGGUGUGACACGUGAACUGGGAG	Noncanonical
ENSMUST00000192715	Exon_Mismatch	protein_coding	Mynn	NM_030557	AUCUGUUAUUGAAUUAAAAAUACCACCAAAUAAAAAGAUGAAUUCUGCAA	Noncanonical
ENSMUST00000034045	3'UTR	protein_coding	Cenpu	NM_027973	AUCUGUUCCUAGAUACUAUUUUAAAUGUAGUAGUAUGUCAGAGUCUGCUU	Noncanonical
ENSMUST00000163159	3'UTR	protein_coding	Adamts3	NM_177872	AUCUGUUGACACUGCCGAUGUGCAGGUGACUCAUUUAAUCCACUGCCUUC	Noncanonical
ENSMUST00000219140	3'UTR	protein_coding	Mia2	NM_001329047	AUCUUAUAGUUGGGGAUAUCUCAAACUCAAAGGCUGUGUCUUUAUACCAG	Noncanonical
ENSMUST00000137824	Exon_Mismatch	protein_coding	A830018L16Rik	NM_001160369	AUCUUAUUUGUCUUAAUACAAGUUUUUUUUGGUGGGCUUUAAUGAAUUAA	Noncanonical
ENSMUST00000098596	3'UTR	protein_coding	Zfp382	NM_001362159	AUCUUGUACUUUUCCAACCCCCUGGUGUGUGAACAAUAGAAGAUGCUGGC	Noncanonical
ENSMUST00000030315	Exon_Mismatch	protein_coding	Pum1	NM_030722	AUCUUUAUUUUGAAAAAAAUACAGAACUUUGGAAUCUGAAAAAAAAAAAA	Noncanonical
ENSMUST00000208150	N/A	lncRNA	4933436H12Rik	NR_046208	AUCUUUCAUCGUUCUAACAAAAUAUAUGAAUCUGGGUGCUGUA	Noncanonical
ENSMUST00000031859	3'UTR	protein_coding	Trim24	NM_145076	AUCUUUGAUCUGCCUUAAUUCAGAAUUUAAUUUUCUUUAGGAGAAAAAAG	Noncanonical
ENSMUST00000168452	3'UTR	protein_coding	Gm5916	NM_001167587	AUCUUUUGUAGGAAUUCAUAUUGGGUGUCAACUGCCUUUUGAGGCACAGA	Noncanonical
ENSMUST00000080299	3'UTR	protein_coding	Yaf2	NM_024189	AUGAAAACGCUCAGAUACCUCAUUCUUCAGUGUUGUUAAAUGAAGGCUUA	Noncanonical
ENSMUST00000101018	3'UTR	protein_coding	Cep170b	NM_001024602	AUGAAAUUUGUUCUAAUAAAUCAUUCCUCCACGUGGCAGCACACCAGUG	Noncanonical
ENSMUST00000120796	3'UTR	protein_coding	Kcnt2	NM_001081027	AUGAACCACAAGGACACUUUAAAACCUUAGGAAUUAUAAAAAUGUCUUUG	Noncanonical
ENSMUST00000202623	3'UTR	protein_coding	Slc12a5	NM_001355480	AUGAACCUUGUGUCGUUCAAGUCACCUCUAUAAUCACUGUAGCUAGAUGU	Noncanonical
ENSMUST00000047888	3'UTR	protein_coding	Mmp1b	NM_032007	AUGAACUAAAACAGUUUAGUACCAUGAUUAGUAGCCUAAGAAAGUCAUAU	Noncanonical
ENSMUST00000094651	3'UTR	protein_coding	Eid2b	NM_001177427	AUGAACUAGUUGUCUUCUGGACAUCUGGGUUGUUUGAAAAUGUUUCCUUU	Noncanonical
ENSMUST00000106962	3'UTR	protein_coding	Cdc27	NM_001285990	AUGAAGGAAAACCUCUCCUACUGGUCACUUGUAUAUGUAAGUCAAGCUGU	Noncanonical
ENSMUST00000031655	3'UTR	protein_coding	Slc46a3	NM_027872	AUGAAGGGAGUGAGUAGAACAUCAGAUUAUAAAUACAAUUGUCUUAAACU	Noncanonical
ENSMUST00000063654	3'UTR	protein_coding	Btla	NM_001037719	AUGAAGUAGGGCCUAUGGAGAUCACUCAGGUUUAAAUUCUGACAUUGCAG	Noncanonical
ENSMUST00000037418	3'UTR	protein_coding	Tmed8	NM_001033475	AUGAAUAAACUUUUUCACUGUGCACC	Noncanonical
ENSMUST00000034529	3'UTR	protein_coding	Cul5	NM_027807	AUGAAUAGAUUUGAUAAUUUAUCUGAAGAUCCAGAACCACUGACAGCGCC	Noncanonical
ENSMUST00000037397	3'UTR	protein_coding	Cep126	NM_001045524	AUGAAUGAAAUAUUUCAUUGUUUUCAAUAAGCAUGCUACUGGA	Noncanonical
ENSMUST00000031477	3'UTR	protein_coding	Golga3	NM_001347389	AUGACAAAACCAAGAAAUAGCACUUGGUUUGGACUUAGUUCUGCAACAGA	Noncanonical
ENSMUST00000048706	3'UTR	protein_coding	Orc3	NM_015824	AUGACAAGAACUUAAGAAUCAGACACAUAAAACUCAUUAUUUAAUGUUCA	Noncanonical
ENSMUST00000009774	3'UTR	protein_coding	Ppp2cb	NM_017374	AUGACAGUGCUUGCAUCCUAUUUGGUGUACUGAACAAAUAAAAUUUCCGA	Noncanonical
ENSMUST00000025393	3'UTR	protein_coding	Smad4	NM_001364968	AUGACAUUCUGACUUUGAAGUUAGUAUGUGUAUGAUUCUGUCCUCCUAAG	Noncanonical
ENSMUST00000109937	3'UTR	protein_coding	Clmn	NM_053155	AUGACCUCGCACACUGCAGGGUCCUUGCCCAGAUGAGGUACCAAAGAGGA	Noncanonical
ENSMUST00000115244	3'UTR	protein_coding	Col19a1	NM_007733	AUGACGCAGAAAAGAGGAGUCCUCGUCUUGGAAACUGAGAGCGGAGGGUC	Noncanonical
ENSMUST00000109102	3'UTR	protein_coding	Cdyl2	NM_029441	AUGACUGAGGUAGACACUGACCAUUUCUGAGGUGGGAUUUACACCCCUUG	Noncanonical
ENSMUST00000022098	Exon_Mismatch	protein_coding	Mrpl36	NM_053163	AUGACUGUUCUUACAAAAAAAAAAAAAAAA	Noncanonical
ENSMUST00000123509	N/A	lncRNA	Gm16158	NR_166601	AUGACUGUUGACUCAUGCCACUGACCUGGCUUUAUGGUAGUUUCUUGACG	Noncanonical
ENSMUST00000080299	3'UTR	protein_coding	Yaf2	NM_024189	AUGACUUACAGUUUUGCAUUUUGUUUACAACUAAAUGGAGUGUGUUAUGU	Noncanonical
ENSMUST00000227795	3'UTR	protein_coding	Gm30083	NM_001374166	AUGACUUGGGCCUCCUCACUGCGUGGUGGCAUCAAAAUGUGUUGGCUUUU	Noncanonical
ENSMUST00000151189	3'UTR	protein_coding	Tmed7	NM_025698	AUGAGACUAUUGAGUCAAACUUGAAAUCACCAGUUACCCAGUGUCAGGAA	Noncanonical
ENSMUST00000009699	3'UTR	protein_coding	Cdk9	NM_130860	AUGAGAUCUGAUGCCCUCUCUGGUAUGUCUGAAGACAGCUACAGUGUACU	Noncanonical
ENSMUST00000026693	3'UTR	protein_coding	Zfp202	NM_030713	AUGAGAUCUGAUGCCCUCUUCUGGUAUGUUUGAAGACAGCUACAGUGUAC	Noncanonical
ENSMUST00000112693	3'UTR	protein_coding	Rif1	NM_175238	AUGAGAUUCUCUAAUUUUAAGUUACAAUUUAACAGAAAUAUCUGUUAAUU	Noncanonical
ENSMUST00000025393	3'UTR	protein_coding	Smad4	NM_001364968	AUGAGCUGAGACCCCCUUGGAAGGAGCUUGUUUGGAGCUGGCCAGAGAUG	Noncanonical
ENSMUST00000183437	3'UTR	protein_coding	Fam83b	NM_001045518	AUGAGUAAGAAUCCAGAAGGUAUGUUCAGUUUUACAUCAUUAAAAAAAGU	Noncanonical
ENSMUST00000209750	3'UTR	protein_coding	Hdac9	NM_001271386	AUGAGUCACUGAGUGACUGUGUGUGACCAGAGGAUUGUGUGUGUGUGUGU	Noncanonical
ENSMUST00000024778	Exon_Mismatch	protein_coding	Med20	NM_001364926	AUGAGUGGUCUCCAGAGCUGUGGAACAAACUCUACUUUUCCCUUUGGCAU	Noncanonical
ENSMUST00000239008	Exon_Mismatch	protein_coding	Tmem178b	NM_001360978	AUGAGUGUGGGACUUUAUAAUUUGUGUUGCAUUUAUUUUCUAUUAUUUUG	Noncanonical
ENSMUST00000042808	3'UTR	protein_coding	Scarf1	NM_001004157	AUGAUAAAGAUUGAUUAAACAAAUAUUUCUUUUAGAAAAUU	Noncanonical
ENSMUST00000099548	3'UTR	protein_coding	Eva1c	NM_001316760	AUGAUACAGAGACAAAAACCUAAGCAAGGGGUAAUAGUGGUGCAUGAUCA	Noncanonical
ENSMUST00000212804	3'UTR	protein_coding	Gimd1	NM_001372140	AUGAUCAAAUCAGGAUAAUAUGCAUUUGACUUCUUAUAUGAAUCAUCAUU	Noncanonical
ENSMUST00000054990	Exon_Mismatch	protein_coding	Trim2	NM_001271725	AUGAUGACGCUGUGAUGUCAUUCACCGAAAGCACCUUAGAUAUCUACUGU	Noncanonical
ENSMUST00000045224	3'UTR	protein_coding	Acer2	NM_001290543	AUGAUGAUGUUAGAGGAUAUCAAGAAGGACUUUAAUAACUCACUUCAAGA	Noncanonical
ENSMUST00000093893	3'UTR	protein_coding	Arhgap42	NM_027823	AUGAUUCAAGAUGUUCAUAAUGAGGUCUAUUUGAGGAAGUGAAGUGUGGG	Noncanonical
ENSMUST00000120673	3'UTR	protein_coding	Adgrl3	NM_001359828	AUGAUUUGCUGUAUUAACUGAUGAUAAAACUAAUGGCAGAAAACAAAUUG	Noncanonical
ENSMUST00000134063	3'UTR	protein_coding	Entpd1	NM_001304721	AUGCAAACACAAGCCUUAUUUCCUUGUUUCAUGAAGUGUUUUGUGGAUAA	Noncanonical
ENSMUST00000120594	Exon_Mismatch	protein_coding	Cadm2	NM_001347247	AUGCAAAGGGUUUUACAAAUCCUCUUAAAGAAGAUCCAAGAGUUUUGCUA	Noncanonical
ENSMUST00000061745	3'UTR	protein_coding	Hoxd10	NM_013554	AUGCAAUAAACUCUGGAAAUGGGUUU	Noncanonical
ENSMUST00000110856	Exon_Mismatch	protein_coding	Lpgat1	NM_001134829	AUGCAAUUAGCAAAUAAUAAAAUAUAAGUAAUUGAUCCUUACAAUAUAAU	Noncanonical
ENSMUST00000225424	N/A	lncRNA	4930526H09Rik	NR_131194	AUGCACACCUUUCUUGUUUCUUAGCUGUGAGUUCUUCAGCCCAGAAAGGU	Noncanonical
ENSMUST00000169404	Exon_Mismatch	protein_coding	Pde7b	NM_001347366	AUGCACCAGACAAUGGGUCUAAAACUUUGGACAAGUAAUACUCUGCGUAC	Noncanonical
ENSMUST00000020543	Exon_Mismatch	protein_coding	Cpeb4	NM_026252	AUGCACUACUUUUGUAUACCUUGUUUUUCCAACAGUGAACAUUUUUAGGC	Noncanonical
ENSMUST00000061552	Exon_Mismatch	protein_coding	Peak1	NM_172924	AUGCAGAAUGUUCCCUAGGCUCCUCUGUUUGUUCUGUCUGUAGAAAUCUC	Noncanonical
ENSMUST00000187695	3'UTR	protein_coding	Lsamp	NM_001361282	AUGCAGAGCCCAAGUUCAGCUAAACCUAUAAAUCUUAAAGAAAAAGAAGU	Noncanonical
ENSMUST00000166032	3'UTR	protein_coding	Tdrkh	NM_028307	AUGCAGCUUAACUUGCUCUAGAGUCCAAACUUUUAAGUUUCUUGUGUCUG	Noncanonical
ENSMUST00000002418	3'UTR	protein_coding	Borcs8	NM_001145552	AUGCAGGACUAGGUGCUUCCCCUCUCAUAGGAGCCCCUGGAAAAACAGCA	Noncanonical
ENSMUST00000107107	3'UTR	protein_coding	Plaa	NM_172695	AUGCAUAAAAUUGAUGGAUCAAGUUAAUAGGCAAUUUUGGAUUGAUGUCU	Noncanonical
ENSMUST00000236889	3'UTR	protein_coding	Kctd16	NM_001371039	AUGCAUCCUAAUUUGUAACUUCAAACUCUUCUUCAUAAUAUUGAAUGUGA	Noncanonical
ENSMUST00000075759	3'UTR	protein_coding	Abl1	NM_001283046	AUGCAUGUUGAAGUGGGUCGGAGUUGUCCAGUGAAUCUAGACACUGGCCA	Noncanonical
ENSMUST00000053273	Exon_Mismatch	protein_coding	Itpr2	NM_019923	AUGCAUGUUUGUUAAUGCAGCUGGAGUAGUUGGCAGACGUUGGGUAUAGU	Noncanonical
ENSMUST00000044297	3'UTR	protein_coding	Igfbpl1	NM_018741	AUGCAUUGUCUGAAAUGUUCACCAAU	Noncanonical
ENSMUST00000209750	3'UTR	protein_coding	Hdac9	NM_001271386	AUGCAUUUGGUUUUUUUAGGAUUACCAUUUUAAUUUGUAAGACUUUUAUU	Noncanonical
ENSMUST00000136342	3'UTR	protein_coding	Srrm1	NM_001369072	AUGCCAAAAAAAAAAUCUCUUUUUUAAAAAAGGGGGUUUGACUAUUGUUG	Noncanonical
ENSMUST00000080813	Exon_Mismatch	protein_coding	Rps17	NM_009092	AUGCCAUAUUUUCAAUAAACCUGAAAACAAAAAAAAAAAAAAAAA	Noncanonical
ENSMUST00000231339	3'UTR	protein_coding	Ccdc171	NM_001355378	AUGCCAUUUGGCCUUGGGAAAUAAAAUCUGCAUACUGUUUAUUGUGCCGU	Noncanonical
ENSMUST00000031238	3'UTR	protein_coding	Gbp9	NM_172777	AUGCCCCAGAGGCAUAGCAUAAUUGGGUGUUUACUAAGGGAUCCCUGGUG	Noncanonical
ENSMUST00000096000	3'UTR	protein_coding	Sh2d4b	NM_177816	AUGCCCUCAAGUCUCUGAUAACACCCUCCUCUUCUUGACCCAUAACUAGU	Noncanonical
ENSMUST00000165687	3'UTR	protein_coding	Tmem207	NM_001101640	AUGCCCUGACAUCUCCAUCUUCAUUCAGCCUCUACUAGAGAGUCAGUGUA	Noncanonical
ENSMUST00000052965	3'UTR	protein_coding	Nipbl	NM_027707	AUGCCGAGAGUGCUUUUACUAGUUGGGAUGUUCAUUUUGUAGCCUACAAG	Noncanonical
ENSMUST00000193361	3'UTR	protein_coding	Pcdh15	NM_023115	AUGCCUUUGUCAUUGCUAAGACUAGAUGUAUACAGACAUAGGAUCUAAAA	Noncanonical
ENSMUST00000001703	3'UTR	protein_coding	Hoxc8	NM_010466	AUGCGGUUUUGUUGUUGUUUGUUGCUGCUUCUUUCACUAAGAAAAAAAAA	Noncanonical
ENSMUST00000097724	3'UTR	protein_coding	Fam126b	NM_001310598	AUGCUAGUGGUCAGAAAUUCUACAACAUUAGAACGUAGAGCAACUUUUCU	Noncanonical
ENSMUST00000239056	3'UTR	protein_coding	Shc3	NM_009167	AUGCUAGUUCUUAUGGAAAUUUUGAAGUGUGUGUGUGUGUUUUCAAGAAA	Noncanonical
ENSMUST00000191275	Exon_Mismatch	protein_coding	Erbin	NM_001005868	AUGCUCUUUUCUUCAACUUUGAUUAGUUGAGAUUCUUAUAGGACUAGCUA	Noncanonical
ENSMUST00000223761	Exon_Mismatch	protein_coding	Slc4a7	NM_001360504	AUGCUGCCUUAAAUAGGUGUAUAUGAGCAGUAGUAAUUGCUAUGUACUGA	Noncanonical
ENSMUST00000127498	N/A	lncRNA	Pard3bos2	NR_151537	AUGCUGUGUCACCUCCCUCCACCCAGA	Noncanonical
ENSMUST00000029385	Exon_Mismatch	protein_coding	Serp1	NM_030685	AUGCUGUUGUAAAAGAAAAAAAAAA	Noncanonical
ENSMUST00000182122	3'UTR	protein_coding	Zfp236	NM_001374229	AUGCUUAUGGCAUGAAGACUUUUGUAUCGAAUCAAGAUUUGUAUAUUUGA	Noncanonical
ENSMUST00000102994	Exon_Mismatch	protein_coding	Ufl1	NM_001355512	AUGCUUCAAUGGGAGGAAGUAAAAUUAUUUCCUUUCUGAGCCUUUAGGCC	Noncanonical
ENSMUST00000119211	3'UTR	protein_coding	G2e3	NM_001167963	AUGCUUCAGGUAAUGCAGUGUAAAUCAUUAAACACAUUUAAUGAUGAAUU	Noncanonical
ENSMUST00000183694	3'UTR	protein_coding	Tmem196	NM_001294146	AUGCUUGGUAUGAGAACACCUUACAGUCACAAGCAAGACAAGAGUUUUCA	Noncanonical
ENSMUST00000212756	5'UTR	protein_coding	Cdc42bpa	NM_001359547	AUGGAAACUCACCCUCAAGAUAUAUAUGUUUAUGGGUGAAAUUGGAGACG	Noncanonical
ENSMUST00000045761	3'UTR	protein_coding	Lzts3	NM_001291027	AUGGAAAGAGUUUUCAUUUUUCCUUUCCCAAAGAAAUAAAAUGGAGAAAG	Noncanonical
ENSMUST00000101532	3'UTR	protein_coding	Dgki	NM_001081206	AUGGAAUGAUUUUCCAGAGUGAAAAGGCUCCUCAGGUCUCCUGAGGACCA	Noncanonical
ENSMUST00000238398	3'UTR	protein_coding	Lcor	NM_001370767	AUGGACCACCCAAUCCAAGCUUUAACCGCCCCCCUCUUCUCCCCUGGUUG	Noncanonical
ENSMUST00000109636	3'UTR	protein_coding	Uqcc1	NM_018888	AUGGACUGAAGUAUGCCAUGCACCAAAAUAAACUUUACUGUGUGUACCUA	Noncanonical
ENSMUST00000023024	Exon_Mismatch	protein_coding	Tef	NM_017376	AUGGAGGGAAGUUGGGAAUGUAUCCUUUUCAAACAAAAUUAAAUAUUUUG	Noncanonical
ENSMUST00000236689	3'UTR	protein_coding	Gm17266	NM_001370919	AUGGAGUAAGUGUCCAGAAUCACCUGUGUGUCCCCCACAAACAGUUGUCC	Noncanonical
ENSMUST00000023220	3'UTR	protein_coding	Slc52a2	NM_029643	AUGGAGUCUGAUGCCCUCUGAUAGUACUGGGAGACCAGAUGUAAAGGACA	Noncanonical
ENSMUST00000034396	3'UTR	protein_coding	Mtmr2	NM_023858	AUGGAUAACUGACUUAAGUGAAUUUAUGAUUGAUCAAUGUCUAAAAUACC	Noncanonical
ENSMUST00000075895	3'UTR	protein_coding	Pex19	NM_023041	AUGGAUAUUCUUUUAGGCCACCUAGCUAGUUCACUUGGAAAAUAACGUUU	Noncanonical
ENSMUST00000049324	Exon_Mismatch	protein_coding	Flt3	NM_010229	AUGGAUGGAAAUAAACUUUCUACUGUAGAAAAAAAAAA	Noncanonical
ENSMUST00000219094	CDS	protein_coding	Olfr1335	NM_207703	AUGGCAGGUGGACCCGUGGACCACAAUGGUGA	Noncanonical
ENSMUST00000127672	N/A	lncRNA	Gm13481	NR_166463	AUGGCAUUUCUAAGAAAGCAAGUUAGUCCUGAGGAGACAGGCACAGGAUU	Noncanonical
ENSMUST00000126189	3'UTR	protein_coding	Gm12569	NM_001378502	AUGGCCCUUAUAGUCUAAAUAAAUCCAUUCCAAAGGUUUAUCCUUUUGUG	Noncanonical
ENSMUST00000156516	N/A	lncRNA	Gm14637	NR_166525	AUGGCUUGUGCUUCUUCCUAAGAUAGCAAUAAUGCCGUUACCUGGGGAUG	Noncanonical
ENSMUST00000028831	3'UTR	protein_coding	Mcm8	NM_001291054	AUGGGAUCCAAUGCCCUCUUCUCGUGUCUCUGAAGAGAGUAACAGUGCAC	Noncanonical
ENSMUST00000049575	Exon_Mismatch	protein_coding	Cltb	NM_001347512	AUGGGAUCUGAUACCCUCUUCUGGCAUGCGUGUGUACAUGCAGAGAGAGA	Noncanonical
ENSMUST00000098596	3'UTR	protein_coding	Zfp382	NM_001362159	AUGGGAUCUGAUGCCCUCUUCUGGUGUGUCUGAAGACAGUCACAGUGUAC	Noncanonical
ENSMUST00000224056	3'UTR	protein_coding	Malt1	NM_001365019	AUGGGAUCUGAUGCCCUUUUCUGGCCUGCAGACAUAUAUGCAGUCAGGAC	Noncanonical
ENSMUST00000112709	3'UTR	protein_coding	Tro	NM_001002272	AUGGGAUCUGAUGCCCUUUUCUGUGUGUCUGAAGACAGCUACAGUGUACU	Noncanonical
ENSMUST00000167763	N/A	lncRNA	4930579G18Rik	NR_038053	AUGGGAUCUGAUGCCUUCUUCUGAUAUGUCUGACAGUUACAGUGUACUCA	Noncanonical
ENSMUST00000043616	3'UTR	protein_coding	Zyg11b	NM_001033634	AUGGGAUCUGAUGUCCUCUUCUGGUGUGUCUGAAAACAGCUACAGUGUAU	Noncanonical
ENSMUST00000020287	3'UTR	protein_coding	Npffr1	NM_001177511	AUGGGAUCUUAUGCCCUCUUCAGGUGUGUCUGAAGACAGCGACAGAGUAC	Noncanonical
ENSMUST00000065679	3'UTR	protein_coding	Slamf8	NM_029084	AUGGGAUUCAAUGCCCUCUUCUGAUGUGACUGAGGACAGCUACAGUGUAC	Noncanonical
ENSMUST00000022224	Exon_Mismatch	protein_coding	Trappc13	NM_025879	AUGGGAUUCAAUGUCUUUUUCUGGUGUGUCUACAGACAGCAACAGUGUAU	Noncanonical
ENSMUST00000129347	3'UTR	protein_coding	Ablim2	NM_001177696	AUGGGGAAUGAAUGUUGACCUGACAGGGUGCCCCCCGCUAAUGCUCUGUG	Noncanonical
ENSMUST00000067198	3'UTR	protein_coding	Serpinb9d	NM_011460	AUGGGGUAGAGUUCUCUCUUGGCAACUCCACCACCUGAGUGAAUAAAGAA	Noncanonical
ENSMUST00000020564	Exon_Mismatch	protein_coding	Shc2	NM_001024539	AUGGGGUCCAAUGGCCUUUCUGGUGUGUCUGAAGAUAGCUACAGUGUACU	Noncanonical
ENSMUST00000102505	3'UTR	protein_coding	Myo1c	NM_001370611	AUGGGGUCUGAUGCCUUCUGGUGUGUCUAAAGGGAGCAAUGGUGAUGUAC	Noncanonical
ENSMUST00000022224	Exon_Mismatch	protein_coding	Trappc13	NM_025879	AUGGGUUCUGAUGCCCUCUUCUGGUGUGUGUGAAGACAAUGGUAGUGUAC	Noncanonical
ENSMUST00000039370	3'UTR	protein_coding	Cacna2d1	NM_001110843	AUGGUAAAUGAAAUUUUCUUUUCUUUUUAGUUAAACAUGCCAAGUAUUGG	Noncanonical
ENSMUST00000139771	N/A	TEC	4930577N17Rik	NR_073429	AUGGUAGGGUUACAGAUUUUAUC	Noncanonical
ENSMUST00000025844	3'UTR	protein_coding	Ctsw	NM_009985	AUGGUCCGGUCCCUGAGGUGCUAGUGCACACAUCCUUACGCGUGAUGGCA	Noncanonical
ENSMUST00000101326	3'UTR	protein_coding	Ebf1	NM_001362575	AUGGUGAGAAAUAAUAAUAAUGACAACUGAUGAUAAUAAUAAUAAUAAUA	Noncanonical
ENSMUST00000146985	N/A	lncRNA	Gm8098	NR_168037	AUGGUGAUUUCUUCAGCUCAUCUGACCAAGACCGUUGGCUUCAGAACAAG	Noncanonical
ENSMUST00000075181	3'UTR	protein_coding	Plekha1	NM_001357696	AUGGUGGCAAAAUAUUAGCUCUAUUUUGGGACUUUUUCUAGACUUACAUU	Noncanonical
ENSMUST00000074208	Exon_Mismatch	protein_coding	Ndufaf3	NM_023247	AUGGUGGGGACCACAAAAACUGCAAGUGCCCAUUGAACUCAAAAAAAAAA	Noncanonical
ENSMUST00000107107	3'UTR	protein_coding	Plaa	NM_172695	AUGGUUCAAUUUUACAUGAAGAAAGCACAUUGGUAAGCUGUUAUAUUACA	Noncanonical
ENSMUST00000160289	Exon_Mismatch	protein_coding	Nsmce4a	NM_001162855	AUGGUUGUCUUUGAUUAAAGGAAAUCCACUGCCAUAGUCAAAAAAAAAAA	Noncanonical
ENSMUST00000113005	3'UTR	protein_coding	Cnot6l	NM_178854	AUGUAAAAAAAAUUUUGUACUACAUAGCUGAAUAUUUUUGUUUGAUUUAU	Noncanonical
ENSMUST00000170349	3'UTR	protein_coding	Prr23a1	NM_001134660	AUGUAAUAAGGCACUUACUUGAAUUUUAUCAUAAAGUAUUGUCUUUUCUG	Noncanonical
ENSMUST00000249389	3'UTR	protein_coding	AB010352	NM_001378279	AUGUAAUCUUGGAGCCCUCUUCUGGGAUAGAGGCAGAACACUGUACAGAA	Noncanonical
ENSMUST00000053740	Exon_Mismatch	protein_coding	Zfp207	NM_001130169	AUGUAAUUAGAGAGAGUUCCUCCUGUUGCAGGGUUUAAGAAAACGGGCCC	Noncanonical
ENSMUST00000237783	Exon_Mismatch	protein_coding	Ndst1	NM_008306	AUGUAGACCAGGUUAGCCCUGGAACUCAUAGAGAUCCACUUAACUCUCAA	Noncanonical
ENSMUST00000169036	Exon_Mismatch	protein_coding	Hectd2	NM_001163471	AUGUAGGUUCCUACUAACAAGCACAAAGAAUUAUGUAUAGGAAACCAGAU	Noncanonical
ENSMUST00000238709	3'UTR	protein_coding	Frmpd4	NM_001369234	AUGUAGUCAAAACUCUAAGCAUAUGAUAUGAAAUUUUAAAUUCUACAUUG	Noncanonical
ENSMUST00000187519	3'UTR	protein_coding	Fam227a	NM_029407	AUGUAGUCUGCCAUACCUGACUAAUGAGAAUUCCAAGUUAAUUUUGUAGA	Noncanonical
ENSMUST00000030128	3'UTR	protein_coding	Chmp5	NM_029814	AUGUAUAGGACAUUUAUUUAUACUCAAUAAAUAUUUUUCAAAAGG	Noncanonical
ENSMUST00000051773	Exon_Mismatch	protein_coding	Onecut3	NM_139226	AUGUAUAGUUUAUGUGCUUAAAAAAAAAAAAAAAAAA	Noncanonical
ENSMUST00000231579	3'UTR	protein_coding	Hspbap1	NM_175111	AUGUAUAUACUGUAUAUUUUGAUUACAUUCAUGCUGCACUGCACCUCCAG	Noncanonical
ENSMUST00000106933	Exon_Mismatch	protein_coding	Dnajc6	NM_001164583	AUGUAUAUUAAAAAGGAUACAAAAUAAAAAAAAAAAAA	Noncanonical
ENSMUST00000111423	N/A	protein_coding	LOC664787	NR_131980	AUGUAUCAGCUAAGAGUUAGUAAUUAUGUUGGAAUGGCCUGUUUGCCUUG	Noncanonical
ENSMUST00000031419	3'UTR	protein_coding	Fam216a	NM_026883	AUGUAUGCUUGUUUCUAGCUAGAACAAUUAAAAUUUUACUUGCAACAU	Noncanonical
ENSMUST00000024761	Exon_Mismatch	protein_coding	Fbxl17	NM_015794	AUGUAUGGACCUCGGGGGGGAAACUUCCAAGCUCUCCUAAGUCAGUGGCA	Noncanonical
ENSMUST00000163781	N/A	lncRNA	9330020H09Rik	NR_028442	AUGUAUGUCACUGUCUCUUUUUUCAGUUUUUUCCUCUCAUAUACACCCCA	Noncanonical
ENSMUST00000043409	Exon_Mismatch	protein_coding	Zfp503	NM_145459	AUGUAUUAAAAGGUUUUACUUCUUAAAAAAAAAAAAAAAAAAAAAAAAAA	Noncanonical
ENSMUST00000115724	3'UTR	protein_coding	Pde10a	NM_001290707	AUGUAUUCAUUUGCAGUCUUUGUAUUUAAAAAAACUUUACUGUUAUGUUU	Noncanonical
ENSMUST00000107554	3'UTR	protein_coding	Zkscan16	NM_001355408	AUGUAUUUUUACCUAUAGAAUACUCAUGACUCCAGUAAGAAGCACUUUGA	Noncanonical
ENSMUST00000222314	3'UTR	protein_coding	Sp4	NM_009239	AUGUAUUUUUGAUGAAGGAGAAAUACUGUAAUGAUCACUGUUUACACUAU	Noncanonical
ENSMUST00000236889	3'UTR	protein_coding	Kctd16	NM_001371039	AUGUCAGAAACUCUACUCAGUAUUUUACAUAUCUUAUCUCGUUAAAUCAU	Noncanonical
ENSMUST00000205977	3'UTR	protein_coding	Bcl7c	NM_001347652	AUGUCAGGGCUACAGAAGACUGGCCUGGCACGGCUCCCCUCAGUUCUUGG	Noncanonical
ENSMUST00000202623	3'UTR	protein_coding	Slc12a5	NM_001355480	AUGUCCCCAUAUUUCUGUAACUAGAAACGCAACGGACUCCUCGCCACGGC	Noncanonical
ENSMUST00000238911	3'UTR	protein_coding	1700094D03Rik	NM_028567	AUGUCUAUUAAUCUGUAGGCACUGUGGUGCUUGAGUGUCAGGAGGCCCCA	Noncanonical
ENSMUST00000045791	3'UTR	protein_coding	Scamp2	NM_001378928	AUGUCUCAAUUUUUGUGCUUAAAUAAAAAGAUUUUCGGACAGCA	Noncanonical
ENSMUST00000097707	3'UTR	protein_coding	Pikfyve	NM_001310624	AUGUCUGCCUGAGAAAAGAAAGCUGGAAUAAGCUGGAGAGCCCUUUUGUA	Noncanonical
ENSMUST00000112693	3'UTR	protein_coding	Rif1	NM_175238	AUGUCUUUGAAUAUAGUUGAUUUUCAUGUUCAAACUGAGUUCAUUAGUAA	Noncanonical
ENSMUST00000072451	3'UTR	protein_coding	Slc9a7	NM_177353	AUGUGAACCACUGGUUCCAAGCUACAGAGACAUCACUGAGAUCAGAAGAC	Noncanonical
ENSMUST00000020543	Exon_Mismatch	protein_coding	Cpeb4	NM_026252	AUGUGAGAUGUUGAAUGAAUAAAACUUUUAACUCAGAAAAAAAAAAAAAA	Noncanonical
ENSMUST00000212756	3'UTR	protein_coding	Cdc42bpa	NM_001359547	AUGUGAGUUUUGGGUGGGUAUACAAAAUAUAUUACAGGGUUUCGUUUUGG	Noncanonical
ENSMUST00000131147	N/A	lncRNA	Gm13387	NR_166477	AUGUGAUCUGAUGCCCUCUGCUGGCAUGCAGGUGUACAUGCAGACAGCAC	Noncanonical
ENSMUST00000110856	Exon_Mismatch	protein_coding	Lpgat1	NM_001134829	AUGUGAUUAGUUCUUAAUUUCCUACAGUAAGAAACUAGGGAAUACUGAAG	Noncanonical
ENSMUST00000170672	3'UTR	protein_coding	Shisa9	NM_028277	AUGUGCAAAUAUUUUAGUAACCGUAUGUUCUGCAAGUAAACCUGUGUUAA	Noncanonical
ENSMUST00000118316	Exon_Mismatch	protein_coding	N4bp2l2	NM_001362416	AUGUGCAGUGAGGGAUGGCUGCUCAGGCGUGAGGGUGGGACAGCAUCUGA	Noncanonical
ENSMUST00000000187	3'UTR	protein_coding	Fgf6	NM_010204	AUGUGCCAGGAGGAAGGUAGGGGUAUAAAAUAUAACUGUAAACU	Noncanonical
ENSMUST00000061099	3'UTR	protein_coding	Ccdc169	NM_177203	AUGUGCCUUUUACACCUGAGGGGUUUAUGUGUAUGUAUGUAUGUGUGUAU	Noncanonical
ENSMUST00000035342	3'UTR	protein_coding	Adamts20	NM_177431	AUGUGCGUAACUUAAUUGUGUGUUAUACGCUGAUAGGAUUUUAAAAAGCA	Noncanonical
ENSMUST00000181882	N/A	lncRNA	9530052C20Rik	NR_152127	AUGUGCUAAGAAUGGAAAACUAAGAGCUAUUUUUAAACAAAGAAUAAAAA	Noncanonical
ENSMUST00000115733	3'UTR	protein_coding	Gucy1a2	NM_001033322	AUGUGGAGACCAGUAAGCUGUGACCCAUGUUUCUAACACCAUCUCUGAUA	Noncanonical
ENSMUST00000086843	3'UTR	protein_coding	Asb1	NM_001039126	AUGUGUGUGUCAUCUUGUAUCUGCGCUCACAUAUAAGCUAUGGUGUGGAU	Noncanonical
ENSMUST00000225411	3'UTR	protein_coding	Pcgf5	NM_001368690	AUGUGUUGCUGGUGGAAUUGGGCUGCUUCAGCCUCCCUGGUCUGCUAUAC	Noncanonical
ENSMUST00000098534	3'UTR	protein_coding	Znhit6	NM_001081094	AUGUGUUGUCUUAGUUAAGACUUUAUGUUGUGAACAGACACCAUGACCUA	Noncanonical
ENSMUST00000174421	Exon_Mismatch	protein_coding	Slit2	NM_001291227	AUGUUAAAAAAAACUGCUUCUCACGUAUAAGUCCUUGACAUAGCACUCUU	Noncanonical
ENSMUST00000024705	3'UTR	protein_coding	Slc25a27	NM_001357122	AUGUUAAUCUGUGCUGUUAACCUAGGCCUCUGCAUCUGGUCUGUCUCACU	Noncanonical
ENSMUST00000095852	3'UTR	protein_coding	Grid2	NM_001370966	AUGUUAUUUUAUCAAUAAAAUUUUGUCAAUAAAUA	Noncanonical
ENSMUST00000210345	N/A	lncRNA	Gm36849	NR_169138	AUGUUCAUGUGCAAUAAAUCUUUAACAUUUGCUGUGAA	Noncanonical
ENSMUST00000110341	Exon_Mismatch	protein_coding	Bcl2l11	NM_207680	AUGUUCUUAAUGAAUUUUAUAUAAAUAAAACUUGCGACUAGCUUUCAAAA	Noncanonical
ENSMUST00000044524	3'UTR	protein_coding	Dap	NM_146057	AUGUUGAGAAUAUGUUGAUUAUAAUAAAGCUCCUGCAUUUCUGCC	Noncanonical
ENSMUST00000212756	3'UTR	protein_coding	Cdc42bpa	NM_001359547	AUGUUGGUAUCACCUAAUUAACCAGACUUUGAUGUUCUGCAAUAAAAUAA	Noncanonical
ENSMUST00000216127	3'UTR	processed_pseudogene	Rpl32l	NM_001101561	AUGUUUGAGUAAAAUCACAAAACCUGAAAAAAAAAAUAAAAUAAAAUGAC	Noncanonical
ENSMUST00000191275	Exon_Mismatch	protein_coding	Erbin	NM_001005868	AUGUUUUAUGCUCUUUUCUUCAACUUUGAUUAGUUGAGAUUCUUAUAGGA	Noncanonical
ENSMUST00000075374	Exon_Mismatch	protein_coding	Pard3b	NM_001081050	AUGUUUUAUUUUGCAUUAAAAUAAAGCUUUAUUCAGUCAGUGAAAAAAAA	Noncanonical
ENSMUST00000119567	3'UTR	protein_coding	Rufy2	NM_027425	AUGUUUUUAAAAUAAAUGUGAAUUUUAUAAAUCGAAGAUCUAAGAAAUUA	Noncanonical
ENSMUST00000195975	Exon_Mismatch	protein_coding	Pdlim5	NM_001190852	AUUAAAAAAAUCACAUGAGAAAUGUAAUCUGUAUAGUGAUACUUUAAUAA	Noncanonical
ENSMUST00000163289	3'UTR	protein_coding	Fan1	NM_177893	AUUAAAAAUGUGUGCCAAGAUAUUAGAAAACAGUACCUUCCUGAGGUAUC	Noncanonical
ENSMUST00000195324	3'UTR	protein_coding	Rgs7	NM_001347195	AUUAAAAGAUGCAGAAUCUCGUUGCUUUGGAA	Noncanonical
ENSMUST00000119970	Exon_Mismatch	protein_coding	Kcnmb2	NM_028231	AUUAAAAGUUCCUAGCUAAGACCUGGAGCCAAAAAAAAAAAAAAAAAAAA	Noncanonical
ENSMUST00000079213	3'UTR	protein_coding	Prpf38a	NM_172697	AUUAAACUUGCCACAGUUCUCAUUUUCU	Noncanonical
ENSMUST00000054491	3'UTR	protein_coding	Sox18	NM_009236	AUUAAACUUUUUUCUUUAAAAGGGU	Noncanonical
ENSMUST00000122421	Exon_Mismatch	protein_coding	Ccsap	NM_028536	AUUAAAGAGUAAGUUCUAAAAAAAAAAAAAAAAAAAAAAAAAAAAAAAAA	Noncanonical
ENSMUST00000170908	3'UTR	protein_coding	Dtwd1	NM_001355583	AUUAAAGAGUGUCUUUAUCUUUUCACUUA	Noncanonical
ENSMUST00000045296	Exon_Mismatch	protein_coding	Siah1a	NM_009172	AUUAAAGUAAAUCAUUUGUUUUUUUAAAAAGGCAGUUUGCAAAAAAUGUU	Noncanonical
ENSMUST00000110813	3'UTR	protein_coding	Erich1	NM_001034862	AUUAAAUAAACUAUAUAGUUUGG	Noncanonical
ENSMUST00000102889	Exon_Mismatch	protein_coding	Ecpas	NM_172381	AUUAAAUGGAUGUAUAUGUAACAGAUUUUUGUAUUUUAUAUGCAACUUCA	Noncanonical
ENSMUST00000108222	Exon_Mismatch	protein_coding	Mms22l	NM_199467	AUUAAAUUAAAGAUUCUUUGAAACAAAAAAAAAAAAAAAAAAA	Noncanonical
ENSMUST00000193989	3'UTR	protein_coding	Wdr49	NM_001370850	AUUAACAUGUGAUCAUUGCACAAAUUGAUAUGUAUGUAGUGGGGUUAAUA	Noncanonical
ENSMUST00000202241	3'UTR	protein_coding	Mpv17	NM_001310528	AUUAAGCACACAAUGAAAUCUUUAAAAGGAAGGAGUGUGUCAGCUUCCAU	Noncanonical
ENSMUST00000030296	3'UTR	protein_coding	Txndc12	NM_025334	AUUAAGCUUUAUUAAAACUUGAAAUGGAAA	Noncanonical
ENSMUST00000115733	3'UTR	protein_coding	Gucy1a2	NM_001033322	AUUAAUGCAUCUGUUAAUCCUGUGCCAUUUUUCAAAAGUUUCAUUUUGUG	Noncanonical
ENSMUST00000183156	Exon_Mismatch	protein_coding	Anks1b	NM_001359241	AUUAAUGCAUUCAUAAGAAAACUAGGUUUGUUGUGCGGGAUGUUUCUGGU	Noncanonical
ENSMUST00000202241	3'UTR	protein_coding	Mpv17	NM_001310528	AUUAAUUAAUUAAUAAUUAAUUAAUUAAUAUAGAAUUGUGUCCUGGAAGC	Noncanonical
ENSMUST00000249389	3'UTR	protein_coding	AB010352	NM_001378279	AUUACAAGUUUCUUCAGAAUUUGGAAGGUUCAUAUGAAGAACACACAAUG	Noncanonical
ENSMUST00000115244	3'UTR	protein_coding	Col19a1	NM_007733	AUUACAUAAUUUUUCUUUUUCUGUAUUUGAUUAUGUCACUGCAAUUAAAA	Noncanonical
ENSMUST00000099505	3'UTR	protein_coding	Htr7	NM_001360297	AUUACAUCACAUCAAAUAAAGGUUAUUUGUAGCUGUAAUAAAGUAACUUA	Noncanonical
ENSMUST00000207347	3'UTR	protein_coding	Zfp78	NM_001025163	AUUACGGUAUGCACAUAUUUACCACUCAGAAAAAAAAAUAACACUUUUGU	Noncanonical
ENSMUST00000053491	Exon_Mismatch	protein_coding	Pou3f1	NM_011141	AUUACUCACAUAAACAUGUACCCCAGGAAA	Noncanonical
ENSMUST00000080030	Exon_Mismatch	protein_coding	Gspt1	NM_146066	AUUACUUGGUUAAUACCUAGAGCCCAUUAUAAAAAAACAAGAUUAAUGAG	Noncanonical
ENSMUST00000033965	3'UTR	protein_coding	Tenm3	NM_011857	AUUAGAAUGAAAGCACAGAUUAGCAUUAAUAUUUUUUAUCCUGGAAAUCC	Noncanonical
ENSMUST00000025986	3'UTR	protein_coding	Tll2	NM_011904	AUUAGCUUUUAUUUUUUGCCUCAUCUUGUCUGGCAAGGGUGGAAUGAAAA	Noncanonical
ENSMUST00000034470	Exon_Mismatch	protein_coding	Vps26b	NM_178027	AUUAGGAAAAUUAACAAACCAUCCGUGCACACGACCCCAGGUGGAUACAG	Noncanonical
ENSMUST00000230802	N/A	lncRNA	Gm19782	NR_045071	AUUAGGAGUGCUUUACAACUGAGAUUAUGAAUAAAAUUAUACCAAAAGCC	Noncanonical
ENSMUST00000120796	3'UTR	protein_coding	Kcnt2	NM_001081027	AUUAGUACUAGUUGUUAUUACCUAUAAUUGAGAAUAAGAAAAAUAUGGAA	Noncanonical
ENSMUST00000163257	Exon_Mismatch	protein_coding	Fam172a	NM_138312	AUUAGUGAAGGUUAUAUCCAGUGCAUGGUGAGAUUGUGAUUUAAUACAUC	Noncanonical
ENSMUST00000048678	Exon_Mismatch	protein_coding	Lss	NM_146006	AUUAGUUAAUUUAUUAAUUGGUUUGAGACAGGGUCUCACUGUAUAGCUCU	Noncanonical
ENSMUST00000112957	3'UTR	protein_coding	Mkrn2os	NM_001101431	AUUAUAAGUAAGUCUACUGUCUGAAGACAGUAAGUAUCUGUCUGCAGACG	Noncanonical
ENSMUST00000115724	3'UTR	protein_coding	Pde10a	NM_001290707	AUUAUACAUAUAAAGUAUAUAUAUAUGUAUGAUACAUGAAAUAUAUUUAG	Noncanonical
ENSMUST00000231339	3'UTR	protein_coding	Ccdc171	NM_001355378	AUUAUAGAAUUUUUCAUUAUCAAUUCAUUAGACAAAAACAGUUUGUACUG	Noncanonical
ENSMUST00000220807	3'UTR	protein_coding	Mpdz	NM_001305284	AUUAUAGCAUUCUUGUGUAAAUGCAGAAUUAAAGUGAAUAAAUAAGUUUC	Noncanonical
ENSMUST00000245354	N/A	lncRNA	Gm30092	NR_168595	AUUAUAUAGACAUUUUUAUAUCAAAUAAACCAUCUUAAAAUUCAA	Noncanonical
ENSMUST00000115733	3'UTR	protein_coding	Gucy1a2	NM_001033322	AUUAUAUCCUUUAUCAGAAGUCUUAAAUUCAUAUCAAAGAAAAGAAGAAG	Noncanonical
ENSMUST00000113005	3'UTR	protein_coding	Cnot6l	NM_178854	AUUAUAUUGACCAGAGAUUAAAUCGUAUCUAGUUUUCAACUAUAUAAGUG	Noncanonical
ENSMUST00000120796	3'UTR	protein_coding	Kcnt2	NM_001081027	AUUAUAUUGUUUAAAAUUGCUGUCUCUAAAAUUGAACCCAUUAAGAAUUA	Noncanonical
ENSMUST00000231339	3'UTR	protein_coding	Ccdc171	NM_001355378	AUUAUCAAUUCAUUAGACAAAAACAGUUUGUACUGUGAAACCCAUGUUUU	Noncanonical
ENSMUST00000135329	N/A	lncRNA	9430019J16Rik	NR_040635	AUUAUCUUGGCUGAAUUCAGGUUUCUUAAAACAACACAGCCUGUGGUGAU	Noncanonical
ENSMUST00000239214	3'UTR	protein_coding	Slc4a4	NM_001359211	AUUAUGAAUCAAGUCUAUAUAGGGACUCAUGACCCUCCUCUUACUUUUCA	Noncanonical
ENSMUST00000024761	Exon_Mismatch	protein_coding	Fbxl17	NM_015794	AUUAUGAUAAGUGGGCAAUAAGCUCAGUCAAUCGUCCUCGUUCCUGUUCA	Noncanonical
ENSMUST00000034600	3'UTR	protein_coding	Mpzl2	NM_007962	AUUAUGCAUGAAUCACUGUGUAAAUAAACCCUUAGUAAUAAAGAACUAUG	Noncanonical
ENSMUST00000122926	N/A	lncRNA	4930470G03Rik	NR_151504	AUUAUGUGACAUAUGUUACACACACAGAAGCUACUAAGCAUGACUGCAUA	Noncanonical
ENSMUST00000028351	3'UTR	protein_coding	Dph7	NM_001355556	AUUAUGUGUAUGCAUCUGUCUGUG	Noncanonical
ENSMUST00000107547	3'UTR	protein_coding	Shoc1	NM_001370843	AUUAUUAAAUUGUGUAUCUGCAUGUUGGAAUGUGCAUAUUGAGUGCAGUG	Noncanonical
ENSMUST00000036719	3'UTR	protein_coding	Prex1	NM_177782	AUUAUUAUUAAAGUCGGUAUAUAAUAC	Noncanonical
ENSMUST00000066650	3'UTR	protein_coding	Dbr1	NM_001368298	AUUAUUCAAUGUUAAUUACAUCUGACAAGAGUGUAUAAAUGCUGUCCAUC	Noncanonical
ENSMUST00000102547	3'UTR	protein_coding	Fmn1	NM_010230	AUUAUUGAAUCAUAAAAUGGGGACAUAUCAUCAAAUCCAAAGUGGUAACA	Noncanonical
ENSMUST00000113059	Exon_Mismatch	protein_coding	Adamts7	NM_001326351	AUUAUUUUACAUAAAUGAGUAUCUACCCUUUCAGAAAAAAAAAAAAAAAA	Noncanonical
ENSMUST00000120594	Exon_Mismatch	protein_coding	Cadm2	NM_001347247	AUUAUUUUGGAGAAAAUGGGCCCAAAUGUGAAAAAGAUGUAAAGAAAACA	Noncanonical
ENSMUST00000033187	3'UTR	protein_coding	Cnga4	NM_001033317	AUUAUUUUGUGACUUAUUAAUAAAAUGUAAGGUUC	Noncanonical
ENSMUST00000025541	3'UTR	protein_coding	Gnaq	NM_008139	AUUCAAAAGAGAAACCUUUGGUUAGAAACACAUACAAAAGUGGAAGCUAA	Noncanonical
ENSMUST00000180110	Exon_Mismatch	protein_coding	Atxn1	NM_001199305	AUUCAAAAUUUGAACAAAAUUGUUUUAAAUAAAUUGUCUGUAUACCAGUA	Noncanonical
ENSMUST00000019503	Exon_Mismatch	protein_coding	Gdpd2	NM_023608	AUUCAAUGAAUUUUUAAUUUGUCAUUUGGUAAAAAAAAAAAAAAAAA	Noncanonical
ENSMUST00000040987	Exon_Mismatch	protein_coding	Akr1d1	NM_145364	AUUCACAAGAAUUAAUAAAAUAUGAUGAUUUGUUCCAGCAAAAAAAAAAA	Noncanonical
ENSMUST00000171292	3'UTR	protein_coding	Ralgps2	NM_001159966	AUUCACCAAAUGGUAUCAGAUUAUAAUUGAAGCAAAGAAAACAUUGCCAA	Noncanonical
ENSMUST00000023689	Exon_Mismatch	protein_coding	Ifnar1	NM_010508	AUUCACCAAUGACUAAGGAUGUUGAACAUUUCUUUAGGUGCUUCUUGGCC	Noncanonical
ENSMUST00000020543	Exon_Mismatch	protein_coding	Cpeb4	NM_026252	AUUCAGAGAUGUCUGCUCUUUUAAAUUCUAUAUAAUAAAACAAAAUCGCC	Noncanonical
ENSMUST00000212756	5'UTR	protein_coding	Cdc42bpa	NM_001359547	AUUCAGCACCGGCAUUGCAUGACAGUUGUUGAAAUAACAAGUGGUUUAUU	Noncanonical
ENSMUST00000170908	5'UTR	protein_coding	Dtwd1	NM_001355583	AUUCAGGCUUUGGCGUGGUUUCGGCAUGGUCGCGGGAAAAGGAAACCAGA	Noncanonical
ENSMUST00000141637	N/A	lncRNA	Gm12415	NR_166699	AUUCAUCUCCAAUGGAUCCAGCACCCUCUUCUGGCAUCGGCAGGUACCCG	Noncanonical
ENSMUST00000105721	3'UTR	protein_coding	Zfp982	NM_001365422	AUUCAUGGCAUAUUCUUGGCAAUACUCAAGGCUCCACACUAGAGAAUUAG	Noncanonical
ENSMUST00000034463	3'UTR	protein_coding	Arv1	NM_001368372	AUUCAUGGUGUUCCUUCCUUCUCUGCUGUGUGGAGCUCCCUCCUGUGCCU	Noncanonical
ENSMUST00000025968	3'UTR	protein_coding	Cyp2c39	NM_001373937	AUUCAUUAAAGUGCUUCCGUCCAAAAAUGAAUACCUGAUACAAUCUCUAG	Noncanonical
ENSMUST00000025430	3'UTR	protein_coding	Setbp1	NM_053099	AUUCAUUGUGUGAAAUUAAAGACAUUCAAUUCAGUCUAA	Noncanonical
ENSMUST00000047526	3'UTR	protein_coding	Asap3	NM_001355698	AUUCCAGCAUUCUGGGGACUGAGGCAGGGCCAUAGUGAGUUAGCAAAUAC	Noncanonical
ENSMUST00000100870	3'UTR	unprocessed_pseudogene	Gm4736	NM_053251	AUUCCAUGCUCUAAUCUUCAGUGAUGACCACCCUGUUCCUAGAGACAUAG	Noncanonical
ENSMUST00000080085	3'UTR	protein_coding	Krit1	NM_030675	AUUCCCAGUUGGUAAGGCUGUUUGGGAAGAAUUAGGAGAUAAAUCCUUGU	Noncanonical
ENSMUST00000067556	3'UTR	protein_coding	4930503L19Rik	NM_001379430	AUUCCCCAGAUUUUAGAUUUGGGUUAACCUCACUCUAUUAAAAGCUAUGA	Noncanonical
ENSMUST00000097724	3'UTR	protein_coding	Fam126b	NM_001310598	AUUCCCCCCUUGAUGUAUCUAGCUACAUUAAGAAUGUAAAAUUUCUUUUG	Noncanonical
ENSMUST00000042530	3'UTR	protein_coding	Gucy2f	NM_001007576	AUUCCCCUUUGUAUUUCAUACAAUGCCUGAUAUAUUUAAGAGGCACUCAG	Noncanonical
ENSMUST00000239407	3'UTR	protein_coding	Ccdc88a	NM_001363368	AUUCCUGGAGUUUUCUAUCAAAUUUAAAUGUAACUUACACAGUGAGUAGG	Noncanonical
ENSMUST00000164792	5'UTR	protein_coding	Ms4a2	NM_013516	AUUCCUGGAUAGCCCAAUUAAUGAAAAAAUGGACACAGAAAAUAGGAGCA	Noncanonical
ENSMUST00000093971	3'UTR	protein_coding	Npnt	NM_001287101	AUUCCUGGGUAAGGGUGCGACCCCCCACGGUUUGUUCAGUCGAUGCUUAG	Noncanonical
ENSMUST00000209859	3'UTR	protein_coding	Tmem241	NM_001289666	AUUCCUUCAUAACUCAGAAGAGAUCUCAAGUCAUUGAGCACUGGAUUUUA	Noncanonical
ENSMUST00000027888	3'UTR	protein_coding	Abl2	NM_009595	AUUCGAGACUAGUGGAAGUGGCUGUUGGCCUUGCUUCCGUGGUCAUUGCU	Noncanonical
ENSMUST00000174421	Exon_Mismatch	protein_coding	Slit2	NM_001291227	AUUCGGUAUGCUUUGCCUUCUCCAGCCUAAUACCAGUUACACUACUGUUU	Noncanonical
ENSMUST00000094381	3'UTR	protein_coding	Tpd52	NM_001357073	AUUCGUUUUCUUGCUAACUGCUAUUACAAUGGGUAUUAAUAACUUGGAAG	Noncanonical
ENSMUST00000050702	3'UTR	protein_coding	Ptprq	NM_001081432	AUUCUAAAAAGCAGUACCAAAAAGUUCAAGAUUUGCAUACUAUUUUUUUU	Noncanonical
ENSMUST00000192561	Exon_Mismatch	protein_coding	Lin9	NM_001103182	AUUCUAAAUAAAUCAAUCUAUGAAAUUUAAAAAAAAAAAAAAAAAAAA	Noncanonical
ENSMUST00000077221	3'UTR	protein_coding	Sgcd	NM_011891	AUUCUAACACCAAGGAGGUUGUGGUGAUGGAGGCCAGUCUGGGCUACAUA	Noncanonical
ENSMUST00000009018	3'UTR	protein_coding	Clec3a	NM_001007223	AUUCUAACGAUGCUAUACCCAUUAAAUUGCCUAACUAGAUUUUAUAAAAA	Noncanonical
ENSMUST00000234295	3'UTR	lncRNA	Gm20939	NM_001379445	AUUCUAGGCUUCUUCAGAAUUUGGAAGGAUGAUAGGAAGAUGGGCAGGAA	Noncanonical
ENSMUST00000086738	3'UTR	protein_coding	Cntnap5b	NM_172851	AUUCUCCCCACUGUGCUGCAAAGAACCAUUAGACUAUAGUUAGAACAAUC	Noncanonical
ENSMUST00000074253	3'UTR	protein_coding	Krt40	NM_001039666	AUUCUCGAUGAAUAAGGUUCUCCUAUUUUUAACAUUUGCAUAUUAAGGGG	Noncanonical
ENSMUST00000050067	Exon_Mismatch	protein_coding	Hectd3	NM_175244	AUUCUCUAUUAAAAUUUUAUUUUUAAAAUCAAAAAAAAAAAAAAAAAAAA	Noncanonical
ENSMUST00000082122	3'UTR	protein_coding	Dut	NM_001159646	AUUCUCUUGGAAAAGACACUGUUGGGCUUGGUAAAUUCUUUUUCUUUUUU	Noncanonical
ENSMUST00000065418	Exon_Mismatch	protein_coding	Rab13	NM_026677	AUUCUGAUGUAGUCAGCUUAGGUGUUGGGUACUGUUAGCUGCUUUUGUUA	Noncanonical
ENSMUST00000192561	Exon_Mismatch	protein_coding	Lin9	NM_001103182	AUUCUUAAUAUUUGUAAUUCUAAAUAAAUCAAUCUAUGAAAUUUAAAAAA	Noncanonical
ENSMUST00000115640	3'UTR	protein_coding	Trmt2a	NM_001357146	AUUCUUACUGUAAAAGUUUCUUUCCAAAUUUUAAAACAUCAUAAAAGCUU	Noncanonical
ENSMUST00000022121	Exon_Mismatch	protein_coding	Zcchc9	NM_145453	AUUCUUAGUACUGAAUAAAAUUAUAUCAGCUGUUAAAAAAAAAAAA	Noncanonical
ENSMUST00000033159	Exon_Mismatch	protein_coding	Ears2	NM_026140	AUUCUUGGUUAUAAACACAAUACUUGGAACAUUGUUUGACACAGAGUAGG	Noncanonical
ENSMUST00000078827	3'UTR	protein_coding	Csprs	NM_033616	AUUCUUGUGAGUUACUGUCUGAUAUACCGAGAAGGGAAGCAGGCUGGCCA	Noncanonical
ENSMUST00000136789	5'UTR	protein_coding	Lrch2	NM_001356369	AUUCUUUAUUUAUGUACCCCAUAUACUCUGCUGAAAUGAAUUAUGCACCA	Noncanonical
ENSMUST00000161347	3'UTR	protein_coding	Gcsam	NM_001159297	AUUGAAGAUAAGAAAUGCUGUACAAAAUGUAACAUGUGGCUUGUGGGGGG	Noncanonical
ENSMUST00000210156	3'UTR	protein_coding	Gm34066	NM_001378419	AUUGAAGAUCGUCCUUUAUAUUCAUUAUCUAUUAUCGAGCAACACUUUUA	Noncanonical
ENSMUST00000027414	Exon_Mismatch	protein_coding	Stk11ip	NM_027886	AUUGAAGUAAAUUAAAACUUCCCCAAAGUAAAAAAAAAAAAAAAAA	Noncanonical
ENSMUST00000107554	3'UTR	protein_coding	Zkscan16	NM_001355408	AUUGAAGUAGUUAAUGAAGUACAUAAAACCACUCUUGAGAGUUGUUCCAG	Noncanonical
ENSMUST00000113862	3'UTR	protein_coding	Kcnj15	NM_001271687	AUUGAAUUAAAUUUCUACUUUGAACUGGCUGUGGUUUUGAUAUCAAUGAA	Noncanonical
ENSMUST00000022292	Exon_Mismatch	protein_coding	Samd8	NM_026283	AUUGAAUUCAUGGAUUGUUGGGAUAAUGAAGUAUUUGUGAUGUGGAACAA	Noncanonical
ENSMUST00000022459	Exon_Mismatch	protein_coding	Phf7	NM_027949	AUUGACAAAUAAAGGUCAUCUCUCCACUCGGGAAAAAAAAAAAAAA	Noncanonical
ENSMUST00000205701	Exon_Mismatch	protein_coding	Zfp59	NM_011762	AUUGACACCUGCUAGCAAAUAAAAAUCAGGUGUCUCCAAUGCUGUCUCAC	Noncanonical
ENSMUST00000022386	3'UTR	protein_coding	Samd4	NM_001037221	AUUGACUGUAUAGAUUUAUCUACUUAGUUGUGGUUUGCUAUGUUAGUGUU	Noncanonical
ENSMUST00000070340	3'UTR	protein_coding	Purg	NM_001382855	AUUGACUUUCCAAAGUUUUGGAAAUUAUGCUUAUGUCACUGUUGUGAGGG	Noncanonical
ENSMUST00000193603	3'UTR	protein_coding	Nlgn1	NM_138666	AUUGAGACAGAGACUCACUAAUAAUGCUCCUUAAAAUUUUCACAUUUGUG	Noncanonical
ENSMUST00000080085	3'UTR	protein_coding	Krit1	NM_030675	AUUGAGCUACUUGUUUUCUUGGUGUUUUGUUUUUUGAGUUGAAUACUUAA	Noncanonical
ENSMUST00000185656	3'UTR	protein_coding	Zfp287	NM_133208	AUUGAGGCCUUAGGAGUAUGCCUUGGGAAAACACCUGUCAAGGGGGUCUC	Noncanonical
ENSMUST00000017920	3'UTR	protein_coding	Crk	NM_133656	AUUGAGGCUGUCUUACAGUUUAAGAGGCUUAGUCUGUUACUGGCCUGAUU	Noncanonical
ENSMUST00000114787	3'UTR	protein_coding	Stxbp5l	NM_172440	AUUGAGGGACCAAAGUCCUGUCACCAGUGAUGGGGCAAAUCAACAUCCUG	Noncanonical
ENSMUST00000046955	3'UTR	protein_coding	Wdr92	NM_178909	AUUGAUGAUAGAGAAAGGUUUAACUAGAACAAUUAAUUUAUUUCAUGAAG	Noncanonical
ENSMUST00000075895	3'UTR	protein_coding	Pex19	NM_023041	AUUGAUGCUCCUGACAAAAGCUUGACAAGGACAGGUGAGGAGACAGGAAC	Noncanonical
ENSMUST00000034843	3'UTR	protein_coding	Ireb2	NM_022655	AUUGAUGCUGUAAAUUAUUUUUAAUAAAGAAAAUUGUAUUAUCACAUUUG	Noncanonical
ENSMUST00000057076	Exon_Mismatch	protein_coding	Defb9	NM_139219	AUUGAUGUUUUAAUAAAGGAAACAUUUUUUUUAAGUUUAAAAAAAAAAAA	Noncanonical
ENSMUST00000098736	5'UTR	protein_coding	Vmn1r132	NM_001122682	AUUGAUUUAGUUACAUCCCAAUUGAAGCCUCUCCUCCCUCCUAAUUGUAU	Noncanonical
ENSMUST00000069792	Exon_Mismatch	protein_coding	Nab1	NM_008667	AUUGAUUUUCUAUUUUUAAAGUAGUUAAUUGGGCCAGUGUGAUGAUGCCC	Noncanonical
ENSMUST00000054819	Exon_Mismatch	protein_coding	Sox14	NM_011440	AUUGCAAAAAAGUAAAAAAAAAAAA	Noncanonical
ENSMUST00000037198	3'UTR	protein_coding	Osgin2	NM_001355616	AUUGCAGUUGUUGGGAAGGGGAUGAACUUAAUACAUUUUAAGAAUAAGAU	Noncanonical
ENSMUST00000112098	3'UTR	protein_coding	Pbrm1	NM_001081251	AUUGCCAUGCUUAAUAAAUCAUGAGAACAAAAGAGUAUAGAAUGGAAAGC	Noncanonical
ENSMUST00000076810	3'UTR	protein_coding	Kalrn	NM_177357	AUUGCUCAUAUGCAGAAAUCUAUCCAUUUUUCAGGCAGCCCAGGUGGGUC	Noncanonical
ENSMUST00000135846	Exon_Mismatch	protein_coding	Enpp1	NM_001308327	AUUGCUUCCAUUGAGUAUCAAUUUCUUCAUUUGUUUCAUGUGCAUUUGCG	Noncanonical
ENSMUST00000075759	3'UTR	protein_coding	Abl1	NM_001283046	AUUGGAAACUUAUUUCUGUGGCUACCUUUCUUGUCAGACGUGGUGGUGCC	Noncanonical
ENSMUST00000060703	3'UTR	protein_coding	Ccer1	NM_025724	AUUGGAAAUGAUUAAAGGCCAAAUAUUUUAUUACU	Noncanonical
ENSMUST00000197188	3'UTR	protein_coding	Ankle2	NM_001253814	AUUGGACAGAAUCCCCUUCUUAGUAAAACUGUAAGAAAUAUUUUCAUUAA	Noncanonical
ENSMUST00000156159	CDS	protein_coding	Sptbn5	NM_001370938	AUUGGCUUCUCAAUACUUAGCUAAGCUGAGCUUGUGGCCCAGAUCUAUUC	Noncanonical
ENSMUST00000102814	3'UTR	protein_coding	Rps6	NM_009096	AUUGGCUUUCAUUAAUAGUGUAACUAGAUAAAUGAUGGGAAAGAUGAGAC	Noncanonical
ENSMUST00000112693	3'UTR	protein_coding	Rif1	NM_175238	AUUGGGAGUUGGCUGUAGUCAUUUGCCAUUUGAGACUGAUUAUUUUUAAA	Noncanonical
ENSMUST00000096000	3'UTR	protein_coding	Sh2d4b	NM_177816	AUUGGGGACUAGCUUAUGGCUUCAGAGGUUCAGUCAAUUGUCAUUAUGAU	Noncanonical
ENSMUST00000112693	3'UTR	protein_coding	Rif1	NM_175238	AUUGGGUAGAGAACUAACUUUUUAACAUUAAACACAUAUGCUUAUUAGUG	Noncanonical
ENSMUST00000012587	3'UTR	protein_coding	Kif11	NM_010615	AUUGGUAAUUGUUUUUGAAUUUUUUAAAUUAAAUUAUUUUAAUUUUUUGU	Noncanonical
ENSMUST00000164756	Exon_Mismatch	protein_coding	Eid1	NM_025613	AUUGGUAUUUACCUGCUGUAAAUAGACUUUUGUUCACAUCUCCACAGAAA	Noncanonical
ENSMUST00000207684	Exon_Mismatch	protein_coding	Gdf1	NM_008107	AUUGGUGACAAAAAGCUUAAAACAAAUUUGACUAAAAAUUAAGUUCCAAA	Noncanonical
ENSMUST00000009018	3'UTR	protein_coding	Clec3a	NM_001007223	AUUGGUUGAUUUUCUGGAUAUGUGAACAUUAUAGUAUACCCUACAUGGAU	Noncanonical
ENSMUST00000135193	3'UTR	protein_coding	Lrch3	NM_001310674	AUUGUACAGAAAAUGGGCCCAGAAGACAUUACAUAAUACAACACUUGGAA	Noncanonical
ENSMUST00000053865	N/A	processed_pseudogene	Gm5424	NR_002687	AUUGUAGCUUGUUCUCCACCACCUGACUGGGGCUGCGUGUCCCCCCCGCC	Noncanonical
ENSMUST00000203673	3'UTR	protein_coding	C2cd5	NM_001362117	AUUGUCUAGAAGAGGCUUGGCUCCAACAGGGGAGAGACUGCUGUGGAAUG	Noncanonical
ENSMUST00000042665	3'UTR	protein_coding	Parp14	NM_001039530	AUUGUCUUCACUUCCUAGUAAAGUUACAUAAUUACAUAA	Noncanonical
ENSMUST00000181283	3'UTR	protein_coding	Ssh2	NM_001291190	AUUGUGAGGAAGGCUUGGGAGGCAAGAUGGUGGAUUCCAGGACCCAUCUG	Noncanonical
ENSMUST00000036211	3'UTR	protein_coding	Gpr12	NM_001359058	AUUGUGAUUUUUAAAACUCUAGACUGGUGGUUUUCAGAAAACAAAAGAGA	Noncanonical
ENSMUST00000078070	Exon_Mismatch	protein_coding	Ipcef1	NM_001347225	AUUGUGCUUUUGGUUAUUGUCAUCUCUCUGUUUUGAGGAAACUGAAAACC	Noncanonical
ENSMUST00000160307	Exon_Mismatch	protein_coding	Tnik	NM_026910	AUUGUGGGACUUUGGGUACAGUUAAGAAAUAAAAGGGAAUCAUUGUGUUU	Noncanonical
ENSMUST00000050077	3'UTR	protein_coding	Lancl2	NM_133737	AUUGUGUAAGGGAAAUUAAUAUAUGUUUCCUGAAGGAAGCACCUGGGGCC	Noncanonical
ENSMUST00000230175	N/A	lncRNA	D730005E14Rik	NR_030675	AUUGUUACUAUUGCUGAGAUGAAACACCAUGACCAAAGCAAUUUGGGGAG	Noncanonical
ENSMUST00000111861	Exon_Mismatch	protein_coding	Pdcd6ip	NM_001164677	AUUGUUAGAUUUUCCAAAAAAAUGAUGCAAAUUCUGGUAAUAUUCAUUUC	Noncanonical
ENSMUST00000107444	3'UTR	protein_coding	Alad	NM_001276446	AUUGUUCUGCGUAGGUCACAUGUCUGCCAAUUGGCUCACUCAGUAUGAAC	Noncanonical
ENSMUST00000102994	Exon_Mismatch	protein_coding	Ufl1	NM_001355512	AUUGUUGCCUUUCUAUCAAAAACUACUUAUGAUAAAUUGGAUGAAAGGAG	Noncanonical
ENSMUST00000181893	N/A	lncRNA	D430036J16Rik	NR_040395	AUUGUUUAAAAACAGAUGAAUUC	Noncanonical
ENSMUST00000236889	3'UTR	protein_coding	Kctd16	NM_001371039	AUUGUUUCAGAGACUUGUUCAGGGCUACCUUUCAUACUCACUCUAGAAGC	Noncanonical
ENSMUST00000236889	3'UTR	protein_coding	Kctd16	NM_001371039	AUUGUUUGAAUGUGUGUAUGGUUAACAAAAGUAAUAAAGGCAAUCAAACA	Noncanonical
ENSMUST00000222314	3'UTR	protein_coding	Sp4	NM_009239	AUUGUUUGUGCAAGGGUCUUAGAGAACAGUGUCUUAUUAGGAAAGAUGGC	Noncanonical
ENSMUST00000162606	3'UTR	protein_coding	Pcmt1	NM_001358647	AUUGUUUGUUUGUUUAUUUGUGGCAGGUGGGGGUGGAUAGCAAGAUGGCU	Noncanonical
ENSMUST00000037397	3'UTR	protein_coding	Cep126	NM_001045524	AUUGUUUUCAAUAAGCAUGCUACUGGA	Noncanonical
ENSMUST00000160292	Exon_Mismatch	protein_coding	Slc14a1	NM_001171010	AUUUAAAAGUUGUGGUUUUCUAAAAAACAAAAACAAAAGCAAACAAACAA	Noncanonical
ENSMUST00000099274	3'UTR	protein_coding	Pdzd8	NM_001033222	AUUUAAAGGAAGCAGUGGGAAGCCAAAGAGGAUGGUUUACCCUAGCCUGG	Noncanonical
ENSMUST00000148159	3'UTR	protein_coding	Tnfaip8	NM_134131	AUUUAACGACUCGGGAUUUAGAUUGUGUUAUUUGGUUUUUCAACGAGUAG	Noncanonical
ENSMUST00000114876	3'UTR	protein_coding	Mbnl3	NM_134163	AUUUAAGAAGAGCUUAGUUUCAGUUUUUGCAAAAAACCAUGAGACCGUAA	Noncanonical
ENSMUST00000026663	Exon_Mismatch	protein_coding	Cbx8	NM_013926	AUUUAAGAGAAAAAUAUCUAAAUAUAUAUAUUUCAACUCUUGAAAAAAAA	Noncanonical
ENSMUST00000159292	3'UTR	protein_coding	Osgep	NM_133676	AUUUAAGUAAAACUGCUGCCUUC	Noncanonical
ENSMUST00000198265	3'UTR	protein_coding	Ambn	NM_001303431	AUUUAAUCUAGGAAAAGAAAGGGCAAUUGGCCUGUUUUAAAUAAAGAAUU	Noncanonical
ENSMUST00000169499	3'UTR	protein_coding	Gm14569	NM_001370943	AUUUAAUCUAUAAAACACCUCUUUAUUUUGACCCUCUAGAUUUGCCCUUU	Noncanonical
ENSMUST00000102923	3'UTR	protein_coding	Aebp1	NM_001291857	AUUUACAGGGCUUGCAUUGCAAGGGUGAUGUCCUGAGCCCGC	Noncanonical
ENSMUST00000181882	N/A	lncRNA	9530052C20Rik	NR_152127	AUUUACAGUAAGCGGGGUUAUAAGUACCCAUUAUUUGUGUGCACAUAUAU	Noncanonical
ENSMUST00000047888	3'UTR	protein_coding	Mmp1b	NM_032007	AUUUACCUUUCAGUACUUCUGAUACAGAGAGCAACUAAGUAUUGUGAAAG	Noncanonical
ENSMUST00000052209	Exon_Mismatch	protein_coding	Cbfb	NM_022309	AUUUACUUUCACAUUAAAAUUCUGUGUACUGAAAACAAAAAAAAAAAAA	Noncanonical
ENSMUST00000161347	3'UTR	protein_coding	Gcsam	NM_001159297	AUUUAGAAGCCUAAGUGUAGUGUUUGGCCAGAAGUCACUUGGGUCCAAAG	Noncanonical
ENSMUST00000120796	3'UTR	protein_coding	Kcnt2	NM_001081027	AUUUAGCUAUAUAAUAAAAUUCACUAGGAAAAUCAUUUAAAGUUGAAAGA	Noncanonical
ENSMUST00000149274	3'UTR	protein_coding	Taf1	NM_001290729	AUUUAUAUUUAUUUUUAAUUAAAAUAAAAUUAUAUCGUUUCUUCUCUUCA	Noncanonical
ENSMUST00000232008	N/A	lncRNA	4933432I09Rik	NR_027843	AUUUAUCUCAGGAACUAGGCACGAGUUAUAAAAAUGGUAAUUUCUUG	Noncanonical
ENSMUST00000051363	N/A	processed_pseudogene	Tdg-ps2	NR_037190	AUUUAUGAAGAAACUGGUUUUCUCUGAGGAGUCACUUCAGUCUGUAAUUU	Noncanonical
ENSMUST00000107554	3'UTR	protein_coding	Zkscan16	NM_001355408	AUUUAUGGUUUGUGACUCCUCAUAGAAUUUCUUCUUAAAGCUUCAUUUAG	Noncanonical
ENSMUST00000223761	Exon_Mismatch	protein_coding	Slc4a7	NM_001360504	AUUUAUUAUAGUUGAUGUGAUACUUCAAUAUAUAAAUAUUUGAGACAGUA	Noncanonical
ENSMUST00000110909	3'UTR	protein_coding	Arhgef7	NM_001372321	AUUUAUUCCAUACUCUCUAGCCGGUGCUGCCGGCCGGGCAGGGUUUGGCU	Noncanonical
ENSMUST00000047615	3'UTR	protein_coding	Smarcal1	NM_018817	AUUUAUUCUGUAUAUACCUGAAAGUUGUUUUACAAAAAUUGUACUGAAUU	Noncanonical
ENSMUST00000075895	3'UTR	protein_coding	Pex19	NM_023041	AUUUAUUCUUUGGAAUUUUAUACAUGUAUACAAUGUAUCCUGAUCAUAUC	Noncanonical
ENSMUST00000223761	Exon_Mismatch	protein_coding	Slc4a7	NM_001360504	AUUUAUUUAUAGAUGUCCGUUUACAAAGACUAUAAUGAAACCUGGUGUAA	Noncanonical
ENSMUST00000013633	3'UTR	protein_coding	Fgfrl1	NM_054071	AUUUAUUUUGUUAAACAAGAAAUUGCCUCCUUUUCUCA	Noncanonical
ENSMUST00000216329	3'UTR	protein_coding	Senp8	NM_001172071	AUUUCAAAUAUCCAAUUGUGCUGCCCCACAAGUAUAUUUGAAUAUGUCUA	Noncanonical
ENSMUST00000028259	3'UTR	protein_coding	Ifih1	NM_027835	AUUUCAAUAGUUAUUUCUAAAUUAAAGAUGUAUAUUUCAGAUACUAUU	Noncanonical
ENSMUST00000107107	3'UTR	protein_coding	Plaa	NM_172695	AUUUCAGUUUUGUACAUGUUGAUCAUAUUCAUUAUUUCAAAGAGAAUAUU	Noncanonical
ENSMUST00000163123	3'UTR	protein_coding	Slc8a1	NM_011406	AUUUCAUAUAAAAUUGGCAGGCUGAAUUUGCUUCUUGAAUAAGAACCAAA	Noncanonical
ENSMUST00000120594	Exon_Mismatch	protein_coding	Cadm2	NM_001347247	AUUUCAUAUCUAAUCAAAUUUAACAUUCUUAAUUUUUUUGAAAUGUAUGU	Noncanonical
ENSMUST00000111996	Exon_Mismatch	protein_coding	Atp5g3	NM_001301721	AUUUCCACAGUCAUUUCAUUAAAGAUGAAAACUUUAAAAAAAAAAAAAAA	Noncanonical
ENSMUST00000101532	3'UTR	protein_coding	Dgki	NM_001081206	AUUUCCCACUCUACCCCCACACUUCUAACUGGUUGGACUGAGGCGCUAAC	Noncanonical
ENSMUST00000106828	3'UTR	protein_coding	Trim30c	NM_001378693	AUUUCCUGCAACCAGCAUUUGCAUUCAGCCUAUAAGAUACGUUUACUCUU	Noncanonical
ENSMUST00000028382	3'UTR	protein_coding	Nup35	NM_027091	AUUUCCUUCUUUUGUUUGAGUACUUCUCAGAUAUGAGAUAUUUUUCAUCC	Noncanonical
ENSMUST00000068822	3'UTR	protein_coding	Zfp37	NM_001290350	AUUUCUCUUAUUUGCUAUUAAAAACUAAAGAUGAAUGAAAGUG	Noncanonical
ENSMUST00000196583	CDS	protein_coding	P2ry12	NM_001357008	AUUUCUUCUAUUCAAGUAGAAAAUCAGGGUGCACACAAAGGCAGUCUUGU	Noncanonical
ENSMUST00000100167	Exon_Mismatch	protein_coding	Abcc1	NM_008576	AUUUCUUUCUAAACGAAAAAAAAAAAAAAAAAAAAAAAAA	Noncanonical
ENSMUST00000080453	3'UTR	protein_coding	Tbpl2	NM_001289689	AUUUCUUUUCAUUUCAAGUAUAGAAGAGACAGCAUCCAGACCUUUUGGUA	Noncanonical
ENSMUST00000106442	Exon_Mismatch	protein_coding	Arhgap17	NM_144529	AUUUGAAUUAAAUAUAUUCUGUGGUUUAUAUGAAAACUUGCUAAUUCUUA	Noncanonical
ENSMUST00000154632	N/A	lncRNA	BC046251	NR_131060	AUUUGAAUUUUGCUUAAGGAGACGAAGUGAGUAAUAAGGAACACACAAGA	Noncanonical
ENSMUST00000202692	3'UTR	protein_coding	Zfp958	NM_145591	AUUUGACUUAUGGUUCCAUGGGGCUAUGGGAUCACCAUGAACGUGGCAGU	Noncanonical
ENSMUST00000060650	3'UTR	protein_coding	Frmd7	NM_001190332	AUUUGAUAAGAAAAGGUAGACUAUACAAUUCUUUUGUCUCUACAUCAGUA	Noncanonical
ENSMUST00000135132	N/A	lncRNA	Gm11967	NR_166847	AUUUGAUAGAGGGAGUGAGUAAACUGAAGGAACCAUUUUCUGUCCUA	Noncanonical
ENSMUST00000148442	Exon_Mismatch	protein_coding	Zfp568	NM_001167872	AUUUGCCCUUUUUCUGUCAAAAUACUUAGCCAGUGUUGUUUUAUGAAGGG	Noncanonical
ENSMUST00000153610	N/A	lncRNA	3632454L22Rik	NR_040281	AUUUGCUGGUGGAAAUACUUAAGUGGGUGGGUGGUAUAGCAUGAAAUCCU	Noncanonical
ENSMUST00000068044	3'UTR	protein_coding	Slc39a14	NM_144808	AUUUGUAAGAUUCUAUAAAUAAAGCUAUAUUCUGUAA	Noncanonical
ENSMUST00000076810	3'UTR	protein_coding	Kalrn	NM_177357	AUUUGUAAGUCUGACUCACUCACUCACUCACUCACUCACUCACUCCUGUG	Noncanonical
ENSMUST00000195975	Exon_Mismatch	protein_coding	Pdlim5	NM_001190852	AUUUGUAGAGUAUAACGCUGCAUUCUAUAAUGCUGGAUUUCUCUAAAUUU	Noncanonical
ENSMUST00000163095	3'UTR	protein_coding	Ppp4r3a	NM_001160214	AUUUGUGUUCUACAUCACAGUUCUUAAUUUGUUUAGAGUUUUAUGAAAGA	Noncanonical
ENSMUST00000203673	3'UTR	protein_coding	C2cd5	NM_001362117	AUUUGUGUUGAUUUUUAAUAAAAGUAUAAUUAAAAAUGAAAUGGAAAGCU	Noncanonical
ENSMUST00000113011	3'UTR	protein_coding	Rbm41	NM_001290630	AUUUGUGUUGUUUUCUGGAAAGGAUGAAGCAAUAAGGCAGAAAAAGCAGU	Noncanonical
ENSMUST00000095852	3'UTR	protein_coding	Grid2	NM_001370966	AUUUGUUCAUAAAUCUUUAAUGUUAUUUUAUCAAUAAAAUUUUGUCAAUA	Noncanonical
ENSMUST00000031146	Exon_Mismatch	protein_coding	Nmu	NM_019515	AUUUGUUGAAAAUAAAACAGCAUCUUGAAAUGUAAAAAAAAAAAA	Noncanonical
ENSMUST00000022292	Exon_Mismatch	protein_coding	Samd8	NM_026283	AUUUUAAUAAUUUUUCAUUGAAUUCAUGGAUUGUUGGGAUAAUGAAGUAU	Noncanonical
ENSMUST00000033725	3'UTR	protein_coding	Msl3	NM_001370792	AUUUUAAUUGUCAAUGUAAUGGAUUGAGAAUCACUGUGGAAACACACUUC	Noncanonical
ENSMUST00000121992	3'UTR	protein_coding	Ido2	NM_145949	AUUUUAAUUUACUUUAAGACAGUAUCCUACUAUGCUUUAGUCCAGGUUGC	Noncanonical
ENSMUST00000051691	Exon_Mismatch	protein_coding	Slk	NM_009289	AUUUUAAUUUUAUAAUUAUUUUGGCAAGCAUAAUUUUUCUGGACAACCUU	Noncanonical
ENSMUST00000053273	Exon_Mismatch	protein_coding	Itpr2	NM_019923	AUUUUACAGAAGGGUUUGCUCCCAGGUGUGCUCCAUUCUGCAUCUCAAGA	Noncanonical
ENSMUST00000097707	3'UTR	protein_coding	Pikfyve	NM_001310624	AUUUUAUCUUAGCAGUUAUAUGCUAUAGUCAGAUACAUAGAGCAAAAUUU	Noncanonical
ENSMUST00000092033	3'UTR	protein_coding	Rbms2	NM_019711	AUUUUAUGAAUUUGAUUUAAAUUUCAUGUGGAAUUGGGGGAAGGGAGAGC	Noncanonical
ENSMUST00000185462	3'UTR	protein_coding	Lrit3	NM_001287224	AUUUUAUUUUUUGGUUAAAAAAAAAACAGGGAAAUUGAAGGAGGCCCACA	Noncanonical
ENSMUST00000113765	3'UTR	protein_coding	Odf2	NM_001369060	AUUUUAUUUUUUUAAUAAAAAUAGAACUUUAUUUGUAUCAAGAAAUAGUG	Noncanonical
ENSMUST00000107445	3'UTR	protein_coding	Krt39	NM_213730	AUUUUCAGACUGGGUCUUACUAAAUAGCCAAGGCUGACCUUGAACUUACU	Noncanonical
ENSMUST00000195462	N/A	lncRNA	9130024F11Rik	NR_024325	AUUUUCAUUUUUAAAAACAGUGAAUAAAUAUAUUUGAUGAUGAUUCA	Noncanonical
ENSMUST00000199423	Exon_Mismatch	protein_coding	Nexn	NM_001357206	AUUUUCUGGGAAACGUGUUGUGAAAUCAAAAUAAAUUUACCUGUGCAUUA	Noncanonical
ENSMUST00000239509	3'UTR	protein_coding	Tusc3	NM_001357306	AUUUUCUUAAGAUCAAAAAGAAGUUAAUUAAUUACAGGUUUGUUCAUGGG	Noncanonical
ENSMUST00000079811	Exon_Mismatch	protein_coding	Ugt2a2	NM_001024148	AUUUUCUUCUAGAAUAAAUACUUAUAUUGGGAUCACUGUAAAAAAAAAAA	Noncanonical
ENSMUST00000147854	Exon_Mismatch	protein_coding	Ugt2a1	NM_053184	AUUUUCUUCUAGAAUAAAUACUUAUAUUGGGAUCACUGUAUAAAAAAAAA	Noncanonical
ENSMUST00000190995	3'UTR	protein_coding	Ace3	NM_001101453	AUUUUGAAUGCUUGCUACUAAAAUGUGGCUCAAAAUUGGUCUUGGGACCC	Noncanonical
ENSMUST00000201010	3'UTR	protein_coding	Med13l	NM_001347445	AUUUUGAGAAAACUGCAGAAAUCAGAACUCCUACCAUGGUUUGAAAAGGG	Noncanonical
ENSMUST00000075012	3'UTR	protein_coding	Helz	NM_198298	AUUUUGAGAGCAAAGCUGAAAACAUAAAAGAAUGUAUCUCUCUAGCCACC	Noncanonical
ENSMUST00000238863	3'UTR	protein_coding	Prdm11	NM_001368849	AUUUUGAGCAAGGACCUUGGAGUGACUUGAAGCACCUUUUAAAUGCCUUU	Noncanonical
ENSMUST00000090247	Exon_Mismatch	protein_coding	Trio	NM_001081302	AUUUUGCCAUCAGUUAUUUUAAAAAAUUAAACAUAUUUGCCUGAUAAAAA	Noncanonical
ENSMUST00000142351	Exon_Mismatch	protein_coding	Vegfa	NM_001025250	AUUUUGCUAACACUCAGCUCUGCCCUCCCUUGUCCCCACCACACAUUCCU	Noncanonical
ENSMUST00000091299	Exon_Mismatch	protein_coding	Cdk7	NM_009874	AUUUUGUAUAUGUUUAUAUGUACACACAUGUAUGCAUGUGUGCACACCUA	Noncanonical
ENSMUST00000232968	3'UTR	protein_coding	Ptchd4	NM_001355270	AUUUUGUAUUGUGAAAGAAAGAAGUGUGAUACCCGUAGCUUCUACGAUGC	Noncanonical
ENSMUST00000102547	3'UTR	protein_coding	Fmn1	NM_010230	AUUUUGUCAACACUAAGAAAUGUUCAUGUGUUGAAUUUGUAAAUAUAAUU	Noncanonical
ENSMUST00000086738	3'UTR	protein_coding	Cntnap5b	NM_172851	AUUUUGUUAGGUUAAUGUCCAUACUAUAAGUAGCCCCCUGACUCAAUUCA	Noncanonical
ENSMUST00000042610	Exon_Mismatch	protein_coding	Ifi207	NM_001204910	AUUUUUAUACCUAAAACUUAAAAUAAAUUCACACAAUUUCUGUAAAAAAA	Noncanonical
ENSMUST00000220294	N/A	lncRNA	Gm35721	NR_168652	AUUUUUCAAAUGGACCUCUCUCCAGUUGCCAGGCUGACUCUGCUGCCAAA	Noncanonical
ENSMUST00000107107	3'UTR	protein_coding	Plaa	NM_172695	AUUUUUCCUUCAGGUCUUUAAAGGAUUUCCUCCUGCAUGUCUUAAGAGAG	Noncanonical
ENSMUST00000109102	3'UTR	protein_coding	Cdyl2	NM_029441	AUUUUUGUUUUUUCUUUUUUAAGCUGAGAGAAUACAAGCAAAGCCUUAUC	Noncanonical
ENSMUST00000045972	5'UTR	protein_coding	Slc5a12	NM_001003915	AUUUUUUCCCCCUUGGUGUCAGUUUCACAGCCAGCUUUAGAGAACUUUGA	Noncanonical
ENSMUST00000216329	3'UTR	protein_coding	Senp8	NM_001172071	AUUUUUUGACUUUGUGGGUUUGGUUUGGUUUGGGUUAUUUUGUUGGUGGU	Noncanonical
ENSMUST00000045972	3'UTR	protein_coding	Slc5a12	NM_001003915	AUUUUUUGGACCAAAAAAGUAUAGUUUCUUGGUUGACAGAAGGUAUCUGA	Noncanonical
ENSMUST00000212320	CDS	protein_coding	Rfxank	NM_011266	AUUUUUUGGUACUUUUGCAGGGCAAGGGUGCGCAGGCGCAGUGGAGGAGU	Noncanonical
ENSMUST00000113309	3'UTR	protein_coding	Armc9	NM_001310702	AUUUUUUUGGAGACAGAGUUUCUCAGUGUGACCCUGGCUGUCUUGGAAUG	Noncanonical
ENSMUST00000122965	3'UTR	protein_coding	Elp4	NM_023876	AUUUUUUUUUUUGUCCUCUGACAAAAACCCAGUCUAAAAAUAUGUUUUCC	Noncanonical
ENSMUST00000073094	3'UTR	protein_coding	Sh3kbp1	NM_001374701	CAAAAAGAGAAAGAAAAAUCUGGUAUUUGCAAUGAUCUGUGCCUUCUUUC	Noncanonical
ENSMUST00000146150	3'UTR	protein_coding	Gpr137c	NM_027518	CAAAAAGCAUCAAUUUAUCUGAAAGGAGAUGGGGCUCAUCCUAC	Noncanonical
ENSMUST00000207983	3'UTR	protein_coding	Homer2	NM_011983	CAAAAGAUAUUCAGGGGCUAUUUUGUAAAUUUUGGAAUCAUUGGAAAUUG	Noncanonical
ENSMUST00000176540	5'UTR	protein_coding	Pbx1	NM_183355	CAAAAGGAUUAAGCCACAGAUUUAAGCGCCGGGAGCCCAUUUCUGCCUUG	Noncanonical
ENSMUST00000113239	Exon_Mismatch	protein_coding	Crbn	NM_175357	CAAAAGUUCUACUUGUGUUUCAUUCAAGCUGCUGUGAUGGAGUGGGGAAU	Noncanonical
ENSMUST00000054500	3'UTR	protein_coding	C2cd4a	NM_001163143	CAAAAUAAACAUGUGUUCAUUUUUC	Noncanonical
ENSMUST00000047615	3'UTR	protein_coding	Smarcal1	NM_018817	CAAAAUAGAUACAUCAAGUCUGAUCGUCUAUUUACCCGUUCCUUCCACUU	Noncanonical
ENSMUST00000163545	3'UTR	protein_coding	Rbm26	NM_001368683	CAAAAUGAGUAGAUGACAUAGUAUGCUAACUAACGUCUCCAAGUUAUGUA	Noncanonical
ENSMUST00000097724	3'UTR	protein_coding	Fam126b	NM_001310598	CAAAAUGUAGGUGUCUGUAUAGCACAUUAUUCUUUUCUAAUUUAUGCCUU	Noncanonical
ENSMUST00000217646	3'UTR	protein_coding	Ankdd1a	NM_001370871	CAAAAUGUUAAUUAUAGCUUUCUAUAUGUGUGUAUAUUGUAUAAAUUUUC	Noncanonical
ENSMUST00000107444	3'UTR	protein_coding	Alad	NM_001276446	CAAACAAAGCAGGCACAGACAGACAUGGCUUACACCUAAGGGCUUCCUGC	Noncanonical
ENSMUST00000034737	3'UTR	protein_coding	Khdc3	NM_025890	CAAACACAAUUUAAAGUAUUCUAAUAAAAAAAAAAUUGCAUUCCC	Noncanonical
ENSMUST00000106972	CDS	protein_coding	Kansl1	NM_001372458	CAAACAGAUACGUGCUAAUAAGAUUGAGUCUGUUUCUCAGCCAUCAGAAA	Noncanonical
ENSMUST00000022287	Exon_Mismatch	protein_coding	Fst	NM_001301373	CAAACAUGGCAAGUUAAAUAUAAAUUCAUUUAAAUAUAUAGUUUUGUACU	Noncanonical
ENSMUST00000023206	3'UTR	protein_coding	Ercc4	NM_015769	CAAACUGUGAUACUUAAGCGUUAGCUGUUUAUGUGUUCAGGGACAAGCAG	Noncanonical
ENSMUST00000028382	3'UTR	protein_coding	Nup35	NM_027091	CAAAGAUACUCUGUAUAUAUACUAUAUUGAAAACAGGUUUCAUUUUAUUA	Noncanonical
ENSMUST00000066674	3'UTR	protein_coding	Car8	NM_007592	CAAAGAUAUCAUCUUAAACAUCAAUUAAAGAUGUAUCAAAAAUAUAUUUU	Noncanonical
ENSMUST00000115244	3'UTR	protein_coding	Col19a1	NM_007733	CAAAGAUUAUUUUUCAUAUUAAUUGACAGGUUAUUUAUCCUUUUGCAUUU	Noncanonical
ENSMUST00000020962	3'UTR	protein_coding	Ubxn2a	NM_145441	CAAAGAUUUCCUUAAAGAUAAUCACCUGAUAAAUCUUUUUACUUGAAAAU	Noncanonical
ENSMUST00000042868	3'UTR	protein_coding	Camk4	NM_009793	CAAAGCCUUCAACAAAAACAUGUCCAUUUGCUAACAGUUGAGGUACUGUG	Noncanonical
ENSMUST00000031655	3'UTR	protein_coding	Slc46a3	NM_027872	CAAAGCUCGUUCCUUAUCAACGUAUGGCAUUGCUAGUGACCCUGUAAAGU	Noncanonical
ENSMUST00000066416	CDS	protein_coding	Defb38	NM_183036	CAAAGGAAAAAUGCCUGUCACUACUUUGAAUGCCCAUGGUUGUAUUAUUC	Noncanonical
ENSMUST00000052069	Exon_Mismatch	protein_coding	Galnt6	NM_001161767	CAAAGUUCAUGGGAAAUUUUAUGAGCAGAAAUAAAAUUUUGUCAUAAACU	Noncanonical
ENSMUST00000226057	Exon_Mismatch	protein_coding	Zdhhc20	NM_001360097	CAAAGUUGAGUUUUGUCUUCAUAAAAGAAUGAUUUUUAAAAAACUUUUUA	Noncanonical
ENSMUST00000220238	Exon_Mismatch	protein_coding	Susd6	NM_001242419	CAAAGUUUAAUUUAAUUUUAAUUGUUCUAUGUAUAUAACUGCAUUUCUAA	Noncanonical
ENSMUST00000087867	3'UTR	protein_coding	Uprt	NM_001081189	CAAAGUUUCUUUUUAUGGCUCACUUAAAAUAAAUUAAAAUAAAUUAAAAA	Noncanonical
ENSMUST00000030317	3'UTR	protein_coding	Pdpn	NM_010329	CAAAUAAAACCUGAUUGUGUCCAAGAAUGAGGCCAACAUUUGACACUUC	Noncanonical
ENSMUST00000063814	3'UTR	protein_coding	Gnpda1	NM_011937	CAAAUAAAAUGUGUCUUUUGUG	Noncanonical
ENSMUST00000022507	3'UTR	protein_coding	Pspc1	NM_001360420	CAAAUAAACCUUUUGAAUCUUAAAAAAAA	Noncanonical
ENSMUST00000037270	3'UTR	protein_coding	Fam91a1	NM_145959	CAAAUAAACUGGUGUUGAUCAAGUUACUGUGGAGAGUGUCUAAUUUUCUG	Noncanonical
ENSMUST00000028382	3'UTR	protein_coding	Nup35	NM_027091	CAAAUAAACUUUGUCAAUUUUUAUGUGCUAAACAUUUGUUUGGAAGGUUG	Noncanonical
ENSMUST00000032994	Exon_Mismatch	protein_coding	Spns1	NM_023712	CAAAUAAUCCACUAUCUCGUGAAAUCGGAUAAAUGGGUAUUCCAUCUAGG	Noncanonical
ENSMUST00000047615	3'UTR	protein_coding	Smarcal1	NM_018817	CAAAUACCUAGGCCAGUAAGCUUUGGCUGUCUCCUGAUUAGAUCAUAACU	Noncanonical
ENSMUST00000022386	3'UTR	protein_coding	Samd4	NM_001037221	CAAAUCUGAAUUUCUAUUUAUUCCUUCAUUGAAUAUAGAAGCAAUGGUUA	Noncanonical
ENSMUST00000112170	3'UTR	protein_coding	Tlr8	NM_133212	CAAAUGAAUGAUUAAAACGUCUUCAUUUUACAUGACAAAUGUGUGAUAAA	Noncanonical
ENSMUST00000193633	3'UTR	protein_coding	Tdrd12	NM_001368387	CAAAUGCAGGUCCCCCCAGCUGGUGAAGGGCUGUGGUGGCACUGAACACU	Noncanonical
ENSMUST00000109916	3'UTR	protein_coding	Zfp442	NM_001310645	CAAAUGCAUUUACAUAAAAAUGGCAUAUAUCCUAUUGAUAAGCAUGUAAA	Noncanonical
ENSMUST00000114256	Exon_Mismatch	protein_coding	Lingo1	NM_001311076	CAAAUGGGAACAUUUAUCCCUGCCCUGCCUACCUCACAGGGCUGUUGUGA	Noncanonical
ENSMUST00000095712	Exon_Mismatch	protein_coding	Slc5a7	NM_022025	CAAAUGUAAUAAUACUGUAUUAAAUUAUUCCACUGAAAUUCAGAAAAAAA	Noncanonical
ENSMUST00000097724	3'UTR	protein_coding	Fam126b	NM_001310598	CAAAUUAAGGCAUAGUCGUAUGUCUGAUAGUAAUUAUACUACUACAUUUA	Noncanonical
ENSMUST00000101206	Exon_Mismatch	protein_coding	Rapgef6	NM_001252496	CAAAUUAAGUAUAACAUUUUGUAUAUAUAUAUUUAAAGGUUUUGAUUUGC	Noncanonical
ENSMUST00000048079	3'UTR	protein_coding	Fam160a2	NM_001242364	CAAAUUAUGAUUUAAUUCAUCUGGGGGUAUGCCUGGGAAUUCUAACUUCU	Noncanonical
ENSMUST00000098084	3'UTR	protein_coding	Acsm2	NM_001177977	CAAAUUCUGUGGGCUGAGAAUUUGAAAGAAUAGUAGUGGAAUACAUGCGU	Noncanonical
ENSMUST00000228538	3'UTR	protein_coding	Tatdn1	NM_001368630	CAAAUUUUGUCAUAAAAACGUGAAAACUUUUAUUCUAUGUACAAUAAUGU	Noncanonical
ENSMUST00000067529	3'UTR	protein_coding	Sytl5	NM_177704	CAACAAUCAAACCAUGCUAAGACUCAUAGGCUUCAUAUUGAUAGAAACAU	Noncanonical
ENSMUST00000187695	3'UTR	protein_coding	Lsamp	NM_001361282	CAACAAUGUAUGUAUUGUAGGAAAACUUUAGAAUGAUGGUUUAAACUUAA	Noncanonical
ENSMUST00000098148	3'UTR	protein_coding	Rrp8	NM_133951	CAACAGCAGAAACUGAUUGGGCUGCUUAUUGGCACAGUCUGUGUGUCCUA	Noncanonical
ENSMUST00000064989	3'UTR	protein_coding	Prkcb	NM_008855	CAACAGUGGGAGACAAUCACAUCAGCUUUGCCUUCUCCAGACCCGUGAGG	Noncanonical
ENSMUST00000049009	3'UTR	protein_coding	Rad9b	NM_001382853	CAACAUCGAUUCGGGUCAUUGCCUCUGGUAGGACGCACGAUGAUAGUCUC	Noncanonical
ENSMUST00000022504	Exon_Mismatch	protein_coding	Mapk8	NM_001310453	CAACAUGGUGCAUUUAUUUUAUUAGACAAGUAUGAAUUUGAGACUGUUAC	Noncanonical
ENSMUST00000182975	3'UTR	protein_coding	Scgb2b6	NM_001378690	CAACAUGUCUGAUCCAAGUGCCAUCUUGCUGACCUGUCCUCUUUCUUUCC	Noncanonical
ENSMUST00000098736	3'UTR	protein_coding	Vmn1r132	NM_001122682	CAACAUUUUGUAUGAAUAAGGUGUGGUGCUCACUGCUGUAAUUUUAAAAA	Noncanonical
ENSMUST00000098181	3'UTR	protein_coding	Pm20d2	NM_001034867	CAACCACUGGAGAAGAGUAAAGGCCCUGUGUGUGGUGCUACAUCCUCCUA	Noncanonical
ENSMUST00000171394	3'UTR	protein_coding	Insyn2a	NM_001143802	CAACCAGGCUAGGGCCCCAAAUAAAAAGAUUGGACAUGUGAGGACCAGAA	Noncanonical
ENSMUST00000017430	3'UTR	protein_coding	Glod4	NM_026029	CAACCAUAAUGAUAAUGGACUGACCUUCUGAAACUGUAAGCUAGGCCCAA	Noncanonical
ENSMUST00000098639	3'UTR	protein_coding	Zfp974	NM_028538	CAACCCUCUUUGAUGAGAGUGUUGGAAACUUGUGUUUCCAAUCUUAGGUC	Noncanonical
ENSMUST00000151189	3'UTR	protein_coding	Tmed7	NM_025698	CAACCUUUUAGGAUUCUUGAAGACCAGAUCACUACUCCUUAGACGUUGAC	Noncanonical
ENSMUST00000238823	3'UTR	protein_coding	Celf5	NM_001374703	CAACGGGCUUAAUUUCUGCUACAAUGAAUUUCGUGAAAUUUCAAACUUCA	Noncanonical
ENSMUST00000048706	3'UTR	protein_coding	Orc3	NM_015824	CAACUAAACUCCAGUGCUACAAGGGUAGUAAAACAAUAAUACACUGGGGA	Noncanonical
ENSMUST00000111964	Exon_Mismatch	protein_coding	Hnrnpa3	NM_146130	CAACUCAAUGUUCUAAGGUAAAGUCAUCCUUCAAUAAGGGGAAGUCAUGU	Noncanonical
ENSMUST00000193603	3'UTR	protein_coding	Nlgn1	NM_138666	CAACUGAAAGCCAGUUUAUGAACAGAAAGGGUGCACCCACUGUCAGGGCU	Noncanonical
ENSMUST00000029639	3'UTR	protein_coding	Snx7	NM_029655	CAACUUACACCAGCUUUUAUUUUCAAUGCAUACAGUAUCUUGAGUCUCC	Noncanonical
ENSMUST00000095446	3'UTR	protein_coding	Adamtsl5	NM_001285435	CAAGAACGUGGAAAAAGAACAAAUCCCUCGCCCCUCACUUCCUGAGCUAU	Noncanonical
ENSMUST00000224432	3'UTR	protein_coding	Dsc1	NM_001291804	CAAGACAUUAUUAAAACUUUUCUCAGAGGAAUUAUAUUUAUUGUUGGAUU	Noncanonical
ENSMUST00000217841	3'UTR	protein_coding	Reep3	NM_001204915	CAAGAGAUGUAAAUUUAUUCAUAGACCACAGUGCCUUGACUUAACCCACA	Noncanonical
ENSMUST00000024778	Exon_Mismatch	protein_coding	Med20	NM_001364926	CAAGAGCCCAUACAGCUGCUCGCUGAUGUGAGCAUGGGGAGAUGCCAAGA	Noncanonical
ENSMUST00000102843	3'UTR	protein_coding	Rtn4	NM_194054	CAAGAGGUUUUUAAAAAUCUGAAUUUACCCUGCAUUAAUCAUCUGAAAUG	Noncanonical
ENSMUST00000180369	3'UTR	protein_coding	Htd2	NM_001348727	CAAGAUCUCAUUGUCUAUCAAGGUUUGGAUUUUUUUUUUCCAAUUAAAAA	Noncanonical
ENSMUST00000090601	3'UTR	protein_coding	Cttnbp2	NM_080285	CAAGAUUGGUGUAGAUGAAAUGUGCCAUUUUGAAUGGAGAUGAUAAUUUU	Noncanonical
ENSMUST00000232968	3'UTR	protein_coding	Ptchd4	NM_001355270	CAAGAUUUCCUUCACUGAGUACCAAGUAUUAAAAUAUUAGAUCAUGAUUU	Noncanonical
ENSMUST00000218276	3'UTR	protein_coding	Ptprk	NM_001359355	CAAGCACAAGCUUUGGGUUUCUACAAUAGACAGUGCAAAUAGAUGUGUGG	Noncanonical
ENSMUST00000164378	3'UTR	protein_coding	G3bp2	NM_001359195	CAAGCAUAUAUAUUUCAAAUCCAAGAUCUUGCCCUGUAACCCAUAUCUAC	Noncanonical
ENSMUST00000203074	3'UTR	protein_coding	Vwde	NM_001368871	CAAGCCUCUAUCAUUAGAUAUGCAGUUUUAUUCA	Noncanonical
ENSMUST00000025811	3'UTR	protein_coding	Yif1a	NM_026553	CAAGCCUUCCAGAAGCAGAAUUGGGGCUUGUGUGUUUUC	Noncanonical
ENSMUST00000094793	3'UTR	protein_coding	Psg21	NM_027403	CAAGCUGCUGGUACCCUCCUCACACUGCUCUGCUCACUAUUGUUGCACAG	Noncanonical
ENSMUST00000033211	Exon_Mismatch	protein_coding	Trim30d	NM_199146	CAAGCUUAUGUUUGCUUGGGUUUUUUCUUUUGGUUCAUUUUUCUUGUUUG	Noncanonical
ENSMUST00000029416	Exon_Mismatch	protein_coding	Ccnl1	NM_019937	CAAGGAAAUAAAAUACAAAUCUUGUUUUUAUAAAAAAAAAAAAAAAAAAA	Noncanonical
ENSMUST00000021490	3'UTR	protein_coding	Serpina1f	NM_026687	CAAGGAUGUUUGAUCCUUAUUUCUCUCAAGGACAGGAGCCAUCUGCACCA	Noncanonical
ENSMUST00000078257	3'UTR	protein_coding	D130040H23Rik	NM_172491	CAAGGCGUUUGCCUGUCUUUACUUUGUAUCUACAAACUCUUAUGGACAAA	Noncanonical
ENSMUST00000180489	N/A	lncRNA	Mirt1	NR_028427	CAAGGCUGGGUUGGACAGCCUGGGUGUCCAAGGCUGGGUGUCCAAGACCA	Noncanonical
ENSMUST00000164792	3'UTR	protein_coding	Ms4a2	NM_013516	CAAGGGACAGGUAACUUUUCUAAAUCUUCAUGUAAGGCUCGCCUCAUUUA	Noncanonical
ENSMUST00000110763	CDS	protein_coding	Defb5	NM_030734	CAAGGGCAACAUUCUUCAGAAUGGCAGUUGUGGAGUUACUAGUCUCAACU	Noncanonical
ENSMUST00000053458	3'UTR	protein_coding	Fam228b	NM_001382825	CAAGGGCACUGAAGAUGGAUGCUUUAGAGGAAGUUACCUGCUGGGAGGAA	Noncanonical
ENSMUST00000077221	3'UTR	protein_coding	Sgcd	NM_011891	CAAGGGCUUGCACAAUCUCUCUUGCUUUGCUCUUGUAUAUUUUGCCAGUG	Noncanonical
ENSMUST00000101532	3'UTR	protein_coding	Dgki	NM_001081206	CAAGGGUAUCUGAUCCUGCAGGGAAAAAAAAAACAAAAAACAGUUCUAAG	Noncanonical
ENSMUST00000032252	3'UTR	protein_coding	Klrk1	NM_033078	CAAGGUAAAUAACAGUCUACCAUCAACACUUUAUUUUAUAAGUCUAGUGU	Noncanonical
ENSMUST00000166545	3'UTR	protein_coding	Cpvl	NM_027749	CAAGGUACUUUUUAGUCAAUAAAAGUUUCCCUGAAAC	Noncanonical
ENSMUST00000034463	3'UTR	protein_coding	Arv1	NM_001368372	CAAGGUCAAAUUGAUCAGAAAGCUUAACAGUAAGAUUGAAACCACAAAAU	Noncanonical
ENSMUST00000076810	3'UTR	protein_coding	Kalrn	NM_177357	CAAGGUGCAGAAGAAUUCCACAGCCUUAAUUAUUUCAGUGUCUUGCUGGU	Noncanonical
ENSMUST00000145798	3'UTR	protein_coding	Vinac1	NM_001370941	CAAGGUGUACCCAUUACAACAACCUCACAAGGCCAGAGCACUGUCCAAAA	Noncanonical
ENSMUST00000111657	3'UTR	protein_coding	Tcf7l2	NM_001331146	CAAGGUUUUUAAGUUUAUAUAUAAAAUGUGUAUAUAUUUUUUUGUUUCCU	Noncanonical
ENSMUST00000106044	3'UTR	protein_coding	Lrrc7	NM_001081358	CAAGUAAUUAGCCUAUCCUAAAUGGAGUUUAUUGCAUAGAGAAUGCUUUU	Noncanonical
ENSMUST00000148159	3'UTR	protein_coding	Tnfaip8	NM_134131	CAAGUCUCAAGAAUUGUAACUUAUAACACAUAAUACAAUGUAAUUGCUGA	Noncanonical
ENSMUST00000034834	5'UTR	protein_coding	Pkm	NM_001378868	CAAGUGAGGCCACCAAGCCACACUGAGUCAACAAAACAGCAAUAUGCCAU	Noncanonical
ENSMUST00000156159	CDS	protein_coding	Sptbn5	NM_001370938	CAAGUGCUUGUCUGGUGUGUGUUCACUGCCUGACUAUCUGGUGCCUUCGG	Noncanonical
ENSMUST00000092794	3'UTR	protein_coding	Msi2	NM_001373923	CAAGUGGCUACCUAGGAUAAGGUUCAUCAUUAGUACCCCCACCCCCACCC	Noncanonical
ENSMUST00000216329	3'UTR	protein_coding	Senp8	NM_001172071	CAAGUGGUCUUAUUCCUAUUUUAUAAUAAAUAAAUGCAAUGUCAAUU	Noncanonical
ENSMUST00000088763	CDS	protein_coding	Zfp946	NM_001331195	CAAGUGUUCAUGGAUGUGCAGACAUGUGAAAUUUGUUUGUCUUUGGAGAG	Noncanonical
ENSMUST00000063920	3'UTR	protein_coding	Art2b	NM_019915	CAAGUGUUCCCAGGUGUGGUGACUUAUAUGUCUGUAACCCAUCACUUGUG	Noncanonical
ENSMUST00000185656	CDS	protein_coding	Zfp287	NM_133208	CAAGUUCUGGACUCAGAAUUUGUUACAAGACACUAACUUUUAUCGUGGUU	Noncanonical
ENSMUST00000089925	Exon_Mismatch	protein_coding	Dgkg	NM_138650	CAAGUUGAGCCCACCUCGGAAGGAAGCACUCUCAACUAGAAUCCAGGGCU	Noncanonical
ENSMUST00000124226	3'UTR	protein_coding	Armcx4	NM_001202500	CAAGUUGGAGUGAGGACAGGAAUGGUGACUAGAGACAGGCAAACAAGCUA	Noncanonical
ENSMUST00000115733	3'UTR	protein_coding	Gucy1a2	NM_001033322	CAAGUUUUCUAUGUUACUAAACAAGGUUGUUAUAAAUAAGAAUUUUAAAU	Noncanonical
ENSMUST00000173433	3'UTR	protein_coding	Baz1a	NM_013815	CAAGUUUUCUGAAUUCUGAAGUUUUUGCAAAUUAAAAUCAUGCUUUUGUC	Noncanonical
ENSMUST00000131954	CDS	protein_coding	Morc2b	NM_001360203	CAAGUUUUGAACAUACCUAGCAAAAGGAUGACAAAAUAAUCUCAAGAUGA	Noncanonical
ENSMUST00000187519	3'UTR	protein_coding	Fam227a	NM_029407	CAAUAAAAACCAACUGUUUCUAUUUUGAUUUUGGUUUUUAAAACUUGGAU	Noncanonical
ENSMUST00000017148	Exon_Mismatch	protein_coding	Svs5	NM_009301	CAAUAAAAAGAUACUAUUCUGCAUCAAAAAAAAAA	Noncanonical
ENSMUST00000110523	3'UTR	protein_coding	C1qtnf3	NM_001204134	CAAUAAAAAUGAUAUUAUUUUCUCUAUUAUCAUACUUGACUAAUGUUCAC	Noncanonical
ENSMUST00000207826	Exon_Mismatch	protein_coding	Zfp654	NM_001347245	CAAUAAAACAUUGUCCUUGUUGAUAAAAAAAAAAAAAAAAAAAAAAAAAA	Noncanonical
ENSMUST00000061617	3'UTR	protein_coding	Zfp280b	NM_177475	CAAUAAAGCUAAUUAGGCUUCUUUAAUUUC	Noncanonical
ENSMUST00000072222	3'UTR	protein_coding	Zfp329	NM_026046	CAAUAAAGUUUUACAUAUGGACUCUGAUUUUUUAAAAAUUGUAUUUCACA	Noncanonical
ENSMUST00000026899	3'UTR	protein_coding	Slc25a10	NM_013770	CAAUAAAUGCCACCGUGAGAGUUGC	Noncanonical
ENSMUST00000091137	Exon_Mismatch	protein_coding	Frem2	NM_172862	CAAUAAGAAAAAAAAAUGUUUUUUAAAUAAAGUAAGUCUUUGUUUUCAAA	Noncanonical
ENSMUST00000135636	Exon_Mismatch	protein_coding	Sort1	NM_001271599	CAAUAUUUGGGUUAGAAAUAAACAGCCUGGACUUUGGUACCUAACCUACU	Noncanonical
ENSMUST00000163065	3'UTR	protein_coding	Lmo3	NM_001356307	CAAUCAAUCACUGUUGAUUGCGCUUAACUGGCAAAGACGAAGGUGGUCUG	Noncanonical
ENSMUST00000020564	Exon_Mismatch	protein_coding	Shc2	NM_001024539	CAAUCCUGACACUACUGAACUGGACUGCUGGUGUACAUCCUGACAACACA	Noncanonical
ENSMUST00000149992	3'UTR	protein_coding	Cnot7	NM_001361938	CAAUCUAUUUUAUAUAUAUUGACAAGAGACUGUGAAAUAUUUAGCCAUGC	Noncanonical
ENSMUST00000016081	Exon_Mismatch	protein_coding	Macroh2a1	NM_001159513	CAAUCUGAAAUUUGUGUGAAUUGAUUUAGUAAAAUGUUAAACUGUUAAAA	Noncanonical
ENSMUST00000120796	3'UTR	protein_coding	Kcnt2	NM_001081027	CAAUGAAGAAUAAAUCUUAAAUUGAAAACUGUUGAUACUA	Noncanonical
ENSMUST00000115244	3'UTR	protein_coding	Col19a1	NM_007733	CAAUGAAGAGGACUUACAGGAAUCAGGAAAAGAGGUUAUCUGUGUUUCUA	Noncanonical
ENSMUST00000059637	3'UTR	protein_coding	Serpinb6d	NM_001076790	CAAUGACAGUUAUGAAAUAAACGGCUUCAUGGCAUUGC	Noncanonical
ENSMUST00000106044	3'UTR	protein_coding	Lrrc7	NM_001081358	CAAUGCCUUUAGCUAAUUAAGAGGACACAAGCUGACUUCAGAGACAGACC	Noncanonical
ENSMUST00000163123	3'UTR	protein_coding	Slc8a1	NM_011406	CAAUGCUCAUAUCAAGGAAGACAUUCAUGGCUUUCUAGACAAGAGCCAGA	Noncanonical
ENSMUST00000182122	3'UTR	protein_coding	Zfp236	NM_001374229	CAAUGCUGUUUUAGGAAAGUGGUUUCUAGCCUCAUGUGUAACCAGGGUUU	Noncanonical
ENSMUST00000164786	Exon_Mismatch	protein_coding	Loxl4	NM_001164311	CAAUGGAAGUAAAAACAGCCCUGUCCCAAAACUUUCAAAUGCUGACUUUA	Noncanonical
ENSMUST00000154409	N/A	lncRNA	Gm13985	NR_126427	CAAUGGGGGGUACGCUAACAGGCCAGCCCUACCACUACAUUAUAUAUAGA	Noncanonical
ENSMUST00000247236	N/A	lncRNA	4933416M07Rik	NR_045840	CAAUGUAGUCAAAGGCACAGUGGCAUUGAAAAACAAAACGCUGGGAGAUG	Noncanonical
ENSMUST00000189372	3'UTR	unprocessed_pseudogene	Scgb2b1	NM_001310660	CAAUGUGUCUGAUCCAAGUCCCAUCUUGCUGACCUGUCAUCUUACUUUCC	Noncanonical
ENSMUST00000140979	Exon_Mismatch	protein_coding	Satb1	NM_001357640	CAAUGUGUCUUCCUUUGGUUUACAAUCAAUUUUAAAGCGACAUCUGUAUA	Noncanonical
ENSMUST00000111964	Exon_Mismatch	protein_coding	Hnrnpa3	NM_146130	CAAUGUGUGUUUUAGAUAAUUAGAAUUGGGAAAUAAAAAAAUAGCAUAUU	Noncanonical
ENSMUST00000002063	3'UTR	protein_coding	Ap4e1	NM_175550	CAAUGUUUAUGAUUUUAAUAAACUAAUAAUAAUAGAAAAGAGUAGAUAUU	Noncanonical
ENSMUST00000036211	3'UTR	protein_coding	Gpr12	NM_001359058	CAAUUACAUAUGAGAUAGCACUGGUUAGAUUUGUCAUUGUGAUUUUUAAA	Noncanonical
ENSMUST00000162666	3'UTR	protein_coding	Clec2i	NM_001289706	CAAUUAUACUGUUCUAAGUAUAAUUAUAAUUACUUACUUAUCCUGUUCUA	Noncanonical
ENSMUST00000165607	Exon_Mismatch	protein_coding	Senp6	NM_001311110	CAAUUCAUGCUCUUUCAUCUGUUCAAAGAACCCCCAAAGUAUAACAACUA	Noncanonical
ENSMUST00000135913	N/A	unprocessed_pseudogene	5830417I10Rik	NR_028359	CAAUUGCAGUGCUCAGACGUGGAGGUUGGAGGAUCAGGAAUUCAAGGCCA	Noncanonical
ENSMUST00000043336	Exon_Mismatch	protein_coding	St8sia4	NM_009183	CAAUUGUAAAAUAAAUUAAAUUACUUGUUUUUCAAAAAAAAAAAAAAAAA	Noncanonical
ENSMUST00000061552	Exon_Mismatch	protein_coding	Peak1	NM_172924	CAAUUGUAUGAAUCAAUAACAGGUCCCUGUGUCACCAGUGGCGCCUCCCU	Noncanonical
ENSMUST00000148762	3'UTR	protein_coding	Zfp988	NM_001384232	CAAUUGUCUUAAAAUUAAGAAAUCAUUCAUUGAAGUGUAGGGUAGUCUGC	Noncanonical
ENSMUST00000010198	3'UTR	protein_coding	Tusc2	NM_019742	CAAUUUCAAUAAAAGUUAUUUGUAGACCC	Noncanonical
ENSMUST00000034981	3'UTR	protein_coding	Xrn1	NM_011916	CAAUUUGUUGUACAUCAGUGAUACCUCAAUAAAUCUGUAAAAAAAGAAAA	Noncanonical
ENSMUST00000198585	N/A	lncRNA	Gm10419	NR_166481	CAAUUUUUAAAAUUGCA	Noncanonical
ENSMUST00000029222	3'UTR	protein_coding	Ccdc39	NM_026222	CACAAAUAAAGUGAAACCUAAGCUGUU	Noncanonical
ENSMUST00000026988	3'UTR	protein_coding	Arl10	NM_019968	CACAAGUCUAGAGAAGGAAGGAGCCGGAGUCCUGGAACAAGACUGGAGCU	Noncanonical
ENSMUST00000065601	Exon_Mismatch	protein_coding	Btrc	NM_001360124	CACAAGUUAGGAUGAUGGUAAUAGUGUGUUUUGGUUUUUUAACUGUUUGG	Noncanonical
ENSMUST00000078257	3'UTR	protein_coding	D130040H23Rik	NM_172491	CACAAUAUUUUCAAGGCGUUUGCCUGUCUUUACUUUGUAUCUACAAACUC	Noncanonical
ENSMUST00000191275	Exon_Mismatch	protein_coding	Erbin	NM_001005868	CACAAUGAGUUGGACUCAUUUCCAUUUCUAGUCAAAAUAGUCAGCACUUU	Noncanonical
ENSMUST00000098503	3'UTR	protein_coding	Zfp976	NM_001242388	CACAAUGGAGUACUACUCAACUAUUAAAAACAAUAAAUUAAUCAGAUUCU	Noncanonical
ENSMUST00000144283	3'UTR	protein_coding	Lgals8	NM_001291055	CACAAUUAAGACUGAUUCUAAGUAGAUUCAGUCUUAAGUUCUUAGAUUUU	Noncanonical
ENSMUST00000050077	3'UTR	protein_coding	Lancl2	NM_133737	CACACAAAAUAACAUUUUGAAAUCUUAAGGGAAAACGUCAGUGUUCACAA	Noncanonical
ENSMUST00000026899	3'UTR	protein_coding	Slc25a10	NM_013770	CACACACAUCUUUCCAAUAAAUGCCACCGUGAGAGUUGC	Noncanonical
ENSMUST00000238569	3'UTR	protein_coding	Lrp8	NM_053073	CACACACGGAUUGGUUUCACUGCUUUAUAAAUAAAAGGAACAACUCUGGG	Noncanonical
ENSMUST00000142526	N/A	transcribed_unprocessed_pseudogene	Pisd-ps2	NR_003519	CACACAGGAGCAUGAGGGUCUUCAGCGGAGCCCCAGGAUGUCUAGAAUGC	Noncanonical
ENSMUST00000239214	3'UTR	protein_coding	Slc4a4	NM_001359211	CACACAUGCGUGCACGUGAGCACGUACACACACACACACACACACACACA	Noncanonical
ENSMUST00000091299	Exon_Mismatch	protein_coding	Cdk7	NM_009874	CACACAUGUAUGCAUGUGUGCACACCUACUAUAGAAUGUGAGGGUCAGAG	Noncanonical
ENSMUST00000171292	3'UTR	protein_coding	Ralgps2	NM_001159966	CACACCAGCUCUUCAGCCCAGUGAAAGCAAUUUCUUUUUCCCUAUCUCCA	Noncanonical
ENSMUST00000054674	Exon_Mismatch	protein_coding	Hjurp	NM_198652	CACACCCUCCACAGACCUGUCAGGUGGCCUGACACCACUAACAGGGACAG	Noncanonical
ENSMUST00000091299	Exon_Mismatch	protein_coding	Cdk7	NM_009874	CACACCUACUAUAGAAUGUGAGGGUCAGAGGACAGCUUGUAGACAUUGGU	Noncanonical
ENSMUST00000063597	3'UTR	protein_coding	Casr	NM_013803	CACACCUUAGCACAGUGUCUAACAUAUCAUACACAUUUAGGGUUGGUAAA	Noncanonical
ENSMUST00000078687	3'UTR	protein_coding	Gid8	NM_029607	CACACUAAAGAUGAGAAUUUGUUUUGUCUCUUGAAUUAUGAUUUGGGUUU	Noncanonical
ENSMUST00000094103	3'UTR	protein_coding	Hs3st3b1	NM_018805	CACACUGUCAAAGGCAGGUAGAUUUUUUUUGGGAGGGGGAACUUCUUUGU	Noncanonical
ENSMUST00000098084	3'UTR	protein_coding	Acsm2	NM_001177977	CACACUUUGGCAUAAAAAAUUAACCUCAAACAGGGCCAUUUAAAACAACC	Noncanonical
ENSMUST00000046955	3'UTR	protein_coding	Wdr92	NM_178909	CACAGCAUGCUCACAUACACAUACAAAGCACAUCUAAAAGGAACGGAGUU	Noncanonical
ENSMUST00000127301	N/A	lncRNA	9430091E24Rik	NR_040364	CACAGGACCUGGUCUACAGCUGAUGAGAUAUAAAAAAUGGCCCUUUAUUU	Noncanonical
ENSMUST00000168039	3'UTR	protein_coding	Pdgfd	NM_027924	CACAGGCCCCUUUGGUCUGGUGUCAGAUGAAUAGCUUAUACACACUUACA	Noncanonical
ENSMUST00000052011	CDS	protein_coding	Tle4	NM_001302950	CACAGGUCAUUCCUUUCCUGUCCCAAGAGCAGCAACAACUCCAAGCUCAG	Noncanonical
ENSMUST00000081649	Exon_Mismatch	protein_coding	Ifitm2	NM_030694	CACAGUGGAUUCAAUAAAGUGCACGGGGUGGCAACUCAAAAAAAAAAAAA	Noncanonical
ENSMUST00000025000	Exon_Mismatch	protein_coding	St6gal2	NM_001347403	CACAGUGUACAGACUUGUAAAUAAAACAUGUUUUCAUUUAUCUAAAAAAA	Noncanonical
ENSMUST00000043775	3'UTR	protein_coding	Kdm3b	NM_001081256	CACAGUUACUUUCUUUUUUUUUUUUUUUUAAAUAAAAGUCAUUUAUUGUA	Noncanonical
ENSMUST00000020947	Exon_Mismatch	protein_coding	Rdh14	NM_023697	CACAUAAAUCACUUGGAAUAAAUGUCUGAUGUAGGUUUAAA	Noncanonical
ENSMUST00000108307	3'UTR	protein_coding	Virma	NM_001081183	CACAUACAUGUGCAUGGAAAUUUCAGAUGGAAGGAUUCUGAUGUUUAAGU	Noncanonical
ENSMUST00000064503	3'UTR	protein_coding	Lnpk	NM_027133	CACAUAGCUACAGUGUAUGCAGUGUAUGGAUUUUCAGAAUAGAAUACUUU	Noncanonical
ENSMUST00000187910	Exon_Mismatch	protein_coding	Eloc	NM_001310470	CACAUAUAGCAUGUUGCCUGUAUGAAAUUGAGCUGUAAAGCUAAUUGCCG	Noncanonical
ENSMUST00000220595	3'UTR	lncRNA	Gm7762	NM_001371118	CACAUAUUAAGUUGAAUUUAAUUGGACAUGCAAGGAGAAAUGUGGAACAC	Noncanonical
ENSMUST00000049932	Exon_Mismatch	protein_coding	Creb1	NM_009952	CACAUCGGUUAUAAUGCCCCAGUGGAACCUAGACAUGUCACUUGAGACUU	Noncanonical
ENSMUST00000111827	CDS	protein_coding	Slco1a6	NM_001381930	CACAUCUAUAGUUGGACUUAUCAAUGGGAGCUUUGAGAUGGGUAACCUUU	Noncanonical
ENSMUST00000028382	3'UTR	protein_coding	Nup35	NM_027091	CACAUCUUAGCCAUUAUAUCUGGAGAGAAUCCCAUUCUGCUUUCAUUUUU	Noncanonical
ENSMUST00000195272	Exon_Mismatch	protein_coding	Cnga3	NM_001282010	CACAUGAUUCUAAUGUUGUUAGUUAUGUUGGCAUAUGGGUAUGUUCAGUU	Noncanonical
ENSMUST00000081333	3'UTR	protein_coding	Fxn	NM_008044	CACAUGCACUAGUAUAGACAUAAACAUGCACACAAAUUCACACAUGUUAA	Noncanonical
ENSMUST00000192403	3'UTR	protein_coding	Gabrb2	NM_001347314	CACAUGCUGGCAAGAUCAAGUGUGAAGUAUUCCACUUUACCAGUUUUAGU	Noncanonical
ENSMUST00000037218	CDS	protein_coding	Rasl10a	NM_001363179	CACAUGGGGUGGGUUCCUCUGGCCAUGGAGUCUCCAGCACUGCGUCUCUC	Noncanonical
ENSMUST00000239008	Exon_Mismatch	protein_coding	Tmem178b	NM_001360978	CACAUGUGAAUAGGUGUUGGGUGGUUAACUUUUUCUUUUCCACUCUGUGA	Noncanonical
ENSMUST00000165413	Exon_Mismatch	protein_coding	Stk35	NM_183262	CACAUUCUAGAAGUUUGCAGAACUCUUAACGUUUGUCCUUUUGGGGGUGG	Noncanonical
ENSMUST00000048208	3'UTR	protein_coding	Ccdc122	NM_001310648	CACAUUGAAAGGCAAUUUUUUUUGUCAAUGGCAAUAAAUUGAAUGUAAAA	Noncanonical
ENSMUST00000045617	Exon_Mismatch	protein_coding	Hpse	NM_152803	CACAUUUGAAAUAAACUAAUUUUAUAGCCUCAAAAAAAAAAAAAAAAAAA	Noncanonical
ENSMUST00000125435	3'UTR	protein_coding	Gpc6	NM_001079844	CACCAAGCAAACCUGAAACUUUAUGUGACUGUCAAAUGACUAUUAUUUGG	Noncanonical
ENSMUST00000078719	3'UTR	protein_coding	Enah	NM_010135	CACCACACAUGUGCCUGCUGCCUUUGGAGGUCAAAGAAGGGCAUCAGAUC	Noncanonical
ENSMUST00000102547	3'UTR	protein_coding	Fmn1	NM_010230	CACCACCUGUGUGCCUGGUGUCUGUAGAAGCCAGCAGGAGGCUGUUAGAU	Noncanonical
ENSMUST00000037854	Exon_Mismatch	protein_coding	Diaph2	NM_172493	CACCACUAUUCAAAAGCUGGCAGGCCGCAUCCUUUUGGUGCACGCCUUUA	Noncanonical
ENSMUST00000221173	3'UTR	protein_coding	Zfp825	NM_001374752	CACCACUCUAACAUUUUAUAUUUGCUAAUACCAUAAGAUACAAUAGGUUU	Noncanonical
ENSMUST00000037854	Exon_Mismatch	protein_coding	Diaph2	NM_172493	CACCACUGUAACCAAUUAGCUGAAACAAUUCACGGAUCUCAACUCUGCUC	Noncanonical
ENSMUST00000031477	3'UTR	protein_coding	Golga3	NM_001347389	CACCAUUGUAGCAGGCAAUGAUUUUGAGAAGAUGUAAGGCUGACUUUACA	Noncanonical
ENSMUST00000121446	3'UTR	protein_coding	Ipmk	NM_001347191	CACCCAACCUUGCCAGUGAGCCGACCCUAAACUAUGACUUUAUCAGACCA	Noncanonical
ENSMUST00000222029	3'UTR	protein_coding	Slc6a18	NM_001040692	CACCCACUGGUACUCUUCACCAGUGGGGGCCUCUGCAGCCUUGAAGUAUA	Noncanonical
ENSMUST00000022386	3'UTR	protein_coding	Samd4	NM_001037221	CACCCCAGAGCUGGGAUGAGGGCUGAGCGAGGGAGGGGAGGAAAGUGGAU	Noncanonical
ENSMUST00000109937	3'UTR	protein_coding	Clmn	NM_053155	CACCCCUCCCAGACUUUUUUUCUUGCCCUAGCUAAGAGAGCUUUGUAGAG	Noncanonical
ENSMUST00000122054	Exon_Mismatch	protein_coding	Fgfr2	NM_010207	CACCCCUGCGGGCAGCGCGGCGGGGCCCCUCGCCUGCCUGGCGGGUGUCU	Noncanonical
ENSMUST00000105721	3'UTR	protein_coding	Zfp982	NM_001365422	CACCCUCAAAUGUGGCAAGAUGAAGACAAGCUGGGAAGUCAGAAGAUAGU	Noncanonical
ENSMUST00000164792	3'UTR	protein_coding	Ms4a2	NM_013516	CACCCUCAAUAAUAAUGGGGUUAUUUUAGAGACAUAAAGCUUUGUGAAAA	Noncanonical
ENSMUST00000068106	3'UTR	protein_coding	Smim10l2a	NM_183030	CACCGAACACAUCCUGGCUGCCUCCUGUUUCUGUUGGGUGCCAUACCUUA	Noncanonical
ENSMUST00000076894	3'UTR	protein_coding	Cop1	NM_011931	CACCGAUUGUAUUAUCCUCAGCAAGCUUAAGUUACUUGAAAACAUCAUGG	Noncanonical
ENSMUST00000064763	CDS	protein_coding	Zfp608	NM_001360787	CACCGGGGGGAUUUCUGUGUUUUGGUUUUUUUUUUGCUUUAUUUUUUUUA	Noncanonical
ENSMUST00000089681	3'UTR	protein_coding	Eef1d	NM_029663	CACCGUGUCUCUCCUGUCCCUGCUGUUGUCACCGUGUACACCUAGACCCA	Noncanonical
ENSMUST00000113091	3'UTR	protein_coding	Cidec	NM_001372264	CACGAAUGAGUGAAUGGUAUUAGAGUCUGCAGUAAACUAUUUAUGCUGAU	Noncanonical
ENSMUST00000101326	3'UTR	protein_coding	Ebf1	NM_001362575	CACGCCAUGCCCGGCCUCACAAUGUAGGAUGCAGCUCCAUGAACUCAUUC	Noncanonical
ENSMUST00000115244	3'UTR	protein_coding	Col19a1	NM_007733	CACGGACAUUUGGCUGGUGGUGGGCGAUUAGUGUAUUUGGGUGUUUGGGU	Noncanonical
ENSMUST00000062829	3'UTR	protein_coding	Hoxa6	NM_010454	CACGGAGGAAAAAAAUGAUUCUGGUUAUACGAGUGUAUGGAAUUUGACCU	Noncanonical
ENSMUST00000060642	Exon_Mismatch	protein_coding	Lrrk2	NM_025730	CACUAAUAAAGAUUUUUGUUAGCUCAGGAAA	Noncanonical
ENSMUST00000154993	Exon_Mismatch	lncRNA	Mdrl	NR_131979	CACUAAUGUAUUGAAAGAUUAUGACUUUUCUUUUGCUACUAUAAAACCUU	Noncanonical
ENSMUST00000031090	Exon_Mismatch	protein_coding	Sel1l3	NM_172710	CACUACUUUAUUUACAGUAGUAAAUAAAAUUAUUUUUCUACAGUUGAAAA	Noncanonical
ENSMUST00000217278	3'UTR	protein_coding	Rnf122	NM_001368375	CACUAGAAUUUUUAUUCCUUAGUUCUGUCAAGAUUGUCCCUUAUACAUGC	Noncanonical
ENSMUST00000239395	Exon_Mismatch	protein_coding	Ldhb	NM_001316322	CACUAGGAGCUCCUGAUCAAAUAAAGUUAGCAAUUGCAGCAUAAAAAAAA	Noncanonical
ENSMUST00000197188	3'UTR	protein_coding	Ankle2	NM_001253814	CACUAGUAUGAAGGGUAUAUACCUGUUAGUAACACCUGUUGAUCUAUGUC	Noncanonical
ENSMUST00000106916	3'UTR	protein_coding	Gm12790	NM_001377350	CACUAUCAUUGAUGGUUUAGUCCCUAGGAGCUCUGGGGACUCUGGUUGGU	Noncanonical
ENSMUST00000113063	3'UTR	protein_coding	Il1rapl2	NM_030688	CACUAUCUAUAAAAAUUUAUUUCUAGAUGGCAAUUC	Noncanonical
ENSMUST00000113239	Exon_Mismatch	protein_coding	Crbn	NM_175357	CACUAUCUGUGGCACCUGAUAUAAAGGCAAGAGUCUCAGCACAAGCCCUC	Noncanonical
ENSMUST00000089510	Exon_Mismatch	protein_coding	Cenpb	NM_007682	CACUCCCCUUUUGUGGGAGUGAAUGUUUUAACAGCCAAAAAAAAAAAAAA	Noncanonical
ENSMUST00000112996	3'UTR	protein_coding	Tsc22d3	NM_001077364	CACUGAAGACAUGAAGUCCUCUUUUGAAUGCCAAACCCACCAUUCAUUGG	Noncanonical
ENSMUST00000003121	3'UTR	protein_coding	Rab8a	NM_023126	CACUGACUAGUGCACUCAGAAAAUUAGAUUAAAGUGCAUUUAAAAAG	Noncanonical
ENSMUST00000134063	3'UTR	protein_coding	Entpd1	NM_001304721	CACUGAUGGUCAAACAGACUCUACAACACAGAGAUAGCUCACUGGGUUUG	Noncanonical
ENSMUST00000106941	3'UTR	protein_coding	Tlk2	NM_001112705	CACUGCCUGGAGAAGCCCCAGAGAACAUACACUGGCCUCUUUUCCUCUUU	Noncanonical
ENSMUST00000093901	Exon_Mismatch	protein_coding	Tepsin	NM_183137	CACUGCUUGUGCCAAAAAA	Noncanonical
ENSMUST00000041984	3'UTR	protein_coding	Akap7	NM_018747	CACUGGGUAGCUGAUACUACAUGAAUUCAUGAUGUAUUCCUUUAUACGGC	Noncanonical
ENSMUST00000218823	3'UTR	protein_coding	Grik2	NM_001111268	CACUGUACUUAAAAAUAAACACAUGAAAUUUUUAUGUGCUACGUUAAAAC	Noncanonical
ENSMUST00000115724	3'UTR	protein_coding	Pde10a	NM_001290707	CACUGUAUGUUAUGGCAGAAUUUUAGUCACGUCCAAAACAAAAGAUUAUU	Noncanonical
ENSMUST00000222314	3'UTR	protein_coding	Sp4	NM_009239	CACUGUGGUUAUAAAUUUCAAGUUUCUUAAAGCUUUUGUAGACUUGUAAC	Noncanonical
ENSMUST00000148442	Exon_Mismatch	protein_coding	Zfp568	NM_001167872	CACUGUUAAGUGCUGAUAGUGGAUGCUGCAAUUCCGCUCUCUGGUUGAGA	Noncanonical
ENSMUST00000102994	Exon_Mismatch	protein_coding	Ufl1	NM_001355512	CACUGUUAUAAAGGAAACCCACUCUGACCACCUACAACAGCGGUUCUCAA	Noncanonical
ENSMUST00000101029	3'UTR	protein_coding	Inf2	NM_001374199	CACUGUUGAGUCUGCAGGCCAGCAGGGAUUUUAACCAAUAAAGAGCAACC	Noncanonical
ENSMUST00000166968	3'UTR	protein_coding	Nrg3	NM_001190187	CACUGUUUAAAAUAAAAAGGCACAGUAUUUGAAAGUAC	Noncanonical
ENSMUST00000078505	3'UTR	protein_coding	Rtn1	NM_001286448	CACUUAUGUACUUGAUACUGAAUGCAUCAAUAAAUGUGACUAAAUGUAGA	Noncanonical
ENSMUST00000043599	Exon_Mismatch	protein_coding	Rps6ka5	NM_153587	CACUUAUUUUUACACUGGGUAUAUCUAGGUUAUAUUUGGAAAUGUAUAAG	Noncanonical
ENSMUST00000040766	3'UTR	protein_coding	Tmed10	NM_026775	CACUUCACUGUUGAGUUCUGUGUGGGUUCCUCUAUCAAAUGGGUUGUUGC	Noncanonical
ENSMUST00000214098	3'UTR	protein_coding	Gramd1c	NM_001359085	CACUUCUUAUAGAUACUUUUAAGCUGUGAAUUUCUCCAGUGAACCAUGAA	Noncanonical
ENSMUST00000081564	3'UTR	protein_coding	Postn	NM_001368678	CACUUGAUUUAUAUCCUCGAGAUGAUUGUCAUAAGCUUCUUGCAAUACAA	Noncanonical
ENSMUST00000024778	Exon_Mismatch	protein_coding	Med20	NM_001364926	CACUUUCACGGUGGCCAAGAAUGUGUGUAGAAGAUGCCUUUGUCAAAAAA	Noncanonical
ENSMUST00000114787	3'UTR	protein_coding	Stxbp5l	NM_172440	CAGAAAAGGACAAAUUACUAUUUUUCUGUUGCAUUCAGCAAUUGUGACUA	Noncanonical
ENSMUST00000090391	3'UTR	protein_coding	Pax6	NM_013627	CAGAAAAUAGUAAUAUUUCAAAUUUAUCUAUUUAUUUGAUUUUAAAGCUC	Noncanonical
ENSMUST00000113063	3'UTR	protein_coding	Il1rapl2	NM_030688	CAGAAAAUCCAUUUUUGGACCAAAACCUUGGAAGUUUCACAGUGAUAUAU	Noncanonical
ENSMUST00000086843	3'UTR	protein_coding	Asb1	NM_001039126	CAGAAACCUGCCAAGGCAAUGCCAUACAUUUUGUAGCUAUUUUACUUGUG	Noncanonical
ENSMUST00000171342	Exon_Mismatch	protein_coding	Rnf41	NM_001164237	CAGAAAGCACAAAGAAAUUUGUUUUCCCUAGAGGAUCAGGGUAGAGUGAG	Noncanonical
ENSMUST00000114741	3'UTR	protein_coding	Pstpip2	NM_013831	CAGAAAGUCUCCUUCUGCUGUGCUCUGGAACCUUUAAAGGGUCAUGUUCA	Noncanonical
ENSMUST00000022504	Exon_Mismatch	protein_coding	Mapk8	NM_001310453	CAGAAAUACUGUUGUAGUUUGUGAGUGUUGUUCAUUAGUCACUCAUUAGU	Noncanonical
ENSMUST00000211710	3'UTR	protein_coding	Gm45871	NM_001362365	CAGAACCUUCAAAUAAAUGUUGUCCUUUAUAAGUGUUGUCUUGGUCAUAG	Noncanonical
ENSMUST00000115244	3'UTR	protein_coding	Col19a1	NM_007733	CAGAACUGAACACAGAUUCACAGAAGCCUAGAACCUGGAAAAGUCUGGUG	Noncanonical
ENSMUST00000233988	Exon_Mismatch	protein_coding	Ppp2r5d	NM_001357684	CAGAACUGAAUAAAGUGGGUCUCUGAGAAAAAAAAAAAAAAA	Noncanonical
ENSMUST00000034045	3'UTR	protein_coding	Cenpu	NM_027973	CAGAAGAGAUUUUUAAGUACAGAUCUCAAAGGAUGCCAGGCGGUUUCUAG	Noncanonical
ENSMUST00000042868	3'UTR	protein_coding	Camk4	NM_009793	CAGAAGCCUCCUGGAAAAUACAGUUGCAUGGUGGAUAUGUUAGUUGAAGG	Noncanonical
ENSMUST00000095576	3'UTR	protein_coding	Scel	NM_022886	CAGAAGGAUCACAACAAUAAAAUGAACUGUCAAUUUC	Noncanonical
ENSMUST00000122965	3'UTR	protein_coding	Elp4	NM_023876	CAGAAGUACCACAUAGAUGUCGAACUGCAAGGUUAUGUUGAAAUCCUCCA	Noncanonical
ENSMUST00000209098	Exon_Mismatch	protein_coding	Nap1l4	NM_001285490	CAGAAUAGUUAGGAUAUUCUAUUAAAGUUGUGAAACACAAACUGAAAAAA	Noncanonical
ENSMUST00000109102	3'UTR	protein_coding	Cdyl2	NM_029441	CAGAAUAUAAACUUUUAUAUUUCUGUGGUAAAUUAGGACAUGCGUUUUAG	Noncanonical
ENSMUST00000014505	3'UTR	protein_coding	Mertk	NM_008587	CAGAAUCAAUGUUGCUUUUUAAAAGUUGUUUUCUUUUCCACAGUAUUAAA	Noncanonical
ENSMUST00000078719	3'UTR	protein_coding	Enah	NM_010135	CAGAAUGUGCAGAGCUGGGAUUCAACAGAAAGGGCUGCGCCCUGCUGCUG	Noncanonical
ENSMUST00000099992	3'UTR	protein_coding	Pde11a	NM_001081033	CAGAAUGUUUAUUCGUACUGGUGAGUAUGUUGCUAAUCCGCACACAAGCU	Noncanonical
ENSMUST00000194727	CDS	protein_coding	Cep170	NM_001368873	CAGAAUUUUUCCUUUAGUUCUGGUUCUCUAUUGACUUGACCGUGGAGACU	Noncanonical
ENSMUST00000029908	3'UTR	protein_coding	Faxc	NM_175234	CAGACACAGCUAUAUUUGUGCAUAUGUCUCUGCUGAUGUACAAUGUCCAC	Noncanonical
ENSMUST00000162349	3'UTR	protein_coding	Apbb2	NM_009686	CAGACACUUUCUGCCAUGGCCAAAAAGUAUGUAUGGAAGUCUGUUUGUAU	Noncanonical
ENSMUST00000141465	3'UTR	protein_coding	Zfp740	NM_001358674	CAGACAGCCCACCCAGAACCACACUGCCAAGGCCAGGUGUGAGAGGCUCA	Noncanonical
ENSMUST00000118830	3'UTR	protein_coding	Vps29	NM_001347453	CAGACAGUAUCUUACUAUAUACCUGAAUUCACAGUGUAGCUCAGGCUGGC	Noncanonical
ENSMUST00000209732	3'UTR	protein_coding	Mob2	NM_001374635	CAGACAUAAUAAACAUUCUCUCAGGUCAGAGCCUGUGUCCUCUCA	Noncanonical
ENSMUST00000197311	N/A	lncRNA	Dmrt1i	NR_102374	CAGACAUCAAGCCUAAGGCUUCCAGUCCCAGCUCU	Noncanonical
ENSMUST00000115640	3'UTR	protein_coding	Trmt2a	NM_001357146	CAGACCAUCAGGGUACACCCUACAGCCUUGGCCAACACACAGAAGCACAU	Noncanonical
ENSMUST00000209750	3'UTR	protein_coding	Hdac9	NM_001271386	CAGACUCCAUAUGGGGAGUGAAUAUGAGUGACCCCGAGAGUCUCCUGGAA	Noncanonical
ENSMUST00000102905	3'UTR	protein_coding	Pakap	NM_001384149	CAGACUCUAUCUGCCUUGUGAUGUCAGCACAGUGAAUGGCAGAGAAAGGG	Noncanonical
ENSMUST00000216952	N/A	lncRNA	4930540M03Rik	NR_040746	CAGAGAAGAAAUAAGAAAUUAAAAACUUCUAGAAU	Noncanonical
ENSMUST00000107554	3'UTR	protein_coding	Zkscan16	NM_001355408	CAGAGACAAAUGUCAUUUGUCGGUUUGUCAAUGCUGACUAGAUUGGUGAC	Noncanonical
ENSMUST00000067398	3'UTR	protein_coding	Mdm4	NM_001302802	CAGAGACAGAGUCUCGCUAUUUGGUUUACCUAGAAUUUGCUUUAUGAUUA	Noncanonical
ENSMUST00000115733	3'UTR	protein_coding	Gucy1a2	NM_001033322	CAGAGAGAUCUACCAAUAAAGCAAAAGUAAACAGAAACAAAAGGCAAAGC	Noncanonical
ENSMUST00000077879	3'UTR	protein_coding	Vps13c	NM_177184	CAGAGAUCUAUUUUAGAAUAUAAAAGACUACAAAGGGCGCCAUAAAUGAA	Noncanonical
ENSMUST00000160307	Exon_Mismatch	protein_coding	Tnik	NM_026910	CAGAGAUGUGUAUGUAUUUAGUUCAGGUUGACUUGUGUCCUUAUAGAAAC	Noncanonical
ENSMUST00000025986	3'UTR	protein_coding	Tll2	NM_011904	CAGAGGCACACAGCUUUAGCGGAGGCCAGCUUACAACAAUAGGGCUCUUA	Noncanonical
ENSMUST00000163663	Exon_Mismatch	protein_coding	Dlc1	NM_001194940	CAGAGUAUAUUCGGUAAGUGCACUAUUAAAUGUCUAAGGGAAGAGUCUGG	Noncanonical
ENSMUST00000118623	3'UTR	protein_coding	Dpf2	NM_001291078	CAGAGUCUUCUGCUGGACAGUUUGUCUCUUGACUCCUUGUUGAAAGGUUG	Noncanonical
ENSMUST00000043458	3'UTR	protein_coding	Srd5a2	NM_053188	CAGAUAGAUGCUCGUCUGGGUAGAAAACCCCUUUCAUCCAGUUCAGACAG	Noncanonical
ENSMUST00000148633	3'UTR	protein_coding	Sri	NM_001080974	CAGAUAGUGUUUAUAUAUAUAUAUAAAAUAUAUGCAUAUAUUAUAUAUUC	Noncanonical
ENSMUST00000109119	3'UTR	protein_coding	Zfp354a	NM_001347495	CAGAUAUAUACAUAUAUAUGCUAUAUGUAUGUUUGAGACAGGGUUUCUCU	Noncanonical
ENSMUST00000090391	3'UTR	protein_coding	Pax6	NM_013627	CAGAUAUCAGAAGUUGGUAAUGUAUUGUAAAAAAACCUAAAACAAAACAC	Noncanonical
ENSMUST00000210774	Exon_Mismatch	protein_coding	Ebf3	NM_001113415	CAGAUAUUUAACUGUAUAAAAUGUUCAUUUUACACAAUAUUUAAUUAAAG	Noncanonical
ENSMUST00000098900	3'UTR	protein_coding	Pate9	NM_001033783	CAGAUCAUCGUAUUGAUUUCUAAUAAAAUGAUUG	Noncanonical
ENSMUST00000106869	5'UTR	protein_coding	Insl5	NM_001290648	CAGAUGACCGAGUGAGCAGCAAUAAUCAUAAAACGCACAUGGCUGGUCCU	Noncanonical
ENSMUST00000126153	3'UTR	protein_coding	Katnal2	NM_001368656	CAGAUGCCAUGGAGGCCAGAAGACUGUGUCAGCUCGUCUGGAUCACCUGU	Noncanonical
ENSMUST00000111868	Exon_Mismatch	protein_coding	Pik3c2g	NM_207683	CAGAUGGAUCACUCUCUAGGGGGCCACAAAAUAUUCCAGAAAAAUAAAUC	Noncanonical
ENSMUST00000067398	3'UTR	protein_coding	Mdm4	NM_001302802	CAGAUGGGUGGAAUUUUGCACUGCCAUAGGGAACGGUGAGCUCGCAUCAC	Noncanonical
ENSMUST00000209859	3'UTR	protein_coding	Tmem241	NM_001289666	CAGAUGUCAUCCUGUGCCUGUCCUAAAUGUCAUUUAAGCAAUGGAGAGUC	Noncanonical
ENSMUST00000192866	3'UTR	protein_coding	Rcor3	NM_001346740	CAGAUGUUCAGUAUCUGUGGCUUAGGUGCUGUAUCUGAGGGAUGUGUUGC	Noncanonical
ENSMUST00000058535	3'UTR	protein_coding	Gpr149	NM_001356525	CAGAUUAAAUGAAUCAUAUUUAAAAAUA	Noncanonical
ENSMUST00000045972	3'UTR	protein_coding	Slc5a12	NM_001003915	CAGAUUCCAUGUAUUUCAAAAUCAGUUGUAGCUUUCGAUUAAUAGAUCAC	Noncanonical
ENSMUST00000168989	3'UTR	protein_coding	Kctd1	NM_001142731	CAGAUUUUAUAAUGUAUUAAAUACAAUAAACUCUGUUUUAAAAAAACUGA	Noncanonical
ENSMUST00000238500	CDS	protein_coding	Vwa3b	NM_001370828	CAGAUUUUGAUGGUUCCUCCCGCAGCACCAGAGAAGGUUUUCCACACGUG	Noncanonical
ENSMUST00000045972	3'UTR	protein_coding	Slc5a12	NM_001003915	CAGAUUUUUUUUUUUCAGGAUAGUUUAGAAAAAAUUCAGAAUUUGUAUAG	Noncanonical
ENSMUST00000186033	Exon_Mismatch	protein_coding	Ipo11	NM_001360897	CAGCAAAGAAAAUAUGGUCCAAUUAAAUUUUCCAAAGAUACCUCAAAAAA	Noncanonical
ENSMUST00000043775	3'UTR	protein_coding	Kdm3b	NM_001081256	CAGCAAAGCUUUCCAACUCAGUGGAGUUUUUAUUAAGGAUUUACUUGGAA	Noncanonical
ENSMUST00000180110	Exon_Mismatch	protein_coding	Atxn1	NM_001199305	CAGCAACAGCACUUUGGACUGCUCUGGAGUAGGGUUGUACAAUUUCAAGG	Noncanonical
ENSMUST00000038552	Exon_Mismatch	protein_coding	Coro7	NM_030205	CAGCAAUUAAACUUUUCUAAGCUGGCAAAAAAAAAAAAAAAAAAAAAAAA	Noncanonical
ENSMUST00000052387	3'UTR	protein_coding	Pcdhb14	NM_053139	CAGCACGCAUGAUGCCCUGGAUACAACACUCAGAACC	Noncanonical
ENSMUST00000030583	3'UTR	protein_coding	Ak2	NM_001033966	CAGCACUCAUCUAUGUGUGUGUGUGGGUGGGUGGGUGGUGUGAGUGUGUG	Noncanonical
ENSMUST00000024778	Exon_Mismatch	protein_coding	Med20	NM_001364926	CAGCACUGCUCUAGGGUUCUUCUAUCUUUUCUUUAGUCAUUCACUCUCUA	Noncanonical
ENSMUST00000163123	3'UTR	protein_coding	Slc8a1	NM_011406	CAGCAGAAAGGCUUACGUCAGGUUCCAUGCAAUUGACUCAAAUCCAUCAC	Noncanonical
ENSMUST00000235522	3'UTR	protein_coding	Trpm3	NM_001362487	CAGCAGAAGAGUGGCAAGCAUGUAUCCAUAAGGAAUCCUUUUUCAUCCUU	Noncanonical
ENSMUST00000098084	3'UTR	protein_coding	Acsm2	NM_001177977	CAGCAGCUUAUGAACUGAAAAACCCUUAGAGAGCUGAUGGAUGAUGCUGU	Noncanonical
ENSMUST00000099992	3'UTR	protein_coding	Pde11a	NM_001081033	CAGCAGUUUUAAAGCAUAGCGCAAGUGUGGAGAUAGUAGUCUAGUUAUUG	Noncanonical
ENSMUST00000234626	3'UTR	protein_coding	Rab18	NM_001278447	CAGCAUCUCAGGAUAUGUCCAUUCUAAUGAGGAAGGUGAUCAGACAGGUA	Noncanonical
ENSMUST00000015003	Exon_Mismatch	protein_coding	E2f4	NM_148952	CAGCAUUCAAGUGAAUAAAGACAUGCCUAAGGCUAAAAAAAAAAAAAAAA	Noncanonical
ENSMUST00000077783	Exon_Mismatch	protein_coding	0610030E20Rik	NM_026696	CAGCAUUUUUUUGCCAAAAAAAAAAAAAAAAA	Noncanonical
ENSMUST00000098596	3'UTR	protein_coding	Zfp382	NM_001362159	CAGCCCCACUAUACGUUAUAUAUACUAUAUACUAUACUAUACGUUGACUC	Noncanonical
ENSMUST00000067529	3'UTR	protein_coding	Sytl5	NM_177704	CAGCCCUUCUUGUUCUGUAUCAUUCCAAUAUCCACCAUAUAAGAUUCAUC	Noncanonical
ENSMUST00000017530	3'UTR	protein_coding	Traf4	NM_009423	CAGCCUGAAGUCUUGUGGCCAGGAGUCAAGGGAAGUAGCUUUUCCCCUUA	Noncanonical
ENSMUST00000186548	3'UTR	protein_coding	Tet3	NM_001347313	CAGCCUGCUCCUCGUUCGCUUCUAUUCUGAUAUCAGGGAUGCUUUCUGUA	Noncanonical
ENSMUST00000051558	3'UTR	protein_coding	Chd7	NM_001277149	CAGCCUGUGAUAAUGGGGCACACAGUAGACAAAAGGGCAGAAGAAAAAUG	Noncanonical
ENSMUST00000030117	3'UTR	protein_coding	Smu1	NM_021535	CAGCCUUCUCCUAGGCUUUUUAUUGAGAAAGUCAUUACCAAAUUUCACAU	Noncanonical
ENSMUST00000192168	CDS	protein_coding	Pcdha5	NM_009959	CAGCGAGGAAGUCCGGGAUUUCGGCGCCUGCUGAUCUCCUUUGUGCUUCU	Noncanonical
ENSMUST00000032485	3'UTR	protein_coding	Mrpl51	NM_025595	CAGCUACAGUGUACUCACAUACAUUAAAUAAAUCUUUUUU	Noncanonical
ENSMUST00000128017	N/A	lncRNA	1700095J07Rik	NR_166056	CAGCUACAGUGUACUCAUAUACAAAAAAAAAAAAUAAAUAAAUCAU	Noncanonical
ENSMUST00000135913	N/A	unprocessed_pseudogene	5830417I10Rik	NR_028359	CAGCUACAGUGUACUCAUAUACAUAAAAUAAAAAAAAAAUUUAAGAUGUG	Noncanonical
ENSMUST00000216594	3'UTR	protein_coding	Tipin	NM_025372	CAGCUACAGUGUACUCAUAUACAUAAAAUAAAUCU	Noncanonical
ENSMUST00000039655	Exon_Mismatch	protein_coding	Tulp4	NM_054040	CAGCUAUUGCUUAAUAAAAUUUUGCAGAUCAAAAAAUAUCAAUUAAAAAA	Noncanonical
ENSMUST00000229086	N/A	lncRNA	Rps15a-ps4	NR_036572	CAGCUCCUAAAAAGCCAUAGUUUGAUUCUCAUGCUCUGCCACAUUAGUAA	Noncanonical
ENSMUST00000245478	N/A	lncRNA	Gm38250	NR_168531	CAGCUGCAGUGUACUCAUAUACAUAAAAUAAAUAAAUCUUUUUUUAAAAA	Noncanonical
ENSMUST00000225653	Exon_Mismatch	protein_coding	Pxk	NM_145458	CAGCUGUAUUUUUUAUUAAAAUAAAUCAUGUCACGAAAGUAAAAAAAAAA	Noncanonical
ENSMUST00000027379	5'UTR	protein_coding	Xrcc5	NM_001357519	CAGCUGUUGUGCUGUGUGUGGAUGUGGGGGUUGCCAUGGGUAACUCCUUU	Noncanonical
ENSMUST00000120129	3'UTR	protein_coding	Prr14l	NM_194340	CAGCUGUUUACCGCCUAAAUAUCGUUUUGGUCAGUGAACUGCAUAUUACC	Noncanonical
ENSMUST00000120796	3'UTR	protein_coding	Kcnt2	NM_001081027	CAGCUUAUUUGAAUGUGAGAAUUGGAAUAUUACCUGUAUAUAUCAGAUGA	Noncanonical
ENSMUST00000064503	3'UTR	protein_coding	Lnpk	NM_027133	CAGCUUCAUAUAACCUUUUUUUGUUUGUAAAUUUUACAAGGGGUGUGUGU	Noncanonical
ENSMUST00000086738	3'UTR	protein_coding	Cntnap5b	NM_172851	CAGCUUCGAAUAGACUUGAGCUCUGUGGUGUUUGCCUUUAACAAUUGUCC	Noncanonical
ENSMUST00000199357	3'UTR	protein_coding	Gabra4	NM_001359045	CAGCUUUUAAAAUAGCUCAAUCUUGGUUGAUAUUUUUGAUGUUUCACUUC	Noncanonical
ENSMUST00000057896	3'UTR	protein_coding	Gxylt1	NM_001346785	CAGCUUUUAUAUGAAUAUCUCCUCUCAGGGAGUACUGAAAUGUUAUAAAA	Noncanonical
ENSMUST00000173623	Exon_Mismatch	protein_coding	Evx2	NM_007967	CAGGAAAAUUAUUUUUAUCAAGUGAAAAAGAUUUCAAGGGGAAGCAGUAU	Noncanonical
ENSMUST00000020962	3'UTR	protein_coding	Ubxn2a	NM_145441	CAGGAAUCUCUAUGGAAAUGUUUCAUAUAGGCCUAUCCUGAAACCUUUCU	Noncanonical
ENSMUST00000000811	3'UTR	protein_coding	Kcnn3	NM_080466	CAGGAAUGCAGUAGCAGACAGAAGCACUCCAAUAUUUCCCCAAAUAUCUG	Noncanonical
ENSMUST00000135846	Exon_Mismatch	protein_coding	Enpp1	NM_001308327	CAGGAGAUGUGAUGAGGUGAGGCAGGUGACUGCCCGCAGACGUUUGGUCC	Noncanonical
ENSMUST00000209256	3'UTR	protein_coding	Ptpre	NM_001316678	CAGGAUGUCUAGAAAAGUAUUCUAAUGAGUGUUUUUCCUCACCUUGGGGC	Noncanonical
ENSMUST00000028187	3'UTR	protein_coding	Lamc3	NM_011836	CAGGCAAAGUGUUCUGAGGAGAGGAGCAUCCCUCCAGAGAGAACCUUGAG	Noncanonical
ENSMUST00000095326	3'UTR	protein_coding	Ccdc110	NM_001033246	CAGGCAAGGACUUUGUAUGGUUUUAGUAAUAGCAAACUCGUGGCCUGUAA	Noncanonical
ENSMUST00000017530	3'UTR	protein_coding	Traf4	NM_009423	CAGGCCAAAGAUCAACAUCAGGGGUCUUCCUCAGUUACACUCCACCUUUU	Noncanonical
ENSMUST00000022545	Exon_Mismatch	protein_coding	Fgf9	NM_013518	CAGGCCAGAUAGGCAUUUUGGAAGCUUUAGGCUCUGUAGGCAUUAAAUGG	Noncanonical
ENSMUST00000107444	3'UTR	protein_coding	Alad	NM_001276446	CAGGCCCAAUGGCAAAUGGGAAGGUCACCAGGUCCCGACCUUUGAAGGAU	Noncanonical
ENSMUST00000113309	3'UTR	protein_coding	Armc9	NM_001310702	CAGGCCCCUGGAAUGAAAGCAAGAGCUGUCUCUCCCUCAAGCCCACAACU	Noncanonical
ENSMUST00000028382	3'UTR	protein_coding	Nup35	NM_027091	CAGGCCUUGGUGUCUUAAAGAACUUAAAUAUAAUACUAUACCUAUAUUUA	Noncanonical
ENSMUST00000002063	3'UTR	protein_coding	Ap4e1	NM_175550	CAGGCGUUUCUGUGGUCACUGAGUUUGGUCAGUUGUGGAGCAGGGAGAGU	Noncanonical
ENSMUST00000182975	CDS	protein_coding	Scgb2b6	NM_001378690	CAGGCUAUUAGGAGAAUAGAUGUUAAUGUGUUUUGGGUACCCAUCUUUGC	Noncanonical
ENSMUST00000191668	Exon_Mismatch	protein_coding	Pfkfb3	NM_001177753	CAGGCUGAUAAUAUUUUUGGACCUGAAGAUCUGCAGCGUUGAUUUGGGGG	Noncanonical
ENSMUST00000050077	5'UTR	protein_coding	Lancl2	NM_133737	CAGGCUUUCCCUACUGGAACGUGAGCUUUCUAGGCGUGCGUUUUCUCUAG	Noncanonical
ENSMUST00000063920	3'UTR	protein_coding	Art2b	NM_019915	CAGGGAACUCGGUUUCCCAGAUCCUACAAGUGAGAAACCUAACUUCGUUC	Noncanonical
ENSMUST00000023206	3'UTR	protein_coding	Ercc4	NM_015769	CAGGGACAAGCAGUAAAGUUUCUACCUCAAGAACUAAUGCCACGUGAAUU	Noncanonical
ENSMUST00000153012	N/A	lncRNA	Gm11529	NR_033524	CAGGGACAAGGCUUUGGUUUGAGGAAAAGGAGGAUUAUGAUCCAGGAAAA	Noncanonical
ENSMUST00000015749	3'UTR	protein_coding	Srf	NM_020493	CAGGGCCAUGCCCCAUCCCUUAAAAUCCCUUUGGGGACCUUGAGGGUGGG	Noncanonical
ENSMUST00000115244	3'UTR	protein_coding	Col19a1	NM_007733	CAGGGUCUAUUUUCCUAGAAACAUGGCACUAUUUAACAAUGGUUUUCAGA	Noncanonical
ENSMUST00000163402	Exon_Mismatch	protein_coding	Synj2bp	NM_025292	CAGGGUCUUCCAGCUUUCAUAGCCUCUUGUGAGAAGUCAGGUAUAAUUCU	Noncanonical
ENSMUST00000031477	3'UTR	protein_coding	Golga3	NM_001347389	CAGGGUUUAUCUUUAAAAAAAACUUUAUUAUAAUUAUACCCUUUUAAUCU	Noncanonical
ENSMUST00000046174	3'UTR	protein_coding	Cldn11	NM_008770	CAGGUAAAAUCUGUGCAAUAAAAUAACAAACUGUCUCCAAAGC	Noncanonical
ENSMUST00000220607	3'UTR	protein_coding	Cinp	NM_027223	CAGGUCAGAGGACAGCUUUGGGUUGUGGGUCCUUGCCUUCUGCCUUGACA	Noncanonical
ENSMUST00000047666	3'UTR	protein_coding	Pgm5	NM_175013	CAGGUCAUGAAUGCCUUCACAUAAGAAGCUUUAGAUUCAUGGCCAUCCUU	Noncanonical
ENSMUST00000028831	3'UTR	protein_coding	Mcm8	NM_001291054	CAGGUGAACUUUUACUUAAAACAUUAAACUUUGGCUCUCCUAAAUUGUUC	Noncanonical
ENSMUST00000023689	Exon_Mismatch	protein_coding	Ifnar1	NM_010508	CAGGUGUAGAGGUAUGUGUGCAUGUAUAUAGGUACUAUAUAAAAUACAGA	Noncanonical
ENSMUST00000044355	Exon_Mismatch	protein_coding	Selenow	NM_009156	CAGGUGUUCCCGGUUGAAUAAAGUUUGGAUGAGGUAACCCAAAAAAAAAA	Noncanonical
ENSMUST00000237871	3'UTR	protein_coding	Tm9sf3	NM_133352	CAGGUUCUGCCCACACUGUGAGGUUUUUCUAGAAUCACUGAGUUUCUGAU	Noncanonical
ENSMUST00000228705	N/A	lncRNA	Gm5088	NR_002862	CAGGUUCUUGAUGAAGACAUUCCCAACCCCAGAUUUUCUCAACGAGGGAU	Noncanonical
ENSMUST00000184392	3'UTR	protein_coding	Wnk3	NM_001271678	CAGGUUUUGCUGGAAAGAAAAGUCAUCUUCUAAAGUUUGAAGAUGGAACU	Noncanonical
ENSMUST00000190686	3'UTR	protein_coding	Srrm2	NM_001368687	CAGUAAAAGCAACUUUUUCUGUCAAAUAAAAAUGAGAAAUGCAGUAA	Noncanonical
ENSMUST00000038600	3'UTR	protein_coding	Mrps2	NM_080452	CAGUAAACCACCUGGUGUC	Noncanonical
ENSMUST00000102547	3'UTR	protein_coding	Fmn1	NM_010230	CAGUAACAUAAAAGCAGAAUUCUUAUGUUGAUAUUAACCUGCAAAUGGAC	Noncanonical
ENSMUST00000134993	Exon_Mismatch	protein_coding	Trim45	NM_001165953	CAGUAAGCCCCUCAUUCAAAUUUAAAUGGCUCCCAGUGUCCAGUUCUCAC	Noncanonical
ENSMUST00000108915	3'UTR	protein_coding	Phactr3	NM_001177791	CAGUACCCAUUUAGCAAGUUAUUUUUCAAUGGAGCAACUGAAAAUAUGCA	Noncanonical
ENSMUST00000121198	3'UTR	protein_coding	Magi3	NM_001159354	CAGUACCUUUAUAUAUAUAAAUAUAUAUAUAUAUAUACACUUGAGGUUCU	Noncanonical
ENSMUST00000073581	Exon_Mismatch	protein_coding	Prkg1	NM_011160	CAGUAGGGUUUUUUUUCCUAUAUAUAUGAAUUCCUACAAAAAAAAAAUGU	Noncanonical
ENSMUST00000029908	3'UTR	protein_coding	Faxc	NM_175234	CAGUAUGAGUGUGUGGAUGAAUAGCUGCUCAUUUAUGCAUUACUUGGAGG	Noncanonical
ENSMUST00000086843	3'UTR	protein_coding	Asb1	NM_001039126	CAGUAUUGGGCUUUUAGACAUAUGUCCAGAAACCUGCCAAGGCAAUGCCA	Noncanonical
ENSMUST00000004715	3'UTR	protein_coding	Mospd2	NM_029730	CAGUAUUUUUAUUACUAUAUUGGUAUUUUCUUUGUAUAAAUUGAUCAAAA	Noncanonical
ENSMUST00000073782	3'UTR	protein_coding	Zfp937	NM_001142411	CAGUCAAACAUUGAGAGAAACUGCUCUUAGUGCUUAAAGCAACUAUGGAG	Noncanonical
ENSMUST00000091560	Exon_Mismatch	protein_coding	Aopep	NM_001289926	CAGUCAACAGAGCAUUCCUGUUUUUGAAAAUGCAGGAAAGCCUAAAAUGU	Noncanonical
ENSMUST00000038665	3'UTR	protein_coding	Ptchd1	NM_001093750	CAGUCAGAAGUGAAAUAAUUAGAGGUCUCCUCCAUGGCCGCUGUUAUUCA	Noncanonical
ENSMUST00000067529	3'UTR	protein_coding	Sytl5	NM_177704	CAGUCAGUGUUAUCAGAUGCCACAGGAAAUAUGGCUAAGCCAUCUAUGCU	Noncanonical
ENSMUST00000050702	3'UTR	protein_coding	Ptprq	NM_001081432	CAGUCAUUAAGAUAACCAAGUCUGUUUACAAGGUCCUUCAGAAAAUUCAG	Noncanonical
ENSMUST00000237871	3'UTR	protein_coding	Tm9sf3	NM_133352	CAGUCCUAGCAUUCAGCAGGUAGAGACAGGAAGAUGAGAAGUGCAAAGUA	Noncanonical
ENSMUST00000182064	Exon_Mismatch	protein_coding	Ank2	NM_001327938	CAGUCCUAUCUAGCCUUUUCCUGUGUGCAGAACUGACUCAUUGCUCGGAA	Noncanonical
ENSMUST00000073581	Exon_Mismatch	protein_coding	Prkg1	NM_011160	CAGUCUGAAAGCACAAAGACAAGUGUUCAGACUUGACUGUACUAAGGAGC	Noncanonical
ENSMUST00000167358	3'UTR	protein_coding	Gm3250	NM_001370833	CAGUCUGACGAGAAACCUGAG	Noncanonical
ENSMUST00000034647	3'UTR	protein_coding	Zfp558	NM_028160	CAGUCUUUCUGGUGGGCAACAACUGAAAAAUACAAGAAAUUCAGAAAACU	Noncanonical
ENSMUST00000163123	3'UTR	protein_coding	Slc8a1	NM_011406	CAGUGAGCAAGAACUAGCCAUUAAACUAUAUAUUUAAACGUUUUGUAAAU	Noncanonical
ENSMUST00000186057	Exon_Mismatch	protein_coding	Stat1	NM_001205313	CAGUGCCUGCCUUGCACCAGGCACUAUUCUAGAUGCGUUGAAGGCACUAA	Noncanonical
ENSMUST00000024778	Exon_Mismatch	protein_coding	Med20	NM_001364926	CAGUGCUCACAGAGGCUAAAAGAGGGCAUCUGAUGCCUUAGAAUUGGAGU	Noncanonical
ENSMUST00000001507	3'UTR	protein_coding	Cyp51	NM_020010	CAGUGCUGAGAUUUAAAAGGGCUCAAGCACUAGAAUUCCAGAUUGAGAUA	Noncanonical
ENSMUST00000222314	3'UTR	protein_coding	Sp4	NM_009239	CAGUGCUGAUUUGUAUAAAAUUUGUUUUUUGUGGAUUUGGAAAUAAAAUC	Noncanonical
ENSMUST00000038665	3'UTR	protein_coding	Ptchd1	NM_001093750	CAGUGGGGAUAAAAAAAAAAAAACAGUAAAUAUCUUUAAAUUC	Noncanonical
ENSMUST00000086395	3'UTR	protein_coding	Gpr25	NM_001101516	CAGUGGGUGUUCAGAUUUUCCCUCACUCAGCCAGGGACCCCAGGUUUUUC	Noncanonical
ENSMUST00000075012	3'UTR	protein_coding	Helz	NM_198298	CAGUGGUAAGCUUGAAGCUUCUGAAAUGAGUUUCAAGAGAGCCUACAAGU	Noncanonical
ENSMUST00000020543	Exon_Mismatch	protein_coding	Cpeb4	NM_026252	CAGUGUAAUUCUUUGUUUUUAAUUGCAGACAUUAAAAAAUGUCAUUUUCU	Noncanonical
ENSMUST00000120594	Exon_Mismatch	protein_coding	Cadm2	NM_001347247	CAGUGUACAUUGAUUGUCCUCCAUCAGUAAGAUCUAACCAGAAUUAUUCU	Noncanonical
ENSMUST00000161938	Exon_Mismatch	protein_coding	Pitpnm2	NM_001289472	CAGUGUCAGGUGCUGAGCUGCAGGGCUCAGGCCUGGCCAUUUGUAACCAA	Noncanonical
ENSMUST00000078070	Exon_Mismatch	protein_coding	Ipcef1	NM_001347225	CAGUGUGAACCCAUGCCUUAUAUUUGCAUAGCUCUUUGAAGUUUGCUAAC	Noncanonical
ENSMUST00000034567	Exon_Mismatch	protein_coding	Dlat	NM_145614	CAGUGUGUCUGAACUAAAAAAAAAAAAAAAAAA	Noncanonical
ENSMUST00000093971	3'UTR	protein_coding	Npnt	NM_001287101	CAGUGUUGUACCAUGAGUAGUACUGACUUUGCUUACAGUAUGACAGUAUG	Noncanonical
ENSMUST00000172239	3'UTR	protein_coding	Nt5c2	NM_001164363	CAGUGUUUCAUGGGUAUAAGGAUUUUUUUUCACUGAGGUUUUAGGCAUUU	Noncanonical
ENSMUST00000211738	CDS	protein_coding	Gm28710	NM_001378608	CAGUGUUUUCCUGUAUUGGAGCAGAAAUUCAGAUACUAAUCAACCCUGUG	Noncanonical
ENSMUST00000163257	Exon_Mismatch	protein_coding	Fam172a	NM_138312	CAGUUACUGGGCUUGAAACACUGGUGUGCAUUGAUUAUAUUUUACCAAAU	Noncanonical
ENSMUST00000025439	3'UTR	protein_coding	Me2	NM_145494	CAGUUCAUGUCGUCGUCGUCAUCGAAGAAACCACACAUCCUGUGUCAUUG	Noncanonical
ENSMUST00000106962	3'UTR	protein_coding	Cdc27	NM_001285990	CAGUUCAUUAAAGGAUAUGGAAAAUCCAAAUAAAUUACUUUUGAAAGCAG	Noncanonical
ENSMUST00000006037	Exon_Mismatch	protein_coding	Ncoa2	NM_008678	CAGUUCCUCAUGAAGUUGCAUUUGAGAUAUGUGUAUAUGAAAAAAUUAUA	Noncanonical
ENSMUST00000052245	3'UTR	protein_coding	Ankrd45	NM_028664	CAGUUCCUUGAAUUGGGACCUUUAUACCAACUUUCUCAUAGUCUCCUUUU	Noncanonical
ENSMUST00000165044	3'UTR	protein_coding	Acvr2b	NM_007397	CAGUUCUUGCAGAGGGAUUCUGUAAAGGCCAAGCCAGCCAUGGCCAGAUC	Noncanonical
ENSMUST00000052730	Exon_Mismatch	protein_coding	Mrgprb2	NM_175531	CAGUUGAAGCAUAAUUAAAAGAGUUCAACCAAAAAAAAAAAAAAA	Noncanonical
ENSMUST00000107116	Exon_Mismatch	protein_coding	Elavl2	NM_001357188	CAGUUGCUUUGAGUUUUAUUUUUUAUUAUUUAAAACUGUAGUUAUAAAAA	Noncanonical
ENSMUST00000082094	CDS	protein_coding	Ptcd3	NM_001362069	CAGUUGGCCAUGAGUGUGUGUUCAUCUCUCAGAGAUUUAGAGCUUGCUUA	Noncanonical
ENSMUST00000066674	3'UTR	protein_coding	Car8	NM_007592	CAGUUGUAAGUUUGUCUUAAAUUUUGAAAUGACACUUUUACAUUUUCUUU	Noncanonical
ENSMUST00000060397	3'UTR	protein_coding	Rfx4	NM_001024918	CAGUUGUGCAAGAUAUGGAUGGUUUCACACUCAAAUAAAAAGUAUUGAAA	Noncanonical
ENSMUST00000062802	3'UTR	protein_coding	Lyrm2	NM_175364	CAGUUGUGGGUCACCAUAAAAUUAGAGCUGUAUUAAAGGGUCACAGCAUU	Noncanonical
ENSMUST00000234626	3'UTR	protein_coding	Rab18	NM_001278447	CAGUUUAUUAUCUAUGUACAAUGGUAAAUGAUAAACAUUUUGUGUACCUU	Noncanonical
ENSMUST00000052631	Exon_Mismatch	protein_coding	Snai1	NM_011427	CAGUUUAUUGAUAUUCAAUAAAAUGGUUAAUUUAUAUACUAAAAAAAAAA	Noncanonical
ENSMUST00000111920	3'UTR	protein_coding	Plekha3	NM_031256	CAGUUUGGAAAAAAAUGAUGAUGUGGGCAGUCUUUUUUUUAAACCAUACA	Noncanonical
ENSMUST00000114876	3'UTR	protein_coding	Mbnl3	NM_134163	CAGUUUUGUCUCAGAACCAAACCUAUUUUUGUCACAUCUGAACUUACUUG	Noncanonical
ENSMUST00000209256	3'UTR	protein_coding	Ptpre	NM_001316678	CAGUUUUUUUCUUAAAUGUCCCACCUCUUGGUGUUUAAUUUUUAAAAAUG	Noncanonical
ENSMUST00000239407	3'UTR	protein_coding	Ccdc88a	NM_001363368	CAGUUUUUUUUUUAAACAUAUGAGUCAAAGAGAAAUAAACCAAGUUACUU	Noncanonical
ENSMUST00000186788	3'UTR	protein_coding	Dnajc13	NM_001359740	CAUAAAAUUUUAAAAAUAAAGGGAAUUGACUGCUUUGUUAAUGAGA	Noncanonical
ENSMUST00000027929	3'UTR	protein_coding	Mark1	NM_145515	CAUAAACACCUGGCUAUAUGAUAGCAGGAUUUCCUUGGCUCUGUGGAAAU	Noncanonical
ENSMUST00000143662	3'UTR	protein_coding	Niban3	NM_001384129	CAUAAACAUUUGUACCUUUCUUUUUAAAUAUGUUUACUUUGUAUGUGUGU	Noncanonical
ENSMUST00000039666	3'UTR	protein_coding	Plekhs1	NM_172641	CAUAAACCAUGGAAAUAAAUAAAGUGCCAUGUACAACUGUUUC	Noncanonical
ENSMUST00000191471	Exon_Mismatch	protein_coding	Lmbrd1	NM_026719	CAUAAAGCUGACUUCUAAGUGUCACGACUUCGACUAAUGAACAGCUUCUC	Noncanonical
ENSMUST00000095852	3'UTR	protein_coding	Grid2	NM_001370966	CAUAAAUCUUUAAUGUUAUUUUAUCAAUAAAAUUUUGUCAAUAAAUA	Noncanonical
ENSMUST00000151189	3'UTR	protein_coding	Tmed7	NM_025698	CAUAAGAAAAUAGAUACCCACACAUAAAUGCUAUAUGAUGUUUUUCUUCC	Noncanonical
ENSMUST00000127988	3'UTR	protein_coding	Arfrp1	NM_001165992	CAUAAGCACCUCUAUAGCUGGGGCAGCCUACCCUUCAUCAGCAACUGAAA	Noncanonical
ENSMUST00000111964	Exon_Mismatch	protein_coding	Hnrnpa3	NM_146130	CAUAAGCAGUGUAGAAAAUAGGCUCAUGUUAGAAACUGGCUACAUCCUUC	Noncanonical
ENSMUST00000090019	3'UTR	protein_coding	Osbpl3	NM_001347213	CAUAAGGAAAACAGAACUGUGGUAUUGUUUCGAGAAGAAUUAAGUAAAGU	Noncanonical
ENSMUST00000236234	3'UTR	protein_coding	Haus1	NM_001357532	CAUAAGUGGGUAGGGGGGCUGGUGAGAUGGCUCAGUGGGUAAGAGCACCC	Noncanonical
ENSMUST00000027853	3'UTR	protein_coding	Mpc2	NM_027430	CAUAAUAAACCGUACUUGGUCAUGCAUA	Noncanonical
ENSMUST00000031224	3'UTR	protein_coding	Tgfbr3	NM_011578	CAUAAUAAAGAUAUGUAUCAAUUAUUAAUUU	Noncanonical
ENSMUST00000105799	Exon_Mismatch	protein_coding	Arhgef10l	NM_001290803	CAUAAUGGGUCUCUGGGAGAUGCUGGAAUAAAAGGCAAGUUAUAUGUGGA	Noncanonical
ENSMUST00000109937	3'UTR	protein_coding	Clmn	NM_053155	CAUAAUUUAUACCUGUAGGGAAACUCCCUGGAGUAUUUGUUACUUGACUG	Noncanonical
ENSMUST00000155016	3'UTR	protein_coding	Dlgap1	NM_177639	CAUACAAUUCACAUAACCUUUUUGUAAAGAGAGAUGAAGAAAUGGAUUAA	Noncanonical
ENSMUST00000076737	3'UTR	protein_coding	Dsg1b	NM_181682	CAUACACUGCCUAUUCAUUUCUUAGGGUGUCACAAAAUCACAACAUUUAU	Noncanonical
ENSMUST00000218495	N/A	lncRNA	Gm3942	NR_152199	CAUACAUGUACUCAUAGGUAGAAUAUAAGAUUUAAAGAAAACACAUGUAA	Noncanonical
ENSMUST00000115378	3'UTR	protein_coding	Rundc3b	NM_001347311	CAUACAUUUUUAUAAAGUAGAAGGGAAUACAAGAUUCCCCAGUUGGUACA	Noncanonical
ENSMUST00000235522	3'UTR	protein_coding	Trpm3	NM_001362487	CAUACCUAGAGUUUUAGCCAUCUAAUCUGGGCUCAGCAUAAAUUUAAUCA	Noncanonical
ENSMUST00000238398	3'UTR	protein_coding	Lcor	NM_001370767	CAUACCUCACCUGAAGAACCUUUGAGAGUGUAUAUAUGAAAUUUAAAAAU	Noncanonical
ENSMUST00000027009	3'UTR	protein_coding	Casp12	NM_009808	CAUACCUCCUCACAAGAAUAAAAGCCCCACGAGGGAUC	Noncanonical
ENSMUST00000022287	Exon_Mismatch	protein_coding	Fst	NM_001301373	CAUACCUGAUCCCUCGGGUUUUGUUUACAAGGAAUCUUGACUGACCAAAA	Noncanonical
ENSMUST00000075012	3'UTR	protein_coding	Helz	NM_198298	CAUACGUGUGUAUAUACGUGUUUGUUUACAUACAUAAGCACACAUUUAUU	Noncanonical
ENSMUST00000026899	3'UTR	protein_coding	Slc25a10	NM_013770	CAUACUACUGCAUCUCGGAUAGGCAUUCUGGUUGGGGUAGCGCAGUGGGA	Noncanonical
ENSMUST00000095086	3'UTR	protein_coding	Acnat1	NM_001164565	CAUACUAUUCUGUGGUAGAAGUCUGACAUAGAACCAUAGGAAAAUGCCCU	Noncanonical
ENSMUST00000042917	3'UTR	protein_coding	Rims2	NM_001256382	CAUACUUGUCAUUACUCAGUAUUUAUUUAAAAGUUGGUGUACUUUUCUUU	Noncanonical
ENSMUST00000026917	3'UTR	protein_coding	Nrp1	NM_008737	CAUACUUUCUGAUUAGAUUGCGGUUUGAUAUGAAUGUUUGCAUCUAAAAU	Noncanonical
ENSMUST00000220807	3'UTR	protein_coding	Mpdz	NM_001305284	CAUAGAUAAACCUCAGUUUUAUCUCGACAAUAUCUAACAAUUUAAGGUCA	Noncanonical
ENSMUST00000094381	3'UTR	protein_coding	Tpd52	NM_001357073	CAUAGCAAAGAGACAUCUGACCAGAGAUUAGUCCUUGUUUUCUACUUUGG	Noncanonical
ENSMUST00000164578	3'UTR	protein_coding	Dtnb	NM_001162465	CAUAGCAACUUAGGAGCCUAAUUUAAUUUGGACUGAUGAUGUGUGGAAGA	Noncanonical
ENSMUST00000122412	Exon_Mismatch	protein_coding	Ptpn2	NM_001127177	CAUAGCAUGGGACAAAAUACCAACAGAAAUGUCCAUUCUAUUUACAUGCC	Noncanonical
ENSMUST00000115527	3'UTR	protein_coding	Fam133b	NM_001042501	CAUAGCCAGUGAUAGAUACUUUAUGUUUUGUAUAAAUUUUGUUUAGGCUG	Noncanonical
ENSMUST00000022281	3'UTR	protein_coding	Mtrex	NM_028151	CAUAGCGUCUUUCAAUAAAAAUGUACAGGUG	Noncanonical
ENSMUST00000069792	Exon_Mismatch	protein_coding	Nab1	NM_008667	CAUAGCUGCUAGGCCACACGAUUCUUGAGCACUACAGUAUUCUUUUGAAU	Noncanonical
ENSMUST00000227886	N/A	lncRNA	AU022793	NR_045719	CAUAGUCAUAAAAACGUAACUAAGACAGUGGGUGAGGAAAAGACUGAGUU	Noncanonical
ENSMUST00000102843	3'UTR	protein_coding	Rtn4	NM_194054	CAUAGUGAGAUUUAUUUGACUCAUAACAAAAGGUUUUAAAUUAUUUUAUA	Noncanonical
ENSMUST00000113005	3'UTR	protein_coding	Cnot6l	NM_178854	CAUAGUGGACACUAUAGAAAAUGUGUGUGCAAAACGACACAGUUGGGUGG	Noncanonical
ENSMUST00000180517	N/A	lncRNA	Gm16938	NR_045969	CAUAUACUAAAAUACAACCUGCAGAGAGCCCCCUCAACAUGUGGAGUGGU	Noncanonical
ENSMUST00000066674	3'UTR	protein_coding	Car8	NM_007592	CAUAUAUAUACAUACAUAUAUGUAUGCAUGUUAUCCUUUUCAUAUGUCCA	Noncanonical
ENSMUST00000123818	3'UTR	protein_coding	Oip5	NM_001042653	CAUAUAUAUAUAUAUGUAUGUAAUAAGUAACAGUUAAUAAAUAGAAUACA	Noncanonical
ENSMUST00000226059	3'UTR	protein_coding	Dapk1	NM_001285917	CAUAUAUAUAUGCACUAUGUAUAUACAUAUAUAUUGAUACUGGUAUUUUU	Noncanonical
ENSMUST00000098181	3'UTR	protein_coding	Pm20d2	NM_001034867	CAUAUAUAUUAUGUAAUCUAUAUUUUAUACAUAUAUAUGUAUAUACAAAC	Noncanonical
ENSMUST00000090601	3'UTR	protein_coding	Cttnbp2	NM_080285	CAUAUAUGUAUAUUUAUGGAAGUUACAUACAUGUGUACAAGAUUGGUGUA	Noncanonical
ENSMUST00000025430	CDS	protein_coding	Setbp1	NM_053099	CAUAUAUGUGUAUUAUAUUUGGUUCCUGCUAAAAUUAGCCGGGCUCGCCG	Noncanonical
ENSMUST00000034529	3'UTR	protein_coding	Cul5	NM_027807	CAUAUAUUUAUAUAUUUUAAAAAUAAACAUUUUUAAAAUGUUCAGAGGGC	Noncanonical
ENSMUST00000034136	3'UTR	protein_coding	Gpt2	NM_173866	CAUAUAUUUUUAGUAUCUUAUAUAUUUUAAAUAUGCACAAGUAUAAAUAU	Noncanonical
ENSMUST00000133599	N/A	lncRNA	Gm12130	NR_040295	CAUAUCCAGAUGGCCACAAAAUCCAGCUCUUUAUUCCUCUUAUCUGUAAA	Noncanonical
ENSMUST00000069538	3'UTR	protein_coding	Elapor2	NM_172706	CAUAUCCUAGUCCCUGAACCCUGAGAACACUAUUUUAUUUUAAAAUAAAA	Noncanonical
ENSMUST00000068584	3'UTR	protein_coding	Cd48	NM_007649	CAUAUCUCUUUUUAAAAUAAAUUCUUUUAAAAAACU	Noncanonical
ENSMUST00000031817	3'UTR	protein_coding	Herc6	NM_025992	CAUAUCUGUGUCUCUGUAUGUGUGUCUGUAUUUCUGUGUGUAUGUCUGUG	Noncanonical
ENSMUST00000115924	3'UTR	protein_coding	LOC102638047	NM_001378740	CAUAUGACUUAUGUUGUUAGUAAGUUAUAAACUUAUGUUUAAUGUAUCAG	Noncanonical
ENSMUST00000025077	3'UTR	protein_coding	Mtpap	NM_026157	CAUAUGCAGCAUGCAGUUAUCUACGAAUAUGGUCCGUGCUGUGCCAUUUU	Noncanonical
ENSMUST00000025430	CDS	protein_coding	Setbp1	NM_053099	CAUAUGCAUAUUUAUGUAUAUGUACAUAUAUGUGUAUUAUAUUUGGUUCC	Noncanonical
ENSMUST00000238709	3'UTR	protein_coding	Frmpd4	NM_001369234	CAUAUGUAGUUUCUGGAUCACUCUGUAGUCAAGCUCCCCAAUUCCUAUUU	Noncanonical
ENSMUST00000028639	3'UTR	protein_coding	Meis2	NM_001159568	CAUAUGUUUGCUUUAAAUGCUCUGAUGUAAACUCUGACAAGUUCCUCAUU	Noncanonical
ENSMUST00000074541	3'UTR	protein_coding	Jazf1	NM_173406	CAUAUGUUUUGUUGGGGACAGAGCACAUUAAGUUUGAAAGCAACAGAACU	Noncanonical
ENSMUST00000108492	3'UTR	protein_coding	Hif3a	NM_001162950	CAUAUUAAAGGACAACUUGCAGG	Noncanonical
ENSMUST00000095668	3'UTR	protein_coding	Pkib	NM_008863	CAUAUUAUAUAUAUAUAUAUAUAUAAUAUGGACAUUUGCCUUAUAAAGAU	Noncanonical
ENSMUST00000020939	3'UTR	protein_coding	Nrcam	NM_176930	CAUAUUCACUCUCCACAAACUAGCCUAUCGAUUGAAAAUACAAAAUAACA	Noncanonical
ENSMUST00000232968	3'UTR	protein_coding	Ptchd4	NM_001355270	CAUAUUCAGUGAAACUCCAUUGUUUCACCAAUUGUUUAUUUAAAGAUAAC	Noncanonical
ENSMUST00000243174	3'UTR	lncRNA	Zscan30	NM_001370935	CAUAUUGAAAGAAGAAUUUUAUCCAAAACUUGUCUACAAAGAAUGGUAUU	Noncanonical
ENSMUST00000095668	3'UTR	protein_coding	Pkib	NM_008863	CAUAUUGUAUAUUAUAUGUACAUAUUAUAUAUAUAUAUAUAUAUAAUAUG	Noncanonical
ENSMUST00000112911	Exon_Mismatch	protein_coding	Faim	NM_001122851	CAUAUUGUUAGAUUUAGUCUGCAAUGUUUUUAUUUUUAUCUUUUGUUACU	Noncanonical
ENSMUST00000038665	3'UTR	protein_coding	Ptchd1	NM_001093750	CAUAUUUAUUAUUGAUUAUUAAUAGUGAUCUGACAGCAUCAGUCUAACUU	Noncanonical
ENSMUST00000107088	3'UTR	protein_coding	Slco2b1	NM_001252530	CAUAUUUUGAGGUAUUUGUAUCAUAAUCAUGAUUUCUCUCGGGGAUGAGA	Noncanonical
ENSMUST00000022450	Exon_Mismatch	protein_coding	Tasor	NM_028945	CAUAUUUUUAAAUAAAAGUUGUCUUAAUAUGCAAAAAAAAAAAAAAAAAA	Noncanonical
ENSMUST00000114709	3'UTR	protein_coding	Bivm	NM_001357048	CAUCAAAUAAAGUUUUGUUUUCUACUUUUAA	Noncanonical
ENSMUST00000101532	3'UTR	protein_coding	Dgki	NM_001081206	CAUCAACCACCAUCUCAUAUUUCUCUGAGAAGGUUUCAAAACAGCCCACA	Noncanonical
ENSMUST00000110002	3'UTR	protein_coding	Zfp882	NM_001166645	CAUCAGAAAUAUCAUUUUAUUUUAUUAUUUUGUGUAUGUGUAGCAUGUGU	Noncanonical
ENSMUST00000072451	3'UTR	protein_coding	Slc9a7	NM_177353	CAUCAGUUCUCCUCAAAGAAUUCAUAAUGGCUGUGGUUGAUUUUCAUUCU	Noncanonical
ENSMUST00000115713	3'UTR	protein_coding	Nrg2	NM_001382420	CAUCCAGAAACCACCUGUAAGACUCAAGUGACCUCGUCAAUGAACCUGUA	Noncanonical
ENSMUST00000115733	3'UTR	protein_coding	Gucy1a2	NM_001033322	CAUCCAUAUGAGUAUUUCUGGUAAUGGAUAUUUUAUUUACAAGUACAGGC	Noncanonical
ENSMUST00000045029	Exon_Mismatch	protein_coding	Pigk	NM_178016	CAUCCCCAAAAUCCAUACCAUCUGCAAAUCGUUGGGAUGCAUGAACAAGC	Noncanonical
ENSMUST00000066387	3'UTR	protein_coding	Rdh8	NM_001030290	CAUCCCCCAGCUUUAGUCAUUUUUAAAAAAUUAAAAACAAGAAGCUAGAG	Noncanonical
ENSMUST00000173623	Exon_Mismatch	protein_coding	Evx2	NM_007967	CAUCCCCCUCCCAAAUAUAUAUGAUUGAUGAGAACGCUGGCUGGUGAAAU	Noncanonical
ENSMUST00000101432	3'UTR	protein_coding	Npas3	NM_001370964	CAUCCGCAGGUGCCAUUUUCAUAAUAAACUUCUCUUGGAUUUGUUA	Noncanonical
ENSMUST00000065253	3'UTR	protein_coding	Acot11	NM_001347159	CAUCCUCCUGCUGAUAUCACCACCCUGUGCAGUCAGAGAGGUCUGGGAUC	Noncanonical
ENSMUST00000156038	CDS	protein_coding	Ankrd50	NM_001373894	CAUCCUGCUGGACAAUUAAGCAAAUACAUCCUUUGCUAAUUAAGGCUAUG	Noncanonical
ENSMUST00000042868	3'UTR	protein_coding	Camk4	NM_009793	CAUCGGGCGGUCAUGAGCCACAUUAAGCCAGUGGUUCCUAUGGUAGACAU	Noncanonical
ENSMUST00000223282	3'UTR	protein_coding	Eml5	NM_001081191	CAUCGUCAUUCCAACUAUGCUUACCCUUUAUGACCAUGUCUCUGCUCACU	Noncanonical
ENSMUST00000124729	3'UTR	protein_coding	Cyp2j8	NM_001370972	CAUCUAAAAGUUUCAAGGACAAAGGUGCUUUUCUCUUUUAAUGUAAAUGC	Noncanonical
ENSMUST00000187519	3'UTR	protein_coding	Fam227a	NM_029407	CAUCUAUAUUAAGUUAGAUAUUAACACUUAACAUUUAUUUACAUGUGUUU	Noncanonical
ENSMUST00000048706	3'UTR	protein_coding	Orc3	NM_015824	CAUCUAUCACAUUGUUCAAAAAAAUCAAAACUGGAUUCAAAGGAAAGGUC	Noncanonical
ENSMUST00000110592	3'UTR	protein_coding	Frmd5	NM_001360084	CAUCUCAGGGAGACCGCAAGUCAUCUGAGGCCCAAGGACUCACGUAAAGG	Noncanonical
ENSMUST00000212804	3'UTR	protein_coding	Gimd1	NM_001372140	CAUCUCUAUAGUGUAUUGUGGUAAUUCACUGCUUAUUAUAUAAUAUGUAA	Noncanonical
ENSMUST00000037190	CDS	protein_coding	Hpf1	NM_001379027	CAUCUGACCUUAAGAGAAUCUGCAAGGCAGUUGUCGACGCUGCAAGCGAC	Noncanonical
ENSMUST00000181223	N/A	lncRNA	C920009B18Rik	NR_015465	CAUCUGAGCAGUCCUACCGACCCAAGACAGUUAAAGAUGGCACAGAGCUA	Noncanonical
ENSMUST00000076810	3'UTR	protein_coding	Kalrn	NM_177357	CAUCUGAGCAUGUAUAUAGUGUAUAAUAUGUAUGUAUAUGUUAUUGCUCA	Noncanonical
ENSMUST00000101534	Exon_Mismatch	protein_coding	Ptn	NM_008973	CAUCUGAGGAAAAAAAUCUAGGAAAAUAAAACAAGUGAUGCUGAAUUAAA	Noncanonical
ENSMUST00000039370	3'UTR	protein_coding	Cacna2d1	NM_001110843	CAUCUGAGUUAUUUACACUCUCCAGCUUACUUUAAUAUGUUCCACAUAUC	Noncanonical
ENSMUST00000005413	3'UTR	protein_coding	Zfp112	NM_021307	CAUCUGCAAUAACCACAGUUUGGCUAGUUAGCAUCCCCUUGUCUUGUCCU	Noncanonical
ENSMUST00000097346	N/A	transcribed_unprocessed_pseudogene	Btnl5-ps	NR_004051	CAUCUGGCCAUGGGCACCUAUUCUAUUCUAUGUCUUGGCUGUUGUGAUCA	Noncanonical
ENSMUST00000037349	Exon_Mismatch	protein_coding	Aifm1	NM_012019	CAUCUGUAUAAAUGCACAUCACAAAUUAAAAUCUGAUUCUUUUCAAAAAA	Noncanonical
ENSMUST00000115378	3'UTR	protein_coding	Rundc3b	NM_001347311	CAUCUGUAUUUUGUUGCCUCGAUGUACUAUAUUUGUUGCAUGUAUAUUAA	Noncanonical
ENSMUST00000195975	Exon_Mismatch	protein_coding	Pdlim5	NM_001190852	CAUCUUAUGUCUCUAACUGAAGGUUCAAAACCUCCUUGCCCGGUUCUUGG	Noncanonical
ENSMUST00000236409	CDS	protein_coding	Wiz	NM_001372227	CAUCUUCUCAUUACCUGCCAAUCACCAAAGAAGGCCCUCGAGACAUUCUG	Noncanonical
ENSMUST00000170760	3'UTR	protein_coding	Siglec15	NM_001101038	CAUCUUCUGAGACUCGAAGUUCUUAUCAUACAGAUCUUUCACUUGCUUAG	Noncanonical
ENSMUST00000239214	3'UTR	protein_coding	Slc4a4	NM_001359211	CAUCUUGAAACUUUAGAUUUUAGAGUAUUUAGGCAUGAACGACCCCAAGG	Noncanonical
ENSMUST00000220807	3'UTR	protein_coding	Mpdz	NM_001305284	CAUCUUGUUAGUGUGGAAACAAAAUGAUACAAAGUUAGGCAAUUAGGUUA	Noncanonical
ENSMUST00000108087	CDS	protein_coding	Scgb1b24	NM_001099329	CAUCUUUGUUCUCAAGGAAGUCAAUUGCCUGCUCACCUGCAUAGAUGCAG	Noncanonical
ENSMUST00000102973	3'UTR	protein_coding	Aco1	NM_007386	CAUGAAAACGUGUUGGCUUUGGAGUUGAGUUCUGUCGGGGGAAUGUCGCG	Noncanonical
ENSMUST00000043599	Exon_Mismatch	protein_coding	Rps6ka5	NM_153587	CAUGAAAACUGCCUUUUUCUUUUGAGAUUAACUGCUAAUUAAGUAAUUAU	Noncanonical
ENSMUST00000102547	3'UTR	protein_coding	Fmn1	NM_010230	CAUGAAACAUACCUUUUUCCUCUUUAAAAAAAAAGAUAUACUCAUUUUUU	Noncanonical
ENSMUST00000077221	3'UTR	protein_coding	Sgcd	NM_011891	CAUGAAGAGGUGGGAUAGAUUUUCUUAUCUCUCUUAGUCAACAUUUUGCC	Noncanonical
ENSMUST00000117932	3'UTR	protein_coding	Mup12	NM_001199995	CAUGAAUUUCUUCCUCUUCCUGUUCAAUAAAUGAUUACCCUUGCACUUAA	Noncanonical
ENSMUST00000115733	3'UTR	protein_coding	Gucy1a2	NM_001033322	CAUGACUCAUUACAGAGCUGCAUAAAUCAUGUAUUAUUUACCUUAAAAUU	Noncanonical
ENSMUST00000048096	3'UTR	protein_coding	Tlr4	NM_021297	CAUGAGACUGUUUUAGUUUAAUUAUUAAAAUUGCUUUCUGAUGCAGCUCU	Noncanonical
ENSMUST00000170074	N/A	lncRNA	Gm17215	NR_166536	CAUGAUGCUCUGAGAUUUUAUCCAUCACCAUGAAAGAACAUACCCAGUAU	Noncanonical
ENSMUST00000004715	3'UTR	protein_coding	Mospd2	NM_029730	CAUGAUUAUUUUUAGUAUUCUGAUCAAUAAUUUUCUCUUUAAUCAUGUCA	Noncanonical
ENSMUST00000105566	3'UTR	protein_coding	Runx1t1	NM_001111027	CAUGCACUAGCUAUAAAGUAGCUUAGAAUUUGGAGAACCUAUUGGUCUAC	Noncanonical
ENSMUST00000106941	3'UTR	protein_coding	Tlk2	NM_001112705	CAUGCAGUCCUCCUGGAUUCUCUGAUUAUAUAUAGUAACUAUGGGAACUG	Noncanonical
ENSMUST00000028049	3'UTR	protein_coding	Rabgap1l	NM_013862	CAUGCAGUUUGAGAAUCAAAAUUAUCUCAUUCAUAGCUUCAUUAGUUCAG	Noncanonical
ENSMUST00000024761	Exon_Mismatch	protein_coding	Fbxl17	NM_015794	CAUGCAUGUAUAUAUGUGCGUGCAUGUAUGUAUGUGCAUUUGUGUGUGUG	Noncanonical
ENSMUST00000024761	Exon_Mismatch	protein_coding	Fbxl17	NM_015794	CAUGCAUGUGUGUAUGUGUGAGAGAGGUGUAUAUGCAUGCAUGUGUAUGU	Noncanonical
ENSMUST00000024761	Exon_Mismatch	protein_coding	Fbxl17	NM_015794	CAUGCAUUUUUAUAUGUGUGGGAGAGAUGUAUGUGCAUGCAUGUGUACAU	Noncanonical
ENSMUST00000091039	Exon_Mismatch	protein_coding	Ralgps1	NM_175211	CAUGCCAAGAGAAACUCCACAUGGUAAAGUUGAUGCCAUCAAACCUUGAC	Noncanonical
ENSMUST00000072451	3'UTR	protein_coding	Slc9a7	NM_177353	CAUGCUACAAGAUUUCUCCUAUGAGGGACAAGUAGCUCCAGAGAGUCUAA	Noncanonical
ENSMUST00000120796	3'UTR	protein_coding	Kcnt2	NM_001081027	CAUGCUCCUGAGAGGUUUCUUGACCAUCACAAUGAAGAUUGACUAGGGGA	Noncanonical
ENSMUST00000110856	Exon_Mismatch	protein_coding	Lpgat1	NM_001134829	CAUGCUGAGUUCACUCUUCUAAGAUGUGUUACUUUCAAAUGCAGUUUUGU	Noncanonical
ENSMUST00000040504	3'UTR	protein_coding	Klhl4	NM_172781	CAUGCUUAGAGGUACGACAGAAUGACAGAGUGGCAUUAAGAGGCUAUAAG	Noncanonical
ENSMUST00000051014	3'UTR	protein_coding	Exph5	NM_176846	CAUGCUUGCACAGUAAAACAAAAAACAACAACAACAACAACAAAAAACAG	Noncanonical
ENSMUST00000162947	3'UTR	protein_coding	Fnbp1l	NM_001114665	CAUGGAAUAAAGCAAUCUUUUCAUGGUCAGUUAA	Noncanonical
ENSMUST00000109119	3'UTR	protein_coding	Zfp354a	NM_001347495	CAUGGAAUCAUUCCACGGACGAGUCCUGGACUGAAAAAAAAAAAGCCAGC	Noncanonical
ENSMUST00000114058	CDS	protein_coding	Pls3	NM_001346519	CAUGGAUGAGAUGGCGACCACCCAGAUUUCCAAAGAUGAGCUUGAUGAAC	Noncanonical
ENSMUST00000106289	Exon_Mismatch	protein_coding	Cant1	NM_001267592	CAUGGCAGGGUGAGGGCCACCCCUUGGGAGGCACCUGCCCACACUCUGGA	Noncanonical
ENSMUST00000133499	N/A	lncRNA	4933407E24Rik	NR_045819	CAUGGCCAGCAGUACUCCAGUCUCCAAGAUGUGUCCUGGCCUCCUGUCCC	Noncanonical
ENSMUST00000087867	3'UTR	protein_coding	Uprt	NM_001081189	CAUGGCUUUGCCCGACUGUGAGUACUAACACUCUCCAGCUUUAUUCAAGG	Noncanonical
ENSMUST00000073581	Exon_Mismatch	protein_coding	Prkg1	NM_011160	CAUGGGUACGUGUGCAUGCGCGUACGCGUGUGUGUGUGUGUGUGUGUGUG	Noncanonical
ENSMUST00000073581	Exon_Mismatch	protein_coding	Prkg1	NM_011160	CAUGGGUACGUGUGCGUGCGCGUACGCGUGUGUGUGUGUGUGUGUGUGUG	Noncanonical
ENSMUST00000033783	Exon_Mismatch	protein_coding	Tceal6	NM_025355	CAUGGUACAUUGUAAAAAUGAAUAAACAAAAAUUUGCAGAACCUCAAAAA	Noncanonical
ENSMUST00000106042	3'UTR	protein_coding	Ifitm1	NM_026820	CAUGGUGGACUCAAUAAAGUGCACGUGCUGUGACUUUCUGCCCCUGG	Noncanonical
ENSMUST00000045329	3'UTR	protein_coding	Fam53a	NM_001359461	CAUGGUGUGGUAGAGGAGGCCAUGUUUUAACAUAACACGAUGGAGACAGG	Noncanonical
ENSMUST00000076894	3'UTR	protein_coding	Cop1	NM_011931	CAUGGUUUUAUGCCAUUGUUUAAUCAAGACCUCUUACUUUCCCCUAAAUU	Noncanonical
ENSMUST00000098950	3'UTR	protein_coding	Elavl1	NM_010485	CAUGUAAUGGAAACAUAAAAAAAGUUUUAUUAAACAAUUGUUCAUAGCUG	Noncanonical
ENSMUST00000239008	Exon_Mismatch	protein_coding	Tmem178b	NM_001360978	CAUGUACACGUGGUGGAUAUUUCAUGAGUGUGGGACUUUAUAAUUUGUGU	Noncanonical
ENSMUST00000087867	3'UTR	protein_coding	Uprt	NM_001081189	CAUGUACUGAAAUAUAUGAUAUCUCAUUAAUAUGUACAAAGUUUCUUUUU	Noncanonical
ENSMUST00000045329	3'UTR	protein_coding	Fam53a	NM_001359461	CAUGUAGUGUGAUAGCGGGAGAAAGGCAUGUCUGUCUGGUGCAAGAAAGG	Noncanonical
ENSMUST00000023689	Exon_Mismatch	protein_coding	Ifnar1	NM_010508	CAUGUAUAUAGGUACUAUAUAAAAUACAGAGCCCAGAGCCUGUGAUGCUU	Noncanonical
ENSMUST00000185722	N/A	lncRNA	Gm20125	NR_038020	CAUGUAUCAUUUAACCUGUUUUGAAUGAGUUGAUAUUUUCAUACUUGUAU	Noncanonical
ENSMUST00000061099	3'UTR	protein_coding	Ccdc169	NM_177203	CAUGUAUGUGUAGAUAAUAGAACCAUAAUGCUGCACUCAUGAACUUGCAG	Noncanonical
ENSMUST00000040821	3'UTR	protein_coding	Heyl	NM_013905	CAUGUGUAUACAUACAUACAAAGAAAUAAAAUUCAUAAUUUUUUUUAAG	Noncanonical
ENSMUST00000143473	N/A	lncRNA	Gm11201	NR_045873	CAUGUGUGAACACAUGUGUCUUCAUGUGCCCGGAGAAACUGAGACACUUU	Noncanonical
ENSMUST00000106442	Exon_Mismatch	protein_coding	Arhgap17	NM_144529	CAUGUGUGAGCUUGCCUGUGUGUUUGUCUAUAGGAAUUUGAAACAAUAAA	Noncanonical
ENSMUST00000031817	3'UTR	protein_coding	Herc6	NM_025992	CAUGUGUGCGUGGUGUUUAUGUGUGCAUAUCUGUGUCUCUGUAUGUGUGU	Noncanonical
ENSMUST00000024761	Exon_Mismatch	protein_coding	Fbxl17	NM_015794	CAUGUGUGUGUGCACACGUUUGUGAGUGUGUAUGUGUCUGUGCAUGUGUA	Noncanonical
ENSMUST00000035751	3'UTR	protein_coding	L3mbtl1	NM_001081338	CAUGUGUGUGUGUACACACGUGUUGGUCACUCAGCAGUAUCUGUCAGGUG	Noncanonical
ENSMUST00000238599	3'UTR	protein_coding	Mgam	NM_001368875	CAUGUGUGUGUGUAUGUGUGUGAAUGUGUGUACACGUGUGUAGGGGGAUU	Noncanonical
ENSMUST00000094378	Exon_Mismatch	protein_coding	Shc1	NM_001113331	CAUGUGUGUUAUAGUCUACAGCCAAAGUAUAGCCCUCACUGUAACCCCAU	Noncanonical
ENSMUST00000216329	3'UTR	protein_coding	Senp8	NM_001172071	CAUGUGUUGCUAUAAUUUAAAGUACUAGAUAACAUUAUAAAGGUUUUAUG	Noncanonical
ENSMUST00000220807	3'UTR	protein_coding	Mpdz	NM_001305284	CAUGUUGUUAUAGGUAAAGUGCUGAUGCUACCCUGUGUUGGCUAGAGUUC	Noncanonical
ENSMUST00000082183	3'UTR	protein_coding	Zc3h12b	NM_001034907	CAUGUUUAAAAUUCAAAGAAAAAUAAAUAGUAAGCUCCUCCCAGUCAGGG	Noncanonical
ENSMUST00000200524	3'UTR	protein_coding	Fubp1	NM_001355369	CAUGUUUUUCCUUCUAUUUGAUUAAAAACUGCAUGUGUAUACAAUGAUCU	Noncanonical
ENSMUST00000077221	3'UTR	protein_coding	Sgcd	NM_011891	CAUUAAAAUAGUUGAAACUUACUGCAUUGGGAUGUUAGAUGCAUCUCUUC	Noncanonical
ENSMUST00000099992	3'UTR	protein_coding	Pde11a	NM_001081033	CAUUAAAAUUCAUAGCAGGAGAAAGUUACAAUGCUGAAGUGGCAAUGAGG	Noncanonical
ENSMUST00000030336	3'UTR	protein_coding	Tnfrsf1b	NM_011610	CAUUAAACUUAUAACAGAAGCAAAAUUACAGUUAUGGGGUAGCAACAAAA	Noncanonical
ENSMUST00000036575	Exon_Mismatch	protein_coding	Obox2	NM_145708	CAUUAAAUAAAAGGAGAAAAUAGUACUUUUAAAAAAAAAAAAAAAAAA	Noncanonical
ENSMUST00000049453	3'UTR	protein_coding	Ube3c	NM_133907	CAUUAAAUCUUUUCCCCAAGAUUGUGUUG	Noncanonical
ENSMUST00000046751	Exon_Mismatch	protein_coding	Zmym6	NM_001285885	CAUUACAAUUCGCAAUUAGCAAAAUUACAGUUAUGACGGAGCCACGAAAU	Noncanonical
ENSMUST00000032796	3'UTR	protein_coding	Zfp790	NM_146185	CAUUACAUACUUUCUCGGGAAACUUGGAAGUGCUUGUUUUUUAAUACAAC	Noncanonical
ENSMUST00000055941	3'UTR	protein_coding	Atp7a	NM_001109757	CAUUACGUGUAGAUUCUGUUUUAAAAUUAUUUUUCAUAUUUAUUUUACUU	Noncanonical
ENSMUST00000086831	Exon_Mismatch	protein_coding	Pkd2	NM_008861	CAUUACUUAAUAAAGACUUGACAUAGUAAAAAAAAAA	Noncanonical
ENSMUST00000204477	3'UTR	protein_coding	Olfr1358	NM_001370810	CAUUAUAGUCUUUCUUAUCCGAGAUCCUCUUUACCUCCCUACCCACUCAA	Noncanonical
ENSMUST00000220585	3'UTR	protein_coding	Gm2022	NM_001177574	CAUUAUAUCUCUGGUGUAUAAUGAAAAUAAAUGAUUACAUGAUUUCUG	Noncanonical
ENSMUST00000073192	3'UTR	protein_coding	Erlec1	NM_025745	CAUUAUGAUUCAUAACAGUAGCAAAACUACAGUUAGAAGUAGCAACAAAA	Noncanonical
ENSMUST00000238569	3'UTR	protein_coding	Lrp8	NM_053073	CAUUAUGAUUCAUAACAGUGACAAUCACAGUUAUGAGGUAGAAAGGAAAG	Noncanonical
ENSMUST00000102625	3'UTR	protein_coding	Sars	NM_011319	CAUUAUGCUUUAUGUAAUUAGCAAAAUUGCAGUUAUGAGGUAACAGCAUG	Noncanonical
ENSMUST00000114554	3'UTR	protein_coding	Gabra3	NM_001357816	CAUUAUUCCCUGCUUCCUGCCAUUGUUGGGAUAAUGCAUGCCAGUCCCAU	Noncanonical
ENSMUST00000161347	3'UTR	protein_coding	Gcsam	NM_001159297	CAUUCACACCUGCAUCCGCAAGGUGUUGUUUUAUUUACCUCAUGGCCACU	Noncanonical
ENSMUST00000020962	3'UTR	protein_coding	Ubxn2a	NM_145441	CAUUCAUUGACAAUGUAGUAGUAUGUAUUUAUUUUAGUGCCUUAAUAUAU	Noncanonical
ENSMUST00000067082	3'UTR	protein_coding	Pde8b	NM_001374004	CAUUCCCAACAGCUGUUUUUAUUUUAUCUCUUUGGCCUAAACUUUUCACA	Noncanonical
ENSMUST00000125209	3'UTR	protein_coding	Mctp1	NM_030174	CAUUCUAAAUUACAGCCAUUGUUGAAUGCUGUCCUCUGGGCAAAAGAACU	Noncanonical
ENSMUST00000055990	Exon_Mismatch	protein_coding	Eef1a2	NM_007906	CAUUCUCUGUCCCCAAGUGGCAAAGGAGGGCAGAGGAUGAGGCCUUUGUC	Noncanonical
ENSMUST00000163159	3'UTR	protein_coding	Adamts3	NM_177872	CAUUCUUUAAGUAGUCGAUACAGAGUUAAUGACUUGAUCCCCUUCAAGGG	Noncanonical
ENSMUST00000117549	3'UTR	protein_coding	Ube4a	NM_001346698	CAUUGCAAAGGUCAAAGGGUGUCUUGUCUGGAACUCUGCAGCGGCUGUAA	Noncanonical
ENSMUST00000122965	3'UTR	protein_coding	Elp4	NM_023876	CAUUGCAGUUCAUAAUAGUAGCAAGAUUGCAGUUAUGAAGUAGCAAUGCG	Noncanonical
ENSMUST00000239214	3'UTR	protein_coding	Slc4a4	NM_001359211	CAUUGCAUUUGUUCUGAGGGUUAUCCUGAAAAUGGUUGUUGUGCAUUUUC	Noncanonical
ENSMUST00000059287	3'UTR	protein_coding	Ephb2	NM_001290753	CAUUGCUACUUUAUAACUGUAACUUGGCUAUUGUUAUGAAUCAUGAUGUA	Noncanonical
ENSMUST00000123818	3'UTR	protein_coding	Oip5	NM_001042653	CAUUGGAUGCUGGUGGUGCAUGCCUUUAAUCCCAACACUCUGGAGGCAGA	Noncanonical
ENSMUST00000193603	3'UTR	protein_coding	Nlgn1	NM_138666	CAUUGGCAACUCUUGUGUUUUUAAUGUAAAAAUAUCUUGCUAUAAUUUCC	Noncanonical
ENSMUST00000086738	3'UTR	protein_coding	Cntnap5b	NM_172851	CAUUGUAAUCUCAUAGGAUGAAAUGAAUGGGGCUCUGUAUAGAUUUACUU	Noncanonical
ENSMUST00000034981	3'UTR	protein_coding	Xrn1	NM_011916	CAUUGUAUGUCUAUUGCAUUUAAAGCUUUUAAACUUACAUGGAAUGGACU	Noncanonical
ENSMUST00000107538	3'UTR	protein_coding	Cdk12	NM_001109626	CAUUGUAUUUUGGUUAUCAACAGUCAUCAAUAAUGUUUUCCCUUCCCCUG	Noncanonical
ENSMUST00000110603	3'UTR	protein_coding	Wdr76	NM_001369185	CAUUGUUAUUUGCCAAAAUUACUACUGAAGGAUUUAUAAAUAAAUAGCUU	Noncanonical
ENSMUST00000036647	3'UTR	protein_coding	Ctdspl2	NM_212450	CAUUGUUUUUAUAUAUAUAUACAUAUAUAUAUCUAUAUAUUUCUGGGUUU	Noncanonical
ENSMUST00000110856	Exon_Mismatch	protein_coding	Lpgat1	NM_001134829	CAUUUAAUAUUUUUUUUUAAACAAUCUAAAGAGCAAAAAAAAAUGUACGU	Noncanonical
ENSMUST00000032802	3'UTR	protein_coding	Zfp84	NM_023750	CAUUUACAAAAGGCCAAUGUUACUAGCUUUUGGUUCUUUCUCCAAUGUUA	Noncanonical
ENSMUST00000115724	3'UTR	protein_coding	Pde10a	NM_001290707	CAUUUAUAAAUUAUAAAUAUUGUACAUGUGUGUAAUUUUUCAUGUAUUCA	Noncanonical
ENSMUST00000238569	3'UTR	protein_coding	Lrp8	NM_053073	CAUUUCCUGAGCCUUGGGGGUGGGGUGGGAGAAUGCCACUUGCUGUCUGU	Noncanonical
ENSMUST00000119284	3'UTR	protein_coding	Prkd3	NM_001171004	CAUUUCUGCUAAGUCUGCUUGACCAGUAUGUACAAGGUGGAACUCGUGUG	Noncanonical
ENSMUST00000226414	3'UTR	protein_coding	Ubr5	NM_001081359	CAUUUGAGAGAGGCACUUUUCUGUACAUAAAAUGGGCCGACGCACAGUAC	Noncanonical
ENSMUST00000165540	Exon_Mismatch	protein_coding	Casq2	NM_001355663	CAUUUGAGCCUCCACAGUUUGUUCUGAGCCCACGACUACACAGCUGCAGG	Noncanonical
ENSMUST00000135193	3'UTR	protein_coding	Lrch3	NM_001310674	CAUUUGCCUUGGUGAACCCUGCGUUCUGAUCCCAGGCUCCUGGACCAGGC	Noncanonical
ENSMUST00000034981	3'UTR	protein_coding	Xrn1	NM_011916	CAUUUGGCUAUUCAAUCUAAGAACCUUUGGAAAUGGUGGGCUGUGGUCCC	Noncanonical
ENSMUST00000085217	3'UTR	protein_coding	Gk5	NM_001368879	CAUUUGGGAGUCAGUUAUUCUAGAAUAACAGGUACAUUGUGUUUUUUUGC	Noncanonical
ENSMUST00000191668	Exon_Mismatch	protein_coding	Pfkfb3	NM_001177753	CAUUUGUAAUACUUGAAGUUUAUUUUUUUAUUAUUUUGAUAGCAGAUGUG	Noncanonical
ENSMUST00000102960	3'UTR	protein_coding	Stam	NM_011484	CAUUUUAAUUUUGAUACCUUCAUGUGAAAAAAAAAA	Noncanonical
ENSMUST00000096021	3'UTR	protein_coding	Pcnp	NM_001356449	CAUUUUACUGUUUGUUGAAAUAACACCUCUCCUACAUAUUCUUUACUUGA	Noncanonical
ENSMUST00000100069	3'UTR	protein_coding	Scn3a	NM_018732	CAUUUUAGAAUUUCAUGUGAAAAAUAACAAUGACUUAGUCAAAUUCUUCC	Noncanonical
ENSMUST00000186794	Exon_Mismatch	protein_coding	Tmem237	NM_001361413	CAUUUUAUAUUUUUGAUGUCUUAUUGAACAUACUGAAGUAUAUAAUUUGU	Noncanonical
ENSMUST00000038537	3'UTR	protein_coding	Wtip	NM_207212	CAUUUUCUUUAAAAGAAUAUAGUUUUCUUCUAAAAA	Noncanonical
ENSMUST00000084828	3'UTR	protein_coding	Ncapg2	NM_133762	CAUUUUGAGACUUUAAAGCAGUAUAGAAGGUAUAUUUUUUUUCUCUCAUU	Noncanonical
ENSMUST00000102994	Exon_Mismatch	protein_coding	Ufl1	NM_001355512	CAUUUUGAUUCAUGAAAGUAGCAAACUUACAGUUAUGAAGUAACAAUAAA	Noncanonical
ENSMUST00000022292	Exon_Mismatch	protein_coding	Samd8	NM_026283	CAUUUUGGGCAUGAUGUGGCUGCGUGCAGUCUCCACGCUUUUGAACCCCG	Noncanonical
ENSMUST00000219577	3'UTR	protein_coding	Herc4	NM_030114	CAUUUUGUAAAUAAAAAUUUUGUAAUAAAAUAGUGACAUUCAGAUACC	Noncanonical
ENSMUST00000210774	Exon_Mismatch	protein_coding	Ebf3	NM_001113415	CAUUUUUUCAGAUAUUUAACUGUAUAAAAUGUUCAUUUUACACAAUAUUU	Noncanonical
ENSMUST00000037854	Exon_Mismatch	protein_coding	Diaph2	NM_172493	CAUUUUUUGAUGGCCAACGGUAUUGUGUGGCUUAUGGCCACAUUUUUCUC	Noncanonical
ENSMUST00000020057	3'UTR	protein_coding	Lin7a	NM_001039354	CAUUUUUUUUCAAAAGCAGAAAAUGGUUCCCACAAGAUACAAAGAAUUUG	Noncanonical
ENSMUST00000117346	Exon_Mismatch	protein_coding	Best1	NM_011913	CCAAACUAAGGAGUUUAAUAAACGUGAAUAUUCUUUUAGGUGAAAAA	Noncanonical
ENSMUST00000019962	3'UTR	protein_coding	Cd164	NM_016898	CCAAACUGAUUUAAAAUAAAUGUUUAUUAGUCUCUUGA	Noncanonical
ENSMUST00000042530	3'UTR	protein_coding	Gucy2f	NM_001007576	CCAAAGCAAAGAUAUUAUCUAGGACAACCAUUGAUAUUCAAGACUGCUUG	Noncanonical
ENSMUST00000048678	Exon_Mismatch	protein_coding	Lss	NM_146006	CCAAAUCUGACCCAGAUGAGUAUGGUACUCAGUUCAGACAUAGCUAGCAG	Noncanonical
ENSMUST00000040844	3'UTR	protein_coding	Ankrd27	NM_145633	CCAAAUGAUGGAAAAGAAAACAGUAAACUUUGCCUCUCGAUUGUGUCGUG	Noncanonical
ENSMUST00000122965	3'UTR	protein_coding	Elp4	NM_023876	CCAACAGAGGAUAUGUGCCAGCAGGCAGUGUGGGCUGACAUGGACAACAA	Noncanonical
ENSMUST00000207983	3'UTR	protein_coding	Homer2	NM_011983	CCAACAGUUUACAGUUAUAUAGGUAUAACAUUGCUUUGCUAAUGAAAAUC	Noncanonical
ENSMUST00000217690	3'UTR	protein_coding	Slc25a21	NM_001167976	CCAACAUGAUUUUUUUUCUUUUUCAUUUGUAUUUCAGCCCAAUAUUCAAU	Noncanonical
ENSMUST00000146417	3'UTR	protein_coding	Fam47e	NM_001374714	CCAACUAUGGGCUCAAUAUUCGUGUGUAGUCCUCUCACGCUUUCGUGUUA	Noncanonical
ENSMUST00000211393	3'UTR	protein_coding	Plpbp	NM_001363479	CCAACUCUAAAGCCAUUAAAGAUUUAUUUUUAUGAUCUGGUGUGAUGAGU	Noncanonical
ENSMUST00000095852	3'UTR	protein_coding	Grid2	NM_001370966	CCAAGAAUAGCUUACUUUUCUAUCAACAUCAUCUUGGGCCAAUACAACAA	Noncanonical
ENSMUST00000079881	3'UTR	protein_coding	Zfp398	NM_027477	CCAAGCCAGUGAUCUUGUUUUUCCAUUUCUGGUGUUUGAUUCUCUUUUUC	Noncanonical
ENSMUST00000238911	3'UTR	protein_coding	1700094D03Rik	NM_028567	CCAAGGGAUCUUUUCCUACCCUCAGUUUUGUGUGGCUGUCUCCACUGCAA	Noncanonical
ENSMUST00000226586	3'UTR	protein_coding	Tbc1d23	NM_001358433	CCAAGGGGUUGGUUGAUAGAAAUAUCUAGAUGUACCCCACCAGUAGCCAG	Noncanonical
ENSMUST00000095326	3'UTR	protein_coding	Ccdc110	NM_001033246	CCAAGUAAUUUUCCUCCAUAAAAUAAUAUUGAAGUAACUUUUACCUCUGG	Noncanonical
ENSMUST00000135074	5'UTR	protein_coding	Ganc	NM_172672	CCAAGUACUUUAUCCCUGUAAAGACGCUGGUUUACGCUUGAGAUAAUACC	Noncanonical
ENSMUST00000218276	3'UTR	protein_coding	Ptprk	NM_001359355	CCAAGUGUACCAGAUUCUAUAUAAAUGUGUGUGUGUGUAUAUAUAUAUAU	Noncanonical
ENSMUST00000086738	3'UTR	protein_coding	Cntnap5b	NM_172851	CCAAGUUGGUGCAAUGUGUGAUCUCAGGGCUAAAUCAUAAUUUUCUCACA	Noncanonical
ENSMUST00000202217	3'UTR	protein_coding	Septin11	NM_001347377	CCAAUGCUGACCGGGGUCUAGGCUGAGUCAGGACACUUAAAAUAAUAUUC	Noncanonical
ENSMUST00000096313	3'UTR	protein_coding	Tbc1d8b	NM_001081499	CCAAUUUUCAAUCCUAGUUGAUAGUUUAUGUGAGAACCAUCACACAUCUA	Noncanonical
ENSMUST00000225110	3'UTR	protein_coding	Dsc3	NM_007882	CCAAUUUUCUGUUUCAGCACCUUCUGAAGCCAGUGUUUAUUUGCAACCAA	Noncanonical
ENSMUST00000186228	3'UTR	protein_coding	Ms4a12	NM_001374133	CCACAAUAAAAUGUCAUGGGCAACACAA	Noncanonical
ENSMUST00000111964	Exon_Mismatch	protein_coding	Hnrnpa3	NM_146130	CCACACAGGGAACAUCCCUGCAUCAACAAGUUUGCUUGGCAUUUAAGUCA	Noncanonical
ENSMUST00000068944	3'UTR	protein_coding	Plekho2	NM_153119	CCACAGCUGUUGUGCCCUAACCCCUUAGGCUUUUUAAAAUUAACUCAGCC	Noncanonical
ENSMUST00000063920	3'UTR	protein_coding	Art2b	NM_019915	CCACAGGAUUCUCCUCUGACCACACAUCUUCAAUGCAAUGAGCUAUUGAG	Noncanonical
ENSMUST00000095852	3'UTR	protein_coding	Grid2	NM_001370966	CCACAGGUCUAAUUUUCUCCAUGCUAAAAGACAUUGCCUUUACUCAGAGA	Noncanonical
ENSMUST00000039370	3'UTR	protein_coding	Cacna2d1	NM_001110843	CCACAUAUCAACGAUACAGUCAACACUUUAACAUCGUUUUAUUGUUUUGU	Noncanonical
ENSMUST00000238901	3'UTR	protein_coding	Kcnab1	NM_001357358	CCACAUGGUUAAGUUCUAAAUCUUAAACUAUCAGUGAAAGAUACCAAGAA	Noncanonical
ENSMUST00000161938	Exon_Mismatch	protein_coding	Pitpnm2	NM_001289472	CCACCACUCCCCACUGGGGGCCCCACAGGAAGCUGCUGGCCCGACAAUCA	Noncanonical
ENSMUST00000148442	Exon_Mismatch	protein_coding	Zfp568	NM_001167872	CCACCAGGUGGUGCCUGCUUUCUGAGGCUGAGACUGCCAUAGAACACACA	Noncanonical
ENSMUST00000235522	3'UTR	protein_coding	Trpm3	NM_001362487	CCACCAUUCCCCUGAUGGAGGGGACCUUAAUUACCUGCCUCUGUGAAUUA	Noncanonical
ENSMUST00000029908	3'UTR	protein_coding	Faxc	NM_175234	CCACCUAGGUAGCCAUAGGGCAUAUGGAAAUGGGAAUAAUGUUGAACUCC	Noncanonical
ENSMUST00000063359	3'UTR	protein_coding	Gypa	NM_010369	CCACCUAUUUAAAAUAAAAGAAUGGCAAUAAAAAGAGAAUAUUUGUUG	Noncanonical
ENSMUST00000116553	3'UTR	protein_coding	Tmprss11f	NM_178730	CCACCUGAUAUAUGGGUUACUAAGCUGUCUACCUCAUAGCAUUCCUGUGA	Noncanonical
ENSMUST00000099274	3'UTR	protein_coding	Pdzd8	NM_001033222	CCACCUUCAAAAUGAUCCUUAUUUCUAGGUCUUUCAGAGCCUGUUCUGUC	Noncanonical
ENSMUST00000212804	3'UTR	protein_coding	Gimd1	NM_001372140	CCACUAUUUCCUCUUGUCUUCAUCUUCCUCAAUGUCUCUAGUGAAUGUUU	Noncanonical
ENSMUST00000207347	3'UTR	protein_coding	Zfp78	NM_001025163	CCACUCAGAAAAAAAAAUAACACUUUUGUUCUCAAACAUUUUAUAUAAAG	Noncanonical
ENSMUST00000223690	3'UTR	protein_coding	Vti1a	NM_001360431	CCACUCCGAGCCCUGGGUACUGUUGGAAUAUGAAAUAGAUUAUUCAUUAC	Noncanonical
ENSMUST00000048706	3'UTR	protein_coding	Orc3	NM_015824	CCACUCUUGCAGAGGACUUAAGGGAUUUUGGUUCCUAGCCUCAACAUGGG	Noncanonical
ENSMUST00000036742	3'UTR	protein_coding	Metrnl	NM_144797	CCACUGAACCAGUCUUGUCCUUUGACCCUGAGUUUCCCCAAAUGCACACA	Noncanonical
ENSMUST00000106946	3'UTR	protein_coding	Ak4	NM_001177602	CCACUUGGGAGUUCUUCUGUUAUCCACAGUUGUCGAUAAUCUGCAAAAAG	Noncanonical
ENSMUST00000201010	3'UTR	protein_coding	Med13l	NM_001347445	CCACUUGGGAUUGCUUCCUCUCAGAGUUCACCAGAACUUUGAAUUUCUCU	Noncanonical
ENSMUST00000029908	3'UTR	protein_coding	Faxc	NM_175234	CCACUUUGAAAGCUGAGCUCUGCCAGUCUAUCUUUAGCCCAAAGAUCAAC	Noncanonical
ENSMUST00000000186	3'UTR	protein_coding	Fgf23	NM_022657	CCAGAAACUCCAGGGCUGUCCUGGGGUGAGCAUAGCCUCACAGUGAACAG	Noncanonical
ENSMUST00000163123	3'UTR	protein_coding	Slc8a1	NM_011406	CCAGAAAUUCUCUCAGCCAGUAAAUACAACUGCUGAUUUCAACCAUACUA	Noncanonical
ENSMUST00000033292	3'UTR	protein_coding	Pgap2	NM_001374617	CCAGAAGAAGCAUCAAGUAUAGGAUAUAUUUUUCUUCCCCAUCUAAAACU	Noncanonical
ENSMUST00000239027	Exon_Mismatch	protein_coding	Syt6	NM_001276676	CCAGAAGGAUUCCUGUGUUAUACAUAGCUUUAUAAUUCCAUGACGUAGUA	Noncanonical
ENSMUST00000052168	3'UTR	protein_coding	Otud1	NM_027715	CCAGAAUCCUGAGAGGUUUGUCAAAUUCUCACAUGAAUGGGAAGUCUAGU	Noncanonical
ENSMUST00000118830	3'UTR	protein_coding	Vps29	NM_001347453	CCAGACUCGGGGCUGGAGAGAUGCCUCAGUGGCAGUUUAAGAGCACUGCC	Noncanonical
ENSMUST00000101636	3'UTR	protein_coding	Gm9	NM_001033234	CCAGACUGGACUAGGAAUACACAGCAAUCAAUACU	Noncanonical
ENSMUST00000238398	3'UTR	protein_coding	Lcor	NM_001370767	CCAGAGAAACAUAUGUGGCCUGUUAACAUUCCCCCUACCCCCGACCCCCG	Noncanonical
ENSMUST00000095852	3'UTR	protein_coding	Grid2	NM_001370966	CCAGAGAUUUUUAAUUUGUUCAUAAAUCUUUAAUGUUAUUUUAUCAAUAA	Noncanonical
ENSMUST00000160307	Exon_Mismatch	protein_coding	Tnik	NM_026910	CCAGAGCUGGGGGUACAUAACAGCCAUGCUCUGGAAACCCUCCCAAGGGU	Noncanonical
ENSMUST00000110603	5'UTR	protein_coding	Wdr76	NM_001369185	CCAGAGGUCAUGCUGCAAAACAGCAGUAUUUUUAAAAGCAAGAUCUCGAG	Noncanonical
ENSMUST00000097724	3'UTR	protein_coding	Fam126b	NM_001310598	CCAGAUUAUAUAAACAUGGAAUAUAGUGUAAAAAUAAAAUAAUGAGUCAU	Noncanonical
ENSMUST00000101532	3'UTR	protein_coding	Dgki	NM_001081206	CCAGAUUUAGUUUUUCUAUUAUUUUAGACUGAAGUAAACCUUAGAGUCCA	Noncanonical
ENSMUST00000031655	3'UTR	protein_coding	Slc46a3	NM_027872	CCAGCAACUGUUGCUCAUAGGGGAAUAAGCGGGCAAGCAUGUGACCCCAC	Noncanonical
ENSMUST00000063654	3'UTR	protein_coding	Btla	NM_001037719	CCAGCAUUAUUUUCAUGGUUACCUAACUC	Noncanonical
ENSMUST00000115118	Exon_Mismatch	protein_coding	Cul4b	NM_028288	CCAGCUCCUCCCUGAUUUCCUUACAGGAGCUCUUCUGACAAGGAAUGUGG	Noncanonical
ENSMUST00000115733	3'UTR	protein_coding	Gucy1a2	NM_001033322	CCAGGAAUCAUGCAAUAUAUUCUCUGUAUUUAAGAAAAUUUAUGAAAAAU	Noncanonical
ENSMUST00000086738	3'UTR	protein_coding	Cntnap5b	NM_172851	CCAGGAGGCAAGGGACUAGAUGUUAUUCGGGGCAGUGUGGUUACCUCUAU	Noncanonical
ENSMUST00000209750	3'UTR	protein_coding	Hdac9	NM_001271386	CCAGGCAGUCUGUGUCAUUCAAAACUAAUAACCUGACAUUUCAAAUCAGU	Noncanonical
ENSMUST00000239056	3'UTR	protein_coding	Shc3	NM_009167	CCAGGCCCAUGCCGUGAAUUUGAAAAUGGGGAAUUAAUAAGUACUUAUAA	Noncanonical
ENSMUST00000109422	Exon_Mismatch	protein_coding	Ppara	NM_011144	CCAGGCCCCUGGGACUCAGCUGUGCUUCAAGUCACACACAGAGCCUGGCC	Noncanonical
ENSMUST00000120040	Exon_Mismatch	protein_coding	Bola3	NM_001363773	CCAGGGCGGGCAUCUCUCCCAGCUGUCAUGUACCCAAUAUAAGAAAAGAA	Noncanonical
ENSMUST00000195975	Exon_Mismatch	protein_coding	Pdlim5	NM_001190852	CCAGGGGUCAGGUUACCUUCCCCAUGUAAAACCAAAGCCUAAUUCUUUGG	Noncanonical
ENSMUST00000059970	3'UTR	protein_coding	Gulo	NM_178747	CCAGGUACUUUGUCAGAAUUAAAAGACUCUGAAAGAU	Noncanonical
ENSMUST00000115733	3'UTR	protein_coding	Gucy1a2	NM_001033322	CCAGGUUCUAUGCUAUCACCUGUCUCUUUUUUGCCAAGCAUAGUUCUGUU	Noncanonical
ENSMUST00000020057	3'UTR	protein_coding	Lin7a	NM_001039354	CCAGGUUGUUUGUCAAAAUGAAGCAAUCCAUCAUACGCACAGAAGCCAAG	Noncanonical
ENSMUST00000183437	3'UTR	protein_coding	Fam83b	NM_001045518	CCAGGUUUGGUGGAUGUAAUUUCAAACAAUAUAUUUUUUCUAUUUUACUU	Noncanonical
ENSMUST00000039370	3'UTR	protein_coding	Cacna2d1	NM_001110843	CCAGGUUUUUAACAUGACAUAGUUAGCAAGUUUGAUUGAAGAGAUUUUUA	Noncanonical
ENSMUST00000228538	3'UTR	protein_coding	Tatdn1	NM_001368630	CCAGUAGCACUGUACAUUACACCUCGAAGAGUCAGGUCAGCACUGUUUAG	Noncanonical
ENSMUST00000109937	3'UTR	protein_coding	Clmn	NM_053155	CCAGUCCGUGGCUCUGGAACUUUCUCUUCCUUUGCACUUCUUCCGACAGG	Noncanonical
ENSMUST00000114787	3'UTR	protein_coding	Stxbp5l	NM_172440	CCAGUCUGAGAAAAUAAAAAGUACGAUUAGGCCCAAUAUUGGUUGAAAUU	Noncanonical
ENSMUST00000086738	3'UTR	protein_coding	Cntnap5b	NM_172851	CCAGUCUGUACCUGCACCAAUGUAAACAUAAGUAUCUCAUGCAGUUGACU	Noncanonical
ENSMUST00000236889	3'UTR	protein_coding	Kctd16	NM_001371039	CCAGUCUGUCUCCUGAAGAGAUGACCAUGCCAUAAUCUCUGUCUGUCUAC	Noncanonical
ENSMUST00000024778	Exon_Mismatch	protein_coding	Med20	NM_001364926	CCAGUGACAGUAUUCCCUUUGGGUCUUAGAGCGGGAGUCACAGUGGGCAG	Noncanonical
ENSMUST00000129723	N/A	lncRNA	Grin1os	NR_168905	CCAGUGCUGCAGUAAAUCCCAAGCCUAAA	Noncanonical
ENSMUST00000106741	3'UTR	protein_coding	Trim66	NM_001170912	CCAGUGGCUCUUCCUUGAUUUCAGACAUCUGCAUCUUGAGUUCCACUUGG	Noncanonical
ENSMUST00000043458	3'UTR	protein_coding	Srd5a2	NM_053188	CCAGUGGUAGGUUGAACAUCAGCUCUCAGUCCCAAUGGCAGAUGCAAGAU	Noncanonical
ENSMUST00000223502	3'UTR	protein_coding	Pacs2	NM_001291444	CCAGUGUCCGUCCUGGAAAUGGGAGACACUUCUGGGGUCUGUCUGAGCCC	Noncanonical
ENSMUST00000106618	3'UTR	protein_coding	Ttc39a	NM_001145948	CCAGUGUGGCCAAAGCCUUCACACAUACGGGUACUUGUUUUACACUGUGA	Noncanonical
ENSMUST00000026917	3'UTR	protein_coding	Nrp1	NM_008737	CCAGUGUUGUACUGAAUCUCGUGUUUGUGACCUCCAUUCAGAAUACCAUA	Noncanonical
ENSMUST00000163402	Exon_Mismatch	protein_coding	Synj2bp	NM_025292	CCAGUUUUGUUGAAUAUAGGCUUUUGUAGUAGGAUCUGAUGCUUUUUUAA	Noncanonical
ENSMUST00000084525	3'UTR	protein_coding	Cdc26	NM_139291	CCAUAAAACCCAGGGACAGAACCACCAGCUGUGGAAGCCAGAACAUCUGG	Noncanonical
ENSMUST00000024756	Exon_Mismatch	protein_coding	Enpp5	NM_001329619	CCAUAACCGUGGCCAUGCCUUUGCUCUGACAGCACGCCAGCCAUACAUUC	Noncanonical
ENSMUST00000235522	3'UTR	protein_coding	Trpm3	NM_001362487	CCAUAACGAUGUGGCUCGACUGAAGUAAUCCCUCUCCAAACCCAGUCCUA	Noncanonical
ENSMUST00000014174	3'UTR	protein_coding	Pax5	NM_008782	CCAUAAUUUUAUUGGUUUCUAAAAUAAAAGUAAUUUUUUAAGUUCAGAAA	Noncanonical
ENSMUST00000097830	3'UTR	protein_coding	Otud3	NM_001377091	CCAUAGCGGCCUCCCUACCAGCAUCCCUUACUAGCACUAAGCUCAGGGAA	Noncanonical
ENSMUST00000073581	Exon_Mismatch	protein_coding	Prkg1	NM_011160	CCAUAGUUUAGAACAUGACCUGGCUAUCUGGCGUUGUUGCAAGUGCCUUA	Noncanonical
ENSMUST00000049972	3'UTR	protein_coding	Scg2	NM_009129	CCAUAUACCUCAUUAACAAAACGAGACUUUGGGUAUAAUUCUUACACUUC	Noncanonical
ENSMUST00000027888	3'UTR	protein_coding	Abl2	NM_009595	CCAUCAAAGAUGAGUUCCUGAGUAUUACUGGGAGAAAUACUUGCCUGCUG	Noncanonical
ENSMUST00000191207	N/A	lncRNA	Gm19461	NR_037984	CCAUCAAGUCUGAUGGUCUCUACACUACCCCACAUCUGUACCAUUCAGUU	Noncanonical
ENSMUST00000095664	3'UTR	protein_coding	Tmf1	NM_001081111	CCAUCAGUUAUUUCAUUAAUUGAAAGUUUAAUUUGAAUGCUUAUUUAAAA	Noncanonical
ENSMUST00000191207	N/A	lncRNA	Gm19461	NR_037984	CCAUCCAGUCUGAUGGUCACUACAGCAUUCCACAUCUGUACCAUCCAGUC	Noncanonical
ENSMUST00000191207	N/A	lncRNA	Gm19461	NR_037984	CCAUCCAGUCUGAUGGUCAGUCACUACAACAUCUUAUAUCCAUAUAUCAU	Noncanonical
ENSMUST00000191207	N/A	lncRNA	Gm19461	NR_037984	CCAUCCAGUCUGAUGGUCUCUACACUACCCCACAUCUGUACCAUCCAGUC	Noncanonical
ENSMUST00000191207	N/A	lncRNA	Gm19461	NR_037984	CCAUCCAGUCUGAUGGUCUCUACAGCACUCCCCUAUCUAUACCAUCCAGU	Noncanonical
ENSMUST00000120963	3'UTR	protein_coding	Aasdh	NM_173765	CCAUCCUUAUCAUAUAUUCUUCCACUGGGAUUUUUGGGUGAAAAAAAUAA	Noncanonical
ENSMUST00000129757	3'UTR	protein_coding	Odam	NM_027128	CCAUGAACAAGGUUCAUUCUUUCAGCUUGUUUGUGACUCAUUCUCCAUGA	Noncanonical
ENSMUST00000084342	3'UTR	protein_coding	Cyp4a32	NM_001100181	CCAUGGGCUCCAAAACUCA	Noncanonical
ENSMUST00000048490	3'UTR	protein_coding	Larp1b	NM_001040399	CCAUGGUGUGUAUGUGUGGAGAUAAGAGGACAACUUUACAGAGUUGGUUC	Noncanonical
ENSMUST00000084828	3'UTR	protein_coding	Ncapg2	NM_133762	CCAUGUACUUGCUUAUGGAUGGCACAGUUUGGACAGGUAGUAUUAUUCCU	Noncanonical
ENSMUST00000024761	Exon_Mismatch	protein_coding	Fbxl17	NM_015794	CCAUGUCACGGAGACCGGGAUAAUGAGAGUGUUCUCUGGGAGCUGGCGUG	Noncanonical
ENSMUST00000029194	3'UTR	protein_coding	Skil	NM_011386	CCAUGUGAAUGGCUGGUGCCUACAGAGGAUGGAAGAGAUGGUUGUGAGGU	Noncanonical
ENSMUST00000037453	3'UTR	protein_coding	Prss34	NM_178372	CCAUUAAAUGAUGGAGUGUC	Noncanonical
ENSMUST00000035342	3'UTR	protein_coding	Adamts20	NM_177431	CCAUUAAAUGUUUCAUCUGUUAUUAAAGCCGUGUAAUUUAUAAACAUCUA	Noncanonical
ENSMUST00000191207	N/A	lncRNA	Gm19461	NR_037984	CCAUUCAGUUUGAUGGCCUCUACACUACCCCACAUCUGUACCAUUCAGUU	Noncanonical
ENSMUST00000099992	3'UTR	protein_coding	Pde11a	NM_001081033	CCAUUGUGGGUCAAGAUUCAGAAACUGCUGACUAAUGUCCCGGGUUGGUU	Noncanonical
ENSMUST00000074913	3'UTR	protein_coding	Lamp2	NM_001290485	CCAUUUAAAGAACUAAUGGAUCCAGGGAAAAUAAAGUAUCCUUGUUUGAU	Noncanonical
ENSMUST00000033770	Exon_Mismatch	protein_coding	Mecp2	NM_001081979	CCAUUUCAGUAAACCUGUCUGAAUGUACCUGUAUACGUUUCAAAAACACA	Noncanonical
ENSMUST00000088429	3'UTR	protein_coding	Atp2b3	NM_177236	CCAUUUGUAAAUUGUUCCCUGAUGUCCUUGUUUAAACCACCACAGCAAAA	Noncanonical
ENSMUST00000057896	3'UTR	protein_coding	Gxylt1	NM_001346785	CCAUUUUAAUGUCCUUUAGAGGAGGUCUGUGAAGGGAACUGCAUUGAAAU	Noncanonical
ENSMUST00000120796	3'UTR	protein_coding	Kcnt2	NM_001081027	CCAUUUUGCUACCAGUUUCAUUGAAUUGAUUUAAAAAUAAAUAAAUAAUA	Noncanonical
ENSMUST00000150434	3'UTR	protein_coding	Brwd3	NM_001081477	CCCAAAAAUUUGGAGUGACUUUUCUCGUUUUGUAACUUUUUAGUUACCUC	Noncanonical
ENSMUST00000051014	3'UTR	protein_coding	Exph5	NM_176846	CCCAAAGUAUGGAAUAUGGAAUAGACUGUGAAAUUUUAAAAUAACACUUU	Noncanonical
ENSMUST00000000811	3'UTR	protein_coding	Kcnn3	NM_080466	CCCAAAUAUCUGGACACUUGAAUUAAAAAUAUAGAGCCACCCUGUCAUUG	Noncanonical
ENSMUST00000033770	Exon_Mismatch	protein_coding	Mecp2	NM_001081979	CCCAAGAUUGUAGAUUCAGGUUAACACUACAGAUUCUAGGGCAGAUGACU	Noncanonical
ENSMUST00000031894	3'UTR	protein_coding	Clcn1	NM_013491	CCCAAGUCUGCCAGUCCUGUGUGCUCUCCAAAAUCUGUCUUAGACCCCAU	Noncanonical
ENSMUST00000129948	3'UTR	protein_coding	Clec5a	NM_001038604	CCCAAUGAGCUAUGUGUUCUCUGAUAGUCUUAAUACAUCAAAGCUGGGAC	Noncanonical
ENSMUST00000185462	3'UTR	protein_coding	Lrit3	NM_001287224	CCCAAUGCCCUCAGAGGAUAGACGUGGGCAUCUGGUUCCCUGGGACUAGA	Noncanonical
ENSMUST00000055168	3'UTR	protein_coding	Kcna1	NM_010595	CCCACAGUGAACUGCAGAAAGUGCCUCUGUAACUCAGCUGGGAAGUUAUU	Noncanonical
ENSMUST00000092517	3'UTR	protein_coding	Smurf2	NM_025481	CCCACGUCGCCUGCCUCCAGGCGCUCUGUUCCAUCAGGAAAGCUUCAUUC	Noncanonical
ENSMUST00000115777	3'UTR	protein_coding	Ube2v2	NM_023585	CCCACUGAACCAUCUUGCUUGUCCCAGGGGAAUCUGAUACUGAACAUAUU	Noncanonical
ENSMUST00000238465	3'UTR	protein_coding	Ercc6l2	NM_001013608	CCCAGGAUUCCGAUGCCUUAACUUUUCACAUUACUAUGAUUUAGUAAAUA	Noncanonical
ENSMUST00000042868	3'UTR	protein_coding	Camk4	NM_009793	CCCAGGCAUCUGGUCCAGAAGUCCAGGUCAAAACCUUGUCAUAAAACCAG	Noncanonical
ENSMUST00000067398	3'UTR	protein_coding	Mdm4	NM_001302802	CCCAGGGACAUGAGAACAUCAUUUUAAAGACCAAGUCCCUAGAACUAUUG	Noncanonical
ENSMUST00000028842	3'UTR	protein_coding	Usp50	NM_029163	CCCAGUGAACCAUCUCUCCAGCCCAACACAAAUCAUUUUUGUUUACACAU	Noncanonical
ENSMUST00000069538	3'UTR	protein_coding	Elapor2	NM_172706	CCCAUCAACACAGGAAAAAAUGUACUCUCUGCCCUGUAUGUGACAUAGGU	Noncanonical
ENSMUST00000249925	3'UTR	protein_coding	Pax2	NM_001368744	CCCAUCAGUAAUGCGCUGCCCACCCCCACCCUCCCAUCCCAAACUCCCAA	Noncanonical
ENSMUST00000041195	3'UTR	protein_coding	Ccdc81	NM_001162979	CCCAUCUAUAAUGAAUACAUUAUAAUAAAUAUUUUCUAAACGCUC	Noncanonical
ENSMUST00000035342	3'UTR	protein_coding	Adamts20	NM_177431	CCCAUGCCGGCCUGCCCUAUAAACAAAAACAUGGGAUUUGCUAAUUCAUU	Noncanonical
ENSMUST00000115239	Exon_Mismatch	protein_coding	Septin6	NM_001177324	CCCAUGGAGUUCUGUUUGUUUUUAAAAAAACAAGUUCUUACUAUGUAGCC	Noncanonical
ENSMUST00000115244	3'UTR	protein_coding	Col19a1	NM_007733	CCCAUGGCUUGAGGAGUCUGUCACAGUGAUUCAAGCUCAUUUUUAGAGCU	Noncanonical
ENSMUST00000160705	Exon_Mismatch	protein_coding	Umad1	NM_001302353	CCCAUGUGAUAAAAGUCCAAUUGUGGAGAGUAUAUGAGAGGCACAGGGUG	Noncanonical
ENSMUST00000127587	Exon_Mismatch	protein_coding	Tlcd1	NM_001291235	CCCAUUGGGUUAAGCAAAAAAAAAAAAAAAAAA	Noncanonical
ENSMUST00000109937	3'UTR	protein_coding	Clmn	NM_053155	CCCCAAACCUGGGUCUUAACAUGUGCACAUGCAGGUUCCUAAGGUCCUGG	Noncanonical
ENSMUST00000076894	3'UTR	protein_coding	Cop1	NM_011931	CCCCAAAGGUAUAUUUUGGUUAAGAAGAUAAAAGUUAGUUACUACAAUGG	Noncanonical
ENSMUST00000085217	3'UTR	protein_coding	Gk5	NM_001368879	CCCCACGUCUAGAUAGCUAUGGGGAUUGCUUAGGAAAAACUGAUGUAGGA	Noncanonical
ENSMUST00000086564	3'UTR	protein_coding	Git2	NM_001347400	CCCCACUGGUUAUGCAAUAAAUCGUCUCUUUAAGUG	Noncanonical
ENSMUST00000109441	Exon_Mismatch	protein_coding	Ptprt	NM_001291149	CCCCAGGAAAUCUCCCAAGAAAACCCACUUUCUUCUCACCCGACCUACUU	Noncanonical
ENSMUST00000060650	3'UTR	protein_coding	Frmd7	NM_001190332	CCCCAGGAGAAACUCAAAAUCUUGCGAGUUAGAUGCUAUUUCUCAUCUUA	Noncanonical
ENSMUST00000180110	Exon_Mismatch	protein_coding	Atxn1	NM_001199305	CCCCCAUGGGGCCUGACUGCACUGAGGUUUUUUUGUUUUAUUUUGUUUUG	Noncanonical
ENSMUST00000021447	3'UTR	protein_coding	Ppp2r5e	NM_012024	CCCCCGCUAGGAAGCCACAGUGUUAGCUGUGGAUGAGUGUUUUUCUUAAG	Noncanonical
ENSMUST00000025439	3'UTR	protein_coding	Me2	NM_145494	CCCCCUUUGUUCCUACUUAACGAUUCAAACACACUAUAAACCUCUUACUU	Noncanonical
ENSMUST00000063920	3'UTR	protein_coding	Art2b	NM_019915	CCCCGGAUUGAGGGACCAACUGAAUCCAGCCCGUGGCACUUGUGCUGGUG	Noncanonical
ENSMUST00000122926	N/A	lncRNA	4930470G03Rik	NR_151504	CCCCUCAGAGGGGAUCUAUAGCAGAUUCAGGGCACAAAACAAAACUUGGC	Noncanonical
ENSMUST00000202217	3'UTR	protein_coding	Septin11	NM_001347377	CCCCUCAGGAUGCUGGUGAGAACAUUUGGCACAGUUCCUUUCCUUUCUCC	Noncanonical
ENSMUST00000228371	3'UTR	protein_coding	Hsf1	NM_001331152	CCCCUGCCCUGCGGGACCCCGACGGUGGAAUGUAGGCAGAGCUCAGACCU	Noncanonical
ENSMUST00000109136	3'UTR	protein_coding	Cass4	NM_001379465	CCCCUGCUCAGUUAGAUUAGGUUUAUAUUUCACUAGUCUCAAAUCUGUUA	Noncanonical
ENSMUST00000105802	3'UTR	protein_coding	Htr6	NM_001377096	CCCCUGGCUUGGGGGUGAAGCCACAGACAGGCAGGUGGGCUCUGGUUUGG	Noncanonical
ENSMUST00000026889	Exon_Mismatch	lncRNA	4930412O13Rik	NR_024257	CCCCUUCAGAAUUCUGGGUCUCUCAAACUGUGAUUUCAGGGUCCUGGUGU	Noncanonical
ENSMUST00000043211	5'UTR	protein_coding	Coq10a	NM_001081040	CCCGACAGUGAUGGUGCUUUUUUCUAAAAGUAAAUUUUGGCUAGUAGUAG	Noncanonical
ENSMUST00000171180	N/A	unprocessed_pseudogene	Gm6536	NR_169164	CCCGGCUGCUCAGGUUAUUUCACAGGAGAAUGUCAAUCAAGGAGAGACCA	Noncanonical
ENSMUST00000168668	N/A	unprocessed_pseudogene	Gm7991	NR_165615	CCCGGCUGCUCAGGUUAUUUCACAGGGAGAAUGGCAAUCAAGGAGAGACC	Noncanonical
ENSMUST00000163663	Exon_Mismatch	protein_coding	Dlc1	NM_001194940	CCCGUGAUGAUUCUUGGGUCUAGAUUGUGAGUUCUUCAAGGGCAGGCUCA	Noncanonical
ENSMUST00000016172	3'UTR	protein_coding	Celsr1	NM_009886	CCCGUGCUGUGCUGGGUGGUUACUGACCCCACUGUCCUACUCUCUAAGGU	Noncanonical
ENSMUST00000044825	3'UTR	protein_coding	Ndufaf5	NM_027093	CCCGUGGGUGGGGUGGGGACCUAGAAACCGGUGCACAUGUGUGAGCACGU	Noncanonical
ENSMUST00000238499	CDS	protein_coding	Cldn34c2	NM_001378274	CCCGUGUCUGAAAAUAAAUUUGCAGCAUACAUAACCUUGAAAAUCAAAA	Noncanonical
ENSMUST00000016383	Exon_Mismatch	protein_coding	Lonrf3	NM_028894	CCCUACUGUAAAUCCAAACCACUGAUUCUUGGACCACAACUUGAUAGUUU	Noncanonical
ENSMUST00000051014	3'UTR	protein_coding	Exph5	NM_176846	CCCUCAGAUCUGUUCCCAAAGUAUGGAAUAUGGAAUAGACUGUGAAAUUU	Noncanonical
ENSMUST00000103005	3'UTR	protein_coding	Shroom4	NM_001040459	CCCUCCCCAACACCUAGUUGAUAGCUUUGUUACCGCGGCUUUCGCCCUGU	Noncanonical
ENSMUST00000096000	CDS	protein_coding	Sh2d4b	NM_177816	CCCUCCUCUUUGGACUCCUUUGAGUAUCCUGAUUUUGAACUGAGCUUAAG	Noncanonical
ENSMUST00000030029	3'UTR	protein_coding	Invs	NM_001281978	CCCUCCUGGACAUGCUGGAGACUAAUAAAAAAAUUUAUGGACAAUC	Noncanonical
ENSMUST00000064110	5'UTR	protein_coding	Doc2a	NM_001368357	CCCUCGACACCCAGGAAGGGAGGGCAGUGAGGUUCCUACAGACCCCAGCC	Noncanonical
ENSMUST00000054674	Exon_Mismatch	protein_coding	Hjurp	NM_198652	CCCUCGAUCAUAUCUUGAAAUGGCCAUAAUCUGGUUAGUUGGGGCUAAAU	Noncanonical
ENSMUST00000029180	Exon_Mismatch	protein_coding	Rprd1b	NM_001291134	CCCUCGGCCUGGCCGGCUAGAAGUCAGGGACCAAGGAUACUGCCGCCUCC	Noncanonical
ENSMUST00000223282	3'UTR	protein_coding	Eml5	NM_001081191	CCCUCUGGGGUUAGCAUGGUCAAGGCCAAUUUAUCAAAUGGCUGAAUAAC	Noncanonical
ENSMUST00000089015	3'UTR	protein_coding	Mas1	NM_008552	CCCUCUUGGAAGAGUUUCACAUGGCUUUCCUUAGGGAAUAACACAUGGAG	Noncanonical
ENSMUST00000019950	Exon_Mismatch	protein_coding	Ltv1	NM_181470	CCCUGAAAUAAAUGAUUUCAUGAAAGUCAAAAAAAAAAAAAAAAAA	Noncanonical
ENSMUST00000077672	3'UTR	protein_coding	Cert1	NM_023420	CCCUGAAAUUUGUAAGAGAAUAUAUGGUAUUACUUGUUAAACCAAAUCAG	Noncanonical
ENSMUST00000040522	Exon_Mismatch	protein_coding	Mfap4	NM_001347545	CCCUGAAGUCCCAAGGGUCCAUGUUCUCCCUCCACGCUUUACCCACAAUU	Noncanonical
ENSMUST00000187695	3'UTR	protein_coding	Lsamp	NM_001361282	CCCUGAAUACUAGCUCUGUGAAGGAAAGUAAAAAAGCGCAAUGUGUGUAA	Noncanonical
ENSMUST00000049852	Exon_Mismatch	protein_coding	Prok1	NM_001044382	CCCUGACCAGGGCUGGGCACUGAAAGCAAAGAACUGACCUGGUACGAAAA	Noncanonical
ENSMUST00000133599	N/A	lncRNA	Gm12130	NR_040295	CCCUGCCACAAAAAUAUUUAUAAUGCUGUAAUUGAUAUGACUUUGAGUGU	Noncanonical
ENSMUST00000050940	3'UTR	protein_coding	Foxe3	NM_015758	CCCUGCCCUAGGUUUACAGUCUGUGCUUGUUUUCUUACCGAGCCUGUCUC	Noncanonical
ENSMUST00000033725	3'UTR	protein_coding	Msl3	NM_001370792	CCCUGCUGGGUGUCGGUCUUUCUUUGGACACACCCUUGCUUGCUGUAAUU	Noncanonical
ENSMUST00000103042	Exon_Mismatch	protein_coding	Tcea2	NM_001356342	CCCUGCUUAGUCAGGCCUCAGGCAACAGCAAGUCGGUUUGGGCAGACAGU	Noncanonical
ENSMUST00000038523	Exon_Mismatch	protein_coding	Ric8b	NM_183172	CCCUGCUUUCCUUAACAUUGUGAGCAUUUUCCCAUACCAAUAAAUAGUCU	Noncanonical
ENSMUST00000135402	3'UTR	protein_coding	Bbip1	NM_001195348	CCCUGGAAAGAUGAAAAAGUCUCAUGACUAACUCGUUUUUUUAAAAAUUC	Noncanonical
ENSMUST00000182064	Exon_Mismatch	protein_coding	Ank2	NM_001327938	CCCUGGAGCUCAUGAAAAGCCUUUCUGUUGUGUUAUUUGCAGUGCAGAUG	Noncanonical
ENSMUST00000238863	3'UTR	protein_coding	Prdm11	NM_001368849	CCCUGGAUCUCCUCUAAGAAGCAGCCCAGCCAGACUGGGCAUGCAACGGA	Noncanonical
ENSMUST00000113407	5'UTR	protein_coding	Gm7592	NM_001378663	CCCUGUACUAGUGUGGGGAAGUCAUUUCUGCUUUCUCCAGAGAUACCUGU	Noncanonical
ENSMUST00000200524	3'UTR	protein_coding	Fubp1	NM_001355369	CCCUGUAUUAGUACUGCUUUAAAGUACAGUAAUUCAGUGAGAUCGUUUUG	Noncanonical
ENSMUST00000106741	3'UTR	protein_coding	Trim66	NM_001170912	CCCUGUGCAGCUCUCUCUUCACCGUCUUUCAGGGUAUCCGAUGUUGCUAC	Noncanonical
ENSMUST00000048898	3'UTR	protein_coding	Mtmr7	NM_001040699	CCCUGUGGAGCAUCUUCUGCUUCUCAAAAAAAUGUCUGUCUUUCUUUACC	Noncanonical
ENSMUST00000033741	CDS	protein_coding	Bgn	NM_007542	CCCUGUGGCUACUCACCUUGCUGCUGGCCCUGAGCCAGGCCUUGCCCUUU	Noncanonical
ENSMUST00000055184	3'UTR	protein_coding	Gp1ba	NM_010326	CCCUGUUUAACACUUUCUGGUUUUCUACCAAUGUUAUCAUUUGUAUAAUA	Noncanonical
ENSMUST00000219263	3'UTR	protein_coding	Ppp1r12a	NM_001368736	CCCUUCCAUUUUAAAAGGUCAUUGUGUUCUACUGCCUAUUUUAGAUUACU	Noncanonical
ENSMUST00000186548	3'UTR	protein_coding	Tet3	NM_001347313	CCCUUGUUUUGAGGGGGCUUUUAUUUUCCUUUUGUUUUUAAAACUUUAUC	Noncanonical
ENSMUST00000187910	Exon_Mismatch	protein_coding	Eloc	NM_001310470	CCCUUUCUACAAGCUCCAAAGGUCCAAAGGCAAUAGCUAGCAAGGAAAGU	Noncanonical
ENSMUST00000090867	Exon_Mismatch	protein_coding	Lce1e	NM_026811	CCCUUUGUUACAAAUUAAAAAAGUCUUGACAACCAAAAAAAAAAAAAAAA	Noncanonical
ENSMUST00000056176	Exon_Mismatch	protein_coding	Vav2	NM_009500	CCGAAAGACCCUGCAAGGGCACCCAGCGUUACCGCGGUCAUCUUCUAGUC	Noncanonical
ENSMUST00000113005	3'UTR	protein_coding	Cnot6l	NM_178854	CCGAAGGGUAAUUUUAGUGGGAUGAGGGUGGUGGGGUGAUGUAAUAUCAC	Noncanonical
ENSMUST00000110633	Exon_Mismatch	protein_coding	Zmynd11	NM_001347481	CCGAGUCCACGGUAUGCAUCCCAAAGAGACCACCCGCCAGCUGAGCUUAG	Noncanonical
ENSMUST00000197188	3'UTR	protein_coding	Ankle2	NM_001253814	CCGAGUGGCAUUGCACACCCUAAGGCUCCAAGAUAAAACCACCUUGCUGA	Noncanonical
ENSMUST00000049932	Exon_Mismatch	protein_coding	Creb1	NM_009952	CCGCAGUUUAAAGUUAAGACGUGUGCAUGCCCUGAAAGAACAAUAAAAAC	Noncanonical
ENSMUST00000007266	Exon_Mismatch	protein_coding	Lsm2	NM_030597	CCGCAUCGGGAAUAAAACUUAUGAUGCAAGCUGAAAAAAAAAAAAAAAAA	Noncanonical
ENSMUST00000024778	Exon_Mismatch	protein_coding	Med20	NM_001364926	CCGCAUGGACUGAGAUUUUAGAAACAAUAAAACAAGAUAGAAGCCUGCAG	Noncanonical
ENSMUST00000021670	3'UTR	protein_coding	Ylpm1	NM_178363	CCGCUCAUAUGGUGUAAAAUUGGAAAUGGUCAGGAAUGUCAUAAACACUG	Noncanonical
ENSMUST00000074253	3'UTR	protein_coding	Krt40	NM_001039666	CCGGAGUCAGGACCUCAAACAUGCUCCACCCAGUGCAGAAACAGAUCUAC	Noncanonical
ENSMUST00000032094	3'UTR	protein_coding	Fbxl14	NM_133940	CCGGCAGACAGCUGGAACCCAGGUUGUUGCAGGGUGUGACGGUCCUGUAC	Noncanonical
ENSMUST00000105698	CDS	protein_coding	Gm572	NM_001368835	CCGGCUCCGAUGAGCCUGGAAACAGCCUCCCUGGGAGUCAGGGGUCAGUG	Noncanonical
ENSMUST00000148532	3'UTR	protein_coding	Mamstr	NM_172418	CCGGGGGAGCCUCUGCCUCCACCUCGCGCUGGAAGGAUGACUGUCUAGUG	Noncanonical
ENSMUST00000238863	3'UTR	protein_coding	Prdm11	NM_001368849	CCGGGUGUGCAUGGUCCUCCUACUCGGAGGAAUGCUCUUUUCUACUCCUC	Noncanonical
ENSMUST00000087328	3'UTR	protein_coding	Hspa1a	NM_010479	CCGGUCAUUUGAAAAUAAACUUCAAAAUCACUUGCCA	Noncanonical
ENSMUST00000001965	3'UTR	protein_coding	Kcnh6	NM_001037712	CCGGUUAGAAAAACAUGUGUGCUCCCAUAUGUAAAUGACAUUUCAAUAAA	Noncanonical
ENSMUST00000099133	CDS	protein_coding	Arhgap40	NM_001145015	CCGUGCCAACCCCCAUGGAGAAUGGGUCAUCAGACAGAGCCCCACCUAA	Noncanonical
ENSMUST00000005262	3'UTR	protein_coding	4930550C14Rik	NM_001376944	CCUAAAACCUGUAAGCUCUCUCUUAUUCUUAUAGUUUUGUUGCUCCGCGU	Noncanonical
ENSMUST00000210774	Exon_Mismatch	protein_coding	Ebf3	NM_001113415	CCUAAACCAUUUGCUAUCGUUUAGACUUUCCACCCCCCACCCCUUUUUUU	Noncanonical
ENSMUST00000087714	3'UTR	protein_coding	H4c11	NM_178210	CCUAAAGGUCCUUUUCAGGACCACCA	Noncanonical
ENSMUST00000102905	3'UTR	protein_coding	Pakap	NM_001384149	CCUAACUCGAGGCCUCUGUAUCCCUUCCCUACUCCAGUCUAACCCCAGAA	Noncanonical
ENSMUST00000013970	Exon_Mismatch	protein_coding	Pip4k2c	NM_001359280	CCUAAGAGGCUGCCUGACUCCAGGGAGGAGCUGGGGGAGGGGUUGUUUGC	Noncanonical
ENSMUST00000041331	Exon_Mismatch	protein_coding	Scd1	NM_009127	CCUAAUAAAAGUGGAUCUGGUUGUACUGUCUGGGAAAAAAAA	Noncanonical
ENSMUST00000095446	3'UTR	protein_coding	Adamtsl5	NM_001285435	CCUAAUCUGCCCGGACACCCAGUACAGACUAGCACAGGAAGUACGAGAGG	Noncanonical
ENSMUST00000027393	3'UTR	protein_coding	Bard1	NM_007525	CCUAAUGGAUUUAAACUUAUAAAUCAUUAAAACUAUUUGUGCUUGUA	Noncanonical
ENSMUST00000109937	3'UTR	protein_coding	Clmn	NM_053155	CCUAAUGGCACAGUGGAGGACCUUGUGGCUUGUGCCUGAAAGUUGCAGAA	Noncanonical
ENSMUST00000101532	3'UTR	protein_coding	Dgki	NM_001081206	CCUAAUUUUCUUGCAUUUCCUAUUUAUAUAAAGAAUCUUGAUCACUGUGU	Noncanonical
ENSMUST00000097724	3'UTR	protein_coding	Fam126b	NM_001310598	CCUACAUCAAUAAGAUGUCAGUACUCAACUGAGAGUACCAAUUAAAGAAU	Noncanonical
ENSMUST00000085217	3'UTR	protein_coding	Gk5	NM_001368879	CCUACCCCUGCACUUCUGAGACAGGGCCCAGGUUGGUCUGGAACUCAUGG	Noncanonical
ENSMUST00000136789	5'UTR	protein_coding	Lrch2	NM_001356369	CCUACCUCAACUGUGAGUAGGUGGGAGGCAGUGAGGGGGAGUUGAGAACA	Noncanonical
ENSMUST00000165605	3'UTR	protein_coding	Grtp1	NM_001368858	CCUACCUUUGGAGUCAUAAACUGAAUUCUCUGGCCCA	Noncanonical
ENSMUST00000174421	Exon_Mismatch	protein_coding	Slit2	NM_001291227	CCUACGAAUUGCUGCUUUUAUCAGAGGUAUUGAAAAGGACUCAUCUGCAA	Noncanonical
ENSMUST00000041944	3'UTR	protein_coding	Kcnj12	NM_010603	CCUACUGCCCUAAGUCCACUCAUGAAGCUCCCCAGGCCCUUCUGAGAUUG	Noncanonical
ENSMUST00000179308	3'UTR	protein_coding	Edaradd	NM_133643	CCUAGAGUCACUAGGAUCCCCACAUCUCUCCACGCAGUGUAUCUAGCUGC	Noncanonical
ENSMUST00000034045	3'UTR	protein_coding	Cenpu	NM_027973	CCUAGAUACUAUUUUAAAUGUAGUAGUAUGUCAGAGUCUGCUUAUCAGUU	Noncanonical
ENSMUST00000068944	3'UTR	protein_coding	Plekho2	NM_153119	CCUAGAUGACAGCCAGCCCUCUCUUAUUAGUAAUAAACCUCUUUUGAGCU	Noncanonical
ENSMUST00000091848	Exon_Mismatch	protein_coding	Akr1e1	NM_018859	CCUAGCCAACUGUUAGUUGGAAUAAAGAAAAUGUGGGAGCCCCAAAAAAA	Noncanonical
ENSMUST00000061745	5'UTR	protein_coding	Hoxd10	NM_013554	CCUAGCGAUGUCAGCCUACAAAGGACACAAUCUCUCUUCUUCAAAUUCCU	Noncanonical
ENSMUST00000033159	Exon_Mismatch	protein_coding	Ears2	NM_026140	CCUAGCGGUAGAUAACAUUCUCUCCUUGCUCAGGUGAGUAUGGGAAAGGA	Noncanonical
ENSMUST00000080085	3'UTR	protein_coding	Krit1	NM_030675	CCUAGGACUGCUUUGGAUAUCUGUGAUCUUUGUACUUCUAUAUCAAUGUU	Noncanonical
ENSMUST00000048096	3'UTR	protein_coding	Tlr4	NM_021297	CCUAGGUACUCGAGGGGUCAGUUGGGAGACUGGGGAGCCAUAUCUUAACC	Noncanonical
ENSMUST00000078912	3'UTR	protein_coding	Ampd2	NM_001346665	CCUAGUGCAUGAGAAAUAAAAAGAUUAUUUAAUUAAUGA	Noncanonical
ENSMUST00000213960	3'UTR	protein_coding	Chrna5	NM_001373901	CCUAGUGUCAAUGUAUCCUGGGCAUUUAUAAUCUUUUUACAGCUUCUCUG	Noncanonical
ENSMUST00000009522	3'UTR	protein_coding	Slc16a12	NM_172838	CCUAGUUCAAAGGCAAAAUAAAAUGGAUUUAUAGACAUGUA	Noncanonical
ENSMUST00000107554	3'UTR	protein_coding	Zkscan16	NM_001355408	CCUAUAGAAUACUCAUGACUCCAGUAAGAAGCACUUUGAUUUAUGGUUAU	Noncanonical
ENSMUST00000021817	3'UTR	protein_coding	Ippk	NM_001276399	CCUAUAUCCUUCACCUGAGUCACAUGCUUGAAGGUCAUGGUUUUGUUUUG	Noncanonical
ENSMUST00000094346	Exon_Mismatch	protein_coding	Wfdc6b	NM_001012725	CCUAUGAAAUCUGGUUCCUCCUAAUAAAGGAUUCUGUGAGUUCUGAAAAA	Noncanonical
ENSMUST00000124270	CDS	protein_coding	Nebl	NM_001362722	CCUAUGUACUUCUGAAGGGUAAAGAUGAAGGUACCUGUAUCCGGGGAUGU	Noncanonical
ENSMUST00000105802	3'UTR	protein_coding	Htr6	NM_001377096	CCUAUGUGGCCAAGGAUGACCCUGAACUUGUAAUCCUCUUGCCUCUACCU	Noncanonical
ENSMUST00000163663	Exon_Mismatch	protein_coding	Dlc1	NM_001194940	CCUAUUCCUUUGUUUGCGGUGUACUGAGGGACCGAUGUAUCCACUGGAAU	Noncanonical
ENSMUST00000052168	3'UTR	protein_coding	Otud1	NM_027715	CCUAUUGACUAAUGAACAAGGGAGUGUAAUUUGACAGCCCAAGUCUAAUU	Noncanonical
ENSMUST00000184392	3'UTR	protein_coding	Wnk3	NM_001271678	CCUAUUUAGGAAUUCUCUUGGUAACCAUUCCAGACUGUGGUCUUUGUUUC	Noncanonical
ENSMUST00000062015	3'UTR	protein_coding	Stard13	NM_001163493	CCUCAAUUGUUGGUAUCAGUCAUCAGUUGUAAAUAAAUAAUUGCCAAGGC	Noncanonical
ENSMUST00000018476	Exon_Mismatch	protein_coding	Stk3	NM_019635	CCUCACAAAGACAAAUAAAUUCCAUUGUGCCACCCAAAAAAAAAAAAAAA	Noncanonical
ENSMUST00000067198	3'UTR	protein_coding	Serpinb9d	NM_011460	CCUCACAUUUCCUACUGGAAUUCCCUUUGUAUAGUGUGUUUAAAUAUAUA	Noncanonical
ENSMUST00000041195	3'UTR	protein_coding	Ccdc81	NM_001162979	CCUCAGAGGAAAAAAAGAUUGAGUACUUUCUAAUCCUUUCUUGAAUUCAU	Noncanonical
ENSMUST00000238863	3'UTR	protein_coding	Prdm11	NM_001368849	CCUCAGCCUUGCAGGAAGGUCACAGGACACCAGGCAGUGCUUCUCUGCCU	Noncanonical
ENSMUST00000050300	5'UTR	protein_coding	Adam5	NM_001272058	CCUCAGUGAUGUGUAAAUUUUUUUUAAAAGACAUGAUAAAUGAUACAAAG	Noncanonical
ENSMUST00000169415	Exon_Mismatch	protein_coding	Dynlt1a	NM_001166629	CCUCAUGGAGGGACUUAGUUCUCUCUUUUGUGGGUGCUUGUGUUUUUCCU	Noncanonical
ENSMUST00000041565	Exon_Mismatch	protein_coding	Ift172	NM_026298	CCUCAUUAAAGUUCUCUGAGUAGUGGAAAAAAAAAAAAAAAAAAAAAAAA	Noncanonical
ENSMUST00000102625	3'UTR	protein_coding	Sars	NM_011319	CCUCAUUGCCAAACCAGAGGAGAACAAAAAAAUGGGAGUCUUCCCAUGCU	Noncanonical
ENSMUST00000066679	3'UTR	protein_coding	Shisa6	NM_001034874	CCUCCAACCUGAAGGGGGACAAGAUGUAACCAGCUACUGAUCCAAGAUCA	Noncanonical
ENSMUST00000139075	Exon_Mismatch	protein_coding	Slmap	NM_001310445	CCUCCAAGCAUGUUUAAUUGAAAGAAGAAUUAUAUCUGUUUAGAUAAGCU	Noncanonical
ENSMUST00000117549	CDS	protein_coding	Ube4a	NM_001346698	CCUCCGCUCCCCUAGGGCUGGAUGGAGGACACCUUAAAGUGAAAUGACAG	Noncanonical
ENSMUST00000065601	Exon_Mismatch	protein_coding	Btrc	NM_001360124	CCUCGACUGAGCUGGAAAGCACCCAGGGACCUGUAACUGCCCACCAAGAG	Noncanonical
ENSMUST00000027153	CDS	protein_coding	Acadl	NM_007381	CCUCGGAGCAUGACAUUUUCCGGGAGAGUGUAAGGAAGUUUUUCCAAGAA	Noncanonical
ENSMUST00000046603	3'UTR	protein_coding	Gak	NM_001359924	CCUCGGUUUUUUUACCCAUGAUGGAUUGUAGGAUUGUGAAGUUGGUCUAG	Noncanonical
ENSMUST00000110856	Exon_Mismatch	protein_coding	Lpgat1	NM_001134829	CCUCUCAGGAAAAAAA	Noncanonical
ENSMUST00000195201	3'UTR	protein_coding	Tgfb2	NM_001329107	CCUCUCGGAUAAAAUAACAUUUUUUGUUUUGUAUGAUUUGUCUCUCCUUC	Noncanonical
ENSMUST00000114554	3'UTR	protein_coding	Gabra3	NM_001357816	CCUCUCUGUAGAAAUUGUGUUUUAAAAUGCUUUGGUGCAAUGUUUAGCGG	Noncanonical
ENSMUST00000090522	3'UTR	protein_coding	Zfp597	NM_001033159	CCUCUGAUGUGCAAUUUAUCAUCCAAUAAAUGUUGUGAUGACAGCA	Noncanonical
ENSMUST00000066679	3'UTR	protein_coding	Shisa6	NM_001034874	CCUCUGCAGUUUCUCCAUCACUCACAGGCCUCCAUUACUGCUUCUGUACA	Noncanonical
ENSMUST00000022831	Exon_Mismatch	protein_coding	Khnyn	NM_027143	CCUCUGCUAGCUAAAGUAAUAGUGUCCUCUCCCUGCAAGCUCAGCCCAGG	Noncanonical
ENSMUST00000044620	3'UTR	protein_coding	Brca2	NM_001081001	CCUCUGUGUAGCCUUGUCACUCCUUUCCACUGUCCCAGUGUAAUCUCUCA	Noncanonical
ENSMUST00000098312	Exon_Mismatch	protein_coding	Exoc8	NM_198103	CCUCUGUGUAGCUGAGGGAAUGCAGUCUGGGAAAUCUGCAGGAAGCUUGA	Noncanonical
ENSMUST00000109916	3'UTR	protein_coding	Zfp442	NM_001310645	CCUCUUGAAGGAAGAAGGUAUUUCAGUGGAACCCAUAGUUAAGAGACUUG	Noncanonical
ENSMUST00000112957	3'UTR	protein_coding	Mkrn2os	NM_001101431	CCUCUUGCAGAGGACUUGGUUCAAUUCCCAGCUCUCACAUGGCAACUUCA	Noncanonical
ENSMUST00000038495	3'UTR	protein_coding	Crp	NM_007768	CCUGAACUUCCCCAGUCCAUGAGUCAAUAAAGUCACCUUUGGCUUGAAUG	Noncanonical
ENSMUST00000161028	3'UTR	protein_coding	Fer1l6	NM_001370912	CCUGAAGUGCUGAGAAAUAGAAGCUACCUGGGUAGUGUUUCCUAAUGCGA	Noncanonical
ENSMUST00000057067	3'UTR	protein_coding	Mei4	NM_175213	CCUGACAUCUGGAAAAGGCAUGUGAGGCCUGUCAUUGCCCUCUGCUUGUC	Noncanonical
ENSMUST00000037294	3'UTR	protein_coding	Tfap2d	NM_153154	CCUGACAUUAAUUCUUAAAACCAUUAUCUUGAGUCUUGUACAGAAAUGAA	Noncanonical
ENSMUST00000057866	Exon_Mismatch	protein_coding	Nrsn1	NM_009513	CCUGACUAAAUGGAAGAAUAAAUGAAGCAAUUAGUGGUCAAAAAAAAAAA	Noncanonical
ENSMUST00000020779	Exon_Mismatch	protein_coding	Mpo	NM_010824	CCUGAGGUUCACACUAAUAAAACAUGGUGGAUGGGGAAAAAAAAAAAAAA	Noncanonical
ENSMUST00000208183	3'UTR	protein_coding	Map3k19	NM_011737	CCUGAGUGUAUGUACACCGUGUGAAUGCAGGUGUCCUCAGAGGUCAGAUG	Noncanonical
ENSMUST00000095086	3'UTR	protein_coding	Acnat1	NM_001164565	CCUGAUAAAUCUGUAUGUAGUUUGCAAUUUUCUUUUCUGUUUUUUAACGG	Noncanonical
ENSMUST00000155358	3'UTR	protein_coding	Grm5	NM_001143834	CCUGAUACCCAGUGAUAAACAGUUGGAAUAUGCAUAACUAAAAAGAAGAG	Noncanonical
ENSMUST00000028105	3'UTR	protein_coding	Mindy3	NM_001355538	CCUGAUCAGGUAAUGUAUGUGGAAGGGACUGCAGUGGUUAUGGGUUUUGA	Noncanonical
ENSMUST00000021203	3'UTR	protein_coding	Timm22	NM_019818	CCUGAUCUCUAGAAUAAACAGUGUCCAAUGGCUUCAGCUGAUUAAGUCCC	Noncanonical
ENSMUST00000037854	Exon_Mismatch	protein_coding	Diaph2	NM_172493	CCUGAUCUUUUCACCACUAUUCAAAAGCUGGCAGGCCGCAUCCUUUUGGU	Noncanonical
ENSMUST00000112776	3'UTR	protein_coding	Gm3173	NM_001374160	CCUGCAGGAACUGCUUUUCUACUAAGUUGCCAAGGACAGCCACAGGCUGU	Noncanonical
ENSMUST00000231579	3'UTR	protein_coding	Hspbap1	NM_175111	CCUGCAUGAAUUGAUGUGUGCAGUUCCCUCACAGGUCAGAAGGGGGCAUU	Noncanonical
ENSMUST00000054674	Exon_Mismatch	protein_coding	Hjurp	NM_198652	CCUGCCCUGGCCUCAGUAGCAACCCAAGGAUGAGAAAGUUGUCCUUGCUC	Noncanonical
ENSMUST00000024761	Exon_Mismatch	protein_coding	Fbxl17	NM_015794	CCUGCCCUUCACAGAGCUGAAAUAUUUACGUGCCCUGUAGUUAUUUUUUA	Noncanonical
ENSMUST00000176018	3'UTR	protein_coding	Cers6	NM_001347161	CCUGCUGUGACAUGACAUAGGCCUAUACUUUUUGAGCAAAUGUAUUGCCU	Noncanonical
ENSMUST00000075280	3'UTR	protein_coding	Exosc1	NM_001320233	CCUGCUUCCCUCUAUGUGAGUCGUUGUGUAGCGUCUCUGGAGGCCAGAAG	Noncanonical
ENSMUST00000125209	3'UTR	protein_coding	Mctp1	NM_030174	CCUGCUUGUAAGUGACCAUCACAGUCAUGCUUGCAAUCGACAUCCCUUCA	Noncanonical
ENSMUST00000188305	N/A	lncRNA	C730036E19Rik	NR_038011	CCUGGAAAACAUAACACAUUGUUCAUAGGCUUCAUUGUUCAACUUUCAGG	Noncanonical
ENSMUST00000042868	3'UTR	protein_coding	Camk4	NM_009793	CCUGGAUCUGGGGUUAUAAGCAUAUGCCACCACUCCCAUAACCAUGCAUG	Noncanonical
ENSMUST00000137077	N/A	lncRNA	1110028F11Rik	NR_045139	CCUGGCAAGAAAAUAGAGAGGCUUGAGCAAUUAGGAAACAACAGAGAGCU	Noncanonical
ENSMUST00000016383	Exon_Mismatch	protein_coding	Lonrf3	NM_028894	CCUGGCACCUGAUACCCAGCCAGCCAUGUGAUUAUAGUGAAGUCCUAGUA	Noncanonical
ENSMUST00000063597	3'UTR	protein_coding	Casr	NM_013803	CCUGGGAGUCUCCAGGAAGGAAUGCAGAACUAGAGUACCUUGGUUUCAGC	Noncanonical
ENSMUST00000163781	N/A	lncRNA	9330020H09Rik	NR_028442	CCUGGGAUACAUAACAAGAGCCAGGACUACAUAGAGAGAUCCUGUCUCCA	Noncanonical
ENSMUST00000063597	3'UTR	protein_coding	Casr	NM_013803	CCUGGGAUUGGCCUCUUUGAAGGUCAUGGUGCCUUCAGGGGGUGGGACUU	Noncanonical
ENSMUST00000090760	3'UTR	protein_coding	Ppp1r1c	NM_172420	CCUGGGGGAAUGUUGUUUCUUCUGUUCCUUGGUCCACUCUCAAAACAAAU	Noncanonical
ENSMUST00000031456	Exon_Mismatch	protein_coding	Pde6b	NM_008806	CCUGGGGGUGGAGAAAGCCCCGGGCACAGCAGCAGGAACACCAUGAGCCU	Noncanonical
ENSMUST00000101610	3'UTR	protein_coding	Rhbdd3	NM_001290492	CCUGGUACUUUGUAAGAAUAAAAGCUGAUUUGUUUUUCAACCUGGUC	Noncanonical
ENSMUST00000040380	Exon_Mismatch	protein_coding	Pitpnc1	NM_001359616	CCUGGUGACAUUAACCCACGGUAGACGGGUAGGAGAAAAAGGGGGCUCGC	Noncanonical
ENSMUST00000031521	3'UTR	protein_coding	Cyp2w1	NM_001160265	CCUGGUGGUGGUAGGGCUUGGGUGACAGAGGCAGGUGGGUCUCUGUGAGU	Noncanonical
ENSMUST00000035499	3'UTR	protein_coding	Igdcc4	NM_001290315	CCUGUAAAGAAUUAAUAAACUAUUUUCCAGACAUGUU	Noncanonical
ENSMUST00000168522	3'UTR	protein_coding	Sla	NM_001029841	CCUGUAAGAAGGGCUGGCGUCUGCAUGAAUAAGAAUGCCCCUUUCUGGGA	Noncanonical
ENSMUST00000137077	N/A	lncRNA	1110028F11Rik	NR_045139	CCUGUACUUGGGUGCACACAUGUGAGUGUGGAUGCCCUUGAGACCAGAGG	Noncanonical
ENSMUST00000038665	3'UTR	protein_coding	Ptchd1	NM_001093750	CCUGUAGGUAGCUACUACCCCUUAAAAUUCAUACAUAAGGUGGGAACAUA	Noncanonical
ENSMUST00000098580	3'UTR	protein_coding	Mttp	NM_001163457	CCUGUAUUUAAGAUGUUUGUAAAGAGCAGUGGAGAACUUCAGUUGAUUAA	Noncanonical
ENSMUST00000016383	Exon_Mismatch	protein_coding	Lonrf3	NM_028894	CCUGUAUUUUCAGAGGGGAUGGCUUUCAAUUUGGCGUGCCUCUCCCCUAU	Noncanonical
ENSMUST00000073094	3'UTR	protein_coding	Sh3kbp1	NM_001374701	CCUGUGAAUUUGAUUUUUAAAAUUGUUCGAUUUUACAUUCCUAUCGAAGC	Noncanonical
ENSMUST00000090461	3'UTR	protein_coding	Fyb	NM_011815	CCUGUGAUAAAUUCUUGUAUCACUAGAUAAAUAUGACGUGGCUCAAAGUG	Noncanonical
ENSMUST00000114750	3'UTR	protein_coding	Gsk3b	NM_001347232	CCUGUGGCCCCCUUUCCCUCUGAGUAACAGCAGAACAGCACCUUUGCCCA	Noncanonical
ENSMUST00000093132	5'UTR	protein_coding	Clk4	NM_001362538	CCUGUGGCUAUUUCCUGAGAGUAGAUUCUAAGAAGAGGCAUUUUCAAGUU	Noncanonical
ENSMUST00000045329	3'UTR	protein_coding	Fam53a	NM_001359461	CCUGUGGGGUUUUGUUUCCAUCUAUGUAUGUAUAUUUUUUUAAAGAUUUA	Noncanonical
ENSMUST00000180576	N/A	lncRNA	Gm16596	NR_045751	CCUGUGGGUAUAACAUCAUCCACAUAACCACUAGGGGGCGCUGUCCUGUG	Noncanonical
ENSMUST00000061767	3'UTR	protein_coding	Crebzf	NM_145151	CCUGUGUAAAAAUGAUAGAAAACCUUAAAAUGUAGCUUUUAAAUACCUGU	Noncanonical
ENSMUST00000107445	3'UTR	protein_coding	Krt39	NM_213730	CCUGUUACCAAAACAGAACUUGGGGGGGGGGGCUUUCUGCAUGCUCUAGA	Noncanonical
ENSMUST00000193633	CDS	protein_coding	Tdrd12	NM_001368387	CCUGUUCUGUAGCAGAGACAGAGACUGUGUGUAAGGUAGUAGAAAGCAAU	Noncanonical
ENSMUST00000025713	Exon_Mismatch	protein_coding	Tm7sf2	NM_028454	CCUGUUGAAUAAAUGUUUUCAACCUUUAAAAAAAAAAAAAAAAA	Noncanonical
ENSMUST00000215847	3'UTR	protein_coding	Prdm10	NM_001368845	CCUGUUUGGGAGUCGUAUUUGCUGUGGAUCUAGUGGGGAGGUGUCGCCCU	Noncanonical
ENSMUST00000090559	Exon_Mismatch	protein_coding	Cry2	NM_009963	CCUGUUUUAUAAAUGUCUGAUCCUGUCUGAGUAAAAAAAAAAAAAAAAAA	Noncanonical
ENSMUST00000216683	N/A	lncRNA	Gm20139	NR_038022	CCUUAAAUCAUUUCCCUUAGUUUGUUAUUUAACUUUUAUGAUUUUAGCAU	Noncanonical
ENSMUST00000210744	3'UTR	protein_coding	Gm45623	NM_001378296	CCUUAAAUUUGUACACGGAGGUCCUGAUUCCCAGAGUGGCUGCACUAACA	Noncanonical
ENSMUST00000060650	3'UTR	protein_coding	Frmd7	NM_001190332	CCUUAAGAACUAUAAAGUUUAAAUCUGUAUAUGAUCUUUUAUUAAAAUAG	Noncanonical
ENSMUST00000020057	3'UTR	protein_coding	Lin7a	NM_001039354	CCUUAGCUGUUAAGUGUUUAGUUAAUACCAAACUUAAUAUAUGAUUUCAC	Noncanonical
ENSMUST00000060650	3'UTR	protein_coding	Frmd7	NM_001190332	CCUUAGUCAUCUUAAUUGAUGGUAAGAUGGUGUGAAAGAUCAAGCUGCAG	Noncanonical
ENSMUST00000069451	3'UTR	protein_coding	Ghr	NM_010284	CCUUCAAAGUUCAAUAAAUUUAUUUUCUUGGAUUUCU	Noncanonical
ENSMUST00000102955	3'UTR	protein_coding	Cetn4	NM_145825	CCUUCAAUAUGUAAAGUAUUAAUAAAACUAGCUGACAUACA	Noncanonical
ENSMUST00000113063	3'UTR	protein_coding	Il1rapl2	NM_030688	CCUUCACUGCUUGUAGGUACUCAGAAACACAGCAUUCACACUUGUCCUGG	Noncanonical
ENSMUST00000081702	5'UTR	protein_coding	Trabd	NM_001355617	CCUUCAGGACUUGCUGAUGUGGAUGCCUUCAACUUGCUCCUGGAGAUGAA	Noncanonical
ENSMUST00000049932	Exon_Mismatch	protein_coding	Creb1	NM_009952	CCUUCAGGCAUUUUCCAUGUCAUACACACGGUGCCACUUUCCAUUAAGUU	Noncanonical
ENSMUST00000109422	Exon_Mismatch	protein_coding	Ppara	NM_011144	CCUUCAGUCACUUUUAUUUAAAAACAAAAAACAAGUGCCAGCCAGGUUUG	Noncanonical
ENSMUST00000118830	3'UTR	protein_coding	Vps29	NM_001347453	CCUUCCAUUUAGACUUUCUUGAAAACCUGUGUUUAAUUUAAAAACCAUAG	Noncanonical
ENSMUST00000111231	Exon_Mismatch	protein_coding	Iftap	NM_026592	CCUUCUGAAUGCUGAAUAAAGAGUGUCACAUCAUGUAAAAAAAAAAAAAA	Noncanonical
ENSMUST00000150434	3'UTR	protein_coding	Brwd3	NM_001081477	CCUUCUGUGUUUUAAGCACUGUAAUUUUUAAAAGAGCUUUAGAGUUUACG	Noncanonical
ENSMUST00000065253	3'UTR	protein_coding	Acot11	NM_001347159	CCUUCUUGUAGGCUCUUGCCACAGCGACAGGAACAGUCAGGCCUAUUGAG	Noncanonical
ENSMUST00000235522	3'UTR	protein_coding	Trpm3	NM_001362487	CCUUCUUUCAUGUAUGGAUAGACAGAGGUUUGCAUAUCUACUGACACUAU	Noncanonical
ENSMUST00000113005	3'UTR	protein_coding	Cnot6l	NM_178854	CCUUGGAAAAUCAUGGUAGCAUCCCUCUGGAAGGUGACCCUUGCUCACGA	Noncanonical
ENSMUST00000232968	3'UTR	protein_coding	Ptchd4	NM_001355270	CCUUGGAAUAAGUCUGGGAGCAUUAACCAAGACCAUGAUCACUAUGAUGG	Noncanonical
ENSMUST00000114787	3'UTR	protein_coding	Stxbp5l	NM_172440	CCUUGGCCUAUGACUAGGAUAUUCUUUGUACCACAGGCUUCCUUGGGGGG	Noncanonical
ENSMUST00000155016	3'UTR	protein_coding	Dlgap1	NM_177639	CCUUGGGGACUGAUUUAGCCCAGGCUAUUUUAAAGAGAGACAAGAGAAGG	Noncanonical
ENSMUST00000089318	3'UTR	protein_coding	Gpr15	NM_001162955	CCUUGUAAGAAACACUGGUAACAACAAUUCAGCUUAUCAUAUGCGAUGGU	Noncanonical
ENSMUST00000225666	5'UTR	protein_coding	Klhdc7b	NM_001160178	CCUUGUACCCCUGUGCAAAGAAGGAAGGGGCAGGAGCUGGGACCACAGGA	Noncanonical
ENSMUST00000036509	3'UTR	protein_coding	Ubac1	NM_001362681	CCUUGUGCCAGAACACAAACGUGGGGAUCACACCUGCCCUACUCAGGAGU	Noncanonical
ENSMUST00000107538	3'UTR	protein_coding	Cdk12	NM_001109626	CCUUGUUAGUGAUAAAGCUACCAGUGUGAAUAUUUCUUUAUUUUCUGAUU	Noncanonical
ENSMUST00000106985	Exon_Mismatch	protein_coding	Folr1	NM_008034	CCUUGUUUGCCGCCUGACACUUCUCAGCAGGAUCCACAUACCCUAAGGGA	Noncanonical
ENSMUST00000149274	3'UTR	protein_coding	Taf1	NM_001290729	CCUUGUUUGUACCUGCCUUGUUUCAGAAAAAGGAUGCUGGAGUGACUAGA	Noncanonical
ENSMUST00000166335	5'UTR	protein_coding	Elof1	NM_170777	CCUUUAAUCCCAGGCAGAGACUGCCAGGUCUCUGAGUUUGAGGCGAGCCC	Noncanonical
ENSMUST00000077221	3'UTR	protein_coding	Sgcd	NM_011891	CCUUUAAUGGGUCUCAUGUAACCAACCUAACAGAACCCUGAAAGAGAUUG	Noncanonical
ENSMUST00000060650	3'UTR	protein_coding	Frmd7	NM_001190332	CCUUUCAGUCCUCUUGGGAGGCUACUGAAGAACCUUGUUGAUAAUCUUAA	Noncanonical
ENSMUST00000171394	3'UTR	protein_coding	Insyn2a	NM_001143802	CCUUUCAUUAUGAAAUAAGCAGGGGCGAGUGCAGUUUUCAGCACAUUCAA	Noncanonical
ENSMUST00000055444	CDS	protein_coding	Scgb2b24	NM_177446	CCUUUCUUUGCUGGAUAUGCUGGUGUUAUCUCAGGAAGCAGGCUGUGGUU	Noncanonical
ENSMUST00000067082	3'UTR	protein_coding	Pde8b	NM_001374004	CCUUUGAAUCACUCAGUGACAAAACGAGCUGCCUGGCAGCUUCUUCUGCC	Noncanonical
ENSMUST00000117386	3'UTR	protein_coding	Synpo2l	NM_001310431	CCUUUGCAGUAUUUUGCAGUAUUGGGUGUCAUAAUUCUUUGGUUUGUGCA	Noncanonical
ENSMUST00000037854	Exon_Mismatch	protein_coding	Diaph2	NM_172493	CCUUUGGCUACUGUAAUGAUUGACCAUCAAUCUUGUAGUUUAAGACCACA	Noncanonical
ENSMUST00000034470	Exon_Mismatch	protein_coding	Vps26b	NM_178027	CCUUUGUUCAGAGUCCUAGCCUUGUUCCAGGACACUAGCCAGAACCAAGC	Noncanonical
ENSMUST00000120594	Exon_Mismatch	protein_coding	Cadm2	NM_001347247	CCUUUGUUUUCAUAGCACAACCCAAACAUGCCCUUUGCACUUCUAUAUAC	Noncanonical
ENSMUST00000078229	3'UTR	protein_coding	Pou3f4	NM_008901	CCUUUUGGUUCAGAAGUAUACUCUCACACAUAAUACCUAUUUGUGCACUC	Noncanonical
ENSMUST00000020543	Exon_Mismatch	protein_coding	Cpeb4	NM_026252	CCUUUUUCCUUUUUUAUUCCUUCCUUGAAAUAAGCCCAAUUGGAUUCAUA	Noncanonical
ENSMUST00000027602	Exon_Mismatch	protein_coding	Dars	NM_177445	CGAAGCCAAGGUUCCACGCGGAGACUGGGGGCUUAGAACCCGGGCUGGGA	Noncanonical
ENSMUST00000002063	3'UTR	protein_coding	Ap4e1	NM_175550	CGAAGGAUCAUGGUUUUUGCUUUCUUCUGCUUUGUUAUAAGGGAUGGUUA	Noncanonical
ENSMUST00000081564	5'UTR	protein_coding	Postn	NM_001368678	CGAAGGGUUGGCAUUUGUUGACUUGAUGAGAGUUUGCCCAGAGCUAUAUA	Noncanonical
ENSMUST00000030336	3'UTR	protein_coding	Tnfrsf1b	NM_011610	CGAAUCUUAUUUUUCCAUCUAAGACUGACAACCACCUUGCCAAAGGAUGA	Noncanonical
ENSMUST00000107554	3'UTR	protein_coding	Zkscan16	NM_001355408	CGACAAUCGUUUCUCCAGUGAUUUGAGUAGAGUGCAAUACUUGGCUUUAC	Noncanonical
ENSMUST00000102919	CDS	protein_coding	Abca2	NM_001368624	CGACCCAGUGCGACCCAGCCUGGGCUCAGAGCUCGAGGCUCUGCGCCAAC	Noncanonical
ENSMUST00000135913	N/A	unprocessed_pseudogene	5830417I10Rik	NR_028359	CGACGGCACGUACACUCACUCGGGGGUGGCGAGGGGGGAGAGGAAGGCAG	Noncanonical
ENSMUST00000120638	Exon_Mismatch	protein_coding	Syn3	NM_013722	CGAGACGUUCAAAGCUUCUCAAUAUAAAAUUAACUGCUAGUCAAGGGGAA	Noncanonical
ENSMUST00000042917	3'UTR	protein_coding	Rims2	NM_001256382	CGAGAGCUUUCUUUAUUUCAAGCAUGUUGAAGGAUUUUGCAACAUGACUU	Noncanonical
ENSMUST00000238823	3'UTR	protein_coding	Celf5	NM_001374703	CGAGCUGUAAAUACCAUUUUUAUACUCCACACGAGAGACCCUAUGUGAUU	Noncanonical
ENSMUST00000029082	3'UTR	protein_coding	Psma7	NM_011969	CGAGUUCAAUAAACUACUACAUUUUUUAACUCUGUG	Noncanonical
ENSMUST00000115378	3'UTR	protein_coding	Rundc3b	NM_001347311	CGAUAGAAGCACUAGUUUGUGACAUAUCCCUGCUGCGAACUGCGGACUGA	Noncanonical
ENSMUST00000122054	Exon_Mismatch	protein_coding	Fgfr2	NM_010207	CGAUAUAUGACUAAUUUGGGGGGAAAUGGUGUUUUGAUUUAUUUGUGUUU	Noncanonical
ENSMUST00000163402	Exon_Mismatch	protein_coding	Synj2bp	NM_025292	CGAUGAUGAAAGAGGGGUGUUGAAGUCCCCCACUAUUAUUGUUCGCGCUG	Noncanonical
ENSMUST00000135846	Exon_Mismatch	protein_coding	Enpp1	NM_001308327	CGAUGCUGUUGUACAGUGCUCGUUGGUACAUCCUCACUUCCUCUGUCAAU	Noncanonical
ENSMUST00000025058	3'UTR	protein_coding	Anks1	NM_001286040	CGAUUUUGUUUGAAUUAUAAACACCUUGUGGUACCAAACAUAACCAACCU	Noncanonical
ENSMUST00000115777	3'UTR	protein_coding	Ube2v2	NM_023585	CGCACCUUGCACUGUGUGAGGGGUUGAACUCAGGUCAUCUGGCUUAGAUG	Noncanonical
ENSMUST00000152730	5'UTR	protein_coding	Rhox13	NM_001185002	CGCAGGUCCCACAUGUUUUGGGCCGUACCCCGUCACUUGUACGACUAAAC	Noncanonical
ENSMUST00000171342	Exon_Mismatch	protein_coding	Rnf41	NM_001164237	CGCAUGGUGUGGAGGAGAUAUAAGAGCGUAACUGGCUGUCAGGAAGAGGU	Noncanonical
ENSMUST00000115713	3'UTR	protein_coding	Nrg2	NM_001382420	CGCAUGUGUAUGCUUAUACAAAUUCUUGAAAGUUGCAGCGUGGAUCUAGA	Noncanonical
ENSMUST00000125435	3'UTR	protein_coding	Gpc6	NM_001079844	CGCAUUCUGGAGACUUGCUAUGUCAUAGUUUGCUAUAGCCCAGACUCAGC	Noncanonical
ENSMUST00000057525	Exon_Mismatch	protein_coding	Trim3	NM_018880	CGCCAAGGUGAAAAAAAAAAAAAAAAA	Noncanonical
ENSMUST00000163257	Exon_Mismatch	protein_coding	Fam172a	NM_138312	CGCCAAUGCAGGGUGAUGGUGGUGGCUGUUGAUCCUUACAACCUGUACUU	Noncanonical
ENSMUST00000109119	3'UTR	protein_coding	Zfp354a	NM_001347495	CGCCAGACAGCAAAAUAUCACCCCUUAAAAGUUGUAUUUACCAAUAUGAA	Noncanonical
ENSMUST00000109552	5'UTR	protein_coding	Rasa1	NM_145452	CGCGUGAGUGUGGGUGUGCGCGGCGAGGUUUGCCUAGCGUUUCUGCAGGC	Noncanonical
ENSMUST00000061552	Exon_Mismatch	protein_coding	Peak1	NM_172924	CGCUAAGAGGCGAGUGUCCUUUCCACCUGUGUGUAUGUACACUCAUGUGC	Noncanonical
ENSMUST00000050575	3'UTR	protein_coding	Thtpa	NM_153083	CGCUCAGUUUGCCUUUAAAUAAAGUUUACUUCGCCAUUUACGUGGGUCU	Noncanonical
ENSMUST00000159278	3'UTR	protein_coding	Zfp346	NM_001378934	CGCUCUUCCACUCAGAGAAGGGGAUGGACAAUGGACACUUCUUACCUUGU	Noncanonical
ENSMUST00000131954	CDS	protein_coding	Morc2b	NM_001360203	CGCUGAAAAGCGAGAGGACCUUCAAGGAGGAUUCAUGCUUUGUUUUCUGG	Noncanonical
ENSMUST00000020826	3'UTR	protein_coding	Sap30l	NM_001081168	CGCUGACCCUUGCCCACUGGGAACAGAGGGAUGUCACUUUAUUGCAAGUU	Noncanonical
ENSMUST00000042125	5'UTR	protein_coding	Ttll4	NM_001014974	CGCUGGGGGCGCGCUCUGUGUGGGACAGAAAGCGGCAGAGCGUGGGUCGC	Noncanonical
ENSMUST00000064989	3'UTR	protein_coding	Prkcb	NM_008855	CGCUUUCCAUUUGGCAGAGAGACAAGCGAGACACCUCCAACUUCGACAAA	Noncanonical
ENSMUST00000053819	5'UTR	protein_coding	Srsf4	NM_001369310	CGGAAGGACCAGAUGGCUGACACUGGCUAAUGGGAACCAAAAGACAAGAG	Noncanonical
ENSMUST00000099556	3'UTR	protein_coding	Fam122a	NM_026520	CGGACAUUUUCUAACACUUUUCAUAGUAACUCUGGUAAAUCACACUAAUA	Noncanonical
ENSMUST00000025393	3'UTR	protein_coding	Smad4	NM_001364968	CGGACCUGGGAACCUUUCUAGGGGGUGGGGUGGGGUGGGGUGGGGUGGGG	Noncanonical
ENSMUST00000107283	Exon_Mismatch	protein_coding	Snx27	NM_001082484	CGGAGCAGGAAACUACUUAGUCCCUGAGAAGCCAGGUGCUCUAGGAAGCU	Noncanonical
ENSMUST00000055168	CDS	protein_coding	Kcna1	NM_010595	CGGAGCCUAGAAAGUGGUCCUGAGCGGCAGAGGGCCACUGGGUGGGUGGG	Noncanonical
ENSMUST00000144283	3'UTR	protein_coding	Lgals8	NM_001291055	CGGAGGCCAGGAGGCUCUAGAAUUCUCCAGAGUUAUGUCUUCAUAAAGAA	Noncanonical
ENSMUST00000050300	5'UTR	protein_coding	Adam5	NM_001272058	CGGAUAUCUUUUCCUCAGUGAUGUGUAAAUUUUUUUUAAAAGACAUGAUA	Noncanonical
ENSMUST00000205977	3'UTR	protein_coding	Bcl7c	NM_001347652	CGGAUCCAAUUAGAUUCAUGGUACUCCAGAGUCAUGAGUUGAAAUCGCGG	Noncanonical
ENSMUST00000046246	3'UTR	protein_coding	Pdlim7	NM_001114088	CGGCAUCUGCCUUCCACCAUCCACACCUAGAGAACUAGAACGGAGGGAAG	Noncanonical
ENSMUST00000247236	N/A	lncRNA	4933416M07Rik	NR_045840	CGGCCUUCUUGCCCAUCUGCGCCGGCACUCGGAGGAUGUUGGGGGUCUCC	Noncanonical
ENSMUST00000103176	CDS	protein_coding	Mib2	NM_001369163	CGGCGCCCCGCGACUGUAGUCGGGGAGCCGUGGUGGGGCUCCCUGGUGGG	Noncanonical
ENSMUST00000165965	5'UTR	protein_coding	Mark2	NM_007928	CGGCUCUUGCCGGCGGAAAGAGCCGAGGGCUGGCGGUGGUGGCGGCCAUG	Noncanonical
ENSMUST00000041674	Exon_Mismatch	protein_coding	Btn1a1	NM_013483	CGGCUUCUAAAACAGAUGUUACCAAAUAAAGAAAGAGAAAGAAAAAAAA	Noncanonical
ENSMUST00000125435	3'UTR	protein_coding	Gpc6	NM_001079844	CGGCUUUAAGCUCCAACUUCCUUUUAAAAUAUUUCUGCAUUAUCUUCUAU	Noncanonical
ENSMUST00000114729	Exon_Mismatch	protein_coding	Dpysl5	NM_023047	CGGGCUGCAACAUCCACCCCUCUUUCAGUUUCUCCCUGAGGCUCACAAAA	Noncanonical
ENSMUST00000228185	3'UTR	protein_coding	Asic1	NM_001289791	CGGGGCAGAGGAUUUCCUGAAGAAGUAGAGAUUGGGACUCCAUGUGGCCC	Noncanonical
ENSMUST00000228705	N/A	lncRNA	Gm5088	NR_002862	CGGGUGCCGGCGAAGGGCAGUGCGGACACGUGGUGCGGCCAGCCGGGACG	Noncanonical
ENSMUST00000150434	3'UTR	protein_coding	Brwd3	NM_001081477	CGGUAGUACGUAAUUUGUACUAGGAAUUUUGUGUACUCUGUCAAGUACUU	Noncanonical
ENSMUST00000182122	3'UTR	protein_coding	Zfp236	NM_001374229	CGGUCACGUGGGUUAGGUCACUGCAGAAGCACAAGCCAUACCCUGUGAGC	Noncanonical
ENSMUST00000009713	3'UTR	protein_coding	Mrtfb	NM_001122667	CGGUGACUGGGAGAGAGCAGGUUGUCCCCCCCCCCCAAGUGUCCCUGUGU	Noncanonical
ENSMUST00000106044	3'UTR	protein_coding	Lrrc7	NM_001081358	CGUAAACAUCUUGGAUUGAGAAAGAAAAUAUAUCUUAAAAUAAGACUUUA	Noncanonical
ENSMUST00000110856	Exon_Mismatch	protein_coding	Lpgat1	NM_001134829	CGUACACAGAAAUGUGACUGGCCCACUUUUACCACUGCUGUGCUCCAGAG	Noncanonical
ENSMUST00000190116	5'UTR	protein_coding	Thap4	NM_025920	CGUACAGACAGCCACCCGCGCAUGUCUCGGUACGGACUCACCGCCCGCUG	Noncanonical
ENSMUST00000086884	5'UTR	protein_coding	Armcx3	NM_001358521	CGUAGGUUGCGGUACAACGCCAGGCAAGAGAAGAGGAAGGAAAUUAACCA	Noncanonical
ENSMUST00000169404	Exon_Mismatch	protein_coding	Pde7b	NM_001347366	CGUCCACAGGAGCACGGCCAUCCGUCCGACUGCCCUCGCAACAAGCCCAU	Noncanonical
ENSMUST00000101638	3'UTR	protein_coding	Limk2	NM_010718	CGUCCAGUUCUAGGGGUACUCUACCUCAUCUCACCUCUGUGGGCUCCUGC	Noncanonical
ENSMUST00000106941	3'UTR	protein_coding	Tlk2	NM_001112705	CGUCCGCAGGCACGAGGAGAGGGUGAAGUAGAAGCCAUGGUAAACUAGCG	Noncanonical
ENSMUST00000114750	3'UTR	protein_coding	Gsk3b	NM_001347232	CGUCCGUGUGUGUGUGAGUGUGUGCCUGUGUGUGUGCGCGCGCGCGUGUG	Noncanonical
ENSMUST00000195975	Exon_Mismatch	protein_coding	Pdlim5	NM_001190852	CGUCCUGAGAGAGCACAGCAUCAUGCAGGCACCGCCUGUAGUCAGGAAAG	Noncanonical
ENSMUST00000163257	Exon_Mismatch	protein_coding	Fam172a	NM_138312	CGUCUAAAUAGCGUUUUGCAUUAUUUCUAGAUGAGUGCAACUGUCAAAGC	Noncanonical
ENSMUST00000095410	5'UTR	protein_coding	Wdr20	NM_001364272	CGUGCAUGCAUGUGCAGGGGAUAAAACCCAAGGGCCUCCUAAUAGAUGUU	Noncanonical
ENSMUST00000024761	Exon_Mismatch	protein_coding	Fbxl17	NM_015794	CGUGCCCUGUAGUUAUUUUUUAUUAUGAUAAGUGGGCAAUAAGCUCAGUC	Noncanonical
ENSMUST00000120963	3'UTR	protein_coding	Aasdh	NM_173765	CGUGCCCUUGGAUACCAGAAUUCCUAGACUGAGACGUAGCACCACCUACC	Noncanonical
ENSMUST00000109269	3'UTR	protein_coding	Zmynd8	NM_027230	CGUGCGAGGAGACCCCUUCUCUCGGCCAAGUUUUUUCCCAUAACACCCAC	Noncanonical
ENSMUST00000141465	3'UTR	protein_coding	Zfp740	NM_001358674	CGUGCUGAAAGUUGGCAGAGUGGCCUGUGCCUCUGCAAGUAUGAAUGUGU	Noncanonical
ENSMUST00000049852	Exon_Mismatch	protein_coding	Prok1	NM_001044382	CGUGCUUGUGGUGGUGCGAGAGGUCAGCUGGGAAGGAUGGGAACAUGCAG	Noncanonical
ENSMUST00000165044	3'UTR	protein_coding	Acvr2b	NM_007397	CGUGGGUCAGUGUGGGCUGGCUGAGGAGUUCAGGGGACGUGGACUCUGUC	Noncanonical
ENSMUST00000101532	3'UTR	protein_coding	Dgki	NM_001081206	CGUGUAUAGUUAAUACUCAUAGGUAAUGAUUGGUAAAGAAACAGGAUUUU	Noncanonical
ENSMUST00000063307	3'UTR	protein_coding	Ppargc1b	NM_001364996	CGUGUGAUUGCCAUAGCUUCCUAUAGACUGUUGACAGCCGCCCAGGGAGG	Noncanonical
ENSMUST00000047028	3'UTR	protein_coding	Lgalsl	NM_173752	CGUGUGCUUCCCAUAUUGAUAAAGGCUAGAAAAAUGUCUCAGAGGCUCCA	Noncanonical
ENSMUST00000067398	3'UTR	protein_coding	Mdm4	NM_001302802	CGUGUGUCCUUAUGUAACUUUUUACAGUGCCACUAAGUUAAUAGCCCUGU	Noncanonical
ENSMUST00000088429	3'UTR	protein_coding	Atp2b3	NM_177236	CGUGUGUCUAUAUGUAUGUGUCUAUAUGCAUAUACAUAUAUGUGACAAAA	Noncanonical
ENSMUST00000167326	3'UTR	unprocessed_pseudogene	Gm8005	NM_001378713	CGUUACUGUAAUUAAUUUGUUUUUUUAGCUAAAUCUAUAUACUGUAUAAA	Noncanonical
ENSMUST00000054562	3'UTR	protein_coding	Nkx1-2	NM_009123	CGUUCUGCUACACUUUCACGGACUUCA	Noncanonical
ENSMUST00000030610	CDS	protein_coding	Zbtb8a	NM_028603	CGUUGCCCCUUUAAUUGUGUCCUCAGCCCUCGGGCGUUUCUGUCCAACGC	Noncanonical
ENSMUST00000041003	3'UTR	protein_coding	Tfb1m	NM_146074	CGUUGUGCCUCUAAACCAUGUAAAAAUAAAAGUGCUUUAAAUAAAGCAAA	Noncanonical
ENSMUST00000089581	3'UTR	protein_coding	Pced1a	NM_178762	CUAAAAAGAAUAAAGAGAUUUUAUUUUGGCUGUC	Noncanonical
ENSMUST00000021217	Exon_Mismatch	protein_coding	Nme2	NM_008705	CUAAAACAAUAAAGACUUUGGAACUGAGAAAAAAAAAAAAAAAAAA	Noncanonical
ENSMUST00000069538	3'UTR	protein_coding	Elapor2	NM_172706	CUAAAAGGCAUACUUUGGAGCCUUAAAUACUUCAUUAAGUCAACUGUUGU	Noncanonical
ENSMUST00000162666	3'UTR	protein_coding	Clec2i	NM_001289706	CUAAAAUGAGUCACUCAUAGCCUUGCUUAAUGAGGGCUCACCUGUCACAG	Noncanonical
ENSMUST00000081064	3'UTR	protein_coding	Cenpi	NM_145924	CUAAAAUGUUGUUUCACUACUGAACAACUUCUAUUUAAUACAUCUACAUU	Noncanonical
ENSMUST00000113099	3'UTR	protein_coding	Gapvd1	NM_001356441	CUAAACCUGUCUAGCUUUUUUGACAAAUGCUGCAAUCCCAUACUUCCGAG	Noncanonical
ENSMUST00000138595	3'UTR	protein_coding	Crocc2	NM_001310428	CUAAAGAAUAUAUUGCAUUUCUCUAAA	Noncanonical
ENSMUST00000153012	N/A	lncRNA	Gm11529	NR_033524	CUAAAGACCGGUGAUUGUUUCGAAAAGUUGAAACAUAUGUGCAGGGACAA	Noncanonical
ENSMUST00000168039	3'UTR	protein_coding	Pdgfd	NM_027924	CUAAAGAGAUUGAGUCCAGAAACAGGAAGUUGCUCAUUGUUCUCCAAACA	Noncanonical
ENSMUST00000122054	Exon_Mismatch	protein_coding	Fgfr2	NM_010207	CUAAAUGCUGUUCUUAGAGUUUCUUAAUUUUCACCGAGCAGAGGUGGGAA	Noncanonical
ENSMUST00000061833	3'UTR	protein_coding	Tlcd5	NM_001034863	CUAAAUUUUAUAGAAAUAAAAUAACUUUCUAUAAACCC	Noncanonical
ENSMUST00000225411	3'UTR	protein_coding	Pcgf5	NM_001368690	CUAACAUUUUUUUCAAGUCAAAAAGUUUGUAUUAAAGUUGCUGCAUUAGA	Noncanonical
ENSMUST00000168452	3'UTR	protein_coding	Gm5916	NM_001167587	CUAACUACCAAUUCAUUCAGCAAUGGCAUUGUGUCCCAGUUUUCCAUUUC	Noncanonical
ENSMUST00000037854	Exon_Mismatch	protein_coding	Diaph2	NM_172493	CUAACUGGUCAAGGUUGAAAUACUGAGGUAUGUCACCUUUUCCAGAUGUG	Noncanonical
ENSMUST00000228705	N/A	lncRNA	Gm5088	NR_002862	CUAACUGGUUAGGCGUGUAAUAUGGGGGUCUUCCCUGAGCCUGCGGAACU	Noncanonical
ENSMUST00000144411	Exon_Mismatch	lncRNA	6430503K07Rik	NR_108091	CUAACUGUUUGGAAUAAAUCUAAGGUUGUCCCUAGUUGUCAUGGCAUUCA	Noncanonical
ENSMUST00000109097	3'UTR	protein_coding	Sec24a	NM_175255	CUAACUUAUAAAUUUGGCUAUUCAAUAAAGUUAAUCAAAAGAGCUUA	Noncanonical
ENSMUST00000065601	Exon_Mismatch	protein_coding	Btrc	NM_001360124	CUAACUUUAGAGACAGAAACUGUUUGGAACUCUGUUGACAAGUAAUAAAG	Noncanonical
ENSMUST00000185312	N/A	lncRNA	Gm28703	NR_166895	CUAAGCAGCCCAAAGAAAGCCUCACUGACUUACAGCUCAAAGUGUCCUUG	Noncanonical
ENSMUST00000183757	Exon_Mismatch	protein_coding	Trps1	NM_001310481	CUAAGCAGCCUAUAGUGUUGGCUAUGAAGAGGCAAGACUAUAACCAGGCU	Noncanonical
ENSMUST00000102749	3'UTR	protein_coding	Arnt	NM_001037737	CUAAGCCUUAACUGUGGCAAAAAUAAUGACAUGUAGCAAAGAUUUUAAAA	Noncanonical
ENSMUST00000071792	3'UTR	protein_coding	1110038F14Rik	NM_001347540	CUAAGGAAAUAGGAUGGUGUGAGAGAGAGAGUUCCGAAUGUGUUAGAGGA	Noncanonical
ENSMUST00000095668	3'UTR	protein_coding	Pkib	NM_008863	CUAAGGAUAUGUCUAUAUUCCAGCCAGAGAGAUUAAAGGUAUGUACAAAG	Noncanonical
ENSMUST00000183310	3'UTR	protein_coding	Btbd19	NM_001384196	CUAAUACUGCGCUUCCAUUAGCUUUGCUGUAUUGUGAUGAAAAGGCUUUU	Noncanonical
ENSMUST00000203858	N/A	lncRNA	D830050J10Rik	NR_152134	CUAAUACUUCACUCCUCUUUAGAGCUAAACUAUUUCAUCAGAAGUUUACA	Noncanonical
ENSMUST00000109102	3'UTR	protein_coding	Cdyl2	NM_029441	CUAAUAUGCAGUAUUUAUACAUUGUGAGAAGCUGCUUUGAAUAAAAAGAU	Noncanonical
ENSMUST00000109916	3'UTR	protein_coding	Zfp442	NM_001310645	CUAAUCACAUACAAGAUGGAAAUAUAGAAAUGGGCAUAUUUUACCUUACA	Noncanonical
ENSMUST00000097707	3'UTR	protein_coding	Pikfyve	NM_001310624	CUAAUCUUGAUUGAUUAGGCUAUAGGACCCUCUCACUUCCUGUAGGACUA	Noncanonical
ENSMUST00000114787	3'UTR	protein_coding	Stxbp5l	NM_172440	CUAAUUCUGAACACUGAAUAGACAGAAAGAUACAAAGCAAUCAAGACAAU	Noncanonical
ENSMUST00000059287	3'UTR	protein_coding	Ephb2	NM_001290753	CUAAUUCUUGACAUCAUAAGCCCCAUGGUUCGACGCUACCCAAACUCAGG	Noncanonical
ENSMUST00000022960	3'UTR	protein_coding	Eif3e	NM_008388	CUACAAAUUUUGGAGAAUUUGAAUAAAAUUGGCUAUGAUUAAUUUUUUAU	Noncanonical
ENSMUST00000211896	3'UTR	protein_coding	Btbd8	NM_001378266	CUACAACACACACGUGGAAGUCAGUGGACAGCCUGUGAGUCAGCUCUCUC	Noncanonical
ENSMUST00000213960	3'UTR	protein_coding	Chrna5	NM_001373901	CUACACAUCUGUGCUCCUUUGUGGAAUAGAAAUGUUUACCUAGUGUCAAU	Noncanonical
ENSMUST00000093222	CDS	protein_coding	Ces3a	NM_198672	CUACCACUGUCAUUGGACCCAAAGUCACUCAGCCUGAAGUGGAUACCCCC	Noncanonical
ENSMUST00000134063	3'UTR	protein_coding	Entpd1	NM_001304721	CUACCAGUAUUGCCGAAAGAAGUAACUGUCGGGAGAAUUGAGCACUAUUG	Noncanonical
ENSMUST00000031477	3'UTR	protein_coding	Golga3	NM_001347389	CUACCAGUUGGUUUUCUUACGUUUAAAAAAAUUACCACGAAAUUUCUAUC	Noncanonical
ENSMUST00000113005	3'UTR	protein_coding	Cnot6l	NM_178854	CUACCAUACUUCACUCCCAAUAUUUUUGAGAUGUUUGUAUAAAAUGAAAU	Noncanonical
ENSMUST00000046751	Exon_Mismatch	protein_coding	Zmym6	NM_001285885	CUACCGUUUGGGAAUCUGAAGAGAGCCCAGACAGGGGUUUCUAGCAGCCA	Noncanonical
ENSMUST00000068125	3'UTR	protein_coding	Aptx	NM_025545	CUACCUAAUGUUUUAGCUUUUCAGUCCACAAAAUGGGAUUCUCCUGUGAG	Noncanonical
ENSMUST00000021993	3'UTR	protein_coding	Uqcrb	NM_026219	CUACCUAUGCCACACUUUAAAUAAAUGUCUAUUAUAACCAUGGUUGGAUU	Noncanonical
ENSMUST00000034432	3'UTR	protein_coding	Cfdp1	NM_001368338	CUACCUCAGUAGUUCUUCAGGUUUUGGUCAAGGGACAUUCUUUCCAGUAA	Noncanonical
ENSMUST00000032146	Exon_Mismatch	protein_coding	Frmd4b	NM_001346637	CUACCUGUAUUCCAAAGCAUGUAAUAUAUACAUAAAAAUGAUUUGAUAAC	Noncanonical
ENSMUST00000118091	3'UTR	protein_coding	Mgst1	NM_001347489	CUACGGUGCAUCUAUAAAGAGUGCACACACCUAUGGGAAACCUAGGUUUC	Noncanonical
ENSMUST00000001125	3'UTR	protein_coding	Kctd10	NM_001159941	CUACGUUUUUAUACUGUUUGUUUUAAACGGCAGCCCUGCCCAGUGGGUUC	Noncanonical
ENSMUST00000194543	3'UTR	protein_coding	Mia3	NM_177389	CUACUAUCAAGAAUUAUUUGGAGUGGGUGUGGUGGCUCACAUCUUUAAUC	Noncanonical
ENSMUST00000048490	3'UTR	protein_coding	Larp1b	NM_001040399	CUACUCACGGUGCUUAUUCAGAUCUGUAGCAGGAGAAAGCAGGAGGACUG	Noncanonical
ENSMUST00000110909	3'UTR	protein_coding	Arhgef7	NM_001372321	CUACUGGGGCCUCAGCACAGCCUCUUUCCCUAGGACGUGACCCAGCCCCC	Noncanonical
ENSMUST00000035342	3'UTR	protein_coding	Adamts20	NM_177431	CUAGAGAUGUAAAAGGCGCCAGAGGAAGUCGGUGCGCAUGCGGUCAAACA	Noncanonical
ENSMUST00000106289	Exon_Mismatch	protein_coding	Cant1	NM_001267592	CUAGAGCAGUUUCUUUUCCUGAAUAACAGAGUCACCAGACUUCAUCACAC	Noncanonical
ENSMUST00000223984	Exon_Mismatch	protein_coding	Dctn4	NM_001357462	CUAGAGUAAAGAAGAAAAUACUGACCUAAUACAACGAGAACAAUAAUGUC	Noncanonical
ENSMUST00000142312	3'UTR	protein_coding	Hoxd11	NM_008273	CUAGCAAAAUGGAGGUCCCAGCUUCAAUACACUGCAUGAAUUUUACUGUU	Noncanonical
ENSMUST00000118830	3'UTR	protein_coding	Vps29	NM_001347453	CUAGCAAAUAUUGACCAAUCUGCUUUUGAAGGUGAGAUCUGCAAAUACUA	Noncanonical
ENSMUST00000109485	Exon_Mismatch	protein_coding	Ralgapb	NM_001291137	CUAGCACUUCCUGACAGCCCCUCUUCCUGAGGGGUCCACUUGGACAGGGA	Noncanonical
ENSMUST00000161028	3'UTR	protein_coding	Fer1l6	NM_001370912	CUAGCAGUAGUGAGCUAUGAGAAGUUCACUCUAAUUUGCUCUGUGGAAGU	Noncanonical
ENSMUST00000206093	N/A	lncRNA	Gm33027	NR_166581	CUAGCAUCGAAGAGGACUGAGCUUUUCCAGGGUCCCAUUCUAGCCUCUGG	Noncanonical
ENSMUST00000185169	N/A	lncRNA	Gm27162	NR_131058	CUAGCCAUUGUUUGCAUGUCUAAAGAGAAGUGUAUCAAUCUUGCACAAAU	Noncanonical
ENSMUST00000223787	3'UTR	protein_coding	Cnnm1	NM_001373992	CUAGCUAAGUCCACAGCCACCUCUCCCAACCUGCUCCUGCCUGCUCAGAA	Noncanonical
ENSMUST00000046739	Exon_Mismatch	protein_coding	Ifi44l	NM_031367	CUAGCUUCUGCUUUUGCUUGCCUUGUUUUGGAGCAAUCUGGGGAUUGGCA	Noncanonical
ENSMUST00000239008	Exon_Mismatch	protein_coding	Tmem178b	NM_001360978	CUAGCUUUAGUGGCCAGACAGCUUUUCAGCAGCCUUUCUCAUUUCUAGGG	Noncanonical
ENSMUST00000217646	3'UTR	protein_coding	Ankdd1a	NM_001370871	CUAGCUUUAUGUCAAUAAUUUCCCAUAAGUGUUAAUUUUUUCAAAAUGUU	Noncanonical
ENSMUST00000150434	3'UTR	protein_coding	Brwd3	NM_001081477	CUAGGAAUUUUGUGUACUCUGUCAAGUACUUCGUGGAGAGAAAACUUGUC	Noncanonical
ENSMUST00000106044	3'UTR	protein_coding	Lrrc7	NM_001081358	CUAGGAGCUGAUUUUUUGGGGGGAAAUAAGGAGAUAUAGUUUCAACUUUA	Noncanonical
ENSMUST00000181223	N/A	lncRNA	C920009B18Rik	NR_015465	CUAGGAUGCCUCCUUACCUUCUAUGUGUUCAGCUAGGUUUUCAUCCCCAG	Noncanonical
ENSMUST00000147399	3'UTR	protein_coding	Cd101	NM_001167906	CUAGGCAGAAAUCCGAUGUUUUUUCUCCAACCCCCCUUUACAAAUGCCCG	Noncanonical
ENSMUST00000016383	Exon_Mismatch	protein_coding	Lonrf3	NM_028894	CUAGGCUAAAUAGCACUUUCCUCUGAGCCUGGAUCUAGAUUGGGUUGUUC	Noncanonical
ENSMUST00000105802	3'UTR	protein_coding	Htr6	NM_001377096	CUAGGCUCUCAAGUAACUCAUGUUUCCCUAUGUGGCCAAGGAUGACCCUG	Noncanonical
ENSMUST00000112574	3'UTR	protein_coding	Klf8	NM_173780	CUAGGGUCAGUACAAAUAGCUGUGUUGGACCUUACUUUUAUAACUAUGUU	Noncanonical
ENSMUST00000032094	3'UTR	protein_coding	Fbxl14	NM_133940	CUAGGUCAACCCAUCUUUCCCGGCAGACAGCUGGAACCCAGGUUGUUGCA	Noncanonical
ENSMUST00000087948	Exon_Mismatch	protein_coding	Med12	NM_021521	CUAGGUCAAGUGGAUAGGUGUAUUACAUAUAGAAACUAGAUAAAAACAUU	Noncanonical
ENSMUST00000181283	3'UTR	protein_coding	Ssh2	NM_001291190	CUAGGUUUGUCGUUUCUCUACAGUUCAUACACAGUAUUUAUGUACAUAAU	Noncanonical
ENSMUST00000037854	Exon_Mismatch	protein_coding	Diaph2	NM_172493	CUAGUAUCGUCUCUUCUCCUCCCCAUUCUCCUAAGACUUCUUUUCCCCAG	Noncanonical
ENSMUST00000096000	3'UTR	protein_coding	Sh2d4b	NM_177816	CUAGUAUUCAUGAACUUGUUGAUAUUCUCAUGGGCAUUGCUCAAGGUUGU	Noncanonical
ENSMUST00000031655	3'UTR	protein_coding	Slc46a3	NM_027872	CUAGUAUUUUAUUCACUGACAAGCCUGACAAUGUUUUUAUGUGUAAUGAA	Noncanonical
ENSMUST00000181283	3'UTR	protein_coding	Ssh2	NM_001291190	CUAGUCAGUAAGCCCACUGGGAAAUGAUGGGUUUUGUUUUAUUUGAUUGA	Noncanonical
ENSMUST00000086738	3'UTR	protein_coding	Cntnap5b	NM_172851	CUAGUCAUAGUUUCAUUAGCAUUAUACUGUGUCAUACUUCAGAUCCCAGU	Noncanonical
ENSMUST00000150434	3'UTR	protein_coding	Brwd3	NM_001081477	CUAGUCUGACCUCAUAACAUAUCUCCUCCUUGACAGUUUUAGUUACUAAA	Noncanonical
ENSMUST00000068952	3'UTR	protein_coding	Wls	NM_001356349	CUAGUGCCAAUCCAAUUACACAGUGAGUCAUGUCAAACAGCAUGACCUUG	Noncanonical
ENSMUST00000230802	N/A	lncRNA	Gm19782	NR_045071	CUAGUUCUGUACAUUUGCCUGCAAAACUCAGGAUGUCCUCAUUCUUAAUA	Noncanonical
ENSMUST00000034529	3'UTR	protein_coding	Cul5	NM_027807	CUAGUUUACAGAAAGAUUUGCUAUCAUAUCAAUAGCUGGCUCUUCUGUUU	Noncanonical
ENSMUST00000107107	3'UTR	protein_coding	Plaa	NM_172695	CUAGUUUUGAUAUCUUACAAGUUAAAUCAUUUCUUUUAUCCUUCACCAUU	Noncanonical
ENSMUST00000210219	3'UTR	protein_coding	Cr2	NM_001368765	CUAUAAAAAUUUAGAUUUGUGAUUCCUUUAAGAUUUUUAUAAGAUUACUU	Noncanonical
ENSMUST00000107554	3'UTR	protein_coding	Zkscan16	NM_001355408	CUAUAAAAUGAGCCAUCUCUGUUGCUUUUAGGUUGUUCCGUUCUGUGGUG	Noncanonical
ENSMUST00000223761	Exon_Mismatch	protein_coding	Slc4a7	NM_001360504	CUAUAAAGCACUGCCAUAUUUAUAUUUUUAAAAGGAAGUUGGAUAUUUCC	Noncanonical
ENSMUST00000050702	3'UTR	protein_coding	Ptprq	NM_001081432	CUAUAAAUGGUCAACAUGUGUUUCAUAGGAAUCAAGUGAAACUGGAGCCU	Noncanonical
ENSMUST00000102547	3'UTR	protein_coding	Fmn1	NM_010230	CUAUAGUCUACAAUUUGUAUCCUGUCUCUCCCACCACCCCCGGCAGUGUC	Noncanonical
ENSMUST00000076737	3'UTR	protein_coding	Dsg1b	NM_181682	CUAUAUAGCAGUGGAUAUGGCAAAUAUUUUAAAGGCCACAAUAUGACCAA	Noncanonical
ENSMUST00000091288	3'UTR	protein_coding	Prnp	NM_001278256	CUAUCAGACUGACAUUAAAUAGAAGCUAUGAUGAACACCUGG	Noncanonical
ENSMUST00000229024	3'UTR	protein_coding	Mapkbp1	NM_001355293	CUAUCCCAGUUUUGAAAGCCCCUUAUUUAUAACUUUUAUACUGUGGCGCC	Noncanonical
ENSMUST00000025740	5'UTR	protein_coding	Rad9a	NM_011237	CUAUCCCGUCCCGGUUCGUGUGCAAAACAAGCUCGAUUUUUGUGCUUAUG	Noncanonical
ENSMUST00000082183	3'UTR	protein_coding	Zc3h12b	NM_001034907	CUAUCGAGUGGGCCCAGCAAACUUGACAGUUGCCUCUGCAGUGCUUGUUG	Noncanonical
ENSMUST00000026144	3'UTR	protein_coding	Dcxr	NM_026428	CUAUCUGUGACCCAAAGCAGGUGUUGCCUGGUUCUCACACUUUCAGCCUU	Noncanonical
ENSMUST00000115733	3'UTR	protein_coding	Gucy1a2	NM_001033322	CUAUCUUAGAAAACUUGGCUGCAAAUAUGUGACAGUAUUUUGAUUCUAUU	Noncanonical
ENSMUST00000032248	3'UTR	protein_coding	Clec4a2	NM_001170333	CUAUGAAAUAUAAUUAAAUAUUUACUGUCAAAUAAUUGUCCAAAGAAGGU	Noncanonical
ENSMUST00000179669	Exon_Mismatch	protein_coding	Foxg1	NM_001160112	CUAUGAACACACAGAAAUAAAAAAUAGGCUAAAUUCAUAUAUAUCUUGAA	Noncanonical
ENSMUST00000112793	3'UTR	protein_coding	Cacna1c	NM_001256002	CUAUGACAAUCUCUGUCUCUUUUGUUUAUGAUCUUGUCGUGUGUGUAUGU	Noncanonical
ENSMUST00000038523	Exon_Mismatch	protein_coding	Ric8b	NM_183172	CUAUGCAUAUAUAAUUUAUUUUACUACAAGAUUGGGAUCAUGCUGUGUUU	Noncanonical
ENSMUST00000102547	3'UTR	protein_coding	Fmn1	NM_010230	CUAUGGAAUUUCAAGAGUUAAGGAUUGUCUUGGGAAACGUAGUCUAGAAA	Noncanonical
ENSMUST00000143712	Exon_Mismatch	protein_coding	Oscp1	NM_001356446	CUAUGGCACACACGUAUCCACACUUACUACACACACACACACACGAGAGA	Noncanonical
ENSMUST00000066166	3'UTR	protein_coding	Tll1	NM_009390	CUAUGGUGCUAUUCCAUAAAUAUCAAAACAGCAGCAACAACAAGUUUCUA	Noncanonical
ENSMUST00000151189	3'UTR	protein_coding	Tmed7	NM_025698	CUAUGUAAAGAUGUUUAGAAUUGGUUUGUAUUGUUUGUGUCUUGUACCUU	Noncanonical
ENSMUST00000182122	3'UTR	protein_coding	Zfp236	NM_001374229	CUAUGUGUAAUGCUUAUGGCAUGAAGACUUUUGUAUCGAAUCAAGAUUUG	Noncanonical
ENSMUST00000027082	Exon_Mismatch	protein_coding	Crygf	NM_027010	CUAUGUGUUCCAUGCAUUAAAAAAAAAAAAAAAAAAAA	Noncanonical
ENSMUST00000063814	3'UTR	protein_coding	Gnpda1	NM_011937	CUAUUAAAUUUAAUAUUUUCAAAUAAAAUGUGUCUUUUGUG	Noncanonical
ENSMUST00000169942	3'UTR	protein_coding	Pdzrn4	NM_001164593	CUAUUAGAAGACUCUUAAUUGUGAAUUUAUAAAUUGUGCAGUUUUUCUAU	Noncanonical
ENSMUST00000232968	3'UTR	protein_coding	Ptchd4	NM_001355270	CUAUUCUACUUUAAAACUGCUGUGUUUCAAUGUCUCCCCUGAUGUGGAUA	Noncanonical
ENSMUST00000106758	3'UTR	protein_coding	Cyb5rl	NM_001377083	CUAUUGAGAUAGCUCAGCUGCAAGCACAGAACCUGAUGGAGAGAUGAAAU	Noncanonical
ENSMUST00000114876	3'UTR	protein_coding	Mbnl3	NM_134163	CUAUUGAUCACAGAAGGAGGCUGAGUACAGGUUUAGAGAAAUGGCAGGAA	Noncanonical
ENSMUST00000121446	3'UTR	protein_coding	Ipmk	NM_001347191	CUAUUGAUGGGAUAGUCUUGGAGUGCAAGGCUCAUCACUGUGUUUGUAGA	Noncanonical
ENSMUST00000138112	3'UTR	protein_coding	Ccdc170	NM_001370992	CUAUUGGAUAGUUUAUCUUCUUUUAAAUAUAUGAAAUAUAAACCUAUAAA	Noncanonical
ENSMUST00000088102	Exon_Mismatch	protein_coding	Zfx	NM_001358355	CUAUUGUAAAUAAAUUCCUAUUUUGUUUUAAGUUAAAAAAAAAAA	Noncanonical
ENSMUST00000044306	Exon_Mismatch	protein_coding	Grm1	NM_016976	CUAUUUAUUAAAUGUGAAAAAAAAAAAAAAAAA	Noncanonical
ENSMUST00000029047	Exon_Mismatch	protein_coding	Snx16	NM_029068	CUAUUUCUGCUGUUUGCAUAUUAGUCUUAGUGUGCAUUGUAAUCACAGUA	Noncanonical
ENSMUST00000193603	3'UTR	protein_coding	Nlgn1	NM_138666	CUAUUUGUUUAUAUUUCUCUUCUUAGUAAUUAGAGGCACUCUGUCAAUAA	Noncanonical
ENSMUST00000183437	3'UTR	protein_coding	Fam83b	NM_001045518	CUAUUUUACUUCCCAUAUUGAUAUUGGUGAAAAUAUGUUACAUAGGUAUA	Noncanonical
ENSMUST00000001757	3'UTR	protein_coding	Eef1e1	NM_025380	CUCAAAAUAUUUAUGUGAGCUAGUAAAUGUGGUUUUAAAAAUC	Noncanonical
ENSMUST00000095852	3'UTR	protein_coding	Grid2	NM_001370966	CUCAAGAUCCAAGAUCAAUGAAGGAAGGUAAGGGGUUAAAAAAAUCCACU	Noncanonical
ENSMUST00000017430	3'UTR	protein_coding	Glod4	NM_026029	CUCAAGUCUGGACAAUGUAGCAGUCUCCUCCUGGCUGGUUUUCGAUUAAG	Noncanonical
ENSMUST00000053149	Exon_Mismatch	protein_coding	Krtap13	NM_010671	CUCAAUAAACUCUUGUUUCUGUUGCAAAAAAAAAAAAAAAAAAAA	Noncanonical
ENSMUST00000168907	3'UTR	protein_coding	Sgk3	NM_133220	CUCAAUUGAUACUAGGAAAAAUUGUUCUCAGCUUCAGUGAUAGAAUUCCA	Noncanonical
ENSMUST00000115733	3'UTR	protein_coding	Gucy1a2	NM_001033322	CUCAAUUUGCACUCUACUAACAAAGCAAGUACUCAGCUUCUGAGAGAAAA	Noncanonical
ENSMUST00000020769	3'UTR	protein_coding	Dbnl	NM_001146308	CUCACAGGAGGCUUCUCCACCUUGUUUCUCUCCGUGUCUGCUGUGGAAGG	Noncanonical
ENSMUST00000220629	3'UTR	protein_coding	Vrk1	NM_001364367	CUCACAUAUUGUUUUAAACAAGUGCUGACAUUUUCUCAAAUGUUACUAUA	Noncanonical
ENSMUST00000102546	3'UTR	protein_coding	Il22ra1	NM_178257	CUCACAUUCGUGUGUGUGUGUGUGUGUGUGUGUGUGUGUGUAUUUGUGUG	Noncanonical
ENSMUST00000125435	3'UTR	protein_coding	Gpc6	NM_001079844	CUCACCUCUCUGCAAGGCUGAGUACCAGGUGGUUUGACUUUCGGUUUCAA	Noncanonical
ENSMUST00000075012	3'UTR	protein_coding	Helz	NM_198298	CUCACUCUGCAUGUGUAAGUGUUCGUAGCCUGGCCCCCUCCUCCAGGGCA	Noncanonical
ENSMUST00000125307	3'UTR	protein_coding	Pld6	NM_183139	CUCACUUAAAAACAUUUUUUUGGGGGGUGGGGGUGGAAGGAGGUGGGGAG	Noncanonical
ENSMUST00000028517	Exon_Mismatch	protein_coding	Ola1	NM_025942	CUCACUUUUCUUUAAAAUUAUUAAAUUGUAAAAACUGAAAAAAAAAAAAA	Noncanonical
ENSMUST00000034791	3'UTR	protein_coding	Lca5	NM_027448	CUCAGAACUCUUACUAAUAAAAGGUUCAAACACACUG	Noncanonical
ENSMUST00000072655	5'UTR	protein_coding	Olfr46	NM_146934	CUCAGAAGCCAAUCCAUACCUCUAUGAACUGGAUACUCCACUCAACAAUG	Noncanonical
ENSMUST00000102547	3'UTR	protein_coding	Fmn1	NM_010230	CUCAGAUAAUUGUCUGACUUUUUUUAGUCUUAAGUAUAGAGGGAAUCCCC	Noncanonical
ENSMUST00000115924	CDS	protein_coding	LOC102638047	NM_001378740	CUCAGCACCGAGAGUCUGUGACCCCAGAGCAACCACACAGCCAAUCAUUG	Noncanonical
ENSMUST00000226414	3'UTR	protein_coding	Ubr5	NM_001081359	CUCAGCCUGGGCACUUUCUGAUAACUGUAAAAUGUUUUAUAAGAUCAUGA	Noncanonical
ENSMUST00000118068	CDS	protein_coding	Pira1	NM_001371068	CUCAGCUCCAAGUGAAUCCGUGGAGCUCCUGGUCUCAGGAAUCUAUGAAU	Noncanonical
ENSMUST00000023776	Exon_Mismatch	protein_coding	Slc4a8	NM_021530	CUCAGCUCUUUGAGUGACAAAUAAAGCCCAUGUUAUAAACUGAUUAAAAA	Noncanonical
ENSMUST00000217278	3'UTR	protein_coding	Rnf122	NM_001368375	CUCAGCUGUCUUUUCAGCAGCAGCCCGAGUGUAUAUUGCCAAGACAUGAU	Noncanonical
ENSMUST00000114482	3'UTR	protein_coding	Il1rn	NM_001039701	CUCAGGAUGAGCUGAUUAAAGCUCUUCUCAGGGGUUCAGUUUUCCCAUCU	Noncanonical
ENSMUST00000169803	5'UTR	protein_coding	Rimbp3	NM_001033338	CUCAGGCCCAGGAUCAGCGAUCAUCUAGGAACCCUACUGGGGAUCUAAUU	Noncanonical
ENSMUST00000239056	3'UTR	protein_coding	Shc3	NM_009167	CUCAGUAGCCCCAUGAAAAGGAACCACGCUCGUGGCGCUCUGUCUUCUUU	Noncanonical
ENSMUST00000023206	3'UTR	protein_coding	Ercc4	NM_015769	CUCAUAAUGGGGGAGGGGGAUUAUUUAGUAUCUUCCUCAGCUUCCUGGGC	Noncanonical
ENSMUST00000205977	3'UTR	protein_coding	Bcl7c	NM_001347652	CUCAUAGCCUGUAGUCCGAACUCUGAGAAUGAGUUGCAUACAUUGUGUCU	Noncanonical
ENSMUST00000091132	5'UTR	protein_coding	Phyhd1	NM_172267	CUCAUCCCGAGGCCCCUGGCUCUGUUCCCCAGGACGCUCAUCUGCCUUUC	Noncanonical
ENSMUST00000115244	3'UTR	protein_coding	Col19a1	NM_007733	CUCAUGAUAAAUUAAGUAGGUGCUCUCUAAGGAAUAUUAUUAUCUUCUCU	Noncanonical
ENSMUST00000045664	CDS	protein_coding	Atad2b	NM_001362349	CUCAUGCAGAAACUAGCCAGAGUGACAAGAAAGAAGAUGUAGGAAGUCUG	Noncanonical
ENSMUST00000028796	3'UTR	protein_coding	Rpusd2	NM_173450	CUCAUGGUCUUCCAGGGACUCGGGGUUGGAAUAUCCUGUAAUAGUUCAGG	Noncanonical
ENSMUST00000239008	Exon_Mismatch	protein_coding	Tmem178b	NM_001360978	CUCAUUAGACAGGGGCCAUGGCUGGCAAAACCUUCAAACACCUGGAGUGU	Noncanonical
ENSMUST00000114630	3'UTR	protein_coding	Tmem185a	NM_001357750	CUCAUUCCUGUGAUACCCACCCAGGGAUGACUGCUGCCUAGGCCCACAGA	Noncanonical
ENSMUST00000077221	3'UTR	protein_coding	Sgcd	NM_011891	CUCAUUGCUCACUCUUUCCAGAGGAGCUUUGACAGGUGUUUUUCAGGUGA	Noncanonical
ENSMUST00000031122	3'UTR	protein_coding	Gabrb1	NM_001370968	CUCAUUUGAAGACCUCUGGUUUCCAAACUCCUUGAGAAACUAUUGACAAU	Noncanonical
ENSMUST00000021438	3'UTR	protein_coding	Nova1	NM_001364635	CUCAUUUUAUCAUUAUAAAUGUGCUUAGUUCAUCAUGUAGCA	Noncanonical
ENSMUST00000067082	3'UTR	protein_coding	Pde8b	NM_001374004	CUCCACGAUGCAUUUUAAAGAUGUAUAGAAACUGAACUGAUAGAAUCAGU	Noncanonical
ENSMUST00000098639	3'UTR	protein_coding	Zfp974	NM_028538	CUCCAGCCUCUCAUUGUUAGAGCUAAGUCAAUUCAUCUUUGCUUUGGAGU	Noncanonical
ENSMUST00000086167	Exon_Mismatch	protein_coding	Nfrkb	NM_001359654	CUCCAGCUCAUCUGGGGAAGGGUCAGAAAGGAAUGUGGAACCCUGGCCUC	Noncanonical
ENSMUST00000023689	Exon_Mismatch	protein_coding	Ifnar1	NM_010508	CUCCAGUGAGUAUUUUGUUCUCCUUCUAAGAAGGACAGAAGCACCCACAC	Noncanonical
ENSMUST00000212804	3'UTR	protein_coding	Gimd1	NM_001372140	CUCCAUAGUUGCUGCAAUGAUUAAAUGGAUCGCCAUGAGAGAGAGACUGG	Noncanonical
ENSMUST00000069538	3'UTR	protein_coding	Elapor2	NM_172706	CUCCAUGUCAGAUAACUGAUUUUAAAAUUCUAUUGGCUGCUUUCCAAAUA	Noncanonical
ENSMUST00000222314	3'UTR	protein_coding	Sp4	NM_009239	CUCCCAGUGAUACUUUUUGUUGUUUGCACCAAGUUUGAGCGCUGUGCAUC	Noncanonical
ENSMUST00000001965	3'UTR	protein_coding	Kcnh6	NM_001037712	CUCCCAUAUGUAAAUGACAUUUCAAUAAAAAGUUAAACUCAACACACUAG	Noncanonical
ENSMUST00000025393	3'UTR	protein_coding	Smad4	NM_001364968	CUCCCUCGGCAAGUCAUUCCCUUCUCUGGGCCUCAGCUGCCUCGUCUGUG	Noncanonical
ENSMUST00000020543	Exon_Mismatch	protein_coding	Cpeb4	NM_026252	CUCCGCACAAUGCUUAUUCUUCUAUAUCCAUAGAUGCUUGAGAAGCUGUG	Noncanonical
ENSMUST00000185115	3'UTR	protein_coding	Arfgap1	NM_001374670	CUCCUACUUUCUAAUGUUGAGCUGUCUGGGCCCUAA	Noncanonical
ENSMUST00000074253	3'UTR	protein_coding	Krt40	NM_001039666	CUCCUCAAACAGAUUAAAUAAUCCAUGAGAAAUGUUGCAUAUAUAAAAUG	Noncanonical
ENSMUST00000031674	CDS	protein_coding	Tfpi2	NM_001381907	CUCCUGCUGCUAUCACAGUACUUAAAUCUUGACACCUGGUUCAGACCUGG	Noncanonical
ENSMUST00000119211	3'UTR	protein_coding	G2e3	NM_001167963	CUCCUUAAGCUUAAAAUCAUGGCUGUGGGGUUUUCAGGUGUGCUUGAAAA	Noncanonical
ENSMUST00000109901	Exon_Mismatch	protein_coding	Papola	NM_011112	CUCCUUGUAUUUUUCAAGAGCUAUUUUGUAAACAGAUGAUGUAUUUCUCC	Noncanonical
ENSMUST00000213960	3'UTR	protein_coding	Chrna5	NM_001373901	CUCCUUUGUGGAAUAGAAAUGUUUACCUAGUGUCAAUGUAUCCUGGGCAU	Noncanonical
ENSMUST00000165044	3'UTR	protein_coding	Acvr2b	NM_007397	CUCGAAUCUGAGUCGCAUUAUUCAGUACUGUAAAGUUAACUUGCGUCGAG	Noncanonical
ENSMUST00000033770	Exon_Mismatch	protein_coding	Mecp2	NM_001081979	CUCGCGUCUUUCAAAGACUUCCCUGUGCUAAGUGAAGGAAGCUCCAGGCU	Noncanonical
ENSMUST00000093893	3'UTR	protein_coding	Arhgap42	NM_027823	CUCGUAUGUCCUCUGCCACCUACUUUUGAGAAAAAUGGUAUGUACUUUUC	Noncanonical
ENSMUST00000024761	Exon_Mismatch	protein_coding	Fbxl17	NM_015794	CUCGUUGAACCCUGUUAACAUUUUGUAGUAAGUAAUUGACAGUGUAUGUG	Noncanonical
ENSMUST00000055213	Exon_Mismatch	protein_coding	Meaf6	NM_027310	CUCGUUUUGCUGACAUCCACCUGCUUAGAUACUGCUCUAAAAAUCGCCAA	Noncanonical
ENSMUST00000110856	Exon_Mismatch	protein_coding	Lpgat1	NM_001134829	CUCUAAGGUGACUGUCAAUGCUGUGACAACUGUAACUUGCUUUGUAAAGG	Noncanonical
ENSMUST00000225411	3'UTR	protein_coding	Pcgf5	NM_001368690	CUCUAAGUGUUUCUCAGCAGCCACCUCAUUGUCACUAAACUUAGCCAUGU	Noncanonical
ENSMUST00000028624	3'UTR	protein_coding	Gatm	NM_025961	CUCUAAUAAACUUUUGUGUUCCAGAUUGG	Noncanonical
ENSMUST00000031009	3'UTR	protein_coding	Nsg1	NM_010942	CUCUACAAAUAAAGAGCUCGUGGGUACUUAAGCCGC	Noncanonical
ENSMUST00000121996	N/A	unprocessed_pseudogene	Gm11787	NR_165837	CUCUACAGUUAGAAUGUCUCUUCCUGGGAGAAGGAACUCCCCUUGAACGU	Noncanonical
ENSMUST00000007790	3'UTR	protein_coding	Rad51c	NM_001291440	CUCUAGAAUAGUUAGAUUAUGGUAAACUUUGUUUGUUUUGGGGUUUUUUU	Noncanonical
ENSMUST00000065253	3'UTR	protein_coding	Acot11	NM_001347159	CUCUAGAUUCCCACCAGAGGAUGAUGGAGAGCGGAGGUUCAGAGGGCAGG	Noncanonical
ENSMUST00000025036	Exon_Mismatch	protein_coding	Kdm4b	NM_172132	CUCUAGGAAGGGAAGGGAAGGCGGCCCUGCCAGAGGCAUGGCCAGGACCC	Noncanonical
ENSMUST00000051758	Exon_Mismatch	protein_coding	Vkorc1l1	NM_027121	CUCUAUAAGUGAGCCUGUUGUGUUUUAUUUGGUAGUUUUGCCCUGAGGGA	Noncanonical
ENSMUST00000052245	3'UTR	protein_coding	Ankrd45	NM_028664	CUCUAUAGGAGCGAUUGCCAUUCAGCAGAAACCCGAACACUAGCCCGUCU	Noncanonical
ENSMUST00000048490	3'UTR	protein_coding	Larp1b	NM_001040399	CUCUAUAUGCCUUUGUACAUUGGAAGUAUGUAACUUGUUUUCUGAAAUUA	Noncanonical
ENSMUST00000090461	3'UTR	protein_coding	Fyb	NM_011815	CUCUCACAUAUAGGAACAUGUGCAUACGGAUUAAAAAAUCUGUAAAAAUA	Noncanonical
ENSMUST00000024705	3'UTR	protein_coding	Slc25a27	NM_001357122	CUCUCCUAUCCUUGAAUGGUGGGCUAGAAGGGGGGUCAAAGUGCUUGAGA	Noncanonical
ENSMUST00000039144	Exon_Mismatch	protein_coding	Clstn1	NM_023051	CUCUCCUCCCCAGAGGCCCCAUGGGAUGCCGCGUGCUGUUGGGUUUGGGC	Noncanonical
ENSMUST00000219109	Exon_Mismatch	protein_coding	Rab3ip	NM_001359645	CUCUCCUUCUGUAUGGGUUUUCGUGAUCAAACAGACUCAGGACUUCGGGG	Noncanonical
ENSMUST00000079659	5'UTR	protein_coding	U2surp	NM_001114977	CUCUCGGUGCUCGACUCACCCGCGCUGCUGCCUCCGCUGAAGGAGGAGCA	Noncanonical
ENSMUST00000115244	3'UTR	protein_coding	Col19a1	NM_007733	CUCUCUCAGCAAUAAAGGAGUCGACUAUAAAUCAGGGAACUCCAAGGUGC	Noncanonical
ENSMUST00000027032	3'UTR	protein_coding	Rp1	NM_011283	CUCUCUCAGCACUCAUUAUUUGCUUAAAGUUCUUUAUCUAGGGGUCAAAC	Noncanonical
ENSMUST00000150649	3'UTR	protein_coding	Ifi213	NM_001368799	CUCUCUCGGAAGGGACUUACAUAUUAAUAAAACAAUUGGCUUGGGAAAAC	Noncanonical
ENSMUST00000040504	3'UTR	protein_coding	Klhl4	NM_172781	CUCUCUGGCUAUAGAGACUGUGAUUUUAGAAUAUGCUGAAUGUGUGCUGA	Noncanonical
ENSMUST00000039991	CDS	protein_coding	Slc12a9	NM_001359611	CUCUCUUCCAGGGAGAGAGGCUCAUUAUGAAAGGAUUGUGAGCCUACCCU	Noncanonical
ENSMUST00000181283	3'UTR	protein_coding	Ssh2	NM_001291190	CUCUGAAGGCCUCUGACAGUGGCUCACAGGAUUCUGCACCUGAGGUUCUC	Noncanonical
ENSMUST00000143514	3'UTR	protein_coding	Arfip1	NM_001081093	CUCUGAGAGAGCUUCAUUUUAUUCUCCCAGCAGAGUAACUUGUGAUGGUU	Noncanonical
ENSMUST00000109699	3'UTR	protein_coding	Nsun2	NM_145354	CUCUGAGCUAAACAGGCUACCUCUGGGAACUCAGCUGUGCCUUGCUCAUA	Noncanonical
ENSMUST00000225337	5'UTR	protein_coding	Aldh1a1	NM_001361503	CUCUGAGCUCCAGUCACUCUGGACGCAGUCCCUUGGAAGCAAACUAUCCU	Noncanonical
ENSMUST00000129948	3'UTR	protein_coding	Clec5a	NM_001038604	CUCUGAUAGUCUUAAUACAUCAAAGCUGGGACAAGGUGGGCAGAAUCUAU	Noncanonical
ENSMUST00000041374	Exon_Mismatch	protein_coding	Manea	NM_172865	CUCUGAUGAUGGGCUUAAAGAUGCUGUGGCCAAACGCAGCAUCCUUUGGA	Noncanonical
ENSMUST00000066984	3'UTR	protein_coding	Gtf2h2	NM_001360706	CUCUGAUGGAAAAAAAGAAGAAAGAAGAAA	Noncanonical
ENSMUST00000029629	3'UTR	protein_coding	Pla2g12a	NM_001286948	CUCUGCAGCAUGUGAGACAACGGUGGAGCUCCUCUUUGACAGCGUCAUCC	Noncanonical
ENSMUST00000020997	3'UTR	protein_coding	Sh3yl1	NM_013709	CUCUGCAUAUAAAUAAAUGGUUAAGUUAACAUGCAGCU	Noncanonical
ENSMUST00000024761	Exon_Mismatch	protein_coding	Fbxl17	NM_015794	CUCUGCCUUUUGAUGCUACUACGAAAGGAACUGAAGACUUUCUUGGUUAG	Noncanonical
ENSMUST00000056915	5'UTR	protein_coding	Pcdhb13	NM_053138	CUCUGGAUUCAGACAAUAGAGAUGUCACACGCAAAAAUGUGGUGCAAGAC	Noncanonical
ENSMUST00000072451	3'UTR	protein_coding	Slc9a7	NM_177353	CUCUGGCAUAACCUCUCUUCUGCCUUGUCUCCAGUGGAAGUGAAUGCAAU	Noncanonical
ENSMUST00000205359	3'UTR	protein_coding	Fam71e1	NM_001368291	CUCUGGGCCACCUGAUCUGCCUCCUUCCACAAUGUCUUGGGGACUGAAUC	Noncanonical
ENSMUST00000182554	Exon_Mismatch	protein_coding	Ube2w	NM_001271016	CUCUGGGGGUUUUUCUUUUAAACUUUAAUAAAAUUGUCCUUGAGAUUCAA	Noncanonical
ENSMUST00000165519	3'UTR	protein_coding	Zc3h12c	NM_001162921	CUCUGGGGUUUUUUUAAUUAUAAAUUUUCAACCUUCUGUGAAAUACUCAC	Noncanonical
ENSMUST00000099525	3'UTR	protein_coding	Ranbp6	NM_177721	CUCUGGGUGGUGGGACUAAGUGCCAGUUCUUCUCUUAUCUAUAAUUAACC	Noncanonical
ENSMUST00000238709	3'UTR	protein_coding	Frmpd4	NM_001369234	CUCUGUGUCAGACAAUGUGCUAAACAUUAUUAUCACAUGUAUUAUCUCAU	Noncanonical
ENSMUST00000032336	3'UTR	protein_coding	Plbd1	NM_025806	CUCUUAAUAAAAAAUAUUAAAUUCCC	Noncanonical
ENSMUST00000048129	5'UTR	protein_coding	Piwil2	NM_001364321	CUCUUAAUCUGAGCCAUCUCUCUAGUCCCUUUCCCUUCCCCUUUUGCUUU	Noncanonical
ENSMUST00000118830	3'UTR	protein_coding	Vps29	NM_001347453	CUCUUCUCUGGUAAUAAAUGUGUACCUUCCAUUUAGACUUUCUUGAAAAC	Noncanonical
ENSMUST00000090601	3'UTR	protein_coding	Cttnbp2	NM_080285	CUCUUCUGAGUUUGCAUUUAUGACUUGUAAAAUAUAAAAUUAUACUGCAA	Noncanonical
ENSMUST00000056683	Exon_Mismatch	protein_coding	Zfp111	NM_001310670	CUCUUCUGAUGCGUCACUGCCCUCUCCUGAGCUCUUUUUUCAGCCUUUUC	Noncanonical
ENSMUST00000160248	3'UTR	protein_coding	Zfat	NM_001145888	CUCUUCUUGUCUACUGGCCCAGAUAGAGUUCUCUGUAGUGUCCUUUGUGU	Noncanonical
ENSMUST00000073094	3'UTR	protein_coding	Sh3kbp1	NM_001374701	CUCUUGACUAAAUGGACCUAUCAAGAAUAUUAAAAAGCUUGGAAAUACCC	Noncanonical
ENSMUST00000093221	3'UTR	protein_coding	Ces3b	NM_144511	CUCUUGAGAAACCUCCUCUGCCUUCUCUAA	Noncanonical
ENSMUST00000179605	3'UTR	protein_coding	Zfp653	NM_001310759	CUCUUGGACAUUAUGUCCAGACGAUCAGAGCCCUAGAUAGCCAGCCACAG	Noncanonical
ENSMUST00000113623	3'UTR	protein_coding	Glb1l	NM_029010	CUCUUGGGACCCAGAGUUGGCCCAGGUGCUGAAAGAAAUCAAGAUGAAGG	Noncanonical
ENSMUST00000055941	3'UTR	protein_coding	Atp7a	NM_001109757	CUCUUGUAGUUUGAAAAGGAUAGUUGUUAGGUGUGAAAUAGAAAUGUUGC	Noncanonical
ENSMUST00000122412	Exon_Mismatch	protein_coding	Ptpn2	NM_001127177	CUCUUGUCUGUUUAAUCUCUGUUUAAGCGGAGGCCUUAGAAUUAGAUGGC	Noncanonical
ENSMUST00000034136	3'UTR	protein_coding	Gpt2	NM_173866	CUCUUUGGUUGGUGGUUUAGUCUCUAGGAGCUCUGGGGAGGGGGCGGGGA	Noncanonical
ENSMUST00000074806	3'UTR	protein_coding	H2-Q2	NM_010392	CUCUUUUAAUGUUUAAAAACCCCUGCUUGAGAGCUGCAAAAUACAAUCAG	Noncanonical
ENSMUST00000009018	3'UTR	protein_coding	Clec3a	NM_001007223	CUCUUUUGUGAAUAAUGUCCUGCUCCCAAGAGCUAAAUUACAUAUGCCUG	Noncanonical
ENSMUST00000217841	3'UTR	protein_coding	Reep3	NM_001204915	CUGAAAAGAAAGUAUCUUUUUUUCCUAAGUACUUCUCAAGUUAGUCUUUU	Noncanonical
ENSMUST00000195975	Exon_Mismatch	protein_coding	Pdlim5	NM_001190852	CUGAAAGCUGCUAAUCUAUGGUCUAGUGAAUUUAUAUUAUAUGCAGAUAG	Noncanonical
ENSMUST00000097801	3'UTR	protein_coding	4931408C20Rik	NM_001033764	CUGAAAUACAUUGCAAUAAAUACUGACAAGAAUCCAGA	Noncanonical
ENSMUST00000162349	3'UTR	protein_coding	Apbb2	NM_009686	CUGAAAUAUACUGCAUUAUUGUGUUGCUGUAUUAUCUUUACUGGGUAUGA	Noncanonical
ENSMUST00000180110	Exon_Mismatch	protein_coding	Atxn1	NM_001199305	CUGAAAUAUGUUGCCAAAAUCUGUUUUUGUUCUAGCUUUGUAUCUUUUCA	Noncanonical
ENSMUST00000086521	3'UTR	protein_coding	Cntn2	NM_177129	CUGAACCCGCCUGGGCGGCUGGAAGCACUGCACUUCUCACCUCAUUAAAG	Noncanonical
ENSMUST00000020057	3'UTR	protein_coding	Lin7a	NM_001039354	CUGAACUUCUCUAUUCCCAAGAGUCACAUACAGAGUCUCCGACAUGUCUG	Noncanonical
ENSMUST00000066308	3'UTR	protein_coding	Cfap58	NM_001163267	CUGAAGAAGAAAUGCCAAUAAAUACUUCAUCAUA	Noncanonical
ENSMUST00000210744	3'UTR	protein_coding	Gm45623	NM_001378296	CUGAAGAGGAAUUUGACAUAUUAAUCCAGAUAAUUCUUAAACCAUGCUGG	Noncanonical
ENSMUST00000200299	3'UTR	protein_coding	Ulk1	NM_001347394	CUGAAGCUCGUCUUCCAGGCUCCAGGGUGGACACAUGCUAAUACCUUCCC	Noncanonical
ENSMUST00000050077	3'UTR	protein_coding	Lancl2	NM_133737	CUGAAGGAAGCACCUGGGGCCGUCUUGUAAACCUGCAUCAAUGUGGAACU	Noncanonical
ENSMUST00000224596	3'UTR	protein_coding	Cc2d2b	NM_001376940	CUGAAGUGGAAAACUGCCCUCUACUUUCCUUCCAAAAUGGAACCCUGUCG	Noncanonical
ENSMUST00000075012	3'UTR	protein_coding	Helz	NM_198298	CUGAAGUUUAGCAUCCCAAUAAAACAUCAGAAAGUGGCAUUAUAUCAUCA	Noncanonical
ENSMUST00000080145	Exon_Mismatch	protein_coding	Adamts16	NM_172053	CUGAAGUUUUAUAAUAAAUUUUAUAUUGUAUGGUGAAAAAAAAAAAA	Noncanonical
ENSMUST00000163123	3'UTR	protein_coding	Slc8a1	NM_011406	CUGAAUAUUGAUCUUUAAUUUCAUAUAAAAUUGGCAGGCUGAAUUUGCUU	Noncanonical
ENSMUST00000108915	3'UTR	protein_coding	Phactr3	NM_001177791	CUGAAUCUUUUCAGUACCCAUUUAGCAAGUUAUUUUUCAAUGGAGCAACU	Noncanonical
ENSMUST00000238569	3'UTR	protein_coding	Lrp8	NM_053073	CUGAAUGUGCCACAGCUGCAGUCUAAAAGCAGCCUACAGUAAACAGAUGG	Noncanonical
ENSMUST00000020543	Exon_Mismatch	protein_coding	Cpeb4	NM_026252	CUGACACAGUCUCCCCCAGGAAAGUGCUCUUGCCAGUUCUUUUCUUUCAU	Noncanonical
ENSMUST00000084695	3'UTR	protein_coding	Galt	NM_001369135	CUGACACCAGAGGAGUAGUGUGGACUCUUACAUUCCGGAGUUUGGGUAAA	Noncanonical
ENSMUST00000129829	Exon_Mismatch	protein_coding	Ifi203	NM_001302649	CUGACAGUUUGCAUCUAAUAAAGUUUCACUGGUUCUAUAAAAAAAAAAAA	Noncanonical
ENSMUST00000109422	Exon_Mismatch	protein_coding	Ppara	NM_011144	CUGACAUCUCUGGUUUUACUUCAGUGGAGUGUCCUCCUGGCUCAUCAGGA	Noncanonical
ENSMUST00000210663	3'UTR	protein_coding	Gm36210	NM_001370858	CUGACCAGGGCAGGUCUCACCUUCCUGUGUGUACUUGUGUCCUGCAUCCU	Noncanonical
ENSMUST00000080030	Exon_Mismatch	protein_coding	Gspt1	NM_146066	CUGACGAUAUGUUUAAUGGUCUGGUCCGUCCCUGUAAUCUUGUUCUCCAG	Noncanonical
ENSMUST00000094381	3'UTR	protein_coding	Tpd52	NM_001357073	CUGACGCACACCCUCACACACAUGAACAUGCCUUCACAUACUUUAUUUUU	Noncanonical
ENSMUST00000042868	3'UTR	protein_coding	Camk4	NM_009793	CUGACGCGUUCAGUCACACUGGGAACUGACGUUCUAUCAGAGGUUUCUCC	Noncanonical
ENSMUST00000033725	3'UTR	protein_coding	Msl3	NM_001370792	CUGACUACUGCUGUCAUCCAGGUCUCCAGUGAGAAAUAGCACAAAUGAGA	Noncanonical
ENSMUST00000044922	Exon_Mismatch	protein_coding	Hs3st6	NM_001357340	CUGACUGUACAAGUAUUGGGACAGGAGCUCUGGGAACACAAGCUCUGUGG	Noncanonical
ENSMUST00000113239	Exon_Mismatch	protein_coding	Crbn	NM_175357	CUGACUUUGUUAAAUUCUUCUAAAUUUGCAUUAGCAGGUAAACCUGUAAA	Noncanonical
ENSMUST00000146292	Exon_Mismatch	protein_coding	Tmem63c	NM_001361704	CUGAGAACUUGAGUCAGCUGGGAAAGAGGCUACCUCCAGUCCAUGUCAAG	Noncanonical
ENSMUST00000093971	3'UTR	protein_coding	Npnt	NM_001287101	CUGAGAAUAGGACCAGAGGGAACAGGCUUAGGCUAGAGUGUGAGGGGGAC	Noncanonical
ENSMUST00000114777	3'UTR	protein_coding	Pias2	NM_008602	CUGAGACAAUUGUAAAGGCAAAUGAAAUAGGUCAGAUAAGUUUAGUUUGU	Noncanonical
ENSMUST00000038830	3'UTR	protein_coding	1110059E24Rik	NM_025423	CUGAGCCAUUGAAAUAAAUGGGAAGCUGUGGUUUUGC	Noncanonical
ENSMUST00000124729	3'UTR	protein_coding	Cyp2j8	NM_001370972	CUGAGCUCAGUGGCAUAUCUUUUCAUCUAAAAGUUUCAAGGACAAAGGUG	Noncanonical
ENSMUST00000067976	3'UTR	protein_coding	Ppp2r5a	NM_144880	CUGAGGAUUGAGCAGCAUUUAAUAAAGUCUAUGUUUGUAUUUU	Noncanonical
ENSMUST00000072451	3'UTR	protein_coding	Slc9a7	NM_177353	CUGAGUAGCUUAGUCUGCAACAUGACUUAGUAAAUAGUUUACAUCAUCUU	Noncanonical
ENSMUST00000065601	Exon_Mismatch	protein_coding	Btrc	NM_001360124	CUGAGUGCACCAACAUCACCCAGCUUUGACUUUUUACUUUCUAACGUAGU	Noncanonical
ENSMUST00000120594	Exon_Mismatch	protein_coding	Cadm2	NM_001347247	CUGAGUGGCGCUUCAAAUAUGUCAUGUACAACACUUAGAAACAUGCCUAC	Noncanonical
ENSMUST00000120757	3'UTR	protein_coding	Slc5a4b	NM_023219	CUGAGUUUUCUUUUAUAAAGUUGGCUGUGUAACAAAGGU	Noncanonical
ENSMUST00000239008	Exon_Mismatch	protein_coding	Tmem178b	NM_001360978	CUGAUACAAUUUGAAUAAAUGUAUUGUUUAAUCUUAACAAGAAUGCUACA	Noncanonical
ENSMUST00000098580	3'UTR	protein_coding	Mttp	NM_001163457	CUGAUAGUUUUAUAAGCGACAAGGCGAGAGACGGAAUUAAAAUGUACUGU	Noncanonical
ENSMUST00000064989	3'UTR	protein_coding	Prkcb	NM_008855	CUGAUAUCUUUCUCCUAGCAUCAAGAUACAAUACAAAGAAAGAAAGAAAG	Noncanonical
ENSMUST00000230641	3'UTR	protein_coding	Cd47	NM_001368416	CUGAUCGGAGGCAUGACAAAGCAAGACUGAAAUCUGAACUGUGUCUCCUG	Noncanonical
ENSMUST00000231579	3'UTR	protein_coding	Hspbap1	NM_175111	CUGAUCUUCUGGCUCCUUCUCAUUCUCUGGCUAGUUCUAUCUUCACCUAU	Noncanonical
ENSMUST00000143712	Exon_Mismatch	protein_coding	Oscp1	NM_001356446	CUGAUGAAGCAAUCUCUGAGUUUCAUGCUUCUAGGCCUGCACAAAUAUUG	Noncanonical
ENSMUST00000234626	3'UTR	protein_coding	Rab18	NM_001278447	CUGAUGAUGCUUCCAAAAUAGAAUUGCUAAGUUAAGGAAGUUUGGUAUGU	Noncanonical
ENSMUST00000097921	Exon_Mismatch	protein_coding	Cdkn2c	NM_001301368	CUGAUGCAUCUUUUGCCUAAUUAAAACACAUUUUUCCAGAAGAGGAAAAA	Noncanonical
ENSMUST00000033006	3'UTR	protein_coding	Nsmce1	NM_001360659	CUGAUGGCGCUGUGCUCUGUAA	Noncanonical
ENSMUST00000119943	5'UTR	protein_coding	Sacs	NM_015788	CUGAUGUCAGAUGAUGACAGAUGCUGGGGAAGACUGGCUUUUCACCAGCC	Noncanonical
ENSMUST00000207983	3'UTR	protein_coding	Homer2	NM_011983	CUGAUGUCCAGCCCAGUCUUAGGACUGUUGUCGUGGCCUCAAAUCCCAUA	Noncanonical
ENSMUST00000102905	3'UTR	protein_coding	Pakap	NM_001384149	CUGAUGUUCUCAUAUGACUUUUUUACACAUUGUGACUAUUUCUAAGUUUC	Noncanonical
ENSMUST00000208002	5'UTR	protein_coding	Pnpla6	NM_001359122	CUGAUUCCGGCAGUACCCCUCUAGACGCUCUCACCCCAACCCCGGCGAAU	Noncanonical
ENSMUST00000088429	3'UTR	protein_coding	Atp2b3	NM_177236	CUGAUUCUUGUACAGUCUUCAGGCCGAGAGACCUGUCUCAUCGGAAGCUU	Noncanonical
ENSMUST00000114459	3'UTR	protein_coding	Hnrnpa2b1	NM_001374745	CUGAUUUAAAACUUCAUUUAGUACAGGUUCUUAAUAAAAUUACAAAAAUG	Noncanonical
ENSMUST00000181283	3'UTR	protein_coding	Ssh2	NM_001291190	CUGAUUUGGAUGGCAAGAUCAUUUUAUUAUUUUUAUUUUUUUAAAAAUUC	Noncanonical
ENSMUST00000068135	3'UTR	protein_coding	Adamts8	NM_013906	CUGAUUUUGAGAGGGGAUCUCAUGGAGUCCAGGCUAACCUCAAACUCUCG	Noncanonical
ENSMUST00000052965	3'UTR	protein_coding	Nipbl	NM_027707	CUGAUUUUUAAAUCACUUUGGAAAAAAAAAUGACCUCUAAAAUGUUAAAU	Noncanonical
ENSMUST00000006037	Exon_Mismatch	protein_coding	Ncoa2	NM_008678	CUGCAAAGGGAGCAGAUAGAACCCAGAACUCCAGGCCCUGCCCCAGGAGU	Noncanonical
ENSMUST00000039370	3'UTR	protein_coding	Cacna2d1	NM_001110843	CUGCAAAUACUGUUGACAAAAAUAGUAUAGUCUUGUUAUUCCCAGAAACA	Noncanonical
ENSMUST00000171394	3'UTR	protein_coding	Insyn2a	NM_001143802	CUGCACAUCUGUCUCCAUGGGAGCAUAUGUGAUUACCUGUGACGUCAAUG	Noncanonical
ENSMUST00000155358	3'UTR	protein_coding	Grm5	NM_001143834	CUGCACUCAGAACUGAUUUGGUUUUAAAACUGUGUGCACACUCUGUUCUU	Noncanonical
ENSMUST00000109422	Exon_Mismatch	protein_coding	Ppara	NM_011144	CUGCACUGAAUGAAAAAGAAUGCUCUUCAUAGCUAUAUCUUAAUACUGUG	Noncanonical
ENSMUST00000143917	N/A	lncRNA	Rdh18-ps	NR_037604	CUGCAGAAUCACUAAAUGACUAUUCCUUCCUGCAGACUCACUGGGUGAUC	Noncanonical
ENSMUST00000192403	3'UTR	protein_coding	Gabrb2	NM_001347314	CUGCAGUGCCCUGGCAGAGUAAUUUAAACACCCUUUUACAUAAAUGAUUU	Noncanonical
ENSMUST00000120594	Exon_Mismatch	protein_coding	Cadm2	NM_001347247	CUGCAUAAAUGAGCUAAUUCUUUAUAUUAAACUCCUGUCUAUGCAUUCUG	Noncanonical
ENSMUST00000119838	Exon_Mismatch	protein_coding	Gm14322	NM_001243903	CUGCAUGACUCUACUGGGAGUUGUGAGAGGAGGUUAGUCAAGCUCAGAAC	Noncanonical
ENSMUST00000025077	3'UTR	protein_coding	Mtpap	NM_026157	CUGCCAUUCAAAUUUUACCCUUAGAGCUUGUAGUGGUAAACUUAAAGUUU	Noncanonical
ENSMUST00000058438	Exon_Mismatch	protein_coding	Dcaf7	NM_027946	CUGCCCAUCAUACUUUGUAAUAAAACUUGAACAUGUAUAGAUUGAAAAAA	Noncanonical
ENSMUST00000045291	3'UTR	protein_coding	Kmt2c	NM_001081383	CUGCCGAGUUUGGUUGUUUUCUGUUCUGUAUAAUAGUAUCUAAUGUUGGC	Noncanonical
ENSMUST00000049972	3'UTR	protein_coding	Scg2	NM_009129	CUGCCUACAGGAUGUUGUGAACAUUCCCGAACAGCCUUACAUCUUUUCAU	Noncanonical
ENSMUST00000091623	Exon_Mismatch	protein_coding	Wnk2	NM_001290311	CUGCCUCCAGUUGGAGGGUGGGCUGCCUGGGGUGACCCCCGCUGUGAACU	Noncanonical
ENSMUST00000092033	3'UTR	protein_coding	Rbms2	NM_019711	CUGCCUGGGUUCUCACAGCCUCUCAUCCCAGCUGCACAUGGCUGUACUCA	Noncanonical
ENSMUST00000148665	3'UTR	protein_coding	Sf3a2	NM_013651	CUGCCUUGAGCCUAUUAAACAGCCUCCCCCGUG	Noncanonical
ENSMUST00000183310	3'UTR	protein_coding	Btbd19	NM_001384196	CUGCGAGGCAAGCAUAGCAUGGCGGCAUACAUAGGUAAAUGUCAGCACUU	Noncanonical
ENSMUST00000065211	3'UTR	protein_coding	Srr	NM_001362743	CUGCGCAUUUACUCCCACAAGGAUUAUCUGCUAAUUAACCUUCAUGUCUC	Noncanonical
ENSMUST00000075012	3'UTR	protein_coding	Helz	NM_198298	CUGCUCACAUCUGGGCGCAGGUGUCAUCUGAUCAGUAUUCACACUGCCCA	Noncanonical
ENSMUST00000085217	3'UTR	protein_coding	Gk5	NM_001368879	CUGCUCACCUCUGAGGGAUAGCAGAGGCUGGCAGAUCAGGUGAUGGAAUG	Noncanonical
ENSMUST00000130871	N/A	protein_coding	Gm28043	NR_132314	CUGCUCAUGUGGCUCUGUGCUGGGCUGCUGUUGUCCACAGUGCUGUGUAA	Noncanonical
ENSMUST00000028796	3'UTR	protein_coding	Rpusd2	NM_173450	CUGCUCUCUCUCUCUGUUUUUCUUGAGAGGGUCUUGUUAUGUAGCCAGGA	Noncanonical
ENSMUST00000084985	3'UTR	protein_coding	Ppp2r5c	NM_001373949	CUGCUCUCUGAACAGUGGCGAGUCUUCUCUUGUCUCCAGCAUAUAUAUAA	Noncanonical
ENSMUST00000236889	3'UTR	protein_coding	Kctd16	NM_001371039	CUGCUCUUGAUCUCAGAAUUGAGUUUUCUCACAACCCCAGGCUUCAAGGA	Noncanonical
ENSMUST00000178700	Exon_Mismatch	protein_coding	Gpr161	NM_001081126	CUGCUGCUCUUAAGCCUGGGUGCUUUAGAUAAGCGAAGCGAUGAGCAGGG	Noncanonical
ENSMUST00000194727	CDS	protein_coding	Cep170	NM_001368873	CUGCUGGCCACUUACAUGUCUUCUUUUAAGAAAUACCUGUUUGAGUCUGU	Noncanonical
ENSMUST00000160307	Exon_Mismatch	protein_coding	Tnik	NM_026910	CUGCUGGGGUUAUGCUGCCAAACAACAUUGUCCUCAUGAAUUCCAUGGGA	Noncanonical
ENSMUST00000021425	3'UTR	protein_coding	Ahsa1	NM_146036	CUGCUGGGUGGGAUCUGAGGGUGAUUUCUCUUUUACCUGUACAU	Noncanonical
ENSMUST00000032802	3'UTR	protein_coding	Zfp84	NM_023750	CUGCUGUAUGUAACUUGCAUCUAAUGCCAUAUUUUCCUAUUUUCAAAUAU	Noncanonical
ENSMUST00000093971	3'UTR	protein_coding	Npnt	NM_001287101	CUGCUGUUUUUGCCAGGAGACACAAAGAUGAUUAAAGGGUUGGAAAAAAA	Noncanonical
ENSMUST00000165044	3'UTR	protein_coding	Acvr2b	NM_007397	CUGCUUCCUGCCUGUGAGAGGACAGCAGCCAGGCCAGGCAAGGGACCUGG	Noncanonical
ENSMUST00000220238	Exon_Mismatch	protein_coding	Susd6	NM_001242419	CUGCUUUGAGAGUGGCCAAGUUGGGAUAGAUGGCAGUUGGCCUUUUUCCU	Noncanonical
ENSMUST00000072222	3'UTR	protein_coding	Zfp329	NM_026046	CUGCUUUUAAAUUCUUUAAUUGCUGAGGAAAGGCAAUCCCUAGGGAUUAC	Noncanonical
ENSMUST00000145614	Exon_Mismatch	protein_coding	Mrps26	NM_207207	CUGCUUUUAUAAAUAAAGUAUUGGAGCCCAAAAAAAAAAAAAAAAAAAAA	Noncanonical
ENSMUST00000034396	3'UTR	protein_coding	Mtmr2	NM_023858	CUGCUUUUUUCUCCAGGUCUCUGUUUGGCCAGAUCCUUCUUACUUGCGGU	Noncanonical
ENSMUST00000164792	3'UTR	protein_coding	Ms4a2	NM_013516	CUGGAAAGUCAUCAAGGAAUAAGUUGGCUUUAUUGUAUGUCUACUUUCAU	Noncanonical
ENSMUST00000155358	3'UTR	protein_coding	Grm5	NM_001143834	CUGGAACACUGUUUUUUAAUUCCCUCACUGGGGUGCAUUGUGUAGCUGGA	Noncanonical
ENSMUST00000030583	3'UTR	protein_coding	Ak2	NM_001033966	CUGGAACUUGCUAUAUCAGACUGGUUUCGAACUCCUAAGAUCUGCCUGUC	Noncanonical
ENSMUST00000131147	N/A	lncRNA	Gm13387	NR_166477	CUGGAAUCUUAGAUUCUGGAGUGGCUCUGCUGAGGUAUGGAACUGUUGAG	Noncanonical
ENSMUST00000209750	CDS	protein_coding	Hdac9	NM_001271386	CUGGACUAUGGAUGUAGCUCAGAGGUUGAAAACUUACAAGGUUUCUUCUC	Noncanonical
ENSMUST00000212058	CDS	protein_coding	Nmur1	NM_001319227	CUGGAGCGCUCUCCCCAAAUGCUUCAAGGAGCCCCCUGGUCUGCAAUAUC	Noncanonical
ENSMUST00000021287	3'UTR	protein_coding	Cfap52	NM_027963	CUGGAUAAACUUUCAAAUUAUUAAUAAAUUAGAAGGUUCUGACCAUG	Noncanonical
ENSMUST00000223502	3'UTR	protein_coding	Pacs2	NM_001291444	CUGGAUAAUAGGUCCCCAGGUCCCUGGGUCCAGGGCUUCUUAGUGGAACU	Noncanonical
ENSMUST00000059794	Exon_Mismatch	protein_coding	Nhlh1	NM_010916	CUGGAUCCUGUUCAGCCACAAGCUGCCCCUAAGAGCUCUAGAAACUGCUC	Noncanonical
ENSMUST00000108568	3'UTR	protein_coding	Arrb2	NM_001271358	CUGGAUGACUGUGCUAUGCCAGUGUUCCAAGGUAAAUAUUG	Noncanonical
ENSMUST00000186548	3'UTR	protein_coding	Tet3	NM_001347313	CUGGCACUAUCAUUUUUUAAGUCCUGAAGAUGAUUGACAAGACAUUUUUA	Noncanonical
ENSMUST00000175866	3'UTR	protein_coding	Zfhx4	NM_001368671	CUGGCAGUUAACACAAUGUGCAACAGUGUGUUAGCAUGGAACAGAACGCC	Noncanonical
ENSMUST00000109157	5'UTR	protein_coding	Tshz2	NM_080455	CUGGCAUCGCCUCGCCCUGUCUUGUGUGUGUGUGAGUGUGUGUGUGUGUG	Noncanonical
ENSMUST00000022865	CDS	protein_coding	Mtdh	NM_001357926	CUGGCAUUGCUGCUUGGUCUAGUGUGGCUAGGGGGAUGAGUGCCUCUCAA	Noncanonical
ENSMUST00000133499	N/A	lncRNA	4933407E24Rik	NR_045819	CUGGCCUCCUGUCCCAUUAGGAGGACAAUGAGGGGUGGGGAGGGAUGGUG	Noncanonical
ENSMUST00000047666	3'UTR	protein_coding	Pgm5	NM_175013	CUGGCCUGUGCACACACACACACACACACACACACACACACACACACACA	Noncanonical
ENSMUST00000160463	N/A	lncRNA	Gm15523	NR_166806	CUGGCUUGCAGCAACCCGACCGCAGGUCAGUAGUUCUUAACCCUGGCUGA	Noncanonical
ENSMUST00000022894	Exon_Mismatch	protein_coding	Ywhaz	NM_011740	CUGGCUUGCUUCAUGAUGAUCUGAAUCUGAAAUCCCACUCCUUUUGGACA	Noncanonical
ENSMUST00000193633	3'UTR	protein_coding	Tdrd12	NM_001368387	CUGGCUUUGAUAGCUUCUAAGAGAUGCAAAUUGACUUCUUUUCCCAAAGG	Noncanonical
ENSMUST00000025393	3'UTR	protein_coding	Smad4	NM_001364968	CUGGGAAGUAUCUCUUCAGAGCCAAGCCACUUGUCUUGGUUUUCUUACUA	Noncanonical
ENSMUST00000111321	5'UTR	protein_coding	Apoa2	NM_001305585	CUGGGAAUACAUCUGAAGGGAAGGAACAUGCACAGAUAAGGACCCCUAAC	Noncanonical
ENSMUST00000172821	3'UTR	protein_coding	Vax1	NM_009501	CUGGGACUGUUCUGGGCGGUGGCCCACAGCUUCCUGCUCCUCGCAGGAGA	Noncanonical
ENSMUST00000165952	Exon_Mismatch	protein_coding	Lats1	NM_010690	CUGGGAUAAUAAAAAAGGCAAACUUCAAAUUUUUUCAAUAAAAAAA	Noncanonical
ENSMUST00000034698	3'UTR	protein_coding	Tmed1	NM_010744	CUGGGCACUGGAGUCAAUAAAUUAUGGUCAGAAAGUUAAUAGUGCCUGGU	Noncanonical
ENSMUST00000171445	3'UTR	protein_coding	Eps8l1	NM_001374622	CUGGGCAUGCUAUAGGCUCUUGGGUCUUCCAGUCCCCUCGAGAACUUUCU	Noncanonical
ENSMUST00000062931	3'UTR	protein_coding	Gjd3	NM_178596	CUGGGCCCAGUGGCCAGGCAGGGUAGCCCAGUGGCUAGGCAGGGUAGCUA	Noncanonical
ENSMUST00000068999	3'UTR	protein_coding	Micu3	NM_030110	CUGGGCCCUUAAAUUGUUAGUCUCUGUUAUUUAUCUUGUAUUUAAUUAUA	Noncanonical
ENSMUST00000025054	Exon_Mismatch	protein_coding	Spdef	NM_001357728	CUGGGCUGCGUAGUCAGCCCAGCCUGCUGUGGGAAGACAUUAAUGUGGGU	Noncanonical
ENSMUST00000178700	Exon_Mismatch	protein_coding	Gpr161	NM_001081126	CUGGGCUGGGUGAUCUUAAAUCACUGCACCAUGGCCCAUUGGUGCUAAUG	Noncanonical
ENSMUST00000174404	Exon_Mismatch	protein_coding	Klrb1c	NM_001159904	CUGGGGCAUGACCCAUACUGGGUCUGCUCUUGGCUUGAGCUCUACAAAUA	Noncanonical
ENSMUST00000111820	Exon_Mismatch	protein_coding	Tmppe	NM_001200002	CUGGGGCCAUUUUCGCCGAGAACUUCAGUUGCUUCACUCCACCAGCCUGU	Noncanonical
ENSMUST00000164578	3'UTR	protein_coding	Dtnb	NM_001162465	CUGGGGCUGGUGACCCCUAUACUUCAUUUGUCUUUCUUUUUUUCUUUAGA	Noncanonical
ENSMUST00000114095	3'UTR	protein_coding	Rnf181	NM_001331171	CUGGGGGAAAGGACUUCUGUCCAUCCCUGCCCACUGGAUCGGACCCUCCG	Noncanonical
ENSMUST00000129574	3'UTR	protein_coding	Gm13420	NM_001370923	CUGGGGUCAAGUCCAUCUGGCUGUGAGACAGACUGCUGUCACAGGGGUCC	Noncanonical
ENSMUST00000003268	Exon_Mismatch	protein_coding	Sh3gl1	NM_001357649	CUGGGGUUGGAGCCCAGGACCUCAACCACACUGGCAACAGCUCUACCCUG	Noncanonical
ENSMUST00000162349	3'UTR	protein_coding	Apbb2	NM_009686	CUGGGUAUGAUGUCCUUGUAUCCAGGUCUUAAAGUAACUCAGUGAACUAU	Noncanonical
ENSMUST00000199357	3'UTR	protein_coding	Gabra4	NM_001359045	CUGGGUUUGUCGAGGGGAAACAUUUGAUAGAAAUGUCCAUCUUAUAGACA	Noncanonical
ENSMUST00000131954	CDS	protein_coding	Morc2b	NM_001360203	CUGGUACCAAGGUGAACUAUGAUAUUUGCAAGUUUUGAACAUACCUAGCA	Noncanonical
ENSMUST00000091299	Exon_Mismatch	protein_coding	Cdk7	NM_009874	CUGGUACUUCGAGUUCAGAAGGUGGCAGUCUCCUACAGUUAUGUGAUUGU	Noncanonical
ENSMUST00000076737	3'UTR	protein_coding	Dsg1b	NM_181682	CUGGUAGAAAAGUCUAUAGACAGUAACAUUAUUGUGAGAUUCGUUUGGCA	Noncanonical
ENSMUST00000033727	Exon_Mismatch	protein_coding	Ctps2	NM_001358398	CUGGUCCCUAUGCCUUUGAGCCCUAUCCUCUAAGGAGUUUUGGUUUGUUA	Noncanonical
ENSMUST00000092033	3'UTR	protein_coding	Rbms2	NM_019711	CUGGUCCUGAACACCUGACAGAACCUGGCCCCACUCCUCCACCCCUUAUU	Noncanonical
ENSMUST00000002891	3'UTR	protein_coding	Top3a	NM_009410	CUGGUGGCAUUCAGUCUGGGAUGCCAGCAGGAGCCAGUGAAGGCCAAGGG	Noncanonical
ENSMUST00000232968	3'UTR	protein_coding	Ptchd4	NM_001355270	CUGGUGGGUUCUUGCAGUGACCAUGAACCUCUUUGAAGGCUGAGCAUGAG	Noncanonical
ENSMUST00000075282	3'UTR	protein_coding	Unc5c	NM_001293561	CUGGUGUAAGUCCAAGGCCAGUGGUGGCAAAGGAGGAUUACAGAAACACA	Noncanonical
ENSMUST00000227759	3'UTR	protein_coding	Matn2	NM_001358780	CUGUAAUAAGUUGGAUUUCUACACAAUAUUAAAAUUCACCAUUCCAGAAA	Noncanonical
ENSMUST00000031859	3'UTR	protein_coding	Trim24	NM_145076	CUGUAAUGAUAUUUAAUAAUAUAUUAAAAGUAAAUGUCUUGAGUUUUUUC	Noncanonical
ENSMUST00000055941	3'UTR	protein_coding	Atp7a	NM_001109757	CUGUACACAGCUUAAAAUCAAAAACGUAUAGUAGAGGAUUUUUCCAUUAC	Noncanonical
ENSMUST00000223761	Exon_Mismatch	protein_coding	Slc4a7	NM_001360504	CUGUACAGCUCAGAUCAAUGGCAUUUUUUUCUGUUUUGUGAUAGCAUUGU	Noncanonical
ENSMUST00000124729	3'UTR	protein_coding	Cyp2j8	NM_001370972	CUGUACCUAGAUAAUGAUGCUGGAAAAGAAAAAAAGAAUGAGAAUUCAUG	Noncanonical
ENSMUST00000193603	3'UTR	protein_coding	Nlgn1	NM_138666	CUGUACUUCUUUACUUUGUAUAUAUUUUCUAUUUGUUUAUAUUUCUCUUC	Noncanonical
ENSMUST00000067529	3'UTR	protein_coding	Sytl5	NM_177704	CUGUAGGAUGCCUUGCAAGCCUUAUGCAACCAAAAGACCCACUAUGACUU	Noncanonical
ENSMUST00000218276	3'UTR	protein_coding	Ptprk	NM_001359355	CUGUAGUGGUUCCCUUGUGUACAUGCCUGUGAAUUAAAUUUAUGUAAAAC	Noncanonical
ENSMUST00000169036	Exon_Mismatch	protein_coding	Hectd2	NM_001163471	CUGUAUAAGUUUUUAGAAGUCCUUCUUUUGUAUAAAUCUGUAUUGUGUUG	Noncanonical
ENSMUST00000023159	3'UTR	protein_coding	Mgrn1	NM_001357061	CUGUAUAUUUAUAGUAAUAAAAUCAUGCAGCAAUA	Noncanonical
ENSMUST00000031124	N/A	protein_coding	Slc10a4-ps	NR_163693	CUGUAUGUGUAUAAACGCAUCUCAGCUCCA	Noncanonical
ENSMUST00000155358	3'UTR	protein_coding	Grm5	NM_001143834	CUGUAUGUUAUCAUAACAUUUUCAAUCCCAUUGACUAUAUUGUAUAGUGC	Noncanonical
ENSMUST00000165519	3'UTR	protein_coding	Zc3h12c	NM_001162921	CUGUAUGUUUCUGUAUAGAACUUUUACAAUUCCCAAAACAGUGGAAAUAG	Noncanonical
ENSMUST00000159772	3'UTR	protein_coding	Kif2a	NM_001374727	CUGUAUUUGAGACAUUUUUUUGUGUGUGACUAGUUAAUUUUGCAGGAUGU	Noncanonical
ENSMUST00000189831	N/A	lncRNA	1700074H08Rik	NR_138420	CUGUAUUUUAAUUUUAUGCACGAAGAUGAAAUGAUGGUUAUCACGCAAGA	Noncanonical
ENSMUST00000124270	3'UTR	protein_coding	Nebl	NM_001362722	CUGUCACGUGGUUCCUAGACCAGGCCAUUGGAUGCUUGCAGCACAGUGGG	Noncanonical
ENSMUST00000108568	3'UTR	protein_coding	Arrb2	NM_001271358	CUGUCAGCGGAGUUUAAGGGGUGUCCAGUGUACCCAUCCAUGAUGCUUUU	Noncanonical
ENSMUST00000225424	N/A	lncRNA	4930526H09Rik	NR_131194	CUGUCAGUUCAGUGGGAGUUUUAUGUGGGAAUAAAGAAGAGAAAAUGUC	Noncanonical
ENSMUST00000115733	3'UTR	protein_coding	Gucy1a2	NM_001033322	CUGUCAUGAAAUACAAAUUAUUAUCUGACCAUAACAGUUUUUCUAAUUUA	Noncanonical
ENSMUST00000066087	3'UTR	protein_coding	4930563E22Rik	NM_001163728	CUGUCCAUUACUAGCCUGGAAAUAAUGUCAGAGAUGUGUUUGUCUGUCCA	Noncanonical
ENSMUST00000024761	Exon_Mismatch	protein_coding	Fbxl17	NM_015794	CUGUCUCCUAUUGUAUUAUAGGCUUUUAUUCUGUAUCUCAGACCAACACU	Noncanonical
ENSMUST00000203804	3'UTR	protein_coding	Rasgef1a	NM_001362103	CUGUCUGACUUCCCUGCGUGAACCCUGGGUCCUGGGUGGGAUGGCUCUGU	Noncanonical
ENSMUST00000231339	3'UTR	protein_coding	Ccdc171	NM_001355378	CUGUCUGAGGCCACACAGCACCAUUGCUGCCCUACUGUGCUGUACUGUUU	Noncanonical
ENSMUST00000176018	3'UTR	protein_coding	Cers6	NM_001347161	CUGUCUGUGAAUGAAGAAAUCCAUUAUUUCUAUGUAGGCAUGCUGUAUGU	Noncanonical
ENSMUST00000203804	3'UTR	protein_coding	Rasgef1a	NM_001362103	CUGUGAGAAUAUGUUUGGCAAGUCGUUCUUCAAUUGUGUUUUAGAAGGAA	Noncanonical
ENSMUST00000042868	3'UTR	protein_coding	Camk4	NM_009793	CUGUGAGCAAAACCAGUGCUGCCAGACUAAACUUUAGUGAGGUCCAGUGU	Noncanonical
ENSMUST00000122050	CDS	protein_coding	H2ab3	NM_001281531	CUGUGAGCCUGGUGGAACAGCAUCUGAGGGAGGUUAGCCGUGCCCGGAGG	Noncanonical
ENSMUST00000026377	3'UTR	protein_coding	Padi3	NM_011060	CUGUGAGUCCAGCUUGCCAAAAAAUAAACAGAAGCAC	Noncanonical
ENSMUST00000026408	3'UTR	protein_coding	Gdf11	NM_010272	CUGUGAUGUGCCACUCAGUUUUCAUAGCAAUAGGGUUACUACUGAUAGAG	Noncanonical
ENSMUST00000059053	3'UTR	protein_coding	Lce3d	NM_001270426	CUGUGGAAUGCAUGUGCCCAUCCUUGCUUUUGACUAGAAUAAAGAUUCUA	Noncanonical
ENSMUST00000223282	3'UTR	protein_coding	Eml5	NM_001081191	CUGUGGGGUUAUUUCUGAUGAUAUUUUUCAGAAUAUGGGAAUAUAUACGU	Noncanonical
ENSMUST00000019679	Exon_Mismatch	protein_coding	Armc6	NM_133972	CUGUGGUGCACACAUACAUGCUAGCUAAAUAAACAAACAAACAAAUAAAA	Noncanonical
ENSMUST00000110856	Exon_Mismatch	protein_coding	Lpgat1	NM_001134829	CUGUGGUUUUUUGUCCUUUUCUUUGAAGUCACUACACAACAAUGAACACA	Noncanonical
ENSMUST00000184392	3'UTR	protein_coding	Wnk3	NM_001271678	CUGUGUAACACUACAUUUUUAAUAUUAGUAAAUACUAUAUUUCAGUCGUC	Noncanonical
ENSMUST00000004381	3'UTR	protein_coding	Lpcat3	NM_145130	CUGUGUACUCCACACUGACCUGAGGAGAGACAGAGCUGGUCAGGUUCAGG	Noncanonical
ENSMUST00000126231	N/A	lncRNA	4930455G09Rik	NR_131014	CUGUGUCUUUUAUAGAAUGUUCAUAAAUUCCAGGUUA	Noncanonical
ENSMUST00000178343	N/A	protein_coding	Pisd-ps3	NR_003518	CUGUGUGACCAGCCCAUCAUGGCAAGAUCCUCACCUUUGGGCAGGUGAAG	Noncanonical
ENSMUST00000105566	3'UTR	protein_coding	Runx1t1	NM_001111027	CUGUGUGCCAAGGCUACCACUCAGGGACCUUAGCCUUGAAGGGCAGUUCU	Noncanonical
ENSMUST00000100479	3'UTR	protein_coding	Krtap1-4	NM_001039502	CUGUGUGGUGGAUGCUAAGUAUCUUCAUGUUGUUAACCUGUUCCUGGAGG	Noncanonical
ENSMUST00000045028	Exon_Mismatch	protein_coding	Crygd	NM_007776	CUGUGUGUUCCUGGCACUUAAAAAAAAAAAAAAAAAAAAA	Noncanonical
ENSMUST00000065987	Exon_Mismatch	protein_coding	Abat	NM_172961	CUGUGUUAAUCAGUAUUCUUAAAUUAAAAGAAAAUGUUUAUAAUGGAAAA	Noncanonical
ENSMUST00000003529	3'UTR	protein_coding	Paf1	NM_019458	CUGUUAAUAAACCUAACUUCUCUUGA	Noncanonical
ENSMUST00000075181	3'UTR	protein_coding	Plekha1	NM_001357696	CUGUUACCCUGCUGUCUCUGUAUGUCCAGUCGGUGGAACACUGUAAUGAC	Noncanonical
ENSMUST00000170908	5'UTR	protein_coding	Dtwd1	NM_001355583	CUGUUACCGUCAGCCGAUAAGCAGACGCGUUUCUUGUGUGUCUAUUUCUU	Noncanonical
ENSMUST00000068625	3'UTR	protein_coding	Klk15	NM_174865	CUGUUAGCCAGGGCCUCUUCCCUCCUGAUGUCACCUGUUUAGAAGAAAAC	Noncanonical
ENSMUST00000075888	3'UTR	protein_coding	Zic2	NM_009574	CUGUUAGCUGGGUUUACAUGUGAUGUUUCAGUGCUUUUGCGACGUUCGAU	Noncanonical
ENSMUST00000180110	Exon_Mismatch	protein_coding	Atxn1	NM_001199305	CUGUUAGGUGAGCUUGUUGGGUUCCUCCCCACCCCCUUACCCCAUAAGGA	Noncanonical
ENSMUST00000212902	3'UTR	protein_coding	Cfap54	NM_001347060	CUGUUAUGUUGAACUGAAGAAGUUUCGUUAUUUGGCUUGGGAAGAACAUU	Noncanonical
ENSMUST00000061601	3'UTR	protein_coding	Ust	NM_177387	CUGUUAUUUUGGUAGCUGGAAAUUAAAGACUUCCUUUCUCAAG	Noncanonical
ENSMUST00000067082	3'UTR	protein_coding	Pde8b	NM_001374004	CUGUUCAAAGAUUUUUAUUAAAAUAAUCUAAAUGUCCCGAAUCUUCACCC	Noncanonical
ENSMUST00000190262	3'UTR	protein_coding	Ly6g	NM_001310438	CUGUUCAAUGUCUCCCUGUUGAGUCCAAUAAACACUUCAUCCUCCUA	Noncanonical
ENSMUST00000171394	3'UTR	protein_coding	Insyn2a	NM_001143802	CUGUUCAUUUCCCAAAUGGCCAGCAGCCAGGAACCACUCCCACCCCCACC	Noncanonical
ENSMUST00000064941	Exon_Mismatch	protein_coding	Nr1d1	NM_145434	CUGUUCCUGUCUCAAAUCCAAUAGUUCACAGCUGAAAAAAAAAAAAAAAA	Noncanonical
ENSMUST00000078070	Exon_Mismatch	protein_coding	Ipcef1	NM_001347225	CUGUUCUACUCAGAGGUCAGCUUCAUAAGUUCAUGCUUUACGUAGGGCAG	Noncanonical
ENSMUST00000163257	Exon_Mismatch	protein_coding	Fam172a	NM_138312	CUGUUCUCUUCCUGUGAUAGGGCGCUGCCCUGUAAUUCCAACAGUAAGGC	Noncanonical
ENSMUST00000239407	3'UTR	protein_coding	Ccdc88a	NM_001363368	CUGUUCUCUUUUCAAAGAAAUAGUUAAUAGUUCAUCUUUAUUUGAACUAA	Noncanonical
ENSMUST00000060943	Exon_Mismatch	protein_coding	Chrnb3	NM_173212	CUGUUGAAUCAAAUAAAGAAAAGAUUAAGCCUAAAAAAAAAAAAAAAAAA	Noncanonical
ENSMUST00000163123	3'UTR	protein_coding	Slc8a1	NM_011406	CUGUUUAAUCAUGUUAAACUGUAAUCUGUGAGACUGUCAUUGCCUGAACU	Noncanonical
ENSMUST00000049887	5'UTR	protein_coding	Nupl2	NM_001346582	CUGUUUACUCGCCAGUGAGAAAGAAACCCAAUAUUUCAGCUAAACUCUGU	Noncanonical
ENSMUST00000227795	3'UTR	protein_coding	Gm30083	NM_001374166	CUGUUUCAGGAAUUAUUUGAAAUGACAGAGUAUGUUGAACGGAUGGUGCU	Noncanonical
ENSMUST00000205977	3'UTR	protein_coding	Bcl7c	NM_001347652	CUGUUUCGCCAAUUUAUUUGCUGAUUGGUUUUGUGAUUCAAAAAACAAAC	Noncanonical
ENSMUST00000020662	Exon_Mismatch	protein_coding	Kremen1	NM_032396	CUGUUUGAAGAAAAUAAAUAUUCUCAUUGUUGUAGAAAAAAAAAAAAAAA	Noncanonical
ENSMUST00000110856	Exon_Mismatch	protein_coding	Lpgat1	NM_001134829	CUGUUUUCAAAUAAACCAAAAAGAGAAAAAGGAAAGAUGUGAAUUUUCCC	Noncanonical
ENSMUST00000119211	3'UTR	protein_coding	G2e3	NM_001167963	CUUAAAAGUGGGGAUUCUCAGGUGAGUAAGAUUAAACUCACUGGAAGGUG	Noncanonical
ENSMUST00000008991	Exon_Mismatch	protein_coding	Sptbn2	NM_021287	CUUAAACUUUGCAAUGUAUAAACAGAAGGUAUUAAAAAUUGCAAGUCUUG	Noncanonical
ENSMUST00000067908	5'UTR	protein_coding	Rhobtb1	NM_001252638	CUUAAAGAAGCUUCACUGCUCUUGGUCCGAUGUUGUGGUCCUCUGCUUUA	Noncanonical
ENSMUST00000110633	Exon_Mismatch	protein_coding	Zmynd11	NM_001347481	CUUAAAUAUUUCCCAAUUGUGUUUUCAUUAUUUCUUUUCAAUAUAUAACU	Noncanonical
ENSMUST00000056288	3'UTR	protein_coding	AI467606	NM_178901	CUUAAAUCGGUUCACUGUAUGCUUAAUAAAUUUGUUUUAAAGUGAAUCCU	Noncanonical
ENSMUST00000227791	Exon_Mismatch	protein_coding	Ano6	NM_001253813	CUUAAAUGCUCCUCGGAUGUUUUAGGUAUUCCGUUAGAAGUAGAAGACCA	Noncanonical
ENSMUST00000061767	3'UTR	protein_coding	Crebzf	NM_145151	CUUAACCUCAGUGCUUUUCCUGCAUUUGAAGUGUGGGCUUGGGGAAAAUU	Noncanonical
ENSMUST00000239259	3'UTR	protein_coding	Nkrf	NM_029891	CUUAACUGCUGAGCCAGCUCUUGAGCACCCAUUUGCAGUGUCCAUGUUUG	Noncanonical
ENSMUST00000169942	3'UTR	protein_coding	Pdzrn4	NM_001164593	CUUAACUUGUGAUAUAUUCAUAGCACACAUUUAUAGAAAAAAAAAGAAAA	Noncanonical
ENSMUST00000197188	3'UTR	protein_coding	Ankle2	NM_001253814	CUUAAGACAACUUUUGGGAGUCAGUUCUCAAACCAUGUAGGUCUCAGGAA	Noncanonical
ENSMUST00000033018	3'UTR	protein_coding	Far1	NM_027379	CUUAAUAAAGAAAAUUUGAGCAAC	Noncanonical
ENSMUST00000226059	3'UTR	protein_coding	Dapk1	NM_001285917	CUUAAUCUAUAAGAUGUCGUAAAAUAAUUAAGUUUGGGUUUUUUUUUCUC	Noncanonical
ENSMUST00000115777	3'UTR	protein_coding	Ube2v2	NM_023585	CUUAAUUGGGAAAAUGAAGGCUCUUAAAGUACAGUGCCUUGGGUUACAGU	Noncanonical
ENSMUST00000183271	3'UTR	protein_coding	Dennd2d	NM_028110	CUUAAUUGUUAAAGAAGAGAAAUAAAAUUUGUUUAACUUUUAAAAAACAU	Noncanonical
ENSMUST00000027888	3'UTR	protein_coding	Abl2	NM_009595	CUUAAUUGUUAUUGUAAUAUAUUUUCGAUUGUUUUUCUAAUUUAAUUCUC	Noncanonical
ENSMUST00000026162	3'UTR	protein_coding	Sectm1a	NM_145373	CUUACAAUUAAAAAAUGAUUUUUGUAGAAACUUC	Noncanonical
ENSMUST00000064503	3'UTR	protein_coding	Lnpk	NM_027133	CUUACACACAAUUUUGUUUUUGGGGGGAACAGUCCUGUGGAGAUUUUGUA	Noncanonical
ENSMUST00000106962	3'UTR	protein_coding	Cdc27	NM_001285990	CUUACACUUUUUAAUAUAUAAUAUAUUAAAGUUCAUACCCUUUUUAGUAU	Noncanonical
ENSMUST00000140295	Exon_Mismatch	protein_coding	Sntg1	NM_001290393	CUUACAGACACAUAAAUAUAUGUACAGAUACAAGUAUAAAAUGUUAAGCU	Noncanonical
ENSMUST00000185312	N/A	lncRNA	Gm28703	NR_166895	CUUACAGCUGGAUAGACUCUAGAUAAAGGCAAGUUCUUCUUUUUGUAUGU	Noncanonical
ENSMUST00000098181	3'UTR	protein_coding	Pm20d2	NM_001034867	CUUACAUGUAAUUACUCCAAGAAGUGGCAUAGGAACAGUGGGUAGUAACA	Noncanonical
ENSMUST00000027940	3'UTR	protein_coding	Pacc1	NM_025864	CUUACCACGCAGGGCCCUUAAAGUUCACAGUUGCAUAGCACUUCAGUAGU	Noncanonical
ENSMUST00000021670	3'UTR	protein_coding	Ylpm1	NM_178363	CUUACUAAAGUAAGACUUGUAAAGUUAUUUUCCUGCUUGAGAAGAAAAGA	Noncanonical
ENSMUST00000184392	3'UTR	protein_coding	Wnk3	NM_001271678	CUUACUCAGUGCCUAAAGGGCUAUGGGUUGUAAUUGCUUUAACUACCACA	Noncanonical
ENSMUST00000031172	3'UTR	protein_coding	Gnrhr	NM_010323	CUUACUCAUAAGCUUCUAAACUAACCUCAGCCUUGUCGGAUAUUUUGCUG	Noncanonical
ENSMUST00000076737	3'UTR	protein_coding	Dsg1b	NM_181682	CUUACUUUUAAAUCAAUGUUAAAAUAAGCUCACUAUAGUAGAAUCACAUA	Noncanonical
ENSMUST00000026846	3'UTR	protein_coding	Tyms	NM_021288	CUUAGAAUGCUUCUUCAUGAAGAUUUAAUAACUGCCACCUGUGCUGUUGG	Noncanonical
ENSMUST00000045931	3'UTR	protein_coding	Zfp410	NM_144833	CUUAGAGGUCAAGAAGUUUAUCCAGUCUUUCUCUUUUAAGAUAGAAUAUU	Noncanonical
ENSMUST00000148442	Exon_Mismatch	protein_coding	Zfp568	NM_001167872	CUUAGAGUAUUUGAUAGUGUGUUUUUAUAUUCUGCUUUUAUAGUGUAUCU	Noncanonical
ENSMUST00000102889	Exon_Mismatch	protein_coding	Ecpas	NM_172381	CUUAGCUACCUAAGCAUGAAAUAGACUUACUGGAAAGAAAAAAACCUCAC	Noncanonical
ENSMUST00000220287	3'UTR	protein_coding	BC024063	NM_001374033	CUUAGUAUAAUCUGAACUCAUCUCUACUCAACUAAAUUUUCUUCACGCUC	Noncanonical
ENSMUST00000077221	3'UTR	protein_coding	Sgcd	NM_011891	CUUAGUCACUAAAGAAACUUUCACCAGAAUUCGUGGAGUGGGGUUGGGAG	Noncanonical
ENSMUST00000126153	3'UTR	protein_coding	Katnal2	NM_001368656	CUUAGUCUCUAUUCUUAAUUUCUUUCUUGUAAGACAUCCUCAAGUUUGUC	Noncanonical
ENSMUST00000050077	3'UTR	protein_coding	Lancl2	NM_133737	CUUAUACUUGUUUGGUAGAUACUAUUAUCUUUUUGACCAACAUGCUGAGG	Noncanonical
ENSMUST00000141380	3'UTR	protein_coding	Meiosin	NM_001370812	CUUAUAGGAUGGGCGCCCUAGAUGAAAUGCAGAGCUUCCCUCUGCCCCCA	Noncanonical
ENSMUST00000201010	3'UTR	protein_coding	Med13l	NM_001347445	CUUAUCAGCGAGGAAAUCCUCAAGGCCUUUUGAAGAGCGUAAGAUGACGG	Noncanonical
ENSMUST00000125355	N/A	lncRNA	Gm14372	NR_165255	CUUAUGCAGCUUUCUAAAACAUUCUAGAAUCAUCUGUCUUUUGUGUCCUU	Noncanonical
ENSMUST00000200524	3'UTR	protein_coding	Fubp1	NM_001355369	CUUAUGCAUGCUCGAUGCAUUUUCGUCCUGAGAAAAGUGUUCUCUACAGA	Noncanonical
ENSMUST00000238398	3'UTR	protein_coding	Lcor	NM_001370767	CUUAUGGCCUCCCUUUGUCUUUUCUGAACAAGGAAGGCACGUGAAUGGUG	Noncanonical
ENSMUST00000115244	3'UTR	protein_coding	Col19a1	NM_007733	CUUAUGUAUCUUCAUAGCCAACUGAUAAUCUACCCCCUAAAUGUAUAUAA	Noncanonical
ENSMUST00000181893	N/A	lncRNA	D430036J16Rik	NR_040395	CUUAUUAUUAAUGUUUUAUUGUUUAAAAACAGAUGAAUUC	Noncanonical
ENSMUST00000159772	3'UTR	protein_coding	Kif2a	NM_001374727	CUUAUUGGCUUCGUCCUGAUCUGUAGUCAGAGUACAUCAAUAAAUAUCUU	Noncanonical
ENSMUST00000106044	3'UTR	protein_coding	Lrrc7	NM_001081358	CUUAUUUUCACUGUUGCCUCUCCGUUCUCAGUGUUAGGUUUUUGCCAUAC	Noncanonical
ENSMUST00000140979	Exon_Mismatch	protein_coding	Satb1	NM_001357640	CUUCAAGCUAGGGUACAUUUUUUUUAAAAGCCAUCAAUAGCAGCAUGAAC	Noncanonical
ENSMUST00000088476	Exon_Mismatch	protein_coding	Pi15	NM_053191	CUUCAAUAAAAUAUUAUUCAUUAUUUUGAAAAAAAAAAAAAAAAAAAAAA	Noncanonical
ENSMUST00000036211	3'UTR	protein_coding	Gpr12	NM_001359058	CUUCAAUACAGUUUUUGAAAUAUCCUUUCCAAAGUGAGUCAUGAAAAAAA	Noncanonical
ENSMUST00000239407	3'UTR	protein_coding	Ccdc88a	NM_001363368	CUUCAAUUCAGAAGAAUAGCAAGGUUUUUAAAUGAUGAAAAAAAUUAACU	Noncanonical
ENSMUST00000085217	3'UTR	protein_coding	Gk5	NM_001368879	CUUCACAUUUAUCUUUGAUCUUACAUUUAUUGGUAGUAUCUUAUACUUGU	Noncanonical
ENSMUST00000059287	3'UTR	protein_coding	Ephb2	NM_001290753	CUUCACCUAUUCUCAACCCGGGAGCAGAGGGAAGGAAGGGAUUAGAGAGG	Noncanonical
ENSMUST00000045291	3'UTR	protein_coding	Kmt2c	NM_001081383	CUUCAGCAAAAGUAGUUUUGAUUAGAACUUUGUUUCCAACCUCACAGAAU	Noncanonical
ENSMUST00000203804	3'UTR	protein_coding	Rasgef1a	NM_001362103	CUUCAGGGGUCAUCGGUUCCAGUAUCUUCUUGAGAAAGUGUCUACAUUGC	Noncanonical
ENSMUST00000076810	3'UTR	protein_coding	Kalrn	NM_177357	CUUCAGGUCUCUCCCAGCCACCAGCAGCCUAAGUGGGUAGAGGAGGCAGA	Noncanonical
ENSMUST00000107107	3'UTR	protein_coding	Plaa	NM_172695	CUUCAGGUCUUUAAAGGAUUUCCUCCUGCAUGUCUUAAGAGAGAACUUAA	Noncanonical
ENSMUST00000115244	3'UTR	protein_coding	Col19a1	NM_007733	CUUCAGUUCCACAGAACAGAAUUCUUUCUUACAAAUUGGAUGGUUCUUAC	Noncanonical
ENSMUST00000033159	Exon_Mismatch	protein_coding	Ears2	NM_026140	CUUCAUAGUACUUACGCAUGUGUGAAAUUUACAUUUACUAUUUUAAAAUU	Noncanonical
ENSMUST00000101532	3'UTR	protein_coding	Dgki	NM_001081206	CUUCAUAUUCAUAGUGUUUAAAGCAUUUCUUCAUUUGAUACCUACUGUAC	Noncanonical
ENSMUST00000168039	3'UTR	protein_coding	Pdgfd	NM_027924	CUUCAUGAGAUGUACUACUCACCUACCAAUGUGGACAGUUAUUAUCUGUC	Noncanonical
ENSMUST00000090791	3'UTR	protein_coding	Rprd2	NM_001368178	CUUCAUUGCUGCUUGCACUUACCUCUCCCAUCGUCUUGGAGAAAAAAAAA	Noncanonical
ENSMUST00000112896	Exon_Mismatch	protein_coding	Tmem164	NM_001199360	CUUCAUUUACUGUUAUUAAAAGAUUUAUGAGAAAAAAAAAAAAAAAAAA	Noncanonical
ENSMUST00000122026	3'UTR	protein_coding	Lias	NM_024471	CUUCCAAACUGGAUGUGGACUUUUUGUUGUUUGUUGAGACAGGGUCUCAU	Noncanonical
ENSMUST00000030198	Exon_Mismatch	protein_coding	Reck	NM_016678	CUUCCAAGCAAUGUGAACAUUGAGAAUGAAACAGUUCCUUACCCUUAAAA	Noncanonical
ENSMUST00000055168	3'UTR	protein_coding	Kcna1	NM_010595	CUUCCACAUGAUUGCAAGUGUCCAGUUCGGAGAAAAAUGCCAACUCCUCC	Noncanonical
ENSMUST00000025439	3'UTR	protein_coding	Me2	NM_145494	CUUCCAUGAAGGAGGACUAUGUGCAGAAUGAAGAGAGCUAUCUUAGCUGA	Noncanonical
ENSMUST00000143710	N/A	lncRNA	Gm16214	NR_165259	CUUCCUAUGCACCAGGCAUGGUUUAAUCCUCAAAACACCCCUGAGAUAGA	Noncanonical
ENSMUST00000180095	Exon_Mismatch	protein_coding	Mlf2	NM_145385	CUUCCUCCAGGUGCAGGCUGAGCGGCUGAGUAACCAUCCUUGAAAUGACU	Noncanonical
ENSMUST00000089015	3'UTR	protein_coding	Mas1	NM_008552	CUUCCUGCAGAUGAGGUGAGAAGACUGAAUGGACUAUUGUGUUUGAAGAU	Noncanonical
ENSMUST00000249389	3'UTR	protein_coding	AB010352	NM_001378279	CUUCCUGUAUUCUUUUACAUCAUGCAAAGCAUGAACUUUGAUUGGUCUCU	Noncanonical
ENSMUST00000180489	N/A	lncRNA	Mirt1	NR_028427	CUUCCUUAGGCUGUAUUUUAAAUAUUCUCAGUCAUCCUAUCAGACGGAAU	Noncanonical
ENSMUST00000119245	Exon_Mismatch	protein_coding	Trip4	NM_019797	CUUCCUUGCGAUUCAAAUAGCAAGCACACAUCUGCUAUUCUCAGUGUCUG	Noncanonical
ENSMUST00000030028	3'UTR	protein_coding	Erp44	NM_001355184	CUUCGACACUGUCUGCUAAGCCAAAAGUAAAAUGACAUGAAAUUUAGAAC	Noncanonical
ENSMUST00000089059	3'UTR	protein_coding	H13	NM_001159551	CUUCGGAUGCUAAGCUGCGCGUGCUUUAGCCUCGCUCUACAGAGGAGGGA	Noncanonical
ENSMUST00000097830	3'UTR	protein_coding	Otud3	NM_001377091	CUUCGGUGGCAGGGCUGGAGGCAGUGGCUCAGGUUACCAGGUGGUGUCAG	Noncanonical
ENSMUST00000078229	3'UTR	protein_coding	Pou3f4	NM_008901	CUUCUCCUGGCCUUCAUGUGCUGUGUGUGAAGUGGAGCAUUUAAAGAAGC	Noncanonical
ENSMUST00000202217	3'UTR	protein_coding	Septin11	NM_001347377	CUUCUCUUAGAUGCAAUUUUAAAGUGCCCCUUUUUGUUACUAGAGUUUUG	Noncanonical
ENSMUST00000125209	3'UTR	protein_coding	Mctp1	NM_030174	CUUCUGAGUUAAGAGGUACAUGGUGGGGUCCUGGGUGCAUAUACUCAUUA	Noncanonical
ENSMUST00000134063	3'UTR	protein_coding	Entpd1	NM_001304721	CUUCUGAUGUGUCUCUUCUGCUAUUCACAGUUGGACAUGCUGGCUAAGUU	Noncanonical
ENSMUST00000070733	3'UTR	protein_coding	Ptprn2	NM_011215	CUUCUGAUUGACCAAAUAGCACAUGUGUGGAAACACCCAGUUAGGAUGGA	Noncanonical
ENSMUST00000238289	3'UTR	protein_coding	Gpr52	NM_001146330	CUUCUGUGUAGAAGGCCAUUUCGUUUUCUCUCCCUUUUCUCAGCACCUGC	Noncanonical
ENSMUST00000165117	Exon_Mismatch	protein_coding	Cdk6	NM_009873	CUUCUUACAAUAAAAAUGUCAGUAGCAAAUAAAAAAAAAAAAAA	Noncanonical
ENSMUST00000023689	Exon_Mismatch	protein_coding	Ifnar1	NM_010508	CUUCUUACCAGUUGGAGCAUCUUCUGGGUAUAUGCCCAGGAGUAGCAUAG	Noncanonical
ENSMUST00000081333	3'UTR	protein_coding	Fxn	NM_008044	CUUCUUCACAAUUUUUUUUUUAGUCUGGUGGAAAUUUUUGAGUGGUGUAA	Noncanonical
ENSMUST00000004657	3'UTR	protein_coding	Psg19	NM_011964	CUUCUUUUUUUUCUUUUUACAUCCAAAACAUUUCAAUAAUAAGGAAAAAA	Noncanonical
ENSMUST00000186582	N/A	lncRNA	D530049I02Rik	NR_040605	CUUGAAAUAAAGUUUUUUAAGAUAU	Noncanonical
ENSMUST00000067955	3'UTR	protein_coding	Dph3	NM_172254	CUUGAAGCUUUUAUUCGACCAAAUACUAAAAUUUUACGU	Noncanonical
ENSMUST00000107107	3'UTR	protein_coding	Plaa	NM_172695	CUUGAAUAUAAAAGAAAUAAACAUUCAUUUAGUAAAGCAUACACACAUCU	Noncanonical
ENSMUST00000025724	3'UTR	protein_coding	Il33	NM_001164724	CUUGACGUUGUUCAUAACUUUGAAUAAACCAUUUUUCAAAACCACGUGUG	Noncanonical
ENSMUST00000005014	3'UTR	protein_coding	Hapln2	NM_022031	CUUGACUGUCCUGGAACUUCCACUGUGGACUAGGCUGGCCUUGAAUUCAC	Noncanonical
ENSMUST00000099475	Exon_Mismatch	protein_coding	Serf2	NM_001290837	CUUGAGGUAUUGAGUUCAGCUGGGUGUUCCUGGAGCUAAGAUUAAGAGCA	Noncanonical
ENSMUST00000102526	5'UTR	protein_coding	Trpv1	NM_001001445	CUUGAGUGCCAGAGUAUGCCCAGAGCCCAUCCCUGCCGUACACCAGGGGA	Noncanonical
ENSMUST00000005262	3'UTR	protein_coding	4930550C14Rik	NM_001376944	CUUGAUAUUGACUCUGUAGAUUAAUAGAUGGCAAGUAUCUUUACCUAAAA	Noncanonical
ENSMUST00000154409	N/A	lncRNA	Gm13985	NR_126427	CUUGAUCAGCGAUUGAUUUGAGAGGGCCCAGCCCACUGUGGGCGAUACCA	Noncanonical
ENSMUST00000076894	3'UTR	protein_coding	Cop1	NM_011931	CUUGAUGUGACUGAAUCUCACAAAACAUUUGUACAUGGUUUUAUGCCAUU	Noncanonical
ENSMUST00000229609	Exon_Mismatch	protein_coding	Anks6	NM_001356426	CUUGCCAGACUAUAUCUAUUAAAAAUGGGGACUGUGUCCCCUGAGUUUGU	Noncanonical
ENSMUST00000103154	3'UTR	protein_coding	Skap1	NM_001033186	CUUGCCUUGUAUGGUGGGGCUGAAUUCCUUUCUGACAUAAUAUCACGGGC	Noncanonical
ENSMUST00000103042	Exon_Mismatch	protein_coding	Tcea2	NM_001356342	CUUGCUCCUAAUGGGCUAAACACAGAAAAAAAAAAAAA	Noncanonical
ENSMUST00000161002	Exon_Mismatch	protein_coding	Ecel1	NM_021306	CUUGCUGAUUAGUCUGGUCAAUAAAGCUGCUGUACUAUAUAUAAAAAAAA	Noncanonical
ENSMUST00000034529	3'UTR	protein_coding	Cul5	NM_027807	CUUGCUGUGCCCUGCAGCUCUGAGGUGAUGGCUAAAGCAGGUGUGCAGCG	Noncanonical
ENSMUST00000114069	Exon_Mismatch	protein_coding	Elmod3	NM_144917	CUUGGAACCUGAAUGACUGCUGAGAAGGAAGGCGAAAAUAAAGUGCUUGU	Noncanonical
ENSMUST00000183156	Exon_Mismatch	protein_coding	Anks1b	NM_001359241	CUUGGACUCCAAGUAAAUGUUGCUCCUAUUUCUAAAAUGAAUUGAAGAUU	Noncanonical
ENSMUST00000217122	3'UTR	protein_coding	Inpp4b	NM_001297591	CUUGGACUGUUGCUGCAACUCUGCAUUGAACAAAUAAAGCAUAUUUAUUU	Noncanonical
ENSMUST00000238911	3'UTR	protein_coding	1700094D03Rik	NM_028567	CUUGGCUGCCAUAAUUUUACUUCCUAGAUUGUGGGCACUGCCUCAGACUU	Noncanonical
ENSMUST00000155358	3'UTR	protein_coding	Grm5	NM_001143834	CUUGGCUGCUUACAUGGGGCAGCUAUGAACUAUGACAAAUGUAGAUUUUU	Noncanonical
ENSMUST00000008582	3'UTR	protein_coding	Adam21	NM_020330	CUUGGCUGUUAUUUAUUCUCUUAAGCAGCAAAUAAAGUGUAAUUGAGAAA	Noncanonical
ENSMUST00000031778	3'UTR	protein_coding	1700012A03Rik	NM_029587	CUUGGGGAGAUGGCAACUACGGCAGCUACUCCAAAGCUGAGAGGUCACCG	Noncanonical
ENSMUST00000097346	N/A	transcribed_unprocessed_pseudogene	Btnl5-ps	NR_004051	CUUGGUGAUGAGAUUGCUGGAUCCUAGAUAGUUCCUCGAAGUGGACCUUC	Noncanonical
ENSMUST00000048096	3'UTR	protein_coding	Tlr4	NM_021297	CUUGGUGUGCUGUUGUCCUUGAUACAUUCCAGUUCAGAAUCUAAAGUCCU	Noncanonical
ENSMUST00000080030	Exon_Mismatch	protein_coding	Gspt1	NM_146066	CUUGGUGUGUGAGGCUUUUGUAUGGUUAUAUAUAUAAUGACCUUACAGAA	Noncanonical
ENSMUST00000109102	3'UTR	protein_coding	Cdyl2	NM_029441	CUUGGUGUUUCUGUGAGGAAGUGUGUGUCAAGCCAUACUAGGGUGAAGUG	Noncanonical
ENSMUST00000023732	Exon_Mismatch	protein_coding	Wnt10b	NM_011718	CUUGGUUCCUGUUUGAAACUAAAAUAAAUUAAGUUACUGAACUACUGGAA	Noncanonical
ENSMUST00000184392	3'UTR	protein_coding	Wnk3	NM_001271678	CUUGGUUUAUAUCAACCCCUCUGUAUACAUGUUCAAAUGACUUACCAUUC	Noncanonical
ENSMUST00000006037	Exon_Mismatch	protein_coding	Ncoa2	NM_008678	CUUGGUUUUGUCUGACAGAACAUAGAAUCAGUGUUCUCUUAGAUGACUCA	Noncanonical
ENSMUST00000111964	Exon_Mismatch	protein_coding	Hnrnpa3	NM_146130	CUUGGUUUUUAAAGUAUAAGCUAAACAAGCAAUAAAAGGGGGAAUGGGGC	Noncanonical
ENSMUST00000082183	3'UTR	protein_coding	Zc3h12b	NM_001034907	CUUGUAAAAGGGAUUUUUAUAAAGUGUCAAUAGUAAUACACCAUAUGUAA	Noncanonical
ENSMUST00000075181	3'UTR	protein_coding	Plekha1	NM_001357696	CUUGUAAAUAUAUCCUAUCCGAAGUGUCAGCAGUUACGUUAGUUAAUACC	Noncanonical
ENSMUST00000211672	Exon_Mismatch	protein_coding	Nek1	NM_001293637	CUUGUAGCACUAUUAGUACUGUGUUGACUUUAUUAUGUAUAUUAUUUCUA	Noncanonical
ENSMUST00000137002	N/A	lncRNA	F630206G17Rik	NR_045876	CUUGUCAAGGCUGACAAUCUGUGUUAAAUUCCUGGAACCCAUGCGAAGGU	Noncanonical
ENSMUST00000225411	3'UTR	protein_coding	Pcgf5	NM_001368690	CUUGUCUCAUAAAUGGUUUCAUAUCUAUAAAUGGGCACUUACAAGGUAAA	Noncanonical
ENSMUST00000073094	3'UTR	protein_coding	Sh3kbp1	NM_001374701	CUUGUCUGCUUUCUCUUUAUAGUACAUGAACAGUUCAGCCUUAGACUAUG	Noncanonical
ENSMUST00000026274	Exon_Mismatch	protein_coding	Lztfl1	NM_033322	CUUGUCUGUGUGGAUACUAGCAGUAUAUUCCUUCAAUUGUUGAGAAGUUC	Noncanonical
ENSMUST00000030036	3'UTR	protein_coding	Brinp1	NM_019967	CUUGUGAGAGGAAAUGGACGUAGAUAAAGAAGAUAUUUCUUCGGUUAAGA	Noncanonical
ENSMUST00000075181	3'UTR	protein_coding	Plekha1	NM_001357696	CUUGUGAUUAUCAGGAUCUCCUAAUAUUUAUCUCAAUUCUUUUGUAAGCU	Noncanonical
ENSMUST00000020543	Exon_Mismatch	protein_coding	Cpeb4	NM_026252	CUUGUGAUUGUGUGACAAGCGUGUUUACAGAUGAUUUGGUUCCACUUCUU	Noncanonical
ENSMUST00000069538	3'UTR	protein_coding	Elapor2	NM_172706	CUUGUGCAUGCAAAACAAACACCAAUUGAUUUAUAUCCGCAUCUCUAGUU	Noncanonical
ENSMUST00000222314	3'UTR	protein_coding	Sp4	NM_009239	CUUGUGCAUUCUUUAUUAUUUCAGGAAAAGUACUACUCAUGAGAAUUCUC	Noncanonical
ENSMUST00000024761	Exon_Mismatch	protein_coding	Fbxl17	NM_015794	CUUGUGCGUGUGUGCUUGUGCGUGUGUGUGUGUGUGUGUGUGUGUGUGUG	Noncanonical
ENSMUST00000113252	CDS	protein_coding	Trmt2b	NM_001167994	CUUGUGGCAUCAAGAGUCCUAAAUGCACAACCCAAGACUAUUCCUUUCCA	Noncanonical
ENSMUST00000039101	3'UTR	protein_coding	Rwdd2b	NM_016924	CUUGUUAUCAGUAGUCAGAAGUUUGAAACUACCCUGUCUUUUAAAGUACA	Noncanonical
ENSMUST00000036665	3'UTR	protein_coding	Cog6	NM_026225	CUUGUUAUCUGGUUUUCUUAAUAUAUAUUAAACUAUUUCUGGAGCAGC	Noncanonical
ENSMUST00000021681	3'UTR	protein_coding	Vash1	NM_177354	CUUGUUCCCCCGAACUGUCAUGCUAGCCACCCAUCCUUAGUGGGCAUGGC	Noncanonical
ENSMUST00000149839	N/A	lncRNA	AW495222	NR_045086	CUUGUUUUCCCUCCAACAUUUAACUCAAUCAUUAUUUUUAAAAGAAGAAU	Noncanonical
ENSMUST00000139075	Exon_Mismatch	protein_coding	Slmap	NM_001310445	CUUUAAAAGCCAAGUUACCUUCUCAUAUACAGCAGUUUAGAAAGCAUGAU	Noncanonical
ENSMUST00000070064	3'UTR	protein_coding	Pgm3	NM_028352	CUUUAAAAGUGUGACCCUUCCCUCACAGCCCUGAGCUCUUAACCAAGAAA	Noncanonical
ENSMUST00000139075	Exon_Mismatch	protein_coding	Slmap	NM_001310445	CUUUAAAAGUUGUAUUUAAAGCUAUUUGGGAUUGUUGCCGGGAGAAUCAC	Noncanonical
ENSMUST00000028639	3'UTR	protein_coding	Meis2	NM_001159568	CUUUAAAUGCUCUGAUGUAAACUCUGACAAGUUCCUCAUUUAUAAACUUA	Noncanonical
ENSMUST00000107101	3'UTR	protein_coding	Lrrc19	NM_001356281	CUUUAAAUGUAAGGUUUCAGUAAGAUGCCAGUUGUGGUUCUUGUUAGUAA	Noncanonical
ENSMUST00000136794	3'UTR	lncRNA	Gm14092	NM_001037929	CUUUAACAGAGCUCUGCCAAAUAUCUGGGCUUUGAAAGAGCCUUGAACUU	Noncanonical
ENSMUST00000220807	3'UTR	protein_coding	Mpdz	NM_001305284	CUUUACUCUGCAUUUCAUGAUCAUAUACUCAAAAAGAAGAGAUAUUUGCA	Noncanonical
ENSMUST00000098181	3'UTR	protein_coding	Pm20d2	NM_001034867	CUUUAGAACAGGGAGCGGGGUUGUAUUGGAGGGCUAACAUCUGAGAACUG	Noncanonical
ENSMUST00000067398	3'UTR	protein_coding	Mdm4	NM_001302802	CUUUAGAGGAGCUGCCAGCUCUCCCCUCUUGUGAAAGACUGUCUUGUAGA	Noncanonical
ENSMUST00000169329	3'UTR	protein_coding	Fam220a	NM_026050	CUUUAGCAUAAUAAAUAUGUUUUAUUUUGUGUGUGUG	Noncanonical
ENSMUST00000019945	3'UTR	protein_coding	Pex3	NM_019961	CUUUAGUAAUAUUUUUGCUGUUUUUUUUUUUUUUGUGAGAGGUUGCUAGU	Noncanonical
ENSMUST00000194727	CDS	protein_coding	Cep170	NM_001368873	CUUUAGUUCUGGUUCUCUAUUGACUUGACCGUGGAGACUGUAUUCUAAAA	Noncanonical
ENSMUST00000056683	Exon_Mismatch	protein_coding	Zfp111	NM_001310670	CUUUAGUUUUCAUGAAAUGCUUUAAUUGCUAGAGAUUUGUUGUUGAUUUA	Noncanonical
ENSMUST00000048490	3'UTR	protein_coding	Larp1b	NM_001040399	CUUUAUGCUUCAAAAUUGUUUUUAAGGGCUUUUCUUUUUUUAUUGUUUAU	Noncanonical
ENSMUST00000238790	5'UTR	protein_coding	Syt16	NM_001364281	CUUUAUGUAUAUAUUAAUAAAGUUUUGCCUGUUAUAAAAAAGAGACCUCC	Noncanonical
ENSMUST00000037029	Exon_Mismatch	protein_coding	Jcad	NM_001081963	CUUUAUUAAUAAAGACCCUGAUUGUGCAUCAAAAAAAAAAAAAAAAAA	Noncanonical
ENSMUST00000023689	Exon_Mismatch	protein_coding	Ifnar1	NM_010508	CUUUAUUUACAUUUCAAAUGUUAUCCCCUUUCCUGAUUUACCCCCCUCCC	Noncanonical
ENSMUST00000034136	3'UTR	protein_coding	Gpt2	NM_173866	CUUUAUUUACAUUUUAAAUGUUAUCCCCUUUCCCAGCCCGGAAACUCCCU	Noncanonical
ENSMUST00000114750	3'UTR	protein_coding	Gsk3b	NM_001347232	CUUUCAAUGUUUUUAAAUUUAAGUUUUAUUGUUUUGUAUGUAAAUAUGUG	Noncanonical
ENSMUST00000055213	Exon_Mismatch	protein_coding	Meaf6	NM_027310	CUUUCAGGAAACACUUUUGUUCUGAGAGUAGGAAGCAGGCAGUGGGGUCU	Noncanonical
ENSMUST00000164954	CDS	protein_coding	Kcnmb3	NM_001195074	CUUUCAGUGUGAACAGUACAGCACAGUGGUAAGAGCUUAA	Noncanonical
ENSMUST00000107538	3'UTR	protein_coding	Cdk12	NM_001109626	CUUUCAGUUUAUAAAGAUGGAAAGUGGAGAUUGGAAAAUUAAAUAUUUCC	Noncanonical
ENSMUST00000187519	3'UTR	protein_coding	Fam227a	NM_029407	CUUUCAUUCACUUGAUAAUAACAACCCAGCCCAACACAUCCUUAUGAAAC	Noncanonical
ENSMUST00000059056	5'UTR	protein_coding	Slc12a8	NM_134251	CUUUCCAGAGUGGUCUCCCUAUCUAGAUAAAAGUAUCAGAACCUCACUUC	Noncanonical
ENSMUST00000045761	3'UTR	protein_coding	Lzts3	NM_001291027	CUUUCCCAAAGAAAUAAAAUGGAGAAAGCCUCUUGGAUGGCAAUUCUG	Noncanonical
ENSMUST00000217198	3'UTR	protein_coding	Olfm2	NM_001357635	CUUUCCGGGUUGCCAGAAUAAACCGGACCUUUGACAUUUGGU	Noncanonical
ENSMUST00000059458	Exon_Mismatch	protein_coding	Maml1	NM_175334	CUUUCCUUGUGUUAUAAAAAUAAUAAAAAUAUUUUACUAGUAUGGAAAAA	Noncanonical
ENSMUST00000124210	N/A	lncRNA	A430018G15Rik	NR_165460	CUUUCUCAUGCAAGUAUGUGCUAUACAUGUAAUAAAUAUAGUUUGUUUGC	Noncanonical
ENSMUST00000106467	3'UTR	protein_coding	Rwdd3	NM_025637	CUUUCUCAUGUUUAUGUUUUUUGCCUUUAAUCGUGCCUUCCUCCCCACUC	Noncanonical
ENSMUST00000106513	Exon_Mismatch	protein_coding	Mknk1	NM_001285487	CUUUCUGGCGCGCCUUCUUCCACUGAGAUCCAUGCAGAACAGACCAGAGA	Noncanonical
ENSMUST00000126681	Exon_Mismatch	protein_coding	Lpin2	NM_001164885	CUUUCUGUGAAAGAGAGAUGCCCUUAAGUGUGUUUGCACACAAACCCCUG	Noncanonical
ENSMUST00000077221	3'UTR	protein_coding	Sgcd	NM_011891	CUUUCUUUGACGCAGGAAGCAGAAGAUAUCUUAAAUUUCAUAAAAUAAGA	Noncanonical
ENSMUST00000106044	3'UTR	protein_coding	Lrrc7	NM_001081358	CUUUGAAAAGAACACACAGACUAGGUGUUCUUUUACUUCUGUGUAUCCCA	Noncanonical
ENSMUST00000183413	N/A	lncRNA	Gm27227	NR_166662	CUUUGACUGAACUCUAAAGAAUCAUAAAAUACCUUUUCCUAGUCUAUCUU	Noncanonical
ENSMUST00000114787	3'UTR	protein_coding	Stxbp5l	NM_172440	CUUUGACUUAUGGGGUAUGUGCAUAAAUGGAAAAAUCAUAAUCUGAGAAC	Noncanonical
ENSMUST00000054415	3'UTR	protein_coding	Zfp668	NM_146259	CUUUGAGCUAUGUAUGCUUUUAUAGCUAGAAACCCUCAACAUCAGACACU	Noncanonical
ENSMUST00000102547	3'UTR	protein_coding	Fmn1	NM_010230	CUUUGAUUUUUAUUUUCAUUUUCCUUUGCCUGUAUUUAUCAAAGAAAAAG	Noncanonical
ENSMUST00000091039	Exon_Mismatch	protein_coding	Ralgps1	NM_175211	CUUUGCACAUUUUAAUUCAAGUGUAUUGCCCUUUGUCAUCACUGAUGCUC	Noncanonical
ENSMUST00000024049	3'UTR	protein_coding	Bmp15	NM_009757	CUUUGCAUAUAAAGUUAGUAAUUUCAAAACUGUACAAAUUAUAAGAGAUG	Noncanonical
ENSMUST00000192403	3'UTR	protein_coding	Gabrb2	NM_001347314	CUUUGCAUGGGUGUUUAAAUAGUUCUGUUAUGGAAUUGUUCCUGCAUAGU	Noncanonical
ENSMUST00000040106	Exon_Mismatch	protein_coding	Fam151b	NM_001163627	CUUUGCCAACUGUAAUAAAAUUGUUUAAAAAUUAUAGUAACAGUGUUCAA	Noncanonical
ENSMUST00000028187	3'UTR	protein_coding	Lamc3	NM_011836	CUUUGCCUGCGUGCAUAUCUGGGAACCACAUGCAUGCUUCAGGUCCUCUG	Noncanonical
ENSMUST00000098639	3'UTR	protein_coding	Zfp974	NM_028538	CUUUGGAGUGGACGGACCAAGAAGGAGGUUAUAGAGGGUAACUUAGAUGG	Noncanonical
ENSMUST00000172821	3'UTR	protein_coding	Vax1	NM_009501	CUUUGGCUUCUAAACACUAUCUACAAAGGCUUUUCACCAAGCAGGAAGGG	Noncanonical
ENSMUST00000044454	3'UTR	protein_coding	Azi2	NM_013727	CUUUGGGAGAAUGGGUUCUUUGAGUUUCAAACAAAAGUAAAGUAGUUCUU	Noncanonical
ENSMUST00000193603	3'UTR	protein_coding	Nlgn1	NM_138666	CUUUGGGAUUUCUAUGCUGCUGGCAUUAAAUCAUAGAUGAUAAUAUAGGA	Noncanonical
ENSMUST00000119245	Exon_Mismatch	protein_coding	Trip4	NM_019797	CUUUGGGCUACUAGUUUGCCAAUUCUUGCUCUCGAGAUACAAGAAGUCAA	Noncanonical
ENSMUST00000164186	3'UTR	protein_coding	Nol4	NM_001347509	CUUUGGUAACUUUUUCAUAGGUCCUAAAAGAAAACUGUUUUUUGAGAAAC	Noncanonical
ENSMUST00000065060	3'UTR	protein_coding	Tmcc3	NM_172051	CUUUGGUGUUAAAUAAAAGAACUAGAUUUCUUAAAUUUU	Noncanonical
ENSMUST00000143662	3'UTR	protein_coding	Niban3	NM_001384129	CUUUGUAUGUGUGUGUCCCGGCACAUGUGUGAGCCUGUGGAGGUCAGAGG	Noncanonical
ENSMUST00000076894	3'UTR	protein_coding	Cop1	NM_011931	CUUUGUCAGUUUUAAGGGCAAACUUCAUAUUGCCUCAGAUCUGAAAUCAC	Noncanonical
ENSMUST00000234626	3'UTR	protein_coding	Rab18	NM_001278447	CUUUGUGAAAUGAAUCCUAUAGAUAGCAACCUAUCCCUAGCAUCAUUGAC	Noncanonical
ENSMUST00000086738	3'UTR	protein_coding	Cntnap5b	NM_172851	CUUUUAAGUUCCUUCUGAGAGAGGAAGGGAGUGUUGAGAUAUUAGGUUAC	Noncanonical
ENSMUST00000026506	3'UTR	protein_coding	Clns1a	NM_023671	CUUUUAAUUAUAUAUAUGCGUGUGGGUCUGUGCACAUGAGUGCAGGUGCC	Noncanonical
ENSMUST00000115733	3'UTR	protein_coding	Gucy1a2	NM_001033322	CUUUUACCUAGUAGUACAGGUUUUGAGAAAAAUAUGAUUAAAAUGAUCAA	Noncanonical
ENSMUST00000078324	3'UTR	protein_coding	Cacnb4	NM_001037099	CUUUUAUAUAAUAAAUGAAAAAAAAAACACAGAAACUAGC	Noncanonical
ENSMUST00000115777	3'UTR	protein_coding	Ube2v2	NM_023585	CUUUUAUGCAAGCCCCAAUUUUUGGCUACCAAUAAAGUAGAAGAUAUUCU	Noncanonical
ENSMUST00000115777	3'UTR	protein_coding	Ube2v2	NM_023585	CUUUUAUGCAAUUGCUUGCUUUUAUACAAUGUUUGCUUUUAUGCAAGCCC	Noncanonical
ENSMUST00000124187	Exon_Mismatch	protein_coding	Haus2	NM_025475	CUUUUAUUAAUGACUCAAGCUGUAAAAAUAAACUAAUUUCAACUAAAAAA	Noncanonical
ENSMUST00000048706	3'UTR	protein_coding	Orc3	NM_015824	CUUUUCCUAGGCAUUGCCUGCAUUUGUGCGUGUGUGCACAUUGACUUCUC	Noncanonical
ENSMUST00000115733	3'UTR	protein_coding	Gucy1a2	NM_001033322	CUUUUCUGCUUAAAAGUAUUUCACUGGCUGCAUAAUAAUAAUCUAGGAAG	Noncanonical
ENSMUST00000114750	3'UTR	protein_coding	Gsk3b	NM_001347232	CUUUUCUUUUUAAAGUCAGAAGUCCGCUAUUGUAUACCUUAAAAACCAGA	Noncanonical
ENSMUST00000028683	Exon_Mismatch	protein_coding	Pdia3	NM_007952	CUUUUGAAUGGAUUAAAGUAUUGCCCUCCUUUUAUAGCUAAAAAAAAAAA	Noncanonical
ENSMUST00000080085	3'UTR	protein_coding	Krit1	NM_030675	CUUUUGAGAAAUCUCUCUCUGUUCAGAUCUAUGACUCAUUUUUAAUUGAG	Noncanonical
ENSMUST00000078070	Exon_Mismatch	protein_coding	Ipcef1	NM_001347225	CUUUUGAGAUGCGAACUGUCCUGUCAGGUAUCAGAGACUUAGGGAUUAGA	Noncanonical
ENSMUST00000080030	Exon_Mismatch	protein_coding	Gspt1	NM_146066	CUUUUGAUGUGCUUGUCUGUUUAUAAUCACAUUGCUGUACUCUGUGUUAC	Noncanonical
ENSMUST00000120990	3'UTR	protein_coding	Olfml1	NM_172907	CUUUUGCCUUCCAGCAUUUCCUCUAAUUCUGCUCUAUUCCCCAUCCAGCA	Noncanonical
ENSMUST00000118623	3'UTR	protein_coding	Dpf2	NM_001291078	CUUUUGGCUGGUUGGAAAGACUUUACUCGGUGUGAAUAUGUAGGCGGAGG	Noncanonical
ENSMUST00000033770	Exon_Mismatch	protein_coding	Mecp2	NM_001081979	CUUUUGGGAUUGCAGCACUUUGGGUGCCGUUUUUCUUUUACUUGGGUUUU	Noncanonical
ENSMUST00000166897	3'UTR	protein_coding	Tomm70a	NM_138599	CUUUUGUAAAUGGCUUCACAUGUAAAUUCACAAAAUAAAUACUACAUUC	Noncanonical
ENSMUST00000106741	3'UTR	protein_coding	Trim66	NM_001170912	CUUUUGUGGCCUGGAUUCCUACUAUAGUCUUCAUGGUGUUUGGCACUGGA	Noncanonical
ENSMUST00000020287	3'UTR	protein_coding	Npffr1	NM_001177511	CUUUUGUGGCUCUUGCAACACACGAACACCUUUCAAGUUCCACUCAUGCU	Noncanonical
ENSMUST00000033770	Exon_Mismatch	protein_coding	Mecp2	NM_001081979	CUUUUGUGUUCCAAACAUGAGGUUUUCUCUACUGGUCCUCUUUAACUGUG	Noncanonical
ENSMUST00000119245	Exon_Mismatch	protein_coding	Trip4	NM_019797	CUUUUUAAACUGAAAUUUUAGUGUAAACCUAUUUUCCCCCUAGCAUGUAA	Noncanonical
ENSMUST00000112170	3'UTR	protein_coding	Tlr8	NM_133212	CUUUUUAAGCUUUUGAUGUUGCUUAAACACUGAAAAGGAUAUUUUUAAAA	Noncanonical
ENSMUST00000238709	3'UTR	protein_coding	Frmpd4	NM_001369234	CUUUUUCAGUCUUGAUUUCCUUAUUGUGAAAUGGACUUCAAUCAUGAGAU	Noncanonical
ENSMUST00000120638	Exon_Mismatch	protein_coding	Syn3	NM_013722	CUUUUUCAUCCUUAAGGCUAGAUGGGAACCCAGAGAAAGUGGAUGGCUCC	Noncanonical
ENSMUST00000098181	3'UTR	protein_coding	Pm20d2	NM_001034867	CUUUUUCCUAAAUGCCUGAGACCAGCGGUGUUUCAGAUUUUAGAUUAAAA	Noncanonical
ENSMUST00000103005	3'UTR	protein_coding	Shroom4	NM_001040459	CUUUUUCUUUCUUAACUAAUGAGGUGAGAAAAAACAAGUUAGGCAGAAGG	Noncanonical
ENSMUST00000136807	N/A	lncRNA	6430710C18Rik	NR_102348	CUUUUUGAGGAGGAGCGUGAUAUUCGCCAGCUUCAGAUAGUUUAAUUCUG	Noncanonical
ENSMUST00000224432	3'UTR	protein_coding	Dsc1	NM_001291804	CUUUUUGAGGUAAGUGUCACUCUGACAAUGUGAAUUUUGACAUUUUAGAA	Noncanonical
ENSMUST00000211672	Exon_Mismatch	protein_coding	Nek1	NM_001293637	CUUUUUGGUACCAAUCAGCCUGAUUGGUGUAAGCUGUCAUCUGAAACAUG	Noncanonical
ENSMUST00000036381	3'UTR	protein_coding	Chmp7	NM_134078	CUUUUUUAAUCUGGUAAAUAAUUAAAAGAGAAAAACACCAGGUUUUGUUG	Noncanonical
ENSMUST00000174729	N/A	transcribed_unprocessed_pseudogene	Gm20482	NR_169180	CUUUUUUGUUUAUAUACAGUCUUACCAUGUUGGUUUGUC	Noncanonical
ENSMUST00000224468	3'UTR	protein_coding	Kcnma1	NM_001253361	CUUUUUUUUUCAUUGCCAGAUAUCUUCCCAUAUAUCACAGCAAUGCAAAA	Noncanonical
ENSMUST00000056159	3'UTR	protein_coding	Gsto2	NM_026619	CUUUUUUUUUGAGGUCCCUAAUAAAUAUGGAUGUGUAAAAU	Noncanonical
ENSMUST00000120594	Exon_Mismatch	protein_coding	Cadm2	NM_001347247	GAAAAAAAUGCAAUAAUAUGUUAAUAUAGUAUGGUAGUUCGAGAGAAUCA	Noncanonical
ENSMUST00000068952	3'UTR	protein_coding	Wls	NM_001356349	GAAAAAAUAGCUAUGAGUACCUGUUUUGCAUACACAUAACUGCUAAAAUA	Noncanonical
ENSMUST00000067101	Exon_Mismatch	protein_coding	Kcnj3	NM_008426	GAAAAAUAAAGAAUUGCUUUCUUCUCCUUUUAAAAAAAAAAAAAAAAA	Noncanonical
ENSMUST00000210408	N/A	lncRNA	4930543E12Rik	NR_045978	GAAAAAUGAAGCUAGGAAACUAUUAAAAGUUUUUUUUUUUGCAUAC	Noncanonical
ENSMUST00000220916	CDS	protein_coding	Dmac2l	NM_001361691	GAAAAAUUUCGAGACAGCUCUGCAGCUUAAAGAAAAUCCCAUGGUCAUGU	Noncanonical
ENSMUST00000106044	3'UTR	protein_coding	Lrrc7	NM_001081358	GAAAACAGUGUUCUUCUCAGUUCUUCUUCACACUGGGUCUGAGUUGUCAU	Noncanonical
ENSMUST00000107088	3'UTR	protein_coding	Slco2b1	NM_001252530	GAAAACGAAGCUAACAUAUCUCACCAGUUCUCUUUAUGAAAAACAAGUAG	Noncanonical
ENSMUST00000149604	3'UTR	protein_coding	Syna	NM_001013751	GAAAAGAACACCCAUCCGUGUUAGCCACAGCCUUGCCACUUGCAAGAACU	Noncanonical
ENSMUST00000230802	N/A	lncRNA	Gm19782	NR_045071	GAAAAGAAUGGAAAAUUCAAAAACAGAACAAAAUACAAUGUUUCUACUUU	Noncanonical
ENSMUST00000033965	3'UTR	protein_coding	Tenm3	NM_011857	GAAAAGAUUUCUCAGUUCAUUGAGCUAUAGUACACACUGUUUUCCUCUCU	Noncanonical
ENSMUST00000149274	3'UTR	protein_coding	Taf1	NM_001290729	GAAAAGCAGAGUUUUCUAGAGGCUACCUGAAUGCUGAUUGUUGAGAAGUU	Noncanonical
ENSMUST00000107107	3'UTR	protein_coding	Plaa	NM_172695	GAAAAGCAGGGUGGGUAUCUUUGAAAAAAGAAUGGAUGUGGUCUUACUUA	Noncanonical
ENSMUST00000211896	3'UTR	protein_coding	Btbd8	NM_001378266	GAAAAUGUUUUUCUAAAUUUAUGAGCAUGUUUUCUACAUCAAUUAAGUUA	Noncanonical
ENSMUST00000070733	3'UTR	protein_coding	Ptprn2	NM_011215	GAAACACCCAGUUAGGAUGGAAGGAAGGAAUGAAGGAAGGAUGGGAGGGA	Noncanonical
ENSMUST00000032728	3'UTR	protein_coding	Tarsl2	NM_172310	GAAACACUAAAGUCCUAAAUAAAAUGCAUCACAUGGUGUUUCUAGAGC	Noncanonical
ENSMUST00000179074	3'UTR	protein_coding	Slc30a6	NM_001252478	GAAACAGGUUUUGCUGCAUAGAUCAGGCUGGCUUCAAACCCAUAAUCCUU	Noncanonical
ENSMUST00000232827	Exon_Mismatch	protein_coding	Zfp983	NM_001357098	GAAACCUAGAAGGUGGAGAGGGAGGAGACAGUACCUAAGGAUCCAGGUUG	Noncanonical
ENSMUST00000048079	3'UTR	protein_coding	Fam160a2	NM_001242364	GAAAGAAGUUCUGAUUGCCUUGAGGAUAUGAGAGUGAUGUGUAUGGAGAU	Noncanonical
ENSMUST00000107538	3'UTR	protein_coding	Cdk12	NM_001109626	GAAAGAUAUAUUAAUUUUUUAAAAAUUUAGAGGUGAAAAUACCCUCUUCA	Noncanonical
ENSMUST00000064989	3'UTR	protein_coding	Prkcb	NM_008855	GAAAGAUGGCCAUAAAACAAGUAAUUGAAAGUAUGCUGUUGUCUAGAGUC	Noncanonical
ENSMUST00000029464	3'UTR	protein_coding	Hao2	NM_019545	GAAAGAUUAAAGUCUGAGAAAAUUUCUGCUACCCAG	Noncanonical
ENSMUST00000162349	3'UTR	protein_coding	Apbb2	NM_009686	GAAAGCAGAUAGAUAGAUGCACCCUUACCACCUUAUCUGCGUGCCCCUUG	Noncanonical
ENSMUST00000120990	3'UTR	protein_coding	Olfml1	NM_172907	GAAAGCAUGGAUGCGGUCACAGUUCAAUUGAUCAAUACCCUACCCUGACC	Noncanonical
ENSMUST00000086075	Exon_Mismatch	protein_coding	Scarb1	NM_016741	GAAAGGAAGUCAUGACUGAAGCAAUAAACCUUUUCACUGAUUCAACAAAA	Noncanonical
ENSMUST00000054415	3'UTR	protein_coding	Zfp668	NM_146259	GAAAGGACUAUUCUUUGACCAUUUCAUUGUCUUGGCCUUCUUAAGAAAAA	Noncanonical
ENSMUST00000115733	3'UTR	protein_coding	Gucy1a2	NM_001033322	GAAAGGCCAAGCUAUUUUUUUCAUAUUUUUAUUUUUAAUUAAUGCAUCUG	Noncanonical
ENSMUST00000034478	3'UTR	protein_coding	St14	NM_011176	GAAAGGCCCUUCGAAGGCUCCUGGGGCCAUGCAUGGGCUGAGGCUGAAGA	Noncanonical
ENSMUST00000039370	3'UTR	protein_coding	Cacna2d1	NM_001110843	GAAAGGUACAUAUACGUUCUCAAUGAAGAUUUAUCCUAGGUUUCCUCUCU	Noncanonical
ENSMUST00000223761	Exon_Mismatch	protein_coding	Slc4a7	NM_001360504	GAAAGUAAAUUUAAAGCCAAGCUGCAUUCAACUUUUAAAAUAGUGUUCUA	Noncanonical
ENSMUST00000238569	3'UTR	protein_coding	Lrp8	NM_053073	GAAAGUAAGGUUAGCUCUAUAAAUAAUUUAGAGAGGUGAGAGUAUUUAUU	Noncanonical
ENSMUST00000119211	3'UTR	protein_coding	G2e3	NM_001167963	GAAAGUAAUGAAGUGGGCCAUCAUAAUUUAAAUCUUAAACUCAAUAGACA	Noncanonical
ENSMUST00000038523	Exon_Mismatch	protein_coding	Ric8b	NM_183172	GAAAGUGCGGAAACAGUAAAACUAGCUAUUGACCCAGAGCCCUCCCACCC	Noncanonical
ENSMUST00000067744	3'UTR	protein_coding	Cggbp1	NM_178647	GAAAUAAAUUUCAAAAAAGUU	Noncanonical
ENSMUST00000236689	3'UTR	protein_coding	Gm17266	NM_001370919	GAAAUAAUCUACUCUAGGUUCCAUGUUGUCUUAGAAGUACAUUACUUUCU	Noncanonical
ENSMUST00000173623	Exon_Mismatch	protein_coding	Evx2	NM_007967	GAAAUAAUUAAUUUUUCCAGGAAAAUUAUUUUUAUCAAGUGAAAAAGAUU	Noncanonical
ENSMUST00000119455	3'UTR	protein_coding	Tmc8	NM_001195088	GAAAUACUUGAAUUUCUUGG	Noncanonical
ENSMUST00000076737	3'UTR	protein_coding	Dsg1b	NM_181682	GAAAUAUACUUGAAGAUGCCUAGGUUUGAAAGUUUUGAACAGAUAGAAAU	Noncanonical
ENSMUST00000094103	3'UTR	protein_coding	Hs3st3b1	NM_018805	GAAAUAUCUAUUGAUAUUUUUCAAUAACUUGUCAGGUGUGGCAUAUUUAC	Noncanonical
ENSMUST00000109102	3'UTR	protein_coding	Cdyl2	NM_029441	GAAAUCCCUGUGAUCAGCAGUCAUCUUUGACUCCUGAGCAUACAACCAGA	Noncanonical
ENSMUST00000189482	5'UTR	protein_coding	Ovol3	NM_001289817	GAAAUCUAAAGAUCAGAUAGUGAGAAAGAGAGAGAGACAGAGAGACAGAG	Noncanonical
ENSMUST00000180529	N/A	lncRNA	B230208H11Rik	NR_038027	GAAAUCUCACUUGAAAAGAAAAGAAAAAUAAACUCUGAGUUUUCAA	Noncanonical
ENSMUST00000183104	3'UTR	protein_coding	Osbpl10	NM_148958	GAAAUCUCUUGCUAGCAUCCAAGUCGGAGAGAGGGGUUACAUGAAACAUG	Noncanonical
ENSMUST00000115640	3'UTR	protein_coding	Trmt2a	NM_001357146	GAAAUGCAUCUUUCAUUCUUACUGUAAAAGUUUCUUUCCAAAUUUUAAAA	Noncanonical
ENSMUST00000077221	3'UTR	protein_coding	Sgcd	NM_011891	GAAAUGCUCCAUGGUGGCAGUUGUCUAGAUAGAAACUUGAUGCGUGACUC	Noncanonical
ENSMUST00000043599	Exon_Mismatch	protein_coding	Rps6ka5	NM_153587	GAAAUGUAUAAGUUAGUUCUUGAAGUUAUUUGUAAAUGUGUAUCCUGUAG	Noncanonical
ENSMUST00000115724	3'UTR	protein_coding	Pde10a	NM_001290707	GAAAUGUUCAUAAUUUUAAUGGAUAUUCUUUGGUGUGAAUAAUUGAAUAC	Noncanonical
ENSMUST00000032796	3'UTR	protein_coding	Zfp790	NM_146185	GAAAUGUUUUUCUAAGAGCUUACACUUUUCACUGCUGUGUUAUCUUGCGA	Noncanonical
ENSMUST00000100870	3'UTR	unprocessed_pseudogene	Gm4736	NM_053251	GAAAUUACGCAGUGUAUCUUUCUACUACCAAACUUUGUUUCUUUGUUUAU	Noncanonical
ENSMUST00000061767	3'UTR	protein_coding	Crebzf	NM_145151	GAAAUUCCAAGUACAGAGUCUUAGGCUGUCAUUUCAUAAAUGGCAGUUUG	Noncanonical
ENSMUST00000042365	3'UTR	protein_coding	Cdk13	NM_001081058	GAAAUUUAGAAAUUAGAGUAUUCAAGUCUCUGAAAUUUUAAUAUGGUGAG	Noncanonical
ENSMUST00000097707	3'UTR	protein_coding	Pikfyve	NM_001310624	GAAAUUUAUAAAGUUGUAAGAUUUCCAUUUUAUUCAGACUUUAUCUAAUA	Noncanonical
ENSMUST00000098950	3'UTR	protein_coding	Elavl1	NM_010485	GAAAUUUCAGUGACGUGUGAAUAUUUUUUGUCAAUGGCUUUCUCAAAGAG	Noncanonical
ENSMUST00000054819	Exon_Mismatch	protein_coding	Sox14	NM_011440	GAACAAAGACGUUUUGAAUAAAGACAAUCUGUCAUUGCAAAAAAGUAAAA	Noncanonical
ENSMUST00000161015	3'UTR	protein_coding	Il21	NM_001291041	GAACAAGAAUGUGGGGCUUUCCUAAGUCUAUUCUGUAUUUUAUUCUGAAC	Noncanonical
ENSMUST00000026917	3'UTR	protein_coding	Nrp1	NM_008737	GAACAAUCCAUUCAGCAGAAACCCUGAAAAGAUAAAUUUUAAUGAAUGCU	Noncanonical
ENSMUST00000151309	3'UTR	protein_coding	Adgrb3	NM_175642	GAACAGAAAUUUACAUAUUUAUAAAGUUUUCUUUUUCAAUACC	Noncanonical
ENSMUST00000065169	3'UTR	protein_coding	Gatad2a	NM_145596	GAACCAGACCUUUUGACAGAUGUGUGACCUAGGUUUGGUUGUUGGGACAG	Noncanonical
ENSMUST00000025668	Exon_Mismatch	protein_coding	Atl3	NM_146091	GAACCAUCAGGGUAUCCUAAUUCAGAUGAUUGUCCAAGCUUUUUAAAGCU	Noncanonical
ENSMUST00000078778	3'UTR	protein_coding	Lilrb4a	NM_001291894	GAACCAUGAAUAAAUGUAUAAGCAAAGAAAGUGUCUUCAAAA	Noncanonical
ENSMUST00000079414	3'UTR	protein_coding	Cep89	NM_028120	GAACCUAAGGGUCUGCACAUGUGGAACACAGAGGUUACUGCACCGCACCA	Noncanonical
ENSMUST00000160307	Exon_Mismatch	protein_coding	Tnik	NM_026910	GAACCUGAGGCUUCCUUAAAUUAUGUUGCAAACUGAUCUUUGUUUUAAUG	Noncanonical
ENSMUST00000195975	Exon_Mismatch	protein_coding	Pdlim5	NM_001190852	GAACCUGUCAGUUGCUGUCUUUUUCCUUCUUCGCAUUUUAAAGUUUGUGU	Noncanonical
ENSMUST00000109422	Exon_Mismatch	protein_coding	Ppara	NM_011144	GAACGUCCUCCUGUAAGCUGAUGAAUGUAAAGAGUUAAUUUCAGGGUACA	Noncanonical
ENSMUST00000040184	3'UTR	protein_coding	Trpc5	NM_009428	GAACUAUACUUGUGGUCUAAGUUCUGCCUUCCAAGAAAGCUGCAGUUAUA	Noncanonical
ENSMUST00000033009	5'UTR	protein_coding	Thap12	NM_001355114	GAACUAUGCAUUUUGCAGAGGCAUCAGAAAACUAAAGAAUGAUUGGGUUA	Noncanonical
ENSMUST00000086738	3'UTR	protein_coding	Cntnap5b	NM_172851	GAACUAUUGUUUAGUUUGUUUGUCUACCAACUGCUUCACUUCUUUGGAAU	Noncanonical
ENSMUST00000068058	3'UTR	protein_coding	Usp46	NM_177561	GAACUCAUCAUAGAACAAAAACUAUUAAAACUAUCUUUGAAACAA	Noncanonical
ENSMUST00000036647	3'UTR	protein_coding	Ctdspl2	NM_212450	GAACUGGGAUUUUUCAAGGUUGUGUCCUUUUGGCAUUAAGGUAGGGGGGA	Noncanonical
ENSMUST00000193603	3'UTR	protein_coding	Nlgn1	NM_138666	GAACUUAGAUCUCAGAGUAAUACAAUCCAAUACCAUGAUAAAGGUCACCU	Noncanonical
ENSMUST00000117549	3'UTR	protein_coding	Ube4a	NM_001346698	GAACUUGCAGUAAAAGGAUAAAUGAGAAGCUAUUGGGCCCCUUUCUCUUU	Noncanonical
ENSMUST00000224468	3'UTR	protein_coding	Kcnma1	NM_001253361	GAAGAAAGAGCUUCUUGUAACAUUUCUGCAGUUGCCAGAUCAGGUUUAAG	Noncanonical
ENSMUST00000033770	Exon_Mismatch	protein_coding	Mecp2	NM_001081979	GAAGACAACCUAGGCUGAUUAGAUAUUUACUUUUGGGAUUGCAGCACUUU	Noncanonical
ENSMUST00000063307	3'UTR	protein_coding	Ppargc1b	NM_001364996	GAAGACUAUCAUUGUAGAGCCAUAUGCUGGCUGGUUUUUAUGCUGGCCGU	Noncanonical
ENSMUST00000171394	3'UTR	protein_coding	Insyn2a	NM_001143802	GAAGAGCAGUAAACAGGCCUGUGGGAGAAGAGCCCUGACCAAGCUGAUCC	Noncanonical
ENSMUST00000038343	3'UTR	protein_coding	B4galnt2	NM_008081	GAAGAGCAGUCCAUCCUCUUACCCUCUGAGCCAUCUCGCCAGCCCAUUUC	Noncanonical
ENSMUST00000059003	CDS	protein_coding	Hsf3	NM_001310754	GAAGAGCAUAUUGAAAUCAAUCUUCUGUUACAAUUUAUUUUGAGUCUUAA	Noncanonical
ENSMUST00000199754	CDS	protein_coding	Gatad2b	NM_001379655	GAAGAGGAGUUUGGACCCAGCAGAUGAGCGAGAUGAUGUUCUGGCAAAAC	Noncanonical
ENSMUST00000115535	CDS	protein_coding	Zfp944	NM_001355280	GAAGAUACUAUCCUUUUUCAUUUAUUUUCCUGACACAGACUUGGAGAAGA	Noncanonical
ENSMUST00000246802	5'UTR	lncRNA	Gm51425	NM_001374000	GAAGAUGCUGUCCUCUUUCCAGUGGAUGGUUUGAGCUCCUUUGUCAAAGA	Noncanonical
ENSMUST00000033611	Exon_Mismatch	protein_coding	Xkrx	NM_183319	GAAGAUUGCAUUUCAGGGCCAAUCACGAGUGAAGUUCAAAGAGACACUCC	Noncanonical
ENSMUST00000110127	Exon_Mismatch	protein_coding	Slc25a42	NM_001007570	GAAGAUUUGUGCCAACAGAGUAUAUUUAAUAAAAUUUUAAAUAUCAAAAA	Noncanonical
ENSMUST00000109485	Exon_Mismatch	protein_coding	Ralgapb	NM_001291137	GAAGCAAAUCAAGUUCCUUGUUCCCACAGUAACCAAGGCAUCUUCCUCCU	Noncanonical
ENSMUST00000110002	3'UTR	protein_coding	Zfp882	NM_001166645	GAAGCCAAAAGCAGAGCUGUGAUCCUAACCAGCUGCAGCUUCUUCCCGCA	Noncanonical
ENSMUST00000163402	Exon_Mismatch	protein_coding	Synj2bp	NM_025292	GAAGCCAAGUAUAAUGGUACAUGUCUUUGCUCUCAGCAUUAGGAUGCAGA	Noncanonical
ENSMUST00000101532	3'UTR	protein_coding	Dgki	NM_001081206	GAAGCUAAGUAAAUGCUCUUGAAAAGCACCAUGGGAAAUCCCUUGGCUUC	Noncanonical
ENSMUST00000051996	Exon_Mismatch	protein_coding	Rab11fip2	NM_001033172	GAAGCUCUUCAAGCAUUAAACUAAAGUUGACGUUUUAUUUCAUUGACUUU	Noncanonical
ENSMUST00000015901	Exon_Mismatch	protein_coding	Ppil4	NM_026141	GAAGCUGUGCAAAAUAAAAUAUUACAACUAUUGCCUCAUACACAAUGUAC	Noncanonical
ENSMUST00000030117	3'UTR	protein_coding	Smu1	NM_021535	GAAGGAACCUCUAAAAGACUGACCUUUCUUAAGCCCCACAUAGCUUCAGC	Noncanonical
ENSMUST00000144099	3'UTR	protein_coding	Cdk5rap2	NM_001313762	GAAGGAAUUAUUGAAAUGUAUAAUUAAAGUGUGCAUUGCAAUAUAAAAC	Noncanonical
ENSMUST00000058846	3'UTR	protein_coding	Ripply2	NM_001379243	GAAGGAUUCCUAUAAUUAAAAAAAAAAGGUUUAAAUUUGAA	Noncanonical
ENSMUST00000090750	Exon_Mismatch	protein_coding	Pde4dip	NM_001039376	GAAGGCCAACAUGAUGUGCAGACUGAUGGGUGAGAAGACGCUGAGCAGUC	Noncanonical
ENSMUST00000026899	3'UTR	protein_coding	Slc25a10	NM_013770	GAAGGCCAGCCCUGGGUACUGAGUGAGGUCCUCACUCAAGGGAACAGGUG	Noncanonical
ENSMUST00000033211	Exon_Mismatch	protein_coding	Trim30d	NM_199146	GAAGGCUCUGGGAGUAAAAGCCCUUUCCUCUAUGAGUGAUGAACUGAGUU	Noncanonical
ENSMUST00000195975	Exon_Mismatch	protein_coding	Pdlim5	NM_001190852	GAAGGCUGCACUCGAUAAAGCCCAGAUGGAAACCAUAGUGCAUGACUUUA	Noncanonical
ENSMUST00000074253	3'UTR	protein_coding	Krt40	NM_001039666	GAAGGGACUUCUAAUUUUCAUUCUUAUAAUUGGUUUUCUACAUAGGGAUA	Noncanonical
ENSMUST00000109422	Exon_Mismatch	protein_coding	Ppara	NM_011144	GAAGGUCCCCUAGGAGGACAGGAUCCUGUUCUGGUGAAUCUUAGACAAAU	Noncanonical
ENSMUST00000176018	3'UTR	protein_coding	Cers6	NM_001347161	GAAGUAAUUGUUAUUAUGAGGAUCAUUUUACUUUGGAAACACUUUCAUAA	Noncanonical
ENSMUST00000067398	3'UTR	protein_coding	Mdm4	NM_001302802	GAAGUACAGUGUACUUAUGUAGGGUCCUCCUUGAGCCUGUCCUGAGCAGU	Noncanonical
ENSMUST00000123951	3'UTR	protein_coding	Rps6ka6	NM_025949	GAAGUCAAAAACAUUAGUUUGGUUUUGACUUUUUAGGACACAUACUAUGU	Noncanonical
ENSMUST00000238911	3'UTR	protein_coding	1700094D03Rik	NM_028567	GAAGUCACCUCAUUGUGAAACCAUGGAUUAGCCUGAAUUCCCACUCCUAC	Noncanonical
ENSMUST00000183694	3'UTR	protein_coding	Tmem196	NM_001294146	GAAGUGGAACAUUGUAUGAUGACUCUUGAUGUUUAUGUAAUAAAACCAUA	Noncanonical
ENSMUST00000184392	3'UTR	protein_coding	Wnk3	NM_001271678	GAAGUUAAAGCUUACAAAAAAAGGGAGUGUGCAGAAAUGAAAACAGUGCU	Noncanonical
ENSMUST00000166746	3'UTR	protein_coding	Pate10	NM_001167588	GAAGUUUCUUCACUCCCAUCCAACACCCACAGUCUGCAGAGAGCUAAAGG	Noncanonical
ENSMUST00000025393	3'UTR	protein_coding	Smad4	NM_001364968	GAAGUUUGGUGAUUUUUUUUUUUUAAAUGUUGUAUUGACAGAAUUAUAAA	Noncanonical
ENSMUST00000052865	Exon_Mismatch	protein_coding	Tmem123	NM_133739	GAAUAAAAUUUGUUCUCCAUUCAAAAAAAAAAAAA	Noncanonical
ENSMUST00000215907	3'UTR	protein_coding	Smco4	NM_001359604	GAAUAAAGGAGAUAAUAGUCUUAAA	Noncanonical
ENSMUST00000033770	Exon_Mismatch	protein_coding	Mecp2	NM_001081979	GAAUAGUGCAGCCAGUGACAAGCCACCUUGUGUUUGUCACCAGCUCAAAA	Noncanonical
ENSMUST00000238398	3'UTR	protein_coding	Lcor	NM_001370767	GAAUAGUGGACUUCUUUCAUAAUACAGUUCACUCAUGGAGAAAGAAACAA	Noncanonical
ENSMUST00000211710	3'UTR	protein_coding	Gm45871	NM_001362365	GAAUAGUUCUUAUUGCAACAGAAGUAUUCAAACUUCCAUUCACUGAAACC	Noncanonical
ENSMUST00000203804	3'UTR	protein_coding	Rasgef1a	NM_001362103	GAAUAUAAUGUUAGAGCAUUUUUCUGUACAUGUGUUAAGAGCCUUCAGUC	Noncanonical
ENSMUST00000051014	3'UTR	protein_coding	Exph5	NM_176846	GAAUCUACCAGAGUCUAGAAAAGGUUACAGGACAUCAGCUUGCUUUUCAA	Noncanonical
ENSMUST00000209859	3'UTR	protein_coding	Tmem241	NM_001289666	GAAUCUGUAGACCAUUGAACAUGGGUAGAUUAAGCUGAUAACUAAUCGAU	Noncanonical
ENSMUST00000124210	N/A	lncRNA	A430018G15Rik	NR_165460	GAAUCUGUGAGGGUUUUUUUUUUCCUUCAAGAUUUUAAUUCAGUGUUUUA	Noncanonical
ENSMUST00000184392	3'UTR	protein_coding	Wnk3	NM_001271678	GAAUCUUUUCAGGUUUUGCUGGAAAGAAAAGUCAUCUUCUAAAGUUUGAA	Noncanonical
ENSMUST00000072961	Exon_Mismatch	protein_coding	Vps41	NM_172120	GAAUGAAUAAAUGUUGCCCUUCUCAUUGUGAAAAAAAAAAAAAAAAA	Noncanonical
ENSMUST00000071076	3'UTR	protein_coding	Grm7	NM_001346640	GAAUGCAUGCCGGUAAUGUAUUUUACAGUACAUGUUAAUAAUUUAUGUUU	Noncanonical
ENSMUST00000170013	3'UTR	protein_coding	Caps2	NM_178278	GAAUGGUUGGUGUUUACUCCUCAAUGUUUCUUUAAAGAGAAUUAUCAUUU	Noncanonical
ENSMUST00000024761	Exon_Mismatch	protein_coding	Fbxl17	NM_015794	GAAUGUGUGAUAAUUUUUGUAAAAAAAAAAAAAACUCAAUAAAAGAAACA	Noncanonical
ENSMUST00000021817	3'UTR	protein_coding	Ippk	NM_001276399	GAAUGUUCCUCAGCCCAGCAAUGUUCCUGUGUGUUUGCCAGCGGGAGACU	Noncanonical
ENSMUST00000225411	3'UTR	protein_coding	Pcgf5	NM_001368690	GAAUGUUCUGUACAAAAUUGUCUGACUGUACUGUUGAGCUGGAUACAUUU	Noncanonical
ENSMUST00000078719	3'UTR	protein_coding	Enah	NM_010135	GAAUUACUAGAUCGUGUUUGGUGAAAUCUUUAUAUCCUAUUUAUGAGUGA	Noncanonical
ENSMUST00000224300	Exon_Mismatch	protein_coding	Lysmd3	NM_030257	GAAUUAUGCUUUCAUCUUUAAAAAAAAAAAAAAA	Noncanonical
ENSMUST00000163402	Exon_Mismatch	protein_coding	Synj2bp	NM_025292	GAAUUCAUAACUUCUGUUCUUUUCACUCUGUCUCUGUUUUGUUUGUGUUU	Noncanonical
ENSMUST00000028619	3'UTR	protein_coding	Hsd17b12	NM_019657	GAAUUCAUAUAUCUGCUUUUAAUAAAAGAUGAUGUAACUGUGGUGUUG	Noncanonical
ENSMUST00000086687	3'UTR	protein_coding	Plcxd1	NM_207279	GAAUUGGCGACCUAAUGCUAGCAGCUCUAGCAGACUAAGUGCUAACAACU	Noncanonical
ENSMUST00000151189	3'UTR	protein_coding	Tmed7	NM_025698	GAAUUGGUUUGUAUUGUUUGUGUCUUGUACCUUGUGUGGAUUAAGCUGAU	Noncanonical
ENSMUST00000109916	3'UTR	protein_coding	Zfp442	NM_001310645	GAAUUGUAUCUAUGUGUCGUCUUAGUAUUUUGUGAACACUGUGGUAUCCA	Noncanonical
ENSMUST00000156203	3'UTR	protein_coding	Uggt2	NM_001081252	GAAUUGUGUCUUUCUUUGCAAGGACAUUUUUAAAUAAAAUGACCU	Noncanonical
ENSMUST00000169712	3'UTR	protein_coding	Mtfr2	NM_027930	GAAUUUGGUUGAGUAUUUAACAUUUCAAAUUAUAUUCUUACUGUUUUAUG	Noncanonical
ENSMUST00000102547	3'UTR	protein_coding	Fmn1	NM_010230	GAAUUUGUAAAUAUAAUUUGCAACCAAAUGAAGUAUUUAUUUUUAAAAAG	Noncanonical
ENSMUST00000126540	3'UTR	protein_coding	Prl2c5	NM_001311129	GAAUUUGUUGUUGACUCAUUUAAAAAUAAAAAGUGGCUCUCAGAAACA	Noncanonical
ENSMUST00000045870	Exon_Mismatch	protein_coding	Rnf225	NM_029809	GAAUUUUUAUUUAUACUUUUAAUUAAAAAUUUUAAUUAUGAAAAAAAAAA	Noncanonical
ENSMUST00000045029	Exon_Mismatch	protein_coding	Pigk	NM_178016	GACAGAAGGUUUACUGUGAGACUCACUGUGACACCACAGCUUCCUCGAUG	Noncanonical
ENSMUST00000113005	3'UTR	protein_coding	Cnot6l	NM_178854	GACAGAGGACAUUUAUGCUUAUGAUUGUUCUGGAAGAUUUUAAUUUCUGU	Noncanonical
ENSMUST00000136794	3'UTR	lncRNA	Gm14092	NM_001037929	GACAGCUGGUGUGAACAUUGUGCUUCCUGCUCCCCAAUGAACCUUGUCAC	Noncanonical
ENSMUST00000114750	3'UTR	protein_coding	Gsk3b	NM_001347232	GACAGGAGGUGCAGCUUCCAGCUUGGAAACCCCCUGGACUUAAUGUAGAG	Noncanonical
ENSMUST00000187701	3'UTR	protein_coding	Mturn	NM_001289741	GACAGUGAGUUUUUCCUGUGUGAUGUGUGUGCUUUCUUUGAGUCUGUAUU	Noncanonical
ENSMUST00000067908	5'UTR	protein_coding	Rhobtb1	NM_001252638	GACAGUUUCCCCCACAUAACAUCUGUACUUAAAGAAGCUUCACUGCUCUU	Noncanonical
ENSMUST00000081333	3'UTR	protein_coding	Fxn	NM_008044	GACAUGCCUAUGGGUGUCCCUUUGUCUUCUUAUGAAAGACACACACACAC	Noncanonical
ENSMUST00000049009	3'UTR	protein_coding	Rad9b	NM_001382853	GACAUGGACACUGCUUUAUUGAGAAGUUCAAUUUUGUGAUAAAUUUACUU	Noncanonical
ENSMUST00000119567	3'UTR	protein_coding	Rufy2	NM_027425	GACAUGGCAGCUACUGCAUCUUCAUGUGUCACAAACUCUACAUCUGCCUC	Noncanonical
ENSMUST00000217646	3'UTR	protein_coding	Ankdd1a	NM_001370871	GACAUGGUUCUCUUCUUCCACUGUGGUUUCUGGGGGUUGAAGACAGGUUA	Noncanonical
ENSMUST00000016383	Exon_Mismatch	protein_coding	Lonrf3	NM_028894	GACAUUCAUCUAUUGUUCAAGCAAUGAUGACAACCAGUGAGAUAAAAAGA	Noncanonical
ENSMUST00000163123	3'UTR	protein_coding	Slc8a1	NM_011406	GACAUUGCAGAGACAUUAGAGACCCUUGUGUUAUCGCUACAAAUAGAGAC	Noncanonical
ENSMUST00000216224	3'UTR	protein_coding	Usp44	NM_001376981	GACAUUGUGUAUUUAACUACCAAGUUUUUCUUUUCUUUUUUUACAGAGAC	Noncanonical
ENSMUST00000087867	3'UTR	protein_coding	Uprt	NM_001081189	GACAUUGUUAUUGCACUGAAUCAGUAGAAAAGACAAUGGAUGCUCACUAA	Noncanonical
ENSMUST00000120796	3'UTR	protein_coding	Kcnt2	NM_001081027	GACAUUUUCCUGGCUAAUAUUUAAAAUUCAUUGGAAAAGAUUUUCAAAAU	Noncanonical
ENSMUST00000219263	3'UTR	protein_coding	Ppp1r12a	NM_001368736	GACCACCACAUGGCAUGCUUGACUAUUUUCUUAAUUCAGAUGUCUGCAGU	Noncanonical
ENSMUST00000020657	CDS	protein_coding	Ube2b	NM_001362686	GACCAGAAGGGACACCCUUUGAAGAUGUGUAUGCUGAUGGUAGCAUAUGU	Noncanonical
ENSMUST00000225411	3'UTR	protein_coding	Pcgf5	NM_001368690	GACCAGAGCACAUUGCAGUUGGAGAUGUCCUAAACGUCUGGGUAGUCUAC	Noncanonical
ENSMUST00000114750	3'UTR	protein_coding	Gsk3b	NM_001347232	GACCCAGGAACUGUUAUUAAUGAGCAAAAAGUUACUGUUCAGGGCAGUGA	Noncanonical
ENSMUST00000051053	Exon_Mismatch	protein_coding	Ubtd2	NM_173784	GACCCAGGCUUGACAGCUAGCUACUAUGUGAUGUCUUUGCUGACCCUGAU	Noncanonical
ENSMUST00000172821	3'UTR	protein_coding	Vax1	NM_009501	GACCUCUCAGGAUAAUUGGUGCAUACUCAGCUCCUGUCUAGAACAGAGCU	Noncanonical
ENSMUST00000067496	Exon_Mismatch	protein_coding	Atpif1	NM_007512	GACCUCUUCAGUAGUUCAACAUUUGGGGUCUUCUCACCUUUGGACCACUG	Noncanonical
ENSMUST00000099274	3'UTR	protein_coding	Pdzd8	NM_001033222	GACCUGUCUCAGAAAAGAAGAAAAAUUAAACUAUUUGAAGUGUACGCUCU	Noncanonical
ENSMUST00000026328	Exon_Mismatch	protein_coding	Prdx4	NM_001313711	GACCUUCUCAAUAAAGGUCAUUGUGUUAUUACCAUAAAAAAAAAAAAAAA	Noncanonical
ENSMUST00000075759	CDS	protein_coding	Abl1	NM_001283046	GACCUUCUCAGUGAUGAGCUGCACUUGAAACUUCUCGUUUUGGAUGUAGA	Noncanonical
ENSMUST00000039900	3'UTR	protein_coding	Prorsd1	NM_026465	GACCUUGGAUAUCAUGUUGAUAGUGAAAACAGGCUCCAGAAGAAUGAUAU	Noncanonical
ENSMUST00000089318	3'UTR	protein_coding	Gpr15	NM_001162955	GACGAGACAUUUUGAUCUGGUAAGAAGUGUAGUGGGAUGCUGGAUAACAA	Noncanonical
ENSMUST00000109937	3'UTR	protein_coding	Clmn	NM_053155	GACGCGAUUCCUCCUUAUGUGCCUUGUUUGGUCAGAUGCGAGUCCUUACU	Noncanonical
ENSMUST00000177113	5'UTR	protein_coding	H2bc18	NM_175666	GACGCGGAGGAAAAUGCCGGAUCCAGCGAAGUCUGCUCCUGCCCCAAAGA	Noncanonical
ENSMUST00000049793	3'UTR	protein_coding	Duxbl1	NM_183389	GACGGACUUAUGUCCCCACGCCUCUCUGUGACAAUGGGCUAAAACAUUCU	Noncanonical
ENSMUST00000208668	3'UTR	protein_coding	Gm5737	NM_001370881	GACUAGCUGGGAAAGGAUACCCAAGCCCAACUUAGUAACUUUUGGUUCUC	Noncanonical
ENSMUST00000174628	3'UTR	protein_coding	Ppp2r1b	NM_001286553	GACUAGGUACAGCAUCUAUUUUUCAAUUAAAGGGUUAAGCUUUUCUC	Noncanonical
ENSMUST00000163402	Exon_Mismatch	protein_coding	Synj2bp	NM_025292	GACUAUUAUGUGACGGGAGGAAUUUUUUUUCUGGUCCAGUCUAUUUGGAG	Noncanonical
ENSMUST00000107762	3'UTR	protein_coding	Tulp2	NM_001045555	GACUAUUCUUUUUUUAGUUAGUGUACAAAAUAAUGGGCUUCGUUAUAACA	Noncanonical
ENSMUST00000236889	3'UTR	protein_coding	Kctd16	NM_001371039	GACUCAGGCUAGGGCUUCUUUUACACAGCUCUCAUGUAAAUGACUGGUGA	Noncanonical
ENSMUST00000108112	Exon_Mismatch	protein_coding	Spata5	NM_001163511	GACUCAUUUGAGUAUAAUAAACAUUUCUCUGGGCAGUUCAAAAAAAAAAA	Noncanonical
ENSMUST00000221173	3'UTR	protein_coding	Zfp825	NM_001374752	GACUCUCCUCUAUGUAUACUGAAUAGAGUAUAGAAUUAGGCUUAGAUUAA	Noncanonical
ENSMUST00000115000	5'UTR	protein_coding	Xpnpep2	NM_001289729	GACUCUGCCCAGGGGCAGGCUCACACCCUACCUACCCUAAGCCACAAGAA	Noncanonical
ENSMUST00000120594	Exon_Mismatch	protein_coding	Cadm2	NM_001347247	GACUGAAUGUCAUAAAUAGAACAAAAAAAAGAAAAAAAAAGCAGAAGCUU	Noncanonical
ENSMUST00000088696	3'UTR	protein_coding	Zfp945	NM_001110254	GACUGCAGUAAGUUGGUAGAGUGUGUCUCCGUUCUUUCAUUUACAUUUUC	Noncanonical
ENSMUST00000183757	Exon_Mismatch	protein_coding	Trps1	NM_001310481	GACUGCCCAAUUCAACAACAUGCCAGAAAUUUGAUCAACUUGGGCAAUAU	Noncanonical
ENSMUST00000114572	3'UTR	protein_coding	Krba1	NM_001347152	GACUGGAGCAUGGGCCACUGAGUGAACCCUAUGGAUUUCGUCAGCUAUAU	Noncanonical
ENSMUST00000063384	Exon_Mismatch	protein_coding	Rtl8c	NM_028375	GACUGGCUGCUGCCCUUAACUGACCCGGACUCACCUGGGAGGUACCUGGG	Noncanonical
ENSMUST00000139058	N/A	lncRNA	Gm14040	NR_166423	GACUGGCUUAGGGAACUCAGUCAUUAAUAGCAAAAAUAGAUAAAAGAAUG	Noncanonical
ENSMUST00000232968	3'UTR	protein_coding	Ptchd4	NM_001355270	GACUGUAAAUAUUGUUAUUACAGUCAAAUAUUUUUAUGACCAAAUAUUUA	Noncanonical
ENSMUST00000109441	Exon_Mismatch	protein_coding	Ptprt	NM_001291149	GACUGUACAUUAAAGUGACGUGUAAUCUUUUUACACCUGCAAGUCCAUCU	Noncanonical
ENSMUST00000098084	3'UTR	protein_coding	Acsm2	NM_001177977	GACUGUACUUGAACUGGCCUUCUUAUCCAGGAUAAGUGGAGUUCAUGAAG	Noncanonical
ENSMUST00000032802	3'UTR	protein_coding	Zfp84	NM_023750	GACUUAAGCAAUUCAUGAUUGGAAGGUAUCUGUCUUGGUGUUAAUGCUUG	Noncanonical
ENSMUST00000099475	Exon_Mismatch	protein_coding	Serf2	NM_001290837	GACUUCAUAAGGAAAACAUCACAGAAGAAGCCUUUAUUUUAACUAUUGCA	Noncanonical
ENSMUST00000067496	Exon_Mismatch	protein_coding	Atpif1	NM_007512	GACUUCGCUCUGUAGACUCCUGGGUCAUGAUGCGUUAGAGCCUUGUUUAU	Noncanonical
ENSMUST00000076810	3'UTR	protein_coding	Kalrn	NM_177357	GACUUCUGAAGUCCACAUGGCCAAAUGAACAAAGUAUGAAAUGCAUUGAG	Noncanonical
ENSMUST00000024854	3'UTR	protein_coding	Clip4	NM_030179	GACUUGAAAGUACCACACUAAUAUUGGAACAGUUUGCUUUAUGAAAUUAA	Noncanonical
ENSMUST00000081564	5'UTR	protein_coding	Postn	NM_001368678	GACUUGAUGAGAGUUUGCCCAGAGCUAUAUAAACUCAGCUCUCCAGAGCA	Noncanonical
ENSMUST00000000811	3'UTR	protein_coding	Kcnn3	NM_080466	GACUUGUGUUGAACUAGGCCACAGCUUAGGAACACAUGUUCUGUGCAGUG	Noncanonical
ENSMUST00000037337	3'UTR	protein_coding	Tbc1d19	NM_144517	GACUUGUUUUUGUUGUUGCUUUUUUUGAGACAGUCUUAUAUAGUCCAGUC	Noncanonical
ENSMUST00000120638	Exon_Mismatch	protein_coding	Syn3	NM_013722	GACUUUAAUAGGAGGAGGCACUUUGGGCUUGAUUGAAGACAAAUGGGAAG	Noncanonical
ENSMUST00000085144	3'UTR	protein_coding	Pramel25	NM_001007077	GACUUUCUGAGUUGCA	Noncanonical
ENSMUST00000216329	3'UTR	protein_coding	Senp8	NM_001172071	GACUUUGUGGGUUUGGUUUGGUUUGGGUUAUUUUGUUGGUGGUGGUGGUG	Noncanonical
ENSMUST00000040766	3'UTR	protein_coding	Tmed10	NM_026775	GACUUUUAAGUGCAAAACCAUAGCCUGUCUGUCCCAUUAGCCUAACAAGA	Noncanonical
ENSMUST00000114876	3'UTR	protein_coding	Mbnl3	NM_134163	GACUUUUUCAAGUUAUAGUGUUGUAUGCCUGUUUGUGUUUAGAAGUGUUC	Noncanonical
ENSMUST00000169404	Exon_Mismatch	protein_coding	Pde7b	NM_001347366	GAGAAAAAAUUAACUGUGAAAACUCUUUUCUGCCUGCUAAUGGCUCUCUU	Noncanonical
ENSMUST00000045291	3'UTR	protein_coding	Kmt2c	NM_001081383	GAGAAAAACAGUAUAAAAAUAGUUAUUGACCAAAUGCUACCAGGCGCUGC	Noncanonical
ENSMUST00000095668	3'UTR	protein_coding	Pkib	NM_008863	GAGAAAAAGAAUAUAUUUAUUAUUUCACUAGGAGGCAAAGACAAAGGAAA	Noncanonical
ENSMUST00000210345	N/A	lncRNA	Gm36849	NR_169138	GAGAAAGAAUCUCAUUAGGCUAAAAUGAGUGUAAAAUGUGUCAAUUUGAU	Noncanonical
ENSMUST00000017920	3'UTR	protein_coding	Crk	NM_133656	GAGAAAGUAAUCUUGAAAUAUUUUUCACAAAAGUGAGUUUUUGUGUUUUU	Noncanonical
ENSMUST00000021548	Exon_Mismatch	protein_coding	Rdh12	NM_030017	GAGAAAUAAAGAUUUAUAUUCUUCUCAAAAAAAAAAAAAAAAA	Noncanonical
ENSMUST00000181283	3'UTR	protein_coding	Ssh2	NM_001291190	GAGAAAUGCAUUAAGAGAGAAGGUGGAAAUGCAGCCCCUGCGUUGCUGUG	Noncanonical
ENSMUST00000102880	3'UTR	protein_coding	Ppp3r1	NM_024459	GAGAACUUCAUACUGUAUGAGUAAGAAAAUAAAAUAUUUGAAACUUGGCU	Noncanonical
ENSMUST00000109937	3'UTR	protein_coding	Clmn	NM_053155	GAGAAGGUGUGGAGGACCAUGAGUCUUCAGCUGCAGUACCAGUCCAGACA	Noncanonical
ENSMUST00000105847	3'UTR	protein_coding	Kdm1a	NM_001347221	GAGAAUAAAACUUUAAAAUAAUUUUAUAUGAAAAUUUAUUUUUAA	Noncanonical
ENSMUST00000199357	3'UTR	protein_coding	Gabra4	NM_001359045	GAGAAUCUACCAAGGAAGCUCUCUCGCCUUUACAAAGAUAUUUCAAUAGU	Noncanonical
ENSMUST00000233337	3'UTR	protein_coding	9830107B12Rik	NM_001177896	GAGAAUUGAUCCAGAAAAUGAUCACCUCAGUAUGACUAUGUGACUUUUCC	Noncanonical
ENSMUST00000029908	3'UTR	protein_coding	Faxc	NM_175234	GAGACACUCGGGUCAUCUAUAUCUAGACAUUUGUCCAAAUCAUUGCAUUU	Noncanonical
ENSMUST00000003513	3'UTR	protein_coding	Nosip	NM_025533	GAGACAGGGUUUCUCUGUGUAGCCCUGGCUGUCCUGGAACUCACUUUGUA	Noncanonical
ENSMUST00000108786	3'UTR	protein_coding	Mrpl55	NM_001302334	GAGACAUGGUCUCACCCUGGUCAGUCUAGAACUCAAUAUGUAAACCAGGC	Noncanonical
ENSMUST00000084985	3'UTR	protein_coding	Ppp2r5c	NM_001373949	GAGAGAAACUAAUUUUCUUUGGCAAAAGUAUUACUUAAAUUUUUGGCCUA	Noncanonical
ENSMUST00000212308	3'UTR	protein_coding	Mau2	NM_001167939	GAGAGAGAAUAAAAAUGACUCAACUGGA	Noncanonical
ENSMUST00000024705	3'UTR	protein_coding	Slc25a27	NM_001357122	GAGAGAGUAUAAAUAGGACUCAAGGGACAGGGACUGGACUCCUGCAUGGC	Noncanonical
ENSMUST00000155358	3'UTR	protein_coding	Grm5	NM_001143834	GAGAGAUGGUGCCAAUACUAAAAUACUUGUGUGGGCUACAAGUGCUUGUA	Noncanonical
ENSMUST00000106830	5'UTR	protein_coding	Dab1	NM_001369049	GAGAGGGCUGAGCAGAGUGUGGUCUUCAGCGGCUGGAAGCUGCUCCCUGC	Noncanonical
ENSMUST00000075888	3'UTR	protein_coding	Zic2	NM_009574	GAGAGUAAUGCAUACAGAAAUAUAAUAAAAUGUGUUGAAACUGC	Noncanonical
ENSMUST00000075282	3'UTR	protein_coding	Unc5c	NM_001293561	GAGAGUCCUCGUGUUCAAGCAUCUAGAGAUACUUGCUUUUGUAUUCAGAC	Noncanonical
ENSMUST00000163717	Exon_Mismatch	protein_coding	Rnps1	NM_001357626	GAGAGUGCUUUCAGAUUGCCAAGACGCCCUCUGCUCGAGAUUUAACCAUU	Noncanonical
ENSMUST00000004715	3'UTR	protein_coding	Mospd2	NM_029730	GAGAGUUGUUCUUCUCAGGAGUAGAGUUGGGGGCUCUCAUCUUGAAGCCG	Noncanonical
ENSMUST00000048490	3'UTR	protein_coding	Larp1b	NM_001040399	GAGAUAAGAGGACAACUUUACAGAGUUGGUUCUUUAUUUCCACUGUGGGA	Noncanonical
ENSMUST00000126189	3'UTR	protein_coding	Gm12569	NM_001378502	GAGAUCAGGGUGCCUUGGGCUUCUUGCAGGAAUUAGGUUACUAGUGCUAG	Noncanonical
ENSMUST00000100993	3'UTR	protein_coding	Cecr2	NM_001368706	GAGAUCUGUAGAUUUAUUUCCAUAUGAACUCGUUAUUUUGUAUAAAGUAC	Noncanonical
ENSMUST00000035766	Exon_Mismatch	protein_coding	Wdr44	NM_175180	GAGAUGACAUUAUUAAAUCAAAAGAUGCAAGAAAAAUAAAAAAAAAAAAA	Noncanonical
ENSMUST00000034834	CDS	protein_coding	Pkm	NM_001378868	GAGAUGCUGAAGGAGAUGAUUAAGUCUGGAAUGAAUGUGGCUCGGCUGAA	Noncanonical
ENSMUST00000033965	3'UTR	protein_coding	Tenm3	NM_011857	GAGAUGUAAAUUUUUGUCUGAUUUGUAUUGUUCUUUUCGUUUGCCUUCUU	Noncanonical
ENSMUST00000155016	3'UTR	protein_coding	Dlgap1	NM_177639	GAGAUGUUUUUUAGUUCAUAAUGAACAGUGUAUGUACCCUCAAAAAUUAC	Noncanonical
ENSMUST00000212756	3'UTR	protein_coding	Cdc42bpa	NM_001359547	GAGAUUAGUGCCAUUGGUGGGAUGUGACCUGAACACCACCGGGGGUGGUG	Noncanonical
ENSMUST00000098596	3'UTR	protein_coding	Zfp382	NM_001362159	GAGAUUUUCACCUUAGAUAAAUAAGUAAAAGGAGUUUUGAACUUGGAUUA	Noncanonical
ENSMUST00000115808	3'UTR	protein_coding	Ammecr1l	NM_153515	GAGCAAAAUCUGUUUUCCAUGCUAUGUUAACAUCUACAAUUUCACUAAUA	Noncanonical
ENSMUST00000011302	3'UTR	protein_coding	Brf1	NM_028193	GAGCAAUGGAAGGGAUAUUUUUGCCCAGCAAGGGAAACUAGCUGUGUGUU	Noncanonical
ENSMUST00000100024	3'UTR	protein_coding	Fgf12	NM_001357064	GAGCACAAUGUUUAUUUGCUCACUUUCUGGUUGCUAUUGAAGUAUAUCAA	Noncanonical
ENSMUST00000060650	3'UTR	protein_coding	Frmd7	NM_001190332	GAGCACUAUGGAGAACAAACUGCGAUUGAGUGUCAUUUACAGCAUGGACA	Noncanonical
ENSMUST00000210422	3'UTR	protein_coding	Pdlim3	NM_001374652	GAGCAUGUUUUUGUAAUUCAUUGUGAAGUAGUAGCCAACAGAUUCAGGAA	Noncanonical
ENSMUST00000098181	3'UTR	protein_coding	Pm20d2	NM_001034867	GAGCCACAGGAGGGAGUUGUUUUUACAAGGAAGCCAGGAUUCGAGCUGGA	Noncanonical
ENSMUST00000115733	3'UTR	protein_coding	Gucy1a2	NM_001033322	GAGCCACAUAUAAAACCUACAUAUCUAAGGAGUUUAGUGAUCUGGAAGCA	Noncanonical
ENSMUST00000090174	Exon_Mismatch	protein_coding	Zfyve19	NM_028054	GAGCCAUUGGCAAAAAAAAAAAAAAAAAA	Noncanonical
ENSMUST00000112519	5'UTR	protein_coding	Chfr	NM_001289579	GAGCCGUUUGUGAGAUAAACUAUCGUGACAAAGCUGCUGAUACGAUGAGA	Noncanonical
ENSMUST00000200524	3'UTR	protein_coding	Fubp1	NM_001355369	GAGCCUGUCAAGUUUUGGUUAGUUGUAGUUUCCAUUUGGAAAUGUAGAUG	Noncanonical
ENSMUST00000238289	CDS	protein_coding	Gpr52	NM_001146330	GAGCUCACCCUCCUCCCUUAUCCCCCAAAGCUGAGAUGUGCCACUGGUGA	Noncanonical
ENSMUST00000077817	CDS	protein_coding	Hnrnph1	NM_001362522	GAGCUCUUCUUGAAUUCUACAGCAGGAGCAAGCGGUGGUGCUUACGGUAG	Noncanonical
ENSMUST00000098181	3'UTR	protein_coding	Pm20d2	NM_001034867	GAGCUGAUAUUUAGUCUUAACAAAUUCUCCUUAUUGGAUGAACUGCACAG	Noncanonical
ENSMUST00000115244	3'UTR	protein_coding	Col19a1	NM_007733	GAGCUUGGGACAUGUGACUGAAUCUGACAUAACCAGAGAGAUGGGACUGG	Noncanonical
ENSMUST00000025728	3'UTR	protein_coding	Frmd8	NM_026169	GAGCUUUGGCCCUAUGGAAUAAAGACCAGAGGUUGCAG	Noncanonical
ENSMUST00000109102	3'UTR	protein_coding	Cdyl2	NM_029441	GAGGAAUUUUAGAUGUCUUUGCAGGCCUGGUGUAUGUGUCCCUAUUGAAC	Noncanonical
ENSMUST00000024761	Exon_Mismatch	protein_coding	Fbxl17	NM_015794	GAGGACAGGAUCUCUCAGUCACCCAGGAGCCCCCCAAUUCAGCGGACUUG	Noncanonical
ENSMUST00000239214	3'UTR	protein_coding	Slc4a4	NM_001359211	GAGGAGCAAGGGAACAGAAACCACGUUGUAACCUGUUUGUCCUUCUCAAA	Noncanonical
ENSMUST00000185462	3'UTR	protein_coding	Lrit3	NM_001287224	GAGGAGCGUCUCGCCUGGAGUUUCCUUGGCACCGUGAUGCCAGGCAGCCA	Noncanonical
ENSMUST00000023176	3'UTR	protein_coding	Zfp263	NM_148924	GAGGAUUUAUAAUAAAUAUCUCCAAGGAAACAUG	Noncanonical
ENSMUST00000077672	3'UTR	protein_coding	Cert1	NM_023420	GAGGCCAAGUGAGGUACAGGAGGCAUGGCUCUCAACUGUCCGUUUCCAUG	Noncanonical
ENSMUST00000235522	3'UTR	protein_coding	Trpm3	NM_001362487	GAGGCCUCUGAUUUGGAGCCAAGCAGGGUCUGAUUCAUGGUUUUUCACAC	Noncanonical
ENSMUST00000046955	3'UTR	protein_coding	Wdr92	NM_178909	GAGGCGUUGAUUCUUUCCCUUUGUUCCCUUCUUCCUCCUUGUUAAGUGCA	Noncanonical
ENSMUST00000245478	N/A	lncRNA	Gm38250	NR_168531	GAGGCUGGAGAGACAGCUCAGUAGGUAAGAGCACUGACUGCUCUUCCGAA	Noncanonical
ENSMUST00000067529	CDS	protein_coding	Sytl5	NM_177704	GAGGGGGUUCUCAUGCUACGUUCCAGCAUGGCGAAAUGUAGGCUCUGAGG	Noncanonical
ENSMUST00000031655	3'UTR	protein_coding	Slc46a3	NM_027872	GAGGGUCUCAACUGCUGGCCCAGUGAGUGUGGCUGUCUCAUGUCCUCAAA	Noncanonical
ENSMUST00000089059	3'UTR	protein_coding	H13	NM_001159551	GAGGUAAAAAUGCUCAAAAGAAUUACACUUGGAAGAUUUUGCUUUUUGGA	Noncanonical
ENSMUST00000107088	3'UTR	protein_coding	Slco2b1	NM_001252530	GAGGUAUUUGUAUCAUAAUCAUGAUUUCUCUCGGGGAUGAGACUCUAAUC	Noncanonical
ENSMUST00000064503	3'UTR	protein_coding	Lnpk	NM_027133	GAGGUCAGAUACCUGGGUCAUUUGAAAUGAUAGUUACAGAUGGCUGUGAG	Noncanonical
ENSMUST00000110633	Exon_Mismatch	protein_coding	Zmynd11	NM_001347481	GAGGUUAGAGAAAUAAUUUGUAAAUAUUUAUUUAGACCUUUGAUAUUUAU	Noncanonical
ENSMUST00000055941	3'UTR	protein_coding	Atp7a	NM_001109757	GAGGUUCUUUAUACUUUCCUUGCCACUCUUCUGAAUUCACUCAGCAACCG	Noncanonical
ENSMUST00000061767	3'UTR	protein_coding	Crebzf	NM_145151	GAGGUUUCUGAUGAAUGAUAUAGUUUCUGUUGUUCUAUGUUAAAAUUUCU	Noncanonical
ENSMUST00000020543	Exon_Mismatch	protein_coding	Cpeb4	NM_026252	GAGGUUUUAAUUGCUGGUAAUGAUAUAACAUAUAAGAAAACUUUAUUGAG	Noncanonical
ENSMUST00000108292	3'UTR	protein_coding	Gmfg	NM_022024	GAGGUUUUGCUAAGCUUGAAGGCCCAGGACUGUGGGGAGAGAGAAUUCAG	Noncanonical
ENSMUST00000111351	Exon_Mismatch	protein_coding	Uap1	NM_001305045	GAGUAACCUCCUACAGCAAGGAGUGACCAGCCAGUGUCCCAGGAUUUAAG	Noncanonical
ENSMUST00000161015	3'UTR	protein_coding	Il21	NM_001291041	GAGUACUCUUACAGGAACACCUGACCACACUUUUGAGUUAAAUUUUAUCC	Noncanonical
ENSMUST00000213960	3'UTR	protein_coding	Chrna5	NM_001373901	GAGUACUGGAAAAUGCAACUAUAUUUGAAGACUGUUUAAAGCUUUUCUCC	Noncanonical
ENSMUST00000174628	3'UTR	protein_coding	Ppp2r1b	NM_001286553	GAGUAGCUCUCUUCUUGUGCUUUAAGGAAGACGCUUUGUGCUUAGUGCAU	Noncanonical
ENSMUST00000195975	Exon_Mismatch	protein_coding	Pdlim5	NM_001190852	GAGUAUAACGCUGCAUUCUAUAAUGCUGGAUUUCUCUAAAUUUAAUCUGU	Noncanonical
ENSMUST00000085217	3'UTR	protein_coding	Gk5	NM_001368879	GAGUAUAUUUUUGUAGAGAUAUACAUCCAUAGAUACACAUGGUAUAAGCU	Noncanonical
ENSMUST00000129347	3'UTR	protein_coding	Ablim2	NM_001177696	GAGUCUCAUUUUGUGCUGGGGUUCUCACCAGCCUGGCUGGGCCGUGGAGG	Noncanonical
ENSMUST00000164202	Exon_Mismatch	protein_coding	Rbm20	NM_001170847	GAGUCUCUUAUAUAAAUUGUCACCACUUUUUCUGAUCUCUAUAACUGACC	Noncanonical
ENSMUST00000210663	3'UTR	protein_coding	Gm36210	NM_001370858	GAGUCUGGGAGUGUAGCAGCCAGCAAGAUUAUGCCUGGAAGACCUGGGGA	Noncanonical
ENSMUST00000216224	3'UTR	protein_coding	Usp44	NM_001376981	GAGUGAUAUUAGGUCACUUACCCAAAGCGUAUACAAAUUGUUGCAUCAGC	Noncanonical
ENSMUST00000049009	3'UTR	protein_coding	Rad9b	NM_001382853	GAGUGCACAUUUUUAAAACAGAACAAAAUAAAAAUUUCAAGCAUGUGAUA	Noncanonical
ENSMUST00000091560	Exon_Mismatch	protein_coding	Aopep	NM_001289926	GAGUGCAGAGCUAACCUUGGAAAGUUUGCAUUCCCUAGAAGCAGGUAGGG	Noncanonical
ENSMUST00000145127	N/A	lncRNA	Gm12069	NR_166816	GAGUGCAGCUACUUGCCUCAUGUCUAGAAUGUGAAAAAAAAAAAAA	Noncanonical
ENSMUST00000053273	Exon_Mismatch	protein_coding	Itpr2	NM_019923	GAGUGCCUAUGCUACUAAAAUAUAUAGGCAUUGAAAGGAAAUCUCGGGGG	Noncanonical
ENSMUST00000055655	3'UTR	protein_coding	Fasn	NM_007988	GAGUGGAACAAGACUGAAAU	Noncanonical
ENSMUST00000113966	CDS	protein_coding	Il1rapl1	NM_001160403	GAGUGGAUUCUGGCUAUUAAUCAAGAUCUCGUGCUGUUCGUGGCUUGCUU	Noncanonical
ENSMUST00000164786	Exon_Mismatch	protein_coding	Loxl4	NM_001164311	GAGUGUACAUGAGAGGUCAUCCCCCACAGCUAACUUUUCUUUCAGAGCAG	Noncanonical
ENSMUST00000136794	3'UTR	lncRNA	Gm14092	NM_001037929	GAGUGUAGGAUACUGAACAGUAUGGCCAAUGAGGCAGGAGGUACUAUAAC	Noncanonical
ENSMUST00000193398	3'UTR	protein_coding	Gpatch4	NM_001286857	GAGUGUCUCUUUUAAAAGUCUGAAAAUGUAGACUUACAUGAAAU	Noncanonical
ENSMUST00000200524	3'UTR	protein_coding	Fubp1	NM_001355369	GAGUUAAAUGACUAUCUUAAAGCAGCACCAUAUCAGUUGUUUUUAUUCAU	Noncanonical
ENSMUST00000057207	3'UTR	protein_coding	Tenm2	NM_001290702	GAGUUCAAAUGCUACUGUCUAAGCGCAAAGUCCCUCAUCCUGAAGUAGAC	Noncanonical
ENSMUST00000033292	3'UTR	protein_coding	Pgap2	NM_001374617	GAGUUCAAGCCAGCCUGGUCUACAGUUAGUUUCAGGUGAGCCAGGGCUAU	Noncanonical
ENSMUST00000005889	3'UTR	protein_coding	Vav1	NM_011691	GAGUUCUCUCCUUCCGCUGAGUAAGGGAAAAAAACCUCAAUAUAUUCUCU	Noncanonical
ENSMUST00000215716	3'UTR	protein_coding	Zranb1	NM_001362198	GAGUUGAUUUUUCAGGAGGCAGAGAUCCAGUUAAGCAAAACCUUCCUCCC	Noncanonical
ENSMUST00000212633	3'UTR	protein_coding	Crhr2	NM_001288618	GAGUUGGCCACAAUUCAAGCAACGAGAUGUUGGAGAGAUAUUGUGAGCCA	Noncanonical
ENSMUST00000044105	3'UTR	protein_coding	Tspan10	NM_145363	GAGUUUACAUGCUCAGUUUAUGGCUGUCUCAUAAGUGGAGUCUUUUUUCU	Noncanonical
ENSMUST00000216224	3'UTR	protein_coding	Usp44	NM_001376981	GAGUUUUAUACUUUUAGUGUUUACCUCAGACUGUUACCUCUUAUAUUCUG	Noncanonical
ENSMUST00000025393	3'UTR	protein_coding	Smad4	NM_001364968	GAGUUUUUAUUUUACUGUAGCAAAAAAAAAAAAAAAAACUUGGAUAAAUA	Noncanonical
ENSMUST00000053249	3'UTR	protein_coding	Ftdc2	NM_175011	GAUAAAAAAAAUAAAUCUGUUUUGCAUC	Noncanonical
ENSMUST00000013130	3'UTR	protein_coding	Strn3	NM_001364437	GAUAAAAUUCUAGUUUUUAUAAGUCUUUUUAUAUAUUUAGCCUGUCACAA	Noncanonical
ENSMUST00000095668	3'UTR	protein_coding	Pkib	NM_008863	GAUAAACAUUGGCUAUUAUCAUCACCAUGCUCCACGGCACUUGGCUUUAU	Noncanonical
ENSMUST00000040912	3'UTR	protein_coding	Anln	NM_028390	GAUAAAGGUAAACACAAAAGGUUAAUAUUUAUGACAUAAUAAAAGAAUUG	Noncanonical
ENSMUST00000156159	CDS	protein_coding	Sptbn5	NM_001370938	GAUAAAUUCAGAACCCUUAUGAUCCCAUCACCUCUCUACUGACCACGCCU	Noncanonical
ENSMUST00000121446	3'UTR	protein_coding	Ipmk	NM_001347191	GAUAACUCUAAUAACUGUACAUUCAACAACUUAUUAAAAUGUUUUGCAUU	Noncanonical
ENSMUST00000140920	Exon_Mismatch	protein_coding	Urb1	NM_029497	GAUAAUAAAUAGCUAUUUUUGUGAAAAAAAAAAAAAAAAA	Noncanonical
ENSMUST00000061099	3'UTR	protein_coding	Ccdc169	NM_177203	GAUAAUAGAACCAUAAUGCUGCACUCAUGAACUUGCAGUAGCUAUGGUUG	Noncanonical
ENSMUST00000109269	3'UTR	protein_coding	Zmynd8	NM_027230	GAUAAUCCAGGGGCUGGUUAGUGAGCCCGCUGGCCUCACUGGGGUGUCAG	Noncanonical
ENSMUST00000174421	Exon_Mismatch	protein_coding	Slit2	NM_001291227	GAUAAUCUUACUACAGAUUGGACUUUUUGCUUCUGUUUUAAAGGAAAAAA	Noncanonical
ENSMUST00000098084	3'UTR	protein_coding	Acsm2	NM_001177977	GAUACAUGUUCAUGCAUAUUCAGGUACAUGAGUGAGUGAAAGGUUACAUG	Noncanonical
ENSMUST00000140447	3'UTR	protein_coding	1810010H24Rik	NM_001372503	GAUACCUAGGUUGACACUUCUUUGUUUCUUUGUUUUGUUUUUUUCUUUUC	Noncanonical
ENSMUST00000186102	Exon_Mismatch	lncRNA	1700054K19Rik	NR_027865	GAUACCUAUGGAAUAGGAUAAUAAUAAACUUUCCAAGAACAAAAAAAAAA	Noncanonical
ENSMUST00000024854	3'UTR	protein_coding	Clip4	NM_030179	GAUAGGCUCAUUGGCCCUUCCGGGAUAGGCUCCCAUGAGCAGUUAGAACC	Noncanonical
ENSMUST00000238819	3'UTR	protein_coding	Ets1	NM_001372534	GAUAGUAUAUUAGUCAGACAGCUUUGUUGUCCAUCUGGCCAGAUGCUUUC	Noncanonical
ENSMUST00000072596	3'UTR	protein_coding	Ntng1	NM_030699	GAUAUAAGAAAUAGGGAAAGAUGGAAAUAAAUUAGCGCCUUGGCUUAGUG	Noncanonical
ENSMUST00000078070	Exon_Mismatch	protein_coding	Ipcef1	NM_001347225	GAUAUAUAGACUAUACAUAUAUAUGUGUGUGUGUAUAUAUAUAUAUAUAU	Noncanonical
ENSMUST00000120796	3'UTR	protein_coding	Kcnt2	NM_001081027	GAUAUCAGUAGUCAAGUAGGAUAUUUCUUUAGAUUGCCACUUUUUUUAUU	Noncanonical
ENSMUST00000021670	3'UTR	protein_coding	Ylpm1	NM_178363	GAUAUGAAAAUGGAAUUAUAAAUGCCUUUUUGCCUAAUACGGAUCAUAGU	Noncanonical
ENSMUST00000119211	3'UTR	protein_coding	G2e3	NM_001167963	GAUAUGAAUGCUGUAAAAGAGUAACAAGAAACCACGUAAUAAAAUCAAGA	Noncanonical
ENSMUST00000025425	Exon_Mismatch	protein_coding	Cep192	NM_027556	GAUAUGGUGUAUUUACAAAUAAAGUUGAUAUUUAAAUUGAAAAAAAAAAA	Noncanonical
ENSMUST00000048647	3'UTR	protein_coding	Rbm46	NM_001146328	GAUAUUCAUUACAUUGUUUACAUAAGAAGUGUUAAUGUUUUUUAAAUGUU	Noncanonical
ENSMUST00000024042	3'UTR	protein_coding	Creld2	NM_029720	GAUAUUGUUCUUUAUAAUAAAAAUGAUCAUUGAAGGUCACCAGG	Noncanonical
ENSMUST00000172239	3'UTR	protein_coding	Nt5c2	NM_001164363	GAUAUUUAUAAAUCAGACUUGUUUGUUUAACAACUUUAAAGUCCUGCAAG	Noncanonical
ENSMUST00000160290	3'UTR	protein_coding	BC035044	NM_001254946	GAUCAACCCAUUGGCAGAGACUGAGCCCUCUUGAUCCAAUCACCUCUCUC	Noncanonical
ENSMUST00000174628	3'UTR	protein_coding	Ppp2r1b	NM_001286553	GAUCACCAGUCUCUUUGGAGAGGCUAGUUUACAGUAACAAAGCUAAGGGU	Noncanonical
ENSMUST00000120229	Exon_Mismatch	protein_coding	Stmn4	NM_001310522	GAUCAUCAUGACCAAUGAAACAUUUACUUCCAAAAAAAAAAAAAAAAAA	Noncanonical
ENSMUST00000180502	3'UTR	protein_coding	Zfp850	NM_001254951	GAUCAUGUUGAUUCUAAAUGUGAUUGUAUUCUGUUCAUUUUACCUUCAAC	Noncanonical
ENSMUST00000092175	5'UTR	protein_coding	Kcnc2	NM_001379643	GAUCCAAAUCUAAGCUGAGAGCCUUCACUUUCCACUGGGUGAGCCCCCCU	Noncanonical
ENSMUST00000048565	3'UTR	protein_coding	Trim60	NM_153097	GAUCCUGUAGUUGGUGACUGAAGUAUGGCAGAAAGGUGGCCUUCCAUGGU	Noncanonical
ENSMUST00000163402	Exon_Mismatch	protein_coding	Synj2bp	NM_025292	GAUCCUGUGUGAGCACUAAAAGGGGUGUAGGGGAAGGAGGGGGAAGGGCA	Noncanonical
ENSMUST00000042365	3'UTR	protein_coding	Cdk13	NM_001081058	GAUCGUAUUUUGUUGGUGAAAGAAAAAAAUUAAUGGAAGAAAAAAUAUUU	Noncanonical
ENSMUST00000106044	3'UTR	protein_coding	Lrrc7	NM_001081358	GAUCUACAGAUAUUUGACUUUUUGUUUUUGAGUAACUAAUUUGCUGCCUG	Noncanonical
ENSMUST00000101532	3'UTR	protein_coding	Dgki	NM_001081206	GAUCUCAAGGCAGCAAAGGAGAAAUAUUUCUCCUCUGAUCUCCUCACUGC	Noncanonical
ENSMUST00000176153	3'UTR	protein_coding	Pate13	NM_001378222	GAUCUCGAACUUAUUUUCGAAACACUUGAAGUAUAAUUAAGGCCGUAUUU	Noncanonical
ENSMUST00000170957	3'UTR	protein_coding	Ggps1	NM_010282	GAUCUGAGCUCAACUCAGAGAUCUUUGUCAGAGUGCAGGGAUUAAACACA	Noncanonical
ENSMUST00000224468	3'UTR	protein_coding	Kcnma1	NM_001253361	GAUCUGCAUUGACACCAGCUCUUAACAAAUCAAACUUCAUUAUCUUCCCA	Noncanonical
ENSMUST00000161015	3'UTR	protein_coding	Il21	NM_001291041	GAUCUGCGAGAGUAAGACCUCUUAUGAUCCUAACGGAAUGAUGUAAGCUG	Noncanonical
ENSMUST00000237478	3'UTR	protein_coding	Eif1a	NM_001374654	GAUCUUUGUAAAGGUUAAUUUUAUAAAGUGAGAGUAGACAUGGUACCCAC	Noncanonical
ENSMUST00000107444	3'UTR	protein_coding	Alad	NM_001276446	GAUGAACAGCUAAAGCUGAGACAUAAUUGACCAAGAGCCUUCCAGGGAAA	Noncanonical
ENSMUST00000034529	3'UTR	protein_coding	Cul5	NM_027807	GAUGAACGCUUAAUUUUUGGAUUUUAUUUUUUAAGUUGUAUAAUUUAUUU	Noncanonical
ENSMUST00000080085	3'UTR	protein_coding	Krit1	NM_030675	GAUGAACUGGUCCCAUUUCCUGCAUAUUGUCAAGAGCAGCAAUGAACAGG	Noncanonical
ENSMUST00000107576	Exon_Mismatch	protein_coding	1700001P01Rik	NM_028156	GAUGAACUGUCAACGAUAUUCUAUAUUUUUAAAGAUUGCAUUCGUGUCAA	Noncanonical
ENSMUST00000192151	CDS	protein_coding	Spata45	NM_001379428	GAUGAAGUAUAUCUCCAGAGACACACAAAUAAACUCUCUUUCAUCAGUC	Noncanonical
ENSMUST00000004728	3'UTR	protein_coding	Cd33	NM_001111058	GAUGAGAGUUAUAGACUGUCAUAUGUAGCUUUAUGUGAGUGCUUUAUUGC	Noncanonical
ENSMUST00000183156	Exon_Mismatch	protein_coding	Anks1b	NM_001359241	GAUGAGAUGGAACAGGCGUCUAAGCUUAAAGGGCGUGUGGCCACCUCCUC	Noncanonical
ENSMUST00000111964	Exon_Mismatch	protein_coding	Hnrnpa3	NM_146130	GAUGCAUGCAGUGCUAGCAUGGAACUUUGGUCUUCACAAUUACUGCAGUU	Noncanonical
ENSMUST00000150649	3'UTR	protein_coding	Ifi213	NM_001368799	GAUGCCUCACGAGCUGUAGUCCAAGGUAUAGCUUAUGCUGCAGCAAUGAA	Noncanonical
ENSMUST00000067398	3'UTR	protein_coding	Mdm4	NM_001302802	GAUGCCUCUUACAAUUCAUGCAUGUGCACACUAUAGAUUGAUGCUACCUU	Noncanonical
ENSMUST00000165413	Exon_Mismatch	protein_coding	Stk35	NM_183262	GAUGCUAUUAGCUGUUUACUGUUUGAGAAGAUAGCUCGGAGGGAUGGAUG	Noncanonical
ENSMUST00000215847	3'UTR	protein_coding	Prdm10	NM_001368845	GAUGCUGUCUUAAAAAUGAAGAUUCUUUAAGGUUGGGUAGAAAGGUGGCC	Noncanonical
ENSMUST00000025986	3'UTR	protein_coding	Tll2	NM_011904	GAUGGAUAGAGGGGCUCAAGGGUAGCCCUUAGGUUUACCCUUUAUGUGGG	Noncanonical
ENSMUST00000163123	3'UTR	protein_coding	Slc8a1	NM_011406	GAUGGAUUCUGAUUCGAUCCGUCCAACCAUGAAGAUUUCAGAGAACCUUC	Noncanonical
ENSMUST00000097830	3'UTR	protein_coding	Otud3	NM_001377091	GAUGGCAUGGUCAGUCCCAACAAGUAAGGGAGGGUGGUGGCCGCUGUGCU	Noncanonical
ENSMUST00000039144	Exon_Mismatch	protein_coding	Clstn1	NM_023051	GAUGGCCAACCGACUUUUUAAUAUUUUGUAAAUAAAUUGGGAUUCUGUGU	Noncanonical
ENSMUST00000009236	5'UTR	protein_coding	Derl3	NM_024440	GAUGGCUGGGCAGAGGCUGGCGGCGGGCUUCCUGCAGGUGCCCGCGGUGA	Noncanonical
ENSMUST00000134993	Exon_Mismatch	protein_coding	Trim45	NM_001165953	GAUGGUUCCUCAGAGGCGUUCUCUUUCUGGUUGUCCUUUUACUUGGCAAC	Noncanonical
ENSMUST00000143917	N/A	lncRNA	Rdh18-ps	NR_037604	GAUGGUUUAUAAUGAUGUUACCUGUUCUGUUUUGUGAUUCACUGAAUACA	Noncanonical
ENSMUST00000072451	3'UTR	protein_coding	Slc9a7	NM_177353	GAUGUACAAGUUAAAUAAAAGCACUCAUUUAAAGUGUAACUUCACAGUAA	Noncanonical
ENSMUST00000068952	5'UTR	protein_coding	Wls	NM_001356349	GAUGUCCGUAAGAACCACCAUAAAACAAGAUGGCUGGCGCCUUGGGGACC	Noncanonical
ENSMUST00000239259	3'UTR	protein_coding	Nkrf	NM_029891	GAUGUCUGUGAGGGGGUUAUAUGCAUGUGAGUGCAUAUGCCCAUGGAGCC	Noncanonical
ENSMUST00000034570	Exon_Mismatch	protein_coding	Pts	NM_011220	GAUGUGGAAUUAUGCAAAGGUAAAAUAAACCCAUUUUUGUUAUCUAAAAA	Noncanonical
ENSMUST00000211088	CDS	protein_coding	Pvrig	NM_001378438	GAUGUGGGUCUCUGCAUCAGCUUCUAAGAGUUGCUGGAUGAAGCCCCUCU	Noncanonical
ENSMUST00000184392	3'UTR	protein_coding	Wnk3	NM_001271678	GAUGUGUAAAUGUAGUAGACUUUUGUCAAGCAGCACAAAAGCUGAGCGUU	Noncanonical
ENSMUST00000073364	3'UTR	protein_coding	Fam120c	NM_198105	GAUGUUCUAAGAAAAUGUCACUUUUUACAAAAAUCAUCUUUUCUAAGUUA	Noncanonical
ENSMUST00000078719	3'UTR	protein_coding	Enah	NM_010135	GAUUAAAGUGUGAGGGAUGAGCGGUCAUAAGUCAAUUCUGUGGCUUUCUC	Noncanonical
ENSMUST00000231579	3'UTR	protein_coding	Hspbap1	NM_175111	GAUUACAUUCAUGCUGCACUGCACCUCCAGCCACUUCCAAAUCCCCUUUG	Noncanonical
ENSMUST00000068999	3'UTR	protein_coding	Micu3	NM_030110	GAUUAUUUAUUUAUUAGAAAUGUCCUUUAUUUCAGAAUAAUUUAUGAAUG	Noncanonical
ENSMUST00000235522	3'UTR	protein_coding	Trpm3	NM_001362487	GAUUCCUAUUUAGAUCACUGAACACAGAGUCUUUAAGAAAAAAAAUGAUU	Noncanonical
ENSMUST00000033770	Exon_Mismatch	protein_coding	Mecp2	NM_001081979	GAUUCUCUCCAUUUUUAUGUCUUUCUCUUUUAGGUACUAUAUAGAAAAGG	Noncanonical
ENSMUST00000023689	Exon_Mismatch	protein_coding	Ifnar1	NM_010508	GAUUCUUGAUCUUACAGCAUUAGCCAUUGGUGUUCUAUUAAGGAAUUUUU	Noncanonical
ENSMUST00000025842	Exon_Mismatch	protein_coding	Gal	NM_001329667	GAUUGGAGUAAUUAUAUUGUGUGACAUAAUAAAAACUAGCAAGUAUCAAA	Noncanonical
ENSMUST00000095086	3'UTR	protein_coding	Acnat1	NM_001164565	GAUUGGGUCGUUUGCUUUUUUGGUGGUUAGAUUCUUGCGUUCUUUAUAUU	Noncanonical
ENSMUST00000110603	3'UTR	protein_coding	Wdr76	NM_001369185	GAUUGUAAAAAGGAAUACUUAAUUAUAUGUCAGAGAAAUAAAGUGAUGUG	Noncanonical
ENSMUST00000163123	3'UTR	protein_coding	Slc8a1	NM_011406	GAUUGUCUUGUCUCUGACAUUUCUUCUCCAAAAUCCUACUAACAAGCAAA	Noncanonical
ENSMUST00000113005	3'UTR	protein_coding	Cnot6l	NM_178854	GAUUGUGCUAUGUAUUUUUUUAAAUGUUCAAUAUGAUUUCUGGUAAUUGU	Noncanonical
ENSMUST00000055213	Exon_Mismatch	protein_coding	Meaf6	NM_027310	GAUUGUUCCUUGAGAAGGAAAAUCUCAGAAGCAUUCUGUUAGUUUUAUUG	Noncanonical
ENSMUST00000028278	Exon_Mismatch	protein_coding	Psmd14	NM_021526	GAUUGUUGCUUACAAAAUAAAAUACAUUUACAAUCCAAAAAAAAAAAAAA	Noncanonical
ENSMUST00000160705	Exon_Mismatch	protein_coding	Umad1	NM_001302353	GAUUGUUUUCAGAUCCACAAAAAAAAAAAAAAAA	Noncanonical
ENSMUST00000114876	3'UTR	protein_coding	Mbnl3	NM_134163	GAUUUAAUAAGAUAGUGGCCUAAUUUUACCGGAGUCUGUUAGAGAUAGUA	Noncanonical
ENSMUST00000041111	3'UTR	protein_coding	Sem1	NM_009169	GAUUUAAUCUUUUUGGUUCA	Noncanonical
ENSMUST00000041065	3'UTR	protein_coding	Myo1d	NM_177390	GAUUUACCAUCAAGAGCAAUAAAGCAUUAAAUCUU	Noncanonical
ENSMUST00000167154	3'UTR	protein_coding	Tent5d	NM_001163104	GAUUUACCCUUUCAGGUGGAGAUGAAAUAAAAAUUUUUAAAUACUAA	Noncanonical
ENSMUST00000057257	3'UTR	protein_coding	Jkamp	NM_024205	GAUUUAUUGGACCUUGUGGUUACACUUGGAGACUACAGGGCCUCCUGUUA	Noncanonical
ENSMUST00000112606	Exon_Mismatch	protein_coding	Dpp10	NM_199021	GAUUUAUUUAAUACAGUUUGUAAUGUGAAAGUCAAAAAAAAAAAAAAAAA	Noncanonical
ENSMUST00000100993	3'UTR	protein_coding	Cecr2	NM_001368706	GAUUUAUUUCCAUAUGAACUCGUUAUUUUGUAUAAAGUACAUUGUUAAAU	Noncanonical
ENSMUST00000207673	3'UTR	protein_coding	Olfr187	NM_146322	GAUUUCUUGCAACUCUCUGUUACAUUUGGG	Noncanonical
ENSMUST00000024171	3'UTR	protein_coding	Stk31	NM_001381960	GAUUUGGGUUGUAAAAAAUAAAAGAAAUGUUUUGAUUACACCUGAAAA	Noncanonical
ENSMUST00000190212	Exon_Mismatch	protein_coding	Neu4	NM_001310769	GAUUUUAACAUAAGUGCUGAUUUGGGAGGGAGUUUUGUCAAAUUGUGUUU	Noncanonical
ENSMUST00000057896	3'UTR	protein_coding	Gxylt1	NM_001346785	GAUUUUAAGUAAGCUGCACAUUUAAAAAUUACCUGUAUGAGAAAGGAGGA	Noncanonical
ENSMUST00000038343	3'UTR	protein_coding	B4galnt2	NM_008081	GAUUUUAAUGGGAUAUUAAGAUGGAUGUUAAGAUUGUGAGCUUUCAACCC	Noncanonical
ENSMUST00000042868	3'UTR	protein_coding	Camk4	NM_009793	GAUUUUCUAUUAGCUACAUUCUAAAAAGAAAAUAUGGAAUUAAUACUAUA	Noncanonical
ENSMUST00000034226	3'UTR	protein_coding	Psme3ip1	NM_001363456	GAUUUUGUUUUUGAAAUAAAAGAUUUAGUUUAAGAUUCUAAA	Noncanonical
ENSMUST00000165607	Exon_Mismatch	protein_coding	Senp6	NM_001311110	GAUUUUUUUUUUAACCUUUGUUCUAAAAUACUCCACAAUGUGAAAAUAUA	Noncanonical
ENSMUST00000033211	Exon_Mismatch	protein_coding	Trim30d	NM_199146	GCAAAAGAAGUUCAAUACUUACAAUGCAUCCAGUACACAUUCAGUAGGUG	Noncanonical
ENSMUST00000169862	3'UTR	protein_coding	Taf4b	NM_001100449	GCAAAAGUUCUGUUUCAUUAGAAUUUUGUCAAGAGAAAUGUACUUAGAAU	Noncanonical
ENSMUST00000212177	N/A	unprocessed_pseudogene	Olfr856-ps1	NR_033621	GCAAACUUUAAUGUUUUUGAGGGUGUCUUUCUGUAAGAAAACAGAAAUAC	Noncanonical
ENSMUST00000101326	3'UTR	protein_coding	Ebf1	NM_001362575	GCAAAGAAAUAAAAAGCGCACUACCUUUAGCUUGCACAUACUUGCAAAGU	Noncanonical
ENSMUST00000025077	3'UTR	protein_coding	Mtpap	NM_026157	GCAAAGCCACAGGAAGGUACAGUAGCUUCACUGUGAGUUCUCUGCUUCCC	Noncanonical
ENSMUST00000197188	3'UTR	protein_coding	Ankle2	NM_001253814	GCAAAGUGUUGGGUAGGAAACGACUCCUUAAUUUGUUAUUGGACAGAAUC	Noncanonical
ENSMUST00000020077	3'UTR	protein_coding	Lims1	NM_001193303	GCAAAUACUGCUGAAUAUAAUGACUCACAUUGUAGUCUCAGCAUUUGGGA	Noncanonical
ENSMUST00000005262	3'UTR	protein_coding	4930550C14Rik	NM_001376944	GCAAAUGGAUCUGAAGGGCAUCAUGUUAAGCAAAAUAAAAGCCAGACAUA	Noncanonical
ENSMUST00000056639	Exon_Mismatch	protein_coding	Gm5065	NR_003622	GCAACACUUCAAUAAAGCUCUAAAGUUCUUGUCGAUUAUGGGAAAAAAAA	Noncanonical
ENSMUST00000166032	3'UTR	protein_coding	Tdrkh	NM_028307	GCAACAGGAAAGUAACAGGGAUGACAAGACCCUCUUCCCUGUGCUCCUAC	Noncanonical
ENSMUST00000030556	CDS	protein_coding	Ptpn12	NM_001356591	GCAACCCAAGGGCCUUUGGCGAAUACAGUCAUAGACUUCUGGAGGAUGAU	Noncanonical
ENSMUST00000003513	3'UTR	protein_coding	Nosip	NM_025533	GCAACUUGUGUAUUUAUAAUUUUACAUCCUGUAAGUCUGUUGCUAAUAUU	Noncanonical
ENSMUST00000129492	3'UTR	protein_coding	Sumo3	NM_001301673	GCAAGCAGCCUAGAGGAGCAGGAGUUUAUGUUGGCUUAUGGUUUGAGGGU	Noncanonical
ENSMUST00000120673	3'UTR	protein_coding	Adgrl3	NM_001359828	GCAAGCAGUUCAUCACCAAGGCAGUAGCUAUGAUUCUAGAAGCUAAGAGG	Noncanonical
ENSMUST00000021681	3'UTR	protein_coding	Vash1	NM_177354	GCAAGCCACGCUUCCCUCUGUGGCCAUUUACACAGGCUGUGCUCUUGGGG	Noncanonical
ENSMUST00000187295	N/A	lncRNA	4933400F21Rik	NR_015540	GCAAGGAAAGUCACAACACGAUGGAAAUGCCUUCAUGAGACUCGGGAGAU	Noncanonical
ENSMUST00000031521	3'UTR	protein_coding	Cyp2w1	NM_001160265	GCAAGUCAGACGUAUCUGUGUAAUGAUCAAAAAUUAGAAGUAAAAUGUGU	Noncanonical
ENSMUST00000203804	3'UTR	protein_coding	Rasgef1a	NM_001362103	GCAAGUCGUUCUUCAAUUGUGUUUUAGAAGGAAAAAAAAAGAAAAGAAAA	Noncanonical
ENSMUST00000223761	Exon_Mismatch	protein_coding	Slc4a7	NM_001360504	GCAAGUUUAUUCUAAACUUUAGCAAAUCAUUUUCGUUUAUUCUAAACAAU	Noncanonical
ENSMUST00000024854	3'UTR	protein_coding	Clip4	NM_030179	GCAAUAUACUAUCUUAAAUCUAAAUCUGGUCACUUUAUUGCCUUUUUUUU	Noncanonical
ENSMUST00000119211	3'UTR	protein_coding	G2e3	NM_001167963	GCAAUUAAGUGACCAAUAUAUCAAUUAAAUGACUGAUUGUAAAUAGUCUA	Noncanonical
ENSMUST00000061639	Exon_Mismatch	protein_coding	Spty2d1	NM_175318	GCAAUUUAUGUAUACAAGAAAUUGUAGGCAUUAAAAUAUUUUAUUGAUAA	Noncanonical
ENSMUST00000192866	3'UTR	protein_coding	Rcor3	NM_001346740	GCAAUUUUCUUUACAAACACUAGAGCACACAGUAGAAGAAUAGUAGUUUC	Noncanonical
ENSMUST00000062307	Exon_Mismatch	protein_coding	Phf11a	NM_172603	GCACACUUAAUAAAUGCUUGUCAAAACCAAAAAAAAAAAAAAAAAA	Noncanonical
ENSMUST00000030266	3'UTR	protein_coding	B4galt2	NM_017377	GCACAGAAACUUGUGUGGGUGCUUUAGUAAAAAACGUUAACGGAGCAGCC	Noncanonical
ENSMUST00000216224	3'UTR	protein_coding	Usp44	NM_001376981	GCACAGACUUCUGAAAGGAGUGUCGCCUGGGGCAGCUUAUUAACAAACCG	Noncanonical
ENSMUST00000051758	Exon_Mismatch	protein_coding	Vkorc1l1	NM_027121	GCACAUAACUUUUUUGGUAUAAAAUAAAUGUAGACAUUACCUGUGGAAAA	Noncanonical
ENSMUST00000146385	3'UTR	protein_coding	Ccdc85a	NM_001346759	GCACAUGCUUAAAGCUCUGUAGGAAUUUGUCAGCUCAUGUGACAUUCCAA	Noncanonical
ENSMUST00000223761	Exon_Mismatch	protein_coding	Slc4a7	NM_001360504	GCACAUUGAUUGUUUCUGUUCUGUAGCUUUUCUUUUGCUCCUUUGGUUUU	Noncanonical
ENSMUST00000026899	3'UTR	protein_coding	Slc25a10	NM_013770	GCACCAGGGCUACUGGGGAAGCUGAUACUACACACCUUUCCUCCCAGGCA	Noncanonical
ENSMUST00000113239	Exon_Mismatch	protein_coding	Crbn	NM_175357	GCACCUGAUAUAAAGGCAAGAGUCUCAGCACAAGCCCUCCUGUUAUUCCU	Noncanonical
ENSMUST00000115663	Exon_Mismatch	protein_coding	Slc35a2	NM_078484	GCACCUUGUGAAGUUGGGUUGGAAAGCCUGGAAAGGAUGAAAAAAAAAAA	Noncanonical
ENSMUST00000192866	3'UTR	protein_coding	Rcor3	NM_001346740	GCACGUCAUUAUUUUCCUUUUUUGUUUGAGCAGUGUUUGGCCUGGAAGAG	Noncanonical
ENSMUST00000006825	3'UTR	protein_coding	Nphs1	NM_019459	GCACGUGUGAGAUUUUGGGUUGCAGGUUGCAGCCAGCCCUGGCAUUACAU	Noncanonical
ENSMUST00000078070	Exon_Mismatch	protein_coding	Ipcef1	NM_001347225	GCACGUUUUUCUGUUGUUUGCAAGAUGUCUGUCAUUUAUAAGAGUUCUUA	Noncanonical
ENSMUST00000016383	Exon_Mismatch	protein_coding	Lonrf3	NM_028894	GCACUACUGCGUCGUUUUUCUACAUAUAUGUUUGUAACUAUUUAAGUGUA	Noncanonical
ENSMUST00000168522	3'UTR	protein_coding	Sla	NM_001029841	GCACUCAGGGGUAUUGAAGUCACGUGGGCAUUAGAUGGCCAUGCUAAGCC	Noncanonical
ENSMUST00000186057	Exon_Mismatch	protein_coding	Stat1	NM_001205313	GCACUUGGGAUAAGCUGAUCUAGGGACUUCCUGAGGCGGCAGAGCUUAAA	Noncanonical
ENSMUST00000120963	3'UTR	protein_coding	Aasdh	NM_173765	GCACUUUUAAUUCUGUGGGAUGGUGUGCUGGCUUGUUUUCUGUCAACUUG	Noncanonical
ENSMUST00000182122	3'UTR	protein_coding	Zfp236	NM_001374229	GCAGAAAACAAAAACUGUUAUGAUAUUUCUUUUACCUGUGUGAGGUCCAG	Noncanonical
ENSMUST00000022511	Exon_Mismatch	protein_coding	Zmym2	NM_029498	GCAGAAAGUGAGGAAAACACCAUUGUUCUUUGGCAUGGACACAAGUUCAG	Noncanonical
ENSMUST00000024756	Exon_Mismatch	protein_coding	Enpp5	NM_001329619	GCAGAAUAAGUCAGAUGAUUUUCUGUGUGAGUAUGUUAUCGUAUUUCUUC	Noncanonical
ENSMUST00000087092	5'UTR	protein_coding	Mrgpra4	NM_153524	GCAGAGGAUGGCCAUAUCAUGCAUUGAUGGAAGAGGUCCUUGAACCUAUG	Noncanonical
ENSMUST00000098503	3'UTR	protein_coding	Zfp976	NM_001242388	GCAGAGGAUGGCUUUGUGAAGCAUCAAGGGGAGGAAAGGCCCUUAGUCCU	Noncanonical
ENSMUST00000167922	N/A	lncRNA	1700121N20Rik	NR_036593	GCAGAGGGUAAUAAAAACAGGAAGUCUGGGA	Noncanonical
ENSMUST00000107554	3'UTR	protein_coding	Zkscan16	NM_001355408	GCAGAUGGAAUCUUAAUUUCUAACUGGAAAAGGAAUUAAAGACUGUGAAU	Noncanonical
ENSMUST00000155016	3'UTR	protein_coding	Dlgap1	NM_177639	GCAGAUGUUUCCAUACAAUUCACAUAACCUUUUUGUAAAGAGAGAUGAAG	Noncanonical
ENSMUST00000113005	3'UTR	protein_coding	Cnot6l	NM_178854	GCAGAUUAUGUUAAAAUUGAGGGUGUGGCAAUUAAACCUAGAACAUGGAC	Noncanonical
ENSMUST00000115640	3'UTR	protein_coding	Trmt2a	NM_001357146	GCAGCACCUGUUGACAGUGCCUGGGUCGGUGAGGCUGCAGAGAUACCACC	Noncanonical
ENSMUST00000183187	3'UTR	protein_coding	Tktl2	NM_001271574	GCAGCAUGUUGAACAAUCUCUGUCUAAUAACACUGGGCAACAAUGACAUA	Noncanonical
ENSMUST00000025393	3'UTR	protein_coding	Smad4	NM_001364968	GCAGCUGUGAAGAAGGGAUGAAGCCAGCUGCUCUUGCUAAGGCUGCUUGU	Noncanonical
ENSMUST00000048490	3'UTR	protein_coding	Larp1b	NM_001040399	GCAGGAGAAAGCAGGAGGACUGGGAAAUGUGCAGUUUGGGGAAUAAAGGA	Noncanonical
ENSMUST00000165044	3'UTR	protein_coding	Acvr2b	NM_007397	GCAGGGACAAUUUUGGAACCAACAGAAAAUGUCACUUUUUAGUUAGCAUC	Noncanonical
ENSMUST00000029908	3'UTR	protein_coding	Faxc	NM_175234	GCAGGUCUCUGUGUCACCAGGAAUGACAUGUUUCUGUGACUCCUGUCAAA	Noncanonical
ENSMUST00000183955	3'UTR	protein_coding	Mlip	NM_001368959	GCAGUCAAAUAAAGAAGAAUGAUAGCUGAAUACAA	Noncanonical
ENSMUST00000139075	Exon_Mismatch	protein_coding	Slmap	NM_001310445	GCAGUCAUUAUUUUUACUUUAAAAGUUGUAUUUAAAGCUAUUUGGGAUUG	Noncanonical
ENSMUST00000063597	3'UTR	protein_coding	Casr	NM_013803	GCAGUUCACUUUUUAUUAAUGUAACAGAAUAAUCAAGCAGGCUAACUGUA	Noncanonical
ENSMUST00000216508	3'UTR	protein_coding	Hinfp	NM_172162	GCAGUUGUCUUUUGGGGAAUAAAAGAAACACUUGGGCUGUUA	Noncanonical
ENSMUST00000111964	Exon_Mismatch	protein_coding	Hnrnpa3	NM_146130	GCAUAAUGAAAUGUUACAGAAAGAUGACCUUUUCAUUAAAAUAUUUUUAG	Noncanonical
ENSMUST00000239259	3'UTR	protein_coding	Nkrf	NM_029891	GCAUACAAGUGGUUCACCGUACAUGGUAAAUUCCUUUUUGCCCUCCCCUU	Noncanonical
ENSMUST00000186788	CDS	protein_coding	Dnajc13	NM_001359740	GCAUCAGCCCUGUUGGGAAAGGACAAGGAACAGAGUUCAACCUCACAUUU	Noncanonical
ENSMUST00000122965	3'UTR	protein_coding	Elp4	NM_023876	GCAUCAGUUAACCAAACAUAGAGACAAAAAGAUCUUCUGGAUAACAUUAA	Noncanonical
ENSMUST00000097818	CDS	protein_coding	Defb18	NM_001039123	GCAUCAUCCUGAUGGUUAUCUUCUCUGUGUCCUGUGGUCCUUCUGCUCCU	Noncanonical
ENSMUST00000108491	3'UTR	protein_coding	Ceacam3	NM_054059	GCAUCUGUAGACAUAUCUUACAGUCAAUUGAUUGGCCACCAUUUGUCUCU	Noncanonical
ENSMUST00000148762	3'UTR	protein_coding	Zfp988	NM_001384232	GCAUCUUCCCAGGAAAUGCCUCACAUAAAACAUAGACUGAAGUCAUGAAC	Noncanonical
ENSMUST00000138112	3'UTR	protein_coding	Ccdc170	NM_001370992	GCAUGAGCGUAAAUAAAUUCUGUGCCUGCAGAUAGUUCACGCACACUGUA	Noncanonical
ENSMUST00000108850	3'UTR	protein_coding	Fam114a2	NM_001168668	GCAUGGAGUAGAAACUCGUAGCCGUGUGUAUGAACCACAGGGAAAUGCCC	Noncanonical
ENSMUST00000115527	3'UTR	protein_coding	Fam133b	NM_001042501	GCAUGUAAAAAGCAAGACUUUUGUUUUUUUGUUUUUAACGGCUUCAUAUU	Noncanonical
ENSMUST00000100489	3'UTR	protein_coding	Rac1	NM_001347530	GCAUGUAUGAAUUAAUAAAUCCUUGAAUCAUA	Noncanonical
ENSMUST00000099505	3'UTR	protein_coding	Htr7	NM_001360297	GCAUGUCCAUGUUAGAAAACAGAAACCAGUCAUCAGCGAACACAAGCGAU	Noncanonical
ENSMUST00000125435	3'UTR	protein_coding	Gpc6	NM_001079844	GCAUUGCCUUGUAAUUAGGGACUUCAUGAGCAACACCUUAACGAGGGUAC	Noncanonical
ENSMUST00000114787	3'UTR	protein_coding	Stxbp5l	NM_172440	GCAUUUCUGGAAUUUUUGUUGUUGUUUGUGUGUGUGUGUGUUUGAUUGCU	Noncanonical
ENSMUST00000091299	Exon_Mismatch	protein_coding	Cdk7	NM_009874	GCAUUUUUCAAUAGAGAAAUGUUGAUGUUUGACAGUGACCCACUGUUCCC	Noncanonical
ENSMUST00000180110	Exon_Mismatch	protein_coding	Atxn1	NM_001199305	GCCAAAAUCUGUUUUUGUUCUAGCUUUGUAUCUUUUCAUUUCUUUCUUUC	Noncanonical
ENSMUST00000205977	3'UTR	protein_coding	Bcl7c	NM_001347652	GCCAACCUGGGCUACAUAAGACCGUGUCUUAAAAAAAAAAAAAAAAAUCC	Noncanonical
ENSMUST00000029047	Exon_Mismatch	protein_coding	Snx16	NM_029068	GCCAACUGAUGCACUUUAUGAUAAUUAAACUCAUUUGUGCCAAGUUCAGU	Noncanonical
ENSMUST00000238289	3'UTR	protein_coding	Gpr52	NM_001146330	GCCAAGUGUCGCCUUGCCGUCAGUGUUGAGACAUGUCAGUCUACAUGAGU	Noncanonical
ENSMUST00000118830	3'UTR	protein_coding	Vps29	NM_001347453	GCCAAUGCUAGGCCAGCCAAAGCUACACAGGAGACCCUGGCUCAAAAACA	Noncanonical
ENSMUST00000078719	3'UTR	protein_coding	Enah	NM_010135	GCCACCCACUUAAUCUCCAGGGUCCCCCAUUGGAAGAUAAAAGGCCACUG	Noncanonical
ENSMUST00000205359	3'UTR	protein_coding	Fam71e1	NM_001368291	GCCACUGUAGUCCCACCAAGACACACGACACCACUGUGGUCCCACCAAGA	Noncanonical
ENSMUST00000068952	3'UTR	protein_coding	Wls	NM_001356349	GCCAGGUAUGGCCACAUUCAGUAUUAGAGAAAAAUGAGAAAGGUUAAGAA	Noncanonical
ENSMUST00000207983	3'UTR	protein_coding	Homer2	NM_011983	GCCAUAGAAAAUGACCCUUUUAUAUGUAAGGGAAAAUUGUUUUCCUAAAG	Noncanonical
ENSMUST00000229686	N/A	lncRNA	Gm34939	NR_168656	GCCAUAGAUAACUGCUGGUCCCCUGCCCAGUGAUCAGACGAAUCCUGAGC	Noncanonical
ENSMUST00000234316	3'UTR	protein_coding	Rnf125	NM_001364973	GCCAUGCCUGCAAUUCCCUAUUUUCAAAAACAGUUGGAUGGUGCCAACGU	Noncanonical
ENSMUST00000041968	CDS	protein_coding	Tmem135	NM_001360746	GCCAUUCUAAUUGAAAGAAAAAGCAGGCCACAGAAACACUAUUUAGAAUG	Noncanonical
ENSMUST00000007790	3'UTR	protein_coding	Rad51c	NM_001291440	GCCAUUGAAAUAUGUCCUCUAGAAUAGUUAGAUUAUGGUAAACUUUGUUU	Noncanonical
ENSMUST00000033770	Exon_Mismatch	protein_coding	Mecp2	NM_001081979	GCCAUUUUCAAAGUCAAAGCAAAACCAGCUUUUCCACCCAAUGGAUUCUU	Noncanonical
ENSMUST00000061372	3'UTR	protein_coding	Tspyl1	NM_009433	GCCAUUUUUAUGCAUGAUGGUAAAUAAAAGCAUGGCAUCCUGUU	Noncanonical
ENSMUST00000105569	3'UTR	protein_coding	Klhl17	NM_198305	GCCCCCUUUGUACCUUCUGCUGUGGCUCUACAGCACAUCUUUGGCUCCUC	Noncanonical
ENSMUST00000035850	3'UTR	protein_coding	Npat	NM_001081152	GCCCUGGAUGUCCUAAAACAGAAAUUCACCAGCUUCAGCCUCCCCAGUAC	Noncanonical
ENSMUST00000085217	3'UTR	protein_coding	Gk5	NM_001368879	GCCCUGGCUGUCCUGGAACUCACUGUGUAGACCAGGUUGCCUCCUCAUUC	Noncanonical
ENSMUST00000137486	3'UTR	protein_coding	Rps6ka1	NM_001378880	GCCGAGACUCCCUUGGUAGCUUUGGGGCCCUCUCCGCUGUUGGCCGUGGG	Noncanonical
ENSMUST00000063982	Exon_Mismatch	protein_coding	Fzd5	NM_001042659	GCCGCCACAGAGUUCUGUCCUUGGAGUCGGAGCCCUAAUCAUCCCUCCAG	Noncanonical
ENSMUST00000027940	3'UTR	protein_coding	Pacc1	NM_025864	GCCUAAAACUUUUAUUAUAAAACACCAUUUUAGCACAAAUGCCAAGCAUA	Noncanonical
ENSMUST00000005019	5'UTR	protein_coding	Crabp2	NM_007759	GCCUAAAGGACUCAGCGUCCAGUGUUCUAGUUGAAGAUCUAAAGAGAAAG	Noncanonical
ENSMUST00000095863	3'UTR	protein_coding	Slc7a15	NM_001038660	GCCUAAGUGGACAGCAUGGAAUGCAUUUCUUCUUUGGGUUUCUGUCAUUG	Noncanonical
ENSMUST00000098084	3'UTR	protein_coding	Acsm2	NM_001177977	GCCUACGAUCAUUAUGCUAUCGUGAGAACGAUUGCGUGUGUGGAUAUGUG	Noncanonical
ENSMUST00000101636	3'UTR	protein_coding	Gm9	NM_001033234	GCCUAGAGUAAUAUAGUAUGAAUAGUCCUAAGCCUAGAUUUUAAUUUUUC	Noncanonical
ENSMUST00000235522	3'UTR	protein_coding	Trpm3	NM_001362487	GCCUAGAUGUUGCAUCCAACUUGCUAAUCUUUACCAUAACGAUGUGGCUC	Noncanonical
ENSMUST00000183271	3'UTR	protein_coding	Dennd2d	NM_028110	GCCUAUCUUUUAAUGUGGCCCUUACAAGUUUCAGAAUUCCAAAGAAUGCA	Noncanonical
ENSMUST00000183156	Exon_Mismatch	protein_coding	Anks1b	NM_001359241	GCCUAUUCACUGUUGAUAUGUAUGUAGUAAACAGAGAAGAGAAUAACAUU	Noncanonical
ENSMUST00000198311	Exon_Mismatch	protein_coding	Sass6	NM_028349	GCCUCACUUUCAGGAUGAUGGCUAUUGCUAGCUGUCUUCAACGAGGGCUG	Noncanonical
ENSMUST00000115733	3'UTR	protein_coding	Gucy1a2	NM_001033322	GCCUCAGAUCAGAAUCCUCACAGUGGUGAAUGAAAAACAACUUCUGAUAC	Noncanonical
ENSMUST00000025986	3'UTR	protein_coding	Tll2	NM_011904	GCCUCAUCUUGUCUGGCAAGGGUGGAAUGAAAAUCAGGAUUCAUAAGGUA	Noncanonical
ENSMUST00000120411	Exon_Mismatch	protein_coding	Fam107a	NM_001360339	GCCUCCCACCCCCAUGAAGGGGUCACAACCCACAGGUUGAGAAACACUGG	Noncanonical
ENSMUST00000107762	3'UTR	protein_coding	Tulp2	NM_001045555	GCCUCCCCGGAAGCUACCAAUAAAGAACACACGUAAGAGUUUAUCACUAC	Noncanonical
ENSMUST00000170223	3'UTR	protein_coding	Adcy4	NM_001361604	GCCUCCGGAUGCAGCACCGUUUCCUCCC	Noncanonical
ENSMUST00000140979	Exon_Mismatch	protein_coding	Satb1	NM_001357640	GCCUCCUUUUCCCAGAUUUAAGAAUGGAUGGAGCAUCAUGUAGAAUUGAU	Noncanonical
ENSMUST00000061545	3'UTR	protein_coding	C1ql3	NM_153155	GCCUGAGGUUAUUUCAAAAUUAACAGUUUCACAUAGAACCGACAUGACAA	Noncanonical
ENSMUST00000066386	3'UTR	protein_coding	Lysmd1	NM_153121	GCCUGAGUAUGGAGCUCGAGAGAUUAAACCGUGAGCCCUGUGCAUGC	Noncanonical
ENSMUST00000109937	3'UTR	protein_coding	Clmn	NM_053155	GCCUGCGUGCACAUAUUUGUAUUGUGUGUGCAGUGCCCUUGGAAUGUAGA	Noncanonical
ENSMUST00000111321	CDS	protein_coding	Apoa2	NM_001305585	GCCUGGAAGGAGCUUUGGUUAAGAGACAGGCAGACGGACCGGAUAUGCAG	Noncanonical
ENSMUST00000101029	3'UTR	protein_coding	Inf2	NM_001374199	GCCUGGAGAGGCUCUUCGGGGCCAGGCUGGGACUGGGCCCCCGAGAAACC	Noncanonical
ENSMUST00000110592	3'UTR	protein_coding	Frmd5	NM_001360084	GCCUGGGGUAGAACCAUGUCCACAUUCAGAAUAUGACAGCCAUUAAAAGC	Noncanonical
ENSMUST00000159772	3'UTR	protein_coding	Kif2a	NM_001374727	GCCUGUAGAUUGAUGGCAAAAUAGGCUACUCUAUUAAUGGCAGCACUCAU	Noncanonical
ENSMUST00000020040	Exon_Mismatch	protein_coding	Nts	NM_024435	GCCUGUCAAAUGAAUUGAUAGCUAAUAAAAGUCAACAAGCCAUCAGAAAA	Noncanonical
ENSMUST00000013130	3'UTR	protein_coding	Strn3	NM_001364437	GCCUGUCACAACAGUGCUCAAGAUCAUAUUGAUGUUUUUUCUGCAUUAUA	Noncanonical
ENSMUST00000125435	3'UTR	protein_coding	Gpc6	NM_001079844	GCCUUGCUGCCAGAAGAGCAAAGGAGUCCAUAACUUAUAAAUCUGCAGUG	Noncanonical
ENSMUST00000047666	3'UTR	protein_coding	Pgm5	NM_175013	GCCUUGUGGCUUUCAUUCUCAUUAUCUCUGGAGUAAAGGUCCCGAUAACG	Noncanonical
ENSMUST00000069674	3'UTR	protein_coding	Tmem69	NM_177670	GCCUUGUUGGAGGAUGUGUCACUGUGGGGGUAGGCUUUGAGACCCUCCUC	Noncanonical
ENSMUST00000169404	Exon_Mismatch	protein_coding	Pde7b	NM_001347366	GCCUUUUGUGUCGAAUCACAUCUGCUCAGUGGCGUUGACUUGGUUAUGAG	Noncanonical
ENSMUST00000039093	5'UTR	protein_coding	Zmynd15	NM_001029929	GCGAAGGCGCUGAUCCGUGCCAAGCUCAGGAGGGGAGGGGGCGCGAGGUG	Noncanonical
ENSMUST00000149609	Exon_Mismatch	lncRNA	Gm13830	NR_131932	GCGAGUGCUCUAGCGCCGAGUGAGCGACAGUCAAGGACCCAUCUCACAAA	Noncanonical
ENSMUST00000183034	3'UTR	protein_coding	Dst	NM_001276764	GCGAUGCUCUAACUGUAAAUUAGACAGAAGACAAAAGGAAAAACACAACA	Noncanonical
ENSMUST00000000500	Exon_Mismatch	protein_coding	Pdgfb	NM_011057	GCGCACACACACAUACACACACGCGCAAAAGGGAAAGGAGGAAAAAAAAA	Noncanonical
ENSMUST00000108292	3'UTR	protein_coding	Gmfg	NM_022024	GCGCCAAAUGCUACUUUUCUCAGCCCUCAGAUAGGAAGAAUUUAAAGGCC	Noncanonical
ENSMUST00000184392	3'UTR	protein_coding	Wnk3	NM_001271678	GCGGAGAUGCGCUCACCCCGCCUAACCUCUUUUUUAUGCUGCUACCAGCA	Noncanonical
ENSMUST00000045705	Exon_Mismatch	protein_coding	Ambra1	NM_172669	GCGGCGUCUUCUUGGUUGAUGUCUCCGGAGCGGCGGCGGCUGUGCCAGGU	Noncanonical
ENSMUST00000114554	3'UTR	protein_coding	Gabra3	NM_001357816	GCGGCUGUUCAUUAAACUCUUUAUGAAUUGAACUU	Noncanonical
ENSMUST00000107444	3'UTR	protein_coding	Alad	NM_001276446	GCGGGAGGUAGAUAAGGGAACAAGAGAGAGUGAGGUUGUCUUUGUGGGUU	Noncanonical
ENSMUST00000058535	CDS	protein_coding	Gpr149	NM_001356525	GCGGUCAAAUGUAUGACCCAUGACCUGGCAAACUCAGCAUCAUCUGAGAG	Noncanonical
ENSMUST00000115344	3'UTR	protein_coding	Crisp4	NM_001347047	GCUAAACUUAAUCCAGCUAAUGAAUAUUCUUCAUCUGUAACUUGUAGUAA	Noncanonical
ENSMUST00000054415	3'UTR	protein_coding	Zfp668	NM_146259	GCUAAAGCCAAGCCAAAAGCCAACUAAGCCCAAGCUCUCCCCAAGCUCAC	Noncanonical
ENSMUST00000044776	3'UTR	protein_coding	Gls2	NM_001285779	GCUAAAUUUAGUCGUUCUCUUUCUCCCCUAAGGACAUCAUCA	Noncanonical
ENSMUST00000236889	3'UTR	protein_coding	Kctd16	NM_001371039	GCUAAGUGAGCCAUGGAAACAAAACACUCUGCUAUCCCUGGCUUCAGAGC	Noncanonical
ENSMUST00000155206	3'UTR	protein_coding	Trpc5os	NM_001195579	GCUAAUAAAAUUUGAUUUAAAAGCC	Noncanonical
ENSMUST00000026274	Exon_Mismatch	protein_coding	Lztfl1	NM_033322	GCUAAUCUUAGAUUUGGAAGGAUGCCUUCUGAUUCUCCCAAAGCAUAGAA	Noncanonical
ENSMUST00000021243	Exon_Mismatch	protein_coding	Slc35b1	NM_016752	GCUAAUUUCUGAUUUUGCACAAAUAAAGAGAAGAAAGGCAAGCUGGAAAA	Noncanonical
ENSMUST00000137002	N/A	lncRNA	F630206G17Rik	NR_045876	GCUACAUACCUAUAAUCCUAGCAUUCGGGAGUCUGUGGCAGGAGGAUUUG	Noncanonical
ENSMUST00000082183	3'UTR	protein_coding	Zc3h12b	NM_001034907	GCUACAUGCCUCUAGAAGGGGCAUUUAUUGUUUUUUGGUUUUUUUUUCAU	Noncanonical
ENSMUST00000080030	Exon_Mismatch	protein_coding	Gspt1	NM_146066	GCUACCUUCUGCGCCUGACUUGGUGCCGUGUGAGAGUUAAGCCCUUAGUC	Noncanonical
ENSMUST00000107384	Exon_Mismatch	protein_coding	Idh2	NM_173011	GCUACUAAAAAGCUCUUCGCAAAAAAAAAAAAAAAAAAA	Noncanonical
ENSMUST00000074637	Exon_Mismatch	protein_coding	Krtap6-5	NM_130856	GCUACUACGGAAACUACUAUGGCGGCAGAGGCUAUGGCUGCUGUGGCUGU	Noncanonical
ENSMUST00000056758	Exon_Mismatch	protein_coding	Ppp3ca	NM_008913	GCUACUCCUGUCAGACAAUGGCUAUAAACUGAAUUAGGCAGUCUUAAAAA	Noncanonical
ENSMUST00000094116	3'UTR	protein_coding	Zscan25	NM_001384204	GCUACUGAUCACUGAAUAAACGUGAAAAUAUUUUAAGACAA	Noncanonical
ENSMUST00000109136	3'UTR	protein_coding	Cass4	NM_001379465	GCUAGAAACUUAAUCUAGGGUUUCACAAAUGCUAAGCAUGUACUCUGCCA	Noncanonical
ENSMUST00000119245	Exon_Mismatch	protein_coding	Trip4	NM_019797	GCUAGAGACUUCUGAACAGCAGGGGGCAGGGGUUAGCAAAGUCAUUCCAA	Noncanonical
ENSMUST00000106464	Exon_Mismatch	protein_coding	Ccdc163	NM_001356315	GCUAUAACCUUCUUGAGGAAAUAAAGAGUUCCAUGAUUCAAAAAAAAAAA	Noncanonical
ENSMUST00000031521	3'UTR	protein_coding	Cyp2w1	NM_001160265	GCUAUACCCAGGCUUCCCACCAGGUCACAGGGUUCCCCCAUCCCCAGAAG	Noncanonical
ENSMUST00000234626	3'UTR	protein_coding	Rab18	NM_001278447	GCUAUAUGUAGUAGAAGUAUUUCAGAUCUGUUCUUUGUGAAAUGAAUCCU	Noncanonical
ENSMUST00000078719	3'UTR	protein_coding	Enah	NM_010135	GCUAUCAAAACUUUUGCUAAAAAAAUAGUAGAUACAAUCCACUUUGAUUU	Noncanonical
ENSMUST00000057067	3'UTR	protein_coding	Mei4	NM_175213	GCUAUGUAGAUAUGCAUGCAUGCGAAUGGGAAGGUGAGGGUCAUACCUUG	Noncanonical
ENSMUST00000106828	3'UTR	protein_coding	Trim30c	NM_001378693	GCUAUUAGAUCCUGUAAACUGUCAUCAGGGCUCCUCAAACAUGUUAUAAA	Noncanonical
ENSMUST00000075282	3'UTR	protein_coding	Unc5c	NM_001293561	GCUAUUCUGGUUAAUUUAUCCUAAAAACUGUUAAGUCACCAACACAGAAA	Noncanonical
ENSMUST00000060397	3'UTR	protein_coding	Rfx4	NM_001024918	GCUAUUUGUGAGGUUUGUUAGAGAUUAACAUAGGUUUUCUUUCUGUAUUA	Noncanonical
ENSMUST00000187695	3'UTR	protein_coding	Lsamp	NM_001361282	GCUCAAGUUACUUUAUUUUUGUUUAUUGGGUGGAUAUUUUUUCCCUGAAU	Noncanonical
ENSMUST00000236234	3'UTR	protein_coding	Haus1	NM_001357532	GCUCACGGUACACCUCAAGGGUUACCUGCUACUUACUGAACACCUCACAG	Noncanonical
ENSMUST00000115733	3'UTR	protein_coding	Gucy1a2	NM_001033322	GCUCACUGUAAAAUCAACUUCAAAUCUAACAUGGCAUGAAUAACUUCCCU	Noncanonical
ENSMUST00000114630	3'UTR	protein_coding	Tmem185a	NM_001357750	GCUCAGCUGUGCUGCUUAUGGGUAGCCAGUAGGGACUAUAAGUAGGUCUG	Noncanonical
ENSMUST00000148159	3'UTR	protein_coding	Tnfaip8	NM_134131	GCUCAGGACGUGACCGACAAAACUGAAGACCUUGGGAGAAAUUGAGAGAC	Noncanonical
ENSMUST00000120087	Exon_Mismatch	protein_coding	Samd9l	NM_010156	GCUCAUCAAUAAAACAUCUGUUGUAAAUUAAAAAAAAAAAAAAAAAA	Noncanonical
ENSMUST00000055168	3'UTR	protein_coding	Kcna1	NM_010595	GCUCAUUGCAGUGAGCGUGAUGACAGGGGGCACGGGGAUUAUCUGUGUAG	Noncanonical
ENSMUST00000181742	N/A	lncRNA	Gm807	NR_168041	GCUCCAGAAUAAACUUUCUUAUUUCCUCUGUA	Noncanonical
ENSMUST00000178174	3'UTR	protein_coding	Pou3f2	NM_008899	GCUCCCAGCCAUGCGUCUCCACUGGCCCUUUAGUUUCCUUAUGGAAGCUU	Noncanonical
ENSMUST00000055213	Exon_Mismatch	protein_coding	Meaf6	NM_027310	GCUCCGUGCCUCUCUCUAACUAGGGAAGCGCUCGCCCUUGGCCGCUGGUA	Noncanonical
ENSMUST00000120411	Exon_Mismatch	protein_coding	Fam107a	NM_001360339	GCUCCUAUGCCAUUUUUGAAGAUCUACAGAGUACGCCAGGCCGAAAUUCU	Noncanonical
ENSMUST00000105569	3'UTR	protein_coding	Klhl17	NM_198305	GCUCCUCUCUGGACAACAGAGUGAAGGUCUACAGGCAAGUGUGCAGCCAG	Noncanonical
ENSMUST00000140979	Exon_Mismatch	protein_coding	Satb1	NM_001357640	GCUCCUGCAGCAUCAUGUCAUAAUUAAGUUUUUUGGAGAUUUCUGUUAAA	Noncanonical
ENSMUST00000192403	3'UTR	protein_coding	Gabrb2	NM_001347314	GCUCCUGUAUUUUAAUUAUGUGCUUUACCCUUUUGAGUUUUAGUUAUAGG	Noncanonical
ENSMUST00000137266	3'UTR	protein_coding	Inpp4a	NM_001290797	GCUCUACCCCACAGGGUGUAUCUCCCUUUGUUCUCUGGCAAUCAGGACCU	Noncanonical
ENSMUST00000102547	3'UTR	protein_coding	Fmn1	NM_010230	GCUCUCACAAAGAGAGAUAACCUUGGAUACAUCUUCAUCUUCUAGCUAUA	Noncanonical
ENSMUST00000109888	5'UTR	protein_coding	Gm14147	NM_001378607	GCUCUGACCUCACAAAGAACCACUGUGAGAAAUGACAGACACCUGCCCAU	Noncanonical
ENSMUST00000101636	3'UTR	protein_coding	Gm9	NM_001033234	GCUCUGAUGAAGAUAUCUCAAAAGUCAAAGUACCUGACUGUCCUAUUUUU	Noncanonical
ENSMUST00000163123	3'UTR	protein_coding	Slc8a1	NM_011406	GCUCUGGAAAAGUACUCUUUAUAGCCUUGGCCAACUCGCAGGUAUUUUUA	Noncanonical
ENSMUST00000097432	3'UTR	protein_coding	Serac1	NM_001111017	GCUCUGGGAAAUGAGUCUAUAUUACCGUCAGCGAGACUGAACUUGUCAGC	Noncanonical
ENSMUST00000140402	3'UTR	protein_coding	Tmem44	NM_172614	GCUCUGUAGCAAAGGUUGGCAUGAGAUAUAUGAGACCCUGGAGGUGGGGG	Noncanonical
ENSMUST00000159975	3'UTR	protein_coding	Rasgrp4	NM_001174155	GCUCUGUGCUGGAUGCACUUGGGCUCCAGCUGUGUGCUCCCCAGCUCCCC	Noncanonical
ENSMUST00000164792	3'UTR	protein_coding	Ms4a2	NM_013516	GCUCUUAGUUCAUUUUAGAAUUCUCAACAGCUAUAGUUAUAUGUGAUAUA	Noncanonical
ENSMUST00000073094	3'UTR	protein_coding	Sh3kbp1	NM_001374701	GCUGAAAAUGGGGGGAGGGCAUUCUGUACUGCAAGAUUGUUGAUGGGGUA	Noncanonical
ENSMUST00000098148	3'UTR	protein_coding	Rrp8	NM_133951	GCUGAAGAAAUCAUUUACUUUCUGAAUAUUCUAUUUCUCAUUUGAAAAAU	Noncanonical
ENSMUST00000051400	3'UTR	protein_coding	Cyp4x1	NM_001003947	GCUGAAGCAGACACAUGGUGUUCUUCUGGAAGCUGCCUGGUGAAAGGGCA	Noncanonical
ENSMUST00000110856	Exon_Mismatch	protein_coding	Lpgat1	NM_001134829	GCUGACCAGCCCUCUUCCCCGAGAGUCUGGGGAAAGCCAUUGUUUUUAAU	Noncanonical
ENSMUST00000210663	3'UTR	protein_coding	Gm36210	NM_001370858	GCUGACCGAGAGAGAGGACUAUUGGACAUUGCAUGACCAGAGAAGGUGCG	Noncanonical
ENSMUST00000098639	3'UTR	protein_coding	Zfp974	NM_028538	GCUGACUGGAGAUGACAUCCCCCUAAAAGAGUUUGAUGCAGUGCUCUACU	Noncanonical
ENSMUST00000101029	3'UTR	protein_coding	Inf2	NM_001374199	GCUGAGUGCUGUUUUCUGCAUCUUUAUUCUGCUAUGGCUGAGUUGAGGUU	Noncanonical
ENSMUST00000110856	Exon_Mismatch	protein_coding	Lpgat1	NM_001134829	GCUGAUAACAUAUUUAAUGCAAUUAGCAAAUAAUAAAAUAUAAGUAAUUG	Noncanonical
ENSMUST00000036720	CDS	protein_coding	Fkbpl	NM_019873	GCUGAUUAAAGGAGACAGGAACCCGCGAACUGUGGUCUGUGUUGUGGAAU	Noncanonical
ENSMUST00000021817	3'UTR	protein_coding	Ippk	NM_001276399	GCUGAUUGUAAACUUUUGUGGGAAAUUUUGUGAUAAUUUGAGAAUUAUAC	Noncanonical
ENSMUST00000234626	3'UTR	protein_coding	Rab18	NM_001278447	GCUGCAAGUCUGCUUUUGUUCUCCCUUCUGCUUAAUUACUGAAUUACUUG	Noncanonical
ENSMUST00000238289	CDS	protein_coding	Gpr52	NM_001146330	GCUGCACGAGACAAUAACUUUGAGAAGAAUGCUUUCUGUUAAGCUGCUAC	Noncanonical
ENSMUST00000112793	3'UTR	protein_coding	Cacna1c	NM_001256002	GCUGCAUGUAAAGUAAAUCGUUUUGUAUUUGGAGUGUGAAAAGCUUUACC	Noncanonical
ENSMUST00000112693	3'UTR	protein_coding	Rif1	NM_175238	GCUGCCCUUGGUGAAAGUUUAGUUUAUACUGAAAGUAUAUUUGAUGAGAU	Noncanonical
ENSMUST00000024761	Exon_Mismatch	protein_coding	Fbxl17	NM_015794	GCUGCCUAUUGUGUAAUGUUAAAUGCUGUUCCCAGGUGACUAAUCAUGUC	Noncanonical
ENSMUST00000226057	Exon_Mismatch	protein_coding	Zdhhc20	NM_001360097	GCUGCCUUUUGUUGUUUCGGUUUUGUUUCAUUUUAGUGCUGGGAAUCAAA	Noncanonical
ENSMUST00000049357	Exon_Mismatch	protein_coding	Pnrc1	NM_001033225	GCUGCGCCGCCUCGCCCGAGUCAUGGUCCUUGCUCCGAACCUUCCAGCAG	Noncanonical
ENSMUST00000159772	3'UTR	protein_coding	Kif2a	NM_001374727	GCUGCUAAUCUAAGAAAGAAAACUGGCCAAUUUUCAUGUAAAUAUUGUUU	Noncanonical
ENSMUST00000086465	Exon_Mismatch	protein_coding	Adora1	NM_001291930	GCUGGAACAACCUGAGUGAGGUGGAACAAGCCUGGAUAGCCAACGGCAGU	Noncanonical
ENSMUST00000114095	CDS	protein_coding	Rnf181	NM_001331171	GCUGGAACUCGCGAGAAGAGUGCGCGGGGCUUGGAGCUGGGCCCCGGGCG	Noncanonical
ENSMUST00000034136	3'UTR	protein_coding	Gpt2	NM_173866	GCUGGAGCCAUGGGUCACUCCAUCUGUCCUCUUUGGUUGGUGGUUUAGUC	Noncanonical
ENSMUST00000188305	N/A	lncRNA	C730036E19Rik	NR_038011	GCUGGCGAUGUAGCUCAAGUAGUUGAAUAUUUGCCUGGAAAACAUAACAC	Noncanonical
ENSMUST00000022791	Exon_Mismatch	protein_coding	Fbxo4	NM_134099	GCUGGGGAAUACAGGUGAAAGGAGGUUUUGUCAAUGCAGACAUGUGAAAG	Noncanonical
ENSMUST00000183694	5'UTR	protein_coding	Tmem196	NM_001294146	GCUGGUGAAGAAAGAAAAGUUUGAGGAGCUGGACUGUGGUAGGGGGCGGA	Noncanonical
ENSMUST00000071308	5'UTR	protein_coding	AF366264	NM_153093	GCUGGUUACAGCACCCAAGAAGGAUACUUCCGAGGAAGCAUUCUCAGAAC	Noncanonical
ENSMUST00000029369	Exon_Mismatch	protein_coding	Sohlh2	NM_028937	GCUGGUUGGAGAUGCCACAAGAUACUUCCUGGCUGGCUCUAUGCAGAAAU	Noncanonical
ENSMUST00000166591	Exon_Mismatch	protein_coding	Borcs5	NM_001170479	GCUGUAAACAUAAGUGCUGACUGGCUCCAGCUACUGUUGCUAUGCAUUGG	Noncanonical
ENSMUST00000099505	3'UTR	protein_coding	Htr7	NM_001360297	GCUGUAAUAAAGUAACUUAAGUAAUUGUUUUUAAUAAAAGGUCUGAUGUC	Noncanonical
ENSMUST00000031172	3'UTR	protein_coding	Gnrhr	NM_010323	GCUGUAUAUGAUUUAGGAUUCUUUACUUCCUCCUUAGAUCAUAAUAUAUA	Noncanonical
ENSMUST00000183295	3'UTR	lncRNA	Gm4832	NM_001190356	GCUGUGAUGUGCAGAUUUCUGAGAGGACAAAUAAACUAAAAAUAA	Noncanonical
ENSMUST00000111657	3'UTR	protein_coding	Tcf7l2	NM_001331146	GCUGUGAUGUUACAUAGAUAGAUUUGUAUGUAGUUUUAAUGUCACCUAUA	Noncanonical
ENSMUST00000109441	Exon_Mismatch	protein_coding	Ptprt	NM_001291149	GCUGUGGAGGUAUCCUGACUGUACUGCUCCUGAGGUUCAGCAAAGGUCUC	Noncanonical
ENSMUST00000112793	3'UTR	protein_coding	Cacna1c	NM_001256002	GCUGUGUGUCCCAGAACACCUGUGAAUAUGACCCAGUACAUUUAUAGCUG	Noncanonical
ENSMUST00000032802	3'UTR	protein_coding	Zfp84	NM_023750	GCUGUUAAGAAGGAAUUACUGACGUGGGUAGUGAUGUCUCUCACAUCUUU	Noncanonical
ENSMUST00000054471	3'UTR	protein_coding	4930430F08Rik	NM_175128	GCUGUUGAUAGUUGUUUAAUAAAAAGUUGUCAUGAGUC	Noncanonical
ENSMUST00000082903	N/A	snoRNA	Snora75	NR_028478	GCUGUUGUGUGAGACAUU	Noncanonical
ENSMUST00000129574	3'UTR	protein_coding	Gm13420	NM_001370923	GCUGUUUUCCUUUUUAGUGUUUAAUUGUGUUUUUCGUGUUUUGUUGCACU	Noncanonical
ENSMUST00000093893	3'UTR	protein_coding	Arhgap42	NM_027823	GCUUAAAAGACCAUUCAAGCAGUAUUUUUAAUAUGUACAGAGGCAAGUUU	Noncanonical
ENSMUST00000039370	3'UTR	protein_coding	Cacna2d1	NM_001110843	GCUUAAACUGAUAAGGGAUGGAAGGACAAUUGGAGUGACUCUGCCAACUA	Noncanonical
ENSMUST00000094916	3'UTR	protein_coding	Ldlrad1	NM_001081272	GCUUAAAUGCCAAGUGAGUUUAGCCCCAUGGGGUAGAAAACAAGGCACAC	Noncanonical
ENSMUST00000220595	3'UTR	lncRNA	Gm7762	NM_001371118	GCUUAAGAAUGUUGUUGCUUUUUGACCUUGUCUUAAGAGUGAUGCAUUGG	Noncanonical
ENSMUST00000108915	3'UTR	protein_coding	Phactr3	NM_001177791	GCUUAGUUUAAAACAUGAGUGGUCCAAAGUUUUACACACACACACACACA	Noncanonical
ENSMUST00000087228	3'UTR	protein_coding	Guf1	NM_172711	GCUUAGUUUCAUGAAUAACAGCUAUUAAGACAUAACUGGGAAUUAAAGCA	Noncanonical
ENSMUST00000099697	3'UTR	protein_coding	Slc17a2	NM_001377113	GCUUAUACAUUAUGGUUUUUAUUUUAUAUUUUAGUAAAAUUCCUGUGUUU	Noncanonical
ENSMUST00000020057	3'UTR	protein_coding	Lin7a	NM_001039354	GCUUCAUUUGUACAACAUGUACUGCUGAUGAAUGUUUGCCAGGUUGUUUG	Noncanonical
ENSMUST00000109937	3'UTR	protein_coding	Clmn	NM_053155	GCUUCUAAGACUUCUUCCUUGUUCUCUGAGUUUUGUUGUGUAGCCUCCUG	Noncanonical
ENSMUST00000143917	N/A	lncRNA	Rdh18-ps	NR_037604	GCUUCUUAAGGUAUAAAAUCCCCUGCUUGAGAGCUGCAAAACACACUCAG	Noncanonical
ENSMUST00000193633	CDS	protein_coding	Tdrd12	NM_001368387	GCUUGAAAAUGCAUAAAGAAAUGGCUUUUAAUUUAAAAAGUAUUUUGGAG	Noncanonical
ENSMUST00000048079	3'UTR	protein_coding	Fam160a2	NM_001242364	GCUUGAGAAGAACGACUCUUGAAAAAAAUUACUUUAGAACUUUUUAGUAA	Noncanonical
ENSMUST00000009713	3'UTR	protein_coding	Mrtfb	NM_001122667	GCUUGCAAUGGACACGCAGGUGUUUUUCUUCUUUUCAUCUUCACAUAAUG	Noncanonical
ENSMUST00000126785	Exon_Mismatch	protein_coding	Eif4e1b	NM_001286179	GCUUGGGUACCCAUCCUAACACCUGUUCCUUCCCUGGACCAGUUGUGAUU	Noncanonical
ENSMUST00000017920	3'UTR	protein_coding	Crk	NM_133656	GCUUGGUGAUCUUUUGAGAAAGUAAUCUUGAAAUAUUUUUCACAAAAGUG	Noncanonical
ENSMUST00000033725	3'UTR	protein_coding	Msl3	NM_001370792	GCUUGGUUGGAGUCUCUGUAAACUAGCCCUGAGAGGCUACUAUGUGAACA	Noncanonical
ENSMUST00000111920	3'UTR	protein_coding	Plekha3	NM_031256	GCUUGUCUUUUCUAUGAGUUUAGAAUGGGAGCCAAGUAUCUAGUAAAUAC	Noncanonical
ENSMUST00000149826	N/A	lncRNA	Gm11963	NR_166838	GCUUGUUGGAGACACCCUCACUCCGUUUUCAGUGUCUGUUUAAUAAGGAG	Noncanonical
ENSMUST00000112693	3'UTR	protein_coding	Rif1	NM_175238	GCUUGUUUUCUGAGUAAAAUUAGUGAGUGAGCUUAGUUUCAAACUUAACC	Noncanonical
ENSMUST00000026846	3'UTR	protein_coding	Tyms	NM_021288	GCUUUAAUAAGAGUCAUACUUACUGGAGGAUUCAGGAUCUUUAUCCAGUU	Noncanonical
ENSMUST00000004728	3'UTR	protein_coding	Cd33	NM_001111058	GCUUUAUGUGAGUGCUUUAUUGCUAGGGCUCCUUUCUCUCUUGCUCAGGA	Noncanonical
ENSMUST00000080085	3'UTR	protein_coding	Krit1	NM_030675	GCUUUCAUUGGAUUGAAGUAUACUCUCUACGGGGUUUCUCAAAGGAUACA	Noncanonical
ENSMUST00000220607	3'UTR	protein_coding	Cinp	NM_027223	GCUUUCUCACUGUUCGCCACCGGUGUACUCCCUAAGUCCAUAGAGAGCUA	Noncanonical
ENSMUST00000108934	5'UTR	protein_coding	Zfp972	NM_183135	GCUUUCUUAGGAGUCUUUAGUGAGUGCUGCGAGGGUAACUCAGGCAAGAU	Noncanonical
ENSMUST00000101206	Exon_Mismatch	protein_coding	Rapgef6	NM_001252496	GCUUUCUUGUUGUUUAAAAGGCCUCUUUAUUUUUAUUGUACAGAAUGAAU	Noncanonical
ENSMUST00000112170	3'UTR	protein_coding	Tlr8	NM_133212	GCUUUGAACCCAUUGAUGAGCCUAGAUUCAAUAGACGGUUCAAAACUCAU	Noncanonical
ENSMUST00000136789	5'UTR	protein_coding	Lrch2	NM_001356369	GCUUUGUUUAGGUUUGCUGAAAGUUUUUUUUUCCUUCUCAUGAUCUUUAA	Noncanonical
ENSMUST00000115527	3'UTR	protein_coding	Fam133b	NM_001042501	GCUUUUAACUAACUCUUGCUGUCUUAAGUUCAUAACUAUGUUUAAUGGCA	Noncanonical
ENSMUST00000042365	3'UTR	protein_coding	Cdk13	NM_001081058	GCUUUUAUUUGAAUACAGAGUACUAACAACUUAAUAAAACAGUAGAGGAA	Noncanonical
ENSMUST00000028639	3'UTR	protein_coding	Meis2	NM_001159568	GCUUUUCAUUGUGUGUUUGGACUCUUAGGUUUCAUCAACAGAAAACUUCC	Noncanonical
ENSMUST00000110592	3'UTR	protein_coding	Frmd5	NM_001360084	GCUUUUCUUUCUGAAGAACCUCAAGACUUUUAGUGCUUCUGGGGUGUCAA	Noncanonical
ENSMUST00000051014	3'UTR	protein_coding	Exph5	NM_176846	GCUUUUUACCAAAAGCUUGUCGUGGAAAUUAGUCCAAUAAUUAUAAACAG	Noncanonical
ENSMUST00000067744	3'UTR	protein_coding	Cggbp1	NM_178647	GCUUUUUUAAAAGUUUGUGAUAUUUAGAAAUAAAUUUCAAAAAAGUU	Noncanonical
ENSMUST00000016907	3'UTR	protein_coding	Scube1	NM_001271472	GGAAAAAAUCUGCAAGGUACCAGAUGGAGGAUUCGGGGUCAAGGUGAUGU	Noncanonical
ENSMUST00000101532	3'UTR	protein_coding	Dgki	NM_001081206	GGAAAGGUAAUGUGCAGAUCAGCUUCCAUUUAUUAGCUCAGCUCUUUUUC	Noncanonical
ENSMUST00000169862	3'UTR	protein_coding	Taf4b	NM_001100449	GGAAAGUAACAGGACCAAGGUACAUGCUGACUUGAACUUUUCACUUUGUA	Noncanonical
ENSMUST00000076894	3'UTR	protein_coding	Cop1	NM_011931	GGAAAGUGGAGCCUAGCUGAAGAAAGUGGGUUACUAGGGUUUGCCUUUGA	Noncanonical
ENSMUST00000198311	Exon_Mismatch	protein_coding	Sass6	NM_028349	GGAAAUAAAAGACUAACUGUGCUUAGGAAAUCAAAAAAAAAAAAAAAAAA	Noncanonical
ENSMUST00000105158	3'UTR	protein_coding	Mos	NM_020021	GGAAAUAAAGUUACCACGAACUUC	Noncanonical
ENSMUST00000112693	3'UTR	protein_coding	Rif1	NM_175238	GGAAAUAAGUGUGUUCACCUACAAAGAGGGCCAUAAAGAAUCUGGGAUUG	Noncanonical
ENSMUST00000047799	Exon_Mismatch	protein_coding	Acad11	NM_175324	GGAAAUACUGUAUUGAAUAAAAUAUACCCCAGUCUUCUCUGUUUAAAAAA	Noncanonical
ENSMUST00000134063	3'UTR	protein_coding	Entpd1	NM_001304721	GGAAAUCAAAAUUAUAAGUUUCCUUUGGAGAACAAAAAUAUUUUUAAUUA	Noncanonical
ENSMUST00000107283	Exon_Mismatch	protein_coding	Snx27	NM_001082484	GGAACACCCUGCUUUAGGUAGUCUUCCUACCAGAACACCCAGCUGCAGCA	Noncanonical
ENSMUST00000078070	Exon_Mismatch	protein_coding	Ipcef1	NM_001347225	GGAACAGCGAUACAAAUGAUCUAGGUACAAAGAGUGACUGUUCAAAUGUC	Noncanonical
ENSMUST00000048079	3'UTR	protein_coding	Fam160a2	NM_001242364	GGAACAUCACCAUUGAAAUUCAGGGCAGUGCCCCCUAGUCAAACUUGUUA	Noncanonical
ENSMUST00000071972	CDS	protein_coding	Cfap57	NM_026789	GGAAGAGCACCUACUGAUCCCUACGUAGUCUAGUAACCCAGAGCCGUGAA	Noncanonical
ENSMUST00000090461	3'UTR	protein_coding	Fyb	NM_011815	GGAAGAUCAGGAAUGGGCUUUUUUCCCUUCUUCCUUCCUUCCUCUUUGUU	Noncanonical
ENSMUST00000149992	3'UTR	protein_coding	Cnot7	NM_001361938	GGAAGAUUUUGGUGAACAUUAACUCUACCCUGAAGUGAUGGACUACAAGU	Noncanonical
ENSMUST00000028187	3'UTR	protein_coding	Lamc3	NM_011836	GGAAGGAGGUUGGCAGAACUGGGCUUGUGCCAUCCUGGGGUCUGUCGUGU	Noncanonical
ENSMUST00000215295	3'UTR	protein_coding	Syne1	NM_001347732	GGAAGGCAUAUGGCAGCUUCCUUUCUACCUUGGUUUCUUUGGGGCAUGAU	Noncanonical
ENSMUST00000120594	Exon_Mismatch	protein_coding	Cadm2	NM_001347247	GGAAGGGUAUACUUAAUGACAGCACUCAAAUAUAUUCUGUGCUGCAAAGA	Noncanonical
ENSMUST00000210219	3'UTR	protein_coding	Cr2	NM_001368765	GGAAGUAUGUGAUCUGCUUUUUGAUUUUGAUUUUACAGGAAUUAAAGUUA	Noncanonical
ENSMUST00000095664	3'UTR	protein_coding	Tmf1	NM_001081111	GGAAGUAUGUUUCCCAUCAGUUAUUUCAUUAAUUGAAAGUUUAAUUUGAA	Noncanonical
ENSMUST00000142312	3'UTR	protein_coding	Hoxd11	NM_008273	GGAAGUUAGGCCAUGGGGCUAGAAGGAGCCAGUGUUUUGUUUUGAGUUUA	Noncanonical
ENSMUST00000049932	Exon_Mismatch	protein_coding	Creb1	NM_009952	GGAAGUUUUAUUUUCUUAUGUUUUUUAAAAUUGAAUUGGUAAGUGCUUUA	Noncanonical
ENSMUST00000115777	3'UTR	protein_coding	Ube2v2	NM_023585	GGAAGUUUUCUGGAAUUUUGAAAAGAUACACUGUAAGUAUUUUCUGAAAA	Noncanonical
ENSMUST00000043962	3'UTR	protein_coding	Cdc16	NM_027276	GGAAUAACUAGAAGUUUCCAAGCUGG	Noncanonical
ENSMUST00000030584	3'UTR	protein_coding	Rnf19b	NM_001368763	GGAAUCUUUUUCGGGGGAGGGUGGGGAUUUAUGUAUUUUGUUUCAAAGAU	Noncanonical
ENSMUST00000220904	3'UTR	protein_coding	Dtna	NM_001285807	GGAAUGGAAUUAUUUCUUCAUUAAAAAUGUUUUUUAAAACACUAUUAU	Noncanonical
ENSMUST00000214098	3'UTR	protein_coding	Gramd1c	NM_001359085	GGAAUUGAAAUUCUGUGACACAAAAGGGGAAGGAAGGCACUGUGGGUAGG	Noncanonical
ENSMUST00000152459	3'UTR	protein_coding	Cadm1	NM_001310841	GGAAUUGACCUGCUGGAAUUCCUAAGACUUUCUCCCUGUUGCCAGUUUCU	Noncanonical
ENSMUST00000194727	CDS	protein_coding	Cep170	NM_001368873	GGAAUUUCCAGAAUGACUUUUAUAGUAGCUGUGCUAAUUUACAUUCUCAU	Noncanonical
ENSMUST00000086843	3'UTR	protein_coding	Asb1	NM_001039126	GGACAAGCAGGUAAUAAAUCUGUUUAGACUUUUGGCCAUAAAGGGGAUUU	Noncanonical
ENSMUST00000107444	3'UTR	protein_coding	Alad	NM_001276446	GGACAGCCAUCUUAAAGAUUUGGGCGUUUGGUUUAGUUUUCUCCACUAAG	Noncanonical
ENSMUST00000045972	3'UTR	protein_coding	Slc5a12	NM_001003915	GGACCAAAAAAGUAUAGUUUCUUGGUUGACAGAAGGUAUCUGAAUCAAAU	Noncanonical
ENSMUST00000163095	3'UTR	protein_coding	Ppp4r3a	NM_001160214	GGACCAUUAAAACUUUUUUGAUGUAAUAUAGCCUAACGUGCUGGCACCUG	Noncanonical
ENSMUST00000065253	3'UTR	protein_coding	Acot11	NM_001347159	GGACCCCUCUUGACGUGUUCAUCUUGGGGCAGAGCCCAGGAUAGGUUUGG	Noncanonical
ENSMUST00000121992	3'UTR	protein_coding	Ido2	NM_145949	GGACCGUGUUUUUCUUUCUCCUAGUGACACUGGAAAUUUGUAUGUGAAAA	Noncanonical
ENSMUST00000026506	3'UTR	protein_coding	Clns1a	NM_023671	GGACCUCUGCUUGCUCCAGUCUACUCCACUCGCUCAGUCCCUGCUUGCUC	Noncanonical
ENSMUST00000042530	3'UTR	protein_coding	Gucy2f	NM_001007576	GGACCUCUUCGAUCAGAUUUGGAUUGGUUUAGUCACUUGUGUCGAGGACA	Noncanonical
ENSMUST00000011398	3'UTR	protein_coding	Thg1l	NM_001080969	GGACUCUUCAGUGAUUUUUUUAAAAGCCCAAAUGUUUCUGAUACACAGCU	Noncanonical
ENSMUST00000187695	3'UTR	protein_coding	Lsamp	NM_001361282	GGACUGUUUUACACUUAACCAGACUCAGCAAAUAUCUUUGUCAUCCUAAU	Noncanonical
ENSMUST00000019109	Exon_Mismatch	protein_coding	Ywhah	NM_011738	GGACUUAAAAGAGUAAAUAAAUGCUGCUUUAGGGAUAUUAAAAAAAAAAA	Noncanonical
ENSMUST00000040213	CDS	protein_coding	Tyw1	NM_001015876	GGACUUGUCGCCUUUGCUGUCACUGUGGAUGAACAGGUUCUACAUAUAUA	Noncanonical
ENSMUST00000191471	Exon_Mismatch	protein_coding	Lmbrd1	NM_026719	GGACUUUAUAUUUCCAUAAAGCUGACUUCUAAGUGUCACGACUUCGACUA	Noncanonical
ENSMUST00000106044	3'UTR	protein_coding	Lrrc7	NM_001081358	GGAGAAAAAUGUUACUUCAUUUACCAAGGAGUGCACUAGCUCUGGUCUUG	Noncanonical
ENSMUST00000099841	5'UTR	protein_coding	Olfr1157	NM_146849	GGAGAAGAGAGAGGUCUGCAAUAUUUGUUUCAUUGAUGUAUACUACACCC	Noncanonical
ENSMUST00000154335	3'UTR	protein_coding	Treml4	NM_001163795	GGAGAAUAAAAUAUAGAUGUUUCUUCAU	Noncanonical
ENSMUST00000101499	3'UTR	protein_coding	Cbll1	NM_001253847	GGAGACUGCAGAACUUUCCAUGGUUCUAAAGUAAAAUUAGAUUCACCUUU	Noncanonical
ENSMUST00000024761	Exon_Mismatch	protein_coding	Fbxl17	NM_015794	GGAGAGAUGUAUGUGCAUGCAUGUGUACAUGUGUGUGUGCACACGUUUGU	Noncanonical
ENSMUST00000238819	3'UTR	protein_coding	Ets1	NM_001372534	GGAGCUGCUCAGGGAGUGUUAGGUGGGAUCAUUUGGAUUAUGCUGUUUUC	Noncanonical
ENSMUST00000193603	3'UTR	protein_coding	Nlgn1	NM_138666	GGAGCUGUUCAACAUAACUAAAAUAAAAAAAAAUACAAUGCAGAUUAAAU	Noncanonical
ENSMUST00000114876	3'UTR	protein_coding	Mbnl3	NM_134163	GGAGGAGAUUCAGUGGGGAACAUUCAGGGUAGUUGUCUUUUUGGUGCGAU	Noncanonical
ENSMUST00000092445	3'UTR	protein_coding	Slc16a5	NM_001080934	GGAGGCGAUCGGUUCCUCUAAGGUGCUGUCACGAGUGCCCCCUCAUGGUC	Noncanonical
ENSMUST00000000811	3'UTR	protein_coding	Kcnn3	NM_080466	GGAGGCUUGUUCCUAUUGUGCCACGCUCAUCUUGGGGCAAAACCUACUCC	Noncanonical
ENSMUST00000168039	3'UTR	protein_coding	Pdgfd	NM_027924	GGAGGGAAUCCUGAAGUCAAGUUAACUUGGUUCUGCUACUAGGAAACUAU	Noncanonical
ENSMUST00000088867	3'UTR	protein_coding	Klra2	NM_001170851	GGAGGUAGGAGAAUUAACCUGAAAAUUUUUUUAUUUGCUGGAAAAUAUAA	Noncanonical
ENSMUST00000092445	3'UTR	protein_coding	Slc16a5	NM_001080934	GGAGGUAUCAACCCUGAGGCAGAAACUGGCUAAAUCGGCAGCUGCUGCUA	Noncanonical
ENSMUST00000232827	Exon_Mismatch	protein_coding	Zfp983	NM_001357098	GGAGGUGUGGCCUUCUUGAUGUAGGUAUGCCACUAUAGGCUUGGGCUUUA	Noncanonical
ENSMUST00000048129	5'UTR	protein_coding	Piwil2	NM_001364321	GGAGUCAGCUCUCAACUUUAUGCCCUGUUGAUACAGGAUCUCUUGUUUCU	Noncanonical
ENSMUST00000026912	CDS	protein_coding	Ccdc7b	NM_001369028	GGAGUCUCUUUUCAAGUGGUUUCAGCAGCAAGUCAACCAAAUAGAGGAGA	Noncanonical
ENSMUST00000168039	3'UTR	protein_coding	Pdgfd	NM_027924	GGAGUGAGUUAAGUUUCCCCAGUGGUGCCUCUAUAUCUUUUCUAAAGAGA	Noncanonical
ENSMUST00000017126	3'UTR	protein_coding	Pom121l2	NM_001162928	GGAGUGGUAUGAAGUUGGCAAAGCCAAAUUUCAAUUGCAUAAAAAUCCUU	Noncanonical
ENSMUST00000068944	3'UTR	protein_coding	Plekho2	NM_153119	GGAGUUCUUUCUUUCUUUUACUCUUCCUUUCUUUCUUUCUUUCUUUCUUU	Noncanonical
ENSMUST00000108939	3'UTR	protein_coding	Gm14325	NM_001024849	GGAGUUGUCCAAAAGAUCGUGAGUUGGAUCCCAGACAUUGGACAGUUGGA	Noncanonical
ENSMUST00000121992	3'UTR	protein_coding	Ido2	NM_145949	GGAUAAAAAUAAAUAUGGCUUUUAUAUCCGA	Noncanonical
ENSMUST00000107547	3'UTR	protein_coding	Shoc1	NM_001370843	GGAUAAGCAACUUCGUUGUUUGUUACAGAGGUACUGUCUACUAAAUAAAU	Noncanonical
ENSMUST00000180110	Exon_Mismatch	protein_coding	Atxn1	NM_001199305	GGAUACACUCGAGUCUGUUUAUUGAAUUUUAUGGUCCCUUUCUUUGAUGG	Noncanonical
ENSMUST00000183757	Exon_Mismatch	protein_coding	Trps1	NM_001310481	GGAUAGCAUUGGCGUAUUAGAUCUUAUUCCGUAUUCCUUUAUUAGUAAUU	Noncanonical
ENSMUST00000100870	3'UTR	unprocessed_pseudogene	Gm4736	NM_053251	GGAUAUGUUGAAAUUACGCAGUGUAUCUUUCUACUACCAAACUUUGUUUC	Noncanonical
ENSMUST00000095086	3'UTR	protein_coding	Acnat1	NM_001164565	GGAUAUUAGCUCUCUAUCAGAUGUGGGGUUAGUGAAAAUUUUGUUUCCUA	Noncanonical
ENSMUST00000101532	3'UTR	protein_coding	Dgki	NM_001081206	GGAUAUUCAUGCCUAAGAAAAUAAGGUAUAGCAAUUUCAUUUUACCAUGU	Noncanonical
ENSMUST00000091288	5'UTR	protein_coding	Prnp	NM_001278256	GGAUCAGUCAUCAUGGCGAACCUUGGCUACUGGCUGCUGGCCCUCUUUGU	Noncanonical
ENSMUST00000075282	3'UTR	protein_coding	Unc5c	NM_001293561	GGAUCCUCUAGGAAAUAGGUAUUAAAACUAGGUUUUAAGGACAUUUCUCC	Noncanonical
ENSMUST00000184392	3'UTR	protein_coding	Wnk3	NM_001271678	GGAUGAGACCAGAUCAUAUGCACGGAUUCCUCAAAUUCCUUCCAUGGUAU	Noncanonical
ENSMUST00000156159	CDS	protein_coding	Sptbn5	NM_001370938	GGAUGCUGGAGCAAACAGCACCUGAAGUCCUGUUCCUGCUAGAUUGUUUU	Noncanonical
ENSMUST00000006587	3'UTR	protein_coding	Tmem189	NM_145538	GGAUGUAUAUAAUAUAUUUAUAACAGAGGAAGCAUCUCCUUCA	Noncanonical
ENSMUST00000022504	Exon_Mismatch	protein_coding	Mapk8	NM_001310453	GGAUGUCAUUUUCUAAGGACUGUUUCUUCACAGUGAGCAGAGCAGGCAUA	Noncanonical
ENSMUST00000215847	3'UTR	protein_coding	Prdm10	NM_001368845	GGAUUCUCUUUAAUGUGAGCCAGCAAGGUAUCUCCCCUCUUCUCAGGAAU	Noncanonical
ENSMUST00000093925	Exon_Mismatch	protein_coding	Crhr1	NM_001313929	GGAUUGCUAAGAAUCAAACCCAAGGCUUCACACGAGAAGAAGAGCAAAGU	Noncanonical
ENSMUST00000039610	3'UTR	protein_coding	Xylb	NM_001033209	GGAUUUCCCAAAAUAAACAUAAUUUUGAAAACACCUAAAAUCCACCUCUC	Noncanonical
ENSMUST00000211770	3'UTR	protein_coding	Arntl	NM_001374642	GGAUUUUGUUUGUGUUGAAUUUUUUAAUCAUUGUGCACAGAAGCAUCAUU	Noncanonical
ENSMUST00000099311	Exon_Mismatch	protein_coding	Slx4ip	NM_001355670	GGCAAACCAGAAUGAAAAAUCGACAAAAAAAGCCCUCCAUGGAGUGUCUG	Noncanonical
ENSMUST00000062387	Exon_Mismatch	protein_coding	Kcnj9	NM_008429	GGCAAACUCAAUAAUGCUCAAUAAACUUUCAACUACUGAAAAAAAAAAAA	Noncanonical
ENSMUST00000020655	3'UTR	protein_coding	Jade2	NM_199299	GGCAAACUCGGUUAAUAAAGCAAUGUUCUCUGUGCUGGCUGC	Noncanonical
ENSMUST00000072222	3'UTR	protein_coding	Zfp329	NM_026046	GGCAAAUGUGUGUGGAUGUGUCCAAUAAAGUUUUACAUAUGGACUCUGAU	Noncanonical
ENSMUST00000205501	5'UTR	protein_coding	Gm30191	NM_001372230	GGCAAGAGAAUGCUACAAUUAGUGUCUCUGUGGACAGUCCGGUGCAGAUG	Noncanonical
ENSMUST00000155571	3'UTR	protein_coding	Fam222b	NM_001364110	GGCAAGUUGCCUUAUAUUUAAAAGAAGGAAAAAAAAAAGGAAAAAUGCCU	Noncanonical
ENSMUST00000003152	3'UTR	protein_coding	Stk11	NM_011492	GGCAAUAAAUAAAGCUUGGGAAACUUGAA	Noncanonical
ENSMUST00000232155	N/A	lncRNA	6430553K19Rik	NR_152166	GGCACAAAUGGACACUUAUGUGUGACACUGCAU	Noncanonical
ENSMUST00000044031	5'UTR	protein_coding	Rag2	NM_009020	GGCACACAAACACUCUACCCUGCAGCCUUCAGCUUGGCACAAACUAAACA	Noncanonical
ENSMUST00000134993	Exon_Mismatch	protein_coding	Trim45	NM_001165953	GGCACACAAGUAGACAGUAAGGAGGUACGGUGUGGCAAGAGCGCAGCCAU	Noncanonical
ENSMUST00000108292	3'UTR	protein_coding	Gmfg	NM_022024	GGCACCAUACGGGCAUAGUUUAAUUAACCUCACUCUGAAGACAAAGAAAC	Noncanonical
ENSMUST00000238911	3'UTR	protein_coding	1700094D03Rik	NM_028567	GGCACUGUGGUGCUUGAGUGUCAGGAGGCCCCAGUUGUAUGUUUAGAAGU	Noncanonical
ENSMUST00000084828	3'UTR	protein_coding	Ncapg2	NM_133762	GGCACUUAGGGAGGAGCUCACAGGUUGAUAACUUUGUAAUGAGAGACAUG	Noncanonical
ENSMUST00000184581	3'UTR	protein_coding	Clec7a	NM_001309637	GGCAGAAAUUGUGCUGAGUCCACUGAAUUGUUCUCUUGAAAAUGAUUGGG	Noncanonical
ENSMUST00000121446	3'UTR	protein_coding	Ipmk	NM_001347191	GGCAGGAGGAAGGGCUGAACUGGGAACUGACUGGCUCUGACUGUUAAUAC	Noncanonical
ENSMUST00000236689	3'UTR	protein_coding	Gm17266	NM_001370919	GGCAGUACUAUCACCCAGUUAUCAGCUAGAUACCUCUGUAAAAGCUUUUG	Noncanonical
ENSMUST00000110969	CDS	protein_coding	Fam155a	NM_173446	GGCAGUAUGACGACGGCUUAAAAAUCUGGUUGGCAGCACCCCGGGAGAAC	Noncanonical
ENSMUST00000118316	Exon_Mismatch	protein_coding	N4bp2l2	NM_001362416	GGCAGUUGGCCAGAGGGACCUCAUAAGUUUGUGUGUGAACAGAGACCCAA	Noncanonical
ENSMUST00000150434	3'UTR	protein_coding	Brwd3	NM_001081477	GGCAUAUAUUAAGGACUUUCAAAACUCUGUCAUGCUAUUAUGCUUUCACU	Noncanonical
ENSMUST00000101532	3'UTR	protein_coding	Dgki	NM_001081206	GGCAUGUCACUAGUAGGGACUCAAGAUCCGAAGGGGCUGUAAUUACAUUG	Noncanonical
ENSMUST00000085585	3'UTR	protein_coding	Lsm14a	NM_001360656	GGCAUGUUAAGCAUCAGAGCACGUGCUGUGCUCACAACACUUGUAGGCUG	Noncanonical
ENSMUST00000172433	N/A	processed_pseudogene	Spanxn4	NR_131949	GGCAUUGUUGAUUACACUGUAAUAAAAUACCUUGUGGAAAUGAAAAACAA	Noncanonical
ENSMUST00000225411	3'UTR	protein_coding	Pcgf5	NM_001368690	GGCAUUUUCUUCAGAAAAUGAUAAAAAGUUAAAUUUCGAAAUAAUUGCUG	Noncanonical
ENSMUST00000033537	N/A	lncRNA	4931400O07Rik	NR_164352	GGCAUUUUUGAAUCAAAUGUAAUAAAAAUAUUAAGUGAAAAUUA	Noncanonical
ENSMUST00000191668	Exon_Mismatch	protein_coding	Pfkfb3	NM_001177753	GGCCAAGUGUCUGCUGCUGUAUGCCUCAUACCACCAUGCUGGCCAUCUUG	Noncanonical
ENSMUST00000114572	3'UTR	protein_coding	Krba1	NM_001347152	GGCCACACUUUACCUUCUAGGCUAGAGUUAAAUAGCAAAUCCCAGGCAUU	Noncanonical
ENSMUST00000093937	3'UTR	protein_coding	Cdc6	NM_011799	GGCCACUGUUUGAUGCAGCCUGCACAUUAUCCUUGUAAAGCGAUCUGAAC	Noncanonical
ENSMUST00000182122	3'UTR	protein_coding	Zfp236	NM_001374229	GGCCAGGGAUAUCUCAUGCCUCCUUGCAUAAGGGGUUUCUCUCAAGCCAG	Noncanonical
ENSMUST00000183446	N/A	lncRNA	Gm19872	NR_166506	GGCCCACUUGGUCAUUAUAAACUCAUCUGAUCACUCA	Noncanonical
ENSMUST00000000384	3'UTR	protein_coding	Trappc10	NM_001081055	GGCCCAGAGUCAGGGGCACAGAGAGAACCAGGAGAACCAAGCCAACACUU	Noncanonical
ENSMUST00000048678	Exon_Mismatch	protein_coding	Lss	NM_146006	GGCCCAGUCACAUCAACGCUUCUUAAAAGGAAACAAGAACAAAACCACAU	Noncanonical
ENSMUST00000033770	Exon_Mismatch	protein_coding	Mecp2	NM_001081979	GGCCCUUUGGGUGACUGGGCUACCCUUGGAGCUCUUGGAAGAUGGGCUGG	Noncanonical
ENSMUST00000095267	Exon_Mismatch	protein_coding	Jund	NM_010592	GGCCGAGGUUAAGAGACUCAGGCCUGUUACUGCCACACUUGGGAAUAUGA	Noncanonical
ENSMUST00000223984	Exon_Mismatch	protein_coding	Dctn4	NM_001357462	GGCCGGGCAGCGCAUCAAAGUGCUGAUGGCCUCAGUUGUGCACAUAUUGU	Noncanonical
ENSMUST00000175765	3'UTR	protein_coding	Tirap	NM_001177845	GGCCUACCAUUAAAUAGUGUGCUGAAUUAUCUAUUGU	Noncanonical
ENSMUST00000238398	3'UTR	protein_coding	Lcor	NM_001370767	GGCCUCAGCACAUCCCCUAGCCUGCAGAUUGGCAGCUGCACAGGCACGUG	Noncanonical
ENSMUST00000165764	Exon_Mismatch	protein_coding	Cyp27b1	NM_010009	GGCCUGCCCCUCCUCCAGCCUGUCUUUUUUAUAUUAAAAAUUUUAUAUAU	Noncanonical
ENSMUST00000016172	3'UTR	protein_coding	Celsr1	NM_009886	GGCCUGCUGUGACAUGGGUGGACCUG	Noncanonical
ENSMUST00000102547	3'UTR	protein_coding	Fmn1	NM_010230	GGCCUGGAAAAUAAGCAUUGGCCUGCGUGUUUAGAAGCUCCCUGAAAUCA	Noncanonical
ENSMUST00000081111	CDS	protein_coding	Impdh2	NM_001378921	GGCCUGUGGGCGGCCCCAAGCCACAGCAGUGUACAAGGUCUCUGAGUAUG	Noncanonical
ENSMUST00000107444	3'UTR	protein_coding	Alad	NM_001276446	GGCCUUGGGGAGACUUUAUUGUUGGAUAAGCCUUCCCAGCCAACAACUUG	Noncanonical
ENSMUST00000088172	3'UTR	protein_coding	Hs6st2	NM_001077202	GGCCUUGGGGUCUGGAGCAGUUAAGAGCACUGACUGCUCUUCUGGAGGUC	Noncanonical
ENSMUST00000048079	3'UTR	protein_coding	Fam160a2	NM_001242364	GGCGAAUCCUGCAGGGCUGCCCAUCCAUCAUUCGCAUUUCUUCAUAGGCU	Noncanonical
ENSMUST00000171795	3'UTR	protein_coding	Prepl	NM_001163622	GGCGCUGUGGCUGUGAGUCACCUUGCAAUUUCCACAACUCCACUUUAAAG	Noncanonical
ENSMUST00000070117	Exon_Mismatch	protein_coding	Cnot10	NM_153585	GGCGCUGUUGCUAGACGACGAGCAGUAACUUCGUCACUUCCUCAGCCCGU	Noncanonical
ENSMUST00000118623	3'UTR	protein_coding	Dpf2	NM_001291078	GGCGGAGGUGCGGCAGAUCUAUGGCACUGCAGUGUCUCCUGGUUAAAGUG	Noncanonical
ENSMUST00000079970	CDS	protein_coding	Hspbp1	NM_001360629	GGCGUGGUGGCAGCUCUAGACCCGGCAAGACCUUCAAGAGUCGACCCAUC	Noncanonical
ENSMUST00000073782	3'UTR	protein_coding	Zfp937	NM_001142411	GGCUAAGCCCGGGAGUCCAUAUAUUAGAAGAAUGAAUUUCUAGCCAUGAA	Noncanonical
ENSMUST00000094794	Exon_Mismatch	protein_coding	Psg27	NM_001037168	GGCUAAUAUCUACUUAUAAGUGAAUACAUACCAUGCAUGCCAAAAAAAAA	Noncanonical
ENSMUST00000102843	3'UTR	protein_coding	Rtn4	NM_194054	GGCUACAUCAUCCCAAUUUUGCCGUUAGUGAAGUUACAAUAAGUAUAGGU	Noncanonical
ENSMUST00000076957	CDS	protein_coding	Zdhhc8	NM_001379019	GGCUACAUUCUGCUGCAUCCAGCCUUUUCCCCAGCCUCUCAGGUCCCUAA	Noncanonical
ENSMUST00000049811	Exon_Mismatch	protein_coding	Cep120	NM_178686	GGCUACUGUAAUAUGACAAAUAAAAUCCUCACUGUGUGCAUCCUUGAAAA	Noncanonical
ENSMUST00000017430	3'UTR	protein_coding	Glod4	NM_026029	GGCUAUGUAUGGACAGAAUCCAACUCCUAGCUGGCACAUCAUCACCCCUC	Noncanonical
ENSMUST00000125435	3'UTR	protein_coding	Gpc6	NM_001079844	GGCUCCAGACUAAGCACCAACUUAAGUCUUCAAGGAGGAAUAAAACUUAG	Noncanonical
ENSMUST00000169803	5'UTR	protein_coding	Rimbp3	NM_001033338	GGCUCCGAAAUAUGCCCGGGGUAUCCGGGGAAGUUCAGAGGCUAGUUUGA	Noncanonical
ENSMUST00000112294	5'UTR	protein_coding	Ap1s2	NM_026887	GGCUCGCCCUACCCUCGCAGCCUAAGCCUGCCCUCCACCAGACGGGUCCC	Noncanonical
ENSMUST00000200524	3'UTR	protein_coding	Fubp1	NM_001355369	GGCUCUUUGCAUAUUAAUAUAUUAGACUACAUGCAAAUACAGUCUGUCUU	Noncanonical
ENSMUST00000107581	3'UTR	protein_coding	Sh2d2a	NM_021309	GGCUGAAAGUUAAAAACCAUGAGGACAAGGACACGGACUCCCUUUGCCAA	Noncanonical
ENSMUST00000163123	3'UTR	protein_coding	Slc8a1	NM_011406	GGCUGAUAUCUCAUCACCCAACACUCAGCCUGUGGAUCUUUCACGAGUUC	Noncanonical
ENSMUST00000175765	3'UTR	protein_coding	Tirap	NM_001177845	GGCUGCUACUAUAAAGAGUUUAAAAUUAUAUAUACAUAUGUCUAUCAGUG	Noncanonical
ENSMUST00000085102	3'UTR	protein_coding	Cish	NM_009895	GGCUGCUGGGAUCCUGCUGAAGUAUGAGGGUGUCACAGCAAAGUUCCUCC	Noncanonical
ENSMUST00000092406	3'UTR	protein_coding	2610028H24Rik	NM_029816	GGCUGGAGCGAGCAGGGCCGGAACGAGCAGAAAUCCUAAGUUCAAUUCCC	Noncanonical
ENSMUST00000135913	N/A	unprocessed_pseudogene	5830417I10Rik	NR_028359	GGCUGGAGUGAGCAGGGACUGAGCAAGUGGGGUUGACUGGAGCGAGCAGA	Noncanonical
ENSMUST00000222314	3'UTR	protein_coding	Sp4	NM_009239	GGCUGGGCCUUAAUUGGACUUUCUCUGUUUGGAAGAACUUUGUUAAAAUU	Noncanonical
ENSMUST00000069098	3'UTR	protein_coding	Soga1	NM_001164663	GGCUGUGGAGUGAGUUCAAGAUCAGCCUGGGCAAUUUUCUAAGGUCUUAG	Noncanonical
ENSMUST00000235522	3'UTR	protein_coding	Trpm3	NM_001362487	GGCUGUUUGAUUUCUUUAAAGAUAAUAAGCAUUAUCCAGUUAUCCAUCAU	Noncanonical
ENSMUST00000032796	3'UTR	protein_coding	Zfp790	NM_146185	GGCUUACUUAGCAUAAUUCUUGUAUUGGAAAAGUUUCUGUUAUAAAGUAA	Noncanonical
ENSMUST00000080030	Exon_Mismatch	protein_coding	Gspt1	NM_146066	GGCUUAUACUUGUAACCAGAUACAGUUUUACAACUUAGGGAUCCAUGAUG	Noncanonical
ENSMUST00000163123	3'UTR	protein_coding	Slc8a1	NM_011406	GGCUUCAGAAGAUCAUGGAUCUUCAGAUUGCUCUGGAUUUAAAUCUUCAC	Noncanonical
ENSMUST00000113627	5'UTR	protein_coding	Pin4	NM_001365090	GGCUUCUUGUGGAGGUGCAGCCUCUGGGAGUGACAGUGCUGACAAGAAGU	Noncanonical
ENSMUST00000224468	3'UTR	protein_coding	Kcnma1	NM_001253361	GGCUUUCCUUGGUUGAAUUGCUGGGAUAAAACAUUCAAACUCGCUAAAAU	Noncanonical
ENSMUST00000034282	3'UTR	protein_coding	Crispld2	NM_001310635	GGCUUUCUCAGCCCGCAGUUUACUGUGUGCUUUUUUUUUCUAUGAAAAAU	Noncanonical
ENSMUST00000020057	3'UTR	protein_coding	Lin7a	NM_001039354	GGCUUUGGGGGUGGGGGGACACUCCUACAUUAAAAUGAAUGAAUCAUUGU	Noncanonical
ENSMUST00000227795	3'UTR	protein_coding	Gm30083	NM_001374166	GGCUUUUCUGAUGGAGGCUCAGAGCUUUGAGAGUAUCUACAGGGGUGAAG	Noncanonical
ENSMUST00000203858	N/A	lncRNA	D830050J10Rik	NR_152134	GGCUUUUGUAUUGGUUACUUUUCUGGUUUCUGUGACAAGAUAAUGGACAA	Noncanonical
ENSMUST00000119567	3'UTR	protein_coding	Rufy2	NM_027425	GGCUUUUUAUUUACAGUAUGUCCAGGGGUGAAAGGUAGUGCUACCCUAGA	Noncanonical
ENSMUST00000101206	Exon_Mismatch	protein_coding	Rapgef6	NM_001252496	GGGAAAAAAAUCCUUUAGAGAGUAUUCAUGAGGGUGGCAUGUUGGUUACC	Noncanonical
ENSMUST00000178913	Exon_Mismatch	protein_coding	Krtap22-2	NM_001191018	GGGAAAAUUAUAAUUUUACUUUUCAAUAAAAUGAAAUUUCUUCUGCAUUA	Noncanonical
ENSMUST00000071076	3'UTR	protein_coding	Grm7	NM_001346640	GGGAAACUUUAAAGUAACUAAUUUUUAUUUAAAAAAAAAAUCUCGGCAGA	Noncanonical
ENSMUST00000187519	3'UTR	protein_coding	Fam227a	NM_029407	GGGAACCUCCAUUUAACAGAGGAGCCUACCAACUUUCUUUUAAUAUGUAA	Noncanonical
ENSMUST00000109916	3'UTR	protein_coding	Zfp442	NM_001310645	GGGAAGGAGUGUAGAAGGACUUUGGAACUUUGCACUAGAAGAGCUAUUGG	Noncanonical
ENSMUST00000071404	3'UTR	protein_coding	Ccr1l1	NM_007718	GGGAAGGAUAUUCACCUUUCCUGUUUAUAGUCUUCUCCCUAAAGGAUCAA	Noncanonical
ENSMUST00000119211	3'UTR	protein_coding	G2e3	NM_001167963	GGGAAUCUUGAGACAGAAAGGCAGAAUAGCACUGUUCCUCAAGGAGGGAA	Noncanonical
ENSMUST00000095326	3'UTR	protein_coding	Ccdc110	NM_001033246	GGGAAUGGUGAGUGUAUACCAGAGAGUCUCACGAUGGACAGUCACUUGGU	Noncanonical
ENSMUST00000195975	Exon_Mismatch	protein_coding	Pdlim5	NM_001190852	GGGACAAGGUGCUUUCAAAUUCCAGAUAGAGUUCCCAGGUUCCUGCUGCC	Noncanonical
ENSMUST00000057896	3'UTR	protein_coding	Gxylt1	NM_001346785	GGGACAUUUUAAAAAAUCACUUUAAGUGAGAAAUUUCAGCUUUACUGGGC	Noncanonical
ENSMUST00000185462	3'UTR	protein_coding	Lrit3	NM_001287224	GGGACCACAUGUGUGCCCAAUGCCCUCAGAGGAUAGACGUGGGCAUCUGG	Noncanonical
ENSMUST00000028351	5'UTR	protein_coding	Dph7	NM_001355556	GGGACCGUGCCUACUUCCGGGAGGUUUCCUGAGCAUCCAAAACAACCACU	Noncanonical
ENSMUST00000040380	Exon_Mismatch	protein_coding	Pitpnc1	NM_001359616	GGGACGCCCCCUUCUUUCCCGAGGUCUGCGGCCGGCAGGAACAUGCUGCU	Noncanonical
ENSMUST00000032080	3'UTR	protein_coding	Pradc1	NM_001163427	GGGACUAAUAAGCCCAUACUUUCAGCAAUAAAGCCAAACAAAGCUCACCA	Noncanonical
ENSMUST00000026480	3'UTR	protein_coding	Ttc4	NM_028209	GGGAGACAAGUGCAGCUUUCUUUACCAGAGCAGGUCCCUGUAAAUCCACU	Noncanonical
ENSMUST00000200524	3'UTR	protein_coding	Fubp1	NM_001355369	GGGAGCACCAUUUGUAUGAGGACAAAAAUGUUGAGGUUAUAGGGCAGAAA	Noncanonical
ENSMUST00000108939	3'UTR	protein_coding	Gm14325	NM_001024849	GGGAGGACUGUGGAAGGACUUUGGAACUUUGGGCUAGAAGAUCCAUUCUG	Noncanonical
ENSMUST00000108926	3'UTR	protein_coding	Zfp971	NM_001177399	GGGAGGACUGUGGAAGGACUUUGGGACUUUGGGCCAAAGGACACAUUCAG	Noncanonical
ENSMUST00000020851	3'UTR	protein_coding	Cox11	NM_199008	GGGAGGAUGAAUGCUACCCAUGCUGCAGCAGACAAUGGGCAAGCUGUGGG	Noncanonical
ENSMUST00000003536	3'UTR	protein_coding	Med29	NM_026042	GGGAGGCCUGCUCAACAAGACUCCUUGGUCUCUAUAUUUUUAGCUCCAAA	Noncanonical
ENSMUST00000181882	N/A	lncRNA	9530052C20Rik	NR_152127	GGGAGUACAGCCUUAGUUGUAUAUUUAAAUACUCCCACUUCUCAAACGUG	Noncanonical
ENSMUST00000171292	3'UTR	protein_coding	Ralgps2	NM_001159966	GGGAUAAUUACCCAAAGCUAAUAAUCUAUACAAAACAAAAACAAACCAAC	Noncanonical
ENSMUST00000164786	Exon_Mismatch	protein_coding	Loxl4	NM_001164311	GGGAUACCUUCUGUGAACAAAAAGUACCUUUUUCUGUCUCCUCCAUUCCG	Noncanonical
ENSMUST00000118261	3'UTR	protein_coding	Cdc7	NM_001271566	GGGAUAUGUAUUUAAUAAUAAACUUUUAGAUGCUUAUAUCAGA	Noncanonical
ENSMUST00000055168	3'UTR	protein_coding	Kcna1	NM_010595	GGGAUAUUGUUGUGAAUCAUGGGGACACUUAUCUCACAGUGACUCGCCAU	Noncanonical
ENSMUST00000098503	3'UTR	protein_coding	Zfp976	NM_001242388	GGGAUGCAUAAAAGAACAGAUACUAGAGAGAAACAUUACCAACAUAAUCA	Noncanonical
ENSMUST00000074913	3'UTR	protein_coding	Lamp2	NM_001290485	GGGAUGGGGGGGGGGUCAACAGAAAGGGUUGCAGCAUUAGGAAGGUUGAG	Noncanonical
ENSMUST00000026506	3'UTR	protein_coding	Clns1a	NM_023671	GGGAUGUGUAUGCUUCUAGCAAGUCUUUCUUUUUUUUUUUUUAAAGAUUU	Noncanonical
ENSMUST00000235522	3'UTR	protein_coding	Trpm3	NM_001362487	GGGCAGGGAGGGGUAAAGACAACAGACAGGGGCUAGAGAUGAAUGGGUGU	Noncanonical
ENSMUST00000190571	CDS	protein_coding	Clasp1	NM_001359328	GGGCAGUCAGAUCGGUUUGGGCUGGGCCAGUCAGGACGAAUCCCUGGUUC	Noncanonical
ENSMUST00000075693	Exon_Mismatch	protein_coding	Yipf1	NM_145550	GGGCCCUGAAAGUAAAGUGCAGUGAUAAUGCUUAAAAAAAAAAAA	Noncanonical
ENSMUST00000003536	3'UTR	protein_coding	Med29	NM_026042	GGGCCCUGGUUCCCAUGUCACCAGGUUCCUGUGUCUACAAAAGUCCCAGA	Noncanonical
ENSMUST00000024854	3'UTR	protein_coding	Clip4	NM_030179	GGGCCGGGUGUGUUAUCCGUGUGGAUGUUCAUGGUGUCUGGGCUUGGGGU	Noncanonical
ENSMUST00000152730	5'UTR	protein_coding	Rhox13	NM_001185002	GGGCCGUACCCCGUCACUUGUACGACUAAACAAACACUAUCUAUUGCAAC	Noncanonical
ENSMUST00000021921	Exon_Mismatch	protein_coding	Ptch1	NM_001328514	GGGCCUUCGCUGUGGGAUUAAAGGCAGCUAAUCUCGAGACCAACGUGGAG	Noncanonical
ENSMUST00000067082	3'UTR	protein_coding	Pde8b	NM_001374004	GGGCGGGACAAAGGCAUGGAGAGGCAGUAAAUACUAUUUUAUGCUACCGC	Noncanonical
ENSMUST00000109102	3'UTR	protein_coding	Cdyl2	NM_029441	GGGCGGGGCGGGGGUUGUCUUGCAUGUGUGUUUUUUGUUGUUGCUAAUUG	Noncanonical
ENSMUST00000070340	3'UTR	protein_coding	Purg	NM_001382855	GGGCUACAUCUUACUCUAAACGAAAUUGUGUUUUGUCGUGGGAUCAGUUA	Noncanonical
ENSMUST00000126785	Exon_Mismatch	protein_coding	Eif4e1b	NM_001286179	GGGCUCAGGCCUCAUGGCAGCUGGCCAAUGCUUAUAAACUACUCUCAAUC	Noncanonical
ENSMUST00000048431	3'UTR	protein_coding	Naif1	NM_194335	GGGCUCCUGGAACCCAAUAUAUCUCACUUCAACCUC	Noncanonical
ENSMUST00000165965	3'UTR	protein_coding	Mark2	NM_007928	GGGCUCCUGGGAGGGUGGCUCAGGGCUGGAACACUCUCAGGCAAGAGUGG	Noncanonical
ENSMUST00000119284	3'UTR	protein_coding	Prkd3	NM_001171004	GGGCUGAGCAGAUAACAUUGUCUGAGCAUUUGUUUGACUUAGUUUCUCAG	Noncanonical
ENSMUST00000040522	Exon_Mismatch	protein_coding	Mfap4	NM_001347545	GGGCUGGAAGUGGGUGGGUAGCAGAGGUCUCAAUAAACUUCAGGAUCUGA	Noncanonical
ENSMUST00000048079	3'UTR	protein_coding	Fam160a2	NM_001242364	GGGCUGUGGCCCUAUGAAGAUUGUAUAUAGAUGGGGGAAUCAUCAGGGCC	Noncanonical
ENSMUST00000026506	3'UTR	protein_coding	Clns1a	NM_023671	GGGGAACUGAACUUGGGUCCUCUUAAUACUCUUAGCGGUUUAACACUGAG	Noncanonical
ENSMUST00000107722	Exon_Mismatch	protein_coding	Spop	NM_001359107	GGGGACAUGAAUAUGGAGAUUAAAUAAAGGGAAAUUGUUGUGUCUUCAAA	Noncanonical
ENSMUST00000038863	5'UTR	protein_coding	Lars2	NM_001348167	GGGGACCCACAGUAUUAAUUAGGACCCGCAGGUCUUCACAAGUCGCCUGG	Noncanonical
ENSMUST00000034647	3'UTR	protein_coding	Zfp558	NM_028160	GGGGAGAUCUUGUGGGUAGAAUAAUGAGCGUGUGGCAAUGGCCUCUAGUG	Noncanonical
ENSMUST00000067398	3'UTR	protein_coding	Mdm4	NM_001302802	GGGGCAGAGUCUUGCUGUUUCACCAUGACUGGCCUGGGCCUUACCCUACA	Noncanonical
ENSMUST00000073149	3'UTR	protein_coding	Slc9a5	NM_001081332	GGGGCAGCUAGCUGACUAACAGGUGACUUUCCCGGGGUUAGCCCCUGCCG	Noncanonical
ENSMUST00000020529	3'UTR	protein_coding	Ahsa2	NM_172391	GGGGGAAAAUACAAUAAAAUAACCUGAAACAGAGGGCACUGAAAUCCUAU	Noncanonical
ENSMUST00000024839	3'UTR	protein_coding	Sik1	NM_010831	GGGGGAAAUCUUGACUUACCCUUGGUUC	Noncanonical
ENSMUST00000019229	3'UTR	protein_coding	Med8	NM_020000	GGGGGCAUACUGUCUCUGCAGGCCCUCCUGCCCAAGUACGGCCUGCUGGC	Noncanonical
ENSMUST00000106044	3'UTR	protein_coding	Lrrc7	NM_001081358	GGGGGGAAAUAAGGAGAUAUAGUUUCAACUUUAGGGACACCUUGACUCCC	Noncanonical
ENSMUST00000224056	3'UTR	protein_coding	Malt1	NM_001365019	GGGGGGGGAGCUAAAUAAAAUUAAUUUUAAAAGAUAUGUUACAGGGGCUG	Noncanonical
ENSMUST00000120673	3'UTR	protein_coding	Adgrl3	NM_001359828	GGGGGGGGGGAACGGACAAAAAUAAUUCCUUCAAAAGAACUUUCUAGAUC	Noncanonical
ENSMUST00000115244	3'UTR	protein_coding	Col19a1	NM_007733	GGGGGUGUAUUUUUAUCCAUUUUGUUUGUUCACUAUCUUACCUCAUCAUC	Noncanonical
ENSMUST00000125355	N/A	lncRNA	Gm14372	NR_165255	GGGGUGCUCAAAGAGAAGGAGGAGUUGGCUUCCUCCCUGGUUAGAACCAG	Noncanonical
ENSMUST00000065169	3'UTR	protein_coding	Gatad2a	NM_145596	GGGGUGUACAGAGCUGCCACCCCCACCAAUGCUGGCUUUAUCCCUAUCCU	Noncanonical
ENSMUST00000132484	3'UTR	protein_coding	Spopl	NM_001165998	GGGGUUUAUGCAACUUUAUUGAAAAAUAAAUCAAUUACUAGGAG	Noncanonical
ENSMUST00000180110	Exon_Mismatch	protein_coding	Atxn1	NM_001199305	GGGGUUUAUUUUUCCUGUAUAUAGCAAUUUGUUGUCUUGAUCAUCAAAUU	Noncanonical
ENSMUST00000106828	3'UTR	protein_coding	Trim30c	NM_001378693	GGGGUUUUACAUUUAUUUUCUGAGAGACUUUUUUAGCUACAUUUGUUAAC	Noncanonical
ENSMUST00000056758	Exon_Mismatch	protein_coding	Ppp3ca	NM_008913	GGGGUUUUGUUGAUAAAUCAAGUCUUGGUUGUGGCUUGCUGAAUUCAAUA	Noncanonical
ENSMUST00000216329	3'UTR	protein_coding	Senp8	NM_001172071	GGGUAAUACACAGUAUGCUUGUUUACUUAAACAUCAGCCUGUCUCCCCUU	Noncanonical
ENSMUST00000095086	3'UTR	protein_coding	Acnat1	NM_001164565	GGGUAUAUACCCAAGAGUGGUACAGCUGAACCUUUAGGUAGAUCUAUUUC	Noncanonical
ENSMUST00000187295	N/A	lncRNA	4933400F21Rik	NR_015540	GGGUAUCCAGUCUGAGAGCCAAGUCAUACACCCCAGGGGACUCACUGCUG	Noncanonical
ENSMUST00000178355	3'UTR	protein_coding	Nupr1l	NM_001359308	GGGUAUGAUAAAAAGUAUGCUUAAGCC	Noncanonical
ENSMUST00000137266	3'UTR	protein_coding	Inpp4a	NM_001290797	GGGUCACAUGUGGGUCAAUAGCGUGGAUAGUAAUGGCUGCUCUCAACACC	Noncanonical
ENSMUST00000231745	Exon_Mismatch	lncRNA	AV205837	NR_155301	GGGUCCUGGUUGAUUUGACAAUUUAUGAUGUUCACUCCAUCGUAUCCUAG	Noncanonical
ENSMUST00000004728	3'UTR	protein_coding	Cd33	NM_001111058	GGGUCUAGCAAUCUGUCUCUGUCUCAUCAACUUACAUACUUACACACGCA	Noncanonical
ENSMUST00000120638	Exon_Mismatch	protein_coding	Syn3	NM_013722	GGGUCUCGAUAGAUCGGUCGGUGUUUGCAGUACAAGCACAAGGACCUGCA	Noncanonical
ENSMUST00000091039	Exon_Mismatch	protein_coding	Ralgps1	NM_175211	GGGUGAUUUCAUGUUAUAAAACAAACAAAAAACCCACCCUGCACAAAGCC	Noncanonical
ENSMUST00000210219	3'UTR	protein_coding	Cr2	NM_001368765	GGGUGAUUUGAACUAUGAGGGCCUGGUUCAAGAGGUUUCAGAUAAGAAGA	Noncanonical
ENSMUST00000112538	3'UTR	protein_coding	Zranb3	NM_001357573	GGGUGCAGCCUCCUUGCUUGAUUUCUGGGCCAGUCCUCUUCAUUGAAGAG	Noncanonical
ENSMUST00000000811	3'UTR	protein_coding	Kcnn3	NM_080466	GGGUGGCCUGGUCCGUUGGUAUUGCAAUAGGUCUGUGUGGUCUUAUCUCU	Noncanonical
ENSMUST00000095074	Exon_Mismatch	protein_coding	Paqr7	NM_001285846	GGGUGGCCUGGUGGCUCAAGCGUGACUCCUUGAUCUUCAAACUCAGCCCA	Noncanonical
ENSMUST00000185015	N/A	lncRNA	Gm27151	NR_168265	GGGUGGGGAGAUUGAAGACAUCAGUCUUCAAUUUCUGUUUGAAGAAACUC	Noncanonical
ENSMUST00000029908	3'UTR	protein_coding	Faxc	NM_175234	GGGUGUUAUCCAUUUUCAAAGAGGAAGUGUUUUGAAGAUGUUUGCCACCU	Noncanonical
ENSMUST00000061099	3'UTR	protein_coding	Ccdc169	NM_177203	GGGUGUUUUGUGACUCGAAUGUUUUUUCUAAUUGUAGUAGAGAUCAGGAA	Noncanonical
ENSMUST00000163402	Exon_Mismatch	protein_coding	Synj2bp	NM_025292	GGGUUAGGAUCUUUUUGCAUUUCGCAUUUUCUUUGACUGUUGUGCCAAUG	Noncanonical
ENSMUST00000112709	3'UTR	protein_coding	Tro	NM_001002272	GGGUUCAUAGAACAGCUAGGGUUCAACUUAACUUUUUGGGAACCAUGGGG	Noncanonical
ENSMUST00000024761	Exon_Mismatch	protein_coding	Fbxl17	NM_015794	GGGUUCUGCUCUCAAAUAUUCCCCUAAUUUUUAAGAGGCUGGAGCCAGUC	Noncanonical
ENSMUST00000239214	3'UTR	protein_coding	Slc4a4	NM_001359211	GGGUUGUUGGGUUGUUCCCCUCUCCCCUUUUUUCAAAAUAAAUGUAGCUG	Noncanonical
ENSMUST00000232332	5'UTR	protein_coding	Gm1043	NM_001370827	GGGUUUGGACAAGCUCUUCUACCUUCUGAGGUCUUUUGAUUUUACCAUCU	Noncanonical
ENSMUST00000108491	3'UTR	protein_coding	Ceacam3	NM_054059	GGGUUUUCUCCAAAUUAAUAAAUUUGUUGCAUCUGUAGACAUAUCUUACA	Noncanonical
ENSMUST00000200524	3'UTR	protein_coding	Fubp1	NM_001355369	GGUAAAGGAUUCAUAGUUUCUUAGCAGUGAUAAAUUAAGAUACAUGUACA	Noncanonical
ENSMUST00000212756	CDS	protein_coding	Cdc42bpa	NM_001359547	GGUAAAUGGAGACAGUAAGUGGAUAACCACUCUGCACUAUGCUUUCCAGG	Noncanonical
ENSMUST00000110002	3'UTR	protein_coding	Zfp882	NM_001166645	GGUAAAUUGCCAUAGUAGAACCCUACAAAGGGUCCUGCAUAGCUCUGAAG	Noncanonical
ENSMUST00000169862	3'UTR	protein_coding	Taf4b	NM_001100449	GGUAAGCCUGUGGUGUAAUUUAUUCAUUGAUGAUUGAUAUGGAACAGUUU	Noncanonical
ENSMUST00000098950	3'UTR	protein_coding	Elavl1	NM_010485	GGUAAUAAAUGAAGUGGGAUCAUUG	Noncanonical
ENSMUST00000123933	N/A	lncRNA	Gm12446	NR_165272	GGUAAUGAGGAAGUAUGUGAUGUUUCAAUAAAAGGAAGAAAAAUUUGCCA	Noncanonical
ENSMUST00000095852	3'UTR	protein_coding	Grid2	NM_001370966	GGUAAUGCUAUUCACUAUGACUGAGGGCAAAUCACAUACCUUUGGUGUCU	Noncanonical
ENSMUST00000104135	N/A	snRNA	Rnu11	NR_002865	GGUAAUUGGGCAGCUGGUGAUCGUUGGUCCCGGCGCCCUUG	Noncanonical
ENSMUST00000022592	Exon_Mismatch	protein_coding	Tnfsf11	NM_011613	GGUACAAAAAAUAAAUUUGUACGAAAACCUGAAAAAAAA	Noncanonical
ENSMUST00000163123	3'UTR	protein_coding	Slc8a1	NM_011406	GGUACAGAGCGGAAAAGAAAAAAAAAAUAUAUAUAUAUCCCCAAGCCCCA	Noncanonical
ENSMUST00000076810	3'UTR	protein_coding	Kalrn	NM_177357	GGUACCGUUUACAAACUCAUGAGGUUGACCUCUGUAAAUUGCUUCUCACU	Noncanonical
ENSMUST00000001974	5'UTR	protein_coding	Trmt1	NM_001364176	GGUACCUGUUUUGUCUCAAAGACACAACAGAGCUUCAGGCAGUCACCAUC	Noncanonical
ENSMUST00000212320	CDS	protein_coding	Rfxank	NM_011266	GGUACUUUUGCAGGGCAAGGGUGCGCAGGCGCAGUGGAGGAGUUUUCCAG	Noncanonical
ENSMUST00000238863	3'UTR	protein_coding	Prdm11	NM_001368849	GGUAGAGGGCUGGGGGUUGGGUGCCUGCCUUCUCCUUUUUUGGUAUGGUU	Noncanonical
ENSMUST00000098312	Exon_Mismatch	protein_coding	Exoc8	NM_198103	GGUAGCCAGGGUUACCUAGUGAGACAGACCCUGUCUGAGAGAGAGAGCCA	Noncanonical
ENSMUST00000021681	3'UTR	protein_coding	Vash1	NM_177354	GGUAGCUGUCAGGGUCUGUUCUCUCUCUCUGAGCACUGCGUGGCUUGGGG	Noncanonical
ENSMUST00000000811	3'UTR	protein_coding	Kcnn3	NM_080466	GGUAGGGCAAAAGGAUGUUAUCUGUGUAUAGUUGCUGUCUUGAGAGUAGC	Noncanonical
ENSMUST00000109102	3'UTR	protein_coding	Cdyl2	NM_029441	GGUAGGUGGCACUCCAGCCAUCACUGGCUGAUUCUCCUUACCAACCCUUG	Noncanonical
ENSMUST00000115118	Exon_Mismatch	protein_coding	Cul4b	NM_028288	GGUAGGUUUGUUCCUACUAGGACGCUCUUGAUACCACCUUCAUUAUCUUG	Noncanonical
ENSMUST00000220238	Exon_Mismatch	protein_coding	Susd6	NM_001242419	GGUAUCCUGUACAUUGCAGUGGGUAUGAAGAUAGUAUUUUAAUAUUUGUA	Noncanonical
ENSMUST00000075181	3'UTR	protein_coding	Plekha1	NM_001357696	GGUAUCGGUAAUUUGAUAUAUUUCAUGGUGGCAAAAUAUUAGCUCUAUUU	Noncanonical
ENSMUST00000212756	3'UTR	protein_coding	Cdc42bpa	NM_001359547	GGUAUCUCGCACAGAUGAAUGUGAAACAAUUCUGCCACCUUCCAGCCCUU	Noncanonical
ENSMUST00000076038	3'UTR	protein_coding	Cntnap5c	NM_001081653	GGUAUUACAGAUAUAGAGGAGAAAAGUGUAUAUGUUUGUGUGUGUGUGUG	Noncanonical
ENSMUST00000086738	3'UTR	protein_coding	Cntnap5b	NM_172851	GGUAUUACGGCUUUAGAGAAGAAAAUGGAGUGUAUGUGUCUGACAGAGAA	Noncanonical
ENSMUST00000112709	3'UTR	protein_coding	Tro	NM_001002272	GGUAUUAGAGUUACAUUAAAUUUGCCAAAGGAACCUGAGCUUAUUCUGUC	Noncanonical
ENSMUST00000113063	3'UTR	protein_coding	Il1rapl2	NM_030688	GGUAUUUCAUAGAUGUGUUUUUCCCCAAGAAUAGAAACUUCAGAAAAAAA	Noncanonical
ENSMUST00000203804	3'UTR	protein_coding	Rasgef1a	NM_001362103	GGUAUUUGGAGUUGAUCUCUGAUCUAAAGCUGUACCAUACGCAGGAUGUC	Noncanonical
ENSMUST00000037854	Exon_Mismatch	protein_coding	Diaph2	NM_172493	GGUAUUUGUCAUAGCAGUACCCCACCUCAUACUAAAAUUUAUAUCACAUU	Noncanonical
ENSMUST00000024761	Exon_Mismatch	protein_coding	Fbxl17	NM_015794	GGUCAACUUUCUCAAUUAAAUAACCAACUAGCUGAUGUUACCAUAGUAAG	Noncanonical
ENSMUST00000100993	3'UTR	protein_coding	Cecr2	NM_001368706	GGUCACUGUGACCUUGCUAGUAUGCUGACUCUCAGUGAUCCCCAGGAGGA	Noncanonical
ENSMUST00000095668	3'UTR	protein_coding	Pkib	NM_008863	GGUCAGGAGGUAGGUUGGUAGCUAAAUUGGUUAGUUGACUCUAAUUUUAC	Noncanonical
ENSMUST00000192403	3'UTR	protein_coding	Gabrb2	NM_001347314	GGUCAGUGGGGUUUGAUCAUUUAAAGGGUGUUUACGUUGUAUAUAUUGCA	Noncanonical
ENSMUST00000119211	3'UTR	protein_coding	G2e3	NM_001167963	GGUCAUGUAUUGUUUACUCCUAAGAAACACAAGAUUUAAAAGGGACUUAG	Noncanonical
ENSMUST00000073782	3'UTR	protein_coding	Zfp937	NM_001142411	GGUCCACAUUAACAGGCUGAAUAAUGAUGUCUGGUUCUUUGCCAAAAUAA	Noncanonical
ENSMUST00000108346	Exon_Mismatch	protein_coding	Ythdf3	NM_172677	GGUCCUCUUUAAUCUUUGAGGGUUUCAAUAAAAAUUGUUCACUCUAAAAA	Noncanonical
ENSMUST00000094916	3'UTR	protein_coding	Ldlrad1	NM_001081272	GGUCCUGAAGCCAGAACGCCAUUCCCCUGCGUCCCUUGUAUCCCUUCUAU	Noncanonical
ENSMUST00000115118	Exon_Mismatch	protein_coding	Cul4b	NM_028288	GGUCGUGCUGCCGUCUUUAAGUUGGGUGGAUCGUCAAUUGUCAGAGGUUU	Noncanonical
ENSMUST00000111820	Exon_Mismatch	protein_coding	Tmppe	NM_001200002	GGUCUAGCCUUUGCCAGGGGCAAGAGAGACUUUGCCCUUCACAUAGCAGA	Noncanonical
ENSMUST00000209750	3'UTR	protein_coding	Hdac9	NM_001271386	GGUCUCUAGUAGAAAUCUAAACUAUUUACUGCCAUGUAGCAGAACUUAUA	Noncanonical
ENSMUST00000121777	3'UTR	protein_coding	Lins1	NM_152815	GGUCUGUGAAUUGAAGCAUGGUUAUCCUUCACUUUAUGGCGAAUGUCUAC	Noncanonical
ENSMUST00000134063	3'UTR	protein_coding	Entpd1	NM_001304721	GGUCUGUGCACAUGAGUACAGGGAACAUGGUGGCCAGAAGAGGGCGUCAG	Noncanonical
ENSMUST00000168348	Exon_Mismatch	protein_coding	Myo18a	NM_001291213	GGUCUGUUUAUCAGACUGGAGUCCUAACCCUUUGUCAUCUUUCUUCUGCC	Noncanonical
ENSMUST00000164097	Exon_Mismatch	protein_coding	Ihh	NM_010544	GGUCUUUCUUUUGUAAUAAAAAUUAUUUAAGUUGUUAGAAAAAAAAAA	Noncanonical
ENSMUST00000097432	3'UTR	protein_coding	Serac1	NM_001111017	GGUGAAGAGAGGCCCUUACGUUCCUGUCACAGGGUCAGAGACAGCAAGGA	Noncanonical
ENSMUST00000064989	3'UTR	protein_coding	Prkcb	NM_008855	GGUGAAUGCAGAGUCCAUUGCCGAGCCUGUGUGUAAGGCUUCAGGCCGAA	Noncanonical
ENSMUST00000042917	3'UTR	protein_coding	Rims2	NM_001256382	GGUGACUCGAGGAAAAGUCAAUAGUUAUUUGAUGCCAUCACCAAAAAUCU	Noncanonical
ENSMUST00000107581	3'UTR	protein_coding	Sh2d2a	NM_021309	GGUGAGAACAGAUGUUAGGAUUUGUUUGUUGGUCCUUGUCUGGCUAAUAA	Noncanonical
ENSMUST00000179139	3'UTR	protein_coding	Ptrhd1	NM_001204912	GGUGAUCCCUCAACCAUAAAAUUAUUACAUUGCUACUUCA	Noncanonical
ENSMUST00000024705	3'UTR	protein_coding	Slc25a27	NM_001357122	GGUGAUUUGCCUGGAUGUGUGUCUCUGUACCAUUGCAUGUGGUUCCUAAA	Noncanonical
ENSMUST00000126681	Exon_Mismatch	protein_coding	Lpin2	NM_001164885	GGUGCAGUGUUUGAUGUUCACAAAAAAAUGUUACAAUAAUAAACUAACAU	Noncanonical
ENSMUST00000102547	3'UTR	protein_coding	Fmn1	NM_010230	GGUGGAAAAAUUAACCAAUAAAAUAAAGACAGCUUUGGAAAGGAGAAGGC	Noncanonical
ENSMUST00000028259	5'UTR	protein_coding	Ifih1	NM_027835	GGUGGAAGGCAAUACUUAAAGCUCCCUGAGGGUGAACGUCCCAGCGGCCG	Noncanonical
ENSMUST00000116553	3'UTR	protein_coding	Tmprss11f	NM_178730	GGUGGAGAAAGACUAAGCCAAAACUUUUGGUAGUAAUAAACCAUGACUCU	Noncanonical
ENSMUST00000115733	3'UTR	protein_coding	Gucy1a2	NM_001033322	GGUGGAGUCAGCUGGAGGGAAAGAAAGAGAAAGAAAAAGCCCCCCUAUAG	Noncanonical
ENSMUST00000140295	Exon_Mismatch	protein_coding	Sntg1	NM_001290393	GGUGGAUGUUUGUAAAAUGUAAAUUCAGAUCUGUGAUAACUGGCCACUUG	Noncanonical
ENSMUST00000178700	Exon_Mismatch	protein_coding	Gpr161	NM_001081126	GGUGGUAUAGGCAUGCUUACAUGUGUUCUGUUCUGAUGAUGAUGUAUACC	Noncanonical
ENSMUST00000113011	3'UTR	protein_coding	Rbm41	NM_001290630	GGUGGUAUGAUUUGGAGCGAUUUUUACCUUUUUCACUACUUUUUAAUUAA	Noncanonical
ENSMUST00000078719	3'UTR	protein_coding	Enah	NM_010135	GGUGGUGGUGGUAGGGACAGGUUAAAGUCUAGAUACAAUUUCUGUUGACC	Noncanonical
ENSMUST00000063920	3'UTR	protein_coding	Art2b	NM_019915	GGUGGUGGUGGUCAGCUUUGCCAUAAUCAGCCUCUGGACCUGUUAACCAG	Noncanonical
ENSMUST00000097432	3'UTR	protein_coding	Serac1	NM_001111017	GGUGGUGGUUGCUCACUGCUGAAGUCAUUCAACCAACAGAUGCUAGCUUA	Noncanonical
ENSMUST00000234626	3'UTR	protein_coding	Rab18	NM_001278447	GGUGGUUUUUGUUUUUGUCUGUUUGUUUCUUUGUUUUCUUUUAGAUCAUC	Noncanonical
ENSMUST00000063654	3'UTR	protein_coding	Btla	NM_001037719	GGUGUGCCUGUGCAUGUGUGUGCUAGCAUGCAAAUGCAAGAUGUGACGCC	Noncanonical
ENSMUST00000059794	Exon_Mismatch	protein_coding	Nhlh1	NM_010916	GGUGUGUGUAUGUAUGUGUGAGUGUGGGUGACUCCAGUUCUGGACUAAGU	Noncanonical
ENSMUST00000067398	3'UTR	protein_coding	Mdm4	NM_001302802	GGUGUGUGUGAUACUUUGCAUGGUUUGAAAGAAUCUAUUCUGAAAGCCAG	Noncanonical
ENSMUST00000042868	3'UTR	protein_coding	Camk4	NM_009793	GGUGUGUUAAGCCCAGCUUGGCUAUAAAUGUAAAUACAUAAAAUGUUUGC	Noncanonical
ENSMUST00000059946	Exon_Mismatch	protein_coding	Henmt1	NM_025723	GGUGUUAGAACAAGCGUAUGUUGUAUGUGACAUUAAAACAUUUAAAUGUA	Noncanonical
ENSMUST00000113298	CDS	protein_coding	Slc22a29	NM_001347426	GGUGUUAGUCAUCUUCAUACAAAUGAGCUACUCCCAACCACACUAAGCGA	Noncanonical
ENSMUST00000013995	Exon_Mismatch	protein_coding	Abca4	NM_007378	GGUGUUAUUUGAGGGGAGAAAUAAAAAACAGUCUCCUGAUUAAAAAAAAA	Noncanonical
ENSMUST00000069345	Exon_Mismatch	protein_coding	Itgb5	NM_010580	GGUGUUGGUAGAAUUGGGGAGUUGCCUGUUGAAAGUACAUGCCUUGCAAA	Noncanonical
ENSMUST00000239259	3'UTR	protein_coding	Nkrf	NM_029891	GGUGUUUAGUUUUAUGUGGUUUUAUUGUAUCGUAAAUGAAUCAACUAAAA	Noncanonical
ENSMUST00000066387	3'UTR	protein_coding	Rdh8	NM_001030290	GGUGUUUUGCCUGCAUGAUUGUGUGUGAGAGUGUGCCAGAUUCCCUGAAC	Noncanonical
ENSMUST00000032440	3'UTR	protein_coding	Sec13	NM_024206	GGUUAAAAGCUAUCCAAGCUAAUAAAAUCAUAUUGCAUAGAAACUUUACU	Noncanonical
ENSMUST00000101206	Exon_Mismatch	protein_coding	Rapgef6	NM_001252496	GGUUAAGAAAAUGUAAGGGUAUCAUUUAUUACCACAUCUCCUAAUACAUC	Noncanonical
ENSMUST00000141465	3'UTR	protein_coding	Zfp740	NM_001358674	GGUUACACCUGAGCACACAACUCCAGCUGUGGGUAGGAAUCUGAGCUGGC	Noncanonical
ENSMUST00000234626	3'UTR	protein_coding	Rab18	NM_001278447	GGUUACAUGGCAUCUGGCAGGCUUUCUGCCAUUUGGGUUUCAGAAGAACA	Noncanonical
ENSMUST00000068135	3'UTR	protein_coding	Adamts8	NM_013906	GGUUACGCUCUUCAUUACUCUGGGAUCCCUCAGUUUUCACUGAUGUUCGU	Noncanonical
ENSMUST00000109937	3'UTR	protein_coding	Clmn	NM_053155	GGUUACUACUCUUGUUGCUGUGACAAAGCAACUGAGAAAACAACUUAAGA	Noncanonical
ENSMUST00000135636	Exon_Mismatch	protein_coding	Sort1	NM_001271599	GGUUAGAAAUAAACAGCCUGGACUUUGGUACCUAACCUACUAAAAAAAAA	Noncanonical
ENSMUST00000051014	3'UTR	protein_coding	Exph5	NM_176846	GGUUAUAAAUGAAGGGUUAGUCCCCUUAGUGCCUCCAGGGAUUUCUCUGA	Noncanonical
ENSMUST00000131309	3'UTR	protein_coding	Fzd3	NM_021458	GGUUAUAAAUUGGAAAUUUUUAAUAAAACUAAAUAACUUGUUCUCUUGUC	Noncanonical
ENSMUST00000095086	3'UTR	protein_coding	Acnat1	NM_001164565	GGUUAUGGAUUUUCCCUAUUGACUGUGUCCUUUGCCUACAGAAACUUUUC	Noncanonical
ENSMUST00000062806	Exon_Mismatch	protein_coding	Lect2	NM_010702	GGUUCUGGUGACUGAGAUAAAUGAAUGACCUCUCAUGUGAAAAAAAAAAA	Noncanonical
ENSMUST00000183757	Exon_Mismatch	protein_coding	Trps1	NM_001310481	GGUUGAGAAAAGUUGGGCCUUAAAAAAUGAUGGACAUUUAUAAUAACACU	Noncanonical
ENSMUST00000050702	3'UTR	protein_coding	Ptprq	NM_001081432	GGUUGUUAUAUCUGCACAGCUUAGUGAUACAUUGAGAGAUUUUUAACUGA	Noncanonical
ENSMUST00000061767	3'UTR	protein_coding	Crebzf	NM_145151	GGUUUAAUUUACAGCAGUUGUUUAUUUCAGUGUGUAGUAAACAGUAUCUA	Noncanonical
ENSMUST00000136217	N/A	lncRNA	Prdm16os	NR_168731	GGUUUCUUAACAUAAAUAAAUCAUACAAACCAA	Noncanonical
ENSMUST00000026126	Exon_Mismatch	protein_coding	Ints4	NM_027256	GGUUUCUUUCCUCCAUUCCCAUAAUAAAGUUGAGAAAACACCUAAAAAAA	Noncanonical
ENSMUST00000238398	3'UTR	protein_coding	Lcor	NM_001370767	GGUUUGAAACAUUGAAAAAUUUUCAUUAGACAAUGUUUACAUACCUCACC	Noncanonical
ENSMUST00000030117	3'UTR	protein_coding	Smu1	NM_021535	GGUUUGAUUGGCAGUUGGGGGGGGGGGCGGAAACAGGAAGACCAAAAUUU	Noncanonical
ENSMUST00000062931	3'UTR	protein_coding	Gjd3	NM_178596	GGUUUGAUUUUGAUUUCUGAGAUAGGAUUUUUGGGGUUUUGUGUUUUGUU	Noncanonical
ENSMUST00000154409	N/A	lncRNA	Gm13985	NR_126427	GGUUUGUAUGUAGAAGUACUACAGUCAUUGCUAAACUAAUGUCUUUCUGC	Noncanonical
ENSMUST00000107554	3'UTR	protein_coding	Zkscan16	NM_001355408	GGUUUGUCAAUGCUGACUAGAUUGGUGACGUAUUUGUGUAUCACUGAAGA	Noncanonical
ENSMUST00000140979	Exon_Mismatch	protein_coding	Satb1	NM_001357640	GGUUUGUGGAGCCAGGCUCUGUAGCUACUGUCUUCCGGGGGAGCAUUUCC	Noncanonical
ENSMUST00000202217	3'UTR	protein_coding	Septin11	NM_001347377	GGUUUGUGUGUGUGUGGUGUCCCAUUCAUAUCACACACAUUAUGAACACA	Noncanonical
ENSMUST00000110633	Exon_Mismatch	protein_coding	Zmynd11	NM_001347481	GGUUUUACAGAAAUUUUAACCUUUAAACAACAAAUCUUAAAAAAACAACG	Noncanonical
ENSMUST00000103146	Exon_Mismatch	protein_coding	Rpl23	NM_022891	GGUUUUGGGUCCCUAAAAUAAAGUGGUGUGUUCAUUGUGAA	Noncanonical
ENSMUST00000075312	Exon_Mismatch	protein_coding	Ttr	NM_013697	GGUUUUUUUUUAUAACCUUUAGUGACUAAAUAAAGACAAAUCUAAGAGAC	Noncanonical
ENSMUST00000163159	3'UTR	protein_coding	Adamts3	NM_177872	GGUUUUUUUUUUUUUUUUUUAAGUUACAGUUAAGAAUAACCCAAACAAAU	Noncanonical
ENSMUST00000047677	Exon_Mismatch	protein_coding	Ccdc18	NM_028481	GUAAAAAUUAAGUCAAUUUAUUGAUUAUUUUGGUGAAAAAAAAAAAAAAA	Noncanonical
ENSMUST00000113063	3'UTR	protein_coding	Il1rapl2	NM_030688	GUAAAACGUAUGACUUUCUGUAUCAUUAGAAAAAACAUUUUGCAACUUUA	Noncanonical
ENSMUST00000041968	3'UTR	protein_coding	Tmem135	NM_001360746	GUAAAAUCUUGCUGGUCAAAAAGGUGC	Noncanonical
ENSMUST00000023615	Exon_Mismatch	protein_coding	Vps26c	NM_007834	GUAAACUUUCAGAAUUGUGAUGAAAAAAAAAAAAAAAA	Noncanonical
ENSMUST00000075895	3'UTR	protein_coding	Pex19	NM_023041	GUAAAGGACCAGAGUUUAGUCCCUCUGCAUCAGUAUGUGGAUCUGUUGCC	Noncanonical
ENSMUST00000095664	3'UTR	protein_coding	Tmf1	NM_001081111	GUAAAGGGCUAAGAGUAUGAUUUAAACUAAAAGAUUGAUAUUUUAAUUCC	Noncanonical
ENSMUST00000065330	3'UTR	protein_coding	Clk3	NM_007713	GUAAAGUUAUAAUAAAGUGUUUCUUACUGUUUGUAACCCCCUGGUACCAG	Noncanonical
ENSMUST00000017920	3'UTR	protein_coding	Crk	NM_133656	GUAAAUAAAAGUAUGGCCAAAUGUUUGGCUUGGUGAUCUUUUGAGAAAGU	Noncanonical
ENSMUST00000059091	3'UTR	protein_coding	Clca3a1	NM_009899	GUAAAUAAUUAAUGUUUUUUUUACUUUC	Noncanonical
ENSMUST00000100241	Exon_Mismatch	protein_coding	Ralgds	NM_001145835	GUAAAUAGAAAAUGCUAGACUUGAAUAUUAUAUUAAAAUCCCGUUUCUAC	Noncanonical
ENSMUST00000046864	Exon_Mismatch	protein_coding	Vav3	NM_020505	GUAAAUAUGUCAAUAAAAUAGUUACUACUUGCAAAAAAAAAAAAAAAAAA	Noncanonical
ENSMUST00000192866	3'UTR	protein_coding	Rcor3	NM_001346740	GUAAAUAUUUUGCACGUCAUUAUUUUCCUUUUUUGUUUGAGCAGUGUUUG	Noncanonical
ENSMUST00000028905	Exon_Mismatch	protein_coding	Pcsk2	NM_008792	GUAAAUUAGGAGGCUCAACAAUAAAACAUACCUUCCGGAAAAAAAAAAAA	Noncanonical
ENSMUST00000032768	3'UTR	protein_coding	Nr2f2	NM_009697	GUAAAUUAUUAUUGGCAUUAAAUUAUAAUUUAUGAUUUUCAAAGC	Noncanonical
ENSMUST00000108915	3'UTR	protein_coding	Phactr3	NM_001177791	GUAACUAACAUGCUGGCACAAGCCAGGCACACUCUCGGCACUCAGUUUGU	Noncanonical
ENSMUST00000224432	3'UTR	protein_coding	Dsc1	NM_001291804	GUAACUAGUCUUAUUGGUCUCUAUUAGGAUAGGUGCUCUUUAUUGCAAAA	Noncanonical
ENSMUST00000185015	N/A	lncRNA	Gm27151	NR_168265	GUAACUCUUAAUUGUUAAAAACAGAUAGAGCUGAUUGUGAUAAAGGCAAA	Noncanonical
ENSMUST00000024705	3'UTR	protein_coding	Slc25a27	NM_001357122	GUAAGAAAACCAUUCUCUUUUCCCAGGUUAAACCAAAGCUCUUCUUUAUA	Noncanonical
ENSMUST00000169942	3'UTR	protein_coding	Pdzrn4	NM_001164593	GUAAGCAAAAAAAAAAAAAAUACCUGGUACUUUUUAAUUUGUUUUUCAUA	Noncanonical
ENSMUST00000051620	3'UTR	protein_coding	Cyb5d1	NM_001045525	GUAAGCUCAUAAAUGAUCUUAUUUAAACUAUUUGAGAGCCAAAGCCGUUU	Noncanonical
ENSMUST00000239214	3'UTR	protein_coding	Slc4a4	NM_001359211	GUAAGCUGCGUUAUAUGCGGAUUAUAUAUUGAGAUAAUAGUUUGGAUGUG	Noncanonical
ENSMUST00000098181	3'UTR	protein_coding	Pm20d2	NM_001034867	GUAAGUGUAUCUGCUGUAUGGUGUUACAAGUCCCACGGGUUUCAGAAGGU	Noncanonical
ENSMUST00000113011	3'UTR	protein_coding	Rbm41	NM_001290630	GUAAUAAAUGGUAGGCAAGAAAAGCUAGAGUGUUCAUAAAUUACAUCAGU	Noncanonical
ENSMUST00000223282	3'UTR	protein_coding	Eml5	NM_001081191	GUAAUAACAUAAGUAUAUUUUCUGUGGGGUUAUUUCUGAUGAUAUUUUUC	Noncanonical
ENSMUST00000002708	Exon_Mismatch	protein_coding	Shh	NM_009170	GUAAUAGUUUUAUAGAAAUAAAGCGUGCCACACACAAAAAAAAAAAAAAA	Noncanonical
ENSMUST00000238398	3'UTR	protein_coding	Lcor	NM_001370767	GUAAUGAAACUCCCCACAUUAACCCUGCUUAAUCUCAAUGUAAGCCUGCU	Noncanonical
ENSMUST00000027888	3'UTR	protein_coding	Abl2	NM_009595	GUAAUGGCAGUGUAGCUGGACAAGCCUUUAGUAGAACUCCGCUCUGAAGA	Noncanonical
ENSMUST00000042868	3'UTR	protein_coding	Camk4	NM_009793	GUAAUGUAGAAUGUUCAGCAUUUUUUUAAUUGGCUAUUUCCAGUAUAACA	Noncanonical
ENSMUST00000078719	3'UTR	protein_coding	Enah	NM_010135	GUAAUGUUAGCUUUUUGGAAAAUCUAGGAAAUCAAAAAUUCUCCAGGCUG	Noncanonical
ENSMUST00000187910	Exon_Mismatch	protein_coding	Eloc	NM_001310470	GUAAUGUUUCAAGACAUGCUGGCCAUAGCUUAGUGCAAUUGUGAUGAGUG	Noncanonical
ENSMUST00000022537	Exon_Mismatch	protein_coding	Prss52	NM_028525	GUAAUGUUUCUUCUAACCUGAUGAUUAAACGUGAGACUGAAAAAAAAAAA	Noncanonical
ENSMUST00000051169	3'UTR	protein_coding	Edrf1	NM_178115	GUAAUUACUUGUGUUGGUUUUAAUUAAAGCCUCCUGAAGU	Noncanonical
ENSMUST00000106224	3'UTR	protein_coding	Macf1	NM_001199136	GUAAUUCUUGGCUUUAUUCUGAACCACUACUUUAUAUUUAAAUGUUACCG	Noncanonical
ENSMUST00000022504	Exon_Mismatch	protein_coding	Mapk8	NM_001310453	GUAAUUGCCAGCUCCCACUUGCCAGCAAUCAUGUUUCAGUUAAAUUUAAA	Noncanonical
ENSMUST00000069098	3'UTR	protein_coding	Soga1	NM_001164663	GUAAUUUUCCUGCCUCUGCCUCUCAAGUUCUGGAAUUGCAGGCAUGCGCU	Noncanonical
ENSMUST00000180110	Exon_Mismatch	protein_coding	Atxn1	NM_001199305	GUACAAAACUCCAGAAAUGGUAUUUUCAUAAAGUCACAAGUUUUCAUUCC	Noncanonical
ENSMUST00000099505	3'UTR	protein_coding	Htr7	NM_001360297	GUACAAAGUGUAUCUUGAGGGAGAUGGCAACCUCUCUCUGUUUUUUUCUG	Noncanonical
ENSMUST00000185656	3'UTR	protein_coding	Zfp287	NM_133208	GUACAACAGUAUACUUAGUUUCUCAUGGUUUCGACAUCCAGUGUCACCCU	Noncanonical
ENSMUST00000135913	N/A	unprocessed_pseudogene	5830417I10Rik	NR_028359	GUACAAGUGGAGAUCUUGAUACGUCACACUCUGCCCUCCCUUCUGAAAAG	Noncanonical
ENSMUST00000028963	3'UTR	protein_coding	Tbc1d20	NM_024196	GUACAGAGCCCUGUAUGAAAAUAAACACCCUUAUGUGAUUCCUAA	Noncanonical
ENSMUST00000098534	3'UTR	protein_coding	Znhit6	NM_001081094	GUACAGGAGAUGCUGAGAGUUGUACGUCUUCAUCUGAAGGCUGCUAGCAG	Noncanonical
ENSMUST00000009713	3'UTR	protein_coding	Mrtfb	NM_001122667	GUACAUAGUGGCAGUAUUGUAGCUGAUCGGGAAAUGUUUGAUAUCUCAGC	Noncanonical
ENSMUST00000071076	3'UTR	protein_coding	Grm7	NM_001346640	GUACAUGGUAGGUGUUGUGAUGGAAAUGGAAAGCAUUGGUUAAAUGGAAU	Noncanonical
ENSMUST00000150434	3'UTR	protein_coding	Brwd3	NM_001081477	GUACCUGACUUAAUAAAGUUCCUUCUCACCUGCAGAAUAUAAACAUCUCG	Noncanonical
ENSMUST00000035048	Exon_Mismatch	protein_coding	Cldn18	NM_019815	GUACGUUAAAUAUUAAAACACUGUUAACAUCCAUUCAAAAAAAA	Noncanonical
ENSMUST00000029259	3'UTR	protein_coding	Mccc1	NM_023644	GUACUCUUAGUAAUAAGGCAGGGAGUAGCUUGAUCAAAACAGAAGAGGAA	Noncanonical
ENSMUST00000051377	3'UTR	protein_coding	Dpy19l3	NM_178704	GUACUGAAUUAGGUGGAGAUUAUAUACUAGAUAAAGCUCUUUUCAAUAA	Noncanonical
ENSMUST00000089332	3'UTR	protein_coding	Col8a1	NM_007739	GUACUGAUUUGAAAAACAGAUCAUUAAAUAUCUCUAAAAAUAUG	Noncanonical
ENSMUST00000051620	3'UTR	protein_coding	Cyb5d1	NM_001045525	GUACUGGGAAACUUCCUGAUGCCCAUUUUCUACUUCUGCCUUCACAAACU	Noncanonical
ENSMUST00000074015	3'UTR	protein_coding	Negr1	NM_001039094	GUACUGUUUCCAAUAGGUGAAUAUAAAGUCAGUUUAUCAAUUAAAGUAUG	Noncanonical
ENSMUST00000082183	3'UTR	protein_coding	Zc3h12b	NM_001034907	GUACUUAAUUUUCACCAUAUUUGUGGCACUGUGUGUCACAGGAAAGUAGC	Noncanonical
ENSMUST00000057896	3'UTR	protein_coding	Gxylt1	NM_001346785	GUACUUAGAGAAUCAUGAGAUAAUGUGUAAUUGUAUAUUGGCCCGGGCAA	Noncanonical
ENSMUST00000041759	Exon_Mismatch	protein_coding	Hmgxb4	NM_178017	GUACUUAUAUUAAAGAUCUCAUUUUUAAUAUUUAUAAAAAAAAAAAAAAA	Noncanonical
ENSMUST00000033540	3'UTR	protein_coding	Vbp1	NM_011692	GUACUUGUAUUUCAUGUUAUUAAAAUAGUGAUGUUCAACCUGUUGCC	Noncanonical
ENSMUST00000062181	3'UTR	protein_coding	Zfp146	NM_001357557	GUACUUUUCUGUAUUUUUCAAAAUAAGAAUGGAGGUAAUGGUGGGAACUC	Noncanonical
ENSMUST00000112170	3'UTR	protein_coding	Tlr8	NM_133212	GUAGAAAACAGAACUCUGAUAUAAAAGUUGUCAUUUGCACUGA	Noncanonical
ENSMUST00000164578	3'UTR	protein_coding	Dtnb	NM_001162465	GUAGAAGAGCUAUUAUAAAUAUUUAUAAAGGGCAGCGAAUGAUGUGAGAG	Noncanonical
ENSMUST00000234626	3'UTR	protein_coding	Rab18	NM_001278447	GUAGAAGUAUUUCAGAUCUGUUCUUUGUGAAAUGAAUCCUAUAGAUAGCA	Noncanonical
ENSMUST00000202692	3'UTR	protein_coding	Zfp958	NM_145591	GUAGAAUAAUAUUAGUCCUACAAAUUGUUCUCUUAUUUCUAUACUUGGAC	Noncanonical
ENSMUST00000059091	3'UTR	protein_coding	Clca3a1	NM_009899	GUAGACAUUCAAUAAAUGUUUGGUAAAUAAUUAAUGUUUUUUUUACUUUC	Noncanonical
ENSMUST00000190080	3'UTR	protein_coding	Trerf1	NM_001097623	GUAGACCUGUCCUUUAGAGGUGCAUUCCUUAAAUUAAGAUGAUGAUAAUG	Noncanonical
ENSMUST00000113063	3'UTR	protein_coding	Il1rapl2	NM_030688	GUAGACUGAGCUUGUUCAUCUUCAUACAGAGACUGGGACUGCACUAUAUC	Noncanonical
ENSMUST00000129574	3'UTR	protein_coding	Gm13420	NM_001370923	GUAGAGGACUGCCUUACUUGGUAUCAAUGGGAAGGGAGGCCCUUGGUCCU	Noncanonical
ENSMUST00000108311	3'UTR	protein_coding	Esrp1	NM_001290383	GUAGAGUUGUUACAUUAAUAAUAAAACUUGCCUGCUUAAUCUCAA	Noncanonical
ENSMUST00000218276	3'UTR	protein_coding	Ptprk	NM_001359355	GUAGAUUAUUUUUUGUAUGUUUAGUGUAAGUAAAGGAUAAACUUUUUAUU	Noncanonical
ENSMUST00000066208	3'UTR	protein_coding	Aldh7a1	NM_138600	GUAGAUUUGACUAUAAAAAUUAAAGGGGCUGUGAAUAUAGCUUGGUUAGG	Noncanonical
ENSMUST00000026159	Exon_Mismatch	protein_coding	Cd7	NM_009854	GUAGCCAGAGUGGCUGAUUUGGCUCAGAUCACCUGGAUUUGGGCGUCAUG	Noncanonical
ENSMUST00000168452	3'UTR	protein_coding	Gm5916	NM_001167587	GUAGGAAUUCAUAUUGGGUGUCAACUGCCUUUUGAGGCACAGAGAAAAUA	Noncanonical
ENSMUST00000142105	3'UTR	protein_coding	Fuom	NM_001286217	GUAGGUUGAGCACCCCACUACCUAUGCAUGAGCAGCUAUGUUAGGCCCAG	Noncanonical
ENSMUST00000066679	3'UTR	protein_coding	Shisa6	NM_001034874	GUAGUAAGGAAUUCUUGAAAUUCUCUAAUAAAAGGCAAUUCUUACUGUAA	Noncanonical
ENSMUST00000193989	3'UTR	protein_coding	Wdr49	NM_001370850	GUAGUUAAGCCAGAAUAAUUGCUAUUUCCUAGUAAUUAUUUUAGAGUUAU	Noncanonical
ENSMUST00000115527	3'UTR	protein_coding	Fam133b	NM_001042501	GUAUAAAUUUUGUUUAGGCUGCAAUGUUUAGCUUUUAACUAACUCUUGCU	Noncanonical
ENSMUST00000231339	3'UTR	protein_coding	Ccdc171	NM_001355378	GUAUAAGCUGAAAAACUUCAAGGUAACGGCCAUUUUGACCUUCAGAACAG	Noncanonical
ENSMUST00000181283	3'UTR	protein_coding	Ssh2	NM_001291190	GUAUAGAAGUUAUAUAUACCUGUGCUGUCUUUCGGUAGUUUCUUUAAAUG	Noncanonical
ENSMUST00000085585	3'UTR	protein_coding	Lsm14a	NM_001360656	GUAUAGAGCAACAAGAAAAUAUCUUAUAAUUUGGUUUCAUUGUUGAGAUC	Noncanonical
ENSMUST00000115733	3'UTR	protein_coding	Gucy1a2	NM_001033322	GUAUAGCCCUAAAAUACUUUCAGUCAAGUACUUCAUUGCUCUCCCACACU	Noncanonical
ENSMUST00000173956	Exon_Mismatch	protein_coding	Vmn1r62	NM_030741	GUAUAGGCAAUGCCACCCCCAAUAAAGAUAUCUGCUUCACUGAAAAA	Noncanonical
ENSMUST00000042868	3'UTR	protein_coding	Camk4	NM_009793	GUAUAUGACACAAAUAUGACCAUAAUUUGAAAAUUAUCAUUGCAUAAUGC	Noncanonical
ENSMUST00000106828	3'UTR	protein_coding	Trim30c	NM_001378693	GUAUAUGCUUACUGGCAUUUAUUUACAUGUUUUUAUAAUUAUAUUAUUCU	Noncanonical
ENSMUST00000029541	Exon_Mismatch	protein_coding	Slc27a3	NM_011988	GUAUAUGGAGUCAUUAUUUUGUAAUAAACAGCUGGAGCUUAUCUGGCAAA	Noncanonical
ENSMUST00000022504	Exon_Mismatch	protein_coding	Mapk8	NM_001310453	GUAUAUUUUUGAGAAGCUGUUAAUCUUAUAGCGGAAUGAUGAAGUUACAC	Noncanonical
ENSMUST00000184125	3'UTR	protein_coding	Tex9	NM_009359	GUAUCUAACAAAAACAUUUUAGACUAAAUUUUACCAAGGAGAUUGAAGAU	Noncanonical
ENSMUST00000076810	CDS	protein_coding	Kalrn	NM_177357	GUAUCUCCGCUUGCUUCGGCUUCUGGAUCGAGGAUCUUUUCGGAAUGAUG	Noncanonical
ENSMUST00000163402	Exon_Mismatch	protein_coding	Synj2bp	NM_025292	GUAUCUGUCUAGAAAAUUGUUCAUCUAUAUUUUCCAGUUUUGUUGAAUAU	Noncanonical
ENSMUST00000034136	3'UTR	protein_coding	Gpt2	NM_173866	GUAUCUUAUAUAUUUUAAAUAUGCACAAGUAUAAAUAUAUGUGUUCCUGA	Noncanonical
ENSMUST00000110073	3'UTR	protein_coding	Dglucy	NM_001361017	GUAUGAACCUCCAGUGUCUGCUAUUUGCUAUUCUGGCCAGGAUUCACACC	Noncanonical
ENSMUST00000231716	3'UTR	protein_coding	Cd80	NM_001359898	GUAUGCCCAGGAAACAGGUCCAUUUUUAUGUGGGUG	Noncanonical
ENSMUST00000211896	3'UTR	protein_coding	Btbd8	NM_001378266	GUAUGGAAAUGACUAUGUGAUGACAAUUAAAGUGCACCUUCAUUCAUUCC	Noncanonical
ENSMUST00000168907	3'UTR	protein_coding	Sgk3	NM_133220	GUAUGGCAACUUGUGUCACUGUUCAUUUGCAAUCUUUUAAACACAUCUUA	Noncanonical
ENSMUST00000026016	Exon_Mismatch	protein_coding	Fundc1	NM_028058	GUAUGUAAAUGUAAGUUGUUUCCAGUACUCUGUCAUACCUUCCCCUCUCU	Noncanonical
ENSMUST00000110592	3'UTR	protein_coding	Frmd5	NM_001360084	GUAUGUAGUUAGCAUAAAAUCAUUGGUGCCAUGAAGAUUAUUUUUAAAUC	Noncanonical
ENSMUST00000112693	3'UTR	protein_coding	Rif1	NM_175238	GUAUGUGGUCAAUUUAGUUACUGCUAGACUGGUCUGAACGCCUUUCCUAU	Noncanonical
ENSMUST00000218276	3'UTR	protein_coding	Ptprk	NM_001359355	GUAUGUUUAGUGUAAGUAAAGGAUAAACUUUUUAUUCAUAAACCAGGAAG	Noncanonical
ENSMUST00000031859	3'UTR	protein_coding	Trim24	NM_145076	GUAUUAAAGCAUUUUAAUUGUUUGACUAGAGAAAUUUUUUUCUUUAGGUU	Noncanonical
ENSMUST00000124270	3'UTR	protein_coding	Nebl	NM_001362722	GUAUUAUGAAUCAAACACACUCAUGAUUUUUGAAAGUAUAAAGUAAACAA	Noncanonical
ENSMUST00000215471	Exon_Mismatch	protein_coding	Olfr947-ps1	NR_033620	GUAUUCUGAUUUUAUUCUGAAUAAAAUAGGGCAACUUGAAAUCUAAAAAA	Noncanonical
ENSMUST00000122054	Exon_Mismatch	protein_coding	Fgfr2	NM_010207	GUAUUGAUUUUAAAUGGAUGUCCUGAUGCACCUAGAAAAUUGGUCUCUCU	Noncanonical
ENSMUST00000120673	3'UTR	protein_coding	Adgrl3	NM_001359828	GUAUUGCAAAGCAUAUUUGGCAAGCAGUUCAUCACCAAGGCAGUAGCUAU	Noncanonical
ENSMUST00000207826	Exon_Mismatch	protein_coding	Zfp654	NM_001347245	GUAUUGUACAUAGAUUUGUUCAAUAAAACAUUGUCCUUGUUGAUAAAAAA	Noncanonical
ENSMUST00000101326	3'UTR	protein_coding	Ebf1	NM_001362575	GUAUUGUUUUAAACCAUGCUUCAUUUUUUUAUUUCCACCCAAAAGCCAUU	Noncanonical
ENSMUST00000029975	3'UTR	protein_coding	Cga	NM_009889	GUAUUUACCACGGUUCCGUCAGAAAUAAAGCCUUUUAAAUCAUCAAUCCC	Noncanonical
ENSMUST00000120594	Exon_Mismatch	protein_coding	Cadm2	NM_001347247	GUAUUUAUAUAUGGUCAUAUAUAUAUAUAUAUAUUACAUAUAUGAAAUGU	Noncanonical
ENSMUST00000116553	3'UTR	protein_coding	Tmprss11f	NM_178730	GUAUUUGACUUAUUGAUCGAAUGUCAUAGAAGUCAAGUAAUACUGUACUC	Noncanonical
ENSMUST00000034981	3'UTR	protein_coding	Xrn1	NM_011916	GUAUUUGUUACCUCACUUACGUUUGCUGUACCCUCGCUCGCUCCUGUGGG	Noncanonical
ENSMUST00000032252	3'UTR	protein_coding	Klrk1	NM_033078	GUAUUUUAUAAUAUAAUCCCAAAUAAGCUGAGACCAGAGGGGAAGAUCGC	Noncanonical
ENSMUST00000214357	3'UTR	protein_coding	Igsf9b	NM_001326702	GUAUUUUGAUAUAAAUAAAAAUUUGCUUAAAAAGUU	Noncanonical
ENSMUST00000093852	3'UTR	protein_coding	Zbtb16	NM_001033324	GUAUUUUUAUUUAUAAGUCUCAUAAGAAAAAUAGCGAUGUUCAGUUGUAU	Noncanonical
ENSMUST00000067529	3'UTR	protein_coding	Sytl5	NM_177704	GUCAAAUAUUUUAAGCUAUUCAGUAAAUGGAAAUAAUAAAUAAGGGCCAG	Noncanonical
ENSMUST00000075666	Exon_Mismatch	protein_coding	Upf1	NM_001122829	GUCAAAUUUGUUUUAAGCUUUUUGUCACCAAUAAAACAUGAACAAACAGU	Noncanonical
ENSMUST00000173369	3'UTR	protein_coding	Trim39	NM_001374606	GUCACAAAAGGUACCAGAUGCAUGCCAAACCAAACAACCUGGAUUAUCUG	Noncanonical
ENSMUST00000216329	3'UTR	protein_coding	Senp8	NM_001172071	GUCACUUCUGAUCCUCAGACCUCCAGCUCUGGAGGAAUAAGAUUACAGGU	Noncanonical
ENSMUST00000038523	Exon_Mismatch	protein_coding	Ric8b	NM_183172	GUCACUUGGACUUUGAGCCCUCACCCCACACAAAGGCAGAGAAGGUUAGU	Noncanonical
ENSMUST00000078257	5'UTR	protein_coding	D130040H23Rik	NM_172491	GUCAGAAGAUGGCCUCAGAACCUCUAAGCUUGGAGUUAUUGACAGUUGCG	Noncanonical
ENSMUST00000213268	5'UTR	protein_coding	Slc37a4	NM_001378831	GUCAGAAGUACUGGAGUGGGCCAGCAGGGCCAGCUUUUUCUACCAUGGCA	Noncanonical
ENSMUST00000159772	3'UTR	protein_coding	Kif2a	NM_001374727	GUCAGAGUACAUCAAUAAAUAUCUUGGUAGGUAAAAUAUGAUUCAGCUUU	Noncanonical
ENSMUST00000060397	3'UTR	protein_coding	Rfx4	NM_001024918	GUCAGAUUUGUAGCUAUUUGUGAGGUUUGUUAGAGAUUAACAUAGGUUUU	Noncanonical
ENSMUST00000211393	3'UTR	protein_coding	Plpbp	NM_001363479	GUCAGCAGUUUGCCCUAGUAGGGCCUAUUCAGUCUUACUCUCUUUAUGAA	Noncanonical
ENSMUST00000168997	3'UTR	protein_coding	Gm3233	NM_001370831	GUCAGCUGUACCACUCUAGACCAAUGCACAUUAAUAAAACUUCUCAUCGA	Noncanonical
ENSMUST00000205370	N/A	TEC	Particl	NR_046011	GUCAGUGGCAGUCUGUCACCUUGAAGGCUAAAGGGCAUGUCUACCCAUGC	Noncanonical
ENSMUST00000192403	3'UTR	protein_coding	Gabrb2	NM_001347314	GUCAGUGGGGAGGGGGGUCCUAUUUGGCUUUUGCCUAUAGAAAAUACUAA	Noncanonical
ENSMUST00000030029	5'UTR	protein_coding	Invs	NM_001281978	GUCAUACAUUCCUGAGAGACAAUAGCUGAGGUCUCUCCCAAACAGGGAAA	Noncanonical
ENSMUST00000124543	3'UTR	protein_coding	L3mbtl4	NM_177278	GUCAUAGCCUGUGCCUUCCUACAGUCUAGGGUCAGCUAUGGAAGAACAAA	Noncanonical
ENSMUST00000049932	Exon_Mismatch	protein_coding	Creb1	NM_009952	GUCAUCAUGGGAAACCAUGUAAUCGAUGUUACUAAAUCAUUUUAAUUUGG	Noncanonical
ENSMUST00000143964	N/A	lncRNA	AU019990	NR_033469	GUCAUGGAUGAGUUGGUUAUUCAAGAUCUAAUCAGUAGUAACAGAAAUUA	Noncanonical
ENSMUST00000046389	Exon_Mismatch	protein_coding	Rbm45	NM_153405	GUCAUGUAUGGCAGAAAUAAAGUUCGCUUUGCAUAACUAAAAAAAAA	Noncanonical
ENSMUST00000070064	3'UTR	protein_coding	Pgm3	NM_028352	GUCAUUGUGGAGGACAGCAGAGGGCACAGGCCUACAGUCGUAUGAAUGGU	Noncanonical
ENSMUST00000029128	Exon_Mismatch	protein_coding	Map1lc3a	NM_025735	GUCAUUUCCUCUGCAGAAAGAAUAAAGACUGCUCAGGCCUGCCUGGCCAA	Noncanonical
ENSMUST00000030191	3'UTR	protein_coding	Npr2	NM_173788	GUCCAAGUAUAAAACAACAACAACAAAAAAUCAUGGUGUCAUUGUCUGGG	Noncanonical
ENSMUST00000037294	3'UTR	protein_coding	Tfap2d	NM_153154	GUCCACAUAAACCUGUAUAUGUCAAGAAAGUUGGUUGCCACUACAUUGUU	Noncanonical
ENSMUST00000072451	3'UTR	protein_coding	Slc9a7	NM_177353	GUCCACCCAAACACUGGGGAGCAUUACAAGGAAGGUCUGUCUGCUGGGCU	Noncanonical
ENSMUST00000107116	Exon_Mismatch	protein_coding	Elavl2	NM_001357188	GUCCAGUCCACCUCCCUUUUAAGACGUCCUCCCCCCUUAUUUCUGUUCUC	Noncanonical
ENSMUST00000223761	Exon_Mismatch	protein_coding	Slc4a7	NM_001360504	GUCCAGUGCCAGGGGCGGAAAAACCAUGACUUACGGAAUAUUUUGUAUCU	Noncanonical
ENSMUST00000162349	3'UTR	protein_coding	Apbb2	NM_009686	GUCCAUGGCAACAAAUCUUAAGUUGUAAUUUCCCUGAAUUUAUGUGUUUA	Noncanonical
ENSMUST00000111868	Exon_Mismatch	protein_coding	Pik3c2g	NM_207683	GUCCAUGGUUUCUGGUAACCAACACACUUCUCAGCCACAUGUGAAUAAUG	Noncanonical
ENSMUST00000078719	3'UTR	protein_coding	Enah	NM_010135	GUCCCACUUGAGGAAUUUUAGAAUGAUAGGAAGUCUCUCGGGUUAGCCUU	Noncanonical
ENSMUST00000181283	3'UTR	protein_coding	Ssh2	NM_001291190	GUCCCAGCACUUGGGAGGCUGAGGCAGGAGGAUCACUAUGAGCUGGACGC	Noncanonical
ENSMUST00000077458	3'UTR	protein_coding	Stxbp1	NM_001113569	GUCCCAGGACUUGGGAGGCAGAGGCAGGGGGAUCUCUCGAGUUCAACCAG	Noncanonical
ENSMUST00000080299	3'UTR	protein_coding	Yaf2	NM_024189	GUCCCUGACAGUUGUGAUACUUGGUUUCUCAUGGUAAUGUCACUGUUGAA	Noncanonical
ENSMUST00000150639	3'UTR	protein_coding	Dact1	NM_001190466	GUCCGAGUGUCUGGCCAAGUACAGGUGUGUGAUGUUCAAGUUUUAUUUGG	Noncanonical
ENSMUST00000225666	5'UTR	protein_coding	Klhdc7b	NM_001160178	GUCCUCGCCAUGCUCCUGGGCACUCUGGAGGCUGGCGGGCCCCUCUGGGG	Noncanonical
ENSMUST00000056925	Exon_Mismatch	protein_coding	Col6a3	NM_001243008	GUCCUGAGUUAACAGUUUGACAAGAGCCUAAGCAUGGCCUUCAGGCAACA	Noncanonical
ENSMUST00000045892	Exon_Mismatch	protein_coding	Spertl	NM_025733	GUCCUGGAAACAAAAUAAAGGCCUGAGAAAUGAACUAAAAAAAAAAA	Noncanonical
ENSMUST00000193603	3'UTR	protein_coding	Nlgn1	NM_138666	GUCCUGGCUUGCCUGAAACUCACAGAGAUCCUCAGCCUCCUAAAGUCCAA	Noncanonical
ENSMUST00000178343	N/A	protein_coding	Pisd-ps3	NR_003518	GUCCUGGGCUCUGUCAGUGUCUUCUGAGGACAAUGACUAAUGAUGUAUGU	Noncanonical
ENSMUST00000120796	3'UTR	protein_coding	Kcnt2	NM_001081027	GUCCUUUCUUCUCAUACUAAAGUGGAUCAUAGAAAAGUAAAAUAAAUUAU	Noncanonical
ENSMUST00000203509	Exon_Mismatch	protein_coding	Gimap8	NM_212486	GUCCUUUGUCCCAACUUUUUUCCUAUCAAAGCCUAAAGAUUAGUAUAAUU	Noncanonical
ENSMUST00000184392	3'UTR	protein_coding	Wnk3	NM_001271678	GUCUAGACCCCUCAGCAGGUAGAGUGGAUACAGUGACUGGUCAGAAAGUG	Noncanonical
ENSMUST00000236889	3'UTR	protein_coding	Kctd16	NM_001371039	GUCUAGAGUAGACUAACCCAGAAAAGACAGGUUUUUGGCAUUCUCAACCA	Noncanonical
ENSMUST00000034316	3'UTR	protein_coding	Map3k21	NM_145608	GUCUAGUUUUUUAAUAAACCUUUUUUUAAAGCUU	Noncanonical
ENSMUST00000170672	3'UTR	protein_coding	Shisa9	NM_028277	GUCUAUUUCUUACUCAUCCUUCUUUUUGAAGAUGACUUCAUCCAAGUAGA	Noncanonical
ENSMUST00000055941	3'UTR	protein_coding	Atp7a	NM_001109757	GUCUCUCAGAUCCCGCUGCCCUGCUGCUGUCACUUAGAACACGAAACAAA	Noncanonical
ENSMUST00000067496	Exon_Mismatch	protein_coding	Atpif1	NM_007512	GUCUCUGGAUAUACCUAUUAUUAUUCUGGACAUUUCCCAUGGAUGGAAUC	Noncanonical
ENSMUST00000183437	3'UTR	protein_coding	Fam83b	NM_001045518	GUCUCUUAAUGUGCCUUUUGCUAAGGGGUUUAAAGUAGAAUCAUUCCUUU	Noncanonical
ENSMUST00000027534	CDS	protein_coding	Ilkap	NM_001355152	GUCUGAAAGGCUAUGUGGCAGAGCGGAAGGGUGAGAGGGAGGAGAUGCAG	Noncanonical
ENSMUST00000115724	3'UTR	protein_coding	Pde10a	NM_001290707	GUCUGGAGUAUAUGCUACAUGUUCAUUUACUGUACAAAAACCCAGUGCAG	Noncanonical
ENSMUST00000034529	3'UTR	protein_coding	Cul5	NM_027807	GUCUGGAGUUCCUAAGGUGUAGCCUCUCAUCGUGACCUGUACAGUUUUGA	Noncanonical
ENSMUST00000111867	3'UTR	protein_coding	Sufu	NM_015752	GUCUGGCAGGAACCUUAAAAGAGCUCCUCUGCUCUGCCUGCCUCCACUGC	Noncanonical
ENSMUST00000101326	3'UTR	protein_coding	Ebf1	NM_001362575	GUCUGGUGAGCCAGACAACUGUCUGCAAAGGAACGAGCAGCAAGCCGGUG	Noncanonical
ENSMUST00000020877	3'UTR	protein_coding	Twistnb	NM_172253	GUCUGUCAGUACAAAAUAUGAGAUUUUAAAUUAAAGA	Noncanonical
ENSMUST00000022275	5'UTR	protein_coding	Ankrd55	NM_029898	GUCUGUCUGCUUGGGGGAAGGGUAUAUAAUACUCACACGUCAGUGUUGAU	Noncanonical
ENSMUST00000076671	CDS	protein_coding	Cldn34b2	NM_001081671	GUCUGUUGUUUUACUGAUCUUUCAUUCUCACCAAGUUCUCAAGUAUUCAC	Noncanonical
ENSMUST00000098534	3'UTR	protein_coding	Znhit6	NM_001081094	GUCUUAGUUAAGACUUUAUGUUGUGAACAGACACCAUGACCUAGGCAACU	Noncanonical
ENSMUST00000029908	3'UTR	protein_coding	Faxc	NM_175234	GUCUUAUGCUAUAUGUAUUUGAUGUGUAAAUGAUAACUAACAGAUAUGAA	Noncanonical
ENSMUST00000180110	Exon_Mismatch	protein_coding	Atxn1	NM_001199305	GUCUUGAUCAUCAAAUUUGUAUGGUUAUGGCCUGGAAGAAUUAUGAUGUC	Noncanonical
ENSMUST00000241004	N/A	lncRNA	Ggnbp2os	NR_131197	GUCUUGAUGGUUUUAAUAAUAAAUCCAUUCGCUGCUUGUACAACUA	Noncanonical
ENSMUST00000045174	Exon_Mismatch	protein_coding	Ypel5	NM_027166	GUCUUGCAUUGGUAAAAAAAAAAAAAAAAAA	Noncanonical
ENSMUST00000022009	Exon_Mismatch	protein_coding	Cetn3	NM_007684	GUCUUUACACUUUCACUUGUAUUUGAAAAUAAAUCAGAAAAACCAAAAAA	Noncanonical
ENSMUST00000001507	3'UTR	protein_coding	Cyp51	NM_020010	GUCUUUAUUAUUCCUAGAGGGGUUCUAGACUUUGAUCAGAUUGGUAGAUU	Noncanonical
ENSMUST00000120594	Exon_Mismatch	protein_coding	Cadm2	NM_001347247	GUCUUUCACAAAAACUUUACAAUUACAGUAACAAAUAGAGAAAGAAAAAC	Noncanonical
ENSMUST00000026506	3'UTR	protein_coding	Clns1a	NM_023671	GUCUUUGUAAUAGUUAACAAAUAAAUCUGGGUUUUUUUCUAUAUCGCUGU	Noncanonical
ENSMUST00000102905	3'UTR	protein_coding	Pakap	NM_001384149	GUCUUUUGCAGGGUUCUGGAAUAUUCUUUCUUCCUUUCAAACUCCUGUCU	Noncanonical
ENSMUST00000082183	3'UTR	protein_coding	Zc3h12b	NM_001034907	GUGAAAGAGAGUGCAGAGGCAUACAAGCCACUGUCUCUAGCUGUCCACCA	Noncanonical
ENSMUST00000033965	3'UTR	protein_coding	Tenm3	NM_011857	GUGAACACUGAAUUCAGCCACAAAAGUAUUUUUAGAAAAGAUUUCUCAGU	Noncanonical
ENSMUST00000202217	3'UTR	protein_coding	Septin11	NM_001347377	GUGAAGCUGUGCUUUACCUCCUAUCCAUUUUUUCUUUUCUUUUUUAAACC	Noncanonical
ENSMUST00000119245	Exon_Mismatch	protein_coding	Trip4	NM_019797	GUGAAGUGUUUAGAAUAGAUUAAGAAUUUGGCCAGAUGUGAUAGUAUACA	Noncanonical
ENSMUST00000127333	N/A	lncRNA	Gm12320	NR_167738	GUGAAUAAAUGCCAAAAGCUUUGGCUUGUUCCCCGA	Noncanonical
ENSMUST00000025403	3'UTR	protein_coding	Impa2	NM_053261	GUGACAAACAUUUUUGUAAACAUAAAGUCUUUCAGGAGUUGCAACUUU	Noncanonical
ENSMUST00000057896	3'UTR	protein_coding	Gxylt1	NM_001346785	GUGACAAUCAUGUUUGAGAUUAUUUGUAGAUUUUAAGUAAGCUGCACAUU	Noncanonical
ENSMUST00000110603	3'UTR	protein_coding	Wdr76	NM_001369185	GUGACAGAAUGAAACUAUUUUGAUGCAAUAGUAAUCUAUAGAUCUGUGAC	Noncanonical
ENSMUST00000184392	3'UTR	protein_coding	Wnk3	NM_001271678	GUGACAUGAGCAAGUCACCAUGAAGCACUGCUCUUGGGUCUGUGGAGUUG	Noncanonical
ENSMUST00000053640	3'UTR	protein_coding	Adrb2	NM_007420	GUGACCGAUGAGUGGCUU	Noncanonical
ENSMUST00000037974	Exon_Mismatch	protein_coding	Ptprm	NM_001357625	GUGACGCACAGUGGGUGGCAAUCAUUUUUACUAAGCCCAAGAAAUGACGG	Noncanonical
ENSMUST00000079077	3'UTR	protein_coding	Tmem220	NM_177392	GUGACUGGUUAAAUAAAAGUGGUUAAC	Noncanonical
ENSMUST00000169942	3'UTR	protein_coding	Pdzrn4	NM_001164593	GUGACUUUACAGUUCAAAUUUUUUGUAAGCAAAAAAAAAAAAAAUACCUG	Noncanonical
ENSMUST00000183694	3'UTR	protein_coding	Tmem196	NM_001294146	GUGACUUUUGAAUUUAUUUAUAAAAACACAUAUUAAAAAACCAAAGAAGG	Noncanonical
ENSMUST00000239090	3'UTR	protein_coding	Ypel1	NM_001291047	GUGAGAGCUCUGACUGGAACGUUUUUGCUAGUACUCUAUAUGACUUACCU	Noncanonical
ENSMUST00000107165	Exon_Mismatch	protein_coding	Tenm4	NM_001310760	GUGAGAGGGGACGGAAGUAAAAAAUGAACUCUGUGGUUCAAGACCUUUUU	Noncanonical
ENSMUST00000079414	3'UTR	protein_coding	Cep89	NM_028120	GUGAGAUGCAGCCUCUGGUCACAUUGCCCUGAGGUGGCUCUGUGACACCC	Noncanonical
ENSMUST00000114777	3'UTR	protein_coding	Pias2	NM_008602	GUGAGCACACACACACACCAAAUAUUUGAAAUGAAUUGAGCAAAAGUGCC	Noncanonical
ENSMUST00000151189	3'UTR	protein_coding	Tmed7	NM_025698	GUGAGUUCUCUGUCACUGCAUUCCUGGGCUUUUAUAAAGAAGAGAGGACC	Noncanonical
ENSMUST00000163123	3'UTR	protein_coding	Slc8a1	NM_011406	GUGAUAGAAACAGGUUAGUGAUACAACACAUCUCUUUCUCAAAAGCCAUA	Noncanonical
ENSMUST00000185187	3'UTR	protein_coding	Tac1	NM_009311	GUGAUAGCUACCAUUUUAAAUAAAAGAAUGUAUCUUCAGGAA	Noncanonical
ENSMUST00000119878	Exon_Mismatch	protein_coding	Dyrk1a	NM_001347731	GUGAUAUUGGACAACAUACCCAAGAGUUACUUAUACCUAAUAAAUAGUAG	Noncanonical
ENSMUST00000075895	3'UTR	protein_coding	Pex19	NM_023041	GUGAUGAGUGGGGUCUGAAUUGCCAAUAUUUUAUUGAUGCUCCUGACAAA	Noncanonical
ENSMUST00000146385	3'UTR	protein_coding	Ccdc85a	NM_001346759	GUGAUGCCUACCACUGCCAUACAAUUUUGGGCUAGCCAACCAUGGUUCUU	Noncanonical
ENSMUST00000086795	Exon_Mismatch	protein_coding	Barhl2	NM_001005477	GUGAUUGAAAAUUACAAAAAUAAAGUUUAUCUUUUUUUAACAAAAAAAAA	Noncanonical
ENSMUST00000114876	3'UTR	protein_coding	Mbnl3	NM_134163	GUGCAAAAUAAACUUUUUGUAGUUUGACACUUUGGUGCAACAUACUAUCU	Noncanonical
ENSMUST00000007253	3'UTR	protein_coding	Neu1	NM_010893	GUGCACAGACAUACAAUCAGGCAAAAUAUUCAUACACAUAAAAUAAAAUA	Noncanonical
ENSMUST00000048079	3'UTR	protein_coding	Fam160a2	NM_001242364	GUGCACUCUUCAGUGCUAGGGUGUGUGUCCAAUACUAAAUGUAUUAUCUU	Noncanonical
ENSMUST00000109916	3'UTR	protein_coding	Zfp442	NM_001310645	GUGCAGGAAUAGAAACACUGACUAAGACACCACAAUACUUUCAGGAGUAG	Noncanonical
ENSMUST00000109916	3'UTR	protein_coding	Zfp442	NM_001310645	GUGCAGGAAUAGAAAUCCUGACCAAGACAUUGUUGGUACCAGCAUAGUGG	Noncanonical
ENSMUST00000200524	3'UTR	protein_coding	Fubp1	NM_001355369	GUGCAUAUUUUGAGUUAAAUGACUAUCUUAAAGCAGCACCAUAUCAGUUG	Noncanonical
ENSMUST00000150639	3'UTR	protein_coding	Dact1	NM_001190466	GUGCAUGAGUAGUAGUUCUUUGGAUUCCUGUUUUGAUAUUCCUGUUGCUG	Noncanonical
ENSMUST00000053273	Exon_Mismatch	protein_coding	Itpr2	NM_019923	GUGCCUGAGGACCUGAAUGCAGUCCCUGCAGCUGUGGGAGAGAAGUCUAA	Noncanonical
ENSMUST00000033769	3'UTR	protein_coding	Irak1	NM_001177973	GUGCUAAAAGUGUUAUGCUUUCCUAAUGCUUUAUAUCUCUGGGCUCUUAA	Noncanonical
ENSMUST00000029908	3'UTR	protein_coding	Faxc	NM_175234	GUGCUCACGACUAACCUAGAAUCCUUCCUGAGUGUGCCAUAUUGUUUGAG	Noncanonical
ENSMUST00000194727	CDS	protein_coding	Cep170	NM_001368873	GUGCUCUAUAAAUAUUUAAAGGCUGUCUUAUAGCAAAUGAAAGUUAGAGG	Noncanonical
ENSMUST00000121446	3'UTR	protein_coding	Ipmk	NM_001347191	GUGGAAGAUGGGAAAUCACACCCAGUUGUGUCCUUAGUAACAUCCAGGCA	Noncanonical
ENSMUST00000164378	3'UTR	protein_coding	G3bp2	NM_001359195	GUGGACACAGAUUUUUGUAGUUUCCAUUUUGGAAGGCUAAAGUGUUUUGU	Noncanonical
ENSMUST00000223761	Exon_Mismatch	protein_coding	Slc4a7	NM_001360504	GUGGACACCAUAGAGACUACAUUAAUUAAGUGCUCUCUUAGAAGCAAGGU	Noncanonical
ENSMUST00000094933	3'UTR	protein_coding	Usp24	NM_183225	GUGGAGUUCUUAGCUUCUAAGAGUAUAAAAUAAAUUUUUCAAAAAUGUAG	Noncanonical
ENSMUST00000027979	3'UTR	protein_coding	Uhmk1	NM_010633	GUGGAUAAGAGUGAUAAAAUAAAGCUUACAAAGAAAAG	Noncanonical
ENSMUST00000115724	3'UTR	protein_coding	Pde10a	NM_001290707	GUGGAUAUGUAAUUAUACAUAUAAAGUAUAUAUAUAUGUAUGAUACAUGA	Noncanonical
ENSMUST00000193989	3'UTR	protein_coding	Wdr49	NM_001370850	GUGGAUGAUUUGAUUCACAACAAAAGCAUUCAAUCUAUUUAAAUGUCAUA	Noncanonical
ENSMUST00000025393	3'UTR	protein_coding	Smad4	NM_001364968	GUGGCCAAAUGUGUUUGCUCCUGGCCUUGCUUGUAACUGGCUAAUUGUCA	Noncanonical
ENSMUST00000078719	3'UTR	protein_coding	Enah	NM_010135	GUGGCCUUUUCAGGGCCUAGUCCCAGGGAAAAUAUUUUGUAGAAUAUAGG	Noncanonical
ENSMUST00000069792	Exon_Mismatch	protein_coding	Nab1	NM_008667	GUGGCUAAAUCGUCCAGGUCACCCCUGGAUUCUGCUUUGGCUGACUUACG	Noncanonical
ENSMUST00000108850	3'UTR	protein_coding	Fam114a2	NM_001168668	GUGGCUCCGGCAACUUUGGAGAGCCCUGUUCUUUAUCUUUGAAAACCAUU	Noncanonical
ENSMUST00000019050	3'UTR	protein_coding	P4ha2	NM_011031	GUGGCUUUAACCAAAAAAUAAAAAUGUUCCUGCCAGAAGCCUUAAAUAGC	Noncanonical
ENSMUST00000069538	3'UTR	protein_coding	Elapor2	NM_172706	GUGGGAGGCUGAUAUGUUUCUAUUUUCCUCAUAAAACCCAGUUGCUUGGU	Noncanonical
ENSMUST00000238863	3'UTR	protein_coding	Prdm11	NM_001368849	GUGGGAUUUGUGUUUCUUUUCAUAACCAAGGAGCAGCUGUUUUGUAGUUC	Noncanonical
ENSMUST00000095086	3'UTR	protein_coding	Acnat1	NM_001164565	GUGGGGGCCUCAUAUCAGCUGAUGCAGGCUGCUGGUUGGUGGUCCAGUGU	Noncanonical
ENSMUST00000033485	3'UTR	protein_coding	Prickle3	NM_001290624	GUGGGUCACUCAUUUUGUAGCUUAUGUGGGGAUAUGGUUCAAGCAGAACU	Noncanonical
ENSMUST00000135846	Exon_Mismatch	protein_coding	Enpp1	NM_001308327	GUGGGUUUCUCUUGUCUUCAACAUAUUUUUUUUGCUUCUCAUGAUUGUUU	Noncanonical
ENSMUST00000244329	N/A	lncRNA	Thap6	NR_028429	GUGGGUUUUUUUAAUACCUUGAUUCAACAAAAUGGCCUGGGAAAAAUAAA	Noncanonical
ENSMUST00000045029	Exon_Mismatch	protein_coding	Pigk	NM_178016	GUGGUAACCCCUCAGAGAAACAUGCCCUAUUACUUUUUAUUUUUAAGCAU	Noncanonical
ENSMUST00000073581	Exon_Mismatch	protein_coding	Prkg1	NM_011160	GUGGUACAUAUAACUUUUUUUAGUGUUUCACAGCAUUAUUUUAUUUUAUU	Noncanonical
ENSMUST00000234626	3'UTR	protein_coding	Rab18	NM_001278447	GUGGUCUACAUGUGAUUAGAGCUUUUAUACAUUCUGUAUAUUUUUAUUAA	Noncanonical
ENSMUST00000163123	3'UTR	protein_coding	Slc8a1	NM_011406	GUGGUCUACUGUUAUCCUGCAAUAGUGAUCAUGUGACCAGGAAAGGAAGU	Noncanonical
ENSMUST00000184125	3'UTR	protein_coding	Tex9	NM_009359	GUGGUCUGCAUUAAUCACAUCCCAGGUUGCCCAUCCCUAUAAGACCUGAA	Noncanonical
ENSMUST00000057283	3'UTR	protein_coding	B4galnt3	NM_198884	GUGGUGCAUGCCUUUCAUCUCAGCACUCCAGAGGCAGAGGCAGGUGAAAC	Noncanonical
ENSMUST00000024854	3'UTR	protein_coding	Clip4	NM_030179	GUGGUUCCUUUGCCAUCGGGCUUCAGUUUUGCACACGGUAUACGUUCUUC	Noncanonical
ENSMUST00000115118	Exon_Mismatch	protein_coding	Cul4b	NM_028288	GUGGUUCUAUUUUUCUCCAAUAAAACUUUUAUUUUAAAAAAAAAAAAAAA	Noncanonical
ENSMUST00000042119	3'UTR	protein_coding	Slco1a1	NM_013797	GUGGUUUGAAUAUGAAGUGUCCAUUCUCAGAUAGAACAAUAAGGCAAUAA	Noncanonical
ENSMUST00000059287	3'UTR	protein_coding	Ephb2	NM_001290753	GUGGUUUGAUUUGGCUUUUUGAGACAGGGUUUCUCUGUGUAGCCCUGGCU	Noncanonical
ENSMUST00000185462	3'UTR	protein_coding	Lrit3	NM_001287224	GUGUAAGACGCAUGUUGGCUUUUAUUUAAUGUACUACAUCACAGAAAUUA	Noncanonical
ENSMUST00000218276	3'UTR	protein_coding	Ptprk	NM_001359355	GUGUAAGUAAAGGAUAAACUUUUUAUUCAUAAACCAGGAAGCAAUGUUUU	Noncanonical
ENSMUST00000055213	Exon_Mismatch	protein_coding	Meaf6	NM_027310	GUGUAAUACACAUAACUAUUAGUUCAUUAAUACAUGUGGAUAAUUUAUAA	Noncanonical
ENSMUST00000115016	3'UTR	protein_coding	Agbl3	NM_001289656	GUGUAAUAGAAAGCGCAGGAGAAAAAAAAAGAUUUCUCCCCCUAAAAGAU	Noncanonical
ENSMUST00000238569	3'UTR	protein_coding	Lrp8	NM_053073	GUGUAAUAGUAGGGCAUGUAAAGUUAUUGGGUCCCAUUAACCAUUUCUGC	Noncanonical
ENSMUST00000069538	3'UTR	protein_coding	Elapor2	NM_172706	GUGUACUGACAGGGCAUAAAAUACAGAGAGUAUAAAAGCCCCAGCCUUCC	Noncanonical
ENSMUST00000125209	3'UTR	protein_coding	Mctp1	NM_030174	GUGUAUGCCUUGGUUUUUCUGAUAUUUCUGAAGCAAAUAUUCCAAGUUAU	Noncanonical
ENSMUST00000216241	5'UTR	protein_coding	Mfsd13b	NM_001374644	GUGUAUGUUCUGCAAAACCCUCAACAAAAACUGUACUGAGAAAGACCUUG	Noncanonical
ENSMUST00000038523	Exon_Mismatch	protein_coding	Ric8b	NM_183172	GUGUAUUCCUUUCCUAUAUUUUUUCUAUGCAUAUAUAAUUUAUUUUACUA	Noncanonical
ENSMUST00000230067	3'UTR	protein_coding	Krt85	NM_016879	GUGUCAGUGGCCUCUCCCCCUCCCCAAUGUCUGUUUGCCGGCACCAGCUA	Noncanonical
ENSMUST00000024705	3'UTR	protein_coding	Slc25a27	NM_001357122	GUGUCAUACGUCAUCAGUAUAUCUGUGUUGCUCACAGCAUAAAGUUUACG	Noncanonical
ENSMUST00000020077	3'UTR	protein_coding	Lims1	NM_001193303	GUGUCAUGUUCAAAGCCUUAUUAUAACACUUUGCCUGAAAUAGGUCAUUU	Noncanonical
ENSMUST00000231927	3'UTR	protein_coding	Rnaset2a	NM_001364953	GUGUCCCACAAAGUAAGAAAAGUUCACAAAUCAUUGCUUUCUAAAAUUUU	Noncanonical
ENSMUST00000224277	3'UTR	protein_coding	Percc1	NM_001370860	GUGUCCUCAGCCAGGCGGGUGGCAGGAUUAGGGGCCACACGCAGAGUCCA	Noncanonical
ENSMUST00000100993	3'UTR	protein_coding	Cecr2	NM_001368706	GUGUCUGUGAUAGGAAACAAUUUUACAGUAUUAAAUCCCGUUACUAUGGA	Noncanonical
ENSMUST00000207983	3'UTR	protein_coding	Homer2	NM_011983	GUGUCUUGACAGAAGUACACAUGUGACUCUUGCUUGUAUAUUCAAUUCAU	Noncanonical
ENSMUST00000211896	3'UTR	protein_coding	Btbd8	NM_001378266	GUGUGAAAAUGUCUAUGUGAUGACAAAGUGCACCUUCAAACAUUGACACA	Noncanonical
ENSMUST00000071404	3'UTR	protein_coding	Ccr1l1	NM_007718	GUGUGAAAUUUAAUCUGGAAUAAUUAUAUCAUGCUCGACUGUGGAACUUG	Noncanonical
ENSMUST00000171394	3'UTR	protein_coding	Insyn2a	NM_001143802	GUGUGAAGACUCUUUGGGAACUGCUCACACCACACUAGAGGCGUGCUUAA	Noncanonical
ENSMUST00000200524	3'UTR	protein_coding	Fubp1	NM_001355369	GUGUGACUAUUAUGUUGGAAUACAGUGCUGUCAUGGGAAACCAUAACUGC	Noncanonical
ENSMUST00000110294	3'UTR	protein_coding	Mideas	NM_001163502	GUGUGCUUUUUAUAAAAAAAAAAUUAAUACACUAAAGAGAAUCUUGCUGU	Noncanonical
ENSMUST00000042868	3'UTR	protein_coding	Camk4	NM_009793	GUGUGGAUUUUCUUGACUUAAAAAAAAGUAUUACUUUUAAAGUCCAAAAU	Noncanonical
ENSMUST00000107554	3'UTR	protein_coding	Zkscan16	NM_001355408	GUGUGGGAUCCUAGAAUGUGAUGAACAGAACAUACCAAGGAAGUUCCAUG	Noncanonical
ENSMUST00000223398	3'UTR	protein_coding	Mtrr	NM_001308475	GUGUGGGUGUCCACUUCAGCCUAGUGUAGAGGACCUCUCGAAGACAUGCC	Noncanonical
ENSMUST00000048377	3'UTR	protein_coding	Suco	NM_001357402	GUGUUAAGGUACUAAACCAGAAUGAAAUAAAACUUACUCAACUCAA	Noncanonical
ENSMUST00000130320	3'UTR	protein_coding	Fbxo7	NM_153195	GUGUUAUAUUAGUAAAAGUAAAAAUUGUAUGGC	Noncanonical
ENSMUST00000115244	3'UTR	protein_coding	Col19a1	NM_007733	GUGUUCAAUUUGUUCAAUGAAGAGGACUUACAGGAAUCAGGAAAAGAGGU	Noncanonical
ENSMUST00000160463	N/A	lncRNA	Gm15523	NR_166806	GUGUUCAUAGAAAGCACAGGUUCUCAGGAGCCCUCAAGAUGCUUGCCGAC	Noncanonical
ENSMUST00000200524	3'UTR	protein_coding	Fubp1	NM_001355369	GUGUUCUUAGGAUUGAUGUUUAGUGCAUAUUUUGAGUUAAAUGACUAUCU	Noncanonical
ENSMUST00000113239	Exon_Mismatch	protein_coding	Crbn	NM_175357	GUGUUCUUUCUCCACUGCUUAUUAUCAGCCCAUUCGUCACUCCCUUAACU	Noncanonical
ENSMUST00000106044	3'UTR	protein_coding	Lrrc7	NM_001081358	GUGUUGAUCCCCAUCCCCUAUUUUAAAAUAAAACAAUGAGCAUAUGGUUG	Noncanonical
ENSMUST00000137239	N/A	lncRNA	9530080O11Rik	NR_045776	GUGUUGUUUUAUUAAAGCAGAAAAAUAUCUCAAAAUGAA	Noncanonical
ENSMUST00000171292	3'UTR	protein_coding	Ralgps2	NM_001159966	GUGUUGUUUUGAGCUUAGGUUUAAUGAUGAGGCCUGUUGGGGAAAUCCGA	Noncanonical
ENSMUST00000045029	Exon_Mismatch	protein_coding	Pigk	NM_178016	GUGUUUACAAUGCAUUAUUAACCUUUCUCCGCCCUCGGACAUCCUUCAGG	Noncanonical
ENSMUST00000042576	Exon_Mismatch	protein_coding	1110032A03Rik	NM_001311073	GUGUUUAUGAUGUCGAGUAUGACUAAAUUUCAUGUCUUUUUUUUUUUUAA	Noncanonical
ENSMUST00000168907	3'UTR	protein_coding	Sgk3	NM_133220	GUGUUUAUUUCACAUUUUUAGUAUGGCAACUUGUGUCACUGUUCAUUUGC	Noncanonical
ENSMUST00000051620	3'UTR	protein_coding	Cyb5d1	NM_001045525	GUGUUUGAAGGGAGUUAAGAGAGUACUCUAGAGACAAAGGCAGGGAAGGC	Noncanonical
ENSMUST00000135193	3'UTR	protein_coding	Lrch3	NM_001310674	GUGUUUGCUGCAGUUAGAACCCAAAUACAGUAAUUACAUAAAGCUGUUUG	Noncanonical
ENSMUST00000112793	3'UTR	protein_coding	Cacna1c	NM_001256002	GUGUUUUCCCACGGGGAGGGGAGGAAUAAGAGCGGUUACAACUGCGCGGC	Noncanonical
ENSMUST00000163123	3'UTR	protein_coding	Slc8a1	NM_011406	GUUAAAAACCUUAGAAAGAUUUUGCACUGGUUUUUGUUUAGUUCUGUUUU	Noncanonical
ENSMUST00000026408	3'UTR	protein_coding	Gdf11	NM_010272	GUUAAAAGAUAAAUGUAGAAAACUGAAUUUAUACCACGGAAAGUGAGAAA	Noncanonical
ENSMUST00000239259	3'UTR	protein_coding	Nkrf	NM_029891	GUUAACUCCAGAGAAAUGAUGGUAAGGACUCUUAGGCUGUUUGCAAUAUC	Noncanonical
ENSMUST00000066674	3'UTR	protein_coding	Car8	NM_007592	GUUAACUCUUCAAUUUCCUUGUCAAGCUUUUGCUUAUUAUUGAAAGUAAA	Noncanonical
ENSMUST00000039631	3'UTR	protein_coding	Acta2	NM_007392	GUUAAGGAUACUGGCUGUUCUUGCAGAAGACCUGGCCUCUACUCCUAGUA	Noncanonical
ENSMUST00000119211	3'UTR	protein_coding	G2e3	NM_001167963	GUUAAGUAAAAACCCAGAACUAGCGUGGUCUCUGUUGUCUGCAUUUAUGC	Noncanonical
ENSMUST00000087867	3'UTR	protein_coding	Uprt	NM_001081189	GUUAAGUUUUUACUAUGAAGAAGUGAUAAUGAGGAAAGAGAUAAACAUGA	Noncanonical
ENSMUST00000078687	3'UTR	protein_coding	Gid8	NM_029607	GUUAAUAUAUAUAUAUGAUUACUUAUAUAGCUAAUCACUUUGACGUGUUC	Noncanonical
ENSMUST00000184392	3'UTR	protein_coding	Wnk3	NM_001271678	GUUAAUCAGGGACUUAUUUUCCCUCCCUUUAUUUAGAAGAUAUAAUAGAA	Noncanonical
ENSMUST00000110633	Exon_Mismatch	protein_coding	Zmynd11	NM_001347481	GUUAAUGCUCCUCCGGCAUUUUUCGGGGGCUGAAGUAACAUCAAUGGAGG	Noncanonical
ENSMUST00000074541	3'UTR	protein_coding	Jazf1	NM_173406	GUUACACCGUGUAUAGUGAAUGUAUUGUACCGUGUCUGUGAAAACCGUGC	Noncanonical
ENSMUST00000143710	N/A	lncRNA	Gm16214	NR_165259	GUUACACUGUAAAAACAGCAACUAACAACAUUUCAACAUCUAUAUUUCUG	Noncanonical
ENSMUST00000058846	3'UTR	protein_coding	Ripply2	NM_001379243	GUUACAGAUGAUAUAAUCUUGGCAGUUAGUGAGGAAAACUGGGUGCUGCU	Noncanonical
ENSMUST00000119284	3'UTR	protein_coding	Prkd3	NM_001171004	GUUACAUCCCACUUUUUGUAAAUAUUCUCAAAACUUGAUAAUAAAAUGUA	Noncanonical
ENSMUST00000106916	3'UTR	protein_coding	Gm12790	NM_001377350	GUUACAUUCAGGUGGUUUUAAGCCACCUGGCAUGGGGGCUCUGAAAAAGC	Noncanonical
ENSMUST00000026274	Exon_Mismatch	protein_coding	Lztfl1	NM_033322	GUUACCUCUCAGGAACUAAGGAAUACAACCUACAACUGCUACAGUAGCAA	Noncanonical
ENSMUST00000112911	Exon_Mismatch	protein_coding	Faim	NM_001122851	GUUACUUGAAACUGUAAUAUUCCAAUGGUCAAGAAAAAACAAGGACUCAU	Noncanonical
ENSMUST00000000811	3'UTR	protein_coding	Kcnn3	NM_080466	GUUAGCAUUUAAUUCUUUUUACUUGUUCUUUUAAUUAUUAAUUAUUGGAA	Noncanonical
ENSMUST00000028858	3'UTR	protein_coding	Bub1	NM_001113179	GUUAGCGUAUGUAGGAUUAGGUUUCCUUAUGGCAUUUUAAGAAAAAAAAA	Noncanonical
ENSMUST00000028639	3'UTR	protein_coding	Meis2	NM_001159568	GUUAGGCUUUGGUGUUUUUUAAUGGUUUGAAGGUUGCAGGAGGCCAGCUC	Noncanonical
ENSMUST00000045291	3'UTR	protein_coding	Kmt2c	NM_001081383	GUUAGUCUCACUAAGGAGAAACUUUUACUGGGGCAAAGAGCCGGUGGCUG	Noncanonical
ENSMUST00000165044	3'UTR	protein_coding	Acvr2b	NM_007397	GUUAGUUGUGUUGUCUUGUAGGAAGUAUAUUUUAAUGUAAGUUGACUUUU	Noncanonical
ENSMUST00000036858	Exon_Mismatch	protein_coding	Asb11	NM_001313737	GUUAGUUUGUUGUUUCCCUAAAAUAAAUUUCUGUGGUGAUUUUGAAAAAA	Noncanonical
ENSMUST00000096313	3'UTR	protein_coding	Tbc1d8b	NM_001081499	GUUAGUUUUUGAUAUUAUUUUAAAGUCAAAAUGGUAAAGAUUACUGAAUA	Noncanonical
ENSMUST00000165044	3'UTR	protein_coding	Acvr2b	NM_007397	GUUAUAUCUCUUGACAGAUUGCCUCCACACAGUAUGGAGAUUGUUUUAUA	Noncanonical
ENSMUST00000168937	3'UTR	protein_coding	Mapk6	NM_027418	GUUAUCCUCUUUGAAGGAAAAAGAAAAAUAAAGAUGGCCAGCAGGCACGG	Noncanonical
ENSMUST00000114829	3'UTR	protein_coding	Eaf2	NM_001113401	GUUAUCUCUUAUAAUGAAAGAUCCUGACAGAAUGUAAAAGGACACAGAAG	Noncanonical
ENSMUST00000027970	3'UTR	protein_coding	Dusp12	NM_001356486	GUUAUGUAAGUUGGAUUUGUUAUUAAAAUCUUUUAUAACCCAG	Noncanonical
ENSMUST00000174628	3'UTR	protein_coding	Ppp2r1b	NM_001286553	GUUAUUAAAUCACAAAAUGACAGUCCCUCCUGCUAUCUACUCCUGCUGUA	Noncanonical
ENSMUST00000059003	3'UTR	protein_coding	Hsf3	NM_001310754	GUUAUUAGAUAGAAUAUUAUCUUUCAAAAAUAGUAUGGUUUUACCUAAAC	Noncanonical
ENSMUST00000213960	3'UTR	protein_coding	Chrna5	NM_001373901	GUUAUUAGUAAUAUAUUAUCAACAAUUUAAAUUCAGGUCAGCAUUCUUUG	Noncanonical
ENSMUST00000031859	3'UTR	protein_coding	Trim24	NM_145076	GUUAUUGUUUUGUUUUAUCUUGUCUGUUAGAGAUGCUGGGCAUAGCAGUU	Noncanonical
ENSMUST00000249607	3'UTR	protein_coding	Gm33933	NM_001384220	GUUAUUUAUUGGUUAUUUAUUGUUCUUUUAAGUAAUUUGAUAUUUUGAUA	Noncanonical
ENSMUST00000234316	3'UTR	protein_coding	Rnf125	NM_001364973	GUUCAAGGUCUCCCUCAGCUACAAUGCAAGGUCAAAGACAACCUAGGCUA	Noncanonical
ENSMUST00000108438	5'UTR	protein_coding	Zfp93	NM_001360227	GUUCAGACCUAUGCUGCUCCCACGGACUCCCCCAGGCUGUAUCUCAGAUA	Noncanonical
ENSMUST00000101532	3'UTR	protein_coding	Dgki	NM_001081206	GUUCAGGUCUCCAUGAUACAAAGUUUCUCCAUUAAAAAAAAUAUAUCAGA	Noncanonical
ENSMUST00000027888	3'UTR	protein_coding	Abl2	NM_009595	GUUCAGUGUCAUUUUAAUGCAUGUGAGGUAGUGUAUCUGAAAGCACCUUG	Noncanonical
ENSMUST00000114876	3'UTR	protein_coding	Mbnl3	NM_134163	GUUCAUGACAGUGCAAACAUAUUGAAGAUACAGCUCAAAACUCAGAAAAC	Noncanonical
ENSMUST00000224072	3'UTR	protein_coding	Prl8a8	NM_001360895	GUUCAUUGAAUAGAACAUAUAUUAAUAAAGUUAGAUUUACUC	Noncanonical
ENSMUST00000110355	3'UTR	protein_coding	Prl8a6	NM_001271378	GUUCAUUGAAUAGAAUAUAAAUCAAUAAACUCAGUUUGCCUCAAUCAAAU	Noncanonical
ENSMUST00000106044	3'UTR	protein_coding	Lrrc7	NM_001081358	GUUCCAUAGCCAUUUGCUAAAUUCCCAUAGUAGAGUGAAAUGAUUCAUAA	Noncanonical
ENSMUST00000114876	3'UTR	protein_coding	Mbnl3	NM_134163	GUUCCCAAAUGUGGUAAUUCAUUCCCUCAACUGCAGAUGUUUGGACUUUU	Noncanonical
ENSMUST00000050183	3'UTR	protein_coding	Uaca	NM_028283	GUUCCGUUGUUGAAUUUUACUUUUCUGAGAUGAGUGUGUCACCGAGUUUU	Noncanonical
ENSMUST00000025430	CDS	protein_coding	Setbp1	NM_053099	GUUCCUGCUAAAAUUAGCCGGGCUCGCCGCGCGCCUGUGUGCGAGUGUGU	Noncanonical
ENSMUST00000078719	3'UTR	protein_coding	Enah	NM_010135	GUUCCUGUGAGACAUCUCAGAUGUGUAUCUUGUCUCUGUGCUCCUGUUUA	Noncanonical
ENSMUST00000092794	3'UTR	protein_coding	Msi2	NM_001373923	GUUCGUGGCCUUCUUCUCACCCAUUGGGAAAACCAAACAGCCUCACACUC	Noncanonical
ENSMUST00000107554	3'UTR	protein_coding	Zkscan16	NM_001355408	GUUCUCUUUGCGCGUGUGCGCAUGUGCAAGGGGCAAGCUGCCGUAUAACU	Noncanonical
ENSMUST00000120411	Exon_Mismatch	protein_coding	Fam107a	NM_001360339	GUUCUGACAUGUAAUGAGGAGUAGGACAGGACGUCUGGGAUAGAGUAGGA	Noncanonical
ENSMUST00000086209	3'UTR	protein_coding	Rnasel	NM_011882	GUUCUGUGGUGAUGCUUGACACAUUUUCACUGAAUAAUCAAUGGACCCUU	Noncanonical
ENSMUST00000073364	3'UTR	protein_coding	Fam120c	NM_198105	GUUCUGUUAAUGCUGAUGGAAAGAAACUUACAGCGCUUAAUAAAAGUCUA	Noncanonical
ENSMUST00000094476	CDS	protein_coding	Gm12185	NM_001045540	GUUCUUCUUGGGACACCAGAACUCCACACCUCAUAUCUUCUCUUCUUUUC	Noncanonical
ENSMUST00000102905	3'UTR	protein_coding	Pakap	NM_001384149	GUUCUUGAGUCUUUUACCCAAUUUUAUGCCAAAUCUAUGACUCCCUAUCC	Noncanonical
ENSMUST00000190212	Exon_Mismatch	protein_coding	Neu4	NM_001310769	GUUCUUGCAUAGUCCUGGAUUUAAAUUUUCAGCACCCACAUGGCAGCUCA	Noncanonical
ENSMUST00000194727	CDS	protein_coding	Cep170	NM_001368873	GUUCUUGUGUUUAGAUUGCCCUGUUUAAGAUGAAUGGAUUUUCUUUGACU	Noncanonical
ENSMUST00000238709	3'UTR	protein_coding	Frmpd4	NM_001369234	GUUCUUUUAUAUAAAAUAGGAGAUAGAAGUUACAUUGAUGAAAUGUUGAA	Noncanonical
ENSMUST00000200524	3'UTR	protein_coding	Fubp1	NM_001355369	GUUGAAAACCAUUGUUUUACUCUGCAUAUUUGUUGGCUCUUUGCAUAUUA	Noncanonical
ENSMUST00000081574	3'UTR	protein_coding	Syt17	NM_138649	GUUGAAAUAAAAGAUUAUUUAUUUGUGACAUUCA	Noncanonical
ENSMUST00000032307	3'UTR	protein_coding	Magohb	NM_025564	GUUGAAAUUUUGCUCUAAUAAAAUGUACCAAAGCCU	Noncanonical
ENSMUST00000025477	Exon_Mismatch	protein_coding	St8sia3	NM_009182	GUUGAAUAGAUGUUUUAAUCCUUAAAAAAAAAAAAAAAAAAAAAAAAAA	Noncanonical
ENSMUST00000088429	3'UTR	protein_coding	Atp2b3	NM_177236	GUUGAAUUUCCUAAUUUAAAGAAUAGAUCAAAAAUUUUGUGUAUAAAAAA	Noncanonical
ENSMUST00000126936	N/A	lncRNA	Pip5k1bos	NR_167710	GUUGACCCCAUUGGAGAAACAGACUGAUGAGAUGGCUUGCUUCCCUGGUG	Noncanonical
ENSMUST00000126540	3'UTR	protein_coding	Prl2c5	NM_001311129	GUUGACUCAUUUAAAAAUAAAAAGUGGCUCUCAGAAACA	Noncanonical
ENSMUST00000239259	3'UTR	protein_coding	Nkrf	NM_029891	GUUGAGGAACUUUGCUGUAAAACCUGACAGUAUGGGGGCUGGAGAGAUGG	Noncanonical
ENSMUST00000078719	3'UTR	protein_coding	Enah	NM_010135	GUUGAUACAAAAUAUUUUUAUAAUAUAUUAACAGGCAUGGGGUACUUUUG	Noncanonical
ENSMUST00000057692	5'UTR	protein_coding	Luc7l2	NM_001331222	GUUGAUCACAUAGCAUGGUCAUCCACUCACAUCUUAAAAAAAUACAGGGA	Noncanonical
ENSMUST00000112693	3'UTR	protein_coding	Rif1	NM_175238	GUUGAUUUCAUAGGUAGUUUGUCAGGUCCACGGGCUGUAGAACAAUUGUG	Noncanonical
ENSMUST00000180369	3'UTR	protein_coding	Htd2	NM_001348727	GUUGCAUGUGGUGCCACUGGCCUUUAGUUCCCACUUAGGAGGCAGAGGCA	Noncanonical
ENSMUST00000078070	Exon_Mismatch	protein_coding	Ipcef1	NM_001347225	GUUGCCAUGAGUUGUAGACCCAAAGAAACACAUCUCACAAACUAUUGAGC	Noncanonical
ENSMUST00000193603	3'UTR	protein_coding	Nlgn1	NM_138666	GUUGCCCACAUCUGUAAUUCCAGCACUCAAGAAGAGGUUUUGAUUUUCAU	Noncanonical
ENSMUST00000031555	Exon_Mismatch	protein_coding	Lfng	NM_008494	GUUGCUAUGGUGACGUCCUUCCUCUGAAUAAAGGUGCUCUUUGCAGCAAA	Noncanonical
ENSMUST00000120673	3'UTR	protein_coding	Adgrl3	NM_001359828	GUUGGAAAACAAAAACCACCAAUAAAACAAACAAAAAAAAAAGCCACUUU	Noncanonical
ENSMUST00000068999	3'UTR	protein_coding	Micu3	NM_030110	GUUGGAUUUAUGUAAAUUUUUGUUUGUUUUUGCUGUUCUUUGUGUUUUGU	Noncanonical
ENSMUST00000074541	3'UTR	protein_coding	Jazf1	NM_173406	GUUGGGGACAGAGCACAUUAAGUUUGAAAGCAACAGAACUAUCAGAAUUG	Noncanonical
ENSMUST00000009699	3'UTR	protein_coding	Cdk9	NM_130860	GUUGGGUUUACUGCCCGGGAUAAUCCCAUCUUAAUCAGUUAUGUCUGCGG	Noncanonical
ENSMUST00000029908	3'UTR	protein_coding	Faxc	NM_175234	GUUGGUGUGGCAAGUGGACGGACUUGGAGACAUGGUUUAGGUCAAGUUAG	Noncanonical
ENSMUST00000025393	3'UTR	protein_coding	Smad4	NM_001364968	GUUGGUUAUUUUUUGAGUUUUUAUUUUACUGUAGCAAAAAAAAAAAAAAA	Noncanonical
ENSMUST00000169942	3'UTR	protein_coding	Pdzrn4	NM_001164593	GUUGUAUGUGUACUAUUAGAAGACUCUUAAUUGUGAAUUUAUAAAUUGUG	Noncanonical
ENSMUST00000028382	3'UTR	protein_coding	Nup35	NM_027091	GUUGUGCUUUAUUCAAAUAAUGAUCUUAAUGAGGUUGCCACAGUAGUAAU	Noncanonical
ENSMUST00000228307	3'UTR	protein_coding	Cdh9	NM_009869	GUUGUGGACAAUAAACUAAGUUUUUGCAAGAUUUAUCAAACAAUGUAUUG	Noncanonical
ENSMUST00000096313	3'UTR	protein_coding	Tbc1d8b	NM_001081499	GUUGUGUCAAACUGGACCAGUGCAUUAUGCCUUUUACCUUAAAUGUUAUA	Noncanonical
ENSMUST00000069756	3'UTR	protein_coding	Ocln	NM_001360538	GUUGUGUGUGCUUUAUAUUUUUGAAAUAAAGUCUAGUAUUUACAGUAAA	Noncanonical
ENSMUST00000161015	3'UTR	protein_coding	Il21	NM_001291041	GUUGUUCAAAAAGGGAAGGGAUAUACAUACAUACAUACAUACAUACAUAC	Noncanonical
ENSMUST00000077221	3'UTR	protein_coding	Sgcd	NM_011891	GUUGUUCUGGUUGUGAUUCUUGUUAAGUCAGACUCCUGGUCCUUAUGAUU	Noncanonical
ENSMUST00000196239	3'UTR	protein_coding	4930558C23Rik	NM_001384190	GUUGUUCUUUUUCAGGGAAUCCAUUACUAAAGUUGAACUUAUUGACUAGA	Noncanonical
ENSMUST00000114876	3'UTR	protein_coding	Mbnl3	NM_134163	GUUGUUGCCUUGGCAACAAAACUACAACAUGGCUACCUUUAGACAUUUAU	Noncanonical
ENSMUST00000066674	3'UTR	protein_coding	Car8	NM_007592	GUUGUUGUGUUAAUAAAGGUUCUGUCUAUCACA	Noncanonical
ENSMUST00000089925	Exon_Mismatch	protein_coding	Dgkg	NM_138650	GUUGUUUAAUCUUACCUUACAAAUCAUCUUUUAAACACCAUGGCUGUGGU	Noncanonical
ENSMUST00000120796	3'UTR	protein_coding	Kcnt2	NM_001081027	GUUGUUUAGGAAUAAUCACAAGUAUCGGCAGUCAAUUUUAAAGCAUUAUU	Noncanonical
ENSMUST00000086738	3'UTR	protein_coding	Cntnap5b	NM_172851	GUUUAAAAGACUCAGCUUAUCUGAAUCACUUCUAUACACUUUUGGACUUU	Noncanonical
ENSMUST00000119070	Exon_Mismatch	protein_coding	Otx2	NM_001286481	GUUUAAGAGACAAUCAGUGUGUGUCUUAUAUAAAUGGUACAUCUGUGGUU	Noncanonical
ENSMUST00000195975	Exon_Mismatch	protein_coding	Pdlim5	NM_001190852	GUUUAAUAUUUAUAUGGAGUUCUCAAAUAGUAAUAGCCCUGAAGGCACAG	Noncanonical
ENSMUST00000161568	3'UTR	protein_coding	Tmem167	NM_025335	GUUUACAGAGAAUUUACAAAAUGUACACUAAGAGAAAAGAAUUUCUAGUA	Noncanonical
ENSMUST00000026381	3'UTR	protein_coding	Padi4	NM_011061	GUUUACCACGGAGUUCCACACCCCCAGCCCCACCCUCCGCAAAGCACAUU	Noncanonical
ENSMUST00000195975	Exon_Mismatch	protein_coding	Pdlim5	NM_001190852	GUUUACCAGCAUGGGUCUGUAGAUACCUGGCACUUUACCCUUCUGGCGAG	Noncanonical
ENSMUST00000153610	N/A	lncRNA	3632454L22Rik	NR_040281	GUUUAGUAUUAGUAAUCAUCCAGGAGCUCACUAUAGCCUUUAAGCUAGUU	Noncanonical
ENSMUST00000109937	3'UTR	protein_coding	Clmn	NM_053155	GUUUAGUUGGCAGAGGACAGCUGUUUUCUCUAUCUCUGAGCAGACACAGC	Noncanonical
ENSMUST00000078719	3'UTR	protein_coding	Enah	NM_010135	GUUUAUCUAGAACAGAGCUUCAGGAUUCCAGCUGGAAAGACUUGAGGGCC	Noncanonical
ENSMUST00000084828	3'UTR	protein_coding	Ncapg2	NM_133762	GUUUAUGCAUCAUUUUUAGGCACUUAGGGAGGAGCUCACAGGUUGAUAAC	Noncanonical
ENSMUST00000048129	5'UTR	protein_coding	Piwil2	NM_001364321	GUUUAUGCUCUAUAAAGCAUAGGACCCUUCUGUGAUUUCUGCAACUUUUC	Noncanonical
ENSMUST00000046955	3'UTR	protein_coding	Wdr92	NM_178909	GUUUAUGUUUUGAACCCAGACUGGCCUUGAACUCUUUAUCAUCUCACUCU	Noncanonical
ENSMUST00000040638	Exon_Mismatch	protein_coding	Pbx3	NM_016768	GUUUCAAACAUGAAUAAACUUUGCUUUCCUGAUUAAACUUAAAAAAAAAA	Noncanonical
ENSMUST00000115733	3'UTR	protein_coding	Gucy1a2	NM_001033322	GUUUCACAACAUAAUGAAAAGCAAAGGAUGAAUCAUAUUUAAAAACUGAU	Noncanonical
ENSMUST00000148411	3'UTR	protein_coding	Gm5724	NM_001378682	GUUUCCAGUUAGUAGUUCUGCUGGGGAAGGGUUGGGCUUGUAUCCUGAGU	Noncanonical
ENSMUST00000200299	5'UTR	protein_coding	Ulk1	NM_001347394	GUUUCCCUGCGGGGCUCCGAGCCGCAUCGUCAGUCAGGCCCGGACUUGGA	Noncanonical
ENSMUST00000238819	3'UTR	protein_coding	Ets1	NM_001372534	GUUUCCUCCAAGUUUAAACUCAGACUUAAUUGAGGCAGCCAUCAUCCUGC	Noncanonical
ENSMUST00000066679	3'UTR	protein_coding	Shisa6	NM_001034874	GUUUCGAGCACCCAAUGGGAUUGUUGGAGCUUAUCCCUCAGUGAUAAGGG	Noncanonical
ENSMUST00000160307	Exon_Mismatch	protein_coding	Tnik	NM_026910	GUUUCGUUUCAUUAUUUCUAAGCGAUACAUCUGAAACACACAGCUUUAAA	Noncanonical
ENSMUST00000076038	3'UTR	protein_coding	Cntnap5c	NM_001081653	GUUUCUCAGGCAUUUGAUCUUGCCAUCUUCCAUUAGACAUGAGCUCUUUG	Noncanonical
ENSMUST00000165519	3'UTR	protein_coding	Zc3h12c	NM_001162921	GUUUCUCAGUGGCCUCGUGGGCCAAAAACCAGCCUUUUUUUUUUUUUAAC	Noncanonical
ENSMUST00000034396	3'UTR	protein_coding	Mtmr2	NM_023858	GUUUCUCCAGCUGACCAAAUAAUCAAAACAGGGAAAAAAUGAAUUCAAUA	Noncanonical
ENSMUST00000238709	3'UTR	protein_coding	Frmpd4	NM_001369234	GUUUCUGGAUCACUCUGUAGUCAAGCUCCCCAAUUCCUAUUUCUGUAAAU	Noncanonical
ENSMUST00000055941	3'UTR	protein_coding	Atp7a	NM_001109757	GUUUCUGUAGUUUAGUUUGUUUUUUCUCAUGUGCAUGUAAUUGAUAUUUC	Noncanonical
ENSMUST00000076737	3'UTR	protein_coding	Dsg1b	NM_181682	GUUUCUGUAUUUUUGUCAACUGGUGUUCCCCGGUUUAAAACCUCUCAGAA	Noncanonical
ENSMUST00000122333	CDS	protein_coding	Klhl14	NM_001081403	GUUUCUUGGUAGCAUAAUUUGUCACACGUACAUUUUUUCUUCUUCUUCUC	Noncanonical
ENSMUST00000212756	3'UTR	protein_coding	Cdc42bpa	NM_001359547	GUUUCUUGUCUGUUUCCCAGCUAUGUCAUAUACAGGGUAGAAAGGCCUCA	Noncanonical
ENSMUST00000082122	3'UTR	protein_coding	Dut	NM_001159646	GUUUGAGACGAUGUUUCUCUGUGUAGCCCUGGCUGUUCUAGAAUUUGCUC	Noncanonical
ENSMUST00000083285	N/A	snoRNA	Snord32a	NR_000002	GUUUGAGUCUCACGACUGUGAGAUCAACCCAUGCACCGCUCUGAGACUC	Noncanonical
ENSMUST00000091641	3'UTR	protein_coding	Snrnp48	NM_026382	GUUUGAUAAUUAAAAUUGCUAGUAUUUUGUAUGUUGU	Noncanonical
ENSMUST00000212308	3'UTR	protein_coding	Mau2	NM_001167939	GUUUGGACCUUCUGUGAAGGGUGUUAUACCCUGCAGUUUCAGCAUACAAG	Noncanonical
ENSMUST00000016907	3'UTR	protein_coding	Scube1	NM_001271472	GUUUGGAGCACACAGAGGAAAUAGAACCUAAACACAUGCCCAGAAGUCCU	Noncanonical
ENSMUST00000212756	3'UTR	protein_coding	Cdc42bpa	NM_001359547	GUUUGGCCAGAUCCCUAUACAUCUGCUUCAACUUGACACUUUGCUUGAAA	Noncanonical
ENSMUST00000066679	3'UTR	protein_coding	Shisa6	NM_001034874	GUUUGGGGACACAAUUUCCUAAUGGGGGUUAAGGCACAUUUUUACUCAUU	Noncanonical
ENSMUST00000048375	3'UTR	protein_coding	Fam102a	NM_153560	GUUUGGGGGUGGAAUUAAAUGCCGAUGUUUUUGUU	Noncanonical
ENSMUST00000022504	Exon_Mismatch	protein_coding	Mapk8	NM_001310453	GUUUGGGGUAAGAUAGGAAAAUUGUGUCCUAAUUAAUUUCAAAGUAACUG	Noncanonical
ENSMUST00000239214	3'UTR	protein_coding	Slc4a4	NM_001359211	GUUUGGUCACUGGCUGAAUAAUAGUCACUCUCUCUGCUUCUCUCUUGCAU	Noncanonical
ENSMUST00000043211	5'UTR	protein_coding	Coq10a	NM_001081040	GUUUGGUCUGACAGUAGGGCUUGCUUCUUGUUUAGAGCUGGCUACUCUAA	Noncanonical
ENSMUST00000039796	Exon_Mismatch	protein_coding	Gucd1	NM_175133	GUUUGUAAUGAGCCAUUCUCAAUAAAUAUUCUCACCGUACAGUGGUAAAA	Noncanonical
ENSMUST00000034859	Exon_Mismatch	protein_coding	Fbxo22	NM_028049	GUUUGUACACCAAUAAAACAUACUUCCCACUCAAAAAAAAAAAAAAAAA	Noncanonical
ENSMUST00000107019	3'UTR	protein_coding	Hsd3b3	NM_001161743	GUUUGUGUUUUUCUGUAAAUAAACAGUUAUGUGUCCCUUUC	Noncanonical
ENSMUST00000075012	3'UTR	protein_coding	Helz	NM_198298	GUUUGUUUGUUUGUUUUUUUAAGGAGAUGCUCAUGAGCGAAAGAAUCAUU	Noncanonical
ENSMUST00000036509	3'UTR	protein_coding	Ubac1	NM_001362681	GUUUGUUUUGUUUUUCAAGACAGGUUUGUGUGUGUGUGUAUGUAGCCCUG	Noncanonical
ENSMUST00000045029	Exon_Mismatch	protein_coding	Pigk	NM_178016	GUUUGUUUUUUAUUUGGGGGGAGAUUGCAAGGGUAGAGAGUGGAUAUGAG	Noncanonical
ENSMUST00000207983	3'UTR	protein_coding	Homer2	NM_011983	GUUUUAAUAAGAUACCCAGGAAGUUGUAGAAGGUAUAUUCUUUGAAAGCA	Noncanonical
ENSMUST00000070219	3'UTR	protein_coding	Pard6g	NM_053117	GUUUUAUAUAUCAGAAUAAAACCUUUUUCUUUUG	Noncanonical
ENSMUST00000022650	Exon_Mismatch	protein_coding	Pibf1	NM_029320	GUUUUAUGUAUUUUGUUAUAAAAUAAAUUACUCUCAUCUCCUGAAAAAAA	Noncanonical
ENSMUST00000029971	3'UTR	protein_coding	Cfap206	NM_001347062	GUUUUAUUAAAAUUGACAAGUAAAACUCU	Noncanonical
ENSMUST00000037854	Exon_Mismatch	protein_coding	Diaph2	NM_172493	GUUUUCGGUCGAAAGGUAUCAUCUGAAAACAAAAGUACAUAGUGGCAUUU	Noncanonical
ENSMUST00000097707	3'UTR	protein_coding	Pikfyve	NM_001310624	GUUUUCUUGAUAAAGCAUCCAGGGAAGUGAAUCCCUUUUCUGUACAAAAU	Noncanonical
ENSMUST00000080030	Exon_Mismatch	protein_coding	Gspt1	NM_146066	GUUUUGUAACAAUAAAAAUUGUCAUCUUUCCUUUUGAUGUGCUUGUCUGU	Noncanonical
ENSMUST00000195201	3'UTR	protein_coding	Tgfb2	NM_001329107	GUUUUGUAUGAUUUGUCUCUCCUUCUGAAUGCACUGACUGCUAUUUUAAG	Noncanonical
ENSMUST00000057652	3'UTR	protein_coding	Zfp420	NM_001364618	GUUUUGUGAACUAAUCUGAAAGUACAAAAUAGACAACUUAGAAUAAAAAA	Noncanonical
ENSMUST00000052514	3'UTR	protein_coding	Slc38a9	NM_178746	GUUUUGUGAAGUAAAUGUAAUAAAUGCUUUUUCUUUAAAAAAUAU	Noncanonical
ENSMUST00000076894	3'UTR	protein_coding	Cop1	NM_011931	GUUUUGUUUUGUUUUCCUUAGAUUAAACUGAAAUCUGCCUCUCUUGCAUC	Noncanonical
ENSMUST00000128944	3'UTR	protein_coding	Gramd2	NM_001357686	GUUUUGUUUUUUUAAAUAAAAACCUUGAUUUUUCUAGU	Noncanonical
ENSMUST00000174172	3'UTR	protein_coding	Prc1	NM_001374624	GUUUUUAAAUGUAUGAAAAUAAAAUGUGUAUAGUUACCUUUUAAAUACUA	Noncanonical
ENSMUST00000135193	3'UTR	protein_coding	Lrch3	NM_001310674	GUUUUUAAUGAAGACACAGUUUUUUUAAGUGGAACUUGGAUUACUGAAGA	Noncanonical
ENSMUST00000025506	3'UTR	protein_coding	Rbm22	NM_025776	GUUUUUAAUUAAAACGGGUCAAUUUUCCAAAUGUU	Noncanonical
ENSMUST00000220629	3'UTR	protein_coding	Vrk1	NM_001364367	GUUUUUAUAAGUUUAUUUAAGAGAAAUGAUAAUUUGUAAAACUCAAGUUC	Noncanonical
ENSMUST00000071926	3'UTR	protein_coding	Nol7	NM_023554	GUUUUUAUAUAAAUAAAGGUCAUAACC	Noncanonical
ENSMUST00000037882	3'UTR	protein_coding	Cd207	NM_144943	GUUUUUAUGUGCCUAUUGCAAAUAAAUGUAAUAUUACUA	Noncanonical
ENSMUST00000021670	3'UTR	protein_coding	Ylpm1	NM_178363	GUUUUUCAAUCUACAUUAAAUACUGUGCUUGGAGCUAAUAUUUCUUAGCA	Noncanonical
ENSMUST00000163123	3'UTR	protein_coding	Slc8a1	NM_011406	GUUUUUCCUAAAAGAAUGUAAUUUUUAGCUCUGGAAAAGUACUCUUUAUA	Noncanonical
ENSMUST00000023220	3'UTR	protein_coding	Slc52a2	NM_029643	GUUUUUCGAGACCGGGUUUCUCUGUGUAGCCCUGGCUGUCCUGGAACUCA	Noncanonical
ENSMUST00000107107	3'UTR	protein_coding	Plaa	NM_172695	GUUUUUCUUUAAACUUUUUUAUAGACCUCUUAAUGUUUUCUUGAAUAUAA	Noncanonical
ENSMUST00000200524	3'UTR	protein_coding	Fubp1	NM_001355369	GUUUUUGGUUUUUUUGGGUUUUUUUUUUCCCCAUUAAAAUGAGUAGAUUG	Noncanonical
ENSMUST00000181764	Exon_Mismatch	lncRNA	6030443J06Rik	NR_102315	GUUUUUUAAUGUGUAAUAAAAACAUAAAACACAA	Noncanonical
ENSMUST00000106741	3'UTR	protein_coding	Trim66	NM_001170912	GUUUUUUGUUUUUUGUUUUUUGCAUGCAGAAAACAAAACUGAAAGUUAAA	Noncanonical
ENSMUST00000182122	3'UTR	protein_coding	Zfp236	NM_001374229	GUUUUUUUGUUUAUUUGUUUGUUUUUAAAUCAUGUUUCAGAUAGACUAGU	Noncanonical
ENSMUST00000192403	3'UTR	protein_coding	Gabrb2	NM_001347314	UAAAAAAAAACCAAAAGACACUACAUUCUAGGGUUAGUACCACACAGCAG	Noncanonical
ENSMUST00000162827	3'UTR	protein_coding	Zfp949	NM_001142943	UAAAAAAAGAAUCCACUUCAGUUUGAGUAGUGUUCUUUG	Noncanonical
ENSMUST00000034947	Exon_Mismatch	protein_coding	Ppib	NM_011149	UAAAAAACUACCAAUGCUGAUCAAUAAAGUGGGUUUUUUUUAUAGCUUGA	Noncanonical
ENSMUST00000164186	3'UTR	protein_coding	Nol4	NM_001347509	UAAAAAGAAAACUUGUUUUUCAUUCAGAAUGGUCAUUUUUACUUUGGUAA	Noncanonical
ENSMUST00000039627	Exon_Mismatch	protein_coding	Tspoap1	NM_172449	UAAAAAGACAUUUUACUAUAAUAAAGUCUAUUUUCACAAAAUUGAAAAAA	Noncanonical
ENSMUST00000046305	3'UTR	protein_coding	Arid4a	NM_001081195	UAAAAAGCAUUUUUAAACUCAUGUUUGUACAUUAAAGGGGUUGUUUUGAA	Noncanonical
ENSMUST00000112170	3'UTR	protein_coding	Tlr8	NM_133212	UAAAAAGCCUUUUAAUCCUAAAUCAUUUUAAAGGUAUUCGUUUAAAUGAA	Noncanonical
ENSMUST00000033965	3'UTR	protein_coding	Tenm3	NM_011857	UAAAAAGGAUUGCACCUUUUGUUAUCUGUUAUAACUGUACAGUAUAACUU	Noncanonical
ENSMUST00000106644	Exon_Mismatch	protein_coding	Nrd1	NM_001347169	UAAAAAGGUUGGAAAAUUAUUUUAUGAAGCCUUAAGAAGCACUGCAUAUA	Noncanonical
ENSMUST00000139058	N/A	lncRNA	Gm14040	NR_166423	UAAAAAGUCUUCUAGAAAAAGCAAUCAAAAACUAUUAGGAGAAUAAAAAU	Noncanonical
ENSMUST00000183437	3'UTR	protein_coding	Fam83b	NM_001045518	UAAAAAGUGGUAAAAUUUAUAAACAAAUCAACUUGUUGACUUUUUAUAUA	Noncanonical
ENSMUST00000115733	3'UTR	protein_coding	Gucy1a2	NM_001033322	UAAAAAUAAAACACCAUAUUUCUUUGUUUUUUAUGUAGCAUGACUUUUUA	Noncanonical
ENSMUST00000001412	Exon_Mismatch	protein_coding	Vps50	NM_024260	UAAAAAUAUAAAAUAUUUUACAGGAAAA	Noncanonical
ENSMUST00000151189	3'UTR	protein_coding	Tmed7	NM_025698	UAAAAAUCAGACUGUUGUAACUGUUAGGAUAAAGAAUAAUAUGAGACACU	Noncanonical
ENSMUST00000015456	Exon_Mismatch	protein_coding	Gadd45b	NM_008655	UAAAAAUUUCUACUACAGAGACAUUCCAAUAAACUCGUUAAGCCUUAAAA	Noncanonical
ENSMUST00000165519	3'UTR	protein_coding	Zc3h12c	NM_001162921	UAAAACAAUAUACUUUAUGUUGUAUUUUUUAGUUUGUAAUGAAUGUAAGU	Noncanonical
ENSMUST00000205977	3'UTR	protein_coding	Bcl7c	NM_001347652	UAAAACACACGAUGCAUGUGAACGCAUUCAUGUUUAUCUUAUUUCUGAGA	Noncanonical
ENSMUST00000112793	3'UTR	protein_coding	Cacna1c	NM_001256002	UAAAACUGAAUUGCAAUUGUGCCAAGCAAAUACAAUGACUUAAGUUUGUU	Noncanonical
ENSMUST00000039900	3'UTR	protein_coding	Prorsd1	NM_026465	UAAAAGAACUGUAUUUUCCUGUUCAAGCUUUGAGAAAUACUUUUCAUCUA	Noncanonical
ENSMUST00000183694	3'UTR	protein_coding	Tmem196	NM_001294146	UAAAAGAUCAAACAUCAUGGACUCUAAAGAUAUUUAUGAAAAUUAAUCUC	Noncanonical
ENSMUST00000028639	3'UTR	protein_coding	Meis2	NM_001159568	UAAAAGCAGUUGCAGAUUAAACUUUUGCCUAUGUACCCACCAGUAGAAUA	Noncanonical
ENSMUST00000223761	Exon_Mismatch	protein_coding	Slc4a7	NM_001360504	UAAAAGGAAGUUGGAUAUUUCCUGUACAGCUCAGAUCAAUGGCAUUUUUU	Noncanonical
ENSMUST00000138112	3'UTR	protein_coding	Ccdc170	NM_001370992	UAAAAGGCCACCAAAGGACAUCAGGUUCACCCUCUAUCCCUUUCCACCUU	Noncanonical
ENSMUST00000048079	3'UTR	protein_coding	Fam160a2	NM_001242364	UAAAAGGGAAAUCUCUAUUCUGUGCUCAUUCUUCUUUGCCACCCUUUAUC	Noncanonical
ENSMUST00000048678	Exon_Mismatch	protein_coding	Lss	NM_146006	UAAAAGGUCUUUAUAAAUCAAUUUUUAAAUAAUGGACAUCCACUAUGUGA	Noncanonical
ENSMUST00000015498	3'UTR	protein_coding	Pcolce2	NM_029620	UAAAAGUCAAUGCUUAAUAAAAUAUUUUAAAUGAUUAU	Noncanonical
ENSMUST00000131367	N/A	processed_pseudogene	4930529C04Rik	NR_033593	UAAAAGUGAAUCUUCCUUUAAUAUGCUUACAGUAU	Noncanonical
ENSMUST00000109119	3'UTR	protein_coding	Zfp354a	NM_001347495	UAAAAGUGAGAAAUAAACUCAAAGUUACUAAGAACAUAUAAGUUUUAACC	Noncanonical
ENSMUST00000109916	3'UTR	protein_coding	Zfp442	NM_001310645	UAAAAUAACUUAUAGUUGACUUAAAGAUUCAUGCAAUUCACAGAAACUGA	Noncanonical
ENSMUST00000135913	N/A	unprocessed_pseudogene	5830417I10Rik	NR_028359	UAAAAUAUAUGGACUUUCUAGGUAGCCCCUGUUGGCCUGGAACUCAUUGU	Noncanonical
ENSMUST00000226586	3'UTR	protein_coding	Tbc1d23	NM_001358433	UAAAAUCUGUCUGAAAAAUAGUAAAUAGAACCUGCCAUGUCAUAACAUGU	Noncanonical
ENSMUST00000140979	Exon_Mismatch	protein_coding	Satb1	NM_001357640	UAAAAUGCGUAUUGACUGGCAUUUAGUACUAUGAAAUUCUGAGCUUAAGC	Noncanonical
ENSMUST00000087228	3'UTR	protein_coding	Guf1	NM_172711	UAAAAUGGCAAUAUAUUUGAAACUAAGACAAUGCAAUUUUUAAAAUGUUG	Noncanonical
ENSMUST00000011398	3'UTR	protein_coding	Thg1l	NM_001080969	UAAAAUGUUCAUUUGAAUGUUGAAUUUGAAAGUGCCAAUGUAAGAUAUCC	Noncanonical
ENSMUST00000183104	3'UTR	protein_coding	Osbpl10	NM_148958	UAAAAUUCAGUAGCAUGAAUGCUUCUCUGUAGUAAUACUAAUUUUGUGCC	Noncanonical
ENSMUST00000020543	Exon_Mismatch	protein_coding	Cpeb4	NM_026252	UAAAAUUUAAAGUAUAAUUAGUUUUUAUAAUUUCAUCAGAUUUUUGUUAU	Noncanonical
ENSMUST00000222314	3'UTR	protein_coding	Sp4	NM_009239	UAAAAUUUGUUUUUUGUGGAUUUGGAAAUAAAAUCAUGUACAAGUUGUUG	Noncanonical
ENSMUST00000046418	3'UTR	protein_coding	E130309D02Rik	NM_172726	UAAACAGUUUCAUAGGCAUUGUGGGGUUUUCAUUUUGUGGUGCUGAGAUU	Noncanonical
ENSMUST00000067529	3'UTR	protein_coding	Sytl5	NM_177704	UAAACCACCAUUUCAAAGUGAGUGUGGGAAGGAGCAAACGG	Noncanonical
ENSMUST00000020909	5'UTR	protein_coding	Laptm4a	NM_008640	UAAACUCAACAGCUAAGCGGUUUCUCCACUUUAUCAUGCUGUCAUUUUCC	Noncanonical
ENSMUST00000222197	Exon_Mismatch	protein_coding	Nol8	NM_001271397	UAAACUCAAGUACAAAUUAACUUUGAGUUCUGUAUAUACAGAUGUAAGUU	Noncanonical
ENSMUST00000078827	3'UTR	protein_coding	Csprs	NM_033616	UAAACUGUUGCCUUGAUUUGGUUUUGAGAGCACUGCAGACUUCUCUGCUG	Noncanonical
ENSMUST00000039476	Exon_Mismatch	protein_coding	Arhgef11	NM_001003912	UAAAGAAAAGUUAAAUAUUCUUCCAAAAAAAAAAAAAAAAA	Noncanonical
ENSMUST00000075644	3'UTR	protein_coding	Calcr	NM_001377018	UAAAGAAAUACAUUUGUCAUCUUUCAUUCAU	Noncanonical
ENSMUST00000238863	3'UTR	protein_coding	Prdm11	NM_001368849	UAAAGACUAAGUUAAUUAUGUCCACCAGAAGCCACUGGCAGCUUUCAGAA	Noncanonical
ENSMUST00000165044	3'UTR	protein_coding	Acvr2b	NM_007397	UAAAGAGCCUUUUUUACCAGUUCAAAAGCUUAAUUAACCAGCUGUCACCA	Noncanonical
ENSMUST00000034981	3'UTR	protein_coding	Xrn1	NM_011916	UAAAGAGUAAAAAUGAUCGUACUUUUUCAAAAGUAGGAACCAGUCUUUAU	Noncanonical
ENSMUST00000074541	3'UTR	protein_coding	Jazf1	NM_173406	UAAAGAUGCUGCCCACUAAAAAUGUCCUCAGCUCUGAAAAGUGGUCUCGG	Noncanonical
ENSMUST00000107644	3'UTR	protein_coding	Gtf2h1	NM_001360076	UAAAGAUGGCAUGUGCUUUGAAAAAAAAUUGCAUUUUUAAGAAUUUAAAA	Noncanonical
ENSMUST00000045329	3'UTR	protein_coding	Fam53a	NM_001359461	UAAAGAUUUAUUUAUUUAUUAUAUCUAAGUACACUGUAGCUGUCCUCAGA	Noncanonical
ENSMUST00000212436	5'UTR	protein_coding	Iqcn	NM_001370847	UAAAGAUUUGUGUUGUUUGAGAUGAUGUCUUACUGUAUAGCCCAGACUGG	Noncanonical
ENSMUST00000115244	3'UTR	protein_coding	Col19a1	NM_007733	UAAAGCAGGCACAAUAACUUUUGGUUUGUUGAUUUUUUUCACUUGUAUUU	Noncanonical
ENSMUST00000203414	3'UTR	protein_coding	Naaladl2	NM_001326288	UAAAGCAUAAAUUUCAAGUAUAUUAAUUAAAGUUGAAAAUUAG	Noncanonical
ENSMUST00000109136	3'UTR	protein_coding	Cass4	NM_001379465	UAAAGCCUCCUGAAGAGUAAUGAGUUUGCCUUUUUUCAAUCAGUUGUUUU	Noncanonical
ENSMUST00000030741	Exon_Mismatch	protein_coding	Ptpru	NM_001083119	UAAAGCGCUUUGUAAAUAAAUGUGCUCUCUGAAUGCCAAAAAAAAAAAAA	Noncanonical
ENSMUST00000235522	3'UTR	protein_coding	Trpm3	NM_001362487	UAAAGCUCUGAGCAAAUAAUAUGAAAUAAAGUAUCAACUACAAGUUGCAA	Noncanonical
ENSMUST00000163123	3'UTR	protein_coding	Slc8a1	NM_011406	UAAAGGAAAUAGUUUGGCACAAAGAAAAUGUGUUAAGUGGGAUUUCAUCA	Noncanonical
ENSMUST00000051053	Exon_Mismatch	protein_coding	Ubtd2	NM_173784	UAAAGGAAAUUUGAUGGUGUCAUGAAUAACCUGAUUGUUAAAAGGUCUUG	Noncanonical
ENSMUST00000138112	3'UTR	protein_coding	Ccdc170	NM_001370992	UAAAGGAAUAAGUGUAUUGUGUUUUUUUCCUUUUGAUUGGUCAUGAAUUA	Noncanonical
ENSMUST00000183757	Exon_Mismatch	protein_coding	Trps1	NM_001310481	UAAAGGCAUUUGAAGACUUUUGUCUUAAAUUGUGAAGGAUUUUAAGUGAG	Noncanonical
ENSMUST00000114200	5'UTR	protein_coding	Fam219b	NM_001166364	UAAAGGCGUGUUACGUCUUGUCAUUCGUUCUUCCCCGCGCCGGUCUGGCC	Noncanonical
ENSMUST00000164578	3'UTR	protein_coding	Dtnb	NM_001162465	UAAAGGGCAGCGAAUGAUGUGAGAGGGCCCACAGCUGGCACUGCAGCAUU	Noncanonical
ENSMUST00000232968	3'UTR	protein_coding	Ptchd4	NM_001355270	UAAAGGUUUCGUGGGCUGACCUACAUCAUGUGGAAGUCUGUUGAAAGAAU	Noncanonical
ENSMUST00000000811	3'UTR	protein_coding	Kcnn3	NM_080466	UAAAGUGAGAGGACACAUUUGUUGGAGGCUUGUUCCUAUUGUGCCACGCU	Noncanonical
ENSMUST00000076038	3'UTR	protein_coding	Cntnap5c	NM_001081653	UAAAGUGAUGAUUAUCAGGGAGCCCAAUACUGUAGAAGUAUAUGAAGGAA	Noncanonical
ENSMUST00000115724	3'UTR	protein_coding	Pde10a	NM_001290707	UAAAGUGCGCAAGUGCAAUAAUUUAAAGAGGUCUUAUCUUUGCAUUUAUA	Noncanonical
ENSMUST00000030895	3'UTR	protein_coding	Wrap73	NM_021499	UAAAGUUAUGUAAAGUAGGUAUUUGCUAAUCCAUU	Noncanonical
ENSMUST00000027139	Exon_Mismatch	protein_coding	Wdr75	NM_028599	UAAAGUUAUUUUAUUCUUAAGACAAAAUAUUAAAGCCUUGUGUUUAAAAA	Noncanonical
ENSMUST00000168345	3'UTR	protein_coding	Lamtor3	NM_019920	UAAAUAAAAUAGUAUUUUUAAAGGUA	Noncanonical
ENSMUST00000018430	3'UTR	protein_coding	Psmb6	NM_008946	UAAAUAAAAUGGUUUGUUUUAUGUG	Noncanonical
ENSMUST00000066049	Exon_Mismatch	protein_coding	Tmem200a	NM_029881	UAAAUAAAAUGUACAUUUCUGUUUUAAAAAAAAA	Noncanonical
ENSMUST00000028767	Exon_Mismatch	protein_coding	Rtf1	NM_030112	UAAAUAAACUCUGGCAUUUUAAUAAGGGAUCAAAAAAAAAAAAAAAAA	Noncanonical
ENSMUST00000025083	3'UTR	protein_coding	Kif5b	NM_008448	UAAAUAAAGGAAAAUCUUUUUUGAAAUGUAAUGACACAUUUGAACC	Noncanonical
ENSMUST00000106941	3'UTR	protein_coding	Tlk2	NM_001112705	UAAAUAAAGGUUCAUCUGUCCAUGCAGUCCUCCUGGAUUCUCUGAUUAUA	Noncanonical
ENSMUST00000030336	3'UTR	protein_coding	Tnfrsf1b	NM_011610	UAAAUAAAUUGAUUUUAUCUUUUAAUCAUUAUUUUUGCUUAUCUGUUUGU	Noncanonical
ENSMUST00000038379	3'UTR	protein_coding	Cpsf7	NM_001362450	UAAAUAAUAAAUGGGGUGUGAGCUGUUUACGGA	Noncanonical
ENSMUST00000035776	Exon_Mismatch	protein_coding	Dnttip2	NM_153806	UAAAUAGCGAUUUCUAUUUGGAAAUAAAGAUUACUGACAAAAUCAAAAAA	Noncanonical
ENSMUST00000182210	3'UTR	lncRNA	Gm6600	NM_001384242	UAAAUAGUAAUUUUAAUCUCUAAUCCCUCCUUUUUACAAUUAUCAAUAAA	Noncanonical
ENSMUST00000135193	3'UTR	protein_coding	Lrch3	NM_001310674	UAAAUAUUUGUGUAAGUUCUAAGUAUAAAUAUGUCAGUACUGUGUAUGUU	Noncanonical
ENSMUST00000172239	3'UTR	protein_coding	Nt5c2	NM_001164363	UAAAUCAGACUUGUUUGUUUAACAACUUUAAAGUCCUGCAAGUUUUCCAG	Noncanonical
ENSMUST00000113005	3'UTR	protein_coding	Cnot6l	NM_178854	UAAAUCAGGAACUUAAACUGAAGUUUUGAAUUUGUAGACAGAGGACAUUU	Noncanonical
ENSMUST00000057067	3'UTR	protein_coding	Mei4	NM_175213	UAAAUCAUUGUAUGAAGUAAGAAAAUGUCUUGUACCCGUGUCACAGAGAA	Noncanonical
ENSMUST00000223933	Exon_Mismatch	protein_coding	Gas1	NM_008086	UAAAUCCCGUGUUUAAAAAAAAAAAACUAUGACUUUGUGUAUUUUUGGUU	Noncanonical
ENSMUST00000052645	3'UTR	protein_coding	Nudt6	NM_001291044	UAAAUCCUCUUUUCAAUAAAGGAAAUAUGUGAACAAGA	Noncanonical
ENSMUST00000022292	Exon_Mismatch	protein_coding	Samd8	NM_026283	UAAAUCUUGUACUUCAAAAUCCUUGCAGUAUUUUAAAUUAUUGAUUCUAU	Noncanonical
ENSMUST00000105721	3'UTR	protein_coding	Zfp982	NM_001365422	UAAAUGAAGUGAAUGAGACAAUUCUUUACCAAGAUACAGCAUCUUAAAAU	Noncanonical
ENSMUST00000080030	Exon_Mismatch	protein_coding	Gspt1	NM_146066	UAAAUGAUUAAACACAUUUUCUCCUUGUUUUUUAUUAUUAAAAAUCUUGA	Noncanonical
ENSMUST00000232968	3'UTR	protein_coding	Ptchd4	NM_001355270	UAAAUGCAUGGCACAAUGCACGCAUGAUUACUAGUAUGUAGAUGAUUAAA	Noncanonical
ENSMUST00000115378	3'UTR	protein_coding	Rundc3b	NM_001347311	UAAAUGCGUCUUGGUGUCCAGAGACCAGGUCCAGGUUUUACUCCAGAGAC	Noncanonical
ENSMUST00000042917	3'UTR	protein_coding	Rims2	NM_001256382	UAAAUGGAGGCCACACACACACACACACACACACACACACACAUGUUCUU	Noncanonical
ENSMUST00000085299	3'UTR	protein_coding	Daam1	NM_026102	UAAAUGGCAAUAUGCAAUAAAGAUGACUUCACUGGGUGUACAGAUCUGUU	Noncanonical
ENSMUST00000120213	Exon_Mismatch	protein_coding	Aktip	NM_001302267	UAAAUGGUACUAUGUACUAAUAAAAACCUCACUUCUCCAAAAAAAAAAAA	Noncanonical
ENSMUST00000092517	3'UTR	protein_coding	Smurf2	NM_025481	UAAAUGGUUUUUAAAAAUUAACUAUGUACGUAUGUAUGUAUGUGCCCAUG	Noncanonical
ENSMUST00000049009	3'UTR	protein_coding	Rad9b	NM_001382853	UAAAUGUAAAACUGUGACAAUUUCCAAGAAAGUGAGUGUUACAACUUUGC	Noncanonical
ENSMUST00000231579	3'UTR	protein_coding	Hspbap1	NM_175111	UAAAUGUGCUUUCCCCAAUAAAAUGCCACUGUGGUCACCUCUUUCCAGCA	Noncanonical
ENSMUST00000026274	Exon_Mismatch	protein_coding	Lztfl1	NM_033322	UAAAUGUUAAACUAUCCUCAGUUGUUAACAGUACUGCCCUUAGCCAUAGC	Noncanonical
ENSMUST00000231339	3'UTR	protein_coding	Ccdc171	NM_001355378	UAAAUGUUAAAGAAUGACACAUUUUGGGUAAUUUCCCUCGGACUUUAAAA	Noncanonical
ENSMUST00000102545	3'UTR	protein_coding	Arhgap11a	NM_181416	UAAAUGUUAUUUAUUUAGCAUAGACAUUAAAAAUAGCUCCUGGGAAA	Noncanonical
ENSMUST00000103079	3'UTR	protein_coding	Cttn	NM_007803	UAAAUUAAAUAUUCAGAAUAAACUUUUUUGAUCCAUUUACUGUGUG	Noncanonical
ENSMUST00000025236	3'UTR	protein_coding	Stard4	NM_133774	UAAAUUACAGUGGAAUGUAUCUGAAUAAAGAUUUCUAGACACUCUUUGUC	Noncanonical
ENSMUST00000115344	3'UTR	protein_coding	Crisp4	NM_001347047	UAAAUUAUGCUCAAGAACUUAAUUUUUAACCAUCAUUUAUAGACAUCAAU	Noncanonical
ENSMUST00000159109	Exon_Mismatch	protein_coding	Zfp609	NM_172536	UAAAUUAUUUGUUGUAUUUAUUGAAUAAAGUUUUUAAUGUCCCUGUUAAA	Noncanonical
ENSMUST00000161568	3'UTR	protein_coding	Tmem167	NM_025335	UAAAUUAUUUUCACCAAAUGAAAUGAAAUUGGCCAUAAUGGCCUGACCUU	Noncanonical
ENSMUST00000045096	3'UTR	protein_coding	Ppp1r3a	NM_080464	UAAAUUGCCAGAAAAUAAAGUAAGAUGUCAAUUACAGUAAAGGAUUCUGG	Noncanonical
ENSMUST00000180369	3'UTR	protein_coding	Htd2	NM_001348727	UAAAUUGGGAAGACUAUCUUCAUGUUUUACUUUCAGAAUUUGAAACAGUU	Noncanonical
ENSMUST00000114750	3'UTR	protein_coding	Gsk3b	NM_001347232	UAAAUUUAAGUUUUAUUGUUUUGUAUGUAAAUAUGUGGACCCAGGAACUG	Noncanonical
ENSMUST00000027655	3'UTR	protein_coding	Ddx59	NM_026500	UAAAUUUAAUAAAAUUUAUACAGCAAUAUCGUUAUUUAUUUCAGUCCUUG	Noncanonical
ENSMUST00000225110	3'UTR	protein_coding	Dsc3	NM_007882	UAAAUUUAGAAACAUAUAUUGUAGUUUUAGUGGGGAAGAAAGAGACAGCC	Noncanonical
ENSMUST00000024078	3'UTR	protein_coding	Marchf5	NM_001378797	UAAAUUUGUAUUUCUACAAAUUAGAACUACUGAUUCAUAGGUUAAGCAGA	Noncanonical
ENSMUST00000075012	3'UTR	protein_coding	Helz	NM_198298	UAAAUUUGUGUAUUGUUACAUAUGUUUGCAUCAAGCUAGCAGCUAAGAGG	Noncanonical
ENSMUST00000115733	3'UTR	protein_coding	Gucy1a2	NM_001033322	UAACACCAUCUCUGAUAUAUAAAAUUGGAGAGUUAGUCAGUGGAUCCAGC	Noncanonical
ENSMUST00000070735	3'UTR	protein_coding	Gabrg2	NM_001362655	UAACACUGUCAAUAUGGAUAUAUAUUACACAUCAUCUAAGUCUCAAUCAU	Noncanonical
ENSMUST00000125435	3'UTR	protein_coding	Gpc6	NM_001079844	UAACAGAAAUACCCGUCUGCAAUUGAUGUUUAUUAUACUUUGUAUAUGUU	Noncanonical
ENSMUST00000220807	3'UTR	protein_coding	Mpdz	NM_001305284	UAACAGAAGUCGUAUACAUAUAUUUUAUUAUAGCAUUCUUGUGUAAAUGC	Noncanonical
ENSMUST00000006587	3'UTR	protein_coding	Tmem189	NM_145538	UAACAGAGGAAGCAUCUCCUUCA	Noncanonical
ENSMUST00000146444	3'UTR	protein_coding	Tab2	NM_138667	UAACAGAUAAGUUAUUUAUAAAAAUUAAAAAAACUUAUAUUCUAAUGUGG	Noncanonical
ENSMUST00000115640	3'UTR	protein_coding	Trmt2a	NM_001357146	UAACAGCACAUGUCACCCAUGUAUCUUCAGGUACAUGGUUAGAGACACUG	Noncanonical
ENSMUST00000043458	3'UTR	protein_coding	Srd5a2	NM_053188	UAACAGGGAGCUCCUCAGGUUGUGGUGAUUCCAACCAUAAAAUUACCUUU	Noncanonical
ENSMUST00000121924	Exon_Mismatch	processed_pseudogene	AA414768	NM_001272033	UAACAGUAGUGCGGAAGAUAUUAGCUAAUUGGUGUUUUAGUGGAUAAACU	Noncanonical
ENSMUST00000172821	3'UTR	protein_coding	Vax1	NM_009501	UAACAUCUCUUGUGGUGGUAUUUAUGAACUCGCCUGCGUUAGGCGCCCAG	Noncanonical
ENSMUST00000100500	3'UTR	protein_coding	Med24	NM_001361993	UAACCCAUGAAUGGGGAGUCCCCCUUGGUUCCUCUGUAAAUAAAGAUCCU	Noncanonical
ENSMUST00000216329	3'UTR	protein_coding	Senp8	NM_001172071	UAACCUGGGUCUCAAUAUGGAAUUGAGAAGUUACAUAUAUAAACCCAACA	Noncanonical
ENSMUST00000078803	3'UTR	protein_coding	Vps28	NM_025842	UAACCUUCCUGCUGUGGGCAGCUAUACUGAG	Noncanonical
ENSMUST00000125435	3'UTR	protein_coding	Gpc6	NM_001079844	UAACGUGCCCUUCCUAGUCAUUGUCACUGCCCGUUGUAUGGUUUUGUAGA	Noncanonical
ENSMUST00000040504	3'UTR	protein_coding	Klhl4	NM_172781	UAACGUGUAUUAAUUAUACGUAAUAAUGAGUUGCCUUGUGACAUUUAAUA	Noncanonical
ENSMUST00000191668	Exon_Mismatch	protein_coding	Pfkfb3	NM_001177753	UAACGUUGCAUAUUUGUUUUGGGGGUAAAUUUCUCCCCUUUCCUUCAACA	Noncanonical
ENSMUST00000115733	3'UTR	protein_coding	Gucy1a2	NM_001033322	UAACUAAGGAUAUCAGCUGUUGAGGAAACAUGUGUUUGCUUAGUAAACAU	Noncanonical
ENSMUST00000016383	Exon_Mismatch	protein_coding	Lonrf3	NM_028894	UAACUAUUUAAGUGUACAUUACUGAAAAGUCCAUUGCUUUAUUUAUUGAU	Noncanonical
ENSMUST00000085585	3'UTR	protein_coding	Lsm14a	NM_001360656	UAACUAUUUUGGUUUUUGUUAACUUUCUCACUAAAACAUUCAGUAAUGAU	Noncanonical
ENSMUST00000028187	3'UTR	protein_coding	Lamc3	NM_011836	UAACUCAGCAGCCAGCUGAGCAGUAGAACUUGGGAUGGCCCCUGUCCUAU	Noncanonical
ENSMUST00000160359	Exon_Mismatch	protein_coding	Plod2	NM_001142916	UAACUCUGUGUGUUAGGAAAUAAUGAAAAAUAAAAUAAUUUAAAAUAAAA	Noncanonical
ENSMUST00000227791	Exon_Mismatch	protein_coding	Ano6	NM_001253813	UAACUGAUGUCUGUUAAUUUCUAUGCAUUUUAAUAUUUUUUAAUUAAUGA	Noncanonical
ENSMUST00000184392	3'UTR	protein_coding	Wnk3	NM_001271678	UAACUGGAUAUUCCUUGUUUCACAUGUUUACUGUGUAACACUACAUUUUU	Noncanonical
ENSMUST00000049430	Exon_Mismatch	protein_coding	Galnt18	NM_173739	UAACUGGCAAUAAAAUAUUAUUGAUUAAGAAAAAAAAAAAAAA	Noncanonical
ENSMUST00000044059	3'UTR	protein_coding	Atoh7	NM_016864	UAACUGUACACAUUAAAAUAUAGAUUUUGUAAAAUA	Noncanonical
ENSMUST00000085217	3'UTR	protein_coding	Gk5	NM_001368879	UAACUGUGCAAUGGUAUGAUUUAUGUAAAGAUUCAAAAUGAUUUUGUGGA	Noncanonical
ENSMUST00000066674	3'UTR	protein_coding	Car8	NM_007592	UAACUGUUUAAUUACUAUUAAAUUGUUCCUAUUUUAGUUUAUAUUCUUAG	Noncanonical
ENSMUST00000030841	3'UTR	protein_coding	Klhl7	NM_026448	UAACUUAAAUAGAUUUGCUUUGUUUAUUCAUUCUACGUGUGUUCAUUAAU	Noncanonical
ENSMUST00000112916	3'UTR	protein_coding	Nxt2	NM_001290532	UAACUUAAGAAAUAAAAUAAAAGCUGCAUUUUCACAAGUUUUCUC	Noncanonical
ENSMUST00000192403	3'UTR	protein_coding	Gabrb2	NM_001347314	UAACUUCUAAUUUGUAUUUUACGGUAAGGCAAUGUACUAAUUCUGUUUAU	Noncanonical
ENSMUST00000135636	Exon_Mismatch	protein_coding	Sort1	NM_001271599	UAACUUUGUACUGGUAAUUUUCUGUAUAUUUGCAAUAUUUGGGUUAGAAA	Noncanonical
ENSMUST00000027725	Exon_Mismatch	protein_coding	Klhl12	NM_001311136	UAAGAAAACAUUAAAAUGGACUGUCUCAAAUGAAAAAAAAAAAAAAAAAA	Noncanonical
ENSMUST00000121777	3'UTR	protein_coding	Lins1	NM_152815	UAAGAAAAGUAUUGGGCAGGAGCAGAGACAUUUACAUCCUCGUGUACUUA	Noncanonical
ENSMUST00000093893	3'UTR	protein_coding	Arhgap42	NM_027823	UAAGAAACCACAGUAGGAAUGUUGACAGCACUCACUAGAAAGCACUUGGC	Noncanonical
ENSMUST00000022504	Exon_Mismatch	protein_coding	Mapk8	NM_001310453	UAAGAAAUUACAAAUAACAUUUCUGUCUAUCAGUACUUAUUAAGCCACCC	Noncanonical
ENSMUST00000182122	3'UTR	protein_coding	Zfp236	NM_001374229	UAAGAAGAAAAAAGCCUUACUUGACUUCUUGUGAUACUGGACUUAAAAAC	Noncanonical
ENSMUST00000238315	CDS	protein_coding	Nedd4	NM_001357998	UAAGACAAGAGAUGAUUUCCUAGGUCAAGUGGAUGUCCCUCUCUAUCCUU	Noncanonical
ENSMUST00000178879	Exon_Mismatch	protein_coding	Pfn4	NM_028376	UAAGACAGGGUCUCUUUGGCCUUGAACUUGUGACCUUCCUGCCCUUAGAG	Noncanonical
ENSMUST00000162606	3'UTR	protein_coding	Pcmt1	NM_001358647	UAAGACAGGUAAGAAAUGCCUGAUUUUCAGUGUGCAUAAUUUCCAGAGCA	Noncanonical
ENSMUST00000239056	3'UTR	protein_coding	Shc3	NM_009167	UAAGAGGAAGGAAUUAAGUCUCUGUGUGUGUGUUUGUGUGUGUGUGUAUU	Noncanonical
ENSMUST00000247551	N/A	lncRNA	Stk35os1	NR_029452	UAAGAUAUAUAUGUAUACAUAUAUAUAUAUAUACACACACACACACAUAU	Noncanonical
ENSMUST00000210219	3'UTR	protein_coding	Cr2	NM_001368765	UAAGAUUACUUUUUAAGAUAAAAUUAUUCUUUCUUUGCAACUGCAAAUUU	Noncanonical
ENSMUST00000060798	3'UTR	protein_coding	Unc119b	NM_175352	UAAGAUUAUUUUACCACAAGAGACAGUAAUAAAGAUUUUUCAC	Noncanonical
ENSMUST00000087114	3'UTR	protein_coding	Cenpq	NM_031863	UAAGAUUUAUUUAUUUUAUGUAUGAGUACACUGUUGCUGUCUUCAGACAC	Noncanonical
ENSMUST00000186548	3'UTR	protein_coding	Tet3	NM_001347313	UAAGCACUUUUGCCUAGAUUUAAACAGCAACUUGAAAAGAAUAAAAAGUA	Noncanonical
ENSMUST00000102547	3'UTR	protein_coding	Fmn1	NM_010230	UAAGCAUAAUAAGCUAACUGGAUUUGGGUAUAUGCCCUUUAAGUUAAAAA	Noncanonical
ENSMUST00000209859	3'UTR	protein_coding	Tmem241	NM_001289666	UAAGCAUGUGCAUAAUGAGUGCAGGUGCCCCAGGGAGGCCAGAGGAGAAU	Noncanonical
ENSMUST00000121446	3'UTR	protein_coding	Ipmk	NM_001347191	UAAGCGAUAUUUAGAUAACUCUAAUAACUGUACAUUCAACAACUUAUUAA	Noncanonical
ENSMUST00000059893	3'UTR	protein_coding	Slc2a7	NM_001085529	UAAGCUAAAGCUUUAUAAGUUCAGGGUAUUCACUUCAUGUUACUAUAAGA	Noncanonical
ENSMUST00000200447	3'UTR	protein_coding	Gm21680	NM_001378644	UAAGCUGUAGAAAUCAGUAAAGCUUUGCUACUUGCCACCAGA	Noncanonical
ENSMUST00000017836	3'UTR	protein_coding	Rhbdl3	NM_139228	UAAGCUGUUGGUUAUUCAGGGAGUGACCUCAAGGGCUGCCAUGCU	Noncanonical
ENSMUST00000075012	3'UTR	protein_coding	Helz	NM_198298	UAAGGAAAACUUGAUAGGUCUGCCAUGCCUUUUCUUCUCCUGAGUUUCCU	Noncanonical
ENSMUST00000148458	N/A	lncRNA	Gm14250	NR_166154	UAAGGAAAGAAACAAGCAAGCAACAAAACCAAGAAAAGCCUUACAAAUUA	Noncanonical
ENSMUST00000109743	Exon_Mismatch	protein_coding	Zfp708	NM_001012449	UAAGGAAGUGAUGUUGGAGAAUUACAGCAACCUUGUGUUCCUGGGAUCAA	Noncanonical
ENSMUST00000045138	Exon_Mismatch	protein_coding	Gorab	NM_178883	UAAGGAAUAAACAAGUCUGAUAAGUUUACAGUAAAAAAAAAAAAAAAAA	Noncanonical
ENSMUST00000034411	CDS	protein_coding	Med17	NM_001364533	UAAGGAGCAGGUCCAUCCAGCUGCAGUUGAACAUUGGUGUGGAGCAGGUC	Noncanonical
ENSMUST00000092794	3'UTR	protein_coding	Msi2	NM_001373923	UAAGGAUGCUCAGAAGAAAUUGAUAAUCUGUGUGAAUAUGUUUUAGAUGU	Noncanonical
ENSMUST00000163257	Exon_Mismatch	protein_coding	Fam172a	NM_138312	UAAGGAUGUUAUUCACCUCAGCUUUCUUGGGAUAACAACAAGCACUUGGC	Noncanonical
ENSMUST00000138361	Exon_Mismatch	lncRNA	Gm13648	NR_132444	UAAGGCAAUAAAUUGUGUGAUUUCUGAAAAAAAAAAAAA	Noncanonical
ENSMUST00000191668	Exon_Mismatch	protein_coding	Pfkfb3	NM_001177753	UAAGGGAGCCUAAAACUAGAAAGCUGUCUAGAUUGGCUUUAAUUGUUCAU	Noncanonical
ENSMUST00000109916	3'UTR	protein_coding	Zfp442	NM_001310645	UAAGGGAUUGUUCUUUUUAAUAUGUAAAGACUGUAGGACUUUUAAAGUUA	Noncanonical
ENSMUST00000045802	3'UTR	protein_coding	Pclaf	NM_026515	UAAGGGUUUCUCUGUGUAGCCCUGGCUGUCCUGGAACUCACUCUGUAGAC	Noncanonical
ENSMUST00000114554	3'UTR	protein_coding	Gabra3	NM_001357816	UAAGGUAGUCUCAGAAGUUUGAAUAAUUUGCCUUUACCUCUUACAAAUGU	Noncanonical
ENSMUST00000078719	3'UTR	protein_coding	Enah	NM_010135	UAAGGUCCCUUCUACUUCUGGGAUGUAGUUUGAGUUUCUUCAUUCACAUG	Noncanonical
ENSMUST00000059003	3'UTR	protein_coding	Hsf3	NM_001310754	UAAGGUCUUAUGUUAGUAAGCUGAAUACUAAAACAUCAAGCAUCUAAAGG	Noncanonical
ENSMUST00000169499	3'UTR	protein_coding	Gm14569	NM_001370943	UAAGGUUAAGUAUUUUUAAUGCUUAGAAAUAUAUUCUGAUAAGUUUCCUU	Noncanonical
ENSMUST00000040110	Exon_Mismatch	protein_coding	Chst11	NM_021439	UAAGUAACUUCAAUUAAAUUGAAGAAGAAAAAAAAAAAAAAA	Noncanonical
ENSMUST00000106464	Exon_Mismatch	protein_coding	Ccdc163	NM_001356315	UAAGUAGCCCUGGCUGUUCUGGGAACAGGCUCUCCUUGAACUCUCAGGGU	Noncanonical
ENSMUST00000115733	3'UTR	protein_coding	Gucy1a2	NM_001033322	UAAGUAGUUUGUCUUUGUUCUGAUAUGUUGUAUAGCCCUAAAAUACUUUC	Noncanonical
ENSMUST00000091257	3'UTR	protein_coding	Mfn1	NM_024200	UAAGUAUGCAAGCUUGCAAGAUGAAAAUAAACCUAUCCGCCUAUU	Noncanonical
ENSMUST00000080453	3'UTR	protein_coding	Tbpl2	NM_001289689	UAAGUAUGUAAUAUAUUAGUACAUAGAAAUUUCAAGUGAAUGCAUAUCUU	Noncanonical
ENSMUST00000222197	Exon_Mismatch	protein_coding	Nol8	NM_001271397	UAAGUAUUUCUGACUAUGCUAAAUAUUCUAUACCUCUAAUUUAUCUUUUU	Noncanonical
ENSMUST00000039370	3'UTR	protein_coding	Cacna2d1	NM_001110843	UAAGUCAUGCUGUUGGUUAAUUACUUCAAAUAUCUUAUUACCUUUAGCUA	Noncanonical
ENSMUST00000048044	3'UTR	protein_coding	Trub2	NM_001290495	UAAGUCCCUGAGACCAGUUAGUGUAGGGCAAGUGCAUGGGUAUGGGGCCA	Noncanonical
ENSMUST00000027297	3'UTR	protein_coding	Plekhb2	NM_145516	UAAGUGAACUUGUUAAAAUAUUAAAUGAUCACUAACCUUAAACCGUG	Noncanonical
ENSMUST00000028639	3'UTR	protein_coding	Meis2	NM_001159568	UAAGUGCAUUUAUCACUUUAAUUAGUGCACUGCUCUUUAAACCUAGAAAU	Noncanonical
ENSMUST00000121446	3'UTR	protein_coding	Ipmk	NM_001347191	UAAGUGUCAUGUUUAUUUUACCACUACCACCUUUUUCAAAGCUGUCGUUA	Noncanonical
ENSMUST00000191418	Exon_Mismatch	protein_coding	Lemd1	NM_001311102	UAAGUGUCCAGGUAGUGGUGAAAAAAAAAAAAAAAAAA	Noncanonical
ENSMUST00000139049	Exon_Mismatch	protein_coding	Prps1l3	NM_001037746	UAAGUUACAGCUUUUCAUAUUAGGAUCGUUUAUGUCUGGGGAGUGGGUUU	Noncanonical
ENSMUST00000235522	3'UTR	protein_coding	Trpm3	NM_001362487	UAAGUUAUUUUGUAUCUCACCUGUCAUCAAAGAAUUCACUCGUCAAAUGU	Noncanonical
ENSMUST00000050467	3'UTR	protein_coding	Tob2	NM_020507	UAAGUUUGUAUUAAAAGCAUGAUAUAUAAUAGC	Noncanonical
ENSMUST00000151786	3'UTR	protein_coding	Prkrip1	NM_025774	UAAGUUUUGUGGGUUUUUUCGACAGCUCAUAAAUGUUUACAGUGU	Noncanonical
ENSMUST00000055184	3'UTR	protein_coding	Gp1ba	NM_010326	UAAUAAAAAUAUUUUUAAAAAUAAAAUGUAGCUUUUGGGGGGAAAUGAGA	Noncanonical
ENSMUST00000027059	3'UTR	protein_coding	Tfap2b	NM_009334	UAAUAAAAGUUCAUGUUAACUGC	Noncanonical
ENSMUST00000061294	Exon_Mismatch	protein_coding	Crh	NM_205769	UAAUAAAAUCUGCAAAGGUUAAAAAAAAAAAAAAAAAA	Noncanonical
ENSMUST00000022535	3'UTR	protein_coding	Dcp1a	NM_133761	UAAUAAAAUUUCAAAACCAAGUUUUAGCACCUA	Noncanonical
ENSMUST00000193603	3'UTR	protein_coding	Nlgn1	NM_138666	UAAUAAACUAUUGCAACUAGAGUAAAAGAAAAAAUCACGCGAAAAUGUUU	Noncanonical
ENSMUST00000069862	Exon_Mismatch	protein_coding	A430033K04Rik	NM_183025	UAAUAAAGAAGGUUCAGUCAAACUGUAUUGGACACUCUCCUUAUAGGAUA	Noncanonical
ENSMUST00000199708	3'UTR	protein_coding	Grin2a	NM_008170	UAAUAAAGAUAAUUUCUGCCACUUGAUAUGAAAA	Noncanonical
ENSMUST00000127984	Exon_Mismatch	protein_coding	Cbfa2t3	NM_009824	UAAUAAAGUAAGCAUUUGCUACGACGAAAAAAAAA	Noncanonical
ENSMUST00000168700	3'UTR	protein_coding	Krcc1	NM_145568	UAAUAAAGUAUCUUAAUUUCUGGAUGUUUCUUUGUGUCAGUGCUCUGUUC	Noncanonical
ENSMUST00000098604	Exon_Mismatch	protein_coding	Spint2	NM_011464	UAAUAAAGUGGGCCUUUUAAAAUAAAACUUACUAUGUAAAAAAAAAAAAA	Noncanonical
ENSMUST00000032179	Exon_Mismatch	protein_coding	Nup210	NM_018815	UAAUAAAGUUCUGUGUAGUUUCUUAAGAAAAAAAA	Noncanonical
ENSMUST00000090601	3'UTR	protein_coding	Cttnbp2	NM_080285	UAAUAACACACUGAUAAUAAAACUAAUAUUUUCUAGAAGUGUGUCUUAUA	Noncanonical
ENSMUST00000163238	Exon_Mismatch	protein_coding	Mdm1	NM_001162904	UAAUAACUGGCAUACAUUUGAAUAAUGUCUAGAUUUUGAAAAAUGAUUUG	Noncanonical
ENSMUST00000099697	3'UTR	protein_coding	Slc17a2	NM_001377113	UAAUACAUAGAGCAAAGGAGUCUGUAUGAAACUAGAAGACUGGAAAGAGG	Noncanonical
ENSMUST00000113309	3'UTR	protein_coding	Armc9	NM_001310702	UAAUACAUCGAAGGGCUCUGGAACGGAGUGGCUCUGUGAUGAAAUCUGGG	Noncanonical
ENSMUST00000129574	3'UTR	protein_coding	Gm13420	NM_001370923	UAAUACUAGGUCAUAAAAUGAGACACUUUAUGAAUAUGAUUGUUUGCAAG	Noncanonical
ENSMUST00000039370	3'UTR	protein_coding	Cacna2d1	NM_001110843	UAAUACUGAUAUAAAAAAAAUAUUUAUAAUCCCAGAAAAUGUUGUGUUAA	Noncanonical
ENSMUST00000109381	3'UTR	protein_coding	Brd1	NM_001033274	UAAUAUCUCCAUAGAAACUUGAAAAUAAAAAGUCUUCCUUUGGU	Noncanonical
ENSMUST00000109441	Exon_Mismatch	protein_coding	Ptprt	NM_001291149	UAAUAUGGCUGUGUUUAAAAAAAAAUCUAUACAAUAAAGCUGUGACCCUG	Noncanonical
ENSMUST00000209256	3'UTR	protein_coding	Ptpre	NM_001316678	UAAUAUGUGUAUGUGUUAUGGUUCCAACUCUCAUAUAUUAUUCCUUGAUC	Noncanonical
ENSMUST00000166713	3'UTR	protein_coding	Cpeb2	NM_001368805	UAAUAUUGUUGACUGACUAAUAAACUAUUAAGUUAUUGGCA	Noncanonical
ENSMUST00000117989	3'UTR	protein_coding	Ngrn	NM_031375	UAAUCAAUUGGUUUCCUUAUGUAUGAAAUAAAGUGAAAUGGAGCAGUU	Noncanonical
ENSMUST00000238465	3'UTR	protein_coding	Ercc6l2	NM_001013608	UAAUCACUCAGAGUUUGUGUGCUGUGGUCUAAAGAAAUGGGAUUUUUAUC	Noncanonical
ENSMUST00000112427	3'UTR	protein_coding	Zfp384	NM_001372424	UAAUCAUGGGAGAUUUCAGAUAAAAUAAUCAGGAAUUAUACAGUUGUUAU	Noncanonical
ENSMUST00000039370	3'UTR	protein_coding	Cacna2d1	NM_001110843	UAAUCCCAGAAAAUGUUGUGUUAAAUCUUGUGCAAAAACAGUAUAUUCAG	Noncanonical
ENSMUST00000033866	3'UTR	protein_coding	Vps36	NM_027338	UAAUCUAGUUAUCUUUAAAAAUGGGAAACAAGUUACAAGCAUUUUCAUAA	Noncanonical
ENSMUST00000184125	3'UTR	protein_coding	Tex9	NM_009359	UAAUCUUAGCAGAAAUGCUAAUCAAAUAUAACCAGCAAGAGAAAGAAAAA	Noncanonical
ENSMUST00000181305	N/A	lncRNA	1700040D17Rik	NR_152121	UAAUCUUCCCAUAAAUUUAUGUCUUGGAUGUCC	Noncanonical
ENSMUST00000201010	3'UTR	protein_coding	Med13l	NM_001347445	UAAUCUUUACCACUUGGGAUUGCUUCCUCUCAGAGUUCACCAGAACUUUG	Noncanonical
ENSMUST00000226057	Exon_Mismatch	protein_coding	Zdhhc20	NM_001360097	UAAUGACUUCAUGCUAUAUUAUUUUCUUGAGUUACGUAAAGCAAGGAAUU	Noncanonical
ENSMUST00000119211	3'UTR	protein_coding	G2e3	NM_001167963	UAAUGAGCUUUGGUCAUACUCCCCUUCUUGCCUCAUACUGAACCCCUUCC	Noncanonical
ENSMUST00000025393	3'UTR	protein_coding	Smad4	NM_001364968	UAAUGCAGGAAGGACUGAGGAGACGUCGGGUGACGACAAUCAUUUCUCUG	Noncanonical
ENSMUST00000106828	3'UTR	protein_coding	Trim30c	NM_001378693	UAAUGCAUCCACUGCUCACUCAGCAAAUGGUAGUUGUGCUAAUUACUGGG	Noncanonical
ENSMUST00000223502	3'UTR	protein_coding	Pacs2	NM_001291444	UAAUGCUCUCAAAUACAUUUGACAACGUAGCUGCCAAGCAGAUGUUGCUC	Noncanonical
ENSMUST00000223761	Exon_Mismatch	protein_coding	Slc4a7	NM_001360504	UAAUGCUGCCUUAAAUAGGUGUAUAUGAGCAGUAGUAAUUGCUAUGUACU	Noncanonical
ENSMUST00000133599	N/A	lncRNA	Gm12130	NR_040295	UAAUGCUGUAAUUGAUAUGACUUUGAGUGUGGCUAUUACAUAUGUCCUAU	Noncanonical
ENSMUST00000039370	3'UTR	protein_coding	Cacna2d1	NM_001110843	UAAUGCUUGAAGCAUUAUUGCUUACCUUGGGAAACACAGCGUUCCUGCCA	Noncanonical
ENSMUST00000239407	3'UTR	protein_coding	Ccdc88a	NM_001363368	UAAUGCUUGAUAAAGAUGAUAAAGACACUUCAUGUCAUGGAUCAUGUCCA	Noncanonical
ENSMUST00000077221	3'UTR	protein_coding	Sgcd	NM_011891	UAAUGGAGUAACACAAAAGCAAUUUCCAUCCAAUAUUUUCAUGAAGAGGU	Noncanonical
ENSMUST00000030028	3'UTR	protein_coding	Erp44	NM_001355184	UAAUGGAUAUUUAAUAACUAUCAGCUUCCAGUUCUUAAUUAUGCAUGAUU	Noncanonical
ENSMUST00000055990	Exon_Mismatch	protein_coding	Eef1a2	NM_007906	UAAUGGGGUUGGAGAAGGACUCAUGGGGUAGGGAGAAUCUCACUUUCUGA	Noncanonical
ENSMUST00000078229	3'UTR	protein_coding	Pou3f4	NM_008901	UAAUGUAAGUGUUAGUGUUCAUCUUAAGGUGCUCCCUGGGCCCAGAAACC	Noncanonical
ENSMUST00000210219	3'UTR	protein_coding	Cr2	NM_001368765	UAAUGUAUAUCCUAUGACAUUAUAUUGAGGCCCACAGAGAAGAACAACAA	Noncanonical
ENSMUST00000106933	Exon_Mismatch	protein_coding	Dnajc6	NM_001164583	UAAUGUAUAUUAAAAAGGAUACAAAAUAAAAAAAAAAAAA	Noncanonical
ENSMUST00000020543	Exon_Mismatch	protein_coding	Cpeb4	NM_026252	UAAUGUGAGAUGUUGAAUGAAUAAAACUUUUAACUCAGAAAAAAAAAAAA	Noncanonical
ENSMUST00000162349	3'UTR	protein_coding	Apbb2	NM_009686	UAAUGUUAGAAGUUUGUUAAGACUUGACUAGAUGUGUUUUUAAACAUCUA	Noncanonical
ENSMUST00000119245	Exon_Mismatch	protein_coding	Trip4	NM_019797	UAAUGUUGUGUGGGGCCUAGCCAAGAUUAGAUGGCAUGGGGCUGUUCACU	Noncanonical
ENSMUST00000034561	Exon_Mismatch	protein_coding	Alg9	NM_133981	UAAUGUUUCAGUCUGCUUUAUUGAAUUCUAGACUCUGUAUAUAUAGGGCG	Noncanonical
ENSMUST00000195975	Exon_Mismatch	protein_coding	Pdlim5	NM_001190852	UAAUUAAAAAAAUCACAUGAGAAAUGUAAUCUGUAUAGUGAUACUUUAAU	Noncanonical
ENSMUST00000170243	Exon_Mismatch	protein_coding	Galnt1	NM_001160404	UAAUUAAAAUAUUCCUAAAUACUUUGAAAAUAAAAAAAAAAAAAAAAAAA	Noncanonical
ENSMUST00000113250	3'UTR	protein_coding	Impg1	NM_022016	UAAUUAGGGGUGGAAAAGCAGGCUGGAGAGAUGACUCCGUGGUUAAGAAC	Noncanonical
ENSMUST00000001547	Exon_Mismatch	protein_coding	Col1a1	NM_007742	UAAUUAUUUUGAUUGCUGGAAUAAAGCAUGUGGAAAUGACCCAAAAAAAA	Noncanonical
ENSMUST00000114787	3'UTR	protein_coding	Stxbp5l	NM_172440	UAAUUCAGAAGUAGCAAUAACAAUAAUUUAACCAUGGAUGUGAUUUUUCU	Noncanonical
ENSMUST00000141380	3'UTR	protein_coding	Meiosin	NM_001370812	UAAUUCCAACAUUCAGGAAGCUGAGGCAGAAAGAUGGGAUCUGAGACCAG	Noncanonical
ENSMUST00000192561	Exon_Mismatch	protein_coding	Lin9	NM_001103182	UAAUUCUAAAUAAAUCAAUCUAUGAAAUUUAAAAAAAAAAAAAAAAAAAA	Noncanonical
ENSMUST00000121930	3'UTR	protein_coding	Acyp1	NM_001364360	UAAUUCUAACCAAUAAAAACACAUUAGAACCUUAUGCUUA	Noncanonical
ENSMUST00000022368	3'UTR	protein_coding	Plau	NM_008873	UAAUUCUGAGUAAAGGUGAUCAAUAAAUGUGAUUUUUCUGAAG	Noncanonical
ENSMUST00000100870	3'UTR	unprocessed_pseudogene	Gm4736	NM_053251	UAAUUCUGUGGUGUAUGUGAUUUAAAUUCACUCAGUCAACUGUGAAACUC	Noncanonical
ENSMUST00000075012	3'UTR	protein_coding	Helz	NM_198298	UAAUUGCUUGUUUGAGGGAUAUCAUUAAAGGAAAAAAAAAACAUUGUCAA	Noncanonical
ENSMUST00000106962	3'UTR	protein_coding	Cdc27	NM_001285990	UAAUUGGCAAAUCGUAAGCCAGCUAUAUACAUAUAUAUAUUACAUUAUCA	Noncanonical
ENSMUST00000042868	3'UTR	protein_coding	Camk4	NM_009793	UAAUUGGCUAUUUCCAGUAUAACACAAGGUUGCUAAUUGUGAGCUGCCUG	Noncanonical
ENSMUST00000216683	N/A	lncRNA	Gm20139	NR_038022	UAAUUGUACCACUGUGUUUAUUGGAUAAUUUGUUAUAAUAAAACCUAUCA	Noncanonical
ENSMUST00000097542	3'UTR	protein_coding	Cep76	NM_001357523	UAAUUUAAUGUUUUUUAGAAGUCAAAAUAUUACUCCUUCUUCAUUUUCAU	Noncanonical
ENSMUST00000181882	N/A	lncRNA	9530052C20Rik	NR_152127	UAAUUUACAGUAAGCGGGGUUAUAAGUACCCAUUAUUUGUGUGCACAUAU	Noncanonical
ENSMUST00000021201	3'UTR	protein_coding	Cpd	NM_007754	UAAUUUAGAAGACAUUUAGAUAAGAAAACUUCCUGGAACUUGCUUCCACU	Noncanonical
ENSMUST00000092794	3'UTR	protein_coding	Msi2	NM_001373923	UAAUUUAUUUUUUAAAAGAGGGAGGUGUGGUAUAUUAAAAUGAUUUUACU	Noncanonical
ENSMUST00000047666	3'UTR	protein_coding	Pgm5	NM_175013	UAAUUUGCCAGAGAUGAAUGGAAGCAGCAAGACAGAACAGUCUUUAUUAG	Noncanonical
ENSMUST00000053273	Exon_Mismatch	protein_coding	Itpr2	NM_019923	UAAUUUUACAGAAGGGUUUGCUCCCAGGUGUGCUCCAUUCUGCAUCUCAA	Noncanonical
ENSMUST00000109119	3'UTR	protein_coding	Zfp354a	NM_001347495	UAAUUUUCAGUUAAAAAUUAAAUUCUUCAUUUGCAGUAGCCACAGAUCCU	Noncanonical
ENSMUST00000156038	3'UTR	protein_coding	Ankrd50	NM_001373894	UAAUUUUCUGGAAAAAAAUGAAUUGUUUUCUAAAUAAAAGUGUGCUCCUC	Noncanonical
ENSMUST00000119211	3'UTR	protein_coding	G2e3	NM_001167963	UAAUUUUGAAAGCCAAAUUUUUGAAAGUAUGAUUUCAUUUCAGAAUCUGA	Noncanonical
ENSMUST00000108843	3'UTR	protein_coding	Cnot8	NM_001356477	UAAUUUUGUAAAAUAAAGAUUGCUUUUUAACCAUUGGC	Noncanonical
ENSMUST00000184125	3'UTR	protein_coding	Tex9	NM_009359	UAAUUUUUGUCAAACUGUAUACAUGAUGAAAUAGGAGGAUGUUUUAGAAC	Noncanonical
ENSMUST00000007790	3'UTR	protein_coding	Rad51c	NM_001291440	UAAUUUUUGUUAUUUGUCAUUUUAAAGGGAAAAUUUCAAAGCUAUGUGUA	Noncanonical
ENSMUST00000006556	3'UTR	protein_coding	Mpl	NM_001122949	UAAUUUUUUAGACACUGUUUAUUAUAUAACUCUGAUGACCUAUAACUUGC	Noncanonical
ENSMUST00000077451	3'UTR	protein_coding	Rhot1	NM_001362868	UACAAAAAAGUACUACUCGGUAGGAAGGAAGUUGUAGGAUGUGUGUAGGA	Noncanonical
ENSMUST00000030878	3'UTR	protein_coding	Slc26a5	NM_030727	UACAAAAAGAAACUGUUCCUUCUAACUGCACCCGCACACACCCUGAUCAC	Noncanonical
ENSMUST00000207983	3'UTR	protein_coding	Homer2	NM_011983	UACAAAAGUUGCCUAUUACUUGUAUAAUAAAAUCAAGAGCUUUACACGAG	Noncanonical
ENSMUST00000025850	3'UTR	protein_coding	Fosl1	NM_010235	UACAAACCUUCCAAAAUGGAAUAAAAGGCUUG	Noncanonical
ENSMUST00000185656	3'UTR	protein_coding	Zfp287	NM_133208	UACAAACUGUAAUUACAGUUUAAUUAAUGUUGUGUUUACUCUCCAUAGUG	Noncanonical
ENSMUST00000238465	3'UTR	protein_coding	Ercc6l2	NM_001013608	UACAAACUUGUGUAUUAAAUUAUUGCUUUAGUAUAAUCUAAACAGCCUAG	Noncanonical
ENSMUST00000034396	3'UTR	protein_coding	Mtmr2	NM_023858	UACAAAGUGCAGUGAAUGAGUACAGCAAAUUCAAAGACAGUGAGGCUUCU	Noncanonical
ENSMUST00000223282	3'UTR	protein_coding	Eml5	NM_001081191	UACAAAGUGGUAAUGGCCUAGUUCCAAAGCUGAACCCUUAAAUUCAGUGU	Noncanonical
ENSMUST00000220238	Exon_Mismatch	protein_coding	Susd6	NM_001242419	UACAAAGUUUAAUUUAAUUUUAAUUGUUCUAUGUAUAUAACUGCAUUUCU	Noncanonical
ENSMUST00000238819	3'UTR	protein_coding	Ets1	NM_001372534	UACAAAUACAUAUAUGAAGUAUAUAUGUUAAAGUGAAUUUAUCUCUAUCA	Noncanonical
ENSMUST00000120673	3'UTR	protein_coding	Adgrl3	NM_001359828	UACAAAUGAAUUCUAUGUAGAAAAACUUUUUUAGAGUUCAUAAAAUAGAU	Noncanonical
ENSMUST00000028858	3'UTR	protein_coding	Bub1	NM_001113179	UACAAAUUUCAUGGUGUACAUCUGAAAAGAAUUUUAUUGUGUAUGAUUCC	Noncanonical
ENSMUST00000187910	Exon_Mismatch	protein_coding	Eloc	NM_001310470	UACAACACUUCAUGAGCUUGAUCUAAACUUUGAGUCUAGAUGUGCUGAGC	Noncanonical
ENSMUST00000107609	3'UTR	protein_coding	Tmem245	NM_175518	UACAACUGCUUGUCUUGUAGGAUUGUGUGAUAUAUCUGUAAUAUGCUUUA	Noncanonical
ENSMUST00000073581	Exon_Mismatch	protein_coding	Prkg1	NM_011160	UACAACUGGUCAGUUCUUUUGUAUUCUUACAGCUAUGGUUAUUUGACUGU	Noncanonical
ENSMUST00000231133	3'UTR	protein_coding	Fsip1	NM_001374672	UACAACUGUAUCACUAAUCUCACAAUCUCAAGGAUACUUUGUAAAAACCA	Noncanonical
ENSMUST00000186788	3'UTR	protein_coding	Dnajc13	NM_001359740	UACAAGACUGUGAAUCAAAAAGACAAACUUUCUUCCUAGUUUUUAUAACU	Noncanonical
ENSMUST00000195975	Exon_Mismatch	protein_coding	Pdlim5	NM_001190852	UACAAGAGAUUUGUAAACAAAAUCCUUUGAAUAUUGAUAUAAAACUAUGU	Noncanonical
ENSMUST00000094381	3'UTR	protein_coding	Tpd52	NM_001357073	UACAAGAUUAAAAUUUAAUUUCAGGUAAAUUGAGAGAAUAACAUUGUGAG	Noncanonical
ENSMUST00000058135	Exon_Mismatch	protein_coding	Gm527	NM_001025605	UACAAGCAUAUGUUAUGUUCAAUAAAAUGUAUCUCGUAAAAAAAAAAAAA	Noncanonical
ENSMUST00000114630	3'UTR	protein_coding	Tmem185a	NM_001357750	UACAAGCUUGUGCUGGAGAUGGAUGGGUUAAGCCAUGGGAGAAGCAGAUA	Noncanonical
ENSMUST00000183271	3'UTR	protein_coding	Dennd2d	NM_028110	UACAAUGAAAGCAAAUGUGAUUCACAGAGAAACCUGGCUCCUAUGGUAAA	Noncanonical
ENSMUST00000041231	Exon_Mismatch	protein_coding	Psme4	NM_134013	UACAAUGUGUGAUUUUAAAAAUAAAAAAGAACAUCAAUAAACAAAAAAAA	Noncanonical
ENSMUST00000120673	3'UTR	protein_coding	Adgrl3	NM_001359828	UACACAGUCUAAUUUUUAAUAAGAUUUCAGAGGAAGUAACUCUUUUACAA	Noncanonical
ENSMUST00000107554	3'UTR	protein_coding	Zkscan16	NM_001355408	UACACAUACAAAGCUUUCACUACUUAGAAAUACGGAAUCUCAUGUGUUGA	Noncanonical
ENSMUST00000109441	Exon_Mismatch	protein_coding	Ptprt	NM_001291149	UACACCUGCAAGUCCAUCUUAUUUAUUCUUGUAAAUGUUCCCUGACAAUG	Noncanonical
ENSMUST00000238599	3'UTR	protein_coding	Mgam	NM_001368875	UACACGUGUGUAGGGGGAUUCAAAUCAAAUGUUUUCCCAGUGAUACAACA	Noncanonical
ENSMUST00000046399	3'UTR	protein_coding	Apmap	NM_027977	UACACUGGUCUUAAUUUUGAUAAUAAUAAAUCAUAUUAAACCC	Noncanonical
ENSMUST00000027202	3'UTR	protein_coding	Sgo2a	NM_199007	UACACUGUAGCUGUCUUCAGACACUCCAGAAGAGGGCAUCAGAUUUUUGU	Noncanonical
ENSMUST00000048079	3'UTR	protein_coding	Fam160a2	NM_001242364	UACAGAGAUUAUUUAUUUUGAAAGUAUAGGUGAUGGGCAGUGGGCAUAUA	Noncanonical
ENSMUST00000188495	5'UTR	protein_coding	Myb	NM_001198914	UACAGAGUUACACUUUAAUAUCAACCUGUUUCCUCCUCCUCCUUCUCCUC	Noncanonical
ENSMUST00000122054	Exon_Mismatch	protein_coding	Fgfr2	NM_010207	UACAGAUAUUAAUGUUAACAAGACAAAAUAAAUGUCACGCAGCUUAUUUU	Noncanonical
ENSMUST00000168423	3'UTR	protein_coding	Smad2	NM_010754	UACAGAUCUGUGUGUGUCUGUGCAUUCACUUUCUGCCUUUGCUCUCUGUG	Noncanonical
ENSMUST00000015003	Exon_Mismatch	protein_coding	E2f4	NM_148952	UACAGCAUUCAAGUGAAUAAAGACAUGCCUAAGGCUAAAAAAAAAAAAAA	Noncanonical
ENSMUST00000225144	3'UTR	protein_coding	Gm21818	NM_001371093	UACAGCAUUCUUAAUAAAAUAGUUAAAAAGCUGAAAA	Noncanonical
ENSMUST00000154032	Exon_Mismatch	protein_coding	Spryd3	NM_001033277	UACAGCCAAUAAAGACGGAGUUUCCGUAUUUAUCAGGAAAAAAAAAAAAA	Noncanonical
ENSMUST00000162349	3'UTR	protein_coding	Apbb2	NM_009686	UACAGCCAGUUAAAAAAAAAAAGUAAUUGGACCUGUUUCAGCAUGCUGGC	Noncanonical
ENSMUST00000114750	3'UTR	protein_coding	Gsk3b	NM_001347232	UACAGGCAGAUACAGAUAGGUAUAUGGAAAUGUGCUUGCCUGUAAAAUUU	Noncanonical
ENSMUST00000038600	3'UTR	protein_coding	Mrps2	NM_080452	UACAGUAAACCACCUGGUGUC	Noncanonical
ENSMUST00000238398	3'UTR	protein_coding	Lcor	NM_001370767	UACAGUCUACAAAAUUAGCACGUUCAAAUUAAGUAAUCUCAUUUUUGCUG	Noncanonical
ENSMUST00000038665	3'UTR	protein_coding	Ptchd1	NM_001093750	UACAGUUGAACAGUUGUAUCUACAAGGGCAAUGAUUCAUCAAUCUAAACA	Noncanonical
ENSMUST00000089185	3'UTR	protein_coding	Zdhhc14	NM_146073	UACAGUUGUCAACAGCUUGCAUGUAGUUACUUACUUGUUCACAUUAUCUC	Noncanonical
ENSMUST00000034245	3'UTR	protein_coding	Usb1	NM_133954	UACAGUUUUAAAUUAUGUUCAACAAAUAAAAUCUGCCUUUUUAAUGUG	Noncanonical
ENSMUST00000218495	N/A	lncRNA	Gm3942	NR_152199	UACAUACAUGUACUCAUAGGUAGAAUAUAAGAUUUAAAGAAAACACAUGU	Noncanonical
ENSMUST00000042917	3'UTR	protein_coding	Rims2	NM_001256382	UACAUACUUGUCAUUACUCAGUAUUUAUUUAAAAGUUGGUGUACUUUUCU	Noncanonical
ENSMUST00000114787	3'UTR	protein_coding	Stxbp5l	NM_172440	UACAUAGAUGCUCUCUUAUGUCAUGAUGUCAUAUACUAAUGAUUUUUGCC	Noncanonical
ENSMUST00000247551	N/A	lncRNA	Stk35os1	NR_029452	UACAUAUAUAUAUAUAUACACACACACACACAUAUAUAUAUACACACACA	Noncanonical
ENSMUST00000101532	3'UTR	protein_coding	Dgki	NM_001081206	UACAUAUAUGGGCAUAUGUGUCAUACGCACAUAUUGCAUAUGUUUAGAAA	Noncanonical
ENSMUST00000032802	3'UTR	protein_coding	Zfp84	NM_023750	UACAUAUUAGCUUCUAUCUGCAGAUAUCUAUUAAAGGUUCAUCCCUGGGU	Noncanonical
ENSMUST00000184125	3'UTR	protein_coding	Tex9	NM_009359	UACAUCAGUGGCAGAAUAUCAGAGAAAAUCUACAGUACCCCAUUUGUAGU	Noncanonical
ENSMUST00000207856	3'UTR	protein_coding	Gm29797	NM_001377050	UACAUCCAUUGAGGCCCCAAUAAAUGGAGCUAAUGAUGUGA	Noncanonical
ENSMUST00000095852	3'UTR	protein_coding	Grid2	NM_001370966	UACAUCCUGGCUGGUGUAAUUUUUUCCAGAGAUUUUUAAUUUGUUCAUAA	Noncanonical
ENSMUST00000223282	3'UTR	protein_coding	Eml5	NM_001081191	UACAUCGUCAUUCCAACUAUGCUUACCCUUUAUGACCAUGUCUCUGCUCA	Noncanonical
ENSMUST00000099525	3'UTR	protein_coding	Ranbp6	NM_177721	UACAUGGAAUUUCCCUCCCCUACUAGGUCUAUCUAGGACUACUGCAGACA	Noncanonical
ENSMUST00000026846	3'UTR	protein_coding	Tyms	NM_021288	UACAUGGCUCUGUGGUGUAUUAUUAGUAAACCACGGCCUCUUGGCAUGUG	Noncanonical
ENSMUST00000165519	3'UTR	protein_coding	Zc3h12c	NM_001162921	UACAUGUGCACACACGUGUUGAUGUGUCUGUCUGCCUGUGUUUGAAUGCU	Noncanonical
ENSMUST00000219109	Exon_Mismatch	protein_coding	Rab3ip	NM_001359645	UACAUGUUACGUGUUUGUGUGAGGGUGUGUCUGCGUGUGUGGCAGUCACA	Noncanonical
ENSMUST00000102547	3'UTR	protein_coding	Fmn1	NM_010230	UACAUGUUUAAUUAUUGAAUCAUAAAAUGGGGACAUAUCAUCAAAUCCAA	Noncanonical
ENSMUST00000067058	3'UTR	protein_coding	Pigw	NM_001363112	UACAUUAAGAUCUGAAUUAUUUAAAAUUUUUAUGUGAAUGC	Noncanonical
ENSMUST00000045329	3'UTR	protein_coding	Fam53a	NM_001359461	UACAUUACAGUGUCUGGGAGCCUUUAUUUUUGGGUGCAGUUUUAGGUUUA	Noncanonical
ENSMUST00000091853	3'UTR	protein_coding	Net1	NM_019671	UACAUUGAUGCCUUUUUAAAGUGGCAUGUCCUUGAAGUUUUUCCUCCUAA	Noncanonical
ENSMUST00000062893	3'UTR	protein_coding	Cenpe	NM_173762	UACAUUGCGAAGAAUAAAGGUCUUGAAGGAAAAUUUUAAUCUUUCCAGA	Noncanonical
ENSMUST00000209859	3'UTR	protein_coding	Tmem241	NM_001289666	UACAUUUAUUUAUUCUAUUAUUUUAUGUGUAUUGUAUACCACAUGUGUGC	Noncanonical
ENSMUST00000213373	3'UTR	protein_coding	Ampd3	NM_001372441	UACAUUUGCCCAAACAUAGCAACUAUUGUACAGUUUUUCAUUGUAUCAAA	Noncanonical
ENSMUST00000238863	3'UTR	protein_coding	Prdm11	NM_001368849	UACAUUUUUAUGUUUUAAAUAGAUAUAAAAAUAGUCUAUAGAGCUGGAAG	Noncanonical
ENSMUST00000030375	3'UTR	protein_coding	Exo5	NM_028457	UACAUUUUUUACAAUAAAAAUGAAAUGCUGUCU	Noncanonical
ENSMUST00000226057	Exon_Mismatch	protein_coding	Zdhhc20	NM_001360097	UACCAAGGGAUUUGCAUGCACCUGGCAUAGUUUGCCCCUUUAACAUACUA	Noncanonical
ENSMUST00000229024	3'UTR	protein_coding	Mapkbp1	NM_001355293	UACCACACGCAUAGUCAAACUCCUAGCCCAAAGAACCGAAGCCACUUGAG	Noncanonical
ENSMUST00000238398	3'UTR	protein_coding	Lcor	NM_001370767	UACCACAGGUAUAAAGGAUUAUUACUGCUAGGGCCACUGUAUCUUAGGGU	Noncanonical
ENSMUST00000109119	3'UTR	protein_coding	Zfp354a	NM_001347495	UACCACUUUAAUAACAUUCAAAAGGGAUCAACUCAUUUUUAAGAAAAAAG	Noncanonical
ENSMUST00000039370	3'UTR	protein_coding	Cacna2d1	NM_001110843	UACCAGGUUUUUAACAUGACAUAGUUAGCAAGUUUGAUUGAAGAGAUUUU	Noncanonical
ENSMUST00000009018	3'UTR	protein_coding	Clec3a	NM_001007223	UACCAUAGCUCCUUGUAAUAUUACUCUUCGCAUGACAAAGGGGAUCAGAA	Noncanonical
ENSMUST00000168264	Exon_Mismatch	protein_coding	Armcx2	NM_026139	UACCAUCAAUAAAGUGUAUGUUGCAAAUGGCAAGAAAAAAAAAAAAAA	Noncanonical
ENSMUST00000219140	3'UTR	protein_coding	Mia2	NM_001329047	UACCAUGGUUGUAGGCAAUGUAAAAGUAACUUCAUGUUUAAUCAAAUAAA	Noncanonical
ENSMUST00000020107	Exon_Mismatch	protein_coding	Atp2b1	NM_001359508	UACCCCUACACAUGUAGUGUUUUCCUCUUCUACUGCUUCUACUACUGUGG	Noncanonical
ENSMUST00000049932	Exon_Mismatch	protein_coding	Creb1	NM_009952	UACCCUCAUUUUCUUGGACUUGAUGUUAUUUUGUCAAAUGAGCAAAGAUU	Noncanonical
ENSMUST00000008594	3'UTR	protein_coding	Nutf2	NM_001357229	UACCCUCUGGGUUGAAGUCCUAAAUGUAGGGGCCUGCUCUAUACCCAAAA	Noncanonical
ENSMUST00000025393	3'UTR	protein_coding	Smad4	NM_001364968	UACCCUGAGAGUUUUCUGUGAGUUUUAAAUUGCAGUAGGCAUUUGAGCUC	Noncanonical
ENSMUST00000195343	N/A	lncRNA	Gm10857	NR_033470	UACCCUUGAAUAAACCAGUUAUAAAAAUAAAGUGCUAAGCAGAGGGA	Noncanonical
ENSMUST00000113005	3'UTR	protein_coding	Cnot6l	NM_178854	UACCGACUUUUAUUUGGUUUGUAUCCUAUUUGUAUGACUUUUGCGUAUUA	Noncanonical
ENSMUST00000062015	3'UTR	protein_coding	Stard13	NM_001163493	UACCUCAAUUGUUGGUAUCAGUCAUCAGUUGUAAAUAAAUAAUUGCCAAG	Noncanonical
ENSMUST00000041195	3'UTR	protein_coding	Ccdc81	NM_001162979	UACCUCAGAGGAAAAAAAGAUUGAGUACUUUCUAAUCCUUUCUUGAAUUC	Noncanonical
ENSMUST00000062015	3'UTR	protein_coding	Stard13	NM_001163493	UACCUCAUGUAUAUUUUUACCUCAAUUGUUGGUAUCAGUCAUCAGUUGUA	Noncanonical
ENSMUST00000028880	Exon_Mismatch	protein_coding	Slc20a1	NM_015747	UACCUCUUAACUGAAUAAAAAGCCUACAGUUUUUAGAAAAAAAAAAAAAA	Noncanonical
ENSMUST00000109478	3'UTR	protein_coding	Dhx35	NM_001291144	UACCUGAGGGGACAUGUU	Noncanonical
ENSMUST00000208668	3'UTR	protein_coding	Gm5737	NM_001370881	UACCUGGCUUGACCUCCCGGUUUAGGCCCGCCCCUGCCUCUUGACUCCGC	Noncanonical
ENSMUST00000239090	3'UTR	protein_coding	Ypel1	NM_001291047	UACCUUAAUGCUUAUUCUUGAUGGCAUCUGUCAGGUAUUUGAAGAGAUCA	Noncanonical
ENSMUST00000112910	3'UTR	protein_coding	Plac8	NM_001370754	UACCUUACAUUUUAGGUAGAAACCAAAUAAAAGAUUUUGCUAAGAAGA	Noncanonical
ENSMUST00000020113	Exon_Mismatch	protein_coding	Poc1b	NM_027740	UACCUUCAUUGAGAAGACGACAUAAAAAAAAAUGAAAUGUAAUGCCAACU	Noncanonical
ENSMUST00000171292	3'UTR	protein_coding	Ralgps2	NM_001159966	UACCUUGAGAUUGCUCUAAAGAUCAGUCAUUGCUUUUUAGGAUGAUUUUA	Noncanonical
ENSMUST00000078719	3'UTR	protein_coding	Enah	NM_010135	UACCUUUUGUUUUGCAGUAAGCGCUGUGUGCCUCUUCUGUCUUACAUGCU	Noncanonical
ENSMUST00000187656	3'UTR	protein_coding	Gm3604	NM_001162910	UACGAAAGUAAAACCUUUAGCAUGAACUGGGUAGGUAAAAGUUUGCAUGU	Noncanonical
ENSMUST00000078719	3'UTR	protein_coding	Enah	NM_010135	UACGAUUCAGGGCUUGCCAGGCAGGGCUGCAGGAACUGUUUGAUUUCUUG	Noncanonical
ENSMUST00000031143	3'UTR	protein_coding	Srd5a3	NM_020611	UACGUAUGCAUACAGCACGCCCUGGACUGGGUAACAUGGAA	Noncanonical
ENSMUST00000249925	3'UTR	protein_coding	Pax2	NM_001368744	UACGUUACAAAAAAAAAUUAUGAAAGAAAUCUCUAUGCAAAAUGACGAAC	Noncanonical
ENSMUST00000201010	3'UTR	protein_coding	Med13l	NM_001347445	UACGUUUUUGUGCAAAAAAUAAAUGAAUGGCAAUAGAUUUAAAGAAAUCU	Noncanonical
ENSMUST00000020543	Exon_Mismatch	protein_coding	Cpeb4	NM_026252	UACUAAUGUAAAUUUGAGAUUAUUUUUAAAAAUGGAAUAAAAGAGGUUUU	Noncanonical
ENSMUST00000108387	Exon_Mismatch	protein_coding	Nlrp9a	NM_001048219	UACUACAAGCACAUUCAAUAAACACUAAGCAUGUGUGAAAAAAAAAAAAA	Noncanonical
ENSMUST00000040504	3'UTR	protein_coding	Klhl4	NM_172781	UACUAUGACCAGCUGAAUUUAAAUAAAAUCUUUUCUCUCUGGCUAUAGAG	Noncanonical
ENSMUST00000018547	3'UTR	protein_coding	Ggnbp2	NM_001364112	UACUCACCGUGGUGGUACUUUAGUAUUUGCCACUCGUGAACUUUGUAUCU	Noncanonical
ENSMUST00000148442	Exon_Mismatch	protein_coding	Zfp568	NM_001167872	UACUCAGAUGUAUUCAGCUUCAGGAACAUAUUUUAUGUUUGUAUUCUGCC	Noncanonical
ENSMUST00000020543	Exon_Mismatch	protein_coding	Cpeb4	NM_026252	UACUCCGCACAAUGCUUAUUCUUCUAUAUCCAUAGAUGCUUGAGAAGCUG	Noncanonical
ENSMUST00000033159	Exon_Mismatch	protein_coding	Ears2	NM_026140	UACUCGGAUUCCUGAAAUCAGGUUUCCUUUCUUCAAGUCUUAAUUAACUU	Noncanonical
ENSMUST00000161015	3'UTR	protein_coding	Il21	NM_001291041	UACUCUACAAGAGAGGCUUUCCAGAUAGGUACAGUUUUUCUUCUCUAUUA	Noncanonical
ENSMUST00000113212	3'UTR	protein_coding	Kcnj13	NM_001110227	UACUCUUUGACAGAAAGAUAAGAAAAACAACAACAACAACAAAUUGGAGU	Noncanonical
ENSMUST00000031143	3'UTR	protein_coding	Srd5a3	NM_020611	UACUGAAAACAUCGAGAAAUAAAAUAUUUUUAUACGUAUGCAUACAGCAC	Noncanonical
ENSMUST00000031273	Exon_Mismatch	protein_coding	Cds1	NM_173370	UACUGAAACUGGGAUAGAAAAAUAAAGAUCCAAUGGUAAAAAAAAAAAAA	Noncanonical
ENSMUST00000122054	Exon_Mismatch	protein_coding	Fgfr2	NM_010207	UACUGACAAUAAAAAUGUUUCUACAGAUAUUAAUGUUAACAAGACAAAAU	Noncanonical
ENSMUST00000072451	3'UTR	protein_coding	Slc9a7	NM_177353	UACUGAGUAGCUUAGUCUGCAACAUGACUUAGUAAAUAGUUUACAUCAUC	Noncanonical
ENSMUST00000129335	3'UTR	protein_coding	Numb	NM_001136075	UACUGAUGAGAAUUUAUAAUCUGCUUUAACAAAAAUAAAUGUUCGUGGUA	Noncanonical
ENSMUST00000087867	3'UTR	protein_coding	Uprt	NM_001081189	UACUGAUUUAAUCUACUUAAAUUACCAUUUUCUUCUGAAUGUCAUUCAUU	Noncanonical
ENSMUST00000074913	3'UTR	protein_coding	Lamp2	NM_001290485	UACUGCAAGAUGAAGCAAUACUGUUCGUGUUUUUUUUAAGGUGUUGAUUU	Noncanonical
ENSMUST00000057283	3'UTR	protein_coding	B4galnt3	NM_198884	UACUGCAAGCCUAGUGCCCUUGUGGCCUUGCCCUCCUGCAGAGAGAGCCC	Noncanonical
ENSMUST00000130871	N/A	protein_coding	Gm28043	NR_132314	UACUGCUCAUGUGGCUCUGUGCUGGGCUGCUGUUGUCCACAGUGCUGUGU	Noncanonical
ENSMUST00000223761	Exon_Mismatch	protein_coding	Slc4a7	NM_001360504	UACUGCUGAGAAUCACUAACUCUUGUUUUCAUCCCCAAAGUGUUUGUUUC	Noncanonical
ENSMUST00000069538	3'UTR	protein_coding	Elapor2	NM_172706	UACUGGAUGAGAACAUGUCUUCUAUGGAUAAAUUAUAUUAUGCUAUUUAA	Noncanonical
ENSMUST00000003762	Exon_Mismatch	protein_coding	Has1	NM_008215	UACUGUAAGAUUAUAUAAUAAAUUUUUUAUUUAUUUUCUUCCAAAAAAAA	Noncanonical
ENSMUST00000085217	3'UTR	protein_coding	Gk5	NM_001368879	UACUGUAGCAAACCAGAUCUUAGGUAGAAAAUAUCUUUUUCUUUCUCUUC	Noncanonical
ENSMUST00000016471	3'UTR	protein_coding	Atp1b4	NM_133690	UACUGUCUUGGGGAGUUGGUGCCAACAAUAAACGAAAUAAAAAGCAAUGU	Noncanonical
ENSMUST00000048706	3'UTR	protein_coding	Orc3	NM_015824	UACUGUGUGCAUGGAGUUCAGAAAAGGCAUCAGUUGGUGAGCUGUUAUAU	Noncanonical
ENSMUST00000113099	3'UTR	protein_coding	Gapvd1	NM_001356441	UACUUAAUGGGCUGUCGUUGUCCACCUUGCCUUGGGGUUGGAAGUCACAU	Noncanonical
ENSMUST00000025541	3'UTR	protein_coding	Gnaq	NM_008139	UACUUAGGGAGUUUUGUCAAAAACAUUUUUAACUUGCAGUAUUUAAAAAA	Noncanonical
ENSMUST00000167058	3'UTR	protein_coding	Mast4	NM_175171	UACUUAUGCAGUUGCAUAACAUUGAAUAAAAAUUUAGCAUGAAA	Noncanonical
ENSMUST00000085673	3'UTR	protein_coding	Pml	NM_178087	UACUUCAUGAGAUCUUUGCUGGAAAUUAAUGAGAAGGGUCAGUGUUUGUG	Noncanonical
ENSMUST00000080085	3'UTR	protein_coding	Krit1	NM_030675	UACUUCUAUAUCAAUGUUAAGAUUUUUGUUUUUCAGUUUCUGUGAGUAUG	Noncanonical
ENSMUST00000163663	Exon_Mismatch	protein_coding	Dlc1	NM_001194940	UACUUCUCUACAGCAGCUGUCAGUGUUUUGUACUUGUAGACACCUAAUAA	Noncanonical
ENSMUST00000052965	3'UTR	protein_coding	Nipbl	NM_027707	UACUUCUCUUUGUUACUUGUCUGUUUCCAUUUGAAUUUCUUAUUGUAAAG	Noncanonical
ENSMUST00000068911	3'UTR	protein_coding	Gabrg3	NM_008074	UACUUCUGAUACAAAUAAAUGCACAUGUUGUCAGAAAUA	Noncanonical
ENSMUST00000020962	3'UTR	protein_coding	Ubxn2a	NM_145441	UACUUGAAAAUUCAAAAGUUAUAAAGUUGCUAGCAUAUAGACUCCUUAUU	Noncanonical
ENSMUST00000031319	Exon_Mismatch	protein_coding	Ppbp	NM_023785	UACUUGAAACUGAACACAAUAAAAUCAUAGAAAGUAAAAAAAAAAAAAAA	Noncanonical
ENSMUST00000095749	N/A	lncRNA	Mfsd4b3-ps	NR_160808	UACUUGUGGUUGUGACCAAUACAUGACAAGAAGCCAAGGAAA	Noncanonical
ENSMUST00000216329	3'UTR	protein_coding	Senp8	NM_001172071	UACUUGUUUCAAGUAAUUAACACAAGAAGUUGGGCACACAUAAUAAUUAG	Noncanonical
ENSMUST00000167374	Exon_Mismatch	protein_coding	Ripk1	NM_009068	UACUUUAAAUACAGAGUACUGAAUAAAAUUUAUGUGACUAUAAAAAAAAA	Noncanonical
ENSMUST00000062041	3'UTR	protein_coding	Crppa	NM_178629	UACUUUCUGAAAUGUCUCCUACAACAUGUUAAAUAAAUUCCUCUAUAUUU	Noncanonical
ENSMUST00000143662	3'UTR	protein_coding	Niban3	NM_001384129	UACUUUGUAUGUGUGUGUCCCGGCACAUGUGUGAGCCUGUGGAGGUCAGA	Noncanonical
ENSMUST00000025363	Exon_Mismatch	protein_coding	Hbegf	NM_010415	UACUUUGUGACCCAAAUAAAGAUAACCCUUACUCCAUCCAUAAAAAAAAA	Noncanonical
ENSMUST00000107107	3'UTR	protein_coding	Plaa	NM_172695	UACUUUUACUAGGCAAUUGUGUAAGCAACAUUUAUCAGACUUUAAAGUAA	Noncanonical
ENSMUST00000230802	N/A	lncRNA	Gm19782	NR_045071	UACUUUUAUAUAGAUUCCUCACAAAAUAAAAUUAAAAUUGUAAAAACUAU	Noncanonical
ENSMUST00000178700	Exon_Mismatch	protein_coding	Gpr161	NM_001081126	UACUUUUGAGGGUGUGCCCAGUGAGUACAGGAAGAGCACCUGCAUGCUCU	Noncanonical
ENSMUST00000042503	3'UTR	protein_coding	Usp6nl	NM_181399	UACUUUUUGAUGUGGUUGAUUGUUUUUAACAUGCUAAAAGUAAUCCGUGU	Noncanonical
ENSMUST00000034761	Exon_Mismatch	protein_coding	Ice2	NM_145618	UACUUUUUGUUACCUGUUUUUUAAUAAACACUAAAAGCUUCAAAAAAAAA	Noncanonical
ENSMUST00000067529	3'UTR	protein_coding	Sytl5	NM_177704	UAGAAAAACUGGAAUAUAGGGUUACAGGUUACCUUGAUGAUUAUCUAGCA	Noncanonical
ENSMUST00000051758	Exon_Mismatch	protein_coding	Vkorc1l1	NM_027121	UAGAAAAGCAAAAACUCAAAACACAAAAACUGCUCAGCAGUUACUUGCUA	Noncanonical
ENSMUST00000124226	3'UTR	protein_coding	Armcx4	NM_001202500	UAGAAAGAUAAGAUAGGGAAAUAAAAUCAGUAGUCUUUUGGUCACAGACA	Noncanonical
ENSMUST00000057896	3'UTR	protein_coding	Gxylt1	NM_001346785	UAGAAAGAUGGUUGAGCUGUCUUUUCAAAAAUGUUUUUGGUUUUUUGGAA	Noncanonical
ENSMUST00000108934	3'UTR	protein_coding	Zfp972	NM_183135	UAGAAAUAAAAUAAAAUCAUAUUUCCUGACUCCAAUAAAAGUAACUCAAA	Noncanonical
ENSMUST00000036647	3'UTR	protein_coding	Ctdspl2	NM_212450	UAGAAAUAAGCAAUGAAAUGCUACUUUCAUCUUUUGAACUGGGAUUUUUC	Noncanonical
ENSMUST00000078070	Exon_Mismatch	protein_coding	Ipcef1	NM_001347225	UAGAAAUGCAAAUUAUAGUGUUCUAAAAGAAAGUGUACUAUUAUGUGUUG	Noncanonical
ENSMUST00000168989	3'UTR	protein_coding	Kctd1	NM_001142731	UAGAACACACAUGUUGGGAUGAGAAUGAAUUAAAAUGAAAUUUUUCCUUU	Noncanonical
ENSMUST00000106467	3'UTR	protein_coding	Rwdd3	NM_025637	UAGAACUCUGCAAUUUUCAGGCUAAUUUUCUCGUAAUUAAAUGAUUUCUU	Noncanonical
ENSMUST00000034096	3'UTR	protein_coding	Setd6	NM_001035123	UAGAACUUAAUAAACAUGGGCUGAGUUCAACUUUGA	Noncanonical
ENSMUST00000024778	Exon_Mismatch	protein_coding	Med20	NM_001364926	UAGAAGAUGCCUUUGUCAAAAAAAUGAUUACACUUGCUUAUGGUGGGCGU	Noncanonical
ENSMUST00000078070	Exon_Mismatch	protein_coding	Ipcef1	NM_001347225	UAGAAGCAUAUCAUUUUUGCUUGAGAAAAAUAGGUAUAGUAGUGACUUAC	Noncanonical
ENSMUST00000119211	3'UTR	protein_coding	G2e3	NM_001167963	UAGAAGUAGUUUAUAAGUCGGCCUGUUUAAAAUAUAUCAAAACAAAUACU	Noncanonical
ENSMUST00000096021	3'UTR	protein_coding	Pcnp	NM_001356449	UAGACACAACUAUUAGCACAUUAAGAGGGAAGCCAAAAGUUAUUGUCUGC	Noncanonical
ENSMUST00000238398	3'UTR	protein_coding	Lcor	NM_001370767	UAGACACCACUGUGGAGUUUAUUUUACUGUGUAAAUAGUGGUAUUUUCCU	Noncanonical
ENSMUST00000187531	Exon_Mismatch	protein_coding	Wdhd1	NM_001360532	UAGACUGGGUCUUCUGAAUAAAUAAAACUUUCUCAUUUGCAAAAAAAAAA	Noncanonical
ENSMUST00000030878	3'UTR	protein_coding	Slc26a5	NM_030727	UAGACUUGUAUUAAUUCUAUGAUUUUACAUUGUAAUUGGUCAUGUGCCUU	Noncanonical
ENSMUST00000114876	3'UTR	protein_coding	Mbnl3	NM_134163	UAGAGAACCCUUCCUCAAUCAUAAAAGAUGAAAAGUGCUUUGGUCUGAAA	Noncanonical
ENSMUST00000102905	3'UTR	protein_coding	Pakap	NM_001384149	UAGAGAAUAAUAUUUUUAUAGUGAGAUCUAUAUGCAUUAUGGAGCUUGAG	Noncanonical
ENSMUST00000082183	3'UTR	protein_coding	Zc3h12b	NM_001034907	UAGAGAUAGCAUAUGGAUUUUUUACUUUCUAAGAAAGGAUUGCCUUUGUU	Noncanonical
ENSMUST00000027888	3'UTR	protein_coding	Abl2	NM_009595	UAGAGGAUGAGCUGACCUGGACCUGGAGCUAGAGGCUCACCCUCUGCUGU	Noncanonical
ENSMUST00000055990	Exon_Mismatch	protein_coding	Eef1a2	NM_007906	UAGAGGGACCUUUCUUCCCUUCCCCUGGAUCCCGAAGGUGACAGGCUGUU	Noncanonical
ENSMUST00000033211	Exon_Mismatch	protein_coding	Trim30d	NM_199146	UAGAGUACCCAGGUUCUAAUCCUGCCUCUCCACAUAGCAGUGCAACCUUG	Noncanonical
ENSMUST00000073149	3'UTR	protein_coding	Slc9a5	NM_001081332	UAGAGUAGGAGACAGGUCUCUGGGCCCGUCACCACCUCAGAAUUUUCCCA	Noncanonical
ENSMUST00000113250	3'UTR	protein_coding	Impg1	NM_022016	UAGAGUCAUUGAUUUUUUUAAUUAGGGGUGGAAAAGCAGGCUGGAGAGAU	Noncanonical
ENSMUST00000049009	3'UTR	protein_coding	Rad9b	NM_001382853	UAGAGUGCACAUUUUUAAAACAGAACAAAAUAAAAAUUUCAAGCAUGUGA	Noncanonical
ENSMUST00000051934	3'UTR	protein_coding	Gskip	NM_178613	UAGAGUUUAAAUAAAAUUAUUUACUUGAUUUUGAGUUGAGCAUAAAGCAG	Noncanonical
ENSMUST00000163095	3'UTR	protein_coding	Ppp4r3a	NM_001160214	UAGAGUUUUAUGAAAGAUGGUAUAGUUUUUAUUGACAAAAGCAAAGUAAU	Noncanonical
ENSMUST00000139075	Exon_Mismatch	protein_coding	Slmap	NM_001310445	UAGAUAAGCUUUUAUUGACUUAAUUUGGUUAUGAUGUGGAGCUAAUUCAC	Noncanonical
ENSMUST00000165519	3'UTR	protein_coding	Zc3h12c	NM_001162921	UAGAUCAACCAUUUUAUAAACAUAUUAUUCUGUUUAUCACUAUCUGUUCU	Noncanonical
ENSMUST00000097724	3'UTR	protein_coding	Fam126b	NM_001310598	UAGAUGCAAAAUAAACCCAAUGAAAUUUCCUUGAUCAGUGUUUCUAACUA	Noncanonical
ENSMUST00000137824	Exon_Mismatch	protein_coding	A830018L16Rik	NM_001160369	UAGAUGGCAAUAAAUUAAAGGUUAUGUAUCAAAAAAAAAAAAAAAAA	Noncanonical
ENSMUST00000021001	Exon_Mismatch	protein_coding	Rab10	NM_016676	UAGAUGGUCUACUUCUGUUCAUAUAAAAACAAACCUGAUUUCCAAAAAAA	Noncanonical
ENSMUST00000183271	3'UTR	protein_coding	Dennd2d	NM_028110	UAGAUGGUUUGUAGAUGUGAGUGCUAAACCCACUUAGGUCUUGAAAAGUU	Noncanonical
ENSMUST00000064989	3'UTR	protein_coding	Prkcb	NM_008855	UAGAUGUCCCACUGGUAUUGGAGAGGUAAUUGUGUGCUCUGAGAAAGACG	Noncanonical
ENSMUST00000094715	Exon_Mismatch	protein_coding	Grxcr1	NM_001018019	UAGAUUAAACAAUAAAGUUUGUAUAUUAUAAAAAAAAAAAAAAAAAAAA	Noncanonical
ENSMUST00000055245	3'UTR	protein_coding	Abraxas1	NM_172405	UAGAUUUUAAGAUUUAAGUUUUUAAGAUUCUUACUGAAGAGAGAACCCAG	Noncanonical
ENSMUST00000123285	5'UTR	protein_coding	Nyap2	NM_001356397	UAGCAAAGUGGGUAAAAUCAUUCAGUUUCGUCCCUGCUGGACCUGGAAGG	Noncanonical
ENSMUST00000239214	3'UTR	protein_coding	Slc4a4	NM_001359211	UAGCAACAGUUGUGAUACACAUUCACUGGGAGAGAUUGCUGGGAGCAUUG	Noncanonical
ENSMUST00000087228	3'UTR	protein_coding	Guf1	NM_172711	UAGCACCUUUAUACUUACAUGGUUGUUUGAUAUCUCCCUAAUAUAUAUAU	Noncanonical
ENSMUST00000006825	3'UTR	protein_coding	Nphs1	NM_019459	UAGCACGUGUGAGAUUUUGGGUUGCAGGUUGCAGCCAGCCCUGGCAUUAC	Noncanonical
ENSMUST00000143710	N/A	lncRNA	Gm16214	NR_165259	UAGCAGGAAACUAAGACCUUAGAUGCAGUCAAAGAUUCAGAUUUGGGACA	Noncanonical
ENSMUST00000055168	3'UTR	protein_coding	Kcna1	NM_010595	UAGCAUAGGCAUGUGACCUUUGACUAAGCUCUUACCCCUGCACUGUAAUG	Noncanonical
ENSMUST00000041055	3'UTR	protein_coding	Atg2b	NM_029654	UAGCAUAGUGUGUCGAAAUGAAGCUUUUUUUUUUUUUUUUUAAAUCGGGA	Noncanonical
ENSMUST00000100024	3'UTR	protein_coding	Fgf12	NM_001357064	UAGCCAUUGCGGAUUGGCACAGGGAAUAGACAAUAAGACAAUGUGACUCC	Noncanonical
ENSMUST00000067398	3'UTR	protein_coding	Mdm4	NM_001302802	UAGCCCUGGACUUUAGUCAUUUCCUAGACAUGGACCUGCUGGGUGGAAUU	Noncanonical
ENSMUST00000145798	3'UTR	protein_coding	Vinac1	NM_001370941	UAGCCCUGUAGCUGAGCCACAUUAUGACAAGUGAUUAAGAGGAGCCAUCU	Noncanonical
ENSMUST00000168039	3'UTR	protein_coding	Pdgfd	NM_027924	UAGCCUAAAAUAUUUAUGUAUUAACAAAACAACUAGAGCCAGCUAAGUUG	Noncanonical
ENSMUST00000075422	Exon_Mismatch	protein_coding	Mab21l1	NM_010750	UAGCCUACUUCUGAGACUUUGAUUCUGGUUAGUAUUUCUGUAGUCGUUUG	Noncanonical
ENSMUST00000051758	Exon_Mismatch	protein_coding	Vkorc1l1	NM_027121	UAGCCUCUCCUUCAGCUCUUUUGUUGUGGUUGUUGUUUUGUUUUGUUUUU	Noncanonical
ENSMUST00000020287	3'UTR	protein_coding	Npffr1	NM_001177511	UAGCUACAGUGUACUCAUACACAAAAAAAUAAGUAAAUAAACCUUUUAAA	Noncanonical
ENSMUST00000183694	3'UTR	protein_coding	Tmem196	NM_001294146	UAGCUACAUGAAUGUAAAUAGGUAAUAGGGAAGAAAUUGUAAUGUUAUGA	Noncanonical
ENSMUST00000115733	3'UTR	protein_coding	Gucy1a2	NM_001033322	UAGCUCACUGUAAAAUCAACUUCAAAUCUAACAUGGCAUGAAUAACUUCC	Noncanonical
ENSMUST00000125903	N/A	lncRNA	Gm16193	NR_166600	UAGCUCAGUGAAAAGGCACCACCCCUCUGUUCCUCAUCCCUCAUUCAACC	Noncanonical
ENSMUST00000003536	3'UTR	protein_coding	Med29	NM_026042	UAGCUCCAAAGCAGAAGUGAAAAGGCCCCAGCUUGAGUGAAUCAUGGAUU	Noncanonical
ENSMUST00000159975	3'UTR	protein_coding	Rasgrp4	NM_001174155	UAGCUGACAUGCAGAGUAGGUAGUAUGAAUUCAGUUGAGUCCAGAGGCCA	Noncanonical
ENSMUST00000238808	3'UTR	protein_coding	Sall3	NM_001369133	UAGCUGCUAUGUGAACAAUUGUUCUCUAGUGUGGUCUGUAGCCCCGCGGU	Noncanonical
ENSMUST00000084525	3'UTR	protein_coding	Cdc26	NM_139291	UAGCUGGUUCCGAGAUCCCUGCUGCUACAGGGAGAGACAGAAGCUGUGGA	Noncanonical
ENSMUST00000033211	Exon_Mismatch	protein_coding	Trim30d	NM_199146	UAGCUGUAUUUGUUAUCAAGUAAGCUAAAGUCUAUGAUUUUCUAUUUUAU	Noncanonical
ENSMUST00000230395	3'UTR	protein_coding	Ciita	NM_001302618	UAGCUUCCAAAGAUGCAGUGAAAAGUUCUUACUCCUGCACCCGAGGACUG	Noncanonical
ENSMUST00000092517	3'UTR	protein_coding	Smurf2	NM_025481	UAGCUUCUCAGUAUGUGAUGGGGUGGAUUUUCAUUCUUUGCUGGGUCAGC	Noncanonical
ENSMUST00000033211	Exon_Mismatch	protein_coding	Trim30d	NM_199146	UAGGAACUCCUAUUGCUUCUAGCAUAUAAGGGAUGUCCAUAUGGUAUCUG	Noncanonical
ENSMUST00000237871	3'UTR	protein_coding	Tm9sf3	NM_133352	UAGGAAUAGCUACAUACCGAAGGGCUUCUAUACAUGAAUUCUAGGGGCAA	Noncanonical
ENSMUST00000077451	3'UTR	protein_coding	Rhot1	NM_001362868	UAGGAGAUCUACUUAGAGGGCUGUGACGGCGAUCUCUGAGGUCUGCCUGC	Noncanonical
ENSMUST00000165607	Exon_Mismatch	protein_coding	Senp6	NM_001311110	UAGGAGGAAAUGAUUAAUUUGAUAUUCUUUAGUGAACUUGCAUAAUUCCU	Noncanonical
ENSMUST00000049454	3'UTR	protein_coding	Six5	NM_011383	UAGGAUAUGUUAUGCCUCCAUUUCAAUUAAAGUCAAGUAAACAGACA	Noncanonical
ENSMUST00000030878	3'UTR	protein_coding	Slc26a5	NM_030727	UAGGAUGAGUUAAACUCUUACAACUUAAGUAGGUAACUUAGAGCAUGCUG	Noncanonical
ENSMUST00000145498	CDS	processed_pseudogene	Cldn34-ps	NM_001101585	UAGGCAGUGGCAUCAUUUUCAUUUCUUACACUUCUCCCGUAGAAAAACAA	Noncanonical
ENSMUST00000007790	3'UTR	protein_coding	Rad51c	NM_001291440	UAGGCCCUCCUUAAAUUUUAAGAAAAAAAUCUCUCCCUGAACGUGGAGCU	Noncanonical
ENSMUST00000033770	Exon_Mismatch	protein_coding	Mecp2	NM_001081979	UAGGCCCUUUGGGUGACUGGGCUACCCUUGGAGCUCUUGGAAGAUGGGCU	Noncanonical
ENSMUST00000171795	3'UTR	protein_coding	Prepl	NM_001163622	UAGGCGCUGUGGCUGUGAGUCACCUUGCAAUUUCCACAACUCCACUUUAA	Noncanonical
ENSMUST00000027888	3'UTR	protein_coding	Abl2	NM_009595	UAGGCUGUAGCUCAGGUGCCUGGGGCAGUGACCACCUAGGAUGUUAAUUG	Noncanonical
ENSMUST00000039370	3'UTR	protein_coding	Cacna2d1	NM_001110843	UAGGGAGAGUAAUUUUACUGUAAGCUGAAAGUAUACAUAUAUUUUUUAUG	Noncanonical
ENSMUST00000172821	3'UTR	protein_coding	Vax1	NM_009501	UAGGGCGCCAGGGACCGGAAAGGCUUCUUGGUUUUUAAGACCCAAACAGA	Noncanonical
ENSMUST00000112170	3'UTR	protein_coding	Tlr8	NM_133212	UAGGGGGCAGGUCCCCUGUACUCCAUCCUUCUGCACUAUCAACUAUUAGU	Noncanonical
ENSMUST00000040184	3'UTR	protein_coding	Trpc5	NM_009428	UAGGGUCCUAUCUACUGUGGAUAGUUUUAAUCAUCAUUGAUAUAAAAGCA	Noncanonical
ENSMUST00000048079	3'UTR	protein_coding	Fam160a2	NM_001242364	UAGGGUUUCCAGUUCCUUAGGUUUGCCCUUUACUUAUUAUUAUUUUGUUU	Noncanonical
ENSMUST00000163123	3'UTR	protein_coding	Slc8a1	NM_011406	UAGGUACAGAGCGGAAAAGAAAAAAAAAAUAUAUAUAUAUCCCCAAGCCC	Noncanonical
ENSMUST00000076038	3'UTR	protein_coding	Cntnap5c	NM_001081653	UAGGUAUUACAGAUAUAGAGGAGAAAAGUGUAUAUGUUUGUGUGUGUGUG	Noncanonical
ENSMUST00000048129	5'UTR	protein_coding	Piwil2	NM_001364321	UAGGUCUUACUUCUGAAAUCCUUCAGUUCUCUGAGAUUCCCUGGCCACUC	Noncanonical
ENSMUST00000168423	3'UTR	protein_coding	Smad2	NM_010754	UAGGUGUAAGUACACUUUGUGUCCUUAGGAGUUCUUGUAACAGAAACCGU	Noncanonical
ENSMUST00000042868	3'UTR	protein_coding	Camk4	NM_009793	UAGGUGUGUUAAGCCCAGCUUGGCUAUAAAUGUAAAUACAUAAAAUGUUU	Noncanonical
ENSMUST00000063597	3'UTR	protein_coding	Casr	NM_013803	UAGGUUCAGUUCAGAAGUUGUUGGUUUUUUUUUUUUUCUUUUCCUUCCUC	Noncanonical
ENSMUST00000035342	3'UTR	protein_coding	Adamts20	NM_177431	UAGGUUUUAAAGAGGAACUUAACGGACAUCCCACUCCAAUCAGGCUCACU	Noncanonical
ENSMUST00000047677	Exon_Mismatch	protein_coding	Ccdc18	NM_028481	UAGUAAAAAUUAAGUCAAUUUAUUGAUUAUUUUGGUGAAAAAAAAAAAAA	Noncanonical
ENSMUST00000239214	3'UTR	protein_coding	Slc4a4	NM_001359211	UAGUAAGCUGCGUUAUAUGCGGAUUAUAUAUUGAGAUAAUAGUUUGGAUG	Noncanonical
ENSMUST00000076921	3'UTR	protein_coding	Arl16	NM_197995	UAGUACAGACUCUGCCUUUCUGAGUUCCUAUAUCCUGACCAUGUUGCCCA	Noncanonical
ENSMUST00000239056	3'UTR	protein_coding	Shc3	NM_009167	UAGUAUACACGUACACGAGCUUUCUUUAGUUCAGAUGGAAUGCGCACCAC	Noncanonical
ENSMUST00000088696	3'UTR	protein_coding	Zfp945	NM_001110254	UAGUAUAGUUAGUAUGCCCAGUGACAAGGCAGAGAGGGAUUUUGAGUUAC	Noncanonical
ENSMUST00000034136	3'UTR	protein_coding	Gpt2	NM_173866	UAGUAUCUUAUAUAUUUUAAAUAUGCACAAGUAUAAAUAUAUGUGUUCCU	Noncanonical
ENSMUST00000054837	N/A	lncRNA	1700120B22Rik	NR_166111	UAGUCAACCACAGUACACAGGUUGGUUGUUUUUAUUUAAAAGUAUGUUUC	Noncanonical
ENSMUST00000164578	3'UTR	protein_coding	Dtnb	NM_001162465	UAGUCAGGUAGAAAAGUCUGUUGUCUGUCCUAGAAGAAGAAGAGGUAGAG	Noncanonical
ENSMUST00000087228	3'UTR	protein_coding	Guf1	NM_172711	UAGUCGUAUGACAAAAAAAUAAUUGCCACUUAAUAAAUUUGGUAUGGGUU	Noncanonical
ENSMUST00000238863	3'UTR	protein_coding	Prdm11	NM_001368849	UAGUCUGUGCAGAUCUCAGAAUGUGGAUACAGGGUUGUCUUGGGGAAGGG	Noncanonical
ENSMUST00000002735	3'UTR	protein_coding	Clpp	NM_017393	UAGUCUUUGUCCCAUGUCUGAAGCACCUUCCAUUACUUCUCCAAGACAGC	Noncanonical
ENSMUST00000218879	3'UTR	protein_coding	Srp54c	NM_001377038	UAGUGAACUUAAAACAACUAUUUAUACUUUAAAUUAUUACGGGAAAACCU	Noncanonical
ENSMUST00000006037	Exon_Mismatch	protein_coding	Ncoa2	NM_008678	UAGUGAAUUGUGUAAAAUUUUUGAAUAAGUAAGUCAUCGCUUACCCGUAU	Noncanonical
ENSMUST00000102905	3'UTR	protein_coding	Pakap	NM_001384149	UAGUGAGAUCUAUAUGCAUUAUGGAGCUUGAGUUUGAAAACACCCUCGAU	Noncanonical
ENSMUST00000195975	Exon_Mismatch	protein_coding	Pdlim5	NM_001190852	UAGUGAUACUUUAAUAAGCACAUACUCAAUAAACAACUGCAAUGAUGUCG	Noncanonical
ENSMUST00000033292	3'UTR	protein_coding	Pgap2	NM_001374617	UAGUGAUCUACCGUGCACACCCAGAGUGUGUGCACCCAGGUGGUAGGUCC	Noncanonical
ENSMUST00000030714	3'UTR	protein_coding	Sema3a	NM_001243073	UAGUGAUGAUGUGAAUUUUUUGCCCUUUAAACUAAAUGCUGUUCUCUUUA	Noncanonical
ENSMUST00000020962	3'UTR	protein_coding	Ubxn2a	NM_145441	UAGUGAUUCACACUUGUUAUACGAUGGCUACUGGGAAUGCUUUCGUCGUG	Noncanonical
ENSMUST00000080361	3'UTR	protein_coding	Akr1c20	NM_001311132	UAGUGAUUGAACUAAUAAAAGACAUUUU	Noncanonical
ENSMUST00000029573	3'UTR	protein_coding	Lrrc39	NM_175413	UAGUGAUUUAUUUGCCCAAUAAAAUUAUUUUAAAUAAAAUUAAAA	Noncanonical
ENSMUST00000071792	3'UTR	protein_coding	1110038F14Rik	NM_001347540	UAGUGCUUUGUAUAUUGUUAUAUCGCCUUAAUAAAUCUUUUCUAAGGAAA	Noncanonical
ENSMUST00000035651	Exon_Mismatch	protein_coding	Lrrc17	NM_028977	UAGUGGCUUUUUGAAAUAAAAGUUUAAAAAAAAAAAAAAAAAA	Noncanonical
ENSMUST00000086738	3'UTR	protein_coding	Cntnap5b	NM_172851	UAGUGGUAGUAUACACAGAAUUCGAAUAAAAGUCUAACUUGUUUCUAUGA	Noncanonical
ENSMUST00000069538	3'UTR	protein_coding	Elapor2	NM_172706	UAGUGUACUGACAGGGCAUAAAAUACAGAGAGUAUAAAAGCCCCAGCCUU	Noncanonical
ENSMUST00000050536	3'UTR	protein_coding	Gpr1	NM_146250	UAGUGUAUACCACAUUAUAUUAAUUAUCUCUAUUGAAAAAGUAUCAGGCU	Noncanonical
ENSMUST00000045972	3'UTR	protein_coding	Slc5a12	NM_001003915	UAGUGUCUGUUUGUAUAUUUACAGAUUCCAUGUAUUUCAAAAUCAGUUGU	Noncanonical
ENSMUST00000207983	3'UTR	protein_coding	Homer2	NM_011983	UAGUGUCUUGACAGAAGUACACAUGUGACUCUUGCUUGUAUAUUCAAUUC	Noncanonical
ENSMUST00000033159	Exon_Mismatch	protein_coding	Ears2	NM_026140	UAGUGUGCAAGUGUACACGUGAGGUCAGGGGUCAACUUUUAGGAGUCAGU	Noncanonical
ENSMUST00000187910	Exon_Mismatch	protein_coding	Eloc	NM_001310470	UAGUGUUUUUUUAAGAACCAGUUCUGAUCUUAUGCCACUGAGCAUUACUA	Noncanonical
ENSMUST00000065784	Exon_Mismatch	protein_coding	Ddx19b	NM_001190786	UAGUUCAUUUUGCUAUCUGACAGCAGUAGCUGCUAAGUAUGCGUAGAAAU	Noncanonical
ENSMUST00000220238	Exon_Mismatch	protein_coding	Susd6	NM_001242419	UAGUUCCUGACACAACAGGGUUAGCUCCAGGCAUCUGUGGCCUCAAAAAU	Noncanonical
ENSMUST00000099663	3'UTR	protein_coding	Ftdc1	NM_001033404	UAGUUCUCAUUGAUGAAAAAUAAAUCUGUU	Noncanonical
ENSMUST00000186872	N/A	lncRNA	1700065O20Rik	NR_045386	UAGUUGCUGUUUGUUUCUGGUAACAAUGCUAAAUAAAAUAAGU	Noncanonical
ENSMUST00000033725	3'UTR	protein_coding	Msl3	NM_001370792	UAGUUGCUUACACAGAUUCAGGUUGGUGGGAACUGAUUGGAACGGCCUUC	Noncanonical
ENSMUST00000124210	N/A	lncRNA	A430018G15Rik	NR_165460	UAGUUGUAUGCAGACCGACUACAGAAGAAACAACACCUCGUUCUCCAUUC	Noncanonical
ENSMUST00000094916	3'UTR	protein_coding	Ldlrad1	NM_001081272	UAGUUUCCCAGUCUCUUGGAGGCUUGCGGCUAUAGAAUAGAAGACCCAGA	Noncanonical
ENSMUST00000191668	Exon_Mismatch	protein_coding	Pfkfb3	NM_001177753	UAGUUUGCAGUUGCAAGAACAAUAAAAACCUGGUUGAGAUACACCUGCGG	Noncanonical
ENSMUST00000113011	3'UTR	protein_coding	Rbm41	NM_001290630	UAGUUUGUAGAGAUAAUUUCAAAACAAAUAUAGGAAUAAAAUAGGAAAUG	Noncanonical
ENSMUST00000047413	5'UTR	protein_coding	Mbd5	NM_029924	UAGUUUUCAGAGGAAUUAAAAACAGAAGAGAAAAGGACAACUUUGGGAGA	Noncanonical
ENSMUST00000192403	3'UTR	protein_coding	Gabrb2	NM_001347314	UAGUUUUUUUUUCUUUUGAUUAUACAAUAGCCAGAUAGCCAGCAAUUAAG	Noncanonical
ENSMUST00000048129	5'UTR	protein_coding	Piwil2	NM_001364321	UAUAAAAAGAUUUGAGUGUUCUGAGUAAUUUUCCUGUAUGUAUGUGUGUG	Noncanonical
ENSMUST00000198311	Exon_Mismatch	protein_coding	Sass6	NM_028349	UAUAAAAAUCAUUGGGACAGUGUAUUUACAUGACUGAAGUGCUUUAGUCA	Noncanonical
ENSMUST00000014321	Exon_Mismatch	protein_coding	Tvp23b	NM_001356521	UAUAAAACUGCUGUUUACAAAGCAAAAAAAAAAAAAAAAAAAAAAA	Noncanonical
ENSMUST00000018610	3'UTR	protein_coding	Nos2	NM_010927	UAUAAAAUACAUUUUAUUUUAAUCA	Noncanonical
ENSMUST00000114876	3'UTR	protein_coding	Mbnl3	NM_134163	UAUAAACCAAAUUCUAAUCAGAUGUGAUUUCUAGUUAGCAUUUUUUAGUU	Noncanonical
ENSMUST00000075644	3'UTR	protein_coding	Calcr	NM_001377018	UAUAAAGAAAUACAUUUGUCAUCUUUCAUUCAU	Noncanonical
ENSMUST00000024738	Exon_Mismatch	protein_coding	Sult1c1	NM_018751	UAUAAAGAAUAAAAACCACUUCUUAUGUAAAAAAAAAAAAAAAAAAAAAA	Noncanonical
ENSMUST00000052725	3'UTR	protein_coding	Sc5d	NM_172769	UAUAAAGUUAUUCUAAUGGCUAUUUGUGC	Noncanonical
ENSMUST00000192866	3'UTR	protein_coding	Rcor3	NM_001346740	UAUAACCUCAUAUUGUAUGAGAAUUUAGGACCUCUCACUGUGAAAUUCUA	Noncanonical
ENSMUST00000035242	3'UTR	protein_coding	Rab24	NM_009000	UAUAACUCAAAAAGGUCUUAUGCAUCCAAUUUAGUUGCUAACUUAGAAAA	Noncanonical
ENSMUST00000238808	3'UTR	protein_coding	Sall3	NM_001369133	UAUAACUUAAGAAAAGAGAAAUGUAAAGUGUUAUAAACGAGACGGCUGAU	Noncanonical
ENSMUST00000112916	3'UTR	protein_coding	Nxt2	NM_001290532	UAUAACUUAAGAAAUAAAAUAAAAGCUGCAUUUUCACAAGUUUUCUC	Noncanonical
ENSMUST00000182122	3'UTR	protein_coding	Zfp236	NM_001374229	UAUAAGUAAUAUUGACAGUGACAUAAAAACUUUUGUUAUGUGAAAAUAUU	Noncanonical
ENSMUST00000038446	3'UTR	protein_coding	Myl12b	NM_023402	UAUAAUAAAAAUGUUAUUUUG	Noncanonical
ENSMUST00000115724	3'UTR	protein_coding	Pde10a	NM_001290707	UAUAAUAGAACAUUAAUCAUUUAUUAUAACUCAGACAAGGUGUAAAUAAA	Noncanonical
ENSMUST00000102871	3'UTR	protein_coding	L1cam	NM_008478	UAUAAUAUCAGAAUUAUAACAGGCAAAUAAAAACCUAGAAAUG	Noncanonical
ENSMUST00000020444	3'UTR	protein_coding	Llph	NM_025431	UAUAAUUCAUAAUAAAUGAUAUUUUGCGUGG	Noncanonical
ENSMUST00000114787	3'UTR	protein_coding	Stxbp5l	NM_172440	UAUAAUUGUAUCUAUAUAAAUAGCUAUAUACAUAGAUACACAUAUAAAUA	Noncanonical
ENSMUST00000237871	3'UTR	protein_coding	Tm9sf3	NM_133352	UAUAAUUUGAAGAUACCUGCUCAGAAGGCCAUAUUAUAGAAUGUCAUUUU	Noncanonical
ENSMUST00000202692	3'UTR	protein_coding	Zfp958	NM_145591	UAUAAUUUUCAUUUUAAUUAUGUGGUGGGGUGUGUGUGUGUGUGUGUGUG	Noncanonical
ENSMUST00000076840	3'UTR	protein_coding	Efna5	NM_207654	UAUACACGUGUCCGUACAAGUAUACCUAAAUAAAAAUUAAAGAUUUUCAU	Noncanonical
ENSMUST00000025968	3'UTR	protein_coding	Cyp2c39	NM_001373937	UAUACAUGUAUAUGUUUUUUUUCACAUACAUGUACUUGAUUAUGUAUACC	Noncanonical
ENSMUST00000152080	Exon_Mismatch	protein_coding	Slc35e1	NM_177766	UAUACAUGUGCAUAAGUGUAUGUUUGUGUAUAAAUUUACUGUUGCUGUGG	Noncanonical
ENSMUST00000058846	3'UTR	protein_coding	Ripply2	NM_001379243	UAUACAUUAUUAAUAAAACAUUUUGUAAUAAUUACAGUAUUUGGAAUCCU	Noncanonical
ENSMUST00000109119	3'UTR	protein_coding	Zfp354a	NM_001347495	UAUACCACUUUAAUAACAUUCAAAAGGGAUCAACUCAUUUUUAAGAAAAA	Noncanonical
ENSMUST00000033770	Exon_Mismatch	protein_coding	Mecp2	NM_001081979	UAUACCUGCGCUUGUUUUAAAGUGGGCUCAGCACAUAGGAUUCCCAAGAA	Noncanonical
ENSMUST00000110603	3'UTR	protein_coding	Wdr76	NM_001369185	UAUACGAUAUAUGUUUAUAUAUAUUCUGCUGGAUCAUAUCUGCCUGGUGU	Noncanonical
ENSMUST00000066387	3'UTR	protein_coding	Rdh8	NM_001030290	UAUACGUAUAAAUAUAUAUGUAUGUAUGUAUAUAUAUAUGUAUAAAUAUA	Noncanonical
ENSMUST00000031143	3'UTR	protein_coding	Srd5a3	NM_020611	UAUACGUAUGCAUACAGCACGCCCUGGACUGGGUAACAUGGAA	Noncanonical
ENSMUST00000235522	3'UTR	protein_coding	Trpm3	NM_001362487	UAUACUACGAUGUGUAAUGAUUUGUUCUAAAUUGCUUGCUUGUUCCUUUU	Noncanonical
ENSMUST00000181882	N/A	lncRNA	9530052C20Rik	NR_152127	UAUACUGAUAAUUCACAUGAUCUGUGUAUUGCUUUAACAGUUUAACUAUA	Noncanonical
ENSMUST00000217841	3'UTR	protein_coding	Reep3	NM_001204915	UAUACUGUGUCUUUCUUUUUCCUUUCUGGUAUUAAGAAGAGCCAUAGCUG	Noncanonical
ENSMUST00000171394	3'UTR	protein_coding	Insyn2a	NM_001143802	UAUACUGUUUUUAACUGAUGUUAUAAAAAUGUUCACAGUUUUCUCUUCCU	Noncanonical
ENSMUST00000120796	3'UTR	protein_coding	Kcnt2	NM_001081027	UAUACUUAGCAUUGUAAGGAAAAACAUCAUUACCAUAGAUAUUUAUUAUA	Noncanonical
ENSMUST00000031894	3'UTR	protein_coding	Clcn1	NM_013491	UAUAGAAUUCUCUCUGUAAUAUAUGUCAUAGACUCCUUCCUGGGCCUGGG	Noncanonical
ENSMUST00000163402	Exon_Mismatch	protein_coding	Synj2bp	NM_025292	UAUAGAGAGUUCAAAGCAUGUGACUAUUUACCCGAUGCACUUAAUAAUAC	Noncanonical
ENSMUST00000018710	3'UTR	protein_coding	Slc2a4	NM_001359114	UAUAGAGAUUCGUCCAUAAAGUCACUGUUUGAAGAUGAGUGUCCUGUGCU	Noncanonical
ENSMUST00000048678	Exon_Mismatch	protein_coding	Lss	NM_146006	UAUAGAGCAGGCUAGCUUCCAGUUCACAGAAGUCCACCUGCCUCUUCCUC	Noncanonical
ENSMUST00000163123	3'UTR	protein_coding	Slc8a1	NM_011406	UAUAGCACCUUGUUAUAAUAUGUGACUUCAAAUGGUAAACAUGUCUAUUG	Noncanonical
ENSMUST00000068999	3'UTR	protein_coding	Micu3	NM_030110	UAUAGCGUCAGAACUAAUGUAAAUGGCCUAGAAGGUUGAUGUAUAUUUAU	Noncanonical
ENSMUST00000024078	3'UTR	protein_coding	Marchf5	NM_001378797	UAUAGGAUAGCCAAUACUGUUUUUAGGGUAUCUUGUUUUUGAAUCAGGGU	Noncanonical
ENSMUST00000034713	Exon_Mismatch	protein_coding	Ldlr	NM_010700	UAUAGGCUGAAAAUAUCAUACUGUGAUGGAUUAAAUUCUUUUUUGGAAAA	Noncanonical
ENSMUST00000107538	3'UTR	protein_coding	Cdk12	NM_001109626	UAUAGGGAACAGGAUUCUCAAAUAACAUCAGAUCUAUGUAUUUAAAACCA	Noncanonical
ENSMUST00000220836	3'UTR	protein_coding	Colec11	NM_001313978	UAUAGGUUAUGCUAUCACAUAGAUUCCUUUCACUAUUAUCCGGGUAGGAA	Noncanonical
ENSMUST00000163123	3'UTR	protein_coding	Slc8a1	NM_011406	UAUAGUAGAGUAUAGCAAAUACUGUCCUCCCAUUCAGCGAUGUUGAUUGG	Noncanonical
ENSMUST00000006037	Exon_Mismatch	protein_coding	Ncoa2	NM_008678	UAUAGUGAAUUGUGUAAAAUUUUUGAAUAAGUAAGUCAUCGCUUACCCGU	Noncanonical
ENSMUST00000102905	3'UTR	protein_coding	Pakap	NM_001384149	UAUAGUGAGAUCUAUAUGCAUUAUGGAGCUUGAGUUUGAAAACACCCUCG	Noncanonical
ENSMUST00000000811	3'UTR	protein_coding	Kcnn3	NM_080466	UAUAGUUGCUGUCUUGAGAGUAGCCCCGUGUGAGGCUAUCACAGGUCCCU	Noncanonical
ENSMUST00000200524	3'UTR	protein_coding	Fubp1	NM_001355369	UAUAGUUUUAUUUUUAUUAUUUUUCCCCUGUAUUAGUACUGCUUUAAAGU	Noncanonical
ENSMUST00000067918	Exon_Mismatch	protein_coding	Ppm1h	NM_001110218	UAUAUAAAUAUGUAUAUAGGAAAUCUUUAACAAAAAAAAAAAAAAAAAAA	Noncanonical
ENSMUST00000164202	Exon_Mismatch	protein_coding	Rbm20	NM_001170847	UAUAUAAUUCCAUGGUCCUUGCAUUUUUUUUUACUCCUGUGUGUGUGUUC	Noncanonical
ENSMUST00000209750	3'UTR	protein_coding	Hdac9	NM_001271386	UAUAUACACAUCUCCACAUGUGCUAAAUAAGGUCAGUUGCUUUCCAGAAU	Noncanonical
ENSMUST00000100024	3'UTR	protein_coding	Fgf12	NM_001357064	UAUAUACAUAUGCUUCUGAAAUGAGGAUAUAUUAUAUAAAGUUUUUAUUU	Noncanonical
ENSMUST00000025968	3'UTR	protein_coding	Cyp2c39	NM_001373937	UAUAUACAUGUAUAUGUUUUUUUUCACAUACAUGUACUUGAUUAUGUAUA	Noncanonical
ENSMUST00000066387	3'UTR	protein_coding	Rdh8	NM_001030290	UAUAUACGUAUAAAUAUAUAUGUAUGUAUGUAUAUAUAUAUGUAUAAAUA	Noncanonical
ENSMUST00000192403	3'UTR	protein_coding	Gabrb2	NM_001347314	UAUAUAGAGAUCCAUGCAAACACACAUGCAUAUGUAUGCAUUCAUAUGUC	Noncanonical
ENSMUST00000030922	3'UTR	protein_coding	Prkcz	NM_008860	UAUAUAGCAAUUUGUUUUAUAAAUUAAAGAAAGUGAAGGAUGUAUUGAAA	Noncanonical
ENSMUST00000089925	Exon_Mismatch	protein_coding	Dgkg	NM_138650	UAUAUAUAAUAUAUAAAUAUUUAUUUACUGCUGGACUUUUCCUGAUUAGA	Noncanonical
ENSMUST00000214098	3'UTR	protein_coding	Gramd1c	NM_001359085	UAUAUAUACACACAUAUAUACAUGUACAUAUAUAUACAUAUGUGUGUGCA	Noncanonical
ENSMUST00000218276	3'UTR	protein_coding	Ptprk	NM_001359355	UAUAUAUACAUACAUACAUACAUAUAUAUGGCUUAUUUUCUUUUAAUGUG	Noncanonical
ENSMUST00000100024	3'UTR	protein_coding	Fgf12	NM_001357064	UAUAUAUACAUAUGCUUCUGAAAUGAGGAUAUAUUAUAUAAAGUUUUUAU	Noncanonical
ENSMUST00000097707	3'UTR	protein_coding	Pikfyve	NM_001310624	UAUAUAUAGUGUUCUCAGUGCUUUGAAUUGAAUGGCUGUUGUCCUCCUUG	Noncanonical
ENSMUST00000161015	3'UTR	protein_coding	Il21	NM_001291041	UAUAUAUAUAUAUAUAGAGAGAGAGAGAGAGAGAGAGAGAGAAAGAGAGA	Noncanonical
ENSMUST00000077221	3'UTR	protein_coding	Sgcd	NM_011891	UAUAUAUAUAUAUAUAUAUAUAUAUAUUCCUUCUCACAUACCUCCCUCCA	Noncanonical
ENSMUST00000110603	3'UTR	protein_coding	Wdr76	NM_001369185	UAUAUAUAUUCUGCUGGAUCAUAUCUGCCUGGUGUCACAGUGUAUUCAAC	Noncanonical
ENSMUST00000173623	Exon_Mismatch	protein_coding	Evx2	NM_007967	UAUAUAUGUAUAUCUAUGUAUAUGCAUAUAUAUAUCCGUGCUCUUAAAUA	Noncanonical
ENSMUST00000024761	Exon_Mismatch	protein_coding	Fbxl17	NM_015794	UAUAUAUGUGUGUGCAUGCAUGCAUGUGCACUUGCAUGCAUGUAUAUAUG	Noncanonical
ENSMUST00000110603	3'UTR	protein_coding	Wdr76	NM_001369185	UAUAUAUUCUGCUGGAUCAUAUCUGCCUGGUGUCACAGUGUAUUCAACAU	Noncanonical
ENSMUST00000189936	3'UTR	protein_coding	Uchl5	NM_019562	UAUAUAUUGUAGAAUUAUUCUAGAAAGCCCUGGAUAUUUUUUUGCUUUGA	Noncanonical
ENSMUST00000086843	3'UTR	protein_coding	Asb1	NM_001039126	UAUAUAUUUUUGUAUUUAUUUAUUUAUUCAUAUUCUUUUUCCAUAAGAGG	Noncanonical
ENSMUST00000023830	3'UTR	protein_coding	Nus1	NM_030250	UAUAUCAGGCUUAAUAAAGAUACUCUUUUAAGCUAUACACCUAGAA	Noncanonical
ENSMUST00000098683	Exon_Mismatch	protein_coding	Arhgef1	NM_001130150	UAUAUCCUGGACUGGAGGUUUAUUUUUAAUAUAUAUUAUCUAAGGAAAAA	Noncanonical
ENSMUST00000060128	3'UTR	protein_coding	Cldn23	NM_027998	UAUAUCUUAUUUAUAAAUAAAAAUUGUAAAUGUCAGUUUCGGUAUCCCUA	Noncanonical
ENSMUST00000006037	Exon_Mismatch	protein_coding	Ncoa2	NM_008678	UAUAUGAAAAAAUUAUACAAGGGUAAAAUUAAGCAAUAUAUUAACUAUGG	Noncanonical
ENSMUST00000051996	Exon_Mismatch	protein_coding	Rab11fip2	NM_001033172	UAUAUGAUAAUUGAUUUGUUAUAGUUGAUUAAAGUGUUUAAACUUAAAAA	Noncanonical
ENSMUST00000020015	3'UTR	protein_coding	Nmbr	NM_008703	UAUAUGCAUAUAUAUUAGAUAUAUAUAUCUUAAUUUGAAAAAAUUUUCAA	Noncanonical
ENSMUST00000218276	3'UTR	protein_coding	Ptprk	NM_001359355	UAUAUGGAAGAAGCACAUUAUAUUUAUUGGUUACUUACAUUACUUUUUUG	Noncanonical
ENSMUST00000075072	Exon_Mismatch	protein_coding	Gpr65	NM_008152	UAUAUGGAUGAGUUUCCGUCCAGACAGAUAAAUAUUUAUGGGCAAUCUUA	Noncanonical
ENSMUST00000063654	3'UTR	protein_coding	Btla	NM_001037719	UAUAUGGUGUAUGUGCGUGGUGUACACACAUGUGUAUGCAGGAGCCAGAA	Noncanonical
ENSMUST00000171545	Exon_Mismatch	protein_coding	Enpp2	NM_001136077	UAUAUGGUGUUUGUAUUUAUUAAUUUGAAACCAGGACAUAAACAAACAAA	Noncanonical
ENSMUST00000107843	Exon_Mismatch	protein_coding	Prmt1	NM_019830	UAUAUGGUUGCGUUUAUGCCAAUAAAUCCUCAGCUGACCAUGCCAAAAAA	Noncanonical
ENSMUST00000041638	3'UTR	protein_coding	Gtf3c3	NM_001033194	UAUAUGUAAAUAAAUCCUAUUUUUAUAAUUGACAUUUCACCUUUUAAACU	Noncanonical
ENSMUST00000091299	Exon_Mismatch	protein_coding	Cdk7	NM_009874	UAUAUGUACACACAUGUAUGCAUGUGUGCACACCUACUAUAGAAUGUGAG	Noncanonical
ENSMUST00000028470	Exon_Mismatch	protein_coding	Timm10	NM_013899	UAUAUGUAUAUAUCUUAUUAAAACAAAUUUGUGCAAAAAAAAAAAAAAAA	Noncanonical
ENSMUST00000192403	3'UTR	protein_coding	Gabrb2	NM_001347314	UAUAUGUGUAUAUAGAGAUCCAUGCAAACACACAUGCAUAUGUAUGCAUU	Noncanonical
ENSMUST00000067529	3'UTR	protein_coding	Sytl5	NM_177704	UAUAUGUUCACCUACGCAGGCUUCCCUUAUUAGUCAGUAGGAAGUAUACC	Noncanonical
ENSMUST00000114750	3'UTR	protein_coding	Gsk3b	NM_001347232	UAUAUGUUUUAUAUAUACAUAUAUUCAAUACUGCCUUUUCUUUUUGUCUA	Noncanonical
ENSMUST00000095668	3'UTR	protein_coding	Pkib	NM_008863	UAUAUUCCAGCCAGAGAGAUUAAAGGUAUGUACAAAGGGCUGAGCCAUAC	Noncanonical
ENSMUST00000120594	Exon_Mismatch	protein_coding	Cadm2	NM_001347247	UAUAUUCGCUGAUAGUGAAAGUCACGCGCAAUAAAAUGUAACGGUUGGAA	Noncanonical
ENSMUST00000006037	Exon_Mismatch	protein_coding	Ncoa2	NM_008678	UAUAUUCUUUCUUAAUAAACCUUAGAAAGACAACAUUACUAAGCAGCCCA	Noncanonical
ENSMUST00000148159	3'UTR	protein_coding	Tnfaip8	NM_134131	UAUAUUUACAAGUCUCAAGAAUUGUAACUUAUAACACAUAAUACAAUGUA	Noncanonical
ENSMUST00000000889	Exon_Mismatch	protein_coding	Il4	NM_021283	UAUAUUUAUAAUUCAUAAAAUAAAAUAUUUGUAUAAUGUAACAGAAAAAA	Noncanonical
ENSMUST00000077879	3'UTR	protein_coding	Vps13c	NM_177184	UAUAUUUCCAGAGAUCUAUUUUAGAAUAUAAAAGACUACAAAGGGCGCCA	Noncanonical
ENSMUST00000118091	3'UTR	protein_coding	Mgst1	NM_001347489	UAUAUUUCCUACGGUGCAUCUAUAAAGAGUGCACACACCUAUGGGAAACC	Noncanonical
ENSMUST00000119455	3'UTR	protein_coding	Tmc8	NM_001195088	UAUAUUUGGAAAUACUUGAAUUUCUUGG	Noncanonical
ENSMUST00000034529	3'UTR	protein_coding	Cul5	NM_027807	UAUAUUUUAAAAAUAAACAUUUUUAAAAUGUUCAGAGGGCAACACCUACC	Noncanonical
ENSMUST00000120796	3'UTR	protein_coding	Kcnt2	NM_001081027	UAUAUUUUAUGAACCACAAGGACACUUUAAAACCUUAGGAAUUAUAAAAA	Noncanonical
ENSMUST00000047888	3'UTR	protein_coding	Mmp1b	NM_032007	UAUAUUUUAUUUACCUUUCAGUACUUCUGAUACAGAGAGCAACUAAGUAU	Noncanonical
ENSMUST00000094103	3'UTR	protein_coding	Hs3st3b1	NM_018805	UAUAUUUUGAAAUAUCUAUUGAUAUUUUUCAAUAACUUGUCAGGUGUGGC	Noncanonical
ENSMUST00000040184	3'UTR	protein_coding	Trpc5	NM_009428	UAUCAGAAAAAUGACAAUUUAUUGAGGUGUUAAAAUUUGGGGGGAAAAUG	Noncanonical
ENSMUST00000111867	3'UTR	protein_coding	Sufu	NM_015752	UAUCAGUUUUUAAUGUCAGUGGCGACUCAGUUCCUGGGGCUACAGCUGGC	Noncanonical
ENSMUST00000032262	3'UTR	protein_coding	Clec1b	NM_019985	UAUCAUCCUUAUAUCACAGGUCUGAUCCUUUCUCUGUAUAUUAAAAAAAC	Noncanonical
ENSMUST00000030922	3'UTR	protein_coding	Prkcz	NM_008860	UAUCAUUAAUACUCCAGAUUAGGAAAUUUAAAGACAACGUGUGUGAUGGA	Noncanonical
ENSMUST00000231133	3'UTR	protein_coding	Fsip1	NM_001374672	UAUCAUUGAUAUUCCUAGGAAAUUUGUUUACAACUGUAUCACUAAUCUCA	Noncanonical
ENSMUST00000031477	3'UTR	protein_coding	Golga3	NM_001347389	UAUCAUUUGUACAGGGUUUAUCUUUAAAAAAAACUUUAUUAUAAUUAUAC	Noncanonical
ENSMUST00000063920	3'UTR	protein_coding	Art2b	NM_019915	UAUCCCAGGUGUAAACACUGAUUUUUAUCCCAGUUGUAAACACUGCCUGG	Noncanonical
ENSMUST00000187519	3'UTR	protein_coding	Fam227a	NM_029407	UAUCCCUUUAGUCCUGCAUCUCUUUGUAUUAAUUGUCUGAAGUAUGUCAC	Noncanonical
ENSMUST00000078719	3'UTR	protein_coding	Enah	NM_010135	UAUCCUAUUUAUGAGUGAAGUAAGAGCAAAUGGCCAUUCUGAGACCAGGC	Noncanonical
ENSMUST00000039144	Exon_Mismatch	protein_coding	Clstn1	NM_023051	UAUCGACACUAGGUCAGAAAGUGUAUGCGUUAUAAUAAAGUUCUGGUUCU	Noncanonical
ENSMUST00000223690	3'UTR	protein_coding	Vti1a	NM_001360431	UAUCGCUUUUUUUUAUUAUUAUUAUUUAAACAUUAGCUGUGUCAUGUGGU	Noncanonical
ENSMUST00000114876	3'UTR	protein_coding	Mbnl3	NM_134163	UAUCUAAGUAUCCAAUGAGUUUAAUUUUGAAGGAGAGUUGGAGAAGGUUU	Noncanonical
ENSMUST00000028796	3'UTR	protein_coding	Rpusd2	NM_173450	UAUCUAGCAUCUCCCUUUUGUUGUUUUUGUUUUUUAUUCUUUUUAUUUUA	Noncanonical
ENSMUST00000057896	3'UTR	protein_coding	Gxylt1	NM_001346785	UAUCUAGCUGUAGAAAAAGUUUUGAUUUGGGUAAAUGUGCAUUUCUUAUU	Noncanonical
ENSMUST00000125435	3'UTR	protein_coding	Gpc6	NM_001079844	UAUCUAUAUUAUAUAUAUAUAUAAAUCACAGAUUUUAACUUCUUAAUUCC	Noncanonical
ENSMUST00000035799	3'UTR	protein_coding	Fgl2	NM_008013	UAUCUAUCCUUCGAUGUG	Noncanonical
ENSMUST00000173996	3'UTR	protein_coding	Tmem29	NM_001359039	UAUCUAUGUAUAUCUGUGUAUAUAGAGAGAAGACAUACAUCCACCUG	Noncanonical
ENSMUST00000173623	Exon_Mismatch	protein_coding	Evx2	NM_007967	UAUCUAUGUAUAUGCAUAUAUAUAUCCGUGCUCUUAAAUACAUAUAUAAG	Noncanonical
ENSMUST00000120796	3'UTR	protein_coding	Kcnt2	NM_001081027	UAUCUCAAACACCAAAUAAAUGUGAAAGUUAUUCAUUUGAGAGGCAAAUU	Noncanonical
ENSMUST00000159772	3'UTR	protein_coding	Kif2a	NM_001374727	UAUCUCUAGGAGUUUUCCCUUGGUUCCCACUAUCUAGUCCAGUAGGUUAA	Noncanonical
ENSMUST00000078827	3'UTR	protein_coding	Csprs	NM_033616	UAUCUCUAUGGAGUCCCUACAAACAAUGACCAAUAAACAAUGGUAAGGCG	Noncanonical
ENSMUST00000163402	Exon_Mismatch	protein_coding	Synj2bp	NM_025292	UAUCUCUGGUCUUAGCUCAUCUUGCUGUCUCUAACUGUGACUUGUCUCUC	Noncanonical
ENSMUST00000059680	Exon_Mismatch	protein_coding	Golph3	NM_025673	UAUCUGGAGUAAUAAAUAAACUAUGAUCUUGAAAGUGCCUGAAAAAAAAA	Noncanonical
ENSMUST00000059805	3'UTR	protein_coding	Slc35d3	NM_029529	UAUCUUAUAUUUGUCAAAAAAUAAAGUGUGAGUCUAUCUGUAAAG	Noncanonical
ENSMUST00000086564	3'UTR	protein_coding	Git2	NM_001347400	UAUCUUGAUUUUCUAUCUAUAAAGAUUUUACCAUCAUGCUGAUGUCUCCA	Noncanonical
ENSMUST00000042868	3'UTR	protein_coding	Camk4	NM_009793	UAUCUUGUCAUUGAGAUAGAUAUAUUCUCUAGUUUCUUUGAUGUGAUAAA	Noncanonical
ENSMUST00000086738	3'UTR	protein_coding	Cntnap5b	NM_172851	UAUCUUUGAUAAUAGAAAUGUUCGUCUAAUAAAACAAUAGAUAUUAAGAG	Noncanonical
ENSMUST00000006037	Exon_Mismatch	protein_coding	Ncoa2	NM_008678	UAUGAAAAAAUUAUACAAGGGUAAAAUUAAGCAAUAUAUUAACUAUGGUU	Noncanonical
ENSMUST00000183034	3'UTR	protein_coding	Dst	NM_001276764	UAUGAACAGUAUCAAUUUGGAGUGACCAAAAGAUACUUGAAAAAAAAAGU	Noncanonical
ENSMUST00000184392	3'UTR	protein_coding	Wnk3	NM_001271678	UAUGAAGGAUGAAUUCAAACAUUGAUCAGGGACCUUGACAACUAUCAUGU	Noncanonical
ENSMUST00000215716	3'UTR	protein_coding	Zranb1	NM_001362198	UAUGAAUGUAACGCAUGUGGUUGUUUGAGAAGUUGUGUACUAGGAAAAGU	Noncanonical
ENSMUST00000217646	3'UTR	protein_coding	Ankdd1a	NM_001370871	UAUGACCAUGGGCAUGUACAUGUGUCAGCACACACAUGCAAGGCAGAGGA	Noncanonical
ENSMUST00000105566	3'UTR	protein_coding	Runx1t1	NM_001111027	UAUGACUGGAUAUGCUGGACAAAUGCGUAAUGAGUUUAGUUAAGAUGAAG	Noncanonical
ENSMUST00000112574	3'UTR	protein_coding	Klf8	NM_173780	UAUGACUUAUCAUUCUUCAUAUUAUCCUUAGUCACAUGACUAAGAUAGUG	Noncanonical
ENSMUST00000107116	Exon_Mismatch	protein_coding	Elavl2	NM_001357188	UAUGAGAGGAAUUGAGUCAGUGAGGGAACACUGCUGGUUUCAUUUUCGUA	Noncanonical
ENSMUST00000069195	5'UTR	protein_coding	Zfp46	NM_001356308	UAUGAGAUUGUUGUUUCCCGGAGCUAUAGAACAGUCUCUGCAGUCUUGAA	Noncanonical
ENSMUST00000020962	3'UTR	protein_coding	Ubxn2a	NM_145441	UAUGAGGAACCUCUCACAAGAAUGUUUCUUGUGUAUCUACAAAUAAGGCC	Noncanonical
ENSMUST00000030408	Exon_Mismatch	protein_coding	Mfsd2a	NM_029662	UAUGAGGUAUUAAUGUUAUUAAUUUUCAUAAAAACUGGAAACACAAAAAA	Noncanonical
ENSMUST00000217371	3'UTR	protein_coding	Igdcc3	NM_001357257	UAUGAGGUGUGUUUACGUUUUAUUUCUCUUUUCUGUUGUAUUGUUCUUUG	Noncanonical
ENSMUST00000202692	3'UTR	protein_coding	Zfp958	NM_145591	UAUGAUAAUCAGUGUCAGGAUGCUAGCUUUUAACACCACAGACUUCCCUA	Noncanonical
ENSMUST00000184581	3'UTR	protein_coding	Clec7a	NM_001309637	UAUGAUACACUAUCUUGCAAUUAACAACCAAUUCUUAAGUCAUUUCUUUA	Noncanonical
ENSMUST00000212804	3'UTR	protein_coding	Gimd1	NM_001372140	UAUGAUACAGAGCAAUUUUAAUAGAGAACAAAAUAUGUGUCAUCAGUUAC	Noncanonical
ENSMUST00000107538	3'UTR	protein_coding	Cdk12	NM_001109626	UAUGAUCCCAUUAUGCCCCGCCCCAUUUUGGGAGUCUAGACUUUAAAAAA	Noncanonical
ENSMUST00000060650	3'UTR	protein_coding	Frmd7	NM_001190332	UAUGAUCUUUUAUUAAAAUAGUAAUUAAGGGGAUCGUUAAAUUAGCCAUC	Noncanonical
ENSMUST00000148843	Exon_Mismatch	protein_coding	Hnrnpr	NM_028871	UAUGAUGUUAAUAUUUUUAAUAAAAUUUAACAUGUUCAAAAAAAAAAAAA	Noncanonical
ENSMUST00000173623	Exon_Mismatch	protein_coding	Evx2	NM_007967	UAUGCAACCUGCGUGUGUAUGUGUAUAUAUAUGUAUAUCUAUGUAUAUGC	Noncanonical
ENSMUST00000075282	3'UTR	protein_coding	Unc5c	NM_001293561	UAUGCCAAAGGCCUAAUGCCAUGGAGCCUGAUGACCCGUGGCCAUGGUGA	Noncanonical
ENSMUST00000119211	3'UTR	protein_coding	G2e3	NM_001167963	UAUGCCACUAAAAUGUGAAGUUGUGAAGUGUUCAUAUAAACUAAAUAAAU	Noncanonical
ENSMUST00000022734	3'UTR	protein_coding	Dnajc3	NM_008929	UAUGCCCGUGUAUUUUCACAUUUAAUAAAAAUAUUUAUGGUCAUAUCCAC	Noncanonical
ENSMUST00000048079	3'UTR	protein_coding	Fam160a2	NM_001242364	UAUGCCUUUCAUAAACUACUGUUUCAUUCAGAGGUCAAUGGGAUGCCAGG	Noncanonical
ENSMUST00000133455	N/A	lncRNA	Kank4os	NR_040437	UAUGCUAUAUCUUCUUUAUCCAUUCAACUUGAUAAGC	Noncanonical
ENSMUST00000193989	3'UTR	protein_coding	Wdr49	NM_001370850	UAUGCUUAUAUUUUAAAGAGGCCUUUAAAAAUAGUUGGACUUUAAAACAC	Noncanonical
ENSMUST00000165607	Exon_Mismatch	protein_coding	Senp6	NM_001311110	UAUGCUUGCAUAGCAAGAAAAAUUCAUCUUUUCAAUUCAUGCUCUUUCAU	Noncanonical
ENSMUST00000196398	3'UTR	protein_coding	Tet2	NM_001346736	UAUGCUUUAUUUUUUAAUGUAGCUUACUUCCUGAGAUUUUGGCUUUGUUU	Noncanonical
ENSMUST00000045029	Exon_Mismatch	protein_coding	Pigk	NM_178016	UAUGCUUUGCUUUUUAUUUGUUGUUUGUUUUUUAUUUGGGGGGAGAUUGC	Noncanonical
ENSMUST00000136342	3'UTR	protein_coding	Srrm1	NM_001369072	UAUGGAACCCGGUGGCUCCCGUCAUGUUUCUCCUUACUCAUCCAAUUGGU	Noncanonical
ENSMUST00000187882	N/A	lncRNA	Gm29012	NR_166438	UAUGGAAUCUUGGGGUGGGGUGCAUGUCCCUGUGCAUGUUUCAAAGUAAA	Noncanonical
ENSMUST00000025236	3'UTR	protein_coding	Stard4	NM_133774	UAUGGAAUUAGAAUAAAGGACUGCUGAUAUAAAUGAGAUGUAUAUUUUUA	Noncanonical
ENSMUST00000056925	Exon_Mismatch	protein_coding	Col6a3	NM_001243008	UAUGGACCCUGCUCUCCGUCUCCAGGCAGUUCUACCGUAUACUUGGACCC	Noncanonical
ENSMUST00000195975	Exon_Mismatch	protein_coding	Pdlim5	NM_001190852	UAUGGAGUUCUCAAAUAGUAAUAGCCCUGAAGGCACAGACUCCAACUUUA	Noncanonical
ENSMUST00000075072	Exon_Mismatch	protein_coding	Gpr65	NM_008152	UAUGGAUGAGUUUCCGUCCAGACAGAUAAAUAUUUAUGGGCAAUCUUAAA	Noncanonical
ENSMUST00000181205	5'UTR	protein_coding	Gm20868	NM_001160128	UAUGGGAGCUCAAAUCUGUUUAGCAUAGUCUUCUUCACCUGCUCAGAAGU	Noncanonical
ENSMUST00000080085	3'UTR	protein_coding	Krit1	NM_030675	UAUGGGUGGGUAGGUGGACGGAUGGGUGGAUCUAUAGCUAGAUAACAUUU	Noncanonical
ENSMUST00000187910	Exon_Mismatch	protein_coding	Eloc	NM_001310470	UAUGGUACAGAAAAUGGUGCAUUGUGUUAAUAAAGGCUGUAUUGACUGAA	Noncanonical
ENSMUST00000171545	Exon_Mismatch	protein_coding	Enpp2	NM_001136077	UAUGGUGUUUGUAUUUAUUAAUUUGAAACCAGGACAUAAACAAACAAAGA	Noncanonical
ENSMUST00000050940	3'UTR	protein_coding	Foxe3	NM_015758	UAUGGUUAUUUUUCAAUCAAAGCUGGUUUAAUUAAAACAAAAACAAAGAA	Noncanonical
ENSMUST00000225462	Exon_Mismatch	lncRNA	Gm32123	NR_153781	UAUGGUUGUGUAAAAAACCGUCUUAUGGAUGAACACAAAAAAAAAAAAAA	Noncanonical
ENSMUST00000160307	Exon_Mismatch	protein_coding	Tnik	NM_026910	UAUGUAAAUACACACAUGUUCUUUCUUCAAGGCACAAAGCCUCCUUGAUA	Noncanonical
ENSMUST00000025010	Exon_Mismatch	protein_coding	Pgap6	NM_021793	UAUGUAAUUGGUGAAUUUAAUAUUCUACAAUAAUUUUUCAAAUCAAAAAA	Noncanonical
ENSMUST00000024761	Exon_Mismatch	protein_coding	Fbxl17	NM_015794	UAUGUAAUUUGUUUAAUGCAGUCACAGGUCUUUGCUGCUAAACAAGCCGC	Noncanonical
ENSMUST00000091299	Exon_Mismatch	protein_coding	Cdk7	NM_009874	UAUGUACACACAUGUAUGCAUGUGUGCACACCUACUAUAGAAUGUGAGGG	Noncanonical
ENSMUST00000067219	3'UTR	protein_coding	Dach2	NM_033605	UAUGUACAUAUCUAGGGAAUAUUUUGUUCCAAAAUACAAAAACAUAAAAA	Noncanonical
ENSMUST00000161028	3'UTR	protein_coding	Fer1l6	NM_001370912	UAUGUACUAGAAAACUAUGUACAGCAUACUGUAGAUACAAAUAUAUAUAC	Noncanonical
ENSMUST00000200524	3'UTR	protein_coding	Fubp1	NM_001355369	UAUGUACUGAAUCAUUUUAUUAAUCUUUAACAUUCAUGCUGAAGUUCUGA	Noncanonical
ENSMUST00000032146	Exon_Mismatch	protein_coding	Frmd4b	NM_001346637	UAUGUAGGUCAAUAAACUUAUGGUGUGCUACUGAAAAAAAAAAAAAAA	Noncanonical
ENSMUST00000120594	Exon_Mismatch	protein_coding	Cadm2	NM_001347247	UAUGUAGUAUUUAUAUAUGGUCAUAUAUAUAUAUAUAUAUUACAUAUAUG	Noncanonical
ENSMUST00000125209	3'UTR	protein_coding	Mctp1	NM_030174	UAUGUAUAAUCUUUUCUUCUGAGUUAAGAGGUACAUGGUGGGGUCCUGGG	Noncanonical
ENSMUST00000066674	3'UTR	protein_coding	Car8	NM_007592	UAUGUAUAUACUAAAGAAUCUAAGAAAAGAGAGUAAAUGCACAUUCACAG	Noncanonical
ENSMUST00000183694	3'UTR	protein_coding	Tmem196	NM_001294146	UAUGUAUAUAUAUGUAUUAUAUACACACAUAUGUUUUGAAGUGGAACAUU	Noncanonical
ENSMUST00000028382	3'UTR	protein_coding	Nup35	NM_027091	UAUGUAUAUAUGUAUAUGUAUGUGUGUAUGUAUAUGUAUGUAUUUAUGGU	Noncanonical
ENSMUST00000028382	3'UTR	protein_coding	Nup35	NM_027091	UAUGUAUAUGUAUGUAUUUAUGGUUCAGCUUGUACCUCAUUUUUUCACAU	Noncanonical
ENSMUST00000060327	3'UTR	protein_coding	Skint10	NM_177668	UAUGUAUGCAAAGAUAUAUAAAUACAACCUUCUGCACAUAUUUUGUUGUU	Noncanonical
ENSMUST00000052347	3'UTR	protein_coding	Mc2r	NM_008560	UAUGUAUGUAGAAAAUAAAUGCAAACAAUCAACUUUGAAAGAGGA	Noncanonical
ENSMUST00000113011	3'UTR	protein_coding	Rbm41	NM_001290630	UAUGUAUGUAUGUAACACAUUUUUAAGCAAAUAGUUCAUGUGUAUAGUUU	Noncanonical
ENSMUST00000061099	3'UTR	protein_coding	Ccdc169	NM_177203	UAUGUAUGUAUGUAUGUAUGUAUGUAUGUAUUAUGCAUAAUAUGUACAUG	Noncanonical
ENSMUST00000028382	3'UTR	protein_coding	Nup35	NM_027091	UAUGUAUGUAUGUAUGUAUGUGUGUAUGUAUAUAUGUAUAUGUAUGUGUG	Noncanonical
ENSMUST00000034647	3'UTR	protein_coding	Zfp558	NM_028160	UAUGUAUGUCUUCACUGCACCCCCUGCCCACAAACAAGCCCUUAACAUUU	Noncanonical
ENSMUST00000028382	3'UTR	protein_coding	Nup35	NM_027091	UAUGUAUGUGUGUAUGUAUAUGUAUGUAUUUAUGGUUCAGCUUGUACCUC	Noncanonical
ENSMUST00000163238	Exon_Mismatch	protein_coding	Mdm1	NM_001162904	UAUGUAUUUUAUUUGUAUAAUAACUGGCAUACAUUUGAAUAAUGUCUAGA	Noncanonical
ENSMUST00000203804	3'UTR	protein_coding	Rasgef1a	NM_001362103	UAUGUCUUUGAGAUAAAGGCUGGAAACUUGAGAAUAUAUAUAUUUGGAAU	Noncanonical
ENSMUST00000205726	N/A	lncRNA	Gm32633	NR_169110	UAUGUGACGAGACUGAAGCUCGACUUGUCAUCUCUAAGUGCACGUAGCUG	Noncanonical
ENSMUST00000122965	3'UTR	protein_coding	Elp4	NM_023876	UAUGUGACUUAAGUGUUGCACAGAACAGGCAGAAAAUAGCAGGCAGGCCU	Noncanonical
ENSMUST00000101532	3'UTR	protein_coding	Dgki	NM_001081206	UAUGUGAGGGUGUAGGUUCAAAGUUCACCCUAUACAAUCACAUACAUAGA	Noncanonical
ENSMUST00000069538	3'UTR	protein_coding	Elapor2	NM_172706	UAUGUGAGUAUGUAUGUAUCUACUACUAAGUAUAAAAAUAGGUGAUGUAU	Noncanonical
ENSMUST00000034647	3'UTR	protein_coding	Zfp558	NM_028160	UAUGUGAUAGGAGUUUUUUAGUUCAUGUUGUAUAUGCCCCAAAGAUAUGU	Noncanonical
ENSMUST00000066674	3'UTR	protein_coding	Car8	NM_007592	UAUGUGCAUAUAUAUACAUACAUAUAUGUAUGCAUGUUAUCCUUUUCAUA	Noncanonical
ENSMUST00000224277	3'UTR	protein_coding	Percc1	NM_001370860	UAUGUGGGGACUGCUCCUGUAGAGGAAGCCCAGUGGGGGGGGGCAGUUUU	Noncanonical
ENSMUST00000064503	3'UTR	protein_coding	Lnpk	NM_027133	UAUGUGGUAUAAAAAUUGUAGAUGACAUUAGAUACAGUUCCAAGUAAUGA	Noncanonical
ENSMUST00000031655	3'UTR	protein_coding	Slc46a3	NM_027872	UAUGUGUAAUGAAGGGAGUGAGUAGAACAUCAGAUUAUAAAUACAAUUGU	Noncanonical
ENSMUST00000192403	3'UTR	protein_coding	Gabrb2	NM_001347314	UAUGUGUAUAUAGAGAUCCAUGCAAACACACAUGCAUAUGUAUGCAUUCA	Noncanonical
ENSMUST00000009713	3'UTR	protein_coding	Mrtfb	NM_001122667	UAUGUGUGCGCAUUUAUCAUUGGAUCUUUUGUACAUAGUGGCAGUAUUGU	Noncanonical
ENSMUST00000024761	Exon_Mismatch	protein_coding	Fbxl17	NM_015794	UAUGUGUGGGAGAGAUGUAUGUGCAUGCAUGUGUACAUGUGUGUGUGCAC	Noncanonical
ENSMUST00000134063	3'UTR	protein_coding	Entpd1	NM_001304721	UAUGUGUGGGUCUGUGCACAUGAGUACAGGGAACAUGGUGGCCAGAAGAG	Noncanonical
ENSMUST00000238569	3'UTR	protein_coding	Lrp8	NM_053073	UAUGUGUGUGCACAGAGGGACAGGAUGAGACGGCUUCUGACAAGGAGUAA	Noncanonical
ENSMUST00000069538	3'UTR	protein_coding	Elapor2	NM_172706	UAUGUGUGUGUGCAUGUACAUGUGUGUAUGUGAGUAUGUAUGUAUCUACU	Noncanonical
ENSMUST00000209256	3'UTR	protein_coding	Ptpre	NM_001316678	UAUGUGUUAUGGUUCCAACUCUCAUAUAUUAUUCCUUGAUCACAUUUAUC	Noncanonical
ENSMUST00000065784	Exon_Mismatch	protein_coding	Ddx19b	NM_001190786	UAUGUGUUUAGUUCAUUUUGCUAUCUGACAGCAGUAGCUGCUAAGUAUGC	Noncanonical
ENSMUST00000038280	3'UTR	protein_coding	Fermt1	NM_198029	UAUGUGUUUGAAUAUAGUUCAGUUGUGGCC	Noncanonical
ENSMUST00000165032	3'UTR	protein_coding	Snx24	NM_029394	UAUGUUACUAGCUAUUUUGAGUUAAAUAAAAACAAACAAAAGUAA	Noncanonical
ENSMUST00000232968	3'UTR	protein_coding	Ptchd4	NM_001355270	UAUGUUGACUGUAAAUAUUGUUAUUACAGUCAAAUAUUUUUAUGACCAAA	Noncanonical
ENSMUST00000120796	3'UTR	protein_coding	Kcnt2	NM_001081027	UAUGUUGCAAACAGGAAAUGCACUUGUAAACAUACGACAUGAUGUUAAAA	Noncanonical
ENSMUST00000029194	3'UTR	protein_coding	Skil	NM_011386	UAUGUUUACCAUGUGAAUGGCUGGUGCCUACAGAGGAUGGAAGAGAUGGU	Noncanonical
ENSMUST00000024761	Exon_Mismatch	protein_coding	Fbxl17	NM_015794	UAUGUUUCUUCUGAUUUGUUUUCUUUAUCCUGUUUGUAAUUCUGGAAGAU	Noncanonical
ENSMUST00000111964	Exon_Mismatch	protein_coding	Hnrnpa3	NM_146130	UAUGUUUGCAAUGUGUGUUUUAGAUAAUUAGAAUUGGGAAAUAAAAAAAU	Noncanonical
ENSMUST00000076810	3'UTR	protein_coding	Kalrn	NM_177357	UAUGUUUGGAUUUUUUUGUUUGUUUGUUUUUGAUGAGACAGGGUCCCUCU	Noncanonical
ENSMUST00000135193	3'UTR	protein_coding	Lrch3	NM_001310674	UAUGUUUGUAAAUAUUUGUGUAAGUUCUAAGUAUAAAUAUGUCAGUACUG	Noncanonical
ENSMUST00000045921	3'UTR	protein_coding	Mfsd2b	NM_001033488	UAUGUUUGUGCCUGAGUGUACAUGCAUGUAGAUGCCGGCAGAGACCAGCA	Noncanonical
ENSMUST00000052209	Exon_Mismatch	protein_coding	Cbfb	NM_022309	UAUGUUUUAUUUACUUUCACAUUAAAAUUCUGUGUACUGAAAACAAAAAA	Noncanonical
ENSMUST00000004715	3'UTR	protein_coding	Mospd2	NM_029730	UAUUAAAAAAGGAAGCAUACUUAAAUAAUUUAUGUGAUCAUGACUUUGUA	Noncanonical
ENSMUST00000119103	Exon_Mismatch	protein_coding	Bco2	NM_133217	UAUUAAAACACAACUUGUGAGGUAAAAAAAAAAAAAAAAAAAA	Noncanonical
ENSMUST00000097724	3'UTR	protein_coding	Fam126b	NM_001310598	UAUUAAAGUUAAGGAUUUUGCAUAUCAGUAUUGGAAUAAAUGGGGGAAAC	Noncanonical
ENSMUST00000003313	Exon_Mismatch	protein_coding	Grk5	NM_018869	UAUUAAAUAUAGAAAAUAUCUCACUUUUUACCUUUAAAAAAAAAAAAAAA	Noncanonical
ENSMUST00000029377	Exon_Mismatch	protein_coding	Tm4sf4	NM_145539	UAUUAAGUUAAUUAAAUUCAGAAUUAAAAUAAUAAAAAAAAAAAAAAAAA	Noncanonical
ENSMUST00000239407	3'UTR	protein_coding	Ccdc88a	NM_001363368	UAUUACAGUUCCCUUCUUGGUGCUGUUCCUUUCCCGAUAAAUGCAAUAGC	Noncanonical
ENSMUST00000214098	3'UTR	protein_coding	Gramd1c	NM_001359085	UAUUACCAGGAUUUCUACCAGGAAAGCUGUAUUUAAAUAACAUUUACUCA	Noncanonical
ENSMUST00000052069	Exon_Mismatch	protein_coding	Galnt6	NM_001161767	UAUUACCUCCUCAGCCCAAUUCUGUUAUACCCAGCUAAGGUAUCCACUCU	Noncanonical
ENSMUST00000052069	Exon_Mismatch	protein_coding	Galnt6	NM_001161767	UAUUACCUCUUCAGCCCAAUUCUAUUAUACCCAGCUAAGGUGUCCACUCU	Noncanonical
ENSMUST00000164792	3'UTR	protein_coding	Ms4a2	NM_013516	UAUUAGCAAAUGAAGUUGAAAGAAUAUGAGGGAAGUCUUGAGGAAGAAAA	Noncanonical
ENSMUST00000226057	Exon_Mismatch	protein_coding	Zdhhc20	NM_001360097	UAUUAGCAGAGUAAAACCAUUUCUAGUUUUCCACUUUGGUAGCCUUUAUA	Noncanonical
ENSMUST00000181731	N/A	lncRNA	C130060C02Rik	NR_045355	UAUUAGCAUCACCCUCUCCUUUAUGGAUAUUAUAUGUUAUUUUUUUUGUU	Noncanonical
ENSMUST00000023220	3'UTR	protein_coding	Slc52a2	NM_029643	UAUUAGGAAUUUUCCUCAUUUACAUUUCCAAUGCUAUCCCAAAAGUCCCC	Noncanonical
ENSMUST00000149014	N/A	lncRNA	Gm13262	NR_152218	UAUUAGGUUCAAAUCCUGCAUUCUAACAUUCAAGACAGCCUUCACGCAUG	Noncanonical
ENSMUST00000155358	3'UTR	protein_coding	Grm5	NM_001143834	UAUUAGUCACAUUGCAGCUAUCCUCAGGUACCAAAUGUUUUUGAUUUUUA	Noncanonical
ENSMUST00000051309	3'UTR	protein_coding	Olfm3	NM_153157	UAUUAUAAAAAUACUCCUUUGUAAAUGAAUUUU	Noncanonical
ENSMUST00000098580	3'UTR	protein_coding	Mttp	NM_001163457	UAUUAUAGUACCUCACCACCCCCCCCCCCCCAAUGCCAGGUACUUGUUAG	Noncanonical
ENSMUST00000025430	CDS	protein_coding	Setbp1	NM_053099	UAUUAUAUUUGGUUCCUGCUAAAAUUAGCCGGGCUCGCCGCGCGCCUGUG	Noncanonical
ENSMUST00000042530	3'UTR	protein_coding	Gucy2f	NM_001007576	UAUUAUCCAAAGGGAGGCUACAGUUUUGAAUGAGGGAAGAUGGAGGAAAU	Noncanonical
ENSMUST00000031320	Exon_Mismatch	protein_coding	Pf4	NM_019932	UAUUAUCCUUCAAGAUUUAAAUAAAUGCAUUGAACCAAAAAAAAAAAAAA	Noncanonical
ENSMUST00000164786	Exon_Mismatch	protein_coding	Loxl4	NM_001164311	UAUUAUUAUAUUAAUAAUAAAUAACAUAAAAAUAAUAAAAGGCAAAAAAA	Noncanonical
ENSMUST00000036972	3'UTR	protein_coding	Armh4	NM_026142	UAUUAUUAUGAGAUUAGCGAAGAAAUAAGAAUGAUAUC	Noncanonical
ENSMUST00000075282	3'UTR	protein_coding	Unc5c	NM_001293561	UAUUAUUAUUCUCAAGAUAAUAAAACUGGUUUUUUGCCUUCUGAGUGCCU	Noncanonical
ENSMUST00000115733	3'UTR	protein_coding	Gucy1a2	NM_001033322	UAUUAUUGUGAACUUGAAUCACAAAGUCUGGAAAACAUUUUACGUCCUAA	Noncanonical
ENSMUST00000048678	Exon_Mismatch	protein_coding	Lss	NM_146006	UAUUCAAAGGUUUACAAAAGGAAUAAAACAGAAAAAGCUAACAAUGUGAU	Noncanonical
ENSMUST00000137266	3'UTR	protein_coding	Inpp4a	NM_001290797	UAUUCAGUAACUCACAGGUGAGCAUUGACUUAAACUCUGCUUUAAAAAGG	Noncanonical
ENSMUST00000026917	3'UTR	protein_coding	Nrp1	NM_008737	UAUUCCCAGAGGCAUCAAUUCACUUGUUAUAAUCAUACUGGGGGGAAAGC	Noncanonical
ENSMUST00000124555	Exon_Mismatch	lncRNA	Gm13446	NR_045894	UAUUCCUAUCCACAUGGAUAAAGUACACAAGUUAUUUCACUGAGAAAAAA	Noncanonical
ENSMUST00000020794	3'UTR	protein_coding	Ska2	NM_025377	UAUUCUAUAUGAAUGACAGACUAAAAUCACUGACACAUCUGCU	Noncanonical
ENSMUST00000102749	3'UTR	protein_coding	Arnt	NM_001037737	UAUUCUAUGUGCACACAUACAGUAUACAUAUAUAUUUAUAUCACAUUUUA	Noncanonical
ENSMUST00000042530	3'UTR	protein_coding	Gucy2f	NM_001007576	UAUUCUCUGUGAAGUUUUCCCUUUUGACUUAAUAUUUUCUUGUAUUUCCA	Noncanonical
ENSMUST00000176018	3'UTR	protein_coding	Cers6	NM_001347161	UAUUCUCUUUACCUAUGAUAAAUGUCAUAAACUGUAAAACUCUCCUUAAU	Noncanonical
ENSMUST00000148442	Exon_Mismatch	protein_coding	Zfp568	NM_001167872	UAUUCUGCCUUUUAUAGUAUAUCUGACAAUGAAAAGCAUUAUUUUCCAAA	Noncanonical
ENSMUST00000183310	3'UTR	protein_coding	Btbd19	NM_001384196	UAUUCUGUCAAGAUGGAAAAGGUGGCUGCCCAGUGGGACCACUCCUGGCA	Noncanonical
ENSMUST00000088429	3'UTR	protein_coding	Atp2b3	NM_177236	UAUUCUUCUCACCAGGCAUUUCCCUUUUGAGGUUUCAUUUUUGAAUGUAG	Noncanonical
ENSMUST00000047666	3'UTR	protein_coding	Pgm5	NM_175013	UAUUCUUGCAUUAUUCUCGUGUGAGAUGGAAACCAGAAACACAGUCUUCC	Noncanonical
ENSMUST00000022108	3'UTR	protein_coding	Hapln1	NM_013500	UAUUCUUGUCAUACAAAGUCUAUGAGGCAGGGUGAAAGAUUCUGUGGAGG	Noncanonical
ENSMUST00000223282	3'UTR	protein_coding	Eml5	NM_001081191	UAUUCUUGUGAGUUCAAAGUCUGUUUUCUGAUACUUUCUGUACAUAUGCC	Noncanonical
ENSMUST00000040184	3'UTR	protein_coding	Trpc5	NM_009428	UAUUCUUUCAUGUGCACACUAGGGGUAAUAUUCAAGAAGAGAGGAAUAUU	Noncanonical
ENSMUST00000006037	Exon_Mismatch	protein_coding	Ncoa2	NM_008678	UAUUCUUUCUUAAUAAACCUUAGAAAGACAACAUUACUAAGCAGCCCACU	Noncanonical
ENSMUST00000170672	3'UTR	protein_coding	Shisa9	NM_028277	UAUUCUUUGCCUUCCUCUUGGGAAGGCAGAUAAACCUUACAAUAUUGAAA	Noncanonical
ENSMUST00000066674	3'UTR	protein_coding	Car8	NM_007592	UAUUGAAGCUCUAAUCGUUCAAUAAUACAGUAUUGUCUUAUAUAGUUGCC	Noncanonical
ENSMUST00000236889	3'UTR	protein_coding	Kctd16	NM_001371039	UAUUGAUUAUUUGGGAAAUCUAUUACAAUGGUCUCUGUUAACAGUUGCUU	Noncanonical
ENSMUST00000169499	3'UTR	protein_coding	Gm14569	NM_001370943	UAUUGCUGUAAUAAACUCUCCGAUAAAAUCAACUUAAUGGAGAAAGAGCU	Noncanonical
ENSMUST00000121446	3'UTR	protein_coding	Ipmk	NM_001347191	UAUUGCUGUUAGGAUUUGGAAUGUGUAGGCAGGAGGAAGGGCUGAACUGG	Noncanonical
ENSMUST00000181882	N/A	lncRNA	9530052C20Rik	NR_152127	UAUUGCUUUAACAGUUUAACUAUAAGCUGCUUAUUUUUAAGGUAUCUAAC	Noncanonical
ENSMUST00000065784	Exon_Mismatch	protein_coding	Ddx19b	NM_001190786	UAUUGGAAUUUUAUUCCUUGACCUCAAACUUAAGUUUCUGCCUCAGUUUC	Noncanonical
ENSMUST00000072943	CDS	protein_coding	Prl7c1	NM_001368392	UAUUGGAUUUUCUCAAGGACCAUAAGCACAUGAUUGAGACUCUCAACAGC	Noncanonical
ENSMUST00000008991	Exon_Mismatch	protein_coding	Sptbn2	NM_021287	UAUUGGUCUCAUGUUAGAAUGUCAAAAAUAUUAAAAUAGAUUUCAAGGUU	Noncanonical
ENSMUST00000081746	Exon_Mismatch	protein_coding	Fam214a	NM_153584	UAUUGUAAAUAUAUGCAAAAAACUAAAAUGUGAAAAAAAAAAAAAAAAAA	Noncanonical
ENSMUST00000004208	3'UTR	protein_coding	Angptl2	NM_011923	UAUUGUAAUGACACAAAUCUGCAAUAAAAGCCAUCAGUGUUACGU	Noncanonical
ENSMUST00000031081	3'UTR	protein_coding	Pi4k2b	NM_025951	UAUUGUCAAAUAUGAUAAACAAAAGGAAUAAAAAUCAUUGUCUUGAAGCU	Noncanonical
ENSMUST00000091878	Exon_Mismatch	protein_coding	Zfp987	NM_001037926	UAUUGUCCUGUAACUAACUCCAAUAAAACUGAAAGAUUCAACAAAAAAAA	Noncanonical
ENSMUST00000148762	3'UTR	protein_coding	Zfp988	NM_001384232	UAUUGUCCUGUAACUAACUCCAAUAAAACUGAAAGAUUCAACAAAUUUGC	Noncanonical
ENSMUST00000021177	3'UTR	protein_coding	Sec14l1	NM_028777	UAUUGUUACAAUAAUAAAUGUGAACUGUUUAAGAA	Noncanonical
ENSMUST00000163123	3'UTR	protein_coding	Slc8a1	NM_011406	UAUUGUUACUAAUAUUUUAGGACUAAUUUAUAAUUUGAAUCAAUACAUAG	Noncanonical
ENSMUST00000230641	3'UTR	protein_coding	Cd47	NM_001368416	UAUUGUUUCUACUCAACUAGGGGCAAACGUUUCAGGGGCAACUUCCAAGA	Noncanonical
ENSMUST00000212186	Exon_Mismatch	lncRNA	Gm17745	NR_038014	UAUUUAAACAUUUUUUUGUGUUAAAGUUAAAUAAAACUUAGAAUCUCUAA	Noncanonical
ENSMUST00000115378	3'UTR	protein_coding	Rundc3b	NM_001347311	UAUUUAAACUUAGCAGCUGUGACAAGUAGGAAGUGCAUCCCUCCUAAAGC	Noncanonical
ENSMUST00000050073	3'UTR	protein_coding	Dnajb4	NM_025926	UAUUUAAAUUAUUUAUAUUUAAUACUGAAGUUUUGUAAAAUUGAUUCAGG	Noncanonical
ENSMUST00000101532	3'UTR	protein_coding	Dgki	NM_001081206	UAUUUAAGAAGAUUGCAGUCUUAGUUAACCAUCUCCCCUUUUGUCCAUAA	Noncanonical
ENSMUST00000161015	3'UTR	protein_coding	Il21	NM_001291041	UAUUUAAGACAAUGUAUUUAUUUUGGUGUGUUUAUUGUUCUAGCCUUUUA	Noncanonical
ENSMUST00000132374	Exon_Mismatch	protein_coding	Nkiras1	NM_023526	UAUUUAAGCAGAAAAAUAAAUAAUUUCUUUCUUUUUAAAAAAAAAAAAAA	Noncanonical
ENSMUST00000022791	Exon_Mismatch	protein_coding	Fbxo4	NM_134099	UAUUUAAGUGUACUUAAAUAUGUUUGUUUUGUGGAGAAAGUGACCACAGA	Noncanonical
ENSMUST00000025439	3'UTR	protein_coding	Me2	NM_145494	UAUUUAAUUCUGUCUAUGAAAUCUAAAUAUUGAAUGUUACAAGUAUACAA	Noncanonical
ENSMUST00000007790	3'UTR	protein_coding	Rad51c	NM_001291440	UAUUUAGCCCUGGCUGGCCUGGAAUUCACUAUGUAGAUCUCUUGUCAAAC	Noncanonical
ENSMUST00000211738	3'UTR	protein_coding	Gm28710	NM_001378608	UAUUUAGUUUUGAAAGACAAGGAUGAGCAUGUAUGAUAAUUUCAUAUCUU	Noncanonical
ENSMUST00000162686	Exon_Mismatch	protein_coding	Tyw5	NM_001302963	UAUUUAUCAGUGCUGAAUAUCGACAGCCCAGACCUGGAUAAAUACCCACU	Noncanonical
ENSMUST00000090601	3'UTR	protein_coding	Cttnbp2	NM_080285	UAUUUAUGGAAGUUACAUACAUGUGUACAAGAUUGGUGUAGAUGAAAUGU	Noncanonical
ENSMUST00000031341	Exon_Mismatch	protein_coding	Cdk2ap1	NM_013812	UAUUUAUUACUUGAUGUAAUAAAGCUUAUUUUCAUUAAAAAAAAAAAAAA	Noncanonical
ENSMUST00000000384	3'UTR	protein_coding	Trappc10	NM_001081055	UAUUUAUUAUAUGUAAGUACACUGUCGCUGUCUUCAGACACUCCAGAAGA	Noncanonical
ENSMUST00000005256	Exon_Mismatch	protein_coding	Ndrg1	NM_008681	UAUUUAUUUCCAGACCAAUAAAUUUGUAACUUUGCAGUGAAAAAAAAAAA	Noncanonical
ENSMUST00000102905	3'UTR	protein_coding	Pakap	NM_001384149	UAUUUCAAUGGUAUUUAAUUAGAUUUUUCUUUUUUGACAGUUACAAUGGC	Noncanonical
ENSMUST00000183694	3'UTR	protein_coding	Tmem196	NM_001294146	UAUUUCAUAUAACUUUCAGCCAAAUUAAGCUCUGUAAUUGGGAAAUGGUA	Noncanonical
ENSMUST00000031859	3'UTR	protein_coding	Trim24	NM_145076	UAUUUCAUAUGUAUGCAUGUUUGUCUGCAUAUACGUAUGUGCAUCAUGUG	Noncanonical
ENSMUST00000194727	CDS	protein_coding	Cep170	NM_001368873	UAUUUCAUUUUAGGAAAUGUGUAUUUUCUAAUUUUAAGCUUCAUGAAAAG	Noncanonical
ENSMUST00000006037	Exon_Mismatch	protein_coding	Ncoa2	NM_008678	UAUUUCUAGUGUGAGCAGUUUAUGCAAAGGUAGAUAUAUACAGAGAAAUU	Noncanonical
ENSMUST00000097707	3'UTR	protein_coding	Pikfyve	NM_001310624	UAUUUCUCUAACUUUGUUUCCAGCUGUUUUAUAUGAUUGACAUGUUAUUU	Noncanonical
ENSMUST00000107252	5'UTR	protein_coding	Ptges3l	NM_001357574	UAUUUCUGGAGACCCCGAGAUGUAGAAAACGCUCCCGGUGUCCUUCUGGA	Noncanonical
ENSMUST00000040676	Exon_Mismatch	protein_coding	Ankrd54	NM_144849	UAUUUCUGGCCUCCACAAUUGUGAAAAGAAAUCUGUUGGUUAAGCUGGUA	Noncanonical
ENSMUST00000060650	3'UTR	protein_coding	Frmd7	NM_001190332	UAUUUCUUUUUUAAAAGAAGGGAUGUAAUUGACAUUUCAAUUAAAAACUG	Noncanonical
ENSMUST00000180110	Exon_Mismatch	protein_coding	Atxn1	NM_001199305	UAUUUGAAAUCCAACUAGGAUCUAAUGUUUGGUACAAAACUCCAGAAAUG	Noncanonical
ENSMUST00000106108	3'UTR	protein_coding	Zmym4	NM_001357201	UAUUUGAUCUUAUUGGUAUGAUCCAAGAGAUGUAAAAUUGCAAAAAAAAA	Noncanonical
ENSMUST00000106108	3'UTR	protein_coding	Zmym4	NM_001357201	UAUUUGAUGGGUGAGUUCUUUUUCUUUGUUGCUUUAAAAAACUUUAAAUA	Noncanonical
ENSMUST00000182122	3'UTR	protein_coding	Zfp236	NM_001374229	UAUUUGAUUUACUUCCUCACCAUCAAAGCUGCUUCCUUACCAACAUUCCU	Noncanonical
ENSMUST00000024761	Exon_Mismatch	protein_coding	Fbxl17	NM_015794	UAUUUGCCACUUUAGAAAAGUUUGUGGAGACACUUUUAAGUCAGUGUUCC	Noncanonical
ENSMUST00000046974	Exon_Mismatch	protein_coding	Fbxw17	NM_175401	UAUUUGCCUGUGCUGUAGAGACACAAAAAAAAAAAAAA	Noncanonical
ENSMUST00000080145	Exon_Mismatch	protein_coding	Adamts16	NM_172053	UAUUUGCUGAAGUUUUAUAAUAAAUUUUAUAUUGUAUGGUGAAAAAAAAA	Noncanonical
ENSMUST00000088867	3'UTR	protein_coding	Klra2	NM_001170851	UAUUUGCUGGAAAAUAUAAUUUUAUAACUUGAUGAUAGUUGCCAAGCUAU	Noncanonical
ENSMUST00000229855	N/A	lncRNA	8430426J06Rik	NR_077229	UAUUUGGGUGCAAAUAAAAGCCAAGGGAAAAACUU	Noncanonical
ENSMUST00000190997	3'UTR	protein_coding	Rbbp5	NM_172517	UAUUUGUAGACAUUACCUCCAUGUCAUGUCUCUGUACAGCACACUGCAGU	Noncanonical
ENSMUST00000119068	Exon_Mismatch	protein_coding	Spock3	NM_023689	UAUUUGUCAAAAUAUUGAGAAAUAAAUACUUUUCUUUCCAAAAAAAAAAA	Noncanonical
ENSMUST00000066679	3'UTR	protein_coding	Shisa6	NM_001034874	UAUUUGUCUUAACUCUUUUGAGAGAGUCCACAAUUACAUAGCUUUUAUUA	Noncanonical
ENSMUST00000071076	3'UTR	protein_coding	Grm7	NM_001346640	UAUUUGUGUUCUCUUUUGUUAUUUUACUUAGGGUAUAUGGAUAUUUUGCA	Noncanonical
ENSMUST00000176018	3'UTR	protein_coding	Cers6	NM_001347161	UAUUUGUUUGUAAAUCUGUGGACAAACGAGGAUUCCUUCACUCCUUUCAU	Noncanonical
ENSMUST00000072631	3'UTR	protein_coding	Nkx2-9	NM_008701	UAUUUUAAAAUAGCGACUUGUAUGAAGCAACUUAUUUUUAAAAAA	Noncanonical
ENSMUST00000239214	3'UTR	protein_coding	Slc4a4	NM_001359211	UAUUUUAAAUGAAGUAGAUCAACAUGGUGGAACAAAAUGAUAAAGAACAG	Noncanonical
ENSMUST00000193989	3'UTR	protein_coding	Wdr49	NM_001370850	UAUUUUAAUAAUGAAAUGUGACAUAUUGUUCCAAUAUGAGAUUGUCUAGU	Noncanonical
ENSMUST00000163663	Exon_Mismatch	protein_coding	Dlc1	NM_001194940	UAUUUUAAUGGGGUUUGUCCUCAUCCACAAAUAAUUAUUUUUUUGUUAUU	Noncanonical
ENSMUST00000113063	3'UTR	protein_coding	Il1rapl2	NM_030688	UAUUUUACAGGGAGACAUCAGUUGCUCCUUUGAAAAGUCCUGUUCACCAU	Noncanonical
ENSMUST00000036647	3'UTR	protein_coding	Ctdspl2	NM_212450	UAUUUUAUAAAUCUUUGUAGAAAUAAGCAAUGAAAUGCUACUUUCAUCUU	Noncanonical
ENSMUST00000068686	3'UTR	protein_coding	Calcoco2	NM_001271018	UAUUUUAUGUAUGUGAGUACACUAUCACUGUUGCUGUCCAAACACACCAG	Noncanonical
ENSMUST00000102547	3'UTR	protein_coding	Fmn1	NM_010230	UAUUUUAUGUGUAUGACUGUUUGCCUACGUGUAUAUAUGUGCACCACCUG	Noncanonical
ENSMUST00000047888	3'UTR	protein_coding	Mmp1b	NM_032007	UAUUUUAUUUACCUUUCAGUACUUCUGAUACAGAGAGCAACUAAGUAUUG	Noncanonical
ENSMUST00000092794	3'UTR	protein_coding	Msi2	NM_001373923	UAUUUUCAAAUAAAUAAGUUUGUGAAAGGUUUCCAUCCUCUACUGUGGUC	Noncanonical
ENSMUST00000166545	3'UTR	protein_coding	Cpvl	NM_027749	UAUUUUCAAGGUACUUUUUAGUCAAUAAAAGUUUCCCUGAAAC	Noncanonical
ENSMUST00000069538	3'UTR	protein_coding	Elapor2	NM_172706	UAUUUUCCUCAUAAAACCCAGUUGCUUGGUUAGUGUGAAAUGUGCUGCUA	Noncanonical
ENSMUST00000094103	3'UTR	protein_coding	Hs3st3b1	NM_018805	UAUUUUGAAAUAUCUAUUGAUAUUUUUCAAUAACUUGUCAGGUGUGGCAU	Noncanonical
ENSMUST00000039840	Exon_Mismatch	protein_coding	Enpp6	NM_177304	UAUUUUGAAUGAAAAAAAAAAGAAUAAAUGUCAACAGGGAGACUUAAAAA	Noncanonical
ENSMUST00000115244	3'UTR	protein_coding	Col19a1	NM_007733	UAUUUUGAGCUUCUAAUUUGUUGAAUUUUCUGAAAACAUACACUUUACCU	Noncanonical
ENSMUST00000211672	Exon_Mismatch	protein_coding	Nek1	NM_001293637	UAUUUUGUACUAUUAAAUUUUUAUUAUGUACCUGAAAAAAAAAAAAAAAA	Noncanonical
ENSMUST00000081567	3'UTR	protein_coding	Mtf2	NM_001253877	UAUUUUUAAAAGAGCUAAUGAGUUUUUCUUCUGUAUCUGCUUGAAAAUAC	Noncanonical
ENSMUST00000191896	CDS	protein_coding	Zc3h11a	NM_001357228	UAUUUUUAAAUUAUAUUGCUCAGCUAUGGAAGAUGGAUUUUUUUUAAAUU	Noncanonical
ENSMUST00000031591	3'UTR	protein_coding	Lhx5	NM_008499	UAUUUUUAAGAGGAGGGUGGGGCAGAGUUGGGGAGGGGAGCCAGAAAGAG	Noncanonical
ENSMUST00000115733	3'UTR	protein_coding	Gucy1a2	NM_001033322	UAUUUUUAAUUAAUGCAUCUGUUAAUCCUGUGCCAUUUUUCAAAAGUUUC	Noncanonical
ENSMUST00000164378	3'UTR	protein_coding	G3bp2	NM_001359195	UAUUUUUACAUGAAUCUUUAAACAAUUCUGUGAGCAGAGUUUCUAGCUGC	Noncanonical
ENSMUST00000064503	3'UTR	protein_coding	Lnpk	NM_027133	UAUUUUUAUUUUAUGAGUAUAAAUGUUUGACUUGCAUAAAUGUCUGUGUC	Noncanonical
ENSMUST00000211672	Exon_Mismatch	protein_coding	Nek1	NM_001293637	UAUUUUUAUUUUGUACUAUUAAAUUUUUAUUAUGUACCUGAAAAAAAAAA	Noncanonical
ENSMUST00000040562	Exon_Mismatch	protein_coding	Cdh10	NM_009865	UAUUUUUGUAUUUAUUUUUAAAAAAAAAAUAAACCAGUUUUUACAACUAA	Noncanonical
ENSMUST00000112574	3'UTR	protein_coding	Klf8	NM_173780	UAUUUUUGUCAACAUGGACUCAUUGAUAUUUAUUUUAUAGAUUAUCUUAU	Noncanonical
ENSMUST00000239056	3'UTR	protein_coding	Shc3	NM_009167	UAUUUUUUAAGACUAAGAGAGAUGUGAGACACUAGUGCUCUAUGCUGUGU	Noncanonical
ENSMUST00000210277	3'UTR	protein_coding	Bpnt1	NM_001347210	UCAAAAGUAUUUGAAAAUUAUAAAUAAUGUGAGGAUUAAUUUAUUCUCUU	Noncanonical
ENSMUST00000239214	3'UTR	protein_coding	Slc4a4	NM_001359211	UCAAAAUUAAAUGUAUACUUAAAAUAAAGUAACUUUAUGCAUUUAUGA	Noncanonical
ENSMUST00000040184	3'UTR	protein_coding	Trpc5	NM_009428	UCAAAAUUAAGGUUAAAAUUUUACCUCCUGAGUUUAAUUUAUGAAAAGGG	Noncanonical
ENSMUST00000049930	3'UTR	protein_coding	Tcf21	NM_011545	UCAAACAGGUUUUGCUACUUCCGAAAAUAAAUCUUUCUUUAUAUUGAAAA	Noncanonical
ENSMUST00000155203	Exon_Mismatch	protein_coding	Zbtb10	NM_177660	UCAAACAUAAAAUAUAAACUUGUGAGCACUAAAAAAAAAAAAAAAAAA	Noncanonical
ENSMUST00000076894	3'UTR	protein_coding	Cop1	NM_011931	UCAAAGCUGACUUCCUACCCCUUCCCACUUUUGUUCUCUUUUACUUUAUU	Noncanonical
ENSMUST00000124210	N/A	lncRNA	A430018G15Rik	NR_165460	UCAAAGGGUCAAUUUCAAUAAUUUCUUGGAUUAAAGCCUUCUUUAACAAU	Noncanonical
ENSMUST00000058814	Exon_Mismatch	protein_coding	Rab9b	NM_176971	UCAAAGUAAAUAAAAAGUGCAUUUUGAAUAACCAGCAAAAAAAAAAAAAA	Noncanonical
ENSMUST00000151861	3'UTR	protein_coding	Fbxl12	NM_001286529	UCAAAGUGUGUUGCACUUAUUUAACAAGAGUUGUUCCUUGCC	Noncanonical
ENSMUST00000120082	N/A	processed_pseudogene	Gm15798	NR_165271	UCAAAGUUGACCCUGUGAUUAUGCAUGCCUCCAGCAUUCUCGCUGUCCGU	Noncanonical
ENSMUST00000226057	Exon_Mismatch	protein_coding	Zdhhc20	NM_001360097	UCAAAUGAGAAAAUAAUUGUCAUUUUGAUCCGCAAAAAAAAAAAAAAAAA	Noncanonical
ENSMUST00000163065	3'UTR	protein_coding	Lmo3	NM_001356307	UCAAAUGAUCCUCAGUUUUUCCCAUCAAAAUGAGUUUUCAGAUUGUCUCU	Noncanonical
ENSMUST00000032717	Exon_Mismatch	protein_coding	Dbx1	NM_001005232	UCAAAUGGACAAAUGCCAAAUAAAAAGUAGAAUGAGAAAAAAAAAAAAAA	Noncanonical
ENSMUST00000090461	3'UTR	protein_coding	Fyb	NM_011815	UCAAAUUGGUUCCUUUGUGUUCACUAUGAAAUCAUAUGUUAAUUAUUUGA	Noncanonical
ENSMUST00000113495	Exon_Mismatch	protein_coding	Taf9b	NM_001167988	UCAACAUUGUUAAUAAAAAUUUAACUUUAAUCAUUAAAAAAAAAAAAAAA	Noncanonical
ENSMUST00000175866	3'UTR	protein_coding	Zfhx4	NM_001368671	UCAACAUUUGCUGCUAUUGUGUUAACAUUUUUGUUUUGCUUGCCAUGAGG	Noncanonical
ENSMUST00000001592	3'UTR	protein_coding	Jup	NM_010593	UCAACCUUGCCCCAGGAGCACUGAUCCUGGGCUAUUCCUGGCACCAACGG	Noncanonical
ENSMUST00000087971	Exon_Mismatch	protein_coding	Zfp64	NM_009564	UCAACUGGAAUAAAGGUGUUUGGGUUUGGGUUUUUCAUCGUAAAAAAAAA	Noncanonical
ENSMUST00000109238	Exon_Mismatch	protein_coding	Stau1	NM_001109906	UCAACUGGCCCUUGCCUACCACUGAGCCGCACCCCAGUGUCACAAUAUCU	Noncanonical
ENSMUST00000106289	Exon_Mismatch	protein_coding	Cant1	NM_001267592	UCAACUGUGUUCGGUUGUGUGAUUCUGAGCUGAAAGAUGAAAUGAGAGAG	Noncanonical
ENSMUST00000165519	3'UTR	protein_coding	Zc3h12c	NM_001162921	UCAAGAUUGCAUUUGUCAGUUACGUUUUUCUGUUAGGUUUUUGUCUUCUG	Noncanonical
ENSMUST00000041684	Exon_Mismatch	protein_coding	Caskin2	NM_080643	UCAAGCAGAGAGAAAUGCAUAUAUUUUAAAUGGAAAAAAAAAAAAAAAAA	Noncanonical
ENSMUST00000098084	3'UTR	protein_coding	Acsm2	NM_001177977	UCAAGCAUUACUGCUGGGGCAGAUUAAUGAUUCAGUUACCAUUCAGUAAA	Noncanonical
ENSMUST00000210219	3'UTR	protein_coding	Cr2	NM_001368765	UCAAGCUUUGCUGCUGGUGCAGAUGAAUGAUUCAUUUAUAAACCUCAGUA	Noncanonical
ENSMUST00000073149	3'UTR	protein_coding	Slc9a5	NM_001081332	UCAAGCUUUUAGGGGUAAGGACAAGAAGGGGUCUGCCUAUUUCAAGAUUU	Noncanonical
ENSMUST00000091299	Exon_Mismatch	protein_coding	Cdk7	NM_009874	UCAAGGUUGAAUAUUUGUUUAAAAGAGACAUUGAAACUGUCAUAAAAUAU	Noncanonical
ENSMUST00000180110	Exon_Mismatch	protein_coding	Atxn1	NM_001199305	UCAAGUAGAGGCCAGACGAAAUGCAGAACGGUUUCUCAGAGUUAUAUUCC	Noncanonical
ENSMUST00000168907	3'UTR	protein_coding	Sgk3	NM_133220	UCAAGUAUUUGGGCUCUUUGCUACUUUCCAUAUGUACUCAAUUGAUACUA	Noncanonical
ENSMUST00000052168	3'UTR	protein_coding	Otud1	NM_027715	UCAAGUGUAAAUAUGUCCCAGAAUCCUGAGAGGUUUGUCAAAUUCUCACA	Noncanonical
ENSMUST00000092517	3'UTR	protein_coding	Smurf2	NM_025481	UCAAGUGUGACUUUCUUGGAAAUUCUUAAUGCAGCCAUUUAAACAGUUUA	Noncanonical
ENSMUST00000045329	3'UTR	protein_coding	Fam53a	NM_001359461	UCAAGUUCUCAUUGUAGUCUUGACUGGCCUAGAACUCACUGUGUAGAGCA	Noncanonical
ENSMUST00000147663	Exon_Mismatch	protein_coding	Lrrtm4	NM_001134743	UCAAUAAAAGAAAAAUGUUGAAAAAUAAAAUAAAAAAAAAAAAAAAAAAA	Noncanonical
ENSMUST00000177666	3'UTR	protein_coding	Gm20738	NM_207162	UCAAUAAAAUUUGUUUUGUU	Noncanonical
ENSMUST00000187846	3'UTR	protein_coding	Gm20816	NM_001160144	UCAAUAAAAUUUGUUUUGUUCUA	Noncanonical
ENSMUST00000115496	3'UTR	protein_coding	Gm21918	NM_001373905	UCAAUAAAAUUUGUUUUGUUCUAA	Noncanonical
ENSMUST00000189463	3'UTR	protein_coding	Gm21394	NM_001378412	UCAAUAAAAUUUGUUUUGUUCUAAAAAU	Noncanonical
ENSMUST00000190329	3'UTR	protein_coding	Gm21292	NM_001373891	UCAAUAAAAUUUGUUUUGUUCUAAAAUUUAAUAUGUGUGACAUGACAUGC	Noncanonical
ENSMUST00000106107	3'UTR	protein_coding	Rab40b	NM_139147	UCAAUAAAGUGGAUACUUGCUCCUCUCUUGACAGA	Noncanonical
ENSMUST00000227662	Exon_Mismatch	protein_coding	Enox1	NM_001253759	UCAAUAAAUCUUGACUUCUACCAUAAAAAAAAAAAAAAAAAAAAAAAAAA	Noncanonical
ENSMUST00000094103	3'UTR	protein_coding	Hs3st3b1	NM_018805	UCAAUAACUUGUCAGGUGUGGCAUAUUUACACACUGUCAAAGGCAGGUAG	Noncanonical
ENSMUST00000107554	3'UTR	protein_coding	Zkscan16	NM_001355408	UCAAUAGCUAAUAAAUUGCACAAAAGCUAUUCAGUCUGUCCCAGCACCCA	Noncanonical
ENSMUST00000024761	Exon_Mismatch	protein_coding	Fbxl17	NM_015794	UCAAUGACGUUGAUCUGUAAGUAACUAACACCUUAGUGUUAUCGACUCUC	Noncanonical
ENSMUST00000077221	3'UTR	protein_coding	Sgcd	NM_011891	UCAAUGAGAAUGUCCACCAUUUUUGGUCCUUAAUCUACAUCAUGACAGGA	Noncanonical
ENSMUST00000063307	3'UTR	protein_coding	Ppargc1b	NM_001364996	UCAAUGAUGUUUACGUGUGAUUGCCAUAGCUUCCUAUAGACUGUUGACAG	Noncanonical
ENSMUST00000084525	3'UTR	protein_coding	Cdc26	NM_139291	UCAAUGCUGUGUUCCUUAGGAUCUGUUUGUUUCGGGACUACCAGCACCCA	Noncanonical
ENSMUST00000149994	N/A	lncRNA	Gm2309	NR_165502	UCAAUGCUUCUGACCCAGAGUGUAAUGAAUGUGUAU	Noncanonical
ENSMUST00000140402	3'UTR	protein_coding	Tmem44	NM_172614	UCAAUUUAUUUACUUAUUAUUAUUUUUUAAUUAAUUGGUUGGUUGGUUCU	Noncanonical
ENSMUST00000017920	3'UTR	protein_coding	Crk	NM_133656	UCACAAAAGUGAGUUUUUGUGUUUUUAAGGAAUAGAAGGUAUGUGUCUCA	Noncanonical
ENSMUST00000198607	3'UTR	protein_coding	Tent4a	NM_001169131	UCACAAGCACAAUGGCAUGAAACUGUCCAUGAAAGGCUCCCACAACCACA	Noncanonical
ENSMUST00000053273	Exon_Mismatch	protein_coding	Itpr2	NM_019923	UCACACGCUGACUGCAGCCUCCGUCAUGGCUGGUUGGAAUUUGUUCGAAU	Noncanonical
ENSMUST00000045097	3'UTR	protein_coding	Gbp7	NM_145545	UCACAGUUUCCAUCAAUGUGAAAUAAAAUUUAAUUCUGGCAAAAAAGUCU	Noncanonical
ENSMUST00000027036	Exon_Mismatch	protein_coding	Lypla1	NM_008866	UCACAGUUUCUAUCAAUGUGAAAUAAAAUUUAAUUUUGGCUUUAAAAAAA	Noncanonical
ENSMUST00000229609	Exon_Mismatch	protein_coding	Anks6	NM_001356426	UCACAUCAGUCGCAGCGUUAUUUCUACACGAGGGCGUGAUUCUUGGAAAG	Noncanonical
ENSMUST00000161202	3'UTR	protein_coding	Snx31	NM_001347022	UCACCCAGGUCAGUAUGCUGGCGUCACCAUCAGAGUUAAUGGAAGCUUAU	Noncanonical
ENSMUST00000180489	N/A	lncRNA	Mirt1	NR_028427	UCACUAAAAUGUCAACUUUGUACAGUAAAUGGGUGACCCGUGGAGGAAAA	Noncanonical
ENSMUST00000032146	Exon_Mismatch	protein_coding	Frmd4b	NM_001346637	UCACUAGAAAUGAAGUUCGGGGAAAUUUUUUUGGAAAAAAAAAGACACAA	Noncanonical
ENSMUST00000028382	3'UTR	protein_coding	Nup35	NM_027091	UCACUGGACACAGGUACAGGCCUAAUAGCUUCUUUGGAACCUUCUCUGAA	Noncanonical
ENSMUST00000187695	3'UTR	protein_coding	Lsamp	NM_001361282	UCACUGGGCGUUGUCAGCUGGUCCCAAGCAAGUUCAAAAAAGGCUGUUUU	Noncanonical
ENSMUST00000008991	Exon_Mismatch	protein_coding	Sptbn2	NM_021287	UCACUGGGCUGACCUAUGCUAAGCCUCUGUUUAAACCAAAGACAUCCACU	Noncanonical
ENSMUST00000112121	Exon_Mismatch	protein_coding	Mlec	NM_175403	UCACUGUCCAUUGCUUUGUGUUUUAAUAAACAAUUUGCAGUGAUAAAAAA	Noncanonical
ENSMUST00000077221	3'UTR	protein_coding	Sgcd	NM_011891	UCACUUACUUCUUCUUGGCAUUGCCAUUCUGAAAAUCAUGAGUGUUCCAU	Noncanonical
ENSMUST00000093971	3'UTR	protein_coding	Npnt	NM_001287101	UCACUUCAGUUACUUCUGGCCUGACCUCAAUCCAUAUUCUUUAUAACGGA	Noncanonical
ENSMUST00000146385	3'UTR	protein_coding	Ccdc85a	NM_001346759	UCACUUGAUCUGAAACAAACUACCCCCAAUCCUUCCAUUAAUUCUCAGAC	Noncanonical
ENSMUST00000199754	3'UTR	protein_coding	Gatad2b	NM_001379655	UCACUUGCAAGCUAUGUUUAAUAAAGAAAGGAAUGGUUUCUAA	Noncanonical
ENSMUST00000179874	Exon_Mismatch	protein_coding	Gm4836	NM_009529	UCACUUGCGGGUACAUUUGUAACCUAAUAAAAAAUUCACUAACAAAAAAA	Noncanonical
ENSMUST00000119590	3'UTR	protein_coding	Gm2030	NM_001100445	UCACUUGCUGGUACAUUUGUAACCAAAUAAAAAAUUCACUAACA	Noncanonical
ENSMUST00000165607	Exon_Mismatch	protein_coding	Senp6	NM_001311110	UCACUUUUAGGAAGCCUUUGUUAUGUAUUUUCUGUUAAUAGUACUAAAAC	Noncanonical
ENSMUST00000183034	3'UTR	protein_coding	Dst	NM_001276764	UCACUUUUUUGGUCAGAUUUUCUGGGGGUAAAAGUCACAUCAUAUGUGAU	Noncanonical
ENSMUST00000084105	5'UTR	protein_coding	Plch1	NM_183191	UCAGAAAAAGGCUUUGCCUUUAGAGAAACAUUUUAUUGCUUUGGCCAAUA	Noncanonical
ENSMUST00000040184	3'UTR	protein_coding	Trpc5	NM_009428	UCAGAAAAAUGACAAUUUAUUGAGGUGUUAAAAUUUGGGGGGAAAAUGCA	Noncanonical
ENSMUST00000074253	3'UTR	protein_coding	Krt40	NM_001039666	UCAGAAAUAAAUUAACAUGUAUUUUAUGUUUAAUUCUCGAUGAAUAAGGU	Noncanonical
ENSMUST00000055104	Exon_Mismatch	protein_coding	Tceal1	NM_001356367	UCAGAACUUAAAAGUUAAAAAAAAAAAAAAAAAA	Noncanonical
ENSMUST00000134467	N/A	lncRNA	Gm15522	NR_168516	UCAGAAUUGUUUACAAAAAGUAAAGACCAUUCCAU	Noncanonical
ENSMUST00000079881	3'UTR	protein_coding	Zfp398	NM_027477	UCAGACAGGGUUUCACUGUGGGGUCCUGGCUGGUCUGGAACUCAGAGAUC	Noncanonical
ENSMUST00000046897	3'UTR	protein_coding	Trim14	NM_029077	UCAGACAUGCUCCGGUCAGAAGCUAGAUCACAGUUGCACCUUUGAACCAU	Noncanonical
ENSMUST00000070458	5'UTR	protein_coding	Lrrc56	NM_001357825	UCAGACGCAAAUGACAUGUUUUCAACACUUUUUGAAAUUUCAAAGAAACG	Noncanonical
ENSMUST00000122965	3'UTR	protein_coding	Elp4	NM_023876	UCAGACUGCACACAUCCAUAUCCUCAGCUUUCAUGUCACUCCCAGGUCUU	Noncanonical
ENSMUST00000109937	3'UTR	protein_coding	Clmn	NM_053155	UCAGAGAAAGAAUUCAGGCUUUCUCCUUCAAACACAGACCUAGAGAAAGG	Noncanonical
ENSMUST00000057283	3'UTR	protein_coding	B4galnt3	NM_198884	UCAGAGCUGGAGAGAUGGCUCAGUGGCUGAGAUCAACAACUCUCCCAGGG	Noncanonical
ENSMUST00000170957	3'UTR	protein_coding	Ggps1	NM_010282	UCAGAGUGCAGGGAUUAAACACAUGUGCCAUCACUCCCAGCAAAGGCUAU	Noncanonical
ENSMUST00000207754	3'UTR	protein_coding	Cfap99	NM_001370805	UCAGAGUUCUAUCCCAGUAUUGUAGAACUAACAGAAUUCCAAGGCUCUUG	Noncanonical
ENSMUST00000054674	Exon_Mismatch	protein_coding	Hjurp	NM_198652	UCAGAUAAUGGGCAGACAGCUGCUUCAUAAUAAUUCCUGAAAUGAUAGAU	Noncanonical
ENSMUST00000095852	3'UTR	protein_coding	Grid2	NM_001370966	UCAGAUAUCUCAUUUACACACACAGAGAGAGACACACACACACACAUACA	Noncanonical
ENSMUST00000127224	N/A	lncRNA	Gm11958	NR_166830	UCAGAUGAGUGAAGAGUGAGGUCACUCACUACUGCUCCGGGUACACGGCC	Noncanonical
ENSMUST00000112693	3'UTR	protein_coding	Rif1	NM_175238	UCAGCAAGUUAAACUACUACUGAGUACUGCAGGGUCUUAACGCUGCAUUU	Noncanonical
ENSMUST00000114787	3'UTR	protein_coding	Stxbp5l	NM_172440	UCAGCAGAAUCAGUUUGUCUUUCUGUGAUGACAACAUAAGUCCACAAAAC	Noncanonical
ENSMUST00000137283	Exon_Mismatch	lncRNA	Gm13029	NR_153821	UCAGCAGAGUACAUGCUGGGACAAGACCUCCGUGUGAAAACCCAAGCUCU	Noncanonical
ENSMUST00000023206	3'UTR	protein_coding	Ercc4	NM_015769	UCAGCAGGACUUGGUAGUCUGUACCAUUGGGCUGUUGGAGUAUUAUUUAU	Noncanonical
ENSMUST00000155358	3'UTR	protein_coding	Grm5	NM_001143834	UCAGCAUUGUUUCGCUUUGUACUUGUAUAAAUGUGUUUUAUUUUAGCAUU	Noncanonical
ENSMUST00000155358	3'UTR	protein_coding	Grm5	NM_001143834	UCAGCCAUUCCAGAAAAAAAAAAGGCAAAGCAAUUACUAUUCCUUUACUU	Noncanonical
ENSMUST00000238863	3'UTR	protein_coding	Prdm11	NM_001368849	UCAGCCCUGAUCUCUCUCCUCCUCUCCACCCCCAAGCUGCUGAACCAUUU	Noncanonical
ENSMUST00000068999	3'UTR	protein_coding	Micu3	NM_030110	UCAGCCUAUUUGUAAACUGUUAUUUUGGUGUUAUUAUUAUUGAUUAUGUU	Noncanonical
ENSMUST00000107538	3'UTR	protein_coding	Cdk12	NM_001109626	UCAGCUAUAUUACCUGUAAACAUAAUGGAAGUAAAAAUUUGGCUUAAUUU	Noncanonical
ENSMUST00000089925	Exon_Mismatch	protein_coding	Dgkg	NM_138650	UCAGCUCUGACCCCCACGAGGUCACAGAUGUUGAGACAAUACUAUCAGUA	Noncanonical
ENSMUST00000078719	3'UTR	protein_coding	Enah	NM_010135	UCAGCUGCCCCCUUCUGAGUCCAGAAAGAUGUCCUUAGCAGUAGAAACAG	Noncanonical
ENSMUST00000050702	3'UTR	protein_coding	Ptprq	NM_001081432	UCAGCUGCCUACACUGGUACAGGCACAGGUUGCACCCACUAUGGUCUCGA	Noncanonical
ENSMUST00000017920	3'UTR	protein_coding	Crk	NM_133656	UCAGCUGUUCAUUAGUAGUUACGUAAACUGUUACAUGGUGGGUAUGCUAU	Noncanonical
ENSMUST00000097724	3'UTR	protein_coding	Fam126b	NM_001310598	UCAGCUUUCAUGAAGCUUCAUCGCACUAGUAGAAAAAAAGCAUUUAGGGG	Noncanonical
ENSMUST00000053215	3'UTR	protein_coding	Pik3cg	NM_001146200	UCAGGAGACAAGUUGUUUUGGUUUUAUUAGUUCUUUGAGAAUUGUGUACA	Noncanonical
ENSMUST00000050872	Exon_Mismatch	protein_coding	Nfib	NM_001113209	UCAGGAGGUCCUUCCGAUCCUUUCCGUGGGCUGUGGCCAGCGGCACCGGC	Noncanonical
ENSMUST00000056677	3'UTR	protein_coding	Zfp830	NM_025884	UCAGGCUUUGUUUUCCUUGAACAUGCUCUGUAGUUUACUGUACUCCCUGC	Noncanonical
ENSMUST00000025393	3'UTR	protein_coding	Smad4	NM_001364968	UCAGGGAUUUUAGCAUCAAAUUAAAUAAAUGAAUGAAACUUUUAAGUCCU	Noncanonical
ENSMUST00000049064	3'UTR	protein_coding	Rap2b	NM_028712	UCAGGGCAAAAGUCAGGCUGGUUUAACUGCUAAAGGAACUGAGUCAGGUG	Noncanonical
ENSMUST00000056683	Exon_Mismatch	protein_coding	Zfp111	NM_001310670	UCAGGGGGUCUUGUGGAAUUGCUUAUAUUUCAAUGCUGCGUGGUAGGCCA	Noncanonical
ENSMUST00000193633	3'UTR	protein_coding	Tdrd12	NM_001368387	UCAGGUGGUCAGAUUUUCCAAUACUUAAACCUCUGAGCAAUAUCUUGUAG	Noncanonical
ENSMUST00000087114	3'UTR	protein_coding	Cenpq	NM_031863	UCAGGUGUUUUUGCACUAACGAUAAUAACAUGCUGGUUCUUUGGCUAGAG	Noncanonical
ENSMUST00000075012	3'UTR	protein_coding	Helz	NM_198298	UCAGGUUAACAAAGUUAUUUUGGGUUCUCUGCCGUGCCUGCAGGUGUUAG	Noncanonical
ENSMUST00000209750	3'UTR	protein_coding	Hdac9	NM_001271386	UCAGGUUCUCACUCACAGUAUAUGAGCUUGCAGUCUUGACAGGUAAUGAG	Noncanonical
ENSMUST00000129948	3'UTR	protein_coding	Clec5a	NM_001038604	UCAGGUUUUGGAUAAAAUCUAUUGUGACAUAAAUAAUAUCUUUUCAUUAG	Noncanonical
ENSMUST00000033727	Exon_Mismatch	protein_coding	Ctps2	NM_001358398	UCAGUAAAGUCAACUUUCCAGUCCAGAGUUUCUCAGCCCACUGGAGACUU	Noncanonical
ENSMUST00000058230	Exon_Mismatch	protein_coding	Ensa	NM_019561	UCAGUAUUUAAAAUAAAACAACAAAAAAUACCCACGGAAAAAACCAAAAC	Noncanonical
ENSMUST00000099992	3'UTR	protein_coding	Pde11a	NM_001081033	UCAGUCUGUACCAACCAAUGUCUCUCAAUGUACACUCUGCUGCAAAAGUG	Noncanonical
ENSMUST00000100993	3'UTR	protein_coding	Cecr2	NM_001368706	UCAGUCUUGGGUUAAAACACAUUCUCUAGGUGAGGUGGGACAACAAGCUU	Noncanonical
ENSMUST00000098181	3'UTR	protein_coding	Pm20d2	NM_001034867	UCAGUGAAAGAGAGCAUGCUUGUUUUUCAGUCCUGGUAAGUGAGGACAGA	Noncanonical
ENSMUST00000051014	3'UTR	protein_coding	Exph5	NM_176846	UCAGUGAUCACCAUGAGAUACUAUUUCAAUAAAUAUUUUGAAUCUACCAG	Noncanonical
ENSMUST00000162686	Exon_Mismatch	protein_coding	Tyw5	NM_001302963	UCAGUGCUGAAUAUCGACAGCCCAGACCUGGAUAAAUACCCACUCUUUCC	Noncanonical
ENSMUST00000209750	3'UTR	protein_coding	Hdac9	NM_001271386	UCAGUGGAAGCAUGUUUUAAAAUCUAAUAGUCCAAAAGAAACCUGAAAGU	Noncanonical
ENSMUST00000205977	3'UTR	protein_coding	Bcl7c	NM_001347652	UCAGUGGCAAAUUACAAAGGACUUUUAAUUUUAACUUUCUUCUGCCUGAC	Noncanonical
ENSMUST00000053434	Exon_Mismatch	protein_coding	Trim26	NM_001286726	UCAGUGGUCAGAAAUUUCAAGACAAAAAAAAAAAAAAAA	Noncanonical
ENSMUST00000028834	3'UTR	protein_coding	Tmco5	NM_001379337	UCAGUGUCACGUUUCCAGGAUUAACCUUGCCCAGUAAAGAACUCUGUCAA	Noncanonical
ENSMUST00000020804	3'UTR	protein_coding	Gdpd1	NM_025638	UCAGUUAAUGAGGUAAUUUAUCAAUAAAUGAGUCAACC	Noncanonical
ENSMUST00000112574	3'UTR	protein_coding	Klf8	NM_173780	UCAGUUGGGGUGUAUUUUAUAUUCUUCUCAUGAAAAUUUUCUCAUUAAAA	Noncanonical
ENSMUST00000076894	3'UTR	protein_coding	Cop1	NM_011931	UCAGUUGUUCUGCCUUGCGUCAAGUUGACAUAAAACUAGGGAGCCUUGUG	Noncanonical
ENSMUST00000225110	3'UTR	protein_coding	Dsc3	NM_007882	UCAGUUUGCUUUGUUAGAGGGGAUUUAUCACUUACAGAAGAACCAGGAAU	Noncanonical
ENSMUST00000116527	Exon_Mismatch	protein_coding	Bex4	NM_212457	UCAUAAUUUGAAAUUAAUAAAGCAAUUUUAAAAGCAAAAAAAAAAAAAAA	Noncanonical
ENSMUST00000236889	3'UTR	protein_coding	Kctd16	NM_001371039	UCAUACAUAUUAUUUGAUCAACAUAUUAGAAUUAUCAAAUAUCAUGUUUU	Noncanonical
ENSMUST00000054990	Exon_Mismatch	protein_coding	Trim2	NM_001271725	UCAUACAUUUUGUGUACAGACCACUGGUCUUGUGUUUUCUGCCAUUGAUA	Noncanonical
ENSMUST00000025668	Exon_Mismatch	protein_coding	Atl3	NM_146091	UCAUAGAUGCUUGUGACAUUUCUGUCCUCUUUCCCUCCCUCUACCCCUUU	Noncanonical
ENSMUST00000050702	3'UTR	protein_coding	Ptprq	NM_001081432	UCAUAGGAAUCAAGUGAAACUGGAGCCUCUCUGAAUGGUUCGCCAGAGAC	Noncanonical
ENSMUST00000044454	3'UTR	protein_coding	Azi2	NM_013727	UCAUAGGAUUGGAGCCAAAGUUAAAUCUUGCCUUCCUGGUUUUUUUAAAA	Noncanonical
ENSMUST00000020365	3'UTR	protein_coding	Pwwp3a	NM_023431	UCAUAGUCAUUGCACAGUGUGGCUGGCAUGUGCGCUCUAUGUCCCAUGUU	Noncanonical
ENSMUST00000030583	3'UTR	protein_coding	Ak2	NM_001033966	UCAUAUGUGCAGCACUCAUCUAUGUGUGUGUGUGGGUGGGUGGGUGGUGU	Noncanonical
ENSMUST00000071404	3'UTR	protein_coding	Ccr1l1	NM_007718	UCAUAUUACAUUAACCUCUAUCUCACCUUACUAAUCCUACAGGUUCUAUG	Noncanonical
ENSMUST00000114572	3'UTR	protein_coding	Krba1	NM_001347152	UCAUAUUCAUUCCACUUCUCCCAAAGAACUAGAAGAGGAAACAUCUGAAU	Noncanonical
ENSMUST00000143917	N/A	lncRNA	Rdh18-ps	NR_037604	UCAUCAGAGGUGGAUUUUGGUAUAUGGUAAAGAAAGCCUUAAUUAGAAAA	Noncanonical
ENSMUST00000212804	3'UTR	protein_coding	Gimd1	NM_001372140	UCAUCAGUUACAAUAGUUAUAUACUGAGCAGGGUGAGAAGCACCAGAGAU	Noncanonical
ENSMUST00000120796	3'UTR	protein_coding	Kcnt2	NM_001081027	UCAUCAUGUCUGCCUUUCCAUACUAUUGUAUUUAUUUUAGAAACUGAGAU	Noncanonical
ENSMUST00000028382	3'UTR	protein_coding	Nup35	NM_027091	UCAUCCAAAUAUUUGGAUAAAUAAAAAACAUUUCUAUAGAGUCUUAAGUU	Noncanonical
ENSMUST00000182122	3'UTR	protein_coding	Zfp236	NM_001374229	UCAUCCAGAUUUCCGAGAACAGCCUUUGGUACUGUGGGCUAUCUUCUGAG	Noncanonical
ENSMUST00000115808	3'UTR	protein_coding	Ammecr1l	NM_153515	UCAUCCCUAGCUGUGAGUGCCUUUUGGUCUGGAAAGUUGGCUUGUCUCAU	Noncanonical
ENSMUST00000010201	Exon_Mismatch	protein_coding	Nprl2	NM_018879	UCAUCCUGUGGAAAAAAAAAAAAAAAAA	Noncanonical
ENSMUST00000063920	3'UTR	protein_coding	Art2b	NM_019915	UCAUCCUUCUUUUUGGUGACAGGGCCUUGCUAUGUUGUUCUCAAGCCUCC	Noncanonical
ENSMUST00000110592	3'UTR	protein_coding	Frmd5	NM_001360084	UCAUCUGAUACCAAGAUCAAGAAGUACUGCCACUGUGAACAGCGGUGACA	Noncanonical
ENSMUST00000163257	Exon_Mismatch	protein_coding	Fam172a	NM_138312	UCAUCUGGCCUUCUCCCUAUUUUUAUUCUAGGCACACAGUGGUAGAAAGG	Noncanonical
ENSMUST00000009774	3'UTR	protein_coding	Ppp2cb	NM_017374	UCAUGACAGUGCUUGCAUCCUAUUUGGUGUACUGAACAAAUAAAAUUUCC	Noncanonical
ENSMUST00000022098	Exon_Mismatch	protein_coding	Mrpl36	NM_053163	UCAUGACUGUUCUUACAAAAAAAAAAAAAAAA	Noncanonical
ENSMUST00000186548	3'UTR	protein_coding	Tet3	NM_001347313	UCAUGAGAAGAAAAAAAUAAAUAAAUAAAGCCAUUGCAACUCAAGAACCU	Noncanonical
ENSMUST00000234316	3'UTR	protein_coding	Rnf125	NM_001364973	UCAUGAUAAUUUGUAUGCUUACACAUUGAAGGUAUUUUUUUGAAGUACUA	Noncanonical
ENSMUST00000179936	3'UTR	protein_coding	Epn2	NM_001252188	UCAUGAUGUGGGUUUUGGCUGUGUCCUUUCACUAUCCUGUCUUUAACAAU	Noncanonical
ENSMUST00000081564	3'UTR	protein_coding	Postn	NM_001368678	UCAUGCAAUGUGGGUUUCCUGCUAAAUUUUGUUAUUUUUACACUUGAUUU	Noncanonical
ENSMUST00000204477	3'UTR	protein_coding	Olfr1358	NM_001370810	UCAUGGAUUCUUGGACUUGAUGUGGUGCAAUGUGAUCUGUAAUGCCUAAU	Noncanonical
ENSMUST00000053361	5'UTR	protein_coding	Gprc5c	NM_001110337	UCAUGGGAAAGCCAGGACGAAAGUGACAAAGGUUGGGUGUCUGUCACGGG	Noncanonical
ENSMUST00000107554	3'UTR	protein_coding	Zkscan16	NM_001355408	UCAUGUAUUUUUACCUAUAGAAUACUCAUGACUCCAGUAAGAAGCACUUU	Noncanonical
ENSMUST00000129757	3'UTR	protein_coding	Odam	NM_027128	UCAUGUCAAUAUCUGAUUAUUUUUCCCAUGAACAAGGUUCAUUCUUUCAG	Noncanonical
ENSMUST00000220287	3'UTR	protein_coding	BC024063	NM_001374033	UCAUGUGUGUUUGUACUCUUGUACACAGCUUUAUUCAUGAGAACUUAGGU	Noncanonical
ENSMUST00000030296	3'UTR	protein_coding	Txndc12	NM_025334	UCAUUAAGCUUUAUUAAAACUUGAAAUGGAAA	Noncanonical
ENSMUST00000030922	3'UTR	protein_coding	Prkcz	NM_008860	UCAUUAAUACUCCAGAUUAGGAAAUUUAAAGACAACGUGUGUGAUGGACC	Noncanonical
ENSMUST00000145798	3'UTR	protein_coding	Vinac1	NM_001370941	UCAUUAGUUUAUAAUACCAAGGGCUUAAUGUCUUUGUUUAAACUUACAAA	Noncanonical
ENSMUST00000061826	Exon_Mismatch	protein_coding	B3galnt1	NM_020026	UCAUUAUCCUCCAAAGAAUUUGGGAAUAAUAAGAACUUCAGGCAGAUCAU	Noncanonical
ENSMUST00000099841	CDS	protein_coding	Olfr1157	NM_146849	UCAUUGAUGUAUACUACACCCUACCAUCUGAGAAGAGUUUAAACUAAAUU	Noncanonical
ENSMUST00000143473	N/A	lncRNA	Gm11201	NR_045873	UCAUUGCAGUUCCUUCUUCUCCCCAGAAGCCUGCCUGAAGCCUGCCUGAA	Noncanonical
ENSMUST00000076737	3'UTR	protein_coding	Dsg1b	NM_181682	UCAUUGCCUAACAAGUGGCAAUAUGGCAAUCUUUAAUAAAUGUGAUCAAC	Noncanonical
ENSMUST00000065745	3'UTR	protein_coding	Rxfp2	NM_080468	UCAUUGCUCUUUCAGUAGCGAAUGAAACCGUCAACAUCUUAUUGAUACUU	Noncanonical
ENSMUST00000086738	3'UTR	protein_coding	Cntnap5b	NM_172851	UCAUUGUAAAAAAUGACCACUGGGACAGGGACUUUACUAUUUUAAACAAG	Noncanonical
ENSMUST00000207983	3'UTR	protein_coding	Homer2	NM_011983	UCAUUGUGGUUAUUGCUAUAAAUGAGAUCUUUUCCAACAGUUUACAGUUA	Noncanonical
ENSMUST00000164186	3'UTR	protein_coding	Nol4	NM_001347509	UCAUUUAAGCUUCUGUUCUUGUUUUAAAUUGAGAGCUCUCAGCCGAUCGA	Noncanonical
ENSMUST00000120796	3'UTR	protein_coding	Kcnt2	NM_001081027	UCAUUUAGCUAUAUAAUAAAAUUCACUAGGAAAAUCAUUUAAAGUUGAAA	Noncanonical
ENSMUST00000239056	3'UTR	protein_coding	Shc3	NM_009167	UCAUUUGUCACUAGUCUCCAAAGCAUGGAACUGGCGGCGAUGUCAUUAGA	Noncanonical
ENSMUST00000026076	3'UTR	protein_coding	Gfra1	NM_010279	UCCAAACCUCAAAUAAAAAAAAUAUAGACAUUAAAGAUGGCAUAGGUUAU	Noncanonical
ENSMUST00000043775	3'UTR	protein_coding	Kdm3b	NM_001081256	UCCAAACGGGGUGGAAAGUUUGAUCUCCAAUAUAAAGAAGUUUUGCUUUU	Noncanonical
ENSMUST00000216329	3'UTR	protein_coding	Senp8	NM_001172071	UCCAAAUACAUAACAUGUUUGUAAUCAAACUUUAAGUUAGUCUUUUGUUG	Noncanonical
ENSMUST00000086521	3'UTR	protein_coding	Cntn2	NM_177129	UCCAAGAUGAGGCUGUGACAGGCAGGGGUAACACCUCAACCUCCUGGUGU	Noncanonical
ENSMUST00000118279	Exon_Mismatch	protein_coding	Vps9d1	NM_001310661	UCCAAGUGGCUACCAACUCAGCCUAAAAUAAAGAAGUCACUCUACCGAAA	Noncanonical
ENSMUST00000216329	3'UTR	protein_coding	Senp8	NM_001172071	UCCAAGUGGUCUUAUUCCUAUUUUAUAAUAAAUAAAUGCAAUGUCAAUU	Noncanonical
ENSMUST00000161527	3'UTR	protein_coding	Maf1	NM_001164607	UCCAAUAAAAGUUUCUGUGACUUAGAUGG	Noncanonical
ENSMUST00000239214	3'UTR	protein_coding	Slc4a4	NM_001359211	UCCAAUAUGAAACCUAAAAUUCCUAUAACAUAGUAUUUUACAGUUUUAUG	Noncanonical
ENSMUST00000168039	3'UTR	protein_coding	Pdgfd	NM_027924	UCCACAACUAUGCCAAAGUAAUACAGGAUAUUUAACAAUCAAGUCAAUCA	Noncanonical
ENSMUST00000127224	N/A	lncRNA	Gm11958	NR_166830	UCCACAGGCCUGCAGCCAAGCUGAAAACAGUUCUCAUGACUAUGUCUCAU	Noncanonical
ENSMUST00000212804	3'UTR	protein_coding	Gimd1	NM_001372140	UCCACAGUCUUAACCAUUUUUUUGGAGAAAACUGCAACUCUCAAGAUACC	Noncanonical
ENSMUST00000063750	5'UTR	protein_coding	Rarb	NM_001289760	UCCACCCUGGAGCACUGGUCCUUCAGUGAAGCCUGAAGCAUGAGCACCAG	Noncanonical
ENSMUST00000046305	3'UTR	protein_coding	Arid4a	NM_001081195	UCCACGUCAUCUUGCCACAUUGUGAACCUGGGAUUCAGACUUCUUCCAUU	Noncanonical
ENSMUST00000107107	3'UTR	protein_coding	Plaa	NM_172695	UCCACUAAGGGGAAGAAGAUUCCGAGUGUUGAGAUUAAUACAGGAAAGAA	Noncanonical
ENSMUST00000075610	3'UTR	protein_coding	Pstk	NM_001364161	UCCACUGCAUGUGAGAACUGAUACAAAAAUAAAAUUCUUUGCAGAAAUGC	Noncanonical
ENSMUST00000143043	3'UTR	protein_coding	Wt1	NM_144783	UCCACUUGGCUGUCAAUUAAAGUCUAUUCAAAAGGAA	Noncanonical
ENSMUST00000066679	3'UTR	protein_coding	Shisa6	NM_001034874	UCCACUUUUGUCAGUAACAGAUAUUUAUGGAUCAAAAAAAGUAAAAUAAA	Noncanonical
ENSMUST00000019572	Exon_Mismatch	protein_coding	Zfp874b	NM_001076791	UCCAGAAGAGAGGGACUACCUGGGUCCUGCUCAGUGGGAUCUGUACAGAG	Noncanonical
ENSMUST00000105693	3'UTR	protein_coding	Nmnat1	NM_001356357	UCCAGAAUAGACAAAGGAAGGAAUUCUUUAAGAUGUGACCUUGGCUGGGC	Noncanonical
ENSMUST00000180110	Exon_Mismatch	protein_coding	Atxn1	NM_001199305	UCCAGACCAUUUUCUGGGAUGUACCAAACACCUUUGAGUAGGUCCGGAAU	Noncanonical
ENSMUST00000078719	3'UTR	protein_coding	Enah	NM_010135	UCCAGAGGGCGCUGAUGAAGAAUUUGAUUUAGUAAGUUCUGCUGUUGCGU	Noncanonical
ENSMUST00000119270	3'UTR	protein_coding	Slc26a1	NM_001310691	UCCAGAGUGUACGAUAAAAUAGCCCAUUCACCAGAAUGUUCUACAGUCUU	Noncanonical
ENSMUST00000064989	3'UTR	protein_coding	Prkcb	NM_008855	UCCAGAUGUUAUUAACCAUAAUGGCCUGCUUUGUUCAACCAAGAAGAUGG	Noncanonical
ENSMUST00000075282	3'UTR	protein_coding	Unc5c	NM_001293561	UCCAGAUUAUUGGAAAGAAAGAGGAGCCAGUUGAAGACAUGACUCGCAUU	Noncanonical
ENSMUST00000102572	5'UTR	protein_coding	Asgr2	NM_001313925	UCCAGCCCUUAGGGCCAUCAUGGAGAAGGACUGUCAAGACAUCCAGCAGC	Noncanonical
ENSMUST00000022831	Exon_Mismatch	protein_coding	Khnyn	NM_027143	UCCAGGGGAAGAAUUGGCGACCUGAACCGAUGGGGCCUCCUAGGCCCAGG	Noncanonical
ENSMUST00000108137	3'UTR	protein_coding	Mmp28	NM_001320300	UCCAGGGUAAGCCGGAGAGAGGCCAGAGGACCUGAAAACGAUGCAGGCAA	Noncanonical
ENSMUST00000026846	3'UTR	protein_coding	Tyms	NM_021288	UCCAGUUGACAAACUAAUCUUUCAGGCAGGCAGCCAUCCUGCUCCAUCUU	Noncanonical
ENSMUST00000086738	3'UTR	protein_coding	Cntnap5b	NM_172851	UCCAUAGAAUUUUAGUACUUUCUAAUACUAAGUGAAUGAAUAGUGAACAU	Noncanonical
ENSMUST00000181283	3'UTR	protein_coding	Ssh2	NM_001291190	UCCAUAGUGAUGGUCGUGAUGGUGAAUGGAUAGUAUGAUUGUUUGGUUUU	Noncanonical
ENSMUST00000101015	5'UTR	protein_coding	Pramel47	NM_001270456	UCCAUCAGCUGCUGUGUGAAGCCUCUCAUAUGACAUGAAUGCUAGGCUCC	Noncanonical
ENSMUST00000066679	3'UTR	protein_coding	Shisa6	NM_001034874	UCCAUCUUGCCAUGUGACUAUGGGCAAGUCACAUUCCAGUGCCUCAGUUU	Noncanonical
ENSMUST00000097432	3'UTR	protein_coding	Serac1	NM_001111017	UCCAUGAAAAAAUGUAUAUAAAGCAUCCUCAGAGCCCAUCUAUUCCACAG	Noncanonical
ENSMUST00000021769	3'UTR	protein_coding	Slc17a4	NM_177016	UCCAUGCCUGGAGAUUUCACAAAGGAAAGAAAAGACUGGUUAUUUAGAAC	Noncanonical
ENSMUST00000171394	3'UTR	protein_coding	Insyn2a	NM_001143802	UCCAUGGGAGCAUAUGUGAUUACCUGUGACGUCAAUGUUUCCAACCAGGC	Noncanonical
ENSMUST00000020057	3'UTR	protein_coding	Lin7a	NM_001039354	UCCAUGGUCUUACAUACAAAUGGCUGGUUCUCUUUAGUGAAAUUUAGCUC	Noncanonical
ENSMUST00000102917	Exon_Mismatch	protein_coding	Col15a1	NM_009928	UCCAUGUAAGAACAUAAAGACAUCUUUUCCAGGAAAAAAAAAAAAAAAA	Noncanonical
ENSMUST00000154798	N/A	lncRNA	2810433D01Rik	NR_033474	UCCAUGUUCUUUGCAGGCAGUACCUGAGGAGGCCAGUAGAGGGCGAAGGA	Noncanonical
ENSMUST00000003137	3'UTR	protein_coding	Cyp2c29	NM_007815	UCCAUUCUUGAGUAAAAAUAAAGCUUCACUGUAAAGAAAAAUAACUAUCA	Noncanonical
ENSMUST00000089015	3'UTR	protein_coding	Mas1	NM_008552	UCCAUUGUUUGUGCUCCUCGGGGCUGGAAGAUCUCUGGAGAAAUGAGUCU	Noncanonical
ENSMUST00000156193	N/A	lncRNA	Gm11418	NR_167970	UCCCAAACAUUUGCUGGAGCUGCUGCAAGGGAGAUUUUCCGUGGGCUUGU	Noncanonical
ENSMUST00000239027	Exon_Mismatch	protein_coding	Syt6	NM_001276676	UCCCAACACUCCACAGUUAAUGAUCACAUUUGUUUGACAACGGGAUCUUA	Noncanonical
ENSMUST00000167430	N/A	protein_coding	Gm3020	NR_033117	UCCCAAGUGCCAAGGAACACCAGUGUGAAAUAG	Noncanonical
ENSMUST00000046955	3'UTR	protein_coding	Wdr92	NM_178909	UCCCAAUGUUCAAAAAAGAAAAAAAUAGAAAAUAUAUGAGAAUCUGGCUU	Noncanonical
ENSMUST00000190968	N/A	lncRNA	Gm20879	NR_164189	UCCCACAGGCUUUUGGUGCCUGGUCUGUAUCAGGAGAUAGAAUCUGAAUC	Noncanonical
ENSMUST00000111351	Exon_Mismatch	protein_coding	Uap1	NM_001305045	UCCCAGAUGCAAAGGGCACUUGGCUCAGUUGGAGACACUUUUGGUACCUG	Noncanonical
ENSMUST00000114750	5'UTR	protein_coding	Gsk3b	NM_001347232	UCCCAGCUCUAAAUCAUCUAUGUGUUAAAUAUCCGUACCGAUCUGUCUUG	Noncanonical
ENSMUST00000143917	N/A	lncRNA	Rdh18-ps	NR_037604	UCCCAGGCAACUUCUCAUGUCCCCUCCCUCUGUCCCACUGCCACACUCCU	Noncanonical
ENSMUST00000094103	3'UTR	protein_coding	Hs3st3b1	NM_018805	UCCCAGGCGCUGUGCU	Noncanonical
ENSMUST00000106265	3'UTR	protein_coding	Gm12887	NM_001099309	UCCCAGUCUGGGAUCAGAAUUUA	Noncanonical
ENSMUST00000006625	3'UTR	protein_coding	Rbm14	NM_019869	UCCCAGUUCAGGAAAAACAAAAAUAAACCAAAAGCUACACAGUACA	Noncanonical
ENSMUST00000063920	3'UTR	protein_coding	Art2b	NM_019915	UCCCAGUUGUAAACACUGCCUGGUUUCUGCUUGCUUUUAUGUACAUUUUU	Noncanonical
ENSMUST00000048079	3'UTR	protein_coding	Fam160a2	NM_001242364	UCCCAUGUGGCACCAUUCUGUGGUUAUCUUUGGAAAGAAGUUCUGAUUGC	Noncanonical
ENSMUST00000129492	3'UTR	protein_coding	Sumo3	NM_001301673	UCCCCAAACUUGGGUCUGGAUGUAGAUUCUCACCCUAUGGCCUGAGUCCA	Noncanonical
ENSMUST00000013130	3'UTR	protein_coding	Strn3	NM_001364437	UCCCCAAGAUUCUUGAUUUACCAUGAUUCCAAAACAAAUGAACUAGUUAG	Noncanonical
ENSMUST00000107444	3'UTR	protein_coding	Alad	NM_001276446	UCCCCAAGUCAAAGGCUUUGAUCUUUUGGCCUUGGGGAGACUUUAUUGUU	Noncanonical
ENSMUST00000020939	3'UTR	protein_coding	Nrcam	NM_176930	UCCCCACUCUAUUUUUGUUUGUGAAACUGAAAUAGUGAACUCCGUGCCCC	Noncanonical
ENSMUST00000219543	5'UTR	protein_coding	Pomc	NM_001278582	UCCCCAGAGAGCUGCCUUUCCGCGACAGGUCAGGGUAUUUCUGUGUAACC	Noncanonical
ENSMUST00000070216	3'UTR	protein_coding	Spata31	NM_030047	UCCCCCAUAAAAGGGUAAUGGUU	Noncanonical
ENSMUST00000056176	Exon_Mismatch	protein_coding	Vav2	NM_009500	UCCCCCUCUCUCCGUUAUUGUGGAGGCGGAGUGUCUUGCGGACCCUGGCA	Noncanonical
ENSMUST00000024706	Exon_Mismatch	protein_coding	Pla2g7	NM_013737	UCCCCCUGUAAAUGUAACGAAUAUAAAAUAGAGAAUACAAAAAUGAAAAA	Noncanonical
ENSMUST00000069538	3'UTR	protein_coding	Elapor2	NM_172706	UCCCCUAAAAUGAUAAAAUGGUUUAAGUUAGUACAGUGGAAGAAUUACUU	Noncanonical
ENSMUST00000096000	3'UTR	protein_coding	Sh2d4b	NM_177816	UCCCCUAUUGCUCCAGUGAACCCUAGGUCAAUGGGAUGCUCAUGUUGGUC	Noncanonical
ENSMUST00000141380	3'UTR	protein_coding	Meiosin	NM_001370812	UCCCCUGAACCUCAGACCCACUGCUGUGGGUCCCCUGCCCAGUGCCCCAG	Noncanonical
ENSMUST00000024031	Exon_Mismatch	protein_coding	Acy1	NM_001276442	UCCCCUGCCCAGUAAUAAAGCCAGCAUUGGAUGGGAUGUUCUUAAAAAAA	Noncanonical
ENSMUST00000034499	3'UTR	protein_coding	Dcun1d5	NM_001357483	UCCCCUUGGUAAAUUCGUUUAAUGAAUGAUUCUUAGUACUGCUUUCUUAA	Noncanonical
ENSMUST00000169459	Exon_Mismatch	protein_coding	Pdzd7	NM_001195265	UCCCCUUUGGGUUUGUACAAGAAAUUUACAGUGUGAAAAAUAUACAAGUG	Noncanonical
ENSMUST00000120673	3'UTR	protein_coding	Adgrl3	NM_001359828	UCCCUCAGCUUAUGUGAACACUUUGGGACAGGACAGAUAAUUGGGAAAGU	Noncanonical
ENSMUST00000076810	3'UTR	protein_coding	Kalrn	NM_177357	UCCCUCCAUCAUGGGUUGUAUGACUAAGAUAGGUUCUGUAGAUCAAAGCU	Noncanonical
ENSMUST00000022386	3'UTR	protein_coding	Samd4	NM_001037221	UCCCUCUGGGAGGAGCAAAAAGAAAGCAGGAGUGUUAGUGAUGGCAAACA	Noncanonical
ENSMUST00000108939	3'UTR	protein_coding	Gm14325	NM_001024849	UCCCUCUUGAAGGAAACAAGUAUUUUAGUGGAUUCCAUAGUAAAGAGACU	Noncanonical
ENSMUST00000121777	3'UTR	protein_coding	Lins1	NM_152815	UCCCUGCACGUCUUGUAAGCAGGACAGAUUUUGUGUUGACGACUUUGUGG	Noncanonical
ENSMUST00000078687	3'UTR	protein_coding	Gid8	NM_029607	UCCCUGCCACAUAUCAUCUGAGUACAGGUCGGGUAGCUUCUGGGUGCCUG	Noncanonical
ENSMUST00000050073	3'UTR	protein_coding	Dnajb4	NM_025926	UCCCUGCCUCAUAGUGGCUGGAAUGAAUGGCAUGUGCCAUUCACACCACA	Noncanonical
ENSMUST00000028858	3'UTR	protein_coding	Bub1	NM_001113179	UCCCUUAAGGUCUUUACUUUCUAACCCCAUGUAUUUUUAUACAAAUUUCA	Noncanonical
ENSMUST00000107116	Exon_Mismatch	protein_coding	Elavl2	NM_001357188	UCCCUUACAUAUCAAGUGAUGUUCAGGUUUUGAAUGUUUUGUAUCAGUUC	Noncanonical
ENSMUST00000020057	3'UTR	protein_coding	Lin7a	NM_001039354	UCCCUUAGCUGUUAAGUGUUUAGUUAAUACCAAACUUAAUAUAUGAUUUC	Noncanonical
ENSMUST00000066679	3'UTR	protein_coding	Shisa6	NM_001034874	UCCCUUGAGAAGGUCCAGUCCUUACCUUACUGAAAUCUCUCCCCUUCUUU	Noncanonical
ENSMUST00000101667	Exon_Mismatch	protein_coding	Gm5935	NM_001081657	UCCCUUGCUGGUACAUUGUAACCAAAUAAAAAAUUCACUAACAAAAAAAA	Noncanonical
ENSMUST00000108952	3'UTR	protein_coding	Zfp970	NM_001177568	UCCCUUUGAAGGAAGAAAAUAUUUUAGUGGAUUCCACAGUUAAGAGACUU	Noncanonical
ENSMUST00000107774	3'UTR	protein_coding	Kcna7	NM_010596	UCCGAACAGUUGAGUCUGAUGACUUCUACGGUCUCAUGGGACUUGUGUUA	Noncanonical
ENSMUST00000068135	3'UTR	protein_coding	Adamts8	NM_013906	UCCGAACUAAAGUGUGAUCUUACACCAAUGAAAUUGUCUAGUCUGGUUCA	Noncanonical
ENSMUST00000109937	3'UTR	protein_coding	Clmn	NM_053155	UCCGGUUUGGUUUGCUGUCUGCAAAAGGUGCCUUGAGGAAGAGUUUGGUC	Noncanonical
ENSMUST00000163119	Exon_Mismatch	protein_coding	Cul3	NM_016716	UCCGUCGCCGCCGCCGCCGCCAUCGCGGAGGAGCGCGAUAAAGGGAGCCG	Noncanonical
ENSMUST00000168907	3'UTR	protein_coding	Sgk3	NM_133220	UCCUAAACUGUUAAGUCUUUUAUUAAAUAUAUGCCUUUUGAACAGUUGGA	Noncanonical
ENSMUST00000120411	Exon_Mismatch	protein_coding	Fam107a	NM_001360339	UCCUAAAUAAAGAAAGGGUUGGGGGUUGUCACCUUACAGGUACAUGUGUU	Noncanonical
ENSMUST00000102547	3'UTR	protein_coding	Fmn1	NM_010230	UCCUAAUCUAUUGAUAUUCUGUUGAUUUGUUUUAAGAGAUAGAACUCUAU	Noncanonical
ENSMUST00000238823	3'UTR	protein_coding	Celf5	NM_001374703	UCCUACAGUUGAACUUGGAAUGUCCAGUUAAGCUUGGCCCAGGACUGAAG	Noncanonical
ENSMUST00000110386	3'UTR	protein_coding	Itpripl1	NM_001163527	UCCUAGACUUAGUGAAACCAGCGACACCUGAUGACCCUCCUCGUUCCUGG	Noncanonical
ENSMUST00000110386	3'UTR	protein_coding	Itpripl1	NM_001163527	UCCUAGAGAGUGGCCUGUUUGUUACAUGGAAAGGCUGAGCUGCCGCUCAC	Noncanonical
ENSMUST00000193603	3'UTR	protein_coding	Nlgn1	NM_138666	UCCUAGAGGUUCUGCCAAUGAAGAAACCCUUUAGAGAAAUUUAUCCAUAU	Noncanonical
ENSMUST00000109485	Exon_Mismatch	protein_coding	Ralgapb	NM_001291137	UCCUAUUGUAUUUUCUGUAAAUAUUUCUGCCACUGACUUGUAAAGUAAAG	Noncanonical
ENSMUST00000072451	3'UTR	protein_coding	Slc9a7	NM_177353	UCCUAUUUCAGUAGAUUCUUGUUCCUUCCUCAUAAGCCCCCUUCUCCUGA	Noncanonical
ENSMUST00000129241	Exon_Mismatch	protein_coding	Sptan1	NM_001309460	UCCUCAGCAGCCCUCAGCGCGGCGACCCACGCCCCUCACCCCCAGGAGCC	Noncanonical
ENSMUST00000187695	3'UTR	protein_coding	Lsamp	NM_001361282	UCCUCCAAAGAUGGACUUUACCUCCUCUGCCUACAGAAACUAAAUUCCUC	Noncanonical
ENSMUST00000187695	3'UTR	protein_coding	Lsamp	NM_001361282	UCCUCCAGAGACUUAGUCUGCCCAAGUGAUGUAAAUUCCCCAUUAUGGUU	Noncanonical
ENSMUST00000145127	N/A	lncRNA	Gm12069	NR_166816	UCCUCCAGAUACUUUCAUGAUUUCUAAUUAUAACUAUGGUAGCUUUUGUA	Noncanonical
ENSMUST00000005611	CDS	protein_coding	Myl10	NM_021611	UCCUCCAUACCUGGAGUCAGCCAAGAUGGGGUUGGGUGGGCAGGGGGCAG	Noncanonical
ENSMUST00000102625	3'UTR	protein_coding	Sars	NM_011319	UCCUCCGCUCUAAUGACACCUUAGGUCAGUCUGGAGCUUGCCUUCUAGCA	Noncanonical
ENSMUST00000120594	Exon_Mismatch	protein_coding	Cadm2	NM_001347247	UCCUCCUCGCUUUUCUCCGUGGUUCCGAUGUGUUGACUGAAUGUCAUAAA	Noncanonical
ENSMUST00000092033	3'UTR	protein_coding	Rbms2	NM_019711	UCCUCUACUCUUUGCUGCACCUCCCGGAGGUGGUCUCCAUGUGGCAGUGA	Noncanonical
ENSMUST00000226068	3'UTR	protein_coding	Myof	NM_001302140	UCCUCUAUUCUGAGUAAGUUGGGAGGGAGGCAGGUUCAGUUUCUCUGGUC	Noncanonical
ENSMUST00000029419	Exon_Mismatch	protein_coding	Veph1	NM_145820	UCCUCUGAAACUGUAAACCUCCAAUAAACUCUUUCUUCUAUAAAAAAAAA	Noncanonical
ENSMUST00000238808	3'UTR	protein_coding	Sall3	NM_001369133	UCCUCUUGGUGUGUUUUCUCCCCCUGUCUCGGUUGGUACCAUGUUAGUGU	Noncanonical
ENSMUST00000236889	3'UTR	protein_coding	Kctd16	NM_001371039	UCCUCUUUAUUUUGUUUCCUGUUCACAACAUAAUAUUUCUAUUGAUUAUU	Noncanonical
ENSMUST00000164948	3'UTR	unprocessed_pseudogene	Gm7945	NM_001378731	UCCUGAACAGAUUAUUACCAUCAGUGACUGCCUUUGCACUAUUUCACCAA	Noncanonical
ENSMUST00000050077	3'UTR	protein_coding	Lancl2	NM_133737	UCCUGAAGGAAGCACCUGGGGCCGUCUUGUAAACCUGCAUCAAUGUGGAA	Noncanonical
ENSMUST00000223761	Exon_Mismatch	protein_coding	Slc4a7	NM_001360504	UCCUGACAGAGUCAGAUAUGUGAGCCAUUAAAAGAACAUUGUAAUUCAGA	Noncanonical
ENSMUST00000187758	3'UTR	protein_coding	Usp40	NM_001198573	UCCUGACUCCAUUCCCAGUUUUCCAGUCCUCACUAUGCCAUGUGCCUCCU	Noncanonical
ENSMUST00000000811	3'UTR	protein_coding	Kcnn3	NM_080466	UCCUGAGAAUGGUAUUCCUGUUUUCAGUUUAGCCAUACCUACAGGCAGAU	Noncanonical
ENSMUST00000163123	3'UTR	protein_coding	Slc8a1	NM_011406	UCCUGAGCAAGCUCAGCCUUCUUCCCAUGCAGGCAACAUCCCAUCCACAU	Noncanonical
ENSMUST00000069011	Exon_Mismatch	protein_coding	Ang	NM_007447	UCCUGAUUUGCAAUGCACAGAAAUAAAGAUGUCUCAAAAGCCAUUAAAAA	Noncanonical
ENSMUST00000239214	3'UTR	protein_coding	Slc4a4	NM_001359211	UCCUGCAGCAGGAAACAUAGUUUUGAGUAGUUCUACCUCUUACCUGUAGC	Noncanonical
ENSMUST00000025077	3'UTR	protein_coding	Mtpap	NM_026157	UCCUGCCAUUCAAAUUUUACCCUUAGAGCUUGUAGUGGUAAACUUAAAGU	Noncanonical
ENSMUST00000032240	3'UTR	protein_coding	Clec4d	NM_010819	UCCUGCCUCUUAAAAUUAAAACUUACAGCAGACA	Noncanonical
ENSMUST00000178159	3'UTR	protein_coding	Zfp616	NM_001177570	UCCUGCUCCUCAAAUGUUCAUUCUCACUAGAGUAUCCAUACAGGAGACAA	Noncanonical
ENSMUST00000017430	3'UTR	protein_coding	Glod4	NM_026029	UCCUGCUUCAGCCUCCAGUGUUAGGACUAUAGAUGUGGGCCACUAUUCCA	Noncanonical
ENSMUST00000065253	3'UTR	protein_coding	Acot11	NM_001347159	UCCUGGACAAGAGUCAGAAACCUGCAGAGAGAGACCAGAGCAGAGAUACC	Noncanonical
ENSMUST00000014389	3'UTR	protein_coding	Pigl	NM_001039536	UCCUGGGACACCAGCACAUAUUGCAUCCCAGGAUAAACUACCUCACAUCU	Noncanonical
ENSMUST00000141465	3'UTR	protein_coding	Zfp740	NM_001358674	UCCUGGGUCAGAGCAGGCCCUGCAGACAGUGGCGUUCUGCCUAGGUGGGA	Noncanonical
ENSMUST00000043843	Exon_Mismatch	protein_coding	Lasp1	NM_010688	UCCUGGUGAGUCAAAUAAAAAUGUAAUUUUUACCUGCGGAAAAAAAAAAA	Noncanonical
ENSMUST00000143712	Exon_Mismatch	protein_coding	Oscp1	NM_001356446	UCCUGUACCAUCAAACACCAGGCAGGGCCUUAGGCUGGGUGCCUAGGAGG	Noncanonical
ENSMUST00000043599	Exon_Mismatch	protein_coding	Rps6ka5	NM_153587	UCCUGUAGGAAAUAUGAGUUACAAAGUACAAACUAAGGAGACUGUUGCCA	Noncanonical
ENSMUST00000031124	N/A	protein_coding	Slc10a4-ps	NR_163693	UCCUGUAUGUGUAUAAACGCAUCUCAGCUCCA	Noncanonical
ENSMUST00000102547	3'UTR	protein_coding	Fmn1	NM_010230	UCCUGUCUCUCCCACCACCCCCGGCAGUGUCCAGACAGGAGAGCAGAUGC	Noncanonical
ENSMUST00000162875	3'UTR	protein_coding	Cracdl	NM_028096	UCCUGUGCAAAAUGCAUUGCCUGUUUAAUAAAAAGUUUCAAACAUGU	Noncanonical
ENSMUST00000114053	3'UTR	protein_coding	Tcf7l1	NM_001079822	UCCUGUGUUCAGCGCCAGUUCAACCCCCUCUGUCCUCUGCCCAGUGUAAG	Noncanonical
ENSMUST00000225110	3'UTR	protein_coding	Dsc3	NM_007882	UCCUGUUUUUAUUUUACCCCAAGGGUUACUUUCAUGAUAGACUUUUGAAA	Noncanonical
ENSMUST00000225666	3'UTR	protein_coding	Klhdc7b	NM_001160178	UCCUUAAAAAAAUUAUUCAAAAUACAAAAAGCAAUUUAGGGGCUGACGAG	Noncanonical
ENSMUST00000098596	3'UTR	protein_coding	Zfp382	NM_001362159	UCCUUACAAUUUGAAGUAGCCAGGCUUCCAGUGUCACACUUCACACGAAG	Noncanonical
ENSMUST00000061405	3'UTR	protein_coding	Pcdhb21	NM_053146	UCCUUACAGGUUGGUCUC	Noncanonical
ENSMUST00000080849	3'UTR	protein_coding	Gm8882	NM_001177588	UCCUUACCAGAGAGAAGGUGAACAGAAG	Noncanonical
ENSMUST00000136342	3'UTR	protein_coding	Srrm1	NM_001369072	UCCUUACUCAUCCAAUUGGUACCCACAACUGAAGAGCUCGUGUAUUUGGC	Noncanonical
ENSMUST00000046856	3'UTR	protein_coding	Chn2	NM_001163640	UCCUUCAUAAAAGUUGCUCUGUAUGGAAGAUAAUUUAACAUAAUUUUAUU	Noncanonical
ENSMUST00000200524	3'UTR	protein_coding	Fubp1	NM_001355369	UCCUUCUAUUUGAUUAAAAACUGCAUGUGUAUACAAUGAUCUUUAGUAUA	Noncanonical
ENSMUST00000068999	3'UTR	protein_coding	Micu3	NM_030110	UCCUUGAAUGGAGUUUGUCAGCGUCCAACAGGAAAACUGCAUCUUCUAAU	Noncanonical
ENSMUST00000103154	3'UTR	protein_coding	Skap1	NM_001033186	UCCUUGCCUUGUAUGGUGGGGCUGAAUUCCUUUCUGACAUAAUAUCACGG	Noncanonical
ENSMUST00000076894	3'UTR	protein_coding	Cop1	NM_011931	UCCUUGGAGAUAACUGGUCAACCAAGUGUCCAAAAUGAUUUCACAGUCAA	Noncanonical
ENSMUST00000029999	3'UTR	protein_coding	Polr1e	NM_001285800	UCCUUGGGAGUCAUGUGCAGGAUUGAGAAGGUCUUGUGGAAGUUAAAGCC	Noncanonical
ENSMUST00000029806	Exon_Mismatch	protein_coding	Dapp1	NM_011932	UCCUUUAGUUCUGUUCAUUAAAUGAAAAGUGCAUGUUUUUGUGGUAAAAA	Noncanonical
ENSMUST00000139600	N/A	lncRNA	2210414B05Rik	NR_040643	UCCUUUCAAUAAAGUGAAAGAUUUG	Noncanonical
ENSMUST00000164786	Exon_Mismatch	protein_coding	Loxl4	NM_001164311	UCCUUUCUCAAGGUCAUCCAGCCUGAGGGUGUAGCUCAGUGGUGAGUGCU	Noncanonical
ENSMUST00000163402	Exon_Mismatch	protein_coding	Synj2bp	NM_025292	UCCUUUGAUAAGUAUGAAGUGUCCUUCCUUAUCUUUUUUGAUGACUUUUG	Noncanonical
ENSMUST00000061099	3'UTR	protein_coding	Ccdc169	NM_177203	UCCUUUUAUAUGUAAUGUGCCUUUUACACCUGAGGGGUUUAUGUGUAUGU	Noncanonical
ENSMUST00000107444	3'UTR	protein_coding	Alad	NM_001276446	UCCUUUUAUGUUCGGACCUCAGCUGACCUGUCACUUCCUCAAACCUGAUC	Noncanonical
ENSMUST00000024778	Exon_Mismatch	protein_coding	Med20	NM_001364926	UCCUUUUCAGCAUCUGCUCAUCGUUUUUAGCUUUCCUGAGUUCCACAUUA	Noncanonical
ENSMUST00000047786	5'UTR	protein_coding	Marchf4	NM_001045533	UCCUUUUCGGCUUUUCUAAGAGAUAUAUUUAUAUACGGUUCUGGGGAGUC	Noncanonical
ENSMUST00000212756	3'UTR	protein_coding	Cdc42bpa	NM_001359547	UCCUUUUGGAAACAGAUCAUAUAAAAAUAACUUGUGUACACCCAAAAACA	Noncanonical
ENSMUST00000038379	3'UTR	protein_coding	Cpsf7	NM_001362450	UCCUUUUGUAACAAAAUAUUUUUAAAUAAUAAAUGGGGUGUGAGCUGUUU	Noncanonical
ENSMUST00000165413	Exon_Mismatch	protein_coding	Stk35	NM_183262	UCCUUUUUUUUUUUUUUUUUGCACAGAAGCUGGUAAUAUAGGACCUAUGU	Noncanonical
ENSMUST00000135808	3'UTR	protein_coding	Sfxn4	NM_001362385	UCGACCUGCAGGUAUUUCUGUUGAUGAUGCCAGACACUGGAAUAAAGUCC	Noncanonical
ENSMUST00000171394	3'UTR	protein_coding	Insyn2a	NM_001143802	UCGAGAUGCCAGUGUUCCAUACGGCAGGCUGUCUUUGUAGACAGUAGAAC	Noncanonical
ENSMUST00000140447	3'UTR	protein_coding	1810010H24Rik	NM_001372503	UCGCCUGUUGCCAAUAGUUUAAAUUGCUACAAGCACAGCAAGGUAACGAG	Noncanonical
ENSMUST00000114787	3'UTR	protein_coding	Stxbp5l	NM_172440	UCGGCCUGGUUUAUAUUCUACAGAGGAGGUGGCAAUAAGUUUGCAGAAAC	Noncanonical
ENSMUST00000030584	3'UTR	protein_coding	Rnf19b	NM_001368763	UCGGGGGAGGGUGGGGAUUUAUGUAUUUUGUUUCAAAGAUUCUCUGGUCA	Noncanonical
ENSMUST00000109937	3'UTR	protein_coding	Clmn	NM_053155	UCGGUUGAGCUGGGUCGCUGUCUCUCACAUUGUGCACAGAUACCUGCAUC	Noncanonical
ENSMUST00000034615	5'UTR	protein_coding	Pus3	NM_023292	UCGUAUUGGCUUGCGGUAAAGAGGAAGCUGCAUCAGAAACCUGCGCAUGC	Noncanonical
ENSMUST00000182309	3'UTR	protein_coding	Rsrc2	NM_001359864	UCGUGUCCGCUGUCUUGUGUACUUUUGUACUUAACCUUGUACAGUUAUUU	Noncanonical
ENSMUST00000031859	3'UTR	protein_coding	Trim24	NM_145076	UCGUGUUGAUUUGAACAUGCAGCUGGCACUUGUUCUGGAAACAGUCUGAA	Noncanonical
ENSMUST00000096021	3'UTR	protein_coding	Pcnp	NM_001356449	UCGUUAAAAAUUCUUAUAUGAAGAAUUGAGUAUUAUGACUAGCCCACUCU	Noncanonical
ENSMUST00000107165	Exon_Mismatch	protein_coding	Tenm4	NM_001310760	UCGUUAAGUGCUCUUCCUGAUUCCAAAAAAAGAAAAAAGAAAAAAAAAAU	Noncanonical
ENSMUST00000097430	3'UTR	protein_coding	Sytl3	NM_031395	UCGUUAGGACACGGAACAAUUACUGUUACCCAGGCAGUCGGGGAGGCUAC	Noncanonical
ENSMUST00000098148	3'UTR	protein_coding	Rrp8	NM_133951	UCGUUGAUCUCACUGUGUCUGAUCACCCCUACUGCCUUAACGGUUGAGCA	Noncanonical
ENSMUST00000033211	Exon_Mismatch	protein_coding	Trim30d	NM_199146	UCUAAACUCAAAAAACCUUCAGGAGUACUCUUGUAUAUUCAUAUAUAAAA	Noncanonical
ENSMUST00000073094	3'UTR	protein_coding	Sh3kbp1	NM_001374701	UCUAAACUGCUGCUUUGUCUAUUUCCUGCAUUUUAUAGUGAAACUACUAA	Noncanonical
ENSMUST00000026999	3'UTR	protein_coding	Smad7	NM_001042660	UCUAAAGGAGUUUAUGUUCCAUUAAACAAUUUUUAAAAUGUAUACUGC	Noncanonical
ENSMUST00000162645	Exon_Mismatch	protein_coding	Zmiz1	NM_183208	UCUAAAUAAAUGGACAAAAAAUGAAAAAAAAAAAAAAA	Noncanonical
ENSMUST00000097707	3'UTR	protein_coding	Pikfyve	NM_001310624	UCUAACUUUGUUUCCAGCUGUUUUAUAUGAUUGACAUGUUAUUUAAAGAU	Noncanonical
ENSMUST00000213960	3'UTR	protein_coding	Chrna5	NM_001373901	UCUAAGAGAGUAGCCCUGGGUAAGCUGACCACAUUCCAAUGGGAGGUCAU	Noncanonical
ENSMUST00000032796	3'UTR	protein_coding	Zfp790	NM_146185	UCUAAGAGCUUACACUUUUCACUGCUGUGUUAUCUUGCGACACAAAAAUA	Noncanonical
ENSMUST00000033965	3'UTR	protein_coding	Tenm3	NM_011857	UCUAAGAGUUUGGGGGGAGGUUGGGGGACCUGUAUAAUGACAAAAAAAAA	Noncanonical
ENSMUST00000077879	3'UTR	protein_coding	Vps13c	NM_177184	UCUAAGGGAGAGUGCAGAAAUCAGUAUCUGAUUUUUAGUAGUUGUUAGAU	Noncanonical
ENSMUST00000216683	N/A	lncRNA	Gm20139	NR_038022	UCUAAUUGUACCACUGUGUUUAUUGGAUAAUUUGUUAUAAUAAAACCUAU	Noncanonical
ENSMUST00000170227	3'UTR	protein_coding	Cyp2a22	NM_001101467	UCUACAGCCAUUUGGUCAGGUUUUUCGUUCUUUUUGUUUUGUUUACCGAU	Noncanonical
ENSMUST00000124729	3'UTR	protein_coding	Cyp2j8	NM_001370972	UCUACUCACAGAUAGGCAAAGUAAGUGGAAUAAAAUCAAUUUCCUUUUUU	Noncanonical
ENSMUST00000114787	3'UTR	protein_coding	Stxbp5l	NM_172440	UCUACUCCUCAAAAAUGUAAAGAGACCUUAAAAGGUAAAGUUCCCUUUUA	Noncanonical
ENSMUST00000090461	3'UTR	protein_coding	Fyb	NM_011815	UCUACUGCCAGCUUCAAGCUUUUACAGUUUUACCUCCAUCUCAGAUGCAC	Noncanonical
ENSMUST00000087629	Exon_Mismatch	protein_coding	Htra3	NM_030127	UCUACUGUAUGGCAUUAAAGUUUACAAGCACAUAGCUGUCAACCAGAAAA	Noncanonical
ENSMUST00000135193	3'UTR	protein_coding	Lrch3	NM_001310674	UCUAGACAGUGGUUCCUUGCUCACCCUGCUGUUUCCUGAACAGACACACU	Noncanonical
ENSMUST00000068952	3'UTR	protein_coding	Wls	NM_001356349	UCUAGACUGAGUUUUAACUAUUACUUCCUGGAGGGAACUAUGAAUAGGGU	Noncanonical
ENSMUST00000094381	3'UTR	protein_coding	Tpd52	NM_001357073	UCUAGAGAAAUAUUGUGAUUAUCCAAUAUAAUGAUUUUUCUACCAAUUAG	Noncanonical
ENSMUST00000147399	3'UTR	protein_coding	Cd101	NM_001167906	UCUAGAUAAGAAAUGUAGGAAAAACCGGGUGUCGGCAAAGCCGGAGGGAU	Noncanonical
ENSMUST00000042576	Exon_Mismatch	protein_coding	1110032A03Rik	NM_001311073	UCUAGCAUGCUUAGGACCCUGAGUUGGAUCCCCAGCACCAGAGGGCAACA	Noncanonical
ENSMUST00000066087	3'UTR	protein_coding	4930563E22Rik	NM_001163728	UCUAGGAUUCUUCCUCCAUAUUUCACUUAUUCAUGUUCCAAGAGAGAGAG	Noncanonical
ENSMUST00000101532	3'UTR	protein_coding	Dgki	NM_001081206	UCUAGGCAUCCAUCUCAGAACUGGAACUCUCUCUGGACUAGAUCAUUUCC	Noncanonical
ENSMUST00000223282	3'UTR	protein_coding	Eml5	NM_001081191	UCUAGUCACCGUUCAGUAACAGAAAACAAUUAGAUUGUCACAUGUCAUUU	Noncanonical
ENSMUST00000238709	3'UTR	protein_coding	Frmpd4	NM_001369234	UCUAGUUUUUUUAUGUUUGUGUAUGUUUUAUAAUGGCAUAAUAGUACAGU	Noncanonical
ENSMUST00000092794	3'UTR	protein_coding	Msi2	NM_001373923	UCUAUAUAUAUAUAUAUAUCUCAAGCAUCUUUCAGGUCUUUGUGUGUGGC	Noncanonical
ENSMUST00000121288	Exon_Mismatch	protein_coding	Fam167a	NM_177628	UCUAUAUUACUGUUAGAAAAAGUGAAAUAAAAAUAUUUCAAAAGGAGAUA	Noncanonical
ENSMUST00000100652	Exon_Mismatch	protein_coding	Gtf2ird1	NM_001081462	UCUAUCAUUGACUCCCUCCCUUCACCCCAGGAGGUGAGAUAGUGUCUGUG	Noncanonical
ENSMUST00000190212	Exon_Mismatch	protein_coding	Neu4	NM_001310769	UCUAUCUAUCUACCUGGAGGCUGGAGAGAUAGCUUAGUGGUUAAGAACAU	Noncanonical
ENSMUST00000059805	3'UTR	protein_coding	Slc35d3	NM_029529	UCUAUCUUAUAUUUGUCAAAAAAUAAAGUGUGAGUCUAUCUGUAAAG	Noncanonical
ENSMUST00000033725	3'UTR	protein_coding	Msl3	NM_001370792	UCUAUGAAGUUUAACUGAAGAGGGAAGACCCACCCUAAAUGUGGAUGACA	Noncanonical
ENSMUST00000125209	3'UTR	protein_coding	Mctp1	NM_030174	UCUAUGCAGCAAUGGACCAUCAUUUAGACUGGUGAAGACUUCCCAGUACA	Noncanonical
ENSMUST00000181205	5'UTR	protein_coding	Gm20868	NM_001160128	UCUAUGGGAGCUCAAAUCUGUUUAGCAUAGUCUUCUUCACCUGCUCAGAA	Noncanonical
ENSMUST00000026120	Exon_Mismatch	protein_coding	Bhlhe22	NM_021560	UCUAUGUCAGAAAGAAUCUUUAUUAAAAUAUUUUGAUCAAACAAAAAAAA	Noncanonical
ENSMUST00000025986	3'UTR	protein_coding	Tll2	NM_011904	UCUAUGUCUGUAUGUAAGGGUCAGCUAUCAAUGCCUUAAUCAAGGCAUUG	Noncanonical
ENSMUST00000044825	3'UTR	protein_coding	Ndufaf5	NM_027093	UCUAUUUAUGUAAAGAUGCUGUUACAUAGUGACUGGGCAUCCUUGCAGAG	Noncanonical
ENSMUST00000120796	3'UTR	protein_coding	Kcnt2	NM_001081027	UCUAUUUCUUUAUUCAUAAAGUUGGCACAGAGUCACAAUGCAACCUAAAG	Noncanonical
ENSMUST00000112606	Exon_Mismatch	protein_coding	Dpp10	NM_199021	UCUAUUUUUUGAUUUAUUUAAUACAGUUUGUAAUGUGAAAGUCAAAAAAA	Noncanonical
ENSMUST00000161502	3'UTR	protein_coding	Fut10	NM_001286422	UCUCAAAUCUCAAUAUGUCAGGCAAUUCUUCACAUUUUUUUUUUUUUGAG	Noncanonical
ENSMUST00000109582	3'UTR	protein_coding	Ces1b	NM_001381922	UCUCAACUUGAAAGUAAAUUUCCUUUUAGAAAUCAAA	Noncanonical
ENSMUST00000066277	N/A	protein_coding	Aldh3a2	NR_138545	UCUCAAUGUUCUGAAGGUUGCUGAGUCCAAGAGUAAGUAUCUGGCAGCCA	Noncanonical
ENSMUST00000075012	3'UTR	protein_coding	Helz	NM_198298	UCUCAGGUUAACAAAGUUAUUUUGGGUUCUCUGCCGUGCCUGCAGGUGUU	Noncanonical
ENSMUST00000078719	3'UTR	protein_coding	Enah	NM_010135	UCUCAGGUUUGUCUUCCUAUCAUAUUUGAUAUUCCGUGAACACUAAGAUC	Noncanonical
ENSMUST00000031238	3'UTR	protein_coding	Gbp9	NM_172777	UCUCAGUUGCAAACACUGCCUGGUUCCUGCUAGUUUUUAUGUAUGCAUUU	Noncanonical
ENSMUST00000050536	3'UTR	protein_coding	Gpr1	NM_146250	UCUCAUGGAGACACCCACCUUUUA	Noncanonical
ENSMUST00000212756	3'UTR	protein_coding	Cdc42bpa	NM_001359547	UCUCAUUGUAAUAUUAUUGUACAGUUUUGCAUGGCCUCAGUGUAAUCAUU	Noncanonical
ENSMUST00000236689	3'UTR	protein_coding	Gm17266	NM_001370919	UCUCCAAAGCAAGCAUAUCGCUUGUAGUUAUACAAGAAAGGAGAUUCUGC	Noncanonical
ENSMUST00000075282	3'UTR	protein_coding	Unc5c	NM_001293561	UCUCCAGAUUAUUGGAAAGAAAGAGGAGCCAGUUGAAGACAUGACUCGCA	Noncanonical
ENSMUST00000095664	3'UTR	protein_coding	Tmf1	NM_001081111	UCUCCAGUCCCAGGGGAUCCAGCACCCUCUUCUGGUGUCCUCAGACACCA	Noncanonical
ENSMUST00000047615	3'UTR	protein_coding	Smarcal1	NM_018817	UCUCCCUGAGCUUACUAUUUAGAGAGAAUUGCUGGGUUUGAUGAAAUUGC	Noncanonical
ENSMUST00000145127	N/A	lncRNA	Gm12069	NR_166816	UCUCCUCCAGAUACUUUCAUGAUUUCUAAUUAUAACUAUGGUAGCUUUUG	Noncanonical
ENSMUST00000195201	3'UTR	protein_coding	Tgfb2	NM_001329107	UCUCCUUCUGAAUGCACUGACUGCUAUUUUAAGGGUUCUUGAAUCUUUUU	Noncanonical
ENSMUST00000011400	Exon_Mismatch	protein_coding	Adam19	NM_001291890	UCUCCUUGUUUGUAUUUAAUUAAAACAAAUUGUCAUGAGGAAAUGUUAAA	Noncanonical
ENSMUST00000024761	Exon_Mismatch	protein_coding	Fbxl17	NM_015794	UCUCGCACAUGGACAGAAUUUUGCCAAAGAUUUGCAGAAUGGACUUGCGG	Noncanonical
ENSMUST00000210219	3'UTR	protein_coding	Cr2	NM_001368765	UCUCUAUAAGAGUUGUCAAAGUUAUGGUGUCUCUUCACAGCAAUAGAAAC	Noncanonical
ENSMUST00000171292	3'UTR	protein_coding	Ralgps2	NM_001159966	UCUCUCAUAGCCAAGGAGAACUCUUUCAGAAACUCGAUUAAAAUUUAAAC	Noncanonical
ENSMUST00000185312	N/A	lncRNA	Gm28703	NR_166895	UCUCUCUGUGACUCUCUAUGUCUCUCUGUGUCUGUCUAUGUCUCUCUGUC	Noncanonical
ENSMUST00000098084	3'UTR	protein_coding	Acsm2	NM_001177977	UCUCUCUUUUUUAAAAAUGUAUUCUCAUUGUAAUUAUUCACUUAAAGAAA	Noncanonical
ENSMUST00000042868	3'UTR	protein_coding	Camk4	NM_009793	UCUCUGAGUGUUGUACUUCUCAUGUGAAAGGAGCCGUUAGUACAUAGUUU	Noncanonical
ENSMUST00000164578	3'UTR	protein_coding	Dtnb	NM_001162465	UCUCUGCCUUCACUCCCAUUUCUAGCUGGAGUAACUCAAGGCUGGGAGAA	Noncanonical
ENSMUST00000024705	3'UTR	protein_coding	Slc25a27	NM_001357122	UCUCUGUACCAUUGCAUGUGGUUCCUAAAGAGGCCAGAAGAGGGCAUUAG	Noncanonical
ENSMUST00000099475	Exon_Mismatch	protein_coding	Serf2	NM_001290837	UCUCUGUGUUUGGGGGAGGGUUGUUGGGGUUUUGAGCUCUUGAUGCUCAC	Noncanonical
ENSMUST00000033770	Exon_Mismatch	protein_coding	Mecp2	NM_001081979	UCUCUUAUGGAAUGGUUAGAACUAAGUGAGAGAUCUUGCCCCAUUCUGUU	Noncanonical
ENSMUST00000208002	CDS	protein_coding	Pnpla6	NM_001359122	UCUCUUCAAGAAGAGGCAUCUGGGGGACCUCAGACAGCAUCCCCUAGGAC	Noncanonical
ENSMUST00000096000	3'UTR	protein_coding	Sh2d4b	NM_177816	UCUCUUGAACUCAGAGGAGCCACCAGGUGAAGGAAAACACAACACAAACA	Noncanonical
ENSMUST00000032146	Exon_Mismatch	protein_coding	Frmd4b	NM_001346637	UCUCUUUAUUUGGCUUCCAAGUCCCACAAAAGGUGCUCCCUUCCCCUCCC	Noncanonical
ENSMUST00000235522	3'UTR	protein_coding	Trpm3	NM_001362487	UCUCUUUGCCUUCGUAAGGCACUUAAGGUUUUACUCUGGUCUGCUGCAAU	Noncanonical
ENSMUST00000105782	5'UTR	protein_coding	Rsc1a1	NM_023544	UCUCUUUUCUCUUUAUUACAGAGAAAAGCAGUAAAGAAUCUACCUCACUG	Noncanonical
ENSMUST00000048096	3'UTR	protein_coding	Tlr4	NM_021297	UCUGAAAGGCUGCAAGCAAUUCUGGGAAUGACAAUAAGGGUUUCGAAACA	Noncanonical
ENSMUST00000002292	CDS	protein_coding	Rmnd5a	NM_001355745	UCUGAAGAAUGAGUUUGUUUGCAAUUUGUCUCUUCAUUUAAUGCACUGCC	Noncanonical
ENSMUST00000221173	3'UTR	protein_coding	Zfp825	NM_001374752	UCUGAAGACAGACUUUUUUCCCACAUGUAUUUCCUUCAAGUCUCAUACUC	Noncanonical
ENSMUST00000029908	3'UTR	protein_coding	Faxc	NM_175234	UCUGAAGACAGCAUUGGAUAGCUUAGUUCAUUUCACAGGCAGUUGUGGGC	Noncanonical
ENSMUST00000047888	3'UTR	protein_coding	Mmp1b	NM_032007	UCUGAAGAGUCAAAUAUUUUUAUAUUUUAUUUACCUUUCAGUACUUCUGA	Noncanonical
ENSMUST00000053670	3'UTR	protein_coding	Cracr2b	NM_001025103	UCUGAAGGACCAAUAAAGGCCAUUG	Noncanonical
ENSMUST00000109552	3'UTR	protein_coding	Rasa1	NM_145452	UCUGAAGGCCUAGAUCCAUAAAGCAUUCGAUUGUAUUUCUCAAGAGAUAU	Noncanonical
ENSMUST00000076810	3'UTR	protein_coding	Kalrn	NM_177357	UCUGAAUGACCAACCCAACAGUUCACAAGGGGGGAGCGCAAGGAAAGGUU	Noncanonical
ENSMUST00000030841	3'UTR	protein_coding	Klhl7	NM_026448	UCUGAAUGGAAGUUAGAACAGACUCUAAAAUGUUUAAAUUAAAAGUGAAG	Noncanonical
ENSMUST00000064503	3'UTR	protein_coding	Lnpk	NM_027133	UCUGACAGAGAGAGCCUCCUCUUCUCUCUGUCUGAAGCUAACCCUUUUAG	Noncanonical
ENSMUST00000101532	3'UTR	protein_coding	Dgki	NM_001081206	UCUGAGAAGGUUUCAAAACAGCCCACAGAAAAUUUAGGAUAGAGGUGGUU	Noncanonical
ENSMUST00000187882	N/A	lncRNA	Gm29012	NR_166438	UCUGAGAUAAAACAGAAUGUUUCAGAGAGGUGGAGAAGAGGUUGGGUUCU	Noncanonical
ENSMUST00000219263	3'UTR	protein_coding	Ppp1r12a	NM_001368736	UCUGAGUGCUGUCUGAAACUGUUGUGCUAGCCACAGUAGUGCUAGGAGAU	Noncanonical
ENSMUST00000181756	N/A	lncRNA	Gm16894	NR_037980	UCUGAGUUGAUUCUUCAACAAGACUUUGAACGAGCCAGGCGGUGGUGG	Noncanonical
ENSMUST00000183757	Exon_Mismatch	protein_coding	Trps1	NM_001310481	UCUGAUCAUAGUGCAACAGUUUCUCAAGCAUUUCCCACUUACAUAGAUUC	Noncanonical
ENSMUST00000039059	Exon_Mismatch	protein_coding	Pcsk7	NM_001281934	UCUGCACAGCUUUCCAAAAUAAAAAGCAGAAGUAUAAAAACCCAAAAAAA	Noncanonical
ENSMUST00000107088	3'UTR	protein_coding	Slco2b1	NM_001252530	UCUGCAUAAUGACUCUUCCACGACAAAAAUUUAUCCUUCUAAACUGCAUU	Noncanonical
ENSMUST00000031859	3'UTR	protein_coding	Trim24	NM_145076	UCUGCAUAUACGUAUGUGCAUCAUGUGUGUGCCUGGUGCCCACCCACCUA	Noncanonical
ENSMUST00000135913	N/A	unprocessed_pseudogene	5830417I10Rik	NR_028359	UCUGCCUCCCAAGUGCUGGGAUUAAAGGCGUUCUCAACCACUGUGCUCCA	Noncanonical
ENSMUST00000088429	3'UTR	protein_coding	Atp2b3	NM_177236	UCUGCCUGUUAAAAAUGAACAAAAUAUCUUAAUGAGGAAGACCACAGAUG	Noncanonical
ENSMUST00000207983	3'UTR	protein_coding	Homer2	NM_011983	UCUGCGUAAAAGAGUGUGUCUGCACACAAGUCCAUUUCAUUGUGUCCAGC	Noncanonical
ENSMUST00000220807	3'UTR	protein_coding	Mpdz	NM_001305284	UCUGCUAAAAUUGUUUAGCAGUCCUUGUAAGCUUUAAAAAGAAAUUCCUG	Noncanonical
ENSMUST00000029908	3'UTR	protein_coding	Faxc	NM_175234	UCUGCUGAUGUACAAUGUCCACUGUAAAGCACCUCAGGCCCAGGCAUUGG	Noncanonical
ENSMUST00000135913	N/A	unprocessed_pseudogene	5830417I10Rik	NR_028359	UCUGCUUCCUGAGUGCCAGAAUGAAAGACAUGUGCUACCACACCCAGCCU	Noncanonical
ENSMUST00000099992	3'UTR	protein_coding	Pde11a	NM_001081033	UCUGGAAUUCCACUGCCUUCUCUGUAUGUCAGAGUUUCGCUUAUUUUAGU	Noncanonical
ENSMUST00000000206	3'UTR	protein_coding	Btbd17	NM_028055	UCUGGAGAGGGAGAGUCUUGGCAACUUGAAGAAAAAACAUUCCCCAGUUG	Noncanonical
ENSMUST00000102749	3'UTR	protein_coding	Arnt	NM_001037737	UCUGGAGAGGUUAUUUCUGCAUGGAAACUCAACUUCUUGGAUUAGCUAUC	Noncanonical
ENSMUST00000235522	3'UTR	protein_coding	Trpm3	NM_001362487	UCUGGAUCCAAACACAGGACCAGUGUGAGGGAGAUUCAGAGGAAAGAUGU	Noncanonical
ENSMUST00000026672	3'UTR	protein_coding	Pde8a	NM_008803	UCUGGAUGAAAUUAAACUAUUUGUUUUUAAGAAGU	Noncanonical
ENSMUST00000098580	3'UTR	protein_coding	Mttp	NM_001163457	UCUGGAUGUGUCUUUUUGAUAGUGUAAUGUGGUACAUGGUUCUUUGUAGG	Noncanonical
ENSMUST00000029520	3'UTR	protein_coding	Lce1m	NM_001355725	UCUGGGCAAUAAUAAAGCUUUUGAUUCCUGACA	Noncanonical
ENSMUST00000170760	3'UTR	protein_coding	Siglec15	NM_001101038	UCUGGGGACGGCAUCUCUAUGUACAGGGCAAUCGGUUUCAGGCUUCCCAC	Noncanonical
ENSMUST00000160882	3'UTR	protein_coding	Tle3	NM_001083927	UCUGGGUUUCAGAUGGUCACUGGCCACCACUUGUUAAGGCUCUAGCCAGA	Noncanonical
ENSMUST00000140979	Exon_Mismatch	protein_coding	Satb1	NM_001357640	UCUGGUUGCCUAUGGCUGUUGGUAAAAUUCCUUUAACAAGCUUCAUUGUG	Noncanonical
ENSMUST00000097724	3'UTR	protein_coding	Fam126b	NM_001310598	UCUGUAAAAGGACAGAUAUAUUUGAUCAGCCUAUUGUUAUUGUUAACCUG	Noncanonical
ENSMUST00000111436	3'UTR	protein_coding	Slc39a13	NM_001290765	UCUGUAAAUACUUGUUCUGUAGAUAUAAAUAAAUUACUUAGACCGGCUGC	Noncanonical
ENSMUST00000087511	Exon_Mismatch	protein_coding	Tmem128	NM_025480	UCUGUAACAUCAAUAAAAUAUUUUUAUAAUUUUCUUGUGCAAAAAAAAAA	Noncanonical
ENSMUST00000238911	3'UTR	protein_coding	1700094D03Rik	NM_028567	UCUGUAACCCAGGGCCCUUUUCUGUGGUCCUGCAGUUAACGCACAUCCAG	Noncanonical
ENSMUST00000169020	3'UTR	protein_coding	Glg1	NM_001368315	UCUGUACAGAUGAAAUGGGAGAAUUUAAUAAAGAGUUUGCAGGUUUGUAU	Noncanonical
ENSMUST00000068569	3'UTR	protein_coding	Bcl2a1b	NM_007534	UCUGUACAUGUUUCAUG	Noncanonical
ENSMUST00000070735	3'UTR	protein_coding	Gabrg2	NM_001362655	UCUGUACGACAUUAAAACACCUUAAGUACCAUUUAGGCUGACUGACAUUU	Noncanonical
ENSMUST00000051758	Exon_Mismatch	protein_coding	Vkorc1l1	NM_027121	UCUGUAGCCUAGGCUGUCCUAGAGCUCAGUACAUAGCCCAGGCUGGCUUC	Noncanonical
ENSMUST00000059003	3'UTR	protein_coding	Hsf3	NM_001310754	UCUGUAUAAUGGCCAUCUCAUAUACAAUCAAAGUCAACAUACUGACUCUC	Noncanonical
ENSMUST00000236889	3'UTR	protein_coding	Kctd16	NM_001371039	UCUGUAUGUUUUCUAUAUUUAUCAUACAUAUUAUUUGAUCAACAUAUUAG	Noncanonical
ENSMUST00000203673	3'UTR	protein_coding	C2cd5	NM_001362117	UCUGUAUUUUGUUUAUAAUUUUAUUUUUUAAAUAAAAAGUUUAUAAACAA	Noncanonical
ENSMUST00000120673	3'UTR	protein_coding	Adgrl3	NM_001359828	UCUGUCAUCUAUGUAUUCUAACACUGAUGCUAAUAUUCUAACAUCUAAUA	Noncanonical
ENSMUST00000035850	3'UTR	protein_coding	Npat	NM_001081152	UCUGUCAUUUUCCUUUAGGAAAAGGGUUCUUCUGCUGGCUGGCCAGCAAG	Noncanonical
ENSMUST00000069792	Exon_Mismatch	protein_coding	Nab1	NM_008667	UCUGUCUAUUUUUUUUACCAUAGCUUUAGAAAGAAUGAUAAAUAAUAGCU	Noncanonical
ENSMUST00000118830	3'UTR	protein_coding	Vps29	NM_001347453	UCUGUCUUUGCCUCCCAAGCACUAGGAUUAAAGGUGUAUAUCACUAUGCC	Noncanonical
ENSMUST00000095668	3'UTR	protein_coding	Pkib	NM_008863	UCUGUGAAGCACAUAACCAGGUUUAUCACAGUAGCUCUGUUCUUCAUAGC	Noncanonical
ENSMUST00000155016	3'UTR	protein_coding	Dlgap1	NM_177639	UCUGUGAAGUACUGCUUUAAUUUAAGCCCUAUCCUUGUGAAUUUACCAUU	Noncanonical
ENSMUST00000082122	3'UTR	protein_coding	Dut	NM_001159646	UCUGUGUAGCCCUGGCUGUUCUAGAAUUUGCUCUGCAGACCAAGCUGACC	Noncanonical
ENSMUST00000068487	3'UTR	protein_coding	Rad18	NM_001167730	UCUGUGUGAAAAAUGCCUUUAUUUCCCAGUU	Noncanonical
ENSMUST00000007790	3'UTR	protein_coding	Rad51c	NM_001291440	UCUGUGUGUUUGCCAACUGUGUGGAGGCCUUCAAAGCAUGGAAGAGGGCA	Noncanonical
ENSMUST00000099505	3'UTR	protein_coding	Htr7	NM_001360297	UCUGUGUUCUCUGUAUCUUAAAUCAAAUGUGUGCCUGAUGAAUUCUGUCC	Noncanonical
ENSMUST00000025322	Exon_Mismatch	protein_coding	H2-M10.1	NM_013544	UCUGUUAAUGUCUCUUCCUAAUAAACCUGAACUUUGAUUCAAAAAAAAAA	Noncanonical
ENSMUST00000223761	Exon_Mismatch	protein_coding	Slc4a7	NM_001360504	UCUGUUUUGUGAUAGCAUUGUGUUUCCAAUAUUUCUGAGCUGUUUCUUAA	Noncanonical
ENSMUST00000164186	3'UTR	protein_coding	Nol4	NM_001347509	UCUGUUUUGUUUGGUUUAAUAAACAGAUUUCUGUGUUAAAGAAAUGAUUC	Noncanonical
ENSMUST00000163168	Exon_Mismatch	protein_coding	Hnrnpf	NM_001166431	UCUUAAAAUAAAGACUUUUUCACAAUGAAAAAAAAAAAAAAAAA	Noncanonical
ENSMUST00000103133	Exon_Mismatch	protein_coding	Smarce1	NM_020618	UCUUAAAGGUCCAAACAUAAUAAAGAAAUUAAGACAAAAAAAAAAAAAAA	Noncanonical
ENSMUST00000089362	3'UTR	protein_coding	Senp7	NM_001360073	UCUUAAAUAUGAAGGACUGCUAGCAAUGU	Noncanonical
ENSMUST00000066679	3'UTR	protein_coding	Shisa6	NM_001034874	UCUUAACUCUUUUGAGAGAGUCCACAAUUACAUAGCUUUUAUUACAGUAU	Noncanonical
ENSMUST00000055941	3'UTR	protein_coding	Atp7a	NM_001109757	UCUUAAUUCUAGGAGAUCAUCAUAAUAUAGCUCAUUGGCUUCUAGAAGAG	Noncanonical
ENSMUST00000045291	3'UTR	protein_coding	Kmt2c	NM_001081383	UCUUACAGAAUAAAUCAAUUGUAUAUAUUUUUCUCUUGAUAAAUAGCUGU	Noncanonical
ENSMUST00000225110	3'UTR	protein_coding	Dsc3	NM_007882	UCUUACAUUUAUAAGGAAGAAGUUAACUGUCUAAAGAACAAUUGGAGUUU	Noncanonical
ENSMUST00000033770	Exon_Mismatch	protein_coding	Mecp2	NM_001081979	UCUUACCGACAAGCACAGUCAGGUUGAAGACCUAACCAGGGCCAGAAGUA	Noncanonical
ENSMUST00000216683	N/A	lncRNA	Gm20139	NR_038022	UCUUAGUUUAAGGACAUGGUAAUUUACAUCUCUUUAGGGGAAUGAAUUGU	Noncanonical
ENSMUST00000107554	3'UTR	protein_coding	Zkscan16	NM_001355408	UCUUAUAGCUGGCUUUCUUAUGGCAGGCAUGUGAUUUUUUUUUUCUUUUU	Noncanonical
ENSMUST00000097724	3'UTR	protein_coding	Fam126b	NM_001310598	UCUUAUAUUGAUGCCAUCUGUACUAGGUUAGAUUAAGGACUACAGUAUCU	Noncanonical
ENSMUST00000021359	3'UTR	protein_coding	Pole2	NM_011133	UCUUAUGUAUUUUGUAUAUUAAAUUGUAAUAAACUUAUGAUAAACC	Noncanonical
ENSMUST00000099525	3'UTR	protein_coding	Ranbp6	NM_177721	UCUUAUUAAUAAAAGUUUUUUUAAGUCC	Noncanonical
ENSMUST00000163238	Exon_Mismatch	protein_coding	Mdm1	NM_001162904	UCUUAUUUAUGUAACAAAAUUUGCUGAGAGAAUAUGUAUAUUUUUGAUCU	Noncanonical
ENSMUST00000205977	3'UTR	protein_coding	Bcl7c	NM_001347652	UCUUAUUUCUGAGAAUCAUUCUACAGGCGGGGGAGCACGCAUACAUUUUU	Noncanonical
ENSMUST00000076810	3'UTR	protein_coding	Kalrn	NM_177357	UCUUAUUUUUUAAAUAUAAGUUGACAUUAUAGGAGAAGAAAACGGUCAUU	Noncanonical
ENSMUST00000239027	Exon_Mismatch	protein_coding	Syt6	NM_001276676	UCUUCAAAUAUCUUACAAUUGAUAAGUCUUUAUAACCAGGCAGUGCCCUG	Noncanonical
ENSMUST00000020909	5'UTR	protein_coding	Laptm4a	NM_008640	UCUUCAAGAAGAAAAAAAAAAUCACUAUUAUCUGUAUAAACUCAACAGCU	Noncanonical
ENSMUST00000094381	3'UTR	protein_coding	Tpd52	NM_001357073	UCUUCAAUAUGACUAGUUUUUAGUAUUAUCCCAACUCCCAAAAUGCUCUC	Noncanonical
ENSMUST00000073089	3'UTR	protein_coding	Miga1	NM_174868	UCUUCACUGUAAGGACGGAGCUCACUAAUCUGUAUAAAAGUGAAUCCCUG	Noncanonical
ENSMUST00000111820	Exon_Mismatch	protein_coding	Tmppe	NM_001200002	UCUUCAGGGCAUUAGACCCAUCCUGGGUCUCAUUUUGAUACUGUCACCUU	Noncanonical
ENSMUST00000163123	3'UTR	protein_coding	Slc8a1	NM_011406	UCUUCCUAAUUUAGGCCAAGCAGGACACUAUGGUGGUGACCAAUAUCACU	Noncanonical
ENSMUST00000163288	3'UTR	protein_coding	Slc6a9	NM_001355175	UCUUCCUCCUCCAGACAAGGUGAGGGCCCCGGGGCUGUACAGUGUUACUU	Noncanonical
ENSMUST00000168039	3'UTR	protein_coding	Pdgfd	NM_027924	UCUUCCUGCCUUUAGAGUAGAAAAGAAAACUGAUUUAUUCGGUGAGUCUA	Noncanonical
ENSMUST00000181283	3'UTR	protein_coding	Ssh2	NM_001291190	UCUUCGCUGCCCAAACUAGUAGACUCCCCGUGUGCGGCUGAGAGGCUGGG	Noncanonical
ENSMUST00000037879	3'UTR	protein_coding	Heca	NM_001033432	UCUUCGUGUUUCUGAUUCUUUUAAAAUAAAUAAAAUACUUGUAAUGC	Noncanonical
ENSMUST00000009538	3'UTR	protein_coding	Syn2	NM_001111015	UCUUCUAGAACUGUUUGACUGCCAACAGCUUGGCAUUUCUACCCAUUUGA	Noncanonical
ENSMUST00000045291	3'UTR	protein_coding	Kmt2c	NM_001081383	UCUUCUCUUGUACAAUACUCUGACAUCCUACCAGUAUUUGUCCUGCCGAG	Noncanonical
ENSMUST00000199357	3'UTR	protein_coding	Gabra4	NM_001359045	UCUUCUGAGCUGACAGAGGGAAAUAAAUAAAGUUCCUAUAGCAGCUUGGA	Noncanonical
ENSMUST00000024761	Exon_Mismatch	protein_coding	Fbxl17	NM_015794	UCUUCUGAUUUGUUUUCUUUAUCCUGUUUGUAAUUCUGGAAGAUAGAUUA	Noncanonical
ENSMUST00000134063	3'UTR	protein_coding	Entpd1	NM_001304721	UCUUCUGCUAUUCACAGUUGGACAUGCUGGCUAAGUUGUGGUAGCUGCUG	Noncanonical
ENSMUST00000193603	3'UTR	protein_coding	Nlgn1	NM_138666	UCUUCUUAGUAAUUAGAGGCACUCUGUCAAUAAAUAAAGUAAGUGGUUUU	Noncanonical
ENSMUST00000217841	3'UTR	protein_coding	Reep3	NM_001204915	UCUUCUUUUGACUUUUGUUUGUUUGGGUGGAGGGUGUUUUGUUUUGUGAG	Noncanonical
ENSMUST00000038665	3'UTR	protein_coding	Ptchd1	NM_001093750	UCUUGAAUGAACUUGUCAUAUUCCUCCACUGAUGCACCUUUUAACACCUG	Noncanonical
ENSMUST00000043604	Exon_Mismatch	protein_coding	Gna11	NM_010301	UCUUGAAUUCUGUUUUAAAUCGGAAUAAAUUUUGUUCCUAAACUCUGAAA	Noncanonical
ENSMUST00000055990	Exon_Mismatch	protein_coding	Eef1a2	NM_007906	UCUUGCCUGGCCUCCACAGGAAUGCUGCACCCUCCUAUAAUGUUUGUAGA	Noncanonical
ENSMUST00000006556	3'UTR	protein_coding	Mpl	NM_001122949	UCUUGCUCCUGGAUAGUGAGUUGAAAGGCAAGGGUUAGGAUCUGUCCUUA	Noncanonical
ENSMUST00000192409	CDS	protein_coding	Pcdhb22	NM_053147	UCUUGCUGGGAGUGGUUGGGGCGGGCUCGGAACCCCGCCGCUACUUUGUG	Noncanonical
ENSMUST00000090391	3'UTR	protein_coding	Pax6	NM_013627	UCUUGCUUUCGGUGCUGUGGUGGGUGGUUGGAGGGUGGAGGGGAUGUUGC	Noncanonical
ENSMUST00000049064	3'UTR	protein_coding	Rap2b	NM_028712	UCUUGGCCUUUUUGUUUUUGCUUUCUUGCUUUAAGAAGGUAAUGUUAAGG	Noncanonical
ENSMUST00000161861	3'UTR	protein_coding	Fgd4	NM_139232	UCUUGUAAAUAAAGACAUCCUUAAAUUGGUU	Noncanonical
ENSMUST00000078719	3'UTR	protein_coding	Enah	NM_010135	UCUUGUCUCUGUGCUCCUGUUUAACUGUGGAUGUGAGCCCUGAGGCACCC	Noncanonical
ENSMUST00000048096	3'UTR	protein_coding	Tlr4	NM_021297	UCUUGUUAGCCAAGUGAAAUAGCAGAUCAAGAAUCUCCCCAUUUUUCUGA	Noncanonical
ENSMUST00000134063	3'UTR	protein_coding	Entpd1	NM_001304721	UCUUGUUGCCCAAGUUUUUGACCAACCAAACAAAACGUCCAACAUCUCAA	Noncanonical
ENSMUST00000167951	3'UTR	protein_coding	Prr23a3	NM_028033	UCUUGUUUUAUAAAAAUAAAAUAAAUGUCCCUGGU	Noncanonical
ENSMUST00000009018	3'UTR	protein_coding	Clec3a	NM_001007223	UCUUUAAAAUUUAGUCAUGAUAGGAAUACAAUUUUGAGAAAUGUGUCAUU	Noncanonical
ENSMUST00000165044	3'UTR	protein_coding	Acvr2b	NM_007397	UCUUUAAGGAGCUUUAACUAUUUAUUGAAAAGUGCCAUAUAUCUCCUUUC	Noncanonical
ENSMUST00000087867	3'UTR	protein_coding	Uprt	NM_001081189	UCUUUACUAUUGUUUCCUAAUUUAACUCCAUGGAGGUCAGAGAAUAUGAU	Noncanonical
ENSMUST00000192403	3'UTR	protein_coding	Gabrb2	NM_001347314	UCUUUAGAUAGUAUUAUUCCUUUCAACCAAAGACUCCAGAAUUAUUUUUC	Noncanonical
ENSMUST00000031859	3'UTR	protein_coding	Trim24	NM_145076	UCUUUAGGUUGACAGAACAGCUGACCUGAGGAUUUAUUUGGUCACAUGAC	Noncanonical
ENSMUST00000115118	Exon_Mismatch	protein_coding	Cul4b	NM_028288	UCUUUAUGGAGCAAUUAGGCAUACUUUCAGCUCCGAAGACUUGGGGGCUC	Noncanonical
ENSMUST00000043775	3'UTR	protein_coding	Kdm3b	NM_001081256	UCUUUCCAGGUGUACUACCCUGCAGCCUUGUUUAUAUGUUCACAGUUACU	Noncanonical
ENSMUST00000024705	3'UTR	protein_coding	Slc25a27	NM_001357122	UCUUUCCUCCACGAGGGAGCUCUCUGAAAGCAGGGAUUCUAUAAUAGUUC	Noncanonical
ENSMUST00000129948	3'UTR	protein_coding	Clec5a	NM_001038604	UCUUUCUAUUGGACAUUUUAACUUAAGAUGUAAGGAAAGGAUAUGGUUAU	Noncanonical
ENSMUST00000192866	3'UTR	protein_coding	Rcor3	NM_001346740	UCUUUCUGCUUUUUUCUUUAAUUUAAAUUUUUUAAAAGACACUUUCCUAU	Noncanonical
ENSMUST00000061545	3'UTR	protein_coding	C1ql3	NM_153155	UCUUUCUGUUGGAUUGAAGCUGAUAGUGUAGUGCGAACCCAUUCUCGCUA	Noncanonical
ENSMUST00000021201	3'UTR	protein_coding	Cpd	NM_007754	UCUUUCUUUGUGUGUUGUCUCAUAAGCUUUAUUCAAAAACAGUAGACGGU	Noncanonical
ENSMUST00000114787	3'UTR	protein_coding	Stxbp5l	NM_172440	UCUUUGAACUUUUGCAUUAAUCUUCACACACACACACACACACACACACA	Noncanonical
ENSMUST00000031238	3'UTR	protein_coding	Gbp9	NM_172777	UCUUUGAGUCUUCUUUCUGUCUUUCCUAUAAUUAUCCUCACUCCCCCUUC	Noncanonical
ENSMUST00000235522	3'UTR	protein_coding	Trpm3	NM_001362487	UCUUUGCCUUCGUAAGGCACUUAAGGUUUUACUCUGGUCUGCUGCAAUCC	Noncanonical
ENSMUST00000224468	3'UTR	protein_coding	Kcnma1	NM_001253361	UCUUUGCCUUGAAUACUGCUUCCAUGUAUUUUGGAAAAGAAAAUGAUUUC	Noncanonical
ENSMUST00000048079	3'UTR	protein_coding	Fam160a2	NM_001242364	UCUUUGGUGAAAACACUGAUGAUAGGGUUUCAUGAUAGCCCUUGUACUGU	Noncanonical
ENSMUST00000095852	3'UTR	protein_coding	Grid2	NM_001370966	UCUUUGUAAACAAGGGUCACUUGGAUGCUGUUCUUCACCUUAAGGUUGUG	Noncanonical
ENSMUST00000098596	3'UTR	protein_coding	Zfp382	NM_001362159	UCUUUGUAAGAGUCAUGGUGUCUCUUUACAACAAUAAAACCCUAAGGCAC	Noncanonical
ENSMUST00000108491	3'UTR	protein_coding	Ceacam3	NM_054059	UCUUUGUGUUGCCUAAUUGUUCUGUCUAUGGCUCCUAAGGGAUUACUGAG	Noncanonical
ENSMUST00000092794	3'UTR	protein_coding	Msi2	NM_001373923	UCUUUGUUUCAGUUAAGCUCAAUAGCGAAUGUGGGACCCCCUCCUCUGAC	Noncanonical
ENSMUST00000210156	3'UTR	protein_coding	Gm34066	NM_001378419	UCUUUUAUGACCGUAACUAUUGAGUGGGAGGUUGCAUGUAUUUGAAGGAG	Noncanonical
ENSMUST00000187519	3'UTR	protein_coding	Fam227a	NM_029407	UCUUUUCUUCCCAUUAAUCUCCAGGAAGCCUUCAUAGACACACAUGAAAG	Noncanonical
ENSMUST00000112911	Exon_Mismatch	protein_coding	Faim	NM_001122851	UCUUUUGUUACUUGAAACUGUAAUAUUCCAAUGGUCAAGAAAAAACAAGG	Noncanonical
ENSMUST00000065784	Exon_Mismatch	protein_coding	Ddx19b	NM_001190786	UCUUUUUGAGCGGCUAGCUUUUGCCAACGUAAGAAAUAGCUUUCCCUACA	Noncanonical
ENSMUST00000032094	3'UTR	protein_coding	Fbxl14	NM_133940	UGAAAAAAAAAGCACAAAAUCCCCCCCUUGUAUCUGUGAAUUAUUUUUAA	Noncanonical
ENSMUST00000030922	3'UTR	protein_coding	Prkcz	NM_008860	UGAAAACACUAGCCAGUGCCUCCAAGACAUCUUGUGUUAUACAUUAGAUU	Noncanonical
ENSMUST00000209623	3'UTR	protein_coding	Znrd1as	NM_001368426	UGAAAACAUGUAAACAUGUUUCUUAUAUGAA	Noncanonical
ENSMUST00000034470	Exon_Mismatch	protein_coding	Vps26b	NM_178027	UGAAAACAUUUUCAGAUAGAGUUCAGGGAAAAGCAGUACUGGCUAAAAGG	Noncanonical
ENSMUST00000047720	3'UTR	protein_coding	Disp3	NM_001083342	UGAAAACGACCCAAGCAGGGGCGAACGUGUGCACAUUUUUGUUUGCAUGU	Noncanonical
ENSMUST00000057896	3'UTR	protein_coding	Gxylt1	NM_001346785	UGAAAAGAGUUUGGAAAAACUCUAGAAAGUGUUUUAAGAAAAUGCAGUUU	Noncanonical
ENSMUST00000220169	Exon_Mismatch	lncRNA	Gm38560	NR_156010	UGAAACAGUGAUAUCUUUUCUUUGUUCUAUUUAAAAGCAUCCUUUUGAGA	Noncanonical
ENSMUST00000001402	Exon_Mismatch	protein_coding	Fbxo9	NM_001081490	UGAAACUGUUCAAUAAAGAUCAUAAAUAAAUGUUUCUUUCAAGGAAAAAA	Noncanonical
ENSMUST00000220287	3'UTR	protein_coding	BC024063	NM_001374033	UGAAACUUAAGCACCAGUGAGUUCACUCACCAGUUGAAGAUUCUUGCUGC	Noncanonical
ENSMUST00000170957	3'UTR	protein_coding	Ggps1	NM_010282	UGAAACUUGCCAGUUGCUUAAUAGAAAUUGUAAAUUGGGAAUAAACAUUU	Noncanonical
ENSMUST00000231133	3'UTR	protein_coding	Fsip1	NM_001374672	UGAAACUUGGGGUGUAAAUGUUAGAUUUUUUUAUCAUUGAUAUUCCUAGG	Noncanonical
ENSMUST00000236889	3'UTR	protein_coding	Kctd16	NM_001371039	UGAAAGCUGAAGCAAAAGUUUGAAUCUUGAAAGUGGUCACAUCCUAUGUC	Noncanonical
ENSMUST00000176153	3'UTR	protein_coding	Pate13	NM_001378222	UGAAAGUAGAAUAAAAUCUUUAGAUCUCGAACUUAUUUUCGAAACACUUG	Noncanonical
ENSMUST00000077925	Exon_Mismatch	protein_coding	Unc5b	NM_029770	UGAAAUAAAUUAUAUUUCCUAGUCUAAUUAAAAAAAAAAAAUCCAAAAAA	Noncanonical
ENSMUST00000106758	3'UTR	protein_coding	Cyb5rl	NM_001377083	UGAAAUGCCAGGAUGCCAAUCUCCUGUCACCUGGGAACUCAAGAGCUCAC	Noncanonical
ENSMUST00000239407	3'UTR	protein_coding	Ccdc88a	NM_001363368	UGAAAUGGUAUUUUUUUGUCACUUAAUCAUGUUAUCUUUCCUGUUCUCUU	Noncanonical
ENSMUST00000120594	Exon_Mismatch	protein_coding	Cadm2	NM_001347247	UGAAAUGUAUGUGCUUUAGUAAAUUGACAUACUUUAUGAGUAAAAAUUUA	Noncanonical
ENSMUST00000213960	3'UTR	protein_coding	Chrna5	NM_001373901	UGAAAUUCUCAAUGAGUAAAAAUAUAUUUUAAAGGGGAAGUCAAGUGCUU	Noncanonical
ENSMUST00000098596	3'UTR	protein_coding	Zfp382	NM_001362159	UGAACAAACGUGCCUUGUUACUCUCUGUGUUUCCAUCUGUUAAAUGAACA	Noncanonical
ENSMUST00000220629	3'UTR	protein_coding	Vrk1	NM_001364367	UGAACAAUUUCAAGAGACCUUCCUCAAAAAUUACUCUUAGAGCAAUCAGG	Noncanonical
ENSMUST00000047615	3'UTR	protein_coding	Smarcal1	NM_018817	UGAACACAUAUGGGUUUUUGCUGUGCAGUUUCUGUAAGCAGGCACAGUCU	Noncanonical
ENSMUST00000209921	N/A	processed_pseudogene	Gm8096	NR_033590	UGAACUAAUACCUAGUAAAGAAUCCUAACUCC	Noncanonical
ENSMUST00000090019	3'UTR	protein_coding	Osbpl3	NM_001347213	UGAACUCCUGACUUACUCCAGUACACAAUGCCAAUCGCUGCACCAUUUGA	Noncanonical
ENSMUST00000054990	Exon_Mismatch	protein_coding	Trim2	NM_001271725	UGAACUGAGAAAUUAAUUCGUAAAUGAAUCAGCUGCACAUAUAAAAUAUC	Noncanonical
ENSMUST00000002292	CDS	protein_coding	Rmnd5a	NM_001355745	UGAAGAAUGAGUUUGUUUGCAAUUUGUCUCUUCAUUUAAUGCACUGCCCA	Noncanonical
ENSMUST00000209960	N/A	lncRNA	Gm42303	NR_168523	UGAAGAAUUAAAAAUUUUUAAAUGUGCU	Noncanonical
ENSMUST00000040184	3'UTR	protein_coding	Trpc5	NM_009428	UGAAGACAGCUACAGUGUACUUAUAUAUAAAAUCAAUAAAUUAAUCUUUA	Noncanonical
ENSMUST00000115733	3'UTR	protein_coding	Gucy1a2	NM_001033322	UGAAGACAGUCUGAGGAAGUAAUAUAAUCUCUUGUAAGUUUUCUAGACUG	Noncanonical
ENSMUST00000065745	3'UTR	protein_coding	Rxfp2	NM_080468	UGAAGACUUGGACACUUUUAUCCUGAAGGUUUAAAAUUGUGGGGGGAAAA	Noncanonical
ENSMUST00000047888	3'UTR	protein_coding	Mmp1b	NM_032007	UGAAGAGUCAAAUAUUUUUAUAUUUUAUUUACCUUUCAGUACUUCUGAUA	Noncanonical
ENSMUST00000125209	3'UTR	protein_coding	Mctp1	NM_030174	UGAAGCAAAUAUUCCAAGUUAUCUGAAAAGACAGAAUUUAGUUCAACAGC	Noncanonical
ENSMUST00000106677	Exon_Mismatch	protein_coding	Prkar1a	NM_021880	UGAAGCAUCUAGGGCAGUUUACACAUGAGAACACGACCGGGCAUGCUCAG	Noncanonical
ENSMUST00000022292	Exon_Mismatch	protein_coding	Samd8	NM_026283	UGAAGCUGGCUUUCCUUACCUAGUGAGCCGUUCUCAUGUGUUCAUUGAAC	Noncanonical
ENSMUST00000184392	3'UTR	protein_coding	Wnk3	NM_001271678	UGAAGGAUGAAUUCAAACAUUGAUCAGGGACCUUGACAACUAUCAUGUGA	Noncanonical
ENSMUST00000109552	3'UTR	protein_coding	Rasa1	NM_145452	UGAAGGCCUAGAUCCAUAAAGCAUUCGAUUGUAUUUCUCAAGAGAUAUUG	Noncanonical
ENSMUST00000072889	3'UTR	protein_coding	Carmil1	NM_001384122	UGAAGGCCUUUAAUUUCUGUCUGCUUAUUAGUUUUUAAUGUGUGGUUUUU	Noncanonical
ENSMUST00000025077	3'UTR	protein_coding	Mtpap	NM_026157	UGAAGGGAGUCUGCCCACAGAGCUGUGAUCUCACAUCUGAAGGCAGGCCA	Noncanonical
ENSMUST00000234316	3'UTR	protein_coding	Rnf125	NM_001364973	UGAAGUACUAACAUUCAUUCUUUGGUUCAAAUGUAAAAAGAACUUGUGAU	Noncanonical
ENSMUST00000180517	N/A	lncRNA	Gm16938	NR_045969	UGAAGUCUGGGGCUGACUCUCACCACAGGAAAGACUGCCAGGGCAAAUGA	Noncanonical
ENSMUST00000143473	N/A	lncRNA	Gm11201	NR_045873	UGAAGUGCAUUAAUCCUAUGCUCAGCAGAUGCUCUGCCGACUCAGCUCUC	Noncanonical
ENSMUST00000007790	3'UTR	protein_coding	Rad51c	NM_001291440	UGAAGUGUGUGUAUAUGUAUCUGUGUGUUUGCCAACUGUGUGGAGGCCUU	Noncanonical
ENSMUST00000033770	Exon_Mismatch	protein_coding	Mecp2	NM_001081979	UGAAUAAGAGGAGGCUUUUGAAAAAAUGUUGAUCUAUAAAUACUUACUUU	Noncanonical
ENSMUST00000033211	Exon_Mismatch	protein_coding	Trim30d	NM_199146	UGAAUAGUAUGUUCUUACUGGUAUCUAUUUACAUGUUUUACUGAUUAUGU	Noncanonical
ENSMUST00000191275	Exon_Mismatch	protein_coding	Erbin	NM_001005868	UGAAUAUAGUAGAAGAGAUGUGCUGUAUUUUGAUAAAAUUCACUUGUAUG	Noncanonical
ENSMUST00000038280	3'UTR	protein_coding	Fermt1	NM_198029	UGAAUAUAGUUCAGUUGUGGCC	Noncanonical
ENSMUST00000092794	3'UTR	protein_coding	Msi2	NM_001373923	UGAAUAUGUUUUAGAUGUUUAUAUACAUUUUGAAGAGACCCAGUAGCCCA	Noncanonical
ENSMUST00000051758	Exon_Mismatch	protein_coding	Vkorc1l1	NM_027121	UGAAUCCUAUUUUGUGAGAACAACCUUGUCAUAAAGAACAGGGUAGGAAU	Noncanonical
ENSMUST00000069674	3'UTR	protein_coding	Tmem69	NM_177670	UGAAUCUGUUUGGCCCAGAGAGUGGCACUAUUAGAUGUGUGGCCUUGUUG	Noncanonical
ENSMUST00000102843	3'UTR	protein_coding	Rtn4	NM_194054	UGAAUGAAAUGUCAGUAGUACAAGACAGGCAGACACAGUGAUCACUCAGC	Noncanonical
ENSMUST00000174236	Exon_Mismatch	protein_coding	Gcnt1	NM_173442	UGAAUGAAUCAUUCAUGUCACAAAUAAAAUCAGUCAUUGAGAAACCAAAA	Noncanonical
ENSMUST00000152001	N/A	lncRNA	1700042G15Rik	NR_038179	UGAAUGAAUGUUGCAAAAAUAUG	Noncanonical
ENSMUST00000165413	Exon_Mismatch	protein_coding	Stk35	NM_183262	UGAAUGACUGAAACGUUGUAAAUUAAGGGACGUUUGUGUGAAUAAAGUUA	Noncanonical
ENSMUST00000111920	3'UTR	protein_coding	Plekha3	NM_031256	UGAAUGAUUUCUUUGUAAAUAUUUUAAAAAUAAAAGGCAGUCGUUUUUAG	Noncanonical
ENSMUST00000111657	3'UTR	protein_coding	Tcf7l2	NM_001331146	UGAAUGGUUUUGAAGCCAUUUUGUAAUGAAUUAAAUGUCCAUGCUGUACA	Noncanonical
ENSMUST00000215295	3'UTR	protein_coding	Syne1	NM_001347732	UGAAUGUACAGUUUGCUAAAGCCAAGUUUUUGUUUGUUGAUUUCUUUGCA	Noncanonical
ENSMUST00000079746	Exon_Mismatch	protein_coding	Ctbp1	NM_001198859	UGAAUUAUUUUAAAGAAAUAAAAAUCCCAGAAAGAGCCGGCAAAAAAAAA	Noncanonical
ENSMUST00000113271	3'UTR	protein_coding	Csn3	NM_007786	UGAAUUGAAACAUUAAAUUUAUGGGC	Noncanonical
ENSMUST00000067556	3'UTR	protein_coding	4930503L19Rik	NM_001379430	UGAAUUUAAUAUUUGAUAUGUAAUUCCCCAGAUUUUAGAUUUGGGUUAAC	Noncanonical
ENSMUST00000109485	Exon_Mismatch	protein_coding	Ralgapb	NM_001291137	UGAAUUUCGGUAUAUUGCCAAGAUGGGAUCUUUUUCCUAUUGUAUUUUCU	Noncanonical
ENSMUST00000020077	3'UTR	protein_coding	Lims1	NM_001193303	UGAAUUUCUGAGAACAAUCUGAAAUAAUUCAUUGUGCUUAUGAAAUUUCU	Noncanonical
ENSMUST00000022545	Exon_Mismatch	protein_coding	Fgf9	NM_013518	UGAAUUUGUGCAGCUAAUUUUAAGAUGCAAUAUUCUGGCUUCACUUUGCU	Noncanonical
ENSMUST00000239027	Exon_Mismatch	protein_coding	Syt6	NM_001276676	UGACAACGGGAUCUUAAUUCUCAAAAAUAACCUUCAUUGUAAAGAAAGGA	Noncanonical
ENSMUST00000160290	5'UTR	protein_coding	BC035044	NM_001254946	UGACACACUACUGAUUAGCACUGCACUGUGAGUGAUGAGCAGAAGGCAUU	Noncanonical
ENSMUST00000032802	3'UTR	protein_coding	Zfp84	NM_023750	UGACACUUUUUUGUUUGUUAAAGCUUUGAUUUCGCUAGUCUGUUAGGUAA	Noncanonical
ENSMUST00000086738	3'UTR	protein_coding	Cntnap5b	NM_172851	UGACAGAGAAUGAUAUUGUCAGAUCAUCUUUUAAGGGAUGAGUUUAUCAG	Noncanonical
ENSMUST00000111964	Exon_Mismatch	protein_coding	Hnrnpa3	NM_146130	UGACAGCAGAGGUGGUCUGUAAUUCAAUUGUUUUCAUUUGUAGCAUAAUG	Noncanonical
ENSMUST00000048490	3'UTR	protein_coding	Larp1b	NM_001040399	UGACAGUCAGGUUGACAAGGAGUGUACUUGUGAUAAUUAAUCUUCAUUGU	Noncanonical
ENSMUST00000040912	3'UTR	protein_coding	Anln	NM_028390	UGACAUAAUAAAAGAAUUGAUGUGCAAAAU	Noncanonical
ENSMUST00000137573	Exon_Mismatch	protein_coding	Zfp866	NM_177899	UGACAUCUGGGUACCUGUGAUGGCCUACAGGAAGCCCACACAAAAUCUAA	Noncanonical
ENSMUST00000190329	3'UTR	protein_coding	Gm21292	NM_001373891	UGACAUGACAUGCUUUUAGUGAACACAUUGUUGGAAGAGAUGGACUAUGG	Noncanonical
ENSMUST00000119211	3'UTR	protein_coding	G2e3	NM_001167963	UGACAUUAAUAAAAUCUAUUAUGAAAAUGG	Noncanonical
ENSMUST00000077115	Exon_Mismatch	protein_coding	Ptpro	NM_011216	UGACAUUCUUAGAACCUCACACAUAGGCAGGUCAGGGGUGGGUUUGUGUG	Noncanonical
ENSMUST00000050077	3'UTR	protein_coding	Lancl2	NM_133737	UGACCAACAUGCUGAGGGAAAAAUAAAAUGACCAUAGAAUAAAUGGAGAU	Noncanonical
ENSMUST00000072177	3'UTR	protein_coding	Nuak2	NM_001195025	UGACCACAGAUGGGACACAGAUUCUGUUUAAUGGAAAUAGGGCAAGGGGG	Noncanonical
ENSMUST00000166591	Exon_Mismatch	protein_coding	Borcs5	NM_001170479	UGACCCACAUGGACUUCCCAGUGUGGUAGUUCUUGAGAACCGAAGUUGGG	Noncanonical
ENSMUST00000014389	3'UTR	protein_coding	Pigl	NM_001039536	UGACCGUUGGGUAAACACUUGGGAAUAUAGAAGCAGCUGCCUAGUUCCCA	Noncanonical
ENSMUST00000045042	5'UTR	protein_coding	Batf2	NM_001379529	UGACCUGGGAACUGGGCUGCACACUCCCAUCUCACGGUUUAGUUCCUCCU	Noncanonical
ENSMUST00000052700	CDS	protein_coding	Ffar1	NM_194057	UGACGAGGACUCAAAGAGGAACAAUUCAGAAGUAG	Noncanonical
ENSMUST00000239027	Exon_Mismatch	protein_coding	Syt6	NM_001276676	UGACUCUGAAGGAGUACCCCUGUUCCCCUCUUUGUUGGCUUUCCCCAACU	Noncanonical
ENSMUST00000142351	Exon_Mismatch	protein_coding	Vegfa	NM_001025250	UGACUGCUGUGGACUUGUGUUGGGAGGAGGAUGUCCUCACUCGGAUGCCG	Noncanonical
ENSMUST00000049040	Exon_Mismatch	protein_coding	Bri3bp	NM_029752	UGACUGCUUGGCCUGCGUGAGUGUAUGUAUACUUUGUGUGUCCCUGGUGC	Noncanonical
ENSMUST00000105566	3'UTR	protein_coding	Runx1t1	NM_001111027	UGACUGGAUAUGCUGGACAAAUGCGUAAUGAGUUUAGUUAAGAUGAAGAA	Noncanonical
ENSMUST00000119284	3'UTR	protein_coding	Prkd3	NM_001171004	UGACUUAGUUUCUCAGUCUGUAGAGUAGACACCAUAAAUUCUUCCUUCUG	Noncanonical
ENSMUST00000143710	N/A	lncRNA	Gm16214	NR_165259	UGACUUGUGUCAUUUCUCCAAAUAGACUAACCAUAAGAAAAACUCUUUAU	Noncanonical
ENSMUST00000203799	N/A	lncRNA	Gm20383	NR_157232	UGACUUUGAAAUAGAGGCGAUUUUUAAAAAAAAAAA	Noncanonical
ENSMUST00000048565	3'UTR	protein_coding	Trim60	NM_153097	UGACUUUGGUGGGAGUAGCAAACUUAUUAAAAAGGAUCAACAUGCUGGGU	Noncanonical
ENSMUST00000113005	3'UTR	protein_coding	Cnot6l	NM_178854	UGACUUUUGCGUAUUAGAAGUAGAUAGAUUAGGUAGAGACAUUAGACUUA	Noncanonical
ENSMUST00000098817	3'UTR	protein_coding	Vps37a	NM_033560	UGAGAAGCAGAAGAUGCUCCACAGGGGAAAAAUAAAAUGAUUACAUUUAU	Noncanonical
ENSMUST00000022504	Exon_Mismatch	protein_coding	Mapk8	NM_001310453	UGAGAAGCUGUUAAUCUUAUAGCGGAAUGAUGAAGUUACACUGAAGUAGC	Noncanonical
ENSMUST00000033770	Exon_Mismatch	protein_coding	Mecp2	NM_001081979	UGAGAAGUACCUUAUCAAAGUAGCAAAUGAGACAGCAGUCUUAUGCUUCC	Noncanonical
ENSMUST00000014389	3'UTR	protein_coding	Pigl	NM_001039536	UGAGAAGUGCCCACGUGUGAGAAGAACCCAUGUAUGACUGUUGUGAGAGA	Noncanonical
ENSMUST00000107762	3'UTR	protein_coding	Tulp2	NM_001045555	UGAGACAGCCACACUAUGUUAUGCUUGUCUUGGAACCCAAGCCAGUCUCC	Noncanonical
ENSMUST00000212320	3'UTR	protein_coding	Rfxank	NM_011266	UGAGACAGGGUCUCGUGUAGAUUUGGCUGCCCGGAAUUUGCCUCGCAGGU	Noncanonical
ENSMUST00000214098	3'UTR	protein_coding	Gramd1c	NM_001359085	UGAGACGCCUGUAGGGAAUAAAAAUACUGGCUAAAGGGAAGGGUUUCUCU	Noncanonical
ENSMUST00000187519	3'UTR	protein_coding	Fam227a	NM_029407	UGAGACUUAUUUUUAUUUGCAUGUGUGUGUGUGUGUGUGUGUGUAUUCAU	Noncanonical
ENSMUST00000134063	3'UTR	protein_coding	Entpd1	NM_001304721	UGAGAGAGAAAAGUUUCAAUUCAUCUAAAUAAACGAGUAAGAAAUGUAAC	Noncanonical
ENSMUST00000078770	CDS	protein_coding	Ms4a19	NM_001370777	UGAGAGGAACUUAUCCUCACAUCCCUCCAUUAUAUCUUGAUGAAUAUGCC	Noncanonical
ENSMUST00000087867	3'UTR	protein_coding	Uprt	NM_001081189	UGAGAUAGGGUCUCCUGGCUGGCUUGUAACACAUAGACAUCAUCCUGCCU	Noncanonical
ENSMUST00000021390	3'UTR	protein_coding	Galc	NM_008079	UGAGAUGAAAAAUAAAAGUCAUCACAGCACUAACA	Noncanonical
ENSMUST00000236689	3'UTR	protein_coding	Gm17266	NM_001370919	UGAGCAUAUACUUACACUGUGAGCAUAUACUUACGCUAUGCAUUCUGAGA	Noncanonical
ENSMUST00000101532	3'UTR	protein_coding	Dgki	NM_001081206	UGAGCAUUAGAAAGAGCUAAAGCCAUGUGGUCCAAGAGUGUCUGACUCUG	Noncanonical
ENSMUST00000039900	3'UTR	protein_coding	Prorsd1	NM_026465	UGAGCAUUUUGUCUGCAUGUAAUGGUACAGUCAGGUACCAUUACAACUGG	Noncanonical
ENSMUST00000054384	3'UTR	protein_coding	Trim56	NM_201373	UGAGCCCAGCCUGGGCUAUACGCAGAGACUG	Noncanonical
ENSMUST00000049040	Exon_Mismatch	protein_coding	Bri3bp	NM_029752	UGAGCCGCCAUAUGGGUGCUGGGAAGUGAACCCGGGUCAUCUACAUGAAU	Noncanonical
ENSMUST00000021769	3'UTR	protein_coding	Slc17a4	NM_177016	UGAGCCGGAAGUUCUGCAGCUGUAGCCAAGUGAGGAGGUUAAAGAAUUAC	Noncanonical
ENSMUST00000063307	3'UTR	protein_coding	Ppargc1b	NM_001364996	UGAGCCUGGUCGUGCUCUUAGAAUACACAGUGCUCUAGGCAGGCAUUAUU	Noncanonical
ENSMUST00000115733	3'UTR	protein_coding	Gucy1a2	NM_001033322	UGAGCUGCAGUUGCAUCUUAAAUAUAAUAGGUCUGGUAUCAUUUCUAAAU	Noncanonical
ENSMUST00000223761	Exon_Mismatch	protein_coding	Slc4a7	NM_001360504	UGAGCUGUUUCUUAAACAUGUAGCAAAUAUUCAUAGCUCCUCACAAAAUA	Noncanonical
ENSMUST00000009538	3'UTR	protein_coding	Syn2	NM_001111015	UGAGGAAAAACAGUCAGUGUGUAAACAUCUUAGCUAUGUAAUUCCCUGCG	Noncanonical
ENSMUST00000020962	3'UTR	protein_coding	Ubxn2a	NM_145441	UGAGGAACCUCUCACAAGAAUGUUUCUUGUGUAUCUACAAAUAAGGCCUC	Noncanonical
ENSMUST00000200524	3'UTR	protein_coding	Fubp1	NM_001355369	UGAGGACAAAAAUGUUGAGGUUAUAGGGCAGAAAAUAGUACAGCUCAUUG	Noncanonical
ENSMUST00000112787	3'UTR	protein_coding	4930555G01Rik	NM_175393	UGAGGACAGGGUUCUCUGUGGGUCCUUCAAAGUUUAUUUUAUUACUUUAU	Noncanonical
ENSMUST00000089681	3'UTR	protein_coding	Eef1d	NM_029663	UGAGGACCUGCUGAGAUUAAAGACUGAGACUCUGCACUCCGCCUCUUGUG	Noncanonical
ENSMUST00000028916	3'UTR	protein_coding	Sec23b	NM_001355379	UGAGGACGGCAUUGGCCAAAAUAAUACUAAUGCA	Noncanonical
ENSMUST00000191896	CDS	protein_coding	Zc3h11a	NM_001357228	UGAGGAGAUAACUAAUGCUAGCUGUCUCCAGUCUGACAGAGGUUAUACAA	Noncanonical
ENSMUST00000034396	3'UTR	protein_coding	Mtmr2	NM_023858	UGAGGAGGUAUUUAUGUUCCCAGCAUUCAAGUAAGAUUUCUGUAACAGUU	Noncanonical
ENSMUST00000122412	Exon_Mismatch	protein_coding	Ptpn2	NM_001127177	UGAGGAUUCCUUUGGCAUACGGAACCCUCAGUGCUCCUCCCCGGAGCCCG	Noncanonical
ENSMUST00000034086	3'UTR	protein_coding	Nkd1	NM_027280	UGAGGCACAGAGAGGUCAAGAACCUGUUUGACACACAUGGCAGAUGGCAG	Noncanonical
ENSMUST00000047208	Exon_Mismatch	protein_coding	Dzip1	NM_001360411	UGAGGGAAUUUAAAGAGUUAACUUCUAAGAACUCAGCAUUAGAAUAUUUG	Noncanonical
ENSMUST00000147359	N/A	lncRNA	4930403D09Rik	NR_167728	UGAGGGCUGUAGAGAUGGCUCAGCUCUUCAGAGUAUUAGCUGCUCUUCCA	Noncanonical
ENSMUST00000035871	3'UTR	protein_coding	Tmem127	NM_175145	UGAGGGGUUAGUUAAUAAAAGAACUUCCAAAGAG	Noncanonical
ENSMUST00000182064	Exon_Mismatch	protein_coding	Ank2	NM_001327938	UGAGUAACAUUGCCAAGAGAAGAAUUUUCCUGGGAGAGAGGUUUCCCAUC	Noncanonical
ENSMUST00000100874	3'UTR	protein_coding	Selplg	NM_009151	UGAGUAUGCUGUCACUGUCUUCAGACACAGCAGAAGAGGGCAUCGGAUCC	Noncanonical
ENSMUST00000034132	Exon_Mismatch	protein_coding	Orc6	NM_019716	UGAGUAUUUUGCCUGCAUGUAUGUCUGGUGCAGUGGAAGCCAGAAGAGAA	Noncanonical
ENSMUST00000213887	3'UTR	protein_coding	Gdpd5	NM_001362167	UGAGUCAGGGUCUCUCUAUGUAGCCCAGGCUGUCCUGGAAUUCAUUAUGU	Noncanonical
ENSMUST00000101206	Exon_Mismatch	protein_coding	Rapgef6	NM_001252496	UGAGUCCCUGAAAAAAAUCAUGUCUGCCUUUUUUUUUACUUUGUUAGGUG	Noncanonical
ENSMUST00000045291	5'UTR	protein_coding	Kmt2c	NM_001081383	UGAGUGCGUGUCCUGCUAGCUCCAUGUUGCCGCCUCUCCCGGUACCUGCU	Noncanonical
ENSMUST00000113309	3'UTR	protein_coding	Armc9	NM_001310702	UGAGUGCUUUGCCUGCAUCUGUGUGUGUGCUUGUGUGUGCCUGACGCCCA	Noncanonical
ENSMUST00000056758	Exon_Mismatch	protein_coding	Ppp3ca	NM_008913	UGAGUGGUGCAUUUUUAAGUAUAGUGAACACGACACCAUAGUGCAGUGAU	Noncanonical
ENSMUST00000024761	Exon_Mismatch	protein_coding	Fbxl17	NM_015794	UGAGUGUAUGCAUCUGUGCAUGCAUGUAUAUAUGUGCGUGCAUGUAUGUA	Noncanonical
ENSMUST00000230175	N/A	lncRNA	D730005E14Rik	NR_030675	UGAGUGUUUGUUUGCACCUAUGUGUAUAUACCAUUCAAAAGAGGGCACCA	Noncanonical
ENSMUST00000114340	5'UTR	protein_coding	Add1	NM_001331080	UGAGUGUUUUCCUGUAUGUAUGUAGAUGCACUAGAUACACGCUCAGUCAG	Noncanonical
ENSMUST00000000384	3'UTR	protein_coding	Trappc10	NM_001081055	UGAGUUCUCUACGGUUUUCUAAUUAUAUAUAUUAAGAAUAAAACAAAGGG	Noncanonical
ENSMUST00000143710	N/A	lncRNA	Gm16214	NR_165259	UGAGUUCUGCCUUCAGUCACACCUGUCAACGUAAGUGACAGGCCAGUCAC	Noncanonical
ENSMUST00000029374	Exon_Mismatch	protein_coding	Nbea	NM_030595	UGAGUUGGAAAUCAAAAAAAGAAAAAUAAAAUAUGCAAAGAAUAAAAAAA	Noncanonical
ENSMUST00000017610	Exon_Mismatch	protein_coding	Timp2	NM_011594	UGAGUUUGCUCUGUCAAUGGACAAUAAACCAUAUUAUCAAAGAGAAAAAA	Noncanonical
ENSMUST00000168680	CDS	protein_coding	Myh15	NM_001166210	UGAGUUUGGAGAUGCCACAGCCUUCCUCAGAAGAAAUAAAGCUGACCCUC	Noncanonical
ENSMUST00000182208	3'UTR	protein_coding	Slc8a3	NM_080440	UGAGUUUGUGUCUGAGGUGGGGGAGAAGAGGGUCUUCAACUGGGGAGGUC	Noncanonical
ENSMUST00000107554	3'UTR	protein_coding	Zkscan16	NM_001355408	UGAGUUUUCAUCAGUUUUACUGAAGUACACAUUCAUUACCAUAAUCCGUU	Noncanonical
ENSMUST00000120594	Exon_Mismatch	protein_coding	Cadm2	NM_001347247	UGAUAAAACAUUUAAUCAUUACUCCUUGAAAUGUAUGAACCUUGUGAUAU	Noncanonical
ENSMUST00000054990	Exon_Mismatch	protein_coding	Trim2	NM_001271725	UGAUAACUAGGAAUCUAGUAUUGCCAUAAAGGAAACUAAGUGCCCAUUAA	Noncanonical
ENSMUST00000212804	3'UTR	protein_coding	Gimd1	NM_001372140	UGAUACAGAGCAAUUUUAAUAGAGAACAAAAUAUGUGUCAUCAGUUACAA	Noncanonical
ENSMUST00000183156	Exon_Mismatch	protein_coding	Anks1b	NM_001359241	UGAUACCAUAAUGUAUAUUUCUGUAGAAACAAAUUAUAUAAACAGUAUCA	Noncanonical
ENSMUST00000220629	3'UTR	protein_coding	Vrk1	NM_001364367	UGAUACGGUUUUGUCUGUAUACUGUAGCCUUUUUUUAAAAUUUUUUUAAA	Noncanonical
ENSMUST00000067284	CDS	protein_coding	Cpsf3	NM_001364372	UGAUAGAGAUCGCUGGUGUGAAGCUUUUGUAUACAGGUGAUUUCUCAAGA	Noncanonical
ENSMUST00000176153	3'UTR	protein_coding	Pate13	NM_001378222	UGAUAGAUCUUCAUGUUGAGGACCAAGGAAAUCAGCCUACAUAGAAACAG	Noncanonical
ENSMUST00000048096	3'UTR	protein_coding	Tlr4	NM_021297	UGAUAUAAAAACCCAAAUUCUAAUGCAGUAAAUGUCUUGUCAAUCAGCCA	Noncanonical
ENSMUST00000091852	3'UTR	protein_coding	Mex3c	NM_001039214	UGAUAUUAAAAGUUACUUAAUAAAGACUUGUUUCCAUUAACUUGAAUGU	Noncanonical
ENSMUST00000165310	3'UTR	protein_coding	Ms4a6c	NM_028595	UGAUAUUCUUUUGUUCUCUAUCAACCAAUAAAAGCAUGGGAAAGACAAA	Noncanonical
ENSMUST00000149604	3'UTR	protein_coding	Syna	NM_001013751	UGAUAUUUAUGAUCACCUACACACUCCAGUCGUGGUGUGGUUCAUGACUC	Noncanonical
ENSMUST00000183694	3'UTR	protein_coding	Tmem196	NM_001294146	UGAUAUUUUUGCACUUUUGAACAAGUGAAUACUAUGUAAGGAAAAUAAAU	Noncanonical
ENSMUST00000149604	3'UTR	protein_coding	Syna	NM_001013751	UGAUCACCUACACACUCCAGUCGUGGUGUGGUUCAUGACUCUUUGAUCAU	Noncanonical
ENSMUST00000189372	3'UTR	unprocessed_pseudogene	Scgb2b1	NM_001310660	UGAUCCAAGUCCCAUCUUGCUGACCUGUCAUCUUACUUUCCUUAAGUUGG	Noncanonical
ENSMUST00000106061	CDS	protein_coding	S100pbp	NM_001379599	UGAUCCUGUGCUUGAUAAAGACAAGAUCGAUUCCUCCAAAGAAACGGAAA	Noncanonical
ENSMUST00000120673	3'UTR	protein_coding	Adgrl3	NM_001359828	UGAUCCUUUACCUGUUUUACCAGUAUAUUGAUUAUUCUUCUCUCCAUUUA	Noncanonical
ENSMUST00000192866	3'UTR	protein_coding	Rcor3	NM_001346740	UGAUCCUUUCAACCAACCUGAGCUUGUGGUUUGAUUUAGGGCUAAGUCAU	Noncanonical
ENSMUST00000236889	3'UTR	protein_coding	Kctd16	NM_001371039	UGAUCUCCUGUUUAGAUGCAGAGCAGAAAGGAAUCUGUGAUGAUUCCUAC	Noncanonical
ENSMUST00000211393	3'UTR	protein_coding	Plpbp	NM_001363479	UGAUCUGGUGUGAUGAGUGAAUUGGCACGGGGGGCAUUGGAGCUGAUGGC	Noncanonical
ENSMUST00000112574	3'UTR	protein_coding	Klf8	NM_173780	UGAUGAUUUAUAUAAGUUUAUAUCAUUGUCUUCAGUCCUUAGUUAUCUGC	Noncanonical
ENSMUST00000150434	3'UTR	protein_coding	Brwd3	NM_001081477	UGAUGCAUAUUGCUGGUAGACCAAAUAUAACAUUAAAUAAAAUAAAUAUU	Noncanonical
ENSMUST00000239056	3'UTR	protein_coding	Shc3	NM_009167	UGAUGCUAGUUCUUAUGGAAAUUUUGAAGUGUGUGUGUGUGUUUUCAAGA	Noncanonical
ENSMUST00000109441	Exon_Mismatch	protein_coding	Ptprt	NM_001291149	UGAUGGCUUCAGGUUGGAACACAGCUACAUCUCAAUCUCAUGUUCUUUUA	Noncanonical
ENSMUST00000030741	Exon_Mismatch	protein_coding	Ptpru	NM_001083119	UGAUGGGAGGGUGGGAAGUUCUCUUUAUAAUGGGGUAGGCCACACCCCCA	Noncanonical
ENSMUST00000053956	Exon_Mismatch	protein_coding	Cypt4	NM_173412	UGAUGGUGAAAAUAAAAUCAAUCAGAUGUGAAAAAAAUGGAAAUUGAAAA	Noncanonical
ENSMUST00000186794	Exon_Mismatch	protein_coding	Tmem237	NM_001361413	UGAUGUCUUAUUGAACAUACUGAAGUAUAUAAUUUGUGUUUUCUGAAUCU	Noncanonical
ENSMUST00000040184	3'UTR	protein_coding	Trpc5	NM_009428	UGAUGUGGACUUAGGACAUCAUUAGCUAUGUUGAGGUCUCAUUUACUAUG	Noncanonical
ENSMUST00000209750	3'UTR	protein_coding	Hdac9	NM_001271386	UGAUGUGGCUCUGUUAGUCAGAUGUAUUUCCAUUGGAAAUCAGAGACUUU	Noncanonical
ENSMUST00000073094	3'UTR	protein_coding	Sh3kbp1	NM_001374701	UGAUGUGUUUCUAAACUGCUGCUUUGUCUAUUUCCUGCAUUUUAUAGUGA	Noncanonical
ENSMUST00000148843	Exon_Mismatch	protein_coding	Hnrnpr	NM_028871	UGAUGUUAAUAUUUUUAAUAAAAUUUAACAUGUUCAAAAAAAAAAAAAAA	Noncanonical
ENSMUST00000124270	3'UTR	protein_coding	Nebl	NM_001362722	UGAUGUUUAUACCCAUGUAUUGCUGGGACACAUCCUCGUAGCUAACUUUU	Noncanonical
ENSMUST00000199357	3'UTR	protein_coding	Gabra4	NM_001359045	UGAUGUUUCACUUCCAGAUUUUUUUUCUGUAACUCUACUUGUUCUUAGUC	Noncanonical
ENSMUST00000095326	3'UTR	protein_coding	Ccdc110	NM_001033246	UGAUGUUUUAAACAAAAUACCAUCAUUGGAAAUACAGUGAUAAAUAAUAA	Noncanonical
ENSMUST00000177774	5'UTR	protein_coding	Vmn1r148	NM_030736	UGAUUACAACACAGGUGGCUUUAUCAGAAAUAUUUGGUGUUUUUAAAAAU	Noncanonical
ENSMUST00000087867	3'UTR	protein_coding	Uprt	NM_001081189	UGAUUAUUAUUUAUGAUUCUAUUUUAUGUCUUCAUGAUGUUUGUGUCAGC	Noncanonical
ENSMUST00000058846	3'UTR	protein_coding	Ripply2	NM_001379243	UGAUUCACAAAGAAUACUUCUGGUUUUUUUUUUAUUAAAUCACAAAUUUA	Noncanonical
ENSMUST00000114787	3'UTR	protein_coding	Stxbp5l	NM_172440	UGAUUCAUAUGCAAGAGAGGUAAAUUUUUGGAGAAUUAGUGGACUAACAA	Noncanonical
ENSMUST00000025393	3'UTR	protein_coding	Smad4	NM_001364968	UGAUUCUGUCCUCCUAAGUGCUGGCAAUUCUUCAUCUAAACUGGACUGAA	Noncanonical
ENSMUST00000163123	3'UTR	protein_coding	Slc8a1	NM_011406	UGAUUCUGUGGAGAAACAAAAUGUUUAACAAUCAGAGACUUUCCAGUGUU	Noncanonical
ENSMUST00000024761	Exon_Mismatch	protein_coding	Fbxl17	NM_015794	UGAUUGUGUGUAUGAGUGCAUAUGUACAUGCAUUUUUAUAUGUGUGGGAG	Noncanonical
ENSMUST00000028430	Exon_Mismatch	protein_coding	Cyct	NM_009989	UGAUUGUUUAAAGUCCAAAAAAAAA	Noncanonical
ENSMUST00000037974	Exon_Mismatch	protein_coding	Ptprm	NM_001357625	UGAUUUCAUCAAAUUAUUUAUUCAUUAAAAGAAUUUUUUGUGACGCACAG	Noncanonical
ENSMUST00000111964	Exon_Mismatch	protein_coding	Hnrnpa3	NM_146130	UGAUUUGCAGGUGAAUGAGAACCCUACCUGCCUAACGAGGAAUGUCUUUC	Noncanonical
ENSMUST00000155358	3'UTR	protein_coding	Grm5	NM_001143834	UGAUUUUUAAAUAAAGAUAGUAAUAAAAGAAGGAGGUAUUCUAUAAAUUU	Noncanonical
ENSMUST00000236889	3'UTR	protein_coding	Kctd16	NM_001371039	UGAUUUUUCACUAAAAUCUCUAUGUGCCAGGUUCUAUUGACUUUGUAUGC	Noncanonical
ENSMUST00000113005	3'UTR	protein_coding	Cnot6l	NM_178854	UGCAAAACGACACAGUUGGGUGGUGGUAUUCUUUUUCAUUAAUGUGAACA	Noncanonical
ENSMUST00000193989	3'UTR	protein_coding	Wdr49	NM_001370850	UGCAAACUUUUCUUUAUGUACAUCAUCUUCCAAGAAACCAAUAUUAUUGA	Noncanonical
ENSMUST00000072572	Exon_Mismatch	protein_coding	Alg11	NM_001243161	UGCAAAUAAAUGUAUGAAUGCAAAAAAAAAAAA	Noncanonical
ENSMUST00000034647	3'UTR	protein_coding	Zfp558	NM_028160	UGCAAAUAUGUCUAUGUGAUAGGAGUUUUUUAGUUCAUGUUGUAUAUGCC	Noncanonical
ENSMUST00000090019	3'UTR	protein_coding	Osbpl3	NM_001347213	UGCAAAUCAAGAUGGUCUAAAGUGCAAGCCAGUUUUUUGUUUGCUUGUUU	Noncanonical
ENSMUST00000024705	3'UTR	protein_coding	Slc25a27	NM_001357122	UGCAAGACAUCUCAUUGGGAAAAUGCAUACUUUUACUAUUUGAUGAUUCA	Noncanonical
ENSMUST00000040184	3'UTR	protein_coding	Trpc5	NM_009428	UGCAAGCUUGCUUUUGACAGAGUAGUUUAAGUCAAACUGACUUUCCAUCU	Noncanonical
ENSMUST00000152080	Exon_Mismatch	protein_coding	Slc35e1	NM_177766	UGCAAGGCAAAAAGAUUGUUUUUGUCUUUUUUUUUCAUGCCUGGGUGUCU	Noncanonical
ENSMUST00000090543	3'UTR	protein_coding	Nr1d2	NM_011584	UGCAAUAUAAAGUUUGCUGAAUGUAU	Noncanonical
ENSMUST00000223787	3'UTR	protein_coding	Cnnm1	NM_001373992	UGCAAUGCAGAGUGAAUUCUGGGAUGCUUGAGAAGAGUGUUUGAUUAUAA	Noncanonical
ENSMUST00000168381	3'UTR	protein_coding	Ppp1r12b	NM_001081307	UGCAAUUUUGAGUGGCCUUUUCAACCCUGAGAUGGAUGGAUUUAUUUGUU	Noncanonical
ENSMUST00000006792	3'UTR	protein_coding	Ncr1	NM_001368364	UGCACACAUAUGUACAUAUAUUCUAUGCCAUUAAAAUGAAGGUCAGAGAA	Noncanonical
ENSMUST00000111820	Exon_Mismatch	protein_coding	Tmppe	NM_001200002	UGCACACAUCGCCUAUUUUGGCUUUCAGGUUGUUUUGUUGUUGUUUGUUU	Noncanonical
ENSMUST00000126122	N/A	lncRNA	Gm16159	NR_110510	UGCACACGCACGCGCACACACACACCACUAAUAUAAAAUAAAUGCAAUU	Noncanonical
ENSMUST00000019229	3'UTR	protein_coding	Med8	NM_020000	UGCACAGUGACGACUCCCUGUCUCUGUCCUCUUCCAUCUCACUGAACGUG	Noncanonical
ENSMUST00000135913	N/A	unprocessed_pseudogene	5830417I10Rik	NR_028359	UGCACAGUUCUUUGGCUCUAUGGUGUUGUGUCACUGAGGGAACCUACUGC	Noncanonical
ENSMUST00000033740	Exon_Mismatch	protein_coding	Zfp92	NM_009566	UGCACAUCCCAGCAAAAAAAAAAAAAAAAA	Noncanonical
ENSMUST00000024761	Exon_Mismatch	protein_coding	Fbxl17	NM_015794	UGCACAUGUUUGUGAGUGUAUGCAUCUGUGCAUGCAUGUAUAUAUGUGCG	Noncanonical
ENSMUST00000164756	Exon_Mismatch	protein_coding	Eid1	NM_025613	UGCACCAGCAUUGGCGAUAAUAAAUUUUCUUGUUCUGUGUAUUUUGCUUU	Noncanonical
ENSMUST00000115378	3'UTR	protein_coding	Rundc3b	NM_001347311	UGCACCAUAUUAAGUGUACAGUGGCCAAAGCCACGUUUAAGUAGUGUCAG	Noncanonical
ENSMUST00000102814	3'UTR	protein_coding	Rps6	NM_009096	UGCACCCGCUUAGGUGUGAAGGUAGUUUUGGUGUGUAUCACAAGUUAGCC	Noncanonical
ENSMUST00000129335	3'UTR	protein_coding	Numb	NM_001136075	UGCACCUAGAAUAUUUUAAAUAGUUCUCAAUAUUAAAAAGUAUGAGUUGU	Noncanonical
ENSMUST00000097724	3'UTR	protein_coding	Fam126b	NM_001310598	UGCACUGCUUUUGUGAAUACCUUAAUGCAGUGGUGCGUUUUUCCUACCUC	Noncanonical
ENSMUST00000183034	3'UTR	protein_coding	Dst	NM_001276764	UGCACUGUCGAGUGUAGACCAUACACUAAAAGUCAGUUACUGUACCUACA	Noncanonical
ENSMUST00000183694	3'UTR	protein_coding	Tmem196	NM_001294146	UGCACUUUUGAACAAGUGAAUACUAUGUAAGGAAAAUAAAUGUUUUCAUU	Noncanonical
ENSMUST00000112957	3'UTR	protein_coding	Mkrn2os	NM_001101431	UGCAGACGCGCCAGAAGAGGGUGUCAGGUCUCGUUACAAGUGGUUGUGAG	Noncanonical
ENSMUST00000109119	3'UTR	protein_coding	Zfp354a	NM_001347495	UGCAGAUAUAUACAUAUAUAUGCUAUAUGUAUGUUUGAGACAGGGUUUCU	Noncanonical
ENSMUST00000156193	N/A	lncRNA	Gm11418	NR_167970	UGCAGCACUCUGUCUCUGUAUGGUUAUUAUCGAUGGAGUGAACUCAAAAC	Noncanonical
ENSMUST00000160292	Exon_Mismatch	protein_coding	Slc14a1	NM_001171010	UGCAGCUAGCCAGUUCUAAGAUAUUAAAUAAAAUGUAUAAAUGCAUAAAA	Noncanonical
ENSMUST00000223967	3'UTR	protein_coding	Tcstv3	NM_153523	UGCAGCUUUCUUAAUAAAAUUGUUAAAAAGCU	Noncanonical
ENSMUST00000063654	3'UTR	protein_coding	Btla	NM_001037719	UGCAGGAGCCAGAAGAGAAAGUCAGGCACCCUUUUCUAUUGCACUCCACU	Noncanonical
ENSMUST00000088244	Exon_Mismatch	protein_coding	Actr3b	NM_001004365	UGCAGGCUUUAUGCCAUGUCUGCUGGGAAGUGAUUACAUGUUGUUGGGGU	Noncanonical
ENSMUST00000119567	3'UTR	protein_coding	Rufy2	NM_027425	UGCAGGUGACCAACGAGGCCAGGAAAAGGCAUUGGACUUAAGCGAGGCUG	Noncanonical
ENSMUST00000002976	3'UTR	protein_coding	Il17ra	NM_008359	UGCAGUAAUGAAGACUUAAUAAAGUUGCUGUAUUGGUA	Noncanonical
ENSMUST00000046955	5'UTR	protein_coding	Wdr92	NM_178909	UGCAGUCUGGUUACCAAGUUAGCGUUUGGUUGCAUCUACACCAUGUCCAC	Noncanonical
ENSMUST00000051014	3'UTR	protein_coding	Exph5	NM_176846	UGCAGUGUCUACAGAGUCCAGAAGAGGACACUGGAGCCCUUGGAACGGGA	Noncanonical
ENSMUST00000129574	3'UTR	protein_coding	Gm13420	NM_001370923	UGCAGUUGAGUCCCAGGUCUCUCGCCUGCCCUCCUCUGAGCAGUCUGAUG	Noncanonical
ENSMUST00000025968	3'UTR	protein_coding	Cyp2c39	NM_001373937	UGCAUAAAUGUUAGUGCAAACUCAUACAUCCAUAUAUUCUAUAUGAUCUA	Noncanonical
ENSMUST00000192403	3'UTR	protein_coding	Gabrb2	NM_001347314	UGCAUAGGAAUGUUACAAUUAUUUCUACUGCAAUUUAACAACAGGGGAUA	Noncanonical
ENSMUST00000033770	Exon_Mismatch	protein_coding	Mecp2	NM_001081979	UGCAUAGGUCUGCUUUGACUCUUCUAUUCUGGGCUUUUGAUUUGUUUUUC	Noncanonical
ENSMUST00000214098	3'UTR	protein_coding	Gramd1c	NM_001359085	UGCAUAUAUGUAUGUACGUAUAAGUACCAAAGGUGAGAUUAUCCUUUAUA	Noncanonical
ENSMUST00000029908	3'UTR	protein_coding	Faxc	NM_175234	UGCAUAUGUCUCUGCUGAUGUACAAUGUCCACUGUAAAGCACCUCAGGCC	Noncanonical
ENSMUST00000054674	Exon_Mismatch	protein_coding	Hjurp	NM_198652	UGCAUAUGUUACGUGACACAUCCUGGGCUAGUGUACAAGCACAGCCAGAG	Noncanonical
ENSMUST00000108492	3'UTR	protein_coding	Hif3a	NM_001162950	UGCAUAUUAAAGGACAACUUGCAGG	Noncanonical
ENSMUST00000075012	3'UTR	protein_coding	Helz	NM_198298	UGCAUCAAGCUAGCAGCUAAGAGGUUAACUGUGCAACUAUAAAAAAAAGA	Noncanonical
ENSMUST00000077221	3'UTR	protein_coding	Sgcd	NM_011891	UGCAUCAGAAUCACUGUGUUCCCUGGGCUCAGCAGCACCCACUCCCCAUG	Noncanonical
ENSMUST00000186470	3'UTR	protein_coding	Kansl3	NM_001310513	UGCAUCCCAUGGGUGACUUCUGAGGCAUGGCUUACAUACCUUGAAGAACU	Noncanonical
ENSMUST00000181283	3'UTR	protein_coding	Ssh2	NM_001291190	UGCAUCUUGGAUAUUUGUGUGUUGUCUCGUUAGGUGGUAUGUUUCAUUGU	Noncanonical
ENSMUST00000061372	3'UTR	protein_coding	Tspyl1	NM_009433	UGCAUGAUGGUAAAUAAAAGCAUGGCAUCCUGUU	Noncanonical
ENSMUST00000024761	Exon_Mismatch	protein_coding	Fbxl17	NM_015794	UGCAUGCAUGCAUAUGUACUUGCAUGCAUAUAUAUGUGUGUGUGCAUGUA	Noncanonical
ENSMUST00000024761	Exon_Mismatch	protein_coding	Fbxl17	NM_015794	UGCAUGCAUGCAUGUGCACUUGCAUGCAUGUAUAUAUGUGUGUGUGUGUG	Noncanonical
ENSMUST00000146385	3'UTR	protein_coding	Ccdc85a	NM_001346759	UGCAUGGUUGGGAGGAUUGACAAAUAUAGUCUCAAUUAGAGAAGAAUCAU	Noncanonical
ENSMUST00000140295	Exon_Mismatch	protein_coding	Sntg1	NM_001290393	UGCAUGUGUAGAUCAUUAAAGGGCUUCUUACAGUGUACACACUGCUAGCU	Noncanonical
ENSMUST00000066674	3'UTR	protein_coding	Car8	NM_007592	UGCAUGUUAUCCUUUUCAUAUGUCCAAAGAUAUCAUCUUAAACAUCAAUU	Noncanonical
ENSMUST00000031859	3'UTR	protein_coding	Trim24	NM_145076	UGCAUGUUUGUCUGCAUAUACGUAUGUGCAUCAUGUGUGUGCCUGGUGCC	Noncanonical
ENSMUST00000125435	3'UTR	protein_coding	Gpc6	NM_001079844	UGCAUUAUCUUCUAUAAAACAAAUCAAGAUAUCACAUUCCUUACUAUGCU	Noncanonical
ENSMUST00000183125	3'UTR	protein_coding	Zfp386	NM_001004066	UGCAUUGCGCAUGUGUGUGGCACCCACAAAA	Noncanonical
ENSMUST00000112574	3'UTR	protein_coding	Klf8	NM_173780	UGCAUUGGGAGCUUUGCCUCCUCUCUUAUUUAUUUACUUAUAUGUUUAUU	Noncanonical
ENSMUST00000226057	Exon_Mismatch	protein_coding	Zdhhc20	NM_001360097	UGCAUUUCAGUCAAACUAGUAAGAACAUACGUAAAAGUACAAAUGAGAUG	Noncanonical
ENSMUST00000163402	Exon_Mismatch	protein_coding	Synj2bp	NM_025292	UGCAUUUCGCAUUUUCUUUGACUGUUGUGCCAAUGUUUUCUAUGGUAUCU	Noncanonical
ENSMUST00000034046	Exon_Mismatch	protein_coding	Acsl1	NM_007981	UGCAUUUGGAGUGAGUGGAAAAAAAAAAAAAAAAAAAAAAAAAAAAA	Noncanonical
ENSMUST00000164578	3'UTR	protein_coding	Dtnb	NM_001162465	UGCCAAGCUGGGACUGGCCGCCAGGGGGCGCACUGCCUGGGUGCUACUCA	Noncanonical
ENSMUST00000236889	3'UTR	protein_coding	Kctd16	NM_001371039	UGCCAAUUUGCAUGCAGAGUUAUAGCUCCUAGUAUGGGCCAUUUCUCUCU	Noncanonical
ENSMUST00000087867	3'UTR	protein_coding	Uprt	NM_001081189	UGCCACCAUGCCCAGCUACUUUGUUUUUGGUUGUGAGCCUAGCCUUCAAU	Noncanonical
ENSMUST00000033063	3'UTR	protein_coding	Cd37	NM_001290804	UGCCACCUCCCACAUGACACCUCAAAUAAAUCCCCUUUGGGUUUUUGGCU	Noncanonical
ENSMUST00000043696	Exon_Mismatch	protein_coding	Serpinf2	NM_008878	UGCCACCUGAAUAAAGAAUGAAUGGGCAAAAAAA	Noncanonical
ENSMUST00000109485	Exon_Mismatch	protein_coding	Ralgapb	NM_001291137	UGCCACUGACUUGUAAAGUAAAGGAGAUGUAAAUAUGAAGGUGUGCCUGU	Noncanonical
ENSMUST00000107609	3'UTR	protein_coding	Tmem245	NM_175518	UGCCAGAUUUCAUUUCCUUUAGCACUCCUAGGACUACUCGGCAGGUAAUG	Noncanonical
ENSMUST00000080085	3'UTR	protein_coding	Krit1	NM_030675	UGCCAGUAUCACAAUUUUUUUUGGUUUUGCUUUUGUUUAGUGUGGGUUUU	Noncanonical
ENSMUST00000048490	3'UTR	protein_coding	Larp1b	NM_001040399	UGCCAUGGUGUGUAUGUGUGGAGAUAAGAGGACAACUUUACAGAGUUGGU	Noncanonical
ENSMUST00000033159	Exon_Mismatch	protein_coding	Ears2	NM_026140	UGCCAUGUGUAUGCUUGGUCCCCACAGAGGUCAGAAGAAGGCAUCACAUC	Noncanonical
ENSMUST00000187695	3'UTR	protein_coding	Lsamp	NM_001361282	UGCCAUGUUCAGAGCCCUCCACAUCCUUAAGUAAAGUCUUAGAAGAGUAC	Noncanonical
ENSMUST00000195008	3'UTR	protein_coding	Fndc3b	NM_001356953	UGCCCAAUAAAUGUUUUAAUUCUUUCUGACUUAAGUAGGGUUCUUCAGCC	Noncanonical
ENSMUST00000011302	3'UTR	protein_coding	Brf1	NM_028193	UGCCCAGCAAGGGAAACUAGCUGUGUGUUUAUGUGUAAUGAAACAUGGUC	Noncanonical
ENSMUST00000063816	Exon_Mismatch	protein_coding	D630039A03Rik	NM_178727	UGCCCAUGUGUGUGGAACCGAUAAAAAAAAAAAAAAAAAAAAAAAAAAAA	Noncanonical
ENSMUST00000074913	3'UTR	protein_coding	Lamp2	NM_001290485	UGCCCCACAUGCCAGCUUUGCACACCUGAUACUAGCACGAGGCAGAUGUU	Noncanonical
ENSMUST00000024778	Exon_Mismatch	protein_coding	Med20	NM_001364926	UGCCCGGUGGGAGGGCUGGAGGUGGUGAUUCAUGUCUCAUGCCUUGGACU	Noncanonical
ENSMUST00000022734	3'UTR	protein_coding	Dnajc3	NM_008929	UGCCCGUGUAUUUUCACAUUUAAUAAAAAUAUUUAUGGUCAUAUCCAC	Noncanonical
ENSMUST00000027888	3'UTR	protein_coding	Abl2	NM_009595	UGCCCUCAGCAUCUGCUAUGGCCAGUACUUUCUGUAUUUCUUGUCAGCUG	Noncanonical
ENSMUST00000085217	3'UTR	protein_coding	Gk5	NM_001368879	UGCCCUCCAUUCCUGUGUGAGUGGUCCAGUCUCUCCAUGUUCUCUCACCA	Noncanonical
ENSMUST00000166335	5'UTR	protein_coding	Elof1	NM_170777	UGCCCUUGACGUCAUCUAUAGUCACUCUUGGGACUUAAUUCCCUCACCCC	Noncanonical
ENSMUST00000163402	Exon_Mismatch	protein_coding	Synj2bp	NM_025292	UGCCCUUGUAUUUGGAGCAUAGAUGUUCAGAAUUGAGAGUUCUUCUUGGU	Noncanonical
ENSMUST00000055941	3'UTR	protein_coding	Atp7a	NM_001109757	UGCCGAAGAUGUGCCUUCAACUUUAUAAUUAUAGUGUUGUUUAAAAAAAA	Noncanonical
ENSMUST00000170760	3'UTR	protein_coding	Siglec15	NM_001101038	UGCCGACAUGAGCCUCAGCAUGAAACUUCUGGAAAAACUCCCCUUGUUUU	Noncanonical
ENSMUST00000078229	3'UTR	protein_coding	Pou3f4	NM_008901	UGCCGACUUUAUAAUUGUACAGUUUUGUAUAUUAAACGUUUUUGAAGUUA	Noncanonical
ENSMUST00000021447	3'UTR	protein_coding	Ppp2r5e	NM_012024	UGCCGCUUGUGCACGAGAGCGGCCAGCUGUAGCGUCUCCUGGAAACCAAC	Noncanonical
ENSMUST00000060650	3'UTR	protein_coding	Frmd7	NM_001190332	UGCCGUAAGUUUGUUGCAUGCAUGUAGGCAAGGAUAUGAGGUGUGAUUUU	Noncanonical
ENSMUST00000021670	3'UTR	protein_coding	Ylpm1	NM_178363	UGCCUAAAAGACUAGGUUCAUUAACAAGUUAAUAUUGAAUGUAUAAUUUG	Noncanonical
ENSMUST00000186057	Exon_Mismatch	protein_coding	Stat1	NM_001205313	UGCCUCAGGGAGGCAUCAGACAAAGCUGGAAAGGAUUUAGAAAAUUCUUU	Noncanonical
ENSMUST00000112693	3'UTR	protein_coding	Rif1	NM_175238	UGCCUCCAACUUCCCUAUGUAGGCAUUAACAGUGUGUACUACCAUAUGAC	Noncanonical
ENSMUST00000099274	3'UTR	protein_coding	Pdzd8	NM_001033222	UGCCUCUCCUCUGGAGUGCUGGGGUUAAAGGCAUGCACCACCAUGCCAAG	Noncanonical
ENSMUST00000168907	3'UTR	protein_coding	Sgk3	NM_133220	UGCCUCUGCCUCCCAAGUGCUGGGAUUAAAGGCGUGCGCCACCACUGCCC	Noncanonical
ENSMUST00000074622	5'UTR	protein_coding	Brinp3	NM_001357571	UGCCUGAGGAUUAUCAUAAGAAAGGUUCCCACUGUUAACCAUUCUCAGAA	Noncanonical
ENSMUST00000235522	3'UTR	protein_coding	Trpm3	NM_001362487	UGCCUGCAGUAUUCCCAACGGCCAUAUUUGGAGGCCUCUGAUUUGGAGCC	Noncanonical
ENSMUST00000225666	5'UTR	protein_coding	Klhdc7b	NM_001160178	UGCCUGCCCAGCAGCUCAGGCUGGGUGUGGGGCAUGUAUAGCUGCCACGC	Noncanonical
ENSMUST00000031859	3'UTR	protein_coding	Trim24	NM_145076	UGCCUGGUGCCCACCCACCUAGGCUAGAAGAGGGCAUUGGAUACCCUGGA	Noncanonical
ENSMUST00000045329	3'UTR	protein_coding	Fam53a	NM_001359461	UGCCUGGUGCCUGCAGAAGUCAGAAGGGGAUGUUGGGUUCUCUGGAGUUG	Noncanonical
ENSMUST00000034846	3'UTR	protein_coding	1700017B05Rik	NM_028820	UGCCUGUCUCCUAGGACUGAAGAUGGAAGUGUCACCCUCCUUUAGUGUCC	Noncanonical
ENSMUST00000106044	3'UTR	protein_coding	Lrrc7	NM_001081358	UGCCUGUGUAUUGCCCUGUGGGUUUAAGAACACUGUCACAGCCUGUUUAU	Noncanonical
ENSMUST00000084105	5'UTR	protein_coding	Plch1	NM_183191	UGCCUUCUCCCCUUUUGGAGAUGUGUAUCAGAAAAAGGCUUUGCCUUUAG	Noncanonical
ENSMUST00000107107	3'UTR	protein_coding	Plaa	NM_172695	UGCCUUUUGGUUUUAUUUGUUUUUCGGUACUAGGGACCAAACCUGGUUGC	Noncanonical
ENSMUST00000090019	CDS	protein_coding	Osbpl3	NM_001347213	UGCGAGCAGCGCUCGGCGCCCCAGUCUCCUGCGGCUGGUGCUGGAACUGC	Noncanonical
ENSMUST00000120040	Exon_Mismatch	protein_coding	Bola3	NM_001363773	UGCGCAUGUGCAUGAGGUUGUGCUUAUUGUACGUGUGCUACAGUGCACAC	Noncanonical
ENSMUST00000224596	3'UTR	protein_coding	Cc2d2b	NM_001376940	UGCGGUGACGUAAACAGUGCCACAGUGUAAAGUUGUACCAAGGAAACAAA	Noncanonical
ENSMUST00000164202	Exon_Mismatch	protein_coding	Rbm20	NM_001170847	UGCGUGUACAUAUAUACAUAUAUAUUUUUAUAUAAUUCCAUGGUCCUUGC	Noncanonical
ENSMUST00000108939	3'UTR	protein_coding	Gm14325	NM_001024849	UGCGUGUCAAGUUGACAAGGUGUCAAUUAUACUGGCUAAUUUUGUGUCAA	Noncanonical
ENSMUST00000183757	Exon_Mismatch	protein_coding	Trps1	NM_001310481	UGCUAAAAAAAAAUUAUACUAUAUUUUUAGGAAGGUUAAUGAUACUCUUG	Noncanonical
ENSMUST00000220807	3'UTR	protein_coding	Mpdz	NM_001305284	UGCUAAAAUUGUUUAGCAGUCCUUGUAAGCUUUAAAAAGAAAUUCCUGUU	Noncanonical
ENSMUST00000031384	3'UTR	protein_coding	B3gnt4	NM_001382854	UGCUAACAACCUUAUUUAAUUAAAAGUGCUGAAACCUGGCAAA	Noncanonical
ENSMUST00000209256	3'UTR	protein_coding	Ptpre	NM_001316678	UGCUAACACCAGUCAGUAUCUUAGUUCUAUUAGAUUCAUGUUAUGUGGUG	Noncanonical
ENSMUST00000112574	3'UTR	protein_coding	Klf8	NM_173780	UGCUACUUUGCAGAUAUUUCUUCAAGUUCUCAGUCACUAGAACAAAGAAA	Noncanonical
ENSMUST00000063654	3'UTR	protein_coding	Btla	NM_001037719	UGCUAGCAUGCAAAUGCAAGAUGUGACGCCUGGAAAUAAGACAAGAGAAA	Noncanonical
ENSMUST00000163289	3'UTR	protein_coding	Fan1	NM_177893	UGCUAGUCAAAGUAAAUUAUGUUGCUGGGAAUGGUGGCUCACACCUGUAA	Noncanonical
ENSMUST00000107554	3'UTR	protein_coding	Zkscan16	NM_001355408	UGCUAUAAAAUGAGCCAUCUCUGUUGCUUUUAGGUUGUUCCGUUCUGUGG	Noncanonical
ENSMUST00000111535	3'UTR	protein_coding	Amn1	NM_001113424	UGCUAUAAAGUUAACAAGACUCAACAUUUAAACACUUC	Noncanonical
ENSMUST00000050702	3'UTR	protein_coding	Ptprq	NM_001081432	UGCUAUUAUUGAAAGUUACAAAAAGCAAUAACAAUUGAGGAGAAGUCUAA	Noncanonical
ENSMUST00000028639	3'UTR	protein_coding	Meis2	NM_001159568	UGCUCAAACAUGAUUUAUCUGUACUCUAUCUUACUCAAAUACUGUUGACU	Noncanonical
ENSMUST00000040766	3'UTR	protein_coding	Tmed10	NM_026775	UGCUCAACUGCUUGAAGUCCUUGUGUAUGUGUGUUUAGUUCUGUCCAGUU	Noncanonical
ENSMUST00000115244	3'UTR	protein_coding	Col19a1	NM_007733	UGCUCAGACUGCAAAAUGAUUUCCACAUUCCUUAACCAACCUGUUGGCUA	Noncanonical
ENSMUST00000114725	3'UTR	protein_coding	Gm364	NM_001128625	UGCUCCAAGUUACAUUCAGUUAAACUGUUUAUAAAUGCAAAA	Noncanonical
ENSMUST00000182122	3'UTR	protein_coding	Zfp236	NM_001374229	UGCUCUAUCUGGGUUAUUUAUUUUCCUUUCAGCAUUAACUGUCAUCUCAG	Noncanonical
ENSMUST00000232332	5'UTR	protein_coding	Gm1043	NM_001370827	UGCUCUGAGGACAAUGUGCUAAAAAACCUGUCCCAUUAUUUCCUGGGGAA	Noncanonical
ENSMUST00000169036	Exon_Mismatch	protein_coding	Hectd2	NM_001163471	UGCUCUGUUUUGGUUUACAAUGUAAUAAUACCUCAUUUUAAAAGUAAAAA	Noncanonical
ENSMUST00000024705	3'UTR	protein_coding	Slc25a27	NM_001357122	UGCUGAAAAUAUCUGGUAACAAACAGGAACCUAUGUAAGCAAAUAAAGUG	Noncanonical
ENSMUST00000063042	3'UTR	protein_coding	Glb1	NM_009752	UGCUGAAUAAAAUUGGUUUGCAAGUUG	Noncanonical
ENSMUST00000097724	3'UTR	protein_coding	Fam126b	NM_001310598	UGCUGACAAAUCAUUUUUAAGGCAUCUAUUAAGGAAUGUACCCCCCUUUA	Noncanonical
ENSMUST00000030028	CDS	protein_coding	Erp44	NM_001355184	UGCUGACUGCUGAUAUAGCCCAGAGGUACAGGAUAAGCAAAUACCCAACC	Noncanonical
ENSMUST00000112693	3'UTR	protein_coding	Rif1	NM_175238	UGCUGAGGUCAACCUGGUCUACAGAAAAGAACCUGUUUAAAACCCAAUUA	Noncanonical
ENSMUST00000020657	CDS	protein_coding	Ube2b	NM_001362686	UGCUGAUGGUAGCAUAUGUUUAGAUAUCCUGCAGAAUCGAUGGAGUCCCA	Noncanonical
ENSMUST00000067529	3'UTR	protein_coding	Sytl5	NM_177704	UGCUGAUUGUCAAAGCAAACAAAAAAAAACCAAACCCAUAUCUUUUUAUA	Noncanonical
ENSMUST00000106044	3'UTR	protein_coding	Lrrc7	NM_001081358	UGCUGAUUUAAUUAAUUUGCUACUUUUAAAUCAUUUUAAAUGAAUUUUGG	Noncanonical
ENSMUST00000224596	3'UTR	protein_coding	Cc2d2b	NM_001376940	UGCUGCUAUAAAGACCUGCAUACUUCUGAGAAGAUACAACAAAAGACACA	Noncanonical
ENSMUST00000064989	3'UTR	protein_coding	Prkcb	NM_008855	UGCUGGAGGUCUUCCAGGCUUCUUAGUCUCUCUAUAGACCAUAGUUUGAA	Noncanonical
ENSMUST00000024882	Exon_Mismatch	protein_coding	Ttc27	NM_152817	UGCUGGCAAACGUCAAAAAAAAAAAAAAAAAAA	Noncanonical
ENSMUST00000164792	3'UTR	protein_coding	Ms4a2	NM_013516	UGCUGGGAUCAGUUGGUGUGUUCUCCAUGUGUCCAAGGGACAGGUAACUU	Noncanonical
ENSMUST00000033770	Exon_Mismatch	protein_coding	Mecp2	NM_001081979	UGCUGGUCACUUCUUCAAUCCAAGCAGAUCUGUGAUCUUUCCUCGCGUCU	Noncanonical
ENSMUST00000100993	3'UTR	protein_coding	Cecr2	NM_001368706	UGCUGUAUGGUUGUUCUCUACGUUAACUUCUACUGAAAUUAAAAGGUGUG	Noncanonical
ENSMUST00000102547	3'UTR	protein_coding	Fmn1	NM_010230	UGCUGUCAAAUUCUUAGUCUAGAGGAGACUGAGCUAACUUCAGCUUGCUU	Noncanonical
ENSMUST00000095086	3'UTR	protein_coding	Acnat1	NM_001164565	UGCUGUCUUUGUCAAAGAUCAAGGGUGCAUAAGUGUGUGGUUUUAUAUCU	Noncanonical
ENSMUST00000057283	3'UTR	protein_coding	B4galnt3	NM_198884	UGCUGUGAGAAAUGGCUGGUGGGUAUGCAGCAGGGCCACUUUGCAGAGCG	Noncanonical
ENSMUST00000054034	Exon_Mismatch	protein_coding	Polq	NM_029977	UGCUGUUCAAAUAAAUUUAUGGGAAUUUAAAAAAAAAAAAAAAAAA	Noncanonical
ENSMUST00000019945	3'UTR	protein_coding	Pex3	NM_019961	UGCUGUUUUUUUUUUUUUUGUGAGAGGUUGCUAGUUUAAAGUUUUAACUG	Noncanonical
ENSMUST00000168381	3'UTR	protein_coding	Ppp1r12b	NM_001081307	UGCUUACAAAGUGGUUUUCUGUACUCUCCAAGUUGUACAAGUAAUAUGCA	Noncanonical
ENSMUST00000107554	3'UTR	protein_coding	Zkscan16	NM_001355408	UGCUUAGCUGGAAUUCCUUAACAGACGAAAAGCUUUUCUAAUAAUUCAGA	Noncanonical
ENSMUST00000115713	3'UTR	protein_coding	Nrg2	NM_001382420	UGCUUAUACAAAUUCUUGAAAGUUGCAGCGUGGAUCUAGACAGAUACUCG	Noncanonical
ENSMUST00000175883	3'UTR	protein_coding	Ryk	NM_013649	UGCUUAUCUUCAAGGCUGGCUUAAGUAUAAAUUUGUUUUUUUAAAACACU	Noncanonical
ENSMUST00000152171	Exon_Mismatch	protein_coding	Smim5	NM_183259	UGCUUAUUUCCAAGUAAACACUUUUUGGUUAUGUGUUUAUGAAAAAAAAA	Noncanonical
ENSMUST00000239214	3'UTR	protein_coding	Slc4a4	NM_001359211	UGCUUCAAUAGACCGAGUUGAAAAUUAGACUUUCCUUAGCCAAAUUGAUG	Noncanonical
ENSMUST00000063204	3'UTR	protein_coding	Fam229b	NM_001359441	UGCUUCACAGCCAGGCAGGAAGCUAUGUGAAGGAAUCUUCUGAUGUCAUA	Noncanonical
ENSMUST00000239008	Exon_Mismatch	protein_coding	Tmem178b	NM_001360978	UGCUUCCAGAAAGUCCCUCAGCAGAGUAGCAGAGAAGCAUCCCCAAGGCA	Noncanonical
ENSMUST00000026506	3'UTR	protein_coding	Clns1a	NM_023671	UGCUUCUAGCAAGUCUUUCUUUUUUUUUUUUUAAAGAUUUAUUUAAAGAU	Noncanonical
ENSMUST00000091299	Exon_Mismatch	protein_coding	Cdk7	NM_009874	UGCUUGAUAUGUUAAUACAUCAAUGUCUUCCCUGAAUAAACAUGGCGUUU	Noncanonical
ENSMUST00000025668	Exon_Mismatch	protein_coding	Atl3	NM_146091	UGCUUGAUUCACUUUCUCUCACUCAUUAAGACAGACACGCAUUGUAUUUU	Noncanonical
ENSMUST00000058846	3'UTR	protein_coding	Ripply2	NM_001379243	UGCUUGCUCAUAGGGAAAUGCUUUAAGUAAUUAUAGUUGAGAAAGAAAAA	Noncanonical
ENSMUST00000033159	Exon_Mismatch	protein_coding	Ears2	NM_026140	UGCUUGGUCCCCACAGAGGUCAGAAGAAGGCAUCACAUCCCCUGGAACUG	Noncanonical
ENSMUST00000039370	3'UTR	protein_coding	Cacna2d1	NM_001110843	UGCUUUCACAUUGUUUUAAUGAGAGUAACACUCAUCCCAUCAAAAUUACU	Noncanonical
ENSMUST00000187701	3'UTR	protein_coding	Mturn	NM_001289741	UGCUUUCUUUGAGUCUGUAUUUCCUUUCAGAGAGCUCUCUUGUAAAUGAC	Noncanonical
ENSMUST00000119284	3'UTR	protein_coding	Prkd3	NM_001171004	UGCUUUGAACUGUCCUCACAAUAGUCACAUGACUAAGCACACUUAAAGUU	Noncanonical
ENSMUST00000091190	3'UTR	protein_coding	Ddx3y	NM_012008	UGCUUUUUAGUUAAUAAAAGAAGGUAUUUGUAAAGUAC	Noncanonical
ENSMUST00000192866	3'UTR	protein_coding	Rcor3	NM_001346740	UGCUUUUUUCUUUAAUUUAAAUUUUUUAAAAGACACUUUCCUAUGUUAGG	Noncanonical
ENSMUST00000032146	Exon_Mismatch	protein_coding	Frmd4b	NM_001346637	UGGAAAAAAAAAGACACAAGUUAAAAAAAAAUAACUUAUUCCUUUUUGCA	Noncanonical
ENSMUST00000163402	Exon_Mismatch	protein_coding	Synj2bp	NM_025292	UGGAAAAUUGUUUUCCAUCCCUUUACUCUAAGGUAGUGUUUGUCUUUGAC	Noncanonical
ENSMUST00000215847	3'UTR	protein_coding	Prdm10	NM_001368845	UGGAAAGACUUUUCUGUUUUGAUGUUCUUGAAUUAUUUUCUGACCUGGAA	Noncanonical
ENSMUST00000084309	Exon_Mismatch	protein_coding	Cldn19	NM_001038590	UGGAAAGAGAAGUGAACAUUCGGCCCCAAAAAAAAAAAAAAAAAAAAA	Noncanonical
ENSMUST00000055990	Exon_Mismatch	protein_coding	Eef1a2	NM_007906	UGGAAAGGUGGUUACCCAUGGCUGUGUUGACAACCCACAGACCCGGACAG	Noncanonical
ENSMUST00000215716	3'UTR	protein_coding	Zranb1	NM_001362198	UGGAAGAGUGCCCUGUAAAGGGGGUUCUUACUCGACUCUGGGCGGUGCAU	Noncanonical
ENSMUST00000043616	3'UTR	protein_coding	Zyg11b	NM_001033634	UGGAAGGGAAUGCUUUAUUCAGUCUGAUGCAUCCACUACUUCAGGCUAUC	Noncanonical
ENSMUST00000147359	N/A	lncRNA	4930403D09Rik	NR_167728	UGGAAGGUUUCUCUUUUUCCUCUUUCUUUGAAAUAAAAUAUAUUUUUGAG	Noncanonical
ENSMUST00000020543	Exon_Mismatch	protein_coding	Cpeb4	NM_026252	UGGAAGUGAAACUUUUAGCAAGUGGGUGUCUAGUUUUUACUAAUCCCUAA	Noncanonical
ENSMUST00000090601	3'UTR	protein_coding	Cttnbp2	NM_080285	UGGAAGUUACAUACAUGUGUACAAGAUUGGUGUAGAUGAAAUGUGCCAUU	Noncanonical
ENSMUST00000099992	3'UTR	protein_coding	Pde11a	NM_001081033	UGGAAUAAAUCCAAAUAUAAAGAAAAAUGCAUUGGCAUGGGCCCGGGGAA	Noncanonical
ENSMUST00000052069	Exon_Mismatch	protein_coding	Galnt6	NM_001161767	UGGAAUAAGUGCUUUGACACCAGUGGAAGUGGAAGAGAGGAGCUGCCACC	Noncanonical
ENSMUST00000152227	CDS	protein_coding	Desi1	NM_001356541	UGGAAUACCUGUCCUCCCUGGGGGAGUCUCUGUUCCGUCACAGUCACGCC	Noncanonical
ENSMUST00000105256	3'UTR	protein_coding	Ctdsp2	NM_001113470	UGGAAUAUUUGUAUUACAAUUGUUAAUAAAGGCUGGUUUAAAAACCUGUG	Noncanonical
ENSMUST00000047615	3'UTR	protein_coding	Smarcal1	NM_018817	UGGAAUGAGAUAGGUCUAGGUUCACUUUUCCCCAAUGAAGAUGCAGUUAU	Noncanonical
ENSMUST00000119563	N/A	unprocessed_pseudogene	Cyp4b1-ps2	NR_033575	UGGAAUGAUUCAAUGCCUGGUCUCUAGAACUCAUUCCUUCACUCCAAAAA	Noncanonical
ENSMUST00000030518	3'UTR	protein_coding	Capzb	NM_001271405	UGGAAUGCAAAAGGAGUUUUUUGUUUUAUUUUGGUUUUUUUUUGUAAAGC	Noncanonical
ENSMUST00000099992	3'UTR	protein_coding	Pde11a	NM_001081033	UGGAAUUCCACUGCCUUCUCUGUAUGUCAGAGUUUCGCUUAUUUUAGUCA	Noncanonical
ENSMUST00000051691	Exon_Mismatch	protein_coding	Slk	NM_009289	UGGACAACCUUGUAGGUAGCCUUAACUUUUAGCCAACUUUGUUUUUUAUA	Noncanonical
ENSMUST00000106044	3'UTR	protein_coding	Lrrc7	NM_001081358	UGGACAAGGGAAAUAGAACCAAGAAUCUCUUGGAUUUUGGAGGAAGGGUU	Noncanonical
ENSMUST00000101532	3'UTR	protein_coding	Dgki	NM_001081206	UGGACAUUCUUAAGAAAAUCCAUAUAGGAAAUCUCACCAUUCUUUCAAUA	Noncanonical
ENSMUST00000191668	Exon_Mismatch	protein_coding	Pfkfb3	NM_001177753	UGGACCUGAAGAUCUGCAGCGUUGAUUUGGGGGAUAGGGUUGGGGGUGGG	Noncanonical
ENSMUST00000091742	CDS	protein_coding	H2ac12	NM_175659	UGGACGCGGUAAGCAGGGCGGCAAGGCUCGCGCCAAGGCCAAGACCCGCU	Noncanonical
ENSMUST00000164378	3'UTR	protein_coding	G3bp2	NM_001359195	UGGACUAAAACAAUAAACUACUGAUGUCUGCAGCAUUUAUCUAUGUCCCU	Noncanonical
ENSMUST00000195201	3'UTR	protein_coding	Tgfb2	NM_001329107	UGGACUCUCUUUGCCGUUCAAAAGCAGACAGUUCAAAGGAAGCACCUUUU	Noncanonical
ENSMUST00000212804	3'UTR	protein_coding	Gimd1	NM_001372140	UGGAGAAAACUGCAACUCUCAAGAUACCCAUGUGCGCAGGAUUAGCUCUU	Noncanonical
ENSMUST00000070257	3'UTR	protein_coding	Ascc2	NM_029291	UGGAGAAACUUUUUUUUUUUUAUCGAGACAGGGAUUCUGUGUCCUGUCCU	Noncanonical
ENSMUST00000105408	Exon_Mismatch	lncRNA	Gm10941	NR_026944	UGGAGAAAGUGAUAGUGUACUCACAUACAUAAAAUAAAUAAUUAAAAAAA	Noncanonical
ENSMUST00000108526	3'UTR	protein_coding	Bsph2	NM_001080942	UGGAGAAAUCUGUUAAUAAACUUCUGUUCUCUUAUC	Noncanonical
ENSMUST00000238823	3'UTR	protein_coding	Celf5	NM_001374703	UGGAGAAUGAACCACAGCGGCCAAACUCCGUCCAAGGAGGUGGCACUGAG	Noncanonical
ENSMUST00000113309	3'UTR	protein_coding	Armc9	NM_001310702	UGGAGACAGAGUUUCUCAGUGUGACCCUGGCUGUCUUGGAAUGCGCUUUG	Noncanonical
ENSMUST00000111964	Exon_Mismatch	protein_coding	Hnrnpa3	NM_146130	UGGAGACCCUGUUUGAGAGGAGUUUCAGAUAAAAGGUCAUAUAUAAAAAU	Noncanonical
ENSMUST00000209859	3'UTR	protein_coding	Tmem241	NM_001289666	UGGAGCCCAUGCCUUCCCACACAAAACAAGACAUGUAUGUUAUGACAUGU	Noncanonical
ENSMUST00000198696	Exon_Mismatch	lncRNA	Gm29681	NR_152164	UGGAGCUAUAAGCCAAAAUAAACCCACGUUUCCCUGAAAAAAAAAAAAAA	Noncanonical
ENSMUST00000072289	Exon_Mismatch	protein_coding	Flot2	NM_001284227	UGGAGGCUGGGCUUGGGCCUGGUGGUGUAUCUCGGACACUCAGAGCCUGA	Noncanonical
ENSMUST00000050536	3'UTR	protein_coding	Gpr1	NM_146250	UGGAGGUGUAAGCUGUAACUAAAUCAUGUGUUUCUCAUGGAGACACCCAC	Noncanonical
ENSMUST00000042868	3'UTR	protein_coding	Camk4	NM_009793	UGGAUAGUAGAUGGCUACAUUCCUCCAGGAUAAAUAAAAUGAGGAGAGGU	Noncanonical
ENSMUST00000066674	3'UTR	protein_coding	Car8	NM_007592	UGGAUAUACACAUGCCACACGGUGCACGUGGCGGUCAGAGAACCGCUUCC	Noncanonical
ENSMUST00000155358	3'UTR	protein_coding	Grm5	NM_001143834	UGGAUAUGCUCUGCUUUCCUAAUUAUAAAUUUAGUUUUAUUGACCUUGGU	Noncanonical
ENSMUST00000109119	3'UTR	protein_coding	Zfp354a	NM_001347495	UGGAUAUUAUUAUAAAUGAAAAAUAAAAAGCUCAUCUCCUGGUAUUGUGA	Noncanonical
ENSMUST00000187695	3'UTR	protein_coding	Lsamp	NM_001361282	UGGAUAUUGUAGAAAACUUAUUUUUAAAAUCCUGAUUUCUCGUCAGCGCA	Noncanonical
ENSMUST00000064989	3'UTR	protein_coding	Prkcb	NM_008855	UGGAUCCAAGAAUCCACUUUUAAAUUUCAUAUAUUUUUGGCUGAUUUCCU	Noncanonical
ENSMUST00000000767	Exon_Mismatch	protein_coding	Rpa1	NM_001164223	UGGAUCCUACUUUCUUUGACUGUAAAGGAUUCUUGUAACUGGAAAGCAAU	Noncanonical
ENSMUST00000162666	3'UTR	protein_coding	Clec2i	NM_001289706	UGGAUCUGCAGAGAUCUGCUCCUAGGGGGAGUGUUCCUACUUAGCAAUUG	Noncanonical
ENSMUST00000093893	3'UTR	protein_coding	Arhgap42	NM_027823	UGGAUGAGAUGCUUUCCUCCGUACCAGGUUUGUGCUAAGGGCGCAUUAGC	Noncanonical
ENSMUST00000149604	3'UTR	protein_coding	Syna	NM_001013751	UGGAUGAUGUUGACUCCCCAGUUCCAGAGACAAGGAGAUGCCUCGAAUGC	Noncanonical
ENSMUST00000029908	3'UTR	protein_coding	Faxc	NM_175234	UGGAUGCAUGCACCUUUGAGGGUAUACAAGCCAGUAUGGGGAAUUGGAUC	Noncanonical
ENSMUST00000120040	Exon_Mismatch	protein_coding	Bola3	NM_001363773	UGGAUGUCAGGGUCACCAAGUCUGGUGUUCUGGGUAGACAUUCUAGUGUC	Noncanonical
ENSMUST00000072222	3'UTR	protein_coding	Zfp329	NM_026046	UGGAUGUGUCCAAUAAAGUUUUACAUAUGGACUCUGAUUUUUUAAAAAUU	Noncanonical
ENSMUST00000163511	Exon_Mismatch	protein_coding	Irf5	NM_001252382	UGGAUUAAUAAAUGUUAAAAACCAAAAAAAAAAAAAAAAA	Noncanonical
ENSMUST00000069125	3'UTR	protein_coding	Calhm5	NM_178908	UGGAUUCCCACUAAAAUUUCUGGUCC	Noncanonical
ENSMUST00000239214	3'UTR	protein_coding	Slc4a4	NM_001359211	UGGAUUUGUAUAGCAACAGUUGUGAUACACAUUCACUGGGAGAGAUUGCU	Noncanonical
ENSMUST00000183156	Exon_Mismatch	protein_coding	Anks1b	NM_001359241	UGGAUUUUAUAGUAAUCAACUAUGUCAGAUAAAGGAAACCUUUAUUGAAU	Noncanonical
ENSMUST00000232332	5'UTR	protein_coding	Gm1043	NM_001370827	UGGCAAGAGGCAAUUGUACAAGAAAGGCUGGGAAAUGGAGAGAAAGUGAA	Noncanonical
ENSMUST00000203804	3'UTR	protein_coding	Rasgef1a	NM_001362103	UGGCAAGUCGUUCUUCAAUUGUGUUUUAGAAGGAAAAAAAAAGAAAAGAA	Noncanonical
ENSMUST00000160137	N/A	lncRNA	A730090N16Rik	NR_040390	UGGCACAACAUUGUCAUAUGGCUUGCAGAGGUUUUCUUCUUGCUUUUAUU	Noncanonical
ENSMUST00000078827	3'UTR	protein_coding	Csprs	NM_033616	UGGCACAGAGUAAUCACUUAUCUUAAAAAAUUAAAAAGAAUUUAUAGUUU	Noncanonical
ENSMUST00000082183	3'UTR	protein_coding	Zc3h12b	NM_001034907	UGGCACUGUGUGUCACAGGAAAGUAGCCCAGGGGUGACGAGGGAGCUUUU	Noncanonical
ENSMUST00000227886	N/A	lncRNA	AU022793	NR_045719	UGGCAGGUUCUUGGGUCCUUCAGAUGUAAAUCUGAAUGUCAUAAAGAAUU	Noncanonical
ENSMUST00000032376	Exon_Mismatch	protein_coding	Lmcd1	NM_144799	UGGCAUGAUAAACAUAUCAAUAAAAGGUUUAUGAAUUUCACACACAAAAA	Noncanonical
ENSMUST00000180101	3'UTR	protein_coding	A630095N17Rik	NM_001243090	UGGCCAUGAAAACCAGCACCUGGGCUCCUCCUGAGGGAUUUUUUUUCCGG	Noncanonical
ENSMUST00000069674	3'UTR	protein_coding	Tmem69	NM_177670	UGGCCCAGAGAGUGGCACUAUUAGAUGUGUGGCCUUGUUGGAGGAUGUGU	Noncanonical
ENSMUST00000107774	3'UTR	protein_coding	Kcna7	NM_010596	UGGCCCGUUGAACAAGUUUACUCAGGGUUAUGCAUUGUAGAGCUGGUAGU	Noncanonical
ENSMUST00000103152	CDS	protein_coding	Cdk5rap3	NM_001308183	UGGCCGGUACUCUUCACAACGGAUGAAAUGGAACUCUGUAGCCUCCUGGU	Noncanonical
ENSMUST00000178700	Exon_Mismatch	protein_coding	Gpr161	NM_001081126	UGGCCGUCUAGGGCAGUCCUAACUGCCGACUACUGAGCCGUGGGUAUGAA	Noncanonical
ENSMUST00000080030	Exon_Mismatch	protein_coding	Gspt1	NM_146066	UGGCCUAAUUCCAAAGCAUGGAUGCUUUGGAAGGUAGGAAGAAACCCUGU	Noncanonical
ENSMUST00000094381	3'UTR	protein_coding	Tpd52	NM_001357073	UGGCCUAUGAGGUUGUAUCUGUUACUUCUUUCUCUAUUGUGGUUUUACCA	Noncanonical
ENSMUST00000207882	N/A	processed_pseudogene	Sycp1-ps1	NR_024208	UGGCCUCAAUAUAAAAUGACUAUAUAUCAUCAGAAUUUUUAUUGUAUUCA	Noncanonical
ENSMUST00000120638	Exon_Mismatch	protein_coding	Syn3	NM_013722	UGGCCUCAGCAACUGAGAGGAACUAGGAAAAAAGAGCUACAGAAUUCAGG	Noncanonical
ENSMUST00000148442	Exon_Mismatch	protein_coding	Zfp568	NM_001167872	UGGCCUGACUGUUAAUAGCCCACAGGUCCUGCCUCCCAACACUAAGACUG	Noncanonical
ENSMUST00000111867	3'UTR	protein_coding	Sufu	NM_015752	UGGCCUGGGGGCAGGAAUGCAUGCUCUGAGCACCACAUCACAGAGUUAGU	Noncanonical
ENSMUST00000092445	3'UTR	protein_coding	Slc16a5	NM_001080934	UGGCCUGUAUGAGAUGCCAUCUUCCAAUUG	Noncanonical
ENSMUST00000129365	N/A	lncRNA	1700025D23Rik	NR_166914	UGGCGGGGAAGGUAGCCUGCCUCAGGUGUUGCCCUUCCCCUUCCCAUCAG	Noncanonical
ENSMUST00000103005	3'UTR	protein_coding	Shroom4	NM_001040459	UGGCUACAGUAGAACAAGGAACAUUCACUUUACUGGAUAUCAUGGCCAUA	Noncanonical
ENSMUST00000129574	3'UTR	protein_coding	Gm13420	NM_001370923	UGGCUAUAGAGAUGGCUUAGUGGUUAAGGACACCUGCAAUACAUGUACAC	Noncanonical
ENSMUST00000234626	3'UTR	protein_coding	Rab18	NM_001278447	UGGCUAUAUGUAGUAGAAGUAUUUCAGAUCUGUUCUUUGUGAAAUGAAUC	Noncanonical
ENSMUST00000106044	3'UTR	protein_coding	Lrrc7	NM_001081358	UGGCUCCAUUUUAGUCAACAGGAUUCAGUGAGUUUCCCACCACACCCAUG	Noncanonical
ENSMUST00000108901	5'UTR	protein_coding	Mtg2	NM_181424	UGGCUCCCUGGCUGGCCUUGAACUUGCUAAGUAGUAGAAGAUGACCUUGA	Noncanonical
ENSMUST00000130256	N/A	lncRNA	B930095G15Rik	NR_155502	UGGCUCUGGUAUUAGAUGGCAGCUUCGCAUGCAAGGCAGCACCUGUCCUU	Noncanonical
ENSMUST00000064989	3'UTR	protein_coding	Prkcb	NM_008855	UGGCUGAUUUCCUCCUCUAAGAAAGGAUAAGGCCAUGAUAGACCCAAGGC	Noncanonical
ENSMUST00000146598	Exon_Mismatch	protein_coding	Ufm1	NM_026435	UGGCUGCCUAGCAGGUUUAAUAAAUCAAUUCUUAAACAUAAAAAAAAAAA	Noncanonical
ENSMUST00000117549	3'UTR	protein_coding	Ube4a	NM_001346698	UGGCUGGUGGAGAUGAGGGAAUCUUAUACAACUUUUGUAUUAUCUUGUCA	Noncanonical
ENSMUST00000133455	N/A	lncRNA	Kank4os	NR_040437	UGGCUGUAUAAAAUCCCACCAUGUGUGUAUGCUAUAUCUUCUUUAUCCAU	Noncanonical
ENSMUST00000101208	3'UTR	protein_coding	Sod3	NM_011435	UGGCUUCUUUACAAAAGGACACCGACACAGC	Noncanonical
ENSMUST00000155016	3'UTR	protein_coding	Dlgap1	NM_177639	UGGCUUUCUGAAUUGGAAUUUCAUAGGCUUAUUUACCUAGAUUGUGUGUG	Noncanonical
ENSMUST00000199673	5'UTR	protein_coding	Adh6b	NM_001370857	UGGGAAAGCUGAAGCCUACAAGGUUCUCCAUGACCUUUCCCAAGGGUCGU	Noncanonical
ENSMUST00000055168	3'UTR	protein_coding	Kcna1	NM_010595	UGGGAAUGUGGAAGGCCACUCUGGACAUACAAAGCUUCCUCAGGUUCAGU	Noncanonical
ENSMUST00000064989	3'UTR	protein_coding	Prkcb	NM_008855	UGGGAAUGUUUAUUUGCACUUCAGUAUCUGUUCUGAUAUCUUUCUCCUAG	Noncanonical
ENSMUST00000137266	3'UTR	protein_coding	Inpp4a	NM_001290797	UGGGACAGUAUUAAUAUAUAUGAACAUAUAGUCACUGUUUUAUAUAUUCU	Noncanonical
ENSMUST00000110856	Exon_Mismatch	protein_coding	Lpgat1	NM_001134829	UGGGACCAAAAGCACCUAAGUUGGGAAUUUCUGGAUCACAUAAGAGCCUG	Noncanonical
ENSMUST00000064503	3'UTR	protein_coding	Lnpk	NM_027133	UGGGAGAACCCUGGUUGCUUAUUAGGUCUGCUUCUCAGUUCUCAUGGAAU	Noncanonical
ENSMUST00000024761	Exon_Mismatch	protein_coding	Fbxl17	NM_015794	UGGGAGAGAUGUAUGUGCAUGCAUGUGUACAUGUGUGUGUGCACACGUUU	Noncanonical
ENSMUST00000171093	Exon_Mismatch	protein_coding	Gm5861	NM_001310021	UGGGAGAGCCAGUGUGGAUGGGAGAGAGACCAGAGAGAGGAGGAAAGAUG	Noncanonical
ENSMUST00000182064	Exon_Mismatch	protein_coding	Ank2	NM_001327938	UGGGAGCUGUCCAUGAGCUCAUCGCUCUCCCGGCGCGCGGCGAAGGAAGA	Noncanonical
ENSMUST00000098503	3'UTR	protein_coding	Zfp976	NM_001242388	UGGGAGUAAAUUGAGGUUCAAAGUGUAGAGCAGAGAUUGAAGGAAAGUGA	Noncanonical
ENSMUST00000036227	3'UTR	protein_coding	Htr5a	NM_008314	UGGGAUGCUUUCCAUUACCCUUUAAAAUAUUUUUUAAAUUACG	Noncanonical
ENSMUST00000032441	Exon_Mismatch	protein_coding	Ccdc91	NM_001355715	UGGGAUUUCUCAGUACAAUAAAAGGAACUCCAAAAAGUUAAAAAAAAAAA	Noncanonical
ENSMUST00000048079	3'UTR	protein_coding	Fam160a2	NM_001242364	UGGGAUUUGUUUCCCAUGUGGCACCAUUCUGUGGUUAUCUUUGGAAAGAA	Noncanonical
ENSMUST00000168019	N/A	processed_pseudogene	Gm10052	NR_002885	UGGGCAAAAACUCCAGGACUGUAUUUGUGACUGACUAAUUGUAUAACAGG	Noncanonical
ENSMUST00000047425	3'UTR	protein_coding	Sntb2	NM_001368316	UGGGCAAUCAGAAAUGUUACUUUAAAUGCCAUCUGCCUAUUUUGAGGCCA	Noncanonical
ENSMUST00000196660	N/A	lncRNA	Gm36266	NR_165817	UGGGCAGCCAUCAAGGGCAUCCAGCCCACAAUCUCCUUCAUCUUCUCCAU	Noncanonical
ENSMUST00000033770	Exon_Mismatch	protein_coding	Mecp2	NM_001081979	UGGGCAGCUGGACAAUGGAGUGCAAAAGGCUUACAGAACUUGAAGCCUUU	Noncanonical
ENSMUST00000202217	3'UTR	protein_coding	Septin11	NM_001347377	UGGGCAGGCAAGCAGUAAAGUGUUUAGCCUAUAGGUUCUCAUCAGCUUCC	Noncanonical
ENSMUST00000169803	5'UTR	protein_coding	Rimbp3	NM_001033338	UGGGCUCCGAAAUAUGCCCGGGGUAUCCGGGGAAGUUCAGAGGCUAGUUU	Noncanonical
ENSMUST00000109699	3'UTR	protein_coding	Nsun2	NM_145354	UGGGCUUUUAAGUCUAACUAGAGCAGAUAGGCAGUGCAGCUAGGGCUUGU	Noncanonical
ENSMUST00000165044	3'UTR	protein_coding	Acvr2b	NM_007397	UGGGCUUUUGGAGACACAGCUUUGGACGUGAUCAAGCCUGGUCCACAUCU	Noncanonical
ENSMUST00000213960	3'UTR	protein_coding	Chrna5	NM_001373901	UGGGGACUUAAGACCAGACCAGACAUGCUAUUACCAAUGUUCUGGCUACC	Noncanonical
ENSMUST00000057067	3'UTR	protein_coding	Mei4	NM_175213	UGGGGCUGGUGAGCAAGCUCGGGGGAGCUUCUCCCUAGGCCCUUCCAGUG	Noncanonical
ENSMUST00000114366	3'UTR	protein_coding	Aox2	NM_001008419	UGGGGCUUUUUUUGUUUGCUUUUGUUUUGUUUGACUUUUUA	Noncanonical
ENSMUST00000223761	Exon_Mismatch	protein_coding	Slc4a7	NM_001360504	UGGGGGGUGGGGUAAAGCCUUUCUGUUAUGCAAUAGAAAGAUGUGGAGCA	Noncanonical
ENSMUST00000033159	Exon_Mismatch	protein_coding	Ears2	NM_026140	UGGGUACAGACUGUUGGCUAGAAUGCACAGUCCUGGGUUUGAUCCCCAGC	Noncanonical
ENSMUST00000052168	3'UTR	protein_coding	Otud1	NM_027715	UGGGUAGAGUGGUUUUUAAGUAGCCAAAUCUCUUAAGAACUUUUUUUAAA	Noncanonical
ENSMUST00000033159	Exon_Mismatch	protein_coding	Ears2	NM_026140	UGGGUAUACUGUCAUUCUCUUCAGACACACCAGAAGACAGCAUUGGAUCC	Noncanonical
ENSMUST00000098181	3'UTR	protein_coding	Pm20d2	NM_001034867	UGGGUCUAAAGAAAAACUUGAAAUAAACAUAUGCUUGUGGGACACUCCUA	Noncanonical
ENSMUST00000103005	3'UTR	protein_coding	Shroom4	NM_001040459	UGGGUCUUACUACAUUUGUGUCCUCCACCACUUCCUUCUUGGCUGACGUU	Noncanonical
ENSMUST00000212756	5'UTR	protein_coding	Cdc42bpa	NM_001359547	UGGGUGAAAUUGGAGACGCUUCCGUUAAGUGAGGUGACUGGUGUAUUGGA	Noncanonical
ENSMUST00000109102	3'UTR	protein_coding	Cdyl2	NM_029441	UGGGUGCCUUAGAAGUUGUAUUUUUCAUGUGUGCUAAUAUGCAGUAUUUA	Noncanonical
ENSMUST00000001125	3'UTR	protein_coding	Kctd10	NM_001159941	UGGGUGUUGACUACCUAUUAGGGCCUCUUAGGUGACACUCCCUCAAGGAC	Noncanonical
ENSMUST00000033159	Exon_Mismatch	protein_coding	Ears2	NM_026140	UGGGUGUUUUGCCUCCAUGUAUGCCUGUGUAAUACAUGCUUACAUGCAGA	Noncanonical
ENSMUST00000048079	3'UTR	protein_coding	Fam160a2	NM_001242364	UGGGUGUUUUGCCUUCAUGUCUGGCUGUGCAUCGUGUGUGUGCUUGGUGG	Noncanonical
ENSMUST00000102547	3'UTR	protein_coding	Fmn1	NM_010230	UGGGUUCUUCCUAUGAGAUCUAAGGGGACGUUAUAAGUGAGCAGAAUAUC	Noncanonical
ENSMUST00000114750	3'UTR	protein_coding	Gsk3b	NM_001347232	UGGGUUUUUUUGUUUUGUUUUUGUUUUCUGACUUCCUUUAUCCAUGUGUC	Noncanonical
ENSMUST00000087401	3'UTR	protein_coding	Morc4	NM_001193309	UGGUAACAACAAUAGACUAGAGUAAAGGAAAGCUGCCAGCCACCGCACAA	Noncanonical
ENSMUST00000034382	3'UTR	protein_coding	Zfp90	NM_001368331	UGGUAAGGGGUGGCUCUCAGGAAUUCAUAUAUUUUAGGGUUUUUUUUGGG	Noncanonical
ENSMUST00000176018	3'UTR	protein_coding	Cers6	NM_001347161	UGGUACUAAGGCUCCUACCUGCCUUUCACUUUCCUUGUCUUCGGCUUAUU	Noncanonical
ENSMUST00000050073	3'UTR	protein_coding	Dnajb4	NM_025926	UGGUACUGUUGACUGACGUCAGAGCUGCGUGCACACUAAGUGCCUCCCAC	Noncanonical
ENSMUST00000086209	3'UTR	protein_coding	Rnasel	NM_011882	UGGUACUUUAGAAUUUACACAUUGUAUCUAUAUAUUUUUAAAUUUAAUUU	Noncanonical
ENSMUST00000065679	3'UTR	protein_coding	Slamf8	NM_029084	UGGUAGCACUAUAUUAAUAGACACCUUUGUUGCCAUUAAUUCUUGUGUCU	Noncanonical
ENSMUST00000111657	3'UTR	protein_coding	Tcf7l2	NM_001331146	UGGUAGCAGACUGUCCAGAAAGCAUUUUAAAUGAAGAGGUCUAAACCCUU	Noncanonical
ENSMUST00000034463	3'UTR	protein_coding	Arv1	NM_001368372	UGGUAGUGGGGAAGCCUCGAAUGUCUAUCAGGGCAAAACUUUUUAGUAAG	Noncanonical
ENSMUST00000234316	3'UTR	protein_coding	Rnf125	NM_001364973	UGGUAGUUUUCACAUUGGGAAAUCCCGAGCUUUGUUUUUUCAUUUUAACA	Noncanonical
ENSMUST00000054990	Exon_Mismatch	protein_coding	Trim2	NM_001271725	UGGUAUAAAUAAAUACUUUUUUUUUUGGUUUUGUUUCAAAUGACAGUAAG	Noncanonical
ENSMUST00000049932	Exon_Mismatch	protein_coding	Creb1	NM_009952	UGGUAUCAACUGUCAUAAUGCCCUUUUUACACAGACAUUUAUGUGCAGUC	Noncanonical
ENSMUST00000239407	3'UTR	protein_coding	Ccdc88a	NM_001363368	UGGUAUCCUUAACACAAAUUUUUCCAGUUUUUUUUUUAAACAUAUGAGUC	Noncanonical
ENSMUST00000044385	3'UTR	protein_coding	Sgtb	NM_001361054	UGGUAUGGUCUGAUUGUGCUAGCUGUCUUAAAA	Noncanonical
ENSMUST00000160882	3'UTR	protein_coding	Tle3	NM_001083927	UGGUAUUAGGUUUGCCUUGUUUUGUUUUGGUCUUUUGUUGUUUUAUUAAA	Noncanonical
ENSMUST00000183757	Exon_Mismatch	protein_coding	Trps1	NM_001310481	UGGUCAGUCUACUUUCAGUAGAUUAUCUUUUGGAUAGCAUUGGCGUAUUA	Noncanonical
ENSMUST00000181283	3'UTR	protein_coding	Ssh2	NM_001291190	UGGUCAUUUUACUGUUCCUGGCUCAUGCAGGGUUUGGGUUUUUCCAUGUG	Noncanonical
ENSMUST00000238569	3'UTR	protein_coding	Lrp8	NM_053073	UGGUCGUCGGUUCCUGUGUGCAAGGCAUCAUGGGAAACUCCCUGCCAGCA	Noncanonical
ENSMUST00000124334	3'UTR	protein_coding	Mus81	NM_027877	UGGUCUCGGCUGUUAAGGAAGCAAUGCCAAGGUCCUUCUGAAAUCUACAG	Noncanonical
ENSMUST00000077221	3'UTR	protein_coding	Sgcd	NM_011891	UGGUCUUUAUAUAUAGUAUCUUUUAGACAAACACACUUCCAGGUCUAUUA	Noncanonical
ENSMUST00000045296	Exon_Mismatch	protein_coding	Siah1a	NM_009172	UGGUCUUUUAUAAUUCUCAUUAAAAGAUUAUCUGGCAAAUUAAAAAAAAA	Noncanonical
ENSMUST00000207347	3'UTR	protein_coding	Zfp78	NM_001025163	UGGUGACAAUGCUGCAAUAUUGUUUUUGCUUAAGAAUUUUUUAGUAUAAA	Noncanonical
ENSMUST00000042868	3'UTR	protein_coding	Camk4	NM_009793	UGGUGAGUUUCCCAUAUUUGGAAAGAGUAGAGAAGACUAGGGGGUCUUGU	Noncanonical
ENSMUST00000095383	3'UTR	protein_coding	Tmem263	NM_001013028	UGGUGAUACUUUACAAACAUGAUAUGGAUGUAGACACAACAGUAAAGUGC	Noncanonical
ENSMUST00000027695	3'UTR	protein_coding	Slc45a3	NM_145977	UGGUGAUGAAAUUAAAAGCUUCGUAUAUGUUUACUUGAUAU	Noncanonical
ENSMUST00000044009	Exon_Mismatch	protein_coding	Camk1d	NM_001290374	UGGUGGAGAACUCUUCGAUCGGAUAGUGGAGAAGGGGUUUUACACAGAGA	Noncanonical
ENSMUST00000207983	3'UTR	protein_coding	Homer2	NM_011983	UGGUGGUGAUAGUGAAUGUUCUGGAAUCUGCUUACAGGACUUUGUGGGGC	Noncanonical
ENSMUST00000180110	Exon_Mismatch	protein_coding	Atxn1	NM_001199305	UGGUGGUGGCAACAGAACGUCCUUAACUCUGAACCCCAACCUUGUAUGUU	Noncanonical
ENSMUST00000110633	Exon_Mismatch	protein_coding	Zmynd11	NM_001347481	UGGUGUAAAAUCAUUCCAGAGUAUGUACUAUUUACCUGAUAGCUGCAUGA	Noncanonical
ENSMUST00000051672	Exon_Mismatch	protein_coding	Bst2	NM_198095	UGGUGUCUUUGACCUGGAAAAAUAAAGUAAUUUAAAAAGAAAAAAAAAAA	Noncanonical
ENSMUST00000035301	Exon_Mismatch	protein_coding	Atp6v1g1	NM_024173	UGGUGUGCUUAUAAUCAUUUAAAAGUAAAAAUUUGUCUUGCUCUUCAAAA	Noncanonical
ENSMUST00000098473	3'UTR	protein_coding	Cnot1	NM_001372353	UGGUUAAACUAUAUUUAAAAACUUGUGUGGGGGUUUUGUCUUGGUAUGAG	Noncanonical
ENSMUST00000038225	Exon_Mismatch	protein_coding	Slco4a1	NM_148933	UGGUUAGAGUGUGUACAUAAUAUAUUUUAAUAUUUAAACCAAAAAAAAAA	Noncanonical
ENSMUST00000180110	Exon_Mismatch	protein_coding	Atxn1	NM_001199305	UGGUUAUGGCCUGGAAGAAUUAUGAUGUCAGAGGCUCUUCAACUAUACCG	Noncanonical
ENSMUST00000097724	3'UTR	protein_coding	Fam126b	NM_001310598	UGGUUCUAAAAACUAGGCUGGCUAACAUUCAGUUUAAAACUGAUUAGAUG	Noncanonical
ENSMUST00000067198	3'UTR	protein_coding	Serpinb9d	NM_011460	UGGUUCUCAUAUUUCUUCAUGCAUUUUACCUUUAAAAACUAGAACUUAAA	Noncanonical
ENSMUST00000225462	Exon_Mismatch	lncRNA	Gm32123	NR_153781	UGGUUGUGUAAAAAACCGUCUUAUGGAUGAACACAAAAAAAAAAAAAAAA	Noncanonical
ENSMUST00000183156	Exon_Mismatch	protein_coding	Anks1b	NM_001359241	UGGUUUCGUUUCAAAUGACUACAUUCCUACUGCUACUUGCCCUGAGGUCC	Noncanonical
ENSMUST00000038665	3'UTR	protein_coding	Ptchd1	NM_001093750	UGGUUUGGCCCUACAUGCACUUUUGCAUGGAUGCCCAGAAACAACAUCUG	Noncanonical
ENSMUST00000120594	Exon_Mismatch	protein_coding	Cadm2	NM_001347247	UGGUUUGGGUUUUUGUUUGGUUUUUGUAAGUAUAUAAAUAUUCAAUUAAA	Noncanonical
ENSMUST00000046005	3'UTR	protein_coding	Glis1	NM_147221	UGGUUUUACAAGAAAAACAUUAAAAACUGGAAACUA	Noncanonical
ENSMUST00000023334	Exon_Mismatch	protein_coding	Nectin3	NM_021495	UGGUUUUUUCAAAUUAAAACUGGAAACAUAUCAUGAGAAAAAAAAAAAAA	Noncanonical
ENSMUST00000057896	3'UTR	protein_coding	Gxylt1	NM_001346785	UGGUUUUUUGGAAUAAAGAAGAAAAAUAGAGUGUGCAAUAUGUCAAAUGU	Noncanonical
ENSMUST00000183310	3'UTR	protein_coding	Btbd19	NM_001384196	UGGUUUUUUUGAGACAGGGUUUCUCUGUGUAGCCCUGGCUGUCCUGGAAC	Noncanonical
ENSMUST00000116409	3'UTR	protein_coding	Hdac7	NM_001204275	UGUAAAAAAGAAAAAAGUGAAAAAAAAAAACAAACUUCUGAACAAUAUAU	Noncanonical
ENSMUST00000169453	Exon_Mismatch	protein_coding	Nfat5	NM_018823	UGUAAACAGCUGCAGUCAAAAAUAAAACAUUGAAAGUUUUCAUUUUGCAA	Noncanonical
ENSMUST00000076810	3'UTR	protein_coding	Kalrn	NM_177357	UGUAAACCGGGUUUCAUGUCAUCGUGUCGCUCCUGCUAGUGGGAACUGAG	Noncanonical
ENSMUST00000040766	3'UTR	protein_coding	Tmed10	NM_026775	UGUAAACUUUCACAAAUAAAAGCUAGCAGAAACCA	Noncanonical
ENSMUST00000108723	5'UTR	protein_coding	Drc3	NM_029044	UGUAAAGCUUUCUGCUGCUUCUCCACAUCCUACCUCUGGUCUUCACCAAG	Noncanonical
ENSMUST00000114750	3'UTR	protein_coding	Gsk3b	NM_001347232	UGUAAAUAAUAAUUAAAAGCUCCUCACCAAAUUCAAGCUUGUAUAUUAUA	Noncanonical
ENSMUST00000164378	3'UTR	protein_coding	G3bp2	NM_001359195	UGUAAAUAUUUCACACAACAACAUCUGUACAAGCAUAUAUAUUUCAAAUC	Noncanonical
ENSMUST00000176018	3'UTR	protein_coding	Cers6	NM_001347161	UGUAAAUCUGUGGACAAACGAGGAUUCCUUCACUCCUUUCAUUCUCUGGG	Noncanonical
ENSMUST00000041685	3'UTR	protein_coding	Neurod2	NM_010895	UGUAAAUGAGAUGCAAAGCA	Noncanonical
ENSMUST00000031410	Exon_Mismatch	protein_coding	Mapkapk5	NM_010765	UGUAAAUUAAUAAAUCAUAAUUUCAUUUCCAAAAAAAAAAAAAAAAAAAA	Noncanonical
ENSMUST00000020362	3'UTR	protein_coding	Kcnmb1	NM_031169	UGUAACAUGUGAUAGGUUUAUUACUUUGAAAUAAAGCAAGUGAAAUG	Noncanonical
ENSMUST00000032802	3'UTR	protein_coding	Zfp84	NM_023750	UGUAACCAGCAGCAUGGGCUCCAUAAAGAAAAAGCAAAAGUUAAUCAGAA	Noncanonical
ENSMUST00000063920	3'UTR	protein_coding	Art2b	NM_019915	UGUAACCCAUCACUUGUGAAGUGAAGGCAGGUAGAUCAGGAGUUCAAGAA	Noncanonical
ENSMUST00000029429	3'UTR	protein_coding	Wnt2b	NM_009520	UGUAACCUGCUGAGACCUGUGUGGGAGAGUUUAGUAUGGUUUUUCUUUUG	Noncanonical
ENSMUST00000098950	3'UTR	protein_coding	Elavl1	NM_010485	UGUAACUAGCCUUUAAAAGUAAUUUUCAGAAAAAGAAAGGUGGGGAACAA	Noncanonical
ENSMUST00000016383	Exon_Mismatch	protein_coding	Lonrf3	NM_028894	UGUAACUAUUUAAGUGUACAUUACUGAAAAGUCCAUUGCUUUAUUUAUUG	Noncanonical
ENSMUST00000040184	3'UTR	protein_coding	Trpc5	NM_009428	UGUAACUCUAGUUCAAGGGCCUCUGACCUUGCUGUUAUCCUACUUGGGAA	Noncanonical
ENSMUST00000102738	3'UTR	protein_coding	Kti12	NM_029571	UGUAAGACAACCACCAGAUAUUUUCUCUAAUAAAAUCUUCUAAAAUU	Noncanonical
ENSMUST00000075282	3'UTR	protein_coding	Unc5c	NM_001293561	UGUAAGAUGUCACAGUGUUGUGUUUAUUAAGCUUAAUGUUGAGCUGUAAG	Noncanonical
ENSMUST00000054825	3'UTR	protein_coding	Rarres1	NM_001164763	UGUAAGCUUUGGUAUGGAUGUAAAAUUUGAGCUAACCUGGAAUUAAAUCA	Noncanonical
ENSMUST00000135193	3'UTR	protein_coding	Lrch3	NM_001310674	UGUAAGUUCUAAGUAUAAAUAUGUCAGUACUGUGUAUGUUAUUUUAAAUU	Noncanonical
ENSMUST00000049932	Exon_Mismatch	protein_coding	Creb1	NM_009952	UGUAAUAAAAUUAUUUAUAUUAAAAGUGGGAAAUUUUGUGAACAUUUUUC	Noncanonical
ENSMUST00000161620	Exon_Mismatch	protein_coding	Sirpa	NM_001291020	UGUAAUAAAGAUUUCUGGGUAACAAUAAAAAAAAAAAAAAA	Noncanonical
ENSMUST00000123818	3'UTR	protein_coding	Oip5	NM_001042653	UGUAAUAAGUAACAGUUAAUAAAUAGAAUACAUUGUACAAUAAAGAAUUC	Noncanonical
ENSMUST00000125209	3'UTR	protein_coding	Mctp1	NM_030174	UGUAAUAGUGCUUUGGUACUCAGCUUAAAAAACUAAAGGUAUAAGGUGAC	Noncanonical
ENSMUST00000120673	3'UTR	protein_coding	Adgrl3	NM_001359828	UGUAAUAUUUUACGCUUGAAGUUUUUACCUCUUUGAGGUCUUAAGUAGUG	Noncanonical
ENSMUST00000034981	3'UTR	protein_coding	Xrn1	NM_011916	UGUAAUGAUGGAACAACAUGACUGGAGAGUGGCCUGCACUCUGUUCACAG	Noncanonical
ENSMUST00000023220	3'UTR	protein_coding	Slc52a2	NM_029643	UGUAAUGGAUGGAGAUCAUUACAAACAACCACAACCAAUGAUAAUGUAGA	Noncanonical
ENSMUST00000040504	3'UTR	protein_coding	Klhl4	NM_172781	UGUAAUUCUCAACAGAGAUCUACAGAUUUUUCCAUGCUUAGAGGUACGAC	Noncanonical
ENSMUST00000025010	Exon_Mismatch	protein_coding	Pgap6	NM_021793	UGUAAUUGGUGAAUUUAAUAUUCUACAAUAAUUUUUCAAAUCAAAAAAAA	Noncanonical
ENSMUST00000032709	Exon_Mismatch	protein_coding	Kctd15	NM_001360818	UGUACAAGAAGUUGCAGCAGGGUGUGGUGGGUACUCCUGAAAUCCCAGCA	Noncanonical
ENSMUST00000057257	3'UTR	protein_coding	Jkamp	NM_024205	UGUACACCUGUGCUGAUGGUGUCUCCCUGCUUUUUGUGAAGAACCUUUAA	Noncanonical
ENSMUST00000027202	3'UTR	protein_coding	Sgo2a	NM_199007	UGUACACUGUAGCUGUCUUCAGACACUCCAGAAGAGGGCAUCAGAUUUUU	Noncanonical
ENSMUST00000114787	3'UTR	protein_coding	Stxbp5l	NM_172440	UGUACAUAGAUGCUCUCUUAUGUCAUGAUGUCAUAUACUAAUGAUUUUUG	Noncanonical
ENSMUST00000203804	3'UTR	protein_coding	Rasgef1a	NM_001362103	UGUACAUGUGUUAAGAGCCUUCAGUCCAUGUGUGCUUCAGGGGUCAUCGG	Noncanonical
ENSMUST00000079379	Exon_Mismatch	protein_coding	Clec4a4	NM_001005860	UGUACCAGAGAAUAUACAGAGUCCCUUUUGGGUACACCUGGAGCUUUUUG	Noncanonical
ENSMUST00000077115	Exon_Mismatch	protein_coding	Ptpro	NM_011216	UGUACCCUGCAGGCUGACAGCUGGGACGCCAUGAGGAAUGCCAGGCUUUC	Noncanonical
ENSMUST00000055213	Exon_Mismatch	protein_coding	Meaf6	NM_027310	UGUACCUAGGAAGGCUCUGUGUGUGUGUGUGUGUGUGUGUGUGUGUGUGU	Noncanonical
ENSMUST00000084525	3'UTR	protein_coding	Cdc26	NM_139291	UGUACCUCUCCUCCUUAUUUCCCCUAUAUCCUGAGUGGCACAUUCUUUUA	Noncanonical
ENSMUST00000239259	3'UTR	protein_coding	Nkrf	NM_029891	UGUACCUGCCAAAAUUCACUCCCAUUUUGGAAAGUUGUGGUUCGGGUACU	Noncanonical
ENSMUST00000031655	3'UTR	protein_coding	Slc46a3	NM_027872	UGUACCUGUGUAAGACAACUGCGGCUGCUGAUGCUCAAUCACUACCCACC	Noncanonical
ENSMUST00000009538	3'UTR	protein_coding	Syn2	NM_001111015	UGUACCUUGAAUAUCACAUCCUGAUGCUCCCAACAAGCUCCCCAGUGGAU	Noncanonical
ENSMUST00000143710	N/A	lncRNA	Gm16214	NR_165259	UGUACGGCUGUGUGUAUGCAAUUAUGUAUAUGUGUGUGUGGCUGUCAUUG	Noncanonical
ENSMUST00000214098	3'UTR	protein_coding	Gramd1c	NM_001359085	UGUACGUAUAAGUACCAAAGGUGAGAUUAUCCUUUAUAUAUCAAAAAGAC	Noncanonical
ENSMUST00000077451	3'UTR	protein_coding	Rhot1	NM_001362868	UGUACGUGGACCAGUGUGUGCCAUGGCCUGUGUGUGGCGCUCAGAGUCGA	Noncanonical
ENSMUST00000048129	5'UTR	protein_coding	Piwil2	NM_001364321	UGUACUAAGUGCAUGCCUAGUGUCUGGAGGUCAAAAAAGGGCAUCAGAUU	Noncanonical
ENSMUST00000161028	3'UTR	protein_coding	Fer1l6	NM_001370912	UGUACUAGAAAACUAUGUACAGCAUACUGUAGAUACAAAUAUAUAUACAA	Noncanonical
ENSMUST00000067556	3'UTR	protein_coding	4930503L19Rik	NM_001379430	UGUACUGAGUAUUUUCAAGCACCUACAGGAGUACCACCUAUAACUACUCA	Noncanonical
ENSMUST00000076333	3'UTR	protein_coding	Phldb2	NM_001252442	UGUACUGUACUUUCUUCAUAGGAUUGUAAGGGUGUUCUAAUCACUUUGCA	Noncanonical
ENSMUST00000048706	3'UTR	protein_coding	Orc3	NM_015824	UGUACUGUGUGCAUGGAGUUCAGAAAAGGCAUCAGUUGGUGAGCUGUUAU	Noncanonical
ENSMUST00000026494	Exon_Mismatch	protein_coding	Rnf165	NM_001164504	UGUACUUUAUUUAUAACUAAUAAAAAUGAUCUGCAUUGCUAACUACAAAA	Noncanonical
ENSMUST00000005509	Exon_Mismatch	protein_coding	Stx1a	NM_016801	UGUAGAAUAAACAUUUGUAUCUGUAAAAAAAAAAAAAAAAAAAAAAAAAA	Noncanonical
ENSMUST00000110856	Exon_Mismatch	protein_coding	Lpgat1	NM_001134829	UGUAGAAUGUUUGACCCAUUUUGAAAACUUUUAAUGUGUUAAAAUGUCUU	Noncanonical
ENSMUST00000120963	3'UTR	protein_coding	Aasdh	NM_173765	UGUAGAGAACCCUGCUUCAUUAAGGUAGUUUAGUAGGUUUCAGGGGUUUG	Noncanonical
ENSMUST00000085217	3'UTR	protein_coding	Gk5	NM_001368879	UGUAGAGAUAUACAUCCAUAGAUACACAUGGUAUAAGCUGGUCUGGGAAU	Noncanonical
ENSMUST00000002418	3'UTR	protein_coding	Borcs8	NM_001145552	UGUAGAUACAUACAUAAGAAUAAGUAAUAGAUGUGAAAAGUACCCCCUGG	Noncanonical
ENSMUST00000162666	3'UTR	protein_coding	Clec2i	NM_001289706	UGUAGCAUCCCAUAAUUUGAAGAAACAUAUUAUACAUGCUUUUCAAAAAU	Noncanonical
ENSMUST00000223502	3'UTR	protein_coding	Pacs2	NM_001291444	UGUAGCCCGUGAAGGCUCCAGCAUGCUGGUCUGACUACAAAGGCCACCUC	Noncanonical
ENSMUST00000042917	3'UTR	protein_coding	Rims2	NM_001256382	UGUAGGAAAAUUCAAUUUUUCACAAAUUAUAUUUCUAAAGAAAUAUAGUA	Noncanonical
ENSMUST00000059287	3'UTR	protein_coding	Ephb2	NM_001290753	UGUAGGAGUAUUUUUAGCUGAAUCUCUUUUUUUUUUCCAAAAUAAAUGUG	Noncanonical
ENSMUST00000107538	3'UTR	protein_coding	Cdk12	NM_001109626	UGUAGGAUUUUUUUUGUUAGCUUAUAAACAUCACCGUGUGUGUGUGUGUG	Noncanonical
ENSMUST00000183156	Exon_Mismatch	protein_coding	Anks1b	NM_001359241	UGUAGUAAACAGAGAAGAGAAUAACAUUCGAAUAUGGUACCAACGGGACU	Noncanonical
ENSMUST00000093852	3'UTR	protein_coding	Zbtb16	NM_001033324	UGUAGUGAACAUUUUUUGUAUUUUUAUUUAUAAGUCUCAUAAGAAAAAUA	Noncanonical
ENSMUST00000053273	Exon_Mismatch	protein_coding	Itpr2	NM_019923	UGUAGUGAUAGUAAAAAUACAGUCACCCCUGACUUCUAAGCCAGGGAGGG	Noncanonical
ENSMUST00000080361	3'UTR	protein_coding	Akr1c20	NM_001311132	UGUAGUGAUUGAACUAAUAAAAGACAUUUU	Noncanonical
ENSMUST00000193989	3'UTR	protein_coding	Wdr49	NM_001370850	UGUAGUGGGGUUAAUAUUUCAACACAUAUAUCUAAUAUGUAGUAGUUAAG	Noncanonical
ENSMUST00000184392	3'UTR	protein_coding	Wnk3	NM_001271678	UGUAGUUAAUGUGCAAUUUGCACAAAGAAUACUACACACAGAAAUGUUUU	Noncanonical
ENSMUST00000111657	3'UTR	protein_coding	Tcf7l2	NM_001331146	UGUAGUUUUAAUGUCACCUAUAACAAAAUGUGUUUGGUAGCAGACUGUCC	Noncanonical
ENSMUST00000012847	3'UTR	protein_coding	Cd209a	NM_133238	UGUAUAAAUAUAAGUAUAAAUAAACAUUCUGAUUUUUGCCAUCCUUCAUC	Noncanonical
ENSMUST00000106044	3'UTR	protein_coding	Lrrc7	NM_001081358	UGUAUAAUAUGACUAGGGAGGUUGUUGGCUUAAAUUGUUUAUACAAUAUG	Noncanonical
ENSMUST00000165519	3'UTR	protein_coding	Zc3h12c	NM_001162921	UGUAUAGAACUUUUACAAUUCCCAAAACAGUGGAAAUAGCUAUAUGAUUC	Noncanonical
ENSMUST00000220607	3'UTR	protein_coding	Cinp	NM_027223	UGUAUAGGCACACUUGAGCUACGUUGCAUGUGUGCAGGUCAGAGGACAGC	Noncanonical
ENSMUST00000055941	3'UTR	protein_coding	Atp7a	NM_001109757	UGUAUAUACACAUGUAUAUACACACACACACAUACAUGCAUACAGAGAGA	Noncanonical
ENSMUST00000006397	3'UTR	protein_coding	Epor	NM_010149	UGUAUAUAGAAAUAUAUAUAUAUAUCGAUUUUUCUACCUU	Noncanonical
ENSMUST00000218276	3'UTR	protein_coding	Ptprk	NM_001359355	UGUAUAUAUACAUACAUACAUACAUAUAUAUGGCUUAUUUUCUUUUAAUG	Noncanonical
ENSMUST00000183694	3'UTR	protein_coding	Tmem196	NM_001294146	UGUAUAUAUAUGUAUUAUAUACACACAUAUGUUUUGAAGUGGAACAUUGU	Noncanonical
ENSMUST00000236889	3'UTR	protein_coding	Kctd16	NM_001371039	UGUAUAUAUGCACAAAGAAUGCACACGACCUAGGGCCUGGACAGCAGAGG	Noncanonical
ENSMUST00000025986	3'UTR	protein_coding	Tll2	NM_011904	UGUAUAUAUGUAUCUAUGUCUGUAUGUAAGGGUCAGCUAUCAAUGCCUUA	Noncanonical
ENSMUST00000142351	Exon_Mismatch	protein_coding	Vegfa	NM_001025250	UGUAUAUAUGUGAUUCUGAUAAAAUAGACAUUGCUAUUCUGUUUUUUAUA	Noncanonical
ENSMUST00000031817	3'UTR	protein_coding	Herc6	NM_025992	UGUAUAUGGUAUGUAUUUGUGUGUAUCUUUGCAUGUGUGCGUGGUGUUUA	Noncanonical
ENSMUST00000025430	CDS	protein_coding	Setbp1	NM_053099	UGUAUAUGUACAUAUAUGUGUAUUAUAUUUGGUUCCUGCUAAAAUUAGCC	Noncanonical
ENSMUST00000076810	3'UTR	protein_coding	Kalrn	NM_177357	UGUAUAUGUUAUUGCUCAUAUGCAGAAAUCUAUCCAUUUUUCAGGCAGCC	Noncanonical
ENSMUST00000217646	3'UTR	protein_coding	Ankdd1a	NM_001370871	UGUAUAUUGUAUAAAUUUUCUACUAUGUGAACUGAAUAAAACCCCUUACA	Noncanonical
ENSMUST00000124270	3'UTR	protein_coding	Nebl	NM_001362722	UGUAUCACAGAACGUAAUUGCUUCUUUUCUCAUGGUUUUCUCAUAACUGA	Noncanonical
ENSMUST00000084885	3'UTR	protein_coding	Ubp1	NM_001372507	UGUAUCUGCUUUCCCUCCCAGAGUGCAUCGGAGACACUGCAUCUAUGCAG	Noncanonical
ENSMUST00000239214	3'UTR	protein_coding	Slc4a4	NM_001359211	UGUAUCUGUGUGCUUCAAUAGACCGAGUUGAAAAUUAGACUUUCCUUAGC	Noncanonical
ENSMUST00000001185	Exon_Mismatch	protein_coding	Gmcl1	NM_011818	UGUAUCUGUUCAAAUAAUAAAUGCUCAUUUGGAAAAGGAAAAAAAAAAAA	Noncanonical
ENSMUST00000195815	3'UTR	protein_coding	Traf5	NM_011633	UGUAUCUUCCAAAAAAUUAUAAUAAUUUGACAACAAGG	Noncanonical
ENSMUST00000045291	3'UTR	protein_coding	Kmt2c	NM_001081383	UGUAUGAACUUGUUUGUUUACAUUUCUUUAAUAAAAAAAAACCACACUGU	Noncanonical
ENSMUST00000247551	N/A	lncRNA	Stk35os1	NR_029452	UGUAUGAAUGUAUACAUGUUGUAAAUCCUUUUAUAUUUAUAAGAUAUAUA	Noncanonical
ENSMUST00000038856	3'UTR	protein_coding	Trhr	NM_013696	UGUAUGAGCAAUAAAGUAUCAAACUG	Noncanonical
ENSMUST00000055941	3'UTR	protein_coding	Atp7a	NM_001109757	UGUAUGAGGCAUCUGGUUAAAGCUUAAGCUGCUUCUCUUCUUCCUCUUCC	Noncanonical
ENSMUST00000024761	Exon_Mismatch	protein_coding	Fbxl17	NM_015794	UGUAUGAGUGCAUAUGUGCAUGCAUGUGUGUAUGUGUGAGAGAGGUGUAU	Noncanonical
ENSMUST00000046246	3'UTR	protein_coding	Pdlim7	NM_001114088	UGUAUGAGUGUUUUGCCCAUAUGCAUGUAUGUAUGUACACCAUUUGCAUA	Noncanonical
ENSMUST00000107538	3'UTR	protein_coding	Cdk12	NM_001109626	UGUAUGAUCCCAUUAUGCCCCGCCCCAUUUUGGGAGUCUAGACUUUAAAA	Noncanonical
ENSMUST00000173623	Exon_Mismatch	protein_coding	Evx2	NM_007967	UGUAUGCAACCUGCGUGUGUAUGUGUAUAUAUAUGUAUAUCUAUGUAUAU	Noncanonical
ENSMUST00000094381	3'UTR	protein_coding	Tpd52	NM_001357073	UGUAUGCAAGUGUGUUAUGUGCUUAUGAGUAUAGGCGCCUGUGGAGAGCA	Noncanonical
ENSMUST00000114787	3'UTR	protein_coding	Stxbp5l	NM_172440	UGUAUGCAUGCUGAAAAGGUGUGUAUAUGUUGUAUAUAAAUAUUUCCUAA	Noncanonical
ENSMUST00000182122	3'UTR	protein_coding	Zfp236	NM_001374229	UGUAUGGACUAAAUGGUAUAGAUCUGUUAGUGUGUCAGGAGCAAUAGGCA	Noncanonical
ENSMUST00000061099	3'UTR	protein_coding	Ccdc169	NM_177203	UGUAUGUAUACACACGUAUUUAAAGAUAUGCUGUUGGGAAGGGGUUAUGG	Noncanonical
ENSMUST00000066387	3'UTR	protein_coding	Rdh8	NM_001030290	UGUAUGUAUAUAUAUAUGUAUAAAUAUAUAUGAUGAAAUAUACACAAUGU	Noncanonical
ENSMUST00000087228	3'UTR	protein_coding	Guf1	NM_172711	UGUAUGUAUAUUUGGCUUAGUUUCAUGAAUAACAGCUAUUAAGACAUAAC	Noncanonical
ENSMUST00000057067	3'UTR	protein_coding	Mei4	NM_175213	UGUAUGUAUGUAUGUAUGUAUGUAUGUAUGUAUGUAUAUGUAUGUAUGUA	Noncanonical
ENSMUST00000028382	3'UTR	protein_coding	Nup35	NM_027091	UGUAUGUAUGUAUGUAUGUGUGUAUGUAUAUAUGUAUAUGUAUGUGUGUA	Noncanonical
ENSMUST00000061099	3'UTR	protein_coding	Ccdc169	NM_177203	UGUAUGUAUGUGUGUAUGUAUGUAUGUAUGUAUGUAUGUAUGUAUUAUGC	Noncanonical
ENSMUST00000187695	3'UTR	protein_coding	Lsamp	NM_001361282	UGUAUGUAUUGUUUUAGAUCUUAUCGUUACAAAUGAUAUAUUUACAACAA	Noncanonical
ENSMUST00000048129	5'UTR	protein_coding	Piwil2	NM_001364321	UGUAUGUAUUUUGUGUUAGAAACAGAAAGAACUAAAGACUUGUUCAUUUC	Noncanonical
ENSMUST00000055941	3'UTR	protein_coding	Atp7a	NM_001109757	UGUAUGUGUAUGUAUAUACACAUGUAUAUACACACACACACAUACAUGCA	Noncanonical
ENSMUST00000017530	3'UTR	protein_coding	Traf4	NM_009423	UGUAUGUGUGCAGGCCAAAGAUCAACAUCAGGGGUCUUCCUCAGUUACAC	Noncanonical
ENSMUST00000208183	3'UTR	protein_coding	Map3k19	NM_011737	UGUAUGUGUGUACACACAUGACACUUUUGAGAUCAGGCUUUGGAGCAAUG	Noncanonical
ENSMUST00000234626	3'UTR	protein_coding	Rab18	NM_001278447	UGUAUGUGUUGCUGCAAGUCUGCUUUUGUUCUCCCUUCUGCUUAAUUACU	Noncanonical
ENSMUST00000120796	3'UTR	protein_coding	Kcnt2	NM_001081027	UGUAUGUUGCAAACAGGAAAUGCACUUGUAAACAUACGACAUGAUGUUAA	Noncanonical
ENSMUST00000238709	3'UTR	protein_coding	Frmpd4	NM_001369234	UGUAUGUUUUAUAAUGGCAUAAUAGUACAGUGGUACAUGUACAUAAUUUU	Noncanonical
ENSMUST00000236889	3'UTR	protein_coding	Kctd16	NM_001371039	UGUAUGUUUUCUAUAUUUAUCAUACAUAUUAUUUGAUCAACAUAUUAGAA	Noncanonical
ENSMUST00000033965	3'UTR	protein_coding	Tenm3	NM_011857	UGUAUUAGGUUGAAAAAAAUAAAACAAUGCGCUACUUUCUAUCACUUAGA	Noncanonical
ENSMUST00000053364	3'UTR	protein_coding	Aspm	NM_009791	UGUAUUCCUAAAUACAGUAUGAUAAAUCCCUAUAAUG	Noncanonical
ENSMUST00000120594	Exon_Mismatch	protein_coding	Cadm2	NM_001347247	UGUAUUGAGAUUACUCUCAAAUGCAAUAGUUAUUGGAUAUAGCUGGUAAU	Noncanonical
ENSMUST00000169036	Exon_Mismatch	protein_coding	Hectd2	NM_001163471	UGUAUUGGUAGCUAUGUCACUUUUGCAAGUACACAGGCAAGCCAAAUUUU	Noncanonical
ENSMUST00000022791	Exon_Mismatch	protein_coding	Fbxo4	NM_134099	UGUAUUUAAGUGUACUUAAAUAUGUUUGUUUUGUGGAGAAAGUGACCACA	Noncanonical
ENSMUST00000160307	Exon_Mismatch	protein_coding	Tnik	NM_026910	UGUAUUUAGUUCAGGUUGACUUGUGUCCUUAUAGAAACCCUUACUCGAAU	Noncanonical
ENSMUST00000225949	Exon_Mismatch	protein_coding	Arhgef3	NM_001289686	UGUAUUUAUAGAUUUUAACAGUGGUGAAUUUUUUUCUAUUACAAGUUUAU	Noncanonical
ENSMUST00000028382	3'UTR	protein_coding	Nup35	NM_027091	UGUAUUUAUGGUUCAGCUUGUACCUCAUUUUUUCACAUCUUAGCCAUUAU	Noncanonical
ENSMUST00000172821	3'UTR	protein_coding	Vax1	NM_009501	UGUAUUUAUGUGGUGAGAGUGAAAUAUAUAUAUCUAUGAUGAUAAA	Noncanonical
ENSMUST00000040562	Exon_Mismatch	protein_coding	Cdh10	NM_009865	UGUAUUUAUUUUUAAAAAAAAAAUAAACCAGUUUUUACAACUAAAAAAAA	Noncanonical
ENSMUST00000024049	3'UTR	protein_coding	Bmp15	NM_009757	UGUAUUUUCUUAAUCUUAAAGAAUAAAUUUUCAUUUAUGUGUGCUUUGCA	Noncanonical
ENSMUST00000203673	3'UTR	protein_coding	C2cd5	NM_001362117	UGUAUUUUGUUUAUAAUUUUAUUUUUUAAAUAAAAAGUUUAUAAACAACA	Noncanonical
ENSMUST00000004920	3'UTR	protein_coding	Ulk2	NM_013881	UGUAUUUUUAUUUCAUAUCAUGUAUCUCAUAAAAUGGAAUUAGACAAGUU	Noncanonical
ENSMUST00000046305	3'UTR	protein_coding	Arid4a	NM_001081195	UGUAUUUUUUAAAAUAUUAAUAAAAUUGAAAAAAAGACAAUUCUAGGUUA	Noncanonical
ENSMUST00000072280	3'UTR	protein_coding	Krtap8-1	NM_010675	UGUCAAAUUCUCAAUAAAUUUGUCUGAGCUUGCAUAACAUUUC	Noncanonical
ENSMUST00000112793	3'UTR	protein_coding	Cacna1c	NM_001256002	UGUCACACUUGUGUCCAUAGUAUGUGCGUAUGUGCACCCACGUGGUAUGU	Noncanonical
ENSMUST00000124226	3'UTR	protein_coding	Armcx4	NM_001202500	UGUCACCAAUAAAGUUGUGUGUUUUAAGAAGCAAAAGAAGAGAUAUUGUC	Noncanonical
ENSMUST00000141465	3'UTR	protein_coding	Zfp740	NM_001358674	UGUCACUGGGAAAGAGGAUACGCUGAGAAAGAUAUCCUCCCAGAAAUGCU	Noncanonical
ENSMUST00000148442	Exon_Mismatch	protein_coding	Zfp568	NM_001167872	UGUCACUUUAAAAUGACUGCUGCUUAUGUCUAGUGGGCAGAGGCCAGAGA	Noncanonical
ENSMUST00000076810	3'UTR	protein_coding	Kalrn	NM_177357	UGUCAGAGUUGGAAUGGUCUAGAUAUGGGGCUAUGUGGAAUUGCCCCAGG	Noncanonical
ENSMUST00000085217	3'UTR	protein_coding	Gk5	NM_001368879	UGUCAUAUGUUCAUUUGGGAGUCAGUUAUUCUAGAAUAACAGGUACAUUG	Noncanonical
ENSMUST00000020546	3'UTR	protein_coding	Stc2	NM_011491	UGUCAUCUAAAUAAAUGGCUUUCAAACCA	Noncanonical
ENSMUST00000086843	3'UTR	protein_coding	Asb1	NM_001039126	UGUCAUCUUGUAUCUGCGCUCACAUAUAAGCUAUGGUGUGGAUGUGGAGA	Noncanonical
ENSMUST00000025675	3'UTR	protein_coding	Naa40	NM_027643	UGUCAUUAAUAAACAGAUACUUUGUGCAGAUGC	Noncanonical
ENSMUST00000075282	3'UTR	protein_coding	Unc5c	NM_001293561	UGUCAUUAUUGCAUGAUGUUGUUCGCUUAGAGAUGGCAUCCUUUUCUUAC	Noncanonical
ENSMUST00000032841	Exon_Mismatch	protein_coding	Mrpl46	NM_023331	UGUCAUUGUGUUGAAAAAAAAAAAAAAAAAAAAAAAAAAAAAAAAAAAAA	Noncanonical
ENSMUST00000098084	3'UTR	protein_coding	Acsm2	NM_001177977	UGUCAUUUGCAGGUUCAACUUCUACACCCCAAAACAUAUCACUUCCUUUA	Noncanonical
ENSMUST00000080085	3'UTR	protein_coding	Krit1	NM_030675	UGUCAUUUUCUACUCUUGACAUUAACUUUUUAUUCUAAAUGAUACUAUAU	Noncanonical
ENSMUST00000154798	N/A	lncRNA	2810433D01Rik	NR_033474	UGUCCAUGUUCUUUGCAGGCAGUACCUGAGGAGGCCAGUAGAGGGCGAAG	Noncanonical
ENSMUST00000120594	Exon_Mismatch	protein_coding	Cadm2	NM_001347247	UGUCCCAGAAAACUUUUGAAAAUGCCCACCUUUAUUUCCUUUGACACAUG	Noncanonical
ENSMUST00000205359	5'UTR	protein_coding	Fam71e1	NM_001368291	UGUCCCAGGCUUCACUCGGCGUUCCUCCCCAGGGCCGGGGCGUGGCGAUG	Noncanonical
ENSMUST00000216683	N/A	lncRNA	Gm20139	NR_038022	UGUCCCCUUUCACAUUCCCGCAGUGUGAGUGGGCACGUGUCUCUACAGUC	Noncanonical
ENSMUST00000143662	3'UTR	protein_coding	Niban3	NM_001384129	UGUCCCGGCACAUGUGUGAGCCUGUGGAGGUCAGAGGACAGUUUACAGGA	Noncanonical
ENSMUST00000106828	3'UTR	protein_coding	Trim30c	NM_001378693	UGUCCUAAGAAAGUUGUGGGAAAGGGUUACUCUGUUAAUAUUUAGUAUAU	Noncanonical
ENSMUST00000033727	Exon_Mismatch	protein_coding	Ctps2	NM_001358398	UGUCCUCUUUGAAGCCAGUAAAUGUAUCAUGCAAAGACUGUAUCAAAGUG	Noncanonical
ENSMUST00000122412	Exon_Mismatch	protein_coding	Ptpn2	NM_001127177	UGUCCUGACUCAGCAUAGCUGUCCUAAGGCUUUGAAAUGGAGAGCAGGUA	Noncanonical
ENSMUST00000165044	3'UTR	protein_coding	Acvr2b	NM_007397	UGUCGCCCUUAGGAUGGGUAGCCAAGUCUCACUAAGCUGUGUUAAUCUAA	Noncanonical
ENSMUST00000190997	3'UTR	protein_coding	Rbbp5	NM_172517	UGUCGGCUUCUAGAACCUUCCGUCCACUCUCAGCUUAGGUUUUUGAUUUG	Noncanonical
ENSMUST00000135913	N/A	unprocessed_pseudogene	5830417I10Rik	NR_028359	UGUCUAUACGUCCUAUGGGAAGACAGGAAUCUCCAGAAAUUCAAGGCCCA	Noncanonical
ENSMUST00000076894	3'UTR	protein_coding	Cop1	NM_011931	UGUCUAUCUCUAAUUCUCCUUAGGGUGGCUCUCAGCUGGAAGUCUGUAAU	Noncanonical
ENSMUST00000069792	Exon_Mismatch	protein_coding	Nab1	NM_008667	UGUCUAUUUUUUUUACCAUAGCUUUAGAAAGAAUGAUAAAUAAUAGCUGG	Noncanonical
ENSMUST00000006037	Exon_Mismatch	protein_coding	Ncoa2	NM_008678	UGUCUCCCUAUAUAUCUACAGAUUGUAGAAAUAUAGAAAGAGAUGUGACC	Noncanonical
ENSMUST00000041964	3'UTR	protein_coding	H2-M11	NM_177635	UGUCUCCUCUGAACACAGUGUAAGCAGCUCACAGGAAGAAGCCCCAUCUU	Noncanonical
ENSMUST00000095086	3'UTR	protein_coding	Acnat1	NM_001164565	UGUCUCUAUACCACUAAUUUUAAUUAUUUUUGGUUGCAAGGUGUCUUACU	Noncanonical
ENSMUST00000082183	3'UTR	protein_coding	Zc3h12b	NM_001034907	UGUCUCUCUGGUAUCAACUUUUCUAUAGUGACAAGAUGGGAAGUUCUAUA	Noncanonical
ENSMUST00000102526	3'UTR	protein_coding	Trpv1	NM_001001445	UGUCUGCAAAUACGCUUUGUAACAAGUGUGGACUUGGCCAUAGUAAUUGG	Noncanonical
ENSMUST00000114349	3'UTR	protein_coding	Ndor1	NM_001082476	UGUCUGCAGGUCCAUAAACAUGAGUUAACUGCCUGGGUAGCCGCUCACUU	Noncanonical
ENSMUST00000089015	3'UTR	protein_coding	Mas1	NM_008552	UGUCUGCAUAUGUGGUGUGUGUGUGUGUGUGUGUGUGUGUGUGCAUCUAU	Noncanonical
ENSMUST00000034981	3'UTR	protein_coding	Xrn1	NM_011916	UGUCUGCCUUCGGGUGGAAACUCCCUGCUCUGCAGAGACUGAGCUCAAGU	Noncanonical
ENSMUST00000236889	3'UTR	protein_coding	Kctd16	NM_001371039	UGUCUGUAGGAAGAUUGACCCGUGGUAGAUACAAAUUAUAAAAAUAACUU	Noncanonical
ENSMUST00000066087	3'UTR	protein_coding	4930563E22Rik	NM_001163728	UGUCUGUCCAGACCUUUCUCCAUUAGUGACUGCUUCUGUUUCCUCUUUUA	Noncanonical
ENSMUST00000163123	3'UTR	protein_coding	Slc8a1	NM_011406	UGUCUGUCCUCUGGAUGCUAACCUGACAUCCUGAAGUACUUAAAAUAUCA	Noncanonical
ENSMUST00000162349	3'UTR	protein_coding	Apbb2	NM_009686	UGUCUGUCUUACUGCACGAAGGGACAUUAGGCCCACUUCCAUUAAAGCAA	Noncanonical
ENSMUST00000201010	3'UTR	protein_coding	Med13l	NM_001347445	UGUCUGUGGGUGGUGGGUGUAGACCGGCUUCCCAGAGCCUCCUGACAGGC	Noncanonical
ENSMUST00000193777	3'UTR	protein_coding	Pcdha6	NM_007767	UGUCUUCCUUAAUUGGAAAUGAGAAUGCUGUGGCUUUCAUUGAGACUAAA	Noncanonical
ENSMUST00000075181	3'UTR	protein_coding	Plekha1	NM_001357696	UGUCUUGAAAACCAGAUCUGAGUAUGCAUUGAACAGUGGGGAUAUUAUAA	Noncanonical
ENSMUST00000192403	3'UTR	protein_coding	Gabrb2	NM_001347314	UGUCUUUAGAUAGUAUUAUUCCUUUCAACCAAAGACUCCAGAAUUAUUUU	Noncanonical
ENSMUST00000075282	3'UTR	protein_coding	Unc5c	NM_001293561	UGUCUUUAUCUUUGUGUCAUUAUUGCAUGAUGUUGUUCGCUUAGAGAUGG	Noncanonical
ENSMUST00000033770	Exon_Mismatch	protein_coding	Mecp2	NM_001081979	UGUCUUUCUCUUUUAGGUACUAUAUAGAAAAGGCUUAGUCUAAUUGUUAU	Noncanonical
ENSMUST00000038379	3'UTR	protein_coding	Cpsf7	NM_001362450	UGUCUUUCUGAUAGGUUGAAAAUUGUGUAAUAAACUUGAUGACGAUGUCA	Noncanonical
ENSMUST00000210579	3'UTR	protein_coding	Lnp1	NM_001347042	UGUCUUUCUGUGGUAAGAAGAAAAAGUAUUUGAAUAAAAUAAAGGAAUUC	Noncanonical
ENSMUST00000057207	3'UTR	protein_coding	Tenm2	NM_001290702	UGUCUUUGGAGAUUCCAUUGUGGACAGUAAUACGCAGUUACAGGGUGUAG	Noncanonical
ENSMUST00000208621	N/A	lncRNA	9130015G15Rik	NR_154465	UGUGAAAAUAUCCAUACCCAACAAGCGACAGGUGCAAAGUAUAGACACAA	Noncanonical
ENSMUST00000049697	Exon_Mismatch	protein_coding	Cldn8	NM_018778	UGUGAAGGAUAUUAUUAAACGUUUGCAAUACUAAAAAAAAAAAA	Noncanonical
ENSMUST00000067082	3'UTR	protein_coding	Pde8b	NM_001374004	UGUGAAGUACUUGUAACUAAAUUCUUACAGCCAUUUUUUCAUUCCCAACA	Noncanonical
ENSMUST00000061099	3'UTR	protein_coding	Ccdc169	NM_177203	UGUGAAUAAACAUAUAUAUGGAUGUAUAUGUGUGUAUGUAUACACACGUA	Noncanonical
ENSMUST00000047615	3'UTR	protein_coding	Smarcal1	NM_018817	UGUGAAUCCAUUUUGGACAUAAUGAUCUCUUUGUCCAGAACUAGCUACGG	Noncanonical
ENSMUST00000020543	Exon_Mismatch	protein_coding	Cpeb4	NM_026252	UGUGAAUCUAAACUGCUGAGGAAGACCAUAUGUGAUUGUUAAAUUUUAUA	Noncanonical
ENSMUST00000119567	3'UTR	protein_coding	Rufy2	NM_027425	UGUGAAUGUGUGCCAUGUGUGUGCAGGUGACCAACGAGGCCAGGAAAAGG	Noncanonical
ENSMUST00000239056	3'UTR	protein_coding	Shc3	NM_009167	UGUGACCGGCUCUUUCCCAGCACACAGAAUAACCACGGCUCAAAGAUUGA	Noncanonical
ENSMUST00000111964	Exon_Mismatch	protein_coding	Hnrnpa3	NM_146130	UGUGACCUGUUUAUAAGUUGUACUGAGUUAGUUUUUGUGAACUGUGGAAG	Noncanonical
ENSMUST00000029908	3'UTR	protein_coding	Faxc	NM_175234	UGUGACUCCUGUCAAAGUGACUUUGCCUCAAUAGUAAGCUUCAUGAGAGG	Noncanonical
ENSMUST00000239027	Exon_Mismatch	protein_coding	Syt6	NM_001276676	UGUGACUCUGAAGGAGUACCCCUGUUCCCCUCUUUGUUGGCUUUCCCCAA	Noncanonical
ENSMUST00000001125	3'UTR	protein_coding	Kctd10	NM_001159941	UGUGACUGCUGGUGGGACGUGUGACUGUAGGGCGCAGGCGCUCACGACAA	Noncanonical
ENSMUST00000209256	3'UTR	protein_coding	Ptpre	NM_001316678	UGUGAGAAGACACUAACCCCUGAAACCCCCUGUGGAGAAACCAGUAGAGG	Noncanonical
ENSMUST00000162349	3'UTR	protein_coding	Apbb2	NM_009686	UGUGAGAGGAUGCUGAUGUUUUACCUGAGGUCUCUGUGAUACUUUCGUUA	Noncanonical
ENSMUST00000063307	3'UTR	protein_coding	Ppargc1b	NM_001364996	UGUGAGAUAGAUCCCUUGGCCUCCCUAAACCCCAGGUUCCCUUUCUGUGA	Noncanonical
ENSMUST00000092794	3'UTR	protein_coding	Msi2	NM_001373923	UGUGAGGGAGUUGAUCCUGGGCAGUUAGGUACCCUGGAAGGAGGGGAGGG	Noncanonical
ENSMUST00000183437	3'UTR	protein_coding	Fam83b	NM_001045518	UGUGAUAACAUUGACACUGUUAUUUAUAAAUUACUGAGAUUCCAAUCAAU	Noncanonical
ENSMUST00000032248	3'UTR	protein_coding	Clec4a2	NM_001170333	UGUGAUAAGAAUACUUAUGGCCACUUAAAGAAAAUUCUGAUAAAUAGGAU	Noncanonical
ENSMUST00000233092	3'UTR	protein_coding	Treml2	NM_001033405	UGUGAUACACUUGAUACCCUGUAUCUUAGGCAAUGUUGUUUGAUUAGCUU	Noncanonical
ENSMUST00000112471	Exon_Mismatch	protein_coding	Map7d2	NM_001081124	UGUGAUAGAAUCUAAAUAAAAUACAGACAUCUAAGAAAAAAAAAAAAAA	Noncanonical
ENSMUST00000073094	3'UTR	protein_coding	Sh3kbp1	NM_001374701	UGUGAUGUGUUUCUAAACUGCUGCUUUGUCUAUUUCCUGCAUUUUAUAGU	Noncanonical
ENSMUST00000114787	3'UTR	protein_coding	Stxbp5l	NM_172440	UGUGAUUCAUAUGCAAGAGAGGUAAAUUUUUGGAGAAUUAGUGGACUAAC	Noncanonical
ENSMUST00000234626	3'UTR	protein_coding	Rab18	NM_001278447	UGUGAUUUGAAGAUGGGGAAGGAAAACACUAAAUGACAAUUUGAGAAAGG	Noncanonical
ENSMUST00000235927	Exon_Mismatch	protein_coding	Vps37c	NM_001361958	UGUGCAAUUGCCACAAUAAAUGUUGAUGAGUUCCGUGGUCAAAAA	Noncanonical
ENSMUST00000054674	Exon_Mismatch	protein_coding	Hjurp	NM_198652	UGUGCACAACACUGCCACACUCUUAGAAUGAAUACAGUAUAACUUGCCGA	Noncanonical
ENSMUST00000163159	3'UTR	protein_coding	Adamts3	NM_177872	UGUGCACACAGGCUGCAGUGACUAAGCUUGCACAAGACAAAGCCCAACCU	Noncanonical
ENSMUST00000024761	Exon_Mismatch	protein_coding	Fbxl17	NM_015794	UGUGCACACGUUUGUGAGUGUGUAUGUGUCUGUGCAUGUGUAUAUAUAUG	Noncanonical
ENSMUST00000091892	3'UTR	protein_coding	Ctxn3	NM_001134697	UGUGCACAUAGUUACCAAAUAAAAAAAAUCUCAAGAUGCAG	Noncanonical
ENSMUST00000047666	3'UTR	protein_coding	Pgm5	NM_175013	UGUGCACAUGCAUUCACACAUAAGAGUAGCCAUUUUUAAAGAGAGAACAC	Noncanonical
ENSMUST00000047615	3'UTR	protein_coding	Smarcal1	NM_018817	UGUGCACAUGUAUUCAACUGUGAUUGGAGUAAGGCCAUUAAUGUAUCUUG	Noncanonical
ENSMUST00000213373	3'UTR	protein_coding	Ampd3	NM_001372441	UGUGCAGAAUACUCAACAAUGUUCAAAGACCUUCUUAACUAUUCAGAAGG	Noncanonical
ENSMUST00000047526	3'UTR	protein_coding	Asap3	NM_001355698	UGUGCAGGUGACCUCUCUCUUGGACAGGUGGGCAGAAGGGAUACAAUGGG	Noncanonical
ENSMUST00000002976	3'UTR	protein_coding	Il17ra	NM_008359	UGUGCAGUAAUGAAGACUUAAUAAAGUUGCUGUAUUGGUA	Noncanonical
ENSMUST00000048702	3'UTR	protein_coding	Tent2	NM_133905	UGUGCAGUUGUUUUUGUGAUAUUAAGGCUGUAAUUAUCUUAACUGAUCGG	Noncanonical
ENSMUST00000214098	3'UTR	protein_coding	Gramd1c	NM_001359085	UGUGCAUAUAUGUAUGUACGUAUAAGUACCAAAGGUGAGAUUAUCCUUUA	Noncanonical
ENSMUST00000102915	3'UTR	protein_coding	Smc2	NM_001301412	UGUGCAUAUAUUAAAUUUCUGUGAGACAUGCUAAAUUUUUGUAGUACUAC	Noncanonical
ENSMUST00000210642	3'UTR	protein_coding	Fcgrt	NM_001357117	UGUGCAUCGUUAUUCUCAAGUUUCAAGCAGCUGGAAUAAAUUGAACGCGU	Noncanonical
ENSMUST00000024761	Exon_Mismatch	protein_coding	Fbxl17	NM_015794	UGUGCAUGAAUAUAUGUAUGUGUGUGCAUGCAUGCAUAUGUACUUGCAUG	Noncanonical
ENSMUST00000024761	Exon_Mismatch	protein_coding	Fbxl17	NM_015794	UGUGCAUGCAUGCAUGUGCACUUGCAUGCAUGUAUAUAUGUGUGUGUGUG	Noncanonical
ENSMUST00000025986	3'UTR	protein_coding	Tll2	NM_011904	UGUGCAUGCGUGUGUGUGGGUGUGGGUGUACGUGUGUGUGUGUGUGUGUG	Noncanonical
ENSMUST00000069538	3'UTR	protein_coding	Elapor2	NM_172706	UGUGCAUGUACAUGUGUGUAUGUGAGUAUGUAUGUAUCUACUACUAAGUA	Noncanonical
ENSMUST00000024761	Exon_Mismatch	protein_coding	Fbxl17	NM_015794	UGUGCAUGUGUAUAUAUAUGUGUGUGCAUGCAUGCAUGUGCACUUGCAUG	Noncanonical
ENSMUST00000239008	Exon_Mismatch	protein_coding	Tmem178b	NM_001360978	UGUGCCAGUAUGUCUGUGUUGUGAGUGUGCUGGUGCCUUUCACACAGAGA	Noncanonical
ENSMUST00000045921	3'UTR	protein_coding	Mfsd2b	NM_001033488	UGUGCCUGAGUGUACAUGCAUGUAGAUGCCGGCAGAGACCAGCAGAGGGC	Noncanonical
ENSMUST00000057610	3'UTR	protein_coding	Daam2	NM_001008231	UGUGCCUUUUUCCUACACCAAGUCCUAGGGCCUCACUUCUUCCCCGGCUA	Noncanonical
ENSMUST00000033821	3'UTR	protein_coding	F10	NM_001242368	UGUGCGCGCGUGCACACACACACACACAUACACACAGACACAGGGACUUC	Noncanonical
ENSMUST00000055990	Exon_Mismatch	protein_coding	Eef1a2	NM_007906	UGUGCGCGUGCGCGCGUGCGCGCGUGCACACGUGCAUGCUAGGAGGGAGU	Noncanonical
ENSMUST00000091299	Exon_Mismatch	protein_coding	Cdk7	NM_009874	UGUGCGUGUACACCCACGUAUACCAGAAGACAGCCUUAGGUGUUCUCUAC	Noncanonical
ENSMUST00000164202	Exon_Mismatch	protein_coding	Rbm20	NM_001170847	UGUGCGUGUACAUAUAUACAUAUAUAUUUUUAUAUAAUUCCAUGGUCCUU	Noncanonical
ENSMUST00000028382	3'UTR	protein_coding	Nup35	NM_027091	UGUGCUAAACAUUUGUUUGGAAGGUUGAUUUAUUGUUGUAGUUUUAAGAG	Noncanonical
ENSMUST00000218823	3'UTR	protein_coding	Grik2	NM_001111268	UGUGCUACGUUAAAACCUAACUCCAAAAUUUAAAGAAACGCUACAAUUGU	Noncanonical
ENSMUST00000087228	3'UTR	protein_coding	Guf1	NM_172711	UGUGCUCGGGGAUGUGAAACCCUAUCAUGUGGGGCUUCUCAGCUUCCAGU	Noncanonical
ENSMUST00000160705	Exon_Mismatch	protein_coding	Umad1	NM_001302353	UGUGCUCUGCAUACUCAUUUAAUAAAUGUGGUGUGGUCUUCAUAAAACAU	Noncanonical
ENSMUST00000049932	Exon_Mismatch	protein_coding	Creb1	NM_009952	UGUGCUUUAUGUGUAAAGAAUAAAAGUACCAAGACACCAUGCAUUUUAUU	Noncanonical
ENSMUST00000049852	Exon_Mismatch	protein_coding	Prok1	NM_001044382	UGUGCUUUUGUCCCCUUUAGACAGACAUUGUCACCUGUUCUGCUGACCUG	Noncanonical
ENSMUST00000121869	3'UTR	protein_coding	Dzip3	NM_001110017	UGUGGAAAAUAAAAAUAUUUCUGAAUUGAAUAUC	Noncanonical
ENSMUST00000166615	3'UTR	protein_coding	Wwp2	NM_025830	UGUGGCAGCCAUGUUUAAUCCACAGUUCAAGUAUGUUAGUUUGAAAAGGG	Noncanonical
ENSMUST00000163123	3'UTR	protein_coding	Slc8a1	NM_011406	UGUGGCAUGAAUGUAACCUUUCGCUCGAAAGAAUCCCAAUUGGAAUGUCU	Noncanonical
ENSMUST00000002063	3'UTR	protein_coding	Ap4e1	NM_175550	UGUGGCUGUACAUAUAAUCAUGUAAAUGUUCAUGUUUCAGAGGCCAGAGA	Noncanonical
ENSMUST00000143710	N/A	lncRNA	Gm16214	NR_165259	UGUGGCUGUCAUUGUUGUGUGAUUGUUCUAUUUUUGUGUCCUGAUCAUUG	Noncanonical
ENSMUST00000024762	3'UTR	protein_coding	Rsph9	NM_029338	UGUGGGGUCGAAACACUCUUUCAUAAAGUUCAACUGUUGGGCCUUUUU	Noncanonical
ENSMUST00000076333	3'UTR	protein_coding	Phldb2	NM_001252442	UGUGGGUUAAAUGUAUGAAGUUUGGAUUAAAGCGUUGACCUCAUUCACAG	Noncanonical
ENSMUST00000185312	N/A	lncRNA	Gm28703	NR_166895	UGUGGGUUUUAUUCAUGUUAGAGUUUCAAAUUCUGGUCCUCUUGUUUUUA	Noncanonical
ENSMUST00000107116	Exon_Mismatch	protein_coding	Elavl2	NM_001357188	UGUGGUAAAAAAAAAAGAAAAAAAUGAGUAUAACCAUAGGUUUUGAACAA	Noncanonical
ENSMUST00000109269	3'UTR	protein_coding	Zmynd8	NM_027230	UGUGGUGUGUUUCCAGCUCUGGCUCCCGAAGGGGCAAAGCAGCCUCCUGU	Noncanonical
ENSMUST00000125435	3'UTR	protein_coding	Gpc6	NM_001079844	UGUGUAAAGAAUGUUAUUCAUGAAAAAAACAAAAAACAAAAAAACAUUGC	Noncanonical
ENSMUST00000061767	3'UTR	protein_coding	Crebzf	NM_145151	UGUGUAAGCACAUUUUACUGUAAAUGUUUGGGUUUAAUUUACAGCAGUUG	Noncanonical
ENSMUST00000065784	Exon_Mismatch	protein_coding	Ddx19b	NM_001190786	UGUGUAAUGAAAAGUUUUGUGAUGCUCAUUAUCCACAAACAUAUUUAUAU	Noncanonical
ENSMUST00000136789	5'UTR	protein_coding	Lrch2	NM_001356369	UGUGUAAUUUUGCCUCAUAUUCAUGAAGGUUCUCAGUAUGCAGGAGGUUU	Noncanonical
ENSMUST00000035751	3'UTR	protein_coding	L3mbtl1	NM_001081338	UGUGUACACACGUGUUGGUCACUCAGCAGUAUCUGUCAGGUGCCGGUGUG	Noncanonical
ENSMUST00000019962	3'UTR	protein_coding	Cd164	NM_016898	UGUGUACCAAACUGAUUUAAAAUAAAUGUUUAUUAGUCUCUUGA	Noncanonical
ENSMUST00000025986	3'UTR	protein_coding	Tll2	NM_011904	UGUGUACGUGUGUGUGUAUGUGUGUGUGCAUGCGUGUGUGUGGGUGUGGG	Noncanonical
ENSMUST00000090601	3'UTR	protein_coding	Cttnbp2	NM_080285	UGUGUACUGUAUAUUGCUACCUGUACAUAUGUACAUAUAUGUAUAUUUAU	Noncanonical
ENSMUST00000050073	3'UTR	protein_coding	Dnajb4	NM_025926	UGUGUAGGUGAACACGUGUGUUUAAGCAAAUGUCUUAACACGAACUAAUA	Noncanonical
ENSMUST00000043813	3'UTR	protein_coding	Nudt15	NM_172527	UGUGUAGUAUGGGGUUGUAAUAAAUGUUUUCAGUUUCAACU	Noncanonical
ENSMUST00000106307	3'UTR	protein_coding	Hivep3	NM_010657	UGUGUAUAUAGAUACACAGAGAGAAACCAAAGAUGGUGUUUGGUACUUU	Noncanonical
ENSMUST00000078070	Exon_Mismatch	protein_coding	Ipcef1	NM_001347225	UGUGUAUAUAUAUAUAUAUAUAUAUGUCUAGAAGCAUAUCAUUUUUGCUU	Noncanonical
ENSMUST00000223761	Exon_Mismatch	protein_coding	Slc4a7	NM_001360504	UGUGUAUAUAUAUAUAUAUUUUUAAUGCUGCCUUAAAUAGGUGUAUAUGA	Noncanonical
ENSMUST00000005262	3'UTR	protein_coding	4930550C14Rik	NM_001376944	UGUGUAUAUAUUUGAAUACUAUUUGUUCAUAAAAAGAAUAAAAUCAUGCC	Noncanonical
ENSMUST00000149992	3'UTR	protein_coding	Cnot7	NM_001361938	UGUGUAUAUCUUUGCAAUCUAUUUUAUAUAUAUUGACAAGAGACUGUGAA	Noncanonical
ENSMUST00000202066	Exon_Mismatch	lncRNA	Gm5	NR_024513	UGUGUAUCUACACAUACACACCCAUAAUAAAACUACAUAUAUUUAUUGUC	Noncanonical
ENSMUST00000163402	Exon_Mismatch	protein_coding	Synj2bp	NM_025292	UGUGUAUCUUCUUUUGGGUUUGUUGAAUGAAGAUUACUUUCUUGCUUUUU	Noncanonical
ENSMUST00000039900	3'UTR	protein_coding	Prorsd1	NM_026465	UGUGUAUGAGCAUUUUGUCUGCAUGUAAUGGUACAGUCAGGUACCAUUAC	Noncanonical
ENSMUST00000035751	3'UTR	protein_coding	L3mbtl1	NM_001081338	UGUGUAUGCUCUCAAGCAUAAAUUCUUAAAGAAAAUCCUCUGGUUUAAGC	Noncanonical
ENSMUST00000114750	3'UTR	protein_coding	Gsk3b	NM_001347232	UGUGUAUGUAUGUGGGCAUGCAUGCAUAUAUGAGGGCUUAGGUGCACGAU	Noncanonical
ENSMUST00000187695	3'UTR	protein_coding	Lsamp	NM_001361282	UGUGUAUGUAUUGUUUUAGAUCUUAUCGUUACAAAUGAUAUAUUUACAAC	Noncanonical
ENSMUST00000239008	Exon_Mismatch	protein_coding	Tmem178b	NM_001360978	UGUGUAUGUCCACACAUGUGUGCAUGUACACGUGGUGGAUAUUUCAUGAG	Noncanonical
ENSMUST00000065253	3'UTR	protein_coding	Acot11	NM_001347159	UGUGUAUGUGUGUGUAUGUAUGUGUGUGUGUGUGUGUGUGUGUGUGUGUG	Noncanonical
ENSMUST00000120673	3'UTR	protein_coding	Adgrl3	NM_001359828	UGUGUAUGUGUGUGUGUGCUUUGUAGAUAUGUCUCUGUCAUCUAUGUAUU	Noncanonical
ENSMUST00000181283	3'UTR	protein_coding	Ssh2	NM_001291190	UGUGUAUGUGUGUGUGUGUGUGUGUGUGCGCGCGCACGCACAUGCACGCA	Noncanonical
ENSMUST00000144897	3'UTR	protein_coding	Slx1b	NM_029420	UGUGUAUGUGUGUGUGUGUGUGUUUGGUUGUACUGAGGCAGGACAUCACA	Noncanonical
ENSMUST00000208222	3'UTR	protein_coding	Sesn3	NM_030261	UGUGUAUUAUUUUUCUUUACUUAAAAAAAAAUAAGGAAAAUGCUU	Noncanonical
ENSMUST00000035751	3'UTR	protein_coding	L3mbtl1	NM_001081338	UGUGUAUUGAGACAAAAUAAAUAAAUAAAUAAAUAAAUAAAUAAUUGACU	Noncanonical
ENSMUST00000171292	3'UTR	protein_coding	Ralgps2	NM_001159966	UGUGUCAACAGGACCACCCACUAUUGUGCCACCUUCUUACAGGCUCUUGA	Noncanonical
ENSMUST00000030309	3'UTR	protein_coding	Eqtn	NM_027089	UGUGUCACAUAAAUGUUCUCAUUUUGAUACUGCACAUUUCAGAGAAAUAU	Noncanonical
ENSMUST00000031591	3'UTR	protein_coding	Lhx5	NM_008499	UGUGUCUACUGUUUAUUUAUUGUACUCUAGUUAUCUGGGGCUGGACAUUU	Noncanonical
ENSMUST00000088429	3'UTR	protein_coding	Atp2b3	NM_177236	UGUGUCUAUAUGCAUAUACAUAUAUGUGACAAAAUCCAUAUUUAAAGAAU	Noncanonical
ENSMUST00000024761	Exon_Mismatch	protein_coding	Fbxl17	NM_015794	UGUGUCUGUGCAUGAAUAUAUGUAUGUGUGUGCAUGCAUGCAUAUGUACU	Noncanonical
ENSMUST00000168423	3'UTR	protein_coding	Smad2	NM_010754	UGUGUCUGUGCAUUCACUUUCUGCCUUUGCUCUCUGUGUUAACUGUCCUG	Noncanonical
ENSMUST00000238569	3'UTR	protein_coding	Lrp8	NM_053073	UGUGUCUGUGUGAGAGAAGAAAAAUCUGUAGAGAAGAGGCACGCUUAUGA	Noncanonical
ENSMUST00000120673	3'UTR	protein_coding	Adgrl3	NM_001359828	UGUGUCUUAUACCAUUUGAAAAAUAUGGUUUUAGACAUCUCAAAUUUCAU	Noncanonical
ENSMUST00000003117	3'UTR	protein_coding	Ap1m1	NM_007456	UGUGUGACAGUUAUAUUAAAAUCCAUUUGUUACAUCUGCU	Noncanonical
ENSMUST00000065253	3'UTR	protein_coding	Acot11	NM_001347159	UGUGUGAGACUUGGCUAGGUUGUGAUCAGAUUGCACUCCUACAAAAUCCU	Noncanonical
ENSMUST00000073581	Exon_Mismatch	protein_coding	Prkg1	NM_011160	UGUGUGAUAUUUUGUGGUACAUAUAACUUUUUUUAGUGUUUCACAGCAUU	Noncanonical
ENSMUST00000087157	3'UTR	protein_coding	Klhl34	NM_001081667	UGUGUGCACAUACACACACCUUCAUUAAACAGUAUGGAAUAGUUGUACCG	Noncanonical
ENSMUST00000047666	3'UTR	protein_coding	Pgm5	NM_175013	UGUGUGCACAUGCAUUCACACAUAAGAGUAGCCAUUUUUAAAGAGAGAAC	Noncanonical
ENSMUST00000069538	3'UTR	protein_coding	Elapor2	NM_172706	UGUGUGCAUGUACAUGUGUGUAUGUGAGUAUGUAUGUAUCUACUACUAAG	Noncanonical
ENSMUST00000023024	Exon_Mismatch	protein_coding	Tef	NM_017376	UGUGUGCCUGUGCGAGUGUGUCCCUGCUGGUGGGCCGGAGUGAUGUGUUA	Noncanonical
ENSMUST00000030407	Exon_Mismatch	protein_coding	Mycl	NM_008506	UGUGUGCGGGCUGCCGGGCUUCCCCGAGCCGGCGGGGAGCCGCUCCGCUC	Noncanonical
ENSMUST00000207983	3'UTR	protein_coding	Homer2	NM_011983	UGUGUGCUCUAGUGCUAGGACUAUACUGUUUGGUAAUCCUAACUUUAGGU	Noncanonical
ENSMUST00000097542	3'UTR	protein_coding	Cep76	NM_001357523	UGUGUGCUUGUACAUAUGAGCGAGUAUAAGCCUUAGAGUUUGUAGCAAUC	Noncanonical
ENSMUST00000113309	3'UTR	protein_coding	Armc9	NM_001310702	UGUGUGCUUGUGUGUGCCUGACGCCCAUGGAGGCCAGAAGACGGUCUCUG	Noncanonical
ENSMUST00000120673	3'UTR	protein_coding	Adgrl3	NM_001359828	UGUGUGCUUUGUAGAUAUGUCUCUGUCAUCUAUGUAUUCUAACACUGAUG	Noncanonical
ENSMUST00000025541	5'UTR	protein_coding	Gnaq	NM_008139	UGUGUGGCGAGGGGGAGGGCGAGCACUGAGCAGCCGCGGCGCGCCUGGCA	Noncanonical
ENSMUST00000143710	N/A	lncRNA	Gm16214	NR_165259	UGUGUGGCUGUCAUUGUUGUGUGAUUGUUCUAUUUUUGUGUCCUGAUCAU	Noncanonical
ENSMUST00000163402	Exon_Mismatch	protein_coding	Synj2bp	NM_025292	UGUGUGUAGUCAUAAGGAUUUUAUUUUACCCACUUUGAGUGGAAUGUAUC	Noncanonical
ENSMUST00000078070	Exon_Mismatch	protein_coding	Ipcef1	NM_001347225	UGUGUGUAUAUAUAUAUAUAUAUAUAUGUCUAGAAGCAUAUCAUUUUUGC	Noncanonical
ENSMUST00000223761	Exon_Mismatch	protein_coding	Slc4a7	NM_001360504	UGUGUGUAUAUAUAUAUAUAUUUUUAAUGCUGCCUUAAAUAGGUGUAUAU	Noncanonical
ENSMUST00000238599	3'UTR	protein_coding	Mgam	NM_001368875	UGUGUGUAUAUGACUCCCAAAGAUAAUAUCUCUACUGUACCUAUAGAAUU	Noncanonical
ENSMUST00000163663	Exon_Mismatch	protein_coding	Dlc1	NM_001194940	UGUGUGUAUAUUCAACUUUGAUGGCUUCCGGAUCUGUAAGAUUGUAUGCU	Noncanonical
ENSMUST00000030584	3'UTR	protein_coding	Rnf19b	NM_001368763	UGUGUGUAUAUUGUAUGUAUGCUAACAUUAUUGAUGACACAUUUUAAUAA	Noncanonical
ENSMUST00000028382	3'UTR	protein_coding	Nup35	NM_027091	UGUGUGUAUGUAUAUGUAUGUAUUUAUGGUUCAGCUUGUACCUCAUUUUU	Noncanonical
ENSMUST00000075316	3'UTR	protein_coding	Gria2	NM_001357927	UGUGUGUAUUAAAAAUAUUCCAUAUCUUCUGUAGUA	Noncanonical
ENSMUST00000003910	3'UTR	protein_coding	Dnase2a	NM_010062	UGUGUGUCUGUUGGUGGGUUAAACCCAGGGCUUACCACAUGGGACACAAG	Noncanonical
ENSMUST00000021817	3'UTR	protein_coding	Ippk	NM_001276399	UGUGUGUCUUUGGUUGUCUGAGGCCAUAGUAAUGAUCUAAGAUAUGGCUG	Noncanonical
ENSMUST00000159772	3'UTR	protein_coding	Kif2a	NM_001374727	UGUGUGUGACUAGUUAAUUUUGCAGGAUGUGCCAUAUCAAUUGAACGGAA	Noncanonical
ENSMUST00000024761	Exon_Mismatch	protein_coding	Fbxl17	NM_015794	UGUGUGUGCACAUGUUUGUGAGUGUAUGCAUCUGUGCAUGCAUGUAUAUA	Noncanonical
ENSMUST00000024761	Exon_Mismatch	protein_coding	Fbxl17	NM_015794	UGUGUGUGCAUGCAUGCAUAUGUACUUGCAUGCAUAUAUAUGUGUGUGUG	Noncanonical
ENSMUST00000140295	Exon_Mismatch	protein_coding	Sntg1	NM_001290393	UGUGUGUGCAUGUGUAGAUCAUUAAAGGGCUUCUUACAGUGUACACACUG	Noncanonical
ENSMUST00000036509	3'UTR	protein_coding	Ubac1	NM_001362681	UGUGUGUGGUGUGUGUGUGUUCUGCAACACUAGUAUCCUCUGAGACAAGC	Noncanonical
ENSMUST00000209750	3'UTR	protein_coding	Hdac9	NM_001271386	UGUGUGUGUAAUUAGCGAAGUUACUUUAAAAAUACCAAAGGCUUACAAAA	Noncanonical
ENSMUST00000109119	3'UTR	protein_coding	Zfp354a	NM_001347495	UGUGUGUGUACACAGUUUAAAUCUUUCUAAAAGUGAGAAAUAAACUCAAA	Noncanonical
ENSMUST00000049932	Exon_Mismatch	protein_coding	Creb1	NM_009952	UGUGUGUGUAGAUUUAUUAGGAUGGUGAAGAAGUGUGCUAGUUAGCAGUU	Noncanonical
ENSMUST00000201172	3'UTR	protein_coding	Oas1e	NM_001347450	UGUGUGUGUAUAUAUAUAUAUAAUUUGAAGCACUGAAUUAAAUCAAAAUG	Noncanonical
ENSMUST00000075282	3'UTR	protein_coding	Unc5c	NM_001293561	UGUGUGUGUAUGUGUGUGUAAGAUGUCACAGUGUUGUGUUUAUUAAGCUU	Noncanonical
ENSMUST00000112793	3'UTR	protein_coding	Cacna1c	NM_001256002	UGUGUGUGUCCAUGACACAGUCCAAGUAACAGACAAGUCCAGUUAAAUCC	Noncanonical
ENSMUST00000021817	3'UTR	protein_coding	Ippk	NM_001276399	UGUGUGUGUCUUUGGUUGUCUGAGGCCAUAGUAAUGAUCUAAGAUAUGGC	Noncanonical
ENSMUST00000109937	3'UTR	protein_coding	Clmn	NM_053155	UGUGUGUGUGCGCGCGCGCGCGCAUGAAUGCAGGUACCCAUGGAGGCCCU	Noncanonical
ENSMUST00000163402	Exon_Mismatch	protein_coding	Synj2bp	NM_025292	UGUGUGUGUGUAUCUUCUUUUGGGUUUGUUGAAUGAAGAUUACUUUCUUG	Noncanonical
ENSMUST00000208183	3'UTR	protein_coding	Map3k19	NM_011737	UGUGUGUGUGUAUGUGUGUGUAUGUGUGUACACACAUGACACUUUUGAGA	Noncanonical
ENSMUST00000025993	Exon_Mismatch	protein_coding	Slit1	NM_015748	UGUGUGUGUGUGCGCGCGCGCGCGAGGUGUGUGUGUGUGCGCGCGCGCGG	Noncanonical
ENSMUST00000181283	3'UTR	protein_coding	Ssh2	NM_001291190	UGUGUGUGUGUGUGUGCGCGCGCACGCACAUGCACGCAUGCUGUAUGUAU	Noncanonical
ENSMUST00000187519	3'UTR	protein_coding	Fam227a	NM_029407	UGUGUGUGUGUGUGUGUAUUCAUGUGUGUAUAGAUCAGAAGAGGGCAGCA	Noncanonical
ENSMUST00000086209	3'UTR	protein_coding	Rnasel	NM_011882	UGUGUGUGUGUGUGUGUGUGUGUAUUGUCAGAUAAGCCUCACAACAUGAA	Noncanonical
ENSMUST00000126521	3'UTR	protein_coding	Spx	NM_001242345	UGUGUGUGUGUGUGUGUUUAAAAAAAUAUUCAAUUCAGAGUCAUUAACCA	Noncanonical
ENSMUST00000122026	3'UTR	protein_coding	Lias	NM_024471	UGUGUGUGUGUGUGUUAGUGUGUUAGAGGAACACAUGCGCACACACACAU	Noncanonical
ENSMUST00000024761	Exon_Mismatch	protein_coding	Fbxl17	NM_015794	UGUGUGUGUGUUCAUGUGUGUGUAUGAGUGCAUAUGUGCAUGCAUGUGUG	Noncanonical
ENSMUST00000144897	3'UTR	protein_coding	Slx1b	NM_029420	UGUGUGUGUGUUUGGUUGUACUGAGGCAGGACAUCACAGUGAAAGUUCAU	Noncanonical
ENSMUST00000247551	N/A	lncRNA	Stk35os1	NR_029452	UGUGUGUGUGUUUUUUUCCCAAGGACAAAGAUACUCUCUAGCACACUCUC	Noncanonical
ENSMUST00000024761	Exon_Mismatch	protein_coding	Fbxl17	NM_015794	UGUGUGUGUUCAUGUGUGUGUAUGAGUGCAUAUGUGCAUGCAUGUGUGUA	Noncanonical
ENSMUST00000247551	N/A	lncRNA	Stk35os1	NR_029452	UGUGUGUGUUUUUUUCCCAAGGACAAAGAUACUCUCUAGCACACUCUCAA	Noncanonical
ENSMUST00000223761	Exon_Mismatch	protein_coding	Slc4a7	NM_001360504	UGUGUGUUAAUGCAUGUAUUUAUAAAGAUUUGUUUACUGCUGAGAAUCAC	Noncanonical
ENSMUST00000094916	3'UTR	protein_coding	Ldlrad1	NM_001081272	UGUGUGUUCAUCUGUUUUAUAUCCUGUGUAUUUCAAGGCUUCUCAGAUGC	Noncanonical
ENSMUST00000107609	3'UTR	protein_coding	Tmem245	NM_175518	UGUGUGUUCAUGUGCAUGUAUAGGUAGACUUUUUGGCUACUUUAUUGGGU	Noncanonical
ENSMUST00000038523	Exon_Mismatch	protein_coding	Ric8b	NM_183172	UGUGUGUUUCUUUAUGGAUACGUGGUCUAAGGAGACUAUUGCACAGCUUA	Noncanonical
ENSMUST00000048565	3'UTR	protein_coding	Trim60	NM_153097	UGUGUGUUUUGGGAUUGAGUUCUGGUUUGUAUGUUUCAAGGCAAGCUCUU	Noncanonical
ENSMUST00000212186	Exon_Mismatch	lncRNA	Gm17745	NR_038014	UGUGUUAAAGUUAAAUAAAACUUAGAAUCUCUAAAAAAAAAAAAAAAAAA	Noncanonical
ENSMUST00000063307	3'UTR	protein_coding	Ppargc1b	NM_001364996	UGUGUUAGGAAUAAUAAGUCAUAAACUAUUCCCACCUUGGUUUCUGAAGG	Noncanonical
ENSMUST00000209256	3'UTR	protein_coding	Ptpre	NM_001316678	UGUGUUAUGGUUCCAACUCUCAUAUAUUAUUCCUUGAUCACAUUUAUCGU	Noncanonical
ENSMUST00000239407	3'UTR	protein_coding	Ccdc88a	NM_001363368	UGUGUUCAUGUCAAUCUACACCAAAUCAGCUUUAAUUCCUCAGCAUUAAA	Noncanonical
ENSMUST00000180110	Exon_Mismatch	protein_coding	Atxn1	NM_001199305	UGUGUUCUGAGCAUGCCCACCAGUGGCUUUGGAGGGCAACCUGGCAACCA	Noncanonical
ENSMUST00000108568	3'UTR	protein_coding	Arrb2	NM_001271358	UGUGUUCUGUCAGCGGAGUUUAAGGGGUGUCCAGUGUACCCAUCCAUGAU	Noncanonical
ENSMUST00000249389	3'UTR	protein_coding	AB010352	NM_001378279	UGUGUUCUGUGCUGUUACUACACAAUUCUACAUGCAUUGAAUGUAGUUUA	Noncanonical
ENSMUST00000181283	3'UTR	protein_coding	Ssh2	NM_001291190	UGUGUUGUCUCGUUAGGUGGUAUGUUUCAUUGUGAGGAAGGCUUGGGAGG	Noncanonical
ENSMUST00000054837	N/A	lncRNA	1700120B22Rik	NR_166111	UGUGUUGUGGUCUCAAAAAAGGACCCAGUGAAUGAAUGGAGGACAAUUUG	Noncanonical
ENSMUST00000113011	3'UTR	protein_coding	Rbm41	NM_001290630	UGUGUUUGUUAAAACUCAGAGAAUUAUGCAACAAAAGAAUGGAUUUUAAU	Noncanonical
ENSMUST00000107538	3'UTR	protein_coding	Cdk12	NM_001109626	UGUGUUUUAAAAAAAGAAGAAAACUUUAGAACAGAGCCUUGUGAUAUUGU	Noncanonical
ENSMUST00000168039	3'UTR	protein_coding	Pdgfd	NM_027924	UGUGUUUUGCUCUUGCAUUUCUAUCUUUUCAAUAUAUACACAUAAACUUA	Noncanonical
ENSMUST00000238916	3'UTR	protein_coding	Mdh1	NM_001316675	UGUGUUUUGUGCAUUACUCAGUGCAAUAAAUAACCAUAAUCUCAAAGCUG	Noncanonical
ENSMUST00000139049	Exon_Mismatch	protein_coding	Prps1l3	NM_001037746	UGUGUUUUGUUAUUGCUUAGGUAUUAGUUGUUGGUGAAGCACAAGCAUCU	Noncanonical
ENSMUST00000097830	3'UTR	protein_coding	Otud3	NM_001377091	UGUGUUUUUAAUCCUCAACACUUGGUGCAAUAGAAGCCGCAAAGACGUGC	Noncanonical
ENSMUST00000114025	3'UTR	protein_coding	Prrg1	NM_001289683	UGUGUUUUUGGUAUGCUAAAUAAAGCUAUUUUUAAACCCAACAG	Noncanonical
ENSMUST00000238398	3'UTR	protein_coding	Lcor	NM_001370767	UGUUAAAACUUAACACAGCAGACCUAGGGAAGUAGCCUUUUGACACUGCU	Noncanonical
ENSMUST00000055040	3'UTR	protein_coding	Ccdc69	NM_177471	UGUUAAAAUAAAACUCUAUUUUCAUGU	Noncanonical
ENSMUST00000098084	3'UTR	protein_coding	Acsm2	NM_001177977	UGUUAAGAAAAGCUAUUAAGUUUUAGAGAGUUCAUCUACAAGGUGUGUGU	Noncanonical
ENSMUST00000027780	Exon_Mismatch	protein_coding	Acbd3	NM_133225	UGUUAAUACAGUUUCCUGAAGCAAAAAAAAAAAAAAAAA	Noncanonical
ENSMUST00000073581	Exon_Mismatch	protein_coding	Prkg1	NM_011160	UGUUAAUAGAGGUUUGCUAUUUUUCCAGUAGGGUUUUUUUUCCUAUAUAU	Noncanonical
ENSMUST00000071152	Exon_Mismatch	protein_coding	Rffl	NM_001164569	UGUUACAGAGCUCUGCUUUAUAAUUUUGUAAUAAAGUUUAAAUACAGAAA	Noncanonical
ENSMUST00000067529	3'UTR	protein_coding	Sytl5	NM_177704	UGUUACAUGCACAUGUCAGCCAGGGAAAAGUUCUGUGGAGUCAGUUCUCU	Noncanonical
ENSMUST00000030518	3'UTR	protein_coding	Capzb	NM_001271405	UGUUACAUUGGUGUAAAAAAUGUAAAACAAAAAAUUUUAUGAACUAACUG	Noncanonical
ENSMUST00000234626	3'UTR	protein_coding	Rab18	NM_001278447	UGUUACUGGGUUUACUUCGGAUUGAUUUCUUUCUGAAUAGGGUGUCUUCA	Noncanonical
ENSMUST00000164277	3'UTR	unprocessed_pseudogene	Gm8232	NM_001378722	UGUUACUGUAAUUAAUUUGCUUUUUUUGCUAAGUGUAUACACUGUAUAAA	Noncanonical
ENSMUST00000226586	3'UTR	protein_coding	Tbc1d23	NM_001358433	UGUUACUGUUUAUAAAUUACAAUUGUAAAUAAACUGAUACAAGUUUGCUC	Noncanonical
ENSMUST00000034650	3'UTR	protein_coding	Mcam	NM_023061	UGUUAGAAAAAUAAAGUGUUAUUGUUCCAAAAGC	Noncanonical
ENSMUST00000212902	3'UTR	protein_coding	Cfap54	NM_001347060	UGUUAGAAAUAAAUUUCUAAAUUUUUUAAUCUCAGAAAUACUAAUAUUUC	Noncanonical
ENSMUST00000049932	Exon_Mismatch	protein_coding	Creb1	NM_009952	UGUUAGAUGGGAAGCACAGGUCCCAAACAGAACAAAUUUCUCCUCCAAAU	Noncanonical
ENSMUST00000222314	3'UTR	protein_coding	Sp4	NM_009239	UGUUAUACCAAUAACAGAAUUUUCCCUAAAGGUCUAGACAGCUUAACAAA	Noncanonical
ENSMUST00000053491	Exon_Mismatch	protein_coding	Pou3f1	NM_011141	UGUUAUAGUAAAUAUUUUAUUACUCACAUAAACAUGUACCCCAGGAAA	Noncanonical
ENSMUST00000021670	3'UTR	protein_coding	Ylpm1	NM_178363	UGUUAUCUCCCUUUAGUUUCCCAAAGUUAACGUCUUAUUAUUAAAGGGUA	Noncanonical
ENSMUST00000036647	3'UTR	protein_coding	Ctdspl2	NM_212450	UGUUAUCUUGAAUUGAAAUUCCAUUGUAAAUCAAUUUAGUCUUUUAGAAA	Noncanonical
ENSMUST00000110433	3'UTR	protein_coding	Btn2a2	NM_175938	UGUUAUUGCUUUUCAAGACAUGGUUUCACUGUGUAUUUCUGGCUGAUAAG	Noncanonical
ENSMUST00000054855	3'UTR	protein_coding	Lca5l	NM_001001492	UGUUAUUGUUGAGAUUUAUUAUUUUUUGUUACACAAUGACCGUUUCUCUU	Noncanonical
ENSMUST00000073094	3'UTR	protein_coding	Sh3kbp1	NM_001374701	UGUUCAAAGUUGUCACAGUCCAAGAGGAAUGGUAUCUUGGAACACAAACC	Noncanonical
ENSMUST00000063839	Exon_Mismatch	protein_coding	Rbm12b2	NM_198957	UGUUCACAACUUUGAAAACUUUUGUAAAAAUAAAAUUGCUCUUGAAAUAC	Noncanonical
ENSMUST00000020769	3'UTR	protein_coding	Dbnl	NM_001146308	UGUUCACAUAUGUGCCCUCAGACUCUGUUUAGCCUCCUACAGGAAGUAUA	Noncanonical
ENSMUST00000038665	3'UTR	protein_coding	Ptchd1	NM_001093750	UGUUCACUGAACAAGAAGAGGAGGAGUUUUAAAUCUAAAGACAAGUAUAU	Noncanonical
ENSMUST00000180110	Exon_Mismatch	protein_coding	Atxn1	NM_001199305	UGUUCAGAGACCUUGCUUGAUCUUCCCUAUAUCUGCUCAGGGCACUGGCA	Noncanonical
ENSMUST00000028382	3'UTR	protein_coding	Nup35	NM_027091	UGUUCAGAUUAUCUCCUUUGGCUGCUAAGAUUCUCAGAAAGGGCUCUUAA	Noncanonical
ENSMUST00000046332	Exon_Mismatch	protein_coding	C1qc	NM_007574	UGUUCAGGUGGUGAGAUAGAGAAAUAAAUAGAUCACUAAAUACGAAAAAA	Noncanonical
ENSMUST00000090601	3'UTR	protein_coding	Cttnbp2	NM_080285	UGUUCAUCUGAUGGGGAACAAUGCGAAUGGGGCAAUAACAAGACAUUUCU	Noncanonical
ENSMUST00000161015	3'UTR	protein_coding	Il21	NM_001291041	UGUUCAUGGCUUCUUAUUUAAGACCUGAUCAUAUUAAAUGCUACCCAGUC	Noncanonical
ENSMUST00000178879	Exon_Mismatch	protein_coding	Pfn4	NM_028376	UGUUCAUUUUUGCGGAGCUGAGAAUUGAAUGGAGGACUUAUUCGCAGAUC	Noncanonical
ENSMUST00000215716	3'UTR	protein_coding	Zranb1	NM_001362198	UGUUCCACACUCACAGGAGAGAAUUGACUGCAUCUGCAUGAGGAGAUGGA	Noncanonical
ENSMUST00000082122	3'UTR	protein_coding	Dut	NM_001159646	UGUUCCGAACUUCCCCAUUUGGAGGCUGGCUGUGUGUACACAGGUGUCCU	Noncanonical
ENSMUST00000075164	3'UTR	protein_coding	Kif21b	NM_001039472	UGUUCUAAGAGCUUGUCAUAAAUAAAACCAUUGUCCACAGA	Noncanonical
ENSMUST00000020939	3'UTR	protein_coding	Nrcam	NM_176930	UGUUCUCCUGUGUGAGAAGCAGGCUAGUUGAUGAAUGUAGUAAGUAUGUG	Noncanonical
ENSMUST00000180110	Exon_Mismatch	protein_coding	Atxn1	NM_001199305	UGUUCUGAGCAUGCCCACCAGUGGCUUUGGAGGGCAACCUGGCAACCACA	Noncanonical
ENSMUST00000210219	3'UTR	protein_coding	Cr2	NM_001368765	UGUUCUGCUGACUCCAUGCCCCCUACUUCAGACUCUGAUGUGUCAAAGCU	Noncanonical
ENSMUST00000125581	Exon_Mismatch	protein_coding	Hoxa10	NM_008263	UGUUCUUAUAGAAUAAAAGCUGUGGAAUGAAAAAAAAAAAAAAAAAA	Noncanonical
ENSMUST00000112793	3'UTR	protein_coding	Cacna1c	NM_001256002	UGUUGAAGAAACUGUUAUACUUGAAUUCAGGUCAGUUUCAGUAUUUUUCA	Noncanonical
ENSMUST00000169079	3'UTR	protein_coding	Lrrcc1	NM_001163579	UGUUGAAUUUGUUUUCUUAUAAUAAACUUACAUUUCUUAUGUUUCAA	Noncanonical
ENSMUST00000056683	Exon_Mismatch	protein_coding	Zfp111	NM_001310670	UGUUGAGUUGUUUCUUCAAACCAUUCCCCAAUUCCUAUAAACAUUUCAUA	Noncanonical
ENSMUST00000002044	3'UTR	protein_coding	Map3k3	NM_011947	UGUUGCACGGUGCCAAUUGGGCCUGGGCCCCUCUGUUUUAUUUCCUUUCC	Noncanonical
ENSMUST00000114787	3'UTR	protein_coding	Stxbp5l	NM_172440	UGUUGCAUUCAGCAAUUGUGACUAUACCUAAAAUUCUUGUAGUCUGUAGA	Noncanonical
ENSMUST00000177774	5'UTR	protein_coding	Vmn1r148	NM_030736	UGUUGCAUUUAUAUAUUCUUUUAUUUUUUAUUGAUUUAGCUACAUCCCAA	Noncanonical
ENSMUST00000025396	Exon_Mismatch	protein_coding	Rax	NM_013833	UGUUGCCCGGCAAAAAAAAAAAAAAAAAA	Noncanonical
ENSMUST00000163663	Exon_Mismatch	protein_coding	Dlc1	NM_001194940	UGUUGCUGGCUGAGUGGCACGGAUGAAGGGAUGCGAUGCAGUGUCUGGCA	Noncanonical
ENSMUST00000061222	3'UTR	protein_coding	Kbtbd7	NM_001024135	UGUUGCUUGUUCCAAAUAAAACUGGGUUUAAACUAAA	Noncanonical
ENSMUST00000120594	Exon_Mismatch	protein_coding	Cadm2	NM_001347247	UGUUGGACCAUGAAAUAUUCCAUUAAAAUUUGUCUGUAAAUACAAGGCAA	Noncanonical
ENSMUST00000135846	Exon_Mismatch	protein_coding	Enpp1	NM_001308327	UGUUGGGGUGGGGGAGGGGUGGAGCUUCCUACAGAAAAAUGAUACCAAGU	Noncanonical
ENSMUST00000063654	3'UTR	protein_coding	Btla	NM_001037719	UGUUGUAGCUCCUCAAAUAAAUUUGUUCCAGCAUUAUUUUCAUGGUUACC	Noncanonical
ENSMUST00000022791	Exon_Mismatch	protein_coding	Fbxo4	NM_134099	UGUUGUAUCUGAUAUUCUUUCAGUGAAAAUUAGGGUUUUUGUUGUGGAAG	Noncanonical
ENSMUST00000046856	3'UTR	protein_coding	Chn2	NM_001163640	UGUUGUGGCUUCUGUUCUUCUUGAUACUGUCAAUAAUAAUCUGGAAAUGG	Noncanonical
ENSMUST00000113481	Exon_Mismatch	protein_coding	Zfp318	NM_207671	UGUUGUGUCCUUCUAUCUAGAGGAAGAACAAGCUAAGAAGAGACACCUUA	Noncanonical
ENSMUST00000236889	3'UTR	protein_coding	Kctd16	NM_001371039	UGUUGUGUGUGUGUCUGUGUGUGUGUGUGUUUGCAUGCAUGUGCACACAC	Noncanonical
ENSMUST00000163080	3'UTR	protein_coding	1110002E22Rik	NM_001370862	UGUUGUUGUUGUUUUUCCAGUAAAAGUAACCACAAAA	Noncanonical
ENSMUST00000023836	Exon_Mismatch	protein_coding	Mospd1	NM_027409	UGUUUAACUGUUGUCACAGCAGCUGGUCUUUCUCCUCUUAGGUUUUUUAU	Noncanonical
ENSMUST00000119211	3'UTR	protein_coding	G2e3	NM_001167963	UGUUUACUCCCCACAUUACACCAUUGGACAGAAACAUGCACACUGUAUAA	Noncanonical
ENSMUST00000205359	3'UTR	protein_coding	Fam71e1	NM_001368291	UGUUUAUGUUCUCCAUGUGCAGGGCCUAAAGGGGGCUUUGGAGCCCCUGG	Noncanonical
ENSMUST00000222197	Exon_Mismatch	protein_coding	Nol8	NM_001271397	UGUUUAUUCCUAAUUAAAUACUCUUUACCUUCAAAAAAAAAA	Noncanonical
ENSMUST00000021052	Exon_Mismatch	protein_coding	Smarcd2	NM_001130187	UGUUUAUUGGUGGUGCCCAGAAAAAAAAAAAAA	Noncanonical
ENSMUST00000093801	3'UTR	protein_coding	Plscr1	NM_011636	UGUUUCAUAUAAAUAUAUACAGUUAUUUUCUCCUGAAACGUUUGGCUCCU	Noncanonical
ENSMUST00000040766	3'UTR	protein_coding	Tmed10	NM_026775	UGUUUCCAAGAACAAGUAUAAACUUAAGCUCUGUAGAACUGAAAUUCUUU	Noncanonical
ENSMUST00000081702	5'UTR	protein_coding	Trabd	NM_001355617	UGUUUCCCUUCAGGACUUGCUGAUGUGGAUGCCUUCAACUUGCUCCUGGA	Noncanonical
ENSMUST00000084525	3'UTR	protein_coding	Cdc26	NM_139291	UGUUUCGGGACUACCAGCACCCAGGAGGUCACUUUAUUCAGAAGAGUGAC	Noncanonical
ENSMUST00000176018	3'UTR	protein_coding	Cers6	NM_001347161	UGUUUCGUAUUACCUUUGUGAGAAAAUAAUUCUGCUUGGCUAAUUGAAAU	Noncanonical
ENSMUST00000048382	3'UTR	protein_coding	Fthl17a	NM_028046	UGUUUCUAAGCAGAAUAA	Noncanonical
ENSMUST00000176018	3'UTR	protein_coding	Cers6	NM_001347161	UGUUUCUCCAAAAACUGGUAAAACUAAAUGAUUACUGAUUCAUCAUCGUC	Noncanonical
ENSMUST00000023220	3'UTR	protein_coding	Slc52a2	NM_029643	UGUUUCUGUUUCAGUUGCUGGGAUCAAAGGCACGAACUACCAGACUUUGU	Noncanonical
ENSMUST00000239214	3'UTR	protein_coding	Slc4a4	NM_001359211	UGUUUCUUUUAUUUUAACUGUGUUGAAGUACUUGAAAUGUAUUGACUGCU	Noncanonical
ENSMUST00000109119	3'UTR	protein_coding	Zfp354a	NM_001347495	UGUUUGAGACAGGGUUUCUCUGUGUGUAGCCCUGACUGUUCAGGAAUUCA	Noncanonical
ENSMUST00000006037	Exon_Mismatch	protein_coding	Ncoa2	NM_008678	UGUUUGAGGAGAGCCAUGCCCUUGGCCUGUUCCUGCUCGGCUCCAGACAC	Noncanonical
ENSMUST00000036172	3'UTR	protein_coding	Sgpp2	NM_001004173	UGUUUGAGUAUGAUUAUUAAAUGCUUUAAAAUC	Noncanonical
ENSMUST00000111964	Exon_Mismatch	protein_coding	Hnrnpa3	NM_146130	UGUUUGCAAUGUGUGUUUUAGAUAAUUAGAAUUGGGAAAUAAAAAAAUAG	Noncanonical
ENSMUST00000220595	3'UTR	lncRNA	Gm7762	NM_001371118	UGUUUGGAGCAAUGUGGAAUUUAAUACAUUGGAUUUGUACACAUAUUAAG	Noncanonical
ENSMUST00000087181	Exon_Mismatch	protein_coding	Dcun1d4	NM_001190734	UGUUUGGUUUCAGAACUGAAAAAAAAAAAAAAAAA	Noncanonical
ENSMUST00000135193	3'UTR	protein_coding	Lrch3	NM_001310674	UGUUUGUAAAUAUUUGUGUAAGUUCUAAGUAUAAAUAUGUCAGUACUGUG	Noncanonical
ENSMUST00000209256	3'UTR	protein_coding	Ptpre	NM_001316678	UGUUUGUAACCAAGUCAUGUUUAAUUUAUGUGCAAUCUUUAUAAUAUGUG	Noncanonical
ENSMUST00000057896	3'UTR	protein_coding	Gxylt1	NM_001346785	UGUUUGUCUGUUUGUUGUUUUUAAGUCUAAAAGAUAUUUCCAGCUUUUAU	Noncanonical
ENSMUST00000118886	5'UTR	protein_coding	Snrk	NM_001357774	UGUUUGUUGAACCAGCAUGGCAGGGUUCAAGCGAGGAUAUGAUGGGAAAA	Noncanonical
ENSMUST00000129574	3'UTR	protein_coding	Gm13420	NM_001370923	UGUUUGUUUAGUUUUUUUGAGACAGGGUUUCUGAGCAUAGCUCCAGCUGU	Noncanonical
ENSMUST00000168907	3'UTR	protein_coding	Sgk3	NM_133220	UGUUUGUUUGCUUUCCGAGACAGGGUUUCUCUGUAUAGCCCCGACUGUCC	Noncanonical
ENSMUST00000223933	Exon_Mismatch	protein_coding	Gas1	NM_008086	UGUUUGUUUGCUUUUCUAUGCAUGCAUAAUGAGGGGGCGCCGCGGCACCA	Noncanonical
ENSMUST00000076810	3'UTR	protein_coding	Kalrn	NM_177357	UGUUUGUUUGUUUUUGAUGAGACAGGGUCCCUCUAUGUAGUUGUGGCUGU	Noncanonical
ENSMUST00000029908	3'UTR	protein_coding	Faxc	NM_175234	UGUUUGUUUUCCUUAUGGAAUAACGUCUACGCAACAAGUUUUCCUGUGUU	Noncanonical
ENSMUST00000038196	Exon_Mismatch	protein_coding	Mks1	NM_001039684	UGUUUGUUUUUCAUAUAAAAAGUAUUUAUAUUGACUGAAAAAAAAAAAAA	Noncanonical
ENSMUST00000043599	Exon_Mismatch	protein_coding	Rps6ka5	NM_153587	UGUUUGUUUUUUAAUAAAGAAAAUCCUUUAUCUAAAAAAAAAAAAAAAAA	Noncanonical
ENSMUST00000238863	3'UTR	protein_coding	Prdm11	NM_001368849	UGUUUUAAAUAGAUAUAAAAAUAGUCUAUAGAGCUGGAAGGGUGGCGGGG	Noncanonical
ENSMUST00000033866	3'UTR	protein_coding	Vps36	NM_027338	UGUUUUAUAAUUAAGCAUUGCUUAUUGGUUGUCUUUGAGAUUUUUAUAAU	Noncanonical
ENSMUST00000052209	Exon_Mismatch	protein_coding	Cbfb	NM_022309	UGUUUUAUUUACUUUCACAUUAAAAUUCUGUGUACUGAAAACAAAAAAAA	Noncanonical
ENSMUST00000109119	3'UTR	protein_coding	Zfp354a	NM_001347495	UGUUUUCAGCUCCAUUAAAACUUGAGGCAUCAGCCUAAUGCUUGUACAAC	Noncanonical
ENSMUST00000020057	3'UTR	protein_coding	Lin7a	NM_001039354	UGUUUUCCCGGUACGUGCUAGAUUCUAGAAAUGCAAUGGGAAACAAGUUA	Noncanonical
ENSMUST00000113005	3'UTR	protein_coding	Cnot6l	NM_178854	UGUUUUCCGUUUAUCUGUCCCUUGGAAAAUCAUGGUAGCAUCCCUCUGGA	Noncanonical
ENSMUST00000114876	3'UTR	protein_coding	Mbnl3	NM_134163	UGUUUUCUAACAUCGCAAUUCCAGGAAGAAUCUACCUGAGCUAGUCUAGA	Noncanonical
ENSMUST00000045291	3'UTR	protein_coding	Kmt2c	NM_001081383	UGUUUUCUGACUUUUUAAGAAACAGCUUCUGGGAGCUCUGAUUCCUCAGC	Noncanonical
ENSMUST00000048490	3'UTR	protein_coding	Larp1b	NM_001040399	UGUUUUCUGAGUGUGGGCAUAUGUGUGCCAUGGUGUGUAUGUGUGGAGAU	Noncanonical
ENSMUST00000098580	3'UTR	protein_coding	Mttp	NM_001163457	UGUUUUCUGAUAGUUUUAUAAGCGACAAGGCGAGAGACGGAAUUAAAAUG	Noncanonical
ENSMUST00000056758	Exon_Mismatch	protein_coding	Ppp3ca	NM_008913	UGUUUUCUUUCUUCUAACUACAGAGAAAAUAUCCCCCCAAAAUAUUAAUA	Noncanonical
ENSMUST00000103005	3'UTR	protein_coding	Shroom4	NM_001040459	UGUUUUCUUUUUCUUUCUUAACUAAUGAGGUGAGAAAAAACAAGUUAGGC	Noncanonical
ENSMUST00000152459	3'UTR	protein_coding	Cadm1	NM_001310841	UGUUUUGACAAGUGUACAGUAGUGCAGUGUUCUGAUGUAACUUUAUGGCU	Noncanonical
ENSMUST00000030456	3'UTR	protein_coding	Nasp	NM_016777	UGUUUUGCUAUUGCACAACCCACUUCCUGUCUAAUGUGGAGGUGAUCAAG	Noncanonical
ENSMUST00000022791	Exon_Mismatch	protein_coding	Fbxo4	NM_134099	UGUUUUGUGGAGAAAGUGACCACAGACUUUCUAAAUAUUCUAAAUAUGCG	Noncanonical
ENSMUST00000004965	Exon_Mismatch	protein_coding	Chmp2b	NM_026879	UGUUUUGUUGUGUUUUUGGUAAAUAAACUGCAACUUUGUCAGAAAAAAAA	Noncanonical
ENSMUST00000021410	3'UTR	protein_coding	Ppp2r3c	NM_021529	UGUUUUGUUUUUUUUGUUUUUUUAAAUAUAGUGUUUUCAAAGAAAGUA	Noncanonical
ENSMUST00000182122	3'UTR	protein_coding	Zfp236	NM_001374229	UGUUUUUAAAUCAUGUUUCAGAUAGACUAGUUGGGUGGGGAAUAAAUUUC	Noncanonical
ENSMUST00000121777	3'UTR	protein_coding	Lins1	NM_152815	UGUUUUUAAUAGUUGAAUAGUAUUCCACUGUGUAGAUGUAACAAAUUUUC	Noncanonical
ENSMUST00000053020	3'UTR	protein_coding	Neurl1b	NM_001081656	UGUUUUUAUCUGUUUUAUAUUAACAUAAAUUUCCUGUUUGAAAACAAA	Noncanonical
ENSMUST00000166591	Exon_Mismatch	protein_coding	Borcs5	NM_001170479	UGUUUUUCCGGUACCACGCCCCUUUUGUGGGUCACUGGAAACUGAAGACU	Noncanonical
ENSMUST00000098596	3'UTR	protein_coding	Zfp382	NM_001362159	UGUUUUUUCGAGACAGGGUUUCUCAGUGUAGCCCUGGCUGUCCUGGAACU	Noncanonical
ENSMUST00000112957	3'UTR	protein_coding	Mkrn2os	NM_001101431	UUAAAAAAAAGAUUUAUUAAUUUAUUUUAUGUAUAUGAGUACACUGUAGC	Noncanonical
ENSMUST00000048678	Exon_Mismatch	protein_coding	Lss	NM_146006	UUAAAAAAUCUGUAUAAAAGGUCUUUAUAAAUCAAUUUUUAAAUAAUGGA	Noncanonical
ENSMUST00000061767	3'UTR	protein_coding	Crebzf	NM_145151	UUAAAAAAUGUAGUCACACCUCUGAUAUAUCCAACAAAGUAUUCAAAAUA	Noncanonical
ENSMUST00000110690	Exon_Mismatch	protein_coding	Oxct1	NM_024188	UUAAAAAAUGUGUUAAAUGACACAAUAAAAAUUGCAAGUUGAUGGAGAAA	Noncanonical
ENSMUST00000183156	Exon_Mismatch	protein_coding	Anks1b	NM_001359241	UUAAAAAGAAUGUUUCAUUAAUGCAUUCAUAAGAAAACUAGGUUUGUUGU	Noncanonical
ENSMUST00000225411	3'UTR	protein_coding	Pcgf5	NM_001368690	UUAAAAAGAGUUUUGUAAGACUAUAGGUAUCACCAAAGACAUUUUACUGU	Noncanonical
ENSMUST00000033880	3'UTR	protein_coding	Eif4ebp1	NM_007918	UUAAAAAGAUUUAUUUUAUGUAUAUGAGUAAUC	Noncanonical
ENSMUST00000181283	3'UTR	protein_coding	Ssh2	NM_001291190	UUAAAAAGGUGGUGUAAUAUGUAAGGAACAUGCACUUUAUUGGUUAAUUU	Noncanonical
ENSMUST00000120847	Exon_Mismatch	protein_coding	Lrrc8d	NM_178701	UUAAAAAUAAAUUUAUAACAAUAAAAUACGUUUAUCUAAAAAAAAAAAAA	Noncanonical
ENSMUST00000101532	3'UTR	protein_coding	Dgki	NM_001081206	UUAAAAAUGGCUCACCAUAACCACCAAGACUGCUAAUUGUUCUCUCCAAC	Noncanonical
ENSMUST00000029194	3'UTR	protein_coding	Skil	NM_011386	UUAAAAAUUACAAACUUUUACCAGAAUUUUGUGGUUGUCCCGC	Noncanonical
ENSMUST00000050073	3'UTR	protein_coding	Dnajb4	NM_025926	UUAAAAGAACACAUAUCCACGGGUCUUAUGGCUUUCCAGGGCAGGUGUUG	Noncanonical
ENSMUST00000050300	5'UTR	protein_coding	Adam5	NM_001272058	UUAAAAGACAUGAUAAAUGAUACAAAGAAAAUCCUUACCAGCUCUUCCUA	Noncanonical
ENSMUST00000068999	3'UTR	protein_coding	Micu3	NM_030110	UUAAAAGAGAAAAUAAAACUUUCUCUUGAAAACCCCACUUGAGAGACUGG	Noncanonical
ENSMUST00000089162	3'UTR	protein_coding	Edem1	NM_138677	UUAAAAGAUUCUCUUUUUGAGUUGUCA	Noncanonical
ENSMUST00000232328	N/A	lncRNA	BC002059	NR_166920	UUAAAAUAUGAUAUUCCUUGUUCAUUUAA	Noncanonical
ENSMUST00000231355	3'UTR	lncRNA	Gm5165	NM_001362181	UUAAAAUAUGGUAUGCCUUGUUCAUUUGAUAUCCCC	Noncanonical
ENSMUST00000026120	Exon_Mismatch	protein_coding	Bhlhe22	NM_021560	UUAAAAUAUUUUGAUCAAACAAAAAAAAAAAAAAAAAA	Noncanonical
ENSMUST00000113978	Exon_Mismatch	protein_coding	Gk	NM_001331046	UUAAAAUUUUCUUGUGGAGUAUUAAAAUUAAGUAGCUUUUAAAAAAAAAA	Noncanonical
ENSMUST00000117549	3'UTR	protein_coding	Ube4a	NM_001346698	UUAAACACAGAUACUGUGUCCUUUUUUUAUUAGUCUCACUUGAGUGCCAC	Noncanonical
ENSMUST00000034132	Exon_Mismatch	protein_coding	Orc6	NM_019716	UUAAACAUUUUUUUAAAUGUGUAUGAGUAUUUUGCCUGCAUGUAUGUCUG	Noncanonical
ENSMUST00000085553	Exon_Mismatch	protein_coding	Grhl1	NM_001161406	UUAAACCAAAGGGAUUGAAUUUUAUAUGUCUAUUUCACAAAAAAAAAAAA	Noncanonical
ENSMUST00000021817	3'UTR	protein_coding	Ippk	NM_001276399	UUAAACUGGUGUAUGCAAACAAGCAUAUGUGCCUAUAUCCUUCACCUGAG	Noncanonical
ENSMUST00000024078	3'UTR	protein_coding	Marchf5	NM_001378797	UUAAAGAUUUAUUUAUUUAUUAUAUGUAAGUACACUGUAGCUGUCUUCAG	Noncanonical
ENSMUST00000098181	3'UTR	protein_coding	Pm20d2	NM_001034867	UUAAAGGAAAAAAGAAAACGUUUCCAAUAGCUUUUGUGUUCUGUGAGCUC	Noncanonical
ENSMUST00000105566	3'UTR	protein_coding	Runx1t1	NM_001111027	UUAAAGGAAUGUAUACACUACAUUCUGGUAAAACUUCUUGUUUGCUUGAA	Noncanonical
ENSMUST00000217690	3'UTR	protein_coding	Slc25a21	NM_001167976	UUAAAGGUAGAAUACAUAUUAUAUUAAACUUCUUUAACAUAGUUCAUUUU	Noncanonical
ENSMUST00000051400	3'UTR	protein_coding	Cyp4x1	NM_001003947	UUAAAGUAGGCUUAAUGAAAAAUCUAAGCCUACACCUAGUGAUGAUUUUC	Noncanonical
ENSMUST00000056288	3'UTR	protein_coding	AI467606	NM_178901	UUAAAGUGAAUCCUUUUUGUAUGACCUCUGUAAGUGGGAAAUCAGUAUUU	Noncanonical
ENSMUST00000025986	3'UTR	protein_coding	Tll2	NM_011904	UUAAAGUUUGCUUUGCAGAUUGUGAUCAAAGUUCCAAUCGCCAACCCCAA	Noncanonical
ENSMUST00000091137	Exon_Mismatch	protein_coding	Frem2	NM_172862	UUAAAUAAAGUAAGUCUUUGUUUUCAAAAAAAAAAAAAAAAAAAAA	Noncanonical
ENSMUST00000073581	Exon_Mismatch	protein_coding	Prkg1	NM_011160	UUAAAUAAUGUUUUAGGUCCAAGUAGACUUGAAUGGACGUUACAAUUGUU	Noncanonical
ENSMUST00000122412	Exon_Mismatch	protein_coding	Ptpn2	NM_001127177	UUAAAUAGACUAUGUUGGUUAAAAAAAAAAAAAAAAAAA	Noncanonical
ENSMUST00000076810	3'UTR	protein_coding	Kalrn	NM_177357	UUAAAUAGGAAAUGUUUUUCAUGAAAAAUCCAUAUGGAAAUUGAAUACAG	Noncanonical
ENSMUST00000238398	3'UTR	protein_coding	Lcor	NM_001370767	UUAAAUAGGUUCAUUUAAUCCUAAAGGAUGGUUUUAAGGCUUAAAAAACU	Noncanonical
ENSMUST00000060576	3'UTR	protein_coding	Lpar4	NM_175271	UUAAAUAUAAUAAAACGUAUUUGGAUUAUUAAGGU	Noncanonical
ENSMUST00000178879	Exon_Mismatch	protein_coding	Pfn4	NM_028376	UUAAAUCGGUGGUGCACCUUGAGUGGUUUUGAGAUUUUGUGGAUAACUGG	Noncanonical
ENSMUST00000060327	3'UTR	protein_coding	Skint10	NM_177668	UUAAAUGAUGUCUUGACAACUUUUCUUCAAGUGUGAAGAUAGGUUUUUCU	Noncanonical
ENSMUST00000023271	3'UTR	protein_coding	Mroh4	NM_001177437	UUAAAUGCCUCAGAGUAUCUCUGGCCUCUCACCA	Noncanonical
ENSMUST00000238819	3'UTR	protein_coding	Ets1	NM_001372534	UUAAAUGCUGAAAAUUUAAAAGCAAGAUUUAAAAAGGAAAAGCAGGUGCU	Noncanonical
ENSMUST00000048647	3'UTR	protein_coding	Rbm46	NM_001146328	UUAAAUGUUGAAAUCAUGUGUUGUUUAAUUUUUAUACUUCAAAUUCUUCA	Noncanonical
ENSMUST00000236889	3'UTR	protein_coding	Kctd16	NM_001371039	UUAAAUUAAUCAGACCAACAUUAAAGUGAUAGGAUAAAGACAGGACCAUC	Noncanonical
ENSMUST00000137002	N/A	lncRNA	F630206G17Rik	NR_045876	UUAAAUUCCUGGAACCCAUGCGAAGGUUGAAGUAGAGAGCCCACCCCACA	Noncanonical
ENSMUST00000191896	CDS	protein_coding	Zc3h11a	NM_001357228	UUAAAUUCUUUGAAUUUUAAGUUCAUCUUUAAAUGAACUUUUGUUGUUAU	Noncanonical
ENSMUST00000092794	3'UTR	protein_coding	Msi2	NM_001373923	UUAAAUUGUUACGUUUAUAAAUUUGGUACUUAAGGCACAGCCAGUGUGAG	Noncanonical
ENSMUST00000115713	3'UTR	protein_coding	Nrg2	NM_001382420	UUAAAUUUCUAUUUUUGUGUAUGUUUUAUAAUGUACAUAAUAUUUUAGUA	Noncanonical
ENSMUST00000187695	3'UTR	protein_coding	Lsamp	NM_001361282	UUAACAGCUUGAAUUGGUAUAGUUUAAAGCAGCCAUGAGUGAAACAGGAC	Noncanonical
ENSMUST00000109119	3'UTR	protein_coding	Zfp354a	NM_001347495	UUAACAUCACUGGAUUUAGUAUCACCUAGAGGACACACCUCUGGUUAUGU	Noncanonical
ENSMUST00000020939	3'UTR	protein_coding	Nrcam	NM_176930	UUAACAUGGCUACAUGAUGAGAGUUUGAACACUCAUACAUAUUACAAAUA	Noncanonical
ENSMUST00000084985	3'UTR	protein_coding	Ppp2r5c	NM_001373949	UUAACAUUUUGUAAUUCAAAACUUUUUUGUUUUGACAUUGUUUAUGAAGA	Noncanonical
ENSMUST00000024761	Exon_Mismatch	protein_coding	Fbxl17	NM_015794	UUAACCAAAGAAAUCAUGCCACAUACAAGCAAAACUGUAUUGAUUUCUUU	Noncanonical
ENSMUST00000048044	3'UTR	protein_coding	Trub2	NM_001290495	UUAACCAGUCAGAGAUAACUUGGGGACAAGGUUCCAUAGACUUGGUGCAC	Noncanonical
ENSMUST00000119567	3'UTR	protein_coding	Rufy2	NM_027425	UUAACCUGCUUAAAAUUCUCAUUAGGUCAGCAUAUAAUGGGCACAAAACA	Noncanonical
ENSMUST00000185722	N/A	lncRNA	Gm20125	NR_038020	UUAACUAGAGGCAAAGCUGUAUAUAAAUUCUUUCAUA	Noncanonical
ENSMUST00000034529	3'UTR	protein_coding	Cul5	NM_027807	UUAACUCUUCAUUAAAUUGAAUAUGAUAUCAUUAGCUCUGCUCCAAGGGC	Noncanonical
ENSMUST00000066679	3'UTR	protein_coding	Shisa6	NM_001034874	UUAACUCUUUUGAGAGAGUCCACAAUUACAUAGCUUUUAUUACAGUAUAU	Noncanonical
ENSMUST00000060005	3'UTR	protein_coding	Rcan1	NM_001081549	UUAACUGCAUUCUAUAAUAAAUCAGCACAAUAUGCUCUUCUGGAGA	Noncanonical
ENSMUST00000024078	3'UTR	protein_coding	Marchf5	NM_001378797	UUAACUGGCUCCCACUUACCUAGUCACUGUGCAGGUGCUAUGGGAUAGAG	Noncanonical
ENSMUST00000115640	3'UTR	protein_coding	Trmt2a	NM_001357146	UUAAGACAGCAUCUCUAUGUAGACCAGACUAAUCUGGCUUAUGACUCCUG	Noncanonical
ENSMUST00000102547	3'UTR	protein_coding	Fmn1	NM_010230	UUAAGAGAUAGAACUCUAUUUUUUUGAACUUCCAGAGAAUUGCAUUCAUG	Noncanonical
ENSMUST00000097724	3'UTR	protein_coding	Fam126b	NM_001310598	UUAAGAGAUGUCUUUCAACUUAGGACUAGUGAAAAAUCUUUUUUUGUUUG	Noncanonical
ENSMUST00000059893	3'UTR	protein_coding	Slc2a7	NM_001085529	UUAAGAUAGGCUGUGCAGUAGUGGCGCACGCCUUUGAUCCCAGCACUCAA	Noncanonical
ENSMUST00000220287	3'UTR	protein_coding	BC024063	NM_001374033	UUAAGAUGACAACUGUUAGAGUUCUUUUUUUUCUUAAUUUUUAAUAAAUG	Noncanonical
ENSMUST00000111820	Exon_Mismatch	protein_coding	Tmppe	NM_001200002	UUAAGAUGCUUAUAACUGAAGAUAUCACACUGGUCGGUACUAGACCCCUG	Noncanonical
ENSMUST00000163123	3'UTR	protein_coding	Slc8a1	NM_011406	UUAAGAUGGAAACACCAAAUAUUUACGAUCUUUGUAUAGCACCUUGUUAU	Noncanonical
ENSMUST00000075666	Exon_Mismatch	protein_coding	Upf1	NM_001122829	UUAAGCUUUUUGUCACCAAUAAAACAUGAACAAACAGUCCCUGCUUUUGC	Noncanonical
ENSMUST00000226057	Exon_Mismatch	protein_coding	Zdhhc20	NM_001360097	UUAAGGAGCUAAGGAAGCUGUUAGUUUAUUAUAUUUGUACAUGAUUACAG	Noncanonical
ENSMUST00000082122	3'UTR	protein_coding	Dut	NM_001159646	UUAAGGUGUCUAUUUGAAACUACAUGGUUAAACUGGGGAGGGUUUUUUUU	Noncanonical
ENSMUST00000065074	3'UTR	protein_coding	Rsrc1	NM_025822	UUAAGUAAGCAAAUAAACUUGGUCCUAAAGAACACUGUG	Noncanonical
ENSMUST00000105600	Exon_Mismatch	protein_coding	Cdk11b	NM_001355569	UUAAGUAAGUGGUUUUCUUAAAGAAGAUUUAAUUUCUUUGCCCUCAUUUU	Noncanonical
ENSMUST00000152459	3'UTR	protein_coding	Cadm1	NM_001310841	UUAAGUAUACAGUGCACUGUUUGAAAUGUAUUGUUGAGUAUUACUUUGUA	Noncanonical
ENSMUST00000200524	3'UTR	protein_coding	Fubp1	NM_001355369	UUAAGUGAGCUUAAUGGGUAAGUAUUUUUGAUAUGCUUUAGCUAAUAGCU	Noncanonical
ENSMUST00000020204	3'UTR	protein_coding	Ntn4	NM_021320	UUAAGUGCCAAAAUGUAGGGGGGGG	Noncanonical
ENSMUST00000110856	Exon_Mismatch	protein_coding	Lpgat1	NM_001134829	UUAAGUGCUUUCACUUUCUUUACAGUUAUUACAAAGUUAUAUUUAUUUUC	Noncanonical
ENSMUST00000120638	Exon_Mismatch	protein_coding	Syn3	NM_013722	UUAAGUGUUUGGGCUUUUUCUUGUUGUAGAAUAAAUAAAUGUUGAAUUUU	Noncanonical
ENSMUST00000222028	Exon_Mismatch	protein_coding	Ptpdc1	NM_001301781	UUAAGUUCUGGCACCGUCAUGUGCUGACACCACUGCAUGUCAGAAAAUCC	Noncanonical
ENSMUST00000200918	N/A	lncRNA	Gm7538	NR_046033	UUAAGUUCUUAGUGGAGUGCUGAAUAAAUGGCUGGACUGUCUUACA	Noncanonical
ENSMUST00000192866	3'UTR	protein_coding	Rcor3	NM_001346740	UUAAGUUCUUUGAAAAUAUUAAUUUUGAAAAAAGAAGUUUCUAAAUGCUA	Noncanonical
ENSMUST00000156038	3'UTR	protein_coding	Ankrd50	NM_001373894	UUAAGUUUAUAAUUUUAAAAACCAUUGAAGGAGAGGGAGAUUAAAACAAC	Noncanonical
ENSMUST00000023836	Exon_Mismatch	protein_coding	Mospd1	NM_027409	UUAAGUUUUUAUUUAUUCAAAUAAAUUUACCAAAAAAAAAAAAAGCCCCC	Noncanonical
ENSMUST00000078084	3'UTR	protein_coding	Rsrp1	NM_023665	UUAAUAAACUUUUUAUUAUUUGUCUU	Noncanonical
ENSMUST00000054532	Exon_Mismatch	protein_coding	Krtap1-5	NM_027157	UUAAUAAAGCUUAUAUCCUGGGCAAAUUAAAA	Noncanonical
ENSMUST00000057844	Exon_Mismatch	protein_coding	B230219D22Rik	NM_181278	UUAAUAAAGUCAUCACUUUAAAACCAAAAAAAAAAAAAAAAAAAAAAAAA	Noncanonical
ENSMUST00000029644	3'UTR	protein_coding	Ppa2	NM_146141	UUAAUAAGAGAAAGAAACGGUUUCACUUAAUUUCGUAUUUGAAUCUAAAG	Noncanonical
ENSMUST00000137824	Exon_Mismatch	protein_coding	A830018L16Rik	NM_001160369	UUAAUACAAGUUUUUUUUGGUGGGCUUUAAUGAAUUAAGGCUAAAUUAUA	Noncanonical
ENSMUST00000210219	3'UTR	protein_coding	Cr2	NM_001368765	UUAAUACAUGAUACAUAAAGCAUUUGAUCAUGAGAUGAUAUAGGGGGACA	Noncanonical
ENSMUST00000073581	Exon_Mismatch	protein_coding	Prkg1	NM_011160	UUAAUAGAGGUUUGCUAUUUUUCCAGUAGGGUUUUUUUUCCUAUAUAUAU	Noncanonical
ENSMUST00000025668	Exon_Mismatch	protein_coding	Atl3	NM_146091	UUAAUCAGGUGGCCAACAUCUCUGUAUUUUGCAACCUAGCAAGUGGAACC	Noncanonical
ENSMUST00000144578	Exon_Mismatch	protein_coding	Zfp128	NM_153802	UUAAUCUUUCCGUAACUUAUACAAGAAAAAAAAAAAAAAAAAA	Noncanonical
ENSMUST00000027688	Exon_Mismatch	protein_coding	Rassf5	NM_018750	UUAAUGAGUAAUAAAAGCUUACUGUAAAAACAAAAAAA	Noncanonical
ENSMUST00000053273	Exon_Mismatch	protein_coding	Itpr2	NM_019923	UUAAUGCAGCUGGAGUAGUUGGCAGACGUUGGGUAUAGUCGGUAUUCUCA	Noncanonical
ENSMUST00000022147	3'UTR	protein_coding	Smn1	NM_001252629	UUAAUGCCUUUAGAAUUAAAUAAAAGUCCUUUUUUGAAAUCUUG	Noncanonical
ENSMUST00000085217	3'UTR	protein_coding	Gk5	NM_001368879	UUAAUGGCAACAUUAUAGCAAACAUGUAGCUUCGUUUAUUCUAUUAACUU	Noncanonical
ENSMUST00000227791	Exon_Mismatch	protein_coding	Ano6	NM_001253813	UUAAUUAAUGAGCAUUUUAAUAAAAUCAGUUUUACAAACAAAAAAAAAAA	Noncanonical
ENSMUST00000110856	Exon_Mismatch	protein_coding	Lpgat1	NM_001134829	UUAAUUACUAGUGUUGAAUAAAAUUCUCAGAAUUGAUUUGCUCACUGGUC	Noncanonical
ENSMUST00000020365	3'UTR	protein_coding	Pwwp3a	NM_023431	UUAAUUAUUUUGUUUAUAAAUGCGUUUGAAUGCAUAUGUGUCAUAGUCAU	Noncanonical
ENSMUST00000065630	3'UTR	protein_coding	Ddx10	NM_029936	UUAAUUGAGUUCAUAAAAAAAUAAACUUAUUUCUUACAAAAUACUAUUGU	Noncanonical
ENSMUST00000200524	3'UTR	protein_coding	Fubp1	NM_001355369	UUAAUUGCAAACAGUGCAAUUAUUUAUACUUCACAGUGCCUUCCCAGACC	Noncanonical
ENSMUST00000063307	3'UTR	protein_coding	Ppargc1b	NM_001364996	UUAAUUGGUAGAAGAUUUUUAUAUAUUUUUUUCCAUUUCGUUGGGUUGUG	Noncanonical
ENSMUST00000094381	3'UTR	protein_coding	Tpd52	NM_001357073	UUAAUUGGUUAUUUUAUUUACAUUUCAAAUGCCCCCUUCCUAGUUUCCCC	Noncanonical
ENSMUST00000070316	Exon_Mismatch	protein_coding	Gpr173	NM_001359450	UUAAUUUACAUAAACAGUAUUGUACUAUAAAAAAAAAAAAAAAA	Noncanonical
ENSMUST00000090601	3'UTR	protein_coding	Cttnbp2	NM_080285	UUACAAAACUUUUGUACCUAAGUGGAUAUAAAAGUUAUCUGCACAAAGAA	Noncanonical
ENSMUST00000140979	Exon_Mismatch	protein_coding	Satb1	NM_001357640	UUACAAGUCAUAGGUAGGCAAGGUGAACAUGGACUGCCUUUGUCAAAACU	Noncanonical
ENSMUST00000168039	3'UTR	protein_coding	Pdgfd	NM_027924	UUACACAUGAGCCUUUAAAUAUGGUAGUCAUGGCAAGACUUGGGUGAUAG	Noncanonical
ENSMUST00000140979	Exon_Mismatch	protein_coding	Satb1	NM_001357640	UUACACUCUGUGGCCAUAUAAUACCUGCACAUUAUGCAAAAAAUGUUGUU	Noncanonical
ENSMUST00000056683	Exon_Mismatch	protein_coding	Zfp111	NM_001310670	UUACACUUGAAUUUAAAUCUAUUUCAAGCAGGACAUAUAAUUUUAAUUUC	Noncanonical
ENSMUST00000093852	3'UTR	protein_coding	Zbtb16	NM_001033324	UUACAUCCUACUAACAGUAGAUUUUUUUGUAGUGAACAUUUUUUGUAUUU	Noncanonical
ENSMUST00000056365	3'UTR	protein_coding	Evc2	NM_145920	UUACAUGCUCUGUUUUUCCAUAAAGGGAACUUUAAAAAUGU	Noncanonical
ENSMUST00000022386	3'UTR	protein_coding	Samd4	NM_001037221	UUACAUGUGAAAGCUCUACUGAUGCAGAUACACUAAUGUUUGAACAUGCU	Noncanonical
ENSMUST00000077451	3'UTR	protein_coding	Rhot1	NM_001362868	UUACAUUUGUCUUUAUUUUCUGUAUCUGUGUGUACGUGGACCAGUGUGUG	Noncanonical
ENSMUST00000088429	3'UTR	protein_coding	Atp2b3	NM_177236	UUACAUUUUUAUCUGCCUGUUAAAAAUGAACAAAAUAUCUUAAUGAGGAA	Noncanonical
ENSMUST00000202692	3'UTR	protein_coding	Zfp958	NM_145591	UUACCAAAGUGGCGUUUUCAUCUAUGUGUUAAGAGAUGUAGCAUAGUGAG	Noncanonical
ENSMUST00000238569	3'UTR	protein_coding	Lrp8	NM_053073	UUACCACCGUAUGUUCAUAUGGAUAAGACUAAGUCCAAAAAGGUGACUAC	Noncanonical
ENSMUST00000214098	3'UTR	protein_coding	Gramd1c	NM_001359085	UUACCAGGAUUUCUACCAGGAAAGCUGUAUUUAAAUAACAUUUACUCAAU	Noncanonical
ENSMUST00000069792	Exon_Mismatch	protein_coding	Nab1	NM_008667	UUACCAUAGCUUUAGAAAGAAUGAUAAAUAAUAGCUGGUUUUGUUAUAAA	Noncanonical
ENSMUST00000112793	3'UTR	protein_coding	Cacna1c	NM_001256002	UUACCCUGCUUGGACAUUUGGUAUUUUUGGUUUGUUUGUUUUUAUUUGCC	Noncanonical
ENSMUST00000048096	3'UTR	protein_coding	Tlr4	NM_021297	UUACCUAGCUUCUAUUCAUCUGUGUUGUCCUAGCUUCCUUUUUGAGUCUA	Noncanonical
ENSMUST00000022292	Exon_Mismatch	protein_coding	Samd8	NM_026283	UUACCUUUUGAGCCAUUUGAAAGAAAAACACAUUGAACACAGCAGAAACA	Noncanonical
ENSMUST00000102547	3'UTR	protein_coding	Fmn1	NM_010230	UUACGAACAUAGGAGUGUCCACAUGUUGUUGUAACUCUGUCCUGCAAGAG	Noncanonical
ENSMUST00000162110	3'UTR	protein_coding	4430402I18Rik	NM_001374140	UUACGUGAGACAGGGCAUUGAUUAUUUUGGGAGAUACCCUGAUAAGUCAA	Noncanonical
ENSMUST00000004715	3'UTR	protein_coding	Mospd2	NM_029730	UUACUAUAUUGGUAUUUUCUUUGUAUAAAUUGAUCAAAAGAACAUGUUUU	Noncanonical
ENSMUST00000120129	3'UTR	protein_coding	Prr14l	NM_194340	UUACUCAGGUCUUGGUGCAAACAAGCCAGUGCAUUGCCAGUCUUGUAAAA	Noncanonical
ENSMUST00000101532	3'UTR	protein_coding	Dgki	NM_001081206	UUACUCCGGCUAGCAUAUUUUAGUUCUGUACAAGCAAAUGUUAAAUAGCA	Noncanonical
ENSMUST00000107107	3'UTR	protein_coding	Plaa	NM_172695	UUACUCUAGAAUAGUCCAUCUCUUAAAGAUACUGUCUUUAGAAUUCUGCC	Noncanonical
ENSMUST00000077672	3'UTR	protein_coding	Cert1	NM_023420	UUACUCUGUAUAGAGAGAAAAGUGCGUAUAAAACAUAGAGCUUACAUUAC	Noncanonical
ENSMUST00000168381	3'UTR	protein_coding	Ppp1r12b	NM_001081307	UUACUGAUUGUUGUUAUAUAGUAUUAAGUAUUCUGUGUUUGAAAGUUUGG	Noncanonical
ENSMUST00000234626	3'UTR	protein_coding	Rab18	NM_001278447	UUACUGGGUUUACUUCGGAUUGAUUUCUUUCUGAAUAGGGUGUCUUCAUA	Noncanonical
ENSMUST00000045706	3'UTR	protein_coding	Cftr	NM_021050	UUACUGUAAUAGAAUAUCAUGUGUCAAUAAAAUCCUUUUAUUUGUGUGAA	Noncanonical
ENSMUST00000082183	3'UTR	protein_coding	Zc3h12b	NM_001034907	UUACUGUGAAACACUCUGACUGUGAGGCUGUAGUCAGGGUUGUUUCUGGU	Noncanonical
ENSMUST00000077221	3'UTR	protein_coding	Sgcd	NM_011891	UUACUUCACAAGAUGAAUGGUUUGUUAUAAGAGACAACAAAGAAGUUUGC	Noncanonical
ENSMUST00000009713	3'UTR	protein_coding	Mrtfb	NM_001122667	UUACUUGUUUUCCUGUAAAAUAGCAUAGAGCUGUUUGUUGGUUUAAGAAU	Noncanonical
ENSMUST00000015124	Exon_Mismatch	protein_coding	Tsen15	NM_025677	UUACUUUUAUAAUAAAACGGUUUAAAAUAAAAAAUAUCUUGAAAAAAAAA	Noncanonical
ENSMUST00000028225	3'UTR	protein_coding	Psmd5	NM_001355544	UUACUUUUCCUUUGAAAAUAAAAUAAAUCCAAACUUGUUUGGCGUUGG	Noncanonical
ENSMUST00000057896	3'UTR	protein_coding	Gxylt1	NM_001346785	UUACUUUUUUAAUUCAUUGAAGAUAAAAUUAAAAAACAAAACAAAACCCU	Noncanonical
ENSMUST00000034650	3'UTR	protein_coding	Mcam	NM_023061	UUAGAAAAAUAAAGUGUUAUUGUUCCAAAAGC	Noncanonical
ENSMUST00000111861	Exon_Mismatch	protein_coding	Pdcd6ip	NM_001164677	UUAGAAAAUAUAUCCUAUAUUAUCACACCGGAGAUUUUAGAUUCCUUUCU	Noncanonical
ENSMUST00000047666	3'UTR	protein_coding	Pgm5	NM_175013	UUAGAAACAUGUCAAGGAAUGUGAAUUGCUGCUGAUUUUCUUUUCUUUUU	Noncanonical
ENSMUST00000175866	3'UTR	protein_coding	Zfhx4	NM_001368671	UUAGAAAGCAUUUUCUAGGUGUGUUUAGUGUGCAAAGAAACUUUCUAACC	Noncanonical
ENSMUST00000109238	Exon_Mismatch	protein_coding	Stau1	NM_001109906	UUAGAACUUUAUAUUAAAAAUAAACAGCUACUAAGAAAGUCUUUUUCCAA	Noncanonical
ENSMUST00000097542	3'UTR	protein_coding	Cep76	NM_001357523	UUAGAAGUCAAAAUAUUACUCCUUCUUCAUUUUCAUCUCUUGUAAGACUG	Noncanonical
ENSMUST00000034282	3'UTR	protein_coding	Crispld2	NM_001310635	UUAGACCAAAAAAAAAAAAAAAAAAAAAGGGAAGGGGGUUAAAAAAUAAA	Noncanonical
ENSMUST00000148442	Exon_Mismatch	protein_coding	Zfp568	NM_001167872	UUAGACUUGACGGUCCUCUGACGAGUGUAUGCAUCAGGAUGCACCUCAAA	Noncanonical
ENSMUST00000026917	3'UTR	protein_coding	Nrp1	NM_008737	UUAGAGAUCACAUCUGCUUCCUGGACAAAUGUUUUUUGUUCACCCUGGUU	Noncanonical
ENSMUST00000092794	3'UTR	protein_coding	Msi2	NM_001373923	UUAGAUGUUUAUAUACAUUUUGAAGAGACCCAGUAGCCCAUAGCACAAAU	Noncanonical
ENSMUST00000164792	3'UTR	protein_coding	Ms4a2	NM_013516	UUAGCAAAUGAAGUUGAAAGAAUAUGAGGGAAGUCUUGAGGAAGAAAAUC	Noncanonical
ENSMUST00000099274	3'UTR	protein_coding	Pdzd8	NM_001033222	UUAGCACCAGACUUCGUUCAGUAACACUAGAACUUACUGUGUAGAUACUU	Noncanonical
ENSMUST00000168700	3'UTR	protein_coding	Krcc1	NM_145568	UUAGCAGCUUUAAGUCUAUCCAUGGGAUUAGCCUGAAACUGUCCCCCAGA	Noncanonical
ENSMUST00000021670	3'UTR	protein_coding	Ylpm1	NM_178363	UUAGCAGUUCAGGAGUGUUACUUUGGGUUCAGUAAUGACCUUCUCAGACU	Noncanonical
ENSMUST00000048250	Exon_Mismatch	protein_coding	Tab3	NM_001358447	UUAGCUGAAGUAUUAGCAAUUGAGACGUUGACGAAGAAAAUGACAGAGUG	Noncanonical
ENSMUST00000050975	5'UTR	protein_coding	Lingo4	NM_001368653	UUAGCUUCUGAUGAUUUGGUCAAACUAAGAACCUUUUCCCAGUCAGCCCA	Noncanonical
ENSMUST00000023220	3'UTR	protein_coding	Slc52a2	NM_029643	UUAGGAAUUUUCCUCAUUUACAUUUCCAAUGCUAUCCCAAAAGUCCCCCA	Noncanonical
ENSMUST00000176018	3'UTR	protein_coding	Cers6	NM_001347161	UUAGGAUAUUAUUUAUUUUUUUAUUUGUUUGUAAAUCUGUGGACAAACGA	Noncanonical
ENSMUST00000070735	3'UTR	protein_coding	Gabrg2	NM_001362655	UUAGGCAAAGUGUAUCUAUUUUAAAAUAAUAUCUAUUUCCUAUACCAAAG	Noncanonical
ENSMUST00000051400	3'UTR	protein_coding	Cyp4x1	NM_001003947	UUAGGGGCUGGUGAGAUGGCUCAGUGGGUAAGAGCACCCGACUGCUCUUC	Noncanonical
ENSMUST00000149014	N/A	lncRNA	Gm13262	NR_152218	UUAGGUUCAAAUCCUGCAUUCUAACAUUCAAGACAGCCUUCACGCAUGCC	Noncanonical
ENSMUST00000048044	3'UTR	protein_coding	Trub2	NM_001290495	UUAGUAAACUUAGAAAACUAGUUUCUAUGUGGCUUUUCAAAUAUCCUUAA	Noncanonical
ENSMUST00000098580	3'UTR	protein_coding	Mttp	NM_001163457	UUAGUAAAGCAGAUGUGUUUAUUAUAGUACCUCACCACCCCCCCCCCCCC	Noncanonical
ENSMUST00000070340	3'UTR	protein_coding	Purg	NM_001382855	UUAGUAGGGCUCUUAUAUUGGCUGCCCUUAAAACCAUGUCAAACUUACAG	Noncanonical
ENSMUST00000171292	3'UTR	protein_coding	Ralgps2	NM_001159966	UUAGUAGUAGGAAUGGAGCGGCACUAAUAAUAAAUCAGAGGGAAGACUCA	Noncanonical
ENSMUST00000200171	3'UTR	protein_coding	Camk2d	NM_001346635	UUAGUCAUUUCAUUAAAUAAAAUCCUACUGACUUUGAGACUA	Noncanonical
ENSMUST00000026274	Exon_Mismatch	protein_coding	Lztfl1	NM_033322	UUAGUCUGACCUCGAUCUCACUUUGGCUGCAGCUGUAUAUGUAGUUACCU	Noncanonical
ENSMUST00000030117	3'UTR	protein_coding	Smu1	NM_021535	UUAGUGAACUAAAGAAAAACUGUUCUGUCAACAAAAUCCUUGAAAAUAGG	Noncanonical
ENSMUST00000238977	3'UTR	protein_coding	Mylk4	NM_001368880	UUAGUGACUUAAAUUAUUCAAUAAAGAAGCCUUGGCUAACACAACACAGA	Noncanonical
ENSMUST00000117549	3'UTR	protein_coding	Ube4a	NM_001346698	UUAGUGAGCACUGCUUUUAAGUCUAUGAUGUCAGCUACUUCAAUGACAGU	Noncanonical
ENSMUST00000110856	Exon_Mismatch	protein_coding	Lpgat1	NM_001134829	UUAGUGAUGUAUUUUGACAAUCGGUACCUUAAAGACUUGCUCAACUAGUU	Noncanonical
ENSMUST00000154111	Exon_Mismatch	protein_coding	Dpm1	NM_001310084	UUAGUGUUCAAUUAAAUUUUGUUUUAAGCCAAAGUCAUAGGAAAAAAAAA	Noncanonical
ENSMUST00000155016	3'UTR	protein_coding	Dlgap1	NM_177639	UUAGUUCAUAAUGAACAGUGUAUGUACCCUCAAAAAUUACUUAUUUUGUU	Noncanonical
ENSMUST00000110386	3'UTR	protein_coding	Itpripl1	NM_001163527	UUAGUUUUGAUUCAUUAUGAGUUAGUGGUGACUCAUCCCAUUUUAAGAAA	Noncanonical
ENSMUST00000090006	3'UTR	protein_coding	Itgb1	NM_010578	UUAGUUUUGUGCAUUUUUAUGUGUUAAAGAUAUGGUAGAGAAACGUGGCU	Noncanonical
ENSMUST00000051309	3'UTR	protein_coding	Olfm3	NM_153157	UUAUAAAAAUACUCCUUUGUAAAUGAAUUUU	Noncanonical
ENSMUST00000218276	3'UTR	protein_coding	Ptprk	NM_001359355	UUAUAAAGUUGUGUAUCUUAAUAAAAAGGACUUGAUCAGUUUCUGUGACU	Noncanonical
ENSMUST00000155534	3'UTR	protein_coding	Muc5ac	NM_010844	UUAUAAAUAUACUCGAGAGCAUUUAUGGAU	Noncanonical
ENSMUST00000087864	Exon_Mismatch	protein_coding	Uvssa	NM_001081101	UUAUAAGUUUUUUUGUAAUAAAACUUUUCCUUUUGUUAAAAAAAAAAAAA	Noncanonical
ENSMUST00000128860	3'UTR	protein_coding	Cdh8	NM_007667	UUAUAAUAAAGAGCCAGAGAACAGAAAUGGUUUGCUAUUGAUCCCAUACC	Noncanonical
ENSMUST00000020077	3'UTR	protein_coding	Lims1	NM_001193303	UUAUAAUAUCAAAAUGAGUAUUUUGAUUGAGAUUCAUAAAUUUAGAAUCA	Noncanonical
ENSMUST00000020208	Exon_Mismatch	protein_coding	Fgd6	NM_053072	UUAUAAUUCAUACAAAAUAAAUGUACUGUAAUAUCUAAAAAAAAAAAAAA	Noncanonical
ENSMUST00000211770	3'UTR	protein_coding	Arntl	NM_001374642	UUAUACUAAUUGUAUCAUAAAGCUGUUUAUUCUUCCUUGUAAGAAUCCUU	Noncanonical
ENSMUST00000034529	3'UTR	protein_coding	Cul5	NM_027807	UUAUACUGUACCUGAAUUUGUUGAAAACAAUGCAGAAAUAUUCUGAUGCA	Noncanonical
ENSMUST00000125435	3'UTR	protein_coding	Gpc6	NM_001079844	UUAUACUUUGUAUAUGUUACAACAAAAGCUAAACGGAGGCUAAUGUCUUC	Noncanonical
ENSMUST00000094378	Exon_Mismatch	protein_coding	Shc1	NM_001113331	UUAUAGUCUACAGCCAAAGUAUAGCCCUCACUGUAACCCCAUCCUGCCUC	Noncanonical
ENSMUST00000063816	Exon_Mismatch	protein_coding	D630039A03Rik	NM_178727	UUAUAUACAAAUGUGUGUGCCCAUGUGUGUGGAACCGAUAAAAAAAAAAA	Noncanonical
ENSMUST00000025418	3'UTR	protein_coding	Psmg2	NM_134138	UUAUAUACAAUAAAUGUAAAUUCUGUACAAUAAACUUUAUUACCUAAGCG	Noncanonical
ENSMUST00000183694	3'UTR	protein_coding	Tmem196	NM_001294146	UUAUAUACACACAUAUGUUUUGAAGUGGAACAUUGUAUGAUGACUCUUGA	Noncanonical
ENSMUST00000142351	Exon_Mismatch	protein_coding	Vegfa	NM_001025250	UUAUAUAUAAAAUAUAUAUAUAUUCUUUUUUUUAAAUUAACUCUGCUAAU	Noncanonical
ENSMUST00000092794	3'UTR	protein_coding	Msi2	NM_001373923	UUAUAUAUAUACAUAUAUAUGUAUCUAUAUAUAUAUAUAUAUCUCAAGCA	Noncanonical
ENSMUST00000150639	3'UTR	protein_coding	Dact1	NM_001190466	UUAUAUAUAUCAUUGUGUAAAUUUAAUAUAACACAUUAUAUGCUGUACUA	Noncanonical
ENSMUST00000071937	3'UTR	protein_coding	Kcnj14	NM_145963	UUAUAUAUGAUAUAAAUACAGAUCUCUA	Noncanonical
ENSMUST00000002063	3'UTR	protein_coding	Ap4e1	NM_175550	UUAUAUGCACAUGUUUGUGUGGCUGUACAUAUAAUCAUGUAAAUGUUCAU	Noncanonical
ENSMUST00000066679	3'UTR	protein_coding	Shisa6	NM_001034874	UUAUAUGGUAGUAUUAUGAAAAGUACCUUUCUAUCUGUACCUCUGCAGUU	Noncanonical
ENSMUST00000133599	N/A	lncRNA	Gm12130	NR_040295	UUAUAUUAACAGCUAUAUUUACCCUGCCACAAAAAUAUUUAUAAUGCUGU	Noncanonical
ENSMUST00000097724	3'UTR	protein_coding	Fam126b	NM_001310598	UUAUAUUGAUGCCAUCUGUACUAGGUUAGAUUAAGGACUACAGUAUCUGA	Noncanonical
ENSMUST00000120796	3'UTR	protein_coding	Kcnt2	NM_001081027	UUAUAUUUGAAAUCUAAUAUGAAUUGUUCAGAAUUUGAAACAUAAAUUUA	Noncanonical
ENSMUST00000031624	3'UTR	protein_coding	1700018F24Rik	NM_027069	UUAUAUUUGGAUACUAAUAAAAAUGAAUUGUUUACUCAUCUU	Noncanonical
ENSMUST00000025430	CDS	protein_coding	Setbp1	NM_053099	UUAUAUUUGGUUCCUGCUAAAAUUAGCCGGGCUCGCCGCGCGCCUGUGUG	Noncanonical
ENSMUST00000073581	Exon_Mismatch	protein_coding	Prkg1	NM_011160	UUAUAUUUGUGAUCUUCUUUGUUUUUUGGAUGUAAACGAGAUCCAUGUAG	Noncanonical
ENSMUST00000021670	3'UTR	protein_coding	Ylpm1	NM_178363	UUAUCACCUAAACCAACAGAAUAGAAGGUCAAGUGGUAUCUUGGGGAGUU	Noncanonical
ENSMUST00000033965	3'UTR	protein_coding	Tenm3	NM_011857	UUAUCCUGGAAAUCCUUUGGCAAGUACUGGGCAGCCCAAAUUUAGAAAAC	Noncanonical
ENSMUST00000096114	N/A	protein_coding	Rnls	NR_160911	UUAUCCUUUUGAAAACUUCAGUUCUAAAUAAAUAACAGUUACUACCAAAU	Noncanonical
ENSMUST00000025439	3'UTR	protein_coding	Me2	NM_145494	UUAUCUAAGAGUGUGGGCAAUGGGAGACCCUGAUGGCGUCGAAUUGGGUG	Noncanonical
ENSMUST00000236889	3'UTR	protein_coding	Kctd16	NM_001371039	UUAUCUUUAGCUGGUAUGAAACGCUGCUACUCUGUGACCAGGUCUGAGCU	Noncanonical
ENSMUST00000030734	Exon_Mismatch	protein_coding	Sf3a3	NM_029157	UUAUCUUUGUUUUAUAUUAAAAAGAUCUGUGGGAAAAUAAAAAAAAAAAA	Noncanonical
ENSMUST00000202623	3'UTR	protein_coding	Slc12a5	NM_001355480	UUAUGAACCUUGUGUCGUUCAAGUCACCUCUAUAAUCACUGUAGCUAGAU	Noncanonical
ENSMUST00000054855	3'UTR	protein_coding	Lca5l	NM_001001492	UUAUGAAGGCGGAACAUGCAUGUCCACUCUUUUUAGGAAGAUUGGGUUUA	Noncanonical
ENSMUST00000220629	3'UTR	protein_coding	Vrk1	NM_001364367	UUAUGACUGGGGGUUUUUAAUAAUACACUGCCCUUGUUGAAGAUUUAAAA	Noncanonical
ENSMUST00000099505	3'UTR	protein_coding	Htr7	NM_001360297	UUAUGAGAGCAGGACCCCUUUCCUGUGGAGGGGAGGUAGGCACUGUCCUU	Noncanonical
ENSMUST00000115733	3'UTR	protein_coding	Gucy1a2	NM_001033322	UUAUGAUAUAUUCAAUUAUUUUACACUCAAUAAACAUGUUCUAUAACCAU	Noncanonical
ENSMUST00000073581	Exon_Mismatch	protein_coding	Prkg1	NM_011160	UUAUGAUCCUCAUUAGUCAUAGUUUUUUCUUCCUUAAAAUUAGGGAACAU	Noncanonical
ENSMUST00000222314	3'UTR	protein_coding	Sp4	NM_009239	UUAUGCAAAGAGACUUUCUUAAUGUUUUAAUCAUGUUUUCUCCCAGUGAU	Noncanonical
ENSMUST00000053273	Exon_Mismatch	protein_coding	Itpr2	NM_019923	UUAUGCAUGUUUGUUAAUGCAGCUGGAGUAGUUGGCAGACGUUGGGUAUA	Noncanonical
ENSMUST00000031901	Exon_Mismatch	protein_coding	Trpv5	NM_001007572	UUAUGCCUUGAACAGAAGGCAGAAGGCAGCAAGCCAGA	Noncanonical
ENSMUST00000119211	3'UTR	protein_coding	G2e3	NM_001167963	UUAUGCUUCAGGUAAUGCAGUGUAAAUCAUUAAACACAUUUAAUGAUGAA	Noncanonical
ENSMUST00000235522	3'UTR	protein_coding	Trpm3	NM_001362487	UUAUGGAAAUGUUCCAAAGUACUUUUUAAGGAAGUUUAAAAACCAUAAAU	Noncanonical
ENSMUST00000050702	3'UTR	protein_coding	Ptprq	NM_001081432	UUAUGGACGACUUCCAAGACUGUCAUAAUGAUCUGCACUUCCACGCAUGC	Noncanonical
ENSMUST00000039370	3'UTR	protein_coding	Cacna2d1	NM_001110843	UUAUGGUAAAUGAAAUUUUCUUUUCUUUUUAGUUAAACAUGCCAAGUAUU	Noncanonical
ENSMUST00000119838	Exon_Mismatch	protein_coding	Gm14322	NM_001243903	UUAUGGUCUUGCUUGAGUUACAGUCCUGACAUCCUUUGGUGAUAAAUAUC	Noncanonical
ENSMUST00000037854	Exon_Mismatch	protein_coding	Diaph2	NM_172493	UUAUGUAGAUAAUUCUAUUUCUAUUCUGCCAAAGCACAUUAUAGACAUUU	Noncanonical
ENSMUST00000135431	5'UTR	protein_coding	Lrrc4c	NM_001363047	UUAUGUCUGAUGCCAUGGCCGGAAUGGAAUAAGGUUGGCAAACACGUUGC	Noncanonical
ENSMUST00000170013	3'UTR	protein_coding	Caps2	NM_178278	UUAUGUGUAAAGAACAAAAUGUAGGAACCUUGGAGUGUACAAAUGUUCCC	Noncanonical
ENSMUST00000036647	3'UTR	protein_coding	Ctdspl2	NM_212450	UUAUGUUGUCAACUUUCCUGUAAGAGAGACUUCAUCUCAUCAGUGACGAA	Noncanonical
ENSMUST00000186548	3'UTR	protein_coding	Tet3	NM_001347313	UUAUUAAACUGUAGAUAUCUUAGUACAGUAAAUUUAUGCUGAUAAUUUUA	Noncanonical
ENSMUST00000120673	3'UTR	protein_coding	Adgrl3	NM_001359828	UUAUUAGCCAACACUGCAAAUAUUCUUAUUAUGUGAAUCAGAAAUAGCUU	Noncanonical
ENSMUST00000217841	3'UTR	protein_coding	Reep3	NM_001204915	UUAUUAUUAUGUAUUUUCCUCAAUUACAUUUGGAAUGCUAUCCCAAAGGU	Noncanonical
ENSMUST00000075282	3'UTR	protein_coding	Unc5c	NM_001293561	UUAUUAUUCUCAAGAUAAUAAAACUGGUUUUUUGCCUUCUGAGUGCCUCG	Noncanonical
ENSMUST00000165965	3'UTR	protein_coding	Mark2	NM_007928	UUAUUAUUGUUGUUUUGGUUUUUUUUUUGUUUGUUUUUGAUUUAUGACAA	Noncanonical
ENSMUST00000105721	3'UTR	protein_coding	Zfp982	NM_001365422	UUAUUCAUGGCAUAUUCUUGGCAAUACUCAAGGCUCCACACUAGAGAAUU	Noncanonical
ENSMUST00000013766	3'UTR	protein_coding	Atraid	NM_027855	UUAUUGACUACAAUAAACACCUUUUCCCCCGUUUUAGAGAAUGCUGCCGU	Noncanonical
ENSMUST00000114787	3'UTR	protein_coding	Stxbp5l	NM_172440	UUAUUGAGGGACCAAAGUCCUGUCACCAGUGAUGGGGCAAAUCAACAUCC	Noncanonical
ENSMUST00000038665	3'UTR	protein_coding	Ptchd1	NM_001093750	UUAUUGAUUAUUAAUAGUGAUCUGACAGCAUCAGUCUAACUUCACCAUGG	Noncanonical
ENSMUST00000215847	3'UTR	protein_coding	Prdm10	NM_001368845	UUAUUGCUGAUCUCUCUCUUUCUCUCUCUCUCUCUUUCCUAUAUGGGGUC	Noncanonical
ENSMUST00000150639	3'UTR	protein_coding	Dact1	NM_001190466	UUAUUGCUGUUAAACUUUGUUAUUUGUUAUAAAAACCAGAUGUUUACACC	Noncanonical
ENSMUST00000071711	3'UTR	protein_coding	Zfp36l3	NM_001009549	UUAUUGUGAUGCUUUCCAAAGGAUGAAGUUCCUUUCAUCAUCUUGCUUCU	Noncanonical
ENSMUST00000177774	5'UTR	protein_coding	Vmn1r148	NM_030736	UUAUUGUGCUCUUGACCUACUGGACCAAUACAGAUGUAGUUGCAAUACAA	Noncanonical
ENSMUST00000048079	3'UTR	protein_coding	Fam160a2	NM_001242364	UUAUUGUUUCAUUUUAUAAUGAAGAAAAGGUUCAGAAAAAUUAAUUAGCC	Noncanonical
ENSMUST00000024705	3'UTR	protein_coding	Slc25a27	NM_001357122	UUAUUUAAUAGAUUCUCAGGUACAUUGAUUUCCAAUUGAGUUUAUACUUU	Noncanonical
ENSMUST00000063307	3'UTR	protein_coding	Ppargc1b	NM_001364996	UUAUUUACGGUGUGACCUUAGGCCCCUGUUCCUUGAGCGAAUGAGGCUGU	Noncanonical
ENSMUST00000066387	3'UTR	protein_coding	Rdh8	NM_001030290	UUAUUUACUUUGUUUUGAGGAGUUAUGUUGUUGGUUUGGGGGGGGGUUUA	Noncanonical
ENSMUST00000066650	CDS	protein_coding	Dbr1	NM_001368298	UUAUUUAGGUCAUUUUGAGUGCCCCCCUUAUAAUUCAUCUACCAUAAGGA	Noncanonical
ENSMUST00000075895	3'UTR	protein_coding	Pex19	NM_023041	UUAUUUAUUCUUUGGAAUUUUAUACAUGUAUACAAUGUAUCCUGAUCAUA	Noncanonical
ENSMUST00000027012	3'UTR	protein_coding	Casp4	NM_007609	UUAUUUAUUUGUGUACAUAAAUAAAAAGAAAGCAAAUAAUU	Noncanonical
ENSMUST00000095668	3'UTR	protein_coding	Pkib	NM_008863	UUAUUUCACUAGGAGGCAAAGACAAAGGAAAAUUUGAGGCUAGAAGUUAU	Noncanonical
ENSMUST00000021670	3'UTR	protein_coding	Ylpm1	NM_178363	UUAUUUCAGAAAGCAAUCCGGUAUUAUUUUGCAUUUGUAUUUAAAUCAUU	Noncanonical
ENSMUST00000155358	3'UTR	protein_coding	Grm5	NM_001143834	UUAUUUUAGCAUUUUAAAAUAUACUUGCCUGCUUCUCAGUUGUCUAAAUC	Noncanonical
ENSMUST00000017126	3'UTR	protein_coding	Pom121l2	NM_001162928	UUAUUUUAUGGAUACCUUGGAGAAAAUCUAAUUGAAAAAGUAAUUGACAU	Noncanonical
ENSMUST00000110592	3'UTR	protein_coding	Frmd5	NM_001360084	UUAUUUUGAAAGUAUCCAAAUAAAAGUCACUUAUUUUACUAGACUGAUGA	Noncanonical
ENSMUST00000077173	3'UTR	protein_coding	Dppa1	NM_178247	UUAUUUUGUAAUUAUACUUUAAAUGCCUAUUUUCUAAUGAGAAAGAGAAA	Noncanonical
ENSMUST00000112693	3'UTR	protein_coding	Rif1	NM_175238	UUAUUUUUAAGGUUGAGUCGCCUUCUUUUCAGUAUUCUUGGCUUUGCUUU	Noncanonical
ENSMUST00000107187	Exon_Mismatch	protein_coding	Mindy1	NM_199475	UUAUUUUUAAUGCCUUCCUAGAGGUUUGGAAAUAAAACUUCUUUCCUGAA	Noncanonical
ENSMUST00000064763	CDS	protein_coding	Zfp608	NM_001360787	UUAUUUUUAUAAAAAAAUACACGGGACGGUCUGUGACAUUUGCUGGUCCA	Noncanonical
ENSMUST00000208222	3'UTR	protein_coding	Sesn3	NM_030261	UUAUUUUUCUUUACUUAAAAAAAAAUAAGGAAAAUGCUU	Noncanonical
ENSMUST00000225411	3'UTR	protein_coding	Pcgf5	NM_001368690	UUAUUUUUGUGCUCCUGUAUUUUCUGUUGAUCUUUUGAAUGUUCUGUACA	Noncanonical
ENSMUST00000149274	3'UTR	protein_coding	Taf1	NM_001290729	UUAUUUUUUGUAAUAAAAUGUUAAUUUAACAGCAAUAGAAUCGAGAGUGA	Noncanonical
ENSMUST00000035283	3'UTR	protein_coding	Nup88	NM_001083331	UUCAAAAAUUUGACUUUGCUUUACAAU	Noncanonical
ENSMUST00000155358	3'UTR	protein_coding	Grm5	NM_001143834	UUCAAACGACUGAUAUACCAGCAAGUGAUCAGAAAGACUCGGAGCUAUUU	Noncanonical
ENSMUST00000107415	5'UTR	protein_coding	Zfp618	NM_001369115	UUCAAACGGUAGUUUUUUCCCAUUAAAACGACGCCACCUAGAGGAUACUA	Noncanonical
ENSMUST00000112693	3'UTR	protein_coding	Rif1	NM_175238	UUCAACAUUUCAUAGGUAUCUUAAUUUUGUGGUGUCUGAUAACUUAGUUC	Noncanonical
ENSMUST00000213990	3'UTR	protein_coding	Gnb5	NM_010313	UUCAACCUGUUCAGUUGUCUUUUUUAAGAUAAUGUUUGGUUUUGUUUUGG	Noncanonical
ENSMUST00000092794	3'UTR	protein_coding	Msi2	NM_001373923	UUCAAGUGGCUACCUAGGAUAAGGUUCAUCAUUAGUACCCCCACCCCCAC	Noncanonical
ENSMUST00000171394	3'UTR	protein_coding	Insyn2a	NM_001143802	UUCAAGUGGUCGGAGACCAUGAAUAAUCUCGAAAAAUGUGACUCUAUGUA	Noncanonical
ENSMUST00000112574	3'UTR	protein_coding	Klf8	NM_173780	UUCAAGUUCUCAGUCACUAGAACAAAGAAAUACAUGCAUAUAUUAAGUUU	Noncanonical
ENSMUST00000082373	3'UTR	protein_coding	Luzp2	NM_178705	UUCAAUAAAACAAUUUGUUACAAAGAU	Noncanonical
ENSMUST00000114777	3'UTR	protein_coding	Pias2	NM_008602	UUCAAUCAGUCCUGGACACUCACCUUUGACUUUUGCGAAUAAAGAUAUUC	Noncanonical
ENSMUST00000219263	3'UTR	protein_coding	Ppp1r12a	NM_001368736	UUCAAUGACUGAGAAAACUUGUUUACAGCUCCAGCAAAUAAAGAAAGUGU	Noncanonical
ENSMUST00000234626	3'UTR	protein_coding	Rab18	NM_001278447	UUCACAAGUGUUGGUAGUGUUUGUCCGGGUGCCUCAGUUGUAACUUGUUG	Noncanonical
ENSMUST00000052107	Exon_Mismatch	protein_coding	Zswim3	NM_178375	UUCACACUAAUAAAGUCGGUUUUUGUUUUGUUAAAAAAAAAAAAAAAAAA	Noncanonical
ENSMUST00000066295	3'UTR	protein_coding	Kcnk3	NM_010608	UUCACACUGAGAAUGGCGCCUAAUAAAUGCUGUCCAUGGAGACCAGG	Noncanonical
ENSMUST00000237184	N/A	lncRNA	1700048O14Rik	NR_166756	UUCACACUGCCAGGAGCGUCCAAUCUUCAUUGCAACACAAUGGCAUCGUC	Noncanonical
ENSMUST00000024761	Exon_Mismatch	protein_coding	Fbxl17	NM_015794	UUCACAUGGAAUCAAGAGAUGAACUUCAAGUAUCUUCCUAGAUUGCAUUU	Noncanonical
ENSMUST00000209117	3'UTR	protein_coding	Zfand6	NM_001360582	UUCACCAGUCUUUGAUUAAAUAAAAAGGAAAACUCG	Noncanonical
ENSMUST00000170672	3'UTR	protein_coding	Shisa9	NM_028277	UUCACUAUAUUAAUAUGAAUUUCUUACCUGGCAAUAAACUGAUUAUAUGU	Noncanonical
ENSMUST00000020365	3'UTR	protein_coding	Pwwp3a	NM_023431	UUCACUGGGCUCCUUGUAGUCUUGCAAGGCCGGGCAGGCCAGCAGCGUUC	Noncanonical
ENSMUST00000100024	3'UTR	protein_coding	Fgf12	NM_001357064	UUCACUGUGACACUCUUUGUUCUAUUGCCUGGCUUCAACUCACCUAUCGC	Noncanonical
ENSMUST00000184392	3'UTR	protein_coding	Wnk3	NM_001271678	UUCACUUCAACUCCUAUCCUCUUUGAUACUUGAUUUUUAAAAAAAUACUG	Noncanonical
ENSMUST00000074913	3'UTR	protein_coding	Lamp2	NM_001290485	UUCACUUCAGAGAUUUUAGUUAAGCCUAAAAUAGUAAUCUUAAGUCCAAG	Noncanonical
ENSMUST00000025077	3'UTR	protein_coding	Mtpap	NM_026157	UUCACUUCUGCUUUUGAGAUCUCUCUGUGUAAGAAAUGGUAUAUACACAG	Noncanonical
ENSMUST00000034881	3'UTR	protein_coding	Cox7a2	NM_009945	UUCACUUUUAGCAGCUAGGGAUA	Noncanonical
ENSMUST00000105698	CDS	protein_coding	Gm572	NM_001368835	UUCAGAAAUAACUUCUUCUCUGUGGCCUUCCUGGCCAUCUGAUGGGCCCC	Noncanonical
ENSMUST00000139049	Exon_Mismatch	protein_coding	Prps1l3	NM_001037746	UUCAGAAGCCAUUGCAGUCGGGGGAAAAAGCAAAUGUAGAGUCAGGCUUU	Noncanonical
ENSMUST00000000201	3'UTR	protein_coding	Nalcn	NM_177393	UUCAGAAUUUGAUUUUUGAAUAUAAAAACAAAAUAAAAAUCUGAUUUGU	Noncanonical
ENSMUST00000075282	3'UTR	protein_coding	Unc5c	NM_001293561	UUCAGAUAUAUUUUUCUCCAGAUUAUUGGAAAGAAAGAGGAGCCAGUUGA	Noncanonical
ENSMUST00000044105	3'UTR	protein_coding	Tspan10	NM_145363	UUCAGCACUCUCCUGCCUCCAGCUCUCCAGUGCUCAGAUUACAAGUGUGG	Noncanonical
ENSMUST00000048044	3'UTR	protein_coding	Trub2	NM_001290495	UUCAGGACAGUUUUGCUGUGUAAUCUUGGAACUCACUUUGUAGAUUAUGC	Noncanonical
ENSMUST00000042530	3'UTR	protein_coding	Gucy2f	NM_001007576	UUCAGGGAUAGUACUCCAAAAGCCUGUUACAAGAUGGUUGUGAUCCUGUA	Noncanonical
ENSMUST00000217841	3'UTR	protein_coding	Reep3	NM_001204915	UUCAGGGAUCUUAUUCCAUGUGUCACCACCAAAGACUUCCACAGUAUUAU	Noncanonical
ENSMUST00000137266	3'UTR	protein_coding	Inpp4a	NM_001290797	UUCAGGUUUUAGAAUUAAAUGUUUCCCACGUUCUCCAGCUUUCCUUUCUG	Noncanonical
ENSMUST00000029908	3'UTR	protein_coding	Faxc	NM_175234	UUCAUACAGAUUUGGGAUUUUUAUUUUUAUGUUGUGAUGUUGUGUGUACA	Noncanonical
ENSMUST00000133455	N/A	lncRNA	Kank4os	NR_040437	UUCAUGAUUUCAUUUUUAUGGCUGUAUAAAAUCCCACCAUGUGUGUAUGC	Noncanonical
ENSMUST00000105566	3'UTR	protein_coding	Runx1t1	NM_001111027	UUCAUGCACUAGCUAUAAAGUAGCUUAGAAUUUGGAGAACCUAUUGGUCU	Noncanonical
ENSMUST00000202217	3'UTR	protein_coding	Septin11	NM_001347377	UUCAUGUAGGUGCCUUGCUUGCAUGUAUGUAUAGGCCCAGUAAAGCGAUG	Noncanonical
ENSMUST00000143473	N/A	lncRNA	Gm11201	NR_045873	UUCAUGUGCCCGGAGAAACUGAGACACUUUCUACCCUGUUUUCUGAGGCG	Noncanonical
ENSMUST00000025439	3'UTR	protein_coding	Me2	NM_145494	UUCAUGUUUUUAUUUAAUUCUGUCUAUGAAAUCUAAAUAUUGAAUGUUAC	Noncanonical
ENSMUST00000165413	Exon_Mismatch	protein_coding	Stk35	NM_183262	UUCAUUCUUGUUUAUACUUCCUAAACUAGCACAGGGUGGAUAGAGAUAUA	Noncanonical
ENSMUST00000069538	3'UTR	protein_coding	Elapor2	NM_172706	UUCAUUGUAAUAACUCCCGAGAGUUAGUACAAUAAUAAUAGAGAGGCUUC	Noncanonical
ENSMUST00000067529	3'UTR	protein_coding	Sytl5	NM_177704	UUCAUUGUGUGCAUAUAUGAUGUGUGUGUUACAUGCACAUGUCAGCCAGG	Noncanonical
ENSMUST00000182533	3'UTR	protein_coding	Safb	NM_001374619	UUCAUUUUUGUUCGUGUUUUGUUUUGUUUUGUUUUUGUAAUAAAGGUGUU	Noncanonical
ENSMUST00000112574	3'UTR	protein_coding	Klf8	NM_173780	UUCCAAACACCUGUUAUCACUUUCCAUUUCUUUUUUUUCUGGUGGUGGGU	Noncanonical
ENSMUST00000110603	5'UTR	protein_coding	Wdr76	NM_001369185	UUCCAAUCCUUAUGAUAUUUAUGAGGAUAUGGAUCUUUUCCAGAGGUCAU	Noncanonical
ENSMUST00000114459	3'UTR	protein_coding	Hnrnpa2b1	NM_001374745	UUCCAAUUGUGAAUGGGUAGCAGUGGUUAAGGUACUGUGGUUUAAGAGUA	Noncanonical
ENSMUST00000223690	3'UTR	protein_coding	Vti1a	NM_001360431	UUCCACUCCGAGCCCUGGGUACUGUUGGAAUAUGAAAUAGAUUAUUCAUU	Noncanonical
ENSMUST00000230641	3'UTR	protein_coding	Cd47	NM_001368416	UUCCAGACCUCUGGUUUAAAGGCAAAAGAAAAAAAAUCUACAGUGUUUCU	Noncanonical
ENSMUST00000076894	3'UTR	protein_coding	Cop1	NM_011931	UUCCAGAGAACCAAUGGACACUUCCUGCUGAAGCUUCGUAGGAUGUAAGG	Noncanonical
ENSMUST00000128860	3'UTR	protein_coding	Cdh8	NM_007667	UUCCAGCUACAUGAAGAUUUCUGAGCAGAACUAUUGACUCUAACUAAAAU	Noncanonical
ENSMUST00000115118	Exon_Mismatch	protein_coding	Cul4b	NM_028288	UUCCAGCUCCUCCCUGAUUUCCUUACAGGAGCUCUUCUGACAAGGAAUGU	Noncanonical
ENSMUST00000174421	Exon_Mismatch	protein_coding	Slit2	NM_001291227	UUCCAGUCAUGAGCUUUUAAUGGAGAAAAUUCCCACAGCCAGAUAAUUAU	Noncanonical
ENSMUST00000106044	3'UTR	protein_coding	Lrrc7	NM_001081358	UUCCAGUGAACACAUUUCUAUGGAGAGAAAGAAUAUGACCUAAUCAGAUC	Noncanonical
ENSMUST00000115244	3'UTR	protein_coding	Col19a1	NM_007733	UUCCAGUGUUGGUAAUUCUAUCCAAGACAGAAGUAAGUCCAGUGAUGCUG	Noncanonical
ENSMUST00000014747	3'UTR	protein_coding	Alx3	NM_007441	UUCCAGUUUCUGAGCCCCUGAUCCCCAGACCCUGAUUUUUGUAAAGAUAC	Noncanonical
ENSMUST00000022060	3'UTR	protein_coding	Pdcd6	NM_011051	UUCCAUAAAGGCGUAUGAAUAGCAACAGCUGCAGUAAACUCACUCCGGUC	Noncanonical
ENSMUST00000115808	3'UTR	protein_coding	Ammecr1l	NM_153515	UUCCAUGCUAUGUUAACAUCUACAAUUUCACUAAUAGUGUUACUUUCCAU	Noncanonical
ENSMUST00000076840	3'UTR	protein_coding	Efna5	NM_207654	UUCCAUGCUUCUUCUUGACACCGCAUUGAAGCCACUCACCUGUGUGCGUC	Noncanonical
ENSMUST00000090019	3'UTR	protein_coding	Osbpl3	NM_001347213	UUCCAUGUUGUGGAGACACCAAGAUGAACGCAGCAUGAAUCUCAUUUCCA	Noncanonical
ENSMUST00000038091	Exon_Mismatch	protein_coding	Sde2	NM_145943	UUCCAUUAAUAAAUUUGGAAAAAAUUUUAAGCAAAAAAAAAAAAAAAA	Noncanonical
ENSMUST00000109478	5'UTR	protein_coding	Dhx35	NM_001291144	UUCCCAAAGGUUGCAGGCCGAGUAGCUGAUGAAAGGGGUGCAGUGCUGGG	Noncanonical
ENSMUST00000064364	3'UTR	protein_coding	Rnf185	NM_145355	UUCCCACGUCUUCACGCGGGCGAGGCGAGCUCGCCCAUCCACCGAGCUGC	Noncanonical
ENSMUST00000048096	3'UTR	protein_coding	Tlr4	NM_021297	UUCCCAGUCUGUAGGACAACAGCAGUCCUUAUGACUAAAGUAGAUUGUAU	Noncanonical
ENSMUST00000032129	3'UTR	protein_coding	Gkn1	NM_025466	UUCCCAGUUCAAGAAAUAUUAUUUACUGUUGAAUG	Noncanonical
ENSMUST00000102625	3'UTR	protein_coding	Sars	NM_011319	UUCCCCAGAGAGGGCCAAGUAAUCUUCACAGAAUGUGUGCCUCAUUGCCA	Noncanonical
ENSMUST00000183034	3'UTR	protein_coding	Dst	NM_001276764	UUCCCCAGGGAAAACUGGUGUAUUUUUUUAUGAACAGUAUCAAUUUGGAG	Noncanonical
ENSMUST00000200524	3'UTR	protein_coding	Fubp1	NM_001355369	UUCCCCUGUUGGAGUAUAGUGGUAGAUUGGAGGUUCUUUUCUGUUGUAUU	Noncanonical
ENSMUST00000027768	CDS	protein_coding	Ahctf1	NM_026375	UUCCCGGCGUCGUCUCGGUUUUCUCCCUUUGCGAAAGGCCUAGUAGGGAA	Noncanonical
ENSMUST00000171342	Exon_Mismatch	protein_coding	Rnf41	NM_001164237	UUCCCUAGAGGAUCAGGGUAGAGUGAGGCAUUUCUAAUUGUCUAUCUCUU	Noncanonical
ENSMUST00000073782	3'UTR	protein_coding	Zfp937	NM_001142411	UUCCCUAGGUUUCAUAAGUAAUAAGCUGUUGUGUUUAUAGAGAGGAGCCU	Noncanonical
ENSMUST00000187695	3'UTR	protein_coding	Lsamp	NM_001361282	UUCCCUGAAUACUAGCUCUGUGAAGGAAAGUAAAAAAGCGCAAUGUGUGU	Noncanonical
ENSMUST00000218749	3'UTR	protein_coding	Gm36176	NM_001370835	UUCCCUGAUCCGUGGCUAUGCUGGGUGUUCUGGGGCCUACCCAUGCUCAU	Noncanonical
ENSMUST00000180101	3'UTR	protein_coding	A630095N17Rik	NM_001243090	UUCCGGUGGGGGUGAUGUAUGUCUGAGAAAGCAGAAAUAGUUUUUAGAAA	Noncanonical
ENSMUST00000057896	3'UTR	protein_coding	Gxylt1	NM_001346785	UUCCUACCAGGUGCUCCUGAGUCCUGGUCUGUCUUCUUUUUCUCUCGGAU	Noncanonical
ENSMUST00000048096	3'UTR	protein_coding	Tlr4	NM_021297	UUCCUAGGUACUCGAGGGGUCAGUUGGGAGACUGGGGAGCCAUAUCUUAA	Noncanonical
ENSMUST00000124555	Exon_Mismatch	lncRNA	Gm13446	NR_045894	UUCCUAUCCACAUGGAUAAAGUACACAAGUUAUUUCACUGAGAAAAAAAA	Noncanonical
ENSMUST00000124270	CDS	protein_coding	Nebl	NM_001362722	UUCCUAUGUACUUCUGAAGGGUAAAGAUGAAGGUACCUGUAUCCGGGGAU	Noncanonical
ENSMUST00000109916	3'UTR	protein_coding	Zfp442	NM_001310645	UUCCUCUUGAAGGAAGAAGGUAUUUCAGUGGAACCCAUAGUUAAGAGACU	Noncanonical
ENSMUST00000114787	3'UTR	protein_coding	Stxbp5l	NM_172440	UUCCUGAAUAGAAGACAUCAGUAAGGUCUCAUCUAGAAACAGGACAGAGG	Noncanonical
ENSMUST00000146929	N/A	lncRNA	Gm15232	NR_166813	UUCCUGACAGCAAAAGUUUGGAGGUGUGUUGGAGGGUUCUUUUUGGCAUC	Noncanonical
ENSMUST00000168039	3'UTR	protein_coding	Pdgfd	NM_027924	UUCCUGCCUUUAGAGUAGAAAAGAAAACUGAUUUAUUCGGUGAGUCUAAC	Noncanonical
ENSMUST00000090601	3'UTR	protein_coding	Cttnbp2	NM_080285	UUCCUGUUACUUCUAUAAGACUAAACUUCGAACCCAUGAAGUGAUGGCAA	Noncanonical
ENSMUST00000056246	Exon_Mismatch	protein_coding	Zfp954	NM_172738	UUCCUUCUCUGGAAUCUUUAAAAAAA	Noncanonical
ENSMUST00000121924	Exon_Mismatch	processed_pseudogene	AA414768	NM_001272033	UUCCUUGAUUCCGUGAAAUGUGUUAAGUAGGCCAGUCAGUUGUGACUUUA	Noncanonical
ENSMUST00000122965	3'UTR	protein_coding	Elp4	NM_023876	UUCCUUUAUUUGGAAAUUUUUGUUCUCUAAUACUGCACAACUUCCUACAU	Noncanonical
ENSMUST00000140979	Exon_Mismatch	protein_coding	Satb1	NM_001357640	UUCCUUUGGUUUACAAUCAAUUUUAAAGCGACAUCUGUAUAAAGUUUCUG	Noncanonical
ENSMUST00000106044	3'UTR	protein_coding	Lrrc7	NM_001081358	UUCCUUUGUAAGAAUUCAAAAUUUAUUUUACAAUCCUUUAAAAUAUUUCU	Noncanonical
ENSMUST00000186548	3'UTR	protein_coding	Tet3	NM_001347313	UUCCUUUUUCUUUUGGGGGUAGAGGGAGAGAGACGGGAGUGAUGUCAUUU	Noncanonical
ENSMUST00000092794	3'UTR	protein_coding	Msi2	NM_001373923	UUCCUUUUUGAUACCUCAGUGCUGCAAGUAUCAUCAGAGAGGCUAUGGAA	Noncanonical
ENSMUST00000181283	3'UTR	protein_coding	Ssh2	NM_001291190	UUCGCUGCCCAAACUAGUAGACUCCCCGUGUGCGGCUGAGAGGCUGGGGC	Noncanonical
ENSMUST00000107419	3'UTR	protein_coding	Krt32	NM_001159374	UUCGGCUAAACUGCGAAUAAAACUUAAUUCAGUGGCCUGCCUUGC	Noncanonical
ENSMUST00000073149	5'UTR	protein_coding	Slc9a5	NM_001081332	UUCGGCUUGGGUGAUGAAUGAAAAGUGGAGACAUUCUUCGGUUUGGGGCG	Noncanonical
ENSMUST00000099992	3'UTR	protein_coding	Pde11a	NM_001081033	UUCGUACUGGUGAGUAUGUUGCUAAUCCGCACACAAGCUACCGCACAGCU	Noncanonical
ENSMUST00000017743	3'UTR	protein_coding	Krt20	NM_023256	UUCGUCUCAUAAUAAACUGCUUAACCAUUAAAGGUGGCUUUAUUUGGUGA	Noncanonical
ENSMUST00000037879	3'UTR	protein_coding	Heca	NM_001033432	UUCGUGUUUCUGAUUCUUUUAAAAUAAAUAAAAUACUUGUAAUGC	Noncanonical
ENSMUST00000176018	3'UTR	protein_coding	Cers6	NM_001347161	UUCUAAAGAUAGUUCGGUGCGUGAGCAUCUGUCAGAAGUGGAAUGGUGUG	Noncanonical
ENSMUST00000022537	Exon_Mismatch	protein_coding	Prss52	NM_028525	UUCUAACCUGAUGAUUAAACGUGAGACUGAAAAAAAAAAAAAAAAAAAAA	Noncanonical
ENSMUST00000023535	Exon_Mismatch	protein_coding	Iqcb1	NM_177128	UUCUAACUAAAAGUUGUUUUGGUUUUGUUUUAAAAUAAAUAGUGUUUCUA	Noncanonical
ENSMUST00000052245	3'UTR	protein_coding	Ankrd45	NM_028664	UUCUAAGCCACGUUUUCUGAGCCUUGAUCAUGAACACAGCAGUGGUCUCG	Noncanonical
ENSMUST00000077879	3'UTR	protein_coding	Vps13c	NM_177184	UUCUAAUAGGAUGAGUUUUACACGAGUGCUUUUUCUUCUCCUUUCUAUCU	Noncanonical
ENSMUST00000183437	3'UTR	protein_coding	Fam83b	NM_001045518	UUCUAAUGCUUUCCUCUGGAAGCACCCUUAUGUCUGAAUGUUUGCAUAGU	Noncanonical
ENSMUST00000061099	3'UTR	protein_coding	Ccdc169	NM_177203	UUCUAAUUGUAGUAGAGAUCAGGAAGAUUCAUAUAACUUACCCAUUUAAA	Noncanonical
ENSMUST00000194727	CDS	protein_coding	Cep170	NM_001368873	UUCUACAUUAAGAAGUUGUUCUUUUUGACCAUGUGUGGUUCUUGUGUUUA	Noncanonical
ENSMUST00000073782	3'UTR	protein_coding	Zfp937	NM_001142411	UUCUACUGAAAAAAAAAAAACAACUGUGGACAUAGCAGUAGAAAUGGAAA	Noncanonical
ENSMUST00000040404	Exon_Mismatch	protein_coding	Ly6d	NM_010742	UUCUACUUGGAAAUAAAUGAUCUAACAAUAAAA	Noncanonical
ENSMUST00000234295	3'UTR	lncRNA	Gm20939	NM_001379445	UUCUAGAAUCAACAUUGUAUUGAAUAUAUAAAACAUCUAAACUGAUUUAC	Noncanonical
ENSMUST00000163257	Exon_Mismatch	protein_coding	Fam172a	NM_138312	UUCUAGGCACACAGUGGUAGAAAGGUAAGGUGUGAGCUUUUUUAAAAAUA	Noncanonical
ENSMUST00000037321	3'UTR	protein_coding	Slc7a12	NM_080852	UUCUAUGAAUAAUUAGUAGAAAUAAGAUUAAAGGUAAAAAACACAAA	Noncanonical
ENSMUST00000038523	Exon_Mismatch	protein_coding	Ric8b	NM_183172	UUCUAUGCAUAUAUAAUUUAUUUUACUACAAGAUUGGGAUCAUGCUGUGU	Noncanonical
ENSMUST00000085299	3'UTR	protein_coding	Daam1	NM_026102	UUCUAUGCAUUAUUAAAAUAGCAAGGUUAAACUUC	Noncanonical
ENSMUST00000033159	Exon_Mismatch	protein_coding	Ears2	NM_026140	UUCUAUGUUAUAAAUGGAAAAACUGAGGCUGUGAAAAGUUAAGUAACACU	Noncanonical
ENSMUST00000115724	3'UTR	protein_coding	Pde10a	NM_001290707	UUCUAUUCACAUGCUUAAAGAAGUAAGAAAUCUUUUGUGGAUAUGUAAUU	Noncanonical
ENSMUST00000115733	3'UTR	protein_coding	Gucy1a2	NM_001033322	UUCUAUUUAGAAAGAUAUAUUUUCAAAAUCAACAUUGUAUACCUGGUAUU	Noncanonical
ENSMUST00000117399	3'UTR	protein_coding	Msn	NM_010833	UUCUAUUUCAGUGCCAAUAAAAUUUAGGAAGACUUCA	Noncanonical
ENSMUST00000106962	3'UTR	protein_coding	Cdc27	NM_001285990	UUCUAUUUGCAUUGAAACAAUGUACUUUUGUGUCGUCUUUUUUGCUUUUC	Noncanonical
ENSMUST00000183437	3'UTR	protein_coding	Fam83b	NM_001045518	UUCUAUUUUACUUCCCAUAUUGAUAUUGGUGAAAAUAUGUUACAUAGGUA	Noncanonical
ENSMUST00000197188	3'UTR	protein_coding	Ankle2	NM_001253814	UUCUCAAAAGAAACCAAAACCCACACACUAUAUUCAGCUAUGAUUUUGUU	Noncanonical
ENSMUST00000001757	3'UTR	protein_coding	Eef1e1	NM_025380	UUCUCAAAAUAUUUAUGUGAGCUAGUAAAUGUGGUUUUAAAAAUC	Noncanonical
ENSMUST00000075838	3'UTR	protein_coding	A1cf	NM_001081074	UUCUCAAGAUAGAAGAUGCUGUGGAAGAUUGAAAUCCAUUUAACAGGAAA	Noncanonical
ENSMUST00000108087	3'UTR	protein_coding	Scgb1b24	NM_001099329	UUCUCAAGGAAGUCAAUUGCCUGCUCACCUGCAUAGAUGCAGUAAACCCU	Noncanonical
ENSMUST00000075012	3'UTR	protein_coding	Helz	NM_198298	UUCUCACUCUGCAUGUGUAAGUGUUCGUAGCCUGGCCCCCUCCUCCAGGG	Noncanonical
ENSMUST00000188305	N/A	lncRNA	C730036E19Rik	NR_038011	UUCUCAGAAUCUUGGGGUCUUUCUAAAUAUUCUCUAAGUUCACCAUAUUG	Noncanonical
ENSMUST00000118068	CDS	protein_coding	Pira1	NM_001371068	UUCUCAGCUCCAAGUGAAUCCGUGGAGCUCCUGGUCUCAGGAAUCUAUGA	Noncanonical
ENSMUST00000122412	Exon_Mismatch	protein_coding	Ptpn2	NM_001127177	UUCUCAUUAAAUUUGUCAUCUUAUUACUUGAAACGUGGGCCUUUGUUAUU	Noncanonical
ENSMUST00000156038	5'UTR	protein_coding	Ankrd50	NM_001373894	UUCUCAUUUGUGUACUUGAAGCAUCUACCAUCACAUGAACUCCAGAUUGA	Noncanonical
ENSMUST00000106044	3'UTR	protein_coding	Lrrc7	NM_001081358	UUCUCCAAAUAAAAAGUUUUAAGGAACAUAAACAUGAAUUCAUUCAUACU	Noncanonical
ENSMUST00000107024	3'UTR	protein_coding	Arhgap27	NM_001205236	UUCUCCUACUUUGGCGAAUGU	Noncanonical
ENSMUST00000163717	Exon_Mismatch	protein_coding	Rnps1	NM_001357626	UUCUCCUCUCUCUGACUGUUGGACGCACACCUUUCCGGAGGAUGGGAGAG	Noncanonical
ENSMUST00000094381	3'UTR	protein_coding	Tpd52	NM_001357073	UUCUCGGAUAAACAGUUCUGUGAGGACCAUAUCUUGGGUUUCUAAAGACA	Noncanonical
ENSMUST00000071968	Exon_Mismatch	protein_coding	Trpv4	NM_022017	UUCUCGGUGGAAAAAAAAAAAAAAAAAAAAAA	Noncanonical
ENSMUST00000084828	3'UTR	protein_coding	Ncapg2	NM_133762	UUCUCUCAUUGGACUUUUAAGGGAAAUUUGAUUCUUCAUUUUAUAUAAAA	Noncanonical
ENSMUST00000239214	3'UTR	protein_coding	Slc4a4	NM_001359211	UUCUCUUAAGUCUUUAUUAACUUUGGAGAAAUGAUGCAUCUUUUUAUUUU	Noncanonical
ENSMUST00000031477	3'UTR	protein_coding	Golga3	NM_001347389	UUCUCUUACAAUAUCCUAUUAGAAGGUUAGCUGAUGUGGUUAAAGUAGAA	Noncanonical
ENSMUST00000045291	3'UTR	protein_coding	Kmt2c	NM_001081383	UUCUCUUGUACAAUACUCUGACAUCCUACCAGUAUUUGUCCUGCCGAGUU	Noncanonical
ENSMUST00000176018	3'UTR	protein_coding	Cers6	NM_001347161	UUCUCUUUACCUAUGAUAAAUGUCAUAAACUGUAAAACUCUCCUUAAUGU	Noncanonical
ENSMUST00000236864	N/A	lncRNA	9830166K06Rik	NR_045314	UUCUCUUUAGAAAAUAAUUAAAUAAGAAUUUCUGUCCUGUUCUCCUCA	Noncanonical
ENSMUST00000002048	Exon_Mismatch	protein_coding	Taco1	NM_027346	UUCUCUUUUUGUGGUUUCUGUUCCCCGUUUGAGAGCUUAAGUUUUAGUGC	Noncanonical
ENSMUST00000182122	3'UTR	protein_coding	Zfp236	NM_001374229	UUCUGAAAAAAAAUAAUUGCCUUUAUUUUCUCUCAUUGCCUCCUUGGUCU	Noncanonical
ENSMUST00000199357	3'UTR	protein_coding	Gabra4	NM_001359045	UUCUGACACAUAAUUGGUCAAACAAUACUUAACAGUUGACUUGAAAUGUU	Noncanonical
ENSMUST00000108292	3'UTR	protein_coding	Gmfg	NM_022024	UUCUGAUCACAGCCUCAGUUCCCAAUGGCUGGAGGUGGGAAAGAGAGGUC	Noncanonical
ENSMUST00000207983	3'UTR	protein_coding	Homer2	NM_011983	UUCUGAUUAUUUUUUCAAUAAUUAGUCCAUUUUUAUUCGUCUUUUCAAAA	Noncanonical
ENSMUST00000024761	Exon_Mismatch	protein_coding	Fbxl17	NM_015794	UUCUGAUUUGUUUUCUUUAUCCUGUUUGUAAUUCUGGAAGAUAGAUUAGU	Noncanonical
ENSMUST00000013130	3'UTR	protein_coding	Strn3	NM_001364437	UUCUGCAUUAUACAACCCUAAAACACAGAGAUCUCACUAACCUGCCACCU	Noncanonical
ENSMUST00000168348	Exon_Mismatch	protein_coding	Myo18a	NM_001291213	UUCUGCCCAUAACCCUGUCCCCACACACUUACCCCAGACACAGCAACAAG	Noncanonical
ENSMUST00000209623	3'UTR	protein_coding	Znrd1as	NM_001368426	UUCUGCGAUGUGUGUUUGGGGGAAGGGGGUGUGGAGAGGGGUUGUGGAGA	Noncanonical
ENSMUST00000114787	3'UTR	protein_coding	Stxbp5l	NM_172440	UUCUGGAAGAGUGAUAGUCAGCCUUGGCUGUAUAUAACAGUCAUUUGAGA	Noncanonical
ENSMUST00000109937	3'UTR	protein_coding	Clmn	NM_053155	UUCUGGGGCUUAUUCCAUUUCCUUACAGAGCUUCCUGCCACUCCUCUGCC	Noncanonical
ENSMUST00000018005	3'UTR	protein_coding	Mybl2	NM_008652	UUCUGGUCAGCCAAGUUGACAAUAAAGAGUAACACAUUGU	Noncanonical
ENSMUST00000163402	Exon_Mismatch	protein_coding	Synj2bp	NM_025292	UUCUGGUCCAGUCUAUUUGGAGGCUUGUAAGCUUCUUGUAUGUUCAUGGG	Noncanonical
ENSMUST00000054702	Exon_Mismatch	protein_coding	Cts3	NM_026906	UUCUGUAACAAAUUAAGUCUUUAGAAAUAAAGGUUUAUUUAAAUGUUAAA	Noncanonical
ENSMUST00000199357	3'UTR	protein_coding	Gabra4	NM_001359045	UUCUGUAACUCUACUUGUUCUUAGUCUGUGUAAAGGAAUGUGUUCUGGGU	Noncanonical
ENSMUST00000027744	Exon_Mismatch	protein_coding	Mr1	NM_001355063	UUCUGUAAGUGGUUUUAAAUUAAAUUGUUUCUUAAUACUUUAAAAAAAA	Noncanonical
ENSMUST00000183310	3'UTR	protein_coding	Btbd19	NM_001384196	UUCUGUCAAGAUGGAAAAGGUGGCUGCCCAGUGGGACCACUCCUGGCACC	Noncanonical
ENSMUST00000160847	3'UTR	protein_coding	Hgd	NM_013547	UUCUGUGGAAGCUGCA	Noncanonical
ENSMUST00000164378	3'UTR	protein_coding	G3bp2	NM_001359195	UUCUGUGGGGGAGGGAGGGAGUCAUGUGUGUUUGAAGGGAGAAGUCCAUU	Noncanonical
ENSMUST00000209732	3'UTR	protein_coding	Mob2	NM_001374635	UUCUGUGGGGUUUUCCUUUCUUGGGUCUUCCAUGUGGCUCUUGCCUUCCC	Noncanonical
ENSMUST00000085144	3'UTR	protein_coding	Pramel25	NM_001007077	UUCUGUGUACAAUAAAUGUGUUGACUUUCUGAGUUGCA	Noncanonical
ENSMUST00000069538	3'UTR	protein_coding	Elapor2	NM_172706	UUCUGUGUUGUCCAGAAGCCGGCUUGCCUUGCAGUUUAAAAAUAGGAACA	Noncanonical
ENSMUST00000050702	3'UTR	protein_coding	Ptprq	NM_001081432	UUCUGUUACUGUAUAAGGAAAUGUACAUAAUAAGUCUUUUGCAAAAAUAC	Noncanonical
ENSMUST00000023330	3'UTR	protein_coding	Morc1	NM_010816	UUCUUAAAACCACUAAUAAAGAAAACUGGAAAAUCCUUUU	Noncanonical
ENSMUST00000022224	Exon_Mismatch	protein_coding	Trappc13	NM_025879	UUCUUAAAUGCAUAAUUAUUUAUUGCCAUGACAAAUUGUUUGGUCCAAAA	Noncanonical
ENSMUST00000195847	3'UTR	protein_coding	Tdpoz8	NM_001177694	UUCUUAAGAGAAGUAAAGGGGAAAGAAAGCUUUGUUUUUUUUUUAAACUC	Noncanonical
ENSMUST00000249389	3'UTR	protein_coding	AB010352	NM_001378279	UUCUUAGAAUCAACAUUGUAUUGAAUAUGUAAAACAUCUAGACUGAUUUA	Noncanonical
ENSMUST00000106741	3'UTR	protein_coding	Trim66	NM_001170912	UUCUUAGCACUUGGGAGUUCAAGGUCAGCUUGGUCUACAUGUGGCUCACC	Noncanonical
ENSMUST00000174421	Exon_Mismatch	protein_coding	Slit2	NM_001291227	UUCUUCCUGAUUAUAAAGUCCCAAAAUAAAGUUCUAUUUCUCUUGCAUUU	Noncanonical
ENSMUST00000048702	3'UTR	protein_coding	Tent2	NM_133905	UUCUUGGAAACAUUUCUAAGAUUUAUCCCACAUUGUGCAGCGCUUUCUCA	Noncanonical
ENSMUST00000022791	Exon_Mismatch	protein_coding	Fbxo4	NM_134099	UUCUUGGGUAUGUAUUGGUUGUACUUUUCAAGCAAUUUUUUCCAUAUCAU	Noncanonical
ENSMUST00000179801	3'UTR	protein_coding	Gm7694	NM_001198955	UUCUUGUAGAAGGAAAUUGCAUAAUAAAAUGAUAAAUGUGUCUUGC	Noncanonical
ENSMUST00000022108	3'UTR	protein_coding	Hapln1	NM_013500	UUCUUGUCAUACAAAGUCUAUGAGGCAGGGUGAAAGAUUCUGUGGAGGUU	Noncanonical
ENSMUST00000085217	3'UTR	protein_coding	Gk5	NM_001368879	UUCUUGUCUUUGUCAGUUUGUCAAUUAGAUUGUUUACUAAACGAGCCAUA	Noncanonical
ENSMUST00000222314	3'UTR	protein_coding	Sp4	NM_009239	UUCUUGUGCAUUCUUUAUUAUUUCAGGAAAAGUACUACUCAUGAGAAUUC	Noncanonical
ENSMUST00000021770	Exon_Mismatch	protein_coding	Scgn	NM_145399	UUCUUGUGGAAAUAAAGCUGUGGUCAAGAAUAAAAAAAAAAAAAAAA	Noncanonical
ENSMUST00000063597	3'UTR	protein_coding	Casr	NM_013803	UUCUUGUUAAAAAAGAAAGAAAGCUGAGAAUCAGCAGGAAAAGCAUUGCU	Noncanonical
ENSMUST00000072596	3'UTR	protein_coding	Ntng1	NM_030699	UUCUUGUUGCUUUAACACUGGAAGAUUUAAAGAAUAAAAAUUCCUGCAGA	Noncanonical
ENSMUST00000115746	3'UTR	protein_coding	Clcn5	NM_001243762	UUCUUUAAAAUAGUUUUUUUUUAAUUUAAAAAUAAUCGUUAGCCAAUAUG	Noncanonical
ENSMUST00000067398	3'UTR	protein_coding	Mdm4	NM_001302802	UUCUUUAGAGGAGCUGCCAGCUCUCCCCUCUUGUGAAAGACUGUCUUGUA	Noncanonical
ENSMUST00000078719	3'UTR	protein_coding	Enah	NM_010135	UUCUUUAUGUAAUUUGCAUAUUAAAGGAUAUUGCCAAGUAAUUAACUUUA	Noncanonical
ENSMUST00000021769	3'UTR	protein_coding	Slc17a4	NM_177016	UUCUUUCUGACCACUUUAGCCUGGGUCCCUCAUCUGUAUGUAGAUUUGUG	Noncanonical
ENSMUST00000058196	3'UTR	protein_coding	Susd3	NM_001360772	UUCUUUGCAUAAAAACAUAAAGUGGGGUUGGAAGUGCA	Noncanonical
ENSMUST00000098503	3'UTR	protein_coding	Zfp976	NM_001242388	UUCUUUGGAUCGUAUAGAAUCCAUUCUCCUCAUUGAUGAUAUCCAACAUU	Noncanonical
ENSMUST00000223787	3'UTR	protein_coding	Cnnm1	NM_001373992	UUCUUUGGUGUCCCUGGGCCACAGGAGACCCAUGUCCUGGAAUUCACCAU	Noncanonical
ENSMUST00000114750	3'UTR	protein_coding	Gsk3b	NM_001347232	UUCUUUUAAAGCCUGGCGUAAGACUUUGAUACAGUGCACAGCUUGAAAUU	Noncanonical
ENSMUST00000080085	3'UTR	protein_coding	Krit1	NM_030675	UUCUUUUGAGAAAUCUCUCUCUGUUCAGAUCUAUGACUCAUUUUUAAUUG	Noncanonical
ENSMUST00000238911	3'UTR	protein_coding	1700094D03Rik	NM_028567	UUCUUUUGAUCACAUUCCUUCCUCUUUGCCUUCAAUGCCACUGCUUCCUA	Noncanonical
ENSMUST00000022504	Exon_Mismatch	protein_coding	Mapk8	NM_001310453	UUCUUUUGGUUGCUUUUUAAAAACAUUUAGUGUACAAUUACUUUCAAGUA	Noncanonical
ENSMUST00000207983	3'UTR	protein_coding	Homer2	NM_011983	UUCUUUUUAAAUGCUUUUUUGGAAUAUAAGUAAUAGAUAAUUUUUUUAAA	Noncanonical
ENSMUST00000038343	3'UTR	protein_coding	B4galnt2	NM_008081	UUCUUUUUGAGACAGGGUUUCUCUGUGUAGCCCUGGCUGUCCUGGAACUC	Noncanonical
ENSMUST00000100709	3'UTR	protein_coding	Kmt5a	NM_001310723	UUCUUUUUGGCUUGGCUGGUUGGUUUGUGUAGAGAAGAUUUGAGAUGGUA	Noncanonical
ENSMUST00000162349	3'UTR	protein_coding	Apbb2	NM_009686	UUCUUUUUUUUUUUAAUCCACAUUAGGUGUUUAAGAAGGACACAUAACAA	Noncanonical
ENSMUST00000120129	3'UTR	protein_coding	Prr14l	NM_194340	UUGAAAACCAUUCAGAUAAUUGUCAAGGCUAUUUUGUUCUUUAGGGCUUG	Noncanonical
ENSMUST00000102875	3'UTR	protein_coding	Ugp2	NM_139297	UUGAAAAGGCUGUGUGUUUAAAAUAUACUGUACCAUUGAAAAAAGUUGCC	Noncanonical
ENSMUST00000046558	3'UTR	protein_coding	Hspb11	NM_028394	UUGAAAUACAAAGCUAUCUUUGAUAUGUUUACUAUUAAAUAGAUUUGUAU	Noncanonical
ENSMUST00000120594	Exon_Mismatch	protein_coding	Cadm2	NM_001347247	UUGAAAUAUACAUUGGCAAUAUUGAAAUAUACUCAGUGCAAUAUCUCUAA	Noncanonical
ENSMUST00000020365	3'UTR	protein_coding	Pwwp3a	NM_023431	UUGAAAUUGGGGUCACGGAGAACCAGGUCAGAGACCUUGUUCAGGCUGCA	Noncanonical
ENSMUST00000069965	3'UTR	protein_coding	Cdk17	NM_146239	UUGAAAUUUAUAAUAACUAAAUCUCUGUGUUAUAUAAAAUGUGAUUUUUG	Noncanonical
ENSMUST00000178159	5'UTR	protein_coding	Zfp616	NM_001177570	UUGAACAAAACAAAGAACCAUGGAUUGUUGAUGCAGAGGAAACACAACUU	Noncanonical
ENSMUST00000114750	5'UTR	protein_coding	Gsk3b	NM_001347232	UUGAAGAAAUACAUAGCUCCUUUUUUUUUUCCUUCUUCUUAAAUAGCUAU	Noncanonical
ENSMUST00000059003	CDS	protein_coding	Hsf3	NM_001310754	UUGAAGAGCAUAUUGAAAUCAAUCUUCUGUUACAAUUUAUUUUGAGUCUU	Noncanonical
ENSMUST00000184189	3'UTR	protein_coding	Rgs21	NM_001290269	UUGAAGAUCAGUCAGAAAGAGAAACUGCAUCAUCUGUGACAGGCAGACAG	Noncanonical
ENSMUST00000183694	3'UTR	protein_coding	Tmem196	NM_001294146	UUGAAGUGGAACAUUGUAUGAUGACUCUUGAUGUUUAUGUAAUAAAACCA	Noncanonical
ENSMUST00000043599	Exon_Mismatch	protein_coding	Rps6ka5	NM_153587	UUGAAGUUGCAGGCUCAUGUGUGCAUGAAAACUGCCUUUUUCUUUUGAGA	Noncanonical
ENSMUST00000040117	Exon_Mismatch	protein_coding	Secisbp2	NM_029279	UUGAAUAAAGAGUGAUUAUUUAAUUUCAAAAAAAAAAA	Noncanonical
ENSMUST00000045604	3'UTR	protein_coding	Mrpl41	NM_001031808	UUGAAUCAAGUCAUUGAAGUGUGCUGCAGGGCAGACUCCAUGCAGUAGCU	Noncanonical
ENSMUST00000072961	Exon_Mismatch	protein_coding	Vps41	NM_172120	UUGAAUGAAUAAAUGUUGCCCUUCUCAUUGUGAAAAAAAAAAAAAAAAA	Noncanonical
ENSMUST00000025439	3'UTR	protein_coding	Me2	NM_145494	UUGAAUGUGAUAGAUUACGCCAAAGAUUCUCAGUAGCUAGUUCAAUCUUG	Noncanonical
ENSMUST00000120796	3'UTR	protein_coding	Kcnt2	NM_001081027	UUGACAUUUUCCUGGCUAAUAUUUAAAAUUCAUUGGAAAAGAUUUUCAAA	Noncanonical
ENSMUST00000088867	3'UTR	protein_coding	Klra2	NM_001170851	UUGACGCCAGCUAGAUGCAAUGGCUCAGAGGUAUAAUUUAUAGGUACGUG	Noncanonical
ENSMUST00000238823	3'UTR	protein_coding	Celf5	NM_001374703	UUGACUGACCUAAAUUGGGGGGUGGGGGGAAGCGAACAACAACAACAACA	Noncanonical
ENSMUST00000061552	Exon_Mismatch	protein_coding	Peak1	NM_172924	UUGACUGGAUUCUUUUUUUCUUUUCUAUUAAAGUCUAUGCCAUAGAUUCU	Noncanonical
ENSMUST00000109441	Exon_Mismatch	protein_coding	Ptprt	NM_001291149	UUGACUGUACAUUAAAGUGACGUGUAAUCUUUUUACACCUGCAAGUCCAU	Noncanonical
ENSMUST00000093893	3'UTR	protein_coding	Arhgap42	NM_027823	UUGACUUCCCUAUGGAUGAGGGGCCUGGCAAGGUAUGAUGUCAUGCCUCU	Noncanonical
ENSMUST00000085217	3'UTR	protein_coding	Gk5	NM_001368879	UUGACUUGUUGAAAUGCUCGCAUAAAUGUCCCCUUUUUAAAAAGUGCCUA	Noncanonical
ENSMUST00000089925	Exon_Mismatch	protein_coding	Dgkg	NM_138650	UUGAGAAACACAGCCCAGUUCUUUUCAAAGGCACAGAGUAUAAAAUGUGG	Noncanonical
ENSMUST00000025393	3'UTR	protein_coding	Smad4	NM_001364968	UUGAGAACUCUGUAACAAAGUAUGUUUUUGAUUAAAAAGAGAAAGCCAAC	Noncanonical
ENSMUST00000092464	3'UTR	protein_coding	Cd300c2	NM_134158	UUGAGAAUGCUCUGAGACUUUUAGAAGAUUCUCUGUGGUGUAU	Noncanonical
ENSMUST00000033159	Exon_Mismatch	protein_coding	Ears2	NM_026140	UUGAGACAAAAAUCUAUGUAGUCCUGGCUGGUACUUGGUAUGUAUCCCAG	Noncanonical
ENSMUST00000102889	Exon_Mismatch	protein_coding	Ecpas	NM_172381	UUGAGACAUGGAAAAGAUACCUGGAUUGUAGCAGUUGGAUUAACCAUGAA	Noncanonical
ENSMUST00000085217	3'UTR	protein_coding	Gk5	NM_001368879	UUGAGAGAGUGUCUCACUAUGUAGCUCUGACUAUCCUGGAACUAGAGAUC	Noncanonical
ENSMUST00000122412	Exon_Mismatch	protein_coding	Ptpn2	NM_001127177	UUGAGAUAGUACCUUGCCAUUGCCCAAGCCUGGCCUUAAACUCAGCUCAA	Noncanonical
ENSMUST00000033433	3'UTR	protein_coding	Rbmx2	NM_173376	UUGAGAUGAAAUUCAUAUAAAAUAAAGUUAACCAUUUAAAC	Noncanonical
ENSMUST00000076894	3'UTR	protein_coding	Cop1	NM_011931	UUGAGCUCUUGGCACUUAACAAAGCCUGGGAACCUAAUAUUUCCUUGAUG	Noncanonical
ENSMUST00000021490	3'UTR	protein_coding	Serpina1f	NM_026687	UUGAGGAGGUCCCCAUGAUGUCCCAGCUCCAGCACUGAAGGCAGAGGGCC	Noncanonical
ENSMUST00000195272	Exon_Mismatch	protein_coding	Cnga3	NM_001282010	UUGAGGUGAAGGUCCUGCUCUGUUACCCAGUCCAGCCUUCAACUCCCAUG	Noncanonical
ENSMUST00000110433	3'UTR	protein_coding	Btn2a2	NM_175938	UUGAGUCAUGCUCUCACUGGCUAGCACUGCUCUUGACUUUCUCUCCCCAU	Noncanonical
ENSMUST00000024854	3'UTR	protein_coding	Clip4	NM_030179	UUGAUAGGCUCAUUGGCCCUUCCGGGAUAGGCUCCCAUGAGCAGUUAGAA	Noncanonical
ENSMUST00000032779	3'UTR	protein_coding	Ctsc	NM_009982	UUGAUAUGGGGUCUCUGUUUGUAGACCUGGCUGCCAUGGAACUUGCUAUG	Noncanonical
ENSMUST00000101547	5'UTR	protein_coding	Zfp934	NM_001162911	UUGAUCUCUGCUGCCAGGGACCCUAGGGCAAUGCCAGCGAUCUACAACGU	Noncanonical
ENSMUST00000163402	Exon_Mismatch	protein_coding	Synj2bp	NM_025292	UUGAUGACUUUUGGUUGAAAUUUGAUUUUAUUCAAUAUUAGAAUGGCUAC	Noncanonical
ENSMUST00000206968	3'UTR	protein_coding	Ino80e	NM_001370765	UUGAUGCCCAGUUGCCAUGCUUCGGCCACUGACACAAUCAGAAAAGGCGU	Noncanonical
ENSMUST00000102749	3'UTR	protein_coding	Arnt	NM_001037737	UUGAUGGGGCAUGAGGAGCCCAGGCAAGGAGAGGCUCGUGGAGAGGCUGA	Noncanonical
ENSMUST00000181906	N/A	lncRNA	Cep83os	NR_015524	UUGAUGGUGUUUUGCUGGGGCAGACACGUGCAGUACCAU	Noncanonical
ENSMUST00000163065	3'UTR	protein_coding	Lmo3	NM_001356307	UUGAUUAUCUUUAAUCUCCAUGAAAUUGUGAACCAAGAAAAGGGGUAAUU	Noncanonical
ENSMUST00000057151	Exon_Mismatch	protein_coding	Tmem18	NM_172049	UUGAUUAUUAUGCAUUAAUAUACAAUAAACUAUGUUUGAUAAUAAAAAAA	Noncanonical
ENSMUST00000002891	3'UTR	protein_coding	Top3a	NM_009410	UUGAUUCUACAAUUGAAAGUUCUGGAUUCUAAAGUCAGCUGCUACCUUAA	Noncanonical
ENSMUST00000161015	3'UTR	protein_coding	Il21	NM_001291041	UUGCAAAGAACUUGUGUAACUGUAAAUGUGUGACUGUUGAUGACAUUAUA	Noncanonical
ENSMUST00000070735	3'UTR	protein_coding	Gabrg2	NM_001362655	UUGCAAUUGGGACAUGGAAAUAAAAAUUAAAGCUAGCAUACCAACAUGUG	Noncanonical
ENSMUST00000163123	3'UTR	protein_coding	Slc8a1	NM_011406	UUGCACAUCUGCUCUGUCUGGCACAGAUGAUAGAUAGUGCUAGUUGAUUU	Noncanonical
ENSMUST00000002044	3'UTR	protein_coding	Map3k3	NM_011947	UUGCACGGUGCCAAUUGGGCCUGGGCCCCUCUGUUUUAUUUCCUUUCCCU	Noncanonical
ENSMUST00000046506	3'UTR	protein_coding	Clcf1	NM_001310039	UUGCAGAAUUUCUAUUCUUGUAUUAACAAAUAAAAUGCUUUCCCCAGAAC	Noncanonical
ENSMUST00000155016	3'UTR	protein_coding	Dlgap1	NM_177639	UUGCAGAUGUUUCCAUACAAUUCACAUAACCUUUUUGUAAAGAGAGAUGA	Noncanonical
ENSMUST00000180517	N/A	lncRNA	Gm16938	NR_045969	UUGCAGGUAGCAGAGCUAAAGAGGCAGCCUACCUAAAUUAUUUGAAGCCC	Noncanonical
ENSMUST00000037854	Exon_Mismatch	protein_coding	Diaph2	NM_172493	UUGCAGUUCCCACUACAGUAUUCAUUUCCUCUUGUGCCCUCACCAGAAAU	Noncanonical
ENSMUST00000061767	3'UTR	protein_coding	Crebzf	NM_145151	UUGCAUCAACUCAUGGUCUUGUUUUUACAUGGUAACUGCAUGUAUGUAGG	Noncanonical
ENSMUST00000113252	3'UTR	protein_coding	Trmt2b	NM_001167994	UUGCCAGAAUUACAAAAUAAUAAUCAGGUC	Noncanonical
ENSMUST00000100709	3'UTR	protein_coding	Kmt5a	NM_001310723	UUGCCAGGCAAGGCCACCU	Noncanonical
ENSMUST00000022831	Exon_Mismatch	protein_coding	Khnyn	NM_027143	UUGCCAUAACUGUAGAACAUUGUCUACACAGCAUAUAUGAGAACCAGGGC	Noncanonical
ENSMUST00000079080	Exon_Mismatch	protein_coding	Mapk7	NM_011841	UUGCCAUCAAAAUGAGGCCUGUGAAAUACAAGGUUUUCUUUAACCUGAAA	Noncanonical
ENSMUST00000061372	3'UTR	protein_coding	Tspyl1	NM_009433	UUGCCAUUUUUAUGCAUGAUGGUAAAUAAAAGCAUGGCAUCCUGUU	Noncanonical
ENSMUST00000216127	5'UTR	processed_pseudogene	Rpl32l	NM_001101561	UUGCGGCAUCAUGGCUGCCCUCCGGCCUCUGGUGAAGCCCAAGAUCGUCA	Noncanonical
ENSMUST00000181850	N/A	lncRNA	9330151L19Rik	NR_033222	UUGCGUACUCUACCUGUGUAAAUAAAUAAUGUACUUUUUGAAAUUUU	Noncanonical
ENSMUST00000100817	N/A	lncRNA	D6Ertd474e	NR_027803	UUGCUAACUCUUGUCAGCCUCAUACCCUUGUUUACCCCUUAAUACAUACA	Noncanonical
ENSMUST00000084828	3'UTR	protein_coding	Ncapg2	NM_133762	UUGCUAUUAAUCUUGUUGCUAGAGAUAUAACAUAAAGAUUGGGCUGGUAA	Noncanonical
ENSMUST00000024705	3'UTR	protein_coding	Slc25a27	NM_001357122	UUGCUCACAGCAUAAAGUUUACGCUGAAAUGGACUUGACCACUAAGAGUC	Noncanonical
ENSMUST00000111867	3'UTR	protein_coding	Sufu	NM_015752	UUGCUCAGCAAAGAUGGUGCAGAAGCCAUGUACAUAGUGAUUUUUAAAUA	Noncanonical
ENSMUST00000175866	3'UTR	protein_coding	Zfhx4	NM_001368671	UUGCUCAUUGUGAUACAUUAAAAACUGUAUCUGCA	Noncanonical
ENSMUST00000193117	3'UTR	protein_coding	Ralyl	NM_001357033	UUGCUCUUCUGAAUAUUAAAUGAUAAUAAAAUAUUUCUAGAUAUAAAUGU	Noncanonical
ENSMUST00000226414	3'UTR	protein_coding	Ubr5	NM_001081359	UUGCUGAGGGGGAAAAAUGUAAAAUGUUCUGAAAAUUCACUGCUGCCUUU	Noncanonical
ENSMUST00000119003	Exon_Mismatch	protein_coding	Zfp617	NM_133358	UUGCUGGCGCUUCCCUCCUCACAGCUCUCAGCUGAGGAAGUCCAAGUUGC	Noncanonical
ENSMUST00000056758	Exon_Mismatch	protein_coding	Ppp3ca	NM_008913	UUGCUGUUUAUAUUUAGGGGUUUUGUUGAUAAAUCAAGUCUUGGUUGUGG	Noncanonical
ENSMUST00000194296	5'UTR	protein_coding	Il1rl2	NM_133193	UUGCUUACGCGACACAGCUUGUUUGGAAUUAUGUGGCCCUUGACAACUGC	Noncanonical
ENSMUST00000086209	3'UTR	protein_coding	Rnasel	NM_011882	UUGCUUAGUAAAAAUGUUUUGUUCUGUGGUGAUGCUUGACACAUUUUCAC	Noncanonical
ENSMUST00000020392	3'UTR	protein_coding	9530003J23Rik	NM_029906	UUGCUUCACAAAUAAAUGCACCUUGCUUGUGACAGUC	Noncanonical
ENSMUST00000217950	N/A	lncRNA	4933411E08Rik	NR_045342	UUGCUUGCUUCUGGCUUUACAUUAAAAAAAAGAAUCUU	Noncanonical
ENSMUST00000087867	3'UTR	protein_coding	Uprt	NM_001081189	UUGCUUGUUAAAAAAUCCAUUUUGACAGUGUCAGCUUUUUGUUGCAGUGU	Noncanonical
ENSMUST00000129829	Exon_Mismatch	protein_coding	Ifi203	NM_001302649	UUGCUUUAACAUGAUCAUCCAGUAUGUGAGAGUGGGACAGAAUAUUGUUU	Noncanonical
ENSMUST00000025968	3'UTR	protein_coding	Cyp2c39	NM_001373937	UUGCUUUCUUAUAGCUAACCAUAUGCUCUGUGUACCUCUGUUCUUUCCCA	Noncanonical
ENSMUST00000213937	3'UTR	protein_coding	AI593442	NM_001286641	UUGCUUUUAUAUCAAUAAAAGAGUUUUCUUGUUAAUUGGCCUUUG	Noncanonical
ENSMUST00000057195	3'UTR	protein_coding	Nup62	NM_053074	UUGCUUUUCUAAAUAAAGGAAGAUUUGUGAAACCAGACUUGCUGUGAGUA	Noncanonical
ENSMUST00000045153	Exon_Mismatch	protein_coding	Pik3ip1	NM_178149	UUGCUUUUGACUUAUAUAAACACAAGACAUGGUUUUACCUUGCAAAAAAA	Noncanonical
ENSMUST00000090019	3'UTR	protein_coding	Osbpl3	NM_001347213	UUGGAAAACCUUAUCAAAUGUGUCUGCAAAUCAAGAUGGUCUAAAGUGCA	Noncanonical
ENSMUST00000034136	3'UTR	protein_coding	Gpt2	NM_173866	UUGGAAUAUGGCUUUCAAAUUUAAAAUUGUUUUUAAAAUAU	Noncanonical
ENSMUST00000047446	Exon_Mismatch	protein_coding	Sidt1	NM_001159419	UUGGACGUUUGAACAGCAAGCUUCUCCUGGUUUUAAAAAUUCAAAGAUAA	Noncanonical
ENSMUST00000120796	3'UTR	protein_coding	Kcnt2	NM_001081027	UUGGACUUAACUUUCCUUAUUACUAUUGCAGUUUAAAUCUAUAUAAAAUA	Noncanonical
ENSMUST00000058104	3'UTR	protein_coding	Zfp719	NM_001357769	UUGGAGGGGAGUGCUGGGGGAGGGGUUGGUUUGGUUGGGGUUUUUGGGGA	Noncanonical
ENSMUST00000107415	5'UTR	protein_coding	Zfp618	NM_001369115	UUGGAGUGAAAAUUUUCACUUUGAUCAUUGAAAGGACAUGGAGACAAUUU	Noncanonical
ENSMUST00000068944	3'UTR	protein_coding	Plekho2	NM_153119	UUGGAGUUCUUUCUUUCUUUUACUCUUCCUUUCUUUCUUUCUUUCUUUCU	Noncanonical
ENSMUST00000095086	3'UTR	protein_coding	Acnat1	NM_001164565	UUGGAUAUUAGCUCUCUAUCAGAUGUGGGGUUAGUGAAAAUUUUGUUUCC	Noncanonical
ENSMUST00000021681	3'UTR	protein_coding	Vash1	NM_177354	UUGGAUCUCAGUGUGGCUGCUUAUCCCUGGGACAGCAGCCCUAUGUGUCU	Noncanonical
ENSMUST00000051400	3'UTR	protein_coding	Cyp4x1	NM_001003947	UUGGAUGAAAAACAUUUCCAGCAAUAGGAGGUGUUCAUAAAAUCCCACCU	Noncanonical
ENSMUST00000072943	CDS	protein_coding	Prl7c1	NM_001368392	UUGGAUUUUCUCAAGGACCAUAAGCACAUGAUUGAGACUCUCAACAGCUG	Noncanonical
ENSMUST00000124210	N/A	lncRNA	A430018G15Rik	NR_165460	UUGGCACUAUCAAUAUAUUUGGUAAGUUUGAAAAGCCAUUCUGGCAGCAU	Noncanonical
ENSMUST00000023836	Exon_Mismatch	protein_coding	Mospd1	NM_027409	UUGGCAGAAAACAAUACUCUGCUUGUAGAAGCUUUUUGUCUAGCAUUUCA	Noncanonical
ENSMUST00000163123	3'UTR	protein_coding	Slc8a1	NM_011406	UUGGCAUACUUUCCACGCCAUUGAAUUAUUUUAAAGAAUACAUUAGGUCU	Noncanonical
ENSMUST00000106741	3'UTR	protein_coding	Trim66	NM_001170912	UUGGCAUUGUCAAUGAUGGGAGGUAUGACCUUGGGUAUAGUUCCUUCAUU	Noncanonical
ENSMUST00000069195	5'UTR	protein_coding	Zfp46	NM_001356308	UUGGCCAGCUGUUGUGGCCUCGGAGAUCUGUUUAUGAGAUUGUUGUUUCC	Noncanonical
ENSMUST00000136927	N/A	lncRNA	Gm11714	NR_168694	UUGGCCCGAUCAGACUCUACACCCAUUAAGGAACGAUCUGUUGGCUCACU	Noncanonical
ENSMUST00000154409	N/A	lncRNA	Gm13985	NR_126427	UUGGCUCCUUCACUCCCUUUAUUUGUUUUUACUGGUGAUAGGUCAUGCUG	Noncanonical
ENSMUST00000069511	5'UTR	protein_coding	Abcd2	NM_001358967	UUGGCUCUCUCUUCGUUUUUAAGGUUCAAAGGGAAGAGGCCAGGAGUCCA	Noncanonical
ENSMUST00000200524	3'UTR	protein_coding	Fubp1	NM_001355369	UUGGCUCUUUGCAUAUUAAUAUAUUAGACUACAUGCAAAUACAGUCUGUC	Noncanonical
ENSMUST00000048860	3'UTR	protein_coding	Mreg	NM_001005423	UUGGCUUUUGUUUUCUUUGAUGUCAAAAUAGAUGAAAUUGUCUGUGUCUG	Noncanonical
ENSMUST00000187701	3'UTR	protein_coding	Mturn	NM_001289741	UUGGGAGCAGGUGGACAGGUGCAGUGAAGAGUUAGGUCUCCAUCCAUCCG	Noncanonical
ENSMUST00000030878	3'UTR	protein_coding	Slc26a5	NM_030727	UUGGGAGGCCUGCGAUUCUUCAGCGGAUCGUUUUGCAGUGCUGCAACCAG	Noncanonical
ENSMUST00000094103	3'UTR	protein_coding	Hs3st3b1	NM_018805	UUGGGAGGGGGAACUUCUUUGUUGUUUGUGUUUUUGAGACAGUCUUACAC	Noncanonical
ENSMUST00000131954	3'UTR	protein_coding	Morc2b	NM_001360203	UUGGGAGGGGGACUCUGGUCCUUUGAAUCUUCCUCCCUGAAUUUAUAAAU	Noncanonical
ENSMUST00000238819	3'UTR	protein_coding	Ets1	NM_001372534	UUGGGCACUGACAGUGUGAGUGUGUGUGUGUGUGUGUGUGUACAUUUGUA	Noncanonical
ENSMUST00000114876	3'UTR	protein_coding	Mbnl3	NM_134163	UUGGGCAGGGGAUGGCAAUAUAAGAAUUUCUUUGCCCUAUGCCACAAUUA	Noncanonical
ENSMUST00000084525	3'UTR	protein_coding	Cdc26	NM_139291	UUGGGCAUACCUAAAUUAUAUGUAUCAAUGCUGUGUUCCUUAGGAUCUGU	Noncanonical
ENSMUST00000105569	3'UTR	protein_coding	Klhl17	NM_198305	UUGGGCUCCAUGGGCCUGAGGCUGAAUGUCCAUCUUUGGCCCCCUUUGUA	Noncanonical
ENSMUST00000029477	3'UTR	protein_coding	Slc25a24	NM_172685	UUGGGGAAAAAACCCUCCUAUUGAACACAGCUUAUUCUGAUAUUGCU	Noncanonical
ENSMUST00000187758	3'UTR	protein_coding	Usp40	NM_001198573	UUGGGGAAACUGAGGCCUCCUCCUUCUCAGUCAGCACAGGUAACUGAUUG	Noncanonical
ENSMUST00000038665	3'UTR	protein_coding	Ptchd1	NM_001093750	UUGGGGAAGGGGUUGUCUUCAUUUUGCUUUUAUUUAGUUUGUGGGUUUUG	Noncanonical
ENSMUST00000048079	3'UTR	protein_coding	Fam160a2	NM_001242364	UUGGGGACCAGUAUCCCUAUGCCAGAUCUUAAGGGCCUUGGCCCCUGCAU	Noncanonical
ENSMUST00000075012	3'UTR	protein_coding	Helz	NM_198298	UUGGGGCGAGGGCAAAGGAUUUACCUUCGUGUUAUAUGUUUCUCAGGUUA	Noncanonical
ENSMUST00000217690	3'UTR	protein_coding	Slc25a21	NM_001167976	UUGGGGGGGGGAUGCUUCUCUGUUGCCUGAAUAUGCCUCCAAACACCCAU	Noncanonical
ENSMUST00000191668	Exon_Mismatch	protein_coding	Pfkfb3	NM_001177753	UUGGGGGUAAAUUUCUCCCCUUUCCUUCAACAAUGGGCACUACCCUUGAU	Noncanonical
ENSMUST00000238863	3'UTR	protein_coding	Prdm11	NM_001368849	UUGGGGUGUUGGAGAGGAGGGUGGCUGAGCCUGGGCUCUCUCUCCAUGCA	Noncanonical
ENSMUST00000061545	3'UTR	protein_coding	C1ql3	NM_153155	UUGGGUACCAAAUCACAUAACGAGGAUUCAAAGGAUUAACUUAUAAACAA	Noncanonical
ENSMUST00000182975	3'UTR	protein_coding	Scgb2b6	NM_001378690	UUGGGUACCCAUCUUUGCAACAUGUCUGAUCCAAGUGCCAUCUUGCUGAC	Noncanonical
ENSMUST00000115791	3'UTR	protein_coding	Synj2	NM_001113353	UUGGGUCUGUUGGUUGCUUCCUGCAUUCAUGCUUUUCUCAUACUGUUCAA	Noncanonical
ENSMUST00000084763	Exon_Mismatch	protein_coding	Nlrp14	NM_001002894	UUGGGUUUCACGUGGAGGUUGAGAAAGUAAAGCAAAGCACAUAAAAUGCC	Noncanonical
ENSMUST00000114787	3'UTR	protein_coding	Stxbp5l	NM_172440	UUGGGUUUGGGGAGGGCGAUUGACUUAGCAAGCAUUUCAAUCCCCCGAAG	Noncanonical
ENSMUST00000220238	Exon_Mismatch	protein_coding	Susd6	NM_001242419	UUGGUAUCCUGUACAUUGCAGUGGGUAUGAAGAUAGUAUUUUAAUAUUUG	Noncanonical
ENSMUST00000057896	3'UTR	protein_coding	Gxylt1	NM_001346785	UUGGUCACCUUGUUCACUGGUCCUUUAGUGGUAGUUGUCUUUUUUUUUUC	Noncanonical
ENSMUST00000053429	Exon_Mismatch	protein_coding	Zbtb22	NM_020625	UUGGUCACUUCAAAAAAAAAAAAAAAAAAAAAAAAAAAAAAAAAAAAAAA	Noncanonical
ENSMUST00000161568	3'UTR	protein_coding	Tmem167	NM_025335	UUGGUCAGGCUCUGACAGCCUCUCAGGAGACAGCCAUACCAGGCUCCUGU	Noncanonical
ENSMUST00000085217	3'UTR	protein_coding	Gk5	NM_001368879	UUGGUGACAAUGGCUGUAAACCAGUCAGCCACUAAGCAGCAGUCCCCUGU	Noncanonical
ENSMUST00000106962	CDS	protein_coding	Cdc27	NM_001285990	UUGGUGAGAAGCCAGAUCCUGACCAAACAUUUAAAUUAACAUCUCUACAG	Noncanonical
ENSMUST00000030637	Exon_Mismatch	protein_coding	Ncdn	NM_001355412	UUGGUGAUGAGAAGCCUCAAAAAAAAAAAAAAAAA	Noncanonical
ENSMUST00000106467	3'UTR	protein_coding	Rwdd3	NM_025637	UUGGUGGAAAAACAAACCAAACUGUAGCUCUACAAUUUUCAUUGUGAAAU	Noncanonical
ENSMUST00000165044	3'UTR	protein_coding	Acvr2b	NM_007397	UUGGUGGCCAGCCUACAUAGGUAUUUAAUGGUUGCCAUGUGCUCUUCGGC	Noncanonical
ENSMUST00000032802	3'UTR	protein_coding	Zfp84	NM_023750	UUGGUGUUAAUGCUUGUAAAUCAUUUUCCCCCAUUCCAAUAUAUUUUCCA	Noncanonical
ENSMUST00000005019	3'UTR	protein_coding	Crabp2	NM_007759	UUGGUUAAUUUUAUUAAAAUGUUUUAAAAUGU	Noncanonical
ENSMUST00000218276	3'UTR	protein_coding	Ptprk	NM_001359355	UUGGUUACUUACAUUACUUUUUUGAUGGAUAAAAUACUACCGCCACACAA	Noncanonical
ENSMUST00000080085	3'UTR	protein_coding	Krit1	NM_030675	UUGGUUUUGCUUUUGUUUAGUGUGGGUUUUCAAGACAGGGUUUCUCUAUG	Noncanonical
ENSMUST00000036742	3'UTR	protein_coding	Metrnl	NM_144797	UUGUAAAAGAUGCCUUGGUGUGCCAUUUAAUAGUGUUUUUACAAAGUUAU	Noncanonical
ENSMUST00000036044	3'UTR	protein_coding	Zfc3h1	NM_001033261	UUGUAAAGAAAUUUUAAUUUAUAAUAAAGUUUAACAGUUUAAAGAAC	Noncanonical
ENSMUST00000090760	3'UTR	protein_coding	Ppp1r1c	NM_172420	UUGUAAAUGUGUUUGAGUUUUUUGUUUCAAAACAUUCCUGACACCCUUUG	Noncanonical
ENSMUST00000026357	3'UTR	protein_coding	Jph3	NM_020605	UUGUACAGCGUACUUUUCCCUUCACCUUUUUUUAAUAUCAAGUGGUUGCU	Noncanonical
ENSMUST00000022386	3'UTR	protein_coding	Samd4	NM_001037221	UUGUACAUGCAUGCCUUUUGUCCUGGUUUCCUGUAUAAAGUUAGUGAACA	Noncanonical
ENSMUST00000215716	3'UTR	protein_coding	Zranb1	NM_001362198	UUGUACCCAAACCUUGUGGUACAGAGUCAGGCUCAGGAUUGAGCCUUGUU	Noncanonical
ENSMUST00000053016	3'UTR	protein_coding	Pou4f1	NM_011143	UUGUACUAAGUAAAUCCUUGCCCAGUACAAAAAAAAAAA	Noncanonical
ENSMUST00000163123	3'UTR	protein_coding	Slc8a1	NM_011406	UUGUAGAAGCAAACUUGUCAUAGAAAAAUCAAAUAUGUUGACAUUGCAGA	Noncanonical
ENSMUST00000175866	3'UTR	protein_coding	Zfhx4	NM_001368671	UUGUAGAUGGUAUUUGAACUUAUUCUUCUGGAAAUAGUUCAUCAAGUAUG	Noncanonical
ENSMUST00000154409	N/A	lncRNA	Gm13985	NR_126427	UUGUAGGAUGGGGAUUUAUAUAUAAAACUCCCUGAGUUGUUUUACAAAAG	Noncanonical
ENSMUST00000209859	3'UTR	protein_coding	Tmem241	NM_001289666	UUGUAUACCACAUGUGUGCCUGGUACCUGUGAAGGUCAGAAGAGGCCAUC	Noncanonical
ENSMUST00000222695	3'UTR	protein_coding	Adck1	NM_001277296	UUGUAUAUAUUGUUUAUUGUAAUAAACCAAUAAACAGUUUCAAGGUUGCA	Noncanonical
ENSMUST00000183156	Exon_Mismatch	protein_coding	Anks1b	NM_001359241	UUGUAUUAAAUAUUUUUAUUAAAAAGAAUGUUUCAUUAAUGCAUUCAUAA	Noncanonical
ENSMUST00000022197	Exon_Mismatch	protein_coding	Scamp1	NM_029153	UUGUAUUAAUGCAGAGUGUCAUAAAAUAAAAUAAUGUUUACUGGAAAAAA	Noncanonical
ENSMUST00000207882	N/A	processed_pseudogene	Sycp1-ps1	NR_024208	UUGUAUUCAGAUACGUUUUGUUACUUUUACUUGCAAUGGAUAUUGAAGGU	Noncanonical
ENSMUST00000024756	Exon_Mismatch	protein_coding	Enpp5	NM_001329619	UUGUAUUGGUACUCACCUAGAAAUGCCAUAAAGAUAUACACAGGAGAAAC	Noncanonical
ENSMUST00000162809	3'UTR	protein_coding	Tmem92	NM_001163172	UUGUCAACCUACAUUGUAUCUGUCUUACCGGGAGAAAAGACUAGUGUUGU	Noncanonical
ENSMUST00000048208	3'UTR	protein_coding	Ccdc122	NM_001310648	UUGUCAAUGGCAAUAAAUUGAAUGUAAAAAC	Noncanonical
ENSMUST00000098950	3'UTR	protein_coding	Elavl1	NM_010485	UUGUCAAUGGCUUUCUCAAAGAGAAUGAAACUUUUGCACCAUUUUCAGAG	Noncanonical
ENSMUST00000223761	Exon_Mismatch	protein_coding	Slc4a7	NM_001360504	UUGUCCAGUGCCAGGGGCGGAAAAACCAUGACUUACGGAAUAUUUUGUAU	Noncanonical
ENSMUST00000048096	3'UTR	protein_coding	Tlr4	NM_021297	UUGUCCUAGCUUCCUUUUUGAGUCUACAGCCUUUGAGAAAUCACUAGAAG	Noncanonical
ENSMUST00000095852	3'UTR	protein_coding	Grid2	NM_001370966	UUGUCUACCUUCAUGGCCCAGCCUGACUGAACUUUACUUCGGAUGACUUA	Noncanonical
ENSMUST00000106828	3'UTR	protein_coding	Trim30c	NM_001378693	UUGUCUCAUUUUUGAGUGUGUGUGUGUGUUACAAUUUUGGUAUAAAUGGU	Noncanonical
ENSMUST00000143527	N/A	lncRNA	Gm13291	NR_166156	UUGUCUCCUCUUCUAGUCCAUCAUCAAGCCACCUCAAGAAGAAGGGAGGA	Noncanonical
ENSMUST00000213887	3'UTR	protein_coding	Gdpd5	NM_001362167	UUGUCUCUGAAUUGUCAGUGGCAGUUUGGGGACCCAGCAUGCUGGGGUUG	Noncanonical
ENSMUST00000169862	3'UTR	protein_coding	Taf4b	NM_001100449	UUGUCUGUGUGUCUGAUUUAUAGGCAUGCACGUGUAGAGAUCAGGGGACA	Noncanonical
ENSMUST00000011398	3'UTR	protein_coding	Thg1l	NM_001080969	UUGUCUUCCUGUCCUUUGCCUCCAGCUCAAGCCGAACAACAGAGAACAUC	Noncanonical
ENSMUST00000021810	5'UTR	protein_coding	Id4	NM_031166	UUGUCUUUUGCUUCGGGCCGAUUGUCGCUCACAAAAAAAGAAAAAAAACA	Noncanonical
ENSMUST00000029908	3'UTR	protein_coding	Faxc	NM_175234	UUGUGAAGUUGUAGCGCAACUUAUUUGACCACGGUACCCUUAGAGAGGGG	Noncanonical
ENSMUST00000187695	3'UTR	protein_coding	Lsamp	NM_001361282	UUGUGACACUUAAAAUCACUUUCUCCCAAAACAAUGACAACUUAUGGAAA	Noncanonical
ENSMUST00000114904	Exon_Mismatch	protein_coding	Arhgap36	NM_001356394	UUGUGACAGCAGCAAAAAAAAAAAAAAAAAAA	Noncanonical
ENSMUST00000054674	Exon_Mismatch	protein_coding	Hjurp	NM_198652	UUGUGAGGGCUCCAUGUAGCCUUCCUGGCCUACACAGUGUUGAGCCCAGA	Noncanonical
ENSMUST00000165965	3'UTR	protein_coding	Mark2	NM_007928	UUGUGAUGGGUUAUUUUUUAUUUUUAUUAUUAUUGUUGUUUUGGUUUUUU	Noncanonical
ENSMUST00000000811	3'UTR	protein_coding	Kcnn3	NM_080466	UUGUGCAAUGCUGGGGCUGGUCCUCUCAGGACAGGGAAUUGCUGGACAGU	Noncanonical
ENSMUST00000087324	5'UTR	protein_coding	Pgm2	NM_001356964	UUGUGCUCCCUUUGUAUGACAGCUCUGAGCCUUGCCUUGGGGGCACCUGC	Noncanonical
ENSMUST00000207983	3'UTR	protein_coding	Homer2	NM_011983	UUGUGCUGAAAUAAUUCUCAGAAAUGAAUGCAGUUUGCUGUUCUCAAACC	Noncanonical
ENSMUST00000141869	N/A	lncRNA	Gm13266	NR_166179	UUGUGCUGCUAGAUAAAGAGCUCUUUAGAAGUUGGUUAUAUCUUACUGAC	Noncanonical
ENSMUST00000117396	3'UTR	protein_coding	Ncapg	NM_019438	UUGUGCUUCUGCUUCAUUAAAUUUAUUUAUCAGAGGCCA	Noncanonical
ENSMUST00000223761	Exon_Mismatch	protein_coding	Slc4a7	NM_001360504	UUGUGGACACCAUAGAGACUACAUUAAUUAAGUGCUCUCUUAGAAGCAAG	Noncanonical
ENSMUST00000165519	3'UTR	protein_coding	Zc3h12c	NM_001162921	UUGUGGCAGGUGGUUGUUACAUGAAAAAAUAGAUCUCAUAUGAUGGCAUA	Noncanonical
ENSMUST00000020962	3'UTR	protein_coding	Ubxn2a	NM_145441	UUGUGUAUCUACAAAUAAGGCCUCCAGUCUCUAACCAGAAGGUAAAGUGG	Noncanonical
ENSMUST00000113481	Exon_Mismatch	protein_coding	Zfp318	NM_207671	UUGUGUCCUUCUAUCUAGAGGAAGAACAAGCUAAGAAGAGACACCUUAUC	Noncanonical
ENSMUST00000071404	3'UTR	protein_coding	Ccr1l1	NM_007718	UUGUGUGAAAUUUAAUCUGGAAUAAUUAUAUCAUGCUCGACUGUGGAACU	Noncanonical
ENSMUST00000108492	3'UTR	protein_coding	Hif3a	NM_001162950	UUGUGUGCAUGAGUUUGGGUGUGUGUGCAUACUAUAUGUGUGCAUAUUAA	Noncanonical
ENSMUST00000031859	3'UTR	protein_coding	Trim24	NM_145076	UUGUGUGCUGAUGUUUGUCGUGUUGAUUUGAACAUGCAGCUGGCACUUGU	Noncanonical
ENSMUST00000109937	3'UTR	protein_coding	Clmn	NM_053155	UUGUGUGUGCAGUGCCCUUGGAAUGUAGAAUAGGGUGCUGGAACCCCCGG	Noncanonical
ENSMUST00000119211	3'UTR	protein_coding	G2e3	NM_001167963	UUGUGUUAUGACAGGGUCUUUCUAUAGAGCUCAACUGUUCUAAAUUUGCA	Noncanonical
ENSMUST00000076810	3'UTR	protein_coding	Kalrn	NM_177357	UUGUGUUCAAAGGGUGGGGUACAGAAAGAUGGAAACGAUCAGGGACAGCC	Noncanonical
ENSMUST00000169036	Exon_Mismatch	protein_coding	Hectd2	NM_001163471	UUGUGUUGAGUUUAUUUGUGUACAUUUUCAAAUAUUAAAAUUAUACAAUC	Noncanonical
ENSMUST00000051620	3'UTR	protein_coding	Cyb5d1	NM_001045525	UUGUGUUUGAAGGGAGUUAAGAGAGUACUCUAGAGACAAAGGCAGGGAAG	Noncanonical
ENSMUST00000055184	3'UTR	protein_coding	Gp1ba	NM_010326	UUGUUAAGGCUUUGCCAAAGGGACAGCUCGCACCUGCUGCCUGCCUGUUG	Noncanonical
ENSMUST00000119284	3'UTR	protein_coding	Prkd3	NM_001171004	UUGUUACAUCCCACUUUUUGUAAAUAUUCUCAAAACUUGAUAAUAAAAUG	Noncanonical
ENSMUST00000106741	3'UTR	protein_coding	Trim66	NM_001170912	UUGUUAGCCAAUGACAGCUCACCAUCUGUUUCACUGAAGAGAGCUCAUGG	Noncanonical
ENSMUST00000107538	3'UTR	protein_coding	Cdk12	NM_001109626	UUGUUAGCUUAUAAACAUCACCGUGUGUGUGUGUGUGUGUGUGUGUGUGU	Noncanonical
ENSMUST00000051400	3'UTR	protein_coding	Cyp4x1	NM_001003947	UUGUUAGGUAUUUUCCUCAUUUACAUUUCCAAUGCUAUACCAAAAGUCCC	Noncanonical
ENSMUST00000214056	3'UTR	protein_coding	Plekhg4	NM_001364406	UUGUUAUUUACUUUUUUAUUUGUUUAUAAUAAAAAAUAAGUGAUUUGCAC	Noncanonical
ENSMUST00000153060	Exon_Mismatch	protein_coding	Rit2	NM_009065	UUGUUAUUUGUUCAUUGUGUAAAAUAAAAUCUCUCAGUCACCCAUUUAAA	Noncanonical
ENSMUST00000026917	3'UTR	protein_coding	Nrp1	NM_008737	UUGUUCACCCUGGUUUAAUGGGAUUGAGAAUGUCUUUUUUCCAGGAAAGU	Noncanonical
ENSMUST00000190329	3'UTR	protein_coding	Gm21292	NM_001373891	UUGUUCUAAAAUUUAAUAUGUGUGACAUGACAUGCUUUUAGUGAACACAU	Noncanonical
ENSMUST00000080030	Exon_Mismatch	protein_coding	Gspt1	NM_146066	UUGUUCUGGGAUAUUCGUAACUUUUAGAAUCCUAGAACACCAUUAAUGAG	Noncanonical
ENSMUST00000138112	3'UTR	protein_coding	Ccdc170	NM_001370992	UUGUUCUUCGAGACAGGGUUUCUCUGUGUAGUCCUGGCUGUCCUGGAACU	Noncanonical
ENSMUST00000020015	3'UTR	protein_coding	Nmbr	NM_008703	UUGUUCUUUGUGUAAUUAUAAUUUAUAGAAAGGUUUGUAAGUUCUAGAUA	Noncanonical
ENSMUST00000210774	Exon_Mismatch	protein_coding	Ebf3	NM_001113415	UUGUUGAGAUAAACUGAUGUCCUUACAUUUCAUUUGUACCUAAACCAUUU	Noncanonical
ENSMUST00000224432	3'UTR	protein_coding	Dsc1	NM_001291804	UUGUUGGAUUUAUUUAGGCAACUCCCAGUAAUUCUCAUUUUCCAUCAAAA	Noncanonical
ENSMUST00000021453	CDS	protein_coding	Tex21	NM_019784	UUGUUGGCCCUGAAAGACCUCGACCUCUCGUCCUGAGCGCUAUACAGAAA	Noncanonical
ENSMUST00000074541	3'UTR	protein_coding	Jazf1	NM_173406	UUGUUGGGGACAGAGCACAUUAAGUUUGAAAGCAACAGAACUAUCAGAAU	Noncanonical
ENSMUST00000122412	Exon_Mismatch	protein_coding	Ptpn2	NM_001127177	UUGUUGGGGACUGCUGCAAGGAGAAUUGCAUGGGAAUUUUCUUCUUUUUC	Noncanonical
ENSMUST00000086833	3'UTR	protein_coding	Spp1	NM_001204201	UUGUUGGUGUGAAUAAAUCUUGUAACGAAUGUAAGGA	Noncanonical
ENSMUST00000110603	5'UTR	protein_coding	Wdr76	NM_001369185	UUGUUGGUGUGCACUCGGGGUGAGUGCACACCUCGGUGGUGGUGGUGGUG	Noncanonical
ENSMUST00000181731	N/A	lncRNA	C130060C02Rik	NR_045355	UUGUUGUAAUCAUGUUUUAGGUUAAAUUUAAACAACUCCAACUUUU	Noncanonical
ENSMUST00000173623	Exon_Mismatch	protein_coding	Evx2	NM_007967	UUGUUGUUGUUAUUUUAAAGACACUGGAUUUUAAAUUUUCACUUCCUGAG	Noncanonical
ENSMUST00000219445	3'UTR	protein_coding	Rassf9	NM_146240	UUGUUGUUGUUUUUAAUAAUCAGACUGCAAAAUG	Noncanonical
ENSMUST00000163080	3'UTR	protein_coding	1110002E22Rik	NM_001370862	UUGUUGUUGUUUUUCCAGUAAAAGUAACCACAAAA	Noncanonical
ENSMUST00000070890	3'UTR	protein_coding	Chst13	NM_027928	UUGUUGUUUUUUUAAAUAAAUAUGUUUUGUUACAUUUU	Noncanonical
ENSMUST00000077271	3'UTR	protein_coding	Gfm1	NM_138591	UUGUUUAGUAAAAGACCUUAAAUAAAAUUAUAUUAUUACUGA	Noncanonical
ENSMUST00000215847	3'UTR	protein_coding	Prdm10	NM_001368845	UUGUUUAGUUUGUGCCCAGAAAAAUGGUUAUUUCAUCAUGUAACAUUCCU	Noncanonical
ENSMUST00000078687	3'UTR	protein_coding	Gid8	NM_029607	UUGUUUCACAAACAUUGCUUUUUUCAGAUUCUUAGUAAGCCGCCUUGCCA	Noncanonical
ENSMUST00000151189	3'UTR	protein_coding	Tmed7	NM_025698	UUGUUUGAAUUUCUAAAUGUAAAAUCUAUGUUUAAAUAGGAUAAAGCUGA	Noncanonical
ENSMUST00000040700	3'UTR	protein_coding	Dock9	NM_001081039	UUGUUUGGCCAUCCUAAAAAAGGACAGGGUACCUAGUGGUGAAAUAACAU	Noncanonical
ENSMUST00000078719	3'UTR	protein_coding	Enah	NM_010135	UUGUUUGUGACACUUAGAUGGUCUUCUGCAAUGAUGUGUUAAUUCCAAAC	Noncanonical
ENSMUST00000033211	Exon_Mismatch	protein_coding	Trim30d	NM_199146	UUGUUUGUUUUUCAGUUUUGGUAUAAAUAGUACCUCUAUAUUGCAGGUCA	Noncanonical
ENSMUST00000115344	3'UTR	protein_coding	Crisp4	NM_001347047	UUGUUUUAAUGUUUAAUUUUCAUUCUAUUUUAAAUCAGACAUUAAAAAUA	Noncanonical
ENSMUST00000099697	3'UTR	protein_coding	Slc17a2	NM_001377113	UUGUUUUGAUCUGUUGACUCAUAAUGCUUCAUUUGCUCUUUUUUUUUACC	Noncanonical
ENSMUST00000107372	3'UTR	protein_coding	Tnc	NM_001369211	UUGUUUUGUUUUGUUUUUUAAUAAAAGCACAGUACUUUUC	Noncanonical
ENSMUST00000238819	3'UTR	protein_coding	Ets1	NM_001372534	UUGUUUUUUUUUUAAAAACAAAUGCAAAAAAUUCUUAUGGGGGAGUUUUU	Noncanonical
ENSMUST00000237871	3'UTR	protein_coding	Tm9sf3	NM_133352	UUUAAAAAAGUAAUAAAAAAUUAAAUACUUCCCUUGGA	Noncanonical
ENSMUST00000156516	N/A	lncRNA	Gm14637	NR_166525	UUUAAAAAUGACAUCCGUGGCUGAUCUCUACCUUUCACAUGCUCAGACAU	Noncanonical
ENSMUST00000112793	3'UTR	protein_coding	Cacna1c	NM_001256002	UUUAAAACUGAAUUGCAAUUGUGCCAAGCAAAUACAAUGACUUAAGUUUG	Noncanonical
ENSMUST00000180110	Exon_Mismatch	protein_coding	Atxn1	NM_001199305	UUUAAAAGAAACUUAUGUUUCUAUUUGAAAUCCAACUAGGAUCUAAUGUU	Noncanonical
ENSMUST00000062368	3'UTR	protein_coding	Dhx30	NM_001252683	UUUAAAAUAAAGUUAUAUUUAUCCCUUGUGAG	Noncanonical
ENSMUST00000113212	3'UTR	protein_coding	Kcnj13	NM_001110227	UUUAAACAAUUUUCAUUUCAAUUAAAAACUGAGCUGAGCUGUUCUUUACC	Noncanonical
ENSMUST00000234295	3'UTR	lncRNA	Gm20939	NM_001379445	UUUAAACCCAGACACAUACUGGAUAGAGUAGAGAUGAAUAUCUUUAAGAG	Noncanonical
ENSMUST00000170013	3'UTR	protein_coding	Caps2	NM_178278	UUUAAAGAGAAUUAUCAUUUAUUUUUGUCUUCAAAAUUAUAUACUGUUCU	Noncanonical
ENSMUST00000045329	3'UTR	protein_coding	Fam53a	NM_001359461	UUUAAAGAUUUAUUUAUUUAUUAUAUCUAAGUACACUGUAGCUGUCCUCA	Noncanonical
ENSMUST00000189257	3'UTR	protein_coding	Usp37	NM_176972	UUUAAAGCUAACUUUAAAUUGUGUUGUUUCACCUCGAGCAGGAGUCUCCU	Noncanonical
ENSMUST00000149992	3'UTR	protein_coding	Cnot7	NM_001361938	UUUAAAGCUUUUGUAAAUAAAGGCUUCAAAAAUGUUUUCCUAUAU	Noncanonical
ENSMUST00000041055	3'UTR	protein_coding	Atg2b	NM_029654	UUUAAAGGUAAGAUUGUUGUAUACGUCCAUGAACAUUUGUUUCUCUGAAA	Noncanonical
ENSMUST00000065169	3'UTR	protein_coding	Gatad2a	NM_145596	UUUAAAGUGCCACCAAACUGGAAUAGAUGUUCCAAUAAAUGAGCUGAAAU	Noncanonical
ENSMUST00000235522	3'UTR	protein_coding	Trpm3	NM_001362487	UUUAAAGUUGAAGCUUCCAGGGCCAGUUACUAUUUAGCACUUUGAAAGUU	Noncanonical
ENSMUST00000186548	3'UTR	protein_coding	Tet3	NM_001347313	UUUAAAUACCUCAAAACAGGACAUUGUGACAACUUAGAUUCCAUGAGGGU	Noncanonical
ENSMUST00000021670	3'UTR	protein_coding	Ylpm1	NM_178363	UUUAAAUCAUUUUAGUUGUGGUUUCUUUUAUCUGGCUGGAUUUAUUUCAC	Noncanonical
ENSMUST00000037854	Exon_Mismatch	protein_coding	Diaph2	NM_172493	UUUAAAUGCAUUCCACAUGCUUUUCACAAAUAUUAGAAAACCUUUCAGGG	Noncanonical
ENSMUST00000115378	3'UTR	protein_coding	Rundc3b	NM_001347311	UUUAAAUGCGUCUUGGUGUCCAGAGACCAGGUCCAGGUUUUACUCCAGAG	Noncanonical
ENSMUST00000122412	Exon_Mismatch	protein_coding	Ptpn2	NM_001127177	UUUAACAAACACUAGGAAAGGAUAUCUCGUGUGUAUGUGAGAGAGAAAGA	Noncanonical
ENSMUST00000061552	Exon_Mismatch	protein_coding	Peak1	NM_172924	UUUAACCCAGCAGAAUCGCAGAGUUAUAUAUUUUGCUAUGAACAUUGUUG	Noncanonical
ENSMUST00000098084	3'UTR	protein_coding	Acsm2	NM_001177977	UUUAACCCAUAAUAUGUAAAACAUUUGAUCAUGUGAAGCUAUUGAGGAGC	Noncanonical
ENSMUST00000040504	3'UTR	protein_coding	Klhl4	NM_172781	UUUAACGUGUAUUAAUUAUACGUAAUAAUGAGUUGCCUUGUGACAUUUAA	Noncanonical
ENSMUST00000225411	3'UTR	protein_coding	Pcgf5	NM_001368690	UUUAACUCUGGGCUUAGCUGUGUAUAUUUGACCAUGUUGGAAAUAGUAUC	Noncanonical
ENSMUST00000031535	Exon_Mismatch	protein_coding	Hnf1a	NM_009327	UUUAACUUUUAGUAAAGUCAGUAAAAAGCAAAAAAAAAAAAAAAAAA	Noncanonical
ENSMUST00000086401	3'UTR	protein_coding	Lair1	NM_001113474	UUUAAGAAACCAUUUUAUUUCUAUGUCCUUUAGUAGUAUUUAGGUUUCCC	Noncanonical
ENSMUST00000067450	Exon_Mismatch	lncRNA	2700046A07Rik	NR_037693	UUUAAGAAAUGUUACUUGAGUUUCAUUAAAAAAAAUCAUUAAAUGAAAAA	Noncanonical
ENSMUST00000182122	3'UTR	protein_coding	Zfp236	NM_001374229	UUUAAGAAGAAAAAAGCCUUACUUGACUUCUUGUGAUACUGGACUUAAAA	Noncanonical
ENSMUST00000162606	3'UTR	protein_coding	Pcmt1	NM_001358647	UUUAAGACAGGUAAGAAAUGCCUGAUUUUCAGUGUGCAUAAUUUCCAGAG	Noncanonical
ENSMUST00000087228	3'UTR	protein_coding	Guf1	NM_172711	UUUAAGACCUUUGGAGCAGAGGGAAUGAAUGGUACAUCAGAAGAGACUGU	Noncanonical
ENSMUST00000066679	3'UTR	protein_coding	Shisa6	NM_001034874	UUUAAGGACAAAUGGGAAAGUUGUUCCAUGUCUCAAAGGAGCAUGCUUGG	Noncanonical
ENSMUST00000092794	3'UTR	protein_coding	Msi2	NM_001373923	UUUAAGGAUGCUCAGAAGAAAUUGAUAAUCUGUGUGAAUAUGUUUUAGAU	Noncanonical
ENSMUST00000006037	Exon_Mismatch	protein_coding	Ncoa2	NM_008678	UUUAAGUCUUGUAUAUUCCUACAUAGCUGUCCAAUGUAUUAUAUUUGUAU	Noncanonical
ENSMUST00000020986	3'UTR	protein_coding	Dnajc27	NM_153082	UUUAAGUUGUGUAUUUUUAUAGAGUAAAGUCAAAUAGCAAACACUGG	Noncanonical
ENSMUST00000109937	3'UTR	protein_coding	Clmn	NM_053155	UUUAAGUUUAAAAGUCAUGAAUUUUGCAUUGUUAUUUUUUAAAAAGGAAG	Noncanonical
ENSMUST00000117338	3'UTR	protein_coding	Eml2	NM_001347582	UUUAAGUUUAUUCUUUUAUAUCAUUCAGAAAUACAGACUUAUGCACUGAG	Noncanonical
ENSMUST00000034204	3'UTR	protein_coding	Nudt21	NM_026623	UUUAAGUUUCUCAUUAAACUCUGAAAAGUCUUAGA	Noncanonical
ENSMUST00000099110	3'UTR	protein_coding	Tox2	NM_001363064	UUUAAGUUUUAUCUUAAGGGAGACAUGUGCACAAGCAACUGUCAAGGUGA	Noncanonical
ENSMUST00000113212	3'UTR	protein_coding	Kcnj13	NM_001110227	UUUAAGUUUUUAUAAAACAAGGCCUUAGUUAAAUAUAUAACUCAACCAGG	Noncanonical
ENSMUST00000022535	3'UTR	protein_coding	Dcp1a	NM_133761	UUUAAUAAAAUUUCAAAACCAAGUUUUAGCACCUA	Noncanonical
ENSMUST00000077221	3'UTR	protein_coding	Sgcd	NM_011891	UUUAAUAUUAUUUCAACUGCAGUCUUGUAAAAUAUAUUAAUAAAAAAUAA	Noncanonical
ENSMUST00000182122	3'UTR	protein_coding	Zfp236	NM_001374229	UUUAAUCCAGUUUUGUAUUAGAAAUUGAUAGUUAUGCCAGAAGCCACUGU	Noncanonical
ENSMUST00000184125	3'UTR	protein_coding	Tex9	NM_009359	UUUAAUCUUAGCAGAAAUGCUAAUCAAAUAUAACCAGCAAGAGAAAGAAA	Noncanonical
ENSMUST00000045972	3'UTR	protein_coding	Slc5a12	NM_001003915	UUUAAUGGAAUUAUUGUGAGAACUUAACCCAGUGACUGGCCAAUUGCCAU	Noncanonical
ENSMUST00000078229	3'UTR	protein_coding	Pou3f4	NM_008901	UUUAAUGUAAGUGUUAGUGUUCAUCUUAAGGUGCUCCCUGGGCCCAGAAA	Noncanonical
ENSMUST00000037294	3'UTR	protein_coding	Tfap2d	NM_153154	UUUAAUGUGGCAUUUUAAGAUGCAUACUGCUAGGUACUUGAUGCUAUAAC	Noncanonical
ENSMUST00000152262	Exon_Mismatch	lncRNA	Gm4750	NR_152261	UUUAAUUUUUAUGCAUUAAAAAUAAAAUUGUCAACAACAAAAAAAAAAAA	Noncanonical
ENSMUST00000105687	Exon_Mismatch	protein_coding	Tmem201	NM_001284270	UUUACAAAAGCAAAAAAAUAAAAACCGUACCAACCUUUGACUUGUAAAAA	Noncanonical
ENSMUST00000089011	Exon_Mismatch	protein_coding	Snn	NM_009223	UUUACAAUAAAUUUCAAUAAAAUUUGCAUAACUAUAUUCCCAAAAAAAAA	Noncanonical
ENSMUST00000202487	N/A	lncRNA	1700019F05Rik	NR_166206	UUUACACCGCUUAUCUAAUGGUUUCUAGAUUAAAACAAUGAUCUUG	Noncanonical
ENSMUST00000097724	3'UTR	protein_coding	Fam126b	NM_001310598	UUUACACUGAAUCUUUUUGGUUCUAAAAACUAGGCUGGCUAACAUUCAGU	Noncanonical
ENSMUST00000114787	3'UTR	protein_coding	Stxbp5l	NM_172440	UUUACAGAAAAUAGCAUACAAUAAGAGCACAUUUUCUUAGCAAGAGAAGU	Noncanonical
ENSMUST00000034245	3'UTR	protein_coding	Usb1	NM_133954	UUUACAGUUUUAAAUUAUGUUCAACAAAUAAAAUCUGCCUUUUUAAUGUG	Noncanonical
ENSMUST00000067058	3'UTR	protein_coding	Pigw	NM_001363112	UUUACAUUAAGAUCUGAAUUAUUUAAAAUUUUUAUGUGAAUGC	Noncanonical
ENSMUST00000044711	3'UTR	protein_coding	Snx22	NM_001379336	UUUACCAAGGAACAUAAAAUAAAAGAUGCCCAUGAA	Noncanonical
ENSMUST00000044825	3'UTR	protein_coding	Ndufaf5	NM_027093	UUUACCAGAUCCAUCCCUCUUUUCCUAGAUUUGUUAAUUCUGUUGUUGUG	Noncanonical
ENSMUST00000205977	3'UTR	protein_coding	Bcl7c	NM_001347652	UUUACCUCUCUCCUCUGGAGAUGGAGAGAUAGGAAGUUGCUGUCAGACAC	Noncanonical
ENSMUST00000076894	3'UTR	protein_coding	Cop1	NM_011931	UUUACCUGCAAAUUCUACUUCCUGAGAGUGAAACUUGCAACAACAAAAAG	Noncanonical
ENSMUST00000144408	3'UTR	protein_coding	Ptgir	NM_008967	UUUACGGGUAUUUUACCACAAUAAAAAAAAUGUAAUAGUGAAAAAAUAAU	Noncanonical
ENSMUST00000164202	Exon_Mismatch	protein_coding	Rbm20	NM_001170847	UUUACUCCUGUGUGUGUGUUCCAUGCAUCAUAGUAUUGAAGACAACCAGG	Noncanonical
ENSMUST00000154409	N/A	lncRNA	Gm13985	NR_126427	UUUACUGGUGAUAGGUCAUGCUGGUAAGAAGUGGAAUGCAGAAAACAGAA	Noncanonical
ENSMUST00000067556	3'UTR	protein_coding	4930503L19Rik	NM_001379430	UUUACUUAAUUCAAUUAAUUGAUUCUUUGUAAGAUAAUCUUGAUAAUACU	Noncanonical
ENSMUST00000085673	3'UTR	protein_coding	Pml	NM_178087	UUUACUUCAUGAGAUCUUUGCUGGAAAUUAAUGAGAAGGGUCAGUGUUUG	Noncanonical
ENSMUST00000084985	3'UTR	protein_coding	Ppp2r5c	NM_001373949	UUUAGAAAAUAUCUGUAACUUUAUGCUUUAGUGAAACGUUAAGUACCAAC	Noncanonical
ENSMUST00000096021	3'UTR	protein_coding	Pcnp	NM_001356449	UUUAGACACAACUAUUAGCACAUUAAGAGGGAAGCCAAAAGUUAUUGUCU	Noncanonical
ENSMUST00000110633	Exon_Mismatch	protein_coding	Zmynd11	NM_001347481	UUUAGACCUUUGAUAUUUAUUAAAGCAAUUACUCAAAACAGAAGUGAAAG	Noncanonical
ENSMUST00000174699	3'UTR	protein_coding	H2-Q6	NM_001368741	UUUAGAGAACAGUGUCUGAUGUUCCCUGUGAGCCUAUGGGCUCAAUGUGA	Noncanonical
ENSMUST00000131147	N/A	lncRNA	Gm13387	NR_166477	UUUAGAGAUUUCCUGUGUCUCUGUUUUCUUCUGCUUCCCUGGCUCCAGUU	Noncanonical
ENSMUST00000042917	3'UTR	protein_coding	Rims2	NM_001256382	UUUAGCACCAGCAUUAGUCAUACAGGGGGUUAAGUAUUAUUUGUAGGUCU	Noncanonical
ENSMUST00000111820	Exon_Mismatch	protein_coding	Tmppe	NM_001200002	UUUAGCACCGAGGACUAGAACUCUUCGGGGAGAUGUUCGGGGUACCCAGA	Noncanonical
ENSMUST00000183757	Exon_Mismatch	protein_coding	Trps1	NM_001310481	UUUAGCUGGUAGGUUAAAGGCUUUCUGACUUUGCUAGAUAAGUGGGGCUG	Noncanonical
ENSMUST00000098503	3'UTR	protein_coding	Zfp976	NM_001242388	UUUAGGAGCCCUGUCUCGAAAUCCCUCCCCAAAUUUUUUUUCUUUGGAUC	Noncanonical
ENSMUST00000102625	3'UTR	protein_coding	Sars	NM_011319	UUUAGUAAAGGCUUUUUAGAAAGCCUGGAGUUGUAACACAAGUUGUCAGG	Noncanonical
ENSMUST00000162349	3'UTR	protein_coding	Apbb2	NM_009686	UUUAGUCCCUGAAAAGUGUCAGGGGAAAGGUUGGCACUGCAAGGCGGUGA	Noncanonical
ENSMUST00000035651	Exon_Mismatch	protein_coding	Lrrc17	NM_028977	UUUAGUGGCUUUUUGAAAUAAAAGUUUAAAAAAAAAAAAAAAAAA	Noncanonical
ENSMUST00000040766	3'UTR	protein_coding	Tmed10	NM_026775	UUUAGUUCUGUCCAGUUUAUCACUUGUAGAUCCUGUCGAUCAUUUCCAGG	Noncanonical
ENSMUST00000211738	3'UTR	protein_coding	Gm28710	NM_001378608	UUUAGUUUUGAAAGACAAGGAUGAGCAUGUAUGAUAAUUUCAUAUCUUAU	Noncanonical
ENSMUST00000052725	3'UTR	protein_coding	Sc5d	NM_172769	UUUAUAAAGUUAUUCUAAUGGCUAUUUGUGC	Noncanonical
ENSMUST00000160218	3'UTR	protein_coding	Smim17	NM_001134752	UUUAUAAUUUAUAAAAUUAUAAAUAUCUGUAUUACUUCUUUUGU	Noncanonical
ENSMUST00000029382	3'UTR	protein_coding	Ppid	NM_001356326	UUUAUACUUGGAGAUUUUAAGUUUUGCAAGACAAAUAUAUUGUAGAAGCC	Noncanonical
ENSMUST00000077879	3'UTR	protein_coding	Vps13c	NM_177184	UUUAUAUUUCCAGAGAUCUAUUUUAGAAUAUAAAAGACUACAAAGGGCGC	Noncanonical
ENSMUST00000060833	Exon_Mismatch	protein_coding	Gpa33	NM_021610	UUUAUCAAUAAAGUUACUGGUGGAAAUUCAAAAAAAAAAAAAAA	Noncanonical
ENSMUST00000066674	3'UTR	protein_coding	Car8	NM_007592	UUUAUCCUAGUUGACUUACAUCUUUGGUUAACUCUUCAAUUUCCUUGUCA	Noncanonical
ENSMUST00000025541	3'UTR	protein_coding	Gnaq	NM_008139	UUUAUCUGUCUCCGCACUCUUCCAAUAUAGGCAGCAUUCCUAGAUGUCCU	Noncanonical
ENSMUST00000239509	3'UTR	protein_coding	Tusc3	NM_001357306	UUUAUCUUACAUUAUUAAGAAAUUUUCCAGUUUGUAACAAUUUGUAAUUU	Noncanonical
ENSMUST00000143527	N/A	lncRNA	Gm13291	NR_166156	UUUAUCUUUCUUGUCUCCUCUUCUAGUCCAUCAUCAAGCCACCUCAAGAA	Noncanonical
ENSMUST00000070340	3'UTR	protein_coding	Purg	NM_001382855	UUUAUGAAAGUACUAGUAGGAAUAUAUUCUCAUUGGGUAACUGAGUAUUA	Noncanonical
ENSMUST00000107116	Exon_Mismatch	protein_coding	Elavl2	NM_001357188	UUUAUGAAGUUACAAACAGUAUUUAUUUUGUAAUUCUGAUUUGGGCUGGG	Noncanonical
ENSMUST00000169404	Exon_Mismatch	protein_coding	Pde7b	NM_001347366	UUUAUGCAUAUGAGAUCAAAACAAGGAGAUCAAUUGUUCAGGAUGACAAA	Noncanonical
ENSMUST00000166140	3'UTR	protein_coding	Tldc2	NM_001177439	UUUAUGGGAUUUGACAAUCCCUAGAAGAUCAAAAAACAAAACAAACAAAG	Noncanonical
ENSMUST00000186548	3'UTR	protein_coding	Tet3	NM_001347313	UUUAUGGUCCAAACCUCAGAACUGACCCGCCCUCCCUCCUCUUCUUCCCC	Noncanonical
ENSMUST00000217690	3'UTR	protein_coding	Slc25a21	NM_001167976	UUUAUUAACUUAGAGCAUCUGAAGUAUAAAAAUAAAAGGCUUUUGACAUA	Noncanonical
ENSMUST00000224468	3'UTR	protein_coding	Kcnma1	NM_001253361	UUUAUUAGAAAGAAAAUAUAUUUUUUCUUUUUUUUUCAUUGCCAGAUAUC	Noncanonical
ENSMUST00000022545	Exon_Mismatch	protein_coding	Fgf9	NM_013518	UUUAUUAUAUAGAGUUUAUUUUUAAUGAAAUAUGUACAGGCCAGAUAGGC	Noncanonical
ENSMUST00000115733	3'UTR	protein_coding	Gucy1a2	NM_001033322	UUUAUUAUUGUGAACUUGAAUCACAAAGUCUGGAAAACAUUUUACGUCCU	Noncanonical
ENSMUST00000026917	3'UTR	protein_coding	Nrp1	NM_008737	UUUAUUCCCAGAGGCAUCAAUUCACUUGUUAUAAUCAUACUGGGGGGAAA	Noncanonical
ENSMUST00000040184	3'UTR	protein_coding	Trpc5	NM_009428	UUUAUUCUUUCAUGUGCACACUAGGGGUAAUAUUCAAGAAGAGAGGAAUA	Noncanonical
ENSMUST00000022287	Exon_Mismatch	protein_coding	Fst	NM_001301373	UUUAUUGGAUUCUCAGCUGCCUAAUCUGUACAUACCUGAUCCCUCGGGUU	Noncanonical
ENSMUST00000186548	3'UTR	protein_coding	Tet3	NM_001347313	UUUAUUGGGUUUUUUUAAAGCAACAAUAGUAAUGGGUUACAGGUGGGCAG	Noncanonical
ENSMUST00000119211	3'UTR	protein_coding	G2e3	NM_001167963	UUUAUUGUAAAAAAAAUGCAAUCUUGAUUUUAAAAAAUAAGAUAAAUUAU	Noncanonical
ENSMUST00000106108	3'UTR	protein_coding	Zmym4	NM_001357201	UUUAUUUGAUCUUAUUGGUAUGAUCCAAGAGAUGUAAAAUUGCAAAAAAA	Noncanonical
ENSMUST00000042766	CDS	protein_coding	Ppm1k	NM_175523	UUUAUUUUCCGAGAAUUUCCAGGAGUGGAAGAGACUGUGGCUUCCCUAAU	Noncanonical
ENSMUST00000107538	3'UTR	protein_coding	Cdk12	NM_001109626	UUUAUUUUCUGAUUUUGGUCUGGUUUUGUCAUAGGCCAAACACUAAGUGA	Noncanonical
ENSMUST00000023220	3'UTR	protein_coding	Slc52a2	NM_029643	UUUAUUUUUUUAAAUUUUUAAAAUUUUUAAUCUUUUGUUUUUCGAGACCG	Noncanonical
ENSMUST00000098580	3'UTR	protein_coding	Mttp	NM_001163457	UUUCAAAACUAUGAAAUUAAAUAAAAACCAUGUCUAUUUGUGUGAAUUAA	Noncanonical
ENSMUST00000187423	Exon_Mismatch	lncRNA	1700108J01Rik	NR_015532	UUUCAAAAUGAAAAAAAAAAAAAAA	Noncanonical
ENSMUST00000049930	3'UTR	protein_coding	Tcf21	NM_011545	UUUCAAACAGGUUUUGCUACUUCCGAAAAUAAAUCUUUCUUUAUAUUGAA	Noncanonical
ENSMUST00000178879	Exon_Mismatch	protein_coding	Pfn4	NM_028376	UUUCAAACUCACCUUCAUAAACCAUUCUGUGAAUUCUGAUUUUUCUAUAA	Noncanonical
ENSMUST00000021681	3'UTR	protein_coding	Vash1	NM_177354	UUUCAAAUCAGGAACUUGGCAGAAGCCACAUCUGCCUAAGGUCCAGGAGA	Noncanonical
ENSMUST00000034285	Exon_Mismatch	protein_coding	Cotl1	NM_028071	UUUCAAGAAAAAUGAAAA	Noncanonical
ENSMUST00000028187	3'UTR	protein_coding	Lamc3	NM_011836	UUUCAAGACAGGGUUUCUCUGUGUAGCCCUGGCUGUCCUGGAACUCUCUC	Noncanonical
ENSMUST00000033608	Exon_Mismatch	protein_coding	Sytl4	NM_013757	UUUCAAUAAAGCUUUCUCACCCGAGUGUUUACAUUUGAAAAAAAAAAAAA	Noncanonical
ENSMUST00000149994	N/A	lncRNA	Gm2309	NR_165502	UUUCAAUGCUUCUGACCCAGAGUGUAAUGAAUGUGUAU	Noncanonical
ENSMUST00000102905	3'UTR	protein_coding	Pakap	NM_001384149	UUUCAAUGGUAUUUAAUUAGAUUUUUCUUUUUUGACAGUUACAAUGGCCA	Noncanonical
ENSMUST00000113252	3'UTR	protein_coding	Trmt2b	NM_001167994	UUUCAAUUCUGGAGUUGUCCUUGAGUACUUGUCUAACAUUGUCUUUUGAA	Noncanonical
ENSMUST00000039630	3'UTR	protein_coding	Ror1	NM_013845	UUUCACCACCAGAGAUGAUAUUAAACACUGAUUAUUUUAUGCUGCUGUUU	Noncanonical
ENSMUST00000043550	Exon_Mismatch	protein_coding	Traf3ip3	NM_153137	UUUCACCAGGUUGUAAAUAAACUUUAUCUCACAAGACUAAAAAAAAAAAA	Noncanonical
ENSMUST00000041623	Exon_Mismatch	protein_coding	Enc1	NM_007930	UUUCACGAUGUGAAACUGAAGGUCAAUAAAUUAUUAGAGAUUUUCUCUUC	Noncanonical
ENSMUST00000033581	3'UTR	protein_coding	Fgf16	NM_030614	UUUCAGAUAUGAAGGUGAAGCAAAUUAAAAUAGUAGUCAGCAAGGAGAGG	Noncanonical
ENSMUST00000217690	3'UTR	protein_coding	Slc25a21	NM_001167976	UUUCAGCCCAAUAUUCAAUAUAUGGGUCAUUAAAGAACAGAGAGCCAGGA	Noncanonical
ENSMUST00000236889	3'UTR	protein_coding	Kctd16	NM_001371039	UUUCAGCUAACUCAUGGUAGAGAAACACUUGAUUAACAGAGGGCCCACGU	Noncanonical
ENSMUST00000029908	3'UTR	protein_coding	Faxc	NM_175234	UUUCAGGGCUAAGUAGAGGAACAUUCUUCCAUUUGUGGAGUUUACCCUUU	Noncanonical
ENSMUST00000033770	Exon_Mismatch	protein_coding	Mecp2	NM_001081979	UUUCAGUUUUGCUUUUAGUUUUCCUAUUUUUAUUUUAUGCACCAACUAGA	Noncanonical
ENSMUST00000169942	3'UTR	protein_coding	Pdzrn4	NM_001164593	UUUCAUAGGCUGGUACCUUCUUUGGCUAAUAUCUUUCCUUAACUUGUGAU	Noncanonical
ENSMUST00000093801	3'UTR	protein_coding	Plscr1	NM_011636	UUUCAUAUAAAUAUAUACAGUUAUUUUCUCCUGAAACGUUUGGCUCCUGU	Noncanonical
ENSMUST00000004920	3'UTR	protein_coding	Ulk2	NM_013881	UUUCAUAUCAUGUAUCUCAUAAAAUGGAAUUAGACAAGUUCACAC	Noncanonical
ENSMUST00000063307	3'UTR	protein_coding	Ppargc1b	NM_001364996	UUUCAUCAAAGGAUUCUCCAAGGAAGCCUUAAAGAGCCUCCUUUCUCCCU	Noncanonical
ENSMUST00000161028	3'UTR	protein_coding	Fer1l6	NM_001370912	UUUCAUGAUUGCUCCCCUCUGUUCUAUACAGGGCCCUCUAAGAUCAUGUG	Noncanonical
ENSMUST00000042868	3'UTR	protein_coding	Camk4	NM_009793	UUUCAUGUUGCAAAUGGUCUCACAACUGCGUAGGAGGCAAAAAUUAAAAU	Noncanonical
ENSMUST00000117160	3'UTR	protein_coding	Cdh13	NM_019707	UUUCAUUAAAAUAAAUGGGUAUCAGUGGUUAAAACU	Noncanonical
ENSMUST00000129948	3'UTR	protein_coding	Clec5a	NM_001038604	UUUCAUUCUAUGGAUGAAUACUAUUCCAUUUGUUUAUUCCUUCAAUGGCU	Noncanonical
ENSMUST00000007259	3'UTR	protein_coding	Ly6g6d	NM_033478	UUUCAUUCUUUGAGGCAAGGUGCUGGGAUUAAAGGUGUGAGCCACCACUA	Noncanonical
ENSMUST00000099841	CDS	protein_coding	Olfr1157	NM_146849	UUUCAUUGAUGUAUACUACACCCUACCAUCUGAGAAGAGUUUAAACUAAA	Noncanonical
ENSMUST00000076737	3'UTR	protein_coding	Dsg1b	NM_181682	UUUCAUUGCCUAACAAGUGGCAAUAUGGCAAUCUUUAAUAAAUGUGAUCA	Noncanonical
ENSMUST00000194727	CDS	protein_coding	Cep170	NM_001368873	UUUCAUUUUAGGAAAUGUGUAUUUUCUAAUUUUAAGCUUCAUGAAAAGCC	Noncanonical
ENSMUST00000072451	3'UTR	protein_coding	Slc9a7	NM_177353	UUUCCAACGUAUACUAAGAGAUAUUUUUGCUUUCUGCCAUCAGAUCUGGA	Noncanonical
ENSMUST00000067082	3'UTR	protein_coding	Pde8b	NM_001374004	UUUCCAAGUGAACAUUGGACCUUGGAGUAUGUGGAAAUUGGUACAUGGGG	Noncanonical
ENSMUST00000125435	3'UTR	protein_coding	Gpc6	NM_001079844	UUUCCAAUAAUCAUGGUGCAAUAGGAAUUAAACCAAUGUGGAUUCUCCAG	Noncanonical
ENSMUST00000039144	Exon_Mismatch	protein_coding	Clstn1	NM_023051	UUUCCCAAACUAGUGCAUGUAUAAAGUGGGAGAGCAGAGGGGGUUAAUAU	Noncanonical
ENSMUST00000020529	3'UTR	protein_coding	Ahsa2	NM_172391	UUUCCCAGGAAUCUAUUUUGGUUUCUCUGGUAAUGUGGAGUAACGCUACA	Noncanonical
ENSMUST00000032709	Exon_Mismatch	protein_coding	Kctd15	NM_001360818	UUUCCCCCUGGCAUAACAGCUAGCGUGAGUCCUGAGGGGUGGAGAUUCUG	Noncanonical
ENSMUST00000183156	Exon_Mismatch	protein_coding	Anks1b	NM_001359241	UUUCCCUAAAACGUGUACCUGCUAUAAAGUAGGUGAUGGGCUAGUCAGAG	Noncanonical
ENSMUST00000027888	3'UTR	protein_coding	Abl2	NM_009595	UUUCCCUGGUGCGGACAAACAAGAACACAGUAGCAGAACCCUGCACACUG	Noncanonical
ENSMUST00000155358	3'UTR	protein_coding	Grm5	NM_001143834	UUUCCCUUGUGAUAUCAUAGUCAACCAUAAUAAAAAUGUAUUCAAUUAGA	Noncanonical
ENSMUST00000217841	3'UTR	protein_coding	Reep3	NM_001204915	UUUCCUAAGUACUUCUCAAGUUAGUCUUUUAGUGGGAAUUCUGCCGAUUA	Noncanonical
ENSMUST00000061099	3'UTR	protein_coding	Ccdc169	NM_177203	UUUCCUACAUCUAGAAAAAUGGCUGUGCUAAACUGUAUAAUUUAUAAAAU	Noncanonical
ENSMUST00000115765	5'UTR	protein_coding	Brd8	NM_001361136	UUUCCUAGAGGAACUUCGCUUCUAUUAGGGCAAACUGACCCACCCACAUU	Noncanonical
ENSMUST00000185938	N/A	lncRNA	1700028M03Rik	NR_036591	UUUCCUCUCAUGUCAAAACAAGUGGAAAACCUGUCAGAGAUUAAACUGG	Noncanonical
ENSMUST00000210156	3'UTR	protein_coding	Gm34066	NM_001378419	UUUCCUCUUUUUCUCCUAAAAAGAUAAUGCAGCCCUACAUUUAGCAUGUA	Noncanonical
ENSMUST00000125435	3'UTR	protein_coding	Gpc6	NM_001079844	UUUCCUGUCCCCUAAGCCUUUUCGUUCAGUUUCCCCUUUUCGGUACUUUG	Noncanonical
ENSMUST00000120963	3'UTR	protein_coding	Aasdh	NM_173765	UUUCCUUUGGAAGCAGCAGAAGCGUCUAAGAUAAAGAUAAAGCACCCGAU	Noncanonical
ENSMUST00000107107	3'UTR	protein_coding	Plaa	NM_172695	UUUCGGUACUAGGGACCAAACCUGGUUGCAUGUUGGGGAAGGUCUACUCA	Noncanonical
ENSMUST00000034537	Exon_Mismatch	protein_coding	St3gal4	NM_009178	UUUCUAAAAUGGAAAAAAAAAAAAA	Noncanonical
ENSMUST00000048678	Exon_Mismatch	protein_coding	Lss	NM_146006	UUUCUAAAGCUUCAGAUGUUUUUAUUCAAAGGUUUACAAAAGGAAUAAAA	Noncanonical
ENSMUST00000024078	3'UTR	protein_coding	Marchf5	NM_001378797	UUUCUACAAAUUAGAACUACUGAUUCAUAGGUUAAGCAGAGAACAACUUG	Noncanonical
ENSMUST00000135846	Exon_Mismatch	protein_coding	Enpp1	NM_001308327	UUUCUAUGUGUAGUGGGUUUCUCUUGUCUUCAACAUAUUUUUUUUGCUUC	Noncanonical
ENSMUST00000115244	3'UTR	protein_coding	Col19a1	NM_007733	UUUCUAUUUAUUAAUGUAGUUGGAGCUAUCAUGGUAACAUUUCACUGAGC	Noncanonical
ENSMUST00000114750	3'UTR	protein_coding	Gsk3b	NM_001347232	UUUCUCAAGGAUCAUGGCAGGAUCCCAGAACUCUUAUCCAAGUGAGAUCC	Noncanonical
ENSMUST00000031859	3'UTR	protein_coding	Trim24	NM_145076	UUUCUCAUUUCAAAUAAGCGGAUGUUGUGGAGUUGGGAAGAGAUCAUUUG	Noncanonical
ENSMUST00000114876	3'UTR	protein_coding	Mbnl3	NM_134163	UUUCUCCAAAAUUAUUGGCUUUGUCCAUCUCAGCCUUUUGCCAAAAUUUG	Noncanonical
ENSMUST00000076894	3'UTR	protein_coding	Cop1	NM_011931	UUUCUCUUGACCAAAACUGAAAUAUGUCAGCAACAGGAUAAACAUCGGAA	Noncanonical
ENSMUST00000199357	3'UTR	protein_coding	Gabra4	NM_001359045	UUUCUGAGAGUUUGAUAAGAUUUUAUAACCAAGCUACUUUAAAAAUUAAA	Noncanonical
ENSMUST00000224277	3'UTR	protein_coding	Percc1	NM_001370860	UUUCUGGAACACAGUCAGAGAUGUGACCUCAUAUGCAGGCUUCCACUGGG	Noncanonical
ENSMUST00000107252	5'UTR	protein_coding	Ptges3l	NM_001357574	UUUCUGGAGACCCCGAGAUGUAGAAAACGCUCCCGGUGUCCUUCUGGAGU	Noncanonical
ENSMUST00000022497	3'UTR	protein_coding	Spryd7	NM_025697	UUUCUGGGUCUGAGUUACCUUACUCAAUAUGAUCUUCCUAUCUACUUAAC	Noncanonical
ENSMUST00000139075	Exon_Mismatch	protein_coding	Slmap	NM_001310445	UUUCUGUCAUCUGUUCCUCCAAGCAUGUUUAAUUGAAAGAAGAAUUAUAU	Noncanonical
ENSMUST00000122025	5'UTR	protein_coding	Gm15056	NM_001177471	UUUCUGUUCUUUCCUAAUCCUUGAUCCACUAACAGGAGAAAUACCCUCAG	Noncanonical
ENSMUST00000054990	Exon_Mismatch	protein_coding	Trim2	NM_001271725	UUUCUUAACACACAAAUAUUGGUAUGAACUGGAAUGAAAGGGUAAUUUAA	Noncanonical
ENSMUST00000055941	3'UTR	protein_coding	Atp7a	NM_001109757	UUUCUUAAUUCUAGGAGAUCAUCAUAAUAUAGCUCAUUGGCUUCUAGAAG	Noncanonical
ENSMUST00000135431	5'UTR	protein_coding	Lrrc4c	NM_001363047	UUUCUUCACCAACCUCCUUUUUUGUGUGUUUUCUUUCUCGUUUUCUUUUG	Noncanonical
ENSMUST00000052060	3'UTR	protein_coding	Masp2	NM_001003893	UUUCUUCCAGUAAGACUCCAGACACUAAACUGUUGGUGGCAAGAAAA	Noncanonical
ENSMUST00000199357	3'UTR	protein_coding	Gabra4	NM_001359045	UUUCUUCUGAGCUGACAGAGGGAAAUAAAUAAAGUUCCUAUAGCAGCUUG	Noncanonical
ENSMUST00000054990	Exon_Mismatch	protein_coding	Trim2	NM_001271725	UUUCUUGGUGCUGGGGAUGGUACUCACGGCCUCAGAGAUAUUCAGCAAGA	Noncanonical
ENSMUST00000168645	3'UTR	protein_coding	Phc3	NM_153421	UUUCUUUAAGCUUUUGAGAGACAGGGAAAGCUAAUAAAGACCUUAAUGGA	Noncanonical
ENSMUST00000027494	3'UTR	protein_coding	Ppp1r7	NM_023200	UUUCUUUAUAAAUAAAAAGAUGUCUUAAAGGUU	Noncanonical
ENSMUST00000075282	3'UTR	protein_coding	Unc5c	NM_001293561	UUUCUUUAUUACUCUUUGCUUUAGUAAUAUUCAGUUGUAUUUAUGUAGAU	Noncanonical
ENSMUST00000123605	3'UTR	protein_coding	Dhodh	NM_020046	UUUCUUUCAAGACAGGGUUUCUUUGUGUAACAACCUUGGCCGUCCUGGAA	Noncanonical
ENSMUST00000031655	3'UTR	protein_coding	Slc46a3	NM_027872	UUUCUUUCCUGGUAGGUCUCCUUGAGGACAGGGACAGUCUCUGCUCAUUG	Noncanonical
ENSMUST00000147399	3'UTR	protein_coding	Cd101	NM_001167906	UUUCUUUGCAUCCUUCAGAAGCAGAUAGUGUCAUUGUCCCCACUCACACA	Noncanonical
ENSMUST00000125355	N/A	lncRNA	Gm14372	NR_165255	UUUCUUUUAAAAAAAGAUUACCACCCCCCUAUGUCUUUGUGUGUAUGCAU	Noncanonical
ENSMUST00000185312	N/A	lncRNA	Gm28703	NR_166895	UUUCUUUUAAGAUUUAUUUUCUUUUUAAUACUGUGAGGCUGGGGGAGGGA	Noncanonical
ENSMUST00000249389	3'UTR	protein_coding	AB010352	NM_001378279	UUUGAAAUGUUUAAUUACAAGUUUCUUCAGAAUUUGGAAGGUUCAUAUGA	Noncanonical
ENSMUST00000239407	3'UTR	protein_coding	Ccdc88a	NM_001363368	UUUGAACUAAUGCUUGCACUUAUAAAACAUUGUUCAAAUUUAAAAUACUG	Noncanonical
ENSMUST00000039213	3'UTR	protein_coding	Ibtk	NM_175371	UUUGAAGAAUUUGGCAAGCUCCUGAGGGAGACAGAUGAAAUGGACAGCUU	Noncanonical
ENSMUST00000164378	3'UTR	protein_coding	G3bp2	NM_001359195	UUUGAAGGGAGAAGUCCAUUGAGUCUCUAAUUGACUUUUCUUUCAGCUCC	Noncanonical
ENSMUST00000038280	3'UTR	protein_coding	Fermt1	NM_198029	UUUGAAUAUAGUUCAGUUGUGGCC	Noncanonical
ENSMUST00000078001	3'UTR	protein_coding	Tex101	NM_019981	UUUGACACAAUAAAAUUAGUGAUUUGCUA	Noncanonical
ENSMUST00000090791	3'UTR	protein_coding	Rprd2	NM_001368178	UUUGAGAUUGGGGCUUUGACCAAGGGCCCUUGGCUUUUCUGGUAAGUGCA	Noncanonical
ENSMUST00000002063	3'UTR	protein_coding	Ap4e1	NM_175550	UUUGAGCUGUUUUCUUAUGUCAGAACUUUAGGAGAGAACAAUGCAAGUGA	Noncanonical
ENSMUST00000180369	3'UTR	protein_coding	Htd2	NM_001348727	UUUGAUAACGUCUACGUCAGUGUUGAGGGAUUUUCUUGCUGGAUUUAUAC	Noncanonical
ENSMUST00000120673	3'UTR	protein_coding	Adgrl3	NM_001359828	UUUGAUCCUUUACCUGUUUUACCAGUAUAUUGAUUAUUCUUCUCUCCAUU	Noncanonical
ENSMUST00000106108	3'UTR	protein_coding	Zmym4	NM_001357201	UUUGAUGGGUGAGUUCUUUUUCUUUGUUGCUUUAAAAAACUUUAAAUAUA	Noncanonical
ENSMUST00000145127	N/A	lncRNA	Gm12069	NR_166816	UUUGAUUCCACAUUUAUAUUUAACAGAAUUUAAAAGGUACAAAACGCGUU	Noncanonical
ENSMUST00000097346	N/A	transcribed_unprocessed_pseudogene	Btnl5-ps	NR_004051	UUUGAUUCUUACAUAAAUUCUUUGAUUUUUGUAUUUGAGUCUCUCUCUCU	Noncanonical
ENSMUST00000084525	3'UTR	protein_coding	Cdc26	NM_139291	UUUGCAACAGAGUCCCUCGCUGUGCAGAAUCCCAGGCCCACCUGCAAUUA	Noncanonical
ENSMUST00000037480	3'UTR	protein_coding	Wipf2	NM_197940	UUUGCACAUAAUUAAAUGUAUUCUUCUACGUUUAUGGCUUUGAGAUUUAA	Noncanonical
ENSMUST00000067398	3'UTR	protein_coding	Mdm4	NM_001302802	UUUGCAUAGGCGCCUCCUUCAGUCCCAUCUAGGAGCACAGCACAGUAGAA	Noncanonical
ENSMUST00000187519	3'UTR	protein_coding	Fam227a	NM_029407	UUUGCAUGUGUGUGUGUGUGUGUGUGUGUAUUCAUGUGUGUAUAGAUCAG	Noncanonical
ENSMUST00000100024	3'UTR	protein_coding	Fgf12	NM_001357064	UUUGCAUUAAAGCACAGAUUAUUCAAGUCAUUGGGUUUUUGAGAUCAGUU	Noncanonical
ENSMUST00000110856	Exon_Mismatch	protein_coding	Lpgat1	NM_001134829	UUUGCAUUACCGAAUAGGAAGGGUUAACUGAUCUUUUCUGUGGUUUUUUG	Noncanonical
ENSMUST00000114159	CDS	protein_coding	Nacc2	NM_001037098	UUUGCAUUGCAGUGAGUCAUCAAAAGUCUGUCUUGCACCAACACCCGGAG	Noncanonical
ENSMUST00000102505	3'UTR	protein_coding	Myo1c	NM_001370611	UUUGCCAACACAGUCUUCCUGUGAGUGUGGAAAAGGGGCCCUAGAAGGUA	Noncanonical
ENSMUST00000035850	3'UTR	protein_coding	Npat	NM_001081152	UUUGCCAUAUCUGAAGCAAGGGUAAACACAGCCAUUCCUGGCUUUUACAU	Noncanonical
ENSMUST00000187695	3'UTR	protein_coding	Lsamp	NM_001361282	UUUGCCAUGUUCAGAGCCCUCCACAUCCUUAAGUAAAGUCUUAGAAGAGU	Noncanonical
ENSMUST00000043616	3'UTR	protein_coding	Zyg11b	NM_001033634	UUUGCCUAAAUAAAUGUUACAAAUUUUAUGUAAAGUGUGGUCUACUUUCA	Noncanonical
ENSMUST00000046974	Exon_Mismatch	protein_coding	Fbxw17	NM_175401	UUUGCCUGUGCUGUAGAGACACAAAAAAAAAAAAAA	Noncanonical
ENSMUST00000122026	3'UTR	protein_coding	Lias	NM_024471	UUUGCGUGUGUGUAUGUGUGUGUGUGUGUGUGUGUUAGUGUGUUAGAGGA	Noncanonical
ENSMUST00000108835	5'UTR	protein_coding	Fndc11	NM_001379471	UUUGCUACAGACCCUUCAUGUACUGUUUAUACUUCAAACAUAUCAAACAG	Noncanonical
ENSMUST00000107554	3'UTR	protein_coding	Zkscan16	NM_001355408	UUUGCUUUUAAUUUGCAUCUCCCUGAUGACUGACGUCAUCAUCUGCCUUU	Noncanonical
ENSMUST00000020077	3'UTR	protein_coding	Lims1	NM_001193303	UUUGCUUUUGACAAUAAGAACCAAAAUUUCUUCCGUGUGCCUUUGUCAGC	Noncanonical
ENSMUST00000114876	3'UTR	protein_coding	Mbnl3	NM_134163	UUUGGAACAUUUGAGACUCCUAUGCAAAGCAGAUCAGAUCGGCUCAGCAU	Noncanonical
ENSMUST00000020543	Exon_Mismatch	protein_coding	Cpeb4	NM_026252	UUUGGAAGUGAAACUUUUAGCAAGUGGGUGUCUAGUUUUUACUAAUCCCU	Noncanonical
ENSMUST00000098244	3'UTR	protein_coding	Ttpa	NM_015767	UUUGGAAUUCAUGUUCAGUUUUACUUGGAUAGUAAAAUUAUCCCGAAAAA	Noncanonical
ENSMUST00000210774	Exon_Mismatch	protein_coding	Ebf3	NM_001113415	UUUGGAGCAGGCGGGCCGCGCCAGAAGCGGGCGAUCCCGCAGUGUCCUGC	Noncanonical
ENSMUST00000079379	Exon_Mismatch	protein_coding	Clec4a4	NM_001005860	UUUGGAUUUAUUGACAUUAAAUUGAGAAGUAAAAUUAUAUAUAUUUAAGU	Noncanonical
ENSMUST00000115979	Exon_Mismatch	protein_coding	Esrp2	NM_176838	UUUGGCCCUCAAAUACUGAGUUUGAAGGGUGCAAAAAAAAAAAAAAA	Noncanonical
ENSMUST00000146598	Exon_Mismatch	protein_coding	Ufm1	NM_026435	UUUGGCUGCCUAGCAGGUUUAAUAAAUCAAUUCUUAAACAUAAAAAAAAA	Noncanonical
ENSMUST00000145798	3'UTR	protein_coding	Vinac1	NM_001370941	UUUGGGAGAAGCCCUGUUUCUACAUUUACAGGACCCUAUAGAUGCCAGAC	Noncanonical
ENSMUST00000207347	3'UTR	protein_coding	Zfp78	NM_001025163	UUUGGGGAUGUGGCCUCUGGUAGAUUGUUCAUGUCACACUCCACUGGUAU	Noncanonical
ENSMUST00000032122	Exon_Mismatch	protein_coding	Tacr1	NM_009313	UUUGGGGCCUGGGAUCCUGGAAAUAAAGUAUGCUUUGGCUAUCUCAAAAA	Noncanonical
ENSMUST00000054990	Exon_Mismatch	protein_coding	Trim2	NM_001271725	UUUGGUAUAAAUAAAUACUUUUUUUUUUGGUUUUGUUUCAAAUGACAGUA	Noncanonical
ENSMUST00000217371	3'UTR	protein_coding	Igdcc3	NM_001357257	UUUGGUCAGAGAGGCUAGGGGAGAGGGGGCUGGCAGCCUCUUUGGCCUGA	Noncanonical
ENSMUST00000170672	3'UTR	protein_coding	Shisa9	NM_028277	UUUGUAAACAUAUGUAUUCACUAUAUUAAUAUGAAUUUCUUACCUGGCAA	Noncanonical
ENSMUST00000041984	3'UTR	protein_coding	Akap7	NM_018747	UUUGUAACAGCUCUUUGGGUAGUUACUUUAAAAUUGCUGCUACUGGUAGA	Noncanonical
ENSMUST00000132691	N/A	lncRNA	Gm4926	NR_028066	UUUGUAAUGAAUCAGUUUGUCACAAUAAAAUAAAAUAUUUAGUUUUCCAA	Noncanonical
ENSMUST00000208758	CDS	protein_coding	Ankrd31	NM_001370928	UUUGUACCAUAAACCGGAGAAAUGUUUUCGGAGAGAAUUUACUGUAUAAA	Noncanonical
ENSMUST00000220287	3'UTR	protein_coding	BC024063	NM_001374033	UUUGUACUCUUGUACACAGCUUUAUUCAUGAGAACUUAGGUGACAUUUCU	Noncanonical
ENSMUST00000163402	Exon_Mismatch	protein_coding	Synj2bp	NM_025292	UUUGUAUCUUUUUAACAUCACUGAAGAAUACAGGGUUUGACUUCCUAAGC	Noncanonical
ENSMUST00000183156	Exon_Mismatch	protein_coding	Anks1b	NM_001359241	UUUGUAUUCAUAAUGAUUCCAGCAUGAAGUACGGAGCACACUCCAAUUAG	Noncanonical
ENSMUST00000121401	Exon_Mismatch	protein_coding	Simc1	NM_176987	UUUGUCAAUACAAGAUAACACAAAUAAAUUAAUUUUUACAACAAAAAAAA	Noncanonical
ENSMUST00000051400	3'UTR	protein_coding	Cyp4x1	NM_001003947	UUUGUCAGGACUCCGUAGAGAGAAACUCAGCCAAGAGCUUCAAGAGGUGU	Noncanonical
ENSMUST00000029908	3'UTR	protein_coding	Faxc	NM_175234	UUUGUCUCUGAAGACAGCAUUGGAUAGCUUAGUUCAUUUCACAGGCAGUU	Noncanonical
ENSMUST00000102694	3'UTR	protein_coding	Ptgfrn	NM_011197	UUUGUCUUUAUUUUAUUAAAGGAAGUUUAAUUU	Noncanonical
ENSMUST00000102793	Exon_Mismatch	protein_coding	Tm2d1	NM_053157	UUUGUGAAAAAUAAAAAGAUAAUUUAUUCACAAAAAAAAAAAAAAAAAAA	Noncanonical
ENSMUST00000066921	3'UTR	protein_coding	Slc25a40	NM_178766	UUUGUGAUUUGUAGUAGUAAAAAUUUUAAAAUCCUG	Noncanonical
ENSMUST00000024761	Exon_Mismatch	protein_coding	Fbxl17	NM_015794	UUUGUGGUUUAUCUAUUGUAUGUCAACUUGAUGCAAGCUAUACUCUAAGA	Noncanonical
ENSMUST00000086195	3'UTR	protein_coding	Zfp648	NM_001204908	UUUGUGUCAACGUUAUUCAAAAUCAUCUGGGAAAGUCUUGACGCCUCAUU	Noncanonical
ENSMUST00000168700	3'UTR	protein_coding	Krcc1	NM_145568	UUUGUGUCAGUGCUCUGUUCUAGUGAUUCUCUUUUGGAAAGAGAAAAGCA	Noncanonical
ENSMUST00000112844	3'UTR	protein_coding	Gin1	NM_026250	UUUGUGUGUGUCUGUGUGUGUCUGUGUGUGCGCGCGCGCAUGUGCAUGUA	Noncanonical
ENSMUST00000040912	3'UTR	protein_coding	Anln	NM_028390	UUUGUGUGUGUGUGUGUGUGUGUAUGUGUGAAAGAGAGGCCAUGUAUGAA	Noncanonical
ENSMUST00000102536	Exon_Mismatch	protein_coding	Rpl11	NM_025919	UUUGUGUGUUUUGUUCGUGGAAUCCUAACACAUUAAAACUUGGCUUGUUU	Noncanonical
ENSMUST00000071076	3'UTR	protein_coding	Grm7	NM_001346640	UUUGUGUUCUCUUUUGUUAUUUUACUUAGGGUAUAUGGAUAUUUUGCAAU	Noncanonical
ENSMUST00000034463	3'UTR	protein_coding	Arv1	NM_001368372	UUUGUUAGGAAAGAGACUAGUUUACCACCCUUCAGAUACACUUGCAGGGA	Noncanonical
ENSMUST00000078953	Exon_Mismatch	protein_coding	Dennd6b	NM_027081	UUUGUUAUACAAAAAAAAAAAAAAAAAAAAAAAAAAAAAAAAAAAAAAAA	Noncanonical
ENSMUST00000097707	3'UTR	protein_coding	Pikfyve	NM_001310624	UUUGUUCAUUUUUUCUAAUCUUGAUUGAUUAGGCUAUAGGACCCUCUCAC	Noncanonical
ENSMUST00000178174	3'UTR	protein_coding	Pou3f2	NM_008899	UUUGUUGAUUUUUCAAUCAAUUCAUGGAACUGUGCUCUGGAUUCUAUUAA	Noncanonical
ENSMUST00000051758	Exon_Mismatch	protein_coding	Vkorc1l1	NM_027121	UUUGUUGCACAUAACUUUUUUGGUAUAAAAUAAAUGUAGACAUUACCUGU	Noncanonical
ENSMUST00000100241	Exon_Mismatch	protein_coding	Ralgds	NM_001145835	UUUGUUGUAAAUAGAAAAUGCUAGACUUGAAUAUUAUAUUAAAAUCCCGU	Noncanonical
ENSMUST00000195201	3'UTR	protein_coding	Tgfb2	NM_001329107	UUUGUUUAAGUCUGUGGGUUCUACAGGUCUUCUUUCCCGUUAGUAAAUAU	Noncanonical
ENSMUST00000183757	Exon_Mismatch	protein_coding	Trps1	NM_001310481	UUUGUUUAUUUUCAUGUUUUAAAAAAAAAUGGAAAAAGAAAAGAAAAAAA	Noncanonical
ENSMUST00000034282	3'UTR	protein_coding	Crispld2	NM_001310635	UUUGUUUGAGACAGUUUCACUAUGGUAGUCCAGGCUGGCCUUGACCUCAU	Noncanonical
ENSMUST00000097724	3'UTR	protein_coding	Fam126b	NM_001310598	UUUGUUUGUUUCAGAGCUGAAGAAAAAAAAAACCAAAAUGCACAUUUAAG	Noncanonical
ENSMUST00000029908	3'UTR	protein_coding	Faxc	NM_175234	UUUGUUUGUUUUCCUUAUGGAAUAACGUCUACGCAACAAGUUUUCCUGUG	Noncanonical
ENSMUST00000133599	N/A	lncRNA	Gm12130	NR_040295	UUUGUUUUAUAAUAAAUAUUUCCAUAUCCAGAUGGCCACAAAAUCCAGCU	Noncanonical
ENSMUST00000033211	Exon_Mismatch	protein_coding	Trim30d	NM_199146	UUUGUUUUCACACUUAUUUUUUAAGAAGGUAUUUGUUUAGCUGUAUUUGU	Noncanonical
ENSMUST00000110856	Exon_Mismatch	protein_coding	Lpgat1	NM_001134829	UUUUAAAAAAUGUUUCUUGCUGGUGAAAAAUGUAUUUUUAAAACGAAAAA	Noncanonical
ENSMUST00000074608	Exon_Mismatch	protein_coding	1700029P11Rik	NM_025503	UUUUAAACUAUAAUAAAAUGGUUCUUAAGCCUCAAAAAAAAAA	Noncanonical
ENSMUST00000105566	3'UTR	protein_coding	Runx1t1	NM_001111027	UUUUAAAGGAAUGUAUACACUACAUUCUGGUAAAACUUCUUGUUUGCUUG	Noncanonical
ENSMUST00000034981	3'UTR	protein_coding	Xrn1	NM_011916	UUUUAAAUAUCUUUACAUUGUAUGUCUAUUGCAUUUAAAGCUUUUAAACU	Noncanonical
ENSMUST00000185722	N/A	lncRNA	Gm20125	NR_038020	UUUUAACUAGAGGCAAAGCUGUAUAUAAAUUCUUUCAUA	Noncanonical
ENSMUST00000060005	3'UTR	protein_coding	Rcan1	NM_001081549	UUUUAACUGCAUUCUAUAAUAAAUCAGCACAAUAUGCUCUUCUGGAGA	Noncanonical
ENSMUST00000163159	3'UTR	protein_coding	Adamts3	NM_177872	UUUUAAGAGUUGAUUUUUUUUUCUUGAUAGUCUUUUUAUGUCUUUAAUAU	Noncanonical
ENSMUST00000033264	3'UTR	protein_coding	Trim21	NM_009277	UUUUAAGAUCAAAUAAAGCCUGUUGAUUUUCCU	Noncanonical
ENSMUST00000140979	Exon_Mismatch	protein_coding	Satb1	NM_001357640	UUUUAAGGAAAAGAAAAUGUGAAACACAAUUUAGUCCUUGUUAUUUAUUU	Noncanonical
ENSMUST00000108915	3'UTR	protein_coding	Phactr3	NM_001177791	UUUUAAGUUUUCUCUCAGAAAGAAGCCUUCCUACCCCUCUGCCCAGGAUA	Noncanonical
ENSMUST00000102889	Exon_Mismatch	protein_coding	Ecpas	NM_172381	UUUUAAUCAGGACUCUCUAAUUGUGGAACACGUGGUAAAAGUACCUGUAC	Noncanonical
ENSMUST00000144578	Exon_Mismatch	protein_coding	Zfp128	NM_153802	UUUUAAUCUUUCCGUAACUUAUACAAGAAAAAAAAAAAAAAAAAA	Noncanonical
ENSMUST00000160307	Exon_Mismatch	protein_coding	Tnik	NM_026910	UUUUAAUGUUUUGUUUCGUUUCAUUAUUUCUAAGCGAUACAUCUGAAACA	Noncanonical
ENSMUST00000184392	3'UTR	protein_coding	Wnk3	NM_001271678	UUUUAAUUACUAUCCAACUGUUGUUAAAUAUUUUGUUUCCUGGAAUUUUG	Noncanonical
ENSMUST00000113063	3'UTR	protein_coding	Il1rapl2	NM_030688	UUUUACAGGGAGACAUCAGUUGCUCCUUUGAAAAGUCCUGUUCACCAUAU	Noncanonical
ENSMUST00000121446	3'UTR	protein_coding	Ipmk	NM_001347191	UUUUACCACUACCACCUUUUUCAAAGCUGUCGUUAAAGUGUUUUCAAAAC	Noncanonical
ENSMUST00000078687	3'UTR	protein_coding	Gid8	NM_029607	UUUUACCCACAGGAUUCUGUUCUUGUUGGGAUGGAAUGAAGUGUCUUCCA	Noncanonical
ENSMUST00000182122	3'UTR	protein_coding	Zfp236	NM_001374229	UUUUACCUGUGUGAGGUCCAGAGAAUGCAUACUCUCUUGGUGUCCCCUUG	Noncanonical
ENSMUST00000192403	3'UTR	protein_coding	Gabrb2	NM_001347314	UUUUACGGUAAGGCAAUGUACUAAUUCUGUUUAUGGCUUACAUCGACGUG	Noncanonical
ENSMUST00000189257	3'UTR	protein_coding	Usp37	NM_176972	UUUUAGCAGAACUGUUCCUCUUUUCCUUUAAGGGUUUUCCCUGGUUUUGU	Noncanonical
ENSMUST00000042852	Exon_Mismatch	protein_coding	Fam210a	NM_153794	UUUUAGUAGAUUGCUUUAUAAUAAAAAUAAAAUGAACUAAAAAAAAAAAA	Noncanonical
ENSMUST00000200171	3'UTR	protein_coding	Camk2d	NM_001346635	UUUUAGUCAUUUCAUUAAAUAAAAUCCUACUGACUUUGAGACUA	Noncanonical
ENSMUST00000074913	3'UTR	protein_coding	Lamp2	NM_001290485	UUUUAGUCUCUGAGCAUUGAAAUACAAAAUCAUAGGAGGUUAAAAAAGUU	Noncanonical
ENSMUST00000208394	3'UTR	protein_coding	Gprc5b	NM_001195774	UUUUAUAAUGUACCCUCACUCUUCCCCUUAUCCUGGCUGACUUGCAUACU	Noncanonical
ENSMUST00000145798	3'UTR	protein_coding	Vinac1	NM_001370941	UUUUAUAGAUUUAUUUUAUAGAUUUAUAGACUGGACACUUCCUAUAAGUA	Noncanonical
ENSMUST00000137381	3'UTR	protein_coding	Garnl3	NM_001355201	UUUUAUGGAAAAAAAGAUGCUGCUUUUUAAUUUUACUAUAAUAUAAAUAA	Noncanonical
ENSMUST00000068686	3'UTR	protein_coding	Calcoco2	NM_001271018	UUUUAUGUAUGUGAGUACACUAUCACUGUUGCUGUCCAAACACACCAGAA	Noncanonical
ENSMUST00000099992	3'UTR	protein_coding	Pde11a	NM_001081033	UUUUAUUAGUGCAAUGACAGUAAUAUGUUUCUGGAAUUCCACUGCCUUCU	Noncanonical
ENSMUST00000156159	CDS	protein_coding	Sptbn5	NM_001370938	UUUUAUUAUCAUCCAGAGGCAUGAGGUUAGGGUAGAAUAGACUCCUCCCC	Noncanonical
ENSMUST00000051809	Exon_Mismatch	protein_coding	Myct1	NM_026793	UUUUAUUAUGAAAUAAAACGGAUGUUAAUUUCAAAAAAAAAAAAAAAAA	Noncanonical
ENSMUST00000007708	3'UTR	protein_coding	Ppp2r1a	NM_016891	UUUUAUUCCUUUCCCUACUGUACACGGAGAAAUAAAGGUGUAGAAAUA	Noncanonical
ENSMUST00000018842	3'UTR	protein_coding	Lhx1	NM_008498	UUUUAUUGUUCUAAUAAACCUAAGCUUGUGUGACCUCCAGUGCAUAUUAG	Noncanonical
ENSMUST00000036647	3'UTR	protein_coding	Ctdspl2	NM_212450	UUUUAUUUCCCCUUAUAGGGGAAGAGUGGACUGGGAACAAAAGUGUAAGG	Noncanonical
ENSMUST00000067529	3'UTR	protein_coding	Sytl5	NM_177704	UUUUAUUUGAUAUAGAUAUCAAUCACCCAGCCAUCCAGUUACAUGUAACU	Noncanonical
ENSMUST00000122926	N/A	lncRNA	4930470G03Rik	NR_151504	UUUUAUUUGCAUGUAUGCAUGUACACAACAUGCAUGCAGUGCCAAGGAAA	Noncanonical
ENSMUST00000187519	3'UTR	protein_coding	Fam227a	NM_029407	UUUUAUUUGCCUGUUUGCAGUACUAGAUAUUUGAAUCUAGGGCCUUGCCU	Noncanonical
ENSMUST00000077672	3'UTR	protein_coding	Cert1	NM_023420	UUUUAUUUUGCAAUCAGCUAUGGGGUUGGGAUGGGAGAACGGGGAGGGUU	Noncanonical
ENSMUST00000092794	3'UTR	protein_coding	Msi2	NM_001373923	UUUUCAAAUAAAUAAGUUUGUGAAAGGUUUCCAUCCUCUACUGUGGUCCA	Noncanonical
ENSMUST00000112793	5'UTR	protein_coding	Cacna1c	NM_001256002	UUUUCAAAUGGUGUAGCCGCCAGAGGUGCGGUGCUAAAUUCUUGGAAGGG	Noncanonical
ENSMUST00000047511	3'UTR	protein_coding	Shtn1	NM_001114312	UUUUCAACCGUGUGUUUCUCUGACUGAAUAAGACUGCUAAACAAUAUGCU	Noncanonical
ENSMUST00000106962	3'UTR	protein_coding	Cdc27	NM_001285990	UUUUCAAGAGAACAGAUGGUACUCAAAAUAAGGAAAGGUCUCUUAACUCU	Noncanonical
ENSMUST00000022386	3'UTR	protein_coding	Samd4	NM_001037221	UUUUCAAGUUAAUGAAGUGCACACAGAUUCUAAAGGCCUUAAUAAAAAUC	Noncanonical
ENSMUST00000026449	3'UTR	protein_coding	Il23a	NM_031252	UUUUCAAUAAAGAUUUAUUUAUGUGGC	Noncanonical
ENSMUST00000025968	3'UTR	protein_coding	Cyp2c39	NM_001373937	UUUUCACAUACAUGUACUUGAUUAUGUAUACCCAUUGACACACCCACAAU	Noncanonical
ENSMUST00000238863	3'UTR	protein_coding	Prdm11	NM_001368849	UUUUCACAUACGAGCUUGAAACUUGGGGGUGGAGGGAGGGUAAGCUUUAU	Noncanonical
ENSMUST00000004715	3'UTR	protein_coding	Mospd2	NM_029730	UUUUCACUCGGGAAUGGAAAUUAAUACAUUUUCCAUGAAAACAUUAAUAA	Noncanonical
ENSMUST00000059091	3'UTR	protein_coding	Clca3a1	NM_009899	UUUUCACUUUGUAGCUCUUGGAUCUAGAGAAAAACUUGAUAUGUAGUAGA	Noncanonical
ENSMUST00000048044	3'UTR	protein_coding	Trub2	NM_001290495	UUUUCAGGACAGUUUUGCUGUGUAAUCUUGGAACUCACUUUGUAGAUUAU	Noncanonical
ENSMUST00000057067	3'UTR	protein_coding	Mei4	NM_175213	UUUUCAGUCAGAAGAAAAAUAUCUCUAUUUCAUGACUGGAAUUCAUAGGA	Noncanonical
ENSMUST00000065253	3'UTR	protein_coding	Acot11	NM_001347159	UUUUCAUAUGAGAAGAGCCUGUGCCACAUGUCUAUAAUCUCAGCACUUGG	Noncanonical
ENSMUST00000025439	3'UTR	protein_coding	Me2	NM_145494	UUUUCAUGUAUGUUGAUUUUGUACAUUUCUCAACCUCCCAGAUCUGCCUA	Noncanonical
ENSMUST00000114750	3'UTR	protein_coding	Gsk3b	NM_001347232	UUUUCAUUUUAAAUAUAAACUUUUUUGUGGAAAGUAUGCUCAAUGUUUUU	Noncanonical
ENSMUST00000102547	3'UTR	protein_coding	Fmn1	NM_010230	UUUUCAUUUUCCUUUGCCUGUAUUUAUCAAAGAAAAAGACCAAAAGAUGA	Noncanonical
ENSMUST00000043458	3'UTR	protein_coding	Srd5a2	NM_053188	UUUUCCAAUGGCCUUAGGUAGCCCCUUGGGAAAAUGUCAUAUGCCACCCA	Noncanonical
ENSMUST00000180369	3'UTR	protein_coding	Htd2	NM_001348727	UUUUCCAAUUAAAAAAACAAUUGAGAGGGGCUGGAGAGAUGGCUUAUCAG	Noncanonical
ENSMUST00000020564	Exon_Mismatch	protein_coding	Shc2	NM_001024539	UUUUCCACUACCUCUGGUGGGUGGUGGGCUAGAAUAGAGGUUAAGACAUU	Noncanonical
ENSMUST00000059287	3'UTR	protein_coding	Ephb2	NM_001290753	UUUUCCAGUGGACUUAGACAACCCCUGAGAAUGGAGUCAUUCAACUCCCA	Noncanonical
ENSMUST00000040434	3'UTR	protein_coding	Tbcc	NM_178385	UUUUCCCUCAAGAGCUACAAGGCCAUUUCUAUUCUCACCAUGUUCAUGUG	Noncanonical
ENSMUST00000208621	N/A	lncRNA	9130015G15Rik	NR_154465	UUUUCCCUCGUGGAUGGAUGCAGUGUUUCAAGUGAACUUCCAAACACAGA	Noncanonical
ENSMUST00000112793	3'UTR	protein_coding	Cacna1c	NM_001256002	UUUUCCUACAGAAGGGGAGGGCUGUGGUCAGCAUGUUCAACCUGUUUAAU	Noncanonical
ENSMUST00000185722	N/A	lncRNA	Gm20125	NR_038020	UUUUCCUGAUGACAAAGGUUGUUAGGUAUCCAUUAAAUAGUUAUUGAUUA	Noncanonical
ENSMUST00000092794	3'UTR	protein_coding	Msi2	NM_001373923	UUUUCCUUUUUGAUACCUCAGUGCUGCAAGUAUCAUCAGAGAGGCUAUGG	Noncanonical
ENSMUST00000238709	3'UTR	protein_coding	Frmpd4	NM_001369234	UUUUCGAUGCAUACUGUAUCCUGAUUGUGUGCAGAACACAUUUGUGUGUA	Noncanonical
ENSMUST00000194727	CDS	protein_coding	Cep170	NM_001368873	UUUUCUAAUUUUAAGCUUCAUGAAAAGCCAAAUAAGAUUUGUAAAAAGCU	Noncanonical
ENSMUST00000110856	Exon_Mismatch	protein_coding	Lpgat1	NM_001134829	UUUUCUACAGAUGGGUUUCUGUUUUCAUGAUGCUGUAAUGUUUACUUCAG	Noncanonical
ENSMUST00000134063	3'UTR	protein_coding	Entpd1	NM_001304721	UUUUCUACGAACCUACUACAAGGGCAACCUUAAUCAGCAUAAAUGGUUUC	Noncanonical
ENSMUST00000007253	3'UTR	protein_coding	Neu1	NM_010893	UUUUCUCAUGCUGAGGCCUUGUGCUCUCAAGUUGGGGAGACAGCAUGGAG	Noncanonical
ENSMUST00000227795	CDS	protein_coding	Gm30083	NM_001374166	UUUUCUCUAAGAAGGUAACAGAGGUAGGAAAAUUACCAGAUCAUGGAGGA	Noncanonical
ENSMUST00000084828	3'UTR	protein_coding	Ncapg2	NM_133762	UUUUCUCUCAUUGGACUUUUAAGGGAAAUUUGAUUCUUCAUUUUAUAUAA	Noncanonical
ENSMUST00000074171	3'UTR	protein_coding	Otof	NM_001286421	UUUUCUCUCCCUCAAUAAAAUAAAUCAAACUCUGAGAC	Noncanonical
ENSMUST00000163159	3'UTR	protein_coding	Adamts3	NM_177872	UUUUCUGCAUGGUUCAUAUCUAAAUGUUCCCAGUCACAAUGCAUCGGACU	Noncanonical
ENSMUST00000080085	3'UTR	protein_coding	Krit1	NM_030675	UUUUCUGGAUGUGGGUUACUUCAUGCAGUAUAAUUUUCCAGUUCCACUCA	Noncanonical
ENSMUST00000112693	3'UTR	protein_coding	Rif1	NM_175238	UUUUCUGUGCAUGAUUAUUUUGCAUGUAUGGAUAUGUACCAUGUACAAGC	Noncanonical
ENSMUST00000042753	Exon_Mismatch	protein_coding	Rbm48	NM_172991	UUUUCUUGGAAAAAAUAAAGUGAGAAGGCACAUGCUACAAAAAAAAAAAA	Noncanonical
ENSMUST00000217157	3'UTR	protein_coding	Actn4	NM_001360549	UUUUCUUGGUUUCUGGAUAAACCACCCUCUGGGGAUGGGAGAAUAAAACA	Noncanonical
ENSMUST00000032130	3'UTR	protein_coding	Aplf	NM_001372332	UUUUCUUUUAAUAGUUCUUUGCACUUGAAACAUUGAAACACCAGCCUUCA	Noncanonical
ENSMUST00000078687	3'UTR	protein_coding	Gid8	NM_029607	UUUUCUUUUGUGCUAUUAGUUUUGAAGAGGAGAAACCAGGAGAAUCCUUC	Noncanonical
ENSMUST00000239008	Exon_Mismatch	protein_coding	Tmem178b	NM_001360978	UUUUCUUUUUAAAGCAAGUCCUAAGAGAAGAUGCAUCCAAAUGGUUCUGG	Noncanonical
ENSMUST00000122358	3'UTR	protein_coding	Tm9sf1	NM_028780	UUUUCUUUUUACAAUUAUUAAAAUAAAAUUUAUUAAGAAAAAGG	Noncanonical
ENSMUST00000102875	3'UTR	protein_coding	Ugp2	NM_139297	UUUUGAAAAGGCUGUGUGUUUAAAAUAUACUGUACCAUUGAAAAAAGUUG	Noncanonical
ENSMUST00000031521	3'UTR	protein_coding	Cyp2w1	NM_001160265	UUUUGAAACAGGGUUUUUCUGUGUAGCCCUGGCUGUCCUAGAACUCACUC	Noncanonical
ENSMUST00000078719	3'UTR	protein_coding	Enah	NM_010135	UUUUGAAAUAAAAAGACACAAUACCUAAUUCAAAA	Noncanonical
ENSMUST00000093893	3'UTR	protein_coding	Arhgap42	NM_027823	UUUUGAAUUCACAGCACAUUUCUGACUGAUAGCUCUUAUCAUGACCUCAU	Noncanonical
ENSMUST00000007253	3'UTR	protein_coding	Neu1	NM_010893	UUUUGACAUUUCUUCUCUAAGAAAUGUUAAGAUCAUUUGUUCUGUGUGAU	Noncanonical
ENSMUST00000030872	3'UTR	protein_coding	Orc5	NM_011959	UUUUGAGUUGAUGAAUUUUGAGAGCGCCACAAUAAAAUUCUUCCUCUUAC	Noncanonical
ENSMUST00000234316	3'UTR	protein_coding	Rnf125	NM_001364973	UUUUGAUAGAAGAUGUUUCAAAUAUUCUUAGCUUAUUGCUUGGAAGUAUU	Noncanonical
ENSMUST00000188211	3'UTR	protein_coding	Larp4b	NM_172585	UUUUGAUUCUUUUAAAUUAAAAUUUUCUUGAAGAAUGCA	Noncanonical
ENSMUST00000026506	3'UTR	protein_coding	Clns1a	NM_023671	UUUUGCCUGCGUACAUCAUGUGCGUGCCUGGUGCCCAUGGAGGUCUGAAG	Noncanonical
ENSMUST00000110603	3'UTR	protein_coding	Wdr76	NM_001369185	UUUUGCGUCAUUCUUGAGACUGGAUCUUGCUAUGUAGCCCAGGUUAGCUU	Noncanonical
ENSMUST00000075280	3'UTR	protein_coding	Exosc1	NM_001320233	UUUUGCUAUGACUGGAAAAAAUUCUUUUCAUUUGUUAGUGAUAUAGUCUC	Noncanonical
ENSMUST00000099992	3'UTR	protein_coding	Pde11a	NM_001081033	UUUUGCUCUAGCGUAGAUUUAGAUGAGAUCAUAUUUACAGCAGUUUUAAA	Noncanonical
ENSMUST00000225411	3'UTR	protein_coding	Pcgf5	NM_001368690	UUUUGCUGUCUUGUUCAGAAUGGGGUUGGGGGCCUAAGUGUCCUUAUGAA	Noncanonical
ENSMUST00000047446	Exon_Mismatch	protein_coding	Sidt1	NM_001159419	UUUUGGACGUUUGAACAGCAAGCUUCUCCUGGUUUUAAAAAUUCAAAGAU	Noncanonical
ENSMUST00000019927	CDS	protein_coding	Trmt11	NM_001358806	UUUUGGCAGAUGGGUGGCCUCCUUAUAGCAUCUGCUCACUUUGGUGCAUA	Noncanonical
ENSMUST00000154409	N/A	lncRNA	Gm13985	NR_126427	UUUUGGCUCCUUCACUCCCUUUAUUUGUUUUUACUGGUGAUAGGUCAUGC	Noncanonical
ENSMUST00000217841	3'UTR	protein_coding	Reep3	NM_001204915	UUUUGGGAAACUUUUACAAUAAAGUAAACUCAUUUUAUUAGUGGCA	Noncanonical
ENSMUST00000048565	3'UTR	protein_coding	Trim60	NM_153097	UUUUGGGAUUGAGUUCUGGUUUGUAUGUUUCAAGGCAAGCUCUUUCACAA	Noncanonical
ENSMUST00000217690	3'UTR	protein_coding	Slc25a21	NM_001167976	UUUUGGGGGGGGGAUGCUUCUCUGUUGCCUGAAUAUGCCUCCAAACACCC	Noncanonical
ENSMUST00000191668	Exon_Mismatch	protein_coding	Pfkfb3	NM_001177753	UUUUGGGGGUAAAUUUCUCCCCUUUCCUUCAACAAUGGGCACUACCCUUG	Noncanonical
ENSMUST00000036742	3'UTR	protein_coding	Metrnl	NM_144797	UUUUGUAAAAGAUGCCUUGGUGUGCCAUUUAAUAGUGUUUUUACAAAGUU	Noncanonical
ENSMUST00000076070	Exon_Mismatch	protein_coding	Zcrb1	NM_026025	UUUUGUAAAUAUUCAAAUAAAAUCUUACUGUACCAAAUGCAAAAAAAAAA	Noncanonical
ENSMUST00000079063	3'UTR	protein_coding	Sox11	NM_009234	UUUUGUAAGAAUUCAACAAAUAAAUUCAUUGACAUUUCUGGC	Noncanonical
ENSMUST00000164378	3'UTR	protein_coding	G3bp2	NM_001359195	UUUUGUAAUGUGUUAAAUAAGCAUUAUAUGCUGGUAGAAUCUAGUUUAAU	Noncanonical
ENSMUST00000211672	Exon_Mismatch	protein_coding	Nek1	NM_001293637	UUUUGUACUAUUAAAUUUUUAUUAUGUACCUGAAAAAAAAAAAAAAAAAA	Noncanonical
ENSMUST00000209750	3'UTR	protein_coding	Hdac9	NM_001271386	UUUUGUAUCAUGGUCUUGUAUCUGUUAACGUAAGAAGAUCAAUUGAUUCU	Noncanonical
ENSMUST00000022791	Exon_Mismatch	protein_coding	Fbxo4	NM_134099	UUUUGUGGAGAAAGUGACCACAGACUUUCUAAAUAUUCUAAAUAUGCGUU	Noncanonical
ENSMUST00000222314	3'UTR	protein_coding	Sp4	NM_009239	UUUUGUGGAUUUGGAAAUAAAAUCAUGUACAAGUUGUUGCCUGCAGUAAC	Noncanonical
ENSMUST00000125355	N/A	lncRNA	Gm14372	NR_165255	UUUUGUGUCCUUUGUUUGGGAGAUGGAUCUUGCCAUGUACCUCUAAGUGA	Noncanonical
ENSMUST00000106941	3'UTR	protein_coding	Tlk2	NM_001112705	UUUUGUGUGUACCUCUCCCCUGCUUAAAUGCUAGGGCUGGAGCAGGACCU	Noncanonical
ENSMUST00000163123	3'UTR	protein_coding	Slc8a1	NM_011406	UUUUGUGUGUAUUGUGCACGGCUUUAGGGGGACAGGCACACUCGGUGCUG	Noncanonical
ENSMUST00000030243	3'UTR	protein_coding	Prkaa2	NM_001356568	UUUUGUUUCAAUAAAUAUUGUUAUUCAAAGUGUUGUCUGAAGCUGCCUUA	Noncanonical
ENSMUST00000114787	3'UTR	protein_coding	Stxbp5l	NM_172440	UUUUGUUUGUGUUUGAAGUGGUGCUGCCUUUUAAUUUUUCUCAGUGAUUU	Noncanonical
ENSMUST00000044622	3'UTR	protein_coding	Epg5	NM_001195633	UUUUGUUUUUUGGUGUCAGUGAACAUGACGUGUAGACUCUCCCUGUAACU	Noncanonical
ENSMUST00000045296	Exon_Mismatch	protein_coding	Siah1a	NM_009172	UUUUUAAAAAGGCAGUUUGCAAAAAAUGUUUUUGGUCUUUUAUAAUUCUC	Noncanonical
ENSMUST00000175883	3'UTR	protein_coding	Ryk	NM_013649	UUUUUAAAACACUUGAAAAAUUAAAGGACUCAUUUUAUAUGCUGGUAUUC	Noncanonical
ENSMUST00000115378	3'UTR	protein_coding	Rundc3b	NM_001347311	UUUUUAAAAUAUUACAUUUGUCACUGAGGAUGUUUAAAGUUGAUUAGGCU	Noncanonical
ENSMUST00000110856	Exon_Mismatch	protein_coding	Lpgat1	NM_001134829	UUUUUAAACAAUCUAAAGAGCAAAAAAAAAUGUACGUGUAUUCUAGUUGC	Noncanonical
ENSMUST00000102875	5'UTR	protein_coding	Ugp2	NM_139297	UUUUUAAAGACUAGUUUUGAUUUUUUUUCCCCCCGAAUUCUUCUUUAAGU	Noncanonical
ENSMUST00000063307	3'UTR	protein_coding	Ppargc1b	NM_001364996	UUUUUAAGAUUAUCAAGUACCUCAGUAGAGAAAGUGAGCCAUGAUCUUGU	Noncanonical
ENSMUST00000239008	Exon_Mismatch	protein_coding	Tmem178b	NM_001360978	UUUUUAAUCUUGAGUGUUGAAAAGGAGAUAUGGGAAAAGAAUAGCAGCCA	Noncanonical
ENSMUST00000115733	3'UTR	protein_coding	Gucy1a2	NM_001033322	UUUUUAAUUAAUGCAUCUGUUAAUCCUGUGCCAUUUUUCAAAAGUUUCAU	Noncanonical
ENSMUST00000041984	3'UTR	protein_coding	Akap7	NM_018747	UUUUUAAUUUCUUAGUGAAGAAUGUUCAGGGCUCUUAUUUCCUACUCUAU	Noncanonical
ENSMUST00000208183	3'UTR	protein_coding	Map3k19	NM_011737	UUUUUAAUUUUUUAAAAUUUAUUUAUAUGAGUAAACUGUAGUUGUCUUCA	Noncanonical
ENSMUST00000115378	3'UTR	protein_coding	Rundc3b	NM_001347311	UUUUUACAAUUUUUAAAACAGCUACAUGUGUCCCUAAAAAUUCCACCCUA	Noncanonical
ENSMUST00000215847	3'UTR	protein_coding	Prdm10	NM_001368845	UUUUUACAUUUUUAUUGUUUAGUUUGUGCCCAGAAAAAUGGUUAUUUCAU	Noncanonical
ENSMUST00000028624	3'UTR	protein_coding	Gatm	NM_025961	UUUUUACUCUAAUAAACUUUUGUGUUCCAGAUUGG	Noncanonical
ENSMUST00000186548	3'UTR	protein_coding	Tet3	NM_001347313	UUUUUACUGGCACUAUCAUUUUUUAAGUCCUGAAGAUGAUUGACAAGACA	Noncanonical
ENSMUST00000115118	Exon_Mismatch	protein_coding	Cul4b	NM_028288	UUUUUACUGUCAUGCGCCUCCUGAUUUGGAGAAACUCAACAUAUGAUUCU	Noncanonical
ENSMUST00000231579	3'UTR	protein_coding	Hspbap1	NM_175111	UUUUUACUUAAUGUGUGAGAAUGUUUGCCUGCAUGAAUUGAUGUGUGCAG	Noncanonical
ENSMUST00000239407	3'UTR	protein_coding	Ccdc88a	NM_001363368	UUUUUACUUCAAUUCAGAAGAAUAGCAAGGUUUUUAAAUGAUGAAAAAAA	Noncanonical
ENSMUST00000187701	3'UTR	protein_coding	Mturn	NM_001289741	UUUUUAGACAGUGAGUUUUUCCUGUGUGAUGUGUGUGCUUUCUUUGAGUC	Noncanonical
ENSMUST00000180384	3'UTR	protein_coding	Crtam	NM_001281954	UUUUUAGAGGCUGUCAUGCCCAUUGAU	Noncanonical
ENSMUST00000238398	3'UTR	protein_coding	Lcor	NM_001370767	UUUUUAGAUCAACCCGGAUGGGCUUCUUUUAUAUGCAAAUCAUGAUAAAA	Noncanonical
ENSMUST00000135913	N/A	unprocessed_pseudogene	5830417I10Rik	NR_028359	UUUUUAGCGUAAUUUGAAAAUGAAGUCUAAAAGCCAAGACUGGGAGACAU	Noncanonical
ENSMUST00000035850	3'UTR	protein_coding	Npat	NM_001081152	UUUUUAGUCAGUGUCUUUCCUGUAGGCCAGGCUGGCUUUGAACUCAUUAC	Noncanonical
ENSMUST00000187910	Exon_Mismatch	protein_coding	Eloc	NM_001310470	UUUUUAUAAACUGCAGUAUUGUUUAAGUGCAUCUUGUGUUUUGUUUAUUG	Noncanonical
ENSMUST00000095086	3'UTR	protein_coding	Acnat1	NM_001164565	UUUUUAUAGCUCAGAUUUCAUUCCCCUCCUGGACCACCUUCUGACUGUUC	Noncanonical
ENSMUST00000181882	N/A	lncRNA	9530052C20Rik	NR_152127	UUUUUAUAUACUGAUAAUUCACAUGAUCUGUGUAUUGCUUUAACAGUUUA	Noncanonical
ENSMUST00000106044	3'UTR	protein_coding	Lrrc7	NM_001081358	UUUUUAUAUUAGUCAUCAAUUUGAUUAAAAUAUUAAUUUGAAAUUUUAGA	Noncanonical
ENSMUST00000076894	3'UTR	protein_coding	Cop1	NM_011931	UUUUUAUAUUUAUUAGGCAUUAAAAUAUAGAAAACCUAUGAUCCGUACAA	Noncanonical
ENSMUST00000139058	N/A	lncRNA	Gm14040	NR_166423	UUUUUAUCUGUUUAAAAAGUCUUCUAGAAAAAGCAAUCAAAAACUAUUAG	Noncanonical
ENSMUST00000031384	3'UTR	protein_coding	B3gnt4	NM_001382854	UUUUUAUGCUAACAACCUUAUUUAAUUAAAAGUGCUGAAACCUGGCAAA	Noncanonical
ENSMUST00000222029	3'UTR	protein_coding	Slc6a18	NM_001040692	UUUUUCAAGCUUGUCAAGAAGGUACAAAAUGGCUCCUGGACAGUUAGAUU	Noncanonical
ENSMUST00000168479	Exon_Mismatch	protein_coding	Nynrin	NM_001040072	UUUUUCAAUAAAUCAGUUAAAAUGGAAAAAAAAAA	Noncanonical
ENSMUST00000140447	CDS	protein_coding	1810010H24Rik	NM_001372503	UUUUUCAGACAGGCUCUUGAUAGAAAGCCUGGCCUCGAAAUUCCGGUAAU	Noncanonical
ENSMUST00000045972	3'UTR	protein_coding	Slc5a12	NM_001003915	UUUUUCAGGAUAGUUUAGAAAAAAUUCAGAAUUUGUAUAGUGUCUGUUUG	Noncanonical
ENSMUST00000007259	3'UTR	protein_coding	Ly6g6d	NM_033478	UUUUUCAUUCUUUGAGGCAAGGUGCUGGGAUUAAAGGUGUGAGCCACCAC	Noncanonical
ENSMUST00000027888	3'UTR	protein_coding	Abl2	NM_009595	UUUUUCCAAAGGAAUAUUAAUGUAGGAAGAUGAGAAUUGCGCACUAAGCA	Noncanonical
ENSMUST00000152459	3'UTR	protein_coding	Cadm1	NM_001310841	UUUUUCCCCCUCCCAAACCUCCCAUUUUUUGGAAUUGACCUGCUGGAAUU	Noncanonical
ENSMUST00000020939	3'UTR	protein_coding	Nrcam	NM_176930	UUUUUCCGAGACAGGGUUUCUCUGUGUAGUCUUGGCUGUCCUGGAACUCA	Noncanonical
ENSMUST00000061552	Exon_Mismatch	protein_coding	Peak1	NM_172924	UUUUUCCUAAAAAGAGGUGCUGUCAAGAGAUUUGUUUAAAGAACUCUUGG	Noncanonical
ENSMUST00000093132	3'UTR	protein_coding	Clk4	NM_001362538	UUUUUCCUCAAGUAAAAGGAAAUCUUGACCACUU	Noncanonical
ENSMUST00000174672	N/A	protein_coding	Zfp57	NR_033137	UUUUUCCUGAAGACUUGACCUCUGCCAUCAGGAGGCUUGAACAGGAGAGA	Noncanonical
ENSMUST00000034537	Exon_Mismatch	protein_coding	St3gal4	NM_009178	UUUUUCUAAAAUGGAAAAAAAAAAAAA	Noncanonical
ENSMUST00000178879	Exon_Mismatch	protein_coding	Pfn4	NM_028376	UUUUUCUAAGACAGGGUCUCUUUGGCCUUGAACUUGUGACCUUCCUGCCC	Noncanonical
ENSMUST00000091560	Exon_Mismatch	protein_coding	Aopep	NM_001289926	UUUUUCUGAAGAACUACACUGAUGAAGGGAAAACAUGUUACUAUGUAUGA	Noncanonical
ENSMUST00000067102	3'UTR	protein_coding	Sprr2k	NM_011477	UUUUUCUGAAUAAACAAUUUCAGUGAUGGU	Noncanonical
ENSMUST00000164470	Exon_Mismatch	protein_coding	Kars	NM_001286384	UUUUUCUGGGUCGGGCCAGUGGGGAAGAUGGCCACGCUGCAGGAGAGUGA	Noncanonical
ENSMUST00000115244	3'UTR	protein_coding	Col19a1	NM_007733	UUUUUCUGUAUUUGAUUAUGUCACUGCAAUUAAAAUAAAAGCACUUUGAU	Noncanonical
ENSMUST00000249389	3'UTR	protein_coding	AB010352	NM_001378279	UUUUUGAAAUGUUUAAUUACAAGUUUCUUCAGAAUUUGGAAGGUUCAUAU	Noncanonical
ENSMUST00000185015	N/A	lncRNA	Gm27151	NR_168265	UUUUUGAAGGGGGAUUAAAAUCAAUGCAACUUGAAACCAGGGUAAACUGG	Noncanonical
ENSMUST00000052183	Exon_Mismatch	protein_coding	Snip1	NM_001356560	UUUUUGAGAUUAAAAAAAUAAAAUUUGUAAAUAUAGCCUCAUAAAAAAAA	Noncanonical
ENSMUST00000002063	3'UTR	protein_coding	Ap4e1	NM_175550	UUUUUGCAUGUGUGUUAUAUGCACAUGUUUGUGUGGCUGUACAUAUAAUC	Noncanonical
ENSMUST00000100024	3'UTR	protein_coding	Fgf12	NM_001357064	UUUUUGCAUUAAAGCACAGAUUAUUCAAGUCAUUGGGUUUUUGAGAUCAG	Noncanonical
ENSMUST00000247551	N/A	lncRNA	Stk35os1	NR_029452	UUUUUGCCAGAAUUACAUUGUUUUGCUAUAUUUUCAUGUUCUGUGCACAA	Noncanonical
ENSMUST00000073094	3'UTR	protein_coding	Sh3kbp1	NM_001374701	UUUUUGCUUCAUUUUCUAAAGUUGUAUUUAGAAAUAUCUUAUGUAAUGUG	Noncanonical
ENSMUST00000182064	Exon_Mismatch	protein_coding	Ank2	NM_001327938	UUUUUGGUUUAUUUAUUCAAACCCCAGUCACUCUUGGAAACUGAAGUGCA	Noncanonical
ENSMUST00000220629	3'UTR	protein_coding	Vrk1	NM_001364367	UUUUUGGUUUUCUCAGUCUGACUUGUAUAGACCAAGUGUUCUCAAACUCC	Noncanonical
ENSMUST00000121843	N/A	transcribed_processed_pseudogene	Smarca5-ps	NR_002888	UUUUUGUAAAAAGACUGCAGAUAAAGCUGAUGGGAAUAAUAUACGUUGUU	Noncanonical
ENSMUST00000112574	3'UTR	protein_coding	Klf8	NM_173780	UUUUUGUCAACAUGGACUCAUUGAUAUUUAUUUUAUAGAUUAUCUUAUAA	Noncanonical
ENSMUST00000122965	3'UTR	protein_coding	Elp4	NM_023876	UUUUUGUCCUCUGACAAAAACCCAGUCUAAAAAUAUGUUUUCCUUUAUUU	Noncanonical
ENSMUST00000170672	3'UTR	protein_coding	Shisa9	NM_028277	UUUUUGUGUGUGUGUAUAAAUGGAGCAUAUUUUAUGUGCAAAUAUUUUAG	Noncanonical
ENSMUST00000025393	3'UTR	protein_coding	Smad4	NM_001364968	UUUUUUAAAUGUUGUAUUGACAGAAUUAUAAAAAGAUACCUUCUCUAGAA	Noncanonical
ENSMUST00000115118	Exon_Mismatch	protein_coding	Cul4b	NM_028288	UUUUUUAAGUUGCCUGUUUCUCUCUAAUGCAUCAACUUGCACACUGUUUG	Noncanonical
ENSMUST00000022386	3'UTR	protein_coding	Samd4	NM_001037221	UUUUUUAAGUUGUGUUCUGAUGAUUUUUAAGAACCUCCCCCCCCCCACCU	Noncanonical
ENSMUST00000162708	Exon_Mismatch	protein_coding	Unc93b1	NM_019449	UUUUUUAAUGGAAAAUAAUCAAUAAAGACUUUUGUAUUUUCUGGAAAAAA	Noncanonical
ENSMUST00000160307	Exon_Mismatch	protein_coding	Tnik	NM_026910	UUUUUUAAUUGCUACUGGCUAAUGAAUUUUUGAAAGAGAAGCAAAAUAGC	Noncanonical
ENSMUST00000092466	3'UTR	protein_coding	Cd300c	NM_001368239	UUUUUUAGAAUGCUCUGAAACUUUUAGAAGAUUCUUUGUGCUGUAUUAAA	Noncanonical
ENSMUST00000120082	N/A	processed_pseudogene	Gm15798	NR_165271	UUUUUUCAUGGAAAAUGUUAGCAUUUAAUUAACCUCCGUGGUGGCUUUUA	Noncanonical
ENSMUST00000185462	3'UTR	protein_coding	Lrit3	NM_001287224	UUUUUUCAUUUUUAUAUGGAUCGGUGUUUUGCCUGAAUAUAUAUUUGGGG	Noncanonical
ENSMUST00000066175	3'UTR	protein_coding	Abcg5	NM_031884	UUUUUUCUAGUCACAGAAAAAUAAACCCAUUUAAAAAUUAUGUUU	Noncanonical
ENSMUST00000067082	3'UTR	protein_coding	Pde8b	NM_001374004	UUUUUUCUAUGUUUUGUACCAAAGUGUAAACAUAUAUGACAAUUCCAUGC	Noncanonical
ENSMUST00000102905	3'UTR	protein_coding	Pakap	NM_001384149	UUUUUUGACAGUUACAAUGGCCAGGUCUAGCCCUACAUAUUUAAAAGAUC	Noncanonical
ENSMUST00000119211	3'UTR	protein_coding	G2e3	NM_001167963	UUUUUUGAUAUGAAUGCUGUAAAAGAGUAACAAGAAACCACGUAAUAAAA	Noncanonical
ENSMUST00000111657	5'UTR	protein_coding	Tcf7l2	NM_001331146	UUUUUUGCACAUUGAUCGGAUCCUUGGGAACGAGAGAAAAAAAGAAACCC	Noncanonical
ENSMUST00000183034	3'UTR	protein_coding	Dst	NM_001276764	UUUUUUGCGAUGCUCUAACUGUAAAUUAGACAGAAGACAAAAGGAAAAAC	Noncanonical
ENSMUST00000088867	3'UTR	protein_coding	Klra2	NM_001170851	UUUUUUGGAGGUAGGAGAAUUAACCUGAAAAUUUUUUUAUUUGCUGGAAA	Noncanonical
ENSMUST00000109102	3'UTR	protein_coding	Cdyl2	NM_029441	UUUUUUGUUGUUGCUAAUUGUCACAUCAUUCUUUCUGCAGGUUUUGGUUG	Noncanonical
ENSMUST00000039152	Exon_Mismatch	protein_coding	Dhx8	NM_144831	UUUUUUUAAGGAAAAAAAAAAAAAAAAAAAAAAAAAAAA	Noncanonical
ENSMUST00000065603	Exon_Mismatch	protein_coding	Lrrc49	NM_145616	UUUUUUUAAUGAGUGAAGAAUAAAUACAUUAGUUAAAAAAAAAAAAAAAA	Noncanonical
ENSMUST00000038446	3'UTR	protein_coding	Myl12b	NM_023402	UUUUUUUACAUUUUUAUAUAAUAAAAAUGUUAUUUUG	Noncanonical
ENSMUST00000215847	3'UTR	protein_coding	Prdm10	NM_001368845	UUUUUUUACAUUUUUAUUGUUUAGUUUGUGCCCAGAAAAAUGGUUAUUUC	Noncanonical
ENSMUST00000209750	3'UTR	protein_coding	Hdac9	NM_001271386	UUUUUUUACUUUCAUCAAAAUCUGUCAUCCAGAACAGAAAAGUAUGCAUU	Noncanonical
ENSMUST00000024778	Exon_Mismatch	protein_coding	Med20	NM_001364926	UUUUUUUAGAUUUUUUUUUUCUGAAUAUUGGGUAUUUUGCUUGCAUGUAU	Noncanonical
ENSMUST00000161502	3'UTR	protein_coding	Fut10	NM_001286422	UUUUUUUGAGAACUUCAAAUAUGCCGUGACGGAUCUGAUCCUCCCCCACC	Noncanonical
ENSMUST00000098596	3'UTR	protein_coding	Zfp382	NM_001362159	UUUUUUUGUUUUUUCGAGACAGGGUUUCUCAGUGUAGCCCUGGCUGUCCU	Noncanonical
ENSMUST00000108304	3'UTR	protein_coding	Gem	NM_010276	UUUUUUUUAAGAAUCCCCAAGUUCUCUCCUUUGGAAUCAUGGUUCAUAGA	Noncanonical
ENSMUST00000031002	3'UTR	protein_coding	Man2b2	NM_008550	UUUUUUUUAAUAAAAAUUAAGGUCUGGGCUCUUUCUUCCCAUGUUCAAGC	Noncanonical
ENSMUST00000187295	N/A	lncRNA	4933400F21Rik	NR_015540	UUUUUUUUCUGUGAAUAAUCCAAACCCUCAGAAUGAACCAUCUUAACAGG	Noncanonical
ENSMUST00000185015	N/A	lncRNA	Gm27151	NR_168265	UUUUUUUUGCAAUGAUUCAAAAAUUUUAAUGAGUCCAUGGAGCCUUGUUA	Noncanonical
ENSMUST00000182064	Exon_Mismatch	protein_coding	Ank2	NM_001327938	UUUUUUUUGCUGUGUUAUCAAAAACUUGAAUACUGUGAGAAGUGAAUUUU	Noncanonical
ENSMUST00000204978	Exon_Mismatch	protein_coding	Ndufa4	NM_010886	UUUUUUUUGGAGUUUAUUACACUGAUGAAUAAAUCUCUGAAACUUGAAAA	Noncanonical
ENSMUST00000034981	3'UTR	protein_coding	Xrn1	NM_011916	UUUUUUUUUAAAUCGAUCACUAAAAAAAAAAAAAAAAGAAAAGAAUCAUU	Noncanonical
ENSMUST00000235522	3'UTR	protein_coding	Trpm3	NM_001362487	UUUUUUUUUAAGAAAAAAAUCUUUUCAGCAGAAGAGUGGCAAGCAUGUAU	Noncanonical
ENSMUST00000034204	3'UTR	protein_coding	Nudt21	NM_026623	UUUUUUUUUAAGUUUCUCAUUAAACUCUGAAAAGUCUUAGA	Noncanonical
ENSMUST00000235522	3'UTR	protein_coding	Trpm3	NM_001362487	UUUUUUUUUGGUCUCCCUUCUUCCUGUUUUUUAUUAGUUCAAAGCCAUCU	Noncanonical
ENSMUST00000048706	3'UTR	protein_coding	Orc3	NM_015824	UUUUUUUUUUAAAAUUGAAAAUAAUUCACUGAGCAAGACUGAGGGGGUGG	Noncanonical
ENSMUST00000078508	3'UTR	protein_coding	Sp7	NM_130458	UUUUUUUUUUAAUUUAAUAAAUAAAAGUUCGAUUUGAAAUUG	Noncanonical
ENSMUST00000100993	3'UTR	protein_coding	Cecr2	NM_001368706	UUUUUUUUUUGUGGUGAAUGUAUUGUAUAUAUAGUGGGACAGUCAGGUGG	Noncanonical
ENSMUST00000168019	N/A	processed_pseudogene	Gm10052	NR_002885	UUUUUUUUUUUUAAAAAAAAAAAAAAAAAAAGAAGUGGAAACAAAAA	Noncanonical
ENSMUST00000184125	3'UTR	protein_coding	Tex9	NM_009359	UUUUUUUUUUUUGGUUUUUCGAGACAGGGUUUCUCUGUGUAGCCCUGGCU	Noncanonical
ENSMUST00000111816	3'UTR	protein_coding	Trim71	NM_001042503	UUUUUUUUUUUUUAAUUUUAUUUUAUUUAAAAAAA	Noncanonical
ENSMUST00000163377	3'UTR	protein_coding	Pym1	NM_001253705	UUUUUUUUUUUUUUAAAGAAAAGAAUAAAUUGAAGUAGAUGACAUGUG	Noncanonical
