## Supplementary material for "Sm-site containing mRNAs can accept Sm-rings and are downregulated in Spinal Muscular Atrophy": Summary table of Sm-sites with frequency per single gene product (part 11 of 19)

### Sheet: human_smsite (continued)
ensembl_gene_id	ensembl_transcript_id	refseq_id	external_gene_name	gene_biotype	transcript_length	utr5_length	cds_length	utr3_length	smsite	smtype	u1_freq	u1_5utr	u1_cds	u1_3utr	u1_exon_mismatch	u1_na	u2_freq	u2_5utr	u2_cds	u2_3utr	u2_exon_mismatch	u2_na	u5_freq	u5_5utr	u5_cds	u5_3utr	u5_exon_mismatch	u5_na	u7_freq	u7_5utr	u7_cds	u7_3utr	u7_na	nc_freq	nc_5utr	nc_cds	nc_3utr	nc_exon_mismatch	nc_na	canon_freq	canon_3utr
ENSG00000292222	ENST00000710261	NM_007213	PRAF2	protein_coding	1260	14	537	707	absent	NA	0	0	0	0	0	0	0	0	0	0	0	0	0	0	0	0	0	0	0	0	0	0	0	0	0	0	0	0	0	0	0
ENSG00000292223	ENST00000710266	NR_176918	ADIPINT	lncRNA	1446	0	0	0	noncanon	NC	0	0	0	0	0	0	0	0	0	0	0	0	0	0	0	0	0	0	0	0	0	0	0	11	0	0	0	0	11	0	0
ENSG00000292226	ENST00000713539	NM_001405742	NA	protein_coding	7790	312	5115	1519	absent	NA	0	0	0	0	0	0	0	0	0	0	0	0	0	0	0	0	0	0	0	0	0	0	0	0	0	0	0	0	0	0	0
ENSG00000292228	ENST00000713541	NM_001406552	NA	protein_coding	7786	312	5115	1515	absent	NA	0	0	0	0	0	0	0	0	0	0	0	0	0	0	0	0	0	0	0	0	0	0	0	0	0	0	0	0	0	0	0
ENSG00000292229	ENST00000710280	NA	NA	unprocessed_pseudogene	3409	0	0	0	absent	NA	0	0	0	0	0	0	0	0	0	0	0	0	0	0	0	0	0	0	0	0	0	0	0	0	0	0	0	0	0	0	0
ENSG00000292230	ENST00000710281	NA	NA	unprocessed_pseudogene	2965	0	0	0	absent	NA	0	0	0	0	0	0	0	0	0	0	0	0	0	0	0	0	0	0	0	0	0	0	0	0	0	0	0	0	0	0	0
ENSG00000292231	ENST00000710282	NA	NA	unprocessed_pseudogene	2324	0	0	0	absent	NA	0	0	0	0	0	0	0	0	0	0	0	0	0	0	0	0	0	0	0	0	0	0	0	0	0	0	0	0	0	0	0
ENSG00000292234	ENST00000710295	NM_130444	COL18A1	protein_coding	5915	41	4551	1321	absent	NA	0	0	0	0	0	0	0	0	0	0	0	0	0	0	0	0	0	0	0	0	0	0	0	0	0	0	0	0	0	0	0
ENSG00000292235	ENST00000710296	NA	NA	unprocessed_pseudogene	1209	0	0	0	absent	NA	0	0	0	0	0	0	0	0	0	0	0	0	0	0	0	0	0	0	0	0	0	0	0	0	0	0	0	0	0	0	0
ENSG00000292236	ENST00000710297	NA	NA	processed_pseudogene	435	0	0	0	absent	NA	0	0	0	0	0	0	0	0	0	0	0	0	0	0	0	0	0	0	0	0	0	0	0	0	0	0	0	0	0	0	0
ENSG00000292238	ENST00000710299	NA	NA	unprocessed_pseudogene	2181	0	0	0	absent	NA	0	0	0	0	0	0	0	0	0	0	0	0	0	0	0	0	0	0	0	0	0	0	0	0	0	0	0	0	0	0	0
ENSG00000292239	ENST00000710300	NA	NA	unprocessed_pseudogene	2178	0	0	0	absent	NA	0	0	0	0	0	0	0	0	0	0	0	0	0	0	0	0	0	0	0	0	0	0	0	0	0	0	0	0	0	0	0
ENSG00000292240	ENST00000710301	NA	NA	unprocessed_pseudogene	2235	0	0	0	absent	NA	0	0	0	0	0	0	0	0	0	0	0	0	0	0	0	0	0	0	0	0	0	0	0	0	0	0	0	0	0	0	0
ENSG00000292241	ENST00000710302	NA	NA	unprocessed_pseudogene	2187	0	0	0	absent	NA	0	0	0	0	0	0	0	0	0	0	0	0	0	0	0	0	0	0	0	0	0	0	0	0	0	0	0	0	0	0	0
ENSG00000292242	ENST00000710303	NR_027504	NA	unprocessed_pseudogene	2185	0	0	0	absent	NA	0	0	0	0	0	0	0	0	0	0	0	0	0	0	0	0	0	0	0	0	0	0	0	0	0	0	0	0	0	0	0
ENSG00000292246	ENST00000710313	NA	NA	lncRNA	8275	0	0	0	canon	U2	1	0	0	0	0	1	2	0	0	0	0	2	0	0	0	0	0	0	0	0	0	0	0	25	0	0	0	0	25	3	0
ENSG00000292248	ENST00000710621	NM_001278425	PKD1L2	protein_coding	5691	110	5346	233	absent	NA	0	0	0	0	0	0	0	0	0	0	0	0	0	0	0	0	0	0	0	0	0	0	0	0	0	0	0	0	0	0	0
ENSG00000292253	ENST00000710334	NM_001368095	TGOLN2	protein_coding	2276	61	1443	770	noncanon	NC	0	0	0	0	0	0	0	0	0	0	0	0	0	0	0	0	0	0	0	0	0	0	0	2	0	2	0	0	0	0	0
ENSG00000292255	ENST00000710363	NA	NA	lncRNA	1425	0	0	0	absent	NA	0	0	0	0	0	0	0	0	0	0	0	0	0	0	0	0	0	0	0	0	0	0	0	0	0	0	0	0	0	0	0
ENSG00000292256	ENST00000710364	NA	NA	lncRNA	589	0	0	0	absent	NA	0	0	0	0	0	0	0	0	0	0	0	0	0	0	0	0	0	0	0	0	0	0	0	0	0	0	0	0	0	0	0
ENSG00000292257	ENST00000710366	NA	NA	lncRNA	1383	0	0	0	absent	NA	0	0	0	0	0	0	0	0	0	0	0	0	0	0	0	0	0	0	0	0	0	0	0	0	0	0	0	0	0	0	0
ENSG00000292259	ENST00000710384	NA	NA	protein_coding	132	0	132	0	absent	NA	0	0	0	0	0	0	0	0	0	0	0	0	0	0	0	0	0	0	0	0	0	0	0	0	0	0	0	0	0	0	0
ENSG00000292260	ENST00000710401	NM_144691	CAPN12	protein_coding	3129	308	2160	659	absent	NA	0	0	0	0	0	0	0	0	0	0	0	0	0	0	0	0	0	0	0	0	0	0	0	0	0	0	0	0	0	0	0
ENSG00000292263	ENST00000710432	NA	NA	unprocessed_pseudogene	684	0	0	0	absent	NA	0	0	0	0	0	0	0	0	0	0	0	0	0	0	0	0	0	0	0	0	0	0	0	0	0	0	0	0	0	0	0
ENSG00000292264	ENST00000710439	NM_001363538	TCAF2	protein_coding	5561	46	2760	2742	absent	NA	0	0	0	0	0	0	0	0	0	0	0	0	0	0	0	0	0	0	0	0	0	0	0	0	0	0	0	0	0	0	0
ENSG00000292265	ENST00000710444	NA	NA	processed_pseudogene	1195	0	0	0	absent	NA	0	0	0	0	0	0	0	0	0	0	0	0	0	0	0	0	0	0	0	0	0	0	0	0	0	0	0	0	0	0	0
ENSG00000292266	ENST00000710445	NM_001080142	CT47A5	protein_coding	1298	258	867	140	absent	NA	0	0	0	0	0	0	0	0	0	0	0	0	0	0	0	0	0	0	0	0	0	0	0	0	0	0	0	0	0	0	0
ENSG00000292267	ENST00000710446	NM_001080144	CT47A3	protein_coding	1298	258	867	140	absent	NA	0	0	0	0	0	0	0	0	0	0	0	0	0	0	0	0	0	0	0	0	0	0	0	0	0	0	0	0	0	0	0
ENSG00000292268	ENST00000710447	NM_001080145	CT47A2	protein_coding	1298	258	867	140	absent	NA	0	0	0	0	0	0	0	0	0	0	0	0	0	0	0	0	0	0	0	0	0	0	0	0	0	0	0	0	0	0	0
ENSG00000292269	ENST00000710498	NA	NA	lncRNA	366	0	0	0	absent	NA	0	0	0	0	0	0	0	0	0	0	0	0	0	0	0	0	0	0	0	0	0	0	0	0	0	0	0	0	0	0	0
ENSG00000292270	ENST00000710589	NA	DHRS4L2	protein_coding	784	3	780	0	absent	NA	0	0	0	0	0	0	0	0	0	0	0	0	0	0	0	0	0	0	0	0	0	0	0	0	0	0	0	0	0	0	0
ENSG00000292271	ENST00000710614	NA	NA	TR_D_gene	16	0	16	0	absent	NA	0	0	0	0	0	0	0	0	0	0	0	0	0	0	0	0	0	0	0	0	0	0	0	0	0	0	0	0	0	0	0
ENSG00000292272	ENST00000710616	NA	NA	transcribed_unprocessed_pseudogene	219	0	0	0	absent	NA	0	0	0	0	0	0	0	0	0	0	0	0	0	0	0	0	0	0	0	0	0	0	0	0	0	0	0	0	0	0	0
ENSG00000292274	ENST00000710618	NA	NA	lncRNA	1151	0	0	0	absent	NA	0	0	0	0	0	0	0	0	0	0	0	0	0	0	0	0	0	0	0	0	0	0	0	0	0	0	0	0	0	0	0
ENSG00000292275	ENST00000710635	NM_001421767	FAM90A19	protein_coding	1395	0	1395	0	absent	NA	0	0	0	0	0	0	0	0	0	0	0	0	0	0	0	0	0	0	0	0	0	0	0	0	0	0	0	0	0	0	0
ENSG00000292276	ENST00000710636	NM_001164447	FAM90A10	protein_coding	1395	0	1395	0	absent	NA	0	0	0	0	0	0	0	0	0	0	0	0	0	0	0	0	0	0	0	0	0	0	0	0	0	0	0	0	0	0	0
ENSG00000292277	ENST00000710637	NA	NA	protein_coding	3056	0	519	1354	canon	U2	0	0	0	0	0	0	1	0	0	1	0	0	0	0	0	0	0	0	0	0	0	0	0	0	0	0	0	0	0	1	1
ENSG00000292278	ENST00000710646	NA	FAM66B	lncRNA	4238	0	0	0	absent	NA	0	0	0	0	0	0	0	0	0	0	0	0	0	0	0	0	0	0	0	0	0	0	0	0	0	0	0	0	0	0	0
ENSG00000292279	ENST00000710668	NM_001163321	CCDC120	protein_coding	3583	96	2091	1311	absent	NA	0	0	0	0	0	0	0	0	0	0	0	0	0	0	0	0	0	0	0	0	0	0	0	0	0	0	0	0	0	0	0
ENSG00000292280	ENST00000710660	NA	ALG1L11P	unprocessed_pseudogene	430	0	0	0	absent	NA	0	0	0	0	0	0	0	0	0	0	0	0	0	0	0	0	0	0	0	0	0	0	0	0	0	0	0	0	0	0	0
ENSG00000292281	ENST00000710677	NA	FAM66D	lncRNA	924	0	0	0	absent	NA	0	0	0	0	0	0	0	0	0	0	0	0	0	0	0	0	0	0	0	0	0	0	0	0	0	0	0	0	0	0	0
ENSG00000292282	ENST00000710697	NA	VPS51P12	processed_pseudogene	354	0	0	0	absent	NA	0	0	0	0	0	0	0	0	0	0	0	0	0	0	0	0	0	0	0	0	0	0	0	0	0	0	0	0	0	0	0
ENSG00000292283	ENST00000710699	NA	OR7E158P	unprocessed_pseudogene	902	0	0	0	absent	NA	0	0	0	0	0	0	0	0	0	0	0	0	0	0	0	0	0	0	0	0	0	0	0	0	0	0	0	0	0	0	0
ENSG00000292284	ENST00000710711	NM_001145004	GOLGA6L6	protein_coding	4013	90	1422	1746	absent	NA	0	0	0	0	0	0	0	0	0	0	0	0	0	0	0	0	0	0	0	0	0	0	0	0	0	0	0	0	0	0	0
ENSG00000292285	ENST00000710739	NA	NA	lncRNA	2490	0	0	0	noncanon	NC	0	0	0	0	0	0	0	0	0	0	0	0	0	0	0	0	0	0	0	0	0	0	0	10	0	0	0	0	10	0	0
ENSG00000292286	ENST00000710791	NM_145043	NEIL2	protein_coding	2701	625	999	1073	absent	NA	0	0	0	0	0	0	0	0	0	0	0	0	0	0	0	0	0	0	0	0	0	0	0	0	0	0	0	0	0	0	0
ENSG00000292287	ENST00000710798	NA	LINC00208	lncRNA	1499	0	0	0	absent	NA	0	0	0	0	0	0	0	0	0	0	0	0	0	0	0	0	0	0	0	0	0	0	0	0	0	0	0	0	0	0	0
ENSG00000292288	ENST00000710807	NM_053279	FAM167A	protein_coding	4065	396	645	2894	absent	NA	0	0	0	0	0	0	0	0	0	0	0	0	0	0	0	0	0	0	0	0	0	0	0	0	0	0	0	0	0	0	0
ENSG00000292289	ENST00000710816	NR_147705	TDH-AS1	lncRNA	1081	0	0	0	absent	NA	0	0	0	0	0	0	0	0	0	0	0	0	0	0	0	0	0	0	0	0	0	0	0	0	0	0	0	0	0	0	0
ENSG00000292295	ENST00000710826	NA	PINX1-DT	lncRNA	1548	0	0	0	absent	NA	0	0	0	0	0	0	0	0	0	0	0	0	0	0	0	0	0	0	0	0	0	0	0	0	0	0	0	0	0	0	0
ENSG00000292296	ENST00000710835	NA	PINX1	protein_coding	1753	90	1323	338	absent	NA	0	0	0	0	0	0	0	0	0	0	0	0	0	0	0	0	0	0	0	0	0	0	0	0	0	0	0	0	0	0	0
ENSG00000292297	ENST00000710836	NM_178857	RP1L1	protein_coding	7993	245	7182	545	absent	NA	0	0	0	0	0	0	0	0	0	0	0	0	0	0	0	0	0	0	0	0	0	0	0	0	0	0	0	0	0	0	0
ENSG00000292298	ENST00000710843	NA	PRSS51	protein_coding	827	28	798	0	absent	NA	0	0	0	0	0	0	0	0	0	0	0	0	0	0	0	0	0	0	0	0	0	0	0	0	0	0	0	0	0	0	0
ENSG00000292299	ENST00000710882	NA	NA	lncRNA	4640	0	0	0	absent	NA	0	0	0	0	0	0	0	0	0	0	0	0	0	0	0	0	0	0	0	0	0	0	0	0	0	0	0	0	0	0	0
ENSG00000292300	ENST00000710883	NA	NA	lncRNA	2945	0	0	0	absent	NA	0	0	0	0	0	0	0	0	0	0	0	0	0	0	0	0	0	0	0	0	0	0	0	0	0	0	0	0	0	0	0
ENSG00000292301	ENST00000710898	NM_001354638	ERI1	protein_coding	4612	259	1050	3301	noncanon	NC	0	0	0	0	0	0	0	0	0	0	0	0	0	0	0	0	0	0	0	0	0	0	0	1	0	1	0	0	0	0	0
ENSG00000292302	ENST00000710908	NM_001422112	OR2G6	protein_coding	6086	356	951	4741	absent	NA	0	0	0	0	0	0	0	0	0	0	0	0	0	0	0	0	0	0	0	0	0	0	0	0	0	0	0	0	0	0	0
ENSG00000292303	ENST00000710909	NM_001004693	OR2T10	protein_coding	3515	207	939	2339	absent	NA	0	0	0	0	0	0	0	0	0	0	0	0	0	0	0	0	0	0	0	0	0	0	0	0	0	0	0	0	0	0	0
ENSG00000292304	ENST00000710911	NM_001001827	OR2T35	protein_coding	1550	30	956	540	absent	NA	0	0	0	0	0	0	0	0	0	0	0	0	0	0	0	0	0	0	0	0	0	0	0	0	0	0	0	0	0	0	0
ENSG00000292305	ENST00000710915	NA	NA	lncRNA	892	0	0	0	absent	NA	0	0	0	0	0	0	0	0	0	0	0	0	0	0	0	0	0	0	0	0	0	0	0	0	0	0	0	0	0	0	0
ENSG00000292306	ENST00000710917	NR_188124	NA	lncRNA	1028	0	0	0	absent	NA	0	0	0	0	0	0	0	0	0	0	0	0	0	0	0	0	0	0	0	0	0	0	0	0	0	0	0	0	0	0	0
ENSG00000292307	ENST00000710922	NA	LINC02949	lncRNA	1663	0	0	0	absent	NA	0	0	0	0	0	0	0	0	0	0	0	0	0	0	0	0	0	0	0	0	0	0	0	0	0	0	0	0	0	0	0
ENSG00000292308	ENST00000710924	NM_001080826	PRAG1	protein_coding	4839	118	4215	417	absent	NA	0	0	0	0	0	0	0	0	0	0	0	0	0	0	0	0	0	0	0	0	0	0	0	0	0	0	0	0	0	0	0
ENSG00000292309	ENST00000710955	NA	NA	lncRNA	1234	0	0	0	absent	NA	0	0	0	0	0	0	0	0	0	0	0	0	0	0	0	0	0	0	0	0	0	0	0	0	0	0	0	0	0	0	0
ENSG00000292311	ENST00000711080	NA	FAM85B	lncRNA	792	0	0	0	absent	NA	0	0	0	0	0	0	0	0	0	0	0	0	0	0	0	0	0	0	0	0	0	0	0	0	0	0	0	0	0	0	0
ENSG00000292312	ENST00000711081	NA	ENPP7P1	transcribed_unprocessed_pseudogene	978	0	0	0	absent	NA	0	0	0	0	0	0	0	0	0	0	0	0	0	0	0	0	0	0	0	0	0	0	0	0	0	0	0	0	0	0	0
ENSG00000292313	ENST00000711082	NA	NA	lncRNA	4132	0	0	0	absent	NA	0	0	0	0	0	0	0	0	0	0	0	0	0	0	0	0	0	0	0	0	0	0	0	0	0	0	0	0	0	0	0
ENSG00000292314	ENST00000711085	NA	SNRPCP17	processed_pseudogene	206	0	0	0	absent	NA	0	0	0	0	0	0	0	0	0	0	0	0	0	0	0	0	0	0	0	0	0	0	0	0	0	0	0	0	0	0	0
ENSG00000292315	ENST00000711086	NA	RPS3AP31	processed_pseudogene	781	0	0	0	absent	NA	0	0	0	0	0	0	0	0	0	0	0	0	0	0	0	0	0	0	0	0	0	0	0	0	0	0	0	0	0	0	0
ENSG00000292316	ENST00000711087	NA	NA	processed_pseudogene	741	0	0	0	absent	NA	0	0	0	0	0	0	0	0	0	0	0	0	0	0	0	0	0	0	0	0	0	0	0	0	0	0	0	0	0	0	0
ENSG00000292317	ENST00000711088	NA	NA	transcribed_unprocessed_pseudogene	218	0	0	0	absent	NA	0	0	0	0	0	0	0	0	0	0	0	0	0	0	0	0	0	0	0	0	0	0	0	0	0	0	0	0	0	0	0
ENSG00000292318	ENST00000711089	NA	NA	transcribed_unprocessed_pseudogene	219	0	0	0	absent	NA	0	0	0	0	0	0	0	0	0	0	0	0	0	0	0	0	0	0	0	0	0	0	0	0	0	0	0	0	0	0	0
ENSG00000292319	ENST00000711090	NA	OR7E96P	unprocessed_pseudogene	976	0	0	0	absent	NA	0	0	0	0	0	0	0	0	0	0	0	0	0	0	0	0	0	0	0	0	0	0	0	0	0	0	0	0	0	0	0
ENSG00000292320	ENST00000711091	NA	NA	protein_coding	2374	206	1395	558	absent	NA	0	0	0	0	0	0	0	0	0	0	0	0	0	0	0	0	0	0	0	0	0	0	0	0	0	0	0	0	0	0	0
ENSG00000292321	ENST00000711092	NM_001397391	FAM90A17	protein_coding	2374	206	1395	558	absent	NA	0	0	0	0	0	0	0	0	0	0	0	0	0	0	0	0	0	0	0	0	0	0	0	0	0	0	0	0	0	0	0
ENSG00000292322	ENST00000711093	NM_001397396	FAM90A16	protein_coding	2374	206	1395	558	absent	NA	0	0	0	0	0	0	0	0	0	0	0	0	0	0	0	0	0	0	0	0	0	0	0	0	0	0	0	0	0	0	0
ENSG00000292323	ENST00000711094	NA	NA	protein_coding	2374	206	1395	558	absent	NA	0	0	0	0	0	0	0	0	0	0	0	0	0	0	0	0	0	0	0	0	0	0	0	0	0	0	0	0	0	0	0
ENSG00000292324	ENST00000711095	NM_001422024	NA	protein_coding	2375	207	1395	558	absent	NA	0	0	0	0	0	0	0	0	0	0	0	0	0	0	0	0	0	0	0	0	0	0	0	0	0	0	0	0	0	0	0
ENSG00000292325	ENST00000711096	NM_001397387	FAM90A7	protein_coding	2375	207	1395	558	absent	NA	0	0	0	0	0	0	0	0	0	0	0	0	0	0	0	0	0	0	0	0	0	0	0	0	0	0	0	0	0	0	0
ENSG00000292326	ENST00000711097	NA	NA	protein_coding	2374	206	1395	558	absent	NA	0	0	0	0	0	0	0	0	0	0	0	0	0	0	0	0	0	0	0	0	0	0	0	0	0	0	0	0	0	0	0
ENSG00000292327	ENST00000711115	NM_013239	PPP2R3B	protein_coding	2378	215	1728	433	absent	NA	0	0	0	0	0	0	0	0	0	0	0	0	0	0	0	0	0	0	0	0	0	0	0	0	0	0	0	0	0	0	0
ENSG00000292328	ENST00000711122	NA	RPL14P5	processed_pseudogene	730	0	0	0	absent	NA	0	0	0	0	0	0	0	0	0	0	0	0	0	0	0	0	0	0	0	0	0	0	0	0	0	0	0	0	0	0	0
ENSG00000292329	ENST00000711121	NA	NA	unprocessed_pseudogene	259	0	0	0	absent	NA	0	0	0	0	0	0	0	0	0	0	0	0	0	0	0	0	0	0	0	0	0	0	0	0	0	0	0	0	0	0	0
ENSG00000292330	ENST00000711120	NA	NA	lncRNA	548	0	0	0	canon	U5	0	0	0	0	0	0	0	0	0	0	0	0	1	0	0	0	0	1	0	0	0	0	0	0	0	0	0	0	1	1	0
ENSG00000292331	ENST00000711134	NA	ASMTL-AS1	lncRNA	840	0	0	0	absent	NA	0	0	0	0	0	0	0	0	0	0	0	0	0	0	0	0	0	0	0	0	0	0	0	0	0	0	0	0	0	0	0
ENSG00000292332	ENST00000711219	NM_002183	IL3RA	protein_coding	1541	141	1137	223	absent	NA	0	0	0	0	0	0	0	0	0	0	0	0	0	0	0	0	0	0	0	0	0	0	0	0	0	0	0	0	0	0	0
ENSG00000292333	ENST00000711216	NM_178129	P2RY8	protein_coding	4267	264	1080	2897	noncanon	NC	0	0	0	0	0	0	0	0	0	0	0	0	0	0	0	0	0	0	0	0	0	0	0	7	0	0	7	0	0	0	0
ENSG00000292334	ENST00000711214	NM_001636	SLC25A6	protein_coding	1451	103	897	449	absent	NA	0	0	0	0	0	0	0	0	0	0	0	0	0	0	0	0	0	0	0	0	0	0	0	0	0	0	0	0	0	0	0
ENSG00000292335	ENST00000711211	NA	NA	lncRNA	588	0	0	0	noncanon	NC	0	0	0	0	0	0	0	0	0	0	0	0	0	0	0	0	0	0	0	0	0	0	0	1	0	0	0	0	1	0	0
ENSG00000292336	ENST00000711209	NM_001416525	ASMT	protein_coding	1087	35	1038	12	noncanon	NC	0	0	0	0	0	0	0	0	0	0	0	0	0	0	0	0	0	0	0	0	0	0	0	3	0	3	0	0	0	0	0
ENSG00000292337	ENST00000711205	NA	DHRSX-IT1	lncRNA	651	0	0	0	noncanon	NC	0	0	0	0	0	0	0	0	0	0	0	0	0	0	0	0	0	0	0	0	0	0	0	1	0	0	0	0	1	0	0
ENSG00000292338	ENST00000711204	NM_145177	DHRSX	protein_coding	2579	50	993	1534	noncanon	NC	0	0	0	0	0	0	0	0	0	0	0	0	0	0	0	0	0	0	0	0	0	0	0	2	0	0	2	0	0	0	0
ENSG00000292339	ENST00000711197	NM_004192	ASMTL	protein_coding	2065	68	1866	129	noncanon	NC	0	0	0	0	0	0	0	0	0	0	0	0	0	0	0	0	0	0	0	0	0	0	0	3	0	3	0	0	0	0	0
ENSG00000292340	ENST00000711190	NA	LINC02968	lncRNA	636	0	0	0	absent	NA	0	0	0	0	0	0	0	0	0	0	0	0	0	0	0	0	0	0	0	0	0	0	0	0	0	0	0	0	0	0	0
ENSG00000292341	ENST00000711189	NA	LINC00106	lncRNA	356	0	0	0	absent	NA	0	0	0	0	0	0	0	0	0	0	0	0	0	0	0	0	0	0	0	0	0	0	0	0	0	0	0	0	0	0	0
ENSG00000292342	ENST00000711187	NA	LINC00685	lncRNA	428	0	0	0	absent	NA	0	0	0	0	0	0	0	0	0	0	0	0	0	0	0	0	0	0	0	0	0	0	0	0	0	0	0	0	0	0	0
ENSG00000292343	ENST00000711132	NM_005088	AKAP17A	protein_coding	3199	165	2088	925	noncanon	NC	0	0	0	0	0	0	0	0	0	0	0	0	0	0	0	0	0	0	0	0	0	0	0	2	0	0	2	0	0	0	0
ENSG00000292344	ENST00000711179	NM_018390	PLCXD1	protein_coding	5318	303	972	4020	canon	U2	0	0	0	0	0	0	3	0	0	3	0	0	0	0	0	0	0	0	0	0	0	0	0	38	0	0	38	0	0	3	3
ENSG00000292345	ENST00000711172	NA	ZBED1	protein_coding	4510	150	2085	2220	noncanon	NC	0	0	0	0	0	0	0	0	0	0	0	0	0	0	0	0	0	0	0	0	0	0	0	6	0	1	5	0	0	0	0
ENSG00000292346	ENST00000711167	NR_106737	MIR6089	miRNA	64	0	0	0	absent	NA	0	0	0	0	0	0	0	0	0	0	0	0	0	0	0	0	0	0	0	0	0	0	0	0	0	0	0	0	0	0	0
ENSG00000292347	ENST00000711166	NR_037842	LINC00102	lncRNA	1340	0	0	0	noncanon	NC	0	0	0	0	0	0	0	0	0	0	0	0	0	0	0	0	0	0	0	0	0	0	0	3	0	0	0	0	3	0	0
ENSG00000292348	ENST00000711160	NM_002414	CD99	protein_coding	1129	65	558	504	noncanon	NC	0	0	0	0	0	0	0	0	0	0	0	0	0	0	0	0	0	0	0	0	0	0	0	2	0	0	2	0	0	0	0
ENSG00000292349	ENST00000711150	NA	NA	lncRNA	484	0	0	0	noncanon	NC	0	0	0	0	0	0	0	0	0	0	0	0	0	0	0	0	0	0	0	0	0	0	0	1	0	0	0	0	1	0	0
ENSG00000292350	ENST00000711149	NA	Metazoa_SRP	misc_RNA	290	0	0	0	noncanon	NC	0	0	0	0	0	0	0	0	0	0	0	0	0	0	0	0	0	0	0	0	0	0	0	1	0	0	0	0	1	0	0
ENSG00000292351	ENST00000711148	NA	NA	lncRNA	515	0	0	0	absent	NA	0	0	0	0	0	0	0	0	0	0	0	0	0	0	0	0	0	0	0	0	0	0	0	0	0	0	0	0	0	0	0
ENSG00000292352	ENST00000711147	NA	FABP5P13	processed_pseudogene	328	0	0	0	absent	NA	0	0	0	0	0	0	0	0	0	0	0	0	0	0	0	0	0	0	0	0	0	0	0	0	0	0	0	0	0	0	0
ENSG00000292353	ENST00000711146	NA	KRT18P53	processed_pseudogene	117	0	0	0	absent	NA	0	0	0	0	0	0	0	0	0	0	0	0	0	0	0	0	0	0	0	0	0	0	0	0	0	0	0	0	0	0	0
ENSG00000292354	ENST00000711142	NM_000451	SHOX	protein_coding	7934	106	879	6947	canon	U2	0	0	0	0	0	0	2	0	0	2	0	0	0	0	0	0	0	0	0	0	0	0	0	64	0	0	64	0	0	2	2
ENSG00000292355	ENST00000711140	NR_037461	MIR3690	miRNA	75	0	0	0	absent	NA	0	0	0	0	0	0	0	0	0	0	0	0	0	0	0	0	0	0	0	0	0	0	0	0	0	0	0	0	0	0	0
ENSG00000292356	ENST00000711139	NA	RNA5SP498	rRNA_pseudogene	120	0	0	0	absent	NA	0	0	0	0	0	0	0	0	0	0	0	0	0	0	0	0	0	0	0	0	0	0	0	0	0	0	0	0	0	0	0
ENSG00000292357	ENST00000711138	NM_001379154	CSF2RA	protein_coding	1954	87	1305	454	noncanon	NC	0	0	0	0	0	0	0	0	0	0	0	0	0	0	0	0	0	0	0	0	0	0	0	4	0	4	0	0	0	0	0
ENSG00000292358	ENST00000711233	NM_012227	GTPBP6	protein_coding	1875	8	1551	314	noncanon	NC	0	0	0	0	0	0	0	0	0	0	0	0	0	0	0	0	0	0	0	0	0	0	0	1	0	1	0	0	0	0	0
ENSG00000292359	ENST00000711234	NA	NA	lncRNA	404	0	0	0	absent	NA	0	0	0	0	0	0	0	0	0	0	0	0	0	0	0	0	0	0	0	0	0	0	0	0	0	0	0	0	0	0	0
ENSG00000292360	ENST00000711235	NA	LINC03112	lncRNA	1371	0	0	0	absent	NA	0	0	0	0	0	0	0	0	0	0	0	0	0	0	0	0	0	0	0	0	0	0	0	0	0	0	0	0	0	0	0
ENSG00000292361	ENST00000711244	NA	CD99P1	transcribed_unprocessed_pseudogene	561	0	0	0	absent	NA	0	0	0	0	0	0	0	0	0	0	0	0	0	0	0	0	0	0	0	0	0	0	0	0	0	0	0	0	0	0	0
ENSG00000292362	ENST00000711251	NA	CD99P1	lncRNA	909	0	0	0	noncanon	NC	0	0	0	0	0	0	0	0	0	0	0	0	0	0	0	0	0	0	0	0	0	0	0	1	0	0	0	0	1	0	0
ENSG00000292363	ENST00000711254	NM_022148	CRLF2	protein_coding	1538	14	1116	406	absent	NA	0	0	0	0	0	0	0	0	0	0	0	0	0	0	0	0	0	0	0	0	0	0	0	0	0	0	0	0	0	0	0
ENSG00000292364	ENST00000711258	NA	AMD1P2	processed_pseudogene	992	0	0	0	canon	U2	1	0	0	0	0	1	1	0	0	0	0	1	0	0	0	0	0	0	0	0	0	0	0	0	0	0	0	0	2	2	0
ENSG00000292365	ENST00000711259	NA	DPH3P2	processed_pseudogene	250	0	0	0	absent	NA	0	0	0	0	0	0	0	0	0	0	0	0	0	0	0	0	0	0	0	0	0	0	0	0	0	0	0	0	0	0	0
ENSG00000292366	ENST00000711260	NM_005638	VAMP7	protein_coding	2594	103	663	1817	noncanon	NC	0	0	0	0	0	0	0	0	0	0	0	0	0	0	0	0	0	0	0	0	0	0	0	9	0	3	6	0	0	0	0
ENSG00000292367	ENST00000711266	NA	ELOCP24	processed_pseudogene	334	0	0	0	absent	NA	0	0	0	0	0	0	0	0	0	0	0	0	0	0	0	0	0	0	0	0	0	0	0	0	0	0	0	0	0	0	0
ENSG00000292368	ENST00000711267	NA	TRPC6P1	processed_pseudogene	880	0	0	0	canon	U1	1	0	0	0	0	1	0	0	0	0	0	0	0	0	0	0	0	0	0	0	0	0	0	0	0	0	0	0	1	1	0
ENSG00000292369	ENST00000711268	NA	NA	lncRNA	773	0	0	0	absent	NA	0	0	0	0	0	0	0	0	0	0	0	0	0	0	0	0	0	0	0	0	0	0	0	0	0	0	0	0	0	0	0
ENSG00000292370	ENST00000711269	NR_138048	WASIR1	lncRNA	1054	0	0	0	absent	NA	0	0	0	0	0	0	0	0	0	0	0	0	0	0	0	0	0	0	0	0	0	0	0	0	0	0	0	0	0	0	0
ENSG00000292371	ENST00000711270	NA	DDX11L16	unprocessed_pseudogene	1306	0	0	0	noncanon	NC	0	0	0	0	0	0	0	0	0	0	0	0	0	0	0	0	0	0	0	0	0	0	0	3	0	0	0	0	3	0	0
ENSG00000292372	ENST00000711272	NA	WASH6P	protein_coding	1437	0	1437	0	absent	NA	0	0	0	0	0	0	0	0	0	0	0	0	0	0	0	0	0	0	0	0	0	0	0	0	0	0	0	0	0	0	0
ENSG00000292373	ENST00000711286	NM_002186	IL9R	protein_coding	2038	63	1566	407	noncanon	NC	0	0	0	0	0	0	0	0	0	0	0	0	0	0	0	0	0	0	0	0	0	0	0	2	0	2	0	0	0	0	0
ENSG00000292375	ENST00000711326	NA	NA	lncRNA	4490	0	0	0	canon	U2	0	0	0	0	0	0	1	0	0	0	0	1	0	0	0	0	0	0	0	0	0	0	0	7	0	0	0	0	7	1	0
ENSG00000292376	ENST00000711359	NR_026864	PRSS30P	lncRNA	2876	0	0	0	absent	NA	0	0	0	0	0	0	0	0	0	0	0	0	0	0	0	0	0	0	0	0	0	0	0	0	0	0	0	0	0	0	0
ENSG00000292378	ENST00000711372	NM_001324377	CMTR2	protein_coding	4876	266	2313	2216	absent	NA	0	0	0	0	0	0	0	0	0	0	0	0	0	0	0	0	0	0	0	0	0	0	0	0	0	0	0	0	0	0	0
ENSG00000292379	ENST00000711382	NR_145674	NA	protein_coding	1741	112	1553	74	absent	NA	0	0	0	0	0	0	0	0	0	0	0	0	0	0	0	0	0	0	0	0	0	0	0	0	0	0	0	0	0	0	0
ENSG00000292380	ENST00000711383	NA	NA	lncRNA	467	0	0	0	absent	NA	0	0	0	0	0	0	0	0	0	0	0	0	0	0	0	0	0	0	0	0	0	0	0	0	0	0	0	0	0	0	0
ENSG00000292381	ENST00000711385	NA	NA	lncRNA	604	0	0	0	absent	NA	0	0	0	0	0	0	0	0	0	0	0	0	0	0	0	0	0	0	0	0	0	0	0	0	0	0	0	0	0	0	0
ENSG00000292383	ENST00000711389	NA	NA	lncRNA	665	0	0	0	absent	NA	0	0	0	0	0	0	0	0	0	0	0	0	0	0	0	0	0	0	0	0	0	0	0	0	0	0	0	0	0	0	0
ENSG00000292384	ENST00000711391	NA	NA	processed_pseudogene	1081	0	0	0	absent	NA	0	0	0	0	0	0	0	0	0	0	0	0	0	0	0	0	0	0	0	0	0	0	0	0	0	0	0	0	0	0	0
ENSG00000292385	ENST00000711397	NA	NA	lncRNA	415	0	0	0	absent	NA	0	0	0	0	0	0	0	0	0	0	0	0	0	0	0	0	0	0	0	0	0	0	0	0	0	0	0	0	0	0	0
ENSG00000292386	ENST00000644571	NM_001193630	ZNF705G	protein_coding	3644	149	903	2458	absent	NA	0	0	0	0	0	0	0	0	0	0	0	0	0	0	0	0	0	0	0	0	0	0	0	0	0	0	0	0	0	0	0
ENSG00000292387	ENST00000711405	NA	NA	unprocessed_pseudogene	625	0	0	0	absent	NA	0	0	0	0	0	0	0	0	0	0	0	0	0	0	0	0	0	0	0	0	0	0	0	0	0	0	0	0	0	0	0
ENSG00000292388	ENST00000711406	NM_001282479	PRR23D2	protein_coding	1586	176	1038	370	absent	NA	0	0	0	0	0	0	0	0	0	0	0	0	0	0	0	0	0	0	0	0	0	0	0	0	0	0	0	0	0	0	0
ENSG00000292389	ENST00000711407	NA	PRR23D3P	unprocessed_pseudogene	835	0	0	0	absent	NA	0	0	0	0	0	0	0	0	0	0	0	0	0	0	0	0	0	0	0	0	0	0	0	0	0	0	0	0	0	0	0
ENSG00000292390	ENST00000711415	NA	FAM66E	lncRNA	1430	0	0	0	absent	NA	0	0	0	0	0	0	0	0	0	0	0	0	0	0	0	0	0	0	0	0	0	0	0	0	0	0	0	0	0	0	0
ENSG00000292391	ENST00000711417	NR_073395	NA	unprocessed_pseudogene	1395	0	0	0	absent	NA	0	0	0	0	0	0	0	0	0	0	0	0	0	0	0	0	0	0	0	0	0	0	0	0	0	0	0	0	0	0	0
ENSG00000292392	ENST00000711418	NA	ALG1L12P	unprocessed_pseudogene	434	0	0	0	absent	NA	0	0	0	0	0	0	0	0	0	0	0	0	0	0	0	0	0	0	0	0	0	0	0	0	0	0	0	0	0	0	0
ENSG00000292394	ENST00000672234	NA	NA	transcribed_unprocessed_pseudogene	995	0	0	0	absent	NA	0	0	0	0	0	0	0	0	0	0	0	0	0	0	0	0	0	0	0	0	0	0	0	0	0	0	0	0	0	0	0
ENSG00000292396	ENST00000711457	NA	NA	lncRNA	2935	0	0	0	absent	NA	0	0	0	0	0	0	0	0	0	0	0	0	0	0	0	0	0	0	0	0	0	0	0	0	0	0	0	0	0	0	0
ENSG00000292397	ENST00000711459	NA	NA	lncRNA	1948	0	0	0	absent	NA	0	0	0	0	0	0	0	0	0	0	0	0	0	0	0	0	0	0	0	0	0	0	0	0	0	0	0	0	0	0	0
ENSG00000292398	ENST00000711479	NA	NA	lncRNA	1189	0	0	0	absent	NA	0	0	0	0	0	0	0	0	0	0	0	0	0	0	0	0	0	0	0	0	0	0	0	0	0	0	0	0	0	0	0
ENSG00000292399	ENST00000711480	NA	NA	processed_pseudogene	763	0	0	0	absent	NA	0	0	0	0	0	0	0	0	0	0	0	0	0	0	0	0	0	0	0	0	0	0	0	0	0	0	0	0	0	0	0
ENSG00000292400	ENST00000711491	NA	NA	lncRNA	631	0	0	0	noncanon	NC	0	0	0	0	0	0	0	0	0	0	0	0	0	0	0	0	0	0	0	0	0	0	0	4	0	0	0	0	4	0	0
ENSG00000292401	ENST00000711492	NA	NA	lncRNA	1410	0	0	0	absent	NA	0	0	0	0	0	0	0	0	0	0	0	0	0	0	0	0	0	0	0	0	0	0	0	0	0	0	0	0	0	0	0
ENSG00000292402	ENST00000711515	NA	NA	lncRNA	4252	0	0	0	absent	NA	0	0	0	0	0	0	0	0	0	0	0	0	0	0	0	0	0	0	0	0	0	0	0	0	0	0	0	0	0	0	0
ENSG00000292403	ENST00000711516	NA	NA	lncRNA	4252	0	0	0	absent	NA	0	0	0	0	0	0	0	0	0	0	0	0	0	0	0	0	0	0	0	0	0	0	0	0	0	0	0	0	0	0	0
ENSG00000292406	ENST00000711536	NA	NA	lncRNA	217	0	0	0	absent	NA	0	0	0	0	0	0	0	0	0	0	0	0	0	0	0	0	0	0	0	0	0	0	0	0	0	0	0	0	0	0	0
ENSG00000292407	ENST00000711542	NA	NA	transcribed_unprocessed_pseudogene	926	0	0	0	absent	NA	0	0	0	0	0	0	0	0	0	0	0	0	0	0	0	0	0	0	0	0	0	0	0	0	0	0	0	0	0	0	0
ENSG00000292408	ENST00000711543	NA	NA	lncRNA	4530	0	0	0	absent	NA	0	0	0	0	0	0	0	0	0	0	0	0	0	0	0	0	0	0	0	0	0	0	0	0	0	0	0	0	0	0	0
ENSG00000292409	ENST00000711551	NA	NA	transcribed_unprocessed_pseudogene	209	0	0	0	absent	NA	0	0	0	0	0	0	0	0	0	0	0	0	0	0	0	0	0	0	0	0	0	0	0	0	0	0	0	0	0	0	0
ENSG00000292410	ENST00000711552	NA	VPS51P19	processed_pseudogene	377	0	0	0	absent	NA	0	0	0	0	0	0	0	0	0	0	0	0	0	0	0	0	0	0	0	0	0	0	0	0	0	0	0	0	0	0	0
ENSG00000292411	ENST00000711553	NR_015383	LINC03019	lncRNA	1247	0	0	0	absent	NA	0	0	0	0	0	0	0	0	0	0	0	0	0	0	0	0	0	0	0	0	0	0	0	0	0	0	0	0	0	0	0
ENSG00000292412	ENST00000711564	NA	NA	processed_pseudogene	2685	0	0	0	absent	NA	0	0	0	0	0	0	0	0	0	0	0	0	0	0	0	0	0	0	0	0	0	0	0	0	0	0	0	0	0	0	0
ENSG00000292413	ENST00000711565	NA	NA	processed_pseudogene	3492	0	0	0	absent	NA	0	0	0	0	0	0	0	0	0	0	0	0	0	0	0	0	0	0	0	0	0	0	0	0	0	0	0	0	0	0	0
ENSG00000292414	ENST00000711566	NA	NA	processed_pseudogene	2685	0	0	0	absent	NA	0	0	0	0	0	0	0	0	0	0	0	0	0	0	0	0	0	0	0	0	0	0	0	0	0	0	0	0	0	0	0
ENSG00000292415	ENST00000711567	NA	NA	processed_pseudogene	3492	0	0	0	absent	NA	0	0	0	0	0	0	0	0	0	0	0	0	0	0	0	0	0	0	0	0	0	0	0	0	0	0	0	0	0	0	0
ENSG00000292416	ENST00000711568	NA	NA	processed_pseudogene	3492	0	0	0	absent	NA	0	0	0	0	0	0	0	0	0	0	0	0	0	0	0	0	0	0	0	0	0	0	0	0	0	0	0	0	0	0	0
ENSG00000292417	ENST00000711573	NA	NA	unprocessed_pseudogene	1494	0	0	0	absent	NA	0	0	0	0	0	0	0	0	0	0	0	0	0	0	0	0	0	0	0	0	0	0	0	0	0	0	0	0	0	0	0
ENSG00000292418	ENST00000711574	NM_001099850	PRAMEF18	protein_coding	2075	5	1440	628	absent	NA	0	0	0	0	0	0	0	0	0	0	0	0	0	0	0	0	0	0	0	0	0	0	0	0	0	0	0	0	0	0	0
ENSG00000292419	ENST00000711588	NA	NA	processed_pseudogene	2072	0	0	0	absent	NA	0	0	0	0	0	0	0	0	0	0	0	0	0	0	0	0	0	0	0	0	0	0	0	0	0	0	0	0	0	0	0
ENSG00000292420	ENST00000711589	NA	NA	unprocessed_pseudogene	1343	0	0	0	absent	NA	0	0	0	0	0	0	0	0	0	0	0	0	0	0	0	0	0	0	0	0	0	0	0	0	0	0	0	0	0	0	0
ENSG00000292421	ENST00000711590	NA	NA	unprocessed_pseudogene	680	0	0	0	absent	NA	0	0	0	0	0	0	0	0	0	0	0	0	0	0	0	0	0	0	0	0	0	0	0	0	0	0	0	0	0	0	0
ENSG00000292422	ENST00000640002	NA	NA	unprocessed_pseudogene	1275	0	0	0	absent	NA	0	0	0	0	0	0	0	0	0	0	0	0	0	0	0	0	0	0	0	0	0	0	0	0	0	0	0	0	0	0	0
ENSG00000292423	ENST00000711593	NA	NA	lncRNA	445	0	0	0	absent	NA	0	0	0	0	0	0	0	0	0	0	0	0	0	0	0	0	0	0	0	0	0	0	0	0	0	0	0	0	0	0	0
ENSG00000292424	ENST00000711594	NA	NA	unprocessed_pseudogene	1434	0	0	0	absent	NA	0	0	0	0	0	0	0	0	0	0	0	0	0	0	0	0	0	0	0	0	0	0	0	0	0	0	0	0	0	0	0
ENSG00000292425	ENST00000711595	NA	NA	lncRNA	667	0	0	0	absent	NA	0	0	0	0	0	0	0	0	0	0	0	0	0	0	0	0	0	0	0	0	0	0	0	0	0	0	0	0	0	0	0
ENSG00000292426	ENST00000711596	NA	NA	lncRNA	4252	0	0	0	absent	NA	0	0	0	0	0	0	0	0	0	0	0	0	0	0	0	0	0	0	0	0	0	0	0	0	0	0	0	0	0	0	0
ENSG00000292428	ENST00000711601	NA	NA	lncRNA	631	0	0	0	absent	NA	0	0	0	0	0	0	0	0	0	0	0	0	0	0	0	0	0	0	0	0	0	0	0	0	0	0	0	0	0	0	0
ENSG00000292430	ENST00000564390	NA	NA	lncRNA	1934	0	0	0	absent	NA	0	0	0	0	0	0	0	0	0	0	0	0	0	0	0	0	0	0	0	0	0	0	0	0	0	0	0	0	0	0	0
ENSG00000292431	ENST00000711621	NA	NA	lncRNA	999	0	0	0	absent	NA	0	0	0	0	0	0	0	0	0	0	0	0	0	0	0	0	0	0	0	0	0	0	0	0	0	0	0	0	0	0	0
ENSG00000292432	ENST00000711622	NA	NA	lncRNA	632	0	0	0	absent	NA	0	0	0	0	0	0	0	0	0	0	0	0	0	0	0	0	0	0	0	0	0	0	0	0	0	0	0	0	0	0	0
ENSG00000292433	ENST00000711654	NA	NA	lncRNA	498	0	0	0	absent	NA	0	0	0	0	0	0	0	0	0	0	0	0	0	0	0	0	0	0	0	0	0	0	0	0	0	0	0	0	0	0	0
ENSG00000292434	ENST00000711629	NR_183540	KCNJ6-AS1	lncRNA	5568	0	0	0	canon	U2	1	0	0	0	0	1	1	0	0	0	0	1	0	0	0	0	0	0	0	0	0	0	0	15	0	0	0	0	15	2	0
ENSG00000292435	ENST00000711631	NA	NA	lncRNA	1258	0	0	0	canon	U2	0	0	0	0	0	0	1	0	0	0	0	1	0	0	0	0	0	0	0	0	0	0	0	3	0	0	0	0	3	1	0
ENSG00000292437	ENST00000711647	NA	NA	unprocessed_pseudogene	1243	0	0	0	absent	NA	0	0	0	0	0	0	0	0	0	0	0	0	0	0	0	0	0	0	0	0	0	0	0	0	0	0	0	0	0	0	0
ENSG00000292438	ENST00000711648	NM_001423531	FAM90A12	protein_coding	1395	0	1395	0	absent	NA	0	0	0	0	0	0	0	0	0	0	0	0	0	0	0	0	0	0	0	0	0	0	0	0	0	0	0	0	0	0	0
ENSG00000292439	ENST00000711649	NA	NA	unprocessed_pseudogene	1394	0	0	0	absent	NA	0	0	0	0	0	0	0	0	0	0	0	0	0	0	0	0	0	0	0	0	0	0	0	0	0	0	0	0	0	0	0
ENSG00000292440	ENST00000711659	NM_001143987	NBPF6	protein_coding	3424	143	2004	1240	absent	NA	0	0	0	0	0	0	0	0	0	0	0	0	0	0	0	0	0	0	0	0	0	0	0	0	0	0	0	0	0	0	0
ENSG00000292441	ENST00000711660	NA	NA	transcribed_unprocessed_pseudogene	1054	0	0	0	absent	NA	0	0	0	0	0	0	0	0	0	0	0	0	0	0	0	0	0	0	0	0	0	0	0	0	0	0	0	0	0	0	0
ENSG00000292442	ENST00000711661	NA	NA	lncRNA	2460	0	0	0	absent	NA	0	0	0	0	0	0	0	0	0	0	0	0	0	0	0	0	0	0	0	0	0	0	0	0	0	0	0	0	0	0	0
ENSG00000292443	ENST00000711662	NA	NA	lncRNA	2460	0	0	0	absent	NA	0	0	0	0	0	0	0	0	0	0	0	0	0	0	0	0	0	0	0	0	0	0	0	0	0	0	0	0	0	0	0
ENSG00000292444	ENST00000711664	NA	NA	lncRNA	1606	0	0	0	absent	NA	0	0	0	0	0	0	0	0	0	0	0	0	0	0	0	0	0	0	0	0	0	0	0	0	0	0	0	0	0	0	0
ENSG00000292445	ENST00000711665	NA	NA	lncRNA	1226	0	0	0	absent	NA	0	0	0	0	0	0	0	0	0	0	0	0	0	0	0	0	0	0	0	0	0	0	0	0	0	0	0	0	0	0	0
ENSG00000292446	ENST00000711666	NA	NA	transcribed_unprocessed_pseudogene	1093	0	0	0	absent	NA	0	0	0	0	0	0	0	0	0	0	0	0	0	0	0	0	0	0	0	0	0	0	0	0	0	0	0	0	0	0	0
ENSG00000292447	ENST00000711667	NM_001143989	NA	protein_coding	3286	168	1917	1164	absent	NA	0	0	0	0	0	0	0	0	0	0	0	0	0	0	0	0	0	0	0	0	0	0	0	0	0	0	0	0	0	0	0
ENSG00000292976	ENST00000617830	NR_003061	LILRP2	lncRNA	2127	0	0	0	absent	NA	0	0	0	0	0	0	0	0	0	0	0	0	0	0	0	0	0	0	0	0	0	0	0	0	0	0	0	0	0	0	0
ENSG00000292977	ENST00000424886	NA	NA	lncRNA	571	0	0	0	noncanon	NC	0	0	0	0	0	0	0	0	0	0	0	0	0	0	0	0	0	0	0	0	0	0	0	1	0	0	0	0	1	0	0
ENSG00000292978	ENST00000452849	NA	NA	lncRNA	677	0	0	0	absent	NA	0	0	0	0	0	0	0	0	0	0	0	0	0	0	0	0	0	0	0	0	0	0	0	0	0	0	0	0	0	0	0
ENSG00000292979	ENST00000606975	NA	NA	lncRNA	736	0	0	0	noncanon	NC	0	0	0	0	0	0	0	0	0	0	0	0	0	0	0	0	0	0	0	0	0	0	0	2	0	0	0	0	2	0	0
ENSG00000292980	ENST00000630849	NA	NA	lncRNA	1255	0	0	0	absent	NA	0	0	0	0	0	0	0	0	0	0	0	0	0	0	0	0	0	0	0	0	0	0	0	0	0	0	0	0	0	0	0
ENSG00000292981	ENST00000438271	NA	NA	lncRNA	678	0	0	0	absent	NA	0	0	0	0	0	0	0	0	0	0	0	0	0	0	0	0	0	0	0	0	0	0	0	0	0	0	0	0	0	0	0
ENSG00000292982	ENST00000632506	NR_033266	WASH5P	lncRNA	1147	0	0	0	noncanon	NC	0	0	0	0	0	0	0	0	0	0	0	0	0	0	0	0	0	0	0	0	0	0	0	1	0	0	0	0	1	0	0
ENSG00000292983	ENST00000621895	NR_003948	HCG22	lncRNA	1675	0	0	0	absent	NA	0	0	0	0	0	0	0	0	0	0	0	0	0	0	0	0	0	0	0	0	0	0	0	0	0	0	0	0	0	0	0
ENSG00000292984	ENST00000602906	NA	NA	lncRNA	1277	0	0	0	absent	NA	0	0	0	0	0	0	0	0	0	0	0	0	0	0	0	0	0	0	0	0	0	0	0	0	0	0	0	0	0	0	0
ENSG00000292985	ENST00000621235	NA	NA	lncRNA	1507	0	0	0	canon	U2	0	0	0	0	0	0	1	0	0	0	0	1	0	0	0	0	0	0	0	0	0	0	0	2	0	0	0	0	2	1	0
ENSG00000292986	ENST00000648085	NR_110526	DUXAP10	lncRNA	1330	0	0	0	canon	U1	1	0	0	0	0	1	0	0	0	0	0	0	0	0	0	0	0	0	0	0	0	0	0	6	0	0	0	0	6	1	0
ENSG00000292987	ENST00000633286	NA	NA	lncRNA	381	0	0	0	absent	NA	0	0	0	0	0	0	0	0	0	0	0	0	0	0	0	0	0	0	0	0	0	0	0	0	0	0	0	0	0	0	0
ENSG00000292988	ENST00000623800	NR_024523	CCNYL6	lncRNA	2692	0	0	0	absent	NA	0	0	0	0	0	0	0	0	0	0	0	0	0	0	0	0	0	0	0	0	0	0	0	0	0	0	0	0	0	0	0
ENSG00000292989	ENST00000425990	NA	NA	lncRNA	677	0	0	0	absent	NA	0	0	0	0	0	0	0	0	0	0	0	0	0	0	0	0	0	0	0	0	0	0	0	0	0	0	0	0	0	0	0
ENSG00000292990	ENST00000443048	NA	NA	lncRNA	678	0	0	0	absent	NA	0	0	0	0	0	0	0	0	0	0	0	0	0	0	0	0	0	0	0	0	0	0	0	0	0	0	0	0	0	0	0
ENSG00000292991	ENST00000616656	NA	NA	lncRNA	861	0	0	0	noncanon	NC	0	0	0	0	0	0	0	0	0	0	0	0	0	0	0	0	0	0	0	0	0	0	0	4	0	0	0	0	4	0	0
ENSG00000292992	ENST00000418810	NA	NA	lncRNA	678	0	0	0	absent	NA	0	0	0	0	0	0	0	0	0	0	0	0	0	0	0	0	0	0	0	0	0	0	0	0	0	0	0	0	0	0	0
ENSG00000292993	ENST00000602865	NR_024489	NA	lncRNA	2407	0	0	0	absent	NA	0	0	0	0	0	0	0	0	0	0	0	0	0	0	0	0	0	0	0	0	0	0	0	0	0	0	0	0	0	0	0
ENSG00000292994	ENST00000441866	NA	NA	lncRNA	2256	0	0	0	noncanon	NC	0	0	0	0	0	0	0	0	0	0	0	0	0	0	0	0	0	0	0	0	0	0	0	1	0	0	0	0	1	0	0
ENSG00000292995	ENST00000532753	NA	TPRXL	lncRNA	478	0	0	0	absent	NA	0	0	0	0	0	0	0	0	0	0	0	0	0	0	0	0	0	0	0	0	0	0	0	0	0	0	0	0	0	0	0
ENSG00000292996	ENST00000411707	NA	NA	lncRNA	678	0	0	0	absent	NA	0	0	0	0	0	0	0	0	0	0	0	0	0	0	0	0	0	0	0	0	0	0	0	0	0	0	0	0	0	0	0
ENSG00000292997	ENST00000464216	NA	NA	lncRNA	403	0	0	0	absent	NA	0	0	0	0	0	0	0	0	0	0	0	0	0	0	0	0	0	0	0	0	0	0	0	0	0	0	0	0	0	0	0
ENSG00000292998	ENST00000555797	NA	MIR3171HG	lncRNA	411	0	0	0	canon	U5	0	0	0	0	0	0	0	0	0	0	0	0	1	0	0	0	0	1	0	0	0	0	0	1	0	0	0	0	1	1	0
ENSG00000292999	ENST00000522022	NA	NA	lncRNA	349	0	0	0	canon	U1	1	0	0	0	0	1	0	0	0	0	0	0	0	0	0	0	0	0	0	0	0	0	0	0	0	0	0	0	0	1	0
ENSG00000293000	ENST00000379010	NA	NA	lncRNA	6598	0	0	0	canon	U1	1	0	0	0	0	1	0	0	0	0	0	0	0	0	0	0	0	0	0	0	0	0	0	4	0	0	0	0	4	1	0
ENSG00000293001	ENST00000650069	NA	NA	lncRNA	1411	0	0	0	canon	U1	1	0	0	0	0	1	0	0	0	0	0	0	0	0	0	0	0	0	0	0	0	0	0	5	0	0	0	0	5	1	0
ENSG00000293002	ENST00000619970	NR_003594	REXO1L2P	lncRNA	1078	0	0	0	absent	NA	0	0	0	0	0	0	0	0	0	0	0	0	0	0	0	0	0	0	0	0	0	0	0	0	0	0	0	0	0	0	0
ENSG00000293003	ENST00000470368	NA	NA	lncRNA	833	0	0	0	canon	U1	1	0	0	0	0	1	0	0	0	0	0	0	0	0	0	0	0	0	0	0	0	0	0	0	0	0	0	0	0	1	0
ENSG00000293004	ENST00000441170	NA	NA	lncRNA	1663	0	0	0	noncanon	NC	0	0	0	0	0	0	0	0	0	0	0	0	0	0	0	0	0	0	0	0	0	0	0	1	0	0	0	0	1	0	0
ENSG00000293005	ENST00000508414	NA	NA	lncRNA	457	0	0	0	absent	NA	0	0	0	0	0	0	0	0	0	0	0	0	0	0	0	0	0	0	0	0	0	0	0	0	0	0	0	0	0	0	0
ENSG00000293006	ENST00000617953	NR_003061	LILRP2	lncRNA	2127	0	0	0	absent	NA	0	0	0	0	0	0	0	0	0	0	0	0	0	0	0	0	0	0	0	0	0	0	0	0	0	0	0	0	0	0	0
ENSG00000293007	ENST00000568619	NA	NA	lncRNA	461	0	0	0	noncanon	NC	0	0	0	0	0	0	0	0	0	0	0	0	0	0	0	0	0	0	0	0	0	0	0	1	0	0	0	0	1	0	0
ENSG00000293008	ENST00000488045	NA	NA	lncRNA	1493	0	0	0	noncanon	NC	0	0	0	0	0	0	0	0	0	0	0	0	0	0	0	0	0	0	0	0	0	0	0	2	0	0	0	0	2	0	0
ENSG00000293009	ENST00000600311	NA	NA	lncRNA	1322	0	0	0	canon	U2	1	0	0	0	0	1	1	0	0	0	0	1	0	0	0	0	0	0	0	0	0	0	0	6	0	0	0	0	6	2	0
ENSG00000293011	ENST00000621249	NR_003061	LILRP2	lncRNA	2127	0	0	0	absent	NA	0	0	0	0	0	0	0	0	0	0	0	0	0	0	0	0	0	0	0	0	0	0	0	0	0	0	0	0	0	0	0
ENSG00000293012	ENST00000565921	NA	NA	lncRNA	410	0	0	0	absent	NA	0	0	0	0	0	0	0	0	0	0	0	0	0	0	0	0	0	0	0	0	0	0	0	0	0	0	0	0	0	0	0
ENSG00000293013	ENST00000512016	NA	NA	lncRNA	3115	0	0	0	noncanon	NC	0	0	0	0	0	0	0	0	0	0	0	0	0	0	0	0	0	0	0	0	0	0	0	6	0	0	0	0	6	0	0
ENSG00000293014	ENST00000572816	NA	NA	lncRNA	902	0	0	0	noncanon	NC	0	0	0	0	0	0	0	0	0	0	0	0	0	0	0	0	0	0	0	0	0	0	0	4	0	0	0	0	4	0	0
ENSG00000293015	ENST00000564293	NA	NA	lncRNA	456	0	0	0	noncanon	NC	0	0	0	0	0	0	0	0	0	0	0	0	0	0	0	0	0	0	0	0	0	0	0	4	0	0	0	0	4	0	0
ENSG00000293016	ENST00000591758	NA	NA	lncRNA	566	0	0	0	absent	NA	0	0	0	0	0	0	0	0	0	0	0	0	0	0	0	0	0	0	0	0	0	0	0	0	0	0	0	0	0	0	0
ENSG00000293017	ENST00000569755	NA	NA	lncRNA	579	0	0	0	absent	NA	0	0	0	0	0	0	0	0	0	0	0	0	0	0	0	0	0	0	0	0	0	0	0	0	0	0	0	0	0	0	0
ENSG00000293018	ENST00000619672	NR_003061	LILRP2	lncRNA	2127	0	0	0	absent	NA	0	0	0	0	0	0	0	0	0	0	0	0	0	0	0	0	0	0	0	0	0	0	0	0	0	0	0	0	0	0	0
ENSG00000293019	ENST00000502308	NR_003612	CIBAR1P2	lncRNA	2455	0	0	0	noncanon	NC	0	0	0	0	0	0	0	0	0	0	0	0	0	0	0	0	0	0	0	0	0	0	0	4	0	0	0	1	3	0	0
ENSG00000293020	ENST00000598794	NA	NA	lncRNA	467	0	0	0	noncanon	NC	0	0	0	0	0	0	0	0	0	0	0	0	0	0	0	0	0	0	0	0	0	0	0	1	0	0	0	0	1	0	0
ENSG00000293021	ENST00000325407	NA	NA	lncRNA	306	0	0	0	absent	NA	0	0	0	0	0	0	0	0	0	0	0	0	0	0	0	0	0	0	0	0	0	0	0	0	0	0	0	0	0	0	0
ENSG00000293022	ENST00000456938	NA	NA	lncRNA	2472	0	0	0	canon	U2	1	0	0	0	0	1	1	0	0	0	0	1	0	0	0	0	0	0	0	0	0	0	0	6	0	0	0	0	6	2	0
ENSG00000293023	ENST00000436899	NA	NA	lncRNA	727	0	0	0	absent	NA	0	0	0	0	0	0	0	0	0	0	0	0	0	0	0	0	0	0	0	0	0	0	0	0	0	0	0	0	0	0	0
ENSG00000293024	ENST00000615751	NA	NA	lncRNA	500	0	0	0	absent	NA	0	0	0	0	0	0	0	0	0	0	0	0	0	0	0	0	0	0	0	0	0	0	0	0	0	0	0	0	0	0	0
ENSG00000293025	ENST00000508743	NR_135674	NA	lncRNA	738	0	0	0	noncanon	NC	0	0	0	0	0	0	0	0	0	0	0	0	0	0	0	0	0	0	0	0	0	0	0	1	0	0	0	0	1	0	0
ENSG00000293026	ENST00000617447	NR_003061	LILRP2	lncRNA	2127	0	0	0	absent	NA	0	0	0	0	0	0	0	0	0	0	0	0	0	0	0	0	0	0	0	0	0	0	0	0	0	0	0	0	0	0	0
ENSG00000293027	ENST00000650272	NA	NA	lncRNA	3818	0	0	0	canon	U2	1	0	0	0	0	1	1	0	0	0	0	1	0	0	0	0	0	0	0	0	0	0	0	13	0	0	0	0	13	2	0
ENSG00000293028	ENST00000616134	NR_003061	LILRP2	lncRNA	2127	0	0	0	absent	NA	0	0	0	0	0	0	0	0	0	0	0	0	0	0	0	0	0	0	0	0	0	0	0	0	0	0	0	0	0	0	0
ENSG00000293029	ENST00000567636	NR_003558	WBP11P1	lncRNA	2972	0	0	0	canon	U1	2	0	0	0	0	2	0	0	0	0	0	0	0	0	0	0	0	0	0	0	0	0	0	10	0	0	0	2	8	2	0
ENSG00000293030	ENST00000633747	NA	NA	lncRNA	328	0	0	0	absent	NA	0	0	0	0	0	0	0	0	0	0	0	0	0	0	0	0	0	0	0	0	0	0	0	0	0	0	0	0	0	0	0
ENSG00000293031	ENST00000627805	NA	NA	lncRNA	1494	0	0	0	absent	NA	0	0	0	0	0	0	0	0	0	0	0	0	0	0	0	0	0	0	0	0	0	0	0	0	0	0	0	0	0	0	0
ENSG00000293032	ENST00000639378	NR_132656	TMEM14EP	lncRNA	1296	0	0	0	noncanon	NC	0	0	0	0	0	0	0	0	0	0	0	0	0	0	0	0	0	0	0	0	0	0	0	5	0	0	0	0	5	0	0
ENSG00000293033	ENST00000439177	NA	NA	lncRNA	601	0	0	0	noncanon	NC	0	0	0	0	0	0	0	0	0	0	0	0	0	0	0	0	0	0	0	0	0	0	0	1	0	0	0	0	1	0	0
ENSG00000293034	ENST00000373518	NR_027291	NAP1L6P	lncRNA	2044	0	0	0	absent	NA	0	0	0	0	0	0	0	0	0	0	0	0	0	0	0	0	0	0	0	0	0	0	0	0	0	0	0	0	0	0	0
ENSG00000293035	ENST00000651542	NA	LINC01667	lncRNA	1386	0	0	0	noncanon	NC	0	0	0	0	0	0	0	0	0	0	0	0	0	0	0	0	0	0	0	0	0	0	0	2	0	0	0	0	2	0	0
ENSG00000293036	ENST00000631703	NA	NA	lncRNA	297	0	0	0	absent	NA	0	0	0	0	0	0	0	0	0	0	0	0	0	0	0	0	0	0	0	0	0	0	0	0	0	0	0	0	0	0	0
ENSG00000293037	ENST00000625012	NA	NA	lncRNA	1485	0	0	0	noncanon	NC	0	0	0	0	0	0	0	0	0	0	0	0	0	0	0	0	0	0	0	0	0	0	0	1	0	0	0	0	1	0	0
ENSG00000293038	ENST00000418534	NA	NA	lncRNA	1061	0	0	0	noncanon	NC	0	0	0	0	0	0	0	0	0	0	0	0	0	0	0	0	0	0	0	0	0	0	0	2	0	0	0	0	2	0	0
ENSG00000293039	ENST00000616869	NR_003061	LILRP2	lncRNA	2127	0	0	0	absent	NA	0	0	0	0	0	0	0	0	0	0	0	0	0	0	0	0	0	0	0	0	0	0	0	0	0	0	0	0	0	0	0
ENSG00000293040	ENST00000618668	NR_003061	LILRP2	lncRNA	2127	0	0	0	absent	NA	0	0	0	0	0	0	0	0	0	0	0	0	0	0	0	0	0	0	0	0	0	0	0	0	0	0	0	0	0	0	0
ENSG00000293041	ENST00000611045	NR_003061	LILRP2	lncRNA	2127	0	0	0	absent	NA	0	0	0	0	0	0	0	0	0	0	0	0	0	0	0	0	0	0	0	0	0	0	0	0	0	0	0	0	0	0	0
ENSG00000293042	ENST00000581666	NA	NA	lncRNA	415	0	0	0	absent	NA	0	0	0	0	0	0	0	0	0	0	0	0	0	0	0	0	0	0	0	0	0	0	0	0	0	0	0	0	0	0	0
ENSG00000293043	ENST00000515178	NA	NA	lncRNA	2202	0	0	0	canon	U2	0	0	0	0	0	0	1	0	0	0	0	1	0	0	0	0	0	0	0	0	0	0	0	3	0	0	0	0	3	1	0
ENSG00000293044	ENST00000648424	NA	NA	lncRNA	1480	0	0	0	noncanon	NC	0	0	0	0	0	0	0	0	0	0	0	0	0	0	0	0	0	0	0	0	0	0	0	2	0	0	0	0	2	0	0
ENSG00000293045	ENST00000617437	NA	NA	lncRNA	1223	0	0	0	absent	NA	0	0	0	0	0	0	0	0	0	0	0	0	0	0	0	0	0	0	0	0	0	0	0	0	0	0	0	0	0	0	0
ENSG00000293046	ENST00000618685	NR_003061	LILRP2	lncRNA	2127	0	0	0	absent	NA	0	0	0	0	0	0	0	0	0	0	0	0	0	0	0	0	0	0	0	0	0	0	0	0	0	0	0	0	0	0	0
ENSG00000293047	ENST00000371455	NA	WTAPP1	lncRNA	546	0	0	0	noncanon	NC	0	0	0	0	0	0	0	0	0	0	0	0	0	0	0	0	0	0	0	0	0	0	0	1	0	0	0	0	1	0	0
ENSG00000293048	ENST00000618307	NR_003061	LILRP2	lncRNA	2127	0	0	0	absent	NA	0	0	0	0	0	0	0	0	0	0	0	0	0	0	0	0	0	0	0	0	0	0	0	0	0	0	0	0	0	0	0
ENSG00000293049	ENST00000621268	NR_003061	LILRP2	lncRNA	2127	0	0	0	absent	NA	0	0	0	0	0	0	0	0	0	0	0	0	0	0	0	0	0	0	0	0	0	0	0	0	0	0	0	0	0	0	0
ENSG00000293050	ENST00000672784	NA	NA	lncRNA	1441	0	0	0	noncanon	NC	0	0	0	0	0	0	0	0	0	0	0	0	0	0	0	0	0	0	0	0	0	0	0	1	0	0	0	0	1	0	0
ENSG00000293051	ENST00000630102	NA	NA	lncRNA	641	0	0	0	absent	NA	0	0	0	0	0	0	0	0	0	0	0	0	0	0	0	0	0	0	0	0	0	0	0	0	0	0	0	0	0	0	0
ENSG00000293052	ENST00000574573	NA	NA	lncRNA	2403	0	0	0	absent	NA	0	0	0	0	0	0	0	0	0	0	0	0	0	0	0	0	0	0	0	0	0	0	0	0	0	0	0	0	0	0	0
ENSG00000293053	ENST00000639134	NA	NA	lncRNA	430	0	0	0	canon	U2	0	0	0	0	0	0	1	0	0	0	0	1	0	0	0	0	0	0	0	0	0	0	0	0	0	0	0	0	0	1	0
ENSG00000293054	ENST00000584741	NR_134579	NA	lncRNA	347	0	0	0	noncanon	NC	0	0	0	0	0	0	0	0	0	0	0	0	0	0	0	0	0	0	0	0	0	0	0	1	0	0	0	0	1	0	0
ENSG00000293055	ENST00000673752	NA	NA	lncRNA	1261	0	0	0	noncanon	NC	0	0	0	0	0	0	0	0	0	0	0	0	0	0	0	0	0	0	0	0	0	0	0	2	0	0	0	0	2	0	0
ENSG00000293056	ENST00000494676	NR_004844	RPL13AP3	lncRNA	1473	0	0	0	absent	NA	0	0	0	0	0	0	0	0	0	0	0	0	0	0	0	0	0	0	0	0	0	0	0	0	0	0	0	0	0	0	0
ENSG00000293057	ENST00000607242	NA	NA	lncRNA	1162	0	0	0	noncanon	NC	0	0	0	0	0	0	0	0	0	0	0	0	0	0	0	0	0	0	0	0	0	0	0	3	0	0	0	0	3	0	0
ENSG00000293058	ENST00000527374	NA	NA	lncRNA	2371	0	0	0	noncanon	NC	0	0	0	0	0	0	0	0	0	0	0	0	0	0	0	0	0	0	0	0	0	0	0	5	0	0	0	0	5	0	0
ENSG00000293059	ENST00000619394	NR_003061	LILRP2	lncRNA	2127	0	0	0	absent	NA	0	0	0	0	0	0	0	0	0	0	0	0	0	0	0	0	0	0	0	0	0	0	0	0	0	0	0	0	0	0	0
ENSG00000293060	ENST00000401830	NA	NA	lncRNA	930	0	0	0	noncanon	NC	0	0	0	0	0	0	0	0	0	0	0	0	0	0	0	0	0	0	0	0	0	0	0	1	0	0	0	0	1	0	0
ENSG00000293061	ENST00000634888	NA	THAP3P1	lncRNA	1066	0	0	0	canon	U2	0	0	0	0	0	0	1	0	0	0	0	1	0	0	0	0	0	0	0	0	0	0	0	1	0	0	0	0	1	1	0
ENSG00000293062	ENST00000651618	NA	NA	lncRNA	925	0	0	0	noncanon	NC	0	0	0	0	0	0	0	0	0	0	0	0	0	0	0	0	0	0	0	0	0	0	0	1	0	0	0	0	1	0	0
ENSG00000293063	ENST00000449483	NA	NA	lncRNA	735	0	0	0	absent	NA	0	0	0	0	0	0	0	0	0	0	0	0	0	0	0	0	0	0	0	0	0	0	0	0	0	0	0	0	0	0	0
ENSG00000293064	ENST00000419462	NA	NA	lncRNA	1555	0	0	0	noncanon	NC	0	0	0	0	0	0	0	0	0	0	0	0	0	0	0	0	0	0	0	0	0	0	0	2	0	0	0	0	2	0	0
ENSG00000293065	ENST00000548463	NA	NA	lncRNA	339	0	0	0	noncanon	NC	0	0	0	0	0	0	0	0	0	0	0	0	0	0	0	0	0	0	0	0	0	0	0	1	0	0	0	0	1	0	0
ENSG00000293066	ENST00000649703	NA	NA	lncRNA	1351	0	0	0	noncanon	NC	0	0	0	0	0	0	0	0	0	0	0	0	0	0	0	0	0	0	0	0	0	0	0	2	0	0	0	0	2	0	0
ENSG00000293067	ENST00000619767	NR_003061	LILRP2	lncRNA	2127	0	0	0	absent	NA	0	0	0	0	0	0	0	0	0	0	0	0	0	0	0	0	0	0	0	0	0	0	0	0	0	0	0	0	0	0	0
ENSG00000293068	ENST00000393388	NA	NA	lncRNA	498	0	0	0	absent	NA	0	0	0	0	0	0	0	0	0	0	0	0	0	0	0	0	0	0	0	0	0	0	0	0	0	0	0	0	0	0	0
ENSG00000293069	ENST00000534728	NA	NA	lncRNA	3338	0	0	0	noncanon	NC	0	0	0	0	0	0	0	0	0	0	0	0	0	0	0	0	0	0	0	0	0	0	0	6	0	0	0	0	6	0	0
ENSG00000293070	ENST00000618239	NR_003061	LILRP2	lncRNA	2126	0	0	0	absent	NA	0	0	0	0	0	0	0	0	0	0	0	0	0	0	0	0	0	0	0	0	0	0	0	0	0	0	0	0	0	0	0
ENSG00000293071	ENST00000605139	NA	NA	lncRNA	691	0	0	0	absent	NA	0	0	0	0	0	0	0	0	0	0	0	0	0	0	0	0	0	0	0	0	0	0	0	0	0	0	0	0	0	0	0
ENSG00000293072	ENST00000612305	NA	FAM74A6	lncRNA	1718	0	0	0	noncanon	NC	0	0	0	0	0	0	0	0	0	0	0	0	0	0	0	0	0	0	0	0	0	0	0	1	0	0	0	0	1	0	0
ENSG00000293073	ENST00000623224	NA	NA	lncRNA	478	0	0	0	absent	NA	0	0	0	0	0	0	0	0	0	0	0	0	0	0	0	0	0	0	0	0	0	0	0	0	0	0	0	0	0	0	0
ENSG00000293074	ENST00000650319	NA	NA	lncRNA	526	0	0	0	canon	U1	1	0	0	0	0	1	0	0	0	0	0	0	0	0	0	0	0	0	0	0	0	0	0	2	0	0	0	0	2	1	0
ENSG00000293075	ENST00000621724	NR_026802	FAM74A4	lncRNA	1862	0	0	0	noncanon	NC	0	0	0	0	0	0	0	0	0	0	0	0	0	0	0	0	0	0	0	0	0	0	0	3	0	0	0	0	3	0	0
ENSG00000293076	ENST00000650302	NA	NA	lncRNA	711	0	0	0	canon	U5	0	0	0	0	0	0	0	0	0	0	0	0	1	0	0	0	0	1	0	0	0	0	0	0	0	0	0	0	0	1	0
ENSG00000293077	ENST00000491724	NR_036635	DBIL5P2	lncRNA	1692	0	0	0	noncanon	NC	0	0	0	0	0	0	0	0	0	0	0	0	0	0	0	0	0	0	0	0	0	0	0	3	0	0	0	0	3	0	0
ENSG00000293078	ENST00000605062	NA	NA	lncRNA	570	0	0	0	absent	NA	0	0	0	0	0	0	0	0	0	0	0	0	0	0	0	0	0	0	0	0	0	0	0	0	0	0	0	0	0	0	0
ENSG00000293079	ENST00000454566	NA	NA	lncRNA	677	0	0	0	absent	NA	0	0	0	0	0	0	0	0	0	0	0	0	0	0	0	0	0	0	0	0	0	0	0	0	0	0	0	0	0	0	0
ENSG00000293080	ENST00000632456	NA	NA	lncRNA	782	0	0	0	noncanon	NC	0	0	0	0	0	0	0	0	0	0	0	0	0	0	0	0	0	0	0	0	0	0	0	1	0	0	0	0	1	0	0
ENSG00000293081	ENST00000550738	NA	NA	lncRNA	3224	0	0	0	noncanon	NC	0	0	0	0	0	0	0	0	0	0	0	0	0	0	0	0	0	0	0	0	0	0	0	7	0	0	0	0	7	0	0
ENSG00000293082	ENST00000590130	NA	NA	lncRNA	980	0	0	0	absent	NA	0	0	0	0	0	0	0	0	0	0	0	0	0	0	0	0	0	0	0	0	0	0	0	0	0	0	0	0	0	0	0
ENSG00000293083	ENST00000331369	NR_003663	NA	lncRNA	1223	0	0	0	noncanon	NC	0	0	0	0	0	0	0	0	0	0	0	0	0	0	0	0	0	0	0	0	0	0	0	3	0	0	0	0	3	0	0
ENSG00000293084	ENST00000567272	NA	NA	lncRNA	903	0	0	0	absent	NA	0	0	0	0	0	0	0	0	0	0	0	0	0	0	0	0	0	0	0	0	0	0	0	0	0	0	0	0	0	0	0
ENSG00000293085	ENST00000431359	NA	NA	lncRNA	530	0	0	0	noncanon	NC	0	0	0	0	0	0	0	0	0	0	0	0	0	0	0	0	0	0	0	0	0	0	0	1	0	0	0	0	1	0	0
ENSG00000293086	ENST00000511991	NA	NA	lncRNA	432	0	0	0	absent	NA	0	0	0	0	0	0	0	0	0	0	0	0	0	0	0	0	0	0	0	0	0	0	0	0	0	0	0	0	0	0	0
ENSG00000293087	ENST00000425566	NR_029406	RPL23AP87	lncRNA	2256	0	0	0	canon	U1	1	0	0	0	0	1	0	0	0	0	0	0	0	0	0	0	0	0	0	0	0	0	0	6	0	0	0	0	6	1	0
ENSG00000293088	ENST00000572422	NA	NA	lncRNA	4912	0	0	0	canon	U2	0	0	0	0	0	0	1	0	0	0	0	1	0	0	0	0	0	0	0	0	0	0	0	7	0	0	0	0	7	1	0
ENSG00000293089	ENST00000596710	NR_024523	CCNYL6	lncRNA	2692	0	0	0	canon	U2	0	0	0	0	0	0	1	0	0	0	0	1	1	0	0	0	0	1	0	0	0	0	0	5	0	0	0	0	5	2	0
ENSG00000293090	ENST00000611916	NA	NA	lncRNA	1988	0	0	0	absent	NA	0	0	0	0	0	0	0	0	0	0	0	0	0	0	0	0	0	0	0	0	0	0	0	0	0	0	0	0	0	0	0
ENSG00000293091	ENST00000547118	NA	NA	lncRNA	1133	0	0	0	noncanon	NC	0	0	0	0	0	0	0	0	0	0	0	0	0	0	0	0	0	0	0	0	0	0	0	3	0	0	0	0	3	0	0
ENSG00000293092	ENST00000571188	NA	NA	lncRNA	543	0	0	0	noncanon	NC	0	0	0	0	0	0	0	0	0	0	0	0	0	0	0	0	0	0	0	0	0	0	0	3	0	0	0	0	3	0	0
ENSG00000293093	ENST00000422418	NA	NA	lncRNA	418	0	0	0	canon	U1	1	0	0	0	0	1	0	0	0	0	0	0	0	0	0	0	0	0	0	0	0	0	0	1	0	0	0	0	1	1	0
ENSG00000293094	ENST00000600133	NA	NA	lncRNA	568	0	0	0	absent	NA	0	0	0	0	0	0	0	0	0	0	0	0	0	0	0	0	0	0	0	0	0	0	0	0	0	0	0	0	0	0	0
ENSG00000293095	ENST00000459691	NA	NA	lncRNA	2071	0	0	0	noncanon	NC	0	0	0	0	0	0	0	0	0	0	0	0	0	0	0	0	0	0	0	0	0	0	0	12	0	0	0	0	12	0	0
ENSG00000293096	ENST00000599191	NA	NA	lncRNA	1294	0	0	0	noncanon	NC	0	0	0	0	0	0	0	0	0	0	0	0	0	0	0	0	0	0	0	0	0	0	0	2	0	0	0	0	2	0	0
ENSG00000293097	ENST00000378770	NA	NA	lncRNA	1255	0	0	0	noncanon	NC	0	0	0	0	0	0	0	0	0	0	0	0	0	0	0	0	0	0	0	0	0	0	0	1	0	0	0	0	1	0	0
ENSG00000293098	ENST00000648980	NA	NA	lncRNA	1721	0	0	0	noncanon	NC	0	0	0	0	0	0	0	0	0	0	0	0	0	0	0	0	0	0	0	0	0	0	0	3	0	0	0	0	3	0	0
ENSG00000293099	ENST00000574601	NA	NA	lncRNA	686	0	0	0	noncanon	NC	0	0	0	0	0	0	0	0	0	0	0	0	0	0	0	0	0	0	0	0	0	0	0	1	0	0	0	0	1	0	0
ENSG00000293100	ENST00000533798	NA	NA	lncRNA	831	0	0	0	noncanon	NC	0	0	0	0	0	0	0	0	0	0	0	0	0	0	0	0	0	0	0	0	0	0	0	1	0	0	0	0	1	0	0
ENSG00000293101	ENST00000522287	NR_028496	OSTCP1	lncRNA	1195	0	0	0	noncanon	NC	0	0	0	0	0	0	0	0	0	0	0	0	0	0	0	0	0	0	0	0	0	0	0	1	0	0	0	0	1	0	0
ENSG00000293102	ENST00000636624	NA	NA	lncRNA	1678	0	0	0	noncanon	NC	0	0	0	0	0	0	0	0	0	0	0	0	0	0	0	0	0	0	0	0	0	0	0	1	0	0	0	0	1	0	0
ENSG00000293103	ENST00000598658	NA	NA	lncRNA	159	0	0	0	absent	NA	0	0	0	0	0	0	0	0	0	0	0	0	0	0	0	0	0	0	0	0	0	0	0	0	0	0	0	0	0	0	0
ENSG00000293104	ENST00000626603	NA	NA	lncRNA	1910	0	0	0	canon	U2	0	0	0	0	0	0	1	0	0	0	0	1	0	0	0	0	0	0	0	0	0	0	0	0	0	0	0	0	0	1	0
ENSG00000293105	ENST00000589563	NA	NA	lncRNA	752	0	0	0	absent	NA	0	0	0	0	0	0	0	0	0	0	0	0	0	0	0	0	0	0	0	0	0	0	0	0	0	0	0	0	0	0	0
ENSG00000293106	ENST00000416673	NA	NA	lncRNA	2078	0	0	0	noncanon	NC	0	0	0	0	0	0	0	0	0	0	0	0	0	0	0	0	0	0	0	0	0	0	0	2	0	0	0	0	2	0	0
ENSG00000293107	ENST00000593576	NA	NA	lncRNA	2887	0	0	0	noncanon	NC	0	0	0	0	0	0	0	0	0	0	0	0	0	0	0	0	0	0	0	0	0	0	0	6	0	0	0	0	6	0	0
ENSG00000293108	ENST00000618458	NR_003061	LILRP2	lncRNA	2014	0	0	0	absent	NA	0	0	0	0	0	0	0	0	0	0	0	0	0	0	0	0	0	0	0	0	0	0	0	0	0	0	0	0	0	0	0
ENSG00000293109	ENST00000358576	NR_026844	ANKRD36BP1	lncRNA	1779	0	0	0	noncanon	NC	0	0	0	0	0	0	0	0	0	0	0	0	0	0	0	0	0	0	0	0	0	0	0	1	0	0	0	0	1	0	0
ENSG00000293110	ENST00000651326	NA	NA	lncRNA	2558	0	0	0	noncanon	NC	0	0	0	0	0	0	0	0	0	0	0	0	0	0	0	0	0	0	0	0	0	0	0	4	0	0	0	0	4	0	0
ENSG00000293111	ENST00000604843	NA	NA	lncRNA	458	0	0	0	absent	NA	0	0	0	0	0	0	0	0	0	0	0	0	0	0	0	0	0	0	0	0	0	0	0	0	0	0	0	0	0	0	0
ENSG00000293112	ENST00000616464	NA	NA	lncRNA	443	0	0	0	noncanon	NC	0	0	0	0	0	0	0	0	0	0	0	0	0	0	0	0	0	0	0	0	0	0	0	1	0	0	0	0	1	0	0
ENSG00000293113	ENST00000562817	NA	GS1-279B7.1	lncRNA	399	0	0	0	absent	NA	0	0	0	0	0	0	0	0	0	0	0	0	0	0	0	0	0	0	0	0	0	0	0	0	0	0	0	0	0	0	0
ENSG00000293114	ENST00000641827	NA	NA	lncRNA	1004	0	0	0	absent	NA	0	0	0	0	0	0	0	0	0	0	0	0	0	0	0	0	0	0	0	0	0	0	0	0	0	0	0	0	0	0	0
ENSG00000293115	ENST00000651608	NA	CENPBD2P	lncRNA	8336	0	0	0	canon	U2	0	0	0	0	0	0	1	0	0	0	0	1	1	0	0	0	0	1	0	0	0	0	0	13	0	0	0	0	13	2	0
ENSG00000293116	ENST00000489959	NR_033888	NA	lncRNA	1721	0	0	0	noncanon	NC	0	0	0	0	0	0	0	0	0	0	0	0	0	0	0	0	0	0	0	0	0	0	0	1	0	0	0	0	1	0	0
ENSG00000293117	ENST00000433531	NA	NA	lncRNA	417	0	0	0	absent	NA	0	0	0	0	0	0	0	0	0	0	0	0	0	0	0	0	0	0	0	0	0	0	0	0	0	0	0	0	0	0	0
ENSG00000293118	ENST00000639357	NR_003061	LILRP2	lncRNA	2127	0	0	0	absent	NA	0	0	0	0	0	0	0	0	0	0	0	0	0	0	0	0	0	0	0	0	0	0	0	0	0	0	0	0	0	0	0
ENSG00000293119	ENST00000638695	NR_003061	LILRP2	lncRNA	2127	0	0	0	absent	NA	0	0	0	0	0	0	0	0	0	0	0	0	0	0	0	0	0	0	0	0	0	0	0	0	0	0	0	0	0	0	0
ENSG00000293120	ENST00000640561	NR_003061	LILRP2	lncRNA	2127	0	0	0	absent	NA	0	0	0	0	0	0	0	0	0	0	0	0	0	0	0	0	0	0	0	0	0	0	0	0	0	0	0	0	0	0	0
ENSG00000293121	ENST00000638526	NR_003061	LILRP2	lncRNA	2127	0	0	0	absent	NA	0	0	0	0	0	0	0	0	0	0	0	0	0	0	0	0	0	0	0	0	0	0	0	0	0	0	0	0	0	0	0
ENSG00000293122	ENST00000640513	NR_003061	LILRP2	lncRNA	2127	0	0	0	absent	NA	0	0	0	0	0	0	0	0	0	0	0	0	0	0	0	0	0	0	0	0	0	0	0	0	0	0	0	0	0	0	0
ENSG00000293123	ENST00000638643	NR_003061	LILRP2	lncRNA	2127	0	0	0	absent	NA	0	0	0	0	0	0	0	0	0	0	0	0	0	0	0	0	0	0	0	0	0	0	0	0	0	0	0	0	0	0	0
ENSG00000293124	ENST00000640993	NR_003061	LILRP2	lncRNA	2127	0	0	0	absent	NA	0	0	0	0	0	0	0	0	0	0	0	0	0	0	0	0	0	0	0	0	0	0	0	0	0	0	0	0	0	0	0
ENSG00000293125	ENST00000638324	NR_003061	LILRP2	lncRNA	2127	0	0	0	absent	NA	0	0	0	0	0	0	0	0	0	0	0	0	0	0	0	0	0	0	0	0	0	0	0	0	0	0	0	0	0	0	0
ENSG00000293126	ENST00000639846	NR_003061	LILRP2	lncRNA	2127	0	0	0	absent	NA	0	0	0	0	0	0	0	0	0	0	0	0	0	0	0	0	0	0	0	0	0	0	0	0	0	0	0	0	0	0	0
ENSG00000293127	ENST00000638209	NR_003061	LILRP2	lncRNA	2127	0	0	0	absent	NA	0	0	0	0	0	0	0	0	0	0	0	0	0	0	0	0	0	0	0	0	0	0	0	0	0	0	0	0	0	0	0
ENSG00000293128	ENST00000640826	NR_003061	LILRP2	lncRNA	2127	0	0	0	absent	NA	0	0	0	0	0	0	0	0	0	0	0	0	0	0	0	0	0	0	0	0	0	0	0	0	0	0	0	0	0	0	0
ENSG00000293129	ENST00000638791	NR_003061	LILRP2	lncRNA	2127	0	0	0	absent	NA	0	0	0	0	0	0	0	0	0	0	0	0	0	0	0	0	0	0	0	0	0	0	0	0	0	0	0	0	0	0	0
ENSG00000293130	ENST00000640660	NR_003061	LILRP2	lncRNA	2127	0	0	0	absent	NA	0	0	0	0	0	0	0	0	0	0	0	0	0	0	0	0	0	0	0	0	0	0	0	0	0	0	0	0	0	0	0
ENSG00000293131	ENST00000640088	NR_003061	LILRP2	lncRNA	2127	0	0	0	absent	NA	0	0	0	0	0	0	0	0	0	0	0	0	0	0	0	0	0	0	0	0	0	0	0	0	0	0	0	0	0	0	0
ENSG00000293132	ENST00000400982	NR_036683	NA	lncRNA	1216	0	0	0	noncanon	NC	0	0	0	0	0	0	0	0	0	0	0	0	0	0	0	0	0	0	0	0	0	0	0	2	0	0	0	0	2	0	0
ENSG00000293133	ENST00000489074	NR_002226	INGX	lncRNA	768	0	0	0	absent	NA	0	0	0	0	0	0	0	0	0	0	0	0	0	0	0	0	0	0	0	0	0	0	0	0	0	0	0	0	0	0	0
ENSG00000293134	ENST00000412108	NR_023916	PIN1P1	lncRNA	996	0	0	0	absent	NA	0	0	0	0	0	0	0	0	0	0	0	0	0	0	0	0	0	0	0	0	0	0	0	0	0	0	0	0	0	0	0
ENSG00000293135	ENST00000449667	NR_172931	DNAJB3	lncRNA	1266	0	0	0	noncanon	NC	0	0	0	0	0	0	0	0	0	0	0	0	0	0	0	0	0	0	0	0	0	0	0	1	0	0	0	0	1	0	0
ENSG00000293136	ENST00000421868	NR_037696	NA	lncRNA	689	0	0	0	noncanon	NC	0	0	0	0	0	0	0	0	0	0	0	0	0	0	0	0	0	0	0	0	0	0	0	2	0	0	0	1	1	0	0
ENSG00000293137	ENST00000438684	NR_024322	MSL3P1	lncRNA	2032	0	0	0	canon	U2	0	0	0	0	0	0	1	0	0	0	0	1	0	0	0	0	0	0	0	0	0	0	0	2	0	0	0	0	2	1	0
ENSG00000293138	ENST00000273411	NA	NA	lncRNA	449	0	0	0	noncanon	NC	0	0	0	0	0	0	0	0	0	0	0	0	0	0	0	0	0	0	0	0	0	0	0	1	0	0	0	0	1	0	0
ENSG00000293139	ENST00000580052	NA	NA	lncRNA	362	0	0	0	absent	NA	0	0	0	0	0	0	0	0	0	0	0	0	0	0	0	0	0	0	0	0	0	0	0	0	0	0	0	0	0	0	0
ENSG00000293140	ENST00000498671	NR_002778	RPL29P2	lncRNA	657	0	0	0	absent	NA	0	0	0	0	0	0	0	0	0	0	0	0	0	0	0	0	0	0	0	0	0	0	0	0	0	0	0	0	0	0	0
ENSG00000293141	ENST00000561563	NA	NA	lncRNA	1673	0	0	0	canon	U2	0	0	0	0	0	0	1	0	0	0	0	1	1	0	0	0	0	1	0	0	0	0	0	5	0	0	0	0	5	2	0
ENSG00000293142	ENST00000488192	NA	NA	lncRNA	1318	0	0	0	canon	U2	0	0	0	0	0	0	1	0	0	0	0	1	0	0	0	0	0	0	0	0	0	0	0	0	0	0	0	0	0	1	0
ENSG00000293143	ENST00000604665	NR_144562	NA	lncRNA	891	0	0	0	absent	NA	0	0	0	0	0	0	0	0	0	0	0	0	0	0	0	0	0	0	0	0	0	0	0	0	0	0	0	0	0	0	0
ENSG00000293144	ENST00000598100	NA	NA	lncRNA	674	0	0	0	absent	NA	0	0	0	0	0	0	0	0	0	0	0	0	0	0	0	0	0	0	0	0	0	0	0	0	0	0	0	0	0	0	0
ENSG00000293145	ENST00000580773	NA	NA	lncRNA	420	0	0	0	canon	U2	0	0	0	0	0	0	1	0	0	0	0	1	0	0	0	0	0	0	0	0	0	0	0	1	0	0	0	0	1	1	0
ENSG00000293146	ENST00000675646	NA	NA	lncRNA	3121	0	0	0	noncanon	NC	0	0	0	0	0	0	0	0	0	0	0	0	0	0	0	0	0	0	0	0	0	0	0	4	0	0	0	0	4	0	0
ENSG00000293147	ENST00000554295	NR_033801	SLC9A7P1	lncRNA	3311	0	0	0	noncanon	NC	0	0	0	0	0	0	0	0	0	0	0	0	0	0	0	0	0	0	0	0	0	0	0	7	0	0	0	0	7	0	0
ENSG00000293148	ENST00000603373	NA	NA	lncRNA	279	0	0	0	absent	NA	0	0	0	0	0	0	0	0	0	0	0	0	0	0	0	0	0	0	0	0	0	0	0	0	0	0	0	0	0	0	0
ENSG00000293149	ENST00000284414	NA	NA	lncRNA	3262	0	0	0	absent	NA	0	0	0	0	0	0	0	0	0	0	0	0	0	0	0	0	0	0	0	0	0	0	0	0	0	0	0	0	0	0	0
ENSG00000293150	ENST00000450578	NA	NA	lncRNA	752	0	0	0	noncanon	NC	0	0	0	0	0	0	0	0	0	0	0	0	0	0	0	0	0	0	0	0	0	0	0	1	0	0	0	0	1	0	0
ENSG00000293151	ENST00000584384	NA	NA	lncRNA	429	0	0	0	absent	NA	0	0	0	0	0	0	0	0	0	0	0	0	0	0	0	0	0	0	0	0	0	0	0	0	0	0	0	0	0	0	0
ENSG00000293152	ENST00000579522	NA	NA	lncRNA	462	0	0	0	absent	NA	0	0	0	0	0	0	0	0	0	0	0	0	0	0	0	0	0	0	0	0	0	0	0	0	0	0	0	0	0	0	0
ENSG00000293153	ENST00000676289	NA	NA	lncRNA	290	0	0	0	absent	NA	0	0	0	0	0	0	0	0	0	0	0	0	0	0	0	0	0	0	0	0	0	0	0	0	0	0	0	0	0	0	0
ENSG00000293154	ENST00000568669	NA	NA	lncRNA	388	0	0	0	absent	NA	0	0	0	0	0	0	0	0	0	0	0	0	0	0	0	0	0	0	0	0	0	0	0	0	0	0	0	0	0	0	0
ENSG00000293155	ENST00000600530	NA	NA	lncRNA	2079	0	0	0	noncanon	NC	0	0	0	0	0	0	0	0	0	0	0	0	0	0	0	0	0	0	0	0	0	0	0	1	0	0	0	0	1	0	0
ENSG00000293156	ENST00000605179	NA	NA	lncRNA	643	0	0	0	absent	NA	0	0	0	0	0	0	0	0	0	0	0	0	0	0	0	0	0	0	0	0	0	0	0	0	0	0	0	0	0	0	0
ENSG00000293157	ENST00000602907	NA	NA	lncRNA	997	0	0	0	noncanon	NC	0	0	0	0	0	0	0	0	0	0	0	0	0	0	0	0	0	0	0	0	0	0	0	3	0	0	0	0	3	0	0
ENSG00000293158	ENST00000450028	NR_003680	RPL13AP17	lncRNA	1895	0	0	0	noncanon	NC	0	0	0	0	0	0	0	0	0	0	0	0	0	0	0	0	0	0	0	0	0	0	0	5	0	0	0	1	4	0	0
ENSG00000293159	ENST00000412938	NR_170942	POM121L15P	lncRNA	5920	0	0	0	noncanon	NC	0	0	0	0	0	0	0	0	0	0	0	0	0	0	0	0	0	0	0	0	0	0	0	7	0	0	0	0	7	0	0
ENSG00000293160	ENST00000646177	NA	NA	lncRNA	1783	0	0	0	noncanon	NC	0	0	0	0	0	0	0	0	0	0	0	0	0	0	0	0	0	0	0	0	0	0	0	4	0	0	0	0	4	0	0
ENSG00000293161	ENST00000412023	NA	NA	lncRNA	1438	0	0	0	absent	NA	0	0	0	0	0	0	0	0	0	0	0	0	0	0	0	0	0	0	0	0	0	0	0	0	0	0	0	0	0	0	0
ENSG00000293162	ENST00000480546	NR_002319	NA	lncRNA	3350	0	0	0	noncanon	NC	0	0	0	0	0	0	0	0	0	0	0	0	0	0	0	0	0	0	0	0	0	0	0	4	0	0	0	0	4	0	0
ENSG00000293163	ENST00000615174	NA	NA	lncRNA	1988	0	0	0	noncanon	NC	0	0	0	0	0	0	0	0	0	0	0	0	0	0	0	0	0	0	0	0	0	0	0	2	0	0	0	0	2	0	0
ENSG00000293164	ENST00000565928	NA	NA	lncRNA	3884	0	0	0	canon	U2	0	0	0	0	0	0	2	0	0	0	0	2	0	0	0	0	0	0	0	0	0	0	0	5	0	0	0	0	5	2	0
ENSG00000293165	ENST00000649320	NA	FABP5P3	lncRNA	1376	0	0	0	canon	U2	0	0	0	0	0	0	1	0	0	0	0	1	0	0	0	0	0	0	0	0	0	0	0	5	0	0	0	0	5	1	0
ENSG00000293166	ENST00000649073	NA	NA	lncRNA	772	0	0	0	absent	NA	0	0	0	0	0	0	0	0	0	0	0	0	0	0	0	0	0	0	0	0	0	0	0	0	0	0	0	0	0	0	0
ENSG00000293167	ENST00000513652	NR_026854	NA	lncRNA	1532	0	0	0	canon	U5	0	0	0	0	0	0	0	0	0	0	0	0	1	0	0	0	0	1	0	0	0	0	0	3	0	0	0	0	3	1	0
ENSG00000293168	ENST00000552070	NA	NA	lncRNA	576	0	0	0	absent	NA	0	0	0	0	0	0	0	0	0	0	0	0	0	0	0	0	0	0	0	0	0	0	0	0	0	0	0	0	0	0	0
ENSG00000293169	ENST00000557452	NA	NA	lncRNA	3942	0	0	0	canon	U1	1	0	0	0	0	1	0	0	0	0	0	0	0	0	0	0	0	0	0	0	0	0	0	5	0	0	0	0	5	1	0
ENSG00000293170	ENST00000449995	NA	NA	lncRNA	1334	0	0	0	noncanon	NC	0	0	0	0	0	0	0	0	0	0	0	0	0	0	0	0	0	0	0	0	0	0	0	3	0	0	0	0	3	0	0
ENSG00000293171	ENST00000591908	NA	NA	lncRNA	446	0	0	0	absent	NA	0	0	0	0	0	0	0	0	0	0	0	0	0	0	0	0	0	0	0	0	0	0	0	0	0	0	0	0	0	0	0
ENSG00000293172	ENST00000468202	NA	NA	lncRNA	779	0	0	0	noncanon	NC	0	0	0	0	0	0	0	0	0	0	0	0	0	0	0	0	0	0	0	0	0	0	0	7	0	0	0	0	7	0	0
ENSG00000293173	ENST00000426558	NR_002595	RPL31P11	lncRNA	1558	0	0	0	canon	U2	0	0	0	0	0	0	1	0	0	0	0	1	0	0	0	0	0	0	0	0	0	0	0	3	0	0	0	0	3	1	0
ENSG00000293174	ENST00000636791	NA	NA	lncRNA	2141	0	0	0	noncanon	NC	0	0	0	0	0	0	0	0	0	0	0	0	0	0	0	0	0	0	0	0	0	0	0	1	0	0	0	0	1	0	0
ENSG00000293175	ENST00000598755	NA	NA	lncRNA	664	0	0	0	absent	NA	0	0	0	0	0	0	0	0	0	0	0	0	0	0	0	0	0	0	0	0	0	0	0	0	0	0	0	0	0	0	0
ENSG00000293176	ENST00000489520	NR_026825	RPSAP52	lncRNA	1144	0	0	0	noncanon	NC	0	0	0	0	0	0	0	0	0	0	0	0	0	0	0	0	0	0	0	0	0	0	0	1	0	0	0	0	1	0	0
ENSG00000293177	ENST00000606848	NA	NA	lncRNA	1787	0	0	0	noncanon	NC	0	0	0	0	0	0	0	0	0	0	0	0	0	0	0	0	0	0	0	0	0	0	0	5	0	0	0	0	5	0	0
ENSG00000293178	ENST00000621646	NA	NA	lncRNA	1669	0	0	0	noncanon	NC	0	0	0	0	0	0	0	0	0	0	0	0	0	0	0	0	0	0	0	0	0	0	0	2	0	0	0	0	2	0	0
ENSG00000293179	ENST00000567452	NR_002818	RNF126P1	lncRNA	1320	0	0	0	noncanon	NC	0	0	0	0	0	0	0	0	0	0	0	0	0	0	0	0	0	0	0	0	0	0	0	2	0	0	0	0	2	0	0
ENSG00000293180	ENST00000581724	NA	NA	lncRNA	1908	0	0	0	noncanon	NC	0	0	0	0	0	0	0	0	0	0	0	0	0	0	0	0	0	0	0	0	0	0	0	2	0	0	0	0	2	0	0
ENSG00000293181	ENST00000602289	NA	NA	lncRNA	740	0	0	0	noncanon	NC	0	0	0	0	0	0	0	0	0	0	0	0	0	0	0	0	0	0	0	0	0	0	0	2	0	0	0	0	2	0	0
ENSG00000293182	ENST00000626135	NA	NA	lncRNA	819	0	0	0	canon	U2	0	0	0	0	0	0	1	0	0	0	0	1	0	0	0	0	0	0	0	0	0	0	0	0	0	0	0	0	0	1	0
ENSG00000293183	ENST00000592932	NA	NA	lncRNA	1624	0	0	0	absent	NA	0	0	0	0	0	0	0	0	0	0	0	0	0	0	0	0	0	0	0	0	0	0	0	0	0	0	0	0	0	0	0
ENSG00000293184	ENST00000572284	NA	NA	lncRNA	509	0	0	0	noncanon	NC	0	0	0	0	0	0	0	0	0	0	0	0	0	0	0	0	0	0	0	0	0	0	0	1	0	0	0	0	1	0	0
ENSG00000293185	ENST00000424846	NR_003148	TPM3P9	lncRNA	2920	0	0	0	noncanon	NC	0	0	0	0	0	0	0	0	0	0	0	0	0	0	0	0	0	0	0	0	0	0	0	7	0	0	0	0	7	0	0
ENSG00000293186	ENST00000597004	NA	NA	lncRNA	551	0	0	0	absent	NA	0	0	0	0	0	0	0	0	0	0	0	0	0	0	0	0	0	0	0	0	0	0	0	0	0	0	0	0	0	0	0
ENSG00000293187	ENST00000596308	NA	NA	lncRNA	1422	0	0	0	noncanon	NC	0	0	0	0	0	0	0	0	0	0	0	0	0	0	0	0	0	0	0	0	0	0	0	2	0	0	0	0	2	0	0
ENSG00000293188	ENST00000577672	NA	NA	lncRNA	409	0	0	0	absent	NA	0	0	0	0	0	0	0	0	0	0	0	0	0	0	0	0	0	0	0	0	0	0	0	0	0	0	0	0	0	0	0
ENSG00000293189	ENST00000591780	NA	NA	lncRNA	3365	0	0	0	noncanon	NC	0	0	0	0	0	0	0	0	0	0	0	0	0	0	0	0	0	0	0	0	0	0	0	21	0	0	0	0	21	0	0
ENSG00000293190	ENST00000586882	NA	NA	lncRNA	1050	0	0	0	absent	NA	0	0	0	0	0	0	0	0	0	0	0	0	0	0	0	0	0	0	0	0	0	0	0	0	0	0	0	0	0	0	0
ENSG00000293191	ENST00000490344	NA	NA	lncRNA	705	0	0	0	noncanon	NC	0	0	0	0	0	0	0	0	0	0	0	0	0	0	0	0	0	0	0	0	0	0	0	2	0	0	0	0	2	0	0
ENSG00000293192	ENST00000468527	NA	NA	lncRNA	998	0	0	0	noncanon	NC	0	0	0	0	0	0	0	0	0	0	0	0	0	0	0	0	0	0	0	0	0	0	0	1	0	0	0	0	1	0	0
ENSG00000293193	ENST00000505955	NA	NA	lncRNA	881	0	0	0	absent	NA	0	0	0	0	0	0	0	0	0	0	0	0	0	0	0	0	0	0	0	0	0	0	0	0	0	0	0	0	0	0	0
ENSG00000293194	ENST00000578423	NA	RDM1P5	lncRNA	1726	0	0	0	canon	U2	0	0	0	0	0	0	1	0	0	0	0	1	0	0	0	0	0	0	0	0	0	0	0	1	0	0	0	0	1	1	0
ENSG00000293195	ENST00000580264	NA	NA	lncRNA	633	0	0	0	absent	NA	0	0	0	0	0	0	0	0	0	0	0	0	0	0	0	0	0	0	0	0	0	0	0	0	0	0	0	0	0	0	0
ENSG00000293196	ENST00000518134	NA	NA	lncRNA	520	0	0	0	absent	NA	0	0	0	0	0	0	0	0	0	0	0	0	0	0	0	0	0	0	0	0	0	0	0	0	0	0	0	0	0	0	0
ENSG00000293197	ENST00000574864	NA	NA	lncRNA	1297	0	0	0	noncanon	NC	0	0	0	0	0	0	0	0	0	0	0	0	0	0	0	0	0	0	0	0	0	0	0	1	0	0	0	0	1	0	0
ENSG00000293198	ENST00000559968	NA	NA	lncRNA	1698	0	0	0	noncanon	NC	0	0	0	0	0	0	0	0	0	0	0	0	0	0	0	0	0	0	0	0	0	0	0	4	0	0	0	0	4	0	0
ENSG00000293199	ENST00000532280	NR_023917	PTENP1	lncRNA	3996	0	0	0	canon	U2	0	0	0	0	0	0	1	0	0	0	0	1	0	0	0	0	0	0	0	0	0	0	0	6	0	0	0	0	6	1	0
ENSG00000293200	ENST00000506741	NR_003542	SLED1	lncRNA	751	0	0	0	canon	U2	0	0	0	0	0	0	1	0	0	0	0	1	0	0	0	0	0	0	0	0	0	0	0	3	0	0	0	0	3	1	0
ENSG00000293201	ENST00000357061	NR_034158	NUP210P1	lncRNA	876	0	0	0	absent	NA	0	0	0	0	0	0	0	0	0	0	0	0	0	0	0	0	0	0	0	0	0	0	0	0	0	0	0	0	0	0	0
ENSG00000293202	ENST00000652665	NA	NA	lncRNA	960	0	0	0	absent	NA	0	0	0	0	0	0	0	0	0	0	0	0	0	0	0	0	0	0	0	0	0	0	0	0	0	0	0	0	0	0	0
ENSG00000293203	ENST00000581139	NA	NA	lncRNA	1264	0	0	0	noncanon	NC	0	0	0	0	0	0	0	0	0	0	0	0	0	0	0	0	0	0	0	0	0	0	0	1	0	0	0	0	1	0	0
ENSG00000293204	ENST00000602936	NA	NA	lncRNA	807	0	0	0	canon	U2	0	0	0	0	0	0	1	0	0	0	0	1	0	0	0	0	0	0	0	0	0	0	0	1	0	0	0	0	1	1	0
ENSG00000293205	ENST00000635637	NR_002187	TPI1P2	lncRNA	2017	0	0	0	canon	U2	1	0	0	0	0	1	1	0	0	0	0	1	0	0	0	0	0	0	0	0	0	0	0	1	0	0	0	0	1	2	0
ENSG00000293206	ENST00000578315	NA	NA	lncRNA	730	0	0	0	absent	NA	0	0	0	0	0	0	0	0	0	0	0	0	0	0	0	0	0	0	0	0	0	0	0	0	0	0	0	0	0	0	0
ENSG00000293207	ENST00000480427	NA	NA	lncRNA	441	0	0	0	absent	NA	0	0	0	0	0	0	0	0	0	0	0	0	0	0	0	0	0	0	0	0	0	0	0	0	0	0	0	0	0	0	0
ENSG00000293208	ENST00000652638	NA	NA	lncRNA	1148	0	0	0	noncanon	NC	0	0	0	0	0	0	0	0	0	0	0	0	0	0	0	0	0	0	0	0	0	0	0	2	0	0	0	0	2	0	0
ENSG00000293209	ENST00000442849	NR_002942	GAS2L1P2	lncRNA	2262	0	0	0	absent	NA	0	0	0	0	0	0	0	0	0	0	0	0	0	0	0	0	0	0	0	0	0	0	0	0	0	0	0	0	0	0	0
ENSG00000293210	ENST00000429427	NA	SSR4P1	lncRNA	967	0	0	0	absent	NA	0	0	0	0	0	0	0	0	0	0	0	0	0	0	0	0	0	0	0	0	0	0	0	0	0	0	0	0	0	0	0
ENSG00000293211	ENST00000562413	NR_003954	NA	lncRNA	1466	0	0	0	noncanon	NC	0	0	0	0	0	0	0	0	0	0	0	0	0	0	0	0	0	0	0	0	0	0	0	5	0	0	0	0	5	0	0
ENSG00000293212	ENST00000445172	NA	NA	lncRNA	735	0	0	0	noncanon	NC	0	0	0	0	0	0	0	0	0	0	0	0	0	0	0	0	0	0	0	0	0	0	0	1	0	0	0	0	1	0	0
ENSG00000293213	ENST00000600073	NA	NA	lncRNA	242	0	0	0	absent	NA	0	0	0	0	0	0	0	0	0	0	0	0	0	0	0	0	0	0	0	0	0	0	0	0	0	0	0	0	0	0	0
ENSG00000293214	ENST00000652447	NA	NA	lncRNA	2551	0	0	0	noncanon	NC	0	0	0	0	0	0	0	0	0	0	0	0	0	0	0	0	0	0	0	0	0	0	0	17	0	0	0	0	17	0	0
ENSG00000293215	ENST00000442010	NA	NA	lncRNA	597	0	0	0	absent	NA	0	0	0	0	0	0	0	0	0	0	0	0	0	0	0	0	0	0	0	0	0	0	0	0	0	0	0	0	0	0	0
ENSG00000293216	ENST00000420261	NA	NA	lncRNA	678	0	0	0	absent	NA	0	0	0	0	0	0	0	0	0	0	0	0	0	0	0	0	0	0	0	0	0	0	0	0	0	0	0	0	0	0	0
ENSG00000293217	ENST00000424329	NR_104058	LINC00367	lncRNA	751	0	0	0	noncanon	NC	0	0	0	0	0	0	0	0	0	0	0	0	0	0	0	0	0	0	0	0	0	0	0	2	0	0	0	0	2	0	0
ENSG00000293218	ENST00000611897	NA	NA	lncRNA	328	0	0	0	absent	NA	0	0	0	0	0	0	0	0	0	0	0	0	0	0	0	0	0	0	0	0	0	0	0	0	0	0	0	0	0	0	0
ENSG00000293219	ENST00000457671	NA	NA	lncRNA	1364	0	0	0	noncanon	NC	0	0	0	0	0	0	0	0	0	0	0	0	0	0	0	0	0	0	0	0	0	0	0	5	0	0	0	0	5	0	0
ENSG00000293220	ENST00000423311	NR_126356	LINC01399	lncRNA	648	0	0	0	noncanon	NC	0	0	0	0	0	0	0	0	0	0	0	0	0	0	0	0	0	0	0	0	0	0	0	1	0	0	0	0	1	0	0
ENSG00000293221	ENST00000648988	NR_136625	NA	lncRNA	663	0	0	0	absent	NA	0	0	0	0	0	0	0	0	0	0	0	0	0	0	0	0	0	0	0	0	0	0	0	0	0	0	0	0	0	0	0
ENSG00000293222	ENST00000560958	NR_036446	ACTG1P17	lncRNA	1662	0	0	0	noncanon	NC	0	0	0	0	0	0	0	0	0	0	0	0	0	0	0	0	0	0	0	0	0	0	0	3	0	0	0	0	3	0	0
ENSG00000293223	ENST00000602631	NA	NA	lncRNA	3403	0	0	0	noncanon	NC	0	0	0	0	0	0	0	0	0	0	0	0	0	0	0	0	0	0	0	0	0	0	0	11	0	0	0	0	11	0	0
ENSG00000293224	ENST00000429807	NA	NA	lncRNA	1179	0	0	0	noncanon	NC	0	0	0	0	0	0	0	0	0	0	0	0	0	0	0	0	0	0	0	0	0	0	0	2	0	0	0	0	2	0	0
ENSG00000293226	ENST00000674719	NA	VENTXP1	lncRNA	1597	0	0	0	canon	U1	1	0	0	0	0	1	0	0	0	0	0	0	0	0	0	0	0	0	0	0	0	0	0	7	0	0	0	0	7	1	0
ENSG00000293227	ENST00000356247	NA	NA	lncRNA	284	0	0	0	noncanon	NC	0	0	0	0	0	0	0	0	0	0	0	0	0	0	0	0	0	0	0	0	0	0	0	2	0	0	0	0	2	0	0
ENSG00000293228	ENST00000430593	NR_027320	NA	lncRNA	2147	0	0	0	noncanon	NC	0	0	0	0	0	0	0	0	0	0	0	0	0	0	0	0	0	0	0	0	0	0	0	5	0	0	0	0	5	0	0
ENSG00000293229	ENST00000604904	NA	NA	lncRNA	567	0	0	0	canon	U2	0	0	0	0	0	0	1	0	0	0	0	1	0	0	0	0	0	0	0	0	0	0	0	2	0	0	0	0	2	1	0
ENSG00000293230	ENST00000405395	NR_036685	KRT19P2	lncRNA	575	0	0	0	absent	NA	0	0	0	0	0	0	0	0	0	0	0	0	0	0	0	0	0	0	0	0	0	0	0	0	0	0	0	0	0	0	0
ENSG00000293231	ENST00000444002	NA	NA	lncRNA	1255	0	0	0	canon	U2	1	0	0	0	0	1	1	0	0	0	0	1	0	0	0	0	0	0	0	0	0	0	0	3	0	0	0	0	3	2	0
ENSG00000293232	ENST00000412293	NR_024453	NA	lncRNA	1715	0	0	0	canon	U2	0	0	0	0	0	0	1	0	0	0	0	1	0	0	0	0	0	0	0	0	0	0	0	1	0	0	0	0	1	1	0
ENSG00000293233	ENST00000602826	NA	NA	lncRNA	684	0	0	0	noncanon	NC	0	0	0	0	0	0	0	0	0	0	0	0	0	0	0	0	0	0	0	0	0	0	0	2	0	0	0	0	2	0	0
ENSG00000293234	ENST00000472362	NA	NA	lncRNA	1517	0	0	0	noncanon	NC	0	0	0	0	0	0	0	0	0	0	0	0	0	0	0	0	0	0	0	0	0	0	0	3	0	0	0	0	3	0	0
ENSG00000293235	ENST00000550043	NA	NA	lncRNA	1585	0	0	0	noncanon	NC	0	0	0	0	0	0	0	0	0	0	0	0	0	0	0	0	0	0	0	0	0	0	0	1	0	0	0	0	1	0	0
ENSG00000293236	ENST00000551654	NA	NA	lncRNA	2209	0	0	0	canon	U2	0	0	0	0	0	0	1	0	0	0	0	1	0	0	0	0	0	0	0	0	0	0	0	4	0	0	0	0	4	1	0
ENSG00000293237	ENST00000624664	NR_002774	HTR7P1	TEC	4411	0	0	0	canon	U2	0	0	0	0	0	0	1	0	0	0	0	1	0	0	0	0	0	0	0	0	0	0	0	8	0	0	0	0	8	1	0
ENSG00000293238	ENST00000525262	NA	NA	lncRNA	1143	0	0	0	noncanon	NC	0	0	0	0	0	0	0	0	0	0	0	0	0	0	0	0	0	0	0	0	0	0	0	1	0	0	0	0	1	0	0
ENSG00000293239	ENST00000421363	NR_134598	NA	lncRNA	1104	0	0	0	noncanon	NC	0	0	0	0	0	0	0	0	0	0	0	0	0	0	0	0	0	0	0	0	0	0	0	4	0	0	0	1	3	0	0
ENSG00000293240	ENST00000604907	NA	NA	lncRNA	5473	0	0	0	noncanon	NC	0	0	0	0	0	0	0	0	0	0	0	0	0	0	0	0	0	0	0	0	0	0	0	10	0	0	0	0	10	0	0
ENSG00000293241	ENST00000544802	NR_003580	GTF2IP4	lncRNA	3609	0	0	0	noncanon	NC	0	0	0	0	0	0	0	0	0	0	0	0	0	0	0	0	0	0	0	0	0	0	0	6	0	0	0	0	6	0	0
ENSG00000293242	ENST00000682062	NA	NA	lncRNA	698	0	0	0	absent	NA	0	0	0	0	0	0	0	0	0	0	0	0	0	0	0	0	0	0	0	0	0	0	0	0	0	0	0	0	0	0	0
ENSG00000293243	ENST00000566806	NA	NA	lncRNA	702	0	0	0	absent	NA	0	0	0	0	0	0	0	0	0	0	0	0	0	0	0	0	0	0	0	0	0	0	0	0	0	0	0	0	0	0	0
ENSG00000293244	ENST00000547829	NA	NA	lncRNA	2218	0	0	0	noncanon	NC	0	0	0	0	0	0	0	0	0	0	0	0	0	0	0	0	0	0	0	0	0	0	0	1	0	0	0	0	1	0	0
ENSG00000293245	ENST00000446354	NA	NA	lncRNA	1674	0	0	0	noncanon	NC	0	0	0	0	0	0	0	0	0	0	0	0	0	0	0	0	0	0	0	0	0	0	0	7	0	0	0	0	7	0	0
ENSG00000293246	ENST00000313956	NR_037805	ZNF321P	lncRNA	2341	0	0	0	canon	U2	0	0	0	0	0	0	2	0	0	0	0	2	1	0	0	0	0	1	0	0	0	0	0	4	0	0	0	0	4	3	0
ENSG00000293247	ENST00000651384	NR_159880	BIRC8	lncRNA	1826	0	0	0	noncanon	NC	0	0	0	0	0	0	0	0	0	0	0	0	0	0	0	0	0	0	0	0	0	0	0	1	0	0	0	0	1	0	0
ENSG00000293248	ENST00000693341	NA	NA	lncRNA	1287	0	0	0	noncanon	NC	0	0	0	0	0	0	0	0	0	0	0	0	0	0	0	0	0	0	0	0	0	0	0	2	0	0	0	0	2	0	0
ENSG00000293249	ENST00000458444	NA	NA	lncRNA	392	0	0	0	absent	NA	0	0	0	0	0	0	0	0	0	0	0	0	0	0	0	0	0	0	0	0	0	0	0	0	0	0	0	0	0	0	0
ENSG00000293250	ENST00000628080	NA	NA	lncRNA	737	0	0	0	noncanon	NC	0	0	0	0	0	0	0	0	0	0	0	0	0	0	0	0	0	0	0	0	0	0	0	2	0	0	0	0	2	0	0
ENSG00000293251	ENST00000509114	NA	NA	lncRNA	812	0	0	0	absent	NA	0	0	0	0	0	0	0	0	0	0	0	0	0	0	0	0	0	0	0	0	0	0	0	0	0	0	0	0	0	0	0
ENSG00000293252	ENST00000588627	NA	NA	lncRNA	2319	0	0	0	canon	U2	1	0	0	0	0	1	1	0	0	0	0	1	0	0	0	0	0	0	0	0	0	0	0	4	0	0	0	0	4	2	0
ENSG00000293253	ENST00000566461	NA	NA	protein_coding	613	73	114	138	noncanon	NC	0	0	0	0	0	0	0	0	0	0	0	0	0	0	0	0	0	0	0	0	0	0	0	2	0	0	2	0	0	0	0
ENSG00000293254	ENST00000503243	NA	NA	lncRNA	2097	0	0	0	noncanon	NC	0	0	0	0	0	0	0	0	0	0	0	0	0	0	0	0	0	0	0	0	0	0	0	6	0	0	0	0	6	0	0
ENSG00000293255	ENST00000640520	NA	NA	lncRNA	1765	0	0	0	noncanon	NC	0	0	0	0	0	0	0	0	0	0	0	0	0	0	0	0	0	0	0	0	0	0	0	3	0	0	0	0	3	0	0
ENSG00000293256	ENST00000579647	NR_033754	CBX3P2	lncRNA	1429	0	0	0	canon	U2	0	0	0	0	0	0	1	0	0	0	0	1	0	0	0	0	0	0	0	0	0	0	0	3	0	0	0	0	3	1	0
ENSG00000293257	ENST00000648727	NA	NA	lncRNA	1370	0	0	0	noncanon	NC	0	0	0	0	0	0	0	0	0	0	0	0	0	0	0	0	0	0	0	0	0	0	0	3	0	0	0	0	3	0	0
ENSG00000293258	ENST00000686088	NA	NA	lncRNA	3827	0	0	0	noncanon	NC	0	0	0	0	0	0	0	0	0	0	0	0	0	0	0	0	0	0	0	0	0	0	0	18	0	0	0	0	18	0	0
ENSG00000293259	ENST00000445165	NA	NA	lncRNA	716	0	0	0	noncanon	NC	0	0	0	0	0	0	0	0	0	0	0	0	0	0	0	0	0	0	0	0	0	0	0	1	0	0	0	0	1	0	0
ENSG00000293260	ENST00000469997	NA	NA	lncRNA	2057	0	0	0	noncanon	NC	0	0	0	0	0	0	0	0	0	0	0	0	0	0	0	0	0	0	0	0	0	0	0	5	0	0	0	0	5	0	0
ENSG00000293261	ENST00000670143	NA	NA	lncRNA	1362	0	0	0	absent	NA	0	0	0	0	0	0	0	0	0	0	0	0	0	0	0	0	0	0	0	0	0	0	0	0	0	0	0	0	0	0	0
ENSG00000293262	ENST00000581457	NR_024076	NA	lncRNA	1955	0	0	0	noncanon	NC	0	0	0	0	0	0	0	0	0	0	0	0	0	0	0	0	0	0	0	0	0	0	0	6	0	0	0	0	6	0	0
ENSG00000293263	ENST00000646565	NA	NA	lncRNA	500	0	0	0	absent	NA	0	0	0	0	0	0	0	0	0	0	0	0	0	0	0	0	0	0	0	0	0	0	0	0	0	0	0	0	0	0	0
ENSG00000293264	ENST00000456105	NR_002929	ACTG1P25	lncRNA	2321	0	0	0	noncanon	NC	0	0	0	0	0	0	0	0	0	0	0	0	0	0	0	0	0	0	0	0	0	0	0	6	0	0	0	0	6	0	0
ENSG00000293265	ENST00000427890	NA	NA	lncRNA	621	0	0	0	noncanon	NC	0	0	0	0	0	0	0	0	0	0	0	0	0	0	0	0	0	0	0	0	0	0	0	1	0	0	0	0	1	0	0
ENSG00000293266	ENST00000438342	NA	NA	lncRNA	516	0	0	0	absent	NA	0	0	0	0	0	0	0	0	0	0	0	0	0	0	0	0	0	0	0	0	0	0	0	0	0	0	0	0	0	0	0
ENSG00000293267	ENST00000490394	NA	MYADML	lncRNA	797	0	0	0	absent	NA	0	0	0	0	0	0	0	0	0	0	0	0	0	0	0	0	0	0	0	0	0	0	0	0	0	0	0	0	0	0	0
ENSG00000293268	ENST00000715156	NA	NA	protein_coding	8687	551	2217	5917	canon	U2	0	0	0	0	0	0	1	0	0	1	0	0	0	0	0	0	0	0	0	0	0	0	0	13	0	2	11	0	0	1	1
ENSG00000293269	ENST00000535684	NA	NA	lncRNA	1565	0	0	0	noncanon	NC	0	0	0	0	0	0	0	0	0	0	0	0	0	0	0	0	0	0	0	0	0	0	0	1	0	0	0	0	1	0	0
ENSG00000293270	ENST00000626376	NA	PGAM1P5	lncRNA	313	0	0	0	absent	NA	0	0	0	0	0	0	0	0	0	0	0	0	0	0	0	0	0	0	0	0	0	0	0	0	0	0	0	0	0	0	0
ENSG00000293271	ENST00000634339	NA	SLC44A3-AS1	lncRNA	2415	0	0	0	noncanon	NC	0	0	0	0	0	0	0	0	0	0	0	0	0	0	0	0	0	0	0	0	0	0	0	2	0	0	0	0	2	0	0
ENSG00000293272	ENST00000672296	NA	NA	lncRNA	839	0	0	0	absent	NA	0	0	0	0	0	0	0	0	0	0	0	0	0	0	0	0	0	0	0	0	0	0	0	0	0	0	0	0	0	0	0
ENSG00000293273	ENST00000413439	NR_003061	LILRP2	lncRNA	2127	0	0	0	noncanon	NC	0	0	0	0	0	0	0	0	0	0	0	0	0	0	0	0	0	0	0	0	0	0	0	2	0	0	0	0	2	0	0
ENSG00000293274	ENST00000602923	NA	NA	lncRNA	1178	0	0	0	absent	NA	0	0	0	0	0	0	0	0	0	0	0	0	0	0	0	0	0	0	0	0	0	0	0	0	0	0	0	0	0	0	0
ENSG00000293275	ENST00000588088	NA	NA	lncRNA	528	0	0	0	noncanon	NC	0	0	0	0	0	0	0	0	0	0	0	0	0	0	0	0	0	0	0	0	0	0	0	1	0	0	0	0	1	0	0
ENSG00000293276	ENST00000437243	NA	NA	lncRNA	336	0	0	0	noncanon	NC	0	0	0	0	0	0	0	0	0	0	0	0	0	0	0	0	0	0	0	0	0	0	0	1	0	0	0	0	1	0	0
ENSG00000293277	ENST00000588215	NR_121570	NA	lncRNA	1263	0	0	0	noncanon	NC	0	0	0	0	0	0	0	0	0	0	0	0	0	0	0	0	0	0	0	0	0	0	0	2	0	0	0	0	2	0	0
ENSG00000293278	ENST00000534819	NA	NA	lncRNA	2354	0	0	0	noncanon	NC	0	0	0	0	0	0	0	0	0	0	0	0	0	0	0	0	0	0	0	0	0	0	0	4	0	0	0	0	4	0	0
ENSG00000293279	ENST00000649713	NA	NA	lncRNA	2212	0	0	0	noncanon	NC	0	0	0	0	0	0	0	0	0	0	0	0	0	0	0	0	0	0	0	0	0	0	0	1	0	0	0	0	1	0	0
ENSG00000293280	ENST00000400476	NA	NA	lncRNA	392	0	0	0	absent	NA	0	0	0	0	0	0	0	0	0	0	0	0	0	0	0	0	0	0	0	0	0	0	0	0	0	0	0	0	0	0	0
ENSG00000293281	ENST00000696690	NA	NA	lncRNA	3762	0	0	0	noncanon	NC	0	0	0	0	0	0	0	0	0	0	0	0	0	0	0	0	0	0	0	0	0	0	0	9	0	0	0	0	9	0	0
ENSG00000293282	ENST00000696891	NR_164660	XNDC1CP	lncRNA	456	0	0	0	canon	U1	1	0	0	0	0	1	0	0	0	0	0	0	0	0	0	0	0	0	0	0	0	0	0	0	0	0	0	0	0	1	0
ENSG00000293283	ENST00000393544	NA	NA	lncRNA	1930	0	0	0	absent	NA	0	0	0	0	0	0	0	0	0	0	0	0	0	0	0	0	0	0	0	0	0	0	0	0	0	0	0	0	0	0	0
ENSG00000293284	ENST00000620688	NA	NA	lncRNA	1218	0	0	0	absent	NA	0	0	0	0	0	0	0	0	0	0	0	0	0	0	0	0	0	0	0	0	0	0	0	0	0	0	0	0	0	0	0
ENSG00000293285	ENST00000544947	NA	NA	lncRNA	297	0	0	0	noncanon	NC	0	0	0	0	0	0	0	0	0	0	0	0	0	0	0	0	0	0	0	0	0	0	0	1	0	0	0	0	1	0	0
ENSG00000293286	ENST00000583346	NA	NA	lncRNA	205	0	0	0	absent	NA	0	0	0	0	0	0	0	0	0	0	0	0	0	0	0	0	0	0	0	0	0	0	0	0	0	0	0	0	0	0	0
ENSG00000293287	ENST00000579186	NR_033412	NA	lncRNA	2855	0	0	0	noncanon	NC	0	0	0	0	0	0	0	0	0	0	0	0	0	0	0	0	0	0	0	0	0	0	0	2	0	0	0	0	2	0	0
ENSG00000293288	ENST00000358484	NA	NA	lncRNA	431	0	0	0	noncanon	NC	0	0	0	0	0	0	0	0	0	0	0	0	0	0	0	0	0	0	0	0	0	0	0	1	0	0	0	0	1	0	0
ENSG00000293289	ENST00000639030	NA	NA	lncRNA	657	0	0	0	noncanon	NC	0	0	0	0	0	0	0	0	0	0	0	0	0	0	0	0	0	0	0	0	0	0	0	2	0	0	0	0	2	0	0
ENSG00000293291	ENST00000561744	NA	NA	lncRNA	273	0	0	0	absent	NA	0	0	0	0	0	0	0	0	0	0	0	0	0	0	0	0	0	0	0	0	0	0	0	0	0	0	0	0	0	0	0
ENSG00000293292	ENST00000567619	NA	NA	lncRNA	702	0	0	0	absent	NA	0	0	0	0	0	0	0	0	0	0	0	0	0	0	0	0	0	0	0	0	0	0	0	0	0	0	0	0	0	0	0
ENSG00000293293	ENST00000518096	NA	NA	lncRNA	1646	0	0	0	canon	U1	1	0	0	0	0	1	0	0	0	0	0	0	0	0	0	0	0	0	0	0	0	0	0	2	0	0	0	0	2	1	0
ENSG00000293294	ENST00000494840	NR_077228	MTHFD2P1	lncRNA	2595	0	0	0	noncanon	NC	0	0	0	0	0	0	0	0	0	0	0	0	0	0	0	0	0	0	0	0	0	0	0	9	0	0	0	0	9	0	0
ENSG00000293295	ENST00000467614	NA	NA	lncRNA	376	0	0	0	absent	NA	0	0	0	0	0	0	0	0	0	0	0	0	0	0	0	0	0	0	0	0	0	0	0	0	0	0	0	0	0	0	0
ENSG00000293296	ENST00000604437	NR_003242	PFN1P2	lncRNA	1834	0	0	0	noncanon	NC	0	0	0	0	0	0	0	0	0	0	0	0	0	0	0	0	0	0	0	0	0	0	0	5	0	0	0	0	5	0	0
ENSG00000293297	ENST00000582527	NA	NA	lncRNA	3644	0	0	0	canon	U2	0	0	0	0	0	0	1	0	0	0	0	1	1	0	0	0	0	1	0	0	0	0	0	7	0	0	0	0	7	2	0
ENSG00000293298	ENST00000540428	NA	NA	lncRNA	423	0	0	0	absent	NA	0	0	0	0	0	0	0	0	0	0	0	0	0	0	0	0	0	0	0	0	0	0	0	0	0	0	0	0	0	0	0
ENSG00000293299	ENST00000699287	NA	NA	lncRNA	750	0	0	0	absent	NA	0	0	0	0	0	0	0	0	0	0	0	0	0	0	0	0	0	0	0	0	0	0	0	0	0	0	0	0	0	0	0
ENSG00000293300	ENST00000583065	NA	NA	lncRNA	748	0	0	0	absent	NA	0	0	0	0	0	0	0	0	0	0	0	0	0	0	0	0	0	0	0	0	0	0	0	0	0	0	0	0	0	0	0
ENSG00000293301	ENST00000512366	NA	NA	lncRNA	460	0	0	0	absent	NA	0	0	0	0	0	0	0	0	0	0	0	0	0	0	0	0	0	0	0	0	0	0	0	0	0	0	0	0	0	0	0
ENSG00000293303	ENST00000434426	NA	NA	lncRNA	744	0	0	0	noncanon	NC	0	0	0	0	0	0	0	0	0	0	0	0	0	0	0	0	0	0	0	0	0	0	0	2	0	0	0	0	2	0	0
ENSG00000293304	ENST00000615415	NA	NA	lncRNA	589	0	0	0	noncanon	NC	0	0	0	0	0	0	0	0	0	0	0	0	0	0	0	0	0	0	0	0	0	0	0	1	0	0	0	0	1	0	0
ENSG00000293305	ENST00000651148	NA	NA	lncRNA	2183	0	0	0	absent	NA	0	0	0	0	0	0	0	0	0	0	0	0	0	0	0	0	0	0	0	0	0	0	0	0	0	0	0	0	0	0	0
ENSG00000293306	ENST00000693320	NA	NA	lncRNA	963	0	0	0	absent	NA	0	0	0	0	0	0	0	0	0	0	0	0	0	0	0	0	0	0	0	0	0	0	0	0	0	0	0	0	0	0	0
ENSG00000293307	ENST00000602536	NR_024062	UBE2DNL	lncRNA	783	0	0	0	absent	NA	0	0	0	0	0	0	0	0	0	0	0	0	0	0	0	0	0	0	0	0	0	0	0	0	0	0	0	0	0	0	0
ENSG00000293308	ENST00000537764	NA	NA	lncRNA	780	0	0	0	noncanon	NC	0	0	0	0	0	0	0	0	0	0	0	0	0	0	0	0	0	0	0	0	0	0	0	2	0	0	0	0	2	0	0
ENSG00000293309	ENST00000701071	NA	PAFAH1B2P2	lncRNA	540	0	0	0	noncanon	NC	0	0	0	0	0	0	0	0	0	0	0	0	0	0	0	0	0	0	0	0	0	0	0	1	0	0	0	0	1	0	0
ENSG00000293310	ENST00000425266	NR_027282	NA	lncRNA	1751	0	0	0	canon	U2	0	0	0	0	0	0	1	0	0	0	0	1	0	0	0	0	0	0	0	0	0	0	0	8	0	0	0	0	8	1	0
ENSG00000293311	ENST00000438378	NR_026922	SMPD4BP	lncRNA	3785	0	0	0	noncanon	NC	0	0	0	0	0	0	0	0	0	0	0	0	0	0	0	0	0	0	0	0	0	0	0	3	0	0	0	0	3	0	0
ENSG00000293312	ENST00000533565	NA	HNRNPKP3	lncRNA	589	0	0	0	absent	NA	0	0	0	0	0	0	0	0	0	0	0	0	0	0	0	0	0	0	0	0	0	0	0	0	0	0	0	0	0	0	0
ENSG00000293313	ENST00000452075	NR_026777	ZNF37BP	lncRNA	8637	0	0	0	canon	U2	0	0	0	0	0	0	2	0	0	0	0	2	2	0	0	0	0	2	0	0	0	0	0	22	0	0	0	1	21	4	0
ENSG00000293314	ENST00000650042	NA	SDAD1P1	lncRNA	1434	0	0	0	noncanon	NC	0	0	0	0	0	0	0	0	0	0	0	0	0	0	0	0	0	0	0	0	0	0	0	3	0	0	0	0	3	0	0
ENSG00000293315	ENST00000638439	NA	NA	lncRNA	1138	0	0	0	noncanon	NC	0	0	0	0	0	0	0	0	0	0	0	0	0	0	0	0	0	0	0	0	0	0	0	3	0	0	0	0	3	0	0
ENSG00000293316	ENST00000702372	NA	PLEKHA8P1	lncRNA	1153	0	0	0	canon	U1	2	0	0	0	0	2	0	0	0	0	0	0	2	0	0	0	0	2	0	0	0	0	0	3	0	0	0	0	3	4	0
ENSG00000293317	ENST00000600425	NA	ZNF702P	lncRNA	880	0	0	0	noncanon	NC	0	0	0	0	0	0	0	0	0	0	0	0	0	0	0	0	0	0	0	0	0	0	0	1	0	0	0	0	1	0	0
ENSG00000293318	ENST00000605503	NA	NA	lncRNA	2864	0	0	0	noncanon	NC	0	0	0	0	0	0	0	0	0	0	0	0	0	0	0	0	0	0	0	0	0	0	0	10	0	0	0	0	10	0	0
ENSG00000293319	ENST00000393394	NA	NA	lncRNA	711	0	0	0	absent	NA	0	0	0	0	0	0	0	0	0	0	0	0	0	0	0	0	0	0	0	0	0	0	0	0	0	0	0	0	0	0	0
ENSG00000293320	ENST00000418824	NA	NA	lncRNA	636	0	0	0	absent	NA	0	0	0	0	0	0	0	0	0	0	0	0	0	0	0	0	0	0	0	0	0	0	0	0	0	0	0	0	0	0	0
ENSG00000293321	ENST00000666773	NA	NA	lncRNA	3496	0	0	0	canon	U2	0	0	0	0	0	0	2	0	0	0	0	2	1	0	0	0	0	1	0	0	0	0	0	12	0	0	0	0	12	3	0
ENSG00000293322	ENST00000607601	NA	NA	lncRNA	1701	0	0	0	noncanon	NC	0	0	0	0	0	0	0	0	0	0	0	0	0	0	0	0	0	0	0	0	0	0	0	4	0	0	0	0	4	0	0
ENSG00000293323	ENST00000671695	NA	NA	lncRNA	2794	0	0	0	noncanon	NC	0	0	0	0	0	0	0	0	0	0	0	0	0	0	0	0	0	0	0	0	0	0	0	9	0	0	0	0	9	0	0
ENSG00000293324	ENST00000649255	NA	NA	lncRNA	648	0	0	0	absent	NA	0	0	0	0	0	0	0	0	0	0	0	0	0	0	0	0	0	0	0	0	0	0	0	0	0	0	0	0	0	0	0
ENSG00000293325	ENST00000577198	NR_028334	KRT18P55	lncRNA	1950	0	0	0	noncanon	NC	0	0	0	0	0	0	0	0	0	0	0	0	0	0	0	0	0	0	0	0	0	0	0	2	0	0	0	0	2	0	0
ENSG00000293326	ENST00000606237	NR_051966	LINC00359	lncRNA	586	0	0	0	noncanon	NC	0	0	0	0	0	0	0	0	0	0	0	0	0	0	0	0	0	0	0	0	0	0	0	2	0	0	0	0	2	0	0
ENSG00000293327	ENST00000579603	NA	NA	lncRNA	283	0	0	0	absent	NA	0	0	0	0	0	0	0	0	0	0	0	0	0	0	0	0	0	0	0	0	0	0	0	0	0	0	0	0	0	0	0
ENSG00000293328	ENST00000554109	NA	NKAPP1	lncRNA	573	0	0	0	noncanon	NC	0	0	0	0	0	0	0	0	0	0	0	0	0	0	0	0	0	0	0	0	0	0	0	1	0	0	0	0	1	0	0
ENSG00000293329	ENST00000644980	NA	DUXAP9	lncRNA	1188	0	0	0	noncanon	NC	0	0	0	0	0	0	0	0	0	0	0	0	0	0	0	0	0	0	0	0	0	0	0	3	0	0	0	0	3	0	0
ENSG00000293330	ENST00000442865	NA	NA	lncRNA	590	0	0	0	noncanon	NC	0	0	0	0	0	0	0	0	0	0	0	0	0	0	0	0	0	0	0	0	0	0	0	1	0	0	0	0	1	0	0
ENSG00000293331	ENST00000634337	NA	NA	lncRNA	891	0	0	0	noncanon	NC	0	0	0	0	0	0	0	0	0	0	0	0	0	0	0	0	0	0	0	0	0	0	0	2	0	0	0	0	2	0	0
ENSG00000293332	ENST00000650256	NA	NA	lncRNA	2124	0	0	0	canon	U2	1	0	0	0	0	1	1	0	0	0	0	1	1	0	0	0	0	1	0	0	0	0	0	10	0	0	0	0	10	3	0
ENSG00000293333	ENST00000564205	NA	NA	lncRNA	1297	0	0	0	noncanon	NC	0	0	0	0	0	0	0	0	0	0	0	0	0	0	0	0	0	0	0	0	0	0	0	2	0	0	0	0	2	0	0
ENSG00000293334	ENST00000602961	NA	NA	lncRNA	463	0	0	0	absent	NA	0	0	0	0	0	0	0	0	0	0	0	0	0	0	0	0	0	0	0	0	0	0	0	0	0	0	0	0	0	0	0
ENSG00000293335	ENST00000530196	NR_003951	ADAM21P1	lncRNA	2049	0	0	0	canon	U2	0	0	0	0	0	0	2	0	0	0	0	2	0	0	0	0	0	0	0	0	0	0	0	2	0	0	0	0	2	2	0
ENSG00000293336	ENST00000636592	NA	NA	lncRNA	773	0	0	0	noncanon	NC	0	0	0	0	0	0	0	0	0	0	0	0	0	0	0	0	0	0	0	0	0	0	0	2	0	0	0	0	2	0	0
ENSG00000293337	ENST00000564109	NA	NA	lncRNA	915	0	0	0	absent	NA	0	0	0	0	0	0	0	0	0	0	0	0	0	0	0	0	0	0	0	0	0	0	0	0	0	0	0	0	0	0	0
ENSG00000293338	ENST00000563287	NA	NA	lncRNA	3385	0	0	0	noncanon	NC	0	0	0	0	0	0	0	0	0	0	0	0	0	0	0	0	0	0	0	0	0	0	0	5	0	0	0	0	5	0	0
ENSG00000293339	ENST00000451497	NA	NA	lncRNA	1210	0	0	0	absent	NA	0	0	0	0	0	0	0	0	0	0	0	0	0	0	0	0	0	0	0	0	0	0	0	0	0	0	0	0	0	0	0
ENSG00000293340	ENST00000537555	NA	NA	lncRNA	348	0	0	0	absent	NA	0	0	0	0	0	0	0	0	0	0	0	0	0	0	0	0	0	0	0	0	0	0	0	0	0	0	0	0	0	0	0
ENSG00000293341	ENST00000569858	NR_125434	NA	lncRNA	2598	0	0	0	canon	U5	0	0	0	0	0	0	0	0	0	0	0	0	1	0	0	0	0	1	0	0	0	0	0	2	0	0	0	0	2	1	0
ENSG00000293342	ENST00000568567	NA	NA	lncRNA	2605	0	0	0	noncanon	NC	0	0	0	0	0	0	0	0	0	0	0	0	0	0	0	0	0	0	0	0	0	0	0	13	0	0	0	0	13	0	0
ENSG00000293343	ENST00000600441	NA	NA	lncRNA	1448	0	0	0	noncanon	NC	0	0	0	0	0	0	0	0	0	0	0	0	0	0	0	0	0	0	0	0	0	0	0	3	0	0	0	0	3	0	0
ENSG00000293344	ENST00000503647	NR_015446	FTLP10	lncRNA	1501	0	0	0	noncanon	NC	0	0	0	0	0	0	0	0	0	0	0	0	0	0	0	0	0	0	0	0	0	0	0	4	0	0	0	0	4	0	0
ENSG00000293345	ENST00000649782	NA	NA	lncRNA	503	0	0	0	absent	NA	0	0	0	0	0	0	0	0	0	0	0	0	0	0	0	0	0	0	0	0	0	0	0	0	0	0	0	0	0	0	0
ENSG00000293346	ENST00000454268	NA	NA	lncRNA	641	0	0	0	absent	NA	0	0	0	0	0	0	0	0	0	0	0	0	0	0	0	0	0	0	0	0	0	0	0	0	0	0	0	0	0	0	0
ENSG00000293347	ENST00000477404	NA	NA	lncRNA	484	0	0	0	absent	NA	0	0	0	0	0	0	0	0	0	0	0	0	0	0	0	0	0	0	0	0	0	0	0	0	0	0	0	0	0	0	0
ENSG00000293348	ENST00000494591	NA	NA	lncRNA	1261	0	0	0	absent	NA	0	0	0	0	0	0	0	0	0	0	0	0	0	0	0	0	0	0	0	0	0	0	0	0	0	0	0	0	0	0	0
ENSG00000293349	ENST00000381811	NR_027277	NA	lncRNA	1613	0	0	0	absent	NA	0	0	0	0	0	0	0	0	0	0	0	0	0	0	0	0	0	0	0	0	0	0	0	0	0	0	0	0	0	0	0
ENSG00000293350	ENST00000455347	NA	NA	lncRNA	590	0	0	0	noncanon	NC	0	0	0	0	0	0	0	0	0	0	0	0	0	0	0	0	0	0	0	0	0	0	0	1	0	0	0	0	1	0	0
ENSG00000293351	ENST00000602584	NR_029423	MAP2K4P1	lncRNA	2539	0	0	0	noncanon	NC	0	0	0	0	0	0	0	0	0	0	0	0	0	0	0	0	0	0	0	0	0	0	0	2	0	0	0	0	2	0	0
ENSG00000293352	ENST00000496593	NR_002775	RPLP0P2	lncRNA	3525	0	0	0	noncanon	NC	0	0	0	0	0	0	0	0	0	0	0	0	0	0	0	0	0	0	0	0	0	0	0	5	0	0	0	0	5	0	0
ENSG00000293353	ENST00000449695	NA	NA	lncRNA	2762	0	0	0	absent	NA	0	0	0	0	0	0	0	0	0	0	0	0	0	0	0	0	0	0	0	0	0	0	0	0	0	0	0	0	0	0	0
ENSG00000293354	ENST00000647828	NA	NA	lncRNA	810	0	0	0	noncanon	NC	0	0	0	0	0	0	0	0	0	0	0	0	0	0	0	0	0	0	0	0	0	0	0	1	0	0	0	0	1	0	0
ENSG00000293355	ENST00000707586	NA	FAM197Y8	lncRNA	2340	0	0	0	absent	NA	0	0	0	0	0	0	0	0	0	0	0	0	0	0	0	0	0	0	0	0	0	0	0	0	0	0	0	0	0	0	0
ENSG00000293356	ENST00000707973	NR_029406	RPL23AP87	lncRNA	2256	0	0	0	absent	NA	0	0	0	0	0	0	0	0	0	0	0	0	0	0	0	0	0	0	0	0	0	0	0	0	0	0	0	0	0	0	0
ENSG00000293357	ENST00000709793	NA	NA	lncRNA	752	0	0	0	absent	NA	0	0	0	0	0	0	0	0	0	0	0	0	0	0	0	0	0	0	0	0	0	0	0	0	0	0	0	0	0	0	0
ENSG00000293358	ENST00000634326	NR_027408	NA	lncRNA	1161	0	0	0	noncanon	NC	0	0	0	0	0	0	0	0	0	0	0	0	0	0	0	0	0	0	0	0	0	0	0	1	0	0	0	0	1	0	0
ENSG00000293359	ENST00000563575	NA	NA	lncRNA	539	0	0	0	noncanon	NC	0	0	0	0	0	0	0	0	0	0	0	0	0	0	0	0	0	0	0	0	0	0	0	2	0	0	0	0	2	0	0
ENSG00000293360	ENST00000451020	NR_002451	ABCA11P	lncRNA	1815	0	0	0	noncanon	NC	0	0	0	0	0	0	0	0	0	0	0	0	0	0	0	0	0	0	0	0	0	0	0	2	0	0	0	0	2	0	0
ENSG00000293361	ENST00000595299	NA	NA	lncRNA	752	0	0	0	noncanon	NC	0	0	0	0	0	0	0	0	0	0	0	0	0	0	0	0	0	0	0	0	0	0	0	4	0	0	0	0	4	0	0
ENSG00000293362	ENST00000426661	NA	FAM197Y8	lncRNA	2340	0	0	0	canon	U2	0	0	0	0	0	0	2	0	0	0	0	2	0	0	0	0	0	0	0	0	0	0	0	1	0	0	0	0	1	2	0
ENSG00000293363	ENST00000702165	NA	NA	lncRNA	2139	0	0	0	absent	NA	0	0	0	0	0	0	0	0	0	0	0	0	0	0	0	0	0	0	0	0	0	0	0	0	0	0	0	0	0	0	0
ENSG00000293364	ENST00000672917	NA	NA	lncRNA	915	0	0	0	absent	NA	0	0	0	0	0	0	0	0	0	0	0	0	0	0	0	0	0	0	0	0	0	0	0	0	0	0	0	0	0	0	0
ENSG00000293365	ENST00000673582	NA	NA	lncRNA	3385	0	0	0	absent	NA	0	0	0	0	0	0	0	0	0	0	0	0	0	0	0	0	0	0	0	0	0	0	0	0	0	0	0	0	0	0	0
ENSG00000293366	ENST00000639923	NA	NA	lncRNA	597	0	0	0	absent	NA	0	0	0	0	0	0	0	0	0	0	0	0	0	0	0	0	0	0	0	0	0	0	0	0	0	0	0	0	0	0	0
ENSG00000293367	ENST00000560832	NA	NA	lncRNA	1074	0	0	0	noncanon	NC	0	0	0	0	0	0	0	0	0	0	0	0	0	0	0	0	0	0	0	0	0	0	0	1	0	0	0	0	1	0	0
ENSG00000293368	ENST00000602581	NA	NA	lncRNA	683	0	0	0	noncanon	NC	0	0	0	0	0	0	0	0	0	0	0	0	0	0	0	0	0	0	0	0	0	0	0	4	0	0	0	0	4	0	0
ENSG00000293369	ENST00000640114	NA	NA	lncRNA	362	0	0	0	absent	NA	0	0	0	0	0	0	0	0	0	0	0	0	0	0	0	0	0	0	0	0	0	0	0	0	0	0	0	0	0	0	0
ENSG00000293370	ENST00000431036	NA	NA	lncRNA	925	0	0	0	noncanon	NC	0	0	0	0	0	0	0	0	0	0	0	0	0	0	0	0	0	0	0	0	0	0	0	1	0	0	0	0	1	0	0
ENSG00000293371	ENST00000632732	NA	NA	lncRNA	1940	0	0	0	noncanon	NC	0	0	0	0	0	0	0	0	0	0	0	0	0	0	0	0	0	0	0	0	0	0	0	2	0	0	0	0	2	0	0
ENSG00000293372	ENST00000522289	NA	NA	lncRNA	663	0	0	0	absent	NA	0	0	0	0	0	0	0	0	0	0	0	0	0	0	0	0	0	0	0	0	0	0	0	0	0	0	0	0	0	0	0
ENSG00000293373	ENST00000632901	NA	NA	lncRNA	896	0	0	0	absent	NA	0	0	0	0	0	0	0	0	0	0	0	0	0	0	0	0	0	0	0	0	0	0	0	0	0	0	0	0	0	0	0
ENSG00000293374	ENST00000458670	NR_037142	NA	lncRNA	747	0	0	0	absent	NA	0	0	0	0	0	0	0	0	0	0	0	0	0	0	0	0	0	0	0	0	0	0	0	0	0	0	0	0	0	0	0
ENSG00000293375	ENST00000519537	NA	NA	lncRNA	1439	0	0	0	noncanon	NC	0	0	0	0	0	0	0	0	0	0	0	0	0	0	0	0	0	0	0	0	0	0	0	7	0	0	0	0	7	0	0
ENSG00000293376	ENST00000505455	NA	NA	lncRNA	1998	0	0	0	noncanon	NC	0	0	0	0	0	0	0	0	0	0	0	0	0	0	0	0	0	0	0	0	0	0	0	1	0	0	0	0	1	0	0
ENSG00000293377	ENST00000530871	NA	NA	lncRNA	877	0	0	0	absent	NA	0	0	0	0	0	0	0	0	0	0	0	0	0	0	0	0	0	0	0	0	0	0	0	0	0	0	0	0	0	0	0
ENSG00000293378	ENST00000525689	NA	NA	lncRNA	764	0	0	0	noncanon	NC	0	0	0	0	0	0	0	0	0	0	0	0	0	0	0	0	0	0	0	0	0	0	0	2	0	0	0	0	2	0	0
ENSG00000293379	ENST00000489487	NR_028357	TMEM30CP	lncRNA	380	0	0	0	noncanon	NC	0	0	0	0	0	0	0	0	0	0	0	0	0	0	0	0	0	0	0	0	0	0	0	4	0	0	0	0	4	0	0
ENSG00000293380	ENST00000490268	NR_073423	ADAM3A	lncRNA	2627	0	0	0	canon	U2	0	0	0	0	0	0	2	0	0	0	0	2	0	0	0	0	0	0	0	0	0	0	0	9	0	0	0	0	9	2	0
ENSG00000293381	ENST00000517787	NR_103832	SDR16C6P	lncRNA	486	0	0	0	noncanon	NC	0	0	0	0	0	0	0	0	0	0	0	0	0	0	0	0	0	0	0	0	0	0	0	1	0	0	0	0	1	0	0
ENSG00000293382	ENST00000311990	NR_037869	GPR199P	lncRNA	1887	0	0	0	noncanon	NC	0	0	0	0	0	0	0	0	0	0	0	0	0	0	0	0	0	0	0	0	0	0	0	1	0	0	0	0	1	0	0
ENSG00000293384	ENST00000482639	NA	NA	lncRNA	584	0	0	0	noncanon	NC	0	0	0	0	0	0	0	0	0	0	0	0	0	0	0	0	0	0	0	0	0	0	0	1	0	0	0	0	1	0	0
ENSG00000293385	ENST00000492094	NA	NA	lncRNA	2877	0	0	0	noncanon	NC	0	0	0	0	0	0	0	0	0	0	0	0	0	0	0	0	0	0	0	0	0	0	0	5	0	0	0	0	5	0	0
ENSG00000293386	ENST00000474979	NR_136190	LRRC78P	lncRNA	1309	0	0	0	noncanon	NC	0	0	0	0	0	0	0	0	0	0	0	0	0	0	0	0	0	0	0	0	0	0	0	1	0	0	0	0	1	0	0
ENSG00000293387	ENST00000637712	NR_170298	NA	lncRNA	664	0	0	0	noncanon	NC	0	0	0	0	0	0	0	0	0	0	0	0	0	0	0	0	0	0	0	0	0	0	0	1	0	0	0	0	1	0	0
ENSG00000293388	ENST00000637259	NA	NA	lncRNA	801	0	0	0	noncanon	NC	0	0	0	0	0	0	0	0	0	0	0	0	0	0	0	0	0	0	0	0	0	0	0	1	0	0	0	0	1	0	0
ENSG00000293389	ENST00000506760	NA	NA	lncRNA	742	0	0	0	noncanon	NC	0	0	0	0	0	0	0	0	0	0	0	0	0	0	0	0	0	0	0	0	0	0	0	1	0	0	0	0	1	0	0
ENSG00000293390	ENST00000641209	NA	NA	lncRNA	4860	0	0	0	canon	U2	1	0	0	0	0	1	1	0	0	0	0	1	0	0	0	0	0	0	0	0	0	0	0	19	0	0	0	0	19	2	0
ENSG00000293391	ENST00000562339	NR_034112	LDC1P	lncRNA	2113	0	0	0	noncanon	NC	0	0	0	0	0	0	0	0	0	0	0	0	0	0	0	0	0	0	0	0	0	0	0	1	0	0	0	0	1	0	0
ENSG00000293392	ENST00000550226	NR_003039	GLYCAM1	lncRNA	781	0	0	0	noncanon	NC	0	0	0	0	0	0	0	0	0	0	0	0	0	0	0	0	0	0	0	0	0	0	0	1	0	0	0	0	1	0	0
ENSG00000293393	ENST00000636781	NA	NA	lncRNA	254	0	0	0	absent	NA	0	0	0	0	0	0	0	0	0	0	0	0	0	0	0	0	0	0	0	0	0	0	0	0	0	0	0	0	0	0	0
ENSG00000293394	ENST00000636281	NA	NA	lncRNA	1455	0	0	0	noncanon	NC	0	0	0	0	0	0	0	0	0	0	0	0	0	0	0	0	0	0	0	0	0	0	0	5	0	0	0	0	5	0	0
ENSG00000293395	ENST00000673938	NA	NA	lncRNA	567	0	0	0	absent	NA	0	0	0	0	0	0	0	0	0	0	0	0	0	0	0	0	0	0	0	0	0	0	0	0	0	0	0	0	0	0	0
ENSG00000293396	ENST00000442370	NA	NA	lncRNA	1563	0	0	0	noncanon	NC	0	0	0	0	0	0	0	0	0	0	0	0	0	0	0	0	0	0	0	0	0	0	0	2	0	0	0	0	2	0	0
ENSG00000293397	ENST00000641474	NA	TMBIM7P	lncRNA	1516	0	0	0	noncanon	NC	0	0	0	0	0	0	0	0	0	0	0	0	0	0	0	0	0	0	0	0	0	0	0	6	0	0	0	0	6	0	0
ENSG00000293398	ENST00000636927	NA	NA	lncRNA	2284	0	0	0	noncanon	NC	0	0	0	0	0	0	0	0	0	0	0	0	0	0	0	0	0	0	0	0	0	0	0	3	0	0	0	0	3	0	0
ENSG00000293399	ENST00000548520	NA	NA	lncRNA	3322	0	0	0	noncanon	NC	0	0	0	0	0	0	0	0	0	0	0	0	0	0	0	0	0	0	0	0	0	0	0	1	0	0	0	0	1	0	0
ENSG00000293400	ENST00000469756	NR_135141	NA	lncRNA	969	0	0	0	noncanon	NC	0	0	0	0	0	0	0	0	0	0	0	0	0	0	0	0	0	0	0	0	0	0	0	5	0	0	0	0	5	0	0
ENSG00000293401	ENST00000636053	NA	NA	lncRNA	940	0	0	0	noncanon	NC	0	0	0	0	0	0	0	0	0	0	0	0	0	0	0	0	0	0	0	0	0	0	0	2	0	0	0	0	2	0	0
ENSG00000293402	ENST00000467490	NA	NA	lncRNA	1742	0	0	0	noncanon	NC	0	0	0	0	0	0	0	0	0	0	0	0	0	0	0	0	0	0	0	0	0	0	0	5	0	0	0	0	5	0	0
ENSG00000293403	ENST00000451123	NA	NA	lncRNA	1264	0	0	0	absent	NA	0	0	0	0	0	0	0	0	0	0	0	0	0	0	0	0	0	0	0	0	0	0	0	0	0	0	0	0	0	0	0
ENSG00000293404	ENST00000475488	NA	NA	lncRNA	7481	0	0	0	noncanon	NC	0	0	0	0	0	0	0	0	0	0	0	0	0	0	0	0	0	0	0	0	0	0	0	3	0	0	0	0	3	0	0
ENSG00000293405	ENST00000641596	NR_144551	CYP2T1P	lncRNA	2535	0	0	0	noncanon	NC	0	0	0	0	0	0	0	0	0	0	0	0	0	0	0	0	0	0	0	0	0	0	0	6	0	0	0	0	6	0	0
ENSG00000293406	ENST00000612253	NA	NA	lncRNA	692	0	0	0	absent	NA	0	0	0	0	0	0	0	0	0	0	0	0	0	0	0	0	0	0	0	0	0	0	0	0	0	0	0	0	0	0	0
ENSG00000293407	ENST00000616556	NR_036483	PRSS59P	lncRNA	2039	0	0	0	noncanon	NC	0	0	0	0	0	0	0	0	0	0	0	0	0	0	0	0	0	0	0	0	0	0	0	5	0	0	0	0	5	0	0
ENSG00000293408	ENST00000425880	NA	NA	lncRNA	460	0	0	0	absent	NA	0	0	0	0	0	0	0	0	0	0	0	0	0	0	0	0	0	0	0	0	0	0	0	0	0	0	0	0	0	0	0
ENSG00000293409	ENST00000644709	NA	NA	lncRNA	565	0	0	0	absent	NA	0	0	0	0	0	0	0	0	0	0	0	0	0	0	0	0	0	0	0	0	0	0	0	0	0	0	0	0	0	0	0
ENSG00000293410	ENST00000428155	NR_132322	CASP16P	lncRNA	1433	0	0	0	absent	NA	0	0	0	0	0	0	0	0	0	0	0	0	0	0	0	0	0	0	0	0	0	0	0	0	0	0	0	0	0	0	0
ENSG00000293411	ENST00000338573	NR_026675	NA	lncRNA	1661	0	0	0	noncanon	NC	0	0	0	0	0	0	0	0	0	0	0	0	0	0	0	0	0	0	0	0	0	0	0	6	0	0	0	0	6	0	0
ENSG00000293412	ENST00000533288	NA	GUCY1B2	lncRNA	376	0	0	0	absent	NA	0	0	0	0	0	0	0	0	0	0	0	0	0	0	0	0	0	0	0	0	0	0	0	0	0	0	0	0	0	0	0
ENSG00000293413	ENST00000430275	NA	NA	lncRNA	3281	0	0	0	absent	NA	0	0	0	0	0	0	0	0	0	0	0	0	0	0	0	0	0	0	0	0	0	0	0	0	0	0	0	0	0	0	0
ENSG00000293414	ENST00000634979	NA	TMEM277P	lncRNA	991	0	0	0	absent	NA	0	0	0	0	0	0	0	0	0	0	0	0	0	0	0	0	0	0	0	0	0	0	0	0	0	0	0	0	0	0	0
ENSG00000293415	ENST00000437462	NA	NA	lncRNA	683	0	0	0	canon	U2	0	0	0	0	0	0	1	0	0	0	0	1	0	0	0	0	0	0	0	0	0	0	0	2	0	0	0	0	2	1	0
ENSG00000293416	ENST00000463091	NR_147121	PRSS46P	lncRNA	982	0	0	0	absent	NA	0	0	0	0	0	0	0	0	0	0	0	0	0	0	0	0	0	0	0	0	0	0	0	0	0	0	0	0	0	0	0
ENSG00000293417	ENST00000672868	NR_160552	NA	lncRNA	1670	0	0	0	noncanon	NC	0	0	0	0	0	0	0	0	0	0	0	0	0	0	0	0	0	0	0	0	0	0	0	1	0	0	0	0	1	0	0
ENSG00000293418	ENST00000522832	NA	NA	lncRNA	328	0	0	0	absent	NA	0	0	0	0	0	0	0	0	0	0	0	0	0	0	0	0	0	0	0	0	0	0	0	0	0	0	0	0	0	0	0
ENSG00000293419	ENST00000447340	NR_148409	PRSS42P	lncRNA	1280	0	0	0	noncanon	NC	0	0	0	0	0	0	0	0	0	0	0	0	0	0	0	0	0	0	0	0	0	0	0	2	0	0	0	0	2	0	0
ENSG00000293420	ENST00000641269	NA	NA	lncRNA	1585	0	0	0	noncanon	NC	0	0	0	0	0	0	0	0	0	0	0	0	0	0	0	0	0	0	0	0	0	0	0	1	0	0	0	0	1	0	0
ENSG00000293421	ENST00000451783	NR_003720	CSN1S2AP	lncRNA	779	0	0	0	canon	U1	1	0	0	0	0	1	0	0	0	0	0	0	0	0	0	0	0	0	0	0	0	0	0	5	0	0	0	0	5	1	0
ENSG00000293422	ENST00000579162	NA	PRORSD1P	lncRNA	626	0	0	0	noncanon	NC	0	0	0	0	0	0	0	0	0	0	0	0	0	0	0	0	0	0	0	0	0	0	0	1	0	0	0	0	1	0	0
ENSG00000293423	ENST00000469908	NR_003574	ABCA17P	lncRNA	4188	0	0	0	canon	U2	0	0	0	0	0	0	1	0	0	0	0	1	0	0	0	0	0	0	0	0	0	0	0	5	0	0	0	0	5	1	0
ENSG00000293424	ENST00000462836	NA	NA	lncRNA	640	0	0	0	absent	NA	0	0	0	0	0	0	0	0	0	0	0	0	0	0	0	0	0	0	0	0	0	0	0	0	0	0	0	0	0	0	0
ENSG00000293425	ENST00000587906	NA	NA	lncRNA	647	0	0	0	noncanon	NC	0	0	0	0	0	0	0	0	0	0	0	0	0	0	0	0	0	0	0	0	0	0	0	1	0	0	0	0	1	0	0
ENSG00000293426	ENST00000430145	NR_004401	SEC1P	lncRNA	2589	0	0	0	canon	U2	0	0	0	0	0	0	1	0	0	0	0	1	0	0	0	0	0	0	0	0	0	0	0	2	0	0	0	0	2	1	0
ENSG00000293427	ENST00000450651	NR_003700	NA	lncRNA	2294	0	0	0	noncanon	NC	0	0	0	0	0	0	0	0	0	0	0	0	0	0	0	0	0	0	0	0	0	0	0	1	0	0	0	0	1	0	0
ENSG00000293428	ENST00000656592	NR_160905	C22orf46P	lncRNA	5014	0	0	0	noncanon	NC	0	0	0	0	0	0	0	0	0	0	0	0	0	0	0	0	0	0	0	0	0	0	0	1	0	0	0	0	1	0	0
ENSG00000293429	ENST00000440686	NR_166679	NA	lncRNA	1819	0	0	0	noncanon	NC	0	0	0	0	0	0	0	0	0	0	0	0	0	0	0	0	0	0	0	0	0	0	0	1	0	0	0	0	1	0	0
ENSG00000293430	ENST00000640831	NA	NA	lncRNA	565	0	0	0	absent	NA	0	0	0	0	0	0	0	0	0	0	0	0	0	0	0	0	0	0	0	0	0	0	0	0	0	0	0	0	0	0	0
ENSG00000293431	ENST00000480805	NR_002724	MBL1P	lncRNA	1424	0	0	0	noncanon	NC	0	0	0	0	0	0	0	0	0	0	0	0	0	0	0	0	0	0	0	0	0	0	0	2	0	0	0	0	2	0	0
ENSG00000293432	ENST00000638124	NA	NA	lncRNA	1146	0	0	0	noncanon	NC	0	0	0	0	0	0	0	0	0	0	0	0	0	0	0	0	0	0	0	0	0	0	0	1	0	0	0	0	1	0	0
ENSG00000293433	ENST00000641518	NA	NA	lncRNA	2602	0	0	0	noncanon	NC	0	0	0	0	0	0	0	0	0	0	0	0	0	0	0	0	0	0	0	0	0	0	0	1	0	0	0	0	1	0	0
ENSG00000293434	ENST00000394457	NR_152210	AHSA2P	lncRNA	6574	0	0	0	noncanon	NC	0	0	0	0	0	0	0	0	0	0	0	0	0	0	0	0	0	0	0	0	0	0	0	14	0	0	0	0	14	0	0
ENSG00000293435	ENST00000640065	NA	ACTE1P	lncRNA	1648	0	0	0	absent	NA	0	0	0	0	0	0	0	0	0	0	0	0	0	0	0	0	0	0	0	0	0	0	0	0	0	0	0	0	0	0	0
ENSG00000293436	ENST00000443103	NA	NA	lncRNA	608	0	0	0	noncanon	NC	0	0	0	0	0	0	0	0	0	0	0	0	0	0	0	0	0	0	0	0	0	0	0	1	0	0	0	0	1	0	0
ENSG00000293437	ENST00000433169	NR_038214	IQCF4P	lncRNA	414	0	0	0	noncanon	NC	0	0	0	0	0	0	0	0	0	0	0	0	0	0	0	0	0	0	0	0	0	0	0	1	0	0	0	0	1	0	0
ENSG00000293438	ENST00000593563	NA	NA	lncRNA	103	0	0	0	absent	NA	0	0	0	0	0	0	0	0	0	0	0	0	0	0	0	0	0	0	0	0	0	0	0	0	0	0	0	0	0	0	0
ENSG00000293439	ENST00000559535	NA	NA	lncRNA	1283	0	0	0	noncanon	NC	0	0	0	0	0	0	0	0	0	0	0	0	0	0	0	0	0	0	0	0	0	0	0	1	0	0	0	0	1	0	0
ENSG00000293440	ENST00000536214	NR_024120	NA	lncRNA	2677	0	0	0	noncanon	NC	0	0	0	0	0	0	0	0	0	0	0	0	0	0	0	0	0	0	0	0	0	0	0	5	0	0	0	0	5	0	0
ENSG00000293441	ENST00000636851	NA	NA	lncRNA	545	0	0	0	absent	NA	0	0	0	0	0	0	0	0	0	0	0	0	0	0	0	0	0	0	0	0	0	0	0	0	0	0	0	0	0	0	0
ENSG00000293442	ENST00000528056	NR_028062	PRKY	lncRNA	7218	0	0	0	canon	U2	0	0	0	0	0	0	1	0	0	0	0	1	0	0	0	0	0	0	0	0	0	0	0	14	0	0	0	0	14	1	0
ENSG00000293443	ENST00000428676	NA	NA	lncRNA	700	0	0	0	absent	NA	0	0	0	0	0	0	0	0	0	0	0	0	0	0	0	0	0	0	0	0	0	0	0	0	0	0	0	0	0	0	0
ENSG00000293444	ENST00000635940	NR_147176	NA	lncRNA	2556	0	0	0	noncanon	NC	0	0	0	0	0	0	0	0	0	0	0	0	0	0	0	0	0	0	0	0	0	0	0	1	0	0	0	0	1	0	0
ENSG00000293445	ENST00000505585	NA	NA	lncRNA	905	0	0	0	noncanon	NC	0	0	0	0	0	0	0	0	0	0	0	0	0	0	0	0	0	0	0	0	0	0	0	1	0	0	0	0	1	0	0
ENSG00000293446	ENST00000638856	NR_003927	NA	lncRNA	1680	0	0	0	canon	U1	2	0	0	0	0	2	0	0	0	0	0	0	0	0	0	0	0	0	0	0	0	0	0	4	0	0	0	0	4	2	0
ENSG00000293447	ENST00000643110	NR_172627	TEX56P	lncRNA	1834	0	0	0	absent	NA	0	0	0	0	0	0	0	0	0	0	0	0	0	0	0	0	0	0	0	0	0	0	0	0	0	0	0	0	0	0	0
ENSG00000293448	ENST00000674243	NR_164162	NA	lncRNA	6809	0	0	0	noncanon	NC	0	0	0	0	0	0	0	0	0	0	0	0	0	0	0	0	0	0	0	0	0	0	0	13	0	0	0	0	13	0	0
ENSG00000293449	ENST00000638284	NR_028134	NA	lncRNA	2166	0	0	0	absent	NA	0	0	0	0	0	0	0	0	0	0	0	0	0	0	0	0	0	0	0	0	0	0	0	0	0	0	0	0	0	0	0
ENSG00000293450	ENST00000641111	NA	NA	lncRNA	3217	0	0	0	canon	U1	1	0	0	0	0	1	0	0	0	0	0	0	1	0	0	0	0	1	0	0	0	0	0	7	0	0	0	0	7	2	0
ENSG00000293451	ENST00000525246	NR_001578	TDH	lncRNA	1357	0	0	0	noncanon	NC	0	0	0	0	0	0	0	0	0	0	0	0	0	0	0	0	0	0	0	0	0	0	0	2	0	0	0	0	2	0	0
ENSG00000293452	ENST00000536497	NA	NA	lncRNA	572	0	0	0	absent	NA	0	0	0	0	0	0	0	0	0	0	0	0	0	0	0	0	0	0	0	0	0	0	0	0	0	0	0	0	0	0	0
ENSG00000293453	ENST00000637118	NA	NA	lncRNA	1162	0	0	0	absent	NA	0	0	0	0	0	0	0	0	0	0	0	0	0	0	0	0	0	0	0	0	0	0	0	0	0	0	0	0	0	0	0
ENSG00000293454	ENST00000502926	NR_001297	PCDHGB8P	lncRNA	1973	0	0	0	noncanon	NC	0	0	0	0	0	0	0	0	0	0	0	0	0	0	0	0	0	0	0	0	0	0	0	2	0	0	0	0	2	0	0
ENSG00000293455	ENST00000647075	NA	NA	lncRNA	527	0	0	0	absent	NA	0	0	0	0	0	0	0	0	0	0	0	0	0	0	0	0	0	0	0	0	0	0	0	0	0	0	0	0	0	0	0
ENSG00000293456	ENST00000637612	NR_172926	C3orf86P	lncRNA	1059	0	0	0	noncanon	NC	0	0	0	0	0	0	0	0	0	0	0	0	0	0	0	0	0	0	0	0	0	0	0	1	0	0	0	0	1	0	0
ENSG00000293457	ENST00000482597	NR_002930	PTPRVP	lncRNA	3999	0	0	0	noncanon	NC	0	0	0	0	0	0	0	0	0	0	0	0	0	0	0	0	0	0	0	0	0	0	0	2	0	0	0	0	2	0	0
ENSG00000293458	ENST00000367754	NR_002601	FMO6P	lncRNA	2130	0	0	0	canon	U2	0	0	0	0	0	0	1	0	0	0	0	1	0	0	0	0	0	0	0	0	0	0	0	6	0	0	0	0	6	1	0
ENSG00000293459	ENST00000673887	NR_136333	MFSD13B	lncRNA	831	0	0	0	absent	NA	0	0	0	0	0	0	0	0	0	0	0	0	0	0	0	0	0	0	0	0	0	0	0	0	0	0	0	0	0	0	0
ENSG00000293460	ENST00000591271	NR_138258	LINC02210	lncRNA	9678	0	0	0	canon	U1	1	0	0	0	0	1	0	0	0	0	0	0	0	0	0	0	0	0	0	0	0	0	0	17	0	0	0	0	17	1	0
ENSG00000293461	ENST00000400371	NA	NA	lncRNA	2722	0	0	0	noncanon	NC	0	0	0	0	0	0	0	0	0	0	0	0	0	0	0	0	0	0	0	0	0	0	0	4	0	0	0	0	4	0	0
ENSG00000293462	ENST00000637111	NA	NA	lncRNA	1091	0	0	0	noncanon	NC	0	0	0	0	0	0	0	0	0	0	0	0	0	0	0	0	0	0	0	0	0	0	0	2	0	0	0	0	2	0	0
ENSG00000293463	ENST00000439115	NA	NA	lncRNA	690	0	0	0	absent	NA	0	0	0	0	0	0	0	0	0	0	0	0	0	0	0	0	0	0	0	0	0	0	0	0	0	0	0	0	0	0	0
ENSG00000293464	ENST00000623219	NA	NA	lncRNA	962	0	0	0	absent	NA	0	0	0	0	0	0	0	0	0	0	0	0	0	0	0	0	0	0	0	0	0	0	0	0	0	0	0	0	0	0	0
ENSG00000293465	ENST00000508366	NA	NA	lncRNA	3524	0	0	0	canon	U5	0	0	0	0	0	0	0	0	0	0	0	0	1	0	0	0	0	1	0	0	0	0	0	16	0	0	0	0	16	1	0
ENSG00000293466	ENST00000330493	NR_038135	MGAT4EP	lncRNA	2810	0	0	0	noncanon	NC	0	0	0	0	0	0	0	0	0	0	0	0	0	0	0	0	0	0	0	0	0	0	0	7	0	0	0	0	7	0	0
ENSG00000293467	ENST00000467205	NR_184444	NA	lncRNA	2521	0	0	0	noncanon	NC	0	0	0	0	0	0	0	0	0	0	0	0	0	0	0	0	0	0	0	0	0	0	0	5	0	0	0	0	5	0	0
ENSG00000293468	ENST00000690838	NA	ATE1OSP	lncRNA	939	0	0	0	noncanon	NC	0	0	0	0	0	0	0	0	0	0	0	0	0	0	0	0	0	0	0	0	0	0	0	3	0	0	0	0	3	0	0
ENSG00000293469	ENST00000614414	NR_110646	CHMP1B2P	lncRNA	6813	0	0	0	canon	U5	0	0	0	0	0	0	0	0	0	0	0	0	1	0	0	0	0	1	0	0	0	0	0	12	0	0	0	0	12	1	0
ENSG00000293470	ENST00000640771	NA	NA	lncRNA	4195	0	0	0	absent	NA	0	0	0	0	0	0	0	0	0	0	0	0	0	0	0	0	0	0	0	0	0	0	0	0	0	0	0	0	0	0	0
ENSG00000293471	ENST00000642099	NA	NA	lncRNA	2168	0	0	0	canon	U5	0	0	0	0	0	0	0	0	0	0	0	0	1	0	0	0	0	1	0	0	0	0	0	10	0	0	0	0	10	1	0
ENSG00000293472	ENST00000553701	NA	NA	lncRNA	447	0	0	0	absent	NA	0	0	0	0	0	0	0	0	0	0	0	0	0	0	0	0	0	0	0	0	0	0	0	0	0	0	0	0	0	0	0
ENSG00000293473	ENST00000646748	NR_172519	CENPBD1P	lncRNA	2744	0	0	0	noncanon	NC	0	0	0	0	0	0	0	0	0	0	0	0	0	0	0	0	0	0	0	0	0	0	0	2	0	0	0	0	2	0	0
ENSG00000293474	ENST00000420264	NA	NA	lncRNA	545	0	0	0	noncanon	NC	0	0	0	0	0	0	0	0	0	0	0	0	0	0	0	0	0	0	0	0	0	0	0	2	0	0	0	0	2	0	0
ENSG00000293475	ENST00000525437	NA	NA	lncRNA	3196	0	0	0	absent	NA	0	0	0	0	0	0	0	0	0	0	0	0	0	0	0	0	0	0	0	0	0	0	0	0	0	0	0	0	0	0	0
ENSG00000293476	ENST00000343855	NA	NA	lncRNA	4831	0	0	0	noncanon	NC	0	0	0	0	0	0	0	0	0	0	0	0	0	0	0	0	0	0	0	0	0	0	0	5	0	0	0	0	5	0	0
ENSG00000293477	ENST00000476232	NR_151489	CRYZL2P	lncRNA	2921	0	0	0	canon	U2	0	0	0	0	0	0	1	0	0	0	0	1	0	0	0	0	0	0	0	0	0	0	0	7	0	0	0	0	7	1	0
ENSG00000293478	ENST00000452079	NR_033710	GFOD3P	lncRNA	6358	0	0	0	noncanon	NC	0	0	0	0	0	0	0	0	0	0	0	0	0	0	0	0	0	0	0	0	0	0	0	7	0	0	0	0	7	0	0
ENSG00000293479	ENST00000697727	NR_024541	NA	lncRNA	776	0	0	0	absent	NA	0	0	0	0	0	0	0	0	0	0	0	0	0	0	0	0	0	0	0	0	0	0	0	0	0	0	0	0	0	0	0
ENSG00000293480	ENST00000463377	NA	TCAM1P	lncRNA	452	0	0	0	absent	NA	0	0	0	0	0	0	0	0	0	0	0	0	0	0	0	0	0	0	0	0	0	0	0	0	0	0	0	0	0	0	0
ENSG00000293481	ENST00000650842	NA	NA	lncRNA	1100	0	0	0	noncanon	NC	0	0	0	0	0	0	0	0	0	0	0	0	0	0	0	0	0	0	0	0	0	0	0	2	0	0	0	0	2	0	0
ENSG00000293482	ENST00000641479	NA	NA	lncRNA	1693	0	0	0	noncanon	NC	0	0	0	0	0	0	0	0	0	0	0	0	0	0	0	0	0	0	0	0	0	0	0	2	0	0	0	0	2	0	0
ENSG00000293483	ENST00000504307	NA	NA	lncRNA	1296	0	0	0	canon	U2	0	0	0	0	0	0	1	0	0	0	0	1	0	0	0	0	0	0	0	0	0	0	0	2	0	0	0	0	2	1	0
ENSG00000293484	ENST00000637365	NA	TEX14BP	lncRNA	2000	0	0	0	absent	NA	0	0	0	0	0	0	0	0	0	0	0	0	0	0	0	0	0	0	0	0	0	0	0	0	0	0	0	0	0	0	0
ENSG00000293485	ENST00000359906	NR_027786	SERHL	lncRNA	1385	0	0	0	noncanon	NC	0	0	0	0	0	0	0	0	0	0	0	0	0	0	0	0	0	0	0	0	0	0	0	1	0	0	0	0	1	0	0
ENSG00000293486	ENST00000702579	NA	NA	lncRNA	1025	0	0	0	absent	NA	0	0	0	0	0	0	0	0	0	0	0	0	0	0	0	0	0	0	0	0	0	0	0	0	0	0	0	0	0	0	0
ENSG00000293487	ENST00000565014	NR_024370	CDIPTOSP	lncRNA	729	0	0	0	absent	NA	0	0	0	0	0	0	0	0	0	0	0	0	0	0	0	0	0	0	0	0	0	0	0	0	0	0	0	0	0	0	0
ENSG00000293488	ENST00000702603	NA	CLECL1P	lncRNA	578	0	0	0	canon	U1	1	0	0	0	0	1	0	0	0	0	0	0	0	0	0	0	0	0	0	0	0	0	0	1	0	0	0	0	1	1	0
ENSG00000293489	ENST00000643807	NA	NA	lncRNA	2790	0	0	0	canon	U1	1	0	0	0	0	1	0	0	0	0	0	0	0	0	0	0	0	0	0	0	0	0	0	2	0	0	0	0	2	1	0
ENSG00000293490	ENST00000461040	NA	SLC66A1L	lncRNA	563	0	0	0	noncanon	NC	0	0	0	0	0	0	0	0	0	0	0	0	0	0	0	0	0	0	0	0	0	0	0	1	0	0	0	0	1	0	0
ENSG00000293491	ENST00000478241	NR_036478	TMEM198B	lncRNA	2924	0	0	0	noncanon	NC	0	0	0	0	0	0	0	0	0	0	0	0	0	0	0	0	0	0	0	0	0	0	0	2	0	0	0	0	2	0	0
ENSG00000293492	ENST00000691745	NA	NUDT16L2P	lncRNA	1989	0	0	0	canon	U1	1	0	0	0	0	1	0	0	0	0	0	0	0	0	0	0	0	0	0	0	0	0	0	14	0	0	0	0	14	1	0
ENSG00000293493	ENST00000425515	NR_173395	VNN3P	lncRNA	1777	0	0	0	noncanon	NC	0	0	0	0	0	0	0	0	0	0	0	0	0	0	0	0	0	0	0	0	0	0	0	5	0	0	0	0	5	0	0
ENSG00000293494	ENST00000447201	NA	ZPLD2P	lncRNA	334	0	0	0	absent	NA	0	0	0	0	0	0	0	0	0	0	0	0	0	0	0	0	0	0	0	0	0	0	0	0	0	0	0	0	0	0	0
ENSG00000293495	ENST00000641834	NA	C19orf48P	lncRNA	1735	0	0	0	noncanon	NC	0	0	0	0	0	0	0	0	0	0	0	0	0	0	0	0	0	0	0	0	0	0	0	1	0	0	0	0	1	0	0
ENSG00000293496	ENST00000491822	NA	TMED11P	lncRNA	602	0	0	0	noncanon	NC	0	0	0	0	0	0	0	0	0	0	0	0	0	0	0	0	0	0	0	0	0	0	0	2	0	0	0	0	2	0	0
ENSG00000293497	ENST00000692503	NA	NA	lncRNA	1827	0	0	0	canon	U2	0	0	0	0	0	0	1	0	0	0	0	1	0	0	0	0	0	0	0	0	0	0	0	3	0	0	0	0	3	1	0
ENSG00000293498	ENST00000528912	NA	NA	lncRNA	1390	0	0	0	noncanon	NC	0	0	0	0	0	0	0	0	0	0	0	0	0	0	0	0	0	0	0	0	0	0	0	1	0	0	0	0	1	0	0
ENSG00000293499	ENST00000420431	NA	NA	lncRNA	579	0	0	0	absent	NA	0	0	0	0	0	0	0	0	0	0	0	0	0	0	0	0	0	0	0	0	0	0	0	0	0	0	0	0	0	0	0
ENSG00000293500	ENST00000688906	NA	NA	lncRNA	473	0	0	0	absent	NA	0	0	0	0	0	0	0	0	0	0	0	0	0	0	0	0	0	0	0	0	0	0	0	0	0	0	0	0	0	0	0
ENSG00000293501	ENST00000640685	NA	NA	lncRNA	576	0	0	0	absent	NA	0	0	0	0	0	0	0	0	0	0	0	0	0	0	0	0	0	0	0	0	0	0	0	0	0	0	0	0	0	0	0
ENSG00000293502	ENST00000567079	NA	NA	lncRNA	634	0	0	0	noncanon	NC	0	0	0	0	0	0	0	0	0	0	0	0	0	0	0	0	0	0	0	0	0	0	0	1	0	0	0	0	1	0	0
ENSG00000293503	ENST00000427153	NR_026690	NA	lncRNA	709	0	0	0	absent	NA	0	0	0	0	0	0	0	0	0	0	0	0	0	0	0	0	0	0	0	0	0	0	0	0	0	0	0	0	0	0	0
ENSG00000293504	ENST00000510937	NR_002713	NPY6R	lncRNA	2992	0	0	0	noncanon	NC	0	0	0	0	0	0	0	0	0	0	0	0	0	0	0	0	0	0	0	0	0	0	0	9	0	0	0	0	9	0	0
ENSG00000293505	ENST00000312753	NR_002328	GNRHR2	lncRNA	1599	0	0	0	absent	NA	0	0	0	0	0	0	0	0	0	0	0	0	0	0	0	0	0	0	0	0	0	0	0	0	0	0	0	0	0	0	0
ENSG00000293506	ENST00000641477	NA	NA	lncRNA	1943	0	0	0	noncanon	NC	0	0	0	0	0	0	0	0	0	0	0	0	0	0	0	0	0	0	0	0	0	0	0	5	0	0	0	0	5	0	0
ENSG00000293507	ENST00000688026	NR_172488	FBXL9P	lncRNA	1359	0	0	0	absent	NA	0	0	0	0	0	0	0	0	0	0	0	0	0	0	0	0	0	0	0	0	0	0	0	0	0	0	0	0	0	0	0
ENSG00000293508	ENST00000688495	NA	POLR1HASP	lncRNA	1714	0	0	0	absent	NA	0	0	0	0	0	0	0	0	0	0	0	0	0	0	0	0	0	0	0	0	0	0	0	0	0	0	0	0	0	0	0
ENSG00000293509	ENST00000446557	NA	NA	lncRNA	319	0	0	0	noncanon	NC	0	0	0	0	0	0	0	0	0	0	0	0	0	0	0	0	0	0	0	0	0	0	0	1	0	0	0	0	1	0	0
ENSG00000293510	ENST00000418696	NA	AFG3L1P	lncRNA	2965	0	0	0	noncanon	NC	0	0	0	0	0	0	0	0	0	0	0	0	0	0	0	0	0	0	0	0	0	0	0	6	0	0	0	0	6	0	0
ENSG00000293511	ENST00000692405	NA	LRRC77P	lncRNA	1528	0	0	0	noncanon	NC	0	0	0	0	0	0	0	0	0	0	0	0	0	0	0	0	0	0	0	0	0	0	0	4	0	0	0	0	4	0	0
ENSG00000293512	ENST00000494869	NA	NA	lncRNA	1391	0	0	0	absent	NA	0	0	0	0	0	0	0	0	0	0	0	0	0	0	0	0	0	0	0	0	0	0	0	0	0	0	0	0	0	0	0
ENSG00000293513	ENST00000646374	NA	LINC00301	lncRNA	1429	0	0	0	canon	U2	0	0	0	0	0	0	1	0	0	0	0	1	0	0	0	0	0	0	0	0	0	0	0	3	0	0	0	0	3	1	0
ENSG00000293514	ENST00000589026	NA	CUTALP	lncRNA	525	0	0	0	noncanon	NC	0	0	0	0	0	0	0	0	0	0	0	0	0	0	0	0	0	0	0	0	0	0	0	1	0	0	0	0	1	0	0
ENSG00000293515	ENST00000590346	NA	NA	lncRNA	630	0	0	0	absent	NA	0	0	0	0	0	0	0	0	0	0	0	0	0	0	0	0	0	0	0	0	0	0	0	0	0	0	0	0	0	0	0
ENSG00000293516	ENST00000639248	NA	ZNF271P	lncRNA	4573	0	0	0	canon	U5	0	0	0	0	0	0	0	0	0	0	0	0	1	0	0	0	0	1	0	0	0	0	0	14	0	0	0	0	14	1	0
ENSG00000293517	ENST00000611154	NA	NA	lncRNA	660	0	0	0	noncanon	NC	0	0	0	0	0	0	0	0	0	0	0	0	0	0	0	0	0	0	0	0	0	0	0	1	0	0	0	0	1	0	0
ENSG00000293518	ENST00000612409	NA	GGNBP1	lncRNA	592	0	0	0	canon	U1	1	0	0	0	0	1	0	0	0	0	0	0	0	0	0	0	0	0	0	0	0	0	0	0	0	0	0	0	0	1	0
ENSG00000293519	ENST00000641034	NA	NA	lncRNA	109	0	0	0	absent	NA	0	0	0	0	0	0	0	0	0	0	0	0	0	0	0	0	0	0	0	0	0	0	0	0	0	0	0	0	0	0	0
ENSG00000293520	ENST00000635011	NR_003720	CSN1S2AP	lncRNA	779	0	0	0	absent	NA	0	0	0	0	0	0	0	0	0	0	0	0	0	0	0	0	0	0	0	0	0	0	0	0	0	0	0	0	0	0	0
ENSG00000293521	ENST00000633284	NA	NA	lncRNA	693	0	0	0	absent	NA	0	0	0	0	0	0	0	0	0	0	0	0	0	0	0	0	0	0	0	0	0	0	0	0	0	0	0	0	0	0	0
ENSG00000293522	ENST00000633078	NR_026859	ULK4P3	lncRNA	1158	0	0	0	absent	NA	0	0	0	0	0	0	0	0	0	0	0	0	0	0	0	0	0	0	0	0	0	0	0	0	0	0	0	0	0	0	0
ENSG00000293523	ENST00000632326	NR_026858	ULK4P1	lncRNA	798	0	0	0	absent	NA	0	0	0	0	0	0	0	0	0	0	0	0	0	0	0	0	0	0	0	0	0	0	0	0	0	0	0	0	0	0	0
ENSG00000293524	ENST00000645880	NA	NA	lncRNA	1254	0	0	0	absent	NA	0	0	0	0	0	0	0	0	0	0	0	0	0	0	0	0	0	0	0	0	0	0	0	0	0	0	0	0	0	0	0
ENSG00000293525	ENST00000643369	NR_027044	GRM5P1	lncRNA	2163	0	0	0	absent	NA	0	0	0	0	0	0	0	0	0	0	0	0	0	0	0	0	0	0	0	0	0	0	0	0	0	0	0	0	0	0	0
ENSG00000293526	ENST00000492551	NA	NA	lncRNA	1171	0	0	0	noncanon	NC	0	0	0	0	0	0	0	0	0	0	0	0	0	0	0	0	0	0	0	0	0	0	0	1	0	0	0	0	1	0	0
ENSG00000293527	ENST00000647842	NA	NA	lncRNA	1729	0	0	0	canon	U1	1	0	0	0	0	1	0	0	0	0	0	0	0	0	0	0	0	0	0	0	0	0	0	4	0	0	0	0	4	1	0
ENSG00000293528	ENST00000425473	NA	NA	lncRNA	629	0	0	0	noncanon	NC	0	0	0	0	0	0	0	0	0	0	0	0	0	0	0	0	0	0	0	0	0	0	0	3	0	0	0	0	3	0	0
ENSG00000293529	ENST00000690547	NA	NA	lncRNA	1892	0	0	0	absent	NA	0	0	0	0	0	0	0	0	0	0	0	0	0	0	0	0	0	0	0	0	0	0	0	0	0	0	0	0	0	0	0
ENSG00000293530	ENST00000645661	NA	NA	lncRNA	571	0	0	0	absent	NA	0	0	0	0	0	0	0	0	0	0	0	0	0	0	0	0	0	0	0	0	0	0	0	0	0	0	0	0	0	0	0
ENSG00000293531	ENST00000649799	NA	NA	lncRNA	1846	0	0	0	absent	NA	0	0	0	0	0	0	0	0	0	0	0	0	0	0	0	0	0	0	0	0	0	0	0	0	0	0	0	0	0	0	0
ENSG00000293533	ENST00000713551	NA	NA	processed_pseudogene	637	0	0	0	absent	NA	0	0	0	0	0	0	0	0	0	0	0	0	0	0	0	0	0	0	0	0	0	0	0	0	0	0	0	0	0	0	0
ENSG00000293534	ENST00000575554	NA	NA	lncRNA	573	0	0	0	absent	NA	0	0	0	0	0	0	0	0	0	0	0	0	0	0	0	0	0	0	0	0	0	0	0	0	0	0	0	0	0	0	0
ENSG00000293535	ENST00000507516	NA	NA	lncRNA	3666	0	0	0	noncanon	NC	0	0	0	0	0	0	0	0	0	0	0	0	0	0	0	0	0	0	0	0	0	0	0	1	0	0	0	0	1	0	0
ENSG00000293537	ENST00000471823	NA	NA	lncRNA	523	0	0	0	noncanon	NC	0	0	0	0	0	0	0	0	0	0	0	0	0	0	0	0	0	0	0	0	0	0	0	2	0	0	0	0	2	0	0
ENSG00000293538	ENST00000439464	NR_003570	DMBT1L1	lncRNA	3743	0	0	0	noncanon	NC	0	0	0	0	0	0	0	0	0	0	0	0	0	0	0	0	0	0	0	0	0	0	0	4	0	0	0	0	4	0	0
ENSG00000293539	ENST00000587790	NA	NA	lncRNA	1311	0	0	0	noncanon	NC	0	0	0	0	0	0	0	0	0	0	0	0	0	0	0	0	0	0	0	0	0	0	0	1	0	0	0	0	1	0	0
ENSG00000293540	ENST00000528953	NA	NA	lncRNA	1255	0	0	0	absent	NA	0	0	0	0	0	0	0	0	0	0	0	0	0	0	0	0	0	0	0	0	0	0	0	0	0	0	0	0	0	0	0
ENSG00000293541	ENST00000638844	NA	NA	lncRNA	2926	0	0	0	absent	NA	0	0	0	0	0	0	0	0	0	0	0	0	0	0	0	0	0	0	0	0	0	0	0	0	0	0	0	0	0	0	0
ENSG00000293542	ENST00000473072	NA	DUSP13B	protein_coding	1545	48	1254	241	absent	NA	0	0	0	0	0	0	0	0	0	0	0	0	0	0	0	0	0	0	0	0	0	0	0	0	0	0	0	0	0	0	0
ENSG00000293544	ENST00000641204	NA	NA	lncRNA	342	0	0	0	absent	NA	0	0	0	0	0	0	0	0	0	0	0	0	0	0	0	0	0	0	0	0	0	0	0	0	0	0	0	0	0	0	0
ENSG00000293545	ENST00000612067	NM_001001437	CCL3L3	protein_coding	784	84	282	416	absent	NA	0	0	0	0	0	0	0	0	0	0	0	0	0	0	0	0	0	0	0	0	0	0	0	0	0	0	0	0	0	0	0
ENSG00000293546	ENST00000664227	NA	ALG1L9P	lncRNA	1234	0	0	0	noncanon	NC	0	0	0	0	0	0	0	0	0	0	0	0	0	0	0	0	0	0	0	0	0	0	0	5	0	0	0	0	5	0	0
ENSG00000293547	ENST00000633309	NM_001291475	CCL4L2	protein_coding	841	78	312	449	absent	NA	0	0	0	0	0	0	0	0	0	0	0	0	0	0	0	0	0	0	0	0	0	0	0	0	0	0	0	0	0	0	0
ENSG00000293548	ENST00000657407	NA	NA	lncRNA	2808	0	0	0	noncanon	NC	0	0	0	0	0	0	0	0	0	0	0	0	0	0	0	0	0	0	0	0	0	0	0	4	0	0	0	0	4	0	0
ENSG00000293549	ENST00000643637	NR_003948	HCG22	lncRNA	1632	0	0	0	absent	NA	0	0	0	0	0	0	0	0	0	0	0	0	0	0	0	0	0	0	0	0	0	0	0	0	0	0	0	0	0	0	0
ENSG00000293550	ENST00000567998	NA	NA	lncRNA	7948	0	0	0	noncanon	NC	0	0	0	0	0	0	0	0	0	0	0	0	0	0	0	0	0	0	0	0	0	0	0	6	0	0	0	0	6	0	0
ENSG00000293553	ENST00000629729	NA	NA	protein_coding	809	0	123	268	absent	NA	0	0	0	0	0	0	0	0	0	0	0	0	0	0	0	0	0	0	0	0	0	0	0	0	0	0	0	0	0	0	0
ENSG00000293554	ENST00000550420	NA	NA	transcribed_unprocessed_pseudogene	1009	0	0	0	noncanon	NC	0	0	0	0	0	0	0	0	0	0	0	0	0	0	0	0	0	0	0	0	0	0	0	2	0	0	0	0	2	0	0
ENSG00000293555	ENST00000558256	NR_171054	FAM169BP	lncRNA	3298	0	0	0	canon	U2	0	0	0	0	0	0	1	0	0	0	0	1	0	0	0	0	0	0	0	0	0	0	0	5	0	0	0	0	5	1	0
ENSG00000293556	ENST00000486824	NA	NA	lncRNA	556	0	0	0	absent	NA	0	0	0	0	0	0	0	0	0	0	0	0	0	0	0	0	0	0	0	0	0	0	0	0	0	0	0	0	0	0	0
ENSG00000293557	ENST00000492965	NA	NA	lncRNA	1506	0	0	0	noncanon	NC	0	0	0	0	0	0	0	0	0	0	0	0	0	0	0	0	0	0	0	0	0	0	0	1	0	0	0	0	1	0	0
ENSG00000293558	ENST00000481772	NA	NA	lncRNA	394	0	0	0	absent	NA	0	0	0	0	0	0	0	0	0	0	0	0	0	0	0	0	0	0	0	0	0	0	0	0	0	0	0	0	0	0	0
ENSG00000293559	ENST00000453194	NA	NA	lncRNA	1612	0	0	0	absent	NA	0	0	0	0	0	0	0	0	0	0	0	0	0	0	0	0	0	0	0	0	0	0	0	0	0	0	0	0	0	0	0
ENSG00000293560	ENST00000452010	NA	NA	lncRNA	1599	0	0	0	noncanon	NC	0	0	0	0	0	0	0	0	0	0	0	0	0	0	0	0	0	0	0	0	0	0	0	2	0	0	0	0	2	0	0
ENSG00000293562	ENST00000713621	NA	NA	protein_coding	177	0	177	0	absent	NA	0	0	0	0	0	0	0	0	0	0	0	0	0	0	0	0	0	0	0	0	0	0	0	0	0	0	0	0	0	0	0
ENSG00000293563	ENST00000713643	NA	NA	protein_coding	460	140	114	204	absent	NA	0	0	0	0	0	0	0	0	0	0	0	0	0	0	0	0	0	0	0	0	0	0	0	0	0	0	0	0	0	0	0
ENSG00000293564	ENST00000713864	NA	NA	protein_coding	78	0	78	0	absent	NA	0	0	0	0	0	0	0	0	0	0	0	0	0	0	0	0	0	0	0	0	0	0	0	0	0	0	0	0	0	0	0
ENSG00000293565	ENST00000713865	NA	NA	protein_coding	51	0	51	0	absent	NA	0	0	0	0	0	0	0	0	0	0	0	0	0	0	0	0	0	0	0	0	0	0	0	0	0	0	0	0	0	0	0
ENSG00000293568	ENST00000714204	NA	NA	lncRNA	3322	0	0	0	noncanon	NC	0	0	0	0	0	0	0	0	0	0	0	0	0	0	0	0	0	0	0	0	0	0	0	5	0	0	0	0	5	0	0
ENSG00000293569	ENST00000714233	NA	NA	protein_coding	5423	351	1998	2898	noncanon	NC	0	0	0	0	0	0	0	0	0	0	0	0	0	0	0	0	0	0	0	0	0	0	0	16	0	2	14	0	0	0	0
ENSG00000293570	ENST00000714249	NA	NA	protein_coding	2954	253	1881	647	canon	U2	0	0	0	0	0	0	2	0	1	1	0	0	0	0	0	0	0	0	0	0	0	0	0	7	1	4	2	0	0	2	1
ENSG00000293571	ENST00000714332	NA	NA	lncRNA	8563	0	0	0	noncanon	NC	0	0	0	0	0	0	0	0	0	0	0	0	0	0	0	0	0	0	0	0	0	0	0	12	0	0	0	0	12	0	0
ENSG00000293573	ENST00000714353	NA	NA	lncRNA	8571	0	0	0	noncanon	NC	0	0	0	0	0	0	0	0	0	0	0	0	0	0	0	0	0	0	0	0	0	0	0	1	0	0	0	0	1	0	0
ENSG00000293574	ENST00000714355	NA	NA	lncRNA	1121	0	0	0	noncanon	NC	0	0	0	0	0	0	0	0	0	0	0	0	0	0	0	0	0	0	0	0	0	0	0	2	0	0	0	0	2	0	0
ENSG00000293575	ENST00000714410	NA	NA	protein_coding	81	0	81	0	absent	NA	0	0	0	0	0	0	0	0	0	0	0	0	0	0	0	0	0	0	0	0	0	0	0	0	0	0	0	0	0	0	0
ENSG00000293576	ENST00000715190	NA	NA	lncRNA	3496	0	0	0	noncanon	NC	0	0	0	0	0	0	0	0	0	0	0	0	0	0	0	0	0	0	0	0	0	0	0	15	0	0	0	0	15	0	0
ENSG00000293580	ENST00000715193	NA	NA	lncRNA	633	0	0	0	absent	NA	0	0	0	0	0	0	0	0	0	0	0	0	0	0	0	0	0	0	0	0	0	0	0	0	0	0	0	0	0	0	0
ENSG00000293581	ENST00000715197	NA	NA	lncRNA	1250	0	0	0	canon	U2	0	0	0	0	0	0	1	0	0	0	0	1	0	0	0	0	0	0	0	0	0	0	0	2	0	0	0	0	2	1	0
ENSG00000293584	ENST00000715207	NA	NA	protein_coding	69	0	69	0	absent	NA	0	0	0	0	0	0	0	0	0	0	0	0	0	0	0	0	0	0	0	0	0	0	0	0	0	0	0	0	0	0	0
ENSG00000293586	ENST00000715213	NA	NA	lncRNA	8822	0	0	0	noncanon	NC	0	0	0	0	0	0	0	0	0	0	0	0	0	0	0	0	0	0	0	0	0	0	0	5	0	0	0	0	5	0	0
ENSG00000293587	ENST00000715220	NA	NA	lncRNA	1545	0	0	0	absent	NA	0	0	0	0	0	0	0	0	0	0	0	0	0	0	0	0	0	0	0	0	0	0	0	0	0	0	0	0	0	0	0
ENSG00000293588	ENST00000715225	NA	NA	lncRNA	1499	0	0	0	absent	NA	0	0	0	0	0	0	0	0	0	0	0	0	0	0	0	0	0	0	0	0	0	0	0	0	0	0	0	0	0	0	0
ENSG00000293591	ENST00000715277	NA	NA	lncRNA	399	0	0	0	absent	NA	0	0	0	0	0	0	0	0	0	0	0	0	0	0	0	0	0	0	0	0	0	0	0	0	0	0	0	0	0	0	0
ENSG00000293592	ENST00000715278	NA	NA	lncRNA	696	0	0	0	noncanon	NC	0	0	0	0	0	0	0	0	0	0	0	0	0	0	0	0	0	0	0	0	0	0	0	2	0	0	0	0	2	0	0
ENSG00000293594	ENST00000715281	NA	NA	processed_pseudogene	75	0	0	0	absent	NA	0	0	0	0	0	0	0	0	0	0	0	0	0	0	0	0	0	0	0	0	0	0	0	0	0	0	0	0	0	0	0
ENSG00000293595	ENST00000566100	NA	SLC25A3P1	lncRNA	2531	0	0	0	noncanon	NC	0	0	0	0	0	0	0	0	0	0	0	0	0	0	0	0	0	0	0	0	0	0	0	6	0	0	0	0	6	0	0
ENSG00000293596	ENST00000715521	NA	NA	lncRNA	863	0	0	0	absent	NA	0	0	0	0	0	0	0	0	0	0	0	0	0	0	0	0	0	0	0	0	0	0	0	0	0	0	0	0	0	0	0
ENSG00000293597	ENST00000715528	NA	LINC00970	lncRNA	960	0	0	0	canon	U1	2	0	0	0	0	2	0	0	0	0	0	0	0	0	0	0	0	0	0	0	0	0	0	0	0	0	0	0	0	2	0
ENSG00000293599	ENST00000715577	NA	NA	lncRNA	1176	0	0	0	noncanon	NC	0	0	0	0	0	0	0	0	0	0	0	0	0	0	0	0	0	0	0	0	0	0	0	1	0	0	0	0	1	0	0
ENSG00000293600	ENST00000715679	NM_001394034	NA	protein_coding	2666	15	312	2337	absent	NA	0	0	0	0	0	0	0	0	0	0	0	0	0	0	0	0	0	0	0	0	0	0	0	0	0	0	0	0	0	0	0

### Sheet: mouse_smsite
ST04_mouse_Smsite_master
ensembl_gene_id	ensembl_transcript_id	refseq_id	external_gene_name	gene_biotype	transcript_length	utr5_length	cds_length	utr3_length	smsite	smtype	u1_freq	u1_5utr	u1_cds	u1_3utr	u1_exon_mismatch	u1_na	u2_freq	u2_5utr	u2_cds	u2_3utr	u2_exon_mismatch	u2_na	u5_freq	u5_5utr	u5_cds	u5_3utr	u5_exon_mismatch	u5_na	u7_freq	u7_5utr	u7_cds	u7_3utr	u7_na	nc_freq	nc_5utr	nc_cds	nc_3utr	nc_exon_mismatch	nc_na	canon_freq	canon_3utr
ENSMUSG00000000001	ENSMUST00000000001	NM_010306	Gnai3	protein_coding	3262	140	1065	2036	noncanon	NC	0	0	0	0	0	0	0	0	0	0	0	0	0	0	0	0	0	0	0	0	0	0	0	13	0	4	9	0	0	0	0
ENSMUSG00000000003	ENSMUST00000000003	NM_017471	Pbsn	protein_coding	902	139	525	213	noncanon	NC	0	0	0	0	0	0	0	0	0	0	0	0	0	0	0	0	0	0	0	0	0	0	0	3	0	0	2	1	0	0	0
ENSMUSG00000000028	ENSMUST00000000028	NM_009862	Cdc45	protein_coding	2143	168	1701	126	canon	U5	0	0	0	0	0	0	0	0	0	0	0	0	1	0	1	0	0	0	0	0	0	0	0	6	0	5	1	0	0	1	0
ENSMUSG00000000031	ENSMUST00000247195	NA	H19	lncRNA	2620	0	0	0	noncanon	NC	0	0	0	0	0	0	0	0	0	0	0	0	0	0	0	0	0	0	0	0	0	0	0	1	0	0	0	0	1	0	0
ENSMUSG00000000037	ENSMUST00000077375	NA	Scml2	protein_coding	3550	188	2910	426	canon	U2	1	0	0	1	0	0	1	0	1	0	0	0	0	0	0	0	0	0	0	0	0	0	0	4	0	3	1	0	0	2	1
ENSMUSG00000000049	ENSMUST00000000049	NM_013475	Apoh	protein_coding	1190	50	1038	100	noncanon	NC	0	0	0	0	0	0	0	0	0	0	0	0	0	0	0	0	0	0	0	0	0	0	0	3	0	2	1	0	0	0	0
ENSMUSG00000000056	ENSMUST00000103015	NM_026272	Narf	protein_coding	4395	71	1389	2933	noncanon	NC	0	0	0	0	0	0	0	0	0	0	0	0	0	0	0	0	0	0	0	0	0	0	0	7	0	2	5	0	0	0	0
ENSMUSG00000000058	ENSMUST00000000058	NM_016900	Cav2	protein_coding	2733	175	489	2067	canon	U2	0	0	0	0	0	0	1	0	0	1	0	0	0	0	0	0	0	0	0	0	0	0	0	10	0	0	10	0	0	1	1
ENSMUSG00000000078	ENSMUST00000000080	NM_011803	Klf6	protein_coding	4225	156	957	3110	canon	U2	2	0	0	2	0	0	1	0	0	1	0	0	0	0	0	0	0	0	0	0	0	0	0	18	0	1	17	0	0	3	3
ENSMUSG00000000085	ENSMUST00000106301	NM_001404090	Scmh1	protein_coding	2584	66	2121	293	noncanon	NC	0	0	0	0	0	0	0	0	0	0	0	0	0	0	0	0	0	0	0	0	0	0	0	3	1	2	0	0	0	0	0
ENSMUSG00000000088	ENSMUST00000000090	NM_007747	Cox5a	protein_coding	645	48	441	144	noncanon	NC	0	0	0	0	0	0	0	0	0	0	0	0	0	0	0	0	0	0	0	0	0	0	0	2	0	1	1	0	0	0	0
ENSMUSG00000000093	ENSMUST00000000095	NM_009324	Tbx2	protein_coding	3626	555	2136	933	noncanon	NC	0	0	0	0	0	0	0	0	0	0	0	0	0	0	0	0	0	0	0	0	0	0	0	3	1	0	2	0	0	0	0
ENSMUSG00000000094	ENSMUST00000108047	NM_011536	Tbx4	protein_coding	3153	140	1659	1349	noncanon	NC	0	0	0	0	0	0	0	0	0	0	0	0	0	0	0	0	0	0	0	0	0	0	0	1	0	0	1	0	0	0	0
ENSMUSG00000000103	ENSMUST00000187148	NA	Zfy2	protein_coding	2846	130	2334	283	canon	U1	1	0	1	0	0	0	0	0	0	0	0	0	0	0	0	0	0	0	0	0	0	0	0	7	0	5	2	0	0	1	0
ENSMUSG00000000120	ENSMUST00000000122	NM_033217	Ngfr	protein_coding	3446	176	1284	1984	canon	U1	1	0	0	1	0	0	0	0	0	0	0	0	0	0	0	0	0	0	0	0	0	0	0	3	0	0	3	0	0	1	1
ENSMUSG00000000125	ENSMUST00000000127	NM_009521	Wnt3	protein_coding	3076	118	1068	1880	noncanon	NC	0	0	0	0	0	0	0	0	0	0	0	0	0	0	0	0	0	0	0	0	0	0	0	4	0	1	3	0	0	0	0
ENSMUSG00000000126	ENSMUST00000000128	NA	Wnt9a	protein_coding	3320	44	1098	2176	noncanon	NC	0	0	0	0	0	0	0	0	0	0	0	0	0	0	0	0	0	0	0	0	0	0	0	4	0	1	3	0	0	0	0
ENSMUSG00000000127	ENSMUST00000000129	NM_001403360	Fer	protein_coding	2973	54	2472	445	noncanon	NC	0	0	0	0	0	0	0	0	0	0	0	0	0	0	0	0	0	0	0	0	0	0	0	8	0	6	2	0	0	0	0
ENSMUSG00000000131	ENSMUST00000168189	NM_001311143	Xpo6	protein_coding	4552	599	3378	573	noncanon	NC	0	0	0	0	0	0	0	0	0	0	0	0	0	0	0	0	0	0	0	0	0	0	0	5	0	5	0	0	0	0	0
ENSMUSG00000000134	ENSMUST00000077680	NM_172472	Tfe3	protein_coding	3277	286	1719	1270	noncanon	NC	0	0	0	0	0	0	0	0	0	0	0	0	0	0	0	0	0	0	0	0	0	0	0	2	0	2	0	0	0	0	0
ENSMUSG00000000142	ENSMUST00000052915	NM_001417412	Axin2	protein_coding	4260	212	2523	1387	noncanon	NC	0	0	0	0	0	0	0	0	0	0	0	0	0	0	0	0	0	0	0	0	0	0	0	6	0	4	2	0	0	0	0
ENSMUSG00000000148	ENSMUST00000100505	NM_001276287	Brat1	protein_coding	3431	44	2604	781	noncanon	NC	0	0	0	0	0	0	0	0	0	0	0	0	0	0	0	0	0	0	0	0	0	0	0	2	0	0	2	0	0	0	0
ENSMUSG00000000149	ENSMUST00000000153	NM_010302	Gna12	protein_coding	3416	134	1140	2140	noncanon	NC	0	0	0	0	0	0	0	0	0	0	0	0	0	0	0	0	0	0	0	0	0	0	0	2	0	0	2	0	0	0	0
ENSMUSG00000000154	ENSMUST00000105917	NM_001042760	Slc22a18	protein_coding	1552	137	1233	52	noncanon	NC	0	0	0	0	0	0	0	0	0	0	0	0	0	0	0	0	0	0	0	0	0	0	0	1	0	1	0	0	0	0	0
ENSMUSG00000000157	ENSMUST00000113773	NA	Itgb2l	protein_coding	2806	72	2388	341	noncanon	NC	0	0	0	0	0	0	0	0	0	0	0	0	0	0	0	0	0	0	0	0	0	0	0	2	0	1	1	0	0	0	0
ENSMUSG00000000159	ENSMUST00000113794	NM_001177886	Igsf5	protein_coding	1601	176	1119	284	noncanon	NC	0	0	0	0	0	0	0	0	0	0	0	0	0	0	0	0	0	0	0	0	0	0	0	1	0	1	0	0	0	0	0
ENSMUSG00000000167	ENSMUST00000000171	NM_028300	Pih1d2	protein_coding	1256	277	948	2	absent	NA	0	0	0	0	0	0	0	0	0	0	0	0	0	0	0	0	0	0	0	0	0	0	0	0	0	0	0	0	0	0	0
ENSMUSG00000000168	ENSMUST00000034567	NM_145614	Dlat	protein_coding	4035	313	1929	1791	noncanon	NC	0	0	0	0	0	0	0	0	0	0	0	0	0	0	0	0	0	0	0	0	0	0	0	11	0	2	8	1	0	0	0
ENSMUSG00000000171	ENSMUST00000000175	NM_025848	Sdhd	protein_coding	1231	22	480	727	noncanon	NC	0	0	0	0	0	0	0	0	0	0	0	0	0	0	0	0	0	0	0	0	0	0	0	2	0	0	2	0	0	0	0
ENSMUSG00000000182	ENSMUST00000000186	NM_022657	Fgf23	protein_coding	1814	127	756	929	canon	U2	0	0	0	0	0	0	1	0	1	0	0	0	0	0	0	0	0	0	0	0	0	0	0	2	0	0	2	0	0	1	0
ENSMUSG00000000183	ENSMUST00000000187	NM_010204	Fgf6	protein_coding	4657	0	627	4029	canon	U2	0	0	0	0	0	0	1	0	0	1	0	0	0	0	0	0	0	0	0	0	0	0	0	9	0	0	9	0	0	1	1
ENSMUSG00000000184	ENSMUST00000000188	NM_009829	Ccnd2	protein_coding	6330	286	870	5172	noncanon	NC	0	0	0	0	0	0	0	0	0	0	0	0	0	0	0	0	0	0	0	0	0	0	0	8	0	1	7	0	0	0	0
ENSMUSG00000000194	ENSMUST00000056433	NM_178760	Gpr107	protein_coding	6134	42	1656	4434	canon	U2	0	0	0	0	0	0	1	0	0	1	0	0	0	0	0	0	0	0	0	0	0	0	0	6	0	2	4	0	0	1	1
ENSMUSG00000000197	ENSMUST00000000201	NM_177393	Nalcn	protein_coding	7122	328	5220	1533	canon	U2	0	0	0	0	0	0	1	0	1	0	0	0	0	0	0	0	0	0	0	0	0	0	0	29	0	17	12	0	0	1	0
ENSMUSG00000000202	ENSMUST00000000206	NM_028055	Btbd17	protein_coding	1717	48	1437	230	noncanon	NC	0	0	0	0	0	0	0	0	0	0	0	0	0	0	0	0	0	0	0	0	0	0	0	2	0	1	1	0	0	0	0
ENSMUSG00000000204	ENSMUST00000000208	NM_011410	Slfn4	protein_coding	3958	722	1809	921	noncanon	NC	0	0	0	0	0	0	0	0	0	0	0	0	0	0	0	0	0	0	0	0	0	0	0	8	0	5	3	0	0	0	0
ENSMUSG00000000214	ENSMUST00000000219	NM_009377	Th	protein_coding	1829	52	1497	278	noncanon	NC	0	0	0	0	0	0	0	0	0	0	0	0	0	0	0	0	0	0	0	0	0	0	0	2	0	1	1	0	0	0	0
ENSMUSG00000000215	ENSMUST00000210288	NA	Ins2	protein_coding	918	185	333	56	noncanon	NC	0	0	0	0	0	0	0	0	0	0	0	0	0	0	0	0	0	0	0	0	0	0	0	1	0	0	1	0	0	0	0
ENSMUSG00000000216	ENSMUST00000000221	NM_011326	Scnn1g	protein_coding	2991	64	1968	925	noncanon	NC	0	0	0	0	0	0	0	0	0	0	0	0	0	0	0	0	0	0	0	0	0	0	0	6	0	0	6	0	0	0	0
ENSMUSG00000000223	ENSMUST00000113224	NM_001411868	Drp2	protein_coding	4147	174	2946	915	noncanon	NC	0	0	0	0	0	0	0	0	0	0	0	0	0	0	0	0	0	0	0	0	0	0	0	4	0	2	2	0	0	0	0
ENSMUSG00000000244	ENSMUST00000009396	NM_001128080	Tspan32	protein_coding	1582	63	771	746	noncanon	NC	0	0	0	0	0	0	0	0	0	0	0	0	0	0	0	0	0	0	0	0	0	0	0	2	0	1	1	0	0	0	0
ENSMUSG00000000247	ENSMUST00000000253	NM_010710	Lhx2	protein_coding	2840	1014	1221	603	canon	U1	1	0	0	1	0	0	0	0	0	0	0	0	0	0	0	0	0	0	0	0	0	0	0	3	1	0	2	0	0	1	1
ENSMUSG00000000248	ENSMUST00000000254	NM_027562	Clec2g	protein_coding	2463	35	810	1616	noncanon	NC	0	0	0	0	0	0	0	0	0	0	0	0	0	0	0	0	0	0	0	0	0	0	0	9	0	3	6	0	0	0	0
ENSMUSG00000000253	ENSMUST00000000260	NM_025508	Gmpr	protein_coding	1580	212	1038	328	noncanon	NC	0	0	0	0	0	0	0	0	0	0	0	0	0	0	0	0	0	0	0	0	0	0	0	3	0	3	0	0	0	0	0
ENSMUSG00000000263	ENSMUST00000075603	NM_001290821	Glra1	protein_coding	2037	87	1374	574	canon	U2	0	0	0	0	0	0	1	1	0	0	0	0	0	0	0	0	0	0	0	0	0	0	0	3	0	2	1	0	0	1	0
ENSMUSG00000000266	ENSMUST00000112988	NM_001403366	Mid2	protein_coding	2525	206	2148	113	noncanon	NC	0	0	0	0	0	0	0	0	0	0	0	0	0	0	0	0	0	0	0	0	0	0	0	3	0	3	0	0	0	0	0
ENSMUSG00000000275	ENSMUST00000107896	NM_009546	Trim25	protein_coding	5590	112	1905	3571	canon	U2	0	0	0	0	0	0	2	0	0	2	0	0	0	0	0	0	0	0	0	0	0	0	0	9	0	0	9	0	0	2	2
ENSMUSG00000000276	ENSMUST00000107894	NA	Dgke	protein_coding	8347	645	1695	5552	canon	U1	1	0	0	1	0	0	0	0	0	0	0	0	0	0	0	0	0	0	0	0	0	0	0	25	0	2	23	0	0	1	1
ENSMUSG00000000278	ENSMUST00000000287	NM_029023	Scpep1	protein_coding	2097	95	1359	641	noncanon	NC	0	0	0	0	0	0	0	0	0	0	0	0	0	0	0	0	0	0	0	0	0	0	0	3	0	1	2	0	0	0	0
ENSMUSG00000000282	ENSMUST00000000291	NM_010813	Mnt	protein_coding	4590	408	1776	2404	canon	U5	0	0	0	0	0	0	0	0	0	0	0	0	1	1	0	0	0	0	0	0	0	0	0	12	3	1	8	0	0	1	0
ENSMUSG00000000290	ENSMUST00000000299	NM_008404	Itgb2	protein_coding	2970	207	2313	445	noncanon	NC	0	0	0	0	0	0	0	0	0	0	0	0	0	0	0	0	0	0	0	0	0	0	0	8	0	5	3	0	0	0	0
ENSMUSG00000000295	ENSMUST00000000304	NM_001417060	Hddc2	protein_coding	858	31	600	225	absent	NA	0	0	0	0	0	0	0	0	0	0	0	0	0	0	0	0	0	0	0	0	0	0	0	0	0	0	0	0	0	0	0
ENSMUSG00000000296	ENSMUST00000213528	NM_001359364	Tpd52l1	protein_coding	969	124	630	213	noncanon	NC	0	0	0	0	0	0	0	0	0	0	0	0	0	0	0	0	0	0	0	0	0	0	0	2	0	0	2	0	0	0	0
ENSMUSG00000000301	ENSMUST00000102693	NM_001290011	Pemt	protein_coding	961	45	711	203	noncanon	NC	0	0	0	0	0	0	0	0	0	0	0	0	0	0	0	0	0	0	0	0	0	0	0	1	0	0	1	0	0	0	0
ENSMUSG00000000303	ENSMUST00000000312	NM_009864	Cdh1	protein_coding	4430	143	2655	1630	noncanon	NC	0	0	0	0	0	0	0	0	0	0	0	0	0	0	0	0	0	0	0	0	0	0	0	13	0	4	9	0	0	0	0
ENSMUSG00000000305	ENSMUST00000000314	NM_001416935	Cdh4	protein_coding	6388	190	2742	3454	noncanon	NC	0	0	0	0	0	0	0	0	0	0	0	0	0	0	0	0	0	0	0	0	0	0	0	10	0	3	7	0	0	0	0
ENSMUSG00000000308	ENSMUST00000000317	NM_009897	Ckmt1	protein_coding	1620	239	1257	122	noncanon	NC	0	0	0	0	0	0	0	0	0	0	0	0	0	0	0	0	0	0	0	0	0	0	0	3	1	1	1	0	0	0	0
ENSMUSG00000000317	ENSMUST00000000326	NM_007528	Bcl6b	protein_coding	3366	29	1425	1898	noncanon	NC	0	0	0	0	0	0	0	0	0	0	0	0	0	0	0	0	0	0	0	0	0	0	0	3	0	0	3	0	0	0	0
ENSMUSG00000000318	ENSMUST00000178945	NA	Clec10a	protein_coding	2332	1288	927	115	noncanon	NC	0	0	0	0	0	0	0	0	0	0	0	0	0	0	0	0	0	0	0	0	0	0	0	4	2	0	2	0	0	0	0
ENSMUSG00000000320	ENSMUST00000000329	NM_007440	Alox12	protein_coding	3001	80	1992	927	noncanon	NC	0	0	0	0	0	0	0	0	0	0	0	0	0	0	0	0	0	0	0	0	0	0	0	1	0	1	0	0	0	0	0
ENSMUSG00000000326	ENSMUST00000165430	NM_001111063	Comt	protein_coding	1978	228	798	950	absent	NA	0	0	0	0	0	0	0	0	0	0	0	0	0	0	0	0	0	0	0	0	0	0	0	0	0	0	0	0	0	0	0
ENSMUSG00000000339	ENSMUST00000000348	NM_025517	Rtca	protein_coding	1594	218	1101	273	noncanon	NC	0	0	0	0	0	0	0	0	0	0	0	0	0	0	0	0	0	0	0	0	0	0	0	1	0	1	0	0	0	0	0
ENSMUSG00000000340	ENSMUST00000000349	NM_010022	Dbt	protein_coding	3301	70	1449	1780	noncanon	NC	0	0	0	0	0	0	0	0	0	0	0	0	0	0	0	0	0	0	0	0	0	0	0	7	0	1	6	0	0	0	0
ENSMUSG00000000346	ENSMUST00000000356	NM_011873	Dazap2	protein_coding	2135	362	507	1264	noncanon	NC	0	0	0	0	0	0	0	0	0	0	0	0	0	0	0	0	0	0	0	0	0	0	0	7	0	0	7	0	0	0	0
ENSMUSG00000000355	ENSMUST00000000365	NM_001356359	Mcts1	protein_coding	783	112	546	123	noncanon	NC	0	0	0	0	0	0	0	0	0	0	0	0	0	0	0	0	0	0	0	0	0	0	0	3	0	3	0	0	0	0	0
ENSMUSG00000000359	ENSMUST00000000369	NM_009047	Rem1	protein_coding	1663	195	894	476	noncanon	NC	0	0	0	0	0	0	0	0	0	0	0	0	0	0	0	0	0	0	0	0	0	0	0	2	0	0	2	0	0	0	0
ENSMUSG00000000365	ENSMUST00000095793	NM_001033043	Rnf17	protein_coding	5264	119	4923	219	noncanon	NC	0	0	0	0	0	0	0	0	0	0	0	0	0	0	0	0	0	0	0	0	0	0	0	13	0	11	2	0	0	0	0
ENSMUSG00000000374	ENSMUST00000000384	NM_001081055	Trappc10	protein_coding	5047	138	3777	1130	canon	U2	0	0	0	0	0	0	1	0	0	1	0	0	0	0	0	0	0	0	0	0	0	0	0	13	0	3	10	0	0	1	1
ENSMUSG00000000378	ENSMUST00000000388	NM_146014	Ccm2	protein_coding	1858	112	1362	382	noncanon	NC	0	0	0	0	0	0	0	0	0	0	0	0	0	0	0	0	0	0	0	0	0	0	0	1	0	1	0	0	0	0	0
ENSMUSG00000000381	ENSMUST00000102910	NM_011709	Wap	protein_coding	551	14	405	130	absent	NA	0	0	0	0	0	0	0	0	0	0	0	0	0	0	0	0	0	0	0	0	0	0	0	0	0	0	0	0	0	0	0
ENSMUSG00000000384	ENSMUST00000189268	NM_001130457	Tbrg4	protein_coding	2347	102	1893	167	noncanon	NC	0	0	0	0	0	0	0	0	0	0	0	0	0	0	0	0	0	0	0	0	0	0	0	1	0	1	0	0	0	0	0
ENSMUSG00000000385	ENSMUST00000000395	NM_015775	Tmprss2	protein_coding	3161	176	1473	1457	noncanon	NC	0	0	0	0	0	0	0	0	0	0	0	0	0	0	0	0	0	0	0	0	0	0	0	4	0	2	2	0	0	0	0
ENSMUSG00000000386	ENSMUST00000113768	NR_003520	Mx1	protein_coding	2695	207	1194	1104	noncanon	NC	0	0	0	0	0	0	0	0	0	0	0	0	0	0	0	0	0	0	0	0	0	0	0	2	0	0	2	0	0	0	0
ENSMUSG00000000392	ENSMUST00000102732	NM_007986	Fap	protein_coding	2751	223	2286	240	canon	U2	1	0	1	0	0	0	1	0	1	0	0	0	0	0	0	0	0	0	0	0	0	0	0	11	1	9	1	0	0	2	0
ENSMUSG00000000394	ENSMUST00000102733	NM_008100	Gcg	protein_coding	1088	84	543	447	noncanon	NC	0	0	0	0	0	0	0	0	0	0	0	0	0	0	0	0	0	0	0	0	0	0	0	1	0	0	1	0	0	0	0
ENSMUSG00000000399	ENSMUST00000205002	NM_025358	Ndufa9	protein_coding	1445	12	1134	297	canon	U1	1	0	1	0	0	0	0	0	0	0	0	0	0	0	0	0	0	0	0	0	0	0	0	4	0	4	0	0	0	1	0
ENSMUSG00000000402	ENSMUST00000000412	NM_019397	Egfl6	protein_coding	2704	196	1653	853	canon	U2	1	0	0	1	0	0	1	0	1	0	0	0	0	0	0	0	0	0	0	0	0	0	0	5	0	1	4	0	0	2	1
ENSMUSG00000000409	ENSMUST00000167288	NM_001162432	Lck	protein_coding	2074	56	1563	453	noncanon	NC	0	0	0	0	0	0	0	0	0	0	0	0	0	0	0	0	0	0	0	0	0	0	0	2	0	0	2	0	0	0	0
ENSMUSG00000000411	ENSMUST00000000421	NM_080442	Tssk3	protein_coding	1280	415	807	56	absent	NA	0	0	0	0	0	0	0	0	0	0	0	0	0	0	0	0	0	0	0	0	0	0	0	0	0	0	0	0	0	0	0
ENSMUSG00000000416	ENSMUST00000090601	NM_080285	Cttnbp2	protein_coding	5183	85	4947	149	noncanon	NC	0	0	0	0	0	0	0	0	0	0	0	0	0	0	0	0	0	0	0	0	0	0	0	16	0	4	12	0	0	0	0
ENSMUSG00000000420	ENSMUST00000170243	NM_001160404	Galnt1	protein_coding	4108	313	1680	1953	canon	U2	1	1	0	0	0	0	1	0	0	1	0	0	0	0	0	0	0	0	0	0	0	0	0	13	3	4	5	1	0	2	1
ENSMUSG00000000435	ENSMUST00000000445	NM_008656	Myf5	protein_coding	2083	202	768	1111	noncanon	NC	0	0	0	0	0	0	0	0	0	0	0	0	0	0	0	0	0	0	0	0	0	0	0	8	0	0	8	0	0	0	0
ENSMUSG00000000439	ENSMUST00000000449	NM_023290	Mkrn2	protein_coding	6230	85	1251	4892	canon	U1	1	0	0	1	0	0	0	0	0	0	0	0	0	0	0	0	0	0	0	0	0	0	0	11	0	3	8	0	0	1	1
ENSMUSG00000000440	ENSMUST00000000450	NM_011146	Pparg	protein_coding	1767	44	1518	203	noncanon	NC	0	0	0	0	0	0	0	0	0	0	0	0	0	0	0	0	0	0	0	0	0	0	0	1	0	1	0	0	0	0	0
ENSMUSG00000000441	ENSMUST00000000451	NM_029780	Raf1	protein_coding	3070	399	1947	696	noncanon	NC	0	0	0	0	0	0	0	0	0	0	0	0	0	0	0	0	0	0	0	0	0	0	0	6	0	3	3	0	0	0	0
ENSMUSG00000000486	ENSMUST00000106314	NM_017461	Septin1	protein_coding	1486	88	1101	295	noncanon	NC	0	0	0	0	0	0	0	0	0	0	0	0	0	0	0	0	0	0	0	0	0	0	0	1	0	1	0	0	0	0	0
ENSMUSG00000000489	ENSMUST00000000500	NM_011057	Pdgfb	protein_coding	2944	809	726	1383	canon	U2	0	0	0	0	0	0	1	0	0	1	0	0	0	0	0	0	0	0	0	0	0	0	0	3	0	0	2	1	0	1	1
ENSMUSG00000000530	ENSMUST00000000542	NM_001277255	Acvrl1	protein_coding	3640	136	1509	1858	noncanon	NC	0	0	0	0	0	0	0	0	0	0	0	0	0	0	0	0	0	0	0	0	0	0	0	1	0	1	0	0	0	0	0
ENSMUSG00000000531	ENSMUST00000000543	NM_019518	Tamalin	protein_coding	2033	113	1179	739	absent	NA	0	0	0	0	0	0	0	0	0	0	0	0	0	0	0	0	0	0	0	0	0	0	0	0	0	0	0	0	0	0	0
ENSMUSG00000000532	ENSMUST00000000544	NM_007395	Acvr1b	protein_coding	4418	77	1518	2821	canon	U2	0	0	0	0	0	0	1	0	0	1	0	0	0	0	0	0	0	0	0	0	0	0	0	7	0	3	4	0	0	1	1
ENSMUSG00000000538	ENSMUST00000102683	NM_153080	Tom1l2	protein_coding	4999	96	1524	3377	canon	U1	2	0	0	1	1	0	0	0	0	0	0	0	0	0	0	0	0	0	0	0	0	0	0	7	0	1	6	0	0	2	1
ENSMUSG00000000544	ENSMUST00000060833	NM_021610	Gpa33	protein_coding	2515	323	960	1230	noncanon	NC	0	0	0	0	0	0	0	0	0	0	0	0	0	0	0	0	0	0	0	0	0	0	0	6	0	2	3	1	0	0	0
ENSMUSG00000000552	ENSMUST00000168828	NM_013866	Zfp385a	protein_coding	2298	36	1161	1099	absent	NA	0	0	0	0	0	0	0	0	0	0	0	0	0	0	0	0	0	0	0	0	0	0	0	0	0	0	0	0	0	0	0
ENSMUSG00000000555	ENSMUST00000023128	NM_010577	Itga5	protein_coding	4382	236	3162	982	noncanon	NC	0	0	0	0	0	0	0	0	0	0	0	0	0	0	0	0	0	0	0	0	0	0	0	4	0	3	1	0	0	0	0
ENSMUSG00000000560	ENSMUST00000197284	NM_008066	Gabra2	protein_coding	5852	274	1356	4204	canon	U2	0	0	0	0	0	0	1	0	0	1	0	0	0	0	0	0	0	0	0	0	0	0	0	19	0	2	17	0	0	1	1
ENSMUSG00000000561	ENSMUST00000010278	NM_027432	Wdr77	protein_coding	3682	214	1029	2437	canon	U2	0	0	0	0	0	0	1	0	0	1	0	0	0	0	0	0	0	0	0	0	0	0	0	12	0	0	12	0	0	1	1
ENSMUSG00000000562	ENSMUST00000000574	NM_009631	Adora3	protein_coding	2370	378	960	1030	canon	U1	1	0	0	1	0	0	0	0	0	0	0	0	0	0	0	0	0	0	0	0	0	0	0	3	0	1	2	0	0	1	1
ENSMUSG00000000563	ENSMUST00000118209	NM_009725	Atp5pb	protein_coding	1604	370	771	287	noncanon	NC	0	0	0	0	0	0	0	0	0	0	0	0	0	0	0	0	0	0	0	0	0	0	0	3	0	1	2	0	0	0	0
ENSMUSG00000000567	ENSMUST00000000579	NM_011448	Sox9	protein_coding	4135	360	1524	2249	noncanon	NC	0	0	0	0	0	0	0	0	0	0	0	0	0	0	0	0	0	0	0	0	0	0	0	10	0	0	10	0	0	0	0
ENSMUSG00000000568	ENSMUST00000172361	NM_001077265	Hnrnpd	protein_coding	6811	313	1068	5398	canon	U2	0	0	0	0	0	0	1	0	0	1	0	0	0	0	0	0	0	0	0	0	0	0	0	21	0	1	20	0	0	1	1
ENSMUSG00000000579	ENSMUST00000092966	NM_001166630	Dynlt1c	protein_coding	2589	138	342	2107	noncanon	NC	0	0	0	0	0	0	0	0	0	0	0	0	0	0	0	0	0	0	0	0	0	0	0	1	0	0	1	0	0	0	0
ENSMUSG00000000581	ENSMUST00000000594	NM_020558	C1d	protein_coding	2981	64	426	2480	canon	U1	1	0	0	1	0	0	0	0	0	0	0	0	0	0	0	0	0	0	0	0	0	0	0	21	0	2	19	0	0	1	1
ENSMUSG00000000594	ENSMUST00000000608	NM_010299	Gm2a	protein_coding	4127	48	582	3495	canon	U2	1	0	0	1	0	0	1	0	0	1	0	0	1	0	0	1	0	0	0	0	0	0	0	9	0	0	9	0	0	3	3
ENSMUSG00000000600	ENSMUST00000080085	NM_030675	Krit1	protein_coding	2930	299	2211	416	canon	U2	0	0	0	0	0	0	2	0	0	2	0	0	0	0	0	0	0	0	0	0	0	0	0	18	0	1	17	0	0	2	2
ENSMUSG00000000605	ENSMUST00000000619	NM_001412260	Clcn4	protein_coding	4607	292	2244	1874	noncanon	NC	0	0	0	0	0	0	0	0	0	0	0	0	0	0	0	0	0	0	0	0	0	0	0	7	0	1	6	0	0	0	0
ENSMUSG00000000606	ENSMUST00000233280	NA	Vmn2r88	protein_coding	4573	180	2553	1838	noncanon	NC	0	0	0	0	0	0	0	0	0	0	0	0	0	0	0	0	0	0	0	0	0	0	0	14	0	10	4	0	0	0	0
ENSMUSG00000000617	ENSMUST00000171427	NM_173372	Grm6	protein_coding	4330	154	2616	1547	canon	U2	0	0	0	0	0	0	1	0	0	1	0	0	0	0	0	0	0	0	0	0	0	0	0	5	0	1	4	0	0	1	1
ENSMUSG00000000627	ENSMUST00000000641	NM_001410310	Sema4f	protein_coding	4086	145	2334	1605	noncanon	NC	0	0	0	0	0	0	0	0	0	0	0	0	0	0	0	0	0	0	0	0	0	0	0	6	0	2	4	0	0	0	0
ENSMUSG00000000628	ENSMUST00000000642	NM_013820	Hk2	protein_coding	5513	473	2754	2284	noncanon	NC	0	0	0	0	0	0	0	0	0	0	0	0	0	0	0	0	0	0	0	0	0	0	0	8	1	1	6	0	0	0	0
ENSMUSG00000000631	ENSMUST00000168348	NM_001291213	Myo18a	protein_coding	6582	22	6252	306	noncanon	NC	0	0	0	0	0	0	0	0	0	0	0	0	0	0	0	0	0	0	0	0	0	0	0	5	0	2	0	3	0	0	0
ENSMUSG00000000632	ENSMUST00000093995	NM_021286	Sez6	protein_coding	4239	259	2976	1002	noncanon	NC	0	0	0	0	0	0	0	0	0	0	0	0	0	0	0	0	0	0	0	0	0	0	0	3	0	3	0	0	0	0	0
ENSMUSG00000000673	ENSMUST00000000687	NM_025325	Haao	protein_coding	1381	32	861	486	noncanon	NC	0	0	0	0	0	0	0	0	0	0	0	0	0	0	0	0	0	0	0	0	0	0	0	3	0	1	2	0	0	0	0
ENSMUSG00000000682	ENSMUST00000000696	NM_013706	Cd52	protein_coding	514	97	225	190	absent	NA	0	0	0	0	0	0	0	0	0	0	0	0	0	0	0	0	0	0	0	0	0	0	0	0	0	0	0	0	0	0	0
ENSMUSG00000000686	ENSMUST00000094004	NM_026185	Abhd15	protein_coding	2662	77	1380	1203	noncanon	NC	0	0	0	0	0	0	0	0	0	0	0	0	0	0	0	0	0	0	0	0	0	0	0	4	0	1	3	0	0	0	0
ENSMUSG00000000690	ENSMUST00000173432	NA	Hoxb6	protein_coding	1964	537	675	640	noncanon	NC	0	0	0	0	0	0	0	0	0	0	0	0	0	0	0	0	0	0	0	0	0	0	0	3	2	0	1	0	0	0	0
ENSMUSG00000000693	ENSMUST00000000707	NM_013586	Loxl3	protein_coding	4098	116	2265	1688	noncanon	NC	0	0	0	0	0	0	0	0	0	0	0	0	0	0	0	0	0	0	0	0	0	0	0	5	0	4	1	0	0	0	0
ENSMUSG00000000701	ENSMUST00000000717	NM_001361907	Tcl1b5	protein_coding	1055	70	366	596	noncanon	NC	0	0	0	0	0	0	0	0	0	0	0	0	0	0	0	0	0	0	0	0	0	0	0	2	0	1	1	0	0	0	0
ENSMUSG00000000706	ENSMUST00000041674	NM_013483	Btn1a1	protein_coding	3423	93	1575	1710	canon	U1	1	0	0	1	0	0	0	0	0	0	0	0	0	0	0	0	0	0	0	0	0	0	0	8	0	2	5	1	0	1	1
ENSMUSG00000000708	ENSMUST00000000724	NM_020005	Kat2b	protein_coding	4653	358	2442	1851	canon	U2	0	0	0	0	0	0	1	0	0	1	0	0	0	0	0	0	0	0	0	0	0	0	0	12	0	6	6	0	0	1	1
ENSMUSG00000000711	ENSMUST00000000727	NM_177411	Rab5b	protein_coding	3180	97	648	2354	noncanon	NC	0	0	0	0	0	0	0	0	0	0	0	0	0	0	0	0	0	0	0	0	0	0	0	3	0	0	3	0	0	0	0
ENSMUSG00000000724	ENSMUST00000078623	NM_001313933	Cryba1	protein_coding	778	1	648	127	noncanon	NC	0	0	0	0	0	0	0	0	0	0	0	0	0	0	0	0	0	0	0	0	0	0	0	1	0	1	0	0	0	0	0
ENSMUSG00000000730	ENSMUST00000138785	NM_001081695	Dnmt3l	protein_coding	1822	113	1266	272	noncanon	NC	0	0	0	0	0	0	0	0	0	0	0	0	0	0	0	0	0	0	0	0	0	0	0	3	0	2	1	0	0	0	0
ENSMUSG00000000731	ENSMUST00000128241	NM_009646	Aire	protein_coding	1938	56	1659	221	noncanon	NC	0	0	0	0	0	0	0	0	0	0	0	0	0	0	0	0	0	0	0	0	0	0	0	3	0	2	1	0	0	0	0
ENSMUSG00000000732	ENSMUST00000219038	NA	Icosl	protein_coding	1691	0	1033	657	noncanon	NC	0	0	0	0	0	0	0	0	0	0	0	0	0	0	0	0	0	0	0	0	0	0	0	4	0	2	2	0	0	0	0
ENSMUSG00000000738	ENSMUST00000149248	NM_153176	Spg7	protein_coding	2896	347	2346	201	canon	U1	1	0	1	0	0	0	0	0	0	0	0	0	0	0	0	0	0	0	0	0	0	0	0	0	0	0	0	0	0	1	0
ENSMUSG00000000739	ENSMUST00000000755	NM_020564	Sult5a1	protein_coding	3805	82	876	2838	noncanon	NC	0	0	0	0	0	0	0	0	0	0	0	0	0	0	0	0	0	0	0	0	0	0	0	2	0	0	2	0	0	0	0
ENSMUSG00000000740	ENSMUST00000000756	NM_016738	Rpl13	protein_coding	780	95	636	41	absent	NA	0	0	0	0	0	0	0	0	0	0	0	0	0	0	0	0	0	0	0	0	0	0	0	0	0	0	0	0	0	0	0
ENSMUSG00000000743	ENSMUST00000000759	NM_145606	Chmp1a	protein_coding	2140	87	591	1460	noncanon	NC	0	0	0	0	0	0	0	0	0	0	0	0	0	0	0	0	0	0	0	0	0	0	0	2	0	0	2	0	0	0	0
ENSMUSG00000000751	ENSMUST00000000767	NM_001164223	Rpa1	protein_coding	2942	51	1935	954	canon	U1	1	0	1	0	0	0	0	0	0	0	0	0	0	0	0	0	0	0	0	0	0	0	0	1	0	0	0	1	0	1	0
ENSMUSG00000000753	ENSMUST00000000769	NM_011340	Serpinf1	protein_coding	1832	205	1254	364	noncanon	NC	0	0	0	0	0	0	0	0	0	0	0	0	0	0	0	0	0	0	0	0	0	0	0	2	0	1	1	0	0	0	0
ENSMUSG00000000759	ENSMUST00000000776	NM_198031	Tubgcp3	protein_coding	3797	217	2718	860	canon	U5	0	0	0	0	0	0	0	0	0	0	0	0	1	0	1	0	0	0	0	0	0	0	0	5	0	2	3	0	0	1	0
ENSMUSG00000000766	ENSMUST00000078634	NA	Oprm1	protein_coding	1695	65	1371	257	noncanon	NC	0	0	0	0	0	0	0	0	0	0	0	0	0	0	0	0	0	0	0	0	0	0	0	2	0	2	0	0	0	0	0
ENSMUSG00000000776	ENSMUST00000180358	NM_001164082	Polr3d	protein_coding	2032	174	1197	659	noncanon	NC	0	0	0	0	0	0	0	0	0	0	0	0	0	0	0	0	0	0	0	0	0	0	0	3	0	0	3	0	0	0	0
ENSMUSG00000000782	ENSMUST00000109071	NA	Tcf7	protein_coding	2059	151	1260	646	absent	NA	0	0	0	0	0	0	0	0	0	0	0	0	0	0	0	0	0	0	0	0	0	0	0	0	0	0	0	0	0	0	0
ENSMUSG00000000787	ENSMUST00000000804	NM_010028	Ddx3x	protein_coding	4692	142	1989	2559	noncanon	NC	0	0	0	0	0	0	0	0	0	0	0	0	0	0	0	0	0	0	0	0	0	0	0	13	0	2	11	0	0	0	0
ENSMUSG00000000791	ENSMUST00000000808	NM_008353	Il12rb1	protein_coding	2873	102	2217	552	canon	U2	0	0	0	0	0	0	1	0	0	1	0	0	0	0	0	0	0	0	0	0	0	0	0	3	0	3	0	0	0	1	1
ENSMUSG00000000792	ENSMUST00000000809	NM_053248	Slc5a5	protein_coding	2928	95	1857	974	canon	U2	0	0	0	0	0	0	2	0	1	1	0	0	0	0	0	0	0	0	0	0	0	0	0	5	0	3	2	0	0	2	1
ENSMUSG00000000794	ENSMUST00000000811	NM_080466	Kcnn3	protein_coding	2884	304	2199	379	canon	U2	0	0	0	0	0	0	1	0	1	0	0	0	0	0	0	0	0	0	0	0	0	0	0	15	1	1	13	0	0	1	0
ENSMUSG00000000804	ENSMUST00000108075	NM_001029934	Usp32	protein_coding	7053	269	4815	1967	canon	U2	0	0	0	0	0	0	1	0	1	0	0	0	1	0	1	0	0	0	0	0	0	0	0	13	0	10	3	0	0	2	0
ENSMUSG00000000805	ENSMUST00000103194	NM_007607	Car4	protein_coding	1256	98	918	238	noncanon	NC	0	0	0	0	0	0	0	0	0	0	0	0	0	0	0	0	0	0	0	0	0	0	0	2	0	0	2	0	0	0	0
ENSMUSG00000000811	ENSMUST00000000828	NM_153162	Txnrd3	protein_coding	2836	255	1848	731	canon	U1	1	0	0	1	0	0	0	0	0	0	0	0	0	0	0	0	0	0	0	0	0	0	0	4	0	1	3	0	0	1	1
ENSMUSG00000000817	ENSMUST00000000834	NM_001205243	Fasl	protein_coding	1937	209	840	886	noncanon	NC	0	0	0	0	0	0	0	0	0	0	0	0	0	0	0	0	0	0	0	0	0	0	0	5	0	1	4	0	0	0	0
ENSMUSG00000000823	ENSMUST00000128553	NM_001409736	Zfp512b	protein_coding	5357	0	2640	2716	noncanon	NC	0	0	0	0	0	0	0	0	0	0	0	0	0	0	0	0	0	0	0	0	0	0	0	5	0	0	5	0	0	0	0
ENSMUSG00000000826	ENSMUST00000072334	NM_001271585	Dnajc5	protein_coding	6578	212	597	5756	canon	U1	1	0	0	1	0	0	0	0	0	0	0	0	0	0	0	0	0	0	0	0	0	0	0	17	0	0	17	0	0	1	1
ENSMUSG00000000827	ENSMUST00000108799	NM_001406353	Tpd52l2	protein_coding	985	82	690	211	absent	NA	0	0	0	0	0	0	0	0	0	0	0	0	0	0	0	0	0	0	0	0	0	0	0	0	0	0	0	0	0	0	0
ENSMUSG00000000838	ENSMUST00000114655	NA	Fmr1	protein_coding	4199	14	1896	2287	canon	U2	1	0	0	1	0	0	1	0	0	1	0	0	0	0	0	0	0	0	0	0	0	0	0	22	0	3	19	0	0	2	2
ENSMUSG00000000861	ENSMUST00000109514	NM_001242934	Bcl11a	protein_coding	5989	217	2508	3262	canon	U2	0	0	0	0	0	0	1	0	0	1	0	0	0	0	0	0	0	0	0	0	0	0	0	16	2	3	11	0	0	1	1
ENSMUSG00000000869	ENSMUST00000000889	NM_021283	Il4	protein_coding	590	62	423	103	noncanon	NC	0	0	0	0	0	0	0	0	0	0	0	0	0	0	0	0	0	0	0	0	0	0	0	5	0	1	3	1	0	0	0
ENSMUSG00000000876	ENSMUST00000000896	NM_001418212	Pxmp4	protein_coding	2789	78	639	2070	noncanon	NC	0	0	0	0	0	0	0	0	0	0	0	0	0	0	0	0	0	0	0	0	0	0	0	4	0	0	4	0	0	0	0
ENSMUSG00000000881	ENSMUST00000087984	NM_016747	Dlg3	protein_coding	4956	322	2550	2082	noncanon	NC	0	0	0	0	0	0	0	0	0	0	0	0	0	0	0	0	0	0	0	0	0	0	0	6	0	2	4	0	0	0	0
ENSMUSG00000000884	ENSMUST00000167778	NM_001285493	Gnb1l	protein_coding	3592	94	1074	2340	noncanon	NC	0	0	0	0	0	0	0	0	0	0	0	0	0	0	0	0	0	0	0	0	0	0	0	4	0	1	3	0	0	0	0
ENSMUSG00000000889	ENSMUST00000000910	NM_138942	Dbh	protein_coding	2552	282	1869	399	noncanon	NC	0	0	0	0	0	0	0	0	0	0	0	0	0	0	0	0	0	0	0	0	0	0	0	4	3	1	0	0	0	0	0
ENSMUSG00000000901	ENSMUST00000000924	NM_008606	Mmp11	protein_coding	2288	48	1479	759	noncanon	NC	0	0	0	0	0	0	0	0	0	0	0	0	0	0	0	0	0	0	0	0	0	0	0	4	0	1	3	0	0	0	0
ENSMUSG00000000902	ENSMUST00000000925	NM_011418	Smarcb1	protein_coding	1660	221	1158	279	absent	NA	0	0	0	0	0	0	0	0	0	0	0	0	0	0	0	0	0	0	0	0	0	0	0	0	0	0	0	0	0	0	0
ENSMUSG00000000903	ENSMUST00000121151	NA	Vpreb3	protein_coding	729	160	393	174	noncanon	NC	0	0	0	0	0	0	0	0	0	0	0	0	0	0	0	0	0	0	0	0	0	0	0	2	2	0	0	0	0	0	0
ENSMUSG00000000915	ENSMUST00000000939	NM_145070	Hip1r	protein_coding	6735	134	3207	3392	noncanon	NC	0	0	0	0	0	0	0	0	0	0	0	0	0	0	0	0	0	0	0	0	0	0	0	6	0	3	3	0	0	0	0
ENSMUSG00000000916	ENSMUST00000000940	NM_145414	Nsun5	protein_coding	2243	30	1398	813	noncanon	NC	0	0	0	0	0	0	0	0	0	0	0	0	0	0	0	0	0	0	0	0	0	0	0	2	0	1	1	0	0	0	0
ENSMUSG00000000934	ENSMUST00000000958	NM_001355589	Top1mt	protein_coding	1903	43	1782	76	absent	NA	0	0	0	0	0	0	0	0	0	0	0	0	0	0	0	0	0	0	0	0	0	0	0	0	0	0	0	0	0	0	0
ENSMUSG00000000938	ENSMUST00000125581	NM_008263	Hoxa10	protein_coding	2565	4	1251	1308	noncanon	NC	0	0	0	0	0	0	0	0	0	0	0	0	0	0	0	0	0	0	0	0	0	0	0	4	0	0	3	1	0	0	0
ENSMUSG00000000942	ENSMUST00000101395	NM_008265	Hoxa4	protein_coding	1594	64	858	670	canon	U2	0	0	0	0	0	0	1	1	0	0	0	0	0	0	0	0	0	0	0	0	0	0	0	0	0	0	0	0	0	1	0
ENSMUSG00000000948	ENSMUST00000179360	NA	Gm38393	protein_coding	1199	14	216	664	canon	U1	1	0	0	1	0	0	0	0	0	0	0	0	0	0	0	0	0	0	0	0	0	0	0	3	0	0	3	0	0	1	1
ENSMUSG00000000957	ENSMUST00000089688	NM_008608	Mmp14	protein_coding	2596	253	1749	592	noncanon	NC	0	0	0	0	0	0	0	0	0	0	0	0	0	0	0	0	0	0	0	0	0	0	0	3	0	3	0	0	0	0	0
ENSMUSG00000000958	ENSMUST00000197440	NM_011405	Slc7a7	protein_coding	2278	181	1533	341	canon	U1	1	0	0	1	0	0	0	0	0	0	0	0	0	0	0	0	0	0	0	0	0	0	0	5	0	3	2	0	0	1	1
ENSMUSG00000000959	ENSMUST00000000985	NM_026936	Oxa1l	protein_coding	2538	13	1302	1221	noncanon	NC	0	0	0	0	0	0	0	0	0	0	0	0	0	0	0	0	0	0	0	0	0	0	0	4	0	0	4	0	0	0	0
ENSMUSG00000000976	ENSMUST00000001002	NM_145432	Heatr6	protein_coding	5614	26	3555	2031	canon	U1	1	0	0	1	0	0	0	0	0	0	0	0	0	0	0	0	0	0	0	0	0	0	0	7	0	6	1	0	0	1	1
ENSMUSG00000000982	ENSMUST00000001008	NM_011337	Ccl3	protein_coding	766	77	279	408	canon	U1	1	0	0	1	0	0	0	0	0	0	0	0	0	0	0	0	0	0	0	0	0	0	0	0	0	0	0	0	0	1	1
ENSMUSG00000000983	ENSMUST00000001009	NM_007969	Wfdc18	protein_coding	521	102	225	192	noncanon	NC	0	0	0	0	0	0	0	0	0	0	0	0	0	0	0	0	0	0	0	0	0	0	0	2	0	0	2	0	0	0	0
ENSMUSG00000001014	ENSMUST00000215077	NM_001364509	Icam4	protein_coding	1028	0	789	238	noncanon	NC	0	0	0	0	0	0	0	0	0	0	0	0	0	0	0	0	0	0	0	0	0	0	0	1	0	0	1	0	0	0	0
ENSMUSG00000001016	ENSMUST00000001042	NM_026374	Ilf2	protein_coding	2027	93	1173	759	canon	U1	1	0	1	0	0	0	0	0	0	0	0	0	0	0	0	0	0	0	0	0	0	0	0	4	0	1	3	0	0	1	0
ENSMUSG00000001017	ENSMUST00000249613	NA	Chtop	protein_coding	2012	264	810	936	noncanon	NC	0	0	0	0	0	0	0	0	0	0	0	0	0	0	0	0	0	0	0	0	0	0	0	4	0	0	4	0	0	0	0
ENSMUSG00000001018	ENSMUST00000149884	NM_133854	Snapin	protein_coding	1928	58	411	1457	noncanon	NC	0	0	0	0	0	0	0	0	0	0	0	0	0	0	0	0	0	0	0	0	0	0	0	5	0	0	5	0	0	0	0
ENSMUSG00000001020	ENSMUST00000001046	NM_011311	S100a4	protein_coding	498	35	306	140	absent	NA	0	0	0	0	0	0	0	0	0	0	0	0	0	0	0	0	0	0	0	0	0	0	0	0	0	0	0	0	0	0	0
ENSMUSG00000001021	ENSMUST00000001047	NM_001410569	S100a3	protein_coding	712	53	306	346	noncanon	NC	0	0	0	0	0	0	0	0	0	0	0	0	0	0	0	0	0	0	0	0	0	0	0	1	0	0	1	0	0	0	0
ENSMUSG00000001023	ENSMUST00000107329	NM_001410573	S100a5	protein_coding	431	12	282	125	absent	NA	0	0	0	0	0	0	0	0	0	0	0	0	0	0	0	0	0	0	0	0	0	0	0	0	0	0	0	0	0	0	0
ENSMUSG00000001025	ENSMUST00000001051	NM_001417975	S100a6	protein_coding	731	344	270	91	absent	NA	0	0	0	0	0	0	0	0	0	0	0	0	0	0	0	0	0	0	0	0	0	0	0	0	0	0	0	0	0	0	0
ENSMUSG00000001027	ENSMUST00000021056	NM_001403641	Scn4a	protein_coding	6598	0	5526	1071	noncanon	NC	0	0	0	0	0	0	0	0	0	0	0	0	0	0	0	0	0	0	0	0	0	0	0	6	0	4	2	0	0	0	0
ENSMUSG00000001029	ENSMUST00000001055	NM_010494	Icam2	protein_coding	1282	296	834	150	canon	U1	1	0	1	0	0	0	0	0	0	0	0	0	0	0	0	0	0	0	0	0	0	0	0	2	0	2	0	0	0	1	0
ENSMUSG00000001034	ENSMUST00000079080	NM_011841	Mapk7	protein_coding	3019	216	2421	304	noncanon	NC	0	0	0	0	0	0	0	0	0	0	0	0	0	0	0	0	0	0	0	0	0	0	0	5	0	2	2	1	0	0	0
ENSMUSG00000001036	ENSMUST00000179936	NM_001252188	Epn2	protein_coding	4452	166	1923	2167	canon	U2	0	0	0	0	0	0	1	0	0	1	0	0	0	0	0	0	0	0	0	0	0	0	0	7	0	1	6	0	0	1	1
ENSMUSG00000001039	ENSMUST00000102657	NM_013717	B9d1	protein_coding	817	64	615	136	noncanon	NC	0	0	0	0	0	0	0	0	0	0	0	0	0	0	0	0	0	0	0	0	0	0	0	2	0	2	0	0	0	0	0
ENSMUSG00000001052	ENSMUST00000001079	NM_001411433	Sec24b	protein_coding	5128	238	3756	1132	canon	U2	0	0	0	0	0	0	1	0	0	1	0	0	0	0	0	0	0	0	0	0	0	0	0	11	0	7	4	0	0	1	1
ENSMUSG00000001053	ENSMUST00000001080	NM_145974	N4bp3	protein_coding	2367	164	1614	557	noncanon	NC	0	0	0	0	0	0	0	0	0	0	0	0	0	0	0	0	0	0	0	0	0	0	0	2	0	1	1	0	0	0	0
ENSMUSG00000001054	ENSMUST00000001081	NM_025346	Rmnd5b	protein_coding	1946	306	1182	409	noncanon	NC	0	0	0	0	0	0	0	0	0	0	0	0	0	0	0	0	0	0	0	0	0	0	0	1	0	0	1	0	0	0	0
ENSMUSG00000001056	ENSMUST00000127405	NM_026631	Nhp2	protein_coding	1042	82	462	496	noncanon	NC	0	0	0	0	0	0	0	0	0	0	0	0	0	0	0	0	0	0	0	0	0	0	0	1	0	1	0	0	0	0	0
ENSMUSG00000001062	ENSMUST00000118279	NM_001310661	Vps9d1	protein_coding	2696	5	1953	736	noncanon	NC	0	0	0	0	0	0	0	0	0	0	0	0	0	0	0	0	0	0	0	0	0	0	0	4	0	0	3	1	0	0	0
ENSMUSG00000001065	ENSMUST00000001092	NM_020497	Zfp276	protein_coding	4071	520	1845	1704	noncanon	NC	0	0	0	0	0	0	0	0	0	0	0	0	0	0	0	0	0	0	0	0	0	0	0	4	0	3	1	0	0	0	0
ENSMUSG00000001076	ENSMUST00000064462	NM_001024702	C1ql4	protein_coding	1474	88	717	667	noncanon	NC	0	0	0	0	0	0	0	0	0	0	0	0	0	0	0	0	0	0	0	0	0	0	0	1	0	0	1	0	0	0	0
ENSMUSG00000001082	ENSMUST00000001109	NM_001412502	Mfsd10	protein_coding	1907	262	1371	256	noncanon	NC	0	0	0	0	0	0	0	0	0	0	0	0	0	0	0	0	0	0	0	0	0	0	0	2	0	0	2	0	0	0	0
ENSMUSG00000001089	ENSMUST00000170102	NM_024452	Luzp1	protein_coding	7526	111	3207	3921	canon	U2	0	0	0	0	0	0	2	0	0	2	0	0	0	0	0	0	0	0	0	0	0	0	0	14	0	3	11	0	0	2	2
ENSMUSG00000001095	ENSMUST00000001122	NM_022411	Slc13a2	protein_coding	2412	49	1761	600	noncanon	NC	0	0	0	0	0	0	0	0	0	0	0	0	0	0	0	0	0	0	0	0	0	0	0	3	0	2	1	0	0	0	0
ENSMUSG00000001098	ENSMUST00000001125	NM_001159941	Kctd10	protein_coding	1026	54	951	19	noncanon	NC	0	0	0	0	0	0	0	0	0	0	0	0	0	0	0	0	0	0	0	0	0	0	0	4	0	0	4	0	0	0	0
ENSMUSG00000001100	ENSMUST00000001127	NM_026389	Poldip2	protein_coding	2054	118	1107	827	canon	U2	0	0	0	0	0	0	1	0	0	1	0	0	0	0	0	0	0	0	0	0	0	0	0	2	0	1	1	0	0	1	1
ENSMUSG00000001103	ENSMUST00000001130	NM_008759	Sebox	protein_coding	1351	102	573	674	noncanon	NC	0	0	0	0	0	0	0	0	0	0	0	0	0	0	0	0	0	0	0	0	0	0	0	1	0	0	1	0	0	0	0
ENSMUSG00000001105	ENSMUST00000128788	NM_018854	Ift20	protein_coding	1141	228	399	294	noncanon	NC	0	0	0	0	0	0	0	0	0	0	0	0	0	0	0	0	0	0	0	0	0	0	0	2	1	1	0	0	0	0	0
ENSMUSG00000001119	ENSMUST00000001147	NM_009933	Col6a1	protein_coding	4100	254	3078	766	noncanon	NC	0	0	0	0	0	0	0	0	0	0	0	0	0	0	0	0	0	0	0	0	0	0	0	3	0	2	1	0	0	0	0
ENSMUSG00000001120	ENSMUST00000001148	NM_021568	Pcbp3	protein_coding	2013	122	1116	632	canon	U2	0	0	0	0	0	0	1	0	1	0	0	0	0	0	0	0	0	0	0	0	0	0	0	1	0	1	0	0	0	1	0
ENSMUSG00000001123	ENSMUST00000108269	NM_010708	Lgals9	protein_coding	1586	107	1062	415	noncanon	NC	0	0	0	0	0	0	0	0	0	0	0	0	0	0	0	0	0	0	0	0	0	0	0	2	0	1	1	0	0	0	0
ENSMUSG00000001127	ENSMUST00000001155	NM_009703	Araf	protein_coding	2358	76	1815	405	noncanon	NC	0	0	0	0	0	0	0	0	0	0	0	0	0	0	0	0	0	0	0	0	0	0	0	2	0	2	0	0	0	0	0
ENSMUSG00000001128	ENSMUST00000001156	NM_008823	Cfp	protein_coding	1636	100	1395	139	noncanon	NC	0	0	0	0	0	0	0	0	0	0	0	0	0	0	0	0	0	0	0	0	0	0	0	1	0	1	0	0	0	0	0
ENSMUSG00000001131	ENSMUST00000115342	NM_001044384	Timp1	protein_coding	883	158	618	100	absent	NA	0	0	0	0	0	0	0	0	0	0	0	0	0	0	0	0	0	0	0	0	0	0	0	0	0	0	0	0	0	0	0
ENSMUSG00000001134	ENSMUST00000123836	NM_001418337	Uxt	protein_coding	875	83	474	307	absent	NA	0	0	0	0	0	0	0	0	0	0	0	0	0	0	0	0	0	0	0	0	0	0	0	0	0	0	0	0	0	0	0
ENSMUSG00000001138	ENSMUST00000001166	NM_053186	Cnnm3	protein_coding	5193	43	2142	3006	canon	U2	0	0	0	0	0	0	1	0	0	1	0	0	0	0	0	0	0	0	0	0	0	0	0	7	0	1	6	0	0	1	1
ENSMUSG00000001143	ENSMUST00000115011	NM_001310517	Lman2l	protein_coding	2290	37	1077	1174	canon	U1	1	0	1	0	0	0	0	0	0	0	0	0	0	0	0	0	0	0	0	0	0	0	0	3	0	1	2	0	0	1	0
ENSMUSG00000001150	ENSMUST00000170795	NM_019434	Mcm3ap	protein_coding	6427	287	5916	116	noncanon	NC	0	0	0	0	0	0	0	0	0	0	0	0	0	0	0	0	0	0	0	0	0	0	0	11	1	10	0	0	0	0	0
ENSMUSG00000001151	ENSMUST00000001179	NM_008787	Pcnt	protein_coding	9331	107	8751	471	noncanon	NC	0	0	0	0	0	0	0	0	0	0	0	0	0	0	0	0	0	0	0	0	0	0	0	10	0	8	2	0	0	0	0
ENSMUSG00000001155	ENSMUST00000001183	NM_080845	Ftcd	protein_coding	1933	57	1626	248	noncanon	NC	0	0	0	0	0	0	0	0	0	0	0	0	0	0	0	0	0	0	0	0	0	0	0	2	0	2	0	0	0	0	0
ENSMUSG00000001156	ENSMUST00000001184	NM_001410076	Mxd1	protein_coding	4666	152	684	3828	canon	U2	1	0	0	1	0	0	2	0	0	2	0	0	1	0	0	1	0	0	0	0	0	0	0	7	0	0	7	0	0	4	4
ENSMUSG00000001157	ENSMUST00000001185	NM_011818	Gmcl1	protein_coding	2949	218	1575	1154	canon	U1	1	0	1	0	0	0	0	0	0	0	0	0	0	0	0	0	0	0	0	0	0	0	0	8	0	2	5	1	0	1	0
ENSMUSG00000001158	ENSMUST00000113683	NA	Snrnp27	protein_coding	1005	41	576	386	noncanon	NC	0	0	0	0	0	0	0	0	0	0	0	0	0	0	0	0	0	0	0	0	0	0	0	1	0	0	1	0	0	0	0
ENSMUSG00000001166	ENSMUST00000117193	NM_033541	Oas1c	protein_coding	2291	280	1089	839	canon	U1	1	0	0	1	0	0	0	0	0	0	0	0	0	0	0	0	0	0	0	0	0	0	0	6	2	1	3	0	0	1	1
ENSMUSG00000001168	ENSMUST00000072476	NM_145228	Oas1h	protein_coding	1703	32	1110	559	noncanon	NC	0	0	0	0	0	0	0	0	0	0	0	0	0	0	0	0	0	0	0	0	0	0	0	4	0	2	2	0	0	0	0
ENSMUSG00000001173	ENSMUST00000001202	NM_177215	Ocrl	protein_coding	5253	265	2703	2283	noncanon	NC	0	0	0	0	0	0	0	0	0	0	0	0	0	0	0	0	0	0	0	0	0	0	0	11	0	6	5	0	0	0	0
ENSMUSG00000001175	ENSMUST00000110082	NM_009790	Calm1	protein_coding	4115	278	450	3385	canon	U2	0	0	0	0	0	0	2	0	0	2	0	0	1	0	0	1	0	0	0	0	0	0	0	11	0	0	11	0	0	3	3
ENSMUSG00000001211	ENSMUST00000001240	NM_001404878	Agpat3	protein_coding	5980	229	1131	4508	canon	U1	1	0	0	1	0	0	0	0	0	0	0	0	0	0	0	0	0	0	0	0	0	0	0	4	0	0	4	0	0	1	1
ENSMUSG00000001225	ENSMUST00000001254	NM_021353	Slc26a3	protein_coding	2908	122	2274	421	canon	U2	0	0	0	0	0	0	1	0	0	1	0	0	0	0	0	0	0	0	0	0	0	0	0	6	0	4	2	0	0	1	1
ENSMUSG00000001227	ENSMUST00000001256	NM_001130456	Sema6b	protein_coding	3736	129	2661	915	canon	U2	0	0	0	0	0	0	1	0	0	1	0	0	0	0	0	0	0	0	0	0	0	0	0	5	0	4	1	0	0	1	1
ENSMUSG00000001228	ENSMUST00000001258	NM_010931	Uhrf1	protein_coding	3586	240	2349	983	noncanon	NC	0	0	0	0	0	0	0	0	0	0	0	0	0	0	0	0	0	0	0	0	0	0	0	7	0	1	6	0	0	0	0
ENSMUSG00000001229	ENSMUST00000038794	NM_172624	Dpp9	protein_coding	3374	148	2589	551	canon	U2	0	0	0	0	0	0	1	0	0	1	0	0	0	0	0	0	0	0	0	0	0	0	0	2	0	2	0	0	0	1	1
ENSMUSG00000001240	ENSMUST00000129680	NM_019444	Ramp2	protein_coding	1178	423	570	183	noncanon	NC	0	0	0	0	0	0	0	0	0	0	0	0	0	0	0	0	0	0	0	0	0	0	0	1	0	0	1	0	0	0	0
ENSMUSG00000001247	ENSMUST00000001279	NM_017405	Lsr	protein_coding	2167	290	1785	90	absent	NA	0	0	0	0	0	0	0	0	0	0	0	0	0	0	0	0	0	0	0	0	0	0	0	0	0	0	0	0	0	0	0
ENSMUSG00000001248	ENSMUST00000001280	NM_027898	Gramd1a	protein_coding	2713	178	2169	364	noncanon	NC	0	0	0	0	0	0	0	0	0	0	0	0	0	0	0	0	0	0	0	0	0	0	0	2	0	2	0	0	0	0	0
ENSMUSG00000001249	ENSMUST00000039435	NM_001276269	Hpn	protein_coding	1743	94	1338	309	absent	NA	0	0	0	0	0	0	0	0	0	0	0	0	0	0	0	0	0	0	0	0	0	0	0	0	0	0	0	0	0	0	0
ENSMUSG00000001260	ENSMUST00000031119	NM_001417488	Gabrg1	protein_coding	4771	397	1398	2974	canon	U2	0	0	0	0	0	0	3	0	2	1	0	0	1	0	0	1	0	0	0	0	0	0	0	19	0	4	15	0	0	4	2
ENSMUSG00000001270	ENSMUST00000001304	NM_021273	Ckb	protein_coding	1472	108	1146	201	noncanon	NC	0	0	0	0	0	0	0	0	0	0	0	0	0	0	0	0	0	0	0	0	0	0	0	2	0	0	2	0	0	0	0
ENSMUSG00000001280	ENSMUST00000001326	NM_013672	Sp1	protein_coding	7754	35	2346	5371	canon	U2	1	0	0	1	0	0	1	0	0	1	0	0	1	0	0	1	0	0	0	0	0	0	0	18	0	3	15	0	0	3	3
ENSMUSG00000001281	ENSMUST00000001327	NM_013566	Itgb7	protein_coding	2683	93	2421	164	noncanon	NC	0	0	0	0	0	0	0	0	0	0	0	0	0	0	0	0	0	0	0	0	0	0	0	4	0	3	1	0	0	0	0
ENSMUSG00000001285	ENSMUST00000113682	NM_021713	Myg1	protein_coding	1480	31	1143	304	absent	NA	0	0	0	0	0	0	0	0	0	0	0	0	0	0	0	0	0	0	0	0	0	0	0	0	0	0	0	0	0	0	0
ENSMUSG00000001288	ENSMUST00000043172	NM_001411714	Rarg	protein_coding	2953	277	1377	1085	noncanon	NC	0	0	0	0	0	0	0	0	0	0	0	0	0	0	0	0	0	0	0	0	0	0	0	5	0	2	3	0	0	0	0
ENSMUSG00000001289	ENSMUST00000166658	NM_027044	Pfdn5	protein_coding	1062	72	465	523	absent	NA	0	0	0	0	0	0	0	0	0	0	0	0	0	0	0	0	0	0	0	0	0	0	0	0	0	0	0	0	0	0	0
ENSMUSG00000001300	ENSMUST00000001319	NM_001368299	Efnb2	protein_coding	4793	627	1011	3153	noncanon	NC	0	0	0	0	0	0	0	0	0	0	0	0	0	0	0	0	0	0	0	0	0	0	0	7	0	0	7	0	0	0	0
ENSMUSG00000001305	ENSMUST00000001339	NM_026041	Rrp15	protein_coding	1321	49	846	424	noncanon	NC	0	0	0	0	0	0	0	0	0	0	0	0	0	0	0	0	0	0	0	0	0	0	0	6	0	0	6	0	0	0	0
ENSMUSG00000001313	ENSMUST00000001347	NM_009708	Rnd2	protein_coding	1394	162	684	546	noncanon	NC	0	0	0	0	0	0	0	0	0	0	0	0	0	0	0	0	0	0	0	0	0	0	0	1	0	0	1	0	0	0	0
ENSMUSG00000001323	ENSMUST00000065211	NM_001362743	Srr	protein_coding	3699	225	1020	2268	canon	U5	0	0	0	0	0	0	0	0	0	0	0	0	1	0	1	0	0	0	0	0	0	0	0	11	0	3	8	0	0	1	0
ENSMUSG00000001333	ENSMUST00000102599	NM_023485	Sync	protein_coding	2042	121	1413	506	noncanon	NC	0	0	0	0	0	0	0	0	0	0	0	0	0	0	0	0	0	0	0	0	0	0	0	1	0	0	1	0	0	0	0
ENSMUSG00000001334	ENSMUST00000249630	NA	Fndc5	protein_coding	3078	301	723	2052	noncanon	NC	0	0	0	0	0	0	0	0	0	0	0	0	0	0	0	0	0	0	0	0	0	0	0	6	0	0	6	0	0	0	0
ENSMUSG00000001348	ENSMUST00000217643	NA	Acp5	protein_coding	1447	94	984	281	canon	U1	1	0	1	0	0	0	0	0	0	0	0	0	0	0	0	0	0	0	0	0	0	0	0	2	0	1	1	0	0	1	0
ENSMUSG00000001349	ENSMUST00000001384	NM_009922	Cnn1	protein_coding	2381	87	894	1398	noncanon	NC	0	0	0	0	0	0	0	0	0	0	0	0	0	0	0	0	0	0	0	0	0	0	0	4	0	2	2	0	0	0	0
ENSMUSG00000001366	ENSMUST00000001402	NM_001081490	Fbxo9	protein_coding	1850	57	1314	477	noncanon	NC	0	0	0	0	0	0	0	0	0	0	0	0	0	0	0	0	0	0	0	0	0	0	0	7	0	3	3	1	0	0	0
ENSMUSG00000001376	ENSMUST00000001412	NM_024260	Vps50	protein_coding	3788	140	2895	751	canon	U1	1	0	1	0	0	0	0	0	0	0	0	0	0	0	0	0	0	0	0	0	0	0	0	6	1	1	3	1	0	1	0
ENSMUSG00000001380	ENSMUST00000001416	NM_008214	Hars1	protein_coding	1989	104	1530	353	noncanon	NC	0	0	0	0	0	0	0	0	0	0	0	0	0	0	0	0	0	0	0	0	0	0	0	4	0	3	1	0	0	0	0
ENSMUSG00000001383	ENSMUST00000001419	NM_025594	Zmat2	protein_coding	2310	65	600	1643	noncanon	NC	0	0	0	0	0	0	0	0	0	0	0	0	0	0	0	0	0	0	0	0	0	0	0	7	0	0	7	0	0	0	0
ENSMUSG00000001403	ENSMUST00000088248	NM_026785	Ube2c	protein_coding	967	81	540	344	absent	NA	0	0	0	0	0	0	0	0	0	0	0	0	0	0	0	0	0	0	0	0	0	0	0	0	0	0	0	0	0	0	0
ENSMUSG00000001415	ENSMUST00000001451	NM_178246	Smg5	protein_coding	4448	163	3054	1229	noncanon	NC	0	0	0	0	0	0	0	0	0	0	0	0	0	0	0	0	0	0	0	0	0	0	0	2	0	2	0	0	0	0	0
ENSMUSG00000001416	ENSMUST00000001452	NM_009836	Cct3	protein_coding	1977	119	1638	218	noncanon	NC	0	0	0	0	0	0	0	0	0	0	0	0	0	0	0	0	0	0	0	0	0	0	0	2	0	1	1	0	0	0	0
ENSMUSG00000001418	ENSMUST00000177005	NM_020003	Glmp	protein_coding	4219	58	1215	2944	canon	U1	1	0	0	1	0	0	0	0	0	0	0	0	0	0	0	0	0	0	0	0	0	0	0	9	0	2	7	0	0	1	1
ENSMUSG00000001419	ENSMUST00000107559	NM_001410080	Mef2d	protein_coding	1791	130	1545	11	noncanon	NC	0	0	0	0	0	0	0	0	0	0	0	0	0	0	0	0	0	0	0	0	0	0	0	1	0	1	0	0	0	0	0
ENSMUSG00000001420	ENSMUST00000001456	NA	Tmem79	protein_coding	2406	122	1176	1063	noncanon	NC	0	0	0	0	0	0	0	0	0	0	0	0	0	0	0	0	0	0	0	0	0	0	0	2	0	0	2	0	0	0	0
ENSMUSG00000001424	ENSMUST00000001460	NM_019776	Snd1	protein_coding	3482	216	2733	531	noncanon	NC	0	0	0	0	0	0	0	0	0	0	0	0	0	0	0	0	0	0	0	0	0	0	0	3	0	2	1	0	0	0	0
ENSMUSG00000001435	ENSMUST00000072755	NA	Col18a1	protein_coding	5595	269	5325	0	canon	U1	1	0	1	0	0	0	0	0	0	0	0	0	0	0	0	0	0	0	0	0	0	0	0	5	1	4	0	0	0	1	0
ENSMUSG00000001436	ENSMUST00000105410	NM_031196	Slc19a1	protein_coding	2347	135	1539	624	absent	NA	0	0	0	0	0	0	0	0	0	0	0	0	0	0	0	0	0	0	0	0	0	0	0	0	0	0	0	0	0	0	0
ENSMUSG00000001440	ENSMUST00000001479	NM_008379	Kpnb1	protein_coding	5894	295	2631	2966	noncanon	NC	0	0	0	0	0	0	0	0	0	0	0	0	0	0	0	0	0	0	0	0	0	0	0	9	0	3	6	0	0	0	0
ENSMUSG00000001441	ENSMUST00000001480	NM_008942	Npepps	protein_coding	4215	179	2763	1271	canon	U2	0	0	0	0	0	0	1	0	0	1	0	0	0	0	0	0	0	0	0	0	0	0	0	6	0	4	2	0	0	1	1
ENSMUSG00000001444	ENSMUST00000001484	NM_019507	Tbx21	protein_coding	2488	193	1593	700	noncanon	NC	0	0	0	0	0	0	0	0	0	0	0	0	0	0	0	0	0	0	0	0	0	0	0	2	0	1	1	0	0	0	0
ENSMUSG00000001445	ENSMUST00000001485	NM_026154	Mrpl10	protein_coding	1708	40	789	877	noncanon	NC	0	0	0	0	0	0	0	0	0	0	0	0	0	0	0	0	0	0	0	0	0	0	0	2	0	0	2	0	0	0	0
ENSMUSG00000001467	ENSMUST00000001507	NM_020010	Cyp51	protein_coding	3931	438	1512	1979	canon	U2	1	1	0	0	0	0	1	0	0	1	0	0	0	0	0	0	0	0	0	0	0	0	0	9	1	3	5	0	0	2	1
ENSMUSG00000001472	ENSMUST00000057934	NM_001037878	Tcf25	protein_coding	2738	48	2031	657	noncanon	NC	0	0	0	0	0	0	0	0	0	0	0	0	0	0	0	0	0	0	0	0	0	0	0	1	0	1	0	0	0	0	0
ENSMUSG00000001473	ENSMUST00000001513	NM_026473	Tubb6	protein_coding	1758	40	1344	372	noncanon	NC	0	0	0	0	0	0	0	0	0	0	0	0	0	0	0	0	0	0	0	0	0	0	0	1	0	0	1	0	0	0	0
ENSMUSG00000001482	ENSMUST00000093049	NM_001414281	Def8	protein_coding	1909	65	1452	380	noncanon	NC	0	0	0	0	0	0	0	0	0	0	0	0	0	0	0	0	0	0	0	0	0	0	0	2	0	1	1	0	0	0	0
ENSMUSG00000001493	ENSMUST00000057054	NM_010791	Meox1	protein_coding	2228	368	762	1096	noncanon	NC	0	0	0	0	0	0	0	0	0	0	0	0	0	0	0	0	0	0	0	0	0	0	0	2	1	0	1	0	0	0	0
ENSMUSG00000001494	ENSMUST00000001534	NM_024449	Sost	protein_coding	2066	41	636	1387	noncanon	NC	0	0	0	0	0	0	0	0	0	0	0	0	0	0	0	0	0	0	0	0	0	0	0	4	0	1	3	0	0	0	0
ENSMUSG00000001496	ENSMUST00000001536	NM_009385	Nkx2-1	protein_coding	2809	599	1119	1076	noncanon	NC	0	0	0	0	0	0	0	0	0	0	0	0	0	0	0	0	0	0	0	0	0	0	0	7	0	1	6	0	0	0	0
ENSMUSG00000001497	ENSMUST00000153250	NA	Pax9	protein_coding	4232	389	1029	2799	noncanon	NC	0	0	0	0	0	0	0	0	0	0	0	0	0	0	0	0	0	0	0	0	0	0	0	9	0	0	9	0	0	0	0
ENSMUSG00000001504	ENSMUST00000074372	NM_010574	Irx2	protein_coding	2625	241	1425	934	noncanon	NC	0	0	0	0	0	0	0	0	0	0	0	0	0	0	0	0	0	0	0	0	0	0	0	5	0	0	5	0	0	0	0
ENSMUSG00000001506	ENSMUST00000001547	NM_007742	Col1a1	protein_coding	5930	144	4362	1422	noncanon	NC	0	0	0	0	0	0	0	0	0	0	0	0	0	0	0	0	0	0	0	0	0	0	0	4	0	1	2	1	0	0	0
ENSMUSG00000001507	ENSMUST00000120375	NM_001306162	Itga3	protein_coding	4697	321	3207	1133	noncanon	NC	0	0	0	0	0	0	0	0	0	0	0	0	0	0	0	0	0	0	0	0	0	0	0	4	0	3	1	0	0	0	0
ENSMUSG00000001508	ENSMUST00000103162	NM_009161	Sgca	protein_coding	1724	212	1164	289	noncanon	NC	0	0	0	0	0	0	0	0	0	0	0	0	0	0	0	0	0	0	0	0	0	0	0	5	0	2	3	0	0	0	0
ENSMUSG00000001510	ENSMUST00000092768	NM_010055	Dlx3	protein_coding	2607	202	864	1539	absent	NA	0	0	0	0	0	0	0	0	0	0	0	0	0	0	0	0	0	0	0	0	0	0	0	0	0	0	0	0	0	0	0
ENSMUSG00000001517	ENSMUST00000073316	NM_008021	Foxm1	protein_coding	4652	150	2274	2179	noncanon	NC	0	0	0	0	0	0	0	0	0	0	0	0	0	0	0	0	0	0	0	0	0	0	0	3	0	1	2	0	0	0	0
ENSMUSG00000001518	ENSMUST00000001559	NM_133927	Itfg2	protein_coding	2320	117	1332	869	noncanon	NC	0	0	0	0	0	0	0	0	0	0	0	0	0	0	0	0	0	0	0	0	0	0	0	1	0	1	0	0	0	0	0
ENSMUSG00000001520	ENSMUST00000120405	NM_001162858	Nrip2	protein_coding	1468	142	813	511	noncanon	NC	0	0	0	0	0	0	0	0	0	0	0	0	0	0	0	0	0	0	0	0	0	0	0	1	0	1	0	0	0	0	0
ENSMUSG00000001521	ENSMUST00000001562	NM_011657	Tulp3	protein_coding	3374	72	1383	1917	noncanon	NC	0	0	0	0	0	0	0	0	0	0	0	0	0	0	0	0	0	0	0	0	0	0	0	5	0	2	3	0	0	0	0
ENSMUSG00000001524	ENSMUST00000001565	NM_001413331	Gtf2h4	protein_coding	1679	183	1392	99	absent	NA	0	0	0	0	0	0	0	0	0	0	0	0	0	0	0	0	0	0	0	0	0	0	0	0	0	0	0	0	0	0	0
ENSMUSG00000001525	ENSMUST00000001566	NM_011655	Tubb5	protein_coding	2649	252	1335	1060	noncanon	NC	0	0	0	0	0	0	0	0	0	0	0	0	0	0	0	0	0	0	0	0	0	0	0	4	0	0	4	0	0	0	0
ENSMUSG00000001542	ENSMUST00000001583	NM_138953	Ell2	protein_coding	4382	893	1920	1567	canon	U5	0	0	0	0	0	0	0	0	0	0	0	0	1	0	0	1	0	0	0	0	0	0	0	11	1	1	8	1	0	1	1
ENSMUSG00000001552	ENSMUST00000001592	NM_010593	Jup	protein_coding	3205	113	2238	830	noncanon	NC	0	0	0	0	0	0	0	0	0	0	0	0	0	0	0	0	0	0	0	0	0	0	0	2	0	1	1	0	0	0	0
ENSMUSG00000001555	ENSMUST00000001595	NM_010221	Fkbp10	protein_coding	2584	86	1746	750	noncanon	NC	0	0	0	0	0	0	0	0	0	0	0	0	0	0	0	0	0	0	0	0	0	0	0	2	0	2	0	0	0	0	0
ENSMUSG00000001558	ENSMUST00000001599	NM_001417855	Klhl10	protein_coding	2017	113	1827	75	noncanon	NC	0	0	0	0	0	0	0	0	0	0	0	0	0	0	0	0	0	0	0	0	0	0	0	3	0	3	0	0	0	0	0
ENSMUSG00000001566	ENSMUST00000165512	NM_019944	Mnx1	protein_coding	2245	194	1215	834	absent	NA	0	0	0	0	0	0	0	0	0	0	0	0	0	0	0	0	0	0	0	0	0	0	0	0	0	0	0	0	0	0	0
ENSMUSG00000001569	ENSMUST00000001611	NM_001033457	Nom1	protein_coding	9219	13	2565	6639	noncanon	NC	0	0	0	0	0	0	0	0	0	0	0	0	0	0	0	0	0	0	0	0	0	0	0	18	0	1	17	0	0	0	0
ENSMUSG00000001576	ENSMUST00000167662	NM_026170	Ergic1	protein_coding	2754	123	873	1756	noncanon	NC	0	0	0	0	0	0	0	0	0	0	0	0	0	0	0	0	0	0	0	0	0	0	0	8	0	2	6	0	0	0	0
ENSMUSG00000001583	ENSMUST00000108628	NA	Tnk1	protein_coding	2450	50	2016	382	noncanon	NC	0	0	0	0	0	0	0	0	0	0	0	0	0	0	0	0	0	0	0	0	0	0	0	2	0	2	0	0	0	0	0
ENSMUSG00000001588	ENSMUST00000001631	NM_153788	Acap1	protein_coding	2482	200	2223	57	noncanon	NC	0	0	0	0	0	0	0	0	0	0	0	0	0	0	0	0	0	0	0	0	0	0	0	2	0	2	0	0	0	0	0
ENSMUSG00000001604	ENSMUST00000102533	NM_011542	Tcea3	protein_coding	1251	96	1044	109	noncanon	NC	0	0	0	0	0	0	0	0	0	0	0	0	0	0	0	0	0	0	0	0	0	0	0	1	0	1	0	0	0	0	0
ENSMUSG00000001622	ENSMUST00000113271	NM_007786	Csn3	protein_coding	1596	43	546	967	noncanon	NC	0	0	0	0	0	0	0	0	0	0	0	0	0	0	0	0	0	0	0	0	0	0	0	6	0	0	6	0	0	0	0
ENSMUSG00000001627	ENSMUST00000001672	NM_013562	Ifrd1	protein_coding	3378	232	1350	1794	canon	U2	1	0	1	0	0	0	3	0	0	3	0	0	0	0	0	0	0	0	0	0	0	0	0	4	0	2	2	0	0	4	3
ENSMUSG00000001630	ENSMUST00000111644	NA	Stk38l	protein_coding	2274	11	1416	834	noncanon	NC	0	0	0	0	0	0	0	0	0	0	0	0	0	0	0	0	0	0	0	0	0	0	0	2	0	1	1	0	0	0	0
ENSMUSG00000001632	ENSMUST00000203577	NA	Brpf1	protein_coding	4468	140	3759	557	noncanon	NC	0	0	0	0	0	0	0	0	0	0	0	0	0	0	0	0	0	0	0	0	0	0	0	5	0	4	1	0	0	0	0
ENSMUSG00000001642	ENSMUST00000102980	NM_009658	Akr1b1	protein_coding	1387	72	951	362	absent	NA	0	0	0	0	0	0	0	0	0	0	0	0	0	0	0	0	0	0	0	0	0	0	0	0	0	0	0	0	0	0	0
ENSMUSG00000001655	ENSMUST00000001700	NM_010464	Hoxc13	protein_coding	2461	84	987	1388	noncanon	NC	0	0	0	0	0	0	0	0	0	0	0	0	0	0	0	0	0	0	0	0	0	0	0	3	0	0	3	0	0	0	0
ENSMUSG00000001656	ENSMUST00000001701	NM_001024842	Hoxc11	protein_coding	2021	98	915	1006	noncanon	NC	0	0	0	0	0	0	0	0	0	0	0	0	0	0	0	0	0	0	0	0	0	0	0	6	0	1	5	0	0	0	0
ENSMUSG00000001657	ENSMUST00000001703	NM_010466	Hoxc8	protein_coding	1868	172	729	965	noncanon	NC	0	0	0	0	0	0	0	0	0	0	0	0	0	0	0	0	0	0	0	0	0	0	0	3	0	0	3	0	0	0	0
ENSMUSG00000001661	ENSMUST00000001711	NM_010465	Hoxc6	protein_coding	1581	32	708	839	noncanon	NC	0	0	0	0	0	0	0	0	0	0	0	0	0	0	0	0	0	0	0	0	0	0	0	5	0	0	5	0	0	0	0
ENSMUSG00000001663	ENSMUST00000001713	NM_008185	Gstt1	protein_coding	1037	87	723	225	absent	NA	0	0	0	0	0	0	0	0	0	0	0	0	0	0	0	0	0	0	0	0	0	0	0	0	0	0	0	0	0	0	0
ENSMUSG00000001665	ENSMUST00000001715	NM_133994	Gstt3	protein_coding	1880	455	726	697	noncanon	NC	0	0	0	0	0	0	0	0	0	0	0	0	0	0	0	0	0	0	0	0	0	0	0	5	1	2	2	0	0	0	0
ENSMUSG00000001666	ENSMUST00000001716	NM_010027	Ddt	protein_coding	649	90	357	200	noncanon	NC	0	0	0	0	0	0	0	0	0	0	0	0	0	0	0	0	0	0	0	0	0	0	0	1	0	0	1	0	0	0	0
ENSMUSG00000001670	ENSMUST00000001720	NM_146214	Tat	protein_coding	2375	83	1365	913	noncanon	NC	0	0	0	0	0	0	0	0	0	0	0	0	0	0	0	0	0	0	0	0	0	0	0	3	0	0	3	0	0	0	0
ENSMUSG00000001672	ENSMUST00000001722	NM_212447	Marveld3	protein_coding	1330	60	1158	110	absent	NA	0	0	0	0	0	0	0	0	0	0	0	0	0	0	0	0	0	0	0	0	0	0	0	0	0	0	0	0	0	0	0
ENSMUSG00000001674	ENSMUST00000001724	NM_025860	Ddx18	protein_coding	2258	113	1983	160	noncanon	NC	0	0	0	0	0	0	0	0	0	0	0	0	0	0	0	0	0	0	0	0	0	0	0	2	1	1	0	0	0	0	0
ENSMUSG00000001687	ENSMUST00000079324	NM_011908	Ubl3	protein_coding	2537	682	354	1499	canon	U2	0	0	0	0	0	0	1	1	0	0	0	0	0	0	0	0	0	0	0	0	0	0	0	10	5	0	5	0	0	1	0
ENSMUSG00000001700	ENSMUST00000237422	NM_001360917	Gramd2b	protein_coding	2353	78	1338	935	canon	U2	0	0	0	0	0	0	2	0	0	2	0	0	0	0	0	0	0	0	0	0	0	0	0	5	0	3	2	0	0	2	2
ENSMUSG00000001707	ENSMUST00000001757	NM_025380	Eef1e1	protein_coding	2553	64	525	1962	noncanon	NC	0	0	0	0	0	0	0	0	0	0	0	0	0	0	0	0	0	0	0	0	0	0	0	14	0	2	12	0	0	0	0
ENSMUSG00000001729	ENSMUST00000001780	NM_001331107	Akt1	protein_coding	2690	276	1443	876	noncanon	NC	0	0	0	0	0	0	0	0	0	0	0	0	0	0	0	0	0	0	0	0	0	0	0	4	0	0	4	0	0	0	0
ENSMUSG00000001739	ENSMUST00000111093	NA	Cldn15	protein_coding	1902	262	684	941	noncanon	NC	0	0	0	0	0	0	0	0	0	0	0	0	0	0	0	0	0	0	0	0	0	0	0	4	0	1	3	0	0	0	0
ENSMUSG00000001741	ENSMUST00000001792	NM_010551	Il16	protein_coding	5260	125	3969	1063	noncanon	NC	0	0	0	0	0	0	0	0	0	0	0	0	0	0	0	0	0	0	0	0	0	0	0	4	0	2	2	0	0	0	0
ENSMUSG00000001750	ENSMUST00000126070	NM_001167784	Tcirg1	protein_coding	3041	467	2505	63	noncanon	NC	0	0	0	0	0	0	0	0	0	0	0	0	0	0	0	0	0	0	0	0	0	0	0	3	0	3	0	0	0	0	0
ENSMUSG00000001751	ENSMUST00000001802	NM_013792	Naglu	protein_coding	2560	112	2220	226	noncanon	NC	0	0	0	0	0	0	0	0	0	0	0	0	0	0	0	0	0	0	0	0	0	0	0	2	0	2	0	0	0	0	0
ENSMUSG00000001755	ENSMUST00000107308	NA	Coasy	protein_coding	2386	384	1692	308	noncanon	NC	0	0	0	0	0	0	0	0	0	0	0	0	0	0	0	0	0	0	0	0	0	0	0	2	0	1	1	0	0	0	0
ENSMUSG00000001761	ENSMUST00000001812	NM_176996	Smo	protein_coding	3779	316	2382	1079	canon	U2	0	0	0	0	0	0	1	0	1	0	0	0	0	0	0	0	0	0	0	0	0	0	0	4	0	3	1	0	0	1	0
ENSMUSG00000001763	ENSMUST00000046750	NM_146173	Tspan33	protein_coding	1994	220	852	920	noncanon	NC	0	0	0	0	0	0	0	0	0	0	0	0	0	0	0	0	0	0	0	0	0	0	0	2	0	1	1	0	0	0	0
ENSMUSG00000001767	ENSMUST00000001818	NM_025820	Crnkl1	protein_coding	3428	409	2073	944	noncanon	NC	0	0	0	0	0	0	0	0	0	0	0	0	0	0	0	0	0	0	0	0	0	0	0	8	0	2	6	0	0	0	0
ENSMUSG00000001768	ENSMUST00000110005	NM_001406508	Rin2	protein_coding	4641	199	2712	1692	canon	U2	1	0	0	1	0	0	1	0	1	0	0	0	0	0	0	0	0	0	0	0	0	0	0	13	1	4	8	0	0	2	1
ENSMUSG00000001773	ENSMUST00000001824	NM_016770	Folh1	protein_coding	3125	183	2259	681	noncanon	NC	0	0	0	0	0	0	0	0	0	0	0	0	0	0	0	0	0	0	0	0	0	0	0	3	0	2	1	0	0	0	0
ENSMUSG00000001774	ENSMUST00000001825	NM_025844	Chordc1	protein_coding	5789	271	996	4520	canon	U2	0	0	0	0	0	0	2	0	0	2	0	0	1	0	0	1	0	0	0	0	0	0	0	19	1	0	18	0	0	3	3
ENSMUSG00000001783	ENSMUST00000001834	NM_145422	Rtcb	protein_coding	2009	115	1518	374	noncanon	NC	0	0	0	0	0	0	0	0	0	0	0	0	0	0	0	0	0	0	0	0	0	0	0	3	0	2	1	0	0	0	0
ENSMUSG00000001785	ENSMUST00000001836	NM_133993	Pwp1	protein_coding	2572	111	1506	953	canon	U1	1	0	1	0	0	0	0	0	0	0	0	0	0	0	0	0	0	0	0	0	0	0	0	6	0	4	2	0	0	1	0
ENSMUSG00000001786	ENSMUST00000130320	NM_153195	Fbxo7	protein_coding	5388	50	1572	3764	noncanon	NC	0	0	0	0	0	0	0	0	0	0	0	0	0	0	0	0	0	0	0	0	0	0	0	14	0	3	11	0	0	0	0
ENSMUSG00000001794	ENSMUST00000001845	NA	Capns1	protein_coding	1600	158	807	564	absent	NA	0	0	0	0	0	0	0	0	0	0	0	0	0	0	0	0	0	0	0	0	0	0	0	0	0	0	0	0	0	0	0
ENSMUSG00000001802	ENSMUST00000122409	NM_001024707	Lrp3	protein_coding	4147	569	2373	1203	noncanon	NC	0	0	0	0	0	0	0	0	0	0	0	0	0	0	0	0	0	0	0	0	0	0	0	1	0	1	0	0	0	0	0
ENSMUSG00000001804	ENSMUST00000019426	NM_181564	Dsg4	protein_coding	3478	133	3126	217	canon	U1	1	0	1	0	0	0	0	0	0	0	0	0	0	0	0	0	0	0	0	0	0	0	0	3	0	3	0	0	0	1	0
ENSMUSG00000001815	ENSMUST00000173623	NM_007967	Evx2	protein_coding	1428	0	1428	0	noncanon	NC	0	0	0	0	0	0	0	0	0	0	0	0	0	0	0	0	0	0	0	0	0	0	0	10	0	0	0	10	0	0	0
ENSMUSG00000001819	ENSMUST00000001872	NM_008275	Hoxd13	protein_coding	2483	0	1020	1462	canon	U2	1	0	0	1	0	0	3	0	1	2	0	0	0	0	0	0	0	0	0	0	0	0	0	5	0	0	5	0	0	4	3
ENSMUSG00000001823	ENSMUST00000001878	NM_008274	Hoxd12	protein_coding	2534	73	807	1652	noncanon	NC	0	0	0	0	0	0	0	0	0	0	0	0	0	0	0	0	0	0	0	0	0	0	0	6	0	1	5	0	0	0	0
ENSMUSG00000001827	ENSMUST00000106985	NM_008034	Folr1	protein_coding	1313	156	768	132	noncanon	NC	0	0	0	0	0	0	0	0	0	0	0	0	0	0	0	0	0	0	0	0	0	0	0	1	0	0	0	1	0	0	0
ENSMUSG00000001829	ENSMUST00000106998	NM_001417268	Clpb	protein_coding	2287	105	2124	56	absent	NA	0	0	0	0	0	0	0	0	0	0	0	0	0	0	0	0	0	0	0	0	0	0	0	0	0	0	0	0	0	0	0
ENSMUSG00000001833	ENSMUST00000115272	NA	Septin7	protein_coding	2533	199	1314	1018	canon	U5	0	0	0	0	0	0	0	0	0	0	0	0	2	0	0	2	0	0	0	0	0	0	0	4	0	0	4	0	0	2	2
ENSMUSG00000001844	ENSMUST00000001900	NM_028379	Zdhhc4	protein_coding	1364	179	1032	52	canon	U1	1	0	1	0	0	0	0	0	0	0	0	0	0	0	0	0	0	0	0	0	0	0	0	3	0	1	2	0	0	1	0
ENSMUSG00000001847	ENSMUST00000100489	NM_001347530	Rac1	protein_coding	2325	195	636	1492	noncanon	NC	0	0	0	0	0	0	0	0	0	0	0	0	0	0	0	0	0	0	0	0	0	0	0	4	0	0	4	0	0	0	0
ENSMUSG00000001855	ENSMUST00000065398	NM_001408097	Nup214	protein_coding	6605	127	6258	218	canon	U1	1	0	1	0	0	0	0	0	0	0	0	0	0	0	0	0	0	0	0	0	0	0	0	5	0	5	0	0	0	1	0
ENSMUSG00000001864	ENSMUST00000001920	NM_145144	Aif1l	protein_coding	3117	211	453	2451	noncanon	NC	0	0	0	0	0	0	0	0	0	0	0	0	0	0	0	0	0	0	0	0	0	0	0	7	0	1	6	0	0	0	0
ENSMUSG00000001865	ENSMUST00000001921	NM_007753	Cpa3	protein_coding	1449	9	1254	184	noncanon	NC	0	0	0	0	0	0	0	0	0	0	0	0	0	0	0	0	0	0	0	0	0	0	0	3	0	3	0	0	0	0	0
ENSMUSG00000001870	ENSMUST00000234490	NA	Ltbp1	protein_coding	6235	317	5142	774	noncanon	NC	0	0	0	0	0	0	0	0	0	0	0	0	0	0	0	0	0	0	0	0	0	0	0	11	0	8	3	0	0	0	0
ENSMUSG00000001891	ENSMUST00000102875	NM_139297	Ugp2	protein_coding	2683	271	1527	883	canon	U2	0	0	0	0	0	0	1	0	1	0	0	0	0	0	0	0	0	0	0	0	0	0	0	11	2	3	6	0	0	1	0
ENSMUSG00000001901	ENSMUST00000001965	NM_001037712	Kcnh6	protein_coding	3368	29	2853	484	noncanon	NC	0	0	0	0	0	0	0	0	0	0	0	0	0	0	0	0	0	0	0	0	0	0	0	7	0	4	3	0	0	0	0
ENSMUSG00000001909	ENSMUST00000001974	NM_001364176	Trmt1	protein_coding	2567	510	1992	43	noncanon	NC	0	0	0	0	0	0	0	0	0	0	0	0	0	0	0	0	0	0	0	0	0	0	0	2	2	0	0	0	0	0	0
ENSMUSG00000001910	ENSMUST00000001975	NM_025788	Nacc1	protein_coding	4344	227	1545	2562	canon	U1	1	0	0	1	0	0	0	0	0	0	0	0	0	0	0	0	0	0	0	0	0	0	0	6	0	2	4	0	0	1	1
ENSMUSG00000001911	ENSMUST00000109764	NM_001371055	Nfix	protein_coding	5476	39	1485	3950	canon	U2	0	0	0	0	0	0	2	0	1	1	0	0	0	0	0	0	0	0	0	0	0	0	0	4	0	1	3	0	0	2	1
ENSMUSG00000001918	ENSMUST00000108496	NM_009201	Slc1a5	protein_coding	2764	560	1668	534	noncanon	NC	0	0	0	0	0	0	0	0	0	0	0	0	0	0	0	0	0	0	0	0	0	0	0	4	1	1	2	0	0	0	0
ENSMUSG00000001924	ENSMUST00000001989	NM_001136085	Uba1	protein_coding	4071	227	3177	665	canon	U1	1	0	1	0	0	0	0	0	0	0	0	0	0	0	0	0	0	0	0	0	0	0	0	3	0	2	1	0	0	1	0
ENSMUSG00000001930	ENSMUST00000112254	NM_011708	Vwf	protein_coding	8834	251	8442	139	noncanon	NC	0	0	0	0	0	0	0	0	0	0	0	0	0	0	0	0	0	0	0	0	0	0	0	8	0	8	0	0	0	0	0
ENSMUSG00000001942	ENSMUST00000215474	NM_011734	Siae	protein_coding	4947	189	1626	3130	noncanon	NC	0	0	0	0	0	0	0	0	0	0	0	0	0	0	0	0	0	0	0	0	0	0	0	8	0	2	6	0	0	0	0
ENSMUSG00000001943	ENSMUST00000002008	NM_020518	Vsig2	protein_coding	1166	119	987	58	noncanon	NC	0	0	0	0	0	0	0	0	0	0	0	0	0	0	0	0	0	0	0	0	0	0	0	1	0	1	0	0	0	0	0
ENSMUSG00000001946	ENSMUST00000002011	NM_027102	Esam	protein_coding	1865	142	1185	536	noncanon	NC	0	0	0	0	0	0	0	0	0	0	0	0	0	0	0	0	0	0	0	0	0	0	0	2	0	1	1	0	0	0	0
ENSMUSG00000001948	ENSMUST00000002013	NM_011449	Spa17	protein_coding	696	166	450	49	absent	NA	0	0	0	0	0	0	0	0	0	0	0	0	0	0	0	0	0	0	0	0	0	0	0	0	0	0	0	0	0	0	0
ENSMUSG00000001962	ENSMUST00000114160	NM_138607	Fam50a	protein_coding	1383	181	1020	180	noncanon	NC	0	0	0	0	0	0	0	0	0	0	0	0	0	0	0	0	0	0	0	0	0	0	0	1	0	1	0	0	0	0	0
ENSMUSG00000001964	ENSMUST00000002029	NM_007927	Emd	protein_coding	1595	264	780	549	noncanon	NC	0	0	0	0	0	0	0	0	0	0	0	0	0	0	0	0	0	0	0	0	0	0	0	1	0	0	1	0	0	0	0
ENSMUSG00000001983	ENSMUST00000002048	NM_027346	Taco1	protein_coding	1383	186	885	310	canon	U1	2	0	1	0	1	0	0	0	0	0	0	0	0	0	0	0	0	0	0	0	0	0	0	2	1	0	0	1	0	2	0
ENSMUSG00000001985	ENSMUST00000030676	NM_001081097	Grik3	protein_coding	8973	130	2760	6081	canon	U1	1	0	0	1	0	0	0	0	0	0	0	0	0	0	0	0	0	0	0	0	0	0	0	6	0	2	4	0	0	1	1
ENSMUSG00000001986	ENSMUST00000076349	NM_001358361	Gria3	protein_coding	5192	260	2667	2261	noncanon	NC	0	0	0	0	0	0	0	0	0	0	0	0	0	0	0	0	0	0	0	0	0	0	0	15	0	4	11	0	0	0	0
ENSMUSG00000001988	ENSMUST00000002053	NM_001417027	Npas1	protein_coding	2091	135	1785	113	absent	NA	0	0	0	0	0	0	0	0	0	0	0	0	0	0	0	0	0	0	0	0	0	0	0	0	0	0	0	0	0	0	0
ENSMUSG00000001995	ENSMUST00000212987	NA	Sipa1l2	protein_coding	6690	236	5169	1068	canon	U2	0	0	0	0	0	0	1	0	0	1	0	0	0	0	0	0	0	0	0	0	0	0	0	10	0	6	4	0	0	1	1
ENSMUSG00000001998	ENSMUST00000002063	NM_175550	Ap4e1	protein_coding	4600	23	3369	1206	noncanon	NC	0	0	0	0	0	0	0	0	0	0	0	0	0	0	0	0	0	0	0	0	0	0	0	23	0	4	19	0	0	0	0
ENSMUSG00000001999	ENSMUST00000002064	NM_026678	Blvra	protein_coding	1160	116	888	90	noncanon	NC	0	0	0	0	0	0	0	0	0	0	0	0	0	0	0	0	0	0	0	0	0	0	0	3	0	3	0	0	0	0	0
ENSMUSG00000002006	ENSMUST00000002080	NM_001029868	Pdzd4	protein_coding	3970	627	2319	1022	noncanon	NC	0	0	0	0	0	0	0	0	0	0	0	0	0	0	0	0	0	0	0	0	0	0	0	6	0	2	4	0	0	0	0
ENSMUSG00000002007	ENSMUST00000002081	NM_019684	Srpk3	protein_coding	1981	45	1698	236	noncanon	NC	0	0	0	0	0	0	0	0	0	0	0	0	0	0	0	0	0	0	0	0	0	0	0	2	0	2	0	0	0	0	0
ENSMUSG00000002010	ENSMUST00000052761	NM_001411519	Idh3g	protein_coding	1331	41	1182	106	noncanon	NC	0	0	0	0	0	0	0	0	0	0	0	0	0	0	0	0	0	0	0	0	0	0	0	2	0	2	0	0	0	0	0
ENSMUSG00000002012	ENSMUST00000002087	NM_012040	Pnck	protein_coding	1536	101	1032	392	noncanon	NC	0	0	0	0	0	0	0	0	0	0	0	0	0	0	0	0	0	0	0	0	0	0	0	2	0	2	0	0	0	0	0
ENSMUSG00000002014	ENSMUST00000166518	NM_001358213	Ssr4	protein_coding	800	211	522	65	absent	NA	0	0	0	0	0	0	0	0	0	0	0	0	0	0	0	0	0	0	0	0	0	0	0	0	0	0	0	0	0	0	0
ENSMUSG00000002015	ENSMUST00000002091	NM_001313698	Bcap31	protein_coding	1219	57	738	378	absent	NA	0	0	0	0	0	0	0	0	0	0	0	0	0	0	0	0	0	0	0	0	0	0	0	0	0	0	0	0	0	0	0
ENSMUSG00000002017	ENSMUST00000112507	NM_001357860	Fam98a	protein_coding	2817	152	1548	1115	noncanon	NC	0	0	0	0	0	0	0	0	0	0	0	0	0	0	0	0	0	0	0	0	0	0	0	6	0	1	5	0	0	0	0
ENSMUSG00000002020	ENSMUST00000002073	NM_001370743	Ltbp2	protein_coding	6769	300	5430	1037	noncanon	NC	0	0	0	0	0	0	0	0	0	0	0	0	0	0	0	0	0	0	0	0	0	0	0	6	0	6	0	0	0	0	0
ENSMUSG00000002028	ENSMUST00000114689	NM_001357549	Kmt2a	protein_coding	16470	21	11901	4546	canon	U1	1	0	0	1	0	0	0	0	0	0	0	0	0	0	0	0	0	0	0	0	0	0	0	12	0	7	5	0	0	1	1
ENSMUSG00000002031	ENSMUST00000238800	NA	Ift46	protein_coding	1059	0	1059	0	noncanon	NC	0	0	0	0	0	0	0	0	0	0	0	0	0	0	0	0	0	0	0	0	0	0	0	1	0	1	0	0	0	0	0
ENSMUSG00000002032	ENSMUST00000002100	NM_027865	Tmem25	protein_coding	2448	126	1098	1198	noncanon	NC	0	0	0	0	0	0	0	0	0	0	0	0	0	0	0	0	0	0	0	0	0	0	0	3	0	0	3	0	0	0	0
ENSMUSG00000002033	ENSMUST00000002101	NM_009850	Cd3g	protein_coding	1023	110	549	345	absent	NA	0	0	0	0	0	0	0	0	0	0	0	0	0	0	0	0	0	0	0	0	0	0	0	0	0	0	0	0	0	0	0
ENSMUSG00000002043	ENSMUST00000108455	NM_001331181	Trappc6a	protein_coding	651	22	552	75	noncanon	NC	0	0	0	0	0	0	0	0	0	0	0	0	0	0	0	0	0	0	0	0	0	0	0	1	0	1	0	0	0	0	0
ENSMUSG00000002052	ENSMUST00000002121	NM_009297	Supt6	protein_coding	6488	439	5181	836	noncanon	NC	0	0	0	0	0	0	0	0	0	0	0	0	0	0	0	0	0	0	0	0	0	0	0	6	0	3	3	0	0	0	0
ENSMUSG00000002055	ENSMUST00000045026	NM_017407	Spag5	protein_coding	3887	130	3498	257	noncanon	NC	0	0	0	0	0	0	0	0	0	0	0	0	0	0	0	0	0	0	0	0	0	0	0	2	0	1	1	0	0	0	0
ENSMUSG00000002057	ENSMUST00000108294	NM_001277290	Foxn1	protein_coding	3214	63	1947	1173	noncanon	NC	0	0	0	0	0	0	0	0	0	0	0	0	0	0	0	0	0	0	0	0	0	0	0	2	0	1	1	0	0	0	0
ENSMUSG00000002058	ENSMUST00000108295	NM_001313985	Unc119	protein_coding	1371	60	789	520	absent	NA	0	0	0	0	0	0	0	0	0	0	0	0	0	0	0	0	0	0	0	0	0	0	0	0	0	0	0	0	0	0	0
ENSMUSG00000002059	ENSMUST00000150941	NA	Rab34	protein_coding	795	0	795	0	absent	NA	0	0	0	0	0	0	0	0	0	0	0	0	0	0	0	0	0	0	0	0	0	0	0	0	0	0	0	0	0	0	0
ENSMUSG00000002064	ENSMUST00000002133	NM_001404343	Sdf2	protein_coding	1268	273	636	357	canon	U1	1	0	0	1	0	0	0	0	0	0	0	0	0	0	0	0	0	0	0	0	0	0	0	0	0	0	0	0	0	1	1
ENSMUSG00000002068	ENSMUST00000108023	NM_007633	Ccne1	protein_coding	2000	212	1227	530	noncanon	NC	0	0	0	0	0	0	0	0	0	0	0	0	0	0	0	0	0	0	0	0	0	0	0	3	0	1	1	1	0	0	0
ENSMUSG00000002076	ENSMUST00000238192	NA	Hsf2bp	protein_coding	3115	209	1017	1833	canon	U2	0	0	0	0	0	0	1	0	0	1	0	0	0	0	0	0	0	0	0	0	0	0	0	9	0	2	7	0	0	1	1
ENSMUSG00000002083	ENSMUST00000002152	NM_001403671	Bbc3	protein_coding	1814	245	582	970	canon	U2	0	0	0	0	0	0	1	0	0	1	0	0	0	0	0	0	0	0	0	0	0	0	0	1	0	0	1	0	0	1	1
ENSMUSG00000002100	ENSMUST00000169776	NM_008653	Mybpc3	protein_coding	4163	48	3813	273	noncanon	NC	0	0	0	0	0	0	0	0	0	0	0	0	0	0	0	0	0	0	0	0	0	0	0	2	0	1	1	0	0	0	0
ENSMUSG00000002102	ENSMUST00000002171	NA	Psmc3	protein_coding	1819	192	1356	269	noncanon	NC	0	0	0	0	0	0	0	0	0	0	0	0	0	0	0	0	0	0	0	0	0	0	0	1	0	1	0	0	0	0	0
ENSMUSG00000002103	ENSMUST00000238832	NM_001357067	Acp2	protein_coding	4656	25	1305	3324	canon	U2	0	0	0	0	0	0	1	0	0	1	0	0	1	0	0	1	0	0	0	0	0	0	0	12	0	2	10	0	0	2	2
ENSMUSG00000002104	ENSMUST00000050323	NM_001420847	Rapsn	protein_coding	1606	155	1239	210	noncanon	NC	0	0	0	0	0	0	0	0	0	0	0	0	0	0	0	0	0	0	0	0	0	0	0	1	0	1	0	0	0	0	0
ENSMUSG00000002105	ENSMUST00000111436	NM_001290765	Slc39a13	protein_coding	1291	128	1125	28	noncanon	NC	0	0	0	0	0	0	0	0	0	0	0	0	0	0	0	0	0	0	0	0	0	0	0	2	0	0	2	0	0	0	0
ENSMUSG00000002107	ENSMUST00000114924	NM_001406849	Celf2	protein_coding	8738	37	1581	7074	canon	U2	2	0	0	2	0	0	2	0	0	2	0	0	2	0	0	2	0	0	0	0	0	0	0	23	0	3	20	0	0	6	6
ENSMUSG00000002108	ENSMUST00000111356	NM_013839	Nr1h3	protein_coding	1955	304	1338	274	noncanon	NC	0	0	0	0	0	0	0	0	0	0	0	0	0	0	0	0	0	0	0	0	0	0	0	3	0	1	2	0	0	0	0
ENSMUSG00000002109	ENSMUST00000028696	NM_028119	Ddb2	protein_coding	1557	165	1299	91	noncanon	NC	0	0	0	0	0	0	0	0	0	0	0	0	0	0	0	0	0	0	0	0	0	0	0	3	0	3	0	0	0	0	0
ENSMUSG00000002111	ENSMUST00000249728	NM_001378899	Spi1	protein_coding	1619	186	936	361	absent	NA	0	0	0	0	0	0	0	0	0	0	0	0	0	0	0	0	0	0	0	0	0	0	0	0	0	0	0	0	0	0	0
ENSMUSG00000002129	ENSMUST00000002198	NM_026175	Sf3a1	protein_coding	4920	137	2376	2405	noncanon	NC	0	0	0	0	0	0	0	0	0	0	0	0	0	0	0	0	0	0	0	0	0	0	0	14	0	2	12	0	0	0	0
ENSMUSG00000002147	ENSMUST00000092074	NM_009284	Stat6	protein_coding	3775	263	2514	975	noncanon	NC	0	0	0	0	0	0	0	0	0	0	0	0	0	0	0	0	0	0	0	0	0	0	0	4	2	2	0	0	0	0	0
ENSMUSG00000002190	ENSMUST00000002259	NM_009904	Clgn	protein_coding	3902	110	1836	1945	canon	U2	0	0	0	0	0	0	1	0	1	0	0	0	0	0	0	0	0	0	0	0	0	0	0	5	0	1	4	0	0	1	0
ENSMUSG00000002204	ENSMUST00000002274	NM_008437	Napsa	protein_coding	1560	235	1260	63	noncanon	NC	0	0	0	0	0	0	0	0	0	0	0	0	0	0	0	0	0	0	0	0	0	0	0	1	0	1	0	0	0	0	0
ENSMUSG00000002205	ENSMUST00000002275	NM_133945	Vrk3	protein_coding	1969	238	1362	293	noncanon	NC	0	0	0	0	0	0	0	0	0	0	0	0	0	0	0	0	0	0	0	0	0	0	0	2	0	2	0	0	0	0	0
ENSMUSG00000002210	ENSMUST00000002280	NM_028047	Smg9	protein_coding	2242	272	1563	399	absent	NA	0	0	0	0	0	0	0	0	0	0	0	0	0	0	0	0	0	0	0	0	0	0	0	0	0	0	0	0	0	0	0
ENSMUSG00000002221	ENSMUST00000002291	NM_018878	Paxip1	protein_coding	5850	270	3171	2407	canon	U2	0	0	0	0	0	0	1	0	0	1	0	0	0	0	0	0	0	0	0	0	0	0	0	15	0	6	9	0	0	1	1
ENSMUSG00000002222	ENSMUST00000002292	NM_001355745	Rmnd5a	protein_coding	6165	497	1176	4490	canon	U2	1	0	1	0	0	0	1	0	0	1	0	0	0	0	0	0	0	0	0	0	0	0	0	20	0	8	12	0	0	2	1
ENSMUSG00000002227	ENSMUST00000106775	NA	Mov10	protein_coding	3584	36	3234	312	canon	U1	1	0	1	0	0	0	0	0	0	0	0	0	0	0	0	0	0	0	0	0	0	0	0	2	0	2	0	0	0	1	0
ENSMUSG00000002228	ENSMUST00000002298	NM_027982	Ppm1j	protein_coding	1721	30	1524	165	absent	NA	0	0	0	0	0	0	0	0	0	0	0	0	0	0	0	0	0	0	0	0	0	0	0	0	0	0	0	0	0	0	0
ENSMUSG00000002233	ENSMUST00000002303	NA	Rhoc	protein_coding	1202	195	582	415	canon	U2	0	0	0	0	0	0	1	0	0	1	0	0	0	0	0	0	0	0	0	0	0	0	0	2	0	1	1	0	0	1	1
ENSMUSG00000002240	ENSMUST00000101056	NM_001163551	Prr27	protein_coding	1337	206	1059	59	absent	NA	0	0	0	0	0	0	0	0	0	0	0	0	0	0	0	0	0	0	0	0	0	0	0	0	0	0	0	0	0	0	0
ENSMUSG00000002249	ENSMUST00000114799	NM_001098226	Tead3	protein_coding	2448	4	1398	1044	noncanon	NC	0	0	0	0	0	0	0	0	0	0	0	0	0	0	0	0	0	0	0	0	0	0	0	1	0	0	1	0	0	0	0
ENSMUSG00000002250	ENSMUST00000002320	NM_011145	Ppard	protein_coding	3277	164	1323	1624	canon	U2	0	0	0	0	0	0	1	0	0	1	0	0	0	0	0	0	0	0	0	0	0	0	0	2	0	1	1	0	0	1	1
ENSMUSG00000002257	ENSMUST00000002327	NM_027185	Def6	protein_coding	2277	64	1893	318	absent	NA	0	0	0	0	0	0	0	0	0	0	0	0	0	0	0	0	0	0	0	0	0	0	0	0	0	0	0	0	0	0	0
ENSMUSG00000002265	ENSMUST00000239104	NA	Peg3	protein_coding	8986	223	4899	3613	canon	U5	0	0	0	0	0	0	0	0	0	0	0	0	1	0	0	1	0	0	0	0	0	0	0	18	0	4	14	0	0	1	1
ENSMUSG00000002266	ENSMUST00000002336	NM_011769	Zim1	protein_coding	7693	122	1740	5653	canon	U2	0	0	0	0	0	0	2	0	0	2	0	0	0	0	0	0	0	0	0	0	0	0	0	20	0	2	17	1	0	2	2
ENSMUSG00000002274	ENSMUST00000165838	NM_133719	Metrn	protein_coding	2751	120	876	1753	noncanon	NC	0	0	0	0	0	0	0	0	0	0	0	0	0	0	0	0	0	0	0	0	0	0	0	3	0	0	3	0	0	0	0
ENSMUSG00000002279	ENSMUST00000063344	NA	Lmf1	protein_coding	1861	12	1725	122	noncanon	NC	0	0	0	0	0	0	0	0	0	0	0	0	0	0	0	0	0	0	0	0	0	0	0	1	0	1	0	0	0	0	0
ENSMUSG00000002280	ENSMUST00000134108	NA	Ciao3	protein_coding	2062	45	1479	536	noncanon	NC	0	0	0	0	0	0	0	0	0	0	0	0	0	0	0	0	0	0	0	0	0	0	0	2	0	1	1	0	0	0	0
ENSMUSG00000002289	ENSMUST00000002360	NM_020581	Angptl4	protein_coding	3308	437	1233	1636	canon	U2	0	0	0	0	0	0	1	0	1	0	0	0	0	0	0	0	0	0	0	0	0	0	0	5	0	1	4	0	0	1	0
ENSMUSG00000002297	ENSMUST00000171808	NM_013726	Dbf4	protein_coding	2402	203	1992	205	canon	U2	0	0	0	0	0	0	1	0	1	0	0	0	0	0	0	0	0	0	0	0	0	0	0	6	0	5	1	0	0	1	0
ENSMUSG00000002307	ENSMUST00000170075	NM_001199733	Daxx	protein_coding	2673	253	2223	179	noncanon	NC	0	0	0	0	0	0	0	0	0	0	0	0	0	0	0	0	0	0	0	0	0	0	0	2	0	2	0	0	0	0	0
ENSMUSG00000002308	ENSMUST00000002379	NM_019421	Cd320	protein_coding	2209	79	783	1345	noncanon	NC	0	0	0	0	0	0	0	0	0	0	0	0	0	0	0	0	0	0	0	0	0	0	0	4	0	0	4	0	0	0	0
ENSMUSG00000002319	ENSMUST00000047131	NM_001360078	Ipo4	protein_coding	3846	85	3249	510	noncanon	NC	0	0	0	0	0	0	0	0	0	0	0	0	0	0	0	0	0	0	0	0	0	0	0	4	0	3	1	0	0	0	0
ENSMUSG00000002320	ENSMUST00000122358	NM_028780	Tm9sf1	protein_coding	2517	424	1821	253	noncanon	NC	0	0	0	0	0	0	0	0	0	0	0	0	0	0	0	0	0	0	0	0	0	0	0	6	0	3	3	0	0	0	0
ENSMUSG00000002324	ENSMUST00000002395	NM_020002	Rec8	protein_coding	2184	316	1776	33	absent	NA	0	0	0	0	0	0	0	0	0	0	0	0	0	0	0	0	0	0	0	0	0	0	0	0	0	0	0	0	0	0	0
ENSMUSG00000002325	ENSMUST00000134863	NM_001159417	Irf9	protein_coding	2959	561	1398	998	noncanon	NC	0	0	0	0	0	0	0	0	0	0	0	0	0	0	0	0	0	0	0	0	0	0	0	1	0	0	1	0	0	0	0
ENSMUSG00000002326	ENSMUST00000002397	NM_177992	Gmpr2	protein_coding	1993	149	1047	786	noncanon	NC	0	0	0	0	0	0	0	0	0	0	0	0	0	0	0	0	0	0	0	0	0	0	0	2	0	0	2	0	0	0	0
ENSMUSG00000002329	ENSMUST00000002400	NM_023397	Mdp1	protein_coding	1733	133	495	1103	noncanon	NC	0	0	0	0	0	0	0	0	0	0	0	0	0	0	0	0	0	0	0	0	0	0	0	1	0	0	1	0	0	0	0
ENSMUSG00000002332	ENSMUST00000002403	NM_026819	Dhrs1	protein_coding	1477	249	942	263	noncanon	NC	0	0	0	0	0	0	0	0	0	0	0	0	0	0	0	0	0	0	0	0	0	0	0	3	0	1	2	0	0	0	0
ENSMUSG00000002341	ENSMUST00000002412	NM_007789	Ncan	protein_coding	7195	145	3807	3234	canon	U1	2	0	0	2	0	0	0	0	0	0	0	0	1	0	0	1	0	0	0	0	0	0	0	7	0	2	5	0	0	3	3
ENSMUSG00000002342	ENSMUST00000002413	NM_145597	Tmem161a	protein_coding	3018	32	1443	1541	noncanon	NC	0	0	0	0	0	0	0	0	0	0	0	0	0	0	0	0	0	0	0	0	0	0	0	5	0	0	5	0	0	0	0
ENSMUSG00000002343	ENSMUST00000019679	NM_133972	Armc6	protein_coding	2263	356	1407	492	noncanon	NC	0	0	0	0	0	0	0	0	0	0	0	0	0	0	0	0	0	0	0	0	0	0	0	2	0	0	1	1	0	0	0
ENSMUSG00000002345	ENSMUST00000002418	NM_001145552	Borcs8	protein_coding	810	236	363	166	noncanon	NC	0	0	0	0	0	0	0	0	0	0	0	0	0	0	0	0	0	0	0	0	0	0	0	2	0	0	2	0	0	0	0
ENSMUSG00000002346	ENSMUST00000110127	NM_001007570	Slc25a42	protein_coding	3196	77	957	2128	canon	U1	1	0	0	0	1	0	0	0	0	0	0	0	0	0	0	0	0	0	0	0	0	0	0	4	0	1	2	1	0	1	0
ENSMUSG00000002365	ENSMUST00000002436	NM_025664	Snx9	protein_coding	3331	205	1788	1336	canon	U2	0	0	0	0	0	0	1	0	0	1	0	0	0	0	0	0	0	0	0	0	0	0	0	4	0	1	3	0	0	1	1
ENSMUSG00000002372	ENSMUST00000233319	NM_001252466	Ranbp3	protein_coding	2567	24	1677	864	absent	NA	0	0	0	0	0	0	0	0	0	0	0	0	0	0	0	0	0	0	0	0	0	0	0	0	0	0	0	0	0	0	0
ENSMUSG00000002379	ENSMUST00000002452	NM_027244	Ndufa11	protein_coding	545	72	432	39	noncanon	NC	0	0	0	0	0	0	0	0	0	0	0	0	0	0	0	0	0	0	0	0	0	0	0	1	0	1	0	0	0	0	0
ENSMUSG00000002384	ENSMUST00000002457	NM_007559	Bmp8b	protein_coding	2940	185	1200	1553	canon	U2	0	0	0	0	0	0	1	0	0	1	0	0	0	0	0	0	0	0	0	0	0	0	0	1	0	0	1	0	0	1	1
ENSMUSG00000002393	ENSMUST00000002466	NM_010150	Nr2f6	protein_coding	2218	688	1173	355	noncanon	NC	0	0	0	0	0	0	0	0	0	0	0	0	0	0	0	0	0	0	0	0	0	0	0	1	0	0	1	0	0	0	0
ENSMUSG00000002395	ENSMUST00000110053	NM_001145780	Use1	protein_coding	1064	188	855	19	absent	NA	0	0	0	0	0	0	0	0	0	0	0	0	0	0	0	0	0	0	0	0	0	0	0	0	0	0	0	0	0	0	0
ENSMUSG00000002396	ENSMUST00000002469	NM_029865	Ocel1	protein_coding	1611	335	660	614	canon	U5	0	0	0	0	0	0	0	0	0	0	0	0	1	0	0	1	0	0	0	0	0	0	0	0	0	0	0	0	0	1	1
ENSMUSG00000002409	ENSMUST00000172467	NM_001271370	Dyrk1b	protein_coding	2523	81	2070	370	absent	NA	0	0	0	0	0	0	0	0	0	0	0	0	0	0	0	0	0	0	0	0	0	0	0	0	0	0	0	0	0	0	0
ENSMUSG00000002413	ENSMUST00000002487	NM_139294	Braf	protein_coding	9728	167	2415	7144	canon	U2	0	0	0	0	0	0	1	0	0	1	0	0	1	0	0	1	0	0	0	0	0	0	0	23	0	3	20	0	0	2	2
ENSMUSG00000002416	ENSMUST00000135671	NM_001358797	Ndufb2	protein_coding	4371	40	318	3990	canon	U2	0	0	0	0	0	0	1	0	0	1	0	0	0	0	0	0	0	0	0	0	0	0	0	13	0	0	13	0	0	1	1
ENSMUSG00000002428	ENSMUST00000002502	NM_009210	Hltf	protein_coding	4955	176	3012	1765	noncanon	NC	0	0	0	0	0	0	0	0	0	0	0	0	0	0	0	0	0	0	0	0	0	0	0	12	0	5	7	0	0	0	0
ENSMUSG00000002455	ENSMUST00000002529	NM_133701	Prpf6	protein_coding	3054	141	2826	85	noncanon	NC	0	0	0	0	0	0	0	0	0	0	0	0	0	0	0	0	0	0	0	0	0	0	0	1	0	1	0	0	0	0	0
ENSMUSG00000002458	ENSMUST00000108778	NM_001291205	Rgs19	protein_coding	1427	91	732	602	noncanon	NC	0	0	0	0	0	0	0	0	0	0	0	0	0	0	0	0	0	0	0	0	0	0	0	1	0	0	1	0	0	0	0
ENSMUSG00000002459	ENSMUST00000118000	NM_001177795	Rgs20	protein_coding	2125	107	1119	897	noncanon	NC	0	0	0	0	0	0	0	0	0	0	0	0	0	0	0	0	0	0	0	0	0	0	0	3	1	1	1	0	0	0	0
ENSMUSG00000002475	ENSMUST00000117828	NM_134130	Abhd3	protein_coding	1962	79	1236	645	noncanon	NC	0	0	0	0	0	0	0	0	0	0	0	0	0	0	0	0	0	0	0	0	0	0	0	6	0	3	3	0	0	0	0
ENSMUSG00000002477	ENSMUST00000002551	NM_009226	Snrpd1	protein_coding	858	137	360	359	canon	U2	0	0	0	0	0	0	1	0	1	0	0	0	0	0	0	0	0	0	0	0	0	0	0	2	0	0	2	0	0	1	0
ENSMUSG00000002486	ENSMUST00000094441	NM_029992	Tchp	protein_coding	2882	200	1494	1186	noncanon	NC	0	0	0	0	0	0	0	0	0	0	0	0	0	0	0	0	0	0	0	0	0	0	0	2	0	0	2	0	0	0	0
ENSMUSG00000002489	ENSMUST00000002588	NM_009384	Tiam1	protein_coding	7289	171	4776	2009	canon	U5	0	0	0	0	0	0	0	0	0	0	0	0	1	0	0	1	0	0	0	0	0	0	0	12	0	3	9	0	0	1	1
ENSMUSG00000002496	ENSMUST00000227745	NM_001403407	Tsc2	protein_coding	5598	57	5427	83	noncanon	NC	0	0	0	0	0	0	0	0	0	0	0	0	0	0	0	0	0	0	0	0	0	0	0	5	0	5	0	0	0	0	0
ENSMUSG00000002500	ENSMUST00000170239	NM_001163945	Rpl3l	protein_coding	1375	63	1224	86	absent	NA	0	0	0	0	0	0	0	0	0	0	0	0	0	0	0	0	0	0	0	0	0	0	0	0	0	0	0	0	0	0	0
ENSMUSG00000002504	ENSMUST00000002572	NM_023055	Nherf2	protein_coding	2136	176	1014	944	noncanon	NC	0	0	0	0	0	0	0	0	0	0	0	0	0	0	0	0	0	0	0	0	0	0	0	1	0	0	1	0	0	0	0
ENSMUSG00000002524	ENSMUST00000100527	NM_001378984	Puf60	protein_coding	1881	39	1695	145	noncanon	NC	0	0	0	0	0	0	0	0	0	0	0	0	0	0	0	0	0	0	0	0	0	0	0	2	0	2	0	0	0	0	0
ENSMUSG00000002546	ENSMUST00000239474	NA	Golga2	protein_coding	4442	59	3081	1300	noncanon	NC	0	0	0	0	0	0	0	0	0	0	0	0	0	0	0	0	0	0	0	0	0	0	0	2	0	1	1	0	0	0	0
ENSMUSG00000002550	ENSMUST00000002625	NM_011675	Uck1	protein_coding	2005	124	852	1027	noncanon	NC	0	0	0	0	0	0	0	0	0	0	0	0	0	0	0	0	0	0	0	0	0	0	0	1	0	0	1	0	0	0	0
ENSMUSG00000002565	ENSMUST00000002640	NM_001146196	Scin	protein_coding	2995	119	2148	726	canon	U2	0	0	0	0	0	0	1	0	1	0	0	0	0	0	0	0	0	0	0	0	0	0	0	4	0	2	2	0	0	1	0
ENSMUSG00000002578	ENSMUST00000221150	NA	Ikzf4	protein_coding	2213	18	2061	132	noncanon	NC	0	0	0	0	0	0	0	0	0	0	0	0	0	0	0	0	0	0	0	0	0	0	0	1	0	0	1	0	0	0	0
ENSMUSG00000002580	ENSMUST00000002655	NM_025559	Mien1	protein_coding	747	44	348	353	noncanon	NC	0	0	0	0	0	0	0	0	0	0	0	0	0	0	0	0	0	0	0	0	0	0	0	1	0	0	1	0	0	0	0
ENSMUSG00000002588	ENSMUST00000002663	NM_011134	Pon1	protein_coding	1513	196	1068	247	noncanon	NC	0	0	0	0	0	0	0	0	0	0	0	0	0	0	0	0	0	0	0	0	0	0	0	2	0	2	0	0	0	0	0
ENSMUSG00000002602	ENSMUST00000002677	NM_001190975	Axl	protein_coding	4265	208	2667	1388	noncanon	NC	0	0	0	0	0	0	0	0	0	0	0	0	0	0	0	0	0	0	0	0	0	0	0	5	0	0	5	0	0	0	0
ENSMUSG00000002603	ENSMUST00000002678	NM_011577	Tgfb1	protein_coding	2175	866	1173	134	noncanon	NC	0	0	0	0	0	0	0	0	0	0	0	0	0	0	0	0	0	0	0	0	0	0	0	1	1	0	0	0	0	0	0
ENSMUSG00000002608	ENSMUST00000002683	NM_028771	Ccdc97	protein_coding	3032	121	1023	1886	noncanon	NC	0	0	0	0	0	0	0	0	0	0	0	0	0	0	0	0	0	0	0	0	0	0	0	2	0	1	1	0	0	0	0
ENSMUSG00000002617	ENSMUST00000037057	NM_001414261	Zfp40	protein_coding	4103	177	2391	1351	canon	U1	1	0	1	0	0	0	0	0	0	0	0	0	1	0	1	0	0	0	0	0	0	0	0	7	0	4	3	0	0	2	0
ENSMUSG00000002625	ENSMUST00000050214	NM_001403536	Akap8l	protein_coding	2102	107	1926	67	noncanon	NC	0	0	0	0	0	0	0	0	0	0	0	0	0	0	0	0	0	0	0	0	0	0	0	1	0	1	0	0	0	0	0
ENSMUSG00000002633	ENSMUST00000002708	NM_009170	Shh	protein_coding	2847	492	1314	1039	canon	U2	0	0	0	0	0	0	1	0	0	0	1	0	0	0	0	0	0	0	0	0	0	0	0	12	0	1	10	1	0	1	0
ENSMUSG00000002635	ENSMUST00000002710	NM_026549	Pdcd2l	protein_coding	1295	17	1095	181	noncanon	NC	0	0	0	0	0	0	0	0	0	0	0	0	0	0	0	0	0	0	0	0	0	0	0	3	0	2	1	0	0	0	0
ENSMUSG00000002658	ENSMUST00000002733	NM_001419471	Gtf2f1	protein_coding	1717	167	1527	21	absent	NA	0	0	0	0	0	0	0	0	0	0	0	0	0	0	0	0	0	0	0	0	0	0	0	0	0	0	0	0	0	0	0
ENSMUSG00000002660	ENSMUST00000002735	NM_017393	Clpp	protein_coding	983	22	819	140	noncanon	NC	0	0	0	0	0	0	0	0	0	0	0	0	0	0	0	0	0	0	0	0	0	0	0	1	0	0	1	0	0	0	0
ENSMUSG00000002661	ENSMUST00000002737	NM_025538	Alkbh7	protein_coding	917	20	666	229	canon	U1	1	0	0	1	0	0	0	0	0	0	0	0	1	0	1	0	0	0	0	0	0	0	0	2	0	1	1	0	0	2	1
ENSMUSG00000002664	ENSMUST00000002740	NM_008954	Pspn	protein_coding	474	2	471	0	absent	NA	0	0	0	0	0	0	0	0	0	0	0	0	0	0	0	0	0	0	0	0	0	0	0	0	0	0	0	0	0	0	0
ENSMUSG00000002668	ENSMUST00000011623	NM_001384111	Dennd1c	protein_coding	2521	103	2361	55	noncanon	NC	0	0	0	0	0	0	0	0	0	0	0	0	0	0	0	0	0	0	0	0	0	0	0	1	0	1	0	0	0	0	0
ENSMUSG00000002679	ENSMUST00000161211	NM_001347384	Med6	protein_coding	1059	44	741	272	noncanon	NC	0	0	0	0	0	0	0	0	0	0	0	0	0	0	0	0	0	0	0	0	0	0	0	4	0	2	2	0	0	0	0
ENSMUSG00000002688	ENSMUST00000002765	NM_001382814	Prkd1	protein_coding	3653	124	2757	770	noncanon	NC	0	0	0	0	0	0	0	0	0	0	0	0	0	0	0	0	0	0	0	0	0	0	0	7	0	4	3	0	0	0	0
ENSMUSG00000002699	ENSMUST00000052413	NM_010696	Lcp2	protein_coding	3644	433	1602	1607	canon	U2	0	0	0	0	0	0	1	0	0	1	0	0	0	0	0	0	0	0	0	0	0	0	0	9	2	1	6	0	0	1	1
ENSMUSG00000002718	ENSMUST00000002790	NM_023565	Cse1l	protein_coding	3641	118	2916	595	canon	U2	0	0	0	0	0	0	1	0	0	1	0	0	1	0	1	0	0	0	0	0	0	0	0	9	0	8	1	0	0	2	1
ENSMUSG00000002728	ENSMUST00000002805	NM_026425	Naa20	protein_coding	1172	68	567	535	canon	U5	0	0	0	0	0	0	0	0	0	0	0	0	1	0	1	0	0	0	0	0	0	0	0	4	0	0	4	0	0	1	0
ENSMUSG00000002731	ENSMUST00000002808	NM_011871	Prkra	protein_coding	1614	158	942	512	noncanon	NC	0	0	0	0	0	0	0	0	0	0	0	0	0	0	0	0	0	0	0	0	0	0	0	3	0	1	2	0	0	0	0
ENSMUSG00000002732	ENSMUST00000002809	NM_001355079	Fkbp7	protein_coding	860	55	657	146	noncanon	NC	0	0	0	0	0	0	0	0	0	0	0	0	0	0	0	0	0	0	0	0	0	0	0	1	0	0	1	0	0	0	0
ENSMUSG00000002733	ENSMUST00000111920	NM_031256	Plekha3	protein_coding	2534	313	894	1325	noncanon	NC	0	0	0	0	0	0	0	0	0	0	0	0	0	0	0	0	0	0	0	0	0	0	0	12	0	0	12	0	0	0	0
ENSMUSG00000002741	ENSMUST00000002818	NM_019661	Ykt6	protein_coding	2541	207	597	1735	canon	U2	1	0	0	1	0	0	1	0	0	1	0	0	0	0	0	0	0	0	0	0	0	0	0	5	0	1	4	0	0	2	2
ENSMUSG00000002748	ENSMUST00000002825	NM_011714	Baz1b	protein_coding	6492	385	4440	1665	noncanon	NC	0	0	0	0	0	0	0	0	0	0	0	0	0	0	0	0	0	0	0	0	0	0	0	7	1	1	5	0	0	0	0
ENSMUSG00000002763	ENSMUST00000002840	NM_145488	Pex6	protein_coding	3200	36	2946	216	noncanon	NC	0	0	0	0	0	0	0	0	0	0	0	0	0	0	0	0	0	0	0	0	0	0	0	2	0	2	0	0	0	0	0
ENSMUSG00000002767	ENSMUST00000002844	NM_001316742	Mrpl2	protein_coding	1031	73	921	35	noncanon	NC	0	0	0	0	0	0	0	0	0	0	0	0	0	0	0	0	0	0	0	0	0	0	0	1	0	1	0	0	0	0	0
ENSMUSG00000002768	ENSMUST00000233430	NM_001277309	Mea1	protein_coding	945	176	525	231	absent	NA	0	0	0	0	0	0	0	0	0	0	0	0	0	0	0	0	0	0	0	0	0	0	0	0	0	0	0	0	0	0	0
ENSMUSG00000002769	ENSMUST00000002846	NM_001364890	Gnmt	protein_coding	1035	16	882	135	absent	NA	0	0	0	0	0	0	0	0	0	0	0	0	0	0	0	0	0	0	0	0	0	0	0	0	0	0	0	0	0	0	0
ENSMUSG00000002771	ENSMUST00000002848	NA	Grin2d	protein_coding	5431	561	3972	896	canon	U2	0	0	0	0	0	0	1	0	1	0	0	0	0	0	0	0	0	0	0	0	0	0	0	0	0	0	0	0	0	1	0
ENSMUSG00000002778	ENSMUST00000002855	NM_133950	Kdelr1	protein_coding	1599	238	639	720	noncanon	NC	0	0	0	0	0	0	0	0	0	0	0	0	0	0	0	0	0	0	0	0	0	0	0	3	0	0	3	0	0	0	0
ENSMUSG00000002781	ENSMUST00000069772	NM_144801	Tmem143	protein_coding	2297	137	1377	781	noncanon	NC	0	0	0	0	0	0	0	0	0	0	0	0	0	0	0	0	0	0	0	0	0	0	0	1	0	0	1	0	0	0	0
ENSMUSG00000002791	ENSMUST00000160550	NA	Pdxk-ps	transcribed_unprocessed_pseudogene	950	0	0	0	absent	NA	0	0	0	0	0	0	0	0	0	0	0	0	0	0	0	0	0	0	0	0	0	0	0	0	0	0	0	0	0	0	0
ENSMUSG00000002797	ENSMUST00000131475	NM_026637	Ggct	protein_coding	3960	114	567	3277	noncanon	NC	0	0	0	0	0	0	0	0	0	0	0	0	0	0	0	0	0	0	0	0	0	0	0	4	0	1	3	0	0	0	0
ENSMUSG00000002799	ENSMUST00000075827	NM_001409685	Jag2	protein_coding	5106	291	3744	1069	noncanon	NC	0	0	0	0	0	0	0	0	0	0	0	0	0	0	0	0	0	0	0	0	0	0	0	8	0	4	4	0	0	0	0
ENSMUSG00000002803	ENSMUST00000002880	NM_201646	Btbd6	protein_coding	2057	42	1620	393	noncanon	NC	0	0	0	0	0	0	0	0	0	0	0	0	0	0	0	0	0	0	0	0	0	0	0	1	0	1	0	0	0	0	0
ENSMUSG00000002804	ENSMUST00000221397	NM_025399	Nudt14	protein_coding	1241	52	669	518	absent	NA	0	0	0	0	0	0	0	0	0	0	0	0	0	0	0	0	0	0	0	0	0	0	0	0	0	0	0	0	0	0	0
ENSMUSG00000002808	ENSMUST00000002885	NM_134065	Epdr1	protein_coding	2363	241	675	1445	noncanon	NC	0	0	0	0	0	0	0	0	0	0	0	0	0	0	0	0	0	0	0	0	0	0	0	1	0	0	1	0	0	0	0
ENSMUSG00000002812	ENSMUST00000002889	NM_001302207	Flii	protein_coding	4060	73	3816	169	noncanon	NC	0	0	0	0	0	0	0	0	0	0	0	0	0	0	0	0	0	0	0	0	0	0	0	4	0	3	1	0	0	0	0
ENSMUSG00000002814	ENSMUST00000002891	NM_009410	Top3a	protein_coding	3741	263	3012	464	noncanon	NC	0	0	0	0	0	0	0	0	0	0	0	0	0	0	0	0	0	0	0	0	0	0	0	4	0	2	2	0	0	0	0
ENSMUSG00000002820	ENSMUST00000065005	NM_153583	Atg4d	protein_coding	5951	189	1425	4335	noncanon	NC	0	0	0	0	0	0	0	0	0	0	0	0	0	0	0	0	0	0	0	0	0	0	0	7	0	1	6	0	0	0	0
ENSMUSG00000002825	ENSMUST00000002902	NM_021888	Qtrt1	protein_coding	1316	17	1212	85	absent	NA	0	0	0	0	0	0	0	0	0	0	0	0	0	0	0	0	0	0	0	0	0	0	0	0	0	0	0	0	0	0	0
ENSMUSG00000002831	ENSMUST00000238734	NM_001410167	Plin4	protein_coding	6350	110	4806	1415	noncanon	NC	0	0	0	0	0	0	0	0	0	0	0	0	0	0	0	0	0	0	0	0	0	0	0	4	0	4	0	0	0	0	0
ENSMUSG00000002833	ENSMUST00000225843	NM_001304784	Hdgfl2	protein_coding	2238	55	2037	144	canon	U1	1	0	0	1	0	0	0	0	0	0	0	0	0	0	0	0	0	0	0	0	0	0	0	0	0	0	0	0	0	1	1
ENSMUSG00000002835	ENSMUST00000002914	NM_013733	Chaf1a	protein_coding	5535	72	2736	2725	noncanon	NC	0	0	0	0	0	0	0	0	0	0	0	0	0	0	0	0	0	0	0	0	0	0	0	2	0	1	1	0	0	0	0
ENSMUSG00000002844	ENSMUST00000002923	NM_007414	Adprh	protein_coding	2966	174	1089	1659	noncanon	NC	0	0	0	0	0	0	0	0	0	0	0	0	0	0	0	0	0	0	0	0	0	0	0	3	0	0	3	0	0	0	0
ENSMUSG00000002845	ENSMUST00000002924	NM_026407	Tmem39a	protein_coding	2871	318	1461	1016	canon	U1	1	0	0	1	0	0	0	0	0	0	0	0	0	0	0	0	0	0	0	0	0	0	0	6	0	2	4	0	0	1	1
ENSMUSG00000002846	ENSMUST00000002925	NM_024273	Timmdc1	protein_coding	1573	128	858	585	noncanon	NC	0	0	0	0	0	0	0	0	0	0	0	0	0	0	0	0	0	0	0	0	0	0	0	2	0	1	1	0	0	0	0
ENSMUSG00000002847	ENSMUST00000002926	NM_134102	Pla1a	protein_coding	1974	268	1371	333	noncanon	NC	0	0	0	0	0	0	0	0	0	0	0	0	0	0	0	0	0	0	0	0	0	0	0	1	1	0	0	0	0	0	0
ENSMUSG00000002870	ENSMUST00000058011	NM_008564	Mcm2	protein_coding	3371	129	2715	525	noncanon	NC	0	0	0	0	0	0	0	0	0	0	0	0	0	0	0	0	0	0	0	0	0	0	0	3	0	1	1	1	0	0	0
ENSMUSG00000002871	ENSMUST00000055022	NA	Tpra1	protein_coding	1820	279	1110	283	noncanon	NC	0	0	0	0	0	0	0	0	0	0	0	0	0	0	0	0	0	0	0	0	0	0	0	3	0	2	1	0	0	0	0
ENSMUSG00000002881	ENSMUST00000069792	NM_008667	Nab1	protein_coding	3874	469	1461	1923	canon	U2	0	0	0	0	0	0	1	0	1	0	0	0	0	0	0	0	0	0	0	0	0	0	0	19	0	0	10	9	0	1	0
ENSMUSG00000002885	ENSMUST00000075843	NM_001414297	Adgre5	protein_coding	3000	31	2457	510	noncanon	NC	0	0	0	0	0	0	0	0	0	0	0	0	0	0	0	0	0	0	0	0	0	0	0	4	0	4	0	0	0	0	0
ENSMUSG00000002897	ENSMUST00000002976	NM_008359	Il17ra	protein_coding	7752	81	2595	5074	noncanon	NC	0	0	0	0	0	0	0	0	0	0	0	0	0	0	0	0	0	0	0	0	0	0	0	12	0	4	8	0	0	0	0
ENSMUSG00000002900	ENSMUST00000239496	NA	Lamb1	protein_coding	5778	126	5505	145	canon	U5	0	0	0	0	0	0	0	0	0	0	0	0	1	0	1	0	0	0	0	0	0	0	0	4	0	3	1	0	0	1	0
ENSMUSG00000002908	ENSMUST00000212086	NA	Kcnn1	protein_coding	2964	59	1746	1157	noncanon	NC	0	0	0	0	0	0	0	0	0	0	0	0	0	0	0	0	0	0	0	0	0	0	0	1	0	1	0	0	0	0	0
ENSMUSG00000002910	ENSMUST00000002989	NM_027560	Arrdc2	protein_coding	2355	318	1224	811	absent	NA	0	0	0	0	0	0	0	0	0	0	0	0	0	0	0	0	0	0	0	0	0	0	0	0	0	0	0	0	0	0	0
ENSMUSG00000002930	ENSMUST00000052827	NM_011153	Ppp1r17	protein_coding	1757	78	480	1132	canon	U2	1	0	0	1	0	0	1	0	0	1	0	0	0	0	0	0	0	0	0	0	0	0	0	4	0	0	4	0	0	2	2
ENSMUSG00000002944	ENSMUST00000170051	NM_001421120	Cd36	protein_coding	3399	135	1419	1659	canon	U2	1	0	0	1	0	0	1	0	0	1	0	0	0	0	0	0	0	0	0	0	0	0	0	17	0	5	12	0	0	2	2
ENSMUSG00000002948	ENSMUST00000003027	NM_001042557	Map2k7	protein_coding	1626	80	1407	137	noncanon	NC	0	0	0	0	0	0	0	0	0	0	0	0	0	0	0	0	0	0	0	0	0	0	0	2	0	2	0	0	0	0	0
ENSMUSG00000002949	ENSMUST00000003029	NM_011592	Timm44	protein_coding	1790	25	1359	404	absent	NA	0	0	0	0	0	0	0	0	0	0	0	0	0	0	0	0	0	0	0	0	0	0	0	0	0	0	0	0	0	0	0
ENSMUSG00000002957	ENSMUST00000003038	NM_001357068	Ap2a2	protein_coding	4646	186	2817	1641	noncanon	NC	0	0	0	0	0	0	0	0	0	0	0	0	0	0	0	0	0	0	0	0	0	0	0	5	0	3	2	0	0	0	0
ENSMUSG00000002963	ENSMUST00000003044	NM_021549	Pnkp	protein_coding	2184	244	1569	369	noncanon	NC	0	0	0	0	0	0	0	0	0	0	0	0	0	0	0	0	0	0	0	0	0	0	0	1	0	1	0	0	0	0	0
ENSMUSG00000002968	ENSMUST00000208253	NM_001331207	Med25	protein_coding	3693	26	2406	1259	noncanon	NC	0	0	0	0	0	0	0	0	0	0	0	0	0	0	0	0	0	0	0	0	0	0	0	5	0	1	4	0	0	0	0
ENSMUSG00000002980	ENSMUST00000003061	NM_020486	Bcam	protein_coding	2429	76	1869	482	canon	U1	2	0	0	2	0	0	0	0	0	0	0	0	0	0	0	0	0	0	0	0	0	0	0	0	0	0	0	0	0	2	2
ENSMUSG00000002981	ENSMUST00000055242	NM_019649	Clptm1	protein_coding	4143	27	1995	2119	canon	U1	1	0	0	1	0	0	0	0	0	0	0	0	0	0	0	0	0	0	0	0	0	0	0	0	0	0	0	0	0	1	1
ENSMUSG00000002983	ENSMUST00000094762	NM_009046	Relb	protein_coding	2209	195	1677	335	noncanon	NC	0	0	0	0	0	0	0	0	0	0	0	0	0	0	0	0	0	0	0	0	0	0	0	2	0	2	0	0	0	0	0
ENSMUSG00000002984	ENSMUST00000032555	NM_001109748	Tomm40	protein_coding	1646	170	1086	388	noncanon	NC	0	0	0	0	0	0	0	0	0	0	0	0	0	0	0	0	0	0	0	0	0	0	0	1	0	0	1	0	0	0	0
ENSMUSG00000002985	ENSMUST00000174064	NM_009696	Apoe	protein_coding	1408	177	936	270	absent	NA	0	0	0	0	0	0	0	0	0	0	0	0	0	0	0	0	0	0	0	0	0	0	0	0	0	0	0	0	0	0	0
ENSMUSG00000002992	ENSMUST00000142352	NM_001277944	Apoc2	protein_coding	727	162	294	181	noncanon	NC	0	0	0	0	0	0	0	0	0	0	0	0	0	0	0	0	0	0	0	0	0	0	0	1	0	0	1	0	0	0	0
ENSMUSG00000002996	ENSMUST00000172314	NM_153198	Hbp1	protein_coding	3142	324	1581	1235	canon	U1	1	0	0	1	0	0	0	0	0	0	0	0	0	0	0	0	0	0	0	0	0	0	0	4	0	1	3	0	0	1	1
ENSMUSG00000002997	ENSMUST00000036497	NM_011158	Prkar2b	protein_coding	3378	213	1251	1912	canon	U2	0	0	0	0	0	0	1	0	0	1	0	0	0	0	0	0	0	0	0	0	0	0	0	14	0	1	13	0	0	1	1
ENSMUSG00000003031	ENSMUST00000067327	NA	Cdkn1b	protein_coding	4552	518	594	3438	canon	U2	0	0	0	0	0	0	2	0	0	2	0	0	0	0	0	0	0	0	0	0	0	0	0	21	1	0	20	0	0	2	2
ENSMUSG00000003032	ENSMUST00000107619	NM_010637	Klf4	protein_coding	3029	594	1452	981	canon	U2	0	0	0	0	0	0	1	1	0	0	0	0	0	0	0	0	0	0	0	0	0	0	0	5	1	0	4	0	0	1	0
ENSMUSG00000003033	ENSMUST00000003117	NM_007456	Ap1m1	protein_coding	2084	183	1272	627	noncanon	NC	0	0	0	0	0	0	0	0	0	0	0	0	0	0	0	0	0	0	0	0	0	0	0	3	0	0	3	0	0	0	0
ENSMUSG00000003037	ENSMUST00000003121	NM_023126	Rab8a	protein_coding	4550	158	624	3766	noncanon	NC	0	0	0	0	0	0	0	0	0	0	0	0	0	0	0	0	0	0	0	0	0	0	0	16	0	1	15	0	0	0	0
ENSMUSG00000003038	ENSMUST00000123234	NA	Hmgn2	protein_coding	432	0	338	93	canon	U2	0	0	0	0	0	0	1	0	0	1	0	0	0	0	0	0	0	0	0	0	0	0	0	0	0	0	0	0	0	1	1
ENSMUSG00000003039	ENSMUST00000003123	NM_026455	Fam32a	protein_coding	2564	56	339	2167	canon	U2	0	0	0	0	0	0	2	0	0	2	0	0	0	0	0	0	0	0	0	0	0	0	0	4	0	0	4	0	0	2	2
ENSMUSG00000003051	ENSMUST00000003135	NM_001163131	Elf3	protein_coding	2095	219	1176	690	noncanon	NC	0	0	0	0	0	0	0	0	0	0	0	0	0	0	0	0	0	0	0	0	0	0	0	1	0	0	1	0	0	0	0
ENSMUSG00000003053	ENSMUST00000003137	NM_007815	Cyp2c29	protein_coding	1783	43	1473	265	canon	U1	1	0	1	0	0	0	0	0	0	0	0	0	0	0	0	0	0	0	0	0	0	0	0	4	0	1	3	0	0	1	0
ENSMUSG00000003062	ENSMUST00000221380	NA	Stard3nl	protein_coding	1268	57	798	380	noncanon	NC	0	0	0	0	0	0	0	0	0	0	0	0	0	0	0	0	0	0	0	0	0	0	0	2	0	2	0	0	0	0	0
ENSMUSG00000003068	ENSMUST00000003152	NM_011492	Stk11	protein_coding	2566	814	1311	426	noncanon	NC	0	0	0	0	0	0	0	0	0	0	0	0	0	0	0	0	0	0	0	0	0	0	0	3	2	0	1	0	0	0	0
ENSMUSG00000003070	ENSMUST00000003154	NM_007909	Efna2	protein_coding	2131	280	630	1219	noncanon	NC	0	0	0	0	0	0	0	0	0	0	0	0	0	0	0	0	0	0	0	0	0	0	0	2	0	0	2	0	0	0	0
ENSMUSG00000003072	ENSMUST00000105367	NA	Atp5f1d	protein_coding	1410	424	507	267	noncanon	NC	0	0	0	0	0	0	0	0	0	0	0	0	0	0	0	0	0	0	0	0	0	0	0	1	1	0	0	0	0	0	0
ENSMUSG00000003099	ENSMUST00000003183	NM_011155	Ppp5c	protein_coding	2072	102	1500	468	noncanon	NC	0	0	0	0	0	0	0	0	0	0	0	0	0	0	0	0	0	0	0	0	0	0	0	3	0	3	0	0	0	0	0
ENSMUSG00000003119	ENSMUST00000107538	NM_001109626	Cdk12	protein_coding	5143	32	4455	654	canon	U2	0	0	0	0	0	0	3	0	0	3	0	0	0	0	0	0	0	0	0	0	0	0	0	24	0	4	20	0	0	3	3
ENSMUSG00000003123	ENSMUST00000149349	NA	Lipe	protein_coding	3713	193	3219	299	canon	U5	0	0	0	0	0	0	0	0	0	0	0	0	1	0	1	0	0	0	0	0	0	0	0	2	1	1	0	0	0	1	0
ENSMUSG00000003131	ENSMUST00000172450	NM_001357241	Pafah1b2	protein_coding	6873	346	690	5828	canon	U2	2	0	0	2	0	0	2	0	0	2	0	0	0	0	0	0	0	0	0	0	0	0	0	12	0	0	12	0	0	4	4
ENSMUSG00000003134	ENSMUST00000054462	NM_001357521	Tbc1d8	protein_coding	4451	188	3405	856	noncanon	NC	0	0	0	0	0	0	0	0	0	0	0	0	0	0	0	0	0	0	0	0	0	0	0	3	0	1	2	0	0	0	0
ENSMUSG00000003135	ENSMUST00000161515	NA	Cnot11	protein_coding	3482	284	1518	1622	noncanon	NC	0	0	0	0	0	0	0	0	0	0	0	0	0	0	0	0	0	0	0	0	0	0	0	4	0	1	3	0	0	0	0
ENSMUSG00000003153	ENSMUST00000032476	NM_001410378	Slc2a3	protein_coding	3959	354	1482	2121	noncanon	NC	0	0	0	0	0	0	0	0	0	0	0	0	0	0	0	0	0	0	0	0	0	0	0	5	0	2	3	0	0	0	0
ENSMUSG00000003154	ENSMUST00000003238	NM_021899	Foxj2	protein_coding	5283	1056	1698	2513	canon	U1	1	0	0	1	0	0	0	0	0	0	0	0	1	0	0	1	0	0	0	0	0	0	0	6	0	0	6	0	0	2	2
ENSMUSG00000003161	ENSMUST00000148633	NM_001080974	Sri	protein_coding	2251	61	597	1591	canon	U2	0	0	0	0	0	0	2	0	0	2	0	0	0	0	0	0	0	0	0	0	0	0	0	8	0	1	7	0	0	2	2
ENSMUSG00000003166	ENSMUST00000012152	NM_010048	Dgcr2	protein_coding	4045	228	1650	2165	noncanon	NC	0	0	0	0	0	0	0	0	0	0	0	0	0	0	0	0	0	0	0	0	0	0	0	12	0	3	9	0	0	0	0
ENSMUSG00000003184	ENSMUST00000003284	NM_016849	Irf3	protein_coding	2031	260	1260	501	absent	NA	0	0	0	0	0	0	0	0	0	0	0	0	0	0	0	0	0	0	0	0	0	0	0	0	0	0	0	0	0	0	0
ENSMUSG00000003190	ENSMUST00000003290	NM_029410	Bcl2l12	protein_coding	1075	116	768	181	absent	NA	0	0	0	0	0	0	0	0	0	0	0	0	0	0	0	0	0	0	0	0	0	0	0	0	0	0	0	0	0	0	0
ENSMUSG00000003198	ENSMUST00000054780	NM_145490	Zfp959	protein_coding	2028	63	1620	343	noncanon	NC	0	0	0	0	0	0	0	0	0	0	0	0	0	0	0	0	0	0	0	0	0	0	0	2	0	2	0	0	0	0	0
ENSMUSG00000003199	ENSMUST00000149441	NM_026530	Mpnd	protein_coding	1701	48	1464	187	absent	NA	0	0	0	0	0	0	0	0	0	0	0	0	0	0	0	0	0	0	0	0	0	0	0	0	0	0	0	0	0	0	0
ENSMUSG00000003200	ENSMUST00000003268	NM_001357649	Sh3gl1	protein_coding	2073	175	1107	789	noncanon	NC	0	0	0	0	0	0	0	0	0	0	0	0	0	0	0	0	0	0	0	0	0	0	0	1	0	0	0	1	0	0	0
ENSMUSG00000003206	ENSMUST00000003274	NM_015766	Ebi3	protein_coding	1154	221	687	244	noncanon	NC	0	0	0	0	0	0	0	0	0	0	0	0	0	0	0	0	0	0	0	0	0	0	0	1	0	0	1	0	0	0	0
ENSMUSG00000003208	ENSMUST00000086869	NM_028381	Yju2	protein_coding	1660	63	945	650	absent	NA	0	0	0	0	0	0	0	0	0	0	0	0	0	0	0	0	0	0	0	0	0	0	0	0	0	0	0	0	0	0	0
ENSMUSG00000003226	ENSMUST00000003310	NM_011240	Ranbp2	protein_coding	9608	57	9162	387	canon	U2	0	0	0	0	0	0	1	0	1	0	0	0	0	0	0	0	0	0	0	0	0	0	0	17	0	16	1	0	0	1	0
ENSMUSG00000003227	ENSMUST00000003312	NM_010100	Edar	protein_coding	3637	198	1347	2072	noncanon	NC	0	0	0	0	0	0	0	0	0	0	0	0	0	0	0	0	0	0	0	0	0	0	0	6	0	1	5	0	0	0	0
ENSMUSG00000003228	ENSMUST00000003313	NM_018869	Grk5	protein_coding	6580	830	1773	3975	noncanon	NC	0	0	0	0	0	0	0	0	0	0	0	0	0	0	0	0	0	0	0	0	0	0	0	13	0	2	10	1	0	0	0
ENSMUSG00000003233	ENSMUST00000171572	NM_001347176	Dvl3	protein_coding	3983	130	2157	1694	noncanon	NC	0	0	0	0	0	0	0	0	0	0	0	0	0	0	0	0	0	0	0	0	0	0	0	1	0	1	0	0	0	0	0
ENSMUSG00000003234	ENSMUST00000003319	NM_013852	Abcf3	protein_coding	3090	95	2130	863	noncanon	NC	0	0	0	0	0	0	0	0	0	0	0	0	0	0	0	0	0	0	0	0	0	0	0	2	0	2	0	0	0	0	0
ENSMUSG00000003235	ENSMUST00000003320	NM_001417002	Eif2b5	protein_coding	2554	96	2154	302	noncanon	NC	0	0	0	0	0	0	0	0	0	0	0	0	0	0	0	0	0	0	0	0	0	0	0	1	0	1	0	0	0	0	0
ENSMUSG00000003269	ENSMUST00000247844	NR_175963	Cyth2	protein_coding	2519	59	1335	1123	noncanon	NC	0	0	0	0	0	0	0	0	0	0	0	0	0	0	0	0	0	0	0	0	0	0	0	1	0	0	1	0	0	0	0
ENSMUSG00000003271	ENSMUST00000210754	NM_001360784	Sult2b1	protein_coding	1242	122	1119	0	noncanon	NC	0	0	0	0	0	0	0	0	0	0	0	0	0	0	0	0	0	0	0	0	0	0	0	1	0	1	0	0	0	0	0
ENSMUSG00000003273	ENSMUST00000003360	NM_009800	Car11	protein_coding	1585	429	987	167	noncanon	NC	0	0	0	0	0	0	0	0	0	0	0	0	0	0	0	0	0	0	0	0	0	0	0	1	0	0	1	0	0	0	0
ENSMUSG00000003279	ENSMUST00000155016	NM_177639	Dlgap1	protein_coding	4712	94	2979	1569	canon	U2	0	0	0	0	0	0	1	0	0	1	0	0	1	0	0	1	0	0	0	0	0	0	0	10	0	0	10	0	0	2	2
ENSMUSG00000003282	ENSMUST00000003369	NM_019969	Plag1	protein_coding	4774	168	1500	2693	canon	U2	1	0	0	1	0	0	1	0	0	1	0	0	0	0	0	0	0	0	0	0	0	0	0	13	0	1	12	0	0	2	2
ENSMUSG00000003283	ENSMUST00000003370	NM_010407	Hck	protein_coding	2092	224	1575	291	noncanon	NC	0	0	0	0	0	0	0	0	0	0	0	0	0	0	0	0	0	0	0	0	0	0	0	1	0	1	0	0	0	0	0
ENSMUSG00000003299	ENSMUST00000003386	NM_023167	Mrpl4	protein_coding	1288	202	885	199	noncanon	NC	0	0	0	0	0	0	0	0	0	0	0	0	0	0	0	0	0	0	0	0	0	0	0	1	0	1	0	0	0	0	0
ENSMUSG00000003308	ENSMUST00000164812	NA	Keap1	protein_coding	3614	1103	1875	634	noncanon	NC	0	0	0	0	0	0	0	0	0	0	0	0	0	0	0	0	0	0	0	0	0	0	0	3	1	0	2	0	0	0	0
ENSMUSG00000003309	ENSMUST00000115433	NM_001410422	Ap1m2	protein_coding	2586	88	1278	1218	canon	U2	0	0	0	0	0	0	2	0	0	2	0	0	0	0	0	0	0	0	0	0	0	0	0	8	0	1	7	0	0	2	2
ENSMUSG00000003316	ENSMUST00000169020	NM_001368315	Glg1	protein_coding	7021	19	3528	3472	noncanon	NC	0	0	0	0	0	0	0	0	0	0	0	0	0	0	0	0	0	0	0	0	0	0	0	10	0	6	4	0	0	0	0
ENSMUSG00000003341	ENSMUST00000020383	NM_026094	Atp8b3	protein_coding	4412	108	4008	284	noncanon	NC	0	0	0	0	0	0	0	0	0	0	0	0	0	0	0	0	0	0	0	0	0	0	0	3	0	3	0	0	0	0	0
ENSMUSG00000003344	ENSMUST00000126980	NM_145361	Btbd2	protein_coding	2449	8	1527	912	noncanon	NC	0	0	0	0	0	0	0	0	0	0	0	0	0	0	0	0	0	0	0	0	0	0	0	1	0	1	0	0	0	0	0
ENSMUSG00000003345	ENSMUST00000079773	NM_134002	Csnk1g2	protein_coding	2348	240	1329	664	noncanon	NC	0	0	0	0	0	0	0	0	0	0	0	0	0	0	0	0	0	0	0	0	0	0	0	3	0	1	2	0	0	0	0
ENSMUSG00000003346	ENSMUST00000003436	NM_145421	Abhd17a	protein_coding	1468	183	933	183	absent	NA	0	0	0	0	0	0	0	0	0	0	0	0	0	0	0	0	0	0	0	0	0	0	0	0	0	0	0	0	0	0	0
ENSMUSG00000003348	ENSMUST00000003438	NM_172457	Mob3a	protein_coding	2682	77	654	1890	canon	U2	0	0	0	0	0	0	1	0	0	1	0	0	0	0	0	0	0	0	0	0	0	0	0	4	0	0	4	0	0	1	1
ENSMUSG00000003352	ENSMUST00000230490	NM_007581	Cacnb3	protein_coding	2477	63	1455	957	absent	NA	0	0	0	0	0	0	0	0	0	0	0	0	0	0	0	0	0	0	0	0	0	0	0	0	0	0	0	0	0	0	0
ENSMUSG00000003354	ENSMUST00000003444	NM_153518	Ccdc65	protein_coding	1900	188	1482	228	noncanon	NC	0	0	0	0	0	0	0	0	0	0	0	0	0	0	0	0	0	0	0	0	0	0	0	2	0	2	0	0	0	0	0
ENSMUSG00000003355	ENSMUST00000003445	NM_024169	Fkbp11	protein_coding	734	112	606	14	noncanon	NC	0	0	0	0	0	0	0	0	0	0	0	0	0	0	0	0	0	0	0	0	0	0	0	1	0	1	0	0	0	0	0
ENSMUSG00000003360	ENSMUST00000003450	NM_001080981	Ddx23	protein_coding	3187	66	2460	659	canon	U2	0	0	0	0	0	0	1	0	1	0	0	0	0	0	0	0	0	0	0	0	0	0	0	3	0	3	0	0	0	1	0
ENSMUSG00000003363	ENSMUST00000117611	NM_001317355	Pld3	protein_coding	2297	220	1467	297	absent	NA	0	0	0	0	0	0	0	0	0	0	0	0	0	0	0	0	0	0	0	0	0	0	0	0	0	0	0	0	0	0	0
ENSMUSG00000003378	ENSMUST00000003468	NM_001402848	Grik5	protein_coding	3763	252	2940	519	noncanon	NC	0	0	0	0	0	0	0	0	0	0	0	0	0	0	0	0	0	0	0	0	0	0	0	6	0	6	0	0	0	0	0
ENSMUSG00000003379	ENSMUST00000003469	NM_007655	Cd79a	protein_coding	1457	140	663	652	noncanon	NC	0	0	0	0	0	0	0	0	0	0	0	0	0	0	0	0	0	0	0	0	0	0	0	2	0	0	2	0	0	0	0
ENSMUSG00000003380	ENSMUST00000205871	NA	Rabac1	protein_coding	986	144	681	159	absent	NA	0	0	0	0	0	0	0	0	0	0	0	0	0	0	0	0	0	0	0	0	0	0	0	0	0	0	0	0	0	0	0
ENSMUSG00000003382	ENSMUST00000119109	NA	Etv3	protein_coding	5309	252	1542	3503	canon	U5	0	0	0	0	0	0	0	0	0	0	0	0	1	0	0	1	0	0	0	0	0	0	0	13	0	0	13	0	0	1	1
ENSMUSG00000003402	ENSMUST00000115331	NM_001293650	Prkcsh	protein_coding	1983	59	1587	308	absent	NA	0	0	0	0	0	0	0	0	0	0	0	0	0	0	0	0	0	0	0	0	0	0	0	0	0	0	0	0	0	0	0
ENSMUSG00000003410	ENSMUST00000003501	NM_010487	Elavl3	protein_coding	5014	411	1104	3497	canon	U2	0	0	0	0	0	0	1	0	0	1	0	0	0	0	0	0	0	0	0	0	0	0	0	3	0	0	3	0	0	1	1
ENSMUSG00000003411	ENSMUST00000106651	NA	Rab3b	protein_coding	1078	18	687	371	noncanon	NC	0	0	0	0	0	0	0	0	0	0	0	0	0	0	0	0	0	0	0	0	0	0	0	1	0	1	0	0	0	0	0
ENSMUSG00000003418	ENSMUST00000003509	NM_145838	St8sia6	protein_coding	7618	619	1197	5800	canon	U5	0	0	0	0	0	0	0	0	0	0	0	0	1	0	0	1	0	0	0	0	0	0	0	12	0	1	11	0	0	1	1
ENSMUSG00000003420	ENSMUST00000210642	NM_001357117	Fcgrt	protein_coding	1602	203	1110	181	noncanon	NC	0	0	0	0	0	0	0	0	0	0	0	0	0	0	0	0	0	0	0	0	0	0	0	1	0	0	1	0	0	0	0
ENSMUSG00000003421	ENSMUST00000003513	NM_025533	Nosip	protein_coding	1814	75	906	826	noncanon	NC	0	0	0	0	0	0	0	0	0	0	0	0	0	0	0	0	0	0	0	0	0	0	0	2	0	0	2	0	0	0	0
ENSMUSG00000003423	ENSMUST00000085375	NM_029406	Pih1d1	protein_coding	1185	226	873	80	absent	NA	0	0	0	0	0	0	0	0	0	0	0	0	0	0	0	0	0	0	0	0	0	0	0	0	0	0	0	0	0	0	0
ENSMUSG00000003429	ENSMUST00000003521	NM_013725	Rps11	protein_coding	661	127	477	55	absent	NA	0	0	0	0	0	0	0	0	0	0	0	0	0	0	0	0	0	0	0	0	0	0	0	0	0	0	0	0	0	0	0
ENSMUSG00000003435	ENSMUST00000209141	NM_001417309	Supt5	protein_coding	3755	279	3249	225	noncanon	NC	0	0	0	0	0	0	0	0	0	0	0	0	0	0	0	0	0	0	0	0	0	0	0	3	0	3	0	0	0	0	0
ENSMUSG00000003436	ENSMUST00000108315	NM_007866	Dll3	protein_coding	2618	491	1758	367	absent	NA	0	0	0	0	0	0	0	0	0	0	0	0	0	0	0	0	0	0	0	0	0	0	0	0	0	0	0	0	0	0	0
ENSMUSG00000003437	ENSMUST00000003529	NM_019458	Paf1	protein_coding	2003	256	1608	137	canon	U2	0	0	0	0	0	0	2	0	2	0	0	0	0	0	0	0	0	0	0	0	0	0	0	3	0	0	3	0	0	2	0
ENSMUSG00000003438	ENSMUST00000081946	NM_025616	Timm50	protein_coding	1515	39	1062	412	noncanon	NC	0	0	0	0	0	0	0	0	0	0	0	0	0	0	0	0	0	0	0	0	0	0	0	1	0	1	0	0	0	0	0
ENSMUSG00000003444	ENSMUST00000003536	NM_026042	Med29	protein_coding	1281	44	600	635	noncanon	NC	0	0	0	0	0	0	0	0	0	0	0	0	0	0	0	0	0	0	0	0	0	0	0	4	0	0	4	0	0	0	0
ENSMUSG00000003452	ENSMUST00000003544	NA	Bicd1	protein_coding	2928	0	2928	0	noncanon	NC	0	0	0	0	0	0	0	0	0	0	0	0	0	0	0	0	0	0	0	0	0	0	0	4	0	4	0	0	0	0	0
ENSMUSG00000003458	ENSMUST00000003550	NM_021607	Ncstn	protein_coding	2901	112	2127	660	canon	U2	0	0	0	0	0	0	1	0	0	1	0	0	0	0	0	0	0	0	0	0	0	0	0	5	0	3	2	0	0	1	1
ENSMUSG00000003464	ENSMUST00000075895	NM_023041	Pex19	protein_coding	1917	23	900	992	noncanon	NC	0	0	0	0	0	0	0	0	0	0	0	0	0	0	0	0	0	0	0	0	0	0	0	9	0	1	8	0	0	0	0
ENSMUSG00000003469	ENSMUST00000003561	NM_145981	Phyhip	protein_coding	2838	327	993	1496	absent	NA	0	0	0	0	0	0	0	0	0	0	0	0	0	0	0	0	0	0	0	0	0	0	0	0	0	0	0	0	0	0	0
ENSMUSG00000003476	ENSMUST00000212633	NM_001288618	Crhr2	protein_coding	2041	118	1296	625	noncanon	NC	0	0	0	0	0	0	0	0	0	0	0	0	0	0	0	0	0	0	0	0	0	0	0	3	0	2	1	0	0	0	0
ENSMUSG00000003477	ENSMUST00000003569	NM_009349	Inmt	protein_coding	1077	59	795	221	noncanon	NC	0	0	0	0	0	0	0	0	0	0	0	0	0	0	0	0	0	0	0	0	0	0	0	1	0	0	1	0	0	0	0
ENSMUSG00000003484	ENSMUST00000003574	NM_024444	Cyp4f18	protein_coding	1702	47	1575	77	noncanon	NC	0	0	0	0	0	0	0	0	0	0	0	0	0	0	0	0	0	0	0	0	0	0	0	2	0	2	0	0	0	0	0
ENSMUSG00000003500	ENSMUST00000162739	NM_001302934	Impdh1	protein_coding	2471	89	1617	763	absent	NA	0	0	0	0	0	0	0	0	0	0	0	0	0	0	0	0	0	0	0	0	0	0	0	0	0	0	0	0	0	0	0
ENSMUSG00000003505	ENSMUST00000003597	NM_011963	Psg18	protein_coding	1659	191	1431	35	canon	U1	1	0	1	0	0	0	0	0	0	0	0	0	0	0	0	0	0	0	0	0	0	0	0	1	0	1	0	0	0	1	0
ENSMUSG00000003518	ENSMUST00000107173	NA	Dusp3	protein_coding	4311	86	633	3590	canon	U2	0	0	0	0	0	0	1	0	0	1	0	0	0	0	0	0	0	0	0	0	0	0	0	7	0	0	7	0	0	1	1
ENSMUSG00000003526	ENSMUST00000003620	NM_011172	Prodh	protein_coding	2386	134	1800	450	absent	NA	0	0	0	0	0	0	0	0	0	0	0	0	0	0	0	0	0	0	0	0	0	0	0	0	0	0	0	0	0	0	0
ENSMUSG00000003527	ENSMUST00000003621	NM_022408	Ess2	protein_coding	2821	42	1443	1334	noncanon	NC	0	0	0	0	0	0	0	0	0	0	0	0	0	0	0	0	0	0	0	0	0	0	0	2	0	1	1	0	0	0	0
ENSMUSG00000003528	ENSMUST00000003622	NM_153150	Slc25a1	protein_coding	1666	139	936	589	noncanon	NC	0	0	0	0	0	0	0	0	0	0	0	0	0	0	0	0	0	0	0	0	0	0	0	2	0	1	1	0	0	0	0
ENSMUSG00000003531	ENSMUST00000155387	NR_184394	Dgcr6	protein_coding	1415	41	702	670	absent	NA	0	0	0	0	0	0	0	0	0	0	0	0	0	0	0	0	0	0	0	0	0	0	0	0	0	0	0	0	0	0	0
ENSMUSG00000003534	ENSMUST00000117301	NM_007584	Ddr1	protein_coding	3874	215	2736	810	canon	U5	0	0	0	0	0	0	0	0	0	0	0	0	1	0	0	1	0	0	0	0	0	0	0	0	0	0	0	0	0	1	1
ENSMUSG00000003541	ENSMUST00000003635	NM_133662	Ier3	protein_coding	1131	34	483	612	noncanon	NC	0	0	0	0	0	0	0	0	0	0	0	0	0	0	0	0	0	0	0	0	0	0	0	3	0	0	3	0	0	0	0
ENSMUSG00000003545	ENSMUST00000003640	NM_008036	Fosb	protein_coding	3782	619	1017	2144	noncanon	NC	0	0	0	0	0	0	0	0	0	0	0	0	0	0	0	0	0	0	0	0	0	0	0	6	2	0	4	0	0	0	0
ENSMUSG00000003546	ENSMUST00000003642	NM_029091	Klc4	protein_coding	2322	63	1860	391	noncanon	NC	0	0	0	0	0	0	0	0	0	0	0	0	0	0	0	0	0	0	0	0	0	0	0	2	0	0	1	1	0	0	0
ENSMUSG00000003549	ENSMUST00000003645	NM_007948	Ercc1	protein_coding	1375	418	897	51	noncanon	NC	0	0	0	0	0	0	0	0	0	0	0	0	0	0	0	0	0	0	0	0	0	0	0	1	0	1	0	0	0	0	0
ENSMUSG00000003555	ENSMUST00000026012	NM_007809	Cyp17a1	protein_coding	1815	130	1524	159	noncanon	NC	0	0	0	0	0	0	0	0	0	0	0	0	0	0	0	0	0	0	0	0	0	0	0	3	0	3	0	0	0	0	0
ENSMUSG00000003559	ENSMUST00000003655	NM_020577	As3mt	protein_coding	1736	77	1131	526	absent	NA	0	0	0	0	0	0	0	0	0	0	0	0	0	0	0	0	0	0	0	0	0	0	0	0	0	0	0	0	0	0	0
ENSMUSG00000003573	ENSMUST00000110124	NM_001146153	Homer3	protein_coding	2445	101	1080	1194	noncanon	NC	0	0	0	0	0	0	0	0	0	0	0	0	0	0	0	0	0	0	0	0	0	0	0	2	0	0	2	0	0	0	0
ENSMUSG00000003575	ENSMUST00000076615	NM_001404427	Crtc1	protein_coding	5683	20	1893	3768	noncanon	NC	0	0	0	0	0	0	0	0	0	0	0	0	0	0	0	0	0	0	0	0	0	0	0	4	0	1	3	0	0	0	0
ENSMUSG00000003581	ENSMUST00000003677	NM_027859	Rnf215	protein_coding	1874	70	1140	662	canon	U1	1	0	0	1	0	0	0	0	0	0	0	0	0	0	0	0	0	0	0	0	0	0	0	2	0	1	1	0	0	1	1
ENSMUSG00000003585	ENSMUST00000003681	NM_144520	Sec14l2	protein_coding	2631	152	1212	1265	noncanon	NC	0	0	0	0	0	0	0	0	0	0	0	0	0	0	0	0	0	0	0	0	0	0	0	1	0	1	0	0	0	0	0
ENSMUSG00000003604	ENSMUST00000003705	NM_028844	Aven	protein_coding	4735	26	1029	3678	canon	U5	0	0	0	0	0	0	0	0	0	0	0	0	1	0	0	1	0	0	0	0	0	0	0	7	0	1	6	0	0	1	1
ENSMUSG00000003617	ENSMUST00000108329	NM_001409646	Cp	protein_coding	4564	229	3261	1059	canon	U2	0	0	0	0	0	0	2	0	2	0	0	0	1	0	1	0	0	0	0	0	0	0	0	12	0	11	1	0	0	3	0
ENSMUSG00000003623	ENSMUST00000003720	NM_001417830	Crot	protein_coding	2996	220	1839	818	noncanon	NC	0	0	0	0	0	0	0	0	0	0	0	0	0	0	0	0	0	0	0	0	0	0	0	6	0	2	4	0	0	0	0
ENSMUSG00000003644	ENSMUST00000137486	NM_001378880	Rps6ka1	protein_coding	2296	69	2226	0	noncanon	NC	0	0	0	0	0	0	0	0	0	0	0	0	0	0	0	0	0	0	0	0	0	0	0	3	0	1	2	0	0	0	0
ENSMUSG00000003657	ENSMUST00000003754	NM_001368294	Calb2	protein_coding	1431	68	816	545	absent	NA	0	0	0	0	0	0	0	0	0	0	0	0	0	0	0	0	0	0	0	0	0	0	0	0	0	0	0	0	0	0	0
ENSMUSG00000003660	ENSMUST00000103220	NM_177214	Snrnp200	protein_coding	6745	94	6411	238	canon	U2	0	0	0	0	0	0	1	0	1	0	0	0	0	0	0	0	0	0	0	0	0	0	0	11	0	10	1	0	0	1	0
ENSMUSG00000003662	ENSMUST00000003759	NM_025296	Ciao1	protein_coding	3075	195	1020	1858	canon	U2	0	0	0	0	0	0	1	0	0	1	0	0	0	0	0	0	0	0	0	0	0	0	0	7	1	0	6	0	0	1	1
ENSMUSG00000003665	ENSMUST00000003762	NM_008215	Has1	protein_coding	2095	41	1752	300	noncanon	NC	0	0	0	0	0	0	0	0	0	0	0	0	0	0	0	0	0	0	0	0	0	0	0	4	0	2	1	1	0	0	0
ENSMUSG00000003680	ENSMUST00000177216	NA	Taf6l	protein_coding	2167	212	1872	36	noncanon	NC	0	0	0	0	0	0	0	0	0	0	0	0	0	0	0	0	0	0	0	0	0	0	0	1	0	1	0	0	0	0	0
ENSMUSG00000003721	ENSMUST00000003818	NM_001357251	Insig2	protein_coding	2697	333	678	1552	canon	U5	0	0	0	0	0	0	0	0	0	0	0	0	1	0	0	1	0	0	0	0	0	0	0	12	0	0	12	0	0	1	1
ENSMUSG00000003731	ENSMUST00000102590	NM_008468	Kpna6	protein_coding	5710	86	1611	4011	noncanon	NC	0	0	0	0	0	0	0	0	0	0	0	0	0	0	0	0	0	0	0	0	0	0	0	7	0	2	5	0	0	0	0
ENSMUSG00000003746	ENSMUST00000220088	NA	Man1a	protein_coding	2354	119	2234	0	noncanon	NC	0	0	0	0	0	0	0	0	0	0	0	0	0	0	0	0	0	0	0	0	0	0	0	8	0	8	0	0	0	0	0
ENSMUSG00000003752	ENSMUST00000003850	NM_181593	Itpkc	protein_coding	3247	140	2037	1068	noncanon	NC	0	0	0	0	0	0	0	0	0	0	0	0	0	0	0	0	0	0	0	0	0	0	0	4	0	1	3	0	0	0	0
ENSMUSG00000003762	ENSMUST00000108378	NA	Coq8b	protein_coding	2276	254	1602	418	noncanon	NC	0	0	0	0	0	0	0	0	0	0	0	0	0	0	0	0	0	0	0	0	0	0	0	2	0	1	1	0	0	0	0
ENSMUSG00000003778	ENSMUST00000115765	NM_001361136	Brd8	protein_coding	3869	44	2865	958	noncanon	NC	0	0	0	0	0	0	0	0	0	0	0	0	0	0	0	0	0	0	0	0	0	0	0	3	1	2	0	0	0	0	0
ENSMUSG00000003779	ENSMUST00000237407	NM_009004	Kif20a	protein_coding	3674	325	2664	661	noncanon	NC	0	0	0	0	0	0	0	0	0	0	0	0	0	0	0	0	0	0	0	0	0	0	0	2	0	2	0	0	0	0	0
ENSMUSG00000003808	ENSMUST00000003906	NM_025648	Farsa	protein_coding	1826	45	1527	252	noncanon	NC	0	0	0	0	0	0	0	0	0	0	0	0	0	0	0	0	0	0	0	0	0	0	0	1	0	1	0	0	0	0	0
ENSMUSG00000003809	ENSMUST00000003907	NM_001044744	Gcdh	protein_coding	2167	235	1344	586	absent	NA	0	0	0	0	0	0	0	0	0	0	0	0	0	0	0	0	0	0	0	0	0	0	0	0	0	0	0	0	0	0	0
ENSMUSG00000003810	ENSMUST00000106484	NM_001042743	Mast2	protein_coding	5815	358	5403	52	canon	U1	1	0	1	0	0	0	0	0	0	0	0	0	0	0	0	0	0	0	0	0	0	0	0	2	0	2	0	0	0	1	0
ENSMUSG00000003812	ENSMUST00000003910	NM_010062	Dnase2a	protein_coding	1715	215	1062	436	noncanon	NC	0	0	0	0	0	0	0	0	0	0	0	0	0	0	0	0	0	0	0	0	0	0	0	1	0	0	1	0	0	0	0
ENSMUSG00000003813	ENSMUST00000109761	NM_001297606	Rad23a	protein_coding	1842	99	1092	649	noncanon	NC	0	0	0	0	0	0	0	0	0	0	0	0	0	0	0	0	0	0	0	0	0	0	0	1	0	0	1	0	0	0	0
ENSMUSG00000003814	ENSMUST00000003912	NM_007591	Calr	protein_coding	2184	135	1251	796	noncanon	NC	0	0	0	0	0	0	0	0	0	0	0	0	0	0	0	0	0	0	0	0	0	0	0	8	0	4	4	0	0	0	0
ENSMUSG00000003824	ENSMUST00000170296	NM_001168246	Syce2	protein_coding	929	127	534	266	noncanon	NC	0	0	0	0	0	0	0	0	0	0	0	0	0	0	0	0	0	0	0	0	0	0	0	1	0	0	1	0	0	0	0
ENSMUSG00000003847	ENSMUST00000169453	NM_018823	Nfat5	protein_coding	13380	355	4659	8358	canon	U1	2	0	1	1	0	0	0	0	0	0	0	0	2	0	1	1	0	0	0	0	0	0	0	37	0	11	25	1	0	4	2
ENSMUSG00000003848	ENSMUST00000003946	NM_026277	Nob1	protein_coding	1658	20	1212	424	noncanon	NC	0	0	0	0	0	0	0	0	0	0	0	0	0	0	0	0	0	0	0	0	0	0	0	1	0	1	0	0	0	0	0
ENSMUSG00000003849	ENSMUST00000003947	NM_008706	Nqo1	protein_coding	1553	133	825	593	noncanon	NC	0	0	0	0	0	0	0	0	0	0	0	0	0	0	0	0	0	0	0	0	0	0	0	2	0	1	1	0	0	0	0
ENSMUSG00000003863	ENSMUST00000003961	NM_029741	Ppfia3	protein_coding	4647	142	3585	890	absent	NA	0	0	0	0	0	0	0	0	0	0	0	0	0	0	0	0	0	0	0	0	0	0	0	0	0	0	0	0	0	0	0
ENSMUSG00000003865	ENSMUST00000003964	NM_030678	Gys1	protein_coding	3678	208	2217	1251	canon	U1	1	0	1	0	0	0	0	0	0	0	0	0	0	0	0	0	0	0	0	0	0	0	0	5	0	4	1	0	0	1	0
ENSMUSG00000003868	ENSMUST00000211214	NA	Ruvbl2	protein_coding	2312	456	1392	219	noncanon	NC	0	0	0	0	0	0	0	0	0	0	0	0	0	0	0	0	0	0	0	0	0	0	0	1	0	0	1	0	0	0	0
ENSMUSG00000003872	ENSMUST00000003971	NM_011698	Lin7b	protein_coding	735	24	624	85	absent	NA	0	0	0	0	0	0	0	0	0	0	0	0	0	0	0	0	0	0	0	0	0	0	0	0	0	0	0	0	0	0	0
ENSMUSG00000003873	ENSMUST00000033093	NM_007527	Bax	protein_coding	867	122	579	164	noncanon	NC	0	0	0	0	0	0	0	0	0	0	0	0	0	0	0	0	0	0	0	0	0	0	0	2	0	1	1	0	0	0	0
ENSMUSG00000003882	ENSMUST00000003981	NM_008372	Il7r	protein_coding	3540	92	1380	2066	canon	U5	0	0	0	0	0	0	0	0	0	0	0	0	1	0	1	0	0	0	0	0	0	0	0	8	0	5	3	0	0	1	0
ENSMUSG00000003923	ENSMUST00000092430	NM_009360	Tfam	protein_coding	4167	339	732	3094	noncanon	NC	0	0	0	0	0	0	0	0	0	0	0	0	0	0	0	0	0	0	0	0	0	0	0	16	0	1	15	0	0	0	0
ENSMUSG00000003929	ENSMUST00000054072	NM_207541	Zfp81	protein_coding	6639	141	1596	4900	canon	U2	1	0	1	0	0	0	4	0	0	4	0	0	0	0	0	0	0	0	0	0	0	0	0	31	0	5	26	0	0	5	4
ENSMUSG00000003934	ENSMUST00000004036	NM_007911	Efnb3	protein_coding	3183	391	1023	1767	noncanon	NC	0	0	0	0	0	0	0	0	0	0	0	0	0	0	0	0	0	0	0	0	0	0	0	1	0	1	0	0	0	0	0
ENSMUSG00000003948	ENSMUST00000004050	NM_001395423	Mmd	protein_coding	2677	233	717	1725	noncanon	NC	0	0	0	0	0	0	0	0	0	0	0	0	0	0	0	0	0	0	0	0	0	0	0	6	0	0	6	0	0	0	0
ENSMUSG00000003949	ENSMUST00000004051	NM_172563	Hlf	protein_coding	5642	530	888	4222	canon	U2	1	0	0	1	0	0	2	0	0	2	0	0	0	0	0	0	0	0	0	0	0	0	0	20	2	1	17	0	0	3	3
ENSMUSG00000003955	ENSMUST00000004057	NM_027342	Fam162a	protein_coding	718	11	468	237	absent	NA	0	0	0	0	0	0	0	0	0	0	0	0	0	0	0	0	0	0	0	0	0	0	0	0	0	0	0	0	0	0	0
ENSMUSG00000003970	ENSMUST00000229183	NA	Rpl8	protein_coding	1020	210	774	34	noncanon	NC	0	0	0	0	0	0	0	0	0	0	0	0	0	0	0	0	0	0	0	0	0	0	0	2	1	1	0	0	0	0	0
ENSMUSG00000003974	ENSMUST00000004076	NM_181850	Grm3	protein_coding	3049	140	2640	226	canon	U2	0	0	0	0	0	0	1	0	0	1	0	0	0	0	0	0	0	0	0	0	0	0	0	9	0	9	0	0	0	1	1
ENSMUSG00000003992	ENSMUST00000004094	NM_001360775	Ssbp2	protein_coding	3957	136	1086	2733	noncanon	NC	0	0	0	0	0	0	0	0	0	0	0	0	0	0	0	0	0	0	0	0	0	0	0	10	0	0	10	0	0	0	0
ENSMUSG00000004018	ENSMUST00000004120	NM_025923	Fancl	protein_coding	2724	1079	1128	515	canon	U5	0	0	0	0	0	0	0	0	0	0	0	0	1	1	0	0	0	0	0	0	0	0	0	7	1	5	1	0	0	1	0
ENSMUSG00000004031	ENSMUST00000004133	NM_207583	Brinp2	protein_coding	4167	809	2352	928	canon	U2	0	0	0	0	0	0	1	0	1	0	0	0	0	0	0	0	0	0	0	0	0	0	0	4	0	1	3	0	0	1	0
ENSMUSG00000004032	ENSMUST00000004134	NM_010360	Gstm5	protein_coding	945	132	675	136	noncanon	NC	0	0	0	0	0	0	0	0	0	0	0	0	0	0	0	0	0	0	0	0	0	0	0	2	0	2	0	0	0	0	0
ENSMUSG00000004035	ENSMUST00000004137	NM_026672	Gstm7	protein_coding	1377	162	657	556	noncanon	NC	0	0	0	0	0	0	0	0	0	0	0	0	0	0	0	0	0	0	0	0	0	0	0	1	0	0	1	0	0	0	0
ENSMUSG00000004038	ENSMUST00000004136	NM_010359	Gstm3	protein_coding	1311	142	657	510	noncanon	NC	0	0	0	0	0	0	0	0	0	0	0	0	0	0	0	0	0	0	0	0	0	0	0	2	0	1	1	0	0	0	0
ENSMUSG00000004040	ENSMUST00000127638	NM_213659	Stat3	protein_coding	4516	284	2313	1894	noncanon	NC	0	0	0	0	0	0	0	0	0	0	0	0	0	0	0	0	0	0	0	0	0	0	0	4	0	1	3	0	0	0	0
ENSMUSG00000004043	ENSMUST00000107357	NM_001164062	Stat5a	protein_coding	3605	92	2394	1107	noncanon	NC	0	0	0	0	0	0	0	0	0	0	0	0	0	0	0	0	0	0	0	0	0	0	0	2	0	0	2	0	0	0	0
ENSMUSG00000004044	ENSMUST00000060792	NM_008986	Cavin1	protein_coding	3491	420	1179	1890	noncanon	NC	0	0	0	0	0	0	0	0	0	0	0	0	0	0	0	0	0	0	0	0	0	0	0	4	0	0	4	0	0	0	0
ENSMUSG00000004054	ENSMUST00000004156	NM_022012	Map3k11	protein_coding	3898	557	2553	520	absent	NA	0	0	0	0	0	0	0	0	0	0	0	0	0	0	0	0	0	0	0	0	0	0	0	0	0	0	0	0	0	0	0
ENSMUSG00000004056	ENSMUST00000108344	NM_001110208	Akt2	protein_coding	4544	327	1446	2684	noncanon	NC	0	0	0	0	0	0	0	0	0	0	0	0	0	0	0	0	0	0	0	0	0	0	0	5	1	1	3	0	0	0	0
ENSMUSG00000004069	ENSMUST00000060067	NM_023646	Dnaja3	protein_coding	2648	63	1443	1127	canon	U2	0	0	0	0	0	0	1	0	1	0	0	0	0	0	0	0	0	0	0	0	0	0	0	3	0	3	0	0	0	1	0
ENSMUSG00000004070	ENSMUST00000004172	NM_001136066	Hmox2	protein_coding	1730	108	948	636	noncanon	NC	0	0	0	0	0	0	0	0	0	0	0	0	0	0	0	0	0	0	0	0	0	0	0	1	0	1	0	0	0	0	0
ENSMUSG00000004071	ENSMUST00000004173	NM_001358080	Cdip1	protein_coding	3953	159	627	3076	noncanon	NC	0	0	0	0	0	0	0	0	0	0	0	0	0	0	0	0	0	0	0	0	0	0	0	7	0	0	7	0	0	0	0
ENSMUSG00000004085	ENSMUST00000090824	NM_023057	Map3k20	protein_coding	3334	218	2409	671	canon	U2	1	0	0	1	0	0	2	0	1	1	0	0	0	0	0	0	0	0	0	0	0	0	0	8	0	4	4	0	0	3	2
ENSMUSG00000004096	ENSMUST00000004200	NM_023153	Cwc15	protein_coding	1111	164	690	247	absent	NA	0	0	0	0	0	0	0	0	0	0	0	0	0	0	0	0	0	0	0	0	0	0	0	0	0	0	0	0	0	0	0
ENSMUSG00000004098	ENSMUST00000004201	NM_001317388	Col5a3	protein_coding	6119	113	5220	784	noncanon	NC	0	0	0	0	0	0	0	0	0	0	0	0	0	0	0	0	0	0	0	0	0	0	0	1	0	1	0	0	0	0	0
ENSMUSG00000004099	ENSMUST00000004202	NM_010066	Dnmt1	protein_coding	5367	191	4863	311	noncanon	NC	0	0	0	0	0	0	0	0	0	0	0	0	0	0	0	0	0	0	0	0	0	0	0	5	0	5	0	0	0	0	0
ENSMUSG00000004100	ENSMUST00000004203	NM_145610	Ppan	protein_coding	1670	124	1413	131	absent	NA	0	0	0	0	0	0	0	0	0	0	0	0	0	0	0	0	0	0	0	0	0	0	0	0	0	0	0	0	0	0	0
ENSMUSG00000004105	ENSMUST00000004208	NM_011923	Angptl2	protein_coding	3339	384	1482	1430	canon	U1	1	0	1	0	0	0	0	0	0	0	0	0	0	0	0	0	0	0	0	0	0	0	0	3	0	0	3	0	0	1	0
ENSMUSG00000004110	ENSMUST00000187541	NM_009782	Cacna1e	protein_coding	14921	436	6822	7661	canon	U2	0	0	0	0	0	0	1	0	0	1	0	0	0	0	0	0	0	0	0	0	0	0	0	24	1	8	15	0	0	1	1
ENSMUSG00000004113	ENSMUST00000114447	NA	Cacna1b	protein_coding	6987	0	6987	0	noncanon	NC	0	0	0	0	0	0	0	0	0	0	0	0	0	0	0	0	0	0	0	0	0	0	0	7	0	7	0	0	0	0	0
ENSMUSG00000004127	ENSMUST00000162864	NM_001348196	Trmt10a	protein_coding	4064	190	987	2874	noncanon	NC	0	0	0	0	0	0	0	0	0	0	0	0	0	0	0	0	0	0	0	0	0	0	0	11	0	2	9	0	0	0	0
ENSMUSG00000004151	ENSMUST00000095767	NM_007960	Etv1	protein_coding	6576	339	1434	4714	canon	U1	1	0	1	0	0	0	0	0	0	0	0	0	1	1	0	0	0	0	0	0	0	0	0	15	0	1	14	0	0	2	0
ENSMUSG00000004187	ENSMUST00000004294	NM_001416297	Kifc2	protein_coding	3218	100	2379	737	absent	NA	0	0	0	0	0	0	0	0	0	0	0	0	0	0	0	0	0	0	0	0	0	0	0	0	0	0	0	0	0	0	0
ENSMUSG00000004207	ENSMUST00000177779	NA	Psap	protein_coding	2657	114	1674	867	canon	U1	1	0	1	0	0	0	0	0	0	0	0	0	0	0	0	0	0	0	0	0	0	0	0	3	0	3	0	0	0	1	0
ENSMUSG00000004221	ENSMUST00000004330	NM_001136067	Ikbkg	protein_coding	6918	103	1293	5418	canon	U2	1	0	0	1	0	0	1	0	0	1	0	0	0	0	0	0	0	0	0	0	0	0	0	11	0	0	11	0	0	2	2
ENSMUSG00000004231	ENSMUST00000249925	NM_001368744	Pax2	protein_coding	1893	303	1278	310	noncanon	NC	0	0	0	0	0	0	0	0	0	0	0	0	0	0	0	0	0	0	0	0	0	0	0	3	0	1	2	0	0	0	0
ENSMUSG00000004233	ENSMUST00000004343	NM_027462	Wars2	protein_coding	4410	30	1083	3295	canon	U2	1	0	0	1	0	0	1	0	0	1	0	0	0	0	0	0	0	0	0	0	0	0	0	7	0	0	7	0	0	2	2
ENSMUSG00000004263	ENSMUST00000088357	NM_007881	Atn1	protein_coding	4433	228	3528	527	noncanon	NC	0	0	0	0	0	0	0	0	0	0	0	0	0	0	0	0	0	0	0	0	0	0	0	2	0	0	2	0	0	0	0
ENSMUSG00000004264	ENSMUST00000004375	NM_007531	Phb2	protein_coding	1318	100	900	316	noncanon	NC	0	0	0	0	0	0	0	0	0	0	0	0	0	0	0	0	0	0	0	0	0	0	0	1	0	1	0	0	0	0	0
ENSMUSG00000004266	ENSMUST00000004377	NA	Ptpn6	protein_coding	2308	112	1794	400	noncanon	NC	0	0	0	0	0	0	0	0	0	0	0	0	0	0	0	0	0	0	0	0	0	0	0	2	0	1	1	0	0	0	0
ENSMUSG00000004267	ENSMUST00000004378	NM_013509	Eno2	protein_coding	2795	236	1305	1237	canon	U2	0	0	0	0	0	0	1	0	0	1	0	0	0	0	0	0	0	0	0	0	0	0	0	2	0	0	2	0	0	1	1
ENSMUSG00000004268	ENSMUST00000004379	NM_001409781	Emg1	protein_coding	1034	134	735	163	absent	NA	0	0	0	0	0	0	0	0	0	0	0	0	0	0	0	0	0	0	0	0	0	0	0	0	0	0	0	0	0	0	0
ENSMUSG00000004270	ENSMUST00000004381	NM_145130	Lpcat3	protein_coding	2281	181	1464	618	canon	U1	1	0	1	0	0	0	0	0	0	0	0	0	0	0	0	0	0	0	0	0	0	0	0	2	0	1	1	0	0	1	0
ENSMUSG00000004285	ENSMUST00000004396	NM_025381	Atp6v1f	protein_coding	703	98	360	243	absent	NA	0	0	0	0	0	0	0	0	0	0	0	0	0	0	0	0	0	0	0	0	0	0	0	0	0	0	0	0	0	0	0
ENSMUSG00000004296	ENSMUST00000170513	NA	Il12b	protein_coding	1944	161	1008	773	noncanon	NC	0	0	0	0	0	0	0	0	0	0	0	0	0	0	0	0	0	0	0	0	0	0	0	4	0	2	2	0	0	0	0
ENSMUSG00000004317	ENSMUST00000115746	NM_001243762	Clcn5	protein_coding	3052	148	2451	259	noncanon	NC	0	0	0	0	0	0	0	0	0	0	0	0	0	0	0	0	0	0	0	0	0	0	0	5	0	2	3	0	0	0	0
ENSMUSG00000004319	ENSMUST00000004430	NM_001416733	Clcn3	protein_coding	4175	463	2601	1093	canon	U5	0	0	0	0	0	0	0	0	0	0	0	0	1	0	1	0	0	0	0	0	0	0	0	10	0	4	6	0	0	1	0
ENSMUSG00000004328	ENSMUST00000108492	NM_001162950	Hif3a	protein_coding	6402	45	1995	4360	canon	U1	1	0	0	1	0	0	0	0	0	0	0	0	0	0	0	0	0	0	0	0	0	0	0	10	0	2	8	0	0	1	1
ENSMUSG00000004341	ENSMUST00000004453	NM_145451	Gpx6	protein_coding	1340	132	666	540	absent	NA	0	0	0	0	0	0	0	0	0	0	0	0	0	0	0	0	0	0	0	0	0	0	0	0	0	0	0	0	0	0	0
ENSMUSG00000004344	ENSMUST00000110491	NM_010343	Gpx5	protein_coding	1674	70	666	936	canon	U1	1	0	0	1	0	0	0	0	0	0	0	0	0	0	0	0	0	0	0	0	0	0	0	1	0	0	1	0	0	1	1
ENSMUSG00000004347	ENSMUST00000239143	NM_001410255	Pde1c	protein_coding	3174	82	2586	504	canon	U1	1	0	1	0	0	0	0	0	0	0	0	0	0	0	0	0	0	0	0	0	0	0	0	4	0	4	0	0	0	1	0
ENSMUSG00000004356	ENSMUST00000004470	NM_175158	Utp20	protein_coding	8821	153	8370	296	noncanon	NC	0	0	0	0	0	0	0	0	0	0	0	0	0	0	0	0	0	0	0	0	0	0	0	13	0	12	1	0	0	0	0
ENSMUSG00000004359	ENSMUST00000004473	NM_011461	Spic	protein_coding	1763	92	729	891	noncanon	NC	0	0	0	0	0	0	0	0	0	0	0	0	0	0	0	0	0	0	0	0	0	0	0	4	0	1	3	0	0	0	0
ENSMUSG00000004360	ENSMUST00000092627	NM_001162537	9330159F19Rik	protein_coding	5681	260	1947	3407	canon	U1	1	0	1	0	0	0	0	0	0	0	0	0	0	0	0	0	0	0	0	0	0	0	0	20	0	4	16	0	0	1	0
ENSMUSG00000004364	ENSMUST00000163119	NM_016716	Cul3	protein_coding	4709	168	2307	2232	noncanon	NC	0	0	0	0	0	0	0	0	0	0	0	0	0	0	0	0	0	0	0	0	0	0	0	27	0	8	18	1	0	0	0
ENSMUSG00000004366	ENSMUST00000004480	NM_001417475	Sst	protein_coding	721	213	351	155	absent	NA	0	0	0	0	0	0	0	0	0	0	0	0	0	0	0	0	0	0	0	0	0	0	0	0	0	0	0	0	0	0	0
ENSMUSG00000004371	ENSMUST00000094892	NM_008350	Il11	protein_coding	1949	154	600	1193	noncanon	NC	0	0	0	0	0	0	0	0	0	0	0	0	0	0	0	0	0	0	0	0	0	0	0	2	0	1	1	0	0	0	0
ENSMUSG00000004383	ENSMUST00000212459	NM_001317391	Large1	protein_coding	4746	1074	2271	1224	canon	U1	1	0	0	1	0	0	0	0	0	0	0	0	0	0	0	0	0	0	0	0	0	0	0	6	0	1	5	0	0	1	1
ENSMUSG00000004393	ENSMUST00000004507	NM_001417658	Ddx56	protein_coding	1956	52	1641	261	absent	NA	0	0	0	0	0	0	0	0	0	0	0	0	0	0	0	0	0	0	0	0	0	0	0	0	0	0	0	0	0	0	0
ENSMUSG00000004394	ENSMUST00000004508	NM_134020	Tmed4	protein_coding	2003	36	684	1281	noncanon	NC	0	0	0	0	0	0	0	0	0	0	0	0	0	0	0	0	0	0	0	0	0	0	0	3	0	0	3	0	0	0	0
ENSMUSG00000004415	ENSMUST00000057497	NM_024474	Col26a1	protein_coding	2724	113	1323	1286	absent	NA	0	0	0	0	0	0	0	0	0	0	0	0	0	0	0	0	0	0	0	0	0	0	0	0	0	0	0	0	0	0	0
ENSMUSG00000004446	ENSMUST00000004560	NM_007544	Bid	protein_coding	2189	119	588	1426	noncanon	NC	0	0	0	0	0	0	0	0	0	0	0	0	0	0	0	0	0	0	0	0	0	0	0	6	0	0	6	0	0	0	0
ENSMUSG00000004451	ENSMUST00000004565	NM_022327	Ralb	protein_coding	2289	217	621	1400	noncanon	NC	0	0	0	0	0	0	0	0	0	0	0	0	0	0	0	0	0	0	0	0	0	0	0	3	0	0	3	0	0	0	0
ENSMUSG00000004455	ENSMUST00000086294	NA	Ppp1cc	protein_coding	1442	204	1014	222	absent	NA	0	0	0	0	0	0	0	0	0	0	0	0	0	0	0	0	0	0	0	0	0	0	0	0	0	0	0	0	0	0	0
ENSMUSG00000004460	ENSMUST00000166487	NM_026400	Dnajb11	protein_coding	2513	175	1077	1231	noncanon	NC	0	0	0	0	0	0	0	0	0	0	0	0	0	0	0	0	0	0	0	0	0	0	0	5	0	2	3	0	0	0	0
ENSMUSG00000004462	ENSMUST00000004576	NM_001081368	Tbccd1	protein_coding	2803	324	1659	742	noncanon	NC	0	0	0	0	0	0	0	0	0	0	0	0	0	0	0	0	0	0	0	0	0	0	0	6	0	3	3	0	0	0	0
ENSMUSG00000004473	ENSMUST00000004587	NM_009131	Clec11a	protein_coding	2978	136	987	1853	noncanon	NC	0	0	0	0	0	0	0	0	0	0	0	0	0	0	0	0	0	0	0	0	0	0	0	2	0	0	2	0	0	0	0
ENSMUSG00000004500	ENSMUST00000038701	NM_001362139	Zfp324	protein_coding	4315	377	1752	2184	canon	U2	0	0	0	0	0	0	1	0	0	1	0	0	0	0	0	0	0	0	0	0	0	0	0	5	0	2	3	0	0	1	1
ENSMUSG00000004508	ENSMUST00000004622	NM_010248	Gab2	protein_coding	6168	239	2001	3926	canon	U1	1	0	0	1	0	0	0	0	0	0	0	0	0	0	0	0	0	0	0	0	0	0	0	10	0	2	8	0	0	1	1
ENSMUSG00000004530	ENSMUST00000004646	NM_011779	Coro1c	protein_coding	3491	147	1425	1912	noncanon	NC	0	0	0	0	0	0	0	0	0	0	0	0	0	0	0	0	0	0	0	0	0	0	0	2	0	0	2	0	0	0	0
ENSMUSG00000004535	ENSMUST00000080723	NM_025816	Tax1bp1	protein_coding	3285	126	2445	705	noncanon	NC	0	0	0	0	0	0	0	0	0	0	0	0	0	0	0	0	0	0	0	0	0	0	0	8	0	5	3	0	0	0	0
ENSMUSG00000004540	ENSMUST00000004655	NM_007677	Psg17	protein_coding	2100	191	1428	479	absent	NA	0	0	0	0	0	0	0	0	0	0	0	0	0	0	0	0	0	0	0	0	0	0	0	0	0	0	0	0	0	0	0
ENSMUSG00000004542	ENSMUST00000004657	NM_011964	Psg19	protein_coding	2105	192	1428	483	noncanon	NC	0	0	0	0	0	0	0	0	0	0	0	0	0	0	0	0	0	0	0	0	0	0	0	5	0	2	3	0	0	0	0
ENSMUSG00000004552	ENSMUST00000073350	NM_007799	Ctse	protein_coding	2126	251	1194	559	noncanon	NC	0	0	0	0	0	0	0	0	0	0	0	0	0	0	0	0	0	0	0	0	0	0	0	4	0	3	1	0	0	0	0
ENSMUSG00000004558	ENSMUST00000004673	NM_001360266	Ndrg2	protein_coding	2099	107	1116	868	noncanon	NC	0	0	0	0	0	0	0	0	0	0	0	0	0	0	0	0	0	0	0	0	0	0	0	3	0	0	3	0	0	0	0
ENSMUSG00000004561	ENSMUST00000164902	NA	Mettl17	protein_coding	1461	0	1461	0	noncanon	NC	0	0	0	0	0	0	0	0	0	0	0	0	0	0	0	0	0	0	0	0	0	0	0	1	0	1	0	0	0	0	0
ENSMUSG00000004562	ENSMUST00000182760	NA	Arhgef40	protein_coding	5130	78	4581	464	canon	U2	1	0	1	0	0	0	1	0	0	1	0	0	0	0	0	0	0	0	0	0	0	0	0	3	0	2	1	0	0	2	1
ENSMUSG00000004565	ENSMUST00000208002	NM_001359122	Pnpla6	protein_coding	4444	131	4038	238	canon	U1	1	0	1	0	0	0	0	0	0	0	0	0	0	0	0	0	0	0	0	0	0	0	0	6	1	5	0	0	0	1	0
ENSMUSG00000004567	ENSMUST00000004683	NM_053177	Mcoln1	protein_coding	2065	139	1743	181	noncanon	NC	0	0	0	0	0	0	0	0	0	0	0	0	0	0	0	0	0	0	0	0	0	0	0	2	0	2	0	0	0	0	0
ENSMUSG00000004568	ENSMUST00000239102	NM_001370668	Arhgef18	protein_coding	6574	289	4218	2065	canon	U1	1	0	0	1	0	0	0	0	0	0	0	0	0	0	0	0	0	0	0	0	0	0	0	8	2	2	4	0	0	1	1
ENSMUSG00000004591	ENSMUST00000043812	NM_178654	Pkn2	protein_coding	6207	345	2952	2908	canon	U2	0	0	0	0	0	0	2	0	1	1	0	0	0	0	0	0	0	0	0	0	0	0	0	18	0	6	12	0	0	2	1
ENSMUSG00000004609	ENSMUST00000004728	NM_001111058	Cd33	protein_coding	1962	6	1212	742	canon	U2	0	0	0	0	0	0	1	0	0	1	0	0	0	0	0	0	0	0	0	0	0	0	0	6	0	1	5	0	0	1	1
ENSMUSG00000004610	ENSMUST00000004729	NM_026695	Etfb	protein_coding	893	64	768	59	absent	NA	0	0	0	0	0	0	0	0	0	0	0	0	0	0	0	0	0	0	0	0	0	0	0	0	0	0	0	0	0	0	0
ENSMUSG00000004612	ENSMUST00000070518	NM_024253	Nkg7	protein_coding	881	230	498	151	noncanon	NC	0	0	0	0	0	0	0	0	0	0	0	0	0	0	0	0	0	0	0	0	0	0	0	1	1	0	0	0	0	0	0
ENSMUSG00000004626	ENSMUST00000004745	NA	Stxbp2	protein_coding	1847	0	1783	63	noncanon	NC	0	0	0	0	0	0	0	0	0	0	0	0	0	0	0	0	0	0	0	0	0	0	0	1	0	1	0	0	0	0	0
ENSMUSG00000004630	ENSMUST00000136105	NM_001129803	Pcp2	protein_coding	504	24	411	67	absent	NA	0	0	0	0	0	0	0	0	0	0	0	0	0	0	0	0	0	0	0	0	0	0	0	0	0	0	0	0	0	0	0
ENSMUSG00000004631	ENSMUST00000115577	NM_001410332	Sgce	protein_coding	1776	87	1422	265	noncanon	NC	0	0	0	0	0	0	0	0	0	0	0	0	0	0	0	0	0	0	0	0	0	0	0	3	0	1	2	0	0	0	0
ENSMUSG00000004633	ENSMUST00000046856	NM_001163640	Chn2	protein_coding	2418	533	1407	476	noncanon	NC	0	0	0	0	0	0	0	0	0	0	0	0	0	0	0	0	0	0	0	0	0	0	0	9	1	2	6	0	0	0	0
ENSMUSG00000004637	ENSMUST00000004756	NM_019573	Wwox	protein_coding	2244	116	1245	881	absent	NA	0	0	0	0	0	0	0	0	0	0	0	0	0	0	0	0	0	0	0	0	0	0	0	0	0	0	0	0	0	0	0
ENSMUSG00000004642	ENSMUST00000057551	NM_001289725	Slbp	protein_coding	1906	320	828	756	canon	U2	0	0	0	0	0	0	1	0	1	0	0	0	0	0	0	0	0	0	0	0	0	0	0	7	0	1	6	0	0	1	0
ENSMUSG00000004651	ENSMUST00000004770	NM_001317397	Tyr	protein_coding	6042	161	1602	4277	canon	U2	0	0	0	0	0	0	3	0	2	1	0	0	0	0	0	0	0	0	0	0	0	0	0	21	0	3	18	0	0	3	1
ENSMUSG00000004654	ENSMUST00000063578	NM_001003685	Ghrhr	protein_coding	1550	41	1272	235	noncanon	NC	0	0	0	0	0	0	0	0	0	0	0	0	0	0	0	0	0	0	0	0	0	0	0	2	0	1	1	0	0	0	0
ENSMUSG00000004655	ENSMUST00000004774	NM_007472	Aqp1	protein_coding	2627	58	810	1757	noncanon	NC	0	0	0	0	0	0	0	0	0	0	0	0	0	0	0	0	0	0	0	0	0	0	0	3	0	0	3	0	0	0	0
ENSMUSG00000004661	ENSMUST00000171444	NM_019689	Arid3b	protein_coding	4171	232	1707	2159	noncanon	NC	0	0	0	0	0	0	0	0	0	0	0	0	0	0	0	0	0	0	0	0	0	0	0	6	0	1	5	0	0	0	0
ENSMUSG00000004665	ENSMUST00000004784	NM_007725	Cnn2	protein_coding	2460	93	918	1447	noncanon	NC	0	0	0	0	0	0	0	0	0	0	0	0	0	0	0	0	0	0	0	0	0	0	0	1	0	0	1	0	0	0	0
ENSMUSG00000004667	ENSMUST00000004786	NM_025554	Polr2e	protein_coding	1148	155	633	352	noncanon	NC	0	0	0	0	0	0	0	0	0	0	0	0	0	0	0	0	0	0	0	0	0	0	0	2	0	1	1	0	0	0	0
ENSMUSG00000004668	ENSMUST00000042740	NM_178259	Abca13	protein_coding	16011	23	15105	881	canon	U2	0	0	0	0	0	0	2	0	2	0	0	0	1	0	1	0	0	0	0	0	0	0	0	39	0	35	4	0	0	3	0
ENSMUSG00000004677	ENSMUST00000170242	NM_001142322	Myo9b	protein_coding	7297	115	6387	738	noncanon	NC	0	0	0	0	0	0	0	0	0	0	0	0	0	0	0	0	0	0	0	0	0	0	0	1	0	1	0	0	0	0	0
ENSMUSG00000004698	ENSMUST00000209750	NM_001271386	Hdac9	protein_coding	3204	0	3204	0	canon	U1	1	0	1	0	0	0	0	0	0	0	0	0	0	0	0	0	0	0	0	0	0	0	0	20	0	2	18	0	0	1	0
ENSMUSG00000004707	ENSMUST00000068878	NM_008534	Ly9	protein_coding	2488	86	1965	435	noncanon	NC	0	0	0	0	0	0	0	0	0	0	0	0	0	0	0	0	0	0	0	0	0	0	0	2	0	2	0	0	0	0	0
ENSMUSG00000004709	ENSMUST00000004829	NM_018729	Cd244a	protein_coding	3760	131	1194	2433	noncanon	NC	0	0	0	0	0	0	0	0	0	0	0	0	0	0	0	0	0	0	0	0	0	0	0	9	0	3	6	0	0	0	0
ENSMUSG00000004730	ENSMUST00000086763	NM_010130	Adgre1	protein_coding	3238	34	2796	406	canon	U2	0	0	0	0	0	0	1	0	0	1	0	0	0	0	0	0	0	0	0	0	0	0	0	5	0	4	1	0	0	1	1
ENSMUSG00000004748	ENSMUST00000004868	NM_026443	Mtfp1	protein_coding	1411	162	501	746	noncanon	NC	0	0	0	0	0	0	0	0	0	0	0	0	0	0	0	0	0	0	0	0	0	0	0	1	0	0	1	0	0	0	0
ENSMUSG00000004768	ENSMUST00000088287	NM_001420799	Rab23	protein_coding	4322	278	714	3171	noncanon	NC	0	0	0	0	0	0	0	0	0	0	0	0	0	0	0	0	0	0	0	0	0	0	0	14	0	2	12	0	0	0	0
ENSMUSG00000004771	ENSMUST00000172298	NM_017382	Rab11a	protein_coding	2336	134	651	1549	canon	U2	0	0	0	0	0	0	1	0	0	1	0	0	0	0	0	0	0	0	0	0	0	0	0	12	0	0	12	0	0	1	1
ENSMUSG00000004788	ENSMUST00000004910	NM_145445	Eif2b2	protein_coding	1605	80	1056	467	canon	U2	0	0	0	0	0	0	1	0	1	0	0	0	0	0	0	0	0	0	0	0	0	0	0	2	0	2	0	0	0	1	0
ENSMUSG00000004789	ENSMUST00000053811	NM_030225	Dlst	protein_coding	2764	63	1365	1334	noncanon	NC	0	0	0	0	0	0	0	0	0	0	0	0	0	0	0	0	0	0	0	0	0	0	0	3	0	1	2	0	0	0	0
ENSMUSG00000004791	ENSMUST00000223220	NA	Pgf	protein_coding	2080	814	489	775	noncanon	NC	0	0	0	0	0	0	0	0	0	0	0	0	0	0	0	0	0	0	0	0	0	0	0	1	0	0	1	0	0	0	0
ENSMUSG00000004798	ENSMUST00000004920	NM_013881	Ulk2	protein_coding	5743	496	3114	2131	noncanon	NC	0	0	0	0	0	0	0	0	0	0	0	0	0	0	0	0	0	0	0	0	0	0	0	14	0	4	10	0	0	0	0
ENSMUSG00000004814	ENSMUST00000004936	NM_001356630	Ccl24	protein_coding	1295	76	360	857	noncanon	NC	0	0	0	0	0	0	0	0	0	0	0	0	0	0	0	0	0	0	0	0	0	0	0	4	0	1	3	0	0	0	0
ENSMUSG00000004815	ENSMUST00000053913	NM_001357029	Dgkq	protein_coding	4938	115	2805	2016	noncanon	NC	0	0	0	0	0	0	0	0	0	0	0	0	0	0	0	0	0	0	0	0	0	0	0	6	0	1	5	0	0	0	0
ENSMUSG00000004821	ENSMUST00000004943	NM_026109	Tmed11	protein_coding	763	52	648	61	noncanon	NC	0	0	0	0	0	0	0	0	0	0	0	0	0	0	0	0	0	0	0	0	0	0	0	3	0	3	0	0	0	0	0
ENSMUSG00000004837	ENSMUST00000004959	NM_027817	Grap	protein_coding	1662	81	654	925	absent	NA	0	0	0	0	0	0	0	0	0	0	0	0	0	0	0	0	0	0	0	0	0	0	0	0	0	0	0	0	0	0	0
ENSMUSG00000004842	ENSMUST00000176038	NA	Pou1f1	protein_coding	1174	80	954	138	noncanon	NC	0	0	0	0	0	0	0	0	0	0	0	0	0	0	0	0	0	0	0	0	0	0	0	3	0	3	0	0	0	0	0
ENSMUSG00000004843	ENSMUST00000004965	NM_026879	Chmp2b	protein_coding	1872	217	642	1011	noncanon	NC	0	0	0	0	0	0	0	0	0	0	0	0	0	0	0	0	0	0	0	0	0	0	0	6	0	1	4	1	0	0	0
ENSMUSG00000004846	ENSMUST00000004968	NM_011962	Plod3	protein_coding	3280	666	2226	386	noncanon	NC	0	0	0	0	0	0	0	0	0	0	0	0	0	0	0	0	0	0	0	0	0	0	0	9	0	7	2	0	0	0	0
ENSMUSG00000004849	ENSMUST00000150603	NA	Ap1s1	protein_coding	748	180	567	0	noncanon	NC	0	0	0	0	0	0	0	0	0	0	0	0	0	0	0	0	0	0	0	0	0	0	0	1	1	0	0	0	0	0	0
ENSMUSG00000004864	ENSMUST00000233984	NM_011950	Mapk13	protein_coding	2937	112	1101	1722	noncanon	NC	0	0	0	0	0	0	0	0	0	0	0	0	0	0	0	0	0	0	0	0	0	0	0	3	0	1	2	0	0	0	0
ENSMUSG00000004865	ENSMUST00000130643	NM_016795	Srpk1	protein_coding	4653	296	1947	2408	noncanon	NC	0	0	0	0	0	0	0	0	0	0	0	0	0	0	0	0	0	0	0	0	0	0	0	6	0	2	4	0	0	0	0
ENSMUSG00000004872	ENSMUST00000004994	NM_001159520	Pax3	protein_coding	3078	88	1455	1533	canon	U2	0	0	0	0	0	0	1	0	0	1	0	0	0	0	0	0	0	0	0	0	0	0	0	9	0	1	8	0	0	1	1
ENSMUSG00000004880	ENSMUST00000005003	NM_001421192	Lbr	protein_coding	3510	91	1881	1522	canon	U2	0	0	0	0	0	0	1	0	0	1	0	0	1	0	0	1	0	0	0	0	0	0	0	11	0	2	9	0	0	2	2
ENSMUSG00000004885	ENSMUST00000005019	NM_007759	Crabp2	protein_coding	931	174	417	338	noncanon	NC	0	0	0	0	0	0	0	0	0	0	0	0	0	0	0	0	0	0	0	0	0	0	0	4	2	0	2	0	0	0	0
ENSMUSG00000004891	ENSMUST00000090973	NM_016701	Nes	protein_coding	6126	109	5595	420	noncanon	NC	0	0	0	0	0	0	0	0	0	0	0	0	0	0	0	0	0	0	0	0	0	0	0	3	0	3	0	0	0	0	0
ENSMUSG00000004892	ENSMUST00000090971	NM_001409545	Bcan	protein_coding	3141	127	2652	340	noncanon	NC	0	0	0	0	0	0	0	0	0	0	0	0	0	0	0	0	0	0	0	0	0	0	0	2	0	1	1	0	0	0	0
ENSMUSG00000004894	ENSMUST00000005014	NM_022031	Hapln2	protein_coding	1711	93	1026	480	noncanon	NC	0	0	0	0	0	0	0	0	0	0	0	0	0	0	0	0	0	0	0	0	0	0	0	2	0	0	2	0	0	0	0
ENSMUSG00000004895	ENSMUST00000005015	NM_033573	Prcc	protein_coding	2099	265	1476	356	noncanon	NC	0	0	0	0	0	0	0	0	0	0	0	0	0	0	0	0	0	0	0	0	0	0	0	2	0	0	2	0	0	0	0
ENSMUSG00000004896	ENSMUST00000005016	NM_153562	Mettl25b	protein_coding	2492	177	1428	885	noncanon	NC	0	0	0	0	0	0	0	0	0	0	0	0	0	0	0	0	0	0	0	0	0	0	0	7	1	2	4	0	0	0	0
ENSMUSG00000004897	ENSMUST00000249431	NM_001410035	Hdgf	protein_coding	2245	54	966	1223	canon	U2	0	0	0	0	0	0	1	0	0	1	0	0	0	0	0	0	0	0	0	0	0	0	0	3	0	1	2	0	0	1	1
ENSMUSG00000004902	ENSMUST00000112682	NM_001417735	Slc25a18	protein_coding	1911	206	963	692	noncanon	NC	0	0	0	0	0	0	0	0	0	0	0	0	0	0	0	0	0	0	0	0	0	0	0	2	0	1	1	0	0	0	0
ENSMUSG00000004929	ENSMUST00000005057	NM_022653	Thop1	protein_coding	2832	227	2064	539	noncanon	NC	0	0	0	0	0	0	0	0	0	0	0	0	0	0	0	0	0	0	0	0	0	0	0	2	0	1	1	0	0	0	0
ENSMUSG00000004931	ENSMUST00000220297	NA	Apba3	protein_coding	2268	173	1716	115	noncanon	NC	0	0	0	0	0	0	0	0	0	0	0	0	0	0	0	0	0	0	0	0	0	0	0	5	2	2	1	0	0	0	0
ENSMUSG00000004933	ENSMUST00000117488	NM_010768	Matk	protein_coding	1980	275	1518	118	absent	NA	0	0	0	0	0	0	0	0	0	0	0	0	0	0	0	0	0	0	0	0	0	0	0	0	0	0	0	0	0	0	0
ENSMUSG00000004934	ENSMUST00000005064	NM_021501	Pias4	protein_coding	2571	211	1524	834	noncanon	NC	0	0	0	0	0	0	0	0	0	0	0	0	0	0	0	0	0	0	0	0	0	0	0	3	0	1	2	0	0	0	0
ENSMUSG00000004936	ENSMUST00000005066	NM_008927	Map2k1	protein_coding	2436	338	1182	914	canon	U2	0	0	0	0	0	0	1	0	1	0	0	0	1	0	0	1	0	0	0	0	0	0	0	4	0	0	4	0	0	2	1
ENSMUSG00000004937	ENSMUST00000005067	NM_024499	Sgta	protein_coding	1969	50	948	928	noncanon	NC	0	0	0	0	0	0	0	0	0	0	0	0	0	0	0	0	0	0	0	0	0	0	0	2	0	1	1	0	0	0	0
ENSMUSG00000004939	ENSMUST00000005069	NM_027120	Nmrk2	protein_coding	1854	74	588	1190	noncanon	NC	0	0	0	0	0	0	0	0	0	0	0	0	0	0	0	0	0	0	0	0	0	0	0	3	0	0	3	0	0	0	0
ENSMUSG00000004945	ENSMUST00000005053	NM_027457	Tmem242	protein_coding	948	25	423	498	noncanon	NC	0	0	0	0	0	0	0	0	0	0	0	0	0	0	0	0	0	0	0	0	0	0	0	1	0	0	1	0	0	0	0
ENSMUSG00000004947	ENSMUST00000111142	NM_001256096	Dtx2	protein_coding	2650	166	1860	384	noncanon	NC	0	0	0	0	0	0	0	0	0	0	0	0	0	0	0	0	0	0	0	0	0	0	0	2	0	2	0	0	0	0	0
ENSMUSG00000004948	ENSMUST00000005073	NM_011776	Zp3	protein_coding	1323	34	1275	12	noncanon	NC	0	0	0	0	0	0	0	0	0	0	0	0	0	0	0	0	0	0	0	0	0	0	0	1	0	1	0	0	0	0	0
ENSMUSG00000004951	ENSMUST00000005077	NM_013560	Hspb1	protein_coding	903	139	630	132	noncanon	NC	0	0	0	0	0	0	0	0	0	0	0	0	0	0	0	0	0	0	0	0	0	0	0	1	0	0	1	0	0	0	0
ENSMUSG00000004952	ENSMUST00000042135	NM_133914	Rasa4	protein_coding	2914	196	2409	307	absent	NA	0	0	0	0	0	0	0	0	0	0	0	0	0	0	0	0	0	0	0	0	0	0	0	0	0	0	0	0	0	0	0
ENSMUSG00000004961	ENSMUST00000065957	NM_001360422	Syt5	protein_coding	1750	255	1161	332	absent	NA	0	0	0	0	0	0	0	0	0	0	0	0	0	0	0	0	0	0	0	0	0	0	0	0	0	0	0	0	0	0	0
ENSMUSG00000004980	ENSMUST00000114459	NM_001374745	Hnrnpa2b1	protein_coding	1728	149	1062	494	canon	U1	1	0	0	1	0	0	0	0	0	0	0	0	0	0	0	0	0	0	0	0	0	0	0	4	0	0	4	0	0	1	1
ENSMUSG00000004988	ENSMUST00000203433	NA	Fxyd4	protein_coding	670	112	300	168	canon	U2	0	0	0	0	0	0	1	0	1	0	0	0	0	0	0	0	0	0	0	0	0	0	0	0	0	0	0	0	0	1	0
ENSMUSG00000004994	ENSMUST00000098578	NM_026350	Yju2b	protein_coding	2119	235	1158	685	absent	NA	0	0	0	0	0	0	0	0	0	0	0	0	0	0	0	0	0	0	0	0	0	0	0	0	0	0	0	0	0	0	0
ENSMUSG00000004996	ENSMUST00000126435	NM_026423	Mri1	protein_coding	2819	63	1110	1644	canon	U1	1	0	0	1	0	0	0	0	0	0	0	0	0	0	0	0	0	0	0	0	0	0	0	5	0	0	5	0	0	1	1
ENSMUSG00000005034	ENSMUST00000005164	NM_001164200	Prkacb	protein_coding	4001	82	1197	2720	noncanon	NC	0	0	0	0	0	0	0	0	0	0	0	0	0	0	0	0	0	0	0	0	0	0	0	5	0	0	5	0	0	0	0
ENSMUSG00000005043	ENSMUST00000005173	NM_018822	Sgsh	protein_coding	4357	51	1509	2795	noncanon	NC	0	0	0	0	0	0	0	0	0	0	0	0	0	0	0	0	0	0	0	0	0	0	0	5	0	0	5	0	0	0	0
ENSMUSG00000005045	ENSMUST00000030775	NM_001081376	Chd5	protein_coding	9486	300	5859	3279	noncanon	NC	0	0	0	0	0	0	0	0	0	0	0	0	0	0	0	0	0	0	0	0	0	0	0	6	0	0	6	0	0	0	0
ENSMUSG00000005054	ENSMUST00000005185	NM_007793	Cstb	protein_coding	603	122	297	182	noncanon	NC	0	0	0	0	0	0	0	0	0	0	0	0	0	0	0	0	0	0	0	0	0	0	0	2	1	1	0	0	0	0	0
ENSMUSG00000005057	ENSMUST00000005188	NM_001302938	Sh2b2	protein_coding	2848	274	1866	680	canon	U1	1	0	1	0	0	0	0	0	0	0	0	0	0	0	0	0	0	0	0	0	0	0	0	2	0	0	2	0	0	1	0
ENSMUSG00000005069	ENSMUST00000112532	NM_001410280	Pex5	protein_coding	3148	57	1920	1152	noncanon	NC	0	0	0	0	0	0	0	0	0	0	0	0	0	0	0	0	0	0	0	0	0	0	0	4	0	0	4	0	0	0	0
ENSMUSG00000005078	ENSMUST00000057257	NM_024205	Jkamp	protein_coding	1292	322	936	32	noncanon	NC	0	0	0	0	0	0	0	0	0	0	0	0	0	0	0	0	0	0	0	0	0	0	0	3	0	0	3	0	0	0	0
ENSMUSG00000005087	ENSMUST00000005218	NM_009851	Cd44	protein_coding	5614	278	2343	2991	noncanon	NC	0	0	0	0	0	0	0	0	0	0	0	0	0	0	0	0	0	0	0	0	0	0	0	12	0	0	12	0	0	0	0
ENSMUSG00000005089	ENSMUST00000080210	NM_001077514	Slc1a2	protein_coding	11595	625	1719	9249	canon	U1	1	0	0	1	0	0	0	0	0	0	0	0	0	0	0	0	0	0	0	0	0	0	0	30	0	0	30	0	0	1	1
ENSMUSG00000005102	ENSMUST00000005233	NM_013719	Eif2ak4	protein_coding	5212	90	4947	173	noncanon	NC	0	0	0	0	0	0	0	0	0	0	0	0	0	0	0	0	0	0	0	0	0	0	0	8	0	8	0	0	0	0	0
ENSMUSG00000005103	ENSMUST00000005234	NM_011715	Wdr1	protein_coding	3089	274	1821	992	noncanon	NC	0	0	0	0	0	0	0	0	0	0	0	0	0	0	0	0	0	0	0	0	0	0	0	4	0	1	3	0	0	0	0
ENSMUSG00000005107	ENSMUST00000067886	NM_001102414	Slc2a9	protein_coding	3602	174	1617	1809	noncanon	NC	0	0	0	0	0	0	0	0	0	0	0	0	0	0	0	0	0	0	0	0	0	0	0	6	0	4	2	0	0	0	0
ENSMUSG00000005124	ENSMUST00000005255	NM_018865	Ccn4	protein_coding	5097	245	1104	3746	noncanon	NC	0	0	0	0	0	0	0	0	0	0	0	0	0	0	0	0	0	0	0	0	0	0	0	16	0	3	13	0	0	0	0
ENSMUSG00000005125	ENSMUST00000005256	NM_008681	Ndrg1	protein_coding	2889	136	1185	1548	noncanon	NC	0	0	0	0	0	0	0	0	0	0	0	0	0	0	0	0	0	0	0	0	0	0	0	5	0	0	4	1	0	0	0
ENSMUSG00000005131	ENSMUST00000005262	NM_001376944	4930550C14Rik	protein_coding	1237	39	948	239	noncanon	NC	0	0	0	0	0	0	0	0	0	0	0	0	0	0	0	0	0	0	0	0	0	0	0	8	0	1	7	0	0	0	0
ENSMUSG00000005142	ENSMUST00000034121	NM_010764	Man2b1	protein_coding	3822	14	3042	764	noncanon	NC	0	0	0	0	0	0	0	0	0	0	0	0	0	0	0	0	0	0	0	0	0	0	0	3	0	2	1	0	0	0	0
ENSMUSG00000005148	ENSMUST00000005279	NM_009769	Klf5	protein_coding	3352	303	1341	1706	canon	U1	1	0	0	1	0	0	0	0	0	0	0	0	1	0	0	1	0	0	0	0	0	0	0	7	0	1	6	0	0	2	2
ENSMUSG00000005150	ENSMUST00000093357	NM_026399	Wdr83	protein_coding	1238	130	948	158	absent	NA	0	0	0	0	0	0	0	0	0	0	0	0	0	0	0	0	0	0	0	0	0	0	0	0	0	0	0	0	0	0	0
ENSMUSG00000005161	ENSMUST00000109734	NM_001317385	Prdx2	protein_coding	1612	175	597	748	noncanon	NC	0	0	0	0	0	0	0	0	0	0	0	0	0	0	0	0	0	0	0	0	0	0	0	2	0	0	2	0	0	0	0
ENSMUSG00000005198	ENSMUST00000058470	NM_001291068	Polr2a	protein_coding	6740	413	5913	412	canon	U2	0	0	0	0	0	0	1	0	0	1	0	0	1	0	0	1	0	0	0	0	0	0	0	1	0	1	0	0	0	2	2
ENSMUSG00000005202	ENSMUST00000005334	NM_011367	Shbg	protein_coding	1419	42	1212	163	noncanon	NC	0	0	0	0	0	0	0	0	0	0	0	0	0	0	0	0	0	0	0	0	0	0	0	2	0	1	1	0	0	0	0
ENSMUSG00000005204	ENSMUST00000005336	NM_030702	Senp3	protein_coding	2313	183	1707	410	noncanon	NC	0	0	0	0	0	0	0	0	0	0	0	0	0	0	0	0	0	0	0	0	0	0	0	1	0	0	1	0	0	0	0
ENSMUSG00000005220	ENSMUST00000005352	NM_016869	Corin	protein_coding	4862	59	3342	1459	noncanon	NC	0	0	0	0	0	0	0	0	0	0	0	0	0	0	0	0	0	0	0	0	0	0	0	12	0	5	7	0	0	0	0
ENSMUSG00000005225	ENSMUST00000119706	NM_001164361	Plekha8	protein_coding	6739	320	1560	4857	canon	U2	1	0	0	1	0	0	1	0	1	0	0	0	0	0	0	0	0	0	0	0	0	0	0	17	0	0	17	0	0	2	1
ENSMUSG00000005232	ENSMUST00000005364	NM_001289856	G6pc2	protein_coding	1892	61	1068	761	noncanon	NC	0	0	0	0	0	0	0	0	0	0	0	0	0	0	0	0	0	0	0	0	0	0	0	6	0	1	5	0	0	0	0
ENSMUSG00000005233	ENSMUST00000112320	NM_001199123	Spc25	protein_coding	1527	305	681	525	canon	U1	1	0	0	1	0	0	0	0	0	0	0	0	0	0	0	0	0	0	0	0	0	0	0	5	0	0	5	0	0	1	1
ENSMUSG00000005237	ENSMUST00000108659	NM_001081330	Dnah2	protein_coding	13704	116	13389	183	noncanon	NC	0	0	0	0	0	0	0	0	0	0	0	0	0	0	0	0	0	0	0	0	0	0	0	10	0	10	0	0	0	0	0
ENSMUSG00000005251	ENSMUST00000019386	NM_023663	Ripk4	protein_coding	3591	77	2361	1151	noncanon	NC	0	0	0	0	0	0	0	0	0	0	0	0	0	0	0	0	0	0	0	0	0	0	0	3	0	0	3	0	0	0	0
ENSMUSG00000005262	ENSMUST00000115578	NA	Ufd1	protein_coding	2078	155	924	945	noncanon	NC	0	0	0	0	0	0	0	0	0	0	0	0	0	0	0	0	0	0	0	0	0	0	0	4	1	2	1	0	0	0	0
ENSMUSG00000005267	ENSMUST00000185656	NM_133208	Zfp287	protein_coding	3370	0	2280	954	canon	U2	0	0	0	0	0	0	1	0	0	1	0	0	0	0	0	0	0	0	0	0	0	0	0	10	0	1	9	0	0	1	1
ENSMUSG00000005268	ENSMUST00000124470	NM_011169	Prlr	protein_coding	9900	216	1827	7741	canon	U2	0	0	0	0	0	0	1	0	0	1	0	0	0	0	0	0	0	0	0	0	0	0	0	25	1	4	20	0	0	1	1
ENSMUSG00000005299	ENSMUST00000005431	NM_019694	Letm1	protein_coding	5272	264	2217	2789	canon	U1	1	0	1	0	0	0	0	0	0	0	0	0	0	0	0	0	0	0	0	0	0	0	0	7	0	0	7	0	0	1	0
ENSMUSG00000005312	ENSMUST00000058735	NM_026842	Ubqln1	protein_coding	3686	216	1749	1719	canon	U2	0	0	0	0	0	0	1	0	0	1	0	0	0	0	0	0	0	0	0	0	0	0	0	9	0	0	9	0	0	1	1
ENSMUSG00000005320	ENSMUST00000005452	NM_008011	Fgfr4	protein_coding	3324	287	2400	583	noncanon	NC	0	0	0	0	0	0	0	0	0	0	0	0	0	0	0	0	0	0	0	0	0	0	0	2	0	1	1	0	0	0	0
ENSMUSG00000005338	ENSMUST00000005470	NM_001412814	Cadm3	protein_coding	2518	190	1293	1033	noncanon	NC	0	0	0	0	0	0	0	0	0	0	0	0	0	0	0	0	0	0	0	0	0	0	0	3	0	2	1	0	0	0	0
ENSMUSG00000005339	ENSMUST00000049706	NM_010184	Fcer1a	protein_coding	998	38	753	205	noncanon	NC	0	0	0	0	0	0	0	0	0	0	0	0	0	0	0	0	0	0	0	0	0	0	0	3	0	3	0	0	0	0	0
ENSMUSG00000005354	ENSMUST00000109748	NA	Txn2	protein_coding	2049	1013	501	533	noncanon	NC	0	0	0	0	0	0	0	0	0	0	0	0	0	0	0	0	0	0	0	0	0	0	0	1	0	0	1	0	0	0	0
ENSMUSG00000005355	ENSMUST00000005488	NM_009809	Casp14	protein_coding	2336	187	774	1345	noncanon	NC	0	0	0	0	0	0	0	0	0	0	0	0	0	0	0	0	0	0	0	0	0	0	0	1	0	1	0	0	0	0	0
ENSMUSG00000005357	ENSMUST00000005490	NM_009200	Slc1a6	protein_coding	2029	185	1686	149	noncanon	NC	0	0	0	0	0	0	0	0	0	0	0	0	0	0	0	0	0	0	0	0	0	0	0	4	0	4	0	0	0	0	0
ENSMUSG00000005360	ENSMUST00000005493	NM_148938	Slc1a3	protein_coding	4163	425	1632	2007	canon	U1	1	0	0	1	0	0	0	0	0	0	0	0	0	0	0	0	0	0	0	0	0	0	0	6	0	2	4	0	0	1	1
ENSMUSG00000005362	ENSMUST00000113239	NM_175357	Crbn	protein_coding	2084	16	1338	728	noncanon	NC	0	0	0	0	0	0	0	0	0	0	0	0	0	0	0	0	0	0	0	0	0	0	0	13	0	2	5	6	0	0	0
ENSMUSG00000005364	ENSMUST00000204659	NM_008370	Il5ra	protein_coding	3575	190	1248	2024	canon	U2	0	0	0	0	0	0	1	0	1	0	0	0	0	0	0	0	0	0	0	0	0	0	0	9	0	2	7	0	0	1	0
ENSMUSG00000005370	ENSMUST00000005503	NM_010830	Msh6	protein_coding	4251	86	4077	86	canon	U5	0	0	0	0	0	0	0	0	0	0	0	0	1	0	1	0	0	0	0	0	0	0	0	1	0	1	0	0	0	1	0
ENSMUSG00000005371	ENSMUST00000005504	NM_001379303	Fbxo11	protein_coding	4019	38	2793	1186	noncanon	NC	0	0	0	0	0	0	0	0	0	0	0	0	0	0	0	0	0	0	0	0	0	0	0	13	0	11	2	0	0	0	0
ENSMUSG00000005373	ENSMUST00000005507	NM_001359237	Mlxipl	protein_coding	3622	4	2595	1021	canon	U2	0	0	0	0	0	0	1	0	0	1	0	0	0	0	0	0	0	0	0	0	0	0	0	5	0	1	4	0	0	1	1
ENSMUSG00000005374	ENSMUST00000153183	NM_013763	Tbl2	protein_coding	7488	80	1329	6077	noncanon	NC	0	0	0	0	0	0	0	0	0	0	0	0	0	0	0	0	0	0	0	0	0	0	0	18	0	1	17	0	0	0	0
ENSMUSG00000005378	ENSMUST00000085984	NM_025375	Bud23	protein_coding	1516	142	846	412	absent	NA	0	0	0	0	0	0	0	0	0	0	0	0	0	0	0	0	0	0	0	0	0	0	0	0	0	0	0	0	0	0	0
ENSMUSG00000005397	ENSMUST00000005532	NM_010917	Nid1	protein_coding	6091	150	3738	2201	noncanon	NC	0	0	0	0	0	0	0	0	0	0	0	0	0	0	0	0	0	0	0	0	0	0	0	13	0	7	6	0	0	0	0
ENSMUSG00000005410	ENSMUST00000164309	NM_008566	Mcm5	protein_coding	3381	52	2205	1114	noncanon	NC	0	0	0	0	0	0	0	0	0	0	0	0	0	0	0	0	0	0	0	0	0	0	0	3	0	1	2	0	0	0	0
ENSMUSG00000005413	ENSMUST00000005548	NM_010442	Hmox1	protein_coding	1569	128	870	569	noncanon	NC	0	0	0	0	0	0	0	0	0	0	0	0	0	0	0	0	0	0	0	0	0	0	0	2	0	1	1	0	0	0	0
ENSMUSG00000005417	ENSMUST00000066330	NA	Mprip	protein_coding	7765	318	6810	635	noncanon	NC	0	0	0	0	0	0	0	0	0	0	0	0	0	0	0	0	0	0	0	0	0	0	0	2	0	2	0	0	0	0	0
ENSMUSG00000005442	ENSMUST00000169266	NM_001302811	Cic	protein_coding	8221	52	7533	623	noncanon	NC	0	0	0	0	0	0	0	0	0	0	0	0	0	0	0	0	0	0	0	0	0	0	0	5	0	4	1	0	0	0	0
ENSMUSG00000005447	ENSMUST00000005583	NM_008776	Pafah1b3	protein_coding	901	143	699	39	absent	NA	0	0	0	0	0	0	0	0	0	0	0	0	0	0	0	0	0	0	0	0	0	0	0	0	0	0	0	0	0	0	0
ENSMUSG00000005465	ENSMUST00000005601	NM_016671	Il27ra	protein_coding	2664	54	1872	736	canon	U2	0	0	0	0	0	0	1	0	0	1	0	0	0	0	0	0	0	0	0	0	0	0	0	5	0	3	2	0	0	1	1
ENSMUSG00000005469	ENSMUST00000005606	NM_008854	Prkaca	protein_coding	2276	193	1056	1025	noncanon	NC	0	0	0	0	0	0	0	0	0	0	0	0	0	0	0	0	0	0	0	0	0	0	0	3	0	0	2	1	0	0	0
ENSMUSG00000005470	ENSMUST00000005607	NM_024184	Asf1b	protein_coding	1788	321	609	856	noncanon	NC	0	0	0	0	0	0	0	0	0	0	0	0	0	0	0	0	0	0	0	0	0	0	0	1	0	1	0	0	0	0	0
ENSMUSG00000005474	ENSMUST00000005611	NM_021611	Myl10	protein_coding	688	204	444	38	noncanon	NC	0	0	0	0	0	0	0	0	0	0	0	0	0	0	0	0	0	0	0	0	0	0	0	5	1	4	0	0	0	0	0
ENSMUSG00000005481	ENSMUST00000172396	NA	Ddx39a	protein_coding	3836	65	1284	2414	noncanon	NC	0	0	0	0	0	0	0	0	0	0	0	0	0	0	0	0	0	0	0	0	0	0	0	4	0	2	2	0	0	0	0
ENSMUSG00000005483	ENSMUST00000005620	NM_018808	Dnajb1	protein_coding	2996	138	1023	1833	noncanon	NC	0	0	0	0	0	0	0	0	0	0	0	0	0	0	0	0	0	0	0	0	0	0	0	7	0	1	6	0	0	0	0
ENSMUSG00000005493	ENSMUST00000005630	NM_031870	Msh4	protein_coding	3325	153	2877	293	noncanon	NC	0	0	0	0	0	0	0	0	0	0	0	0	0	0	0	0	0	0	0	0	0	0	0	1	0	1	0	0	0	0	0
ENSMUSG00000005501	ENSMUST00000187758	NM_001198573	Usp40	protein_coding	3977	96	3708	152	noncanon	NC	0	0	0	0	0	0	0	0	0	0	0	0	0	0	0	0	0	0	0	0	0	0	0	9	0	7	2	0	0	0	0
ENSMUSG00000005503	ENSMUST00000031787	NM_007966	Evx1	protein_coding	2877	346	1251	1278	noncanon	NC	0	0	0	0	0	0	0	0	0	0	0	0	0	0	0	0	0	0	0	0	0	0	0	1	0	1	0	0	0	0	0
ENSMUSG00000005505	ENSMUST00000111464	NM_001311116	Kbtbd4	protein_coding	2343	53	1605	683	canon	U2	0	0	0	0	0	0	1	0	0	1	0	0	0	0	0	0	0	0	0	0	0	0	0	5	0	1	4	0	0	1	1
ENSMUSG00000005506	ENSMUST00000111452	NM_001406164	Celf1	protein_coding	7800	125	1542	6131	canon	U2	0	0	0	0	0	0	2	0	0	2	0	0	0	0	0	0	0	0	0	0	0	0	0	12	0	3	9	0	0	2	2
ENSMUSG00000005510	ENSMUST00000005647	NM_026688	Ndufs3	protein_coding	1046	179	792	73	noncanon	NC	0	0	0	0	0	0	0	0	0	0	0	0	0	0	0	0	0	0	0	0	0	0	0	2	0	2	0	0	0	0	0
ENSMUSG00000005514	ENSMUST00000005651	NM_008898	Por	protein_coding	2636	216	2037	368	noncanon	NC	0	0	0	0	0	0	0	0	0	0	0	0	0	0	0	0	0	0	0	0	0	0	0	1	0	1	0	0	0	0	0
ENSMUSG00000005533	ENSMUST00000005671	NM_010513	Igf1r	protein_coding	11409	31	4110	7266	canon	U2	3	0	0	3	0	0	3	0	0	3	0	0	0	0	0	0	0	0	0	0	0	0	0	20	0	5	15	0	0	6	6
ENSMUSG00000005534	ENSMUST00000091291	NM_010568	Insr	protein_coding	9355	488	4119	4746	canon	U1	1	0	0	1	0	0	0	0	0	0	0	0	0	0	0	0	0	0	0	0	0	0	0	27	0	8	19	0	0	1	1
ENSMUSG00000005540	ENSMUST00000005678	NM_013517	Fcer2a	protein_coding	2242	91	996	1072	absent	NA	0	0	0	0	0	0	0	0	0	0	0	0	0	0	0	0	0	0	0	0	0	0	0	0	0	0	0	0	0	0	0
ENSMUSG00000005547	ENSMUST00000005685	NM_007812	Cyp2a5	protein_coding	2013	58	1485	468	noncanon	NC	0	0	0	0	0	0	0	0	0	0	0	0	0	0	0	0	0	0	0	0	0	0	0	2	0	1	1	0	0	0	0
ENSMUSG00000005553	ENSMUST00000005692	NM_001290627	Atp4a	protein_coding	3485	41	3105	337	noncanon	NC	0	0	0	0	0	0	0	0	0	0	0	0	0	0	0	0	0	0	0	0	0	0	0	6	0	6	0	0	0	0	0
ENSMUSG00000005566	ENSMUST00000005705	NM_011588	Trim28	protein_coding	3245	566	2505	172	noncanon	NC	0	0	0	0	0	0	0	0	0	0	0	0	0	0	0	0	0	0	0	0	0	0	0	2	1	1	0	0	0	0	0
ENSMUSG00000005575	ENSMUST00000005714	NM_145578	Ube2m	protein_coding	1472	543	552	375	noncanon	NC	0	0	0	0	0	0	0	0	0	0	0	0	0	0	0	0	0	0	0	0	0	0	0	3	0	1	2	0	0	0	0
ENSMUSG00000005580	ENSMUST00000117801	NM_001413273	Adcy9	protein_coding	4507	42	4062	368	noncanon	NC	0	0	0	0	0	0	0	0	0	0	0	0	0	0	0	0	0	0	0	0	0	0	0	4	0	3	1	0	0	0	0
ENSMUSG00000005583	ENSMUST00000163888	NA	Mef2c	protein_coding	6277	141	1455	4446	canon	U1	2	0	0	2	0	0	0	0	0	0	0	0	1	0	0	1	0	0	0	0	0	0	0	22	1	1	20	0	0	3	3
ENSMUSG00000005609	ENSMUST00000005749	NM_009431	Ctr9	protein_coding	4300	185	3522	591	canon	U5	0	0	0	0	0	0	0	0	0	0	0	0	1	0	1	0	0	0	0	0	0	0	0	8	0	7	1	0	0	1	0
ENSMUSG00000005610	ENSMUST00000162415	NM_013507	Eif4g2	protein_coding	7995	245	2721	4941	canon	U5	0	0	0	0	0	0	0	0	0	0	0	0	1	0	0	1	0	0	0	0	0	0	0	18	0	3	15	0	0	1	1
ENSMUSG00000005611	ENSMUST00000125758	NA	Irag1	protein_coding	5953	99	2766	3086	noncanon	NC	0	0	0	0	0	0	0	0	0	0	0	0	0	0	0	0	0	0	0	0	0	0	0	14	0	2	12	0	0	0	0
ENSMUSG00000005615	ENSMUST00000079791	NM_009981	Pcyt1a	protein_coding	4789	107	1104	3566	canon	U5	0	0	0	0	0	0	0	0	0	0	0	0	1	0	0	1	0	0	0	0	0	0	0	10	0	4	6	0	0	1	1
ENSMUSG00000005621	ENSMUST00000107353	NM_178707	Zfp592	protein_coding	7297	105	3789	3300	noncanon	NC	0	0	0	0	0	0	0	0	0	0	0	0	0	0	0	0	0	0	0	0	0	0	0	7	0	5	2	0	0	0	0
ENSMUSG00000005625	ENSMUST00000071664	NM_001410539	Psmd4	protein_coding	1276	18	1140	116	absent	NA	0	0	0	0	0	0	0	0	0	0	0	0	0	0	0	0	0	0	0	0	0	0	0	0	0	0	0	0	0	0	0
ENSMUSG00000005628	ENSMUST00000107227	NA	Tmod4	protein_coding	1260	86	1038	94	noncanon	NC	0	0	0	0	0	0	0	0	0	0	0	0	0	0	0	0	0	0	0	0	0	0	0	1	0	1	0	0	0	0	0
ENSMUSG00000005640	ENSMUST00000029711	NM_011832	Insrr	protein_coding	5102	472	3903	725	noncanon	NC	0	0	0	0	0	0	0	0	0	0	0	0	0	0	0	0	0	0	0	0	0	0	0	5	1	4	0	0	0	0	0
ENSMUSG00000005649	ENSMUST00000117400	NM_001418448	Cabp5	protein_coding	1258	12	537	707	noncanon	NC	0	0	0	0	0	0	0	0	0	0	0	0	0	0	0	0	0	0	0	0	0	0	0	1	0	0	1	0	0	0	0
ENSMUSG00000005656	ENSMUST00000005798	NM_001416020	Snx6	protein_coding	1928	49	1221	656	absent	NA	0	0	0	0	0	0	0	0	0	0	0	0	0	0	0	0	0	0	0	0	0	0	0	0	0	0	0	0	0	0	0
ENSMUSG00000005667	ENSMUST00000005810	NM_008638	Mthfd2	protein_coding	2085	76	1053	954	noncanon	NC	0	0	0	0	0	0	0	0	0	0	0	0	0	0	0	0	0	0	0	0	0	0	0	2	0	0	2	0	0	0	0
ENSMUSG00000005672	ENSMUST00000005815	NM_001122733	Kit	protein_coding	5214	96	2940	2176	canon	U2	0	0	0	0	0	0	1	0	1	0	0	0	1	0	1	0	0	0	0	0	0	0	0	16	0	6	10	0	0	2	0
ENSMUSG00000005674	ENSMUST00000005817	NM_001412746	Tomm40l	protein_coding	4712	139	927	3509	canon	U2	0	0	0	0	0	0	1	0	0	1	0	0	0	0	0	0	0	0	0	0	0	0	0	6	0	0	6	0	0	1	1
ENSMUSG00000005677	ENSMUST00000005820	NM_009803	Nr1i3	protein_coding	1414	203	1077	126	noncanon	NC	0	0	0	0	0	0	0	0	0	0	0	0	0	0	0	0	0	0	0	0	0	0	0	4	0	4	0	0	0	0	0
ENSMUSG00000005681	ENSMUST00000111321	NM_001305585	Apoa2	protein_coding	518	67	309	112	noncanon	NC	0	0	0	0	0	0	0	0	0	0	0	0	0	0	0	0	0	0	0	0	0	0	0	2	1	1	0	0	0	0	0
ENSMUSG00000005682	ENSMUST00000005825	NM_133992	Pan2	protein_coding	4445	136	3603	587	noncanon	NC	0	0	0	0	0	0	0	0	0	0	0	0	0	0	0	0	0	0	0	0	0	0	0	2	0	1	1	0	0	0	0
ENSMUSG00000005683	ENSMUST00000005826	NM_026444	Cs	protein_coding	2926	183	1395	1346	noncanon	NC	0	0	0	0	0	0	0	0	0	0	0	0	0	0	0	0	0	0	0	0	0	0	0	2	0	0	2	0	0	0	0
ENSMUSG00000005686	ENSMUST00000213373	NM_001372441	Ampd3	protein_coding	3337	0	2328	1008	canon	U2	1	0	0	1	0	0	1	0	0	1	0	0	0	0	0	0	0	0	0	0	0	0	0	6	0	1	5	0	0	2	2
ENSMUSG00000005687	ENSMUST00000005830	NM_001356331	Bcas2	protein_coding	1467	117	678	670	noncanon	NC	0	0	0	0	0	0	0	0	0	0	0	0	0	0	0	0	0	0	0	0	0	0	0	7	0	1	6	0	0	0	0
ENSMUSG00000005696	ENSMUST00000189753	NA	Sh2d1a	protein_coding	1223	225	381	574	noncanon	NC	0	0	0	0	0	0	0	0	0	0	0	0	0	0	0	0	0	0	0	0	0	0	0	1	0	0	1	0	0	0	0
ENSMUSG00000005698	ENSMUST00000005841	NM_001403723	Ctcf	protein_coding	3782	141	2211	1302	canon	U2	0	0	0	0	0	0	1	0	0	1	0	0	0	0	0	0	0	0	0	0	0	0	0	8	0	5	3	0	0	1	1
ENSMUSG00000005699	ENSMUST00000093195	NM_019695	Pard6a	protein_coding	1265	93	1041	129	absent	NA	0	0	0	0	0	0	0	0	0	0	0	0	0	0	0	0	0	0	0	0	0	0	0	0	0	0	0	0	0	0	0
ENSMUSG00000005705	ENSMUST00000194091	NA	Agrp	protein_coding	734	120	396	57	absent	NA	0	0	0	0	0	0	0	0	0	0	0	0	0	0	0	0	0	0	0	0	0	0	0	0	0	0	0	0	0	0	0
ENSMUSG00000005716	ENSMUST00000005860	NM_001330686	Pvalb	protein_coding	977	91	333	551	noncanon	NC	0	0	0	0	0	0	0	0	0	0	0	0	0	0	0	0	0	0	0	0	0	0	0	2	1	0	1	0	0	0	0
ENSMUSG00000005718	ENSMUST00000005862	NM_001419435	Tfap4	protein_coding	2247	337	1017	891	absent	NA	0	0	0	0	0	0	0	0	0	0	0	0	0	0	0	0	0	0	0	0	0	0	0	0	0	0	0	0	0	0	0
ENSMUSG00000005732	ENSMUST00000115645	NM_011239	Ranbp1	protein_coding	1085	169	612	302	absent	NA	0	0	0	0	0	0	0	0	0	0	0	0	0	0	0	0	0	0	0	0	0	0	0	0	0	0	0	0	0	0	0
ENSMUSG00000005763	ENSMUST00000187313	NR_103716	Cd247	protein_coding	2957	147	621	2135	noncanon	NC	0	0	0	0	0	0	0	0	0	0	0	0	0	0	0	0	0	0	0	0	0	0	0	3	0	0	3	0	0	0	0
ENSMUSG00000005774	ENSMUST00000137088	NM_001410650	Rfx5	protein_coding	4333	143	1977	2192	noncanon	NC	0	0	0	0	0	0	0	0	0	0	0	0	0	0	0	0	0	0	0	0	0	0	0	6	0	1	5	0	0	0	0
ENSMUSG00000005779	ENSMUST00000005923	NM_008945	Psmb4	protein_coding	1183	52	795	334	absent	NA	0	0	0	0	0	0	0	0	0	0	0	0	0	0	0	0	0	0	0	0	0	0	0	0	0	0	0	0	0	0	0
ENSMUSG00000005800	ENSMUST00000018765	NM_008611	Mmp8	protein_coding	2425	79	1398	946	noncanon	NC	0	0	0	0	0	0	0	0	0	0	0	0	0	0	0	0	0	0	0	0	0	0	0	5	0	2	3	0	0	0	0
ENSMUSG00000005802	ENSMUST00000005952	NM_011774	Slc30a4	protein_coding	5458	218	1293	3945	canon	U2	1	0	0	1	0	0	1	0	0	1	0	0	0	0	0	0	0	0	0	0	0	0	0	17	0	3	14	0	0	2	2
ENSMUSG00000005803	ENSMUST00000110506	NM_021507	Sqor	protein_coding	1985	399	1353	214	noncanon	NC	0	0	0	0	0	0	0	0	0	0	0	0	0	0	0	0	0	0	0	0	0	0	0	2	1	1	0	0	0	0	0
ENSMUSG00000005804	ENSMUST00000005954	NM_019788	Bloc1s6	protein_coding	3484	119	519	2844	canon	U2	1	0	0	1	0	0	1	0	0	1	0	0	0	0	0	0	0	0	0	0	0	0	0	12	0	0	12	0	0	2	2
ENSMUSG00000005813	ENSMUST00000029804	NM_175224	Metap1	protein_coding	2686	143	1161	1380	canon	U1	2	0	1	1	0	0	0	0	0	0	0	0	0	0	0	0	0	0	0	0	0	0	0	3	0	1	2	0	0	2	1
ENSMUSG00000005823	ENSMUST00000233568	NM_030084	Gpr108	protein_coding	2405	35	1710	658	canon	U2	0	0	0	0	0	0	1	0	1	0	0	0	0	0	0	0	0	0	0	0	0	0	0	1	0	0	1	0	0	1	0
ENSMUSG00000005824	ENSMUST00000005976	NM_019418	Tnfsf14	protein_coding	1847	107	720	1018	absent	NA	0	0	0	0	0	0	0	0	0	0	0	0	0	0	0	0	0	0	0	0	0	0	0	0	0	0	0	0	0	0	0
ENSMUSG00000005836	ENSMUST00000047762	NM_010258	Gata6	protein_coding	3234	273	1770	1152	noncanon	NC	0	0	0	0	0	0	0	0	0	0	0	0	0	0	0	0	0	0	0	0	0	0	0	8	0	0	8	0	0	0	0
ENSMUSG00000005846	ENSMUST00000119953	NM_025546	Rsl1d1	protein_coding	1945	75	1359	509	noncanon	NC	0	0	0	0	0	0	0	0	0	0	0	0	0	0	0	0	0	0	0	0	0	0	0	8	0	5	3	0	0	0	0
ENSMUSG00000005864	ENSMUST00000006020	NM_007724	Cnga2	protein_coding	3064	342	1995	702	noncanon	NC	0	0	0	0	0	0	0	0	0	0	0	0	0	0	0	0	0	0	0	0	0	0	0	4	0	3	1	0	0	0	0
ENSMUSG00000005871	ENSMUST00000079362	NM_001402728	Apc	protein_coding	12811	292	8529	3970	canon	U2	0	0	0	0	0	0	2	0	0	2	0	0	0	0	0	0	0	0	0	0	0	0	0	22	0	8	14	0	0	2	2
ENSMUSG00000005873	ENSMUST00000006027	NM_007874	Reep5	protein_coding	2852	47	570	2233	noncanon	NC	0	0	0	0	0	0	0	0	0	0	0	0	0	0	0	0	0	0	0	0	0	0	0	6	0	0	6	0	0	0	0
ENSMUSG00000005881	ENSMUST00000088650	NM_001356413	Ergic3	protein_coding	1349	34	1185	128	noncanon	NC	0	0	0	0	0	0	0	0	0	0	0	0	0	0	0	0	0	0	0	0	0	0	0	1	0	1	0	0	0	0	0
ENSMUSG00000005882	ENSMUST00000109636	NM_018888	Uqcc1	protein_coding	2633	273	888	1470	noncanon	NC	0	0	0	0	0	0	0	0	0	0	0	0	0	0	0	0	0	0	0	0	0	0	0	4	0	2	2	0	0	0	0
ENSMUSG00000005883	ENSMUST00000050442	NM_012046	Spo11	protein_coding	1709	44	1191	472	canon	U2	0	0	0	0	0	0	1	0	0	1	0	0	0	0	0	0	0	0	0	0	0	0	0	3	0	1	2	0	0	1	1
ENSMUSG00000005886	ENSMUST00000006037	NM_008678	Ncoa2	protein_coding	4897	145	4389	285	canon	U2	2	0	1	0	1	0	1	0	0	0	1	0	0	0	0	0	0	0	0	0	0	0	0	22	0	5	1	16	0	3	0
ENSMUSG00000005891	ENSMUST00000021779	NM_011165	Prl4a1	protein_coding	876	60	684	130	noncanon	NC	0	0	0	0	0	0	0	0	0	0	0	0	0	0	0	0	0	0	0	0	0	0	0	1	0	1	0	0	0	0	0
ENSMUSG00000005892	ENSMUST00000006046	NM_009426	Trh	protein_coding	1384	102	771	501	noncanon	NC	0	0	0	0	0	0	0	0	0	0	0	0	0	0	0	0	0	0	0	0	0	0	0	1	0	0	1	0	0	0	0
ENSMUSG00000005893	ENSMUST00000113463	NM_001410478	Nr2c2	protein_coding	2368	381	1890	71	canon	U1	1	0	1	0	0	0	0	0	0	0	0	0	0	0	0	0	0	0	0	0	0	0	0	0	0	0	0	0	0	1	0
ENSMUSG00000005897	ENSMUST00000105290	NM_011629	Nr2c1	protein_coding	3732	79	1773	1859	noncanon	NC	0	0	0	0	0	0	0	0	0	0	0	0	0	0	0	0	0	0	0	0	0	0	0	9	1	1	7	0	0	0	0
ENSMUSG00000005899	ENSMUST00000006053	NM_029945	Smpd4	protein_coding	4623	80	2472	2024	canon	U1	1	1	0	0	0	0	0	0	0	0	0	0	0	0	0	0	0	0	0	0	0	0	0	11	0	3	8	0	0	1	0
ENSMUSG00000005907	ENSMUST00000121291	NM_001293806	Pex1	protein_coding	4555	322	3855	376	noncanon	NC	0	0	0	0	0	0	0	0	0	0	0	0	0	0	0	0	0	0	0	0	0	0	0	7	0	4	3	0	0	0	0
ENSMUSG00000005917	ENSMUST00000006071	NM_011023	Otx1	protein_coding	2789	108	1068	1475	noncanon	NC	0	0	0	0	0	0	0	0	0	0	0	0	0	0	0	0	0	0	0	0	0	0	0	3	0	0	3	0	0	0	0
ENSMUSG00000005936	ENSMUST00000233197	NM_001356300	Kctd20	protein_coding	4196	311	1260	2604	noncanon	NC	0	0	0	0	0	0	0	0	0	0	0	0	0	0	0	0	0	0	0	0	0	0	0	6	0	1	5	0	0	0	0
ENSMUSG00000005947	ENSMUST00000006101	NM_008399	Itgae	protein_coding	3845	34	3504	305	noncanon	NC	0	0	0	0	0	0	0	0	0	0	0	0	0	0	0	0	0	0	0	0	0	0	0	6	0	6	0	0	0	0	0
ENSMUSG00000005949	ENSMUST00000108476	NM_001357891	Ctns	protein_coding	2723	153	1104	1320	noncanon	NC	0	0	0	0	0	0	0	0	0	0	0	0	0	0	0	0	0	0	0	0	0	0	0	4	0	0	4	0	0	0	0
ENSMUSG00000005950	ENSMUST00000006104	NM_001376983	P2rx5	protein_coding	2395	175	1368	850	noncanon	NC	0	0	0	0	0	0	0	0	0	0	0	0	0	0	0	0	0	0	0	0	0	0	0	2	0	2	0	0	0	0	0
ENSMUSG00000005951	ENSMUST00000006105	NM_029031	Shpk	protein_coding	2808	58	1431	1317	absent	NA	0	0	0	0	0	0	0	0	0	0	0	0	0	0	0	0	0	0	0	0	0	0	0	0	0	0	0	0	0	0	0
ENSMUSG00000005952	ENSMUST00000102526	NM_001001445	Trpv1	protein_coding	3361	75	2520	731	noncanon	NC	0	0	0	0	0	0	0	0	0	0	0	0	0	0	0	0	0	0	0	0	0	0	0	4	1	0	3	0	0	0	0
ENSMUSG00000005958	ENSMUST00000006112	NM_010143	Ephb3	protein_coding	4185	414	2982	787	noncanon	NC	0	0	0	0	0	0	0	0	0	0	0	0	0	0	0	0	0	0	0	0	0	0	0	2	0	1	1	0	0	0	0
ENSMUSG00000005968	ENSMUST00000006123	NM_011656	Tuft1	protein_coding	2631	86	1173	1370	noncanon	NC	0	0	0	0	0	0	0	0	0	0	0	0	0	0	0	0	0	0	0	0	0	0	0	1	0	0	1	0	0	0	0
ENSMUSG00000005973	ENSMUST00000006128	NM_009037	Rcn1	protein_coding	2720	113	978	1627	noncanon	NC	0	0	0	0	0	0	0	0	0	0	0	0	0	0	0	0	0	0	0	0	0	0	0	7	0	2	5	0	0	0	0
ENSMUSG00000005980	ENSMUST00000006136	NM_010061	Dnase1	protein_coding	1480	464	855	158	noncanon	NC	0	0	0	0	0	0	0	0	0	0	0	0	0	0	0	0	0	0	0	0	0	0	0	1	0	1	0	0	0	0	0
ENSMUSG00000005981	ENSMUST00000006137	NM_026508	Trap1	protein_coding	2320	46	2121	151	absent	NA	0	0	0	0	0	0	0	0	0	0	0	0	0	0	0	0	0	0	0	0	0	0	0	0	0	0	0	0	0	0	0
ENSMUSG00000005982	ENSMUST00000186375	NM_029090	Naa60	protein_coding	2350	123	729	1304	noncanon	NC	0	0	0	0	0	0	0	0	0	0	0	0	0	0	0	0	0	0	0	0	0	0	0	1	0	0	1	0	0	0	0
ENSMUSG00000005983	ENSMUST00000177323	NA	1700037C18Rik	protein_coding	915	41	528	344	noncanon	NC	0	0	0	0	0	0	0	0	0	0	0	0	0	0	0	0	0	0	0	0	0	0	0	1	0	1	0	0	0	0	0
ENSMUSG00000005986	ENSMUST00000056888	NM_026720	Ankrd13d	protein_coding	2139	164	1818	155	noncanon	NC	0	0	0	0	0	0	0	0	0	0	0	0	0	0	0	0	0	0	0	0	0	0	0	1	0	1	0	0	0	0	0
ENSMUSG00000005994	ENSMUST00000006151	NM_031202	Tyrp1	protein_coding	2720	186	1614	833	canon	U2	0	0	0	0	0	0	1	0	1	0	0	0	0	0	0	0	0	0	0	0	0	0	0	6	0	3	3	0	0	1	0
ENSMUSG00000006005	ENSMUST00000124973	NM_133780	Tpr	protein_coding	7430	105	7296	27	noncanon	NC	0	0	0	0	0	0	0	0	0	0	0	0	0	0	0	0	0	0	0	0	0	0	0	2	0	2	0	0	0	0	0
ENSMUSG00000006007	ENSMUST00000165062	NM_001159730	Pdc	protein_coding	1246	83	735	402	canon	U5	0	0	0	0	0	0	0	0	0	0	0	0	1	0	1	0	0	0	0	0	0	0	0	5	0	0	5	0	0	1	0
ENSMUSG00000006010	ENSMUST00000111913	NM_001357579	Odr4	protein_coding	3273	390	1344	1515	noncanon	NC	0	0	0	0	0	0	0	0	0	0	0	0	0	0	0	0	0	0	0	0	0	0	0	6	0	2	4	0	0	0	0
ENSMUSG00000006014	ENSMUST00000164600	NA	Prg4	protein_coding	4263	24	3666	571	noncanon	NC	0	0	0	0	0	0	0	0	0	0	0	0	0	0	0	0	0	0	0	0	0	0	0	3	0	2	1	0	0	0	0
ENSMUSG00000006019	ENSMUST00000119102	NA	Dhx34	protein_coding	4310	485	3438	75	absent	NA	0	0	0	0	0	0	0	0	0	0	0	0	0	0	0	0	0	0	0	0	0	0	0	0	0	0	0	0	0	0	0
ENSMUSG00000006021	ENSMUST00000006178	NM_133727	Kptn	protein_coding	1630	63	1293	272	absent	NA	0	0	0	0	0	0	0	0	0	0	0	0	0	0	0	0	0	0	0	0	0	0	0	0	0	0	0	0	0	0	0
ENSMUSG00000006024	ENSMUST00000006181	NM_025898	Napa	protein_coding	2517	218	888	1409	noncanon	NC	0	0	0	0	0	0	0	0	0	0	0	0	0	0	0	0	0	0	0	0	0	0	0	1	0	0	1	0	0	0	0
ENSMUSG00000006050	ENSMUST00000173875	NM_001164406	Sra1	protein_coding	1979	506	699	772	noncanon	NC	0	0	0	0	0	0	0	0	0	0	0	0	0	0	0	0	0	0	0	0	0	0	0	2	2	0	0	0	0	0	0
ENSMUSG00000006056	ENSMUST00000068686	NM_001271018	Calcoco2	protein_coding	1621	27	996	587	noncanon	NC	0	0	0	0	0	0	0	0	0	0	0	0	0	0	0	0	0	0	0	0	0	0	0	5	0	1	4	0	0	0	0
ENSMUSG00000006057	ENSMUST00000090541	NM_007506	Atp5mc1	protein_coding	4715	43	411	4251	canon	U1	1	0	0	1	0	0	0	0	0	0	0	0	0	0	0	0	0	0	0	0	0	0	0	14	0	0	14	0	0	1	1
ENSMUSG00000006058	ENSMUST00000006217	NM_033568	Snf8	protein_coding	1004	128	777	97	noncanon	NC	0	0	0	0	0	0	0	0	0	0	0	0	0	0	0	0	0	0	0	0	0	0	0	1	0	1	0	0	0	0	0
ENSMUSG00000006095	ENSMUST00000006254	NM_001360649	Tbcb	protein_coding	1416	578	735	101	noncanon	NC	0	0	0	0	0	0	0	0	0	0	0	0	0	0	0	0	0	0	0	0	0	0	0	2	1	1	0	0	0	0	0
ENSMUSG00000006127	ENSMUST00000006286	NM_008916	Inpp5k	protein_coding	2679	111	1407	1159	noncanon	NC	0	0	0	0	0	0	0	0	0	0	0	0	0	0	0	0	0	0	0	0	0	0	0	1	0	0	1	0	0	0	0
ENSMUSG00000006134	ENSMUST00000006293	NM_007764	Crkl	protein_coding	5042	490	912	3638	canon	U2	0	0	0	0	0	0	1	0	0	1	0	0	0	0	0	0	0	0	0	0	0	0	0	8	0	1	7	0	0	1	1
ENSMUSG00000006143	ENSMUST00000111137	NA	Upk3bl	protein_coding	1119	20	945	152	absent	NA	0	0	0	0	0	0	0	0	0	0	0	0	0	0	0	0	0	0	0	0	0	0	0	0	0	0	0	0	0	0	0
ENSMUSG00000006154	ENSMUST00000171445	NM_001374622	Eps8l1	protein_coding	2975	163	2334	476	noncanon	NC	0	0	0	0	0	0	0	0	0	0	0	0	0	0	0	0	0	0	0	0	0	0	0	4	1	2	1	0	0	0	0
ENSMUSG00000006169	ENSMUST00000109261	NM_001346760	Clint1	protein_coding	3452	187	1926	1337	noncanon	NC	0	0	0	0	0	0	0	0	0	0	0	0	0	0	0	0	0	0	0	0	0	0	0	9	0	0	9	0	0	0	0
ENSMUSG00000006179	ENSMUST00000006341	NM_019429	Prss16	protein_coding	2155	43	1530	580	noncanon	NC	0	0	0	0	0	0	0	0	0	0	0	0	0	0	0	0	0	0	0	0	0	0	0	3	0	2	1	0	0	0	0
ENSMUSG00000006191	ENSMUST00000006353	NM_144536	Cdkal1	protein_coding	2629	111	1737	735	noncanon	NC	0	0	0	0	0	0	0	0	0	0	0	0	0	0	0	0	0	0	0	0	0	0	0	6	0	6	0	0	0	0	0
ENSMUSG00000006200	ENSMUST00000006362	NM_008955	Rhox6	protein_coding	1010	187	684	137	absent	NA	0	0	0	0	0	0	0	0	0	0	0	0	0	0	0	0	0	0	0	0	0	0	0	0	0	0	0	0	0	0	0
ENSMUSG00000006204	ENSMUST00000208921	NM_001370825	Cdcp3	protein_coding	8578	0	8091	486	canon	U2	0	0	0	0	0	0	1	0	1	0	0	0	0	0	0	0	0	0	0	0	0	0	0	15	0	14	1	0	0	1	0
ENSMUSG00000006205	ENSMUST00000006367	NM_019564	Htra1	protein_coding	2041	68	1443	528	noncanon	NC	0	0	0	0	0	0	0	0	0	0	0	0	0	0	0	0	0	0	0	0	0	0	0	2	0	0	2	0	0	0	0
ENSMUSG00000006215	ENSMUST00000006377	NM_009541	Zbtb17	protein_coding	2722	148	2385	98	canon	U1	1	0	1	0	0	0	0	0	0	0	0	0	0	0	0	0	0	0	0	0	0	0	0	4	1	2	1	0	0	1	0
ENSMUSG00000006216	ENSMUST00000006378	NM_019701	Clcnkb	protein_coding	2370	66	2064	231	noncanon	NC	0	0	0	0	0	0	0	0	0	0	0	0	0	0	0	0	0	0	0	0	0	0	0	3	0	3	0	0	0	0	0
ENSMUSG00000006218	ENSMUST00000006380	NM_001085513	Fam131c	protein_coding	1433	82	822	527	noncanon	NC	0	0	0	0	0	0	0	0	0	0	0	0	0	0	0	0	0	0	0	0	0	0	0	1	0	1	0	0	0	0	0
ENSMUSG00000006219	ENSMUST00000006381	NM_001404641	Fblim1	protein_coding	3101	141	1128	1767	canon	U2	0	0	0	0	0	0	1	0	0	1	0	0	0	0	0	0	0	0	0	0	0	0	0	5	0	0	5	0	0	1	1
ENSMUSG00000006221	ENSMUST00000102486	NM_013868	Hspb7	protein_coding	2769	1005	510	1252	noncanon	NC	0	0	0	0	0	0	0	0	0	0	0	0	0	0	0	0	0	0	0	0	0	0	0	1	0	1	0	0	0	0	0
ENSMUSG00000006235	ENSMUST00000006397	NM_010149	Epor	protein_coding	1761	74	1524	161	noncanon	NC	0	0	0	0	0	0	0	0	0	0	0	0	0	0	0	0	0	0	0	0	0	0	0	2	0	0	2	0	0	0	0
ENSMUSG00000006241	ENSMUST00000170304	NM_001164614	Ccdc159	protein_coding	1519	211	1236	70	absent	NA	0	0	0	0	0	0	0	0	0	0	0	0	0	0	0	0	0	0	0	0	0	0	0	0	0	0	0	0	0	0	0
ENSMUSG00000006262	ENSMUST00000113229	NA	Mob1b	protein_coding	8967	252	666	8047	canon	U2	0	0	0	0	0	0	2	0	0	2	0	0	2	0	0	2	0	0	0	0	0	0	0	46	0	2	44	0	0	4	4
ENSMUSG00000006269	ENSMUST00000006431	NM_134157	Atp6v1b1	protein_coding	1999	94	1542	361	noncanon	NC	0	0	0	0	0	0	0	0	0	0	0	0	0	0	0	0	0	0	0	0	0	0	0	2	0	1	1	0	0	0	0
ENSMUSG00000006270	ENSMUST00000172821	NM_009501	Vax1	protein_coding	1044	26	1017	0	noncanon	NC	0	0	0	0	0	0	0	0	0	0	0	0	0	0	0	0	0	0	0	0	0	0	0	6	0	0	6	0	0	0	0
ENSMUSG00000006273	ENSMUST00000006435	NM_007509	Atp6v1b2	protein_coding	2825	146	1536	1141	noncanon	NC	0	0	0	0	0	0	0	0	0	0	0	0	0	0	0	0	0	0	0	0	0	0	0	5	1	3	1	0	0	0	0
ENSMUSG00000006276	ENSMUST00000249899	NA	Eps15l1	protein_coding	3178	19	2772	385	noncanon	NC	0	0	0	0	0	0	0	0	0	0	0	0	0	0	0	0	0	0	0	0	0	0	0	1	0	1	0	0	0	0	0
ENSMUSG00000006281	ENSMUST00000006444	NM_009351	Tep1	protein_coding	8171	147	7890	108	canon	U1	1	0	1	0	0	0	0	0	0	0	0	0	0	0	0	0	0	0	0	0	0	0	0	11	0	10	1	0	0	1	0
ENSMUSG00000006288	ENSMUST00000006451	NM_001080949	Ttc5	protein_coding	1842	30	1323	487	noncanon	NC	0	0	0	0	0	0	0	0	0	0	0	0	0	0	0	0	0	0	0	0	0	0	0	1	0	0	1	0	0	0	0
ENSMUSG00000006289	ENSMUST00000159292	NM_133676	Osgep	protein_coding	3388	114	1008	2264	noncanon	NC	0	0	0	0	0	0	0	0	0	0	0	0	0	0	0	0	0	0	0	0	0	0	0	3	0	1	2	0	0	0	0
ENSMUSG00000006299	ENSMUST00000178235	NM_001190444	Aamp	protein_coding	1756	56	1311	387	absent	NA	0	0	0	0	0	0	0	0	0	0	0	0	0	0	0	0	0	0	0	0	0	0	0	0	0	0	0	0	0	0	0
ENSMUSG00000006301	ENSMUST00000113796	NA	Tmbim1	protein_coding	11011	8961	930	1118	canon	U1	1	1	0	0	0	0	0	0	0	0	0	0	0	0	0	0	0	0	0	0	0	0	0	16	10	4	2	0	0	1	0
ENSMUSG00000006304	ENSMUST00000113820	NM_001357387	Arpc2	protein_coding	1439	113	903	413	noncanon	NC	0	0	0	0	0	0	0	0	0	0	0	0	0	0	0	0	0	0	0	0	0	0	0	3	0	2	1	0	0	0	0
ENSMUSG00000006307	ENSMUST00000006470	NM_001290573	Kmt2b	protein_coding	8469	0	8166	302	canon	U1	1	0	1	0	0	0	0	0	0	0	0	0	0	0	0	0	0	0	0	0	0	0	0	6	0	6	0	0	0	1	0
ENSMUSG00000006310	ENSMUST00000108151	NM_021397	Zbtb32	protein_coding	1775	96	1398	248	noncanon	NC	0	0	0	0	0	0	0	0	0	0	0	0	0	0	0	0	0	0	0	0	0	0	0	1	0	1	0	0	0	0	0
ENSMUSG00000006311	ENSMUST00000108147	NM_007959	Etv2	protein_coding	1048	21	1008	17	absent	NA	0	0	0	0	0	0	0	0	0	0	0	0	0	0	0	0	0	0	0	0	0	0	0	0	0	0	0	0	0	0	0
ENSMUSG00000006313	ENSMUST00000006476	NM_026815	Upk1a	protein_coding	1421	133	774	505	canon	U1	1	0	0	1	0	0	0	0	0	0	0	0	0	0	0	0	0	0	0	0	0	0	0	1	0	0	1	0	0	1	1
ENSMUSG00000006315	ENSMUST00000207296	NA	Tmem147	protein_coding	875	101	696	76	absent	NA	0	0	0	0	0	0	0	0	0	0	0	0	0	0	0	0	0	0	0	0	0	0	0	0	0	0	0	0	0	0	0
ENSMUSG00000006333	ENSMUST00000108625	NA	Rps9	protein_coding	914	299	585	28	absent	NA	0	0	0	0	0	0	0	0	0	0	0	0	0	0	0	0	0	0	0	0	0	0	0	0	0	0	0	0	0	0	0
ENSMUSG00000006335	ENSMUST00000108641	NM_001290381	Tfpt	protein_coding	1166	354	780	30	canon	U1	1	0	1	0	0	0	0	0	0	0	0	0	0	0	0	0	0	0	0	0	0	0	0	0	0	0	0	0	0	1	0
ENSMUSG00000006342	ENSMUST00000095541	NM_027890	Susd2	protein_coding	3151	47	2463	639	noncanon	NC	0	0	0	0	0	0	0	0	0	0	0	0	0	0	0	0	0	0	0	0	0	0	0	2	0	2	0	0	0	0	0
ENSMUSG00000006344	ENSMUST00000072217	NM_011820	Ggt5	protein_coding	4410	369	1722	2317	noncanon	NC	0	0	0	0	0	0	0	0	0	0	0	0	0	0	0	0	0	0	0	0	0	0	0	9	1	1	7	0	0	0	0
ENSMUSG00000006345	ENSMUST00000006508	NM_001379537	Ggt1	protein_coding	2167	300	1707	154	noncanon	NC	0	0	0	0	0	0	0	0	0	0	0	0	0	0	0	0	0	0	0	0	0	0	0	3	1	2	0	0	0	0	0
ENSMUSG00000006356	ENSMUST00000084882	NM_024223	Crip2	protein_coding	1439	335	627	475	absent	NA	0	0	0	0	0	0	0	0	0	0	0	0	0	0	0	0	0	0	0	0	0	0	0	0	0	0	0	0	0	0	0
ENSMUSG00000006360	ENSMUST00000199089	NA	Crip1	protein_coding	509	30	387	71	noncanon	NC	0	0	0	0	0	0	0	0	0	0	0	0	0	0	0	0	0	0	0	0	0	0	0	1	0	1	0	0	0	0	0
ENSMUSG00000006362	ENSMUST00000127984	NM_009824	Cbfa2t3	protein_coding	7645	215	1863	5565	noncanon	NC	0	0	0	0	0	0	0	0	0	0	0	0	0	0	0	0	0	0	0	0	0	0	0	6	0	0	5	1	0	0	0
ENSMUSG00000006369	ENSMUST00000057410	NM_010180	Fbln1	protein_coding	3659	184	2118	1355	noncanon	NC	0	0	0	0	0	0	0	0	0	0	0	0	0	0	0	0	0	0	0	0	0	0	0	4	0	2	2	0	0	0	0
ENSMUSG00000006373	ENSMUST00000073339	NM_016783	Pgrmc1	protein_coding	1857	80	588	1187	canon	U2	0	0	0	0	0	0	1	0	0	1	0	0	0	0	0	0	0	0	0	0	0	0	0	4	0	0	4	0	0	1	1
ENSMUSG00000006378	ENSMUST00000006544	NM_013847	Gcat	protein_coding	2370	59	1251	1058	noncanon	NC	0	0	0	0	0	0	0	0	0	0	0	0	0	0	0	0	0	0	0	0	0	0	0	3	0	3	0	0	0	0	0
ENSMUSG00000006386	ENSMUST00000102798	NM_013690	Tek	protein_coding	4654	340	3372	940	noncanon	NC	0	0	0	0	0	0	0	0	0	0	0	0	0	0	0	0	0	0	0	0	0	0	0	10	1	3	6	0	0	0	0
ENSMUSG00000006389	ENSMUST00000006556	NM_001122949	Mpl	protein_coding	2083	23	1902	156	noncanon	NC	0	0	0	0	0	0	0	0	0	0	0	0	0	0	0	0	0	0	0	0	0	0	0	4	0	2	2	0	0	0	0
ENSMUSG00000006390	ENSMUST00000006557	NM_019422	Elovl1	protein_coding	1811	122	840	833	noncanon	NC	0	0	0	0	0	0	0	0	0	0	0	0	0	0	0	0	0	0	0	0	0	0	0	2	0	1	1	0	0	0	0
ENSMUSG00000006392	ENSMUST00000019229	NM_020000	Med8	protein_coding	1145	14	807	322	canon	U5	0	0	0	0	0	0	0	0	0	0	0	0	1	0	0	1	0	0	0	0	0	0	0	4	0	0	4	0	0	1	1
ENSMUSG00000006395	ENSMUST00000106393	NR_003946	Hyi	protein_coding	843	33	210	160	canon	U1	1	0	0	1	0	0	0	0	0	0	0	0	0	0	0	0	0	0	0	0	0	0	0	0	0	0	0	0	0	1	1
ENSMUSG00000006398	ENSMUST00000006565	NM_023223	Cdc20	protein_coding	1793	230	1500	61	absent	NA	0	0	0	0	0	0	0	0	0	0	0	0	0	0	0	0	0	0	0	0	0	0	0	0	0	0	0	0	0	0	0
ENSMUSG00000006403	ENSMUST00000219033	NA	Adamts4	protein_coding	4386	389	2538	1457	noncanon	NC	0	0	0	0	0	0	0	0	0	0	0	0	0	0	0	0	0	0	0	0	0	0	0	3	0	0	3	0	0	0	0
ENSMUSG00000006411	ENSMUST00000006578	NM_027893	Nectin4	protein_coding	3636	315	1527	1792	noncanon	NC	0	0	0	0	0	0	0	0	0	0	0	0	0	0	0	0	0	0	0	0	0	0	0	3	0	0	3	0	0	0	0
ENSMUSG00000006412	ENSMUST00000135941	NM_001360825	Pfdn2	protein_coding	1735	41	465	1227	noncanon	NC	0	0	0	0	0	0	0	0	0	0	0	0	0	0	0	0	0	0	0	0	0	0	0	2	0	0	2	0	0	0	0
ENSMUSG00000006418	ENSMUST00000109214	NM_030743	Rnf114	protein_coding	3001	698	690	1434	noncanon	NC	0	0	0	0	0	0	0	0	0	0	0	0	0	0	0	0	0	0	0	0	0	0	0	6	1	1	4	0	0	0	0
ENSMUSG00000006423	ENSMUST00000115249	NA	Steep1	protein_coding	1145	105	684	354	absent	NA	0	0	0	0	0	0	0	0	0	0	0	0	0	0	0	0	0	0	0	0	0	0	0	0	0	0	0	0	0	0	0
ENSMUSG00000006435	ENSMUST00000111808	NM_021360	Neurl1a	protein_coding	4158	646	1725	1785	noncanon	NC	0	0	0	0	0	0	0	0	0	0	0	0	0	0	0	0	0	0	0	0	0	0	0	1	0	0	1	0	0	0	0
ENSMUSG00000006442	ENSMUST00000006611	NM_009272	Srm	protein_coding	1338	116	909	311	absent	NA	0	0	0	0	0	0	0	0	0	0	0	0	0	0	0	0	0	0	0	0	0	0	0	0	0	0	0	0	0	0	0
ENSMUSG00000006445	ENSMUST00000006614	NM_010139	Epha2	protein_coding	3913	112	2934	865	noncanon	NC	0	0	0	0	0	0	0	0	0	0	0	0	0	0	0	0	0	0	0	0	0	0	0	4	0	2	2	0	0	0	0
ENSMUSG00000006456	ENSMUST00000006625	NM_019869	Rbm14	protein_coding	3165	125	2010	1028	canon	U2	0	0	0	0	0	0	2	0	1	1	0	0	0	0	0	0	0	0	0	0	0	0	0	5	0	0	5	0	0	2	1
ENSMUSG00000006457	ENSMUST00000006626	NM_013456	Actn3	protein_coding	2887	54	2703	128	noncanon	NC	0	0	0	0	0	0	0	0	0	0	0	0	0	0	0	0	0	0	0	0	0	0	0	3	0	3	0	0	0	0	0
ENSMUSG00000006462	ENSMUST00000141923	NA	A530013C23Rik	lncRNA	3489	0	0	0	canon	U1	1	0	0	0	0	1	0	0	0	0	0	0	0	0	0	0	0	0	0	0	0	0	0	3	0	0	0	0	3	1	0
ENSMUSG00000006463	ENSMUST00000006632	NM_027476	Zdhhc24	protein_coding	2558	76	855	1625	noncanon	NC	0	0	0	0	0	0	0	0	0	0	0	0	0	0	0	0	0	0	0	0	0	0	0	6	0	0	6	0	0	0	0
ENSMUSG00000006464	ENSMUST00000053506	NM_001033128	Bbs1	protein_coding	5602	25	1782	3793	canon	U2	0	0	0	0	0	0	1	0	0	1	0	0	1	0	0	1	0	0	0	0	0	0	0	6	0	1	5	0	0	2	2
ENSMUSG00000006469	ENSMUST00000006638	NM_080854	Slc34a3	protein_coding	2183	184	1806	152	noncanon	NC	0	0	0	0	0	0	0	0	0	0	0	0	0	0	0	0	0	0	0	0	0	0	0	1	0	1	0	0	0	0	0
ENSMUSG00000006471	ENSMUST00000114349	NM_001082476	Ndor1	protein_coding	2336	57	1797	480	canon	U1	1	0	0	1	0	0	0	0	0	0	0	0	0	0	0	0	0	0	0	0	0	0	0	12	0	10	2	0	0	1	1
ENSMUSG00000006476	ENSMUST00000100334	NM_001039386	Nsmf	protein_coding	2957	245	1599	1111	noncanon	NC	0	0	0	0	0	0	0	0	0	0	0	0	0	0	0	0	0	0	0	0	0	0	0	3	0	0	3	0	0	0	0
ENSMUSG00000006488	ENSMUST00000095924	NM_001164058	Prl7a1	protein_coding	928	13	801	112	canon	U2	0	0	0	0	0	0	1	0	1	0	0	0	0	0	0	0	0	0	0	0	0	0	0	1	0	1	0	0	0	1	0
ENSMUSG00000006490	ENSMUST00000006662	NM_001316721	Prl8a9	protein_coding	942	59	726	155	noncanon	NC	0	0	0	0	0	0	0	0	0	0	0	0	0	0	0	0	0	0	0	0	0	0	0	2	0	1	1	0	0	0	0
ENSMUSG00000006494	ENSMUST00000006669	NM_172665	Pdk1	protein_coding	5185	145	1305	3733	noncanon	NC	0	0	0	0	0	0	0	0	0	0	0	0	0	0	0	0	0	0	0	0	0	0	0	15	0	1	14	0	0	0	0
ENSMUSG00000006498	ENSMUST00000171599	NM_001407391	Ptbp1	protein_coding	2925	89	1755	1079	noncanon	NC	0	0	0	0	0	0	0	0	0	0	0	0	0	0	0	0	0	0	0	0	0	0	0	4	0	0	4	0	0	0	0
ENSMUSG00000006517	ENSMUST00000006692	NM_138656	Mvd	protein_coding	1756	55	1206	493	absent	NA	0	0	0	0	0	0	0	0	0	0	0	0	0	0	0	0	0	0	0	0	0	0	0	0	0	0	0	0	0	0	0
ENSMUSG00000006519	ENSMUST00000017604	NM_007806	Cyba	protein_coding	744	62	579	101	noncanon	NC	0	0	0	0	0	0	0	0	0	0	0	0	0	0	0	0	0	0	0	0	0	0	0	1	0	1	0	0	0	0	0
ENSMUSG00000006522	ENSMUST00000006697	NM_001424470	Itih3	protein_coding	2992	210	2670	110	absent	NA	0	0	0	0	0	0	0	0	0	0	0	0	0	0	0	0	0	0	0	0	0	0	0	0	0	0	0	0	0	0	0
ENSMUSG00000006526	ENSMUST00000006701	NM_028839	Stimate	protein_coding	3742	140	867	2733	noncanon	NC	0	0	0	0	0	0	0	0	0	0	0	0	0	0	0	0	0	0	0	0	0	0	0	6	0	0	6	0	0	0	0
ENSMUSG00000006527	ENSMUST00000054230	NM_001166531	Sfmbt1	protein_coding	7837	260	2592	4872	canon	U2	1	0	1	0	0	0	1	0	1	0	0	0	0	0	0	0	0	0	0	0	0	0	0	18	0	4	14	0	0	2	0
ENSMUSG00000006529	ENSMUST00000006704	NM_001306078	Itih1	protein_coding	3077	10	2736	329	noncanon	NC	0	0	0	0	0	0	0	0	0	0	0	0	0	0	0	0	0	0	0	0	0	0	0	1	0	1	0	0	0	0	0
ENSMUSG00000006538	ENSMUST00000164097	NM_010544	Ihh	protein_coding	2468	457	1236	773	noncanon	NC	0	0	0	0	0	0	0	0	0	0	0	0	0	0	0	0	0	0	0	0	0	0	0	5	0	1	3	1	0	0	0
ENSMUSG00000006542	ENSMUST00000188073	NM_153744	Prkag3	protein_coding	2832	104	1470	1138	noncanon	NC	0	0	0	0	0	0	0	0	0	0	0	0	0	0	0	0	0	0	0	0	0	0	0	6	0	3	3	0	0	0	0
ENSMUSG00000006546	ENSMUST00000006721	NM_021541	Cryba2	protein_coding	720	66	594	54	absent	NA	0	0	0	0	0	0	0	0	0	0	0	0	0	0	0	0	0	0	0	0	0	0	0	0	0	0	0	0	0	0	0
ENSMUSG00000006567	ENSMUST00000006742	NM_007511	Atp7b	protein_coding	6505	249	4389	1865	noncanon	NC	0	0	0	0	0	0	0	0	0	0	0	0	0	0	0	0	0	0	0	0	0	0	0	7	0	5	2	0	0	0	0
ENSMUSG00000006570	ENSMUST00000006745	NM_010030	Defb2	protein_coding	305	32	216	55	noncanon	NC	0	0	0	0	0	0	0	0	0	0	0	0	0	0	0	0	0	0	0	0	0	0	0	1	0	0	1	0	0	0	0
ENSMUSG00000006574	ENSMUST00000006749	NM_011403	Slc4a1	protein_coding	4545	223	2790	1462	noncanon	NC	0	0	0	0	0	0	0	0	0	0	0	0	0	0	0	0	0	0	0	0	0	0	0	5	0	2	3	0	0	0	0
ENSMUSG00000006575	ENSMUST00000006750	NM_016759	Rundc3a	protein_coding	2046	272	1341	431	absent	NA	0	0	0	0	0	0	0	0	0	0	0	0	0	0	0	0	0	0	0	0	0	0	0	0	0	0	0	0	0	0	0
ENSMUSG00000006576	ENSMUST00000124341	NM_009208	Slc4a3	protein_coding	7182	116	3684	3281	noncanon	NC	0	0	0	0	0	0	0	0	0	0	0	0	0	0	0	0	0	0	0	0	0	0	0	6	0	1	5	0	0	0	0
ENSMUSG00000006585	ENSMUST00000006760	NM_026014	Cdt1	protein_coding	2189	40	1674	473	noncanon	NC	0	0	0	0	0	0	0	0	0	0	0	0	0	0	0	0	0	0	0	0	0	0	0	3	0	2	1	0	0	0	0
ENSMUSG00000006586	ENSMUST00000105566	NM_001111027	Runx1t1	protein_coding	6090	451	1815	3740	noncanon	NC	0	0	0	0	0	0	0	0	0	0	0	0	0	0	0	0	0	0	0	0	0	0	0	24	1	2	21	0	0	0	0
ENSMUSG00000006587	ENSMUST00000006762	NM_013914	Snai3	protein_coding	1628	118	864	644	noncanon	NC	0	0	0	0	0	0	0	0	0	0	0	0	0	0	0	0	0	0	0	0	0	0	0	5	0	1	4	0	0	0	0
ENSMUSG00000006589	ENSMUST00000006764	NM_009698	Aprt	protein_coding	849	57	543	247	noncanon	NC	0	0	0	0	0	0	0	0	0	0	0	0	0	0	0	0	0	0	0	0	0	0	0	1	0	1	0	0	0	0	0
ENSMUSG00000006599	ENSMUST00000107644	NM_001360076	Gtf2h1	protein_coding	2187	92	1662	365	noncanon	NC	0	0	0	0	0	0	0	0	0	0	0	0	0	0	0	0	0	0	0	0	0	0	0	5	0	2	3	0	0	0	0
ENSMUSG00000006611	ENSMUST00000091706	NM_010424	Hfe	protein_coding	3572	139	1080	2351	noncanon	NC	0	0	0	0	0	0	0	0	0	0	0	0	0	0	0	0	0	0	0	0	0	0	0	12	0	0	12	0	0	0	0
ENSMUSG00000006638	ENSMUST00000201125	NR_003522	Abhd1	protein_coding	1352	44	1240	66	noncanon	NC	0	0	0	0	0	0	0	0	0	0	0	0	0	0	0	0	0	0	0	0	0	0	0	1	0	1	0	0	0	0	0
ENSMUSG00000006641	ENSMUST00000114668	NM_001177621	Slc5a6	protein_coding	3436	390	1905	770	noncanon	NC	0	0	0	0	0	0	0	0	0	0	0	0	0	0	0	0	0	0	0	0	0	0	0	4	0	2	2	0	0	0	0
ENSMUSG00000006642	ENSMUST00000006818	NM_053085	Tcf23	protein_coding	4116	116	630	3368	noncanon	NC	0	0	0	0	0	0	0	0	0	0	0	0	0	0	0	0	0	0	0	0	0	0	0	7	0	0	7	0	0	0	0
ENSMUSG00000006649	ENSMUST00000006825	NM_019459	Nphs1	protein_coding	4608	418	3771	384	noncanon	NC	0	0	0	0	0	0	0	0	0	0	0	0	0	0	0	0	0	0	0	0	0	0	0	4	1	1	2	0	0	0	0
ENSMUSG00000006651	ENSMUST00000006828	NM_007467	Aplp1	protein_coding	2343	66	1965	310	noncanon	NC	0	0	0	0	0	0	0	0	0	0	0	0	0	0	0	0	0	0	0	0	0	0	0	2	0	2	0	0	0	0	0
ENSMUSG00000006673	ENSMUST00000006851	NM_001114119	Qrich1	protein_coding	3331	126	2334	724	noncanon	NC	0	0	0	0	0	0	0	0	0	0	0	0	0	0	0	0	0	0	0	0	0	0	0	7	0	5	2	0	0	0	0
ENSMUSG00000006675	ENSMUST00000006853	NM_028944	P4htm	protein_coding	1841	102	1512	225	noncanon	NC	0	0	0	0	0	0	0	0	0	0	0	0	0	0	0	0	0	0	0	0	0	0	0	1	0	1	0	0	0	0	0
ENSMUSG00000006676	ENSMUST00000247867	NA	Usp19	protein_coding	4791	293	4173	277	noncanon	NC	0	0	0	0	0	0	0	0	0	0	0	0	0	0	0	0	0	0	0	0	0	0	0	1	0	1	0	0	0	0	0
ENSMUSG00000006678	ENSMUST00000006856	NM_008892	Pola1	protein_coding	5346	43	4398	903	canon	U2	0	0	0	0	0	0	1	0	1	0	0	0	0	0	0	0	0	0	0	0	0	0	0	10	0	10	0	0	0	1	0
ENSMUSG00000006699	ENSMUST00000051477	NM_001420132	Cdc42	protein_coding	2108	74	576	1406	noncanon	NC	0	0	0	0	0	0	0	0	0	0	0	0	0	0	0	0	0	0	0	0	0	0	0	4	0	2	2	0	0	0	0
ENSMUSG00000006705	ENSMUST00000097352	NM_001411864	Pknox1	protein_coding	4252	154	1311	2728	canon	U2	0	0	0	0	0	0	1	0	0	1	0	0	0	0	0	0	0	0	0	0	0	0	0	7	0	0	7	0	0	1	1
ENSMUSG00000006711	ENSMUST00000006893	NM_001081051	D130043K22Rik	protein_coding	4973	164	3246	1470	canon	U1	1	0	0	1	0	0	0	0	0	0	0	0	0	0	0	0	0	0	0	0	0	0	0	5	0	2	3	0	0	1	1
ENSMUSG00000006715	ENSMUST00000006898	NA	Gmnn	protein_coding	1127	274	621	223	canon	U2	0	0	0	0	0	0	1	0	0	1	0	0	0	0	0	0	0	0	0	0	0	0	0	1	0	0	1	0	0	1	1
ENSMUSG00000006717	ENSMUST00000006900	NM_025790	Acot13	protein_coding	721	210	423	86	absent	NA	0	0	0	0	0	0	0	0	0	0	0	0	0	0	0	0	0	0	0	0	0	0	0	0	0	0	0	0	0	0	0
ENSMUSG00000006720	ENSMUST00000102978	NA	Zfp184	protein_coding	3198	306	2214	439	canon	U2	0	0	0	0	0	0	1	0	0	1	0	0	0	0	0	0	0	0	0	0	0	0	0	4	0	1	3	0	0	1	1
ENSMUSG00000006724	ENSMUST00000165764	NM_010009	Cyp27b1	protein_coding	2380	30	1524	824	noncanon	NC	0	0	0	0	0	0	0	0	0	0	0	0	0	0	0	0	0	0	0	0	0	0	0	5	0	1	3	1	0	0	0
ENSMUSG00000006728	ENSMUST00000006911	NM_009870	Cdk4	protein_coding	2053	225	912	898	noncanon	NC	0	0	0	0	0	0	0	0	0	0	0	0	0	0	0	0	0	0	0	0	0	0	0	6	0	2	4	0	0	0	0
ENSMUSG00000006731	ENSMUST00000006914	NM_008080	B4galnt1	protein_coding	2395	294	1602	496	absent	NA	0	0	0	0	0	0	0	0	0	0	0	0	0	0	0	0	0	0	0	0	0	0	0	0	0	0	0	0	0	0	0
ENSMUSG00000006732	ENSMUST00000006915	NM_010792	Mettl1	protein_coding	1791	46	807	936	noncanon	NC	0	0	0	0	0	0	0	0	0	0	0	0	0	0	0	0	0	0	0	0	0	0	0	2	0	0	2	0	0	0	0
ENSMUSG00000006736	ENSMUST00000060991	NM_025982	Tspan31	protein_coding	1556	86	633	835	noncanon	NC	0	0	0	0	0	0	0	0	0	0	0	0	0	0	0	0	0	0	0	0	0	0	0	3	0	1	2	0	0	0	0
ENSMUSG00000006740	ENSMUST00000025083	NM_008448	Kif5b	protein_coding	6032	415	2892	2705	canon	U2	0	0	0	0	0	0	1	0	0	1	0	0	0	0	0	0	0	0	0	0	0	0	0	13	0	4	9	0	0	1	1
ENSMUSG00000006763	ENSMUST00000143082	NM_001419099	Saal1	protein_coding	4728	47	1425	3254	noncanon	NC	0	0	0	0	0	0	0	0	0	0	0	0	0	0	0	0	0	0	0	0	0	0	0	18	0	5	13	0	0	0	0
ENSMUSG00000006764	ENSMUST00000006949	NM_173391	Tph2	protein_coding	2626	132	1467	1025	canon	U1	1	0	0	1	0	0	0	0	0	0	0	0	0	0	0	0	0	0	0	0	0	0	0	1	0	1	0	0	0	1	1
ENSMUSG00000006777	ENSMUST00000006969	NM_033373	Krt23	protein_coding	1565	72	1269	222	canon	U2	0	0	0	0	0	0	2	0	0	1	1	0	0	0	0	0	0	0	0	0	0	0	0	0	0	0	0	0	0	2	1
ENSMUSG00000006782	ENSMUST00000103120	NM_009923	Cnp	protein_coding	2357	161	1263	931	absent	NA	0	0	0	0	0	0	0	0	0	0	0	0	0	0	0	0	0	0	0	0	0	0	0	0	0	0	0	0	0	0	0
ENSMUSG00000006784	ENSMUST00000092684	NM_028918	Odad4	protein_coding	2240	193	1875	170	noncanon	NC	0	0	0	0	0	0	0	0	0	0	0	0	0	0	0	0	0	0	0	0	0	0	0	1	0	1	0	0	0	0	0
ENSMUSG00000006800	ENSMUST00000109249	NM_028072	Sulf2	protein_coding	4580	160	2628	1698	canon	U2	0	0	0	0	0	0	2	0	0	2	0	0	0	0	0	0	0	0	0	0	0	0	0	4	0	0	4	0	0	2	2
ENSMUSG00000006818	ENSMUST00000007012	NM_013671	Sod2	protein_coding	5861	228	669	4962	canon	U1	1	0	0	1	0	0	0	0	0	0	0	0	0	0	0	0	0	0	0	0	0	0	0	15	0	0	15	0	0	1	1
ENSMUSG00000006850	ENSMUST00000007046	NM_028036	Tmco6	protein_coding	1823	103	1485	233	noncanon	NC	0	0	0	0	0	0	0	0	0	0	0	0	0	0	0	0	0	0	0	0	0	0	0	1	0	1	0	0	0	0	0
ENSMUSG00000006906	ENSMUST00000068054	NM_001362079	Stambp	protein_coding	2364	318	1275	755	noncanon	NC	0	0	0	0	0	0	0	0	0	0	0	0	0	0	0	0	0	0	0	0	0	0	0	5	0	1	4	0	0	0	0
ENSMUSG00000006920	ENSMUST00000107285	NM_001403811	Ezh1	protein_coding	4193	61	2253	1822	noncanon	NC	0	0	0	0	0	0	0	0	0	0	0	0	0	0	0	0	0	0	0	0	0	0	0	4	0	3	1	0	0	0	0
ENSMUSG00000006930	ENSMUST00000138603	NM_177981	Hap1	protein_coding	3316	50	1887	1377	noncanon	NC	0	0	0	0	0	0	0	0	0	0	0	0	0	0	0	0	0	0	0	0	0	0	0	1	0	1	0	0	0	0	0
ENSMUSG00000006931	ENSMUST00000066489	NM_176830	P3h4	protein_coding	2178	179	1332	665	noncanon	NC	0	0	0	0	0	0	0	0	0	0	0	0	0	0	0	0	0	0	0	0	0	0	0	1	0	0	1	0	0	0	0
ENSMUSG00000006932	ENSMUST00000007130	NM_007614	Ctnnb1	protein_coding	3623	238	2346	989	noncanon	NC	0	0	0	0	0	0	0	0	0	0	0	0	0	0	0	0	0	0	0	0	0	0	0	5	0	2	3	0	0	0	0
ENSMUSG00000006941	ENSMUST00000007139	NM_026892	Eif1b	protein_coding	1035	319	342	372	noncanon	NC	0	0	0	0	0	0	0	0	0	0	0	0	0	0	0	0	0	0	0	0	0	0	0	3	0	1	2	0	0	0	0
ENSMUSG00000006948	ENSMUST00000007161	NM_019928	Klk4	protein_coding	1249	54	768	417	absent	NA	0	0	0	0	0	0	0	0	0	0	0	0	0	0	0	0	0	0	0	0	0	0	0	0	0	0	0	0	0	0	0
ENSMUSG00000006958	ENSMUST00000232646	NM_001278041	Chrd	protein_coding	3076	18	2913	143	noncanon	NC	0	0	0	0	0	0	0	0	0	0	0	0	0	0	0	0	0	0	0	0	0	0	0	1	0	1	0	0	0	0	0
ENSMUSG00000006998	ENSMUST00000007212	NM_134101	Psmd2	protein_coding	2961	64	2727	168	canon	U5	0	0	0	0	0	0	0	0	0	0	0	0	1	0	0	1	0	0	0	0	0	0	0	5	0	4	1	0	0	1	1
ENSMUSG00000007021	ENSMUST00000007236	NM_011522	Syngr3	protein_coding	1965	135	690	1138	canon	U2	0	0	0	0	0	0	1	0	0	1	0	0	0	0	0	0	0	0	0	0	0	0	0	1	0	0	1	0	0	1	1
ENSMUSG00000007029	ENSMUST00000173584	NA	Vars1	protein_coding	4048	181	3834	0	noncanon	NC	0	0	0	0	0	0	0	0	0	0	0	0	0	0	0	0	0	0	0	0	0	0	0	2	0	2	0	0	0	0	0
ENSMUSG00000007030	ENSMUST00000007245	NM_138582	Vwa7	protein_coding	4313	188	2676	1432	noncanon	NC	0	0	0	0	0	0	0	0	0	0	0	0	0	0	0	0	0	0	0	0	0	0	0	2	0	1	1	0	0	0	0
ENSMUSG00000007033	ENSMUST00000007248	NM_013558	Hspa1l	protein_coding	2472	159	1926	372	noncanon	NC	0	0	0	0	0	0	0	0	0	0	0	0	0	0	0	0	0	0	0	0	0	0	0	4	0	2	2	0	0	0	0
ENSMUSG00000007034	ENSMUST00000007249	NM_023557	Slc44a4	protein_coding	2261	16	2124	119	canon	U2	0	0	0	0	0	0	1	0	1	0	0	0	0	0	0	0	0	0	0	0	0	0	0	2	0	2	0	0	0	1	0
ENSMUSG00000007035	ENSMUST00000007250	NM_013600	Msh5	protein_coding	2886	247	2502	135	noncanon	NC	0	0	0	0	0	0	0	0	0	0	0	0	0	0	0	0	0	0	0	0	0	0	0	1	0	1	0	0	0	0	0
ENSMUSG00000007036	ENSMUST00000007251	NM_001410347	Abhd16a	protein_coding	1945	33	1677	233	noncanon	NC	0	0	0	0	0	0	0	0	0	0	0	0	0	0	0	0	0	0	0	0	0	0	0	1	0	1	0	0	0	0	0
ENSMUSG00000007038	ENSMUST00000007253	NM_010893	Neu1	protein_coding	2474	153	1230	1089	noncanon	NC	0	0	0	0	0	0	0	0	0	0	0	0	0	0	0	0	0	0	0	0	0	0	0	8	0	1	7	0	0	0	0
ENSMUSG00000007039	ENSMUST00000007255	NM_001190449	Ddah2	protein_coding	1342	237	858	183	absent	NA	0	0	0	0	0	0	0	0	0	0	0	0	0	0	0	0	0	0	0	0	0	0	0	0	0	0	0	0	0	0	0
ENSMUSG00000007041	ENSMUST00000007257	NM_033444	Clic1	protein_coding	1466	481	726	257	noncanon	NC	0	0	0	0	0	0	0	0	0	0	0	0	0	0	0	0	0	0	0	0	0	0	0	2	0	1	1	0	0	0	0
ENSMUSG00000007050	ENSMUST00000007266	NM_030597	Lsm2	protein_coding	873	127	396	348	noncanon	NC	0	0	0	0	0	0	0	0	0	0	0	0	0	0	0	0	0	0	0	0	0	0	0	4	0	1	2	1	0	0	0
ENSMUSG00000007080	ENSMUST00000007296	NM_011132	Pole	protein_coding	7163	81	6852	228	canon	U1	1	0	1	0	0	0	0	0	0	0	0	0	0	0	0	0	0	0	0	0	0	0	0	5	0	5	0	0	0	1	0
ENSMUSG00000007097	ENSMUST00000085913	NM_178405	Atp1a2	protein_coding	6227	171	3063	2991	canon	U2	0	0	0	0	0	0	1	0	1	0	0	0	0	0	0	0	0	0	0	0	0	0	0	8	0	2	6	0	0	1	0
ENSMUSG00000007107	ENSMUST00000111243	NM_013734	Atp1a4	protein_coding	3470	59	3099	284	canon	U2	1	0	1	0	0	0	1	0	1	0	0	0	0	0	0	0	0	0	0	0	0	0	0	5	0	5	0	0	0	2	0
ENSMUSG00000007122	ENSMUST00000003554	NM_009813	Casq1	protein_coding	1847	177	1218	450	noncanon	NC	0	0	0	0	0	0	0	0	0	0	0	0	0	0	0	0	0	0	0	0	0	0	0	3	0	1	2	0	0	0	0
ENSMUSG00000007207	ENSMUST00000005509	NM_016801	Stx1a	protein_coding	2162	98	867	1195	noncanon	NC	0	0	0	0	0	0	0	0	0	0	0	0	0	0	0	0	0	0	0	0	0	0	0	2	0	0	1	1	0	0	0
ENSMUSG00000007209	ENSMUST00000001984	NM_011927	Ceacam9	protein_coding	1396	40	705	649	noncanon	NC	0	0	0	0	0	0	0	0	0	0	0	0	0	0	0	0	0	0	0	0	0	0	0	2	0	0	2	0	0	0	0
ENSMUSG00000007216	ENSMUST00000204095	NM_173429	Zfp775	protein_coding	4143	57	1617	2416	noncanon	NC	0	0	0	0	0	0	0	0	0	0	0	0	0	0	0	0	0	0	0	0	0	0	0	3	0	1	2	0	0	0	0
ENSMUSG00000007279	ENSMUST00000007423	NA	Scube2	protein_coding	3571	0	2994	576	noncanon	NC	0	0	0	0	0	0	0	0	0	0	0	0	0	0	0	0	0	0	0	0	0	0	0	3	0	2	1	0	0	0	0
ENSMUSG00000007338	ENSMUST00000007482	NM_026246	Mrpl49	protein_coding	1764	48	501	1213	canon	U1	1	0	1	0	0	0	0	0	0	0	0	0	0	0	0	0	0	0	0	0	0	0	0	1	0	0	1	0	0	1	0
ENSMUSG00000007379	ENSMUST00000172288	NM_001384113	Dennd2c	protein_coding	4979	184	2763	1935	noncanon	NC	0	0	0	0	0	0	0	0	0	0	0	0	0	0	0	0	0	0	0	0	0	0	0	12	1	5	6	0	0	0	0
ENSMUSG00000007411	ENSMUST00000221753	NA	Mark3	protein_coding	2394	0	2394	0	noncanon	NC	0	0	0	0	0	0	0	0	0	0	0	0	0	0	0	0	0	0	0	0	0	0	0	3	0	3	0	0	0	0	0
ENSMUSG00000007415	ENSMUST00000007559	NM_026033	Gatad1	protein_coding	2545	314	801	1428	noncanon	NC	0	0	0	0	0	0	0	0	0	0	0	0	0	0	0	0	0	0	0	0	0	0	0	6	0	2	4	0	0	0	0
ENSMUSG00000007440	ENSMUST00000115658	NM_009961	Pcdha10	protein_coding	5359	116	2841	2400	noncanon	NC	0	0	0	0	0	0	0	0	0	0	0	0	0	0	0	0	0	0	0	0	0	0	0	12	0	7	5	0	0	0	0
ENSMUSG00000007457	ENSMUST00000007601	NA	2310003L06Rik	protein_coding	1603	97	1485	0	noncanon	NC	0	0	0	0	0	0	0	0	0	0	0	0	0	0	0	0	0	0	0	0	0	0	0	1	0	1	0	0	0	0	0
ENSMUSG00000007458	ENSMUST00000112610	NA	M6pr	protein_coding	2539	446	837	1229	noncanon	NC	0	0	0	0	0	0	0	0	0	0	0	0	0	0	0	0	0	0	0	0	0	0	0	3	0	1	2	0	0	0	0
ENSMUSG00000007476	ENSMUST00000095078	NM_177725	Lrrc8a	protein_coding	4301	108	2433	1666	canon	U1	1	0	0	1	0	0	0	0	0	0	0	0	0	0	0	0	0	0	0	0	0	0	0	2	0	0	2	0	0	1	1
ENSMUSG00000007480	ENSMUST00000172148	NM_013596	Mc5r	protein_coding	3996	221	978	2755	canon	U2	0	0	0	0	0	0	1	0	0	1	0	0	0	0	0	0	0	0	0	0	0	0	0	1	0	0	1	0	0	1	1
ENSMUSG00000007564	ENSMUST00000007708	NM_016891	Ppp2r1a	protein_coding	2410	194	1770	444	canon	U5	0	0	0	0	0	0	0	0	0	0	0	0	1	0	1	0	0	0	0	0	0	0	0	2	0	0	2	0	0	1	0
ENSMUSG00000007570	ENSMUST00000114803	NM_001163819	Fance	protein_coding	2025	124	1581	318	noncanon	NC	0	0	0	0	0	0	0	0	0	0	0	0	0	0	0	0	0	0	0	0	0	0	0	2	0	1	1	0	0	0	0
ENSMUSG00000007589	ENSMUST00000227842	NM_001404603	Tinf2	protein_coding	2001	163	1260	576	canon	U2	0	0	0	0	0	0	1	0	1	0	0	0	0	0	0	0	0	0	0	0	0	0	0	0	0	0	0	0	0	1	0
ENSMUSG00000007591	ENSMUST00000228395	NM_001253888	Tssk4	protein_coding	1273	164	1017	90	absent	NA	0	0	0	0	0	0	0	0	0	0	0	0	0	0	0	0	0	0	0	0	0	0	0	0	0	0	0	0	0	0	0
ENSMUSG00000007594	ENSMUST00000007738	NM_177900	Hapln4	protein_coding	3648	103	1203	2340	canon	U2	0	0	0	0	0	0	1	0	0	1	0	0	0	0	0	0	0	0	0	0	0	0	0	3	0	0	3	0	0	1	1
ENSMUSG00000007603	ENSMUST00000007747	NM_144858	Dus3l	protein_coding	2025	77	1914	32	noncanon	NC	0	0	0	0	0	0	0	0	0	0	0	0	0	0	0	0	0	0	0	0	0	0	0	1	0	1	0	0	0	0	0
ENSMUSG00000007610	ENSMUST00000007754	NM_032544	Gtpbp3	protein_coding	2800	684	1479	635	noncanon	NC	0	0	0	0	0	0	0	0	0	0	0	0	0	0	0	0	0	0	0	0	0	0	0	2	0	0	2	0	0	0	0
ENSMUSG00000007613	ENSMUST00000007757	NM_009370	Tgfbr1	protein_coding	5756	89	1512	4153	canon	U2	4	0	0	4	0	0	1	0	0	1	0	0	1	0	0	1	0	0	0	0	0	0	0	18	0	1	17	0	0	6	6
ENSMUSG00000007617	ENSMUST00000079086	NM_152134	Homer1	protein_coding	4287	273	1113	2899	noncanon	NC	0	0	0	0	0	0	0	0	0	0	0	0	0	0	0	0	0	0	0	0	0	0	0	26	1	2	23	0	0	0	0
ENSMUSG00000007646	ENSMUST00000007790	NM_001291440	Rad51c	protein_coding	1632	187	1155	288	canon	U2	0	0	0	0	0	0	1	0	0	1	0	0	0	0	0	0	0	0	0	0	0	0	0	14	1	3	10	0	0	1	1
ENSMUSG00000007653	ENSMUST00000192403	NM_001347314	Gabrb2	protein_coding	1539	0	1539	0	canon	U2	0	0	0	0	0	0	1	0	0	1	0	0	1	0	0	1	0	0	0	0	0	0	0	25	0	2	23	0	0	2	2
ENSMUSG00000007655	ENSMUST00000007799	NM_001409564	Cav1	protein_coding	2522	114	537	1869	noncanon	NC	0	0	0	0	0	0	0	0	0	0	0	0	0	0	0	0	0	0	0	0	0	0	0	10	0	0	10	0	0	0	0
ENSMUSG00000007656	ENSMUST00000007800	NM_021548	Arpp19	protein_coding	4046	198	339	3507	canon	U2	0	0	0	0	0	0	2	0	0	2	0	0	0	0	0	0	0	0	0	0	0	0	0	13	1	1	11	0	0	2	2
ENSMUSG00000007659	ENSMUST00000109820	NM_001289717	Bcl2l1	protein_coding	2568	280	702	1472	canon	U2	0	0	0	0	0	0	1	0	0	1	0	0	0	0	0	0	0	0	0	0	0	0	0	2	0	0	2	0	0	1	1
ENSMUSG00000007670	ENSMUST00000007814	NM_010613	Khsrp	protein_coding	3978	88	2247	1641	canon	U2	0	0	0	0	0	0	1	0	0	1	0	0	0	0	0	0	0	0	0	0	0	0	0	5	0	0	5	0	0	1	1
ENSMUSG00000007682	ENSMUST00000082432	NM_010050	Dio2	protein_coding	6415	753	789	4871	canon	U5	0	0	0	0	0	0	0	0	0	0	0	0	1	0	0	1	0	0	0	0	0	0	0	12	1	0	10	1	0	1	1
ENSMUSG00000007721	ENSMUST00000007865	NM_026964	Ccdc124	protein_coding	1356	476	654	213	noncanon	NC	0	0	0	0	0	0	0	0	0	0	0	0	0	0	0	0	0	0	0	0	0	0	0	1	0	1	0	0	0	0	0
ENSMUSG00000007739	ENSMUST00000173867	NM_009837	Cct4	protein_coding	2484	234	1620	628	canon	U2	0	0	0	0	0	0	1	0	0	1	0	0	0	0	0	0	0	0	0	0	0	0	0	3	0	3	0	0	0	1	1
ENSMUSG00000007777	ENSMUST00000109098	NM_001417819	Trappc2b	protein_coding	892	184	423	260	canon	U2	0	0	0	0	0	0	1	0	0	1	0	0	0	0	0	0	0	0	0	0	0	0	0	2	0	0	2	0	0	1	1
ENSMUSG00000007783	ENSMUST00000063761	NM_001252470	Cpt1c	protein_coding	2793	256	2397	125	canon	U1	1	0	1	0	0	0	0	0	0	0	0	0	0	0	0	0	0	0	0	0	0	0	0	1	0	1	0	0	0	1	0
ENSMUSG00000007805	ENSMUST00000186075	NA	Twist2	protein_coding	2525	156	483	1884	canon	U2	0	0	0	0	0	0	1	0	0	1	0	0	0	0	0	0	0	0	0	0	0	0	0	2	0	0	2	0	0	1	1
ENSMUSG00000007812	ENSMUST00000167316	NM_001363451	Zfp655	protein_coding	4104	108	1626	2342	canon	U1	2	0	0	2	0	0	0	0	0	0	0	0	0	0	0	0	0	0	0	0	0	0	0	8	0	3	5	0	0	2	2
ENSMUSG00000007815	ENSMUST00000007959	NM_016802	Rhoa	protein_coding	2197	424	582	1112	canon	U5	0	0	0	0	0	0	0	0	0	0	0	0	1	0	0	1	0	0	0	0	0	0	0	4	0	1	3	0	0	1	1
ENSMUSG00000007817	ENSMUST00000162645	NM_183208	Zmiz1	protein_coding	7482	332	3219	3695	noncanon	NC	0	0	0	0	0	0	0	0	0	0	0	0	0	0	0	0	0	0	0	0	0	0	0	10	0	0	9	1	0	0	0
ENSMUSG00000007827	ENSMUST00000112830	NM_001081112	Ankrd26	protein_coding	6930	168	5046	1714	canon	U2	1	0	0	1	0	0	1	0	0	1	0	0	0	0	0	0	0	0	0	0	0	0	0	11	0	2	9	0	0	2	2
ENSMUSG00000007833	ENSMUST00000209963	NM_145954	Aldh16a1	protein_coding	3537	91	2409	1035	noncanon	NC	0	0	0	0	0	0	0	0	0	0	0	0	0	0	0	0	0	0	0	0	0	0	0	3	0	0	3	0	0	0	0
ENSMUSG00000007836	ENSMUST00000007980	NM_029872	Hnrnpa0	protein_coding	2678	242	918	1516	canon	U2	1	0	0	1	0	0	2	0	0	2	0	0	0	0	0	0	0	0	0	0	0	0	0	6	0	0	6	0	0	3	3
ENSMUSG00000007837	ENSMUST00000210690	NM_001419034	Prrg2	protein_coding	1623	299	597	594	noncanon	NC	0	0	0	0	0	0	0	0	0	0	0	0	0	0	0	0	0	0	0	0	0	0	0	1	0	0	1	0	0	0	0
ENSMUSG00000007850	ENSMUST00000077817	NM_001362522	Hnrnph1	protein_coding	2126	39	1419	632	canon	U2	0	0	0	0	0	0	1	0	0	1	0	0	0	0	0	0	0	0	0	0	0	0	0	10	1	6	3	0	0	1	1
ENSMUSG00000007867	ENSMUST00000222821	NM_001199843	Ift43	protein_coding	783	0	621	161	noncanon	NC	0	0	0	0	0	0	0	0	0	0	0	0	0	0	0	0	0	0	0	0	0	0	0	2	0	1	1	0	0	0	0
ENSMUSG00000007872	ENSMUST00000008016	NM_008321	Id3	protein_coding	1278	381	360	512	noncanon	NC	0	0	0	0	0	0	0	0	0	0	0	0	0	0	0	0	0	0	0	0	0	0	0	1	1	0	0	0	0	0	0
ENSMUSG00000007877	ENSMUST00000008021	NM_011540	Tcap	protein_coding	948	35	504	407	absent	NA	0	0	0	0	0	0	0	0	0	0	0	0	0	0	0	0	0	0	0	0	0	0	0	0	0	0	0	0	0	0	0
ENSMUSG00000007880	ENSMUST00000145664	NM_001401273	Arid1a	protein_coding	8187	0	6864	1322	canon	U1	2	0	2	0	0	0	0	0	0	0	0	0	0	0	0	0	0	0	0	0	0	0	0	7	0	3	4	0	0	2	0
ENSMUSG00000007888	ENSMUST00000008032	NM_001378800	Crlf1	protein_coding	1644	118	1278	246	absent	NA	0	0	0	0	0	0	0	0	0	0	0	0	0	0	0	0	0	0	0	0	0	0	0	0	0	0	0	0	0	0	0
ENSMUSG00000007891	ENSMUST00000151120	NM_009983	Ctsd	protein_coding	2127	233	1233	659	absent	NA	0	0	0	0	0	0	0	0	0	0	0	0	0	0	0	0	0	0	0	0	0	0	0	0	0	0	0	0	0	0	0
ENSMUSG00000007892	ENSMUST00000008036	NM_018853	Rplp1	protein_coding	499	113	345	39	absent	NA	0	0	0	0	0	0	0	0	0	0	0	0	0	0	0	0	0	0	0	0	0	0	0	0	0	0	0	0	0	0	0
ENSMUSG00000007907	ENSMUST00000008051	NM_027631	Cabs1	protein_coding	1505	52	1176	148	noncanon	NC	0	0	0	0	0	0	0	0	0	0	0	0	0	0	0	0	0	0	0	0	0	0	0	1	1	0	0	0	0	0	0
ENSMUSG00000007908	ENSMUST00000008052	NM_173731	Hmgcll1	protein_coding	3737	219	1032	2484	canon	U2	1	0	0	1	0	0	1	0	0	1	0	0	0	0	0	0	0	0	0	0	0	0	0	19	0	1	18	0	0	2	2
ENSMUSG00000007944	ENSMUST00000008088	NM_028417	Ttc9b	protein_coding	2052	11	720	1319	absent	NA	0	0	0	0	0	0	0	0	0	0	0	0	0	0	0	0	0	0	0	0	0	0	0	0	0	0	0	0	0	0	0
ENSMUSG00000007946	ENSMUST00000008090	NM_008887	Phox2a	protein_coding	1609	184	843	580	absent	NA	0	0	0	0	0	0	0	0	0	0	0	0	0	0	0	0	0	0	0	0	0	0	0	0	0	0	0	0	0	0	0
ENSMUSG00000007950	ENSMUST00000008094	NM_022419	Abhd8	protein_coding	1978	179	1320	477	canon	U1	1	0	1	0	0	0	0	0	0	0	0	0	0	0	0	0	0	0	0	0	0	0	0	1	0	1	0	0	0	1	0
ENSMUSG00000007987	ENSMUST00000200157	NM_026073	Ift22	protein_coding	3071	81	558	2430	absent	NA	0	0	0	0	0	0	0	0	0	0	0	0	0	0	0	0	0	0	0	0	0	0	0	0	0	0	0	0	0	0	0
ENSMUSG00000007989	ENSMUST00000131309	NM_021458	Fzd3	protein_coding	12734	330	2001	10269	canon	U2	0	0	0	0	0	0	3	0	0	3	0	0	0	0	0	0	0	0	0	0	0	0	0	40	1	5	34	0	0	3	3
ENSMUSG00000008028	ENSMUST00000107933	NM_027049	1700008O03Rik	protein_coding	913	134	591	142	noncanon	NC	0	0	0	0	0	0	0	0	0	0	0	0	0	0	0	0	0	0	0	0	0	0	0	1	0	1	0	0	0	0	0
ENSMUSG00000008035	ENSMUST00000115524	NM_001166635	Mid1ip1	protein_coding	2022	314	549	911	noncanon	NC	0	0	0	0	0	0	0	0	0	0	0	0	0	0	0	0	0	0	0	0	0	0	0	3	1	0	2	0	0	0	0
ENSMUSG00000008036	ENSMUST00000086112	NM_198613	Ap2s1	protein_coding	836	125	429	280	absent	NA	0	0	0	0	0	0	0	0	0	0	0	0	0	0	0	0	0	0	0	0	0	0	0	0	0	0	0	0	0	0	0
ENSMUSG00000008090	ENSMUST00000013633	NM_054071	Fgfrl1	protein_coding	2329	156	1590	550	noncanon	NC	0	0	0	0	0	0	0	0	0	0	0	0	0	0	0	0	0	0	0	0	0	0	0	5	0	3	2	0	0	0	0
ENSMUSG00000008129	ENSMUST00000118856	NM_029045	Brme1	protein_coding	2366	239	1803	302	absent	NA	0	0	0	0	0	0	0	0	0	0	0	0	0	0	0	0	0	0	0	0	0	0	0	0	0	0	0	0	0	0	0
ENSMUSG00000008136	ENSMUST00000008280	NM_001412598	Fhl2	protein_coding	1563	259	840	439	noncanon	NC	0	0	0	0	0	0	0	0	0	0	0	0	0	0	0	0	0	0	0	0	0	0	0	3	0	0	3	0	0	0	0
ENSMUSG00000008140	ENSMUST00000239015	NA	Emc10	protein_coding	1855	113	807	933	noncanon	NC	0	0	0	0	0	0	0	0	0	0	0	0	0	0	0	0	0	0	0	0	0	0	0	4	0	2	2	0	0	0	0
ENSMUSG00000008153	ENSMUST00000008297	NM_153508	Clstn3	protein_coding	4014	309	2871	832	absent	NA	0	0	0	0	0	0	0	0	0	0	0	0	0	0	0	0	0	0	0	0	0	0	0	0	0	0	0	0	0	0	0
ENSMUSG00000008167	ENSMUST00000095220	NM_026791	Fbxw9	protein_coding	1907	72	1377	456	noncanon	NC	0	0	0	0	0	0	0	0	0	0	0	0	0	0	0	0	0	0	0	0	0	0	0	5	0	4	1	0	0	0	0
ENSMUSG00000008193	ENSMUST00000098483	NA	Spib	protein_coding	853	0	853	0	absent	NA	0	0	0	0	0	0	0	0	0	0	0	0	0	0	0	0	0	0	0	0	0	0	0	0	0	0	0	0	0	0	0
ENSMUSG00000008200	ENSMUST00000013759	NA	Fnbp4	protein_coding	4691	86	3234	1369	noncanon	NC	0	0	0	0	0	0	0	0	0	0	0	0	0	0	0	0	0	0	0	0	0	0	0	4	0	1	3	0	0	0	0
ENSMUSG00000008206	ENSMUST00000008350	NM_026058	Cers4	protein_coding	9475	391	1182	7899	canon	U2	1	0	1	0	0	0	1	0	0	1	0	0	0	0	0	0	0	0	0	0	0	0	0	33	0	3	30	0	0	2	1
ENSMUSG00000008226	ENSMUST00000090811	NM_029022	Scrn3	protein_coding	3309	112	1257	1936	noncanon	NC	0	0	0	0	0	0	0	0	0	0	0	0	0	0	0	0	0	0	0	0	0	0	0	11	0	4	7	0	0	0	0
ENSMUSG00000008301	ENSMUST00000008445	NM_019996	Phax	protein_coding	1942	217	1158	565	absent	NA	0	0	0	0	0	0	0	0	0	0	0	0	0	0	0	0	0	0	0	0	0	0	0	0	0	0	0	0	0	0	0
ENSMUSG00000008305	ENSMUST00000030095	NA	Tle1	protein_coding	2569	146	2343	78	noncanon	NC	0	0	0	0	0	0	0	0	0	0	0	0	0	0	0	0	0	0	0	0	0	0	0	3	0	1	2	0	0	0	0
ENSMUSG00000008307	ENSMUST00000008451	NM_029843	1700109H08Rik	protein_coding	773	79	633	59	canon	U2	0	0	0	0	0	0	1	0	1	0	0	0	0	0	0	0	0	0	0	0	0	0	0	2	0	2	0	0	0	1	0
ENSMUSG00000008318	ENSMUST00000008462	NM_177073	Relt	protein_coding	2851	152	1311	1382	noncanon	NC	0	0	0	0	0	0	0	0	0	0	0	0	0	0	0	0	0	0	0	0	0	0	0	1	0	0	1	0	0	0	0
ENSMUSG00000008333	ENSMUST00000008477	NM_021335	Snrpb2	protein_coding	2061	59	678	1297	canon	U2	0	0	0	0	0	0	1	0	0	1	0	0	0	0	0	0	0	0	0	0	0	0	0	5	0	1	4	0	0	1	1
ENSMUSG00000008348	ENSMUST00000136312	NA	Ubc	protein_coding	2618	317	2205	91	noncanon	NC	0	0	0	0	0	0	0	0	0	0	0	0	0	0	0	0	0	0	0	0	0	0	0	4	0	3	1	0	0	0	0
ENSMUSG00000008373	ENSMUST00000008517	NM_027328	Prpf31	protein_coding	3144	71	1500	1563	noncanon	NC	0	0	0	0	0	0	0	0	0	0	0	0	0	0	0	0	0	0	0	0	0	0	0	2	0	0	2	0	0	0	0
ENSMUSG00000008384	ENSMUST00000008528	NM_018820	Sertad1	protein_coding	1233	168	711	349	absent	NA	0	0	0	0	0	0	0	0	0	0	0	0	0	0	0	0	0	0	0	0	0	0	0	0	0	0	0	0	0	0	0
ENSMUSG00000008393	ENSMUST00000008537	NM_025821	Carhsp1	protein_coding	2858	42	447	2360	noncanon	NC	0	0	0	0	0	0	0	0	0	0	0	0	0	0	0	0	0	0	0	0	0	0	0	5	0	0	5	0	0	0	0
ENSMUSG00000008398	ENSMUST00000008542	NM_001322265	Elk3	protein_coding	4212	383	1230	2595	canon	U2	0	0	0	0	0	0	1	0	0	1	0	0	0	0	0	0	0	0	0	0	0	0	0	14	0	0	14	0	0	1	1
ENSMUSG00000008429	ENSMUST00000008573	NM_020586	Herpud2	protein_coding	2781	853	1215	711	noncanon	NC	0	0	0	0	0	0	0	0	0	0	0	0	0	0	0	0	0	0	0	0	0	0	0	5	0	1	4	0	0	0	0
ENSMUSG00000008435	ENSMUST00000008579	NM_001290409	Rdh13	protein_coding	3034	137	1005	1890	noncanon	NC	0	0	0	0	0	0	0	0	0	0	0	0	0	0	0	0	0	0	0	0	0	0	0	2	0	0	2	0	0	0	0
ENSMUSG00000008438	ENSMUST00000008582	NM_020330	Adam21	protein_coding	2911	382	2190	212	canon	U2	0	0	0	0	0	0	1	0	0	1	0	0	0	0	0	0	0	0	0	0	0	0	0	11	0	4	7	0	0	1	1
ENSMUSG00000008450	ENSMUST00000008594	NM_001357229	Nutf2	protein_coding	948	125	384	411	canon	U5	0	0	0	0	0	0	0	0	0	0	0	0	1	0	0	1	0	0	0	0	0	0	0	3	0	1	2	0	0	1	1
ENSMUSG00000008461	ENSMUST00000008605	NM_008051	Fut1	protein_coding	2580	141	1134	1301	noncanon	NC	0	0	0	0	0	0	0	0	0	0	0	0	0	0	0	0	0	0	0	0	0	0	0	2	0	1	1	0	0	0	0
ENSMUSG00000008475	ENSMUST00000077755	NM_026369	Arpc5	protein_coding	1914	182	456	1274	noncanon	NC	0	0	0	0	0	0	0	0	0	0	0	0	0	0	0	0	0	0	0	0	0	0	0	4	0	1	3	0	0	0	0
ENSMUSG00000008482	ENSMUST00000008626	NM_026205	Rnf151	protein_coding	1195	77	720	396	absent	NA	0	0	0	0	0	0	0	0	0	0	0	0	0	0	0	0	0	0	0	0	0	0	0	0	0	0	0	0	0	0	0
ENSMUSG00000008489	ENSMUST00000107116	NM_001357188	Elavl2	protein_coding	1282	92	1170	0	canon	U1	2	0	2	0	0	0	0	0	0	0	0	0	0	0	0	0	0	0	0	0	0	0	0	10	0	1	0	9	0	2	0
ENSMUSG00000008496	ENSMUST00000108418	NM_001417135	Pou2f2	protein_coding	1934	24	1752	156	absent	NA	0	0	0	0	0	0	0	0	0	0	0	0	0	0	0	0	0	0	0	0	0	0	0	0	0	0	0	0	0	0	0
ENSMUSG00000008540	ENSMUST00000118091	NM_001347489	Mgst1	protein_coding	1030	105	690	233	canon	U5	0	0	0	0	0	0	0	0	0	0	0	0	1	0	1	0	0	0	0	0	0	0	0	3	0	1	2	0	0	1	0
ENSMUSG00000008575	ENSMUST00000050872	NM_001113209	Nfib	protein_coding	8770	547	1713	6508	canon	U2	2	0	0	2	0	0	1	0	0	1	0	0	0	0	0	0	0	0	0	0	0	0	0	27	1	1	23	2	0	3	3
ENSMUSG00000008590	ENSMUST00000008734	NM_020274	Htr3b	protein_coding	2411	204	1314	891	canon	U2	0	0	0	0	0	0	1	0	0	1	0	0	0	0	0	0	0	0	0	0	0	0	0	3	0	0	3	0	0	1	1
ENSMUSG00000008601	ENSMUST00000008745	NM_016899	Rab25	protein_coding	1081	224	642	213	noncanon	NC	0	0	0	0	0	0	0	0	0	0	0	0	0	0	0	0	0	0	0	0	0	0	0	1	0	1	0	0	0	0	0
ENSMUSG00000008604	ENSMUST00000008748	NM_001411428	Ubqln4	protein_coding	3330	46	1791	1491	noncanon	NC	0	0	0	0	0	0	0	0	0	0	0	0	0	0	0	0	0	0	0	0	0	0	0	2	0	0	2	0	0	0	0
ENSMUSG00000008658	ENSMUST00000249921	NA	Rbfox1	protein_coding	1888	139	1560	187	noncanon	NC	0	0	0	0	0	0	0	0	0	0	0	0	0	0	0	0	0	0	0	0	0	0	0	3	0	3	0	0	0	0	0
ENSMUSG00000008668	ENSMUST00000008812	NM_011296	Rps18	protein_coding	560	56	459	43	absent	NA	0	0	0	0	0	0	0	0	0	0	0	0	0	0	0	0	0	0	0	0	0	0	0	0	0	0	0	0	0	0	0
ENSMUSG00000008682	ENSMUST00000074085	NA	Rpl10	protein_coding	855	141	645	67	canon	U1	1	0	1	0	0	0	0	0	0	0	0	0	0	0	0	0	0	0	0	0	0	0	0	0	1	-1	0	0	0	1	0
ENSMUSG00000008683	ENSMUST00000131374	NM_170669	Rps15a	protein_coding	5179	52	393	4727	noncanon	NC	0	0	0	0	0	0	0	0	0	0	0	0	0	0	0	0	0	0	0	0	0	0	0	14	0	0	14	0	0	0	0
ENSMUSG00000008690	ENSMUST00000088717	NM_001271601	Ncaph2	protein_coding	3302	99	1827	1374	noncanon	NC	0	0	0	0	0	0	0	0	0	0	0	0	0	0	0	0	0	0	0	0	0	0	0	2	0	2	0	0	0	0	0
ENSMUSG00000008730	ENSMUST00000118317	NM_001301304	Hipk1	protein_coding	7939	170	3633	4132	canon	U2	2	0	1	1	0	0	1	0	0	1	0	0	0	0	0	0	0	0	0	0	0	0	0	20	0	5	15	0	0	3	2
ENSMUSG00000008734	ENSMUST00000208394	NM_001195774	Gprc5b	protein_coding	1416	0	1236	179	noncanon	NC	0	0	0	0	0	0	0	0	0	0	0	0	0	0	0	0	0	0	0	0	0	0	0	2	0	1	1	0	0	0	0
ENSMUSG00000008763	ENSMUST00000008907	NM_010763	Man1a2	protein_coding	7969	640	1926	5401	noncanon	NC	0	0	0	0	0	0	0	0	0	0	0	0	0	0	0	0	0	0	0	0	0	0	0	21	0	1	20	0	0	0	0
ENSMUSG00000008789	ENSMUST00000081907	NM_028480	Ceacam5	protein_coding	3273	208	2844	219	noncanon	NC	0	0	0	0	0	0	0	0	0	0	0	0	0	0	0	0	0	0	0	0	0	0	0	4	0	3	1	0	0	0	0
ENSMUSG00000008813	ENSMUST00000008957	NA	Tppp2	protein_coding	742	72	513	87	noncanon	NC	0	0	0	0	0	0	0	0	0	0	0	0	0	0	0	0	0	0	0	0	0	0	0	1	0	0	1	0	0	0	0
ENSMUSG00000008822	ENSMUST00000121930	NM_001364360	Acyp1	protein_coding	634	94	474	64	canon	U2	0	0	0	0	0	0	1	0	1	0	0	0	0	0	0	0	0	0	0	0	0	0	0	2	0	0	2	0	0	1	0
ENSMUSG00000008843	ENSMUST00000008987	NM_020504	Cldn13	protein_coding	1067	196	636	233	noncanon	NC	0	0	0	0	0	0	0	0	0	0	0	0	0	0	0	0	0	0	0	0	0	0	0	2	0	2	0	0	0	0	0
ENSMUSG00000008845	ENSMUST00000112541	NM_001170395	Cd163	protein_coding	4443	39	3480	922	canon	U1	1	0	0	1	0	0	0	0	0	0	0	0	0	0	0	0	0	0	0	0	0	0	0	8	0	5	3	0	0	1	1
ENSMUSG00000008855	ENSMUST00000008999	NM_001405244	Hdac5	protein_coding	4269	221	3366	124	noncanon	NC	0	0	0	0	0	0	0	0	0	0	0	0	0	0	0	0	0	0	0	0	0	0	0	3	0	0	3	0	0	0	0
ENSMUSG00000008859	ENSMUST00000009003	NM_019491	Rala	protein_coding	2688	222	621	1807	noncanon	NC	0	0	0	0	0	0	0	0	0	0	0	0	0	0	0	0	0	0	0	0	0	0	0	9	0	1	8	0	0	0	0
ENSMUSG00000008874	ENSMUST00000009018	NM_001007223	Clec3a	protein_coding	591	0	591	0	noncanon	NC	0	0	0	0	0	0	0	0	0	0	0	0	0	0	0	0	0	0	0	0	0	0	0	6	0	0	6	0	0	0	0
ENSMUSG00000008892	ENSMUST00000009036	NM_011696	Vdac3	protein_coding	1354	74	852	424	noncanon	NC	0	0	0	0	0	0	0	0	0	0	0	0	0	0	0	0	0	0	0	0	0	0	0	2	0	1	1	0	0	0	0
ENSMUSG00000008932	ENSMUST00000238795	NA	Slc1a7	protein_coding	3005	211	1710	1082	noncanon	NC	0	0	0	0	0	0	0	0	0	0	0	0	0	0	0	0	0	0	0	0	0	0	0	1	0	1	0	0	0	0	0
ENSMUSG00000008958	ENSMUST00000009102	NM_009336	Vps72	protein_coding	1456	75	1107	272	noncanon	NC	0	0	0	0	0	0	0	0	0	0	0	0	0	0	0	0	0	0	0	0	0	0	0	2	0	0	2	0	0	0	0
ENSMUSG00000008976	ENSMUST00000009120	NM_008065	Gabpa	protein_coding	4987	419	1365	3175	canon	U2	1	0	1	0	0	0	1	0	0	1	0	0	0	0	0	0	0	0	0	0	0	0	0	24	0	6	18	0	0	2	1
ENSMUSG00000008999	ENSMUST00000009143	NM_007557	Bmp7	protein_coding	3670	251	1293	2124	noncanon	NC	0	0	0	0	0	0	0	0	0	0	0	0	0	0	0	0	0	0	0	0	0	0	0	3	1	1	1	0	0	0	0
ENSMUSG00000009013	ENSMUST00000009157	NM_019682	Dynll1	protein_coding	2030	167	270	1585	noncanon	NC	0	0	0	0	0	0	0	0	0	0	0	0	0	0	0	0	0	0	0	0	0	0	0	2	0	0	2	0	0	0	0
ENSMUSG00000009030	ENSMUST00000112940	NA	Pdcl	protein_coding	3056	901	906	1242	noncanon	NC	0	0	0	0	0	0	0	0	0	0	0	0	0	0	0	0	0	0	0	0	0	0	0	7	0	0	7	0	0	0	0
ENSMUSG00000009035	ENSMUST00000228002	NM_001253819	Tmem184b	protein_coding	3315	71	1245	1939	noncanon	NC	0	0	0	0	0	0	0	0	0	0	0	0	0	0	0	0	0	0	0	0	0	0	0	5	0	1	4	0	0	0	0
ENSMUSG00000009047	ENSMUST00000238221	NA	Gm5965	protein_coding	833	0	651	181	noncanon	NC	0	0	0	0	0	0	0	0	0	0	0	0	0	0	0	0	0	0	0	0	0	0	0	1	0	1	0	0	0	0	0
ENSMUSG00000009070	ENSMUST00000166088	NM_027730	Rsph14	protein_coding	1203	12	1125	64	absent	NA	0	0	0	0	0	0	0	0	0	0	0	0	0	0	0	0	0	0	0	0	0	0	0	0	0	0	0	0	0	0	0
ENSMUSG00000009073	ENSMUST00000109910	NM_001361675	Nf2	protein_coding	4720	550	1791	2377	noncanon	NC	0	0	0	0	0	0	0	0	0	0	0	0	0	0	0	0	0	0	0	0	0	0	0	4	0	3	1	0	0	0	0
ENSMUSG00000009075	ENSMUST00000009219	NM_138948	Cabp7	protein_coding	2628	50	648	1928	canon	U2	0	0	0	0	0	0	1	0	0	1	0	0	0	0	0	0	0	0	0	0	0	0	0	2	0	0	2	0	0	1	1
ENSMUSG00000009076	ENSMUST00000009220	NM_026015	Zmat5	protein_coding	792	43	513	207	noncanon	NC	0	0	0	0	0	0	0	0	0	0	0	0	0	0	0	0	0	0	0	0	0	0	0	1	1	0	0	0	0	0	0
ENSMUSG00000009079	ENSMUST00000102930	NM_001362615	Ewsr1	protein_coding	2174	20	1986	166	canon	U1	1	0	0	0	1	0	0	0	0	0	0	0	0	0	0	0	0	0	0	0	0	0	0	1	0	0	1	0	0	1	0
ENSMUSG00000009090	ENSMUST00000009234	NM_001243044	Ap1b1	protein_coding	4085	227	2832	998	canon	U1	1	1	0	0	0	0	0	0	0	0	0	0	0	0	0	0	0	0	0	0	0	0	0	3	0	2	1	0	0	1	0
ENSMUSG00000009092	ENSMUST00000009236	NM_024440	Derl3	protein_coding	1321	11	687	621	noncanon	NC	0	0	0	0	0	0	0	0	0	0	0	0	0	0	0	0	0	0	0	0	0	0	0	2	1	1	0	0	0	0	0
ENSMUSG00000009093	ENSMUST00000160211	NM_029472	Gstt4	protein_coding	964	119	723	120	canon	U2	2	0	2	0	0	0	1	0	1	0	0	0	0	0	0	0	0	0	0	0	0	0	0	0	0	0	0	0	0	3	0
ENSMUSG00000009097	ENSMUST00000232335	NM_001285476	Tbx1	protein_coding	2511	29	1467	1013	noncanon	NC	0	0	0	0	0	0	0	0	0	0	0	0	0	0	0	0	0	0	0	0	0	0	0	1	0	0	1	0	0	0	0
ENSMUSG00000009108	ENSMUST00000058669	NM_008141	Gnat2	protein_coding	2054	304	1065	628	noncanon	NC	0	0	0	0	0	0	0	0	0	0	0	0	0	0	0	0	0	0	0	0	0	0	0	5	1	2	2	0	0	0	0
ENSMUSG00000009112	ENSMUST00000009256	NM_153516	Bcl2l13	protein_coding	6925	119	1305	5450	canon	U2	2	0	0	2	0	0	1	0	0	1	0	0	0	0	0	0	0	0	0	0	0	0	0	9	0	0	9	0	0	3	3
ENSMUSG00000009114	ENSMUST00000092406	NM_029816	2610028H24Rik	protein_coding	1640	177	813	608	noncanon	NC	0	0	0	0	0	0	0	0	0	0	0	0	0	0	0	0	0	0	0	0	0	0	0	3	0	0	3	0	0	0	0
ENSMUSG00000009115	ENSMUST00000009259	NM_029661	Spatc1l	protein_coding	1332	93	1029	208	noncanon	NC	0	0	0	0	0	0	0	0	0	0	0	0	0	0	0	0	0	0	0	0	0	0	0	2	1	1	0	0	0	0	0
ENSMUSG00000009145	ENSMUST00000077502	NM_033606	Dqx1	protein_coding	3257	295	2157	725	noncanon	NC	0	0	0	0	0	0	0	0	0	0	0	0	0	0	0	0	0	0	0	0	0	0	0	2	0	0	2	0	0	0	0
ENSMUSG00000009185	ENSMUST00000009329	NM_021443	Ccl8	protein_coding	511	51	294	164	noncanon	NC	0	0	0	0	0	0	0	0	0	0	0	0	0	0	0	0	0	0	0	0	0	0	0	1	1	0	0	0	0	0	0
ENSMUSG00000009207	ENSMUST00000064503	NM_027133	Lnpk	protein_coding	3195	129	1278	1724	canon	U2	0	0	0	0	0	0	1	0	0	1	0	0	1	0	1	0	0	0	0	0	0	0	0	32	0	3	29	0	0	2	1
ENSMUSG00000009210	ENSMUST00000190268	NA	Prr29	protein_coding	1141	12	726	401	absent	NA	0	0	0	0	0	0	0	0	0	0	0	0	0	0	0	0	0	0	0	0	0	0	0	0	0	0	0	0	0	0	0
ENSMUSG00000009214	ENSMUST00000009358	NM_025376	Mymk	protein_coding	1382	163	666	551	absent	NA	0	0	0	0	0	0	0	0	0	0	0	0	0	0	0	0	0	0	0	0	0	0	0	0	0	0	0	0	0	0	0
ENSMUSG00000009216	ENSMUST00000151224	NM_175427	Fam163b	protein_coding	2959	331	504	2099	noncanon	NC	0	0	0	0	0	0	0	0	0	0	0	0	0	0	0	0	0	0	0	0	0	0	0	1	0	0	1	0	0	0	0
ENSMUSG00000009246	ENSMUST00000009390	NM_020277	Trpm5	protein_coding	4123	76	3477	558	noncanon	NC	0	0	0	0	0	0	0	0	0	0	0	0	0	0	0	0	0	0	0	0	0	0	0	4	0	3	1	0	0	0	0
ENSMUSG00000009248	ENSMUST00000009392	NM_008554	Ascl2	protein_coding	1605	283	792	510	noncanon	NC	0	0	0	0	0	0	0	0	0	0	0	0	0	0	0	0	0	0	0	0	0	0	0	3	1	0	2	0	0	0	0
ENSMUSG00000009281	ENSMUST00000009425	NM_001347167	Rarres2	protein_coding	731	94	492	109	absent	NA	0	0	0	0	0	0	0	0	0	0	0	0	0	0	0	0	0	0	0	0	0	0	0	0	0	0	0	0	0	0	0
ENSMUSG00000009291	ENSMUST00000009435	NM_145925	Pttg1ip	protein_coding	2294	101	525	1666	noncanon	NC	0	0	0	0	0	0	0	0	0	0	0	0	0	0	0	0	0	0	0	0	0	0	0	6	0	0	6	0	0	0	0
ENSMUSG00000009292	ENSMUST00000105401	NM_138301	Trpm2	protein_coding	7274	142	4521	2453	noncanon	NC	0	0	0	0	0	0	0	0	0	0	0	0	0	0	0	0	0	0	0	0	0	0	0	4	0	2	2	0	0	0	0
ENSMUSG00000009293	ENSMUST00000174510	NM_019803	Ube2g2	protein_coding	2031	98	498	1433	noncanon	NC	0	0	0	0	0	0	0	0	0	0	0	0	0	0	0	0	0	0	0	0	0	0	0	2	0	0	2	0	0	0	0
ENSMUSG00000009350	ENSMUST00000020779	NM_010824	Mpo	protein_coding	2750	494	2157	88	noncanon	NC	0	0	0	0	0	0	0	0	0	0	0	0	0	0	0	0	0	0	0	0	0	0	0	5	0	3	1	1	0	0	0
ENSMUSG00000009356	ENSMUST00000103177	NM_080420	Lpo	protein_coding	2926	371	2133	418	noncanon	NC	0	0	0	0	0	0	0	0	0	0	0	0	0	0	0	0	0	0	0	0	0	0	0	2	0	1	1	0	0	0	0
ENSMUSG00000009376	ENSMUST00000115443	NM_008591	Met	protein_coding	6809	448	4140	2156	canon	U2	0	0	0	0	0	0	1	0	0	1	0	0	0	0	0	0	0	0	0	0	0	0	0	17	0	7	10	0	0	1	1
ENSMUSG00000009378	ENSMUST00000009522	NM_172838	Slc16a12	protein_coding	4051	223	1461	2227	canon	U5	0	0	0	0	0	0	0	0	0	0	0	0	1	0	1	0	0	0	0	0	0	0	0	15	0	1	14	0	0	1	0
ENSMUSG00000009394	ENSMUST00000009538	NM_001111015	Syn2	protein_coding	2708	163	1761	782	canon	U2	0	0	0	0	0	0	1	0	1	0	0	0	0	0	0	0	0	0	0	0	0	0	0	6	0	1	5	0	0	1	0
ENSMUSG00000009406	ENSMUST00000009550	NM_007922	Elk1	protein_coding	3548	168	1290	2054	canon	U2	0	0	0	0	0	0	2	0	0	2	0	0	1	0	0	1	0	0	0	0	0	0	0	13	0	1	12	0	0	3	3
ENSMUSG00000009418	ENSMUST00000190298	NA	Nav1	protein_coding	9353	186	6297	2835	noncanon	NC	0	0	0	0	0	0	0	0	0	0	0	0	0	0	0	0	0	0	0	0	0	0	0	5	0	0	5	0	0	0	0
ENSMUSG00000009470	ENSMUST00000109401	NM_178716	Tnpo1	protein_coding	8453	118	2697	5601	canon	U2	0	0	0	0	0	0	2	0	0	2	0	0	0	0	0	0	0	0	0	0	0	0	0	27	0	5	22	0	0	2	2
ENSMUSG00000009471	ENSMUST00000072514	NM_010866	Myod1	protein_coding	1861	198	957	704	noncanon	NC	0	0	0	0	0	0	0	0	0	0	0	0	0	0	0	0	0	0	0	0	0	0	0	3	0	0	3	0	0	0	0
ENSMUSG00000009487	ENSMUST00000164538	NM_013624	Otog	protein_coding	10043	41	8736	1264	noncanon	NC	0	0	0	0	0	0	0	0	0	0	0	0	0	0	0	0	0	0	0	0	0	0	0	9	0	7	2	0	0	0	0
ENSMUSG00000009535	ENSMUST00000009679	NM_026440	Rnmt	protein_coding	5008	70	1398	3496	canon	U2	0	0	0	0	0	0	1	0	1	0	0	0	0	0	0	0	0	0	0	0	0	0	0	14	0	4	10	0	0	1	0
ENSMUSG00000009545	ENSMUST00000009689	NM_008434	Kcnq1	protein_coding	3029	104	2007	916	noncanon	NC	0	0	0	0	0	0	0	0	0	0	0	0	0	0	0	0	0	0	0	0	0	0	0	4	0	2	2	0	0	0	0
ENSMUSG00000009549	ENSMUST00000009693	NM_009273	Srp14	protein_coding	798	96	333	367	noncanon	NC	0	0	0	0	0	0	0	0	0	0	0	0	0	0	0	0	0	0	0	0	0	0	0	3	0	0	3	0	0	0	0
ENSMUSG00000009551	ENSMUST00000009695	NR_177960	6330409D20Rik	lncRNA	1119	0	0	0	noncanon	NC	0	0	0	0	0	0	0	0	0	0	0	0	0	0	0	0	0	0	0	0	0	0	0	2	0	0	0	0	2	0	0
ENSMUSG00000009555	ENSMUST00000009699	NM_130860	Cdk9	protein_coding	1733	127	1119	485	noncanon	NC	0	0	0	0	0	0	0	0	0	0	0	0	0	0	0	0	0	0	0	0	0	0	0	4	0	1	3	0	0	0	0
ENSMUSG00000009563	ENSMUST00000009707	NM_001412527	Tor2a	protein_coding	1536	65	966	503	noncanon	NC	0	0	0	0	0	0	0	0	0	0	0	0	0	0	0	0	0	0	0	0	0	0	0	1	0	0	1	0	0	0	0
ENSMUSG00000009566	ENSMUST00000028148	NM_001420095	Fpgs	protein_coding	2273	58	1764	449	noncanon	NC	0	0	0	0	0	0	0	0	0	0	0	0	0	0	0	0	0	0	0	0	0	0	0	3	0	2	1	0	0	0	0
ENSMUSG00000009569	ENSMUST00000009713	NM_001122667	Mrtfb	protein_coding	5815	73	3276	2367	canon	U2	0	0	0	0	0	0	2	0	0	2	0	0	0	0	0	0	0	0	0	0	0	0	0	11	2	0	9	0	0	2	2
ENSMUSG00000009575	ENSMUST00000118152	NM_001358950	Cbx5	protein_coding	8803	83	576	8096	canon	U5	0	0	0	0	0	0	0	0	0	0	0	0	1	0	0	1	0	0	0	0	0	0	0	22	0	2	20	0	0	1	1
ENSMUSG00000009580	ENSMUST00000129757	NM_027128	Odam	protein_coding	1370	17	822	485	canon	U1	1	0	0	1	0	0	0	0	0	0	0	0	0	0	0	0	0	0	0	0	0	0	0	2	0	0	2	0	0	1	1
ENSMUSG00000009585	ENSMUST00000175714	NA	Apobec3	protein_coding	1953	80	1323	548	noncanon	NC	0	0	0	0	0	0	0	0	0	0	0	0	0	0	0	0	0	0	0	0	0	0	0	4	0	2	2	0	0	0	0
ENSMUSG00000009588	ENSMUST00000009732	NM_011371	St6galnac1	protein_coding	2392	104	1581	705	noncanon	NC	0	0	0	0	0	0	0	0	0	0	0	0	0	0	0	0	0	0	0	0	0	0	0	5	0	3	2	0	0	0	0
ENSMUSG00000009596	ENSMUST00000009740	NM_028958	Taf7l	protein_coding	1933	13	1416	502	noncanon	NC	0	0	0	0	0	0	0	0	0	0	0	0	0	0	0	0	0	0	0	0	0	0	0	4	0	3	1	0	0	0	0
ENSMUSG00000009614	ENSMUST00000102886	NM_138665	Sardh	protein_coding	4521	613	2760	1125	noncanon	NC	0	0	0	0	0	0	0	0	0	0	0	0	0	0	0	0	0	0	0	0	0	0	0	6	0	2	4	0	0	0	0
ENSMUSG00000009621	ENSMUST00000056176	NM_009500	Vav2	protein_coding	5221	553	2607	2059	noncanon	NC	0	0	0	0	0	0	0	0	0	0	0	0	0	0	0	0	0	0	0	0	0	0	0	8	0	2	4	2	0	0	0
ENSMUSG00000009628	ENSMUST00000009772	NM_031374	Tex15	protein_coding	8405	0	8358	46	canon	U1	1	0	1	0	0	0	0	0	0	0	0	0	0	0	0	0	0	0	0	0	0	0	0	17	0	17	0	0	0	1	0
ENSMUSG00000009630	ENSMUST00000009774	NM_017374	Ppp2cb	protein_coding	1469	291	930	246	noncanon	NC	0	0	0	0	0	0	0	0	0	0	0	0	0	0	0	0	0	0	0	0	0	0	0	5	0	2	3	0	0	0	0
ENSMUSG00000009633	ENSMUST00000009777	NM_008059	G0s2	protein_coding	871	228	312	301	noncanon	NC	0	0	0	0	0	0	0	0	0	0	0	0	0	0	0	0	0	0	0	0	0	0	0	1	0	0	1	0	0	0	0
ENSMUSG00000009640	ENSMUST00000102687	NM_023178	Dmap1	protein_coding	1566	59	1407	53	noncanon	NC	0	0	0	0	0	0	0	0	0	0	0	0	0	0	0	0	0	0	0	0	0	0	0	2	0	2	0	0	0	0	0
ENSMUSG00000009646	ENSMUST00000009790	NM_023530	Pla2g12b	protein_coding	1091	110	588	391	noncanon	NC	0	0	0	0	0	0	0	0	0	0	0	0	0	0	0	0	0	0	0	0	0	0	0	2	0	1	1	0	0	0	0
ENSMUSG00000009647	ENSMUST00000020312	NM_001033259	Mcu	protein_coding	2872	21	1053	1796	noncanon	NC	0	0	0	0	0	0	0	0	0	0	0	0	0	0	0	0	0	0	0	0	0	0	0	5	0	1	4	0	0	0	0
ENSMUSG00000009654	ENSMUST00000009798	NM_010959	Oit3	protein_coding	2717	94	1641	980	canon	U1	1	0	0	1	0	0	0	0	0	0	0	0	0	0	0	0	0	0	0	0	0	0	0	2	0	1	1	0	0	1	1
ENSMUSG00000009670	ENSMUST00000113718	NA	Tex11	protein_coding	3278	154	2844	256	canon	U1	3	0	3	0	0	0	0	0	0	0	0	0	0	0	0	0	0	0	0	0	0	0	0	9	0	7	2	0	0	3	0
ENSMUSG00000009681	ENSMUST00000164107	NM_001081412	Bcr	protein_coding	6839	433	3813	2591	canon	U2	0	0	0	0	0	0	1	0	0	1	0	0	0	0	0	0	0	0	0	0	0	0	0	6	0	3	3	0	0	1	1
ENSMUSG00000009687	ENSMUST00000162733	NA	Fxyd5	protein_coding	2998	28	558	2410	canon	U1	1	0	0	1	0	0	0	0	0	0	0	0	0	0	0	0	0	0	0	0	0	0	0	5	0	2	3	0	0	1	1
ENSMUSG00000009731	ENSMUST00000009875	NM_008423	Kcnd1	protein_coding	5287	1553	1956	1776	canon	U2	0	0	0	0	0	0	1	0	1	0	0	0	0	0	0	0	0	0	0	0	0	0	0	5	1	1	3	0	0	1	0
ENSMUSG00000009733	ENSMUST00000229581	NA	Tfcp2	protein_coding	1903	340	1518	43	noncanon	NC	0	0	0	0	0	0	0	0	0	0	0	0	0	0	0	0	0	0	0	0	0	0	0	3	0	2	1	0	0	0	0
ENSMUSG00000009734	ENSMUST00000139064	NM_175006	Pou6f2	protein_coding	6296	44	2187	4063	canon	U5	0	0	0	0	0	0	0	0	0	0	0	0	1	0	0	1	0	0	0	0	0	0	0	15	0	0	15	0	0	1	1
ENSMUSG00000009739	ENSMUST00000073837	NM_001304965	Pou6f1	protein_coding	4953	221	1731	2954	noncanon	NC	0	0	0	0	0	0	0	0	0	0	0	0	0	0	0	0	0	0	0	0	0	0	0	6	0	0	6	0	0	0	0
ENSMUSG00000009741	ENSMUST00000084885	NM_001372507	Ubp1	protein_coding	3850	285	1623	1815	canon	U1	1	0	1	0	0	0	0	0	0	0	0	0	0	0	0	0	0	0	0	0	0	0	0	5	0	3	2	0	0	1	0
ENSMUSG00000009772	ENSMUST00000072177	NM_001195025	Nuak2	protein_coding	2936	103	1920	911	canon	U1	1	0	0	1	0	0	0	0	0	0	0	0	0	0	0	0	0	0	0	0	0	0	0	5	0	2	3	0	0	1	1
ENSMUSG00000009828	ENSMUST00000044551	NM_019987	Cilk1	protein_coding	6560	175	1890	4352	noncanon	NC	0	0	0	0	0	0	0	0	0	0	0	0	0	0	0	0	0	0	0	0	0	0	0	15	1	2	12	0	0	0	0
ENSMUSG00000009863	ENSMUST00000010007	NM_023374	Sdhb	protein_coding	1142	201	849	90	noncanon	NC	0	0	0	0	0	0	0	0	0	0	0	0	0	0	0	0	0	0	0	0	0	0	0	1	0	1	0	0	0	0	0
ENSMUSG00000009876	ENSMUST00000109821	NA	Cox4i2	protein_coding	733	60	519	152	noncanon	NC	0	0	0	0	0	0	0	0	0	0	0	0	0	0	0	0	0	0	0	0	0	0	0	1	1	0	0	0	0	0	0
ENSMUSG00000009894	ENSMUST00000010038	NM_001356454	Snap47	protein_coding	1896	84	1242	529	canon	U2	0	0	0	0	0	0	1	0	0	1	0	0	0	0	0	0	0	0	0	0	0	0	0	3	0	0	3	0	0	1	1
ENSMUSG00000009900	ENSMUST00000010044	NM_009522	Wnt3a	protein_coding	2761	104	1059	1596	absent	NA	0	0	0	0	0	0	0	0	0	0	0	0	0	0	0	0	0	0	0	0	0	0	0	0	0	0	0	0	0	0	0
ENSMUSG00000009905	ENSMUST00000010049	NM_027534	Kdsr	protein_coding	5518	75	999	4442	noncanon	NC	0	0	0	0	0	0	0	0	0	0	0	0	0	0	0	0	0	0	0	0	0	0	0	20	0	2	18	0	0	0	0
ENSMUSG00000009907	ENSMUST00000094646	NM_009190	Vps4b	protein_coding	4633	280	1335	3016	canon	U2	1	0	0	1	0	0	1	0	0	1	0	0	0	0	0	0	0	0	0	0	0	0	0	11	0	1	10	0	0	2	2
ENSMUSG00000009927	ENSMUST00000080300	NM_024266	Rps25	protein_coding	1280	615	378	281	noncanon	NC	0	0	0	0	0	0	0	0	0	0	0	0	0	0	0	0	0	0	0	0	0	0	0	1	0	0	1	0	0	0	0
ENSMUSG00000009941	ENSMUST00000010085	NM_001289735	Nxf2	protein_coding	2393	91	2076	224	canon	U1	1	0	1	0	0	0	0	0	0	0	0	0	0	0	0	0	0	0	0	0	0	0	0	4	0	3	1	0	0	1	0
ENSMUSG00000009995	ENSMUST00000114180	NM_001173547	Tafazzin	protein_coding	1786	245	792	747	noncanon	NC	0	0	0	0	0	0	0	0	0	0	0	0	0	0	0	0	0	0	0	0	0	0	0	2	0	1	1	0	0	0	0
ENSMUSG00000010021	ENSMUST00000084368	NM_001102615	Kif19a	protein_coding	3433	124	2994	313	noncanon	NC	0	0	0	0	0	0	0	0	0	0	0	0	0	0	0	0	0	0	0	0	0	0	0	1	0	1	0	0	0	0	0
ENSMUSG00000010025	ENSMUST00000066277	NR_138545	Aldh3a2	protein_coding	2892	178	1599	1113	noncanon	NC	0	0	0	0	0	0	0	0	0	0	0	0	0	0	0	0	0	0	0	0	0	0	0	2	0	0	1	0	1	0	0
ENSMUSG00000010044	ENSMUST00000010188	NM_001404947	Zmynd10	protein_coding	1765	158	1323	282	noncanon	NC	0	0	0	0	0	0	0	0	0	0	0	0	0	0	0	0	0	0	0	0	0	0	0	2	0	2	0	0	0	0	0
ENSMUSG00000010045	ENSMUST00000010189	NM_019704	Tmem115	protein_coding	2194	533	1053	606	noncanon	NC	0	0	0	0	0	0	0	0	0	0	0	0	0	0	0	0	0	0	0	0	0	0	0	1	0	1	0	0	0	0	0
ENSMUSG00000010047	ENSMUST00000195752	NM_001409671	Hyal2	protein_coding	2062	250	1422	310	noncanon	NC	0	0	0	0	0	0	0	0	0	0	0	0	0	0	0	0	0	0	0	0	0	0	0	4	0	3	1	0	0	0	0
ENSMUSG00000010048	ENSMUST00000010192	NM_025903	Ifrd2	protein_coding	2056	246	1326	482	noncanon	NC	0	0	0	0	0	0	0	0	0	0	0	0	0	0	0	0	0	0	0	0	0	0	0	6	0	3	3	0	0	0	0
ENSMUSG00000010051	ENSMUST00000010195	NM_008317	Hyal1	protein_coding	3014	60	1389	1563	absent	NA	0	0	0	0	0	0	0	0	0	0	0	0	0	0	0	0	0	0	0	0	0	0	0	0	0	0	0	0	0	0	0
ENSMUSG00000010054	ENSMUST00000010198	NM_019742	Tusc2	protein_coding	1665	131	333	1199	noncanon	NC	0	0	0	0	0	0	0	0	0	0	0	0	0	0	0	0	0	0	0	0	0	0	0	2	0	0	2	0	0	0	0
ENSMUSG00000010057	ENSMUST00000010201	NM_018879	Nprl2	protein_coding	1441	149	1143	147	noncanon	NC	0	0	0	0	0	0	0	0	0	0	0	0	0	0	0	0	0	0	0	0	0	0	0	2	0	1	0	1	0	0	0
ENSMUSG00000010064	ENSMUST00000167868	NA	Slc38a3	protein_coding	3151	332	1518	1299	noncanon	NC	0	0	0	0	0	0	0	0	0	0	0	0	0	0	0	0	0	0	0	0	0	0	0	2	0	1	1	0	0	0	0
ENSMUSG00000010066	ENSMUST00000166799	NA	Cacna2d2	protein_coding	3474	0	3474	0	absent	NA	0	0	0	0	0	0	0	0	0	0	0	0	0	0	0	0	0	0	0	0	0	0	0	0	0	0	0	0	0	0	0
ENSMUSG00000010067	ENSMUST00000122225	NA	Rassf1	protein_coding	1783	29	1035	717	canon	U2	0	0	0	0	0	0	1	0	0	1	0	0	0	0	0	0	0	0	0	0	0	0	0	2	0	1	1	0	0	1	1
ENSMUSG00000010080	ENSMUST00000127305	NM_001361558	Epn3	protein_coding	3884	281	1911	1551	noncanon	NC	0	0	0	0	0	0	0	0	0	0	0	0	0	0	0	0	0	0	0	0	0	0	0	1	0	0	1	0	0	0	0
ENSMUSG00000010086	ENSMUST00000060255	NM_001359130	Rnf112	protein_coding	3161	155	2040	964	noncanon	NC	0	0	0	0	0	0	0	0	0	0	0	0	0	0	0	0	0	0	0	0	0	0	0	2	0	1	1	0	0	0	0
ENSMUSG00000010095	ENSMUST00000170157	NM_001161413	Slc3a2	protein_coding	2813	273	1698	840	absent	NA	0	0	0	0	0	0	0	0	0	0	0	0	0	0	0	0	0	0	0	0	0	0	0	0	0	0	0	0	0	0	0
ENSMUSG00000010097	ENSMUST00000010241	NM_016813	Nxf1	protein_coding	2326	158	1857	309	noncanon	NC	0	0	0	0	0	0	0	0	0	0	0	0	0	0	0	0	0	0	0	0	0	0	0	4	0	4	0	0	0	0	0
ENSMUSG00000010110	ENSMUST00000010254	NA	Stx5a	protein_coding	1780	86	1329	344	noncanon	NC	0	0	0	0	0	0	0	0	0	0	0	0	0	0	0	0	0	0	0	0	0	0	0	2	0	1	1	0	0	0	0
ENSMUSG00000010122	ENSMUST00000010267	NM_026183	Slc47a1	protein_coding	2639	33	1704	900	noncanon	NC	0	0	0	0	0	0	0	0	0	0	0	0	0	0	0	0	0	0	0	0	0	0	0	4	0	2	2	0	0	0	0
ENSMUSG00000010136	ENSMUST00000010280	NM_001200028	Cimap3	protein_coding	956	40	741	173	absent	NA	0	0	0	0	0	0	0	0	0	0	0	0	0	0	0	0	0	0	0	0	0	0	0	0	0	0	0	0	0	0	0
ENSMUSG00000010142	ENSMUST00000010286	NM_021349	Tnfrsf13b	protein_coding	2556	60	750	1729	canon	U2	1	0	0	1	0	0	1	0	0	1	0	0	0	0	0	0	0	0	0	0	0	0	0	11	0	0	11	0	0	2	2
ENSMUSG00000010154	ENSMUST00000010298	NM_172287	Spire2	protein_coding	2330	51	2157	120	absent	NA	0	0	0	0	0	0	0	0	0	0	0	0	0	0	0	0	0	0	0	0	0	0	0	0	0	0	0	0	0	0	0
ENSMUSG00000010175	ENSMUST00000175916	NM_008937	Prox1	protein_coding	7913	446	2214	5184	canon	U2	1	0	0	1	0	0	2	0	0	2	0	0	1	0	1	0	0	0	0	0	0	0	0	21	0	0	21	0	0	4	3
ENSMUSG00000010205	ENSMUST00000115487	NM_027911	Raver1	protein_coding	3470	30	2247	1191	canon	U1	1	0	0	1	0	0	0	0	0	0	0	0	0	0	0	0	0	0	0	0	0	0	0	2	0	1	1	0	0	1	1
ENSMUSG00000010277	ENSMUST00000010421	NM_001002004	Bltp2	protein_coding	7443	97	6705	639	canon	U1	1	0	0	1	0	0	0	0	0	0	0	0	0	0	0	0	0	0	0	0	0	0	0	10	0	8	2	0	0	1	1
ENSMUSG00000010290	ENSMUST00000010434	NM_133818	AI597479	protein_coding	3458	53	699	2704	canon	U2	0	0	0	0	0	0	1	0	0	1	0	0	1	0	0	1	0	0	0	0	0	0	0	5	0	0	5	0	0	2	2
ENSMUSG00000010307	ENSMUST00000010451	NM_026436	Tmem86a	protein_coding	1831	179	726	924	noncanon	NC	0	0	0	0	0	0	0	0	0	0	0	0	0	0	0	0	0	0	0	0	0	0	0	3	0	2	1	0	0	0	0
ENSMUSG00000010311	ENSMUST00000124051	NM_001423441	Optc	protein_coding	1885	241	987	600	canon	U2	0	0	0	0	0	0	1	0	0	1	0	0	0	0	0	0	0	0	0	0	0	0	0	1	0	0	1	0	0	1	1
ENSMUSG00000010342	ENSMUST00000060835	NM_031386	Tex14	protein_coding	4763	105	4353	302	canon	U2	0	0	0	0	0	0	2	0	0	1	1	0	0	0	0	0	0	0	0	0	0	0	0	6	0	3	3	0	0	2	1
ENSMUSG00000010358	ENSMUST00000010502	NM_027320	Ifi35	protein_coding	1362	194	861	305	absent	NA	0	0	0	0	0	0	0	0	0	0	0	0	0	0	0	0	0	0	0	0	0	0	0	0	0	0	0	0	0	0	0
ENSMUSG00000010362	ENSMUST00000010506	NM_025654	Rdm1	protein_coding	1124	26	846	250	absent	NA	0	0	0	0	0	0	0	0	0	0	0	0	0	0	0	0	0	0	0	0	0	0	0	0	0	0	0	0	0	0	0
ENSMUSG00000010376	ENSMUST00000010520	NM_008683	Nedd8	protein_coding	824	311	246	265	absent	NA	0	0	0	0	0	0	0	0	0	0	0	0	0	0	0	0	0	0	0	0	0	0	0	0	0	0	0	0	0	0	0
ENSMUSG00000010392	ENSMUST00000010536	NM_001356321	Gosr1	protein_coding	4289	28	753	3506	canon	U2	2	0	0	2	0	0	1	0	0	1	0	0	1	0	0	1	0	0	0	0	0	0	0	20	0	1	19	0	0	4	4
ENSMUSG00000010406	ENSMUST00000010550	NM_026851	Mrpl52	protein_coding	418	23	366	27	absent	NA	0	0	0	0	0	0	0	0	0	0	0	0	0	0	0	0	0	0	0	0	0	0	0	0	0	0	0	0	0	0	0
ENSMUSG00000010435	ENSMUST00000010579	NM_024279	Spaca7	protein_coding	762	56	549	155	noncanon	NC	0	0	0	0	0	0	0	0	0	0	0	0	0	0	0	0	0	0	0	0	0	0	0	2	0	2	0	0	0	0	0
ENSMUSG00000010453	ENSMUST00000186470	NM_001310513	Kansl3	protein_coding	2801	30	2712	57	noncanon	NC	0	0	0	0	0	0	0	0	0	0	0	0	0	0	0	0	0	0	0	0	0	0	0	3	0	2	1	0	0	0	0
ENSMUSG00000010461	ENSMUST00000219315	NA	Eya4	protein_coding	3100	374	1920	738	canon	U1	2	0	0	2	0	0	0	0	0	0	0	0	0	0	0	0	0	0	0	0	0	0	0	11	0	1	10	0	0	2	2
ENSMUSG00000010476	ENSMUST00000210774	NM_001113415	Ebf3	protein_coding	2994	72	1791	1129	noncanon	NC	0	0	0	0	0	0	0	0	0	0	0	0	0	0	0	0	0	0	0	0	0	0	0	17	0	2	8	7	0	0	0
ENSMUSG00000010492	ENSMUST00000126672	NA	Uckl1os	lncRNA	2044	0	0	0	absent	NA	0	0	0	0	0	0	0	0	0	0	0	0	0	0	0	0	0	0	0	0	0	0	0	0	0	0	0	0	0	0	0
ENSMUSG00000010505	ENSMUST00000081125	NM_001171615	Myt1	protein_coding	5327	63	3510	1752	canon	U2	1	0	0	1	0	0	1	0	0	1	0	0	0	0	0	0	0	0	0	0	0	0	0	7	0	2	5	0	0	2	2
ENSMUSG00000010517	ENSMUST00000102724	NM_007983	Faf1	protein_coding	4468	439	1950	2077	canon	U2	0	0	0	0	0	0	1	0	0	1	0	0	0	0	0	0	0	0	0	0	0	0	0	9	0	2	7	0	0	1	1
ENSMUSG00000010529	ENSMUST00000010673	NM_001033248	Gm266	protein_coding	1215	52	603	558	canon	U2	0	0	0	0	0	0	1	0	0	1	0	0	0	0	0	0	0	0	0	0	0	0	0	0	0	0	0	0	0	1	1
ENSMUSG00000010538	ENSMUST00000107556	NM_001357024	Tsacc	protein_coding	584	175	375	9	absent	NA	0	0	0	0	0	0	0	0	0	0	0	0	0	0	0	0	0	0	0	0	0	0	0	0	0	0	0	0	0	0	0
ENSMUSG00000010554	ENSMUST00000010698	NA	Mettl16	protein_coding	2073	154	1782	135	noncanon	NC	0	0	0	0	0	0	0	0	0	0	0	0	0	0	0	0	0	0	0	0	0	0	0	3	0	3	0	0	0	0	0
ENSMUSG00000010592	ENSMUST00000010736	NM_001277863	Dazl	protein_coding	2976	226	897	1851	noncanon	NC	0	0	0	0	0	0	0	0	0	0	0	0	0	0	0	0	0	0	0	0	0	0	0	9	0	3	6	0	0	0	0
ENSMUSG00000010601	ENSMUST00000176074	NM_029419	Apol7a	protein_coding	2390	172	1257	784	noncanon	NC	0	0	0	0	0	0	0	0	0	0	0	0	0	0	0	0	0	0	0	0	0	0	0	5	0	3	2	0	0	0	0
ENSMUSG00000010607	ENSMUST00000123680	NM_001082532	Pigyl	protein_coding	695	262	216	147	absent	NA	0	0	0	0	0	0	0	0	0	0	0	0	0	0	0	0	0	0	0	0	0	0	0	0	0	0	0	0	0	0	0
ENSMUSG00000010608	ENSMUST00000048155	NM_001364416	Rbm25	protein_coding	4226	165	2517	1527	canon	U1	1	0	0	1	0	0	0	0	0	0	0	0	0	0	0	0	0	0	0	0	0	0	0	8	0	1	7	0	0	1	1
ENSMUSG00000010609	ENSMUST00000111106	NA	Psen2	protein_coding	2020	100	1347	568	noncanon	NC	0	0	0	0	0	0	0	0	0	0	0	0	0	0	0	0	0	0	0	0	0	0	0	3	0	1	2	0	0	0	0
ENSMUSG00000010651	ENSMUST00000010795	NM_001410625	Acaa1b	protein_coding	1689	98	1275	314	noncanon	NC	0	0	0	0	0	0	0	0	0	0	0	0	0	0	0	0	0	0	0	0	0	0	0	1	0	1	0	0	0	0	0
ENSMUSG00000010660	ENSMUST00000214470	NM_001293648	Plcd1	protein_coding	2706	81	2349	274	noncanon	NC	0	0	0	0	0	0	0	0	0	0	0	0	0	0	0	0	0	0	0	0	0	0	0	1	0	1	0	0	0	0	0
ENSMUSG00000010663	ENSMUST00000010807	NM_146094	Fads1	protein_coding	3460	163	1344	1951	noncanon	NC	0	0	0	0	0	0	0	0	0	0	0	0	0	0	0	0	0	0	0	0	0	0	0	3	0	0	3	0	0	0	0
ENSMUSG00000010721	ENSMUST00000055195	NM_020295	Lmbr1	protein_coding	4926	191	1473	3260	canon	U1	2	0	1	1	0	0	0	0	0	0	0	0	0	0	0	0	0	0	0	0	0	0	0	10	0	0	10	0	0	2	1
ENSMUSG00000010751	ENSMUST00000075588	NM_001311145	Tnfrsf22	protein_coding	4170	29	597	3542	canon	U5	0	0	0	0	0	0	0	0	0	0	0	0	1	0	0	1	0	0	0	0	0	0	0	8	0	3	5	0	0	1	1
ENSMUSG00000010755	ENSMUST00000010899	NM_013742	Cars1	protein_coding	3222	83	2496	641	noncanon	NC	0	0	0	0	0	0	0	0	0	0	0	0	0	0	0	0	0	0	0	0	0	0	0	4	0	3	1	0	0	0	0
ENSMUSG00000010760	ENSMUST00000010904	NM_009434	Phlda2	protein_coding	757	50	435	270	absent	NA	0	0	0	0	0	0	0	0	0	0	0	0	0	0	0	0	0	0	0	0	0	0	0	0	0	0	0	0	0	0	0
ENSMUSG00000010796	ENSMUST00000010940	NM_023729	Asz1	protein_coding	1736	20	1428	286	canon	U1	1	0	0	1	0	0	0	0	0	0	0	0	0	0	0	0	0	0	0	0	0	0	0	5	0	4	1	0	0	1	1
ENSMUSG00000010797	ENSMUST00000010941	NM_023653	Wnt2	protein_coding	2255	297	1083	873	noncanon	NC	0	0	0	0	0	0	0	0	0	0	0	0	0	0	0	0	0	0	0	0	0	0	0	2	0	1	1	0	0	0	0
ENSMUSG00000010803	ENSMUST00000020707	NM_010250	Gabra1	protein_coding	4688	764	1368	2539	noncanon	NC	0	0	0	0	0	0	0	0	0	0	0	0	0	0	0	0	0	0	0	0	0	0	0	15	0	3	12	0	0	0	0
ENSMUSG00000010825	ENSMUST00000110733	NM_001159321	Grid2ip	protein_coding	3825	212	3612	0	noncanon	NC	0	0	0	0	0	0	0	0	0	0	0	0	0	0	0	0	0	0	0	0	0	0	0	1	0	1	0	0	0	0	0
ENSMUSG00000010830	ENSMUST00000010974	NM_134090	Kdelr3	protein_coding	1411	138	645	626	noncanon	NC	0	0	0	0	0	0	0	0	0	0	0	0	0	0	0	0	0	0	0	0	0	0	0	2	0	1	1	0	0	0	0
ENSMUSG00000010841	ENSMUST00000010985	NM_029287	Cfap97d1	protein_coding	698	57	495	144	noncanon	NC	0	0	0	0	0	0	0	0	0	0	0	0	0	0	0	0	0	0	0	0	0	0	0	1	0	1	0	0	0	0	0
ENSMUSG00000010911	ENSMUST00000011055	NM_019735	Apip	protein_coding	919	112	726	79	noncanon	NC	0	0	0	0	0	0	0	0	0	0	0	0	0	0	0	0	0	0	0	0	0	0	0	2	0	2	0	0	0	0	0
ENSMUSG00000010914	ENSMUST00000011058	NM_175094	Pdhx	protein_coding	2506	63	1506	935	noncanon	NC	0	0	0	0	0	0	0	0	0	0	0	0	0	0	0	0	0	0	0	0	0	0	0	5	0	2	3	0	0	0	0
ENSMUSG00000010936	ENSMUST00000034190	NM_146216	Vac14	protein_coding	3069	290	2349	428	noncanon	NC	0	0	0	0	0	0	0	0	0	0	0	0	0	0	0	0	0	0	0	0	0	0	0	5	0	3	2	0	0	0	0
ENSMUSG00000011008	ENSMUST00000011152	NM_026656	Mcoln2	protein_coding	2520	96	1701	721	noncanon	NC	0	0	0	0	0	0	0	0	0	0	0	0	0	0	0	0	0	0	0	0	0	0	0	7	0	5	2	0	0	0	0
ENSMUSG00000011034	ENSMUST00000011178	NM_019810	Slc5a1	protein_coding	4104	237	1998	1867	canon	U2	0	0	0	0	0	0	1	0	1	0	0	0	1	0	0	1	0	0	0	0	0	0	0	5	0	3	2	0	0	2	1
ENSMUSG00000011096	ENSMUST00000107885	NA	Akt1s1	protein_coding	1812	151	987	672	noncanon	NC	0	0	0	0	0	0	0	0	0	0	0	0	0	0	0	0	0	0	0	0	0	0	0	2	1	1	0	0	0	0	0
ENSMUSG00000011114	ENSMUST00000117654	NM_025289	Tbrg1	protein_coding	1984	167	1221	594	canon	U2	0	0	0	0	0	0	1	0	0	1	0	0	0	0	0	0	0	0	0	0	0	0	0	3	1	1	1	0	0	1	1
ENSMUSG00000011118	ENSMUST00000011262	NM_172454	Panx3	protein_coding	2531	179	1179	1171	noncanon	NC	0	0	0	0	0	0	0	0	0	0	0	0	0	0	0	0	0	0	0	0	0	0	0	4	0	0	4	0	0	0	0
ENSMUSG00000011148	ENSMUST00000180015	NA	Adss1	protein_coding	1819	25	1443	349	noncanon	NC	0	0	0	0	0	0	0	0	0	0	0	0	0	0	0	0	0	0	0	0	0	0	0	4	0	2	2	0	0	0	0
ENSMUSG00000011154	ENSMUST00000011298	NM_029335	Cfap161	protein_coding	1335	69	912	352	noncanon	NC	0	0	0	0	0	0	0	0	0	0	0	0	0	0	0	0	0	0	0	0	0	0	0	1	0	1	0	0	0	0	0
ENSMUSG00000011158	ENSMUST00000011302	NM_028193	Brf1	protein_coding	2615	347	2031	235	canon	U2	0	0	0	0	0	0	1	0	0	1	0	0	0	0	0	0	0	0	0	0	0	0	0	4	0	1	3	0	0	1	1
ENSMUSG00000011171	ENSMUST00000011315	NM_009511	Vipr2	protein_coding	3383	117	1314	1950	noncanon	NC	0	0	0	0	0	0	0	0	0	0	0	0	0	0	0	0	0	0	0	0	0	0	0	7	0	0	7	0	0	0	0
ENSMUSG00000011179	ENSMUST00000171737	NM_001409629	Odc1	protein_coding	2208	374	1386	332	noncanon	NC	0	0	0	0	0	0	0	0	0	0	0	0	0	0	0	0	0	0	0	0	0	0	0	3	0	1	2	0	0	0	0
ENSMUSG00000011254	ENSMUST00000011398	NM_001080969	Thg1l	protein_coding	2250	28	897	1323	canon	U2	0	0	0	0	0	0	1	0	0	1	0	0	0	0	0	0	0	0	0	0	0	0	0	10	0	1	9	0	0	1	1
ENSMUSG00000011256	ENSMUST00000011400	NM_001291890	Adam19	protein_coding	6383	121	2763	3497	noncanon	NC	0	0	0	0	0	0	0	0	0	0	0	0	0	0	0	0	0	0	0	0	0	0	0	12	1	2	8	1	0	0	0
ENSMUSG00000011257	ENSMUST00000080178	NM_130881	Pabpc4	protein_coding	3019	703	1983	319	canon	U5	0	0	0	0	0	0	0	0	0	0	0	0	1	1	0	0	0	0	0	0	0	0	0	4	1	3	0	0	0	1	0
ENSMUSG00000011263	ENSMUST00000137613	NM_001370800	Exoc3l2	protein_coding	4016	114	2370	1513	noncanon	NC	0	0	0	0	0	0	0	0	0	0	0	0	0	0	0	0	0	0	0	0	0	0	0	5	0	4	1	0	0	0	0
ENSMUSG00000011267	ENSMUST00000108453	NM_022409	Zfp296	protein_coding	1530	94	1338	96	noncanon	NC	0	0	0	0	0	0	0	0	0	0	0	0	0	0	0	0	0	0	0	0	0	0	0	3	0	3	0	0	0	0	0
ENSMUSG00000011305	ENSMUST00000019808	NM_025874	Plin5	protein_coding	1986	94	1392	427	absent	NA	0	0	0	0	0	0	0	0	0	0	0	0	0	0	0	0	0	0	0	0	0	0	0	0	0	0	0	0	0	0	0
ENSMUSG00000011306	ENSMUST00000011450	NM_027481	Sugp1	protein_coding	2681	233	1932	514	canon	U1	1	0	0	1	0	0	0	0	0	0	0	0	0	0	0	0	0	0	0	0	0	0	0	2	0	0	2	0	0	1	1
ENSMUSG00000011349	ENSMUST00000011493	NM_027732	Dmrtc2	protein_coding	1619	115	1113	385	noncanon	NC	0	0	0	0	0	0	0	0	0	0	0	0	0	0	0	0	0	0	0	0	0	0	0	2	0	0	2	0	0	0	0
ENSMUSG00000011350	ENSMUST00000164057	NA	Gm5893	protein_coding	1951	262	1416	126	noncanon	NC	0	0	0	0	0	0	0	0	0	0	0	0	0	0	0	0	0	0	0	0	0	0	0	2	0	2	0	0	0	0	0
ENSMUSG00000011382	ENSMUST00000011526	NM_027903	Dhdh	protein_coding	5323	41	1002	4278	noncanon	NC	0	0	0	0	0	0	0	0	0	0	0	0	0	0	0	0	0	0	0	0	0	0	0	8	0	1	7	0	0	0	0
ENSMUSG00000011427	ENSMUST00000032796	NM_146185	Zfp790	protein_coding	3376	170	2340	708	noncanon	NC	0	0	0	0	0	0	0	0	0	0	0	0	0	0	0	0	0	0	0	0	0	0	0	6	0	0	6	0	0	0	0
ENSMUSG00000011463	ENSMUST00000011607	NM_029706	Cpb1	protein_coding	2718	82	1248	1386	noncanon	NC	0	0	0	0	0	0	0	0	0	0	0	0	0	0	0	0	0	0	0	0	0	0	0	2	0	0	2	0	0	0	0
ENSMUSG00000011486	ENSMUST00000058661	NM_175333	Slc25a41	protein_coding	1225	62	939	222	noncanon	NC	0	0	0	0	0	0	0	0	0	0	0	0	0	0	0	0	0	0	0	0	0	0	0	1	0	1	0	0	0	0	0
ENSMUSG00000011589	ENSMUST00000011733	NM_001411202	Fsd1	protein_coding	1748	127	1491	128	noncanon	NC	0	0	0	0	0	0	0	0	0	0	0	0	0	0	0	0	0	0	0	0	0	0	0	1	0	1	0	0	0	0	0
ENSMUSG00000011632	ENSMUST00000011776	NM_001037143	Pinlyp	protein_coding	843	124	639	78	noncanon	NC	0	0	0	0	0	0	0	0	0	0	0	0	0	0	0	0	0	0	0	0	0	0	0	1	0	1	0	0	0	0	0
ENSMUSG00000011658	ENSMUST00000071207	NM_001403451	Fuz	protein_coding	1698	172	1248	276	absent	NA	0	0	0	0	0	0	0	0	0	0	0	0	0	0	0	0	0	0	0	0	0	0	0	0	0	0	0	0	0	0	0
ENSMUSG00000011751	ENSMUST00000011895	NM_032610	Sptbn4	protein_coding	8747	136	7686	908	noncanon	NC	0	0	0	0	0	0	0	0	0	0	0	0	0	0	0	0	0	0	0	0	0	0	0	3	0	1	2	0	0	0	0
ENSMUSG00000011752	ENSMUST00000011896	NM_023418	Pgam1	protein_coding	1775	124	765	884	absent	NA	0	0	0	0	0	0	0	0	0	0	0	0	0	0	0	0	0	0	0	0	0	0	0	0	0	0	0	0	0	0	0
ENSMUSG00000011831	ENSMUST00000112642	NM_007964	Evi5	protein_coding	5849	67	2430	3350	canon	U2	0	0	0	0	0	0	1	0	0	1	0	0	1	0	0	1	0	0	0	0	0	0	0	18	0	3	15	0	0	2	2
ENSMUSG00000011832	ENSMUST00000176149	NM_001346730	Evi5l	protein_coding	3938	196	2427	1267	noncanon	NC	0	0	0	0	0	0	0	0	0	0	0	0	0	0	0	0	0	0	0	0	0	0	0	2	0	2	0	0	0	0	0
ENSMUSG00000011837	ENSMUST00000011981	NM_133968	Snapc2	protein_coding	1536	41	1080	413	noncanon	NC	0	0	0	0	0	0	0	0	0	0	0	0	0	0	0	0	0	0	0	0	0	0	0	1	0	1	0	0	0	0	0
ENSMUSG00000011877	ENSMUST00000037285	NM_001004144	Git1	protein_coding	3512	20	2313	1177	noncanon	NC	0	0	0	0	0	0	0	0	0	0	0	0	0	0	0	0	0	0	0	0	0	0	0	3	0	3	0	0	0	0	0
ENSMUSG00000011884	ENSMUST00000012028	NM_019821	Gltp	protein_coding	1762	122	630	1008	noncanon	NC	0	0	0	0	0	0	0	0	0	0	0	0	0	0	0	0	0	0	0	0	0	0	0	3	0	0	3	0	0	0	0
ENSMUSG00000011958	ENSMUST00000117450	NM_001374750	Bnip2	protein_coding	1465	174	1047	185	noncanon	NC	0	0	0	0	0	0	0	0	0	0	0	0	0	0	0	0	0	0	0	0	0	0	0	1	0	1	0	0	0	0	0
ENSMUSG00000011960	ENSMUST00000169707	NA	Ccnt1	protein_coding	7397	646	2175	4521	canon	U2	0	0	0	0	0	0	1	0	0	1	0	0	0	0	0	0	0	0	0	0	0	0	0	27	0	2	25	0	0	1	1
ENSMUSG00000012017	ENSMUST00000012161	NM_153790	Scarf2	protein_coding	3308	96	2502	708	noncanon	NC	0	0	0	0	0	0	0	0	0	0	0	0	0	0	0	0	0	0	0	0	0	0	0	1	0	1	0	0	0	0	0
ENSMUSG00000012042	ENSMUST00000199804	NA	4930579F01Rik	protein_coding	1809	228	984	287	absent	NA	0	0	0	0	0	0	0	0	0	0	0	0	0	0	0	0	0	0	0	0	0	0	0	0	0	0	0	0	0	0	0
ENSMUSG00000012076	ENSMUST00000059250	NM_001037756	Brms1l	protein_coding	2609	179	972	1456	noncanon	NC	0	0	0	0	0	0	0	0	0	0	0	0	0	0	0	0	0	0	0	0	0	0	0	2	0	0	2	0	0	0	0
ENSMUSG00000012114	ENSMUST00000012259	NM_001358404	Med15	protein_coding	3410	123	2370	915	canon	U1	1	0	1	0	0	0	0	0	0	0	0	0	0	0	0	0	0	0	0	0	0	0	0	3	0	3	0	0	0	1	0
ENSMUSG00000012117	ENSMUST00000105887	NM_001362960	Dhdds	protein_coding	2038	146	1005	823	absent	NA	0	0	0	0	0	0	0	0	0	0	0	0	0	0	0	0	0	0	0	0	0	0	0	0	0	0	0	0	0	0	0
ENSMUSG00000012123	ENSMUST00000227683	NA	Crybg2	protein_coding	5578	2	5478	96	noncanon	NC	0	0	0	0	0	0	0	0	0	0	0	0	0	0	0	0	0	0	0	0	0	0	0	1	0	1	0	0	0	0	0
ENSMUSG00000012126	ENSMUST00000074690	NM_026257	Ubxn11	protein_coding	1573	65	1455	18	noncanon	NC	0	0	0	0	0	0	0	0	0	0	0	0	0	0	0	0	0	0	0	0	0	0	0	1	0	1	0	0	0	0	0
ENSMUSG00000012187	ENSMUST00000113524	NA	Mogat1	protein_coding	1228	93	1008	72	noncanon	NC	0	0	0	0	0	0	0	0	0	0	0	0	0	0	0	0	0	0	0	0	0	0	0	2	0	2	0	0	0	0	0
ENSMUSG00000012211	ENSMUST00000012355	NM_029381	Tex22	protein_coding	1267	499	570	20	noncanon	NC	0	0	0	0	0	0	0	0	0	0	0	0	0	0	0	0	0	0	0	0	0	0	0	1	1	0	0	0	0	0	0
ENSMUSG00000012282	ENSMUST00000012426	NM_009290	Wnt8a	protein_coding	1746	55	1065	624	absent	NA	0	0	0	0	0	0	0	0	0	0	0	0	0	0	0	0	0	0	0	0	0	0	0	0	0	0	0	0	0	0	0
ENSMUSG00000012296	ENSMUST00000225413	NA	Tjap1	protein_coding	2189	0	1650	538	canon	U2	0	0	0	0	0	0	1	0	1	0	0	0	0	0	0	0	0	0	0	0	0	0	0	1	0	0	1	0	0	1	0
ENSMUSG00000012350	ENSMUST00000090475	NM_007914	Ehf	protein_coding	4469	223	903	3338	noncanon	NC	0	0	0	0	0	0	0	0	0	0	0	0	0	0	0	0	0	0	0	0	0	0	0	14	0	2	12	0	0	0	0
ENSMUSG00000012396	ENSMUST00000012540	NM_028016	Nanog	protein_coding	2211	214	918	1077	noncanon	NC	0	0	0	0	0	0	0	0	0	0	0	0	0	0	0	0	0	0	0	0	0	0	0	10	0	0	10	0	0	0	0
ENSMUSG00000012405	ENSMUST00000080281	NM_025586	Rpl15	protein_coding	1922	108	615	1187	canon	U1	1	0	0	1	0	0	0	0	0	0	0	0	1	0	1	0	0	0	0	0	0	0	0	4	0	0	4	0	0	2	1
ENSMUSG00000012422	ENSMUST00000161568	NM_025335	Tmem167	protein_coding	8689	657	219	7811	canon	U1	2	0	0	2	0	0	0	0	0	0	0	0	0	0	0	0	0	0	0	0	0	0	0	29	0	2	27	0	0	2	2
ENSMUSG00000012428	ENSMUST00000115421	NM_054098	Steap4	protein_coding	3155	84	1413	1654	canon	U1	1	0	0	1	0	0	0	0	0	0	0	0	0	0	0	0	0	0	0	0	0	0	0	16	0	4	12	0	0	1	1
ENSMUSG00000012429	ENSMUST00000049744	NM_025479	Mplkip	protein_coding	2672	71	537	2062	canon	U2	0	0	0	0	0	0	2	0	0	2	0	0	0	0	0	0	0	0	0	0	0	0	0	17	0	0	17	0	0	2	2
ENSMUSG00000012443	ENSMUST00000012587	NM_010615	Kif11	protein_coding	4819	190	3159	1468	canon	U2	0	0	0	0	0	0	1	0	1	0	0	0	0	0	0	0	0	0	0	0	0	0	0	14	0	6	8	0	0	1	0
ENSMUSG00000012483	ENSMUST00000012627	NM_026632	Rpa3	protein_coding	670	74	366	228	noncanon	NC	0	0	0	0	0	0	0	0	0	0	0	0	0	0	0	0	0	0	0	0	0	0	0	4	0	1	3	0	0	0	0
ENSMUSG00000012519	ENSMUST00000056157	NM_001310613	Mlkl	protein_coding	2003	353	1419	227	noncanon	NC	0	0	0	0	0	0	0	0	0	0	0	0	0	0	0	0	0	0	0	0	0	0	0	3	0	1	2	0	0	0	0
ENSMUSG00000012520	ENSMUST00000012664	NM_008888	Phox2b	protein_coding	3013	359	945	1707	canon	U2	0	0	0	0	0	0	1	0	0	1	0	0	0	0	0	0	0	0	0	0	0	0	0	8	1	0	7	0	0	1	1
ENSMUSG00000012535	ENSMUST00000115251	NM_001347079	Tnpo3	protein_coding	3989	121	2790	1039	noncanon	NC	0	0	0	0	0	0	0	0	0	0	0	0	0	0	0	0	0	0	0	0	0	0	0	5	0	5	0	0	0	0	0
ENSMUSG00000012609	ENSMUST00000040179	NM_001081423	Ttll5	protein_coding	5081	376	3987	617	canon	U1	1	0	1	0	0	0	0	0	0	0	0	0	0	0	0	0	0	0	0	0	0	0	0	5	0	4	1	0	0	1	0
ENSMUSG00000012640	ENSMUST00000048015	NA	Zfp715	protein_coding	4333	320	2661	1350	canon	U5	0	0	0	0	0	0	0	0	0	0	0	0	1	1	0	0	0	0	0	0	0	0	0	17	-1	7	11	0	0	1	0
ENSMUSG00000012705	ENSMUST00000169234	NM_022984	Retn	protein_coding	1139	73	345	709	absent	NA	0	0	0	0	0	0	0	0	0	0	0	0	0	0	0	0	0	0	0	0	0	0	0	0	0	0	0	0	0	0	0
ENSMUSG00000012777	ENSMUST00000107945	NM_001419415	Acp4	protein_coding	1634	173	1460	0	canon	U1	1	0	1	0	0	0	0	0	0	0	0	0	0	0	0	0	0	0	0	0	0	0	0	1	0	1	0	0	0	1	0
ENSMUSG00000012819	ENSMUST00000105461	NA	Cdh23	protein_coding	11096	210	10065	623	noncanon	NC	0	0	0	0	0	0	0	0	0	0	0	0	0	0	0	0	0	0	0	0	0	0	0	5	0	5	0	0	0	0	0
ENSMUSG00000012848	ENSMUST00000108539	NM_001417226	Rps5	protein_coding	794	132	615	44	noncanon	NC	0	0	0	0	0	0	0	0	0	0	0	0	0	0	0	0	0	0	0	0	0	0	0	2	0	2	0	0	0	0	0
ENSMUSG00000012889	ENSMUST00000093380	NM_001013384	Podnl1	protein_coding	2090	109	1680	299	noncanon	NC	0	0	0	0	0	0	0	0	0	0	0	0	0	0	0	0	0	0	0	0	0	0	0	1	0	1	0	0	0	0	0
ENSMUSG00000013033	ENSMUST00000152978	NA	Adgrl1	protein_coding	5734	189	4551	900	noncanon	NC	0	0	0	0	0	0	0	0	0	0	0	0	0	0	0	0	0	0	0	0	0	0	0	8	0	6	2	0	0	0	0
ENSMUSG00000013076	ENSMUST00000223132	NA	Amotl1	protein_coding	3046	27	3018	0	noncanon	NC	0	0	0	0	0	0	0	0	0	0	0	0	0	0	0	0	0	0	0	0	0	0	0	1	0	1	0	0	0	0	0
ENSMUSG00000013083	ENSMUST00000207565	NM_026961	2200002J24Rik	protein_coding	612	60	333	155	absent	NA	0	0	0	0	0	0	0	0	0	0	0	0	0	0	0	0	0	0	0	0	0	0	0	0	0	0	0	0	0	0	0
ENSMUSG00000013089	ENSMUST00000168774	NA	Etv5	protein_coding	3773	31	1587	2153	canon	U2	1	0	1	0	0	0	1	0	0	1	0	0	0	0	0	0	0	0	0	0	0	0	0	5	0	0	5	0	0	2	1
ENSMUSG00000013091	ENSMUST00000013235	NM_030028	Tmem190	protein_coding	589	45	501	41	noncanon	NC	0	0	0	0	0	0	0	0	0	0	0	0	0	0	0	0	0	0	0	0	0	0	0	3	0	3	0	0	0	0	0
ENSMUSG00000013150	ENSMUST00000013294	NM_027469	Gfod2	protein_coding	4352	210	1158	2897	noncanon	NC	0	0	0	0	0	0	0	0	0	0	0	0	0	0	0	0	0	0	0	0	0	0	0	11	0	2	9	0	0	0	0
ENSMUSG00000013155	ENSMUST00000013299	NM_198299	Enkd1	protein_coding	1275	24	1041	208	noncanon	NC	0	0	0	0	0	0	0	0	0	0	0	0	0	0	0	0	0	0	0	0	0	0	0	2	0	1	1	0	0	0	0
ENSMUSG00000013158	ENSMUST00000013302	NM_027655	4933405L10Rik	protein_coding	1214	140	924	148	absent	NA	0	0	0	0	0	0	0	0	0	0	0	0	0	0	0	0	0	0	0	0	0	0	0	0	0	0	0	0	0	0	0
ENSMUSG00000013160	ENSMUST00000013304	NM_013477	Atp6v0d1	protein_coding	1629	134	1056	437	noncanon	NC	0	0	0	0	0	0	0	0	0	0	0	0	0	0	0	0	0	0	0	0	0	0	0	3	0	1	2	0	0	0	0
ENSMUSG00000013236	ENSMUST00000067538	NM_011218	Ptprs	protein_coding	6855	143	5724	891	noncanon	NC	0	0	0	0	0	0	0	0	0	0	0	0	0	0	0	0	0	0	0	0	0	0	0	5	0	2	3	0	0	0	0
ENSMUSG00000013275	ENSMUST00000086559	NM_173865	Slc41a1	protein_coding	4697	610	1539	2129	absent	NA	0	0	0	0	0	0	0	0	0	0	0	0	0	0	0	0	0	0	0	0	0	0	0	0	0	0	0	0	0	0	0
ENSMUSG00000013338	ENSMUST00000109611	NM_001136556	Fer1l4	protein_coding	6106	0	5985	120	noncanon	NC	0	0	0	0	0	0	0	0	0	0	0	0	0	0	0	0	0	0	0	0	0	0	0	2	0	2	0	0	0	0	0
ENSMUSG00000013353	ENSMUST00000013497	NM_028737	4931406B18Rik	protein_coding	3970	647	1104	2127	canon	U2	0	0	0	0	0	0	1	0	0	1	0	0	0	0	0	0	0	0	0	0	0	0	0	3	0	1	2	0	0	1	1
ENSMUSG00000013367	ENSMUST00000107974	NM_001164518	Iglon5	protein_coding	2622	51	1011	1558	absent	NA	0	0	0	0	0	0	0	0	0	0	0	0	0	0	0	0	0	0	0	0	0	0	0	0	0	0	0	0	0	0	0
ENSMUSG00000013415	ENSMUST00000013559	NM_001401455	Igf2bp1	protein_coding	8378	306	1734	6336	noncanon	NC	0	0	0	0	0	0	0	0	0	0	0	0	0	0	0	0	0	0	0	0	0	0	0	10	0	0	10	0	0	0	0
ENSMUSG00000013418	ENSMUST00000038343	NM_008081	B4galnt2	protein_coding	1722	60	1533	127	noncanon	NC	0	0	0	0	0	0	0	0	0	0	0	0	0	0	0	0	0	0	0	0	0	0	0	4	0	1	3	0	0	0	0
ENSMUSG00000013419	ENSMUST00000093772	NM_001166644	Zbtb47	protein_coding	6353	189	2190	3972	noncanon	NC	0	0	0	0	0	0	0	0	0	0	0	0	0	0	0	0	0	0	0	0	0	0	0	12	0	5	7	0	0	0	0
ENSMUSG00000013465	ENSMUST00000059849	NM_021393	Nelfb	protein_coding	2637	132	1896	607	noncanon	NC	0	0	0	0	0	0	0	0	0	0	0	0	0	0	0	0	0	0	0	0	0	0	0	5	0	2	3	0	0	0	0
ENSMUSG00000013483	ENSMUST00000106250	NM_130886	Card14	protein_coding	4206	191	3000	633	absent	NA	0	0	0	0	0	0	0	0	0	0	0	0	0	0	0	0	0	0	0	0	0	0	0	0	0	0	0	0	0	0	0
ENSMUSG00000013495	ENSMUST00000063272	NM_001359423	Tmem175	protein_coding	3956	109	1500	2276	canon	U2	1	0	0	1	0	0	1	0	0	1	0	0	0	0	0	0	0	0	0	0	0	0	0	6	0	3	3	0	0	2	2
ENSMUSG00000013523	ENSMUST00000013667	NM_029815	Bcas1	protein_coding	2916	82	1902	925	canon	U1	1	0	0	1	0	0	0	0	0	0	0	0	0	0	0	0	0	0	0	0	0	0	0	4	0	0	4	0	0	1	1
ENSMUSG00000013539	ENSMUST00000115628	NM_001359108	Tango2	protein_coding	1622	147	831	604	canon	U1	1	0	0	1	0	0	0	0	0	0	0	0	0	0	0	0	0	0	0	0	0	0	0	2	0	0	2	0	0	1	1
ENSMUSG00000013562	ENSMUST00000162059	NA	4833413E03Rik	lncRNA	1092	0	0	0	canon	U1	1	0	0	0	0	1	0	0	0	0	0	0	0	0	0	0	0	0	0	0	0	0	0	2	0	0	0	0	2	1	0
ENSMUSG00000013584	ENSMUST00000034723	NM_009022	Aldh1a2	protein_coding	2264	57	1557	632	noncanon	NC	0	0	0	0	0	0	0	0	0	0	0	0	0	0	0	0	0	0	0	0	0	0	0	2	0	2	0	0	0	0	0
ENSMUSG00000013593	ENSMUST00000013737	NM_153064	Ndufs2	protein_coding	1623	33	1392	196	noncanon	NC	0	0	0	0	0	0	0	0	0	0	0	0	0	0	0	0	0	0	0	0	0	0	0	3	0	3	0	0	0	0	0
ENSMUSG00000013611	ENSMUST00000161202	NM_001347022	Snx31	protein_coding	2344	54	1320	968	canon	U1	1	0	0	1	0	0	0	0	0	0	0	0	0	0	0	0	0	0	0	0	0	0	0	6	0	1	5	0	0	1	1
ENSMUSG00000013622	ENSMUST00000013766	NM_027855	Atraid	protein_coding	966	37	672	255	noncanon	NC	0	0	0	0	0	0	0	0	0	0	0	0	0	0	0	0	0	0	0	0	0	0	0	4	0	2	2	0	0	0	0
ENSMUSG00000013629	ENSMUST00000013773	NM_001403399	Cad	protein_coding	7137	174	6678	283	noncanon	NC	0	0	0	0	0	0	0	0	0	0	0	0	0	0	0	0	0	0	0	0	0	0	0	7	0	6	1	0	0	0	0
ENSMUSG00000013643	ENSMUST00000108826	NM_027339	Lypd8	protein_coding	1219	55	768	346	noncanon	NC	0	0	0	0	0	0	0	0	0	0	0	0	0	0	0	0	0	0	0	0	0	0	0	4	0	1	3	0	0	0	0
ENSMUSG00000013646	ENSMUST00000116376	NM_001161338	Sh3bp5l	protein_coding	3016	426	1179	1330	noncanon	NC	0	0	0	0	0	0	0	0	0	0	0	0	0	0	0	0	0	0	0	0	0	0	0	4	1	0	3	0	0	0	0
ENSMUSG00000013653	ENSMUST00000013797	NM_027239	1810065E05Rik	protein_coding	926	79	708	120	noncanon	NC	0	0	0	0	0	0	0	0	0	0	0	0	0	0	0	0	0	0	0	0	0	0	0	1	0	1	0	0	0	0	0
ENSMUSG00000013662	ENSMUST00000235412	NM_026487	Atad1	protein_coding	3771	65	1086	2605	canon	U1	3	0	0	3	0	0	0	0	0	0	0	0	0	0	0	0	0	0	0	0	0	0	0	17	0	5	12	0	0	3	3
ENSMUSG00000013663	ENSMUST00000249247	NA	Pten	protein_coding	8292	440	1719	6131	canon	U2	2	0	0	2	0	0	1	0	0	1	0	0	1	0	0	1	0	0	0	0	0	0	0	41	0	6	35	0	0	4	4
ENSMUSG00000013668	ENSMUST00000070980	NM_173409	4933402N03Rik	protein_coding	1826	52	990	782	canon	U2	0	0	0	0	0	0	1	0	1	0	0	0	0	0	0	0	0	0	0	0	0	0	0	2	0	0	2	0	0	1	0
ENSMUSG00000013698	ENSMUST00000013842	NM_011063	Pea15a	protein_coding	2501	207	393	1897	absent	NA	0	0	0	0	0	0	0	0	0	0	0	0	0	0	0	0	0	0	0	0	0	0	0	0	0	0	0	0	0	0	0
ENSMUSG00000013701	ENSMUST00000013845	NM_016897	Timm23	protein_coding	1173	149	630	392	canon	U2	0	0	0	0	0	0	1	0	0	1	0	0	0	0	0	0	0	0	0	0	0	0	0	1	0	0	1	0	0	1	1
ENSMUSG00000013707	ENSMUST00000013851	NM_027206	Tnfaip8l2	protein_coding	1122	45	555	474	noncanon	NC	0	0	0	0	0	0	0	0	0	0	0	0	0	0	0	0	0	0	0	0	0	0	0	1	0	0	1	0	0	0	0
ENSMUSG00000013736	ENSMUST00000057578	NM_001242358	Trnt1	protein_coding	2283	90	1305	827	noncanon	NC	0	0	0	0	0	0	0	0	0	0	0	0	0	0	0	0	0	0	0	0	0	0	0	5	1	0	4	0	0	0	0
ENSMUSG00000013766	ENSMUST00000172959	NA	Ly6g6e	protein_coding	501	0	501	0	absent	NA	0	0	0	0	0	0	0	0	0	0	0	0	0	0	0	0	0	0	0	0	0	0	0	0	0	0	0	0	0	0	0
ENSMUSG00000013787	ENSMUST00000013931	NM_001403867	Ehmt2	protein_coding	4026	2	3792	230	noncanon	NC	0	0	0	0	0	0	0	0	0	0	0	0	0	0	0	0	0	0	0	0	0	0	0	3	0	3	0	0	0	0	0
ENSMUSG00000013822	ENSMUST00000166335	NM_170777	Elof1	protein_coding	1053	245	252	554	noncanon	NC	0	0	0	0	0	0	0	0	0	0	0	0	0	0	0	0	0	0	0	0	0	0	0	3	2	1	0	0	0	0	0
ENSMUSG00000013833	ENSMUST00000105378	NM_001163276	Med16	protein_coding	3197	103	2487	575	noncanon	NC	0	0	0	0	0	0	0	0	0	0	0	0	0	0	0	0	0	0	0	0	0	0	0	1	0	1	0	0	0	0	0
ENSMUSG00000013846	ENSMUST00000229028	NM_001412637	St3gal1	protein_coding	5732	553	1014	3781	noncanon	NC	0	0	0	0	0	0	0	0	0	0	0	0	0	0	0	0	0	0	0	0	0	0	0	9	0	2	7	0	0	0	0
ENSMUSG00000013858	ENSMUST00000052885	NM_001003949	Tmem259	protein_coding	2225	198	1725	300	noncanon	NC	0	0	0	0	0	0	0	0	0	0	0	0	0	0	0	0	0	0	0	0	0	0	0	1	0	1	0	0	0	0	0
ENSMUSG00000013878	ENSMUST00000014022	NM_029965	Rnf170	protein_coding	3929	232	861	2790	canon	U2	0	0	0	0	0	0	2	0	0	2	0	0	0	0	0	0	0	0	0	0	0	0	0	9	0	2	7	0	0	2	2
ENSMUSG00000013921	ENSMUST00000014065	NM_001081114	Clip3	protein_coding	3300	89	1644	1506	noncanon	NC	0	0	0	0	0	0	0	0	0	0	0	0	0	0	0	0	0	0	0	0	0	0	0	5	0	2	3	0	0	0	0
ENSMUSG00000013928	ENSMUST00000249334	NA	1700020L13Rik	transcribed_unitary_pseudogene	693	0	0	0	noncanon	NC	0	0	0	0	0	0	0	0	0	0	0	0	0	0	0	0	0	0	0	0	0	0	0	1	0	0	0	0	1	0	0
ENSMUSG00000013936	ENSMUST00000111750	NA	Myl2	protein_coding	729	69	531	127	noncanon	NC	0	0	0	0	0	0	0	0	0	0	0	0	0	0	0	0	0	0	0	0	0	0	0	2	0	1	1	0	0	0	0
ENSMUSG00000013973	ENSMUST00000111300	NM_001128609	Dedd	protein_coding	2563	381	957	1126	noncanon	NC	0	0	0	0	0	0	0	0	0	0	0	0	0	0	0	0	0	0	0	0	0	0	0	6	0	2	4	0	0	0	0
ENSMUSG00000013974	ENSMUST00000014118	NM_026985	Mcemp1	protein_coding	1494	27	552	913	noncanon	NC	0	0	0	0	0	0	0	0	0	0	0	0	0	0	0	0	0	0	0	0	0	0	0	3	0	1	2	0	0	0	0
ENSMUSG00000013997	ENSMUST00000111295	NM_012049	Nit1	protein_coding	1335	75	972	286	noncanon	NC	0	0	0	0	0	0	0	0	0	0	0	0	0	0	0	0	0	0	0	0	0	0	0	3	0	3	0	0	0	0	0
ENSMUSG00000014030	ENSMUST00000014174	NM_008782	Pax5	protein_coding	8004	78	1176	6748	canon	U1	2	0	0	2	0	0	0	0	0	0	0	0	0	0	0	0	0	0	1	0	0	1	0	9	0	0	9	0	0	2	2
ENSMUSG00000014039	ENSMUST00000095849	NM_001403437	Prdm15	protein_coding	6346	107	3525	2712	canon	U2	0	0	0	0	0	0	1	0	0	1	0	0	0	0	0	0	0	0	0	0	0	0	0	14	0	6	8	0	0	1	1
ENSMUSG00000014074	ENSMUST00000171474	NM_027355	Rnf168	protein_coding	4460	647	1704	2107	canon	U2	0	0	0	0	0	0	1	0	0	1	0	0	0	0	0	0	0	0	0	0	0	0	0	16	0	6	10	0	0	1	1
ENSMUSG00000014075	ENSMUST00000014220	NM_025329	Dynlt2b	protein_coding	838	106	435	295	noncanon	NC	0	0	0	0	0	0	0	0	0	0	0	0	0	0	0	0	0	0	0	0	0	0	0	3	0	1	2	0	0	0	0
ENSMUSG00000014077	ENSMUST00000014221	NM_019769	Chp1	protein_coding	2609	153	588	1866	noncanon	NC	0	0	0	0	0	0	0	0	0	0	0	0	0	0	0	0	0	0	0	0	0	0	0	6	0	1	5	0	0	0	0
ENSMUSG00000014104	ENSMUST00000014248	NM_032542	Sval2	protein_coding	585	99	435	49	noncanon	NC	0	0	0	0	0	0	0	0	0	0	0	0	0	0	0	0	0	0	0	0	0	0	0	1	0	1	0	0	0	0	0
ENSMUSG00000014158	ENSMUST00000071968	NM_022017	Trpv4	protein_coding	3228	79	2616	500	noncanon	NC	0	0	0	0	0	0	0	0	0	0	0	0	0	0	0	0	0	0	0	0	0	0	0	4	0	2	1	1	0	0	0
ENSMUSG00000014164	ENSMUST00000160860	NM_001368868	Klhl3	protein_coding	7149	436	1764	4947	noncanon	NC	0	0	0	0	0	0	0	0	0	0	0	0	0	0	0	0	0	0	0	0	0	0	0	8	0	1	7	0	0	0	0
ENSMUSG00000014177	ENSMUST00000014321	NM_001356521	Tvp23b	protein_coding	1784	128	618	1036	noncanon	NC	0	0	0	0	0	0	0	0	0	0	0	0	0	0	0	0	0	0	0	0	0	0	0	8	0	2	5	1	0	0	0
ENSMUSG00000014195	ENSMUST00000239410	NA	Dnajc7	protein_coding	1900	115	1740	43	noncanon	NC	0	0	0	0	0	0	0	0	0	0	0	0	0	0	0	0	0	0	0	0	0	0	0	1	0	1	0	0	0	0	0
ENSMUSG00000014198	ENSMUST00000103119	NM_177790	Zfp385c	protein_coding	2766	186	1290	1288	noncanon	NC	0	0	0	0	0	0	0	0	0	0	0	0	0	0	0	0	0	0	0	0	0	0	0	2	0	2	0	0	0	0	0
ENSMUSG00000014226	ENSMUST00000014370	NM_009786	Cacybp	protein_coding	2098	207	690	1199	canon	U1	1	0	0	1	0	0	0	0	0	0	0	0	0	0	0	0	0	0	0	0	0	0	0	3	0	0	3	0	0	1	1
ENSMUSG00000014232	ENSMUST00000040881	NM_001419023	Cluap1	protein_coding	1779	306	1242	229	noncanon	NC	0	0	0	0	0	0	0	0	0	0	0	0	0	0	0	0	0	0	0	0	0	0	0	1	0	1	0	0	0	0	0
ENSMUSG00000014243	ENSMUST00000072916	NM_027198	Zswim7	protein_coding	732	42	459	229	absent	NA	0	0	0	0	0	0	0	0	0	0	0	0	0	0	0	0	0	0	0	0	0	0	0	0	0	0	0	0	0	0	0
ENSMUSG00000014245	ENSMUST00000014389	NM_001039536	Pigl	protein_coding	2174	0	759	1414	canon	U1	1	0	0	1	0	0	0	0	0	0	0	0	0	0	0	0	0	0	0	0	0	0	0	7	0	0	7	0	0	1	1
ENSMUSG00000014294	ENSMUST00000014438	NM_010885	Ndufa2	protein_coding	572	36	300	234	noncanon	NC	0	0	0	0	0	0	0	0	0	0	0	0	0	0	0	0	0	0	0	0	0	0	0	1	0	0	1	0	0	0	0
ENSMUSG00000014301	ENSMUST00000014445	NM_025571	Pam16	protein_coding	596	134	378	82	absent	NA	0	0	0	0	0	0	0	0	0	0	0	0	0	0	0	0	0	0	0	0	0	0	0	0	0	0	0	0	0	0	0
ENSMUSG00000014303	ENSMUST00000014447	NM_031184	Glis2	protein_coding	3619	222	1566	1780	absent	NA	0	0	0	0	0	0	0	0	0	0	0	0	0	0	0	0	0	0	0	0	0	0	0	0	0	0	0	0	0	0	0
ENSMUSG00000014313	ENSMUST00000153512	NA	Cox6c	protein_coding	738	373	231	117	noncanon	NC	0	0	0	0	0	0	0	0	0	0	0	0	0	0	0	0	0	0	0	0	0	0	0	3	0	1	2	0	0	0	0
ENSMUSG00000014329	ENSMUST00000143791	NM_031397	Bicc1	protein_coding	5431	83	2934	2412	canon	U2	0	0	0	0	0	0	1	0	0	1	0	0	0	0	0	0	0	0	0	0	0	0	0	14	0	4	10	0	0	1	1
ENSMUSG00000014349	ENSMUST00000100528	NM_172300	Ube2z	protein_coding	3997	113	1071	2811	canon	U1	1	0	0	1	0	0	0	0	0	0	0	0	0	0	0	0	0	0	0	0	0	0	0	4	0	1	3	0	0	1	1
ENSMUSG00000014351	ENSMUST00000103157	NM_008119	Gip	protein_coding	652	79	435	114	absent	NA	0	0	0	0	0	0	0	0	0	0	0	0	0	0	0	0	0	0	0	0	0	0	0	0	0	0	0	0	0	0	0
ENSMUSG00000014353	ENSMUST00000110325	NM_028248	Tmem87b	protein_coding	4807	220	1668	2917	canon	U2	1	0	0	1	0	0	2	0	0	1	1	0	1	0	0	1	0	0	0	0	0	0	0	18	0	6	12	0	0	4	3
ENSMUSG00000014355	ENSMUST00000014499	NM_008569	Anapc1	protein_coding	8942	238	5835	2843	canon	U2	1	0	0	1	0	0	2	0	1	1	0	0	0	0	0	0	0	0	0	0	0	0	0	21	0	12	9	0	0	3	2
ENSMUSG00000014361	ENSMUST00000014505	NM_008587	Mertk	protein_coding	4302	89	2985	1226	noncanon	NC	0	0	0	0	0	0	0	0	0	0	0	0	0	0	0	0	0	0	0	0	0	0	0	9	0	4	5	0	0	0	0
ENSMUSG00000014402	ENSMUST00000014546	NM_001417440	Tsg101	protein_coding	1949	106	1176	665	noncanon	NC	0	0	0	0	0	0	0	0	0	0	0	0	0	0	0	0	0	0	0	0	0	0	0	4	0	3	1	0	0	0	0
ENSMUSG00000014418	ENSMUST00000014562	NM_001005248	Hps5	protein_coding	4953	599	3381	923	noncanon	NC	0	0	0	0	0	0	0	0	0	0	0	0	0	0	0	0	0	0	0	0	0	0	0	9	0	4	5	0	0	0	0
ENSMUSG00000014426	ENSMUST00000089058	NM_011948	Map3k4	protein_coding	5441	167	4794	478	noncanon	NC	0	0	0	0	0	0	0	0	0	0	0	0	0	0	0	0	0	0	0	0	0	0	0	1	0	1	0	0	0	0	0
ENSMUSG00000014444	ENSMUST00000156333	NM_001357349	Piezo1	protein_coding	8219	290	7644	283	noncanon	NC	0	0	0	0	0	0	0	0	0	0	0	0	0	0	0	0	0	0	0	0	0	0	0	2	0	2	0	0	0	0	0
ENSMUSG00000014453	ENSMUST00000014597	NM_007549	Blk	protein_coding	2326	268	1500	555	noncanon	NC	0	0	0	0	0	0	0	0	0	0	0	0	0	0	0	0	0	0	0	0	0	0	0	2	0	0	2	0	0	0	0
ENSMUSG00000014470	ENSMUST00000014614	NM_001033142	Rnf166	protein_coding	1783	46	714	1021	noncanon	NC	0	0	0	0	0	0	0	0	0	0	0	0	0	0	0	0	0	0	0	0	0	0	0	2	0	0	2	0	0	0	0
ENSMUSG00000014496	ENSMUST00000227863	NM_001402762	Ankrd28	protein_coding	6616	111	3252	3251	noncanon	NC	0	0	0	0	0	0	0	0	0	0	0	0	0	0	0	0	0	0	0	0	0	0	0	17	1	7	9	0	0	0	0
ENSMUSG00000014498	ENSMUST00000014642	NM_172790	Ankrd52	protein_coding	6620	103	3231	3284	canon	U2	0	0	0	0	0	0	1	0	0	1	0	0	0	0	0	0	0	0	0	0	0	0	0	10	0	2	8	0	0	1	1
ENSMUSG00000014503	ENSMUST00000014647	NM_016927	Pkd2l2	protein_coding	3788	43	1866	1860	noncanon	NC	0	0	0	0	0	0	0	0	0	0	0	0	0	0	0	0	0	0	0	0	0	0	0	9	0	3	6	0	0	0	0
ENSMUSG00000014504	ENSMUST00000072576	NM_025527	Srp19	protein_coding	876	73	435	366	noncanon	NC	0	0	0	0	0	0	0	0	0	0	0	0	0	0	0	0	0	0	0	0	0	0	0	5	0	2	3	0	0	0	0
ENSMUSG00000014529	ENSMUST00000014673	NM_029141	Tmbim7	protein_coding	1552	259	909	255	noncanon	NC	0	0	0	0	0	0	0	0	0	0	0	0	0	0	0	0	0	0	0	0	0	0	0	6	2	4	0	0	0	0	0
ENSMUSG00000014542	ENSMUST00000014686	NM_016751	Clec4f	protein_coding	2471	154	1647	668	noncanon	NC	0	0	0	0	0	0	0	0	0	0	0	0	0	0	0	0	0	0	0	0	0	0	0	4	0	1	3	0	0	0	0
ENSMUSG00000014543	ENSMUST00000014687	NM_001381962	Klra17	protein_coding	1190	113	822	211	canon	U1	1	0	0	1	0	0	0	0	0	0	0	0	0	0	0	0	0	0	0	0	0	0	0	2	0	1	1	0	0	1	1
ENSMUSG00000014547	ENSMUST00000014691	NM_175546	Wdfy2	protein_coding	6646	242	1203	5199	noncanon	NC	0	0	0	0	0	0	0	0	0	0	0	0	0	0	0	0	0	0	0	0	0	0	0	25	0	1	24	0	0	0	0
ENSMUSG00000014550	ENSMUST00000014694	NM_030081	Rbsn	protein_coding	5334	214	2352	2597	canon	U1	1	0	1	0	0	0	0	0	0	0	0	0	0	0	0	0	0	0	0	0	0	0	0	4	0	2	2	0	0	1	0
ENSMUSG00000014551	ENSMUST00000140438	NM_025578	Mrps25	protein_coding	6073	59	516	5496	canon	U2	0	0	0	0	0	0	1	0	0	1	0	0	0	0	0	0	0	0	0	0	0	0	0	12	0	0	12	0	0	1	1
ENSMUSG00000014554	ENSMUST00000014698	NM_013764	Dguok	protein_coding	1107	79	834	192	noncanon	NC	0	0	0	0	0	0	0	0	0	0	0	0	0	0	0	0	0	0	0	0	0	0	0	1	0	1	0	0	0	0	0
ENSMUSG00000014592	ENSMUST00000049790	NM_001081557	Camta1	protein_coding	8423	76	5049	3296	canon	U2	0	0	0	0	0	0	1	0	0	1	0	0	0	0	0	0	0	0	0	0	0	0	0	13	0	3	10	0	0	1	1
ENSMUSG00000014599	ENSMUST00000014743	NM_007778	Csf1	protein_coding	4176	405	1659	2097	canon	U2	0	0	0	0	0	0	1	0	1	0	0	0	0	0	0	0	0	0	0	0	0	0	0	3	1	1	1	0	0	1	0
ENSMUSG00000014601	ENSMUST00000064759	NM_153563	Strip1	protein_coding	3215	13	2514	686	noncanon	NC	0	0	0	0	0	0	0	0	0	0	0	0	0	0	0	0	0	0	0	0	0	0	0	1	0	1	0	0	0	0	0
ENSMUSG00000014602	ENSMUST00000190723	NM_001408925	Kif1a	protein_coding	6141	188	5376	516	canon	U1	1	0	0	1	0	0	0	0	0	0	0	0	0	0	0	0	0	0	0	0	0	0	0	3	0	2	1	0	0	1	1
ENSMUSG00000014603	ENSMUST00000014747	NM_007441	Alx3	protein_coding	1874	144	1032	696	canon	U2	0	0	0	0	0	0	1	0	0	1	0	0	0	0	0	0	0	0	0	0	0	0	0	2	0	0	2	0	0	1	1
ENSMUSG00000014606	ENSMUST00000014750	NM_024211	Slc25a11	protein_coding	1711	195	945	569	canon	U1	1	0	1	0	0	0	0	0	0	0	0	0	0	0	0	0	0	0	0	0	0	0	0	1	0	1	0	0	0	1	0
ENSMUSG00000014609	ENSMUST00000014753	NA	Chrne	protein_coding	1616	40	1485	89	noncanon	NC	0	0	0	0	0	0	0	0	0	0	0	0	0	0	0	0	0	0	0	0	0	0	0	3	0	3	0	0	0	0	0
ENSMUSG00000014633	ENSMUST00000128304	NA	Cmc2	protein_coding	394	25	300	52	absent	NA	0	0	0	0	0	0	0	0	0	0	0	0	0	0	0	0	0	0	0	0	0	0	0	0	0	0	0	0	0	0	0
ENSMUSG00000014668	ENSMUST00000112519	NM_001289579	Chfr	protein_coding	3159	85	1995	1066	noncanon	NC	0	0	0	0	0	0	0	0	0	0	0	0	0	0	0	0	0	0	0	0	0	0	0	11	1	3	7	0	0	0	0
ENSMUSG00000014686	ENSMUST00000014830	NM_001033419	Ceacam16	protein_coding	1635	147	1281	205	absent	NA	0	0	0	0	0	0	0	0	0	0	0	0	0	0	0	0	0	0	0	0	0	0	0	0	0	0	0	0	0	0	0
ENSMUSG00000014704	ENSMUST00000014848	NM_010451	Hoxa2	protein_coding	1775	186	1119	468	canon	U2	0	0	0	0	0	0	1	0	0	1	0	0	0	0	0	0	0	0	0	0	0	0	0	3	0	2	1	0	0	1	1
ENSMUSG00000014725	ENSMUST00000022642	NM_010082	Adam28	protein_coding	3110	151	2382	575	canon	U1	1	0	1	0	0	0	0	0	0	0	0	0	0	0	0	0	0	0	0	0	0	0	0	4	0	3	1	0	0	1	0
ENSMUSG00000014747	ENSMUST00000014891	NM_029245	Ankrd53	protein_coding	1739	221	1494	22	noncanon	NC	0	0	0	0	0	0	0	0	0	0	0	0	0	0	0	0	0	0	0	0	0	0	0	2	0	2	0	0	0	0	0
ENSMUSG00000014748	ENSMUST00000014892	NM_009357	Tex261	protein_coding	2984	89	591	2302	noncanon	NC	0	0	0	0	0	0	0	0	0	0	0	0	0	0	0	0	0	0	0	0	0	0	0	4	0	0	4	0	0	0	0
ENSMUSG00000014763	ENSMUST00000055352	NM_001357822	Fam120b	protein_coding	4420	358	2361	1671	noncanon	NC	0	0	0	0	0	0	0	0	0	0	0	0	0	0	0	0	0	0	0	0	0	0	0	10	0	6	4	0	0	0	0
ENSMUSG00000014767	ENSMUST00000162505	NM_013684	Tbp	protein_coding	12794	136	951	11595	canon	U2	1	0	0	1	0	0	6	0	1	5	0	0	1	0	0	1	0	0	0	0	0	0	0	27	0	1	26	0	0	8	7
ENSMUSG00000014769	ENSMUST00000014913	NM_011185	Psmb1	protein_coding	1758	35	723	998	canon	U1	1	0	0	1	0	0	0	0	0	0	0	0	0	0	0	0	0	0	0	0	0	0	0	7	0	3	4	0	0	1	1
ENSMUSG00000014771	ENSMUST00000054450	NM_001412856	Pdcd2	protein_coding	1120	27	1032	59	canon	U1	1	0	1	0	0	0	0	0	0	0	0	0	0	0	0	0	0	0	0	0	0	0	0	2	0	2	0	0	0	1	0
ENSMUSG00000014773	ENSMUST00000014917	NM_007865	Dll1	protein_coding	3581	735	2169	675	noncanon	NC	0	0	0	0	0	0	0	0	0	0	0	0	0	0	0	0	0	0	0	0	0	0	0	10	0	2	8	0	0	0	0
ENSMUSG00000014776	ENSMUST00000014920	NM_030152	Nol3	protein_coding	3176	473	663	2036	canon	U1	1	0	0	1	0	0	0	0	0	0	0	0	0	0	0	0	0	0	0	0	0	0	0	0	0	0	0	0	0	1	1
ENSMUSG00000014778	ENSMUST00000014922	NM_177699	Fhod1	protein_coding	3928	99	3594	233	noncanon	NC	0	0	0	0	0	0	0	0	0	0	0	0	0	0	0	0	0	0	0	0	0	0	0	3	0	1	1	1	0	0	0
ENSMUSG00000014782	ENSMUST00000214056	NM_001364406	Plekhg4	protein_coding	3654	0	3654	0	noncanon	NC	0	0	0	0	0	0	0	0	0	0	0	0	0	0	0	0	0	0	0	0	0	0	0	2	0	1	1	0	0	0	0
ENSMUSG00000014786	ENSMUST00000073149	NM_001081332	Slc9a5	protein_coding	3499	533	2697	267	noncanon	NC	0	0	0	0	0	0	0	0	0	0	0	0	0	0	0	0	0	0	0	0	0	0	0	9	2	4	3	0	0	0	0
ENSMUSG00000014791	ENSMUST00000109375	NM_172760	Elmo3	protein_coding	3189	142	2163	882	noncanon	NC	0	0	0	0	0	0	0	0	0	0	0	0	0	0	0	0	0	0	0	0	0	0	0	1	0	0	1	0	0	0	0
ENSMUSG00000014813	ENSMUST00000014957	NM_009285	Stc1	protein_coding	4197	151	744	3300	canon	U2	0	0	0	0	0	0	1	0	0	1	0	0	0	0	0	0	0	0	0	0	0	0	0	14	0	1	13	0	0	1	1
ENSMUSG00000014837	ENSMUST00000171788	NM_028888	Matcap1	protein_coding	3552	396	1404	1569	noncanon	NC	0	0	0	0	0	0	0	0	0	0	0	0	0	0	0	0	0	0	0	0	0	0	0	3	0	0	3	0	0	0	0
ENSMUSG00000014846	ENSMUST00000177126	NA	Tppp3	protein_coding	1396	691	531	166	absent	NA	0	0	0	0	0	0	0	0	0	0	0	0	0	0	0	0	0	0	0	0	0	0	0	0	0	0	0	0	0	0	0
ENSMUSG00000014850	ENSMUST00000185852	NM_010829	Msh3	protein_coding	3946	94	3288	562	canon	U2	0	0	0	0	0	0	1	0	0	1	0	0	0	0	0	0	0	0	0	0	0	0	0	2	0	2	0	0	0	1	1
ENSMUSG00000014852	ENSMUST00000102891	NM_001001322	Adamts13	protein_coding	4506	43	4281	180	noncanon	NC	0	0	0	0	0	0	0	0	0	0	0	0	0	0	0	0	0	0	0	0	0	0	0	3	0	3	0	0	0	0	0
ENSMUSG00000014856	ENSMUST00000098453	NM_001378966	Tmem208	protein_coding	950	73	531	344	absent	NA	0	0	0	0	0	0	0	0	0	0	0	0	0	0	0	0	0	0	0	0	0	0	0	0	0	0	0	0	0	0	0
ENSMUSG00000014859	ENSMUST00000015003	NM_148952	E2f4	protein_coding	1993	77	1233	681	noncanon	NC	0	0	0	0	0	0	0	0	0	0	0	0	0	0	0	0	0	0	0	0	0	0	0	4	0	0	2	2	0	0	0
ENSMUSG00000014867	ENSMUST00000015011	NM_011512	Surf4	protein_coding	3281	605	810	1864	canon	U2	0	0	0	0	0	0	1	0	0	1	0	0	0	0	0	0	0	0	0	0	0	0	0	4	0	1	3	0	0	1	1
ENSMUSG00000014873	ENSMUST00000015017	NM_001421139	Surf2	protein_coding	1203	58	774	369	noncanon	NC	0	0	0	0	0	0	0	0	0	0	0	0	0	0	0	0	0	0	0	0	0	0	0	1	0	1	0	0	0	0	0
ENSMUSG00000014905	ENSMUST00000015049	NM_013760	Dnajb9	protein_coding	2461	386	669	1394	canon	U2	0	0	0	0	0	0	1	0	0	1	0	0	0	0	0	0	0	0	0	0	0	0	0	12	0	0	12	0	0	1	1
ENSMUSG00000014907	ENSMUST00000118009	NM_001163564	Naf1	protein_coding	2990	149	1794	1045	noncanon	NC	0	0	0	0	0	0	0	0	0	0	0	0	0	0	0	0	0	0	0	0	0	0	0	12	0	3	9	0	0	0	0
ENSMUSG00000014932	ENSMUST00000072311	NM_009535	Yes1	protein_coding	4586	653	1626	2297	canon	U1	1	0	1	0	0	0	0	0	0	0	0	0	0	0	0	0	0	0	0	0	0	0	0	16	0	3	13	0	0	1	0
ENSMUSG00000014956	ENSMUST00000015100	NM_172707	Ppp1cb	protein_coding	5962	512	984	4464	canon	U2	1	0	1	0	0	0	1	0	0	1	0	0	1	0	1	0	0	0	0	0	0	0	0	18	0	1	17	0	0	3	1
ENSMUSG00000014959	ENSMUST00000028509	NM_027352	Gorasp2	protein_coding	2238	121	1356	759	noncanon	NC	0	0	0	0	0	0	0	0	0	0	0	0	0	0	0	0	0	0	0	0	0	0	0	4	0	0	4	0	0	0	0
ENSMUSG00000014980	ENSMUST00000015124	NM_025677	Tsen15	protein_coding	1133	97	507	527	noncanon	NC	0	0	0	0	0	0	0	0	0	0	0	0	0	0	0	0	0	0	0	0	0	0	0	4	0	1	2	1	0	0	0
ENSMUSG00000015001	ENSMUST00000060522	NM_001411454	Oc90	protein_coding	1909	158	1458	244	canon	U2	0	0	0	0	0	0	1	0	1	0	0	0	0	0	0	0	0	0	0	0	0	0	0	2	0	0	2	0	0	1	0
ENSMUSG00000015002	ENSMUST00000211878	NA	Efr3a	protein_coding	2541	0	2541	0	noncanon	NC	0	0	0	0	0	0	0	0	0	0	0	0	0	0	0	0	0	0	0	0	0	0	0	6	0	6	0	0	0	0	0
ENSMUSG00000015013	ENSMUST00000015157	NM_021502	Trappc2l	protein_coding	1659	14	420	1223	noncanon	NC	0	0	0	0	0	0	0	0	0	0	0	0	0	0	0	0	0	0	0	0	0	0	0	2	0	1	1	0	0	0	0
ENSMUSG00000015016	ENSMUST00000015160	NM_144932	Acsf3	protein_coding	2206	85	1752	343	absent	NA	0	0	0	0	0	0	0	0	0	0	0	0	0	0	0	0	0	0	0	0	0	0	0	0	0	0	0	0	0	0	0
ENSMUSG00000015023	ENSMUST00000040416	NM_001417182	Ddx19a	protein_coding	2547	76	1437	1032	noncanon	NC	0	0	0	0	0	0	0	0	0	0	0	0	0	0	0	0	0	0	0	0	0	0	0	2	0	0	2	0	0	0	0
ENSMUSG00000015027	ENSMUST00000015171	NM_016722	Galns	protein_coding	2557	124	1563	868	canon	U2	0	0	0	0	0	0	1	0	0	1	0	0	0	0	0	0	0	0	0	0	0	0	0	4	0	3	1	0	0	1	1
ENSMUSG00000015053	ENSMUST00000015197	NM_008090	Gata2	protein_coding	3571	547	1443	1535	canon	U1	1	0	0	1	0	0	0	0	0	0	0	0	0	0	0	0	0	0	0	0	0	0	0	2	0	0	2	0	0	1	1
ENSMUSG00000015083	ENSMUST00000040042	NM_027062	C8g	protein_coding	1150	381	609	158	noncanon	NC	0	0	0	0	0	0	0	0	0	0	0	0	0	0	0	0	0	0	0	0	0	0	0	1	0	1	0	0	0	0	0
ENSMUSG00000015085	ENSMUST00000028328	NM_009849	Entpd2	protein_coding	1935	98	1488	347	noncanon	NC	0	0	0	0	0	0	0	0	0	0	0	0	0	0	0	0	0	0	0	0	0	0	0	1	0	1	0	0	0	0	0
ENSMUSG00000015087	ENSMUST00000058137	NM_001024616	Rabl6	protein_coding	3230	278	2178	772	canon	U2	0	0	0	0	0	0	1	0	1	0	0	0	0	0	0	0	0	0	0	0	0	0	0	4	0	2	2	0	0	1	0
ENSMUSG00000015090	ENSMUST00000015234	NM_008963	Ptgds	protein_coding	901	168	570	122	noncanon	NC	0	0	0	0	0	0	0	0	0	0	0	0	0	0	0	0	0	0	0	0	0	0	0	1	0	1	0	0	0	0	0
ENSMUSG00000015092	ENSMUST00000015236	NM_021519	Edf1	protein_coding	722	104	447	169	absent	NA	0	0	0	0	0	0	0	0	0	0	0	0	0	0	0	0	0	0	0	0	0	0	0	0	0	0	0	0	0	0	0
ENSMUSG00000015093	ENSMUST00000114265	NM_027085	Clic3	protein_coding	808	40	714	52	absent	NA	0	0	0	0	0	0	0	0	0	0	0	0	0	0	0	0	0	0	0	0	0	0	0	0	0	0	0	0	0	0	0
ENSMUSG00000015094	ENSMUST00000055921	NA	Npdc1	protein_coding	1412	82	1026	302	absent	NA	0	0	0	0	0	0	0	0	0	0	0	0	0	0	0	0	0	0	0	0	0	0	0	0	0	0	0	0	0	0	0
ENSMUSG00000015095	ENSMUST00000015239	NM_001356408	Fbxw5	protein_coding	2388	136	1722	505	noncanon	NC	0	0	0	0	0	0	0	0	0	0	0	0	0	0	0	0	0	0	0	0	0	0	0	1	0	1	0	0	0	0	0
ENSMUSG00000015112	ENSMUST00000188414	NM_001410675	Slc25a13	protein_coding	3121	162	2031	926	canon	U2	1	0	1	0	0	0	3	0	3	0	0	0	0	0	0	0	0	0	0	0	0	0	0	9	0	3	6	0	0	4	0
ENSMUSG00000015120	ENSMUST00000249697	NA	Ube2i	protein_coding	1080	262	552	196	canon	U2	0	0	0	0	0	0	1	0	0	1	0	0	0	0	0	0	0	0	0	0	0	0	0	1	0	1	0	0	0	1	1
ENSMUSG00000015126	ENSMUST00000249831	NA	Tsr3	protein_coding	1219	74	1101	42	absent	NA	0	0	0	0	0	0	0	0	0	0	0	0	0	0	0	0	0	0	0	0	0	0	0	0	0	0	0	0	0	0	0
ENSMUSG00000015127	ENSMUST00000039734	NM_001357876	Unkl	protein_coding	4779	18	2184	2575	noncanon	NC	0	0	0	0	0	0	0	0	0	0	0	0	0	0	0	0	0	0	0	0	0	0	0	7	0	0	7	0	0	0	0
ENSMUSG00000015133	ENSMUST00000015277	NM_146191	Lrrk1	protein_coding	7465	130	6045	1170	noncanon	NC	0	0	0	0	0	0	0	0	0	0	0	0	0	0	0	0	0	0	0	0	0	0	0	2	0	1	1	0	0	0	0
ENSMUSG00000015134	ENSMUST00000015278	NM_053080	Aldh1a3	protein_coding	3443	104	1539	1798	noncanon	NC	0	0	0	0	0	0	0	0	0	0	0	0	0	0	0	0	0	0	0	0	0	0	0	4	0	2	2	0	0	0	0
ENSMUSG00000015143	ENSMUST00000021554	NM_134156	Actn1	protein_coding	3734	279	2679	774	noncanon	NC	0	0	0	0	0	0	0	0	0	0	0	0	0	0	0	0	0	0	0	0	0	0	0	5	0	3	2	0	0	0	0
ENSMUSG00000015149	ENSMUST00000072965	NM_022432	Sirt2	protein_coding	1843	84	1170	587	noncanon	NC	0	0	0	0	0	0	0	0	0	0	0	0	0	0	0	0	0	0	0	0	0	0	0	1	0	1	0	0	0	0	0
ENSMUSG00000015165	ENSMUST00000174477	NM_001402935	Hnrnpl	protein_coding	2180	0	1846	333	canon	U1	1	0	0	1	0	0	0	0	0	0	0	0	0	0	0	0	0	0	0	0	0	0	0	2	0	2	0	0	0	1	1
ENSMUSG00000015176	ENSMUST00000165017	NM_001039352	Nolc1	protein_coding	3634	166	2109	1357	noncanon	NC	0	0	0	0	0	0	0	0	0	0	0	0	0	0	0	0	0	0	0	0	0	0	0	2	0	0	2	0	0	0	0
ENSMUSG00000015189	ENSMUST00000015333	NM_145398	Casd1	protein_coding	3961	329	2394	1236	noncanon	NC	0	0	0	0	0	0	0	0	0	0	0	0	0	0	0	0	0	0	0	0	0	0	0	12	0	4	8	0	0	0	0
ENSMUSG00000015202	ENSMUST00000015346	NM_172546	Cnksr3	protein_coding	3447	553	1668	1224	canon	U2	0	0	0	0	0	0	1	0	0	1	0	0	0	0	0	0	0	0	0	0	0	0	0	8	0	1	7	0	0	1	1
ENSMUSG00000015214	ENSMUST00000114601	NA	Mtmr1	protein_coding	4640	154	2016	2468	canon	U1	2	0	0	2	0	0	0	0	0	0	0	0	0	0	0	0	0	0	0	0	0	0	0	12	0	4	8	0	0	2	2
ENSMUSG00000015217	ENSMUST00000114582	NM_001293623	Hmgb3	protein_coding	1743	262	603	871	noncanon	NC	0	0	0	0	0	0	0	0	0	0	0	0	0	0	0	0	0	0	0	0	0	0	0	5	0	1	4	0	0	0	0
ENSMUSG00000015222	ENSMUST00000239213	NA	Map2	protein_coding	6259	84	5970	180	noncanon	NC	0	0	0	0	0	0	0	0	0	0	0	0	0	0	0	0	0	0	0	0	0	0	0	1	0	1	0	0	0	0	0
ENSMUSG00000015224	ENSMUST00000055693	NM_028979	Cyp2j9	protein_coding	2037	232	1509	294	noncanon	NC	0	0	0	0	0	0	0	0	0	0	0	0	0	0	0	0	0	0	0	0	0	0	0	5	0	4	1	0	0	0	0
ENSMUSG00000015242	ENSMUST00000107666	NA	Nipsnap3a	protein_coding	1553	20	744	787	noncanon	NC	0	0	0	0	0	0	0	0	0	0	0	0	0	0	0	0	0	0	0	0	0	0	0	5	0	0	5	0	0	0	0
ENSMUSG00000015243	ENSMUST00000030010	NM_013454	Abca1	protein_coding	10262	219	6786	3155	canon	U2	0	0	0	0	0	0	4	0	2	2	0	0	0	0	0	0	0	0	0	0	0	0	0	20	0	11	9	0	0	4	2
ENSMUSG00000015247	ENSMUST00000015391	NM_025623	Nipsnap3b	protein_coding	1552	107	744	699	noncanon	NC	0	0	0	0	0	0	0	0	0	0	0	0	0	0	0	0	0	0	0	0	0	0	0	3	0	0	3	0	0	0	0
ENSMUSG00000015289	ENSMUST00000015433	NM_025410	Lage3	protein_coding	761	90	447	222	noncanon	NC	0	0	0	0	0	0	0	0	0	0	0	0	0	0	0	0	0	0	0	0	0	0	0	1	0	0	1	0	0	0	0
ENSMUSG00000015290	ENSMUST00000155676	NM_145405	Ubl4a	protein_coding	2442	209	474	1757	noncanon	NC	0	0	0	0	0	0	0	0	0	0	0	0	0	0	0	0	0	0	0	0	0	0	0	5	0	0	5	0	0	0	0
ENSMUSG00000015291	ENSMUST00000015435	NM_010273	Gdi1	protein_coding	2666	398	1344	922	canon	U2	0	0	0	0	0	0	1	0	1	0	0	0	0	0	0	0	0	0	0	0	0	0	0	7	2	3	2	0	0	1	0
ENSMUSG00000015305	ENSMUST00000015449	NM_175155	Sash1	protein_coding	7183	211	3693	3277	noncanon	NC	0	0	0	0	0	0	0	0	0	0	0	0	0	0	0	0	0	0	0	0	0	0	0	13	0	2	11	0	0	0	0
ENSMUSG00000015312	ENSMUST00000015456	NM_008655	Gadd45b	protein_coding	1284	242	483	557	noncanon	NC	0	0	0	0	0	0	0	0	0	0	0	0	0	0	0	0	0	0	0	0	0	0	0	6	0	0	4	2	0	0	0
ENSMUSG00000015314	ENSMUST00000195656	NM_001347186	Slamf6	protein_coding	5729	192	1056	4477	canon	U1	2	0	0	2	0	0	0	0	0	0	0	0	0	0	0	0	0	0	0	0	0	0	0	11	0	3	8	0	0	2	2
ENSMUSG00000015316	ENSMUST00000015460	NM_013730	Slamf1	protein_coding	2693	99	1032	1560	canon	U1	1	0	0	1	0	0	0	0	0	0	0	0	0	0	0	0	0	0	0	0	0	0	0	2	0	0	2	0	0	1	1
ENSMUSG00000015335	ENSMUST00000081838	NM_025428	Zdhhc12	protein_coding	1187	46	846	293	absent	NA	0	0	0	0	0	0	0	0	0	0	0	0	0	0	0	0	0	0	0	0	0	0	0	0	0	0	0	0	0	0	0
ENSMUSG00000015337	ENSMUST00000015481	NM_007931	Endog	protein_coding	1063	81	885	95	canon	U2	0	0	0	0	0	0	1	0	0	1	0	0	0	0	0	0	0	0	0	0	0	0	0	0	0	0	0	0	0	1	1
ENSMUSG00000015340	ENSMUST00000015484	NM_007807	Cybb	protein_coding	4752	73	1713	2964	canon	U2	1	0	0	1	0	0	1	0	1	0	0	0	0	0	0	0	0	0	0	0	0	0	0	7	0	1	6	0	0	2	1
ENSMUSG00000015341	ENSMUST00000121783	NM_020585	Golga7	protein_coding	1945	236	414	1278	noncanon	NC	0	0	0	0	0	0	0	0	0	0	0	0	0	0	0	0	0	0	0	0	0	0	0	7	0	1	6	0	0	0	0
ENSMUSG00000015342	ENSMUST00000015486	NM_023500	Xk	protein_coding	5076	233	1341	3500	canon	U2	2	0	0	2	0	0	1	0	0	1	0	0	0	0	0	0	0	0	0	0	0	0	0	15	0	2	13	0	0	3	3
ENSMUSG00000015354	ENSMUST00000015498	NM_029620	Pcolce2	protein_coding	4438	192	1245	2999	noncanon	NC	0	0	0	0	0	0	0	0	0	0	0	0	0	0	0	0	0	0	0	0	0	0	0	10	0	1	9	0	0	0	0
ENSMUSG00000015355	ENSMUST00000068584	NM_007649	Cd48	protein_coding	1186	83	723	378	noncanon	NC	0	0	0	0	0	0	0	0	0	0	0	0	0	0	0	0	0	0	0	0	0	0	0	4	0	1	3	0	0	0	0
ENSMUSG00000015357	ENSMUST00000015501	NM_011802	Clpx	protein_coding	2885	226	1905	752	canon	U1	1	0	1	0	0	0	0	0	0	0	0	0	0	0	0	0	0	0	0	0	0	0	0	9	0	4	5	0	0	1	0
ENSMUSG00000015363	ENSMUST00000081702	NM_001355617	Trabd	protein_coding	2439	128	1131	1143	canon	U1	1	0	0	1	0	0	0	0	0	0	0	0	0	0	0	0	0	0	0	0	0	0	0	5	2	0	3	0	0	1	1
ENSMUSG00000015365	ENSMUST00000146993	NA	Mov10l1	protein_coding	4133	55	3720	332	canon	U1	1	0	1	0	0	0	0	0	0	0	0	0	0	0	0	0	0	0	0	0	0	0	0	3	0	3	0	0	0	1	0
ENSMUSG00000015377	ENSMUST00000078953	NM_027081	Dennd6b	protein_coding	4585	52	1758	2773	canon	U1	1	0	1	0	0	0	0	0	0	0	0	0	0	0	0	0	0	0	0	0	0	0	0	4	0	2	1	1	0	1	0
ENSMUSG00000015396	ENSMUST00000015540	NM_009856	Cd83	protein_coding	2477	438	591	1446	noncanon	NC	0	0	0	0	0	0	0	0	0	0	0	0	0	0	0	0	0	0	0	0	0	0	0	6	0	1	5	0	0	0	0
ENSMUSG00000015401	ENSMUST00000112280	NA	Cltrn	protein_coding	1389	118	669	507	noncanon	NC	0	0	0	0	0	0	0	0	0	0	0	0	0	0	0	0	0	0	0	0	0	0	0	4	0	3	1	0	0	0	0
ENSMUSG00000015405	ENSMUST00000112271	NM_001130513	Ace2	protein_coding	3578	236	2418	819	canon	U2	0	0	0	0	0	0	1	0	1	0	0	0	0	0	0	0	0	0	0	0	0	0	0	8	0	7	1	0	0	1	0
ENSMUSG00000015437	ENSMUST00000015581	NM_013542	Gzmb	protein_coding	1436	110	744	580	noncanon	NC	0	0	0	0	0	0	0	0	0	0	0	0	0	0	0	0	0	0	0	0	0	0	0	6	0	3	3	0	0	0	0
ENSMUSG00000015441	ENSMUST00000022757	NM_010374	Gzmf	protein_coding	919	59	747	111	canon	U1	1	0	1	0	0	0	0	0	0	0	0	0	0	0	0	0	0	0	0	0	0	0	0	1	0	1	0	0	0	1	0
ENSMUSG00000015443	ENSMUST00000015587	NM_153052	Gzmn	protein_coding	956	53	747	106	canon	U1	1	0	1	0	0	0	0	0	0	0	0	0	0	0	0	0	0	0	0	0	0	0	0	2	0	2	0	0	0	1	0
ENSMUSG00000015451	ENSMUST00000160679	NM_011413	C4a	protein_coding	5369	58	5205	104	absent	NA	0	0	0	0	0	0	0	0	0	0	0	0	0	0	0	0	0	0	0	0	0	0	0	0	0	0	0	0	0	0	0
ENSMUSG00000015452	ENSMUST00000015596	NM_007425	Ager	protein_coding	1370	31	1209	128	noncanon	NC	0	0	0	0	0	0	0	0	0	0	0	0	0	0	0	0	0	0	0	0	0	0	0	1	0	1	0	0	0	0	0
ENSMUSG00000015461	ENSMUST00000173984	NA	Atf6b	protein_coding	2315	2	2130	181	noncanon	NC	0	0	0	0	0	0	0	0	0	0	0	0	0	0	0	0	0	0	0	0	0	0	0	2	0	2	0	0	0	0	0
ENSMUSG00000015467	ENSMUST00000015611	NM_152922	Egfl8	protein_coding	1150	64	882	183	noncanon	NC	0	0	0	0	0	0	0	0	0	0	0	0	0	0	0	0	0	0	0	0	0	0	0	2	0	2	0	0	0	0	0
ENSMUSG00000015468	ENSMUST00000015612	NM_010929	Notch4	protein_coding	6591	177	5895	517	noncanon	NC	0	0	0	0	0	0	0	0	0	0	0	0	0	0	0	0	0	0	0	0	0	0	0	3	0	2	1	0	0	0	0
ENSMUSG00000015474	ENSMUST00000171376	NM_001302393	Ppt2	protein_coding	1750	160	909	679	noncanon	NC	0	0	0	0	0	0	0	0	0	0	0	0	0	0	0	0	0	0	0	0	0	0	0	1	0	0	1	0	0	0	0
ENSMUSG00000015476	ENSMUST00000015620	NM_001368728	Prrt1	protein_coding	1940	152	921	865	canon	U5	0	0	0	0	0	0	0	0	0	0	0	0	1	0	0	1	0	0	0	0	0	0	0	1	0	0	1	0	0	1	1
ENSMUSG00000015478	ENSMUST00000015622	NM_019403	Rnf5	protein_coding	1238	216	543	477	noncanon	NC	0	0	0	0	0	0	0	0	0	0	0	0	0	0	0	0	0	0	0	0	0	0	0	3	2	1	0	0	0	0	0
ENSMUSG00000015484	ENSMUST00000015628	NM_177838	Fam163a	protein_coding	3882	196	507	2930	noncanon	NC	0	0	0	0	0	0	0	0	0	0	0	0	0	0	0	0	0	0	0	0	0	0	0	7	0	0	7	0	0	0	0
ENSMUSG00000015488	ENSMUST00000114007	NA	Cacfd1	protein_coding	2689	61	516	2110	noncanon	NC	0	0	0	0	0	0	0	0	0	0	0	0	0	0	0	0	0	0	0	0	0	0	0	5	0	0	5	0	0	0	0
ENSMUSG00000015501	ENSMUST00000191138	NM_001358782	Hivep2	protein_coding	9846	366	7293	1637	canon	U2	2	0	1	1	0	0	1	0	1	0	0	0	0	0	0	0	0	0	0	0	0	0	0	21	0	10	11	0	0	3	1
ENSMUSG00000015519	ENSMUST00000015663	NM_026336	2310057J18Rik	protein_coding	1238	10	1014	212	canon	U2	0	0	0	0	0	0	1	0	0	1	0	0	0	0	0	0	0	0	0	0	0	0	0	2	0	2	0	0	0	1	1
ENSMUSG00000015522	ENSMUST00000102749	NM_001037737	Arnt	protein_coding	2699	148	2376	173	canon	U1	1	0	0	1	0	0	0	0	0	0	0	0	0	0	0	0	0	0	0	0	0	0	0	9	0	4	5	0	0	1	1
ENSMUSG00000015533	ENSMUST00000056117	NM_008396	Itga2	protein_coding	7108	166	3537	3403	noncanon	NC	0	0	0	0	0	0	0	0	0	0	0	0	0	0	0	0	0	0	0	0	0	0	0	15	0	6	9	0	0	0	0
ENSMUSG00000015536	ENSMUST00000166176	NM_001113374	Mocs2	protein_coding	1855	64	570	1172	noncanon	NC	0	0	0	0	0	0	0	0	0	0	0	0	0	0	0	0	0	0	0	0	0	0	0	7	1	1	5	0	0	0	0
ENSMUSG00000015542	ENSMUST00000103040	NM_001362891	Nat9	protein_coding	1204	271	726	193	absent	NA	0	0	0	0	0	0	0	0	0	0	0	0	0	0	0	0	0	0	0	0	0	0	0	0	0	0	0	0	0	0	0
ENSMUSG00000015568	ENSMUST00000015712	NM_008509	Lpl	protein_coding	4115	261	1425	2427	canon	U1	1	0	0	1	0	0	0	0	0	0	0	0	1	0	0	1	0	0	0	0	0	0	0	4	0	0	4	0	0	2	2
ENSMUSG00000015575	ENSMUST00000236299	NA	Atp6v0e	protein_coding	442	62	315	63	noncanon	NC	0	0	0	0	0	0	0	0	0	0	0	0	0	0	0	0	0	0	0	0	0	0	0	1	0	1	0	0	0	0	0
ENSMUSG00000015579	ENSMUST00000015723	NM_008700	Nkx2-5	protein_coding	1525	209	957	357	absent	NA	0	0	0	0	0	0	0	0	0	0	0	0	0	0	0	0	0	0	0	0	0	0	0	0	0	0	0	0	0	0	0
ENSMUSG00000015597	ENSMUST00000113481	NM_207671	Zfp318	protein_coding	13060	107	6714	6237	canon	U2	1	0	0	1	0	0	2	0	1	1	0	0	0	0	0	0	0	0	0	0	0	0	0	26	0	7	17	2	0	3	2
ENSMUSG00000015599	ENSMUST00000047034	NM_001162864	Ttbk1	protein_coding	6959	249	3927	2727	noncanon	NC	0	0	0	0	0	0	0	0	0	0	0	0	0	0	0	0	0	0	0	0	0	0	0	2	0	1	1	0	0	0	0
ENSMUSG00000015605	ENSMUST00000015749	NM_020493	Srf	protein_coding	2616	346	1515	753	noncanon	NC	0	0	0	0	0	0	0	0	0	0	0	0	0	0	0	0	0	0	0	0	0	0	0	2	0	1	1	0	0	0	0
ENSMUSG00000015619	ENSMUST00000102976	NM_001417051	Gata3	protein_coding	3215	394	1332	1291	canon	U1	1	0	0	1	0	0	0	0	0	0	0	0	0	0	0	0	0	0	0	0	0	0	0	4	0	0	4	0	0	1	1
ENSMUSG00000015627	ENSMUST00000015771	NM_008093	Gata5	protein_coding	3277	329	1215	1731	noncanon	NC	0	0	0	0	0	0	0	0	0	0	0	0	0	0	0	0	0	0	0	0	0	0	0	3	0	0	3	0	0	0	0
ENSMUSG00000015647	ENSMUST00000015791	NM_001081171	Lama5	protein_coding	11388	56	11157	173	canon	U1	1	0	1	0	0	0	0	0	0	0	0	0	0	0	0	0	0	0	0	0	0	0	0	11	0	11	0	0	0	1	0
ENSMUSG00000015652	ENSMUST00000015796	NM_027399	Steap1	protein_coding	1230	79	1020	98	noncanon	NC	0	0	0	0	0	0	0	0	0	0	0	0	0	0	0	0	0	0	0	0	0	0	0	5	0	3	2	0	0	0	0
ENSMUSG00000015653	ENSMUST00000115426	NM_028734	Steap2	protein_coding	10408	198	1470	8579	canon	U2	0	0	0	0	0	0	2	0	0	2	0	0	0	0	0	0	0	0	0	0	0	0	0	28	0	1	27	0	0	2	2
ENSMUSG00000015656	ENSMUST00000015800	NM_031165	Hspa8	protein_coding	2394	364	1941	82	canon	U2	1	1	0	0	0	0	1	0	1	0	0	0	0	0	0	0	0	0	0	0	0	0	0	1	0	1	0	0	0	2	0
ENSMUSG00000015659	ENSMUST00000097432	NM_001111017	Serac1	protein_coding	4007	122	1965	1917	noncanon	NC	0	0	0	0	0	0	0	0	0	0	0	0	0	0	0	0	0	0	0	0	0	0	0	9	0	1	8	0	0	0	0
ENSMUSG00000015665	ENSMUST00000096361	NM_001081136	Awat1	protein_coding	1390	85	987	316	noncanon	NC	0	0	0	0	0	0	0	0	0	0	0	0	0	0	0	0	0	0	0	0	0	0	0	3	0	1	2	0	0	0	0
ENSMUSG00000015668	ENSMUST00000015812	NA	Pdzd11	protein_coding	1626	682	423	506	absent	NA	0	0	0	0	0	0	0	0	0	0	0	0	0	0	0	0	0	0	0	0	0	0	0	0	0	0	0	0	0	0	0
ENSMUSG00000015671	ENSMUST00000170836	NM_008944	Psma2	protein_coding	2911	34	705	2170	canon	U1	2	0	1	1	0	0	0	0	0	0	0	0	0	0	0	0	0	0	0	0	0	0	0	10	0	1	9	0	0	2	1
ENSMUSG00000015672	ENSMUST00000220621	NM_029271	Mrpl32	protein_coding	3013	146	564	2301	canon	U1	1	0	0	1	0	0	0	0	0	0	0	0	0	0	0	0	0	0	0	0	0	0	0	8	0	1	7	0	0	1	1
ENSMUSG00000015697	ENSMUST00000015841	NM_001163641	Setdb1	protein_coding	4658	173	3927	547	noncanon	NC	0	0	0	0	0	0	0	0	0	0	0	0	0	0	0	0	0	0	0	0	0	0	0	7	0	5	2	0	0	0	0
ENSMUSG00000015702	ENSMUST00000107183	NM_001085383	Anxa9	protein_coding	1872	123	1038	693	noncanon	NC	0	0	0	0	0	0	0	0	0	0	0	0	0	0	0	0	0	0	0	0	0	0	0	2	0	0	2	0	0	0	0
ENSMUSG00000015709	ENSMUST00000085077	NM_001411920	Arnt2	protein_coding	6151	233	2139	3777	canon	U5	0	0	0	0	0	0	0	0	0	0	0	0	1	0	0	1	0	0	0	0	0	0	0	8	0	4	4	0	0	1	1
ENSMUSG00000015711	ENSMUST00000015855	NM_173347	Prune1	protein_coding	3140	452	1365	1321	canon	U2	0	0	0	0	0	0	3	0	0	3	0	0	0	0	0	0	0	0	0	0	0	0	0	10	0	6	4	0	0	3	3
ENSMUSG00000015714	ENSMUST00000015858	NM_029789	Cers2	protein_coding	2216	261	1143	809	noncanon	NC	0	0	0	0	0	0	0	0	0	0	0	0	0	0	0	0	0	0	0	0	0	0	0	2	0	0	2	0	0	0	0
ENSMUSG00000015721	ENSMUST00000015866	NM_011860	Nlrp5	protein_coding	3508	54	3336	108	canon	U2	0	0	0	0	0	0	1	0	1	0	0	0	0	0	0	0	0	0	0	0	0	0	0	4	0	2	2	0	0	1	0
ENSMUSG00000015733	ENSMUST00000015877	NM_007604	Capza2	protein_coding	2537	138	861	1536	canon	U2	1	0	0	1	0	0	1	0	1	0	0	0	0	0	0	0	0	0	0	0	0	0	0	5	0	1	4	0	0	2	1
ENSMUSG00000015745	ENSMUST00000015889	NM_001418048	Plekho1	protein_coding	1931	203	1227	499	absent	NA	0	0	0	0	0	0	0	0	0	0	0	0	0	0	0	0	0	0	0	0	0	0	0	0	0	0	0	0	0	0	0
ENSMUSG00000015747	ENSMUST00000015891	NM_013841	Vps45	protein_coding	2637	691	1713	231	noncanon	NC	0	0	0	0	0	0	0	0	0	0	0	0	0	0	0	0	0	0	0	0	0	0	0	4	0	4	0	0	0	0	0
ENSMUSG00000015748	ENSMUST00000015892	NM_001316751	Prpf3	protein_coding	2933	136	2052	694	canon	U1	1	0	1	0	0	0	0	0	0	0	0	0	0	0	0	0	0	0	0	0	0	0	0	8	0	1	7	0	0	1	0
ENSMUSG00000015749	ENSMUST00000165307	NM_023210	Anp32e	protein_coding	3274	350	783	2139	canon	U2	0	0	0	0	0	0	2	0	1	1	0	0	0	0	0	0	0	0	0	0	0	0	0	8	0	0	8	0	0	2	1
ENSMUSG00000015750	ENSMUST00000056710	NM_146134	Aph1a	protein_coding	1601	115	798	686	canon	U2	0	0	0	0	0	0	1	0	1	0	0	0	0	0	0	0	0	0	0	0	0	0	0	4	0	2	2	0	0	1	0
ENSMUSG00000015755	ENSMUST00000146444	NM_138667	Tab2	protein_coding	4380	429	2082	1781	canon	U2	0	0	0	0	0	0	1	0	0	1	0	0	0	0	0	0	0	0	0	0	0	0	0	13	0	5	8	0	0	1	1
ENSMUSG00000015757	ENSMUST00000015901	NM_026141	Ppil4	protein_coding	3471	59	1479	1931	canon	U1	1	0	0	1	0	0	0	0	0	0	0	0	1	0	0	0	1	0	0	0	0	0	0	8	0	0	7	1	0	2	1
ENSMUSG00000015759	ENSMUST00000146629	NM_001355011	Cnih1	protein_coding	789	70	483	234	canon	U5	0	0	0	0	0	0	0	0	0	0	0	0	1	0	0	1	0	0	0	0	0	0	0	4	0	2	2	0	0	1	1
ENSMUSG00000015766	ENSMUST00000058210	NM_001409750	Eps8	protein_coding	4567	233	2466	1770	canon	U2	0	0	0	0	0	0	1	0	0	1	0	0	1	0	1	0	0	0	0	0	0	0	0	9	0	5	4	0	0	2	1
ENSMUSG00000015776	ENSMUST00000015920	NM_001378788	Med22	protein_coding	973	153	603	215	absent	NA	0	0	0	0	0	0	0	0	0	0	0	0	0	0	0	0	0	0	0	0	0	0	0	0	0	0	0	0	0	0	0
ENSMUSG00000015787	ENSMUST00000114045	NA	Abo	protein_coding	1811	121	1005	683	canon	U2	1	0	1	0	0	0	1	0	0	1	0	0	0	0	0	0	0	0	0	0	0	0	0	4	0	2	2	0	0	2	1
ENSMUSG00000015790	ENSMUST00000015934	NM_001271724	Surf1	protein_coding	1173	198	921	52	canon	U1	1	0	1	0	0	0	0	0	0	0	0	0	0	0	0	0	0	0	0	0	0	0	0	1	0	1	0	0	0	1	0
ENSMUSG00000015804	ENSMUST00000156481	NM_025895	Med28	protein_coding	4560	96	537	3925	noncanon	NC	0	0	0	0	0	0	0	0	0	0	0	0	0	0	0	0	0	0	0	0	0	0	0	11	0	1	10	0	0	0	0
ENSMUSG00000015806	ENSMUST00000015950	NM_024236	Qdpr	protein_coding	1380	133	726	519	canon	U1	2	0	0	2	0	0	0	0	0	0	0	0	0	0	0	0	0	0	0	0	0	0	0	1	0	1	0	0	0	2	2
ENSMUSG00000015812	ENSMUST00000111095	NM_008145	Gnrh1	protein_coding	486	57	273	147	absent	NA	0	0	0	0	0	0	0	0	0	0	0	0	0	0	0	0	0	0	0	0	0	0	0	0	0	0	0	0	0	0	0
ENSMUSG00000015829	ENSMUST00000192069	NM_022312	Tnr	protein_coding	12202	446	4077	7515	canon	U1	1	0	0	1	0	0	0	0	0	0	0	0	0	0	0	0	0	0	0	0	0	0	0	19	0	4	15	0	0	1	1
ENSMUSG00000015837	ENSMUST00000102774	NM_011018	Sqstm1	protein_coding	2037	69	1329	637	noncanon	NC	0	0	0	0	0	0	0	0	0	0	0	0	0	0	0	0	0	0	0	0	0	0	0	3	0	2	1	0	0	0	0
ENSMUSG00000015839	ENSMUST00000102672	NM_010902	Nfe2l2	protein_coding	2475	232	1794	447	noncanon	NC	0	0	0	0	0	0	0	0	0	0	0	0	0	0	0	0	0	0	0	0	0	0	0	3	0	2	1	0	0	0	0
ENSMUSG00000015843	ENSMUST00000015987	NM_009107	Rxrg	protein_coding	2110	367	1392	349	noncanon	NC	0	0	0	0	0	0	0	0	0	0	0	0	0	0	0	0	0	0	0	0	0	0	0	3	0	2	1	0	0	0	0
ENSMUSG00000015846	ENSMUST00000238913	NA	Rxra	protein_coding	1631	136	1494	0	noncanon	NC	0	0	0	0	0	0	0	0	0	0	0	0	0	0	0	0	0	0	0	0	0	0	0	4	0	4	0	0	0	0	0
ENSMUSG00000015850	ENSMUST00000117782	NM_144899	Adamtsl4	protein_coding	4036	195	3111	631	noncanon	NC	0	0	0	0	0	0	0	0	0	0	0	0	0	0	0	0	0	0	0	0	0	0	0	6	0	4	2	0	0	0	0
ENSMUSG00000015852	ENSMUST00000090986	NM_001419220	Fcrl2	protein_coding	2273	123	1530	618	absent	NA	0	0	0	0	0	0	0	0	0	0	0	0	0	0	0	0	0	0	0	0	0	0	0	0	0	0	0	0	0	0	0
ENSMUSG00000015854	ENSMUST00000015998	NM_009690	Cd5l	protein_coding	2036	120	1059	855	canon	U2	0	0	0	0	0	0	1	0	1	0	0	0	0	0	0	0	0	0	0	0	0	0	0	1	0	0	1	0	0	1	0
ENSMUSG00000015869	ENSMUST00000106391	NM_026364	Prpsap1	protein_coding	1841	130	1158	551	noncanon	NC	0	0	0	0	0	0	0	0	0	0	0	0	0	0	0	0	0	0	0	0	0	0	0	3	1	0	2	0	0	0	0
ENSMUSG00000015879	ENSMUST00000016023	NM_021416	Fam184b	protein_coding	4236	374	2829	1031	noncanon	NC	0	0	0	0	0	0	0	0	0	0	0	0	0	0	0	0	0	0	0	0	0	0	0	4	0	0	4	0	0	0	0
ENSMUSG00000015880	ENSMUST00000117396	NM_019438	Ncapg	protein_coding	3703	103	3015	583	noncanon	NC	0	0	0	0	0	0	0	0	0	0	0	0	0	0	0	0	0	0	0	0	0	0	0	8	0	4	4	0	0	0	0
ENSMUSG00000015882	ENSMUST00000238522	NA	Lcorl	protein_coding	10477	117	5556	4802	canon	U2	0	0	0	0	0	0	1	0	1	0	0	0	0	0	0	0	0	0	0	0	0	0	0	28	0	10	18	0	0	1	0
ENSMUSG00000015889	ENSMUST00000016033	NM_008517	Lta4h	protein_coding	2029	98	1836	93	canon	U1	1	0	1	0	0	0	0	0	0	0	0	0	0	0	0	0	0	0	0	0	0	0	0	0	0	0	0	0	0	1	0
ENSMUSG00000015890	ENSMUST00000016034	NM_027908	Amdhd1	protein_coding	2421	62	1281	1076	noncanon	NC	0	0	0	0	0	0	0	0	0	0	0	0	0	0	0	0	0	0	0	0	0	0	0	1	0	1	0	0	0	0	0
ENSMUSG00000015932	ENSMUST00000103172	NM_019771	Dstn	protein_coding	1911	324	498	1087	noncanon	NC	0	0	0	0	0	0	0	0	0	0	0	0	0	0	0	0	0	0	0	0	0	0	0	4	0	0	4	0	0	0	0
ENSMUSG00000015937	ENSMUST00000016081	NM_001159513	Macroh2a1	protein_coding	2046	285	1119	607	noncanon	NC	0	0	0	0	0	0	0	0	0	0	0	0	0	0	0	0	0	0	0	0	0	0	0	3	0	1	1	1	0	0	0
ENSMUSG00000015942	ENSMUST00000016086	NM_053266	Gtf2ird2	protein_coding	3482	231	2811	433	noncanon	NC	0	0	0	0	0	0	0	0	0	0	0	0	0	0	0	0	0	0	0	0	0	0	0	2	0	2	0	0	0	0	0
ENSMUSG00000015943	ENSMUST00000107099	NA	Bola1	protein_coding	995	187	414	274	absent	NA	0	0	0	0	0	0	0	0	0	0	0	0	0	0	0	0	0	0	0	0	0	0	0	0	0	0	0	0	0	0	0
ENSMUSG00000015944	ENSMUST00000016088	NM_030719	Castor2	protein_coding	7367	327	990	6048	canon	U1	1	0	0	1	0	0	0	0	0	0	0	0	0	0	0	0	0	0	0	0	0	0	0	9	0	0	9	0	0	1	1
ENSMUSG00000015947	ENSMUST00000029748	NM_010186	Fcgr1	protein_coding	2589	6	1215	1366	noncanon	NC	0	0	0	0	0	0	0	0	0	0	0	0	0	0	0	0	0	0	0	0	0	0	0	3	0	2	1	0	0	0	0
ENSMUSG00000015950	ENSMUST00000016094	NM_001286037	Ncf1	protein_coding	2763	57	1215	1489	noncanon	NC	0	0	0	0	0	0	0	0	0	0	0	0	0	0	0	0	0	0	0	0	0	0	0	3	0	1	2	0	0	0	0
ENSMUSG00000015957	ENSMUST00000067495	NM_001285792	Wnt11	protein_coding	3451	217	1065	1907	noncanon	NC	0	0	0	0	0	0	0	0	0	0	0	0	0	0	0	0	0	0	0	0	0	0	0	3	0	0	3	0	0	0	0
ENSMUSG00000015961	ENSMUST00000016105	NM_001419949	Adss2	protein_coding	2771	116	1371	1282	noncanon	NC	0	0	0	0	0	0	0	0	0	0	0	0	0	0	0	0	0	0	0	0	0	0	0	14	0	2	12	0	0	0	0
ENSMUSG00000015962	ENSMUST00000016106	NM_027077	Spmip3	protein_coding	768	147	438	152	noncanon	NC	0	0	0	0	0	0	0	0	0	0	0	0	0	0	0	0	0	0	0	0	0	0	0	2	0	1	1	0	0	0	0
ENSMUSG00000015966	ENSMUST00000122205	NA	Il17rb	protein_coding	2094	104	1500	488	noncanon	NC	0	0	0	0	0	0	0	0	0	0	0	0	0	0	0	0	0	0	0	0	0	0	0	3	0	1	2	0	0	0	0
ENSMUSG00000015968	ENSMUST00000112249	NA	Cacna1d	protein_coding	8876	534	6564	1776	canon	U2	0	0	0	0	0	0	1	0	1	0	0	0	0	0	0	0	0	0	0	0	0	0	0	20	2	12	6	0	0	1	0
ENSMUSG00000015970	ENSMUST00000067620	NM_001136240	Chdh	protein_coding	5690	210	1791	3636	canon	U2	0	0	0	0	0	0	2	0	1	1	0	0	0	0	0	0	0	0	0	0	0	0	0	5	0	2	3	0	0	2	1
ENSMUSG00000015971	ENSMUST00000224797	NA	Actr8	protein_coding	2328	47	1875	363	noncanon	NC	0	0	0	0	0	0	0	0	0	0	0	0	0	0	0	0	0	0	0	0	0	0	0	1	0	1	0	0	0	0	0
ENSMUSG00000015980	ENSMUST00000016124	NM_027164	Lrrc27	protein_coding	2113	279	1572	212	noncanon	NC	0	0	0	0	0	0	0	0	0	0	0	0	0	0	0	0	0	0	0	0	0	0	0	4	0	3	1	0	0	0	0
ENSMUSG00000015981	ENSMUST00000016125	NM_001420114	Stk32c	protein_coding	2206	153	1467	584	noncanon	NC	0	0	0	0	0	0	0	0	0	0	0	0	0	0	0	0	0	0	0	0	0	0	0	3	0	3	0	0	0	0	0
ENSMUSG00000015994	ENSMUST00000016138	NM_008033	Fnta	protein_coding	1930	69	1134	725	noncanon	NC	0	0	0	0	0	0	0	0	0	0	0	0	0	0	0	0	0	0	0	0	0	0	0	1	0	0	1	0	0	0	0
ENSMUSG00000016018	ENSMUST00000022281	NM_028151	Mtrex	protein_coding	3689	40	3123	524	canon	U2	0	0	0	0	0	0	1	0	1	0	0	0	0	0	0	0	0	0	0	0	0	0	0	7	0	4	3	0	0	1	0
ENSMUSG00000016024	ENSMUST00000016168	NM_008489	Lbp	protein_coding	2525	176	1446	901	canon	U1	1	0	1	0	0	0	0	0	0	0	0	0	0	0	0	0	0	0	0	0	0	0	0	6	0	3	3	0	0	1	0
ENSMUSG00000016028	ENSMUST00000016172	NM_009886	Celsr1	protein_coding	11305	432	9105	1766	canon	U2	0	0	0	0	0	0	1	0	0	1	0	0	0	0	0	0	0	0	0	0	0	0	0	8	0	5	3	0	0	1	1
ENSMUSG00000016087	ENSMUST00000016231	NM_001410252	Fli1	protein_coding	3318	386	1359	1571	noncanon	NC	0	0	0	0	0	0	0	0	0	0	0	0	0	0	0	0	0	0	0	0	0	0	0	9	0	0	9	0	0	0	0
ENSMUSG00000016128	ENSMUST00000062015	NM_001163493	Stard13	protein_coding	5526	99	3399	2026	noncanon	NC	0	0	0	0	0	0	0	0	0	0	0	0	0	0	0	0	0	0	0	0	0	0	0	14	0	2	12	0	0	0	0
ENSMUSG00000016150	ENSMUST00000115059	NA	Tenm1	protein_coding	12879	83	8196	4598	canon	U1	2	0	1	1	0	0	0	0	0	0	0	0	0	0	0	0	0	0	0	0	0	0	0	32	0	10	22	0	0	2	1
ENSMUSG00000016179	ENSMUST00000016323	NM_144817	Camk1g	protein_coding	2469	123	1434	856	noncanon	NC	0	0	0	0	0	0	0	0	0	0	0	0	0	0	0	0	0	0	0	0	0	0	0	1	0	1	0	0	0	0	0
ENSMUSG00000016181	ENSMUST00000085555	NM_145415	Utp25	protein_coding	5570	121	2307	3140	noncanon	NC	0	0	0	0	0	0	0	0	0	0	0	0	0	0	0	0	0	0	0	0	0	0	0	5	0	2	3	0	0	0	0
ENSMUSG00000016194	ENSMUST00000016338	NM_001044751	Hsd11b1	protein_coding	1623	366	879	376	noncanon	NC	0	0	0	0	0	0	0	0	0	0	0	0	0	0	0	0	0	0	0	0	0	0	0	2	0	1	1	0	0	0	0
ENSMUSG00000016200	ENSMUST00000215093	NA	Syt14	protein_coding	9274	316	2517	6073	canon	U2	0	0	0	0	0	0	1	0	1	0	0	0	0	0	0	0	0	0	0	0	0	0	0	15	0	1	14	0	0	1	0
ENSMUSG00000016206	ENSMUST00000038580	NM_013819	H2-M3	protein_coding	1438	41	1011	315	noncanon	NC	0	0	0	0	0	0	0	0	0	0	0	0	0	0	0	0	0	0	0	0	0	0	0	2	0	1	1	0	0	0	0
ENSMUSG00000016239	ENSMUST00000016383	NM_028894	Lonrf3	protein_coding	2911	226	2262	421	canon	U2	0	0	0	0	0	0	1	0	0	0	1	0	0	0	0	0	0	0	0	0	0	0	0	13	0	1	1	11	0	1	0
ENSMUSG00000016252	ENSMUST00000016396	NM_025983	Atp5f1e	protein_coding	421	108	159	149	noncanon	NC	0	0	0	0	0	0	0	0	0	0	0	0	0	0	0	0	0	0	0	0	0	0	0	1	0	1	0	0	0	0	0
ENSMUSG00000016253	ENSMUST00000016397	NA	Nelfcd	protein_coding	2280	18	1824	436	noncanon	NC	0	0	0	0	0	0	0	0	0	0	0	0	0	0	0	0	0	0	0	0	0	0	0	3	0	1	2	0	0	0	0
ENSMUSG00000016255	ENSMUST00000016399	NM_001080971	Tubb1	protein_coding	1406	49	1356	0	noncanon	NC	0	0	0	0	0	0	0	0	0	0	0	0	0	0	0	0	0	0	0	0	0	0	0	1	0	1	0	0	0	0	0
ENSMUSG00000016256	ENSMUST00000016400	NM_022325	Ctsz	protein_coding	1441	140	921	378	absent	NA	0	0	0	0	0	0	0	0	0	0	0	0	0	0	0	0	0	0	0	0	0	0	0	0	0	0	0	0	0	0	0
ENSMUSG00000016257	ENSMUST00000016401	NM_025531	Prelid3b	protein_coding	1553	217	588	746	canon	U2	0	0	0	0	0	0	1	0	0	1	0	0	0	0	0	0	0	0	0	0	0	0	0	3	0	0	3	0	0	1	1
ENSMUSG00000016262	ENSMUST00000155579	NM_198247	Sertad4	protein_coding	3350	313	1134	1884	canon	U2	0	0	0	0	0	0	1	0	0	1	0	0	1	0	0	1	0	0	0	0	0	0	0	13	0	0	13	0	0	2	2
ENSMUSG00000016283	ENSMUST00000171139	NM_001347387	H2-M2	protein_coding	1298	22	1032	242	absent	NA	0	0	0	0	0	0	0	0	0	0	0	0	0	0	0	0	0	0	0	0	0	0	0	0	0	0	0	0	0	0	0
ENSMUSG00000016308	ENSMUST00000240546	NA	Ube2a	protein_coding	2005	161	654	1081	canon	U2	0	0	0	0	0	0	1	0	1	0	0	0	0	0	0	0	0	0	0	0	0	0	0	5	0	2	3	0	0	1	0
ENSMUSG00000016319	ENSMUST00000016463	NM_007451	Slc25a5	protein_coding	1240	79	897	262	noncanon	NC	0	0	0	0	0	0	0	0	0	0	0	0	0	0	0	0	0	0	0	0	0	0	0	3	0	1	2	0	0	0	0
ENSMUSG00000016327	ENSMUST00000016471	NM_133690	Atp1b4	protein_coding	4201	82	1071	3046	noncanon	NC	0	0	0	0	0	0	0	0	0	0	0	0	0	0	0	0	0	0	0	0	0	0	0	15	0	1	14	0	0	0	0
ENSMUSG00000016344	ENSMUST00000016488	NM_025598	Ppdpf	protein_coding	1160	207	348	471	noncanon	NC	0	0	0	0	0	0	0	0	0	0	0	0	0	0	0	0	0	0	0	0	0	0	0	1	1	0	0	0	0	0	0
ENSMUSG00000016346	ENSMUST00000149964	NM_010611	Kcnq2	protein_coding	8209	121	2613	5473	noncanon	NC	0	0	0	0	0	0	0	0	0	0	0	0	0	0	0	0	0	0	0	0	0	0	0	10	0	1	9	0	0	0	0
ENSMUSG00000016349	ENSMUST00000055990	NM_007906	Eef1a2	protein_coding	2084	290	1392	325	canon	U1	2	0	0	0	2	0	0	0	0	0	0	0	0	0	0	0	0	0	0	0	0	0	0	11	0	2	2	7	0	2	0
ENSMUSG00000016356	ENSMUST00000108856	NA	Col20a1	protein_coding	4489	0	4089	395	noncanon	NC	0	0	0	0	0	0	0	0	0	0	0	0	0	0	0	0	0	0	0	0	0	0	0	1	0	1	0	0	0	0	0
ENSMUSG00000016382	ENSMUST00000114058	NM_001346519	Pls3	protein_coding	3032	7	1920	1103	canon	U1	1	0	1	0	0	0	0	0	0	0	0	0	0	0	0	0	0	0	0	0	0	0	0	9	0	2	7	0	0	1	0
ENSMUSG00000016386	ENSMUST00000111063	NM_001143683	Mpped2	protein_coding	2848	552	885	1289	canon	U5	0	0	0	0	0	0	0	0	0	0	0	0	1	0	0	1	0	0	0	0	0	0	0	5	0	2	3	0	0	1	1
ENSMUSG00000016409	ENSMUST00000016553	NM_025937	Nkap	protein_coding	4230	200	1248	2780	canon	U5	0	0	0	0	0	0	0	0	0	0	0	0	1	0	0	1	0	0	0	0	0	0	0	8	0	1	7	0	0	1	1
ENSMUSG00000016427	ENSMUST00000016571	NM_019443	Ndufa1	protein_coding	419	72	213	132	noncanon	NC	0	0	0	0	0	0	0	0	0	0	0	0	0	0	0	0	0	0	0	0	0	0	0	2	0	1	1	0	0	0	0
ENSMUSG00000016458	ENSMUST00000143043	NM_144783	Wt1	protein_coding	3090	267	1554	1267	noncanon	NC	0	0	0	0	0	0	0	0	0	0	0	0	0	0	0	0	0	0	0	0	0	0	0	11	0	2	9	0	0	0	0
ENSMUSG00000016477	ENSMUST00000102948	NM_010093	E2f3	protein_coding	5097	394	1374	3327	canon	U2	1	0	0	1	0	0	1	0	0	1	0	0	0	0	0	0	0	0	0	0	0	0	0	11	1	1	9	0	0	2	2
ENSMUSG00000016481	ENSMUST00000075451	NM_013499	Cr1l	protein_coding	1651	255	1323	71	canon	U1	1	0	1	0	0	0	0	0	0	0	0	0	0	0	0	0	0	0	0	0	0	0	0	6	0	6	0	0	0	1	0
ENSMUSG00000016487	ENSMUST00000111623	NM_001355728	Ppfibp1	protein_coding	4782	94	2943	1624	canon	U2	0	0	0	0	0	0	1	0	1	0	0	0	0	0	0	0	0	0	0	0	0	0	0	11	0	5	6	0	0	1	0
ENSMUSG00000016493	ENSMUST00000162650	NM_010778	Cd46	protein_coding	6288	23	1098	5165	canon	U2	1	0	0	1	0	0	1	0	0	1	0	0	0	0	0	0	0	0	0	0	0	0	0	17	0	3	14	0	0	2	2
ENSMUSG00000016494	ENSMUST00000016638	NM_133654	Cd34	protein_coding	2454	146	1149	1157	noncanon	NC	0	0	0	0	0	0	0	0	0	0	0	0	0	0	0	0	0	0	0	0	0	0	0	2	0	1	1	0	0	0	0
ENSMUSG00000016495	ENSMUST00000143467	NM_026362	Plgrkt	protein_coding	1020	173	444	284	noncanon	NC	0	0	0	0	0	0	0	0	0	0	0	0	0	0	0	0	0	0	0	0	0	0	0	2	0	0	2	0	0	0	0
ENSMUSG00000016496	ENSMUST00000016640	NM_021893	Cd274	protein_coding	3622	51	873	2682	noncanon	NC	0	0	0	0	0	0	0	0	0	0	0	0	0	0	0	0	0	0	0	0	0	0	0	11	0	2	9	0	0	0	0
ENSMUSG00000016498	ENSMUST00000235164	NA	Pdcd1lg2	protein_coding	1729	324	744	636	noncanon	NC	0	0	0	0	0	0	0	0	0	0	0	0	0	0	0	0	0	0	0	0	0	0	0	3	0	1	2	0	0	0	0
ENSMUSG00000016503	ENSMUST00000146511	NM_025652	Gtf3a	protein_coding	1298	123	1095	78	canon	U1	1	0	1	0	0	0	0	0	0	0	0	0	0	0	0	0	0	0	0	0	0	0	0	3	0	3	0	0	0	1	0
ENSMUSG00000016510	ENSMUST00000066675	NM_001359467	Mtif3	protein_coding	4927	73	831	4020	noncanon	NC	0	0	0	0	0	0	0	0	0	0	0	0	0	0	0	0	0	0	0	0	0	0	0	4	0	1	3	0	0	0	0
ENSMUSG00000016520	ENSMUST00000016664	NM_080795	Lnx2	protein_coding	4557	168	2064	2265	noncanon	NC	0	0	0	0	0	0	0	0	0	0	0	0	0	0	0	0	0	0	0	0	0	0	0	8	0	0	8	0	0	0	0
ENSMUSG00000016524	ENSMUST00000187410	NM_001009940	Il19	protein_coding	1135	61	531	491	noncanon	NC	0	0	0	0	0	0	0	0	0	0	0	0	0	0	0	0	0	0	0	0	0	0	0	1	0	0	1	0	0	0	0
ENSMUSG00000016526	ENSMUST00000016670	NM_001418074	Dyrk3	protein_coding	3164	183	1761	1218	noncanon	NC	0	0	0	0	0	0	0	0	0	0	0	0	0	0	0	0	0	0	0	0	0	0	0	5	0	0	5	0	0	0	0
ENSMUSG00000016528	ENSMUST00000016672	NM_008551	Mapkapk2	protein_coding	2854	300	1161	1391	noncanon	NC	0	0	0	0	0	0	0	0	0	0	0	0	0	0	0	0	0	0	0	0	0	0	0	8	0	1	7	0	0	0	0
ENSMUSG00000016529	ENSMUST00000016673	NM_010548	Il10	protein_coding	1310	66	537	705	noncanon	NC	0	0	0	0	0	0	0	0	0	0	0	0	0	0	0	0	0	0	0	0	0	0	0	2	0	0	2	0	0	0	0
ENSMUSG00000016534	ENSMUST00000074913	NM_001290485	Lamp2	protein_coding	2184	150	1251	781	noncanon	NC	0	0	0	0	0	0	0	0	0	0	0	0	0	0	0	0	0	0	0	0	0	0	0	12	0	1	11	0	0	0	0
ENSMUSG00000016541	ENSMUST00000163242	NM_016843	Atxn10	protein_coding	1937	219	1428	288	canon	U2	0	0	0	0	0	0	1	0	0	0	1	0	0	0	0	0	0	0	0	0	0	0	0	2	0	2	0	0	0	1	0
ENSMUSG00000016552	ENSMUST00000016696	NM_001017983	Foxred2	protein_coding	4793	155	1998	2637	noncanon	NC	0	0	0	0	0	0	0	0	0	0	0	0	0	0	0	0	0	0	0	0	0	0	0	7	0	1	6	0	0	0	0
ENSMUSG00000016554	ENSMUST00000100484	NM_018749	Eif3d	protein_coding	1899	130	1647	110	canon	U1	1	0	1	0	0	0	0	0	0	0	0	0	0	0	0	0	0	0	0	0	0	0	0	3	0	3	0	0	0	1	0
ENSMUSG00000016559	ENSMUST00000106454	NA	H3f3b	protein_coding	2514	339	411	1494	canon	U1	1	0	0	1	0	0	0	0	0	0	0	0	0	0	0	0	0	0	0	0	0	0	0	10	0	0	10	0	0	1	1
ENSMUSG00000016619	ENSMUST00000165443	NM_016714	Nup50	protein_coding	4766	239	1401	3114	noncanon	NC	0	0	0	0	0	0	0	0	0	0	0	0	0	0	0	0	0	0	0	0	0	0	0	7	0	1	6	0	0	0	0
ENSMUSG00000016624	ENSMUST00000159939	NM_001081166	Phf21b	protein_coding	3639	330	1464	1843	noncanon	NC	0	0	0	0	0	0	0	0	0	0	0	0	0	0	0	0	0	0	0	0	0	0	0	4	0	0	4	0	0	0	0
ENSMUSG00000016626	ENSMUST00000084763	NM_001002894	Nlrp14	protein_coding	3272	91	2982	183	noncanon	NC	0	0	0	0	0	0	0	0	0	0	0	0	0	0	0	0	0	0	0	0	0	0	0	7	0	6	0	1	0	0	0
ENSMUSG00000016637	ENSMUST00000016781	NM_025931	Ift27	protein_coding	1013	304	561	146	canon	U2	0	0	0	0	0	0	1	0	1	0	0	0	0	0	0	0	0	0	0	0	0	0	0	1	0	1	0	0	0	1	0
ENSMUSG00000016664	ENSMUST00000171436	NM_001358643	Pacsin2	protein_coding	3693	147	1461	2010	noncanon	NC	0	0	0	0	0	0	0	0	0	0	0	0	0	0	0	0	0	0	0	0	0	0	0	3	0	1	2	0	0	0	0
ENSMUSG00000016756	ENSMUST00000110391	NA	Cmah	protein_coding	9789	288	1734	7494	canon	U1	2	0	0	2	0	0	0	0	0	0	0	0	0	0	0	0	0	0	0	0	0	0	0	23	3	3	17	0	0	2	2
ENSMUSG00000016757	ENSMUST00000016901	NM_183017	Ttll12	protein_coding	3774	46	1920	1806	noncanon	NC	0	0	0	0	0	0	0	0	0	0	0	0	0	0	0	0	0	0	0	0	0	0	0	3	0	1	2	0	0	0	0
ENSMUSG00000016758	ENSMUST00000230912	NA	Bik	protein_coding	1335	469	453	406	noncanon	NC	0	0	0	0	0	0	0	0	0	0	0	0	0	0	0	0	0	0	0	0	0	0	0	2	1	0	1	0	0	0	0
ENSMUSG00000016763	ENSMUST00000016907	NM_001271472	Scube1	protein_coding	3991	114	3057	818	noncanon	NC	0	0	0	0	0	0	0	0	0	0	0	0	0	0	0	0	0	0	0	0	0	0	0	3	0	0	3	0	0	0	0
ENSMUSG00000016831	ENSMUST00000022766	NM_023434	Tox4	protein_coding	5350	262	1860	3139	noncanon	NC	0	0	0	0	0	0	0	0	0	0	0	0	0	0	0	0	0	0	0	0	0	0	0	9	0	1	8	0	0	0	0
ENSMUSG00000016833	ENSMUST00000016977	NM_026826	Mrps18c	protein_coding	638	142	432	62	canon	U1	2	0	0	1	1	0	0	0	0	0	0	0	0	0	0	0	0	0	0	0	0	0	0	0	0	0	0	0	0	2	1
ENSMUSG00000016918	ENSMUST00000177608	NM_001198565	Sulf1	protein_coding	5598	407	2613	2349	canon	U1	1	0	1	0	0	0	0	0	0	0	0	0	0	0	0	0	0	0	0	0	0	0	0	13	0	3	10	0	0	1	0
ENSMUSG00000016921	ENSMUST00000130411	NM_026499	Srsf6	protein_coding	3527	142	1020	2363	canon	U1	2	0	0	2	0	0	0	0	0	0	0	0	0	0	0	0	0	0	0	0	0	0	0	11	0	0	11	0	0	2	2
ENSMUSG00000016933	ENSMUST00000103115	NM_021280	Plcg1	protein_coding	4435	98	3909	391	noncanon	NC	0	0	0	0	0	0	0	0	0	0	0	0	0	0	0	0	0	0	0	0	0	0	0	1	0	1	0	0	0	0	0
ENSMUSG00000016940	ENSMUST00000106533	NR_175856	Kctd2	protein_coding	2649	17	1017	1613	noncanon	NC	0	0	0	0	0	0	0	0	0	0	0	0	0	0	0	0	0	0	0	0	0	0	0	3	0	1	2	0	0	0	0
ENSMUSG00000016942	ENSMUST00000017086	NM_027902	Tmprss6	protein_coding	3192	208	2436	546	noncanon	NC	0	0	0	0	0	0	0	0	0	0	0	0	0	0	0	0	0	0	0	0	0	0	0	1	0	1	0	0	0	0	0
ENSMUSG00000016946	ENSMUST00000017090	NM_027008	Kctd5	protein_coding	2443	56	705	1680	noncanon	NC	0	0	0	0	0	0	0	0	0	0	0	0	0	0	0	0	0	0	0	0	0	0	0	6	0	1	5	0	0	0	0
ENSMUSG00000016982	ENSMUST00000017126	NM_001162928	Pom121l2	protein_coding	2960	40	2919	0	noncanon	NC	0	0	0	0	0	0	0	0	0	0	0	0	0	0	0	0	0	0	0	0	0	0	0	6	0	4	2	0	0	0	0
ENSMUSG00000016984	ENSMUST00000076661	NM_001362970	Etaa1	protein_coding	4185	80	2634	1469	noncanon	NC	0	0	0	0	0	0	0	0	0	0	0	0	0	0	0	0	0	0	0	0	0	0	0	13	0	7	6	0	0	0	0
ENSMUSG00000016995	ENSMUST00000103103	NM_013592	Matn4	protein_coding	2304	123	1875	262	absent	NA	0	0	0	0	0	0	0	0	0	0	0	0	0	0	0	0	0	0	0	0	0	0	0	0	0	0	0	0	0	0	0
ENSMUSG00000016998	ENSMUST00000017142	NM_009300	Svs4	protein_coding	731	173	342	175	noncanon	NC	0	0	0	0	0	0	0	0	0	0	0	0	0	0	0	0	0	0	0	0	0	0	0	3	1	2	0	0	0	0	0
ENSMUSG00000017000	ENSMUST00000017144	NM_013679	Svs6	protein_coding	535	16	300	177	absent	NA	0	0	0	0	0	0	0	0	0	0	0	0	0	0	0	0	0	0	0	0	0	0	0	0	0	0	0	0	0	0	0
ENSMUSG00000017002	ENSMUST00000109367	NM_001412601	Slpi	protein_coding	876	234	396	243	noncanon	NC	0	0	0	0	0	0	0	0	0	0	0	0	0	0	0	0	0	0	0	0	0	0	0	1	0	0	1	0	0	0	0
ENSMUSG00000017003	ENSMUST00000017147	NM_021363	Svs3a	protein_coding	1191	20	798	331	noncanon	NC	0	0	0	0	0	0	0	0	0	0	0	0	0	0	0	0	0	0	0	0	0	0	0	3	0	3	0	0	0	0	0
ENSMUSG00000017004	ENSMUST00000017148	NM_009301	Svs5	protein_coding	628	45	369	172	noncanon	NC	0	0	0	0	0	0	0	0	0	0	0	0	0	0	0	0	0	0	0	0	0	0	0	2	0	0	1	1	0	0	0
ENSMUSG00000017007	ENSMUST00000017151	NM_009036	Rbpjl	protein_coding	2456	102	1548	804	noncanon	NC	0	0	0	0	0	0	0	0	0	0	0	0	0	0	0	0	0	0	0	0	0	0	0	2	1	0	1	0	0	0	0
ENSMUSG00000017009	ENSMUST00000017153	NM_011521	Sdc4	protein_coding	2458	21	597	1838	noncanon	NC	0	0	0	0	0	0	0	0	0	0	0	0	0	0	0	0	0	0	0	0	0	0	0	3	0	0	3	0	0	0	0
ENSMUSG00000017049	ENSMUST00000017193	NM_026459	Ccdc70	protein_coding	1054	129	672	173	noncanon	NC	0	0	0	0	0	0	0	0	0	0	0	0	0	0	0	0	0	0	0	0	0	0	0	2	0	1	1	0	0	0	0
ENSMUSG00000017057	ENSMUST00000033418	NM_133990	Il13ra1	protein_coding	3712	83	1275	2352	noncanon	NC	0	0	0	0	0	0	0	0	0	0	0	0	0	0	0	0	0	0	0	0	0	0	0	13	0	4	9	0	0	0	0
ENSMUSG00000017064	ENSMUST00000017208	NM_023746	Prl5a1	protein_coding	1061	58	693	308	noncanon	NC	0	0	0	0	0	0	0	0	0	0	0	0	0	0	0	0	0	0	0	0	0	0	0	4	0	1	3	0	0	0	0
ENSMUSG00000017119	ENSMUST00000103099	NM_001252220	Nbr1	protein_coding	4789	436	2967	1192	canon	U1	2	0	2	0	0	0	0	0	0	0	0	0	1	0	0	1	0	0	0	0	0	0	0	8	0	5	3	0	0	3	1
ENSMUSG00000017132	ENSMUST00000100181	NA	Cyth1	protein_coding	1592	0	1383	208	absent	NA	0	0	0	0	0	0	0	0	0	0	0	0	0	0	0	0	0	0	0	0	0	0	0	0	0	0	0	0	0	0	0
ENSMUSG00000017144	ENSMUST00000017288	NM_028810	Rnd3	protein_coding	2828	236	735	1855	canon	U2	0	0	0	0	0	0	1	0	0	1	0	0	1	0	0	1	0	0	0	0	0	0	0	7	2	1	4	0	0	2	2
ENSMUSG00000017146	ENSMUST00000017290	NM_009764	Brca1	protein_coding	6572	110	5439	1002	noncanon	NC	0	0	0	0	0	0	0	0	0	0	0	0	0	0	0	0	0	0	0	0	0	0	0	15	0	8	7	0	0	0	0
ENSMUSG00000017165	ENSMUST00000017309	NM_010257	Gast	protein_coding	460	51	306	96	absent	NA	0	0	0	0	0	0	0	0	0	0	0	0	0	0	0	0	0	0	0	0	0	0	0	0	0	0	0	0	0	0	0
ENSMUSG00000017167	ENSMUST00000103109	NM_016782	Cntnap1	protein_coding	5440	216	4158	1064	noncanon	NC	0	0	0	0	0	0	0	0	0	0	0	0	0	0	0	0	0	0	0	0	0	0	0	3	0	2	1	0	0	0	0
ENSMUSG00000017176	ENSMUST00000092688	NM_001102650	Nt5c3b	protein_coding	1399	33	903	461	absent	NA	0	0	0	0	0	0	0	0	0	0	0	0	0	0	0	0	0	0	0	0	0	0	0	0	0	0	0	0	0	0	0
ENSMUSG00000017188	ENSMUST00000017332	NM_026618	Coa3	protein_coding	886	186	327	371	noncanon	NC	0	0	0	0	0	0	0	0	0	0	0	0	0	0	0	0	0	0	0	0	0	0	0	1	0	0	1	0	0	0	0
ENSMUSG00000017195	ENSMUST00000017339	NM_027061	Zpbp2	protein_coding	1455	121	981	351	noncanon	NC	0	0	0	0	0	0	0	0	0	0	0	0	0	0	0	0	0	0	0	0	0	0	0	1	0	1	0	0	0	0	0
ENSMUSG00000017204	ENSMUST00000017348	NM_021347	Gsdma	protein_coding	2726	87	1341	1291	noncanon	NC	0	0	0	0	0	0	0	0	0	0	0	0	0	0	0	0	0	0	0	0	0	0	0	2	0	1	1	0	0	0	0
ENSMUSG00000017210	ENSMUST00000100500	NM_001361993	Med24	protein_coding	3133	72	3021	0	noncanon	NC	0	0	0	0	0	0	0	0	0	0	0	0	0	0	0	0	0	0	0	0	0	0	0	2	0	1	1	0	0	0	0
ENSMUSG00000017211	ENSMUST00000093938	NM_029727	Gsdma2	protein_coding	1673	95	1332	208	noncanon	NC	0	0	0	0	0	0	0	0	0	0	0	0	0	0	0	0	0	0	0	0	0	0	0	3	1	2	0	0	0	0	0
ENSMUSG00000017221	ENSMUST00000017365	NM_009439	Psmd3	protein_coding	2148	175	1593	378	noncanon	NC	0	0	0	0	0	0	0	0	0	0	0	0	0	0	0	0	0	0	0	0	0	0	0	1	0	0	1	0	0	0	0
ENSMUSG00000017264	ENSMUST00000017408	NM_016699	Exosc10	protein_coding	2790	38	2664	86	noncanon	NC	0	0	0	0	0	0	0	0	0	0	0	0	0	0	0	0	0	0	0	0	0	0	0	3	0	3	0	0	0	0	0
ENSMUSG00000017286	ENSMUST00000017430	NM_026029	Glod4	protein_coding	1434	80	897	455	canon	U2	0	0	0	0	0	0	1	0	1	0	0	0	1	0	0	1	0	0	0	0	0	0	0	7	0	0	7	0	0	2	1
ENSMUSG00000017288	ENSMUST00000056601	NM_026664	Vps53	protein_coding	2833	147	2499	185	noncanon	NC	0	0	0	0	0	0	0	0	0	0	0	0	0	0	0	0	0	0	0	0	0	0	0	1	0	1	0	0	0	0	0
ENSMUSG00000017291	ENSMUST00000058496	NM_144825	Taok1	protein_coding	12409	607	3006	8704	canon	U2	1	0	0	1	0	0	1	0	0	1	0	0	0	0	0	0	0	0	0	0	0	0	0	36	0	2	34	0	0	2	2
ENSMUSG00000017299	ENSMUST00000017443	NM_133763	Dnttip1	protein_coding	1664	70	987	605	noncanon	NC	0	0	0	0	0	0	0	0	0	0	0	0	0	0	0	0	0	0	0	0	0	0	0	1	0	0	1	0	0	0	0
ENSMUSG00000017300	ENSMUST00000103095	NM_009394	Tnnc2	protein_coding	700	75	483	140	absent	NA	0	0	0	0	0	0	0	0	0	0	0	0	0	0	0	0	0	0	0	0	0	0	0	0	0	0	0	0	0	0	0
ENSMUSG00000017307	ENSMUST00000103094	NM_133240	Acot8	protein_coding	1152	64	963	123	absent	NA	0	0	0	0	0	0	0	0	0	0	0	0	0	0	0	0	0	0	0	0	0	0	0	0	0	0	0	0	0	0	0
ENSMUSG00000017309	ENSMUST00000107164	NM_001160711	Cd300lg	protein_coding	2737	81	1248	1406	noncanon	NC	0	0	0	0	0	0	0	0	0	0	0	0	0	0	0	0	0	0	0	0	0	0	0	3	0	0	3	0	0	0	0
ENSMUSG00000017310	ENSMUST00000017454	NM_030058	Spint4	protein_coding	751	49	480	208	noncanon	NC	0	0	0	0	0	0	0	0	0	0	0	0	0	0	0	0	0	0	0	0	0	0	0	2	0	1	1	0	0	0	0
ENSMUSG00000017311	ENSMUST00000177304	NM_001346771	Pyy	protein_coding	551	81	303	165	noncanon	NC	0	0	0	0	0	0	0	0	0	0	0	0	0	0	0	0	0	0	0	0	0	0	0	1	0	0	1	0	0	0	0
ENSMUSG00000017314	ENSMUST00000100398	NM_001356324	Mpp2	protein_coding	3577	73	1710	1792	canon	U2	0	0	0	0	0	0	1	0	0	1	0	0	0	0	0	0	0	0	0	0	0	0	0	4	0	3	1	0	0	1	1
ENSMUSG00000017316	ENSMUST00000017460	NM_008918	Ppy	protein_coding	500	53	303	136	absent	NA	0	0	0	0	0	0	0	0	0	0	0	0	0	0	0	0	0	0	0	0	0	0	0	0	0	0	0	0	0	0	0
ENSMUSG00000017344	ENSMUST00000017488	NM_011707	Vtn	protein_coding	1744	229	1437	76	absent	NA	0	0	0	0	0	0	0	0	0	0	0	0	0	0	0	0	0	0	0	0	0	0	0	0	0	0	0	0	0	0	0
ENSMUSG00000017376	ENSMUST00000142739	NM_008702	Nlk	protein_coding	4444	1106	1584	1752	canon	U1	1	0	1	0	0	0	0	0	0	0	0	0	0	0	0	0	0	0	0	0	0	0	0	14	3	3	8	0	0	1	0
ENSMUSG00000017386	ENSMUST00000017530	NM_009423	Traf4	protein_coding	2078	148	1413	515	noncanon	NC	0	0	0	0	0	0	0	0	0	0	0	0	0	0	0	0	0	0	0	0	0	0	0	6	0	1	5	0	0	0	0
ENSMUSG00000017390	ENSMUST00000017534	NM_001303423	Aldoc	protein_coding	2786	254	1092	1426	noncanon	NC	0	0	0	0	0	0	0	0	0	0	0	0	0	0	0	0	0	0	0	0	0	0	0	3	1	0	2	0	0	0	0
ENSMUSG00000017400	ENSMUST00000017544	NM_146028	Stac2	protein_coding	3050	479	1227	1342	noncanon	NC	0	0	0	0	0	0	0	0	0	0	0	0	0	0	0	0	0	0	0	0	0	0	0	2	0	1	1	0	0	0	0
ENSMUSG00000017404	ENSMUST00000017548	NM_009078	Rpl19	protein_coding	751	61	591	97	noncanon	NC	0	0	0	0	0	0	0	0	0	0	0	0	0	0	0	0	0	0	0	0	0	0	0	1	0	1	0	0	0	0	0
ENSMUSG00000017405	ENSMUST00000017549	NM_080849	Nek8	protein_coding	2809	68	2097	642	absent	NA	0	0	0	0	0	0	0	0	0	0	0	0	0	0	0	0	0	0	0	0	0	0	0	0	0	0	0	0	0	0	0
ENSMUSG00000017412	ENSMUST00000078324	NM_001037099	Cacnb4	protein_coding	8225	500	1560	6163	canon	U2	0	0	0	0	0	0	2	0	1	1	0	0	0	0	0	0	0	0	0	0	0	0	0	25	0	3	22	0	0	2	1
ENSMUSG00000017417	ENSMUST00000107565	NM_001163608	Plxdc1	protein_coding	2439	82	1524	831	noncanon	NC	0	0	0	0	0	0	0	0	0	0	0	0	0	0	0	0	0	0	0	0	0	0	0	5	0	2	3	0	0	0	0
ENSMUSG00000017418	ENSMUST00000239125	NA	Arl5b	protein_coding	3608	202	543	2861	noncanon	NC	0	0	0	0	0	0	0	0	0	0	0	0	0	0	0	0	0	0	0	0	0	0	0	7	0	1	6	0	0	0	0
ENSMUSG00000017421	ENSMUST00000053740	NM_001130169	Zfp207	protein_coding	1562	57	1488	15	noncanon	NC	0	0	0	0	0	0	0	0	0	0	0	0	0	0	0	0	0	0	0	0	0	0	0	1	0	0	0	1	0	0	0
ENSMUSG00000017428	ENSMUST00000017572	NM_178616	Psmd11	protein_coding	2848	39	1269	1538	noncanon	NC	0	0	0	0	0	0	0	0	0	0	0	0	0	0	0	0	0	0	0	0	0	0	0	4	0	3	1	0	0	0	0
ENSMUSG00000017446	ENSMUST00000017590	NM_001204129	C1qtnf1	protein_coding	2532	69	846	1611	noncanon	NC	0	0	0	0	0	0	0	0	0	0	0	0	0	0	0	0	0	0	0	0	0	0	0	2	0	1	1	0	0	0	0
ENSMUSG00000017453	ENSMUST00000017597	NM_008952	Pipox	protein_coding	1998	315	1173	508	noncanon	NC	0	0	0	0	0	0	0	0	0	0	0	0	0	0	0	0	0	0	0	0	0	0	0	3	0	3	0	0	0	0	0
ENSMUSG00000017466	ENSMUST00000017610	NM_011594	Timp2	protein_coding	3717	415	663	2637	noncanon	NC	0	0	0	0	0	0	0	0	0	0	0	0	0	0	0	0	0	0	0	0	0	0	0	6	0	0	5	1	0	0	0
ENSMUSG00000017478	ENSMUST00000017622	NM_001029993	Zc3h18	protein_coding	3810	191	2919	684	absent	NA	0	0	0	0	0	0	0	0	0	0	0	0	0	0	0	0	0	0	0	0	0	0	0	0	0	0	0	0	0	0	0
ENSMUSG00000017485	ENSMUST00000017629	NM_009409	Top2b	protein_coding	10335	499	4839	4995	canon	U2	2	0	1	1	0	0	1	0	1	0	0	0	0	0	0	0	0	0	0	0	0	0	0	26	0	13	13	0	0	3	1
ENSMUSG00000017491	ENSMUST00000063750	NM_001289760	Rarb	protein_coding	3108	528	1347	1231	canon	U2	0	0	0	0	0	0	1	0	0	1	0	0	0	0	0	0	0	0	0	0	0	0	0	8	2	4	2	0	0	1	1
ENSMUSG00000017493	ENSMUST00000017637	NM_010517	Igfbp4	protein_coding	3831	252	765	2812	canon	U1	1	0	0	1	0	0	0	0	0	0	0	0	0	0	0	0	0	0	0	0	0	0	0	7	0	0	7	0	0	1	1
ENSMUSG00000017499	ENSMUST00000093937	NM_011799	Cdc6	protein_coding	2559	100	1770	687	noncanon	NC	0	0	0	0	0	0	0	0	0	0	0	0	0	0	0	0	0	0	0	0	0	0	0	5	0	2	3	0	0	0	0
ENSMUSG00000017548	ENSMUST00000017692	NM_199196	Suz12	protein_coding	4373	213	2226	1932	canon	U2	1	0	0	1	0	0	1	0	0	1	0	0	0	0	0	0	0	0	0	0	0	0	0	6	0	0	6	0	0	2	2
ENSMUSG00000017550	ENSMUST00000017694	NM_001029856	Atad5	protein_coding	7272	370	5481	1419	canon	U2	0	0	0	0	0	0	3	0	1	2	0	0	1	0	0	1	0	0	1	0	1	0	0	14	0	5	9	0	0	4	3
ENSMUSG00000017561	ENSMUST00000061283	NM_018776	Crlf3	protein_coding	2396	78	1329	987	canon	U2	0	0	0	0	0	0	1	0	0	1	0	0	0	0	0	0	0	0	0	0	0	0	0	5	0	0	5	0	0	1	1
ENSMUSG00000017588	ENSMUST00000017732	NM_010666	Krt27	protein_coding	1550	30	1347	171	absent	NA	0	0	0	0	0	0	0	0	0	0	0	0	0	0	0	0	0	0	0	0	0	0	0	0	0	0	0	0	0	0	0
ENSMUSG00000017607	ENSMUST00000017751	NM_172564	Tns4	protein_coding	4755	92	2091	2502	noncanon	NC	0	0	0	0	0	0	0	0	0	0	0	0	0	0	0	0	0	0	0	0	0	0	0	9	0	3	6	0	0	0	0
ENSMUSG00000017615	ENSMUST00000108277	NA	Tnfaip1	protein_coding	3768	246	951	2454	noncanon	NC	0	0	0	0	0	0	0	0	0	0	0	0	0	0	0	0	0	0	0	0	0	0	0	3	0	1	2	0	0	0	0
ENSMUSG00000017631	ENSMUST00000238684	NA	Abr	protein_coding	6271	342	3558	2369	noncanon	NC	0	0	0	0	0	0	0	0	0	0	0	0	0	0	0	0	0	0	0	0	0	0	0	5	1	3	1	0	0	0	0
ENSMUSG00000017639	ENSMUST00000017783	NM_175543	Rab11fip4	protein_coding	7156	63	1908	5183	canon	U2	1	0	0	1	0	0	1	0	1	0	0	0	0	0	0	0	0	0	0	0	0	0	0	1	0	0	1	0	0	2	1
ENSMUSG00000017652	ENSMUST00000017799	NM_011611	Cd40	protein_coding	2986	80	870	2034	canon	U1	1	0	1	0	0	0	0	0	0	0	0	0	0	0	0	0	0	0	0	0	0	0	0	6	0	0	6	0	0	1	0
ENSMUSG00000017664	ENSMUST00000109300	NM_001363016	Slc35c2	protein_coding	2008	234	1095	591	noncanon	NC	0	0	0	0	0	0	0	0	0	0	0	0	0	0	0	0	0	0	0	0	0	0	0	2	0	2	0	0	0	0	0
ENSMUSG00000017667	ENSMUST00000103084	NM_178411	Zfp334	protein_coding	8205	298	2040	5817	canon	U1	1	0	0	1	0	0	0	0	0	0	0	0	1	0	0	1	0	0	0	0	0	0	0	17	0	1	16	0	0	2	2
ENSMUSG00000017670	ENSMUST00000071699	NA	Elmo2	protein_coding	3247	261	2397	552	noncanon	NC	0	0	0	0	0	0	0	0	0	0	0	0	0	0	0	0	0	0	0	0	0	0	0	4	0	3	1	0	0	0	0
ENSMUSG00000017677	ENSMUST00000017821	NM_019653	Wsb1	protein_coding	2476	278	1266	930	canon	U2	0	0	0	0	0	0	1	0	0	1	0	0	0	0	0	0	0	0	0	0	0	0	0	7	0	2	5	0	0	1	1
ENSMUSG00000017679	ENSMUST00000171696	NM_029512	Ttpal	protein_coding	4522	100	1032	3370	noncanon	NC	0	0	0	0	0	0	0	0	0	0	0	0	0	0	0	0	0	0	0	0	0	0	0	7	0	0	7	0	0	0	0
ENSMUSG00000017686	ENSMUST00000077451	NM_001362868	Rhot1	protein_coding	3297	228	2115	952	canon	U1	1	0	1	0	0	0	0	0	0	0	0	0	0	0	0	0	0	0	0	0	0	0	0	13	0	4	9	0	0	1	0
ENSMUSG00000017688	ENSMUST00000108394	NM_001395870	Hnf4g	protein_coding	4080	66	1389	2623	canon	U1	1	0	0	1	0	0	0	0	0	0	0	0	0	0	0	0	0	0	0	0	0	0	0	21	0	3	18	0	0	1	1
ENSMUSG00000017692	ENSMUST00000017836	NM_139228	Rhbdl3	protein_coding	3736	248	1215	2271	canon	U2	0	0	0	0	0	0	1	0	0	1	0	0	0	0	0	0	0	0	0	0	0	0	0	7	0	2	5	0	0	1	1
ENSMUSG00000017697	ENSMUST00000017841	NM_001416875	Ada	protein_coding	1688	147	1059	464	noncanon	NC	0	0	0	0	0	0	0	0	0	0	0	0	0	0	0	0	0	0	0	0	0	0	0	1	0	0	1	0	0	0	0
ENSMUSG00000017707	ENSMUST00000017851	NM_001412445	Serinc3	protein_coding	3683	94	1419	2168	canon	U2	0	0	0	0	0	0	1	0	0	1	0	0	1	0	1	0	0	0	0	0	0	0	0	13	0	3	10	0	0	2	1
ENSMUSG00000017713	ENSMUST00000033230	NM_027919	Tha1	protein_coding	1770	59	1203	506	noncanon	NC	0	0	0	0	0	0	0	0	0	0	0	0	0	0	0	0	0	0	0	0	0	0	0	1	0	1	0	0	0	0	0
ENSMUSG00000017715	ENSMUST00000132676	NM_133757	Pgs1	protein_coding	2863	587	1662	606	absent	NA	0	0	0	0	0	0	0	0	0	0	0	0	0	0	0	0	0	0	0	0	0	0	0	0	0	0	0	0	0	0	0
ENSMUSG00000017716	ENSMUST00000081387	NM_009689	Birc5	protein_coding	947	99	423	423	noncanon	NC	0	0	0	0	0	0	0	0	0	0	0	0	0	0	0	0	0	0	0	0	0	0	0	1	0	0	1	0	0	0	0
ENSMUSG00000017718	ENSMUST00000149668	NM_001363159	Afmid	protein_coding	1583	0	1092	490	absent	NA	0	0	0	0	0	0	0	0	0	0	0	0	0	0	0	0	0	0	0	0	0	0	0	0	0	0	0	0	0	0	0
ENSMUSG00000017720	ENSMUST00000017864	NM_001271575	Trp53tg5	protein_coding	934	73	717	117	absent	NA	0	0	0	0	0	0	0	0	0	0	0	0	0	0	0	0	0	0	0	0	0	0	0	0	0	0	0	0	0	0	0
ENSMUSG00000017721	ENSMUST00000103101	NM_001362645	Pigt	protein_coding	2562	38	1749	773	noncanon	NC	0	0	0	0	0	0	0	0	0	0	0	0	0	0	0	0	0	0	0	0	0	0	0	1	0	1	0	0	0	0	0
ENSMUSG00000017723	ENSMUST00000017867	NM_026323	Wfdc2	protein_coding	849	146	525	175	absent	NA	0	0	0	0	0	0	0	0	0	0	0	0	0	0	0	0	0	0	0	0	0	0	0	0	0	0	0	0	0	0	0
ENSMUSG00000017724	ENSMUST00000017868	NM_001316365	Etv4	protein_coding	2395	263	1461	618	absent	NA	0	0	0	0	0	0	0	0	0	0	0	0	0	0	0	0	0	0	0	0	0	0	0	0	0	0	0	0	0	0	0
ENSMUSG00000017733	ENSMUST00000103100	NM_029325	Eppin	protein_coding	778	77	405	294	canon	U1	1	0	1	0	0	0	0	0	0	0	0	0	0	0	0	0	0	0	0	0	0	0	0	0	0	0	0	0	0	1	0
ENSMUSG00000017734	ENSMUST00000109349	NM_001048228	Dbndd2	protein_coding	3597	127	477	2983	noncanon	NC	0	0	0	0	0	0	0	0	0	0	0	0	0	0	0	0	0	0	0	0	0	0	0	2	0	0	2	0	0	0	0
ENSMUSG00000017737	ENSMUST00000017881	NM_013599	Mmp9	protein_coding	3175	37	2193	943	canon	U2	0	0	0	0	0	0	1	0	0	1	0	0	0	0	0	0	0	0	0	0	0	0	0	3	0	3	0	0	0	1	1
ENSMUSG00000017740	ENSMUST00000202623	NM_001355480	Slc12a5	protein_coding	3574	58	3417	97	noncanon	NC	0	0	0	0	0	0	0	0	0	0	0	0	0	0	0	0	0	0	0	0	0	0	0	9	0	5	4	0	0	0	0
ENSMUSG00000017747	ENSMUST00000017891	NM_001418306	Ghdc	protein_coding	2462	78	1599	770	noncanon	NC	0	0	0	0	0	0	0	0	0	0	0	0	0	0	0	0	0	0	0	0	0	0	0	1	0	1	0	0	0	0	0
ENSMUSG00000017754	ENSMUST00000109316	NA	Pltp	protein_coding	2226	555	1482	187	absent	NA	0	0	0	0	0	0	0	0	0	0	0	0	0	0	0	0	0	0	0	0	0	0	0	0	0	0	0	0	0	0	0
ENSMUSG00000017756	ENSMUST00000017900	NM_001360694	Slc12a7	protein_coding	5142	69	3252	1819	canon	U1	1	0	1	0	0	0	0	0	0	0	0	0	0	0	0	0	0	0	0	0	0	0	0	7	0	6	1	0	0	1	0
ENSMUSG00000017760	ENSMUST00000103092	NM_008906	Ctsa	protein_coding	3646	295	1479	1797	noncanon	NC	0	0	0	0	0	0	0	0	0	0	0	0	0	0	0	0	0	0	0	0	0	0	0	2	0	0	2	0	0	0	0
ENSMUSG00000017764	ENSMUST00000017908	NM_028028	Zswim1	protein_coding	2705	514	1368	673	noncanon	NC	0	0	0	0	0	0	0	0	0	0	0	0	0	0	0	0	0	0	0	0	0	0	0	3	1	0	2	0	0	0	0
ENSMUSG00000017765	ENSMUST00000034370	NM_001253804	Slc12a4	protein_coding	3811	57	3264	488	canon	U2	0	0	0	0	0	0	1	0	1	0	0	0	0	0	0	0	0	0	0	0	0	0	0	5	0	5	0	0	0	1	0
ENSMUSG00000017767	ENSMUST00000017911	NM_029370	Spata25	protein_coding	786	77	681	26	absent	NA	0	0	0	0	0	0	0	0	0	0	0	0	0	0	0	0	0	0	0	0	0	0	0	0	0	0	0	0	0	0	0
ENSMUSG00000017774	ENSMUST00000102505	NM_001370611	Myo1c	protein_coding	4652	185	3192	1273	canon	U2	1	0	1	0	0	0	1	0	1	0	0	0	1	0	0	1	0	0	0	0	0	0	0	9	0	3	6	0	0	3	1
ENSMUSG00000017776	ENSMUST00000017920	NM_133656	Crk	protein_coding	3642	164	915	2561	canon	U2	0	0	0	0	0	0	2	0	0	2	0	0	0	0	0	0	0	0	0	0	0	0	0	15	0	0	15	0	0	2	2
ENSMUSG00000017778	ENSMUST00000131011	NM_007749	Cox7c	protein_coding	540	228	192	92	noncanon	NC	0	0	0	0	0	0	0	0	0	0	0	0	0	0	0	0	0	0	0	0	0	0	0	1	0	0	1	0	0	0	0
ENSMUSG00000017781	ENSMUST00000143219	NM_008850	Pitpna	protein_coding	3761	235	816	2687	canon	U1	1	0	0	1	0	0	0	0	0	0	0	0	0	0	0	0	0	0	0	0	0	0	0	4	0	1	3	0	0	1	1
ENSMUSG00000017801	ENSMUST00000017945	NM_011550	Mlx	protein_coding	1965	25	897	1041	canon	U2	0	0	0	0	0	0	1	0	0	1	0	0	0	0	0	0	0	0	0	0	0	0	0	2	0	0	2	0	0	1	1
ENSMUSG00000017802	ENSMUST00000017946	NM_001361583	Retreg3	protein_coding	3165	113	1401	1649	canon	U1	1	0	0	1	0	0	0	0	0	0	0	0	0	0	0	0	0	0	0	0	0	0	0	5	0	1	4	0	0	1	1
ENSMUSG00000017817	ENSMUST00000017961	NM_021566	Jph2	protein_coding	4211	422	2091	1682	noncanon	NC	0	0	0	0	0	0	0	0	0	0	0	0	0	0	0	0	0	0	0	0	0	0	0	2	0	2	0	0	0	0	0
ENSMUSG00000017830	ENSMUST00000017974	NM_030150	Dhx58	protein_coding	2412	100	2037	272	noncanon	NC	0	0	0	0	0	0	0	0	0	0	0	0	0	0	0	0	0	0	0	0	0	0	0	1	0	1	0	0	0	0	0
ENSMUSG00000017831	ENSMUST00000017975	NM_025887	Rab5a	protein_coding	2366	374	648	1250	noncanon	NC	0	0	0	0	0	0	0	0	0	0	0	0	0	0	0	0	0	0	0	0	0	0	0	6	0	1	5	0	0	0	0
ENSMUSG00000017832	ENSMUST00000169833	NA	Hspb9	protein_coding	726	0	600	125	noncanon	NC	0	0	0	0	0	0	0	0	0	0	0	0	0	0	0	0	0	0	0	0	0	0	0	1	0	1	0	0	0	0	0
ENSMUSG00000017837	ENSMUST00000017981	NM_028024	Nkiras2	protein_coding	2097	132	576	1373	canon	U1	1	0	0	1	0	0	0	0	0	0	0	0	0	0	0	0	0	0	0	0	0	0	0	2	0	0	2	0	0	1	1
ENSMUSG00000017843	ENSMUST00000084985	NM_001373949	Ppp2r5c	protein_coding	1847	0	1575	271	canon	U2	0	0	0	0	0	0	1	0	0	1	0	0	0	0	0	0	0	0	0	0	0	0	0	13	0	6	7	0	0	1	1
ENSMUSG00000017858	ENSMUST00000018002	NM_001356522	Ift52	protein_coding	2248	179	1281	780	noncanon	NC	0	0	0	0	0	0	0	0	0	0	0	0	0	0	0	0	0	0	0	0	0	0	0	2	0	1	1	0	0	0	0
ENSMUSG00000017861	ENSMUST00000018005	NM_008652	Mybl2	protein_coding	3651	141	2115	1393	noncanon	NC	0	0	0	0	0	0	0	0	0	0	0	0	0	0	0	0	0	0	0	0	0	0	0	2	0	0	2	0	0	0	0
ENSMUSG00000017868	ENSMUST00000018012	NM_013731	Sgk2	protein_coding	2693	265	1104	1052	canon	U2	0	0	0	0	0	0	1	0	0	1	0	0	0	0	0	0	0	0	0	0	0	0	0	4	0	3	1	0	0	1	1
ENSMUSG00000017897	ENSMUST00000063433	NM_001271962	Eya2	protein_coding	2460	237	1599	612	noncanon	NC	0	0	0	0	0	0	0	0	0	0	0	0	0	0	0	0	0	0	0	0	0	0	0	1	0	1	0	0	0	0	0
ENSMUSG00000017922	ENSMUST00000018066	NM_013766	Prl3c1	protein_coding	823	46	639	136	noncanon	NC	0	0	0	0	0	0	0	0	0	0	0	0	0	0	0	0	0	0	0	0	0	0	0	1	0	1	0	0	0	0	0
ENSMUSG00000017929	ENSMUST00000109221	NM_019835	B4galt5	protein_coding	4210	150	1167	2891	canon	U2	0	0	0	0	0	0	2	0	0	2	0	0	0	0	0	0	0	0	0	0	0	0	0	4	0	0	4	0	0	2	2
ENSMUSG00000017943	ENSMUST00000109421	NA	Gdap1l1	protein_coding	1206	67	1113	24	absent	NA	0	0	0	0	0	0	0	0	0	0	0	0	0	0	0	0	0	0	0	0	0	0	0	0	0	0	0	0	0	0	0
ENSMUSG00000017950	ENSMUST00000018094	NM_001312906	Hnf4a	protein_coding	4356	116	1425	2813	noncanon	NC	0	0	0	0	0	0	0	0	0	0	0	0	0	0	0	0	0	0	0	0	0	0	0	4	0	2	2	0	0	0	0
ENSMUSG00000017969	ENSMUST00000088041	NA	Ptgis	protein_coding	1711	168	1530	11	canon	U2	0	0	0	0	0	0	1	0	1	0	0	0	0	0	0	0	0	0	0	0	0	0	0	2	0	2	0	0	0	1	0
ENSMUSG00000017978	ENSMUST00000163871	NA	Cadps2	protein_coding	4969	283	3915	769	canon	U1	1	0	1	0	0	0	0	0	0	0	0	0	0	0	0	0	0	0	0	0	0	0	0	8	0	6	2	0	0	1	0
ENSMUSG00000017999	ENSMUST00000018143	NM_153065	Ddx27	protein_coding	2714	140	2283	289	noncanon	NC	0	0	0	0	0	0	0	0	0	0	0	0	0	0	0	0	0	0	0	0	0	0	0	3	0	3	0	0	0	0	0
ENSMUSG00000018001	ENSMUST00000116456	NM_011182	Cyth3	protein_coding	3738	192	1200	2344	noncanon	NC	0	0	0	0	0	0	0	0	0	0	0	0	0	0	0	0	0	0	0	0	0	0	0	6	0	0	6	0	0	0	0
ENSMUSG00000018008	ENSMUST00000043069	NM_028195	Cyth4	protein_coding	2791	153	1182	1454	noncanon	NC	0	0	0	0	0	0	0	0	0	0	0	0	0	0	0	0	0	0	0	0	0	0	0	3	0	1	2	0	0	0	0
ENSMUSG00000018012	ENSMUST00000018156	NM_133223	Rac3	protein_coding	1076	136	579	359	absent	NA	0	0	0	0	0	0	0	0	0	0	0	0	0	0	0	0	0	0	0	0	0	0	0	0	0	0	0	0	0	0	0
ENSMUSG00000018040	ENSMUST00000018184	NM_029101	Rrp7a	protein_coding	4363	66	843	3452	noncanon	NC	0	0	0	0	0	0	0	0	0	0	0	0	0	0	0	0	0	0	0	0	0	0	0	5	0	0	5	0	0	0	0
ENSMUSG00000018042	ENSMUST00000162178	NA	Cyb5r3	protein_coding	2547	72	942	1483	noncanon	NC	0	0	0	0	0	0	0	0	0	0	0	0	0	0	0	0	0	0	0	0	0	0	0	2	0	0	2	0	0	0	0
ENSMUSG00000018068	ENSMUST00000018212	NM_027421	Ints2	protein_coding	5906	346	3597	1950	canon	U2	1	0	0	1	0	0	1	0	0	1	0	0	0	0	0	0	0	0	0	0	0	0	0	14	0	2	12	0	0	2	2
ENSMUSG00000018076	ENSMUST00000201010	NM_001347445	Med13l	protein_coding	7781	46	6651	1082	canon	U2	1	0	1	0	0	0	1	0	0	1	0	0	0	0	0	0	0	0	0	0	0	0	0	16	0	5	11	0	0	2	1
ENSMUSG00000018102	ENSMUST00000018246	NM_023422	H2bc4	protein_coding	1156	32	381	732	noncanon	NC	0	0	0	0	0	0	0	0	0	0	0	0	0	0	0	0	0	0	0	0	0	0	0	1	0	0	1	0	0	0	0
ENSMUSG00000018126	ENSMUST00000165408	NM_177580	Baiap2l2	protein_coding	2100	148	1569	381	absent	NA	0	0	0	0	0	0	0	0	0	0	0	0	0	0	0	0	0	0	0	0	0	0	0	0	0	0	0	0	0	0	0
ENSMUSG00000018143	ENSMUST00000110836	NA	Mafk	protein_coding	3097	769	471	1811	noncanon	NC	0	0	0	0	0	0	0	0	0	0	0	0	0	0	0	0	0	0	0	0	0	0	0	2	1	0	1	0	0	0	0
ENSMUSG00000018160	ENSMUST00000107545	NM_001361951	Med1	protein_coding	8024	209	4728	3085	canon	U2	0	0	0	0	0	0	1	0	0	1	0	0	0	0	0	0	0	0	0	0	0	0	0	20	0	10	10	0	0	1	1
ENSMUSG00000018166	ENSMUST00000082059	NM_010153	Erbb3	protein_coding	6016	150	4020	1844	canon	U2	0	0	0	0	0	0	1	0	0	1	0	0	0	0	0	0	0	0	0	0	0	0	0	14	0	4	10	0	0	1	1
ENSMUSG00000018167	ENSMUST00000018311	NM_021547	Stard3	protein_coding	2070	140	1341	536	noncanon	NC	0	0	0	0	0	0	0	0	0	0	0	0	0	0	0	0	0	0	0	0	0	0	0	3	0	3	0	0	0	0	0
ENSMUSG00000018168	ENSMUST00000103141	NM_011771	Ikzf3	protein_coding	3658	49	1524	2083	canon	U2	0	0	0	0	0	0	1	0	0	1	0	0	0	0	0	0	0	0	0	0	0	0	0	7	0	2	5	0	0	1	1
ENSMUSG00000018169	ENSMUST00000018313	NM_008595	Mfng	protein_coding	1865	202	966	695	noncanon	NC	0	0	0	0	0	0	0	0	0	0	0	0	0	0	0	0	0	0	0	0	0	0	0	2	0	0	2	0	0	0	0
ENSMUSG00000018171	ENSMUST00000018315	NM_029478	Vmp1	protein_coding	2787	96	1221	1442	canon	U5	0	0	0	0	0	0	0	0	0	0	0	0	1	0	1	0	0	0	0	0	0	0	0	12	0	3	9	0	0	1	0
ENSMUSG00000018189	ENSMUST00000189936	NM_019562	Uchl5	protein_coding	1696	128	990	576	canon	U2	0	0	0	0	0	0	2	0	0	2	0	0	1	0	1	0	0	0	0	0	0	0	0	9	0	2	7	0	0	3	2
ENSMUSG00000018196	ENSMUST00000145571	NA	Glrx2	protein_coding	758	42	513	201	canon	U1	1	0	0	1	0	0	0	0	0	0	0	0	0	0	0	0	0	0	0	0	0	0	0	0	0	0	0	0	0	1	1
ENSMUSG00000018199	ENSMUST00000159879	NM_013835	Ro60	protein_coding	8738	147	1617	6951	canon	U2	0	0	0	0	0	0	2	0	0	2	0	0	0	0	0	0	0	0	0	0	0	0	0	37	0	3	34	0	0	2	2
ENSMUSG00000018209	ENSMUST00000018353	NM_021420	Stk4	protein_coding	5232	74	1464	3692	noncanon	NC	0	0	0	0	0	0	0	0	0	0	0	0	0	0	0	0	0	0	0	0	0	0	0	5	0	1	4	0	0	0	0
ENSMUSG00000018211	ENSMUST00000109376	NM_001045554	Wfdc15b	protein_coding	571	112	243	140	absent	NA	0	0	0	0	0	0	0	0	0	0	0	0	0	0	0	0	0	0	0	0	0	0	0	0	0	0	0	0	0	0	0
ENSMUSG00000018217	ENSMUST00000108702	NM_001302257	Pmp22	protein_coding	1822	168	483	1130	noncanon	NC	0	0	0	0	0	0	0	0	0	0	0	0	0	0	0	0	0	0	0	0	0	0	0	3	0	0	3	0	0	0	0
ENSMUSG00000018238	ENSMUST00000018382	NM_008110	Gdf9	protein_coding	1793	106	1326	359	noncanon	NC	0	0	0	0	0	0	0	0	0	0	0	0	0	0	0	0	0	0	0	0	0	0	0	2	0	1	1	0	0	0	0
ENSMUSG00000018239	ENSMUST00000018383	NM_026479	Zcchc10	protein_coding	1267	21	537	707	noncanon	NC	0	0	0	0	0	0	0	0	0	0	0	0	0	0	0	0	0	0	0	0	0	0	0	7	0	0	7	0	0	0	0
ENSMUSG00000018259	ENSMUST00000018403	NM_010088	Prl8a2	protein_coding	939	63	723	151	noncanon	NC	0	0	0	0	0	0	0	0	0	0	0	0	0	0	0	0	0	0	0	0	0	0	0	2	0	1	1	0	0	0	0
ENSMUSG00000018263	ENSMUST00000018407	NM_011537	Tbx5	protein_coding	3942	614	1557	1731	noncanon	NC	0	0	0	0	0	0	0	0	0	0	0	0	0	0	0	0	0	0	0	0	0	0	0	3	0	1	2	0	0	0	0
ENSMUSG00000018286	ENSMUST00000018430	NM_008946	Psmb6	protein_coding	798	10	717	69	noncanon	NC	0	0	0	0	0	0	0	0	0	0	0	0	0	0	0	0	0	0	0	0	0	0	0	2	0	1	1	0	0	0	0
ENSMUSG00000018287	ENSMUST00000018431	NM_001167669	Spag7	protein_coding	1159	134	684	339	absent	NA	0	0	0	0	0	0	0	0	0	0	0	0	0	0	0	0	0	0	0	0	0	0	0	0	0	0	0	0	0	0	0
ENSMUSG00000018293	ENSMUST00000018437	NM_011072	Pfn1	protein_coding	861	163	423	273	canon	U5	0	0	0	0	0	0	0	0	0	0	0	0	2	0	0	2	0	0	0	0	0	0	0	1	0	0	-1	0	0	2	2
ENSMUSG00000018322	ENSMUST00000018466	NM_025996	Tomm34	protein_coding	2302	508	930	862	noncanon	NC	0	0	0	0	0	0	0	0	0	0	0	0	0	0	0	0	0	0	0	0	0	0	0	2	0	0	2	0	0	0	0
ENSMUSG00000018326	ENSMUST00000018470	NM_001418430	Ywhab	protein_coding	3013	405	741	1862	noncanon	NC	0	0	0	0	0	0	0	0	0	0	0	0	0	0	0	0	0	0	0	0	0	0	0	7	0	1	6	0	0	0	0
ENSMUSG00000018334	ENSMUST00000018478	NM_013571	Ksr1	protein_coding	5495	127	2622	2744	canon	U2	0	0	0	0	0	0	1	0	1	0	0	0	0	0	0	0	0	0	0	0	0	0	0	3	0	0	3	0	0	1	0
ENSMUSG00000018339	ENSMUST00000082430	NM_008161	Gpx3	protein_coding	1594	193	681	718	noncanon	NC	0	0	0	0	0	0	0	0	0	0	0	0	0	0	0	0	0	0	0	0	0	0	0	2	0	0	2	0	0	0	0
ENSMUSG00000018340	ENSMUST00000108883	NM_013472	Anxa6	protein_coding	2489	86	2022	353	canon	U1	1	0	1	0	0	0	0	0	0	0	0	0	0	0	0	0	0	0	0	0	0	0	0	0	0	0	0	0	0	1	0
ENSMUSG00000018341	ENSMUST00000018485	NM_008354	Il12rb2	protein_coding	2998	153	2625	184	canon	U2	0	0	0	0	0	0	1	0	0	1	0	0	0	0	0	0	0	0	0	0	0	0	0	6	0	5	1	0	0	1	1
ENSMUSG00000018347	ENSMUST00000018491	NM_026107	Zkscan6	protein_coding	2302	99	1671	412	noncanon	NC	0	0	0	0	0	0	0	0	0	0	0	0	0	0	0	0	0	0	0	0	0	0	0	1	0	0	1	0	0	0	0
ENSMUSG00000018362	ENSMUST00000018506	NM_010655	Kpna2	protein_coding	2054	182	1590	257	canon	U1	1	0	1	0	0	0	0	0	0	0	0	0	0	0	0	0	0	0	0	0	0	0	0	2	0	0	2	0	0	1	0
ENSMUSG00000018363	ENSMUST00000092517	NM_025481	Smurf2	protein_coding	3125	237	2247	639	canon	U2	1	0	1	0	0	0	1	0	1	0	0	0	0	0	0	0	0	0	0	0	0	0	0	14	0	3	11	0	0	2	0
ENSMUSG00000018372	ENSMUST00000018516	NM_177088	Cep95	protein_coding	2696	83	2484	127	noncanon	NC	0	0	0	0	0	0	0	0	0	0	0	0	0	0	0	0	0	0	0	0	0	0	0	3	0	3	0	0	0	0	0
ENSMUSG00000018377	ENSMUST00000018521	NM_001402870	Vezf1	protein_coding	4583	121	1557	2903	noncanon	NC	0	0	0	0	0	0	0	0	0	0	0	0	0	0	0	0	0	0	0	0	0	0	0	18	0	4	14	0	0	0	0
ENSMUSG00000018378	ENSMUST00000018522	NM_198013	Cuedc1	protein_coding	3180	267	1167	1543	noncanon	NC	0	0	0	0	0	0	0	0	0	0	0	0	0	0	0	0	0	0	0	0	0	0	0	2	0	1	1	0	0	0	0
ENSMUSG00000018379	ENSMUST00000107920	NA	Srsf1	protein_coding	1209	35	762	410	noncanon	NC	0	0	0	0	0	0	0	0	0	0	0	0	0	0	0	0	0	0	0	0	0	0	0	3	0	1	2	0	0	0	0
ENSMUSG00000018381	ENSMUST00000059026	NM_001163464	Abi3	protein_coding	4006	262	1104	2638	noncanon	NC	0	0	0	0	0	0	0	0	0	0	0	0	0	0	0	0	0	0	0	0	0	0	0	2	0	1	1	0	0	0	0
ENSMUSG00000018387	ENSMUST00000109013	NM_027917	Shroom1	protein_coding	3312	136	2472	670	absent	NA	0	0	0	0	0	0	0	0	0	0	0	0	0	0	0	0	0	0	0	0	0	0	0	0	0	0	0	0	0	0	0
ENSMUSG00000018395	ENSMUST00000118353	NA	Kif3a	protein_coding	2178	0	2178	0	noncanon	NC	0	0	0	0	0	0	0	0	0	0	0	0	0	0	0	0	0	0	0	0	0	0	0	6	0	6	0	0	0	0	0
ENSMUSG00000018398	ENSMUST00000121334	NM_001347496	Septin8	protein_coding	2801	239	1455	1105	canon	U2	1	0	0	1	0	0	1	0	0	1	0	0	0	0	0	0	0	0	0	0	0	0	0	4	0	0	4	0	0	2	2
ENSMUSG00000018401	ENSMUST00000103179	NM_001402585	Mtmr4	protein_coding	5753	88	3573	2048	noncanon	NC	0	0	0	0	0	0	0	0	0	0	0	0	0	0	0	0	0	0	0	0	0	0	0	12	0	4	8	0	0	0	0
ENSMUSG00000018405	ENSMUST00000018549	NM_145433	Mrm1	protein_coding	2477	142	963	1370	noncanon	NC	0	0	0	0	0	0	0	0	0	0	0	0	0	0	0	0	0	0	0	0	0	0	0	3	0	1	2	0	0	0	0
ENSMUSG00000018411	ENSMUST00000106989	NM_001403975	Mapt	protein_coding	2250	0	2250	0	noncanon	NC	0	0	0	0	0	0	0	0	0	0	0	0	0	0	0	0	0	0	0	0	0	0	0	1	0	1	0	0	0	0	0
ENSMUSG00000018412	ENSMUST00000106972	NM_001372458	Kansl1	protein_coding	5427	566	3300	1476	canon	U2	0	0	0	0	0	0	1	0	1	0	0	0	0	0	0	0	0	0	0	0	0	0	0	5	0	2	3	0	0	1	0
ENSMUSG00000018415	ENSMUST00000070681	NM_025757	Gid4	protein_coding	4283	393	654	3234	noncanon	NC	0	0	0	0	0	0	0	0	0	0	0	0	0	0	0	0	0	0	0	0	0	0	0	6	0	0	6	0	0	0	0
ENSMUSG00000018417	ENSMUST00000018561	NM_001420363	Myo1b	protein_coding	4767	167	3411	1178	canon	U1	1	0	0	1	0	0	0	0	0	0	0	0	0	0	0	0	0	0	0	0	0	0	0	8	0	5	3	0	0	1	1
ENSMUSG00000018425	ENSMUST00000018569	NM_026191	Dhx40	protein_coding	3813	196	2340	1275	canon	U2	0	0	0	0	0	0	2	0	2	0	0	0	0	0	0	0	0	0	0	0	0	0	0	16	0	8	8	0	0	2	0
ENSMUSG00000018427	ENSMUST00000238921	NA	Ypel2	protein_coding	459	0	459	0	absent	NA	0	0	0	0	0	0	0	0	0	0	0	0	0	0	0	0	0	0	0	0	0	0	0	0	0	0	0	0	0	0	0
ENSMUSG00000018428	ENSMUST00000107904	NA	Akap1	protein_coding	2673	0	2673	0	absent	NA	0	0	0	0	0	0	0	0	0	0	0	0	0	0	0	0	0	0	0	0	0	0	0	0	0	0	0	0	0	0	0
ENSMUSG00000018433	ENSMUST00000018577	NM_001363078	Nol11	protein_coding	3158	123	2172	861	noncanon	NC	0	0	0	0	0	0	0	0	0	0	0	0	0	0	0	0	0	0	0	0	0	0	0	8	0	4	4	0	0	0	0
ENSMUSG00000018442	ENSMUST00000143850	NM_001291148	Derl2	protein_coding	3666	66	720	2878	canon	U2	0	0	0	0	0	0	2	0	1	1	0	0	1	0	1	0	0	0	0	0	0	0	0	8	0	5	3	0	0	3	1
ENSMUSG00000018446	ENSMUST00000078528	NM_007573	C1qbp	protein_coding	1175	75	840	258	canon	U2	0	0	0	0	0	0	2	0	0	1	1	0	0	0	0	0	0	0	0	0	0	0	0	0	0	0	0	0	0	2	1
ENSMUSG00000018449	ENSMUST00000018593	NM_027186	Rpain	protein_coding	1100	293	660	145	noncanon	NC	0	0	0	0	0	0	0	0	0	0	0	0	0	0	0	0	0	0	0	0	0	0	0	2	1	1	0	0	0	0	0
ENSMUSG00000018451	ENSMUST00000238695	NM_134022	6330403K07Rik	protein_coding	1573	110	366	1095	noncanon	NC	0	0	0	0	0	0	0	0	0	0	0	0	0	0	0	0	0	0	0	0	0	0	0	1	0	0	1	0	0	0	0
ENSMUSG00000018459	ENSMUST00000029208	NM_054055	Slc13a3	protein_coding	3524	68	1803	1651	absent	NA	0	0	0	0	0	0	0	0	0	0	0	0	0	0	0	0	0	0	0	0	0	0	0	0	0	0	0	0	0	0	0
ENSMUSG00000018470	ENSMUST00000018614	NM_010599	Kcnab3	protein_coding	2538	423	1215	898	canon	U5	0	0	0	0	0	0	0	0	0	0	0	0	1	0	1	0	0	0	0	0	0	0	0	2	0	0	2	0	0	1	0
ENSMUSG00000018474	ENSMUST00000108661	NM_146019	Chd3	protein_coding	7261	14	6168	1077	noncanon	NC	0	0	0	0	0	0	0	0	0	0	0	0	0	0	0	0	0	0	0	0	0	0	0	1	0	1	0	0	0	0	0
ENSMUSG00000018476	ENSMUST00000094077	NM_001017426	Kdm6b	protein_coding	6654	143	4926	1317	canon	U2	0	0	0	0	0	0	1	0	1	0	0	0	0	0	0	0	0	0	0	0	0	0	0	1	0	0	1	0	0	1	0
ENSMUSG00000018479	ENSMUST00000018623	NM_028589	Chct1	protein_coding	966	80	711	173	absent	NA	0	0	0	0	0	0	0	0	0	0	0	0	0	0	0	0	0	0	0	0	0	0	0	0	0	0	0	0	0	0	0
ENSMUSG00000018481	ENSMUST00000018625	NM_025825	Appbp2	protein_coding	6463	320	1758	4383	canon	U2	0	0	0	0	0	0	1	0	0	1	0	0	0	0	0	0	0	0	0	0	0	0	0	19	0	2	17	0	0	1	1
ENSMUSG00000018486	ENSMUST00000018630	NM_011719	Wnt9b	protein_coding	4518	51	1080	3385	noncanon	NC	0	0	0	0	0	0	0	0	0	0	0	0	0	0	0	0	0	0	0	0	0	0	0	5	0	0	5	0	0	0	0
ENSMUSG00000018500	ENSMUST00000018644	NM_007413	Adora2b	protein_coding	1845	117	999	727	canon	U2	0	0	0	0	0	0	1	0	1	0	0	0	0	0	0	0	0	0	0	0	0	0	0	4	0	2	2	0	0	1	0
ENSMUSG00000018501	ENSMUST00000018645	NA	Ncor1	protein_coding	9037	184	7365	1416	canon	U1	2	0	0	2	0	0	0	0	0	0	0	0	0	0	0	0	0	0	0	0	0	0	0	9	0	5	4	0	0	2	2
ENSMUSG00000018507	ENSMUST00000018651	NM_011706	Trpv2	protein_coding	2909	151	2271	317	noncanon	NC	0	0	0	0	0	0	0	0	0	0	0	0	0	0	0	0	0	0	0	0	0	0	0	1	0	0	1	0	0	0	0
ENSMUSG00000018509	ENSMUST00000018653	NM_028448	Cenpv	protein_coding	1032	55	759	216	noncanon	NC	0	0	0	0	0	0	0	0	0	0	0	0	0	0	0	0	0	0	0	0	0	0	0	3	0	1	1	1	0	0	0
ENSMUSG00000018537	ENSMUST00000179765	NM_001163307	Pcgf2	protein_coding	2485	178	1029	1163	noncanon	NC	0	0	0	0	0	0	0	0	0	0	0	0	0	0	0	0	0	0	0	0	0	0	0	5	0	2	3	0	0	0	0
ENSMUSG00000018541	ENSMUST00000018685	NM_026186	Cwc25	protein_coding	3105	113	1251	1739	canon	U2	1	0	0	0	1	0	1	0	0	0	1	0	0	0	0	0	0	0	0	0	0	0	0	8	0	1	6	1	0	2	0
ENSMUSG00000018543	ENSMUST00000107576	NM_028156	Spmap1	protein_coding	624	59	468	95	canon	U2	0	0	0	0	0	0	1	0	1	0	0	0	0	0	0	0	0	0	0	0	0	0	0	3	0	1	1	1	0	1	0
ENSMUSG00000018547	ENSMUST00000018691	NM_054051	Pip4k2b	protein_coding	5053	99	1251	3701	canon	U2	0	0	0	0	0	0	1	0	0	1	0	0	0	0	0	0	0	0	0	0	0	0	0	3	0	0	3	0	0	1	1
ENSMUSG00000018548	ENSMUST00000041282	NM_001363025	Trim37	protein_coding	5632	396	2886	2348	canon	U2	0	0	0	0	0	0	1	0	1	0	0	0	1	0	0	1	0	0	0	0	0	0	0	13	0	5	8	0	0	2	1
ENSMUSG00000018554	ENSMUST00000018698	NM_016875	Ybx2	protein_coding	1673	178	1080	379	absent	NA	0	0	0	0	0	0	0	0	0	0	0	0	0	0	0	0	0	0	0	0	0	0	0	0	0	0	0	0	0	0	0
ENSMUSG00000018559	ENSMUST00000108593	NM_026017	Ctdnep1	protein_coding	1627	327	735	563	absent	NA	0	0	0	0	0	0	0	0	0	0	0	0	0	0	0	0	0	0	0	0	0	0	0	0	0	0	0	0	0	0	0
ENSMUSG00000018565	ENSMUST00000108594	NM_018740	Elp5	protein_coding	1454	302	903	201	noncanon	NC	0	0	0	0	0	0	0	0	0	0	0	0	0	0	0	0	0	0	0	0	0	0	0	1	0	0	1	0	0	0	0
ENSMUSG00000018566	ENSMUST00000018710	NM_001359114	Slc2a4	protein_coding	2524	167	1530	825	canon	U2	0	0	0	0	0	0	1	0	0	1	0	0	0	0	0	0	0	0	0	0	0	0	0	8	1	4	3	0	0	1	1
ENSMUSG00000018567	ENSMUST00000018711	NM_019749	Gabarap	protein_coding	1351	569	354	426	noncanon	NC	0	0	0	0	0	0	0	0	0	0	0	0	0	0	0	0	0	0	0	0	0	0	0	1	0	0	1	0	0	0	0
ENSMUSG00000018569	ENSMUST00000018713	NM_016887	Cldn7	protein_coding	1335	530	636	167	canon	U1	1	1	0	0	0	0	0	0	0	0	0	0	0	0	0	0	0	0	0	0	0	0	0	4	2	2	0	0	0	1	0
ENSMUSG00000018570	ENSMUST00000102580	NM_027419	2810408A11Rik	protein_coding	1640	205	1308	125	noncanon	NC	0	0	0	0	0	0	0	0	0	0	0	0	0	0	0	0	0	0	0	0	0	0	0	1	0	1	0	0	0	0	0
ENSMUSG00000018572	ENSMUST00000018716	NM_030064	Phf23	protein_coding	2006	242	1206	556	noncanon	NC	0	0	0	0	0	0	0	0	0	0	0	0	0	0	0	0	0	0	0	0	0	0	0	2	0	0	2	0	0	0	0
ENSMUSG00000018574	ENSMUST00000102574	NM_017366	Acadvl	protein_coding	2168	83	1971	112	noncanon	NC	0	0	0	0	0	0	0	0	0	0	0	0	0	0	0	0	0	0	0	0	0	0	0	3	0	3	0	0	0	0	0
ENSMUSG00000018581	ENSMUST00000084806	NM_010060	Dnah11	protein_coding	14072	210	13467	393	canon	U2	1	0	1	0	0	0	1	0	1	0	0	0	0	0	0	0	0	0	0	0	0	0	0	26	0	25	1	0	0	2	0
ENSMUSG00000018583	ENSMUST00000018727	NM_001417587	G3bp1	protein_coding	6703	116	1398	5169	canon	U2	0	0	0	0	0	0	1	0	0	1	0	0	0	0	0	0	0	0	0	0	0	0	0	15	0	1	14	0	0	1	1
ENSMUSG00000018585	ENSMUST00000108857	NM_009720	Atox1	protein_coding	541	145	207	143	absent	NA	0	0	0	0	0	0	0	0	0	0	0	0	0	0	0	0	0	0	0	0	0	0	0	0	0	0	0	0	0	0	0
ENSMUSG00000018589	ENSMUST00000058787	NM_001357099	Glra2	protein_coding	3150	523	1359	1266	noncanon	NC	0	0	0	0	0	0	0	0	0	0	0	0	0	0	0	0	0	0	0	0	0	0	0	9	1	4	4	0	0	0	0
ENSMUSG00000018593	ENSMUST00000213866	NA	Sparc	protein_coding	1366	202	999	163	noncanon	NC	0	0	0	0	0	0	0	0	0	0	0	0	0	0	0	0	0	0	0	0	0	0	0	3	0	2	1	0	0	0	0
ENSMUSG00000018595	ENSMUST00000018739	NM_010297	Glra4	protein_coding	1831	437	1371	21	noncanon	NC	0	0	0	0	0	0	0	0	0	0	0	0	0	0	0	0	0	0	0	0	0	0	0	4	3	1	0	0	0	0	0
ENSMUSG00000018599	ENSMUST00000018743	NM_001009927	Mief2	protein_coding	2522	169	1365	980	noncanon	NC	0	0	0	0	0	0	0	0	0	0	0	0	0	0	0	0	0	0	0	0	0	0	0	3	0	1	2	0	0	0	0
ENSMUSG00000018604	ENSMUST00000018748	NM_011535	Tbx3	protein_coding	4856	997	2226	1631	noncanon	NC	0	0	0	0	0	0	0	0	0	0	0	0	0	0	0	0	0	0	0	0	0	0	0	6	1	2	3	0	0	0	0
ENSMUSG00000018620	ENSMUST00000034487	NM_013903	Mmp20	protein_coding	3287	21	1449	1815	canon	U1	1	0	0	1	0	0	0	0	0	0	0	0	0	0	0	0	0	0	0	0	0	0	0	6	0	1	5	0	0	1	1
ENSMUSG00000018623	ENSMUST00000018767	NM_010810	Mmp7	protein_coding	1068	44	795	227	absent	NA	0	0	0	0	0	0	0	0	0	0	0	0	0	0	0	0	0	0	0	0	0	0	0	0	0	0	0	0	0	0	0
ENSMUSG00000018634	ENSMUST00000093925	NM_001313929	Crhr1	protein_coding	2460	216	1248	994	noncanon	NC	0	0	0	0	0	0	0	0	0	0	0	0	0	0	0	0	0	0	0	0	0	0	0	2	0	0	1	1	0	0	0
ENSMUSG00000018648	ENSMUST00000018792	NM_001408745	Dusp14	protein_coding	1571	111	597	575	noncanon	NC	0	0	0	0	0	0	0	0	0	0	0	0	0	0	0	0	0	0	0	0	0	0	0	6	0	0	6	0	0	0	0
ENSMUSG00000018651	ENSMUST00000018795	NM_172562	Tada2a	protein_coding	2151	82	1332	671	absent	NA	0	0	0	0	0	0	0	0	0	0	0	0	0	0	0	0	0	0	0	0	0	0	0	0	0	0	0	0	0	0	0
ENSMUSG00000018654	ENSMUST00000065433	NM_001404490	Ikzf1	protein_coding	4697	543	1608	2530	noncanon	NC	0	0	0	0	0	0	0	0	0	0	0	0	0	0	0	0	0	0	0	0	0	0	0	11	0	3	8	0	0	0	0
ENSMUSG00000018656	ENSMUST00000069023	NM_203396	Tcaf3	protein_coding	3110	95	2745	268	canon	U1	1	0	1	0	0	0	0	0	0	0	0	0	0	0	0	0	0	0	0	0	0	0	0	7	1	4	2	0	0	1	0
ENSMUSG00000018659	ENSMUST00000018803	NM_134021	Pnpo	protein_coding	1994	117	786	1089	noncanon	NC	0	0	0	0	0	0	0	0	0	0	0	0	0	0	0	0	0	0	0	0	0	0	0	3	0	1	2	0	0	0	0
ENSMUSG00000018661	ENSMUST00000018805	NM_013581	Cog1	protein_coding	3935	391	2943	599	noncanon	NC	0	0	0	0	0	0	0	0	0	0	0	0	0	0	0	0	0	0	0	0	0	0	0	3	1	0	2	0	0	0	0
ENSMUSG00000018666	ENSMUST00000093943	NM_007622	Cbx1	protein_coding	1251	194	558	456	noncanon	NC	0	0	0	0	0	0	0	0	0	0	0	0	0	0	0	0	0	0	0	0	0	0	0	3	0	0	3	0	0	0	0
ENSMUSG00000018669	ENSMUST00000103152	NM_001308183	Cdk5rap3	protein_coding	2250	106	1512	630	canon	U2	0	0	0	0	0	0	2	0	2	0	0	0	0	0	0	0	0	0	0	0	0	0	0	4	0	2	2	0	0	2	0
ENSMUSG00000018672	ENSMUST00000018816	NM_019877	Copz2	protein_coding	930	18	618	292	canon	U2	0	0	0	0	0	0	1	0	1	0	0	0	0	0	0	0	0	0	0	0	0	0	0	0	0	0	0	0	0	1	0
ENSMUSG00000018677	ENSMUST00000018821	NM_026542	Slc25a39	protein_coding	1685	154	1080	434	noncanon	NC	0	0	0	0	0	0	0	0	0	0	0	0	0	0	0	0	0	0	0	0	0	0	0	2	0	1	1	0	0	0	0
ENSMUSG00000018678	ENSMUST00000107624	NM_001080964	Sp2	protein_coding	3055	83	1842	1128	absent	NA	0	0	0	0	0	0	0	0	0	0	0	0	0	0	0	0	0	0	0	0	0	0	0	0	0	0	0	0	0	0	0
ENSMUSG00000018697	ENSMUST00000018841	NM_019816	Aatf	protein_coding	1822	139	1581	100	noncanon	NC	0	0	0	0	0	0	0	0	0	0	0	0	0	0	0	0	0	0	0	0	0	0	0	1	0	1	0	0	0	0	0
ENSMUSG00000018698	ENSMUST00000018842	NM_008498	Lhx1	protein_coding	3846	1359	1221	1264	canon	U2	1	0	0	1	0	0	1	0	0	1	0	0	0	0	0	0	0	0	0	0	0	0	0	5	0	2	3	0	0	2	2
ENSMUSG00000018707	ENSMUST00000018851	NM_030238	Dync1h1	protein_coding	14342	152	13935	253	canon	U2	0	0	0	0	0	0	1	0	1	0	0	0	0	0	0	0	0	0	0	0	0	0	0	10	0	9	1	0	0	1	0
ENSMUSG00000018727	ENSMUST00000100248	NM_001164532	Cpsf4l	protein_coding	1375	36	843	494	absent	NA	0	0	0	0	0	0	0	0	0	0	0	0	0	0	0	0	0	0	0	0	0	0	0	0	0	0	0	0	0	0	0
ENSMUSG00000018733	ENSMUST00000018877	NM_134025	Pex12	protein_coding	2729	137	1080	1398	noncanon	NC	0	0	0	0	0	0	0	0	0	0	0	0	0	0	0	0	0	0	0	0	0	0	0	3	0	2	1	0	0	0	0
ENSMUSG00000018736	ENSMUST00000018880	NM_001363305	Ndel1	protein_coding	2382	193	1038	1137	canon	U2	0	0	0	0	0	0	1	0	0	1	0	0	0	0	0	0	0	0	0	0	0	0	0	6	0	2	4	0	0	1	1
ENSMUSG00000018740	ENSMUST00000102606	NM_028048	Slc25a35	protein_coding	1828	531	903	392	noncanon	NC	0	0	0	0	0	0	0	0	0	0	0	0	0	0	0	0	0	0	0	0	0	0	0	2	0	1	1	0	0	0	0
ENSMUSG00000018750	ENSMUST00000108639	NM_001363178	Zbtb4	protein_coding	7811	163	2949	4621	canon	U1	1	0	0	1	0	0	0	0	0	0	0	0	0	0	0	0	0	0	0	0	0	0	0	13	0	1	12	0	0	1	1
ENSMUSG00000018752	ENSMUST00000180587	NM_001034097	Tnfsfm13	protein_coding	2235	343	1233	657	noncanon	NC	0	0	0	0	0	0	0	0	0	0	0	0	0	0	0	0	0	0	0	0	0	0	0	1	0	0	1	0	0	0	0
ENSMUSG00000018761	ENSMUST00000018905	NM_011900	Mpdu1	protein_coding	1321	70	744	505	absent	NA	0	0	0	0	0	0	0	0	0	0	0	0	0	0	0	0	0	0	0	0	0	0	0	0	0	0	0	0	0	0	0
ENSMUSG00000018765	ENSMUST00000247847	NA	Fxr2	protein_coding	2951	102	2250	597	noncanon	NC	0	0	0	0	0	0	0	0	0	0	0	0	0	0	0	0	0	0	0	0	0	0	0	3	0	3	0	0	0	0	0
ENSMUSG00000018770	ENSMUST00000111996	NM_001301721	Atp5mc3	protein_coding	723	83	426	145	noncanon	NC	0	0	0	0	0	0	0	0	0	0	0	0	0	0	0	0	0	0	0	0	0	0	0	2	0	0	1	1	0	0	0
ENSMUSG00000018774	ENSMUST00000108654	NA	Cd68	protein_coding	1008	0	1008	0	noncanon	NC	0	0	0	0	0	0	0	0	0	0	0	0	0	0	0	0	0	0	0	0	0	0	0	2	0	2	0	0	0	0	0
ENSMUSG00000018776	ENSMUST00000231829	NM_019871	Slc35g3	protein_coding	1494	159	1089	244	absent	NA	0	0	0	0	0	0	0	0	0	0	0	0	0	0	0	0	0	0	0	0	0	0	0	0	0	0	0	0	0	0	0
ENSMUSG00000018796	ENSMUST00000034046	NM_007981	Acsl1	protein_coding	3897	193	2100	1570	canon	U2	0	0	0	0	0	0	2	0	2	0	0	0	0	0	0	0	0	0	0	0	0	0	0	12	0	6	5	1	0	2	0
ENSMUSG00000018800	ENSMUST00000043961	NM_147219	Abca5	protein_coding	8231	193	4929	3089	canon	U2	0	0	0	0	0	0	2	0	0	2	0	0	1	0	1	0	0	0	0	0	0	0	0	36	0	14	22	0	0	3	2
ENSMUSG00000018809	ENSMUST00000044530	NM_001102611	Smyd4	protein_coding	3517	318	2400	785	canon	U1	1	0	0	1	0	0	0	0	0	0	0	0	0	0	0	0	0	0	0	0	0	0	0	3	0	1	2	0	0	1	1
ENSMUSG00000018819	ENSMUST00000105968	NA	Lsp1	protein_coding	1727	89	993	626	noncanon	NC	0	0	0	0	0	0	0	0	0	0	0	0	0	0	0	0	0	0	0	0	0	0	0	1	0	0	1	0	0	0	0
ENSMUSG00000018820	ENSMUST00000169536	NM_177319	Zfyve27	protein_coding	5611	218	1248	4142	noncanon	NC	0	0	0	0	0	0	0	0	0	0	0	0	0	0	0	0	0	0	0	0	0	0	0	2	0	0	2	0	0	0	0
ENSMUSG00000018821	ENSMUST00000018965	NM_027106	Avpi1	protein_coding	1044	188	429	415	noncanon	NC	0	0	0	0	0	0	0	0	0	0	0	0	0	0	0	0	0	0	0	0	0	0	0	2	0	0	2	0	0	0	0
ENSMUSG00000018822	ENSMUST00000018966	NM_018780	Sfrp5	protein_coding	1900	240	945	713	noncanon	NC	0	0	0	0	0	0	0	0	0	0	0	0	0	0	0	0	0	0	0	0	0	0	0	2	0	1	1	0	0	0	0
ENSMUSG00000018830	ENSMUST00000231567	NM_001402795	Myh11	protein_coding	6450	89	5940	403	noncanon	NC	0	0	0	0	0	0	0	0	0	0	0	0	0	0	0	0	0	0	0	0	0	0	0	8	0	7	1	0	0	0	0
ENSMUSG00000018841	ENSMUST00000018985	NM_001277939	Rad51d	protein_coding	3426	194	990	2240	canon	U1	1	0	0	1	0	0	0	0	0	0	0	0	0	0	0	0	0	0	0	0	0	0	0	5	0	0	5	0	0	1	1
ENSMUSG00000018844	ENSMUST00000018988	NM_030224	Fndc8	protein_coding	2166	70	966	1128	canon	U1	1	0	1	0	0	0	0	0	0	0	0	0	0	0	0	0	0	0	0	0	0	0	0	1	0	0	1	0	0	1	0
ENSMUSG00000018845	ENSMUST00000108160	NA	Unc45b	protein_coding	4152	703	2796	651	canon	U1	1	0	0	1	0	0	0	0	0	0	0	0	0	0	0	0	0	0	0	0	0	0	0	6	1	3	2	0	0	1	1
ENSMUSG00000018846	ENSMUST00000018990	NM_145962	Pank3	protein_coding	7376	435	1113	5826	canon	U2	0	0	0	0	0	0	1	0	0	1	0	0	0	0	0	0	0	0	0	0	0	0	0	23	0	0	23	0	0	1	1
ENSMUSG00000018848	ENSMUST00000018992	NM_025936	Rars1	protein_coding	2109	24	1983	100	noncanon	NC	0	0	0	0	0	0	0	0	0	0	0	0	0	0	0	0	0	0	0	0	0	0	0	2	0	2	0	0	0	0	0
ENSMUSG00000018849	ENSMUST00000018993	NM_170779	Wwc1	protein_coding	4531	437	3315	777	noncanon	NC	0	0	0	0	0	0	0	0	0	0	0	0	0	0	0	0	0	0	0	0	0	0	0	4	0	1	3	0	0	0	0
ENSMUSG00000018858	ENSMUST00000153983	NM_001347645	Mrpl58	protein_coding	2596	22	621	1951	noncanon	NC	0	0	0	0	0	0	0	0	0	0	0	0	0	0	0	0	0	0	0	0	0	0	0	3	0	0	2	1	0	0	0
ENSMUSG00000018861	ENSMUST00000021078	NM_007997	Fdxr	protein_coding	1948	162	1485	299	noncanon	NC	0	0	0	0	0	0	0	0	0	0	0	0	0	0	0	0	0	0	0	0	0	0	0	1	0	1	0	0	0	0	0
ENSMUSG00000018862	ENSMUST00000019006	NM_027132	Otop3	protein_coding	2422	149	1791	480	noncanon	NC	0	0	0	0	0	0	0	0	0	0	0	0	0	0	0	0	0	0	0	0	0	0	0	5	1	4	0	0	0	0	0
ENSMUSG00000018865	ENSMUST00000082365	NM_013873	Sult4a1	protein_coding	2383	154	855	1372	canon	U2	0	0	0	0	0	0	1	0	0	1	0	0	0	0	0	0	0	0	0	0	0	0	0	6	0	0	5	1	0	1	1
ENSMUSG00000018868	ENSMUST00000230566	NA	Pnpla5	protein_coding	2172	61	1302	807	noncanon	NC	0	0	0	0	0	0	0	0	0	0	0	0	0	0	0	0	0	0	0	0	0	0	0	1	0	0	1	0	0	0	0
ENSMUSG00000018882	ENSMUST00000019026	NM_025927	Mrpl45	protein_coding	2431	157	921	1351	noncanon	NC	0	0	0	0	0	0	0	0	0	0	0	0	0	0	0	0	0	0	0	0	0	0	0	6	0	2	4	0	0	0	0
ENSMUSG00000018893	ENSMUST00000169226	NM_001164047	Mb	protein_coding	1104	203	465	434	absent	NA	0	0	0	0	0	0	0	0	0	0	0	0	0	0	0	0	0	0	0	0	0	0	0	0	0	0	0	0	0	0	0
ENSMUSG00000018899	ENSMUST00000108920	NM_008390	Irf1	protein_coding	2136	263	990	876	noncanon	NC	0	0	0	0	0	0	0	0	0	0	0	0	0	0	0	0	0	0	0	0	0	0	0	2	1	1	0	0	0	0	0
ENSMUSG00000018900	ENSMUST00000019044	NM_001362712	Slc22a5	protein_coding	3062	120	1674	1266	noncanon	NC	0	0	0	0	0	0	0	0	0	0	0	0	0	0	0	0	0	0	0	0	0	0	0	7	0	3	4	0	0	0	0
ENSMUSG00000018906	ENSMUST00000019050	NM_011031	P4ha2	protein_coding	2230	127	1614	391	noncanon	NC	0	0	0	0	0	0	0	0	0	0	0	0	0	0	0	0	0	0	0	0	0	0	0	5	0	1	4	0	0	0	0
ENSMUSG00000018907	ENSMUST00000019051	NM_145684	Alox12e	protein_coding	2422	171	1989	260	canon	U2	0	0	0	0	0	0	1	0	1	0	0	0	0	0	0	0	0	0	0	0	0	0	0	6	0	5	1	0	0	1	0
ENSMUSG00000018909	ENSMUST00000179755	NA	Arrb1	protein_coding	7135	312	1260	5561	canon	U2	1	0	0	1	0	0	1	0	0	1	0	0	0	0	0	0	0	0	0	0	0	0	0	4	0	0	4	0	0	2	2
ENSMUSG00000018914	ENSMUST00000019058	NM_010556	Il3	protein_coding	629	26	501	100	absent	NA	0	0	0	0	0	0	0	0	0	0	0	0	0	0	0	0	0	0	0	0	0	0	0	0	0	0	0	0	0	0	0
ENSMUSG00000018916	ENSMUST00000019060	NM_009969	Csf2	protein_coding	800	56	426	316	canon	U2	0	0	0	0	0	0	1	0	0	1	0	0	0	0	0	0	0	0	0	0	0	0	0	4	0	1	3	0	0	1	1
ENSMUSG00000018919	ENSMUST00000019063	NM_029360	Tm4sf5	protein_coding	1000	86	591	321	canon	U1	1	0	1	0	0	0	0	0	0	0	0	0	0	0	0	0	0	0	0	0	0	0	0	2	0	0	2	0	0	1	0
ENSMUSG00000018920	ENSMUST00000019064	NM_023158	Cxcl16	protein_coding	2699	536	741	1420	noncanon	NC	0	0	0	0	0	0	0	0	0	0	0	0	0	0	0	0	0	0	0	0	0	0	0	1	0	0	1	0	0	0	0
ENSMUSG00000018921	ENSMUST00000019065	NM_029231	Pelp1	protein_coding	3435	15	3372	46	noncanon	NC	0	0	0	0	0	0	0	0	0	0	0	0	0	0	0	0	0	0	0	0	0	0	0	2	0	2	0	0	0	0	0
ENSMUSG00000018923	ENSMUST00000151013	NA	Med11	protein_coding	445	59	384	0	absent	NA	0	0	0	0	0	0	0	0	0	0	0	0	0	0	0	0	0	0	0	0	0	0	0	0	0	0	0	0	0	0	0
ENSMUSG00000018924	ENSMUST00000019068	NM_009660	Alox15	protein_coding	2409	25	1992	390	noncanon	NC	0	0	0	0	0	0	0	0	0	0	0	0	0	0	0	0	0	0	0	0	0	0	0	2	0	1	1	0	0	0	0
ENSMUSG00000018925	ENSMUST00000019069	NM_001045543	Heatr9	protein_coding	1875	138	1710	25	absent	NA	0	0	0	0	0	0	0	0	0	0	0	0	0	0	0	0	0	0	0	0	0	0	0	0	0	0	0	0	0	0	0
ENSMUSG00000018927	ENSMUST00000019071	NM_009139	Ccl6	protein_coding	1440	145	351	942	noncanon	NC	0	0	0	0	0	0	0	0	0	0	0	0	0	0	0	0	0	0	0	0	0	0	0	4	0	1	3	0	0	0	0
ENSMUSG00000018930	ENSMUST00000019074	NM_013652	Ccl4	protein_coding	660	78	279	301	noncanon	NC	0	0	0	0	0	0	0	0	0	0	0	0	0	0	0	0	0	0	0	0	0	0	0	1	0	0	1	0	0	0	0
ENSMUSG00000018931	ENSMUST00000019075	NM_025294	Natd1	protein_coding	4179	86	333	3758	noncanon	NC	0	0	0	0	0	0	0	0	0	0	0	0	0	0	0	0	0	0	0	0	0	0	0	5	0	0	5	0	0	0	0
ENSMUSG00000018932	ENSMUST00000019076	NM_008928	Map2k3	protein_coding	2198	189	1044	963	canon	U2	0	0	0	0	0	0	1	0	0	1	0	0	0	0	0	0	0	0	0	0	0	0	0	2	0	0	2	0	0	1	1
ENSMUSG00000018965	ENSMUST00000019109	NM_011738	Ywhah	protein_coding	1764	251	741	770	noncanon	NC	0	0	0	0	0	0	0	0	0	0	0	0	0	0	0	0	0	0	0	0	0	0	0	6	0	1	4	1	0	0	0
ENSMUSG00000018973	ENSMUST00000019117	NM_008266	Hoxb1	protein_coding	2086	74	894	1116	noncanon	NC	0	0	0	0	0	0	0	0	0	0	0	0	0	0	0	0	0	0	0	0	0	0	0	1	0	0	1	0	0	0	0
ENSMUSG00000018974	ENSMUST00000019118	NM_001356623	Sart3	protein_coding	4447	874	2889	682	noncanon	NC	0	0	0	0	0	0	0	0	0	0	0	0	0	0	0	0	0	0	0	0	0	0	0	5	0	5	0	0	0	0	0
ENSMUSG00000018983	ENSMUST00000061721	NM_177733	E2f2	protein_coding	4739	386	1332	3019	noncanon	NC	0	0	0	0	0	0	0	0	0	0	0	0	0	0	0	0	0	0	0	0	0	0	0	8	0	0	8	0	0	0	0
ENSMUSG00000018986	ENSMUST00000214041	NA	Slfn3	protein_coding	1966	3	1923	38	canon	U2	0	0	0	0	0	0	1	0	1	0	0	0	0	0	0	0	0	0	0	0	0	0	0	4	0	4	0	0	0	1	0
ENSMUSG00000018995	ENSMUST00000044466	NM_153591	Nars2	protein_coding	3778	298	1434	2044	noncanon	NC	0	0	0	0	0	0	0	0	0	0	0	0	0	0	0	0	0	0	0	0	0	0	0	9	0	1	8	0	0	0	0
ENSMUSG00000018999	ENSMUST00000019143	NM_021435	Slc35b4	protein_coding	6253	256	996	4999	noncanon	NC	0	0	0	0	0	0	0	0	0	0	0	0	0	0	0	0	0	0	0	0	0	0	0	16	0	3	13	0	0	0	0
ENSMUSG00000019027	ENSMUST00000048603	NM_001033668	Dnah1	protein_coding	12872	33	12753	50	noncanon	NC	0	0	0	0	0	0	0	0	0	0	0	0	0	0	0	0	0	0	0	0	0	0	0	13	0	12	1	0	0	0	0
ENSMUSG00000019039	ENSMUST00000019183	NM_026378	Dalrd3	protein_coding	1746	24	1617	103	noncanon	NC	0	0	0	0	0	0	0	0	0	0	0	0	0	0	0	0	0	0	0	0	0	0	0	2	0	1	1	0	0	0	0
ENSMUSG00000019054	ENSMUST00000019198	NM_025562	Fis1	protein_coding	786	106	459	219	absent	NA	0	0	0	0	0	0	0	0	0	0	0	0	0	0	0	0	0	0	0	0	0	0	0	0	0	0	0	0	0	0	0
ENSMUSG00000019055	ENSMUST00000019199	NM_011122	Plod1	protein_coding	3243	89	2187	965	noncanon	NC	0	0	0	0	0	0	0	0	0	0	0	0	0	0	0	0	0	0	0	0	0	0	0	2	0	0	2	0	0	0	0
ENSMUSG00000019066	ENSMUST00000122211	NM_031874	Rab3d	protein_coding	3886	133	660	2973	canon	U2	0	0	0	0	0	0	1	0	0	1	0	0	0	0	0	0	0	0	0	0	0	0	0	3	0	0	3	0	0	1	1
ENSMUSG00000019080	ENSMUST00000019224	NM_027122	Mfsd3	protein_coding	2246	203	1239	802	noncanon	NC	0	0	0	0	0	0	0	0	0	0	0	0	0	0	0	0	0	0	0	0	0	0	0	1	1	0	0	0	0	0	0
ENSMUSG00000019082	ENSMUST00000019226	NM_026646	Slc25a22	protein_coding	2811	323	972	1360	noncanon	NC	0	0	0	0	0	0	0	0	0	0	0	0	0	0	0	0	0	0	0	0	0	0	0	2	0	0	2	0	0	0	0
ENSMUSG00000019087	ENSMUST00000019231	NM_018794	Atp6ap1	protein_coding	2189	81	1392	714	noncanon	NC	0	0	0	0	0	0	0	0	0	0	0	0	0	0	0	0	0	0	0	0	0	0	0	3	0	2	1	0	0	0	0
ENSMUSG00000019088	ENSMUST00000019232	NA	Dnase1l1	protein_coding	1625	215	945	351	canon	U2	0	0	0	0	0	0	1	0	1	0	0	0	0	0	0	0	0	0	0	0	0	0	0	4	0	3	1	0	0	1	0
ENSMUSG00000019102	ENSMUST00000019246	NM_001331112	Aldh3a1	protein_coding	1729	168	1362	192	noncanon	NC	0	0	0	0	0	0	0	0	0	0	0	0	0	0	0	0	0	0	0	0	0	0	0	3	0	3	0	0	0	0	0
ENSMUSG00000019122	ENSMUST00000019266	NM_011338	Ccl9	protein_coding	3006	171	369	2464	noncanon	NC	0	0	0	0	0	0	0	0	0	0	0	0	0	0	0	0	0	0	0	0	0	0	0	10	0	1	9	0	0	0	0
ENSMUSG00000019124	ENSMUST00000019268	NM_001417703	Scrn1	protein_coding	4810	249	1245	3313	noncanon	NC	0	0	0	0	0	0	0	0	0	0	0	0	0	0	0	0	0	0	0	0	0	0	0	2	0	0	2	0	0	0	0
ENSMUSG00000019132	ENSMUST00000019276	NM_024473	BC005537	protein_coding	5849	1723	690	3434	canon	U2	0	0	0	0	0	0	1	0	0	1	0	0	0	0	0	0	0	0	0	0	0	0	0	15	2	0	13	0	0	1	1
ENSMUSG00000019139	ENSMUST00000210005	NA	Isyna1	protein_coding	1914	147	1674	91	noncanon	NC	0	0	0	0	0	0	0	0	0	0	0	0	0	0	0	0	0	0	0	0	0	0	0	2	0	2	0	0	0	0	0
ENSMUSG00000019143	ENSMUST00000152954	NM_001360921	Hars2	protein_coding	3336	384	1518	1432	noncanon	NC	0	0	0	0	0	0	0	0	0	0	0	0	0	0	0	0	0	0	0	0	0	0	0	5	0	1	4	0	0	0	0
ENSMUSG00000019146	ENSMUST00000019290	NM_007583	Cacng2	protein_coding	5510	1136	972	3400	noncanon	NC	0	0	0	0	0	0	0	0	0	0	0	0	0	0	0	0	0	0	0	0	0	0	0	4	0	0	4	0	0	0	0
ENSMUSG00000019158	ENSMUST00000019302	NM_026938	Tmem160	protein_coding	815	183	567	63	absent	NA	0	0	0	0	0	0	0	0	0	0	0	0	0	0	0	0	0	0	0	0	0	0	0	0	0	0	0	0	0	0	0
ENSMUSG00000019173	ENSMUST00000019317	NM_001305003	Rab5c	protein_coding	1967	137	705	1035	noncanon	NC	0	0	0	0	0	0	0	0	0	0	0	0	0	0	0	0	0	0	0	0	0	0	0	1	0	1	0	0	0	0	0
ENSMUSG00000019178	ENSMUST00000053906	NM_001289555	Styxl1	protein_coding	1582	64	966	546	noncanon	NC	0	0	0	0	0	0	0	0	0	0	0	0	0	0	0	0	0	0	0	0	0	0	0	3	0	2	1	0	0	0	0
ENSMUSG00000019179	ENSMUST00000019323	NM_008617	Mdh2	protein_coding	1456	255	1017	182	absent	NA	0	0	0	0	0	0	0	0	0	0	0	0	0	0	0	0	0	0	0	0	0	0	0	0	0	0	0	0	0	0	0
ENSMUSG00000019188	ENSMUST00000089059	NM_001159551	H13	protein_coding	1743	93	1185	414	canon	U2	1	0	0	1	0	0	1	0	0	1	0	0	0	0	0	0	0	0	0	0	0	0	0	2	0	0	2	0	0	2	2
ENSMUSG00000019189	ENSMUST00000019333	NM_028862	Rnf145	protein_coding	3570	310	1992	1234	noncanon	NC	0	0	0	0	0	0	0	0	0	0	0	0	0	0	0	0	0	0	0	0	0	0	0	9	0	3	6	0	0	0	0
ENSMUSG00000019194	ENSMUST00000098548	NM_011322	Scn1b	protein_coding	1573	297	657	612	absent	NA	0	0	0	0	0	0	0	0	0	0	0	0	0	0	0	0	0	0	0	0	0	0	0	0	0	0	0	0	0	0	0
ENSMUSG00000019210	ENSMUST00000019354	NM_007510	Atp6v1e1	protein_coding	1312	172	681	457	absent	NA	0	0	0	0	0	0	0	0	0	0	0	0	0	0	0	0	0	0	0	0	0	0	0	0	0	0	0	0	0	0	0
ENSMUSG00000019214	ENSMUST00000170070	NA	Chtf18	protein_coding	3208	72	2913	221	noncanon	NC	0	0	0	0	0	0	0	0	0	0	0	0	0	0	0	0	0	0	0	0	0	0	0	1	0	1	0	0	0	0	0
ENSMUSG00000019230	ENSMUST00000112026	NM_001042577	Lhx9	protein_coding	2065	447	1194	422	absent	NA	0	0	0	0	0	0	0	0	0	0	0	0	0	0	0	0	0	0	0	0	0	0	0	0	0	0	0	0	0	0	0
ENSMUSG00000019232	ENSMUST00000072271	NM_027907	Etnppl	protein_coding	4468	123	1500	2843	noncanon	NC	0	0	0	0	0	0	0	0	0	0	0	0	0	0	0	0	0	0	0	0	0	0	0	7	0	1	6	0	0	0	0
ENSMUSG00000019235	ENSMUST00000221972	NM_001364316	Rps6kl1	protein_coding	2881	101	1635	1123	noncanon	NC	0	0	0	0	0	0	0	0	0	0	0	0	0	0	0	0	0	0	0	0	0	0	0	1	0	0	1	0	0	0	0
ENSMUSG00000019254	ENSMUST00000013886	NM_029834	Ppp1r12c	protein_coding	2983	81	2349	551	canon	U2	0	0	0	0	0	0	1	0	0	1	0	0	0	0	0	0	0	0	0	0	0	0	0	1	0	0	1	0	0	1	1
ENSMUSG00000019256	ENSMUST00000116436	NM_001314027	Ahr	protein_coding	5548	414	2418	2714	canon	U2	0	0	0	0	0	0	1	0	0	1	0	0	0	0	0	0	0	0	0	0	0	0	0	6	0	1	5	0	0	1	1
ENSMUSG00000019261	ENSMUST00000019405	NM_173013	Map1s	protein_coding	3314	71	2922	319	noncanon	NC	0	0	0	0	0	0	0	0	0	0	0	0	0	0	0	0	0	0	0	0	0	0	0	2	0	1	1	0	0	0	0
ENSMUSG00000019278	ENSMUST00000019422	NM_007876	Dpep1	protein_coding	2236	199	1233	752	noncanon	NC	0	0	0	0	0	0	0	0	0	0	0	0	0	0	0	0	0	0	0	0	0	0	0	3	0	3	0	0	0	0	0
ENSMUSG00000019295	ENSMUST00000019439	NM_026698	Tmem129	protein_coding	2828	588	1089	1149	noncanon	NC	0	0	0	0	0	0	0	0	0	0	0	0	0	0	0	0	0	0	0	0	0	0	0	2	0	2	0	0	0	0	0
ENSMUSG00000019297	ENSMUST00000019441	NM_026403	Nop9	protein_coding	3694	80	1911	1701	noncanon	NC	0	0	0	0	0	0	0	0	0	0	0	0	0	0	0	0	0	0	0	0	0	0	0	7	0	2	5	0	0	0	0
ENSMUSG00000019301	ENSMUST00000019445	NM_010475	Hsd17b1	protein_coding	1339	30	1035	272	absent	NA	0	0	0	0	0	0	0	0	0	0	0	0	0	0	0	0	0	0	0	0	0	0	0	0	0	0	0	0	0	0	0
ENSMUSG00000019302	ENSMUST00000103110	NM_001243051	Atp6v0a1	protein_coding	2716	112	2520	18	noncanon	NC	0	0	0	0	0	0	0	0	0	0	0	0	0	0	0	0	0	0	0	0	0	0	0	5	0	5	0	0	0	0	0
ENSMUSG00000019303	ENSMUST00000019447	NM_008949	Psmc3ip	protein_coding	1291	59	654	576	noncanon	NC	0	0	0	0	0	0	0	0	0	0	0	0	0	0	0	0	0	0	0	0	0	0	0	3	0	1	1	1	0	0	0
ENSMUSG00000019312	ENSMUST00000019456	NM_010346	Grb7	protein_coding	2397	415	1608	367	canon	U1	1	0	1	0	0	0	0	0	0	0	0	0	0	0	0	0	0	0	0	0	0	0	0	3	1	1	1	0	0	1	0
ENSMUSG00000019320	ENSMUST00000019464	NM_027988	Noxo1	protein_coding	2238	890	1050	173	canon	U1	1	0	1	0	0	0	0	0	0	0	0	0	0	0	0	0	0	0	0	0	0	0	0	0	0	0	0	0	0	1	0
ENSMUSG00000019326	ENSMUST00000103105	NM_009675	Aoc3	protein_coding	4397	334	2298	1763	noncanon	NC	0	0	0	0	0	0	0	0	0	0	0	0	0	0	0	0	0	0	0	0	0	0	0	3	0	2	1	0	0	0	0
ENSMUSG00000019338	ENSMUST00000019482	NM_001357863	Zfp687	protein_coding	4632	127	3714	772	noncanon	NC	0	0	0	0	0	0	0	0	0	0	0	0	0	0	0	0	0	0	0	0	0	0	0	4	0	2	2	0	0	0	0
ENSMUSG00000019359	ENSMUST00000019503	NM_023608	Gdpd2	protein_coding	2495	253	1620	611	canon	U5	0	0	0	0	0	0	0	0	0	0	0	0	1	0	1	0	0	0	0	0	0	0	0	3	0	1	1	1	0	1	0
ENSMUSG00000019362	ENSMUST00000019506	NM_001007571	D8Ertd738e	protein_coding	616	15	285	314	absent	NA	0	0	0	0	0	0	0	0	0	0	0	0	0	0	0	0	0	0	0	0	0	0	0	0	0	0	0	0	0	0	0
ENSMUSG00000019368	ENSMUST00000019512	NM_146013	Sec14l4	protein_coding	2956	62	1212	1680	noncanon	NC	0	0	0	0	0	0	0	0	0	0	0	0	0	0	0	0	0	0	0	0	0	0	0	2	0	0	2	0	0	0	0
ENSMUSG00000019370	ENSMUST00000019514	NM_007590	Calm3	protein_coding	2290	270	450	1568	canon	U2	0	0	0	0	0	0	1	0	0	1	0	0	0	0	0	0	0	0	0	0	0	0	0	2	0	0	2	0	0	1	1
ENSMUSG00000019373	ENSMUST00000019517	NM_011991	Cops3	protein_coding	1646	113	1272	259	noncanon	NC	0	0	0	0	0	0	0	0	0	0	0	0	0	0	0	0	0	0	0	0	0	0	0	2	0	2	0	0	0	0	0
ENSMUSG00000019428	ENSMUST00000119698	NM_001199631	Fkbp8	protein_coding	1799	189	1212	373	absent	NA	0	0	0	0	0	0	0	0	0	0	0	0	0	0	0	0	0	0	0	0	0	0	0	0	0	0	0	0	0	0	0
ENSMUSG00000019429	ENSMUST00000094583	NM_001033316	Ffar3	protein_coding	1625	49	960	603	noncanon	NC	0	0	0	0	0	0	0	0	0	0	0	0	0	0	0	0	0	0	0	0	0	0	0	2	0	2	0	0	0	0	0
ENSMUSG00000019432	ENSMUST00000173731	NM_001252457	Ddx39b	protein_coding	2848	1369	1287	190	noncanon	NC	0	0	0	0	0	0	0	0	0	0	0	0	0	0	0	0	0	0	0	0	0	0	0	5	2	3	0	0	0	0	0
ENSMUSG00000019433	ENSMUST00000019577	NM_018771	Gipc1	protein_coding	1522	60	1002	424	noncanon	NC	0	0	0	0	0	0	0	0	0	0	0	0	0	0	0	0	0	0	0	0	0	0	0	2	0	2	0	0	0	0	0
ENSMUSG00000019437	ENSMUST00000127587	NM_001291235	Tlcd1	protein_coding	1412	177	744	489	noncanon	NC	0	0	0	0	0	0	0	0	0	0	0	0	0	0	0	0	0	0	0	0	0	0	0	4	0	2	1	1	0	0	0
ENSMUSG00000019461	ENSMUST00000108633	NM_023564	Plscr3	protein_coding	2785	160	891	1657	noncanon	NC	0	0	0	0	0	0	0	0	0	0	0	0	0	0	0	0	0	0	0	0	0	0	0	3	0	2	1	0	0	0	0
ENSMUSG00000019464	ENSMUST00000019608	NM_013641	Ptger1	protein_coding	4694	238	1218	3219	canon	U1	1	0	0	1	0	0	0	0	0	0	0	0	0	0	0	0	0	0	0	0	0	0	0	5	0	2	3	0	0	1	1
ENSMUSG00000019467	ENSMUST00000019611	NM_028027	Arhgef25	protein_coding	2218	53	1857	306	noncanon	NC	0	0	0	0	0	0	0	0	0	0	0	0	0	0	0	0	0	0	0	0	0	0	0	4	0	4	0	0	0	0	0
ENSMUSG00000019470	ENSMUST00000019614	NM_026156	Xab2	protein_coding	2677	37	2568	70	noncanon	NC	0	0	0	0	0	0	0	0	0	0	0	0	0	0	0	0	0	0	0	0	0	0	0	2	0	2	0	0	0	0	0
ENSMUSG00000019471	ENSMUST00000019615	NM_016742	Cdc37	protein_coding	7851	124	1140	6585	canon	U2	2	0	0	2	0	0	1	0	0	1	0	0	0	0	0	0	0	0	0	0	0	0	0	12	0	0	12	0	0	3	3
ENSMUSG00000019478	ENSMUST00000118535	NM_009003	Rab4a	protein_coding	1419	150	657	593	noncanon	NC	0	0	0	0	0	0	0	0	0	0	0	0	0	0	0	0	0	0	0	0	0	0	0	2	0	1	1	0	0	0	0
ENSMUSG00000019487	ENSMUST00000224152	NM_001410293	Trip10	protein_coding	1812	0	1812	0	noncanon	NC	0	0	0	0	0	0	0	0	0	0	0	0	0	0	0	0	0	0	0	0	0	0	0	1	0	1	0	0	0	0	0
ENSMUSG00000019489	ENSMUST00000019633	NM_011617	Cd70	protein_coding	842	175	588	77	absent	NA	0	0	0	0	0	0	0	0	0	0	0	0	0	0	0	0	0	0	0	0	0	0	0	0	0	0	0	0	0	0	0
ENSMUSG00000019494	ENSMUST00000019638	NM_012002	Cops6	protein_coding	1787	41	975	769	noncanon	NC	0	0	0	0	0	0	0	0	0	0	0	0	0	0	0	0	0	0	0	0	0	0	0	3	0	1	2	0	0	0	0
ENSMUSG00000019505	ENSMUST00000019649	NM_011664	Ubb	protein_coding	1499	424	918	149	canon	U5	0	0	0	0	0	0	0	0	0	0	0	0	1	1	0	0	0	0	0	0	0	0	0	12	2	10	0	0	0	1	0
ENSMUSG00000019518	ENSMUST00000019662	NM_021392	Ap4m1	protein_coding	3479	188	1350	1939	absent	NA	0	0	0	0	0	0	0	0	0	0	0	0	0	0	0	0	0	0	0	0	0	0	0	0	0	0	0	0	0	0	0
ENSMUSG00000019528	ENSMUST00000118015	NA	Gyg1	protein_coding	1922	180	1134	606	noncanon	NC	0	0	0	0	0	0	0	0	0	0	0	0	0	0	0	0	0	0	0	0	0	0	0	4	0	3	1	0	0	0	0
ENSMUSG00000019539	ENSMUST00000019683	NM_026555	Rcn3	protein_coding	1462	125	987	342	noncanon	NC	0	0	0	0	0	0	0	0	0	0	0	0	0	0	0	0	0	0	0	0	0	0	0	2	0	1	1	0	0	0	0
ENSMUSG00000019558	ENSMUST00000033752	NM_133987	Slc6a8	protein_coding	3964	638	1923	1401	noncanon	NC	0	0	0	0	0	0	0	0	0	0	0	0	0	0	0	0	0	0	0	0	0	0	0	5	0	2	3	0	0	0	0
ENSMUSG00000019564	ENSMUST00000019708	NM_007880	Arid3a	protein_coding	5361	258	1806	3081	canon	U2	0	0	0	0	0	0	2	0	0	2	0	0	0	0	0	0	0	0	0	0	0	0	0	6	0	2	4	0	0	2	2
ENSMUSG00000019577	ENSMUST00000019721	NM_013743	Pdk4	protein_coding	3484	146	1239	2097	canon	U1	1	0	0	1	0	0	0	0	0	0	0	0	0	0	0	0	0	0	0	0	0	0	0	9	0	1	8	0	0	1	1
ENSMUSG00000019578	ENSMUST00000019722	NM_001379361	Ubxn6	protein_coding	2949	109	1329	1509	canon	U1	1	0	1	0	0	0	0	0	0	0	0	0	0	0	0	0	0	0	0	0	0	0	0	4	1	1	2	0	0	1	0
ENSMUSG00000019579	ENSMUST00000019723	NM_080837	Mydgf	protein_coding	1710	28	501	1179	noncanon	NC	0	0	0	0	0	0	0	0	0	0	0	0	0	0	0	0	0	0	0	0	0	0	0	1	0	0	1	0	0	0	0
ENSMUSG00000019590	ENSMUST00000019734	NM_007805	Cyb561	protein_coding	2741	301	753	1672	noncanon	NC	0	0	0	0	0	0	0	0	0	0	0	0	0	0	0	0	0	0	0	0	0	0	0	3	0	0	3	0	0	0	0
ENSMUSG00000019647	ENSMUST00000135790	NA	Sema6a	protein_coding	4339	210	3147	942	noncanon	NC	0	0	0	0	0	0	0	0	0	0	0	0	0	0	0	0	0	0	0	0	0	0	0	4	0	4	0	0	0	0	0
ENSMUSG00000019659	ENSMUST00000019803	NM_028312	Ccdc12	protein_coding	834	59	501	272	noncanon	NC	0	0	0	0	0	0	0	0	0	0	0	0	0	0	0	0	0	0	0	0	0	0	0	1	0	0	1	0	0	0	0
ENSMUSG00000019689	ENSMUST00000019833	NM_025363	Fmc1	protein_coding	479	49	342	86	absent	NA	0	0	0	0	0	0	0	0	0	0	0	0	0	0	0	0	0	0	0	0	0	0	0	0	0	0	0	0	0	0	0
ENSMUSG00000019699	ENSMUST00000111159	NA	Akt3	protein_coding	4906	159	1440	3247	canon	U1	1	0	0	1	0	0	0	0	0	0	0	0	0	0	0	0	0	0	0	0	0	0	0	12	0	4	8	0	0	1	1
ENSMUSG00000019710	ENSMUST00000119968	NA	Mrpl24	protein_coding	1339	322	651	315	noncanon	NC	0	0	0	0	0	0	0	0	0	0	0	0	0	0	0	0	0	0	0	0	0	0	0	1	0	0	1	0	0	0	0
ENSMUSG00000019715	ENSMUST00000019859	NM_028923	Gle1	protein_coding	4030	73	2100	1855	canon	U2	1	0	1	0	0	0	1	0	0	1	0	0	0	0	0	0	0	0	0	0	0	0	0	7	0	1	6	0	0	2	1
ENSMUSG00000019718	ENSMUST00000019862	NM_026038	L3hypdh	protein_coding	1831	282	1065	482	noncanon	NC	0	0	0	0	0	0	0	0	0	0	0	0	0	0	0	0	0	0	0	0	0	0	0	5	0	1	4	0	0	0	0
ENSMUSG00000019726	ENSMUST00000110559	NM_010748	Lyst	protein_coding	13181	99	11364	1623	canon	U1	1	0	1	0	0	0	0	0	0	0	0	0	0	0	0	0	0	0	0	0	0	0	0	39	0	32	7	0	0	1	0
ENSMUSG00000019731	ENSMUST00000152080	NM_177766	Slc35e1	protein_coding	4383	27	1230	3124	canon	U1	4	0	0	3	1	0	0	0	0	0	0	0	0	0	0	0	0	0	0	0	0	0	0	11	0	2	6	3	0	4	3
ENSMUSG00000019732	ENSMUST00000019876	NM_028500	Calr3	protein_coding	1769	186	1143	438	canon	U1	1	0	1	0	0	0	0	0	0	0	0	0	0	0	0	0	0	0	0	0	0	0	0	5	0	3	2	0	0	1	0
ENSMUSG00000019734	ENSMUST00000038743	NM_181820	Tmc4	protein_coding	2310	74	2085	149	noncanon	NC	0	0	0	0	0	0	0	0	0	0	0	0	0	0	0	0	0	0	0	0	0	0	0	1	0	1	0	0	0	0	0
ENSMUSG00000019737	ENSMUST00000054594	NM_153577	Syne4	protein_coding	1355	142	1167	44	noncanon	NC	0	0	0	0	0	0	0	0	0	0	0	0	0	0	0	0	0	0	0	0	0	0	0	1	0	1	0	0	0	0	0
ENSMUSG00000019738	ENSMUST00000019882	NM_027259	Polr2i	protein_coding	819	397	378	42	noncanon	NC	0	0	0	0	0	0	0	0	0	0	0	0	0	0	0	0	0	0	0	0	0	0	0	1	0	1	0	0	0	0	0
ENSMUSG00000019756	ENSMUST00000006664	NM_028477	Prl8a1	protein_coding	864	60	723	79	canon	U2	0	0	0	0	0	0	1	0	1	0	0	0	0	0	0	0	0	0	0	0	0	0	0	1	0	1	0	0	0	1	0
ENSMUSG00000019761	ENSMUST00000103131	NM_010660	Krt10	protein_coding	2094	31	1686	375	noncanon	NC	0	0	0	0	0	0	0	0	0	0	0	0	0	0	0	0	0	0	0	0	0	0	0	1	0	1	0	0	0	0	0
ENSMUSG00000019762	ENSMUST00000019896	NM_027391	Iyd	protein_coding	1579	55	858	664	noncanon	NC	0	0	0	0	0	0	0	0	0	0	0	0	0	0	0	0	0	0	0	0	0	0	0	2	0	1	1	0	0	0	0
ENSMUSG00000019763	ENSMUST00000042251	NM_025343	Rmnd1	protein_coding	3139	122	1353	1553	noncanon	NC	0	0	0	0	0	0	0	0	0	0	0	0	0	0	0	0	0	0	0	0	0	0	0	4	0	1	3	0	0	0	0
ENSMUSG00000019767	ENSMUST00000138112	NM_001370992	Ccdc170	protein_coding	3350	60	2169	1119	canon	U2	0	0	0	0	0	0	1	0	0	1	0	0	0	0	0	0	0	0	0	0	0	0	0	11	0	0	11	0	0	1	1
ENSMUSG00000019768	ENSMUST00000105590	NM_001302532	Esr1	protein_coding	6339	166	1800	4190	canon	U2	0	0	0	0	0	0	1	0	0	1	0	0	1	0	0	1	0	0	0	0	0	0	0	8	0	2	6	0	0	2	2
ENSMUSG00000019772	ENSMUST00000019906	NM_011702	Vip	protein_coding	1530	152	516	815	noncanon	NC	0	0	0	0	0	0	0	0	0	0	0	0	0	0	0	0	0	0	0	0	0	0	0	6	0	1	5	0	0	0	0
ENSMUSG00000019773	ENSMUST00000019907	NM_025995	Fbxo5	protein_coding	1940	262	1266	410	noncanon	NC	0	0	0	0	0	0	0	0	0	0	0	0	0	0	0	0	0	0	0	0	0	0	0	4	0	3	1	0	0	0	0
ENSMUSG00000019774	ENSMUST00000019908	NM_175374	Mtrf1l	protein_coding	2588	146	1122	1318	noncanon	NC	0	0	0	0	0	0	0	0	0	0	0	0	0	0	0	0	0	0	0	0	0	0	0	7	1	1	5	0	0	0	0
ENSMUSG00000019775	ENSMUST00000064225	NM_001161822	Rgs17	protein_coding	8191	172	693	7289	canon	U2	0	0	0	0	0	0	1	0	0	1	0	0	1	0	0	1	0	0	0	0	0	0	0	26	0	0	26	0	0	2	2
ENSMUSG00000019777	ENSMUST00000019911	NM_008229	Hdac2	protein_coding	2005	207	1467	329	noncanon	NC	0	0	0	0	0	0	0	0	0	0	0	0	0	0	0	0	0	0	0	0	0	0	0	3	0	2	1	0	0	0	0
ENSMUSG00000019779	ENSMUST00000019913	NM_001159544	Frk	protein_coding	4696	259	1539	2706	noncanon	NC	0	0	0	0	0	0	0	0	0	0	0	0	0	0	0	0	0	0	0	0	0	0	0	15	0	2	13	0	0	0	0
ENSMUSG00000019782	ENSMUST00000019917	NM_025614	Rwdd1	protein_coding	1090	185	732	171	noncanon	NC	0	0	0	0	0	0	0	0	0	0	0	0	0	0	0	0	0	0	0	0	0	0	0	3	0	0	3	0	0	0	0
ENSMUSG00000019785	ENSMUST00000019920	NM_001359139	Clvs2	protein_coding	2717	633	984	972	canon	U2	0	0	0	0	0	0	2	0	0	2	0	0	0	0	0	0	0	0	0	0	0	0	0	9	0	3	6	0	0	2	2
ENSMUSG00000019787	ENSMUST00000095762	NM_029726	Trdn	protein_coding	4514	240	2082	2190	canon	U1	1	0	0	1	0	0	0	0	0	0	0	0	0	0	0	0	0	0	0	0	0	0	0	7	0	2	5	0	0	1	1
ENSMUSG00000019789	ENSMUST00000019924	NM_013904	Hey2	protein_coding	2550	152	1020	1376	canon	U2	0	0	0	0	0	0	1	0	0	1	0	0	0	0	0	0	0	0	0	0	0	0	0	6	0	0	6	0	0	1	1
ENSMUSG00000019790	ENSMUST00000038213	NM_001408063	Stxbp5	protein_coding	8825	0	3459	5365	canon	U2	1	0	0	1	0	0	2	0	0	2	0	0	0	0	0	0	0	0	0	0	0	0	0	24	0	0	24	0	0	3	3
ENSMUSG00000019791	ENSMUST00000161074	NM_025798	Hint3	protein_coding	875	126	498	249	noncanon	NC	0	0	0	0	0	0	0	0	0	0	0	0	0	0	0	0	0	0	0	0	0	0	0	1	0	0	1	0	0	0	0
ENSMUSG00000019792	ENSMUST00000019927	NM_001358806	Trmt11	protein_coding	2359	87	1383	887	canon	U1	1	0	0	1	0	0	0	0	0	0	0	0	0	0	0	0	0	0	0	0	0	0	0	11	0	7	4	0	0	1	1
ENSMUSG00000019794	ENSMUST00000165806	NA	Katna1	protein_coding	1775	123	1482	161	noncanon	NC	0	0	0	0	0	0	0	0	0	0	0	0	0	0	0	0	0	0	0	0	0	0	0	2	0	1	1	0	0	0	0
ENSMUSG00000019795	ENSMUST00000162606	NM_001358647	Pcmt1	protein_coding	2757	478	687	1590	noncanon	NC	0	0	0	0	0	0	0	0	0	0	0	0	0	0	0	0	0	0	0	0	0	0	0	6	0	0	6	0	0	0	0
ENSMUSG00000019796	ENSMUST00000019931	NM_001379151	Lrp11	protein_coding	3386	234	1452	1698	canon	U1	1	0	0	1	0	0	0	0	0	0	0	0	0	0	0	0	0	0	0	0	0	0	0	4	0	1	3	0	0	1	1
ENSMUSG00000019797	ENSMUST00000147196	NM_026411	Mtres1	protein_coding	860	28	723	95	absent	NA	0	0	0	0	0	0	0	0	0	0	0	0	0	0	0	0	0	0	0	0	0	0	0	0	0	0	0	0	0	0	0
ENSMUSG00000019802	ENSMUST00000019937	NM_153055	Sec63	protein_coding	6032	268	2283	3479	canon	U2	0	0	0	0	0	0	1	0	0	1	0	0	1	0	0	1	0	0	0	0	0	0	0	13	0	1	12	0	0	2	2
ENSMUSG00000019803	ENSMUST00000019938	NM_152229	Nr2e1	protein_coding	3285	725	1158	1400	noncanon	NC	0	0	0	0	0	0	0	0	0	0	0	0	0	0	0	0	0	0	0	0	0	0	0	1	1	0	0	0	0	0	0
ENSMUSG00000019804	ENSMUST00000019939	NM_017472	Snx3	protein_coding	1401	299	489	611	canon	U2	0	0	0	0	0	0	1	0	1	0	0	0	0	0	0	0	0	0	0	0	0	0	0	3	0	0	3	0	0	1	0
ENSMUSG00000019806	ENSMUST00000019942	NM_025446	Aig1	protein_coding	1439	198	789	450	noncanon	NC	0	0	0	0	0	0	0	0	0	0	0	0	0	0	0	0	0	0	0	0	0	0	0	1	0	1	0	0	0	0	0
ENSMUSG00000019808	ENSMUST00000019944	NM_025748	Adat2	protein_coding	1466	371	576	517	noncanon	NC	0	0	0	0	0	0	0	0	0	0	0	0	0	0	0	0	0	0	0	0	0	0	0	2	0	1	1	0	0	0	0
ENSMUSG00000019809	ENSMUST00000019945	NM_019961	Pex3	protein_coding	2129	240	1119	768	canon	U1	1	0	0	1	0	0	0	0	0	0	0	0	0	0	0	0	0	0	0	0	0	0	0	7	0	2	5	0	0	1	1
ENSMUSG00000019810	ENSMUST00000121465	NM_025799	Fuca2	protein_coding	5741	166	1386	4187	canon	U2	0	0	0	0	0	0	1	0	0	1	0	0	0	0	0	0	0	0	0	0	0	0	0	13	0	4	9	0	0	1	1
ENSMUSG00000019813	ENSMUST00000186239	NM_029132	Cep57l1	protein_coding	2255	66	1290	853	canon	U2	1	0	1	0	0	0	1	0	0	1	0	0	0	0	0	0	0	0	0	0	0	0	0	4	0	0	4	0	0	2	1
ENSMUSG00000019814	ENSMUST00000019950	NM_181470	Ltv1	protein_coding	2297	137	1413	745	noncanon	NC	0	0	0	0	0	0	0	0	0	0	0	0	0	0	0	0	0	0	0	0	0	0	0	7	0	1	5	1	0	0	0
ENSMUSG00000019815	ENSMUST00000019954	NM_029172	Zc2hc1b	protein_coding	1157	37	519	599	noncanon	NC	0	0	0	0	0	0	0	0	0	0	0	0	0	0	0	0	0	0	0	0	0	0	0	1	0	0	1	0	0	0	0
ENSMUSG00000019817	ENSMUST00000121646	NM_009538	Plagl1	protein_coding	5260	236	2115	2589	canon	U2	0	0	0	0	0	0	2	0	0	2	0	0	0	0	0	0	0	0	0	0	0	0	0	15	0	3	12	0	0	2	2
ENSMUSG00000019818	ENSMUST00000019962	NM_016898	Cd164	protein_coding	2922	120	594	2206	noncanon	NC	0	0	0	0	0	0	0	0	0	0	0	0	0	0	0	0	0	0	0	0	0	0	0	16	0	0	16	0	0	0	0
ENSMUSG00000019820	ENSMUST00000076817	NM_011682	Utrn	protein_coding	12382	88	10293	1999	noncanon	NC	0	0	0	0	0	0	0	0	0	0	0	0	0	0	0	0	0	0	0	0	0	0	0	14	0	6	8	0	0	0	0
ENSMUSG00000019822	ENSMUST00000019965	NM_009213	Smpd2	protein_coding	1602	307	1260	33	absent	NA	0	0	0	0	0	0	0	0	0	0	0	0	0	0	0	0	0	0	0	0	0	0	0	0	0	0	0	0	0	0	0
ENSMUSG00000019823	ENSMUST00000119962	NA	Mical1	protein_coding	3565	226	3147	143	absent	NA	0	0	0	0	0	0	0	0	0	0	0	0	0	0	0	0	0	0	0	0	0	0	0	0	0	0	0	0	0	0	0
ENSMUSG00000019826	ENSMUST00000080771	NM_153398	Zbtb24	protein_coding	2844	147	2133	531	noncanon	NC	0	0	0	0	0	0	0	0	0	0	0	0	0	0	0	0	0	0	0	0	0	0	0	7	0	4	3	0	0	0	0
ENSMUSG00000019828	ENSMUST00000044306	NM_016976	Grm1	protein_coding	6930	317	3600	2903	canon	U2	1	0	0	1	0	0	1	0	0	1	0	0	0	0	0	0	0	0	0	0	0	0	0	18	0	4	13	1	0	2	2
ENSMUSG00000019831	ENSMUST00000105509	NM_001379453	Wasf1	protein_coding	2719	243	1680	766	canon	U2	0	0	0	0	0	0	1	0	0	1	0	0	0	0	0	0	0	0	0	0	0	0	0	8	0	3	5	0	0	1	1
ENSMUSG00000019832	ENSMUST00000019974	NM_026405	Rab32	protein_coding	2149	176	672	1299	noncanon	NC	0	0	0	0	0	0	0	0	0	0	0	0	0	0	0	0	0	0	0	0	0	0	0	6	1	0	5	0	0	0	0
ENSMUSG00000019834	ENSMUST00000019978	NA	Slc22a16	protein_coding	2226	30	2013	181	noncanon	NC	0	0	0	0	0	0	0	0	0	0	0	0	0	0	0	0	0	0	0	0	0	0	0	7	0	7	0	0	0	0	0
ENSMUSG00000019836	ENSMUST00000118392	NA	Amd-ps4	processed_pseudogene	1003	0	0	0	absent	NA	0	0	0	0	0	0	0	0	0	0	0	0	0	0	0	0	0	0	0	0	0	0	0	0	0	0	0	0	0	0	0
ENSMUSG00000019837	ENSMUST00000019982	NM_001359491	Gtf3c6	protein_coding	887	16	687	182	canon	U2	0	0	0	0	0	0	1	0	0	0	1	0	0	0	0	0	0	0	0	0	0	0	0	4	0	3	0	1	0	1	0
ENSMUSG00000019838	ENSMUST00000092566	NM_001114332	Slc16a10	protein_coding	5397	217	1539	3639	canon	U2	0	0	0	0	0	0	1	0	0	1	0	0	0	0	0	0	0	0	0	0	0	0	0	15	0	1	14	0	0	1	1
ENSMUSG00000019841	ENSMUST00000019986	NM_011264	Rev3l	protein_coding	10713	356	9369	986	canon	U2	0	0	0	0	0	0	1	0	0	1	0	0	1	0	1	0	0	0	0	0	0	0	0	25	0	19	6	0	0	2	1
ENSMUSG00000019842	ENSMUST00000019987	NM_134000	Traf3ip2	protein_coding	2867	412	1668	777	canon	U1	1	0	1	0	0	0	0	0	0	0	0	0	0	0	0	0	0	0	0	0	0	0	0	4	0	3	1	0	0	1	0
ENSMUSG00000019843	ENSMUST00000099967	NM_001122893	Fyn	protein_coding	3528	392	1614	1399	canon	U5	0	0	0	0	0	0	0	0	0	0	0	0	1	0	0	1	0	0	0	0	0	0	0	5	1	1	3	0	0	1	1
ENSMUSG00000019845	ENSMUST00000019991	NM_028006	Tube1	protein_coding	2929	59	1428	1440	noncanon	NC	0	0	0	0	0	0	0	0	0	0	0	0	0	0	0	0	0	0	0	0	0	0	0	12	0	2	10	0	0	0	0
ENSMUSG00000019846	ENSMUST00000019992	NM_010681	Lama4	protein_coding	6046	439	5451	154	noncanon	NC	0	0	0	0	0	0	0	0	0	0	0	0	0	0	0	0	0	0	0	0	0	0	0	9	1	8	0	0	0	0	0
ENSMUSG00000019848	ENSMUST00000019994	NM_024286	Popdc3	protein_coding	1853	270	876	471	noncanon	NC	0	0	0	0	0	0	0	0	0	0	0	0	0	0	0	0	0	0	0	0	0	0	0	7	0	6	1	0	0	0	0
ENSMUSG00000019849	ENSMUST00000099858	NM_011156	Prep	protein_coding	10933	127	2133	8671	canon	U1	2	0	1	1	0	0	0	0	0	0	0	0	0	0	0	0	0	0	0	0	0	0	0	34	0	6	28	0	0	2	1
ENSMUSG00000019850	ENSMUST00000019997	NM_009397	Tnfaip3	protein_coding	4422	257	2328	1820	canon	U1	1	0	1	0	0	0	0	0	0	0	0	0	0	0	0	0	0	0	0	0	0	0	0	9	0	1	8	0	0	1	0
ENSMUSG00000019851	ENSMUST00000019998	NM_022032	Perp	protein_coding	1952	172	582	1196	noncanon	NC	0	0	0	0	0	0	0	0	0	0	0	0	0	0	0	0	0	0	0	0	0	0	0	4	0	0	4	0	0	0	0
ENSMUSG00000019852	ENSMUST00000215836	NM_001033258	Arfgef3	protein_coding	14579	323	6513	7741	canon	U2	2	0	0	2	0	0	1	0	0	1	0	0	0	0	0	0	0	0	0	0	0	0	0	20	0	7	13	0	0	3	3
ENSMUSG00000019853	ENSMUST00000020000	NM_019487	Hebp2	protein_coding	2535	280	618	1635	noncanon	NC	0	0	0	0	0	0	0	0	0	0	0	0	0	0	0	0	0	0	0	0	0	0	0	4	0	0	4	0	0	0	0
ENSMUSG00000019854	ENSMUST00000126390	NM_009048	Reps1	protein_coding	2595	22	2388	183	noncanon	NC	0	0	0	0	0	0	0	0	0	0	0	0	0	0	0	0	0	0	0	0	0	0	0	3	0	2	1	0	0	0	0
ENSMUSG00000019856	ENSMUST00000020003	NM_001081428	Fam184a	protein_coding	4164	242	3432	488	canon	U2	0	0	0	0	0	0	1	0	1	0	0	0	0	0	0	0	0	0	0	0	0	0	0	5	0	1	4	0	0	1	0
ENSMUSG00000019857	ENSMUST00000020004	NM_025541	Asf1a	protein_coding	2201	237	615	1347	canon	U1	1	0	0	1	0	0	0	0	0	0	0	0	0	0	0	0	0	0	0	0	0	0	0	7	0	2	5	0	0	1	1
ENSMUSG00000019861	ENSMUST00000105475	NA	Gopc	protein_coding	4317	225	1392	2698	canon	U2	0	0	0	0	0	0	3	0	0	3	0	0	0	0	0	0	0	0	0	0	0	0	0	8	0	0	8	0	0	3	3
ENSMUSG00000019863	ENSMUST00000020012	NM_001081054	Qrsl1	protein_coding	1981	107	1578	294	noncanon	NC	0	0	0	0	0	0	0	0	0	0	0	0	0	0	0	0	0	0	0	0	0	0	0	6	0	5	1	0	0	0	0
ENSMUSG00000019864	ENSMUST00000054418	NM_130892	Rtn4ip1	protein_coding	2981	455	1191	1333	canon	U2	0	0	0	0	0	0	1	0	0	1	0	0	0	0	0	0	0	0	0	0	0	0	0	7	1	2	4	0	0	1	1
ENSMUSG00000019865	ENSMUST00000020015	NM_008703	Nmbr	protein_coding	1599	131	1173	293	noncanon	NC	0	0	0	0	0	0	0	0	0	0	0	0	0	0	0	0	0	0	0	0	0	0	0	4	0	0	4	0	0	0	0
ENSMUSG00000019866	ENSMUST00000200401	NM_001368305	Crybg1	protein_coding	7525	93	6198	1232	canon	U1	1	0	1	0	0	0	0	0	0	0	0	0	0	0	0	0	0	0	0	0	0	0	0	4	0	3	1	0	0	1	0
ENSMUSG00000019867	ENSMUST00000020016	NM_001405829	Gje1	protein_coding	1480	65	618	795	noncanon	NC	0	0	0	0	0	0	0	0	0	0	0	0	0	0	0	0	0	0	0	0	0	0	0	6	0	3	3	0	0	0	0
ENSMUSG00000019868	ENSMUST00000154132	NM_001405836	Vta1	protein_coding	1974	98	930	944	noncanon	NC	0	0	0	0	0	0	0	0	0	0	0	0	0	0	0	0	0	0	0	0	0	0	0	3	1	1	1	0	0	0	0
ENSMUSG00000019872	ENSMUST00000020022	NM_020561	Smpdl3a	protein_coding	1961	307	1338	314	noncanon	NC	0	0	0	0	0	0	0	0	0	0	0	0	0	0	0	0	0	0	0	0	0	0	0	3	0	2	1	0	0	0	0
ENSMUSG00000019873	ENSMUST00000217841	NM_001204915	Reep3	protein_coding	2925	24	804	2095	canon	U1	1	0	0	1	0	0	0	0	0	0	0	0	1	0	0	1	0	0	0	0	0	0	0	11	0	0	11	0	0	2	2
ENSMUSG00000019874	ENSMUST00000165013	NA	Fabp7	protein_coding	880	85	567	226	noncanon	NC	0	0	0	0	0	0	0	0	0	0	0	0	0	0	0	0	0	0	0	0	0	0	0	1	0	1	0	0	0	0	0
ENSMUSG00000019876	ENSMUST00000095668	NM_008863	Pkib	protein_coding	3311	226	333	2570	canon	U2	0	0	0	0	0	0	1	0	0	1	0	0	0	0	0	0	0	0	0	0	0	0	0	25	0	0	25	0	0	1	1
ENSMUSG00000019877	ENSMUST00000020027	NM_019760	Serinc1	protein_coding	2880	134	1362	1382	canon	U2	0	0	0	0	0	0	1	0	0	1	0	0	0	0	0	0	0	0	0	0	0	0	0	3	0	1	2	0	0	1	1
ENSMUSG00000019878	ENSMUST00000079833	NM_008297	Hsf2	protein_coding	2604	112	1554	936	noncanon	NC	0	0	0	0	0	0	0	0	0	0	0	0	0	0	0	0	0	0	0	0	0	0	0	5	0	2	3	0	0	0	0
ENSMUSG00000019880	ENSMUST00000092623	NM_028351	Rspo3	protein_coding	3085	538	834	1711	noncanon	NC	0	0	0	0	0	0	0	0	0	0	0	0	0	0	0	0	0	0	0	0	0	0	0	8	0	0	8	0	0	0	0
ENSMUSG00000019883	ENSMUST00000020034	NM_025855	Echdc1	protein_coding	3856	166	969	2719	canon	U2	0	0	0	0	0	0	1	0	0	1	0	0	0	0	0	0	0	0	0	0	0	0	0	5	0	3	2	0	0	1	1
ENSMUSG00000019888	ENSMUST00000163753	NM_001162368	Mgat4c	protein_coding	3862	201	1437	2105	canon	U1	1	0	0	1	0	0	0	0	0	0	0	0	0	0	0	0	0	0	0	0	0	0	0	17	1	3	13	0	0	1	1
ENSMUSG00000019889	ENSMUST00000218276	NM_001359355	Ptprk	protein_coding	4754	226	4416	110	canon	U2	0	0	0	0	0	0	1	0	0	1	0	0	2	0	0	2	0	0	0	0	0	0	0	16	0	6	10	0	0	3	3
ENSMUSG00000019890	ENSMUST00000020040	NM_024435	Nts	protein_coding	1248	162	510	574	noncanon	NC	0	0	0	0	0	0	0	0	0	0	0	0	0	0	0	0	0	0	0	0	0	0	0	10	0	1	8	1	0	0	0
ENSMUSG00000019891	ENSMUST00000069004	NM_025705	Dcbld1	protein_coding	3024	131	1512	1379	canon	U1	1	0	0	1	0	0	0	0	0	0	0	0	0	0	0	0	0	0	0	0	0	0	0	14	1	4	9	0	0	1	1
ENSMUSG00000019892	ENSMUST00000166240	NM_001163559	Lrriq1	protein_coding	5232	46	5022	158	noncanon	NC	0	0	0	0	0	0	0	0	0	0	0	0	0	0	0	0	0	0	0	0	0	0	0	5	0	5	0	0	0	0	0
ENSMUSG00000019893	ENSMUST00000020045	NM_011282	Ros1	protein_coding	7401	287	7023	89	canon	U1	1	0	1	0	0	0	0	0	0	0	0	0	0	0	0	0	0	0	0	0	0	0	0	11	0	11	0	0	0	1	0
ENSMUSG00000019894	ENSMUST00000074204	NM_175328	Slc6a15	protein_coding	3607	310	2190	982	canon	U1	1	0	0	1	0	0	0	0	0	0	0	0	0	0	0	0	0	0	0	0	0	0	0	11	0	7	4	0	0	1	1
ENSMUSG00000019897	ENSMUST00000020049	NM_025602	Ccdc59	protein_coding	1813	434	723	654	canon	U2	0	0	0	0	0	0	1	0	0	1	0	0	0	0	0	0	0	0	0	0	0	0	0	8	0	0	8	0	0	1	1
ENSMUSG00000019899	ENSMUST00000092639	NM_008481	Lama2	protein_coding	9614	46	9357	209	canon	U2	0	0	0	0	0	0	1	0	1	0	0	0	0	0	0	0	0	0	0	0	0	0	0	12	0	11	1	0	0	1	0
ENSMUSG00000019900	ENSMUST00000122922	NM_001159389	Rfx6	protein_coding	3464	53	2784	625	noncanon	NC	0	0	0	0	0	0	0	0	0	0	0	0	0	0	0	0	0	0	0	0	0	0	0	7	0	5	2	0	0	0	0
ENSMUSG00000019905	ENSMUST00000020062	NM_153071	Gprc6a	protein_coding	2856	26	2787	41	noncanon	NC	0	0	0	0	0	0	0	0	0	0	0	0	0	0	0	0	0	0	0	0	0	0	0	5	0	5	0	0	0	0	0
ENSMUSG00000019906	ENSMUST00000020057	NM_001039354	Lin7a	protein_coding	2363	174	702	1485	canon	U2	0	0	0	0	0	0	1	0	0	1	0	0	1	0	0	1	0	0	0	0	0	0	0	22	0	0	22	0	0	2	2
ENSMUSG00000019907	ENSMUST00000219263	NM_001368736	Ppp1r12a	protein_coding	3355	206	3090	57	canon	U2	0	0	0	0	0	0	2	0	0	2	0	0	0	0	0	0	0	0	0	0	0	0	0	11	0	1	10	0	0	2	2
ENSMUSG00000019909	ENSMUST00000020064	NM_029894	Fam162b	protein_coding	646	95	474	75	absent	NA	0	0	0	0	0	0	0	0	0	0	0	0	0	0	0	0	0	0	0	0	0	0	0	0	0	0	0	0	0	0	0
ENSMUSG00000019913	ENSMUST00000020071	NM_011376	Sim1	protein_coding	7355	245	2298	4810	canon	U2	1	0	0	1	0	0	1	0	0	1	0	0	0	0	0	0	0	0	0	0	0	0	0	18	0	3	15	0	0	2	2
ENSMUSG00000019916	ENSMUST00000009789	NM_011030	P4ha1	protein_coding	4043	180	1605	2229	noncanon	NC	0	0	0	0	0	0	0	0	0	0	0	0	0	0	0	0	0	0	0	0	0	0	0	11	0	3	8	0	0	0	0
ENSMUSG00000019917	ENSMUST00000220156	NM_001024910	Septin10	protein_coding	1821	438	1359	22	canon	U2	0	0	0	0	0	0	2	0	2	0	0	0	0	0	0	0	0	0	0	0	0	0	0	3	0	3	0	0	0	2	0
ENSMUSG00000019920	ENSMUST00000020077	NM_001193303	Lims1	protein_coding	1565	45	1191	327	canon	U1	2	0	0	2	0	0	0	0	0	0	0	0	0	0	0	0	0	0	0	0	0	0	0	10	0	2	8	0	0	2	2
ENSMUSG00000019923	ENSMUST00000105431	NM_025635	Zwint	protein_coding	2676	23	759	1890	noncanon	NC	0	0	0	0	0	0	0	0	0	0	0	0	0	0	0	0	0	0	0	0	0	0	0	4	0	0	4	0	0	0	0
ENSMUSG00000019927	ENSMUST00000020085	NM_145420	Ube2d1	protein_coding	1431	137	444	848	noncanon	NC	0	0	0	0	0	0	0	0	0	0	0	0	0	0	0	0	0	0	0	0	0	0	0	2	0	1	1	0	0	0	0
ENSMUSG00000019929	ENSMUST00000105287	NM_001190451	Dcn	protein_coding	1758	180	1065	487	noncanon	NC	0	0	0	0	0	0	0	0	0	0	0	0	0	0	0	0	0	0	0	0	0	0	0	2	0	2	0	0	0	0	0
ENSMUSG00000019932	ENSMUST00000105286	NM_008438	Kera	protein_coding	2280	498	1056	716	noncanon	NC	0	0	0	0	0	0	0	0	0	0	0	0	0	0	0	0	0	0	0	0	0	0	0	3	2	1	0	0	0	0	0
ENSMUSG00000019933	ENSMUST00000020090	NM_001304739	Mrln	protein_coding	443	114	141	74	absent	NA	0	0	0	0	0	0	0	0	0	0	0	0	0	0	0	0	0	0	0	0	0	0	0	0	0	0	0	0	0	0	0
ENSMUSG00000019935	ENSMUST00000020102	NM_182959	Slc17a8	protein_coding	4456	353	1806	2295	noncanon	NC	0	0	0	0	0	0	0	0	0	0	0	0	0	0	0	0	0	0	0	0	0	0	0	16	0	6	10	0	0	0	0
ENSMUSG00000019936	ENSMUST00000105285	NM_001379456	Epyc	protein_coding	2539	373	969	1183	noncanon	NC	0	0	0	0	0	0	0	0	0	0	0	0	0	0	0	0	0	0	0	0	0	0	0	7	2	1	4	0	0	0	0
ENSMUSG00000019942	ENSMUST00000020099	NM_007659	Cdk1	protein_coding	4375	102	894	3351	noncanon	NC	0	0	0	0	0	0	0	0	0	0	0	0	0	0	0	0	0	0	0	0	0	0	0	8	0	2	6	0	0	0	0
ENSMUSG00000019943	ENSMUST00000020107	NM_001359508	Atp2b1	protein_coding	7130	222	3663	3023	canon	U2	0	0	0	0	0	0	1	0	0	1	0	0	1	0	0	1	0	0	0	0	0	0	0	19	1	2	15	1	0	2	2
ENSMUSG00000019944	ENSMUST00000067908	NM_001252638	Rhobtb1	protein_coding	4422	181	2088	2090	noncanon	NC	0	0	0	0	0	0	0	0	0	0	0	0	0	0	0	0	0	0	0	0	0	0	0	8	2	3	3	0	0	0	0
ENSMUSG00000019945	ENSMUST00000020103	NM_028491	Cabcoco1	protein_coding	1262	38	927	295	noncanon	NC	0	0	0	0	0	0	0	0	0	0	0	0	0	0	0	0	0	0	0	0	0	0	0	1	0	1	0	0	0	0	0
ENSMUSG00000019947	ENSMUST00000219238	NM_023598	Arid5b	protein_coding	7581	29	3567	3983	canon	U1	1	0	0	1	0	0	0	0	0	0	0	0	0	0	0	0	0	0	0	0	0	0	0	17	0	4	13	0	0	1	1
ENSMUSG00000019948	ENSMUST00000020109	NM_025914	Actr6	protein_coding	1705	53	1191	459	noncanon	NC	0	0	0	0	0	0	0	0	0	0	0	0	0	0	0	0	0	0	0	0	0	0	0	4	0	3	1	0	0	0	0
ENSMUSG00000019951	ENSMUST00000020112	NM_029166	Bltp3b	protein_coding	6448	253	4374	1819	noncanon	NC	0	0	0	0	0	0	0	0	0	0	0	0	0	0	0	0	0	0	0	0	0	0	0	11	0	5	6	0	0	0	0
ENSMUSG00000019952	ENSMUST00000020113	NM_027740	Poc1b	protein_coding	2862	172	1431	1257	noncanon	NC	0	0	0	0	0	0	0	0	0	0	0	0	0	0	0	0	0	0	0	0	0	0	0	5	0	1	3	1	0	0	0
ENSMUSG00000019960	ENSMUST00000020118	NM_026268	Dusp6	protein_coding	2796	460	1146	1188	noncanon	NC	0	0	0	0	0	0	0	0	0	0	0	0	0	0	0	0	0	0	0	0	0	0	0	8	0	1	7	0	0	0	0
ENSMUSG00000019961	ENSMUST00000020123	NM_011605	Tmpo	protein_coding	3772	264	2082	1424	canon	U1	1	0	0	1	0	0	0	0	0	0	0	0	0	0	0	0	0	0	0	0	0	0	0	11	0	6	5	0	0	1	1
ENSMUSG00000019966	ENSMUST00000105283	NM_013598	Kitl	protein_coding	5648	390	822	4398	canon	U1	1	0	0	1	0	0	0	0	0	0	0	0	0	0	0	0	0	0	0	0	0	0	0	24	0	2	22	0	0	1	1
ENSMUSG00000019969	ENSMUST00000101225	NA	Psen1	protein_coding	3023	370	1404	1127	noncanon	NC	0	0	0	0	0	0	0	0	0	0	0	0	0	0	0	0	0	0	0	0	0	0	0	3	0	0	3	0	0	0	0
ENSMUSG00000019970	ENSMUST00000120509	NM_001161845	Sgk1	protein_coding	3096	454	1575	1065	noncanon	NC	0	0	0	0	0	0	0	0	0	0	0	0	0	0	0	0	0	0	0	0	0	0	0	4	0	2	2	0	0	0	0
ENSMUSG00000019971	ENSMUST00000220346	NM_001400997	Cep290	protein_coding	8211	194	7440	547	canon	U2	0	0	0	0	0	0	4	0	1	3	0	0	0	0	0	0	0	0	0	0	0	0	0	6	0	2	4	0	0	4	3
ENSMUSG00000019975	ENSMUST00000020149	NM_026166	Ikbip	protein_coding	3232	69	1122	2039	noncanon	NC	0	0	0	0	0	0	0	0	0	0	0	0	0	0	0	0	0	0	0	0	0	0	0	8	0	0	8	0	0	0	0
ENSMUSG00000019977	ENSMUST00000219915	NM_019702	Hbs1l	protein_coding	2733	100	2049	582	noncanon	NC	0	0	0	0	0	0	0	0	0	0	0	0	0	0	0	0	0	0	0	0	0	0	0	6	0	3	3	0	0	0	0
ENSMUSG00000019978	ENSMUST00000053748	NM_001404797	Epb41l2	protein_coding	4385	183	2967	1218	noncanon	NC	0	0	0	0	0	0	0	0	0	0	0	0	0	0	0	0	0	0	0	0	0	0	0	7	0	3	4	0	0	0	0
ENSMUSG00000019979	ENSMUST00000020157	NM_001042558	Apaf1	protein_coding	6577	587	3750	2131	canon	U2	0	0	0	0	0	0	2	0	0	2	0	0	0	0	0	0	0	0	0	0	0	0	0	12	0	5	7	0	0	2	2
ENSMUSG00000019982	ENSMUST00000188495	NM_001198914	Myb	protein_coding	3693	186	2268	1237	canon	U2	0	0	0	0	0	0	1	0	0	1	0	0	0	0	0	0	0	0	0	0	0	0	0	12	1	2	9	0	0	1	1
ENSMUSG00000019984	ENSMUST00000092646	NM_001166416	Med23	protein_coding	5098	121	4122	853	canon	U1	1	0	1	0	0	0	0	0	0	0	0	0	0	0	0	0	0	0	0	0	0	0	0	10	0	8	2	0	0	1	0
ENSMUSG00000019986	ENSMUST00000105525	NM_026203	Ahi1	protein_coding	4851	205	3144	1342	canon	U1	1	0	1	0	0	0	0	0	0	0	0	0	0	0	0	0	0	0	0	0	0	0	0	9	0	1	8	0	0	1	0
ENSMUSG00000019987	ENSMUST00000020161	NM_007482	Arg1	protein_coding	1477	115	972	388	noncanon	NC	0	0	0	0	0	0	0	0	0	0	0	0	0	0	0	0	0	0	0	0	0	0	0	2	0	1	1	0	0	0	0
ENSMUSG00000019988	ENSMUST00000020163	NM_008682	Nedd1	protein_coding	3534	97	1983	1444	canon	U2	0	0	0	0	0	0	1	0	0	1	0	0	0	0	0	0	0	0	0	0	0	0	0	13	0	3	10	0	0	1	1
ENSMUSG00000019989	ENSMUST00000020169	NM_134005	Enpp3	protein_coding	4253	131	2625	1495	canon	U2	1	0	0	1	0	0	1	0	0	1	0	0	0	0	0	0	0	0	0	0	0	0	0	13	0	4	9	0	0	2	2
ENSMUSG00000019990	ENSMUST00000169404	NM_001347366	Pde7b	protein_coding	1697	199	1497	0	noncanon	NC	0	0	0	0	0	0	0	0	0	0	0	0	0	0	0	0	0	0	0	0	0	0	0	7	0	1	0	6	0	0	0
ENSMUSG00000019992	ENSMUST00000169712	NM_027930	Mtfr2	protein_coding	1991	140	1086	763	noncanon	NC	0	0	0	0	0	0	0	0	0	0	0	0	0	0	0	0	0	0	0	0	0	0	0	6	0	1	5	0	0	0	0
ENSMUSG00000019996	ENSMUST00000116259	NM_001198635	Map7	protein_coding	3831	29	2217	1583	noncanon	NC	0	0	0	0	0	0	0	0	0	0	0	0	0	0	0	0	0	0	0	0	0	0	0	8	0	1	7	0	0	0	0
ENSMUSG00000019997	ENSMUST00000020171	NM_010217	Ccn2	protein_coding	2398	283	1047	1066	noncanon	NC	0	0	0	0	0	0	0	0	0	0	0	0	0	0	0	0	0	0	0	0	0	0	0	4	0	1	3	0	0	0	0
ENSMUSG00000019998	ENSMUST00000220041	NM_001358563	Stx7	protein_coding	3435	81	786	2501	canon	U2	0	0	0	0	0	0	1	0	0	1	0	0	0	0	0	0	0	0	0	0	0	0	0	17	0	3	14	0	0	1	1
ENSMUSG00000020000	ENSMUST00000095784	NM_021509	Moxd1	protein_coding	3090	86	1842	1160	noncanon	NC	0	0	0	0	0	0	0	0	0	0	0	0	0	0	0	0	0	0	0	0	0	0	0	7	0	1	6	0	0	0	0
ENSMUSG00000020003	ENSMUST00000020182	NM_008822	Pex7	protein_coding	8099	115	957	7025	canon	U2	1	0	0	1	0	0	1	0	0	1	0	0	0	0	0	0	0	0	0	0	0	0	0	21	0	1	20	0	0	2	2
ENSMUSG00000020007	ENSMUST00000020185	NM_172786	Il20ra	protein_coding	2105	63	1641	399	noncanon	NC	0	0	0	0	0	0	0	0	0	0	0	0	0	0	0	0	0	0	0	0	0	0	0	5	0	2	3	0	0	0	0
ENSMUSG00000020009	ENSMUST00000020188	NM_010511	Ifngr1	protein_coding	2112	136	1434	540	noncanon	NC	0	0	0	0	0	0	0	0	0	0	0	0	0	0	0	0	0	0	0	0	0	0	0	8	0	4	4	0	0	0	0
ENSMUSG00000020010	ENSMUST00000020190	NM_011979	Vnn3	protein_coding	1811	121	1503	185	noncanon	NC	0	0	0	0	0	0	0	0	0	0	0	0	0	0	0	0	0	0	0	0	0	0	0	3	0	3	0	0	0	0	0
ENSMUSG00000020014	ENSMUST00000212902	NM_001347060	Cfap54	protein_coding	9516	0	9516	0	canon	U2	0	0	0	0	0	0	1	0	1	0	0	0	0	0	0	0	0	0	0	0	0	0	0	13	0	9	4	0	0	1	0
ENSMUSG00000020015	ENSMUST00000069965	NM_146239	Cdk17	protein_coding	3615	310	1572	1702	canon	U2	2	0	0	2	0	0	1	0	0	1	0	0	0	0	0	0	0	0	0	0	0	0	0	12	1	2	9	0	0	3	3
ENSMUSG00000020017	ENSMUST00000129421	NM_010401	Hal	protein_coding	5319	362	1974	2981	canon	U2	0	0	0	0	0	0	1	0	0	1	0	0	0	0	0	0	0	0	0	0	0	0	0	13	2	3	8	0	0	1	1
ENSMUSG00000020018	ENSMUST00000020203	NM_027246	Snrpf	protein_coding	861	164	261	434	noncanon	NC	0	0	0	0	0	0	0	0	0	0	0	0	0	0	0	0	0	0	0	0	0	0	0	1	0	0	1	0	0	0	0
ENSMUSG00000020019	ENSMUST00000020204	NM_021320	Ntn4	protein_coding	3646	404	1887	1353	canon	U1	1	0	0	1	0	0	0	0	0	0	0	0	1	0	0	1	0	0	0	0	0	0	0	10	0	2	8	0	0	2	2
ENSMUSG00000020020	ENSMUST00000216224	NM_001376981	Usp44	protein_coding	2449	78	2136	159	canon	U1	1	0	0	1	0	0	0	0	0	0	0	0	0	0	0	0	0	0	0	0	0	0	0	11	1	4	6	0	0	1	1
ENSMUSG00000020021	ENSMUST00000020208	NM_053072	Fgd6	protein_coding	8044	293	4200	3549	noncanon	NC	0	0	0	0	0	0	0	0	0	0	0	0	0	0	0	0	0	0	0	0	0	0	0	16	0	2	13	1	0	0	0
ENSMUSG00000020022	ENSMUST00000179990	NA	Ndufa12	protein_coding	566	28	450	86	canon	U5	0	0	0	0	0	0	0	0	0	0	0	0	1	0	1	0	0	0	0	0	0	0	0	0	0	0	0	0	0	1	0
ENSMUSG00000020023	ENSMUST00000065060	NM_172051	Tmcc3	protein_coding	5530	169	1434	3925	noncanon	NC	0	0	0	0	0	0	0	0	0	0	0	0	0	0	0	0	0	0	0	0	0	0	0	10	0	0	10	0	0	0	0
ENSMUSG00000020024	ENSMUST00000020212	NM_029852	Cep83	protein_coding	3639	392	2079	1044	canon	U2	0	0	0	0	0	0	1	0	0	1	0	0	0	0	0	0	0	0	0	0	0	0	0	8	0	2	6	0	0	1	1
ENSMUSG00000020027	ENSMUST00000020215	NM_007706	Socs2	protein_coding	2222	239	597	1162	canon	U2	0	0	0	0	0	0	1	0	0	1	0	0	0	0	0	0	0	0	0	0	0	0	0	6	0	1	5	0	0	1	1
ENSMUSG00000020029	ENSMUST00000020217	NM_027722	Nudt4	protein_coding	3210	388	540	2280	noncanon	NC	0	0	0	0	0	0	0	0	0	0	0	0	0	0	0	0	0	0	0	0	0	0	0	13	0	3	10	0	0	0	0
ENSMUSG00000020032	ENSMUST00000020220	NM_001004363	Nuak1	protein_coding	5558	239	1977	3340	canon	U2	1	0	1	0	0	0	2	0	0	2	0	0	1	0	0	1	0	0	0	0	0	0	0	8	0	0	8	0	0	4	3
ENSMUSG00000020033	ENSMUST00000020222	NR_108059	4930463O16Rik	lncRNA	2088	0	0	0	noncanon	NC	0	0	0	0	0	0	0	0	0	0	0	0	0	0	0	0	0	0	0	0	0	0	0	3	0	0	0	0	3	0	0
ENSMUSG00000020034	ENSMUST00000020223	NM_146008	Tcp11l2	protein_coding	2725	386	1554	632	canon	U2	1	0	0	1	0	0	1	0	0	1	0	0	1	0	0	1	0	0	0	0	0	0	0	7	0	4	3	0	0	3	3
ENSMUSG00000020037	ENSMUST00000060397	NM_001024918	Rfx4	protein_coding	3534	408	2208	916	canon	U5	0	0	0	0	0	0	0	0	0	0	0	0	1	0	0	1	0	0	0	0	0	0	0	6	0	3	3	0	0	1	1
ENSMUSG00000020038	ENSMUST00000020227	NM_007771	Cry1	protein_coding	3026	592	1821	607	noncanon	NC	0	0	0	0	0	0	0	0	0	0	0	0	0	0	0	0	0	0	0	0	0	0	0	5	0	2	3	0	0	0	0
ENSMUSG00000020042	ENSMUST00000105307	NM_028709	Abtb3	protein_coding	5788	514	3330	1942	canon	U2	0	0	0	0	0	0	1	0	0	1	0	0	0	0	0	0	0	0	0	0	0	0	0	6	0	2	4	0	0	1	1
ENSMUSG00000020044	ENSMUST00000020234	NM_011595	Timp3	protein_coding	4722	481	636	3603	noncanon	NC	0	0	0	0	0	0	0	0	0	0	0	0	0	0	0	0	0	0	0	0	0	0	0	9	0	0	9	0	0	0	0
ENSMUSG00000020048	ENSMUST00000020238	NM_011631	Hsp90b1	protein_coding	2825	153	2409	261	noncanon	NC	0	0	0	0	0	0	0	0	0	0	0	0	0	0	0	0	0	0	0	0	0	0	0	3	0	1	2	0	0	0	0
ENSMUSG00000020051	ENSMUST00000020241	NM_008777	Pah	protein_coding	2142	221	1362	557	noncanon	NC	0	0	0	0	0	0	0	0	0	0	0	0	0	0	0	0	0	0	0	0	0	0	0	2	0	1	1	0	0	0	0
ENSMUSG00000020052	ENSMUST00000020243	NM_008553	Ascl1	protein_coding	2481	571	696	1172	noncanon	NC	0	0	0	0	0	0	0	0	0	0	0	0	0	0	0	0	0	0	0	0	0	0	0	5	0	0	5	0	0	0	0
ENSMUSG00000020053	ENSMUST00000062862	NA	Igf1	protein_coding	2292	1340	498	452	noncanon	NC	0	0	0	0	0	0	0	0	0	0	0	0	0	0	0	0	0	0	0	0	0	0	0	1	0	0	1	0	0	0	0
ENSMUSG00000020056	ENSMUST00000020248	NM_026070	Washc3	protein_coding	1052	148	585	317	noncanon	NC	0	0	0	0	0	0	0	0	0	0	0	0	0	0	0	0	0	0	0	0	0	0	0	2	0	1	1	0	0	0	0
ENSMUSG00000020057	ENSMUST00000020249	NM_027878	Dram1	protein_coding	2807	152	717	1936	noncanon	NC	0	0	0	0	0	0	0	0	0	0	0	0	0	0	0	0	0	0	0	0	0	0	0	5	0	0	5	0	0	0	0
ENSMUSG00000020059	ENSMUST00000020252	NM_011517	Sycp3	protein_coding	1139	96	765	276	noncanon	NC	0	0	0	0	0	0	0	0	0	0	0	0	0	0	0	0	0	0	0	0	0	0	0	2	0	2	0	0	0	0	0
ENSMUSG00000020061	ENSMUST00000238199	NA	Mybpc1	protein_coding	3650	99	3420	129	noncanon	NC	0	0	0	0	0	0	0	0	0	0	0	0	0	0	0	0	0	0	0	0	0	0	0	5	1	4	0	0	0	0	0
ENSMUSG00000020062	ENSMUST00000020255	NM_145423	Slc5a8	protein_coding	5331	314	1836	3179	canon	U2	0	0	0	0	0	0	1	0	0	1	0	0	0	0	0	0	0	0	0	0	0	0	0	23	0	5	18	0	0	1	1
ENSMUSG00000020063	ENSMUST00000120239	NA	Sirt1	protein_coding	4430	184	2214	1630	noncanon	NC	0	0	0	0	0	0	0	0	0	0	0	0	0	0	0	0	0	0	0	0	0	0	0	15	0	4	11	0	0	0	0
ENSMUSG00000020064	ENSMUST00000219577	NM_030114	Herc4	protein_coding	3914	240	3174	389	canon	U2	0	0	0	0	0	0	1	0	1	0	0	0	1	0	1	0	0	0	0	0	0	0	0	10	0	7	3	0	0	2	0
ENSMUSG00000020067	ENSMUST00000095580	NM_182992	Mypn	protein_coding	5246	234	3948	1061	noncanon	NC	0	0	0	0	0	0	0	0	0	0	0	0	0	0	0	0	0	0	0	0	0	0	0	2	0	1	1	0	0	0	0
ENSMUSG00000020069	ENSMUST00000020263	NM_001079824	Hnrnph3	protein_coding	2213	174	1041	973	noncanon	NC	0	0	0	0	0	0	0	0	0	0	0	0	0	0	0	0	0	0	0	0	0	0	0	1	0	0	1	0	0	0	0
ENSMUSG00000020070	ENSMUST00000119567	NM_027425	Rufy2	protein_coding	4130	86	1821	2221	canon	U2	0	0	0	0	0	0	1	0	1	0	0	0	0	0	0	0	0	0	0	0	0	0	0	19	0	1	18	0	0	1	0
ENSMUSG00000020072	ENSMUST00000020262	NM_001405746	Pbld2	protein_coding	2212	224	867	1059	noncanon	NC	0	0	0	0	0	0	0	0	0	0	0	0	0	0	0	0	0	0	0	0	0	0	0	2	0	0	2	0	0	0	0
ENSMUSG00000020074	ENSMUST00000020268	NA	Ccar1	protein_coding	4352	48	3441	834	canon	U1	1	0	1	0	0	0	0	0	0	0	0	0	0	0	0	0	0	0	0	0	0	0	0	5	0	1	4	0	0	1	0
ENSMUSG00000020075	ENSMUST00000045866	NM_019553	Ddx21	protein_coding	4722	66	2556	2098	noncanon	NC	0	0	0	0	0	0	0	0	0	0	0	0	0	0	0	0	0	0	0	0	0	0	0	7	0	0	7	0	0	0	0
ENSMUSG00000020076	ENSMUST00000020270	NM_053183	Ddx50	protein_coding	2535	106	2205	222	canon	U1	1	0	1	0	0	0	0	0	0	0	0	0	0	0	0	0	0	0	0	0	0	0	0	6	0	5	1	0	0	1	0
ENSMUSG00000020077	ENSMUST00000160987	NM_001358965	Srgn	protein_coding	1727	121	459	1032	absent	NA	0	0	0	0	0	0	0	0	0	0	0	0	0	0	0	0	0	0	0	0	0	0	0	0	0	0	0	0	0	0	0
ENSMUSG00000020078	ENSMUST00000092473	NM_001113355	Vps26a	protein_coding	2712	121	1080	1509	canon	U2	0	0	0	0	0	0	2	0	0	2	0	0	0	0	0	0	0	0	0	0	0	0	0	9	0	2	7	0	0	2	2
ENSMUSG00000020079	ENSMUST00000020273	NM_181423	Supv3l1	protein_coding	2604	52	2340	210	noncanon	NC	0	0	0	0	0	0	0	0	0	0	0	0	0	0	0	0	0	0	0	0	0	0	0	7	0	7	0	0	0	0	0
ENSMUSG00000020080	ENSMUST00000020277	NM_145419	Hkdc1	protein_coding	3517	130	2748	637	noncanon	NC	0	0	0	0	0	0	0	0	0	0	0	0	0	0	0	0	0	0	0	0	0	0	0	3	0	2	1	0	0	0	0
ENSMUSG00000020081	ENSMUST00000020278	NM_009314	Tacr2	protein_coding	2258	379	1155	722	noncanon	NC	0	0	0	0	0	0	0	0	0	0	0	0	0	0	0	0	0	0	0	0	0	0	0	3	1	2	0	0	0	0	0
ENSMUSG00000020083	ENSMUST00000141724	NA	Fam241b	protein_coding	645	239	368	0	absent	NA	0	0	0	0	0	0	0	0	0	0	0	0	0	0	0	0	0	0	0	0	0	0	0	0	0	0	0	0	0	0	0
ENSMUSG00000020085	ENSMUST00000080099	NM_153779	Aifm2	protein_coding	1329	82	1143	81	noncanon	NC	0	0	0	0	0	0	0	0	0	0	0	0	0	0	0	0	0	0	0	0	0	0	0	1	0	1	0	0	0	0	0
ENSMUSG00000020086	ENSMUST00000020283	NM_207000	Macroh2a2	protein_coding	2175	364	1119	631	canon	U2	0	0	0	0	0	0	1	0	0	1	0	0	0	0	0	0	0	0	0	0	0	0	0	7	0	1	6	0	0	1	1
ENSMUSG00000020087	ENSMUST00000020284	NM_027912	Tysnd1	protein_coding	2286	56	1707	521	canon	U2	0	0	0	0	0	0	1	0	0	1	0	0	0	0	0	0	0	0	0	0	0	0	0	2	0	1	1	0	0	1	1
ENSMUSG00000020088	ENSMUST00000020285	NM_001406332	Sar1a	protein_coding	2613	103	597	1895	noncanon	NC	0	0	0	0	0	0	0	0	0	0	0	0	0	0	0	0	0	0	0	0	0	0	0	6	0	3	3	0	0	0	0
ENSMUSG00000020089	ENSMUST00000020286	NM_026438	Ppa1	protein_coding	1364	175	870	317	canon	U1	1	0	0	1	0	0	0	0	0	0	0	0	0	0	0	0	0	0	0	0	0	0	0	6	0	5	1	0	0	1	1
ENSMUSG00000020090	ENSMUST00000020287	NM_001177511	Npffr1	protein_coding	3479	0	1299	2179	noncanon	NC	0	0	0	0	0	0	0	0	0	0	0	0	0	0	0	0	0	0	0	0	0	0	0	7	0	1	6	0	0	0	0
ENSMUSG00000020091	ENSMUST00000020288	NM_010124	Eif4ebp2	protein_coding	5784	114	363	5305	canon	U1	1	0	0	1	0	0	0	0	0	0	0	0	0	0	0	0	0	0	0	0	0	0	0	9	0	0	9	0	0	1	1
ENSMUSG00000020092	ENSMUST00000020289	NM_013753	Pald1	protein_coding	4282	238	2580	1433	noncanon	NC	0	0	0	0	0	0	0	0	0	0	0	0	0	0	0	0	0	0	0	0	0	0	0	3	0	2	1	0	0	0	0
ENSMUSG00000020096	ENSMUST00000035894	NM_001017433	Tbata	protein_coding	1506	110	1182	165	absent	NA	0	0	0	0	0	0	0	0	0	0	0	0	0	0	0	0	0	0	0	0	0	0	0	0	0	0	0	0	0	0	0
ENSMUSG00000020097	ENSMUST00000122259	NM_009163	Sgpl1	protein_coding	4102	121	1707	2225	noncanon	NC	0	0	0	0	0	0	0	0	0	0	0	0	0	0	0	0	0	0	0	0	0	0	0	5	0	1	4	0	0	0	0
ENSMUSG00000020098	ENSMUST00000020298	NM_025273	Pcbd1	protein_coding	789	54	315	418	absent	NA	0	0	0	0	0	0	0	0	0	0	0	0	0	0	0	0	0	0	0	0	0	0	0	0	0	0	0	0	0	0	0
ENSMUSG00000020099	ENSMUST00000077925	NM_029770	Unc5b	protein_coding	5869	415	2838	2614	noncanon	NC	0	0	0	0	0	0	0	0	0	0	0	0	0	0	0	0	0	0	0	0	0	0	0	5	0	0	4	1	0	0	0
ENSMUSG00000020100	ENSMUST00000117513	NM_023596	Slc29a3	protein_coding	5240	47	1428	3763	noncanon	NC	0	0	0	0	0	0	0	0	0	0	0	0	0	0	0	0	0	0	0	0	0	0	0	6	0	0	6	0	0	0	0
ENSMUSG00000020101	ENSMUST00000020301	NM_028732	Vsir	protein_coding	4846	170	930	3744	noncanon	NC	0	0	0	0	0	0	0	0	0	0	0	0	0	0	0	0	0	0	0	0	0	0	0	10	0	1	9	0	0	0	0
ENSMUSG00000020102	ENSMUST00000211781	NM_001358496	Slc16a7	protein_coding	10981	628	1455	8741	canon	U2	1	0	0	1	0	0	4	0	0	4	0	0	2	0	0	2	0	0	0	0	0	0	0	44	0	1	43	0	0	7	7
ENSMUSG00000020105	ENSMUST00000074807	NM_177152	Lrig3	protein_coding	4016	222	3354	438	canon	U2	0	0	0	0	0	0	1	0	1	0	0	0	0	0	0	0	0	0	0	0	0	0	0	5	0	4	1	0	0	1	0
ENSMUSG00000020107	ENSMUST00000020307	NM_001347451	Anapc16	protein_coding	1379	155	390	814	absent	NA	0	0	0	0	0	0	0	0	0	0	0	0	0	0	0	0	0	0	0	0	0	0	0	0	0	0	0	0	0	0	0
ENSMUSG00000020108	ENSMUST00000020308	NM_029083	Ddit4	protein_coding	1755	137	690	866	noncanon	NC	0	0	0	0	0	0	0	0	0	0	0	0	0	0	0	0	0	0	0	0	0	0	0	2	0	0	2	0	0	0	0
ENSMUSG00000020109	ENSMUST00000147914	NM_001374756	Dnajb12	protein_coding	3041	121	1137	1781	canon	U2	0	0	0	0	0	0	1	0	1	0	0	0	0	0	0	0	0	0	0	0	0	0	0	1	0	0	1	0	0	1	0
ENSMUSG00000020111	ENSMUST00000020311	NM_001291442	Micu1	protein_coding	2336	88	1452	793	noncanon	NC	0	0	0	0	0	0	0	0	0	0	0	0	0	0	0	0	0	0	0	0	0	0	0	3	0	2	1	0	0	0	0
ENSMUSG00000020114	ENSMUST00000020315	NM_027994	Cand1	protein_coding	7766	346	3693	3725	canon	U1	1	0	1	0	0	0	0	0	0	0	0	0	0	0	0	0	0	0	0	0	0	0	0	21	0	8	13	0	0	1	0
ENSMUSG00000020115	ENSMUST00000020316	NM_019786	Tbk1	protein_coding	3024	92	2190	681	canon	U5	0	0	0	0	0	0	0	0	0	0	0	0	1	0	0	1	0	0	0	0	0	0	0	5	0	3	2	0	0	1	1
ENSMUSG00000020116	ENSMUST00000020317	NM_025443	Pno1	protein_coding	1544	60	747	735	noncanon	NC	0	0	0	0	0	0	0	0	0	0	0	0	0	0	0	0	0	0	0	0	0	0	0	5	0	1	4	0	0	0	0
ENSMUSG00000020120	ENSMUST00000102881	NM_019549	Plek	protein_coding	4101	103	1053	2943	canon	U1	1	0	0	1	0	0	0	0	0	0	0	0	0	0	0	0	0	0	0	0	0	0	0	8	0	1	7	0	0	1	1
ENSMUSG00000020121	ENSMUST00000081688	NM_001081037	Srgap1	protein_coding	7787	121	3258	4406	canon	U2	1	0	0	1	0	0	1	0	0	1	0	0	0	0	0	0	0	0	0	0	0	0	0	11	0	2	9	0	0	2	2
ENSMUSG00000020122	ENSMUST00000020329	NM_207655	Egfr	protein_coding	10208	271	3633	6302	canon	U2	1	0	0	1	0	0	1	0	0	1	0	0	0	0	0	0	0	0	0	0	0	0	0	23	0	6	17	0	0	2	2
ENSMUSG00000020123	ENSMUST00000020323	NM_016847	Avpr1a	protein_coding	2670	305	1272	1091	noncanon	NC	0	0	0	0	0	0	0	0	0	0	0	0	0	0	0	0	0	0	0	0	0	0	0	8	0	2	6	0	0	0	0
ENSMUSG00000020124	ENSMUST00000220377	NM_027604	Usp15	protein_coding	11525	79	2946	8498	canon	U1	2	0	0	2	0	0	0	0	0	0	0	0	1	0	0	1	0	0	0	0	0	0	0	28	0	6	22	0	0	3	3
ENSMUSG00000020125	ENSMUST00000046091	NM_015779	Elane	protein_coding	984	87	798	97	absent	NA	0	0	0	0	0	0	0	0	0	0	0	0	0	0	0	0	0	0	0	0	0	0	0	0	0	0	0	0	0	0	0
ENSMUSG00000020128	ENSMUST00000006221	NM_139061	Vps54	protein_coding	4323	90	2934	1277	noncanon	NC	0	0	0	0	0	0	0	0	0	0	0	0	0	0	0	0	0	0	0	0	0	0	0	18	0	12	6	0	0	0	0
ENSMUSG00000020130	ENSMUST00000020339	NM_025706	Tbc1d15	protein_coding	3752	55	2016	1679	noncanon	NC	0	0	0	0	0	0	0	0	0	0	0	0	0	0	0	0	0	0	0	0	0	0	0	7	0	1	6	0	0	0	0
ENSMUSG00000020131	ENSMUST00000020340	NM_008793	Pcsk4	protein_coding	2539	47	1968	522	noncanon	NC	0	0	0	0	0	0	0	0	0	0	0	0	0	0	0	0	0	0	0	0	0	0	0	2	0	1	1	0	0	0	0
ENSMUSG00000020132	ENSMUST00000020343	NM_024454	Rab21	protein_coding	4602	244	669	3687	canon	U2	0	0	0	0	0	0	2	0	0	2	0	0	0	0	0	0	0	0	0	0	0	0	0	11	0	2	9	0	0	2	2
ENSMUSG00000020133	ENSMUST00000020341	NM_025521	2310011J03Rik	protein_coding	1649	224	330	1093	noncanon	NC	0	0	0	0	0	0	0	0	0	0	0	0	0	0	0	0	0	0	0	0	0	0	0	1	0	0	1	0	0	0	0
ENSMUSG00000020134	ENSMUST00000101477	NA	Peli1	protein_coding	3703	645	1257	1799	canon	U2	0	0	0	0	0	0	2	0	0	2	0	0	0	0	0	0	0	0	0	0	0	0	0	18	3	3	12	0	0	2	2
ENSMUSG00000020135	ENSMUST00000105359	NM_001372238	Apc2	protein_coding	9173	22	6912	2237	noncanon	NC	0	0	0	0	0	0	0	0	0	0	0	0	0	0	0	0	0	0	0	0	0	0	0	4	0	1	3	0	0	0	0
ENSMUSG00000020137	ENSMUST00000218842	NM_025780	Thap2	protein_coding	4970	159	654	4155	noncanon	NC	0	0	0	0	0	0	0	0	0	0	0	0	0	0	0	0	0	0	0	0	0	0	0	11	0	0	11	0	0	0	0
ENSMUSG00000020140	ENSMUST00000020350	NM_010195	Lgr5	protein_coding	4714	286	2724	1702	noncanon	NC	0	0	0	0	0	0	0	0	0	0	0	0	0	0	0	0	0	0	0	0	0	0	0	8	0	2	6	0	0	0	0
ENSMUSG00000020142	ENSMUST00000109594	NM_018861	Slc1a4	protein_coding	3926	240	1599	2085	noncanon	NC	0	0	0	0	0	0	0	0	0	0	0	0	0	0	0	0	0	0	0	0	0	0	0	6	1	0	5	0	0	0	0
ENSMUSG00000020143	ENSMUST00000093193	NM_033374	Dock2	protein_coding	6409	68	5487	852	noncanon	NC	0	0	0	0	0	0	0	0	0	0	0	0	0	0	0	0	0	0	0	0	0	0	0	8	0	5	3	0	0	0	0
ENSMUSG00000020149	ENSMUST00000163483	NM_008996	Rab1a	protein_coding	2657	27	618	2010	canon	U2	1	0	0	1	0	0	1	0	1	0	0	0	1	0	0	1	0	0	0	0	0	0	0	9	0	0	9	0	0	3	2
ENSMUSG00000020150	ENSMUST00000020359	NM_001347119	Gamt	protein_coding	979	66	759	152	noncanon	NC	0	0	0	0	0	0	0	0	0	0	0	0	0	0	0	0	0	0	0	0	0	0	0	1	0	1	0	0	0	0	0
ENSMUSG00000020151	ENSMUST00000063470	NM_011217	Ptprr	protein_coding	3619	541	1971	1105	canon	U1	1	0	1	0	0	0	0	0	0	0	0	0	0	0	0	0	0	0	0	0	0	0	0	8	0	0	8	0	0	1	0
ENSMUSG00000020152	ENSMUST00000000137	NM_146243	Actr2	protein_coding	3631	60	1185	2384	canon	U2	0	0	0	0	0	0	2	0	0	2	0	0	0	0	0	0	0	0	0	0	0	0	0	10	0	1	9	0	0	2	2
ENSMUSG00000020153	ENSMUST00000105364	NA	Ndufs7	protein_coding	983	163	675	59	absent	NA	0	0	0	0	0	0	0	0	0	0	0	0	0	0	0	0	0	0	0	0	0	0	0	0	0	0	0	0	0	0	0
ENSMUSG00000020154	ENSMUST00000218553	NA	Ptprb	protein_coding	7016	26	6858	130	canon	U1	1	0	1	0	0	0	0	0	0	0	0	0	0	0	0	0	0	0	0	0	0	0	0	3	0	3	0	0	0	1	0
ENSMUSG00000020155	ENSMUST00000020362	NM_031169	Kcnmb1	protein_coding	4191	313	576	3276	canon	U2	0	0	0	0	0	0	4	0	0	4	0	0	0	0	0	0	0	0	0	0	0	0	0	11	2	1	8	0	0	4	4
ENSMUSG00000020156	ENSMUST00000020365	NM_023431	Pwwp3a	protein_coding	2640	270	2049	259	noncanon	NC	0	0	0	0	0	0	0	0	0	0	0	0	0	0	0	0	0	0	0	0	0	0	0	7	0	2	5	0	0	0	0
ENSMUSG00000020159	ENSMUST00000020366	NM_146017	Gabrp	protein_coding	3280	151	1323	1758	canon	U2	0	0	0	0	0	0	1	0	0	1	0	0	0	0	0	0	0	0	0	0	0	0	0	5	0	1	4	0	0	1	1
ENSMUSG00000020160	ENSMUST00000185131	NM_010789	Meis1	protein_coding	3346	736	1398	1210	noncanon	NC	0	0	0	0	0	0	0	0	0	0	0	0	0	0	0	0	0	0	0	0	0	0	0	11	3	1	7	0	0	0	0
ENSMUSG00000020163	ENSMUST00000020372	NM_025650	Uqcr11	protein_coding	445	84	171	158	absent	NA	0	0	0	0	0	0	0	0	0	0	0	0	0	0	0	0	0	0	0	0	0	0	0	0	0	0	0	0	0	0	0
ENSMUSG00000020164	ENSMUST00000134586	NR_028107	Kcnmb4os1	lncRNA	824	0	0	0	noncanon	NC	0	0	0	0	0	0	0	0	0	0	0	0	0	0	0	0	0	0	0	0	0	0	0	2	0	0	0	0	2	0	0
ENSMUSG00000020166	ENSMUST00000105267	NM_001359251	Cnot2	protein_coding	2800	94	1623	1033	noncanon	NC	0	0	0	0	0	0	0	0	0	0	0	0	0	0	0	0	0	0	0	0	0	0	0	9	0	3	6	0	0	0	0
ENSMUSG00000020167	ENSMUST00000105342	NM_001378912	Tcf3	protein_coding	2928	323	1962	584	noncanon	NC	0	0	0	0	0	0	0	0	0	0	0	0	0	0	0	0	0	0	0	0	0	0	0	2	0	0	2	0	0	0	0
ENSMUSG00000020168	ENSMUST00000217253	NA	Or14c43	protein_coding	4479	183	993	3151	canon	U5	0	0	0	0	0	0	0	0	0	0	0	0	1	0	0	1	0	0	0	0	0	0	0	19	0	6	13	0	0	1	1
ENSMUSG00000020169	ENSMUST00000020378	NM_001007583	Best3	protein_coding	2719	498	2010	193	canon	U5	0	0	0	0	0	0	0	0	0	0	0	0	1	0	1	0	0	0	0	0	0	0	0	1	0	1	0	0	0	1	0
ENSMUSG00000020170	ENSMUST00000020381	NM_001408291	Frs2	protein_coding	6420	118	1527	4501	canon	U1	1	0	0	1	0	0	0	0	0	0	0	0	0	0	0	0	0	0	0	0	0	0	0	22	0	2	20	0	0	1	1
ENSMUSG00000020171	ENSMUST00000020382	NM_026570	Yeats4	protein_coding	1327	197	684	444	noncanon	NC	0	0	0	0	0	0	0	0	0	0	0	0	0	0	0	0	0	0	0	0	0	0	0	5	0	3	2	0	0	0	0
ENSMUSG00000020173	ENSMUST00000046755	NM_001401096	Cobl	protein_coding	5615	234	4014	1365	canon	U2	0	0	0	0	0	0	2	0	1	1	0	0	0	0	0	0	0	0	0	0	0	0	0	6	0	2	4	0	0	2	1
ENSMUSG00000020175	ENSMUST00000147802	NM_001359271	Rab36	protein_coding	3291	255	804	2218	noncanon	NC	0	0	0	0	0	0	0	0	0	0	0	0	0	0	0	0	0	0	0	0	0	0	0	2	0	0	2	0	0	0	0
ENSMUSG00000020176	ENSMUST00000093321	NM_010345	Grb10	protein_coding	5061	209	1791	2954	canon	U2	1	0	0	1	0	0	1	0	0	1	0	0	0	0	0	0	0	0	0	0	0	0	0	8	0	1	7	0	0	2	2
ENSMUSG00000020177	ENSMUST00000020392	NM_029906	Lyz3	protein_coding	1233	122	456	653	noncanon	NC	0	0	0	0	0	0	0	0	0	0	0	0	0	0	0	0	0	0	0	0	0	0	0	3	0	1	2	0	0	0	0
ENSMUSG00000020178	ENSMUST00000105420	NM_009630	Adora2a	protein_coding	2596	270	1233	847	canon	U2	0	0	0	0	0	0	1	0	0	1	0	0	0	0	0	0	0	0	0	0	0	0	0	3	0	1	2	0	0	1	1
ENSMUSG00000020180	ENSMUST00000020397	NM_026095	Snrpd3	protein_coding	3036	574	381	2058	canon	U1	1	0	0	1	0	0	0	0	0	0	0	0	0	0	0	0	0	0	0	0	0	0	0	4	0	0	4	0	0	1	1
ENSMUSG00000020181	ENSMUST00000032719	NM_001368815	Nav3	protein_coding	9962	0	7101	2860	noncanon	NC	0	0	0	0	0	0	0	0	0	0	0	0	0	0	0	0	0	0	0	0	0	0	0	17	0	4	13	0	0	0	0
ENSMUSG00000020182	ENSMUST00000178704	NM_001190448	Ddc	protein_coding	2018	132	1443	416	noncanon	NC	0	0	0	0	0	0	0	0	0	0	0	0	0	0	0	0	0	0	0	0	0	0	0	2	0	1	1	0	0	0	0
ENSMUSG00000020183	ENSMUST00000020399	NM_027468	Cpm	protein_coding	5195	27	1332	3831	noncanon	NC	0	0	0	0	0	0	0	0	0	0	0	0	0	0	0	0	0	0	0	0	0	0	0	8	0	2	6	0	0	0	0
ENSMUSG00000020184	ENSMUST00000020408	NM_010786	Mdm2	protein_coding	3099	206	1470	1334	canon	U1	1	0	0	1	0	0	0	0	0	0	0	0	0	0	0	0	0	0	0	0	0	0	0	11	0	1	10	0	0	1	1
ENSMUSG00000020185	ENSMUST00000073781	NM_001358560	E2f7	protein_coding	5473	211	2715	2545	canon	U2	0	0	0	0	0	0	2	0	0	2	0	0	1	0	0	1	0	0	0	0	0	0	0	6	0	3	3	0	0	3	3
ENSMUSG00000020186	ENSMUST00000220409	NA	Csrp2	protein_coding	780	64	594	119	absent	NA	0	0	0	0	0	0	0	0	0	0	0	0	0	0	0	0	0	0	0	0	0	0	0	0	0	0	0	0	0	0	0
ENSMUSG00000020189	ENSMUST00000105275	NM_175489	Osbpl8	protein_coding	7204	444	2670	4024	canon	U2	1	0	0	1	0	0	1	0	0	1	0	0	0	0	0	0	0	0	0	0	0	0	0	20	0	3	17	0	0	2	2
ENSMUSG00000020190	ENSMUST00000200082	NM_021462	Mknk2	protein_coding	3439	212	1380	1779	absent	NA	0	0	0	0	0	0	0	0	0	0	0	0	0	0	0	0	0	0	0	0	0	0	0	0	0	0	0	0	0	0	0
ENSMUSG00000020191	ENSMUST00000020410	NM_001401547	Spmip7	protein_coding	1430	0	1338	91	absent	NA	0	0	0	0	0	0	0	0	0	0	0	0	0	0	0	0	0	0	0	0	0	0	0	0	0	0	0	0	0	0	0
ENSMUSG00000020193	ENSMUST00000020413	NM_001185153	Zpbp	protein_coding	4248	43	1227	2976	noncanon	NC	0	0	0	0	0	0	0	0	0	0	0	0	0	0	0	0	0	0	0	0	0	0	0	14	0	4	10	0	0	0	0
ENSMUSG00000020196	ENSMUST00000001712	NM_172549	Cabin1	protein_coding	7417	291	6564	431	canon	U2	0	0	0	0	0	0	1	0	1	0	0	0	0	0	0	0	0	0	0	0	0	0	0	3	0	3	0	0	0	1	0
ENSMUSG00000020198	ENSMUST00000020420	NM_007460	Ap3d1	protein_coding	4805	272	3600	931	noncanon	NC	0	0	0	0	0	0	0	0	0	0	0	0	0	0	0	0	0	0	0	0	0	0	0	3	0	3	0	0	0	0	0
ENSMUSG00000020205	ENSMUST00000164773	NM_009344	Phlda1	protein_coding	1949	118	1218	585	absent	NA	0	0	0	0	0	0	0	0	0	0	0	0	0	0	0	0	0	0	0	0	0	0	0	0	0	0	0	0	0	0	0
ENSMUSG00000020211	ENSMUST00000148665	NM_013651	Sf3a2	protein_coding	2213	607	1458	109	noncanon	NC	0	0	0	0	0	0	0	0	0	0	0	0	0	0	0	0	0	0	0	0	0	0	0	2	0	0	2	0	0	0	0
ENSMUSG00000020212	ENSMUST00000163238	NM_001162904	Mdm1	protein_coding	2461	85	2157	217	canon	U2	1	0	0	0	1	0	1	0	0	0	1	0	0	0	0	0	0	0	0	0	0	0	0	5	0	2	0	3	0	2	0
ENSMUSG00000020213	ENSMUST00000073617	NM_027018	Glipr1l1	protein_coding	896	120	711	63	noncanon	NC	0	0	0	0	0	0	0	0	0	0	0	0	0	0	0	0	0	0	0	0	0	0	0	3	0	3	0	0	0	0	0
ENSMUSG00000020214	ENSMUST00000020434	NM_026223	Glipr1l2	protein_coding	1879	21	999	857	noncanon	NC	0	0	0	0	0	0	0	0	0	0	0	0	0	0	0	0	0	0	0	0	0	0	0	7	0	3	4	0	0	0	0
ENSMUSG00000020216	ENSMUST00000181039	NM_028001	Jsrp1	protein_coding	1108	29	999	73	absent	NA	0	0	0	0	0	0	0	0	0	0	0	0	0	0	0	0	0	0	0	0	0	0	0	0	0	0	0	0	0	0	0
ENSMUSG00000020218	ENSMUST00000020439	NM_011915	Wif1	protein_coding	2294	382	1140	770	canon	U1	1	0	0	1	0	0	0	0	0	0	0	0	0	0	0	0	0	0	0	0	0	0	0	2	0	0	2	0	0	1	1
ENSMUSG00000020219	ENSMUST00000020440	NM_013895	Timm13	protein_coding	1225	225	288	710	noncanon	NC	0	0	0	0	0	0	0	0	0	0	0	0	0	0	0	0	0	0	0	0	0	0	0	1	0	0	1	0	0	0	0
ENSMUSG00000020220	ENSMUST00000036579	NM_001276465	Vps13d	protein_coding	15849	86	13173	2514	noncanon	NC	0	0	0	0	0	0	0	0	0	0	0	0	0	0	0	0	0	0	0	0	0	0	0	23	0	14	9	0	0	0	0
ENSMUSG00000020224	ENSMUST00000020444	NM_025431	Llph	protein_coding	1664	53	393	1209	noncanon	NC	0	0	0	0	0	0	0	0	0	0	0	0	0	0	0	0	0	0	0	0	0	0	0	5	0	0	5	0	0	0	0
ENSMUSG00000020225	ENSMUST00000020446	NM_026617	Tmbim4	protein_coding	904	95	717	90	noncanon	NC	0	0	0	0	0	0	0	0	0	0	0	0	0	0	0	0	0	0	0	0	0	0	0	1	0	1	0	0	0	0	0
ENSMUSG00000020226	ENSMUST00000120757	NM_023219	Slc5a4b	protein_coding	3202	24	1983	1193	canon	U1	1	0	0	1	0	0	0	0	0	0	0	0	0	0	0	0	0	0	0	0	0	0	0	12	0	2	10	0	0	1	1
ENSMUSG00000020227	ENSMUST00000020448	NM_028679	Irak3	protein_coding	3097	199	1830	1066	noncanon	NC	0	0	0	0	0	0	0	0	0	0	0	0	0	0	0	0	0	0	0	0	0	0	0	5	0	3	2	0	0	0	0
ENSMUSG00000020228	ENSMUST00000020449	NM_080446	Helb	protein_coding	4554	124	3225	1203	noncanon	NC	0	0	0	0	0	0	0	0	0	0	0	0	0	0	0	0	0	0	0	0	0	0	0	9	0	5	4	0	0	0	0
ENSMUSG00000020229	ENSMUST00000020450	NM_133184	Slc5a4a	protein_coding	2055	79	1971	3	noncanon	NC	0	0	0	0	0	0	0	0	0	0	0	0	0	0	0	0	0	0	0	0	0	0	0	3	0	3	0	0	0	0	0
ENSMUSG00000020230	ENSMUST00000099572	NM_001302965	Prmt2	protein_coding	2100	86	1428	528	absent	NA	0	0	0	0	0	0	0	0	0	0	0	0	0	0	0	0	0	0	0	0	0	0	0	0	0	0	0	0	0	0	0
ENSMUSG00000020231	ENSMUST00000105417	NA	Dip2a	protein_coding	6383	93	4719	1569	canon	U5	0	0	0	0	0	0	0	0	0	0	0	0	1	0	1	0	0	0	0	0	0	0	0	8	0	3	5	0	0	1	0
ENSMUSG00000020232	ENSMUST00000020454	NM_010440	Hmg20b	protein_coding	1621	252	954	413	absent	NA	0	0	0	0	0	0	0	0	0	0	0	0	0	0	0	0	0	0	0	0	0	0	0	0	0	0	0	0	0	0	0
ENSMUSG00000020234	ENSMUST00000020456	NM_001014836	Tektip1	protein_coding	691	29	621	39	absent	NA	0	0	0	0	0	0	0	0	0	0	0	0	0	0	0	0	0	0	0	0	0	0	0	0	0	0	0	0	0	0	0
ENSMUSG00000020235	ENSMUST00000140901	NM_019757	Fzr1	protein_coding	3057	246	1482	1286	canon	U1	1	0	0	1	0	0	0	0	0	0	0	0	0	0	0	0	0	0	0	0	0	0	0	2	0	0	2	0	0	1	1
ENSMUSG00000020238	ENSMUST00000020463	NM_134009	Ncln	protein_coding	3118	128	1692	1296	noncanon	NC	0	0	0	0	0	0	0	0	0	0	0	0	0	0	0	0	0	0	0	0	0	0	0	2	0	2	0	0	0	0	0
ENSMUSG00000020241	ENSMUST00000001181	NM_146007	Col6a2	protein_coding	3949	379	3105	450	noncanon	NC	0	0	0	0	0	0	0	0	0	0	0	0	0	0	0	0	0	0	0	0	0	0	0	2	0	0	2	0	0	0	0
ENSMUSG00000020246	ENSMUST00000020478	NM_001081218	Hcfc2	protein_coding	3422	136	2169	1115	canon	U2	0	0	0	0	0	0	1	0	1	0	0	0	0	0	0	0	0	0	0	0	0	0	0	9	0	5	4	0	0	1	0
ENSMUSG00000020248	ENSMUST00000130911	NM_010914	Nfyb	protein_coding	2554	140	624	1713	canon	U2	0	0	0	0	0	0	2	0	0	2	0	0	0	0	0	0	0	0	0	0	0	0	0	10	0	2	8	0	0	2	2
ENSMUSG00000020250	ENSMUST00000219368	NM_001042523	Txnrd1	protein_coding	3622	80	1842	1666	noncanon	NC	0	0	0	0	0	0	0	0	0	0	0	0	0	0	0	0	0	0	0	0	0	0	0	4	0	2	2	0	0	0	0
ENSMUSG00000020251	ENSMUST00000065815	NA	Glt8d2	protein_coding	1240	128	1086	0	absent	NA	0	0	0	0	0	0	0	0	0	0	0	0	0	0	0	0	0	0	0	0	0	0	0	0	0	0	0	0	0	0	0
ENSMUSG00000020253	ENSMUST00000140761	NM_026447	Ppm1m	protein_coding	1846	81	1389	374	noncanon	NC	0	0	0	0	0	0	0	0	0	0	0	0	0	0	0	0	0	0	0	0	0	0	0	2	0	0	2	0	0	0	0
ENSMUSG00000020255	ENSMUST00000020488	NM_026579	Nopchap1	protein_coding	123179	37	558	122582	canon	U2	12	0	0	12	0	0	25	0	0	25	0	0	6	0	0	6	0	0	0	0	0	0	0	298	0	0	298	0	0	43	43
ENSMUSG00000020256	ENSMUST00000020497	NM_153543	Aldh1l2	protein_coding	6027	125	2772	3128	noncanon	NC	0	0	0	0	0	0	0	0	0	0	0	0	0	0	0	0	0	0	0	0	0	0	0	8	0	0	8	0	0	0	0
ENSMUSG00000020257	ENSMUST00000020490	NM_029896	Wdr82	protein_coding	3747	290	942	2513	canon	U2	1	0	0	1	0	0	2	0	1	1	0	0	0	0	0	0	0	0	0	0	0	0	0	7	0	0	7	0	0	3	2
ENSMUSG00000020258	ENSMUST00000036382	NM_174846	Glyctk	protein_coding	4209	252	1572	2383	canon	U2	0	0	0	0	0	0	1	0	1	0	0	0	0	0	0	0	0	0	0	0	0	0	0	2	0	0	2	0	0	1	0
ENSMUSG00000020260	ENSMUST00000020493	NM_030262	Pofut2	protein_coding	2290	104	1290	894	absent	NA	0	0	0	0	0	0	0	0	0	0	0	0	0	0	0	0	0	0	0	0	0	0	0	0	0	0	0	0	0	0	0
ENSMUSG00000020261	ENSMUST00000108872	NM_153139	Slc36a1	protein_coding	5264	138	1428	3691	canon	U2	0	0	0	0	0	0	1	0	1	0	0	0	0	0	0	0	0	0	0	0	0	0	0	4	0	1	3	0	0	1	0
ENSMUSG00000020262	ENSMUST00000105406	NA	Adarb1	protein_coding	6662	175	2136	4053	noncanon	NC	0	0	0	0	0	0	0	0	0	0	0	0	0	0	0	0	0	0	0	0	0	0	0	8	0	1	7	0	0	0	0
ENSMUSG00000020263	ENSMUST00000020500	NM_145220	Appl2	protein_coding	3020	156	1989	873	canon	U2	0	0	0	0	0	0	2	0	1	1	0	0	0	0	0	0	0	0	0	0	0	0	0	5	0	2	3	0	0	2	1
ENSMUSG00000020264	ENSMUST00000039305	NM_153170	Slc36a2	protein_coding	2429	117	1437	873	noncanon	NC	0	0	0	0	0	0	0	0	0	0	0	0	0	0	0	0	0	0	0	0	0	0	0	2	0	1	1	0	0	0	0
ENSMUSG00000020265	ENSMUST00000129492	NM_001301673	Sumo3	protein_coding	487	95	342	48	noncanon	NC	0	0	0	0	0	0	0	0	0	0	0	0	0	0	0	0	0	0	0	0	0	0	0	3	0	0	3	0	0	0	0
ENSMUSG00000020267	ENSMUST00000020504	NM_008248	Hint1	protein_coding	636	106	381	147	absent	NA	0	0	0	0	0	0	0	0	0	0	0	0	0	0	0	0	0	0	0	0	0	0	0	0	0	0	0	0	0	0	0
ENSMUSG00000020268	ENSMUST00000144164	NM_001363191	Lyrm7	protein_coding	3431	342	315	2772	noncanon	NC	0	0	0	0	0	0	0	0	0	0	0	0	0	0	0	0	0	0	0	0	0	0	0	7	0	0	7	0	0	0	0
ENSMUSG00000020270	ENSMUST00000020508	NM_027050	Smim23	protein_coding	620	87	411	120	absent	NA	0	0	0	0	0	0	0	0	0	0	0	0	0	0	0	0	0	0	0	0	0	0	0	0	0	0	0	0	0	0	0
ENSMUSG00000020271	ENSMUST00000076383	NM_134015	Fbxw11	protein_coding	4019	15	1692	2286	canon	U2	1	0	1	0	0	0	1	0	0	1	0	0	0	0	0	0	0	0	0	0	0	0	0	11	0	3	8	0	0	2	1
ENSMUSG00000020272	ENSMUST00000102821	NM_009288	Stk10	protein_coding	5026	98	2901	2025	noncanon	NC	0	0	0	0	0	0	0	0	0	0	0	0	0	0	0	0	0	0	0	0	0	0	0	5	0	1	4	0	0	0	0
ENSMUSG00000020273	ENSMUST00000020513	NM_172555	Papolg	protein_coding	3747	214	2220	1311	canon	U1	1	0	0	1	0	0	0	0	0	0	0	0	0	0	0	0	0	0	0	0	0	0	0	13	0	3	10	0	0	1	1
ENSMUSG00000020275	ENSMUST00000102864	NM_009044	Rel	protein_coding	7466	280	1767	5417	canon	U2	0	0	0	0	0	0	3	0	0	3	0	0	0	0	0	0	0	0	0	0	0	0	0	18	0	1	17	0	0	3	3
ENSMUSG00000020277	ENSMUST00000020522	NM_008826	Pfkl	protein_coding	3730	123	2343	1262	noncanon	NC	0	0	0	0	0	0	0	0	0	0	0	0	0	0	0	0	0	0	0	0	0	0	0	5	0	4	1	0	0	0	0
ENSMUSG00000020279	ENSMUST00000142396	NA	Il9r	protein_coding	1542	3	1425	112	noncanon	NC	0	0	0	0	0	0	0	0	0	0	0	0	0	0	0	0	0	0	0	0	0	0	0	3	0	3	0	0	0	0	0
ENSMUSG00000020280	ENSMUST00000058163	NM_001401143	Pus10	protein_coding	3559	446	1584	1516	noncanon	NC	0	0	0	0	0	0	0	0	0	0	0	0	0	0	0	0	0	0	0	0	0	0	0	11	0	2	9	0	0	0	0
ENSMUSG00000020282	ENSMUST00000020524	NM_001291818	Rhbdf1	protein_coding	2946	131	2571	218	noncanon	NC	0	0	0	0	0	0	0	0	0	0	0	0	0	0	0	0	0	0	0	0	0	0	0	1	0	1	0	0	0	0	0
ENSMUSG00000020283	ENSMUST00000020523	NM_023651	Pex13	protein_coding	4146	114	1218	2812	canon	U2	0	0	0	0	0	0	1	0	0	1	0	0	0	0	0	0	0	0	0	0	0	0	0	20	0	4	16	0	0	1	1
ENSMUSG00000020284	ENSMUST00000105397	NM_026431	Cfap410	protein_coding	1818	180	750	886	canon	U5	0	0	0	0	0	0	0	0	0	0	0	0	1	0	0	1	0	0	0	0	0	0	0	3	0	1	2	0	0	1	1
ENSMUSG00000020286	ENSMUST00000169264	NA	1700093K21Rik	protein_coding	1320	444	591	236	noncanon	NC	0	0	0	0	0	0	0	0	0	0	0	0	0	0	0	0	0	0	0	0	0	0	0	3	0	1	2	0	0	0	0
ENSMUSG00000020287	ENSMUST00000020528	NM_010822	Mpg	protein_coding	1737	29	1002	704	absent	NA	0	0	0	0	0	0	0	0	0	0	0	0	0	0	0	0	0	0	0	0	0	0	0	0	0	0	0	0	0	0	0
ENSMUSG00000020288	ENSMUST00000020529	NM_172391	Ahsa2	protein_coding	3023	175	996	1850	noncanon	NC	0	0	0	0	0	0	0	0	0	0	0	0	0	0	0	0	0	0	0	0	0	0	0	7	0	2	5	0	0	0	0
ENSMUSG00000020289	ENSMUST00000020530	NM_001284360	Nprl3	protein_coding	2865	166	1710	987	noncanon	NC	0	0	0	0	0	0	0	0	0	0	0	0	0	0	0	0	0	0	0	0	0	0	0	5	0	1	4	0	0	0	0
ENSMUSG00000020290	ENSMUST00000102869	NM_001412408	Xpo1	protein_coding	6004	639	3216	2141	canon	U2	2	0	1	1	0	0	3	0	3	0	0	0	0	0	0	0	0	0	0	0	0	0	0	23	0	11	12	0	0	5	1
ENSMUSG00000020295	ENSMUST00000020535	NM_175000	Hbq1a	protein_coding	604	48	438	116	noncanon	NC	0	0	0	0	0	0	0	0	0	0	0	0	0	0	0	0	0	0	0	0	0	0	0	1	0	0	1	0	0	0	0
ENSMUSG00000020297	ENSMUST00000020537	NM_008741	Nsg2	protein_coding	2239	133	516	1567	canon	U2	0	0	0	0	0	0	1	0	0	1	0	0	1	0	0	1	0	0	0	0	0	0	0	4	0	1	3	0	0	2	2
ENSMUSG00000020299	ENSMUST00000102829	NM_026262	4930524B15Rik	protein_coding	2000	67	498	1409	noncanon	NC	0	0	0	0	0	0	0	0	0	0	0	0	0	0	0	0	0	0	0	0	0	0	0	2	0	0	2	0	0	0	0
ENSMUSG00000020300	ENSMUST00000020543	NM_026252	Cpeb4	protein_coding	2312	76	2190	44	canon	U2	0	0	0	0	0	0	3	0	0	0	3	0	0	0	0	0	0	0	0	0	0	0	0	28	0	4	0	24	0	3	0
ENSMUSG00000020303	ENSMUST00000020546	NM_011491	Stc2	protein_coding	3940	211	891	2836	canon	U2	0	0	0	0	0	0	1	0	0	1	0	0	1	0	0	1	0	0	0	0	0	0	0	6	0	1	5	0	0	2	2
ENSMUSG00000020305	ENSMUST00000203878	NA	Asb3	protein_coding	1813	26	1695	90	noncanon	NC	0	0	0	0	0	0	0	0	0	0	0	0	0	0	0	0	0	0	0	0	0	0	0	4	0	4	0	0	0	0	0
ENSMUSG00000020307	ENSMUST00000020550	NM_177613	Cdc34	protein_coding	1266	218	708	338	absent	NA	0	0	0	0	0	0	0	0	0	0	0	0	0	0	0	0	0	0	0	0	0	0	0	0	0	0	0	0	0	0	0
ENSMUSG00000020308	ENSMUST00000239401	NA	Tpgs1	protein_coding	1101	0	912	188	absent	NA	0	0	0	0	0	0	0	0	0	0	0	0	0	0	0	0	0	0	0	0	0	0	0	0	0	0	0	0	0	0	0
ENSMUSG00000020309	ENSMUST00000101394	NM_026527	Chac2	protein_coding	1315	103	537	673	noncanon	NC	0	0	0	0	0	0	0	0	0	0	0	0	0	0	0	0	0	0	0	0	0	0	0	4	0	2	2	0	0	0	0
ENSMUSG00000020310	ENSMUST00000020554	NM_013591	Madcam1	protein_coding	1436	47	1218	169	noncanon	NC	0	0	0	0	0	0	0	0	0	0	0	0	0	0	0	0	0	0	0	0	0	0	0	1	0	1	0	0	0	0	0
ENSMUSG00000020311	ENSMUST00000073192	NM_025745	Erlec1	protein_coding	2532	76	1452	1002	canon	U1	1	0	1	0	0	0	0	0	0	0	0	0	0	0	0	0	0	0	0	0	0	0	0	8	0	3	5	0	0	1	0
ENSMUSG00000020312	ENSMUST00000020564	NM_001024539	Shc2	protein_coding	3243	67	1722	1447	noncanon	NC	0	0	0	0	0	0	0	0	0	0	0	0	0	0	0	0	0	0	0	0	0	0	0	5	0	0	2	3	0	0	0
ENSMUSG00000020315	ENSMUST00000006629	NA	Sptbn1	protein_coding	8461	221	7092	1100	canon	U2	0	0	0	0	0	0	1	0	0	1	0	0	0	0	0	0	0	0	0	0	0	0	0	11	0	7	4	0	0	1	1
ENSMUSG00000020317	ENSMUST00000020566	NM_011583	Spmap2	protein_coding	1444	264	1128	50	noncanon	NC	0	0	0	0	0	0	0	0	0	0	0	0	0	0	0	0	0	0	0	0	0	0	0	1	0	1	0	0	0	0	0
ENSMUSG00000020319	ENSMUST00000020568	NM_145425	Wdpcp	protein_coding	2792	135	2169	462	canon	U2	0	0	0	0	0	0	1	0	1	0	0	0	0	0	0	0	0	0	0	0	0	0	0	5	0	4	1	0	0	1	0
ENSMUSG00000020321	ENSMUST00000238916	NM_001316675	Mdh1	protein_coding	2122	460	1068	592	noncanon	NC	0	0	0	0	0	0	0	0	0	0	0	0	0	0	0	0	0	0	0	0	0	0	0	6	0	1	5	0	0	0	0
ENSMUSG00000020323	ENSMUST00000169684	NA	Prss57	protein_coding	2841	99	855	1792	noncanon	NC	0	0	0	0	0	0	0	0	0	0	0	0	0	0	0	0	0	0	0	0	0	0	0	2	0	0	2	0	0	0	0
ENSMUSG00000020325	ENSMUST00000020575	NM_031380	Fstl3	protein_coding	1955	28	771	1154	noncanon	NC	0	0	0	0	0	0	0	0	0	0	0	0	0	0	0	0	0	0	0	0	0	0	0	1	0	0	1	0	0	0	0
ENSMUSG00000020326	ENSMUST00000020576	NM_009831	Ccng1	protein_coding	3512	310	885	2315	noncanon	NC	0	0	0	0	0	0	0	0	0	0	0	0	0	0	0	0	0	0	0	0	0	0	0	5	0	0	5	0	0	0	0
ENSMUSG00000020327	ENSMUST00000020577	NA	Fgf22	protein_coding	664	0	664	0	absent	NA	0	0	0	0	0	0	0	0	0	0	0	0	0	0	0	0	0	0	0	0	0	0	0	0	0	0	0	0	0	0	0
ENSMUSG00000020328	ENSMUST00000020578	NM_026023	Nudcd2	protein_coding	1577	298	474	803	noncanon	NC	0	0	0	0	0	0	0	0	0	0	0	0	0	0	0	0	0	0	0	0	0	0	0	3	0	0	3	0	0	0	0
ENSMUSG00000020329	ENSMUST00000020580	NM_001407793	Polrmt	protein_coding	3755	26	3624	103	noncanon	NC	0	0	0	0	0	0	0	0	0	0	0	0	0	0	0	0	0	0	0	0	0	0	0	3	0	3	0	0	0	0	0
ENSMUSG00000020330	ENSMUST00000020579	NM_013552	Hmmr	protein_coding	3892	62	2385	1443	noncanon	NC	0	0	0	0	0	0	0	0	0	0	0	0	0	0	0	0	0	0	0	0	0	0	0	1	0	0	1	0	0	0	0
ENSMUSG00000020331	ENSMUST00000099513	NM_008226	Hcn2	protein_coding	3195	34	2592	567	noncanon	NC	0	0	0	0	0	0	0	0	0	0	0	0	0	0	0	0	0	0	0	0	0	0	0	2	0	2	0	0	0	0	0
ENSMUSG00000020332	ENSMUST00000094193	NM_029105	Meikin	protein_coding	1433	16	1305	110	noncanon	NC	0	0	0	0	0	0	0	0	0	0	0	0	0	0	0	0	0	0	0	0	0	0	0	2	0	1	1	0	0	0	0
ENSMUSG00000020333	ENSMUST00000108905	NM_144823	Acsl6	protein_coding	5807	82	2169	3554	canon	U2	0	0	0	0	0	0	1	0	0	1	0	0	0	0	0	0	0	0	0	0	0	0	0	21	0	6	15	0	0	1	1
ENSMUSG00000020334	ENSMUST00000020586	NM_001330304	Slc22a4	protein_coding	2263	113	1662	486	noncanon	NC	0	0	0	0	0	0	0	0	0	0	0	0	0	0	0	0	0	0	0	0	0	0	0	2	0	1	1	0	0	0	0
ENSMUSG00000020335	ENSMUST00000109124	NM_013744	Zfp354b	protein_coding	2455	128	1806	467	noncanon	NC	0	0	0	0	0	0	0	0	0	0	0	0	0	0	0	0	0	0	0	0	0	0	0	5	0	3	2	0	0	0	0
ENSMUSG00000020340	ENSMUST00000165599	NM_001252460	Cyfip2	protein_coding	6659	423	3762	2449	canon	U2	0	0	0	0	0	0	2	0	0	2	0	0	1	0	0	1	0	0	0	0	0	0	0	15	0	3	12	0	0	3	3
ENSMUSG00000020346	ENSMUST00000167400	NM_001110148	Mgat1	protein_coding	3151	424	1344	986	canon	U1	1	0	0	1	0	0	0	0	0	0	0	0	0	0	0	0	0	0	0	0	0	0	0	4	0	2	2	0	0	1	1
ENSMUSG00000020349	ENSMUST00000020608	NM_019411	Ppp2ca	protein_coding	7102	367	930	5803	canon	U1	1	0	0	1	0	0	0	0	0	0	0	0	0	0	0	0	0	0	0	0	0	0	0	25	0	2	23	0	0	1	1
ENSMUSG00000020354	ENSMUST00000077221	NM_011891	Sgcd	protein_coding	1617	268	870	477	canon	U5	0	0	0	0	0	0	0	0	0	0	0	0	1	0	0	1	0	0	0	0	0	0	0	24	0	0	24	0	0	1	1
ENSMUSG00000020357	ENSMUST00000020617	NM_008029	Flt4	protein_coding	6255	506	4092	1655	noncanon	NC	0	0	0	0	0	0	0	0	0	0	0	0	0	0	0	0	0	0	0	0	0	0	0	8	0	3	4	1	0	0	0
ENSMUSG00000020358	ENSMUST00000109103	NM_001048061	Hnrnpab	protein_coding	1437	180	999	233	canon	U1	1	0	0	1	0	0	0	0	0	0	0	0	0	0	0	0	0	0	0	0	0	0	0	1	0	1	0	0	0	1	1
ENSMUSG00000020359	ENSMUST00000020625	NM_001382821	Phykpl	protein_coding	1609	31	1407	169	noncanon	NC	0	0	0	0	0	0	0	0	0	0	0	0	0	0	0	0	0	0	0	0	0	0	0	1	0	1	0	0	0	0	0
ENSMUSG00000020361	ENSMUST00000020630	NM_008300	Hspa4	protein_coding	4618	290	2529	1797	canon	U2	2	0	1	1	0	0	2	0	1	1	0	0	0	0	0	0	0	0	0	0	0	0	0	6	0	4	2	0	0	4	2
ENSMUSG00000020362	ENSMUST00000145353	NM_001290741	Cnot6	protein_coding	5736	369	1674	3689	noncanon	NC	0	0	0	0	0	0	0	0	0	0	0	0	0	0	0	0	0	0	0	0	0	0	0	22	0	1	21	0	0	0	0
ENSMUSG00000020363	ENSMUST00000020629	NM_013529	Gfpt2	protein_coding	2947	49	2049	847	noncanon	NC	0	0	0	0	0	0	0	0	0	0	0	0	0	0	0	0	0	0	0	0	0	0	0	7	0	5	2	0	0	0	0
ENSMUSG00000020364	ENSMUST00000109119	NM_001347495	Zfp354a	protein_coding	2078	306	1722	48	noncanon	NC	0	0	0	0	0	0	0	0	0	0	0	0	0	0	0	0	0	0	0	0	0	0	0	18	1	1	16	0	0	0	0
ENSMUSG00000020366	ENSMUST00000178543	NM_001163671	Mapk9	protein_coding	4677	224	1272	3131	canon	U1	1	0	0	1	0	0	0	0	0	0	0	0	0	0	0	0	0	0	0	0	0	0	0	14	0	4	10	0	0	1	1
ENSMUSG00000020368	ENSMUST00000179865	NM_001110500	Canx	protein_coding	4281	180	1776	2320	canon	U2	1	0	0	1	0	0	1	0	0	1	0	0	0	0	0	0	0	0	0	0	0	0	0	10	0	3	7	0	0	2	2
ENSMUSG00000020372	ENSMUST00000020640	NM_008143	Rack1	protein_coding	1447	103	954	388	noncanon	NC	0	0	0	0	0	0	0	0	0	0	0	0	0	0	0	0	0	0	0	0	0	0	0	3	0	2	1	0	0	0	0
ENSMUSG00000020374	ENSMUST00000063444	NM_001347462	Rasgef1c	protein_coding	3378	492	1410	1474	noncanon	NC	0	0	0	0	0	0	0	0	0	0	0	0	0	0	0	0	0	0	0	0	0	0	0	6	3	0	3	0	0	0	0
ENSMUSG00000020375	ENSMUST00000020643	NM_172557	Rufy1	protein_coding	2688	19	2139	528	noncanon	NC	0	0	0	0	0	0	0	0	0	0	0	0	0	0	0	0	0	0	0	0	0	0	0	4	0	2	1	1	0	0	0
ENSMUSG00000020376	ENSMUST00000238748	NM_001290750	Rnf130	protein_coding	7879	53	1260	6564	canon	U2	0	0	0	0	0	0	1	0	0	1	0	0	0	0	0	0	0	0	0	0	0	0	0	18	0	3	15	0	0	1	1
ENSMUSG00000020377	ENSMUST00000125555	NA	Ltc4s	protein_coding	716	180	535	0	absent	NA	0	0	0	0	0	0	0	0	0	0	0	0	0	0	0	0	0	0	0	0	0	0	0	0	0	0	0	0	0	0	0
ENSMUSG00000020380	ENSMUST00000020649	NM_009012	Rad50	protein_coding	5153	263	3939	949	noncanon	NC	0	0	0	0	0	0	0	0	0	0	0	0	0	0	0	0	0	0	0	0	0	0	0	8	0	5	3	0	0	0	0
ENSMUSG00000020381	ENSMUST00000020647	NM_026543	Mrnip	protein_coding	1142	36	1008	96	noncanon	NC	0	0	0	0	0	0	0	0	0	0	0	0	0	0	0	0	0	0	0	0	0	0	0	2	0	2	0	0	0	0	0
ENSMUSG00000020383	ENSMUST00000020650	NM_008355	Il13	protein_coding	1205	67	396	740	noncanon	NC	0	0	0	0	0	0	0	0	0	0	0	0	0	0	0	0	0	0	0	0	0	0	0	3	0	1	2	0	0	0	0
ENSMUSG00000020385	ENSMUST00000093132	NM_001362538	Clk4	protein_coding	1949	155	1446	346	canon	U1	1	0	1	0	0	0	0	0	0	0	0	0	0	0	0	0	0	0	0	0	0	0	0	10	1	5	4	0	0	1	0
ENSMUSG00000020386	ENSMUST00000020653	NM_025535	Sar1b	protein_coding	1201	104	597	481	noncanon	NC	0	0	0	0	0	0	0	0	0	0	0	0	0	0	0	0	0	0	0	0	0	0	0	2	0	1	1	0	0	0	0
ENSMUSG00000020387	ENSMUST00000020655	NM_199299	Jade2	protein_coding	6273	342	2490	3439	canon	U2	0	0	0	0	0	0	1	0	0	1	0	0	0	0	0	0	0	0	0	0	0	0	0	7	0	1	6	0	0	1	1
ENSMUSG00000020388	ENSMUST00000018755	NM_019417	Pdlim4	protein_coding	1182	81	993	106	noncanon	NC	0	0	0	0	0	0	0	0	0	0	0	0	0	0	0	0	0	0	0	0	0	0	0	1	0	0	1	0	0	0	0
ENSMUSG00000020389	ENSMUST00000120374	NA	Cdkl3	protein_coding	2770	220	1833	700	noncanon	NC	0	0	0	0	0	0	0	0	0	0	0	0	0	0	0	0	0	0	0	0	0	0	0	6	0	4	2	0	0	0	0
ENSMUSG00000020390	ENSMUST00000020657	NM_001362686	Ube2b	protein_coding	1792	147	459	1184	noncanon	NC	0	0	0	0	0	0	0	0	0	0	0	0	0	0	0	0	0	0	0	0	0	0	0	6	0	4	2	0	0	0	0
ENSMUSG00000020392	ENSMUST00000102763	NM_029976	Cdkn2aipnl	protein_coding	1832	57	351	1422	noncanon	NC	0	0	0	0	0	0	0	0	0	0	0	0	0	0	0	0	0	0	0	0	0	0	0	2	0	0	2	0	0	0	0
ENSMUSG00000020393	ENSMUST00000020662	NM_032396	Kremen1	protein_coding	4856	32	1422	3400	noncanon	NC	0	0	0	0	0	0	0	0	0	0	0	0	0	0	0	0	0	0	0	0	0	0	0	10	0	0	9	1	0	0	0
ENSMUSG00000020395	ENSMUST00000109237	NM_001281965	Itk	protein_coding	4268	82	1878	2306	noncanon	NC	0	0	0	0	0	0	0	0	0	0	0	0	0	0	0	0	0	0	0	0	0	0	0	5	0	1	4	0	0	0	0
ENSMUSG00000020396	ENSMUST00000093369	NM_010904	Nefh	protein_coding	3994	129	3273	590	absent	NA	0	0	0	0	0	0	0	0	0	0	0	0	0	0	0	0	0	0	0	0	0	0	0	0	0	0	0	0	0	0	0
ENSMUSG00000020397	ENSMUST00000109232	NM_025426	Med7	protein_coding	2547	217	702	1439	canon	U5	0	0	0	0	0	0	0	0	0	0	0	0	1	0	0	1	0	0	0	0	0	0	0	6	0	0	6	0	0	1	1
ENSMUSG00000020399	ENSMUST00000020668	NM_134250	Havcr2	protein_coding	2721	65	846	1808	noncanon	NC	0	0	0	0	0	0	0	0	0	0	0	0	0	0	0	0	0	0	0	0	0	0	0	7	0	2	5	0	0	0	0
ENSMUSG00000020400	ENSMUST00000102731	NM_001199275	Tnip1	protein_coding	2973	157	1944	749	noncanon	NC	0	0	0	0	0	0	0	0	0	0	0	0	0	0	0	0	0	0	0	0	0	0	0	2	0	0	2	0	0	0	0
ENSMUSG00000020401	ENSMUST00000063166	NM_001013783	Garin3	protein_coding	2185	72	1998	113	canon	U1	1	1	0	0	0	0	0	0	0	0	0	0	0	0	0	0	0	0	0	0	0	0	0	2	0	2	0	0	0	1	0
ENSMUSG00000020402	ENSMUST00000020673	NA	Vdac1	protein_coding	891	0	891	0	absent	NA	0	0	0	0	0	0	0	0	0	0	0	0	0	0	0	0	0	0	0	0	0	0	0	0	0	0	0	0	0	0	0
ENSMUSG00000020405	ENSMUST00000020672	NM_008375	Fabp6	protein_coding	479	28	387	62	absent	NA	0	0	0	0	0	0	0	0	0	0	0	0	0	0	0	0	0	0	0	0	0	0	0	0	0	0	0	0	0	0	0
ENSMUSG00000020407	ENSMUST00000020677	NM_009477	Upp1	protein_coding	1277	181	936	63	noncanon	NC	0	0	0	0	0	0	0	0	0	0	0	0	0	0	0	0	0	0	0	0	0	0	0	3	1	2	0	0	0	0	0
ENSMUSG00000020409	ENSMUST00000020681	NM_148673	Slu7	protein_coding	3625	60	1758	1789	noncanon	NC	0	0	0	0	0	0	0	0	0	0	0	0	0	0	0	0	0	0	0	0	0	0	0	9	0	1	8	0	0	0	0
ENSMUSG00000020411	ENSMUST00000020679	NM_172524	Nipal4	protein_coding	3444	231	1221	1990	noncanon	NC	0	0	0	0	0	0	0	0	0	0	0	0	0	0	0	0	0	0	0	0	0	0	0	4	0	2	2	0	0	0	0
ENSMUSG00000020412	ENSMUST00000070257	NM_029291	Ascc2	protein_coding	2650	75	2250	306	noncanon	NC	0	0	0	0	0	0	0	0	0	0	0	0	0	0	0	0	0	0	0	0	0	0	0	4	1	2	1	0	0	0	0
ENSMUSG00000020413	ENSMUST00000020683	NM_001303532	Hus1	protein_coding	4640	80	846	3712	canon	U2	0	0	0	0	0	0	1	0	0	1	0	0	0	0	0	0	0	0	0	0	0	0	0	6	0	0	6	0	0	1	1
ENSMUSG00000020415	ENSMUST00000121638	NA	Pttg1	protein_coding	948	292	600	54	canon	U2	0	0	0	0	0	0	1	1	0	0	0	0	0	0	0	0	0	0	0	0	0	0	0	0	0	0	0	0	0	1	0
ENSMUSG00000020419	ENSMUST00000109948	NA	Hormad2	protein_coding	1969	262	921	747	noncanon	NC	0	0	0	0	0	0	0	0	0	0	0	0	0	0	0	0	0	0	0	0	0	0	0	5	0	0	5	0	0	0	0
ENSMUSG00000020420	ENSMUST00000205715	NA	Zfp607a	protein_coding	4031	989	2061	914	canon	U1	1	0	0	1	0	0	0	0	0	0	0	0	0	0	0	0	0	0	0	0	0	0	0	9	5	1	3	0	0	1	1
ENSMUSG00000020422	ENSMUST00000239111	NA	Tns3	protein_coding	7629	16	4770	2841	canon	U2	1	0	1	0	0	0	2	0	0	2	0	0	0	0	0	0	0	0	0	0	0	0	0	11	0	6	5	0	0	3	2
ENSMUSG00000020423	ENSMUST00000020692	NM_007570	Btg2	protein_coding	2743	66	477	2198	noncanon	NC	0	0	0	0	0	0	0	0	0	0	0	0	0	0	0	0	0	0	0	0	0	0	0	8	0	1	7	0	0	0	0
ENSMUSG00000020424	ENSMUST00000020699	NM_028022	Castor1	protein_coding	1574	88	996	488	absent	NA	0	0	0	0	0	0	0	0	0	0	0	0	0	0	0	0	0	0	0	0	0	0	0	0	0	0	0	0	0	0	0
ENSMUSG00000020427	ENSMUST00000020702	NM_008343	Igfbp3	protein_coding	2421	106	879	1420	canon	U2	0	0	0	0	0	0	1	0	0	1	0	0	0	0	0	0	0	0	0	0	0	0	0	7	0	0	7	0	0	1	1
ENSMUSG00000020428	ENSMUST00000155218	NM_001099641	Gabra6	protein_coding	2467	282	1362	821	noncanon	NC	0	0	0	0	0	0	0	0	0	0	0	0	0	0	0	0	0	0	0	0	0	0	0	7	1	2	4	0	0	0	0
ENSMUSG00000020429	ENSMUST00000020704	NM_008341	Igfbp1	protein_coding	1525	176	819	528	noncanon	NC	0	0	0	0	0	0	0	0	0	0	0	0	0	0	0	0	0	0	0	0	0	0	0	6	0	0	6	0	0	0	0
ENSMUSG00000020430	ENSMUST00000109985	NA	Pes1	protein_coding	2923	61	1767	1093	noncanon	NC	0	0	0	0	0	0	0	0	0	0	0	0	0	0	0	0	0	0	0	0	0	0	0	1	0	1	0	0	0	0	0
ENSMUSG00000020431	ENSMUST00000020706	NM_009622	Adcy1	protein_coding	12259	110	3357	8790	noncanon	NC	0	0	0	0	0	0	0	0	0	0	0	0	0	0	0	0	0	0	0	0	0	0	0	22	0	3	19	0	0	0	0
ENSMUSG00000020432	ENSMUST00000109993	NA	Tcn2	protein_coding	2027	146	1293	455	canon	U5	0	0	0	0	0	0	0	0	0	0	0	0	1	0	0	1	0	0	0	0	0	0	0	1	0	0	1	0	0	1	1
ENSMUSG00000020434	ENSMUST00000020712	NM_026150	4921536K21Rik	protein_coding	2590	10	507	2071	noncanon	NC	0	0	0	0	0	0	0	0	0	0	0	0	0	0	0	0	0	0	0	0	0	0	0	5	0	0	5	0	0	0	0
ENSMUSG00000020435	ENSMUST00000070552	NM_152818	Osbp2	protein_coding	4097	35	2727	1333	noncanon	NC	0	0	0	0	0	0	0	0	0	0	0	0	0	0	0	0	0	0	0	0	0	0	0	2	0	0	2	0	0	0	0
ENSMUSG00000020436	ENSMUST00000070735	NM_001362655	Gabrg2	protein_coding	2234	201	1425	606	noncanon	NC	0	0	0	0	0	0	0	0	0	0	0	0	0	0	0	0	0	0	0	0	0	0	0	15	2	6	7	0	0	0	0
ENSMUSG00000020437	ENSMUST00000003459	NM_178440	Myo1g	protein_coding	3307	103	3075	127	noncanon	NC	0	0	0	0	0	0	0	0	0	0	0	0	0	0	0	0	0	0	0	0	0	0	0	3	0	3	0	0	0	0	0
ENSMUSG00000020439	ENSMUST00000110011	NA	Smtn	protein_coding	3020	24	2841	153	noncanon	NC	0	0	0	0	0	0	0	0	0	0	0	0	0	0	0	0	0	0	0	0	0	0	0	1	0	1	0	0	0	0	0
ENSMUSG00000020440	ENSMUST00000020717	NM_007480	Arf5	protein_coding	1116	128	543	443	noncanon	NC	0	0	0	0	0	0	0	0	0	0	0	0	0	0	0	0	0	0	0	0	0	0	0	2	0	2	0	0	0	0	0
ENSMUSG00000020441	ENSMUST00000020719	NM_024210	2310033P09Rik	protein_coding	1285	107	783	393	absent	NA	0	0	0	0	0	0	0	0	0	0	0	0	0	0	0	0	0	0	0	0	0	0	0	0	0	0	0	0	0	0	0
ENSMUSG00000020444	ENSMUST00000170202	NM_001403837	Guk1	protein_coding	1078	140	660	276	noncanon	NC	0	0	0	0	0	0	0	0	0	0	0	0	0	0	0	0	0	0	0	0	0	0	0	1	0	1	0	0	0	0	0
ENSMUSG00000020447	ENSMUST00000004505	NM_207242	Npc1l1	protein_coding	4467	19	4002	444	noncanon	NC	0	0	0	0	0	0	0	0	0	0	0	0	0	0	0	0	0	0	0	0	0	0	0	3	0	3	0	0	0	0	0
ENSMUSG00000020448	ENSMUST00000064364	NM_145355	Rnf185	protein_coding	2906	154	687	2007	noncanon	NC	0	0	0	0	0	0	0	0	0	0	0	0	0	0	0	0	0	0	0	0	0	0	0	9	0	2	7	0	0	0	0
ENSMUSG00000020451	ENSMUST00000101638	NM_010718	Limk2	protein_coding	3514	112	1917	1483	noncanon	NC	0	0	0	0	0	0	0	0	0	0	0	0	0	0	0	0	0	0	0	0	0	0	0	4	0	0	4	0	0	0	0
ENSMUSG00000020453	ENSMUST00000110043	NA	Patz1	protein_coding	3702	620	2064	1016	noncanon	NC	0	0	0	0	0	0	0	0	0	0	0	0	0	0	0	0	0	0	0	0	0	0	0	6	0	4	2	0	0	0	0
ENSMUSG00000020454	ENSMUST00000179770	NM_001166547	Eif4enif1	protein_coding	3676	199	2952	495	noncanon	NC	0	0	0	0	0	0	0	0	0	0	0	0	0	0	0	0	0	0	0	0	0	0	0	3	0	1	2	0	0	0	0
ENSMUSG00000020455	ENSMUST00000108810	NM_001290988	Trim11	protein_coding	2301	124	1452	723	noncanon	NC	0	0	0	0	0	0	0	0	0	0	0	0	0	0	0	0	0	0	0	0	0	0	0	3	0	1	2	0	0	0	0
ENSMUSG00000020456	ENSMUST00000093350	NM_001252283	Ogdh	protein_coding	4075	25	3105	917	noncanon	NC	0	0	0	0	0	0	0	0	0	0	0	0	0	0	0	0	0	0	0	0	0	0	0	4	0	3	0	1	0	0	0
ENSMUSG00000020457	ENSMUST00000020741	NM_007879	Drg1	protein_coding	1546	82	1104	358	noncanon	NC	0	0	0	0	0	0	0	0	0	0	0	0	0	0	0	0	0	0	0	0	0	0	0	1	0	1	0	0	0	0	0
ENSMUSG00000020458	ENSMUST00000102843	NM_194054	Rtn4	protein_coding	4618	241	3489	886	noncanon	NC	0	0	0	0	0	0	0	0	0	0	0	0	0	0	0	0	0	0	0	0	0	0	0	16	0	4	12	0	0	0	0
ENSMUSG00000020459	ENSMUST00000093239	NM_001282120	Mtif2	protein_coding	2741	386	2184	162	noncanon	NC	0	0	0	0	0	0	0	0	0	0	0	0	0	0	0	0	0	0	0	0	0	0	0	1	0	1	0	0	0	0	0
ENSMUSG00000020460	ENSMUST00000102845	NM_024277	Rps27a	protein_coding	791	268	471	33	noncanon	NC	0	0	0	0	0	0	0	0	0	0	0	0	0	0	0	0	0	0	0	0	0	0	0	3	0	1	2	0	0	0	0
ENSMUSG00000020461	ENSMUST00000020753	NM_028504	Clhc1	protein_coding	2200	190	1791	135	noncanon	NC	0	0	0	0	0	0	0	0	0	0	0	0	0	0	0	0	0	0	0	0	0	0	0	11	1	10	0	0	0	0	0
ENSMUSG00000020462	ENSMUST00000020754	NM_025740	Cfap36	protein_coding	1664	279	1032	351	noncanon	NC	0	0	0	0	0	0	0	0	0	0	0	0	0	0	0	0	0	0	0	0	0	0	0	1	0	1	0	0	0	0	0
ENSMUSG00000020463	ENSMUST00000020755	NM_134034	Ppp4r3b	protein_coding	5125	415	2463	2245	canon	U2	1	0	1	0	0	0	1	0	0	1	0	0	0	0	0	0	0	0	0	0	0	0	0	18	1	7	10	0	0	2	1
ENSMUSG00000020464	ENSMUST00000020756	NM_027869	Pnpt1	protein_coding	2707	9	2352	344	noncanon	NC	0	0	0	0	0	0	0	0	0	0	0	0	0	0	0	0	0	0	0	0	0	0	0	6	0	3	3	0	0	0	0
ENSMUSG00000020467	ENSMUST00000020759	NM_146015	Efemp1	protein_coding	2037	120	1482	424	noncanon	NC	0	0	0	0	0	0	0	0	0	0	0	0	0	0	0	0	0	0	0	0	0	0	0	4	0	3	1	0	0	0	0
ENSMUSG00000020469	ENSMUST00000102921	NM_022879	Myl7	protein_coding	590	18	528	42	absent	NA	0	0	0	0	0	0	0	0	0	0	0	0	0	0	0	0	0	0	0	0	0	0	0	0	0	0	0	0	0	0	0
ENSMUSG00000020471	ENSMUST00000102922	NM_008894	Pold2	protein_coding	1646	100	1410	77	noncanon	NC	0	0	0	0	0	0	0	0	0	0	0	0	0	0	0	0	0	0	0	0	0	0	0	2	0	2	0	0	0	0	0
ENSMUSG00000020472	ENSMUST00000013262	NM_001130529	Zkscan17	protein_coding	4064	480	1758	1545	noncanon	NC	0	0	0	0	0	0	0	0	0	0	0	0	0	0	0	0	0	0	0	0	0	0	0	1	0	0	1	0	0	0	0
ENSMUSG00000020473	ENSMUST00000102923	NM_001291857	Aebp1	protein_coding	3831	204	3387	238	noncanon	NC	0	0	0	0	0	0	0	0	0	0	0	0	0	0	0	0	0	0	0	0	0	0	0	1	0	0	1	0	0	0	0
ENSMUSG00000020474	ENSMUST00000109837	NA	Polm	protein_coding	2697	37	1536	1122	noncanon	NC	0	0	0	0	0	0	0	0	0	0	0	0	0	0	0	0	0	0	0	0	0	0	0	3	0	2	1	0	0	0	0
ENSMUSG00000020475	ENSMUST00000020768	NM_018870	Pgam2	protein_coding	840	44	762	32	absent	NA	0	0	0	0	0	0	0	0	0	0	0	0	0	0	0	0	0	0	0	0	0	0	0	0	0	0	0	0	0	0	0
ENSMUSG00000020476	ENSMUST00000020769	NM_001146308	Dbnl	protein_coding	1638	37	1311	288	noncanon	NC	0	0	0	0	0	0	0	0	0	0	0	0	0	0	0	0	0	0	0	0	0	0	0	4	0	1	3	0	0	0	0
ENSMUSG00000020477	ENSMUST00000154330	NM_001362871	Mrps24	protein_coding	995	24	504	465	noncanon	NC	0	0	0	0	0	0	0	0	0	0	0	0	0	0	0	0	0	0	0	0	0	0	0	5	0	2	3	0	0	0	0
ENSMUSG00000020481	ENSMUST00000109856	NM_023816	Ankrd36	protein_coding	4491	242	4248	0	noncanon	NC	0	0	0	0	0	0	0	0	0	0	0	0	0	0	0	0	0	0	0	0	0	0	0	6	0	6	0	0	0	0	0
ENSMUSG00000020482	ENSMUST00000020776	NM_134033	Ccdc117	protein_coding	3372	128	834	2408	noncanon	NC	0	0	0	0	0	0	0	0	0	0	0	0	0	0	0	0	0	0	0	0	0	0	0	4	0	0	4	0	0	0	0
ENSMUSG00000020483	ENSMUST00000020775	NM_026556	Dynll2	protein_coding	2476	290	270	1907	noncanon	NC	0	0	0	0	0	0	0	0	0	0	0	0	0	0	0	0	0	0	0	0	0	0	0	7	0	0	7	0	0	0	0
ENSMUSG00000020484	ENSMUST00000239150	NM_001271730	Xbp1	protein_coding	1116	0	1116	0	absent	NA	0	0	0	0	0	0	0	0	0	0	0	0	0	0	0	0	0	0	0	0	0	0	0	0	0	0	0	0	0	0	0
ENSMUSG00000020485	ENSMUST00000093955	NM_009296	Supt4a	protein_coding	706	47	354	303	absent	NA	0	0	0	0	0	0	0	0	0	0	0	0	0	0	0	0	0	0	0	0	0	0	0	0	0	0	0	0	0	0	0
ENSMUSG00000020486	ENSMUST00000239011	NM_001424196	Septin4	protein_coding	3229	148	2916	163	absent	NA	0	0	0	0	0	0	0	0	0	0	0	0	0	0	0	0	0	0	0	0	0	0	0	0	0	0	0	0	0	0	0
ENSMUSG00000020490	ENSMUST00000069941	NM_001363414	Btnl10	protein_coding	4400	284	1479	2633	noncanon	NC	0	0	0	0	0	0	0	0	0	0	0	0	0	0	0	0	0	0	0	0	0	0	0	8	0	2	6	0	0	0	0
ENSMUSG00000020491	ENSMUST00000073924	NM_172403	2810021J22Rik	protein_coding	3866	176	1620	1974	canon	U2	0	0	0	0	0	0	1	0	0	1	0	0	0	0	0	0	0	0	0	0	0	0	0	15	0	5	9	1	0	1	1
ENSMUSG00000020492	ENSMUST00000020794	NM_025377	Ska2	protein_coding	3037	37	363	2635	noncanon	NC	0	0	0	0	0	0	0	0	0	0	0	0	0	0	0	0	0	0	0	0	0	0	0	13	0	0	13	0	0	0	0
ENSMUSG00000020493	ENSMUST00000051395	NM_175563	Prr11	protein_coding	3824	67	1107	2643	noncanon	NC	0	0	0	0	0	0	0	0	0	0	0	0	0	0	0	0	0	0	0	0	0	0	0	14	0	0	14	0	0	0	0
ENSMUSG00000020495	ENSMUST00000020801	NM_024262	Smg8	protein_coding	3218	20	2976	220	noncanon	NC	0	0	0	0	0	0	0	0	0	0	0	0	0	0	0	0	0	0	0	0	0	0	0	5	0	2	3	0	0	0	0
ENSMUSG00000020496	ENSMUST00000094151	NM_022423	Rnf187	protein_coding	1949	131	711	1105	noncanon	NC	0	0	0	0	0	0	0	0	0	0	0	0	0	0	0	0	0	0	0	0	0	0	0	1	0	0	1	0	0	0	0
ENSMUSG00000020513	ENSMUST00000020821	NM_001199045	Tubd1	protein_coding	2070	345	1461	214	noncanon	NC	0	0	0	0	0	0	0	0	0	0	0	0	0	0	0	0	0	0	0	0	0	0	0	3	1	1	1	0	0	0	0
ENSMUSG00000020514	ENSMUST00000020820	NM_001403973	Mrpl22	protein_coding	722	24	621	75	noncanon	NC	0	0	0	0	0	0	0	0	0	0	0	0	0	0	0	0	0	0	0	0	0	0	0	1	0	0	1	0	0	0	0
ENSMUSG00000020515	ENSMUST00000108843	NM_001356477	Cnot8	protein_coding	2099	119	879	1005	noncanon	NC	0	0	0	0	0	0	0	0	0	0	0	0	0	0	0	0	0	0	0	0	0	0	0	5	0	2	3	0	0	0	0
ENSMUSG00000020516	ENSMUST00000154617	NM_001114334	Rps6kb1	protein_coding	5531	98	1578	3853	canon	U2	0	0	0	0	0	0	1	0	0	1	0	0	0	0	0	0	0	0	0	0	0	0	0	24	0	3	21	0	0	1	1
ENSMUSG00000020519	ENSMUST00000020826	NM_001081168	Sap30l	protein_coding	1151	454	549	146	noncanon	NC	0	0	0	0	0	0	0	0	0	0	0	0	0	0	0	0	0	0	0	0	0	0	0	2	0	1	1	0	0	0	0
ENSMUSG00000020520	ENSMUST00000066987	NM_134189	Galnt10	protein_coding	4715	116	1812	2785	canon	U1	2	0	0	2	0	0	0	0	0	0	0	0	0	0	0	0	0	0	0	0	0	0	0	3	0	2	1	0	0	2	2
ENSMUSG00000020521	ENSMUST00000020827	NM_029788	Rnft1	protein_coding	4452	142	1188	3069	canon	U2	2	0	0	2	0	0	1	0	1	0	0	0	1	0	0	1	0	0	0	0	0	0	0	14	0	4	10	0	0	4	3
ENSMUSG00000020522	ENSMUST00000020830	NM_145426	Mfap3	protein_coding	4839	156	1050	3569	noncanon	NC	0	0	0	0	0	0	0	0	0	0	0	0	0	0	0	0	0	0	0	0	0	0	0	13	1	2	10	0	0	0	0
ENSMUSG00000020523	ENSMUST00000108850	NM_001168668	Fam114a2	protein_coding	1765	30	1494	225	noncanon	NC	0	0	0	0	0	0	0	0	0	0	0	0	0	0	0	0	0	0	0	0	0	0	0	4	0	1	3	0	0	0	0
ENSMUSG00000020524	ENSMUST00000036315	NM_001113325	Gria1	protein_coding	5546	223	2724	2597	noncanon	NC	0	0	0	0	0	0	0	0	0	0	0	0	0	0	0	0	0	0	0	0	0	0	0	11	0	2	9	0	0	0	0
ENSMUSG00000020525	ENSMUST00000020835	NM_016910	Ppm1d	protein_coding	2899	228	1797	872	noncanon	NC	0	0	0	0	0	0	0	0	0	0	0	0	0	0	0	0	0	0	0	0	0	0	0	6	0	0	6	0	0	0	0
ENSMUSG00000020526	ENSMUST00000103195	NM_001005223	Znhit3	protein_coding	998	24	456	516	noncanon	NC	0	0	0	0	0	0	0	0	0	0	0	0	0	0	0	0	0	0	0	0	0	0	0	2	0	0	2	0	0	0	0
ENSMUSG00000020527	ENSMUST00000093969	NM_025414	Myo19	protein_coding	4091	363	2892	704	noncanon	NC	0	0	0	0	0	0	0	0	0	0	0	0	0	0	0	0	0	0	0	0	0	0	0	9	0	5	4	0	0	0	0
ENSMUSG00000020528	ENSMUST00000004955	NM_001164243	Prpsap2	protein_coding	1837	108	1110	489	noncanon	NC	0	0	0	0	0	0	0	0	0	0	0	0	0	0	0	0	0	0	0	0	0	0	0	4	0	1	3	0	0	0	0
ENSMUSG00000020530	ENSMUST00000018547	NM_001364112	Ggnbp2	protein_coding	2478	102	2217	148	noncanon	NC	0	0	0	0	0	0	0	0	0	0	0	0	0	0	0	0	0	0	0	0	0	0	0	7	0	6	1	0	0	0	0
ENSMUSG00000020532	ENSMUST00000103201	NM_133360	Acaca	protein_coding	9513	433	7038	1967	canon	U1	1	0	0	1	0	0	0	0	0	0	0	0	0	0	0	0	0	0	0	0	0	0	0	17	0	14	3	0	0	1	1
ENSMUSG00000020534	ENSMUST00000018744	NM_009171	Shmt1	protein_coding	2858	361	1437	1039	canon	U1	1	0	0	1	0	0	0	0	0	0	0	0	0	0	0	0	0	0	0	0	0	0	0	2	0	0	2	0	0	1	1
ENSMUSG00000020536	ENSMUST00000052346	NM_001159405	Llgl1	protein_coding	4303	137	3189	975	noncanon	NC	0	0	0	0	0	0	0	0	0	0	0	0	0	0	0	0	0	0	0	0	0	0	0	4	0	1	3	0	0	0	0
ENSMUSG00000020537	ENSMUST00000018568	NM_021354	Drg2	protein_coding	1788	88	1095	603	absent	NA	0	0	0	0	0	0	0	0	0	0	0	0	0	0	0	0	0	0	0	0	0	0	0	0	0	0	0	0	0	0	0
ENSMUSG00000020538	ENSMUST00000020846	NM_001313979	Srebf1	protein_coding	4299	60	3405	832	noncanon	NC	0	0	0	0	0	0	0	0	0	0	0	0	0	0	0	0	0	0	0	0	0	0	0	4	0	2	2	0	0	0	0
ENSMUSG00000020541	ENSMUST00000020849	NM_001357543	Tom1l1	protein_coding	4308	36	1425	2844	noncanon	NC	0	0	0	0	0	0	0	0	0	0	0	0	0	0	0	0	0	0	0	0	0	0	0	11	0	2	9	0	0	0	0
ENSMUSG00000020542	ENSMUST00000108695	NM_145136	Myocd	protein_coding	5114	290	2952	1870	canon	U2	0	0	0	0	0	0	1	0	0	1	0	0	0	0	0	0	0	0	0	0	0	0	0	5	0	0	5	0	0	1	1
ENSMUSG00000020544	ENSMUST00000020851	NM_199008	Cox11	protein_coding	1224	16	828	378	canon	U2	0	0	0	0	0	0	1	0	0	1	0	0	0	0	0	0	0	0	0	0	0	0	0	1	0	0	1	0	0	1	1
ENSMUSG00000020545	ENSMUST00000221155	NM_001361098	Lrrc72	protein_coding	1141	82	867	190	canon	U1	1	0	1	0	0	0	0	0	0	0	0	0	0	0	0	0	0	0	0	0	0	0	0	4	0	2	2	0	0	1	0
ENSMUSG00000020546	ENSMUST00000143203	NM_011505	Stxbp4	protein_coding	5985	80	1674	4107	noncanon	NC	0	0	0	0	0	0	0	0	0	0	0	0	0	0	0	0	0	0	0	0	0	0	0	11	0	0	11	0	0	0	0
ENSMUSG00000020547	ENSMUST00000020856	NM_025840	Bzw2	protein_coding	1871	157	1260	445	canon	U1	1	0	0	1	0	0	0	0	0	0	0	0	0	0	0	0	0	0	0	0	0	0	0	0	0	0	0	0	0	1	1
ENSMUSG00000020548	ENSMUST00000108696	NA	1700086D15Rik	lncRNA	1092	0	0	0	canon	U1	1	0	0	0	0	1	0	0	0	0	0	0	0	0	0	0	0	0	0	0	0	0	0	2	0	0	0	0	2	1	0
ENSMUSG00000020549	ENSMUST00000071891	NM_023479	Elac2	protein_coding	2771	72	2496	201	noncanon	NC	0	0	0	0	0	0	0	0	0	0	0	0	0	0	0	0	0	0	0	0	0	0	0	4	0	4	0	0	0	0	0
ENSMUSG00000020553	ENSMUST00000020864	NM_001316372	Pctp	protein_coding	2723	51	645	2025	canon	U1	1	0	0	1	0	0	0	0	0	0	0	0	0	0	0	0	0	0	0	0	0	0	0	5	0	1	4	0	0	1	1
ENSMUSG00000020561	ENSMUST00000020877	NM_172253	Polr1f	protein_coding	4325	19	993	3311	canon	U5	0	0	0	0	0	0	0	0	0	0	0	0	1	0	0	1	0	0	0	0	0	0	0	18	0	3	15	0	0	1	1
ENSMUSG00000020562	ENSMUST00000020878	NM_029152	Efcab10	protein_coding	673	235	399	37	canon	U1	1	0	1	0	0	0	0	0	0	0	0	0	0	0	0	0	0	0	0	0	0	0	0	3	0	2	0	1	0	1	0
ENSMUSG00000020564	ENSMUST00000146040	NM_001374022	Atxn7l1	protein_coding	2973	64	2784	123	noncanon	NC	0	0	0	0	0	0	0	0	0	0	0	0	0	0	0	0	0	0	0	0	0	0	0	1	0	1	0	0	0	0	0
ENSMUSG00000020566	ENSMUST00000020884	NM_001159632	Atp6v1c2	protein_coding	1569	73	1314	136	noncanon	NC	0	0	0	0	0	0	0	0	0	0	0	0	0	0	0	0	0	0	0	0	0	0	0	1	0	0	1	0	0	0	0
ENSMUSG00000020570	ENSMUST00000076698	NM_013635	Sypl1	protein_coding	4999	76	786	4135	canon	U1	2	0	0	2	0	0	0	0	0	0	0	0	0	0	0	0	0	0	0	0	0	0	0	23	0	3	20	0	0	2	2
ENSMUSG00000020571	ENSMUST00000057288	NA	Pdia6	protein_coding	2175	72	1338	763	noncanon	NC	0	0	0	0	0	0	0	0	0	0	0	0	0	0	0	0	0	0	0	0	0	0	0	3	0	1	2	0	0	0	0
ENSMUSG00000020572	ENSMUST00000020886	NM_021524	Nampt	protein_coding	4527	234	1476	2815	canon	U1	1	0	0	1	0	0	0	0	0	0	0	0	0	0	0	0	0	0	0	0	0	0	0	19	0	3	16	0	0	1	1
ENSMUSG00000020573	ENSMUST00000053215	NM_001146200	Pik3cg	protein_coding	5871	141	3309	2407	canon	U1	1	0	0	1	0	0	0	0	0	0	0	0	0	0	0	0	0	0	0	0	0	0	0	10	0	3	7	0	0	1	1
ENSMUSG00000020576	ENSMUST00000042953	NM_001403520	Nbas	protein_coding	7234	17	7071	144	canon	U2	1	0	1	0	0	0	1	0	1	0	0	0	0	0	0	0	0	0	0	0	0	0	0	7	0	6	1	0	0	2	0
ENSMUSG00000020577	ENSMUST00000020896	NM_025359	Tspan13	protein_coding	1932	175	615	1140	noncanon	NC	0	0	0	0	0	0	0	0	0	0	0	0	0	0	0	0	0	0	0	0	0	0	0	7	0	0	7	0	0	0	0
ENSMUSG00000020580	ENSMUST00000220688	NA	Rock2	protein_coding	4357	22	4334	0	noncanon	NC	0	0	0	0	0	0	0	0	0	0	0	0	0	0	0	0	0	0	0	0	0	0	0	4	0	4	0	0	0	0	0
ENSMUSG00000020581	ENSMUST00000020898	NM_011783	Agr2	protein_coding	784	62	528	185	noncanon	NC	0	0	0	0	0	0	0	0	0	0	0	0	0	0	0	0	0	0	0	0	0	0	0	1	0	0	1	0	0	0	0
ENSMUSG00000020583	ENSMUST00000020899	NM_010770	Matn3	protein_coding	3014	114	1446	1452	canon	U2	0	0	0	0	0	0	2	0	0	2	0	0	0	0	0	0	0	0	0	0	0	0	0	8	0	3	5	0	0	2	2
ENSMUSG00000020585	ENSMUST00000020909	NM_008640	Laptm4a	protein_coding	1839	585	702	550	noncanon	NC	0	0	0	0	0	0	0	0	0	0	0	0	0	0	0	0	0	0	0	0	0	0	0	6	2	2	2	0	0	0	0
ENSMUSG00000020589	ENSMUST00000069066	NM_029758	Cyria	protein_coding	9452	141	972	8154	canon	U2	1	0	0	1	0	0	1	0	0	1	0	0	0	0	0	0	0	0	0	0	0	0	0	27	0	1	26	0	0	2	2
ENSMUSG00000020590	ENSMUST00000048519	NM_001408822	Snx13	protein_coding	6231	213	2874	3142	canon	U1	1	0	1	0	0	0	0	0	0	0	0	0	0	0	0	0	0	0	0	0	0	0	0	27	0	11	16	0	0	1	0
ENSMUSG00000020591	ENSMUST00000111064	NM_008747	Ntsr2	protein_coding	1524	15	1251	256	absent	NA	0	0	0	0	0	0	0	0	0	0	0	0	0	0	0	0	0	0	0	0	0	0	0	0	0	0	0	0	0	0	0
ENSMUSG00000020592	ENSMUST00000020911	NM_011519	Sdc1	protein_coding	3157	312	936	1907	canon	U2	0	0	0	0	0	0	1	0	0	1	0	0	0	0	0	0	0	0	0	0	0	0	0	5	0	1	4	0	0	1	1
ENSMUSG00000020593	ENSMUST00000238839	NA	Lpin1	protein_coding	5430	48	2922	2458	canon	U2	0	0	0	0	0	0	1	0	1	0	0	0	0	0	0	0	0	0	0	0	0	0	0	6	0	2	4	0	0	1	0
ENSMUSG00000020594	ENSMUST00000168361	NM_030723	Pum2	protein_coding	6226	145	3201	2860	canon	U2	0	0	0	0	0	0	1	0	0	1	0	0	0	0	0	0	0	0	0	0	0	0	0	16	1	5	10	0	0	1	1
ENSMUSG00000020598	ENSMUST00000020939	NM_176930	Nrcam	protein_coding	4469	155	3771	253	canon	U2	0	0	0	0	0	0	2	1	0	1	0	0	0	0	0	0	0	0	0	0	0	0	0	10	0	3	7	0	0	2	1
ENSMUSG00000020599	ENSMUST00000020920	NM_011268	Rgs9	protein_coding	2434	134	2028	270	noncanon	NC	0	0	0	0	0	0	0	0	0	0	0	0	0	0	0	0	0	0	0	0	0	0	0	3	0	2	1	0	0	0	0
ENSMUSG00000020600	ENSMUST00000095863	NM_001038660	Slc7a15	protein_coding	1467	0	1467	0	noncanon	NC	0	0	0	0	0	0	0	0	0	0	0	0	0	0	0	0	0	0	0	0	0	0	0	2	0	0	2	0	0	0	0
ENSMUSG00000020601	ENSMUST00000020922	NM_001422844	Trib2	protein_coding	4198	1284	1032	1880	noncanon	NC	0	0	0	0	0	0	0	0	0	0	0	0	0	0	0	0	0	0	0	0	0	0	0	11	2	1	8	0	0	0	0
ENSMUSG00000020604	ENSMUST00000020928	NM_028710	Arsg	protein_coding	3273	664	1578	831	noncanon	NC	0	0	0	0	0	0	0	0	0	0	0	0	0	0	0	0	0	0	0	0	0	0	0	2	1	1	0	0	0	0	0
ENSMUSG00000020605	ENSMUST00000020927	NM_021429	Hs1bp3	protein_coding	2959	33	1188	1736	canon	U1	1	0	0	1	0	0	0	0	0	0	0	0	0	0	0	0	0	0	0	0	0	0	0	4	0	1	3	0	0	1	1
ENSMUSG00000020607	ENSMUST00000020926	NM_029007	Lratd1	protein_coding	4164	232	879	3015	noncanon	NC	0	0	0	0	0	0	0	0	0	0	0	0	0	0	0	0	0	0	0	0	0	0	0	11	0	1	10	0	0	0	0
ENSMUSG00000020608	ENSMUST00000020931	NM_025695	Smc6	protein_coding	5603	402	3294	1900	canon	U1	1	0	0	1	0	0	0	0	0	0	0	0	0	0	0	0	0	0	0	0	0	0	0	7	0	2	5	0	0	1	1
ENSMUSG00000020609	ENSMUST00000037811	NM_009693	Apob	protein_coding	13934	130	13518	284	canon	U2	1	0	1	0	0	0	2	0	2	0	0	0	0	0	0	0	0	0	0	0	0	0	0	13	0	13	0	0	0	3	0
ENSMUSG00000020610	ENSMUST00000238825	NM_001252193	Amz2	protein_coding	2997	355	1092	1432	noncanon	NC	0	0	0	0	0	0	0	0	0	0	0	0	0	0	0	0	0	0	0	0	0	0	0	4	0	2	2	0	0	0	0
ENSMUSG00000020611	ENSMUST00000020930	NM_010303	Gna13	protein_coding	6160	142	1134	4882	canon	U1	2	0	0	2	0	0	0	0	0	0	0	0	0	0	0	0	0	0	0	0	0	0	0	14	0	0	14	0	0	2	2
ENSMUSG00000020612	ENSMUST00000106677	NM_021880	Prkar1a	protein_coding	3513	183	1146	2053	canon	U2	0	0	0	0	0	0	1	0	1	0	0	0	0	0	0	0	0	0	0	0	0	0	0	10	0	2	7	1	0	1	0
ENSMUSG00000020614	ENSMUST00000020938	NM_153782	Fam20a	protein_coding	2541	540	1626	373	noncanon	NC	0	0	0	0	0	0	0	0	0	0	0	0	0	0	0	0	0	0	0	0	0	0	0	2	1	0	1	0	0	0	0
ENSMUSG00000020617	ENSMUST00000106674	NM_001162428	1700012B07Rik	protein_coding	2035	140	831	1062	noncanon	NC	0	0	0	0	0	0	0	0	0	0	0	0	0	0	0	0	0	0	0	0	0	0	0	2	0	0	2	0	0	0	0
ENSMUSG00000020620	ENSMUST00000020948	NM_013851	Abca8b	protein_coding	7423	233	4863	2319	canon	U1	1	0	1	0	0	0	0	0	0	0	0	0	1	0	0	1	0	0	0	0	0	0	0	27	0	15	12	0	0	2	1
ENSMUSG00000020621	ENSMUST00000020947	NM_023697	Rdh14	protein_coding	1480	67	1005	406	noncanon	NC	0	0	0	0	0	0	0	0	0	0	0	0	0	0	0	0	0	0	0	0	0	0	0	4	0	0	3	1	0	0	0
ENSMUSG00000020622	ENSMUST00000219826	NM_001373971	Nt5c1b	protein_coding	2023	89	1896	36	noncanon	NC	0	0	0	0	0	0	0	0	0	0	0	0	0	0	0	0	0	0	0	0	0	0	0	3	0	3	0	0	0	0	0
ENSMUSG00000020623	ENSMUST00000020949	NM_001356352	Map2k6	protein_coding	2068	287	1005	774	noncanon	NC	0	0	0	0	0	0	0	0	0	0	0	0	0	0	0	0	0	0	0	0	0	0	0	5	0	0	5	0	0	0	0
ENSMUSG00000020624	ENSMUST00000153429	NA	4933434M16Rik	lncRNA	1940	0	0	0	noncanon	NC	0	0	0	0	0	0	0	0	0	0	0	0	0	0	0	0	0	0	0	0	0	0	0	6	0	0	0	0	6	0	0
ENSMUSG00000020627	ENSMUST00000020958	NM_001164493	Klhl29	protein_coding	7041	580	2628	3678	canon	U2	0	0	0	0	0	0	1	0	0	1	0	0	0	0	0	0	0	0	0	0	0	0	0	10	0	0	10	0	0	1	1
ENSMUSG00000020628	ENSMUST00000020954	NM_178811	Trappc12	protein_coding	3377	291	2394	685	canon	U1	1	0	0	1	0	0	0	0	0	0	0	0	1	0	1	0	0	0	0	0	0	0	0	0	0	0	0	0	0	2	1
ENSMUSG00000020629	ENSMUST00000020957	NM_134052	Adi1	protein_coding	1652	21	540	1089	noncanon	NC	0	0	0	0	0	0	0	0	0	0	0	0	0	0	0	0	0	0	0	0	0	0	0	3	0	0	3	0	0	0	0
ENSMUSG00000020630	ENSMUST00000020959	NM_001286865	Rnaseh1	protein_coding	1455	86	858	509	canon	U1	1	0	1	0	0	0	0	0	0	0	0	0	0	0	0	0	0	0	0	0	0	0	0	1	0	0	1	0	0	1	0
ENSMUSG00000020633	ENSMUST00000185916	NA	Dcdc2c	protein_coding	2408	0	2070	337	canon	U2	0	0	0	0	0	0	1	0	1	0	0	0	0	0	0	0	0	0	0	0	0	0	0	2	0	1	1	0	0	1	0
ENSMUSG00000020634	ENSMUST00000020962	NM_145441	Ubxn2a	protein_coding	2696	356	777	1549	canon	U1	1	0	0	1	0	0	0	0	0	0	0	0	0	0	0	0	0	0	0	0	0	0	0	15	0	0	15	0	0	1	1
ENSMUSG00000020635	ENSMUST00000020964	NM_016863	Fkbp1b	protein_coding	976	155	327	492	noncanon	NC	0	0	0	0	0	0	0	0	0	0	0	0	0	0	0	0	0	0	0	0	0	0	0	5	0	3	2	0	0	0	0
ENSMUSG00000020636	ENSMUST00000020965	NM_053156	Allc	protein_coding	1500	112	1245	82	noncanon	NC	0	0	0	0	0	0	0	0	0	0	0	0	0	0	0	0	0	0	0	0	0	0	0	1	0	0	1	0	0	0	0
ENSMUSG00000020638	ENSMUST00000020969	NM_020557	Cmpk2	protein_coding	3200	147	1344	1707	noncanon	NC	0	0	0	0	0	0	0	0	0	0	0	0	0	0	0	0	0	0	0	0	0	0	0	11	0	2	9	0	0	0	0
ENSMUSG00000020639	ENSMUST00000178879	NM_028376	Pfn4	protein_coding	1396	229	390	604	canon	U2	0	0	0	0	0	0	1	0	0	0	1	0	0	0	0	0	0	0	0	0	0	0	0	8	0	1	2	5	0	1	0
ENSMUSG00000020640	ENSMUST00000220311	NM_001198968	Itsn2	protein_coding	6080	224	5058	764	noncanon	NC	0	0	0	0	0	0	0	0	0	0	0	0	0	0	0	0	0	0	0	0	0	0	0	9	0	4	5	0	0	0	0
ENSMUSG00000020641	ENSMUST00000020970	NM_021384	Rsad2	protein_coding	3782	32	1089	2659	canon	U2	0	0	0	0	0	0	2	0	0	2	0	0	0	0	0	0	0	0	0	0	0	0	0	13	0	2	11	0	0	2	2
ENSMUSG00000020642	ENSMUST00000020971	NM_001413484	Rnf144a	protein_coding	5164	181	879	3863	canon	U2	1	0	0	1	0	0	1	0	0	1	0	0	0	0	0	0	0	0	0	0	0	0	0	10	0	0	10	0	0	2	2
ENSMUSG00000020644	ENSMUST00000222667	NA	Id2	protein_coding	958	76	468	412	canon	U2	0	0	0	0	0	0	1	0	1	0	0	0	0	0	0	0	0	0	0	0	0	0	0	1	0	0	1	0	0	1	0
ENSMUSG00000020646	ENSMUST00000110942	NM_026037	Mboat2	protein_coding	2351	76	1560	713	noncanon	NC	0	0	0	0	0	0	0	0	0	0	0	0	0	0	0	0	0	0	0	0	0	0	0	7	0	4	3	0	0	0	0
ENSMUSG00000020647	ENSMUST00000220434	NM_001408602	Ncoa1	protein_coding	4756	14	4344	396	noncanon	NC	0	0	0	0	0	0	0	0	0	0	0	0	0	0	0	0	0	0	0	0	0	0	0	6	0	4	2	0	0	0	0
ENSMUSG00000020648	ENSMUST00000020977	NM_001418028	Dus4l	protein_coding	1773	136	975	625	noncanon	NC	0	0	0	0	0	0	0	0	0	0	0	0	0	0	0	0	0	0	0	0	0	0	0	5	0	4	1	0	0	0	0
ENSMUSG00000020649	ENSMUST00000020980	NM_009104	Rrm2	protein_coding	2193	105	1173	913	canon	U2	0	0	0	0	0	0	1	0	0	1	0	0	0	0	0	0	0	0	0	0	0	0	0	1	0	0	1	0	0	1	1
ENSMUSG00000020650	ENSMUST00000177962	NM_001164090	Bcap29	protein_coding	6155	30	723	5374	canon	U2	1	0	0	1	0	0	1	0	0	1	0	0	0	0	0	0	0	0	0	0	0	0	0	16	0	3	13	0	0	2	2
ENSMUSG00000020651	ENSMUST00000001253	NM_011867	Slc26a4	protein_coding	3075	195	2343	516	noncanon	NC	0	0	0	0	0	0	0	0	0	0	0	0	0	0	0	0	0	0	0	0	0	0	0	9	0	7	2	0	0	0	0
ENSMUSG00000020652	ENSMUST00000140975	NM_134046	Cenpo	protein_coding	4348	542	897	2826	noncanon	NC	0	0	0	0	0	0	0	0	0	0	0	0	0	0	0	0	0	0	0	0	0	0	0	10	0	1	9	0	0	0	0
ENSMUSG00000020653	ENSMUST00000020982	NM_178357	Klf11	protein_coding	4086	250	1509	2325	canon	U2	1	0	1	0	0	0	1	0	0	1	0	0	0	0	0	0	0	0	0	0	0	0	0	6	0	0	6	0	0	2	1
ENSMUSG00000020654	ENSMUST00000127756	NA	Adcy3	protein_coding	4672	317	3438	736	noncanon	NC	0	0	0	0	0	0	0	0	0	0	0	0	0	0	0	0	0	0	0	0	0	0	0	6	0	2	4	0	0	0	0
ENSMUSG00000020656	ENSMUST00000085553	NM_001161406	Grhl1	protein_coding	3469	155	1857	1455	noncanon	NC	0	0	0	0	0	0	0	0	0	0	0	0	0	0	0	0	0	0	0	0	0	0	0	10	0	1	8	1	0	0	0
ENSMUSG00000020657	ENSMUST00000020986	NM_153082	Dnajc27	protein_coding	4698	203	822	3671	canon	U1	1	0	1	0	0	0	0	0	0	0	0	0	0	0	0	0	0	0	0	0	0	0	0	7	0	1	6	0	0	1	0
ENSMUSG00000020658	ENSMUST00000111178	NM_001082483	Efr3b	protein_coding	6547	204	2454	3887	noncanon	NC	0	0	0	0	0	0	0	0	0	0	0	0	0	0	0	0	0	0	0	0	0	0	0	7	0	1	6	0	0	0	0
ENSMUSG00000020659	ENSMUST00000101499	NM_001253847	Cbll1	protein_coding	3900	80	1476	2342	noncanon	NC	0	0	0	0	0	0	0	0	0	0	0	0	0	0	0	0	0	0	0	0	0	0	0	7	0	1	6	0	0	0	0
ENSMUSG00000020660	ENSMUST00000219543	NM_001278582	Pomc	protein_coding	1043	110	708	104	noncanon	NC	0	0	0	0	0	0	0	0	0	0	0	0	0	0	0	0	0	0	0	0	0	0	0	3	2	1	0	0	0	0	0
ENSMUSG00000020661	ENSMUST00000020991	NM_001421857	Dnmt3a	protein_coding	9685	170	2727	6695	canon	U1	1	0	0	1	0	0	0	0	0	0	0	0	1	0	0	1	0	0	0	0	0	0	0	13	1	3	9	0	0	2	2
ENSMUSG00000020664	ENSMUST00000110857	NM_007861	Dld	protein_coding	2544	113	1530	899	canon	U2	0	0	0	0	0	0	2	0	1	1	0	0	0	0	0	0	0	0	0	0	0	0	0	4	1	1	2	0	0	2	1
ENSMUSG00000020668	ENSMUST00000020999	NM_008445	Kif3c	protein_coding	6791	790	2391	3608	noncanon	NC	0	0	0	0	0	0	0	0	0	0	0	0	0	0	0	0	0	0	0	0	0	0	0	16	0	4	12	0	0	0	0
ENSMUSG00000020669	ENSMUST00000020997	NM_013709	Sh3yl1	protein_coding	1750	558	1023	167	noncanon	NC	0	0	0	0	0	0	0	0	0	0	0	0	0	0	0	0	0	0	0	0	0	0	0	4	0	0	4	0	0	0	0
ENSMUSG00000020671	ENSMUST00000021001	NM_016676	Rab10	protein_coding	3513	550	603	2358	noncanon	NC	0	0	0	0	0	0	0	0	0	0	0	0	0	0	0	0	0	0	0	0	0	0	0	10	0	0	9	1	0	0	0
ENSMUSG00000020672	ENSMUST00000021004	NM_001324520	Sntg2	protein_coding	2411	145	1620	644	canon	U2	0	0	0	0	0	0	2	0	1	1	0	0	0	0	0	0	0	0	0	0	0	0	0	4	0	1	3	0	0	2	1
ENSMUSG00000020673	ENSMUST00000021005	NM_009417	Tpo	protein_coding	3299	80	2745	465	noncanon	NC	0	0	0	0	0	0	0	0	0	0	0	0	0	0	0	0	0	0	0	0	0	0	0	2	0	1	1	0	0	0	0
ENSMUSG00000020674	ENSMUST00000122328	NM_181395	Pxdn	protein_coding	6614	97	4428	2087	noncanon	NC	0	0	0	0	0	0	0	0	0	0	0	0	0	0	0	0	0	0	0	0	0	0	0	14	0	7	7	0	0	0	0
ENSMUSG00000020676	ENSMUST00000000342	NM_011330	Ccl11	protein_coding	1082	143	294	643	noncanon	NC	0	0	0	0	0	0	0	0	0	0	0	0	0	0	0	0	0	0	0	0	0	0	0	3	0	0	3	0	0	0	0
ENSMUSG00000020677	ENSMUST00000049257	NM_030096	Ddx52	protein_coding	3194	115	1797	1280	noncanon	NC	0	0	0	0	0	0	0	0	0	0	0	0	0	0	0	0	0	0	0	0	0	0	0	4	0	2	2	0	0	0	0
ENSMUSG00000020679	ENSMUST00000021016	NM_009330	Hnf1b	protein_coding	2759	193	1677	887	noncanon	NC	0	0	0	0	0	0	0	0	0	0	0	0	0	0	0	0	0	0	0	0	0	0	0	2	0	1	1	0	0	0	0
ENSMUSG00000020680	ENSMUST00000021018	NM_027427	Taf15	protein_coding	2068	107	1674	285	noncanon	NC	0	0	0	0	0	0	0	0	0	0	0	0	0	0	0	0	0	0	0	0	0	0	0	2	0	2	0	0	0	0	0
ENSMUSG00000020681	ENSMUST00000001963	NM_001281819	Ace	protein_coding	4906	36	3939	929	noncanon	NC	0	0	0	0	0	0	0	0	0	0	0	0	0	0	0	0	0	0	0	0	0	0	0	3	0	1	2	0	0	0	0
ENSMUSG00000020682	ENSMUST00000108137	NM_001320300	Mmp28	protein_coding	2451	212	1563	674	noncanon	NC	0	0	0	0	0	0	0	0	0	0	0	0	0	0	0	0	0	0	0	0	0	0	0	5	0	3	2	0	0	0	0
ENSMUSG00000020684	ENSMUST00000164425	NM_001013386	Rasl10b	protein_coding	3481	519	612	2207	noncanon	NC	0	0	0	0	0	0	0	0	0	0	0	0	0	0	0	0	0	0	0	0	0	0	0	2	1	0	1	0	0	0	0
ENSMUSG00000020686	ENSMUST00000052521	NM_001013759	Gas2l2	protein_coding	2610	26	2583	0	noncanon	NC	0	0	0	0	0	0	0	0	0	0	0	0	0	0	0	0	0	0	0	0	0	0	0	1	0	1	0	0	0	0	0
ENSMUSG00000020687	ENSMUST00000106962	NM_001285990	Cdc27	protein_coding	3160	2	2496	660	noncanon	NC	0	0	0	0	0	0	0	0	0	0	0	0	0	0	0	0	0	0	0	0	0	0	0	12	0	4	8	0	0	0	0
ENSMUSG00000020689	ENSMUST00000021028	NM_016780	Itgb3	protein_coding	5784	88	2364	3330	canon	U2	2	0	0	2	0	0	1	0	0	1	0	0	0	0	0	0	0	0	0	0	0	0	0	12	0	5	7	0	0	3	3
ENSMUSG00000020690	ENSMUST00000021029	NM_001081046	Efcab3	protein_coding	1757	297	1299	142	noncanon	NC	0	0	0	0	0	0	0	0	0	0	0	0	0	0	0	0	0	0	0	0	0	0	0	3	1	2	0	0	0	0	0
ENSMUSG00000020691	ENSMUST00000021030	NM_172567	Mettl2	protein_coding	1867	71	1170	624	noncanon	NC	0	0	0	0	0	0	0	0	0	0	0	0	0	0	0	0	0	0	0	0	0	0	0	2	0	0	2	0	0	0	0
ENSMUSG00000020692	ENSMUST00000103213	NM_145431	Nle1	protein_coding	1783	54	1458	269	absent	NA	0	0	0	0	0	0	0	0	0	0	0	0	0	0	0	0	0	0	0	0	0	0	0	0	0	0	0	0	0	0	0
ENSMUSG00000020694	ENSMUST00000106941	NM_001112705	Tlk2	protein_coding	3699	524	2253	918	canon	U2	0	0	0	0	0	0	1	0	0	1	0	0	0	0	0	0	0	0	0	0	0	0	0	12	0	4	8	0	0	1	1
ENSMUSG00000020695	ENSMUST00000100335	NM_008626	Mrc2	protein_coding	5795	140	4440	1213	noncanon	NC	0	0	0	0	0	0	0	0	0	0	0	0	0	0	0	0	0	0	0	0	0	0	0	5	0	3	2	0	0	0	0
ENSMUSG00000020696	ENSMUST00000071152	NM_001164569	Rffl	protein_coding	3633	202	1197	2185	noncanon	NC	0	0	0	0	0	0	0	0	0	0	0	0	0	0	0	0	0	0	0	0	0	0	0	11	0	0	10	1	0	0	0
ENSMUSG00000020697	ENSMUST00000173722	NM_010716	Lig3	protein_coding	5797	69	3039	2683	noncanon	NC	0	0	0	0	0	0	0	0	0	0	0	0	0	0	0	0	0	0	0	0	0	0	0	10	0	3	7	0	0	0	0
ENSMUSG00000020698	ENSMUST00000021040	NM_009839	Cct6b	protein_coding	1787	78	1596	111	noncanon	NC	0	0	0	0	0	0	0	0	0	0	0	0	0	0	0	0	0	0	0	0	0	0	0	1	0	1	0	0	0	0	0
ENSMUSG00000020700	ENSMUST00000002044	NM_011947	Map3k3	protein_coding	3450	316	1881	1251	canon	U1	1	0	1	0	0	0	0	0	0	0	0	0	0	0	0	0	0	0	0	0	0	0	0	7	0	3	4	0	0	1	0
ENSMUSG00000020701	ENSMUST00000054245	NM_001304439	Tmem132e	protein_coding	4386	146	3225	1013	noncanon	NC	0	0	0	0	0	0	0	0	0	0	0	0	0	0	0	0	0	0	0	0	0	0	0	2	0	2	0	0	0	0	0
ENSMUSG00000020702	ENSMUST00000108189	NM_011329	Ccl1	protein_coding	514	67	279	166	absent	NA	0	0	0	0	0	0	0	0	0	0	0	0	0	0	0	0	0	0	0	0	0	0	0	0	0	0	0	0	0	0	0
ENSMUSG00000020703	ENSMUST00000126433	NA	5530401A14Rik	lncRNA	3654	0	0	0	noncanon	NC	0	0	0	0	0	0	0	0	0	0	0	0	0	0	0	0	0	0	0	0	0	0	0	6	0	0	0	0	6	0	0
ENSMUSG00000020704	ENSMUST00000021045	NM_007384	Asic2	protein_coding	3436	855	1692	887	canon	U2	0	0	0	0	0	0	1	0	0	1	0	0	1	0	1	0	0	0	0	0	0	0	0	4	0	2	2	0	0	2	1
ENSMUSG00000020705	ENSMUST00000021046	NM_028074	Ddx42	protein_coding	4011	230	2790	972	canon	U2	0	0	0	0	0	0	2	0	0	2	0	0	0	0	0	0	0	0	0	0	0	0	0	8	0	3	5	0	0	2	2
ENSMUSG00000020706	ENSMUST00000021048	NM_025310	Ftsj3	protein_coding	3144	318	2517	281	canon	U5	0	0	0	0	0	0	0	0	0	0	0	0	1	0	1	0	0	0	0	0	0	0	0	4	0	3	1	0	0	1	0
ENSMUSG00000020707	ENSMUST00000017839	NM_028019	Rnf135	protein_coding	1984	65	1254	663	noncanon	NC	0	0	0	0	0	0	0	0	0	0	0	0	0	0	0	0	0	0	0	0	0	0	0	1	0	1	0	0	0	0	0
ENSMUSG00000020708	ENSMUST00000021049	NM_008950	Psmc5	protein_coding	1316	36	1221	57	noncanon	NC	0	0	0	0	0	0	0	0	0	0	0	0	0	0	0	0	0	0	0	0	0	0	0	2	0	2	0	0	0	0	0
ENSMUSG00000020709	ENSMUST00000021050	NM_172133	Adap2	protein_coding	1785	110	1146	527	noncanon	NC	0	0	0	0	0	0	0	0	0	0	0	0	0	0	0	0	0	0	0	0	0	0	0	1	0	1	0	0	0	0	0
ENSMUSG00000020712	ENSMUST00000044462	NM_029467	Tcam1	protein_coding	3511	126	1647	1715	noncanon	NC	0	0	0	0	0	0	0	0	0	0	0	0	0	0	0	0	0	0	0	0	0	0	0	4	0	3	1	0	0	0	0
ENSMUSG00000020713	ENSMUST00000103071	NM_008117	Gh	protein_coding	862	115	651	94	absent	NA	0	0	0	0	0	0	0	0	0	0	0	0	0	0	0	0	0	0	0	0	0	0	0	0	0	0	0	0	0	0	0
ENSMUSG00000020715	ENSMUST00000001059	NM_023913	Ern1	protein_coding	6946	119	2934	3891	noncanon	NC	0	0	0	0	0	0	0	0	0	0	0	0	0	0	0	0	0	0	0	0	0	0	0	12	0	2	10	0	0	0	0
ENSMUSG00000020716	ENSMUST00000071325	NM_010897	Nf1	protein_coding	11917	174	8526	3215	noncanon	NC	0	0	0	0	0	0	0	0	0	0	0	0	0	0	0	0	0	0	0	0	0	0	0	22	0	11	11	0	0	0	0
ENSMUSG00000020717	ENSMUST00000068021	NA	Pecam1	protein_coding	2977	485	2199	159	noncanon	NC	0	0	0	0	0	0	0	0	0	0	0	0	0	0	0	0	0	0	0	0	0	0	0	3	0	2	1	0	0	0	0
ENSMUSG00000020718	ENSMUST00000021060	NM_001353435	Polg2	protein_coding	1506	72	1380	52	noncanon	NC	0	0	0	0	0	0	0	0	0	0	0	0	0	0	0	0	0	0	0	0	0	0	0	1	0	1	0	0	0	0	0
ENSMUSG00000020719	ENSMUST00000021062	NM_001355677	Ddx5	protein_coding	3559	215	1848	1494	canon	U2	0	0	0	0	0	0	1	0	0	1	0	0	0	0	0	0	0	0	0	0	0	0	0	8	0	2	6	0	0	1	1
ENSMUSG00000020720	ENSMUST00000021063	NM_025894	Psmd12	protein_coding	1904	92	1371	439	noncanon	NC	0	0	0	0	0	0	0	0	0	0	0	0	0	0	0	0	0	0	0	0	0	0	0	4	0	1	3	0	0	0	0
ENSMUSG00000020721	ENSMUST00000075012	NM_198298	Helz	protein_coding	6218	55	5898	223	canon	U2	1	0	0	1	0	0	1	0	0	1	0	0	1	0	0	1	0	0	0	0	0	0	0	24	0	2	22	0	0	3	3
ENSMUSG00000020722	ENSMUST00000021065	NM_007582	Cacng1	protein_coding	1249	130	672	445	canon	U2	0	0	0	0	0	0	2	0	0	1	1	0	0	0	0	0	0	0	0	0	0	0	0	3	0	2	1	0	0	2	1
ENSMUSG00000020723	ENSMUST00000021066	NM_019431	Cacng4	protein_coding	3500	92	984	2422	noncanon	NC	0	0	0	0	0	0	0	0	0	0	0	0	0	0	0	0	0	0	0	0	0	0	0	4	0	0	4	0	0	0	0
ENSMUSG00000020728	ENSMUST00000150863	NA	Cep112	protein_coding	3453	11	3021	419	noncanon	NC	0	0	0	0	0	0	0	0	0	0	0	0	0	0	0	0	0	0	0	0	0	0	0	3	0	2	1	0	0	0	0
ENSMUSG00000020732	ENSMUST00000021076	NM_021411	Rab37	protein_coding	2210	41	672	1495	noncanon	NC	0	0	0	0	0	0	0	0	0	0	0	0	0	0	0	0	0	0	0	0	0	0	0	3	0	0	3	0	0	0	0
ENSMUSG00000020733	ENSMUST00000021077	NM_012030	Nherf1	protein_coding	1925	184	1068	671	noncanon	NC	0	0	0	0	0	0	0	0	0	0	0	0	0	0	0	0	0	0	0	0	0	0	0	1	0	0	1	0	0	0	0
ENSMUSG00000020734	ENSMUST00000106554	NM_010350	Grin2c	protein_coding	4895	253	3720	401	noncanon	NC	0	0	0	0	0	0	0	0	0	0	0	0	0	0	0	0	0	0	0	0	0	0	0	3	0	2	1	0	0	0	0
ENSMUSG00000020736	ENSMUST00000021082	NM_001417642	Nt5c	protein_coding	858	75	603	178	absent	NA	0	0	0	0	0	0	0	0	0	0	0	0	0	0	0	0	0	0	0	0	0	0	0	0	0	0	0	0	0	0	0
ENSMUSG00000020737	ENSMUST00000021083	NM_008258	Jpt1	protein_coding	1375	111	465	797	noncanon	NC	0	0	0	0	0	0	0	0	0	0	0	0	0	0	0	0	0	0	0	0	0	0	0	3	0	2	1	0	0	0	0
ENSMUSG00000020738	ENSMUST00000153892	NM_133354	Sumo2	protein_coding	1051	157	288	604	noncanon	NC	0	0	0	0	0	0	0	0	0	0	0	0	0	0	0	0	0	0	0	0	0	0	0	3	0	1	2	0	0	0	0
ENSMUSG00000020739	ENSMUST00000021085	NM_001002929	Nup85	protein_coding	2230	95	1971	162	canon	U1	1	0	1	0	0	0	0	0	0	0	0	0	0	0	0	0	0	0	0	0	0	0	0	4	0	4	0	0	0	1	0
ENSMUSG00000020740	ENSMUST00000019135	NM_173048	Gga3	protein_coding	3816	183	2157	1474	noncanon	NC	0	0	0	0	0	0	0	0	0	0	0	0	0	0	0	0	0	0	0	0	0	0	0	4	0	1	3	0	0	0	0
ENSMUSG00000020741	ENSMUST00000092915	NM_001368711	Cluh	protein_coding	5379	79	4062	1236	noncanon	NC	0	0	0	0	0	0	0	0	0	0	0	0	0	0	0	0	0	0	0	0	0	0	0	7	0	1	6	0	0	0	0
ENSMUSG00000020743	ENSMUST00000106507	NM_027162	Mif4gd	protein_coding	1656	518	669	467	noncanon	NC	0	0	0	0	0	0	0	0	0	0	0	0	0	0	0	0	0	0	0	0	0	0	0	1	0	1	0	0	0	0	0
ENSMUSG00000020744	ENSMUST00000178003	NM_001252384	Slc25a19	protein_coding	2614	230	957	1224	canon	U2	0	0	0	0	0	0	1	0	0	1	0	0	0	0	0	0	0	0	0	0	0	0	0	0	0	0	0	0	0	1	1
ENSMUSG00000020745	ENSMUST00000021091	NM_013625	Pafah1b1	protein_coding	5803	671	1233	3719	canon	U2	0	0	0	0	0	0	1	0	0	1	0	0	0	0	0	0	0	0	0	0	0	0	0	20	0	1	19	0	0	1	1
ENSMUSG00000020747	ENSMUST00000239299	NA	Tmem94	protein_coding	5014	211	4116	685	noncanon	NC	0	0	0	0	0	0	0	0	0	0	0	0	0	0	0	0	0	0	0	0	0	0	0	1	0	1	0	0	0	0	0
ENSMUSG00000020752	ENSMUST00000021097	NM_130454	Recql5	protein_coding	3971	558	2949	462	noncanon	NC	0	0	0	0	0	0	0	0	0	0	0	0	0	0	0	0	0	0	0	0	0	0	0	8	4	4	0	0	0	0	0
ENSMUSG00000020755	ENSMUST00000140991	NM_020483	Sap30bp	protein_coding	3654	393	927	2332	canon	U1	1	0	0	1	0	0	0	0	0	0	0	0	0	0	0	0	0	0	0	0	0	0	0	2	0	1	1	0	0	1	1
ENSMUSG00000020758	ENSMUST00000106461	NA	Itgb4	protein_coding	6208	429	5457	310	noncanon	NC	0	0	0	0	0	0	0	0	0	0	0	0	0	0	0	0	0	0	0	0	0	0	0	3	0	3	0	0	0	0	0
ENSMUSG00000020766	ENSMUST00000021114	NM_016905	Galk1	protein_coding	1406	40	1179	185	absent	NA	0	0	0	0	0	0	0	0	0	0	0	0	0	0	0	0	0	0	0	0	0	0	0	0	0	0	0	0	0	0	0
ENSMUSG00000020770	ENSMUST00000021116	NM_172569	Unk	protein_coding	3735	65	2433	1235	noncanon	NC	0	0	0	0	0	0	0	0	0	0	0	0	0	0	0	0	0	0	0	0	0	0	0	8	0	1	7	0	0	0	0
ENSMUSG00000020773	ENSMUST00000021120	NM_001205081	Trim47	protein_coding	2204	25	1929	248	noncanon	NC	0	0	0	0	0	0	0	0	0	0	0	0	0	0	0	0	0	0	0	0	0	0	0	4	0	2	2	0	0	0	0
ENSMUSG00000020774	ENSMUST00000184572	NA	Aspa	protein_coding	1746	332	939	443	noncanon	NC	0	0	0	0	0	0	0	0	0	0	0	0	0	0	0	0	0	0	0	0	0	0	0	3	0	1	2	0	0	0	0
ENSMUSG00000020775	ENSMUST00000106439	NM_024177	Mrpl38	protein_coding	1411	90	1143	176	absent	NA	0	0	0	0	0	0	0	0	0	0	0	0	0	0	0	0	0	0	0	0	0	0	0	0	0	0	0	0	0	0	0
ENSMUSG00000020776	ENSMUST00000103031	NM_001364077	Fbf1	protein_coding	5252	601	3522	1097	noncanon	NC	0	0	0	0	0	0	0	0	0	0	0	0	0	0	0	0	0	0	0	0	0	0	0	1	0	0	1	0	0	0	0
ENSMUSG00000020777	ENSMUST00000066587	NM_015729	Acox1	protein_coding	3987	340	1986	1659	noncanon	NC	0	0	0	0	0	0	0	0	0	0	0	0	0	0	0	0	0	0	0	0	0	0	0	5	0	1	4	0	0	0	0
ENSMUSG00000020778	ENSMUST00000021130	NM_027107	Ten1	protein_coding	902	128	486	240	absent	NA	0	0	0	0	0	0	0	0	0	0	0	0	0	0	0	0	0	0	0	0	0	0	0	0	0	0	0	0	0	0	0
ENSMUSG00000020780	ENSMUST00000021133	NM_146032	Srp68	protein_coding	2526	110	1878	536	noncanon	NC	0	0	0	0	0	0	0	0	0	0	0	0	0	0	0	0	0	0	0	0	0	0	0	4	0	1	3	0	0	0	0
ENSMUSG00000020781	ENSMUST00000021134	NM_029557	Tsen54	protein_coding	1979	39	1578	360	noncanon	NC	0	0	0	0	0	0	0	0	0	0	0	0	0	0	0	0	0	0	0	0	0	0	0	2	0	2	0	0	0	0	0
ENSMUSG00000020782	ENSMUST00000177736	NM_001252532	Llgl2	protein_coding	3612	119	3156	304	noncanon	NC	0	0	0	0	0	0	0	0	0	0	0	0	0	0	0	0	0	0	0	0	0	0	0	1	0	1	0	0	0	0	0
ENSMUSG00000020783	ENSMUST00000021135	NM_025818	Ncbp3	protein_coding	12106	116	1848	10140	canon	U2	2	0	1	1	0	0	2	0	0	2	0	0	0	0	0	0	0	0	0	0	0	0	0	25	0	0	25	0	0	4	3
ENSMUSG00000020785	ENSMUST00000092937	NM_001362841	Camkk1	protein_coding	3424	84	1518	1779	noncanon	NC	0	0	0	0	0	0	0	0	0	0	0	0	0	0	0	0	0	0	0	0	0	0	0	3	0	0	3	0	0	0	0
ENSMUSG00000020787	ENSMUST00000021141	NM_008771	P2rx1	protein_coding	2486	211	1200	1073	noncanon	NC	0	0	0	0	0	0	0	0	0	0	0	0	0	0	0	0	0	0	0	0	0	0	0	4	0	1	3	0	0	0	0
ENSMUSG00000020788	ENSMUST00000021142	NM_016745	Atp2a3	protein_coding	4593	184	3117	1290	noncanon	NC	0	0	0	0	0	0	0	0	0	0	0	0	0	0	0	0	0	0	0	0	0	0	0	9	0	9	0	0	0	0	0
ENSMUSG00000020790	ENSMUST00000155998	NM_009671	Ankfy1	protein_coding	8030	18	3510	4500	noncanon	NC	0	0	0	0	0	0	0	0	0	0	0	0	0	0	0	0	0	0	0	0	0	0	0	9	0	2	7	0	0	0	0
ENSMUSG00000020792	ENSMUST00000021147	NM_001362839	Exoc7	protein_coding	3337	60	2094	1181	absent	NA	0	0	0	0	0	0	0	0	0	0	0	0	0	0	0	0	0	0	0	0	0	0	0	0	0	0	0	0	0	0	0
ENSMUSG00000020793	ENSMUST00000055872	NM_010254	Galr2	protein_coding	1940	546	1116	276	noncanon	NC	0	0	0	0	0	0	0	0	0	0	0	0	0	0	0	0	0	0	0	0	0	0	0	2	1	1	0	0	0	0	0
ENSMUSG00000020794	ENSMUST00000021148	NM_025985	Ube2g1	protein_coding	3815	306	513	2957	canon	U2	0	0	0	0	0	0	2	0	0	2	0	0	0	0	0	0	0	0	0	0	0	0	0	8	0	1	7	0	0	2	2
ENSMUSG00000020798	ENSMUST00000092940	NM_029932	Spns3	protein_coding	2080	297	1545	236	canon	U2	0	0	0	0	0	0	1	0	1	0	0	0	0	0	0	0	0	0	0	0	0	0	0	2	0	2	0	0	0	1	0
ENSMUSG00000020799	ENSMUST00000021155	NM_001282006	Tekt1	protein_coding	1447	137	1257	34	noncanon	NC	0	0	0	0	0	0	0	0	0	0	0	0	0	0	0	0	0	0	0	0	0	0	0	1	0	1	0	0	0	0	0
ENSMUSG00000020801	ENSMUST00000021157	NM_026068	Med31	protein_coding	1161	603	396	160	noncanon	NC	0	0	0	0	0	0	0	0	0	0	0	0	0	0	0	0	0	0	0	0	0	0	0	3	0	1	1	1	0	0	0
ENSMUSG00000020802	ENSMUST00000082152	NM_173755	Ube2o	protein_coding	5205	33	3867	1303	noncanon	NC	0	0	0	0	0	0	0	0	0	0	0	0	0	0	0	0	0	0	0	0	0	0	0	2	0	0	2	0	0	0	0
ENSMUSG00000020803	ENSMUST00000021158	NM_026559	Txndc17	protein_coding	981	76	372	531	absent	NA	0	0	0	0	0	0	0	0	0	0	0	0	0	0	0	0	0	0	0	0	0	0	0	0	0	0	0	0	0	0	0
ENSMUSG00000020804	ENSMUST00000153476	NM_009591	Aanat	protein_coding	1353	87	618	585	noncanon	NC	0	0	0	0	0	0	0	0	0	0	0	0	0	0	0	0	0	0	0	0	0	0	0	1	0	1	0	0	0	0	0
ENSMUSG00000020805	ENSMUST00000021161	NM_001372402	Slc13a5	protein_coding	3329	93	1719	1515	noncanon	NC	0	0	0	0	0	0	0	0	0	0	0	0	0	0	0	0	0	0	0	0	0	0	0	8	0	6	2	0	0	0	0
ENSMUSG00000020806	ENSMUST00000103028	NM_172572	Rhbdf2	protein_coding	3855	288	2484	849	noncanon	NC	0	0	0	0	0	0	0	0	0	0	0	0	0	0	0	0	0	0	0	0	0	0	0	5	0	3	2	0	0	0	0
ENSMUSG00000020807	ENSMUST00000238653	NM_001361564	4933427D14Rik	protein_coding	4390	235	2880	1223	canon	U1	1	0	0	1	0	0	0	0	0	0	0	0	0	0	0	0	0	0	0	0	0	0	0	8	0	4	4	0	0	1	1
ENSMUSG00000020808	ENSMUST00000021164	NM_001418159	Pimreg	protein_coding	1513	79	696	683	absent	NA	0	0	0	0	0	0	0	0	0	0	0	0	0	0	0	0	0	0	0	0	0	0	0	0	0	0	0	0	0	0	0
ENSMUSG00000020810	ENSMUST00000021166	NM_030206	Cygb	protein_coding	2331	393	573	1363	canon	U5	0	0	0	0	0	0	0	0	0	0	0	0	1	1	0	0	0	0	0	0	0	0	0	3	1	0	2	0	0	1	0
ENSMUSG00000020811	ENSMUST00000108510	NA	Wscd1	protein_coding	2956	339	1719	625	noncanon	NC	0	0	0	0	0	0	0	0	0	0	0	0	0	0	0	0	0	0	0	0	0	0	0	4	1	2	1	0	0	0	0
ENSMUSG00000020812	ENSMUST00000247579	NA	Snhg16	lncRNA	4130	0	0	0	noncanon	NC	0	0	0	0	0	0	0	0	0	0	0	0	0	0	0	0	0	0	0	0	0	0	0	5	0	0	0	0	5	0	0
ENSMUSG00000020814	ENSMUST00000021170	NM_026280	Mxra7	protein_coding	2063	47	537	1477	absent	NA	0	0	0	0	0	0	0	0	0	0	0	0	0	0	0	0	0	0	0	0	0	0	0	0	0	0	0	0	0	0	0
ENSMUSG00000020817	ENSMUST00000108533	NA	Rabep1	protein_coding	2791	32	2595	162	noncanon	NC	0	0	0	0	0	0	0	0	0	0	0	0	0	0	0	0	0	0	0	0	0	0	0	7	0	6	1	0	0	0	0
ENSMUSG00000020818	ENSMUST00000021173	NM_178620	Mfsd11	protein_coding	3298	257	1350	1689	noncanon	NC	0	0	0	0	0	0	0	0	0	0	0	0	0	0	0	0	0	0	0	0	0	0	0	10	0	5	5	0	0	0	0
ENSMUSG00000020821	ENSMUST00000072187	NA	Kif1c	protein_coding	5046	133	3339	1544	noncanon	NC	0	0	0	0	0	0	0	0	0	0	0	0	0	0	0	0	0	0	0	0	0	0	0	6	0	3	3	0	0	0	0
ENSMUSG00000020823	ENSMUST00000021177	NM_028777	Sec14l1	protein_coding	2866	179	2160	495	noncanon	NC	0	0	0	0	0	0	0	0	0	0	0	0	0	0	0	0	0	0	0	0	0	0	0	8	0	3	5	0	0	0	0
ENSMUSG00000020826	ENSMUST00000018610	NM_010927	Nos2	protein_coding	4192	208	3435	501	noncanon	NC	0	0	0	0	0	0	0	0	0	0	0	0	0	0	0	0	0	0	0	0	0	0	0	4	0	2	2	0	0	0	0
ENSMUSG00000020827	ENSMUST00000072237	NM_001403556	Mink1	protein_coding	4994	188	4035	769	noncanon	NC	0	0	0	0	0	0	0	0	0	0	0	0	0	0	0	0	0	0	0	0	0	0	0	2	0	1	1	0	0	0	0
ENSMUSG00000020828	ENSMUST00000108557	NM_001302475	Pld2	protein_coding	3655	271	2835	546	noncanon	NC	0	0	0	0	0	0	0	0	0	0	0	0	0	0	0	0	0	0	0	0	0	0	0	2	0	2	0	0	0	0	0
ENSMUSG00000020829	ENSMUST00000001126	NM_026740	Slc46a1	protein_coding	1978	80	1380	516	canon	U1	1	0	0	1	0	0	0	0	0	0	0	0	0	0	0	0	0	0	0	0	0	0	0	1	0	1	0	0	0	1	1
ENSMUSG00000020830	ENSMUST00000021179	NM_001013607	Vmo1	protein_coding	672	13	606	51	noncanon	NC	0	0	0	0	0	0	0	0	0	0	0	0	0	0	0	0	0	0	0	0	0	0	0	1	0	1	0	0	0	0	0
ENSMUSG00000020831	ENSMUST00000108576	NM_001177601	0610010K14Rik	protein_coding	576	0	576	0	absent	NA	0	0	0	0	0	0	0	0	0	0	0	0	0	0	0	0	0	0	0	0	0	0	0	0	0	0	0	0	0	0	0
ENSMUSG00000020832	ENSMUST00000021183	NM_022313	Eral1	protein_coding	2014	23	1314	675	noncanon	NC	0	0	0	0	0	0	0	0	0	0	0	0	0	0	0	0	0	0	0	0	0	0	0	4	0	0	4	0	0	0	0
ENSMUSG00000020834	ENSMUST00000021187	NM_183286	Dhrs13	protein_coding	1779	91	1131	555	noncanon	NC	0	0	0	0	0	0	0	0	0	0	0	0	0	0	0	0	0	0	0	0	0	0	0	1	0	1	0	0	0	0	0
ENSMUSG00000020836	ENSMUST00000102493	NA	Coro6	protein_coding	2804	343	1416	982	noncanon	NC	0	0	0	0	0	0	0	0	0	0	0	0	0	0	0	0	0	0	0	0	0	0	0	1	0	0	1	0	0	0	0
ENSMUSG00000020838	ENSMUST00000108402	NA	Slc6a4	protein_coding	2796	108	1893	661	noncanon	NC	0	0	0	0	0	0	0	0	0	0	0	0	0	0	0	0	0	0	0	0	0	0	0	4	0	2	2	0	0	0	0
ENSMUSG00000020839	ENSMUST00000102495	NM_001382246	Tmigd1	protein_coding	1427	57	786	557	noncanon	NC	0	0	0	0	0	0	0	0	0	0	0	0	0	0	0	0	0	0	0	0	0	0	0	4	0	1	3	0	0	0	0
ENSMUSG00000020840	ENSMUST00000021197	NM_178645	Blmh	protein_coding	2497	376	1368	751	noncanon	NC	0	0	0	0	0	0	0	0	0	0	0	0	0	0	0	0	0	0	0	0	0	0	0	2	0	2	0	0	0	0	0
ENSMUSG00000020841	ENSMUST00000021201	NM_007754	Cpd	protein_coding	7946	51	4134	3759	canon	U5	0	0	0	0	0	0	0	0	0	0	0	0	1	0	0	1	0	0	0	0	0	0	0	18	0	2	16	0	0	1	1
ENSMUSG00000020843	ENSMUST00000021203	NM_019818	Timm22	protein_coding	2817	61	585	2169	noncanon	NC	0	0	0	0	0	0	0	0	0	0	0	0	0	0	0	0	0	0	0	0	0	0	0	7	0	2	5	0	0	0	0
ENSMUSG00000020844	ENSMUST00000021204	NM_008750	Nxn	protein_coding	2755	79	1308	1366	noncanon	NC	0	0	0	0	0	0	0	0	0	0	0	0	0	0	0	0	0	0	0	0	0	0	0	1	0	0	1	0	0	0	0
ENSMUSG00000020846	ENSMUST00000021207	NM_029658	Rflnb	protein_coding	3512	144	651	2715	canon	U2	0	0	0	0	0	0	2	0	0	1	1	0	0	0	0	0	0	0	0	0	0	0	0	8	0	0	8	0	0	2	1
ENSMUSG00000020847	ENSMUST00000121287	NM_029548	Rph3al	protein_coding	2199	75	909	1180	absent	NA	0	0	0	0	0	0	0	0	0	0	0	0	0	0	0	0	0	0	0	0	0	0	0	0	0	0	0	0	0	0	0
ENSMUSG00000020848	ENSMUST00000021209	NM_007873	Doc2b	protein_coding	4361	155	1239	2965	noncanon	NC	0	0	0	0	0	0	0	0	0	0	0	0	0	0	0	0	0	0	0	0	0	0	0	7	0	0	7	0	0	0	0
ENSMUSG00000020849	ENSMUST00000067664	NM_009536	Ywhae	protein_coding	2100	158	768	1172	noncanon	NC	0	0	0	0	0	0	0	0	0	0	0	0	0	0	0	0	0	0	0	0	0	0	0	7	0	1	6	0	0	0	0
ENSMUSG00000020850	ENSMUST00000018449	NM_138659	Prpf8	protein_coding	7442	275	7008	157	noncanon	NC	0	0	0	0	0	0	0	0	0	0	0	0	0	0	0	0	0	0	0	0	0	0	0	9	0	9	0	0	0	0	0
ENSMUSG00000020857	ENSMUST00000021217	NM_008705	Nme2	protein_coding	1012	433	459	114	noncanon	NC	0	0	0	0	0	0	0	0	0	0	0	0	0	0	0	0	0	0	0	0	0	0	0	2	0	0	1	1	0	0	0
ENSMUSG00000020859	ENSMUST00000041956	NM_001199203	Spag9	protein_coding	7340	167	3924	3247	noncanon	NC	0	0	0	0	0	0	0	0	0	0	0	0	0	0	0	0	0	0	0	0	0	0	0	19	0	2	17	0	0	0	0
ENSMUSG00000020863	ENSMUST00000021226	NM_026313	Luc7l3	protein_coding	3373	199	1476	1696	noncanon	NC	0	0	0	0	0	0	0	0	0	0	0	0	0	0	0	0	0	0	0	0	0	0	0	7	0	0	7	0	0	0	0
ENSMUSG00000020864	ENSMUST00000107818	NM_027799	Ankrd40	protein_coding	3487	252	1092	2141	noncanon	NC	0	0	0	0	0	0	0	0	0	0	0	0	0	0	0	0	0	0	0	0	0	0	0	8	0	2	6	0	0	0	0
ENSMUSG00000020865	ENSMUST00000178136	NM_001363189	Abcc3	protein_coding	5005	60	4572	371	noncanon	NC	0	0	0	0	0	0	0	0	0	0	0	0	0	0	0	0	0	0	0	0	0	0	0	4	0	4	0	0	0	0	0
ENSMUSG00000020866	ENSMUST00000107789	NA	Cacna1g	protein_coding	8383	482	7146	753	canon	U2	0	0	0	0	0	0	2	0	1	1	0	0	0	0	0	0	0	0	0	0	0	0	0	10	0	8	2	0	0	2	1
ENSMUSG00000020867	ENSMUST00000041705	NM_144827	Spata20	protein_coding	2627	61	2373	191	noncanon	NC	0	0	0	0	0	0	0	0	0	0	0	0	0	0	0	0	0	0	0	0	0	0	0	6	0	6	0	0	0	0	0
ENSMUSG00000020868	ENSMUST00000116349	NM_145828	Xylt2	protein_coding	3442	107	2598	735	noncanon	NC	0	0	0	0	0	0	0	0	0	0	0	0	0	0	0	0	0	0	0	0	0	0	0	2	0	1	1	0	0	0	0
ENSMUSG00000020869	ENSMUST00000021239	NM_133807	Lrrc59	protein_coding	2837	237	924	1674	absent	NA	0	0	0	0	0	0	0	0	0	0	0	0	0	0	0	0	0	0	0	0	0	0	0	0	0	0	0	0	0	0	0
ENSMUSG00000020870	ENSMUST00000021240	NA	Cdc34b	protein_coding	1233	193	714	324	absent	NA	0	0	0	0	0	0	0	0	0	0	0	0	0	0	0	0	0	0	0	0	0	0	0	0	0	0	0	0	0	0	0
ENSMUSG00000020871	ENSMUST00000021241	NM_007867	Dlx4	protein_coding	2282	781	723	776	noncanon	NC	0	0	0	0	0	0	0	0	0	0	0	0	0	0	0	0	0	0	0	0	0	0	0	1	1	0	0	0	0	0	0
ENSMUSG00000020872	ENSMUST00000021242	NM_053093	Tac4	protein_coding	1251	170	387	692	absent	NA	0	0	0	0	0	0	0	0	0	0	0	0	0	0	0	0	0	0	0	0	0	0	0	0	0	0	0	0	0	0	0
ENSMUSG00000020873	ENSMUST00000021243	NM_016752	Slc35b1	protein_coding	1523	317	969	235	noncanon	NC	0	0	0	0	0	0	0	0	0	0	0	0	0	0	0	0	0	0	0	0	0	0	0	2	0	0	1	1	0	0	0
ENSMUSG00000020875	ENSMUST00000000010	NM_008270	Hoxb9	protein_coding	2574	84	753	1735	noncanon	NC	0	0	0	0	0	0	0	0	0	0	0	0	0	0	0	0	0	0	0	0	0	0	0	5	0	1	4	0	0	0	0
ENSMUSG00000020876	ENSMUST00000021246	NM_028965	Snx11	protein_coding	2551	93	816	1490	canon	U1	1	0	0	1	0	0	0	0	0	0	0	0	0	0	0	0	0	0	0	0	0	0	0	2	0	0	2	0	0	1	1
ENSMUSG00000020877	ENSMUST00000021249	NM_146027	Scrn2	protein_coding	1530	117	1278	133	noncanon	NC	0	0	0	0	0	0	0	0	0	0	0	0	0	0	0	0	0	0	0	0	0	0	0	2	0	1	0	1	0	0	0
ENSMUSG00000020878	ENSMUST00000021251	NM_027026	Lrrc46	protein_coding	1336	302	972	60	noncanon	NC	0	0	0	0	0	0	0	0	0	0	0	0	0	0	0	0	0	0	0	0	0	0	0	1	0	1	0	0	0	0	0
ENSMUSG00000020882	ENSMUST00000017552	NM_145121	Cacnb1	protein_coding	3396	208	1794	1392	noncanon	NC	0	0	0	0	0	0	0	0	0	0	0	0	0	0	0	0	0	0	0	0	0	0	0	5	0	2	3	0	0	0	0
ENSMUSG00000020883	ENSMUST00000103143	NM_028149	Fbxl20	protein_coding	8601	254	1311	7034	canon	U2	0	0	0	0	0	0	1	0	0	1	0	0	0	0	0	0	0	0	0	0	0	0	0	12	1	2	9	0	0	1	1
ENSMUSG00000020884	ENSMUST00000092959	NA	Asgr1	protein_coding	1308	201	855	250	canon	U2	0	0	0	0	0	0	1	1	0	0	0	0	0	0	0	0	0	0	0	0	0	0	0	1	0	0	1	0	0	1	0
ENSMUSG00000020886	ENSMUST00000108589	NA	Dlg4	protein_coding	3414	272	2304	836	noncanon	NC	0	0	0	0	0	0	0	0	0	0	0	0	0	0	0	0	0	0	0	0	0	0	0	2	0	1	1	0	0	0	0
ENSMUSG00000020887	ENSMUST00000050921	NA	A230052G05Rik	TEC	2302	0	0	0	canon	U2	0	0	0	0	0	0	2	0	0	0	0	2	0	0	0	0	0	0	0	0	0	0	0	1	0	0	0	0	1	2	0
ENSMUSG00000020888	ENSMUST00000190940	NA	Dvl2	protein_coding	5037	215	2211	1424	canon	U2	0	0	0	0	0	0	1	0	0	1	0	0	0	0	0	0	0	0	0	0	0	0	0	7	0	1	6	0	0	1	1
ENSMUSG00000020889	ENSMUST00000064941	NM_145434	Nr1d1	protein_coding	2721	584	1848	287	noncanon	NC	0	0	0	0	0	0	0	0	0	0	0	0	0	0	0	0	0	0	0	0	0	0	0	2	0	0	1	1	0	0	0
ENSMUSG00000020890	ENSMUST00000021259	NM_008192	Gucy2e	protein_coding	8331	76	3327	4917	noncanon	NC	0	0	0	0	0	0	0	0	0	0	0	0	0	0	0	0	0	0	0	0	0	0	0	12	0	4	8	0	0	0	0
ENSMUSG00000020891	ENSMUST00000021262	NM_009661	Alox8	protein_coding	3226	33	2034	1157	noncanon	NC	0	0	0	0	0	0	0	0	0	0	0	0	0	0	0	0	0	0	0	0	0	0	0	5	0	1	4	0	0	0	0
ENSMUSG00000020892	ENSMUST00000021268	NM_011786	Aloxe3	protein_coding	3019	506	2136	375	canon	U2	0	0	0	0	0	0	1	0	1	0	0	0	0	0	0	0	0	0	0	0	0	0	0	2	0	2	0	0	0	1	0
ENSMUSG00000020893	ENSMUST00000021271	NM_011065	Per1	protein_coding	4671	132	3876	600	canon	U1	1	0	0	1	0	0	0	0	0	0	0	0	0	0	0	0	0	0	0	0	0	0	0	6	0	5	1	0	0	1	1
ENSMUSG00000020894	ENSMUST00000117780	NA	Vamp2	protein_coding	1113	115	492	504	absent	NA	0	0	0	0	0	0	0	0	0	0	0	0	0	0	0	0	0	0	0	0	0	0	0	0	0	0	0	0	0	0	0
ENSMUSG00000020895	ENSMUST00000094081	NM_028336	Tmem107	protein_coding	1263	135	432	694	noncanon	NC	0	0	0	0	0	0	0	0	0	0	0	0	0	0	0	0	0	0	0	0	0	0	0	3	0	2	1	0	0	0	0
ENSMUSG00000020897	ENSMUST00000021277	NM_011496	Aurkb	protein_coding	1950	308	1038	602	noncanon	NC	0	0	0	0	0	0	0	0	0	0	0	0	0	0	0	0	0	0	0	0	0	0	0	4	0	0	4	0	0	0	0
ENSMUSG00000020898	ENSMUST00000116359	NM_001013256	Ctc1	protein_coding	3978	35	3639	302	canon	U2	0	0	0	0	0	0	1	0	1	0	0	0	0	0	0	0	0	0	0	0	0	0	0	4	0	4	0	0	0	1	0
ENSMUSG00000020899	ENSMUST00000021282	NM_001159519	Pfas	protein_coding	6373	57	4014	2265	canon	U2	0	0	0	0	0	0	1	0	0	1	0	0	0	0	0	0	0	0	0	0	0	0	0	11	0	3	8	0	0	1	1
ENSMUSG00000020900	ENSMUST00000092984	NA	Myh10	protein_coding	7759	163	6042	1552	canon	U2	0	0	0	0	0	0	2	0	1	1	0	0	0	0	0	0	0	0	0	0	0	0	0	8	0	6	2	0	0	2	1
ENSMUSG00000020901	ENSMUST00000021283	NM_177320	Pik3r5	protein_coding	4370	141	2616	1598	noncanon	NC	0	0	0	0	0	0	0	0	0	0	0	0	0	0	0	0	0	0	0	0	0	0	0	2	0	1	1	0	0	0	0
ENSMUSG00000020902	ENSMUST00000108674	NA	Ntn1	protein_coding	5874	257	1815	3641	canon	U2	0	0	0	0	0	0	1	0	0	1	0	0	0	0	0	0	0	0	0	0	0	0	0	4	0	0	4	0	0	1	1
ENSMUSG00000020903	ENSMUST00000021285	NM_018768	Stx8	protein_coding	4394	307	711	3374	noncanon	NC	0	0	0	0	0	0	0	0	0	0	0	0	0	0	0	0	0	0	0	0	0	0	0	4	1	0	3	0	0	0	0
ENSMUSG00000020904	ENSMUST00000021287	NM_027963	Cfap52	protein_coding	2199	50	1863	284	canon	U1	1	0	1	0	0	0	0	0	0	0	0	0	0	0	0	0	0	0	0	0	0	0	0	5	0	2	3	0	0	1	0
ENSMUSG00000020905	ENSMUST00000021288	NM_173754	Usp43	protein_coding	4462	104	3399	957	noncanon	NC	0	0	0	0	0	0	0	0	0	0	0	0	0	0	0	0	0	0	0	0	0	0	0	4	0	2	2	0	0	0	0
ENSMUSG00000020907	ENSMUST00000021290	NM_009038	Rcvrn	protein_coding	1040	90	609	339	absent	NA	0	0	0	0	0	0	0	0	0	0	0	0	0	0	0	0	0	0	0	0	0	0	0	0	0	0	0	0	0	0	0
ENSMUSG00000020908	ENSMUST00000108689	NM_001099635	Myh3	protein_coding	6031	54	5823	119	canon	U2	0	0	0	0	0	0	1	0	1	0	0	0	0	0	0	0	0	0	0	0	0	0	0	2	0	1	1	0	0	1	0
ENSMUSG00000020910	ENSMUST00000116363	NM_025510	Adprm	protein_coding	1283	97	1023	99	noncanon	NC	0	0	0	0	0	0	0	0	0	0	0	0	0	0	0	0	0	0	0	0	0	0	0	1	0	0	1	0	0	0	0
ENSMUSG00000020911	ENSMUST00000007317	NM_008471	Krt19	protein_coding	1576	260	1212	102	noncanon	NC	0	0	0	0	0	0	0	0	0	0	0	0	0	0	0	0	0	0	0	0	0	0	0	1	1	0	0	0	0	0	0
ENSMUSG00000020912	ENSMUST00000017741	NM_010661	Krt12	protein_coding	1852	42	1464	344	noncanon	NC	0	0	0	0	0	0	0	0	0	0	0	0	0	0	0	0	0	0	0	0	0	0	0	1	0	1	0	0	0	0	0
ENSMUSG00000020913	ENSMUST00000017255	NM_029393	Krt24	protein_coding	1847	54	1539	252	absent	NA	0	0	0	0	0	0	0	0	0	0	0	0	0	0	0	0	0	0	0	0	0	0	0	0	0	0	0	0	0	0	0
ENSMUSG00000020914	ENSMUST00000068031	NM_011623	Top2a	protein_coding	5221	122	4587	470	noncanon	NC	0	0	0	0	0	0	0	0	0	0	0	0	0	0	0	0	0	0	0	0	0	0	0	6	0	6	0	0	0	0	0
ENSMUSG00000020916	ENSMUST00000107416	NM_001174099	Krt36	protein_coding	1671	29	1422	218	absent	NA	0	0	0	0	0	0	0	0	0	0	0	0	0	0	0	0	0	0	0	0	0	0	0	0	0	0	0	0	0	0	0
ENSMUSG00000020917	ENSMUST00000107389	NM_001199296	Acly	protein_coding	4426	205	3306	890	noncanon	NC	0	0	0	0	0	0	0	0	0	0	0	0	0	0	0	0	0	0	0	0	0	0	0	14	0	7	7	0	0	0	0
ENSMUSG00000020918	ENSMUST00000103118	NM_020004	Kat2a	protein_coding	3046	60	2493	491	noncanon	NC	0	0	0	0	0	0	0	0	0	0	0	0	0	0	0	0	0	0	0	0	0	0	0	5	0	4	1	0	0	0	0
ENSMUSG00000020919	ENSMUST00000107358	NM_011489	Stat5b	protein_coding	5213	476	2361	2364	noncanon	NC	0	0	0	0	0	0	0	0	0	0	0	0	0	0	0	0	0	0	0	0	0	0	0	8	0	4	4	0	0	0	0
ENSMUSG00000020921	ENSMUST00000021296	NM_029649	Tmem101	protein_coding	1574	59	774	739	canon	U2	1	0	1	0	0	0	1	0	0	1	0	0	0	0	0	0	0	0	0	0	0	0	0	4	0	2	2	0	0	2	1
ENSMUSG00000020922	ENSMUST00000021297	NM_172947	Lsm12	protein_coding	2256	89	588	1577	noncanon	NC	0	0	0	0	0	0	0	0	0	0	0	0	0	0	0	0	0	0	0	0	0	0	0	2	0	0	2	0	0	0	0
ENSMUSG00000020923	ENSMUST00000174302	NM_001404633	Ubtf	protein_coding	4692	248	2295	2080	canon	U2	0	0	0	0	0	0	1	0	0	1	0	0	0	0	0	0	0	0	0	0	0	0	0	8	0	1	7	0	0	1	1
ENSMUSG00000020925	ENSMUST00000092569	NM_025918	Ccdc43	protein_coding	2366	73	669	1622	noncanon	NC	0	0	0	0	0	0	0	0	0	0	0	0	0	0	0	0	0	0	0	0	0	0	0	8	0	1	7	0	0	0	0
ENSMUSG00000020926	ENSMUST00000068150	NM_001417290	Adam11	protein_coding	5102	181	2337	2582	noncanon	NC	0	0	0	0	0	0	0	0	0	0	0	0	0	0	0	0	0	0	0	0	0	0	0	6	0	3	3	0	0	0	0
ENSMUSG00000020928	ENSMUST00000021302	NM_080846	Higd1b	protein_coding	735	366	297	70	noncanon	NC	0	0	0	0	0	0	0	0	0	0	0	0	0	0	0	0	0	0	0	0	0	0	0	2	2	0	0	0	0	0	0
ENSMUSG00000020929	ENSMUST00000021306	NM_001109995	Eftud2	protein_coding	3324	72	2919	327	noncanon	NC	0	0	0	0	0	0	0	0	0	0	0	0	0	0	0	0	0	0	0	0	0	0	0	4	0	2	2	0	0	0	0
ENSMUSG00000020930	ENSMUST00000021307	NM_001364757	Ccdc103	protein_coding	1841	111	714	925	canon	U2	0	0	0	0	0	0	1	0	0	1	0	0	0	0	0	0	0	0	0	0	0	0	0	2	1	0	1	0	0	1	1
ENSMUSG00000020932	ENSMUST00000067444	NM_010277	Gfap	protein_coding	2648	13	1293	1340	noncanon	NC	0	0	0	0	0	0	0	0	0	0	0	0	0	0	0	0	0	0	0	0	0	0	0	1	0	0	1	0	0	0	0
ENSMUSG00000020935	ENSMUST00000021313	NM_001417999	Dcakd	protein_coding	1744	118	696	833	absent	NA	0	0	0	0	0	0	0	0	0	0	0	0	0	0	0	0	0	0	0	0	0	0	0	0	0	0	0	0	0	0	0
ENSMUSG00000020936	ENSMUST00000021314	NM_008707	Nmt1	protein_coding	4861	225	1491	3143	noncanon	NC	0	0	0	0	0	0	0	0	0	0	0	0	0	0	0	0	0	0	0	0	0	0	0	5	0	1	4	0	0	0	0
ENSMUSG00000020937	ENSMUST00000103077	NM_152813	Plcd3	protein_coding	3023	127	2358	536	noncanon	NC	0	0	0	0	0	0	0	0	0	0	0	0	0	0	0	0	0	0	0	0	0	0	0	1	0	1	0	0	0	0	0
ENSMUSG00000020940	ENSMUST00000021323	NM_001254724	Efcab15	protein_coding	1199	32	1149	16	absent	NA	0	0	0	0	0	0	0	0	0	0	0	0	0	0	0	0	0	0	0	0	0	0	0	0	0	0	0	0	0	0	0
ENSMUSG00000020941	ENSMUST00000021324	NM_016896	Map3k14	protein_coding	4246	134	2829	1262	noncanon	NC	0	0	0	0	0	0	0	0	0	0	0	0	0	0	0	0	0	0	0	0	0	0	0	1	0	0	1	0	0	0	0
ENSMUSG00000020945	ENSMUST00000021328	NM_027083	Lyzl6	protein_coding	900	156	447	248	noncanon	NC	0	0	0	0	0	0	0	0	0	0	0	0	0	0	0	0	0	0	0	0	0	0	0	3	0	1	2	0	0	0	0
ENSMUSG00000020946	ENSMUST00000021329	NM_001362854	Gosr2	protein_coding	3266	239	639	2386	canon	U1	2	0	0	2	0	0	0	0	0	0	0	0	0	0	0	0	0	0	0	0	0	0	0	5	0	0	5	0	0	2	2
ENSMUSG00000020948	ENSMUST00000222508	NM_025707	Klhl28	protein_coding	6459	125	1716	4616	noncanon	NC	0	0	0	0	0	0	0	0	0	0	0	0	0	0	0	0	0	0	0	0	0	0	0	29	0	3	26	0	0	0	0
ENSMUSG00000020949	ENSMUST00000021332	NM_013902	Fkbp3	protein_coding	1022	84	675	261	noncanon	NC	0	0	0	0	0	0	0	0	0	0	0	0	0	0	0	0	0	0	0	0	0	0	0	1	0	0	1	0	0	0	0
ENSMUSG00000020950	ENSMUST00000179669	NM_001160112	Foxg1	protein_coding	3973	1602	1446	923	noncanon	NC	0	0	0	0	0	0	0	0	0	0	0	0	0	0	0	0	0	0	0	0	0	0	0	7	3	0	3	1	0	0	0
ENSMUSG00000020952	ENSMUST00000021335	NM_029825	Scfd1	protein_coding	2096	4	1920	170	noncanon	NC	0	0	0	0	0	0	0	0	0	0	0	0	0	0	0	0	0	0	0	0	0	0	0	1	0	1	0	0	0	0	0
ENSMUSG00000020953	ENSMUST00000164782	NM_007728	Coch	protein_coding	2681	282	1659	738	noncanon	NC	0	0	0	0	0	0	0	0	0	0	0	0	0	0	0	0	0	0	0	0	0	0	0	7	0	3	4	0	0	0	0
ENSMUSG00000020954	ENSMUST00000013130	NM_001364437	Strn3	protein_coding	3046	183	2391	470	noncanon	NC	0	0	0	0	0	0	0	0	0	0	0	0	0	0	0	0	0	0	0	0	0	0	0	10	0	2	8	0	0	0	0
ENSMUSG00000020955	ENSMUST00000021338	NM_021710	Ap4s1	protein_coding	1035	277	435	250	noncanon	NC	0	0	0	0	0	0	0	0	0	0	0	0	0	0	0	0	0	0	0	0	0	0	0	1	0	0	1	0	0	0	0
ENSMUSG00000020956	ENSMUST00000021339	NM_029545	Dtd2	protein_coding	2564	15	507	2040	noncanon	NC	0	0	0	0	0	0	0	0	0	0	0	0	0	0	0	0	0	0	0	0	0	0	0	1	0	0	1	0	0	0	0
ENSMUSG00000020961	ENSMUST00000164713	NA	Ston2	protein_coding	2944	161	2697	84	noncanon	NC	0	0	0	0	0	0	0	0	0	0	0	0	0	0	0	0	0	0	0	0	0	0	0	1	1	0	0	0	0	0	0
ENSMUSG00000020962	ENSMUST00000021345	NM_031391	Gtf2a1	protein_coding	6064	444	1137	4481	canon	U2	0	0	0	0	0	0	1	0	0	1	0	0	0	0	0	0	0	0	0	0	0	0	0	18	0	3	15	0	0	1	1
ENSMUSG00000020963	ENSMUST00000021346	NM_011648	Tshr	protein_coding	4311	90	2295	1924	noncanon	NC	0	0	0	0	0	0	0	0	0	0	0	0	0	0	0	0	0	0	0	0	0	0	0	5	0	3	2	0	0	0	0
ENSMUSG00000020964	ENSMUST00000021347	NM_001039089	Sel1l	protein_coding	6300	125	2373	3800	canon	U1	2	0	0	2	0	0	0	0	0	0	0	0	0	0	0	0	0	0	0	0	0	0	0	10	0	4	6	0	0	2	2
ENSMUSG00000020973	ENSMUST00000021356	NM_027269	Dnaaf2	protein_coding	3390	143	2445	800	noncanon	NC	0	0	0	0	0	0	0	0	0	0	0	0	0	0	0	0	0	0	0	0	0	0	0	2	0	0	2	0	0	0	0
ENSMUSG00000020974	ENSMUST00000021359	NM_011133	Pole2	protein_coding	1706	30	1584	90	canon	U1	1	0	1	0	0	0	0	0	0	0	0	0	0	0	0	0	0	0	0	0	0	0	0	8	0	6	2	0	0	1	0
ENSMUSG00000020978	ENSMUST00000021362	NM_027117	Klhdc2	protein_coding	1905	272	1221	410	canon	U5	0	0	0	0	0	0	0	0	0	0	0	0	1	0	1	0	0	0	0	0	0	0	0	4	0	4	0	0	0	1	0
ENSMUSG00000020982	ENSMUST00000021368	NM_025441	Nemf	protein_coding	4732	55	3195	1480	canon	U1	1	0	0	1	0	0	0	0	0	0	0	0	0	0	0	0	0	0	0	0	0	0	0	4	0	2	2	0	0	1	1
ENSMUSG00000020986	ENSMUST00000021375	NM_001361956	Sec23a	protein_coding	4109	171	2298	1613	canon	U1	1	0	0	1	0	0	0	0	0	0	0	0	2	0	0	2	0	0	0	0	0	0	0	8	0	3	5	0	0	3	3
ENSMUSG00000020988	ENSMUST00000021370	NM_145443	L2hgdh	protein_coding	3340	76	1395	1867	canon	U2	0	0	0	0	0	0	1	0	0	1	0	0	0	0	0	0	0	0	0	0	0	0	0	14	0	1	13	0	0	1	1
ENSMUSG00000020990	ENSMUST00000021377	NM_183294	Cdkl1	protein_coding	1689	109	1059	454	noncanon	NC	0	0	0	0	0	0	0	0	0	0	0	0	0	0	0	0	0	0	0	0	0	0	0	2	0	0	2	0	0	0	0
ENSMUSG00000020992	ENSMUST00000223529	NA	4930512B01Rik	lncRNA	3150	0	0	0	noncanon	NC	0	0	0	0	0	0	0	0	0	0	0	0	0	0	0	0	0	0	0	0	0	0	0	9	0	0	0	0	9	0	0
ENSMUSG00000020993	ENSMUST00000021380	NM_030057	Trappc6b	protein_coding	1255	224	477	552	noncanon	NC	0	0	0	0	0	0	0	0	0	0	0	0	0	0	0	0	0	0	0	0	0	0	0	3	0	1	2	0	0	0	0
ENSMUSG00000020994	ENSMUST00000021381	NM_008891	Pnn	protein_coding	3485	118	2181	1184	canon	U2	0	0	0	0	0	0	1	0	0	1	0	0	0	0	0	0	0	0	0	0	0	0	0	12	0	3	9	0	0	1	1
ENSMUSG00000021000	ENSMUST00000219140	NM_001329047	Mia2	protein_coding	4194	0	4194	0	canon	U1	1	0	1	0	0	0	0	0	0	0	0	0	0	0	0	0	0	0	0	0	0	0	0	9	0	6	3	0	0	1	0
ENSMUSG00000021003	ENSMUST00000021390	NM_008079	Galc	protein_coding	3832	129	2055	1646	canon	U2	0	0	0	0	0	0	3	0	1	2	0	0	0	0	0	0	0	0	0	0	0	0	0	11	0	2	9	0	0	3	2
ENSMUSG00000021007	ENSMUST00000048402	NM_178914	Spata7	protein_coding	2052	158	1749	143	noncanon	NC	0	0	0	0	0	0	0	0	0	0	0	0	0	0	0	0	0	0	0	0	0	0	0	4	0	4	0	0	0	0	0
ENSMUSG00000021009	ENSMUST00000085116	NM_011877	Ptpn21	protein_coding	5696	180	3531	1807	canon	U1	1	0	1	0	0	0	0	0	0	0	0	0	0	0	0	0	0	0	0	0	0	0	0	8	0	2	6	0	0	1	0
ENSMUSG00000021010	ENSMUST00000101432	NM_001370964	Npas3	protein_coding	5879	0	2778	3100	canon	U2	0	0	0	0	0	0	2	0	1	1	0	0	1	0	0	1	0	0	0	0	0	0	0	13	0	1	12	0	0	3	2
ENSMUSG00000021012	ENSMUST00000110105	NM_029334	Zc3h14	protein_coding	3514	133	2208	1171	canon	U5	0	0	0	0	0	0	0	0	0	0	0	0	1	0	0	1	0	0	0	0	0	0	0	4	0	1	3	0	0	1	1
ENSMUSG00000021013	ENSMUST00000079146	NM_198311	Ttc8	protein_coding	2270	57	1548	663	noncanon	NC	0	0	0	0	0	0	0	0	0	0	0	0	0	0	0	0	0	0	0	0	0	0	0	6	0	1	5	0	0	0	0
ENSMUSG00000021018	ENSMUST00000021405	NM_145632	Polr2h	protein_coding	950	256	453	239	noncanon	NC	0	0	0	0	0	0	0	0	0	0	0	0	0	0	0	0	0	0	0	0	0	0	0	2	0	2	0	0	0	0	0
ENSMUSG00000021022	ENSMUST00000021410	NM_021529	Ppp2r3c	protein_coding	4216	143	1362	2625	canon	U5	0	0	0	0	0	0	0	0	0	0	0	0	1	0	1	0	0	0	0	0	0	0	0	10	0	2	8	0	0	1	0
ENSMUSG00000021023	ENSMUST00000021411	NM_025373	Prorp	protein_coding	3122	1270	1755	95	noncanon	NC	0	0	0	0	0	0	0	0	0	0	0	0	0	0	0	0	0	0	0	0	0	0	0	5	2	3	0	0	0	0	0
ENSMUSG00000021024	ENSMUST00000021412	NM_011968	Psma6	protein_coding	1042	140	741	159	noncanon	NC	0	0	0	0	0	0	0	0	0	0	0	0	0	0	0	0	0	0	0	0	0	0	0	2	0	2	0	0	0	0	0
ENSMUSG00000021025	ENSMUST00000021413	NM_010907	Nfkbia	protein_coding	1578	120	945	511	noncanon	NC	0	0	0	0	0	0	0	0	0	0	0	0	0	0	0	0	0	0	0	0	0	0	0	5	0	1	4	0	0	0	0
ENSMUSG00000021027	ENSMUST00000226244	NA	Ralgapa1	protein_coding	8841	0	7617	1223	canon	U1	2	0	1	1	0	0	0	0	0	0	0	0	0	0	0	0	0	0	0	0	0	0	0	15	0	12	3	0	0	2	1
ENSMUSG00000021028	ENSMUST00000021416	NM_145442	Mbip	protein_coding	1512	93	1026	391	noncanon	NC	0	0	0	0	0	0	0	0	0	0	0	0	0	0	0	0	0	0	0	0	0	0	0	2	0	1	1	0	0	0	0
ENSMUSG00000021032	ENSMUST00000110177	NM_001294308	Ngb	protein_coding	1611	261	468	880	noncanon	NC	0	0	0	0	0	0	0	0	0	0	0	0	0	0	0	0	0	0	0	0	0	0	0	2	0	0	2	0	0	0	0
ENSMUSG00000021033	ENSMUST00000063117	NM_010363	Gstz1	protein_coding	1656	111	651	892	noncanon	NC	0	0	0	0	0	0	0	0	0	0	0	0	0	0	0	0	0	0	0	0	0	0	0	2	0	1	1	0	0	0	0
ENSMUSG00000021036	ENSMUST00000021424	NM_011479	Sptlc2	protein_coding	6710	183	1683	4842	noncanon	NC	0	0	0	0	0	0	0	0	0	0	0	0	0	0	0	0	0	0	0	0	0	0	0	8	0	1	7	0	0	0	0
ENSMUSG00000021037	ENSMUST00000021425	NM_146036	Ahsa1	protein_coding	1377	143	1017	215	noncanon	NC	0	0	0	0	0	0	0	0	0	0	0	0	0	0	0	0	0	0	0	0	0	0	0	2	0	0	2	0	0	0	0
ENSMUSG00000021038	ENSMUST00000072744	NM_001142580	Vipas39	protein_coding	2524	104	1476	942	noncanon	NC	0	0	0	0	0	0	0	0	0	0	0	0	0	0	0	0	0	0	0	0	0	0	0	2	0	0	2	0	0	0	0
ENSMUSG00000021039	ENSMUST00000021428	NM_025507	Snw1	protein_coding	2232	12	1611	607	noncanon	NC	0	0	0	0	0	0	0	0	0	0	0	0	0	0	0	0	0	0	0	0	0	0	0	4	0	3	1	0	0	0	0
ENSMUSG00000021040	ENSMUST00000161023	NM_026958	Slirp	protein_coding	2701	33	339	2327	noncanon	NC	0	0	0	0	0	0	0	0	0	0	0	0	0	0	0	0	0	0	0	0	0	0	0	2	0	0	2	0	0	0	0
ENSMUSG00000021044	ENSMUST00000222695	NM_001277296	Adck1	protein_coding	2253	135	1578	527	noncanon	NC	0	0	0	0	0	0	0	0	0	0	0	0	0	0	0	0	0	0	0	0	0	0	0	7	0	5	2	0	0	0	0
ENSMUSG00000021047	ENSMUST00000021438	NM_001364635	Nova1	protein_coding	7154	177	1524	5451	canon	U1	1	0	0	1	0	0	0	0	0	0	0	0	0	0	0	0	0	0	0	0	0	0	0	33	0	2	31	0	0	1	1
ENSMUSG00000021048	ENSMUST00000021443	NM_138745	Mthfd1	protein_coding	3241	205	2808	222	canon	U2	0	0	0	0	0	0	1	1	0	0	0	0	0	0	0	0	0	0	0	0	0	0	0	4	0	4	0	0	0	1	0
ENSMUSG00000021051	ENSMUST00000021447	NM_012024	Ppp2r5e	protein_coding	4810	565	1404	2832	canon	U2	0	0	0	0	0	0	2	0	1	1	0	0	0	0	0	0	0	0	0	0	0	0	0	16	0	0	16	0	0	2	1
ENSMUSG00000021054	ENSMUST00000021450	NM_030750	Sgpp1	protein_coding	3323	165	1293	1863	canon	U1	1	0	0	1	0	0	0	0	0	0	0	0	0	0	0	0	0	0	0	0	0	0	0	7	0	0	7	0	0	1	1
ENSMUSG00000021055	ENSMUST00000218621	NM_207707	Esr2	protein_coding	3342	312	1704	1290	noncanon	NC	0	0	0	0	0	0	0	0	0	0	0	0	0	0	0	0	0	0	0	0	0	0	0	6	0	2	4	0	0	0	0
ENSMUSG00000021056	ENSMUST00000021453	NM_019784	Tex21	protein_coding	2137	212	1728	106	noncanon	NC	0	0	0	0	0	0	0	0	0	0	0	0	0	0	0	0	0	0	0	0	0	0	0	2	0	2	0	0	0	0	0
ENSMUSG00000021057	ENSMUST00000095610	NA	Akap5	protein_coding	6687	229	2259	4098	canon	U2	0	0	0	0	0	0	2	0	0	2	0	0	0	0	0	0	0	0	0	0	0	0	0	14	1	0	13	0	0	2	2
ENSMUSG00000021061	ENSMUST00000021458	NM_013675	Sptb	protein_coding	10394	612	6990	2736	noncanon	NC	0	0	0	0	0	0	0	0	0	0	0	0	0	0	0	0	0	0	0	0	0	0	0	6	0	3	3	0	0	0	0
ENSMUSG00000021062	ENSMUST00000021459	NM_134050	Rab15	protein_coding	3158	235	639	2282	noncanon	NC	0	0	0	0	0	0	0	0	0	0	0	0	0	0	0	0	0	0	0	0	0	0	0	2	0	1	1	0	0	0	0
ENSMUSG00000021065	ENSMUST00000062804	NR_045554	Fut8	protein_coding	3358	230	1728	1021	noncanon	NC	0	0	0	0	0	0	0	0	0	0	0	0	0	0	0	0	0	0	0	0	0	0	0	5	2	0	3	0	0	0	0
ENSMUSG00000021066	ENSMUST00000021466	NM_178628	Atl1	protein_coding	5150	239	1677	3078	noncanon	NC	0	0	0	0	0	0	0	0	0	0	0	0	0	0	0	0	0	0	0	0	0	0	0	17	0	3	14	0	0	0	0
ENSMUSG00000021067	ENSMUST00000021467	NM_001417788	Sav1	protein_coding	2524	234	1161	1127	canon	U2	0	0	0	0	0	0	1	0	1	0	0	0	0	0	0	0	0	0	0	0	0	0	0	6	0	0	6	0	0	1	0
ENSMUSG00000021068	ENSMUST00000222237	NA	Nin	protein_coding	9919	243	6342	3311	canon	U5	0	0	0	0	0	0	0	0	0	0	0	0	1	0	0	1	0	0	0	0	0	0	0	13	0	2	11	0	0	1	1
ENSMUSG00000021069	ENSMUST00000071250	NM_133198	Pygl	protein_coding	2825	99	2553	171	noncanon	NC	0	0	0	0	0	0	0	0	0	0	0	0	0	0	0	0	0	0	0	0	0	0	0	1	0	1	0	0	0	0	0
ENSMUSG00000021070	ENSMUST00000001652	NM_009747	Bdkrb2	protein_coding	3792	32	1179	2556	noncanon	NC	0	0	0	0	0	0	0	0	0	0	0	0	0	0	0	0	0	0	0	0	0	0	0	2	0	0	2	0	0	0	0
ENSMUSG00000021071	ENSMUST00000222316	NM_001405362	Trim9	protein_coding	3049	158	2454	435	noncanon	NC	0	0	0	0	0	0	0	0	0	0	0	0	0	0	0	0	0	0	0	0	0	0	0	2	0	1	1	0	0	0	0
ENSMUSG00000021072	ENSMUST00000021471	NM_028339	Tmx1	protein_coding	2795	73	837	1883	canon	U1	1	0	0	1	0	0	0	0	0	0	0	0	0	0	0	0	0	0	0	0	0	0	0	11	0	2	9	0	0	1	1
ENSMUSG00000021076	ENSMUST00000021479	NM_019785	Actr10	protein_coding	4022	97	1254	2669	noncanon	NC	0	0	0	0	0	0	0	0	0	0	0	0	0	0	0	0	0	0	0	0	0	0	0	18	0	3	15	0	0	0	0
ENSMUSG00000021078	ENSMUST00000021482	NM_029227	Tomm20l	protein_coding	578	0	459	118	noncanon	NC	0	0	0	0	0	0	0	0	0	0	0	0	0	0	0	0	0	0	0	0	0	0	0	1	0	1	0	0	0	0	0
ENSMUSG00000021079	ENSMUST00000166120	NM_013896	Timm9	protein_coding	990	135	270	377	absent	NA	0	0	0	0	0	0	0	0	0	0	0	0	0	0	0	0	0	0	0	0	0	0	0	0	0	0	0	0	0	0	0
ENSMUSG00000021081	ENSMUST00000021490	NM_026687	Serpina1f	protein_coding	1569	139	1236	98	canon	U1	1	0	1	0	0	0	0	0	0	0	0	0	0	0	0	0	0	0	0	0	0	0	0	5	0	2	3	0	0	1	0
ENSMUSG00000021086	ENSMUST00000021494	NM_028687	Ccdc175	protein_coding	2622	45	2469	106	canon	U2	0	0	0	0	0	0	1	0	0	1	0	0	0	0	0	0	0	0	0	0	0	0	0	2	0	2	0	0	0	1	1
ENSMUSG00000021087	ENSMUST00000078505	NM_001286448	Rtn1	protein_coding	3629	502	2343	782	noncanon	NC	0	0	0	0	0	0	0	0	0	0	0	0	0	0	0	0	0	0	0	0	0	0	0	6	0	3	3	0	0	0	0
ENSMUSG00000021090	ENSMUST00000162159	NM_001142728	Lrrc9	protein_coding	4739	302	4371	31	noncanon	NC	0	0	0	0	0	0	0	0	0	0	0	0	0	0	0	0	0	0	0	0	0	0	0	8	0	8	0	0	0	0	0
ENSMUSG00000021091	ENSMUST00000021506	NM_009252	Serpina3n	protein_coding	2064	66	1257	722	noncanon	NC	0	0	0	0	0	0	0	0	0	0	0	0	0	0	0	0	0	0	0	0	0	0	0	2	0	2	0	0	0	0	0
ENSMUSG00000021094	ENSMUST00000221750	NA	Dhrs7	protein_coding	1308	0	1088	219	absent	NA	0	0	0	0	0	0	0	0	0	0	0	0	0	0	0	0	0	0	0	0	0	0	0	0	0	0	0	0	0	0	0
ENSMUSG00000021095	ENSMUST00000021513	NM_010351	Gsc	protein_coding	1268	214	771	281	absent	NA	0	0	0	0	0	0	0	0	0	0	0	0	0	0	0	0	0	0	0	0	0	0	0	0	0	0	0	0	0	0	0
ENSMUSG00000021096	ENSMUST00000021514	NM_008910	Ppm1a	protein_coding	7668	420	1149	6077	canon	U1	1	0	0	1	0	0	0	0	0	0	0	0	0	0	0	0	0	0	0	0	0	0	0	24	0	4	20	0	0	1	1
ENSMUSG00000021097	ENSMUST00000109937	NM_053155	Clmn	protein_coding	3529	57	3159	311	canon	U1	1	0	0	1	0	0	0	0	0	0	0	0	0	0	0	0	0	0	0	0	0	0	0	24	0	1	23	0	0	1	1
ENSMUSG00000021098	ENSMUST00000044000	NM_029444	4930447C04Rik	protein_coding	2051	198	1725	118	canon	U2	0	0	0	0	0	0	2	0	1	1	0	0	0	0	0	0	0	0	0	0	0	0	0	10	0	6	4	0	0	2	1
ENSMUSG00000021099	ENSMUST00000021519	NM_011384	Six6	protein_coding	4009	163	741	3103	noncanon	NC	0	0	0	0	0	0	0	0	0	0	0	0	0	0	0	0	0	0	0	0	0	0	0	7	0	0	7	0	0	0	0
ENSMUSG00000021101	ENSMUST00000222624	NA	4930408O17Rik	lncRNA	1131	0	0	0	noncanon	NC	0	0	0	0	0	0	0	0	0	0	0	0	0	0	0	0	0	0	0	0	0	0	0	1	0	0	0	0	1	0	0
ENSMUSG00000021102	ENSMUST00000021522	NM_028419	Glrx5	protein_coding	2925	9	459	2455	noncanon	NC	0	0	0	0	0	0	0	0	0	0	0	0	0	0	0	0	0	0	0	0	0	0	0	1	0	0	1	0	0	0	0
ENSMUSG00000021103	ENSMUST00000021523	NM_008612	Mnat1	protein_coding	2505	120	930	1453	canon	U2	0	0	0	0	0	0	1	0	0	1	0	0	0	0	0	0	0	0	0	0	0	0	0	6	0	0	6	0	0	1	1
ENSMUSG00000021108	ENSMUST00000021527	NM_001313977	Prkch	protein_coding	3545	365	2052	1126	noncanon	NC	0	0	0	0	0	0	0	0	0	0	0	0	0	0	0	0	0	0	0	0	0	0	0	5	0	2	3	0	0	0	0
ENSMUSG00000021109	ENSMUST00000021530	NM_001422141	Hif1a	protein_coding	4724	385	2511	1826	canon	U2	0	0	0	0	0	0	2	0	0	2	0	0	0	0	0	0	0	0	0	0	0	0	0	15	0	4	11	0	0	2	2
ENSMUSG00000021111	ENSMUST00000109901	NM_011112	Papola	protein_coding	4380	212	2220	1946	noncanon	NC	0	0	0	0	0	0	0	0	0	0	0	0	0	0	0	0	0	0	0	0	0	0	0	16	0	7	8	1	0	0	0
ENSMUSG00000021112	ENSMUST00000082024	NM_019579	Pals1	protein_coding	5470	157	2028	3079	noncanon	NC	0	0	0	0	0	0	0	0	0	0	0	0	0	0	0	0	0	0	0	0	0	0	0	12	1	4	7	0	0	0	0
ENSMUSG00000021113	ENSMUST00000021532	NM_001418099	Snapc1	protein_coding	6275	35	1170	5068	canon	U1	1	0	0	1	0	0	0	0	0	0	0	0	0	0	0	0	0	0	0	0	0	0	0	20	0	1	19	0	0	1	1
ENSMUSG00000021114	ENSMUST00000021536	NM_023721	Atp6v1d	protein_coding	3667	178	744	2743	canon	U1	1	0	0	1	0	0	0	0	0	0	0	0	0	0	0	0	0	0	0	0	0	0	0	9	0	0	9	0	0	1	1
ENSMUSG00000021115	ENSMUST00000220629	NM_001364367	Vrk1	protein_coding	1777	77	1323	370	canon	U1	1	0	0	1	0	0	0	0	0	0	0	0	2	0	0	2	0	0	0	0	0	0	0	9	0	1	8	0	0	3	3
ENSMUSG00000021116	ENSMUST00000071230	NM_026114	Eif2s1	protein_coding	3405	361	948	2093	noncanon	NC	0	0	0	0	0	0	0	0	0	0	0	0	0	0	0	0	0	0	0	0	0	0	0	11	0	2	9	0	0	0	0
ENSMUSG00000021118	ENSMUST00000021544	NM_013738	Plek2	protein_coding	1583	31	1062	488	noncanon	NC	0	0	0	0	0	0	0	0	0	0	0	0	0	0	0	0	0	0	0	0	0	0	0	2	0	1	1	0	0	0	0
ENSMUSG00000021120	ENSMUST00000072154	NM_029988	Pigh	protein_coding	2339	31	567	1739	canon	U2	0	0	0	0	0	0	1	0	0	1	0	0	0	0	0	0	0	0	0	0	0	0	0	7	0	0	7	0	0	1	1
ENSMUSG00000021123	ENSMUST00000021548	NM_030017	Rdh12	protein_coding	1678	126	951	599	canon	U2	0	0	0	0	0	0	1	0	0	1	0	0	0	0	0	0	0	0	0	0	0	0	0	2	0	0	1	1	0	1	1
ENSMUSG00000021124	ENSMUST00000055262	NM_001364374	Vti1b	protein_coding	1490	332	699	457	noncanon	NC	0	0	0	0	0	0	0	0	0	0	0	0	0	0	0	0	0	0	0	0	0	0	0	1	0	0	1	0	0	0	0
ENSMUSG00000021125	ENSMUST00000021550	NM_009705	Arg2	protein_coding	1428	92	1065	269	noncanon	NC	0	0	0	0	0	0	0	0	0	0	0	0	0	0	0	0	0	0	0	0	0	0	0	1	0	1	0	0	0	0	0
ENSMUSG00000021127	ENSMUST00000021552	NM_007564	Zfp36l1	protein_coding	2990	137	1017	1834	canon	U2	1	0	0	1	0	0	1	0	1	0	0	0	0	0	0	0	0	0	0	0	0	0	0	3	0	0	3	0	0	2	1
ENSMUSG00000021130	ENSMUST00000219993	NM_001361700	Galnt16	protein_coding	4222	371	1677	2059	noncanon	NC	0	0	0	0	0	0	0	0	0	0	0	0	0	0	0	0	0	0	0	0	0	0	0	7	0	2	5	0	0	0	0
ENSMUSG00000021131	ENSMUST00000166931	NM_001347409	Erh	protein_coding	506	65	372	67	absent	NA	0	0	0	0	0	0	0	0	0	0	0	0	0	0	0	0	0	0	0	0	0	0	0	0	0	0	0	0	0	0	0
ENSMUSG00000021133	ENSMUST00000220238	NM_001242419	Susd6	protein_coding	2127	305	972	751	canon	U5	0	0	0	0	0	0	0	0	0	0	0	0	1	0	0	0	1	0	0	0	0	0	0	9	0	1	2	6	0	1	0
ENSMUSG00000021134	ENSMUST00000110351	NM_001409837	Srsf5	protein_coding	1498	140	813	524	noncanon	NC	0	0	0	0	0	0	0	0	0	0	0	0	0	0	0	0	0	0	0	0	0	0	0	3	1	1	1	0	0	0	0
ENSMUSG00000021135	ENSMUST00000218162	NM_001361972	Slc10a1	protein_coding	1749	112	1089	451	noncanon	NC	0	0	0	0	0	0	0	0	0	0	0	0	0	0	0	0	0	0	0	0	0	0	0	1	0	1	0	0	0	0	0
ENSMUSG00000021136	ENSMUST00000110347	NM_001146217	Smoc1	protein_coding	3496	254	1392	1848	noncanon	NC	0	0	0	0	0	0	0	0	0	0	0	0	0	0	0	0	0	0	0	0	0	0	0	6	0	1	5	0	0	0	0
ENSMUSG00000021139	ENSMUST00000166664	NM_001309847	S2bpcox16	protein_coding	2284	102	549	1631	absent	NA	0	0	0	0	0	0	0	0	0	0	0	0	0	0	0	0	0	0	0	0	0	0	0	0	0	0	0	0	0	0	0
ENSMUSG00000021140	ENSMUST00000021567	NM_018814	Pcnx	protein_coding	12139	341	7035	4761	canon	U2	1	0	0	1	0	0	1	0	0	1	0	0	0	0	0	0	0	0	0	0	0	0	0	29	0	5	24	0	0	2	2
ENSMUSG00000021143	ENSMUST00000223502	NM_001291444	Pacs2	protein_coding	3223	55	2685	481	noncanon	NC	0	0	0	0	0	0	0	0	0	0	0	0	0	0	0	0	0	0	0	0	0	0	0	6	0	1	5	0	0	0	0
ENSMUSG00000021144	ENSMUST00000009099	NM_001364620	Mta1	protein_coding	2826	139	2148	537	noncanon	NC	0	0	0	0	0	0	0	0	0	0	0	0	0	0	0	0	0	0	0	0	0	0	0	1	0	0	1	0	0	0	0
ENSMUSG00000021147	ENSMUST00000054251	NM_001039388	Wdr37	protein_coding	4626	247	1491	2846	canon	U2	2	0	0	2	0	0	2	0	0	2	0	0	0	0	0	0	0	0	0	0	0	0	0	17	0	2	15	0	0	4	4
ENSMUSG00000021148	ENSMUST00000187196	NA	Idi2l	protein_coding	858	41	684	129	absent	NA	0	0	0	0	0	0	0	0	0	0	0	0	0	0	0	0	0	0	0	0	0	0	0	0	0	0	0	0	0	0	0
ENSMUSG00000021149	ENSMUST00000222098	NM_001418607	Gtpbp4	protein_coding	8783	86	1905	6790	canon	U2	0	0	0	0	0	0	2	0	0	2	0	0	0	0	0	0	0	0	0	0	0	0	0	22	0	5	17	0	0	2	2
ENSMUSG00000021156	ENSMUST00000110633	NM_001347481	Zmynd11	protein_coding	1857	0	1857	0	canon	U5	0	0	0	0	0	0	0	0	0	0	0	0	1	0	0	0	1	0	0	0	0	0	0	10	0	3	0	7	0	1	0
ENSMUSG00000021171	ENSMUST00000100986	NM_028731	Esyt2	protein_coding	5560	146	2538	2874	canon	U2	1	0	0	1	0	0	1	0	1	0	0	0	0	0	0	0	0	0	0	0	0	0	0	13	0	2	11	0	0	2	1
ENSMUSG00000021175	ENSMUST00000021592	NM_001412933	Cdca7l	protein_coding	2957	418	1317	1220	noncanon	NC	0	0	0	0	0	0	0	0	0	0	0	0	0	0	0	0	0	0	0	0	0	0	0	3	0	1	2	0	0	0	0
ENSMUSG00000021176	ENSMUST00000221929	NA	Efcab11	protein_coding	635	0	490	144	noncanon	NC	0	0	0	0	0	0	0	0	0	0	0	0	0	0	0	0	0	0	0	0	0	0	0	1	0	1	0	0	0	0	0
ENSMUSG00000021177	ENSMUST00000153627	NM_028354	Tdp1	protein_coding	2036	15	1830	182	noncanon	NC	0	0	0	0	0	0	0	0	0	0	0	0	0	0	0	0	0	0	0	0	0	0	0	3	0	3	0	0	0	0	0
ENSMUSG00000021178	ENSMUST00000021595	NM_008947	Psmc1	protein_coding	1591	54	1323	212	noncanon	NC	0	0	0	0	0	0	0	0	0	0	0	0	0	0	0	0	0	0	0	0	0	0	0	1	0	1	0	0	0	0	0
ENSMUSG00000021179	ENSMUST00000021596	NM_183155	Nrde2	protein_coding	3718	44	3519	153	canon	U5	0	0	0	0	0	0	0	0	0	0	0	0	1	0	1	0	0	0	0	0	0	0	0	3	0	2	1	0	0	1	0
ENSMUSG00000021180	ENSMUST00000043599	NM_153587	Rps6ka5	protein_coding	4406	147	2592	1665	canon	U2	0	0	0	0	0	0	1	0	1	0	0	0	1	0	0	1	0	0	0	0	0	0	0	21	0	3	11	7	0	2	1
ENSMUSG00000021182	ENSMUST00000085096	NA	Ccdc88c	protein_coding	6313	151	6051	109	noncanon	NC	0	0	0	0	0	0	0	0	0	0	0	0	0	0	0	0	0	0	0	0	0	0	0	3	0	3	0	0	0	0	0
ENSMUSG00000021185	ENSMUST00000110073	NM_001361017	Dglucy	protein_coding	3184	232	1944	900	canon	U2	0	0	0	0	0	0	2	0	1	1	0	0	0	0	0	0	0	0	0	0	0	0	0	3	0	0	3	0	0	2	1
ENSMUSG00000021186	ENSMUST00000222587	NM_001413784	Fbln5	protein_coding	2371	179	1386	804	canon	U1	1	0	1	0	0	0	0	0	0	0	0	0	0	0	0	0	0	0	0	0	0	0	0	5	0	4	1	0	0	1	0
ENSMUSG00000021187	ENSMUST00000162735	NM_001082976	Tc2n	protein_coding	5290	121	1470	3651	canon	U2	1	0	1	0	0	0	1	0	0	1	0	0	0	0	0	0	0	0	0	0	0	0	0	32	0	4	28	0	0	2	1
ENSMUSG00000021188	ENSMUST00000021605	NM_028446	Trip11	protein_coding	9873	438	5931	3502	canon	U1	2	0	0	2	0	0	0	0	0	0	0	0	0	0	0	0	0	0	0	0	0	0	0	16	0	6	10	0	0	2	2
ENSMUSG00000021189	ENSMUST00000021606	NM_029705	Atxn3	protein_coding	5363	88	1068	4205	canon	U2	0	0	0	0	0	0	1	0	0	1	0	0	0	0	0	0	0	0	0	0	0	0	0	25	0	3	22	0	0	1	1
ENSMUSG00000021190	ENSMUST00000021607	NM_011175	Lgmn	protein_coding	1990	182	1308	471	canon	U2	0	0	0	0	0	0	1	0	0	1	0	0	0	0	0	0	0	0	0	0	0	0	0	4	0	1	3	0	0	1	1
ENSMUSG00000021192	ENSMUST00000021609	NM_013747	Golga5	protein_coding	3390	789	2190	379	noncanon	NC	0	0	0	0	0	0	0	0	0	0	0	0	0	0	0	0	0	0	0	0	0	0	0	6	4	1	1	0	0	0	0
ENSMUSG00000021193	ENSMUST00000222485	NM_145131	Pitrm1	protein_coding	3906	22	3111	771	noncanon	NC	0	0	0	0	0	0	0	0	0	0	0	0	0	0	0	0	0	0	0	0	0	0	0	5	0	4	1	0	0	0	0
ENSMUSG00000021194	ENSMUST00000021610	NM_007693	Chga	protein_coding	1883	155	1392	334	absent	NA	0	0	0	0	0	0	0	0	0	0	0	0	0	0	0	0	0	0	0	0	0	0	0	0	0	0	0	0	0	0	0
ENSMUSG00000021196	ENSMUST00000138703	NM_019703	Pfkp	protein_coding	4145	97	2355	1691	noncanon	NC	0	0	0	0	0	0	0	0	0	0	0	0	0	0	0	0	0	0	0	0	0	0	0	8	0	3	5	0	0	0	0
ENSMUSG00000021198	ENSMUST00000179002	NA	Unc79	protein_coding	7965	0	7965	0	canon	U2	0	0	0	0	0	0	1	0	1	0	0	0	1	0	1	0	0	0	0	0	0	0	0	12	0	12	0	0	0	2	0
ENSMUSG00000021200	ENSMUST00000021617	NM_023049	Asb2	protein_coding	2690	317	1905	395	noncanon	NC	0	0	0	0	0	0	0	0	0	0	0	0	0	0	0	0	0	0	0	0	0	0	0	3	0	2	1	0	0	0	0
ENSMUSG00000021203	ENSMUST00000101094	NM_001177841	Otub2	protein_coding	3228	191	972	1906	noncanon	NC	0	0	0	0	0	0	0	0	0	0	0	0	0	0	0	0	0	0	0	0	0	0	0	8	0	1	7	0	0	0	0
ENSMUSG00000021207	ENSMUST00000021628	NM_029901	Akr1c21	protein_coding	1207	73	972	160	noncanon	NC	0	0	0	0	0	0	0	0	0	0	0	0	0	0	0	0	0	0	0	0	0	0	0	2	0	2	0	0	0	0	0
ENSMUSG00000021208	ENSMUST00000044687	NM_145449	Ifi27l2b	protein_coding	1093	63	852	176	canon	U1	2	0	2	0	0	0	0	0	0	0	0	0	0	0	0	0	0	0	0	0	0	0	0	0	0	0	0	0	0	2	0
ENSMUSG00000021209	ENSMUST00000021631	NM_028980	Ppp4r4	protein_coding	3964	336	2628	998	canon	U2	1	0	0	1	0	0	1	0	1	0	0	0	0	0	0	0	0	0	0	0	0	0	0	7	0	4	3	0	0	2	1
ENSMUSG00000021210	ENSMUST00000021630	NM_030611	Akr1c6	protein_coding	1396	84	972	338	noncanon	NC	0	0	0	0	0	0	0	0	0	0	0	0	0	0	0	0	0	0	0	0	0	0	0	4	0	2	2	0	0	0	0
ENSMUSG00000021211	ENSMUST00000021632	NM_013777	Akr1c12	protein_coding	1261	76	972	211	noncanon	NC	0	0	0	0	0	0	0	0	0	0	0	0	0	0	0	0	0	0	0	0	0	0	0	1	0	1	0	0	0	0	0
ENSMUSG00000021213	ENSMUST00000021634	NM_013778	Akr1c13	protein_coding	1262	76	972	212	noncanon	NC	0	0	0	0	0	0	0	0	0	0	0	0	0	0	0	0	0	0	0	0	0	0	0	1	0	1	0	0	0	0	0
ENSMUSG00000021214	ENSMUST00000021635	NM_134066	Akr1c18	protein_coding	1200	55	972	171	noncanon	NC	0	0	0	0	0	0	0	0	0	0	0	0	0	0	0	0	0	0	0	0	0	0	0	5	0	4	1	0	0	0	0
ENSMUSG00000021215	ENSMUST00000091853	NM_019671	Net1	protein_coding	2680	154	1788	736	noncanon	NC	0	0	0	0	0	0	0	0	0	0	0	0	0	0	0	0	0	0	0	0	0	0	0	9	0	4	5	0	0	0	0
ENSMUSG00000021216	ENSMUST00000021639	NM_001033879	Tubal3	protein_coding	3096	39	1341	1714	noncanon	NC	0	0	0	0	0	0	0	0	0	0	0	0	0	0	0	0	0	0	0	0	0	0	0	5	0	1	4	0	0	0	0
ENSMUSG00000021217	ENSMUST00000021641	NM_172298	Tshz3	protein_coding	5098	131	3246	1719	noncanon	NC	0	0	0	0	0	0	0	0	0	0	0	0	0	0	0	0	0	0	0	0	0	0	0	7	0	3	4	0	0	0	0
ENSMUSG00000021218	ENSMUST00000223396	NM_008112	Gdi2	protein_coding	4303	235	1338	2728	canon	U1	1	0	0	1	0	0	0	0	0	0	0	0	0	0	0	0	0	0	0	0	0	0	0	11	0	1	10	0	0	1	1
ENSMUSG00000021219	ENSMUST00000191107	NA	Rgs6	protein_coding	1621	0	1518	102	noncanon	NC	0	0	0	0	0	0	0	0	0	0	0	0	0	0	0	0	0	0	0	0	0	0	0	2	0	2	0	0	0	0	0
ENSMUSG00000021221	ENSMUST00000178756	NM_001267625	Dpf3	protein_coding	3135	7	1137	1989	noncanon	NC	0	0	0	0	0	0	0	0	0	0	0	0	0	0	0	0	0	0	0	0	0	0	0	5	0	1	4	0	0	0	0
ENSMUSG00000021222	ENSMUST00000223291	NM_001165256	Dcaf4	protein_coding	2005	112	1599	292	noncanon	NC	0	0	0	0	0	0	0	0	0	0	0	0	0	0	0	0	0	0	0	0	0	0	0	2	0	2	0	0	0	0	0
ENSMUSG00000021223	ENSMUST00000121733	NM_001205343	Papln	protein_coding	4373	82	3909	374	noncanon	NC	0	0	0	0	0	0	0	0	0	0	0	0	0	0	0	0	0	0	0	0	0	0	0	1	0	1	0	0	0	0	0
ENSMUSG00000021224	ENSMUST00000129335	NM_001136075	Numb	protein_coding	1962	0	1962	0	noncanon	NC	0	0	0	0	0	0	0	0	0	0	0	0	0	0	0	0	0	0	0	0	0	0	0	9	0	4	5	0	0	0	0
ENSMUSG00000021226	ENSMUST00000021649	NM_134188	Acot2	protein_coding	2196	40	1362	792	noncanon	NC	0	0	0	0	0	0	0	0	0	0	0	0	0	0	0	0	0	0	0	0	0	0	0	2	0	0	2	0	0	0	0
ENSMUSG00000021228	ENSMUST00000021653	NM_134246	Acot3	protein_coding	3431	725	1299	1375	noncanon	NC	0	0	0	0	0	0	0	0	0	0	0	0	0	0	0	0	0	0	0	0	0	0	0	3	0	0	3	0	0	0	0
ENSMUSG00000021234	ENSMUST00000021659	NM_172581	Fam161b	protein_coding	3357	75	1770	1510	noncanon	NC	0	0	0	0	0	0	0	0	0	0	0	0	0	0	0	0	0	0	0	0	0	0	0	3	0	1	2	0	0	0	0
ENSMUSG00000021235	ENSMUST00000110276	NA	Coq6	protein_coding	1776	162	1431	83	noncanon	NC	0	0	0	0	0	0	0	0	0	0	0	0	0	0	0	0	0	0	0	0	0	0	0	1	0	1	0	0	0	0	0
ENSMUSG00000021236	ENSMUST00000072061	NM_007647	Entpd5	protein_coding	4858	61	1359	3436	canon	U2	1	0	0	1	0	0	2	0	1	1	0	0	0	0	0	0	0	0	0	0	0	0	0	10	0	3	7	0	0	3	2
ENSMUSG00000021238	ENSMUST00000085192	NM_134042	Aldh6a1	protein_coding	3399	63	1608	1726	noncanon	NC	0	0	0	0	0	0	0	0	0	0	0	0	0	0	0	0	0	0	0	0	0	0	0	10	0	4	6	0	0	0	0
ENSMUSG00000021239	ENSMUST00000169934	NM_001301427	Vsx2	protein_coding	3249	102	1143	2002	noncanon	NC	0	0	0	0	0	0	0	0	0	0	0	0	0	0	0	0	0	0	0	0	0	0	0	2	0	2	0	0	0	0	0
ENSMUSG00000021240	ENSMUST00000021666	NM_008992	Abcd4	protein_coding	2309	49	1821	437	noncanon	NC	0	0	0	0	0	0	0	0	0	0	0	0	0	0	0	0	0	0	0	0	0	0	0	3	0	3	0	0	0	0	0
ENSMUSG00000021241	ENSMUST00000021667	NM_028863	Isca2	protein_coding	883	49	465	367	noncanon	NC	0	0	0	0	0	0	0	0	0	0	0	0	0	0	0	0	0	0	0	0	0	0	0	1	0	0	1	0	0	0	0
ENSMUSG00000021242	ENSMUST00000021668	NM_023409	Npc2	protein_coding	3299	284	450	2563	noncanon	NC	0	0	0	0	0	0	0	0	0	0	0	0	0	0	0	0	0	0	0	0	0	0	0	2	0	0	2	0	0	0	0
ENSMUSG00000021243	ENSMUST00000021669	NM_028632	Fcf1	protein_coding	749	65	597	85	absent	NA	0	0	0	0	0	0	0	0	0	0	0	0	0	0	0	0	0	0	0	0	0	0	0	0	0	0	0	0	0	0	0
ENSMUSG00000021244	ENSMUST00000021670	NM_178363	Ylpm1	protein_coding	7003	137	6420	410	noncanon	NC	0	0	0	0	0	0	0	0	0	0	0	0	0	0	0	0	0	0	0	0	0	0	0	15	0	2	13	0	0	0	0
ENSMUSG00000021245	ENSMUST00000220854	NA	Mlh3	protein_coding	4699	63	4332	241	noncanon	NC	0	0	0	0	0	0	0	0	0	0	0	0	0	0	0	0	0	0	0	0	0	0	0	9	0	9	0	0	0	0	0
ENSMUSG00000021248	ENSMUST00000040766	NM_026775	Tmed10	protein_coding	1482	181	660	639	noncanon	NC	0	0	0	0	0	0	0	0	0	0	0	0	0	0	0	0	0	0	0	0	0	0	0	12	1	1	10	0	0	0	0
ENSMUSG00000021250	ENSMUST00000021674	NM_010234	Fos	protein_coding	2108	149	1143	814	noncanon	NC	0	0	0	0	0	0	0	0	0	0	0	0	0	0	0	0	0	0	0	0	0	0	0	4	0	1	3	0	0	0	0
ENSMUSG00000021252	ENSMUST00000021676	NM_001360451	Erg28	protein_coding	1169	51	423	665	canon	U1	1	0	0	0	1	0	0	0	0	0	0	0	0	0	0	0	0	0	0	0	0	0	0	5	0	1	4	0	0	1	0
ENSMUSG00000021253	ENSMUST00000003687	NM_009368	Tgfb3	protein_coding	3383	1108	1239	1034	canon	U2	0	0	0	0	0	0	1	0	0	1	0	0	1	1	0	0	0	0	0	0	0	0	0	7	2	2	3	0	0	2	1
ENSMUSG00000021254	ENSMUST00000221368	NM_027405	Gpatch2l	protein_coding	4355	86	1449	2808	noncanon	NC	0	0	0	0	0	0	0	0	0	0	0	0	0	0	0	0	0	0	0	0	0	0	0	10	0	2	8	0	0	0	0
ENSMUSG00000021255	ENSMUST00000110204	NM_011934	Esrrb	protein_coding	4196	270	1365	2559	noncanon	NC	0	0	0	0	0	0	0	0	0	0	0	0	0	0	0	0	0	0	0	0	0	0	0	6	0	0	6	0	0	0	0
ENSMUSG00000021256	ENSMUST00000021681	NM_177354	Vash1	protein_coding	2599	1287	1128	182	noncanon	NC	0	0	0	0	0	0	0	0	0	0	0	0	0	0	0	0	0	0	0	0	0	0	0	8	1	1	6	0	0	0	0
ENSMUSG00000021257	ENSMUST00000249870	NA	Angel1	protein_coding	2813	491	2043	265	noncanon	NC	0	0	0	0	0	0	0	0	0	0	0	0	0	0	0	0	0	0	0	0	0	0	0	2	0	1	1	0	0	0	0
ENSMUSG00000021258	ENSMUST00000221167	NM_009832	Ccnk	protein_coding	2789	301	1749	655	noncanon	NC	0	0	0	0	0	0	0	0	0	0	0	0	0	0	0	0	0	0	0	0	0	0	0	4	0	1	3	0	0	0	0
ENSMUSG00000021259	ENSMUST00000021684	NM_010010	Cyp46a1	protein_coding	2118	64	1503	549	noncanon	NC	0	0	0	0	0	0	0	0	0	0	0	0	0	0	0	0	0	0	0	0	0	0	0	3	0	2	1	0	0	0	0
ENSMUSG00000021260	ENSMUST00000021685	NM_001044380	Hhipl1	protein_coding	5174	140	2376	2656	noncanon	NC	0	0	0	0	0	0	0	0	0	0	0	0	0	0	0	0	0	0	0	0	0	0	0	3	0	1	2	0	0	0	0
ENSMUSG00000021262	ENSMUST00000223109	NA	Evl	protein_coding	1487	174	1278	0	absent	NA	0	0	0	0	0	0	0	0	0	0	0	0	0	0	0	0	0	0	0	0	0	0	0	0	0	0	0	0	0	0	0
ENSMUSG00000021263	ENSMUST00000021691	NM_027299	Degs2	protein_coding	1287	72	972	241	noncanon	NC	0	0	0	0	0	0	0	0	0	0	0	0	0	0	0	0	0	0	0	0	0	0	0	3	0	3	0	0	0	0	0
ENSMUSG00000021264	ENSMUST00000021692	NM_009537	Yy1	protein_coding	6178	439	1245	4492	noncanon	NC	0	0	0	0	0	0	0	0	0	0	0	0	0	0	0	0	0	0	0	0	0	0	0	9	0	1	8	0	0	0	0
ENSMUSG00000021265	ENSMUST00000021693	NM_181328	Slc25a29	protein_coding	1976	197	921	856	absent	NA	0	0	0	0	0	0	0	0	0	0	0	0	0	0	0	0	0	0	0	0	0	0	0	0	0	0	0	0	0	0	0
ENSMUSG00000021266	ENSMUST00000161154	NM_001411908	Wars1	protein_coding	1824	61	1446	277	noncanon	NC	0	0	0	0	0	0	0	0	0	0	0	0	0	0	0	0	0	0	0	0	0	0	0	2	0	1	1	0	0	0	0
ENSMUSG00000021268	ENSMUST00000146701	NR_003633	Meg3	lncRNA	14548	0	0	0	canon	U1	1	0	0	0	0	1	0	0	0	0	0	0	0	0	0	0	0	0	0	0	0	0	0	22	0	0	0	0	22	1	0
ENSMUSG00000021270	ENSMUST00000094361	NM_010480	Hsp90aa1	protein_coding	3281	143	2202	934	canon	U2	0	0	0	0	0	0	1	0	0	1	0	0	0	0	0	0	0	0	0	0	0	0	0	9	0	3	6	0	0	1	1
ENSMUSG00000021271	ENSMUST00000170060	NM_028365	Zfp839	protein_coding	3723	38	2766	917	canon	U2	2	0	1	1	0	0	1	0	0	1	0	0	0	0	0	0	0	0	0	0	0	0	0	11	0	4	7	0	0	3	2
ENSMUSG00000021273	ENSMUST00000238526	NA	Fdft1	protein_coding	3048	64	1383	1599	noncanon	NC	0	0	0	0	0	0	0	0	0	0	0	0	0	0	0	0	0	0	0	0	0	0	0	3	0	1	2	0	0	0	0
ENSMUSG00000021275	ENSMUST00000169597	NM_175336	Tecpr2	protein_coding	7780	68	4272	3371	noncanon	NC	0	0	0	0	0	0	0	0	0	0	0	0	0	0	0	0	0	0	0	0	0	0	0	7	1	3	3	0	0	0	0
ENSMUSG00000021276	ENSMUST00000220607	NM_027223	Cinp	protein_coding	1579	24	789	764	noncanon	NC	0	0	0	0	0	0	0	0	0	0	0	0	0	0	0	0	0	0	0	0	0	0	0	8	0	0	8	0	0	0	0
ENSMUSG00000021277	ENSMUST00000021706	NM_001422425	Traf3	protein_coding	7060	139	1704	5087	canon	U1	1	0	0	1	0	0	0	0	0	0	0	0	0	0	0	0	0	0	0	0	0	0	0	14	0	2	12	0	0	1	1
ENSMUSG00000021278	ENSMUST00000021707	NM_033603	Amn	protein_coding	1701	26	1377	296	noncanon	NC	0	0	0	0	0	0	0	0	0	0	0	0	0	0	0	0	0	0	0	0	0	0	0	1	0	1	0	0	0	0	0
ENSMUSG00000021279	ENSMUST00000041965	NM_183016	Cdc42bpb	protein_coding	6714	446	5142	1124	noncanon	NC	0	0	0	0	0	0	0	0	0	0	0	0	0	0	0	0	0	0	0	0	0	0	0	2	0	1	1	0	0	0	0
ENSMUSG00000021280	ENSMUST00000223050	NM_001289487	Exoc3l4	protein_coding	3418	324	2166	825	canon	U2	1	0	0	1	0	0	1	0	0	1	0	0	0	0	0	0	0	0	0	0	0	0	0	1	0	0	1	0	0	2	2
ENSMUSG00000021281	ENSMUST00000109792	NA	Tnfaip2	protein_coding	3284	25	2127	1115	noncanon	NC	0	0	0	0	0	0	0	0	0	0	0	0	0	0	0	0	0	0	0	0	0	0	0	2	0	0	2	0	0	0	0
ENSMUSG00000021282	ENSMUST00000166123	NM_173363	Eif5	protein_coding	4050	223	1290	2133	canon	U2	1	0	0	1	0	0	1	0	0	1	0	0	0	0	0	0	0	0	0	0	0	0	0	8	1	4	3	0	0	2	2
ENSMUSG00000021285	ENSMUST00000054815	NM_011625	Ppp1r13b	protein_coding	4389	239	3264	884	noncanon	NC	0	0	0	0	0	0	0	0	0	0	0	0	0	0	0	0	0	0	0	0	0	0	0	4	0	3	1	0	0	0	0
ENSMUSG00000021286	ENSMUST00000223211	NA	Zfyve21	protein_coding	794	0	791	2	absent	NA	0	0	0	0	0	0	0	0	0	0	0	0	0	0	0	0	0	0	0	0	0	0	0	0	0	0	0	0	0	0	0
ENSMUSG00000021287	ENSMUST00000021715	NM_028875	Xrcc3	protein_coding	2422	103	1050	1250	noncanon	NC	0	0	0	0	0	0	0	0	0	0	0	0	0	0	0	0	0	0	0	0	0	0	0	1	0	1	0	0	0	0	0
ENSMUSG00000021288	ENSMUST00000239017	NA	Klc1	protein_coding	4089	193	1914	1979	noncanon	NC	0	0	0	0	0	0	0	0	0	0	0	0	0	0	0	0	0	0	0	0	0	0	0	3	0	1	2	0	0	0	0
ENSMUSG00000021290	ENSMUST00000222874	NM_001361914	Atp5mj	protein_coding	612	300	177	133	absent	NA	0	0	0	0	0	0	0	0	0	0	0	0	0	0	0	0	0	0	0	0	0	0	0	0	0	0	0	0	0	0	0
ENSMUSG00000021294	ENSMUST00000128402	NM_001097621	Kif26a	protein_coding	6918	156	5646	1114	canon	U2	0	0	0	0	0	0	1	0	0	1	0	0	0	0	0	0	0	0	0	0	0	0	0	4	0	2	2	0	0	1	1
ENSMUSG00000021298	ENSMUST00000021729	NM_019925	Gpr132	protein_coding	2478	82	1149	1182	canon	U2	0	0	0	0	0	0	1	0	0	1	0	0	0	0	0	0	0	0	0	0	0	0	0	2	0	0	2	0	0	1	1
ENSMUSG00000021301	ENSMUST00000110516	NM_001081348	Hecw1	protein_coding	9460	402	4815	4210	canon	U5	0	0	0	0	0	0	0	0	0	0	0	0	1	0	0	1	0	0	0	0	0	0	0	21	0	4	17	0	0	1	1
ENSMUSG00000021302	ENSMUST00000170957	NM_010282	Ggps1	protein_coding	4244	282	903	3034	noncanon	NC	0	0	0	0	0	0	0	0	0	0	0	0	0	0	0	0	0	0	0	0	0	0	0	9	0	0	9	0	0	0	0
ENSMUSG00000021303	ENSMUST00000021734	NM_001302997	Gng4	protein_coding	3179	314	228	2520	canon	U1	2	0	0	2	0	0	0	0	0	0	0	0	0	0	0	0	0	0	0	0	0	0	0	7	0	0	7	0	0	2	2
ENSMUSG00000021306	ENSMUST00000220628	NA	Gpr137b	protein_coding	3634	130	1182	2320	noncanon	NC	0	0	0	0	0	0	0	0	0	0	0	0	0	0	0	0	0	0	0	0	0	0	0	2	0	0	2	0	0	0	0
ENSMUSG00000021311	ENSMUST00000099856	NM_001081128	Mtr	protein_coding	8294	233	3762	4292	noncanon	NC	0	0	0	0	0	0	0	0	0	0	0	0	0	0	0	0	0	0	0	0	0	0	0	21	0	6	15	0	0	0	0
ENSMUSG00000021313	ENSMUST00000021750	NM_023868	Ryr2	protein_coding	16814	498	14901	1413	noncanon	NC	0	0	0	0	0	0	0	0	0	0	0	0	0	0	0	0	0	0	0	0	0	0	0	21	0	18	3	0	0	0	0
ENSMUSG00000021314	ENSMUST00000239207	NA	Amph	protein_coding	3760	227	2463	1068	noncanon	NC	0	0	0	0	0	0	0	0	0	0	0	0	0	0	0	0	0	0	0	0	0	0	0	6	0	3	3	0	0	0	0
ENSMUSG00000021318	ENSMUST00000110510	NM_008130	Gli3	protein_coding	8170	131	4752	3244	canon	U2	1	0	0	1	0	0	1	0	0	1	0	0	0	0	0	0	0	0	0	0	0	0	0	12	0	2	10	0	0	2	2
ENSMUSG00000021319	ENSMUST00000222464	NA	Sfrp4	protein_coding	4049	328	1098	2621	noncanon	NC	0	0	0	0	0	0	0	0	0	0	0	0	0	0	0	0	0	0	0	0	0	0	0	12	0	2	10	0	0	0	0
ENSMUSG00000021322	ENSMUST00000021757	NM_012054	Aoah	protein_coding	2921	280	1725	914	canon	U2	0	0	0	0	0	0	1	0	1	0	0	0	0	0	0	0	0	0	0	0	0	0	0	7	0	2	5	0	0	1	0
ENSMUSG00000021326	ENSMUST00000222544	NA	Trim27	protein_coding	4312	558	1542	2098	canon	U2	0	0	0	0	0	0	1	0	1	0	0	0	0	0	0	0	0	0	0	0	0	0	0	4	0	2	2	0	0	1	0
ENSMUSG00000021327	ENSMUST00000116434	NM_023685	Zkscan3	protein_coding	2600	83	1662	795	noncanon	NC	0	0	0	0	0	0	0	0	0	0	0	0	0	0	0	0	0	0	0	0	0	0	0	5	0	2	3	0	0	0	0
ENSMUSG00000021335	ENSMUST00000006785	NM_009198	Slc17a1	protein_coding	2026	147	1398	436	noncanon	NC	0	0	0	0	0	0	0	0	0	0	0	0	0	0	0	0	0	0	0	0	0	0	0	3	0	3	0	0	0	0	0
ENSMUSG00000021336	ENSMUST00000021769	NM_177016	Slc17a4	protein_coding	1604	42	1479	45	canon	U1	1	0	0	1	0	0	0	0	0	0	0	0	0	0	0	0	0	0	0	0	0	0	0	7	0	4	3	0	0	1	1
ENSMUSG00000021337	ENSMUST00000021770	NM_145399	Scgn	protein_coding	1412	180	831	399	noncanon	NC	0	0	0	0	0	0	0	0	0	0	0	0	0	0	0	0	0	0	0	0	0	0	0	5	0	2	2	1	0	0	0
ENSMUSG00000021338	ENSMUST00000072889	NM_001384122	Carmil1	protein_coding	4988	194	4125	667	canon	U2	0	0	0	0	0	0	1	0	1	0	0	0	1	0	1	0	0	0	0	0	0	0	0	3	0	1	2	0	0	2	0
ENSMUSG00000021339	ENSMUST00000021772	NM_001013389	Mrs2	protein_coding	7035	134	1305	5594	canon	U2	0	0	0	0	0	0	1	0	0	1	0	0	0	0	0	0	0	0	0	0	0	0	0	11	0	0	11	0	0	1	1
ENSMUSG00000021340	ENSMUST00000021773	NM_008156	Gpld1	protein_coding	5224	217	2529	2378	noncanon	NC	0	0	0	0	0	0	0	0	0	0	0	0	0	0	0	0	0	0	0	0	0	0	0	7	0	2	5	0	0	0	0
ENSMUSG00000021342	ENSMUST00000110369	NM_011164	Prl	protein_coding	895	53	687	153	noncanon	NC	0	0	0	0	0	0	0	0	0	0	0	0	0	0	0	0	0	0	0	0	0	0	0	1	0	1	0	0	0	0	0
ENSMUSG00000021345	ENSMUST00000110355	NM_001271378	Prl8a6	protein_coding	843	49	723	69	noncanon	NC	0	0	0	0	0	0	0	0	0	0	0	0	0	0	0	0	0	0	0	0	0	0	0	3	0	2	1	0	0	0	0
ENSMUSG00000021346	ENSMUST00000224072	NM_001360895	Prl8a8	protein_coding	1128	75	837	144	noncanon	NC	0	0	0	0	0	0	0	0	0	0	0	0	0	0	0	0	0	0	0	0	0	0	0	3	0	1	2	0	0	0	0
ENSMUSG00000021347	ENSMUST00000080595	NM_029355	Prl7b1	protein_coding	925	59	756	108	noncanon	NC	0	0	0	0	0	0	0	0	0	0	0	0	0	0	0	0	0	0	0	0	0	0	0	2	0	2	0	0	0	0	0
ENSMUSG00000021348	ENSMUST00000224026	NM_011120	Prl7d1	protein_coding	3657	66	735	2854	canon	U5	0	0	0	0	0	0	0	0	0	0	0	0	1	0	1	0	0	0	0	0	0	0	0	6	0	0	6	0	0	1	0
ENSMUSG00000021356	ENSMUST00000021784	NM_013674	Irf4	protein_coding	4764	69	1353	3308	noncanon	NC	0	0	0	0	0	0	0	0	0	0	0	0	0	0	0	0	0	0	0	0	0	0	0	12	0	0	12	0	0	0	0
ENSMUSG00000021357	ENSMUST00000102946	NM_001360093	Exoc2	protein_coding	4375	118	2775	1378	canon	U1	2	0	1	1	0	0	0	0	0	0	0	0	0	0	0	0	0	0	0	0	0	0	0	12	0	7	5	0	0	2	1
ENSMUSG00000021359	ENSMUST00000225180	NA	Tfap2a	protein_coding	1828	35	1401	390	absent	NA	0	0	0	0	0	0	0	0	0	0	0	0	0	0	0	0	0	0	0	0	0	0	0	0	0	0	0	0	0	0	0
ENSMUSG00000021360	ENSMUST00000110191	NM_023887	Gcnt2	protein_coding	4352	600	1206	2544	noncanon	NC	0	0	0	0	0	0	0	0	0	0	0	0	0	0	0	0	0	0	0	0	0	0	0	7	0	3	4	0	0	0	0
ENSMUSG00000021361	ENSMUST00000021790	NM_025387	Tmem14c	protein_coding	914	106	345	425	noncanon	NC	0	0	0	0	0	0	0	0	0	0	0	0	0	0	0	0	0	0	0	0	0	0	0	1	0	0	1	0	0	0	0
ENSMUSG00000021362	ENSMUST00000021791	NM_008104	Gcm2	protein_coding	3073	228	1515	1328	canon	U2	0	0	0	0	0	0	1	0	0	1	0	0	0	0	0	0	0	0	0	0	0	0	0	6	0	3	3	0	0	1	1
ENSMUSG00000021363	ENSMUST00000225084	NA	Mak	protein_coding	3573	231	1941	1399	noncanon	NC	0	0	0	0	0	0	0	0	0	0	0	0	0	0	0	0	0	0	0	0	0	0	0	12	0	5	7	0	0	0	0
ENSMUSG00000021364	ENSMUST00000021793	NM_019423	Elovl2	protein_coding	3840	47	879	2912	noncanon	NC	0	0	0	0	0	0	0	0	0	0	0	0	0	0	0	0	0	0	0	0	0	0	0	14	0	1	13	0	0	0	0
ENSMUSG00000021365	ENSMUST00000021794	NM_001111324	Nedd9	protein_coding	4871	151	2502	2079	canon	U2	1	0	0	1	0	0	1	0	0	1	0	0	0	0	0	0	0	0	0	0	0	0	0	16	0	2	14	0	0	2	2
ENSMUSG00000021366	ENSMUST00000060148	NM_007772	Hivep1	protein_coding	8753	102	8067	512	canon	U2	1	0	1	0	0	0	1	0	0	1	0	0	0	0	0	0	0	0	0	0	0	0	0	13	0	7	6	0	0	2	1
ENSMUSG00000021367	ENSMUST00000021796	NM_010104	Edn1	protein_coding	2139	418	609	1110	noncanon	NC	0	0	0	0	0	0	0	0	0	0	0	0	0	0	0	0	0	0	0	0	0	0	0	7	0	1	6	0	0	0	0
ENSMUSG00000021368	ENSMUST00000179852	NM_001252639	Tbc1d7	protein_coding	1246	175	882	153	absent	NA	0	0	0	0	0	0	0	0	0	0	0	0	0	0	0	0	0	0	0	0	0	0	0	0	0	0	0	0	0	0	0
ENSMUSG00000021371	ENSMUST00000021800	NM_001081059	Mcur1	protein_coding	4339	34	1023	3280	noncanon	NC	0	0	0	0	0	0	0	0	0	0	0	0	0	0	0	0	0	0	0	0	0	0	0	5	0	0	5	0	0	0	0
ENSMUSG00000021373	ENSMUST00000021802	NM_026056	Cap2	protein_coding	3713	363	1431	1916	canon	U5	0	0	0	0	0	0	0	0	0	0	0	0	1	0	0	1	0	0	0	0	0	0	0	8	0	0	8	0	0	1	1
ENSMUSG00000021374	ENSMUST00000021803	NM_175749	Nup153	protein_coding	6109	466	4389	1252	noncanon	NC	0	0	0	0	0	0	0	0	0	0	0	0	0	0	0	0	0	0	0	0	0	0	0	10	0	5	5	0	0	0	0
ENSMUSG00000021375	ENSMUST00000056978	NM_010617	Kif13a	protein_coding	6866	96	5250	1518	canon	U2	0	0	0	0	0	0	1	0	1	0	0	0	0	0	0	0	0	0	0	0	0	0	0	6	0	1	5	0	0	1	0
ENSMUSG00000021376	ENSMUST00000021806	NM_016785	Tpmt	protein_coding	2708	106	723	1821	noncanon	NC	0	0	0	0	0	0	0	0	0	0	0	0	0	0	0	0	0	0	0	0	0	0	0	3	0	1	2	0	0	0	0
ENSMUSG00000021377	ENSMUST00000021807	NM_025900	Dek	protein_coding	2556	117	1143	1285	noncanon	NC	0	0	0	0	0	0	0	0	0	0	0	0	0	0	0	0	0	0	0	0	0	0	0	4	0	1	3	0	0	0	0
ENSMUSG00000021379	ENSMUST00000021810	NM_031166	Id4	protein_coding	3849	269	486	3074	canon	U5	0	0	0	0	0	0	0	0	0	0	0	0	1	0	0	1	0	0	0	0	0	0	0	16	1	0	15	0	0	1	1
ENSMUSG00000021381	ENSMUST00000021813	NM_007526	Barx1	protein_coding	1399	118	765	514	absent	NA	0	0	0	0	0	0	0	0	0	0	0	0	0	0	0	0	0	0	0	0	0	0	0	0	0	0	0	0	0	0	0
ENSMUSG00000021384	ENSMUST00000058196	NM_001360772	Susd3	protein_coding	1418	161	810	445	noncanon	NC	0	0	0	0	0	0	0	0	0	0	0	0	0	0	0	0	0	0	0	0	0	0	0	3	0	0	3	0	0	0	0
ENSMUSG00000021385	ENSMUST00000021817	NM_001276399	Ippk	protein_coding	2856	96	1617	1141	noncanon	NC	0	0	0	0	0	0	0	0	0	0	0	0	0	0	0	0	0	0	0	0	0	0	0	9	0	1	8	0	0	0	0
ENSMUSG00000021388	ENSMUST00000177948	NM_025711	Aspn	protein_coding	2329	274	1122	925	canon	U1	1	0	0	1	0	0	0	0	0	0	0	0	0	0	0	0	0	0	0	0	0	0	0	10	1	3	6	0	0	1	1
ENSMUSG00000021390	ENSMUST00000021822	NM_008760	Ogn	protein_coding	2566	80	897	1517	noncanon	NC	0	0	0	0	0	0	0	0	0	0	0	0	0	0	0	0	0	0	0	0	0	0	0	2	0	0	2	0	0	0	0
ENSMUSG00000021391	ENSMUST00000021818	NM_025495	Cenpp	protein_coding	1144	95	861	186	noncanon	NC	0	0	0	0	0	0	0	0	0	0	0	0	0	0	0	0	0	0	0	0	0	0	0	4	0	3	1	0	0	0	0
ENSMUSG00000021392	ENSMUST00000222197	NM_001271397	Nol8	protein_coding	4368	567	3498	301	noncanon	NC	0	0	0	0	0	0	0	0	0	0	0	0	0	0	0	0	0	0	0	0	0	0	0	4	1	0	0	3	0	0	0
ENSMUSG00000021395	ENSMUST00000095797	NM_011462	Spin1	protein_coding	4434	148	789	3384	canon	U2	1	0	0	1	0	0	1	0	0	1	0	0	0	0	0	0	0	0	0	0	0	0	0	15	0	2	13	0	0	2	2
ENSMUSG00000021396	ENSMUST00000021828	NM_001418760	Nxnl2	protein_coding	1167	300	471	394	canon	U2	0	0	0	0	0	0	1	0	0	1	0	0	0	0	0	0	0	0	0	0	0	0	0	1	0	0	1	0	0	1	1
ENSMUSG00000021400	ENSMUST00000021832	NM_030215	Wrnip1	protein_coding	2633	199	1983	449	absent	NA	0	0	0	0	0	0	0	0	0	0	0	0	0	0	0	0	0	0	0	0	0	0	0	0	0	0	0	0	0	0	0
ENSMUSG00000021403	ENSMUST00000006392	NM_011452	Serpinb9b	protein_coding	3253	184	1134	1923	noncanon	NC	0	0	0	0	0	0	0	0	0	0	0	0	0	0	0	0	0	0	0	0	0	0	0	9	0	4	5	0	0	0	0
ENSMUSG00000021404	ENSMUST00000021837	NM_001164524	Serpinb9c	protein_coding	1902	34	1164	702	noncanon	NC	0	0	0	0	0	0	0	0	0	0	0	0	0	0	0	0	0	0	0	0	0	0	0	5	0	3	2	0	0	0	0
ENSMUSG00000021408	ENSMUST00000167374	NM_009068	Ripk1	protein_coding	6472	79	1971	4364	noncanon	NC	0	0	0	0	0	0	0	0	0	0	0	0	0	0	0	0	0	0	0	0	0	0	0	21	0	5	15	1	0	0	0
ENSMUSG00000021411	ENSMUST00000053459	NM_001382845	Pxdc1	protein_coding	2684	1050	696	936	canon	U2	0	0	0	0	0	0	1	0	0	1	0	0	0	0	0	0	0	0	0	0	0	0	0	1	0	1	0	0	0	1	1
ENSMUSG00000021413	ENSMUST00000077853	NM_013830	Prpf4b	protein_coding	7844	351	3024	4467	canon	U1	1	0	0	1	0	0	0	0	0	0	0	0	2	0	0	2	0	0	0	0	0	0	0	27	0	4	23	0	0	3	3
ENSMUSG00000021414	ENSMUST00000223834	NA	Fam217a	protein_coding	2253	263	1989	0	noncanon	NC	0	0	0	0	0	0	0	0	0	0	0	0	0	0	0	0	0	0	0	0	0	0	0	2	0	2	0	0	0	0	0
ENSMUSG00000021415	ENSMUST00000160279	NM_025750	Tex56	protein_coding	1045	127	684	232	absent	NA	0	0	0	0	0	0	0	0	0	0	0	0	0	0	0	0	0	0	0	0	0	0	0	0	0	0	0	0	0	0	0
ENSMUSG00000021416	ENSMUST00000021853	NM_001418547	Eci3	protein_coding	1347	56	954	314	noncanon	NC	0	0	0	0	0	0	0	0	0	0	0	0	0	0	0	0	0	0	0	0	0	0	0	1	0	1	0	0	0	0	0
ENSMUSG00000021417	ENSMUST00000171229	NM_001110331	Eci2	protein_coding	1426	86	1176	162	absent	NA	0	0	0	0	0	0	0	0	0	0	0	0	0	0	0	0	0	0	0	0	0	0	0	0	0	0	0	0	0	0	0
ENSMUSG00000021418	ENSMUST00000171686	NM_145938	Rpp40	protein_coding	4380	32	1092	3254	noncanon	NC	0	0	0	0	0	0	0	0	0	0	0	0	0	0	0	0	0	0	0	0	0	0	0	4	0	0	4	0	0	0	0
ENSMUSG00000021420	ENSMUST00000021857	NM_024274	Fars2	protein_coding	2125	593	1356	153	noncanon	NC	0	0	0	0	0	0	0	0	0	0	0	0	0	0	0	0	0	0	0	0	0	0	0	1	0	1	0	0	0	0	0
ENSMUSG00000021423	ENSMUST00000021860	NM_010745	Ly86	protein_coding	1134	230	489	413	noncanon	NC	0	0	0	0	0	0	0	0	0	0	0	0	0	0	0	0	0	0	0	0	0	0	0	1	1	0	0	0	0	0	0
ENSMUSG00000021427	ENSMUST00000225319	NA	Ssr1	protein_coding	1610	0	957	652	noncanon	NC	0	0	0	0	0	0	0	0	0	0	0	0	0	0	0	0	0	0	0	0	0	0	0	2	0	1	1	0	0	0	0
ENSMUSG00000021428	ENSMUST00000021866	NM_024242	Riok1	protein_coding	2738	465	1704	567	canon	U1	1	0	1	0	0	0	0	0	0	0	0	0	0	0	0	0	0	0	0	0	0	0	0	5	0	2	3	0	0	1	0
ENSMUSG00000021431	ENSMUST00000091641	NM_026382	Snrnp48	protein_coding	1785	27	1014	742	noncanon	NC	0	0	0	0	0	0	0	0	0	0	0	0	0	0	0	0	0	0	0	0	0	0	0	12	0	2	10	0	0	0	0
ENSMUSG00000021432	ENSMUST00000021870	NA	Slc35b3	protein_coding	2090	217	1242	629	noncanon	NC	0	0	0	0	0	0	0	0	0	0	0	0	0	0	0	0	0	0	0	0	0	0	0	7	0	5	2	0	0	0	0
ENSMUSG00000021439	ENSMUST00000021888	NM_029636	Ctsq	protein_coding	1378	66	1032	270	noncanon	NC	0	0	0	0	0	0	0	0	0	0	0	0	0	0	0	0	0	0	0	0	0	0	0	2	0	1	1	0	0	0	0
ENSMUSG00000021440	ENSMUST00000021892	NM_019539	Cts7	protein_coding	1518	236	996	273	canon	U1	1	0	0	1	0	0	0	0	0	0	0	0	0	0	0	0	0	0	0	0	0	0	0	4	0	0	4	0	0	1	1
ENSMUSG00000021441	ENSMUST00000021890	NM_021445	Cts6	protein_coding	1356	72	1005	268	canon	U2	1	0	1	0	0	0	1	0	1	0	0	0	0	0	0	0	0	0	0	0	0	0	0	3	0	2	1	0	0	2	0
ENSMUSG00000021448	ENSMUST00000239056	NM_009167	Shc3	protein_coding	3940	2042	1785	111	noncanon	NC	0	0	0	0	0	0	0	0	0	0	0	0	0	0	0	0	0	0	0	0	0	0	0	20	3	0	17	0	0	0	0
ENSMUSG00000021451	ENSMUST00000021900	NM_001378324	Sema4d	protein_coding	4482	250	2586	1362	noncanon	NC	0	0	0	0	0	0	0	0	0	0	0	0	0	0	0	0	0	0	0	0	0	0	0	9	0	5	4	0	0	0	0
ENSMUSG00000021453	ENSMUST00000021903	NM_011817	Gadd45g	protein_coding	1071	101	480	488	noncanon	NC	0	0	0	0	0	0	0	0	0	0	0	0	0	0	0	0	0	0	0	0	0	0	0	1	1	0	0	0	0	0	0
ENSMUSG00000021456	ENSMUST00000021907	NM_007994	Fbp2	protein_coding	1354	124	1020	208	noncanon	NC	0	0	0	0	0	0	0	0	0	0	0	0	0	0	0	0	0	0	0	0	0	0	0	2	0	2	0	0	0	0	0
ENSMUSG00000021457	ENSMUST00000120135	NM_001198977	Syk	protein_coding	5363	432	1890	2996	noncanon	NC	0	0	0	0	0	0	0	0	0	0	0	0	0	0	0	0	0	0	0	0	0	0	0	6	0	1	5	0	0	0	0
ENSMUSG00000021458	ENSMUST00000091560	NM_001289926	Aopep	protein_coding	3509	232	2472	803	canon	U2	1	1	0	0	0	0	1	0	0	0	1	0	0	0	0	0	0	0	0	0	0	0	0	11	0	6	2	3	0	2	0
ENSMUSG00000021460	ENSMUST00000021913	NM_016709	Auh	protein_coding	1320	19	945	354	noncanon	NC	0	0	0	0	0	0	0	0	0	0	0	0	0	0	0	0	0	0	0	0	0	0	0	1	0	0	1	0	0	0	0
ENSMUSG00000021461	ENSMUST00000163091	NM_001347514	Fancc	protein_coding	2995	275	1776	910	noncanon	NC	0	0	0	0	0	0	0	0	0	0	0	0	0	0	0	0	0	0	0	0	0	0	0	3	0	1	2	0	0	0	0
ENSMUSG00000021464	ENSMUST00000021918	NM_013846	Ror2	protein_coding	3985	246	2835	902	canon	U2	0	0	0	0	0	0	1	0	0	1	0	0	0	0	0	0	0	0	0	0	0	0	0	3	0	2	1	0	0	1	1
ENSMUSG00000021466	ENSMUST00000021921	NM_001328514	Ptch1	protein_coding	7725	214	4305	3204	canon	U2	1	0	1	0	0	0	1	0	0	1	0	0	0	0	0	0	0	0	0	0	0	0	0	18	0	4	13	1	0	2	1
ENSMUSG00000021468	ENSMUST00000021920	NM_009269	Sptlc1	protein_coding	2606	47	1422	1135	canon	U2	0	0	0	0	0	0	1	0	0	1	0	0	0	0	0	0	0	0	0	0	0	0	0	6	0	3	3	0	0	1	1
ENSMUSG00000021469	ENSMUST00000021922	NM_013601	Msx2	protein_coding	2453	363	804	1284	noncanon	NC	0	0	0	0	0	0	0	0	0	0	0	0	0	0	0	0	0	0	0	0	0	0	0	7	0	0	7	0	0	0	0
ENSMUSG00000021470	ENSMUST00000238465	NM_001013608	Ercc6l2	protein_coding	4614	0	4614	0	noncanon	NC	0	0	0	0	0	0	0	0	0	0	0	0	0	0	0	0	0	0	0	0	0	0	0	14	0	11	3	0	0	0	0
ENSMUSG00000021474	ENSMUST00000021930	NM_027324	Sfxn1	protein_coding	2783	63	969	1738	noncanon	NC	0	0	0	0	0	0	0	0	0	0	0	0	0	0	0	0	0	0	0	0	0	0	0	10	0	1	9	0	0	0	0
ENSMUSG00000021476	ENSMUST00000021929	NM_019986	Habp4	protein_coding	2564	116	1239	1207	noncanon	NC	0	0	0	0	0	0	0	0	0	0	0	0	0	0	0	0	0	0	0	0	0	0	0	3	0	0	3	0	0	0	0
ENSMUSG00000021477	ENSMUST00000222517	NA	Ctsl	protein_coding	6168	284	1005	4760	canon	U2	1	0	0	1	0	0	2	0	0	2	0	0	0	0	0	0	0	0	0	0	0	0	0	13	0	0	13	0	0	3	3
ENSMUSG00000021478	ENSMUST00000021932	NM_010076	Drd1	protein_coding	3526	419	1341	1666	canon	U1	1	0	1	0	0	0	0	0	0	0	0	0	0	0	0	0	0	0	0	0	0	0	0	8	0	1	7	0	0	1	0
ENSMUSG00000021481	ENSMUST00000159278	NM_001378934	Zfp346	protein_coding	1253	11	930	310	noncanon	NC	0	0	0	0	0	0	0	0	0	0	0	0	0	0	0	0	0	0	0	0	0	0	0	3	0	0	3	0	0	0	0
ENSMUSG00000021482	ENSMUST00000222570	NM_025370	Prxl2c	protein_coding	3011	25	681	2303	noncanon	NC	0	0	0	0	0	0	0	0	0	0	0	0	0	0	0	0	0	0	0	0	0	0	0	6	0	0	6	0	0	0	0
ENSMUSG00000021483	ENSMUST00000021939	NM_053180	Cdk20	protein_coding	4118	281	1041	2794	canon	U2	0	0	0	0	0	0	1	0	0	1	0	0	0	0	0	0	0	0	0	0	0	0	0	10	0	1	9	0	0	1	1
ENSMUSG00000021484	ENSMUST00000021940	NM_025828	Lman2	protein_coding	4315	193	1077	3043	canon	U1	1	0	0	1	0	0	0	0	0	0	0	0	0	0	0	0	0	0	0	0	0	0	0	5	0	0	5	0	0	1	1
ENSMUSG00000021485	ENSMUST00000021941	NM_016662	Mxd3	protein_coding	1327	90	621	614	noncanon	NC	0	0	0	0	0	0	0	0	0	0	0	0	0	0	0	0	0	0	0	0	0	0	0	1	0	0	1	0	0	0	0
ENSMUSG00000021486	ENSMUST00000021942	NM_025596	Prelid1	protein_coding	2644	1689	654	299	noncanon	NC	0	0	0	0	0	0	0	0	0	0	0	0	0	0	0	0	0	0	0	0	0	0	0	2	1	1	0	0	0	0	0
ENSMUSG00000021488	ENSMUST00000099490	NM_008739	Nsd1	protein_coding	12784	93	8076	4596	canon	U2	0	0	0	0	0	0	1	0	1	0	0	0	0	0	0	0	0	0	0	0	0	0	0	23	0	9	14	0	0	1	0
ENSMUSG00000021490	ENSMUST00000225259	NA	Slc34a1	protein_coding	3983	92	1914	1954	noncanon	NC	0	0	0	0	0	0	0	0	0	0	0	0	0	0	0	0	0	0	0	0	0	0	0	3	0	0	3	0	0	0	0
ENSMUSG00000021492	ENSMUST00000021948	NM_021489	F12	protein_coding	1960	24	1794	140	absent	NA	0	0	0	0	0	0	0	0	0	0	0	0	0	0	0	0	0	0	0	0	0	0	0	0	0	0	0	0	0	0	0
ENSMUSG00000021493	ENSMUST00000046246	NM_001114088	Pdlim7	protein_coding	1697	79	1374	231	noncanon	NC	0	0	0	0	0	0	0	0	0	0	0	0	0	0	0	0	0	0	0	0	0	0	0	3	0	0	3	0	0	0	0
ENSMUSG00000021494	ENSMUST00000224765	NA	Ddx41	protein_coding	2199	117	1902	178	absent	NA	0	0	0	0	0	0	0	0	0	0	0	0	0	0	0	0	0	0	0	0	0	0	0	0	0	0	0	0	0	0	0
ENSMUSG00000021495	ENSMUST00000225240	NM_001408647	Fam193b	protein_coding	2950	112	2439	396	noncanon	NC	0	0	0	0	0	0	0	0	0	0	0	0	0	0	0	0	0	0	0	0	0	0	0	2	0	2	0	0	0	0	0
ENSMUSG00000021496	ENSMUST00000021958	NM_028281	Pcbd2	protein_coding	544	4	411	127	absent	NA	0	0	0	0	0	0	0	0	0	0	0	0	0	0	0	0	0	0	0	0	0	0	0	0	0	0	0	0	0	0	0
ENSMUSG00000021497	ENSMUST00000021959	NM_175150	Txndc15	protein_coding	1527	127	1035	363	noncanon	NC	0	0	0	0	0	0	0	0	0	0	0	0	0	0	0	0	0	0	0	0	0	0	0	2	0	1	1	0	0	0	0
ENSMUSG00000021499	ENSMUST00000021961	NM_001252487	Catsper3	protein_coding	1330	93	1188	47	noncanon	NC	0	0	0	0	0	0	0	0	0	0	0	0	0	0	0	0	0	0	0	0	0	0	0	2	0	2	0	0	0	0	0
ENSMUSG00000021500	ENSMUST00000223736	NM_001282055	Ddx46	protein_coding	5612	67	3099	2424	canon	U2	0	0	0	0	0	0	1	0	0	1	0	0	0	0	0	0	0	0	0	0	0	0	0	11	0	5	6	0	0	1	1
ENSMUSG00000021501	ENSMUST00000021963	NM_007596	Caml	protein_coding	1382	85	885	410	noncanon	NC	0	0	0	0	0	0	0	0	0	0	0	0	0	0	0	0	0	0	0	0	0	0	0	1	0	0	1	0	0	0	0
ENSMUSG00000021504	ENSMUST00000064701	NM_146045	B4galt7	protein_coding	2130	77	984	1067	noncanon	NC	0	0	0	0	0	0	0	0	0	0	0	0	0	0	0	0	0	0	0	0	0	0	0	4	0	1	3	0	0	0	0
ENSMUSG00000021506	ENSMUST00000021968	NM_011097	Pitx1	protein_coding	2451	484	948	1017	absent	NA	0	0	0	0	0	0	0	0	0	0	0	0	0	0	0	0	0	0	0	0	0	0	0	0	0	0	0	0	0	0	0
ENSMUSG00000021508	ENSMUST00000021970	NM_019568	Cxcl14	protein_coding	1827	377	300	1148	noncanon	NC	0	0	0	0	0	0	0	0	0	0	0	0	0	0	0	0	0	0	0	0	0	0	0	3	0	0	3	0	0	0	0
ENSMUSG00000021509	ENSMUST00000021971	NM_177809	Slc25a48	protein_coding	3374	134	921	2309	noncanon	NC	0	0	0	0	0	0	0	0	0	0	0	0	0	0	0	0	0	0	0	0	0	0	0	1	0	0	1	0	0	0	0
ENSMUSG00000021510	ENSMUST00000012314	NM_183146	Zfp729a	protein_coding	9455	108	2922	6423	canon	U1	3	0	1	2	0	0	0	0	0	0	0	0	1	0	0	1	0	0	0	0	0	0	0	15	0	5	10	0	0	4	3
ENSMUSG00000021514	ENSMUST00000126879	NM_178364	Zfp369	protein_coding	2909	157	2538	212	noncanon	NC	0	0	0	0	0	0	0	0	0	0	0	0	0	0	0	0	0	0	0	0	0	0	0	4	0	4	0	0	0	0	0
ENSMUSG00000021518	ENSMUST00000021990	NM_008959	Ptdss1	protein_coding	3424	677	1422	1323	noncanon	NC	0	0	0	0	0	0	0	0	0	0	0	0	0	0	0	0	0	0	0	0	0	0	0	11	0	1	10	0	0	0	0
ENSMUSG00000021519	ENSMUST00000021991	NM_025547	Mterf3	protein_coding	1479	153	1239	65	noncanon	NC	0	0	0	0	0	0	0	0	0	0	0	0	0	0	0	0	0	0	0	0	0	0	0	4	0	0	4	0	0	0	0
ENSMUSG00000021520	ENSMUST00000021993	NM_026219	Uqcrb	protein_coding	535	66	336	131	noncanon	NC	0	0	0	0	0	0	0	0	0	0	0	0	0	0	0	0	0	0	0	0	0	0	0	2	0	0	2	0	0	0	0
ENSMUSG00000021532	ENSMUST00000051784	NM_001330423	Fastkd3	protein_coding	2421	102	1986	308	noncanon	NC	0	0	0	0	0	0	0	0	0	0	0	0	0	0	0	0	0	0	0	0	0	0	0	13	0	7	6	0	0	0	0
ENSMUSG00000021534	ENSMUST00000022007	NM_027035	Cfap90	protein_coding	1826	54	549	1221	noncanon	NC	0	0	0	0	0	0	0	0	0	0	0	0	0	0	0	0	0	0	0	0	0	0	0	4	0	0	4	0	0	0	0
ENSMUSG00000021536	ENSMUST00000022013	NM_153534	Adcy2	protein_coding	4211	245	3288	676	canon	U1	1	0	0	1	0	0	0	0	0	0	0	0	0	0	0	0	0	0	0	0	0	0	0	8	0	6	2	0	0	1	1
ENSMUSG00000021537	ENSMUST00000022009	NM_007684	Cetn3	protein_coding	1226	263	504	457	noncanon	NC	0	0	0	0	0	0	0	0	0	0	0	0	0	0	0	0	0	0	0	0	0	0	0	8	0	0	7	1	0	0	0
ENSMUSG00000021538	ENSMUST00000022019	NM_008373	Il9	protein_coding	536	14	435	85	absent	NA	0	0	0	0	0	0	0	0	0	0	0	0	0	0	0	0	0	0	0	0	0	0	0	0	0	0	0	0	0	0	0
ENSMUSG00000021539	ENSMUST00000062806	NM_010702	Lect2	protein_coding	837	139	456	240	noncanon	NC	0	0	0	0	0	0	0	0	0	0	0	0	0	0	0	0	0	0	0	0	0	0	0	3	0	2	0	1	0	0	0
ENSMUSG00000021540	ENSMUST00000069557	NM_008541	Smad5	protein_coding	6584	164	1398	4898	canon	U1	2	0	1	1	0	0	0	0	0	0	0	0	0	0	0	0	0	0	0	0	0	0	0	20	0	3	17	0	0	2	1
ENSMUSG00000021541	ENSMUST00000022023	NM_012035	Trpc7	protein_coding	3483	242	2589	650	canon	U1	1	0	1	0	0	0	0	0	0	0	0	0	0	0	0	0	0	0	0	0	0	0	0	3	0	2	1	0	0	1	0
ENSMUSG00000021545	ENSMUST00000022028	NR_160405	1700067P10Rik	protein_coding	1105	372	552	169	noncanon	NC	0	0	0	0	0	0	0	0	0	0	0	0	0	0	0	0	0	0	0	0	0	0	0	7	2	0	4	0	1	0	0
ENSMUSG00000021546	ENSMUST00000116403	NM_001301341	Hnrnpk	protein_coding	2970	119	1395	1300	canon	U2	0	0	0	0	0	0	1	0	0	1	0	0	0	0	0	0	0	0	0	0	0	0	0	10	0	1	9	0	0	1	1
ENSMUSG00000021548	ENSMUST00000164127	NA	Ccnh	protein_coding	1718	87	984	645	canon	U2	0	0	0	0	0	0	1	0	1	0	0	0	0	0	0	0	0	0	0	0	0	0	0	3	0	2	1	0	0	1	0
ENSMUSG00000021549	ENSMUST00000109552	NM_145452	Rasa1	protein_coding	4563	121	3117	1323	canon	U2	1	0	1	0	0	0	1	0	0	1	0	0	0	0	0	0	0	0	0	0	0	0	0	16	1	5	10	0	0	2	1
ENSMUSG00000021550	ENSMUST00000022032	NM_027335	Qng1	protein_coding	3051	70	1017	1962	noncanon	NC	0	0	0	0	0	0	0	0	0	0	0	0	0	0	0	0	0	0	0	0	0	0	0	3	0	2	1	0	0	0	0
ENSMUSG00000021552	ENSMUST00000091579	NM_019832	Gkap1	protein_coding	1523	114	1101	264	noncanon	NC	0	0	0	0	0	0	0	0	0	0	0	0	0	0	0	0	0	0	0	0	0	0	0	1	0	1	0	0	0	0	0
ENSMUSG00000021553	ENSMUST00000022036	NM_022317	Slc28a3	protein_coding	4567	69	2112	2384	canon	U1	1	0	1	0	0	0	0	0	0	0	0	0	1	0	0	1	0	0	0	0	0	0	0	11	0	3	8	0	0	2	1
ENSMUSG00000021555	ENSMUST00000022038	NM_030153	Naa35	protein_coding	3793	164	2178	1444	noncanon	NC	0	0	0	0	0	0	0	0	0	0	0	0	0	0	0	0	0	0	0	0	0	0	0	7	0	4	3	0	0	0	0
ENSMUSG00000021556	ENSMUST00000022039	NM_001035122	Golm1	protein_coding	3954	84	1182	2665	canon	U2	0	0	0	0	0	0	1	0	0	1	0	0	0	0	0	0	0	0	0	0	0	0	0	4	0	0	4	0	0	1	1
ENSMUSG00000021557	ENSMUST00000022040	NM_001377097	Agtpbp1	protein_coding	8174	88	3657	4394	canon	U2	0	0	0	0	0	0	1	0	0	1	0	0	0	0	0	0	0	0	0	0	0	0	0	19	0	4	15	0	0	1	1
ENSMUSG00000021559	ENSMUST00000226059	NM_001285917	Dapk1	protein_coding	5009	163	4329	405	canon	U2	0	0	0	0	0	0	1	0	1	0	0	0	0	0	0	0	0	0	0	0	0	0	0	7	0	2	5	0	0	1	0
ENSMUSG00000021565	ENSMUST00000022048	NM_028878	Slc6a19	protein_coding	3936	146	1905	1883	noncanon	NC	0	0	0	0	0	0	0	0	0	0	0	0	0	0	0	0	0	0	0	0	0	0	0	21	0	2	19	0	0	0	0
ENSMUSG00000021566	ENSMUST00000022049	NR_168890	Slc6a19os	lncRNA	1532	0	0	0	absent	NA	0	0	0	0	0	0	0	0	0	0	0	0	0	0	0	0	0	0	0	0	0	0	0	0	0	0	0	0	0	0	0
ENSMUSG00000021567	ENSMUST00000022051	NM_028186	Nkd2	protein_coding	4016	203	1386	2425	noncanon	NC	0	0	0	0	0	0	0	0	0	0	0	0	0	0	0	0	0	0	0	0	0	0	0	2	0	0	2	0	0	0	0
ENSMUSG00000021569	ENSMUST00000022053	NM_001418624	Trip13	protein_coding	3399	202	1299	1896	noncanon	NC	0	0	0	0	0	0	0	0	0	0	0	0	0	0	0	0	0	0	0	0	0	0	0	5	0	1	4	0	0	0	0
ENSMUSG00000021572	ENSMUST00000036456	NM_028959	Cep72	protein_coding	3641	36	1941	1662	canon	U2	1	0	0	1	0	0	1	0	0	1	0	0	0	0	0	0	0	0	0	0	0	0	0	7	0	1	6	0	0	2	2
ENSMUSG00000021573	ENSMUST00000022057	NM_182839	Tppp	protein_coding	5090	90	657	4337	noncanon	NC	0	0	0	0	0	0	0	0	0	0	0	0	0	0	0	0	0	0	0	0	0	0	0	11	0	0	11	0	0	0	0
ENSMUSG00000021575	ENSMUST00000022059	NM_009644	Ahrr	protein_coding	4754	100	2106	2538	canon	U2	0	0	0	0	0	0	1	0	0	1	0	0	0	0	0	0	0	0	0	0	0	0	0	9	0	3	6	0	0	1	1
ENSMUSG00000021576	ENSMUST00000022060	NM_011051	Pdcd6	protein_coding	1131	113	576	440	noncanon	NC	0	0	0	0	0	0	0	0	0	0	0	0	0	0	0	0	0	0	0	0	0	0	0	5	0	1	4	0	0	0	0
ENSMUSG00000021577	ENSMUST00000022062	NM_023281	Sdha	protein_coding	2900	71	1995	832	noncanon	NC	0	0	0	0	0	0	0	0	0	0	0	0	0	0	0	0	0	0	0	0	0	0	0	5	0	3	2	0	0	0	0
ENSMUSG00000021578	ENSMUST00000022063	NM_001168659	Ccdc127	protein_coding	9559	99	783	8665	canon	U2	1	0	0	1	0	0	1	0	0	1	0	0	0	0	0	0	0	0	0	0	0	0	0	29	0	1	28	0	0	2	2
ENSMUSG00000021579	ENSMUST00000022064	NM_001033042	Lrrc14b	protein_coding	2755	45	1533	1175	noncanon	NC	0	0	0	0	0	0	0	0	0	0	0	0	0	0	0	0	0	0	0	0	0	0	0	2	0	0	2	0	0	0	0
ENSMUSG00000021583	ENSMUST00000169114	NM_030711	Erap1	protein_coding	5644	325	2793	2471	canon	U2	1	0	1	0	0	0	2	0	0	2	0	0	0	0	0	0	0	0	0	0	0	0	0	19	0	5	14	0	0	3	2
ENSMUSG00000021585	ENSMUST00000223206	NM_001301153	Cast	protein_coding	5141	299	2367	2465	canon	U1	1	0	0	1	0	0	0	0	0	0	0	0	0	0	0	0	0	0	0	0	0	0	0	10	0	0	10	0	0	1	1
ENSMUSG00000021587	ENSMUST00000022075	NM_013628	Pcsk1	protein_coding	5040	235	2262	2541	canon	U2	0	0	0	0	0	0	2	0	0	2	0	0	0	0	0	0	0	0	0	0	0	0	0	15	0	3	12	0	0	2	2
ENSMUSG00000021589	ENSMUST00000022078	NM_001418860	Rhobtb3	protein_coding	4980	334	1836	2808	canon	U2	0	0	0	0	0	0	1	0	1	0	0	0	0	0	0	0	0	0	0	0	0	0	0	14	0	3	11	0	0	1	0
ENSMUSG00000021590	ENSMUST00000022081	NM_029343	Spata9	protein_coding	1057	94	759	202	noncanon	NC	0	0	0	0	0	0	0	0	0	0	0	0	0	0	0	0	0	0	0	0	0	0	0	1	0	1	0	0	0	0	0
ENSMUSG00000021591	ENSMUST00000022082	NM_001360151	Glrx	protein_coding	1345	100	324	907	canon	U2	0	0	0	0	0	0	1	0	0	1	0	0	0	0	0	0	0	0	0	0	0	0	0	4	0	0	4	0	0	1	1
ENSMUSG00000021592	ENSMUST00000120573	NA	Arsk	protein_coding	3657	151	1671	1833	noncanon	NC	0	0	0	0	0	0	0	0	0	0	0	0	0	0	0	0	0	0	0	0	0	0	0	24	1	4	19	0	0	0	0
ENSMUSG00000021594	ENSMUST00000091514	NM_175283	Srd5a1	protein_coding	2644	194	768	1680	noncanon	NC	0	0	0	0	0	0	0	0	0	0	0	0	0	0	0	0	0	0	0	0	0	0	0	3	1	2	0	0	0	0	0
ENSMUSG00000021595	ENSMUST00000109699	NM_145354	Nsun2	protein_coding	2834	76	2274	482	canon	U2	1	0	0	1	0	0	1	0	0	1	0	0	0	0	0	0	0	0	0	0	0	0	0	8	0	4	4	0	0	2	2
ENSMUSG00000021596	ENSMUST00000125209	NM_030174	Mctp1	protein_coding	5110	394	2856	1858	noncanon	NC	0	0	0	0	0	0	0	0	0	0	0	0	0	0	0	0	0	0	0	0	0	0	0	21	0	3	18	0	0	0	0
ENSMUSG00000021597	ENSMUST00000151524	NM_134071	Slf1	protein_coding	3747	120	3165	460	canon	U2	0	0	0	0	0	0	2	0	2	0	0	0	1	0	1	0	0	0	0	0	0	0	0	15	0	8	7	0	0	3	0
ENSMUSG00000021598	ENSMUST00000221893	NA	Med10	protein_coding	815	16	465	332	absent	NA	0	0	0	0	0	0	0	0	0	0	0	0	0	0	0	0	0	0	0	0	0	0	0	0	0	0	0	0	0	0	0
ENSMUSG00000021600	ENSMUST00000225672	NR_157373	8030423J24Rik	lncRNA	869	0	0	0	noncanon	NC	0	0	0	0	0	0	0	0	0	0	0	0	0	0	0	0	0	0	0	0	0	0	0	1	0	0	0	0	1	0	0
ENSMUSG00000021604	ENSMUST00000022095	NM_018885	Irx4	protein_coding	2589	379	1548	573	absent	NA	0	0	0	0	0	0	0	0	0	0	0	0	0	0	0	0	0	0	0	0	0	0	0	0	0	0	0	0	0	0	0
ENSMUSG00000021606	ENSMUST00000222930	NA	Ndufs6	protein_coding	512	8	375	127	noncanon	NC	0	0	0	0	0	0	0	0	0	0	0	0	0	0	0	0	0	0	0	0	0	0	0	1	0	1	0	0	0	0	0
ENSMUSG00000021607	ENSMUST00000022098	NM_053163	Mrpl36	protein_coding	923	103	309	496	noncanon	NC	0	0	0	0	0	0	0	0	0	0	0	0	0	0	0	0	0	0	0	0	0	0	0	3	0	0	1	2	0	0	0
ENSMUSG00000021608	ENSMUST00000022099	NM_145376	Lpcat1	protein_coding	3675	185	1605	1883	noncanon	NC	0	0	0	0	0	0	0	0	0	0	0	0	0	0	0	0	0	0	0	0	0	0	0	6	0	1	5	0	0	0	0
ENSMUSG00000021609	ENSMUST00000022100	NM_010020	Slc6a3	protein_coding	3456	113	1860	1438	canon	U5	0	0	0	0	0	0	0	0	0	0	0	0	1	0	0	1	0	0	0	0	0	0	0	7	0	1	6	0	0	1	1
ENSMUSG00000021610	ENSMUST00000022102	NM_146047	Clptm1l	protein_coding	2340	231	1620	487	noncanon	NC	0	0	0	0	0	0	0	0	0	0	0	0	0	0	0	0	0	0	0	0	0	0	0	2	0	2	0	0	0	0	0
ENSMUSG00000021611	ENSMUST00000022104	NM_009354	Tert	protein_coding	4313	113	3369	829	canon	U1	1	0	1	0	0	0	0	0	0	0	0	0	0	0	0	0	0	0	0	0	0	0	0	2	0	2	0	0	0	1	0
ENSMUSG00000021612	ENSMUST00000222029	NM_001040692	Slc6a18	protein_coding	2005	71	1848	84	noncanon	NC	0	0	0	0	0	0	0	0	0	0	0	0	0	0	0	0	0	0	0	0	0	0	0	4	0	0	4	0	0	0	0
ENSMUSG00000021613	ENSMUST00000022108	NM_013500	Hapln1	protein_coding	5715	1116	1071	3502	canon	U2	0	0	0	0	0	0	1	0	0	1	0	0	0	0	0	0	0	0	0	0	0	0	0	21	1	0	20	0	0	1	1
ENSMUSG00000021614	ENSMUST00000109546	NM_001081249	Vcan	protein_coding	12427	436	10065	1918	noncanon	NC	0	0	0	0	0	0	0	0	0	0	0	0	0	0	0	0	0	0	0	0	0	0	0	23	0	16	7	0	0	0	0
ENSMUSG00000021615	ENSMUST00000022115	NM_028012	Xrcc4	protein_coding	1540	111	981	436	canon	U2	0	0	0	0	0	0	1	0	0	1	0	0	0	0	0	0	0	0	0	0	0	0	0	10	0	4	6	0	0	1	1
ENSMUSG00000021619	ENSMUST00000022119	NM_001404923	Atg10	protein_coding	1583	29	636	889	canon	U1	1	0	0	1	0	0	0	0	0	0	0	0	0	0	0	0	0	0	0	0	0	0	0	0	0	0	0	0	0	1	1
ENSMUSG00000021620	ENSMUST00000022120	NM_028790	Acot12	protein_coding	3058	18	1671	1367	canon	U1	1	0	1	0	0	0	0	0	0	0	0	0	0	0	0	0	0	0	0	0	0	0	0	8	0	3	5	0	0	1	0
ENSMUSG00000021621	ENSMUST00000022121	NM_145453	Zcchc9	protein_coding	1541	95	816	602	canon	U2	0	0	0	0	0	0	1	0	0	1	0	0	0	0	0	0	0	0	0	0	0	0	0	5	0	2	2	1	0	1	1
ENSMUSG00000021622	ENSMUST00000022122	NM_198415	Ckmt2	protein_coding	1486	63	1260	141	noncanon	NC	0	0	0	0	0	0	0	0	0	0	0	0	0	0	0	0	0	0	0	0	0	0	0	2	0	2	0	0	0	0	0
ENSMUSG00000021624	ENSMUST00000022124	NM_001360519	Cd180	protein_coding	2650	141	1986	521	canon	U2	0	0	0	0	0	0	1	0	1	0	0	0	0	0	0	0	0	0	0	0	0	0	0	6	0	5	1	0	0	1	0
ENSMUSG00000021629	ENSMUST00000067246	NM_022885	Slc30a5	protein_coding	3179	249	2286	642	canon	U2	0	0	0	0	0	0	1	0	1	0	0	0	2	0	1	1	0	0	0	0	0	0	0	7	0	8	-1	0	0	3	1
ENSMUSG00000021631	ENSMUST00000061311	NA	Mrps36-ps1	processed_pseudogene	306	0	0	0	absent	NA	0	0	0	0	0	0	0	0	0	0	0	0	0	0	0	0	0	0	0	0	0	0	0	0	0	0	0	0	0	0	0
ENSMUSG00000021635	ENSMUST00000022136	NM_011233	Rad17	protein_coding	2839	229	2067	479	canon	U2	0	0	0	0	0	0	1	0	0	1	0	0	0	0	0	0	0	0	0	0	0	0	0	5	0	3	2	0	0	1	1
ENSMUSG00000021636	ENSMUST00000225754	NA	Marveld2	protein_coding	3111	97	1668	1329	noncanon	NC	0	0	0	0	0	0	0	0	0	0	0	0	0	0	0	0	0	0	0	0	0	0	0	3	0	2	1	0	0	0	0
ENSMUSG00000021638	ENSMUST00000069756	NM_001360538	Ocln	protein_coding	4052	111	1566	2306	canon	U2	0	0	0	0	0	0	1	0	0	1	0	0	0	0	0	0	0	0	0	0	0	0	0	14	0	6	8	0	0	1	1
ENSMUSG00000021639	ENSMUST00000066984	NM_001360706	Gtf2h2	protein_coding	1656	104	1191	326	noncanon	NC	0	0	0	0	0	0	0	0	0	0	0	0	0	0	0	0	0	0	0	0	0	0	0	4	0	1	3	0	0	0	0
ENSMUSG00000021640	ENSMUST00000022142	NA	Naip1	protein_coding	5464	205	4212	1042	canon	U5	0	0	0	0	0	0	0	0	0	0	0	0	1	0	1	0	0	0	0	0	0	0	0	3	0	1	2	0	0	1	0
ENSMUSG00000021643	ENSMUST00000022145	NM_011353	Serf1	protein_coding	601	210	189	200	absent	NA	0	0	0	0	0	0	0	0	0	0	0	0	0	0	0	0	0	0	0	0	0	0	0	0	0	0	0	0	0	0	0
ENSMUSG00000021645	ENSMUST00000022147	NM_001252629	Smn1	protein_coding	1222	41	867	309	noncanon	NC	0	0	0	0	0	0	0	0	0	0	0	0	0	0	0	0	0	0	0	0	0	0	0	2	0	0	2	0	0	0	0
ENSMUSG00000021646	ENSMUST00000022148	NM_030026	Mccc2	protein_coding	2123	124	1692	305	noncanon	NC	0	0	0	0	0	0	0	0	0	0	0	0	0	0	0	0	0	0	0	0	0	0	0	4	0	2	2	0	0	0	0
ENSMUSG00000021647	ENSMUST00000022150	NM_013732	Cartpt	protein_coding	827	6	390	429	canon	U2	0	0	0	0	0	0	1	0	0	1	0	0	0	0	0	0	0	0	0	0	0	0	0	2	0	1	1	0	0	1	1
ENSMUSG00000021650	ENSMUST00000022153	NM_026873	Ptcd2	protein_coding	1704	35	1146	521	noncanon	NC	0	0	0	0	0	0	0	0	0	0	0	0	0	0	0	0	0	0	0	0	0	0	0	5	0	3	2	0	0	0	0
ENSMUSG00000021660	ENSMUST00000022163	NM_145455	Btf3	protein_coding	1091	216	615	258	noncanon	NC	0	0	0	0	0	0	0	0	0	0	0	0	0	0	0	0	0	0	0	0	0	0	0	3	0	2	1	0	0	0	0
ENSMUSG00000021661	ENSMUST00000022164	NM_023472	Ankra2	protein_coding	1755	234	939	484	noncanon	NC	0	0	0	0	0	0	0	0	0	0	0	0	0	0	0	0	0	0	0	0	0	0	0	3	0	0	3	0	0	0	0
ENSMUSG00000021662	ENSMUST00000109426	NM_001408684	Arhgef28	protein_coding	5387	94	5103	177	canon	U2	0	0	0	0	0	0	1	0	1	0	0	0	0	0	0	0	0	0	0	0	0	0	0	5	0	3	2	0	0	1	0
ENSMUSG00000021665	ENSMUST00000022169	NM_010422	Hexb	protein_coding	1905	95	1611	197	canon	U1	1	0	1	0	0	0	0	0	0	0	0	0	0	0	0	0	0	0	0	0	0	0	0	6	0	2	4	0	0	1	0
ENSMUSG00000021666	ENSMUST00000161639	NM_177266	Gfm2	protein_coding	3157	81	2340	713	canon	U2	0	0	0	0	0	0	1	0	1	0	0	0	0	0	0	0	0	0	0	0	0	0	0	1	0	1	0	0	0	1	0
ENSMUSG00000021668	ENSMUST00000022172	NM_012048	Polk	protein_coding	4225	158	2559	1479	canon	U2	0	0	0	0	0	0	1	0	0	0	1	0	0	0	0	0	0	0	0	0	0	0	0	8	0	1	7	0	0	1	0
ENSMUSG00000021669	ENSMUST00000077672	NM_023420	Cert1	protein_coding	2746	428	1875	432	noncanon	NC	0	0	0	0	0	0	0	0	0	0	0	0	0	0	0	0	0	0	0	0	0	0	0	18	0	5	13	0	0	0	0
ENSMUSG00000021670	ENSMUST00000022176	NM_008255	Hmgcr	protein_coding	4425	125	2664	1611	canon	U1	1	0	0	1	0	0	0	0	0	0	0	0	0	0	0	0	0	0	0	0	0	0	0	5	0	4	1	0	0	1	1
ENSMUSG00000021671	ENSMUST00000099295	NM_026173	Poc5	protein_coding	5183	237	1677	3117	noncanon	NC	0	0	0	0	0	0	0	0	0	0	0	0	0	0	0	0	0	0	0	0	0	0	0	10	0	1	9	0	0	0	0
ENSMUSG00000021675	ENSMUST00000022182	NM_010170	F2rl2	protein_coding	2502	210	1110	1180	canon	U2	0	0	0	0	0	0	1	0	0	1	0	0	0	0	0	0	0	0	0	0	0	0	0	5	0	2	3	0	0	1	1
ENSMUSG00000021676	ENSMUST00000068603	NM_027711	Iqgap2	protein_coding	5847	285	4728	832	noncanon	NC	0	0	0	0	0	0	0	0	0	0	0	0	0	0	0	0	0	0	0	0	0	0	0	8	0	4	4	0	0	0	0
ENSMUSG00000021678	ENSMUST00000022185	NM_007974	F2rl1	protein_coding	2741	99	1200	1440	noncanon	NC	0	0	0	0	0	0	0	0	0	0	0	0	0	0	0	0	0	0	0	0	0	0	0	1	0	0	1	0	0	0	0
ENSMUSG00000021679	ENSMUST00000022186	NM_001081159	S100z	protein_coding	399	65	300	32	absent	NA	0	0	0	0	0	0	0	0	0	0	0	0	0	0	0	0	0	0	0	0	0	0	0	0	0	0	0	0	0	0	0
ENSMUSG00000021680	ENSMUST00000045583	NA	Crhbp	protein_coding	1701	150	990	559	absent	NA	0	0	0	0	0	0	0	0	0	0	0	0	0	0	0	0	0	0	0	0	0	0	0	0	0	0	0	0	0	0	0
ENSMUSG00000021681	ENSMUST00000022189	NM_025630	Aggf1	protein_coding	3249	293	2136	818	noncanon	NC	0	0	0	0	0	0	0	0	0	0	0	0	0	0	0	0	0	0	0	0	0	0	0	4	0	1	3	0	0	0	0
ENSMUSG00000021684	ENSMUST00000067082	NM_001374004	Pde8b	protein_coding	2598	0	2598	0	noncanon	NC	0	0	0	0	0	0	0	0	0	0	0	0	0	0	0	0	0	0	0	0	0	0	0	13	0	3	10	0	0	0	0
ENSMUSG00000021685	ENSMUST00000022195	NM_011021	Otp	protein_coding	2656	167	978	1509	canon	U2	0	0	0	0	0	0	1	0	0	1	0	0	0	0	0	0	0	0	0	0	0	0	0	4	0	0	4	0	0	1	1
ENSMUSG00000021686	ENSMUST00000022196	NM_009680	Ap3b1	protein_coding	4021	143	3318	558	noncanon	NC	0	0	0	0	0	0	0	0	0	0	0	0	0	0	0	0	0	0	0	0	0	0	0	2	0	2	0	0	0	0	0
ENSMUSG00000021687	ENSMUST00000022197	NM_029153	Scamp1	protein_coding	4259	552	1017	2688	canon	U2	2	0	0	2	0	0	1	0	0	1	0	0	1	0	0	1	0	0	0	0	0	0	0	20	4	2	12	2	0	4	4
ENSMUSG00000021690	ENSMUST00000065537	NM_021310	Jmy	protein_coding	8776	501	2952	5318	canon	U5	0	0	0	0	0	0	0	0	0	0	0	0	2	0	0	2	0	0	0	0	0	0	0	23	0	1	22	0	0	2	2
ENSMUSG00000021692	ENSMUST00000022203	NM_025447	Dimt1	protein_coding	2051	45	942	1062	noncanon	NC	0	0	0	0	0	0	0	0	0	0	0	0	0	0	0	0	0	0	0	0	0	0	0	5	0	1	4	0	0	0	0
ENSMUSG00000021693	ENSMUST00000159772	NM_001374727	Kif2a	protein_coding	2570	50	2232	286	canon	U2	0	0	0	0	0	0	1	0	0	1	0	0	0	0	0	0	0	0	0	0	0	0	0	12	0	1	11	0	0	1	1
ENSMUSG00000021694	ENSMUST00000054835	NM_028042	Ercc8	protein_coding	2111	55	1194	860	noncanon	NC	0	0	0	0	0	0	0	0	0	0	0	0	0	0	0	0	0	0	0	0	0	0	0	4	0	1	3	0	0	0	0
ENSMUSG00000021696	ENSMUST00000022207	NM_029001	Elovl7	protein_coding	4013	96	846	3001	noncanon	NC	0	0	0	0	0	0	0	0	0	0	0	0	0	0	0	0	0	0	0	0	0	0	0	14	0	4	10	0	0	0	0
ENSMUSG00000021697	ENSMUST00000051594	NM_001418947	Depdc1b	protein_coding	2563	89	1590	882	noncanon	NC	0	0	0	0	0	0	0	0	0	0	0	0	0	0	0	0	0	0	0	0	0	0	0	1	0	0	1	0	0	0	0
ENSMUSG00000021699	ENSMUST00000120671	NM_001402883	Pde4d	protein_coding	2455	0	2412	42	noncanon	NC	0	0	0	0	0	0	0	0	0	0	0	0	0	0	0	0	0	0	0	0	0	0	0	3	0	3	0	0	0	0	0
ENSMUSG00000021700	ENSMUST00000167824	NM_023852	Rab3c	protein_coding	8444	131	684	7627	canon	U1	1	0	1	0	0	0	0	0	0	0	0	0	0	0	0	0	0	0	0	0	0	0	0	27	0	1	26	0	0	1	0
ENSMUSG00000021701	ENSMUST00000022212	NM_152804	Plk2	protein_coding	2800	130	2049	619	noncanon	NC	0	0	0	0	0	0	0	0	0	0	0	0	0	0	0	0	0	0	0	0	0	0	0	1	0	1	0	0	0	0	0
ENSMUSG00000021702	ENSMUST00000022213	NM_011582	Thbs4	protein_coding	3198	144	2892	160	noncanon	NC	0	0	0	0	0	0	0	0	0	0	0	0	0	0	0	0	0	0	0	0	0	0	0	1	0	1	0	0	0	0	0
ENSMUSG00000021703	ENSMUST00000049488	NM_172588	Serinc5	protein_coding	5366	169	1386	3809	canon	U2	2	0	0	2	0	0	1	0	0	1	0	0	0	0	0	0	0	0	0	0	0	0	0	8	0	3	5	0	0	3	3
ENSMUSG00000021704	ENSMUST00000076169	NM_001162945	Mtx3	protein_coding	6275	0	939	5335	canon	U2	1	0	0	1	0	0	1	0	0	1	0	0	0	0	0	0	0	0	0	0	0	0	0	24	0	1	23	0	0	2	2
ENSMUSG00000021706	ENSMUST00000022217	NM_173392	Zfyve16	protein_coding	6150	169	4587	1353	canon	U2	0	0	0	0	0	0	1	0	0	1	0	0	0	0	0	0	0	0	0	0	0	0	0	20	0	10	10	0	0	1	1
ENSMUSG00000021707	ENSMUST00000022218	NM_010049	Dhfr	protein_coding	5347	532	564	4249	noncanon	NC	0	0	0	0	0	0	0	0	0	0	0	0	0	0	0	0	0	0	0	0	0	0	0	13	0	0	13	0	0	0	0
ENSMUSG00000021708	ENSMUST00000151408	NM_009027	Rasgrf2	protein_coding	7764	161	3570	4031	canon	U1	1	0	0	1	0	0	0	0	0	0	0	0	1	0	1	0	0	0	0	0	0	0	0	14	0	3	11	0	0	2	1
ENSMUSG00000021709	ENSMUST00000191275	NM_001005868	Erbin	protein_coding	5552	49	4353	1091	canon	U2	0	0	0	0	0	0	1	0	0	1	0	0	0	0	0	0	0	0	0	0	0	0	0	15	0	4	7	4	0	1	1
ENSMUSG00000021710	ENSMUST00000109315	NM_029447	Nln	protein_coding	4162	157	2115	1888	canon	U2	0	0	0	0	0	0	1	0	0	1	0	0	0	0	0	0	0	0	0	0	0	0	0	9	0	4	5	0	0	1	1
ENSMUSG00000021711	ENSMUST00000022224	NM_025879	Trappc13	protein_coding	2342	263	1257	820	canon	U2	0	0	0	0	0	0	1	0	1	0	0	0	0	0	0	0	0	0	0	0	0	0	0	9	0	2	4	3	0	1	0
ENSMUSG00000021712	ENSMUST00000022225	NM_001361538	Trim23	protein_coding	3416	83	1725	1606	canon	U2	1	0	0	1	0	0	1	0	1	0	0	0	0	0	0	0	0	0	0	0	0	0	0	12	0	3	9	0	0	2	1
ENSMUSG00000021713	ENSMUST00000022226	NM_172807	Ppwd1	protein_coding	2342	20	1941	379	canon	U1	1	0	0	1	0	0	0	0	0	0	0	0	0	0	0	0	0	0	0	0	0	0	0	7	0	4	3	0	0	1	1
ENSMUSG00000021714	ENSMUST00000022227	NM_001377095	Cenpk	protein_coding	1217	197	921	97	noncanon	NC	0	0	0	0	0	0	0	0	0	0	0	0	0	0	0	0	0	0	0	0	0	0	0	4	1	2	1	0	0	0	0
ENSMUSG00000021715	ENSMUST00000022228	NM_001360094	Cwc27	protein_coding	2071	224	1410	435	noncanon	NC	0	0	0	0	0	0	0	0	0	0	0	0	0	0	0	0	0	0	0	0	0	0	0	3	0	1	2	0	0	0	0
ENSMUSG00000021716	ENSMUST00000022230	NM_026075	Srek1ip1	protein_coding	2365	176	462	1725	canon	U2	0	0	0	0	0	0	1	0	0	1	0	0	0	0	0	0	0	0	0	0	0	0	0	5	0	0	5	0	0	1	1
ENSMUSG00000021718	ENSMUST00000022232	NM_025751	Nt5el	protein_coding	2157	37	1758	360	canon	U1	1	0	0	1	0	0	0	0	0	0	0	0	0	0	0	0	0	0	0	0	0	0	0	4	0	3	1	0	0	1	1
ENSMUSG00000021719	ENSMUST00000063551	NM_029879	Rgs7bp	protein_coding	7077	715	774	5586	noncanon	NC	0	0	0	0	0	0	0	0	0	0	0	0	0	0	0	0	0	0	0	0	0	0	0	19	1	1	17	0	0	0	0
ENSMUSG00000021720	ENSMUST00000224662	NM_001360891	Rnf180	protein_coding	2734	166	1779	787	noncanon	NC	0	0	0	0	0	0	0	0	0	0	0	0	0	0	0	0	0	0	0	0	0	0	0	7	0	1	6	0	0	0	0
ENSMUSG00000021721	ENSMUST00000022235	NM_008308	Htr1a	protein_coding	4484	614	1266	2602	noncanon	NC	0	0	0	0	0	0	0	0	0	0	0	0	0	0	0	0	0	0	0	0	0	0	0	14	0	1	13	0	0	0	0
ENSMUSG00000021725	ENSMUST00000022239	NA	Parp8	protein_coding	3098	51	2676	369	canon	U2	0	0	0	0	0	0	1	0	1	0	0	0	0	0	0	0	0	0	0	0	0	0	0	6	0	5	1	0	0	1	0
ENSMUSG00000021728	ENSMUST00000022242	NM_010330	Emb	protein_coding	2923	576	993	1352	noncanon	NC	0	0	0	0	0	0	0	0	0	0	0	0	0	0	0	0	0	0	0	0	0	0	0	2	1	1	0	0	0	0	0
ENSMUSG00000021730	ENSMUST00000006991	NM_010408	Hcn1	protein_coding	14141	223	2733	11183	canon	U2	3	0	0	3	0	0	1	0	0	1	0	0	1	0	0	1	0	0	0	0	0	0	0	47	0	3	44	0	0	5	5
ENSMUSG00000021731	ENSMUST00000022245	NM_021556	Mrps30	protein_coding	3319	17	1329	1971	canon	U2	1	0	0	1	0	0	1	0	0	1	0	0	0	0	0	0	0	0	0	0	0	0	0	10	0	1	9	0	0	2	2
ENSMUSG00000021732	ENSMUST00000022246	NM_008002	Fgf10	protein_coding	4114	684	630	2798	canon	U1	1	0	0	1	0	0	0	0	0	0	0	0	0	0	0	0	0	0	0	0	0	0	0	7	1	1	5	0	0	1	1
ENSMUSG00000021733	ENSMUST00000223761	NM_001360504	Slc4a7	protein_coding	4070	153	3765	150	canon	U1	1	0	1	0	0	0	0	0	0	0	0	0	0	0	0	0	0	0	0	0	0	0	0	38	0	8	3	27	0	1	0
ENSMUSG00000021737	ENSMUST00000022256	NM_025550	Psmd6	protein_coding	1387	100	1170	115	canon	U1	1	0	1	0	0	0	0	0	0	0	0	0	0	0	0	0	0	0	0	0	0	0	0	0	0	0	0	0	0	1	0
ENSMUSG00000021738	ENSMUST00000223714	NA	Atxn7	protein_coding	2954	88	2763	90	canon	U2	0	0	0	0	0	0	1	0	0	1	0	0	0	0	0	0	0	0	0	0	0	0	0	4	0	4	0	0	0	1	1
ENSMUSG00000021741	ENSMUST00000022260	NA	Gm5457	processed_pseudogene	333	0	0	0	absent	NA	0	0	0	0	0	0	0	0	0	0	0	0	0	0	0	0	0	0	0	0	0	0	0	0	0	0	0	0	0	0	0
ENSMUSG00000021743	ENSMUST00000224714	NA	Fezf2	protein_coding	2429	658	1368	401	canon	U2	0	0	0	0	0	0	1	0	0	1	0	0	0	0	0	0	0	0	0	0	0	0	0	3	1	0	2	0	0	1	1
ENSMUSG00000021747	ENSMUST00000102996	NM_028934	Cfap20dc	protein_coding	2681	241	2025	413	noncanon	NC	0	0	0	0	0	0	0	0	0	0	0	0	0	0	0	0	0	0	0	0	0	0	0	7	0	5	2	0	0	0	0
ENSMUSG00000021748	ENSMUST00000022268	NM_024221	Pdhb	protein_coding	1513	92	1080	339	canon	U1	1	0	1	0	0	0	0	0	0	0	0	0	0	0	0	0	0	0	0	0	0	0	0	3	0	2	1	0	0	1	0
ENSMUSG00000021749	ENSMUST00000022269	NM_146050	Fam3d	protein_coding	1253	197	672	339	noncanon	NC	0	0	0	0	0	0	0	0	0	0	0	0	0	0	0	0	0	0	0	0	0	0	0	1	0	1	0	0	0	0	0
ENSMUSG00000021750	ENSMUST00000120411	NM_001360339	Fam107a	protein_coding	2093	439	519	1133	noncanon	NC	0	0	0	0	0	0	0	0	0	0	0	0	0	0	0	0	0	0	0	0	0	0	0	7	0	0	2	5	0	0	0
ENSMUSG00000021751	ENSMUST00000164598	NM_053115	Acox2	protein_coding	2907	531	2046	254	noncanon	NC	0	0	0	0	0	0	0	0	0	0	0	0	0	0	0	0	0	0	0	0	0	0	0	1	0	1	0	0	0	0	0
ENSMUSG00000021752	ENSMUST00000170111	NM_001305936	Kctd6	protein_coding	3052	1606	714	687	canon	U1	1	0	0	0	1	0	0	0	0	0	0	0	1	0	0	1	0	0	0	0	0	0	0	6	0	0	6	0	0	2	1
ENSMUSG00000021754	ENSMUST00000109267	NM_011945	Map3k1	protein_coding	6978	23	4482	2471	noncanon	NC	0	0	0	0	0	0	0	0	0	0	0	0	0	0	0	0	0	0	0	0	0	0	0	9	0	4	5	0	0	0	0
ENSMUSG00000021756	ENSMUST00000183663	NM_010560	Il6st	protein_coding	8678	180	2754	5640	canon	U1	2	0	1	1	0	0	0	0	0	0	0	0	0	0	0	0	0	0	0	0	0	0	0	13	0	5	8	0	0	2	1
ENSMUSG00000021758	ENSMUST00000099166	NM_001145885	Ddx4	protein_coding	3012	199	2187	609	noncanon	NC	0	0	0	0	0	0	0	0	0	0	0	0	0	0	0	0	0	0	0	0	0	0	0	6	0	1	5	0	0	0	0
ENSMUSG00000021759	ENSMUST00000016144	NM_008247	Plpp1	protein_coding	1598	416	855	325	noncanon	NC	0	0	0	0	0	0	0	0	0	0	0	0	0	0	0	0	0	0	0	0	0	0	0	5	0	2	3	0	0	0	0
ENSMUSG00000021760	ENSMUST00000022282	NM_027127	Gpx8	protein_coding	1042	34	630	376	canon	U2	0	0	0	0	0	0	3	0	1	2	0	0	0	0	0	0	0	0	0	0	0	0	0	1	0	0	1	0	0	3	2
ENSMUSG00000021763	ENSMUST00000136755	NM_001378698	Cspg4b	protein_coding	8274	96	7176	1000	canon	U2	0	0	0	0	0	0	1	0	1	0	0	0	1	0	0	1	0	0	0	0	0	0	0	10	0	7	3	0	0	2	1
ENSMUSG00000021764	ENSMUST00000022286	NM_010887	Ndufs4	protein_coding	1698	201	528	967	noncanon	NC	0	0	0	0	0	0	0	0	0	0	0	0	0	0	0	0	0	0	0	0	0	0	0	5	0	1	4	0	0	0	0
ENSMUSG00000021765	ENSMUST00000022287	NM_001301373	Fst	protein_coding	1851	362	1035	452	noncanon	NC	0	0	0	0	0	0	0	0	0	0	0	0	0	0	0	0	0	0	0	0	0	0	0	4	0	0	0	4	0	0	0
ENSMUSG00000021767	ENSMUST00000238837	NA	Kat6b	protein_coding	6165	0	6165	0	noncanon	NC	0	0	0	0	0	0	0	0	0	0	0	0	0	0	0	0	0	0	0	0	0	0	0	2	0	2	0	0	0	0	0
ENSMUSG00000021768	ENSMUST00000119866	NM_001374075	Dusp13b	protein_coding	1342	136	951	253	noncanon	NC	0	0	0	0	0	0	0	0	0	0	0	0	0	0	0	0	0	0	0	0	0	0	0	1	0	1	0	0	0	0	0
ENSMUSG00000021770	ENSMUST00000022292	NM_026283	Samd8	protein_coding	1574	75	1437	60	canon	U2	0	0	0	0	0	0	1	0	0	0	1	0	0	0	0	0	0	0	0	0	0	0	0	12	0	3	0	9	0	1	0
ENSMUSG00000021771	ENSMUST00000022293	NM_011695	Vdac2	protein_coding	1954	398	888	641	noncanon	NC	0	0	0	0	0	0	0	0	0	0	0	0	0	0	0	0	0	0	0	0	0	0	0	4	0	1	3	0	0	0	0
ENSMUSG00000021772	ENSMUST00000132374	NM_023526	Nkiras1	protein_coding	4598	187	579	3813	canon	U1	1	0	1	0	0	0	0	0	0	0	0	0	1	0	0	1	0	0	0	0	0	0	0	13	0	1	10	2	0	2	1
ENSMUSG00000021773	ENSMUST00000124549	NM_026965	Comtd1	protein_coding	2314	104	789	1419	noncanon	NC	0	0	0	0	0	0	0	0	0	0	0	0	0	0	0	0	0	0	0	0	0	0	0	3	0	1	2	0	0	0	0
ENSMUSG00000021774	ENSMUST00000022296	NM_009455	Ube2e1	protein_coding	1408	172	582	619	noncanon	NC	0	0	0	0	0	0	0	0	0	0	0	0	0	0	0	0	0	0	0	0	0	0	0	4	0	0	4	0	0	0	0
ENSMUSG00000021775	ENSMUST00000090543	NM_011584	Nr1d2	protein_coding	4663	300	1731	2630	canon	U2	0	0	0	0	0	0	2	0	0	2	0	0	0	0	0	0	0	0	0	0	0	0	0	12	0	2	10	0	0	2	2
ENSMUSG00000021779	ENSMUST00000022304	NM_009380	Thrb	protein_coding	6195	347	1428	4418	noncanon	NC	0	0	0	0	0	0	0	0	0	0	0	0	0	0	0	0	0	0	0	0	0	0	0	24	2	3	19	0	0	0	0
ENSMUSG00000021782	ENSMUST00000090398	NM_001163513	Dlg5	protein_coding	7851	469	5766	1614	noncanon	NC	0	0	0	0	0	0	0	0	0	0	0	0	0	0	0	0	0	0	0	0	0	0	0	5	0	3	2	0	0	0	0
ENSMUSG00000021785	ENSMUST00000022310	NM_021504	Ngly1	protein_coding	2935	86	1956	891	canon	U2	0	0	0	0	0	0	1	0	0	1	0	0	0	0	0	0	0	0	0	0	0	0	0	6	0	4	2	0	0	1	1
ENSMUSG00000021786	ENSMUST00000022311	NM_027695	Oxsm	protein_coding	3759	331	1380	2015	noncanon	NC	0	0	0	0	0	0	0	0	0	0	0	0	0	0	0	0	0	0	0	0	0	0	0	10	0	0	10	0	0	0	0
ENSMUSG00000021789	ENSMUST00000170719	NM_023134	Sftpa1	protein_coding	2854	44	747	2005	canon	U1	2	0	1	1	0	0	0	0	0	0	0	0	0	0	0	0	0	0	0	0	0	0	0	9	0	1	8	0	0	2	1
ENSMUSG00000021790	ENSMUST00000161837	NA	Dydc1	protein_coding	829	98	534	172	noncanon	NC	0	0	0	0	0	0	0	0	0	0	0	0	0	0	0	0	0	0	0	0	0	0	0	2	0	1	1	0	0	0	0
ENSMUSG00000021791	ENSMUST00000022316	NM_001360609	Dydc2	protein_coding	818	204	420	183	noncanon	NC	0	0	0	0	0	0	0	0	0	0	0	0	0	0	0	0	0	0	0	0	0	0	0	3	0	2	1	0	0	0	0
ENSMUSG00000021792	ENSMUST00000118466	NM_001316735	Prxl2a	protein_coding	1567	90	690	783	noncanon	NC	0	0	0	0	0	0	0	0	0	0	0	0	0	0	0	0	0	0	0	0	0	0	0	2	0	1	1	0	0	0	0
ENSMUSG00000021794	ENSMUST00000022322	NM_008133	Glud1	protein_coding	3390	170	1677	1541	noncanon	NC	0	0	0	0	0	0	0	0	0	0	0	0	0	0	0	0	0	0	0	0	0	0	0	7	0	3	4	0	0	0	0
ENSMUSG00000021795	ENSMUST00000077136	NM_009160	Sftpd	protein_coding	1275	24	1125	121	noncanon	NC	0	0	0	0	0	0	0	0	0	0	0	0	0	0	0	0	0	0	0	0	0	0	0	3	0	1	2	0	0	0	0
ENSMUSG00000021796	ENSMUST00000049005	NM_009758	Bmpr1a	protein_coding	5956	292	1599	3809	canon	U2	1	0	0	1	0	0	1	0	0	1	0	0	0	0	0	0	0	0	0	0	0	0	0	17	0	0	17	0	0	2	2
ENSMUSG00000021797	ENSMUST00000022325	NM_030062	9230112D13Rik	protein_coding	778	65	414	297	canon	U2	0	0	0	0	0	0	1	0	0	1	0	0	0	0	0	0	0	0	0	0	0	0	0	3	0	1	2	0	0	1	1
ENSMUSG00000021798	ENSMUST00000022327	NM_011918	Ldb3	protein_coding	5119	63	2172	2856	canon	U1	1	0	0	1	0	0	0	0	0	0	0	0	0	0	0	0	0	0	0	0	0	0	0	9	0	1	8	0	0	1	1
ENSMUSG00000021799	ENSMUST00000022331	NM_013887	Opn4	protein_coding	2156	183	1566	405	noncanon	NC	0	0	0	0	0	0	0	0	0	0	0	0	0	0	0	0	0	0	0	0	0	0	0	4	0	1	3	0	0	0	0
ENSMUSG00000021803	ENSMUST00000022337	NM_130878	Cdhr1	protein_coding	4332	203	2580	1547	noncanon	NC	0	0	0	0	0	0	0	0	0	0	0	0	0	0	0	0	0	0	0	0	0	0	0	6	1	3	2	0	0	0	0
ENSMUSG00000021804	ENSMUST00000022338	NM_001301694	Rgr	protein_coding	4240	36	876	3326	noncanon	NC	0	0	0	0	0	0	0	0	0	0	0	0	0	0	0	0	0	0	0	0	0	0	0	8	0	1	7	0	0	0	0
ENSMUSG00000021806	ENSMUST00000022340	NM_008695	Nid2	protein_coding	4876	72	4212	590	canon	U2	0	0	0	0	0	0	1	0	0	1	0	0	0	0	0	0	0	0	0	0	0	0	0	6	0	2	4	0	0	1	1
ENSMUSG00000021807	ENSMUST00000022341	NM_026528	Rtraf	protein_coding	1562	94	735	731	absent	NA	0	0	0	0	0	0	0	0	0	0	0	0	0	0	0	0	0	0	0	0	0	0	0	0	0	0	0	0	0	0	0
ENSMUSG00000021809	ENSMUST00000022343	NM_001359868	Nudt13	protein_coding	2494	70	1059	1353	noncanon	NC	0	0	0	0	0	0	0	0	0	0	0	0	0	0	0	0	0	0	0	0	0	0	0	4	0	2	2	0	0	0	0
ENSMUSG00000021810	ENSMUST00000022344	NM_027475	Ecd	protein_coding	3132	327	1926	871	noncanon	NC	0	0	0	0	0	0	0	0	0	0	0	0	0	0	0	0	0	0	0	0	0	0	0	4	0	2	2	0	0	0	0
ENSMUSG00000021811	ENSMUST00000022345	NM_134081	Dnajc9	protein_coding	1631	126	780	723	noncanon	NC	0	0	0	0	0	0	0	0	0	0	0	0	0	0	0	0	0	0	0	0	0	0	0	1	0	0	1	0	0	0	0
ENSMUSG00000021814	ENSMUST00000100844	NM_001422107	Anxa7	protein_coding	2904	226	1458	1217	noncanon	NC	0	0	0	0	0	0	0	0	0	0	0	0	0	0	0	0	0	0	0	0	0	0	0	5	0	1	4	0	0	0	0
ENSMUSG00000021815	ENSMUST00000022353	NM_029104	Mss51	protein_coding	1826	266	1341	193	canon	U2	0	0	0	0	0	0	1	0	0	1	0	0	0	0	0	0	0	0	0	0	0	0	0	3	0	0	3	0	0	1	1
ENSMUSG00000021816	ENSMUST00000159027	NM_008914	Ppp3cb	protein_coding	3831	132	1578	2119	canon	U2	0	0	0	0	0	0	1	0	1	0	0	0	0	0	0	0	0	0	0	0	0	0	0	14	0	5	9	0	0	1	0
ENSMUSG00000021819	ENSMUST00000022358	NM_001408318	Zswim8	protein_coding	6073	296	5499	276	noncanon	NC	0	0	0	0	0	0	0	0	0	0	0	0	0	0	0	0	0	0	0	0	0	0	0	3	0	3	0	0	0	0	0
ENSMUSG00000021820	ENSMUST00000226630	NA	Camk2g	protein_coding	1937	0	1698	225	canon	U1	1	0	1	0	0	0	0	0	0	0	0	0	0	0	0	0	0	0	0	0	0	0	0	0	0	0	0	0	0	1	0
ENSMUSG00000021822	ENSMUST00000022368	NM_008873	Plau	protein_coding	2342	74	1302	934	noncanon	NC	0	0	0	0	0	0	0	0	0	0	0	0	0	0	0	0	0	0	0	0	0	0	0	4	0	0	4	0	0	0	0
ENSMUSG00000021823	ENSMUST00000022369	NM_009502	Vcl	protein_coding	5267	122	3201	1942	noncanon	NC	0	0	0	0	0	0	0	0	0	0	0	0	0	0	0	0	0	0	0	0	0	0	0	9	0	2	7	0	0	0	0
ENSMUSG00000021824	ENSMUST00000154460	NM_018829	Ap3m1	protein_coding	6732	310	1257	5160	canon	U1	1	0	0	1	0	0	0	0	0	0	0	0	0	0	0	0	0	0	0	0	0	0	0	17	0	1	16	0	0	1	1
ENSMUSG00000021830	ENSMUST00000139526	NM_001310534	Txndc16	protein_coding	5045	208	2463	2242	canon	U1	1	0	0	1	0	0	0	0	0	0	0	0	0	0	0	0	0	0	0	0	0	0	0	10	0	1	9	0	0	1	1
ENSMUSG00000021831	ENSMUST00000022378	NM_015774	Ero1a	protein_coding	4418	81	1395	2940	canon	U5	0	0	0	0	0	0	0	0	0	0	0	0	2	0	1	1	0	0	0	0	0	0	0	13	0	1	12	0	0	2	1
ENSMUSG00000021832	ENSMUST00000022380	NM_001416015	Psmc6	protein_coding	2234	59	1170	1003	noncanon	NC	0	0	0	0	0	0	0	0	0	0	0	0	0	0	0	0	0	0	0	0	0	0	0	6	0	4	2	0	0	0	0
ENSMUSG00000021835	ENSMUST00000074077	NM_007554	Bmp4	protein_coding	2064	365	1227	338	noncanon	NC	0	0	0	0	0	0	0	0	0	0	0	0	0	0	0	0	0	0	0	0	0	0	0	2	0	1	1	0	0	0	0
ENSMUSG00000021838	ENSMUST00000022386	NM_001037221	Samd4	protein_coding	4564	421	2136	1690	canon	U2	1	0	0	1	0	0	1	0	0	1	0	0	0	0	0	0	0	0	0	0	0	0	0	16	1	1	14	0	0	2	2
ENSMUSG00000021840	ENSMUST00000166743	NM_178684	Mapk1ip1l	protein_coding	4542	136	729	3671	canon	U2	1	0	0	1	0	0	1	0	0	1	0	0	0	0	0	0	0	0	0	0	0	0	0	17	0	0	17	0	0	2	2
ENSMUSG00000021843	ENSMUST00000187839	NA	Ktn1	protein_coding	7945	129	3984	3794	noncanon	NC	0	0	0	0	0	0	0	0	0	0	0	0	0	0	0	0	0	0	0	0	0	0	0	17	0	4	13	0	0	0	0
ENSMUSG00000021846	ENSMUST00000247875	NA	Peli2	protein_coding	5900	174	1419	4305	noncanon	NC	0	0	0	0	0	0	0	0	0	0	0	0	0	0	0	0	0	0	0	0	0	0	0	16	0	2	14	0	0	0	0
ENSMUSG00000021848	ENSMUST00000119070	NM_001286481	Otx2	protein_coding	1708	118	894	534	noncanon	NC	0	0	0	0	0	0	0	0	0	0	0	0	0	0	0	0	0	0	0	0	0	0	0	4	0	1	2	1	0	0	0
ENSMUSG00000021850	ENSMUST00000022398	NA	Ccdc198	protein_coding	1349	186	912	228	absent	NA	0	0	0	0	0	0	0	0	0	0	0	0	0	0	0	0	0	0	0	0	0	0	0	0	0	0	0	0	0	0	0
ENSMUSG00000021852	ENSMUST00000074368	NM_029238	Slc35f4	protein_coding	1931	272	1458	199	noncanon	NC	0	0	0	0	0	0	0	0	0	0	0	0	0	0	0	0	0	0	0	0	0	0	0	3	0	2	1	0	0	0	0
ENSMUSG00000021866	ENSMUST00000022416	NM_013469	Anxa11	protein_coding	2394	139	1512	733	noncanon	NC	0	0	0	0	0	0	0	0	0	0	0	0	0	0	0	0	0	0	0	0	0	0	0	6	0	2	4	0	0	0	0
ENSMUSG00000021868	ENSMUST00000022419	NM_134084	Ppif	protein_coding	1549	61	621	865	canon	U2	0	0	0	0	0	0	1	0	0	1	0	0	0	0	0	0	0	0	0	0	0	0	0	2	0	1	1	0	0	1	1
ENSMUSG00000021870	ENSMUST00000139075	NM_001310445	Slmap	protein_coding	4508	1369	2538	599	noncanon	NC	0	0	0	0	0	0	0	0	0	0	0	0	0	0	0	0	0	0	0	0	0	0	0	12	1	0	5	6	0	0	0
ENSMUSG00000021871	ENSMUST00000227052	NA	Gm49342	protein_coding	750	65	684	0	absent	NA	0	0	0	0	0	0	0	0	0	0	0	0	0	0	0	0	0	0	0	0	0	0	0	0	0	0	0	0	0	0	0
ENSMUSG00000021872	ENSMUST00000022424	NM_029145	Rnase10	protein_coding	1629	37	738	852	canon	U2	0	0	0	0	0	0	2	0	0	2	0	0	0	0	0	0	0	0	0	0	0	0	0	0	0	0	0	0	0	2	2
ENSMUSG00000021874	ENSMUST00000059648	NR_038005	4933413J09Rik	lncRNA	3387	0	0	0	canon	U2	2	0	0	0	0	2	1	0	0	0	0	1	0	0	0	0	0	0	0	0	0	0	0	7	0	0	0	0	7	3	0
ENSMUSG00000021876	ENSMUST00000022428	NM_021472	Rnase4	protein_coding	1518	176	447	879	noncanon	NC	0	0	0	0	0	0	0	0	0	0	0	0	0	0	0	0	0	0	0	0	0	0	0	2	1	0	1	0	0	0	0
ENSMUSG00000021877	ENSMUST00000022429	NM_007479	Arf4	protein_coding	2165	345	543	1275	canon	U2	0	0	0	0	0	0	1	0	1	0	0	0	1	0	0	1	0	0	0	0	0	0	0	4	0	1	3	0	0	2	1
ENSMUSG00000021879	ENSMUST00000022433	NM_001370884	Dnah12	protein_coding	12009	32	11883	68	canon	U2	1	0	1	0	0	0	2	0	2	0	0	0	0	0	0	0	0	0	0	0	0	0	0	13	0	13	0	0	0	3	0
ENSMUSG00000021880	ENSMUST00000226194	NM_001360117	Rnase6	protein_coding	2452	310	462	1572	noncanon	NC	0	0	0	0	0	0	0	0	0	0	0	0	0	0	0	0	0	0	0	0	0	0	0	3	0	1	2	0	0	0	0
ENSMUSG00000021884	ENSMUST00000022437	NM_019975	Hacl1	protein_coding	2644	85	1746	811	canon	U2	0	0	0	0	0	0	1	0	1	0	0	0	0	0	0	0	0	0	0	0	0	0	0	1	0	1	0	0	0	1	0
ENSMUSG00000021886	ENSMUST00000075072	NM_008152	Gpr65	protein_coding	2069	433	1014	540	noncanon	NC	0	0	0	0	0	0	0	0	0	0	0	0	0	0	0	0	0	0	0	0	0	0	0	3	0	1	0	2	0	0	0
ENSMUSG00000021890	ENSMUST00000022446	NM_028932	Eaf1	protein_coding	4918	869	807	3240	canon	U2	0	0	0	0	0	0	2	0	0	2	0	0	0	0	0	0	0	0	0	0	0	0	0	11	0	0	11	0	0	2	2
ENSMUSG00000021891	ENSMUST00000055303	NM_025907	Mettl6	protein_coding	3946	142	849	2814	canon	U2	0	0	0	0	0	0	2	0	0	2	0	0	0	0	0	0	0	0	0	0	0	0	0	11	0	4	7	0	0	2	2
ENSMUSG00000021892	ENSMUST00000091903	NM_001404587	Sh3bp5	protein_coding	2684	107	1377	1198	noncanon	NC	0	0	0	0	0	0	0	0	0	0	0	0	0	0	0	0	0	0	0	0	0	0	0	4	0	1	3	0	0	0	0
ENSMUSG00000021893	ENSMUST00000022451	NM_001422191	Capn7	protein_coding	3648	243	2442	961	noncanon	NC	0	0	0	0	0	0	0	0	0	0	0	0	0	0	0	0	0	0	0	0	0	0	0	6	0	1	5	0	0	0	0
ENSMUSG00000021895	ENSMUST00000225949	NM_001289686	Arhgef3	protein_coding	3198	137	1656	1328	canon	U2	0	0	0	0	0	0	1	0	1	0	0	0	0	0	0	0	0	0	0	0	0	0	0	4	0	1	1	2	0	1	0
ENSMUSG00000021898	ENSMUST00000238987	NM_001170748	Asb14	protein_coding	2062	115	1764	106	noncanon	NC	0	0	0	0	0	0	0	0	0	0	0	0	0	0	0	0	0	0	0	0	0	0	0	4	1	2	1	0	0	0	0
ENSMUSG00000021900	ENSMUST00000090147	NM_025295	Btd	protein_coding	2324	67	1590	665	noncanon	NC	0	0	0	0	0	0	0	0	0	0	0	0	0	0	0	0	0	0	0	0	0	0	0	1	0	1	0	0	0	0	0
ENSMUSG00000021901	ENSMUST00000022458	NM_027088	Bap1	protein_coding	3460	167	2187	1104	noncanon	NC	0	0	0	0	0	0	0	0	0	0	0	0	0	0	0	0	0	0	0	0	0	0	0	3	0	1	2	0	0	0	0
ENSMUSG00000021902	ENSMUST00000022459	NM_027949	Phf7	protein_coding	2084	612	924	458	noncanon	NC	0	0	0	0	0	0	0	0	0	0	0	0	0	0	0	0	0	0	0	0	0	0	0	4	0	0	3	1	0	0	0
ENSMUSG00000021903	ENSMUST00000022460	NM_030166	Galnt15	protein_coding	6326	503	1917	3904	noncanon	NC	0	0	0	0	0	0	0	0	0	0	0	0	0	0	0	0	0	0	0	0	0	0	0	7	1	1	5	0	0	0	0
ENSMUSG00000021904	ENSMUST00000090180	NM_001025379	Sema3g	protein_coding	4540	50	2343	2145	noncanon	NC	0	0	0	0	0	0	0	0	0	0	0	0	0	0	0	0	0	0	0	0	0	0	0	6	1	2	3	0	0	0	0
ENSMUSG00000021905	ENSMUST00000067955	NM_172254	Dph3	protein_coding	2953	91	249	2611	canon	U1	1	0	0	1	0	0	0	0	0	0	0	0	0	0	0	0	0	0	0	0	0	0	0	5	0	1	4	0	0	1	1
ENSMUSG00000021906	ENSMUST00000022462	NM_145460	Oxnad1	protein_coding	2376	640	936	790	canon	U1	2	0	0	2	0	0	0	0	0	0	0	0	0	0	0	0	0	0	0	0	0	0	0	3	1	1	1	0	0	2	2
ENSMUSG00000021907	ENSMUST00000022464	NM_020597	Msmb	protein_coding	562	48	342	170	absent	NA	0	0	0	0	0	0	0	0	0	0	0	0	0	0	0	0	0	0	0	0	0	0	0	0	0	0	0	0	0	0	0
ENSMUSG00000021908	ENSMUST00000022467	NA	Ncoa4-ps	processed_pseudogene	1878	0	0	0	absent	NA	0	0	0	0	0	0	0	0	0	0	0	0	0	0	0	0	0	0	0	0	0	0	0	0	0	0	0	0	0	0	0
ENSMUSG00000021910	ENSMUST00000022469	NM_022656	Nisch	protein_coding	5559	138	4782	637	U7	U7	0	0	0	0	0	0	0	0	0	0	0	0	0	0	0	0	0	0	1	0	1	0	0	3	0	2	1	0	0	0	0
ENSMUSG00000021911	ENSMUST00000022470	NM_001374221	Parg	protein_coding	4413	296	2886	1229	canon	U1	2	0	1	1	0	0	0	0	0	0	0	0	0	0	0	0	0	0	0	0	0	0	0	8	0	2	6	0	0	2	1
ENSMUSG00000021913	ENSMUST00000022480	NA	Ogdhl	protein_coding	3449	97	3090	190	noncanon	NC	0	0	0	0	0	0	0	0	0	0	0	0	0	0	0	0	0	0	0	0	0	0	0	2	0	2	0	0	0	0	0
ENSMUSG00000021916	ENSMUST00000022476	NM_001403300	Glt8d1	protein_coding	2018	547	1116	315	noncanon	NC	0	0	0	0	0	0	0	0	0	0	0	0	0	0	0	0	0	0	0	0	0	0	0	1	0	1	0	0	0	0	0
ENSMUSG00000021917	ENSMUST00000186131	NA	Spcs1	protein_coding	1005	248	486	269	noncanon	NC	0	0	0	0	0	0	0	0	0	0	0	0	0	0	0	0	0	0	0	0	0	0	0	1	0	1	0	0	0	0	0
ENSMUSG00000021918	ENSMUST00000228328	NM_011849	Nek4	protein_coding	4245	248	2379	1616	noncanon	NC	0	0	0	0	0	0	0	0	0	0	0	0	0	0	0	0	0	0	0	0	0	0	0	10	0	3	7	0	0	0	0
ENSMUSG00000021919	ENSMUST00000070125	NM_009891	Chat	protein_coding	2858	188	1938	541	noncanon	NC	0	0	0	0	0	0	0	0	0	0	0	0	0	0	0	0	0	0	0	0	0	0	0	3	0	2	1	0	0	0	0
ENSMUSG00000021922	ENSMUST00000120269	NM_018746	Itih4	protein_coding	3531	52	2829	648	noncanon	NC	0	0	0	0	0	0	0	0	0	0	0	0	0	0	0	0	0	0	0	0	0	0	0	1	0	1	0	0	0	0	0
ENSMUSG00000021927	ENSMUST00000022493	NM_001165971	Hnrnpa1l2-ps2	processed_pseudogene	963	0	0	0	noncanon	NC	0	0	0	0	0	0	0	0	0	0	0	0	0	0	0	0	0	0	0	0	0	0	0	1	0	0	0	0	1	0	0
ENSMUSG00000021928	ENSMUST00000022494	NM_026598	Ebpl	protein_coding	10092	48	621	9421	canon	U2	2	0	0	2	0	0	1	0	0	1	0	0	0	0	0	0	0	0	0	0	0	0	0	23	0	1	22	0	0	3	3
ENSMUSG00000021929	ENSMUST00000022496	NM_008466	Kpna3	protein_coding	4069	82	1566	2419	canon	U1	1	0	0	1	0	0	0	0	0	0	0	0	1	0	0	1	0	0	0	0	0	0	0	10	0	2	8	0	0	2	2
ENSMUSG00000021930	ENSMUST00000022497	NM_025697	Spryd7	protein_coding	4002	259	591	3150	noncanon	NC	0	0	0	0	0	0	0	0	0	0	0	0	0	0	0	0	0	0	0	0	0	0	0	14	0	2	12	0	0	0	0
ENSMUSG00000021932	ENSMUST00000022499	NM_026001	Rnaseh2b	protein_coding	1494	47	927	518	noncanon	NC	0	0	0	0	0	0	0	0	0	0	0	0	0	0	0	0	0	0	0	0	0	0	0	1	0	1	0	0	0	0	0
ENSMUSG00000021933	ENSMUST00000022501	NM_172810	Gucy1b2	protein_coding	2711	90	2475	144	noncanon	NC	0	0	0	0	0	0	0	0	0	0	0	0	0	0	0	0	0	0	0	0	0	0	0	2	0	2	0	0	0	0	0
ENSMUSG00000021936	ENSMUST00000022504	NM_001310453	Mapk8	protein_coding	2587	130	1284	1124	canon	U2	0	0	0	0	0	0	2	0	0	1	1	0	0	0	0	0	0	0	0	0	0	0	0	19	0	2	6	11	0	2	1
ENSMUSG00000021938	ENSMUST00000022507	NM_001360420	Pspc1	protein_coding	4114	156	1572	2384	noncanon	NC	0	0	0	0	0	0	0	0	0	0	0	0	0	0	0	0	0	0	0	0	0	0	0	7	0	0	7	0	0	0	0
ENSMUSG00000021939	ENSMUST00000006235	NM_007798	Ctsb	protein_coding	4743	103	1020	3593	noncanon	NC	0	0	0	0	0	0	0	0	0	0	0	0	0	0	0	0	0	0	0	0	0	0	0	5	0	0	5	0	0	0	0
ENSMUSG00000021940	ENSMUST00000022508	NM_008978	Ptpn20	protein_coding	3153	116	1281	1590	canon	U2	0	0	0	0	0	0	1	0	1	0	0	0	0	0	0	0	0	0	0	0	0	0	0	16	0	5	11	0	0	1	0
ENSMUSG00000021943	ENSMUST00000168727	NM_145741	Gdf10	protein_coding	5210	308	1431	3469	noncanon	NC	0	0	0	0	0	0	0	0	0	0	0	0	0	0	0	0	0	0	0	0	0	0	0	7	0	0	7	0	0	0	0
ENSMUSG00000021944	ENSMUST00000067417	NM_001310610	Gata4	protein_coding	3400	496	1329	1452	noncanon	NC	0	0	0	0	0	0	0	0	0	0	0	0	0	0	0	0	0	0	0	0	0	0	0	3	0	3	0	0	0	0	0
ENSMUSG00000021945	ENSMUST00000022511	NM_029498	Zmym2	protein_coding	6974	38	4131	2793	noncanon	NC	0	0	0	0	0	0	0	0	0	0	0	0	0	0	0	0	0	0	0	0	0	0	0	18	0	2	15	1	0	0	0
ENSMUSG00000021947	ENSMUST00000022517	NM_030004	Cryl1	protein_coding	1497	80	960	455	noncanon	NC	0	0	0	0	0	0	0	0	0	0	0	0	0	0	0	0	0	0	0	0	0	0	0	2	0	1	1	0	0	0	0
ENSMUSG00000021948	ENSMUST00000112211	NA	Prkcd	protein_coding	2851	228	2103	510	noncanon	NC	0	0	0	0	0	0	0	0	0	0	0	0	0	0	0	0	0	0	0	0	0	0	0	8	0	3	5	0	0	0	0
ENSMUSG00000021950	ENSMUST00000022519	NM_013473	Anxa8	protein_coding	1880	74	984	820	absent	NA	0	0	0	0	0	0	0	0	0	0	0	0	0	0	0	0	0	0	0	0	0	0	0	0	0	0	0	0	0	0	0
ENSMUSG00000021951	ENSMUST00000022518	NA	Eef1akmt1	protein_coding	836	15	675	144	noncanon	NC	0	0	0	0	0	0	0	0	0	0	0	0	0	0	0	0	0	0	0	0	0	0	0	1	0	1	0	0	0	0	0
ENSMUSG00000021952	ENSMUST00000174545	NM_020506	Xpo4	protein_coding	8680	473	3456	4749	canon	U2	1	0	1	0	0	0	2	0	0	2	0	0	0	0	0	0	0	0	0	0	0	0	0	29	0	9	20	0	0	3	2
ENSMUSG00000021953	ENSMUST00000022522	NM_021480	Tdh	protein_coding	1881	382	1122	359	noncanon	NC	0	0	0	0	0	0	0	0	0	0	0	0	0	0	0	0	0	0	0	0	0	0	0	2	0	1	1	0	0	0	0
ENSMUSG00000021957	ENSMUST00000022529	NM_009388	Tkt	protein_coding	3223	142	1872	1207	canon	U2	0	0	0	0	0	0	1	0	1	0	0	0	0	0	0	0	0	0	0	0	0	0	0	5	0	0	5	0	0	1	0
ENSMUSG00000021958	ENSMUST00000022528	NM_028228	Pinx1	protein_coding	1295	64	999	230	canon	U2	0	0	0	0	0	0	1	0	1	0	0	0	0	0	0	0	0	0	0	0	0	0	0	4	0	3	1	0	0	1	0
ENSMUSG00000021959	ENSMUST00000022531	NM_015771	Lats2	protein_coding	5191	233	3129	1625	noncanon	NC	0	0	0	0	0	0	0	0	0	0	0	0	0	0	0	0	0	0	0	0	0	0	0	7	0	3	4	0	0	0	0
ENSMUSG00000021961	ENSMUST00000022532	NM_026359	4930578I06Rik	protein_coding	1033	32	897	102	noncanon	NC	0	0	0	0	0	0	0	0	0	0	0	0	0	0	0	0	0	0	0	0	0	0	0	2	0	2	0	0	0	0	0
ENSMUSG00000021962	ENSMUST00000022535	NM_133761	Dcp1a	protein_coding	5576	9	1809	3756	noncanon	NC	0	0	0	0	0	0	0	0	0	0	0	0	0	0	0	0	0	0	0	0	0	0	0	15	0	1	14	0	0	0	0
ENSMUSG00000021963	ENSMUST00000128764	NM_009119	Sap18	protein_coding	5125	45	519	4559	noncanon	NC	0	0	0	0	0	0	0	0	0	0	0	0	0	0	0	0	0	0	0	0	0	0	0	11	0	0	11	0	0	0	0
ENSMUSG00000021965	ENSMUST00000022536	NM_001418939	Ska3	protein_coding	2260	50	1236	970	noncanon	NC	0	0	0	0	0	0	0	0	0	0	0	0	0	0	0	0	0	0	0	0	0	0	0	2	0	0	2	0	0	0	0
ENSMUSG00000021966	ENSMUST00000022537	NM_028525	Prss52	protein_coding	1064	75	966	21	noncanon	NC	0	0	0	0	0	0	0	0	0	0	0	0	0	0	0	0	0	0	0	0	0	0	0	7	0	5	0	2	0	0	0
ENSMUSG00000021967	ENSMUST00000022538	NM_026401	Mrpl57	protein_coding	2877	88	309	2470	noncanon	NC	0	0	0	0	0	0	0	0	0	0	0	0	0	0	0	0	0	0	0	0	0	0	0	12	0	0	12	0	0	0	0
ENSMUSG00000021969	ENSMUST00000226057	NM_001360097	Zdhhc20	protein_coding	2179	41	1143	954	canon	U2	2	0	0	0	2	0	2	0	0	0	2	0	0	0	0	0	0	0	0	0	0	0	0	19	0	3	4	12	0	4	0
ENSMUSG00000021972	ENSMUST00000177326	NA	Hmbox1	protein_coding	1729	0	1337	391	absent	NA	0	0	0	0	0	0	0	0	0	0	0	0	0	0	0	0	0	0	0	0	0	0	0	0	0	0	0	0	0	0	0
ENSMUSG00000021973	ENSMUST00000022543	NM_001418536	Micu2	protein_coding	2329	22	1299	1006	noncanon	NC	0	0	0	0	0	0	0	0	0	0	0	0	0	0	0	0	0	0	0	0	0	0	0	7	0	4	3	0	0	0	0
ENSMUSG00000021974	ENSMUST00000022545	NM_013518	Fgf9	protein_coding	1593	369	627	595	canon	U2	0	0	0	0	0	0	1	0	0	1	0	0	0	0	0	0	0	0	0	0	0	0	0	5	1	0	0	4	0	1	1
ENSMUSG00000021975	ENSMUST00000239450	NM_001253731	Ints9	protein_coding	2677	226	2064	385	canon	U2	1	0	1	0	0	0	1	0	1	0	0	0	0	0	0	0	0	0	0	0	0	0	0	0	0	0	0	0	0	2	0
ENSMUSG00000021977	ENSMUST00000022548	NM_026461	1700129C05Rik	protein_coding	1067	45	657	363	noncanon	NC	0	0	0	0	0	0	0	0	0	0	0	0	0	0	0	0	0	0	0	0	0	0	0	2	0	1	1	0	0	0	0
ENSMUSG00000021978	ENSMUST00000225633	NM_001404945	Extl3	protein_coding	6013	457	2760	2549	noncanon	NC	0	0	0	0	0	0	0	0	0	0	0	0	0	0	0	0	0	0	0	0	0	0	0	12	0	4	8	0	0	0	0
ENSMUSG00000021981	ENSMUST00000022553	NM_001360592	Cab39l	protein_coding	3037	147	1014	1737	canon	U2	1	0	0	1	0	0	1	0	1	0	0	0	0	0	0	0	0	0	0	0	0	0	0	6	1	0	5	0	0	2	1
ENSMUSG00000021982	ENSMUST00000225839	NM_001168535	Cdadc1	protein_coding	3189	102	1578	1507	canon	U2	0	0	0	0	0	0	1	0	1	0	0	0	0	0	0	0	0	0	0	0	0	0	0	5	0	5	0	0	0	1	0
ENSMUSG00000021983	ENSMUST00000080368	NM_015803	Atp8a2	protein_coding	12886	151	3447	9286	canon	U2	0	0	0	0	0	0	1	0	0	1	0	0	0	0	0	0	0	0	0	0	0	0	0	15	0	4	11	0	0	1	1
ENSMUSG00000021986	ENSMUST00000022561	NM_028113	Amer2	protein_coding	10506	554	2019	7931	canon	U2	0	0	0	0	0	0	1	0	0	1	0	0	0	0	0	0	0	0	0	0	0	0	0	23	1	1	21	0	0	1	1
ENSMUSG00000021987	ENSMUST00000224366	NM_001401200	Mtmr6	protein_coding	1968	0	1968	0	absent	NA	0	0	0	0	0	0	0	0	0	0	0	0	0	0	0	0	0	0	0	0	0	0	0	0	0	0	0	0	0	0	0
ENSMUSG00000021990	ENSMUST00000022566	NM_001404949	Spata13	protein_coding	7517	140	3735	3504	canon	U2	0	0	0	0	0	0	1	0	1	0	0	0	0	0	0	0	0	0	0	0	0	0	0	8	0	2	6	0	0	1	0
ENSMUSG00000021991	ENSMUST00000022567	NM_009785	Cacna2d3	protein_coding	3695	96	3276	321	noncanon	NC	0	0	0	0	0	0	0	0	0	0	0	0	0	0	0	0	0	0	0	0	0	0	0	5	0	5	0	0	0	0	0
ENSMUSG00000021993	ENSMUST00000063562	NM_027436	Mipep	protein_coding	3015	114	2136	763	canon	U2	0	0	0	0	0	0	1	0	1	0	0	0	0	0	0	0	0	0	0	0	0	0	0	7	0	3	4	0	0	1	0
ENSMUSG00000021994	ENSMUST00000063465	NM_009524	Wnt5a	protein_coding	7010	1358	1143	4507	canon	U2	0	0	0	0	0	0	3	0	0	3	0	0	0	0	0	0	0	0	0	0	0	0	0	20	4	0	16	0	0	3	3
ENSMUSG00000021996	ENSMUST00000176957	NM_001285423	Esd	protein_coding	1117	105	888	122	canon	U2	0	0	0	0	0	0	1	0	1	0	0	0	0	0	0	0	0	0	0	0	0	0	0	2	0	1	1	0	0	1	0
ENSMUSG00000021997	ENSMUST00000022574	NM_027581	Lrrc63	protein_coding	2517	110	1917	442	noncanon	NC	0	0	0	0	0	0	0	0	0	0	0	0	0	0	0	0	0	0	0	0	0	0	0	7	0	4	3	0	0	0	0
ENSMUSG00000021998	ENSMUST00000145303	NM_008879	Lcp1	protein_coding	3841	310	1884	1503	noncanon	NC	0	0	0	0	0	0	0	0	0	0	0	0	0	0	0	0	0	0	0	0	0	0	0	2	1	0	1	0	0	0	0
ENSMUSG00000021999	ENSMUST00000022576	NM_019775	Cpb2	protein_coding	1477	67	1269	139	noncanon	NC	0	0	0	0	0	0	0	0	0	0	0	0	0	0	0	0	0	0	0	0	0	0	0	2	0	2	0	0	0	0	0
ENSMUSG00000022000	ENSMUST00000227049	NM_001359875	Zc3h13	protein_coding	6144	279	5193	661	noncanon	NC	0	0	0	0	0	0	0	0	0	0	0	0	0	0	0	0	0	0	0	0	0	0	0	4	0	2	2	0	0	0	0
ENSMUSG00000022002	ENSMUST00000238633	NM_001369022	Erich6b	protein_coding	1961	57	1725	86	noncanon	NC	0	0	0	0	0	0	0	0	0	0	0	0	0	0	0	0	0	0	0	0	0	0	0	2	0	2	0	0	0	0	0
ENSMUSG00000022003	ENSMUST00000022580	NM_026232	Slc25a30	protein_coding	3588	112	876	2531	canon	U1	1	0	0	1	0	0	0	0	0	0	0	0	0	0	0	0	0	0	0	0	0	0	0	6	0	1	5	0	0	1	1
ENSMUSG00000022008	ENSMUST00000022585	NM_026177	Gpalpp1	protein_coding	5389	55	1041	4291	canon	U2	1	0	0	1	0	0	1	0	0	1	0	0	0	0	0	0	0	0	0	0	0	0	0	16	0	1	15	0	0	2	2
ENSMUSG00000022009	ENSMUST00000022586	NM_013745	Nufip1	protein_coding	3974	41	1455	2476	noncanon	NC	0	0	0	0	0	0	0	0	0	0	0	0	0	0	0	0	0	0	0	0	0	0	0	4	0	0	4	0	0	0	0
ENSMUSG00000022010	ENSMUST00000048371	NM_207652	Tsc22d1	protein_coding	4818	495	3234	1087	canon	U1	1	0	0	1	0	0	0	0	0	0	0	0	0	0	0	0	0	0	0	0	0	0	0	4	0	1	3	0	0	1	1
ENSMUSG00000022012	ENSMUST00000227662	NM_001253759	Enox1	protein_coding	3064	141	1989	815	noncanon	NC	0	0	0	0	0	0	0	0	0	0	0	0	0	0	0	0	0	0	0	0	0	0	0	7	0	2	4	1	0	0	0
ENSMUSG00000022013	ENSMUST00000226459	NM_025384	Dnajc15	protein_coding	6193	26	450	5715	canon	U2	0	0	0	0	0	0	1	0	0	1	0	0	0	0	0	0	0	0	0	0	0	0	0	14	0	0	14	0	0	1	1
ENSMUSG00000022014	ENSMUST00000022591	NM_029495	Epsti1	protein_coding	1870	246	945	677	noncanon	NC	0	0	0	0	0	0	0	0	0	0	0	0	0	0	0	0	0	0	0	0	0	0	0	4	0	0	4	0	0	0	0
ENSMUSG00000022015	ENSMUST00000022592	NM_011613	Tnfsf11	protein_coding	2236	153	951	1130	canon	U1	1	0	0	1	0	0	0	0	0	0	0	0	2	0	0	1	1	0	0	0	0	0	0	10	0	1	9	0	0	3	2
ENSMUSG00000022016	ENSMUST00000123853	NM_001164503	Akap11	protein_coding	9364	96	5685	3529	canon	U2	1	0	0	1	0	0	2	0	1	1	0	0	1	0	1	0	0	0	0	0	0	0	0	28	0	13	15	0	0	4	2
ENSMUSG00000022018	ENSMUST00000022595	NM_025427	Rgcc	protein_coding	918	147	414	355	absent	NA	0	0	0	0	0	0	0	0	0	0	0	0	0	0	0	0	0	0	0	0	0	0	0	0	0	0	0	0	0	0	0
ENSMUSG00000022019	ENSMUST00000168275	NM_172605	Tdrd3	protein_coding	2657	168	2232	247	noncanon	NC	0	0	0	0	0	0	0	0	0	0	0	0	0	0	0	0	0	0	0	0	0	0	0	5	0	4	1	0	0	0	0
ENSMUSG00000022020	ENSMUST00000022597	NM_025832	Naa16	protein_coding	13223	162	2595	10464	canon	U2	1	0	0	1	0	0	2	0	0	2	0	0	1	0	0	1	0	0	0	0	0	0	0	39	0	4	35	0	0	4	4
ENSMUSG00000022021	ENSMUST00000168889	NM_019670	Diaph3	protein_coding	4582	109	3516	955	canon	U2	0	0	0	0	0	0	2	0	0	2	0	0	0	0	0	0	0	0	0	0	0	0	0	9	0	3	6	0	0	2	2
ENSMUSG00000022022	ENSMUST00000022600	NM_145960	Mtrf1	protein_coding	1799	264	1341	76	noncanon	NC	0	0	0	0	0	0	0	0	0	0	0	0	0	0	0	0	0	0	0	0	0	0	0	2	0	1	1	0	0	0	0
ENSMUSG00000022023	ENSMUST00000022601	NM_018765	Wbp4	protein_coding	3704	587	1131	1984	canon	U2	0	0	0	0	0	0	2	0	0	2	0	0	0	0	0	0	0	0	0	0	0	0	0	4	0	0	4	0	0	2	2
ENSMUSG00000022024	ENSMUST00000054908	NM_026474	Sugt1	protein_coding	7392	137	1011	6242	canon	U2	3	0	0	3	0	0	1	0	0	1	0	0	0	0	0	0	0	0	0	0	0	0	0	27	0	0	27	0	0	4	4
ENSMUSG00000022025	ENSMUST00000165835	NM_001310655	Cnmd	protein_coding	1362	72	1017	271	absent	NA	0	0	0	0	0	0	0	0	0	0	0	0	0	0	0	0	0	0	0	0	0	0	0	0	0	0	0	0	0	0	0
ENSMUSG00000022026	ENSMUST00000088735	NA	Olfm4	protein_coding	1640	22	1617	0	noncanon	NC	0	0	0	0	0	0	0	0	0	0	0	0	0	0	0	0	0	0	0	0	0	0	0	2	0	2	0	0	0	0	0
ENSMUSG00000022031	ENSMUST00000022609	NM_001253812	Elp3	protein_coding	2851	74	1701	1074	noncanon	NC	0	0	0	0	0	0	0	0	0	0	0	0	0	0	0	0	0	0	0	0	0	0	0	3	0	1	2	0	0	0	0
ENSMUSG00000022032	ENSMUST00000022610	NM_028903	Scara5	protein_coding	3794	343	1476	1967	noncanon	NC	0	0	0	0	0	0	0	0	0	0	0	0	0	0	0	0	0	0	0	0	0	0	0	4	0	1	3	0	0	0	0
ENSMUSG00000022033	ENSMUST00000022612	NM_001417501	Pbk	protein_coding	1720	297	993	408	noncanon	NC	0	0	0	0	0	0	0	0	0	0	0	0	0	0	0	0	0	0	0	0	0	0	0	5	0	4	1	0	0	0	0
ENSMUSG00000022034	ENSMUST00000022613	NM_028039	Esco2	protein_coding	2913	192	1779	927	canon	U1	1	0	0	1	0	0	0	0	0	0	0	0	0	0	0	0	0	0	1	0	1	0	0	9	0	3	6	0	0	1	1
ENSMUSG00000022035	ENSMUST00000022614	NM_145944	Ccdc25	protein_coding	2230	154	627	1447	canon	U2	0	0	0	0	0	0	1	0	0	1	0	0	0	0	0	0	0	0	0	0	0	0	0	4	0	2	2	0	0	1	1
ENSMUSG00000022037	ENSMUST00000022616	NM_013492	Clu	protein_coding	1810	205	1347	229	noncanon	NC	0	0	0	0	0	0	0	0	0	0	0	0	0	0	0	0	0	0	0	0	0	0	0	1	0	0	1	0	0	0	0
ENSMUSG00000022039	ENSMUST00000022618	NM_009618	Adam2	protein_coding	2551	10	2208	306	noncanon	NC	0	0	0	0	0	0	0	0	0	0	0	0	0	0	0	0	0	0	0	0	0	0	0	6	0	5	1	0	0	0	0
ENSMUSG00000022040	ENSMUST00000070515	NM_007940	Ephx2	protein_coding	2035	64	1665	304	noncanon	NC	0	0	0	0	0	0	0	0	0	0	0	0	0	0	0	0	0	0	0	0	0	0	0	2	0	2	0	0	0	0	0
ENSMUSG00000022041	ENSMUST00000022620	NM_144803	Chrna2	protein_coding	3554	72	1539	1871	canon	U2	0	0	0	0	0	0	1	0	0	1	0	0	0	0	0	0	0	0	0	0	0	0	0	6	0	3	3	0	0	1	1
ENSMUSG00000022043	ENSMUST00000022623	NM_029979	Trim35	protein_coding	3678	38	1551	2087	canon	U1	1	0	0	1	0	0	0	0	0	0	0	0	0	0	0	0	0	0	0	0	0	0	0	8	0	1	7	0	0	1	1
ENSMUSG00000022044	ENSMUST00000120229	NM_001310522	Stmn4	protein_coding	1281	78	651	513	noncanon	NC	0	0	0	0	0	0	0	0	0	0	0	0	0	0	0	0	0	0	0	0	0	0	0	2	0	0	1	1	0	0	0
ENSMUSG00000022048	ENSMUST00000249932	NM_001378767	Dpysl2	protein_coding	4681	177	2022	2480	canon	U5	0	0	0	0	0	0	0	0	0	0	0	0	1	0	0	1	0	0	0	0	0	0	0	10	0	2	8	0	0	1	1
ENSMUSG00000022051	ENSMUST00000022634	NM_001422134	Bnip3l	protein_coding	3238	92	657	2487	canon	U2	0	0	0	0	0	0	1	0	0	1	0	0	0	0	0	0	0	0	0	0	0	0	0	7	0	1	6	0	0	1	1
ENSMUSG00000022052	ENSMUST00000089230	NM_001360034	Ppp2r2a	protein_coding	4010	347	1344	2317	canon	U1	1	0	0	1	0	0	0	0	0	0	0	0	0	0	0	0	0	0	0	0	0	0	0	18	0	4	14	0	0	1	1
ENSMUSG00000022053	ENSMUST00000176161	NA	Ebf2	protein_coding	5204	370	1728	2795	noncanon	NC	0	0	0	0	0	0	0	0	0	0	0	0	0	0	0	0	0	0	0	0	0	0	0	16	1	1	14	0	0	0	0
ENSMUSG00000022054	ENSMUST00000022638	NM_008691	Nefm	protein_coding	3334	32	2547	753	noncanon	NC	0	0	0	0	0	0	0	0	0	0	0	0	0	0	0	0	0	0	0	0	0	0	0	4	0	1	3	0	0	0	0
ENSMUSG00000022055	ENSMUST00000022639	NM_010910	Nefl	protein_coding	3380	99	1632	1647	noncanon	NC	0	0	0	0	0	0	0	0	0	0	0	0	0	0	0	0	0	0	0	0	0	0	0	3	0	0	3	0	0	0	0
ENSMUSG00000022056	ENSMUST00000022640	NM_007402	Adam7	protein_coding	3469	13	2370	1084	noncanon	NC	0	0	0	0	0	0	0	0	0	0	0	0	0	0	0	0	0	0	0	0	0	0	0	7	0	6	1	0	0	0	0
ENSMUSG00000022057	ENSMUST00000022641	NM_021475	Adamdec1	protein_coding	2442	48	1404	988	canon	U2	0	0	0	0	0	0	1	0	0	1	0	0	0	0	0	0	0	0	0	0	0	0	0	2	0	0	2	0	0	1	1
ENSMUSG00000022061	ENSMUST00000022646	NM_010921	Nkx3-1	protein_coding	3195	66	714	2413	noncanon	NC	0	0	0	0	0	0	0	0	0	0	0	0	0	0	0	0	0	0	0	0	0	0	0	6	0	1	5	0	0	0	0
ENSMUSG00000022064	ENSMUST00000022650	NM_029320	Pibf1	protein_coding	2797	222	2271	281	noncanon	NC	0	0	0	0	0	0	0	0	0	0	0	0	0	0	0	0	0	0	0	0	0	0	0	8	0	5	2	1	0	0	0
ENSMUSG00000022066	ENSMUST00000185072	NM_001359159	Entpd4b	protein_coding	3589	114	1842	1530	noncanon	NC	0	0	0	0	0	0	0	0	0	0	0	0	0	0	0	0	0	0	0	0	0	0	0	4	0	4	0	0	0	0	0
ENSMUSG00000022070	ENSMUST00000022656	NM_175265	Bora	protein_coding	2726	303	1578	828	canon	U2	0	0	0	0	0	0	1	0	0	1	0	0	0	0	0	0	0	0	0	0	0	0	0	6	0	3	3	0	0	1	1
ENSMUSG00000022074	ENSMUST00000022663	NM_020275	Tnfrsf10b	protein_coding	3179	187	1146	1844	noncanon	NC	0	0	0	0	0	0	0	0	0	0	0	0	0	0	0	0	0	0	0	0	0	0	0	1	0	0	1	0	0	0	0
ENSMUSG00000022075	ENSMUST00000022665	NM_153514	Rhobtb2	protein_coding	5322	599	2187	2524	canon	U1	1	0	0	1	0	0	0	0	0	0	0	0	0	0	0	0	0	0	0	0	0	0	0	5	0	2	3	0	0	1	1
ENSMUSG00000022076	ENSMUST00000022666	NM_053105	Klhl1	protein_coding	6645	784	2256	3603	canon	U1	3	0	0	3	0	0	0	0	0	0	0	0	1	0	0	1	0	0	0	0	0	0	0	16	1	3	12	0	0	4	4
ENSMUSG00000022085	ENSMUST00000022678	NM_028560	Pebp4	protein_coding	1079	161	729	175	noncanon	NC	0	0	0	0	0	0	0	0	0	0	0	0	0	0	0	0	0	0	0	0	0	0	0	1	0	1	0	0	0	0	0
ENSMUSG00000022089	ENSMUST00000022680	NM_021328	Bin3	protein_coding	1767	83	762	920	noncanon	NC	0	0	0	0	0	0	0	0	0	0	0	0	0	0	0	0	0	0	0	0	0	0	0	1	0	1	0	0	0	0	0
ENSMUSG00000022090	ENSMUST00000153735	NM_001253736	Pdlim2	protein_coding	1578	140	1050	384	absent	NA	0	0	0	0	0	0	0	0	0	0	0	0	0	0	0	0	0	0	0	0	0	0	0	0	0	0	0	0	0	0	0
ENSMUSG00000022091	ENSMUST00000022682	NM_011366	Sorbs3	protein_coding	2914	9	2202	701	absent	NA	0	0	0	0	0	0	0	0	0	0	0	0	0	0	0	0	0	0	0	0	0	0	0	0	0	0	0	0	0	0	0
ENSMUSG00000022092	ENSMUST00000228911	NM_001304991	Ppp3cc	protein_coding	1836	47	1569	218	noncanon	NC	0	0	0	0	0	0	0	0	0	0	0	0	0	0	0	0	0	0	0	0	0	0	0	1	0	1	0	0	0	0	0
ENSMUSG00000022094	ENSMUST00000068044	NM_144808	Slc39a14	protein_coding	4926	145	1470	3196	canon	U2	0	0	0	0	0	0	1	0	0	1	0	0	1	0	0	1	0	0	0	0	0	0	0	9	0	1	8	0	0	2	2
ENSMUSG00000022095	ENSMUST00000022690	NM_194345	Fhip2b	protein_coding	4033	48	2235	1748	noncanon	NC	0	0	0	0	0	0	0	0	0	0	0	0	0	0	0	0	0	0	0	0	0	0	0	3	0	0	3	0	0	0	0
ENSMUSG00000022096	ENSMUST00000163060	NA	Hr	protein_coding	5278	401	3636	1239	noncanon	NC	0	0	0	0	0	0	0	0	0	0	0	0	0	0	0	0	0	0	0	0	0	0	0	4	0	2	2	0	0	0	0
ENSMUSG00000022097	ENSMUST00000022692	NM_011359	Sftpc	protein_coding	792	37	582	162	absent	NA	0	0	0	0	0	0	0	0	0	0	0	0	0	0	0	0	0	0	0	0	0	0	0	0	0	0	0	0	0	0	0
ENSMUSG00000022098	ENSMUST00000022693	NM_001360021	Bmp1	protein_coding	3684	150	2976	556	absent	NA	0	0	0	0	0	0	0	0	0	0	0	0	0	0	0	0	0	0	0	0	0	0	0	0	0	0	0	0	0	0	0
ENSMUSG00000022099	ENSMUST00000022694	NM_001360025	Dmtn	protein_coding	5418	569	1218	3477	noncanon	NC	0	0	0	0	0	0	0	0	0	0	0	0	0	0	0	0	0	0	0	0	0	0	0	6	0	0	6	0	0	0	0
ENSMUSG00000022100	ENSMUST00000167242	NA	Xpo7	protein_coding	15121	98	3267	11754	canon	U2	0	0	0	0	0	0	1	0	1	0	0	0	0	0	0	0	0	0	0	0	0	0	0	35	0	6	29	0	0	1	0
ENSMUSG00000022101	ENSMUST00000022697	NM_008004	Fgf17	protein_coding	1689	510	651	526	canon	U1	1	0	1	0	0	0	0	0	0	0	0	0	0	0	0	0	0	0	0	0	0	0	0	0	0	0	0	0	0	1	0
ENSMUSG00000022102	ENSMUST00000022698	NM_010071	Dok2	protein_coding	1795	133	1239	421	canon	U1	1	0	0	1	0	0	0	0	0	0	0	0	0	0	0	0	0	0	0	0	0	0	0	2	0	0	2	0	0	1	1
ENSMUSG00000022103	ENSMUST00000022699	NM_008115	Gfra2	protein_coding	3472	734	1395	1341	noncanon	NC	0	0	0	0	0	0	0	0	0	0	0	0	0	0	0	0	0	0	0	0	0	0	0	6	2	1	3	0	0	0	0
ENSMUSG00000022105	ENSMUST00000022701	NM_009029	Rb1	protein_coding	4656	180	2766	1708	canon	U2	1	0	0	1	0	0	1	1	0	0	0	0	0	0	0	0	0	0	0	0	0	0	0	16	0	7	9	0	0	2	1
ENSMUSG00000022106	ENSMUST00000164822	NM_001170694	Rcbtb2	protein_coding	3531	93	1656	1618	noncanon	NC	0	0	0	0	0	0	0	0	0	0	0	0	0	0	0	0	0	0	0	0	0	0	0	4	0	2	2	0	0	0	0
ENSMUSG00000022108	ENSMUST00000022704	NM_008410	Itm2b	protein_coding	1796	162	801	831	canon	U2	0	0	0	0	0	0	1	0	0	1	0	0	0	0	0	0	0	0	0	0	0	0	0	8	0	3	5	0	0	1	1
ENSMUSG00000022109	ENSMUST00000022705	NM_026119	Med4	protein_coding	1328	35	813	478	canon	U1	1	0	0	1	0	0	0	0	0	0	0	0	0	0	0	0	0	0	0	0	0	0	0	3	0	0	3	0	0	1	1
ENSMUSG00000022110	ENSMUST00000160507	NM_011506	Sucla2	protein_coding	2229	142	1392	693	noncanon	NC	0	0	0	0	0	0	0	0	0	0	0	0	0	0	0	0	0	0	0	0	0	0	0	5	0	1	4	0	0	0	0
ENSMUSG00000022111	ENSMUST00000226340	NA	Uchl3	protein_coding	935	0	796	138	noncanon	NC	0	0	0	0	0	0	0	0	0	0	0	0	0	0	0	0	0	0	0	0	0	0	0	2	0	1	1	0	0	0	0
ENSMUSG00000022112	ENSMUST00000176912	NA	Gpc5	protein_coding	2837	156	1938	741	canon	U1	1	0	1	0	0	0	0	0	0	0	0	0	0	0	0	0	0	0	0	0	0	0	0	5	0	3	2	0	0	1	0
ENSMUSG00000022113	ENSMUST00000022708	NM_198601	Trim52	protein_coding	3075	711	702	1660	canon	U2	0	0	0	0	0	0	1	0	0	1	0	0	0	0	0	0	0	0	0	0	0	0	0	7	0	0	7	0	0	1	1
ENSMUSG00000022114	ENSMUST00000022709	NM_011897	Spry2	protein_coding	2087	231	948	855	canon	U1	1	0	0	1	0	0	0	0	0	0	0	0	0	0	0	0	0	0	0	0	0	0	0	7	0	1	6	0	0	1	1
ENSMUSG00000022116	ENSMUST00000022711	NR_045921	4930449E01Rik	lncRNA	595	0	0	0	noncanon	NC	0	0	0	0	0	0	0	0	0	0	0	0	0	0	0	0	0	0	0	0	0	0	0	2	0	0	0	0	2	0	0
ENSMUSG00000022119	ENSMUST00000163545	NM_001368683	Rbm26	protein_coding	3270	7	3030	231	canon	U1	1	0	0	1	0	0	0	0	0	0	0	0	0	0	0	0	0	0	0	0	0	0	0	9	0	8	1	0	0	1	1
ENSMUSG00000022120	ENSMUST00000022716	NM_026047	Obi1	protein_coding	3420	19	2169	1230	canon	U2	0	0	0	0	0	0	1	0	0	1	0	0	0	0	0	0	0	0	0	0	0	0	0	6	0	1	5	0	0	1	1
ENSMUSG00000022122	ENSMUST00000022718	NM_001136061	Ednrb	protein_coding	4107	275	1329	2440	canon	U2	0	0	0	0	0	0	1	0	0	1	0	0	0	0	0	0	0	0	0	0	0	0	0	8	0	1	7	0	0	1	1
ENSMUSG00000022123	ENSMUST00000095576	NM_022886	Scel	protein_coding	2424	47	1959	397	canon	U2	0	0	0	0	0	0	1	0	0	1	0	0	0	0	0	0	0	0	0	0	0	0	0	5	0	2	3	0	0	1	1
ENSMUSG00000022124	ENSMUST00000022720	NM_001360342	Fbxl3	protein_coding	4309	392	1287	2627	noncanon	NC	0	0	0	0	0	0	0	0	0	0	0	0	0	0	0	0	0	0	0	0	0	0	0	15	0	0	15	0	0	0	0
ENSMUSG00000022125	ENSMUST00000022721	NM_001033242	Cln5	protein_coding	2445	129	1026	1288	canon	U2	0	0	0	0	0	0	3	0	2	1	0	0	0	0	0	0	0	0	0	0	0	0	0	3	0	2	1	0	0	3	1
ENSMUSG00000022126	ENSMUST00000022722	NM_008392	Acod1	protein_coding	2623	90	1467	1064	absent	NA	0	0	0	0	0	0	0	0	0	0	0	0	0	0	0	0	0	0	0	0	0	0	0	0	0	0	0	0	0	0	0
ENSMUSG00000022129	ENSMUST00000022725	NM_010024	Dct	protein_coding	2202	406	1554	240	noncanon	NC	0	0	0	0	0	0	0	0	0	0	0	0	0	0	0	0	0	0	0	0	0	0	0	3	0	1	1	1	0	0	0
ENSMUSG00000022130	ENSMUST00000022727	NM_029578	Tgds	protein_coding	1682	17	1068	595	canon	U1	1	0	1	0	0	0	0	0	0	0	0	0	0	0	0	0	0	0	0	0	0	0	0	7	0	4	3	0	0	1	0
ENSMUSG00000022131	ENSMUST00000022728	NM_021434	Gpr180	protein_coding	1875	34	1326	513	noncanon	NC	0	0	0	0	0	0	0	0	0	0	0	0	0	0	0	0	0	0	0	0	0	0	0	2	0	0	2	0	0	0	0
ENSMUSG00000022132	ENSMUST00000100314	NM_021386	Cldn10	protein_coding	2128	257	696	1173	canon	U2	0	0	0	0	0	0	1	0	1	0	0	0	0	0	0	0	0	0	0	0	0	0	0	2	0	1	1	0	0	1	0
ENSMUSG00000022136	ENSMUST00000022734	NM_008929	Dnajc3	protein_coding	5141	112	1515	3512	canon	U2	0	0	0	0	0	0	2	0	0	2	0	0	0	0	0	0	0	0	0	0	0	0	0	11	0	1	10	0	0	2	2
ENSMUSG00000022139	ENSMUST00000167459	NM_001360377	Mbnl2	protein_coding	4534	444	1158	2745	canon	U2	1	0	0	1	0	0	1	0	0	1	0	0	0	0	0	0	0	0	0	0	0	0	0	18	1	2	15	0	0	2	2
ENSMUSG00000022141	ENSMUST00000052965	NM_027707	Nipbl	protein_coding	9423	338	8397	607	canon	U2	1	0	1	0	0	0	1	0	0	1	0	0	0	0	0	0	0	0	0	0	0	0	0	15	0	10	5	0	0	2	1
ENSMUSG00000022142	ENSMUST00000163765	NM_133227	Nup155	protein_coding	7832	172	4176	3482	canon	U2	0	0	0	0	0	0	1	0	0	1	0	0	0	0	0	0	0	0	0	0	0	0	0	19	0	8	11	0	0	1	1
ENSMUSG00000022144	ENSMUST00000022744	NM_001301333	Gdnf	protein_coding	3674	207	723	2742	noncanon	NC	0	0	0	0	0	0	0	0	0	0	0	0	0	0	0	0	0	0	0	0	0	0	0	4	0	1	3	0	0	0	0
ENSMUSG00000022146	ENSMUST00000022746	NM_011019	Osmr	protein_coding	5491	768	2916	1793	canon	U2	1	0	0	1	0	0	1	0	0	1	0	0	0	0	0	0	0	0	0	0	0	0	0	10	0	5	5	0	0	2	2
ENSMUSG00000022148	ENSMUST00000090461	NM_011815	Fyb1	protein_coding	2669	76	2460	131	canon	U1	1	0	0	1	0	0	0	0	0	0	0	0	0	0	0	0	0	0	0	0	0	0	0	9	0	0	9	0	0	1	1
ENSMUSG00000022149	ENSMUST00000239466	NA	C9	protein_coding	1757	28	1686	34	canon	U2	0	0	0	0	0	0	1	0	1	0	0	0	0	0	0	0	0	0	0	0	0	0	0	6	0	6	0	0	0	1	0
ENSMUSG00000022150	ENSMUST00000080880	NM_023118	Dab2	protein_coding	4663	334	2301	1923	canon	U2	0	0	0	0	0	0	1	0	0	1	0	0	0	0	0	0	0	0	0	0	0	0	0	7	0	2	5	0	0	1	1
ENSMUSG00000022151	ENSMUST00000022751	NM_001355621	Ttc33	protein_coding	1832	208	789	832	canon	U1	1	0	0	1	0	0	0	0	0	0	0	0	0	0	0	0	0	0	0	0	0	0	0	6	0	1	5	0	0	1	1
ENSMUSG00000022155	ENSMUST00000045736	NM_001166066	Mroh2b	protein_coding	4829	44	4746	37	canon	U5	0	0	0	0	0	0	0	0	0	0	0	0	1	0	1	0	0	0	0	0	0	0	0	11	1	10	0	0	0	1	0
ENSMUSG00000022156	ENSMUST00000089549	NM_010373	Gzme	protein_coding	916	68	747	99	canon	U1	1	0	1	0	0	0	0	0	0	0	0	0	0	0	0	0	0	0	0	0	0	0	0	1	0	1	0	0	0	1	0
ENSMUSG00000022157	ENSMUST00000015594	NM_008572	Mcpt8	protein_coding	836	9	744	81	absent	NA	0	0	0	0	0	0	0	0	0	0	0	0	0	0	0	0	0	0	0	0	0	0	0	0	0	0	0	0	0	0	0
ENSMUSG00000022159	ENSMUST00000022765	NM_172601	Rab2b	protein_coding	2906	303	651	1950	noncanon	NC	0	0	0	0	0	0	0	0	0	0	0	0	0	0	0	0	0	0	0	0	0	0	0	8	0	0	8	0	0	0	0
ENSMUSG00000022160	ENSMUST00000022767	NM_019721	Mettl3	protein_coding	2025	140	1743	140	noncanon	NC	0	0	0	0	0	0	0	0	0	0	0	0	0	0	0	0	0	0	0	0	0	0	0	3	0	3	0	0	0	0	0
ENSMUSG00000022174	ENSMUST00000128231	NM_010015	Dad1	protein_coding	3491	71	342	3076	noncanon	NC	0	0	0	0	0	0	0	0	0	0	0	0	0	0	0	0	0	0	0	0	0	0	0	10	0	0	10	0	0	0	0
ENSMUSG00000022175	ENSMUST00000022782	NM_022993	Lrp10	protein_coding	4228	437	2142	1647	noncanon	NC	0	0	0	0	0	0	0	0	0	0	0	0	0	0	0	0	0	0	0	0	0	0	0	2	0	2	0	0	0	0	0
ENSMUSG00000022176	ENSMUST00000164766	NM_080726	Rem2	protein_coding	1884	171	1026	685	noncanon	NC	0	0	0	0	0	0	0	0	0	0	0	0	0	0	0	0	0	0	0	0	0	0	0	1	0	0	1	0	0	0	0
ENSMUSG00000022177	ENSMUST00000022784	NM_145462	Haus4	protein_coding	1587	186	1092	288	noncanon	NC	0	0	0	0	0	0	0	0	0	0	0	0	0	0	0	0	0	0	0	0	0	0	0	1	0	0	1	0	0	0	0
ENSMUSG00000022178	ENSMUST00000054487	NM_010590	Ajuba	protein_coding	3397	293	1644	1458	noncanon	NC	0	0	0	0	0	0	0	0	0	0	0	0	0	0	0	0	0	0	0	0	0	0	0	5	0	1	4	0	0	0	0
ENSMUSG00000022179	ENSMUST00000022786	NM_028890	4931414P19Rik	protein_coding	2670	234	1626	617	noncanon	NC	0	0	0	0	0	0	0	0	0	0	0	0	0	0	0	0	0	0	0	0	0	0	0	4	0	2	2	0	0	0	0
ENSMUSG00000022180	ENSMUST00000022787	NM_016972	Slc7a8	protein_coding	4084	602	1596	1884	canon	U2	0	0	0	0	0	0	1	0	0	1	0	0	0	0	0	0	0	0	0	0	0	0	0	5	0	2	3	0	0	1	1
ENSMUSG00000022181	ENSMUST00000162350	NA	C6	protein_coding	2874	3	2805	64	canon	U2	0	0	0	0	0	0	1	0	1	0	0	0	0	0	0	0	0	0	0	0	0	0	0	8	0	8	0	0	0	1	0
ENSMUSG00000022184	ENSMUST00000022791	NM_134099	Fbxo4	protein_coding	1565	148	1158	257	canon	U2	0	0	0	0	0	0	1	0	0	1	0	0	0	0	0	0	0	0	0	0	0	0	0	14	0	2	1	11	0	1	1
ENSMUSG00000022185	ENSMUST00000022793	NM_001085473	Acin1	protein_coding	4735	150	4017	566	noncanon	NC	0	0	0	0	0	0	0	0	0	0	0	0	0	0	0	0	0	0	0	0	0	0	0	3	0	1	2	0	0	0	0
ENSMUSG00000022186	ENSMUST00000110690	NM_024188	Oxct1	protein_coding	3527	388	1563	1574	canon	U1	2	0	0	2	0	0	0	0	0	0	0	0	0	0	0	0	0	0	0	0	0	0	0	9	0	0	6	3	0	2	2
ENSMUSG00000022187	ENSMUST00000056145	NA	Gm5546	lncRNA	2777	0	0	0	canon	U2	0	0	0	0	0	0	1	0	0	0	0	1	0	0	0	0	0	0	0	0	0	0	0	9	0	0	0	0	9	1	0
ENSMUSG00000022191	ENSMUST00000169061	NM_001130149	Drosha	protein_coding	4570	127	4122	167	canon	U2	0	0	0	0	0	0	2	0	2	0	0	0	0	0	0	0	0	0	0	0	0	0	0	2	0	2	0	0	0	2	0
ENSMUSG00000022193	ENSMUST00000022803	NM_011186	Psmb5	protein_coding	899	30	795	72	noncanon	NC	0	0	0	0	0	0	0	0	0	0	0	0	0	0	0	0	0	0	0	0	0	0	0	2	0	2	0	0	0	0	0
ENSMUSG00000022194	ENSMUST00000150975	NA	Pabpn1	protein_coding	1775	0	960	813	canon	U1	1	0	0	1	0	0	0	0	0	0	0	0	0	0	0	0	0	0	0	0	0	0	0	4	0	0	4	0	0	1	1
ENSMUSG00000022195	ENSMUST00000057256	NM_029998	6030458C11Rik	protein_coding	3966	101	1329	2534	noncanon	NC	0	0	0	0	0	0	0	0	0	0	0	0	0	0	0	0	0	0	0	0	0	0	0	8	0	1	7	0	0	0	0
ENSMUSG00000022197	ENSMUST00000075317	NM_001081064	Pdzd2	protein_coding	10756	0	8391	2364	canon	U2	2	0	1	1	0	0	2	0	1	1	0	0	0	0	0	0	0	0	0	0	0	0	0	6	0	4	2	0	0	4	2
ENSMUSG00000022199	ENSMUST00000228495	NA	Slc22a17	protein_coding	2340	135	1884	319	absent	NA	0	0	0	0	0	0	0	0	0	0	0	0	0	0	0	0	0	0	0	0	0	0	0	0	0	0	0	0	0	0	0
ENSMUSG00000022200	ENSMUST00000059680	NM_025673	Golph3	protein_coding	2652	281	897	1472	canon	U1	1	0	0	1	0	0	0	0	0	0	0	0	0	0	0	0	0	0	0	0	0	0	0	10	0	2	7	1	0	1	1
ENSMUSG00000022201	ENSMUST00000122941	NM_011767	Zfr	protein_coding	4850	79	3225	1544	canon	U1	1	0	0	1	0	0	0	0	0	0	0	0	0	0	0	0	0	0	0	0	0	0	0	11	0	1	10	0	0	1	1
ENSMUSG00000022203	ENSMUST00000022813	NM_010112	Efs	protein_coding	2705	458	1683	562	noncanon	NC	0	0	0	0	0	0	0	0	0	0	0	0	0	0	0	0	0	0	0	0	0	0	0	2	0	0	2	0	0	0	0
ENSMUSG00000022204	ENSMUST00000022815	NM_026890	Ngdn	protein_coding	1200	122	948	128	absent	NA	0	0	0	0	0	0	0	0	0	0	0	0	0	0	0	0	0	0	0	0	0	0	0	0	0	0	0	0	0	0	0
ENSMUSG00000022205	ENSMUST00000022816	NM_011294	Sub1	protein_coding	3372	107	384	2878	canon	U1	1	0	0	1	0	0	0	0	0	0	0	0	0	0	0	0	0	0	0	0	0	0	0	12	0	0	12	0	0	1	1
ENSMUSG00000022206	ENSMUST00000066529	NM_008728	Npr3	protein_coding	6892	0	1611	5280	canon	U1	1	0	0	1	0	0	0	0	0	0	0	0	0	0	0	0	0	0	0	0	0	0	0	18	0	2	16	0	0	1	1
ENSMUSG00000022208	ENSMUST00000022819	NM_177049	Jph4	protein_coding	4489	944	1887	1485	noncanon	NC	0	0	0	0	0	0	0	0	0	0	0	0	0	0	0	0	0	0	0	0	0	0	0	2	0	0	2	0	0	0	0
ENSMUSG00000022209	ENSMUST00000022820	NM_027790	Dhrs2	protein_coding	1268	81	849	186	noncanon	NC	0	0	0	0	0	0	0	0	0	0	0	0	0	0	0	0	0	0	0	0	0	0	0	1	0	0	1	0	0	0	0
ENSMUSG00000022210	ENSMUST00000022821	NM_001037938	Dhrs4	protein_coding	1392	144	840	406	absent	NA	0	0	0	0	0	0	0	0	0	0	0	0	0	0	0	0	0	0	0	0	0	0	0	0	0	0	0	0	0	0	0
ENSMUSG00000022211	ENSMUST00000076236	NM_001374103	Carmil3	protein_coding	4602	150	4128	322	noncanon	NC	0	0	0	0	0	0	0	0	0	0	0	0	0	0	0	0	0	0	0	0	0	0	0	3	0	3	0	0	0	0	0
ENSMUSG00000022212	ENSMUST00000074225	NM_001136057	Cpne6	protein_coding	2201	261	1674	199	noncanon	NC	0	0	0	0	0	0	0	0	0	0	0	0	0	0	0	0	0	0	0	0	0	0	0	2	0	2	0	0	0	0	0
ENSMUSG00000022214	ENSMUST00000128490	NA	Dcaf11	protein_coding	2660	316	1650	692	noncanon	NC	0	0	0	0	0	0	0	0	0	0	0	0	0	0	0	0	0	0	0	0	0	0	0	1	0	1	0	0	0	0	0
ENSMUSG00000022215	ENSMUST00000022826	NM_026808	Fitm1	protein_coding	971	64	879	26	noncanon	NC	0	0	0	0	0	0	0	0	0	0	0	0	0	0	0	0	0	0	0	0	0	0	0	1	0	1	0	0	0	0	0
ENSMUSG00000022216	ENSMUST00000174259	NM_011189	Psme1	protein_coding	1112	214	750	146	noncanon	NC	0	0	0	0	0	0	0	0	0	0	0	0	0	0	0	0	0	0	0	0	0	0	0	1	0	1	0	0	0	0	0
ENSMUSG00000022217	ENSMUST00000022828	NM_001418788	Emc9	protein_coding	855	192	621	40	noncanon	NC	0	0	0	0	0	0	0	0	0	0	0	0	0	0	0	0	0	0	0	0	0	0	0	2	0	2	0	0	0	0	0
ENSMUSG00000022218	ENSMUST00000168729	NM_001161715	Tgm1	protein_coding	2852	204	2448	193	canon	U1	1	0	0	1	0	0	0	0	0	0	0	0	0	0	0	0	0	0	0	0	0	0	0	2	0	2	0	0	0	1	1
ENSMUSG00000022219	ENSMUST00000001497	NM_009894	Cideb	protein_coding	1212	165	660	385	absent	NA	0	0	0	0	0	0	0	0	0	0	0	0	0	0	0	0	0	0	0	0	0	0	0	0	0	0	0	0	0	0	0
ENSMUSG00000022220	ENSMUST00000170223	NM_001361604	Adcy4	protein_coding	3501	150	3234	83	noncanon	NC	0	0	0	0	0	0	0	0	0	0	0	0	0	0	0	0	0	0	0	0	0	0	0	3	0	1	2	0	0	0	0
ENSMUSG00000022221	ENSMUST00000022830	NM_019955	Ripk3	protein_coding	1892	228	1461	201	absent	NA	0	0	0	0	0	0	0	0	0	0	0	0	0	0	0	0	0	0	0	0	0	0	0	0	0	0	0	0	0	0	0
ENSMUSG00000022223	ENSMUST00000111325	NM_001082975	Sdr39u1	protein_coding	1255	52	882	319	absent	NA	0	0	0	0	0	0	0	0	0	0	0	0	0	0	0	0	0	0	0	0	0	0	0	0	0	0	0	0	0	0	0
ENSMUSG00000022225	ENSMUST00000022834	NA	Cma1	protein_coding	1074	89	783	200	absent	NA	0	0	0	0	0	0	0	0	0	0	0	0	0	0	0	0	0	0	0	0	0	0	0	0	0	0	0	0	0	0	0
ENSMUSG00000022226	ENSMUST00000015576	NM_008571	Mcpt2	protein_coding	1061	112	735	212	canon	U1	1	0	1	0	0	0	0	0	0	0	0	0	0	0	0	0	0	0	0	0	0	0	0	1	0	1	0	0	0	1	0
ENSMUSG00000022227	ENSMUST00000022836	NM_008570	Mcpt1	protein_coding	1014	27	741	244	canon	U1	1	0	1	0	0	0	0	0	0	0	0	0	0	0	0	0	0	0	0	0	0	0	0	1	0	1	0	0	0	1	0
ENSMUSG00000022228	ENSMUST00000110485	NM_001347491	Zscan26	protein_coding	4366	152	1401	2750	canon	U2	0	0	0	0	0	0	1	0	0	1	0	0	0	0	0	0	0	0	0	0	0	0	0	10	0	1	8	1	0	1	1
ENSMUSG00000022229	ENSMUST00000007340	NM_138652	Atp12a	protein_coding	3950	212	3108	628	canon	U2	0	0	0	0	0	0	1	0	1	0	0	0	0	0	0	0	0	0	0	0	0	0	0	4	0	2	2	0	0	1	0
ENSMUSG00000022231	ENSMUST00000067458	NM_009154	Sema5a	protein_coding	10809	486	3225	6925	canon	U1	1	0	1	0	0	0	0	0	0	0	0	0	1	0	0	1	0	0	0	0	0	0	0	16	0	2	14	0	0	2	1
ENSMUSG00000022234	ENSMUST00000022842	NM_007637	Cct5	protein_coding	1853	98	1626	127	absent	NA	0	0	0	0	0	0	0	0	0	0	0	0	0	0	0	0	0	0	0	0	0	0	0	0	0	0	0	0	0	0	0
ENSMUSG00000022235	ENSMUST00000070918	NM_181588	Cmbl	protein_coding	1155	141	738	255	canon	U2	0	0	0	0	0	0	1	0	1	0	0	0	0	0	0	0	0	0	0	0	0	0	0	3	0	3	0	0	0	1	0
ENSMUSG00000022236	ENSMUST00000110408	NM_145852	Ropn1l	protein_coding	957	193	657	105	noncanon	NC	0	0	0	0	0	0	0	0	0	0	0	0	0	0	0	0	0	0	0	0	0	0	0	3	0	3	0	0	0	0	0
ENSMUSG00000022237	ENSMUST00000123325	NM_001357922	Ankrd33b	protein_coding	7466	333	1461	5670	canon	U2	0	0	0	0	0	0	1	0	0	1	0	0	0	0	0	0	0	0	0	0	0	0	0	10	0	2	8	0	0	1	1
ENSMUSG00000022240	ENSMUST00000081728	NM_008729	Ctnnd2	protein_coding	5944	533	3741	1668	noncanon	NC	0	0	0	0	0	0	0	0	0	0	0	0	0	0	0	0	0	0	0	0	0	0	0	4	0	0	4	0	0	0	0
ENSMUSG00000022241	ENSMUST00000022849	NM_033074	Tars1	protein_coding	4005	125	2169	1709	noncanon	NC	0	0	0	0	0	0	0	0	0	0	0	0	0	0	0	0	0	0	0	0	0	0	0	6	0	1	5	0	0	0	0
ENSMUSG00000022243	ENSMUST00000117100	NM_053077	Slc45a2	protein_coding	2983	95	1593	1293	noncanon	NC	0	0	0	0	0	0	0	0	0	0	0	0	0	0	0	0	0	0	0	0	0	0	0	10	0	5	5	0	0	0	0
ENSMUSG00000022244	ENSMUST00000070877	NM_008537	Amacr	protein_coding	2577	53	1146	1376	canon	U1	1	0	0	1	0	0	0	0	0	0	0	0	0	0	0	0	0	0	0	0	0	0	0	1	0	1	0	0	0	1	1
ENSMUSG00000022245	ENSMUST00000055281	NM_172446	Skor1	protein_coding	3657	66	2895	694	noncanon	NC	0	0	0	0	0	0	0	0	0	0	0	0	0	0	0	0	0	0	0	0	0	0	0	2	0	2	0	0	0	0	0
ENSMUSG00000022246	ENSMUST00000090339	NM_030690	Rai14	protein_coding	4909	194	2940	1727	canon	U2	0	0	0	0	0	0	1	0	1	0	0	0	1	0	1	0	0	0	0	0	0	0	0	8	0	1	7	0	0	2	0
ENSMUSG00000022247	ENSMUST00000022855	NM_026396	Brix1	protein_coding	2664	53	1062	1547	noncanon	NC	0	0	0	0	0	0	0	0	0	0	0	0	0	0	0	0	0	0	0	0	0	0	0	16	0	2	14	0	0	0	0
ENSMUSG00000022248	ENSMUST00000022856	NM_011232	Rad1	protein_coding	1514	246	843	357	canon	U2	1	0	0	1	0	0	1	0	1	0	0	0	0	0	0	0	0	0	0	0	0	0	0	6	0	5	1	0	0	2	1
ENSMUSG00000022249	ENSMUST00000022857	NM_029430	Ttc23l	protein_coding	1931	17	1377	535	noncanon	NC	0	0	0	0	0	0	0	0	0	0	0	0	0	0	0	0	0	0	0	0	0	0	0	6	0	3	3	0	0	0	0
ENSMUSG00000022253	ENSMUST00000190591	NM_001085410	Nadk2	protein_coding	4135	241	1359	2533	canon	U2	1	0	1	0	0	0	2	0	0	2	0	0	0	0	0	0	0	0	0	0	0	0	0	10	0	0	10	0	0	3	2
ENSMUSG00000022255	ENSMUST00000022865	NM_001357926	Mtdh	protein_coding	6919	316	1740	4861	canon	U1	1	0	0	1	0	0	0	0	0	0	0	0	0	0	0	0	0	0	0	0	0	0	0	18	0	2	16	0	0	1	1
ENSMUSG00000022257	ENSMUST00000022867	NM_033521	Laptm4b	protein_coding	1902	295	684	921	noncanon	NC	0	0	0	0	0	0	0	0	0	0	0	0	0	0	0	0	0	0	0	0	0	0	0	5	0	1	4	0	0	0	0
ENSMUSG00000022261	ENSMUST00000022871	NM_008304	Sdc2	protein_coding	3527	522	609	2394	noncanon	NC	0	0	0	0	0	0	0	0	0	0	0	0	0	0	0	0	0	0	0	0	0	0	0	12	0	3	9	0	0	0	0
ENSMUSG00000022262	ENSMUST00000067048	NM_133365	Dnah5	protein_coding	15637	226	13866	1543	noncanon	NC	0	0	0	0	0	0	0	0	0	0	0	0	0	0	0	0	0	0	0	0	0	0	0	22	0	19	3	0	0	0	0
ENSMUSG00000022263	ENSMUST00000090247	NM_001081302	Trio	protein_coding	11495	351	9312	1830	canon	U1	1	0	0	1	0	0	0	0	0	0	0	0	0	0	0	0	0	0	0	0	0	0	0	17	0	7	9	1	0	1	1
ENSMUSG00000022265	ENSMUST00000022875	NM_020332	Ank	protein_coding	3498	326	1479	1691	noncanon	NC	0	0	0	0	0	0	0	0	0	0	0	0	0	0	0	0	0	0	0	0	0	0	0	6	1	0	5	0	0	0	0
ENSMUSG00000022269	ENSMUST00000140840	NM_177597	Marchf11	protein_coding	1558	197	1203	156	absent	NA	0	0	0	0	0	0	0	0	0	0	0	0	0	0	0	0	0	0	0	0	0	0	0	0	0	0	0	0	0	0	0
ENSMUSG00000022270	ENSMUST00000022881	NM_001034851	Retreg1	protein_coding	3248	163	1443	1640	canon	U1	1	0	0	1	0	0	0	0	0	0	0	0	0	0	0	0	0	0	0	0	0	0	0	11	0	4	7	0	0	1	1
ENSMUSG00000022272	ENSMUST00000110457	NM_019472	Myo10	protein_coding	8125	484	6189	1450	canon	U2	0	0	0	0	0	0	1	0	1	0	0	0	1	0	0	1	0	0	0	0	0	0	0	6	0	4	2	0	0	2	1
ENSMUSG00000022280	ENSMUST00000022890	NM_013923	Rnf19a	protein_coding	4277	235	2523	1435	canon	U1	1	0	0	1	0	0	0	0	0	0	0	0	0	0	0	0	0	0	0	0	0	0	0	6	0	1	5	0	0	1	1
ENSMUSG00000022283	ENSMUST00000001809	NM_008774	Pabpc1	protein_coding	2817	466	1911	438	noncanon	NC	0	0	0	0	0	0	0	0	0	0	0	0	0	0	0	0	0	0	0	0	0	0	0	5	0	4	1	0	0	0	0
ENSMUSG00000022285	ENSMUST00000022894	NM_011740	Ywhaz	protein_coding	3288	393	738	1947	noncanon	NC	0	0	0	0	0	0	0	0	0	0	0	0	0	0	0	0	0	0	0	0	0	0	0	13	0	0	12	1	0	0	0
ENSMUSG00000022286	ENSMUST00000022895	NM_026496	Grhl2	protein_coding	4947	350	1878	2717	noncanon	NC	0	0	0	0	0	0	0	0	0	0	0	0	0	0	0	0	0	0	0	0	0	0	0	10	0	3	7	0	0	0	0
ENSMUSG00000022288	ENSMUST00000022897	NR_177943	4930447A16Rik	lncRNA	587	0	0	0	absent	NA	0	0	0	0	0	0	0	0	0	0	0	0	0	0	0	0	0	0	0	0	0	0	0	0	0	0	0	0	0	0	0
ENSMUSG00000022292	ENSMUST00000022901	NM_001416547	Rrm2b	protein_coding	4561	211	1056	3292	canon	U2	0	0	0	0	0	0	1	0	0	1	0	0	0	0	0	0	0	0	0	0	0	0	0	12	0	3	9	0	0	1	1
ENSMUSG00000022295	ENSMUST00000022904	NM_025494	Atp6v1c1	protein_coding	2071	150	1149	738	noncanon	NC	0	0	0	0	0	0	0	0	0	0	0	0	0	0	0	0	0	0	0	0	0	0	0	8	0	4	4	0	0	0	0
ENSMUSG00000022296	ENSMUST00000226440	NM_080640	Baalc	protein_coding	4185	62	438	3683	canon	U2	1	0	0	1	0	0	1	0	0	1	0	0	0	0	0	0	0	0	0	0	0	0	0	2	0	0	2	0	0	2	2
ENSMUSG00000022297	ENSMUST00000179165	NM_001162494	Fzd6	protein_coding	4325	398	2130	1633	noncanon	NC	0	0	0	0	0	0	0	0	0	0	0	0	0	0	0	0	0	0	0	0	0	0	0	10	2	2	6	0	0	0	0
ENSMUSG00000022299	ENSMUST00000022908	NM_172402	Slc25a32	protein_coding	5905	214	951	4738	canon	U2	0	0	0	0	0	0	1	0	0	1	0	0	0	0	0	0	0	0	0	0	0	0	0	20	0	3	17	0	0	1	1
ENSMUSG00000022300	ENSMUST00000022909	NM_198606	Dcaf13	protein_coding	1551	116	1338	95	canon	U1	1	0	1	0	0	0	0	0	0	0	0	0	0	0	0	0	0	0	0	0	0	0	0	5	0	5	0	0	0	1	0
ENSMUSG00000022303	ENSMUST00000022913	NM_029422	Dcstamp	protein_coding	1997	35	1413	534	noncanon	NC	0	0	0	0	0	0	0	0	0	0	0	0	0	0	0	0	0	0	0	0	0	0	0	4	0	3	1	0	0	0	0
ENSMUSG00000022304	ENSMUST00000022915	NM_022722	Dpys	protein_coding	2466	104	1560	771	noncanon	NC	0	0	0	0	0	0	0	0	0	0	0	0	0	0	0	0	0	0	0	0	0	0	0	6	0	3	3	0	0	0	0
ENSMUSG00000022305	ENSMUST00000022916	NM_172814	Lrp12	protein_coding	4109	105	2577	1425	noncanon	NC	0	0	0	0	0	0	0	0	0	0	0	0	0	0	0	0	0	0	0	0	0	0	0	15	0	4	11	0	0	0	0
ENSMUSG00000022306	ENSMUST00000053467	NM_011766	Zfpm2	protein_coding	4981	508	3456	1015	noncanon	NC	0	0	0	0	0	0	0	0	0	0	0	0	0	0	0	0	0	0	0	0	0	0	0	9	0	4	5	0	0	0	0
ENSMUSG00000022307	ENSMUST00000110297	NM_001130166	Oxr1	protein_coding	4599	134	2601	1754	canon	U2	0	0	0	0	0	0	1	0	0	1	0	0	0	0	0	0	0	0	0	0	0	0	0	12	0	4	8	0	0	1	1
ENSMUSG00000022309	ENSMUST00000022921	NM_001286062	Angpt1	protein_coding	4260	515	1497	2246	canon	U2	0	0	0	0	0	0	2	0	1	1	0	0	0	0	0	0	0	0	0	0	0	0	0	15	2	1	12	0	0	2	1
ENSMUSG00000022311	ENSMUST00000100670	NM_001081391	Csmd3	protein_coding	13022	84	11124	1812	canon	U1	1	0	1	0	0	0	0	0	0	0	0	0	0	0	0	0	0	0	0	0	0	0	0	29	0	19	10	0	0	1	0
ENSMUSG00000022312	ENSMUST00000022925	NM_001418516	Eif3h	protein_coding	1295	65	1059	169	noncanon	NC	0	0	0	0	0	0	0	0	0	0	0	0	0	0	0	0	0	0	0	0	0	0	0	1	0	1	0	0	0	0	0
ENSMUSG00000022313	ENSMUST00000137116	NM_030132	Utp23	protein_coding	2921	93	750	2076	canon	U2	0	0	0	0	0	0	1	0	0	1	0	0	1	0	0	1	0	0	0	0	0	0	0	8	0	2	6	0	0	2	2
ENSMUSG00000022314	ENSMUST00000022927	NM_009009	Rad21	protein_coding	3956	200	1908	1815	canon	U1	2	0	0	2	0	0	0	0	0	0	0	0	0	0	0	0	0	0	0	0	0	0	0	13	0	1	12	0	0	2	2
ENSMUSG00000022315	ENSMUST00000037240	NM_172816	Slc30a8	protein_coding	1971	332	1104	533	noncanon	NC	0	0	0	0	0	0	0	0	0	0	0	0	0	0	0	0	0	0	0	0	0	0	0	4	0	2	2	0	0	0	0
ENSMUSG00000022321	ENSMUST00000040562	NM_009865	Cdh10	protein_coding	3407	371	2367	553	canon	U2	1	0	1	0	0	0	2	0	0	1	1	0	0	0	0	0	0	0	0	0	0	0	0	15	4	3	5	3	0	3	1
ENSMUSG00000022322	ENSMUST00000022945	NM_011369	Shcbp1	protein_coding	2156	30	2007	117	noncanon	NC	0	0	0	0	0	0	0	0	0	0	0	0	0	0	0	0	0	0	0	0	0	0	0	8	0	8	0	0	0	0	0
ENSMUSG00000022323	ENSMUST00000022946	NM_008287	Rida	protein_coding	1004	137	408	457	noncanon	NC	0	0	0	0	0	0	0	0	0	0	0	0	0	0	0	0	0	0	0	0	0	0	0	3	0	1	2	0	0	0	0
ENSMUSG00000022324	ENSMUST00000227759	NM_001358780	Matn2	protein_coding	3569	223	2871	450	canon	U1	1	0	1	0	0	0	0	0	0	0	0	0	1	0	0	1	0	0	0	0	0	0	0	6	0	4	2	0	0	2	1
ENSMUSG00000022325	ENSMUST00000052290	NM_152894	Pop1	protein_coding	3395	111	3138	142	noncanon	NC	0	0	0	0	0	0	0	0	0	0	0	0	0	0	0	0	0	0	0	0	0	0	0	2	0	2	0	0	0	0	0
ENSMUSG00000022329	ENSMUST00000018476	NM_019635	Stk3	protein_coding	2914	253	1494	1165	noncanon	NC	0	0	0	0	0	0	0	0	0	0	0	0	0	0	0	0	0	0	0	0	0	0	0	6	0	1	4	1	0	0	0
ENSMUSG00000022330	ENSMUST00000228152	NM_001368665	Osr2	protein_coding	1324	0	939	384	noncanon	NC	0	0	0	0	0	0	0	0	0	0	0	0	0	0	0	0	0	0	0	0	0	0	0	1	0	0	1	0	0	0	0
ENSMUSG00000022332	ENSMUST00000022954	NM_010158	Khdrbs3	protein_coding	1887	325	1041	519	noncanon	NC	0	0	0	0	0	0	0	0	0	0	0	0	0	0	0	0	0	0	0	0	0	0	0	1	0	0	1	0	0	0	0
ENSMUSG00000022335	ENSMUST00000160248	NM_001145888	Zfat	protein_coding	3866	151	3714	0	canon	U1	1	0	1	0	0	0	0	0	0	0	0	0	0	0	0	0	0	0	0	0	0	0	0	5	0	4	1	0	0	1	0
ENSMUSG00000022336	ENSMUST00000022960	NM_008388	Eif3e	protein_coding	1506	26	1338	140	noncanon	NC	0	0	0	0	0	0	0	0	0	0	0	0	0	0	0	0	0	0	0	0	0	0	0	11	0	8	3	0	0	0	0
ENSMUSG00000022337	ENSMUST00000022962	NM_001418326	Emc2	protein_coding	1231	56	894	279	noncanon	NC	0	0	0	0	0	0	0	0	0	0	0	0	0	0	0	0	0	0	0	0	0	0	0	1	0	0	1	0	0	0	0
ENSMUSG00000022338	ENSMUST00000060652	NM_175009	Eny2	protein_coding	3000	125	306	2567	canon	U2	0	0	0	0	0	0	1	0	0	1	0	0	0	0	0	0	0	0	0	0	0	0	0	12	0	0	12	0	0	1	1
ENSMUSG00000022339	ENSMUST00000227691	NM_001411929	Ebag9	protein_coding	1945	194	642	1092	noncanon	NC	0	0	0	0	0	0	0	0	0	0	0	0	0	0	0	0	0	0	0	0	0	0	0	4	0	0	4	0	0	0	0
ENSMUSG00000022340	ENSMUST00000090057	NM_001416535	Sybu	protein_coding	3230	156	2382	690	canon	U5	0	0	0	0	0	0	0	0	0	0	0	0	1	0	0	1	0	0	0	0	0	0	0	1	0	0	1	0	0	1	1
ENSMUSG00000022342	ENSMUST00000022967	NM_026200	Kcnv1	protein_coding	4389	186	1512	2689	canon	U2	0	0	0	0	0	0	2	0	1	1	0	0	0	0	0	0	0	0	0	0	0	0	0	21	0	5	16	0	0	2	1
ENSMUSG00000022346	ENSMUST00000022971	NM_010849	Myc	protein_coding	2338	530	1365	441	canon	U2	0	0	0	0	0	0	1	1	0	0	0	0	0	0	0	0	0	0	0	0	0	0	0	2	0	0	2	0	0	1	0
ENSMUSG00000022347	ENSMUST00000096418	NM_001081067	A1bg	protein_coding	1821	9	1539	271	noncanon	NC	0	0	0	0	0	0	0	0	0	0	0	0	0	0	0	0	0	0	0	0	0	0	0	2	0	1	1	0	0	0	0
ENSMUSG00000022350	ENSMUST00000022976	NM_153548	Washc5	protein_coding	4033	126	3480	305	noncanon	NC	0	0	0	0	0	0	0	0	0	0	0	0	0	0	0	0	0	0	0	0	0	0	0	6	0	5	1	0	0	0	0
ENSMUSG00000022351	ENSMUST00000022977	NM_009270	Sqle	protein_coding	2758	763	1719	274	noncanon	NC	0	0	0	0	0	0	0	0	0	0	0	0	0	0	0	0	0	0	0	0	0	0	0	1	1	0	0	0	0	0	0
ENSMUSG00000022353	ENSMUST00000080371	NM_001403503	Mtss1	protein_coding	4938	461	2280	2195	canon	U2	0	0	0	0	0	0	1	1	0	0	0	0	0	0	0	0	0	0	0	0	0	0	0	6	1	0	5	0	0	1	0
ENSMUSG00000022354	ENSMUST00000022980	NM_023172	Ndufb9	protein_coding	704	81	540	81	absent	NA	0	0	0	0	0	0	0	0	0	0	0	0	0	0	0	0	0	0	0	0	0	0	0	0	0	0	0	0	0	0	0
ENSMUSG00000022357	ENSMUST00000022985	NM_177755	Klhl38	protein_coding	2212	210	1746	253	noncanon	NC	0	0	0	0	0	0	0	0	0	0	0	0	0	0	0	0	0	0	0	0	0	0	0	4	0	2	2	0	0	0	0
ENSMUSG00000022358	ENSMUST00000022986	NM_026346	Fbxo32	protein_coding	6976	320	1068	5586	canon	U2	0	0	0	0	0	0	2	0	0	2	0	0	0	0	0	0	0	0	0	0	0	0	0	21	0	1	20	0	0	2	2
ENSMUSG00000022359	ENSMUST00000067563	NM_029734	Ntaq1	protein_coding	1383	115	630	636	noncanon	NC	0	0	0	0	0	0	0	0	0	0	0	0	0	0	0	0	0	0	0	0	0	0	0	5	0	3	2	0	0	0	0
ENSMUSG00000022360	ENSMUST00000038194	NM_001404762	Atad2	protein_coding	5684	107	4095	1480	canon	U1	1	0	1	0	0	0	0	0	0	0	0	0	0	0	0	0	0	0	0	0	0	0	0	15	0	10	5	0	0	1	0
ENSMUSG00000022361	ENSMUST00000110168	NM_001042438	Zhx1	protein_coding	5212	332	2622	1782	canon	U1	1	0	1	0	0	0	0	0	0	0	0	0	0	0	0	0	0	0	0	0	0	0	0	7	0	2	5	0	0	1	0
ENSMUSG00000022362	ENSMUST00000176935	NA	Gm29394	protein_coding	1326	268	600	366	absent	NA	0	0	0	0	0	0	0	0	0	0	0	0	0	0	0	0	0	0	0	0	0	0	0	0	0	0	0	0	0	0	0
ENSMUSG00000022364	ENSMUST00000022992	NM_001081396	Tbc1d31	protein_coding	3311	115	2991	203	canon	U1	1	0	1	0	0	0	0	0	0	0	0	0	0	0	0	0	0	0	0	0	0	0	0	10	0	8	2	0	0	1	0
ENSMUSG00000022365	ENSMUST00000022993	NM_024207	Derl1	protein_coding	3175	152	756	2265	canon	U1	1	0	0	1	0	0	0	0	0	0	0	0	1	0	0	1	0	0	0	0	0	0	0	5	0	1	4	0	0	2	2
ENSMUSG00000022366	ENSMUST00000110196	NM_172378	Slc22a22	protein_coding	2368	270	1665	260	noncanon	NC	0	0	0	0	0	0	0	0	0	0	0	0	0	0	0	0	0	0	0	0	0	0	0	8	0	4	4	0	0	0	0
ENSMUSG00000022367	ENSMUST00000050544	NM_008216	Has2	protein_coding	4237	545	1659	2031	canon	U1	1	0	0	1	0	0	0	0	0	0	0	0	0	0	0	0	0	0	0	0	0	0	0	14	0	5	9	0	0	1	1
ENSMUSG00000022369	ENSMUST00000022998	NM_134092	Mtbp	protein_coding	3144	211	2685	246	canon	U1	1	0	1	0	0	0	0	0	0	0	0	0	0	0	0	0	0	0	0	0	0	0	0	2	0	0	2	0	0	1	0
ENSMUSG00000022370	ENSMUST00000172387	NM_026759	Mrpl13	protein_coding	1223	463	537	221	noncanon	NC	0	0	0	0	0	0	0	0	0	0	0	0	0	0	0	0	0	0	0	0	0	0	0	1	0	1	0	0	0	0	0
ENSMUSG00000022371	ENSMUST00000023053	NM_001368422	Col14a1	protein_coding	6457	234	5394	790	canon	U2	0	0	0	0	0	0	2	0	2	0	0	0	0	0	0	0	0	0	0	0	0	0	0	8	0	6	2	0	0	2	0
ENSMUSG00000022372	ENSMUST00000168522	NM_001029841	Sla	protein_coding	1143	248	894	0	noncanon	NC	0	0	0	0	0	0	0	0	0	0	0	0	0	0	0	0	0	0	0	0	0	0	0	7	0	2	5	0	0	0	0
ENSMUSG00000022375	ENSMUST00000023006	NM_019457	Dnaaf11	protein_coding	2084	125	1422	535	noncanon	NC	0	0	0	0	0	0	0	0	0	0	0	0	0	0	0	0	0	0	0	0	0	0	0	4	0	2	2	0	0	0	0
ENSMUSG00000022376	ENSMUST00000023007	NM_001331075	Adcy8	protein_coding	6990	1190	3750	2048	noncanon	NC	0	0	0	0	0	0	0	0	0	0	0	0	0	0	0	0	0	0	0	0	0	0	0	8	0	3	5	0	0	0	0
ENSMUSG00000022377	ENSMUST00000177374	NM_010026	Asap1	protein_coding	4582	202	3444	907	noncanon	NC	0	0	0	0	0	0	0	0	0	0	0	0	0	0	0	0	0	0	0	0	0	0	0	4	0	4	0	0	0	0	0
ENSMUSG00000022378	ENSMUST00000063838	NM_144846	Cyrib	protein_coding	3797	253	975	2518	noncanon	NC	0	0	0	0	0	0	0	0	0	0	0	0	0	0	0	0	0	0	0	0	0	0	0	13	0	1	12	0	0	0	0
ENSMUSG00000022382	ENSMUST00000023015	NA	Wnt7b	protein_coding	3365	345	1071	1947	noncanon	NC	0	0	0	0	0	0	0	0	0	0	0	0	0	0	0	0	0	0	0	0	0	0	0	2	0	1	1	0	0	0	0
ENSMUSG00000022383	ENSMUST00000109422	NM_011144	Ppara	protein_coding	3413	320	1407	1560	noncanon	NC	0	0	0	0	0	0	0	0	0	0	0	0	0	0	0	0	0	0	0	0	0	0	0	11	0	3	2	6	0	0	0
ENSMUSG00000022385	ENSMUST00000231074	NM_013882	Gtse1	protein_coding	2692	124	2226	340	noncanon	NC	0	0	0	0	0	0	0	0	0	0	0	0	0	0	0	0	0	0	0	0	0	0	0	1	0	1	0	0	0	0	0
ENSMUSG00000022386	ENSMUST00000023019	NM_028063	Trmu	protein_coding	1526	56	1254	214	noncanon	NC	0	0	0	0	0	0	0	0	0	0	0	0	0	0	0	0	0	0	0	0	0	0	0	2	0	2	0	0	0	0	0
ENSMUSG00000022387	ENSMUST00000109381	NM_001033274	Brd1	protein_coding	5152	304	3570	1262	canon	U2	0	0	0	0	0	0	1	0	1	0	0	0	0	0	0	0	0	0	0	0	0	0	0	12	0	3	9	0	0	1	0
ENSMUSG00000022388	ENSMUST00000109371	NM_001357736	Ttll8	protein_coding	2968	334	2499	133	noncanon	NC	0	0	0	0	0	0	0	0	0	0	0	0	0	0	0	0	0	0	0	0	0	0	0	1	0	1	0	0	0	0	0
ENSMUSG00000022389	ENSMUST00000023024	NM_017376	Tef	protein_coding	4079	155	906	3016	noncanon	NC	0	0	0	0	0	0	0	0	0	0	0	0	0	0	0	0	0	0	0	0	0	0	0	6	0	1	3	2	0	0	0
ENSMUSG00000022390	ENSMUST00000109554	NM_001081016	Zc3h7b	protein_coding	5740	289	2949	2494	canon	U2	0	0	0	0	0	0	1	0	0	1	0	0	0	0	0	0	0	0	0	0	0	0	0	5	0	2	3	0	0	1	1
ENSMUSG00000022391	ENSMUST00000052374	NM_001146174	Rangap1	protein_coding	3033	291	1770	935	noncanon	NC	0	0	0	0	0	0	0	0	0	0	0	0	0	0	0	0	0	0	0	0	0	0	0	2	0	1	1	0	0	0	0
ENSMUSG00000022394	ENSMUST00000174229	NM_001289711	L3mbtl2	protein_coding	2578	66	2220	290	noncanon	NC	0	0	0	0	0	0	0	0	0	0	0	0	0	0	0	0	0	0	0	0	0	0	0	5	0	5	0	0	0	0	0
ENSMUSG00000022400	ENSMUST00000023036	NM_019712	Rbx1	protein_coding	1675	76	327	1270	noncanon	NC	0	0	0	0	0	0	0	0	0	0	0	0	0	0	0	0	0	0	0	0	0	0	0	2	0	0	2	0	0	0	0
ENSMUSG00000022401	ENSMUST00000163754	NM_001347075	Xpnpep3	protein_coding	6058	85	1521	4450	noncanon	NC	0	0	0	0	0	0	0	0	0	0	0	0	0	0	0	0	0	0	0	0	0	0	0	12	0	2	10	0	0	0	0
ENSMUSG00000022403	ENSMUST00000172107	NM_001418653	St13	protein_coding	3346	448	1116	1780	noncanon	NC	0	0	0	0	0	0	0	0	0	0	0	0	0	0	0	0	0	0	0	0	0	0	0	9	0	1	8	0	0	0	0
ENSMUSG00000022404	ENSMUST00000023040	NM_011399	Slc25a17	protein_coding	1724	81	924	717	noncanon	NC	0	0	0	0	0	0	0	0	0	0	0	0	0	0	0	0	0	0	0	0	0	0	0	4	0	2	2	0	0	0	0
ENSMUSG00000022407	ENSMUST00000023043	NM_009634	Adsl	protein_coding	3711	57	1455	2197	noncanon	NC	0	0	0	0	0	0	0	0	0	0	0	0	0	0	0	0	0	0	0	0	0	0	0	12	0	2	10	0	0	0	0
ENSMUSG00000022408	ENSMUST00000023044	NM_145986	Fam83f	protein_coding	2993	69	1488	1434	noncanon	NC	0	0	0	0	0	0	0	0	0	0	0	0	0	0	0	0	0	0	0	0	0	0	0	2	0	2	0	0	0	0	0
ENSMUSG00000022412	ENSMUST00000023048	NM_001416091	Mief1	protein_coding	5148	348	1392	3235	canon	U2	0	0	0	0	0	0	1	0	0	1	0	0	1	0	0	1	0	0	0	0	0	0	0	11	0	2	9	0	0	2	2
ENSMUSG00000022414	ENSMUST00000023050	NM_025609	Tab1	protein_coding	2964	28	1509	1425	absent	NA	0	0	0	0	0	0	0	0	0	0	0	0	0	0	0	0	0	0	0	0	0	0	0	0	0	0	0	0	0	0	0
ENSMUSG00000022415	ENSMUST00000009727	NM_207708	Syngr1	protein_coding	4180	49	705	3424	noncanon	NC	0	0	0	0	0	0	0	0	0	0	0	0	0	0	0	0	0	0	0	0	0	0	0	9	0	1	8	0	0	0	0
ENSMUSG00000022416	ENSMUST00000160424	NM_001044308	Cacna1i	protein_coding	9781	539	6600	2619	canon	U2	1	0	0	1	0	0	1	0	1	0	0	0	0	0	0	0	0	0	0	0	0	0	0	10	0	6	4	0	0	2	1
ENSMUSG00000022419	ENSMUST00000096433	NM_145470	Deptor	protein_coding	8547	180	1230	7135	canon	U1	1	0	0	1	0	0	0	0	0	0	0	0	0	0	0	0	0	0	0	0	0	0	0	23	0	2	21	0	0	1	1
ENSMUSG00000022420	ENSMUST00000069877	NA	Dnal4	protein_coding	1011	136	420	428	noncanon	NC	0	0	0	0	0	0	0	0	0	0	0	0	0	0	0	0	0	0	0	0	0	0	0	1	0	0	1	0	0	0	0
ENSMUSG00000022421	ENSMUST00000023057	NM_030689	Nptxr	protein_coding	5006	182	1482	3340	noncanon	NC	0	0	0	0	0	0	0	0	0	0	0	0	0	0	0	0	0	0	0	0	0	0	0	6	0	1	5	0	0	0	0
ENSMUSG00000022422	ENSMUST00000110231	NM_001355594	Dscc1	protein_coding	1499	54	1389	54	canon	U2	1	0	1	0	0	0	1	0	1	0	0	0	0	0	0	0	0	0	0	0	0	0	0	1	0	1	0	0	0	2	0
ENSMUSG00000022425	ENSMUST00000171545	NM_001136077	Enpp2	protein_coding	2745	0	2745	0	noncanon	NC	0	0	0	0	0	0	0	0	0	0	0	0	0	0	0	0	0	0	0	0	0	0	0	5	0	3	0	2	0	0	0
ENSMUSG00000022426	ENSMUST00000023061	NM_028792	Josd1	protein_coding	3440	1001	609	1828	noncanon	NC	0	0	0	0	0	0	0	0	0	0	0	0	0	0	0	0	0	0	0	0	0	0	0	7	3	1	3	0	0	0	0
ENSMUSG00000022427	ENSMUST00000023062	NM_172609	Tomm22	protein_coding	1569	30	429	1108	noncanon	NC	0	0	0	0	0	0	0	0	0	0	0	0	0	0	0	0	0	0	0	0	0	0	0	4	0	1	3	0	0	0	0
ENSMUSG00000022428	ENSMUST00000023064	NM_001418672	Cby1	protein_coding	1147	94	384	591	absent	NA	0	0	0	0	0	0	0	0	0	0	0	0	0	0	0	0	0	0	0	0	0	0	0	0	0	0	0	0	0	0	0
ENSMUSG00000022429	ENSMUST00000023065	NM_010059	Dmc1	protein_coding	2219	146	1023	1015	canon	U1	1	0	0	1	0	0	0	0	0	0	0	0	0	0	0	0	0	0	0	0	0	0	0	6	0	0	6	0	0	1	1
ENSMUSG00000022431	ENSMUST00000023067	NM_026357	Ribc2	protein_coding	1674	188	1134	350	noncanon	NC	0	0	0	0	0	0	0	0	0	0	0	0	0	0	0	0	0	0	0	0	0	0	0	1	0	1	0	0	0	0	0
ENSMUSG00000022432	ENSMUST00000023068	NM_080470	Smc1b	protein_coding	4047	26	3747	272	noncanon	NC	0	0	0	0	0	0	0	0	0	0	0	0	0	0	0	0	0	0	0	0	0	0	0	4	0	3	1	0	0	0	0
ENSMUSG00000022433	ENSMUST00000117786	NM_001411880	Csnk1e	protein_coding	2695	72	1251	1331	noncanon	NC	0	0	0	0	0	0	0	0	0	0	0	0	0	0	0	0	0	0	0	0	0	0	0	1	0	0	1	0	0	0	0
ENSMUSG00000022434	ENSMUST00000229203	NM_001356616	Fam118a	protein_coding	2605	242	1074	1278	noncanon	NC	0	0	0	0	0	0	0	0	0	0	0	0	0	0	0	0	0	0	0	0	0	0	0	5	0	0	5	0	0	0	0
ENSMUSG00000022435	ENSMUST00000023070	NM_023478	Upk3a	protein_coding	1093	78	864	149	noncanon	NC	0	0	0	0	0	0	0	0	0	0	0	0	0	0	0	0	0	0	0	0	0	0	0	2	0	2	0	0	0	0	0
ENSMUSG00000022436	ENSMUST00000001226	NM_001316684	Sh3bp1	protein_coding	2375	0	2043	331	canon	U2	0	0	0	0	0	0	2	0	0	2	0	0	0	0	0	0	0	0	0	0	0	0	0	2	0	1	1	0	0	2	2
ENSMUSG00000022437	ENSMUST00000023071	NM_178614	Samm50	protein_coding	4629	122	1410	3095	canon	U2	2	0	2	0	0	0	1	0	0	1	0	0	0	0	0	0	0	0	0	0	0	0	0	6	0	2	4	0	0	3	1
ENSMUSG00000022438	ENSMUST00000023072	NM_133167	Parvb	protein_coding	3784	28	1098	2656	noncanon	NC	0	0	0	0	0	0	0	0	0	0	0	0	0	0	0	0	0	0	0	0	0	0	0	3	0	0	3	0	0	0	0
ENSMUSG00000022439	ENSMUST00000163667	NM_001162500	Parvg	protein_coding	2700	14	1155	1529	noncanon	NC	0	0	0	0	0	0	0	0	0	0	0	0	0	0	0	0	0	0	0	0	0	0	0	3	0	2	1	0	0	0	0
ENSMUSG00000022440	ENSMUST00000023075	NM_028331	C1qtnf6	protein_coding	2402	101	795	1504	canon	U1	1	0	0	1	0	0	0	0	0	0	0	0	0	0	0	0	0	0	0	0	0	0	0	1	0	1	0	0	0	1	1
ENSMUSG00000022441	ENSMUST00000156187	NM_029946	Efcab6	protein_coding	5012	87	4551	336	noncanon	NC	0	0	0	0	0	0	0	0	0	0	0	0	0	0	0	0	0	0	0	0	0	0	0	1	0	0	1	0	0	0	0
ENSMUSG00000022442	ENSMUST00000016897	NM_001357953	Ttll1	protein_coding	2060	160	1272	414	noncanon	NC	0	0	0	0	0	0	0	0	0	0	0	0	0	0	0	0	0	0	0	0	0	0	0	2	0	2	0	0	0	0	0
ENSMUSG00000022443	ENSMUST00000016771	NM_022410	Myh9	protein_coding	7433	218	5883	1311	noncanon	NC	0	0	0	0	0	0	0	0	0	0	0	0	0	0	0	0	0	0	0	0	0	0	0	4	0	1	3	0	0	0	0
ENSMUSG00000022445	ENSMUST00000006094	NM_029562	Cyp2d26	protein_coding	1700	120	1503	75	noncanon	NC	0	0	0	0	0	0	0	0	0	0	0	0	0	0	0	0	0	0	0	0	0	0	0	2	1	1	0	0	0	0	0
ENSMUSG00000022449	ENSMUST00000035342	NM_177431	Adamts20	protein_coding	6027	168	5721	136	canon	U1	1	0	1	0	0	0	0	0	0	0	0	0	0	0	0	0	0	0	0	0	0	0	0	12	0	7	5	0	0	1	0
ENSMUSG00000022450	ENSMUST00000023085	NM_025987	Ndufa6	protein_coding	590	93	396	99	noncanon	NC	0	0	0	0	0	0	0	0	0	0	0	0	0	0	0	0	0	0	0	0	0	0	0	1	0	0	1	0	0	0	0
ENSMUSG00000022451	ENSMUST00000023087	NM_001402809	Twf1	protein_coding	3025	102	1053	1868	noncanon	NC	0	0	0	0	0	0	0	0	0	0	0	0	0	0	0	0	0	0	0	0	0	0	0	5	0	1	4	0	0	0	0
ENSMUSG00000022452	ENSMUST00000023086	NM_026914	Smdt1	protein_coding	705	129	324	247	canon	U2	0	0	0	0	0	0	1	0	1	0	0	0	0	0	0	0	0	0	0	0	0	0	0	0	0	0	0	0	0	1	0
ENSMUSG00000022453	ENSMUST00000023088	NM_001411420	Naga	protein_coding	1913	74	1248	528	noncanon	NC	0	0	0	0	0	0	0	0	0	0	0	0	0	0	0	0	0	0	0	0	0	0	0	1	0	1	0	0	0	0	0
ENSMUSG00000022454	ENSMUST00000229933	NA	Nell2	protein_coding	3152	83	2577	468	noncanon	NC	0	0	0	0	0	0	0	0	0	0	0	0	0	0	0	0	0	0	0	0	0	0	0	9	0	7	2	0	0	0	0
ENSMUSG00000022455	ENSMUST00000023089	NM_029066	Wbp2nl	protein_coding	1413	52	1080	279	canon	U2	0	0	0	0	0	0	1	0	1	0	0	0	0	0	0	0	0	0	0	0	0	0	0	2	0	2	0	0	0	1	0
ENSMUSG00000022456	ENSMUST00000238416	NM_001368785	Septin3	protein_coding	6022	265	2469	3267	noncanon	NC	0	0	0	0	0	0	0	0	0	0	0	0	0	0	0	0	0	0	0	0	0	0	0	8	0	2	6	0	0	0	0
ENSMUSG00000022462	ENSMUST00000023099	NM_001355633	Slc38a2	protein_coding	4660	322	1515	2734	noncanon	NC	0	0	0	0	0	0	0	0	0	0	0	0	0	0	0	0	0	0	0	0	0	0	0	14	0	4	10	0	0	0	0
ENSMUSG00000022463	ENSMUST00000023100	NM_033218	Srebf2	protein_coding	5077	221	3393	1461	noncanon	NC	0	0	0	0	0	0	0	0	0	0	0	0	0	0	0	0	0	0	0	0	0	0	0	4	0	1	3	0	0	0	0
ENSMUSG00000022464	ENSMUST00000023101	NM_027052	Slc38a4	protein_coding	3932	101	1644	2166	canon	U1	2	0	1	1	0	0	0	0	0	0	0	0	0	0	0	0	0	0	0	0	0	0	0	10	0	1	9	0	0	2	1
ENSMUSG00000022466	ENSMUST00000023104	NM_028003	Rpap3	protein_coding	2271	75	1983	196	noncanon	NC	0	0	0	0	0	0	0	0	0	0	0	0	0	0	0	0	0	0	0	0	0	0	0	2	0	2	0	0	0	0	0
ENSMUSG00000022468	ENSMUST00000023105	NM_008902	Endou	protein_coding	2408	8	1365	1033	noncanon	NC	0	0	0	0	0	0	0	0	0	0	0	0	0	0	0	0	0	0	0	0	0	0	0	5	0	3	2	0	0	0	0
ENSMUSG00000022469	ENSMUST00000126854	NM_001177810	Rapgef3	protein_coding	4005	445	2781	777	noncanon	NC	0	0	0	0	0	0	0	0	0	0	0	0	0	0	0	0	0	0	0	0	0	0	0	4	0	2	2	0	0	0	0
ENSMUSG00000022471	ENSMUST00000100399	NA	Xrcc6	protein_coding	3296	1240	1827	166	noncanon	NC	0	0	0	0	0	0	0	0	0	0	0	0	0	0	0	0	0	0	0	0	0	0	0	4	2	2	0	0	0	0	0
ENSMUSG00000022472	ENSMUST00000152227	NM_001356541	Desi1	protein_coding	2934	197	507	2228	noncanon	NC	0	0	0	0	0	0	0	0	0	0	0	0	0	0	0	0	0	0	0	0	0	0	0	2	0	2	0	0	0	0	0
ENSMUSG00000022474	ENSMUST00000023112	NM_013872	Pmm1	protein_coding	1300	128	789	381	absent	NA	0	0	0	0	0	0	0	0	0	0	0	0	0	0	0	0	0	0	0	0	0	0	0	0	0	0	0	0	0	0	0
ENSMUSG00000022475	ENSMUST00000116409	NM_001204275	Hdac7	protein_coding	4113	196	2862	1006	canon	U1	1	0	0	1	0	0	0	0	0	0	0	0	0	0	0	0	0	0	0	0	0	0	0	7	0	2	5	0	0	1	1
ENSMUSG00000022476	ENSMUST00000023113	NM_030229	Polr3h	protein_coding	2542	343	615	1582	noncanon	NC	0	0	0	0	0	0	0	0	0	0	0	0	0	0	0	0	0	0	0	0	0	0	0	5	0	2	3	0	0	0	0
ENSMUSG00000022477	ENSMUST00000023116	NM_080633	Aco2	protein_coding	2918	203	2343	370	canon	U2	0	0	0	0	0	0	1	0	0	1	0	0	0	0	0	0	0	0	0	0	0	0	0	2	2	0	0	0	0	1	1
ENSMUSG00000022479	ENSMUST00000023119	NM_009504	Vdr	protein_coding	4370	75	1269	2946	noncanon	NC	0	0	0	0	0	0	0	0	0	0	0	0	0	0	0	0	0	0	0	0	0	0	0	5	0	2	3	0	0	0	0
ENSMUSG00000022483	ENSMUST00000023123	NM_031163	Col2a1	protein_coding	5104	201	4464	437	noncanon	NC	0	0	0	0	0	0	0	0	0	0	0	0	0	0	0	0	0	0	0	0	0	0	0	2	0	2	0	0	0	0	0
ENSMUSG00000022484	ENSMUST00000001699	NM_010462	Hoxc10	protein_coding	1909	61	1029	817	canon	U1	1	0	0	1	0	0	0	0	0	0	0	0	0	0	0	0	0	0	0	0	0	0	0	2	0	1	1	0	0	1	1
ENSMUSG00000022485	ENSMUST00000001709	NM_175730	Hoxc5	protein_coding	2923	266	669	1986	noncanon	NC	0	0	0	0	0	0	0	0	0	0	0	0	0	0	0	0	0	0	0	0	0	0	0	1	1	0	0	0	0	0	0
ENSMUSG00000022487	ENSMUST00000146736	NA	Gtsf1	protein_coding	698	0	583	97	noncanon	NC	0	0	0	0	0	0	0	0	0	0	0	0	0	0	0	0	0	0	0	0	0	0	0	3	0	2	1	0	0	0	0
ENSMUSG00000022488	ENSMUST00000047405	NM_153505	Nckap1l	protein_coding	4725	52	3405	1266	canon	U1	1	0	1	0	0	0	0	0	0	0	0	0	0	0	0	0	0	0	0	0	0	0	0	7	0	5	2	0	0	1	0
ENSMUSG00000022489	ENSMUST00000023132	NM_008800	Pde1b	protein_coding	3218	338	1608	1238	noncanon	NC	0	0	0	0	0	0	0	0	0	0	0	0	0	0	0	0	0	0	0	0	0	0	0	3	0	2	1	0	0	0	0
ENSMUSG00000022490	ENSMUST00000023133	NM_021391	Ppp1r1a	protein_coding	1306	124	516	664	absent	NA	0	0	0	0	0	0	0	0	0	0	0	0	0	0	0	0	0	0	0	0	0	0	0	0	0	0	0	0	0	0	0
ENSMUSG00000022491	ENSMUST00000023134	NM_008134	Glycam1	protein_coding	628	49	456	121	noncanon	NC	0	0	0	0	0	0	0	0	0	0	0	0	0	0	0	0	0	0	0	0	0	0	0	2	0	2	0	0	0	0	0
ENSMUSG00000022494	ENSMUST00000170672	NM_028277	Shisa9	protein_coding	3421	0	1275	2145	noncanon	NC	0	0	0	0	0	0	0	0	0	0	0	0	0	0	0	0	0	0	0	0	0	0	0	11	0	1	10	0	0	0	0
ENSMUSG00000022496	ENSMUST00000023140	NM_011608	Tnfrsf17	protein_coding	815	140	558	115	noncanon	NC	0	0	0	0	0	0	0	0	0	0	0	0	0	0	0	0	0	0	0	0	0	0	0	2	0	2	0	0	0	0	0
ENSMUSG00000022498	ENSMUST00000038424	NM_029582	Txndc11	protein_coding	3095	140	2847	106	noncanon	NC	0	0	0	0	0	0	0	0	0	0	0	0	0	0	0	0	0	0	0	0	0	0	0	1	0	1	0	0	0	0	0
ENSMUSG00000022500	ENSMUST00000023143	NM_019980	Litaf	protein_coding	2235	75	486	1667	canon	U2	0	0	0	0	0	0	1	0	0	1	0	0	0	0	0	0	0	0	0	0	0	0	0	2	0	0	2	0	0	1	1
ENSMUSG00000022501	ENSMUST00000023144	NM_013637	Prm1	protein_coding	469	154	156	157	absent	NA	0	0	0	0	0	0	0	0	0	0	0	0	0	0	0	0	0	0	0	0	0	0	0	0	0	0	0	0	0	0	0
ENSMUSG00000022503	ENSMUST00000023146	NM_011955	Nubp1	protein_coding	2121	28	963	1128	noncanon	NC	0	0	0	0	0	0	0	0	0	0	0	0	0	0	0	0	0	0	0	0	0	0	0	1	0	1	0	0	0	0	0
ENSMUSG00000022504	ENSMUST00000230395	NM_001302618	Ciita	protein_coding	4237	84	3468	662	noncanon	NC	0	0	0	0	0	0	0	0	0	0	0	0	0	0	0	0	0	0	0	0	0	0	0	5	0	3	2	0	0	0	0
ENSMUSG00000022505	ENSMUST00000078357	NM_007929	Emp2	protein_coding	3440	156	519	2678	canon	U2	0	0	0	0	0	0	1	0	0	1	0	0	1	0	0	1	0	0	0	0	0	0	0	7	0	1	6	0	0	2	2
ENSMUSG00000022507	ENSMUST00000023150	NM_001081400	Hapstr1	protein_coding	4072	359	828	2883	canon	U2	0	0	0	0	0	0	1	0	0	1	0	0	0	0	0	0	0	0	0	0	0	0	0	8	0	1	7	0	0	1	1
ENSMUSG00000022508	ENSMUST00000023151	NM_001416610	Bcl6	protein_coding	3525	277	2124	1072	canon	U1	1	0	0	1	0	0	0	0	0	0	0	0	0	0	0	0	0	0	0	0	0	0	0	10	0	0	10	0	0	1	1
ENSMUSG00000022510	ENSMUST00000115310	NM_001127259	Trp63	protein_coding	5366	524	2043	2797	canon	U2	0	0	0	0	0	0	4	0	0	3	1	0	0	0	0	0	0	0	0	0	0	0	0	14	2	2	10	0	0	4	3
ENSMUSG00000022512	ENSMUST00000023154	NM_016674	Cldn1	protein_coding	3247	214	636	2395	canon	U1	1	0	0	1	0	0	0	0	0	0	0	0	0	0	0	0	0	0	0	0	0	0	0	19	0	3	16	0	0	1	1
ENSMUSG00000022514	ENSMUST00000096129	NM_001159318	Il1rap	protein_coding	4438	182	2058	2195	canon	U1	2	0	1	1	0	0	0	0	0	0	0	0	0	0	0	0	0	0	0	0	0	0	0	7	0	3	4	0	0	2	1
ENSMUSG00000022515	ENSMUST00000023157	NM_028301	Anks3	protein_coding	2398	53	1968	361	absent	NA	0	0	0	0	0	0	0	0	0	0	0	0	0	0	0	0	0	0	0	0	0	0	0	0	0	0	0	0	0	0	0
ENSMUSG00000022516	ENSMUST00000230931	NM_025839	Nudt16l1	protein_coding	1618	379	636	601	noncanon	NC	0	0	0	0	0	0	0	0	0	0	0	0	0	0	0	0	0	0	0	0	0	0	0	2	0	1	1	0	0	0	0
ENSMUSG00000022517	ENSMUST00000023159	NM_001357061	Mgrn1	protein_coding	3095	136	1671	1286	noncanon	NC	0	0	0	0	0	0	0	0	0	0	0	0	0	0	0	0	0	0	0	0	0	0	0	7	0	1	6	0	0	0	0
ENSMUSG00000022518	ENSMUST00000100211	NM_030192	4930562C15Rik	protein_coding	3824	172	3438	212	absent	NA	0	0	0	0	0	0	0	0	0	0	0	0	0	0	0	0	0	0	0	0	0	0	0	0	0	0	0	0	0	0	0
ENSMUSG00000022519	ENSMUST00000023161	NM_175347	Srl	protein_coding	5000	21	2733	2244	canon	U2	0	0	0	0	0	0	1	0	0	1	0	0	0	0	0	0	0	0	0	0	0	0	0	6	0	3	3	0	0	1	1
ENSMUSG00000022521	ENSMUST00000023165	NM_001025432	Crebbp	protein_coding	10820	773	7326	2719	canon	U2	1	0	1	0	0	0	1	0	0	1	0	0	0	0	0	0	0	0	0	0	0	0	0	13	0	7	6	0	0	2	1
ENSMUSG00000022523	ENSMUST00000100024	NM_001357064	Fgf12	protein_coding	4137	1085	732	2318	noncanon	NC	0	0	0	0	0	0	0	0	0	0	0	0	0	0	0	0	0	0	0	0	0	0	0	27	2	2	23	0	0	0	0
ENSMUSG00000022525	ENSMUST00000089824	NM_013751	Plaat1	protein_coding	2916	114	504	2296	canon	U1	2	1	0	1	0	0	0	0	0	0	0	0	0	0	0	0	0	0	0	0	0	0	0	3	0	0	3	0	0	2	1
ENSMUSG00000022526	ENSMUST00000080406	NM_001007568	Zfp251	protein_coding	4036	752	1899	1383	noncanon	NC	0	0	0	0	0	0	0	0	0	0	0	0	0	0	0	0	0	0	0	0	0	0	0	4	0	3	1	0	0	0	0
ENSMUSG00000022528	ENSMUST00000023171	NM_001416729	Hes1	protein_coding	1468	250	849	367	noncanon	NC	0	0	0	0	0	0	0	0	0	0	0	0	0	0	0	0	0	0	0	0	0	0	0	4	1	0	3	0	0	0	0
ENSMUSG00000022529	ENSMUST00000023176	NM_148924	Zfp263	protein_coding	3241	281	2043	915	canon	U1	2	0	1	1	0	0	0	0	0	0	0	0	0	0	0	0	0	0	0	0	0	0	0	3	0	1	2	0	0	2	1
ENSMUSG00000022533	ENSMUST00000100013	NM_001128096	Atp13a3	protein_coding	7310	182	3750	3280	canon	U1	2	0	0	2	0	0	0	0	0	0	0	0	0	0	0	0	0	0	0	0	0	0	0	25	0	8	17	0	0	2	2
ENSMUSG00000022534	ENSMUST00000100222	NM_001161790	Mefv	protein_coding	2739	22	2427	288	noncanon	NC	0	0	0	0	0	0	0	0	0	0	0	0	0	0	0	0	0	0	0	0	0	0	0	3	0	3	0	0	0	0	0
ENSMUSG00000022536	ENSMUST00000115844	NM_001079814	Glyr1	protein_coding	3292	13	1659	1618	noncanon	NC	0	0	0	0	0	0	0	0	0	0	0	0	0	0	0	0	0	0	0	0	0	0	0	3	0	2	1	0	0	0	0
ENSMUSG00000022537	ENSMUST00000140402	NM_172614	Tmem44	protein_coding	2405	78	1302	1023	noncanon	NC	0	0	0	0	0	0	0	0	0	0	0	0	0	0	0	0	0	0	0	0	0	0	0	4	0	2	2	0	0	0	0
ENSMUSG00000022538	ENSMUST00000117363	NM_001417030	Lsg1	protein_coding	3180	55	1935	1188	canon	U2	0	0	0	0	0	0	1	0	0	1	0	0	0	0	0	0	0	0	0	0	0	0	0	4	0	2	2	0	0	1	1
ENSMUSG00000022540	ENSMUST00000023191	NA	Rogdi	protein_coding	1431	19	930	480	noncanon	NC	0	0	0	0	0	0	0	0	0	0	0	0	0	0	0	0	0	0	0	0	0	0	0	3	0	2	1	0	0	0	0
ENSMUSG00000022542	ENSMUST00000230362	NM_001373945	Septin12	protein_coding	1295	47	1074	144	noncanon	NC	0	0	0	0	0	0	0	0	0	0	0	0	0	0	0	0	0	0	0	0	0	0	0	3	0	3	0	0	0	0	0
ENSMUSG00000022543	ENSMUST00000229669	NA	Dnaaf8	transcribed_unitary_pseudogene	1460	0	0	0	absent	NA	0	0	0	0	0	0	0	0	0	0	0	0	0	0	0	0	0	0	0	0	0	0	0	0	0	0	0	0	0	0	0
ENSMUSG00000022544	ENSMUST00000064635	NM_027446	Eef2kmt	protein_coding	2170	46	1008	1114	noncanon	NC	0	0	0	0	0	0	0	0	0	0	0	0	0	0	0	0	0	0	0	0	0	0	0	1	0	0	1	0	0	0	0
ENSMUSG00000022545	ENSMUST00000023206	NM_015769	Ercc4	protein_coding	3480	250	2754	474	noncanon	NC	0	0	0	0	0	0	0	0	0	0	0	0	0	0	0	0	0	0	0	0	0	0	0	12	1	3	8	0	0	0	0
ENSMUSG00000022546	ENSMUST00000023203	NM_182805	Gpt	protein_coding	1792	124	1491	175	noncanon	NC	0	0	0	0	0	0	0	0	0	0	0	0	0	0	0	0	0	0	0	0	0	0	0	1	0	1	0	0	0	0	0
ENSMUSG00000022548	ENSMUST00000130560	NM_001301353	Apod	protein_coding	2074	256	570	1148	noncanon	NC	0	0	0	0	0	0	0	0	0	0	0	0	0	0	0	0	0	0	0	0	0	0	0	1	0	1	0	0	0	0	0
ENSMUSG00000022550	ENSMUST00000162503	NM_172960	Adck5	protein_coding	2040	124	1749	165	absent	NA	0	0	0	0	0	0	0	0	0	0	0	0	0	0	0	0	0	0	0	0	0	0	0	0	0	0	0	0	0	0	0
ENSMUSG00000022551	ENSMUST00000023210	NM_025567	Cyc1	protein_coding	1520	40	978	500	noncanon	NC	0	0	0	0	0	0	0	0	0	0	0	0	0	0	0	0	0	0	0	0	0	0	0	3	0	0	3	0	0	0	0
ENSMUSG00000022552	ENSMUST00000023211	NM_025340	Sharpin	protein_coding	1734	432	1143	145	noncanon	NC	0	0	0	0	0	0	0	0	0	0	0	0	0	0	0	0	0	0	0	0	0	0	0	3	1	2	0	0	0	0	0
ENSMUSG00000022553	ENSMUST00000161527	NM_001164607	Maf1	protein_coding	1743	365	777	503	noncanon	NC	0	0	0	0	0	0	0	0	0	0	0	0	0	0	0	0	0	0	0	0	0	0	0	4	0	2	2	0	0	0	0
ENSMUSG00000022554	ENSMUST00000023213	NM_021555	Hgh1	protein_coding	1993	57	1182	752	absent	NA	0	0	0	0	0	0	0	0	0	0	0	0	0	0	0	0	0	0	0	0	0	0	0	0	0	0	0	0	0	0	0
ENSMUSG00000022555	ENSMUST00000023214	NM_010046	Dgat1	protein_coding	1888	169	1497	220	canon	U2	0	0	0	0	0	0	2	0	2	0	0	0	0	0	0	0	0	0	0	0	0	0	0	2	0	2	0	0	0	2	0
ENSMUSG00000022556	ENSMUST00000228371	NM_001331152	Hsf1	protein_coding	2102	155	1596	349	noncanon	NC	0	0	0	0	0	0	0	0	0	0	0	0	0	0	0	0	0	0	0	0	0	0	0	1	0	0	1	0	0	0	0
ENSMUSG00000022557	ENSMUST00000023217	NM_013481	Bop1	protein_coding	2491	55	2199	235	noncanon	NC	0	0	0	0	0	0	0	0	0	0	0	0	0	0	0	0	0	0	0	0	0	0	0	3	0	3	0	0	0	0	0
ENSMUSG00000022558	ENSMUST00000096385	NM_175457	Mroh1	protein_coding	5268	96	4923	126	noncanon	NC	0	0	0	0	0	0	0	0	0	0	0	0	0	0	0	0	0	0	0	0	0	0	0	5	0	5	0	0	0	0	0
ENSMUSG00000022559	ENSMUST00000023219	NM_013909	Fbxl6	protein_coding	1710	18	1608	82	noncanon	NC	0	0	0	0	0	0	0	0	0	0	0	0	0	0	0	0	0	0	0	0	0	0	0	1	0	1	0	0	0	0	0
ENSMUSG00000022560	ENSMUST00000023220	NM_029643	Slc52a2	protein_coding	5289	363	1353	3481	canon	U1	1	0	0	1	0	0	0	0	0	0	0	0	0	0	0	0	0	0	0	0	0	0	0	14	0	0	14	0	0	1	1
ENSMUSG00000022561	ENSMUST00000023221	NM_010331	Gpaa1	protein_coding	2107	158	1866	81	absent	NA	0	0	0	0	0	0	0	0	0	0	0	0	0	0	0	0	0	0	0	0	0	0	0	0	0	0	0	0	0	0	0
ENSMUSG00000022562	ENSMUST00000171340	NA	Oplah	protein_coding	4081	126	3867	33	canon	U2	0	0	0	0	0	0	1	0	1	0	0	0	0	0	0	0	0	0	0	0	0	0	0	0	0	0	0	0	0	1	0
ENSMUSG00000022564	ENSMUST00000023225	NM_023168	Grina	protein_coding	1725	125	1038	537	noncanon	NC	0	0	0	0	0	0	0	0	0	0	0	0	0	0	0	0	0	0	0	0	0	0	0	4	0	2	2	0	0	0	0
ENSMUSG00000022565	ENSMUST00000073418	NM_001163540	Plec	protein_coding	15455	182	14076	1195	noncanon	NC	0	0	0	0	0	0	0	0	0	0	0	0	0	0	0	0	0	0	0	0	0	0	0	2	0	1	1	0	0	0	0
ENSMUSG00000022568	ENSMUST00000002603	NM_134089	Scrib	protein_coding	5599	366	4998	233	noncanon	NC	0	0	0	0	0	0	0	0	0	0	0	0	0	0	0	0	0	0	0	0	0	0	0	4	0	4	0	0	0	0	0
ENSMUSG00000022570	ENSMUST00000229951	NM_001411815	Gfus	protein_coding	1405	73	1056	262	noncanon	NC	0	0	0	0	0	0	0	0	0	0	0	0	0	0	0	0	0	0	0	0	0	0	0	1	0	0	1	0	0	0	0
ENSMUSG00000022571	ENSMUST00000053918	NM_025412	Pycr3	protein_coding	1339	93	825	419	noncanon	NC	0	0	0	0	0	0	0	0	0	0	0	0	0	0	0	0	0	0	0	0	0	0	0	2	0	1	1	0	0	0	0
ENSMUSG00000022574	ENSMUST00000023237	NM_172607	Naprt	protein_coding	1898	238	1617	41	canon	U1	2	0	2	0	0	0	0	0	0	0	0	0	0	0	0	0	0	0	0	0	0	0	0	1	0	1	0	0	0	2	0
ENSMUSG00000022575	ENSMUST00000023238	NM_026960	Gsdmd	protein_coding	1792	154	1464	168	noncanon	NC	0	0	0	0	0	0	0	0	0	0	0	0	0	0	0	0	0	0	0	0	0	0	0	2	0	2	0	0	0	0	0
ENSMUSG00000022577	ENSMUST00000127095	NM_011837	Ly6h	protein_coding	1336	490	483	361	canon	U1	1	0	1	0	0	0	0	0	0	0	0	0	0	0	0	0	0	0	0	0	0	0	0	1	0	1	0	0	0	1	0
ENSMUSG00000022579	ENSMUST00000023243	NM_026730	Gpihbp1	protein_coding	825	48	687	88	absent	NA	0	0	0	0	0	0	0	0	0	0	0	0	0	0	0	0	0	0	0	0	0	0	0	0	0	0	0	0	0	0	0
ENSMUSG00000022580	ENSMUST00000121137	NM_001411251	Rhpn1	protein_coding	3360	113	1986	1259	noncanon	NC	0	0	0	0	0	0	0	0	0	0	0	0	0	0	0	0	0	0	0	0	0	0	0	1	0	1	0	0	0	0	0
ENSMUSG00000022582	ENSMUST00000190262	NM_001310438	Ly6g	protein_coding	941	120	405	386	noncanon	NC	0	0	0	0	0	0	0	0	0	0	0	0	0	0	0	0	0	0	0	0	0	0	0	4	1	0	3	0	0	0	0
ENSMUSG00000022583	ENSMUST00000023247	NM_008530	Ly6f	protein_coding	877	59	405	383	noncanon	NC	0	0	0	0	0	0	0	0	0	0	0	0	0	0	0	0	0	0	0	0	0	0	0	2	1	0	1	0	0	0	0
ENSMUSG00000022584	ENSMUST00000100542	NM_001415994	Ly6c2	protein_coding	822	30	396	381	noncanon	NC	0	0	0	0	0	0	0	0	0	0	0	0	0	0	0	0	0	0	0	0	0	0	0	2	0	0	2	0	0	0	0
ENSMUSG00000022586	ENSMUST00000023250	NM_020498	Ly6i	protein_coding	1156	370	405	379	noncanon	NC	0	0	0	0	0	0	0	0	0	0	0	0	0	0	0	0	0	0	0	0	0	0	0	3	1	1	1	0	0	0	0
ENSMUSG00000022587	ENSMUST00000190810	NM_001164036	Ly6e	protein_coding	2172	539	393	1189	noncanon	NC	0	0	0	0	0	0	0	0	0	0	0	0	0	0	0	0	0	0	0	0	0	0	0	1	0	0	1	0	0	0	0
ENSMUSG00000022589	ENSMUST00000167634	NA	Cyp11b2	protein_coding	1625	86	1509	28	noncanon	NC	0	0	0	0	0	0	0	0	0	0	0	0	0	0	0	0	0	0	0	0	0	0	0	3	0	3	0	0	0	0	0
ENSMUSG00000022594	ENSMUST00000023259	NM_011838	Lynx1	protein_coding	4023	161	351	3378	canon	U5	0	0	0	0	0	0	0	0	0	0	0	0	1	0	0	1	0	0	0	0	0	0	0	2	0	1	1	0	0	1	1
ENSMUSG00000022595	ENSMUST00000023260	NM_026671	Lypd2	protein_coding	513	41	384	86	absent	NA	0	0	0	0	0	0	0	0	0	0	0	0	0	0	0	0	0	0	0	0	0	0	0	0	0	0	0	0	0	0	0
ENSMUSG00000022596	ENSMUST00000190433	NM_020519	Slurp1	protein_coding	2859	35	333	2489	absent	NA	0	0	0	0	0	0	0	0	0	0	0	0	0	0	0	0	0	0	0	0	0	0	0	0	0	0	0	0	0	0	0
ENSMUSG00000022598	ENSMUST00000023265	NM_028216	Psca	protein_coding	860	15	372	471	absent	NA	0	0	0	0	0	0	0	0	0	0	0	0	0	0	0	0	0	0	0	0	0	0	0	0	0	0	0	0	0	0	0
ENSMUSG00000022601	ENSMUST00000050248	NM_173026	Zbtb11	protein_coding	4920	178	3153	1587	canon	U1	2	0	2	0	0	0	0	0	0	0	0	0	0	0	0	0	0	0	0	0	0	0	0	11	0	6	5	0	0	2	0
ENSMUSG00000022602	ENSMUST00000023268	NM_018790	Arc	protein_coding	3055	195	1191	910	noncanon	NC	0	0	0	0	0	0	0	0	0	0	0	0	0	0	0	0	0	0	0	0	0	0	0	2	0	1	1	0	0	0	0
ENSMUSG00000022603	ENSMUST00000023271	NM_001177437	Mroh4	protein_coding	3583	261	2952	81	noncanon	NC	0	0	0	0	0	0	0	0	0	0	0	0	0	0	0	0	0	0	0	0	0	0	0	6	0	3	3	0	0	0	0
ENSMUSG00000022604	ENSMUST00000023270	NM_028815	Cep97	protein_coding	7911	59	2571	5279	canon	U2	2	0	0	2	0	0	1	0	0	1	0	0	0	0	0	0	0	0	0	0	0	0	0	27	0	4	23	0	0	3	3
ENSMUSG00000022607	ENSMUST00000239146	NM_001358046	Ptk2	protein_coding	4540	182	3282	945	canon	U2	0	0	0	0	0	0	1	0	1	0	0	0	0	0	0	0	0	0	0	0	0	0	0	8	0	6	2	0	0	1	0
ENSMUSG00000022610	ENSMUST00000088827	NM_001403021	Mapk12	protein_coding	1808	148	1104	554	noncanon	NC	0	0	0	0	0	0	0	0	0	0	0	0	0	0	0	0	0	0	0	0	0	0	0	2	0	2	0	0	0	0	0
ENSMUSG00000022613	ENSMUST00000023282	NM_019977	Miox	protein_coding	1130	104	858	166	absent	NA	0	0	0	0	0	0	0	0	0	0	0	0	0	0	0	0	0	0	0	0	0	0	0	0	0	0	0	0	0	0	0
ENSMUSG00000022614	ENSMUST00000023283	NM_001416194	Lmf2	protein_coding	2906	209	2109	586	noncanon	NC	0	0	0	0	0	0	0	0	0	0	0	0	0	0	0	0	0	0	0	0	0	0	0	2	0	1	1	0	0	0	0
ENSMUSG00000022615	ENSMUST00000023285	NM_138302	Tymp	protein_coding	2037	54	1416	534	noncanon	NC	0	0	0	0	0	0	0	0	0	0	0	0	0	0	0	0	0	0	0	0	0	0	0	1	0	1	0	0	0	0	0
ENSMUSG00000022617	ENSMUST00000023289	NM_007692	Chkb	protein_coding	1707	298	1185	222	canon	U2	0	0	0	0	0	0	1	0	1	0	0	0	0	0	0	0	0	0	0	0	0	0	0	0	0	0	0	0	0	1	0
ENSMUSG00000022619	ENSMUST00000023291	NM_021921	Mapk8ip2	protein_coding	5558	307	2493	2756	noncanon	NC	0	0	0	0	0	0	0	0	0	0	0	0	0	0	0	0	0	0	0	0	0	0	0	9	0	1	8	0	0	0	0
ENSMUSG00000022620	ENSMUST00000165199	NM_009713	Arsa	protein_coding	3492	932	1521	761	noncanon	NC	0	0	0	0	0	0	0	0	0	0	0	0	0	0	0	0	0	0	0	0	0	0	0	3	0	2	1	0	0	0	0
ENSMUSG00000022621	ENSMUST00000023294	NM_026817	Rabl2	protein_coding	1640	103	672	816	noncanon	NC	0	0	0	0	0	0	0	0	0	0	0	0	0	0	0	0	0	0	0	0	0	0	0	4	0	1	3	0	0	0	0
ENSMUSG00000022622	ENSMUST00000023295	NM_001277245	Acr	protein_coding	1504	35	1311	156	noncanon	NC	0	0	0	0	0	0	0	0	0	0	0	0	0	0	0	0	0	0	0	0	0	0	0	3	0	2	1	0	0	0	0
ENSMUSG00000022623	ENSMUST00000109309	NM_021423	Shank3	protein_coding	7365	233	5193	1937	noncanon	NC	0	0	0	0	0	0	0	0	0	0	0	0	0	0	0	0	0	0	0	0	0	0	0	5	0	1	4	0	0	0	0
ENSMUSG00000022629	ENSMUST00000088614	NM_001109040	Kif21a	protein_coding	6333	142	5019	1170	canon	U1	2	0	1	1	0	0	0	0	0	0	0	0	1	0	0	1	0	0	0	0	0	0	0	11	0	2	9	0	0	3	2
ENSMUSG00000022634	ENSMUST00000080299	NM_024189	Yaf2	protein_coding	1676	25	540	1109	noncanon	NC	0	0	0	0	0	0	0	0	0	0	0	0	0	0	0	0	0	0	0	0	0	0	0	10	0	0	10	0	0	0	0
ENSMUSG00000022635	ENSMUST00000076070	NM_026025	Zcrb1	protein_coding	877	171	654	48	noncanon	NC	0	0	0	0	0	0	0	0	0	0	0	0	0	0	0	0	0	0	0	0	0	0	0	3	0	1	1	1	0	0	0
ENSMUSG00000022636	ENSMUST00000023312	NM_009655	Alcam	protein_coding	6036	1608	1752	2650	noncanon	NC	0	0	0	0	0	0	0	0	0	0	0	0	0	0	0	0	0	0	0	0	0	0	0	14	1	3	10	0	0	0	0
ENSMUSG00000022637	ENSMUST00000227879	NA	Cblb	protein_coding	3866	81	2949	820	noncanon	NC	0	0	0	0	0	0	0	0	0	0	0	0	0	0	0	0	0	0	0	0	0	0	0	7	0	5	2	0	0	0	0
ENSMUSG00000022639	ENSMUST00000242044	NA	Dubr	lncRNA	2978	0	0	0	noncanon	NC	0	0	0	0	0	0	0	0	0	0	0	0	0	0	0	0	0	0	0	0	0	0	0	2	0	0	0	0	2	0	0
ENSMUSG00000022641	ENSMUST00000138166	NM_027444	Bbx	protein_coding	8743	148	2724	5714	canon	U2	0	0	0	0	0	0	1	0	0	1	0	0	1	0	0	1	0	0	0	0	0	0	0	21	0	3	18	0	0	2	2
ENSMUSG00000022650	ENSMUST00000023328	NM_023881	Retnlb	protein_coding	696	215	318	136	noncanon	NC	0	0	0	0	0	0	0	0	0	0	0	0	0	0	0	0	0	0	0	0	0	0	0	2	2	0	0	0	0	0	0
ENSMUSG00000022651	ENSMUST00000065666	NM_181596	Retnlg	protein_coding	593	79	354	151	absent	NA	0	0	0	0	0	0	0	0	0	0	0	0	0	0	0	0	0	0	0	0	0	0	0	0	0	0	0	0	0	0	0
ENSMUSG00000022652	ENSMUST00000023330	NM_010816	Morc1	protein_coding	3045	103	2853	87	canon	U1	1	0	1	0	0	0	0	0	0	0	0	0	0	0	0	0	0	0	0	0	0	0	0	6	0	4	2	0	0	1	0
ENSMUSG00000022656	ENSMUST00000023334	NM_021495	Nectin3	protein_coding	3062	192	1650	1218	noncanon	NC	0	0	0	0	0	0	0	0	0	0	0	0	0	0	0	0	0	0	0	0	0	0	0	10	0	1	8	1	0	0	0
ENSMUSG00000022657	ENSMUST00000023336	NM_032465	Cd96	protein_coding	2184	158	1809	215	noncanon	NC	0	0	0	0	0	0	0	0	0	0	0	0	0	0	0	0	0	0	0	0	0	0	0	2	0	2	0	0	0	0	0
ENSMUSG00000022658	ENSMUST00000096057	NM_019754	Tagln3	protein_coding	1240	301	600	337	absent	NA	0	0	0	0	0	0	0	0	0	0	0	0	0	0	0	0	0	0	0	0	0	0	0	0	0	0	0	0	0	0	0
ENSMUSG00000022659	ENSMUST00000161347	NM_001159297	Gcsam	protein_coding	1796	151	546	1097	canon	U2	1	0	0	1	0	0	1	0	0	1	0	0	0	0	0	0	0	0	0	0	0	0	0	6	0	0	6	0	0	2	2
ENSMUSG00000022661	ENSMUST00000163230	NM_001358443	Cd200	protein_coding	2347	185	837	1322	noncanon	NC	0	0	0	0	0	0	0	0	0	0	0	0	0	0	0	0	0	0	0	0	0	0	0	6	0	1	5	0	0	0	0
ENSMUSG00000022663	ENSMUST00000023343	NM_026402	Atg3	protein_coding	2057	314	945	796	noncanon	NC	0	0	0	0	0	0	0	0	0	0	0	0	0	0	0	0	0	0	0	0	0	0	0	12	0	4	8	0	0	0	0
ENSMUSG00000022664	ENSMUST00000023344	NM_001356453	Slc35a5	protein_coding	4233	324	1314	2573	noncanon	NC	0	0	0	0	0	0	0	0	0	0	0	0	0	0	0	0	0	0	0	0	0	0	0	16	0	0	16	0	0	0	0
ENSMUSG00000022665	ENSMUST00000099498	NA	Ccdc80	protein_coding	4083	396	2850	566	noncanon	NC	0	0	0	0	0	0	0	0	0	0	0	0	0	0	0	0	0	0	0	0	0	0	0	8	1	1	6	0	0	0	0
ENSMUSG00000022667	ENSMUST00000057488	NM_021325	Cd200r1	protein_coding	1892	272	981	637	noncanon	NC	0	0	0	0	0	0	0	0	0	0	0	0	0	0	0	0	0	0	0	0	0	0	0	5	0	3	2	0	0	0	0
ENSMUSG00000022668	ENSMUST00000162512	NM_025332	Gtpbp8	protein_coding	3415	25	858	2530	noncanon	NC	0	0	0	0	0	0	0	0	0	0	0	0	0	0	0	0	0	0	0	0	0	0	0	8	0	4	4	0	0	0	0
ENSMUSG00000022671	ENSMUST00000023351	NM_029354	Mzt2	protein_coding	1035	423	480	130	noncanon	NC	0	0	0	0	0	0	0	0	0	0	0	0	0	0	0	0	0	0	0	0	0	0	0	2	0	2	0	0	0	0	0
ENSMUSG00000022672	ENSMUST00000023352	NM_011159	Prkdc	protein_coding	12647	0	12387	259	canon	U2	0	0	0	0	0	0	4	0	4	0	0	0	0	0	0	0	0	0	0	0	0	0	0	26	0	24	2	0	0	4	0
ENSMUSG00000022673	ENSMUST00000023353	NM_008565	Mcm4	protein_coding	3589	219	2589	779	noncanon	NC	0	0	0	0	0	0	0	0	0	0	0	0	0	0	0	0	0	0	0	0	0	0	0	9	0	5	4	0	0	0	0
ENSMUSG00000022674	ENSMUST00000115777	NM_023585	Ube2v2	protein_coding	4207	48	438	3719	canon	U2	0	0	0	0	0	0	1	0	0	1	0	0	0	0	0	0	0	0	0	0	0	0	0	29	0	0	29	0	0	1	1
ENSMUSG00000022676	ENSMUST00000023356	NM_011415	Snai2	protein_coding	2021	121	810	1088	canon	U2	1	0	0	1	0	0	1	0	0	1	0	0	0	0	0	0	0	0	0	0	0	0	0	5	0	2	3	0	0	2	2
ENSMUSG00000022677	ENSMUST00000023357	NM_025345	Cep20	protein_coding	1465	53	525	885	canon	U1	1	0	0	1	0	0	0	0	0	0	0	0	0	0	0	0	0	0	0	0	0	0	0	4	0	0	4	0	0	1	1
ENSMUSG00000022678	ENSMUST00000023359	NM_023317	Nde1	protein_coding	2287	93	1035	1116	noncanon	NC	0	0	0	0	0	0	0	0	0	0	0	0	0	0	0	0	0	0	0	0	0	0	0	2	0	1	1	0	0	0	0
ENSMUSG00000022679	ENSMUST00000023360	NM_033564	Mpv17l	protein_coding	3087	48	585	2452	canon	U2	0	0	0	0	0	0	1	0	1	0	0	0	0	0	0	0	0	0	0	0	0	0	0	9	0	1	8	0	0	1	0
ENSMUSG00000022680	ENSMUST00000023361	NM_001357225	Pdxdc1	protein_coding	4228	191	2370	1665	noncanon	NC	0	0	0	0	0	0	0	0	0	0	0	0	0	0	0	0	0	0	0	0	0	0	0	4	0	4	0	0	0	0	0
ENSMUSG00000022681	ENSMUST00000023362	NM_001346107	Ntan1	protein_coding	1175	104	933	136	noncanon	NC	0	0	0	0	0	0	0	0	0	0	0	0	0	0	0	0	0	0	0	0	0	0	0	1	0	1	0	0	0	0	0
ENSMUSG00000022682	ENSMUST00000023363	NM_001039521	Rrn3	protein_coding	3582	43	1971	1566	canon	U2	1	0	0	1	0	0	2	0	2	0	0	0	0	0	0	0	0	0	0	0	0	0	0	9	0	3	6	0	0	3	1
ENSMUSG00000022683	ENSMUST00000023364	NM_011987	Pla2g10	protein_coding	1423	571	456	394	canon	U1	1	0	0	1	0	0	0	0	0	0	0	0	0	0	0	0	0	0	0	0	0	0	0	2	2	0	0	0	0	1	1
ENSMUSG00000022684	ENSMUST00000023365	NM_025976	Bfar	protein_coding	3003	220	1353	1354	canon	U2	0	0	0	0	0	0	1	0	0	1	0	0	0	0	0	0	0	0	0	0	0	0	0	2	1	0	1	0	0	1	1
ENSMUSG00000022685	ENSMUST00000058884	NM_001358453	Parn	protein_coding	2906	140	1875	889	noncanon	NC	0	0	0	0	0	0	0	0	0	0	0	0	0	0	0	0	0	0	0	0	0	0	0	6	0	4	2	0	0	0	0
ENSMUSG00000022686	ENSMUST00000164397	NM_001159407	B3gnt5	protein_coding	4872	288	1131	2589	noncanon	NC	0	0	0	0	0	0	0	0	0	0	0	0	0	0	0	0	0	0	0	0	0	0	0	19	2	2	15	0	0	0	0
ENSMUSG00000022687	ENSMUST00000114634	NM_172506	Boc	protein_coding	4451	459	3333	562	noncanon	NC	0	0	0	0	0	0	0	0	0	0	0	0	0	0	0	0	0	0	0	0	0	0	0	2	0	0	2	0	0	0	0
ENSMUSG00000022696	ENSMUST00000047446	NM_001159419	Sidt1	protein_coding	4279	667	2499	1111	canon	U2	0	0	0	0	0	0	1	0	1	0	0	0	0	0	0	0	0	0	0	0	0	0	0	8	1	5	0	2	0	1	0
ENSMUSG00000022698	ENSMUST00000159514	NA	Naa50	protein_coding	3756	281	528	2833	noncanon	NC	0	0	0	0	0	0	0	0	0	0	0	0	0	0	0	0	0	0	0	0	0	0	0	13	0	3	10	0	0	0	0
ENSMUSG00000022701	ENSMUST00000178400	NM_027801	Ccdc191	protein_coding	3745	190	2652	901	noncanon	NC	0	0	0	0	0	0	0	0	0	0	0	0	0	0	0	0	0	0	0	0	0	0	0	3	0	1	2	0	0	0	0
ENSMUSG00000022702	ENSMUST00000004222	NM_010435	Hira	protein_coding	4218	416	3048	752	canon	U2	0	0	0	0	0	0	1	0	0	1	0	0	0	0	0	0	0	0	0	0	0	0	0	10	0	8	2	0	0	1	1
ENSMUSG00000022704	ENSMUST00000239112	NM_001405417	Qtrt2	protein_coding	1303	17	1251	33	noncanon	NC	0	0	0	0	0	0	0	0	0	0	0	0	0	0	0	0	0	0	0	0	0	0	0	2	0	2	0	0	0	0	0
ENSMUSG00000022705	ENSMUST00000229953	NA	Drd3	protein_coding	1712	181	1437	92	noncanon	NC	0	0	0	0	0	0	0	0	0	0	0	0	0	0	0	0	0	0	0	0	0	0	0	2	0	2	0	0	0	0	0
ENSMUSG00000022706	ENSMUST00000023391	NM_010922	Mrpl40	protein_coding	1280	338	621	319	absent	NA	0	0	0	0	0	0	0	0	0	0	0	0	0	0	0	0	0	0	0	0	0	0	0	0	0	0	0	0	0	0	0
ENSMUSG00000022707	ENSMUST00000163832	NM_028803	Gbe1	protein_coding	2984	203	2109	670	noncanon	NC	0	0	0	0	0	0	0	0	0	0	0	0	0	0	0	0	0	0	0	0	0	0	0	7	0	4	3	0	0	0	0
ENSMUSG00000022708	ENSMUST00000114694	NM_001285805	Zbtb20	protein_coding	26901	152	2226	23857	canon	U2	3	0	0	3	0	0	3	0	0	3	0	0	0	0	0	0	0	0	0	0	0	0	0	64	1	2	61	0	0	6	6
ENSMUSG00000022710	ENSMUST00000160405	NA	Usp7	protein_coding	4745	72	3432	1184	canon	U2	2	0	2	0	0	0	1	0	1	0	0	0	0	0	0	0	0	0	0	0	0	0	0	3	0	2	1	0	0	3	0
ENSMUSG00000022711	ENSMUST00000023396	NM_016881	Pmm2	protein_coding	1842	100	729	975	noncanon	NC	0	0	0	0	0	0	0	0	0	0	0	0	0	0	0	0	0	0	0	0	0	0	0	4	0	3	1	0	0	0	0
ENSMUSG00000022715	ENSMUST00000023400	NM_029070	Tmem114	protein_coding	1407	483	669	253	noncanon	NC	0	0	0	0	0	0	0	0	0	0	0	0	0	0	0	0	0	0	0	0	0	0	0	1	0	0	1	0	0	0	0
ENSMUSG00000022718	ENSMUST00000009321	NM_033324	Dgcr8	protein_coding	4320	279	2322	1573	noncanon	NC	0	0	0	0	0	0	0	0	0	0	0	0	0	0	0	0	0	0	0	0	0	0	0	10	0	3	7	0	0	0	0
ENSMUSG00000022721	ENSMUST00000115640	NM_001357146	Trmt2a	protein_coding	2367	347	1842	176	noncanon	NC	0	0	0	0	0	0	0	0	0	0	0	0	0	0	0	0	0	0	0	0	0	0	0	9	0	2	7	0	0	0	0
ENSMUSG00000022722	ENSMUST00000149797	NA	Arl6	protein_coding	811	199	584	0	canon	U2	0	0	0	0	0	0	1	0	0	1	0	0	0	0	0	0	0	0	0	0	0	0	0	3	0	1	2	0	0	1	1
ENSMUSG00000022723	ENSMUST00000172910	NM_174848	Crybg3	protein_coding	10454	85	8859	1508	noncanon	NC	0	0	0	0	0	0	0	0	0	0	0	0	0	0	0	0	0	0	0	0	0	0	0	10	0	6	4	0	0	0	0
ENSMUSG00000022724	ENSMUST00000160571	NA	Riox2	protein_coding	2244	425	1398	391	noncanon	NC	0	0	0	0	0	0	0	0	0	0	0	0	0	0	0	0	0	0	0	0	0	0	0	2	0	2	0	0	0	0	0
ENSMUSG00000022738	ENSMUST00000232493	NA	Gsc2	protein_coding	725	16	645	62	absent	NA	0	0	0	0	0	0	0	0	0	0	0	0	0	0	0	0	0	0	0	0	0	0	0	0	0	0	0	0	0	0	0
ENSMUSG00000022742	ENSMUST00000060077	NM_007757	Cpox	protein_coding	3097	135	1332	1628	noncanon	NC	0	0	0	0	0	0	0	0	0	0	0	0	0	0	0	0	0	0	0	0	0	0	0	16	0	2	14	0	0	0	0
ENSMUSG00000022744	ENSMUST00000023426	NR_045517	Cldnd1	protein_coding	2147	174	762	1191	canon	U2	0	0	0	0	0	0	2	0	0	2	0	0	0	0	0	0	0	0	0	0	0	0	0	5	0	0	5	0	0	2	2
ENSMUSG00000022747	ENSMUST00000137035	NM_001403132	St3gal6	protein_coding	4123	350	990	2521	noncanon	NC	0	0	0	0	0	0	0	0	0	0	0	0	0	0	0	0	0	0	0	0	0	0	0	7	0	0	7	0	0	0	0
ENSMUSG00000022748	ENSMUST00000114371	NM_025599	Cmss1	protein_coding	1150	119	831	198	noncanon	NC	0	0	0	0	0	0	0	0	0	0	0	0	0	0	0	0	0	0	0	0	0	0	0	1	0	1	0	0	0	0	0
ENSMUSG00000022749	ENSMUST00000226586	NM_001358433	Tbc1d23	protein_coding	3112	0	2100	1011	noncanon	NC	0	0	0	0	0	0	0	0	0	0	0	0	0	0	0	0	0	0	0	0	0	0	0	8	0	3	5	0	0	0	0
ENSMUSG00000022750	ENSMUST00000120488	NM_001379023	Klhl22	protein_coding	2596	63	1905	590	noncanon	NC	0	0	0	0	0	0	0	0	0	0	0	0	0	0	0	0	0	0	0	0	0	0	0	3	0	2	1	0	0	0	0
ENSMUSG00000022751	ENSMUST00000023432	NM_023175	Nit2	protein_coding	1286	44	831	409	noncanon	NC	0	0	0	0	0	0	0	0	0	0	0	0	0	0	0	0	0	0	0	0	0	0	0	3	0	0	3	0	0	0	0
ENSMUSG00000022752	ENSMUST00000166897	NM_138599	Tomm70a	protein_coding	5964	158	1836	3968	canon	U2	0	0	0	0	0	0	1	0	0	1	0	0	0	0	0	0	0	0	0	0	0	0	0	19	0	2	17	0	0	1	1
ENSMUSG00000022753	ENSMUST00000023434	NA	Tmem30c	protein_coding	2973	1943	1029	0	noncanon	NC	0	0	0	0	0	0	0	0	0	0	0	0	0	0	0	0	0	0	0	0	0	0	0	5	1	4	0	0	0	0	0
ENSMUSG00000022754	ENSMUST00000023435	NM_019631	Tmem45a	protein_coding	2701	353	822	1521	canon	U2	0	0	0	0	0	0	1	0	0	1	0	0	0	0	0	0	0	0	0	0	0	0	0	10	0	3	7	0	0	1	1
ENSMUSG00000022755	ENSMUST00000023437	NM_172825	Adgrg7	protein_coding	2698	193	2358	145	noncanon	NC	0	0	0	0	0	0	0	0	0	0	0	0	0	0	0	0	0	0	0	0	0	0	0	6	0	5	1	0	0	0	0
ENSMUSG00000022756	ENSMUST00000172164	NM_001416943	Slc7a4	protein_coding	3281	81	1908	1258	noncanon	NC	0	0	0	0	0	0	0	0	0	0	0	0	0	0	0	0	0	0	0	0	0	0	0	3	0	0	3	0	0	0	0
ENSMUSG00000022757	ENSMUST00000065515	NM_001252443	Tfg	protein_coding	1945	265	1194	438	noncanon	NC	0	0	0	0	0	0	0	0	0	0	0	0	0	0	0	0	0	0	0	0	0	0	0	2	0	1	1	0	0	0	0
ENSMUSG00000022758	ENSMUST00000023441	NM_011028	P2rx6	protein_coding	2345	128	1170	1045	noncanon	NC	0	0	0	0	0	0	0	0	0	0	0	0	0	0	0	0	0	0	0	0	0	0	0	3	0	1	2	0	0	0	0
ENSMUSG00000022759	ENSMUST00000100123	NM_029053	Lrrc74b	protein_coding	2231	35	1176	1018	noncanon	NC	0	0	0	0	0	0	0	0	0	0	0	0	0	0	0	0	0	0	0	0	0	0	0	3	0	1	2	0	0	0	0
ENSMUSG00000022760	ENSMUST00000100125	NM_026909	Thap7	protein_coding	1248	111	930	205	absent	NA	0	0	0	0	0	0	0	0	0	0	0	0	0	0	0	0	0	0	0	0	0	0	0	0	0	0	0	0	0	0	0
ENSMUSG00000022761	ENSMUST00000023444	NM_025808	Lztr1	protein_coding	3394	339	2514	539	noncanon	NC	0	0	0	0	0	0	0	0	0	0	0	0	0	0	0	0	0	0	0	0	0	0	0	4	0	4	0	0	0	0	0
ENSMUSG00000022762	ENSMUST00000067602	NM_001113208	Ncam2	protein_coding	6106	216	2514	3374	noncanon	NC	0	0	0	0	0	0	0	0	0	0	0	0	0	0	0	0	0	0	0	0	0	0	0	18	0	2	16	0	0	0	0
ENSMUSG00000022763	ENSMUST00000115685	NM_001291070	Aifm3	protein_coding	2357	151	1818	318	noncanon	NC	0	0	0	0	0	0	0	0	0	0	0	0	0	0	0	0	0	0	0	0	0	0	0	1	0	1	0	0	0	0	0
ENSMUSG00000022765	ENSMUST00000023449	NM_023348	Snap29	protein_coding	3447	136	783	2526	noncanon	NC	0	0	0	0	0	0	0	0	0	0	0	0	0	0	0	0	0	0	0	0	0	0	0	11	0	0	11	0	0	0	0
ENSMUSG00000022766	ENSMUST00000023450	NM_008223	Serpind1	protein_coding	2191	145	1437	530	noncanon	NC	0	0	0	0	0	0	0	0	0	0	0	0	0	0	0	0	0	0	0	0	0	0	0	2	0	2	0	0	0	0	0
ENSMUSG00000022768	ENSMUST00000232540	NM_001373948	Ccdc116	protein_coding	2359	65	2061	168	noncanon	NC	0	0	0	0	0	0	0	0	0	0	0	0	0	0	0	0	0	0	0	0	0	0	0	3	0	2	1	0	0	0	0
ENSMUSG00000022769	ENSMUST00000023453	NM_022324	Sdf2l1	protein_coding	1108	72	666	368	canon	U2	0	0	0	0	0	0	1	0	0	1	0	0	0	0	0	0	0	0	0	0	0	0	0	0	0	0	0	0	0	1	1
ENSMUSG00000022770	ENSMUST00000064477	NM_007862	Dlg1	protein_coding	4663	282	2784	1564	canon	U2	0	0	0	0	0	0	1	0	0	1	0	0	0	0	0	0	0	0	0	0	0	0	0	10	0	8	2	0	0	1	1
ENSMUSG00000022771	ENSMUST00000231712	NM_001252445	Ppil2	protein_coding	3088	67	1566	1453	noncanon	NC	0	0	0	0	0	0	0	0	0	0	0	0	0	0	0	0	0	0	0	0	0	0	0	6	0	4	2	0	0	0	0
ENSMUSG00000022772	ENSMUST00000231360	NM_001357087	Senp5	protein_coding	6332	295	2250	3754	noncanon	NC	0	0	0	0	0	0	0	0	0	0	0	0	0	0	0	0	0	0	0	0	0	0	0	14	0	0	14	0	0	0	0
ENSMUSG00000022773	ENSMUST00000239090	NM_001291047	Ypel1	protein_coding	459	0	459	0	noncanon	NC	0	0	0	0	0	0	0	0	0	0	0	0	0	0	0	0	0	0	0	0	0	0	0	4	0	0	4	0	0	0	0
ENSMUSG00000022774	ENSMUST00000126215	NA	Ncbp2	protein_coding	574	43	498	31	absent	NA	0	0	0	0	0	0	0	0	0	0	0	0	0	0	0	0	0	0	0	0	0	0	0	0	0	0	0	0	0	0	0
ENSMUSG00000022779	ENSMUST00000023465	NM_011624	Top3b	protein_coding	3073	274	2589	93	noncanon	NC	0	0	0	0	0	0	0	0	0	0	0	0	0	0	0	0	0	0	0	0	0	0	0	3	0	1	1	1	0	0	0
ENSMUSG00000022780	ENSMUST00000023464	NM_013900	Meltf	protein_coding	4133	116	2217	1798	canon	U1	1	0	0	1	0	0	0	0	0	0	0	0	0	0	0	0	0	0	0	0	0	0	0	4	0	3	1	0	0	1	1
ENSMUSG00000022781	ENSMUST00000023467	NM_177326	Pak2	protein_coding	5741	254	1575	3889	canon	U5	0	0	0	0	0	0	0	0	0	0	0	0	1	0	0	1	0	0	0	0	0	0	0	13	0	0	13	0	0	1	1
ENSMUSG00000022783	ENSMUST00000023468	NM_015773	Spag6l	protein_coding	2416	93	1524	797	noncanon	NC	0	0	0	0	0	0	0	0	0	0	0	0	0	0	0	0	0	0	0	0	0	0	0	4	0	0	4	0	0	0	0
ENSMUSG00000022787	ENSMUST00000023474	NM_001399294	Wdr53	protein_coding	1394	272	1077	27	noncanon	NC	0	0	0	0	0	0	0	0	0	0	0	0	0	0	0	0	0	0	0	0	0	0	0	4	1	3	0	0	0	0	0
ENSMUSG00000022788	ENSMUST00000161861	NM_139232	Fgd4	protein_coding	8342	182	2301	5645	canon	U1	1	0	1	0	0	0	0	0	0	0	0	0	0	0	0	0	0	0	0	0	0	0	0	27	0	3	24	0	0	1	0
ENSMUSG00000022789	ENSMUST00000230980	NM_001405260	Dnm1l	protein_coding	2151	0	2151	0	canon	U1	1	0	1	0	0	0	0	0	0	0	0	0	0	0	0	0	0	0	0	0	0	0	0	3	0	3	0	0	0	1	0
ENSMUSG00000022790	ENSMUST00000023478	NM_170599	Igsf11	protein_coding	3443	191	1287	1963	noncanon	NC	0	0	0	0	0	0	0	0	0	0	0	0	0	0	0	0	0	0	0	0	0	0	0	4	0	1	3	0	0	0	0
ENSMUSG00000022791	ENSMUST00000238856	NA	Tnk2	protein_coding	4267	245	3219	801	canon	U1	1	0	1	0	0	0	0	0	0	0	0	0	0	0	0	0	0	0	0	0	0	0	0	3	0	1	2	0	0	1	0
ENSMUSG00000022792	ENSMUST00000059955	NM_198246	Yars2	protein_coding	1574	5	1419	148	noncanon	NC	0	0	0	0	0	0	0	0	0	0	0	0	0	0	0	0	0	0	0	0	0	0	0	1	0	0	1	0	0	0	0
ENSMUSG00000022793	ENSMUST00000023482	NM_019804	B4galt4	protein_coding	2304	144	1035	1018	noncanon	NC	0	0	0	0	0	0	0	0	0	0	0	0	0	0	0	0	0	0	0	0	0	0	0	1	0	0	1	0	0	0	0
ENSMUSG00000022797	ENSMUST00000023486	NM_011638	Tfrc	protein_coding	4890	116	2292	2457	canon	U2	1	0	0	1	0	0	2	0	0	2	0	0	0	0	0	0	0	0	0	0	0	0	0	11	0	4	7	0	0	3	3
ENSMUSG00000022798	ENSMUST00000122078	NM_001418951	Tex55	protein_coding	1367	3	1146	216	noncanon	NC	0	0	0	0	0	0	0	0	0	0	0	0	0	0	0	0	0	0	0	0	0	0	0	3	0	1	2	0	0	0	0
ENSMUSG00000022799	ENSMUST00000023487	NM_020260	Arhgap31	protein_coding	7964	600	4278	3084	canon	U5	0	0	0	0	0	0	0	0	0	0	0	0	1	0	0	1	0	0	0	0	0	0	0	9	0	2	7	0	0	1	1
ENSMUSG00000022800	ENSMUST00000023489	NM_027226	Fyttd1	protein_coding	4312	112	954	3244	canon	U2	1	0	0	1	0	0	1	0	0	1	0	0	0	0	0	0	0	0	0	0	0	0	0	16	0	1	15	0	0	2	2
ENSMUSG00000022801	ENSMUST00000135193	NM_001310674	Lrch3	protein_coding	2794	0	2391	358	canon	U1	2	0	0	2	0	0	0	0	0	0	0	0	0	0	0	0	0	0	0	0	0	0	0	11	0	1	10	0	0	2	2
ENSMUSG00000022802	ENSMUST00000023497	NM_172823	Lmln	protein_coding	6147	27	2046	4072	canon	U2	1	0	0	1	0	0	2	0	0	2	0	0	0	0	0	0	0	0	0	0	0	0	0	11	0	3	8	0	0	3	3
ENSMUSG00000022803	ENSMUST00000023494	NM_001081984	Popdc2	protein_coding	2169	447	1116	561	noncanon	NC	0	0	0	0	0	0	0	0	0	0	0	0	0	0	0	0	0	0	0	0	0	0	0	3	0	3	0	0	0	0	0
ENSMUSG00000022805	ENSMUST00000023501	NM_001081025	Cfap91	protein_coding	3048	365	2352	329	noncanon	NC	0	0	0	0	0	0	0	0	0	0	0	0	0	0	0	0	0	0	0	0	0	0	0	4	0	4	0	0	0	0	0
ENSMUSG00000022807	ENSMUST00000039733	NM_176840	Osbpl11	protein_coding	4521	732	2274	1513	canon	U2	0	0	0	0	0	0	1	0	0	1	0	0	0	0	0	0	0	0	0	0	0	0	0	8	1	4	3	0	0	1	1
ENSMUSG00000022808	ENSMUST00000023502	NM_080557	Snx4	protein_coding	3161	16	1353	1790	canon	U2	0	0	0	0	0	0	1	0	0	1	0	0	1	0	0	1	0	0	0	0	0	0	0	9	0	2	7	0	0	2	2
ENSMUSG00000022809	ENSMUST00000023504	NM_001098404	Nr1i2	protein_coding	2553	306	1296	921	noncanon	NC	0	0	0	0	0	0	0	0	0	0	0	0	0	0	0	0	0	0	0	0	0	0	0	2	0	0	2	0	0	0	0
ENSMUSG00000022811	ENSMUST00000165418	NM_011749	Zfp148	protein_coding	9830	191	2385	7018	canon	U2	0	0	0	0	0	0	2	0	0	2	0	0	1	0	0	1	0	0	0	0	0	0	0	24	0	0	24	0	0	3	3
ENSMUSG00000022812	ENSMUST00000114750	NM_001347232	Gsk3b	protein_coding	1750	237	1302	209	canon	U1	1	0	0	1	0	0	0	0	0	0	0	0	0	0	0	0	0	0	0	0	0	0	0	28	4	5	19	0	0	1	1
ENSMUSG00000022814	ENSMUST00000023510	NM_001348087	Umps	protein_coding	3484	56	1446	1980	noncanon	NC	0	0	0	0	0	0	0	0	0	0	0	0	0	0	0	0	0	0	0	0	0	0	0	5	0	1	4	0	0	0	0
ENSMUSG00000022816	ENSMUST00000114763	NM_008047	Fstl1	protein_coding	3789	279	921	2587	noncanon	NC	0	0	0	0	0	0	0	0	0	0	0	0	0	0	0	0	0	0	0	0	0	0	0	10	0	1	9	0	0	0	0
ENSMUSG00000022817	ENSMUST00000069345	NM_010580	Itgb5	protein_coding	3056	283	2451	320	canon	U2	0	0	0	0	0	0	1	0	1	0	0	0	0	0	0	0	0	0	0	0	0	0	0	1	0	0	0	1	0	1	0
ENSMUSG00000022818	ENSMUST00000182741	NA	Cyp2ab1	protein_coding	1497	0	1497	0	noncanon	NC	0	0	0	0	0	0	0	0	0	0	0	0	0	0	0	0	0	0	0	0	0	0	0	3	0	3	0	0	0	0	0
ENSMUSG00000022820	ENSMUST00000023514	NM_026610	Ndufb4	protein_coding	971	93	390	486	absent	NA	0	0	0	0	0	0	0	0	0	0	0	0	0	0	0	0	0	0	0	0	0	0	0	0	0	0	0	0	0	0	0
ENSMUSG00000022821	ENSMUST00000160847	NM_013547	Hgd	protein_coding	1702	168	1338	194	noncanon	NC	0	0	0	0	0	0	0	0	0	0	0	0	0	0	0	0	0	0	0	0	0	0	0	4	0	2	2	0	0	0	0
ENSMUSG00000022822	ENSMUST00000079158	NM_013790	Abcc5	protein_coding	5811	146	4311	1300	noncanon	NC	0	0	0	0	0	0	0	0	0	0	0	0	0	0	0	0	0	0	0	0	0	0	0	5	0	2	3	0	0	0	0
ENSMUSG00000022824	ENSMUST00000115044	NM_010739	Muc13	protein_coding	2969	97	1722	1052	canon	U1	1	0	1	0	0	0	0	0	0	0	0	0	0	0	0	0	0	0	0	0	0	0	0	2	0	2	0	0	0	1	0
ENSMUSG00000022827	ENSMUST00000023524	NM_001042499	Rabl3	protein_coding	2031	29	711	1289	canon	U5	0	0	0	0	0	0	0	0	0	0	0	0	1	0	1	0	0	0	0	0	0	0	0	4	0	0	4	0	0	1	0
ENSMUSG00000022828	ENSMUST00000023525	NM_028812	Gtf2e1	protein_coding	3084	136	1323	1598	noncanon	NC	0	0	0	0	0	0	0	0	0	0	0	0	0	0	0	0	0	0	0	0	0	0	0	9	0	0	9	0	0	0	0
ENSMUSG00000022829	ENSMUST00000114787	NM_172440	Stxbp5l	protein_coding	4394	113	3558	713	canon	U2	2	0	1	1	0	0	2	0	0	2	0	0	0	0	0	0	0	0	0	0	0	0	0	37	0	5	32	0	0	4	3
ENSMUSG00000022831	ENSMUST00000023531	NM_008225	Hcls1	protein_coding	2016	91	1461	462	noncanon	NC	0	0	0	0	0	0	0	0	0	0	0	0	0	0	0	0	0	0	0	0	0	0	0	1	0	0	1	0	0	0	0
ENSMUSG00000022832	ENSMUST00000023530	NM_001418955	Ropn1	protein_coding	875	87	639	135	absent	NA	0	0	0	0	0	0	0	0	0	0	0	0	0	0	0	0	0	0	0	0	0	0	0	0	0	0	0	0	0	0	0
ENSMUSG00000022833	ENSMUST00000023532	NA	Ccdc14	protein_coding	4107	41	2805	1259	canon	U5	0	0	0	0	0	0	0	0	0	0	0	0	1	0	0	1	0	0	0	0	0	0	0	6	0	2	4	0	0	1	1
ENSMUSG00000022836	ENSMUST00000023538	NM_139300	Mylk	protein_coding	7824	82	5853	1887	canon	U1	1	0	0	1	0	0	0	0	0	0	0	0	0	0	0	0	0	0	0	0	0	0	0	7	0	2	5	0	0	1	1
ENSMUSG00000022837	ENSMUST00000023535	NM_177128	Iqcb1	protein_coding	2257	84	1797	291	noncanon	NC	0	0	0	0	0	0	0	0	0	0	0	0	0	0	0	0	0	0	0	0	0	0	0	3	0	1	1	1	0	0	0
ENSMUSG00000022838	ENSMUST00000114829	NM_001113401	Eaf2	protein_coding	1030	104	789	135	canon	U1	1	0	0	1	0	0	0	0	0	0	0	0	0	0	0	0	0	0	0	0	0	0	0	4	0	0	4	0	0	1	1
ENSMUSG00000022840	ENSMUST00000114913	NM_001417055	Adcy5	protein_coding	7008	1221	3789	1996	noncanon	NC	0	0	0	0	0	0	0	0	0	0	0	0	0	0	0	0	0	0	0	0	0	0	0	4	0	2	2	0	0	0	0
ENSMUSG00000022841	ENSMUST00000007216	NM_009679	Ap2m1	protein_coding	2937	121	1308	1463	noncanon	NC	0	0	0	0	0	0	0	0	0	0	0	0	0	0	0	0	0	0	0	0	0	0	0	4	0	2	2	0	0	0	0
ENSMUSG00000022842	ENSMUST00000003898	NM_139293	Ece2	protein_coding	3152	180	2292	678	noncanon	NC	0	0	0	0	0	0	0	0	0	0	0	0	0	0	0	0	0	0	0	0	0	0	0	3	0	1	2	0	0	0	0
ENSMUSG00000022843	ENSMUST00000007207	NM_001416769	Clcn2	protein_coding	3128	121	2727	278	noncanon	NC	0	0	0	0	0	0	0	0	0	0	0	0	0	0	0	0	0	0	0	0	0	0	0	3	0	3	0	0	0	0	0
ENSMUSG00000022844	ENSMUST00000023550	NM_028295	Pdia5	protein_coding	1809	108	1554	145	noncanon	NC	0	0	0	0	0	0	0	0	0	0	0	0	0	0	0	0	0	0	0	0	0	0	0	1	0	0	1	0	0	0	0
ENSMUSG00000022847	ENSMUST00000232217	NA	Thpo	protein_coding	1620	140	1158	195	absent	NA	0	0	0	0	0	0	0	0	0	0	0	0	0	0	0	0	0	0	0	0	0	0	0	0	0	0	0	0	0	0	0
ENSMUSG00000022848	ENSMUST00000023554	NM_153550	Slc49a4	protein_coding	5395	114	1437	3842	noncanon	NC	0	0	0	0	0	0	0	0	0	0	0	0	0	0	0	0	0	0	0	0	0	0	0	8	0	1	7	0	0	0	0
ENSMUSG00000022849	ENSMUST00000231579	NM_175111	Hspbap1	protein_coding	1703	100	1452	149	noncanon	NC	0	0	0	0	0	0	0	0	0	0	0	0	0	0	0	0	0	0	0	0	0	0	0	14	0	2	12	0	0	0	0
ENSMUSG00000022853	ENSMUST00000023559	NM_023737	Ehhadh	protein_coding	2981	26	2157	796	noncanon	NC	0	0	0	0	0	0	0	0	0	0	0	0	0	0	0	0	0	0	0	0	0	0	0	6	0	3	3	0	0	0	0
ENSMUSG00000022855	ENSMUST00000023561	NM_029457	Senp2	protein_coding	4499	157	1767	2573	noncanon	NC	0	0	0	0	0	0	0	0	0	0	0	0	0	0	0	0	0	0	0	0	0	0	0	9	0	3	6	0	0	0	0
ENSMUSG00000022856	ENSMUST00000023562	NM_025693	Tmem41a	protein_coding	1360	65	795	498	noncanon	NC	0	0	0	0	0	0	0	0	0	0	0	0	0	0	0	0	0	0	0	0	0	0	0	3	0	2	1	0	0	0	0
ENSMUSG00000022857	ENSMUST00000023566	NM_008941	Tmprss15	protein_coding	4177	174	3210	791	canon	U2	1	0	1	0	0	0	1	0	1	0	0	0	0	0	0	0	0	0	0	0	0	0	0	10	0	5	5	0	0	2	0
ENSMUSG00000022858	ENSMUST00000161286	NM_001330554	Tra2b	protein_coding	3403	228	867	2306	canon	U2	1	0	0	1	0	0	1	0	0	1	0	0	0	0	0	0	0	0	0	0	0	0	0	10	0	1	9	0	0	2	2
ENSMUSG00000022860	ENSMUST00000069148	NA	Chodl	protein_coding	2051	420	879	750	noncanon	NC	0	0	0	0	0	0	0	0	0	0	0	0	0	0	0	0	0	0	0	0	0	0	0	4	0	0	4	0	0	0	0
ENSMUSG00000022861	ENSMUST00000089925	NM_138650	Dgkg	protein_coding	3555	224	2367	787	noncanon	NC	0	0	0	0	0	0	0	0	0	0	0	0	0	0	0	0	0	0	0	0	0	0	0	8	0	1	0	7	0	0	0
ENSMUSG00000022863	ENSMUST00000023570	NM_001297747	Btg3	protein_coding	1414	209	759	438	noncanon	NC	0	0	0	0	0	0	0	0	0	0	0	0	0	0	0	0	0	0	0	0	0	0	0	1	0	0	1	0	0	0	0
ENSMUSG00000022864	ENSMUST00000232052	NM_001252440	D16Ertd472e	protein_coding	6127	466	873	4779	noncanon	NC	0	0	0	0	0	0	0	0	0	0	0	0	0	0	0	0	0	0	0	0	0	0	0	34	0	0	34	0	0	0	0
ENSMUSG00000022865	ENSMUST00000023572	NM_001025192	Cxadr	protein_coding	5742	335	1098	4307	canon	U2	0	0	0	0	0	0	1	0	0	1	0	0	0	0	0	0	0	0	0	0	0	0	0	23	0	1	22	0	0	1	1
ENSMUSG00000022867	ENSMUST00000239066	NA	Usp25	protein_coding	4986	389	3378	1217	canon	U2	0	0	0	0	0	0	2	0	1	1	0	0	0	0	0	0	0	0	0	0	0	0	0	6	0	4	2	0	0	2	1
ENSMUSG00000022868	ENSMUST00000023583	NM_013465	Ahsg	protein_coding	1484	77	1038	367	noncanon	NC	0	0	0	0	0	0	0	0	0	0	0	0	0	0	0	0	0	0	0	0	0	0	0	1	0	1	0	0	0	0	0
ENSMUSG00000022871	ENSMUST00000232097	NA	Fetub	protein_coding	1597	179	1167	121	noncanon	NC	0	0	0	0	0	0	0	0	0	0	0	0	0	0	0	0	0	0	0	0	0	0	0	3	2	1	0	0	0	0	0
ENSMUSG00000022875	ENSMUST00000023589	NM_001102411	Kng1	protein_coding	2255	99	1986	168	noncanon	NC	0	0	0	0	0	0	0	0	0	0	0	0	0	0	0	0	0	0	0	0	0	0	0	2	0	2	0	0	0	0	0
ENSMUSG00000022876	ENSMUST00000114239	NM_023380	Samsn1	protein_coding	1890	123	1119	646	noncanon	NC	0	0	0	0	0	0	0	0	0	0	0	0	0	0	0	0	0	0	0	0	0	0	0	5	0	1	4	0	0	0	0
ENSMUSG00000022877	ENSMUST00000023590	NM_053176	Hrg	protein_coding	1734	50	1611	71	noncanon	NC	0	0	0	0	0	0	0	0	0	0	0	0	0	0	0	0	0	0	0	0	0	0	0	1	0	1	0	0	0	0	0
ENSMUSG00000022878	ENSMUST00000023593	NM_009605	Adipoq	protein_coding	1292	105	744	433	noncanon	NC	0	0	0	0	0	0	0	0	0	0	0	0	0	0	0	0	0	0	0	0	0	0	0	1	0	1	0	0	0	0	0
ENSMUSG00000022881	ENSMUST00000115338	NA	Rfc4	protein_coding	1279	32	1113	121	noncanon	NC	0	0	0	0	0	0	0	0	0	0	0	0	0	0	0	0	0	0	0	0	0	0	0	3	0	2	1	0	0	0	0
ENSMUSG00000022883	ENSMUST00000232205	NM_001415010	Robo1	protein_coding	6601	0	4868	1732	noncanon	NC	0	0	0	0	0	0	0	0	0	0	0	0	0	0	0	0	0	0	0	0	0	0	0	12	0	5	7	0	0	0	0
ENSMUSG00000022884	ENSMUST00000023599	NM_001347179	Eif4a2	protein_coding	2208	347	1224	635	noncanon	NC	0	0	0	0	0	0	0	0	0	0	0	0	0	0	0	0	0	0	0	0	0	0	0	1	0	0	1	0	0	0	0
ENSMUSG00000022885	ENSMUST00000023601	NM_145933	St6gal1	protein_coding	4506	489	1212	2477	canon	U2	1	0	0	1	0	0	1	0	0	1	0	0	0	0	0	0	0	0	0	0	0	0	0	7	1	3	3	0	0	2	2
ENSMUSG00000022886	ENSMUST00000023602	NM_019991	Prl2a1	protein_coding	884	48	687	147	absent	NA	0	0	0	0	0	0	0	0	0	0	0	0	0	0	0	0	0	0	0	0	0	0	0	0	0	0	0	0	0	0	0
ENSMUSG00000022887	ENSMUST00000229619	NM_001359083	Masp1	protein_coding	3786	99	2202	1483	canon	U2	0	0	0	0	0	0	1	0	1	0	0	0	0	0	0	0	0	0	0	0	0	0	0	5	0	2	3	0	0	1	0
ENSMUSG00000022889	ENSMUST00000116584	NM_017404	Mrpl39	protein_coding	2294	524	1011	757	noncanon	NC	0	0	0	0	0	0	0	0	0	0	0	0	0	0	0	0	0	0	0	0	0	0	0	7	1	0	6	0	0	0	0
ENSMUSG00000022890	ENSMUST00000023608	NM_001416593	Atp5pf	protein_coding	809	204	327	86	noncanon	NC	0	0	0	0	0	0	0	0	0	0	0	0	0	0	0	0	0	0	0	0	0	0	0	1	0	0	1	0	0	0	0
ENSMUSG00000022892	ENSMUST00000227723	NM_001198823	App	protein_coding	8167	207	2313	5645	noncanon	NC	0	0	0	0	0	0	0	0	0	0	0	0	0	0	0	0	0	0	0	0	0	0	0	17	0	2	15	0	0	0	0
ENSMUSG00000022893	ENSMUST00000023610	NM_009621	Adamts1	protein_coding	4884	402	2907	1573	canon	U1	1	0	1	0	0	0	0	0	0	0	0	0	0	0	0	0	0	0	0	0	0	0	0	10	1	2	7	0	0	1	0
ENSMUSG00000022894	ENSMUST00000023611	NM_011782	Adamts5	protein_coding	10791	1560	2793	6436	canon	U1	3	0	0	3	0	0	0	0	0	0	0	0	0	0	0	0	0	0	0	0	0	0	0	24	1	3	20	0	0	3	3
ENSMUSG00000022895	ENSMUST00000023612	NM_011809	Ets2	protein_coding	3890	569	1407	1912	canon	U2	0	0	0	0	0	0	1	0	0	1	0	0	1	0	0	1	0	0	0	0	0	0	0	4	0	0	4	0	0	2	2
ENSMUSG00000022897	ENSMUST00000119878	NM_001347731	Dyrk1a	protein_coding	5759	524	2292	2865	canon	U1	1	0	0	0	1	0	0	0	0	0	0	0	0	0	0	0	0	0	0	0	0	0	0	6	0	1	4	1	0	1	0
ENSMUSG00000022898	ENSMUST00000023615	NM_007834	Vps26c	protein_coding	2547	435	894	1216	noncanon	NC	0	0	0	0	0	0	0	0	0	0	0	0	0	0	0	0	0	0	0	0	0	0	0	2	0	0	1	1	0	0	0
ENSMUSG00000022899	ENSMUST00000023616	NM_021301	Slc15a2	protein_coding	3994	169	2223	1600	canon	U2	0	0	0	0	0	0	1	0	0	1	0	0	0	0	0	0	0	0	0	0	0	0	0	13	0	6	7	0	0	1	1
ENSMUSG00000022900	ENSMUST00000023617	NM_001285788	Ildr1	protein_coding	3042	181	1614	1245	noncanon	NC	0	0	0	0	0	0	0	0	0	0	0	0	0	0	0	0	0	0	0	0	0	0	0	3	0	1	2	0	0	0	0
ENSMUSG00000022901	ENSMUST00000089620	NM_019388	Cd86	protein_coding	2539	115	930	1469	noncanon	NC	0	0	0	0	0	0	0	0	0	0	0	0	0	0	0	0	0	0	0	0	0	0	0	4	0	1	3	0	0	0	0
ENSMUSG00000022902	ENSMUST00000023619	NM_001082545	Stfa2	protein_coding	471	123	312	34	absent	NA	0	0	0	0	0	0	0	0	0	0	0	0	0	0	0	0	0	0	0	0	0	0	0	0	0	0	0	0	0	0	0
ENSMUSG00000022905	ENSMUST00000004054	NM_001416718	Kpna1	protein_coding	5039	193	1617	3222	canon	U1	1	0	0	1	0	0	0	0	0	0	0	0	0	0	0	0	0	0	0	0	0	0	0	9	0	0	9	0	0	1	1
ENSMUSG00000022906	ENSMUST00000114878	NM_001405300	Parp9	protein_coding	3548	590	2493	375	noncanon	NC	0	0	0	0	0	0	0	0	0	0	0	0	0	0	0	0	0	0	0	0	0	0	0	8	0	5	3	0	0	0	0
ENSMUSG00000022911	ENSMUST00000089289	NM_026577	Arl13b	protein_coding	3528	296	1284	1946	noncanon	NC	0	0	0	0	0	0	0	0	0	0	0	0	0	0	0	0	0	0	0	0	0	0	0	14	1	2	11	0	0	0	0
ENSMUSG00000022912	ENSMUST00000023629	NM_011173	Pros1	protein_coding	3303	121	2028	1152	canon	U2	0	0	0	0	0	0	2	0	0	2	0	0	0	0	0	0	0	0	0	0	0	0	0	6	0	3	3	0	0	2	2
ENSMUSG00000022913	ENSMUST00000023630	NM_019537	Psmg1	protein_coding	1044	69	870	103	noncanon	NC	0	0	0	0	0	0	0	0	0	0	0	0	0	0	0	0	0	0	0	0	0	0	0	1	0	0	1	0	0	0	0
ENSMUSG00000022914	ENSMUST00000099502	NM_145125	Brwd1	protein_coding	8547	125	6915	1505	canon	U5	0	0	0	0	0	0	0	0	0	0	0	0	1	0	1	0	0	0	0	0	0	0	0	13	0	8	5	0	0	1	0
ENSMUSG00000022931	ENSMUST00000187823	NM_013713	Krtap15	protein_coding	851	52	453	344	canon	U2	0	0	0	0	0	0	1	0	0	1	0	0	0	0	0	0	0	0	0	0	0	0	0	2	0	1	1	0	0	1	1
ENSMUSG00000022935	ENSMUST00000227986	NM_001405028	Grik1	protein_coding	2942	28	2850	62	canon	U2	0	0	0	0	0	0	1	0	1	0	0	0	0	0	0	0	0	0	0	0	0	0	0	1	0	1	0	0	0	1	0
ENSMUSG00000022938	ENSMUST00000231414	NA	Fam3b	protein_coding	806	20	741	43	absent	NA	0	0	0	0	0	0	0	0	0	0	0	0	0	0	0	0	0	0	0	0	0	0	0	0	0	0	0	0	0	0	0
ENSMUSG00000022940	ENSMUST00000113914	NM_001159617	Pigp	protein_coding	912	77	618	215	noncanon	NC	0	0	0	0	0	0	0	0	0	0	0	0	0	0	0	0	0	0	0	0	0	0	0	1	0	0	1	0	0	0	0
ENSMUSG00000022941	ENSMUST00000023660	NM_133229	Ripply3	protein_coding	1531	76	459	994	noncanon	NC	0	0	0	0	0	0	0	0	0	0	0	0	0	0	0	0	0	0	0	0	0	0	0	3	0	0	3	0	0	0	0
ENSMUSG00000022945	ENSMUST00000023666	NM_001419178	Chaf1b	protein_coding	1922	74	1719	97	canon	U1	1	0	1	0	0	0	0	0	0	0	0	0	0	0	0	0	0	0	0	0	0	0	0	5	0	5	0	0	0	1	0
ENSMUSG00000022946	ENSMUST00000045004	NM_027293	Dop1b	protein_coding	7319	164	6888	240	canon	U2	1	0	1	0	0	0	1	0	1	0	0	0	0	0	0	0	0	0	0	0	0	0	0	7	0	7	0	0	0	2	0
ENSMUSG00000022947	ENSMUST00000039620	NM_173047	Cbr3	protein_coding	1170	109	834	225	absent	NA	0	0	0	0	0	0	0	0	0	0	0	0	0	0	0	0	0	0	0	0	0	0	0	0	0	0	0	0	0	0	0
ENSMUSG00000022948	ENSMUST00000233931	NM_001417122	Setd4	protein_coding	1826	249	1320	89	absent	NA	0	0	0	0	0	0	0	0	0	0	0	0	0	0	0	0	0	0	0	0	0	0	0	0	0	0	0	0	0	0	0
ENSMUSG00000022949	ENSMUST00000023670	NM_172469	Clic6	protein_coding	3758	319	1791	1646	canon	U1	2	0	0	2	0	0	0	0	0	0	0	0	0	0	0	0	0	0	0	0	0	0	0	4	0	0	4	0	0	2	2
ENSMUSG00000022951	ENSMUST00000060005	NM_001081549	Rcan1	protein_coding	2324	67	756	1499	noncanon	NC	0	0	0	0	0	0	0	0	0	0	0	0	0	0	0	0	0	0	0	0	0	0	0	6	0	1	5	0	0	0	0
ENSMUSG00000022952	ENSMUST00000023673	NM_001111022	Runx1	protein_coding	5861	215	1398	4188	canon	U5	0	0	0	0	0	0	0	0	0	0	0	0	1	0	0	1	0	0	0	0	0	0	0	14	0	1	13	0	0	1	1
ENSMUSG00000022956	ENSMUST00000023677	NM_138597	Atp5po	protein_coding	838	131	642	63	noncanon	NC	0	0	0	0	0	0	0	0	0	0	0	0	0	0	0	0	0	0	0	0	0	0	0	2	0	2	0	0	0	0	0
ENSMUSG00000022957	ENSMUST00000064797	NA	Itsn1	protein_coding	7418	246	5160	1978	canon	U1	1	1	0	0	0	0	0	0	0	0	0	0	1	0	1	0	0	0	0	0	0	0	0	6	0	2	4	0	0	2	0
ENSMUSG00000022960	ENSMUST00000023682	NM_021720	Donson	protein_coding	2365	57	1683	623	canon	U5	0	0	0	0	0	0	0	0	0	0	0	0	1	0	1	0	0	0	0	0	0	0	0	6	0	0	5	1	0	1	0
ENSMUSG00000022961	ENSMUST00000117633	NA	Son	protein_coding	8731	401	7434	894	canon	U2	0	0	0	0	0	0	1	0	1	0	0	0	0	0	0	0	0	0	0	0	0	0	0	15	0	8	7	0	0	1	0
ENSMUSG00000022962	ENSMUST00000023684	NA	Gart	protein_coding	3518	68	3033	370	noncanon	NC	0	0	0	0	0	0	0	0	0	0	0	0	0	0	0	0	0	0	0	0	0	0	0	2	0	0	2	0	0	0	0
ENSMUSG00000022964	ENSMUST00000023686	NM_001419298	Tmem50b	protein_coding	2347	218	477	1609	noncanon	NC	0	0	0	0	0	0	0	0	0	0	0	0	0	0	0	0	0	0	0	0	0	0	0	9	0	1	8	0	0	0	0
ENSMUSG00000022965	ENSMUST00000023687	NM_008338	Ifngr2	protein_coding	3708	90	999	2617	noncanon	NC	0	0	0	0	0	0	0	0	0	0	0	0	0	0	0	0	0	0	0	0	0	0	0	3	0	1	2	0	0	0	0
ENSMUSG00000022967	ENSMUST00000023689	NM_010508	Ifnar1	protein_coding	3909	105	1773	2029	canon	U2	0	0	0	0	0	0	1	0	0	0	1	0	0	0	0	0	0	0	0	0	0	0	0	13	0	1	2	10	0	1	0
ENSMUSG00000022969	ENSMUST00000023691	NM_008349	Il10rb	protein_coding	1850	82	1056	710	canon	U1	1	0	0	1	0	0	0	0	0	0	0	0	0	0	0	0	0	0	0	0	0	0	0	4	0	1	3	0	0	1	1
ENSMUSG00000022971	ENSMUST00000023693	NM_010509	Ifnar2	protein_coding	3047	291	1542	1174	noncanon	NC	0	0	0	0	0	0	0	0	0	0	0	0	0	0	0	0	0	0	0	0	0	0	0	2	0	0	2	0	0	0	0
ENSMUSG00000022972	ENSMUST00000023694	NM_026502	Cfap298	protein_coding	1430	393	873	162	canon	U2	0	0	0	0	0	0	1	0	0	1	0	0	0	0	0	0	0	0	0	0	0	0	0	3	1	0	2	0	0	1	1
ENSMUSG00000022973	ENSMUST00000121759	NM_001405393	Synj1	protein_coding	7090	117	4824	2147	canon	U2	0	0	0	0	0	0	1	0	1	0	0	0	0	0	0	0	0	0	0	0	0	0	0	11	0	4	7	0	0	1	0
ENSMUSG00000022974	ENSMUST00000118522	NM_026110	Paxbp1	protein_coding	3973	188	2760	1023	canon	U2	0	0	0	0	0	0	2	0	2	0	0	0	0	0	0	0	0	0	0	0	0	0	0	6	0	1	5	0	0	2	0
ENSMUSG00000022978	ENSMUST00000099554	NM_025642	Mis18a	protein_coding	1333	131	615	585	canon	U1	1	0	0	1	0	0	0	0	0	0	0	0	0	0	0	0	0	0	0	0	0	0	0	5	0	1	4	0	0	1	1
ENSMUSG00000022982	ENSMUST00000023707	NM_011434	Sod1	protein_coding	641	103	465	71	noncanon	NC	0	0	0	0	0	0	0	0	0	0	0	0	0	0	0	0	0	0	0	0	0	0	0	1	0	1	0	0	0	0	0
ENSMUSG00000022983	ENSMUST00000039280	NM_001417089	Scaf4	protein_coding	4266	392	3630	242	noncanon	NC	0	0	0	0	0	0	0	0	0	0	0	0	0	0	0	0	0	0	0	0	0	0	0	1	0	1	0	0	0	0	0
ENSMUSG00000022986	ENSMUST00000042957	NM_133357	Krt75	protein_coding	3266	72	1656	1536	noncanon	NC	0	0	0	0	0	0	0	0	0	0	0	0	0	0	0	0	0	0	0	0	0	0	0	3	0	1	2	0	0	0	0
ENSMUSG00000022987	ENSMUST00000169721	NM_173769	Zfp641	protein_coding	4288	106	1269	2886	noncanon	NC	0	0	0	0	0	0	0	0	0	0	0	0	0	0	0	0	0	0	0	0	0	0	0	8	0	1	7	0	0	0	0
ENSMUSG00000022991	ENSMUST00000023726	NM_010679	Lalba	protein_coding	771	49	432	288	noncanon	NC	0	0	0	0	0	0	0	0	0	0	0	0	0	0	0	0	0	0	0	0	0	0	0	1	0	1	0	0	0	0	0
ENSMUSG00000022992	ENSMUST00000230542	NM_001289440	Kansl2	protein_coding	3596	362	1461	1763	noncanon	NC	0	0	0	0	0	0	0	0	0	0	0	0	0	0	0	0	0	0	0	0	0	0	0	4	0	0	4	0	0	0	0
ENSMUSG00000022993	ENSMUST00000023728	NM_001201322	Spmip11	protein_coding	558	41	396	119	canon	U1	1	0	1	0	0	0	0	0	0	0	0	0	0	0	0	0	0	0	0	0	0	0	0	0	0	0	0	0	0	1	0
ENSMUSG00000022994	ENSMUST00000096224	NA	Adcy6	protein_coding	6038	152	3507	2376	noncanon	NC	0	0	0	0	0	0	0	0	0	0	0	0	0	0	0	0	0	0	0	0	0	0	0	7	0	3	4	0	0	0	0
ENSMUSG00000022995	ENSMUST00000078719	NM_010135	Enah	protein_coding	2889	126	2415	346	canon	U2	1	0	0	1	0	0	1	0	0	1	0	0	0	0	0	0	0	0	0	0	0	0	0	30	0	1	29	0	0	2	2
ENSMUSG00000022996	ENSMUST00000023732	NM_011718	Wnt10b	protein_coding	2226	292	1170	722	noncanon	NC	0	0	0	0	0	0	0	0	0	0	0	0	0	0	0	0	0	0	0	0	0	0	0	5	0	0	4	1	0	0	0
ENSMUSG00000022997	ENSMUST00000023734	NM_021279	Wnt1	protein_coding	2378	331	1113	932	absent	NA	0	0	0	0	0	0	0	0	0	0	0	0	0	0	0	0	0	0	0	0	0	0	0	0	0	0	0	0	0	0	0
ENSMUSG00000022999	ENSMUST00000023736	NM_001418770	Lmbr1l	protein_coding	2304	309	1470	523	noncanon	NC	0	0	0	0	0	0	0	0	0	0	0	0	0	0	0	0	0	0	0	0	0	0	0	3	0	3	0	0	0	0	0
ENSMUSG00000023000	ENSMUST00000023737	NM_007857	Dhh	protein_coding	4242	267	1191	2782	canon	U2	0	0	0	0	0	0	1	0	0	1	0	0	0	0	0	0	0	0	0	0	0	0	0	2	0	0	2	0	0	1	1
ENSMUSG00000023004	ENSMUST00000077577	NM_011654	Tuba1b	protein_coding	1743	229	1356	156	noncanon	NC	0	0	0	0	0	0	0	0	0	0	0	0	0	0	0	0	0	0	0	0	0	0	0	1	0	1	0	0	0	0	0
ENSMUSG00000023007	ENSMUST00000145482	NM_001370632	Prpf40b	protein_coding	3308	157	2622	464	noncanon	NC	0	0	0	0	0	0	0	0	0	0	0	0	0	0	0	0	0	0	0	0	0	0	0	1	0	0	1	0	0	0	0
ENSMUSG00000023008	ENSMUST00000088233	NM_011711	Fmnl3	protein_coding	4423	179	3087	1147	noncanon	NC	0	0	0	0	0	0	0	0	0	0	0	0	0	0	0	0	0	0	0	0	0	0	0	4	0	4	0	0	0	0	0
ENSMUSG00000023009	ENSMUST00000023747	NM_001403554	Nckap5l	protein_coding	4853	116	3972	663	noncanon	NC	0	0	0	0	0	0	0	0	0	0	0	0	0	0	0	0	0	0	0	0	0	0	0	2	0	0	2	0	0	0	0
ENSMUSG00000023010	ENSMUST00000023749	NM_026669	Tmbim6	protein_coding	2452	158	714	1550	noncanon	NC	0	0	0	0	0	0	0	0	0	0	0	0	0	0	0	0	0	0	0	0	0	0	0	4	0	2	2	0	0	0	0
ENSMUSG00000023011	ENSMUST00000023750	NM_028224	Faim2	protein_coding	4661	570	954	3135	noncanon	NC	0	0	0	0	0	0	0	0	0	0	0	0	0	0	0	0	0	0	0	0	0	0	0	5	0	2	3	0	0	0	0
ENSMUSG00000023013	ENSMUST00000023752	NM_009699	Aqp2	protein_coding	1419	97	816	504	noncanon	NC	0	0	0	0	0	0	0	0	0	0	0	0	0	0	0	0	0	0	0	0	0	0	0	1	0	1	0	0	0	0	0
ENSMUSG00000023015	ENSMUST00000171702	NM_001411866	Racgap1	protein_coding	3052	136	1887	892	canon	U1	1	0	1	0	0	0	0	0	0	0	0	0	0	0	0	0	0	0	0	0	0	0	0	3	0	0	3	0	0	1	0
ENSMUSG00000023017	ENSMUST00000228185	NM_001289791	Asic1	protein_coding	1818	137	1680	0	noncanon	NC	0	0	0	0	0	0	0	0	0	0	0	0	0	0	0	0	0	0	0	0	0	0	0	3	0	1	2	0	0	0	0
ENSMUSG00000023018	ENSMUST00000023759	NM_031842	Smarcd1	protein_coding	3307	192	1548	1565	noncanon	NC	0	0	0	0	0	0	0	0	0	0	0	0	0	0	0	0	0	0	0	0	0	0	0	2	0	1	1	0	0	0	0
ENSMUSG00000023019	ENSMUST00000023760	NM_010271	Gpd1	protein_coding	2861	92	1050	1717	noncanon	NC	0	0	0	0	0	0	0	0	0	0	0	0	0	0	0	0	0	0	0	0	0	0	0	3	0	1	2	0	0	0	0
ENSMUSG00000023020	ENSMUST00000023761	NM_183256	Cox14	protein_coding	2090	201	174	1705	canon	U2	0	0	0	0	0	0	1	0	0	1	0	0	0	0	0	0	0	0	0	0	0	0	0	5	0	0	5	0	0	1	1
ENSMUSG00000023021	ENSMUST00000023762	NM_028015	Cers5	protein_coding	2096	221	1245	628	noncanon	NC	0	0	0	0	0	0	0	0	0	0	0	0	0	0	0	0	0	0	0	0	0	0	0	5	0	2	3	0	0	0	0
ENSMUSG00000023022	ENSMUST00000073691	NM_001113545	Lima1	protein_coding	4243	123	2262	1826	noncanon	NC	0	0	0	0	0	0	0	0	0	0	0	0	0	0	0	0	0	0	0	0	0	0	0	8	0	3	5	0	0	0	0
ENSMUSG00000023025	ENSMUST00000100206	NM_001284523	Larp4	protein_coding	6530	185	2160	4183	canon	U2	1	0	0	1	0	0	2	0	0	2	0	0	2	0	1	1	0	0	0	0	0	0	0	24	0	4	20	0	0	5	4
ENSMUSG00000023026	ENSMUST00000100203	NM_001159361	Dip2b	protein_coding	8914	145	4725	4042	noncanon	NC	0	0	0	0	0	0	0	0	0	0	0	0	0	0	0	0	0	0	0	0	0	0	0	15	0	9	6	0	0	0	0
ENSMUSG00000023027	ENSMUST00000023769	NM_007497	Atf1	protein_coding	2365	263	810	1284	canon	U5	0	0	0	0	0	0	0	0	0	0	0	0	1	0	0	1	0	0	0	0	0	0	0	8	0	0	8	0	0	1	1
ENSMUSG00000023030	ENSMUST00000023774	NM_008732	Slc11a2	protein_coding	3025	93	1707	1185	canon	U5	0	0	0	0	0	0	0	0	0	0	0	0	1	0	1	0	0	0	0	0	0	0	0	2	0	0	2	0	0	1	0
ENSMUSG00000023031	ENSMUST00000023775	NM_033612	Cela1	protein_coding	1108	27	801	278	noncanon	NC	0	0	0	0	0	0	0	0	0	0	0	0	0	0	0	0	0	0	0	0	0	0	0	1	0	0	1	0	0	0	0
ENSMUSG00000023032	ENSMUST00000023776	NM_021530	Slc4a8	protein_coding	11790	182	3270	8336	canon	U2	0	0	0	0	0	0	1	0	0	1	0	0	0	0	0	0	0	0	0	0	0	0	0	22	0	3	18	1	0	1	1
ENSMUSG00000023033	ENSMUST00000108909	NA	Scn8a	protein_coding	11436	164	5967	5249	canon	U1	1	0	0	1	0	0	0	0	0	0	0	0	1	0	0	1	0	0	0	0	0	0	0	11	0	4	7	0	0	2	2
ENSMUSG00000023034	ENSMUST00000228985	NM_001411254	Nr4a1	protein_coding	2553	118	1806	542	noncanon	NC	0	0	0	0	0	0	0	0	0	0	0	0	0	0	0	0	0	0	0	0	0	0	0	5	0	2	3	0	0	0	0
ENSMUSG00000023036	ENSMUST00000066140	NM_033582	Pcdhgc4	protein_coding	5024	453	2826	1743	canon	U5	0	0	0	0	0	0	0	0	0	0	0	0	1	0	1	0	0	0	0	0	0	0	0	1	1	0	0	0	0	1	0
ENSMUSG00000023039	ENSMUST00000068904	NM_033073	Krt7	protein_coding	4094	71	1374	2647	noncanon	NC	0	0	0	0	0	0	0	0	0	0	0	0	0	0	0	0	0	0	0	0	0	0	0	5	0	2	3	0	0	0	0
ENSMUSG00000023041	ENSMUST00000023786	NM_010669	Krt6b	protein_coding	2235	63	1665	505	noncanon	NC	0	0	0	0	0	0	0	0	0	0	0	0	0	0	0	0	0	0	0	0	0	0	0	2	0	2	0	0	0	0	0
ENSMUSG00000023043	ENSMUST00000023803	NM_010664	Krt18	protein_coding	1437	98	1272	65	noncanon	NC	0	0	0	0	0	0	0	0	0	0	0	0	0	0	0	0	0	0	0	0	0	0	0	1	0	1	0	0	0	0	0
ENSMUSG00000023044	ENSMUST00000023805	NM_144942	Csad	protein_coding	2279	171	1482	613	noncanon	NC	0	0	0	0	0	0	0	0	0	0	0	0	0	0	0	0	0	0	0	0	0	0	0	5	0	1	4	0	0	0	0
ENSMUSG00000023045	ENSMUST00000023806	NM_146064	Soat2	protein_coding	2208	107	1578	521	noncanon	NC	0	0	0	0	0	0	0	0	0	0	0	0	0	0	0	0	0	0	0	0	0	0	0	2	0	2	0	0	0	0	0
ENSMUSG00000023046	ENSMUST00000023807	NM_008344	Igfbp6	protein_coding	1112	185	717	208	absent	NA	0	0	0	0	0	0	0	0	0	0	0	0	0	0	0	0	0	0	0	0	0	0	0	0	0	0	0	0	0	0	0
ENSMUSG00000023047	ENSMUST00000023809	NM_001356575	Amhr2	protein_coding	1938	106	1707	123	noncanon	NC	0	0	0	0	0	0	0	0	0	0	0	0	0	0	0	0	0	0	0	0	0	0	0	4	2	2	0	0	0	0	0
ENSMUSG00000023048	ENSMUST00000171245	NA	Prr13	protein_coding	1353	349	414	568	noncanon	NC	0	0	0	0	0	0	0	0	0	0	0	0	0	0	0	0	0	0	0	0	0	0	0	1	0	0	1	0	0	0	0
ENSMUSG00000023050	ENSMUST00000023812	NM_009582	Map3k12	protein_coding	5185	48	2667	2434	canon	U1	1	0	0	1	0	0	0	0	0	0	0	0	0	0	0	0	0	0	0	0	0	0	0	3	0	1	2	0	0	1	1
ENSMUSG00000023051	ENSMUST00000249596	NA	Tarbp2	protein_coding	1489	29	1125	333	noncanon	NC	0	0	0	0	0	0	0	0	0	0	0	0	0	0	0	0	0	0	0	0	0	0	0	2	0	1	1	0	0	0	0
ENSMUSG00000023052	ENSMUST00000023814	NM_018787	Npff	protein_coding	446	12	345	87	absent	NA	0	0	0	0	0	0	0	0	0	0	0	0	0	0	0	0	0	0	0	0	0	0	0	0	0	0	0	0	0	0	0
ENSMUSG00000023055	ENSMUST00000023818	NM_026192	Calcoco1	protein_coding	2824	131	2076	591	noncanon	NC	0	0	0	0	0	0	0	0	0	0	0	0	0	0	0	0	0	0	0	0	0	0	0	2	0	1	1	0	0	0	0
ENSMUSG00000023057	ENSMUST00000023820	NM_007980	Fabp2	protein_coding	965	340	399	224	absent	NA	0	0	0	0	0	0	0	0	0	0	0	0	0	0	0	0	0	0	0	0	0	0	0	0	0	0	0	0	0	0	0
ENSMUSG00000023064	ENSMUST00000023826	NM_011430	Sncg	protein_coding	852	208	372	270	noncanon	NC	0	0	0	0	0	0	0	0	0	0	0	0	0	0	0	0	0	0	0	0	0	0	0	1	1	0	0	0	0	0	0
ENSMUSG00000023066	ENSMUST00000023828	NM_175542	Rttn	protein_coding	7271	257	6681	331	canon	U1	1	0	1	0	0	0	0	0	0	0	0	0	0	0	0	0	0	0	0	0	0	0	0	17	0	16	1	0	0	1	0
ENSMUSG00000023067	ENSMUST00000233296	NA	Cdkn1a	protein_coding	2080	260	480	1333	canon	U1	1	1	0	0	0	0	0	0	0	0	0	0	0	0	0	0	0	0	0	0	0	0	0	2	2	0	0	0	0	1	0
ENSMUSG00000023068	ENSMUST00000023830	NM_030250	Nus1	protein_coding	4605	194	894	3515	canon	U2	0	0	0	0	0	0	1	0	0	1	0	0	0	0	0	0	0	0	0	0	0	0	0	14	0	0	14	0	0	1	1
ENSMUSG00000023070	ENSMUST00000023832	NM_001418017	Rgn	protein_coding	1607	86	900	603	noncanon	NC	0	0	0	0	0	0	0	0	0	0	0	0	0	0	0	0	0	0	0	0	0	0	0	7	0	3	4	0	0	0	0
ENSMUSG00000023072	ENSMUST00000079414	NM_028120	Cep89	protein_coding	2610	112	2376	120	noncanon	NC	0	0	0	0	0	0	0	0	0	0	0	0	0	0	0	0	0	0	0	0	0	0	0	2	0	0	2	0	0	0	0
ENSMUSG00000023073	ENSMUST00000023835	NM_011388	Slc10a2	protein_coding	4152	167	1047	2936	canon	U2	1	0	0	1	0	0	2	0	0	2	0	0	0	0	0	0	0	0	0	0	0	0	0	14	0	1	13	0	0	3	3
ENSMUSG00000023074	ENSMUST00000023836	NM_027409	Mospd1	protein_coding	1763	99	645	936	canon	U1	1	0	0	0	1	0	0	0	0	0	0	0	0	0	0	0	0	0	0	0	0	0	0	5	0	0	2	3	0	1	0
ENSMUSG00000023075	ENSMUST00000102636	NM_023423	Akirin1	protein_coding	3052	180	576	2294	canon	U1	1	0	0	1	0	0	0	0	0	0	0	0	0	0	0	0	0	0	0	0	0	0	0	9	0	1	8	0	0	1	1
ENSMUSG00000023078	ENSMUST00000023840	NM_018866	Cxcl13	protein_coding	1150	19	330	799	noncanon	NC	0	0	0	0	0	0	0	0	0	0	0	0	0	0	0	0	0	0	0	0	0	0	0	5	0	2	3	0	0	0	0
ENSMUSG00000023079	ENSMUST00000100652	NM_001081462	Gtf2ird1	protein_coding	3693	183	3315	187	noncanon	NC	0	0	0	0	0	0	0	0	0	0	0	0	0	0	0	0	0	0	0	0	0	0	0	4	0	1	2	1	0	0	0
ENSMUSG00000023083	ENSMUST00000023845	NM_177923	H2-M10.2	protein_coding	1113	68	990	53	absent	NA	0	0	0	0	0	0	0	0	0	0	0	0	0	0	0	0	0	0	0	0	0	0	0	0	0	0	0	0	0	0	0
ENSMUSG00000023084	ENSMUST00000023846	NM_028971	Lrrc71	protein_coding	3988	158	1677	2151	canon	U2	0	0	0	0	0	0	1	0	0	1	0	0	0	0	0	0	0	0	0	0	0	0	0	7	0	0	7	0	0	1	1
ENSMUSG00000023087	ENSMUST00000023849	NM_009834	Noct	protein_coding	3059	656	1290	1111	canon	U1	1	0	0	1	0	0	0	0	0	0	0	0	0	0	0	0	0	0	0	0	0	0	0	6	0	0	6	0	0	1	1
ENSMUSG00000023088	ENSMUST00000100167	NM_008576	Abcc1	protein_coding	6792	35	4587	2168	canon	U5	0	0	0	0	0	0	0	0	0	0	0	0	1	0	0	1	0	0	0	0	0	0	0	7	0	4	2	1	0	1	1
ENSMUSG00000023089	ENSMUST00000023851	NM_026614	Ndufa5	protein_coding	875	466	351	56	absent	NA	0	0	0	0	0	0	0	0	0	0	0	0	0	0	0	0	0	0	0	0	0	0	0	0	0	0	0	0	0	0	0
ENSMUSG00000023092	ENSMUST00000114769	NM_001412079	Fhl1	protein_coding	2770	303	972	1410	noncanon	NC	0	0	0	0	0	0	0	0	0	0	0	0	0	0	0	0	0	0	0	0	0	0	0	3	0	0	3	0	0	0	0
ENSMUSG00000023093	ENSMUST00000041537	NM_001167586	Pate12	protein_coding	519	0	300	186	canon	U1	1	0	1	0	0	0	0	0	0	0	0	0	0	0	0	0	0	0	0	0	0	0	0	1	0	0	1	0	0	1	0
ENSMUSG00000023094	ENSMUST00000023856	NM_029619	Msrb2	protein_coding	1196	46	528	620	absent	NA	0	0	0	0	0	0	0	0	0	0	0	0	0	0	0	0	0	0	0	0	0	0	0	0	0	0	0	0	0	0	0
ENSMUSG00000023104	ENSMUST00000023867	NM_020022	Rfc2	protein_coding	4995	98	1050	3845	canon	U1	1	0	0	1	0	0	0	0	0	0	0	0	0	0	0	0	0	0	0	0	0	0	0	6	0	0	6	0	0	1	1
ENSMUSG00000023106	ENSMUST00000023869	NM_001417691	Denr	protein_coding	2339	191	597	1540	noncanon	NC	0	0	0	0	0	0	0	0	0	0	0	0	0	0	0	0	0	0	0	0	0	0	0	6	1	0	5	0	0	0	0
ENSMUSG00000023110	ENSMUST00000023873	NM_001313907	Prmt5	protein_coding	2691	168	1914	607	noncanon	NC	0	0	0	0	0	0	0	0	0	0	0	0	0	0	0	0	0	0	0	0	0	0	0	2	0	2	0	0	0	0	0
ENSMUSG00000023118	ENSMUST00000023882	NM_026605	Sympk	protein_coding	4116	129	3867	99	noncanon	NC	0	0	0	0	0	0	0	0	0	0	0	0	0	0	0	0	0	0	0	0	0	0	0	2	0	2	0	0	0	0	0
ENSMUSG00000023120	ENSMUST00000023884	NM_001034872	Ldc1	protein_coding	2314	237	1278	759	absent	NA	0	0	0	0	0	0	0	0	0	0	0	0	0	0	0	0	0	0	0	0	0	0	0	0	0	0	0	0	0	0	0
ENSMUSG00000023122	ENSMUST00000023886	NM_026935	Sult1c2	protein_coding	1846	562	891	364	noncanon	NC	0	0	0	0	0	0	0	0	0	0	0	0	0	0	0	0	0	0	0	0	0	0	0	4	0	1	3	0	0	0	0
ENSMUSG00000023132	ENSMUST00000023897	NM_010370	Gzma	protein_coding	878	29	783	64	canon	U1	1	0	1	0	0	0	0	0	0	0	0	0	0	0	0	0	0	0	0	0	0	0	0	0	0	0	0	0	0	1	0
ENSMUSG00000023140	ENSMUST00000023906	NM_009043	Reg2	protein_coding	698	45	522	107	absent	NA	0	0	0	0	0	0	0	0	0	0	0	0	0	0	0	0	0	0	0	0	0	0	0	0	0	0	0	0	0	0	0
ENSMUSG00000023143	ENSMUST00000023911	NM_013796	Nagpa	protein_coding	2143	29	1554	558	canon	U1	1	0	1	0	0	0	0	0	0	0	0	0	0	0	0	0	0	0	0	0	0	0	0	0	0	0	0	0	0	1	0
ENSMUSG00000023147	ENSMUST00000232832	NA	Get1	protein_coding	2678	65	675	1936	noncanon	NC	0	0	0	0	0	0	0	0	0	0	0	0	0	0	0	0	0	0	0	0	0	0	0	7	0	0	7	0	0	0	0
ENSMUSG00000023150	ENSMUST00000023918	NM_001359262	Ivns1abp	protein_coding	3511	278	1929	1056	canon	U2	0	0	0	0	0	0	1	0	0	1	0	0	0	0	0	0	0	0	0	0	0	0	0	9	0	5	4	0	0	1	1
ENSMUSG00000023151	ENSMUST00000023917	NA	Lrrc69	protein_coding	1242	14	1044	177	canon	U5	0	0	0	0	0	0	0	0	0	0	0	0	1	0	1	0	0	0	0	0	0	0	0	3	0	3	0	0	0	1	0
ENSMUSG00000023153	ENSMUST00000178238	NM_027161	Tmem52	protein_coding	968	30	609	327	absent	NA	0	0	0	0	0	0	0	0	0	0	0	0	0	0	0	0	0	0	0	0	0	0	0	0	0	0	0	0	0	0	0
ENSMUSG00000023156	ENSMUST00000180369	NM_001348727	Rpp14	protein_coding	477	0	477	0	noncanon	NC	0	0	0	0	0	0	0	0	0	0	0	0	0	0	0	0	0	0	0	0	0	0	0	8	0	1	7	0	0	0	0
ENSMUSG00000023159	ENSMUST00000075934	NM_054064	Psg29	protein_coding	5445	190	1407	3846	noncanon	NC	0	0	0	0	0	0	0	0	0	0	0	0	0	0	0	0	0	0	0	0	0	0	0	12	0	3	9	0	0	0	0
ENSMUSG00000023165	ENSMUST00000023931	NM_001001450	Ssxb2	protein_coding	927	176	387	177	noncanon	NC	0	0	0	0	0	0	0	0	0	0	0	0	0	0	0	0	0	0	0	0	0	0	0	1	0	0	1	0	0	0	0
ENSMUSG00000023169	ENSMUST00000088452	NM_001166458	Slc38a1	protein_coding	7266	422	1458	5292	canon	U2	0	0	0	0	0	0	2	0	0	2	0	0	0	0	0	0	0	0	0	0	0	0	0	22	0	1	21	0	0	2	2
ENSMUSG00000023170	ENSMUST00000072581	NA	Gps2	protein_coding	1311	186	984	72	noncanon	NC	0	0	0	0	0	0	0	0	0	0	0	0	0	0	0	0	0	0	0	0	0	0	0	1	0	1	0	0	0	0	0
ENSMUSG00000023175	ENSMUST00000067036	NM_009768	Bsg	protein_coding	1526	17	1170	337	noncanon	NC	0	0	0	0	0	0	0	0	0	0	0	0	0	0	0	0	0	0	0	0	0	0	0	2	0	0	2	0	0	0	0
ENSMUSG00000023176	ENSMUST00000064856	NM_027904	Cpn2	protein_coding	4550	42	1644	2859	noncanon	NC	0	0	0	0	0	0	0	0	0	0	0	0	0	0	0	0	0	0	0	0	0	0	0	6	0	2	4	0	0	0	0
ENSMUSG00000023185	ENSMUST00000023953	NM_025957	Ceacam14	protein_coding	1109	130	792	185	noncanon	NC	0	0	0	0	0	0	0	0	0	0	0	0	0	0	0	0	0	0	0	0	0	0	0	2	0	1	1	0	0	0	0
ENSMUSG00000023186	ENSMUST00000001544	NM_172767	Vwa5a	protein_coding	4157	119	2382	1563	canon	U2	3	0	2	1	0	0	1	0	0	1	0	0	0	0	0	0	0	0	0	0	0	0	0	15	1	2	12	0	0	4	2
ENSMUSG00000023191	ENSMUST00000023958	NM_013534	P3h3	protein_coding	2850	64	2199	585	noncanon	NC	0	0	0	0	0	0	0	0	0	0	0	0	0	0	0	0	0	0	0	0	0	0	0	1	0	1	0	0	0	0	0
ENSMUSG00000023192	ENSMUST00000023959	NM_001160353	Grm2	protein_coding	4711	135	2619	1900	noncanon	NC	0	0	0	0	0	0	0	0	0	0	0	0	0	0	0	0	0	0	0	0	0	0	0	5	0	4	1	0	0	0	0
ENSMUSG00000023206	ENSMUST00000078834	NM_008358	Il15ra	protein_coding	1600	70	792	736	noncanon	NC	0	0	0	0	0	0	0	0	0	0	0	0	0	0	0	0	0	0	0	0	0	0	0	5	0	0	5	0	0	0	0
ENSMUSG00000023210	ENSMUST00000023978	NM_029959	Lcn9	protein_coding	839	6	537	266	canon	U2	0	0	0	0	0	0	1	0	1	0	0	0	0	0	0	0	0	0	0	0	0	0	0	0	0	0	0	0	0	1	0
ENSMUSG00000023216	ENSMUST00000102490	NM_013513	Epb42	protein_coding	4115	478	2076	1559	canon	U2	0	0	0	0	0	0	1	0	0	1	0	0	1	0	0	1	0	0	0	0	0	0	0	9	2	4	3	0	0	2	2
ENSMUSG00000023224	ENSMUST00000023994	NM_001420028	Serping1	protein_coding	1768	41	1515	186	noncanon	NC	0	0	0	0	0	0	0	0	0	0	0	0	0	0	0	0	0	0	0	0	0	0	0	1	0	1	0	0	0	0	0
ENSMUSG00000023232	ENSMUST00000120126	NA	Serinc2	protein_coding	1452	40	1380	30	noncanon	NC	0	0	0	0	0	0	0	0	0	0	0	0	0	0	0	0	0	0	0	0	0	0	0	2	0	2	0	0	0	0	0
ENSMUSG00000023235	ENSMUST00000127460	NA	Ccl25	protein_coding	867	40	687	138	absent	NA	0	0	0	0	0	0	0	0	0	0	0	0	0	0	0	0	0	0	0	0	0	0	0	0	0	0	0	0	0	0	0
ENSMUSG00000023236	ENSMUST00000024005	NM_001420945	Scg5	protein_coding	1208	122	639	438	noncanon	NC	0	0	0	0	0	0	0	0	0	0	0	0	0	0	0	0	0	0	0	0	0	0	0	3	0	1	2	0	0	0	0
ENSMUSG00000023243	ENSMUST00000024011	NM_021542	Kcnk5	protein_coding	3392	356	1509	1525	canon	U2	0	0	0	0	0	0	1	0	1	0	0	0	0	0	0	0	0	0	0	0	0	0	0	6	0	1	5	0	0	1	0
ENSMUSG00000023247	ENSMUST00000024015	NM_008190	Guca2a	protein_coding	594	46	351	195	absent	NA	0	0	0	0	0	0	0	0	0	0	0	0	0	0	0	0	0	0	0	0	0	0	0	0	0	0	0	0	0	0	0
ENSMUSG00000023249	ENSMUST00000112479	NM_001311150	Parp3	protein_coding	2030	176	1602	243	absent	NA	0	0	0	0	0	0	0	0	0	0	0	0	0	0	0	0	0	0	0	0	0	0	0	0	0	0	0	0	0	0	0
ENSMUSG00000023257	ENSMUST00000024026	NM_025738	Cypt1	protein_coding	673	20	522	129	absent	NA	0	0	0	0	0	0	0	0	0	0	0	0	0	0	0	0	0	0	0	0	0	0	0	0	0	0	0	0	0	0	0
ENSMUSG00000023259	ENSMUST00000188557	NM_001408387	Slc26a6	protein_coding	2552	29	2277	244	noncanon	NC	0	0	0	0	0	0	0	0	0	0	0	0	0	0	0	0	0	0	0	0	0	0	0	3	0	3	0	0	0	0	0
ENSMUSG00000023262	ENSMUST00000024031	NM_001276442	Acy1	protein_coding	1529	186	1227	99	noncanon	NC	0	0	0	0	0	0	0	0	0	0	0	0	0	0	0	0	0	0	0	0	0	0	0	4	0	0	3	1	0	0	0
ENSMUSG00000023263	ENSMUST00000024032	NM_023865	9530002B09Rik	protein_coding	803	91	408	299	noncanon	NC	0	0	0	0	0	0	0	0	0	0	0	0	0	0	0	0	0	0	0	0	0	0	0	2	2	0	0	0	0	0	0
ENSMUSG00000023266	ENSMUST00000113296	NM_001419208	Frs3	protein_coding	2144	142	1479	423	canon	U2	0	0	0	0	0	0	1	0	0	1	0	0	0	0	0	0	0	0	0	0	0	0	0	3	0	1	2	0	0	1	1
ENSMUSG00000023267	ENSMUST00000024035	NM_008076	Gabrr2	protein_coding	1820	66	1473	279	noncanon	NC	0	0	0	0	0	0	0	0	0	0	0	0	0	0	0	0	0	0	0	0	0	0	0	2	0	2	0	0	0	0	0
ENSMUSG00000023272	ENSMUST00000024042	NM_029720	Creld2	protein_coding	1366	65	1053	246	canon	U1	1	0	1	0	0	0	0	0	0	0	0	0	0	0	0	0	0	0	0	0	0	0	0	3	0	0	3	0	0	1	0
ENSMUSG00000023274	ENSMUST00000024044	NM_013488	Cd4	protein_coding	3108	141	1374	1552	noncanon	NC	0	0	0	0	0	0	0	0	0	0	0	0	0	0	0	0	0	0	0	0	0	0	0	3	0	2	1	0	0	0	0
ENSMUSG00000023277	ENSMUST00000024047	NM_011876	Twf2	protein_coding	1596	151	1050	393	noncanon	NC	0	0	0	0	0	0	0	0	0	0	0	0	0	0	0	0	0	0	0	0	0	0	0	2	0	1	1	0	0	0	0
ENSMUSG00000023279	ENSMUST00000024049	NM_009757	Bmp15	protein_coding	3060	357	1179	1522	canon	U2	0	0	0	0	0	0	1	0	0	1	0	0	0	0	0	0	0	0	0	0	0	0	0	13	1	1	11	0	0	1	1
ENSMUSG00000023284	ENSMUST00000112528	NM_001163996	Zfp605	protein_coding	3158	225	2085	691	canon	U2	0	0	0	0	0	0	1	0	0	1	0	0	0	0	0	0	0	0	0	0	0	0	0	5	0	5	0	0	0	1	1
ENSMUSG00000023286	ENSMUST00000024056	NM_021402	Ube2j2	protein_coding	3483	300	816	2238	noncanon	NC	0	0	0	0	0	0	0	0	0	0	0	0	0	0	0	0	0	0	0	0	0	0	0	4	0	2	2	0	0	0	0
ENSMUSG00000023289	ENSMUST00000117406	NA	Sva	protein_coding	645	6	498	139	noncanon	NC	0	0	0	0	0	0	0	0	0	0	0	0	0	0	0	0	0	0	0	0	0	0	0	1	0	1	0	0	0	0	0
ENSMUSG00000023307	ENSMUST00000024078	NM_001378797	Marchf5	protein_coding	1809	326	837	644	noncanon	NC	0	0	0	0	0	0	0	0	0	0	0	0	0	0	0	0	0	0	0	0	0	0	0	10	0	1	9	0	0	0	0
ENSMUSG00000023328	ENSMUST00000024099	NM_001290010	Ache	protein_coding	2186	90	1845	227	noncanon	NC	0	0	0	0	0	0	0	0	0	0	0	0	0	0	0	0	0	0	0	0	0	0	0	4	0	4	0	0	0	0	0
ENSMUSG00000023330	ENSMUST00000170908	NM_001355583	Dtwd1	protein_coding	1342	73	915	301	noncanon	NC	0	0	0	0	0	0	0	0	0	0	0	0	0	0	0	0	0	0	0	0	0	0	0	8	3	2	3	0	0	0	0
ENSMUSG00000023333	ENSMUST00000024104	NM_008103	Gcm1	protein_coding	2068	116	1311	534	canon	U1	1	0	0	1	0	0	0	0	0	0	0	0	0	0	0	0	0	0	0	0	0	0	0	4	0	3	1	0	0	1	1
ENSMUSG00000023336	ENSMUST00000024107	NM_023395	Wfdc1	protein_coding	1371	175	636	543	absent	NA	0	0	0	0	0	0	0	0	0	0	0	0	0	0	0	0	0	0	0	0	0	0	0	0	0	0	0	0	0	0	0
ENSMUSG00000023341	ENSMUST00000190447	NA	Mx2	protein_coding	2476	638	1738	0	noncanon	NC	0	0	0	0	0	0	0	0	0	0	0	0	0	0	0	0	0	0	0	0	0	0	0	1	0	1	0	0	0	0	0
ENSMUSG00000023345	ENSMUST00000216306	NA	Poc1a	protein_coding	1308	0	1285	22	noncanon	NC	0	0	0	0	0	0	0	0	0	0	0	0	0	0	0	0	0	0	0	0	0	0	0	1	0	1	0	0	0	0	0
ENSMUSG00000023348	ENSMUST00000024119	NM_001417590	Trip6	protein_coding	2168	335	1443	388	absent	NA	0	0	0	0	0	0	0	0	0	0	0	0	0	0	0	0	0	0	0	0	0	0	0	0	0	0	0	0	0	0	0
ENSMUSG00000023349	ENSMUST00000024118	NM_020001	Clec4n	protein_coding	1229	164	630	433	noncanon	NC	0	0	0	0	0	0	0	0	0	0	0	0	0	0	0	0	0	0	0	0	0	0	0	3	0	2	1	0	0	0	0
ENSMUSG00000023350	ENSMUST00000234113	NA	Phf8-ps	transcribed_processed_pseudogene	2727	0	0	0	noncanon	NC	0	0	0	0	0	0	0	0	0	0	0	0	0	0	0	0	0	0	0	0	0	0	0	3	0	0	0	0	3	0	0
ENSMUSG00000023353	ENSMUST00000024123	NM_139153	Agap3	protein_coding	3207	29	2733	443	canon	U1	1	0	1	0	0	0	0	0	0	0	0	0	0	0	0	0	0	0	0	0	0	0	0	2	0	1	1	0	0	1	0
ENSMUSG00000023367	ENSMUST00000101426	NM_025326	Tmem176a	protein_coding	1540	77	735	723	noncanon	NC	0	0	0	0	0	0	0	0	0	0	0	0	0	0	0	0	0	0	0	0	0	0	0	2	0	1	1	0	0	0	0
ENSMUSG00000023387	ENSMUST00000024155	NM_029006	Kcnk16	protein_coding	916	36	879	0	canon	U2	0	0	0	0	0	0	1	0	0	1	0	0	0	0	0	0	0	0	0	0	0	0	0	0	0	0	0	0	0	1	1
ENSMUSG00000023391	ENSMUST00000024159	NM_010054	Dlx2	protein_coding	2473	361	999	1111	noncanon	NC	0	0	0	0	0	0	0	0	0	0	0	0	0	0	0	0	0	0	0	0	0	0	0	7	0	0	7	0	0	0	0
ENSMUSG00000023393	ENSMUST00000094218	NM_183161	Slc17a9	protein_coding	2275	96	1344	833	canon	U2	0	0	0	0	0	0	1	0	1	0	0	0	0	0	0	0	0	0	0	0	0	0	0	4	0	2	2	0	0	1	0
ENSMUSG00000023403	ENSMUST00000024171	NM_001381960	Stk31	protein_coding	3237	30	3057	148	canon	U2	0	0	0	0	0	0	1	0	1	0	0	0	0	0	0	0	0	0	0	0	0	0	0	7	0	5	2	0	0	1	0
ENSMUSG00000023411	ENSMUST00000024179	NM_023699	Nfatc4	protein_coding	3267	241	2706	318	noncanon	NC	0	0	0	0	0	0	0	0	0	0	0	0	0	0	0	0	0	0	0	0	0	0	0	1	0	1	0	0	0	0	0
ENSMUSG00000023433	ENSMUST00000102522	NM_026419	Cela3b	protein_coding	926	40	810	74	noncanon	NC	0	0	0	0	0	0	0	0	0	0	0	0	0	0	0	0	0	0	0	0	0	0	0	1	0	1	0	0	0	0	0
ENSMUSG00000023439	ENSMUST00000024206	NM_013530	Gnb3	protein_coding	1846	355	1023	436	absent	NA	0	0	0	0	0	0	0	0	0	0	0	0	0	0	0	0	0	0	0	0	0	0	0	0	0	0	0	0	0	0	0
ENSMUSG00000023443	ENSMUST00000074698	NM_007957	Esx1	protein_coding	1600	297	1149	152	noncanon	NC	0	0	0	0	0	0	0	0	0	0	0	0	0	0	0	0	0	0	0	0	0	0	0	1	0	1	0	0	0	0	0
ENSMUSG00000023452	ENSMUST00000061895	NM_177298	Pisd	protein_coding	2183	32	1221	928	canon	U2	0	0	0	0	0	0	1	0	0	1	0	0	0	0	0	0	0	0	0	0	0	0	0	3	0	1	2	0	0	1	1
ENSMUSG00000023456	ENSMUST00000239432	NA	Tpi1	protein_coding	1601	23	900	676	canon	U1	1	0	1	0	0	0	0	0	0	0	0	0	0	0	0	0	0	0	0	0	0	0	0	0	0	0	0	0	0	1	0
ENSMUSG00000023460	ENSMUST00000070538	NM_024448	Rab12	protein_coding	2069	14	876	1177	noncanon	NC	0	0	0	0	0	0	0	0	0	0	0	0	0	0	0	0	0	0	0	0	0	0	0	7	0	2	5	0	0	0	0
ENSMUSG00000023467	ENSMUST00000107762	NM_001045555	Tulp2	protein_coding	1883	46	1689	146	noncanon	NC	0	0	0	0	0	0	0	0	0	0	0	0	0	0	0	0	0	0	0	0	0	0	0	4	0	1	3	0	0	0	0
ENSMUSG00000023473	ENSMUST00000213524	NM_001359572	Celsr3	protein_coding	11571	0	9930	1640	noncanon	NC	0	0	0	0	0	0	0	0	0	0	0	0	0	0	0	0	0	0	0	0	0	0	0	13	0	6	7	0	0	0	0
ENSMUSG00000023484	ENSMUST00000047104	NM_013639	Prph	protein_coding	1863	31	1524	306	absent	NA	0	0	0	0	0	0	0	0	0	0	0	0	0	0	0	0	0	0	0	0	0	0	0	0	0	0	0	0	0	0	0
ENSMUSG00000023495	ENSMUST00000024260	NM_021567	Pcbp4	protein_coding	2035	165	1212	592	noncanon	NC	0	0	0	0	0	0	0	0	0	0	0	0	0	0	0	0	0	0	0	0	0	0	0	1	0	0	1	0	0	0	0
ENSMUSG00000023505	ENSMUST00000024270	NM_013538	Cdca3	protein_coding	1976	585	801	560	noncanon	NC	0	0	0	0	0	0	0	0	0	0	0	0	0	0	0	0	0	0	0	0	0	0	0	1	0	0	1	0	0	0	0
ENSMUSG00000023571	ENSMUST00000024338	NM_026125	C1qtnf12	protein_coding	1315	260	927	126	noncanon	NC	0	0	0	0	0	0	0	0	0	0	0	0	0	0	0	0	0	0	0	0	0	0	0	1	0	1	0	0	0	0	0
ENSMUSG00000023572	ENSMUST00000099488	NA	Ccndbp1	protein_coding	1595	77	1128	388	noncanon	NC	0	0	0	0	0	0	0	0	0	0	0	0	0	0	0	0	0	0	0	0	0	0	0	7	0	5	2	0	0	0	0
ENSMUSG00000023707	ENSMUST00000024470	NM_025671	Ogfod2	protein_coding	1596	40	1050	504	noncanon	NC	0	0	0	0	0	0	0	0	0	0	0	0	0	0	0	0	0	0	0	0	0	0	0	1	0	0	1	0	0	0	0
ENSMUSG00000023723	ENSMUST00000024486	NM_024174	Mrps23	protein_coding	1332	53	534	743	noncanon	NC	0	0	0	0	0	0	0	0	0	0	0	0	0	0	0	0	0	0	0	0	0	0	0	1	0	1	0	0	0	0	0
ENSMUSG00000023737	ENSMUST00000067136	NA	1700082M22Rik	lncRNA	2022	0	0	0	canon	U2	1	0	0	0	0	1	1	0	0	0	0	1	0	0	0	0	0	0	0	0	0	0	0	17	0	0	0	0	17	2	0
ENSMUSG00000023755	ENSMUST00000229348	NA	Rhebl1	protein_coding	1069	74	567	426	canon	U2	1	0	1	0	0	0	1	0	0	1	0	0	0	0	0	0	0	0	0	0	0	0	0	4	0	1	3	0	0	2	1
ENSMUSG00000023764	ENSMUST00000081318	NM_030207	Sfi1	protein_coding	3969	92	3651	176	canon	U1	1	0	1	0	0	0	0	0	0	0	0	0	0	0	0	0	0	0	0	0	0	0	0	1	0	1	0	0	0	1	0
ENSMUSG00000023781	ENSMUST00000024543	NM_001401507	Hes7	protein_coding	1809	69	678	1060	canon	U1	1	0	0	1	0	0	0	0	0	0	0	0	0	0	0	0	0	0	0	0	0	0	0	0	0	0	0	0	0	1	1
ENSMUSG00000023791	ENSMUST00000096109	NM_024464	Pigx	protein_coding	993	168	765	58	canon	U2	0	0	0	0	0	0	1	0	1	0	0	0	0	0	0	0	0	0	0	0	0	0	0	0	0	0	0	0	0	1	0
ENSMUSG00000023795	ENSMUST00000142526	NR_003519	Pisd-ps2	transcribed_unprocessed_pseudogene	1175	0	0	0	noncanon	NC	0	0	0	0	0	0	0	0	0	0	0	0	0	0	0	0	0	0	0	0	0	0	0	1	0	0	0	0	1	0	0
ENSMUSG00000023800	ENSMUST00000072156	NM_011878	Tiam2	protein_coding	6127	137	5148	668	canon	U2	0	0	0	0	0	0	1	0	1	0	0	0	0	0	0	0	0	0	0	0	0	0	0	10	0	4	6	0	0	1	0
ENSMUSG00000023802	ENSMUST00000115800	NM_198958	Nox3	protein_coding	1792	59	1707	24	noncanon	NC	0	0	0	0	0	0	0	0	0	0	0	0	0	0	0	0	0	0	0	0	0	0	0	4	0	4	0	0	0	0	0
ENSMUSG00000023805	ENSMUST00000115791	NM_001113353	Synj2	protein_coding	5664	170	4440	1052	noncanon	NC	0	0	0	0	0	0	0	0	0	0	0	0	0	0	0	0	0	0	0	0	0	0	0	7	0	4	3	0	0	0	0
ENSMUSG00000023806	ENSMUST00000231794	NA	Rsph3b	protein_coding	2243	156	1605	480	absent	NA	0	0	0	0	0	0	0	0	0	0	0	0	0	0	0	0	0	0	0	0	0	0	0	0	0	0	0	0	0	0	0
ENSMUSG00000023809	ENSMUST00000249933	NA	Rps6ka2	protein_coding	5554	293	2286	2973	canon	U5	0	0	0	0	0	0	0	0	0	0	0	0	1	0	0	1	0	0	0	0	0	0	0	4	0	1	3	0	0	1	1
ENSMUSG00000023826	ENSMUST00000191124	NM_001403470	Prkn	protein_coding	3202	98	1395	1707	canon	U2	0	0	0	0	0	0	1	0	1	0	0	0	0	0	0	0	0	0	0	0	0	0	0	9	0	1	8	0	0	1	0
ENSMUSG00000023827	ENSMUST00000024594	NM_026644	Agpat4	protein_coding	1915	131	1137	565	noncanon	NC	0	0	0	0	0	0	0	0	0	0	0	0	0	0	0	0	0	0	0	0	0	0	0	1	0	1	0	0	0	0	0
ENSMUSG00000023828	ENSMUST00000024595	NM_011395	Slc22a3	protein_coding	3504	379	1656	1467	canon	U2	1	0	0	1	0	0	1	0	0	1	0	0	0	0	0	0	0	0	0	0	0	0	0	5	0	2	3	0	0	2	2
ENSMUSG00000023829	ENSMUST00000024596	NM_009202	Slc22a1	protein_coding	1985	169	1671	143	noncanon	NC	0	0	0	0	0	0	0	0	0	0	0	0	0	0	0	0	0	0	0	0	0	0	0	1	0	1	0	0	0	0	0
ENSMUSG00000023830	ENSMUST00000024599	NM_010515	Igf2r	protein_coding	8887	130	7452	1303	canon	U1	1	0	1	0	0	0	0	0	0	0	0	0	0	0	0	0	0	0	0	0	0	0	0	19	0	14	5	0	0	1	0
ENSMUSG00000023832	ENSMUST00000007005	NM_009338	Acat2	protein_coding	2250	83	1194	971	canon	U1	1	0	0	1	0	0	0	0	0	0	0	0	0	0	0	0	0	0	0	0	0	0	0	3	0	2	1	0	0	1	1
ENSMUSG00000023845	ENSMUST00000041047	NM_172827	Lnpep	protein_coding	12052	634	3078	8338	canon	U2	1	0	0	1	0	0	3	0	0	3	0	0	0	0	0	0	0	0	0	0	0	0	0	49	0	6	43	0	0	4	4
ENSMUSG00000023852	ENSMUST00000024627	NM_007690	Chd1	protein_coding	7916	345	5136	2286	canon	U2	0	0	0	0	0	0	3	1	2	0	0	0	0	0	0	0	0	0	0	0	0	0	0	19	2	4	13	0	0	3	0
ENSMUSG00000023861	ENSMUST00000142594	NM_001364919	Mpc1	protein_coding	961	124	504	331	noncanon	NC	0	0	0	0	0	0	0	0	0	0	0	0	0	0	0	0	0	0	0	0	0	0	0	3	0	1	2	0	0	0	0
ENSMUSG00000023868	ENSMUST00000115724	NM_001290707	Pde10a	protein_coding	3611	217	2553	839	canon	U1	2	0	0	2	0	0	0	0	0	0	0	0	0	0	0	0	0	0	0	0	0	0	0	17	0	3	14	0	0	2	2
ENSMUSG00000023873	ENSMUST00000024650	NM_001347544	1700010I14Rik	protein_coding	1769	63	1599	105	noncanon	NC	0	0	0	0	0	0	0	0	0	0	0	0	0	0	0	0	0	0	0	0	0	0	0	9	0	8	1	0	0	0	0
ENSMUSG00000023882	ENSMUST00000165230	NM_001379356	Zfp54	protein_coding	2832	334	1758	636	canon	U1	1	0	1	0	0	0	0	0	0	0	0	0	0	0	0	0	0	0	0	0	0	0	0	9	0	4	5	0	0	1	0
ENSMUSG00000023883	ENSMUST00000024657	NM_024250	Phf10	protein_coding	1663	78	1494	89	canon	U1	1	0	1	0	0	0	0	0	0	0	0	0	0	0	0	0	0	0	0	0	0	0	0	4	0	3	1	0	0	1	0
ENSMUSG00000023885	ENSMUST00000170872	NM_011581	Thbs2	protein_coding	5895	265	3519	2012	canon	U2	1	0	0	1	0	0	1	0	0	1	0	0	0	0	0	0	0	0	1	0	0	1	0	8	0	4	4	0	0	2	2
ENSMUSG00000023886	ENSMUST00000233344	NA	Smoc2	protein_coding	2817	178	1377	1260	noncanon	NC	0	0	0	0	0	0	0	0	0	0	0	0	0	0	0	0	0	0	0	0	0	0	0	6	0	2	4	0	0	0	0
ENSMUSG00000023892	ENSMUST00000039577	NM_009558	Zfp51	protein_coding	2574	62	2346	116	noncanon	NC	0	0	0	0	0	0	0	0	0	0	0	0	0	0	0	0	0	0	0	0	0	0	0	5	0	5	0	0	0	0	0
ENSMUSG00000023902	ENSMUST00000095595	NM_001033425	Zscan10	protein_coding	2698	103	2349	177	noncanon	NC	0	0	0	0	0	0	0	0	0	0	0	0	0	0	0	0	0	0	0	0	0	0	0	4	0	4	0	0	0	0	0
ENSMUSG00000023903	ENSMUST00000024696	NM_001320258	Mmp25	protein_coding	4528	422	1848	2256	noncanon	NC	0	0	0	0	0	0	0	0	0	0	0	0	0	0	0	0	0	0	0	0	0	0	0	8	0	0	8	0	0	0	0
ENSMUSG00000023904	ENSMUST00000024697	NM_181821	Hcfc1r1	protein_coding	946	374	363	207	noncanon	NC	0	0	0	0	0	0	0	0	0	0	0	0	0	0	0	0	0	0	0	0	0	0	0	1	0	0	1	0	0	0	0
ENSMUSG00000023905	ENSMUST00000233428	NA	Tnfrsf12a	protein_coding	635	0	420	214	absent	NA	0	0	0	0	0	0	0	0	0	0	0	0	0	0	0	0	0	0	0	0	0	0	0	0	0	0	0	0	0	0	0
ENSMUSG00000023906	ENSMUST00000024699	NM_018777	Cldn6	protein_coding	1622	158	660	722	noncanon	NC	0	0	0	0	0	0	0	0	0	0	0	0	0	0	0	0	0	0	0	0	0	0	0	3	0	3	0	0	0	0	0
ENSMUSG00000023908	ENSMUST00000024701	NM_023058	Pkmyt1	protein_coding	2040	305	1473	123	noncanon	NC	0	0	0	0	0	0	0	0	0	0	0	0	0	0	0	0	0	0	0	0	0	0	0	1	0	1	0	0	0	0	0
ENSMUSG00000023909	ENSMUST00000024702	NM_023824	Paqr4	protein_coding	2575	372	822	1379	noncanon	NC	0	0	0	0	0	0	0	0	0	0	0	0	0	0	0	0	0	0	0	0	0	0	0	1	0	1	0	0	0	0	0
ENSMUSG00000023911	ENSMUST00000024704	NM_001357140	Flywch2	protein_coding	694	106	420	85	absent	NA	0	0	0	0	0	0	0	0	0	0	0	0	0	0	0	0	0	0	0	0	0	0	0	0	0	0	0	0	0	0	0
ENSMUSG00000023912	ENSMUST00000024705	NM_001357122	Slc25a27	protein_coding	2895	211	969	1713	noncanon	NC	0	0	0	0	0	0	0	0	0	0	0	0	0	0	0	0	0	0	0	0	0	0	0	23	0	1	22	0	0	0	0
ENSMUSG00000023913	ENSMUST00000024706	NM_013737	Pla2g7	protein_coding	2097	517	1323	221	canon	U5	0	0	0	0	0	0	0	0	0	0	0	0	1	0	1	0	0	0	0	0	0	0	0	6	0	3	2	1	0	1	0
ENSMUSG00000023914	ENSMUST00000024707	NM_008585	Mep1a	protein_coding	2921	15	2283	621	noncanon	NC	0	0	0	0	0	0	0	0	0	0	0	0	0	0	0	0	0	0	0	0	0	0	0	4	0	4	0	0	0	0	0
ENSMUSG00000023915	ENSMUST00000024708	NM_178589	Tnfrsf21	protein_coding	3627	441	1968	1216	noncanon	NC	0	0	0	0	0	0	0	0	0	0	0	0	0	0	0	0	0	0	0	0	0	0	0	4	0	1	3	0	0	0	0
ENSMUSG00000023918	ENSMUST00000024711	NM_030067	Adgrf4	protein_coding	3060	218	2097	711	noncanon	NC	0	0	0	0	0	0	0	0	0	0	0	0	0	0	0	0	0	0	0	0	0	0	0	3	0	3	0	0	0	0	0
ENSMUSG00000023919	ENSMUST00000087114	NM_031863	Cenpq	protein_coding	1942	664	804	436	canon	U2	0	0	0	0	0	0	1	0	0	1	0	0	0	0	0	0	0	0	0	0	0	0	0	9	0	0	9	0	0	1	1
ENSMUSG00000023921	ENSMUST00000169611	NM_008650	Mmut	protein_coding	3674	94	2247	1291	noncanon	NC	0	0	0	0	0	0	0	0	0	0	0	0	0	0	0	0	0	0	0	0	0	0	0	9	0	1	8	0	0	0	0
ENSMUSG00000023923	ENSMUST00000224528	NM_001285991	Tbc1d5	protein_coding	4764	211	2514	1940	noncanon	NC	0	0	0	0	0	0	0	0	0	0	0	0	0	0	0	0	0	0	0	0	0	0	0	4	0	1	3	0	0	0	0
ENSMUSG00000023926	ENSMUST00000024721	NM_011269	Rhag	protein_coding	2339	49	1317	971	noncanon	NC	0	0	0	0	0	0	0	0	0	0	0	0	0	0	0	0	0	0	0	0	0	0	0	7	0	4	3	0	0	0	0
ENSMUSG00000023927	ENSMUST00000140979	NM_001357640	Satb1	protein_coding	3748	912	2388	421	canon	U2	1	0	0	1	0	0	2	0	0	0	2	0	0	0	0	0	0	0	0	0	0	0	0	13	0	2	0	11	0	3	1
ENSMUSG00000023930	ENSMUST00000232709	NA	Crisp2	protein_coding	2341	170	732	1189	noncanon	NC	0	0	0	0	0	0	0	0	0	0	0	0	0	0	0	0	0	0	0	0	0	0	0	9	0	2	7	0	0	0	0
ENSMUSG00000023931	ENSMUST00000024725	NM_172497	Efhb	protein_coding	2661	41	2562	56	canon	U2	0	0	0	0	0	0	1	0	0	1	0	0	0	0	0	0	0	0	0	0	0	0	0	5	0	4	1	0	0	1	1
ENSMUSG00000023932	ENSMUST00000024727	NM_152810	Cdc5l	protein_coding	3027	301	2409	315	absent	NA	0	0	0	0	0	0	0	0	0	0	0	0	0	0	0	0	0	0	0	0	0	0	0	0	0	0	0	0	0	0	0
ENSMUSG00000023935	ENSMUST00000233553	NM_001357831	Spats1	protein_coding	997	11	984	0	noncanon	NC	0	0	0	0	0	0	0	0	0	0	0	0	0	0	0	0	0	0	0	0	0	0	0	1	0	1	0	0	0	0	0
ENSMUSG00000023938	ENSMUST00000024733	NM_001358000	Aars2	protein_coding	3349	12	2943	392	noncanon	NC	0	0	0	0	0	0	0	0	0	0	0	0	0	0	0	0	0	0	0	0	0	0	0	1	0	1	0	0	0	0	0
ENSMUSG00000023939	ENSMUST00000024734	NM_026732	Mrpl14	protein_coding	645	105	438	80	absent	NA	0	0	0	0	0	0	0	0	0	0	0	0	0	0	0	0	0	0	0	0	0	0	0	0	0	0	0	0	0	0	0
ENSMUSG00000023940	ENSMUST00000024736	NM_028232	Sgo1	protein_coding	3628	130	1554	1813	noncanon	NC	0	0	0	0	0	0	0	0	0	0	0	0	0	0	0	0	0	0	0	0	0	0	0	10	0	1	9	0	0	0	0
ENSMUSG00000023942	ENSMUST00000167692	NM_001376990	Slc29a1	protein_coding	2092	100	1383	468	noncanon	NC	0	0	0	0	0	0	0	0	0	0	0	0	0	0	0	0	0	0	0	0	0	0	0	6	0	5	1	0	0	0	0
ENSMUSG00000023943	ENSMUST00000024738	NM_018751	Sult1c1	protein_coding	1556	159	915	456	canon	U2	0	0	0	0	0	0	1	0	0	1	0	0	0	0	0	0	0	0	0	0	0	0	0	3	0	0	2	1	0	1	1
ENSMUSG00000023944	ENSMUST00000024739	NM_008302	Hsp90ab1	protein_coding	2520	104	2175	239	noncanon	NC	0	0	0	0	0	0	0	0	0	0	0	0	0	0	0	0	0	0	0	0	0	0	0	1	0	1	0	0	0	0	0
ENSMUSG00000023945	ENSMUST00000095712	NM_022025	Slc5a7	protein_coding	5180	453	1743	2927	canon	U2	0	0	0	0	0	0	1	0	0	1	0	0	0	0	0	0	0	0	0	0	0	0	0	22	0	3	18	1	0	1	1
ENSMUSG00000023947	ENSMUST00000233929	NM_001304956	Nfkbie	protein_coding	2356	229	1116	1009	noncanon	NC	0	0	0	0	0	0	0	0	0	0	0	0	0	0	0	0	0	0	0	0	0	0	0	2	0	0	2	0	0	0	0
ENSMUSG00000023949	ENSMUST00000113547	NM_013688	Tcte1	protein_coding	3074	137	1497	1339	noncanon	NC	0	0	0	0	0	0	0	0	0	0	0	0	0	0	0	0	0	0	0	0	0	0	0	5	0	0	5	0	0	0	0
ENSMUSG00000023951	ENSMUST00000142351	NM_001025250	Vegfa	protein_coding	1973	478	1179	314	noncanon	NC	0	0	0	0	0	0	0	0	0	0	0	0	0	0	0	0	0	0	0	0	0	0	0	8	1	1	0	6	0	0	0
ENSMUSG00000023952	ENSMUST00000172170	NA	Gtpbp2	protein_coding	2587	74	1815	696	canon	U1	1	0	0	1	0	0	0	0	0	0	0	0	0	0	0	0	0	0	0	0	0	0	0	2	0	2	0	0	0	1	1
ENSMUSG00000023953	ENSMUST00000024749	NM_001364947	Polh	protein_coding	3238	248	2085	897	noncanon	NC	0	0	0	0	0	0	0	0	0	0	0	0	0	0	0	0	0	0	0	0	0	0	0	5	0	2	3	0	0	0	0
ENSMUSG00000023959	ENSMUST00000239215	NA	Clic5	protein_coding	2434	121	1458	853	noncanon	NC	0	0	0	0	0	0	0	0	0	0	0	0	0	0	0	0	0	0	0	0	0	0	0	2	0	1	1	0	0	0	0
ENSMUSG00000023960	ENSMUST00000024756	NM_001329619	Enpp5	protein_coding	2534	137	1434	926	canon	U1	1	0	0	0	1	0	0	0	0	0	0	0	0	0	0	0	0	0	0	0	0	0	0	7	1	3	0	3	0	1	0
ENSMUSG00000023961	ENSMUST00000024757	NM_001357996	Enpp4	protein_coding	4560	160	1371	3004	canon	U2	1	0	0	1	0	0	1	0	0	1	0	0	0	0	0	0	0	0	0	0	0	0	0	10	0	0	10	0	0	2	2
ENSMUSG00000023963	ENSMUST00000170988	NM_018887	Cyp39a1	protein_coding	3053	183	1413	1455	noncanon	NC	0	0	0	0	0	0	0	0	0	0	0	0	0	0	0	0	0	0	0	0	0	0	0	9	0	1	8	0	0	0	0
ENSMUSG00000023964	ENSMUST00000075644	NM_001377018	Calcr	protein_coding	3763	226	1602	1661	canon	U1	1	0	0	1	0	0	0	0	0	0	0	0	0	0	0	0	0	0	0	0	0	0	0	10	0	1	9	0	0	1	1
ENSMUSG00000023965	ENSMUST00000024761	NM_015794	Fbxl17	protein_coding	4925	0	2106	2818	canon	U2	1	0	0	0	1	0	1	0	0	1	0	0	0	0	0	0	0	0	0	0	0	0	0	65	0	2	6	57	0	2	1
ENSMUSG00000023966	ENSMUST00000024762	NM_029338	Rsph9	protein_coding	966	67	831	66	noncanon	NC	0	0	0	0	0	0	0	0	0	0	0	0	0	0	0	0	0	0	0	0	0	0	0	3	0	1	2	0	0	0	0
ENSMUSG00000023967	ENSMUST00000024763	NM_026768	Mrps18a	protein_coding	884	31	591	260	absent	NA	0	0	0	0	0	0	0	0	0	0	0	0	0	0	0	0	0	0	0	0	0	0	0	0	0	0	0	0	0	0	0
ENSMUSG00000023968	ENSMUST00000165993	NA	Crip3	protein_coding	735	0	735	0	noncanon	NC	0	0	0	0	0	0	0	0	0	0	0	0	0	0	0	0	0	0	0	0	0	0	0	1	0	1	0	0	0	0	0
ENSMUSG00000023971	ENSMUST00000233136	NM_144857	Rrp36	protein_coding	1289	64	735	488	noncanon	NC	0	0	0	0	0	0	0	0	0	0	0	0	0	0	0	0	0	0	0	0	0	0	0	3	0	1	2	0	0	0	0
ENSMUSG00000023972	ENSMUST00000044442	NM_175168	Ptk7	protein_coding	4235	181	3189	863	noncanon	NC	0	0	0	0	0	0	0	0	0	0	0	0	0	0	0	0	0	0	0	0	0	0	0	1	0	0	1	0	0	0	0
ENSMUSG00000023973	ENSMUST00000059844	NM_001305990	Cnpy3	protein_coding	1908	90	831	985	noncanon	NC	0	0	0	0	0	0	0	0	0	0	0	0	0	0	0	0	0	0	0	0	0	0	0	1	0	0	1	0	0	0	0
ENSMUSG00000023977	ENSMUST00000113337	NM_146078	Ubr2	protein_coding	7633	300	5268	2063	canon	U2	0	0	0	0	0	0	1	0	1	0	0	0	0	0	0	0	0	0	0	0	0	0	0	14	0	9	5	0	0	1	0
ENSMUSG00000023978	ENSMUST00000024773	NM_008938	Prph2	protein_coding	2665	237	1041	1385	canon	U1	1	0	0	1	0	0	0	0	0	0	0	0	0	0	0	0	0	0	0	0	0	0	0	2	0	0	2	0	0	1	1
ENSMUSG00000023979	ENSMUST00000145462	NA	Guca1b	protein_coding	1556	85	693	776	noncanon	NC	0	0	0	0	0	0	0	0	0	0	0	0	0	0	0	0	0	0	0	0	0	0	0	1	0	1	0	0	0	0	0
ENSMUSG00000023980	ENSMUST00000067103	NM_001410186	Taf8	protein_coding	2784	22	927	1833	noncanon	NC	0	0	0	0	0	0	0	0	0	0	0	0	0	0	0	0	0	0	0	0	0	0	0	4	0	0	4	0	0	0	0
ENSMUSG00000023982	ENSMUST00000059348	NM_008189	Guca1a	protein_coding	873	164	609	98	absent	NA	0	0	0	0	0	0	0	0	0	0	0	0	0	0	0	0	0	0	0	0	0	0	0	0	0	0	0	0	0	0	0
ENSMUSG00000023984	ENSMUST00000132397	NR_157366	Gm20517	protein_coding	4807	65	459	2180	noncanon	NC	0	0	0	0	0	0	0	0	0	0	0	0	0	0	0	0	0	0	0	0	0	0	0	6	0	0	6	0	0	0	0
ENSMUSG00000023987	ENSMUST00000024782	NM_025973	Pgc	protein_coding	1388	63	1179	144	absent	NA	0	0	0	0	0	0	0	0	0	0	0	0	0	0	0	0	0	0	0	0	0	0	0	0	0	0	0	0	0	0	0
ENSMUSG00000023988	ENSMUST00000024783	NM_016859	Bysl	protein_coding	3854	320	1311	2221	canon	U2	0	0	0	0	0	0	1	0	1	0	0	0	0	0	0	0	0	0	0	0	0	0	0	4	1	0	3	0	0	1	0
ENSMUSG00000023990	ENSMUST00000024786	NM_011549	Tfeb	protein_coding	2296	89	1605	600	noncanon	NC	0	0	0	0	0	0	0	0	0	0	0	0	0	0	0	0	0	0	0	0	0	0	0	1	0	1	0	0	0	0	0
ENSMUSG00000023991	ENSMUST00000097311	NM_001403969	Foxp4	protein_coding	3197	229	2058	891	absent	NA	0	0	0	0	0	0	0	0	0	0	0	0	0	0	0	0	0	0	0	0	0	0	0	0	0	0	0	0	0	0	0
ENSMUSG00000023992	ENSMUST00000113237	NM_001272078	Trem2	protein_coding	1056	67	750	237	noncanon	NC	0	0	0	0	0	0	0	0	0	0	0	0	0	0	0	0	0	0	0	0	0	0	0	1	0	0	1	0	0	0	0
ENSMUSG00000023993	ENSMUST00000224001	NM_027763	Treml1	protein_coding	1220	20	969	229	noncanon	NC	0	0	0	0	0	0	0	0	0	0	0	0	0	0	0	0	0	0	0	0	0	0	0	1	0	1	0	0	0	0	0
ENSMUSG00000023994	ENSMUST00000046719	NM_001413337	Nfya	protein_coding	3645	139	1044	2392	noncanon	NC	0	0	0	0	0	0	0	0	0	0	0	0	0	0	0	0	0	0	0	0	0	0	0	6	0	1	5	0	0	0	0
ENSMUSG00000023995	ENSMUST00000024794	NM_027292	Tspo2	protein_coding	956	189	489	188	noncanon	NC	0	0	0	0	0	0	0	0	0	0	0	0	0	0	0	0	0	0	0	0	0	0	0	1	0	0	1	0	0	0	0
ENSMUSG00000023999	ENSMUST00000162854	NM_177052	Kif6	protein_coding	3528	64	2409	1053	canon	U2	0	0	0	0	0	0	1	0	1	0	0	0	0	0	0	0	0	0	0	0	0	0	0	2	0	1	1	0	0	1	0
ENSMUSG00000024002	ENSMUST00000003726	NM_001286630	Brd4	protein_coding	5957	203	4206	1477	canon	U2	0	0	0	0	0	0	1	0	0	1	0	0	0	0	0	0	0	0	0	0	0	0	0	9	0	3	6	0	0	1	1
ENSMUSG00000024006	ENSMUST00000119274	NM_001357173	Stk38	protein_coding	3354	284	1398	1665	noncanon	NC	0	0	0	0	0	0	0	0	0	0	0	0	0	0	0	0	0	0	0	0	0	0	0	3	0	1	2	0	0	0	0
ENSMUSG00000024007	ENSMUST00000024802	NM_026845	Ppil1	protein_coding	1462	258	501	701	noncanon	NC	0	0	0	0	0	0	0	0	0	0	0	0	0	0	0	0	0	0	0	0	0	0	0	2	0	0	2	0	0	0	0
ENSMUSG00000024008	ENSMUST00000024805	NM_153166	Cpne5	protein_coding	5708	459	1782	3465	noncanon	NC	0	0	0	0	0	0	0	0	0	0	0	0	0	0	0	0	0	0	0	0	0	0	0	8	0	2	6	0	0	0	0
ENSMUSG00000024011	ENSMUST00000114701	NM_023734	Pi16	protein_coding	3994	390	1497	2085	noncanon	NC	0	0	0	0	0	0	0	0	0	0	0	0	0	0	0	0	0	0	0	0	0	0	0	4	1	0	3	0	0	0	0
ENSMUSG00000024012	ENSMUST00000095427	NM_019880	Mtch1	protein_coding	1952	146	1170	634	noncanon	NC	0	0	0	0	0	0	0	0	0	0	0	0	0	0	0	0	0	0	0	0	0	0	0	2	0	0	2	0	0	0	0
ENSMUSG00000024013	ENSMUST00000024810	NM_001159538	Fgd2	protein_coding	2640	178	1968	492	noncanon	NC	0	0	0	0	0	0	0	0	0	0	0	0	0	0	0	0	0	0	0	0	0	0	0	2	0	2	0	0	0	0	0
ENSMUSG00000024014	ENSMUST00000024811	NM_008842	Pim1	protein_coding	2698	390	942	1364	noncanon	NC	0	0	0	0	0	0	0	0	0	0	0	0	0	0	0	0	0	0	0	0	0	0	0	1	0	0	1	0	0	0	0
ENSMUSG00000024018	ENSMUST00000129091	NM_001163741	Ccdc167	protein_coding	7117	33	315	6767	noncanon	NC	0	0	0	0	0	0	0	0	0	0	0	0	0	0	0	0	0	0	0	0	0	0	0	10	0	0	10	0	0	0	0
ENSMUSG00000024019	ENSMUST00000234911	NA	Cmtr1	protein_coding	2815	150	2533	0	noncanon	NC	0	0	0	0	0	0	0	0	0	0	0	0	0	0	0	0	0	0	0	0	0	0	0	1	0	1	0	0	0	0	0
ENSMUSG00000024026	ENSMUST00000236335	NA	Glo1	protein_coding	9865	107	555	9201	canon	U2	1	0	0	1	0	0	1	0	0	1	0	0	0	0	0	0	0	0	0	0	0	0	0	17	0	1	16	0	0	2	2
ENSMUSG00000024027	ENSMUST00000114574	NM_021332	Glp1r	protein_coding	5811	59	1392	4358	noncanon	NC	0	0	0	0	0	0	0	0	0	0	0	0	0	0	0	0	0	0	0	0	0	0	0	9	0	0	9	0	0	0	0
ENSMUSG00000024028	ENSMUST00000024826	NM_009363	Tff2	protein_coding	584	33	390	159	noncanon	NC	0	0	0	0	0	0	0	0	0	0	0	0	0	0	0	0	0	0	0	0	0	0	0	1	0	1	0	0	0	0	0
ENSMUSG00000024029	ENSMUST00000024827	NM_011575	Tff3	protein_coding	493	69	246	176	absent	NA	0	0	0	0	0	0	0	0	0	0	0	0	0	0	0	0	0	0	0	0	0	0	0	0	0	0	0	0	0	0	0
ENSMUSG00000024030	ENSMUST00000024829	NM_009593	Abcg1	protein_coding	5832	127	2001	3702	canon	U2	1	0	1	0	0	0	1	0	0	1	0	0	0	0	0	0	0	0	0	0	0	0	0	7	0	1	6	0	0	2	1
ENSMUSG00000024032	ENSMUST00000024831	NM_009362	Tff1	protein_coding	703	256	264	181	noncanon	NC	0	0	0	0	0	0	0	0	0	0	0	0	0	0	0	0	0	0	0	0	0	0	0	1	0	1	0	0	0	0	0
ENSMUSG00000024033	ENSMUST00000024832	NM_025290	Rsph1	protein_coding	1191	127	906	156	absent	NA	0	0	0	0	0	0	0	0	0	0	0	0	0	0	0	0	0	0	0	0	0	0	0	0	0	0	0	0	0	0	0
ENSMUSG00000024034	ENSMUST00000114549	NM_001163776	Tmprss3	protein_coding	2881	131	1428	1320	noncanon	NC	0	0	0	0	0	0	0	0	0	0	0	0	0	0	0	0	0	0	0	0	0	0	0	3	0	2	1	0	0	0	0
ENSMUSG00000024036	ENSMUST00000165149	NM_001242427	Slc37a1	protein_coding	3389	700	1596	929	noncanon	NC	0	0	0	0	0	0	0	0	0	0	0	0	0	0	0	0	0	0	0	0	0	0	0	1	0	1	0	0	0	0	0
ENSMUSG00000024037	ENSMUST00000171171	NM_001405114	Wdr4	protein_coding	4154	366	1371	2415	canon	U1	1	0	0	1	0	0	0	0	0	0	0	0	0	0	0	0	0	0	0	0	0	0	0	4	1	0	3	0	0	1	1
ENSMUSG00000024038	ENSMUST00000046288	NM_030087	Ndufv3	protein_coding	1582	95	1407	78	canon	U1	1	1	0	0	0	0	0	0	0	0	0	0	0	0	0	0	0	0	0	0	0	0	0	0	0	0	0	0	0	1	0
ENSMUSG00000024039	ENSMUST00000236853	NA	Cbs	protein_coding	6226	126	1686	4295	canon	U2	1	0	0	1	0	0	1	0	0	1	0	0	0	0	0	0	0	0	0	0	0	0	0	7	0	0	7	0	0	2	2
ENSMUSG00000024041	ENSMUST00000228089	NM_001278569	Cryaa	protein_coding	952	52	609	289	noncanon	NC	0	0	0	0	0	0	0	0	0	0	0	0	0	0	0	0	0	0	0	0	0	0	0	1	0	1	0	0	0	0	0
ENSMUSG00000024042	ENSMUST00000024839	NM_010831	Sik1	protein_coding	4521	132	2340	2032	canon	U2	0	0	0	0	0	0	1	0	0	1	0	0	0	0	0	0	0	0	0	0	0	0	0	9	0	1	8	0	0	1	1
ENSMUSG00000024043	ENSMUST00000024840	NM_172964	Arhgap28	protein_coding	5322	109	2190	3021	canon	U1	1	0	0	1	0	0	0	0	0	0	0	0	0	0	0	0	0	0	0	0	0	0	0	7	0	3	4	0	0	1	1
ENSMUSG00000024044	ENSMUST00000238898	NA	Epb41l3	protein_coding	4368	52	3159	1138	noncanon	NC	0	0	0	0	0	0	0	0	0	0	0	0	0	0	0	0	0	0	0	0	0	0	0	4	0	1	3	0	0	0	0
ENSMUSG00000024045	ENSMUST00000002699	NM_001357760	Akap8	protein_coding	3731	81	2064	1584	canon	U1	1	0	0	1	0	0	0	0	0	0	0	0	0	0	0	0	0	0	0	0	0	0	0	9	0	1	8	0	0	1	1
ENSMUSG00000024048	ENSMUST00000148960	NM_026064	Myl12a	protein_coding	1937	446	519	955	noncanon	NC	0	0	0	0	0	0	0	0	0	0	0	0	0	0	0	0	0	0	0	0	0	0	0	6	0	0	6	0	0	0	0
ENSMUSG00000024049	ENSMUST00000073211	NM_010867	Myom1	protein_coding	5648	130	5004	485	noncanon	NC	0	0	0	0	0	0	0	0	0	0	0	0	0	0	0	0	0	0	0	0	0	0	0	4	0	4	0	0	0	0	0
ENSMUSG00000024050	ENSMUST00000236409	NM_001372227	Wiz	protein_coding	5058	0	5058	0	noncanon	NC	0	0	0	0	0	0	0	0	0	0	0	0	0	0	0	0	0	0	0	0	0	0	0	2	0	2	0	0	0	0	0
ENSMUSG00000024052	ENSMUST00000126681	NM_001164885	Lpin2	protein_coding	4167	99	2796	1270	canon	U2	0	0	0	0	0	0	1	0	0	1	0	0	0	0	0	0	0	0	0	0	0	0	0	6	0	1	1	4	0	1	1
ENSMUSG00000024053	ENSMUST00000233057	NM_145158	Emilin2	protein_coding	3939	129	3225	583	noncanon	NC	0	0	0	0	0	0	0	0	0	0	0	0	0	0	0	0	0	0	0	0	0	0	0	2	0	1	1	0	0	0	0
ENSMUSG00000024054	ENSMUST00000127430	NM_028887	Smchd1	protein_coding	7052	178	6024	848	noncanon	NC	0	0	0	0	0	0	0	0	0	0	0	0	0	0	0	0	0	0	0	0	0	0	0	13	0	9	4	0	0	0	0
ENSMUSG00000024055	ENSMUST00000075253	NM_001417677	Cyp4f13	protein_coding	1752	89	1572	88	noncanon	NC	0	0	0	0	0	0	0	0	0	0	0	0	0	0	0	0	0	0	0	0	0	0	0	3	0	3	0	0	0	0	0
ENSMUSG00000024056	ENSMUST00000024851	NM_023294	Ndc80	protein_coding	2201	146	1929	115	noncanon	NC	0	0	0	0	0	0	0	0	0	0	0	0	0	0	0	0	0	0	0	0	0	0	0	4	0	4	0	0	0	0	0
ENSMUSG00000024059	ENSMUST00000024854	NM_030179	Clip4	protein_coding	2480	122	2115	226	canon	U2	0	0	0	0	0	0	1	0	1	0	0	0	1	0	0	1	0	0	0	0	0	0	0	7	0	1	6	0	0	2	1
ENSMUSG00000024063	ENSMUST00000024857	NM_029999	Lbh	protein_coding	3069	247	318	2502	noncanon	NC	0	0	0	0	0	0	0	0	0	0	0	0	0	0	0	0	0	0	0	0	0	0	0	6	0	1	5	0	0	0	0
ENSMUSG00000024064	ENSMUST00000024858	NM_027864	Galnt14	protein_coding	2990	391	1653	944	noncanon	NC	0	0	0	0	0	0	0	0	0	0	0	0	0	0	0	0	0	0	0	0	0	0	0	5	0	4	1	0	0	0	0
ENSMUSG00000024065	ENSMUST00000024860	NM_020578	Ehd3	protein_coding	3659	401	1608	1648	noncanon	NC	0	0	0	0	0	0	0	0	0	0	0	0	0	0	0	0	0	0	0	0	0	0	0	3	0	0	3	0	0	0	0
ENSMUSG00000024066	ENSMUST00000024866	NM_011723	Xdh	protein_coding	4600	53	4008	537	noncanon	NC	0	0	0	0	0	0	0	0	0	0	0	0	0	0	0	0	0	0	0	0	0	0	0	5	0	4	1	0	0	0	0
ENSMUSG00000024067	ENSMUST00000164832	NM_024428	Dpy30	protein_coding	789	183	300	267	absent	NA	0	0	0	0	0	0	0	0	0	0	0	0	0	0	0	0	0	0	0	0	0	0	0	0	0	0	0	0	0	0	0
ENSMUSG00000024068	ENSMUST00000024869	NM_001162870	Spast	protein_coding	4672	23	1845	2802	canon	U2	0	0	0	0	0	0	4	0	0	4	0	0	0	0	0	0	0	0	0	0	0	0	0	12	0	3	9	0	0	4	4
ENSMUSG00000024069	ENSMUST00000179074	NM_001252478	Slc30a6	protein_coding	1938	44	1398	494	canon	U2	0	0	0	0	0	0	1	0	0	1	0	0	1	0	0	1	0	0	0	0	0	0	0	4	0	3	1	0	0	2	2
ENSMUSG00000024070	ENSMUST00000119284	NM_001171004	Prkd3	protein_coding	4743	629	2673	1307	canon	U1	1	1	0	0	0	0	0	0	0	0	0	0	1	0	0	1	0	0	0	0	0	0	0	17	2	5	10	0	0	2	1
ENSMUSG00000024072	ENSMUST00000024873	NM_026417	Yipf4	protein_coding	2133	222	741	1168	canon	U5	0	0	0	0	0	0	0	0	0	0	0	0	1	0	1	0	0	0	0	0	0	0	0	7	0	2	5	0	0	1	0
ENSMUSG00000024073	ENSMUST00000182597	NM_001402769	Birc6	protein_coding	14649	0	14649	0	noncanon	NC	0	0	0	0	0	0	0	0	0	0	0	0	0	0	0	0	0	0	0	0	0	0	0	22	0	22	0	0	0	0	0
ENSMUSG00000024074	ENSMUST00000112498	NM_015800	Crim1	protein_coding	5995	520	3114	2359	canon	U1	1	0	0	1	0	0	0	0	0	0	0	0	1	0	0	1	0	0	0	0	0	0	0	10	0	1	9	0	0	2	2
ENSMUSG00000024076	ENSMUST00000024880	NM_028813	Vit	protein_coding	2708	261	1953	474	noncanon	NC	0	0	0	0	0	0	0	0	0	0	0	0	0	0	0	0	0	0	0	0	0	0	0	6	0	6	0	0	0	0	0
ENSMUSG00000024077	ENSMUST00000145910	NM_011500	Strn	protein_coding	8629	708	2343	5576	canon	U1	1	0	0	1	0	0	0	0	0	0	0	0	0	0	0	0	0	0	0	0	0	0	0	27	0	2	25	0	0	1	1
ENSMUSG00000024078	ENSMUST00000024882	NM_152817	Ttc27	protein_coding	2838	179	2544	113	noncanon	NC	0	0	0	0	0	0	0	0	0	0	0	0	0	0	0	0	0	0	0	0	0	0	0	4	0	3	0	1	0	0	0
ENSMUSG00000024079	ENSMUST00000024884	NM_011163	Eif2ak2	protein_coding	4313	173	1548	2574	noncanon	NC	0	0	0	0	0	0	0	0	0	0	0	0	0	0	0	0	0	0	0	0	0	0	0	5	0	1	4	0	0	0	0
ENSMUSG00000024081	ENSMUST00000024885	NM_001024806	Cebpz	protein_coding	4070	35	3159	874	noncanon	NC	0	0	0	0	0	0	0	0	0	0	0	0	0	0	0	0	0	0	0	0	0	0	0	5	0	3	2	0	0	0	0
ENSMUSG00000024082	ENSMUST00000024887	NM_028611	Ndufaf7	protein_coding	1749	28	1311	408	noncanon	NC	0	0	0	0	0	0	0	0	0	0	0	0	0	0	0	0	0	0	0	0	0	0	0	3	0	2	1	0	0	0	0
ENSMUSG00000024083	ENSMUST00000172818	NM_001025309	Pja2	protein_coding	4740	120	2124	2407	canon	U2	2	0	0	2	0	0	1	0	0	1	0	0	0	0	0	0	0	0	0	0	0	0	0	12	0	1	11	0	0	3	3
ENSMUSG00000024084	ENSMUST00000040789	NM_027455	Qpct	protein_coding	2059	359	1089	609	noncanon	NC	0	0	0	0	0	0	0	0	0	0	0	0	0	0	0	0	0	0	0	0	0	0	0	12	0	5	7	0	0	0	0
ENSMUSG00000024085	ENSMUST00000086723	NM_008549	Man2a1	protein_coding	6991	999	3453	2537	canon	U1	1	0	0	1	0	0	0	0	0	0	0	0	0	0	0	0	0	0	0	0	0	0	0	15	0	5	9	1	0	1	1
ENSMUSG00000024087	ENSMUST00000024894	NM_009994	Cyp1b1	protein_coding	5128	354	1632	3139	canon	U2	1	0	0	1	0	0	1	0	0	1	0	0	0	0	0	0	0	0	0	0	0	0	0	13	0	0	13	0	0	2	2
ENSMUSG00000024088	ENSMUST00000024896	NM_030031	4930583I09Rik	protein_coding	630	133	309	178	absent	NA	0	0	0	0	0	0	0	0	0	0	0	0	0	0	0	0	0	0	0	0	0	0	0	0	0	0	0	0	0	0	0
ENSMUSG00000024091	ENSMUST00000024897	NM_013933	Vapa	protein_coding	3369	256	750	2361	canon	U2	1	0	0	1	0	0	1	0	1	0	0	0	0	0	0	0	0	0	0	0	0	0	0	9	0	0	9	0	0	2	1
ENSMUSG00000024095	ENSMUST00000184635	NM_144802	Hnrnpll	protein_coding	3009	234	1776	997	noncanon	NC	0	0	0	0	0	0	0	0	0	0	0	0	0	0	0	0	0	0	0	0	0	0	0	11	0	4	7	0	0	0	0
ENSMUSG00000024096	ENSMUST00000024905	NM_001198949	Ralbp1	protein_coding	3811	276	1947	1531	canon	U2	0	0	0	0	0	0	2	0	1	1	0	0	0	0	0	0	0	0	0	0	0	0	0	3	0	0	3	0	0	2	1
ENSMUSG00000024097	ENSMUST00000063417	NM_146083	Srsf7	protein_coding	2288	102	717	1467	canon	U1	1	0	1	0	0	0	0	0	0	0	0	0	0	0	0	0	0	0	0	0	0	0	0	8	0	1	7	0	0	1	0
ENSMUSG00000024098	ENSMUST00000024906	NM_023053	Twsg1	protein_coding	4086	159	669	3219	canon	U1	1	0	0	1	0	0	0	0	0	0	0	0	0	0	0	0	0	0	0	0	0	0	0	12	0	0	12	0	0	1	1
ENSMUSG00000024099	ENSMUST00000143987	NM_028388	Ndufv2	protein_coding	1697	93	747	855	canon	U1	1	0	1	0	0	0	0	0	0	0	0	0	0	0	0	0	0	0	0	0	0	0	0	9	0	1	8	0	0	1	0
ENSMUSG00000024101	ENSMUST00000072383	NM_026833	Washc1	protein_coding	2905	104	1428	1366	noncanon	NC	0	0	0	0	0	0	0	0	0	0	0	0	0	0	0	0	0	0	0	0	0	0	0	1	0	1	0	0	0	0	0
ENSMUSG00000024104	ENSMUST00000036759	NM_026585	Washc2	protein_coding	4307	89	4005	211	canon	U2	0	0	0	0	0	0	1	0	1	0	0	0	0	0	0	0	0	0	0	0	0	0	0	9	0	7	2	0	0	1	0
ENSMUSG00000024105	ENSMUST00000024914	NM_028998	Themis3	protein_coding	2544	86	1710	746	noncanon	NC	0	0	0	0	0	0	0	0	0	0	0	0	0	0	0	0	0	0	0	0	0	0	0	3	0	1	2	0	0	0	0
ENSMUSG00000024107	ENSMUST00000024916	NM_001364898	Lhcgr	protein_coding	6828	4	2103	4719	canon	U2	0	0	0	0	0	0	2	0	1	1	0	0	0	0	0	0	0	0	0	0	0	0	0	16	0	7	9	0	0	2	1
ENSMUSG00000024109	ENSMUST00000161402	NA	Nrxn1	protein_coding	4953	0	4545	407	noncanon	NC	0	0	0	0	0	0	0	0	0	0	0	0	0	0	0	0	0	0	0	0	0	0	0	2	0	2	0	0	0	0	0
ENSMUSG00000024112	ENSMUST00000249750	NA	Cacna1h	protein_coding	8299	313	7149	817	noncanon	NC	0	0	0	0	0	0	0	0	0	0	0	0	0	0	0	0	0	0	0	0	0	0	0	5	0	5	0	0	0	0	0
ENSMUSG00000024114	ENSMUST00000024926	NM_027644	Prss41	protein_coding	1128	34	969	123	noncanon	NC	0	0	0	0	0	0	0	0	0	0	0	0	0	0	0	0	0	0	0	0	0	0	0	1	0	1	0	0	0	0	0
ENSMUSG00000024116	ENSMUST00000024928	NM_020487	Prss21	protein_coding	1094	38	975	79	noncanon	NC	0	0	0	0	0	0	0	0	0	0	0	0	0	0	0	0	0	0	0	0	0	0	0	3	0	3	0	0	0	0	0
ENSMUSG00000024118	ENSMUST00000024930	NM_028056	Tedc2	protein_coding	2166	49	1311	804	noncanon	NC	0	0	0	0	0	0	0	0	0	0	0	0	0	0	0	0	0	0	0	0	0	0	0	1	0	0	1	0	0	0	0
ENSMUSG00000024120	ENSMUST00000112308	NM_028233	Lrpprc	protein_coding	4393	44	4179	168	canon	U1	1	0	1	0	0	0	0	0	0	0	0	0	0	0	0	0	0	0	0	0	0	0	0	4	0	3	1	0	0	1	0
ENSMUSG00000024121	ENSMUST00000024932	NM_009729	Atp6v0c	protein_coding	1183	176	468	537	noncanon	NC	0	0	0	0	0	0	0	0	0	0	0	0	0	0	0	0	0	0	0	0	0	0	0	2	0	1	1	0	0	0	0
ENSMUSG00000024122	ENSMUST00000102927	NM_011062	Pdpk1	protein_coding	7161	134	1680	5345	noncanon	NC	0	0	0	0	0	0	0	0	0	0	0	0	0	0	0	0	0	0	0	0	0	0	0	15	0	3	12	0	0	0	0
ENSMUSG00000024124	ENSMUST00000234765	NA	Prss30	protein_coding	1511	128	933	400	noncanon	NC	0	0	0	0	0	0	0	0	0	0	0	0	0	0	0	0	0	0	0	0	0	0	0	3	0	3	0	0	0	0	0
ENSMUSG00000024125	ENSMUST00000235047	NM_001077421	Sbpl	protein_coding	878	11	699	160	absent	NA	0	0	0	0	0	0	0	0	0	0	0	0	0	0	0	0	0	0	0	0	0	0	0	0	0	0	0	0	0	0	0
ENSMUSG00000024127	ENSMUST00000171795	NM_001163622	Prepl	protein_coding	2734	322	2178	113	noncanon	NC	0	0	0	0	0	0	0	0	0	0	0	0	0	0	0	0	0	0	0	0	0	0	0	6	0	2	4	0	0	0	0
ENSMUSG00000024128	ENSMUST00000183252	NM_011321	Sbp	protein_coding	1002	173	600	161	absent	NA	0	0	0	0	0	0	0	0	0	0	0	0	0	0	0	0	0	0	0	0	0	0	0	0	0	0	0	0	0	0	0
ENSMUSG00000024130	ENSMUST00000039013	NM_013855	Abca3	protein_coding	6476	228	5115	800	noncanon	NC	0	0	0	0	0	0	0	0	0	0	0	0	0	0	0	0	0	0	0	0	0	0	0	7	2	3	2	0	0	0	0
ENSMUSG00000024131	ENSMUST00000024944	NM_009205	Slc3a1	protein_coding	2271	55	2058	156	noncanon	NC	0	0	0	0	0	0	0	0	0	0	0	0	0	0	0	0	0	0	0	0	0	0	0	1	0	0	1	0	0	0	0
ENSMUSG00000024132	ENSMUST00000234304	NM_010023	Eci1	protein_coding	1137	61	870	204	noncanon	NC	0	0	0	0	0	0	0	0	0	0	0	0	0	0	0	0	0	0	0	0	0	0	0	1	0	0	1	0	0	0	0
ENSMUSG00000024134	ENSMUST00000163568	NM_011380	Six2	protein_coding	2119	321	891	905	absent	NA	0	0	0	0	0	0	0	0	0	0	0	0	0	0	0	0	0	0	0	0	0	0	0	0	0	0	0	0	0	0	0
ENSMUSG00000024135	ENSMUST00000095187	NM_030133	Srbd1	protein_coding	3530	54	2946	528	noncanon	NC	0	0	0	0	0	0	0	0	0	0	0	0	0	0	0	0	0	0	0	0	0	0	0	10	0	7	3	0	0	0	0
ENSMUSG00000024136	ENSMUST00000088506	NM_025718	Dnase1l2	protein_coding	1921	98	837	968	noncanon	NC	0	0	0	0	0	0	0	0	0	0	0	0	0	0	0	0	0	0	0	0	0	0	0	2	0	2	0	0	0	0	0
ENSMUSG00000024137	ENSMUST00000056032	NM_007893	E4f1	protein_coding	2574	22	2349	201	absent	NA	0	0	0	0	0	0	0	0	0	0	0	0	0	0	0	0	0	0	0	0	0	0	0	0	0	0	0	0	0	0	0
ENSMUSG00000024140	ENSMUST00000024954	NM_010137	Epas1	protein_coding	5516	582	2625	2307	noncanon	NC	0	0	0	0	0	0	0	0	0	0	0	0	0	0	0	0	0	0	0	0	0	0	0	10	1	4	5	0	0	0	0
ENSMUSG00000024142	ENSMUST00000234686	NA	Mlst8	protein_coding	3855	594	981	2278	noncanon	NC	0	0	0	0	0	0	0	0	0	0	0	0	0	0	0	0	0	0	0	0	0	0	0	2	1	0	1	0	0	0	0
ENSMUSG00000024143	ENSMUST00000024956	NM_145491	Rhoq	protein_coding	4151	523	618	3008	canon	U1	1	0	0	1	0	0	0	0	0	0	0	0	0	0	0	0	0	0	0	0	0	0	0	10	0	0	10	0	0	1	1
ENSMUSG00000024145	ENSMUST00000024957	NM_001411401	Pigf	protein_coding	988	108	660	197	noncanon	NC	0	0	0	0	0	0	0	0	0	0	0	0	0	0	0	0	0	0	0	0	0	0	0	2	0	2	0	0	0	0	0
ENSMUSG00000024146	ENSMUST00000024959	NM_019936	Cript	protein_coding	1184	109	306	767	noncanon	NC	0	0	0	0	0	0	0	0	0	0	0	0	0	0	0	0	0	0	0	0	0	0	0	3	0	2	1	0	0	0	0
ENSMUSG00000024150	ENSMUST00000024963	NM_139295	Mcfd2	protein_coding	2038	100	438	1482	canon	U1	1	0	0	1	0	0	0	0	0	0	0	0	0	0	0	0	0	0	0	0	0	0	0	2	0	0	2	0	0	1	1
ENSMUSG00000024151	ENSMUST00000024967	NM_008628	Msh2	protein_coding	3283	265	2808	208	absent	NA	0	0	0	0	0	0	0	0	0	0	0	0	0	0	0	0	0	0	0	0	0	0	0	0	0	0	0	0	0	0	0
ENSMUSG00000024154	ENSMUST00000024970	NM_023630	Gtf2a1l	protein_coding	1621	50	1407	162	noncanon	NC	0	0	0	0	0	0	0	0	0	0	0	0	0	0	0	0	0	0	0	0	0	0	0	1	0	0	1	0	0	0	0
ENSMUSG00000024155	ENSMUST00000024972	NM_029197	Meiob	protein_coding	1774	101	1413	249	noncanon	NC	0	0	0	0	0	0	0	0	0	0	0	0	0	0	0	0	0	0	0	0	0	0	0	3	0	2	1	0	0	0	0
ENSMUSG00000024158	ENSMUST00000118788	NM_001409586	Hagh	protein_coding	1191	102	930	157	noncanon	NC	0	0	0	0	0	0	0	0	0	0	0	0	0	0	0	0	0	0	0	0	0	0	0	1	0	1	0	0	0	0	0
ENSMUSG00000024160	ENSMUST00000024976	NA	Spsb3	protein_coding	1947	354	1146	445	noncanon	NC	0	0	0	0	0	0	0	0	0	0	0	0	0	0	0	0	0	0	0	0	0	0	0	1	0	0	1	0	0	0	0
ENSMUSG00000024163	ENSMUST00000088345	NM_013931	Mapk8ip3	protein_coding	5543	113	4014	1414	noncanon	NC	0	0	0	0	0	0	0	0	0	0	0	0	0	0	0	0	0	0	0	0	0	0	0	3	0	3	0	0	0	0	0
ENSMUSG00000024164	ENSMUST00000024988	NM_009778	C3	protein_coding	5136	100	4992	42	canon	U2	0	0	0	0	0	0	1	0	1	0	0	0	0	0	0	0	0	0	0	0	0	0	0	3	0	3	0	0	0	1	0
ENSMUSG00000024165	ENSMUST00000024981	NM_198937	Jpt2	protein_coding	2672	77	573	2020	canon	U1	1	0	0	1	0	0	0	0	0	0	0	0	0	0	0	0	0	0	0	0	0	0	0	6	0	1	5	0	0	1	1
ENSMUSG00000024168	ENSMUST00000024984	NM_001001183	Tmem204	protein_coding	1846	637	681	526	noncanon	NC	0	0	0	0	0	0	0	0	0	0	0	0	0	0	0	0	0	0	0	0	0	0	0	3	0	0	3	0	0	0	0
ENSMUSG00000024169	ENSMUST00000024983	NM_001410317	Ift140	protein_coding	5489	513	4395	548	noncanon	NC	0	0	0	0	0	0	0	0	0	0	0	0	0	0	0	0	0	0	0	0	0	0	0	4	0	4	0	0	0	0	0
ENSMUSG00000024170	ENSMUST00000115181	NM_001163661	Telo2	protein_coding	3530	554	2523	437	noncanon	NC	0	0	0	0	0	0	0	0	0	0	0	0	0	0	0	0	0	0	0	0	0	0	0	1	0	0	1	0	0	0	0
ENSMUSG00000024171	ENSMUST00000015267	NM_053259	Prss28	protein_coding	1195	163	825	205	noncanon	NC	0	0	0	0	0	0	0	0	0	0	0	0	0	0	0	0	0	0	0	0	0	0	0	3	1	2	0	0	0	0	0
ENSMUSG00000024172	ENSMUST00000025000	NM_001347403	St6gal2	protein_coding	6066	259	1575	4168	noncanon	NC	0	0	0	0	0	0	0	0	0	0	0	0	0	0	0	0	0	0	0	0	0	0	0	30	0	3	26	1	0	0	0
ENSMUSG00000024173	ENSMUST00000153118	NM_031187	Tpsab1	protein_coding	1199	88	933	176	absent	NA	0	0	0	0	0	0	0	0	0	0	0	0	0	0	0	0	0	0	0	0	0	0	0	0	0	0	0	0	0	0	0
ENSMUSG00000024174	ENSMUST00000086876	NM_028370	Pot1b	protein_coding	3523	67	1923	1454	noncanon	NC	0	0	0	0	0	0	0	0	0	0	0	0	0	0	0	0	0	0	0	0	0	0	0	11	0	5	6	0	0	0	0
ENSMUSG00000024175	ENSMUST00000025002	NM_027951	Tekt4	protein_coding	1562	153	1344	63	absent	NA	0	0	0	0	0	0	0	0	0	0	0	0	0	0	0	0	0	0	0	0	0	0	0	0	0	0	0	0	0	0	0
ENSMUSG00000024176	ENSMUST00000025003	NM_011447	Sox8	protein_coding	3235	166	1395	1672	canon	U1	1	0	0	1	0	0	0	0	0	0	0	0	0	0	0	0	0	0	0	0	0	0	0	6	0	0	6	0	0	1	1
ENSMUSG00000024177	ENSMUST00000236547	NA	Nme4	protein_coding	926	20	612	292	absent	NA	0	0	0	0	0	0	0	0	0	0	0	0	0	0	0	0	0	0	0	0	0	0	0	0	0	0	0	0	0	0	0
ENSMUSG00000024180	ENSMUST00000025010	NM_021793	Pgap6	protein_coding	3464	133	2310	1019	noncanon	NC	0	0	0	0	0	0	0	0	0	0	0	0	0	0	0	0	0	0	0	0	0	0	0	9	0	2	5	2	0	0	0
ENSMUSG00000024181	ENSMUST00000025014	NM_024227	Mrpl28	protein_coding	1068	61	774	231	noncanon	NC	0	0	0	0	0	0	0	0	0	0	0	0	0	0	0	0	0	0	0	0	0	0	0	1	0	1	0	0	0	0	0
ENSMUSG00000024182	ENSMUST00000074370	NM_001394381	Axin1	protein_coding	3777	353	2592	749	noncanon	NC	0	0	0	0	0	0	0	0	0	0	0	0	0	0	0	0	0	0	0	0	0	0	0	3	0	1	2	0	0	0	0
ENSMUSG00000024184	ENSMUST00000039113	NM_001081070	Pdia2	protein_coding	1721	53	1584	82	noncanon	NC	0	0	0	0	0	0	0	0	0	0	0	0	0	0	0	0	0	0	0	0	0	0	0	1	0	1	0	0	0	0	0
ENSMUSG00000024186	ENSMUST00000025020	NM_001081069	Rgs11	protein_coding	2006	10	1401	593	absent	NA	0	0	0	0	0	0	0	0	0	0	0	0	0	0	0	0	0	0	0	0	0	0	0	0	0	0	0	0	0	0	0
ENSMUSG00000024187	ENSMUST00000114988	NA	Fam234a	protein_coding	3714	217	1668	1683	noncanon	NC	0	0	0	0	0	0	0	0	0	0	0	0	0	0	0	0	0	0	0	0	0	0	0	3	0	1	2	0	0	0	0
ENSMUSG00000024188	ENSMUST00000114976	NM_028190	Luc7l	protein_coding	4934	79	1116	3737	canon	U2	0	0	0	0	0	0	1	0	0	1	0	0	0	0	0	0	0	0	0	0	0	0	0	12	0	0	12	0	0	1	1
ENSMUSG00000024190	ENSMUST00000025025	NM_013642	Dusp1	protein_coding	1990	195	1104	689	canon	U2	0	0	0	0	0	0	1	0	0	1	0	0	0	0	0	0	0	0	0	0	0	0	0	1	0	0	1	0	0	1	1
ENSMUSG00000024191	ENSMUST00000015725	NM_172149	Bnip1	protein_coding	1098	26	687	383	canon	U2	0	0	0	0	0	0	1	0	1	0	0	0	0	0	0	0	0	0	0	0	0	0	0	0	0	0	0	0	0	1	0
ENSMUSG00000024193	ENSMUST00000237189	NA	Phf1	protein_coding	2526	385	1800	323	noncanon	NC	0	0	0	0	0	0	0	0	0	0	0	0	0	0	0	0	0	0	0	0	0	0	0	2	0	1	1	0	0	0	0
ENSMUSG00000024194	ENSMUST00000025027	NM_026307	Cuta	protein_coding	741	118	534	77	noncanon	NC	0	0	0	0	0	0	0	0	0	0	0	0	0	0	0	0	0	0	0	0	0	0	0	1	0	0	1	0	0	0	0
ENSMUSG00000024197	ENSMUST00000019726	NM_025836	Plin3	protein_coding	3645	57	1314	2255	noncanon	NC	0	0	0	0	0	0	0	0	0	0	0	0	0	0	0	0	0	0	0	0	0	0	0	5	0	1	4	0	0	0	0
ENSMUSG00000024201	ENSMUST00000025036	NM_172132	Kdm4b	protein_coding	4577	155	3261	1135	noncanon	NC	0	0	0	0	0	0	0	0	0	0	0	0	0	0	0	0	0	0	0	0	0	0	0	4	0	1	2	1	0	0	0
ENSMUSG00000024205	ENSMUST00000136893	NA	Rpl36-ps2	processed_pseudogene	311	0	0	0	absent	NA	0	0	0	0	0	0	0	0	0	0	0	0	0	0	0	0	0	0	0	0	0	0	0	0	0	0	0	0	0	0	0
ENSMUSG00000024206	ENSMUST00000002444	NM_027787	Rfx2	protein_coding	3350	125	2154	1061	noncanon	NC	0	0	0	0	0	0	0	0	0	0	0	0	0	0	0	0	0	0	0	0	0	0	0	2	0	1	1	0	0	0	0
ENSMUSG00000024207	ENSMUST00000043062	NM_001039114	Acsbg2	protein_coding	2609	250	2004	274	noncanon	NC	0	0	0	0	0	0	0	0	0	0	0	0	0	0	0	0	0	0	0	0	0	0	0	2	0	2	0	0	0	0	0
ENSMUSG00000024208	ENSMUST00000025045	NM_026063	Uqcc2	protein_coding	500	38	411	49	absent	NA	0	0	0	0	0	0	0	0	0	0	0	0	0	0	0	0	0	0	0	0	0	0	0	0	0	0	0	0	0	0	0
ENSMUSG00000024209	ENSMUST00000025048	NM_030141	Acsbg3	protein_coding	2677	203	2118	181	noncanon	NC	0	0	0	0	0	0	0	0	0	0	0	0	0	0	0	0	0	0	0	0	0	0	0	2	1	1	0	0	0	0	0
ENSMUSG00000024210	ENSMUST00000025046	NM_173027	Ip6k3	protein_coding	2342	155	1191	916	canon	U2	0	0	0	0	0	0	1	0	0	1	0	0	0	0	0	0	0	0	0	0	0	0	0	3	0	1	2	0	0	1	1
ENSMUSG00000024211	ENSMUST00000115323	NM_008174	Grm8	protein_coding	3856	300	2727	575	noncanon	NC	0	0	0	0	0	0	0	0	0	0	0	0	0	0	0	0	0	0	0	0	0	0	0	11	0	6	5	0	0	0	0
ENSMUSG00000024212	ENSMUST00000025053	NM_001410198	Mllt1	protein_coding	3636	140	1644	1850	noncanon	NC	0	0	0	0	0	0	0	0	0	0	0	0	0	0	0	0	0	0	0	0	0	0	0	3	0	0	3	0	0	0	0
ENSMUSG00000024213	ENSMUST00000025050	NM_019837	Nudt3	protein_coding	2223	309	507	1405	noncanon	NC	0	0	0	0	0	0	0	0	0	0	0	0	0	0	0	0	0	0	0	0	0	0	0	4	0	0	4	0	0	0	0
ENSMUSG00000024215	ENSMUST00000025054	NM_001357728	Spdef	protein_coding	1921	400	978	515	noncanon	NC	0	0	0	0	0	0	0	0	0	0	0	0	0	0	0	0	0	0	0	0	0	0	0	1	0	0	0	1	0	0	0
ENSMUSG00000024217	ENSMUST00000233657	NM_001413574	Snrpc	protein_coding	882	131	549	200	noncanon	NC	0	0	0	0	0	0	0	0	0	0	0	0	0	0	0	0	0	0	0	0	0	0	0	2	0	1	1	0	0	0	0
ENSMUSG00000024218	ENSMUST00000114848	NM_026836	Taf11	protein_coding	2207	571	636	536	noncanon	NC	0	0	0	0	0	0	0	0	0	0	0	0	0	0	0	0	0	0	0	0	0	0	0	3	0	2	1	0	0	0	0
ENSMUSG00000024219	ENSMUST00000025058	NM_001286040	Anks1	protein_coding	6846	89	3570	3185	noncanon	NC	0	0	0	0	0	0	0	0	0	0	0	0	0	0	0	0	0	0	0	0	0	0	0	7	0	1	6	0	0	0	0
ENSMUSG00000024220	ENSMUST00000073534	NM_001357995	Zfp523	protein_coding	2864	396	1707	676	noncanon	NC	0	0	0	0	0	0	0	0	0	0	0	0	0	0	0	0	0	0	0	0	0	0	0	3	1	0	2	0	0	0	0
ENSMUSG00000024222	ENSMUST00000114792	NA	Fkbp5	protein_coding	3858	233	1371	1949	noncanon	NC	0	0	0	0	0	0	0	0	0	0	0	0	0	0	0	0	0	0	0	0	0	0	0	4	0	1	3	0	0	0	0
ENSMUSG00000024223	ENSMUST00000233837	NA	Armc12	protein_coding	1166	26	1101	37	absent	NA	0	0	0	0	0	0	0	0	0	0	0	0	0	0	0	0	0	0	0	0	0	0	0	0	0	0	0	0	0	0	0
ENSMUSG00000024224	ENSMUST00000025061	NM_001034871	Clpsl2	protein_coding	522	102	309	109	absent	NA	0	0	0	0	0	0	0	0	0	0	0	0	0	0	0	0	0	0	0	0	0	0	0	0	0	0	0	0	0	0	0
ENSMUSG00000024225	ENSMUST00000025062	NM_025469	Clps	protein_coding	611	108	342	159	noncanon	NC	0	0	0	0	0	0	0	0	0	0	0	0	0	0	0	0	0	0	0	0	0	0	0	1	0	1	0	0	0	0	0
ENSMUSG00000024227	ENSMUST00000025064	NM_027001	Pdzph1	protein_coding	4174	121	3702	269	noncanon	NC	0	0	0	0	0	0	0	0	0	0	0	0	0	0	0	0	0	0	0	0	0	0	0	7	0	6	1	0	0	0	0
ENSMUSG00000024228	ENSMUST00000025065	NM_001368393	Nudt12	protein_coding	4113	154	1389	2562	noncanon	NC	0	0	0	0	0	0	0	0	0	0	0	0	0	0	0	0	0	0	0	0	0	0	0	7	0	0	7	0	0	0	0
ENSMUSG00000024231	ENSMUST00000162301	NM_001360829	Cul2	protein_coding	3828	165	2238	1401	canon	U1	1	0	1	0	0	0	0	0	0	0	0	0	0	0	0	0	0	0	0	0	0	0	0	11	0	8	3	0	0	1	0
ENSMUSG00000024232	ENSMUST00000025075	NM_026505	Bambi	protein_coding	5074	286	783	4003	canon	U2	0	0	0	0	0	0	1	0	0	1	0	0	0	0	0	0	0	0	0	0	0	0	0	17	0	1	16	0	0	1	1
ENSMUSG00000024233	ENSMUST00000025076	NM_026092	Lyzl1	protein_coding	846	115	447	257	noncanon	NC	0	0	0	0	0	0	0	0	0	0	0	0	0	0	0	0	0	0	0	0	0	0	0	1	0	1	0	0	0	0	0
ENSMUSG00000024234	ENSMUST00000025077	NM_026157	Mtpap	protein_coding	2651	29	1758	862	canon	U2	1	0	1	0	0	0	1	0	0	1	0	0	1	0	1	0	0	0	0	0	0	0	0	16	0	6	10	0	0	3	1
ENSMUSG00000024235	ENSMUST00000025078	NM_007746	Map3k8	protein_coding	2569	163	1404	978	noncanon	NC	0	0	0	0	0	0	0	0	0	0	0	0	0	0	0	0	0	0	0	0	0	0	0	9	0	1	8	0	0	0	0
ENSMUSG00000024236	ENSMUST00000210707	NA	Svil	protein_coding	7633	0	6774	858	canon	U2	0	0	0	0	0	0	1	0	0	1	0	0	0	0	0	0	0	0	0	0	0	0	0	8	0	6	2	0	0	1	1
ENSMUSG00000024238	ENSMUST00000025081	NM_011546	Zeb1	protein_coding	5801	45	3354	2400	canon	U2	0	0	0	0	0	0	1	0	0	1	0	0	0	0	0	0	0	0	0	0	0	0	0	5	0	0	5	0	0	1	1
ENSMUSG00000024240	ENSMUST00000028100	NM_027497	Epc1	protein_coding	3965	240	2442	1281	canon	U1	2	0	1	1	0	0	0	0	0	0	0	0	0	0	0	0	0	0	0	0	0	0	0	4	0	1	3	0	0	2	1
ENSMUSG00000024241	ENSMUST00000068714	NM_009231	Sos1	protein_coding	8436	45	3960	4429	canon	U2	0	0	0	0	0	0	1	0	0	1	0	0	0	0	0	0	0	0	0	0	0	0	0	28	0	10	18	0	0	1	1
ENSMUSG00000024242	ENSMUST00000112389	NA	Map4k3	protein_coding	4231	203	2691	1335	noncanon	NC	0	0	0	0	0	0	0	0	0	0	0	0	0	0	0	0	0	0	0	0	0	0	0	15	0	5	10	0	0	0	0
ENSMUSG00000024245	ENSMUST00000025092	NM_026516	Tmem178	protein_coding	1696	56	894	744	noncanon	NC	0	0	0	0	0	0	0	0	0	0	0	0	0	0	0	0	0	0	0	0	0	0	0	3	0	1	2	0	0	0	0
ENSMUSG00000024246	ENSMUST00000025093	NM_028138	Thumpd2	protein_coding	1833	6	1587	238	noncanon	NC	0	0	0	0	0	0	0	0	0	0	0	0	0	0	0	0	0	0	0	0	0	0	0	2	0	2	0	0	0	0	0
ENSMUSG00000024247	ENSMUST00000170794	NM_134117	Pkdcc	protein_coding	2446	173	1479	792	absent	NA	0	0	0	0	0	0	0	0	0	0	0	0	0	0	0	0	0	0	0	0	0	0	0	0	0	0	0	0	0	0	0
ENSMUSG00000024248	ENSMUST00000167741	NM_001159529	Cox7a2l	protein_coding	1129	54	405	668	absent	NA	0	0	0	0	0	0	0	0	0	0	0	0	0	0	0	0	0	0	0	0	0	0	0	0	0	0	0	0	0	0	0
ENSMUSG00000024251	ENSMUST00000047524	NM_183021	Thada	protein_coding	7784	68	5817	1874	noncanon	NC	0	0	0	0	0	0	0	0	0	0	0	0	0	0	0	0	0	0	0	0	0	0	0	10	0	8	2	0	0	0	0
ENSMUSG00000024253	ENSMUST00000025101	NM_172256	Dync2li1	protein_coding	1354	72	1056	224	noncanon	NC	0	0	0	0	0	0	0	0	0	0	0	0	0	0	0	0	0	0	0	0	0	0	0	8	0	7	1	0	0	0	0
ENSMUSG00000024254	ENSMUST00000045714	NM_026180	Abcg8	protein_coding	3667	110	2022	1533	noncanon	NC	0	0	0	0	0	0	0	0	0	0	0	0	0	0	0	0	0	0	0	0	0	0	0	1	0	0	1	0	0	0	0
ENSMUSG00000024256	ENSMUST00000064775	NM_001409525	Adcyap1	protein_coding	3392	454	528	2407	canon	U5	0	0	0	0	0	0	0	0	0	0	0	0	1	0	0	1	0	0	0	0	0	0	0	13	0	0	13	0	0	1	1
ENSMUSG00000024258	ENSMUST00000025106	NM_027002	Polr2d	protein_coding	1015	12	429	572	noncanon	NC	0	0	0	0	0	0	0	0	0	0	0	0	0	0	0	0	0	0	0	0	0	0	0	2	0	2	0	0	0	0	0
ENSMUSG00000024259	ENSMUST00000060396	NM_001357461	Slc25a46	protein_coding	4371	90	1257	3022	canon	U1	2	0	0	2	0	0	0	0	0	0	0	0	0	0	0	0	0	0	0	0	0	0	0	15	0	1	14	0	0	2	2
ENSMUSG00000024260	ENSMUST00000235017	NM_001357554	Sap130	protein_coding	4030	118	3174	730	noncanon	NC	0	0	0	0	0	0	0	0	0	0	0	0	0	0	0	0	0	0	0	0	0	0	0	2	0	2	0	0	0	0	0
ENSMUSG00000024261	ENSMUST00000025110	NM_009308	Syt4	protein_coding	3892	238	1278	2374	canon	U2	0	0	0	0	0	0	1	0	0	1	0	0	1	0	0	1	0	0	0	0	0	0	0	10	0	2	8	0	0	2	2
ENSMUSG00000024266	ENSMUST00000098361	NM_029428	Adad2	protein_coding	1926	33	1686	205	noncanon	NC	0	0	0	0	0	0	0	0	0	0	0	0	0	0	0	0	0	0	0	0	0	0	0	1	0	1	0	0	0	0	0
ENSMUSG00000024268	ENSMUST00000115816	NM_001362300	Celf4	protein_coding	3995	355	1515	2079	noncanon	NC	0	0	0	0	0	0	0	0	0	0	0	0	0	0	0	0	0	0	0	0	0	0	0	6	0	0	6	0	0	0	0
ENSMUSG00000024269	ENSMUST00000115817	NM_001004361	Tpgs2	protein_coding	4159	398	891	2868	noncanon	NC	0	0	0	0	0	0	0	0	0	0	0	0	0	0	0	0	0	0	0	0	0	0	0	8	0	1	7	0	0	0	0
ENSMUSG00000024270	ENSMUST00000070726	NM_139143	Slc39a6	protein_coding	3882	530	2298	1043	noncanon	NC	0	0	0	0	0	0	0	0	0	0	0	0	0	0	0	0	0	0	0	0	0	0	0	15	0	2	13	0	0	0	0
ENSMUSG00000024271	ENSMUST00000234266	NM_021448	Elp2	protein_coding	3466	33	2496	935	noncanon	NC	0	0	0	0	0	0	0	0	0	0	0	0	0	0	0	0	0	0	0	0	0	0	0	4	0	3	1	0	0	0	0
ENSMUSG00000024273	ENSMUST00000097646	NM_026529	2700062C07Rik	protein_coding	1065	34	654	375	absent	NA	0	0	0	0	0	0	0	0	0	0	0	0	0	0	0	0	0	0	0	0	0	0	0	0	0	0	0	0	0	0	0
ENSMUSG00000024274	ENSMUST00000115829	NA	Zscan30	transcribed_unprocessed_pseudogene	1592	0	0	0	noncanon	NC	0	0	0	0	0	0	0	0	0	0	0	0	0	0	0	0	0	0	0	0	0	0	0	2	0	0	0	0	2	0	0
ENSMUSG00000024276	ENSMUST00000060762	NM_027007	Zfp397	protein_coding	5472	156	1584	3629	noncanon	NC	0	0	0	0	0	0	0	0	0	0	0	0	0	0	0	0	0	0	0	0	0	0	0	15	0	0	15	0	0	0	0
ENSMUSG00000024277	ENSMUST00000025127	NM_153058	Mapre2	protein_coding	4026	118	981	2925	canon	U2	0	0	0	0	0	0	1	0	0	1	0	0	0	0	0	0	0	0	0	0	0	0	0	5	0	1	4	0	0	1	1
ENSMUSG00000024283	ENSMUST00000167020	NM_153085	Wac	protein_coding	5208	377	1941	2888	canon	U2	0	0	0	0	0	0	1	0	0	1	0	0	1	0	0	1	0	0	0	0	0	0	0	23	0	4	19	0	0	2	2
ENSMUSG00000024286	ENSMUST00000053917	NM_026484	Ccny	protein_coding	5757	478	1026	4251	canon	U2	0	0	0	0	0	0	1	0	0	1	0	0	0	0	0	0	0	0	0	0	0	0	0	13	0	1	12	0	0	1	1
ENSMUSG00000024287	ENSMUST00000025137	NM_001417754	Thoc1	protein_coding	4134	286	1974	1872	canon	U2	1	0	1	0	0	0	2	0	0	2	0	0	0	0	0	0	0	0	0	0	0	0	0	5	0	1	4	0	0	3	2
ENSMUSG00000024290	ENSMUST00000067947	NM_009071	Rock1	protein_coding	6440	727	4065	1646	canon	U2	1	0	1	0	0	0	1	0	0	1	0	0	0	0	0	0	0	0	0	0	0	0	0	11	0	1	10	0	0	2	1
ENSMUSG00000024292	ENSMUST00000054174	NM_022434	Cyp4f14	protein_coding	2221	214	1575	430	noncanon	NC	0	0	0	0	0	0	0	0	0	0	0	0	0	0	0	0	0	0	0	0	0	0	0	4	0	4	0	0	0	0	0
ENSMUSG00000024293	ENSMUST00000025142	NM_001081222	Esco1	protein_coding	4545	590	2532	991	canon	U2	0	0	0	0	0	0	1	0	1	0	0	0	0	0	0	0	0	0	0	0	0	0	0	12	0	3	9	0	0	1	0
ENSMUSG00000024294	ENSMUST00000052838	NM_144860	Mib1	protein_coding	10231	756	3021	6452	canon	U2	5	0	1	4	0	0	1	0	0	1	0	0	0	0	0	0	0	0	0	0	0	0	0	43	0	6	37	0	0	6	5
ENSMUSG00000024295	ENSMUST00000126790	NA	Cyp4f41-ps	transcribed_unprocessed_pseudogene	883	0	0	0	noncanon	NC	0	0	0	0	0	0	0	0	0	0	0	0	0	0	0	0	0	0	0	0	0	0	0	1	0	0	0	0	1	0	0
ENSMUSG00000024298	ENSMUST00000159086	NM_172458	Zfp871	protein_coding	10851	146	1848	8855	canon	U2	3	0	0	3	0	0	3	0	0	3	0	0	0	0	0	0	0	0	0	0	0	0	0	46	0	5	41	0	0	6	6
ENSMUSG00000024299	ENSMUST00000087623	NM_001329151	Adamts10	protein_coding	4043	98	3315	573	canon	U1	1	0	1	0	0	0	0	0	0	0	0	0	0	0	0	0	0	0	0	0	0	0	0	1	0	1	0	0	0	1	0
ENSMUSG00000024300	ENSMUST00000087605	NM_053214	Myo1f	protein_coding	3831	146	3297	386	noncanon	NC	0	0	0	0	0	0	0	0	0	0	0	0	0	0	0	0	0	0	0	0	0	0	0	3	0	3	0	0	0	0	0
ENSMUSG00000024301	ENSMUST00000078961	NM_053173	Kifc5b	protein_coding	2631	176	2019	434	noncanon	NC	0	0	0	0	0	0	0	0	0	0	0	0	0	0	0	0	0	0	0	0	0	0	0	4	0	3	1	0	0	0	0
ENSMUSG00000024302	ENSMUST00000220904	NM_001285807	Dtna	protein_coding	3860	221	2241	1101	canon	U2	0	0	0	0	0	0	1	0	0	1	0	0	0	0	0	0	0	0	0	0	0	0	0	6	0	1	5	0	0	1	1
ENSMUSG00000024304	ENSMUST00000025166	NM_007664	Cdh2	protein_coding	4843	851	2721	1269	noncanon	NC	0	0	0	0	0	0	0	0	0	0	0	0	0	0	0	0	0	0	0	0	0	0	0	11	0	2	9	0	0	0	0
ENSMUSG00000024306	ENSMUST00000234736	NA	Ccdc178	protein_coding	3515	129	2601	606	noncanon	NC	0	0	0	0	0	0	0	0	0	0	0	0	0	0	0	0	0	0	0	0	0	0	0	5	0	2	3	0	0	0	0
ENSMUSG00000024308	ENSMUST00000025161	NM_001025313	Tapbp	protein_coding	2898	355	1401	1140	noncanon	NC	0	0	0	0	0	0	0	0	0	0	0	0	0	0	0	0	0	0	0	0	0	0	0	2	0	0	2	0	0	0	0
ENSMUSG00000024309	ENSMUST00000025163	NM_010385	Pfdn6	protein_coding	807	255	384	166	absent	NA	0	0	0	0	0	0	0	0	0	0	0	0	0	0	0	0	0	0	0	0	0	0	0	0	0	0	0	0	0	0	0
ENSMUSG00000024312	ENSMUST00000025170	NM_020603	Wdr46	protein_coding	2229	77	1869	281	noncanon	NC	0	0	0	0	0	0	0	0	0	0	0	0	0	0	0	0	0	0	0	0	0	0	0	3	0	3	0	0	0	0	0
ENSMUSG00000024313	ENSMUST00000082235	NM_008586	Mep1b	protein_coding	2286	29	2115	140	noncanon	NC	0	0	0	0	0	0	0	0	0	0	0	0	0	0	0	0	0	0	0	0	0	0	0	6	0	4	2	0	0	0	0
ENSMUSG00000024317	ENSMUST00000234107	NA	Rnf138	protein_coding	2422	199	738	1380	canon	U2	2	0	2	0	0	0	1	0	0	1	0	0	0	0	0	0	0	0	0	0	0	0	0	7	0	1	6	0	0	3	1
ENSMUSG00000024319	ENSMUST00000025178	NM_001357330	Vps52	protein_coding	3383	280	2172	929	noncanon	NC	0	0	0	0	0	0	0	0	0	0	0	0	0	0	0	0	0	0	0	0	0	0	0	4	0	2	2	0	0	0	0
ENSMUSG00000024325	ENSMUST00000025183	NM_009066	Ring1	protein_coding	2034	170	1221	589	noncanon	NC	0	0	0	0	0	0	0	0	0	0	0	0	0	0	0	0	0	0	0	0	0	0	0	1	0	0	1	0	0	0	0
ENSMUSG00000024327	ENSMUST00000025186	NM_008202	Slc39a7	protein_coding	2320	361	1431	526	canon	U1	1	0	1	0	0	0	0	0	0	0	0	0	0	0	0	0	0	0	0	0	0	0	0	1	0	-1	0	0	0	1	0
ENSMUSG00000024330	ENSMUST00000131134	NM_001401301	Col11a2	protein_coding	5394	182	5211	0	noncanon	NC	0	0	0	0	0	0	0	0	0	0	0	0	0	0	0	0	0	0	0	0	0	0	0	3	0	3	0	0	0	0	0
ENSMUSG00000024331	ENSMUST00000075214	NM_001317365	Dsc2	protein_coding	4508	225	2709	1572	canon	U5	0	0	0	0	0	0	0	0	0	0	0	0	1	0	0	1	0	0	0	0	0	0	0	10	0	3	7	0	0	1	1
ENSMUSG00000024334	ENSMUST00000025192	NM_008206	H2-Oa	protein_coding	1088	106	753	227	noncanon	NC	0	0	0	0	0	0	0	0	0	0	0	0	0	0	0	0	0	0	0	0	0	0	0	1	0	1	0	0	0	0	0
ENSMUSG00000024335	ENSMUST00000025193	NM_001204973	Brd2	protein_coding	4657	1268	2397	551	noncanon	NC	0	0	0	0	0	0	0	0	0	0	0	0	0	0	0	0	0	0	0	0	0	0	0	4	0	2	2	0	0	0	0
ENSMUSG00000024338	ENSMUST00000025196	NM_010724	Psmb8	protein_coding	1628	608	831	187	noncanon	NC	0	0	0	0	0	0	0	0	0	0	0	0	0	0	0	0	0	0	0	0	0	0	0	3	0	3	0	0	0	0	0
ENSMUSG00000024339	ENSMUST00000025197	NM_011530	Tap2	protein_coding	3442	1096	2109	227	noncanon	NC	0	0	0	0	0	0	0	0	0	0	0	0	0	0	0	0	0	0	0	0	0	0	0	3	1	2	0	0	0	0	0
ENSMUSG00000024340	ENSMUST00000025198	NM_079835	Btnl2	protein_coding	2566	248	1545	766	noncanon	NC	0	0	0	0	0	0	0	0	0	0	0	0	0	0	0	0	0	0	0	0	0	0	0	2	0	0	2	0	0	0	0
ENSMUSG00000024346	ENSMUST00000025204	NM_026027	Pfdn1	protein_coding	1109	38	369	700	noncanon	NC	0	0	0	0	0	0	0	0	0	0	0	0	0	0	0	0	0	0	0	0	0	0	0	1	0	1	0	0	0	0	0
ENSMUSG00000024347	ENSMUST00000176873	NA	Psd2	protein_coding	4375	154	2316	1863	canon	U1	1	0	0	1	0	0	0	0	0	0	0	0	0	0	0	0	0	0	0	0	0	0	0	2	0	0	2	0	0	1	1
ENSMUSG00000024349	ENSMUST00000115728	NM_028261	Sting1	protein_coding	2299	247	1137	823	canon	U1	1	0	0	1	0	0	0	0	0	0	0	0	0	0	0	0	0	0	0	0	0	0	0	5	0	3	2	0	0	1	1
ENSMUSG00000024350	ENSMUST00000025208	NM_029669	Dnajc18	protein_coding	5146	55	1074	4015	canon	U5	0	0	0	0	0	0	0	0	0	0	0	0	1	0	0	1	0	0	0	0	0	0	0	12	0	1	11	0	0	1	1
ENSMUSG00000024352	ENSMUST00000025209	NM_029485	Spata24	protein_coding	702	57	618	25	absent	NA	0	0	0	0	0	0	0	0	0	0	0	0	0	0	0	0	0	0	0	0	0	0	0	0	0	0	0	0	0	0	0
ENSMUSG00000024353	ENSMUST00000025211	NM_027222	Mzb1	protein_coding	904	33	567	302	absent	NA	0	0	0	0	0	0	0	0	0	0	0	0	0	0	0	0	0	0	0	0	0	0	0	0	0	0	0	0	0	0	0
ENSMUSG00000024354	ENSMUST00000025212	NM_011397	Slc23a1	protein_coding	3026	106	1818	1083	noncanon	NC	0	0	0	0	0	0	0	0	0	0	0	0	0	0	0	0	0	0	0	0	0	0	0	3	0	2	1	0	0	0	0
ENSMUSG00000024357	ENSMUST00000025215	NM_030749	Sil1	protein_coding	1703	138	1398	156	absent	NA	0	0	0	0	0	0	0	0	0	0	0	0	0	0	0	0	0	0	0	0	0	0	0	0	0	0	0	0	0	0	0
ENSMUSG00000024359	ENSMUST00000025217	NM_010481	Hspa9	protein_coding	3049	106	2040	901	canon	U2	0	0	0	0	0	0	1	0	0	1	0	0	0	0	0	0	0	0	0	0	0	0	0	3	0	2	1	0	0	1	1
ENSMUSG00000024360	ENSMUST00000025218	NM_144866	Etf1	protein_coding	3709	173	1314	2202	canon	U2	1	0	1	0	0	0	2	0	0	2	0	0	1	0	0	1	0	0	0	0	0	0	0	7	0	1	6	0	0	4	3
ENSMUSG00000024365	ENSMUST00000025223	NM_009995	Cyp21a1	protein_coding	2058	161	1464	431	absent	NA	0	0	0	0	0	0	0	0	0	0	0	0	0	0	0	0	0	0	0	0	0	0	0	0	0	0	0	0	0	0	0
ENSMUSG00000024366	ENSMUST00000025224	NM_010280	Gfra3	protein_coding	1997	166	1194	635	noncanon	NC	0	0	0	0	0	0	0	0	0	0	0	0	0	0	0	0	0	0	0	0	0	0	0	1	0	0	1	0	0	0	0
ENSMUSG00000024369	ENSMUST00000097343	NM_001045864	Nelfe	protein_coding	1607	283	1104	210	noncanon	NC	0	0	0	0	0	0	0	0	0	0	0	0	0	0	0	0	0	0	0	0	0	0	0	2	1	1	0	0	0	0	0
ENSMUSG00000024370	ENSMUST00000133181	NM_178347	Cdc23	protein_coding	4133	27	1794	2310	canon	U5	0	0	0	0	0	0	0	0	0	0	0	0	1	0	0	1	0	0	0	0	0	0	0	5	0	3	2	0	0	1	1
ENSMUSG00000024371	ENSMUST00000025230	NM_013484	C2	protein_coding	2641	104	2283	252	noncanon	NC	0	0	0	0	0	0	0	0	0	0	0	0	0	0	0	0	0	0	0	0	0	0	0	2	0	2	0	0	0	0	0
ENSMUSG00000024376	ENSMUST00000025234	NM_013512	Epb41l4a	protein_coding	3566	338	2061	1014	noncanon	NC	0	0	0	0	0	0	0	0	0	0	0	0	0	0	0	0	0	0	0	0	0	0	0	1	0	1	0	0	0	0	0
ENSMUSG00000024378	ENSMUST00000025236	NM_133774	Stard4	protein_coding	5097	190	675	4230	noncanon	NC	0	0	0	0	0	0	0	0	0	0	0	0	0	0	0	0	0	0	0	0	0	0	0	15	0	0	15	0	0	0	0
ENSMUSG00000024379	ENSMUST00000025237	NM_021367	Tslp	protein_coding	1126	16	423	685	canon	U5	0	0	0	0	0	0	0	0	0	0	0	0	1	0	0	1	0	0	0	0	0	0	0	2	0	0	2	0	0	1	1
ENSMUSG00000024381	ENSMUST00000025239	NM_009668	Bin1	protein_coding	2406	149	1767	488	noncanon	NC	0	0	0	0	0	0	0	0	0	0	0	0	0	0	0	0	0	0	0	0	0	0	0	1	0	1	0	0	0	0	0
ENSMUSG00000024382	ENSMUST00000025241	NM_133658	Ercc3	protein_coding	2708	93	2352	261	noncanon	NC	0	0	0	0	0	0	0	0	0	0	0	0	0	0	0	0	0	0	0	0	0	0	0	1	0	1	0	0	0	0	0
ENSMUSG00000024383	ENSMUST00000096575	NM_011946	Map3k2	protein_coding	10684	354	1860	8402	canon	U2	2	0	0	2	0	0	4	0	1	3	0	0	0	0	0	0	0	0	0	0	0	0	0	39	0	4	35	0	0	6	5
ENSMUSG00000024384	ENSMUST00000025243	NM_173441	Iws1	protein_coding	9613	264	2301	7046	noncanon	NC	0	0	0	0	0	0	0	0	0	0	0	0	0	0	0	0	0	0	0	0	0	0	0	32	0	4	28	0	0	0	0
ENSMUSG00000024386	ENSMUST00000234651	NM_008934	Proc	protein_coding	1575	70	1383	103	absent	NA	0	0	0	0	0	0	0	0	0	0	0	0	0	0	0	0	0	0	0	0	0	0	0	0	0	0	0	0	0	0	0
ENSMUSG00000024387	ENSMUST00000174024	NM_001303476	Csnk2b	protein_coding	883	51	774	45	absent	NA	0	0	0	0	0	0	0	0	0	0	0	0	0	0	0	0	0	0	0	0	0	0	0	0	0	0	0	0	0	0	0
ENSMUSG00000024388	ENSMUST00000134663	NM_032394	Myo7b	protein_coding	6621	88	6342	166	noncanon	NC	0	0	0	0	0	0	0	0	0	0	0	0	0	0	0	0	0	0	0	0	0	0	0	7	0	6	1	0	0	0	0
ENSMUSG00000024391	ENSMUST00000025249	NM_018816	Apom	protein_coding	1013	326	573	112	absent	NA	0	0	0	0	0	0	0	0	0	0	0	0	0	0	0	0	0	0	0	0	0	0	0	0	0	0	0	0	0	0	0
ENSMUSG00000024392	ENSMUST00000025250	NM_001372260	Bag6	protein_coding	3858	293	3465	85	noncanon	NC	0	0	0	0	0	0	0	0	0	0	0	0	0	0	0	0	0	0	0	0	0	0	0	2	0	2	0	0	0	0	0
ENSMUSG00000024393	ENSMUST00000025253	NM_001199044	Prrc2a	protein_coding	6888	162	6477	184	noncanon	NC	0	0	0	0	0	0	0	0	0	0	0	0	0	0	0	0	0	0	0	0	0	0	0	2	0	2	0	0	0	0	0
ENSMUSG00000024395	ENSMUST00000025254	NM_001365015	Lims2	protein_coding	1870	214	1026	628	noncanon	NC	0	0	0	0	0	0	0	0	0	0	0	0	0	0	0	0	0	0	0	0	0	0	0	3	0	2	1	0	0	0	0
ENSMUSG00000024397	ENSMUST00000173324	NM_001361502	Aif1	protein_coding	875	149	444	116	absent	NA	0	0	0	0	0	0	0	0	0	0	0	0	0	0	0	0	0	0	0	0	0	0	0	0	0	0	0	0	0	0	0
ENSMUSG00000024399	ENSMUST00000025262	NM_008518	Ltb	protein_coding	1160	82	921	155	noncanon	NC	0	0	0	0	0	0	0	0	0	0	0	0	0	0	0	0	0	0	0	0	0	0	0	2	0	0	2	0	0	0	0
ENSMUSG00000024400	ENSMUST00000025264	NM_028866	Wdr33	protein_coding	4575	156	3993	401	noncanon	NC	0	0	0	0	0	0	0	0	0	0	0	0	0	0	0	0	0	0	0	0	0	0	0	3	0	3	0	0	0	0	0
ENSMUSG00000024401	ENSMUST00000025263	NM_013693	Tnf	protein_coding	1639	166	708	763	noncanon	NC	0	0	0	0	0	0	0	0	0	0	0	0	0	0	0	0	0	0	0	0	0	0	0	1	0	0	1	0	0	0	0
ENSMUSG00000024402	ENSMUST00000025266	NM_010735	Lta	protein_coding	1383	192	609	571	absent	NA	0	0	0	0	0	0	0	0	0	0	0	0	0	0	0	0	0	0	0	0	0	0	0	0	0	0	0	0	0	0	0
ENSMUSG00000024403	ENSMUST00000068261	NM_023179	Atp6v1g2	protein_coding	1528	201	357	968	noncanon	NC	0	0	0	0	0	0	0	0	0	0	0	0	0	0	0	0	0	0	0	0	0	0	0	2	0	0	2	0	0	0	0
ENSMUSG00000024404	ENSMUST00000025270	NM_024182	Riok3	protein_coding	3790	169	1560	2059	noncanon	NC	0	0	0	0	0	0	0	0	0	0	0	0	0	0	0	0	0	0	0	0	0	0	0	7	0	2	5	0	0	0	0
ENSMUSG00000024406	ENSMUST00000025271	NM_013633	Pou5f1	protein_coding	1362	81	1059	220	noncanon	NC	0	0	0	0	0	0	0	0	0	0	0	0	0	0	0	0	0	0	0	0	0	0	0	2	0	2	0	0	0	0	0
ENSMUSG00000024409	ENSMUST00000025273	NM_020576	Psors1c2	protein_coding	843	38	408	395	absent	NA	0	0	0	0	0	0	0	0	0	0	0	0	0	0	0	0	0	0	0	0	0	0	0	0	0	0	0	0	0	0	0
ENSMUSG00000024410	ENSMUST00000025276	NM_029623	Rmc1	protein_coding	2170	83	1974	111	noncanon	NC	0	0	0	0	0	0	0	0	0	0	0	0	0	0	0	0	0	0	0	0	0	0	0	1	0	1	0	0	0	0	0
ENSMUSG00000024411	ENSMUST00000238946	NA	Aqp4	protein_coding	4895	33	993	3867	canon	U2	0	0	0	0	0	0	1	0	1	0	0	0	0	0	0	0	0	0	0	0	0	0	0	14	0	1	13	0	0	1	0
ENSMUSG00000024413	ENSMUST00000025279	NM_008720	Npc1	protein_coding	5224	162	3834	1226	canon	U2	0	0	0	0	0	0	1	0	1	0	0	0	0	0	0	0	0	0	0	0	0	0	0	10	0	9	1	0	0	1	0
ENSMUSG00000024414	ENSMUST00000025278	NM_053161	Mrpl27	protein_coding	756	34	447	273	absent	NA	0	0	0	0	0	0	0	0	0	0	0	0	0	0	0	0	0	0	0	0	0	0	0	0	0	0	0	0	0	0	0
ENSMUSG00000024420	ENSMUST00000025288	NM_001360804	Zfp521	protein_coding	6206	286	3936	1981	canon	U1	1	0	0	1	0	0	0	0	0	0	0	0	0	0	0	0	0	0	0	0	0	0	0	12	0	4	8	0	0	1	1
ENSMUSG00000024421	ENSMUST00000092070	NM_010680	Lama3	protein_coding	10548	204	9993	349	canon	U5	0	0	0	0	0	0	0	0	0	0	0	0	1	0	1	0	0	0	0	0	0	0	0	11	0	11	0	0	0	1	0
ENSMUSG00000024422	ENSMUST00000025292	NM_026987	Dhx16	protein_coding	3351	92	3135	122	noncanon	NC	0	0	0	0	0	0	0	0	0	0	0	0	0	0	0	0	0	0	0	0	0	0	0	2	0	2	0	0	0	0	0
ENSMUSG00000024423	ENSMUST00000025290	NM_008378	Impact	protein_coding	3763	413	957	2391	noncanon	NC	0	0	0	0	0	0	0	0	0	0	0	0	0	0	0	0	0	0	0	0	0	0	0	10	0	2	8	0	0	0	0
ENSMUSG00000024424	ENSMUST00000234966	NM_028341	Ttc39c	protein_coding	4385	541	1743	2099	canon	U5	0	0	0	0	0	0	0	0	0	0	0	0	1	0	1	0	0	0	0	0	0	0	0	4	0	2	2	0	0	1	0
ENSMUSG00000024425	ENSMUST00000236085	NM_001355749	Ndfip1	protein_coding	1796	206	666	920	noncanon	NC	0	0	0	0	0	0	0	0	0	0	0	0	0	0	0	0	0	0	0	0	0	0	0	5	0	1	4	0	0	0	0
ENSMUSG00000024426	ENSMUST00000061052	NM_001142744	Atat1	protein_coding	1452	39	1266	145	noncanon	NC	0	0	0	0	0	0	0	0	0	0	0	0	0	0	0	0	0	0	0	0	0	0	0	2	0	1	1	0	0	0	0
ENSMUSG00000024427	ENSMUST00000025295	NM_011898	Spry4	protein_coding	4755	245	903	3558	noncanon	NC	0	0	0	0	0	0	0	0	0	0	0	0	0	0	0	0	0	0	0	0	0	0	0	8	0	0	8	0	0	0	0
ENSMUSG00000024429	ENSMUST00000087200	NM_008136	Gnl1	protein_coding	2848	323	1824	699	noncanon	NC	0	0	0	0	0	0	0	0	0	0	0	0	0	0	0	0	0	0	0	0	0	0	0	3	0	2	1	0	0	0	0
ENSMUSG00000024430	ENSMUST00000186263	NM_027687	Cabyr	protein_coding	2125	46	1362	602	noncanon	NC	0	0	0	0	0	0	0	0	0	0	0	0	0	0	0	0	0	0	0	0	0	0	0	1	0	0	1	0	0	0	0
ENSMUSG00000024431	ENSMUST00000097592	NA	Nr3c1	protein_coding	2382	0	2382	0	canon	U2	0	0	0	0	0	0	1	0	1	0	0	0	0	0	0	0	0	0	0	0	0	0	0	2	0	2	0	0	0	1	0
ENSMUSG00000024436	ENSMUST00000025305	NM_001361454	Mrps18b	protein_coding	1079	25	765	287	noncanon	NC	0	0	0	0	0	0	0	0	0	0	0	0	0	0	0	0	0	0	0	0	0	0	0	2	0	1	1	0	0	0	0
ENSMUSG00000024437	ENSMUST00000025307	NA	Gm8615	transcribed_processed_pseudogene	771	0	0	0	absent	NA	0	0	0	0	0	0	0	0	0	0	0	0	0	0	0	0	0	0	0	0	0	0	0	0	0	0	0	0	0	0	0
ENSMUSG00000024440	ENSMUST00000025311	NM_017378	Pcdh12	protein_coding	5546	286	3543	1715	canon	U1	1	0	0	1	0	0	0	0	0	0	0	0	0	0	0	0	0	0	0	0	0	0	0	7	1	3	3	0	0	1	1
ENSMUSG00000024442	ENSMUST00000025314	NM_024179	Dele1	protein_coding	2394	109	1533	749	absent	NA	0	0	0	0	0	0	0	0	0	0	0	0	0	0	0	0	0	0	0	0	0	0	0	0	0	0	0	0	0	0	0
ENSMUSG00000024446	ENSMUST00000025319	NM_026308	Rpp21	protein_coding	729	229	453	45	absent	NA	0	0	0	0	0	0	0	0	0	0	0	0	0	0	0	0	0	0	0	0	0	0	0	0	0	0	0	0	0	0	0
ENSMUSG00000024448	ENSMUST00000025322	NM_013544	H2-M10.1	protein_coding	1394	4	996	390	noncanon	NC	0	0	0	0	0	0	0	0	0	0	0	0	0	0	0	0	0	0	0	0	0	0	0	5	0	1	3	1	0	0	0
ENSMUSG00000024451	ENSMUST00000042944	NM_139206	Arap3	protein_coding	5219	41	4617	542	canon	U1	1	0	1	0	0	0	0	0	0	0	0	0	0	0	0	0	0	0	0	0	0	0	0	6	0	3	3	0	0	1	0
ENSMUSG00000024454	ENSMUST00000043498	NM_010411	Hdac3	protein_coding	2032	102	1287	641	noncanon	NC	0	0	0	0	0	0	0	0	0	0	0	0	0	0	0	0	0	0	0	0	0	0	0	3	0	2	1	0	0	0	0
ENSMUSG00000024456	ENSMUST00000025337	NM_001305980	Diaph1	protein_coding	5596	62	3795	1737	canon	U1	1	0	0	1	0	0	0	0	0	0	0	0	0	0	0	0	0	0	0	0	0	0	0	5	0	3	2	0	0	1	1
ENSMUSG00000024457	ENSMUST00000053434	NM_001286726	Trim26	protein_coding	3198	118	1638	1297	noncanon	NC	0	0	0	0	0	0	0	0	0	0	0	0	0	0	0	0	0	0	0	0	0	0	0	3	0	1	1	1	0	0	0
ENSMUSG00000024459	ENSMUST00000169189	NM_001115075	H2-M5	protein_coding	1170	0	1047	122	noncanon	NC	0	0	0	0	0	0	0	0	0	0	0	0	0	0	0	0	0	0	0	0	0	0	0	2	0	2	0	0	0	0	0
ENSMUSG00000024462	ENSMUST00000025338	NM_019439	Gabbr1	protein_coding	5248	323	2883	2040	canon	U2	0	0	0	0	0	0	1	0	0	1	0	0	0	0	0	0	0	0	0	0	0	0	0	12	0	6	6	0	0	1	1
ENSMUSG00000024471	ENSMUST00000025349	NM_001033621	Myot	protein_coding	2209	190	1491	443	noncanon	NC	0	0	0	0	0	0	0	0	0	0	0	0	0	0	0	0	0	0	0	0	0	0	0	2	0	2	0	0	0	0	0
ENSMUSG00000024472	ENSMUST00000025350	NM_027490	Dcp2	protein_coding	8616	106	1269	7239	canon	U2	1	0	0	1	0	0	1	0	0	1	0	0	0	0	0	0	0	0	0	0	0	0	0	26	0	0	26	0	0	2	2
ENSMUSG00000024474	ENSMUST00000237095	NA	Ik	protein_coding	466	36	400	0	absent	NA	0	0	0	0	0	0	0	0	0	0	0	0	0	0	0	0	0	0	0	0	0	0	0	0	0	0	0	0	0	0	0
ENSMUSG00000024477	ENSMUST00000236216	NM_001417780	Pggt1b	protein_coding	7477	173	1134	6168	canon	U2	0	0	0	0	0	0	1	0	0	1	0	0	0	0	0	0	0	0	0	0	0	0	0	22	0	0	22	0	0	1	1
ENSMUSG00000024479	ENSMUST00000025356	NM_178920	Mal2	protein_coding	2950	316	528	2104	noncanon	NC	0	0	0	0	0	0	0	0	0	0	0	0	0	0	0	0	0	0	0	0	0	0	0	9	0	1	8	0	0	0	0
ENSMUSG00000024480	ENSMUST00000025357	NM_009681	Ap3s1	protein_coding	1520	136	582	800	noncanon	NC	0	0	0	0	0	0	0	0	0	0	0	0	0	0	0	0	0	0	0	0	0	0	0	3	0	3	0	0	0	0	0
ENSMUSG00000024481	ENSMUST00000025358	NM_029008	Lvrn	protein_coding	5016	153	2976	1885	canon	U2	0	0	0	0	0	0	2	0	2	0	0	0	0	0	0	0	0	0	0	0	0	0	0	8	0	7	1	0	0	2	0
ENSMUSG00000024483	ENSMUST00000155329	NM_175375	Ankhd1	protein_coding	8223	126	7647	448	canon	U2	1	0	1	0	0	0	1	0	1	0	0	0	0	0	0	0	0	0	0	0	0	0	0	11	0	9	2	0	0	2	0
ENSMUSG00000024485	ENSMUST00000236124	NM_001271544	Slc4a9	protein_coding	3152	37	2859	215	absent	NA	0	0	0	0	0	0	0	0	0	0	0	0	0	0	0	0	0	0	0	0	0	0	0	0	0	0	0	0	0	0	0
ENSMUSG00000024486	ENSMUST00000025363	NM_010415	Hbegf	protein_coding	2375	291	627	1437	canon	U2	0	0	0	0	0	0	1	0	0	1	0	0	0	0	0	0	0	0	0	0	0	0	0	9	0	1	7	1	0	1	1
ENSMUSG00000024487	ENSMUST00000025364	NM_023311	Yipf5	protein_coding	3328	201	774	2341	canon	U1	1	0	0	1	0	0	0	0	0	0	0	0	0	0	0	0	0	0	0	0	0	0	0	15	0	1	14	0	0	1	1
ENSMUSG00000024491	ENSMUST00000236240	NM_001408209	Rbm27	protein_coding	6301	161	3183	2955	canon	U2	0	0	0	0	0	0	1	0	0	1	0	0	1	0	0	1	0	0	0	0	0	0	0	18	0	2	16	0	0	2	2
ENSMUSG00000024493	ENSMUST00000097590	NM_134137	Lars1	protein_coding	3980	227	3537	214	canon	U1	1	0	1	0	0	0	0	0	0	0	0	0	0	0	0	0	0	0	0	0	0	0	0	3	0	3	0	0	0	1	0
ENSMUSG00000024497	ENSMUST00000025374	NM_138945	Pou4f3	protein_coding	2360	103	1017	1238	noncanon	NC	0	0	0	0	0	0	0	0	0	0	0	0	0	0	0	0	0	0	0	0	0	0	0	4	0	1	3	0	0	0	0
ENSMUSG00000024498	ENSMUST00000237602	NM_001039474	Tcerg1	protein_coding	4417	39	3303	1073	noncanon	NC	0	0	0	0	0	0	0	0	0	0	0	0	0	0	0	0	0	0	0	0	0	0	0	7	0	1	6	0	0	0	0
ENSMUSG00000024500	ENSMUST00000239360	NA	Ppp2r2b	protein_coding	1506	0	1506	0	noncanon	NC	0	0	0	0	0	0	0	0	0	0	0	0	0	0	0	0	0	0	0	0	0	0	0	3	0	3	0	0	0	0	0
ENSMUSG00000024501	ENSMUST00000121805	NM_001291455	Dpysl3	protein_coding	5479	78	2052	3347	noncanon	NC	0	0	0	0	0	0	0	0	0	0	0	0	0	0	0	0	0	0	0	0	0	0	0	6	0	2	4	0	0	0	0
ENSMUSG00000024502	ENSMUST00000082254	NM_001163637	Jakmip2	protein_coding	3512	320	2463	557	noncanon	NC	0	0	0	0	0	0	0	0	0	0	0	0	0	0	0	0	0	0	0	0	0	0	0	1	0	0	1	0	0	0	0
ENSMUSG00000024503	ENSMUST00000025381	NM_009258	Spink1	protein_coding	729	407	243	77	noncanon	NC	0	0	0	0	0	0	0	0	0	0	0	0	0	0	0	0	0	0	0	0	0	0	0	2	0	2	0	0	0	0	0
ENSMUSG00000024505	ENSMUST00000163590	NM_026854	Dtwd2	protein_coding	3145	62	897	2184	noncanon	NC	0	0	0	0	0	0	0	0	0	0	0	0	0	0	0	0	0	0	0	0	0	0	0	13	0	0	13	0	0	0	0
ENSMUSG00000024507	ENSMUST00000025385	NM_008292	Hsd17b4	protein_coding	2684	150	2208	324	noncanon	NC	0	0	0	0	0	0	0	0	0	0	0	0	0	0	0	0	0	0	0	0	0	0	0	3	0	1	2	0	0	0	0
ENSMUSG00000024510	ENSMUST00000025388	NM_026286	Ftmt	protein_coding	1448	64	714	668	noncanon	NC	0	0	0	0	0	0	0	0	0	0	0	0	0	0	0	0	0	0	0	0	0	0	0	2	0	1	1	0	0	0	0
ENSMUSG00000024511	ENSMUST00000121693	NM_001082553	Rab27b	protein_coding	6891	81	657	6056	noncanon	NC	0	0	0	0	0	0	0	0	0	0	0	0	0	0	0	0	0	0	0	0	0	0	0	26	0	1	25	0	0	0	0
ENSMUSG00000024512	ENSMUST00000025390	NM_029346	Dynap	protein_coding	1225	199	486	538	canon	U2	0	0	0	0	0	0	1	1	0	0	0	0	0	0	0	0	0	0	1	0	0	1	0	2	0	1	1	0	0	1	0
ENSMUSG00000024513	ENSMUST00000074058	NM_010773	Mbd2	protein_coding	1953	227	1245	467	noncanon	NC	0	0	0	0	0	0	0	0	0	0	0	0	0	0	0	0	0	0	0	0	0	0	0	3	0	0	3	0	0	0	0
ENSMUSG00000024515	ENSMUST00000025393	NM_001364968	Smad4	protein_coding	3384	350	1656	1248	canon	U2	0	0	0	0	0	0	1	0	0	1	0	0	1	0	0	1	0	0	0	0	0	0	0	28	0	1	27	0	0	2	2
ENSMUSG00000024516	ENSMUST00000153193	NA	Sec11c	protein_coding	821	52	621	146	noncanon	NC	0	0	0	0	0	0	0	0	0	0	0	0	0	0	0	0	0	0	0	0	0	0	0	4	0	3	1	0	0	0	0
ENSMUSG00000024517	ENSMUST00000025395	NM_175012	Grp	protein_coding	1319	558	441	318	noncanon	NC	0	0	0	0	0	0	0	0	0	0	0	0	0	0	0	0	0	0	0	0	0	0	0	2	0	0	2	0	0	0	0
ENSMUSG00000024518	ENSMUST00000025396	NM_013833	Rax	protein_coding	1672	274	1029	367	noncanon	NC	0	0	0	0	0	0	0	0	0	0	0	0	0	0	0	0	0	0	0	0	0	0	0	1	0	0	0	1	0	0	0
ENSMUSG00000024519	ENSMUST00000025397	NM_145493	Cplx4	protein_coding	1815	189	483	1141	noncanon	NC	0	0	0	0	0	0	0	0	0	0	0	0	0	0	0	0	0	0	0	0	0	0	0	11	5	0	6	0	0	0	0
ENSMUSG00000024521	ENSMUST00000025399	NM_021451	Pmaip1	protein_coding	2727	227	312	2186	canon	U2	0	0	0	0	0	0	1	0	0	1	0	0	0	0	0	0	0	0	0	0	0	0	0	11	0	0	11	0	0	1	1
ENSMUSG00000024524	ENSMUST00000025402	NM_177137	Gnal	protein_coding	5736	311	1347	4076	noncanon	NC	0	0	0	0	0	0	0	0	0	0	0	0	0	0	0	0	0	0	0	0	0	0	0	12	0	2	10	0	0	0	0
ENSMUSG00000024525	ENSMUST00000025403	NM_053261	Impa2	protein_coding	5054	218	873	3961	canon	U2	0	0	0	0	0	0	1	0	0	1	0	0	0	0	0	0	0	0	0	0	0	0	0	8	0	0	8	0	0	1	1
ENSMUSG00000024526	ENSMUST00000025404	NM_007702	Cidea	protein_coding	1115	198	654	261	absent	NA	0	0	0	0	0	0	0	0	0	0	0	0	0	0	0	0	0	0	0	0	0	0	0	0	0	0	0	0	0	0	0
ENSMUSG00000024527	ENSMUST00000025408	NM_027130	Afg3l2	protein_coding	3094	170	2409	513	noncanon	NC	0	0	0	0	0	0	0	0	0	0	0	0	0	0	0	0	0	0	0	0	0	0	0	5	0	3	2	0	0	0	0
ENSMUSG00000024528	ENSMUST00000025406	NM_026040	Srfbp1	protein_coding	2656	26	1326	1302	canon	U2	1	0	0	1	0	0	1	0	0	1	0	0	0	0	0	0	0	0	0	0	0	0	0	5	0	0	5	0	0	2	2
ENSMUSG00000024529	ENSMUST00000025409	NM_001286181	Lox	protein_coding	4741	344	1236	3159	canon	U2	0	0	0	0	0	0	1	0	0	1	0	0	0	0	0	0	0	0	0	0	0	0	0	10	0	0	10	0	0	1	1
ENSMUSG00000024530	ENSMUST00000235414	NA	Prelid3a	protein_coding	753	0	646	106	noncanon	NC	0	0	0	0	0	0	0	0	0	0	0	0	0	0	0	0	0	0	0	0	0	0	0	1	0	1	0	0	0	0	0
ENSMUSG00000024532	ENSMUST00000118724	NM_030097	1700034E13Rik	protein_coding	490	97	327	14	noncanon	NC	0	0	0	0	0	0	0	0	0	0	0	0	0	0	0	0	0	0	0	0	0	0	0	2	0	2	0	0	0	0	0
ENSMUSG00000024533	ENSMUST00000115050	NM_001403660	Spire1	protein_coding	5405	90	2232	3081	canon	U2	0	0	0	0	0	0	1	0	0	1	0	0	1	0	0	1	0	0	0	0	0	0	0	10	0	1	9	0	0	2	2
ENSMUSG00000024534	ENSMUST00000178678	NM_001199151	Sncaip	protein_coding	3724	240	2898	538	noncanon	NC	0	0	0	0	0	0	0	0	0	0	0	0	0	0	0	0	0	0	0	0	0	0	0	3	0	1	2	0	0	0	0
ENSMUSG00000024535	ENSMUST00000165032	NM_029394	Snx24	protein_coding	1977	130	510	1335	noncanon	NC	0	0	0	0	0	0	0	0	0	0	0	0	0	0	0	0	0	0	0	0	0	0	0	5	0	2	3	0	0	0	0
ENSMUSG00000024537	ENSMUST00000025418	NM_134138	Psmg2	protein_coding	1059	79	795	183	canon	U1	1	0	0	1	0	0	0	0	0	0	0	0	0	0	0	0	0	0	0	0	0	0	0	5	0	3	2	0	0	1	1
ENSMUSG00000024538	ENSMUST00000025419	NM_008908	Ppic	protein_coding	1403	158	639	604	noncanon	NC	0	0	0	0	0	0	0	0	0	0	0	0	0	0	0	0	0	0	0	0	0	0	0	2	0	0	2	0	0	0	0
ENSMUSG00000024539	ENSMUST00000122412	NM_001127177	Ptpn2	protein_coding	2667	84	1221	1360	canon	U1	1	0	1	0	0	0	0	0	0	0	0	0	0	0	0	0	0	0	0	0	0	0	0	18	0	0	2	16	0	1	0
ENSMUSG00000024542	ENSMUST00000025425	NM_027556	Cep192	protein_coding	8093	170	7545	292	canon	U2	1	0	1	0	0	0	1	0	1	0	0	0	0	0	0	0	0	0	0	0	0	0	0	18	0	14	3	1	0	2	0
ENSMUSG00000024544	ENSMUST00000063775	NM_172631	Ldlrad4	protein_coding	2495	429	921	1011	canon	U2	1	0	0	1	0	0	1	0	0	1	0	0	0	0	0	0	0	0	0	0	0	0	0	7	0	2	5	0	0	2	2
ENSMUSG00000024546	ENSMUST00000236143	NR_038051	4930546C10Rik	lncRNA	2322	0	0	0	noncanon	NC	0	0	0	0	0	0	0	0	0	0	0	0	0	0	0	0	0	0	0	0	0	0	0	3	0	0	0	0	3	0	0
ENSMUSG00000024548	ENSMUST00000025430	NM_053099	Setbp1	protein_coding	9953	203	4749	4834	noncanon	NC	0	0	0	0	0	0	0	0	0	0	0	0	0	0	0	0	0	0	0	0	0	0	0	19	0	7	12	0	0	0	0
ENSMUSG00000024552	ENSMUST00000237674	NM_207651	Slc14a2	protein_coding	4033	239	2793	791	noncanon	NC	0	0	0	0	0	0	0	0	0	0	0	0	0	0	0	0	0	0	0	0	0	0	0	3	0	2	1	0	0	0	0
ENSMUSG00000024553	ENSMUST00000065224	NM_008082	Galr1	protein_coding	2987	626	1047	1312	noncanon	NC	0	0	0	0	0	0	0	0	0	0	0	0	0	0	0	0	0	0	0	0	0	0	0	5	0	0	5	0	0	0	0
ENSMUSG00000024556	ENSMUST00000025439	NM_145494	Me2	protein_coding	2638	134	1770	722	canon	U1	1	0	0	1	0	0	0	0	0	0	0	0	0	0	0	0	0	0	0	0	0	0	0	13	0	3	10	0	0	1	1
ENSMUSG00000024558	ENSMUST00000091851	NM_172632	Mapk4	protein_coding	4594	839	1752	1911	noncanon	NC	0	0	0	0	0	0	0	0	0	0	0	0	0	0	0	0	0	0	0	0	0	0	0	4	0	1	3	0	0	0	0
ENSMUSG00000024560	ENSMUST00000025444	NM_001378844	Cxxc1	protein_coding	2620	348	1983	287	noncanon	NC	0	0	0	0	0	0	0	0	0	0	0	0	0	0	0	0	0	0	0	0	0	0	0	4	1	3	0	0	0	0	0
ENSMUSG00000024561	ENSMUST00000224047	NM_001357423	Mbd1	protein_coding	2838	142	1935	733	noncanon	NC	0	0	0	0	0	0	0	0	0	0	0	0	0	0	0	0	0	0	0	0	0	0	0	3	0	2	1	0	0	0	0
ENSMUSG00000024563	ENSMUST00000168423	NM_010754	Smad2	protein_coding	8089	399	1404	6232	canon	U2	1	0	0	1	0	0	3	0	0	3	0	0	0	0	0	0	0	0	0	0	0	0	0	32	0	2	30	0	0	4	4
ENSMUSG00000024565	ENSMUST00000238808	NM_001369133	Sall3	protein_coding	4214	0	3963	250	canon	U2	1	0	1	0	0	0	2	0	0	2	0	0	0	0	0	0	0	0	0	0	0	0	0	4	0	0	4	0	0	3	2
ENSMUSG00000024566	ENSMUST00000091790	NM_001201569	Atp9b	protein_coding	5357	43	3441	1871	noncanon	NC	0	0	0	0	0	0	0	0	0	0	0	0	0	0	0	0	0	0	0	0	0	0	0	6	0	6	0	0	0	0	0
ENSMUSG00000024570	ENSMUST00000025462	NM_199197	Rbfa	protein_coding	1377	108	1053	214	noncanon	NC	0	0	0	0	0	0	0	0	0	0	0	0	0	0	0	0	0	0	0	0	0	0	0	1	0	1	0	0	0	0	0
ENSMUSG00000024571	ENSMUST00000127234	NM_178604	Naa12	protein_coding	1755	189	663	585	noncanon	NC	0	0	0	0	0	0	0	0	0	0	0	0	0	0	0	0	0	0	0	0	0	0	0	2	0	1	1	0	0	0	0
ENSMUSG00000024575	ENSMUST00000025468	NM_146086	Pde6a	protein_coding	4588	289	2583	1714	canon	U1	1	0	0	1	0	0	0	0	0	0	0	0	1	0	1	0	0	0	0	0	0	0	0	3	0	2	1	0	0	2	1
ENSMUSG00000024576	ENSMUST00000166990	NA	Csnk1a1	protein_coding	1860	432	1125	301	noncanon	NC	0	0	0	0	0	0	0	0	0	0	0	0	0	0	0	0	0	0	0	0	0	0	0	2	0	1	1	0	0	0	0
ENSMUSG00000024578	ENSMUST00000025471	NM_019508	Il17b	protein_coding	693	48	543	100	noncanon	NC	0	0	0	0	0	0	0	0	0	0	0	0	0	0	0	0	0	0	0	0	0	0	0	1	0	1	0	0	0	0	0
ENSMUSG00000024579	ENSMUST00000025472	NM_001418435	Pcyox1l	protein_coding	2017	53	1488	474	absent	NA	0	0	0	0	0	0	0	0	0	0	0	0	0	0	0	0	0	0	0	0	0	0	0	0	0	0	0	0	0	0	0
ENSMUSG00000024580	ENSMUST00000062991	NM_021296	Grpel2	protein_coding	4038	23	675	3338	noncanon	NC	0	0	0	0	0	0	0	0	0	0	0	0	0	0	0	0	0	0	0	0	0	0	0	8	0	2	6	0	0	0	0
ENSMUSG00000024581	ENSMUST00000150267	NM_001419376	Napg	protein_coding	1129	67	1061	0	noncanon	NC	0	0	0	0	0	0	0	0	0	0	0	0	0	0	0	0	0	0	0	0	0	0	0	2	0	2	0	0	0	0	0
ENSMUSG00000024583	ENSMUST00000025476	NA	Txnl1	protein_coding	1998	148	879	965	noncanon	NC	0	0	0	0	0	0	0	0	0	0	0	0	0	0	0	0	0	0	0	0	0	0	0	6	0	1	5	0	0	0	0
ENSMUSG00000024587	ENSMUST00000237400	NM_001377022	Nars1	protein_coding	2745	193	1680	870	noncanon	NC	0	0	0	0	0	0	0	0	0	0	0	0	0	0	0	0	0	0	0	0	0	0	0	8	0	4	4	0	0	0	0
ENSMUSG00000024588	ENSMUST00000236586	NM_007998	Fech	protein_coding	6571	132	1269	5168	canon	U2	1	0	0	1	0	0	1	0	0	1	0	0	0	0	0	0	0	0	0	0	0	0	0	13	0	0	13	0	0	2	2
ENSMUSG00000024589	ENSMUST00000236898	NA	Nedd4l	protein_coding	3034	18	3015	0	canon	U1	1	0	1	0	0	0	0	0	0	0	0	0	0	0	0	0	0	0	0	0	0	0	0	4	0	4	0	0	0	1	0
ENSMUSG00000024590	ENSMUST00000025486	NM_010721	Lmnb1	protein_coding	2843	299	1767	775	noncanon	NC	0	0	0	0	0	0	0	0	0	0	0	0	0	0	0	0	0	0	0	0	0	0	0	3	0	1	2	0	0	0	0
ENSMUSG00000024592	ENSMUST00000025488	NM_029909	C330018D20Rik	protein_coding	2400	100	348	1908	canon	U2	0	0	0	0	0	0	2	0	0	2	0	0	0	0	0	0	0	0	0	0	0	0	0	6	0	0	6	0	0	2	2
ENSMUSG00000024593	ENSMUST00000075770	NM_001001979	Megf10	protein_coding	7514	640	3444	3411	canon	U2	1	0	0	1	0	0	1	0	0	1	0	0	0	0	0	0	0	0	0	0	0	0	0	18	0	3	15	0	0	2	2
ENSMUSG00000024594	ENSMUST00000025490	NM_028447	Prrc1	protein_coding	5030	150	1332	3526	canon	U1	2	0	0	2	0	0	0	0	0	0	0	0	0	0	0	0	0	0	0	0	0	0	0	13	0	1	12	0	0	2	2
ENSMUSG00000024597	ENSMUST00000115366	NM_009194	Slc12a2	protein_coding	6520	128	3621	2769	canon	U2	0	0	0	0	0	0	1	0	0	1	0	0	0	0	0	0	0	0	0	0	0	0	0	21	0	7	14	0	0	1	1
ENSMUSG00000024598	ENSMUST00000025497	NM_010181	Fbn2	protein_coding	11041	681	8724	1634	canon	U2	0	0	0	0	0	0	1	0	1	0	0	0	0	0	0	0	0	0	0	0	0	0	0	29	1	22	6	0	0	1	0
ENSMUSG00000024600	ENSMUST00000025500	NM_001081072	Slc27a6	protein_coding	2485	206	1860	417	canon	U2	0	0	0	0	0	0	1	0	1	0	0	0	0	0	0	0	0	0	0	0	0	0	0	9	0	9	0	0	0	1	0
ENSMUSG00000024601	ENSMUST00000025503	NM_025478	Isoc1	protein_coding	3377	25	894	2456	noncanon	NC	0	0	0	0	0	0	0	0	0	0	0	0	0	0	0	0	0	0	0	0	0	0	0	6	0	0	6	0	0	0	0
ENSMUSG00000024603	ENSMUST00000223984	NM_001357462	Dctn4	protein_coding	2948	45	1404	1497	noncanon	NC	0	0	0	0	0	0	0	0	0	0	0	0	0	0	0	0	0	0	0	0	0	0	0	5	0	2	1	2	0	0	0
ENSMUSG00000024604	ENSMUST00000025506	NM_025776	Rbm22	protein_coding	2210	89	1263	856	noncanon	NC	0	0	0	0	0	0	0	0	0	0	0	0	0	0	0	0	0	0	0	0	0	0	0	9	0	3	6	0	0	0	0
ENSMUSG00000024608	ENSMUST00000235603	NA	Rps14	protein_coding	785	176	456	44	absent	NA	0	0	0	0	0	0	0	0	0	0	0	0	0	0	0	0	0	0	0	0	0	0	0	0	0	0	0	0	0	0	0
ENSMUSG00000024610	ENSMUST00000097563	NM_001042605	Cd74	protein_coding	1410	85	840	483	absent	NA	0	0	0	0	0	0	0	0	0	0	0	0	0	0	0	0	0	0	0	0	0	0	0	0	0	0	0	0	0	0	0
ENSMUSG00000024613	ENSMUST00000175934	NM_001198984	Tcof1	protein_coding	4595	70	4071	433	noncanon	NC	0	0	0	0	0	0	0	0	0	0	0	0	0	0	0	0	0	0	0	0	0	0	0	1	0	0	1	0	0	0	0
ENSMUSG00000024614	ENSMUST00000025515	NM_198295	Tmx3	protein_coding	4611	168	1371	3070	canon	U5	0	0	0	0	0	0	0	0	0	0	0	0	1	0	1	0	0	0	0	0	0	0	0	23	1	2	20	0	0	1	0
ENSMUSG00000024617	ENSMUST00000025519	NM_001403309	Camk2a	protein_coding	3244	146	1470	1626	noncanon	NC	0	0	0	0	0	0	0	0	0	0	0	0	0	0	0	0	0	0	0	0	0	0	0	3	0	1	2	0	0	0	0
ENSMUSG00000024619	ENSMUST00000025521	NM_009880	Cdx1	protein_coding	1750	78	807	863	absent	NA	0	0	0	0	0	0	0	0	0	0	0	0	0	0	0	0	0	0	0	0	0	0	0	0	0	0	0	0	0	0	0
ENSMUSG00000024620	ENSMUST00000115274	NA	Pdgfrb	protein_coding	5423	372	3312	1672	canon	U2	0	0	0	0	0	0	1	0	1	0	0	0	0	0	0	0	0	0	0	0	0	0	0	3	0	2	1	0	0	1	0
ENSMUSG00000024621	ENSMUST00000115268	NA	Csf1r	protein_coding	4701	97	2934	1668	canon	U2	0	0	0	0	0	0	1	0	1	0	0	0	0	0	0	0	0	0	0	0	0	0	0	4	0	4	0	0	0	1	0
ENSMUSG00000024622	ENSMUST00000235480	NM_178277	Hmgxb3	protein_coding	5131	419	3861	847	noncanon	NC	0	0	0	0	0	0	0	0	0	0	0	0	0	0	0	0	0	0	0	0	0	0	0	5	0	4	1	0	0	0	0
ENSMUSG00000024639	ENSMUST00000025541	NM_008139	Gnaq	protein_coding	5644	494	1080	4068	canon	U1	1	0	0	1	0	0	0	0	0	0	0	0	1	0	0	1	0	0	0	0	0	0	0	14	1	0	13	0	0	2	2
ENSMUSG00000024640	ENSMUST00000025542	NM_177420	Psat1	protein_coding	2617	135	1113	1367	noncanon	NC	0	0	0	0	0	0	0	0	0	0	0	0	0	0	0	0	0	0	0	0	0	0	0	6	0	2	4	0	0	0	0
ENSMUSG00000024642	ENSMUST00000052011	NM_001302950	Tle4	protein_coding	4545	638	2322	1583	canon	U5	0	0	0	0	0	0	0	0	0	0	0	0	1	0	0	1	0	0	0	0	0	0	0	15	1	4	10	0	0	1	1
ENSMUSG00000024644	ENSMUST00000168419	NM_001289531	Cndp2	protein_coding	2152	161	1428	561	canon	U2	0	0	0	0	0	0	1	0	1	0	0	0	0	0	0	0	0	0	0	0	0	0	0	2	0	2	0	0	0	1	0
ENSMUSG00000024645	ENSMUST00000025547	NM_025969	Timm21	protein_coding	2418	226	735	1455	canon	U1	1	0	1	0	0	0	0	0	0	0	0	0	0	0	0	0	0	0	0	0	0	0	0	7	0	1	6	0	0	1	0
ENSMUSG00000024646	ENSMUST00000160180	NM_025797	Cyb5a	protein_coding	833	140	405	286	noncanon	NC	0	0	0	0	0	0	0	0	0	0	0	0	0	0	0	0	0	0	0	0	0	0	0	1	0	0	1	0	0	0	0
ENSMUSG00000024647	ENSMUST00000122079	NM_172633	Cbln2	protein_coding	2549	206	675	1502	canon	U1	1	0	0	1	0	0	0	0	0	0	0	0	0	0	0	0	0	0	0	0	0	0	0	7	1	2	4	0	0	1	1
ENSMUSG00000024650	ENSMUST00000010250	NM_008766	Slc22a6	protein_coding	3983	256	1638	2087	noncanon	NC	0	0	0	0	0	0	0	0	0	0	0	0	0	0	0	0	0	0	0	0	0	0	0	5	0	2	3	0	0	0	0
ENSMUSG00000024653	ENSMUST00000025554	NM_011681	Scgb1a1	protein_coding	476	56	291	127	absent	NA	0	0	0	0	0	0	0	0	0	0	0	0	0	0	0	0	0	0	0	0	0	0	0	0	0	0	0	0	0	0	0
ENSMUSG00000024654	ENSMUST00000049948	NM_025610	Asrgl1	protein_coding	4195	81	981	3131	canon	U1	1	0	0	1	0	0	0	0	0	0	0	0	0	0	0	0	0	0	0	0	0	0	0	4	0	0	4	0	0	1	1
ENSMUSG00000024658	ENSMUST00000142025	NA	Gm9750	lncRNA	2017	0	0	0	noncanon	NC	0	0	0	0	0	0	0	0	0	0	0	0	0	0	0	0	0	0	0	0	0	0	0	11	0	0	0	0	11	0	0
ENSMUSG00000024659	ENSMUST00000025561	NM_010730	Anxa1	protein_coding	1674	332	1041	285	noncanon	NC	0	0	0	0	0	0	0	0	0	0	0	0	0	0	0	0	0	0	0	0	0	0	0	2	0	1	1	0	0	0	0
ENSMUSG00000024660	ENSMUST00000237439	NM_001369356	Incenp	protein_coding	2643	0	2643	0	noncanon	NC	0	0	0	0	0	0	0	0	0	0	0	0	0	0	0	0	0	0	0	0	0	0	0	2	0	2	0	0	0	0	0
ENSMUSG00000024661	ENSMUST00000235196	NR_073181	Fth1	protein_coding	1494	501	549	149	noncanon	NC	0	0	0	0	0	0	0	0	0	0	0	0	0	0	0	0	0	0	0	0	0	0	0	4	1	1	2	0	0	0	0
ENSMUSG00000024663	ENSMUST00000238672	NM_001378859	Rab3il1	protein_coding	5293	155	1299	3837	noncanon	NC	0	0	0	0	0	0	0	0	0	0	0	0	0	0	0	0	0	0	0	0	0	0	0	3	0	0	3	0	0	0	0
ENSMUSG00000024664	ENSMUST00000115995	NM_021890	Fads3	protein_coding	3687	162	1350	2173	noncanon	NC	0	0	0	0	0	0	0	0	0	0	0	0	0	0	0	0	0	0	0	0	0	0	0	4	0	0	4	0	0	0	0
ENSMUSG00000024665	ENSMUST00000025567	NM_019699	Fads2	protein_coding	3150	316	1335	1497	noncanon	NC	0	0	0	0	0	0	0	0	0	0	0	0	0	0	0	0	0	0	0	0	0	0	0	4	0	1	3	0	0	0	0
ENSMUSG00000024666	ENSMUST00000236185	NA	Tmem138	protein_coding	1593	143	678	746	noncanon	NC	0	0	0	0	0	0	0	0	0	0	0	0	0	0	0	0	0	0	0	0	0	0	0	2	0	1	1	0	0	0	0
ENSMUSG00000024667	ENSMUST00000154383	NM_001277860	Tmem216	protein_coding	927	25	426	474	noncanon	NC	0	0	0	0	0	0	0	0	0	0	0	0	0	0	0	0	0	0	0	0	0	0	0	2	0	0	2	0	0	0	0
ENSMUSG00000024668	ENSMUST00000235222	NA	Sdhaf2	protein_coding	817	133	501	181	noncanon	NC	0	0	0	0	0	0	0	0	0	0	0	0	0	0	0	0	0	0	0	0	0	0	0	1	0	1	0	0	0	0	0
ENSMUSG00000024669	ENSMUST00000025571	NM_007650	Cd5	protein_coding	2067	127	1485	450	noncanon	NC	0	0	0	0	0	0	0	0	0	0	0	0	0	0	0	0	0	0	0	0	0	0	0	3	0	2	1	0	0	0	0
ENSMUSG00000024670	ENSMUST00000080292	NM_009852	Cd6	protein_coding	3032	201	1998	831	noncanon	NC	0	0	0	0	0	0	0	0	0	0	0	0	0	0	0	0	0	0	0	0	0	0	0	3	0	3	0	0	0	0	0
ENSMUSG00000024672	ENSMUST00000025574	NM_001276398	Ms4a7	protein_coding	1576	293	804	477	noncanon	NC	0	0	0	0	0	0	0	0	0	0	0	0	0	0	0	0	0	0	0	0	0	0	0	3	0	2	1	0	0	0	0
ENSMUSG00000024673	ENSMUST00000169159	NM_007641	Ms4a1	protein_coding	3075	193	876	1989	noncanon	NC	0	0	0	0	0	0	0	0	0	0	0	0	0	0	0	0	0	0	0	0	0	0	0	7	0	2	5	0	0	0	0
ENSMUSG00000024675	ENSMUST00000072729	NM_029499	Ms4a4c	protein_coding	1723	106	681	909	noncanon	NC	0	0	0	0	0	0	0	0	0	0	0	0	0	0	0	0	0	0	0	0	0	0	0	6	0	1	5	0	0	0	0
ENSMUSG00000024677	ENSMUST00000163078	NA	Ms4a6b	protein_coding	2680	221	735	1672	noncanon	NC	0	0	0	0	0	0	0	0	0	0	0	0	0	0	0	0	0	0	0	0	0	0	0	6	0	1	5	0	0	0	0
ENSMUSG00000024678	ENSMUST00000025581	NM_025658	Ms4a4d	protein_coding	1513	359	678	449	noncanon	NC	0	0	0	0	0	0	0	0	0	0	0	0	0	0	0	0	0	0	0	0	0	0	0	2	0	0	2	0	0	0	0
ENSMUSG00000024679	ENSMUST00000025582	NM_026835	Ms4a6d	protein_coding	1418	175	744	481	noncanon	NC	0	0	0	0	0	0	0	0	0	0	0	0	0	0	0	0	0	0	0	0	0	0	0	3	0	1	2	0	0	0	0
ENSMUSG00000024680	ENSMUST00000164792	NM_013516	Ms4a2	protein_coding	1010	21	708	279	canon	U2	0	0	0	0	0	0	1	0	1	0	0	0	0	0	0	0	0	0	0	0	0	0	0	13	1	2	10	0	0	1	0
ENSMUSG00000024681	ENSMUST00000112984	NM_133246	Ms4a3	protein_coding	1010	167	642	158	noncanon	NC	0	0	0	0	0	0	0	0	0	0	0	0	0	0	0	0	0	0	0	0	0	0	0	3	0	1	2	0	0	0	0
ENSMUSG00000024682	ENSMUST00000025585	NM_008118	Cblif	protein_coding	1537	92	1254	189	noncanon	NC	0	0	0	0	0	0	0	0	0	0	0	0	0	0	0	0	0	0	0	0	0	0	0	2	0	1	1	0	0	0	0
ENSMUSG00000024683	ENSMUST00000167199	NM_025606	Mrpl16	protein_coding	1162	78	756	326	canon	U1	1	0	0	1	0	0	0	0	0	0	0	0	0	0	0	0	0	0	0	0	0	0	0	2	0	2	0	0	0	1	1
ENSMUSG00000024687	ENSMUST00000025590	NM_001033174	Osbp	protein_coding	4488	0	2418	2069	noncanon	NC	0	0	0	0	0	0	0	0	0	0	0	0	0	0	0	0	0	0	0	0	0	0	0	9	0	4	5	0	0	0	0
ENSMUSG00000024691	ENSMUST00000144662	NA	Fam111a	protein_coding	3912	629	1842	1169	canon	U1	1	0	0	1	0	0	0	0	0	0	0	0	0	0	0	0	0	0	0	0	0	0	0	10	5	2	3	0	0	1	1
ENSMUSG00000024694	ENSMUST00000025598	NM_029550	Keg1	protein_coding	1676	55	888	719	noncanon	NC	0	0	0	0	0	0	0	0	0	0	0	0	0	0	0	0	0	0	0	0	0	0	0	6	0	1	5	0	0	0	0
ENSMUSG00000024695	ENSMUST00000038627	NM_053009	Zfp91	protein_coding	5531	792	1719	3018	canon	U5	0	0	0	0	0	0	0	0	0	0	0	0	2	0	0	2	0	0	0	0	0	0	0	7	0	5	2	0	0	2	2
ENSMUSG00000024696	ENSMUST00000025601	NM_134152	Lpxn	protein_coding	1684	69	1161	452	noncanon	NC	0	0	0	0	0	0	0	0	0	0	0	0	0	0	0	0	0	0	0	0	0	0	0	3	0	0	3	0	0	0	0
ENSMUSG00000024697	ENSMUST00000025602	NM_008137	Gna14	protein_coding	3290	931	1068	1289	canon	U2	0	0	0	0	0	0	2	0	0	2	0	0	0	0	0	0	0	0	0	0	0	0	0	3	0	0	3	0	0	2	2
ENSMUSG00000024712	ENSMUST00000025617	NM_019437	Rfk	protein_coding	2482	267	468	1745	canon	U2	0	0	0	0	0	0	2	0	0	2	0	0	0	0	0	0	0	0	0	0	0	0	0	7	0	1	6	0	0	2	2
ENSMUSG00000024713	ENSMUST00000025618	NM_001190483	Pcsk5	protein_coding	7188	479	5634	1073	noncanon	NC	0	0	0	0	0	0	0	0	0	0	0	0	0	0	0	0	0	0	0	0	0	0	0	7	0	4	3	0	0	0	0
ENSMUSG00000024725	ENSMUST00000025631	NM_017375	Ostf1	protein_coding	2726	135	648	1941	noncanon	NC	0	0	0	0	0	0	0	0	0	0	0	0	0	0	0	0	0	0	0	0	0	0	0	8	0	0	8	0	0	0	0
ENSMUSG00000024726	ENSMUST00000025632	NM_001377051	Carnmt1	protein_coding	4518	235	1203	3078	noncanon	NC	0	0	0	0	0	0	0	0	0	0	0	0	0	0	0	0	0	0	0	0	0	0	0	11	0	1	10	0	0	0	0
ENSMUSG00000024727	ENSMUST00000040489	NM_153417	Trpm6	protein_coding	6509	47	6087	373	noncanon	NC	0	0	0	0	0	0	0	0	0	0	0	0	0	0	0	0	0	0	0	0	0	0	0	11	0	11	0	0	0	0	0
ENSMUSG00000024728	ENSMUST00000078770	NM_001370777	Ms4a19	protein_coding	650	79	336	142	noncanon	NC	0	0	0	0	0	0	0	0	0	0	0	0	0	0	0	0	0	0	0	0	0	0	0	1	0	1	0	0	0	0	0
ENSMUSG00000024729	ENSMUST00000025635	NM_027058	Ms4a20	protein_coding	1192	390	630	120	noncanon	NC	0	0	0	0	0	0	0	0	0	0	0	0	0	0	0	0	0	0	0	0	0	0	0	4	0	1	3	0	0	0	0
ENSMUSG00000024730	ENSMUST00000025636	NM_022430	Ms4a8a	protein_coding	1081	5	873	201	noncanon	NC	0	0	0	0	0	0	0	0	0	0	0	0	0	0	0	0	0	0	0	0	0	0	0	3	0	2	1	0	0	0	0
ENSMUSG00000024731	ENSMUST00000072748	NM_001379527	Ms4a10	protein_coding	1011	51	804	109	absent	NA	0	0	0	0	0	0	0	0	0	0	0	0	0	0	0	0	0	0	0	0	0	0	0	0	0	0	0	0	0	0	0
ENSMUSG00000024732	ENSMUST00000025639	NM_023731	Ccdc86	protein_coding	3003	32	1281	1688	noncanon	NC	0	0	0	0	0	0	0	0	0	0	0	0	0	0	0	0	0	0	0	0	0	0	0	3	0	0	3	0	0	0	0
ENSMUSG00000024734	ENSMUST00000025641	NM_009580	Zp1	protein_coding	1963	56	1872	33	noncanon	NC	0	0	0	0	0	0	0	0	0	0	0	0	0	0	0	0	0	0	0	0	0	0	0	1	0	1	0	0	0	0	0
ENSMUSG00000024735	ENSMUST00000179297	NM_001253843	Prpf19	protein_coding	6035	35	1572	4426	noncanon	NC	0	0	0	0	0	0	0	0	0	0	0	0	0	0	0	0	0	0	0	0	0	0	0	9	0	2	7	0	0	0	0
ENSMUSG00000024736	ENSMUST00000025645	NM_133804	Tmem132a	protein_coding	3657	313	3057	285	absent	NA	0	0	0	0	0	0	0	0	0	0	0	0	0	0	0	0	0	0	0	0	0	0	0	0	0	0	0	0	0	0	0
ENSMUSG00000024737	ENSMUST00000025646	NM_023044	Slc15a3	protein_coding	2345	476	1737	130	noncanon	NC	0	0	0	0	0	0	0	0	0	0	0	0	0	0	0	0	0	0	0	0	0	0	0	1	0	1	0	0	0	0	0
ENSMUSG00000024738	ENSMUST00000025647	NM_021453	Pga5	protein_coding	1417	99	1164	152	noncanon	NC	0	0	0	0	0	0	0	0	0	0	0	0	0	0	0	0	0	0	0	0	0	0	0	1	0	0	1	0	0	0	0
ENSMUSG00000024740	ENSMUST00000025649	NM_001410219	Ddb1	protein_coding	4459	378	3423	656	noncanon	NC	0	0	0	0	0	0	0	0	0	0	0	0	0	0	0	0	0	0	0	0	0	0	0	6	0	4	2	0	0	0	0
ENSMUSG00000024742	ENSMUST00000156291	NM_007999	Fen1	protein_coding	2373	331	1143	803	noncanon	NC	0	0	0	0	0	0	0	0	0	0	0	0	0	0	0	0	0	0	0	0	0	0	0	3	0	0	3	0	0	0	0
ENSMUSG00000024743	ENSMUST00000169121	NA	Syt7	protein_coding	2116	51	2064	0	absent	NA	0	0	0	0	0	0	0	0	0	0	0	0	0	0	0	0	0	0	0	0	0	0	0	0	0	0	0	0	0	0	0
ENSMUSG00000024747	ENSMUST00000025656	NM_011921	Aldh1a7	protein_coding	2066	49	1506	509	noncanon	NC	0	0	0	0	0	0	0	0	0	0	0	0	0	0	0	0	0	0	0	0	0	0	0	2	0	2	0	0	0	0	0
ENSMUSG00000024749	ENSMUST00000039500	NM_028953	Tmc1	protein_coding	4073	103	2274	1635	canon	U2	0	0	0	0	0	0	1	0	1	0	0	0	0	0	0	0	0	0	0	0	0	0	0	11	0	4	7	0	0	1	0
ENSMUSG00000024750	ENSMUST00000237651	NM_009551	Zfand5	protein_coding	7385	464	642	6268	canon	U2	0	0	0	0	0	0	2	0	0	2	0	0	0	0	0	0	0	0	0	0	0	0	0	20	0	4	16	0	0	2	2
ENSMUSG00000024754	ENSMUST00000096194	NM_031997	Cemip2	protein_coding	6667	444	4152	1975	canon	U2	1	0	1	0	0	0	1	0	1	0	0	0	0	0	0	0	0	0	0	0	0	0	0	11	0	6	5	0	0	2	0
ENSMUSG00000024757	ENSMUST00000025666	NM_144785	Slc22a19	protein_coding	1998	116	1656	224	canon	U2	1	0	1	0	0	0	2	0	2	0	0	0	0	0	0	0	0	0	0	0	0	0	0	5	0	5	0	0	0	3	0
ENSMUSG00000024758	ENSMUST00000065304	NM_001003934	Rtn3	protein_coding	5013	188	2895	1928	noncanon	NC	0	0	0	0	0	0	0	0	0	0	0	0	0	0	0	0	0	0	0	0	0	0	0	7	0	5	2	0	0	0	0
ENSMUSG00000024759	ENSMUST00000025668	NM_146091	Atl3	protein_coding	4368	177	1626	2563	canon	U2	2	0	0	2	0	0	2	0	1	0	1	0	0	0	0	0	0	0	0	0	0	0	0	17	0	6	7	4	0	4	2
ENSMUSG00000024761	ENSMUST00000025669	NA	Gm16437	processed_pseudogene	504	0	0	0	absent	NA	0	0	0	0	0	0	0	0	0	0	0	0	0	0	0	0	0	0	0	0	0	0	0	0	0	0	0	0	0	0	0
ENSMUSG00000024764	ENSMUST00000025675	NM_027643	Naa40	protein_coding	3231	239	714	2276	canon	U2	1	1	0	0	0	0	2	0	0	2	0	0	0	0	0	0	0	0	0	0	0	0	0	5	0	0	5	0	0	3	2
ENSMUSG00000024766	ENSMUST00000112508	NM_001013770	Lipo3	protein_coding	2839	417	1200	1070	canon	U5	0	0	0	0	0	0	0	0	0	0	0	0	1	0	0	1	0	0	0	0	0	0	0	14	0	1	13	0	0	1	1
ENSMUSG00000024767	ENSMUST00000025679	NM_134150	Otub1	protein_coding	1713	56	816	839	noncanon	NC	0	0	0	0	0	0	0	0	0	0	0	0	0	0	0	0	0	0	0	0	0	0	0	1	0	0	1	0	0	0	0
ENSMUSG00000024768	ENSMUST00000025680	NM_026334	Lipf	protein_coding	1411	99	1188	111	noncanon	NC	0	0	0	0	0	0	0	0	0	0	0	0	0	0	0	0	0	0	0	0	0	0	0	3	0	3	0	0	0	0	0
ENSMUSG00000024769	ENSMUST00000025681	NM_001033342	Cdc42bpg	protein_coding	5995	259	4656	1078	noncanon	NC	0	0	0	0	0	0	0	0	0	0	0	0	0	0	0	0	0	0	0	0	0	0	0	4	0	3	1	0	0	0	0
ENSMUSG00000024770	ENSMUST00000025682	NM_027340	Lipn	protein_coding	1502	227	1203	68	noncanon	NC	0	0	0	0	0	0	0	0	0	0	0	0	0	0	0	0	0	0	0	0	0	0	0	3	0	3	0	0	0	0	0
ENSMUSG00000024771	ENSMUST00000054260	NM_001205349	Lipk	protein_coding	2125	81	1212	819	noncanon	NC	0	0	0	0	0	0	0	0	0	0	0	0	0	0	0	0	0	0	0	0	0	0	0	8	0	5	3	0	0	0	0
ENSMUSG00000024772	ENSMUST00000025684	NM_010119	Ehd1	protein_coding	3353	249	1605	1497	noncanon	NC	0	0	0	0	0	0	0	0	0	0	0	0	0	0	0	0	0	0	0	0	0	0	0	5	0	2	3	0	0	0	0
ENSMUSG00000024773	ENSMUST00000045351	NM_001408280	Atg2a	protein_coding	6371	127	5745	497	canon	U2	0	0	0	0	0	0	1	0	1	0	0	0	0	0	0	0	0	0	0	0	0	0	0	5	0	4	1	0	0	1	0
ENSMUSG00000024774	ENSMUST00000025686	NM_024204	Ankrd22	protein_coding	2846	277	576	1991	noncanon	NC	0	0	0	0	0	0	0	0	0	0	0	0	0	0	0	0	0	0	0	0	0	0	0	8	0	2	6	0	0	0	0
ENSMUSG00000024776	ENSMUST00000054956	NM_029682	Stambpl1	protein_coding	2024	402	1311	259	noncanon	NC	0	0	0	0	0	0	0	0	0	0	0	0	0	0	0	0	0	0	0	0	0	0	0	9	0	4	5	0	0	0	0
ENSMUSG00000024777	ENSMUST00000025695	NM_198168	Ppp2r5b	protein_coding	2742	360	1494	618	noncanon	NC	0	0	0	0	0	0	0	0	0	0	0	0	0	0	0	0	0	0	0	0	0	0	0	2	0	1	1	0	0	0	0
ENSMUSG00000024778	ENSMUST00000025691	NM_007987	Fas	protein_coding	1481	48	984	447	noncanon	NC	0	0	0	0	0	0	0	0	0	0	0	0	0	0	0	0	0	0	0	0	0	0	0	3	0	0	3	0	0	0	0
ENSMUSG00000024780	ENSMUST00000050148	NM_025950	Cdc37l1	protein_coding	5179	37	1008	4132	canon	U2	1	0	1	0	0	0	2	0	0	2	0	0	0	0	0	0	0	0	0	0	0	0	0	10	0	1	9	0	0	3	2
ENSMUSG00000024781	ENSMUST00000049572	NM_021460	Lipa	protein_coding	2969	108	1194	1661	noncanon	NC	0	0	0	0	0	0	0	0	0	0	0	0	0	0	0	0	0	0	0	0	0	0	0	14	0	3	11	0	0	0	0
ENSMUSG00000024782	ENSMUST00000025696	NM_001365071	Ak3	protein_coding	2809	131	684	1992	noncanon	NC	0	0	0	0	0	0	0	0	0	0	0	0	0	0	0	0	0	0	0	0	0	0	0	5	0	0	5	0	0	0	0
ENSMUSG00000024784	ENSMUST00000113526	NA	Gpha2	protein_coding	762	170	387	165	absent	NA	0	0	0	0	0	0	0	0	0	0	0	0	0	0	0	0	0	0	0	0	0	0	0	0	0	0	0	0	0	0	0
ENSMUSG00000024785	ENSMUST00000064393	NM_021525	Rcl1	protein_coding	1803	129	1122	550	canon	U2	0	0	0	0	0	0	1	0	1	0	0	0	0	0	0	0	0	0	0	0	0	0	0	2	0	0	2	0	0	1	0
ENSMUSG00000024786	ENSMUST00000113528	NM_001165919	Majin	protein_coding	1562	115	771	658	noncanon	NC	0	0	0	0	0	0	0	0	0	0	0	0	0	0	0	0	0	0	0	0	0	0	0	1	0	1	0	0	0	0	0
ENSMUSG00000024787	ENSMUST00000025702	NM_026912	Snx15	protein_coding	1635	156	1014	463	noncanon	NC	0	0	0	0	0	0	0	0	0	0	0	0	0	0	0	0	0	0	0	0	0	0	0	2	0	0	2	0	0	0	0
ENSMUSG00000024789	ENSMUST00000065796	NM_008413	Jak2	protein_coding	5030	290	3399	1231	canon	U2	1	0	1	0	0	0	2	0	0	2	0	0	0	0	0	0	0	0	0	0	0	0	0	16	0	8	8	0	0	3	2
ENSMUSG00000024790	ENSMUST00000113533	NM_133678	Sac3d1	protein_coding	1442	63	1284	93	noncanon	NC	0	0	0	0	0	0	0	0	0	0	0	0	0	0	0	0	0	0	0	0	0	0	0	1	0	1	0	0	0	0	0
ENSMUSG00000024791	ENSMUST00000025704	NM_026410	Cdca5	protein_coding	2024	179	795	1048	noncanon	NC	0	0	0	0	0	0	0	0	0	0	0	0	0	0	0	0	0	0	0	0	0	0	0	2	0	0	2	0	0	0	0
ENSMUSG00000024792	ENSMUST00000025707	NM_024231	Zfpl1	protein_coding	1287	79	933	265	absent	NA	0	0	0	0	0	0	0	0	0	0	0	0	0	0	0	0	0	0	0	0	0	0	0	0	0	0	0	0	0	0	0
ENSMUSG00000024793	ENSMUST00000025706	NM_001291010	Tnfrsf25	protein_coding	1661	144	1236	279	noncanon	NC	0	0	0	0	0	0	0	0	0	0	0	0	0	0	0	0	0	0	0	0	0	0	0	3	0	3	0	0	0	0	0
ENSMUSG00000024795	ENSMUST00000087341	NM_183046	Kif20b	protein_coding	5564	72	5325	164	canon	U1	1	0	1	0	0	0	0	0	0	0	0	0	0	0	0	0	0	0	0	0	0	0	0	4	0	4	0	0	0	1	0
ENSMUSG00000024797	ENSMUST00000025711	NM_001081041	Vps51	protein_coding	2675	52	2349	272	noncanon	NC	0	0	0	0	0	0	0	0	0	0	0	0	0	0	0	0	0	0	0	0	0	0	0	1	0	1	0	0	0	0	0
ENSMUSG00000024798	ENSMUST00000099505	NM_001360297	Htr7	protein_coding	1606	119	1413	72	noncanon	NC	0	0	0	0	0	0	0	0	0	0	0	0	0	0	0	0	0	0	0	0	0	0	0	7	0	1	6	0	0	0	0
ENSMUSG00000024799	ENSMUST00000025713	NM_028454	Tm7sf2	protein_coding	1471	121	1257	91	noncanon	NC	0	0	0	0	0	0	0	0	0	0	0	0	0	0	0	0	0	0	0	0	0	0	0	3	0	1	1	1	0	0	0
ENSMUSG00000024800	ENSMUST00000025714	NM_019428	Rpp30	protein_coding	1145	5	807	331	absent	NA	0	0	0	0	0	0	0	0	0	0	0	0	0	0	0	0	0	0	0	0	0	0	0	0	0	0	0	0	0	0	0
ENSMUSG00000024803	ENSMUST00000237142	NM_013468	Ankrd1	protein_coding	2020	317	960	741	noncanon	NC	0	0	0	0	0	0	0	0	0	0	0	0	0	0	0	0	0	0	0	0	0	0	0	2	0	0	2	0	0	0	0
ENSMUSG00000024805	ENSMUST00000225411	NM_001368690	Pcgf5	protein_coding	1626	168	771	523	canon	U2	0	0	0	0	0	0	2	0	0	2	0	0	1	0	0	1	0	0	0	0	0	0	0	22	0	4	18	0	0	3	3
ENSMUSG00000024806	ENSMUST00000025719	NM_029993	Mlana	protein_coding	906	139	342	400	noncanon	NC	0	0	0	0	0	0	0	0	0	0	0	0	0	0	0	0	0	0	0	0	0	0	0	4	0	0	4	0	0	0	0
ENSMUSG00000024807	ENSMUST00000138532	NM_028769	Syvn1	protein_coding	3464	552	1839	1054	noncanon	NC	0	0	0	0	0	0	0	0	0	0	0	0	0	0	0	0	0	0	0	0	0	0	0	4	1	2	1	0	0	0	0
ENSMUSG00000024810	ENSMUST00000025724	NM_001164724	Il33	protein_coding	2544	68	801	1662	noncanon	NC	0	0	0	0	0	0	0	0	0	0	0	0	0	0	0	0	0	0	0	0	0	0	0	7	0	0	7	0	0	0	0
ENSMUSG00000024811	ENSMUST00000249614	NA	Tnks2	protein_coding	6481	263	3543	2673	canon	U2	0	0	0	0	0	0	1	0	0	1	0	0	0	0	0	0	0	0	0	0	0	0	0	21	0	8	13	0	0	1	1
ENSMUSG00000024812	ENSMUST00000233027	NM_001198985	Tjp2	protein_coding	4668	174	3573	919	canon	U1	1	0	1	0	0	0	0	0	0	0	0	0	0	0	0	0	0	0	0	0	0	0	0	5	0	0	5	0	0	1	0
ENSMUSG00000024815	ENSMUST00000025727	NM_025741	Trpd52l3	protein_coding	2229	56	696	1475	noncanon	NC	0	0	0	0	0	0	0	0	0	0	0	0	0	0	0	0	0	0	0	0	0	0	0	5	0	2	3	0	0	0	0
ENSMUSG00000024816	ENSMUST00000025728	NM_026169	Frmd8	protein_coding	4504	183	1401	2918	noncanon	NC	0	0	0	0	0	0	0	0	0	0	0	0	0	0	0	0	0	0	0	0	0	0	0	7	0	2	5	0	0	0	0
ENSMUSG00000024817	ENSMUST00000025739	NM_001419330	Uhrf2	protein_coding	3536	265	2412	857	canon	U1	1	1	0	0	0	0	0	0	0	0	0	0	0	0	0	0	0	0	0	0	0	0	0	4	0	2	2	0	0	1	0
ENSMUSG00000024818	ENSMUST00000025732	NM_134154	Slc25a45	protein_coding	2480	837	867	774	noncanon	NC	0	0	0	0	0	0	0	0	0	0	0	0	0	0	0	0	0	0	0	0	0	0	0	2	0	1	1	0	0	0	0
ENSMUSG00000024824	ENSMUST00000025740	NM_011237	Rad9a	protein_coding	2081	119	1170	790	canon	U2	0	0	0	0	0	0	1	1	0	0	0	0	0	0	0	0	0	0	0	0	0	0	0	2	1	1	0	0	0	1	0
ENSMUSG00000024826	ENSMUST00000118623	NM_001291078	Dpf2	protein_coding	2406	19	1218	1167	noncanon	NC	0	0	0	0	0	0	0	0	0	0	0	0	0	0	0	0	0	0	0	0	0	0	0	3	0	0	3	0	0	0	0
ENSMUSG00000024827	ENSMUST00000025778	NM_138595	Gldc	protein_coding	3767	168	3078	519	noncanon	NC	0	0	0	0	0	0	0	0	0	0	0	0	0	0	0	0	0	0	0	0	0	0	0	4	0	3	1	0	0	0	0
ENSMUSG00000024829	ENSMUST00000025745	NM_172252	Mrpl21	protein_coding	1138	170	651	315	noncanon	NC	0	0	0	0	0	0	0	0	0	0	0	0	0	0	0	0	0	0	0	0	0	0	0	2	0	1	1	0	0	0	0
ENSMUSG00000024830	ENSMUST00000025749	NM_021485	Rps6kb2	protein_coding	4586	108	1458	3018	noncanon	NC	0	0	0	0	0	0	0	0	0	0	0	0	0	0	0	0	0	0	0	0	0	0	0	7	0	2	5	0	0	0	0
ENSMUSG00000024831	ENSMUST00000025751	NM_009212	Ighmbp2	protein_coding	5569	230	2982	2355	noncanon	NC	0	0	0	0	0	0	0	0	0	0	0	0	0	0	0	0	0	0	0	0	0	0	0	6	0	1	5	0	0	0	0
ENSMUSG00000024833	ENSMUST00000025752	NM_008893	Pola2	protein_coding	2421	297	1803	319	noncanon	NC	0	0	0	0	0	0	0	0	0	0	0	0	0	0	0	0	0	0	0	0	0	0	0	3	0	3	0	0	0	0	0
ENSMUSG00000024835	ENSMUST00000008893	NM_011778	Coro1b	protein_coding	1888	117	1455	312	canon	U2	0	0	0	0	0	0	1	0	0	1	0	0	0	0	0	0	0	0	0	0	0	0	0	1	0	1	0	0	0	1	1
ENSMUSG00000024837	ENSMUST00000025755	NM_015826	Dmrt1	protein_coding	2340	235	1125	978	noncanon	NC	0	0	0	0	0	0	0	0	0	0	0	0	0	0	0	0	0	0	0	0	0	0	0	4	0	1	3	0	0	0	0
ENSMUSG00000024841	ENSMUST00000025759	NM_027236	Eif1ad	protein_coding	2556	469	513	1440	noncanon	NC	0	0	0	0	0	0	0	0	0	0	0	0	0	0	0	0	0	0	0	0	0	0	0	5	0	0	5	0	0	0	0
ENSMUSG00000024842	ENSMUST00000025761	NM_144532	Cabp4	protein_coding	1433	52	816	563	absent	NA	0	0	0	0	0	0	0	0	0	0	0	0	0	0	0	0	0	0	0	0	0	0	0	0	0	0	0	0	0	0	0
ENSMUSG00000024843	ENSMUST00000025760	NM_001410133	Chka	protein_coding	2319	0	1362	956	noncanon	NC	0	0	0	0	0	0	0	0	0	0	0	0	0	0	0	0	0	0	0	0	0	0	0	5	0	2	3	0	0	0	0
ENSMUSG00000024844	ENSMUST00000025762	NM_011793	Banf1	protein_coding	1261	600	270	373	noncanon	NC	0	0	0	0	0	0	0	0	0	0	0	0	0	0	0	0	0	0	0	0	0	0	0	2	0	0	2	0	0	0	0
ENSMUSG00000024845	ENSMUST00000138593	NA	Tmem134	protein_coding	1112	66	762	282	noncanon	NC	0	0	0	0	0	0	0	0	0	0	0	0	0	0	0	0	0	0	0	0	0	0	0	2	0	1	1	0	0	0	0
ENSMUSG00000024846	ENSMUST00000025764	NM_028623	Cst6	protein_coding	3951	239	450	3260	canon	U2	0	0	0	0	0	0	1	0	0	1	0	0	0	0	0	0	0	0	0	0	0	0	0	5	0	0	5	0	0	1	1
ENSMUSG00000024847	ENSMUST00000117831	NM_001409753	Aip	protein_coding	1378	128	993	144	noncanon	NC	0	0	0	0	0	0	0	0	0	0	0	0	0	0	0	0	0	0	0	0	0	0	0	1	0	0	1	0	0	0	0
ENSMUSG00000024851	ENSMUST00000100022	NM_008851	Pitpnm1	protein_coding	4512	562	3732	216	noncanon	NC	0	0	0	0	0	0	0	0	0	0	0	0	0	0	0	0	0	0	0	0	0	0	0	1	0	1	0	0	0	0	0
ENSMUSG00000024853	ENSMUST00000025774	NM_001362454	Sf3b2	protein_coding	3222	60	2637	523	canon	U2	0	0	0	0	0	0	1	0	1	0	0	0	0	0	0	0	0	0	0	0	0	0	0	0	0	0	0	0	0	1	0
ENSMUSG00000024854	ENSMUST00000025773	NM_027196	Pold4	protein_coding	913	192	324	395	absent	NA	0	0	0	0	0	0	0	0	0	0	0	0	0	0	0	0	0	0	0	0	0	0	0	0	0	0	0	0	0	0	0
ENSMUSG00000024855	ENSMUST00000025786	NM_001362451	Pacs1	protein_coding	4869	230	2886	1751	noncanon	NC	0	0	0	0	0	0	0	0	0	0	0	0	0	0	0	0	0	0	0	0	0	0	0	4	0	3	1	0	0	0	0
ENSMUSG00000024856	ENSMUST00000025779	NM_026373	Cdk2ap2	protein_coding	1080	243	384	451	noncanon	NC	0	0	0	0	0	0	0	0	0	0	0	0	0	0	0	0	0	0	0	0	0	0	0	1	0	0	1	0	0	0	0
ENSMUSG00000024857	ENSMUST00000162908	NM_013878	Cabp2	protein_coding	911	40	666	203	noncanon	NC	0	0	0	0	0	0	0	0	0	0	0	0	0	0	0	0	0	0	0	0	0	0	0	2	0	1	1	0	0	0	0
ENSMUSG00000024858	ENSMUST00000088737	NM_001290818	Grk2	protein_coding	3376	207	2070	1097	noncanon	NC	0	0	0	0	0	0	0	0	0	0	0	0	0	0	0	0	0	0	0	0	0	0	0	4	0	2	2	0	0	0	0
ENSMUSG00000024862	ENSMUST00000116563	NM_008451	Klc2	protein_coding	3169	438	1860	858	noncanon	NC	0	0	0	0	0	0	0	0	0	0	0	0	0	0	0	0	0	0	0	0	0	0	0	1	0	0	1	0	0	0	0
ENSMUSG00000024863	ENSMUST00000025797	NM_001365058	Mbl2	protein_coding	1089	110	735	162	absent	NA	0	0	0	0	0	0	0	0	0	0	0	0	0	0	0	0	0	0	0	0	0	0	0	0	0	0	0	0	0	0	0
ENSMUSG00000024866	ENSMUST00000054030	NA	Acy3	protein_coding	1505	408	957	138	noncanon	NC	0	0	0	0	0	0	0	0	0	0	0	0	0	0	0	0	0	0	0	0	0	0	0	2	0	2	0	0	0	0	0
ENSMUSG00000024867	ENSMUST00000025800	NM_008846	Pip5k1b	protein_coding	2573	107	1620	757	noncanon	NC	0	0	0	0	0	0	0	0	0	0	0	0	0	0	0	0	0	0	0	0	0	0	0	3	0	0	3	0	0	0	0
ENSMUSG00000024868	ENSMUST00000025803	NM_010051	Dkk1	protein_coding	2427	285	819	1321	noncanon	NC	0	0	0	0	0	0	0	0	0	0	0	0	0	0	0	0	0	0	0	0	0	0	0	8	0	2	6	0	0	0	0
ENSMUSG00000024869	ENSMUST00000155405	NA	Gm49405	protein_coding	3904	27	633	1790	noncanon	NC	0	0	0	0	0	0	0	0	0	0	0	0	0	0	0	0	0	0	0	0	0	0	0	1	0	0	1	0	0	0	0
ENSMUSG00000024870	ENSMUST00000237201	NA	Rab1b	protein_coding	826	61	764	0	noncanon	NC	0	0	0	0	0	0	0	0	0	0	0	0	0	0	0	0	0	0	0	0	0	0	0	1	1	0	0	0	0	0	0
ENSMUSG00000024871	ENSMUST00000025806	NM_021791	Doc2g	protein_coding	1469	88	1164	155	noncanon	NC	0	0	0	0	0	0	0	0	0	0	0	0	0	0	0	0	0	0	0	0	0	0	0	1	0	1	0	0	0	0	0
ENSMUSG00000024873	ENSMUST00000025805	NM_009920	Cnih2	protein_coding	1343	257	483	601	noncanon	NC	0	0	0	0	0	0	0	0	0	0	0	0	0	0	0	0	0	0	0	0	0	0	0	1	0	1	0	0	0	0	0
ENSMUSG00000024875	ENSMUST00000025811	NM_026553	Yif1a	protein_coding	1488	172	882	432	noncanon	NC	0	0	0	0	0	0	0	0	0	0	0	0	0	0	0	0	0	0	0	0	0	0	0	5	0	3	2	0	0	0	0
ENSMUSG00000024878	ENSMUST00000025815	NM_146097	Zng1	protein_coding	1929	69	1182	676	noncanon	NC	0	0	0	0	0	0	0	0	0	0	0	0	0	0	0	0	0	0	0	0	0	0	0	4	0	2	2	0	0	0	0
ENSMUSG00000024883	ENSMUST00000025818	NM_001374051	Rin1	protein_coding	4184	25	2325	1832	noncanon	NC	0	0	0	0	0	0	0	0	0	0	0	0	0	0	0	0	0	0	0	0	0	0	0	4	0	1	3	0	0	0	0
ENSMUSG00000024885	ENSMUST00000051803	NM_026316	Aldh3b1	protein_coding	1924	112	1407	402	noncanon	NC	0	0	0	0	0	0	0	0	0	0	0	0	0	0	0	0	0	0	0	0	0	0	0	1	0	1	0	0	0	0	0
ENSMUSG00000024887	ENSMUST00000237104	NA	Asah2	protein_coding	7049	298	2271	4160	canon	U2	1	0	1	0	0	0	1	0	0	1	0	0	0	0	0	0	0	0	0	0	0	0	0	14	0	0	14	0	0	2	1
ENSMUSG00000024889	ENSMUST00000025823	NM_023131	Rce1	protein_coding	1425	22	990	411	canon	U2	0	0	0	0	0	0	1	0	0	1	0	0	0	0	0	0	0	0	0	0	0	0	0	0	0	0	0	0	0	1	1
ENSMUSG00000024891	ENSMUST00000236152	NM_007854	Slc29a2	protein_coding	2619	388	1371	858	noncanon	NC	0	0	0	0	0	0	0	0	0	0	0	0	0	0	0	0	0	0	0	0	0	0	0	1	0	0	1	0	0	0	0
ENSMUSG00000024892	ENSMUST00000068004	NM_001162946	Pcx	protein_coding	4148	109	3540	463	absent	NA	0	0	0	0	0	0	0	0	0	0	0	0	0	0	0	0	0	0	0	0	0	0	0	0	0	0	0	0	0	0	0
ENSMUSG00000024896	ENSMUST00000025827	NM_010799	Minpp1	protein_coding	2613	171	1446	994	canon	U2	0	0	0	0	0	0	1	0	0	1	0	0	0	0	0	0	0	0	0	0	0	0	0	4	0	2	2	0	0	1	1
ENSMUSG00000024897	ENSMUST00000025830	NM_177034	Apba1	protein_coding	6620	204	2529	3814	canon	U2	0	0	0	0	0	0	1	0	1	0	0	0	0	0	0	0	0	0	0	0	0	0	0	8	0	0	8	0	0	1	0
ENSMUSG00000024899	ENSMUST00000025833	NM_011864	Papss2	protein_coding	3635	148	1866	1619	canon	U2	0	0	0	0	0	0	2	0	0	2	0	0	0	0	0	0	0	0	0	0	0	0	0	5	0	3	2	0	0	2	2
ENSMUSG00000024900	ENSMUST00000025835	NM_013495	Cpt1a	protein_coding	4317	89	2322	1891	noncanon	NC	0	0	0	0	0	0	0	0	0	0	0	0	0	0	0	0	0	0	0	0	0	0	0	8	0	5	3	0	0	0	0
ENSMUSG00000024901	ENSMUST00000025834	NM_172835	Peli3	protein_coding	4110	189	1338	2580	noncanon	NC	0	0	0	0	0	0	0	0	0	0	0	0	0	0	0	0	0	0	0	0	0	0	0	3	0	1	2	0	0	0	0
ENSMUSG00000024902	ENSMUST00000025836	NM_025553	Mrpl11	protein_coding	3045	245	579	2219	canon	U5	0	0	0	0	0	0	0	0	0	0	0	0	1	0	0	1	0	0	0	0	0	0	0	4	0	1	3	0	0	1	1
ENSMUSG00000024903	ENSMUST00000058651	NM_133892	Lao1	protein_coding	2349	420	1572	355	noncanon	NC	0	0	0	0	0	0	0	0	0	0	0	0	0	0	0	0	0	0	0	0	0	0	0	2	0	1	1	0	0	0	0
ENSMUSG00000024905	ENSMUST00000025840	NM_001039657	Tesmin	protein_coding	2234	92	1428	712	canon	U5	0	0	0	0	0	0	0	0	0	0	0	0	1	0	0	1	0	0	0	0	0	0	0	1	0	1	0	0	0	1	1
ENSMUSG00000024906	ENSMUST00000124334	NM_027877	Mus81	protein_coding	2067	279	1656	130	noncanon	NC	0	0	0	0	0	0	0	0	0	0	0	0	0	0	0	0	0	0	0	0	0	0	0	2	0	0	2	0	0	0	0
ENSMUSG00000024907	ENSMUST00000025842	NM_001329667	Gal	protein_coding	672	135	426	109	noncanon	NC	0	0	0	0	0	0	0	0	0	0	0	0	0	0	0	0	0	0	0	0	0	0	0	1	0	0	0	1	0	0	0
ENSMUSG00000024908	ENSMUST00000113997	NM_028999	Ppp6r3	protein_coding	4952	147	2622	2066	noncanon	NC	0	0	0	0	0	0	0	0	0	0	0	0	0	0	0	0	0	0	0	0	0	0	0	13	0	7	6	0	0	0	0
ENSMUSG00000024909	ENSMUST00000070118	NM_001164352	Efemp2	protein_coding	1781	260	1389	130	canon	U1	1	0	1	0	0	0	0	0	0	0	0	0	0	0	0	0	0	0	0	0	0	0	0	1	0	1	0	0	0	1	0
ENSMUSG00000024910	ENSMUST00000025844	NM_009985	Ctsw	protein_coding	1241	23	1116	100	noncanon	NC	0	0	0	0	0	0	0	0	0	0	0	0	0	0	0	0	0	0	0	0	0	0	0	2	0	1	1	0	0	0	0
ENSMUSG00000024911	ENSMUST00000025847	NM_001253832	Fibp	protein_coding	1215	64	1095	54	canon	U1	1	0	1	0	0	0	0	0	0	0	0	0	0	0	0	0	0	0	0	0	0	0	0	1	0	1	0	0	0	1	0
ENSMUSG00000024912	ENSMUST00000025850	NM_010235	Fosl1	protein_coding	1864	403	822	637	noncanon	NC	0	0	0	0	0	0	0	0	0	0	0	0	0	0	0	0	0	0	0	0	0	0	0	4	0	0	4	0	0	0	0
ENSMUSG00000024913	ENSMUST00000025856	NM_008513	Lrp5	protein_coding	5161	113	4845	201	canon	U2	0	0	0	0	0	0	1	0	1	0	0	0	0	0	0	0	0	0	0	0	0	0	0	4	0	3	1	0	0	1	0
ENSMUSG00000024914	ENSMUST00000113674	NM_001291080	Drap1	protein_coding	939	206	639	92	absent	NA	0	0	0	0	0	0	0	0	0	0	0	0	0	0	0	0	0	0	0	0	0	0	0	0	0	0	0	0	0	0	0
ENSMUSG00000024921	ENSMUST00000176030	NM_001405134	Smarca2	protein_coding	5862	114	4806	904	noncanon	NC	0	0	0	0	0	0	0	0	0	0	0	0	0	0	0	0	0	0	0	0	0	0	0	12	0	7	5	0	0	0	0
ENSMUSG00000024922	ENSMUST00000025861	NM_019935	Ovol1	protein_coding	2972	345	804	1821	absent	NA	0	0	0	0	0	0	0	0	0	0	0	0	0	0	0	0	0	0	0	0	0	0	0	0	0	0	0	0	0	0	0
ENSMUSG00000024924	ENSMUST00000167487	NM_013703	Vldlr	protein_coding	7971	257	2622	5090	canon	U2	2	0	0	2	0	0	1	0	0	1	0	0	0	0	0	0	0	0	0	0	0	0	0	12	0	0	12	0	0	3	3
ENSMUSG00000024925	ENSMUST00000155639	NA	Rnaseh2c	protein_coding	771	0	507	263	absent	NA	0	0	0	0	0	0	0	0	0	0	0	0	0	0	0	0	0	0	0	0	0	0	0	0	0	0	0	0	0	0	0
ENSMUSG00000024926	ENSMUST00000113641	NM_178637	Kat5	protein_coding	2154	207	1542	403	absent	NA	0	0	0	0	0	0	0	0	0	0	0	0	0	0	0	0	0	0	0	0	0	0	0	0	0	0	0	0	0	0	0
ENSMUSG00000024927	ENSMUST00000025867	NM_001402548	Rela	protein_coding	2716	351	1650	713	canon	U2	0	0	0	0	0	0	1	0	1	0	0	0	0	0	0	0	0	0	0	0	0	0	0	3	0	3	0	0	0	1	0
ENSMUSG00000024935	ENSMUST00000025875	NM_009199	Slc1a1	protein_coding	3800	167	1572	2059	canon	U1	1	0	1	0	0	0	0	0	0	0	0	0	0	0	0	0	0	0	0	0	0	0	0	9	0	1	8	0	0	1	0
ENSMUSG00000024936	ENSMUST00000052448	NM_010609	Kcnk7	protein_coding	1226	108	1032	84	absent	NA	0	0	0	0	0	0	0	0	0	0	0	0	0	0	0	0	0	0	0	0	0	0	0	0	0	0	0	0	0	0	0
ENSMUSG00000024937	ENSMUST00000049295	NM_001114597	Ehbp1l1	protein_coding	6404	296	5157	949	canon	U2	0	0	0	0	0	0	1	0	1	0	0	0	0	0	0	0	0	0	0	0	0	0	0	6	0	4	2	0	0	1	0
ENSMUSG00000024939	ENSMUST00000099955	NM_181452	Fam89b	protein_coding	1197	123	570	502	noncanon	NC	0	0	0	0	0	0	0	0	0	0	0	0	0	0	0	0	0	0	0	0	0	0	0	4	0	2	2	0	0	0	0
ENSMUSG00000024940	ENSMUST00000081496	NM_008520	Ltbp3	protein_coding	5190	905	3762	439	noncanon	NC	0	0	0	0	0	0	0	0	0	0	0	0	0	0	0	0	0	0	0	0	0	0	0	3	0	3	0	0	0	0	0
ENSMUSG00000024941	ENSMUST00000236978	NM_001361922	Scyl1	protein_coding	2731	88	2421	220	noncanon	NC	0	0	0	0	0	0	0	0	0	0	0	0	0	0	0	0	0	0	0	0	0	0	0	1	0	1	0	0	0	0	0
ENSMUSG00000024942	ENSMUST00000164843	NM_001110504	Capn1	protein_coding	3122	161	2142	816	noncanon	NC	0	0	0	0	0	0	0	0	0	0	0	0	0	0	0	0	0	0	0	0	0	0	0	3	0	1	2	0	0	0	0
ENSMUSG00000024943	ENSMUST00000087556	NM_001252684	Smc5	protein_coding	5683	0	3306	2376	canon	U2	0	0	0	0	0	0	1	0	0	1	0	0	0	0	0	0	0	0	0	0	0	0	0	22	0	4	18	0	0	1	1
ENSMUSG00000024944	ENSMUST00000025893	NM_019722	Arl2	protein_coding	1286	446	555	283	noncanon	NC	0	0	0	0	0	0	0	0	0	0	0	0	0	0	0	0	0	0	0	0	0	0	0	1	0	1	0	0	0	0	0
ENSMUSG00000024947	ENSMUST00000113502	NM_001168488	Men1	protein_coding	2652	89	1854	707	noncanon	NC	0	0	0	0	0	0	0	0	0	0	0	0	0	0	0	0	0	0	0	0	0	0	0	1	0	0	1	0	0	0	0
ENSMUSG00000024948	ENSMUST00000025897	NM_009006	Map4k2	protein_coding	4644	89	2466	2087	noncanon	NC	0	0	0	0	0	0	0	0	0	0	0	0	0	0	0	0	0	0	0	0	0	0	0	15	0	4	11	0	0	0	0
ENSMUSG00000024949	ENSMUST00000131252	NM_001403448	Sf1	protein_coding	4353	397	1920	2034	canon	U2	1	0	0	1	0	0	1	0	0	1	0	0	0	0	0	0	0	0	0	0	0	0	0	7	0	3	4	0	0	2	2
ENSMUSG00000024953	ENSMUST00000149261	NA	Prdx5	protein_coding	755	16	642	95	noncanon	NC	0	0	0	0	0	0	0	0	0	0	0	0	0	0	0	0	0	0	0	0	0	0	0	1	0	1	0	0	0	0	0
ENSMUSG00000024955	ENSMUST00000239322	NA	Esrra	protein_coding	2274	0	1500	773	canon	U2	0	0	0	0	0	0	1	0	0	1	0	0	0	0	0	0	0	0	0	0	0	0	0	1	0	0	1	0	0	1	1
ENSMUSG00000024957	ENSMUST00000249871	NA	Kcnk4	protein_coding	1702	53	1335	312	absent	NA	0	0	0	0	0	0	0	0	0	0	0	0	0	0	0	0	0	0	0	0	0	0	0	0	0	0	0	0	0	0	0
ENSMUSG00000024958	ENSMUST00000166115	NM_207220	Gpr137	protein_coding	1858	353	1191	312	noncanon	NC	0	0	0	0	0	0	0	0	0	0	0	0	0	0	0	0	0	0	0	0	0	0	0	1	0	1	0	0	0	0	0
ENSMUSG00000024959	ENSMUST00000025910	NM_007522	Bad	protein_coding	1452	461	615	374	absent	NA	0	0	0	0	0	0	0	0	0	0	0	0	0	0	0	0	0	0	0	0	0	0	0	0	0	0	0	0	0	0	0
ENSMUSG00000024960	ENSMUST00000025912	NM_001290349	Plcb3	protein_coding	4257	168	3705	382	canon	U2	0	0	0	0	0	0	1	0	1	0	0	0	0	0	0	0	0	0	0	0	0	0	0	6	0	3	3	0	0	1	0
ENSMUSG00000024962	ENSMUST00000025914	NM_011697	Vegfb	protein_coding	1281	239	624	394	noncanon	NC	0	0	0	0	0	0	0	0	0	0	0	0	0	0	0	0	0	0	0	0	0	0	0	2	0	1	1	0	0	0	0
ENSMUSG00000024963	ENSMUST00000025915	NM_001414718	Dnajc4	protein_coding	1074	201	786	85	absent	NA	0	0	0	0	0	0	0	0	0	0	0	0	0	0	0	0	0	0	0	0	0	0	0	0	0	0	0	0	0	0	0
ENSMUSG00000024965	ENSMUST00000040772	NM_153795	Fermt3	protein_coding	2587	191	1998	382	noncanon	NC	0	0	0	0	0	0	0	0	0	0	0	0	0	0	0	0	0	0	0	0	0	0	0	1	0	0	1	0	0	0	0
ENSMUSG00000024966	ENSMUST00000025918	NM_016737	Stip1	protein_coding	2108	78	1632	396	noncanon	NC	0	0	0	0	0	0	0	0	0	0	0	0	0	0	0	0	0	0	0	0	0	0	0	1	0	0	1	0	0	0	0
ENSMUSG00000024968	ENSMUST00000066646	NM_054048	Rcor2	protein_coding	2823	682	1572	567	noncanon	NC	0	0	0	0	0	0	0	0	0	0	0	0	0	0	0	0	0	0	0	0	0	0	0	3	0	0	2	1	0	0	0
ENSMUSG00000024969	ENSMUST00000165965	NM_007928	Mark2	protein_coding	2874	211	2331	330	noncanon	NC	0	0	0	0	0	0	0	0	0	0	0	0	0	0	0	0	0	0	0	0	0	0	0	5	1	0	4	0	0	0	0
ENSMUSG00000024970	ENSMUST00000025924	NM_001033139	Spindoc	protein_coding	3152	192	1146	1812	noncanon	NC	0	0	0	0	0	0	0	0	0	0	0	0	0	0	0	0	0	0	0	0	0	0	0	4	0	0	4	0	0	0	0
ENSMUSG00000024972	ENSMUST00000099729	NM_019516	Lgals12	protein_coding	2757	447	945	1363	canon	U2	1	0	1	0	0	0	1	0	1	0	0	0	0	0	0	0	0	0	0	0	0	0	0	2	0	0	2	0	0	2	0
ENSMUSG00000024973	ENSMUST00000148558	NM_001368696	Plaat5	protein_coding	1027	77	949	0	canon	U2	1	0	0	1	0	0	1	0	0	1	0	0	0	0	0	0	0	0	0	0	0	0	0	3	0	1	2	0	0	2	2
ENSMUSG00000024974	ENSMUST00000025930	NM_007790	Smc3	protein_coding	4851	141	3654	1054	canon	U2	0	0	0	0	0	0	1	0	1	0	0	0	0	0	0	0	0	0	0	0	0	0	0	7	0	2	5	0	0	1	0
ENSMUSG00000024975	ENSMUST00000074371	NM_011050	Pdcd4	protein_coding	2408	225	1410	707	canon	U1	1	0	1	0	0	0	0	0	0	0	0	0	1	0	0	1	0	0	0	0	0	0	0	5	0	1	4	0	0	2	1
ENSMUSG00000024976	ENSMUST00000025932	NM_001355242	Shoc2	protein_coding	3965	226	1749	1854	canon	U2	0	0	0	0	0	0	2	0	0	2	0	0	0	0	0	0	0	0	0	0	0	0	0	21	1	2	18	0	0	2	2
ENSMUSG00000024978	ENSMUST00000235957	NM_001410454	Gpam	protein_coding	6172	202	2484	3293	canon	U1	1	0	0	1	0	0	0	0	0	0	0	0	0	0	0	0	0	0	0	0	0	0	0	9	0	3	6	0	0	1	1
ENSMUSG00000024979	ENSMUST00000120936	NA	Tectb	protein_coding	1349	86	1020	160	noncanon	NC	0	0	0	0	0	0	0	0	0	0	0	0	0	0	0	0	0	0	0	0	0	0	0	3	0	1	2	0	0	0	0
ENSMUSG00000024981	ENSMUST00000043150	NM_027976	Acsl5	protein_coding	4243	797	2052	1354	noncanon	NC	0	0	0	0	0	0	0	0	0	0	0	0	0	0	0	0	0	0	0	0	0	0	0	12	1	10	1	0	0	0	0
ENSMUSG00000024982	ENSMUST00000224291	NA	Zdhhc6	protein_coding	2603	204	1266	938	noncanon	NC	0	0	0	0	0	0	0	0	0	0	0	0	0	0	0	0	0	0	0	0	0	0	0	4	0	4	0	0	0	0	0
ENSMUSG00000024983	ENSMUST00000223690	NM_001360431	Vti1a	protein_coding	4175	100	675	3398	canon	U1	2	0	0	2	0	0	0	0	0	0	0	0	0	0	0	0	0	0	0	0	0	0	0	11	0	0	11	0	0	2	2
ENSMUSG00000024985	ENSMUST00000111657	NM_001331146	Tcf7l2	protein_coding	2135	0	1797	337	noncanon	NC	0	0	0	0	0	0	0	0	0	0	0	0	0	0	0	0	0	0	0	0	0	0	0	10	2	0	8	0	0	0	0
ENSMUSG00000024986	ENSMUST00000025944	NM_008245	Hhex	protein_coding	1802	59	816	925	noncanon	NC	0	0	0	0	0	0	0	0	0	0	0	0	0	0	0	0	0	0	0	0	0	0	0	4	0	0	4	0	0	0	0
ENSMUSG00000024987	ENSMUST00000025946	NM_007811	Cyp26a1	protein_coding	1791	111	1494	184	noncanon	NC	0	0	0	0	0	0	0	0	0	0	0	0	0	0	0	0	0	0	0	0	0	0	0	5	0	3	2	0	0	0	0
ENSMUSG00000024989	ENSMUST00000169673	NM_001164362	Cep55	protein_coding	2757	275	1389	922	noncanon	NC	0	0	0	0	0	0	0	0	0	0	0	0	0	0	0	0	0	0	0	0	0	0	0	5	1	1	3	0	0	0	0
ENSMUSG00000024990	ENSMUST00000025951	NM_001159487	Rbp4	protein_coding	1161	179	738	242	noncanon	NC	0	0	0	0	0	0	0	0	0	0	0	0	0	0	0	0	0	0	0	0	0	0	0	2	0	0	2	0	0	0	0
ENSMUSG00000024991	ENSMUST00000025955	NM_010123	Eif3a	protein_coding	5125	125	4035	963	canon	U1	1	0	1	0	0	0	0	0	0	0	0	0	0	0	0	0	0	0	0	0	0	0	0	8	0	4	4	0	0	1	0
ENSMUSG00000024992	ENSMUST00000025956	NM_033614	Pde6c	protein_coding	2586	0	2586	0	noncanon	NC	0	0	0	0	0	0	0	0	0	0	0	0	0	0	0	0	0	0	0	0	0	0	0	3	0	3	0	0	0	0	0
ENSMUSG00000024993	ENSMUST00000025957	NM_026437	Dennd10	protein_coding	2307	7	1074	1224	noncanon	NC	0	0	0	0	0	0	0	0	0	0	0	0	0	0	0	0	0	0	0	0	0	0	0	6	0	2	4	0	0	0	0
ENSMUSG00000024997	ENSMUST00000025961	NM_007452	Prdx3	protein_coding	1478	88	774	614	canon	U2	0	0	0	0	0	0	1	0	0	1	0	0	0	0	0	0	0	0	0	0	0	0	0	1	0	0	1	0	0	1	1
ENSMUSG00000024998	ENSMUST00000182267	NA	Plce1	protein_coding	7234	49	6891	258	noncanon	NC	0	0	0	0	0	0	0	0	0	0	0	0	0	0	0	0	0	0	0	0	0	0	0	12	0	10	2	0	0	0	0
ENSMUSG00000024999	ENSMUST00000025963	NM_021315	Noc3l	protein_coding	3977	135	2424	1416	canon	U2	0	0	0	0	0	0	1	0	1	0	0	0	1	0	0	1	0	0	0	0	0	0	0	8	0	3	5	0	0	2	1
ENSMUSG00000025001	ENSMUST00000025965	NM_008234	Hells	protein_coding	5868	160	2466	3223	canon	U2	0	0	0	0	0	0	3	0	1	1	1	0	0	0	0	0	0	0	0	0	0	0	0	18	0	6	12	0	0	3	1
ENSMUSG00000025002	ENSMUST00000025966	NM_028089	Cyp2c55	protein_coding	1995	26	1473	494	noncanon	NC	0	0	0	0	0	0	0	0	0	0	0	0	0	0	0	0	0	0	0	0	0	0	0	8	0	4	4	0	0	0	0
ENSMUSG00000025003	ENSMUST00000025968	NM_001373937	Cyp2c39	protein_coding	1817	8	1473	334	canon	U1	2	0	1	1	0	0	0	0	0	0	0	0	0	0	0	0	0	0	0	0	0	0	0	7	0	0	7	0	0	2	1
ENSMUSG00000025004	ENSMUST00000239028	NA	Cyp2c40	protein_coding	1800	4	1563	231	noncanon	NC	0	0	0	0	0	0	0	0	0	0	0	0	0	0	0	0	0	0	0	0	0	0	0	1	0	1	0	0	0	0	0
ENSMUSG00000025006	ENSMUST00000224667	NM_001403056	Sorbs1	protein_coding	4313	84	3873	277	canon	U1	1	0	0	1	0	0	0	0	0	0	0	0	0	0	0	0	0	0	0	0	0	0	0	3	0	2	1	0	0	1	1
ENSMUSG00000025007	ENSMUST00000025979	NM_019698	Aldh18a1	protein_coding	3527	153	2388	890	noncanon	NC	0	0	0	0	0	0	0	0	0	0	0	0	0	0	0	0	0	0	0	0	0	0	0	2	0	2	0	0	0	0	0
ENSMUSG00000025008	ENSMUST00000025981	NM_026260	Tctn3	protein_coding	2743	88	1788	865	noncanon	NC	0	0	0	0	0	0	0	0	0	0	0	0	0	0	0	0	0	0	0	0	0	0	0	6	0	3	3	0	0	0	0
ENSMUSG00000025010	ENSMUST00000025983	NM_172839	Ccnj	protein_coding	3819	163	1140	2473	canon	U2	0	0	0	0	0	0	1	0	0	1	0	0	0	0	0	0	0	0	0	0	0	0	0	9	0	0	9	0	0	1	1
ENSMUSG00000025013	ENSMUST00000025986	NM_011904	Tll2	protein_coding	4658	189	3039	1428	canon	U5	0	0	0	0	0	0	0	0	0	0	0	0	1	0	0	1	0	0	0	0	0	0	0	16	0	3	13	0	0	1	1
ENSMUSG00000025014	ENSMUST00000051806	NM_009345	Dntt	protein_coding	2130	163	1593	372	noncanon	NC	0	0	0	0	0	0	0	0	0	0	0	0	0	0	0	0	0	0	0	0	0	0	0	2	0	1	1	0	0	0	0
ENSMUSG00000025016	ENSMUST00000237871	NM_133352	Tm9sf3	protein_coding	3170	125	1764	1279	canon	U1	1	0	0	1	0	0	0	0	0	0	0	0	0	0	0	0	0	0	0	0	0	0	0	25	0	9	16	0	0	1	1
ENSMUSG00000025017	ENSMUST00000059672	NM_031376	Pik3ap1	protein_coding	4482	126	2436	1918	noncanon	NC	0	0	0	0	0	0	0	0	0	0	0	0	0	0	0	0	0	0	0	0	0	0	0	9	0	4	5	0	0	0	0
ENSMUSG00000025019	ENSMUST00000238398	NM_001370767	Lcor	protein_coding	5764	269	5091	0	canon	U1	1	0	0	1	0	0	0	0	0	0	0	0	0	0	0	0	0	0	0	0	0	0	0	23	1	2	20	0	0	1	1
ENSMUSG00000025020	ENSMUST00000025993	NM_015748	Slit1	protein_coding	5045	256	4596	191	noncanon	NC	0	0	0	0	0	0	0	0	0	0	0	0	0	0	0	0	0	0	0	0	0	0	0	5	0	4	0	1	0	0	0
ENSMUSG00000025024	ENSMUST00000025997	NM_172429	Smndc1	protein_coding	1948	162	717	1067	canon	U2	0	0	0	0	0	0	2	0	0	2	0	0	0	0	0	0	0	0	0	0	0	0	0	7	0	1	6	0	0	2	2
ENSMUSG00000025025	ENSMUST00000003870	NM_001008542	Mxi1	protein_coding	2627	181	888	1556	noncanon	NC	0	0	0	0	0	0	0	0	0	0	0	0	0	0	0	0	0	0	0	0	0	0	0	4	0	0	4	0	0	0	0
ENSMUSG00000025026	ENSMUST00000025999	NM_013758	Add3	protein_coding	4334	61	2121	2108	canon	U2	0	0	0	0	0	0	1	0	0	1	0	0	0	0	0	0	0	0	0	0	0	0	0	10	0	0	10	0	0	1	1
ENSMUSG00000025027	ENSMUST00000183108	NM_133216	Xpnpep1	protein_coding	4078	1668	2001	407	canon	U2	0	0	0	0	0	0	1	1	0	0	0	0	0	0	0	0	0	0	0	0	0	0	0	3	1	0	2	0	0	1	0
ENSMUSG00000025034	ENSMUST00000026008	NM_053100	Trim8	protein_coding	3580	741	1656	1181	noncanon	NC	0	0	0	0	0	0	0	0	0	0	0	0	0	0	0	0	0	0	0	0	0	0	0	3	0	0	3	0	0	0	0
ENSMUSG00000025035	ENSMUST00000026009	NM_019718	Arl3	protein_coding	843	50	549	242	absent	NA	0	0	0	0	0	0	0	0	0	0	0	0	0	0	0	0	0	0	0	0	0	0	0	0	0	0	0	0	0	0	0
ENSMUSG00000025036	ENSMUST00000026011	NM_053196	Sfxn2	protein_coding	3205	92	969	2123	noncanon	NC	0	0	0	0	0	0	0	0	0	0	0	0	0	0	0	0	0	0	0	0	0	0	0	6	0	2	4	0	0	0	0
ENSMUSG00000025037	ENSMUST00000026013	NM_173740	Maoa	protein_coding	4167	142	1581	2442	canon	U1	1	0	0	1	0	0	0	0	0	0	0	0	0	0	0	0	0	0	0	0	0	0	0	13	0	4	9	0	0	1	1
ENSMUSG00000025038	ENSMUST00000026014	NM_028916	Efhc2	protein_coding	2554	84	2253	215	noncanon	NC	0	0	0	0	0	0	0	0	0	0	0	0	0	0	0	0	0	0	0	0	0	0	0	6	0	6	0	0	0	0	0
ENSMUSG00000025040	ENSMUST00000026016	NM_028058	Fundc1	protein_coding	1983	144	468	1369	canon	U2	0	0	0	0	0	0	1	0	0	1	0	0	0	0	0	0	0	0	0	0	0	0	0	9	0	1	6	2	0	1	1
ENSMUSG00000025041	ENSMUST00000172239	NM_001164363	Nt5c2	protein_coding	3148	396	1761	989	canon	U2	0	0	0	0	0	0	1	0	1	0	0	0	0	0	0	0	0	0	0	0	0	0	0	9	0	3	6	0	0	1	0
ENSMUSG00000025043	ENSMUST00000026018	NM_028568	Dusp21	protein_coding	845	91	570	182	absent	NA	0	0	0	0	0	0	0	0	0	0	0	0	0	0	0	0	0	0	0	0	0	0	0	0	0	0	0	0	0	0	0
ENSMUSG00000025044	ENSMUST00000026021	NM_001113326	Msr1	protein_coding	1424	0	1377	46	noncanon	NC	0	0	0	0	0	0	0	0	0	0	0	0	0	0	0	0	0	0	0	0	0	0	0	2	0	1	1	0	0	0	0
ENSMUSG00000025047	ENSMUST00000072141	NM_011053	Pdcd11	protein_coding	6761	99	5589	1054	canon	U2	0	0	0	0	0	0	1	0	1	0	0	0	0	0	0	0	0	0	0	0	0	0	0	5	0	3	2	0	0	1	0
ENSMUSG00000025049	ENSMUST00000026027	NM_177342	Taf5	protein_coding	3260	18	2406	834	canon	U2	0	0	0	0	0	0	1	0	0	1	0	0	0	0	0	0	0	0	0	0	0	0	0	7	0	4	3	0	0	1	1
ENSMUSG00000025050	ENSMUST00000026032	NM_027654	Pcgf6	protein_coding	2159	84	1062	1011	noncanon	NC	0	0	0	0	0	0	0	0	0	0	0	0	0	0	0	0	0	0	0	0	0	0	0	5	0	2	3	0	0	0	0
ENSMUSG00000025051	ENSMUST00000026029	NM_029199	Samt4	protein_coding	963	80	702	113	noncanon	NC	0	0	0	0	0	0	0	0	0	0	0	0	0	0	0	0	0	0	0	0	0	0	0	6	1	4	1	0	0	0	0
ENSMUSG00000025056	ENSMUST00000026036	NM_007430	Nr0b1	protein_coding	1808	36	1419	351	canon	U1	1	0	0	1	0	0	0	0	0	0	0	0	0	0	0	0	0	0	0	0	0	0	0	4	0	1	3	0	0	1	1
ENSMUSG00000025058	ENSMUST00000113976	NM_001163539	Tasl	protein_coding	3754	82	897	2772	noncanon	NC	0	0	0	0	0	0	0	0	0	0	0	0	0	0	0	0	0	0	0	0	0	0	0	11	0	1	10	0	0	0	0
ENSMUSG00000025059	ENSMUST00000113978	NM_001331046	Gk	protein_coding	4279	149	1680	2448	canon	U2	0	0	0	0	0	0	1	0	0	1	0	0	1	0	1	0	0	0	0	0	0	0	0	19	0	2	16	1	0	2	1
ENSMUSG00000025060	ENSMUST00000051691	NM_009289	Slk	protein_coding	4239	174	3702	361	noncanon	NC	0	0	0	0	0	0	0	0	0	0	0	0	0	0	0	0	0	0	0	0	0	0	0	10	0	3	1	6	0	0	0
ENSMUSG00000025064	ENSMUST00000026045	NM_001290825	Col17a1	protein_coding	5588	281	4413	881	canon	U2	0	0	0	0	0	0	1	0	1	0	0	0	0	0	0	0	0	0	0	0	0	0	0	1	0	0	1	0	0	1	0
ENSMUSG00000025066	ENSMUST00000099353	NM_026377	Sfr1	protein_coding	1657	126	960	569	noncanon	NC	0	0	0	0	0	0	0	0	0	0	0	0	0	0	0	0	0	0	0	0	0	0	0	2	0	0	2	0	0	0	0
ENSMUSG00000025068	ENSMUST00000026050	NM_010362	Gsto1	protein_coding	1182	118	723	339	noncanon	NC	0	0	0	0	0	0	0	0	0	0	0	0	0	0	0	0	0	0	0	0	0	0	0	1	0	1	0	0	0	0	0
ENSMUSG00000025069	ENSMUST00000056159	NM_026619	Gsto2	protein_coding	1351	162	747	134	noncanon	NC	0	0	0	0	0	0	0	0	0	0	0	0	0	0	0	0	0	0	0	0	0	0	0	4	0	2	2	0	0	0	0
ENSMUSG00000025075	ENSMUST00000078284	NM_001329935	Habp2	protein_coding	2314	110	1665	453	noncanon	NC	0	0	0	0	0	0	0	0	0	0	0	0	0	0	0	0	0	0	0	0	0	0	0	6	2	3	1	0	0	0	0
ENSMUSG00000025076	ENSMUST00000026062	NM_007611	Casp7	protein_coding	2350	188	912	1248	canon	U2	0	0	0	0	0	0	1	0	0	1	0	0	0	0	0	0	0	0	0	0	0	0	0	4	0	1	3	0	0	1	1
ENSMUSG00000025077	ENSMUST00000182059	NM_001360438	Dclre1a	protein_coding	4109	606	3090	332	noncanon	NC	0	0	0	0	0	0	0	0	0	0	0	0	0	0	0	0	0	0	0	0	0	0	0	2	0	2	0	0	0	0	0
ENSMUSG00000025078	ENSMUST00000071423	NM_025811	Nhlrc2	protein_coding	8591	421	2178	5990	canon	U2	1	0	0	1	0	0	1	0	0	1	0	0	0	0	0	0	0	0	0	0	0	0	0	16	1	1	14	0	0	2	2
ENSMUSG00000025081	ENSMUST00000111604	NM_001002241	Tdrd1	protein_coding	5187	357	3519	1309	noncanon	NC	0	0	0	0	0	0	0	0	0	0	0	0	0	0	0	0	0	0	0	0	0	0	0	10	2	5	3	0	0	0	0
ENSMUSG00000025082	ENSMUST00000026068	NM_172840	Vwa2	protein_coding	4049	329	2376	1332	canon	U1	1	0	0	1	0	0	0	0	0	0	0	0	0	0	0	0	0	0	0	0	0	0	0	8	0	1	7	0	0	1	1
ENSMUSG00000025083	ENSMUST00000111584	NM_001177796	Afap1l2	protein_coding	3597	43	2532	1020	noncanon	NC	0	0	0	0	0	0	0	0	0	0	0	0	0	0	0	0	0	0	0	0	0	0	0	8	0	3	5	0	0	0	0
ENSMUSG00000025085	ENSMUST00000079360	NM_178688	Ablim1	protein_coding	7152	74	2586	4490	noncanon	NC	0	0	0	0	0	0	0	0	0	0	0	0	0	0	0	0	0	0	0	0	0	0	0	16	0	3	13	0	0	0	0
ENSMUSG00000025086	ENSMUST00000026073	NM_028115	Trub1	protein_coding	3789	34	1017	2736	noncanon	NC	0	0	0	0	0	0	0	0	0	0	0	0	0	0	0	0	0	0	0	0	0	0	0	3	0	0	3	0	0	0	0
ENSMUSG00000025089	ENSMUST00000026076	NM_010279	Gfra1	protein_coding	4641	245	1407	2786	noncanon	NC	0	0	0	0	0	0	0	0	0	0	0	0	0	0	0	0	0	0	0	0	0	0	0	11	0	3	8	0	0	0	0
ENSMUSG00000025090	ENSMUST00000069419	NM_001373968	Ccdc172	protein_coding	1009	45	804	113	noncanon	NC	0	0	0	0	0	0	0	0	0	0	0	0	0	0	0	0	0	0	0	0	0	0	0	2	0	2	0	0	0	0	0
ENSMUSG00000025091	ENSMUST00000026081	NM_011128	Pnliprp2	protein_coding	1572	69	1449	52	absent	NA	0	0	0	0	0	0	0	0	0	0	0	0	0	0	0	0	0	0	0	0	0	0	0	0	0	0	0	0	0	0	0
ENSMUSG00000025092	ENSMUST00000066285	NM_001327998	Hspa12a	protein_coding	5734	94	2028	3610	noncanon	NC	0	0	0	0	0	0	0	0	0	0	0	0	0	0	0	0	0	0	0	0	0	0	0	4	0	1	3	0	0	0	0
ENSMUSG00000025094	ENSMUST00000026084	NM_172523	Slc18a2	protein_coding	3785	122	1554	2095	canon	U2	0	0	0	0	0	0	1	0	1	0	0	0	0	0	0	0	0	0	0	0	0	0	0	16	0	4	12	0	0	1	0
ENSMUSG00000025102	ENSMUST00000026092	NM_001403365	3110040N11Rik	protein_coding	887	93	381	399	canon	U2	0	0	0	0	0	0	1	0	0	1	0	0	0	0	0	0	0	0	0	0	0	0	0	2	0	0	2	0	0	1	1
ENSMUSG00000025103	ENSMUST00000026093	NM_146193	Btbd1	protein_coding	3001	39	1467	1493	noncanon	NC	0	0	0	0	0	0	0	0	0	0	0	0	0	0	0	0	0	0	0	0	0	0	0	12	0	2	9	1	0	0	0
ENSMUSG00000025104	ENSMUST00000026094	NA	Hdgfl3	protein_coding	2865	436	618	1809	canon	U1	1	0	0	1	0	0	0	0	0	0	0	0	0	0	0	0	0	0	0	0	0	0	0	5	0	0	5	0	0	1	1
ENSMUSG00000025105	ENSMUST00000026096	NM_007562	Bnc1	protein_coding	4680	16	2973	1689	noncanon	NC	0	0	0	0	0	0	0	0	0	0	0	0	0	0	0	0	0	0	0	0	0	0	0	15	0	5	10	0	0	0	0
ENSMUSG00000025127	ENSMUST00000026119	NM_008101	Gcgr	protein_coding	1957	134	1458	286	noncanon	NC	0	0	0	0	0	0	0	0	0	0	0	0	0	0	0	0	0	0	0	0	0	0	0	4	0	2	2	0	0	0	0
ENSMUSG00000025128	ENSMUST00000026120	NM_021560	Bhlhe22	protein_coding	3344	613	1068	1661	noncanon	NC	0	0	0	0	0	0	0	0	0	0	0	0	0	0	0	0	0	0	0	0	0	0	0	12	0	0	10	2	0	0	0
ENSMUSG00000025129	ENSMUST00000026121	NM_026814	Ppp1r27	protein_coding	771	78	465	226	absent	NA	0	0	0	0	0	0	0	0	0	0	0	0	0	0	0	0	0	0	0	0	0	0	0	0	0	0	0	0	0	0	0
ENSMUSG00000025130	ENSMUST00000026122	NM_011032	P4hb	protein_coding	2861	445	1530	884	canon	U2	0	0	0	0	0	0	1	0	1	0	0	0	0	0	0	0	0	0	0	0	0	0	0	3	0	0	3	0	0	1	0
ENSMUSG00000025132	ENSMUST00000067936	NM_001363425	Arhgdia	protein_coding	2150	390	615	1121	noncanon	NC	0	0	0	0	0	0	0	0	0	0	0	0	0	0	0	0	0	0	0	0	0	0	0	1	0	1	0	0	0	0	0
ENSMUSG00000025133	ENSMUST00000026126	NM_027256	Ints4	protein_coding	3240	140	2895	203	canon	U5	0	0	0	0	0	0	0	0	0	0	0	0	1	0	1	0	0	0	0	0	0	0	0	4	0	3	0	1	0	1	0
ENSMUSG00000025134	ENSMUST00000026125	NM_011568	Alyref	protein_coding	3527	26	768	2731	canon	U2	2	0	0	2	0	0	2	0	0	2	0	0	0	0	0	0	0	0	0	0	0	0	0	5	0	0	5	0	0	4	4
ENSMUSG00000025135	ENSMUST00000026128	NM_025389	Anapc11	protein_coding	3229	183	255	2771	noncanon	NC	0	0	0	0	0	0	0	0	0	0	0	0	0	0	0	0	0	0	0	0	0	0	0	6	0	1	5	0	0	0	0
ENSMUSG00000025137	ENSMUST00000026129	NM_024229	Pcyt2	protein_coding	1881	83	1215	581	noncanon	NC	0	0	0	0	0	0	0	0	0	0	0	0	0	0	0	0	0	0	0	0	0	0	0	1	0	1	0	0	0	0	0
ENSMUSG00000025138	ENSMUST00000080202	NM_153056	Sirt7	protein_coding	1727	41	1209	475	noncanon	NC	0	0	0	0	0	0	0	0	0	0	0	0	0	0	0	0	0	0	0	0	0	0	0	1	0	0	1	0	0	0	0
ENSMUSG00000025139	ENSMUST00000001950	NM_023764	Tollip	protein_coding	3788	178	825	2783	canon	U2	0	0	0	0	0	0	1	0	0	1	0	0	0	0	0	0	0	0	0	0	0	0	0	3	0	1	2	0	0	1	1
ENSMUSG00000025140	ENSMUST00000170556	NA	Pycr1	protein_coding	2914	444	930	1522	noncanon	NC	0	0	0	0	0	0	0	0	0	0	0	0	0	0	0	0	0	0	0	0	0	0	0	4	0	0	4	0	0	0	0
ENSMUSG00000025141	ENSMUST00000239158	NM_026751	Myadml2	protein_coding	2080	102	924	1052	noncanon	NC	0	0	0	0	0	0	0	0	0	0	0	0	0	0	0	0	0	0	0	0	0	0	0	1	0	1	0	0	0	0	0
ENSMUSG00000025142	ENSMUST00000026135	NM_026877	Aspscr1	protein_coding	1820	76	1653	89	absent	NA	0	0	0	0	0	0	0	0	0	0	0	0	0	0	0	0	0	0	0	0	0	0	0	0	0	0	0	0	0	0	0
ENSMUSG00000025144	ENSMUST00000106155	NA	Cenpx	protein_coding	700	12	366	320	absent	NA	0	0	0	0	0	0	0	0	0	0	0	0	0	0	0	0	0	0	0	0	0	0	0	0	0	0	0	0	0	0	0
ENSMUSG00000025145	ENSMUST00000026139	NM_153545	Lrrc45	protein_coding	2492	128	2013	313	absent	NA	0	0	0	0	0	0	0	0	0	0	0	0	0	0	0	0	0	0	0	0	0	0	0	0	0	0	0	0	0	0	0
ENSMUSG00000025147	ENSMUST00000209732	NM_001374635	Mob2	protein_coding	977	135	801	39	noncanon	NC	0	0	0	0	0	0	0	0	0	0	0	0	0	0	0	0	0	0	0	0	0	0	0	2	0	0	2	0	0	0	0
ENSMUSG00000025150	ENSMUST00000026148	NM_007621	Cbr2	protein_coding	1110	141	735	232	absent	NA	0	0	0	0	0	0	0	0	0	0	0	0	0	0	0	0	0	0	0	0	0	0	0	0	0	0	0	0	0	0	0
ENSMUSG00000025151	ENSMUST00000026142	NM_019791	Maged1	protein_coding	2821	251	2328	203	noncanon	NC	0	0	0	0	0	0	0	0	0	0	0	0	0	0	0	0	0	0	0	0	0	0	0	1	0	1	0	0	0	0	0
ENSMUSG00000025153	ENSMUST00000055655	NM_007988	Fasn	protein_coding	10050	517	7515	2007	canon	U1	1	0	1	0	0	0	0	0	0	0	0	0	0	0	0	0	0	0	0	0	0	0	0	9	0	3	6	0	0	1	0
ENSMUSG00000025154	ENSMUST00000026150	NM_027667	Arhgap19	protein_coding	5103	19	1485	3597	U7	U7	0	0	0	0	0	0	0	0	0	0	0	0	0	0	0	0	0	0	1	0	0	1	0	12	0	1	11	0	0	0	0
ENSMUSG00000025155	ENSMUST00000026151	NA	Dus1l	protein_coding	1930	252	1449	217	noncanon	NC	0	0	0	0	0	0	0	0	0	0	0	0	0	0	0	0	0	0	0	0	0	0	0	2	0	1	1	0	0	0	0
ENSMUSG00000025156	ENSMUST00000172809	NM_145370	Gps1	protein_coding	2000	60	1581	357	noncanon	NC	0	0	0	0	0	0	0	0	0	0	0	0	0	0	0	0	0	0	0	0	0	0	0	1	0	1	0	0	0	0	0
ENSMUSG00000025157	ENSMUST00000026154	NM_001360679	Zdhhc16	protein_coding	1821	175	1086	407	noncanon	NC	0	0	0	0	0	0	0	0	0	0	0	0	0	0	0	0	0	0	0	0	0	0	0	4	1	2	1	0	0	0	0
ENSMUSG00000025158	ENSMUST00000026156	NM_009053	Rfng	protein_coding	2118	44	999	1073	absent	NA	0	0	0	0	0	0	0	0	0	0	0	0	0	0	0	0	0	0	0	0	0	0	0	0	0	0	0	0	0	0	0
ENSMUSG00000025159	ENSMUST00000171561	NM_028152	Mms19	protein_coding	6607	43	3096	3466	noncanon	NC	0	0	0	0	0	0	0	0	0	0	0	0	0	0	0	0	0	0	0	0	0	0	0	5	0	3	2	0	0	0	0
ENSMUSG00000025161	ENSMUST00000168579	NM_001038653	Slc16a3	protein_coding	4335	94	1413	2735	canon	U1	1	1	0	0	0	0	0	0	0	0	0	0	0	0	0	0	0	0	0	0	0	0	0	6	0	2	4	0	0	1	0
ENSMUSG00000025162	ENSMUST00000239115	NA	Csnk1d	protein_coding	1823	319	1287	215	noncanon	NC	0	0	0	0	0	0	0	0	0	0	0	0	0	0	0	0	0	0	0	0	0	0	0	1	0	1	0	0	0	0	0
ENSMUSG00000025163	ENSMUST00000026159	NM_009854	Cd7	protein_coding	982	52	633	295	noncanon	NC	0	0	0	0	0	0	0	0	0	0	0	0	0	0	0	0	0	0	0	0	0	0	0	1	0	0	0	1	0	0	0
ENSMUSG00000025165	ENSMUST00000026162	NM_145373	Sectm1a	protein_coding	1692	137	579	871	noncanon	NC	0	0	0	0	0	0	0	0	0	0	0	0	0	0	0	0	0	0	0	0	0	0	0	3	0	0	3	0	0	0	0
ENSMUSG00000025169	ENSMUST00000026169	NM_025402	Ogfod3	protein_coding	1308	148	948	210	noncanon	NC	0	0	0	0	0	0	0	0	0	0	0	0	0	0	0	0	0	0	0	0	0	0	0	1	0	0	1	0	0	0	0
ENSMUSG00000025170	ENSMUST00000106107	NM_139147	Rab40b	protein_coding	1861	111	837	911	noncanon	NC	0	0	0	0	0	0	0	0	0	0	0	0	0	0	0	0	0	0	0	0	0	0	0	5	0	0	5	0	0	0	0
ENSMUSG00000025171	ENSMUST00000026170	NM_145500	Ubtd1	protein_coding	1529	175	684	668	absent	NA	0	0	0	0	0	0	0	0	0	0	0	0	0	0	0	0	0	0	0	0	0	0	0	0	0	0	0	0	0	0	0
ENSMUSG00000025172	ENSMUST00000238137	NM_020033	Ankrd2	protein_coding	1138	35	999	102	absent	NA	0	0	0	0	0	0	0	0	0	0	0	0	0	0	0	0	0	0	0	0	0	0	0	0	0	0	0	0	0	0	0
ENSMUSG00000025173	ENSMUST00000026173	NM_025793	Wdr45b	protein_coding	2321	151	1035	1133	canon	U2	0	0	0	0	0	0	2	0	1	1	0	0	0	0	0	0	0	0	0	0	0	0	0	7	0	4	3	0	0	2	1
ENSMUSG00000025175	ENSMUST00000026175	NM_022014	Fn3k	protein_coding	1047	75	930	40	noncanon	NC	0	0	0	0	0	0	0	0	0	0	0	0	0	0	0	0	0	0	0	0	0	0	0	3	0	3	0	0	0	0	0
ENSMUSG00000025176	ENSMUST00000081714	NM_026152	Hoga1	protein_coding	1668	85	966	615	noncanon	NC	0	0	0	0	0	0	0	0	0	0	0	0	0	0	0	0	0	0	0	0	0	0	0	2	0	1	1	0	0	0	0
ENSMUSG00000025178	ENSMUST00000066778	NM_145501	Pi4k2a	protein_coding	3604	30	1440	2132	noncanon	NC	0	0	0	0	0	0	0	0	0	0	0	0	0	0	0	0	0	0	0	0	0	0	0	2	0	0	2	0	0	0	0
ENSMUSG00000025184	ENSMUST00000026188	NM_177464	R3hcc1l	protein_coding	4112	98	2328	1670	noncanon	NC	0	0	0	0	0	0	0	0	0	0	0	0	0	0	0	0	0	0	0	0	0	0	0	6	0	3	3	0	0	0	0
ENSMUSG00000025185	ENSMUST00000164786	NM_001164311	Loxl4	protein_coding	2617	95	2277	227	noncanon	NC	0	0	0	0	0	0	0	0	0	0	0	0	0	0	0	0	0	0	0	0	0	0	0	5	0	0	0	5	0	0	0
ENSMUSG00000025188	ENSMUST00000160455	NM_001346703	Hps1	protein_coding	2952	238	2139	435	absent	NA	0	0	0	0	0	0	0	0	0	0	0	0	0	0	0	0	0	0	0	0	0	0	0	0	0	0	0	0	0	0	0
ENSMUSG00000025189	ENSMUST00000223787	NM_001373992	Cnnm1	protein_coding	2931	8	2919	2	canon	U1	1	0	0	1	0	0	0	0	0	0	0	0	0	0	0	0	0	0	0	0	0	0	0	4	0	1	3	0	0	1	1
ENSMUSG00000025190	ENSMUST00000026196	NM_010324	Got1	protein_coding	2058	149	1242	665	noncanon	NC	0	0	0	0	0	0	0	0	0	0	0	0	0	0	0	0	0	0	0	0	0	0	0	3	0	0	3	0	0	0	0
ENSMUSG00000025192	ENSMUST00000081079	NM_053103	Entpd7	protein_coding	5911	232	1821	3761	canon	U2	0	0	0	0	0	0	2	0	1	1	0	0	0	0	0	0	0	0	0	0	0	0	0	6	0	0	6	0	0	2	1
ENSMUSG00000025193	ENSMUST00000112047	NM_001113562	Cutc	protein_coding	1233	64	819	348	noncanon	NC	0	0	0	0	0	0	0	0	0	0	0	0	0	0	0	0	0	0	0	0	0	0	0	1	0	0	1	0	0	0	0
ENSMUSG00000025194	ENSMUST00000026208	NM_013806	Abcc2	protein_coding	8027	211	4632	3182	canon	U2	1	0	0	1	0	0	1	0	1	0	0	0	1	0	0	1	0	0	0	0	0	0	0	10	0	3	7	0	0	3	2
ENSMUSG00000025195	ENSMUST00000212396	NM_001403292	Dnmbp	protein_coding	6100	74	4743	1271	noncanon	NC	0	0	0	0	0	0	0	0	0	0	0	0	0	0	0	0	0	0	0	0	0	0	0	8	0	4	4	0	0	0	0
ENSMUSG00000025196	ENSMUST00000026210	NM_030703	Cpn1	protein_coding	1828	267	1374	185	absent	NA	0	0	0	0	0	0	0	0	0	0	0	0	0	0	0	0	0	0	0	0	0	0	0	0	0	0	0	0	0	0	0
ENSMUSG00000025197	ENSMUST00000026211	NM_001001446	Cyp2c23	protein_coding	1916	11	1485	418	noncanon	NC	0	0	0	0	0	0	0	0	0	0	0	0	0	0	0	0	0	0	0	0	0	0	0	2	0	2	0	0	0	0	0
ENSMUSG00000025198	ENSMUST00000071698	NM_001164359	Erlin1	protein_coding	3228	186	1047	1982	noncanon	NC	0	0	0	0	0	0	0	0	0	0	0	0	0	0	0	0	0	0	0	0	0	0	0	8	0	1	7	0	0	0	0
ENSMUSG00000025199	ENSMUST00000026217	NM_007700	Chuk	protein_coding	3502	87	2238	1175	noncanon	NC	0	0	0	0	0	0	0	0	0	0	0	0	0	0	0	0	0	0	0	0	0	0	0	7	0	4	3	0	0	0	0
ENSMUSG00000025200	ENSMUST00000026218	NM_001081077	Cwf19l1	protein_coding	3581	87	1614	1878	noncanon	NC	0	0	0	0	0	0	0	0	0	0	0	0	0	0	0	0	0	0	0	0	0	0	0	9	0	4	5	0	0	0	0
ENSMUSG00000025201	ENSMUST00000183232	NA	Bloc1s2-ps	processed_pseudogene	432	0	0	0	absent	NA	0	0	0	0	0	0	0	0	0	0	0	0	0	0	0	0	0	0	0	0	0	0	0	0	0	0	0	0	0	0	0
ENSMUSG00000025202	ENSMUST00000026220	NM_024450	Scd3	protein_coding	3489	251	1080	2156	noncanon	NC	0	0	0	0	0	0	0	0	0	0	0	0	0	0	0	0	0	0	0	0	0	0	0	5	0	0	5	0	0	0	0
ENSMUSG00000025203	ENSMUST00000026221	NM_009128	Scd2	protein_coding	5455	713	1077	3663	canon	U2	0	0	0	0	0	0	1	0	0	1	0	0	1	0	0	1	0	0	0	0	0	0	0	9	1	1	7	0	0	2	2
ENSMUSG00000025204	ENSMUST00000026222	NM_026061	Ndufb8	protein_coding	680	38	561	79	absent	NA	0	0	0	0	0	0	0	0	0	0	0	0	0	0	0	0	0	0	0	0	0	0	0	0	0	0	0	0	0	0	0
ENSMUSG00000025207	ENSMUST00000026225	NM_001413627	Sema4g	protein_coding	4548	376	2514	1399	canon	U2	0	0	0	0	0	0	1	0	0	1	0	0	0	0	0	0	0	0	0	0	0	0	0	3	0	1	2	0	0	1	1
ENSMUSG00000025208	ENSMUST00000097715	NM_053164	Mrpl43	protein_coding	1398	47	480	869	noncanon	NC	0	0	0	0	0	0	0	0	0	0	0	0	0	0	0	0	0	0	0	0	0	0	0	3	0	0	3	0	0	0	0
ENSMUSG00000025209	ENSMUST00000026227	NM_153796	Twnk	protein_coding	3488	571	2058	857	noncanon	NC	0	0	0	0	0	0	0	0	0	0	0	0	0	0	0	0	0	0	0	0	0	0	0	2	0	1	1	0	0	0	0
ENSMUSG00000025212	ENSMUST00000062213	NM_001362379	Sfxn3	protein_coding	2867	216	966	1680	absent	NA	0	0	0	0	0	0	0	0	0	0	0	0	0	0	0	0	0	0	0	0	0	0	0	0	0	0	0	0	0	0	0
ENSMUSG00000025213	ENSMUST00000111948	NM_001362398	Kazald1	protein_coding	1625	277	942	321	noncanon	NC	0	0	0	0	0	0	0	0	0	0	0	0	0	0	0	0	0	0	0	0	0	0	0	4	0	3	1	0	0	0	0
ENSMUSG00000025215	ENSMUST00000026236	NM_021901	Tlx1	protein_coding	2065	235	1002	826	noncanon	NC	0	0	0	0	0	0	0	0	0	0	0	0	0	0	0	0	0	0	0	0	0	0	0	1	0	0	1	0	0	0	0
ENSMUSG00000025216	ENSMUST00000099401	NM_010691	Lbx1	protein_coding	2484	584	849	1049	noncanon	NC	0	0	0	0	0	0	0	0	0	0	0	0	0	0	0	0	0	0	0	0	0	0	0	6	0	0	6	0	0	0	0
ENSMUSG00000025217	ENSMUST00000065601	NM_001360124	Btrc	protein_coding	2978	87	1818	1040	canon	U2	1	0	0	1	0	0	1	0	0	0	1	0	0	0	0	0	0	0	0	0	0	0	0	5	0	0	1	4	0	2	1
ENSMUSG00000025218	ENSMUST00000026239	NM_020032	Poll	protein_coding	2324	45	1722	530	absent	NA	0	0	0	0	0	0	0	0	0	0	0	0	0	0	0	0	0	0	0	0	0	0	0	0	0	0	0	0	0	0	0
ENSMUSG00000025219	ENSMUST00000026241	NM_010205	Fgf8	protein_coding	1168	188	807	171	absent	NA	0	0	0	0	0	0	0	0	0	0	0	0	0	0	0	0	0	0	0	0	0	0	0	0	0	0	0	0	0	0	0
ENSMUSG00000025220	ENSMUST00000026243	NM_001403351	Oga	protein_coding	5057	420	2751	1884	noncanon	NC	0	0	0	0	0	0	0	0	0	0	0	0	0	0	0	0	0	0	0	0	0	0	0	13	0	6	7	0	0	0	0
ENSMUSG00000025221	ENSMUST00000162528	NM_145703	Kcnip2	protein_coding	2395	257	813	1323	noncanon	NC	0	0	0	0	0	0	0	0	0	0	0	0	0	0	0	0	0	0	0	0	0	0	0	1	0	0	1	0	0	0	0
ENSMUSG00000025223	ENSMUST00000156585	NA	Ldb1	protein_coding	3133	355	1236	1540	noncanon	NC	0	0	0	0	0	0	0	0	0	0	0	0	0	0	0	0	0	0	0	0	0	0	0	5	0	3	2	0	0	0	0
ENSMUSG00000025224	ENSMUST00000026254	NM_178930	Gbf1	protein_coding	6450	283	5586	569	noncanon	NC	0	0	0	0	0	0	0	0	0	0	0	0	0	0	0	0	0	0	0	0	0	0	0	5	0	5	0	0	0	0	0
ENSMUSG00000025225	ENSMUST00000111881	NM_019408	Nfkb2	protein_coding	3141	307	2700	132	noncanon	NC	0	0	0	0	0	0	0	0	0	0	0	0	0	0	0	0	0	0	0	0	0	0	0	2	0	2	0	0	0	0	0
ENSMUSG00000025226	ENSMUST00000026256	NM_133694	Fbxl15	protein_coding	1348	289	903	154	absent	NA	0	0	0	0	0	0	0	0	0	0	0	0	0	0	0	0	0	0	0	0	0	0	0	0	0	0	0	0	0	0	0
ENSMUSG00000025227	ENSMUST00000086969	NM_029186	Mfsd13a	protein_coding	2278	104	1560	537	noncanon	NC	0	0	0	0	0	0	0	0	0	0	0	0	0	0	0	0	0	0	0	0	0	0	0	1	0	1	0	0	0	0	0
ENSMUSG00000025228	ENSMUST00000040270	NM_016860	Actr1a	protein_coding	2757	69	1131	1555	noncanon	NC	0	0	0	0	0	0	0	0	0	0	0	0	0	0	0	0	0	0	0	0	0	0	0	1	0	0	1	0	0	0	0
ENSMUSG00000025229	ENSMUST00000026259	NM_008852	Pitx3	protein_coding	1380	125	909	332	absent	NA	0	0	0	0	0	0	0	0	0	0	0	0	0	0	0	0	0	0	0	0	0	0	0	0	0	0	0	0	0	0	0
ENSMUSG00000025231	ENSMUST00000111867	NM_015752	Sufu	protein_coding	1747	184	1458	103	canon	U2	0	0	0	0	0	0	1	0	0	1	0	0	0	0	0	0	0	0	0	0	0	0	0	7	0	2	5	0	0	1	1
ENSMUSG00000025232	ENSMUST00000026262	NM_001410424	Hexa	protein_coding	1996	183	1587	224	noncanon	NC	0	0	0	0	0	0	0	0	0	0	0	0	0	0	0	0	0	0	0	0	0	0	0	1	0	0	1	0	0	0	0
ENSMUSG00000025234	ENSMUST00000171975	NM_019927	Arih1	protein_coding	6971	266	1668	5035	canon	U1	3	0	0	3	0	0	0	0	0	0	0	0	0	0	0	0	0	0	0	0	0	0	0	16	0	1	15	0	0	3	3
ENSMUSG00000025235	ENSMUST00000026265	NM_001411793	Bbs4	protein_coding	2518	74	1563	879	noncanon	NC	0	0	0	0	0	0	0	0	0	0	0	0	0	0	0	0	0	0	0	0	0	0	0	5	0	4	1	0	0	0	0
ENSMUSG00000025236	ENSMUST00000217570	NM_028121	Adpgk	protein_coding	2484	75	1491	916	canon	U2	0	0	0	0	0	0	1	0	0	1	0	0	0	0	0	0	0	0	0	0	0	0	0	4	0	1	3	0	0	1	1
ENSMUSG00000025237	ENSMUST00000026267	NM_001205239	Parp6	protein_coding	2709	239	1893	258	noncanon	NC	0	0	0	0	0	0	0	0	0	0	0	0	0	0	0	0	0	0	0	0	0	0	0	3	0	3	0	0	0	0	0
ENSMUSG00000025239	ENSMUST00000026269	NM_013860	Limd1	protein_coding	4848	531	2007	2308	noncanon	NC	0	0	0	0	0	0	0	0	0	0	0	0	0	0	0	0	0	0	0	0	0	0	0	7	0	1	6	0	0	0	0
ENSMUSG00000025240	ENSMUST00000239083	NM_001357485	Sacm1l	protein_coding	3558	130	1830	1596	canon	U1	1	0	1	0	0	0	0	0	0	0	0	0	0	0	0	0	0	0	0	0	0	0	0	10	0	4	6	0	0	1	0
ENSMUSG00000025241	ENSMUST00000084715	NM_148925	Fyco1	protein_coding	7949	248	4314	3173	canon	U2	0	0	0	0	0	0	1	0	0	1	0	0	0	0	0	0	0	0	0	0	0	0	0	8	0	2	6	0	0	1	1
ENSMUSG00000025243	ENSMUST00000026273	NM_011731	Slc6a20b	protein_coding	6307	205	1908	4192	canon	U2	0	0	0	0	0	0	2	0	0	2	0	0	0	0	0	0	0	0	0	0	0	0	0	10	0	2	8	0	0	2	2
ENSMUSG00000025245	ENSMUST00000026274	NM_033322	Lztfl1	protein_coding	4070	96	900	3072	canon	U1	1	0	0	1	0	0	0	0	0	0	0	0	0	0	0	0	0	0	0	0	0	0	0	27	0	1	15	11	0	1	1
ENSMUSG00000025246	ENSMUST00000088217	NM_020601	Tbl1x	protein_coding	5234	256	1584	3241	canon	U5	0	0	0	0	0	0	0	0	0	0	0	0	1	0	0	1	0	0	0	0	0	0	0	15	0	5	10	0	0	1	1
ENSMUSG00000025255	ENSMUST00000175866	NM_001368671	Zfhx4	protein_coding	11287	401	10821	17	canon	U2	1	0	0	1	0	0	1	0	0	1	0	0	0	0	0	0	0	0	0	0	0	0	0	27	1	16	10	0	0	2	2
ENSMUSG00000025257	ENSMUST00000026288	NM_025660	Ribc1	protein_coding	1508	132	1140	146	absent	NA	0	0	0	0	0	0	0	0	0	0	0	0	0	0	0	0	0	0	0	0	0	0	0	0	0	0	0	0	0	0	0
ENSMUSG00000025260	ENSMUST00000112617	NA	Hsd17b10	protein_coding	992	62	816	112	noncanon	NC	0	0	0	0	0	0	0	0	0	0	0	0	0	0	0	0	0	0	0	0	0	0	0	1	0	1	0	0	0	0	0
ENSMUSG00000025261	ENSMUST00000026292	NM_021523	Huwe1	protein_coding	14579	242	13137	1033	canon	U2	1	0	0	1	0	0	1	0	1	0	0	0	0	0	0	0	0	0	0	0	0	0	0	27	0	18	9	0	0	2	1
ENSMUSG00000025262	ENSMUST00000073364	NM_198105	Fam120c	protein_coding	5463	74	3276	2111	canon	U2	0	0	0	0	0	0	1	0	0	1	0	0	0	0	0	0	0	0	0	0	0	0	0	14	0	3	11	0	0	1	1
ENSMUSG00000025264	ENSMUST00000026295	NM_001164578	Tsr2	protein_coding	3804	30	588	3184	canon	U1	1	0	0	1	0	0	0	0	0	0	0	0	0	0	0	0	0	0	0	0	0	0	0	7	0	0	7	0	0	1	1
ENSMUSG00000025265	ENSMUST00000026296	NM_008001	Fgd1	protein_coding	4001	504	2883	612	noncanon	NC	0	0	0	0	0	0	0	0	0	0	0	0	0	0	0	0	0	0	0	0	0	0	0	4	0	2	2	0	0	0	0
ENSMUSG00000025266	ENSMUST00000112691	NM_198110	Gnl3l	protein_coding	4869	121	1734	2962	noncanon	NC	0	0	0	0	0	0	0	0	0	0	0	0	0	0	0	0	0	0	0	0	0	0	0	5	0	0	5	0	0	0	0
ENSMUSG00000025268	ENSMUST00000026302	NA	Maged2	protein_coding	2207	40	1851	292	noncanon	NC	0	0	0	0	0	0	0	0	0	0	0	0	0	0	0	0	0	0	0	0	0	0	0	2	0	0	2	0	0	0	0
ENSMUSG00000025269	ENSMUST00000112721	NA	Apex2	protein_coding	1852	19	1572	259	noncanon	NC	0	0	0	0	0	0	0	0	0	0	0	0	0	0	0	0	0	0	0	0	0	0	0	3	0	3	0	0	0	0	0
ENSMUSG00000025270	ENSMUST00000066337	NM_001409472	Alas2	protein_coding	2037	110	1764	146	noncanon	NC	0	0	0	0	0	0	0	0	0	0	0	0	0	0	0	0	0	0	0	0	0	0	0	6	0	6	0	0	0	0	0
ENSMUSG00000025271	ENSMUST00000112713	NM_001411764	Pfkfb1	protein_coding	1872	199	1416	255	noncanon	NC	0	0	0	0	0	0	0	0	0	0	0	0	0	0	0	0	0	0	0	0	0	0	0	1	0	1	0	0	0	0	0
ENSMUSG00000025272	ENSMUST00000112709	NM_001002272	Tro	protein_coding	6610	91	6264	217	canon	U1	1	0	1	0	0	0	0	0	0	0	0	0	0	0	0	0	0	0	0	0	0	0	0	7	0	3	4	0	0	1	0
ENSMUSG00000025277	ENSMUST00000166497	NM_025341	Abhd6	protein_coding	2226	61	1011	1118	noncanon	NC	0	0	0	0	0	0	0	0	0	0	0	0	0	0	0	0	0	0	0	0	0	0	0	3	0	2	1	0	0	0	0
ENSMUSG00000025278	ENSMUST00000052678	NM_134080	Flnb	protein_coding	9100	194	7809	1095	canon	U2	1	0	1	0	0	0	1	0	0	1	0	0	0	0	0	0	0	0	0	0	0	0	0	4	0	3	1	0	0	2	1
ENSMUSG00000025279	ENSMUST00000026315	NM_007870	Dnase1l3	protein_coding	4747	587	933	3225	noncanon	NC	0	0	0	0	0	0	0	0	0	0	0	0	0	0	0	0	0	0	0	0	0	0	0	6	1	2	3	0	0	0	0
ENSMUSG00000025280	ENSMUST00000026322	NM_001081247	Polr3a	protein_coding	4687	135	4173	377	noncanon	NC	0	0	0	0	0	0	0	0	0	0	0	0	0	0	0	0	0	0	0	0	0	0	0	4	0	4	0	0	0	0	0
ENSMUSG00000025283	ENSMUST00000112551	NA	Sat1	protein_coding	896	176	537	181	noncanon	NC	0	0	0	0	0	0	0	0	0	0	0	0	0	0	0	0	0	0	0	0	0	0	0	2	0	1	1	0	0	0	0
ENSMUSG00000025287	ENSMUST00000026324	NM_001313718	Acot9	protein_coding	1752	211	1320	219	noncanon	NC	0	0	0	0	0	0	0	0	0	0	0	0	0	0	0	0	0	0	0	0	0	0	0	9	0	8	1	0	0	0	0
ENSMUSG00000025288	ENSMUST00000026325	NM_025763	4933436I01Rik	protein_coding	1426	37	1290	97	absent	NA	0	0	0	0	0	0	0	0	0	0	0	0	0	0	0	0	0	0	0	0	0	0	0	0	0	0	0	0	0	0	0
ENSMUSG00000025289	ENSMUST00000026328	NM_001313711	Prdx4	protein_coding	990	104	825	59	noncanon	NC	0	0	0	0	0	0	0	0	0	0	0	0	0	0	0	0	0	0	0	0	0	0	0	2	0	0	1	1	0	0	0
ENSMUSG00000025290	ENSMUST00000225023	NM_207634	Rps24	protein_coding	1613	37	402	1172	noncanon	NC	0	0	0	0	0	0	0	0	0	0	0	0	0	0	0	0	0	0	0	0	0	0	0	5	0	1	4	0	0	0	0
ENSMUSG00000025314	ENSMUST00000168621	NM_008982	Ptprj	protein_coding	7634	59	4053	3520	canon	U1	1	0	0	1	0	0	0	0	0	0	0	0	0	0	0	0	0	0	0	0	0	0	0	17	0	8	9	0	0	1	1
ENSMUSG00000025316	ENSMUST00000170857	NM_016812	Banp	protein_coding	5444	104	1647	3622	canon	U2	0	0	0	0	0	0	1	0	0	1	0	0	0	0	0	0	0	0	0	0	0	0	0	10	0	2	8	0	0	1	1
ENSMUSG00000025317	ENSMUST00000057653	NM_007608	Car5a	protein_coding	1249	110	900	237	absent	NA	0	0	0	0	0	0	0	0	0	0	0	0	0	0	0	0	0	0	0	0	0	0	0	0	0	0	0	0	0	0	0
ENSMUSG00000025318	ENSMUST00000026357	NM_020605	Jph3	protein_coding	3637	59	2235	1341	noncanon	NC	0	0	0	0	0	0	0	0	0	0	0	0	0	0	0	0	0	0	0	0	0	0	0	4	0	0	4	0	0	0	0
ENSMUSG00000025321	ENSMUST00000026360	NM_177290	Itgb8	protein_coding	8403	1003	2304	5094	canon	U2	0	0	0	0	0	0	1	0	1	0	0	0	0	0	0	0	0	0	0	0	0	0	0	33	0	9	24	0	0	1	0
ENSMUSG00000025323	ENSMUST00000222314	NM_009239	Sp4	protein_coding	2677	134	2349	192	canon	U2	2	0	0	2	0	0	2	0	0	2	0	0	0	0	0	0	0	0	0	0	0	0	0	18	0	3	15	0	0	4	4
ENSMUSG00000025324	ENSMUST00000168747	NM_009728	Atp10a	protein_coding	5419	208	4527	682	canon	U2	0	0	0	0	0	0	1	0	0	1	0	0	0	0	0	0	0	0	0	0	0	0	0	6	0	3	3	0	0	1	1
ENSMUSG00000025326	ENSMUST00000200758	NM_011668	Ube3a	protein_coding	9856	469	2613	6605	canon	U2	2	0	0	2	0	0	1	0	0	1	0	0	2	0	0	2	0	0	0	0	0	0	0	33	0	9	24	0	0	5	5
ENSMUSG00000025328	ENSMUST00000026377	NM_011060	Padi3	protein_coding	3072	40	1995	1035	noncanon	NC	0	0	0	0	0	0	0	0	0	0	0	0	0	0	0	0	0	0	0	0	0	0	0	4	0	2	2	0	0	0	0
ENSMUSG00000025329	ENSMUST00000026378	NM_011059	Padi1	protein_coding	3754	126	1989	1637	noncanon	NC	0	0	0	0	0	0	0	0	0	0	0	0	0	0	0	0	0	0	0	0	0	0	0	5	0	3	2	0	0	0	0
ENSMUSG00000025330	ENSMUST00000026381	NM_011061	Padi4	protein_coding	2316	55	2001	258	noncanon	NC	0	0	0	0	0	0	0	0	0	0	0	0	0	0	0	0	0	0	0	0	0	0	0	4	0	1	3	0	0	0	0
ENSMUSG00000025332	ENSMUST00000112584	NM_001403071	Kdm5c	protein_coding	5900	540	4665	693	noncanon	NC	0	0	0	0	0	0	0	0	0	0	0	0	0	0	0	0	0	0	0	0	0	0	0	4	0	3	1	0	0	0	0
ENSMUSG00000025333	ENSMUST00000026383	NM_010951	Gpr143	protein_coding	1586	56	1218	310	noncanon	NC	0	0	0	0	0	0	0	0	0	0	0	0	0	0	0	0	0	0	0	0	0	0	0	2	0	1	1	0	0	0	0
ENSMUSG00000025337	ENSMUST00000026387	NM_023248	Sbds	protein_coding	1548	192	753	601	canon	U2	0	0	0	0	0	0	1	0	0	1	0	0	0	0	0	0	0	0	0	0	0	0	0	4	0	2	1	1	0	1	1
ENSMUSG00000025340	ENSMUST00000026390	NM_001403283	Rabgef1	protein_coding	2828	246	1476	1104	canon	U1	1	0	1	0	0	0	0	0	0	0	0	0	0	0	0	0	0	0	0	0	0	0	0	3	1	0	2	0	0	1	0
ENSMUSG00000025347	ENSMUST00000026398	NM_027853	Tmt1b	protein_coding	1230	49	735	444	absent	NA	0	0	0	0	0	0	0	0	0	0	0	0	0	0	0	0	0	0	0	0	0	0	0	0	0	0	0	0	0	0	0
ENSMUSG00000025348	ENSMUST00000240553	NA	Itga7	protein_coding	4191	212	3543	434	noncanon	NC	0	0	0	0	0	0	0	0	0	0	0	0	0	0	0	0	0	0	0	0	0	0	0	8	0	7	1	0	0	0	0
ENSMUSG00000025350	ENSMUST00000026406	NM_134006	Rdh5	protein_coding	1258	150	957	119	absent	NA	0	0	0	0	0	0	0	0	0	0	0	0	0	0	0	0	0	0	0	0	0	0	0	0	0	0	0	0	0	0	0
ENSMUSG00000025351	ENSMUST00000219317	NA	Cd63	protein_coding	1109	151	717	81	noncanon	NC	0	0	0	0	0	0	0	0	0	0	0	0	0	0	0	0	0	0	0	0	0	0	0	1	0	1	0	0	0	0	0
ENSMUSG00000025352	ENSMUST00000026408	NM_010272	Gdf11	protein_coding	4062	32	1218	2810	noncanon	NC	0	0	0	0	0	0	0	0	0	0	0	0	0	0	0	0	0	0	0	0	0	0	0	5	0	0	5	0	0	0	0
ENSMUSG00000025353	ENSMUST00000026409	NM_001359169	Ormdl2	protein_coding	1573	79	462	977	noncanon	NC	0	0	0	0	0	0	0	0	0	0	0	0	0	0	0	0	0	0	0	0	0	0	0	1	0	0	1	0	0	0	0
ENSMUSG00000025354	ENSMUST00000026410	NM_001359824	Dnajc14	protein_coding	4229	42	2112	2034	noncanon	NC	0	0	0	0	0	0	0	0	0	0	0	0	0	0	0	0	0	0	0	0	0	0	0	6	0	2	4	0	0	0	0
ENSMUSG00000025355	ENSMUST00000026411	NM_021412	Mmp19	protein_coding	3402	93	1584	1723	noncanon	NC	0	0	0	0	0	0	0	0	0	0	0	0	0	0	0	0	0	0	0	0	0	0	0	8	0	1	7	0	0	0	0
ENSMUSG00000025357	ENSMUST00000026414	NM_001358746	Dgka	protein_coding	2834	279	2193	288	noncanon	NC	0	0	0	0	0	0	0	0	0	0	0	0	0	0	0	0	0	0	0	0	0	0	0	2	0	2	0	0	0	0	0
ENSMUSG00000025358	ENSMUST00000026416	NM_183417	Cdk2	protein_coding	2406	202	1041	1161	noncanon	NC	0	0	0	0	0	0	0	0	0	0	0	0	0	0	0	0	0	0	0	0	0	0	0	4	0	1	3	0	0	0	0
ENSMUSG00000025359	ENSMUST00000054125	NM_021882	Pmel	protein_coding	2130	27	1881	220	noncanon	NC	0	0	0	0	0	0	0	0	0	0	0	0	0	0	0	0	0	0	0	0	0	0	0	3	0	2	1	0	0	0	0
ENSMUSG00000025362	ENSMUST00000026420	NM_013765	Rps26	protein_coding	681	268	348	63	noncanon	NC	0	0	0	0	0	0	0	0	0	0	0	0	0	0	0	0	0	0	0	0	0	0	0	2	2	0	0	0	0	0	0
ENSMUSG00000025364	ENSMUST00000131728	NA	Pa2g4	protein_coding	2483	159	1185	1137	canon	U5	0	0	0	0	0	0	0	0	0	0	0	0	1	0	0	1	0	0	0	0	0	0	0	3	0	1	2	0	0	1	1
ENSMUSG00000025366	ENSMUST00000026427	NM_011843	Esyt1	protein_coding	3981	46	3279	654	noncanon	NC	0	0	0	0	0	0	0	0	0	0	0	0	0	0	0	0	0	0	0	0	0	0	0	2	0	2	0	0	0	0	0
ENSMUSG00000025369	ENSMUST00000105235	NM_001114097	Smarcc2	protein_coding	4032	5	3642	383	noncanon	NC	0	0	0	0	0	0	0	0	0	0	0	0	0	0	0	0	0	0	0	0	0	0	0	3	0	1	1	1	0	0	0
ENSMUSG00000025370	ENSMUST00000228307	NM_009869	Cdh9	protein_coding	3539	279	2367	851	canon	U2	0	0	0	0	0	0	1	0	0	1	0	0	0	0	0	0	0	0	0	0	0	0	0	14	0	4	10	0	0	1	1
ENSMUSG00000025371	ENSMUST00000026434	NM_001085498	Chmp6	protein_coding	1557	64	603	888	noncanon	NC	0	0	0	0	0	0	0	0	0	0	0	0	0	0	0	0	0	0	0	0	0	0	0	1	0	0	1	0	0	0	0
ENSMUSG00000025372	ENSMUST00000026436	NM_001037755	Baiap2	protein_coding	2394	431	1608	353	canon	U1	1	0	1	0	0	0	0	0	0	0	0	0	0	0	0	0	0	0	0	0	0	0	0	0	0	0	0	0	0	1	0
ENSMUSG00000025373	ENSMUST00000171342	NM_001164237	Rnf41	protein_coding	3283	182	954	1928	canon	U2	0	0	0	0	0	0	1	0	0	1	0	0	0	0	0	0	0	0	0	0	0	0	0	9	0	1	4	4	0	1	1
ENSMUSG00000025374	ENSMUST00000166608	NA	Nabp2	protein_coding	979	41	687	249	absent	NA	0	0	0	0	0	0	0	0	0	0	0	0	0	0	0	0	0	0	0	0	0	0	0	0	0	0	0	0	0	0	0
ENSMUSG00000025375	ENSMUST00000064307	NM_001198785	Aatk	protein_coding	5336	119	4125	1090	canon	U2	0	0	0	0	0	0	1	0	0	1	0	0	0	0	0	0	0	0	0	0	0	0	0	7	0	1	6	0	0	1	1
ENSMUSG00000025377	ENSMUST00000093901	NM_183137	Tepsin	protein_coding	2770	57	1722	989	noncanon	NC	0	0	0	0	0	0	0	0	0	0	0	0	0	0	0	0	0	0	0	0	0	0	0	2	0	1	0	1	0	0	0
ENSMUSG00000025380	ENSMUST00000026445	NM_172802	Fscn2	protein_coding	1713	174	1479	58	absent	NA	0	0	0	0	0	0	0	0	0	0	0	0	0	0	0	0	0	0	0	0	0	0	0	0	0	0	0	0	0	0	0
ENSMUSG00000025381	ENSMUST00000219037	NM_019953	Cnpy2	protein_coding	1383	316	549	491	absent	NA	0	0	0	0	0	0	0	0	0	0	0	0	0	0	0	0	0	0	0	0	0	0	0	0	0	0	0	0	0	0	0
ENSMUSG00000025383	ENSMUST00000026449	NM_031252	Il23a	protein_coding	1360	111	591	656	noncanon	NC	0	0	0	0	0	0	0	0	0	0	0	0	0	0	0	0	0	0	0	0	0	0	0	3	0	0	3	0	0	0	0
ENSMUSG00000025384	ENSMUST00000026448	NM_027980	Faap100	protein_coding	3193	57	2640	490	absent	NA	0	0	0	0	0	0	0	0	0	0	0	0	0	0	0	0	0	0	0	0	0	0	0	0	0	0	0	0	0	0	0
ENSMUSG00000025386	ENSMUST00000026452	NM_012065	Pde6g	protein_coding	900	86	264	472	noncanon	NC	0	0	0	0	0	0	0	0	0	0	0	0	0	0	0	0	0	0	0	0	0	0	0	1	0	1	0	0	0	0	0
ENSMUSG00000025389	ENSMUST00000026455	NM_008600	Mip	protein_coding	2144	43	792	1307	canon	U2	0	0	0	0	0	0	1	0	0	1	0	0	0	0	0	0	0	0	0	0	0	0	0	4	0	1	3	0	0	1	1
ENSMUSG00000025393	ENSMUST00000026459	NM_016774	Atp5f1b	protein_coding	1916	53	1590	271	absent	NA	0	0	0	0	0	0	0	0	0	0	0	0	0	0	0	0	0	0	0	0	0	0	0	0	0	0	0	0	0	0	0
ENSMUSG00000025395	ENSMUST00000026461	NM_008921	Prim1	protein_coding	1583	76	1254	251	noncanon	NC	0	0	0	0	0	0	0	0	0	0	0	0	0	0	0	0	0	0	0	0	0	0	0	1	0	1	0	0	0	0	0
ENSMUSG00000025396	ENSMUST00000219183	NM_001359377	Hsd17b6	protein_coding	1522	128	954	309	noncanon	NC	0	0	0	0	0	0	0	0	0	0	0	0	0	0	0	0	0	0	0	0	0	0	0	1	0	1	0	0	0	0	0
ENSMUSG00000025400	ENSMUST00000179960	NM_001199971	Tac2	protein_coding	852	202	351	218	absent	NA	0	0	0	0	0	0	0	0	0	0	0	0	0	0	0	0	0	0	0	0	0	0	0	0	0	0	0	0	0	0	0
ENSMUSG00000025401	ENSMUST00000079590	NM_001081219	Myo1a	protein_coding	3439	85	3132	220	noncanon	NC	0	0	0	0	0	0	0	0	0	0	0	0	0	0	0	0	0	0	0	0	0	0	0	1	0	1	0	0	0	0	0
ENSMUSG00000025402	ENSMUST00000026469	NM_008668	Nab2	protein_coding	2582	251	1578	751	noncanon	NC	0	0	0	0	0	0	0	0	0	0	0	0	0	0	0	0	0	0	0	0	0	0	0	1	0	1	0	0	0	0	0
ENSMUSG00000025403	ENSMUST00000026470	NM_028230	Shmt2	protein_coding	2289	123	1515	649	noncanon	NC	0	0	0	0	0	0	0	0	0	0	0	0	0	0	0	0	0	0	0	0	0	0	0	2	0	0	2	0	0	0	0
ENSMUSG00000025404	ENSMUST00000166820	NA	R3hdm2	protein_coding	4281	274	3135	650	canon	U2	0	0	0	0	0	0	1	0	0	1	0	0	0	0	0	0	0	0	0	0	0	0	0	4	1	1	2	0	0	1	1
ENSMUSG00000025405	ENSMUST00000026472	NM_010565	Inhbc	protein_coding	1859	34	1059	764	noncanon	NC	0	0	0	0	0	0	0	0	0	0	0	0	0	0	0	0	0	0	0	0	0	0	0	1	0	1	0	0	0	0	0
ENSMUSG00000025407	ENSMUST00000026474	NM_010296	Gli1	protein_coding	4057	415	3336	164	noncanon	NC	0	0	0	0	0	0	0	0	0	0	0	0	0	0	0	0	0	0	0	0	0	0	0	2	0	2	0	0	0	0	0
ENSMUSG00000025408	ENSMUST00000026475	NM_007837	Ddit3	protein_coding	890	117	507	196	absent	NA	0	0	0	0	0	0	0	0	0	0	0	0	0	0	0	0	0	0	0	0	0	0	0	0	0	0	0	0	0	0	0
ENSMUSG00000025409	ENSMUST00000026476	NM_033072	Mbd6	protein_coding	4165	181	3018	876	canon	U2	0	0	0	0	0	0	1	0	0	1	0	0	0	0	0	0	0	0	0	0	0	0	0	4	0	2	2	0	0	1	1
ENSMUSG00000025410	ENSMUST00000026479	NM_001190454	Dctn2	protein_coding	1784	111	1209	462	absent	NA	0	0	0	0	0	0	0	0	0	0	0	0	0	0	0	0	0	0	0	0	0	0	0	0	0	0	0	0	0	0	0
ENSMUSG00000025413	ENSMUST00000026480	NM_028209	Ttc4	protein_coding	2121	80	1161	878	noncanon	NC	0	0	0	0	0	0	0	0	0	0	0	0	0	0	0	0	0	0	0	0	0	0	0	2	0	0	2	0	0	0	0
ENSMUSG00000025417	ENSMUST00000013970	NM_001359280	Pip4k2c	protein_coding	3307	43	1266	1996	noncanon	NC	0	0	0	0	0	0	0	0	0	0	0	0	0	0	0	0	0	0	0	0	0	0	0	6	0	3	2	1	0	0	0
ENSMUSG00000025418	ENSMUST00000054472	NM_080458	Bsnd	protein_coding	2756	241	924	1589	absent	NA	0	0	0	0	0	0	0	0	0	0	0	0	0	0	0	0	0	0	0	0	0	0	0	0	0	0	0	0	0	0	0
ENSMUSG00000025420	ENSMUST00000126153	NM_001368656	Katnal2	protein_coding	1942	83	1620	237	canon	U1	1	0	0	1	0	0	0	0	0	0	0	0	0	0	0	0	0	0	0	0	0	0	0	6	0	4	2	0	0	1	1
ENSMUSG00000025421	ENSMUST00000097522	NM_029826	Hdhd2	protein_coding	5477	93	780	4592	canon	U1	1	0	1	0	0	0	0	0	0	0	0	0	0	0	0	0	0	0	0	0	0	0	0	8	0	0	8	0	0	1	0
ENSMUSG00000025422	ENSMUST00000039259	NM_001033263	Agap2	protein_coding	5633	714	3561	1356	noncanon	NC	0	0	0	0	0	0	0	0	0	0	0	0	0	0	0	0	0	0	0	0	0	0	0	3	0	2	1	0	0	0	0
ENSMUSG00000025423	ENSMUST00000114777	NM_008602	Pias2	protein_coding	3060	187	1866	1005	canon	U1	1	0	0	1	0	0	0	0	0	0	0	0	0	0	0	0	0	0	0	0	0	0	0	14	0	3	11	0	0	1	1
ENSMUSG00000025425	ENSMUST00000075290	NM_013666	St8sia5	protein_coding	5432	255	1239	3936	noncanon	NC	0	0	0	0	0	0	0	0	0	0	0	0	0	0	0	0	0	0	0	0	0	0	0	6	0	2	4	0	0	0	0
ENSMUSG00000025427	ENSMUST00000026494	NM_001164504	Ark2c	protein_coding	7300	33	1044	6221	noncanon	NC	0	0	0	0	0	0	0	0	0	0	0	0	0	0	0	0	0	0	0	0	0	0	0	14	0	1	12	1	0	0	0
ENSMUSG00000025428	ENSMUST00000026495	NM_007505	Atp5f1a	protein_coding	2471	321	1662	486	canon	U1	1	0	0	1	0	0	0	0	0	0	0	0	0	0	0	0	0	0	0	0	0	0	0	2	1	0	1	0	0	1	1
ENSMUSG00000025429	ENSMUST00000114741	NM_013831	Pstpip2	protein_coding	2267	172	1005	1077	noncanon	NC	0	0	0	0	0	0	0	0	0	0	0	0	0	0	0	0	0	0	0	0	0	0	0	4	0	0	4	0	0	0	0
ENSMUSG00000025431	ENSMUST00000026498	NM_009638	Crisp1	protein_coding	1416	52	735	625	noncanon	NC	0	0	0	0	0	0	0	0	0	0	0	0	0	0	0	0	0	0	0	0	0	0	0	3	0	2	1	0	0	0	0
ENSMUSG00000025432	ENSMUST00000026500	NM_001402490	Avil	protein_coding	3033	122	2460	430	noncanon	NC	0	0	0	0	0	0	0	0	0	0	0	0	0	0	0	0	0	0	0	0	0	0	0	1	0	1	0	0	0	0	0
ENSMUSG00000025433	ENSMUST00000026499	NM_009639	Crisp3	protein_coding	1417	52	726	635	noncanon	NC	0	0	0	0	0	0	0	0	0	0	0	0	0	0	0	0	0	0	0	0	0	0	0	4	0	1	3	0	0	0	0
ENSMUSG00000025436	ENSMUST00000168520	NM_001159559	Atp23	protein_coding	1043	59	741	241	canon	U2	0	0	0	0	0	0	1	0	0	0	1	0	0	0	0	0	0	0	0	0	0	0	0	1	0	1	0	0	0	1	0
ENSMUSG00000025437	ENSMUST00000197748	NM_133247	Usp33	protein_coding	4183	150	2730	1250	noncanon	NC	0	0	0	0	0	0	0	0	0	0	0	0	0	0	0	0	0	0	0	0	0	0	0	13	0	7	6	0	0	0	0
ENSMUSG00000025439	ENSMUST00000026506	NM_023671	Clns1a	protein_coding	1504	95	726	660	canon	U1	1	0	1	0	0	0	0	0	0	0	0	0	0	0	0	0	0	0	0	0	0	0	0	11	0	2	9	0	0	1	0
ENSMUSG00000025450	ENSMUST00000048965	NA	Gm9752	lncRNA	2659	0	0	0	noncanon	NC	0	0	0	0	0	0	0	0	0	0	0	0	0	0	0	0	0	0	0	0	0	0	0	8	0	0	0	0	8	0	0
ENSMUSG00000025451	ENSMUST00000126957	NA	Paip1	protein_coding	1731	0	1455	275	canon	U1	1	0	1	0	0	0	0	0	0	0	0	0	0	0	0	0	0	0	0	0	0	0	0	1	0	1	0	0	0	1	0
ENSMUSG00000025453	ENSMUST00000099149	NM_001308506	Nnt	protein_coding	3464	94	2508	808	noncanon	NC	0	0	0	0	0	0	0	0	0	0	0	0	0	0	0	0	0	0	0	0	0	0	0	3	0	3	0	0	0	0	0
ENSMUSG00000025461	ENSMUST00000209398	NA	Scart1	protein_coding	3437	283	2976	171	noncanon	NC	0	0	0	0	0	0	0	0	0	0	0	0	0	0	0	0	0	0	0	0	0	0	0	6	0	6	0	0	0	0	0
ENSMUSG00000025464	ENSMUST00000026537	NM_153783	Paox	protein_coding	4655	68	1515	3070	canon	U2	0	0	0	0	0	0	2	0	1	1	0	0	0	0	0	0	0	0	0	0	0	0	0	5	0	0	5	0	0	2	1
ENSMUSG00000025465	ENSMUST00000026538	NM_053119	Echs1	protein_coding	1557	81	873	601	noncanon	NC	0	0	0	0	0	0	0	0	0	0	0	0	0	0	0	0	0	0	0	0	0	0	0	3	0	3	0	0	0	0	0
ENSMUSG00000025466	ENSMUST00000142105	NM_001286217	Fuom	protein_coding	536	0	471	64	noncanon	NC	0	0	0	0	0	0	0	0	0	0	0	0	0	0	0	0	0	0	0	0	0	0	0	1	0	0	1	0	0	0	0
ENSMUSG00000025467	ENSMUST00000026540	NM_009475	Prap1	protein_coding	620	65	450	103	noncanon	NC	0	0	0	0	0	0	0	0	0	0	0	0	0	0	0	0	0	0	0	0	0	0	0	1	0	1	0	0	0	0	0
ENSMUSG00000025468	ENSMUST00000026541	NA	Caly	protein_coding	1220	46	681	466	absent	NA	0	0	0	0	0	0	0	0	0	0	0	0	0	0	0	0	0	0	0	0	0	0	0	0	0	0	0	0	0	0	0
ENSMUSG00000025469	ENSMUST00000172775	NM_010836	Msx3	protein_coding	2070	88	615	1365	noncanon	NC	0	0	0	0	0	0	0	0	0	0	0	0	0	0	0	0	0	0	0	0	0	0	0	2	0	0	2	0	0	0	0
ENSMUSG00000025470	ENSMUST00000168194	NM_027201	Zfp511	protein_coding	1076	41	753	280	absent	NA	0	0	0	0	0	0	0	0	0	0	0	0	0	0	0	0	0	0	0	0	0	0	0	0	0	0	0	0	0	0	0
ENSMUSG00000025473	ENSMUST00000106069	NM_007403	Adam8	protein_coding	3117	90	2481	544	noncanon	NC	0	0	0	0	0	0	0	0	0	0	0	0	0	0	0	0	0	0	0	0	0	0	0	3	0	1	2	0	0	0	0
ENSMUSG00000025474	ENSMUST00000026547	NM_001286007	Tubgcp2	protein_coding	2960	170	2718	34	noncanon	NC	0	0	0	0	0	0	0	0	0	0	0	0	0	0	0	0	0	0	0	0	0	0	0	4	0	3	1	0	0	0	0
ENSMUSG00000025475	ENSMUST00000026548	NM_177469	Adgra1	protein_coding	4758	577	1737	1893	noncanon	NC	0	0	0	0	0	0	0	0	0	0	0	0	0	0	0	0	0	0	0	0	0	0	0	6	1	1	4	0	0	0	0
ENSMUSG00000025477	ENSMUST00000026550	NM_183144	Inpp5a	protein_coding	2774	279	1269	1224	noncanon	NC	0	0	0	0	0	0	0	0	0	0	0	0	0	0	0	0	0	0	0	0	0	0	0	3	0	1	2	0	0	0	0
ENSMUSG00000025478	ENSMUST00000121184	NA	Dpysl4	protein_coding	2727	160	1782	783	noncanon	NC	0	0	0	0	0	0	0	0	0	0	0	0	0	0	0	0	0	0	0	0	0	0	0	3	0	3	0	0	0	0	0
ENSMUSG00000025479	ENSMUST00000026552	NM_021282	Cyp2e1	protein_coding	1833	111	1482	238	noncanon	NC	0	0	0	0	0	0	0	0	0	0	0	0	0	0	0	0	0	0	0	0	0	0	0	4	0	3	1	0	0	0	0
ENSMUSG00000025480	ENSMUST00000026553	NM_001143765	Syce1	protein_coding	1460	37	990	431	noncanon	NC	0	0	0	0	0	0	0	0	0	0	0	0	0	0	0	0	0	0	0	0	0	0	0	1	0	0	1	0	0	0	0
ENSMUSG00000025481	ENSMUST00000209978	NA	Urah	protein_coding	466	0	462	3	absent	NA	0	0	0	0	0	0	0	0	0	0	0	0	0	0	0	0	0	0	0	0	0	0	0	0	0	0	0	0	0	0	0
ENSMUSG00000025482	ENSMUST00000106049	NA	Cimap1a	protein_coding	1509	453	843	211	absent	NA	0	0	0	0	0	0	0	0	0	0	0	0	0	0	0	0	0	0	0	0	0	0	0	0	0	0	0	0	0	0	0
ENSMUSG00000025484	ENSMUST00000211590	NA	Bet1l	protein_coding	354	6	347	0	absent	NA	0	0	0	0	0	0	0	0	0	0	0	0	0	0	0	0	0	0	0	0	0	0	0	0	0	0	0	0	0	0	0
ENSMUSG00000025485	ENSMUST00000026558	NM_053194	Ric8a	protein_coding	3406	513	1593	1298	noncanon	NC	0	0	0	0	0	0	0	0	0	0	0	0	0	0	0	0	0	0	0	0	0	0	0	3	0	2	1	0	0	0	0
ENSMUSG00000025486	ENSMUST00000211179	NA	Sirt3	protein_coding	1606	141	930	392	noncanon	NC	0	0	0	0	0	0	0	0	0	0	0	0	0	0	0	0	0	0	0	0	0	0	0	3	0	1	2	0	0	0	0
ENSMUSG00000025487	ENSMUST00000026560	NM_011875	Psmd13	protein_coding	1989	503	1131	353	noncanon	NC	0	0	0	0	0	0	0	0	0	0	0	0	0	0	0	0	0	0	0	0	0	0	0	1	0	0	1	0	0	0	0
ENSMUSG00000025488	ENSMUST00000026561	NM_007751	Cox8b	protein_coding	360	103	213	42	absent	NA	0	0	0	0	0	0	0	0	0	0	0	0	0	0	0	0	0	0	0	0	0	0	0	0	0	0	0	0	0	0	0
ENSMUSG00000025489	ENSMUST00000026562	NM_053088	Ifitm5	protein_coding	765	81	405	277	noncanon	NC	0	0	0	0	0	0	0	0	0	0	0	0	0	0	0	0	0	0	0	0	0	0	0	2	0	1	1	0	0	0	0
ENSMUSG00000025491	ENSMUST00000106042	NM_026820	Ifitm1	protein_coding	882	345	321	198	noncanon	NC	0	0	0	0	0	0	0	0	0	0	0	0	0	0	0	0	0	0	0	0	0	0	0	3	0	0	3	0	0	0	0
ENSMUSG00000025492	ENSMUST00000026565	NM_025378	Ifitm3	protein_coding	678	124	414	138	absent	NA	0	0	0	0	0	0	0	0	0	0	0	0	0	0	0	0	0	0	0	0	0	0	0	0	0	0	0	0	0	0	0
ENSMUSG00000025494	ENSMUST00000097958	NM_023059	Sigirr	protein_coding	1990	528	1230	162	canon	U2	0	0	0	0	0	0	1	0	1	0	0	0	0	0	0	0	0	0	0	0	0	0	0	1	0	1	0	0	0	1	0
ENSMUSG00000025495	ENSMUST00000026568	NM_013782	Ptdss2	protein_coding	3624	115	1422	2085	canon	U2	0	0	0	0	0	0	1	0	0	1	0	0	0	0	0	0	0	0	0	0	0	0	0	8	0	0	8	0	0	1	1
ENSMUSG00000025496	ENSMUST00000026569	NM_007878	Drd4	protein_coding	2799	31	1164	1602	noncanon	NC	0	0	0	0	0	0	0	0	0	0	0	0	0	0	0	0	0	0	0	0	0	0	0	4	0	0	4	0	0	0	0
ENSMUSG00000025497	ENSMUST00000167263	NM_001114322	Cdhr5	protein_coding	2628	67	2496	63	canon	U2	0	0	0	0	0	0	1	0	1	0	0	0	0	0	0	0	0	0	0	0	0	0	0	1	0	1	0	0	0	1	0
ENSMUSG00000025498	ENSMUST00000026571	NM_016850	Irf7	protein_coding	1916	407	1374	41	canon	U1	1	0	1	0	0	0	0	0	0	0	0	0	0	0	0	0	0	0	0	0	0	0	0	2	0	2	0	0	0	1	0
ENSMUSG00000025499	ENSMUST00000026572	NA	Hras	protein_coding	2828	120	570	2089	noncanon	NC	0	0	0	0	0	0	0	0	0	0	0	0	0	0	0	0	0	0	0	0	0	0	0	3	0	0	3	0	0	0	0
ENSMUSG00000025500	ENSMUST00000170841	NM_001347565	Lmntd2	protein_coding	2077	21	2025	29	absent	NA	0	0	0	0	0	0	0	0	0	0	0	0	0	0	0	0	0	0	0	0	0	0	0	0	0	0	0	0	0	0	0
ENSMUSG00000025503	ENSMUST00000211654	NA	Taldo1	protein_coding	1362	22	1149	189	noncanon	NC	0	0	0	0	0	0	0	0	0	0	0	0	0	0	0	0	0	0	0	0	0	0	0	1	0	0	1	0	0	0	0
ENSMUSG00000025504	ENSMUST00000026577	NM_133191	Eps8l2	protein_coding	3191	178	2190	783	noncanon	NC	0	0	0	0	0	0	0	0	0	0	0	0	0	0	0	0	0	0	0	0	0	0	0	4	0	2	2	0	0	0	0
ENSMUSG00000025505	ENSMUST00000026578	NM_001141950	Tmem80	protein_coding	1800	143	372	1105	canon	U1	1	1	0	0	0	0	0	0	0	0	0	0	0	0	0	0	0	0	0	0	0	0	0	2	0	0	2	0	0	1	0
ENSMUSG00000025507	ENSMUST00000026580	NM_001360524	Pidd1	protein_coding	3357	75	2748	475	noncanon	NC	0	0	0	0	0	0	0	0	0	0	0	0	0	0	0	0	0	0	0	0	0	0	0	3	0	1	2	0	0	0	0
ENSMUSG00000025508	ENSMUST00000084434	NM_026020	Rplp2	protein_coding	964	337	348	276	absent	NA	0	0	0	0	0	0	0	0	0	0	0	0	0	0	0	0	0	0	0	0	0	0	0	0	0	0	0	0	0	0	0
ENSMUSG00000025509	ENSMUST00000164016	NM_001163689	Pnpla2	protein_coding	2625	88	1461	1074	canon	U2	0	0	0	0	0	0	1	0	0	1	0	0	0	0	0	0	0	0	0	0	0	0	0	2	0	0	2	0	0	1	1
ENSMUSG00000025510	ENSMUST00000106000	NM_009842	Cd151	protein_coding	1865	191	762	775	absent	NA	0	0	0	0	0	0	0	0	0	0	0	0	0	0	0	0	0	0	0	0	0	0	0	0	0	0	0	0	0	0	0
ENSMUSG00000025511	ENSMUST00000239217	NM_001403358	Tspan4	protein_coding	1157	154	1002	0	noncanon	NC	0	0	0	0	0	0	0	0	0	0	0	0	0	0	0	0	0	0	0	0	0	0	0	2	0	2	0	0	0	0	0
ENSMUSG00000025512	ENSMUST00000166082	NA	Chid1	protein_coding	4222	84	1191	2910	canon	U1	1	0	0	1	0	0	0	0	0	0	0	0	0	0	0	0	0	0	0	0	0	0	0	4	0	2	2	0	0	1	1
ENSMUSG00000025515	ENSMUST00000185406	NM_023566	Muc2	protein_coding	13916	28	13731	155	noncanon	NC	0	0	0	0	0	0	0	0	0	0	0	0	0	0	0	0	0	0	0	0	0	0	0	10	0	9	1	0	0	0	0
ENSMUSG00000025519	ENSMUST00000183187	NM_001271574	Tktl2	protein_coding	5485	32	1884	3542	canon	U1	2	0	0	2	0	0	0	0	0	0	0	0	0	0	0	0	0	0	0	0	0	0	0	21	0	3	18	0	0	2	2
ENSMUSG00000025521	ENSMUST00000026595	NM_028427	Tmem192	protein_coding	1122	121	801	198	noncanon	NC	0	0	0	0	0	0	0	0	0	0	0	0	0	0	0	0	0	0	0	0	0	0	0	2	0	2	0	0	0	0	0
ENSMUSG00000025525	ENSMUST00000026599	NM_026565	Apool	protein_coding	1359	87	798	472	noncanon	NC	0	0	0	0	0	0	0	0	0	0	0	0	0	0	0	0	0	0	0	0	0	0	0	6	0	4	2	0	0	0	0
ENSMUSG00000025527	ENSMUST00000026601	NM_028655	Satl1	protein_coding	2412	22	2235	153	noncanon	NC	0	0	0	0	0	0	0	0	0	0	0	0	0	0	0	0	0	0	0	0	0	0	0	2	0	1	1	0	0	0	0
ENSMUSG00000025528	ENSMUST00000113412	NM_001168590	2010106E10Rik	protein_coding	1276	71	840	363	noncanon	NC	0	0	0	0	0	0	0	0	0	0	0	0	0	0	0	0	0	0	0	0	0	0	0	5	0	3	2	0	0	0	0
ENSMUSG00000025529	ENSMUST00000113409	NM_001381898	Zfp711	protein_coding	4330	379	2418	1505	canon	U1	1	0	1	0	0	0	0	0	0	0	0	0	0	0	0	0	0	0	0	0	0	0	0	13	0	5	8	0	0	1	0
ENSMUSG00000025531	ENSMUST00000026607	NM_001370788	Chm	protein_coding	4868	27	1989	2850	noncanon	NC	0	0	0	0	0	0	0	0	0	0	0	0	0	0	0	0	0	0	0	0	0	0	0	17	0	2	15	0	0	0	0
ENSMUSG00000025532	ENSMUST00000026608	NM_007761	Crcp	protein_coding	1492	109	447	934	absent	NA	0	0	0	0	0	0	0	0	0	0	0	0	0	0	0	0	0	0	0	0	0	0	0	0	0	0	0	0	0	0	0
ENSMUSG00000025533	ENSMUST00000160129	NA	Asl	protein_coding	2413	965	1395	51	absent	NA	0	0	0	0	0	0	0	0	0	0	0	0	0	0	0	0	0	0	0	0	0	0	0	0	0	0	0	0	0	0	0
ENSMUSG00000025534	ENSMUST00000026613	NM_001357025	Gusb	protein_coding	2687	232	1947	506	noncanon	NC	0	0	0	0	0	0	0	0	0	0	0	0	0	0	0	0	0	0	0	0	0	0	0	2	0	1	1	0	0	0	0
ENSMUSG00000025537	ENSMUST00000026617	NM_011079	Phkg1	protein_coding	2374	152	1167	1019	canon	U1	1	0	0	1	0	0	0	0	0	0	0	0	0	0	0	0	0	0	0	0	0	0	0	4	0	1	3	0	0	1	1
ENSMUSG00000025538	ENSMUST00000171300	NM_026445	Sumf2	protein_coding	2264	9	927	1326	noncanon	NC	0	0	0	0	0	0	0	0	0	0	0	0	0	0	0	0	0	0	0	0	0	0	0	4	0	2	2	0	0	0	0
ENSMUSG00000025544	ENSMUST00000026624	NM_080556	Tm9sf2	protein_coding	3107	229	1989	887	noncanon	NC	0	0	0	0	0	0	0	0	0	0	0	0	0	0	0	0	0	0	0	0	0	0	0	7	0	4	3	0	0	0	0
ENSMUSG00000025545	ENSMUST00000026625	NM_029556	Clybl	protein_coding	1231	21	1017	191	noncanon	NC	0	0	0	0	0	0	0	0	0	0	0	0	0	0	0	0	0	0	0	0	0	0	0	1	0	1	0	0	0	0	0
ENSMUSG00000025551	ENSMUST00000095529	NM_207667	Fgf14	protein_coding	3608	409	759	2438	noncanon	NC	0	0	0	0	0	0	0	0	0	0	0	0	0	0	0	0	0	0	0	0	0	0	0	10	0	0	10	0	0	0	0
ENSMUSG00000025555	ENSMUST00000026635	NM_134082	Farp1	protein_coding	4885	361	3147	1352	noncanon	NC	0	0	0	0	0	0	0	0	0	0	0	0	0	0	0	0	0	0	0	0	0	0	0	5	0	4	1	0	0	0	0
ENSMUSG00000025557	ENSMUST00000088386	NM_053079	Slc15a1	protein_coding	3121	29	2130	960	noncanon	NC	0	0	0	0	0	0	0	0	0	0	0	0	0	0	0	0	0	0	0	0	0	0	0	4	0	1	3	0	0	0	0
ENSMUSG00000025558	ENSMUST00000040700	NM_001081039	Dock9	protein_coding	7803	103	6342	1356	canon	U2	2	0	1	1	0	0	1	0	0	1	0	0	0	0	0	0	0	0	0	0	0	0	0	12	0	8	4	0	0	3	2
ENSMUSG00000025571	ENSMUST00000106344	NM_001395514	Tnrc6c	protein_coding	8847	518	5703	2587	noncanon	NC	0	0	0	0	0	0	0	0	0	0	0	0	0	0	0	0	0	0	0	0	0	0	0	10	0	3	7	0	0	0	0
ENSMUSG00000025572	ENSMUST00000026659	NM_145439	Tmc6	protein_coding	2865	103	2433	254	absent	NA	0	0	0	0	0	0	0	0	0	0	0	0	0	0	0	0	0	0	0	0	0	0	0	0	0	0	0	0	0	0	0
ENSMUSG00000025573	ENSMUST00000106331	NM_029964	6030468B19Rik	protein_coding	1071	106	759	204	absent	NA	0	0	0	0	0	0	0	0	0	0	0	0	0	0	0	0	0	0	0	0	0	0	0	0	0	0	0	0	0	0	0
ENSMUSG00000025574	ENSMUST00000026661	NM_001271729	Tk1	protein_coding	1440	312	702	424	noncanon	NC	0	0	0	0	0	0	0	0	0	0	0	0	0	0	0	0	0	0	0	0	0	0	0	1	1	0	0	0	0	0	0
ENSMUSG00000025575	ENSMUST00000106289	NM_001267592	Cant1	protein_coding	1600	93	1323	79	noncanon	NC	0	0	0	0	0	0	0	0	0	0	0	0	0	0	0	0	0	0	0	0	0	0	0	4	0	1	0	3	0	0	0
ENSMUSG00000025576	ENSMUST00000017576	NM_001039167	Rbfox3	protein_coding	3150	268	1125	1438	noncanon	NC	0	0	0	0	0	0	0	0	0	0	0	0	0	0	0	0	0	0	0	0	0	0	0	4	0	0	4	0	0	0	0
ENSMUSG00000025577	ENSMUST00000026662	NM_007623	Cbx2	protein_coding	3807	146	1560	2099	canon	U1	1	0	0	1	0	0	0	0	0	0	0	0	0	0	0	0	0	0	0	0	0	0	0	2	0	1	1	0	0	1	1
ENSMUSG00000025578	ENSMUST00000026663	NM_013926	Cbx8	protein_coding	3580	118	1089	2371	noncanon	NC	0	0	0	0	0	0	0	0	0	0	0	0	0	0	0	0	0	0	0	0	0	0	0	10	0	0	9	1	0	0	0
ENSMUSG00000025579	ENSMUST00000106259	NM_008064	Gaa	protein_coding	3633	335	2862	389	noncanon	NC	0	0	0	0	0	0	0	0	0	0	0	0	0	0	0	0	0	0	0	0	0	0	0	3	0	2	1	0	0	0	0
ENSMUSG00000025580	ENSMUST00000026667	NM_138669	Eif4a3	protein_coding	1509	92	1236	179	noncanon	NC	0	0	0	0	0	0	0	0	0	0	0	0	0	0	0	0	0	0	0	0	0	0	0	2	0	1	1	0	0	0	0
ENSMUSG00000025582	ENSMUST00000026670	NM_008730	Nptx1	protein_coding	5217	163	1299	3753	canon	U2	1	0	1	0	0	0	1	0	0	1	0	0	0	0	0	0	0	0	0	0	0	0	0	9	0	3	6	0	0	2	1
ENSMUSG00000025583	ENSMUST00000247866	NA	Rptor	protein_coding	6594	606	4062	1924	canon	U1	1	0	1	0	0	0	0	0	0	0	0	0	0	0	0	0	0	0	0	0	0	0	0	14	0	9	5	0	0	1	0
ENSMUSG00000025584	ENSMUST00000026672	NM_008803	Pde8a	protein_coding	3802	318	2472	1010	canon	U2	0	0	0	0	0	0	1	0	1	0	0	0	0	0	0	0	0	0	0	0	0	0	0	8	0	2	6	0	0	1	0
ENSMUSG00000025586	ENSMUST00000178892	NM_001412276	Cpeb1	protein_coding	1777	26	1689	60	noncanon	NC	0	0	0	0	0	0	0	0	0	0	0	0	0	0	0	0	0	0	0	0	0	0	0	2	0	2	0	0	0	0	0
ENSMUSG00000025588	ENSMUST00000212171	NA	Nat1	protein_coding	1208	91	882	233	canon	U2	0	0	0	0	0	0	1	0	1	0	0	0	0	0	0	0	0	0	0	0	0	0	0	5	0	5	0	0	0	1	0
ENSMUSG00000025591	ENSMUST00000026681	NM_025465	Tma16	protein_coding	4328	104	666	3556	canon	U2	0	0	0	0	0	0	1	0	0	1	0	0	0	0	0	0	0	0	0	0	0	0	0	7	0	1	6	0	0	1	1
ENSMUSG00000025592	ENSMUST00000067219	NM_033605	Dach2	protein_coding	2520	169	1905	444	canon	U2	0	0	0	0	0	0	1	0	1	0	0	0	0	0	0	0	0	0	0	0	0	0	0	3	0	0	3	0	0	1	0
ENSMUSG00000025597	ENSMUST00000040504	NM_172781	Klhl4	protein_coding	3584	90	2154	1338	noncanon	NC	0	0	0	0	0	0	0	0	0	0	0	0	0	0	0	0	0	0	0	0	0	0	0	17	0	5	12	0	0	0	0
ENSMUSG00000025602	ENSMUST00000026693	NM_030713	Zfp202	protein_coding	3461	120	1926	1319	noncanon	NC	0	0	0	0	0	0	0	0	0	0	0	0	0	0	0	0	0	0	0	0	0	0	0	9	0	3	6	0	0	0	0
ENSMUSG00000025607	ENSMUST00000048774	NM_017478	Copg2	protein_coding	3961	41	2616	1302	canon	U2	0	0	0	0	0	0	1	0	0	1	0	0	0	0	0	0	0	0	0	0	0	0	0	3	0	1	2	0	0	1	1
ENSMUSG00000025608	ENSMUST00000026698	NM_013723	Podxl	protein_coding	5379	332	1512	3533	canon	U2	1	0	1	0	0	0	1	0	0	1	0	0	0	0	0	0	0	0	0	0	0	0	0	10	0	1	9	0	0	2	1
ENSMUSG00000025609	ENSMUST00000026699	NM_013791	Mkln1	protein_coding	11395	121	2208	9064	canon	U2	1	0	0	1	0	0	3	0	0	3	0	0	0	0	0	0	0	0	0	0	0	0	0	34	0	4	30	0	0	4	4
ENSMUSG00000025610	ENSMUST00000026700	NM_144854	Map3k7cl	protein_coding	1652	265	429	917	noncanon	NC	0	0	0	0	0	0	0	0	0	0	0	0	0	0	0	0	0	0	0	0	0	0	0	3	0	0	3	0	0	0	0
ENSMUSG00000025612	ENSMUST00000026703	NM_007520	Bach1	protein_coding	5867	111	2220	3474	noncanon	NC	0	0	0	0	0	0	0	0	0	0	0	0	0	0	0	0	0	0	0	0	0	0	0	17	0	0	17	0	0	0	0
ENSMUSG00000025613	ENSMUST00000026704	NM_009840	Cct8	protein_coding	2394	84	1647	661	canon	U1	1	0	0	1	0	0	0	0	0	0	0	0	0	0	0	0	0	0	0	0	0	0	0	5	0	3	2	0	0	1	1
ENSMUSG00000025616	ENSMUST00000026710	NM_024258	Usp16	protein_coding	3205	399	2478	285	noncanon	NC	0	0	0	0	0	0	0	0	0	0	0	0	0	0	0	0	0	0	0	0	0	0	0	3	0	3	0	0	0	0	0
ENSMUSG00000025626	ENSMUST00000078944	NM_027642	Phf6	protein_coding	4350	170	1095	3037	canon	U2	0	0	0	0	0	0	1	0	0	1	0	0	0	0	0	0	0	0	0	0	0	0	0	11	0	1	10	0	0	1	1
ENSMUSG00000025630	ENSMUST00000026723	NM_013556	Hprt1	protein_coding	1289	86	657	544	noncanon	NC	0	0	0	0	0	0	0	0	0	0	0	0	0	0	0	0	0	0	0	0	0	0	0	3	0	1	2	0	0	0	0
ENSMUSG00000025644	ENSMUST00000134690	NR_168955	Gm7628	lncRNA	2010	0	0	0	noncanon	NC	0	0	0	0	0	0	0	0	0	0	0	0	0	0	0	0	0	0	0	0	0	0	0	1	0	0	0	0	1	0	0
ENSMUSG00000025645	ENSMUST00000026735	NM_025689	Ccdc51	protein_coding	1526	74	1221	221	canon	U1	1	0	0	1	0	0	0	0	0	0	0	0	0	0	0	0	0	0	0	0	0	0	0	1	0	0	1	0	0	1	1
ENSMUSG00000025646	ENSMUST00000045011	NM_172774	Atrip	protein_coding	2572	119	2358	93	noncanon	NC	0	0	0	0	0	0	0	0	0	0	0	0	0	0	0	0	0	0	0	0	0	0	0	2	0	2	0	0	0	0	0
ENSMUSG00000025647	ENSMUST00000112059	NM_001284332	Shisa5	protein_coding	1910	129	711	1068	noncanon	NC	0	0	0	0	0	0	0	0	0	0	0	0	0	0	0	0	0	0	0	0	0	0	0	3	0	2	1	0	0	0	0
ENSMUSG00000025648	ENSMUST00000198140	NM_173019	Pfkfb4	protein_coding	3488	237	1410	1839	noncanon	NC	0	0	0	0	0	0	0	0	0	0	0	0	0	0	0	0	0	0	0	0	0	0	0	3	0	1	2	0	0	0	0
ENSMUSG00000025650	ENSMUST00000112070	NM_007738	Col7a1	protein_coding	9250	50	8835	362	noncanon	NC	0	0	0	0	0	0	0	0	0	0	0	0	0	0	0	0	0	0	0	0	0	0	0	1	0	1	0	0	0	0	0
ENSMUSG00000025651	ENSMUST00000026743	NM_025407	Uqcrc1	protein_coding	1653	85	1443	123	absent	NA	0	0	0	0	0	0	0	0	0	0	0	0	0	0	0	0	0	0	0	0	0	0	0	0	0	0	0	0	0	0	0
ENSMUSG00000025652	ENSMUST00000026744	NM_027066	Tmem89	protein_coding	538	14	510	12	absent	NA	0	0	0	0	0	0	0	0	0	0	0	0	0	0	0	0	0	0	0	0	0	0	0	0	0	0	0	0	0	0	0
ENSMUSG00000025656	ENSMUST00000113884	NM_001405904	Arhgef9	protein_coding	3784	393	1683	1706	noncanon	NC	0	0	0	0	0	0	0	0	0	0	0	0	0	0	0	0	0	0	0	0	0	0	0	4	0	1	3	0	0	0	0
ENSMUSG00000025658	ENSMUST00000026750	NM_001310719	Cnksr2	protein_coding	5738	453	3099	2184	canon	U2	1	0	0	1	0	0	2	0	0	2	0	0	0	0	0	0	0	0	0	0	0	0	0	10	0	2	8	0	0	3	3
ENSMUSG00000025665	ENSMUST00000123951	NM_025949	Rps6ka6	protein_coding	4328	138	2583	1587	canon	U5	0	0	0	0	0	0	0	0	0	0	0	0	1	0	1	0	0	0	0	0	0	0	0	11	0	6	5	0	0	1	0
ENSMUSG00000025666	ENSMUST00000026760	NM_138751	Tmem47	protein_coding	4007	218	546	3241	canon	U2	1	0	0	1	0	0	3	0	0	3	0	0	0	0	0	0	0	0	0	0	0	0	0	15	0	2	13	0	0	4	4
ENSMUSG00000025701	ENSMUST00000026795	NM_009662	Alox5	protein_coding	2821	153	2025	641	noncanon	NC	0	0	0	0	0	0	0	0	0	0	0	0	0	0	0	0	0	0	0	0	0	0	0	1	0	1	0	0	0	0	0
ENSMUSG00000025702	ENSMUST00000123405	NM_001401668	Marchf8	protein_coding	2102	181	1707	29	canon	U2	0	0	0	0	0	0	1	0	1	0	0	0	0	0	0	0	0	0	0	0	0	0	0	2	0	2	0	0	0	1	0
ENSMUSG00000025716	ENSMUST00000153002	NM_148413	Myo3a	protein_coding	5044	101	4842	82	canon	U2	0	0	0	0	0	0	1	0	1	0	0	0	0	0	0	0	0	0	0	0	0	0	0	7	0	7	0	0	0	1	0
ENSMUSG00000025722	ENSMUST00000026816	NM_028026	Wdr73	protein_coding	2114	43	1116	953	noncanon	NC	0	0	0	0	0	0	0	0	0	0	0	0	0	0	0	0	0	0	0	0	0	0	0	1	0	1	0	0	0	0	0
ENSMUSG00000025723	ENSMUST00000119428	NM_001291280	Nmb	protein_coding	678	82	396	198	noncanon	NC	0	0	0	0	0	0	0	0	0	0	0	0	0	0	0	0	0	0	0	0	0	0	0	2	0	0	2	0	0	0	0
ENSMUSG00000025724	ENSMUST00000120285	NA	Sec11a	protein_coding	875	60	744	69	absent	NA	0	0	0	0	0	0	0	0	0	0	0	0	0	0	0	0	0	0	0	0	0	0	0	0	0	0	0	0	0	0	0
ENSMUSG00000025726	ENSMUST00000119083	NA	Slc28a1	protein_coding	2899	131	1947	803	noncanon	NC	0	0	0	0	0	0	0	0	0	0	0	0	0	0	0	0	0	0	0	0	0	0	0	2	0	1	1	0	0	0	0
ENSMUSG00000025727	ENSMUST00000162431	NM_001358019	Prr35	protein_coding	2539	574	1716	208	noncanon	NC	0	0	0	0	0	0	0	0	0	0	0	0	0	0	0	0	0	0	0	0	0	0	0	1	0	1	0	0	0	0	0
ENSMUSG00000025728	ENSMUST00000097368	NM_001291025	Pigq	protein_coding	3233	120	1926	1175	noncanon	NC	0	0	0	0	0	0	0	0	0	0	0	0	0	0	0	0	0	0	0	0	0	0	0	2	0	2	0	0	0	0	0
ENSMUSG00000025730	ENSMUST00000167626	NA	Rab40c	protein_coding	2506	145	846	1513	noncanon	NC	0	0	0	0	0	0	0	0	0	0	0	0	0	0	0	0	0	0	0	0	0	0	0	1	0	0	1	0	0	0	0
ENSMUSG00000025731	ENSMUST00000026827	NM_026686	Mettl26	protein_coding	1243	455	615	171	noncanon	NC	0	0	0	0	0	0	0	0	0	0	0	0	0	0	0	0	0	0	0	0	0	0	0	1	0	1	0	0	0	0	0
ENSMUSG00000025732	ENSMUST00000026828	NM_001378771	Mcrip2	protein_coding	842	87	483	270	absent	NA	0	0	0	0	0	0	0	0	0	0	0	0	0	0	0	0	0	0	0	0	0	0	0	0	0	0	0	0	0	0	0
ENSMUSG00000025733	ENSMUST00000043897	NM_145999	Rhot2	protein_coding	3189	414	1863	910	noncanon	NC	0	0	0	0	0	0	0	0	0	0	0	0	0	0	0	0	0	0	0	0	0	0	0	5	0	3	2	0	0	0	0
ENSMUSG00000025735	ENSMUST00000026831	NM_144816	Rhbdl1	protein_coding	1711	268	1122	319	absent	NA	0	0	0	0	0	0	0	0	0	0	0	0	0	0	0	0	0	0	0	0	0	0	0	0	0	0	0	0	0	0	0
ENSMUSG00000025736	ENSMUST00000026832	NA	Jmjd8	protein_coding	2091	22	816	1251	absent	NA	0	0	0	0	0	0	0	0	0	0	0	0	0	0	0	0	0	0	0	0	0	0	0	0	0	0	0	0	0	0	0
ENSMUSG00000025737	ENSMUST00000026833	NM_173741	Wdr24	protein_coding	3099	578	2373	146	noncanon	NC	0	0	0	0	0	0	0	0	0	0	0	0	0	0	0	0	0	0	0	0	0	0	0	4	0	4	0	0	0	0	0
ENSMUSG00000025738	ENSMUST00000045692	NM_001379393	Fbxl16	protein_coding	3489	301	1440	1732	noncanon	NC	0	0	0	0	0	0	0	0	0	0	0	0	0	0	0	0	0	0	0	0	0	0	0	4	0	1	3	0	0	0	0
ENSMUSG00000025739	ENSMUST00000172002	NM_022422	Gng13	protein_coding	719	106	204	373	absent	NA	0	0	0	0	0	0	0	0	0	0	0	0	0	0	0	0	0	0	0	0	0	0	0	0	0	0	0	0	0	0	0
ENSMUSG00000025742	ENSMUST00000026839	NM_026662	Prps2	protein_coding	3699	157	957	2583	canon	U1	1	0	0	1	0	0	0	0	0	0	0	0	0	0	0	0	0	0	0	0	0	0	0	6	0	0	6	0	0	1	1
ENSMUSG00000025743	ENSMUST00000070478	NM_011520	Sdc3	protein_coding	4973	133	1329	3509	noncanon	NC	0	0	0	0	0	0	0	0	0	0	0	0	0	0	0	0	0	0	0	0	0	0	0	3	0	0	3	0	0	0	0
ENSMUSG00000025745	ENSMUST00000156859	NM_178878	Hadha	protein_coding	4017	213	2292	1510	canon	U5	0	0	0	0	0	0	0	0	0	0	0	0	1	0	0	1	0	0	0	0	0	0	0	3	0	3	0	0	0	1	1
ENSMUSG00000025746	ENSMUST00000026845	NM_031168	Il6	protein_coding	1141	77	636	426	noncanon	NC	0	0	0	0	0	0	0	0	0	0	0	0	0	0	0	0	0	0	0	0	0	0	0	6	0	0	6	0	0	0	0
ENSMUSG00000025747	ENSMUST00000026846	NM_021288	Tyms	protein_coding	3163	69	924	2168	noncanon	NC	0	0	0	0	0	0	0	0	0	0	0	0	0	0	0	0	0	0	0	0	0	0	0	6	0	1	5	0	0	0	0
ENSMUSG00000025754	ENSMUST00000156166	NM_001199224	Agbl1	protein_coding	3369	0	3369	0	noncanon	NC	0	0	0	0	0	0	0	0	0	0	0	0	0	0	0	0	0	0	0	0	0	0	0	1	0	1	0	0	0	0	0
ENSMUSG00000025757	ENSMUST00000204702	NM_001410463	Hspa4l	protein_coding	9479	247	2517	6713	canon	U2	0	0	0	0	0	0	1	0	0	1	0	0	0	0	0	0	0	0	0	0	0	0	0	28	0	3	25	0	0	1	1
ENSMUSG00000025758	ENSMUST00000026858	NM_011495	Plk4	protein_coding	3479	234	2778	465	canon	U2	0	0	0	0	0	0	1	0	1	0	0	0	0	0	0	0	0	0	0	0	0	0	0	9	0	3	6	0	0	1	0
ENSMUSG00000025759	ENSMUST00000026859	NM_028140	Mfsd8	protein_coding	3151	179	1560	1410	canon	U2	1	0	1	0	0	0	1	0	0	1	0	0	0	0	0	0	0	0	0	0	0	0	0	6	0	2	4	0	0	2	1
ENSMUSG00000025762	ENSMUST00000048490	NM_001040399	Larp1b	protein_coding	2497	315	1626	554	noncanon	NC	0	0	0	0	0	0	0	0	0	0	0	0	0	0	0	0	0	0	0	0	0	0	0	11	0	0	11	0	0	0	0
ENSMUSG00000025764	ENSMUST00000163764	NM_172303	Jade1	protein_coding	5584	197	2505	2854	canon	U5	0	0	0	0	0	0	0	0	0	0	0	0	1	0	0	1	0	0	0	0	0	0	0	12	0	1	11	0	0	1	1
ENSMUSG00000025766	ENSMUST00000146165	NM_028667	D3Ertd751e	protein_coding	3574	116	579	2805	noncanon	NC	0	0	0	0	0	0	0	0	0	0	0	0	0	0	0	0	0	0	0	0	0	0	0	4	0	1	3	0	0	0	0
ENSMUSG00000025774	ENSMUST00000115344	NM_001347047	Crisp4	protein_coding	960	48	882	28	canon	U1	1	0	0	1	0	0	0	0	0	0	0	0	0	0	0	0	0	0	0	0	0	0	0	6	0	1	5	0	0	1	1
ENSMUSG00000025776	ENSMUST00000095075	NM_031402	Crispld1	protein_coding	4472	675	1503	2229	noncanon	NC	0	0	0	0	0	0	0	0	0	0	0	0	0	0	0	0	0	0	0	0	0	0	0	16	0	4	12	0	0	0	0
ENSMUSG00000025777	ENSMUST00000026879	NM_010267	Gdap1	protein_coding	3949	109	1077	2761	canon	U2	0	0	0	0	0	0	1	0	0	1	0	0	1	0	0	1	0	0	0	0	0	0	0	7	0	1	6	0	0	2	2
ENSMUSG00000025779	ENSMUST00000026881	NM_016923	Ly96	protein_coding	632	74	483	73	canon	U1	1	0	1	0	0	0	0	0	0	0	0	0	0	0	0	0	0	0	0	0	0	0	0	1	0	1	0	0	0	1	0
ENSMUSG00000025780	ENSMUST00000026886	NM_172471	Itih5	protein_coding	7900	94	2859	4945	noncanon	NC	0	0	0	0	0	0	0	0	0	0	0	0	0	0	0	0	0	0	0	0	0	0	0	14	0	1	13	0	0	0	0
ENSMUSG00000025781	ENSMUST00000114897	NM_020615	Atp5f1c	protein_coding	1166	106	897	131	absent	NA	0	0	0	0	0	0	0	0	0	0	0	0	0	0	0	0	0	0	0	0	0	0	0	0	0	0	0	0	0	0	0
ENSMUSG00000025782	ENSMUST00000026888	NM_027748	Taf3	protein_coding	4792	195	2799	1796	noncanon	NC	0	0	0	0	0	0	0	0	0	0	0	0	0	0	0	0	0	0	0	0	0	0	0	9	0	1	8	0	0	0	0
ENSMUSG00000025783	ENSMUST00000026889	NR_024257	Gata3os	lncRNA	1187	0	0	0	noncanon	NC	0	0	0	0	0	0	0	0	0	0	0	0	0	0	0	0	0	0	0	0	0	0	0	1	0	0	0	1	0	0	0
ENSMUSG00000025784	ENSMUST00000026890	NM_011606	Clec3b	protein_coding	992	97	609	284	absent	NA	0	0	0	0	0	0	0	0	0	0	0	0	0	0	0	0	0	0	0	0	0	0	0	0	0	0	0	0	0	0	0
ENSMUSG00000025785	ENSMUST00000026891	NM_001418863	Exosc7	protein_coding	1053	50	876	125	noncanon	NC	0	0	0	0	0	0	0	0	0	0	0	0	0	0	0	0	0	0	0	0	0	0	0	4	0	3	1	0	0	0	0
ENSMUSG00000025786	ENSMUST00000238520	NM_001372547	Zdhhc3	protein_coding	5376	151	999	4200	noncanon	NC	0	0	0	0	0	0	0	0	0	0	0	0	0	0	0	0	0	0	0	0	0	0	0	3	0	0	3	0	0	0	0
ENSMUSG00000025787	ENSMUST00000026893	NM_177911	Tgm4	protein_coding	2785	83	2013	687	noncanon	NC	0	0	0	0	0	0	0	0	0	0	0	0	0	0	0	0	0	0	0	0	0	0	0	4	0	3	1	0	0	0	0
ENSMUSG00000025789	ENSMUST00000026896	NM_001417262	St8sia2	protein_coding	5368	179	1128	4059	noncanon	NC	0	0	0	0	0	0	0	0	0	0	0	0	0	0	0	0	0	0	0	0	0	0	0	8	0	1	7	0	0	0	0
ENSMUSG00000025790	ENSMUST00000026897	NM_023908	Slco3a1	protein_coding	4589	23	2133	2431	canon	U2	1	0	0	1	0	0	1	0	0	1	0	0	0	0	0	0	0	0	0	0	0	0	0	9	0	4	5	0	0	2	2
ENSMUSG00000025791	ENSMUST00000102783	NA	Pgm1	protein_coding	2523	249	1743	529	canon	U2	1	0	0	1	0	0	1	0	1	0	0	0	0	0	0	0	0	0	0	0	0	0	0	2	0	1	1	0	0	2	1
ENSMUSG00000025792	ENSMUST00000026899	NM_013770	Slc25a10	protein_coding	2023	146	864	1011	noncanon	NC	0	0	0	0	0	0	0	0	0	0	0	0	0	0	0	0	0	0	0	0	0	0	0	7	0	0	7	0	0	0	0
ENSMUSG00000025793	ENSMUST00000106203	NM_001159328	Hgs	protein_coding	2903	91	2331	479	noncanon	NC	0	0	0	0	0	0	0	0	0	0	0	0	0	0	0	0	0	0	0	0	0	0	0	1	0	0	1	0	0	0	0
ENSMUSG00000025794	ENSMUST00000165532	NM_025974	Rpl14	protein_coding	1009	94	654	259	noncanon	NC	0	0	0	0	0	0	0	0	0	0	0	0	0	0	0	0	0	0	0	0	0	0	0	1	0	0	1	0	0	0	0
ENSMUSG00000025795	ENSMUST00000026902	NM_138956	Rassf3	protein_coding	3522	236	699	2585	noncanon	NC	0	0	0	0	0	0	0	0	0	0	0	0	0	0	0	0	0	0	0	0	0	0	0	6	0	0	6	0	0	0	0
ENSMUSG00000025804	ENSMUST00000026911	NM_009912	Ccr1	protein_coding	2833	397	1068	1299	noncanon	NC	0	0	0	0	0	0	0	0	0	0	0	0	0	0	0	0	0	0	0	0	0	0	0	6	0	0	6	0	0	0	0
ENSMUSG00000025808	ENSMUST00000214889	NM_001395237	Ccdc7a	protein_coding	5544	244	4929	200	noncanon	NC	0	0	0	0	0	0	0	0	0	0	0	0	0	0	0	0	0	0	0	0	0	0	0	6	0	4	2	0	0	0	0
ENSMUSG00000025809	ENSMUST00000090006	NM_010578	Itgb1	protein_coding	3815	305	2397	1111	canon	U2	1	0	1	0	0	0	2	0	2	0	0	0	0	0	0	0	0	0	0	0	0	0	0	5	0	2	3	0	0	3	0
ENSMUSG00000025810	ENSMUST00000026917	NM_008737	Nrp1	protein_coding	3597	275	2772	548	canon	U2	0	0	0	0	0	0	2	0	1	1	0	0	0	0	0	0	0	0	0	0	0	0	0	13	0	3	10	0	0	2	1
ENSMUSG00000025812	ENSMUST00000160272	NM_001309391	Pard3	protein_coding	5815	297	4005	1511	canon	U1	1	0	0	1	0	0	0	0	0	0	0	0	1	0	0	1	0	0	0	0	0	0	0	5	0	1	4	0	0	2	2
ENSMUSG00000025813	ENSMUST00000207983	NM_011983	Homer2	protein_coding	1634	45	1065	522	canon	U1	2	0	0	2	0	0	0	0	0	0	0	0	0	0	0	0	0	0	0	0	0	0	0	23	0	1	22	0	0	2	2
ENSMUSG00000025815	ENSMUST00000095147	NM_001081131	Dhtkd1	protein_coding	5480	120	2766	2592	canon	U2	0	0	0	0	0	0	1	0	0	1	0	0	0	0	0	0	0	0	0	0	0	0	0	13	0	5	8	0	0	1	1
ENSMUSG00000025816	ENSMUST00000102981	NM_021305	Sec61a2	protein_coding	2448	168	1431	847	noncanon	NC	0	0	0	0	0	0	0	0	0	0	0	0	0	0	0	0	0	0	0	0	0	0	0	8	0	6	2	0	0	0	0
ENSMUSG00000025817	ENSMUST00000026927	NM_001418408	Nudt5	protein_coding	4764	366	657	3696	canon	U2	1	0	0	1	0	0	1	0	0	1	0	0	0	0	0	0	0	0	0	0	0	0	0	11	1	0	10	0	0	2	2
ENSMUSG00000025821	ENSMUST00000061890	NM_146175	Zfp282	protein_coding	5573	467	2001	3103	noncanon	NC	0	0	0	0	0	0	0	0	0	0	0	0	0	0	0	0	0	0	0	0	0	0	0	5	2	0	3	0	0	0	0
ENSMUSG00000025823	ENSMUST00000077290	NM_009787	Pdia4	protein_coding	2399	125	1926	346	noncanon	NC	0	0	0	0	0	0	0	0	0	0	0	0	0	0	0	0	0	0	0	0	0	0	0	3	0	1	2	0	0	0	0
ENSMUSG00000025825	ENSMUST00000112311	NA	Iscu	protein_coding	1395	24	630	739	noncanon	NC	0	0	0	0	0	0	0	0	0	0	0	0	0	0	0	0	0	0	0	0	0	0	0	1	0	1	0	0	0	0	0
ENSMUSG00000025838	ENSMUST00000111572	NM_178249	Pramel6	protein_coding	1781	206	1458	88	noncanon	NC	0	0	0	0	0	0	0	0	0	0	0	0	0	0	0	0	0	0	0	0	0	0	0	5	2	3	0	0	0	0	0
ENSMUSG00000025839	ENSMUST00000026957	NM_178250	Pramel7	protein_coding	1861	0	1440	420	noncanon	NC	0	0	0	0	0	0	0	0	0	0	0	0	0	0	0	0	0	0	0	0	0	0	0	7	0	5	2	0	0	0	0
ENSMUSG00000025854	ENSMUST00000026972	NM_001359593	Fam20c	protein_coding	3582	1121	1740	719	noncanon	NC	0	0	0	0	0	0	0	0	0	0	0	0	0	0	0	0	0	0	0	0	0	0	0	2	1	1	0	0	0	0	0
ENSMUSG00000025855	ENSMUST00000026973	NM_001421302	Prkar1b	protein_coding	2637	115	1146	1352	noncanon	NC	0	0	0	0	0	0	0	0	0	0	0	0	0	0	0	0	0	0	0	0	0	0	0	5	0	3	2	0	0	0	0
ENSMUSG00000025856	ENSMUST00000046901	NM_001363271	Pdgfa	protein_coding	1543	181	636	711	noncanon	NC	0	0	0	0	0	0	0	0	0	0	0	0	0	0	0	0	0	0	0	0	0	0	0	1	0	0	1	0	0	0	0
ENSMUSG00000025857	ENSMUST00000026975	NM_001081265	Dnaaf5	protein_coding	3450	23	2562	863	canon	U2	0	0	0	0	0	0	1	0	0	1	0	0	0	0	0	0	0	0	0	0	0	0	0	3	0	1	2	0	0	1	1
ENSMUSG00000025858	ENSMUST00000026976	NM_026269	Get4	protein_coding	2107	140	984	981	noncanon	NC	0	0	0	0	0	0	0	0	0	0	0	0	0	0	0	0	0	0	0	0	0	0	0	2	0	0	2	0	0	0	0
ENSMUSG00000025860	ENSMUST00000026978	NA	Xiap	protein_coding	6834	670	1491	4671	canon	U1	1	0	0	1	0	0	0	0	0	0	0	0	0	0	0	0	0	0	0	0	0	0	0	31	3	5	23	0	0	1	1
ENSMUSG00000025862	ENSMUST00000115073	NM_001290713	Stag2	protein_coding	6171	368	3807	1898	noncanon	NC	0	0	0	0	0	0	0	0	0	0	0	0	0	0	0	0	0	0	0	0	0	0	0	17	1	9	7	0	0	0	0
ENSMUSG00000025867	ENSMUST00000026985	NM_001362218	Cplx2	protein_coding	4928	226	405	4207	noncanon	NC	0	0	0	0	0	0	0	0	0	0	0	0	0	0	0	0	0	0	0	0	0	0	0	10	0	0	10	0	0	0	0
ENSMUSG00000025868	ENSMUST00000026986	NM_025933	Higd2a	protein_coding	648	58	321	267	canon	U1	1	1	0	0	0	0	0	0	0	0	0	0	0	0	0	0	0	0	0	0	0	0	0	0	0	0	0	0	0	1	0
ENSMUSG00000025869	ENSMUST00000148222	NA	Nop16	protein_coding	790	90	546	152	absent	NA	0	0	0	0	0	0	0	0	0	0	0	0	0	0	0	0	0	0	0	0	0	0	0	0	0	0	0	0	0	0	0
ENSMUSG00000025870	ENSMUST00000026988	NM_019968	Arl10	protein_coding	1046	79	732	233	noncanon	NC	0	0	0	0	0	0	0	0	0	0	0	0	0	0	0	0	0	0	0	0	0	0	0	2	0	0	2	0	0	0	0
ENSMUSG00000025871	ENSMUST00000026989	NM_133797	4833439L19Rik	protein_coding	2727	253	912	1393	canon	U1	2	0	0	1	1	0	0	0	0	0	0	0	0	0	0	0	0	0	0	0	0	0	0	1	0	0	1	0	0	2	1
ENSMUSG00000025872	ENSMUST00000026990	NM_028597	Thoc3	protein_coding	2335	41	1056	1236	canon	U2	0	0	0	0	0	0	1	0	0	1	0	0	0	0	0	0	0	0	0	0	0	0	0	5	0	2	3	0	0	1	1
ENSMUSG00000025873	ENSMUST00000126071	NM_178397	Faf2	protein_coding	4322	56	1338	2926	noncanon	NC	0	0	0	0	0	0	0	0	0	0	0	0	0	0	0	0	0	0	0	0	0	0	0	6	0	1	5	0	0	0	0
ENSMUSG00000025875	ENSMUST00000131692	NA	Tspan17	protein_coding	1048	191	856	0	absent	NA	0	0	0	0	0	0	0	0	0	0	0	0	0	0	0	0	0	0	0	0	0	0	0	0	0	0	0	0	0	0	0
ENSMUSG00000025876	ENSMUST00000026994	NM_153131	Unc5a	protein_coding	3995	250	2697	1046	noncanon	NC	0	0	0	0	0	0	0	0	0	0	0	0	0	0	0	0	0	0	0	0	0	0	0	3	0	1	2	0	0	0	0
ENSMUSG00000025877	ENSMUST00000052949	NM_001033245	Hk3	protein_coding	3219	239	2769	185	noncanon	NC	0	0	0	0	0	0	0	0	0	0	0	0	0	0	0	0	0	0	0	0	0	0	0	4	0	4	0	0	0	0	0
ENSMUSG00000025878	ENSMUST00000127195	NA	Uimc1	protein_coding	2936	103	2184	639	noncanon	NC	0	0	0	0	0	0	0	0	0	0	0	0	0	0	0	0	0	0	0	0	0	0	0	7	0	2	5	0	0	0	0
ENSMUSG00000025880	ENSMUST00000026999	NM_001042660	Smad7	protein_coding	4278	1426	1281	1569	noncanon	NC	0	0	0	0	0	0	0	0	0	0	0	0	0	0	0	0	0	0	0	0	0	0	0	4	2	0	2	0	0	0	0
ENSMUSG00000025885	ENSMUST00000121875	NA	Myo5b	protein_coding	6065	173	5535	355	noncanon	NC	0	0	0	0	0	0	0	0	0	0	0	0	0	0	0	0	0	0	0	0	0	0	0	7	0	5	2	0	0	0	0
ENSMUSG00000025887	ENSMUST00000027009	NM_009808	Casp12	protein_coding	2649	88	1260	1279	canon	U2	0	0	0	0	0	0	1	0	0	1	0	0	0	0	0	0	0	0	0	0	0	0	0	19	0	4	15	0	0	1	1
ENSMUSG00000025888	ENSMUST00000027015	NM_009807	Casp1	protein_coding	1531	208	1209	107	canon	U2	0	0	0	0	0	0	1	0	1	0	0	0	0	0	0	0	0	0	0	0	0	0	0	7	1	6	0	0	0	1	0
ENSMUSG00000025889	ENSMUST00000114268	NM_001042451	Snca	protein_coding	1280	280	423	549	noncanon	NC	0	0	0	0	0	0	0	0	0	0	0	0	0	0	0	0	0	0	0	0	0	0	0	3	0	0	3	0	0	0	0
ENSMUSG00000025892	ENSMUST00000027020	NM_001113180	Gria4	protein_coding	5441	389	2709	2252	canon	U2	0	0	0	0	0	0	1	0	1	0	0	0	0	0	0	0	0	0	0	0	0	0	0	9	0	6	3	0	0	1	0
ENSMUSG00000025893	ENSMUST00000212221	NM_026962	Kbtbd3	protein_coding	2313	104	1824	259	noncanon	NC	0	0	0	0	0	0	0	0	0	0	0	0	0	0	0	0	0	0	0	0	0	0	0	5	0	4	1	0	0	0	0
ENSMUSG00000025894	ENSMUST00000051589	NM_001326359	Aasdhppt	protein_coding	2843	30	930	1881	noncanon	NC	0	0	0	0	0	0	0	0	0	0	0	0	0	0	0	0	0	0	0	0	0	0	0	7	0	1	6	0	0	0	0
ENSMUSG00000025898	ENSMUST00000027027	NM_027545	Cwf19l2	protein_coding	4446	505	2664	1275	canon	U1	1	0	0	1	0	0	0	0	0	0	0	0	0	0	0	0	0	0	0	0	0	0	0	13	0	7	6	0	0	1	1
ENSMUSG00000025899	ENSMUST00000211933	NM_001405038	Alkbh8	protein_coding	7674	116	1995	5554	canon	U2	2	0	0	2	0	0	3	0	0	3	0	0	0	0	0	0	0	0	0	0	0	0	0	19	0	4	15	0	0	5	5
ENSMUSG00000025900	ENSMUST00000027032	NM_011283	Rp1	protein_coding	6869	114	6288	453	canon	U2	1	0	1	0	0	0	1	0	0	1	0	0	0	0	0	0	0	0	0	0	0	0	0	12	0	7	5	0	0	2	1
ENSMUSG00000025902	ENSMUST00000027035	NM_011441	Sox17	protein_coding	3127	806	1260	784	canon	U1	1	0	0	1	0	0	0	0	0	0	0	0	0	0	0	0	0	0	0	0	0	0	0	2	0	0	2	0	0	1	1
ENSMUSG00000025903	ENSMUST00000027036	NM_008866	Lypla1	protein_coding	2507	90	693	1722	noncanon	NC	0	0	0	0	0	0	0	0	0	0	0	0	0	0	0	0	0	0	0	0	0	0	0	16	0	3	12	1	0	0	0
ENSMUSG00000025905	ENSMUST00000239100	NM_001318735	Oprk1	protein_coding	4675	170	1230	3259	canon	U2	2	0	1	1	0	0	1	0	0	1	0	0	0	0	0	0	0	0	0	0	0	0	0	16	0	4	12	0	0	3	2
ENSMUSG00000025907	ENSMUST00000027040	NM_009826	Rb1cc1	protein_coding	7607	312	4767	2372	canon	U1	1	0	0	1	0	0	0	0	0	0	0	0	0	0	0	0	0	0	0	0	0	0	0	24	1	9	14	0	0	1	1
ENSMUSG00000025909	ENSMUST00000140295	NM_001290393	Sntg1	protein_coding	4887	1105	1554	1999	canon	U5	0	0	0	0	0	0	0	0	0	0	0	0	1	0	0	1	0	0	0	0	0	0	0	12	0	0	5	7	0	1	1
ENSMUSG00000025911	ENSMUST00000144177	NM_001357377	Adhfe1	protein_coding	3239	144	1398	1695	canon	U2	1	0	0	1	0	0	1	0	1	0	0	0	0	0	0	0	0	0	0	0	0	0	0	9	0	4	5	0	0	2	1
ENSMUSG00000025912	ENSMUST00000088658	NM_008651	Mybl1	protein_coding	4980	254	2256	2468	canon	U2	1	0	0	1	0	0	1	0	0	1	0	0	0	0	0	0	0	0	0	0	0	0	0	21	0	4	17	0	0	2	2
ENSMUSG00000025915	ENSMUST00000168907	NM_133220	Sgk3	protein_coding	3779	121	1491	1954	canon	U2	0	0	0	0	0	0	3	0	2	1	0	0	0	0	0	0	0	0	0	0	0	0	0	26	2	3	21	0	0	3	1
ENSMUSG00000025916	ENSMUST00000027049	NM_145692	Ppp1r42	protein_coding	1425	89	1074	195	noncanon	NC	0	0	0	0	0	0	0	0	0	0	0	0	0	0	0	0	0	0	0	0	0	0	0	5	0	1	4	0	0	0	0
ENSMUSG00000025917	ENSMUST00000027050	NM_001277101	Cops5	protein_coding	1698	314	1005	377	noncanon	NC	0	0	0	0	0	0	0	0	0	0	0	0	0	0	0	0	0	0	0	0	0	0	0	1	0	1	0	0	0	0	0
ENSMUSG00000025920	ENSMUST00000162751	NM_025303	Stau2	protein_coding	3030	133	1713	1098	noncanon	NC	0	0	0	0	0	0	0	0	0	0	0	0	0	0	0	0	0	0	0	0	0	0	0	9	0	5	4	0	0	0	0
ENSMUSG00000025921	ENSMUST00000027053	NM_133832	Rdh10	protein_coding	3587	243	1026	2316	canon	U2	0	0	0	0	0	0	1	0	0	1	0	0	1	0	0	1	0	0	0	0	0	0	0	9	0	0	9	0	0	2	2
ENSMUSG00000025922	ENSMUST00000027054	NA	Rpl7-ps8	processed_pseudogene	810	0	0	0	absent	NA	0	0	0	0	0	0	0	0	0	0	0	0	0	0	0	0	0	0	0	0	0	0	0	0	0	0	0	0	0	0	0
ENSMUSG00000025925	ENSMUST00000188371	NM_009352	Terf1	protein_coding	2268	31	1266	969	noncanon	NC	0	0	0	0	0	0	0	0	0	0	0	0	0	0	0	0	0	0	0	0	0	0	0	4	0	3	1	0	0	0	0
ENSMUSG00000025927	ENSMUST00000027059	NM_009334	Tfap2b	protein_coding	5863	253	1380	4228	canon	U1	1	0	1	0	0	0	0	0	0	0	0	0	0	0	0	0	0	0	0	0	0	0	0	16	1	2	13	0	0	1	0
ENSMUSG00000025929	ENSMUST00000027061	NM_010552	Il17a	protein_coding	1171	56	477	636	noncanon	NC	0	0	0	0	0	0	0	0	0	0	0	0	0	0	0	0	0	0	0	0	0	0	0	4	0	0	4	0	0	0	0
ENSMUSG00000025930	ENSMUST00000027062	NM_010827	Msc	protein_coding	1741	241	606	892	absent	NA	0	0	0	0	0	0	0	0	0	0	0	0	0	0	0	0	0	0	0	0	0	0	0	0	0	0	0	0	0	0	0
ENSMUSG00000025931	ENSMUST00000189400	NM_028829	Paqr8	protein_coding	5330	179	1065	3961	canon	U5	0	0	0	0	0	0	0	0	0	0	0	0	1	0	0	1	0	0	0	0	0	0	0	15	0	1	14	0	0	1	1
ENSMUSG00000025932	ENSMUST00000027066	NM_001310459	Eya1	protein_coding	4347	554	1776	1961	noncanon	NC	0	0	0	0	0	0	0	0	0	0	0	0	0	0	0	0	0	0	0	0	0	0	0	4	0	0	4	0	0	0	0
ENSMUSG00000025933	ENSMUST00000027064	NM_001290679	Tmem14a	protein_coding	1261	227	438	578	noncanon	NC	0	0	0	0	0	0	0	0	0	0	0	0	0	0	0	0	0	0	0	0	0	0	0	4	0	1	3	0	0	0	0
ENSMUSG00000025934	ENSMUST00000027067	NM_001420191	Gsta3	protein_coding	1457	70	666	698	noncanon	NC	0	0	0	0	0	0	0	0	0	0	0	0	0	0	0	0	0	0	0	0	0	0	0	3	0	1	2	0	0	0	0
ENSMUSG00000025935	ENSMUST00000027068	NM_028173	Tram1	protein_coding	2938	187	1125	1624	canon	U2	0	0	0	0	0	0	1	0	0	1	0	0	1	0	0	1	0	0	0	0	0	0	0	14	0	0	14	0	0	2	2
ENSMUSG00000025936	ENSMUST00000178869	NA	Gm4956	transcribed_unprocessed_pseudogene	672	0	0	0	absent	NA	0	0	0	0	0	0	0	0	0	0	0	0	0	0	0	0	0	0	0	0	0	0	0	0	0	0	0	0	0	0	0
ENSMUSG00000025937	ENSMUST00000027071	NM_001417635	Lactb2	protein_coding	4494	95	867	3530	noncanon	NC	0	0	0	0	0	0	0	0	0	0	0	0	0	0	0	0	0	0	0	0	0	0	0	11	0	2	9	0	0	0	0
ENSMUSG00000025938	ENSMUST00000115403	NM_172841	Slco5a1	protein_coding	8509	639	2553	5315	canon	U2	0	0	0	0	0	0	1	0	0	1	0	0	0	0	0	0	0	0	0	0	0	0	0	30	1	3	26	0	0	1	1
ENSMUSG00000025939	ENSMUST00000182554	NM_001271016	Ube2w	protein_coding	1508	60	465	981	noncanon	NC	0	0	0	0	0	0	0	0	0	0	0	0	0	0	0	0	0	0	0	0	0	0	0	3	0	0	2	1	0	0	0
ENSMUSG00000025940	ENSMUST00000177501	NM_026392	Tmem70	protein_coding	1636	100	765	769	noncanon	NC	0	0	0	0	0	0	0	0	0	0	0	0	0	0	0	0	0	0	0	0	0	0	0	6	0	2	4	0	0	0	0
ENSMUSG00000025945	ENSMUST00000027082	NM_027010	Crygf	protein_coding	627	37	525	63	noncanon	NC	0	0	0	0	0	0	0	0	0	0	0	0	0	0	0	0	0	0	0	0	0	0	0	1	0	0	0	1	0	0	0
ENSMUSG00000025946	ENSMUST00000027083	NM_139270	Pth2r	protein_coding	2414	338	1641	433	canon	U1	1	0	1	0	0	0	0	0	0	0	0	0	0	0	0	0	0	0	0	0	0	0	0	6	0	6	0	0	0	1	0
ENSMUSG00000025949	ENSMUST00000097707	NM_001310624	Pikfyve	protein_coding	6641	83	6294	253	canon	U2	0	0	0	0	0	0	1	0	1	0	0	0	0	0	0	0	0	0	0	0	0	0	0	27	0	12	15	0	0	1	0
ENSMUSG00000025950	ENSMUST00000097709	NM_010497	Idh1	protein_coding	2302	191	1245	848	canon	U2	0	0	0	0	0	0	1	0	0	1	0	0	0	0	0	0	0	0	0	0	0	0	0	3	0	0	3	0	0	1	1
ENSMUSG00000025952	ENSMUST00000114064	NM_001082573	Crygc	protein_coding	612	15	528	67	absent	NA	0	0	0	0	0	0	0	0	0	0	0	0	0	0	0	0	0	0	0	0	0	0	0	0	0	0	0	0	0	0	0
ENSMUSG00000025955	ENSMUST00000069142	NM_027582	Akr1cl	protein_coding	1761	173	969	577	noncanon	NC	0	0	0	0	0	0	0	0	0	0	0	0	0	0	0	0	0	0	0	0	0	0	0	2	0	1	1	0	0	0	0
ENSMUSG00000025956	ENSMUST00000053469	NM_025964	Mettl21a	protein_coding	2666	748	657	1259	noncanon	NC	0	0	0	0	0	0	0	0	0	0	0	0	0	0	0	0	0	0	0	0	0	0	0	4	1	0	3	0	0	0	0
ENSMUSG00000025958	ENSMUST00000049932	NM_009952	Creb1	protein_coding	5009	95	1026	3878	canon	U2	1	0	0	0	1	0	1	0	0	1	0	0	0	0	0	0	0	0	0	0	0	0	0	32	0	0	17	15	0	2	1
ENSMUSG00000025959	ENSMUST00000114086	NM_033563	Klf7	protein_coding	7662	489	906	6265	noncanon	NC	0	0	0	0	0	0	0	0	0	0	0	0	0	0	0	0	0	0	0	0	0	0	0	27	1	0	26	0	0	0	0
ENSMUSG00000025961	ENSMUST00000027102	NR_177954	4933402D24Rik	lncRNA	1758	0	0	0	noncanon	NC	0	0	0	0	0	0	0	0	0	0	0	0	0	0	0	0	0	0	0	0	0	0	0	3	0	0	0	0	3	0	0
ENSMUSG00000025962	ENSMUST00000027103	NM_172422	Fastkd2	protein_coding	4486	86	2070	2250	canon	U1	1	0	1	0	0	0	0	0	0	0	0	0	0	0	0	0	0	0	0	0	0	0	0	18	0	8	10	0	0	1	0
ENSMUSG00000025963	ENSMUST00000114094	NM_029696	Mdh1b	protein_coding	1719	25	1503	189	canon	U2	2	0	2	0	0	0	1	0	1	0	0	0	0	0	0	0	0	0	0	0	0	0	0	3	0	3	0	0	0	3	0
ENSMUSG00000025964	ENSMUST00000087374	NM_011780	Adam23	protein_coding	6426	315	2490	3619	noncanon	NC	0	0	0	0	0	0	0	0	0	0	0	0	0	0	0	0	0	0	0	0	0	0	0	16	0	3	13	0	0	0	0
ENSMUSG00000025967	ENSMUST00000129339	NM_018796	Eef1b2	protein_coding	1939	386	678	873	noncanon	NC	0	0	0	0	0	0	0	0	0	0	0	0	0	0	0	0	0	0	0	0	0	0	0	3	0	1	2	0	0	0	0
ENSMUSG00000025968	ENSMUST00000027111	NM_145518	Ndufs1	protein_coding	2661	236	2184	234	noncanon	NC	0	0	0	0	0	0	0	0	0	0	0	0	0	0	0	0	0	0	0	0	0	0	0	4	0	2	2	0	0	0	0
ENSMUSG00000025969	ENSMUST00000114157	NM_001077403	Nrp2	protein_coding	6357	502	2796	3057	canon	U2	0	0	0	0	0	0	1	0	0	1	0	0	0	0	0	0	0	0	0	0	0	0	0	6	1	2	3	0	0	1	1
ENSMUSG00000025971	ENSMUST00000027114	NM_001081181	Maip1	protein_coding	3540	444	876	2218	canon	U2	0	0	0	0	0	0	1	0	0	1	0	0	0	0	0	0	0	0	0	0	0	0	0	10	0	1	9	0	0	1	1
ENSMUSG00000025977	ENSMUST00000087585	NM_001368767	Boll	protein_coding	882	0	882	0	noncanon	NC	0	0	0	0	0	0	0	0	0	0	0	0	0	0	0	0	0	0	0	0	0	0	0	2	0	2	0	0	0	0	0
ENSMUSG00000025978	ENSMUST00000027121	NM_001356287	Rftn2	protein_coding	3677	522	1503	1650	canon	U2	0	0	0	0	0	0	1	0	0	1	0	0	0	0	0	0	0	0	0	0	0	0	0	10	1	1	8	0	0	1	1
ENSMUSG00000025979	ENSMUST00000162364	NM_025283	Mob4	protein_coding	2840	68	678	2092	canon	U2	1	0	1	0	0	0	1	0	0	1	0	0	0	0	0	0	0	0	0	0	0	0	0	16	0	6	10	0	0	2	1
ENSMUSG00000025980	ENSMUST00000027123	NM_001356512	Hspd1	protein_coding	2423	245	1722	452	canon	U2	0	0	0	0	0	0	1	0	0	1	0	0	0	0	0	0	0	0	0	0	0	0	0	2	0	0	2	0	0	1	1
ENSMUSG00000025981	ENSMUST00000027125	NM_001039710	Coq10b	protein_coding	1733	104	729	898	noncanon	NC	0	0	0	0	0	0	0	0	0	0	0	0	0	0	0	0	0	0	0	0	0	0	0	7	0	2	5	0	0	0	0
ENSMUSG00000025982	ENSMUST00000027127	NM_031179	Sf3b1	protein_coding	6195	114	3915	2164	canon	U1	1	0	0	1	0	0	0	0	0	0	0	0	0	0	0	0	0	0	0	0	0	0	0	20	0	7	13	0	0	1	1
ENSMUSG00000025983	ENSMUST00000027128	NM_030025	Ccdc150	protein_coding	3807	145	3333	327	canon	U1	1	0	1	0	0	0	0	0	0	0	0	0	0	0	0	0	0	0	0	0	0	0	0	5	0	4	1	0	0	1	0
ENSMUSG00000025986	ENSMUST00000027131	NM_001356417	Slc39a10	protein_coding	5498	575	2502	2408	canon	U2	0	0	0	0	0	0	2	0	0	2	0	0	0	0	0	0	0	0	0	0	0	0	0	14	0	3	11	0	0	2	2
ENSMUSG00000025991	ENSMUST00000027144	NM_001080809	Cps1	protein_coding	5555	138	4503	912	noncanon	NC	0	0	0	0	0	0	0	0	0	0	0	0	0	0	0	0	0	0	0	0	0	0	0	8	1	5	2	0	0	0	0
ENSMUSG00000025993	ENSMUST00000027137	NM_016917	Slc40a1	protein_coding	3370	318	1713	1337	canon	U2	0	0	0	0	0	0	1	0	1	0	0	0	0	0	0	0	0	0	0	0	0	0	0	12	0	4	8	0	0	1	0
ENSMUSG00000025995	ENSMUST00000027139	NM_028599	Wdr75	protein_coding	2953	355	2493	103	noncanon	NC	0	0	0	0	0	0	0	0	0	0	0	0	0	0	0	0	0	0	0	0	0	0	0	5	0	4	0	1	0	0	0
ENSMUSG00000025997	ENSMUST00000190771	NA	Ikzf2	protein_coding	2483	152	1599	730	noncanon	NC	0	0	0	0	0	0	0	0	0	0	0	0	0	0	0	0	0	0	0	0	0	0	0	3	0	2	1	0	0	0	0
ENSMUSG00000026000	ENSMUST00000113979	NM_001190985	Lancl1	protein_coding	4461	296	1200	2963	canon	U2	2	0	1	1	0	0	1	0	0	1	0	0	0	0	0	0	0	0	0	0	0	0	0	12	0	5	7	0	0	3	2
ENSMUSG00000026003	ENSMUST00000027153	NM_007381	Acadl	protein_coding	1916	27	1293	594	canon	U2	0	0	0	0	0	0	1	0	0	1	0	0	0	0	0	0	0	0	0	0	0	0	0	3	0	3	0	0	0	1	1
ENSMUSG00000026004	ENSMUST00000068168	NM_177645	Kansl1l	protein_coding	4459	172	2844	1412	noncanon	NC	0	0	0	0	0	0	0	0	0	0	0	0	0	0	0	0	0	0	0	0	0	0	0	12	0	3	9	0	0	0	0
ENSMUSG00000026005	ENSMUST00000113995	NM_001310642	Rpe	protein_coding	2713	75	708	1928	canon	U2	1	0	0	1	0	0	1	0	0	1	0	0	0	0	0	0	0	0	0	0	0	0	0	6	0	1	5	0	0	2	2
ENSMUSG00000026009	ENSMUST00000027162	NA	Icos	protein_coding	810	31	672	105	canon	U2	0	0	0	0	0	0	1	0	1	0	0	0	0	0	0	0	0	0	0	0	0	0	0	4	0	3	1	0	0	1	0
ENSMUSG00000026011	ENSMUST00000027164	NM_009843	Ctla4	protein_coding	1933	145	672	1114	noncanon	NC	0	0	0	0	0	0	0	0	0	0	0	0	0	0	0	0	0	0	0	0	0	0	0	6	0	0	6	0	0	0	0
ENSMUSG00000026012	ENSMUST00000027165	NM_007642	Cd28	protein_coding	4347	115	657	3573	noncanon	NC	0	0	0	0	0	0	0	0	0	0	0	0	0	0	0	0	0	0	0	0	0	0	0	14	0	1	13	0	0	0	0
ENSMUSG00000026014	ENSMUST00000140485	NM_001045513	Raph1	protein_coding	10024	214	3801	6007	canon	U2	1	0	0	1	0	0	2	0	0	2	0	0	0	0	0	0	0	0	0	0	0	0	0	28	0	4	24	0	0	3	3
ENSMUSG00000026017	ENSMUST00000187978	NM_001285463	Carf	protein_coding	5463	83	2070	3265	noncanon	NC	0	0	0	0	0	0	0	0	0	0	0	0	0	0	0	0	0	0	0	0	0	0	0	21	0	3	18	0	0	0	0
ENSMUSG00000026018	ENSMUST00000189776	NA	Ica1l	protein_coding	1320	0	1320	0	absent	NA	0	0	0	0	0	0	0	0	0	0	0	0	0	0	0	0	0	0	0	0	0	0	0	0	0	0	0	0	0	0	0
ENSMUSG00000026019	ENSMUST00000027173	NM_021312	Wdr12	protein_coding	10012	360	1272	8378	canon	U5	0	0	0	0	0	0	0	0	0	0	0	0	1	0	0	1	0	0	0	0	0	0	0	26	2	1	23	0	0	1	1
ENSMUSG00000026020	ENSMUST00000191142	NM_018868	Nop58	protein_coding	9507	172	1611	7722	canon	U2	0	0	0	0	0	0	1	0	0	1	0	0	0	0	0	0	0	0	0	0	0	0	0	33	0	3	30	0	0	1	1
ENSMUSG00000026021	ENSMUST00000091374	NM_009460	Sumo1	protein_coding	1215	142	306	765	noncanon	NC	0	0	0	0	0	0	0	0	0	0	0	0	0	0	0	0	0	0	0	0	0	0	0	3	1	0	2	0	0	0	0
ENSMUSG00000026023	ENSMUST00000160662	NA	Cdk15	protein_coding	2108	66	1308	723	noncanon	NC	0	0	0	0	0	0	0	0	0	0	0	0	0	0	0	0	0	0	0	0	0	0	0	2	0	1	1	0	0	0	0
ENSMUSG00000026024	ENSMUST00000027178	NM_028717	Als2	protein_coding	6342	76	4956	1250	noncanon	NC	0	0	0	0	0	0	0	0	0	0	0	0	0	0	0	0	0	0	0	0	0	0	0	5	0	4	1	0	0	0	0
ENSMUSG00000026027	ENSMUST00000027185	NM_172656	Stradb	protein_coding	2960	328	1257	1278	canon	U2	0	0	0	0	0	0	1	0	0	1	0	0	0	0	0	0	0	0	0	0	0	0	0	5	1	2	2	0	0	1	1
ENSMUSG00000026028	ENSMUST00000027186	NM_172406	Trak2	protein_coding	6189	197	2742	3054	canon	U2	0	0	0	0	0	0	1	0	0	1	0	0	0	0	0	0	0	0	0	0	0	0	0	14	0	2	12	0	0	1	1
ENSMUSG00000026029	ENSMUST00000191201	NA	Casp8	protein_coding	1849	261	1503	0	canon	U2	0	0	0	0	0	0	1	0	1	0	0	0	0	0	0	0	0	0	0	0	0	0	0	4	0	4	0	0	0	1	0
ENSMUSG00000026031	ENSMUST00000097722	NA	Cflar	protein_coding	1771	130	1455	53	noncanon	NC	0	0	0	0	0	0	0	0	0	0	0	0	0	0	0	0	0	0	0	0	0	0	0	3	0	3	0	0	0	0	0
ENSMUSG00000026032	ENSMUST00000027193	NM_025597	Ndufb3	protein_coding	763	286	315	158	noncanon	NC	0	0	0	0	0	0	0	0	0	0	0	0	0	0	0	0	0	0	0	0	0	0	0	1	0	1	0	0	0	0	0
ENSMUSG00000026034	ENSMUST00000034868	NM_001042634	Clk1	protein_coding	1796	146	1452	196	canon	U1	1	0	1	0	0	0	0	0	0	0	0	0	0	0	0	0	0	0	0	0	0	0	0	7	0	2	5	0	0	1	0
ENSMUSG00000026035	ENSMUST00000117069	NM_001285826	Ppil3	protein_coding	1363	618	486	209	absent	NA	0	0	0	0	0	0	0	0	0	0	0	0	0	0	0	0	0	0	0	0	0	0	0	0	0	0	0	0	0	0	0
ENSMUSG00000026036	ENSMUST00000087521	NM_022988	Nif3l1	protein_coding	3769	483	1131	2130	noncanon	NC	0	0	0	0	0	0	0	0	0	0	0	0	0	0	0	0	0	0	0	0	0	0	0	4	0	0	4	0	0	0	0
ENSMUSG00000026037	ENSMUST00000027198	NM_001271526	Orc2	protein_coding	3561	337	1731	1432	canon	U2	1	0	1	0	0	0	1	0	0	1	0	0	0	0	0	0	0	0	0	0	0	0	0	4	0	0	4	0	0	2	1
ENSMUSG00000026039	ENSMUST00000027202	NM_199007	Sgo2a	protein_coding	4939	341	3495	1099	canon	U2	1	0	1	0	0	0	1	0	0	1	0	0	0	0	0	0	0	0	0	0	0	0	0	15	0	5	10	0	0	2	1
ENSMUSG00000026042	ENSMUST00000086430	NM_007737	Col5a2	protein_coding	6625	367	4494	1762	canon	U1	2	0	0	2	0	0	0	0	0	0	0	0	0	0	0	0	0	0	0	0	0	0	0	6	0	1	5	0	0	2	2
ENSMUSG00000026043	ENSMUST00000087883	NM_009930	Col3a1	protein_coding	5564	209	4395	958	canon	U5	0	0	0	0	0	0	0	0	0	0	0	0	1	0	0	1	0	0	0	0	0	0	0	12	2	5	5	0	0	1	1
ENSMUSG00000026047	ENSMUST00000065767	NM_023645	Poglut2	protein_coding	2359	308	1509	540	canon	U5	0	0	0	0	0	0	0	0	0	0	0	0	1	0	1	0	0	0	0	0	0	0	0	4	0	1	3	0	0	1	0
ENSMUSG00000026048	ENSMUST00000027214	NM_011729	Ercc5	protein_coding	3907	215	3513	177	noncanon	NC	0	0	0	0	0	0	0	0	0	0	0	0	0	0	0	0	0	0	0	0	0	0	0	3	0	3	0	0	0	0	0
ENSMUSG00000026049	ENSMUST00000147571	NA	Tex30	protein_coding	1360	462	678	79	noncanon	NC	0	0	0	0	0	0	0	0	0	0	0	0	0	0	0	0	0	0	0	0	0	0	0	2	0	0	2	0	0	0	0
ENSMUSG00000026051	ENSMUST00000027217	NM_024283	Ecrg4	protein_coding	902	282	447	171	absent	NA	0	0	0	0	0	0	0	0	0	0	0	0	0	0	0	0	0	0	0	0	0	0	0	0	0	0	0	0	0	0	0
ENSMUSG00000026058	ENSMUST00000027226	NM_133235	Khdrbs2	protein_coding	2281	203	1050	1026	canon	U2	0	0	0	0	0	0	1	0	0	1	0	0	0	0	0	0	0	0	0	0	0	0	0	8	0	0	8	0	0	1	1
ENSMUSG00000026062	ENSMUST00000027231	NM_001033289	Slc9a2	protein_coding	5019	1299	2445	1273	noncanon	NC	0	0	0	0	0	0	0	0	0	0	0	0	0	0	0	0	0	0	0	0	0	0	0	8	2	0	6	0	0	0	0
ENSMUSG00000026063	ENSMUST00000027230	NM_029062	Dnaaf6rt	protein_coding	1451	100	657	692	canon	U1	1	0	1	0	0	0	0	0	0	0	0	0	0	0	0	0	0	0	0	0	0	0	0	5	0	0	5	0	0	1	0
ENSMUSG00000026064	ENSMUST00000232841	NM_001420788	Ptp4a1	protein_coding	4236	496	522	2903	canon	U2	0	0	0	0	0	0	2	0	0	2	0	0	1	0	0	1	0	0	0	0	0	0	0	20	0	0	20	0	0	3	3
ENSMUSG00000026065	ENSMUST00000027233	NM_177084	Slc9a4	protein_coding	3962	434	2394	1132	noncanon	NC	0	0	0	0	0	0	0	0	0	0	0	0	0	0	0	0	0	0	0	0	0	0	0	9	0	6	3	0	0	0	0
ENSMUSG00000026068	ENSMUST00000027237	NM_010553	Il18rap	protein_coding	4889	138	1845	2616	noncanon	NC	0	0	0	0	0	0	0	0	0	0	0	0	0	0	0	0	0	0	0	0	0	0	0	11	0	5	6	0	0	0	0
ENSMUSG00000026069	ENSMUST00000097772	NM_001420348	Il1rl1	protein_coding	5302	229	1704	3245	canon	U5	0	0	0	0	0	0	0	0	0	0	0	0	1	0	0	1	0	0	0	0	0	0	0	11	0	3	8	0	0	1	1
ENSMUSG00000026070	ENSMUST00000108044	NM_008365	Il18r1	protein_coding	4158	351	1614	2163	canon	U2	0	0	0	0	0	0	1	0	0	1	0	0	0	0	0	0	0	0	0	0	0	0	0	6	0	2	4	0	0	1	1
ENSMUSG00000026072	ENSMUST00000027241	NM_008362	Il1r1	protein_coding	5819	223	1731	3863	canon	U2	0	0	0	0	0	0	2	0	1	1	0	0	0	0	0	0	0	0	0	0	0	0	0	12	0	3	9	0	0	2	1
ENSMUSG00000026073	ENSMUST00000027243	NM_010555	Il1r2	protein_coding	1419	121	1233	23	canon	U2	0	0	0	0	0	0	1	0	1	0	0	0	0	0	0	0	0	0	0	0	0	0	0	0	0	0	0	0	0	1	0
ENSMUSG00000026074	ENSMUST00000163854	NA	Map4k4	protein_coding	5782	316	3867	1597	canon	U2	0	0	0	0	0	0	1	0	1	0	0	0	0	0	0	0	0	0	0	0	0	0	0	3	0	2	1	0	0	1	0
ENSMUSG00000026077	ENSMUST00000056815	NM_008719	Npas2	protein_coding	4236	530	2451	1228	noncanon	NC	0	0	0	0	0	0	0	0	0	0	0	0	0	0	0	0	0	0	0	0	0	0	0	4	0	3	1	0	0	0	0
ENSMUSG00000026078	ENSMUST00000027247	NM_026850	Pdcl3	protein_coding	3914	2235	723	954	canon	U2	0	0	0	0	0	0	1	0	0	1	0	0	1	0	0	1	0	0	0	0	0	0	0	6	4	0	2	0	0	2	2
ENSMUSG00000026080	ENSMUST00000194361	NA	Chst10	protein_coding	2996	271	1071	1620	noncanon	NC	0	0	0	0	0	0	0	0	0	0	0	0	0	0	0	0	0	0	0	0	0	0	0	4	0	0	4	0	0	0	0
ENSMUSG00000026082	ENSMUST00000027251	NM_019570	Rev1	protein_coding	4262	200	3750	300	noncanon	NC	0	0	0	0	0	0	0	0	0	0	0	0	0	0	0	0	0	0	0	0	0	0	0	9	0	7	2	0	0	0	0
ENSMUSG00000026083	ENSMUST00000027252	NM_198303	Eif5b	protein_coding	7797	279	3651	3865	canon	U2	0	0	0	0	0	0	1	0	1	0	0	0	0	0	0	0	0	0	0	0	0	0	0	11	1	2	8	0	0	1	0
ENSMUSG00000026085	ENSMUST00000027254	NA	Lyg1	protein_coding	800	31	594	148	absent	NA	0	0	0	0	0	0	0	0	0	0	0	0	0	0	0	0	0	0	0	0	0	0	0	0	0	0	0	0	0	0	0
ENSMUSG00000026087	ENSMUST00000027256	NM_027098	Mrpl30	protein_coding	969	107	483	270	absent	NA	0	0	0	0	0	0	0	0	0	0	0	0	0	0	0	0	0	0	0	0	0	0	0	0	0	0	0	0	0	0	0
ENSMUSG00000026088	ENSMUST00000027257	NM_026913	Mitd1	protein_coding	1231	100	750	379	noncanon	NC	0	0	0	0	0	0	0	0	0	0	0	0	0	0	0	0	0	0	0	0	0	0	0	4	0	1	3	0	0	0	0
ENSMUSG00000026090	ENSMUST00000162875	NM_028096	Cracdl	protein_coding	4634	515	3528	579	canon	U2	0	0	0	0	0	0	1	0	0	1	0	0	0	0	0	0	0	0	0	0	0	0	0	3	0	0	3	0	0	1	1
ENSMUSG00000026094	ENSMUST00000027263	NM_133810	Stk17b	protein_coding	3293	150	1119	1981	noncanon	NC	0	0	0	0	0	0	0	0	0	0	0	0	0	0	0	0	0	0	0	0	0	0	0	15	0	4	11	0	0	0	0
ENSMUSG00000026095	ENSMUST00000027264	NM_133728	Asnsd1	protein_coding	2442	222	1884	112	noncanon	NC	0	0	0	0	0	0	0	0	0	0	0	0	0	0	0	0	0	0	0	0	0	0	0	3	0	2	1	0	0	0	0
ENSMUSG00000026096	ENSMUST00000114484	NA	Osgepl1	protein_coding	2283	195	1245	818	canon	U1	2	0	1	1	0	0	0	0	0	0	0	0	0	0	0	0	0	0	0	0	0	0	0	3	0	0	3	0	0	2	1
ENSMUSG00000026097	ENSMUST00000027266	NM_145517	Ormdl1	protein_coding	1910	93	462	1346	noncanon	NC	0	0	0	0	0	0	0	0	0	0	0	0	0	0	0	0	0	0	0	0	0	0	0	7	0	0	7	0	0	0	0
ENSMUSG00000026098	ENSMUST00000027267	NM_153556	Pms1	protein_coding	3054	132	2754	146	canon	U1	1	0	1	0	0	0	0	0	0	0	0	0	0	0	0	0	0	0	0	0	0	0	0	7	0	6	1	0	0	1	0
ENSMUSG00000026100	ENSMUST00000027269	NM_010834	Mstn	protein_coding	2705	125	1131	1447	noncanon	NC	0	0	0	0	0	0	0	0	0	0	0	0	0	0	0	0	0	0	0	0	0	0	0	10	2	2	6	0	0	0	0
ENSMUSG00000026102	ENSMUST00000027271	NM_008384	Inpp1	protein_coding	5767	286	1191	4240	canon	U1	1	0	0	1	0	0	0	0	0	0	0	0	0	0	0	0	0	0	0	0	0	0	0	8	0	0	8	0	0	1	1
ENSMUSG00000026103	ENSMUST00000114513	NM_001081081	Gls	protein_coding	4966	230	2025	2709	canon	U1	1	0	1	0	0	0	0	0	0	0	0	0	0	0	0	0	0	0	0	0	0	0	0	19	0	6	13	0	0	1	0
ENSMUSG00000026104	ENSMUST00000186057	NM_001205313	Stat1	protein_coding	3998	169	2268	1432	noncanon	NC	0	0	0	0	0	0	0	0	0	0	0	0	0	0	0	0	0	0	0	0	0	0	0	8	0	0	5	3	0	0	0
ENSMUSG00000026107	ENSMUST00000027279	NM_028696	Nabp1	protein_coding	2838	483	597	1756	canon	U2	2	0	0	2	0	0	3	0	0	3	0	0	1	0	0	1	0	0	0	0	0	0	0	8	0	0	8	0	0	6	6
ENSMUSG00000026109	ENSMUST00000081851	NM_019790	Tmeff2	protein_coding	3343	428	1125	1788	noncanon	NC	0	0	0	0	0	0	0	0	0	0	0	0	0	0	0	0	0	0	0	0	0	0	0	11	0	1	10	0	0	0	0
ENSMUSG00000026110	ENSMUST00000151952	NM_173870	Mgat4a	protein_coding	7251	271	1608	5318	noncanon	NC	0	0	0	0	0	0	0	0	0	0	0	0	0	0	0	0	0	0	0	0	0	0	0	18	0	2	16	0	0	0	0
ENSMUSG00000026111	ENSMUST00000027285	NA	Unc50	protein_coding	1414	323	780	305	canon	U2	0	0	0	0	0	0	1	0	1	0	0	0	1	0	1	0	0	0	0	0	0	0	0	4	0	1	3	0	0	2	0
ENSMUSG00000026112	ENSMUST00000027286	NM_198006	Coa5	protein_coding	3863	135	225	3501	noncanon	NC	0	0	0	0	0	0	0	0	0	0	0	0	0	0	0	0	0	0	0	0	0	0	0	7	0	0	7	0	0	0	0
ENSMUSG00000026113	ENSMUST00000137266	NM_001290797	Inpp4a	protein_coding	2934	0	2934	0	noncanon	NC	0	0	0	0	0	0	0	0	0	0	0	0	0	0	0	0	0	0	0	0	0	0	0	10	0	3	7	0	0	0	0
ENSMUSG00000026114	ENSMUST00000195272	NM_001282010	Cnga3	protein_coding	2197	62	2010	87	noncanon	NC	0	0	0	0	0	0	0	0	0	0	0	0	0	0	0	0	0	0	0	0	0	0	0	6	0	3	0	3	0	0	0
ENSMUSG00000026116	ENSMUST00000194563	NA	Tmem131	protein_coding	6698	210	5634	726	noncanon	NC	0	0	0	0	0	0	0	0	0	0	0	0	0	0	0	0	0	0	0	0	0	0	0	6	0	5	1	0	0	0	0
ENSMUSG00000026117	ENSMUST00000027291	NM_001420650	Zap70	protein_coding	2245	144	1857	233	noncanon	NC	0	0	0	0	0	0	0	0	0	0	0	0	0	0	0	0	0	0	0	0	0	0	0	1	0	0	1	0	0	0	0
ENSMUSG00000026121	ENSMUST00000191642	NM_001304330	Sema4c	protein_coding	3892	282	2505	896	canon	U1	1	0	1	0	0	0	0	0	0	0	0	0	0	0	0	0	0	0	0	0	0	0	0	9	0	2	7	0	0	1	0
ENSMUSG00000026123	ENSMUST00000027297	NM_145516	Plekhb2	protein_coding	3279	71	666	2532	noncanon	NC	0	0	0	0	0	0	0	0	0	0	0	0	0	0	0	0	0	0	0	0	0	0	0	9	0	0	9	0	0	0	0
ENSMUSG00000026124	ENSMUST00000027298	NM_007685	Cfc1	protein_coding	1040	254	609	175	noncanon	NC	0	0	0	0	0	0	0	0	0	0	0	0	0	0	0	0	0	0	0	0	0	0	0	1	1	0	0	0	0	0	0
ENSMUSG00000026125	ENSMUST00000027299	NM_001360855	Prss39	protein_coding	1267	46	1104	115	noncanon	NC	0	0	0	0	0	0	0	0	0	0	0	0	0	0	0	0	0	0	0	0	0	0	0	5	0	4	1	0	0	0	0
ENSMUSG00000026126	ENSMUST00000027302	NM_001420474	Ptpn18	protein_coding	1559	58	1362	137	absent	NA	0	0	0	0	0	0	0	0	0	0	0	0	0	0	0	0	0	0	0	0	0	0	0	0	0	0	0	0	0	0	0
ENSMUSG00000026127	ENSMUST00000027303	NM_001420705	Imp4	protein_coding	5836	73	876	4885	canon	U2	0	0	0	0	0	0	1	0	0	1	0	0	0	0	0	0	0	0	0	0	0	0	0	14	0	0	14	0	0	1	1
ENSMUSG00000026131	ENSMUST00000183034	NM_001276764	Dst	protein_coding	23201	46	23154	0	canon	U5	0	0	0	0	0	0	0	0	0	0	0	0	1	0	0	1	0	0	0	0	0	0	0	26	0	20	6	0	0	1	1
ENSMUSG00000026134	ENSMUST00000027312	NM_008922	Prim2	protein_coding	1975	171	1518	275	absent	NA	0	0	0	0	0	0	0	0	0	0	0	0	0	0	0	0	0	0	0	0	0	0	0	0	0	0	0	0	0	0	0
ENSMUSG00000026135	ENSMUST00000027315	NM_001310668	Zfp142	protein_coding	6480	461	5532	451	noncanon	NC	0	0	0	0	0	0	0	0	0	0	0	0	0	0	0	0	0	0	0	0	0	0	0	8	0	4	4	0	0	0	0
ENSMUSG00000026141	ENSMUST00000115244	NM_007733	Col19a1	protein_coding	4266	122	3411	695	canon	U2	1	0	0	1	0	0	4	0	1	3	0	0	0	0	0	0	0	0	0	0	0	0	0	34	0	7	27	0	0	5	4
ENSMUSG00000026142	ENSMUST00000140020	NM_001122685	Rhbdd1	protein_coding	3687	247	948	2411	canon	U1	1	0	0	1	0	0	0	0	0	0	0	0	0	0	0	0	0	0	0	0	0	0	0	8	1	2	5	0	0	1	1
ENSMUSG00000026147	ENSMUST00000054588	NM_007740	Col9a1	protein_coding	3834	244	2766	822	canon	U1	1	0	0	1	0	0	0	0	0	0	0	0	0	0	0	0	0	0	0	0	0	0	0	8	0	3	5	0	0	1	1
ENSMUSG00000026149	ENSMUST00000027331	NM_001368252	Tm4sf20	protein_coding	1508	43	681	782	noncanon	NC	0	0	0	0	0	0	0	0	0	0	0	0	0	0	0	0	0	0	0	0	0	0	0	5	0	1	4	0	0	0	0
ENSMUSG00000026150	ENSMUST00000162003	NA	Mff	protein_coding	2087	171	951	677	canon	U2	0	0	0	0	0	0	1	0	0	1	0	0	0	0	0	0	0	0	0	0	0	0	0	3	0	1	2	0	0	1	1
ENSMUSG00000026153	ENSMUST00000027337	NM_001403087	Fam135a	protein_coding	5536	272	4521	610	canon	U1	1	0	1	0	0	0	0	0	0	0	0	0	0	0	0	0	0	0	0	0	0	0	0	19	0	8	11	0	0	1	0
ENSMUSG00000026154	ENSMUST00000027338	NM_026503	Sdhaf4	protein_coding	683	55	315	311	noncanon	NC	0	0	0	0	0	0	0	0	0	0	0	0	0	0	0	0	0	0	0	0	0	0	0	3	0	0	2	1	0	0	0
ENSMUSG00000026155	ENSMUST00000027339	NM_028534	Smap1	protein_coding	2289	161	1323	803	noncanon	NC	0	0	0	0	0	0	0	0	0	0	0	0	0	0	0	0	0	0	0	0	0	0	0	3	0	1	2	0	0	0	0
ENSMUSG00000026156	ENSMUST00000063663	NM_172124	B3gat2	protein_coding	5655	708	975	3970	canon	U1	1	0	0	1	0	0	0	0	0	0	0	0	0	0	0	0	0	0	0	0	0	0	0	9	0	0	9	0	0	1	1
ENSMUSG00000026158	ENSMUST00000027343	NM_001081079	Ogfrl1	protein_coding	4844	123	1395	3324	canon	U1	1	0	0	1	0	0	0	0	0	0	0	0	0	0	0	0	0	0	0	0	0	0	0	21	0	1	20	0	0	1	1
ENSMUSG00000026159	ENSMUST00000190046	NA	Agfg1	protein_coding	1805	0	1741	63	noncanon	NC	0	0	0	0	0	0	0	0	0	0	0	0	0	0	0	0	0	0	0	0	0	0	0	2	0	2	0	0	0	0	0
ENSMUSG00000026162	ENSMUST00000152855	NM_029342	Nhej1	protein_coding	1586	77	888	554	absent	NA	0	0	0	0	0	0	0	0	0	0	0	0	0	0	0	0	0	0	0	0	0	0	0	0	0	0	0	0	0	0	0
ENSMUSG00000026163	ENSMUST00000160953	NM_172430	Sphkap	protein_coding	8154	188	4977	2987	noncanon	NC	0	0	0	0	0	0	0	0	0	0	0	0	0	0	0	0	0	0	0	0	0	0	0	15	0	9	6	0	0	0	0
ENSMUSG00000026166	ENSMUST00000027351	NA	Ccl20	protein_coding	1417	57	309	1049	canon	U2	1	0	0	1	0	0	1	0	0	1	0	0	0	0	0	0	0	0	0	0	0	0	0	6	0	2	4	0	0	2	2
ENSMUSG00000026167	ENSMUST00000006718	NM_009518	Wnt10a	protein_coding	2468	654	1254	558	canon	U2	0	0	0	0	0	0	1	0	0	1	0	0	0	0	0	0	0	0	0	0	0	0	0	1	0	0	1	0	0	1	1
ENSMUSG00000026170	ENSMUST00000027356	NM_024264	Cyp27a1	protein_coding	1892	56	1602	232	absent	NA	0	0	0	0	0	0	0	0	0	0	0	0	0	0	0	0	0	0	0	0	0	0	0	0	0	0	0	0	0	0	0
ENSMUSG00000026171	ENSMUST00000027357	NM_021313	Rnf25	protein_coding	1479	31	1371	75	noncanon	NC	0	0	0	0	0	0	0	0	0	0	0	0	0	0	0	0	0	0	0	0	0	0	0	1	0	1	0	0	0	0	0
ENSMUSG00000026172	ENSMUST00000027358	NM_025784	Bcs1l	protein_coding	1890	187	1257	371	noncanon	NC	0	0	0	0	0	0	0	0	0	0	0	0	0	0	0	0	0	0	0	0	0	0	0	3	1	1	1	0	0	0	0
ENSMUSG00000026173	ENSMUST00000027362	NM_148937	Plcd4	protein_coding	2977	286	2424	230	canon	U1	1	0	1	0	0	0	0	0	0	0	0	0	0	0	0	0	0	0	0	0	0	0	0	4	0	4	0	0	0	1	0
ENSMUSG00000026174	ENSMUST00000087215	NM_021383	Cnot9	protein_coding	3268	379	900	1987	canon	U2	0	0	0	0	0	0	1	0	0	1	0	0	0	0	0	0	0	0	0	0	0	0	0	3	0	1	2	0	0	1	1
ENSMUSG00000026175	ENSMUST00000027366	NM_009509	Vil1	protein_coding	3124	60	2484	567	noncanon	NC	0	0	0	0	0	0	0	0	0	0	0	0	0	0	0	0	0	0	0	0	0	0	0	4	0	4	0	0	0	0	0
ENSMUSG00000026176	ENSMUST00000027367	NM_153088	Ctdsp1	protein_coding	2876	388	786	1700	noncanon	NC	0	0	0	0	0	0	0	0	0	0	0	0	0	0	0	0	0	0	0	0	0	0	0	7	1	1	5	0	0	0	0
ENSMUSG00000026177	ENSMUST00000027368	NM_013612	Slc11a1	protein_coding	2315	111	1647	555	noncanon	NC	0	0	0	0	0	0	0	0	0	0	0	0	0	0	0	0	0	0	0	0	0	0	0	2	0	2	0	0	0	0	0
ENSMUSG00000026179	ENSMUST00000087226	NA	Pnkd	protein_coding	3054	15	1275	1762	noncanon	NC	0	0	0	0	0	0	0	0	0	0	0	0	0	0	0	0	0	0	0	0	0	0	0	3	0	0	3	0	0	0	0
ENSMUSG00000026180	ENSMUST00000106899	NM_009909	Cxcr2	protein_coding	3046	128	1080	1817	canon	U2	0	0	0	0	0	0	1	0	0	1	0	0	0	0	0	0	0	0	0	0	0	0	0	4	0	1	3	0	0	1	1
ENSMUSG00000026181	ENSMUST00000027373	NM_176833	Ppm1f	protein_coding	4922	155	1359	3341	canon	U1	1	0	0	1	0	0	0	0	0	0	0	0	0	0	0	0	0	0	0	0	0	0	0	4	0	1	3	0	0	1	1
ENSMUSG00000026182	ENSMUST00000027374	NM_009407	Tnp1	protein_coding	437	45	168	222	absent	NA	0	0	0	0	0	0	0	0	0	0	0	0	0	0	0	0	0	0	0	0	0	0	0	0	0	0	0	0	0	0	0
ENSMUSG00000026185	ENSMUST00000027377	NM_010518	Igfbp5	protein_coding	6006	744	816	4444	noncanon	NC	0	0	0	0	0	0	0	0	0	0	0	0	0	0	0	0	0	0	0	0	0	0	0	6	1	1	4	0	0	0	0
ENSMUSG00000026187	ENSMUST00000027379	NM_001357519	Xrcc5	protein_coding	2549	119	2199	229	canon	U2	0	0	0	0	0	0	1	0	1	0	0	0	0	0	0	0	0	0	0	0	0	0	0	4	1	3	0	0	0	1	0
ENSMUSG00000026188	ENSMUST00000027380	NM_001418283	Tmem169	protein_coding	2928	137	894	1797	canon	U2	0	0	0	0	0	0	2	0	0	2	0	0	0	0	0	0	0	0	0	0	0	0	0	2	0	0	2	0	0	2	2
ENSMUSG00000026189	ENSMUST00000027381	NM_001356516	Pecr	protein_coding	1186	97	912	175	noncanon	NC	0	0	0	0	0	0	0	0	0	0	0	0	0	0	0	0	0	0	0	0	0	0	0	4	0	2	2	0	0	0	0
ENSMUSG00000026192	ENSMUST00000027384	NM_026195	Atic	protein_coding	2845	105	1779	959	noncanon	NC	0	0	0	0	0	0	0	0	0	0	0	0	0	0	0	0	0	0	0	0	0	0	0	1	0	1	0	0	0	0	0
ENSMUSG00000026193	ENSMUST00000055226	NM_010233	Fn1	protein_coding	8315	192	7434	687	canon	U2	0	0	0	0	0	0	1	0	1	0	0	0	0	0	0	0	0	0	0	0	0	0	0	5	0	2	3	0	0	1	0
ENSMUSG00000026196	ENSMUST00000027393	NM_007525	Bard1	protein_coding	5659	338	2298	3021	canon	U2	1	0	0	1	0	0	1	0	0	1	0	0	0	0	0	0	0	0	0	0	0	0	0	11	0	2	9	0	0	2	2
ENSMUSG00000026197	ENSMUST00000027394	NM_026846	Zfand2b	protein_coding	1316	196	774	344	canon	U5	0	0	0	0	0	0	0	0	0	0	0	0	1	0	1	0	0	0	0	0	0	0	0	0	0	0	0	0	0	1	0
ENSMUSG00000026198	ENSMUST00000027396	NM_023732	Abcb6	protein_coding	2966	273	2529	162	noncanon	NC	0	0	0	0	0	0	0	0	0	0	0	0	0	0	0	0	0	0	0	0	0	0	0	5	0	4	1	0	0	0	0
ENSMUSG00000026199	ENSMUST00000152233	NM_001404905	Ankzf1	protein_coding	2739	291	2247	199	canon	U1	1	1	0	0	0	0	0	0	0	0	0	0	0	0	0	0	0	0	0	0	0	0	0	2	0	2	0	0	0	1	0
ENSMUSG00000026200	ENSMUST00000113623	NM_029010	Glb1l	protein_coding	2339	187	1941	146	noncanon	NC	0	0	0	0	0	0	0	0	0	0	0	0	0	0	0	0	0	0	0	0	0	0	0	6	0	4	2	0	0	0	0
ENSMUSG00000026201	ENSMUST00000027401	NM_011494	Stk16	protein_coding	2876	214	918	1653	noncanon	NC	0	0	0	0	0	0	0	0	0	0	0	0	0	0	0	0	0	0	0	0	0	0	0	3	0	1	2	0	0	0	0
ENSMUSG00000026202	ENSMUST00000079464	NA	Tuba4a	protein_coding	2083	0	1433	649	absent	NA	0	0	0	0	0	0	0	0	0	0	0	0	0	0	0	0	0	0	0	0	0	0	0	0	0	0	0	0	0	0	0
ENSMUSG00000026203	ENSMUST00000188931	NM_001159883	Dnajb2	protein_coding	3066	183	975	1874	canon	U1	1	0	0	1	0	0	0	0	0	0	0	0	0	0	0	0	0	0	0	0	0	0	0	5	0	1	4	0	0	1	1
ENSMUSG00000026204	ENSMUST00000027404	NM_001405068	Ptprn	protein_coding	3554	85	2946	521	noncanon	NC	0	0	0	0	0	0	0	0	0	0	0	0	0	0	0	0	0	0	0	0	0	0	0	2	0	1	1	0	0	0	0
ENSMUSG00000026205	ENSMUST00000027405	NM_194333	Slc23a3	protein_coding	2059	34	1836	187	noncanon	NC	0	0	0	0	0	0	0	0	0	0	0	0	0	0	0	0	0	0	0	0	0	0	0	3	0	3	0	0	0	0	0
ENSMUSG00000026207	ENSMUST00000087122	NM_007463	Speg	protein_coding	10801	142	9789	868	noncanon	NC	0	0	0	0	0	0	0	0	0	0	0	0	0	0	0	0	0	0	0	0	0	0	0	4	0	4	0	0	0	0	0
ENSMUSG00000026208	ENSMUST00000027409	NM_010043	Des	protein_coding	3028	88	1410	1528	absent	NA	0	0	0	0	0	0	0	0	0	0	0	0	0	0	0	0	0	0	0	0	0	0	0	0	0	0	0	0	0	0	0
ENSMUSG00000026209	ENSMUST00000185797	NM_001110831	Dnpep	protein_coding	2510	318	1428	762	absent	NA	0	0	0	0	0	0	0	0	0	0	0	0	0	0	0	0	0	0	0	0	0	0	0	0	0	0	0	0	0	0	0
ENSMUSG00000026211	ENSMUST00000113567	NM_178884	Obsl1	protein_coding	5679	136	5415	126	noncanon	NC	0	0	0	0	0	0	0	0	0	0	0	0	0	0	0	0	0	0	0	0	0	0	0	4	0	4	0	0	0	0	0
ENSMUSG00000026213	ENSMUST00000027414	NM_027886	Stk11ip	protein_coding	4458	113	3219	1099	noncanon	NC	0	0	0	0	0	0	0	0	0	0	0	0	0	0	0	0	0	0	0	0	0	0	0	2	0	0	1	1	0	0	0
ENSMUSG00000026219	ENSMUST00000027421	NM_133975	Trip12	protein_coding	9632	75	6078	3428	canon	U2	1	0	1	0	0	0	2	0	0	2	0	0	0	0	0	0	0	0	0	0	0	0	0	23	0	10	13	0	0	3	2
ENSMUSG00000026220	ENSMUST00000027422	NM_001417886	Slc16a14	protein_coding	3207	274	1539	1379	canon	U1	1	0	0	1	0	0	0	0	0	0	0	0	0	0	0	0	0	0	0	0	0	0	0	10	0	2	8	0	0	1	1
ENSMUSG00000026222	ENSMUST00000066427	NM_013673	Sp100	protein_coding	2708	51	1776	879	noncanon	NC	0	0	0	0	0	0	0	0	0	0	0	0	0	0	0	0	0	0	0	0	0	0	0	2	0	1	1	0	0	0	0
ENSMUSG00000026223	ENSMUST00000027425	NM_022417	Itm2c	protein_coding	2230	382	810	1036	canon	U1	1	0	1	0	0	0	0	0	0	0	0	0	0	0	0	0	0	0	0	0	0	0	0	6	0	1	5	0	0	1	0
ENSMUSG00000026224	ENSMUST00000027426	NR_037692	4933407L21Rik	protein_coding	1146	520	396	228	noncanon	NC	0	0	0	0	0	0	0	0	0	0	0	0	0	0	0	0	0	0	0	0	0	0	0	2	2	0	0	0	0	0	0
ENSMUSG00000026226	ENSMUST00000149469	NA	Spata3	protein_coding	1110	32	1002	37	noncanon	NC	0	0	0	0	0	0	0	0	0	0	0	0	0	0	0	0	0	0	0	0	0	0	0	1	0	1	0	0	0	0	0
ENSMUSG00000026227	ENSMUST00000165824	NM_001144992	2810459M11Rik	protein_coding	3331	99	864	2366	canon	U2	0	0	0	0	0	0	1	0	0	1	0	0	0	0	0	0	0	0	0	0	0	0	0	5	0	0	5	0	0	1	1
ENSMUSG00000026228	ENSMUST00000027431	NM_008311	Htr2b	protein_coding	2083	233	1440	316	canon	U1	1	0	1	0	0	0	0	0	0	0	0	0	0	0	0	0	0	0	0	0	0	0	0	5	0	2	3	0	0	1	0
ENSMUSG00000026229	ENSMUST00000027432	NM_027357	Psmd1	protein_coding	3112	170	2862	71	noncanon	NC	0	0	0	0	0	0	0	0	0	0	0	0	0	0	0	0	0	0	0	0	0	0	0	3	0	3	0	0	0	0	0
ENSMUSG00000026234	ENSMUST00000027438	NM_010880	Ncl	protein_coding	8202	176	2124	5900	canon	U1	2	0	0	2	0	0	0	0	0	0	0	0	0	0	0	0	0	0	0	0	0	0	0	9	0	1	8	0	0	2	2
ENSMUSG00000026235	ENSMUST00000027451	NM_007936	Epha4	protein_coding	6328	56	2961	2486	canon	U1	1	0	0	1	0	0	0	0	0	0	0	0	1	0	0	1	0	0	0	0	0	0	0	23	0	3	20	0	0	2	2
ENSMUSG00000026237	ENSMUST00000212058	NM_001319227	Nmur1	protein_coding	1287	0	1287	0	noncanon	NC	0	0	0	0	0	0	0	0	0	0	0	0	0	0	0	0	0	0	0	0	0	0	0	3	0	3	0	0	0	0	0
ENSMUSG00000026238	ENSMUST00000188699	NA	Ptma	protein_coding	604	168	435	0	absent	NA	0	0	0	0	0	0	0	0	0	0	0	0	0	0	0	0	0	0	0	0	0	0	0	0	0	0	0	0	0	0	0
ENSMUSG00000026239	ENSMUST00000027444	NM_001360816	Pde6d	protein_coding	1159	197	453	507	canon	U1	1	0	0	1	0	0	0	0	0	0	0	0	0	0	0	0	0	0	0	0	0	0	0	0	0	0	0	0	0	1	1
ENSMUSG00000026240	ENSMUST00000121534	NM_172974	Cops7b	protein_coding	5383	219	795	4158	noncanon	NC	0	0	0	0	0	0	0	0	0	0	0	0	0	0	0	0	0	0	0	0	0	0	0	11	1	1	9	0	0	0	0
ENSMUSG00000026241	ENSMUST00000027449	NM_010933	Nppc	protein_coding	1042	132	381	507	noncanon	NC	0	0	0	0	0	0	0	0	0	0	0	0	0	0	0	0	0	0	0	0	0	0	0	1	0	0	1	0	0	0	0
ENSMUSG00000026245	ENSMUST00000170217	NM_001421381	Farsb	protein_coding	2036	16	1770	247	noncanon	NC	0	0	0	0	0	0	0	0	0	0	0	0	0	0	0	0	0	0	0	0	0	0	0	1	0	1	0	0	0	0	0
ENSMUSG00000026246	ENSMUST00000027455	NM_007433	Alppl2	protein_coding	2092	147	1590	353	noncanon	NC	0	0	0	0	0	0	0	0	0	0	0	0	0	0	0	0	0	0	0	0	0	0	0	2	0	2	0	0	0	0	0
ENSMUSG00000026247	ENSMUST00000161002	NM_021306	Ecel1	protein_coding	3033	273	2328	331	noncanon	NC	0	0	0	0	0	0	0	0	0	0	0	0	0	0	0	0	0	0	0	0	0	0	0	2	0	0	1	1	0	0	0
ENSMUSG00000026248	ENSMUST00000027464	NM_001081210	Mrpl44	protein_coding	1424	114	1002	306	noncanon	NC	0	0	0	0	0	0	0	0	0	0	0	0	0	0	0	0	0	0	0	0	0	0	0	3	0	1	2	0	0	0	0
ENSMUSG00000026249	ENSMUST00000027467	NM_009255	Serpine2	protein_coding	2210	185	1194	807	canon	U2	0	0	0	0	0	0	2	0	1	1	0	0	0	0	0	0	0	0	0	0	0	0	0	8	0	1	7	0	0	2	1
ENSMUSG00000026251	ENSMUST00000073252	NM_021600	Chrnd	protein_coding	2925	53	1563	1307	noncanon	NC	0	0	0	0	0	0	0	0	0	0	0	0	0	0	0	0	0	0	0	0	0	0	0	3	0	2	1	0	0	0	0
ENSMUSG00000026253	ENSMUST00000027470	NM_009604	Chrng	protein_coding	2780	13	1560	1205	noncanon	NC	0	0	0	0	0	0	0	0	0	0	0	0	0	0	0	0	0	0	0	0	0	0	0	6	0	2	4	0	0	0	0
ENSMUSG00000026254	ENSMUST00000050876	NA	Eif4e2	protein_coding	2869	85	780	2002	noncanon	NC	0	0	0	0	0	0	0	0	0	0	0	0	0	0	0	0	0	0	0	0	0	0	0	8	0	0	8	0	0	0	0
ENSMUSG00000026255	ENSMUST00000027472	NM_028889	Efhd1	protein_coding	1854	86	723	1043	canon	U2	0	0	0	0	0	0	1	0	0	1	0	0	0	0	0	0	0	0	0	0	0	0	0	4	0	0	4	0	0	1	1
ENSMUSG00000026258	ENSMUST00000027476	NM_028473	Snorc	protein_coding	478	67	366	43	absent	NA	0	0	0	0	0	0	0	0	0	0	0	0	0	0	0	0	0	0	0	0	0	0	0	0	0	0	0	0	0	0	0
ENSMUSG00000026259	ENSMUST00000068681	NM_001111314	Ngef	protein_coding	3109	182	2133	719	canon	U2	0	0	0	0	0	0	2	0	0	1	1	0	0	0	0	0	0	0	0	0	0	0	0	6	0	4	2	0	0	2	1
ENSMUSG00000026260	ENSMUST00000027478	NM_024197	Ndufa10	protein_coding	2020	122	1068	828	noncanon	NC	0	0	0	0	0	0	0	0	0	0	0	0	0	0	0	0	0	0	0	0	0	0	0	2	0	1	1	0	0	0	0
ENSMUSG00000026269	ENSMUST00000027487	NM_181405	Rnpepl1	protein_coding	3337	187	2163	985	absent	NA	0	0	0	0	0	0	0	0	0	0	0	0	0	0	0	0	0	0	0	0	0	0	0	0	0	0	0	0	0	0	0
ENSMUSG00000026270	ENSMUST00000027488	NM_011796	Capn10	protein_coding	2902	497	2001	402	canon	U2	0	0	0	0	0	0	1	0	0	1	0	0	0	0	0	0	0	0	0	0	0	0	0	3	0	2	1	0	0	1	1
ENSMUSG00000026271	ENSMUST00000169198	NM_001412853	Gpr35	protein_coding	4214	379	924	2899	canon	U2	0	0	0	0	0	0	1	0	0	1	0	0	0	0	0	0	0	0	0	0	0	0	0	4	0	0	4	0	0	1	1
ENSMUSG00000026272	ENSMUST00000027491	NM_016702	Agxt	protein_coding	1553	53	1245	253	noncanon	NC	0	0	0	0	0	0	0	0	0	0	0	0	0	0	0	0	0	0	0	0	0	0	0	1	0	1	0	0	0	0	0
ENSMUSG00000026273	ENSMUST00000027492	NM_178051	Mterf4	protein_coding	1366	69	1041	254	noncanon	NC	0	0	0	0	0	0	0	0	0	0	0	0	0	0	0	0	0	0	0	0	0	0	0	1	0	1	0	0	0	0	0
ENSMUSG00000026274	ENSMUST00000027493	NM_080850	Pask	protein_coding	5779	263	4152	1313	noncanon	NC	0	0	0	0	0	0	0	0	0	0	0	0	0	0	0	0	0	0	0	0	0	0	0	4	0	3	1	0	0	0	0
ENSMUSG00000026275	ENSMUST00000027494	NM_023200	Ppp1r7	protein_coding	10315	805	1086	8422	noncanon	NC	0	0	0	0	0	0	0	0	0	0	0	0	0	0	0	0	0	0	0	0	0	0	0	14	0	0	14	0	0	0	0
ENSMUSG00000026276	ENSMUST00000027495	NA	Septin2	protein_coding	3779	104	1086	2547	noncanon	NC	0	0	0	0	0	0	0	0	0	0	0	0	0	0	0	0	0	0	0	0	0	0	0	12	1	1	10	0	0	0	0
ENSMUSG00000026277	ENSMUST00000027498	NM_021537	Stk25	protein_coding	4249	175	1281	2735	canon	U1	1	0	1	0	0	0	0	0	0	0	0	0	0	0	0	0	0	0	0	0	0	0	0	0	0	0	0	0	0	1	0
ENSMUSG00000026278	ENSMUST00000027499	NM_016778	Bok	protein_coding	1468	194	642	601	absent	NA	0	0	0	0	0	0	0	0	0	0	0	0	0	0	0	0	0	0	0	0	0	0	0	0	0	0	0	0	0	0	0
ENSMUSG00000026279	ENSMUST00000190116	NM_025920	Thap4	protein_coding	5558	246	1710	3600	noncanon	NC	0	0	0	0	0	0	0	0	0	0	0	0	0	0	0	0	0	0	0	0	0	0	0	8	1	0	7	0	0	0	0
ENSMUSG00000026280	ENSMUST00000027502	NM_174874	Atg4b	protein_coding	4173	139	1182	2850	noncanon	NC	0	0	0	0	0	0	0	0	0	0	0	0	0	0	0	0	0	0	0	0	0	0	0	2	0	2	0	0	0	0	0
ENSMUSG00000026281	ENSMUST00000027503	NM_001105667	Dtymk	protein_coding	1003	106	639	256	noncanon	NC	0	0	0	0	0	0	0	0	0	0	0	0	0	0	0	0	0	0	0	0	0	0	0	1	0	1	0	0	0	0	0
ENSMUSG00000026283	ENSMUST00000027505	NM_025454	Ing5	protein_coding	4533	37	723	3771	canon	U1	1	0	0	1	0	0	0	0	0	0	0	0	0	0	0	0	0	0	0	0	0	0	0	7	0	2	5	0	0	1	1
ENSMUSG00000026285	ENSMUST00000027507	NM_008798	Pdcd1	protein_coding	1933	62	867	1002	absent	NA	0	0	0	0	0	0	0	0	0	0	0	0	0	0	0	0	0	0	0	0	0	0	0	0	0	0	0	0	0	0	0
ENSMUSG00000026288	ENSMUST00000169754	NM_010566	Inpp5d	protein_coding	4937	176	3576	1183	noncanon	NC	0	0	0	0	0	0	0	0	0	0	0	0	0	0	0	0	0	0	0	0	0	0	0	6	0	3	3	0	0	0	0
ENSMUSG00000026289	ENSMUST00000113190	NM_001205391	Atg16l1	protein_coding	3102	113	1872	1115	canon	U5	0	0	0	0	0	0	0	0	0	0	0	0	1	0	0	1	0	0	0	0	0	0	0	4	0	1	3	0	0	1	1
ENSMUSG00000026295	ENSMUST00000027518	NM_029269	Spp2	protein_coding	928	188	612	116	noncanon	NC	0	0	0	0	0	0	0	0	0	0	0	0	0	0	0	0	0	0	0	0	0	0	0	2	0	2	0	0	0	0	0
ENSMUSG00000026301	ENSMUST00000212394	NA	Iqca1	protein_coding	2574	0	2574	0	absent	NA	0	0	0	0	0	0	0	0	0	0	0	0	0	0	0	0	0	0	0	0	0	0	0	0	0	0	0	0	0	0	0
ENSMUSG00000026303	ENSMUST00000027528	NM_053015	Mlph	protein_coding	4499	168	1773	2532	canon	U2	0	0	0	0	0	0	1	0	0	1	0	0	0	0	0	0	0	0	0	0	0	0	0	7	0	1	6	0	0	1	1
ENSMUSG00000026304	ENSMUST00000027529	NM_008998	Rab17	protein_coding	1831	431	645	750	absent	NA	0	0	0	0	0	0	0	0	0	0	0	0	0	0	0	0	0	0	0	0	0	0	0	0	0	0	0	0	0	0	0
ENSMUSG00000026305	ENSMUST00000097649	NM_001111311	Lrrfip1	protein_coding	3645	203	2190	1250	noncanon	NC	0	0	0	0	0	0	0	0	0	0	0	0	0	0	0	0	0	0	0	0	0	0	0	13	0	0	13	0	0	0	0
ENSMUSG00000026307	ENSMUST00000027532	NM_016717	Scly	protein_coding	2202	57	1299	844	absent	NA	0	0	0	0	0	0	0	0	0	0	0	0	0	0	0	0	0	0	0	0	0	0	0	0	0	0	0	0	0	0	0
ENSMUSG00000026308	ENSMUST00000027533	NM_027551	Klhl30	protein_coding	3089	119	1746	1149	noncanon	NC	0	0	0	0	0	0	0	0	0	0	0	0	0	0	0	0	0	0	0	0	0	0	0	5	0	3	2	0	0	0	0
ENSMUSG00000026309	ENSMUST00000027534	NM_001355152	Ilkap	protein_coding	1368	77	1179	110	canon	U2	0	0	0	0	0	0	1	0	0	1	0	0	0	0	0	0	0	0	0	0	0	0	0	2	0	2	0	0	0	1	1
ENSMUSG00000026311	ENSMUST00000086843	NM_001039126	Asb1	protein_coding	2490	268	1011	1209	canon	U1	2	0	0	2	0	0	0	0	0	0	0	0	0	0	0	0	0	0	0	0	0	0	0	9	0	0	9	0	0	2	2
ENSMUSG00000026312	ENSMUST00000112701	NA	Cdh7	protein_coding	4945	341	2358	1801	noncanon	NC	0	0	0	0	0	0	0	0	0	0	0	0	0	0	0	0	0	0	0	0	0	0	0	12	0	2	10	0	0	0	0
ENSMUSG00000026313	ENSMUST00000097644	NM_207225	Hdac4	protein_coding	8100	216	3231	4567	noncanon	NC	0	0	0	0	0	0	0	0	0	0	0	0	0	0	0	0	0	0	0	0	0	0	0	11	0	2	9	0	0	0	0
ENSMUSG00000026315	ENSMUST00000112706	NM_001159748	Serpinb8	protein_coding	4581	281	1125	3158	canon	U2	0	0	0	0	0	0	1	0	0	1	0	0	0	0	0	0	0	0	0	0	0	0	0	12	0	0	12	0	0	1	1
ENSMUSG00000026317	ENSMUST00000027554	NM_012000	Cln8	protein_coding	6857	1007	867	4865	canon	U2	0	0	0	0	0	0	2	0	1	1	0	0	0	0	0	0	0	0	0	0	0	0	0	15	0	0	15	0	0	2	1
ENSMUSG00000026319	ENSMUST00000086721	NA	Relch	protein_coding	5414	194	3651	1567	canon	U2	0	0	0	0	0	0	2	0	0	2	0	0	0	0	0	0	0	0	0	0	0	0	0	13	0	8	5	0	0	2	2
ENSMUSG00000026321	ENSMUST00000027559	NM_009399	Tnfrsf11a	protein_coding	5029	33	1878	3116	canon	U1	1	0	1	0	0	0	0	0	0	0	0	0	0	0	0	0	0	0	0	0	0	0	0	7	0	0	7	0	0	1	0
ENSMUSG00000026322	ENSMUST00000027560	NM_008313	Htr4	protein_coding	4661	164	1167	3281	noncanon	NC	0	0	0	0	0	0	0	0	0	0	0	0	0	0	0	0	0	0	0	0	0	0	0	16	0	4	12	0	0	0	0
ENSMUSG00000026327	ENSMUST00000027566	NM_025867	Serpinb11	protein_coding	2084	430	1167	467	noncanon	NC	0	0	0	0	0	0	0	0	0	0	0	0	0	0	0	0	0	0	0	0	0	0	0	6	2	3	1	0	0	0	0
ENSMUSG00000026331	ENSMUST00000027569	NM_028942	Slco6c1	protein_coding	2747	31	2121	570	canon	U1	1	0	1	0	0	0	0	0	0	0	0	0	0	0	0	0	0	0	0	0	0	0	0	15	0	12	3	0	0	1	0
ENSMUSG00000026333	ENSMUST00000112844	NM_026250	Gin1	protein_coding	2046	83	1557	397	canon	U2	1	0	0	1	0	0	1	0	0	1	0	0	0	0	0	0	0	0	0	0	0	0	0	6	0	3	3	0	0	2	2
ENSMUSG00000026335	ENSMUST00000058762	NM_001357127	Pam	protein_coding	4095	301	2940	715	canon	U1	3	0	2	1	0	0	0	0	0	0	0	0	0	0	0	0	0	0	0	0	0	0	0	7	0	4	3	0	0	3	1
ENSMUSG00000026336	ENSMUST00000027575	NM_027584	Slco6d1	protein_coding	2328	81	2052	161	noncanon	NC	0	0	0	0	0	0	0	0	0	0	0	0	0	0	0	0	0	0	0	0	0	0	0	9	0	7	2	0	0	0	0
ENSMUSG00000026339	ENSMUST00000036025	NM_001025156	Ccdc93	protein_coding	7274	166	1890	5216	canon	U1	1	0	0	1	0	0	0	0	0	0	0	0	0	0	0	0	0	0	0	0	0	0	0	12	0	0	12	0	0	1	1
ENSMUSG00000026341	ENSMUST00000178474	NM_023735	Actr3	protein_coding	2565	218	1257	1088	noncanon	NC	0	0	0	0	0	0	0	0	0	0	0	0	0	0	0	0	0	0	0	0	0	0	0	11	0	6	5	0	0	0	0
ENSMUSG00000026342	ENSMUST00000027580	NM_001356294	Slc35f5	protein_coding	2733	228	1575	907	canon	U5	0	0	0	0	0	0	0	0	0	0	0	0	1	0	1	0	0	0	0	0	0	0	0	6	0	3	3	0	0	1	0
ENSMUSG00000026343	ENSMUST00000027581	NM_027677	Gpr39	protein_coding	2691	341	1371	977	noncanon	NC	0	0	0	0	0	0	0	0	0	0	0	0	0	0	0	0	0	0	0	0	0	0	0	3	0	3	0	0	0	0	0
ENSMUSG00000026344	ENSMUST00000159417	NM_145100	Lypd1	protein_coding	6464	323	426	5713	noncanon	NC	0	0	0	0	0	0	0	0	0	0	0	0	0	0	0	0	0	0	0	0	0	0	0	12	0	1	11	0	0	0	0
ENSMUSG00000026347	ENSMUST00000185560	NA	Tmem163	protein_coding	3488	1918	867	701	canon	U2	0	0	0	0	0	0	1	0	0	1	0	0	0	0	0	0	0	0	0	0	0	0	0	6	2	1	3	0	0	1	1
ENSMUSG00000026348	ENSMUST00000038006	NM_001033041	Acmsd	protein_coding	2717	72	1011	1632	noncanon	NC	0	0	0	0	0	0	0	0	0	0	0	0	0	0	0	0	0	0	0	0	0	0	0	3	0	1	2	0	0	0	0
ENSMUSG00000026349	ENSMUST00000027587	NM_028399	Ccnt2	protein_coding	6738	63	2172	4501	canon	U2	0	0	0	0	0	0	1	0	0	1	0	0	1	0	0	1	0	0	0	0	0	0	0	21	0	2	19	0	0	2	2
ENSMUSG00000026353	ENSMUST00000027592	NM_001356529	Ubxn4	protein_coding	4113	308	1521	2282	canon	U2	0	0	0	0	0	0	1	0	0	1	0	0	0	0	0	0	0	0	0	0	0	0	0	14	0	2	12	0	0	1	1
ENSMUSG00000026354	ENSMUST00000073490	NM_001081078	Lct	protein_coding	6174	14	5796	362	noncanon	NC	0	0	0	0	0	0	0	0	0	0	0	0	0	0	0	0	0	0	0	0	0	0	0	3	0	1	2	0	0	0	0
ENSMUSG00000026355	ENSMUST00000027601	NM_008567	Mcm6	protein_coding	2910	98	2466	344	noncanon	NC	0	0	0	0	0	0	0	0	0	0	0	0	0	0	0	0	0	0	0	0	0	0	0	7	0	5	2	0	0	0	0
ENSMUSG00000026356	ENSMUST00000027602	NM_177445	Dars1	protein_coding	2175	141	1506	526	noncanon	NC	0	0	0	0	0	0	0	0	0	0	0	0	0	0	0	0	0	0	0	0	0	0	0	6	0	3	2	1	0	0	0
ENSMUSG00000026357	ENSMUST00000027603	NM_001412709	Rgs18	protein_coding	2031	193	708	1128	noncanon	NC	0	0	0	0	0	0	0	0	0	0	0	0	0	0	0	0	0	0	0	0	0	0	0	8	2	0	6	0	0	0	0
ENSMUSG00000026358	ENSMUST00000189061	NM_015811	Rgs1	protein_coding	3841	204	630	3005	canon	U1	1	0	1	0	0	0	0	0	0	0	0	0	0	0	0	0	0	0	0	0	0	0	0	10	0	1	9	0	0	1	0
ENSMUSG00000026360	ENSMUST00000127206	NM_009061	Rgs2	protein_coding	3021	42	636	2341	noncanon	NC	0	0	0	0	0	0	0	0	0	0	0	0	0	0	0	0	0	0	0	0	0	0	0	5	0	0	5	0	0	0	0
ENSMUSG00000026361	ENSMUST00000018337	NM_145991	Cdc73	protein_coding	11586	268	1596	9720	canon	U2	0	0	0	0	0	0	3	0	1	2	0	0	1	0	0	1	0	0	0	0	0	0	0	61	0	4	57	0	0	4	3
ENSMUSG00000026365	ENSMUST00000111976	NM_009888	Cfh	protein_coding	4365	134	3759	470	canon	U2	1	0	1	0	0	0	1	0	0	1	0	0	0	0	0	0	0	0	0	0	0	0	0	13	0	11	2	0	0	2	1
ENSMUSG00000026368	ENSMUST00000027615	NM_031164	F13b	protein_coding	2379	43	2010	324	noncanon	NC	0	0	0	0	0	0	0	0	0	0	0	0	0	0	0	0	0	0	0	0	0	0	0	5	0	5	0	0	0	0	0
ENSMUSG00000026374	ENSMUST00000027623	NM_011650	Tsn	protein_coding	7063	349	687	6025	canon	U1	1	0	1	0	0	0	0	0	0	0	0	0	2	0	0	2	0	0	0	0	0	0	0	9	0	1	8	0	0	3	2
ENSMUSG00000026377	ENSMUST00000027626	NM_026472	Nifk	protein_coding	1889	53	954	880	noncanon	NC	0	0	0	0	0	0	0	0	0	0	0	0	0	0	0	0	0	0	0	0	0	0	0	5	0	0	5	0	0	0	0
ENSMUSG00000026380	ENSMUST00000027629	NM_023755	Tfcp2l1	protein_coding	9269	94	1440	7733	noncanon	NC	0	0	0	0	0	0	0	0	0	0	0	0	0	0	0	0	0	0	0	0	0	0	0	21	0	2	19	0	0	0	0
ENSMUSG00000026383	ENSMUST00000163147	NA	Epb41l5	protein_coding	3370	149	2220	997	canon	U2	0	0	0	0	0	0	1	0	1	0	0	0	0	0	0	0	0	0	0	0	0	0	0	3	0	1	2	0	0	1	0
ENSMUSG00000026384	ENSMUST00000064091	NM_019933	Ptpn4	protein_coding	10874	711	2781	7363	canon	U1	1	0	0	1	0	0	0	0	0	0	0	0	0	0	0	0	0	0	0	0	0	0	0	44	0	0	44	0	0	1	1
ENSMUSG00000026385	ENSMUST00000151708	NM_001037999	Dbi	protein_coding	491	22	408	59	absent	NA	0	0	0	0	0	0	0	0	0	0	0	0	0	0	0	0	0	0	0	0	0	0	0	0	0	0	0	0	0	0	0
ENSMUSG00000026387	ENSMUST00000072886	NM_001012322	Sctr	protein_coding	2012	362	1395	253	canon	U2	1	0	1	0	0	0	1	0	1	0	0	0	0	0	0	0	0	0	0	0	0	0	0	0	0	0	0	0	0	2	0
ENSMUSG00000026388	ENSMUST00000153037	NA	3110009E18Rik	protein_coding	637	0	415	221	absent	NA	0	0	0	0	0	0	0	0	0	0	0	0	0	0	0	0	0	0	0	0	0	0	0	0	0	0	0	0	0	0	0
ENSMUSG00000026389	ENSMUST00000112643	NA	Steap3	protein_coding	2873	268	1581	993	canon	U2	0	0	0	0	0	0	1	0	1	0	0	0	0	0	0	0	0	0	0	0	0	0	0	3	0	1	2	0	0	1	0
ENSMUSG00000026390	ENSMUST00000027639	NM_010766	Marco	protein_coding	1925	246	1557	120	noncanon	NC	0	0	0	0	0	0	0	0	0	0	0	0	0	0	0	0	0	0	0	0	0	0	0	1	0	1	0	0	0	0	0
ENSMUSG00000026393	ENSMUST00000186017	NM_021605	Nek7	protein_coding	5258	197	909	4124	noncanon	NC	0	0	0	0	0	0	0	0	0	0	0	0	0	0	0	0	0	0	0	0	0	0	0	20	0	2	18	0	0	0	0
ENSMUSG00000026394	ENSMUST00000027643	NM_177397	Atp6v1g3	protein_coding	1887	27	357	1501	canon	U2	0	0	0	0	0	0	1	0	0	1	0	0	0	0	0	0	0	0	0	0	0	0	0	1	0	0	1	0	0	1	1
ENSMUSG00000026395	ENSMUST00000183301	NM_001111316	Ptprc	protein_coding	5074	59	3882	1092	canon	U2	2	0	0	2	0	0	1	0	0	1	0	0	0	0	0	0	0	0	0	0	0	0	0	11	0	3	8	0	0	3	3
ENSMUSG00000026398	ENSMUST00000027649	NM_030676	Nr5a2	protein_coding	4733	157	1683	2891	noncanon	NC	0	0	0	0	0	0	0	0	0	0	0	0	0	0	0	0	0	0	0	0	0	0	0	12	0	0	12	0	0	0	0
ENSMUSG00000026399	ENSMUST00000027650	NM_001420093	Cd55	protein_coding	2533	74	1173	1284	noncanon	NC	0	0	0	0	0	0	0	0	0	0	0	0	0	0	0	0	0	0	0	0	0	0	0	5	0	1	4	0	0	0	0
ENSMUSG00000026401	ENSMUST00000112488	NM_007827	Cd55b	protein_coding	1325	50	1203	70	noncanon	NC	0	0	0	0	0	0	0	0	0	0	0	0	0	0	0	0	0	0	0	0	0	0	0	1	0	1	0	0	0	0	0
ENSMUSG00000026404	ENSMUST00000027655	NM_026500	Ddx59	protein_coding	2166	152	1860	141	noncanon	NC	0	0	0	0	0	0	0	0	0	0	0	0	0	0	0	0	0	0	0	0	0	0	0	4	0	2	2	0	0	0	0
ENSMUSG00000026405	ENSMUST00000027657	NM_001419982	C4bp	protein_coding	3045	184	1410	1432	noncanon	NC	0	0	0	0	0	0	0	0	0	0	0	0	0	0	0	0	0	0	0	0	0	0	0	11	0	4	7	0	0	0	0
ENSMUSG00000026407	ENSMUST00000112064	NM_001081023	Cacna1s	protein_coding	6251	0	5559	691	noncanon	NC	0	0	0	0	0	0	0	0	0	0	0	0	0	0	0	0	0	0	0	0	0	0	0	5	0	5	0	0	0	0	0
ENSMUSG00000026409	ENSMUST00000191347	NA	Pfkfb2	protein_coding	1759	19	1671	67	canon	U5	0	0	0	0	0	0	0	0	0	0	0	0	1	0	1	0	0	0	0	0	0	0	0	0	0	0	0	0	0	1	0
ENSMUSG00000026411	ENSMUST00000063719	NM_025439	Tmem9	protein_coding	1806	95	552	1121	noncanon	NC	0	0	0	0	0	0	0	0	0	0	0	0	0	0	0	0	0	0	0	0	0	0	0	3	0	2	1	0	0	0	0
ENSMUSG00000026413	ENSMUST00000027667	NM_001313701	Pkp1	protein_coding	4669	194	2187	2254	canon	U2	0	0	0	0	0	0	1	0	0	1	0	0	0	0	0	0	0	0	0	0	0	0	0	2	0	0	2	0	0	1	1
ENSMUSG00000026414	ENSMUST00000188028	NM_001130174	Tnnt2	protein_coding	1200	92	909	187	absent	NA	0	0	0	0	0	0	0	0	0	0	0	0	0	0	0	0	0	0	0	0	0	0	0	0	0	0	0	0	0	0	0
ENSMUSG00000026415	ENSMUST00000112477	NM_001170632	Fcamr	protein_coding	1879	47	1776	54	noncanon	NC	0	0	0	0	0	0	0	0	0	0	0	0	0	0	0	0	0	0	0	0	0	0	0	1	0	1	0	0	0	0	0
ENSMUSG00000026416	ENSMUST00000027673	NM_021380	Il20	protein_coding	1186	224	531	429	noncanon	NC	0	0	0	0	0	0	0	0	0	0	0	0	0	0	0	0	0	0	0	0	0	0	0	1	0	0	1	0	0	0	0
ENSMUSG00000026417	ENSMUST00000027675	NM_011082	Pigr	protein_coding	3849	123	2316	1352	canon	U1	1	0	1	0	0	0	0	0	0	0	0	0	0	0	0	0	0	0	0	0	0	0	0	3	0	1	2	0	0	1	0
ENSMUSG00000026418	ENSMUST00000148201	NA	Tnni1	protein_coding	1150	187	564	376	noncanon	NC	0	0	0	0	0	0	0	0	0	0	0	0	0	0	0	0	0	0	0	0	0	0	0	1	0	0	1	0	0	0	0
ENSMUSG00000026420	ENSMUST00000187650	NA	Il24	protein_coding	1182	254	546	380	canon	U1	1	0	0	1	0	0	0	0	0	0	0	0	0	0	0	0	0	0	0	0	0	0	0	0	0	0	0	0	0	1	1
ENSMUSG00000026421	ENSMUST00000097561	NM_001420086	Csrp1	protein_coding	1828	132	582	1111	noncanon	NC	0	0	0	0	0	0	0	0	0	0	0	0	0	0	0	0	0	0	0	0	0	0	0	1	0	0	1	0	0	0	0
ENSMUSG00000026424	ENSMUST00000027682	NM_134438	Gpr37l1	protein_coding	2269	176	1446	645	noncanon	NC	0	0	0	0	0	0	0	0	0	0	0	0	0	0	0	0	0	0	0	0	0	0	0	4	0	3	1	0	0	0	0
ENSMUSG00000026425	ENSMUST00000097588	NM_001081011	Srgap2	protein_coding	8026	588	3216	4105	canon	U2	3	0	0	3	0	0	1	0	0	1	0	0	0	0	0	0	0	0	0	0	0	0	0	14	0	4	10	0	0	4	4
ENSMUSG00000026426	ENSMUST00000027684	NM_026823	Arl8a	protein_coding	1713	153	561	997	noncanon	NC	0	0	0	0	0	0	0	0	0	0	0	0	0	0	0	0	0	0	0	0	0	0	0	2	0	0	2	0	0	0	0
ENSMUSG00000026427	ENSMUST00000068805	NM_001420313	Eif2d	protein_coding	2009	188	1713	106	noncanon	NC	0	0	0	0	0	0	0	0	0	0	0	0	0	0	0	0	0	0	0	0	0	0	0	2	0	2	0	0	0	0	0
ENSMUSG00000026429	ENSMUST00000027687	NM_026024	Ube2t	protein_coding	1116	221	615	215	U7	U7	0	0	0	0	0	0	0	0	0	0	0	0	0	0	0	0	0	0	1	0	1	0	0	3	0	0	3	0	0	0	0
ENSMUSG00000026430	ENSMUST00000027688	NM_018750	Rassf5	protein_coding	3485	127	1242	2114	noncanon	NC	0	0	0	0	0	0	0	0	0	0	0	0	0	0	0	0	0	0	0	0	0	0	0	5	0	0	4	1	0	0	0
ENSMUSG00000026432	ENSMUST00000027690	NM_011924	Avpr1b	protein_coding	4023	501	1266	2254	noncanon	NC	0	0	0	0	0	0	0	0	0	0	0	0	0	0	0	0	0	0	0	0	0	0	0	4	0	3	1	0	0	0	0
ENSMUSG00000026433	ENSMUST00000027693	NM_144875	Rab29	protein_coding	1226	170	615	306	noncanon	NC	0	0	0	0	0	0	0	0	0	0	0	0	0	0	0	0	0	0	0	0	0	0	0	1	0	1	0	0	0	0	0
ENSMUSG00000026434	ENSMUST00000062264	NM_175294	Nucks1	protein_coding	5998	177	705	5114	noncanon	NC	0	0	0	0	0	0	0	0	0	0	0	0	0	0	0	0	0	0	0	0	0	0	0	18	0	0	18	0	0	0	0
ENSMUSG00000026435	ENSMUST00000027695	NM_145977	Slc45a3	protein_coding	3340	222	1662	1235	noncanon	NC	0	0	0	0	0	0	0	0	0	0	0	0	0	0	0	0	0	0	0	0	0	0	0	5	1	0	4	0	0	0	0
ENSMUSG00000026436	ENSMUST00000086556	NM_001376957	Elk4	protein_coding	4433	333	1293	2796	canon	U1	1	0	0	1	0	0	0	0	0	0	0	0	0	0	0	0	0	0	0	0	0	0	0	6	0	0	6	0	0	1	1
ENSMUSG00000026437	ENSMUST00000027697	NM_008795	Cdk18	protein_coding	4355	274	1356	2698	noncanon	NC	0	0	0	0	0	0	0	0	0	0	0	0	0	0	0	0	0	0	0	0	0	0	0	4	0	1	3	0	0	0	0
ENSMUSG00000026439	ENSMUST00000190997	NM_172517	Rbbp5	protein_coding	2856	141	1617	1096	noncanon	NC	0	0	0	0	0	0	0	0	0	0	0	0	0	0	0	0	0	0	0	0	0	0	0	5	0	2	3	0	0	0	0
ENSMUSG00000026442	ENSMUST00000187861	NA	Nfasc	protein_coding	4927	307	4044	375	noncanon	NC	0	0	0	0	0	0	0	0	0	0	0	0	0	0	0	0	0	0	0	0	0	0	0	1	0	1	0	0	0	0	0
ENSMUSG00000026443	ENSMUST00000027706	NM_010732	Lrrn2	protein_coding	3428	402	2193	613	noncanon	NC	0	0	0	0	0	0	0	0	0	0	0	0	0	0	0	0	0	0	0	0	0	0	0	2	0	0	2	0	0	0	0
ENSMUSG00000026447	ENSMUST00000077730	NM_001099276	Pik3c2b	protein_coding	7928	411	4899	2528	canon	U2	0	0	0	0	0	0	2	0	1	1	0	0	0	0	0	0	0	0	0	0	0	0	0	9	0	3	6	0	0	2	1
ENSMUSG00000026450	ENSMUST00000159963	NM_001284525	Chit1	protein_coding	1815	120	1395	191	noncanon	NC	0	0	0	0	0	0	0	0	0	0	0	0	0	0	0	0	0	0	0	0	0	0	0	1	0	1	0	0	0	0	0
ENSMUSG00000026452	ENSMUST00000121990	NM_001421363	Syt2	protein_coding	6879	124	1269	5467	noncanon	NC	0	0	0	0	0	0	0	0	0	0	0	0	0	0	0	0	0	0	0	0	0	0	0	10	0	2	8	0	0	0	0
ENSMUSG00000026455	ENSMUST00000027725	NM_001311136	Klhl12	protein_coding	3408	134	1707	1559	canon	U1	1	0	0	1	0	0	0	0	0	0	0	0	0	0	0	0	0	0	0	0	0	0	0	5	0	1	3	1	0	1	1
ENSMUSG00000026456	ENSMUST00000027726	NM_028057	Cyb5r1	protein_coding	1837	257	918	660	noncanon	NC	0	0	0	0	0	0	0	0	0	0	0	0	0	0	0	0	0	0	0	0	0	0	0	3	1	0	2	0	0	0	0
ENSMUSG00000026457	ENSMUST00000112237	NM_001306069	Adipor1	protein_coding	3446	533	1128	1689	canon	U2	0	0	0	0	0	0	1	0	0	1	0	0	0	0	0	0	0	0	0	0	0	0	0	3	0	1	2	0	0	1	1
ENSMUSG00000026458	ENSMUST00000168515	NM_001144855	Ppfia4	protein_coding	6067	404	3564	2045	noncanon	NC	0	0	0	0	0	0	0	0	0	0	0	0	0	0	0	0	0	0	0	0	0	0	0	4	0	2	2	0	0	0	0
ENSMUSG00000026459	ENSMUST00000027730	NM_031189	Myog	protein_coding	1495	66	675	752	noncanon	NC	0	0	0	0	0	0	0	0	0	0	0	0	0	0	0	0	0	0	0	0	0	0	0	2	0	1	1	0	0	0	0
ENSMUSG00000026463	ENSMUST00000143567	NA	Atp2b4	protein_coding	11725	467	3618	7233	canon	U2	0	0	0	0	0	0	2	0	0	2	0	0	0	0	0	0	0	0	0	0	0	0	0	21	0	3	18	0	0	2	2
ENSMUSG00000026466	ENSMUST00000097527	NM_001160018	Tor1aip1	protein_coding	4234	191	1731	2310	noncanon	NC	0	0	0	0	0	0	0	0	0	0	0	0	0	0	0	0	0	0	0	0	0	0	0	9	0	0	9	0	0	0	0
ENSMUSG00000026468	ENSMUST00000027740	NM_010712	Lhx4	protein_coding	5514	149	1173	4190	noncanon	NC	0	0	0	0	0	0	0	0	0	0	0	0	0	0	0	0	0	0	0	0	0	0	0	1	0	0	1	0	0	0	0
ENSMUSG00000026469	ENSMUST00000027741	NM_011273	Xpr1	protein_coding	7492	94	2088	5308	canon	U2	1	0	1	0	0	0	1	0	0	1	0	0	0	0	0	0	0	0	0	0	0	0	0	22	0	4	18	0	0	2	1
ENSMUSG00000026470	ENSMUST00000027743	NM_021433	Stx6	protein_coding	4589	177	768	3642	canon	U2	0	0	0	0	0	0	1	0	0	1	0	0	0	0	0	0	0	0	0	0	0	0	0	5	0	1	4	0	0	1	1
ENSMUSG00000026471	ENSMUST00000027744	NM_001355063	Mr1	protein_coding	2512	96	1026	1388	canon	U2	0	0	0	0	0	0	1	0	0	1	0	0	0	0	0	0	0	0	0	0	0	0	0	4	0	1	2	1	0	1	1
ENSMUSG00000026473	ENSMUST00000086199	NM_008131	Glul	protein_coding	2792	115	1122	1540	noncanon	NC	0	0	0	0	0	0	0	0	0	0	0	0	0	0	0	0	0	0	0	0	0	0	0	7	0	3	4	0	0	0	0
ENSMUSG00000026475	ENSMUST00000027748	NM_011267	Rgs16	protein_coding	2339	119	606	1612	noncanon	NC	0	0	0	0	0	0	0	0	0	0	0	0	0	0	0	0	0	0	0	0	0	0	0	1	0	0	1	0	0	0	0
ENSMUSG00000026478	ENSMUST00000027752	NM_010683	Lamc1	protein_coding	7622	246	4824	2550	canon	U5	0	0	0	0	0	0	0	0	0	0	0	0	1	0	0	1	0	0	0	0	0	0	0	15	0	4	11	0	0	1	1
ENSMUSG00000026479	ENSMUST00000027753	NM_008485	Lamc2	protein_coding	5164	193	3582	1273	noncanon	NC	0	0	0	0	0	0	0	0	0	0	0	0	0	0	0	0	0	0	0	0	0	0	0	9	0	3	6	0	0	0	0
ENSMUSG00000026480	ENSMUST00000186568	NM_010877	Ncf2	protein_coding	3550	774	1578	876	canon	U2	1	0	1	0	0	0	1	0	0	1	0	0	0	0	0	0	0	0	0	0	0	0	0	1	0	0	1	0	0	2	1
ENSMUSG00000026482	ENSMUST00000111859	NM_001346118	Rgl1	protein_coding	5092	398	2412	2248	canon	U2	0	0	0	0	0	0	1	0	0	1	0	0	0	0	0	0	0	0	0	0	0	0	0	8	0	3	5	0	0	1	1
ENSMUSG00000026483	ENSMUST00000148810	NM_022018	Niban1	protein_coding	6531	156	2781	3592	canon	U2	0	0	0	0	0	0	1	0	0	1	0	0	0	0	0	0	0	0	0	0	0	0	0	9	0	2	7	0	0	1	1
ENSMUSG00000026484	ENSMUST00000187048	NM_001420941	Rnf2	protein_coding	3201	183	1011	1910	canon	U1	1	0	0	1	0	0	0	0	0	0	0	0	1	0	0	1	0	0	0	0	0	0	0	17	0	2	15	0	0	2	2
ENSMUSG00000026489	ENSMUST00000027766	NM_023341	Coq8a	protein_coding	4026	147	1938	1930	canon	U2	0	0	0	0	0	0	1	0	0	1	0	0	0	0	0	0	0	0	0	0	0	0	0	3	0	1	2	0	0	1	1
ENSMUSG00000026490	ENSMUST00000212756	NM_001359547	Cdc42bpa	protein_coding	5247	0	5247	0	canon	U2	1	0	0	1	0	0	1	0	0	1	0	0	0	0	0	0	0	0	0	0	0	0	0	24	5	10	9	0	0	2	2
ENSMUSG00000026491	ENSMUST00000027768	NM_026375	Ahctf1	protein_coding	8506	327	6732	1438	canon	U2	1	0	0	1	0	0	1	0	0	1	0	0	0	0	0	0	0	0	0	0	0	0	0	15	0	11	4	0	0	2	2
ENSMUSG00000026492	ENSMUST00000027769	NM_001331055	Tfb2m	protein_coding	2449	135	1191	1121	noncanon	NC	0	0	0	0	0	0	0	0	0	0	0	0	0	0	0	0	0	0	0	0	0	0	0	8	1	4	2	1	0	0	0
ENSMUSG00000026494	ENSMUST00000161017	NM_001161665	Kif26b	protein_coding	13749	437	6339	6971	noncanon	NC	0	0	0	0	0	0	0	0	0	0	0	0	0	0	0	0	0	0	0	0	0	0	0	20	0	3	17	0	0	0	0
ENSMUSG00000026495	ENSMUST00000027775	NM_026626	Efcab2	protein_coding	3580	0	495	3084	canon	U1	1	0	0	1	0	0	0	0	0	0	0	0	0	0	0	0	0	0	0	0	0	0	0	4	0	0	4	0	0	1	1
ENSMUSG00000026496	ENSMUST00000027777	NM_007415	Parp1	protein_coding	3873	104	3045	722	noncanon	NC	0	0	0	0	0	0	0	0	0	0	0	0	0	0	0	0	0	0	0	0	0	0	0	2	0	1	1	0	0	0	0
