## Supplementary material for "Sm-site containing mRNAs can accept Sm-rings and are downregulated in Spinal Muscular Atrophy": Summary table of Sm-sites with frequency per single gene product (part 12 of 19)

### Sheet: mouse_smsite (continued)
ST04_mouse_Smsite_master
ENSMUSG00000026497	ENSMUST00000027778	NM_013729	Mixl1	protein_coding	2294	21	696	1575	noncanon	NC	0	0	0	0	0	0	0	0	0	0	0	0	0	0	0	0	0	0	0	0	0	0	0	6	0	1	5	0	0	0	0
ENSMUSG00000026499	ENSMUST00000027780	NM_133225	Acbd3	protein_coding	3471	58	1578	1833	canon	U1	1	0	0	1	0	0	0	0	0	0	0	0	0	0	0	0	0	0	0	0	0	0	0	6	0	2	3	1	0	1	1
ENSMUSG00000026500	ENSMUST00000027781	NM_025511	Cox20	protein_coding	471	39	354	76	absent	NA	0	0	0	0	0	0	0	0	0	0	0	0	0	0	0	0	0	0	0	0	0	0	0	0	0	0	0	0	0	0	0
ENSMUSG00000026502	ENSMUST00000027783	NM_024282	Desi2	protein_coding	8802	383	585	7832	canon	U2	0	0	0	0	0	0	1	0	0	1	0	0	0	0	0	0	0	0	0	0	0	0	0	16	0	1	15	0	0	1	1
ENSMUSG00000026504	ENSMUST00000027785	NM_001357390	Sdccag8	protein_coding	2776	328	2154	292	noncanon	NC	0	0	0	0	0	0	0	0	0	0	0	0	0	0	0	0	0	0	0	0	0	0	0	2	0	0	2	0	0	0	0
ENSMUSG00000026509	ENSMUST00000068505	NM_009794	Capn2	protein_coding	3225	169	2103	951	noncanon	NC	0	0	0	0	0	0	0	0	0	0	0	0	0	0	0	0	0	0	0	0	0	0	0	1	0	0	1	0	0	0	0
ENSMUSG00000026510	ENSMUST00000117245	NM_173378	Trp53bp2	protein_coding	4361	251	3405	703	noncanon	NC	0	0	0	0	0	0	0	0	0	0	0	0	0	0	0	0	0	0	0	0	0	0	0	5	0	3	2	0	0	0	0
ENSMUSG00000026511	ENSMUST00000027792	NM_012058	Srp9	protein_coding	1367	153	261	951	canon	U2	1	0	0	1	0	0	1	0	0	1	0	0	0	0	0	0	0	0	0	0	0	0	0	4	0	0	4	0	0	2	2
ENSMUSG00000026514	ENSMUST00000209607	NA	Cnih3	protein_coding	564	0	564	0	noncanon	NC	0	0	0	0	0	0	0	0	0	0	0	0	0	0	0	0	0	0	0	0	0	0	0	1	0	1	0	0	0	0	0
ENSMUSG00000026516	ENSMUST00000027797	NM_026171	Nvl	protein_coding	9392	96	2568	6726	canon	U2	1	0	0	1	0	0	1	0	1	0	0	0	2	0	1	1	0	0	0	0	0	0	0	14	0	5	9	0	0	4	2
ENSMUSG00000026519	ENSMUST00000027800	NM_001417553	Tmem63a	protein_coding	3306	100	2415	775	canon	U2	0	0	0	0	0	0	1	0	1	0	0	0	0	0	0	0	0	0	0	0	0	0	0	4	0	1	3	0	0	1	0
ENSMUSG00000026520	ENSMUST00000027802	NM_133705	Pycr2	protein_coding	1580	170	963	445	noncanon	NC	0	0	0	0	0	0	0	0	0	0	0	0	0	0	0	0	0	0	0	0	0	0	0	1	1	0	0	0	0	0	0
ENSMUSG00000026523	ENSMUST00000171939	NA	Wdr64	protein_coding	3823	193	3261	367	noncanon	NC	0	0	0	0	0	0	0	0	0	0	0	0	0	0	0	0	0	0	0	0	0	0	0	6	0	6	0	0	0	0	0
ENSMUSG00000026525	ENSMUST00000027809	NM_010098	Opn3	protein_coding	1913	239	1203	469	noncanon	NC	0	0	0	0	0	0	0	0	0	0	0	0	0	0	0	0	0	0	0	0	0	0	0	2	0	1	1	0	0	0	0
ENSMUSG00000026526	ENSMUST00000027810	NM_010209	Fh1	protein_coding	2636	61	1524	1049	noncanon	NC	0	0	0	0	0	0	0	0	0	0	0	0	0	0	0	0	0	0	0	0	0	0	0	4	0	0	4	0	0	0	0
ENSMUSG00000026527	ENSMUST00000195324	NM_001347195	Rgs7	protein_coding	2209	45	1434	706	noncanon	NC	0	0	0	0	0	0	0	0	0	0	0	0	0	0	0	0	0	0	0	0	0	0	0	7	0	1	6	0	0	0	0
ENSMUSG00000026531	ENSMUST00000027816	NM_025470	Mptx1	protein_coding	799	54	660	83	noncanon	NC	0	0	0	0	0	0	0	0	0	0	0	0	0	0	0	0	0	0	0	0	0	0	0	3	0	3	0	0	0	0	0
ENSMUSG00000026532	ENSMUST00000027817	NM_011465	Spta1	protein_coding	8406	164	7248	992	canon	U2	0	0	0	0	0	0	1	0	0	1	0	0	0	0	0	0	0	0	0	0	0	0	0	11	1	4	6	0	0	1	1
ENSMUSG00000026535	ENSMUST00000000266	NM_011940	Ifi202b	protein_coding	1697	70	1338	234	canon	U1	1	0	1	0	0	0	0	0	0	0	0	0	0	0	0	0	0	0	0	0	0	0	0	0	0	0	0	0	0	1	0
ENSMUSG00000026536	ENSMUST00000009340	NM_001301745	Ifi211	protein_coding	1785	232	1278	253	noncanon	NC	0	0	0	0	0	0	0	0	0	0	0	0	0	0	0	0	0	0	0	0	0	0	0	2	0	2	0	0	0	0	0
ENSMUSG00000026542	ENSMUST00000027824	NM_011318	Apcs	protein_coding	971	153	675	141	canon	U1	2	0	2	0	0	0	0	0	0	0	0	0	0	0	0	0	0	0	0	0	0	0	0	1	0	0	1	0	0	2	0
ENSMUSG00000026544	ENSMUST00000027826	NM_026725	Dusp23	protein_coding	1410	79	453	876	canon	U1	1	0	1	0	0	0	0	0	0	0	0	0	0	0	0	0	0	0	0	0	0	0	0	0	0	0	0	0	0	1	0
ENSMUSG00000026546	ENSMUST00000085894	NM_027972	Cfap45	protein_coding	1908	134	1656	116	absent	NA	0	0	0	0	0	0	0	0	0	0	0	0	0	0	0	0	0	0	0	0	0	0	0	0	0	0	0	0	0	0	0
ENSMUSG00000026547	ENSMUST00000111230	NM_178598	Tagln2	protein_coding	1586	285	600	671	noncanon	NC	0	0	0	0	0	0	0	0	0	0	0	0	0	0	0	0	0	0	0	0	0	0	0	2	0	0	2	0	0	0	0
ENSMUSG00000026548	ENSMUST00000027830	NM_029612	Slamf9	protein_coding	1313	138	858	315	noncanon	NC	0	0	0	0	0	0	0	0	0	0	0	0	0	0	0	0	0	0	0	0	0	0	0	1	0	0	1	0	0	0	0
ENSMUSG00000026553	ENSMUST00000027833	NA	Copa	protein_coding	4351	77	3702	570	noncanon	NC	0	0	0	0	0	0	0	0	0	0	0	0	0	0	0	0	0	0	0	0	0	0	0	8	0	7	1	0	0	0	0
ENSMUSG00000026554	ENSMUST00000074144	NA	Dcaf8	protein_coding	4656	1143	1776	1716	noncanon	NC	0	0	0	0	0	0	0	0	0	0	0	0	0	0	0	0	0	0	0	0	0	0	0	4	1	2	1	0	0	0	0
ENSMUSG00000026556	ENSMUST00000247845	NA	Vangl2	protein_coding	5698	297	1710	3641	canon	U2	1	0	0	1	0	0	1	0	0	1	0	0	0	0	0	0	0	0	0	0	0	0	0	11	0	0	11	0	0	2	2
ENSMUSG00000026558	ENSMUST00000053686	NM_001417921	Uck2	protein_coding	4731	445	786	3498	canon	U2	0	0	0	0	0	0	1	0	0	1	0	0	0	0	0	0	0	0	0	0	0	0	0	5	0	0	5	0	0	1	1
ENSMUSG00000026560	ENSMUST00000027843	NM_172844	Fmo9	protein_coding	3065	115	1620	1232	canon	U2	0	0	0	0	0	0	2	0	0	2	0	0	0	0	0	0	0	0	0	0	0	0	0	6	0	1	5	0	0	2	2
ENSMUSG00000026563	ENSMUST00000027846	NM_030245	Tada1	protein_coding	2215	305	1008	900	noncanon	NC	0	0	0	0	0	0	0	0	0	0	0	0	0	0	0	0	0	0	0	0	0	0	0	4	1	1	2	0	0	0	0
ENSMUSG00000026564	ENSMUST00000192369	NA	Styxl2	protein_coding	4045	130	3417	476	absent	NA	0	0	0	0	0	0	0	0	0	0	0	0	0	0	0	0	0	0	0	0	0	0	0	0	0	0	0	0	0	0	0
ENSMUSG00000026565	ENSMUST00000160260	NM_011137	Pou2f1	protein_coding	13022	55	2382	10583	canon	U2	2	0	0	2	0	0	1	0	0	1	0	0	1	0	0	1	0	0	0	0	0	0	0	35	0	0	35	0	0	4	4
ENSMUSG00000026566	ENSMUST00000111435	NM_001083897	Mpzl1	protein_coding	2285	135	813	1335	noncanon	NC	0	0	0	0	0	0	0	0	0	0	0	0	0	0	0	0	0	0	0	0	0	0	0	5	0	1	4	0	0	0	0
ENSMUSG00000026567	ENSMUST00000027852	NM_001357427	Adcy10	protein_coding	5210	152	4845	151	canon	U2	0	0	0	0	0	0	1	0	1	0	0	0	0	0	0	0	0	0	0	0	0	0	0	11	0	11	0	0	0	1	0
ENSMUSG00000026568	ENSMUST00000027853	NM_027430	Mpc2	protein_coding	1025	365	384	274	noncanon	NC	0	0	0	0	0	0	0	0	0	0	0	0	0	0	0	0	0	0	0	0	0	0	0	2	0	0	2	0	0	0	0
ENSMUSG00000026571	ENSMUST00000027856	NM_028759	Dcaf6	protein_coding	4110	237	2631	1240	noncanon	NC	0	0	0	0	0	0	0	0	0	0	0	0	0	0	0	0	0	0	0	0	0	0	0	13	0	10	3	0	0	0	0
ENSMUSG00000026572	ENSMUST00000027859	NM_032005	Tbx19	protein_coding	2660	210	1341	1107	noncanon	NC	0	0	0	0	0	0	0	0	0	0	0	0	0	0	0	0	0	0	0	0	0	0	0	3	0	0	3	0	0	0	0
ENSMUSG00000026573	ENSMUST00000027860	NM_008510	Xcl1	protein_coding	523	36	345	140	canon	U1	1	0	1	0	0	0	0	0	0	0	0	0	0	0	0	0	0	0	0	0	0	0	0	1	0	0	1	0	0	1	0
ENSMUSG00000026574	ENSMUST00000027861	NM_019759	Dpt	protein_coding	1724	87	606	1029	noncanon	NC	0	0	0	0	0	0	0	0	0	0	0	0	0	0	0	0	0	0	0	0	0	0	0	2	1	1	0	0	0	0	0
ENSMUSG00000026575	ENSMUST00000193683	NM_138314	Nme7	protein_coding	1740	190	1188	251	noncanon	NC	0	0	0	0	0	0	0	0	0	0	0	0	0	0	0	0	0	0	0	0	0	0	0	2	0	2	0	0	0	0	0
ENSMUSG00000026576	ENSMUST00000027863	NM_009721	Atp1b1	protein_coding	2580	497	915	1166	noncanon	NC	0	0	0	0	0	0	0	0	0	0	0	0	0	0	0	0	0	0	0	0	0	0	0	9	0	1	8	0	0	0	0
ENSMUSG00000026577	ENSMUST00000027866	NM_025505	Blzf1	protein_coding	3948	207	1233	2425	canon	U2	1	0	0	1	0	0	2	0	0	2	0	0	0	0	0	0	0	0	0	0	0	0	0	6	0	0	6	0	0	3	3
ENSMUSG00000026578	ENSMUST00000027867	NM_029115	Ccdc181	protein_coding	1909	176	1530	177	noncanon	NC	0	0	0	0	0	0	0	0	0	0	0	0	0	0	0	0	0	0	0	0	0	0	0	1	0	1	0	0	0	0	0
ENSMUSG00000026579	ENSMUST00000086040	NM_007976	F5	protein_coding	7430	124	6552	752	noncanon	NC	0	0	0	0	0	0	0	0	0	0	0	0	0	0	0	0	0	0	0	0	0	0	0	9	0	6	3	0	0	0	0
ENSMUSG00000026580	ENSMUST00000162746	NM_011347	Selp	protein_coding	3438	122	2307	1006	noncanon	NC	0	0	0	0	0	0	0	0	0	0	0	0	0	0	0	0	0	0	0	0	0	0	0	4	0	2	2	0	0	0	0
ENSMUSG00000026581	ENSMUST00000097491	NA	Sell	protein_coding	1215	0	1164	18	noncanon	NC	0	0	0	0	0	0	0	0	0	0	0	0	0	0	0	0	0	0	0	0	0	0	0	2	0	2	0	0	0	0	0
ENSMUSG00000026582	ENSMUST00000027874	NM_011345	Sele	protein_coding	2942	118	1839	921	noncanon	NC	0	0	0	0	0	0	0	0	0	0	0	0	0	0	0	0	0	0	0	0	0	0	0	2	0	1	1	0	0	0	0
ENSMUSG00000026584	ENSMUST00000027876	NM_001357426	Scyl3	protein_coding	4368	421	2208	1687	noncanon	NC	0	0	0	0	0	0	0	0	0	0	0	0	0	0	0	0	0	0	0	0	0	0	0	3	0	3	0	0	0	0	0
ENSMUSG00000026585	ENSMUST00000027877	NM_001305643	Kifap3	protein_coding	3946	287	2382	1275	noncanon	NC	0	0	0	0	0	0	0	0	0	0	0	0	0	0	0	0	0	0	0	0	0	0	0	6	0	3	3	0	0	0	0
ENSMUSG00000026586	ENSMUST00000027878	NM_011127	Prrx1	protein_coding	4952	1074	738	3138	canon	U2	1	0	0	1	0	0	1	1	0	0	0	0	0	0	0	0	0	0	0	0	0	0	0	13	1	0	12	0	0	2	1
ENSMUSG00000026587	ENSMUST00000193042	NM_001205204	Astn1	protein_coding	7248	309	3909	3028	noncanon	NC	0	0	0	0	0	0	0	0	0	0	0	0	0	0	0	0	0	0	0	0	0	0	0	5	0	1	4	0	0	0	0
ENSMUSG00000026589	ENSMUST00000086130	NM_033354	Sec16b	protein_coding	4661	167	3156	1074	noncanon	NC	0	0	0	0	0	0	0	0	0	0	0	0	0	0	0	0	0	0	0	0	0	0	0	5	1	2	2	0	0	0	0
ENSMUSG00000026592	ENSMUST00000187546	NM_001374637	Tex35	protein_coding	856	79	630	145	noncanon	NC	0	0	0	0	0	0	0	0	0	0	0	0	0	0	0	0	0	0	0	0	0	0	0	1	0	1	0	0	0	0	0
ENSMUSG00000026594	ENSMUST00000171292	NM_001159966	Ralgps2	protein_coding	3346	82	1773	1453	canon	U1	2	0	1	1	0	0	0	0	0	0	0	0	0	0	0	0	0	0	0	0	0	0	0	17	0	3	14	0	0	2	1
ENSMUSG00000026596	ENSMUST00000027888	NM_009595	Abl2	protein_coding	3549	0	3549	0	noncanon	NC	0	0	0	0	0	0	0	0	0	0	0	0	0	0	0	0	0	0	0	0	0	0	0	11	0	0	11	0	0	0	0
ENSMUSG00000026600	ENSMUST00000189661	NM_009230	Soat1	protein_coding	8371	183	1623	6533	canon	U2	0	0	0	0	0	0	1	0	0	1	0	0	0	0	0	0	0	0	0	0	0	0	0	20	0	3	17	0	0	1	1
ENSMUSG00000026601	ENSMUST00000213088	NM_001346967	Axdnd1	protein_coding	3736	101	3336	224	canon	U5	0	0	0	0	0	0	0	0	0	0	0	0	1	0	1	0	0	0	0	0	0	0	0	4	0	4	0	0	0	1	0
ENSMUSG00000026602	ENSMUST00000027896	NM_130456	Nphs2	protein_coding	3116	60	1158	1896	canon	U2	0	0	0	0	0	0	1	0	0	1	0	0	0	0	0	0	0	0	0	0	0	0	0	8	0	3	5	0	0	1	1
ENSMUSG00000026603	ENSMUST00000027897	NM_026796	Smyd2	protein_coding	1680	83	1302	293	noncanon	NC	0	0	0	0	0	0	0	0	0	0	0	0	0	0	0	0	0	0	0	0	0	0	0	3	0	1	2	0	0	0	0
ENSMUSG00000026604	ENSMUST00000097442	NM_008976	Ptpn14	protein_coding	10746	396	3570	6639	canon	U2	0	0	0	0	0	0	1	0	1	0	0	0	1	0	0	1	0	0	0	0	0	0	0	14	1	1	12	0	0	2	1
ENSMUSG00000026605	ENSMUST00000171929	NM_001081363	Cenpf	protein_coding	11130	110	8994	1992	noncanon	NC	0	0	0	0	0	0	0	0	0	0	0	0	0	0	0	0	0	0	0	0	0	0	0	19	0	9	10	0	0	0	0
ENSMUSG00000026608	ENSMUST00000085678	NM_001359577	Kctd3	protein_coding	3706	227	2448	1029	canon	U2	0	0	0	0	0	0	1	0	0	1	0	0	0	0	0	0	0	0	0	0	0	0	0	5	0	2	3	0	0	1	1
ENSMUSG00000026609	ENSMUST00000060479	NM_021408	Ush2a	protein_coding	15695	0	15582	112	noncanon	NC	0	0	0	0	0	0	0	0	0	0	0	0	0	0	0	0	0	0	0	0	0	0	0	15	0	15	0	0	0	0	0
ENSMUSG00000026610	ENSMUST00000027906	NM_011935	Esrrg	protein_coding	5293	169	1377	3745	canon	U2	1	0	0	1	0	0	1	0	0	1	0	0	0	0	0	0	0	0	0	0	0	0	0	11	0	3	8	0	0	2	2
ENSMUSG00000026611	ENSMUST00000183819	NA	Spata17	protein_coding	1552	179	1140	229	noncanon	NC	0	0	0	0	0	0	0	0	0	0	0	0	0	0	0	0	0	0	0	0	0	0	0	2	0	2	0	0	0	0	0
ENSMUSG00000026614	ENSMUST00000061093	NM_001033286	Slc30a10	protein_coding	5836	215	1413	4206	noncanon	NC	0	0	0	0	0	0	0	0	0	0	0	0	0	0	0	0	0	0	0	0	0	0	0	11	0	1	10	0	0	0	0
ENSMUSG00000026615	ENSMUST00000046514	NM_001357474	Eprs1	protein_coding	4906	153	4539	212	canon	U1	1	0	1	0	0	0	0	0	0	0	0	0	0	0	0	0	0	0	0	0	0	0	0	9	0	7	2	0	0	1	0
ENSMUSG00000026616	ENSMUST00000210219	NM_001368765	Cr2	protein_coding	4227	0	4227	0	canon	U2	0	0	0	0	0	0	1	0	0	1	0	0	0	0	0	0	0	0	0	0	0	0	0	20	0	4	16	0	0	1	1
ENSMUSG00000026617	ENSMUST00000210277	NM_001347210	Bpnt1	protein_coding	1226	91	972	154	noncanon	NC	0	0	0	0	0	0	0	0	0	0	0	0	0	0	0	0	0	0	0	0	0	0	0	3	0	1	2	0	0	0	0
ENSMUSG00000026618	ENSMUST00000027921	NM_198653	Iars2	protein_coding	5471	108	3039	2322	canon	U1	1	0	0	1	0	0	0	0	0	0	0	0	0	0	0	0	0	0	0	0	0	0	0	8	0	3	5	0	0	1	1
ENSMUSG00000026620	ENSMUST00000027929	NM_145515	Mark1	protein_coding	4221	97	2388	1734	noncanon	NC	0	0	0	0	0	0	0	0	0	0	0	0	0	0	0	0	0	0	0	0	0	0	0	3	0	2	1	0	0	0	0
ENSMUSG00000026621	ENSMUST00000048462	NM_001290273	Mtarc1	protein_coding	2039	67	1023	947	noncanon	NC	0	0	0	0	0	0	0	0	0	0	0	0	0	0	0	0	0	0	0	0	0	0	0	2	0	0	2	0	0	0	0
ENSMUSG00000026622	ENSMUST00000027931	NM_001420392	Nek2	protein_coding	3227	201	1332	1692	noncanon	NC	0	0	0	0	0	0	0	0	0	0	0	0	0	0	0	0	0	0	0	0	0	0	0	3	0	0	3	0	0	0	0
ENSMUSG00000026623	ENSMUST00000110856	NM_001134829	Lpgat1	protein_coding	2792	118	1230	1442	noncanon	NC	0	0	0	0	0	0	0	0	0	0	0	0	0	0	0	0	0	0	0	0	0	0	0	34	0	4	7	23	0	0	0
ENSMUSG00000026626	ENSMUST00000067976	NM_144880	Ppp2r5a	protein_coding	3088	624	1461	1001	noncanon	NC	0	0	0	0	0	0	0	0	0	0	0	0	0	0	0	0	0	0	0	0	0	0	0	4	0	1	3	0	0	0	0
ENSMUSG00000026627	ENSMUST00000027940	NM_025864	Pacc1	protein_coding	2246	128	1053	1063	canon	U2	0	0	0	0	0	0	2	0	0	2	0	0	0	0	0	0	0	0	0	0	0	0	0	3	0	0	3	0	0	2	2
ENSMUSG00000026628	ENSMUST00000027941	NM_007498	Atf3	protein_coding	1984	247	546	1185	canon	U1	1	0	0	1	0	0	0	0	0	0	0	0	0	0	0	0	0	0	0	0	0	0	0	3	0	0	3	0	0	1	1
ENSMUSG00000026630	ENSMUST00000027943	NM_030060	Batf3	protein_coding	801	133	357	309	noncanon	NC	0	0	0	0	0	0	0	0	0	0	0	0	0	0	0	0	0	0	0	0	0	0	0	1	0	0	1	0	0	0	0
ENSMUSG00000026632	ENSMUST00000110893	NM_026895	Tatdn3	protein_coding	1242	74	885	281	noncanon	NC	0	0	0	0	0	0	0	0	0	0	0	0	0	0	0	0	0	0	0	0	0	0	0	1	0	1	0	0	0	0	0
ENSMUSG00000026634	ENSMUST00000066632	NM_021421	Angel2	protein_coding	3714	207	1635	1870	noncanon	NC	0	0	0	0	0	0	0	0	0	0	0	0	0	0	0	0	0	0	0	0	0	0	0	10	0	2	8	0	0	0	0
ENSMUSG00000026637	ENSMUST00000195815	NM_011633	Traf5	protein_coding	2214	312	1677	222	canon	U2	0	0	0	0	0	0	1	0	0	1	0	0	0	0	0	0	0	0	0	0	0	0	0	4	0	1	3	0	0	1	1
ENSMUSG00000026638	ENSMUST00000076521	NM_016851	Irf6	protein_coding	4113	188	1404	2516	canon	U1	1	0	0	1	0	0	0	0	0	0	0	0	0	0	0	0	0	0	0	0	0	0	0	14	0	2	12	0	0	1	1
ENSMUSG00000026639	ENSMUST00000194677	NA	Lamb3	protein_coding	4867	550	3507	367	noncanon	NC	0	0	0	0	0	0	0	0	0	0	0	0	0	0	0	0	0	0	0	0	0	0	0	4	1	2	1	0	0	0	0
ENSMUSG00000026640	ENSMUST00000027952	NM_008882	Plxna2	protein_coding	11040	572	5685	4707	canon	U1	1	0	1	0	0	0	0	0	0	0	0	0	0	0	0	0	0	0	0	0	0	0	0	15	0	7	8	0	0	1	0
ENSMUSG00000026641	ENSMUST00000161241	NM_001305677	Usf1	protein_coding	2167	127	933	1020	noncanon	NC	0	0	0	0	0	0	0	0	0	0	0	0	0	0	0	0	0	0	0	0	0	0	0	1	0	1	0	0	0	0	0
ENSMUSG00000026643	ENSMUST00000081932	NM_008708	Nmt2	protein_coding	4461	84	1590	2785	canon	U2	0	0	0	0	0	0	1	0	0	1	0	0	0	0	0	0	0	0	0	0	0	0	0	10	0	3	7	0	0	1	1
ENSMUSG00000026644	ENSMUST00000228935	NA	Acbd7	protein_coding	534	41	270	221	noncanon	NC	0	0	0	0	0	0	0	0	0	0	0	0	0	0	0	0	0	0	0	0	0	0	0	3	0	2	1	0	0	0	0
ENSMUSG00000026645	ENSMUST00000194918	NA	Olah	protein_coding	1764	223	798	422	canon	U2	0	0	0	0	0	0	1	0	1	0	0	0	0	0	0	0	0	0	0	0	0	0	0	2	0	0	2	0	0	1	0
ENSMUSG00000026646	ENSMUST00000027956	NM_022724	Suv39h2	protein_coding	4327	84	1434	2807	noncanon	NC	0	0	0	0	0	0	0	0	0	0	0	0	0	0	0	0	0	0	0	0	0	0	0	12	0	1	11	0	0	0	0
ENSMUSG00000026648	ENSMUST00000102988	NM_146114	Dclre1c	protein_coding	2469	67	2118	282	canon	U5	0	0	0	0	0	0	0	0	0	0	0	0	1	0	1	0	0	0	0	0	0	0	0	3	0	3	0	0	0	1	0
ENSMUSG00000026649	ENSMUST00000129651	NM_001410692	Cfap126	protein_coding	766	19	702	43	absent	NA	0	0	0	0	0	0	0	0	0	0	0	0	0	0	0	0	0	0	0	0	0	0	0	0	0	0	0	0	0	0	0
ENSMUSG00000026650	ENSMUST00000064685	NM_008579	Meig1	protein_coding	706	257	267	151	noncanon	NC	0	0	0	0	0	0	0	0	0	0	0	0	0	0	0	0	0	0	0	0	0	0	0	1	0	0	1	0	0	0	0
ENSMUSG00000026655	ENSMUST00000226435	NA	Fam107b	protein_coding	3602	152	924	2524	canon	U5	0	0	0	0	0	0	0	0	0	0	0	0	1	0	0	1	0	0	0	0	0	0	0	9	0	0	9	0	0	1	1
ENSMUSG00000026656	ENSMUST00000027966	NM_001419006	Fcgr2b	protein_coding	3544	123	1023	2396	canon	U1	1	0	0	1	0	0	0	0	0	0	0	0	0	0	0	0	0	0	0	0	0	0	0	3	0	1	2	0	0	1	1
ENSMUSG00000026657	ENSMUST00000091497	NM_172475	Frmd4a	protein_coding	6208	205	3129	2872	noncanon	NC	0	0	0	0	0	0	0	0	0	0	0	0	0	0	0	0	0	0	0	0	0	0	0	7	0	3	4	0	0	0	0
ENSMUSG00000026659	ENSMUST00000027970	NM_001356486	Dusp12	protein_coding	1374	132	1020	220	noncanon	NC	0	0	0	0	0	0	0	0	0	0	0	0	0	0	0	0	0	0	0	0	0	0	0	2	0	0	2	0	0	0	0
ENSMUSG00000026662	ENSMUST00000027973	NM_175400	Sephs1	protein_coding	5319	296	1179	3761	noncanon	NC	0	0	0	0	0	0	0	0	0	0	0	0	0	0	0	0	0	0	0	0	0	0	0	10	0	2	8	0	0	0	0
ENSMUSG00000026663	ENSMUST00000027974	NM_001081304	Atf6	protein_coding	7246	69	1971	5204	canon	U1	2	0	0	2	0	0	0	0	0	0	0	0	0	0	0	0	0	0	0	0	0	0	0	15	0	0	15	0	0	2	2
ENSMUSG00000026664	ENSMUST00000027975	NM_010726	Phyh	protein_coding	1438	50	1017	369	noncanon	NC	0	0	0	0	0	0	0	0	0	0	0	0	0	0	0	0	0	0	0	0	0	0	0	1	0	0	1	0	0	0	0
ENSMUSG00000026667	ENSMUST00000027979	NM_010633	Uhmk1	protein_coding	7864	156	1260	6446	canon	U2	1	0	0	1	0	0	1	0	0	1	0	0	0	0	0	0	0	0	0	0	0	0	0	23	0	2	21	0	0	2	2
ENSMUSG00000026668	ENSMUST00000115010	NM_001113558	Ucma	protein_coding	847	100	417	328	noncanon	NC	0	0	0	0	0	0	0	0	0	0	0	0	0	0	0	0	0	0	0	0	0	0	0	2	1	0	1	0	0	0	0
ENSMUSG00000026669	ENSMUST00000102985	NM_001305259	Mcm10	protein_coding	4867	449	2658	1678	canon	U1	1	0	0	1	0	0	0	0	0	0	0	0	0	0	0	0	0	0	0	0	0	0	0	6	0	0	6	0	0	1	1
ENSMUSG00000026670	ENSMUST00000111351	NM_001305045	Uap1	protein_coding	2287	196	1569	477	noncanon	NC	0	0	0	0	0	0	0	0	0	0	0	0	0	0	0	0	0	0	0	0	0	0	0	5	0	2	1	2	0	0	0
ENSMUSG00000026672	ENSMUST00000114996	NM_181848	Optn	protein_coding	2614	138	1755	708	canon	U2	0	0	0	0	0	0	1	0	0	1	0	0	0	0	0	0	0	0	0	0	0	0	0	4	0	0	4	0	0	1	1
ENSMUSG00000026674	ENSMUST00000194690	NA	Ddr2	protein_coding	8590	299	2565	5547	canon	U2	2	0	1	1	0	0	1	0	0	1	0	0	0	0	0	0	0	0	0	0	0	0	0	27	0	3	24	0	0	3	2
ENSMUSG00000026675	ENSMUST00000111353	NM_001420236	Hsd17b7	protein_coding	1446	108	1089	247	noncanon	NC	0	0	0	0	0	0	0	0	0	0	0	0	0	0	0	0	0	0	0	0	0	0	0	2	0	2	0	0	0	0	0
ENSMUSG00000026676	ENSMUST00000027988	NM_028804	Ccdc3	protein_coding	2670	157	822	1689	canon	U1	1	0	0	1	0	0	0	0	0	0	0	0	0	0	0	0	0	0	0	0	0	0	0	4	0	0	4	0	0	1	1
ENSMUSG00000026678	ENSMUST00000027997	NM_009063	Rgs5	protein_coding	4096	76	546	3472	canon	U5	0	0	0	0	0	0	0	0	0	0	0	0	1	0	0	1	0	0	0	0	0	0	0	10	0	1	9	0	0	1	1
ENSMUSG00000026679	ENSMUST00000027992	NM_027728	Enkur	protein_coding	1199	216	768	213	absent	NA	0	0	0	0	0	0	0	0	0	0	0	0	0	0	0	0	0	0	0	0	0	0	0	0	0	0	0	0	0	0	0
ENSMUSG00000026683	ENSMUST00000111368	NM_023284	Nuf2	protein_coding	2405	142	1392	854	noncanon	NC	0	0	0	0	0	0	0	0	0	0	0	0	0	0	0	0	0	0	0	0	0	0	0	1	0	1	0	0	0	0	0
ENSMUSG00000026686	ENSMUST00000028003	NM_033652	Lmx1a	protein_coding	3347	217	1149	1979	noncanon	NC	0	0	0	0	0	0	0	0	0	0	0	0	0	0	0	0	0	0	0	0	0	0	0	3	0	1	2	0	0	0	0
ENSMUSG00000026687	ENSMUST00000028004	NM_001402844	Aldh9a1	protein_coding	2835	244	1557	1032	canon	U1	1	0	0	1	0	0	0	0	0	0	0	0	0	0	0	0	0	0	0	0	0	0	0	3	0	1	2	0	0	1	1
ENSMUSG00000026688	ENSMUST00000028005	NM_025569	Mgst3	protein_coding	1097	90	462	536	canon	U1	1	0	1	0	0	0	0	0	0	0	0	0	0	0	0	0	0	0	0	0	0	0	0	1	0	0	1	0	0	1	0
ENSMUSG00000026691	ENSMUST00000028010	NM_008030	Fmo3	protein_coding	2046	56	1605	377	noncanon	NC	0	0	0	0	0	0	0	0	0	0	0	0	0	0	0	0	0	0	0	0	0	0	0	6	0	3	3	0	0	0	0
ENSMUSG00000026692	ENSMUST00000111525	NA	Fmo4	protein_coding	2683	124	1683	769	noncanon	NC	0	0	0	0	0	0	0	0	0	0	0	0	0	0	0	0	0	0	0	0	0	0	0	3	0	2	1	0	0	0	0
ENSMUSG00000026694	ENSMUST00000028017	NM_001417881	Mettl13	protein_coding	4541	294	2097	2148	canon	U1	1	0	1	0	0	0	0	0	0	0	0	0	0	0	0	0	0	0	0	0	0	0	0	7	1	1	5	0	0	1	0
ENSMUSG00000026696	ENSMUST00000132158	NM_001356526	Vamp4	protein_coding	2752	265	426	2006	noncanon	NC	0	0	0	0	0	0	0	0	0	0	0	0	0	0	0	0	0	0	0	0	0	0	0	7	0	1	6	0	0	0	0
ENSMUSG00000026697	ENSMUST00000028020	NM_010865	Myoc	protein_coding	2074	108	1473	491	absent	NA	0	0	0	0	0	0	0	0	0	0	0	0	0	0	0	0	0	0	0	0	0	0	0	0	0	0	0	0	0	0	0
ENSMUSG00000026698	ENSMUST00000193784	NA	Pigc	protein_coding	4207	1222	894	2089	noncanon	NC	0	0	0	0	0	0	0	0	0	0	0	0	0	0	0	0	0	0	0	0	0	0	0	10	1	3	6	0	0	0	0
ENSMUSG00000026700	ENSMUST00000028024	NM_009452	Tnfsf4	protein_coding	1842	172	597	1071	canon	U2	0	0	0	0	0	0	2	0	0	2	0	0	0	0	0	0	0	0	0	0	0	0	0	4	0	0	4	0	0	2	2
ENSMUSG00000026701	ENSMUST00000071718	NM_007453	Prdx6	protein_coding	2387	102	675	1608	canon	U2	0	0	0	0	0	0	1	0	1	0	0	0	0	0	0	0	0	0	0	0	0	0	0	5	0	0	5	0	0	1	0
ENSMUSG00000026705	ENSMUST00000111611	NM_001039482	Klhl20	protein_coding	4072	148	1815	2051	canon	U2	0	0	0	0	0	0	2	0	0	2	0	0	0	0	0	0	0	0	0	0	0	0	0	8	0	1	7	0	0	2	2
ENSMUSG00000026707	ENSMUST00000195749	NA	Nsun6	protein_coding	3149	315	1431	1181	canon	U1	1	0	0	1	0	0	0	0	0	0	0	0	0	0	0	0	0	0	0	0	0	0	0	5	0	3	2	0	0	1	1
ENSMUSG00000026708	ENSMUST00000111618	NA	Cenpl	protein_coding	1996	589	1038	278	canon	U2	0	0	0	0	0	0	1	0	1	0	0	0	0	0	0	0	0	0	0	0	0	0	0	2	0	2	0	0	0	1	0
ENSMUSG00000026709	ENSMUST00000035430	NM_172644	Dars2	protein_coding	3619	541	1962	1114	canon	U1	1	0	0	1	0	0	0	0	0	0	0	0	0	0	0	0	0	0	0	0	0	0	0	5	1	2	2	0	0	1	1
ENSMUSG00000026712	ENSMUST00000028045	NM_008625	Mrc1	protein_coding	5374	120	4371	881	canon	U2	0	0	0	0	0	0	2	0	2	0	0	0	1	0	0	1	0	0	0	0	0	0	0	15	0	12	3	0	0	3	1
ENSMUSG00000026715	ENSMUST00000064725	NM_080844	Serpinc1	protein_coding	4970	101	1398	3399	canon	U1	1	0	0	1	0	0	0	0	0	0	0	0	0	0	0	0	0	0	0	0	0	0	0	6	0	1	5	0	0	1	1
ENSMUSG00000026718	ENSMUST00000102960	NM_011484	Stam	protein_coding	5000	198	1647	3153	canon	U1	2	0	1	1	0	0	0	0	0	0	0	0	0	0	0	0	0	0	0	0	0	0	0	24	0	3	21	0	0	2	1
ENSMUSG00000026721	ENSMUST00000028049	NM_013862	Rabgap1l	protein_coding	2748	210	2448	46	noncanon	NC	0	0	0	0	0	0	0	0	0	0	0	0	0	0	0	0	0	0	0	0	0	0	0	9	0	4	5	0	0	0	0
ENSMUSG00000026723	ENSMUST00000124488	NM_001416995	Trdmt1	protein_coding	3788	35	1248	2503	canon	U2	0	0	0	0	0	0	1	0	0	1	0	0	0	0	0	0	0	0	0	0	0	0	0	7	0	1	6	0	0	1	1
ENSMUSG00000026725	ENSMUST00000039178	NM_177839	Tnn	protein_coding	5817	98	4683	1001	noncanon	NC	0	0	0	0	0	0	0	0	0	0	0	0	0	0	0	0	0	0	0	0	0	0	0	6	0	2	4	0	0	0	0
ENSMUSG00000026726	ENSMUST00000091436	NM_001081084	Cubn	protein_coding	11262	0	10872	389	noncanon	NC	0	0	0	0	0	0	0	0	0	0	0	0	0	0	0	0	0	0	0	0	0	0	0	13	0	12	1	0	0	0	0
ENSMUSG00000026727	ENSMUST00000028059	NM_009105	Rsu1	protein_coding	1546	215	834	492	absent	NA	0	0	0	0	0	0	0	0	0	0	0	0	0	0	0	0	0	0	0	0	0	0	0	0	0	0	0	0	0	0	0
ENSMUSG00000026728	ENSMUST00000028062	NM_011701	Vim	protein_coding	2193	479	1401	311	absent	NA	0	0	0	0	0	0	0	0	0	0	0	0	0	0	0	0	0	0	0	0	0	0	0	0	0	0	0	0	0	0	0
ENSMUSG00000026729	ENSMUST00000028061	NR_038030	4930562F07Rik	lncRNA	830	0	0	0	noncanon	NC	0	0	0	0	0	0	0	0	0	0	0	0	0	0	0	0	0	0	0	0	0	0	0	1	0	0	0	0	1	0	0
ENSMUSG00000026730	ENSMUST00000134794	NM_001305437	Pter	protein_coding	3571	106	1050	2387	canon	U2	1	0	0	1	0	0	1	0	0	1	0	0	0	0	0	0	0	0	0	0	0	0	0	10	0	1	9	0	0	2	2
ENSMUSG00000026734	ENSMUST00000062060	NM_027600	4921504E06Rik	protein_coding	2008	33	1683	290	noncanon	NC	0	0	0	0	0	0	0	0	0	0	0	0	0	0	0	0	0	0	0	0	0	0	0	1	0	1	0	0	0	0	0
ENSMUSG00000026735	ENSMUST00000028068	NM_018809	Ptf1a	protein_coding	1508	197	975	334	absent	NA	0	0	0	0	0	0	0	0	0	0	0	0	0	0	0	0	0	0	0	0	0	0	0	0	0	0	0	0	0	0	0
ENSMUSG00000026736	ENSMUST00000238778	NA	4930426L09Rik	lncRNA	2419	0	0	0	canon	U1	1	0	0	0	0	1	0	0	0	0	0	0	0	0	0	0	0	0	0	0	0	0	0	1	0	0	0	0	1	1	0
ENSMUSG00000026737	ENSMUST00000006912	NM_001355147	Pip4k2a	protein_coding	3477	130	1218	2127	canon	U2	0	0	0	0	0	0	1	0	0	1	0	0	0	0	0	0	0	0	0	0	0	0	0	4	0	1	3	0	0	1	1
ENSMUSG00000026739	ENSMUST00000028071	NM_007552	Bmi1	protein_coding	3594	451	975	2147	canon	U1	1	0	0	1	0	0	0	0	0	0	0	0	0	0	0	0	0	0	0	0	0	0	0	11	1	2	8	0	0	1	1
ENSMUSG00000026740	ENSMUST00000166495	NM_007869	Dnajc1	protein_coding	5497	329	1659	3507	noncanon	NC	0	0	0	0	0	0	0	0	0	0	0	0	0	0	0	0	0	0	0	0	0	0	0	4	0	1	3	0	0	0	0
ENSMUSG00000026743	ENSMUST00000028076	NM_010804	Mllt10	protein_coding	4917	134	3207	1574	canon	U2	0	0	0	0	0	0	1	0	0	1	0	0	0	0	0	0	0	0	0	0	0	0	0	11	0	5	6	0	0	1	1
ENSMUSG00000026748	ENSMUST00000028081	NM_026162	Plxdc2	protein_coding	6947	821	1593	4531	canon	U2	0	0	0	0	0	0	1	0	0	1	0	0	1	0	0	1	0	0	0	0	0	0	0	17	1	4	12	0	0	2	2
ENSMUSG00000026749	ENSMUST00000054234	NM_021606	Nek6	protein_coding	10338	150	942	9215	noncanon	NC	0	0	0	0	0	0	0	0	0	0	0	0	0	0	0	0	0	0	0	0	0	0	0	23	0	2	21	0	0	0	0
ENSMUSG00000026750	ENSMUST00000028083	NM_011187	Psmb7	protein_coding	1160	184	834	140	noncanon	NC	0	0	0	0	0	0	0	0	0	0	0	0	0	0	0	0	0	0	0	0	0	0	0	2	0	2	0	0	0	0	0
ENSMUSG00000026751	ENSMUST00000112883	NM_001316687	Nr5a1	protein_coding	2994	228	1389	1360	noncanon	NC	0	0	0	0	0	0	0	0	0	0	0	0	0	0	0	0	0	0	0	0	0	0	0	2	0	0	2	0	0	0	0
ENSMUSG00000026753	ENSMUST00000028087	NM_024209	Ppp6c	protein_coding	4115	209	918	2986	noncanon	NC	0	0	0	0	0	0	0	0	0	0	0	0	0	0	0	0	0	0	0	0	0	0	0	16	0	3	13	0	0	0	0
ENSMUSG00000026754	ENSMUST00000039165	NM_029793	Golga1	protein_coding	4869	160	2277	2253	canon	U1	1	0	0	1	0	0	0	0	0	0	0	0	0	0	0	0	0	0	0	0	0	0	0	11	0	0	11	0	0	1	1
ENSMUSG00000026755	ENSMUST00000112862	NM_001418773	Arpc5l	protein_coding	1339	119	462	756	noncanon	NC	0	0	0	0	0	0	0	0	0	0	0	0	0	0	0	0	0	0	0	0	0	0	0	2	0	0	2	0	0	0	0
ENSMUSG00000026761	ENSMUST00000028098	NM_001355296	Orc4	protein_coding	4066	159	1302	2586	canon	U2	0	0	0	0	0	0	1	0	1	0	0	0	0	0	0	0	0	0	0	0	0	0	0	19	0	4	15	0	0	1	0
ENSMUSG00000026764	ENSMUST00000028102	NM_008449	Kif5c	protein_coding	6856	363	2871	3614	canon	U2	2	0	0	2	0	0	1	0	1	0	0	0	0	0	0	0	0	0	0	0	0	0	0	14	0	2	12	0	0	3	2
ENSMUSG00000026765	ENSMUST00000028103	NM_001379385	Lypd6b	protein_coding	2286	95	519	1255	canon	U2	1	0	0	1	0	0	1	0	0	1	0	0	0	0	0	0	0	0	0	0	0	0	0	4	1	0	3	0	0	2	2
ENSMUSG00000026766	ENSMUST00000102769	NM_001348199	Mmadhc	protein_coding	1342	74	891	326	canon	U5	0	0	0	0	0	0	0	0	0	0	0	0	1	0	1	0	0	0	0	0	0	0	0	1	0	0	1	0	0	1	0
ENSMUSG00000026767	ENSMUST00000028105	NM_001355538	Mindy3	protein_coding	2344	217	1335	790	noncanon	NC	0	0	0	0	0	0	0	0	0	0	0	0	0	0	0	0	0	0	0	0	0	0	0	10	0	2	8	0	0	0	0
ENSMUSG00000026768	ENSMUST00000028106	NM_001001309	Itga8	protein_coding	5812	139	3189	2482	noncanon	NC	0	0	0	0	0	0	0	0	0	0	0	0	0	0	0	0	0	0	0	0	0	0	0	14	0	3	11	0	0	0	0
ENSMUSG00000026770	ENSMUST00000028111	NM_008367	Il2ra	protein_coding	4412	193	807	3410	canon	U1	1	0	0	1	0	0	0	0	0	0	0	0	0	0	0	0	0	0	0	0	0	0	0	12	0	0	12	0	0	1	1
ENSMUSG00000026771	ENSMUST00000132484	NM_001165998	Spopl	protein_coding	6595	261	1179	5095	canon	U5	0	0	0	0	0	0	0	0	0	0	0	0	3	0	1	2	0	0	0	0	0	0	0	29	0	1	28	0	0	3	2
ENSMUSG00000026773	ENSMUST00000191668	NM_001177753	Pfkfb3	protein_coding	2216	400	1668	136	canon	U2	0	0	0	0	0	0	2	0	0	0	2	0	0	0	0	0	0	0	0	0	0	0	0	14	1	2	0	11	0	2	0
ENSMUSG00000026774	ENSMUST00000028113	NM_027635	Potegl	protein_coding	1842	335	1149	356	noncanon	NC	0	0	0	0	0	0	0	0	0	0	0	0	0	0	0	0	0	0	0	0	0	0	0	3	1	0	2	0	0	0	0
ENSMUSG00000026775	ENSMUST00000028117	NM_013771	Yme1l1	protein_coding	4707	329	2148	2228	canon	U2	1	0	1	0	0	0	1	0	0	1	0	0	0	0	0	0	0	0	0	0	0	0	0	14	1	6	7	0	0	2	1
ENSMUSG00000026778	ENSMUST00000028118	NM_008859	Prkcq	protein_coding	3583	352	2124	1096	noncanon	NC	0	0	0	0	0	0	0	0	0	0	0	0	0	0	0	0	0	0	0	0	0	0	0	8	0	3	5	0	0	0	0
ENSMUSG00000026779	ENSMUST00000028119	NM_025979	Mastl	protein_coding	5590	162	2598	2828	noncanon	NC	0	0	0	0	0	0	0	0	0	0	0	0	0	0	0	0	0	0	0	0	0	0	0	13	0	5	8	0	0	0	0
ENSMUSG00000026781	ENSMUST00000228050	NM_001355637	Acbd5	protein_coding	4804	199	1563	3040	noncanon	NC	0	0	0	0	0	0	0	0	0	0	0	0	0	0	0	0	0	0	0	0	0	0	0	6	0	0	6	0	0	0	0
ENSMUSG00000026782	ENSMUST00000188618	NM_001198570	Abi2	protein_coding	4723	107	1464	3150	canon	U2	0	0	0	0	0	0	1	0	0	1	0	0	1	0	0	1	0	0	0	0	0	0	0	14	0	1	13	0	0	2	2
ENSMUSG00000026784	ENSMUST00000053729	NM_019501	Pdss1	protein_coding	1642	108	1230	302	noncanon	NC	0	0	0	0	0	0	0	0	0	0	0	0	0	0	0	0	0	0	0	0	0	0	0	2	0	0	2	0	0	0	0
ENSMUSG00000026785	ENSMUST00000045246	NM_153805	Pkn3	protein_coding	3113	191	2637	283	noncanon	NC	0	0	0	0	0	0	0	0	0	0	0	0	0	0	0	0	0	0	0	0	0	0	0	1	0	1	0	0	0	0	0
ENSMUSG00000026786	ENSMUST00000014290	NM_019456	Apbb1ip	protein_coding	2773	427	2013	331	canon	U2	0	0	0	0	0	0	1	0	0	1	0	0	0	0	0	0	0	0	0	0	0	0	0	2	0	0	2	0	0	1	1
ENSMUSG00000026787	ENSMUST00000028123	NM_008078	Gad2	protein_coding	5744	457	1758	3527	canon	U1	1	0	1	0	0	0	0	0	0	0	0	0	0	0	0	0	0	0	0	0	0	0	0	8	0	3	5	0	0	1	0
ENSMUSG00000026788	ENSMUST00000095035	NA	Zbtb43	protein_coding	4925	0	1515	3409	noncanon	NC	0	0	0	0	0	0	0	0	0	0	0	0	0	0	0	0	0	0	0	0	0	0	0	11	0	2	9	0	0	0	0
ENSMUSG00000026790	ENSMUST00000113765	NM_001369060	Odf2	protein_coding	3188	204	2493	433	canon	U2	0	0	0	0	0	0	1	0	0	1	0	0	0	0	0	0	0	0	0	0	0	0	0	6	1	2	3	0	0	1	1
ENSMUSG00000026791	ENSMUST00000028129	NM_019488	Slc2a8	protein_coding	2108	68	1434	604	noncanon	NC	0	0	0	0	0	0	0	0	0	0	0	0	0	0	0	0	0	0	0	0	0	0	0	1	0	1	0	0	0	0	0
ENSMUSG00000026792	ENSMUST00000113200	NM_001410000	Lrsam1	protein_coding	4030	211	2184	1555	noncanon	NC	0	0	0	0	0	0	0	0	0	0	0	0	0	0	0	0	0	0	0	0	0	0	0	4	0	3	1	0	0	0	0
ENSMUSG00000026796	ENSMUST00000028135	NM_146119	Niban2	protein_coding	3714	235	2250	1227	noncanon	NC	0	0	0	0	0	0	0	0	0	0	0	0	0	0	0	0	0	0	0	0	0	0	0	2	0	1	1	0	0	0	0
ENSMUSG00000026797	ENSMUST00000077458	NM_001113569	Stxbp1	protein_coding	3616	110	1812	1676	noncanon	NC	0	0	0	0	0	0	0	0	0	0	0	0	0	0	0	0	0	0	0	0	0	0	0	9	0	3	6	0	0	0	0
ENSMUSG00000026798	ENSMUST00000028137	NM_178693	Coq4	protein_coding	1991	25	801	1163	canon	U2	0	0	0	0	0	0	1	1	0	0	0	0	0	0	0	0	0	0	0	0	0	0	0	1	0	0	1	0	0	1	0
ENSMUSG00000026799	ENSMUST00000028139	NM_026896	Med27	protein_coding	1254	25	936	291	absent	NA	0	0	0	0	0	0	0	0	0	0	0	0	0	0	0	0	0	0	0	0	0	0	0	0	0	0	0	0	0	0	0
ENSMUSG00000026803	ENSMUST00000100237	NM_001421169	Ttf1	protein_coding	4160	41	2580	1530	canon	U2	0	0	0	0	0	0	1	0	0	1	0	0	0	0	0	0	0	0	0	0	0	0	0	8	0	1	7	0	0	1	1
ENSMUSG00000026805	ENSMUST00000050776	NM_001164186	Barhl1	protein_coding	3666	732	984	1948	noncanon	NC	0	0	0	0	0	0	0	0	0	0	0	0	0	0	0	0	0	0	0	0	0	0	0	1	0	0	1	0	0	0	0
ENSMUSG00000026806	ENSMUST00000113853	NM_001033294	Ddx31	protein_coding	3271	392	2064	813	noncanon	NC	0	0	0	0	0	0	0	0	0	0	0	0	0	0	0	0	0	0	0	0	0	0	0	4	0	2	2	0	0	0	0
ENSMUSG00000026807	ENSMUST00000074156	NM_001033874	Ak8	protein_coding	1567	26	1440	99	noncanon	NC	0	0	0	0	0	0	0	0	0	0	0	0	0	0	0	0	0	0	0	0	0	0	0	1	0	1	0	0	0	0	0
ENSMUSG00000026809	ENSMUST00000124840	NA	Spaca9	protein_coding	699	101	507	56	absent	NA	0	0	0	0	0	0	0	0	0	0	0	0	0	0	0	0	0	0	0	0	0	0	0	0	0	0	0	0	0	0	0
ENSMUSG00000026810	ENSMUST00000140592	NA	Dpm2	protein_coding	1412	51	345	1014	absent	NA	0	0	0	0	0	0	0	0	0	0	0	0	0	0	0	0	0	0	0	0	0	0	0	0	0	0	0	0	0	0	0
ENSMUSG00000026811	ENSMUST00000081879	NA	St6galnac6	protein_coding	2345	61	1008	1274	canon	U2	1	0	0	1	0	0	1	0	0	1	0	0	0	0	0	0	0	0	0	0	0	0	0	1	0	1	0	0	0	2	2
ENSMUSG00000026812	ENSMUST00000113869	NM_001421615	Tsc1	protein_coding	7702	79	3486	3993	noncanon	NC	0	0	0	0	0	0	0	0	0	0	0	0	0	0	0	0	0	0	0	0	0	0	0	5	1	1	3	0	0	0	0
ENSMUSG00000026814	ENSMUST00000009705	NM_007932	Eng	protein_coding	3422	362	1962	1096	noncanon	NC	0	0	0	0	0	0	0	0	0	0	0	0	0	0	0	0	0	0	0	0	0	0	0	4	1	1	2	0	0	0	0
ENSMUSG00000026815	ENSMUST00000164290	NM_001160406	Gfi1b	protein_coding	1822	133	1092	574	noncanon	NC	0	0	0	0	0	0	0	0	0	0	0	0	0	0	0	0	0	0	0	0	0	0	0	1	0	0	1	0	0	0	0
ENSMUSG00000026816	ENSMUST00000113889	NM_001290484	Gtf3c5	protein_coding	2667	211	1563	866	noncanon	NC	0	0	0	0	0	0	0	0	0	0	0	0	0	0	0	0	0	0	0	0	0	0	0	2	0	2	0	0	0	0	0
ENSMUSG00000026817	ENSMUST00000068271	NM_021515	Ak1	protein_coding	2034	57	633	1342	noncanon	NC	0	0	0	0	0	0	0	0	0	0	0	0	0	0	0	0	0	0	0	0	0	0	0	1	0	1	0	0	0	0	0
ENSMUSG00000026818	ENSMUST00000028161	NM_009885	Cel	protein_coding	2063	0	1800	262	noncanon	NC	0	0	0	0	0	0	0	0	0	0	0	0	0	0	0	0	0	0	0	0	0	0	0	1	0	1	0	0	0	0	0
ENSMUSG00000026819	ENSMUST00000028160	NM_146118	Slc25a25	protein_coding	3294	97	1545	1650	noncanon	NC	0	0	0	0	0	0	0	0	0	0	0	0	0	0	0	0	0	0	0	0	0	0	0	5	0	0	5	0	0	0	0
ENSMUSG00000026820	ENSMUST00000028162	NM_133783	Ptges2	protein_coding	4978	378	1155	3443	noncanon	NC	0	0	0	0	0	0	0	0	0	0	0	0	0	0	0	0	0	0	0	0	0	0	0	4	0	0	3	1	0	0	0
ENSMUSG00000026821	ENSMUST00000100241	NM_001145835	Ralgds	protein_coding	3102	8	2724	368	noncanon	NC	0	0	0	0	0	0	0	0	0	0	0	0	0	0	0	0	0	0	0	0	0	0	0	2	0	0	0	2	0	0	0
ENSMUSG00000026822	ENSMUST00000192241	NA	Lcn2	protein_coding	908	77	815	0	noncanon	NC	0	0	0	0	0	0	0	0	0	0	0	0	0	0	0	0	0	0	0	0	0	0	0	3	0	2	1	0	0	0	0
ENSMUSG00000026824	ENSMUST00000067101	NM_008426	Kcnj3	protein_coding	5215	540	1506	2747	canon	U2	0	0	0	0	0	0	1	0	0	1	0	0	0	0	0	0	0	0	0	0	0	0	0	16	1	0	14	1	0	1	1
ENSMUSG00000026825	ENSMUST00000091089	NM_010065	Dnm1	protein_coding	3764	74	2595	1093	canon	U2	0	0	0	0	0	0	1	0	1	0	0	0	0	0	0	0	0	0	0	0	0	0	0	3	0	2	1	0	0	1	0
ENSMUSG00000026826	ENSMUST00000028166	NM_013613	Nr4a2	protein_coding	3568	320	1797	1325	noncanon	NC	0	0	0	0	0	0	0	0	0	0	0	0	0	0	0	0	0	0	0	0	0	0	0	7	0	2	5	0	0	0	0
ENSMUSG00000026827	ENSMUST00000112618	NA	Gpd2	protein_coding	5759	270	2238	3241	noncanon	NC	0	0	0	0	0	0	0	0	0	0	0	0	0	0	0	0	0	0	0	0	0	0	0	9	0	1	8	0	0	0	0
ENSMUSG00000026828	ENSMUST00000112616	NM_172855	Galnt5	protein_coding	4225	505	2793	925	canon	U2	0	0	0	0	0	0	1	0	0	1	0	0	0	0	0	0	0	0	0	0	0	0	0	4	0	2	2	0	0	1	1
ENSMUSG00000026829	ENSMUST00000163121	NM_139197	Gbgt1	protein_coding	1335	173	1044	19	absent	NA	0	0	0	0	0	0	0	0	0	0	0	0	0	0	0	0	0	0	0	0	0	0	0	0	0	0	0	0	0	0	0
ENSMUSG00000026830	ENSMUST00000090940	NM_029972	Ermn	protein_coding	3635	147	846	2640	canon	U2	0	0	0	0	0	0	1	0	0	1	0	0	0	0	0	0	0	0	0	0	0	0	0	8	0	1	7	0	0	1	1
ENSMUSG00000026831	ENSMUST00000086370	NM_027040	Pierce1	protein_coding	812	62	504	244	noncanon	NC	0	0	0	0	0	0	0	0	0	0	0	0	0	0	0	0	0	0	0	0	0	0	0	1	0	1	0	0	0	0	0
ENSMUSG00000026832	ENSMUST00000028175	NM_139200	Cytip	protein_coding	6110	439	1080	4589	canon	U2	1	0	0	1	0	0	1	0	0	1	0	0	1	0	0	1	0	0	0	0	0	0	0	12	3	0	9	0	0	3	3
ENSMUSG00000026833	ENSMUST00000028177	NM_019498	Olfm1	protein_coding	2757	290	1458	1007	noncanon	NC	0	0	0	0	0	0	0	0	0	0	0	0	0	0	0	0	0	0	0	0	0	0	0	3	0	2	1	0	0	0	0
ENSMUSG00000026834	ENSMUST00000028178	NM_001111030	Acvr1c	protein_coding	9162	214	1482	7464	canon	U2	0	0	0	0	0	0	1	0	0	1	0	0	0	0	0	0	0	0	0	0	0	0	0	26	0	1	25	0	0	1	1
ENSMUSG00000026835	ENSMUST00000028179	NM_010190	Fcnb	protein_coding	1170	27	945	196	noncanon	NC	0	0	0	0	0	0	0	0	0	0	0	0	0	0	0	0	0	0	0	0	0	0	0	1	0	1	0	0	0	0	0
ENSMUSG00000026836	ENSMUST00000090935	NM_001110204	Acvr1	protein_coding	3293	276	1530	1097	noncanon	NC	0	0	0	0	0	0	0	0	0	0	0	0	0	0	0	0	0	0	0	0	0	0	0	6	0	0	6	0	0	0	0
ENSMUSG00000026837	ENSMUST00000028280	NM_015734	Col5a1	protein_coding	8406	390	5517	2497	canon	U2	0	0	0	0	0	0	1	0	0	1	0	0	0	0	0	0	0	0	0	0	0	0	0	17	0	3	14	0	0	1	1
ENSMUSG00000026839	ENSMUST00000059102	NM_001289659	Upp2	protein_coding	2498	418	1017	1061	noncanon	NC	0	0	0	0	0	0	0	0	0	0	0	0	0	0	0	0	0	0	0	0	0	0	0	12	0	5	7	0	0	0	0
ENSMUSG00000026840	ENSMUST00000028187	NM_011836	Lamc3	protein_coding	5871	0	4746	1124	canon	U1	1	0	0	1	0	0	0	0	0	0	0	0	0	0	0	0	0	0	0	0	0	0	0	9	0	0	9	0	0	1	1
ENSMUSG00000026841	ENSMUST00000028188	NM_178887	Fibcd1	protein_coding	4751	222	1380	3147	canon	U1	1	0	0	1	0	0	0	0	0	0	0	0	0	0	0	0	0	0	0	0	0	0	0	5	0	0	5	0	0	1	1
ENSMUSG00000026842	ENSMUST00000075759	NM_001283046	Abl1	protein_coding	6327	1255	3429	1641	noncanon	NC	0	0	0	0	0	0	0	0	0	0	0	0	0	0	0	0	0	0	0	0	0	0	0	9	4	2	3	0	0	0	0
ENSMUSG00000026843	ENSMUST00000055244	NM_001033389	Fubp3	protein_coding	3648	52	1728	1866	canon	U2	0	0	0	0	0	0	1	0	0	1	0	0	0	0	0	0	0	0	0	0	0	0	0	10	0	1	9	0	0	1	1
ENSMUSG00000026848	ENSMUST00000028199	NM_133673	Tor1b	protein_coding	3039	65	1011	1961	canon	U2	0	0	0	0	0	0	1	0	0	1	0	0	0	0	0	0	0	0	0	0	0	0	0	3	0	1	2	0	0	1	1
ENSMUSG00000026849	ENSMUST00000028200	NM_144884	Tor1a	protein_coding	1401	78	1002	319	noncanon	NC	0	0	0	0	0	0	0	0	0	0	0	0	0	0	0	0	0	0	0	0	0	0	0	3	0	2	1	0	0	0	0
ENSMUSG00000026851	ENSMUST00000028205	NM_144885	BC005624	protein_coding	1984	80	870	1032	noncanon	NC	0	0	0	0	0	0	0	0	0	0	0	0	0	0	0	0	0	0	0	0	0	0	0	6	0	1	5	0	0	0	0
ENSMUSG00000026853	ENSMUST00000102855	NM_001420078	Crat	protein_coding	4224	131	1881	2106	noncanon	NC	0	0	0	0	0	0	0	0	0	0	0	0	0	0	0	0	0	0	0	0	0	0	0	6	0	3	3	0	0	0	0
ENSMUSG00000026854	ENSMUST00000102849	NM_028846	Usp20	protein_coding	5088	119	2751	2101	noncanon	NC	0	0	0	0	0	0	0	0	0	0	0	0	0	0	0	0	0	0	0	0	0	0	0	5	0	2	3	0	0	0	0
ENSMUSG00000026856	ENSMUST00000028209	NM_020329	Dolpp1	protein_coding	2251	182	717	1350	canon	U2	0	0	0	0	0	0	1	0	1	0	0	0	0	0	0	0	0	0	0	0	0	0	0	4	0	1	3	0	0	1	0
ENSMUSG00000026857	ENSMUST00000041830	NM_170592	Ntmt1	protein_coding	1387	257	672	414	noncanon	NC	0	0	0	0	0	0	0	0	0	0	0	0	0	0	0	0	0	0	0	0	0	0	0	1	0	0	1	0	0	0	0
ENSMUSG00000026858	ENSMUST00000100214	NM_001378906	Miga2	protein_coding	3586	279	1782	1383	noncanon	NC	0	0	0	0	0	0	0	0	0	0	0	0	0	0	0	0	0	0	0	0	0	0	0	2	1	1	0	0	0	0	0
ENSMUSG00000026860	ENSMUST00000113621	NM_001346806	Sh3glb2	protein_coding	1851	126	1215	508	noncanon	NC	0	0	0	0	0	0	0	0	0	0	0	0	0	0	0	0	0	0	0	0	0	0	0	1	0	1	0	0	0	0	0
ENSMUSG00000026864	ENSMUST00000028222	NA	Hspa5	protein_coding	3672	176	1968	1433	noncanon	NC	0	0	0	0	0	0	0	0	0	0	0	0	0	0	0	0	0	0	0	0	0	0	0	5	0	2	3	0	0	0	0
ENSMUSG00000026866	ENSMUST00000028223	NM_027552	Kynu	protein_coding	2740	80	1395	1250	canon	U1	1	0	0	1	0	0	0	0	0	0	0	0	0	0	0	0	0	0	0	0	0	0	0	8	0	2	6	0	0	1	1
ENSMUSG00000026867	ENSMUST00000113099	NM_001356441	Gapvd1	protein_coding	5758	295	4377	1051	noncanon	NC	0	0	0	0	0	0	0	0	0	0	0	0	0	0	0	0	0	0	0	0	0	0	0	15	0	5	10	0	0	0	0
ENSMUSG00000026869	ENSMUST00000028225	NM_001355544	Psmd5	protein_coding	4397	39	1515	2841	canon	U2	0	0	0	0	0	0	1	0	0	1	0	0	0	0	0	0	0	0	0	0	0	0	0	13	0	6	7	0	0	1	1
ENSMUSG00000026870	ENSMUST00000113068	NM_030021	Cutal	protein_coding	2278	129	471	1676	noncanon	NC	0	0	0	0	0	0	0	0	0	0	0	0	0	0	0	0	0	0	0	0	0	0	0	1	0	0	1	0	0	0	0
ENSMUSG00000026872	ENSMUST00000028229	NA	Zeb2	protein_coding	5335	104	3780	1449	canon	U2	1	0	1	0	0	0	1	0	0	1	0	0	0	0	0	0	0	0	0	0	0	0	0	10	0	1	9	0	0	2	1
ENSMUSG00000026873	ENSMUST00000028232	NM_001418755	Phf19	protein_coding	3741	35	1737	1961	canon	U1	1	0	0	1	0	0	0	0	0	0	0	0	0	0	0	0	0	0	0	0	0	0	0	3	0	0	3	0	0	1	1
ENSMUSG00000026874	ENSMUST00000028233	NM_010406	Hc	protein_coding	5445	54	5043	346	noncanon	NC	0	0	0	0	0	0	0	0	0	0	0	0	0	0	0	0	0	0	0	0	0	0	0	13	0	13	0	0	0	0	0
ENSMUSG00000026875	ENSMUST00000172159	NA	Traf1	protein_coding	3436	82	1230	2122	noncanon	NC	0	0	0	0	0	0	0	0	0	0	0	0	0	0	0	0	0	0	0	0	0	0	0	3	0	1	2	0	0	0	0
ENSMUSG00000026878	ENSMUST00000028238	NM_026697	Rab14	protein_coding	3081	360	648	2064	noncanon	NC	0	0	0	0	0	0	0	0	0	0	0	0	0	0	0	0	0	0	0	0	0	0	0	8	0	0	8	0	0	0	0
ENSMUSG00000026879	ENSMUST00000028239	NM_146120	Gsn	protein_coding	2653	83	2343	225	noncanon	NC	0	0	0	0	0	0	0	0	0	0	0	0	0	0	0	0	0	0	0	0	0	0	0	3	0	2	1	0	0	0	0
ENSMUSG00000026880	ENSMUST00000028241	NM_013515	Stom	protein_coding	2787	56	855	1874	noncanon	NC	0	0	0	0	0	0	0	0	0	0	0	0	0	0	0	0	0	0	0	0	0	0	0	4	0	1	3	0	0	0	0
ENSMUSG00000026882	ENSMUST00000028243	NM_029463	4930568D16Rik	protein_coding	1227	99	960	160	noncanon	NC	0	0	0	0	0	0	0	0	0	0	0	0	0	0	0	0	0	0	0	0	0	0	0	3	0	2	1	0	0	0	0
ENSMUSG00000026883	ENSMUST00000091010	NM_001114124	Dab2ip	protein_coding	6455	122	3570	2761	noncanon	NC	0	0	0	0	0	0	0	0	0	0	0	0	0	0	0	0	0	0	0	0	0	0	0	3	0	0	3	0	0	0	0
ENSMUSG00000026885	ENSMUST00000028248	NM_029774	Ttll11	protein_coding	3176	0	2184	991	noncanon	NC	0	0	0	0	0	0	0	0	0	0	0	0	0	0	0	0	0	0	0	0	0	0	0	4	0	3	1	0	0	0	0
ENSMUSG00000026887	ENSMUST00000028250	NM_026422	Mrrf	protein_coding	2623	310	789	1494	noncanon	NC	0	0	0	0	0	0	0	0	0	0	0	0	0	0	0	0	0	0	0	0	0	0	0	2	0	1	1	0	0	0	0
ENSMUSG00000026888	ENSMUST00000028252	NM_001412540	Grb14	protein_coding	1986	137	1617	230	noncanon	NC	0	0	0	0	0	0	0	0	0	0	0	0	0	0	0	0	0	0	0	0	0	0	0	6	0	6	0	0	0	0	0
ENSMUSG00000026889	ENSMUST00000028251	NM_001355580	Rbm18	protein_coding	2617	291	573	1735	noncanon	NC	0	0	0	0	0	0	0	0	0	0	0	0	0	0	0	0	0	0	0	0	0	0	0	11	0	0	11	0	0	0	0
ENSMUSG00000026890	ENSMUST00000112960	NM_008500	Lhx6	protein_coding	3345	63	1179	2101	noncanon	NC	0	0	0	0	0	0	0	0	0	0	0	0	0	0	0	0	0	0	0	0	0	0	0	7	0	1	6	0	0	0	0
ENSMUSG00000026893	ENSMUST00000028257	NM_145523	Gca	protein_coding	3330	147	663	2518	canon	U2	0	0	0	0	0	0	2	0	0	2	0	0	1	0	1	0	0	0	0	0	0	0	0	9	0	1	8	0	0	3	2
ENSMUSG00000026894	ENSMUST00000028256	NM_029309	Morn5	protein_coding	714	70	513	129	absent	NA	0	0	0	0	0	0	0	0	0	0	0	0	0	0	0	0	0	0	0	0	0	0	0	0	0	0	0	0	0	0	0
ENSMUSG00000026895	ENSMUST00000070112	NM_026703	Ndufa8	protein_coding	861	163	519	177	absent	NA	0	0	0	0	0	0	0	0	0	0	0	0	0	0	0	0	0	0	0	0	0	0	0	0	0	0	0	0	0	0	0
ENSMUSG00000026896	ENSMUST00000028259	NM_027835	Ifih1	protein_coding	5470	280	3078	2110	canon	U1	1	0	1	0	0	0	0	0	0	0	0	0	1	0	0	1	0	0	0	0	0	0	0	12	1	6	5	0	0	2	1
ENSMUSG00000026904	ENSMUST00000112480	NM_001242380	Slc4a10	protein_coding	5389	0	3357	2005	noncanon	NC	0	0	0	0	0	0	0	0	0	0	0	0	0	0	0	0	0	0	0	0	0	0	0	15	0	4	11	0	0	0	0
ENSMUSG00000026914	ENSMUST00000028278	NM_021526	Psmd14	protein_coding	1541	179	933	295	noncanon	NC	0	0	0	0	0	0	0	0	0	0	0	0	0	0	0	0	0	0	0	0	0	0	0	5	1	1	2	1	0	0	0
ENSMUSG00000026915	ENSMUST00000028279	NM_001379314	Strbp	protein_coding	16348	166	2019	14161	canon	U2	4	0	1	3	0	0	2	0	0	2	0	0	0	0	0	0	0	0	0	0	0	0	0	40	2	2	36	0	0	6	5
ENSMUSG00000026917	ENSMUST00000113952	NM_080848	Wdr5	protein_coding	2890	123	1005	1677	noncanon	NC	0	0	0	0	0	0	0	0	0	0	0	0	0	0	0	0	0	0	0	0	0	0	0	5	0	1	4	0	0	0	0
ENSMUSG00000026918	ENSMUST00000113941	NM_001113574	Brd3	protein_coding	5289	96	2232	2864	noncanon	NC	0	0	0	0	0	0	0	0	0	0	0	0	0	0	0	0	0	0	0	0	0	0	0	8	0	3	5	0	0	0	0
ENSMUSG00000026919	ENSMUST00000028283	NM_010695	Lcn4	protein_coding	774	14	558	200	absent	NA	0	0	0	0	0	0	0	0	0	0	0	0	0	0	0	0	0	0	0	0	0	0	0	0	0	0	0	0	0	0	0
ENSMUSG00000026921	ENSMUST00000238951	NA	Egfl7	protein_coding	1389	185	837	241	noncanon	NC	0	0	0	0	0	0	0	0	0	0	0	0	0	0	0	0	0	0	0	0	0	0	0	1	0	1	0	0	0	0	0
ENSMUSG00000026922	ENSMUST00000028286	NM_026212	Agpat2	protein_coding	1489	121	837	529	absent	NA	0	0	0	0	0	0	0	0	0	0	0	0	0	0	0	0	0	0	0	0	0	0	0	0	0	0	0	0	0	0	0
ENSMUSG00000026923	ENSMUST00000028288	NM_008714	Notch1	protein_coding	9488	263	7596	1627	noncanon	NC	0	0	0	0	0	0	0	0	0	0	0	0	0	0	0	0	0	0	0	0	0	0	0	12	0	4	8	0	0	0	0
ENSMUSG00000026924	ENSMUST00000114082	NA	Sec16a	protein_coding	8797	139	7134	1453	noncanon	NC	0	0	0	0	0	0	0	0	0	0	0	0	0	0	0	0	0	0	0	0	0	0	0	6	0	5	1	0	0	0	0
ENSMUSG00000026925	ENSMUST00000145701	NM_033134	Inpp5e	protein_coding	4147	612	1944	1589	noncanon	NC	0	0	0	0	0	0	0	0	0	0	0	0	0	0	0	0	0	0	0	0	0	0	0	3	0	1	2	0	0	0	0
ENSMUSG00000026926	ENSMUST00000076431	NM_001418549	Pmpca	protein_coding	3135	25	1575	1533	canon	U2	0	0	0	0	0	0	1	0	1	0	0	0	0	0	0	0	0	0	0	0	0	0	0	5	0	1	4	0	0	1	0
ENSMUSG00000026927	ENSMUST00000114102	NM_026563	Entr1	protein_coding	2193	97	1299	795	canon	U5	0	0	0	0	0	0	0	0	0	0	0	0	1	0	1	0	0	0	0	0	0	0	0	2	0	0	2	0	0	1	0
ENSMUSG00000026928	ENSMUST00000100303	NA	Card9	protein_coding	1947	199	1611	135	noncanon	NC	0	0	0	0	0	0	0	0	0	0	0	0	0	0	0	0	0	0	0	0	0	0	0	1	0	0	1	0	0	0	0
ENSMUSG00000026930	ENSMUST00000066889	NM_001355574	Gpsm1	protein_coding	3432	89	2118	1223	noncanon	NC	0	0	0	0	0	0	0	0	0	0	0	0	0	0	0	0	0	0	0	0	0	0	0	3	0	1	2	0	0	0	0
ENSMUSG00000026931	ENSMUST00000028299	NM_026208	Spmip5	protein_coding	970	62	714	192	noncanon	NC	0	0	0	0	0	0	0	0	0	0	0	0	0	0	0	0	0	0	0	0	0	0	0	2	0	2	0	0	0	0	0
ENSMUSG00000026932	ENSMUST00000114159	NM_001037098	Nacc2	protein_coding	6675	426	1761	4426	canon	U2	0	0	0	0	0	0	1	0	0	1	0	0	0	0	0	0	0	0	0	0	0	0	0	13	0	2	11	0	0	1	1
ENSMUSG00000026933	ENSMUST00000114167	NM_001408053	Camsap1	protein_coding	7981	343	4749	2887	noncanon	NC	0	0	0	0	0	0	0	0	0	0	0	0	0	0	0	0	0	0	0	0	0	0	0	13	0	4	9	0	0	0	0
ENSMUSG00000026934	ENSMUST00000028302	NM_001039653	Lhx3	protein_coding	2223	136	1209	876	noncanon	NC	0	0	0	0	0	0	0	0	0	0	0	0	0	0	0	0	0	0	0	0	0	0	0	3	0	1	1	1	0	0	0
ENSMUSG00000026936	ENSMUST00000028304	NA	Lcn3	protein_coding	684	3	564	115	noncanon	NC	0	0	0	0	0	0	0	0	0	0	0	0	0	0	0	0	0	0	0	0	0	0	0	1	0	1	0	0	0	0	0
ENSMUSG00000026937	ENSMUST00000028306	NM_007947	Lcn5	protein_coding	696	25	579	90	absent	NA	0	0	0	0	0	0	0	0	0	0	0	0	0	0	0	0	0	0	0	0	0	0	0	0	0	0	0	0	0	0	0
ENSMUSG00000026938	ENSMUST00000028307	NM_007995	Fcna	protein_coding	1374	193	1005	174	absent	NA	0	0	0	0	0	0	0	0	0	0	0	0	0	0	0	0	0	0	0	0	0	0	0	0	0	0	0	0	0	0	0
ENSMUSG00000026939	ENSMUST00000142087	NM_001109993	Tmem141	protein_coding	795	17	327	449	noncanon	NC	0	0	0	0	0	0	0	0	0	0	0	0	0	0	0	0	0	0	0	0	0	0	0	2	0	1	1	0	0	0	0
ENSMUSG00000026940	ENSMUST00000028309	NM_029859	Ccdc183	protein_coding	1719	73	1605	39	noncanon	NC	0	0	0	0	0	0	0	0	0	0	0	0	0	0	0	0	0	0	0	0	0	0	0	1	0	1	0	0	0	0	0
ENSMUSG00000026941	ENSMUST00000095117	NM_001081199	Mamdc4	protein_coding	3990	98	3699	191	absent	NA	0	0	0	0	0	0	0	0	0	0	0	0	0	0	0	0	0	0	0	0	0	0	0	0	0	0	0	0	0	0	0
ENSMUSG00000026942	ENSMUST00000114234	NM_001290413	Traf2	protein_coding	2151	48	1527	543	noncanon	NC	0	0	0	0	0	0	0	0	0	0	0	0	0	0	0	0	0	0	0	0	0	0	0	2	0	2	0	0	0	0	0
ENSMUSG00000026943	ENSMUST00000028312	NM_029958	Lcn12	protein_coding	716	54	582	78	absent	NA	0	0	0	0	0	0	0	0	0	0	0	0	0	0	0	0	0	0	0	0	0	0	0	0	0	0	0	0	0	0	0
ENSMUSG00000026944	ENSMUST00000102919	NM_001368624	Abca2	protein_coding	8033	66	7302	663	noncanon	NC	0	0	0	0	0	0	0	0	0	0	0	0	0	0	0	0	0	0	0	0	0	0	0	3	0	3	0	0	0	0	0
ENSMUSG00000026946	ENSMUST00000028314	NM_019401	Nmi	protein_coding	1291	250	945	88	absent	NA	0	0	0	0	0	0	0	0	0	0	0	0	0	0	0	0	0	0	0	0	0	0	0	0	0	0	0	0	0	0	0
ENSMUSG00000026950	ENSMUST00000238749	NA	Neb	protein_coding	23361	81	22572	595	noncanon	NC	0	0	0	0	0	0	0	0	0	0	0	0	0	0	0	0	0	0	0	0	0	0	0	13	0	10	3	0	0	0	0
ENSMUSG00000026955	ENSMUST00000100323	NA	Sapcd2	protein_coding	1761	96	1341	322	noncanon	NC	0	0	0	0	0	0	0	0	0	0	0	0	0	0	0	0	0	0	0	0	0	0	0	2	0	1	1	0	0	0	0
ENSMUSG00000026956	ENSMUST00000102925	NM_001033293	Uap1l1	protein_coding	3349	66	1524	1757	noncanon	NC	0	0	0	0	0	0	0	0	0	0	0	0	0	0	0	0	0	0	0	0	0	0	0	3	0	1	2	0	0	0	0
ENSMUSG00000026958	ENSMUST00000028332	NM_031843	Dpp7	protein_coding	1682	31	1521	128	absent	NA	0	0	0	0	0	0	0	0	0	0	0	0	0	0	0	0	0	0	0	0	0	0	0	0	0	0	0	0	0	0	0
ENSMUSG00000026959	ENSMUST00000114310	NM_001372558	Grin1	protein_coding	4276	208	2880	1186	noncanon	NC	0	0	0	0	0	0	0	0	0	0	0	0	0	0	0	0	0	0	0	0	0	0	0	2	0	2	0	0	0	0	0
ENSMUSG00000026960	ENSMUST00000028336	NM_022989	Arl6ip6	protein_coding	2548	34	681	1831	canon	U2	1	0	0	1	0	0	1	0	0	1	0	0	0	0	0	0	0	0	0	0	0	0	0	14	0	1	13	0	0	2	2
ENSMUSG00000026961	ENSMUST00000028337	NM_146117	Lrrc26	protein_coding	1190	73	996	119	noncanon	NC	0	0	0	0	0	0	0	0	0	0	0	0	0	0	0	0	0	0	0	0	0	0	0	1	0	1	0	0	0	0	0
ENSMUSG00000026963	ENSMUST00000028340	NM_030055	Tmem210	protein_coding	516	29	444	41	absent	NA	0	0	0	0	0	0	0	0	0	0	0	0	0	0	0	0	0	0	0	0	0	0	0	0	0	0	0	0	0	0	0
ENSMUSG00000026965	ENSMUST00000028341	NM_175300	Anapc2	protein_coding	3004	37	2514	451	noncanon	NC	0	0	0	0	0	0	0	0	0	0	0	0	0	0	0	0	0	0	0	0	0	0	0	1	0	0	1	0	0	0	0
ENSMUSG00000026966	ENSMUST00000028342	NM_023464	Ssna1	protein_coding	862	66	360	434	absent	NA	0	0	0	0	0	0	0	0	0	0	0	0	0	0	0	0	0	0	0	0	0	0	0	0	0	0	0	0	0	0	0
ENSMUSG00000026969	ENSMUST00000028346	NM_026624	Cimip2a	protein_coding	1125	55	960	108	noncanon	NC	0	0	0	0	0	0	0	0	0	0	0	0	0	0	0	0	0	0	0	0	0	0	0	1	0	0	1	0	0	0	0
ENSMUSG00000026970	ENSMUST00000164147	NM_001141931	Rbms1	protein_coding	2543	251	1254	1029	noncanon	NC	0	0	0	0	0	0	0	0	0	0	0	0	0	0	0	0	0	0	0	0	0	0	0	2	0	1	1	0	0	0	0
ENSMUSG00000026971	ENSMUST00000059888	NM_021359	Itgb6	protein_coding	4806	248	2364	2192	canon	U2	0	0	0	0	0	0	1	0	0	1	0	0	0	0	0	0	0	0	0	0	0	0	0	8	2	3	3	0	0	1	1
ENSMUSG00000026972	ENSMUST00000028349	NM_001162485	Arrdc1	protein_coding	1666	106	1305	253	noncanon	NC	0	0	0	0	0	0	0	0	0	0	0	0	0	0	0	0	0	0	0	0	0	0	0	2	0	2	0	0	0	0	0
ENSMUSG00000026974	ENSMUST00000028350	NM_026021	Zmynd19	protein_coding	3903	204	684	3013	noncanon	NC	0	0	0	0	0	0	0	0	0	0	0	0	0	0	0	0	0	0	0	0	0	0	0	7	0	1	6	0	0	0	0
ENSMUSG00000026975	ENSMUST00000028351	NM_001355556	Dph7	protein_coding	1666	78	1434	152	noncanon	NC	0	0	0	0	0	0	0	0	0	0	0	0	0	0	0	0	0	0	0	0	0	0	0	4	1	0	3	0	0	0	0
ENSMUSG00000026976	ENSMUST00000028355	NM_011040	Pax8	protein_coding	2560	114	1374	987	noncanon	NC	0	0	0	0	0	0	0	0	0	0	0	0	0	0	0	0	0	0	0	0	0	0	0	3	0	1	2	0	0	0	0
ENSMUSG00000026977	ENSMUST00000102748	NM_001418488	Marchf7	protein_coding	3594	197	2082	1301	noncanon	NC	0	0	0	0	0	0	0	0	0	0	0	0	0	0	0	0	0	0	0	0	0	0	0	15	0	6	9	0	0	0	0
ENSMUSG00000026979	ENSMUST00000102942	NM_001355231	Psd4	protein_coding	11265	229	3018	7719	canon	U2	2	1	0	1	0	0	1	0	0	1	0	0	0	0	0	0	0	0	0	0	0	0	0	17	0	3	14	0	0	3	2
ENSMUSG00000026980	ENSMUST00000112533	NA	Ly75	protein_coding	6901	71	5172	1656	canon	U2	0	0	0	0	0	0	2	0	1	1	0	0	0	0	0	0	0	0	0	0	0	0	0	16	0	8	8	0	0	2	1
ENSMUSG00000026981	ENSMUST00000114482	NM_001039701	Il1rn	protein_coding	1986	142	537	1305	noncanon	NC	0	0	0	0	0	0	0	0	0	0	0	0	0	0	0	0	0	0	0	0	0	0	0	3	0	0	3	0	0	0	0
ENSMUSG00000026983	ENSMUST00000028360	NM_001146087	Il36rn	protein_coding	2842	169	471	2053	canon	U1	1	0	0	1	0	0	0	0	0	0	0	0	0	0	0	0	0	0	0	0	0	0	0	2	0	0	2	0	0	1	1
ENSMUSG00000026984	ENSMUST00000028361	NM_019450	Il36a	protein_coding	883	117	483	238	noncanon	NC	0	0	0	0	0	0	0	0	0	0	0	0	0	0	0	0	0	0	0	0	0	0	0	1	0	0	1	0	0	0	0
ENSMUSG00000026985	ENSMUST00000028363	NM_027163	Il36b	protein_coding	1217	72	552	588	noncanon	NC	0	0	0	0	0	0	0	0	0	0	0	0	0	0	0	0	0	0	0	0	0	0	0	2	0	1	1	0	0	0	0
ENSMUSG00000026986	ENSMUST00000051416	NM_080462	Hnmt	protein_coding	1656	74	888	682	canon	U1	1	0	0	1	0	0	0	0	0	0	0	0	1	0	1	0	0	0	0	0	0	0	0	4	0	2	2	0	0	2	1
ENSMUSG00000026987	ENSMUST00000112550	NM_001001182	Baz2b	protein_coding	7895	234	6372	1285	canon	U2	0	0	0	0	0	0	2	0	2	0	0	0	0	0	0	0	0	0	0	0	0	0	0	14	0	3	11	0	0	2	0
ENSMUSG00000026988	ENSMUST00000028368	NM_001379404	Wdsub1	protein_coding	2072	183	1425	439	noncanon	NC	0	0	0	0	0	0	0	0	0	0	0	0	0	0	0	0	0	0	0	0	0	0	0	3	0	0	3	0	0	0	0
ENSMUSG00000026989	ENSMUST00000028369	NM_029723	Dapl1	protein_coding	573	55	324	192	absent	NA	0	0	0	0	0	0	0	0	0	0	0	0	0	0	0	0	0	0	0	0	0	0	0	0	0	0	0	0	0	0	0
ENSMUSG00000026991	ENSMUST00000102754	NM_026361	Pkp4	protein_coding	4614	278	3573	756	noncanon	NC	0	0	0	0	0	0	0	0	0	0	0	0	0	0	0	0	0	0	0	0	0	0	0	3	0	1	2	0	0	0	0
ENSMUSG00000026994	ENSMUST00000028378	NM_015736	Galnt3	protein_coding	3885	470	1902	1403	canon	U1	1	0	0	1	0	0	0	0	0	0	0	0	0	0	0	0	0	0	0	0	0	0	0	15	0	1	14	0	0	1	1
ENSMUSG00000026999	ENSMUST00000028382	NM_027091	Nup35	protein_coding	1559	76	978	503	canon	U1	1	0	0	1	0	0	0	0	0	0	0	0	0	0	0	0	0	0	0	0	0	0	0	27	0	2	25	0	0	1	1
ENSMUSG00000027001	ENSMUST00000028384	NM_024438	Dusp19	protein_coding	1632	338	663	629	noncanon	NC	0	0	0	0	0	0	0	0	0	0	0	0	0	0	0	0	0	0	0	0	0	0	0	5	0	3	2	0	0	0	0
ENSMUSG00000027002	ENSMUST00000111760	NM_001355410	Nckap1	protein_coding	4597	414	3405	776	noncanon	NC	0	0	0	0	0	0	0	0	0	0	0	0	0	0	0	0	0	0	0	0	0	0	0	15	0	11	4	0	0	0	0
ENSMUSG00000027004	ENSMUST00000028389	NM_011356	Frzb	protein_coding	3149	784	972	1391	noncanon	NC	0	0	0	0	0	0	0	0	0	0	0	0	0	0	0	0	0	0	0	0	0	0	0	9	0	2	7	0	0	0	0
ENSMUSG00000027006	ENSMUST00000028392	NM_024181	Dnajc10	protein_coding	4042	339	2382	1172	noncanon	NC	0	0	0	0	0	0	0	0	0	0	0	0	0	0	0	0	0	0	0	0	0	0	0	7	0	4	3	0	0	0	0
ENSMUSG00000027007	ENSMUST00000111785	NM_080558	Itprid2	protein_coding	5168	187	3759	1207	noncanon	NC	0	0	0	0	0	0	0	0	0	0	0	0	0	0	0	0	0	0	0	0	0	0	0	12	0	6	6	0	0	0	0
ENSMUSG00000027009	ENSMUST00000099972	NM_010576	Itga4	protein_coding	9767	159	3099	6507	canon	U1	1	0	1	0	0	0	0	0	0	0	0	0	0	0	0	0	0	0	0	0	0	0	0	32	0	9	23	0	0	1	0
ENSMUSG00000027010	ENSMUST00000151937	NM_172436	Slc25a12	protein_coding	6351	224	2034	4091	canon	U2	0	0	0	0	0	0	2	0	1	1	0	0	0	0	0	0	0	0	0	0	0	0	0	22	0	1	21	0	0	2	1
ENSMUSG00000027011	ENSMUST00000028398	NM_009454	Ube2e3	protein_coding	2249	358	624	1237	noncanon	NC	0	0	0	0	0	0	0	0	0	0	0	0	0	0	0	0	0	0	0	0	0	0	0	10	0	1	9	0	0	0	0
ENSMUSG00000027012	ENSMUST00000112140	NM_001198872	Dync1i2	protein_coding	2573	104	1917	541	noncanon	NC	0	0	0	0	0	0	0	0	0	0	0	0	0	0	0	0	0	0	0	0	0	0	0	2	0	2	0	0	0	0	0
ENSMUSG00000027014	ENSMUST00000065889	NM_001421939	Cwc22	protein_coding	3471	225	2727	353	canon	U1	1	0	1	0	0	0	0	0	0	0	0	0	1	0	1	0	0	0	0	0	0	0	0	4	0	2	2	0	0	2	0
ENSMUSG00000027015	ENSMUST00000028403	NM_028593	Cybrd1	protein_coding	5339	196	873	4268	canon	U2	0	0	0	0	0	0	2	0	0	2	0	0	0	0	0	0	0	0	0	0	0	0	0	14	0	0	14	0	0	2	2
ENSMUSG00000027016	ENSMUST00000090766	NA	Zfp385b	protein_coding	2740	0	1449	1290	canon	U2	0	0	0	0	0	0	2	0	0	2	0	0	0	0	0	0	0	0	0	0	0	0	0	4	0	1	3	0	0	2	2
ENSMUSG00000027018	ENSMUST00000112122	NA	Hat1	protein_coding	1899	339	1272	286	canon	U2	0	0	0	0	0	0	1	0	1	0	0	0	0	0	0	0	0	0	0	0	0	0	0	4	1	1	2	0	0	1	0
ENSMUSG00000027022	ENSMUST00000028410	NM_001024618	Xirp2	protein_coding	11955	152	11355	354	canon	U2	0	0	0	0	0	0	1	0	1	0	0	0	0	0	0	0	0	0	0	0	0	0	0	19	0	18	1	0	0	1	0
ENSMUSG00000027030	ENSMUST00000102715	NM_001412545	Stk39	protein_coding	3536	390	1671	1473	canon	U2	0	0	0	0	0	0	1	0	0	1	0	0	0	0	0	0	0	0	0	0	0	0	0	7	0	2	5	0	0	1	1
ENSMUSG00000027035	ENSMUST00000176018	NM_001347161	Cers6	protein_coding	1279	49	1179	49	noncanon	NC	0	0	0	0	0	0	0	0	0	0	0	0	0	0	0	0	0	0	0	0	0	0	0	15	0	1	14	0	0	0	0
ENSMUSG00000027048	ENSMUST00000102709	NA	Abcb11	protein_coding	5025	152	3966	794	canon	U2	0	0	0	0	0	0	1	0	1	0	0	0	0	0	0	0	0	0	0	0	0	0	0	7	0	7	0	0	0	1	0
ENSMUSG00000027067	ENSMUST00000077798	NM_001421073	Ssrp1	protein_coding	2739	121	2127	394	noncanon	NC	0	0	0	0	0	0	0	0	0	0	0	0	0	0	0	0	0	0	0	0	0	0	0	3	0	3	0	0	0	0	0
ENSMUSG00000027068	ENSMUST00000063690	NM_175512	Dhrs9	protein_coding	4281	186	960	3075	noncanon	NC	0	0	0	0	0	0	0	0	0	0	0	0	0	0	0	0	0	0	0	0	0	0	0	14	0	1	13	0	0	0	0
ENSMUSG00000027070	ENSMUST00000080953	NM_001081088	Lrp2	protein_coding	15460	171	13983	1304	canon	U2	2	0	2	0	0	0	1	0	1	0	0	0	0	0	0	0	0	0	0	0	0	0	0	23	0	19	4	0	0	3	0
ENSMUSG00000027071	ENSMUST00000028465	NM_145526	P2rx3	protein_coding	1812	187	1194	429	noncanon	NC	0	0	0	0	0	0	0	0	0	0	0	0	0	0	0	0	0	0	0	0	0	0	0	2	0	1	1	0	0	0	0
ENSMUSG00000027072	ENSMUST00000028466	NM_016914	Prg3	protein_coding	949	86	669	119	canon	U2	0	0	0	0	0	0	1	0	1	0	0	0	0	0	0	0	0	0	0	0	0	0	0	0	0	0	0	0	0	1	0
ENSMUSG00000027073	ENSMUST00000028467	NM_008920	Prg2	protein_coding	838	39	672	113	noncanon	NC	0	0	0	0	0	0	0	0	0	0	0	0	0	0	0	0	0	0	0	0	0	0	0	2	0	2	0	0	0	0	0
ENSMUSG00000027074	ENSMUST00000090726	NM_001421858	Slc43a3	protein_coding	2583	185	1509	724	noncanon	NC	0	0	0	0	0	0	0	0	0	0	0	0	0	0	0	0	0	0	0	0	0	0	0	2	0	1	1	0	0	0	0
ENSMUSG00000027075	ENSMUST00000028469	NM_001081349	Slc43a1	protein_coding	2539	157	1824	556	canon	U2	0	0	0	0	0	0	1	0	0	1	0	0	0	0	0	0	0	0	0	0	0	0	0	2	1	1	0	0	0	1	1
ENSMUSG00000027076	ENSMUST00000028470	NM_013899	Timm10	protein_coding	690	150	273	221	noncanon	NC	0	0	0	0	0	0	0	0	0	0	0	0	0	0	0	0	0	0	0	0	0	0	0	2	0	0	1	1	0	0	0
ENSMUSG00000027077	ENSMUST00000028471	NM_024230	Smtnl1	protein_coding	1761	159	1380	218	absent	NA	0	0	0	0	0	0	0	0	0	0	0	0	0	0	0	0	0	0	0	0	0	0	0	0	0	0	0	0	0	0	0
ENSMUSG00000027078	ENSMUST00000102642	NM_019949	Ube2l6	protein_coding	1560	77	462	1019	absent	NA	0	0	0	0	0	0	0	0	0	0	0	0	0	0	0	0	0	0	0	0	0	0	0	0	0	0	0	0	0	0	0
ENSMUSG00000027079	ENSMUST00000028475	NM_133840	Clp1	protein_coding	1912	187	1278	423	noncanon	NC	0	0	0	0	0	0	0	0	0	0	0	0	0	0	0	0	0	0	0	0	0	0	0	2	0	1	1	0	0	0	0
ENSMUSG00000027080	ENSMUST00000102645	NM_025885	Med19	protein_coding	2059	42	735	1280	noncanon	NC	0	0	0	0	0	0	0	0	0	0	0	0	0	0	0	0	0	0	0	0	0	0	0	4	0	0	4	0	0	0	0
ENSMUSG00000027082	ENSMUST00000111718	NA	Tfpi	protein_coding	2027	518	921	240	noncanon	NC	0	0	0	0	0	0	0	0	0	0	0	0	0	0	0	0	0	0	0	0	0	0	0	10	0	0	10	0	0	0	0
ENSMUSG00000027086	ENSMUST00000073152	NM_177244	Fastkd1	protein_coding	2865	144	2490	229	noncanon	NC	0	0	0	0	0	0	0	0	0	0	0	0	0	0	0	0	0	0	0	0	0	0	0	7	0	7	0	0	0	0	0
ENSMUSG00000027087	ENSMUST00000028499	NM_008402	Itgav	protein_coding	7054	337	3135	3580	canon	U2	0	0	0	0	0	0	1	0	1	0	0	0	0	0	0	0	0	0	0	0	0	0	0	28	0	5	23	0	0	1	0
ENSMUSG00000027088	ENSMUST00000180290	NA	Phospho2	protein_coding	3267	1519	726	994	noncanon	NC	0	0	0	0	0	0	0	0	0	0	0	0	0	0	0	0	0	0	0	0	0	0	0	9	7	2	0	0	0	0	0
ENSMUSG00000027091	ENSMUST00000081591	NM_026934	Zc3h15	protein_coding	2111	217	1281	611	noncanon	NC	0	0	0	0	0	0	0	0	0	0	0	0	0	0	0	0	0	0	0	0	0	0	0	3	0	1	2	0	0	0	0
ENSMUSG00000027099	ENSMUST00000028511	NM_016804	Mtx2	protein_coding	2950	200	792	1956	canon	U2	0	0	0	0	0	0	1	0	1	0	0	0	0	0	0	0	0	0	0	0	0	0	0	10	0	4	6	0	0	1	0
ENSMUSG00000027102	ENSMUST00000019749	NM_008276	Hoxd8	protein_coding	2634	642	870	1120	canon	U2	0	0	0	0	0	0	1	0	0	1	0	0	0	0	0	0	0	0	0	0	0	0	0	8	0	2	6	0	0	1	1
ENSMUSG00000027104	ENSMUST00000055833	NM_001025093	Atf2	protein_coding	4210	139	1464	2412	canon	U1	1	0	0	1	0	0	0	0	0	0	0	0	0	0	0	0	0	0	0	0	0	0	0	19	0	1	18	0	0	1	1
ENSMUSG00000027107	ENSMUST00000028515	NM_007389	Chrna1	protein_coding	4386	50	1374	2960	canon	U2	0	0	0	0	0	0	1	0	0	1	0	0	0	0	0	0	0	0	0	0	0	0	0	12	0	4	8	0	0	1	1
ENSMUSG00000027108	ENSMUST00000028517	NM_025942	Ola1	protein_coding	2175	161	1191	821	noncanon	NC	0	0	0	0	0	0	0	0	0	0	0	0	0	0	0	0	0	0	0	0	0	0	0	5	0	2	2	1	0	0	0
ENSMUSG00000027109	ENSMUST00000102689	NM_001018042	Sp3	protein_coding	4181	189	2352	1638	canon	U2	0	0	0	0	0	0	2	0	0	2	0	0	0	0	0	0	0	0	0	0	0	0	0	18	1	2	15	0	0	2	2
ENSMUSG00000027111	ENSMUST00000238991	NA	Itga6	protein_coding	3393	0	3393	0	noncanon	NC	0	0	0	0	0	0	0	0	0	0	0	0	0	0	0	0	0	0	0	0	0	0	0	4	0	4	0	0	0	0	0
ENSMUSG00000027115	ENSMUST00000028527	NM_139303	Kif18a	protein_coding	3369	155	2661	506	canon	U1	1	1	0	0	0	0	0	0	0	0	0	0	0	0	0	0	0	0	0	0	0	0	0	5	0	2	3	0	0	1	0
ENSMUSG00000027120	ENSMUST00000028533	NM_008045	Fshb	protein_coding	1600	41	393	1139	noncanon	NC	0	0	0	0	0	0	0	0	0	0	0	0	0	0	0	0	0	0	0	0	0	0	0	1	0	0	1	0	0	0	0
ENSMUSG00000027122	ENSMUST00000028536	NM_001362865	Arl14ep	protein_coding	3337	152	831	2288	canon	U2	0	0	0	0	0	0	1	0	0	1	0	0	0	0	0	0	0	0	0	0	0	0	0	11	0	1	10	0	0	1	1
ENSMUSG00000027130	ENSMUST00000028549	NM_133649	Slc12a6	protein_coding	6105	2	3453	2648	noncanon	NC	0	0	0	0	0	0	0	0	0	0	0	0	0	0	0	0	0	0	0	0	0	0	0	13	0	8	5	0	0	0	0
ENSMUSG00000027131	ENSMUST00000028551	NM_001418615	Emc4	protein_coding	983	122	552	307	absent	NA	0	0	0	0	0	0	0	0	0	0	0	0	0	0	0	0	0	0	0	0	0	0	0	0	0	0	0	0	0	0	0
ENSMUSG00000027132	ENSMUST00000028552	NM_024254	Katnbl1	protein_coding	2886	146	900	1824	canon	U2	0	0	0	0	0	0	1	0	0	1	0	0	1	0	0	1	0	0	0	0	0	0	0	11	0	0	11	0	0	2	2
ENSMUSG00000027133	ENSMUST00000028553	NM_025403	Nop10	protein_coding	1109	97	195	815	noncanon	NC	0	0	0	0	0	0	0	0	0	0	0	0	0	0	0	0	0	0	0	0	0	0	0	3	0	0	3	0	0	0	0
ENSMUSG00000027134	ENSMUST00000028554	NM_207206	Lpcat4	protein_coding	2275	475	1575	223	noncanon	NC	0	0	0	0	0	0	0	0	0	0	0	0	0	0	0	0	0	0	0	0	0	0	0	3	0	2	1	0	0	0	0
ENSMUSG00000027157	ENSMUST00000240550	NA	Potefam1	protein_coding	8103	189	6966	940	canon	U1	2	0	1	1	0	0	0	0	0	0	0	0	0	0	0	0	0	0	0	0	0	0	0	16	0	10	6	0	0	2	1
ENSMUSG00000027160	ENSMUST00000028580	NM_001355581	Ccdc34	protein_coding	2070	50	1104	914	noncanon	NC	0	0	0	0	0	0	0	0	0	0	0	0	0	0	0	0	0	0	0	0	0	0	0	6	0	0	6	0	0	0	0
ENSMUSG00000027162	ENSMUST00000028583	NM_011699	Lin7c	protein_coding	4228	31	594	3601	canon	U1	1	0	0	1	0	0	0	0	0	0	0	0	0	0	0	0	0	0	0	0	0	0	0	17	0	1	16	0	0	1	1
ENSMUSG00000027163	ENSMUST00000028584	NM_029635	Commd9	protein_coding	1191	15	597	577	noncanon	NC	0	0	0	0	0	0	0	0	0	0	0	0	0	0	0	0	0	0	0	0	0	0	0	1	0	0	1	0	0	0	0
ENSMUSG00000027164	ENSMUST00000004949	NM_009424	Traf6	protein_coding	6169	202	1593	4169	canon	U1	1	0	0	1	0	0	0	0	0	0	0	0	0	0	0	0	0	0	0	0	0	0	0	11	0	1	10	0	0	1	1
ENSMUSG00000027165	ENSMUST00000111231	NM_026592	Iftap	protein_coding	2273	109	735	1408	noncanon	NC	0	0	0	0	0	0	0	0	0	0	0	0	0	0	0	0	0	0	0	0	0	0	0	10	0	2	7	1	0	0	0
ENSMUSG00000027166	ENSMUST00000102555	NM_026992	Dnajc24	protein_coding	1197	455	447	254	noncanon	NC	0	0	0	0	0	0	0	0	0	0	0	0	0	0	0	0	0	0	0	0	0	0	0	2	0	0	2	0	0	0	0
ENSMUSG00000027167	ENSMUST00000122965	NM_023876	Elp4	protein_coding	3048	75	1269	1702	canon	U1	1	0	0	1	0	0	0	0	0	0	0	0	0	0	0	0	0	0	0	0	0	0	0	21	0	1	20	0	0	1	1
ENSMUSG00000027168	ENSMUST00000090391	NM_013627	Pax6	protein_coding	2869	710	1311	715	canon	U2	0	0	0	0	0	0	1	0	0	1	0	0	0	0	0	0	0	0	0	0	0	0	0	13	0	3	10	0	0	1	1
ENSMUSG00000027170	ENSMUST00000028592	NM_145380	Eif3m	protein_coding	1283	92	1125	64	canon	U2	0	0	0	0	0	0	2	0	2	0	0	0	0	0	0	0	0	0	0	0	0	0	0	3	0	3	0	0	0	2	0
ENSMUSG00000027171	ENSMUST00000028593	NM_178695	Prrg4	protein_coding	2872	330	681	1837	canon	U2	0	0	0	0	0	0	1	0	0	1	0	0	0	0	0	0	0	0	0	0	0	0	0	5	0	1	4	0	0	1	1
ENSMUSG00000027173	ENSMUST00000028595	NM_144804	Depdc7	protein_coding	1801	123	1536	140	canon	U2	0	0	0	0	0	0	1	0	0	1	0	0	0	0	0	0	0	0	0	0	0	0	0	3	0	2	1	0	0	1	1
ENSMUSG00000027175	ENSMUST00000111118	NA	Tcp11l1	protein_coding	5474	180	1530	3738	canon	U2	1	0	0	1	0	0	1	0	0	1	0	0	0	0	0	0	0	0	0	0	0	0	0	4	0	2	2	0	0	2	2
ENSMUSG00000027176	ENSMUST00000028599	NM_145529	Cstf3	protein_coding	2817	152	2154	509	canon	U2	0	0	0	0	0	0	1	0	1	0	0	0	0	0	0	0	0	0	0	0	0	0	0	8	0	4	4	0	0	1	0
ENSMUSG00000027177	ENSMUST00000111125	NA	Hipk3	protein_coding	3651	6	3642	0	noncanon	NC	0	0	0	0	0	0	0	0	0	0	0	0	0	0	0	0	0	0	0	0	0	0	0	6	0	6	0	0	0	0	0
ENSMUSG00000027180	ENSMUST00000028603	NM_212433	Fbxo3	protein_coding	4740	141	1443	3154	canon	U2	0	0	0	0	0	0	1	0	0	1	0	0	0	0	0	0	0	0	0	0	0	0	0	11	0	2	9	0	0	1	1
ENSMUSG00000027184	ENSMUST00000028607	NM_001412572	Caprin1	protein_coding	6169	186	2124	3857	canon	U2	1	0	0	1	0	0	1	0	0	1	0	0	0	0	0	0	0	0	0	0	0	0	0	19	0	0	19	0	0	2	2
ENSMUSG00000027185	ENSMUST00000028608	NM_153126	Nat10	protein_coding	3879	221	3075	566	noncanon	NC	0	0	0	0	0	0	0	0	0	0	0	0	0	0	0	0	0	0	0	0	0	0	0	6	0	4	1	1	0	0	0
ENSMUSG00000027186	ENSMUST00000239273	NA	Elf5	protein_coding	2530	386	819	1323	canon	U2	0	0	0	0	0	0	1	0	0	1	0	0	0	0	0	0	0	0	0	0	0	0	0	2	0	2	0	0	0	1	1
ENSMUSG00000027187	ENSMUST00000028610	NM_009804	Cat	protein_coding	2613	121	1584	906	noncanon	NC	0	0	0	0	0	0	0	0	0	0	0	0	0	0	0	0	0	0	0	0	0	0	0	2	0	1	1	0	0	0	0
ENSMUSG00000027188	ENSMUST00000028612	NM_173749	Pamr1	protein_coding	2864	179	2163	520	noncanon	NC	0	0	0	0	0	0	0	0	0	0	0	0	0	0	0	0	0	0	0	0	0	0	0	2	0	1	1	0	0	0	0
ENSMUSG00000027189	ENSMUST00000102573	NM_020267	Trim44	protein_coding	5612	215	1038	4357	canon	U2	0	0	0	0	0	0	1	0	0	1	0	0	0	0	0	0	0	0	0	0	0	0	0	14	0	1	13	0	0	1	1
ENSMUSG00000027193	ENSMUST00000028617	NM_007466	Api5	protein_coding	3736	143	1515	2076	noncanon	NC	0	0	0	0	0	0	0	0	0	0	0	0	0	0	0	0	0	0	0	0	0	0	0	8	0	1	7	0	0	0	0
ENSMUSG00000027194	ENSMUST00000111238	NM_183106	Ttc17	protein_coding	4590	23	3597	968	noncanon	NC	0	0	0	0	0	0	0	0	0	0	0	0	0	0	0	0	0	0	0	0	0	0	0	7	0	3	4	0	0	0	0
ENSMUSG00000027195	ENSMUST00000028619	NM_019657	Hsd17b12	protein_coding	1902	94	939	867	canon	U1	1	0	1	0	0	0	0	0	0	0	0	0	0	0	0	0	0	0	0	0	0	0	0	7	0	3	4	0	0	1	0
ENSMUSG00000027196	ENSMUST00000136886	NR_045827	Alkbh3os1	lncRNA	1550	0	0	0	noncanon	NC	0	0	0	0	0	0	0	0	0	0	0	0	0	0	0	0	0	0	0	0	0	0	0	2	0	0	0	0	2	0	0
ENSMUSG00000027198	ENSMUST00000028623	NM_010163	Ext2	protein_coding	2871	181	2157	501	noncanon	NC	0	0	0	0	0	0	0	0	0	0	0	0	0	0	0	0	0	0	0	0	0	0	0	3	0	3	0	0	0	0	0
ENSMUSG00000027199	ENSMUST00000028624	NM_025961	Gatm	protein_coding	2389	86	1272	1029	noncanon	NC	0	0	0	0	0	0	0	0	0	0	0	0	0	0	0	0	0	0	0	0	0	0	0	7	0	1	6	0	0	0	0
ENSMUSG00000027200	ENSMUST00000103239	NM_199241	Sema6d	protein_coding	6225	487	3222	2460	noncanon	NC	0	0	0	0	0	0	0	0	0	0	0	0	0	0	0	0	0	0	0	0	0	0	0	15	0	3	12	0	0	0	0
ENSMUSG00000027201	ENSMUST00000152367	NM_001162417	Myef2	protein_coding	2071	107	1776	148	noncanon	NC	0	0	0	0	0	0	0	0	0	0	0	0	0	0	0	0	0	0	0	0	0	0	0	3	0	2	1	0	0	0	0
ENSMUSG00000027202	ENSMUST00000110494	NA	Slc12a1	protein_coding	4740	197	3273	1139	noncanon	NC	0	0	0	0	0	0	0	0	0	0	0	0	0	0	0	0	0	0	0	0	0	0	0	11	0	8	3	0	0	0	0
ENSMUSG00000027203	ENSMUST00000082122	NM_001159646	Dut	protein_coding	1020	81	603	334	canon	U5	0	0	0	0	0	0	0	0	0	0	0	0	1	0	0	1	0	0	0	0	0	0	0	6	0	0	6	0	0	1	1
ENSMUSG00000027204	ENSMUST00000103234	NA	Fbn1	protein_coding	11971	2389	8622	958	canon	U1	2	0	2	0	0	0	0	0	0	0	0	0	0	0	0	0	0	0	0	0	0	0	0	22	3	17	2	0	0	2	0
ENSMUSG00000027206	ENSMUST00000110463	NM_001285507	Cops2	protein_coding	3392	149	1353	1888	canon	U2	1	0	0	1	0	0	1	0	0	1	0	0	0	0	0	0	0	0	0	0	0	0	0	7	0	3	4	0	0	2	2
ENSMUSG00000027207	ENSMUST00000094604	NM_001291002	Galk2	protein_coding	1928	225	1377	324	noncanon	NC	0	0	0	0	0	0	0	0	0	0	0	0	0	0	0	0	0	0	0	0	0	0	0	3	0	2	1	0	0	0	0
ENSMUSG00000027208	ENSMUST00000064794	NM_008008	Fgf7	protein_coding	2672	269	585	1623	canon	U2	0	0	0	0	0	0	2	0	0	2	0	0	0	0	0	0	0	0	0	0	0	0	0	7	0	0	7	0	0	2	2
ENSMUSG00000027209	ENSMUST00000110446	NM_029455	Fam227b	protein_coding	1858	93	1599	144	noncanon	NC	0	0	0	0	0	0	0	0	0	0	0	0	0	0	0	0	0	0	0	0	0	0	0	4	0	4	0	0	0	0	0
ENSMUSG00000027210	ENSMUST00000028639	NM_001159568	Meis2	protein_coding	2831	233	1434	1162	canon	U5	0	0	0	0	0	0	0	0	0	0	0	0	1	0	0	1	0	0	0	0	0	0	0	10	0	1	9	0	0	1	1
ENSMUSG00000027215	ENSMUST00000028644	NM_007656	Cd82	protein_coding	1824	172	801	753	noncanon	NC	0	0	0	0	0	0	0	0	0	0	0	0	0	0	0	0	0	0	0	0	0	0	0	4	0	0	4	0	0	0	0
ENSMUSG00000027217	ENSMUST00000111265	NM_183180	Tspan18	protein_coding	3751	215	747	2614	noncanon	NC	0	0	0	0	0	0	0	0	0	0	0	0	0	0	0	0	0	0	0	0	0	0	0	3	0	0	3	0	0	0	0
ENSMUSG00000027219	ENSMUST00000110525	NM_172980	Slc28a2	protein_coding	3911	1152	1983	599	canon	U1	1	0	1	0	0	0	0	0	0	0	0	0	0	0	0	0	0	0	0	0	0	0	0	13	2	8	3	0	0	1	0
ENSMUSG00000027220	ENSMUST00000028648	NM_030725	Syt13	protein_coding	3761	88	1281	2390	noncanon	NC	0	0	0	0	0	0	0	0	0	0	0	0	0	0	0	0	0	0	0	0	0	0	0	11	0	3	8	0	0	0	0
ENSMUSG00000027221	ENSMUST00000065797	NM_001356552	Chst1	protein_coding	2680	441	1236	829	canon	U1	2	0	0	2	0	0	0	0	0	0	0	0	0	0	0	0	0	0	0	0	0	0	0	2	0	1	1	0	0	2	2
ENSMUSG00000027222	ENSMUST00000028650	NM_145122	Pex16	protein_coding	1392	257	1011	122	noncanon	NC	0	0	0	0	0	0	0	0	0	0	0	0	0	0	0	0	0	0	0	0	0	0	0	1	0	1	0	0	0	0	0
ENSMUSG00000027223	ENSMUST00000050312	NM_011162	Mapk8ip1	protein_coding	2930	136	2124	668	noncanon	NC	0	0	0	0	0	0	0	0	0	0	0	0	0	0	0	0	0	0	0	0	0	0	0	1	0	0	1	0	0	0	0
ENSMUSG00000027224	ENSMUST00000110537	NM_001305262	Duoxa1	protein_coding	1506	116	1026	195	noncanon	NC	0	0	0	0	0	0	0	0	0	0	0	0	0	0	0	0	0	0	0	0	0	0	0	2	0	1	1	0	0	0	0
ENSMUSG00000027225	ENSMUST00000028656	NM_025777	Duoxa2	protein_coding	1592	140	963	487	absent	NA	0	0	0	0	0	0	0	0	0	0	0	0	0	0	0	0	0	0	0	0	0	0	0	0	0	0	0	0	0	0	0
ENSMUSG00000027227	ENSMUST00000110551	NM_146126	Sord	protein_coding	2352	143	1074	1133	noncanon	NC	0	0	0	0	0	0	0	0	0	0	0	0	0	0	0	0	0	0	0	0	0	0	0	2	0	0	2	0	0	0	0
ENSMUSG00000027229	ENSMUST00000028661	NM_028914	Terb2	protein_coding	2115	16	657	1440	canon	U2	0	0	0	0	0	0	1	0	0	1	0	0	0	0	0	0	0	0	0	0	0	0	0	8	0	0	8	0	0	1	1
ENSMUSG00000027230	ENSMUST00000028663	NM_011957	Creb3l1	protein_coding	2603	396	1563	642	absent	NA	0	0	0	0	0	0	0	0	0	0	0	0	0	0	0	0	0	0	0	0	0	0	0	0	0	0	0	0	0	0	0
ENSMUSG00000027233	ENSMUST00000028665	NM_026251	Patl2	protein_coding	2434	193	1590	340	noncanon	NC	0	0	0	0	0	0	0	0	0	0	0	0	0	0	0	0	0	0	0	0	0	0	0	4	0	2	2	0	0	0	0
ENSMUSG00000027236	ENSMUST00000028668	NM_144545	Eif3j1	protein_coding	5413	126	786	4499	canon	U1	2	0	0	2	0	0	0	0	0	0	0	0	1	0	0	1	0	0	0	0	0	0	0	9	0	0	9	0	0	3	3
ENSMUSG00000027238	ENSMUST00000110592	NM_001360084	Frmd5	protein_coding	2222	160	1713	347	noncanon	NC	0	0	0	0	0	0	0	0	0	0	0	0	0	0	0	0	0	0	0	0	0	0	0	13	0	4	9	0	0	0	0
ENSMUSG00000027239	ENSMUST00000028672	NM_001291483	Mdk	protein_coding	1054	367	423	261	absent	NA	0	0	0	0	0	0	0	0	0	0	0	0	0	0	0	0	0	0	0	0	0	0	0	0	0	0	0	0	0	0	0
ENSMUSG00000027242	ENSMUST00000110603	NM_001369185	Wdr76	protein_coding	2341	24	1869	446	noncanon	NC	0	0	0	0	0	0	0	0	0	0	0	0	0	0	0	0	0	0	0	0	0	0	0	21	4	7	10	0	0	0	0
ENSMUSG00000027243	ENSMUST00000090608	NM_178724	Harbi1	protein_coding	2308	329	1050	811	canon	U2	0	0	0	0	0	0	1	1	0	0	0	0	0	0	0	0	0	0	0	0	0	0	0	4	0	0	4	0	0	1	0
ENSMUSG00000027244	ENSMUST00000028678	NM_001355420	Atg13	protein_coding	3604	272	1551	1766	noncanon	NC	0	0	0	0	0	0	0	0	0	0	0	0	0	0	0	0	0	0	0	0	0	0	0	5	0	1	4	0	0	0	0
ENSMUSG00000027245	ENSMUST00000110612	NA	Hypk	protein_coding	4170	3416	390	265	noncanon	NC	0	0	0	0	0	0	0	0	0	0	0	0	0	0	0	0	0	0	0	0	0	0	0	2	2	0	0	0	0	0	0
ENSMUSG00000027246	ENSMUST00000028679	NA	Ell3	protein_coding	2115	333	1188	428	canon	U2	0	0	0	0	0	0	1	0	0	1	0	0	0	0	0	0	0	0	0	0	0	0	0	1	0	0	1	0	0	1	1
ENSMUSG00000027247	ENSMUST00000111331	NM_001145902	Arhgap1	protein_coding	2883	16	1440	1425	canon	U2	0	0	0	0	0	0	1	0	0	1	0	0	0	0	0	0	0	0	0	0	0	0	0	0	0	0	0	0	0	1	1
ENSMUSG00000027248	ENSMUST00000028683	NM_007952	Pdia3	protein_coding	2770	263	1518	987	canon	U2	0	0	0	0	0	0	1	0	1	0	0	0	0	0	0	0	0	0	0	0	0	0	0	6	0	1	4	1	0	1	0
ENSMUSG00000027249	ENSMUST00000028681	NM_010168	F2	protein_coding	1988	17	1857	112	noncanon	NC	0	0	0	0	0	0	0	0	0	0	0	0	0	0	0	0	0	0	0	0	0	0	0	3	0	3	0	0	0	0	0
ENSMUSG00000027253	ENSMUST00000028689	NM_172668	Lrp4	protein_coding	7926	189	5718	2017	canon	U1	1	0	1	0	0	0	0	0	0	0	0	0	0	0	0	0	0	0	0	0	0	0	0	7	0	4	3	0	0	1	0
ENSMUSG00000027254	ENSMUST00000094639	NM_032393	Map1a	protein_coding	11825	34	9045	2744	noncanon	NC	0	0	0	0	0	0	0	0	0	0	0	0	0	0	0	0	0	0	0	0	0	0	0	9	0	1	8	0	0	0	0
ENSMUSG00000027255	ENSMUST00000028691	NM_001166024	Arfgap2	protein_coding	2791	39	1605	1145	canon	U2	0	0	0	0	0	0	1	0	1	0	0	0	0	0	0	0	0	0	0	0	0	0	0	3	0	2	1	0	0	1	0
ENSMUSG00000027257	ENSMUST00000111349	NM_028733	Pacsin3	protein_coding	1993	247	1275	372	noncanon	NC	0	0	0	0	0	0	0	0	0	0	0	0	0	0	0	0	0	0	0	0	0	0	0	1	0	1	0	0	0	0	0
ENSMUSG00000027259	ENSMUST00000119031	NA	Adal	protein_coding	2477	150	1083	1130	canon	U1	1	0	0	1	0	0	0	0	0	0	0	0	0	0	0	0	0	0	0	0	0	0	0	1	0	1	0	0	0	1	1
ENSMUSG00000027261	ENSMUST00000028704	NM_010403	Hao1	protein_coding	2045	35	1113	895	canon	U1	1	0	1	0	0	0	0	0	0	0	0	0	0	0	0	0	0	0	0	0	0	0	0	15	0	3	12	0	0	1	0
ENSMUSG00000027263	ENSMUST00000039541	NM_153387	Tubgcp4	protein_coding	4206	178	2004	2022	canon	U1	1	0	0	1	0	0	0	0	0	0	0	0	0	0	0	0	0	0	0	0	0	0	0	9	0	2	7	0	0	1	1
ENSMUSG00000027270	ENSMUST00000057503	NM_001356548	Lamp5	protein_coding	1955	385	843	725	noncanon	NC	0	0	0	0	0	0	0	0	0	0	0	0	0	0	0	0	0	0	0	0	0	0	0	5	1	3	1	0	0	0	0
ENSMUSG00000027272	ENSMUST00000028728	NM_009461	Ubr1	protein_coding	7768	112	5274	2380	noncanon	NC	0	0	0	0	0	0	0	0	0	0	0	0	0	0	0	0	0	0	0	0	0	0	0	17	0	8	9	0	0	0	0
ENSMUSG00000027273	ENSMUST00000028727	NM_001412615	Snap25	protein_coding	2116	147	621	1284	noncanon	NC	0	0	0	0	0	0	0	0	0	0	0	0	0	0	0	0	0	0	0	0	0	0	0	4	0	0	4	0	0	0	0
ENSMUSG00000027274	ENSMUST00000110089	NM_001286983	Mkks	protein_coding	3178	403	1713	485	noncanon	NC	0	0	0	0	0	0	0	0	0	0	0	0	0	0	0	0	0	0	0	0	0	0	0	8	0	0	8	0	0	0	0
ENSMUSG00000027276	ENSMUST00000028735	NM_013822	Jag1	protein_coding	5612	386	3657	1567	canon	U2	0	0	0	0	0	0	2	0	0	2	0	0	0	0	0	0	0	0	0	0	0	0	0	9	0	5	4	0	0	2	2
ENSMUSG00000027281	ENSMUST00000099311	NM_001355670	Slx4ip	protein_coding	5089	193	1242	3621	canon	U1	1	0	1	0	0	0	0	0	0	0	0	0	0	0	0	0	0	0	0	0	0	0	0	12	0	1	10	1	0	1	0
ENSMUSG00000027282	ENSMUST00000150232	NM_001317242	Mtch2	protein_coding	2377	67	939	1369	canon	U2	0	0	0	0	0	0	1	0	1	0	0	0	1	0	1	0	0	0	0	0	0	0	0	3	0	1	2	0	0	2	0
ENSMUSG00000027284	ENSMUST00000110701	NM_026891	Cdan1	protein_coding	6384	15	3720	2647	canon	U1	1	0	1	0	0	0	0	0	0	0	0	0	0	0	0	0	0	0	0	0	0	0	0	11	0	3	8	0	0	1	0
ENSMUSG00000027285	ENSMUST00000124187	NM_025475	Haus2	protein_coding	3154	69	705	2378	noncanon	NC	0	0	0	0	0	0	0	0	0	0	0	0	0	0	0	0	0	0	0	0	0	0	0	10	0	1	8	1	0	0	0
ENSMUSG00000027286	ENSMUST00000102497	NM_001159612	Lrrc57	protein_coding	1962	240	720	978	canon	U1	1	0	0	1	0	0	0	0	0	0	0	0	0	0	0	0	0	0	0	0	0	0	0	7	0	0	7	0	0	1	1
ENSMUSG00000027287	ENSMUST00000116437	NM_001177792	Snap23	protein_coding	2730	109	666	1913	canon	U1	1	0	0	1	0	0	0	0	0	0	0	0	0	0	0	0	0	0	0	0	0	0	0	7	0	1	6	0	0	1	1
ENSMUSG00000027288	ENSMUST00000055241	NM_001420973	Zfp106	protein_coding	9085	120	5667	3265	canon	U2	0	0	0	0	0	0	1	0	0	1	0	0	1	0	0	1	0	0	0	0	0	0	0	9	0	5	4	0	0	2	2
ENSMUSG00000027291	ENSMUST00000102501	NM_147153	Vps39	protein_coding	4384	149	2661	1572	noncanon	NC	0	0	0	0	0	0	0	0	0	0	0	0	0	0	0	0	0	0	0	0	0	0	0	6	0	5	1	0	0	0	0
ENSMUSG00000027293	ENSMUST00000028755	NM_133838	Ehd4	protein_coding	3730	130	1626	1972	canon	U1	2	0	0	2	0	0	0	0	0	0	0	0	0	0	0	0	0	0	0	0	0	0	0	4	0	0	4	0	0	2	2
ENSMUSG00000027296	ENSMUST00000028758	NM_146125	Itpka	protein_coding	1818	41	1380	395	absent	NA	0	0	0	0	0	0	0	0	0	0	0	0	0	0	0	0	0	0	0	0	0	0	0	0	0	0	0	0	0	0	0
ENSMUSG00000027297	ENSMUST00000028759	NM_203345	Ltk	protein_coding	3080	136	2667	275	noncanon	NC	0	0	0	0	0	0	0	0	0	0	0	0	0	0	0	0	0	0	0	0	0	0	0	3	0	1	2	0	0	0	0
ENSMUSG00000027298	ENSMUST00000028763	NM_001421171	Tyro3	protein_coding	3989	275	2643	1069	noncanon	NC	0	0	0	0	0	0	0	0	0	0	0	0	0	0	0	0	0	0	0	0	0	0	0	2	0	1	1	0	0	0	0
ENSMUSG00000027300	ENSMUST00000028761	NM_001255994	Ubox5	protein_coding	3731	141	1620	1803	noncanon	NC	0	0	0	0	0	0	0	0	0	0	0	0	0	0	0	0	0	0	0	0	0	0	0	3	0	3	0	0	0	0	0
ENSMUSG00000027301	ENSMUST00000028764	NM_011025	Oxt	protein_coding	537	36	378	121	absent	NA	0	0	0	0	0	0	0	0	0	0	0	0	0	0	0	0	0	0	0	0	0	0	0	0	0	0	0	0	0	0	0
ENSMUSG00000027303	ENSMUST00000077303	NM_008980	Ptpra	protein_coding	3066	14	2490	554	noncanon	NC	0	0	0	0	0	0	0	0	0	0	0	0	0	0	0	0	0	0	0	0	0	0	0	3	0	1	2	0	0	0	0
ENSMUSG00000027304	ENSMUST00000028767	NM_030112	Rtf1	protein_coding	4664	0	2148	2515	noncanon	NC	0	0	0	0	0	0	0	0	0	0	0	0	0	0	0	0	0	0	0	0	0	0	0	10	0	1	8	1	0	0	0
ENSMUSG00000027305	ENSMUST00000028768	NA	Ndufaf1	protein_coding	1451	189	993	191	noncanon	NC	0	0	0	0	0	0	0	0	0	0	0	0	0	0	0	0	0	0	0	0	0	0	0	1	0	0	1	0	0	0	0
ENSMUSG00000027306	ENSMUST00000068225	NM_133851	Nusap1	protein_coding	2960	504	1284	1170	canon	U2	1	0	0	1	0	0	1	0	0	1	0	0	0	0	0	0	0	0	0	0	0	0	0	4	1	0	3	0	0	2	2
ENSMUSG00000027309	ENSMUST00000044766	NM_029432	Dnaaf9	protein_coding	6628	87	3540	2999	canon	U2	0	0	0	0	0	0	1	0	0	1	0	0	0	0	0	0	0	0	0	0	0	0	0	11	0	7	4	0	0	1	1
ENSMUSG00000027312	ENSMUST00000028781	NM_009730	Atrn	protein_coding	8745	65	4287	4391	canon	U5	0	0	0	0	0	0	0	0	0	0	0	0	1	0	0	1	0	0	0	0	0	0	0	18	1	12	5	0	0	1	1
ENSMUSG00000027313	ENSMUST00000028780	NM_026929	Chac1	protein_coding	1637	173	672	790	absent	NA	0	0	0	0	0	0	0	0	0	0	0	0	0	0	0	0	0	0	0	0	0	0	0	0	0	0	0	0	0	0	0
ENSMUSG00000027314	ENSMUST00000102517	NM_019454	Dll4	protein_coding	3747	356	2061	1328	noncanon	NC	0	0	0	0	0	0	0	0	0	0	0	0	0	0	0	0	0	0	0	0	0	0	0	6	0	2	4	0	0	0	0
ENSMUSG00000027315	ENSMUST00000110817	NM_001412661	Spint1	protein_coding	2323	233	1524	564	noncanon	NC	0	0	0	0	0	0	0	0	0	0	0	0	0	0	0	0	0	0	0	0	0	0	0	2	0	1	1	0	0	0	0
ENSMUSG00000027316	ENSMUST00000028787	NM_020014	Gfra4	protein_coding	909	0	909	0	absent	NA	0	0	0	0	0	0	0	0	0	0	0	0	0	0	0	0	0	0	0	0	0	0	0	0	0	0	0	0	0	0	0
ENSMUSG00000027317	ENSMUST00000110820	NM_001290796	Ppp1r14d	protein_coding	790	65	528	195	absent	NA	0	0	0	0	0	0	0	0	0	0	0	0	0	0	0	0	0	0	0	0	0	0	0	0	0	0	0	0	0	0	0
ENSMUSG00000027318	ENSMUST00000110232	NM_033615	Adam33	protein_coding	3165	299	2394	470	noncanon	NC	0	0	0	0	0	0	0	0	0	0	0	0	0	0	0	0	0	0	0	0	0	0	0	3	0	3	0	0	0	0	0
ENSMUSG00000027322	ENSMUST00000028794	NM_011426	Siglec1	protein_coding	6387	648	5106	631	noncanon	NC	0	0	0	0	0	0	0	0	0	0	0	0	0	0	0	0	0	0	0	0	0	0	0	2	0	2	0	0	0	0	0
ENSMUSG00000027323	ENSMUST00000028795	NM_011234	Rad51	protein_coding	3368	227	1020	2117	canon	U2	0	0	0	0	0	0	1	0	0	1	0	0	0	0	0	0	0	0	0	0	0	0	0	7	1	1	5	0	0	1	1
ENSMUSG00000027324	ENSMUST00000028796	NM_173450	Rpusd2	protein_coding	2706	33	1662	1009	canon	U2	0	0	0	0	0	0	2	0	0	2	0	0	0	0	0	0	0	0	0	0	0	0	0	8	0	2	6	0	0	2	2
ENSMUSG00000027326	ENSMUST00000028802	NA	Knl1	protein_coding	7800	15	6360	1423	noncanon	NC	0	0	0	0	0	0	0	0	0	0	0	0	0	0	0	0	0	0	0	0	0	0	0	24	0	16	8	0	0	0	0
ENSMUSG00000027327	ENSMUST00000028800	NM_001311138	Adissp	protein_coding	832	128	534	70	absent	NA	0	0	0	0	0	0	0	0	0	0	0	0	0	0	0	0	0	0	0	0	0	0	0	0	0	0	0	0	0	0	0
ENSMUSG00000027329	ENSMUST00000110218	NM_027641	Spef1	protein_coding	2600	527	705	1366	canon	U1	1	1	0	0	0	0	0	0	0	0	0	0	0	0	0	0	0	0	0	0	0	0	0	0	0	0	0	0	0	1	0
ENSMUSG00000027330	ENSMUST00000028804	NM_023117	Cdc25b	protein_coding	3089	231	1731	1125	canon	U1	1	0	1	0	0	0	0	0	0	0	0	0	0	0	0	0	0	0	0	0	0	0	0	3	0	2	1	0	0	1	0
ENSMUSG00000027331	ENSMUST00000134661	NM_026412	Knstrn	protein_coding	4602	97	939	3564	noncanon	NC	0	0	0	0	0	0	0	0	0	0	0	0	0	0	0	0	0	0	0	0	0	0	0	4	0	0	4	0	0	0	0
ENSMUSG00000027332	ENSMUST00000028807	NM_019826	Ivd	protein_coding	3665	66	1275	2322	noncanon	NC	0	0	0	0	0	0	0	0	0	0	0	0	0	0	0	0	0	0	0	0	0	0	0	4	0	1	3	0	0	0	0
ENSMUSG00000027333	ENSMUST00000110186	NM_001177833	Smox	protein_coding	2170	93	1758	291	noncanon	NC	0	0	0	0	0	0	0	0	0	0	0	0	0	0	0	0	0	0	0	0	0	0	0	1	0	1	0	0	0	0	0
ENSMUSG00000027335	ENSMUST00000103184	NM_013460	Adra1d	protein_coding	1899	114	1689	94	absent	NA	0	0	0	0	0	0	0	0	0	0	0	0	0	0	0	0	0	0	0	0	0	0	0	0	0	0	0	0	0	0	0
ENSMUSG00000027338	ENSMUST00000110172	NM_023043	Prnd	protein_coding	3176	53	540	2574	noncanon	NC	0	0	0	0	0	0	0	0	0	0	0	0	0	0	0	0	0	0	0	0	0	0	0	12	0	0	12	0	0	0	0
ENSMUSG00000027339	ENSMUST00000028814	NM_175445	Rassf2	protein_coding	8233	250	981	6968	noncanon	NC	0	0	0	0	0	0	0	0	0	0	0	0	0	0	0	0	0	0	0	0	0	0	0	17	0	0	17	0	0	0	0
ENSMUSG00000027340	ENSMUST00000028815	NM_001421504	Slc23a2	protein_coding	6364	146	1947	4172	canon	U2	2	0	0	2	0	0	1	0	1	0	0	0	0	0	0	0	0	0	0	0	0	0	0	12	0	1	11	0	0	3	2
ENSMUSG00000027341	ENSMUST00000110164	NA	Tmem230	protein_coding	2957	1599	363	993	noncanon	NC	0	0	0	0	0	0	0	0	0	0	0	0	0	0	0	0	0	0	0	0	0	0	0	7	1	0	6	0	0	0	0
ENSMUSG00000027342	ENSMUST00000028817	NM_011045	Pcna	protein_coding	1518	277	786	453	noncanon	NC	0	0	0	0	0	0	0	0	0	0	0	0	0	0	0	0	0	0	0	0	0	0	0	1	0	1	0	0	0	0	0
ENSMUSG00000027344	ENSMUST00000231133	NM_001374672	Fsip1	protein_coding	2076	156	1782	135	noncanon	NC	0	0	0	0	0	0	0	0	0	0	0	0	0	0	0	0	0	0	0	0	0	0	0	5	0	0	5	0	0	0	0
ENSMUSG00000027345	ENSMUST00000124095	NR_045802	4921508D12Rik	lncRNA	1075	0	0	0	noncanon	NC	0	0	0	0	0	0	0	0	0	0	0	0	0	0	0	0	0	0	0	0	0	0	0	3	0	0	0	0	3	0	0
ENSMUSG00000027346	ENSMUST00000110142	NM_028802	Gpcpd1	protein_coding	3703	180	2028	1469	canon	U2	0	0	0	0	0	0	1	0	0	1	0	0	0	0	0	0	0	0	0	0	0	0	0	14	0	8	6	0	0	1	1
ENSMUSG00000027347	ENSMUST00000102534	NM_011246	Rasgrp1	protein_coding	5229	291	2388	2548	noncanon	NC	0	0	0	0	0	0	0	0	0	0	0	0	0	0	0	0	0	0	0	0	0	0	0	5	0	3	2	0	0	0	0
ENSMUSG00000027349	ENSMUST00000028825	NM_026620	Fam98b	protein_coding	1861	28	1290	541	noncanon	NC	0	0	0	0	0	0	0	0	0	0	0	0	0	0	0	0	0	0	0	0	0	0	0	1	0	0	1	0	0	0	0
ENSMUSG00000027350	ENSMUST00000028826	NM_007694	Chgb	protein_coding	2740	455	2034	249	noncanon	NC	0	0	0	0	0	0	0	0	0	0	0	0	0	0	0	0	0	0	0	0	0	0	0	2	0	0	2	0	0	0	0
ENSMUSG00000027351	ENSMUST00000028829	NM_033524	Spred1	protein_coding	6016	350	1335	4329	canon	U1	1	0	0	1	0	0	0	0	0	0	0	0	0	0	0	0	0	0	0	0	0	0	0	22	0	0	22	0	0	1	1
ENSMUSG00000027353	ENSMUST00000028831	NM_001291054	Mcm8	protein_coding	3179	324	2502	327	canon	U2	0	0	0	0	0	0	1	0	1	0	0	0	0	0	0	0	0	0	0	0	0	0	0	10	0	4	6	0	0	1	0
ENSMUSG00000027355	ENSMUST00000028834	NM_001379337	Tmco5	protein_coding	1164	59	912	182	noncanon	NC	0	0	0	0	0	0	0	0	0	0	0	0	0	0	0	0	0	0	0	0	0	0	0	5	0	2	3	0	0	0	0
ENSMUSG00000027356	ENSMUST00000038280	NM_198029	Fermt1	protein_coding	4915	583	2034	2278	noncanon	NC	0	0	0	0	0	0	0	0	0	0	0	0	0	0	0	0	0	0	0	0	0	0	0	9	0	1	8	0	0	0	0
ENSMUSG00000027357	ENSMUST00000028835	NM_001024385	Crls1	protein_coding	1924	150	912	860	noncanon	NC	0	0	0	0	0	0	0	0	0	0	0	0	0	0	0	0	0	0	0	0	0	0	0	5	0	1	4	0	0	0	0
ENSMUSG00000027358	ENSMUST00000028836	NM_007553	Bmp2	protein_coding	3555	1192	1185	1169	noncanon	NC	0	0	0	0	0	0	0	0	0	0	0	0	0	0	0	0	0	0	0	0	0	0	0	12	0	3	9	0	0	0	0
ENSMUSG00000027359	ENSMUST00000061491	NM_011978	Slc27a2	protein_coding	2918	747	1863	306	noncanon	NC	0	0	0	0	0	0	0	0	0	0	0	0	0	0	0	0	0	0	0	0	0	0	0	4	0	2	2	0	0	0	0
ENSMUSG00000027360	ENSMUST00000028838	NM_008230	Hdc	protein_coding	2392	108	1989	293	noncanon	NC	0	0	0	0	0	0	0	0	0	0	0	0	0	0	0	0	0	0	0	0	0	0	0	2	0	1	1	0	0	0	0
ENSMUSG00000027361	ENSMUST00000110425	NM_001406204	Gabpb1	protein_coding	4153	212	1152	2787	noncanon	NC	0	0	0	0	0	0	0	0	0	0	0	0	0	0	0	0	0	0	0	0	0	0	0	8	0	1	7	0	0	0	0
ENSMUSG00000027363	ENSMUST00000110416	NM_001422231	Usp8	protein_coding	4154	127	3276	683	noncanon	NC	0	0	0	0	0	0	0	0	0	0	0	0	0	0	0	0	0	0	0	0	0	0	0	5	1	1	3	0	0	0	0
ENSMUSG00000027364	ENSMUST00000028842	NM_029163	Usp50	protein_coding	1361	156	1173	30	canon	U2	0	0	0	0	0	0	1	0	0	1	0	0	0	0	0	0	0	0	0	0	0	0	0	4	0	3	1	0	0	1	1
ENSMUSG00000027365	ENSMUST00000103224	NM_021450	Trpm7	protein_coding	7107	253	5592	1260	canon	U2	0	0	0	0	0	0	1	0	1	0	0	0	0	0	0	0	0	0	0	0	0	0	0	21	0	13	8	0	0	1	0
ENSMUSG00000027366	ENSMUST00000028844	NM_023220	Sppl2a	protein_coding	5616	222	1572	3820	canon	U2	1	0	0	1	0	0	1	0	0	1	0	0	0	0	0	0	0	0	0	0	0	0	0	16	0	1	15	0	0	2	2
ENSMUSG00000027367	ENSMUST00000125049	NA	Stard7	protein_coding	2869	0	1228	1640	noncanon	NC	0	0	0	0	0	0	0	0	0	0	0	0	0	0	0	0	0	0	0	0	0	0	0	9	0	2	7	0	0	0	0
ENSMUSG00000027368	ENSMUST00000028846	NM_010090	Dusp2	protein_coding	1617	78	957	580	noncanon	NC	0	0	0	0	0	0	0	0	0	0	0	0	0	0	0	0	0	0	0	0	0	0	0	2	0	1	1	0	0	0	0
ENSMUSG00000027371	ENSMUST00000028848	NM_029629	Fahd2a	protein_coding	1211	133	942	128	noncanon	NC	0	0	0	0	0	0	0	0	0	0	0	0	0	0	0	0	0	0	0	0	0	0	0	3	0	2	1	0	0	0	0
ENSMUSG00000027374	ENSMUST00000028852	NM_029963	Mrps5	protein_coding	4481	205	1299	2975	canon	U2	0	0	0	0	0	0	1	0	0	1	0	0	0	0	0	0	0	0	0	0	0	0	0	8	0	0	8	0	0	1	1
ENSMUSG00000027375	ENSMUST00000028854	NM_010762	Mal	protein_coding	2778	561	462	1753	noncanon	NC	0	0	0	0	0	0	0	0	0	0	0	0	0	0	0	0	0	0	0	0	0	0	0	11	0	2	9	0	0	0	0
ENSMUSG00000027376	ENSMUST00000028855	NM_138750	Prom2	protein_coding	4796	146	2508	2131	canon	U1	1	0	0	1	0	0	0	0	0	0	0	0	0	0	0	0	0	0	0	0	0	0	0	4	0	1	3	0	0	1	1
ENSMUSG00000027377	ENSMUST00000028856	NM_145532	Mall	protein_coding	2006	65	465	1474	canon	U1	1	0	0	1	0	0	0	0	0	0	0	0	0	0	0	0	0	0	0	0	0	0	0	1	0	0	1	0	0	1	1
ENSMUSG00000027378	ENSMUST00000028857	NM_001355429	Nphp1	protein_coding	2260	0	2076	183	noncanon	NC	0	0	0	0	0	0	0	0	0	0	0	0	0	0	0	0	0	0	0	0	0	0	0	1	0	1	0	0	0	0	0
ENSMUSG00000027379	ENSMUST00000028858	NM_001113179	Bub1	protein_coding	3418	119	3180	117	canon	U2	0	0	0	0	0	0	1	0	1	0	0	0	0	0	0	0	0	0	0	0	0	0	0	12	0	8	4	0	0	1	0
ENSMUSG00000027380	ENSMUST00000028859	NM_028765	Acoxl	protein_coding	2842	205	1899	736	canon	U1	1	0	1	0	0	0	0	0	0	0	0	0	0	0	0	0	0	0	0	0	0	0	0	3	0	3	0	0	0	1	0
ENSMUSG00000027381	ENSMUST00000110341	NM_207680	Bcl2l11	protein_coding	5036	213	591	4217	canon	U2	0	0	0	0	0	0	1	0	0	1	0	0	0	0	0	0	0	0	0	0	0	0	0	17	0	1	15	1	0	1	1
ENSMUSG00000027384	ENSMUST00000044825	NM_027093	Ndufaf5	protein_coding	1166	62	1032	70	canon	U2	0	0	0	0	0	0	2	0	0	2	0	0	0	0	0	0	0	0	0	0	0	0	0	7	0	2	5	0	0	2	2
ENSMUSG00000027386	ENSMUST00000110324	NA	Fbln7	protein_coding	3228	318	1323	1444	noncanon	NC	0	0	0	0	0	0	0	0	0	0	0	0	0	0	0	0	0	0	0	0	0	0	0	5	1	2	2	0	0	0	0
ENSMUSG00000027387	ENSMUST00000028866	NM_020594	Zc3h8	protein_coding	1624	152	918	543	noncanon	NC	0	0	0	0	0	0	0	0	0	0	0	0	0	0	0	0	0	0	0	0	0	0	0	4	0	2	2	0	0	0	0
ENSMUSG00000027394	ENSMUST00000035812	NM_027192	Ttl	protein_coding	4567	204	1134	3227	canon	U2	0	0	0	0	0	0	1	0	0	1	0	0	0	0	0	0	0	0	0	0	0	0	0	5	0	0	5	0	0	1	1
ENSMUSG00000027395	ENSMUST00000103205	NM_009086	Polr1b	protein_coding	3998	91	3408	497	canon	U2	0	0	0	0	0	0	1	0	0	1	0	0	0	0	0	0	0	0	0	0	0	0	0	4	0	2	2	0	0	1	1
ENSMUSG00000027397	ENSMUST00000028880	NM_015747	Slc20a1	protein_coding	3316	269	2046	770	noncanon	NC	0	0	0	0	0	0	0	0	0	0	0	0	0	0	0	0	0	0	0	0	0	0	0	11	0	5	5	1	0	0	0
ENSMUSG00000027398	ENSMUST00000028881	NM_008361	Il1b	protein_coding	1356	71	810	458	absent	NA	0	0	0	0	0	0	0	0	0	0	0	0	0	0	0	0	0	0	0	0	0	0	0	0	0	0	0	0	0	0	0
ENSMUSG00000027399	ENSMUST00000028882	NM_010554	Il1a	protein_coding	1974	51	813	1100	noncanon	NC	0	0	0	0	0	0	0	0	0	0	0	0	0	0	0	0	0	0	0	0	0	0	0	4	0	0	4	0	0	0	0
ENSMUSG00000027400	ENSMUST00000028883	NM_018863	Pdyn	protein_coding	2386	125	747	1435	noncanon	NC	0	0	0	0	0	0	0	0	0	0	0	0	0	0	0	0	0	0	0	0	0	0	0	3	0	0	3	0	0	0	0
ENSMUSG00000027401	ENSMUST00000110299	NM_009374	Tgm3	protein_coding	4135	53	2082	1998	canon	U1	1	0	0	1	0	0	0	0	0	0	0	0	0	0	0	0	0	0	0	0	0	0	0	6	0	3	3	0	0	1	1
ENSMUSG00000027403	ENSMUST00000028888	NM_001289748	Tgm6	protein_coding	3327	86	2121	1118	noncanon	NC	0	0	0	0	0	0	0	0	0	0	0	0	0	0	0	0	0	0	0	0	0	0	0	2	0	2	0	0	0	0	0
ENSMUSG00000027404	ENSMUST00000103199	NM_001412657	Snrpb	protein_coding	1161	166	696	297	absent	NA	0	0	0	0	0	0	0	0	0	0	0	0	0	0	0	0	0	0	0	0	0	0	0	0	0	0	0	0	0	0	0
ENSMUSG00000027405	ENSMUST00000103198	NM_024193	Nop56	protein_coding	1877	43	1743	89	noncanon	NC	0	0	0	0	0	0	0	0	0	0	0	0	0	0	0	0	0	0	0	0	0	0	0	1	0	1	0	0	0	0	0
ENSMUSG00000027406	ENSMUST00000028892	NM_130884	Idh3b	protein_coding	1616	129	1155	330	noncanon	NC	0	0	0	0	0	0	0	0	0	0	0	0	0	0	0	0	0	0	0	0	0	0	0	1	0	1	0	0	0	0	0
ENSMUSG00000027408	ENSMUST00000028897	NM_019696	Cpxm1	protein_coding	2366	67	2169	128	absent	NA	0	0	0	0	0	0	0	0	0	0	0	0	0	0	0	0	0	0	0	0	0	0	0	0	0	0	0	0	0	0	0
ENSMUSG00000027409	ENSMUST00000028898	NM_001163483	1700020A23Rik	protein_coding	712	259	396	55	absent	NA	0	0	0	0	0	0	0	0	0	0	0	0	0	0	0	0	0	0	0	0	0	0	0	0	0	0	0	0	0	0	0
ENSMUSG00000027411	ENSMUST00000028900	NM_030559	Vps16	protein_coding	3161	29	2520	610	noncanon	NC	0	0	0	0	0	0	0	0	0	0	0	0	0	0	0	0	0	0	0	0	0	0	0	3	0	2	1	0	0	0	0
ENSMUSG00000027412	ENSMUST00000109457	NA	Lpin3	protein_coding	3215	200	2577	389	noncanon	NC	0	0	0	0	0	0	0	0	0	0	0	0	0	0	0	0	0	0	0	0	0	0	0	2	0	1	1	0	0	0	0
ENSMUSG00000027416	ENSMUST00000028902	NM_020595	Otor	protein_coding	949	26	387	534	noncanon	NC	0	0	0	0	0	0	0	0	0	0	0	0	0	0	0	0	0	0	0	0	0	0	0	5	0	1	4	0	0	0	0
ENSMUSG00000027419	ENSMUST00000028905	NM_008792	Pcsk2	protein_coding	4723	334	1914	2473	noncanon	NC	0	0	0	0	0	0	0	0	0	0	0	0	0	0	0	0	0	0	0	0	0	0	0	13	0	2	10	1	0	0	0
ENSMUSG00000027420	ENSMUST00000099296	NM_001291061	Bfsp1	protein_coding	2160	11	2010	137	absent	NA	0	0	0	0	0	0	0	0	0	0	0	0	0	0	0	0	0	0	0	0	0	0	0	0	0	0	0	0	0	0	0
ENSMUSG00000027422	ENSMUST00000016072	NM_024281	Rrbp1	protein_coding	5177	264	4395	495	absent	NA	0	0	0	0	0	0	0	0	0	0	0	0	0	0	0	0	0	0	0	0	0	0	0	0	0	0	0	0	0	0	0
ENSMUSG00000027423	ENSMUST00000110030	NM_001199188	Snx5	protein_coding	2512	205	1215	1058	canon	U2	0	0	0	0	0	0	1	0	0	1	0	0	0	0	0	0	0	0	0	0	0	0	0	8	0	3	5	0	0	1	1
ENSMUSG00000027424	ENSMUST00000028910	NM_028984	Mgme1	protein_coding	2840	172	1017	1584	noncanon	NC	0	0	0	0	0	0	0	0	0	0	0	0	0	0	0	0	0	0	0	0	0	0	0	1	0	0	1	0	0	0	0
ENSMUSG00000027425	ENSMUST00000028911	NM_001166640	Kat14	protein_coding	3801	405	2340	879	canon	U2	0	0	0	0	0	0	1	0	1	0	0	0	0	0	0	0	0	0	0	0	0	0	0	3	0	3	0	0	0	1	0
ENSMUSG00000027427	ENSMUST00000028914	NM_029763	Polr3f	protein_coding	4403	145	951	3305	canon	U2	0	0	0	0	0	0	1	0	0	1	0	0	0	0	0	0	0	0	0	0	0	0	0	16	0	3	13	0	0	1	1
ENSMUSG00000027428	ENSMUST00000028915	NM_015754	Rbbp9	protein_coding	2170	90	561	1517	canon	U1	1	0	0	1	0	0	0	0	0	0	0	0	0	0	0	0	0	0	0	0	0	0	0	3	0	0	3	0	0	1	1
ENSMUSG00000027429	ENSMUST00000028916	NM_001355379	Sec23b	protein_coding	2779	86	2304	373	noncanon	NC	0	0	0	0	0	0	0	0	0	0	0	0	0	0	0	0	0	0	0	0	0	0	0	7	0	2	5	0	0	0	0
ENSMUSG00000027430	ENSMUST00000028917	NM_025314	Dtd1	protein_coding	1350	151	630	547	noncanon	NC	0	0	0	0	0	0	0	0	0	0	0	0	0	0	0	0	0	0	0	0	0	0	0	2	0	1	1	0	0	0	0
ENSMUSG00000027431	ENSMUST00000028918	NM_025490	Scp2d1	protein_coding	760	86	471	201	noncanon	NC	0	0	0	0	0	0	0	0	0	0	0	0	0	0	0	0	0	0	0	0	0	0	0	3	0	1	2	0	0	0	0
ENSMUSG00000027433	ENSMUST00000028921	NM_011917	Xrn2	protein_coding	3434	125	2856	451	canon	U2	1	0	0	1	0	0	1	0	1	0	0	0	0	0	0	0	0	0	0	0	0	0	0	4	0	2	2	0	0	2	1
ENSMUSG00000027434	ENSMUST00000067075	NM_010919	Nkx2-2	protein_coding	2120	385	822	911	noncanon	NC	0	0	0	0	0	0	0	0	0	0	0	0	0	0	0	0	0	0	0	0	0	0	0	7	0	0	7	0	0	0	0
ENSMUSG00000027435	ENSMUST00000099269	NM_010740	Cd93	protein_coding	6677	138	1935	4602	canon	U5	0	0	0	0	0	0	0	0	0	0	0	0	1	0	0	1	0	0	0	0	0	0	0	12	0	3	9	0	0	1	1
ENSMUSG00000027438	ENSMUST00000028926	NM_019632	Napb	protein_coding	4412	103	897	3410	canon	U2	1	0	0	1	0	0	1	0	0	1	0	0	0	0	0	0	0	0	0	0	0	0	0	14	0	2	12	0	0	2	2
ENSMUSG00000027439	ENSMUST00000028928	NM_001355689	Gzf1	protein_coding	4232	192	2121	1900	noncanon	NC	0	0	0	0	0	0	0	0	0	0	0	0	0	0	0	0	0	0	0	0	0	0	0	9	0	3	6	0	0	0	0
ENSMUSG00000027442	ENSMUST00000109947	NA	Cst8	protein_coding	804	97	429	94	noncanon	NC	0	0	0	0	0	0	0	0	0	0	0	0	0	0	0	0	0	0	0	0	0	0	0	2	1	1	0	0	0	0	0
ENSMUSG00000027443	ENSMUST00000168443	NA	Cst12	protein_coding	546	0	426	119	noncanon	NC	0	0	0	0	0	0	0	0	0	0	0	0	0	0	0	0	0	0	0	0	0	0	0	1	0	1	0	0	0	0	0
ENSMUSG00000027444	ENSMUST00000028933	NM_030135	Cstdc1	protein_coding	602	98	393	109	noncanon	NC	0	0	0	0	0	0	0	0	0	0	0	0	0	0	0	0	0	0	0	0	0	0	0	2	0	2	0	0	0	0	0
ENSMUSG00000027445	ENSMUST00000028935	NM_009979	Cst9	protein_coding	687	63	414	208	noncanon	NC	0	0	0	0	0	0	0	0	0	0	0	0	0	0	0	0	0	0	0	0	0	0	0	3	0	2	1	0	0	0	0
ENSMUSG00000027446	ENSMUST00000028937	NM_029960	Cstdc2	protein_coding	661	53	402	204	noncanon	NC	0	0	0	0	0	0	0	0	0	0	0	0	0	0	0	0	0	0	0	0	0	0	0	1	0	1	0	0	0	0	0
ENSMUSG00000027447	ENSMUST00000028938	NM_009976	Cst3	protein_coding	860	198	423	237	canon	U5	0	0	0	0	0	0	0	0	0	0	0	0	1	0	1	0	0	0	0	0	0	0	0	1	0	-1	0	0	0	1	0
ENSMUSG00000027452	ENSMUST00000028944	NM_080575	Acss1	protein_coding	3618	60	2049	1507	noncanon	NC	0	0	0	0	0	0	0	0	0	0	0	0	0	0	0	0	0	0	0	0	0	0	0	5	0	2	3	0	0	0	0
ENSMUSG00000027454	ENSMUST00000028948	NM_027014	Gins1	protein_coding	1087	124	591	370	absent	NA	0	0	0	0	0	0	0	0	0	0	0	0	0	0	0	0	0	0	0	0	0	0	0	0	0	0	0	0	0	0	0
ENSMUSG00000027455	ENSMUST00000089140	NM_198326	Nsfl1c	protein_coding	1486	125	1119	240	noncanon	NC	0	0	0	0	0	0	0	0	0	0	0	0	0	0	0	0	0	0	0	0	0	0	0	1	0	1	0	0	0	0	0
ENSMUSG00000027456	ENSMUST00000028950	NM_145535	Sdcbp2	protein_coding	1399	82	879	417	noncanon	NC	0	0	0	0	0	0	0	0	0	0	0	0	0	0	0	0	0	0	0	0	0	0	0	2	0	0	2	0	0	0	0
ENSMUSG00000027457	ENSMUST00000109875	NA	Snph	protein_coding	4910	419	1587	2855	noncanon	NC	0	0	0	0	0	0	0	0	0	0	0	0	0	0	0	0	0	0	0	0	0	0	0	5	0	0	5	0	0	0	0
ENSMUSG00000027459	ENSMUST00000109865	NM_028666	Fam110a	protein_coding	1853	325	891	559	noncanon	NC	0	0	0	0	0	0	0	0	0	0	0	0	0	0	0	0	0	0	0	0	0	0	0	1	0	1	0	0	0	0	0
ENSMUSG00000027460	ENSMUST00000028955	NM_009641	Angpt4	protein_coding	2335	121	1530	682	noncanon	NC	0	0	0	0	0	0	0	0	0	0	0	0	0	0	0	0	0	0	0	0	0	0	0	2	0	1	1	0	0	0	0
ENSMUSG00000027463	ENSMUST00000073228	NM_027172	Slc52a3	protein_coding	2669	116	1383	1099	noncanon	NC	0	0	0	0	0	0	0	0	0	0	0	0	0	0	0	0	0	0	0	0	0	0	0	1	1	0	0	0	0	0	0
ENSMUSG00000027465	ENSMUST00000028963	NM_024196	Tbc1d20	protein_coding	3386	145	1209	2030	noncanon	NC	0	0	0	0	0	0	0	0	0	0	0	0	0	0	0	0	0	0	0	0	0	0	0	10	0	1	9	0	0	0	0
ENSMUSG00000027466	ENSMUST00000109847	NM_001421247	Rbck1	protein_coding	2384	356	1527	499	absent	NA	0	0	0	0	0	0	0	0	0	0	0	0	0	0	0	0	0	0	0	0	0	0	0	0	0	0	0	0	0	0	0
ENSMUSG00000027468	ENSMUST00000028966	NM_001002791	Defb22	protein_coding	628	26	540	60	absent	NA	0	0	0	0	0	0	0	0	0	0	0	0	0	0	0	0	0	0	0	0	0	0	0	0	0	0	0	0	0	0	0
ENSMUSG00000027469	ENSMUST00000164120	NM_001141977	Tpx2	protein_coding	4365	333	2238	1629	canon	U2	0	0	0	0	0	0	1	0	1	0	0	0	0	0	0	0	0	0	0	0	0	0	0	6	0	3	3	0	0	1	0
ENSMUSG00000027470	ENSMUST00000028970	NM_001081044	Mylk2	protein_coding	2951	195	1842	912	absent	NA	0	0	0	0	0	0	0	0	0	0	0	0	0	0	0	0	0	0	0	0	0	0	0	0	0	0	0	0	0	0	0
ENSMUSG00000027472	ENSMUST00000028972	NM_001418641	Pdrg1	protein_coding	1273	106	402	763	noncanon	NC	0	0	0	0	0	0	0	0	0	0	0	0	0	0	0	0	0	0	0	0	0	0	0	2	0	0	2	0	0	0	0
ENSMUSG00000027474	ENSMUST00000238488	NM_001372363	Ccm2l	protein_coding	2269	51	1695	521	noncanon	NC	0	0	0	0	0	0	0	0	0	0	0	0	0	0	0	0	0	0	0	0	0	0	0	1	0	1	0	0	0	0	0
ENSMUSG00000027475	ENSMUST00000028977	NM_008444	Kif3b	protein_coding	5635	91	2244	3234	canon	U2	0	0	0	0	0	0	1	0	1	0	0	0	0	0	0	0	0	0	0	0	0	0	0	7	1	2	4	0	0	1	0
ENSMUSG00000027478	ENSMUST00000056495	NA	Dnmt3b	protein_coding	4318	286	2583	1326	noncanon	NC	0	0	0	0	0	0	0	0	0	0	0	0	0	0	0	0	0	0	0	0	0	0	0	5	0	2	3	0	0	0	0
ENSMUSG00000027479	ENSMUST00000028981	NM_007896	Mapre1	protein_coding	7336	145	807	6379	canon	U2	0	0	0	0	0	0	1	0	0	1	0	0	0	0	0	0	0	0	0	0	0	0	0	25	0	1	24	0	0	1	1
ENSMUSG00000027480	ENSMUST00000028982	NM_029599	Sun5	protein_coding	1157	85	1047	23	noncanon	NC	0	0	0	0	0	0	0	0	0	0	0	0	0	0	0	0	0	0	0	0	0	0	0	1	0	1	0	0	0	0	0
ENSMUSG00000027481	ENSMUST00000028983	NM_025631	Bpifb2	protein_coding	1730	74	1389	239	noncanon	NC	0	0	0	0	0	0	0	0	0	0	0	0	0	0	0	0	0	0	0	0	0	0	0	1	0	1	0	0	0	0	0
ENSMUSG00000027482	ENSMUST00000028984	NM_028528	Bpifa3	protein_coding	1107	199	720	186	absent	NA	0	0	0	0	0	0	0	0	0	0	0	0	0	0	0	0	0	0	0	0	0	0	0	0	0	0	0	0	0	0	0
ENSMUSG00000027483	ENSMUST00000028985	NM_011126	Bpifa1	protein_coding	1106	46	837	174	absent	NA	0	0	0	0	0	0	0	0	0	0	0	0	0	0	0	0	0	0	0	0	0	0	0	0	0	0	0	0	0	0	0
ENSMUSG00000027484	ENSMUST00000028986	NM_025990	Bpifa5	protein_coding	1089	50	813	178	noncanon	NC	0	0	0	0	0	0	0	0	0	0	0	0	0	0	0	0	0	0	0	0	0	0	0	2	0	2	0	0	0	0	0
ENSMUSG00000027485	ENSMUST00000081816	NM_001012392	Bpifb1	protein_coding	1699	75	1425	155	absent	NA	0	0	0	0	0	0	0	0	0	0	0	0	0	0	0	0	0	0	0	0	0	0	0	0	0	0	0	0	0	0	0
ENSMUSG00000027487	ENSMUST00000109731	NA	Cdk5rap1	protein_coding	2160	173	1767	150	noncanon	NC	0	0	0	0	0	0	0	0	0	0	0	0	0	0	0	0	0	0	0	0	0	0	0	2	0	2	0	0	0	0	0
ENSMUSG00000027488	ENSMUST00000028991	NA	Snta1	protein_coding	2125	109	1512	502	noncanon	NC	0	0	0	0	0	0	0	0	0	0	0	0	0	0	0	0	0	0	0	0	0	0	0	4	0	3	1	0	0	0	0
ENSMUSG00000027489	ENSMUST00000000895	NM_001379148	Necab3	protein_coding	1829	26	1062	739	absent	NA	0	0	0	0	0	0	0	0	0	0	0	0	0	0	0	0	0	0	0	0	0	0	0	0	0	0	0	0	0	0	0
ENSMUSG00000027490	ENSMUST00000103145	NM_007891	E2f1	protein_coding	2732	157	1293	1280	noncanon	NC	0	0	0	0	0	0	0	0	0	0	0	0	0	0	0	0	0	0	0	0	0	0	0	9	0	2	7	0	0	0	0
ENSMUSG00000027495	ENSMUST00000028995	NM_025912	Fam210b	protein_coding	3617	96	573	2946	noncanon	NC	0	0	0	0	0	0	0	0	0	0	0	0	0	0	0	0	0	0	0	0	0	0	0	5	0	1	4	0	0	0	0
ENSMUSG00000027496	ENSMUST00000028997	NM_001421123	Aurka	protein_coding	1905	50	1254	599	noncanon	NC	0	0	0	0	0	0	0	0	0	0	0	0	0	0	0	0	0	0	0	0	0	0	0	3	0	1	2	0	0	0	0
ENSMUSG00000027498	ENSMUST00000116375	NM_001415874	Cstf1	protein_coding	3451	293	1296	1828	noncanon	NC	0	0	0	0	0	0	0	0	0	0	0	0	0	0	0	0	0	0	0	0	0	0	0	3	0	1	2	0	0	0	0
ENSMUSG00000027499	ENSMUST00000028999	NM_001410520	Pkia	protein_coding	3617	82	231	3275	canon	U2	1	0	0	1	0	0	1	0	0	1	0	0	0	0	0	0	0	0	0	0	0	0	0	6	2	0	4	0	0	2	2
ENSMUSG00000027500	ENSMUST00000029002	NM_025285	Stmn2	protein_coding	2073	251	540	1280	noncanon	NC	0	0	0	0	0	0	0	0	0	0	0	0	0	0	0	0	0	0	0	0	0	0	0	6	0	0	6	0	0	0	0
ENSMUSG00000027502	ENSMUST00000029005	NM_025542	Rtf2	protein_coding	2173	114	924	1133	absent	NA	0	0	0	0	0	0	0	0	0	0	0	0	0	0	0	0	0	0	0	0	0	0	0	0	0	0	0	0	0	0	0
ENSMUSG00000027505	ENSMUST00000029007	NM_029608	Fam209	protein_coding	698	72	513	111	canon	U1	1	0	1	0	0	0	0	0	0	0	0	0	0	0	0	0	0	0	0	0	0	0	0	2	1	1	0	0	0	1	0
ENSMUSG00000027506	ENSMUST00000094381	NM_001357073	Tpd52	protein_coding	1074	65	744	263	canon	U1	1	0	0	1	0	0	0	0	0	0	0	0	0	0	0	0	0	0	0	0	0	0	0	10	0	0	10	0	0	1	1
ENSMUSG00000027508	ENSMUST00000161949	NM_001195031	Pag1	protein_coding	8256	468	1290	6287	canon	U2	1	0	0	1	0	0	1	0	0	1	0	0	0	0	0	0	0	0	0	0	0	0	0	20	0	0	20	0	0	2	2
ENSMUSG00000027509	ENSMUST00000029013	NM_175112	Rae1	protein_coding	1742	259	1107	369	noncanon	NC	0	0	0	0	0	0	0	0	0	0	0	0	0	0	0	0	0	0	0	0	0	0	0	3	0	2	1	0	0	0	0
ENSMUSG00000027510	ENSMUST00000173393	NA	Rbm38	protein_coding	2071	367	714	924	noncanon	NC	0	0	0	0	0	0	0	0	0	0	0	0	0	0	0	0	0	0	0	0	0	0	0	1	0	0	1	0	0	0	0
ENSMUSG00000027513	ENSMUST00000029017	NM_011044	Pck1	protein_coding	2661	123	1869	626	noncanon	NC	0	0	0	0	0	0	0	0	0	0	0	0	0	0	0	0	0	0	0	0	0	0	0	7	0	3	4	0	0	0	0
ENSMUSG00000027514	ENSMUST00000029018	NM_021394	Zbp1	protein_coding	1989	147	1236	604	noncanon	NC	0	0	0	0	0	0	0	0	0	0	0	0	0	0	0	0	0	0	0	0	0	0	0	1	0	1	0	0	0	0	0
ENSMUSG00000027517	ENSMUST00000119453	NA	Ankrd60	protein_coding	1065	0	957	107	absent	NA	0	0	0	0	0	0	0	0	0	0	0	0	0	0	0	0	0	0	0	0	0	0	0	0	0	0	0	0	0	0	0
ENSMUSG00000027518	ENSMUST00000029023	NM_028158	Cimip1	protein_coding	646	77	411	156	noncanon	NC	0	0	0	0	0	0	0	0	0	0	0	0	0	0	0	0	0	0	0	0	0	0	0	1	0	0	1	0	0	0	0
ENSMUSG00000027519	ENSMUST00000029024	NM_024436	Rab22a	protein_coding	7155	345	585	6223	canon	U2	0	0	0	0	0	0	1	0	0	1	0	0	0	0	0	0	0	0	0	0	0	0	0	21	0	2	19	0	0	1	1
ENSMUSG00000027520	ENSMUST00000239483	NM_001285936	Zdbf2	protein_coding	12523	207	7497	4630	canon	U1	2	0	0	2	0	0	0	0	0	0	0	0	0	0	0	0	0	0	0	0	0	0	0	32	0	10	22	0	0	2	2
ENSMUSG00000027522	ENSMUST00000087908	NM_001363030	Stx16	protein_coding	3865	135	981	2747	canon	U2	0	0	0	0	0	0	1	0	0	1	0	0	0	0	0	0	0	0	0	0	0	0	0	5	0	0	5	0	0	1	1
ENSMUSG00000027523	ENSMUST00000185956	NM_010309	Gnas	protein_coding	3729	2	3402	323	noncanon	NC	0	0	0	0	0	0	0	0	0	0	0	0	0	0	0	0	0	0	0	0	0	0	0	3	0	3	0	0	0	0	0
ENSMUSG00000027524	ENSMUST00000029030	NM_007903	Edn3	protein_coding	3117	347	645	2123	noncanon	NC	0	0	0	0	0	0	0	0	0	0	0	0	0	0	0	0	0	0	0	0	0	0	0	1	0	0	1	0	0	0	0
ENSMUSG00000027525	ENSMUST00000108915	NM_001177791	Phactr3	protein_coding	2694	43	1680	969	canon	U2	1	0	0	1	0	0	1	0	0	1	0	0	0	0	0	0	0	0	0	0	0	0	0	12	0	0	12	0	0	2	2
ENSMUSG00000027528	ENSMUST00000191678	NA	Fabp9	protein_coding	647	88	429	128	absent	NA	0	0	0	0	0	0	0	0	0	0	0	0	0	0	0	0	0	0	0	0	0	0	0	0	0	0	0	0	0	0	0
ENSMUSG00000027530	ENSMUST00000029043	NM_001357159	Fabp12	protein_coding	2512	212	399	1792	noncanon	NC	0	0	0	0	0	0	0	0	0	0	0	0	0	0	0	0	0	0	0	0	0	0	0	3	0	0	3	0	0	0	0
ENSMUSG00000027531	ENSMUST00000065938	NM_018864	Impa1	protein_coding	4185	117	834	3229	noncanon	NC	0	0	0	0	0	0	0	0	0	0	0	0	0	0	0	0	0	0	0	0	0	0	0	9	0	1	8	0	0	0	0
ENSMUSG00000027533	ENSMUST00000029046	NM_010634	Fabp5	protein_coding	987	91	408	486	noncanon	NC	0	0	0	0	0	0	0	0	0	0	0	0	0	0	0	0	0	0	0	0	0	0	0	3	0	0	3	0	0	0	0
ENSMUSG00000027534	ENSMUST00000029047	NM_029068	Snx16	protein_coding	2288	172	1035	980	noncanon	NC	0	0	0	0	0	0	0	0	0	0	0	0	0	0	0	0	0	0	0	0	0	0	0	10	0	2	6	2	0	0	0
ENSMUSG00000027536	ENSMUST00000029049	NM_025519	Chmp4c	protein_coding	6188	124	699	5363	canon	U2	1	0	0	1	0	0	1	0	0	1	0	0	0	0	0	0	0	0	0	0	0	0	0	9	0	0	9	0	0	2	2
ENSMUSG00000027540	ENSMUST00000029053	NM_011201	Ptpn1	protein_coding	4213	166	1299	2746	canon	U2	0	0	0	0	0	0	1	0	0	1	0	0	0	0	0	0	0	0	0	0	0	0	0	1	0	1	0	0	0	1	1
ENSMUSG00000027544	ENSMUST00000074618	NM_001291173	Nfatc2	protein_coding	6637	68	2784	3783	canon	U2	0	0	0	0	0	0	1	0	0	1	0	0	0	0	0	0	0	0	0	0	0	0	0	7	0	1	6	0	0	1	1
ENSMUSG00000027546	ENSMUST00000109176	NA	Atp9a	protein_coding	3691	38	3318	333	noncanon	NC	0	0	0	0	0	0	0	0	0	0	0	0	0	0	0	0	0	0	0	0	0	0	0	1	0	1	0	0	0	0	0
ENSMUSG00000027547	ENSMUST00000029061	NM_175303	Sall4	protein_coding	5073	171	3204	1696	canon	U2	0	0	0	0	0	0	2	0	0	2	0	0	0	0	0	0	0	0	0	0	0	0	0	6	0	3	3	0	0	2	2
ENSMUSG00000027550	ENSMUST00000169079	NM_001163579	Lrrcc1	protein_coding	5638	110	3081	2445	canon	U2	2	0	0	2	0	0	2	0	0	2	0	0	0	0	0	0	0	0	0	0	0	0	0	19	0	8	11	0	0	4	4
ENSMUSG00000027551	ENSMUST00000087971	NM_009564	Zfp64	protein_coding	2438	107	2031	298	noncanon	NC	0	0	0	0	0	0	0	0	0	0	0	0	0	0	0	0	0	0	0	0	0	0	0	5	0	2	2	1	0	0	0
ENSMUSG00000027552	ENSMUST00000029069	NM_007892	E2f5	protein_coding	1779	178	1008	591	noncanon	NC	0	0	0	0	0	0	0	0	0	0	0	0	0	0	0	0	0	0	0	0	0	0	0	6	0	2	4	0	0	0	0
ENSMUSG00000027555	ENSMUST00000029071	NM_024495	Car13	protein_coding	2299	81	789	1427	noncanon	NC	0	0	0	0	0	0	0	0	0	0	0	0	0	0	0	0	0	0	0	0	0	0	0	7	0	2	5	0	0	0	0
ENSMUSG00000027556	ENSMUST00000181860	NM_009799	Car1	protein_coding	1194	63	786	319	canon	U2	0	0	0	0	0	0	1	0	1	0	0	0	0	0	0	0	0	0	0	0	0	0	0	2	0	1	1	0	0	1	0
ENSMUSG00000027559	ENSMUST00000029076	NM_007606	Car3	protein_coding	1679	33	783	861	noncanon	NC	0	0	0	0	0	0	0	0	0	0	0	0	0	0	0	0	0	0	0	0	0	0	0	2	0	0	2	0	0	0	0
ENSMUSG00000027560	ENSMUST00000029075	NM_029761	Dok5	protein_coding	1768	315	921	530	canon	U1	1	0	0	1	0	0	0	0	0	0	0	0	0	0	0	0	0	0	0	0	0	0	0	5	0	4	1	0	0	1	1
ENSMUSG00000027562	ENSMUST00000029078	NM_001357334	Car2	protein_coding	1788	324	783	679	noncanon	NC	0	0	0	0	0	0	0	0	0	0	0	0	0	0	0	0	0	0	0	0	0	0	0	4	0	1	3	0	0	0	0
ENSMUSG00000027564	ENSMUST00000029080	NM_029289	Cypt12	protein_coding	550	54	360	134	absent	NA	0	0	0	0	0	0	0	0	0	0	0	0	0	0	0	0	0	0	0	0	0	0	0	0	0	0	0	0	0	0	0
ENSMUSG00000027566	ENSMUST00000029082	NM_011969	Psma7	protein_coding	914	59	747	106	noncanon	NC	0	0	0	0	0	0	0	0	0	0	0	0	0	0	0	0	0	0	0	0	0	0	0	2	0	0	2	0	0	0	0
ENSMUSG00000027568	ENSMUST00000029084	NM_018766	Ntsr1	protein_coding	3917	441	1275	2199	noncanon	NC	0	0	0	0	0	0	0	0	0	0	0	0	0	0	0	0	0	0	0	0	0	0	0	2	0	0	2	0	0	0	0
ENSMUSG00000027569	ENSMUST00000029085	NA	Mrgbp	protein_coding	1510	95	615	798	canon	U2	0	0	0	0	0	0	1	0	0	1	0	0	0	0	0	0	0	0	0	0	0	0	0	6	0	2	4	0	0	1	1
ENSMUSG00000027570	ENSMUST00000132527	NA	Col9a3	protein_coding	3046	162	2043	768	noncanon	NC	0	0	0	0	0	0	0	0	0	0	0	0	0	0	0	0	0	0	0	0	0	0	0	1	0	0	1	0	0	0	0
ENSMUSG00000027573	ENSMUST00000078687	NM_029607	Gid8	protein_coding	2063	656	687	718	noncanon	NC	0	0	0	0	0	0	0	0	0	0	0	0	0	0	0	0	0	0	0	0	0	0	0	12	2	0	10	0	0	0	0
ENSMUSG00000027574	ENSMUST00000103053	NM_021426	Nkain4	protein_coding	950	74	627	247	noncanon	NC	0	0	0	0	0	0	0	0	0	0	0	0	0	0	0	0	0	0	0	0	0	0	0	3	0	1	2	0	0	0	0
ENSMUSG00000027575	ENSMUST00000185115	NM_001374670	Arfgap1	protein_coding	1393	14	1275	102	canon	U2	0	0	0	0	0	0	1	0	1	0	0	0	0	0	0	0	0	0	0	0	0	0	0	4	0	2	2	0	0	1	0
ENSMUSG00000027577	ENSMUST00000108851	NA	Chrna4	protein_coding	2071	1	1926	142	noncanon	NC	0	0	0	0	0	0	0	0	0	0	0	0	0	0	0	0	0	0	0	0	0	0	0	1	0	1	0	0	0	0	0
ENSMUSG00000027579	ENSMUST00000016498	NM_011481	Srms	protein_coding	2562	412	1524	624	noncanon	NC	0	0	0	0	0	0	0	0	0	0	0	0	0	0	0	0	0	0	0	0	0	0	0	4	0	3	1	0	0	0	0
ENSMUSG00000027580	ENSMUST00000094203	NA	Helz2	protein_coding	9162	72	8913	115	canon	U2	0	0	0	0	0	0	2	0	1	1	0	0	0	0	0	0	0	0	0	0	0	0	0	6	0	5	1	0	0	2	1
ENSMUSG00000027581	ENSMUST00000103045	NM_009133	Stmn3	protein_coding	1136	287	543	304	noncanon	NC	0	0	0	0	0	0	0	0	0	0	0	0	0	0	0	0	0	0	0	0	0	0	0	1	0	1	0	0	0	0	0
ENSMUSG00000027582	ENSMUST00000029105	NM_144894	Zgpat	protein_coding	2293	448	1536	280	noncanon	NC	0	0	0	0	0	0	0	0	0	0	0	0	0	0	0	0	0	0	0	0	0	0	0	1	0	1	0	0	0	0	0
ENSMUSG00000027583	ENSMUST00000029106	NA	Zbtb46	protein_coding	5309	170	1803	3301	canon	U1	1	0	0	1	0	0	0	0	0	0	0	0	0	0	0	0	0	0	0	0	0	0	0	13	0	0	13	0	0	1	1
ENSMUSG00000027584	ENSMUST00000238942	NM_001318919	Oprl1	protein_coding	2999	213	1191	1560	noncanon	NC	0	0	0	0	0	0	0	0	0	0	0	0	0	0	0	0	0	0	0	0	0	0	0	4	0	2	2	0	0	0	0
ENSMUSG00000027589	ENSMUST00000029116	NM_153594	Pcmtd2	protein_coding	3569	183	1080	2149	noncanon	NC	0	0	0	0	0	0	0	0	0	0	0	0	0	0	0	0	0	0	0	0	0	0	0	18	2	1	15	0	0	0	0
ENSMUSG00000027593	ENSMUST00000029120	NA	Raly	protein_coding	1802	415	939	350	noncanon	NC	0	0	0	0	0	0	0	0	0	0	0	0	0	0	0	0	0	0	0	0	0	0	0	1	0	1	0	0	0	0	0
ENSMUSG00000027596	ENSMUST00000029123	NM_015770	a	protein_coding	731	110	396	213	absent	NA	0	0	0	0	0	0	0	0	0	0	0	0	0	0	0	0	0	0	0	0	0	0	0	0	0	0	0	0	0	0	0
ENSMUSG00000027597	ENSMUST00000054607	NM_016661	Ahcy	protein_coding	2543	104	1299	1138	noncanon	NC	0	0	0	0	0	0	0	0	0	0	0	0	0	0	0	0	0	0	0	0	0	0	0	6	0	1	5	0	0	0	0
ENSMUSG00000027598	ENSMUST00000109685	NM_001243712	Itch	protein_coding	5309	201	2595	2386	canon	U2	0	0	0	0	0	0	2	0	0	2	0	0	0	0	0	0	0	0	0	0	0	0	0	11	1	5	5	0	0	2	2
ENSMUSG00000027599	ENSMUST00000029125	NM_001357689	Armc1	protein_coding	3673	155	849	2629	noncanon	NC	0	0	0	0	0	0	0	0	0	0	0	0	0	0	0	0	0	0	0	0	0	0	0	10	0	1	9	0	0	0	0
ENSMUSG00000027601	ENSMUST00000130645	NM_026182	Mtfr1	protein_coding	2953	178	987	1710	canon	U2	0	0	0	0	0	0	1	0	0	1	0	0	0	0	0	0	0	0	0	0	0	0	0	11	0	1	9	1	0	1	1
ENSMUSG00000027602	ENSMUST00000029128	NM_025735	Map1lc3a	protein_coding	1112	309	366	435	noncanon	NC	0	0	0	0	0	0	0	0	0	0	0	0	0	0	0	0	0	0	0	0	0	0	0	2	0	0	1	1	0	0	0
ENSMUSG00000027603	ENSMUST00000029131	NM_144786	Ggt7	protein_coding	2614	50	1989	573	noncanon	NC	0	0	0	0	0	0	0	0	0	0	0	0	0	0	0	0	0	0	0	0	0	0	0	1	0	0	1	0	0	0	0
ENSMUSG00000027605	ENSMUST00000103142	NA	Acss2	protein_coding	2145	0	2145	0	noncanon	NC	0	0	0	0	0	0	0	0	0	0	0	0	0	0	0	0	0	0	0	0	0	0	0	2	0	2	0	0	0	0	0
ENSMUSG00000027606	ENSMUST00000118735	NA	Dnajc5b	protein_coding	1035	238	600	110	canon	U2	0	0	0	0	0	0	1	0	1	0	0	0	0	0	0	0	0	0	0	0	0	0	0	2	1	1	0	0	0	1	0
ENSMUSG00000027610	ENSMUST00000079691	NM_008180	Gss	protein_coding	1963	116	1425	414	canon	U2	0	0	0	0	0	0	1	0	0	1	0	0	0	0	0	0	0	0	0	0	0	0	0	2	0	1	1	0	0	1	1
ENSMUSG00000027611	ENSMUST00000029140	NM_011171	Procr	protein_coding	1597	280	729	586	noncanon	NC	0	0	0	0	0	0	0	0	0	0	0	0	0	0	0	0	0	0	0	0	0	0	0	1	0	0	1	0	0	0	0
ENSMUSG00000027612	ENSMUST00000029141	NM_010808	Mmp24	protein_coding	4306	130	1857	2317	noncanon	NC	0	0	0	0	0	0	0	0	0	0	0	0	0	0	0	0	0	0	0	0	0	0	0	2	0	1	1	0	0	0	0
ENSMUSG00000027613	ENSMUST00000029142	NM_010579	Eif6	protein_coding	1500	491	738	269	noncanon	NC	0	0	0	0	0	0	0	0	0	0	0	0	0	0	0	0	0	0	0	0	0	0	0	2	1	1	0	0	0	0	0
ENSMUSG00000027615	ENSMUST00000012580	NM_001409884	Hps3	protein_coding	4016	49	3009	956	noncanon	NC	0	0	0	0	0	0	0	0	0	0	0	0	0	0	0	0	0	0	0	0	0	0	0	13	0	8	5	0	0	0	0
ENSMUSG00000027618	ENSMUST00000029147	NM_010911	Nfs1	protein_coding	2051	45	1380	624	noncanon	NC	0	0	0	0	0	0	0	0	0	0	0	0	0	0	0	0	0	0	0	0	0	0	0	3	0	2	1	0	0	0	0
ENSMUSG00000027620	ENSMUST00000109587	NM_001362763	Rbm39	protein_coding	2810	351	1593	851	canon	U2	0	0	0	0	0	0	1	0	0	1	0	0	0	0	0	0	0	0	0	0	0	0	0	9	0	2	7	0	0	1	1
ENSMUSG00000027624	ENSMUST00000125153	NM_001368800	Epb41l1	protein_coding	8344	215	4671	3393	noncanon	NC	0	0	0	0	0	0	0	0	0	0	0	0	0	0	0	0	0	0	0	0	0	0	0	5	0	1	4	0	0	0	0
ENSMUSG00000027628	ENSMUST00000029158	NM_026661	Aar2	protein_coding	3427	287	1155	1939	noncanon	NC	0	0	0	0	0	0	0	0	0	0	0	0	0	0	0	0	0	0	0	0	0	0	0	2	0	1	1	0	0	0	0
ENSMUSG00000027630	ENSMUST00000193734	NA	Tbl1xr1	protein_coding	8237	302	1545	6166	canon	U2	1	1	0	0	0	0	2	0	1	1	0	0	0	0	0	0	0	0	0	0	0	0	0	25	0	3	22	0	0	3	1
ENSMUSG00000027634	ENSMUST00000069600	NM_001355394	Ndrg3	protein_coding	2612	44	1167	1354	canon	U2	0	0	0	0	0	0	1	0	0	1	0	0	0	0	0	0	0	0	0	0	0	0	0	4	0	0	4	0	0	1	1
ENSMUSG00000027635	ENSMUST00000103130	NA	Dsn1	protein_coding	2636	489	1047	918	noncanon	NC	0	0	0	0	0	0	0	0	0	0	0	0	0	0	0	0	0	0	0	0	0	0	0	7	0	3	4	0	0	0	0
ENSMUSG00000027636	ENSMUST00000029164	NA	Sla2	protein_coding	2973	198	780	1962	noncanon	NC	0	0	0	0	0	0	0	0	0	0	0	0	0	0	0	0	0	0	0	0	0	0	0	3	0	0	3	0	0	0	0
ENSMUSG00000027637	ENSMUST00000029165	NM_026124	Rab5if	protein_coding	1045	175	390	478	noncanon	NC	0	0	0	0	0	0	0	0	0	0	0	0	0	0	0	0	0	0	0	0	0	0	0	4	0	2	2	0	0	0	0
ENSMUSG00000027639	ENSMUST00000057725	NM_018851	Samhd1	protein_coding	3926	82	1977	1865	canon	U2	0	0	0	0	0	0	1	0	0	1	0	0	0	0	0	0	0	0	0	0	0	0	0	6	0	5	1	0	0	1	1
ENSMUSG00000027641	ENSMUST00000029170	NM_011249	Rbl1	protein_coding	4862	56	3192	1612	canon	U2	1	0	0	1	0	0	1	0	1	0	0	0	0	0	0	0	0	0	0	0	0	0	0	17	0	12	5	0	0	2	1
ENSMUSG00000027642	ENSMUST00000116380	NM_001355163	Rpn2	protein_coding	2756	263	1896	595	noncanon	NC	0	0	0	0	0	0	0	0	0	0	0	0	0	0	0	0	0	0	0	0	0	0	0	6	0	4	2	0	0	0	0
ENSMUSG00000027643	ENSMUST00000029172	NM_010285	Ghrh	protein_coding	516	83	312	99	absent	NA	0	0	0	0	0	0	0	0	0	0	0	0	0	0	0	0	0	0	0	0	0	0	0	0	0	0	0	0	0	0	0
ENSMUSG00000027646	ENSMUST00000092576	NM_001412693	Src	protein_coding	3887	176	1626	1876	canon	U1	1	0	0	1	0	0	0	0	0	0	0	0	0	0	0	0	0	0	0	0	0	0	0	7	0	2	5	0	0	1	1
ENSMUSG00000027649	ENSMUST00000029178	NM_025680	Ctnnbl1	protein_coding	2442	128	1692	620	noncanon	NC	0	0	0	0	0	0	0	0	0	0	0	0	0	0	0	0	0	0	0	0	0	0	0	4	0	2	2	0	0	0	0
ENSMUSG00000027650	ENSMUST00000029179	NM_029282	Tti1	protein_coding	3830	59	3258	470	noncanon	NC	0	0	0	0	0	0	0	0	0	0	0	0	0	0	0	0	0	0	0	0	0	0	0	11	0	9	2	0	0	0	0
ENSMUSG00000027651	ENSMUST00000029180	NM_001291134	Rprd1b	protein_coding	4283	173	981	3127	canon	U2	0	0	0	0	0	0	1	0	0	1	0	0	0	0	0	0	0	0	0	0	0	0	0	5	0	0	4	1	0	1	1
ENSMUSG00000027652	ENSMUST00000109485	NM_001291137	Ralgapb	protein_coding	6709	152	4524	2001	canon	U2	1	0	0	1	0	0	1	0	1	0	0	0	2	0	2	0	0	0	0	0	0	0	0	19	0	6	8	5	0	4	1
ENSMUSG00000027654	ENSMUST00000029183	NM_001418738	Fam83d	protein_coding	2266	20	1758	486	canon	U2	0	0	0	0	0	0	1	0	0	1	0	0	0	0	0	0	0	0	0	0	0	0	0	5	0	2	3	0	0	1	1
ENSMUSG00000027655	ENSMUST00000109478	NM_001291144	Dhx35	protein_coding	3284	81	2112	1089	canon	U2	0	0	0	0	0	0	1	0	0	1	0	0	0	0	0	0	0	0	0	0	0	0	0	7	1	1	5	0	0	1	1
ENSMUSG00000027656	ENSMUST00000029188	NM_016873	Ccn5	protein_coding	1719	220	756	708	absent	NA	0	0	0	0	0	0	0	0	0	0	0	0	0	0	0	0	0	0	0	0	0	0	0	0	0	0	0	0	0	0	0
ENSMUSG00000027660	ENSMUST00000029194	NM_011386	Skil	protein_coding	6717	627	2028	3963	noncanon	NC	0	0	0	0	0	0	0	0	0	0	0	0	0	0	0	0	0	0	0	0	0	0	0	28	4	2	22	0	0	0	0
ENSMUSG00000027661	ENSMUST00000029196	NM_130451	Slc2a10	protein_coding	3544	257	1611	1674	noncanon	NC	0	0	0	0	0	0	0	0	0	0	0	0	0	0	0	0	0	0	0	0	0	0	0	5	0	3	2	0	0	0	0
ENSMUSG00000027663	ENSMUST00000029199	NM_009517	Zmat3	protein_coding	7797	174	873	6691	canon	U2	0	0	0	0	0	0	1	0	0	1	0	0	0	0	0	0	0	0	0	0	0	0	0	11	0	0	11	0	0	1	1
ENSMUSG00000027665	ENSMUST00000029201	NM_008839	Pik3ca	protein_coding	8917	54	3207	5654	canon	U2	0	0	0	0	0	0	1	0	0	1	0	0	1	0	1	0	0	0	0	0	0	0	0	22	0	7	15	0	0	2	1
ENSMUSG00000027667	ENSMUST00000193287	NA	Zfp639	protein_coding	2211	330	1458	147	canon	U1	1	1	0	0	0	0	0	0	0	0	0	0	0	0	0	0	0	0	0	0	0	0	0	8	1	4	3	0	0	1	0
ENSMUSG00000027668	ENSMUST00000091257	NM_024200	Mfn1	protein_coding	4562	230	2226	2097	canon	U5	0	0	0	0	0	0	0	0	0	0	0	0	2	0	1	1	0	0	0	0	0	0	0	13	0	5	8	0	0	2	1
ENSMUSG00000027669	ENSMUST00000155737	NM_013531	Gnb4	protein_coding	5997	146	1023	4787	canon	U2	1	0	0	1	0	0	1	0	0	1	0	0	0	0	0	0	0	0	0	0	0	0	0	14	0	1	13	0	0	2	2
ENSMUSG00000027670	ENSMUST00000029213	NM_029021	Ocstamp	protein_coding	3657	73	1497	2085	canon	U1	1	0	1	0	0	0	0	0	0	0	0	0	0	0	0	0	0	0	0	0	0	0	0	1	0	0	1	0	0	1	0
ENSMUSG00000027671	ENSMUST00000029214	NM_019673	Actl6a	protein_coding	2010	348	1290	370	noncanon	NC	0	0	0	0	0	0	0	0	0	0	0	0	0	0	0	0	0	0	0	0	0	0	0	6	1	1	4	0	0	0	0
ENSMUSG00000027673	ENSMUST00000127477	NM_025316	Ndufb5	protein_coding	1079	91	570	416	noncanon	NC	0	0	0	0	0	0	0	0	0	0	0	0	0	0	0	0	0	0	0	0	0	0	0	4	0	1	3	0	0	0	0
ENSMUSG00000027674	ENSMUST00000194016	NA	Pex5l	protein_coding	4206	991	1953	1260	noncanon	NC	0	0	0	0	0	0	0	0	0	0	0	0	0	0	0	0	0	0	0	0	0	0	0	6	3	0	3	0	0	0	0
ENSMUSG00000027676	ENSMUST00000029222	NM_026222	Ccdc39	protein_coding	3606	106	2814	684	noncanon	NC	0	0	0	0	0	0	0	0	0	0	0	0	0	0	0	0	0	0	0	0	0	0	0	10	0	5	5	0	0	0	0
ENSMUSG00000027677	ENSMUST00000108210	NM_001404041	Ttc14	protein_coding	2684	27	2301	354	noncanon	NC	0	0	0	0	0	0	0	0	0	0	0	0	0	0	0	0	0	0	0	0	0	0	0	6	0	4	2	0	0	0	0
ENSMUSG00000027678	ENSMUST00000088095	NM_008679	Ncoa3	protein_coding	7543	133	4212	3098	noncanon	NC	0	0	0	0	0	0	0	0	0	0	0	0	0	0	0	0	0	0	0	0	0	0	0	16	1	2	13	0	0	0	0
ENSMUSG00000027679	ENSMUST00000011029	NM_001026211	Dnajc19	protein_coding	2499	123	474	1900	canon	U1	1	0	0	1	0	0	0	0	0	0	0	0	0	0	0	0	0	0	0	0	0	0	0	2	0	0	2	0	0	1	1
ENSMUSG00000027680	ENSMUST00000001620	NM_001113188	Fxr1	protein_coding	2459	169	2034	254	canon	U1	1	0	1	0	0	0	0	0	0	0	0	0	0	0	0	0	0	0	0	0	0	0	0	5	0	4	1	0	0	1	0
ENSMUSG00000027684	ENSMUST00000173495	NA	Mecom	protein_coding	5066	303	3156	1416	noncanon	NC	0	0	0	0	0	0	0	0	0	0	0	0	0	0	0	0	0	0	0	0	0	0	0	11	0	4	7	0	0	0	0
ENSMUSG00000027690	ENSMUST00000029240	NM_031197	Slc2a2	protein_coding	5569	113	1572	3882	canon	U2	0	0	0	0	0	0	1	0	0	1	0	0	0	0	0	0	0	0	0	0	0	0	0	16	0	4	12	0	0	1	1
ENSMUSG00000027692	ENSMUST00000160307	NM_026910	Tnik	protein_coding	4404	79	4083	240	canon	U2	0	0	0	0	0	0	1	0	0	0	1	0	0	0	0	0	0	0	0	0	0	0	0	14	0	3	0	11	0	1	0
ENSMUSG00000027694	ENSMUST00000099086	NA	Gm8325	transcribed_processed_pseudogene	453	0	0	0	absent	NA	0	0	0	0	0	0	0	0	0	0	0	0	0	0	0	0	0	0	0	0	0	0	0	0	0	0	0	0	0	0	0
ENSMUSG00000027695	ENSMUST00000123539	NM_001410530	Pld1	protein_coding	3732	163	3225	311	noncanon	NC	0	0	0	0	0	0	0	0	0	0	0	0	0	0	0	0	0	0	0	0	0	0	0	5	1	3	1	0	0	0	0
ENSMUSG00000027698	ENSMUST00000046515	NM_178772	Nceh1	protein_coding	4480	112	1227	3139	noncanon	NC	0	0	0	0	0	0	0	0	0	0	0	0	0	0	0	0	0	0	0	0	0	0	0	15	0	2	13	0	0	0	0
ENSMUSG00000027699	ENSMUST00000108300	NM_001409709	Ect2	protein_coding	4086	144	2742	1176	canon	U2	1	0	0	1	0	0	1	0	0	1	0	0	0	0	0	0	0	0	0	0	0	0	0	12	0	5	7	0	0	2	2
ENSMUSG00000027702	ENSMUST00000029252	NM_027941	Lrrc34	protein_coding	1891	199	1248	431	noncanon	NC	0	0	0	0	0	0	0	0	0	0	0	0	0	0	0	0	0	0	0	0	0	0	0	3	0	1	2	0	0	0	0
ENSMUSG00000027703	ENSMUST00000108267	NM_026668	Lrriq4	protein_coding	2387	345	1791	137	noncanon	NC	0	0	0	0	0	0	0	0	0	0	0	0	0	0	0	0	0	0	0	0	0	0	0	8	2	6	0	0	0	0	0
ENSMUSG00000027706	ENSMUST00000029256	NM_027016	Sec62	protein_coding	3967	472	1197	2296	noncanon	NC	0	0	0	0	0	0	0	0	0	0	0	0	0	0	0	0	0	0	0	0	0	0	0	9	1	0	8	0	0	0	0
ENSMUSG00000027708	ENSMUST00000108182	NM_001205361	Dcun1d1	protein_coding	4980	684	780	3514	canon	U1	1	0	0	1	0	0	0	0	0	0	0	0	2	0	0	2	0	0	0	0	0	0	0	16	0	1	15	0	0	3	3
ENSMUSG00000027709	ENSMUST00000029259	NM_023644	Mccc1	protein_coding	2455	120	2154	179	noncanon	NC	0	0	0	0	0	0	0	0	0	0	0	0	0	0	0	0	0	0	0	0	0	0	0	7	0	3	4	0	0	0	0
ENSMUSG00000027710	ENSMUST00000011492	NM_172678	Acad9	protein_coding	3930	129	1878	1921	noncanon	NC	0	0	0	0	0	0	0	0	0	0	0	0	0	0	0	0	0	0	0	0	0	0	0	5	0	1	4	0	0	0	0
ENSMUSG00000027712	ENSMUST00000029266	NM_009673	Anxa5	protein_coding	1731	321	960	420	noncanon	NC	0	0	0	0	0	0	0	0	0	0	0	0	0	0	0	0	0	0	0	0	0	0	0	1	0	0	1	0	0	0	0
ENSMUSG00000027713	ENSMUST00000029268	NM_028183	1810062G17Rik	protein_coding	911	197	390	322	noncanon	NC	0	0	0	0	0	0	0	0	0	0	0	0	0	0	0	0	0	0	0	0	0	0	0	1	0	0	1	0	0	0	0
ENSMUSG00000027714	ENSMUST00000029269	NM_019393	Exosc9	protein_coding	1617	79	1317	219	canon	U1	1	0	1	0	0	0	0	0	0	0	0	0	0	0	0	0	0	0	0	0	0	0	0	3	0	1	1	1	0	1	0
ENSMUSG00000027715	ENSMUST00000029270	NM_009828	Ccna2	protein_coding	2965	326	1269	1368	noncanon	NC	0	0	0	0	0	0	0	0	0	0	0	0	0	0	0	0	0	0	0	0	0	0	0	9	0	2	7	0	0	0	0
ENSMUSG00000027716	ENSMUST00000029271	NM_001403842	Trpc3	protein_coding	3694	187	2733	772	canon	U1	1	0	0	1	0	0	0	0	0	0	0	0	0	0	0	0	0	0	0	0	0	0	0	6	0	4	2	0	0	1	1
ENSMUSG00000027718	ENSMUST00000161015	NM_001291041	Il21	protein_coding	529	0	489	39	noncanon	NC	0	0	0	0	0	0	0	0	0	0	0	0	0	0	0	0	0	0	0	0	0	0	0	12	0	0	12	0	0	0	0
ENSMUSG00000027719	ENSMUST00000144629	NM_009350	Adad1	protein_coding	3101	195	1860	1044	canon	U2	0	0	0	0	0	0	1	0	0	1	0	0	0	0	0	0	0	0	0	0	0	0	0	7	0	5	2	0	0	1	1
ENSMUSG00000027720	ENSMUST00000029275	NM_008366	Il2	protein_coding	1144	52	510	580	canon	U2	0	0	0	0	0	0	1	0	0	1	0	0	0	0	0	0	0	0	0	0	0	0	0	2	0	0	2	0	0	1	1
ENSMUSG00000027722	ENSMUST00000108112	NM_001163511	Afg2a	protein_coding	3295	444	2682	167	canon	U2	0	0	0	0	0	0	1	0	0	1	0	0	0	0	0	0	0	0	0	0	0	0	0	7	0	3	3	1	0	1	1
ENSMUSG00000027737	ENSMUST00000029297	NM_011990	Slc7a11	protein_coding	9223	349	1509	7363	canon	U1	1	0	0	1	0	0	0	0	0	0	0	0	0	0	0	0	0	0	0	0	0	0	0	36	0	2	34	0	0	1	1
ENSMUSG00000027739	ENSMUST00000054387	NM_016858	Rab33b	protein_coding	3492	365	690	2435	canon	U1	1	0	0	1	0	0	0	0	0	0	0	0	0	0	0	0	0	0	0	0	0	0	0	13	1	0	12	0	0	1	1
ENSMUSG00000027742	ENSMUST00000036665	NM_026225	Cog6	protein_coding	3182	38	1974	1168	canon	U2	0	0	0	0	0	0	1	0	0	1	0	0	0	0	0	0	0	0	0	0	0	0	0	10	0	3	7	0	0	1	1
ENSMUSG00000027744	ENSMUST00000029307	NM_153156	Stoml3	protein_coding	1780	65	864	849	noncanon	NC	0	0	0	0	0	0	0	0	0	0	0	0	0	0	0	0	0	0	0	0	0	0	0	2	0	0	2	0	0	0	0
ENSMUSG00000027746	ENSMUST00000146598	NM_026435	Ufm1	protein_coding	4890	79	258	4551	canon	U2	1	0	0	1	0	0	2	0	0	2	0	0	0	0	0	0	0	0	0	0	0	0	0	19	0	0	17	2	0	3	3
ENSMUSG00000027748	ENSMUST00000029311	NM_016984	Trpc4	protein_coding	3473	202	2925	314	noncanon	NC	0	0	0	0	0	0	0	0	0	0	0	0	0	0	0	0	0	0	0	0	0	0	0	7	0	2	5	0	0	0	0
ENSMUSG00000027750	ENSMUST00000081564	NM_001368678	Postn	protein_coding	2670	0	2517	152	noncanon	NC	0	0	0	0	0	0	0	0	0	0	0	0	0	0	0	0	0	0	0	0	0	0	0	4	2	0	2	0	0	0	0
ENSMUSG00000027751	ENSMUST00000197502	NM_001407769	Supt20	protein_coding	2751	105	2355	154	noncanon	NC	0	0	0	0	0	0	0	0	0	0	0	0	0	0	0	0	0	0	0	0	0	0	0	3	0	3	0	0	0	0	0
ENSMUSG00000027752	ENSMUST00000029316	NM_027148	Exosc8	protein_coding	1300	368	831	99	U7	U7	0	0	0	0	0	0	0	0	0	0	0	0	0	0	0	0	0	0	1	0	1	0	0	1	0	1	0	0	0	0	0
ENSMUSG00000027761	ENSMUST00000029325	NM_023383	Aadac	protein_coding	1324	45	1197	80	noncanon	NC	0	0	0	0	0	0	0	0	0	0	0	0	0	0	0	0	0	0	0	0	0	0	0	3	0	3	0	0	0	0	0
ENSMUSG00000027762	ENSMUST00000029326	NM_032400	Sucnr1	protein_coding	1571	56	954	559	canon	U2	0	0	0	0	0	0	1	0	1	0	0	0	0	0	0	0	0	0	0	0	0	0	0	2	0	0	2	0	0	1	0
ENSMUSG00000027763	ENSMUST00000193517	NA	Mbnl1	protein_coding	5151	599	1164	3368	canon	U2	1	0	0	1	0	0	3	0	0	3	0	0	0	0	0	0	0	0	0	0	0	0	0	10	0	0	10	0	0	4	4
ENSMUSG00000027765	ENSMUST00000029331	NM_008772	P2ry1	protein_coding	3886	646	1122	2080	canon	U1	1	0	0	1	0	0	0	0	0	0	0	0	1	0	0	1	0	0	0	0	0	0	0	11	0	2	9	0	0	2	2
ENSMUSG00000027770	ENSMUST00000029336	NM_028136	Dhx36	protein_coding	5620	64	3006	2548	canon	U5	0	0	0	0	0	0	0	0	0	0	0	0	1	0	0	1	0	0	0	0	0	0	0	20	0	8	12	0	0	1	1
ENSMUSG00000027774	ENSMUST00000077271	NM_138591	Gfm1	protein_coding	4078	142	2256	1678	canon	U2	0	0	0	0	0	0	1	0	1	0	0	0	0	0	0	0	0	0	0	0	0	0	0	8	0	4	4	0	0	1	0
ENSMUSG00000027775	ENSMUST00000029344	NM_025813	Mfsd1	protein_coding	3011	76	1395	1538	noncanon	NC	0	0	0	0	0	0	0	0	0	0	0	0	0	0	0	0	0	0	0	0	0	0	0	13	0	8	5	0	0	0	0
ENSMUSG00000027776	ENSMUST00000029345	NA	Il12a	protein_coding	1303	94	711	496	noncanon	NC	0	0	0	0	0	0	0	0	0	0	0	0	0	0	0	0	0	0	0	0	0	0	0	4	0	0	4	0	0	0	0
ENSMUSG00000027777	ENSMUST00000029346	NM_001113421	Schip1	protein_coding	2201	139	1455	605	noncanon	NC	0	0	0	0	0	0	0	0	0	0	0	0	0	0	0	0	0	0	0	0	0	0	0	1	0	0	1	0	0	0	0
ENSMUSG00000027778	ENSMUST00000107812	NM_026641	Ift80	protein_coding	4063	111	2334	1571	noncanon	NC	0	0	0	0	0	0	0	0	0	0	0	0	0	0	0	0	0	0	0	0	0	0	0	4	0	1	3	0	0	0	0
ENSMUSG00000027782	ENSMUST00000029353	NA	Kpna4	protein_coding	8819	6	1872	6939	canon	U2	1	0	0	1	0	0	2	0	0	2	0	0	0	0	0	0	0	0	0	0	0	0	0	27	0	0	27	0	0	3	3
ENSMUSG00000027784	ENSMUST00000029355	NM_178726	Ppm1l	protein_coding	9417	705	1083	7627	canon	U2	0	0	0	0	0	0	1	0	0	1	0	0	0	0	0	0	0	0	0	0	0	0	0	23	0	2	21	0	0	1	1
ENSMUSG00000027787	ENSMUST00000029358	NM_133787	Nmd3	protein_coding	9135	137	1512	7470	canon	U2	1	0	1	0	0	0	1	0	1	0	0	0	0	0	0	0	0	0	0	0	0	0	0	45	0	6	39	0	0	2	0
ENSMUSG00000027788	ENSMUST00000053013	NM_001018031	Otol1	protein_coding	2161	120	1449	582	noncanon	NC	0	0	0	0	0	0	0	0	0	0	0	0	0	0	0	0	0	0	0	0	0	0	0	8	1	3	4	0	0	0	0
ENSMUSG00000027790	ENSMUST00000167334	NM_001081137	Sis	protein_coding	5953	62	5457	432	canon	U2	0	0	0	0	0	0	2	0	1	1	0	0	0	0	0	0	0	0	0	0	0	0	0	12	0	12	0	0	0	2	1
ENSMUSG00000027792	ENSMUST00000029367	NM_009738	Bche	protein_coding	6210	280	1812	4108	canon	U1	1	0	0	1	0	0	0	0	0	0	0	0	0	0	0	0	0	0	0	0	0	0	0	13	0	2	11	0	0	1	1
ENSMUSG00000027793	ENSMUST00000197238	NA	Ccna1	protein_coding	1719	249	1266	178	noncanon	NC	0	0	0	0	0	0	0	0	0	0	0	0	0	0	0	0	0	0	0	0	0	0	0	2	0	2	0	0	0	0	0
ENSMUSG00000027794	ENSMUST00000029369	NM_028937	Sohlh2	protein_coding	2364	38	1404	920	canon	U1	1	0	0	1	0	0	0	0	0	0	0	0	0	0	0	0	0	0	0	0	0	0	0	10	0	5	4	1	0	1	1
ENSMUSG00000027796	ENSMUST00000029371	NM_019483	Smad9	protein_coding	5368	205	1293	3755	canon	U1	1	0	0	1	0	0	0	0	0	0	0	0	0	0	0	0	0	0	0	0	0	0	0	19	0	3	16	0	0	1	1
ENSMUSG00000027797	ENSMUST00000054237	NM_001357469	Dclk1	protein_coding	7847	225	2271	5329	canon	U2	0	0	0	0	0	0	1	0	0	1	0	0	0	0	0	0	0	0	0	0	0	0	0	17	0	4	13	0	0	1	1
ENSMUSG00000027799	ENSMUST00000029374	NM_030595	Nbea	protein_coding	10986	465	8811	1708	canon	U2	0	0	0	0	0	0	1	0	1	0	0	0	1	0	1	0	0	0	0	0	0	0	0	29	0	21	7	1	0	2	0
ENSMUSG00000027800	ENSMUST00000196979	NM_008536	Tm4sf1	protein_coding	3372	293	609	2144	noncanon	NC	0	0	0	0	0	0	0	0	0	0	0	0	0	0	0	0	0	0	0	0	0	0	0	6	0	2	4	0	0	0	0
ENSMUSG00000027801	ENSMUST00000029377	NM_145539	Tm4sf4	protein_coding	1496	300	609	585	noncanon	NC	0	0	0	0	0	0	0	0	0	0	0	0	0	0	0	0	0	0	0	0	0	0	0	6	0	1	4	1	0	0	0
ENSMUSG00000027803	ENSMUST00000120977	NM_001168281	Wwtr1	protein_coding	4533	29	1359	3143	canon	U5	0	0	0	0	0	0	0	0	0	0	0	0	1	0	0	1	0	0	0	0	0	0	0	12	0	0	12	0	0	1	1
ENSMUSG00000027804	ENSMUST00000029382	NM_001356326	Ppid	protein_coding	1752	107	1113	530	noncanon	NC	0	0	0	0	0	0	0	0	0	0	0	0	0	0	0	0	0	0	0	0	0	0	0	6	0	1	5	0	0	0	0
ENSMUSG00000027805	ENSMUST00000066882	NM_019410	Pfn2	protein_coding	2342	596	423	1321	canon	U2	0	0	0	0	0	0	1	0	0	1	0	0	0	0	0	0	0	0	0	0	0	0	0	4	0	0	4	0	0	1	1
ENSMUSG00000027806	ENSMUST00000099090	NM_001081229	Tsc22d2	protein_coding	9799	973	2310	6514	canon	U1	1	0	0	1	0	0	0	0	0	0	0	0	0	0	0	0	0	0	0	0	0	0	0	28	0	0	28	0	0	1	1
ENSMUSG00000027808	ENSMUST00000029385	NM_030685	Serp1	protein_coding	4611	398	201	4010	canon	U2	0	0	0	0	0	0	1	0	1	0	0	0	0	0	0	0	0	0	0	0	0	0	0	16	0	0	15	1	0	1	0
ENSMUSG00000027809	ENSMUST00000029386	NM_025794	Etfdh	protein_coding	2377	311	1851	213	noncanon	NC	0	0	0	0	0	0	0	0	0	0	0	0	0	0	0	0	0	0	0	0	0	0	0	2	0	0	2	0	0	0	0
ENSMUSG00000027810	ENSMUST00000029387	NM_001005509	Eif2a	protein_coding	2299	237	1746	314	canon	U1	1	0	1	0	0	0	0	0	0	0	0	0	0	0	0	0	0	0	0	0	0	0	0	5	0	2	3	0	0	1	0
ENSMUSG00000027811	ENSMUST00000029388	NM_029482	4930579G24Rik	protein_coding	1970	97	336	1535	noncanon	NC	0	0	0	0	0	0	0	0	0	0	0	0	0	0	0	0	0	0	0	0	0	0	0	7	0	0	7	0	0	0	0
ENSMUSG00000027820	ENSMUST00000194134	NM_001357335	Mme	protein_coding	8039	77	2253	5697	noncanon	NC	0	0	0	0	0	0	0	0	0	0	0	0	0	0	0	0	0	0	0	0	0	0	0	22	0	2	20	0	0	0	0
ENSMUSG00000027822	ENSMUST00000029402	NM_001331067	Slc33a1	protein_coding	3150	577	1653	918	canon	U2	0	0	0	0	0	0	1	0	1	0	0	0	0	0	0	0	0	0	0	0	0	0	0	11	0	7	4	0	0	1	0
ENSMUSG00000027823	ENSMUST00000029405	NM_001033300	Gmps	protein_coding	8105	177	2082	5844	canon	U2	0	0	0	0	0	0	1	0	0	1	0	0	0	0	0	0	0	0	0	0	0	0	0	36	0	6	30	0	0	1	1
ENSMUSG00000027824	ENSMUST00000029406	NM_001384924	Vmn2r1	protein_coding	6860	94	2739	4025	canon	U2	1	0	0	1	0	0	2	0	1	1	0	0	0	0	0	0	0	0	0	0	0	0	0	24	0	8	16	0	0	3	2
ENSMUSG00000027827	ENSMUST00000238901	NM_001357358	Kcnab1	protein_coding	1635	62	1260	311	noncanon	NC	0	0	0	0	0	0	0	0	0	0	0	0	0	0	0	0	0	0	0	0	0	0	0	3	0	0	3	0	0	0	0
ENSMUSG00000027828	ENSMUST00000029414	NM_026155	Ssr3	protein_coding	2957	85	558	2312	canon	U2	0	0	0	0	0	0	2	0	0	2	0	0	0	0	0	0	0	0	0	0	0	0	0	12	0	1	11	0	0	2	2
ENSMUSG00000027829	ENSMUST00000029416	NM_019937	Ccnl1	protein_coding	2169	120	1599	448	noncanon	NC	0	0	0	0	0	0	0	0	0	0	0	0	0	0	0	0	0	0	0	0	0	0	0	4	0	0	3	1	0	0	0
ENSMUSG00000027831	ENSMUST00000029419	NM_145820	Veph1	protein_coding	6431	234	2502	3546	noncanon	NC	0	0	0	0	0	0	0	0	0	0	0	0	0	0	0	0	0	0	0	0	0	0	0	12	0	5	6	1	0	0	0
ENSMUSG00000027832	ENSMUST00000029421	NM_008987	Ptx3	protein_coding	1898	151	1146	599	canon	U2	0	0	0	0	0	0	2	0	1	0	1	0	0	0	0	0	0	0	0	0	0	0	0	5	0	2	3	0	0	2	0
ENSMUSG00000027833	ENSMUST00000029422	NM_001302357	Shox2	protein_coding	3079	214	996	1867	noncanon	NC	0	0	0	0	0	0	0	0	0	0	0	0	0	0	0	0	0	0	0	0	0	0	0	7	0	0	7	0	0	0	0
ENSMUSG00000027834	ENSMUST00000029423	NM_009250	Serpini1	protein_coding	4091	95	1233	2743	canon	U5	0	0	0	0	0	0	0	0	0	0	0	0	1	0	0	1	0	0	0	0	0	0	0	15	0	3	12	0	0	1	1
ENSMUSG00000027835	ENSMUST00000161137	NM_019745	Pdcd10	protein_coding	1927	134	639	1029	noncanon	NC	0	0	0	0	0	0	0	0	0	0	0	0	0	0	0	0	0	0	0	0	0	0	0	10	0	1	9	0	0	0	0
ENSMUSG00000027840	ENSMUST00000029429	NM_009520	Wnt2b	protein_coding	3318	448	1170	1698	canon	U1	1	0	0	1	0	0	0	0	0	0	0	0	0	0	0	0	0	0	0	0	0	0	0	6	0	2	4	0	0	1	1
ENSMUSG00000027843	ENSMUST00000029433	NM_001409794	Ptpn22	protein_coding	2743	126	2409	206	noncanon	NC	0	0	0	0	0	0	0	0	0	0	0	0	0	0	0	0	0	0	0	0	0	0	0	9	1	4	4	0	0	0	0
ENSMUSG00000027845	ENSMUST00000029435	NM_133865	Dclre1b	protein_coding	4345	355	1626	2362	noncanon	NC	0	0	0	0	0	0	0	0	0	0	0	0	0	0	0	0	0	0	0	0	0	0	0	9	0	1	8	0	0	0	0
ENSMUSG00000027848	ENSMUST00000029440	NM_133859	Olfml3	protein_coding	5465	65	1221	4177	canon	U1	1	0	1	0	0	0	0	0	0	0	0	0	0	0	0	0	0	0	0	0	0	0	0	3	0	1	2	0	0	1	0
ENSMUSG00000027849	ENSMUST00000239027	NM_001276676	Syt6	protein_coding	1590	0	1590	0	canon	U2	0	0	0	0	0	0	1	0	0	0	1	0	0	0	0	0	0	0	0	0	0	0	0	6	0	0	0	6	0	1	0
ENSMUSG00000027852	ENSMUST00000029445	NM_001410509	Nras	protein_coding	4470	155	570	3680	canon	U1	1	0	0	1	0	0	0	0	0	0	0	0	0	0	0	0	0	0	0	0	0	0	0	9	0	0	9	0	0	1	1
ENSMUSG00000027854	ENSMUST00000029447	NM_025679	Sike1	protein_coding	7375	100	624	6649	noncanon	NC	0	0	0	0	0	0	0	0	0	0	0	0	0	0	0	0	0	0	0	0	0	0	0	13	0	1	12	0	0	0	0
ENSMUSG00000027855	ENSMUST00000029448	NM_011516	Sycp1	protein_coding	3437	114	2982	325	canon	U1	1	0	1	0	0	0	0	0	0	0	0	0	0	0	0	0	0	0	0	0	0	0	0	4	0	1	3	0	0	1	0
ENSMUSG00000027857	ENSMUST00000029450	NM_009432	Tshb	protein_coding	605	46	417	71	noncanon	NC	0	0	0	0	0	0	0	0	0	0	0	0	0	0	0	0	0	0	0	0	0	0	0	1	0	1	0	0	0	0	0
ENSMUSG00000027858	ENSMUST00000029451	NM_027533	Tspan2	protein_coding	4484	467	666	3349	noncanon	NC	0	0	0	0	0	0	0	0	0	0	0	0	0	0	0	0	0	0	0	0	0	0	0	21	0	3	18	0	0	0	0
ENSMUSG00000027859	ENSMUST00000106925	NM_013609	Ngf	protein_coding	1187	64	924	164	noncanon	NC	0	0	0	0	0	0	0	0	0	0	0	0	0	0	0	0	0	0	0	0	0	0	0	1	1	0	0	0	0	0	0
ENSMUSG00000027860	ENSMUST00000029453	NM_177545	Vangl1	protein_coding	6531	181	1581	4653	canon	U1	2	0	1	1	0	0	0	0	0	0	0	0	0	0	0	0	0	0	0	0	0	0	0	9	0	0	9	0	0	2	1
ENSMUSG00000027861	ENSMUST00000165540	NM_001355663	Casq2	protein_coding	2434	92	1257	1083	noncanon	NC	0	0	0	0	0	0	0	0	0	0	0	0	0	0	0	0	0	0	0	0	0	0	0	6	0	1	4	1	0	0	0
ENSMUSG00000027863	ENSMUST00000029456	NM_013486	Cd2	protein_coding	1153	59	1035	57	absent	NA	0	0	0	0	0	0	0	0	0	0	0	0	0	0	0	0	0	0	0	0	0	0	0	0	0	0	0	0	0	0	0
ENSMUSG00000027864	ENSMUST00000102694	NM_011197	Ptgfrn	protein_coding	5902	137	2640	3123	canon	U2	1	0	0	1	0	0	1	0	0	1	0	0	0	0	0	0	0	0	0	0	0	0	0	11	0	3	8	0	0	2	2
ENSMUSG00000027865	ENSMUST00000106997	NM_001410112	Gdap2	protein_coding	2014	147	1641	160	noncanon	NC	0	0	0	0	0	0	0	0	0	0	0	0	0	0	0	0	0	0	0	0	0	0	0	3	0	1	2	0	0	0	0
ENSMUSG00000027867	ENSMUST00000164539	NM_028892	Spag17	protein_coding	7862	74	6963	819	canon	U1	1	0	1	0	0	0	0	0	0	0	0	0	1	0	1	0	0	0	0	0	0	0	0	12	0	9	3	0	0	2	0
ENSMUSG00000027868	ENSMUST00000029462	NM_001410561	Tbx15	protein_coding	3566	120	1809	1635	noncanon	NC	0	0	0	0	0	0	0	0	0	0	0	0	0	0	0	0	0	0	0	0	0	0	0	10	0	4	6	0	0	0	0
ENSMUSG00000027869	ENSMUST00000029463	NM_013821	Hsd3b6	protein_coding	1802	261	1122	355	noncanon	NC	0	0	0	0	0	0	0	0	0	0	0	0	0	0	0	0	0	0	0	0	0	0	0	3	0	1	2	0	0	0	0
ENSMUSG00000027870	ENSMUST00000029464	NM_019545	Hao2	protein_coding	2049	103	1062	787	noncanon	NC	0	0	0	0	0	0	0	0	0	0	0	0	0	0	0	0	0	0	0	0	0	0	0	9	0	1	8	0	0	0	0
ENSMUSG00000027871	ENSMUST00000107016	NM_008293	Hsd3b1	protein_coding	1855	189	1122	357	noncanon	NC	0	0	0	0	0	0	0	0	0	0	0	0	0	0	0	0	0	0	0	0	0	0	0	4	0	1	3	0	0	0	0
ENSMUSG00000027875	ENSMUST00000090746	NM_008256	Hmgcs2	protein_coding	3290	48	1527	1708	noncanon	NC	0	0	0	0	0	0	0	0	0	0	0	0	0	0	0	0	0	0	0	0	0	0	0	3	0	1	2	0	0	0	0
ENSMUSG00000027876	ENSMUST00000029469	NM_026328	Reg4	protein_coding	1021	116	474	382	absent	NA	0	0	0	0	0	0	0	0	0	0	0	0	0	0	0	0	0	0	0	0	0	0	0	0	0	0	0	0	0	0	0
ENSMUSG00000027878	ENSMUST00000079812	NM_010928	Notch2	protein_coding	10500	160	7422	2916	canon	U1	1	0	0	1	0	0	0	0	0	0	0	0	0	0	0	0	0	0	0	0	0	0	0	11	0	6	5	0	0	1	1
ENSMUSG00000027879	ENSMUST00000029476	NM_011342	Sec22b	protein_coding	2810	155	648	2005	noncanon	NC	0	0	0	0	0	0	0	0	0	0	0	0	0	0	0	0	0	0	0	0	0	0	0	4	0	0	4	0	0	0	0
ENSMUSG00000027880	ENSMUST00000029478	NM_029054	Slc25a54	protein_coding	1673	75	1422	174	canon	U1	1	0	1	0	0	0	0	0	0	0	0	0	0	0	0	0	0	0	0	0	0	0	0	3	0	3	0	0	0	1	0
ENSMUSG00000027881	ENSMUST00000029480	NM_025845	Prpf38b	protein_coding	3026	284	1629	1111	noncanon	NC	0	0	0	0	0	0	0	0	0	0	0	0	0	0	0	0	0	0	0	0	0	0	0	3	0	0	3	0	0	0	0
ENSMUSG00000027882	ENSMUST00000102621	NM_011504	Stxbp3	protein_coding	2419	42	1779	596	canon	U2	0	0	0	0	0	0	1	0	1	0	0	0	0	0	0	0	0	0	0	0	0	0	0	5	0	2	3	0	0	1	0
ENSMUSG00000027883	ENSMUST00000029482	NM_029522	Gpsm2	protein_coding	3498	268	2040	940	canon	U5	0	0	0	0	0	0	0	0	0	0	0	0	1	0	1	0	0	0	0	0	0	0	0	5	0	0	5	0	0	1	0
ENSMUSG00000027884	ENSMUST00000106613	NM_001177770	Clcc1	protein_coding	3064	352	1635	1075	canon	U2	0	0	0	0	0	0	1	0	0	1	0	0	0	0	0	0	0	0	0	0	0	0	0	6	1	2	3	0	0	1	1
ENSMUSG00000027886	ENSMUST00000029485	NM_029314	Cfap276	protein_coding	661	77	507	75	noncanon	NC	0	0	0	0	0	0	0	0	0	0	0	0	0	0	0	0	0	0	0	0	0	0	0	1	0	1	0	0	0	0	0
ENSMUSG00000027887	ENSMUST00000141387	NM_008596	Sypl2	protein_coding	4090	230	795	3063	canon	U2	0	0	0	0	0	0	2	0	0	2	0	0	0	0	0	0	0	0	0	0	0	0	0	6	0	0	6	0	0	2	2
ENSMUSG00000027889	ENSMUST00000078912	NM_001346665	Ampd2	protein_coding	3368	64	2475	827	noncanon	NC	0	0	0	0	0	0	0	0	0	0	0	0	0	0	0	0	0	0	0	0	0	0	0	4	0	2	2	0	0	0	0
ENSMUSG00000027890	ENSMUST00000029489	NM_026764	Gstm4	protein_coding	1707	221	657	827	noncanon	NC	0	0	0	0	0	0	0	0	0	0	0	0	0	0	0	0	0	0	0	0	0	0	0	2	0	0	2	0	0	0	0
ENSMUSG00000027893	ENSMUST00000029490	NM_001357111	Ahcyl1	protein_coding	3863	282	1593	1986	noncanon	NC	0	0	0	0	0	0	0	0	0	0	0	0	0	0	0	0	0	0	0	0	0	0	0	9	0	3	6	0	0	0	0
ENSMUSG00000027894	ENSMUST00000169449	NM_001293689	Slc6a17	protein_coding	6322	412	2184	3637	canon	U1	1	0	0	1	0	0	0	0	0	0	0	0	0	0	0	0	0	0	0	0	0	0	0	8	0	1	7	0	0	1	1
ENSMUSG00000027895	ENSMUST00000238670	NA	Kcnc4	protein_coding	2664	661	2001	0	absent	NA	0	0	0	0	0	0	0	0	0	0	0	0	0	0	0	0	0	0	0	0	0	0	0	0	0	0	0	0	0	0	0
ENSMUSG00000027896	ENSMUST00000029502	NM_146136	Slc16a4	protein_coding	2248	185	1503	527	canon	U2	1	0	0	1	0	0	2	0	2	0	0	0	0	0	0	0	0	0	0	0	0	0	0	8	1	5	2	0	0	3	1
ENSMUSG00000027900	ENSMUST00000067630	NM_026013	Dram2	protein_coding	3271	124	804	2204	noncanon	NC	0	0	0	0	0	0	0	0	0	0	0	0	0	0	0	0	0	0	0	0	0	0	0	8	1	2	5	0	0	0	0
ENSMUSG00000027901	ENSMUST00000183271	NM_028110	Dennd2d	protein_coding	2050	182	1431	435	canon	U1	1	0	1	0	0	0	0	0	0	0	0	0	0	0	0	0	0	0	0	0	0	0	0	10	0	3	7	0	0	1	0
ENSMUSG00000027902	ENSMUST00000029510	NM_178412	Chil6	protein_coding	1668	150	1323	193	noncanon	NC	0	0	0	0	0	0	0	0	0	0	0	0	0	0	0	0	0	0	0	0	0	0	0	2	0	1	1	0	0	0	0
ENSMUSG00000027905	ENSMUST00000090680	NM_017397	Ddx20	protein_coding	2905	146	2478	279	noncanon	NC	0	0	0	0	0	0	0	0	0	0	0	0	0	0	0	0	0	0	0	0	0	0	0	2	0	0	2	0	0	0	0
ENSMUSG00000027907	ENSMUST00000029515	NM_016740	S100a11	protein_coding	511	65	297	139	absent	NA	0	0	0	0	0	0	0	0	0	0	0	0	0	0	0	0	0	0	0	0	0	0	0	0	0	0	0	0	0	0	0
ENSMUSG00000027908	ENSMUST00000029516	NM_027762	Tchhl1	protein_coding	2066	54	1917	72	canon	U2	0	0	0	0	0	0	1	0	1	0	0	0	0	0	0	0	0	0	0	0	0	0	0	3	0	2	1	0	0	1	0
ENSMUSG00000027912	ENSMUST00000029520	NM_001355725	Lce1m	protein_coding	874	43	549	269	noncanon	NC	0	0	0	0	0	0	0	0	0	0	0	0	0	0	0	0	0	0	0	0	0	0	0	2	0	0	2	0	0	0	0
ENSMUSG00000027913	ENSMUST00000029521	NM_028798	Crct1	protein_coding	718	71	309	314	absent	NA	0	0	0	0	0	0	0	0	0	0	0	0	0	0	0	0	0	0	0	0	0	0	0	0	0	0	0	0	0	0	0
ENSMUSG00000027919	ENSMUST00000029527	NM_025413	Lce1g	protein_coding	925	50	420	431	noncanon	NC	0	0	0	0	0	0	0	0	0	0	0	0	0	0	0	0	0	0	0	0	0	0	0	3	0	0	3	0	0	0	0
ENSMUSG00000027923	ENSMUST00000029531	NM_026822	Lce1b	protein_coding	647	48	414	160	absent	NA	0	0	0	0	0	0	0	0	0	0	0	0	0	0	0	0	0	0	0	0	0	0	0	0	0	0	0	0	0	0	0
ENSMUSG00000027925	ENSMUST00000029533	NR_003185	Sprr2j-ps	protein_coding	678	81	330	246	noncanon	NC	0	0	0	0	0	0	0	0	0	0	0	0	0	0	0	0	0	0	0	0	0	0	0	1	0	0	1	0	0	0	0
ENSMUSG00000027927	ENSMUST00000029535	NM_027042	Lelp1	protein_coding	857	91	363	380	noncanon	NC	0	0	0	0	0	0	0	0	0	0	0	0	0	0	0	0	0	0	0	0	0	0	0	3	0	0	3	0	0	0	0
ENSMUSG00000027931	ENSMUST00000029540	NM_008727	Npr1	protein_coding	4066	362	3174	528	canon	U1	1	0	1	0	0	0	0	0	0	0	0	0	0	0	0	0	0	0	0	0	0	0	0	5	0	5	0	0	0	1	0
ENSMUSG00000027932	ENSMUST00000029541	NM_011988	Slc27a3	protein_coding	2259	136	2004	117	noncanon	NC	0	0	0	0	0	0	0	0	0	0	0	0	0	0	0	0	0	0	0	0	0	0	0	4	0	2	1	1	0	0	0
ENSMUSG00000027933	ENSMUST00000029542	NM_178876	Ints3	protein_coding	4337	578	3126	631	noncanon	NC	0	0	0	0	0	0	0	0	0	0	0	0	0	0	0	0	0	0	0	0	0	0	0	4	0	3	1	0	0	0	0
ENSMUSG00000027935	ENSMUST00000065418	NM_026677	Rab13	protein_coding	1107	111	609	385	canon	U2	0	0	0	0	0	0	1	0	0	0	1	0	1	0	1	0	0	0	0	0	0	0	0	1	0	0	0	1	0	2	0
ENSMUSG00000027936	ENSMUST00000029545	NM_028881	Crtc2	protein_coding	2747	242	2079	424	noncanon	NC	0	0	0	0	0	0	0	0	0	0	0	0	0	0	0	0	0	0	0	0	0	0	0	2	0	2	0	0	0	0	0
ENSMUSG00000027937	ENSMUST00000029546	NM_206924	Jtb	protein_coding	1101	360	441	298	absent	NA	0	0	0	0	0	0	0	0	0	0	0	0	0	0	0	0	0	0	0	0	0	0	0	0	0	0	0	0	0	0	0
ENSMUSG00000027938	ENSMUST00000029547	NM_030080	Creb3l4	protein_coding	1553	204	1113	230	canon	U1	1	0	0	1	0	0	0	0	0	0	0	0	0	0	0	0	0	0	0	0	0	0	0	1	0	1	0	0	0	1	1
ENSMUSG00000027939	ENSMUST00000200410	NA	Nup210l	protein_coding	5710	32	5646	30	noncanon	NC	0	0	0	0	0	0	0	0	0	0	0	0	0	0	0	0	0	0	0	0	0	0	0	9	0	9	0	0	0	0	0
ENSMUSG00000027940	ENSMUST00000119570	NM_022314	Tpm3	protein_coding	2233	82	858	1291	noncanon	NC	0	0	0	0	0	0	0	0	0	0	0	0	0	0	0	0	0	0	0	0	0	0	0	4	0	0	4	0	0	0	0
ENSMUSG00000027942	ENSMUST00000160640	NM_025762	4933434E20Rik	protein_coding	2510	239	762	1507	noncanon	NC	0	0	0	0	0	0	0	0	0	0	0	0	0	0	0	0	0	0	0	0	0	0	0	3	1	0	2	0	0	0	0
ENSMUSG00000027944	ENSMUST00000079724	NM_011826	Hax1	protein_coding	1139	116	843	178	noncanon	NC	0	0	0	0	0	0	0	0	0	0	0	0	0	0	0	0	0	0	0	0	0	0	0	2	0	2	0	0	0	0	0
ENSMUSG00000027947	ENSMUST00000029559	NM_010559	Il6ra	protein_coding	3343	122	1383	1836	noncanon	NC	0	0	0	0	0	0	0	0	0	0	0	0	0	0	0	0	0	0	0	0	0	0	0	2	0	0	2	0	0	0	0
ENSMUSG00000027950	ENSMUST00000200558	NA	Chrnb2	protein_coding	3482	201	2184	1095	noncanon	NC	0	0	0	0	0	0	0	0	0	0	0	0	0	0	0	0	0	0	0	0	0	0	0	4	0	2	2	0	0	0	0
ENSMUSG00000027951	ENSMUST00000107405	NM_001146296	Adar	protein_coding	5871	62	3537	2270	noncanon	NC	0	0	0	0	0	0	0	0	0	0	0	0	0	0	0	0	0	0	0	0	0	0	0	8	0	4	4	0	0	0	0
ENSMUSG00000027952	ENSMUST00000029564	NM_026784	Pmvk	protein_coding	1194	251	579	362	noncanon	NC	0	0	0	0	0	0	0	0	0	0	0	0	0	0	0	0	0	0	0	0	0	0	0	2	0	2	0	0	0	0	0
ENSMUSG00000027953	ENSMUST00000029565	NM_001410556	Slc50a1	protein_coding	1022	104	666	250	noncanon	NC	0	0	0	0	0	0	0	0	0	0	0	0	0	0	0	0	0	0	0	0	0	0	0	2	0	0	2	0	0	0	0
ENSMUSG00000027954	ENSMUST00000029566	NM_010107	Efna1	protein_coding	1480	102	618	758	noncanon	NC	0	0	0	0	0	0	0	0	0	0	0	0	0	0	0	0	0	0	0	0	0	0	0	1	0	0	1	0	0	0	0
ENSMUSG00000027955	ENSMUST00000118853	NA	Gask1b	protein_coding	6729	238	1554	4777	canon	U1	1	0	0	1	0	0	0	0	0	0	0	0	1	0	1	0	0	0	0	0	0	0	0	23	0	1	22	0	0	2	1
ENSMUSG00000027956	ENSMUST00000029568	NM_001379542	Tmem144	protein_coding	2898	291	1047	1498	canon	U1	1	0	0	1	0	0	0	0	0	0	0	0	0	0	0	0	0	0	0	0	0	0	0	3	0	0	3	0	0	1	1
ENSMUSG00000027957	ENSMUST00000029569	NM_001404698	Slc35a3	protein_coding	5725	567	981	4157	canon	U2	1	0	0	1	0	0	1	0	0	1	0	0	0	0	0	0	0	0	0	0	0	0	0	28	0	0	28	0	0	2	2
ENSMUSG00000027959	ENSMUST00000198311	NM_028349	Sass6	protein_coding	2404	105	1965	332	noncanon	NC	0	0	0	0	0	0	0	0	0	0	0	0	0	0	0	0	0	0	0	0	0	0	0	8	0	1	1	6	0	0	0
ENSMUSG00000027961	ENSMUST00000029573	NM_175413	Lrrc39	protein_coding	3087	145	1014	1848	canon	U2	0	0	0	0	0	0	1	0	0	1	0	0	0	0	0	0	0	0	0	0	0	0	0	12	0	0	12	0	0	1	1
ENSMUSG00000027962	ENSMUST00000029574	NM_011693	Vcam1	protein_coding	3469	320	2220	927	canon	U5	0	0	0	0	0	0	0	0	0	0	0	0	1	0	1	0	0	0	0	0	0	0	0	4	0	2	2	0	0	1	0
ENSMUSG00000027963	ENSMUST00000029575	NM_021388	Extl2	protein_coding	3000	420	993	1518	canon	U2	0	0	0	0	0	0	2	0	0	2	0	0	0	0	0	0	0	0	0	0	0	0	0	8	0	1	7	0	0	2	2
ENSMUSG00000027965	ENSMUST00000051309	NM_153157	Olfm3	protein_coding	3928	91	1437	2398	canon	U2	0	0	0	0	0	0	2	0	0	2	0	0	0	0	0	0	0	0	0	0	0	0	0	17	0	3	14	0	0	2	2
ENSMUSG00000027966	ENSMUST00000092155	NM_007729	Col11a1	protein_coding	7667	360	5415	1890	canon	U2	1	0	0	1	0	0	1	0	0	1	0	0	0	0	0	0	0	0	0	0	0	0	0	11	0	3	8	0	0	2	2
ENSMUSG00000027967	ENSMUST00000029587	NM_009718	Neurog2	protein_coding	2227	322	792	1110	noncanon	NC	0	0	0	0	0	0	0	0	0	0	0	0	0	0	0	0	0	0	0	0	0	0	0	4	0	0	4	0	0	0	0
ENSMUSG00000027968	ENSMUST00000029588	NM_138593	Larp7	protein_coding	2121	166	1713	239	noncanon	NC	0	0	0	0	0	0	0	0	0	0	0	0	0	0	0	0	0	0	0	0	0	0	0	4	0	4	0	0	0	0	0
ENSMUSG00000027971	ENSMUST00000173932	NM_022565	Ndst4	protein_coding	7417	431	2619	4128	noncanon	NC	0	0	0	0	0	0	0	0	0	0	0	0	0	0	0	0	0	0	0	0	0	0	0	21	2	2	17	0	0	0	0
ENSMUSG00000027973	ENSMUST00000029598	NM_001357195	1700006A11Rik	protein_coding	2161	104	1635	400	noncanon	NC	0	0	0	0	0	0	0	0	0	0	0	0	0	0	0	0	0	0	0	0	0	0	0	11	0	9	2	0	0	0	0
ENSMUSG00000027977	ENSMUST00000154668	NA	Ndst3	protein_coding	5570	155	2622	2642	canon	U1	1	0	0	1	0	0	0	0	0	0	0	0	0	0	0	0	0	0	0	0	0	0	0	12	0	5	7	0	0	1	1
ENSMUSG00000027978	ENSMUST00000029603	NM_008939	Prss12	protein_coding	2602	245	2286	69	noncanon	NC	0	0	0	0	0	0	0	0	0	0	0	0	0	0	0	0	0	0	0	0	0	0	0	2	0	2	0	0	0	0	0
ENSMUSG00000027981	ENSMUST00000092154	NM_001038696	Rnpc3	protein_coding	3888	94	1545	2232	canon	U2	0	0	0	0	0	0	1	0	0	1	0	0	0	0	0	0	0	0	0	0	0	0	0	16	0	2	14	0	0	1	1
ENSMUSG00000027983	ENSMUST00000106337	NM_027816	Cyp2u1	protein_coding	4378	96	1593	2687	noncanon	NC	0	0	0	0	0	0	0	0	0	0	0	0	0	0	0	0	0	0	0	0	0	0	0	5	0	1	4	0	0	0	0
ENSMUSG00000027984	ENSMUST00000029610	NM_008212	Hadh	protein_coding	1789	93	945	749	noncanon	NC	0	0	0	0	0	0	0	0	0	0	0	0	0	0	0	0	0	0	0	0	0	0	0	4	0	1	3	0	0	0	0
ENSMUSG00000027985	ENSMUST00000029611	NM_010703	Lef1	protein_coding	3482	1000	1194	1280	canon	U2	0	0	0	0	0	0	1	0	0	1	0	0	0	0	0	0	0	0	0	0	0	0	0	2	0	0	2	0	0	1	1
ENSMUSG00000027993	ENSMUST00000054990	NM_001271725	Trim2	protein_coding	3816	127	2313	1374	canon	U2	1	0	0	0	1	0	1	0	0	0	1	0	0	0	0	0	0	0	0	0	0	0	0	13	1	1	1	10	0	2	0
ENSMUSG00000027994	ENSMUST00000029624	NM_025779	Mcub	protein_coding	1318	157	1011	148	canon	U1	2	0	0	1	1	0	0	0	0	0	0	0	0	0	0	0	0	0	0	0	0	0	0	1	0	0	1	0	0	2	1
ENSMUSG00000027995	ENSMUST00000029623	NM_011905	Tlr2	protein_coding	3014	247	2355	147	canon	U2	0	0	0	0	0	0	1	0	1	0	0	0	0	0	0	0	0	0	0	0	0	0	0	6	0	5	1	0	0	1	0
ENSMUSG00000027996	ENSMUST00000029625	NM_009144	Sfrp2	protein_coding	2003	220	888	893	noncanon	NC	0	0	0	0	0	0	0	0	0	0	0	0	0	0	0	0	0	0	0	0	0	0	0	1	0	0	1	0	0	0	0
ENSMUSG00000027997	ENSMUST00000029626	NM_009811	Casp6	protein_coding	1456	81	831	529	canon	U1	1	0	1	0	0	0	0	0	0	0	0	0	0	0	0	0	0	0	0	0	0	0	0	6	0	1	5	0	0	1	0
ENSMUSG00000027998	ENSMUST00000150268	NM_016784	Plrg1	protein_coding	1851	123	1542	184	noncanon	NC	0	0	0	0	0	0	0	0	0	0	0	0	0	0	0	0	0	0	0	0	0	0	0	2	0	2	0	0	0	0	0
ENSMUSG00000027999	ENSMUST00000029629	NM_001286948	Pla2g12a	protein_coding	1561	112	579	868	noncanon	NC	0	0	0	0	0	0	0	0	0	0	0	0	0	0	0	0	0	0	0	0	0	0	0	2	0	0	2	0	0	0	0
ENSMUSG00000028001	ENSMUST00000166581	NM_001111048	Fga	protein_coding	2587	0	2370	216	absent	NA	0	0	0	0	0	0	0	0	0	0	0	0	0	0	0	0	0	0	0	0	0	0	0	0	0	0	0	0	0	0	0
ENSMUSG00000028003	ENSMUST00000029632	NM_023624	Lrat	protein_coding	5351	260	696	4393	noncanon	NC	0	0	0	0	0	0	0	0	0	0	0	0	0	0	0	0	0	0	0	0	0	0	0	17	0	0	17	0	0	0	0
ENSMUSG00000028004	ENSMUST00000029633	NM_008731	Npy2r	protein_coding	3364	251	1146	1937	canon	U1	1	0	0	1	0	0	0	0	0	0	0	0	1	0	0	1	0	0	0	0	0	0	0	6	0	1	5	0	0	2	2
ENSMUSG00000028005	ENSMUST00000029635	NM_017469	Gucy1b1	protein_coding	3223	110	1863	1248	noncanon	NC	0	0	0	0	0	0	0	0	0	0	0	0	0	0	0	0	0	0	0	0	0	0	0	14	0	6	8	0	0	0	0
ENSMUSG00000028007	ENSMUST00000029639	NM_029655	Snx7	protein_coding	2021	30	1338	651	canon	U2	1	0	0	1	0	0	1	0	0	1	0	0	0	0	0	0	0	0	0	0	0	0	0	9	0	0	9	0	0	2	2
ENSMUSG00000028008	ENSMUST00000029641	NM_021370	Asic5	protein_coding	1657	28	1488	139	noncanon	NC	0	0	0	0	0	0	0	0	0	0	0	0	0	0	0	0	0	0	0	0	0	0	0	2	0	2	0	0	0	0	0
ENSMUSG00000028009	ENSMUST00000029642	NR_038029	1700061I17Rik	lncRNA	1962	0	0	0	canon	U5	0	0	0	0	0	0	0	0	0	0	0	0	1	0	0	0	0	1	0	0	0	0	0	5	0	0	0	0	5	1	0
ENSMUSG00000028010	ENSMUST00000029643	NM_026578	Gar1	protein_coding	1271	278	696	283	noncanon	NC	0	0	0	0	0	0	0	0	0	0	0	0	0	0	0	0	0	0	0	0	0	0	0	4	0	0	4	0	0	0	0
ENSMUSG00000028011	ENSMUST00000029645	NM_019911	Tdo2	protein_coding	3431	508	1221	1700	canon	U2	0	0	0	0	0	0	1	0	0	1	0	0	1	0	0	1	0	0	0	0	0	0	0	11	0	3	8	0	0	2	2
ENSMUSG00000028012	ENSMUST00000029648	NM_001409854	Rrh	protein_coding	1506	8	1140	356	canon	U5	0	0	0	0	0	0	0	0	0	0	0	0	1	0	0	1	0	0	0	0	0	0	0	2	0	2	0	0	0	1	1
ENSMUSG00000028013	ENSMUST00000029644	NM_146141	Ppa2	protein_coding	1226	29	993	202	noncanon	NC	0	0	0	0	0	0	0	0	0	0	0	0	0	0	0	0	0	0	0	0	0	0	0	2	0	1	1	0	0	0	0
ENSMUSG00000028015	ENSMUST00000029649	NM_177662	Ctso	protein_coding	3468	63	939	2464	canon	U2	0	0	0	0	0	0	1	0	0	1	0	0	0	0	0	0	0	0	0	0	0	0	0	12	0	3	9	0	0	1	1
ENSMUSG00000028016	ENSMUST00000029650	NM_027927	Ints12	protein_coding	3101	136	1386	1568	noncanon	NC	0	0	0	0	0	0	0	0	0	0	0	0	0	0	0	0	0	0	0	0	0	0	0	4	0	1	3	0	0	0	0
ENSMUSG00000028017	ENSMUST00000029653	NM_010113	Egf	protein_coding	4761	351	3654	754	noncanon	NC	0	0	0	0	0	0	0	0	0	0	0	0	0	0	0	0	0	0	0	0	0	0	0	9	3	6	0	0	0	0	0
ENSMUSG00000028018	ENSMUST00000029651	NM_026231	Gstcd	protein_coding	3503	245	1905	1330	noncanon	NC	0	0	0	0	0	0	0	0	0	0	0	0	0	0	0	0	0	0	0	0	0	0	0	5	0	1	4	0	0	0	0
ENSMUSG00000028019	ENSMUST00000029652	NM_001357746	Pdgfc	protein_coding	3521	1020	1038	1461	noncanon	NC	0	0	0	0	0	0	0	0	0	0	0	0	0	0	0	0	0	0	0	0	0	0	0	8	1	2	5	0	0	0	0
ENSMUSG00000028020	ENSMUST00000029654	NM_001410148	Glrb	protein_coding	3029	143	1491	1364	noncanon	NC	0	0	0	0	0	0	0	0	0	0	0	0	0	0	0	0	0	0	0	0	0	0	0	7	0	2	5	0	0	0	0
ENSMUSG00000028023	ENSMUST00000042587	NM_001042502	Pitx2	protein_coding	2271	604	975	690	noncanon	NC	0	0	0	0	0	0	0	0	0	0	0	0	0	0	0	0	0	0	0	0	0	0	0	4	0	1	3	0	0	0	0
ENSMUSG00000028024	ENSMUST00000029658	NM_007934	Enpep	protein_coding	4181	238	2838	1103	noncanon	NC	0	0	0	0	0	0	0	0	0	0	0	0	0	0	0	0	0	0	0	0	0	0	0	5	1	2	2	0	0	0	0
ENSMUSG00000028028	ENSMUST00000029662	NM_027808	Alpk1	protein_coding	4795	366	3696	621	noncanon	NC	0	0	0	0	0	0	0	0	0	0	0	0	0	0	0	0	0	0	0	0	0	0	0	7	0	5	2	0	0	0	0
ENSMUSG00000028029	ENSMUST00000029663	NM_007926	Aimp1	protein_coding	1126	89	960	75	noncanon	NC	0	0	0	0	0	0	0	0	0	0	0	0	0	0	0	0	0	0	0	0	0	0	0	2	0	2	0	0	0	0	0
ENSMUSG00000028030	ENSMUST00000169172	NM_001163455	Tbck	protein_coding	6578	250	2682	3616	canon	U2	1	0	0	1	0	0	3	0	1	2	0	0	0	0	0	0	0	0	0	0	0	0	0	23	0	7	16	0	0	4	3
ENSMUSG00000028031	ENSMUST00000029665	NM_020265	Dkk2	protein_coding	3705	740	780	2183	canon	U1	3	0	0	3	0	0	0	0	0	0	0	0	0	0	0	0	0	0	0	0	0	0	0	7	1	1	5	0	0	3	3
ENSMUSG00000028032	ENSMUST00000029666	NM_011863	Papss1	protein_coding	2600	155	1875	568	canon	U5	0	0	0	0	0	0	0	0	0	0	0	0	1	0	1	0	0	0	0	0	0	0	0	3	0	0	3	0	0	1	0
ENSMUSG00000028033	ENSMUST00000115300	NM_001160139	Kcnq5	protein_coding	6975	360	2859	3754	noncanon	NC	0	0	0	0	0	0	0	0	0	0	0	0	0	0	0	0	0	0	0	0	0	0	0	16	0	4	11	1	0	0	0
ENSMUSG00000028034	ENSMUST00000200524	NM_001355369	Fubp1	protein_coding	2552	110	1965	475	canon	U2	0	0	0	0	0	0	1	0	0	1	0	0	0	0	0	0	0	0	0	0	0	0	0	26	0	1	25	0	0	1	1
ENSMUSG00000028035	ENSMUST00000050073	NM_025926	Dnajb4	protein_coding	2464	257	1014	1191	noncanon	NC	0	0	0	0	0	0	0	0	0	0	0	0	0	0	0	0	0	0	0	0	0	0	0	16	1	1	14	0	0	0	0
ENSMUSG00000028036	ENSMUST00000029670	NM_008966	Ptgfr	protein_coding	6624	328	1101	5121	canon	U2	0	0	0	0	0	0	2	0	1	1	0	0	0	0	0	0	0	0	0	0	0	0	0	25	0	2	23	0	0	2	1
ENSMUSG00000028037	ENSMUST00000029671	NM_001370771	Ifi44	protein_coding	2910	124	1269	1457	canon	U2	0	0	0	0	0	0	1	0	1	0	0	0	0	0	0	0	0	0	0	0	0	0	0	3	0	1	2	0	0	1	0
ENSMUSG00000028039	ENSMUST00000029673	NM_010108	Efna3	protein_coding	2363	131	693	1537	canon	U1	1	0	0	1	0	0	0	0	0	0	0	0	0	0	0	0	0	0	0	0	0	0	0	2	0	1	1	0	0	1	1
ENSMUSG00000028040	ENSMUST00000029674	NM_007910	Efna4	protein_coding	1599	77	621	899	noncanon	NC	0	0	0	0	0	0	0	0	0	0	0	0	0	0	0	0	0	0	0	0	0	0	0	1	0	0	1	0	0	0	0
ENSMUSG00000028041	ENSMUST00000029676	NM_001409481	Adam15	protein_coding	2975	108	2595	270	noncanon	NC	0	0	0	0	0	0	0	0	0	0	0	0	0	0	0	0	0	0	0	0	0	0	0	3	0	3	0	0	0	0	0
ENSMUSG00000028042	ENSMUST00000107435	NM_001355206	Zbtb7b	protein_coding	4333	608	1635	1881	canon	U1	1	0	0	1	0	0	0	0	0	0	0	0	0	0	0	0	0	0	0	0	0	0	0	2	0	0	2	0	0	1	1
ENSMUSG00000028044	ENSMUST00000029679	NM_016904	Cks1b	protein_coding	849	169	240	438	noncanon	NC	0	0	0	0	0	0	0	0	0	0	0	0	0	0	0	0	0	0	0	0	0	0	0	2	0	0	2	0	0	0	0
ENSMUSG00000028047	ENSMUST00000029682	NM_013691	Thbs3	protein_coding	3190	65	2871	252	noncanon	NC	0	0	0	0	0	0	0	0	0	0	0	0	0	0	0	0	0	0	0	0	0	0	0	1	0	1	0	0	0	0	0
ENSMUSG00000028048	ENSMUST00000167998	NM_008094	Gba1	protein_coding	1938	168	1548	58	noncanon	NC	0	0	0	0	0	0	0	0	0	0	0	0	0	0	0	0	0	0	0	0	0	0	0	2	1	1	0	0	0	0	0
ENSMUSG00000028049	ENSMUST00000120697	NM_001309909	Scamp3	protein_coding	1475	101	1053	319	absent	NA	0	0	0	0	0	0	0	0	0	0	0	0	0	0	0	0	0	0	0	0	0	0	0	0	0	0	0	0	0	0	0
ENSMUSG00000028051	ENSMUST00000029686	NM_001410028	Hcn3	protein_coding	4002	136	2340	1524	canon	U2	0	0	0	0	0	0	1	0	0	1	0	0	0	0	0	0	0	0	0	0	0	0	0	3	0	0	3	0	0	1	1
ENSMUSG00000028053	ENSMUST00000186583	NA	Ash1l	protein_coding	11644	373	8877	2292	noncanon	NC	0	0	0	0	0	0	0	0	0	0	0	0	0	0	0	0	0	0	0	0	0	0	0	31	1	14	16	0	0	0	0
ENSMUSG00000028057	ENSMUST00000029692	NM_001404036	Rit1	protein_coding	1204	119	660	384	canon	U1	1	0	0	1	0	0	0	0	0	0	0	0	0	0	0	0	0	0	0	0	0	0	0	1	0	1	0	0	0	1	1
ENSMUSG00000028059	ENSMUST00000175903	NA	Arhgef2	protein_coding	3700	81	3552	65	noncanon	NC	0	0	0	0	0	0	0	0	0	0	0	0	0	0	0	0	0	0	0	0	0	0	0	4	0	4	0	0	0	0	0
ENSMUSG00000028060	ENSMUST00000029696	NM_028814	Khdc4	protein_coding	2981	46	1839	1094	canon	U2	1	0	1	0	0	0	3	0	0	3	0	0	0	0	0	0	0	0	0	0	0	0	0	4	0	1	3	0	0	4	3
ENSMUSG00000028062	ENSMUST00000029698	NM_031248	Lamtor2	protein_coding	668	160	378	128	absent	NA	0	0	0	0	0	0	0	0	0	0	0	0	0	0	0	0	0	0	0	0	0	0	0	0	0	0	0	0	0	0	0
ENSMUSG00000028063	ENSMUST00000029699	NM_001002011	Lmna	protein_coding	3156	231	1998	925	canon	U2	0	0	0	0	0	0	1	0	0	1	0	0	0	0	0	0	0	0	0	0	0	0	0	1	0	0	1	0	0	1	1
ENSMUSG00000028064	ENSMUST00000029700	NM_013658	Sema4a	protein_coding	3205	191	2283	700	absent	NA	0	0	0	0	0	0	0	0	0	0	0	0	0	0	0	0	0	0	0	0	0	0	0	0	0	0	0	0	0	0	0
ENSMUSG00000028066	ENSMUST00000056370	NM_025928	Pmf1	protein_coding	1007	23	609	373	absent	NA	0	0	0	0	0	0	0	0	0	0	0	0	0	0	0	0	0	0	0	0	0	0	0	0	0	0	0	0	0	0	0
ENSMUSG00000028068	ENSMUST00000071812	NM_001033484	Iqgap3	protein_coding	5756	84	4899	771	noncanon	NC	0	0	0	0	0	0	0	0	0	0	0	0	0	0	0	0	0	0	0	0	0	0	0	3	0	3	0	0	0	0	0
ENSMUSG00000028069	ENSMUST00000193398	NM_001286857	Gpatch4	protein_coding	2210	665	1248	246	noncanon	NC	0	0	0	0	0	0	0	0	0	0	0	0	0	0	0	0	0	0	0	0	0	0	0	3	1	0	2	0	0	0	0
ENSMUSG00000028070	ENSMUST00000029708	NM_001409768	Naxe	protein_coding	908	4	849	53	noncanon	NC	0	0	0	0	0	0	0	0	0	0	0	0	0	0	0	0	0	0	0	0	0	0	0	1	0	1	0	0	0	0	0
ENSMUSG00000028071	ENSMUST00000107581	NM_021309	Sh2d2a	protein_coding	1807	318	1125	362	noncanon	NC	0	0	0	0	0	0	0	0	0	0	0	0	0	0	0	0	0	0	0	0	0	0	0	3	0	0	3	0	0	0	0
ENSMUSG00000028072	ENSMUST00000029712	NM_001033124	Ntrk1	protein_coding	2588	17	2400	169	noncanon	NC	0	0	0	0	0	0	0	0	0	0	0	0	0	0	0	0	0	0	0	0	0	0	0	2	0	2	0	0	0	0	0
ENSMUSG00000028073	ENSMUST00000172621	NM_152799	Pear1	protein_coding	4490	133	3105	1047	noncanon	NC	0	0	0	0	0	0	0	0	0	0	0	0	0	0	0	0	0	0	0	0	0	0	0	5	0	3	2	0	0	0	0
ENSMUSG00000028076	ENSMUST00000029717	NM_001409615	Cd1d1	protein_coding	1946	188	1011	745	canon	U1	1	0	0	1	0	0	0	0	0	0	0	0	0	0	0	0	0	0	0	0	0	0	0	4	0	2	2	0	0	1	1
ENSMUSG00000028078	ENSMUST00000029719	NM_027539	Dclk2	protein_coding	4012	681	2271	1058	canon	U1	1	1	0	0	0	0	0	0	0	0	0	0	0	0	0	0	0	0	0	0	0	0	0	3	0	1	2	0	0	1	0
ENSMUSG00000028080	ENSMUST00000107635	NM_030695	Lrba	protein_coding	9888	219	8565	1027	canon	U2	1	0	1	0	0	0	3	0	2	1	0	0	0	0	0	0	0	0	0	0	0	0	0	23	0	13	9	1	0	4	1
ENSMUSG00000028081	ENSMUST00000029722	NM_016959	Rps3a1	protein_coding	977	132	795	48	noncanon	NC	0	0	0	0	0	0	0	0	0	0	0	0	0	0	0	0	0	0	0	0	0	0	0	2	0	0	1	1	0	0	0
ENSMUSG00000028082	ENSMUST00000238443	NM_001404299	Sh3d19	protein_coding	7217	203	3198	3814	noncanon	NC	0	0	0	0	0	0	0	0	0	0	0	0	0	0	0	0	0	0	0	0	0	0	0	12	0	5	7	0	0	0	0
ENSMUSG00000028085	ENSMUST00000127348	NM_144896	Gatb	protein_coding	3469	24	1674	1769	noncanon	NC	0	0	0	0	0	0	0	0	0	0	0	0	0	0	0	0	0	0	0	0	0	0	0	5	0	1	4	0	0	0	0
ENSMUSG00000028086	ENSMUST00000107679	NM_001177773	Fbxw7	protein_coding	4473	501	2133	1656	noncanon	NC	0	0	0	0	0	0	0	0	0	0	0	0	0	0	0	0	0	0	0	0	0	0	0	7	1	2	4	0	0	0	0
ENSMUSG00000028088	ENSMUST00000107050	NM_010232	Fmo5	protein_coding	5197	97	1602	3454	noncanon	NC	0	0	0	0	0	0	0	0	0	0	0	0	0	0	0	0	0	0	0	0	0	0	0	14	0	4	10	0	0	0	0
ENSMUSG00000028089	ENSMUST00000029730	NM_001418820	Chd1l	protein_coding	3008	31	2703	272	canon	U2	0	0	0	0	0	0	2	0	2	0	0	0	0	0	0	0	0	0	0	0	0	0	0	2	0	2	0	0	0	2	0
ENSMUSG00000028093	ENSMUST00000090759	NM_019800	Acp6	protein_coding	1754	390	1257	105	canon	U2	0	0	0	0	0	0	1	0	1	0	0	0	0	0	0	0	0	0	0	0	0	0	0	3	1	1	1	0	0	1	0
ENSMUSG00000028096	ENSMUST00000029738	NM_001418418	Gpr89	protein_coding	4598	122	1368	3106	noncanon	NC	0	0	0	0	0	0	0	0	0	0	0	0	0	0	0	0	0	0	0	0	0	0	0	8	0	2	6	0	0	0	0
ENSMUSG00000028098	ENSMUST00000029740	NM_026406	Rnf115	protein_coding	2209	144	918	1145	noncanon	NC	0	0	0	0	0	0	0	0	0	0	0	0	0	0	0	0	0	0	0	0	0	0	0	2	0	1	1	0	0	0	0
ENSMUSG00000028099	ENSMUST00000154679	NA	Polr3c	protein_coding	2406	328	1602	455	canon	U2	1	0	1	0	0	0	1	0	0	1	0	0	0	0	0	0	0	0	0	0	0	0	0	2	0	0	2	0	0	2	1
ENSMUSG00000028100	ENSMUST00000029742	NM_001162925	Nudt17	protein_coding	1039	19	942	75	noncanon	NC	0	0	0	0	0	0	0	0	0	0	0	0	0	0	0	0	0	0	0	0	0	0	0	1	0	1	0	0	0	0	0
ENSMUSG00000028101	ENSMUST00000064900	NM_001165949	Pias3	protein_coding	2931	88	1887	954	noncanon	NC	0	0	0	0	0	0	0	0	0	0	0	0	0	0	0	0	0	0	0	0	0	0	0	2	0	0	2	0	0	0	0
ENSMUSG00000028102	ENSMUST00000118557	NM_011069	Pex11b	protein_coding	2424	257	780	1385	noncanon	NC	0	0	0	0	0	0	0	0	0	0	0	0	0	0	0	0	0	0	0	0	0	0	0	1	0	1	0	0	0	0	0
ENSMUSG00000028104	ENSMUST00000091924	NM_027241	Polr3gl	protein_coding	1427	97	657	629	absent	NA	0	0	0	0	0	0	0	0	0	0	0	0	0	0	0	0	0	0	0	0	0	0	0	0	0	0	0	0	0	0	0
ENSMUSG00000028106	ENSMUST00000090791	NM_001368178	Rprd2	protein_coding	7756	6	4410	3338	canon	U5	0	0	0	0	0	0	0	0	0	0	0	0	1	0	0	1	0	0	0	0	0	0	0	21	0	6	15	0	0	1	1
ENSMUSG00000028107	ENSMUST00000029752	NM_027931	Tars2	protein_coding	2400	32	2172	194	noncanon	NC	0	0	0	0	0	0	0	0	0	0	0	0	0	0	0	0	0	0	0	0	0	0	0	2	0	2	0	0	0	0	0
ENSMUSG00000028108	ENSMUST00000117507	NM_001409946	Ecm1	protein_coding	1901	126	1680	93	noncanon	NC	0	0	0	0	0	0	0	0	0	0	0	0	0	0	0	0	0	0	0	0	0	0	0	1	0	1	0	0	0	0	0
ENSMUSG00000028109	ENSMUST00000029754	NM_001289532	Hormad1	protein_coding	1385	54	1179	133	canon	U2	0	0	0	0	0	0	1	0	0	1	0	0	0	0	0	0	0	0	0	0	0	0	0	7	1	5	1	0	0	1	1
ENSMUSG00000028111	ENSMUST00000015664	NM_007802	Ctsk	protein_coding	1512	80	990	439	noncanon	NC	0	0	0	0	0	0	0	0	0	0	0	0	0	0	0	0	0	0	0	0	0	0	0	3	0	2	1	0	0	0	0
ENSMUSG00000028114	ENSMUST00000029759	NM_201638	Mettl14	protein_coding	2741	280	1371	1088	canon	U2	0	0	0	0	0	0	1	0	1	0	0	0	0	0	0	0	0	0	0	0	0	0	0	3	0	1	2	0	0	1	0
ENSMUSG00000028115	ENSMUST00000107195	NM_134253	Bnipl	protein_coding	1810	184	1071	553	absent	NA	0	0	0	0	0	0	0	0	0	0	0	0	0	0	0	0	0	0	0	0	0	0	0	0	0	0	0	0	0	0	0
ENSMUSG00000028116	ENSMUST00000029761	NM_021503	Myoz2	protein_coding	1181	195	795	176	absent	NA	0	0	0	0	0	0	0	0	0	0	0	0	0	0	0	0	0	0	0	0	0	0	0	0	0	0	0	0	0	0	0
ENSMUSG00000028121	ENSMUST00000029766	NM_013867	Bcar3	protein_coding	3311	405	2463	430	noncanon	NC	0	0	0	0	0	0	0	0	0	0	0	0	0	0	0	0	0	0	0	0	0	0	0	3	0	1	2	0	0	0	0
ENSMUSG00000028124	ENSMUST00000029769	NM_008129	Gclm	protein_coding	5589	428	825	4334	canon	U2	0	0	0	0	0	0	1	0	0	1	0	0	0	0	0	0	0	0	0	0	0	0	0	23	0	1	22	0	0	1	1
ENSMUSG00000028125	ENSMUST00000013995	NM_007378	Abca4	protein_coding	7263	103	6933	225	noncanon	NC	0	0	0	0	0	0	0	0	0	0	0	0	0	0	0	0	0	0	0	0	0	0	0	3	0	2	0	1	0	0	0
ENSMUSG00000028126	ENSMUST00000107233	NM_001293707	Pip5k1a	protein_coding	3663	478	1644	1539	noncanon	NC	0	0	0	0	0	0	0	0	0	0	0	0	0	0	0	0	0	0	0	0	0	0	0	9	0	2	7	0	0	0	0
ENSMUSG00000028127	ENSMUST00000029770	NM_001409851	Abcd3	protein_coding	3489	183	1980	1324	canon	U1	1	0	1	0	0	0	0	0	0	0	0	0	0	0	0	0	0	0	0	0	0	0	0	3	0	3	0	0	0	1	0
ENSMUSG00000028128	ENSMUST00000029771	NM_010171	F3	protein_coding	1872	177	885	808	noncanon	NC	0	0	0	0	0	0	0	0	0	0	0	0	0	0	0	0	0	0	0	0	0	0	0	3	0	0	3	0	0	0	0
ENSMUSG00000028132	ENSMUST00000128909	NM_001355678	Tlcd4	protein_coding	6696	614	831	5143	canon	U2	0	0	0	0	0	0	2	0	0	2	0	0	0	0	0	0	0	0	0	0	0	0	0	26	0	0	26	0	0	2	2
ENSMUSG00000028133	ENSMUST00000106467	NM_025637	Rwdd3	protein_coding	1158	17	1020	118	canon	U1	1	0	1	0	0	0	0	0	0	0	0	0	0	0	0	0	0	0	0	0	0	0	0	5	0	1	4	0	0	1	0
ENSMUSG00000028134	ENSMUST00000029780	NM_019550	Ptbp2	protein_coding	3364	178	1599	1585	canon	U2	0	0	0	0	0	0	1	0	0	1	0	0	0	0	0	0	0	0	0	0	0	0	0	13	0	3	10	0	0	1	1
ENSMUSG00000028136	ENSMUST00000107283	NM_001082484	Snx27	protein_coding	3531	0	1620	1910	canon	U1	1	0	0	0	1	0	0	0	0	0	0	0	0	0	0	0	0	0	0	0	0	0	0	7	0	2	3	2	0	1	0
ENSMUSG00000028137	ENSMUST00000200342	NM_001379249	Celf3	protein_coding	3173	612	1485	1065	noncanon	NC	0	0	0	0	0	0	0	0	0	0	0	0	0	0	0	0	0	0	0	0	0	0	0	6	2	2	2	0	0	0	0
ENSMUSG00000028138	ENSMUST00000005964	NM_001288578	Adh5	protein_coding	1604	88	1125	389	canon	U1	1	0	1	0	0	0	0	0	0	0	0	0	0	0	0	0	0	0	0	0	0	0	0	1	0	0	1	0	0	1	0
ENSMUSG00000028139	ENSMUST00000029785	NM_001417792	Riiad1	protein_coding	630	95	360	112	noncanon	NC	0	0	0	0	0	0	0	0	0	0	0	0	0	0	0	0	0	0	0	0	0	0	0	1	0	0	1	0	0	0	0
ENSMUSG00000028140	ENSMUST00000196143	NA	Mrpl9	protein_coding	1657	13	807	835	noncanon	NC	0	0	0	0	0	0	0	0	0	0	0	0	0	0	0	0	0	0	0	0	0	0	0	2	0	0	2	0	0	0	0
ENSMUSG00000028141	ENSMUST00000199678	NM_016901	Oaz3	protein_coding	935	82	732	119	absent	NA	0	0	0	0	0	0	0	0	0	0	0	0	0	0	0	0	0	0	0	0	0	0	0	0	0	0	0	0	0	0	0
ENSMUSG00000028145	ENSMUST00000049822	NM_029431	Them4	protein_coding	1781	127	693	959	noncanon	NC	0	0	0	0	0	0	0	0	0	0	0	0	0	0	0	0	0	0	0	0	0	0	0	6	0	1	5	0	0	0	0
ENSMUSG00000028148	ENSMUST00000198083	NA	Them5	protein_coding	1378	0	906	471	noncanon	NC	0	0	0	0	0	0	0	0	0	0	0	0	0	0	0	0	0	0	0	0	0	0	0	3	0	1	2	0	0	0	0
ENSMUSG00000028149	ENSMUST00000098574	NM_001411346	Rap1gds1	protein_coding	3669	161	1824	1682	canon	U2	1	0	0	1	0	0	1	0	1	0	0	0	0	0	0	0	0	0	0	0	0	0	0	7	0	3	4	0	0	2	1
ENSMUSG00000028150	ENSMUST00000029795	NM_011281	Rorc	protein_coding	2136	97	1551	486	noncanon	NC	0	0	0	0	0	0	0	0	0	0	0	0	0	0	0	0	0	0	0	0	0	0	0	3	0	1	2	0	0	0	0
ENSMUSG00000028152	ENSMUST00000029800	NM_019571	Tspan5	protein_coding	6653	384	807	5460	canon	U2	1	0	0	1	0	0	3	0	1	2	0	0	0	0	0	0	0	0	0	0	0	0	0	11	0	3	8	0	0	4	3
ENSMUSG00000028156	ENSMUST00000029803	NM_007917	Eif4e	protein_coding	4991	115	654	4191	canon	U2	1	0	0	1	0	0	1	0	0	1	0	0	1	0	0	1	0	0	0	0	0	0	0	14	0	2	12	0	0	3	3
ENSMUSG00000028158	ENSMUST00000098580	NM_001163457	Mttp	protein_coding	3072	216	2730	0	noncanon	NC	0	0	0	0	0	0	0	0	0	0	0	0	0	0	0	0	0	0	0	0	0	0	0	12	0	2	10	0	0	0	0
ENSMUSG00000028159	ENSMUST00000029806	NM_011932	Dapp1	protein_coding	3083	125	843	2113	noncanon	NC	0	0	0	0	0	0	0	0	0	0	0	0	0	0	0	0	0	0	0	0	0	0	0	3	0	0	2	1	0	0	0
ENSMUSG00000028161	ENSMUST00000056758	NM_008913	Ppp3ca	protein_coding	2194	73	1566	553	noncanon	NC	0	0	0	0	0	0	0	0	0	0	0	0	0	0	0	0	0	0	0	0	0	0	0	14	0	4	2	8	0	0	0
ENSMUSG00000028163	ENSMUST00000029812	NM_001410442	Nfkb1	protein_coding	4117	423	2916	699	noncanon	NC	0	0	0	0	0	0	0	0	0	0	0	0	0	0	0	0	0	0	0	0	0	0	0	5	0	1	4	0	0	0	0
ENSMUSG00000028164	ENSMUST00000029814	NM_027288	Manba	protein_coding	3675	69	2640	964	noncanon	NC	0	0	0	0	0	0	0	0	0	0	0	0	0	0	0	0	0	0	0	0	0	0	0	5	0	3	2	0	0	0	0
ENSMUSG00000028165	ENSMUST00000029815	NM_025902	Cisd2	protein_coding	3361	563	408	2388	canon	U2	0	0	0	0	0	0	1	0	0	1	0	0	0	0	0	0	0	0	0	0	0	0	0	15	0	1	14	0	0	1	1
ENSMUSG00000028167	ENSMUST00000120397	NM_001172055	Bdh2	protein_coding	1172	147	768	204	noncanon	NC	0	0	0	0	0	0	0	0	0	0	0	0	0	0	0	0	0	0	0	0	0	0	0	1	0	1	0	0	0	0	0
ENSMUSG00000028172	ENSMUST00000029822	NM_021382	Tacr3	protein_coding	3762	265	1359	2136	noncanon	NC	0	0	0	0	0	0	0	0	0	0	0	0	0	0	0	0	0	0	0	0	0	0	0	12	0	0	12	0	0	0	0
ENSMUSG00000028173	ENSMUST00000068952	NM_001356349	Wls	protein_coding	3559	269	1626	1662	canon	U1	1	0	0	1	0	0	0	0	0	0	0	0	0	0	0	0	0	0	0	0	0	0	0	17	1	5	11	0	0	1	1
ENSMUSG00000028174	ENSMUST00000196999	NM_029987	Rpe65	protein_coding	1863	57	1602	191	noncanon	NC	0	0	0	0	0	0	0	0	0	0	0	0	0	0	0	0	0	0	0	0	0	0	0	3	0	3	0	0	0	0	0
ENSMUSG00000028175	ENSMUST00000120272	NM_001172092	Depdc1a	protein_coding	3323	85	2421	815	canon	U1	1	0	1	0	0	0	0	0	0	0	0	0	0	0	0	0	0	0	0	0	0	0	0	13	0	4	9	0	0	1	0
ENSMUSG00000028176	ENSMUST00000106044	NM_001081358	Lrrc7	protein_coding	5918	1115	4629	0	canon	U2	0	0	0	0	0	0	3	0	0	3	0	0	1	0	0	1	0	0	0	0	0	0	0	32	0	6	26	0	0	4	4
ENSMUSG00000028177	ENSMUST00000196971	NA	1810013D15Rik	lncRNA	1450	0	0	0	canon	U2	0	0	0	0	0	0	1	0	0	0	0	1	0	0	0	0	0	0	0	0	0	0	0	1	0	0	0	0	1	1	0
ENSMUSG00000028179	ENSMUST00000118539	NM_145953	Cth	protein_coding	1815	46	1197	570	canon	U1	1	0	0	1	0	0	0	0	0	0	0	0	0	0	0	0	0	0	0	0	0	0	0	9	0	5	4	0	0	1	1
ENSMUSG00000028180	ENSMUST00000106058	NM_001410610	Zranb2	protein_coding	2924	258	993	1671	canon	U1	1	0	0	1	0	0	0	0	0	0	0	0	0	0	0	0	0	0	0	0	0	0	0	7	0	1	6	0	0	1	1
ENSMUSG00000028182	ENSMUST00000029833	NM_028938	Lrriq3	protein_coding	2652	236	1902	512	canon	U2	1	0	1	0	0	0	1	0	1	0	0	0	0	0	0	0	0	0	0	0	0	0	0	8	0	5	3	0	0	2	0
ENSMUSG00000028184	ENSMUST00000197567	NM_001406005	Adgrl2	protein_coding	5585	22	4464	1097	canon	U1	2	0	1	1	0	0	0	0	0	0	0	0	0	0	0	0	0	0	0	0	0	0	0	10	0	8	2	0	0	2	1
ENSMUSG00000028185	ENSMUST00000200633	NM_019957	Dnase2b	protein_coding	2685	223	1065	1288	noncanon	NC	0	0	0	0	0	0	0	0	0	0	0	0	0	0	0	0	0	0	0	0	0	0	0	5	0	1	4	0	0	0	0
ENSMUSG00000028186	ENSMUST00000029837	NM_009474	Uox	protein_coding	2737	126	912	1697	noncanon	NC	0	0	0	0	0	0	0	0	0	0	0	0	0	0	0	0	0	0	0	0	0	0	0	5	0	1	4	0	0	0	0
ENSMUSG00000028187	ENSMUST00000029838	NM_027371	Rpf1	protein_coding	1661	32	1050	577	noncanon	NC	0	0	0	0	0	0	0	0	0	0	0	0	0	0	0	0	0	0	0	0	0	0	0	2	0	1	1	0	0	0	0
ENSMUSG00000028188	ENSMUST00000029839	NM_001370604	Spata1	protein_coding	1920	135	1335	301	canon	U2	0	0	0	0	0	0	1	0	1	0	0	0	0	0	0	0	0	0	0	0	0	0	0	5	0	4	1	0	0	1	0
ENSMUSG00000028189	ENSMUST00000061937	NM_001293672	Ctbs	protein_coding	2892	31	1101	1758	canon	U2	0	0	0	0	0	0	1	0	0	1	0	0	0	0	0	0	0	0	0	0	0	0	0	7	0	0	7	0	0	1	1
ENSMUSG00000028191	ENSMUST00000029842	NM_009740	Bcl10	protein_coding	1949	196	702	1049	noncanon	NC	0	0	0	0	0	0	0	0	0	0	0	0	0	0	0	0	0	0	0	0	0	0	0	6	0	0	6	0	0	0	0
ENSMUSG00000028194	ENSMUST00000029845	NM_026993	Ddah1	protein_coding	3764	186	858	2718	canon	U5	0	0	0	0	0	0	0	0	0	0	0	0	1	0	1	0	0	0	0	0	0	0	0	4	0	0	4	0	0	1	0
ENSMUSG00000028195	ENSMUST00000029846	NM_010516	Ccn1	protein_coding	2019	188	1140	689	noncanon	NC	0	0	0	0	0	0	0	0	0	0	0	0	0	0	0	0	0	0	0	0	0	0	0	4	0	1	3	0	0	0	0
ENSMUSG00000028197	ENSMUST00000029848	NM_027770	Col24a1	protein_coding	7143	635	5202	1304	canon	U2	0	0	0	0	0	0	1	0	1	0	0	0	0	0	0	0	0	0	0	0	0	0	0	12	2	2	8	0	0	1	0
ENSMUSG00000028199	ENSMUST00000029850	NM_009968	Cryz	protein_coding	2507	573	996	923	canon	U2	0	0	0	0	0	0	1	0	0	1	0	0	0	0	0	0	0	0	0	0	0	0	0	3	0	0	3	0	0	1	1
ENSMUSG00000028207	ENSMUST00000078139	NM_023066	Asph	protein_coding	6694	251	2226	4215	canon	U1	1	0	0	1	0	0	0	0	0	0	0	0	0	0	0	0	0	0	0	0	0	0	0	15	0	2	13	0	0	1	1
ENSMUSG00000028211	ENSMUST00000029865	NM_001199105	Trp53inp1	protein_coding	5404	146	720	4419	canon	U2	0	0	0	0	0	0	2	0	1	1	0	0	1	0	0	1	0	0	0	0	0	0	0	21	0	2	19	0	0	3	2
ENSMUSG00000028212	ENSMUST00000170901	NM_001419967	Ccne2	protein_coding	3006	190	1215	1576	noncanon	NC	0	0	0	0	0	0	0	0	0	0	0	0	0	0	0	0	0	0	0	0	0	0	0	14	0	4	10	0	0	0	0
ENSMUSG00000028214	ENSMUST00000108304	NM_010276	Gem	protein_coding	2006	109	888	998	noncanon	NC	0	0	0	0	0	0	0	0	0	0	0	0	0	0	0	0	0	0	0	0	0	0	0	11	0	1	10	0	0	0	0
ENSMUSG00000028217	ENSMUST00000029871	NM_019753	Cdh17	protein_coding	3462	134	2484	820	canon	U2	0	0	0	0	0	0	1	0	1	0	0	0	0	0	0	0	0	0	0	0	0	0	0	9	0	7	2	0	0	1	0
ENSMUSG00000028218	ENSMUST00000108285	NM_026558	Cibar1	protein_coding	1639	84	1068	485	noncanon	NC	0	0	0	0	0	0	0	0	0	0	0	0	0	0	0	0	0	0	0	0	0	0	0	6	0	1	4	1	0	0	0
ENSMUSG00000028221	ENSMUST00000029875	NM_028264	Pip4p2	protein_coding	2339	255	774	1308	canon	U1	1	0	0	1	0	0	0	0	0	0	0	0	0	0	0	0	0	0	0	0	0	0	0	7	0	5	2	0	0	1	1
ENSMUSG00000028222	ENSMUST00000029876	NM_009788	Calb1	protein_coding	4222	134	786	3300	canon	U2	1	0	0	1	0	0	1	0	0	1	0	0	0	0	0	0	0	0	0	0	0	0	0	12	0	0	12	0	0	2	2
ENSMUSG00000028223	ENSMUST00000029877	NM_026172	Decr1	protein_coding	2959	155	1008	1794	noncanon	NC	0	0	0	0	0	0	0	0	0	0	0	0	0	0	0	0	0	0	0	0	0	0	0	6	0	0	6	0	0	0	0
ENSMUSG00000028224	ENSMUST00000029879	NM_013752	Nbn	protein_coding	2533	148	2256	127	canon	U1	1	0	1	0	0	0	0	0	0	0	0	0	0	0	0	0	0	0	0	0	0	0	0	5	0	5	0	0	0	1	0
ENSMUSG00000028226	ENSMUST00000029881	NM_001379518	Mmp16	protein_coding	5011	262	1824	2923	canon	U2	0	0	0	0	0	0	1	0	1	0	0	0	0	0	0	0	0	0	0	0	0	0	0	16	1	4	11	0	0	1	0
ENSMUSG00000028228	ENSMUST00000029885	NM_027769	Cpne3	protein_coding	5648	107	1602	3929	canon	U2	0	0	0	0	0	0	1	0	0	1	0	0	0	0	0	0	0	0	0	0	0	0	0	20	0	3	17	0	0	1	1
ENSMUSG00000028229	ENSMUST00000029888	NM_025476	Rmdn1	protein_coding	1734	6	918	808	noncanon	NC	0	0	0	0	0	0	0	0	0	0	0	0	0	0	0	0	0	0	0	0	0	0	0	5	0	0	5	0	0	0	0
ENSMUSG00000028232	ENSMUST00000029891	NM_028097	Tmem68	protein_coding	2690	149	990	1433	canon	U1	2	0	2	0	0	0	0	0	0	0	0	0	0	0	0	0	0	0	0	0	0	0	0	10	0	5	5	0	0	2	0
ENSMUSG00000028233	ENSMUST00000052712	NM_054089	Tgs1	protein_coding	4327	150	2562	1613	canon	U1	1	0	1	0	0	0	0	0	0	0	0	0	0	0	0	0	0	0	0	0	0	0	0	8	0	4	4	0	0	1	0
ENSMUSG00000028234	ENSMUST00000138502	NM_026147	Rps20	protein_coding	3706	178	360	3166	canon	U2	1	0	0	1	0	0	1	0	0	1	0	0	0	0	0	0	0	0	0	0	0	0	0	12	0	0	12	0	0	2	2
ENSMUSG00000028236	ENSMUST00000040925	NM_181989	Sdr16c5	protein_coding	1385	214	930	225	canon	U2	0	0	0	0	0	0	2	0	0	2	0	0	0	0	0	0	0	0	0	0	0	0	0	2	0	0	2	0	0	2	2
ENSMUSG00000028238	ENSMUST00000029900	NM_175406	Atp6v0d2	protein_coding	2539	107	1053	1377	noncanon	NC	0	0	0	0	0	0	0	0	0	0	0	0	0	0	0	0	0	0	0	0	0	0	0	7	0	1	6	0	0	0	0
ENSMUSG00000028240	ENSMUST00000029905	NM_007824	Cyp7a1	protein_coding	4172	59	1512	2599	canon	U2	0	0	0	0	0	0	1	0	0	1	0	0	1	0	0	1	0	0	0	0	0	0	0	22	0	4	18	0	0	2	2
ENSMUSG00000028243	ENSMUST00000029907	NM_026534	Ubxn2b	protein_coding	6642	31	996	5613	canon	U2	0	0	0	0	0	0	1	0	0	1	0	0	0	0	0	0	0	0	0	0	0	0	0	20	0	1	19	0	0	1	1
ENSMUSG00000028244	ENSMUST00000123729	NR_169002	1700025O08Rik	lncRNA	456	0	0	0	noncanon	NC	0	0	0	0	0	0	0	0	0	0	0	0	0	0	0	0	0	0	0	0	0	0	0	2	0	0	0	0	2	0	0
ENSMUSG00000028245	ENSMUST00000029910	NM_001421258	Nsmaf	protein_coding	3507	227	2763	515	canon	U2	0	0	0	0	0	0	1	0	1	0	0	0	0	0	0	0	0	0	0	0	0	0	0	10	0	7	3	0	0	1	0
ENSMUSG00000028246	ENSMUST00000029908	NM_175234	Faxc	protein_coding	2627	232	1230	1163	canon	U2	3	0	0	3	0	0	2	0	0	2	0	0	0	0	0	0	0	0	0	0	0	0	0	23	0	0	23	0	0	5	5
ENSMUSG00000028247	ENSMUST00000029909	NM_172687	Coq3	protein_coding	2651	14	1113	1522	noncanon	NC	0	0	0	0	0	0	0	0	0	0	0	0	0	0	0	0	0	0	0	0	0	0	0	8	0	1	7	0	0	0	0
ENSMUSG00000028248	ENSMUST00000029911	NM_025669	Pnisr	protein_coding	4545	556	2445	1531	noncanon	NC	0	0	0	0	0	0	0	0	0	0	0	0	0	0	0	0	0	0	0	0	0	0	0	13	0	3	10	0	0	0	0
ENSMUSG00000028249	ENSMUST00000029912	NM_001098227	Sdcbp	protein_coding	2745	109	900	1719	noncanon	NC	0	0	0	0	0	0	0	0	0	0	0	0	0	0	0	0	0	0	0	0	0	0	0	12	0	6	6	0	0	0	0
ENSMUSG00000028251	ENSMUST00000029915	NM_029840	Tstd3	protein_coding	1588	92	474	1020	noncanon	NC	0	0	0	0	0	0	0	0	0	0	0	0	0	0	0	0	0	0	0	0	0	0	0	5	0	0	5	0	0	0	0
ENSMUSG00000028252	ENSMUST00000102997	NM_016746	Ccnc	protein_coding	3365	157	852	2354	canon	U2	0	0	0	0	0	0	1	0	0	1	0	0	0	0	0	0	0	0	0	0	0	0	0	9	1	3	5	0	0	1	1
ENSMUSG00000028255	ENSMUST00000029919	NM_017474	Clca1	protein_coding	3655	30	2742	881	noncanon	NC	0	0	0	0	0	0	0	0	0	0	0	0	0	0	0	0	0	0	0	0	0	0	0	7	0	3	4	0	0	0	0
ENSMUSG00000028256	ENSMUST00000098538	NM_001162538	Odf2l	protein_coding	2564	193	1929	382	noncanon	NC	0	0	0	0	0	0	0	0	0	0	0	0	0	0	0	0	0	0	0	0	0	0	0	2	0	1	1	0	0	0	0
ENSMUSG00000028259	ENSMUST00000108204	NM_001379528	Fhl5	protein_coding	1171	168	855	69	noncanon	NC	0	0	0	0	0	0	0	0	0	0	0	0	0	0	0	0	0	0	0	0	0	0	0	4	0	3	1	0	0	0	0
ENSMUSG00000028261	ENSMUST00000029925	NM_026742	Ndufaf4	protein_coding	3632	83	522	3025	canon	U2	0	0	0	0	0	0	1	0	0	1	0	0	0	0	0	0	0	0	0	0	0	0	0	12	0	1	11	0	0	1	1
ENSMUSG00000028262	ENSMUST00000029929	NM_030601	Clca3a2	protein_coding	3654	24	2709	919	noncanon	NC	0	0	0	0	0	0	0	0	0	0	0	0	0	0	0	0	0	0	0	0	0	0	0	5	0	1	4	0	0	0	0
ENSMUSG00000028264	ENSMUST00000029927	NM_026293	Spaca1	protein_coding	1197	194	918	83	canon	U1	1	0	1	0	0	0	0	0	0	0	0	0	0	0	0	0	0	0	0	0	0	0	0	3	0	3	0	0	0	1	0
ENSMUSG00000028266	ENSMUST00000120539	NM_010723	Lmo4	protein_coding	1669	400	498	766	canon	U1	1	0	0	1	0	0	0	0	0	0	0	0	0	0	0	0	0	0	0	0	0	0	0	4	0	0	4	0	0	1	1
ENSMUSG00000028268	ENSMUST00000106221	NM_001289493	Gbp3	protein_coding	2682	279	1863	514	canon	U1	1	1	0	0	0	0	0	0	0	0	0	0	0	0	0	0	0	0	0	0	0	0	0	5	0	2	3	0	0	1	0
ENSMUSG00000028270	ENSMUST00000165774	NM_010260	Gbp2	protein_coding	2516	206	1770	514	canon	U2	0	0	0	0	0	0	1	0	1	0	0	0	0	0	0	0	0	0	0	0	0	0	0	2	0	2	0	0	0	1	0
ENSMUSG00000028271	ENSMUST00000029938	NM_145546	Gtf2b	protein_coding	1455	226	951	276	noncanon	NC	0	0	0	0	0	0	0	0	0	0	0	0	0	0	0	0	0	0	0	0	0	0	0	2	0	2	0	0	0	0	0
ENSMUSG00000028273	ENSMUST00000195975	NM_001190852	Pdlim5	protein_coding	1845	0	1845	0	canon	U2	0	0	0	0	0	0	1	0	0	0	1	0	0	0	0	0	0	0	0	0	0	0	0	24	0	4	0	20	0	1	0
ENSMUSG00000028274	ENSMUST00000108153	NM_011884	Rngtt	protein_coding	4157	149	1794	2212	noncanon	NC	0	0	0	0	0	0	0	0	0	0	0	0	0	0	0	0	0	0	0	0	0	0	0	11	0	3	8	0	0	0	0
ENSMUSG00000028277	ENSMUST00000124992	NM_019586	Ube2j1	protein_coding	3530	169	957	2402	noncanon	NC	0	0	0	0	0	0	0	0	0	0	0	0	0	0	0	0	0	0	0	0	0	0	0	11	0	2	9	0	0	0	0
ENSMUSG00000028278	ENSMUST00000029946	NM_001369055	Rragd	protein_coding	5055	307	1365	3381	canon	U1	2	0	0	2	0	0	0	0	0	0	0	0	0	0	0	0	0	0	0	0	0	0	0	13	0	1	12	0	0	2	2
ENSMUSG00000028280	ENSMUST00000029947	NM_008075	Gabrr1	protein_coding	2286	132	1443	709	absent	NA	0	0	0	0	0	0	0	0	0	0	0	0	0	0	0	0	0	0	0	0	0	0	0	0	0	0	0	0	0	0	0
ENSMUSG00000028282	ENSMUST00000029950	NM_011997	Casp8ap2	protein_coding	6799	261	5889	591	canon	U2	0	0	0	0	0	0	1	0	0	1	0	0	0	0	0	0	0	0	0	0	0	0	0	16	0	12	4	0	0	1	1
ENSMUSG00000028284	ENSMUST00000037607	NM_009316	Map3k7	protein_coding	5773	165	1821	3785	canon	U2	0	0	0	0	0	0	2	0	0	2	0	0	2	0	0	2	0	0	0	0	0	0	0	11	0	0	11	0	0	4	4
ENSMUSG00000028287	ENSMUST00000029955	NM_001081095	1700009N14Rik	protein_coding	1258	238	651	329	noncanon	NC	0	0	0	0	0	0	0	0	0	0	0	0	0	0	0	0	0	0	0	0	0	0	0	1	1	0	0	0	0	0	0
ENSMUSG00000028289	ENSMUST00000029964	NM_001420914	Epha7	protein_coding	6746	252	2997	3495	canon	U2	0	0	0	0	0	0	1	0	1	0	0	0	1	0	0	1	0	0	0	0	0	0	0	23	0	4	19	0	0	2	1
ENSMUSG00000028291	ENSMUST00000084299	NM_001007589	Akirin2	protein_coding	1397	107	606	682	canon	U5	0	0	0	0	0	0	0	0	0	0	0	0	1	0	0	1	0	0	0	0	0	0	0	3	0	1	2	0	0	1	1
ENSMUSG00000028292	ENSMUST00000029968	NM_181406	Rars2	protein_coding	1868	33	1737	96	noncanon	NC	0	0	0	0	0	0	0	0	0	0	0	0	0	0	0	0	0	0	0	0	0	0	0	3	0	1	2	0	0	0	0
ENSMUSG00000028293	ENSMUST00000029970	NM_011895	Slc35a1	protein_coding	2039	178	1011	848	canon	U2	1	0	0	1	0	0	1	0	0	1	0	0	0	0	0	0	0	0	0	0	0	0	0	2	0	1	1	0	0	2	2
ENSMUSG00000028294	ENSMUST00000029971	NM_001347062	Cfap206	protein_coding	2246	146	1869	224	noncanon	NC	0	0	0	0	0	0	0	0	0	0	0	0	0	0	0	0	0	0	0	0	0	0	0	3	0	1	2	0	0	0	0
ENSMUSG00000028295	ENSMUST00000108133	NM_025471	Smim8	protein_coding	935	179	294	324	absent	NA	0	0	0	0	0	0	0	0	0	0	0	0	0	0	0	0	0	0	0	0	0	0	0	0	0	0	0	0	0	0	0
ENSMUSG00000028298	ENSMUST00000029975	NM_009889	Cga	protein_coding	687	82	363	226	noncanon	NC	0	0	0	0	0	0	0	0	0	0	0	0	0	0	0	0	0	0	0	0	0	0	0	2	0	0	2	0	0	0	0
ENSMUSG00000028300	ENSMUST00000108127	NM_001081343	C9orf72	protein_coding	3193	92	1446	1594	canon	U5	0	0	0	0	0	0	0	0	0	0	0	0	1	0	1	0	0	0	0	0	0	0	0	10	0	3	7	0	0	1	0
ENSMUSG00000028307	ENSMUST00000029987	NM_144903	Aldob	protein_coding	2016	112	1095	797	noncanon	NC	0	0	0	0	0	0	0	0	0	0	0	0	0	0	0	0	0	0	0	0	0	0	0	6	0	4	2	0	0	0	0
ENSMUSG00000028309	ENSMUST00000167496	NM_001163263	Rnf20	protein_coding	4312	452	2922	908	noncanon	NC	0	0	0	0	0	0	0	0	0	0	0	0	0	0	0	0	0	0	0	0	0	0	0	3	0	0	3	0	0	0	0
ENSMUSG00000028310	ENSMUST00000029991	NM_001004025	Ppp3r2	protein_coding	3026	75	540	2409	noncanon	NC	0	0	0	0	0	0	0	0	0	0	0	0	0	0	0	0	0	0	0	0	0	0	0	9	0	0	9	0	0	0	0
ENSMUSG00000028312	ENSMUST00000102915	NM_001301412	Smc2	protein_coding	5404	167	3576	1604	canon	U2	0	0	0	0	0	0	1	0	0	1	0	0	0	0	0	0	0	0	0	0	0	0	0	12	0	3	9	0	0	1	1
ENSMUSG00000028314	ENSMUST00000107671	NM_001356293	Toporsl	protein_coding	2699	270	2052	266	noncanon	NC	0	0	0	0	0	0	0	0	0	0	0	0	0	0	0	0	0	0	0	0	0	0	0	10	2	7	1	0	0	0	0
ENSMUSG00000028318	ENSMUST00000029999	NM_001285800	Polr1e	protein_coding	1724	9	1449	264	noncanon	NC	0	0	0	0	0	0	0	0	0	0	0	0	0	0	0	0	0	0	0	0	0	0	0	3	0	1	2	0	0	0	0
ENSMUSG00000028322	ENSMUST00000030003	NM_001362788	Exosc3	protein_coding	1077	37	825	213	canon	U2	0	0	0	0	0	0	1	0	0	1	0	0	0	0	0	0	0	0	0	0	0	0	0	2	0	0	2	0	0	1	1
ENSMUSG00000028327	ENSMUST00000107783	NA	Stra6l	protein_coding	3669	130	1866	1608	canon	U1	1	0	0	1	0	0	0	0	0	0	0	0	0	0	0	0	0	0	0	0	0	0	0	2	0	0	2	0	0	1	1
ENSMUSG00000028328	ENSMUST00000107773	NM_021883	Tmod1	protein_coding	3158	374	1080	1653	canon	U2	0	0	0	0	0	0	1	0	0	1	0	0	0	0	0	0	0	0	0	0	0	0	0	1	0	0	1	0	0	1	1
ENSMUSG00000028329	ENSMUST00000058232	NA	Xpa	protein_coding	1241	90	840	309	noncanon	NC	0	0	0	0	0	0	0	0	0	0	0	0	0	0	0	0	0	0	0	0	0	0	0	1	0	1	0	0	0	0	0
ENSMUSG00000028330	ENSMUST00000030014	NM_001033201	Ncbp1	protein_coding	3010	239	2373	396	canon	U2	0	0	0	0	0	0	1	0	0	1	0	0	0	0	0	0	0	0	0	0	0	0	0	6	0	6	0	0	0	1	1
ENSMUSG00000028331	ENSMUST00000086563	NM_029086	Trmo	protein_coding	1554	29	1467	56	noncanon	NC	0	0	0	0	0	0	0	0	0	0	0	0	0	0	0	0	0	0	0	0	0	0	0	4	0	4	0	0	0	0	0
ENSMUSG00000028332	ENSMUST00000107764	NM_053149	Hemgn	protein_coding	2363	242	1512	607	noncanon	NC	0	0	0	0	0	0	0	0	0	0	0	0	0	0	0	0	0	0	0	0	0	0	0	5	2	0	3	0	0	0	0
ENSMUSG00000028333	ENSMUST00000102926	NM_130889	Anp32b	protein_coding	1716	393	819	502	canon	U1	1	0	1	0	0	0	0	0	0	0	0	0	0	0	0	0	0	0	0	0	0	0	0	1	0	1	0	0	0	1	0
ENSMUSG00000028334	ENSMUST00000030018	NM_001419303	Nans	protein_coding	2179	110	1080	987	noncanon	NC	0	0	0	0	0	0	0	0	0	0	0	0	0	0	0	0	0	0	0	0	0	0	0	1	0	1	0	0	0	0	0
ENSMUSG00000028337	ENSMUST00000107757	NM_178893	Coro2a	protein_coding	4124	181	1632	2192	canon	U1	1	0	0	1	0	0	0	0	0	0	0	0	0	0	0	0	0	0	0	0	0	0	0	8	0	2	6	0	0	1	1
ENSMUSG00000028339	ENSMUST00000102917	NM_009928	Col15a1	protein_coding	5172	190	4104	876	noncanon	NC	0	0	0	0	0	0	0	0	0	0	0	0	0	0	0	0	0	0	0	0	0	0	0	9	0	4	4	1	0	0	0
ENSMUSG00000028341	ENSMUST00000153369	NA	Nr4a3	protein_coding	5068	0	1973	3094	canon	U2	0	0	0	0	0	0	3	0	0	3	0	0	0	0	0	0	0	0	0	0	0	0	0	15	0	3	12	0	0	3	3
ENSMUSG00000028343	ENSMUST00000030028	NM_001355184	Erp44	protein_coding	2624	117	1221	1284	canon	U2	0	0	0	0	0	0	1	0	1	0	0	0	0	0	0	0	0	0	0	0	0	0	0	17	0	7	10	0	0	1	0
ENSMUSG00000028344	ENSMUST00000030029	NM_001281978	Invs	protein_coding	5633	173	3189	2245	noncanon	NC	0	0	0	0	0	0	0	0	0	0	0	0	0	0	0	0	0	0	0	0	0	0	0	9	1	2	6	0	0	0	0
ENSMUSG00000028345	ENSMUST00000164866	NM_172304	Tex10	protein_coding	3203	235	2787	13	noncanon	NC	0	0	0	0	0	0	0	0	0	0	0	0	0	0	0	0	0	0	0	0	0	0	0	5	0	2	3	0	0	0	0
ENSMUSG00000028347	ENSMUST00000030032	NM_001356272	Tmeff1	protein_coding	2461	295	1119	1045	canon	U2	0	0	0	0	0	0	1	0	0	1	0	0	0	0	0	0	0	0	0	0	0	0	0	12	0	0	12	0	0	1	1
ENSMUSG00000028348	ENSMUST00000030033	NM_026509	Cavin4	protein_coding	2054	107	1089	856	canon	U2	0	0	0	0	0	0	1	0	0	1	0	0	0	0	0	0	0	0	0	0	0	0	0	1	0	0	1	0	0	1	1
ENSMUSG00000028351	ENSMUST00000030036	NM_019967	Brinp1	protein_coding	3212	383	2283	494	canon	U5	0	0	0	0	0	0	0	0	0	0	0	0	1	0	0	1	0	0	0	0	0	0	0	4	0	1	3	0	0	1	1
ENSMUSG00000028354	ENSMUST00000030039	NM_019445	Fmn2	protein_coding	6442	220	4737	1483	noncanon	NC	0	0	0	0	0	0	0	0	0	0	0	0	0	0	0	0	0	0	0	0	0	0	0	7	0	1	6	0	0	0	0
ENSMUSG00000028356	ENSMUST00000030041	NM_007443	Ambp	protein_coding	1268	117	1050	99	noncanon	NC	0	0	0	0	0	0	0	0	0	0	0	0	0	0	0	0	0	0	0	0	0	0	0	2	0	2	0	0	0	0	0
ENSMUSG00000028357	ENSMUST00000156618	NM_001317352	Kif12	protein_coding	2258	123	1932	201	absent	NA	0	0	0	0	0	0	0	0	0	0	0	0	0	0	0	0	0	0	0	0	0	0	0	0	0	0	0	0	0	0	0
ENSMUSG00000028358	ENSMUST00000107415	NM_001369115	Zfp618	protein_coding	8826	100	2862	5862	noncanon	NC	0	0	0	0	0	0	0	0	0	0	0	0	0	0	0	0	0	0	0	0	0	0	0	18	3	4	11	0	0	0	0
ENSMUSG00000028359	ENSMUST00000006687	NM_001379520	Orm3	protein_coding	773	37	621	113	absent	NA	0	0	0	0	0	0	0	0	0	0	0	0	0	0	0	0	0	0	0	0	0	0	0	0	0	0	0	0	0	0	0
ENSMUSG00000028360	ENSMUST00000239250	NA	Slc44a5	protein_coding	3853	70	2166	1615	noncanon	NC	0	0	0	0	0	0	0	0	0	0	0	0	0	0	0	0	0	0	0	0	0	0	0	8	0	4	4	0	0	0	0
ENSMUSG00000028362	ENSMUST00000030047	NM_009403	Tnfsf8	protein_coding	3807	287	720	2798	canon	U1	1	0	0	1	0	0	0	0	0	0	0	0	0	0	0	0	0	0	0	0	0	0	0	19	0	0	19	0	0	1	1
ENSMUSG00000028364	ENSMUST00000107372	NM_001369211	Tnc	protein_coding	7106	124	6333	647	noncanon	NC	0	0	0	0	0	0	0	0	0	0	0	0	0	0	0	0	0	0	0	0	0	0	0	13	0	10	3	0	0	0	0
ENSMUSG00000028367	ENSMUST00000030051	NM_011660	Txn1	protein_coding	1051	200	318	531	noncanon	NC	0	0	0	0	0	0	0	0	0	0	0	0	0	0	0	0	0	0	0	0	0	0	0	1	0	0	1	0	0	0	0
ENSMUSG00000028369	ENSMUST00000042850	NM_022814	Svep1	protein_coding	11629	219	10704	704	canon	U2	1	0	1	0	0	0	2	0	1	1	0	0	0	0	0	0	0	0	0	0	0	0	0	12	0	9	3	0	0	3	1
ENSMUSG00000028370	ENSMUST00000084501	NM_021362	Pappa	protein_coding	11027	367	4875	5783	canon	U2	0	0	0	0	0	0	3	1	0	2	0	0	0	0	0	0	0	0	0	0	0	0	0	24	0	3	21	0	0	3	2
ENSMUSG00000028373	ENSMUST00000068214	NM_207109	Astn2	protein_coding	4959	250	4059	648	noncanon	NC	0	0	0	0	0	0	0	0	0	0	0	0	0	0	0	0	0	0	0	0	0	0	0	2	0	1	1	0	0	0	0
ENSMUSG00000028378	ENSMUST00000030069	NM_025968	Ptgr1	protein_coding	2296	81	990	1213	canon	U1	1	0	0	1	0	0	0	0	0	0	0	0	0	0	0	0	0	0	0	0	0	0	0	3	0	1	2	0	0	1	1
ENSMUSG00000028381	ENSMUST00000030074	NM_011673	Ugcg	protein_coding	4012	386	1185	2439	noncanon	NC	0	0	0	0	0	0	0	0	0	0	0	0	0	0	0	0	0	0	0	0	0	0	0	14	0	3	11	0	0	0	0
ENSMUSG00000028382	ENSMUST00000174586	NM_001404434	Ptbp3	protein_coding	6640	139	1665	4834	canon	U2	3	0	0	3	0	0	2	0	0	2	0	0	0	0	0	0	0	0	0	0	0	0	0	25	0	1	24	0	0	5	5
ENSMUSG00000028383	ENSMUST00000030078	NM_024255	Hsdl2	protein_coding	2611	195	1473	941	noncanon	NC	0	0	0	0	0	0	0	0	0	0	0	0	0	0	0	0	0	0	0	0	0	0	0	2	0	2	0	0	0	0	0
ENSMUSG00000028385	ENSMUST00000030080	NM_172468	Snx30	protein_coding	7314	229	1314	5769	canon	U2	0	0	0	0	0	0	3	0	0	3	0	0	0	0	0	0	0	0	0	0	0	0	0	12	0	1	11	0	0	3	3
ENSMUSG00000028386	ENSMUST00000030081	NM_021053	Slc46a2	protein_coding	2833	134	1440	1257	noncanon	NC	0	0	0	0	0	0	0	0	0	0	0	0	0	0	0	0	0	0	0	0	0	0	0	1	0	0	1	0	0	0	0
ENSMUSG00000028389	ENSMUST00000068822	NM_001290350	Zfp37	protein_coding	3494	84	1785	1623	canon	U2	0	0	0	0	0	0	1	0	0	1	0	0	0	0	0	0	0	0	0	0	0	0	0	14	0	1	13	0	0	1	1
ENSMUSG00000028391	ENSMUST00000120095	NM_023597	Wdr31	protein_coding	2549	175	1104	1144	canon	U2	0	0	0	0	0	0	1	0	0	1	0	0	0	0	0	0	0	0	0	0	0	0	0	3	0	0	3	0	0	1	1
ENSMUSG00000028392	ENSMUST00000030088	NM_138653	Bspry	protein_coding	1757	39	1461	255	canon	U2	0	0	0	0	0	0	1	0	1	0	0	0	0	0	0	0	0	0	0	0	0	0	0	1	0	0	1	0	0	1	0
ENSMUSG00000028393	ENSMUST00000107444	NM_001276446	Alad	protein_coding	1247	99	993	79	canon	U1	1	0	0	1	0	0	0	0	0	0	0	0	0	0	0	0	0	0	0	0	0	0	0	13	0	2	11	0	0	1	1
ENSMUSG00000028394	ENSMUST00000030091	NM_021498	Pole3	protein_coding	1805	71	438	1294	noncanon	NC	0	0	0	0	0	0	0	0	0	0	0	0	0	0	0	0	0	0	0	0	0	0	0	2	0	0	2	0	0	0	0
ENSMUSG00000028396	ENSMUST00000095023	NM_027981	2310002L09Rik	protein_coding	1929	145	654	1128	canon	U2	0	0	0	0	0	0	1	0	0	1	0	0	0	0	0	0	0	0	0	0	0	0	0	8	1	1	6	0	0	1	1
ENSMUSG00000028397	ENSMUST00000030102	NM_144787	Kdm4c	protein_coding	4196	150	3165	862	canon	U5	0	0	0	0	0	0	0	0	0	0	0	0	1	0	0	1	0	0	0	0	0	0	0	14	1	5	8	0	0	1	1
ENSMUSG00000028398	ENSMUST00000030103	NM_025849	Dmac1	protein_coding	741	53	336	350	absent	NA	0	0	0	0	0	0	0	0	0	0	0	0	0	0	0	0	0	0	0	0	0	0	0	0	0	0	0	0	0	0	0
ENSMUSG00000028399	ENSMUST00000107289	NA	Ptprd	protein_coding	9899	337	5739	3719	canon	U2	0	0	0	0	0	0	1	0	0	1	0	0	0	0	0	0	0	0	0	0	0	0	0	20	0	7	13	0	0	1	1
ENSMUSG00000028402	ENSMUST00000220807	NM_001305284	Mpdz	protein_coding	6295	53	6210	21	noncanon	NC	0	0	0	0	0	0	0	0	0	0	0	0	0	0	0	0	0	0	0	0	0	0	0	21	0	12	9	0	0	0	0
ENSMUSG00000028403	ENSMUST00000030110	NM_026647	Zdhhc21	protein_coding	8763	183	798	7590	canon	U2	1	0	0	1	0	0	1	0	0	1	0	0	0	0	0	0	0	0	0	0	0	0	0	35	0	0	35	0	0	2	2
ENSMUSG00000028405	ENSMUST00000102973	NM_007386	Aco1	protein_coding	3832	460	2670	670	canon	U1	1	0	1	0	0	0	0	0	0	0	0	0	0	0	0	0	0	0	0	0	0	0	0	5	0	2	3	0	0	1	0
ENSMUSG00000028407	ENSMUST00000129758	NM_001349093	Smim27	protein_coding	1044	95	150	797	noncanon	NC	0	0	0	0	0	0	0	0	0	0	0	0	0	0	0	0	0	0	0	0	0	0	0	2	0	0	2	0	0	0	0
ENSMUSG00000028409	ENSMUST00000030117	NM_021535	Smu1	protein_coding	2418	120	1542	754	noncanon	NC	0	0	0	0	0	0	0	0	0	0	0	0	0	0	0	0	0	0	0	0	0	0	0	10	0	2	8	0	0	0	0
ENSMUSG00000028410	ENSMUST00000164233	NM_001164671	Dnaja1	protein_coding	5622	214	1194	4202	noncanon	NC	0	0	0	0	0	0	0	0	0	0	0	0	0	0	0	0	0	0	0	0	0	0	0	15	0	4	11	0	0	0	0
ENSMUSG00000028411	ENSMUST00000068125	NM_025545	Aptx	protein_coding	5383	176	1029	4176	canon	U1	1	0	0	1	0	0	0	0	0	0	0	0	0	0	0	0	0	0	0	0	0	0	0	10	0	1	9	0	0	1	1
ENSMUSG00000028412	ENSMUST00000107647	NA	Slc44a1	protein_coding	2176	0	2157	18	canon	U1	1	0	1	0	0	0	0	0	0	0	0	0	0	0	0	0	0	0	0	0	0	0	0	1	0	1	0	0	0	1	0
ENSMUSG00000028413	ENSMUST00000030121	NM_022305	B4galt1	protein_coding	3983	199	1200	2582	canon	U2	0	0	0	0	0	0	2	0	0	2	0	0	0	0	0	0	0	0	0	0	0	0	0	8	0	1	7	0	0	2	2
ENSMUSG00000028414	ENSMUST00000221657	NA	Fktn	protein_coding	6241	339	1503	4397	noncanon	NC	0	0	0	0	0	0	0	0	0	0	0	0	0	0	0	0	0	0	0	0	0	0	0	14	0	5	9	0	0	0	0
ENSMUSG00000028415	ENSMUST00000030122	NM_011463	Spink4	protein_coding	397	42	261	92	noncanon	NC	0	0	0	0	0	0	0	0	0	0	0	0	0	0	0	0	0	0	0	0	0	0	0	2	0	2	0	0	0	0	0
ENSMUSG00000028416	ENSMUST00000030125	NM_009736	Bag1	protein_coding	1295	40	1068	185	noncanon	NC	0	0	0	0	0	0	0	0	0	0	0	0	0	0	0	0	0	0	0	0	0	0	0	1	0	1	0	0	0	0	0
ENSMUSG00000028417	ENSMUST00000030124	NM_009317	Tal2	protein_coding	2971	68	327	2564	noncanon	NC	0	0	0	0	0	0	0	0	0	0	0	0	0	0	0	0	0	0	0	0	0	0	0	6	0	0	6	0	0	0	0
ENSMUSG00000028419	ENSMUST00000030128	NM_029814	Chmp5	protein_coding	1519	200	660	657	noncanon	NC	0	0	0	0	0	0	0	0	0	0	0	0	0	0	0	0	0	0	0	0	0	0	0	4	0	0	4	0	0	0	0
ENSMUSG00000028420	ENSMUST00000030127	NM_028053	Tmem38b	protein_coding	2862	63	879	1918	canon	U2	1	0	0	1	0	0	2	0	0	2	0	0	0	0	0	0	0	0	0	0	0	0	0	11	0	2	9	0	0	3	3
ENSMUSG00000028423	ENSMUST00000098143	NM_023739	Nfx1	protein_coding	4594	128	3345	1119	canon	U1	1	0	1	0	0	0	0	0	0	0	0	0	0	0	0	0	0	0	0	0	0	0	0	4	0	0	4	0	0	1	0
ENSMUSG00000028426	ENSMUST00000030134	NM_009011	Rad23b	protein_coding	3810	318	1251	2239	noncanon	NC	0	0	0	0	0	0	0	0	0	0	0	0	0	0	0	0	0	0	0	0	0	0	0	14	0	3	11	0	0	0	0
ENSMUSG00000028427	ENSMUST00000030136	NM_007473	Aqp7	protein_coding	2527	266	912	1171	canon	U2	0	0	0	0	0	0	1	0	0	1	0	0	0	0	0	0	0	0	0	0	0	0	0	2	0	0	2	0	0	1	1
ENSMUSG00000028430	ENSMUST00000030138	NM_139236	Nol6	protein_coding	4599	209	3459	929	noncanon	NC	0	0	0	0	0	0	0	0	0	0	0	0	0	0	0	0	0	0	0	0	0	0	0	3	0	1	2	0	0	0	0
ENSMUSG00000028431	ENSMUST00000030140	NM_026079	Elp1	protein_coding	6160	172	4002	1971	canon	U2	0	0	0	0	0	0	1	0	1	0	0	0	0	0	0	0	0	0	0	0	0	0	0	18	0	7	11	0	0	1	0
ENSMUSG00000028433	ENSMUST00000030143	NM_001419188	Ubap2	protein_coding	4368	95	3399	834	noncanon	NC	0	0	0	0	0	0	0	0	0	0	0	0	0	0	0	0	0	0	0	0	0	0	0	1	0	0	1	0	0	0	0
ENSMUSG00000028434	ENSMUST00000095076	NM_001355492	Epb41l4b	protein_coding	6746	283	2700	3761	canon	U5	0	0	0	0	0	0	0	0	0	0	0	0	1	0	0	1	0	0	0	0	0	0	0	21	0	1	20	0	0	1	1
ENSMUSG00000028435	ENSMUST00000055327	NM_016689	Aqp3	protein_coding	1765	73	879	811	noncanon	NC	0	0	0	0	0	0	0	0	0	0	0	0	0	0	0	0	0	0	0	0	0	0	0	5	0	2	3	0	0	0	0
ENSMUSG00000028436	ENSMUST00000030145	NM_026893	Dcaf12	protein_coding	3442	323	1362	1755	noncanon	NC	0	0	0	0	0	0	0	0	0	0	0	0	0	0	0	0	0	0	0	0	0	0	0	5	0	2	3	0	0	0	0
ENSMUSG00000028437	ENSMUST00000072866	NM_023305	Ubap1	protein_coding	3456	235	1509	1703	noncanon	NC	0	0	0	0	0	0	0	0	0	0	0	0	0	0	0	0	0	0	0	0	0	0	0	3	0	1	2	0	0	0	0
ENSMUSG00000028438	ENSMUST00000108055	NM_024241	Kif24	protein_coding	5593	130	4071	1366	noncanon	NC	0	0	0	0	0	0	0	0	0	0	0	0	0	0	0	0	0	0	0	0	0	0	0	6	0	4	2	0	0	0	0
ENSMUSG00000028439	ENSMUST00000108052	NM_001377104	Fam219a	protein_coding	3357	300	507	2548	canon	U1	1	0	0	1	0	0	0	0	0	0	0	0	0	0	0	0	0	0	0	0	0	0	0	6	0	1	5	0	0	1	1
ENSMUSG00000028441	ENSMUST00000030152	NM_001048005	Spmip6	protein_coding	1114	170	783	159	absent	NA	0	0	0	0	0	0	0	0	0	0	0	0	0	0	0	0	0	0	0	0	0	0	0	0	0	0	0	0	0	0	0
ENSMUSG00000028443	ENSMUST00000030154	NM_025539	Nudt2	protein_coding	845	29	444	363	absent	NA	0	0	0	0	0	0	0	0	0	0	0	0	0	0	0	0	0	0	0	0	0	0	0	0	0	0	0	0	0	0	0
ENSMUSG00000028444	ENSMUST00000102961	NM_001136056	Cntfr	protein_coding	1995	131	1119	653	noncanon	NC	0	0	0	0	0	0	0	0	0	0	0	0	0	0	0	0	0	0	0	0	0	0	0	3	0	0	3	0	0	0	0
ENSMUSG00000028445	ENSMUST00000127306	NM_027147	Enho	protein_coding	1269	410	231	467	absent	NA	0	0	0	0	0	0	0	0	0	0	0	0	0	0	0	0	0	0	0	0	0	0	0	0	0	0	0	0	0	0	0
ENSMUSG00000028447	ENSMUST00000030158	NM_016890	Dctn3	protein_coding	973	39	561	371	noncanon	NC	0	0	0	0	0	0	0	0	0	0	0	0	0	0	0	0	0	0	0	0	0	0	0	1	0	0	1	0	0	0	0
ENSMUSG00000028451	ENSMUST00000030163	NM_026088	1700022I11Rik	protein_coding	3727	68	3552	105	noncanon	NC	0	0	0	0	0	0	0	0	0	0	0	0	0	0	0	0	0	0	0	0	0	0	0	4	0	4	0	0	0	0	0
ENSMUSG00000028452	ENSMUST00000030164	NM_009503	Vcp	protein_coding	3316	328	2421	565	canon	U2	0	0	0	0	0	0	1	0	1	0	0	0	0	0	0	0	0	0	0	0	0	0	0	4	0	3	1	0	0	1	0
ENSMUSG00000028453	ENSMUST00000030165	NM_053081	Fancg	protein_coding	2771	257	1872	640	absent	NA	0	0	0	0	0	0	0	0	0	0	0	0	0	0	0	0	0	0	0	0	0	0	0	0	0	0	0	0	0	0	0
ENSMUSG00000028454	ENSMUST00000098109	NM_001305386	Pigo	protein_coding	4239	682	3282	273	canon	U2	1	0	1	0	0	0	1	0	1	0	0	0	0	0	0	0	0	0	0	0	0	0	0	0	0	0	0	0	0	2	0
ENSMUSG00000028455	ENSMUST00000030169	NM_023231	Stoml2	protein_coding	1874	336	1062	474	noncanon	NC	0	0	0	0	0	0	0	0	0	0	0	0	0	0	0	0	0	0	0	0	0	0	0	1	0	0	1	0	0	0	0
ENSMUSG00000028456	ENSMUST00000207569	NA	Unc13b	protein_coding	14754	294	13173	1285	canon	U2	1	0	1	0	0	0	1	0	1	0	0	0	0	0	0	0	0	0	0	0	0	0	0	33	0	30	3	0	0	2	0
ENSMUSG00000028457	ENSMUST00000107942	NM_177195	Atp8b5	protein_coding	4463	72	3552	821	canon	U2	2	0	1	1	0	0	1	0	1	0	0	0	0	0	0	0	0	0	0	0	0	0	0	3	0	2	1	0	0	3	1
ENSMUSG00000028458	ENSMUST00000060864	NM_011571	Tesk1	protein_coding	3947	1495	1884	566	noncanon	NC	0	0	0	0	0	0	0	0	0	0	0	0	0	0	0	0	0	0	0	0	0	0	0	1	1	0	0	0	0	0	0
ENSMUSG00000028459	ENSMUST00000030179	NM_001419977	Cd72	protein_coding	1505	100	1086	312	canon	U1	1	0	1	0	0	0	0	0	0	0	0	0	0	0	0	0	0	0	0	0	0	0	0	3	0	0	3	0	0	1	0
ENSMUSG00000028460	ENSMUST00000030180	NM_019436	Sit1	protein_coding	1228	150	543	533	noncanon	NC	0	0	0	0	0	0	0	0	0	0	0	0	0	0	0	0	0	0	0	0	0	0	0	1	0	0	1	0	0	0	0
ENSMUSG00000028461	ENSMUST00000107922	NA	Ccdc107	protein_coding	865	41	804	18	absent	NA	0	0	0	0	0	0	0	0	0	0	0	0	0	0	0	0	0	0	0	0	0	0	0	0	0	0	0	0	0	0	0
ENSMUSG00000028463	ENSMUST00000030183	NM_139305	Car9	protein_coding	2023	89	1314	618	noncanon	NC	0	0	0	0	0	0	0	0	0	0	0	0	0	0	0	0	0	0	0	0	0	0	0	1	0	0	1	0	0	0	0
ENSMUSG00000028464	ENSMUST00000030184	NA	Tpm2	protein_coding	2175	109	855	1209	noncanon	NC	0	0	0	0	0	0	0	0	0	0	0	0	0	0	0	0	0	0	0	0	0	0	0	3	0	1	2	0	0	0	0
ENSMUSG00000028465	ENSMUST00000030187	NM_011602	Tln1	protein_coding	8393	292	7626	440	canon	U1	1	0	1	0	0	0	0	0	0	0	0	0	0	0	0	0	0	0	0	0	0	0	0	2	0	1	1	0	0	1	0
ENSMUSG00000028466	ENSMUST00000102944	NM_013497	Creb3	protein_coding	1884	480	1140	262	canon	U1	1	0	1	0	0	0	0	0	0	0	0	0	0	0	0	0	0	0	0	0	0	0	0	5	0	3	2	0	0	1	0
ENSMUSG00000028467	ENSMUST00000030189	NM_172692	Gba2	protein_coding	3544	525	2757	260	noncanon	NC	0	0	0	0	0	0	0	0	0	0	0	0	0	0	0	0	0	0	0	0	0	0	0	2	0	2	0	0	0	0	0
ENSMUSG00000028468	ENSMUST00000107886	NM_172866	Rgp1	protein_coding	5888	288	1176	4403	noncanon	NC	0	0	0	0	0	0	0	0	0	0	0	0	0	0	0	0	0	0	0	0	0	0	0	6	0	4	2	0	0	0	0
ENSMUSG00000028469	ENSMUST00000030191	NM_173788	Npr2	protein_coding	3660	249	3144	265	noncanon	NC	0	0	0	0	0	0	0	0	0	0	0	0	0	0	0	0	0	0	0	0	0	0	0	3	0	2	1	0	0	0	0
ENSMUSG00000028470	ENSMUST00000030192	NM_026871	Hint2	protein_coding	610	26	492	90	absent	NA	0	0	0	0	0	0	0	0	0	0	0	0	0	0	0	0	0	0	0	0	0	0	0	0	0	0	0	0	0	0	0
ENSMUSG00000028475	ENSMUST00000131248	NM_001348108	Spaar	protein_coding	4086	384	228	3341	noncanon	NC	0	0	0	0	0	0	0	0	0	0	0	0	0	0	0	0	0	0	0	0	0	0	0	10	0	0	10	0	0	0	0
ENSMUSG00000028476	ENSMUST00000030198	NM_016678	Reck	protein_coding	4433	75	2916	1440	canon	U1	1	0	0	1	0	0	0	0	0	0	0	0	0	0	0	0	0	0	0	0	0	0	0	16	0	7	8	1	0	1	1
ENSMUSG00000028478	ENSMUST00000107851	NM_001080385	Clta	protein_coding	1135	113	747	273	noncanon	NC	0	0	0	0	0	0	0	0	0	0	0	0	0	0	0	0	0	0	0	0	0	0	0	1	0	0	1	0	0	0	0
ENSMUSG00000028479	ENSMUST00000030201	NM_015828	Gne	protein_coding	5384	78	2262	3042	noncanon	NC	0	0	0	0	0	0	0	0	0	0	0	0	0	0	0	0	0	0	0	0	0	0	0	11	0	3	8	0	0	0	0
ENSMUSG00000028480	ENSMUST00000030202	NM_027450	Glipr2	protein_coding	2320	359	465	1494	noncanon	NC	0	0	0	0	0	0	0	0	0	0	0	0	0	0	0	0	0	0	0	0	0	0	0	4	0	0	4	0	0	0	0
ENSMUSG00000028483	ENSMUST00000030206	NM_029949	Snapc3	protein_coding	1405	28	1224	151	noncanon	NC	0	0	0	0	0	0	0	0	0	0	0	0	0	0	0	0	0	0	0	0	0	0	0	8	0	7	1	0	0	0	0
ENSMUSG00000028484	ENSMUST00000030207	NM_133948	Psip1	protein_coding	3251	184	1587	1338	noncanon	NC	0	0	0	0	0	0	0	0	0	0	0	0	0	0	0	0	0	0	0	0	0	0	0	10	0	1	9	0	0	0	0
ENSMUSG00000028487	ENSMUST00000102820	NA	Bnc2	protein_coding	4133	56	3384	691	canon	U2	0	0	0	0	0	0	2	0	1	1	0	0	0	0	0	0	0	0	0	0	0	0	0	9	0	2	7	0	0	2	1
ENSMUSG00000028488	ENSMUST00000107188	NA	Sh3gl2	protein_coding	2286	450	1296	538	canon	U1	1	0	1	0	0	0	0	0	0	0	0	0	0	0	0	0	0	0	0	0	0	0	0	1	0	0	1	0	0	1	0
ENSMUSG00000028492	ENSMUST00000030216	NM_001081096	Saxo1	protein_coding	1892	287	1431	172	noncanon	NC	0	0	0	0	0	0	0	0	0	0	0	0	0	0	0	0	0	0	0	0	0	0	0	2	0	2	0	0	0	0	0
ENSMUSG00000028494	ENSMUST00000000466	NM_001403716	Plin2	protein_coding	1888	115	1278	467	noncanon	NC	0	0	0	0	0	0	0	0	0	0	0	0	0	0	0	0	0	0	0	0	0	0	0	1	0	1	0	0	0	0	0
ENSMUSG00000028495	ENSMUST00000102814	NM_009096	Rps6	protein_coding	878	85	750	41	noncanon	NC	0	0	0	0	0	0	0	0	0	0	0	0	0	0	0	0	0	0	0	0	0	0	0	2	0	0	2	0	0	0	0
ENSMUSG00000028496	ENSMUST00000078090	NM_027326	Mllt3	protein_coding	6069	268	1710	4089	noncanon	NC	0	0	0	0	0	0	0	0	0	0	0	0	0	0	0	0	0	0	0	0	0	0	0	28	0	1	27	0	0	0	0
ENSMUSG00000028497	ENSMUST00000132493	NA	Hacd4	protein_coding	2737	0	789	1947	noncanon	NC	0	0	0	0	0	0	0	0	0	0	0	0	0	0	0	0	0	0	0	0	0	0	0	5	0	1	4	0	0	0	0
ENSMUSG00000028514	ENSMUST00000094933	NM_183225	Usp24	protein_coding	10635	237	7914	2482	canon	U2	0	0	0	0	0	0	1	0	0	1	0	0	0	0	0	0	0	0	0	0	0	0	0	21	0	15	6	0	0	1	1
ENSMUSG00000028517	ENSMUST00000064139	NM_080555	Plpp3	protein_coding	3159	477	939	1741	canon	U2	0	0	0	0	0	0	1	0	0	1	0	0	0	0	0	0	0	0	0	0	0	0	0	4	0	0	4	0	0	1	1
ENSMUSG00000028518	ENSMUST00000030243	NM_001356568	Prkaa2	protein_coding	7969	91	1659	6217	canon	U2	0	0	0	0	0	0	1	0	0	1	0	0	0	0	0	0	0	0	0	0	0	0	0	31	0	1	30	0	0	1	1
ENSMUSG00000028519	ENSMUST00000106830	NM_001369049	Dab1	protein_coding	5278	134	1668	3331	canon	U2	0	0	0	0	0	0	2	0	0	2	0	0	0	0	0	0	0	0	0	0	0	0	0	12	1	3	8	0	0	2	2
ENSMUSG00000028520	ENSMUST00000030245	NM_027612	4921539E11Rik	protein_coding	2448	564	1341	524	noncanon	NC	0	0	0	0	0	0	0	0	0	0	0	0	0	0	0	0	0	0	0	0	0	0	0	4	0	1	3	0	0	0	0
ENSMUSG00000028521	ENSMUST00000036195	NM_001356276	Slc35d1	protein_coding	4021	0	1005	3015	noncanon	NC	0	0	0	0	0	0	0	0	0	0	0	0	0	0	0	0	0	0	0	0	0	0	0	13	0	2	11	0	0	0	0
ENSMUSG00000028522	ENSMUST00000097945	NM_001286221	Mier1	protein_coding	4698	22	1671	2997	canon	U2	0	0	0	0	0	0	1	0	0	1	0	0	0	0	0	0	0	0	0	0	0	0	0	23	0	4	19	0	0	1	1
ENSMUSG00000028523	ENSMUST00000223169	NM_001374706	Dynlt5	protein_coding	683	121	534	0	noncanon	NC	0	0	0	0	0	0	0	0	0	0	0	0	0	0	0	0	0	0	0	0	0	0	0	1	0	1	0	0	0	0	0
ENSMUSG00000028524	ENSMUST00000106882	NM_001285852	Sgip1	protein_coding	6061	30	2481	3548	noncanon	NC	0	0	0	0	0	0	0	0	0	0	0	0	0	0	0	0	0	0	0	0	0	0	0	17	0	1	16	0	0	0	0
ENSMUSG00000028525	ENSMUST00000106911	NM_001404786	Pde4b	protein_coding	3020	245	2211	493	canon	U2	0	0	0	0	0	0	1	0	1	0	0	0	0	0	0	0	0	0	0	0	0	0	0	3	0	2	1	0	0	1	0
ENSMUSG00000028527	ENSMUST00000106946	NM_001177602	Ak4	protein_coding	4360	267	672	3327	canon	U2	1	0	0	1	0	0	1	0	0	1	0	0	0	0	0	0	0	0	0	0	0	0	0	10	0	1	9	0	0	2	2
ENSMUSG00000028528	ENSMUST00000106933	NM_001164583	Dnajc6	protein_coding	5191	74	2907	2208	canon	U2	1	0	1	0	0	0	1	0	0	1	0	0	0	0	0	0	0	0	0	0	0	0	0	13	0	4	7	2	0	2	1
ENSMUSG00000028530	ENSMUST00000102781	NM_146145	Jak1	protein_coding	4906	240	3462	1127	noncanon	NC	0	0	0	0	0	0	0	0	0	0	0	0	0	0	0	0	0	0	0	0	0	0	0	9	0	5	4	0	0	0	0
ENSMUSG00000028532	ENSMUST00000030257	NM_198037	Cachd1	protein_coding	5765	453	3867	1443	noncanon	NC	0	0	0	0	0	0	0	0	0	0	0	0	0	0	0	0	0	0	0	0	0	0	0	6	0	1	5	0	0	0	0
ENSMUSG00000028533	ENSMUST00000107108	NM_027034	Izumo3	protein_coding	1252	242	792	216	noncanon	NC	0	0	0	0	0	0	0	0	0	0	0	0	0	0	0	0	0	0	0	0	0	0	0	2	0	2	0	0	0	0	0
ENSMUSG00000028536	ENSMUST00000030261	NM_025572	2610528J11Rik	protein_coding	958	94	336	432	noncanon	NC	0	0	0	0	0	0	0	0	0	0	0	0	0	0	0	0	0	0	0	0	0	0	0	2	0	0	2	0	0	0	0
ENSMUSG00000028538	ENSMUST00000030263	NM_001285520	St3gal3	protein_coding	2549	500	1125	892	canon	U1	1	0	1	0	0	0	0	0	0	0	0	0	0	0	0	0	0	0	0	0	0	0	0	0	0	0	0	0	0	1	0
ENSMUSG00000028539	ENSMUST00000070816	NM_001284193	Artn	protein_coding	2177	458	675	430	canon	U1	1	0	0	1	0	0	0	0	0	0	0	0	0	0	0	0	0	0	0	0	0	0	0	2	0	0	2	0	0	1	1
ENSMUSG00000028540	ENSMUST00000030265	NM_001419161	Dph2	protein_coding	2555	175	1470	908	noncanon	NC	0	0	0	0	0	0	0	0	0	0	0	0	0	0	0	0	0	0	0	0	0	0	0	3	0	2	1	0	0	0	0
ENSMUSG00000028541	ENSMUST00000030266	NM_017377	B4galt2	protein_coding	2312	385	1110	721	noncanon	NC	0	0	0	0	0	0	0	0	0	0	0	0	0	0	0	0	0	0	0	0	0	0	0	3	0	0	3	0	0	0	0
ENSMUSG00000028542	ENSMUST00000163288	NM_001355175	Slc6a9	protein_coding	2107	9	1914	182	noncanon	NC	0	0	0	0	0	0	0	0	0	0	0	0	0	0	0	0	0	0	0	0	0	0	0	4	0	3	1	0	0	0	0
ENSMUSG00000028544	ENSMUST00000102721	NM_145551	Slc5a9	protein_coding	4484	203	2058	2162	canon	U2	0	0	0	0	0	0	1	0	1	0	0	0	0	0	0	0	0	0	0	0	0	0	0	6	0	3	3	0	0	1	0
ENSMUSG00000028545	ENSMUST00000030274	NM_026279	Bend5	protein_coding	1826	168	1266	390	noncanon	NC	0	0	0	0	0	0	0	0	0	0	0	0	0	0	0	0	0	0	0	0	0	0	0	4	0	1	3	0	0	0	0
ENSMUSG00000028546	ENSMUST00000106597	NM_001421166	Elavl4	protein_coding	4149	395	1158	2594	noncanon	NC	0	0	0	0	0	0	0	0	0	0	0	0	0	0	0	0	0	0	0	0	0	0	0	20	0	1	19	0	0	0	0
ENSMUSG00000028549	ENSMUST00000146258	NM_001362974	Itgb3bp	protein_coding	2806	98	531	2174	canon	U1	2	0	0	2	0	0	0	0	0	0	0	0	0	0	0	0	0	0	0	0	0	0	0	16	0	0	16	0	0	2	2
ENSMUSG00000028550	ENSMUST00000030279	NM_175029	Atg4c	protein_coding	3178	518	1377	1222	canon	U1	2	0	0	2	0	0	0	0	0	0	0	0	0	0	0	0	0	0	0	0	0	0	0	2	0	1	1	0	0	2	2
ENSMUSG00000028551	ENSMUST00000097921	NM_001301368	Cdkn2c	protein_coding	2471	1579	507	372	noncanon	NC	0	0	0	0	0	0	0	0	0	0	0	0	0	0	0	0	0	0	0	0	0	0	0	6	0	0	5	1	0	0	0
ENSMUSG00000028552	ENSMUST00000175776	NA	Eps15	protein_coding	2802	0	2802	0	canon	U2	0	0	0	0	0	0	2	0	2	0	0	0	0	0	0	0	0	0	0	0	0	0	0	6	0	6	0	0	0	2	0
ENSMUSG00000028553	ENSMUST00000030280	NM_013913	Angptl3	protein_coding	1482	50	1368	62	noncanon	NC	0	0	0	0	0	0	0	0	0	0	0	0	0	0	0	0	0	0	0	0	0	0	0	3	0	3	0	0	0	0	0
ENSMUSG00000028555	ENSMUST00000106618	NM_001145948	Ttc39a	protein_coding	1970	55	1737	176	noncanon	NC	0	0	0	0	0	0	0	0	0	0	0	0	0	0	0	0	0	0	0	0	0	0	0	3	0	1	2	0	0	0	0
ENSMUSG00000028556	ENSMUST00000127417	NM_001369285	Dock7	protein_coding	6796	0	6393	402	canon	U2	0	0	0	0	0	0	1	0	1	0	0	0	1	0	0	1	0	0	0	0	0	0	0	7	0	7	0	0	0	2	1
ENSMUSG00000028557	ENSMUST00000030284	NM_013876	Rnf11	protein_coding	4061	442	465	3152	noncanon	NC	0	0	0	0	0	0	0	0	0	0	0	0	0	0	0	0	0	0	0	0	0	0	0	22	0	1	21	0	0	0	0
ENSMUSG00000028558	ENSMUST00000030285	NM_001285895	Calr4	protein_coding	1606	92	1263	249	noncanon	NC	0	0	0	0	0	0	0	0	0	0	0	0	0	0	0	0	0	0	0	0	0	0	0	1	0	1	0	0	0	0	0
ENSMUSG00000028559	ENSMUST00000194478	NM_001346502	Osbpl9	protein_coding	2903	18	2241	642	canon	U1	1	0	1	0	0	0	0	0	0	0	0	0	0	0	0	0	0	0	0	0	0	0	0	4	0	2	2	0	0	1	0
ENSMUSG00000028560	ENSMUST00000030289	NM_001301414	Usp1	protein_coding	3577	433	2355	737	noncanon	NC	0	0	0	0	0	0	0	0	0	0	0	0	0	0	0	0	0	0	0	0	0	0	0	14	0	1	13	0	0	0	0
ENSMUSG00000028563	ENSMUST00000102793	NM_053157	Tm2d1	protein_coding	1027	69	627	310	noncanon	NC	0	0	0	0	0	0	0	0	0	0	0	0	0	0	0	0	0	0	0	0	0	0	0	3	0	0	2	1	0	0	0
ENSMUSG00000028565	ENSMUST00000075448	NM_001122952	Nfia	protein_coding	9526	359	1530	7635	canon	U2	1	0	0	1	0	0	2	0	0	2	0	0	0	0	0	0	0	0	0	0	0	0	0	21	0	1	20	0	0	3	3
ENSMUSG00000028567	ENSMUST00000030296	NM_025334	Txndc12	protein_coding	1359	164	513	680	noncanon	NC	0	0	0	0	0	0	0	0	0	0	0	0	0	0	0	0	0	0	0	0	0	0	0	4	0	0	4	0	0	0	0
ENSMUSG00000028568	ENSMUST00000102742	NM_001356361	Btf3l4	protein_coding	3141	106	477	2544	noncanon	NC	0	0	0	0	0	0	0	0	0	0	0	0	0	0	0	0	0	0	0	0	0	0	0	14	0	0	14	0	0	0	0
ENSMUSG00000028571	ENSMUST00000030305	NM_145548	Cyp2j13	protein_coding	4374	71	1512	2789	noncanon	NC	0	0	0	0	0	0	0	0	0	0	0	0	0	0	0	0	0	0	0	0	0	0	0	7	0	2	5	0	0	0	0
ENSMUSG00000028572	ENSMUST00000030306	NM_030014	Hook1	protein_coding	5517	253	2187	3075	canon	U2	2	0	0	2	0	0	2	0	0	2	0	0	0	0	0	0	0	0	0	0	0	0	0	13	0	2	11	0	0	4	4
ENSMUSG00000028573	ENSMUST00000079223	NM_001113412	Fggy	protein_coding	1891	84	1659	134	noncanon	NC	0	0	0	0	0	0	0	0	0	0	0	0	0	0	0	0	0	0	0	0	0	0	0	3	0	3	0	0	0	0	0
ENSMUSG00000028575	ENSMUST00000030309	NM_027089	Eqtn	protein_coding	1074	41	1014	17	noncanon	NC	0	0	0	0	0	0	0	0	0	0	0	0	0	0	0	0	0	0	0	0	0	0	0	4	0	3	1	0	0	0	0
ENSMUSG00000028576	ENSMUST00000030311	NM_026319	Ift74	protein_coding	2139	160	1803	159	noncanon	NC	0	0	0	0	0	0	0	0	0	0	0	0	0	0	0	0	0	0	0	0	0	0	0	1	0	1	0	0	0	0	0
ENSMUSG00000028577	ENSMUST00000107107	NM_172695	Plaa	protein_coding	2784	218	2385	179	noncanon	NC	0	0	0	0	0	0	0	0	0	0	0	0	0	0	0	0	0	0	0	0	0	0	0	21	0	5	16	0	0	0	0
ENSMUSG00000028578	ENSMUST00000030313	NM_001406351	Caap1	protein_coding	2107	91	1071	943	noncanon	NC	0	0	0	0	0	0	0	0	0	0	0	0	0	0	0	0	0	0	0	0	0	0	0	10	0	0	10	0	0	0	0
ENSMUSG00000028580	ENSMUST00000030315	NM_030722	Pum1	protein_coding	5389	146	3570	1660	canon	U5	0	0	0	0	0	0	0	0	0	0	0	0	1	0	0	1	0	0	0	0	0	0	0	8	0	0	7	1	0	1	1
ENSMUSG00000028581	ENSMUST00000030316	NA	Laptm5	protein_coding	1322	0	794	527	noncanon	NC	0	0	0	0	0	0	0	0	0	0	0	0	0	0	0	0	0	0	0	0	0	0	0	1	0	0	1	0	0	0	0
ENSMUSG00000028582	ENSMUST00000030320	NM_177045	Cc2d1b	protein_coding	3303	133	2547	600	noncanon	NC	0	0	0	0	0	0	0	0	0	0	0	0	0	0	0	0	0	0	0	0	0	0	0	2	0	2	0	0	0	0	0
ENSMUSG00000028583	ENSMUST00000030317	NM_010329	Pdpn	protein_coding	1817	308	519	988	noncanon	NC	0	0	0	0	0	0	0	0	0	0	0	0	0	0	0	0	0	0	0	0	0	0	0	4	0	0	4	0	0	0	0
ENSMUSG00000028584	ENSMUST00000052458	NM_001162983	Lrrc38	protein_coding	2324	411	897	1014	noncanon	NC	0	0	0	0	0	0	0	0	0	0	0	0	0	0	0	0	0	0	0	0	0	0	0	1	0	0	1	0	0	0	0
ENSMUSG00000028587	ENSMUST00000102744	NM_011015	Orc1	protein_coding	3014	121	2523	357	noncanon	NC	0	0	0	0	0	0	0	0	0	0	0	0	0	0	0	0	0	0	0	0	0	0	0	6	0	3	3	0	0	0	0
ENSMUSG00000028589	ENSMUST00000030323	NM_027056	Cfap107	protein_coding	974	167	591	214	noncanon	NC	0	0	0	0	0	0	0	0	0	0	0	0	0	0	0	0	0	0	0	0	0	0	0	1	0	0	1	0	0	0	0
ENSMUSG00000028590	ENSMUST00000133334	NA	Pramel13os	lncRNA	767	0	0	0	noncanon	NC	0	0	0	0	0	0	0	0	0	0	0	0	0	0	0	0	0	0	0	0	0	0	0	1	0	0	0	0	1	0	0
ENSMUSG00000028591	ENSMUST00000030326	NM_029948	Pramel13	protein_coding	2460	107	1392	929	noncanon	NC	0	0	0	0	0	0	0	0	0	0	0	0	0	0	0	0	0	0	0	0	0	0	0	3	0	1	2	0	0	0	0
ENSMUSG00000028593	ENSMUST00000030328	NM_198662	Aadacl4fm1	protein_coding	1406	63	1224	117	noncanon	NC	0	0	0	0	0	0	0	0	0	0	0	0	0	0	0	0	0	0	0	0	0	0	0	4	1	3	0	0	0	0	0
ENSMUSG00000028597	ENSMUST00000030332	NM_024198	Gpx7	protein_coding	1289	283	561	443	absent	NA	0	0	0	0	0	0	0	0	0	0	0	0	0	0	0	0	0	0	0	0	0	0	0	0	0	0	0	0	0	0	0
ENSMUSG00000028599	ENSMUST00000030336	NM_011610	Tnfrsf1b	protein_coding	3818	68	1425	2323	canon	U1	1	0	0	1	0	0	0	0	0	0	0	0	0	0	0	0	0	0	0	0	0	0	0	9	0	2	7	0	0	1	1
ENSMUSG00000028600	ENSMUST00000106709	NM_001285956	Podn	protein_coding	3170	220	1836	904	noncanon	NC	0	0	0	0	0	0	0	0	0	0	0	0	0	0	0	0	0	0	0	0	0	0	0	2	0	0	2	0	0	0	0
ENSMUSG00000028601	ENSMUST00000052999	NM_026728	Echdc2	protein_coding	1307	91	891	323	canon	U1	1	0	1	0	0	0	0	0	0	0	0	0	0	0	0	0	0	0	0	0	0	0	0	0	0	0	0	0	0	1	0
ENSMUSG00000028602	ENSMUST00000030339	NM_009401	Tnfrsf8	protein_coding	3414	62	1497	1853	canon	U2	0	0	0	0	0	0	1	0	0	1	0	0	0	0	0	0	0	0	0	0	0	0	0	8	0	1	7	0	0	1	1
ENSMUSG00000028603	ENSMUST00000030340	NM_011327	Scp2	protein_coding	2640	84	1644	910	noncanon	NC	0	0	0	0	0	0	0	0	0	0	0	0	0	0	0	0	0	0	0	0	0	0	0	7	0	1	6	0	0	0	0
ENSMUSG00000028607	ENSMUST00000030345	NM_009949	Cpt2	protein_coding	2372	143	1977	250	noncanon	NC	0	0	0	0	0	0	0	0	0	0	0	0	0	0	0	0	0	0	0	0	0	0	0	2	0	2	0	0	0	0	0
ENSMUSG00000028608	ENSMUST00000125107	NM_028754	Czib	protein_coding	1551	105	591	853	absent	NA	0	0	0	0	0	0	0	0	0	0	0	0	0	0	0	0	0	0	0	0	0	0	0	0	0	0	0	0	0	0	0
ENSMUSG00000028609	ENSMUST00000030348	NM_001282737	Magoh	protein_coding	692	102	441	147	noncanon	NC	0	0	0	0	0	0	0	0	0	0	0	0	0	0	0	0	0	0	0	0	0	0	0	3	0	0	3	0	0	0	0
ENSMUSG00000028610	ENSMUST00000069271	NM_019872	Dmrtb1	protein_coding	1861	67	1080	712	noncanon	NC	0	0	0	0	0	0	0	0	0	0	0	0	0	0	0	0	0	0	0	0	0	0	0	3	0	2	1	0	0	0	0
ENSMUSG00000028612	ENSMUST00000142425	NA	Lrp8os1	lncRNA	695	0	0	0	absent	NA	0	0	0	0	0	0	0	0	0	0	0	0	0	0	0	0	0	0	0	0	0	0	0	0	0	0	0	0	0	0	0
ENSMUSG00000028613	ENSMUST00000238569	NM_053073	Lrp8	protein_coding	3497	0	2991	505	canon	U2	0	0	0	0	0	0	1	0	0	1	0	0	0	0	0	0	0	0	0	0	0	0	0	13	0	0	13	0	0	1	1
ENSMUSG00000028614	ENSMUST00000139560	NM_028355	Ndc1	protein_coding	4584	304	2022	2256	canon	U2	0	0	0	0	0	0	1	0	1	0	0	0	0	0	0	0	0	0	0	0	0	0	0	11	0	5	6	0	0	1	0
ENSMUSG00000028617	ENSMUST00000030360	NM_029985	Lrrc42	protein_coding	1755	257	1266	216	noncanon	NC	0	0	0	0	0	0	0	0	0	0	0	0	0	0	0	0	0	0	0	0	0	0	0	2	0	0	2	0	0	0	0
ENSMUSG00000028618	ENSMUST00000030361	NM_029565	Tmem59	protein_coding	1775	329	972	472	noncanon	NC	0	0	0	0	0	0	0	0	0	0	0	0	0	0	0	0	0	0	0	0	0	0	0	3	0	1	2	0	0	0	0
ENSMUSG00000028619	ENSMUST00000057043	NM_025617	Tceanc2	protein_coding	6431	309	624	5455	noncanon	NC	0	0	0	0	0	0	0	0	0	0	0	0	0	0	0	0	0	0	0	0	0	0	0	6	0	0	6	0	0	0	0
ENSMUSG00000028621	ENSMUST00000106758	NM_001377083	Cyb5rl	protein_coding	2516	57	951	1495	noncanon	NC	0	0	0	0	0	0	0	0	0	0	0	0	0	0	0	0	0	0	0	0	0	0	0	2	0	0	2	0	0	0	0
ENSMUSG00000028622	ENSMUST00000030365	NM_025500	Mrpl37	protein_coding	1498	72	1272	152	absent	NA	0	0	0	0	0	0	0	0	0	0	0	0	0	0	0	0	0	0	0	0	0	0	0	0	0	0	0	0	0	0	0
ENSMUSG00000028626	ENSMUST00000030372	NM_007741	Col9a2	protein_coding	2924	329	2067	526	noncanon	NC	0	0	0	0	0	0	0	0	0	0	0	0	0	0	0	0	0	0	0	0	0	0	0	2	0	0	2	0	0	0	0
ENSMUSG00000028629	ENSMUST00000030375	NM_028457	Exo5	protein_coding	1996	494	1122	348	noncanon	NC	0	0	0	0	0	0	0	0	0	0	0	0	0	0	0	0	0	0	0	0	0	0	0	7	0	0	7	0	0	0	0
ENSMUSG00000028630	ENSMUST00000004281	NM_001014390	Dyrk2	protein_coding	6129	379	1800	3948	canon	U2	1	0	0	1	0	0	1	0	0	1	0	0	0	0	0	0	0	0	0	0	0	0	0	18	0	1	17	0	0	2	2
ENSMUSG00000028631	ENSMUST00000030376	NM_001081142	Kcnq4	protein_coding	3919	71	2091	1755	noncanon	NC	0	0	0	0	0	0	0	0	0	0	0	0	0	0	0	0	0	0	0	0	0	0	0	5	0	4	1	0	0	0	0
ENSMUSG00000028633	ENSMUST00000030381	NM_016748	Ctps1	protein_coding	2705	125	1776	786	canon	U5	0	0	0	0	0	0	0	0	0	0	0	0	1	0	0	1	0	0	0	0	0	0	0	5	0	3	2	0	0	1	1
ENSMUSG00000028634	ENSMUST00000106307	NM_010657	Hivep3	protein_coding	11838	524	7047	3693	noncanon	NC	0	0	0	0	0	0	0	0	0	0	0	0	0	0	0	0	0	0	0	0	0	0	0	15	1	4	10	0	0	0	0
ENSMUSG00000028635	ENSMUST00000030384	NM_007902	Edn2	protein_coding	1462	303	528	629	noncanon	NC	0	0	0	0	0	0	0	0	0	0	0	0	0	0	0	0	0	0	0	0	0	0	0	2	0	1	1	0	0	0	0
ENSMUSG00000028636	ENSMUST00000030385	NM_026494	Ppcs	protein_coding	1443	66	936	439	noncanon	NC	0	0	0	0	0	0	0	0	0	0	0	0	0	0	0	0	0	0	0	0	0	0	0	2	0	2	0	0	0	0	0
ENSMUSG00000028637	ENSMUST00000238697	NA	Ccdc30	protein_coding	2317	21	2136	158	noncanon	NC	0	0	0	0	0	0	0	0	0	0	0	0	0	0	0	0	0	0	0	0	0	0	0	1	0	1	0	0	0	0	0
ENSMUSG00000028639	ENSMUST00000079644	NM_011732	Ybx1	protein_coding	1628	240	969	386	noncanon	NC	0	0	0	0	0	0	0	0	0	0	0	0	0	0	0	0	0	0	0	0	0	0	0	4	0	2	2	0	0	0	0
ENSMUSG00000028640	ENSMUST00000099058	NA	Tfap2c	protein_coding	2985	199	1542	1242	noncanon	NC	0	0	0	0	0	0	0	0	0	0	0	0	0	0	0	0	0	0	0	0	0	0	0	5	0	1	4	0	0	0	0
ENSMUSG00000028641	ENSMUST00000102662	NM_019782	P3h1	protein_coding	2977	10	2247	718	noncanon	NC	0	0	0	0	0	0	0	0	0	0	0	0	0	0	0	0	0	0	0	0	0	0	0	3	0	1	2	0	0	0	0
ENSMUSG00000028642	ENSMUST00000212054	NM_029198	Tmem269	protein_coding	1504	114	765	618	noncanon	NC	0	0	0	0	0	0	0	0	0	0	0	0	0	0	0	0	0	0	0	0	0	0	0	2	0	1	1	0	0	0	0
ENSMUSG00000028643	ENSMUST00000097908	NM_001038998	Svbp	protein_coding	832	207	309	314	absent	NA	0	0	0	0	0	0	0	0	0	0	0	0	0	0	0	0	0	0	0	0	0	0	0	0	0	0	0	0	0	0	0
ENSMUSG00000028644	ENSMUST00000138395	NA	Ermap	protein_coding	4550	205	1779	2552	noncanon	NC	0	0	0	0	0	0	0	0	0	0	0	0	0	0	0	0	0	0	0	0	0	0	0	3	0	1	2	0	0	0	0
ENSMUSG00000028645	ENSMUST00000030398	NM_011400	Slc2a1	protein_coding	3260	243	1479	1536	canon	U5	0	0	0	0	0	0	0	0	0	0	0	0	1	0	0	1	0	0	0	0	0	0	0	11	0	1	10	0	0	1	1
ENSMUSG00000028646	ENSMUST00000030399	NM_017475	Rragc	protein_coding	2593	87	1197	1307	canon	U2	0	0	0	0	0	0	1	0	1	0	0	0	0	0	0	0	0	0	0	0	0	0	0	7	0	3	3	1	0	1	0
ENSMUSG00000028647	ENSMUST00000106202	NA	Mycbp	protein_coding	1536	158	441	935	noncanon	NC	0	0	0	0	0	0	0	0	0	0	0	0	0	0	0	0	0	0	0	0	0	0	0	1	0	1	0	0	0	0	0
ENSMUSG00000028648	ENSMUST00000106207	NA	Ndufs5	protein_coding	680	246	321	111	noncanon	NC	0	0	0	0	0	0	0	0	0	0	0	0	0	0	0	0	0	0	0	0	0	0	0	1	0	0	1	0	0	0	0
ENSMUSG00000028649	ENSMUST00000106224	NM_001199136	Macf1	protein_coding	23408	170	22068	1168	canon	U2	2	0	2	0	0	0	2	0	2	0	0	0	0	0	0	0	0	0	0	0	0	0	0	27	0	22	5	0	0	4	0
ENSMUSG00000028651	ENSMUST00000030404	NM_019489	Ppie	protein_coding	1188	18	906	262	noncanon	NC	0	0	0	0	0	0	0	0	0	0	0	0	0	0	0	0	0	0	0	0	0	0	0	1	0	1	0	0	0	0	0
ENSMUSG00000028653	ENSMUST00000102649	NM_025873	Trit1	protein_coding	2074	12	1404	656	noncanon	NC	0	0	0	0	0	0	0	0	0	0	0	0	0	0	0	0	0	0	0	0	0	0	0	3	0	2	1	0	0	0	0
ENSMUSG00000028654	ENSMUST00000030407	NM_008506	Mycl	protein_coding	3501	423	1107	1969	canon	U2	0	0	0	0	0	0	1	0	0	1	0	0	0	0	0	0	0	0	0	0	0	0	0	4	0	0	3	1	0	1	1
ENSMUSG00000028655	ENSMUST00000030408	NM_029662	Mfsd2a	protein_coding	2151	154	1605	390	noncanon	NC	0	0	0	0	0	0	0	0	0	0	0	0	0	0	0	0	0	0	0	0	0	0	0	3	0	0	2	1	0	0	0
ENSMUSG00000028656	ENSMUST00000106257	NM_001301067	Cap1	protein_coding	2768	242	1425	1086	noncanon	NC	0	0	0	0	0	0	0	0	0	0	0	0	0	0	0	0	0	0	0	0	0	0	0	5	0	3	2	0	0	0	0
ENSMUSG00000028657	ENSMUST00000030412	NM_008917	Ppt1	protein_coding	2381	13	921	1445	noncanon	NC	0	0	0	0	0	0	0	0	0	0	0	0	0	0	0	0	0	0	0	0	0	0	0	1	0	0	1	0	0	0	0
ENSMUSG00000028661	ENSMUST00000030420	NM_001420915	Epha8	protein_coding	4713	68	3015	1628	noncanon	NC	0	0	0	0	0	0	0	0	0	0	0	0	0	0	0	0	0	0	0	0	0	0	0	1	0	1	0	0	0	0	0
ENSMUSG00000028664	ENSMUST00000059287	NM_001290753	Ephb2	protein_coding	4804	125	2964	1713	canon	U1	1	0	0	1	0	0	0	0	0	0	0	0	0	0	0	0	0	0	0	0	0	0	0	9	0	2	7	0	0	1	1
ENSMUSG00000028668	ENSMUST00000030427	NM_013736	Eloa	protein_coding	4708	137	2322	2247	canon	U1	1	0	0	1	0	0	0	0	0	0	0	0	0	0	0	0	0	0	0	0	0	0	0	11	0	1	10	0	0	1	1
ENSMUSG00000028669	ENSMUST00000105851	NM_025411	Pithd1	protein_coding	1700	128	636	934	noncanon	NC	0	0	0	0	0	0	0	0	0	0	0	0	0	0	0	0	0	0	0	0	0	0	0	4	0	2	2	0	0	0	0
ENSMUSG00000028670	ENSMUST00000067567	NM_001419046	Lypla2	protein_coding	1626	108	696	792	noncanon	NC	0	0	0	0	0	0	0	0	0	0	0	0	0	0	0	0	0	0	0	0	0	0	0	3	0	2	1	0	0	0	0
ENSMUSG00000028671	ENSMUST00000102540	NA	Gale	protein_coding	1537	173	1044	318	noncanon	NC	0	0	0	0	0	0	0	0	0	0	0	0	0	0	0	0	0	0	0	0	0	0	0	2	0	2	0	0	0	0	0
ENSMUSG00000028672	ENSMUST00000030432	NM_001421034	Hmgcl	protein_coding	1418	32	978	406	noncanon	NC	0	0	0	0	0	0	0	0	0	0	0	0	0	0	0	0	0	0	0	0	0	0	0	2	0	1	1	0	0	0	0
ENSMUSG00000028673	ENSMUST00000030434	NM_024243	Fuca1	protein_coding	2525	68	1359	1096	absent	NA	0	0	0	0	0	0	0	0	0	0	0	0	0	0	0	0	0	0	0	0	0	0	0	0	0	0	0	0	0	0	0
ENSMUSG00000028675	ENSMUST00000030436	NM_026383	Pnrc2	protein_coding	1919	204	423	1095	noncanon	NC	0	0	0	0	0	0	0	0	0	0	0	0	0	0	0	0	0	0	0	0	0	0	0	7	0	0	7	0	0	0	0
ENSMUSG00000028676	ENSMUST00000105853	NM_001080387	Srsf10	protein_coding	3058	479	789	1788	canon	U2	1	0	1	0	0	0	2	0	0	2	0	0	0	0	0	0	0	0	0	0	0	0	0	7	0	2	5	0	0	3	2
ENSMUSG00000028677	ENSMUST00000030439	NM_025739	Rnf220	protein_coding	3029	369	1701	840	noncanon	NC	0	0	0	0	0	0	0	0	0	0	0	0	0	0	0	0	0	0	0	0	0	0	0	2	0	0	2	0	0	0	0
ENSMUSG00000028678	ENSMUST00000065896	NM_134471	Kif2c	protein_coding	2842	147	2166	527	canon	U2	1	1	0	0	0	0	1	0	1	0	0	0	0	0	0	0	0	0	0	0	0	0	0	2	0	2	0	0	0	2	0
ENSMUSG00000028680	ENSMUST00000076859	NM_013807	Plk3	protein_coding	2378	98	1947	331	noncanon	NC	0	0	0	0	0	0	0	0	0	0	0	0	0	0	0	0	0	0	0	0	0	0	0	2	0	2	0	0	0	0	0
ENSMUSG00000028681	ENSMUST00000030443	NM_008958	Ptch2	protein_coding	4382	280	3549	551	noncanon	NC	0	0	0	0	0	0	0	0	0	0	0	0	0	0	0	0	0	0	0	0	0	0	0	1	0	0	1	0	0	0	0
ENSMUSG00000028683	ENSMUST00000106448	NM_001111277	Eif2b3	protein_coding	1555	74	1359	110	U7	U7	0	0	0	0	0	0	0	0	0	0	0	0	0	0	0	0	0	0	1	0	1	0	0	2	0	2	0	0	0	0	0
ENSMUSG00000028684	ENSMUST00000030446	NM_009478	Urod	protein_coding	1489	62	1104	321	noncanon	NC	0	0	0	0	0	0	0	0	0	0	0	0	0	0	0	0	0	0	0	0	0	0	0	2	0	2	0	0	0	0	0
ENSMUSG00000028687	ENSMUST00000102699	NM_001159581	Mutyh	protein_coding	1654	48	1548	50	absent	NA	0	0	0	0	0	0	0	0	0	0	0	0	0	0	0	0	0	0	0	0	0	0	0	0	0	0	0	0	0	0	0
ENSMUSG00000028688	ENSMUST00000030451	NM_001419186	Toe1	protein_coding	2090	120	1536	432	noncanon	NC	0	0	0	0	0	0	0	0	0	0	0	0	0	0	0	0	0	0	0	0	0	0	0	4	0	1	3	0	0	0	0
ENSMUSG00000028689	ENSMUST00000106464	NM_001356315	Ccdc163	protein_coding	1213	86	981	144	canon	U1	1	0	0	0	1	0	0	0	0	0	0	0	1	0	0	0	1	0	0	0	0	0	0	2	0	1	0	1	0	2	0
ENSMUSG00000028690	ENSMUST00000030453	NM_025962	Mmachc	protein_coding	2106	87	840	1177	canon	U2	0	0	0	0	0	0	1	0	0	1	0	0	1	0	0	1	0	0	0	0	0	0	0	4	0	2	2	0	0	2	2
ENSMUSG00000028691	ENSMUST00000135573	NM_011034	Prdx1	protein_coding	2294	116	600	1565	canon	U2	0	0	0	0	0	0	1	0	0	1	0	0	0	0	0	0	0	0	0	0	0	0	0	5	0	0	5	0	0	1	1
ENSMUSG00000028692	ENSMUST00000030455	NM_021473	Akr1a1	protein_coding	1420	341	978	93	absent	NA	0	0	0	0	0	0	0	0	0	0	0	0	0	0	0	0	0	0	0	0	0	0	0	0	0	0	0	0	0	0	0
ENSMUSG00000028693	ENSMUST00000030456	NM_016777	Nasp	protein_coding	2520	51	2322	106	noncanon	NC	0	0	0	0	0	0	0	0	0	0	0	0	0	0	0	0	0	0	0	0	0	0	0	3	0	1	2	0	0	0	0
ENSMUSG00000028696	ENSMUST00000106479	NM_001418990	Ipp	protein_coding	2118	101	1755	210	noncanon	NC	0	0	0	0	0	0	0	0	0	0	0	0	0	0	0	0	0	0	0	0	0	0	0	7	1	6	0	0	0	0	0
ENSMUSG00000028698	ENSMUST00000030464	NM_001421304	Pik3r3	protein_coding	5257	646	1386	3223	noncanon	NC	0	0	0	0	0	0	0	0	0	0	0	0	0	0	0	0	0	0	0	0	0	0	0	6	2	0	4	0	0	0	0
ENSMUSG00000028699	ENSMUST00000030465	NM_133681	Tspan1	protein_coding	1985	134	723	1118	noncanon	NC	0	0	0	0	0	0	0	0	0	0	0	0	0	0	0	0	0	0	0	0	0	0	0	4	0	2	2	0	0	0	0
ENSMUSG00000028700	ENSMUST00000120083	NA	Pomgnt1	protein_coding	2953	591	1983	290	noncanon	NC	0	0	0	0	0	0	0	0	0	0	0	0	0	0	0	0	0	0	0	0	0	0	0	3	0	3	0	0	0	0	0
ENSMUSG00000028701	ENSMUST00000030469	NM_026547	Lurap1	protein_coding	5742	114	720	4906	noncanon	NC	0	0	0	0	0	0	0	0	0	0	0	0	0	0	0	0	0	0	0	0	0	0	0	14	0	0	14	0	0	0	0
ENSMUSG00000028702	ENSMUST00000102704	NM_009015	Rad54l	protein_coding	3025	594	2244	185	noncanon	NC	0	0	0	0	0	0	0	0	0	0	0	0	0	0	0	0	0	0	0	0	0	0	0	4	1	2	1	0	0	0	0
ENSMUSG00000028703	ENSMUST00000030471	NM_153521	Lrrc41	protein_coding	3065	139	2424	500	noncanon	NC	0	0	0	0	0	0	0	0	0	0	0	0	0	0	0	0	0	0	0	0	0	0	0	3	0	2	1	0	0	0	0
ENSMUSG00000028706	ENSMUST00000165493	NA	Nsun4	protein_coding	3920	18	2421	404	noncanon	NC	0	0	0	0	0	0	0	0	0	0	0	0	0	0	0	0	0	0	0	0	0	0	0	3	0	2	1	0	0	0	0
ENSMUSG00000028707	ENSMUST00000084338	NM_130865	Dmbx1	protein_coding	4031	41	1146	2830	noncanon	NC	0	0	0	0	0	0	0	0	0	0	0	0	0	0	0	0	0	0	0	0	0	0	0	4	0	0	4	0	0	0	0
ENSMUSG00000028708	ENSMUST00000106513	NM_001285487	Mknk1	protein_coding	2552	142	1248	1065	noncanon	NC	0	0	0	0	0	0	0	0	0	0	0	0	0	0	0	0	0	0	0	0	0	0	0	4	0	2	1	1	0	0	0
ENSMUSG00000028709	ENSMUST00000030477	NM_175308	Mob3c	protein_coding	2884	149	651	2033	noncanon	NC	0	0	0	0	0	0	0	0	0	0	0	0	0	0	0	0	0	0	0	0	0	0	0	3	0	0	3	0	0	0	0
ENSMUSG00000028710	ENSMUST00000176047	NM_181040	Atpaf1	protein_coding	2330	164	1047	1117	absent	NA	0	0	0	0	0	0	0	0	0	0	0	0	0	0	0	0	0	0	0	0	0	0	0	0	0	0	0	0	0	0	0
ENSMUSG00000028712	ENSMUST00000030486	NM_201640	Cyp4a31	protein_coding	2509	67	1530	910	noncanon	NC	0	0	0	0	0	0	0	0	0	0	0	0	0	0	0	0	0	0	0	0	0	0	0	4	0	3	1	0	0	0	0
ENSMUSG00000028713	ENSMUST00000102707	NM_007823	Cyp4b1	protein_coding	1892	35	1536	319	noncanon	NC	0	0	0	0	0	0	0	0	0	0	0	0	0	0	0	0	0	0	0	0	0	0	0	4	0	2	2	0	0	0	0
ENSMUSG00000028715	ENSMUST00000030487	NM_007822	Cyp4a14	protein_coding	2496	28	1524	942	noncanon	NC	0	0	0	0	0	0	0	0	0	0	0	0	0	0	0	0	0	0	0	0	0	0	0	10	0	3	7	0	0	0	0
ENSMUSG00000028716	ENSMUST00000171877	NM_001164557	Pdzk1ip1	protein_coding	1129	236	546	345	absent	NA	0	0	0	0	0	0	0	0	0	0	0	0	0	0	0	0	0	0	0	0	0	0	0	0	0	0	0	0	0	0	0
ENSMUSG00000028717	ENSMUST00000030489	NM_011527	Tal1	protein_coding	4213	147	990	3029	canon	U1	1	0	0	1	0	0	0	0	0	0	0	0	0	0	0	0	0	0	0	0	0	0	0	7	0	0	7	0	0	1	1
ENSMUSG00000028718	ENSMUST00000030490	NM_001304553	Stil	protein_coding	5285	188	3789	1232	canon	U5	0	0	0	0	0	0	0	0	0	0	0	0	1	0	1	0	0	0	0	0	0	0	0	8	0	4	4	0	0	1	0
ENSMUSG00000028719	ENSMUST00000030491	NM_025647	Cmpk1	protein_coding	3170	107	684	2377	canon	U2	1	0	0	1	0	0	1	0	1	0	0	0	0	0	0	0	0	0	0	0	0	0	0	12	0	0	12	0	0	2	1
ENSMUSG00000028729	ENSMUST00000030501	NM_026932	Ebna1bp2	protein_coding	2960	132	921	1905	noncanon	NC	0	0	0	0	0	0	0	0	0	0	0	0	0	0	0	0	0	0	0	0	0	0	0	6	1	0	5	0	0	0	0
ENSMUSG00000028730	ENSMUST00000071972	NM_026789	Cfap57	protein_coding	4020	119	3750	144	canon	U1	1	0	1	0	0	0	0	0	0	0	0	0	0	0	0	0	0	0	0	0	0	0	0	6	0	6	0	0	0	1	0
ENSMUSG00000028736	ENSMUST00000174681	NA	Pax7	protein_coding	1725	95	1518	110	absent	NA	0	0	0	0	0	0	0	0	0	0	0	0	0	0	0	0	0	0	0	0	0	0	0	0	0	0	0	0	0	0	0
ENSMUSG00000028737	ENSMUST00000039818	NM_175438	Aldh4a1	protein_coding	3382	272	1689	1419	noncanon	NC	0	0	0	0	0	0	0	0	0	0	0	0	0	0	0	0	0	0	0	0	0	0	0	1	0	0	1	0	0	0	0
ENSMUSG00000028738	ENSMUST00000030510	NM_031873	Tas1r2	protein_coding	3047	30	2532	483	noncanon	NC	0	0	0	0	0	0	0	0	0	0	0	0	0	0	0	0	0	0	0	0	0	0	0	3	0	2	1	0	0	0	0
ENSMUSG00000028741	ENSMUST00000102503	NM_001290810	Mrto4	protein_coding	1221	279	720	220	noncanon	NC	0	0	0	0	0	0	0	0	0	0	0	0	0	0	0	0	0	0	0	0	0	0	0	1	0	0	1	0	0	0	0
ENSMUSG00000028743	ENSMUST00000073787	NM_025337	Akr7a5	protein_coding	1288	10	1104	172	absent	NA	0	0	0	0	0	0	0	0	0	0	0	0	0	0	0	0	0	0	0	0	0	0	0	0	0	0	0	0	0	0	0
ENSMUSG00000028744	ENSMUST00000105801	NA	Slc66a1	protein_coding	2756	121	1053	1446	absent	NA	0	0	0	0	0	0	0	0	0	0	0	0	0	0	0	0	0	0	0	0	0	0	0	0	0	0	0	0	0	0	0
ENSMUSG00000028745	ENSMUST00000030518	NM_001271405	Capzb	protein_coding	1390	133	906	349	noncanon	NC	0	0	0	0	0	0	0	0	0	0	0	0	0	0	0	0	0	0	0	0	0	0	0	4	0	1	3	0	0	0	0
ENSMUSG00000028747	ENSMUST00000105802	NM_001377096	Htr6	protein_coding	2341	567	1323	311	canon	U1	1	0	0	1	0	0	0	0	0	0	0	0	0	0	0	0	0	0	0	0	0	0	0	3	0	0	3	0	0	1	1
ENSMUSG00000028749	ENSMUST00000030526	NM_001360875	Pla2g2f	protein_coding	2465	152	633	1678	noncanon	NC	0	0	0	0	0	0	0	0	0	0	0	0	0	0	0	0	0	0	0	0	0	0	0	2	0	0	2	0	0	0	0
ENSMUSG00000028750	ENSMUST00000105808	NA	Pla2g2c	protein_coding	3448	436	453	2369	noncanon	NC	0	0	0	0	0	0	0	0	0	0	0	0	0	0	0	0	0	0	0	0	0	0	0	3	0	0	3	0	0	0	0
ENSMUSG00000028751	ENSMUST00000030531	NM_012044	Pla2g2e	protein_coding	854	130	429	259	absent	NA	0	0	0	0	0	0	0	0	0	0	0	0	0	0	0	0	0	0	0	0	0	0	0	0	0	0	0	0	0	0	0
ENSMUSG00000028753	ENSMUST00000030533	NM_029401	Vwa5b1	protein_coding	7486	107	3648	3706	canon	U2	0	0	0	0	0	0	1	0	0	1	0	0	0	0	0	0	0	0	0	0	0	0	0	3	0	1	2	0	0	1	1
ENSMUSG00000028755	ENSMUST00000030535	NM_028176	Cda	protein_coding	846	48	441	355	absent	NA	0	0	0	0	0	0	0	0	0	0	0	0	0	0	0	0	0	0	0	0	0	0	0	0	0	0	0	0	0	0	0
ENSMUSG00000028756	ENSMUST00000030536	NM_026880	Pink1	protein_coding	2375	87	1743	543	noncanon	NC	0	0	0	0	0	0	0	0	0	0	0	0	0	0	0	0	0	0	0	0	0	0	0	3	0	1	2	0	0	0	0
ENSMUSG00000028757	ENSMUST00000030538	NM_007838	Ddost	protein_coding	2120	148	1326	644	canon	U2	0	0	0	0	0	0	1	0	0	1	0	0	0	0	0	0	0	0	0	0	0	0	0	1	0	1	0	0	0	1	1
ENSMUSG00000028758	ENSMUST00000030539	NM_010623	Kif17	protein_coding	3453	270	3117	64	canon	U2	0	0	0	0	0	0	1	0	1	0	0	0	0	0	0	0	0	0	0	0	0	0	0	0	0	0	0	0	0	1	0
ENSMUSG00000028759	ENSMUST00000105827	NM_001421056	Hp1bp3	protein_coding	5155	444	1665	2942	canon	U1	2	0	0	2	0	0	0	0	0	0	0	0	0	0	0	0	0	0	0	0	0	0	0	13	0	1	12	0	0	2	2
ENSMUSG00000028760	ENSMUST00000249658	NA	Eif4g3	protein_coding	6134	490	5643	0	noncanon	NC	0	0	0	0	0	0	0	0	0	0	0	0	0	0	0	0	0	0	0	0	0	0	0	7	1	6	0	0	0	0	0
ENSMUSG00000028763	ENSMUST00000171332	NM_008305	Hspg2	protein_coding	14176	58	13152	964	noncanon	NC	0	0	0	0	0	0	0	0	0	0	0	0	0	0	0	0	0	0	0	0	0	0	0	12	0	12	0	0	0	0	0
ENSMUSG00000028766	ENSMUST00000030551	NM_007431	Alpl	protein_coding	2522	142	1575	703	noncanon	NC	0	0	0	0	0	0	0	0	0	0	0	0	0	0	0	0	0	0	0	0	0	0	0	3	0	2	1	0	0	0	0
ENSMUSG00000028771	ENSMUST00000030556	NM_001356591	Ptpn12	protein_coding	3280	163	2328	787	noncanon	NC	0	0	0	0	0	0	0	0	0	0	0	0	0	0	0	0	0	0	0	0	0	0	0	7	0	2	5	0	0	0	0
ENSMUSG00000028772	ENSMUST00000134159	NM_001355398	Zcchc17	protein_coding	2113	67	726	1263	noncanon	NC	0	0	0	0	0	0	0	0	0	0	0	0	0	0	0	0	0	0	0	0	0	0	0	2	0	1	1	0	0	0	0
ENSMUSG00000028773	ENSMUST00000070532	NM_010174	Fabp3	protein_coding	823	182	402	237	noncanon	NC	0	0	0	0	0	0	0	0	0	0	0	0	0	0	0	0	0	0	0	0	0	0	0	2	0	0	2	0	0	0	0
ENSMUSG00000028776	ENSMUST00000105998	NM_023476	Tinagl1	protein_coding	1976	220	1401	345	absent	NA	0	0	0	0	0	0	0	0	0	0	0	0	0	0	0	0	0	0	0	0	0	0	0	0	0	0	0	0	0	0	0
ENSMUSG00000028777	ENSMUST00000030561	NM_001081143	Gnat3	protein_coding	1361	129	1065	165	canon	U1	1	0	1	0	0	0	0	0	0	0	0	0	0	0	0	0	0	0	0	0	0	0	0	2	0	2	0	0	0	1	0
ENSMUSG00000028778	ENSMUST00000119423	NA	Hcrtr1	protein_coding	2439	311	1251	623	noncanon	NC	0	0	0	0	0	0	0	0	0	0	0	0	0	0	0	0	0	0	0	0	0	0	0	1	0	0	1	0	0	0	0
ENSMUSG00000028779	ENSMUST00000118199	NA	Pef1	protein_coding	1915	263	828	652	noncanon	NC	0	0	0	0	0	0	0	0	0	0	0	0	0	0	0	0	0	0	0	0	0	0	0	1	0	1	0	0	0	0	0
ENSMUSG00000028780	ENSMUST00000030568	NM_013657	Sema3c	protein_coding	5491	684	2256	2511	noncanon	NC	0	0	0	0	0	0	0	0	0	0	0	0	0	0	0	0	0	0	0	0	0	0	0	19	0	2	17	0	0	0	0
ENSMUSG00000028782	ENSMUST00000030571	NA	Adgrb2	protein_coding	4734	0	4734	0	noncanon	NC	0	0	0	0	0	0	0	0	0	0	0	0	0	0	0	0	0	0	0	0	0	0	0	1	0	1	0	0	0	0	0
ENSMUSG00000028784	ENSMUST00000084263	NA	Spocd1	protein_coding	3096	162	2811	121	noncanon	NC	0	0	0	0	0	0	0	0	0	0	0	0	0	0	0	0	0	0	0	0	0	0	0	3	0	2	1	0	0	0	0
ENSMUSG00000028785	ENSMUST00000116444	NA	Hpca	protein_coding	1847	201	582	857	absent	NA	0	0	0	0	0	0	0	0	0	0	0	0	0	0	0	0	0	0	0	0	0	0	0	0	0	0	0	0	0	0	0
ENSMUSG00000028786	ENSMUST00000106064	NM_025452	Tmem54	protein_coding	1066	167	660	237	noncanon	NC	0	0	0	0	0	0	0	0	0	0	0	0	0	0	0	0	0	0	0	0	0	0	0	1	0	1	0	0	0	0	0
ENSMUSG00000028788	ENSMUST00000030578	NM_008974	Ptp4a2	protein_coding	3646	604	504	2155	noncanon	NC	0	0	0	0	0	0	0	0	0	0	0	0	0	0	0	0	0	0	0	0	0	0	0	4	1	0	3	0	0	0	0
ENSMUSG00000028789	ENSMUST00000030581	NM_172875	Azin2	protein_coding	2063	138	1380	330	noncanon	NC	0	0	0	0	0	0	0	0	0	0	0	0	0	0	0	0	0	0	0	0	0	0	0	1	0	1	0	0	0	0	0
ENSMUSG00000028790	ENSMUST00000066257	NM_011317	Khdrbs1	protein_coding	3738	135	1332	2269	canon	U2	0	0	0	0	0	0	1	0	0	1	0	0	0	0	0	0	0	0	0	0	0	0	0	7	0	2	5	0	0	1	1
ENSMUSG00000028792	ENSMUST00000030583	NM_001033966	Ak2	protein_coding	986	119	720	145	noncanon	NC	0	0	0	0	0	0	0	0	0	0	0	0	0	0	0	0	0	0	0	0	0	0	0	4	0	0	4	0	0	0	0
ENSMUSG00000028793	ENSMUST00000030584	NM_001368763	Rnf19b	protein_coding	2414	0	2199	185	noncanon	NC	0	0	0	0	0	0	0	0	0	0	0	0	0	0	0	0	0	0	0	0	0	0	0	6	0	2	4	0	0	0	0
ENSMUSG00000028794	ENSMUST00000030585	NM_001009819	A3galt2	protein_coding	3390	650	1113	1625	canon	U2	0	0	0	0	0	0	1	1	0	0	0	0	0	0	0	0	0	0	0	0	0	0	0	7	0	1	6	0	0	1	0
ENSMUSG00000028795	ENSMUST00000106035	NA	Ccdc28b	protein_coding	821	64	618	113	noncanon	NC	0	0	0	0	0	0	0	0	0	0	0	0	0	0	0	0	0	0	0	0	0	0	0	1	0	1	0	0	0	0	0
ENSMUSG00000028796	ENSMUST00000030588	NM_001195130	Phc2	protein_coding	3949	114	2553	1226	absent	NA	0	0	0	0	0	0	0	0	0	0	0	0	0	0	0	0	0	0	0	0	0	0	0	0	0	0	0	0	0	0	0
ENSMUSG00000028797	ENSMUST00000102591	NM_001368260	Tmem234	protein_coding	1437	35	423	977	noncanon	NC	0	0	0	0	0	0	0	0	0	0	0	0	0	0	0	0	0	0	0	0	0	0	0	1	0	0	1	0	0	0	0
ENSMUSG00000028798	ENSMUST00000102593	NM_018799	Eif3i	protein_coding	1123	51	978	92	absent	NA	0	0	0	0	0	0	0	0	0	0	0	0	0	0	0	0	0	0	0	0	0	0	0	0	0	0	0	0	0	0	0
ENSMUSG00000028799	ENSMUST00000106072	NM_001419425	Zfp362	protein_coding	2812	87	1257	1432	noncanon	NC	0	0	0	0	0	0	0	0	0	0	0	0	0	0	0	0	0	0	0	0	0	0	0	1	0	0	1	0	0	0	0
ENSMUSG00000028800	ENSMUST00000102597	NM_008228	Hdac1	protein_coding	2038	83	1449	504	noncanon	NC	0	0	0	0	0	0	0	0	0	0	0	0	0	0	0	0	0	0	0	0	0	0	0	4	0	2	2	0	0	0	0
ENSMUSG00000028801	ENSMUST00000063707	NM_001419281	Stpg1	protein_coding	2380	159	1026	1149	absent	NA	0	0	0	0	0	0	0	0	0	0	0	0	0	0	0	0	0	0	0	0	0	0	0	0	0	0	0	0	0	0	0
ENSMUSG00000028803	ENSMUST00000105856	NM_001347220	Nipal3	protein_coding	2624	244	1257	1044	canon	U2	0	0	0	0	0	0	1	0	1	0	0	0	0	0	0	0	0	0	0	0	0	0	0	5	0	4	1	0	0	1	0
ENSMUSG00000028804	ENSMUST00000184063	NM_001281955	Csmd2	protein_coding	13555	25	10836	2636	noncanon	NC	0	0	0	0	0	0	0	0	0	0	0	0	0	0	0	0	0	0	0	0	0	0	0	22	0	14	8	0	0	0	0
ENSMUSG00000028807	ENSMUST00000030610	NM_028603	Zbtb8a	protein_coding	2321	376	1305	543	noncanon	NC	0	0	0	0	0	0	0	0	0	0	0	0	0	0	0	0	0	0	0	0	0	0	0	2	0	2	0	0	0	0	0
ENSMUSG00000028809	ENSMUST00000136342	NM_001369072	Srrm1	protein_coding	3152	126	2772	252	noncanon	NC	0	0	0	0	0	0	0	0	0	0	0	0	0	0	0	0	0	0	0	0	0	0	0	6	0	1	5	0	0	0	0
ENSMUSG00000028811	ENSMUST00000106054	NM_134151	Yars1	protein_coding	2909	255	1587	1065	noncanon	NC	0	0	0	0	0	0	0	0	0	0	0	0	0	0	0	0	0	0	0	0	0	0	0	2	0	2	0	0	0	0	0
ENSMUSG00000028813	ENSMUST00000030614	NM_001134733	CK137956	protein_coding	2319	116	1791	410	noncanon	NC	0	0	0	0	0	0	0	0	0	0	0	0	0	0	0	0	0	0	0	0	0	0	0	3	0	1	2	0	0	0	0
ENSMUSG00000028820	ENSMUST00000247843	NA	Sfpq	protein_coding	3465	29	2163	1271	noncanon	NC	0	0	0	0	0	0	0	0	0	0	0	0	0	0	0	0	0	0	0	0	0	0	0	10	0	3	7	0	0	0	0
ENSMUSG00000028821	ENSMUST00000030622	NM_026780	Syf2	protein_coding	1369	96	729	542	canon	U2	0	0	0	0	0	0	1	0	0	1	0	0	0	0	0	0	0	0	0	0	0	0	0	2	0	0	2	0	0	1	1
ENSMUSG00000028822	ENSMUST00000030626	NM_001419212	Tmem50a	protein_coding	1204	135	474	581	noncanon	NC	0	0	0	0	0	0	0	0	0	0	0	0	0	0	0	0	0	0	0	0	0	0	0	2	0	0	2	0	0	0	0
ENSMUSG00000028825	ENSMUST00000030627	NM_011270	Rhd	protein_coding	1514	64	1257	191	noncanon	NC	0	0	0	0	0	0	0	0	0	0	0	0	0	0	0	0	0	0	0	0	0	0	0	1	0	0	1	0	0	0	0
ENSMUSG00000028826	ENSMUST00000030628	NM_001355501	Maco1	protein_coding	3826	227	1995	1602	canon	U5	0	0	0	0	0	0	0	0	0	0	0	0	1	0	1	0	0	0	0	0	0	0	0	2	0	1	1	0	0	1	0
ENSMUSG00000028830	ENSMUST00000102607	NM_001035526	AU040320	protein_coding	4191	225	3258	678	noncanon	NC	0	0	0	0	0	0	0	0	0	0	0	0	0	0	0	0	0	0	0	0	0	0	0	5	0	1	4	0	0	0	0
ENSMUSG00000028832	ENSMUST00000030636	NM_019641	Stmn1	protein_coding	1060	109	450	439	noncanon	NC	0	0	0	0	0	0	0	0	0	0	0	0	0	0	0	0	0	0	0	0	0	0	0	4	0	0	4	0	0	0	0
ENSMUSG00000028833	ENSMUST00000030637	NM_001355412	Ncdn	protein_coding	3681	405	2190	1084	noncanon	NC	0	0	0	0	0	0	0	0	0	0	0	0	0	0	0	0	0	0	0	0	0	0	0	4	1	1	1	1	0	0	0
ENSMUSG00000028834	ENSMUST00000105875	NM_001039048	Trim63	protein_coding	1886	103	1068	713	canon	U2	1	0	0	1	0	0	1	0	0	1	0	0	0	0	0	0	0	0	0	0	0	0	0	2	0	0	2	0	0	2	2
ENSMUSG00000028836	ENSMUST00000105874	NM_001039677	Slc30a2	protein_coding	3153	80	1116	1955	noncanon	NC	0	0	0	0	0	0	0	0	0	0	0	0	0	0	0	0	0	0	0	0	0	0	0	1	0	0	1	0	0	0	0
ENSMUSG00000028837	ENSMUST00000030642	NM_011970	Psmb2	protein_coding	859	124	606	127	noncanon	NC	0	0	0	0	0	0	0	0	0	0	0	0	0	0	0	0	0	0	0	0	0	0	0	2	0	2	0	0	0	0	0
ENSMUSG00000028838	ENSMUST00000030643	NM_019578	Extl1	protein_coding	4126	839	2010	1275	noncanon	NC	0	0	0	0	0	0	0	0	0	0	0	0	0	0	0	0	0	0	0	0	0	0	0	2	0	1	1	0	0	0	0
ENSMUSG00000028840	ENSMUST00000030644	NM_024215	Zfp593	protein_coding	1994	88	405	1499	noncanon	NC	0	0	0	0	0	0	0	0	0	0	0	0	0	0	0	0	0	0	0	0	0	0	0	1	0	0	1	0	0	0	0
ENSMUSG00000028841	ENSMUST00000030645	NM_001081047	Cnksr1	protein_coding	2468	90	2103	273	noncanon	NC	0	0	0	0	0	0	0	0	0	0	0	0	0	0	0	0	0	0	0	0	0	0	0	5	0	5	0	0	0	0	0
ENSMUSG00000028842	ENSMUST00000069097	NM_153402	Ago3	protein_coding	15595	269	2583	12741	canon	U1	2	0	1	1	0	0	0	0	0	0	0	0	0	0	0	0	0	0	0	0	0	0	0	60	1	5	54	0	0	2	1
ENSMUSG00000028843	ENSMUST00000030651	NM_080559	Sh3bgrl3	protein_coding	743	125	282	334	absent	NA	0	0	0	0	0	0	0	0	0	0	0	0	0	0	0	0	0	0	0	0	0	0	0	0	0	0	0	0	0	0	0
ENSMUSG00000028845	ENSMUST00000102616	NM_001357262	Tekt2	protein_coding	1542	69	1293	84	canon	U1	1	0	0	1	0	0	0	0	0	0	0	0	0	0	0	0	0	0	0	0	0	0	0	0	0	0	0	0	0	1	1
ENSMUSG00000028847	ENSMUST00000030660	NM_013718	Trappc3	protein_coding	1336	170	543	621	canon	U5	0	0	0	0	0	0	0	0	0	0	0	0	1	0	1	0	0	0	0	0	0	0	0	1	0	0	1	0	0	1	0
ENSMUSG00000028848	ENSMUST00000030661	NM_133884	Gpn2	protein_coding	1367	96	933	336	absent	NA	0	0	0	0	0	0	0	0	0	0	0	0	0	0	0	0	0	0	0	0	0	0	0	0	0	0	0	0	0	0	0
ENSMUSG00000028849	ENSMUST00000061143	NM_144941	Map7d1	protein_coding	3351	220	2541	588	absent	NA	0	0	0	0	0	0	0	0	0	0	0	0	0	0	0	0	0	0	0	0	0	0	0	0	0	0	0	0	0	0	0
ENSMUSG00000028850	ENSMUST00000030662	NM_172876	Gpatch3	protein_coding	2004	14	1578	410	absent	NA	0	0	0	0	0	0	0	0	0	0	0	0	0	0	0	0	0	0	0	0	0	0	0	0	0	0	0	0	0	0	0
ENSMUSG00000028851	ENSMUST00000030665	NM_010948	Nudc	protein_coding	1316	110	999	205	absent	NA	0	0	0	0	0	0	0	0	0	0	0	0	0	0	0	0	0	0	0	0	0	0	0	0	0	0	0	0	0	0	0
ENSMUSG00000028854	ENSMUST00000030669	NM_001358455	Slc9a1	protein_coding	4676	837	2463	1374	noncanon	NC	0	0	0	0	0	0	0	0	0	0	0	0	0	0	0	0	0	0	0	0	0	0	0	1	0	1	0	0	0	0	0
ENSMUSG00000028857	ENSMUST00000105907	NM_025667	Tmem222	protein_coding	1484	67	627	788	noncanon	NC	0	0	0	0	0	0	0	0	0	0	0	0	0	0	0	0	0	0	0	0	0	0	0	1	0	0	1	0	0	0	0
ENSMUSG00000028859	ENSMUST00000106162	NM_001420891	Csf3r	protein_coding	3481	245	2514	601	absent	NA	0	0	0	0	0	0	0	0	0	0	0	0	0	0	0	0	0	0	0	0	0	0	0	0	0	0	0	0	0	0	0
ENSMUSG00000028860	ENSMUST00000030674	NM_031393	Sytl1	protein_coding	1951	126	1707	78	noncanon	NC	0	0	0	0	0	0	0	0	0	0	0	0	0	0	0	0	0	0	0	0	0	0	0	1	0	1	0	0	0	0	0
ENSMUSG00000028861	ENSMUST00000030675	NM_025544	Mrps15	protein_coding	937	144	777	14	absent	NA	0	0	0	0	0	0	0	0	0	0	0	0	0	0	0	0	0	0	0	0	0	0	0	0	0	0	0	0	0	0	0
ENSMUSG00000028862	ENSMUST00000030677	NM_016693	Map3k6	protein_coding	4334	270	3876	186	noncanon	NC	0	0	0	0	0	0	0	0	0	0	0	0	0	0	0	0	0	0	0	0	0	0	0	6	1	5	0	0	0	0	0
ENSMUSG00000028863	ENSMUST00000055213	NM_027310	Meaf6	protein_coding	872	25	579	266	noncanon	NC	0	0	0	0	0	0	0	0	0	0	0	0	0	0	0	0	0	0	0	0	0	0	0	7	0	1	0	6	0	0	0
ENSMUSG00000028864	ENSMUST00000199581	NM_001289458	Hgf	protein_coding	3468	94	2187	1158	canon	U1	1	0	1	0	0	0	0	0	0	0	0	0	0	0	0	0	0	0	0	0	0	0	0	6	0	2	4	0	0	1	0
ENSMUSG00000028865	ENSMUST00000105910	NM_027152	Cd164l2	protein_coding	986	169	519	296	canon	U1	1	0	1	0	0	0	0	0	0	0	0	0	0	0	0	0	0	0	0	0	0	0	0	0	0	0	0	0	0	1	0
ENSMUSG00000028868	ENSMUST00000084241	NM_001419443	Wasf2	protein_coding	5642	223	1494	3881	noncanon	NC	0	0	0	0	0	0	0	0	0	0	0	0	0	0	0	0	0	0	0	0	0	0	0	11	0	3	8	0	0	0	0
ENSMUSG00000028869	ENSMUST00000030684	NM_145552	Gnl2	protein_coding	2366	138	2187	39	canon	U2	0	0	0	0	0	0	1	0	1	0	0	0	0	0	0	0	0	0	0	0	0	0	0	0	0	0	0	0	0	1	0
ENSMUSG00000028871	ENSMUST00000030687	NM_138683	Rspo1	protein_coding	1834	241	798	553	absent	NA	0	0	0	0	0	0	0	0	0	0	0	0	0	0	0	0	0	0	0	0	0	0	0	0	0	0	0	0	0	0	0
ENSMUSG00000028873	ENSMUST00000030690	NA	Cdca8	protein_coding	1264	190	981	91	noncanon	NC	0	0	0	0	0	0	0	0	0	0	0	0	0	0	0	0	0	0	0	0	0	0	0	2	0	2	0	0	0	0	0
ENSMUSG00000028874	ENSMUST00000030693	NM_010208	Fgr	protein_coding	3363	168	1554	1566	canon	U1	1	0	0	1	0	0	0	0	0	0	0	0	0	0	0	0	0	0	0	0	0	0	0	4	0	0	4	0	0	1	1
ENSMUSG00000028876	ENSMUST00000149146	NM_001256432	Epha10	protein_coding	4660	0	2588	2071	noncanon	NC	0	0	0	0	0	0	0	0	0	0	0	0	0	0	0	0	0	0	0	0	0	0	0	6	0	3	3	0	0	0	0
ENSMUSG00000028878	ENSMUST00000030696	NM_145553	Fam76a	protein_coding	3053	119	924	2008	noncanon	NC	0	0	0	0	0	0	0	0	0	0	0	0	0	0	0	0	0	0	0	0	0	0	0	6	0	0	6	0	0	0	0
ENSMUSG00000028879	ENSMUST00000030698	NM_133887	Stx12	protein_coding	2934	143	825	1964	canon	U1	1	0	0	1	0	0	0	0	0	0	0	0	0	0	0	0	0	0	0	0	0	0	0	6	0	1	5	0	0	1	1
ENSMUSG00000028882	ENSMUST00000030702	NM_146154	Ppp1r8	protein_coding	2037	56	1056	923	canon	U1	1	0	0	1	0	0	0	0	0	0	0	0	0	0	0	0	0	0	0	0	0	0	0	2	0	0	2	0	0	1	1
ENSMUSG00000028883	ENSMUST00000030714	NM_001243073	Sema3a	protein_coding	5930	648	2319	2961	canon	U2	0	0	0	0	0	0	1	0	0	1	0	0	0	0	0	0	0	0	0	0	0	0	0	18	0	6	12	0	0	1	1
ENSMUSG00000028884	ENSMUST00000102561	NM_011284	Rpa2	protein_coding	1813	121	813	877	noncanon	NC	0	0	0	0	0	0	0	0	0	0	0	0	0	0	0	0	0	0	0	0	0	0	0	4	0	0	4	0	0	0	0
ENSMUSG00000028885	ENSMUST00000030709	NM_133888	Smpdl3b	protein_coding	2006	206	1371	427	noncanon	NC	0	0	0	0	0	0	0	0	0	0	0	0	0	0	0	0	0	0	0	0	0	0	0	3	0	2	1	0	0	0	0
ENSMUSG00000028886	ENSMUST00000081726	NM_001403760	Eya3	protein_coding	5160	109	1581	3405	canon	U2	1	0	0	1	0	0	1	0	1	0	0	0	0	0	0	0	0	0	0	0	0	0	0	7	0	2	5	0	0	2	1
ENSMUSG00000028889	ENSMUST00000102628	NM_153566	Yrdc	protein_coding	1634	95	843	694	noncanon	NC	0	0	0	0	0	0	0	0	0	0	0	0	0	0	0	0	0	0	0	0	0	0	0	7	0	3	4	0	0	0	0
ENSMUSG00000028890	ENSMUST00000030723	NM_008636	Mtf1	protein_coding	7631	94	2028	5456	canon	U2	0	0	0	0	0	0	1	0	0	1	0	0	0	0	0	0	0	0	0	0	0	0	0	11	0	0	11	0	0	1	1
ENSMUSG00000028893	ENSMUST00000030724	NM_144907	Sesn2	protein_coding	3475	347	1443	1683	noncanon	NC	0	0	0	0	0	0	0	0	0	0	0	0	0	0	0	0	0	0	0	0	0	0	0	1	0	0	1	0	0	0	0
ENSMUSG00000028894	ENSMUST00000094782	NM_008385	Inpp5b	protein_coding	3809	69	2982	689	noncanon	NC	0	0	0	0	0	0	0	0	0	0	0	0	0	0	0	0	0	0	0	0	0	0	0	7	0	4	2	1	0	0	0
ENSMUSG00000028896	ENSMUST00000030726	NM_001197082	Rcc1	protein_coding	2278	59	1305	903	noncanon	NC	0	0	0	0	0	0	0	0	0	0	0	0	0	0	0	0	0	0	0	0	0	0	0	4	0	1	3	0	0	0	0
ENSMUSG00000028898	ENSMUST00000030730	NM_027925	Trnau1ap	protein_coding	1130	158	864	106	absent	NA	0	0	0	0	0	0	0	0	0	0	0	0	0	0	0	0	0	0	0	0	0	0	0	0	0	0	0	0	0	0	0
ENSMUSG00000028899	ENSMUST00000105963	NA	Taf12	protein_coding	777	71	642	49	noncanon	NC	0	0	0	0	0	0	0	0	0	0	0	0	0	0	0	0	0	0	0	0	0	0	0	1	0	1	0	0	0	0	0
ENSMUSG00000028901	ENSMUST00000168553	NA	Gmeb1	protein_coding	6523	63	1689	4739	noncanon	NC	0	0	0	0	0	0	0	0	0	0	0	0	0	0	0	0	0	0	0	0	0	0	0	10	0	0	10	0	0	0	0
ENSMUSG00000028902	ENSMUST00000030734	NM_029157	Sf3a3	protein_coding	1820	118	1506	194	noncanon	NC	0	0	0	0	0	0	0	0	0	0	0	0	0	0	0	0	0	0	0	0	0	0	0	4	0	1	2	1	0	0	0
ENSMUSG00000028906	ENSMUST00000105975	NA	Epb41	protein_coding	5235	90	2610	2520	noncanon	NC	0	0	0	0	0	0	0	0	0	0	0	0	0	0	0	0	0	0	0	0	0	0	0	4	0	1	3	0	0	0	0
ENSMUSG00000028907	ENSMUST00000030738	NM_026031	Utp11	protein_coding	1603	97	762	742	noncanon	NC	0	0	0	0	0	0	0	0	0	0	0	0	0	0	0	0	0	0	0	0	0	0	0	3	0	0	3	0	0	0	0
ENSMUSG00000028909	ENSMUST00000030741	NM_001083119	Ptpru	protein_coding	4416	74	4341	0	noncanon	NC	0	0	0	0	0	0	0	0	0	0	0	0	0	0	0	0	0	0	0	0	0	0	0	8	0	5	0	3	0	0	0
ENSMUSG00000028910	ENSMUST00000030742	NM_025297	Mecr	protein_coding	1337	32	1122	181	absent	NA	0	0	0	0	0	0	0	0	0	0	0	0	0	0	0	0	0	0	0	0	0	0	0	0	0	0	0	0	0	0	0
ENSMUSG00000028911	ENSMUST00000053819	NM_001369310	Srsf4	protein_coding	2257	146	1476	633	canon	U1	1	0	1	0	0	0	0	0	0	0	0	0	0	0	0	0	0	0	0	0	0	0	0	3	1	1	1	0	0	1	0
ENSMUSG00000028914	ENSMUST00000030747	NM_015733	Casp9	protein_coding	3897	242	1365	2288	canon	U2	0	0	0	0	0	0	1	0	0	1	0	0	0	0	0	0	0	0	0	0	0	0	0	3	0	0	3	0	0	1	1
ENSMUSG00000028917	ENSMUST00000084203	NM_001033150	Plekhm2	protein_coding	4136	197	3102	835	canon	U2	0	0	0	0	0	0	1	0	0	1	0	0	0	0	0	0	0	0	0	0	0	0	0	2	0	2	0	0	0	1	1
ENSMUSG00000028919	ENSMUST00000006618	NM_001379647	Arhgef19	protein_coding	3414	148	2409	684	noncanon	NC	0	0	0	0	0	0	0	0	0	0	0	0	0	0	0	0	0	0	0	0	0	0	0	3	1	1	1	0	0	0	0
ENSMUSG00000028920	ENSMUST00000030757	NM_172518	Fbxo42	protein_coding	5934	266	2154	3497	noncanon	NC	0	0	0	0	0	0	0	0	0	0	0	0	0	0	0	0	0	0	0	0	0	0	0	6	0	0	6	0	0	0	0
ENSMUSG00000028923	ENSMUST00000030760	NM_025383	Necap2	protein_coding	1906	52	801	1051	noncanon	NC	0	0	0	0	0	0	0	0	0	0	0	0	0	0	0	0	0	0	0	0	0	0	0	1	0	0	1	0	0	0	0
ENSMUSG00000028926	ENSMUST00000030763	NM_001424465	Cdk14	protein_coding	4851	71	1410	3340	noncanon	NC	0	0	0	0	0	0	0	0	0	0	0	0	0	0	0	0	0	0	0	0	0	0	0	19	0	5	14	0	0	0	0
ENSMUSG00000028927	ENSMUST00000030765	NM_008812	Padi2	protein_coding	4774	89	2022	2661	noncanon	NC	0	0	0	0	0	0	0	0	0	0	0	0	0	0	0	0	0	0	0	0	0	0	0	5	0	0	5	0	0	0	0
ENSMUSG00000028931	ENSMUST00000238715	NM_001421219	Kcnab2	protein_coding	3803	254	1248	2279	absent	NA	0	0	0	0	0	0	0	0	0	0	0	0	0	0	0	0	0	0	0	0	0	0	0	0	0	0	0	0	0	0	0
ENSMUSG00000028932	ENSMUST00000239497	NA	Psmc2	protein_coding	1775	234	1428	72	noncanon	NC	0	0	0	0	0	0	0	0	0	0	0	0	0	0	0	0	0	0	0	0	0	0	0	1	0	1	0	0	0	0	0
ENSMUSG00000028933	ENSMUST00000030773	NM_020570	Xrcc2	protein_coding	3247	108	837	2300	canon	U2	0	0	0	0	0	0	1	0	1	0	0	0	0	0	0	0	0	0	0	0	0	0	0	4	0	2	2	0	0	1	0
ENSMUSG00000028936	ENSMUST00000139685	NM_001277113	Rpl22	protein_coding	2051	16	387	1646	noncanon	NC	0	0	0	0	0	0	0	0	0	0	0	0	0	0	0	0	0	0	0	0	0	0	0	3	0	0	3	0	0	0	0
ENSMUSG00000028937	ENSMUST00000167926	NA	Acot7	protein_coding	1505	66	1155	282	absent	NA	0	0	0	0	0	0	0	0	0	0	0	0	0	0	0	0	0	0	0	0	0	0	0	0	0	0	0	0	0	0	0
ENSMUSG00000028938	ENSMUST00000030778	NM_026449	Galntl5	protein_coding	1627	184	1296	114	noncanon	NC	0	0	0	0	0	0	0	0	0	0	0	0	0	0	0	0	0	0	0	0	0	0	0	4	1	3	0	0	0	0	0
ENSMUSG00000028940	ENSMUST00000030782	NM_001301805	Hes2	protein_coding	2521	123	474	1919	noncanon	NC	0	0	0	0	0	0	0	0	0	0	0	0	0	0	0	0	0	0	0	0	0	0	0	6	1	0	5	0	0	0	0
ENSMUSG00000028943	ENSMUST00000207676	NA	Espn	protein_coding	4618	14	4218	384	noncanon	NC	0	0	0	0	0	0	0	0	0	0	0	0	0	0	0	0	0	0	0	0	0	0	0	3	0	3	0	0	0	0	0
ENSMUSG00000028944	ENSMUST00000030784	NM_145401	Prkag2	protein_coding	3331	517	1701	1111	canon	U1	1	1	0	0	0	0	0	0	0	0	0	0	0	0	0	0	0	0	0	0	0	0	0	4	0	1	3	0	0	1	0
ENSMUSG00000028945	ENSMUST00000030787	NM_053075	Rheb	protein_coding	1784	387	555	840	noncanon	NC	0	0	0	0	0	0	0	0	0	0	0	0	0	0	0	0	0	0	0	0	0	0	0	2	0	1	1	0	0	0	0
ENSMUSG00000028946	ENSMUST00000218045	NA	Hes3	protein_coding	962	287	603	0	noncanon	NC	0	0	0	0	0	0	0	0	0	0	0	0	0	0	0	0	0	0	0	0	0	0	0	1	0	1	0	0	0	0	0
ENSMUSG00000028948	ENSMUST00000084116	NM_001159599	Nol9	protein_coding	3722	27	2145	1548	noncanon	NC	0	0	0	0	0	0	0	0	0	0	0	0	0	0	0	0	0	0	0	0	0	0	0	4	0	2	2	0	0	0	0
ENSMUSG00000028949	ENSMUST00000030791	NM_025891	Smarcd3	protein_coding	1735	153	1452	128	canon	U2	0	0	0	0	0	0	1	0	1	0	0	0	0	0	0	0	0	0	0	0	0	0	0	0	0	0	0	0	0	1	0
ENSMUSG00000028950	ENSMUST00000030792	NM_031867	Tas1r1	protein_coding	2863	181	2529	151	noncanon	NC	0	0	0	0	0	0	0	0	0	0	0	0	0	0	0	0	0	0	0	0	0	0	0	3	0	3	0	0	0	0	0
ENSMUSG00000028952	ENSMUST00000066715	NM_001379628	Zbtb48	protein_coding	2218	118	2046	49	canon	U2	0	0	0	0	0	0	1	0	1	0	0	0	0	0	0	0	0	0	0	0	0	0	0	0	0	0	0	0	0	1	0
ENSMUSG00000028953	ENSMUST00000030795	NM_001190443	Abcf2	protein_coding	2569	120	1887	520	noncanon	NC	0	0	0	0	0	0	0	0	0	0	0	0	0	0	0	0	0	0	0	0	0	0	0	3	0	0	3	0	0	0	0
ENSMUSG00000028954	ENSMUST00000197407	NM_001305264	Nub1	protein_coding	3546	419	1917	1208	noncanon	NC	0	0	0	0	0	0	0	0	0	0	0	0	0	0	0	0	0	0	0	0	0	0	0	3	0	0	3	0	0	0	0
ENSMUSG00000028955	ENSMUST00000030797	NM_009498	Vamp3	protein_coding	2120	77	312	1729	canon	U2	0	0	0	0	0	0	1	0	0	1	0	0	0	0	0	0	0	0	0	0	0	0	0	3	0	0	3	0	0	1	1
ENSMUSG00000028957	ENSMUST00000103204	NM_011067	Per3	protein_coding	5999	432	3342	2223	noncanon	NC	0	0	0	0	0	0	0	0	0	0	0	0	0	0	0	0	0	0	0	0	0	0	0	8	0	4	4	0	0	0	0
ENSMUSG00000028958	ENSMUST00000238335	NA	Tmub1	protein_coding	1232	32	1059	139	absent	NA	0	0	0	0	0	0	0	0	0	0	0	0	0	0	0	0	0	0	0	0	0	0	0	0	0	0	0	0	0	0	0
ENSMUSG00000028959	ENSMUST00000030800	NM_023229	Fastk	protein_coding	1893	139	1638	114	absent	NA	0	0	0	0	0	0	0	0	0	0	0	0	0	0	0	0	0	0	0	0	0	0	0	0	0	0	0	0	0	0	0
ENSMUSG00000028960	ENSMUST00000239095	NM_001404869	Ube4b	protein_coding	5081	79	4062	938	noncanon	NC	0	0	0	0	0	0	0	0	0	0	0	0	0	0	0	0	0	0	0	0	0	0	0	7	0	4	3	0	0	0	0
ENSMUSG00000028961	ENSMUST00000084124	NM_001081274	Pgd	protein_coding	2218	112	1452	652	canon	U1	1	0	1	0	0	0	0	0	0	0	0	0	0	0	0	0	0	0	0	0	0	0	0	2	0	1	1	0	0	1	0
ENSMUSG00000028962	ENSMUST00000080067	NM_001421408	Slc4a2	protein_coding	4179	203	3714	197	noncanon	NC	0	0	0	0	0	0	0	0	0	0	0	0	0	0	0	0	0	0	0	0	0	0	0	2	0	1	1	0	0	0	0
ENSMUSG00000028963	ENSMUST00000030803	NM_011910	Uts2	protein_coding	538	35	372	129	absent	NA	0	0	0	0	0	0	0	0	0	0	0	0	0	0	0	0	0	0	0	0	0	0	0	0	0	0	0	0	0	0	0
ENSMUSG00000028964	ENSMUST00000105674	NA	Park7	protein_coding	937	135	570	165	noncanon	NC	0	0	0	0	0	0	0	0	0	0	0	0	0	0	0	0	0	0	0	0	0	0	0	2	0	0	2	0	0	0	0
ENSMUSG00000028965	ENSMUST00000116257	NM_001077509	Tnfrsf9	protein_coding	2115	86	771	1231	noncanon	NC	0	0	0	0	0	0	0	0	0	0	0	0	0	0	0	0	0	0	0	0	0	0	0	4	0	0	4	0	0	0	0
ENSMUSG00000028967	ENSMUST00000030811	NM_133753	Errfi1	protein_coding	3043	198	1386	1384	noncanon	NC	0	0	0	0	0	0	0	0	0	0	0	0	0	0	0	0	0	0	0	0	0	0	0	3	0	1	2	0	0	0	0
ENSMUSG00000028969	ENSMUST00000030814	NM_007668	Cdk5	protein_coding	2059	44	879	1134	noncanon	NC	0	0	0	0	0	0	0	0	0	0	0	0	0	0	0	0	0	0	0	0	0	0	0	2	0	1	1	0	0	0	0
ENSMUSG00000028970	ENSMUST00000009058	NM_011075	Abcb1b	protein_coding	4306	103	3831	364	noncanon	NC	0	0	0	0	0	0	0	0	0	0	0	0	0	0	0	0	0	0	0	0	0	0	0	7	0	5	2	0	0	0	0
ENSMUSG00000028971	ENSMUST00000030815	NM_007745	Cort	protein_coding	677	116	330	229	absent	NA	0	0	0	0	0	0	0	0	0	0	0	0	0	0	0	0	0	0	0	0	0	0	0	0	0	0	0	0	0	0	0
ENSMUSG00000028972	ENSMUST00000030817	NM_009802	Car6	protein_coding	1567	222	954	389	absent	NA	0	0	0	0	0	0	0	0	0	0	0	0	0	0	0	0	0	0	0	0	0	0	0	0	0	0	0	0	0	0	0
ENSMUSG00000028973	ENSMUST00000115077	NA	Abcb8	protein_coding	3074	332	2154	559	absent	NA	0	0	0	0	0	0	0	0	0	0	0	0	0	0	0	0	0	0	0	0	0	0	0	0	0	0	0	0	0	0	0
ENSMUSG00000028974	ENSMUST00000030816	NM_001025296	Dffa	protein_coding	2457	104	996	1355	noncanon	NC	0	0	0	0	0	0	0	0	0	0	0	0	0	0	0	0	0	0	0	0	0	0	0	6	0	1	5	0	0	0	0
ENSMUSG00000028975	ENSMUST00000103217	NM_019781	Pex14	protein_coding	2006	68	1131	805	absent	NA	0	0	0	0	0	0	0	0	0	0	0	0	0	0	0	0	0	0	0	0	0	0	0	0	0	0	0	0	0	0	0
ENSMUSG00000028976	ENSMUST00000030826	NM_019741	Slc2a5	protein_coding	3158	393	1506	937	noncanon	NC	0	0	0	0	0	0	0	0	0	0	0	0	0	0	0	0	0	0	0	0	0	0	0	6	0	5	1	0	0	0	0
ENSMUSG00000028977	ENSMUST00000122222	NM_001159344	Casz1	protein_coding	7926	154	5289	2317	canon	U2	0	0	0	0	0	0	1	0	0	1	0	0	0	0	0	0	0	0	0	0	0	0	0	12	1	1	10	0	0	1	1
ENSMUSG00000028978	ENSMUST00000030834	NM_008713	Nos3	protein_coding	4132	27	3609	494	noncanon	NC	0	0	0	0	0	0	0	0	0	0	0	0	0	0	0	0	0	0	0	0	0	0	0	4	0	2	2	0	0	0	0
ENSMUSG00000028979	ENSMUST00000052060	NM_001003893	Masp2	protein_coding	3058	21	2058	977	canon	U1	1	0	0	1	0	0	0	0	0	0	0	0	0	0	0	0	0	0	0	0	0	0	0	4	0	2	2	0	0	1	1
ENSMUSG00000028980	ENSMUST00000030830	NM_173371	H6pd	protein_coding	4745	267	2394	2082	noncanon	NC	0	0	0	0	0	0	0	0	0	0	0	0	0	0	0	0	0	0	0	0	0	0	0	3	0	0	3	0	0	0	0
ENSMUSG00000028982	ENSMUST00000105686	NM_027460	Slc25a33	protein_coding	1887	221	963	701	noncanon	NC	0	0	0	0	0	0	0	0	0	0	0	0	0	0	0	0	0	0	0	0	0	0	0	2	0	0	2	0	0	0	0
ENSMUSG00000028986	ENSMUST00000030841	NM_026448	Klhl7	protein_coding	2966	149	1761	1054	canon	U2	2	0	1	1	0	0	1	0	0	1	0	0	1	0	1	0	0	0	0	0	0	0	0	13	0	6	7	0	0	4	2
ENSMUSG00000028988	ENSMUST00000030839	NM_023465	Ctnnbip1	protein_coding	2674	143	246	2173	noncanon	NC	0	0	0	0	0	0	0	0	0	0	0	0	0	0	0	0	0	0	0	0	0	0	0	5	1	0	4	0	0	0	0
ENSMUSG00000028989	ENSMUST00000030840	NM_001039554	Angptl7	protein_coding	2157	170	1014	971	noncanon	NC	0	0	0	0	0	0	0	0	0	0	0	0	0	0	0	0	0	0	0	0	0	0	0	1	0	0	1	0	0	0	0
ENSMUSG00000028990	ENSMUST00000030842	NM_001356322	Lzic	protein_coding	1817	705	573	529	canon	U2	0	0	0	0	0	0	1	1	0	0	0	0	0	0	0	0	0	0	0	0	0	0	0	1	0	0	1	0	0	1	0
ENSMUSG00000028991	ENSMUST00000103221	NM_020009	Mtor	protein_coding	8564	76	7650	822	canon	U2	0	0	0	0	0	0	1	0	1	0	0	0	0	0	0	0	0	0	0	0	0	0	0	6	0	4	2	0	0	1	0
ENSMUSG00000028992	ENSMUST00000105693	NM_001356357	Nmnat1	protein_coding	1378	269	858	196	noncanon	NC	0	0	0	0	0	0	0	0	0	0	0	0	0	0	0	0	0	0	0	0	0	0	0	2	0	0	2	0	0	0	0
ENSMUSG00000028995	ENSMUST00000030849	NM_053090	Hycc1	protein_coding	5659	211	1566	3852	canon	U2	1	0	0	1	0	0	1	0	0	1	0	0	0	0	0	0	0	0	0	0	0	0	0	16	0	5	11	0	0	2	2
ENSMUSG00000028996	ENSMUST00000030848	NM_022020	Rbp7	protein_coding	619	27	405	185	absent	NA	0	0	0	0	0	0	0	0	0	0	0	0	0	0	0	0	0	0	0	0	0	0	0	0	0	0	0	0	0	0	0
ENSMUSG00000028998	ENSMUST00000030851	NM_025394	Tomm7	protein_coding	1125	87	168	868	noncanon	NC	0	0	0	0	0	0	0	0	0	0	0	0	0	0	0	0	0	0	0	0	0	0	0	11	0	0	11	0	0	0	0
ENSMUSG00000028999	ENSMUST00000030852	NM_177323	Rint1	protein_coding	3298	129	2379	788	noncanon	NC	0	0	0	0	0	0	0	0	0	0	0	0	0	0	0	0	0	0	0	0	0	0	0	3	0	2	1	0	0	0	0
ENSMUSG00000029001	ENSMUST00000151127	NA	Fbxo44	protein_coding	1403	108	831	440	absent	NA	0	0	0	0	0	0	0	0	0	0	0	0	0	0	0	0	0	0	0	0	0	0	0	0	0	0	0	0	0	0	0
ENSMUSG00000029003	ENSMUST00000030860	NM_027985	Mad2l2	protein_coding	1535	612	636	285	absent	NA	0	0	0	0	0	0	0	0	0	0	0	0	0	0	0	0	0	0	0	0	0	0	0	0	0	0	0	0	0	0	0
ENSMUSG00000029004	ENSMUST00000115128	NA	Kmt2e	protein_coding	7317	334	5607	1187	canon	U2	0	0	0	0	0	0	1	0	0	1	0	0	0	0	0	0	0	0	0	0	0	0	0	15	2	4	9	0	0	1	1
ENSMUSG00000029005	ENSMUST00000030862	NM_027426	Draxin	protein_coding	5200	125	1032	4032	noncanon	NC	0	0	0	0	0	0	0	0	0	0	0	0	0	0	0	0	0	0	0	0	0	0	0	3	0	0	3	0	0	0	0
ENSMUSG00000029007	ENSMUST00000030865	NM_001301281	Agtrap	protein_coding	3996	87	486	3421	canon	U2	0	0	0	0	0	0	1	0	0	1	0	0	0	0	0	0	0	0	0	0	0	0	0	2	0	1	1	0	0	1	1
ENSMUSG00000029009	ENSMUST00000069604	NM_001161798	Mthfr	protein_coding	6072	20	2088	3962	noncanon	NC	0	0	0	0	0	0	0	0	0	0	0	0	0	0	0	0	0	0	0	0	0	0	0	3	0	1	2	0	0	0	0
ENSMUSG00000029012	ENSMUST00000030872	NM_011959	Orc5	protein_coding	2103	111	1308	682	noncanon	NC	0	0	0	0	0	0	0	0	0	0	0	0	0	0	0	0	0	0	0	0	0	0	0	9	0	6	3	0	0	0	0
ENSMUSG00000029014	ENSMUST00000030771	NM_009584	Dnajc2	protein_coding	2133	198	1866	67	noncanon	NC	0	0	0	0	0	0	0	0	0	0	0	0	0	0	0	0	0	0	0	0	0	0	0	2	0	2	0	0	0	0	0
ENSMUSG00000029015	ENSMUST00000030878	NM_030727	Slc26a5	protein_coding	2962	108	2235	492	canon	U2	0	0	0	0	0	0	1	0	0	1	0	0	0	0	0	0	0	0	1	0	0	1	0	8	0	3	5	0	0	1	1
ENSMUSG00000029016	ENSMUST00000137724	NA	Clcn6	protein_coding	5198	53	2622	2521	noncanon	NC	0	0	0	0	0	0	0	0	0	0	0	0	0	0	0	0	0	0	0	0	0	0	0	7	0	1	6	0	0	0	0
ENSMUSG00000029017	ENSMUST00000030882	NM_028431	Pmpcb	protein_coding	1615	36	1470	107	canon	U1	1	0	1	0	0	0	0	0	0	0	0	0	0	0	0	0	0	0	0	0	0	0	0	3	0	3	0	0	0	1	0
ENSMUSG00000029019	ENSMUST00000103231	NM_008726	Nppb	protein_coding	781	187	366	226	noncanon	NC	0	0	0	0	0	0	0	0	0	0	0	0	0	0	0	0	0	0	0	0	0	0	0	2	0	1	1	0	0	0	0
ENSMUSG00000029020	ENSMUST00000030884	NM_001285921	Mfn2	protein_coding	4341	142	2274	1789	noncanon	NC	0	0	0	0	0	0	0	0	0	0	0	0	0	0	0	0	0	0	0	0	0	0	0	7	0	4	3	0	0	0	0
ENSMUSG00000029022	ENSMUST00000119975	NM_001374704	Miip	protein_coding	1879	271	1170	144	noncanon	NC	0	0	0	0	0	0	0	0	0	0	0	0	0	0	0	0	0	0	0	0	0	0	0	2	0	1	1	0	0	0	0
ENSMUSG00000029026	ENSMUST00000239448	NA	Trp73	protein_coding	5046	385	1917	2741	canon	U2	0	0	0	0	0	0	1	0	0	1	0	0	0	0	0	0	0	0	0	0	0	0	0	8	0	2	6	0	0	1	1
ENSMUSG00000029027	ENSMUST00000030893	NM_007859	Dffb	protein_coding	2093	136	1035	920	canon	U2	0	0	0	0	0	0	1	0	0	1	0	0	0	0	0	0	0	0	0	0	0	0	0	8	0	0	8	0	0	1	1
ENSMUSG00000029028	ENSMUST00000169622	NA	Lrrc47	protein_coding	3468	18	1812	1636	canon	U2	0	0	0	0	0	0	1	0	0	1	0	0	0	0	0	0	0	0	0	0	0	0	0	4	0	0	4	0	0	1	1
ENSMUSG00000029029	ENSMUST00000030895	NM_021499	Wrap73	protein_coding	1598	72	1389	135	noncanon	NC	0	0	0	0	0	0	0	0	0	0	0	0	0	0	0	0	0	0	0	0	0	0	0	4	0	2	2	0	0	0	0
ENSMUSG00000029030	ENSMUST00000030896	NM_026388	Tprg1l	protein_coding	1724	36	801	885	noncanon	NC	0	0	0	0	0	0	0	0	0	0	0	0	0	0	0	0	0	0	0	0	0	0	0	1	0	0	1	0	0	0	0
ENSMUSG00000029032	ENSMUST00000030898	NM_001112744	Arhgef16	protein_coding	2860	229	2142	469	noncanon	NC	0	0	0	0	0	0	0	0	0	0	0	0	0	0	0	0	0	0	0	0	0	0	0	2	0	2	0	0	0	0	0
ENSMUSG00000029033	ENSMUST00000105584	NM_207223	Acap3	protein_coding	4365	572	2502	1289	noncanon	NC	0	0	0	0	0	0	0	0	0	0	0	0	0	0	0	0	0	0	0	0	0	0	0	1	1	0	0	0	0	0	0
ENSMUSG00000029034	ENSMUST00000030901	NM_028020	Ints11	protein_coding	2368	146	1803	417	absent	NA	0	0	0	0	0	0	0	0	0	0	0	0	0	0	0	0	0	0	0	0	0	0	0	0	0	0	0	0	0	0	0
ENSMUSG00000029036	ENSMUST00000030903	NM_179203	Atad3a	protein_coding	2413	89	1776	546	noncanon	NC	0	0	0	0	0	0	0	0	0	0	0	0	0	0	0	0	0	0	0	0	0	0	0	1	0	0	1	0	0	0	0
ENSMUSG00000029038	ENSMUST00000030905	NM_026899	Ssu72	protein_coding	1472	581	585	304	noncanon	NC	0	0	0	0	0	0	0	0	0	0	0	0	0	0	0	0	0	0	0	0	0	0	0	2	0	1	1	0	0	0	0
ENSMUSG00000029044	ENSMUST00000198070	NR_029445	4930584F24Rik	lncRNA	1163	0	0	0	noncanon	NC	0	0	0	0	0	0	0	0	0	0	0	0	0	0	0	0	0	0	0	0	0	0	0	4	0	0	0	0	4	0	0
ENSMUSG00000029047	ENSMUST00000103180	NM_001042407	Pex10	protein_coding	1688	52	975	659	absent	NA	0	0	0	0	0	0	0	0	0	0	0	0	0	0	0	0	0	0	0	0	0	0	0	0	0	0	0	0	0	0	0
ENSMUSG00000029048	ENSMUST00000030914	NM_026395	Rer1	protein_coding	1596	168	591	828	noncanon	NC	0	0	0	0	0	0	0	0	0	0	0	0	0	0	0	0	0	0	0	0	0	0	0	4	0	1	3	0	0	0	0
ENSMUSG00000029049	ENSMUST00000030915	NM_001081100	Morn1	protein_coding	1659	28	1434	195	noncanon	NC	0	0	0	0	0	0	0	0	0	0	0	0	0	0	0	0	0	0	0	0	0	0	0	2	0	2	0	0	0	0	0
ENSMUSG00000029050	ENSMUST00000030917	NM_001357191	Ski	protein_coding	5522	71	2184	3265	noncanon	NC	0	0	0	0	0	0	0	0	0	0	0	0	0	0	0	0	0	0	0	0	0	0	0	1	0	0	1	0	0	0	0
ENSMUSG00000029053	ENSMUST00000030922	NM_008860	Prkcz	protein_coding	2641	138	1779	722	canon	U2	0	0	0	0	0	0	1	0	0	1	0	0	0	0	0	0	0	0	0	0	0	0	0	12	0	7	5	0	0	1	1
ENSMUSG00000029054	ENSMUST00000030925	NM_008072	Gabrd	protein_coding	1921	149	1350	420	absent	NA	0	0	0	0	0	0	0	0	0	0	0	0	0	0	0	0	0	0	0	0	0	0	0	0	0	0	0	0	0	0	0
ENSMUSG00000029055	ENSMUST00000105631	NM_001113360	Plch2	protein_coding	5053	0	4506	546	noncanon	NC	0	0	0	0	0	0	0	0	0	0	0	0	0	0	0	0	0	0	0	0	0	0	0	2	0	1	1	0	0	0	0
ENSMUSG00000029056	ENSMUST00000070953	NM_001305804	Pank4	protein_coding	2706	12	2463	229	noncanon	NC	0	0	0	0	0	0	0	0	0	0	0	0	0	0	0	0	0	0	0	0	0	0	0	2	0	1	1	0	0	0	0
ENSMUSG00000029059	ENSMUST00000030935	NM_025582	Prxl2b	protein_coding	883	104	606	171	noncanon	NC	0	0	0	0	0	0	0	0	0	0	0	0	0	0	0	0	0	0	0	0	0	0	0	3	0	0	3	0	0	0	0
ENSMUSG00000029060	ENSMUST00000103176	NM_001369163	Mib2	protein_coding	3642	624	2766	72	canon	U1	1	0	1	0	0	0	0	0	0	0	0	0	0	0	0	0	0	0	0	0	0	0	0	3	0	3	0	0	0	1	0
ENSMUSG00000029061	ENSMUST00000030937	NM_011985	Mmp23	protein_coding	1434	203	1176	53	canon	U2	0	0	0	0	0	0	1	0	1	0	0	0	0	0	0	0	0	0	0	0	0	0	0	2	0	2	0	0	0	1	0
ENSMUSG00000029062	ENSMUST00000105600	NM_001355569	Cdk11b	protein_coding	3170	660	2355	153	noncanon	NC	0	0	0	0	0	0	0	0	0	0	0	0	0	0	0	0	0	0	0	0	0	0	0	2	0	1	0	1	0	0	0
ENSMUSG00000029063	ENSMUST00000105613	NM_001159637	Nadk	protein_coding	3152	279	1320	1525	noncanon	NC	0	0	0	0	0	0	0	0	0	0	0	0	0	0	0	0	0	0	0	0	0	0	0	5	0	1	4	0	0	0	0
ENSMUSG00000029064	ENSMUST00000165335	NM_001420968	Gnb1	protein_coding	3143	219	1023	1801	canon	U1	1	0	0	1	0	0	0	0	0	0	0	0	0	0	0	0	0	0	0	0	0	0	0	8	0	3	5	0	0	1	1
ENSMUSG00000029066	ENSMUST00000030942	NM_025570	Mrpl20	protein_coding	764	134	450	178	noncanon	NC	0	0	0	0	0	0	0	0	0	0	0	0	0	0	0	0	0	0	0	0	0	0	0	1	0	1	0	0	0	0	0
ENSMUSG00000029068	ENSMUST00000030944	NM_207678	Ccnl2	protein_coding	2442	38	1557	845	canon	U2	1	0	0	1	0	0	1	0	0	1	0	0	0	0	0	0	0	0	0	0	0	0	0	9	0	1	8	0	0	2	2
ENSMUSG00000029070	ENSMUST00000030947	NM_024263	Mxra8	protein_coding	2203	115	1329	757	noncanon	NC	0	0	0	0	0	0	0	0	0	0	0	0	0	0	0	0	0	0	0	0	0	0	0	2	0	1	1	0	0	0	0
ENSMUSG00000029071	ENSMUST00000030948	NM_001356381	Dvl1	protein_coding	3358	332	2088	936	canon	U2	0	0	0	0	0	0	1	0	0	1	0	0	0	0	0	0	0	0	0	0	0	0	0	0	0	0	0	0	0	1	1
ENSMUSG00000029072	ENSMUST00000030949	NM_031872	Tas1r3	protein_coding	3523	27	2577	917	noncanon	NC	0	0	0	0	0	0	0	0	0	0	0	0	0	0	0	0	0	0	0	0	0	0	0	1	0	1	0	0	0	0	0
ENSMUSG00000029073	ENSMUST00000030950	NM_024472	Cptp	protein_coding	2662	273	651	1633	noncanon	NC	0	0	0	0	0	0	0	0	0	0	0	0	0	0	0	0	0	0	0	0	0	0	0	4	0	0	4	0	0	0	0
ENSMUSG00000029074	ENSMUST00000184348	NM_001368641	Ttll10	protein_coding	2556	295	2115	0	noncanon	NC	0	0	0	0	0	0	0	0	0	0	0	0	0	0	0	0	0	0	0	0	0	0	0	3	0	3	0	0	0	0	0
ENSMUSG00000029075	ENSMUST00000030952	NM_011659	Tnfrsf4	protein_coding	1030	30	819	179	noncanon	NC	0	0	0	0	0	0	0	0	0	0	0	0	0	0	0	0	0	0	0	0	0	0	0	1	0	1	0	0	0	0	0
ENSMUSG00000029076	ENSMUST00000050078	NM_011341	Sdf4	protein_coding	5177	423	1086	3659	canon	U2	0	0	0	0	0	0	1	0	0	1	0	0	0	0	0	0	0	0	0	0	0	0	0	5	0	2	3	0	0	1	1
ENSMUSG00000029082	ENSMUST00000101237	NM_009763	Bst1	protein_coding	2856	35	936	1883	noncanon	NC	0	0	0	0	0	0	0	0	0	0	0	0	0	0	0	0	0	0	0	0	0	0	0	7	0	0	7	0	0	0	0
ENSMUSG00000029084	ENSMUST00000030964	NM_007646	Cd38	protein_coding	3270	322	915	2031	noncanon	NC	0	0	0	0	0	0	0	0	0	0	0	0	0	0	0	0	0	0	0	0	0	0	0	9	0	2	7	0	0	0	0
ENSMUSG00000029086	ENSMUST00000074113	NM_001163577	Prom1	protein_coding	3966	306	2604	876	noncanon	NC	0	0	0	0	0	0	0	0	0	0	0	0	0	0	0	0	0	0	0	0	0	0	0	5	0	2	3	0	0	0	0
ENSMUSG00000029088	ENSMUST00000087395	NM_001199242	Kcnip4	protein_coding	2366	205	753	1406	noncanon	NC	0	0	0	0	0	0	0	0	0	0	0	0	0	0	0	0	0	0	0	0	0	0	0	3	0	0	3	0	0	0	0
ENSMUSG00000029089	ENSMUST00000196950	NA	5730480H06Rik	protein_coding	3300	1866	747	685	canon	U2	1	0	0	1	0	0	2	1	0	1	0	0	0	0	0	0	0	0	0	0	0	0	0	5	3	0	2	0	0	3	2
ENSMUSG00000029090	ENSMUST00000030971	NM_133911	Adgra3	protein_coding	4480	230	3933	315	canon	U1	1	0	1	0	0	0	0	0	0	0	0	0	0	0	0	0	0	0	0	0	0	0	0	8	0	6	2	0	0	1	0
ENSMUSG00000029092	ENSMUST00000197016	NR_131933	D5Ertd615e	lncRNA	3911	0	0	0	noncanon	NC	0	0	0	0	0	0	0	0	0	0	0	0	0	0	0	0	0	0	0	0	0	0	0	21	0	0	0	0	21	0	0
ENSMUSG00000029093	ENSMUST00000037370	NM_030889	Sorcs2	protein_coding	5707	78	3480	2147	canon	U1	1	0	0	1	0	0	0	0	0	0	0	0	0	0	0	0	0	0	0	0	0	0	0	5	0	4	1	0	0	1	1
ENSMUSG00000029094	ENSMUST00000064571	NM_001403419	Afap1	protein_coding	6618	221	2196	4197	canon	U1	1	0	0	1	0	0	0	0	0	0	0	0	0	0	0	0	0	0	0	0	0	0	0	12	0	1	11	0	0	1	1
ENSMUSG00000029095	ENSMUST00000129347	NM_001177696	Ablim2	protein_coding	1995	0	1995	0	noncanon	NC	0	0	0	0	0	0	0	0	0	0	0	0	0	0	0	0	0	0	0	0	0	0	0	3	0	1	2	0	0	0	0
ENSMUSG00000029096	ENSMUST00000087629	NM_030127	Htra3	protein_coding	2750	435	1380	933	canon	U1	1	0	0	1	0	0	0	0	0	0	0	0	0	0	0	0	0	0	0	0	0	0	0	3	0	0	2	1	0	1	1
ENSMUSG00000029097	ENSMUST00000030980	NM_030208	Trmt44	protein_coding	3790	24	2142	1622	noncanon	NC	0	0	0	0	0	0	0	0	0	0	0	0	0	0	0	0	0	0	0	0	0	0	0	1	0	0	1	0	0	0	0
ENSMUSG00000029098	ENSMUST00000068947	NM_001357018	Acox3	protein_coding	3976	99	2103	1666	canon	U2	0	0	0	0	0	0	2	0	1	1	0	0	0	0	0	0	0	0	0	0	0	0	0	8	0	1	7	0	0	2	1
ENSMUSG00000029101	ENSMUST00000087684	NA	Rgs12	protein_coding	4713	101	4356	254	canon	U2	0	0	0	0	0	0	1	0	1	0	0	0	0	0	0	0	0	0	0	0	0	0	0	3	0	2	1	0	0	1	0
ENSMUSG00000029102	ENSMUST00000030985	NM_019447	Hgfac	protein_coding	2135	87	1962	84	noncanon	NC	0	0	0	0	0	0	0	0	0	0	0	0	0	0	0	0	0	0	0	0	0	0	0	1	0	1	0	0	0	0	0
ENSMUSG00000029103	ENSMUST00000030986	NM_013587	Lrpap1	protein_coding	2981	74	1083	1822	noncanon	NC	0	0	0	0	0	0	0	0	0	0	0	0	0	0	0	0	0	0	0	0	0	0	0	8	0	2	6	0	0	0	0
ENSMUSG00000029104	ENSMUST00000080036	NM_010414	Htt	protein_coding	13215	162	9363	3688	noncanon	NC	0	0	0	0	0	0	0	0	0	0	0	0	0	0	0	0	0	0	0	0	0	0	0	16	0	12	4	0	0	0	0
ENSMUSG00000029106	ENSMUST00000114340	NM_001331080	Add1	protein_coding	3761	40	2208	1491	noncanon	NC	0	0	0	0	0	0	0	0	0	0	0	0	0	0	0	0	0	0	0	0	0	0	0	3	1	1	1	0	0	0	0
ENSMUSG00000029108	ENSMUST00000191837	NM_001122758	Pcdh7	protein_coding	8785	1137	3768	3878	canon	U2	1	0	1	0	0	0	2	0	0	2	0	0	0	0	0	0	0	0	0	0	0	0	0	18	2	5	11	0	0	3	2
ENSMUSG00000029110	ENSMUST00000182709	NM_011278	Rnf4	protein_coding	3046	252	585	2058	noncanon	NC	0	0	0	0	0	0	0	0	0	0	0	0	0	0	0	0	0	0	0	0	0	0	0	8	0	3	5	0	0	0	0
ENSMUSG00000029111	ENSMUST00000030993	NM_001415984	Nelfa	protein_coding	2580	177	1593	808	noncanon	NC	0	0	0	0	0	0	0	0	0	0	0	0	0	0	0	0	0	0	0	0	0	0	0	5	0	3	2	0	0	0	0
ENSMUSG00000029112	ENSMUST00000173348	NM_011320	Nkx1-1	protein_coding	1209	0	1209	0	noncanon	NC	0	0	0	0	0	0	0	0	0	0	0	0	0	0	0	0	0	0	0	0	0	0	0	1	0	1	0	0	0	0	0
ENSMUSG00000029119	ENSMUST00000031002	NM_008550	Man2b2	protein_coding	3330	77	3057	194	noncanon	NC	0	0	0	0	0	0	0	0	0	0	0	0	0	0	0	0	0	0	0	0	0	0	0	2	0	0	2	0	0	0	0
ENSMUSG00000029120	ENSMUST00000031003	NM_001360003	Ppp2r2c	protein_coding	4088	307	1344	2435	canon	U1	1	0	0	1	0	0	0	0	0	0	0	0	0	0	0	0	0	0	0	0	0	0	0	2	0	0	2	0	0	1	1
ENSMUSG00000029121	ENSMUST00000114158	NM_001136058	Crmp1	protein_coding	3051	64	2061	924	noncanon	NC	0	0	0	0	0	0	0	0	0	0	0	0	0	0	0	0	0	0	0	0	0	0	0	1	0	0	1	0	0	0	0
ENSMUSG00000029122	ENSMUST00000031005	NM_021292	Evc	protein_coding	4325	100	3018	1205	noncanon	NC	0	0	0	0	0	0	0	0	0	0	0	0	0	0	0	0	0	0	0	0	0	0	0	4	0	2	2	0	0	0	0
ENSMUSG00000029123	ENSMUST00000094836	NM_022416	Stk32b	protein_coding	3458	384	1245	1827	noncanon	NC	0	0	0	0	0	0	0	0	0	0	0	0	0	0	0	0	0	0	0	0	0	0	0	6	0	1	5	0	0	0	0
ENSMUSG00000029125	ENSMUST00000114126	NM_026959	Stx18	protein_coding	3002	589	1005	1406	noncanon	NC	0	0	0	0	0	0	0	0	0	0	0	0	0	0	0	0	0	0	0	0	0	0	0	5	1	1	3	0	0	0	0
ENSMUSG00000029126	ENSMUST00000031009	NM_010942	Nsg1	protein_coding	2581	516	558	1479	noncanon	NC	0	0	0	0	0	0	0	0	0	0	0	0	0	0	0	0	0	0	0	0	0	0	0	9	0	0	9	0	0	0	0
ENSMUSG00000029127	ENSMUST00000094833	NM_001359466	Zbtb49	protein_coding	2978	134	2271	556	noncanon	NC	0	0	0	0	0	0	0	0	0	0	0	0	0	0	0	0	0	0	0	0	0	0	0	7	0	3	4	0	0	0	0
ENSMUSG00000029128	ENSMUST00000031011	NM_027295	Rab28	protein_coding	1635	174	666	793	noncanon	NC	0	0	0	0	0	0	0	0	0	0	0	0	0	0	0	0	0	0	0	0	0	0	0	5	0	1	4	0	0	0	0
ENSMUSG00000029130	ENSMUST00000001247	NM_001289757	Rnf32	protein_coding	1600	115	1107	230	noncanon	NC	0	0	0	0	0	0	0	0	0	0	0	0	0	0	0	0	0	0	0	0	0	0	0	1	0	1	0	0	0	0	0
ENSMUSG00000029131	ENSMUST00000008733	NM_001037940	Dnajb6	protein_coding	2918	428	1098	1364	canon	U5	0	0	0	0	0	0	0	0	0	0	0	0	1	0	1	0	0	0	0	0	0	0	0	7	0	1	6	0	0	1	0
ENSMUSG00000029134	ENSMUST00000202220	NA	Plb1	protein_coding	4771	144	4437	110	canon	U1	2	0	2	0	0	0	0	0	0	0	0	0	0	0	0	0	0	0	0	0	0	0	0	4	1	3	0	0	0	2	0
ENSMUSG00000029135	ENSMUST00000031017	NM_008037	Fosl2	protein_coding	6537	902	981	4652	canon	U2	1	0	0	1	0	0	2	0	0	2	0	0	0	0	0	0	0	0	0	0	0	0	0	16	1	0	15	0	0	3	3
ENSMUSG00000029136	ENSMUST00000031018	NM_001417730	Rbks	protein_coding	1042	25	972	43	noncanon	NC	0	0	0	0	0	0	0	0	0	0	0	0	0	0	0	0	0	0	0	0	0	0	0	3	0	3	0	0	0	0	0
ENSMUSG00000029138	ENSMUST00000031020	NM_026296	Ccdc121	protein_coding	1641	68	1314	257	noncanon	NC	0	0	0	0	0	0	0	0	0	0	0	0	0	0	0	0	0	0	0	0	0	0	0	1	0	1	0	0	0	0	0
ENSMUSG00000029141	ENSMUST00000202950	NM_001347328	Slc4a1ap	protein_coding	2499	9	2235	253	noncanon	NC	0	0	0	0	0	0	0	0	0	0	0	0	0	0	0	0	0	0	0	0	0	0	0	5	0	1	4	0	0	0	0
ENSMUSG00000029145	ENSMUST00000202758	NA	Eif2b4	protein_coding	1767	31	1701	33	noncanon	NC	0	0	0	0	0	0	0	0	0	0	0	0	0	0	0	0	0	0	0	0	0	0	0	2	0	2	0	0	0	0	0
ENSMUSG00000029146	ENSMUST00000031029	NM_153680	Snx17	protein_coding	2018	175	1413	428	noncanon	NC	0	0	0	0	0	0	0	0	0	0	0	0	0	0	0	0	0	0	0	0	0	0	0	2	0	2	0	0	0	0	0
ENSMUSG00000029147	ENSMUST00000031032	NM_008014	Ppm1g	protein_coding	2307	264	1629	412	noncanon	NC	0	0	0	0	0	0	0	0	0	0	0	0	0	0	0	0	0	0	0	0	0	0	0	2	0	1	1	0	0	0	0
ENSMUSG00000029148	ENSMUST00000202576	NM_001347326	Nrbp1	protein_coding	2221	138	1632	430	noncanon	NC	0	0	0	0	0	0	0	0	0	0	0	0	0	0	0	0	0	0	0	0	0	0	0	3	0	3	0	0	0	0	0
ENSMUSG00000029149	ENSMUST00000054829	NM_001363337	Krtcap3	protein_coding	904	80	723	99	absent	NA	0	0	0	0	0	0	0	0	0	0	0	0	0	0	0	0	0	0	0	0	0	0	0	0	0	0	0	0	0	0	0
ENSMUSG00000029151	ENSMUST00000031037	NM_011773	Slc30a3	protein_coding	2089	257	1167	663	noncanon	NC	0	0	0	0	0	0	0	0	0	0	0	0	0	0	0	0	0	0	0	0	0	0	0	4	0	0	4	0	0	0	0
ENSMUSG00000029152	ENSMUST00000031038	NM_023429	Ociad1	protein_coding	1523	184	744	588	noncanon	NC	0	0	0	0	0	0	0	0	0	0	0	0	0	0	0	0	0	0	0	0	0	0	0	4	0	1	3	0	0	0	0
ENSMUSG00000029153	ENSMUST00000087195	NM_026950	Ociad2	protein_coding	2554	461	465	1566	canon	U2	0	0	0	0	0	0	1	0	0	1	0	0	0	0	0	0	0	0	0	0	0	0	0	5	0	0	5	0	0	1	1
ENSMUSG00000029154	ENSMUST00000031040	NM_181323	Cwh43	protein_coding	2716	286	2100	328	noncanon	NC	0	0	0	0	0	0	0	0	0	0	0	0	0	0	0	0	0	0	0	0	0	0	0	4	0	4	0	0	0	0	0
ENSMUSG00000029155	ENSMUST00000071077	NM_178387	Spata18	protein_coding	1978	206	1614	156	noncanon	NC	0	0	0	0	0	0	0	0	0	0	0	0	0	0	0	0	0	0	0	0	0	0	0	1	0	1	0	0	0	0	0
ENSMUSG00000029156	ENSMUST00000081170	NM_011890	Sgcb	protein_coding	3786	76	963	2745	noncanon	NC	0	0	0	0	0	0	0	0	0	0	0	0	0	0	0	0	0	0	0	0	0	0	0	8	0	0	8	0	0	0	0
ENSMUSG00000029158	ENSMUST00000031045	NM_023784	Yipf7	protein_coding	1219	87	765	364	noncanon	NC	0	0	0	0	0	0	0	0	0	0	0	0	0	0	0	0	0	0	0	0	0	0	0	2	0	1	1	0	0	0	0
ENSMUSG00000029161	ENSMUST00000031051	NM_001160149	Cgref1	protein_coding	1442	233	843	347	absent	NA	0	0	0	0	0	0	0	0	0	0	0	0	0	0	0	0	0	0	0	0	0	0	0	0	0	0	0	0	0	0	0
ENSMUSG00000029162	ENSMUST00000031053	NM_001310524	Khk	protein_coding	1257	82	1032	141	noncanon	NC	0	0	0	0	0	0	0	0	0	0	0	0	0	0	0	0	0	0	0	0	0	0	0	2	0	2	0	0	0	0	0
ENSMUSG00000029163	ENSMUST00000031055	NM_133918	Emilin1	protein_coding	3852	472	3054	324	absent	NA	0	0	0	0	0	0	0	0	0	0	0	0	0	0	0	0	0	0	0	0	0	0	0	0	0	0	0	0	0	0	0
ENSMUSG00000029165	ENSMUST00000201168	NA	Agbl5	protein_coding	3199	112	2661	378	canon	U2	0	0	0	0	0	0	1	0	0	1	0	0	0	0	0	0	0	0	0	0	0	0	0	2	0	1	1	0	0	1	1
ENSMUSG00000029166	ENSMUST00000031058	NM_133350	Mapre3	protein_coding	2021	257	846	909	canon	U1	1	0	0	1	0	0	0	0	0	0	0	0	0	0	0	0	0	0	0	0	0	0	0	4	0	0	4	0	0	1	1
ENSMUSG00000029167	ENSMUST00000132734	NM_001402987	Ppargc1a	protein_coding	6464	139	2394	3929	canon	U2	0	0	0	0	0	0	1	0	0	1	0	0	0	0	0	0	0	0	0	0	0	0	0	25	0	3	22	0	0	1	1
ENSMUSG00000029168	ENSMUST00000114729	NM_023047	Dpysl5	protein_coding	5191	438	1695	3052	noncanon	NC	0	0	0	0	0	0	0	0	0	0	0	0	0	0	0	0	0	0	0	0	0	0	0	5	1	2	1	1	0	0	0
ENSMUSG00000029169	ENSMUST00000031061	NM_007839	Dhx15	protein_coding	3010	163	2388	457	canon	U2	0	0	0	0	0	0	1	0	1	0	0	0	0	0	0	0	0	0	0	0	0	0	0	6	0	4	2	0	0	1	0
ENSMUSG00000029171	ENSMUST00000087324	NM_001356964	Pgm2	protein_coding	2369	33	1863	471	canon	U1	1	0	1	0	0	0	0	0	0	0	0	0	0	0	0	0	0	0	0	0	0	0	0	8	1	2	5	0	0	1	0
ENSMUSG00000029173	ENSMUST00000031069	NM_001363463	Sepsecs	protein_coding	5252	19	1515	3716	canon	U2	0	0	0	0	0	0	1	0	0	1	0	0	0	0	0	0	0	0	0	0	0	0	0	11	0	0	11	0	0	1	1
ENSMUSG00000029174	ENSMUST00000043893	NM_001310611	Tbc1d1	protein_coding	6471	1054	3768	1555	canon	U2	0	0	0	0	0	0	1	0	0	1	0	0	0	0	0	0	0	0	0	0	0	0	0	10	0	5	5	0	0	1	1
ENSMUSG00000029175	ENSMUST00000062962	NM_175675	Slc35f6	protein_coding	3088	88	1119	1879	canon	U2	0	0	0	0	0	0	1	0	0	1	0	0	0	0	0	0	0	0	0	0	0	0	0	2	0	0	2	0	0	1	1
ENSMUSG00000029176	ENSMUST00000031072	NM_024213	Anapc4	protein_coding	3854	251	2424	1177	noncanon	NC	0	0	0	0	0	0	0	0	0	0	0	0	0	0	0	0	0	0	0	0	0	0	0	10	0	6	4	0	0	0	0
ENSMUSG00000029177	ENSMUST00000144742	NM_001302131	Cenpa	protein_coding	1466	251	405	792	canon	U2	0	0	0	0	0	0	1	0	1	0	0	0	1	1	0	0	0	0	0	0	0	0	0	6	0	1	5	0	0	2	0
ENSMUSG00000029178	ENSMUST00000165536	NM_008453	Klf3	protein_coding	5221	403	1035	3742	noncanon	NC	0	0	0	0	0	0	0	0	0	0	0	0	0	0	0	0	0	0	0	0	0	0	0	12	0	1	11	0	0	0	0
ENSMUSG00000029179	ENSMUST00000031077	NM_030185	Zcchc4	protein_coding	5743	36	1539	4166	noncanon	NC	0	0	0	0	0	0	0	0	0	0	0	0	0	0	0	0	0	0	0	0	0	0	0	10	0	3	7	0	0	0	0
ENSMUSG00000029182	ENSMUST00000031078	NM_001417888	Cimip2c	protein_coding	731	51	603	75	absent	NA	0	0	0	0	0	0	0	0	0	0	0	0	0	0	0	0	0	0	0	0	0	0	0	0	0	0	0	0	0	0	0
ENSMUSG00000029184	ENSMUST00000214668	NA	Or12d17	protein_coding	5861	366	945	4437	canon	U2	1	0	1	0	0	0	2	0	1	1	0	0	0	0	0	0	0	0	0	0	0	0	0	21	3	2	16	0	0	3	1
ENSMUSG00000029185	ENSMUST00000031080	NM_026667	Fam114a1	protein_coding	2938	73	1710	1145	canon	U2	0	0	0	0	0	0	1	0	0	1	0	0	0	0	0	0	0	0	0	0	0	0	0	6	0	3	3	0	0	1	1
ENSMUSG00000029186	ENSMUST00000031081	NM_025951	Pi4k2b	protein_coding	3139	144	1410	1583	canon	U1	1	0	0	1	0	0	0	0	0	0	0	0	1	0	0	1	0	0	0	0	0	0	0	6	0	1	5	0	0	2	2
ENSMUSG00000029188	ENSMUST00000094787	NM_011402	Slc34a2	protein_coding	4176	44	2094	2033	noncanon	NC	0	0	0	0	0	0	0	0	0	0	0	0	0	0	0	0	0	0	0	0	0	0	0	7	0	0	7	0	0	0	0
ENSMUSG00000029189	ENSMUST00000031090	NM_172710	Sel1l3	protein_coding	4512	145	3414	951	noncanon	NC	0	0	0	0	0	0	0	0	0	0	0	0	0	0	0	0	0	0	0	0	0	0	0	8	0	3	4	1	0	0	0
ENSMUSG00000029190	ENSMUST00000031091	NM_001081232	D5Ertd579e	protein_coding	6677	263	4191	2138	canon	U5	0	0	0	0	0	0	0	0	0	0	0	0	1	0	1	0	0	0	0	0	0	0	0	10	0	4	6	0	0	1	0
ENSMUSG00000029191	ENSMUST00000203581	NM_001421209	Rfc1	protein_coding	4689	37	3438	1212	noncanon	NC	0	0	0	0	0	0	0	0	0	0	0	0	0	0	0	0	0	0	0	0	0	0	0	4	0	2	2	0	0	0	0
ENSMUSG00000029192	ENSMUST00000124036	NA	Tbc1d14	protein_coding	2765	297	2145	309	absent	NA	0	0	0	0	0	0	0	0	0	0	0	0	0	0	0	0	0	0	0	0	0	0	0	0	0	0	0	0	0	0	0
ENSMUSG00000029193	ENSMUST00000031093	NM_009827	Cckar	protein_coding	2930	347	1311	1270	canon	U5	0	0	0	0	0	0	0	0	0	0	0	0	1	0	0	1	0	0	0	0	0	0	0	4	0	0	4	0	0	1	1
ENSMUSG00000029195	ENSMUST00000031096	NM_031180	Klb	protein_coding	3540	97	3132	309	noncanon	NC	0	0	0	0	0	0	0	0	0	0	0	0	0	0	0	0	0	0	0	0	0	0	0	4	0	4	0	0	0	0	0
ENSMUSG00000029196	ENSMUST00000031097	NM_001170454	Tada2b	protein_coding	3791	227	1263	2299	canon	U5	0	0	0	0	0	0	0	0	0	0	0	0	1	0	0	1	0	0	0	0	0	0	0	2	0	0	2	0	0	1	1
ENSMUSG00000029198	ENSMUST00000031099	NM_024478	Grpel1	protein_coding	3528	195	654	2677	noncanon	NC	0	0	0	0	0	0	0	0	0	0	0	0	0	0	0	0	0	0	0	0	0	0	0	5	0	0	5	0	0	0	0
ENSMUSG00000029199	ENSMUST00000122026	NM_024471	Lias	protein_coding	1668	131	1122	413	canon	U2	0	0	0	0	0	0	1	0	1	0	0	0	0	0	0	0	0	0	0	0	0	0	0	5	0	2	3	0	0	1	0
ENSMUSG00000029201	ENSMUST00000031103	NM_009466	Ugdh	protein_coding	2550	325	1482	734	noncanon	NC	0	0	0	0	0	0	0	0	0	0	0	0	0	0	0	0	0	0	0	0	0	0	0	8	0	1	7	0	0	0	0
ENSMUSG00000029202	ENSMUST00000201948	NM_001081321	Pds5a	protein_coding	8934	418	3999	4474	canon	U2	2	0	0	2	0	0	2	0	0	2	0	0	0	0	0	0	0	0	0	0	0	0	0	20	0	5	15	0	0	4	4
ENSMUSG00000029203	ENSMUST00000142407	NM_016786	Ube2k	protein_coding	4893	250	603	4038	noncanon	NC	0	0	0	0	0	0	0	0	0	0	0	0	0	0	0	0	0	0	0	0	0	0	0	15	0	0	15	0	0	0	0
ENSMUSG00000029204	ENSMUST00000031106	NM_001363454	Rhoh	protein_coding	5093	274	576	3735	noncanon	NC	0	0	0	0	0	0	0	0	0	0	0	0	0	0	0	0	0	0	0	0	0	0	0	7	1	0	6	0	0	0	0
ENSMUSG00000029205	ENSMUST00000031108	NM_001403683	Chrna9	protein_coding	1843	323	1440	78	noncanon	NC	0	0	0	0	0	0	0	0	0	0	0	0	0	0	0	0	0	0	0	0	0	0	0	2	1	0	1	0	0	0	0
ENSMUSG00000029206	ENSMUST00000031109	NM_001302833	Nsun7	protein_coding	2345	87	2118	128	noncanon	NC	0	0	0	0	0	0	0	0	0	0	0	0	0	0	0	0	0	0	0	0	0	0	0	5	0	5	0	0	0	0	0
ENSMUSG00000029207	ENSMUST00000162349	NM_009686	Apbb2	protein_coding	3362	155	2283	653	canon	U5	0	0	0	0	0	0	0	0	0	0	0	0	1	0	0	1	0	0	0	0	0	0	0	17	0	0	17	0	0	1	1
ENSMUSG00000029208	ENSMUST00000087228	NM_172711	Guf1	protein_coding	3433	93	1956	1382	canon	U5	0	0	0	0	0	0	0	0	0	0	0	0	1	0	0	1	0	0	0	0	0	0	0	14	0	3	11	0	0	1	1
ENSMUSG00000029209	ENSMUST00000031117	NM_001038015	Gnpda2	protein_coding	1894	132	831	890	canon	U5	0	0	0	0	0	0	0	0	0	0	0	0	1	0	0	1	0	0	0	0	0	0	0	5	0	1	4	0	0	1	1
ENSMUSG00000029211	ENSMUST00000199357	NM_001359045	Gabra4	protein_coding	2407	171	1737	497	canon	U1	1	0	1	0	0	0	0	0	0	0	0	0	0	0	0	0	0	0	0	0	0	0	0	16	0	3	13	0	0	1	0
ENSMUSG00000029212	ENSMUST00000031122	NM_001370968	Gabrb1	protein_coding	13737	83	1425	12227	canon	U2	2	0	1	1	0	0	1	0	0	1	0	0	0	0	0	0	0	0	0	0	0	0	0	38	0	0	38	0	0	3	2
ENSMUSG00000029213	ENSMUST00000013693	NM_001356612	Commd8	protein_coding	3895	44	552	3297	canon	U1	2	0	0	2	0	0	0	0	0	0	0	0	0	0	0	0	0	0	0	0	0	0	0	13	0	1	12	0	0	2	2
ENSMUSG00000029217	ENSMUST00000071944	NM_001113460	Tec	protein_coding	2659	86	1893	579	canon	U2	0	0	0	0	0	0	1	0	1	0	0	0	0	0	0	0	0	0	0	0	0	0	0	5	0	2	3	0	0	1	0
ENSMUSG00000029219	ENSMUST00000031127	NM_173403	Slc10a4	protein_coding	2106	183	1314	607	canon	U1	1	0	0	1	0	0	0	0	0	0	0	0	0	0	0	0	0	0	0	0	0	0	0	7	0	2	5	0	0	1	1
ENSMUSG00000029221	ENSMUST00000162372	NM_178651	Slc30a9	protein_coding	5711	139	1704	3866	canon	U2	1	0	0	1	0	0	1	0	0	1	0	0	0	0	0	0	0	0	0	0	0	0	0	18	0	6	12	0	0	2	2
ENSMUSG00000029223	ENSMUST00000031131	NM_011670	Uchl1	protein_coding	1177	198	672	305	noncanon	NC	0	0	0	0	0	0	0	0	0	0	0	0	0	0	0	0	0	0	0	0	0	0	0	1	0	1	0	0	0	0	0
ENSMUSG00000029227	ENSMUST00000113536	NM_001376964	Fip1l1	protein_coding	4769	208	1746	2813	canon	U2	1	0	0	1	0	0	1	0	0	1	0	0	0	0	0	0	0	0	0	0	0	0	0	16	0	1	15	0	0	2	2
ENSMUSG00000029228	ENSMUST00000087161	NA	Lnx1	protein_coding	2753	0	2187	526	noncanon	NC	0	0	0	0	0	0	0	0	0	0	0	0	0	0	0	0	0	0	0	0	0	0	0	5	0	3	2	0	0	0	0
ENSMUSG00000029229	ENSMUST00000075452	NM_028850	Chic2	protein_coding	9699	475	498	8724	canon	U1	1	0	0	1	0	0	0	0	0	0	0	0	1	0	0	1	0	0	0	0	0	0	0	27	0	1	26	0	0	2	2
ENSMUSG00000029231	ENSMUST00000168162	NM_001083316	Pdgfra	protein_coding	6834	450	3270	3100	canon	U1	1	0	0	1	0	0	0	0	0	0	0	0	0	0	0	0	0	0	0	0	0	0	0	13	0	4	9	0	0	1	1
ENSMUSG00000029233	ENSMUST00000031143	NM_020611	Srd5a3	protein_coding	1747	56	993	696	noncanon	NC	0	0	0	0	0	0	0	0	0	0	0	0	0	0	0	0	0	0	0	0	0	0	0	8	0	1	7	0	0	0	0
ENSMUSG00000029234	ENSMUST00000031144	NM_011626	Tmem165	protein_coding	1897	265	972	658	canon	U2	0	0	0	0	0	0	1	0	1	0	0	0	0	0	0	0	0	0	0	0	0	0	0	6	0	0	6	0	0	1	0
ENSMUSG00000029235	ENSMUST00000031145	NM_023508	Pdcl2	protein_coding	1181	137	723	319	noncanon	NC	0	0	0	0	0	0	0	0	0	0	0	0	0	0	0	0	0	0	0	0	0	0	0	1	0	0	1	0	0	0	0
ENSMUSG00000029236	ENSMUST00000031146	NM_019515	Nmu	protein_coding	828	115	525	182	noncanon	NC	0	0	0	0	0	0	0	0	0	0	0	0	0	0	0	0	0	0	0	0	0	0	0	3	0	1	1	1	0	0	0
ENSMUSG00000029238	ENSMUST00000202651	NM_001289826	Clock	protein_coding	9744	137	2568	6830	canon	U2	2	0	0	2	0	0	2	0	0	2	0	0	1	0	0	1	0	0	0	0	0	0	0	40	0	7	33	0	0	5	5
ENSMUSG00000029245	ENSMUST00000113403	NM_001402752	Epha5	protein_coding	4675	300	3123	1250	noncanon	NC	0	0	0	0	0	0	0	0	0	0	0	0	0	0	0	0	0	0	0	0	0	0	0	10	0	2	8	0	0	0	0
ENSMUSG00000029246	ENSMUST00000140076	NM_172146	Ppat	protein_coding	3981	493	1554	1932	noncanon	NC	0	0	0	0	0	0	0	0	0	0	0	0	0	0	0	0	0	0	0	0	0	0	0	10	0	4	6	0	0	0	0
ENSMUSG00000029247	ENSMUST00000031160	NM_025939	Paics	protein_coding	2482	512	1278	690	canon	U2	0	0	0	0	0	0	1	0	1	0	0	0	1	0	0	1	0	0	0	0	0	0	0	10	0	4	6	0	0	2	1
ENSMUSG00000029248	ENSMUST00000031161	NM_027970	Spmap2l	protein_coding	1719	128	1380	209	noncanon	NC	0	0	0	0	0	0	0	0	0	0	0	0	0	0	0	0	0	0	0	0	0	0	0	4	0	4	0	0	0	0	0
ENSMUSG00000029249	ENSMUST00000080359	NM_011263	Rest	protein_coding	7004	297	3249	3447	noncanon	NC	0	0	0	0	0	0	0	0	0	0	0	0	0	0	0	0	0	0	0	0	0	0	0	17	0	2	15	0	0	0	0
ENSMUSG00000029250	ENSMUST00000031167	NM_153798	Polr2b	protein_coding	4145	464	3525	154	noncanon	NC	0	0	0	0	0	0	0	0	0	0	0	0	0	0	0	0	0	0	0	0	0	0	0	8	0	7	1	0	0	0	0
ENSMUSG00000029253	ENSMUST00000031170	NM_001345904	Cenpc1	protein_coding	3192	237	2721	232	noncanon	NC	0	0	0	0	0	0	0	0	0	0	0	0	0	0	0	0	0	0	0	0	0	0	0	10	1	7	2	0	0	0	0
ENSMUSG00000029254	ENSMUST00000198435	NM_019992	Stap1	protein_coding	3350	91	894	2363	noncanon	NC	0	0	0	0	0	0	0	0	0	0	0	0	0	0	0	0	0	0	0	0	0	0	0	7	0	3	4	0	0	0	0
ENSMUSG00000029255	ENSMUST00000031172	NM_010323	Gnrhr	protein_coding	1211	44	984	181	noncanon	NC	0	0	0	0	0	0	0	0	0	0	0	0	0	0	0	0	0	0	0	0	0	0	0	5	0	2	3	0	0	0	0
ENSMUSG00000029260	ENSMUST00000031181	NM_153598	Ugt2b34	protein_coding	3051	16	1599	1434	noncanon	NC	0	0	0	0	0	0	0	0	0	0	0	0	0	0	0	0	0	0	0	0	0	0	0	10	0	2	8	0	0	0	0
ENSMUSG00000029263	ENSMUST00000119014	NM_001310689	Pigg	protein_coding	4573	315	2952	1304	canon	U1	1	0	1	0	0	0	0	0	0	0	0	0	0	0	0	0	0	0	0	0	0	0	0	10	0	6	4	0	0	1	0
ENSMUSG00000029265	ENSMUST00000031190	NM_026106	Dr1	protein_coding	3085	692	531	1860	canon	U2	0	0	0	0	0	0	1	0	0	1	0	0	1	0	0	1	0	0	0	0	0	0	0	13	0	1	12	0	0	2	2
ENSMUSG00000029267	ENSMUST00000081567	NM_001253877	Mtf2	protein_coding	4060	218	1782	2058	canon	U2	0	0	0	0	0	0	1	0	0	1	0	0	0	0	0	0	0	0	0	0	0	0	0	19	0	6	13	0	0	1	1
ENSMUSG00000029268	ENSMUST00000079811	NM_001024148	Ugt2a2	protein_coding	2539	24	1587	901	noncanon	NC	0	0	0	0	0	0	0	0	0	0	0	0	0	0	0	0	0	0	0	0	0	0	0	12	0	5	6	1	0	0	0
ENSMUSG00000029269	ENSMUST00000117455	NM_001356943	Sult1b1	protein_coding	2612	125	900	1573	noncanon	NC	0	0	0	0	0	0	0	0	0	0	0	0	0	0	0	0	0	0	0	0	0	0	0	8	0	0	8	0	0	0	0
ENSMUSG00000029270	ENSMUST00000031198	NM_026062	Dipk1a	protein_coding	2721	82	1287	1350	noncanon	NC	0	0	0	0	0	0	0	0	0	0	0	0	0	0	0	0	0	0	0	0	0	0	0	8	0	4	4	0	0	0	0
ENSMUSG00000029272	ENSMUST00000031201	NM_023135	Sult1e1	protein_coding	1242	100	888	239	noncanon	NC	0	0	0	0	0	0	0	0	0	0	0	0	0	0	0	0	0	0	0	0	0	0	0	3	0	2	1	0	0	0	0
ENSMUSG00000029273	ENSMUST00000113314	NM_016771	Sult1d1	protein_coding	2420	230	888	1291	noncanon	NC	0	0	0	0	0	0	0	0	0	0	0	0	0	0	0	0	0	0	0	0	0	0	0	5	0	0	5	0	0	0	0
ENSMUSG00000029275	ENSMUST00000065478	NM_001267621	Gfi1	protein_coding	2639	94	1470	1073	noncanon	NC	0	0	0	0	0	0	0	0	0	0	0	0	0	0	0	0	0	0	0	0	0	0	0	3	0	1	2	0	0	0	0
ENSMUSG00000029276	ENSMUST00000078021	NM_133248	Glmn	protein_coding	2015	95	1791	91	noncanon	NC	0	0	0	0	0	0	0	0	0	0	0	0	0	0	0	0	0	0	0	0	0	0	0	2	0	2	0	0	0	0	0
ENSMUSG00000029279	ENSMUST00000031215	NM_054054	Brdt	protein_coding	4745	148	2871	1531	canon	U2	0	0	0	0	0	0	1	1	0	0	0	0	0	0	0	0	0	0	0	0	0	0	0	11	0	2	9	0	0	1	0
ENSMUSG00000029280	ENSMUST00000031211	NM_011422	Smr3a	protein_coding	635	61	444	115	canon	U5	0	0	0	0	0	0	0	0	0	0	0	0	1	0	1	0	0	0	0	0	0	0	0	1	0	1	0	0	0	1	0
ENSMUSG00000029281	ENSMUST00000199635	NA	Smr2	protein_coding	680	73	453	139	noncanon	NC	0	0	0	0	0	0	0	0	0	0	0	0	0	0	0	0	0	0	0	0	0	0	0	3	0	3	0	0	0	0	0
ENSMUSG00000029282	ENSMUST00000073363	NM_027793	Amtn	protein_coding	1022	75	642	288	noncanon	NC	0	0	0	0	0	0	0	0	0	0	0	0	0	0	0	0	0	0	0	0	0	0	0	2	0	0	2	0	0	0	0
ENSMUSG00000029283	ENSMUST00000118261	NM_001271566	Cdc7	protein_coding	3129	272	1695	1075	canon	U1	1	0	0	1	0	0	0	0	0	0	0	0	0	0	0	0	0	0	0	0	0	0	0	14	0	3	11	0	0	1	1
ENSMUSG00000029286	ENSMUST00000199104	NA	Enam	protein_coding	4171	73	4050	46	canon	U1	1	0	1	0	0	0	0	0	0	0	0	0	1	0	1	0	0	0	0	0	0	0	0	5	0	5	0	0	0	2	0
ENSMUSG00000029287	ENSMUST00000031224	NM_011578	Tgfbr3	protein_coding	6087	374	2553	3068	canon	U2	2	0	0	2	0	0	1	0	0	1	0	0	0	0	0	0	0	0	0	0	0	0	0	13	0	0	13	0	0	3	3
ENSMUSG00000029288	ENSMUST00000198265	NM_001303431	Ambn	protein_coding	1570	100	1269	199	noncanon	NC	0	0	0	0	0	0	0	0	0	0	0	0	0	0	0	0	0	0	0	0	0	0	0	1	0	0	1	0	0	0	0
ENSMUSG00000029290	ENSMUST00000031227	NM_018759	Zfp326	protein_coding	2667	114	1743	808	noncanon	NC	0	0	0	0	0	0	0	0	0	0	0	0	0	0	0	0	0	0	0	0	0	0	0	2	0	1	1	0	0	0	0
ENSMUSG00000029291	ENSMUST00000198965	NM_001289774	Rufy3	protein_coding	3536	108	2010	1416	noncanon	NC	0	0	0	0	0	0	0	0	0	0	0	0	0	0	0	0	0	0	0	0	0	0	0	2	0	1	1	0	0	0	0
ENSMUSG00000029298	ENSMUST00000031238	NM_172777	Gbp9	protein_coding	4381	71	1860	2424	canon	U1	1	0	1	0	0	0	0	0	0	0	0	0	0	0	0	0	0	0	0	0	0	0	0	11	0	2	9	0	0	1	0
ENSMUSG00000029299	ENSMUST00000031239	NM_030239	Abcg3	protein_coding	3035	169	1953	892	canon	U5	0	0	0	0	0	0	0	0	0	0	0	0	1	0	1	0	0	0	0	0	0	0	0	10	0	5	5	0	0	1	0
ENSMUSG00000029304	ENSMUST00000086833	NM_001204201	Spp1	protein_coding	1411	78	888	429	noncanon	NC	0	0	0	0	0	0	0	0	0	0	0	0	0	0	0	0	0	0	0	0	0	0	0	3	0	0	3	0	0	0	0
ENSMUSG00000029306	ENSMUST00000031246	NM_008318	Ibsp	protein_coding	2068	183	975	895	noncanon	NC	0	0	0	0	0	0	0	0	0	0	0	0	0	0	0	0	0	0	0	0	0	0	0	1	0	0	1	0	0	0	0
ENSMUSG00000029307	ENSMUST00000066708	NM_001359013	Dmp1	protein_coding	2764	99	1512	1130	canon	U1	1	1	0	0	0	0	0	0	0	0	0	0	0	0	0	0	0	0	0	0	0	0	0	3	0	0	3	0	0	1	0
ENSMUSG00000029309	ENSMUST00000031249	NM_010097	Sparcl1	protein_coding	2759	356	1953	437	noncanon	NC	0	0	0	0	0	0	0	0	0	0	0	0	0	0	0	0	0	0	0	0	0	0	0	3	0	0	3	0	0	0	0
ENSMUSG00000029310	ENSMUST00000031250	NM_028794	Nudt9	protein_coding	1488	170	1053	263	absent	NA	0	0	0	0	0	0	0	0	0	0	0	0	0	0	0	0	0	0	0	0	0	0	0	0	0	0	0	0	0	0	0
ENSMUSG00000029311	ENSMUST00000031251	NM_053262	Hsd17b11	protein_coding	1825	179	897	747	noncanon	NC	0	0	0	0	0	0	0	0	0	0	0	0	0	0	0	0	0	0	0	0	0	0	0	1	0	1	0	0	0	0	0
ENSMUSG00000029312	ENSMUST00000031254	NM_001359987	Klhl8	protein_coding	3193	143	1890	1017	noncanon	NC	0	0	0	0	0	0	0	0	0	0	0	0	0	0	0	0	0	0	0	0	0	0	0	7	0	3	4	0	0	0	0
ENSMUSG00000029313	ENSMUST00000031256	NM_001408251	Aff1	protein_coding	8312	131	3681	4498	canon	U1	1	0	0	1	0	0	0	0	0	0	0	0	0	0	0	0	0	0	0	0	0	0	0	23	0	1	22	0	0	1	1
ENSMUSG00000029314	ENSMUST00000112887	NA	Gpat3	protein_coding	3059	231	1317	1270	canon	U1	1	0	0	1	0	0	0	0	0	0	0	0	0	0	0	0	0	0	0	0	0	0	0	9	0	2	7	0	0	1	1
ENSMUSG00000029319	ENSMUST00000031262	NM_027978	Coq2	protein_coding	1743	42	1125	574	noncanon	NC	0	0	0	0	0	0	0	0	0	0	0	0	0	0	0	0	0	0	0	0	0	0	0	6	0	1	5	0	0	0	0
ENSMUSG00000029320	ENSMUST00000119824	NA	1700016H13Rik	protein_coding	1447	240	354	781	noncanon	NC	0	0	0	0	0	0	0	0	0	0	0	0	0	0	0	0	0	0	0	0	0	0	0	3	0	0	3	0	0	0	0
ENSMUSG00000029321	ENSMUST00000031263	NM_029415	Slc10a6	protein_coding	2124	170	1122	830	noncanon	NC	0	0	0	0	0	0	0	0	0	0	0	0	0	0	0	0	0	0	0	0	0	0	0	1	0	0	1	0	0	0	0
ENSMUSG00000029322	ENSMUST00000112910	NM_001370754	Plac8	protein_coding	1224	582	339	261	noncanon	NC	0	0	0	0	0	0	0	0	0	0	0	0	0	0	0	0	0	0	0	0	0	0	0	5	0	0	5	0	0	0	0
ENSMUSG00000029326	ENSMUST00000169390	NM_026421	Enoph1	protein_coding	1833	233	774	824	canon	U1	1	0	0	1	0	0	0	0	0	0	0	0	0	0	0	0	0	0	0	0	0	0	0	5	0	1	4	0	0	1	1
ENSMUSG00000029328	ENSMUST00000128187	NM_001405517	Hnrnpdl	protein_coding	2752	59	1263	1407	canon	U1	3	0	1	2	0	0	0	0	0	0	0	0	0	0	0	0	0	0	0	0	0	0	0	10	0	3	7	0	0	3	2
ENSMUSG00000029330	ENSMUST00000031273	NM_173370	Cds1	protein_coding	3924	242	1386	2294	noncanon	NC	0	0	0	0	0	0	0	0	0	0	0	0	0	0	0	0	0	0	0	0	0	0	0	16	0	7	8	1	0	0	0
ENSMUSG00000029331	ENSMUST00000031274	NA	4930522N08Rik	lncRNA	916	0	0	0	absent	NA	0	0	0	0	0	0	0	0	0	0	0	0	0	0	0	0	0	0	0	0	0	0	0	0	0	0	0	0	0	0	0
ENSMUSG00000029334	ENSMUST00000161490	NM_008926	Prkg2	protein_coding	4968	428	2289	2236	canon	U2	0	0	0	0	0	0	1	0	0	1	0	0	0	0	0	0	0	0	0	0	0	0	0	8	0	0	8	0	0	1	1
ENSMUSG00000029335	ENSMUST00000200388	NM_001310677	Bmp3	protein_coding	6609	661	1413	4533	noncanon	NC	0	0	0	0	0	0	0	0	0	0	0	0	0	0	0	0	0	0	0	0	0	0	0	12	0	1	11	0	0	0	0
ENSMUSG00000029337	ENSMUST00000031280	NM_010203	Fgf5	protein_coding	2501	227	795	1477	canon	U2	0	0	0	0	0	0	1	0	0	1	0	0	0	0	0	0	0	0	0	0	0	0	0	4	0	1	3	0	0	1	1
ENSMUSG00000029338	ENSMUST00000199088	NA	Antxr2	protein_coding	2739	493	1554	690	canon	U1	1	0	1	0	0	0	0	0	0	0	0	0	0	0	0	0	0	0	0	0	0	0	0	3	0	1	2	0	0	1	0
ENSMUSG00000029343	ENSMUST00000031286	NM_001312894	Crybb1	protein_coding	882	32	753	84	absent	NA	0	0	0	0	0	0	0	0	0	0	0	0	0	0	0	0	0	0	0	0	0	0	0	0	0	0	0	0	0	0	0
ENSMUSG00000029344	ENSMUST00000239473	NA	Tpst2	protein_coding	1813	71	1173	464	noncanon	NC	0	0	0	0	0	0	0	0	0	0	0	0	0	0	0	0	0	0	0	0	0	0	0	3	0	2	1	0	0	0	0
ENSMUSG00000029345	ENSMUST00000031288	NM_018783	Tfip11	protein_coding	3560	185	2517	731	noncanon	NC	0	0	0	0	0	0	0	0	0	0	0	0	0	0	0	0	0	0	0	0	0	0	0	2	0	1	1	0	0	0	0
ENSMUSG00000029346	ENSMUST00000146510	NM_001359388	Srrd	protein_coding	1064	0	1050	13	noncanon	NC	0	0	0	0	0	0	0	0	0	0	0	0	0	0	0	0	0	0	0	0	0	0	0	1	0	1	0	0	0	0	0
ENSMUSG00000029348	ENSMUST00000031291	NM_001357012	Asphd2	protein_coding	2678	247	1032	1397	noncanon	NC	0	0	0	0	0	0	0	0	0	0	0	0	0	0	0	0	0	0	0	0	0	0	0	2	0	2	0	0	0	0	0
ENSMUSG00000029352	ENSMUST00000118226	NM_001359004	Crybb3	protein_coding	892	109	636	66	absent	NA	0	0	0	0	0	0	0	0	0	0	0	0	0	0	0	0	0	0	0	0	0	0	0	0	0	0	0	0	0	0	0
ENSMUSG00000029359	ENSMUST00000031304	NM_021344	Tesc	protein_coding	1031	186	645	198	noncanon	NC	0	0	0	0	0	0	0	0	0	0	0	0	0	0	0	0	0	0	0	0	0	0	0	3	0	1	2	0	0	0	0
ENSMUSG00000029360	ENSMUST00000031305	NA	Gm9754	lncRNA	3004	0	0	0	noncanon	NC	0	0	0	0	0	0	0	0	0	0	0	0	0	0	0	0	0	0	0	0	0	0	0	1	0	0	0	0	1	0	0
ENSMUSG00000029361	ENSMUST00000102557	NA	Nos1	protein_coding	4591	102	4392	95	noncanon	NC	0	0	0	0	0	0	0	0	0	0	0	0	0	0	0	0	0	0	0	0	0	0	0	5	0	5	0	0	0	0	0
ENSMUSG00000029363	ENSMUST00000086461	NM_028128	Rfc5	protein_coding	2796	68	1020	1706	noncanon	NC	0	0	0	0	0	0	0	0	0	0	0	0	0	0	0	0	0	0	0	0	0	0	0	1	0	0	1	0	0	0	0
ENSMUSG00000029364	ENSMUST00000111959	NA	Wsb2	protein_coding	1526	49	1221	254	noncanon	NC	0	0	0	0	0	0	0	0	0	0	0	0	0	0	0	0	0	0	0	0	0	0	0	2	0	2	0	0	0	0	0
ENSMUSG00000029366	ENSMUST00000031311	NM_007832	Dck	protein_coding	3078	259	783	2034	canon	U2	0	0	0	0	0	0	1	0	0	1	0	0	1	0	1	0	0	0	0	0	0	0	0	15	0	1	14	0	0	2	1
ENSMUSG00000029368	ENSMUST00000031314	NM_009654	Alb	protein_coding	2034	37	1827	142	noncanon	NC	0	0	0	0	0	0	0	0	0	0	0	0	0	0	0	0	0	0	0	0	0	0	0	4	0	3	1	0	0	0	0
ENSMUSG00000029369	ENSMUST00000113179	NM_145146	Afm	protein_coding	2038	59	1827	140	noncanon	NC	0	0	0	0	0	0	0	0	0	0	0	0	0	0	0	0	0	0	0	0	0	0	0	6	0	6	0	0	0	0	0
ENSMUSG00000029370	ENSMUST00000031317	NM_028478	Rassf6	protein_coding	1958	100	1026	796	canon	U2	0	0	0	0	0	0	1	0	1	0	0	0	0	0	0	0	0	0	0	0	0	0	0	0	0	0	0	0	0	1	0
ENSMUSG00000029371	ENSMUST00000031318	NM_009141	Cxcl5	protein_coding	1575	64	399	1110	noncanon	NC	0	0	0	0	0	0	0	0	0	0	0	0	0	0	0	0	0	0	0	0	0	0	0	48	0	0	48	0	0	0	0
ENSMUSG00000029372	ENSMUST00000031319	NM_023785	Ppbp	protein_coding	1083	84	342	655	noncanon	NC	0	0	0	0	0	0	0	0	0	0	0	0	0	0	0	0	0	0	0	0	0	0	0	5	0	1	3	1	0	0	0
ENSMUSG00000029373	ENSMUST00000031320	NM_019932	Pf4	protein_coding	588	146	318	122	noncanon	NC	0	0	0	0	0	0	0	0	0	0	0	0	0	0	0	0	0	0	0	0	0	0	0	3	1	0	1	1	0	0	0
ENSMUSG00000029375	ENSMUST00000031322	NM_011339	Cxcl15	protein_coding	2127	36	504	1585	canon	U1	1	0	0	1	0	0	0	0	0	0	0	0	0	0	0	0	0	0	0	0	0	0	0	4	0	3	1	0	0	1	1
ENSMUSG00000029376	ENSMUST00000071652	NM_026788	Mthfd2l	protein_coding	2159	37	1017	1103	noncanon	NC	0	0	0	0	0	0	0	0	0	0	0	0	0	0	0	0	0	0	0	0	0	0	0	6	0	0	6	0	0	0	0
ENSMUSG00000029377	ENSMUST00000031324	NM_007950	Ereg	protein_coding	4128	137	489	3500	canon	U2	0	0	0	0	0	0	2	0	0	2	0	0	2	0	0	2	0	0	0	0	0	0	0	22	0	0	22	0	0	4	4
ENSMUSG00000029378	ENSMUST00000031325	NM_009704	Areg	protein_coding	1215	214	747	237	noncanon	NC	0	0	0	0	0	0	0	0	0	0	0	0	0	0	0	0	0	0	0	0	0	0	0	2	0	0	2	0	0	0	0
ENSMUSG00000029379	ENSMUST00000031326	NM_203320	Cxcl3	protein_coding	1016	67	303	644	noncanon	NC	0	0	0	0	0	0	0	0	0	0	0	0	0	0	0	0	0	0	0	0	0	0	0	5	0	0	5	0	0	0	0
ENSMUSG00000029380	ENSMUST00000031327	NM_008176	Cxcl1	protein_coding	953	69	291	591	noncanon	NC	0	0	0	0	0	0	0	0	0	0	0	0	0	0	0	0	0	0	0	0	0	0	0	3	0	0	3	0	0	0	0
ENSMUSG00000029381	ENSMUST00000113055	NM_015756	Shroom3	protein_coding	6765	231	5943	589	canon	U2	0	0	0	0	0	0	1	0	0	1	0	0	0	0	0	0	0	0	0	0	0	0	0	6	0	3	3	0	0	1	1
ENSMUSG00000029384	ENSMUST00000031330	NM_029363	2010109A12Rik	protein_coding	549	161	360	26	noncanon	NC	0	0	0	0	0	0	0	0	0	0	0	0	0	0	0	0	0	0	0	0	0	0	0	1	0	1	0	0	0	0	0
ENSMUSG00000029385	ENSMUST00000031331	NM_007635	Ccng2	protein_coding	2810	540	1035	1233	noncanon	NC	0	0	0	0	0	0	0	0	0	0	0	0	0	0	0	0	0	0	0	0	0	0	0	7	0	2	5	0	0	0	0
ENSMUSG00000029387	ENSMUST00000031333	NM_181410	Gtf2h3	protein_coding	2672	48	930	1692	noncanon	NC	0	0	0	0	0	0	0	0	0	0	0	0	0	0	0	0	0	0	0	0	0	0	0	3	0	1	2	0	0	0	0
ENSMUSG00000029388	ENSMUST00000031334	NM_145371	Eif2b1	protein_coding	2013	117	918	976	canon	U2	0	0	0	0	0	0	1	0	0	1	0	0	0	0	0	0	0	0	0	0	0	0	0	0	0	0	0	0	0	1	1
ENSMUSG00000029389	ENSMUST00000071057	NM_026409	Ddx55	protein_coding	2799	67	1803	927	noncanon	NC	0	0	0	0	0	0	0	0	0	0	0	0	0	0	0	0	0	0	0	0	0	0	0	4	0	1	3	0	0	0	0
ENSMUSG00000029390	ENSMUST00000060226	NM_001403253	Tmed2	protein_coding	2074	166	606	1300	canon	U5	0	0	0	0	0	0	0	0	0	0	0	0	1	0	1	0	0	0	0	0	0	0	0	5	0	0	5	0	0	1	0
ENSMUSG00000029392	ENSMUST00000062153	NM_021430	Rilpl1	protein_coding	2249	407	1221	619	noncanon	NC	0	0	0	0	0	0	0	0	0	0	0	0	0	0	0	0	0	0	0	0	0	0	0	1	0	1	0	0	0	0	0
ENSMUSG00000029394	ENSMUST00000031341	NM_013812	Cdk2ap1	protein_coding	1315	299	345	669	noncanon	NC	0	0	0	0	0	0	0	0	0	0	0	0	0	0	0	0	0	0	0	0	0	0	0	6	1	0	4	1	0	0	0
ENSMUSG00000029397	ENSMUST00000031345	NM_026557	Rchy1	protein_coding	1967	348	786	831	canon	U2	0	0	0	0	0	0	1	0	0	1	0	0	0	0	0	0	0	0	0	0	0	0	0	5	0	3	2	0	0	1	1
ENSMUSG00000029401	ENSMUST00000031347	NM_030259	Rilpl2	protein_coding	1391	280	594	515	noncanon	NC	0	0	0	0	0	0	0	0	0	0	0	0	0	0	0	0	0	0	0	0	0	0	0	2	0	0	2	0	0	0	0
ENSMUSG00000029402	ENSMUST00000111453	NA	Snrnp35	protein_coding	1181	195	735	246	absent	NA	0	0	0	0	0	0	0	0	0	0	0	0	0	0	0	0	0	0	0	0	0	0	0	0	0	0	0	0	0	0	0
ENSMUSG00000029403	ENSMUST00000086978	NM_016912	Cdkl2	protein_coding	4066	243	1707	2060	canon	U1	1	0	0	1	0	0	0	0	0	0	0	0	0	0	0	0	0	0	0	0	0	0	0	7	0	0	7	0	0	1	1
ENSMUSG00000029404	ENSMUST00000031351	NM_144509	Arl6ip4	protein_coding	1192	346	690	154	absent	NA	0	0	0	0	0	0	0	0	0	0	0	0	0	0	0	0	0	0	0	0	0	0	0	0	0	0	0	0	0	0	0
ENSMUSG00000029405	ENSMUST00000164378	NM_001359195	G3bp2	protein_coding	3026	488	1449	1063	canon	U2	1	0	0	1	0	0	2	0	1	1	0	0	0	0	0	0	0	0	0	0	0	0	0	16	0	1	15	0	0	3	2
ENSMUSG00000029406	ENSMUST00000161938	NM_001289472	Pitpnm2	protein_coding	5866	243	4008	1515	noncanon	NC	0	0	0	0	0	0	0	0	0	0	0	0	0	0	0	0	0	0	0	0	0	0	0	3	0	1	0	2	0	0	0
ENSMUSG00000029407	ENSMUST00000031355	NM_001417623	Uso1	protein_coding	3898	159	2880	857	canon	U2	0	0	0	0	0	0	1	0	0	1	0	0	0	0	0	0	0	0	0	0	0	0	0	6	0	3	3	0	0	1	1
ENSMUSG00000029408	ENSMUST00000031354	NM_019875	Abcb9	protein_coding	3661	152	2289	1132	noncanon	NC	0	0	0	0	0	0	0	0	0	0	0	0	0	0	0	0	0	0	0	0	0	0	0	3	0	1	2	0	0	0	0
ENSMUSG00000029409	ENSMUST00000201332	NM_001416553	U90926	protein_coding	524	114	264	134	noncanon	NC	0	0	0	0	0	0	0	0	0	0	0	0	0	0	0	0	0	0	0	0	0	0	0	1	0	0	1	0	0	0	0
ENSMUSG00000029410	ENSMUST00000201130	NM_011148	Ppef2	protein_coding	2878	235	2274	294	noncanon	NC	0	0	0	0	0	0	0	0	0	0	0	0	0	0	0	0	0	0	0	0	0	0	0	2	0	1	1	0	0	0	0
ENSMUSG00000029413	ENSMUST00000113102	NM_025972	Naaa	protein_coding	2414	37	1089	1284	noncanon	NC	0	0	0	0	0	0	0	0	0	0	0	0	0	0	0	0	0	0	0	0	0	0	0	3	0	1	2	0	0	0	0
ENSMUSG00000029414	ENSMUST00000031366	NM_001042421	Kntc1	protein_coding	6961	98	6624	191	noncanon	NC	0	0	0	0	0	0	0	0	0	0	0	0	0	0	0	0	0	0	0	0	0	0	0	9	0	9	0	0	0	0	0
ENSMUSG00000029415	ENSMUST00000031364	NM_172713	Sdad1	protein_coding	5020	142	2064	2812	noncanon	NC	0	0	0	0	0	0	0	0	0	0	0	0	0	0	0	0	0	0	0	0	0	0	0	13	0	0	13	0	0	0	0
ENSMUSG00000029416	ENSMUST00000031367	NM_133895	Slc15a4	protein_coding	2732	46	1725	959	noncanon	NC	0	0	0	0	0	0	0	0	0	0	0	0	0	0	0	0	0	0	0	0	0	0	0	3	0	2	1	0	0	0	0
ENSMUSG00000029417	ENSMUST00000113093	NM_008599	Cxcl9	protein_coding	2889	55	381	2451	noncanon	NC	0	0	0	0	0	0	0	0	0	0	0	0	0	0	0	0	0	0	0	0	0	0	0	4	0	0	4	0	0	0	0
ENSMUSG00000029419	ENSMUST00000114217	NA	Ajm1	protein_coding	4881	255	2925	1556	noncanon	NC	0	0	0	0	0	0	0	0	0	0	0	0	0	0	0	0	0	0	0	0	0	0	0	1	1	0	0	0	0	0	0
ENSMUSG00000029420	ENSMUST00000238334	NA	Rimbp2	protein_coding	4101	114	3876	18	noncanon	NC	0	0	0	0	0	0	0	0	0	0	0	0	0	0	0	0	0	0	0	0	0	0	0	2	0	2	0	0	0	0	0
ENSMUSG00000029422	ENSMUST00000182309	NM_001359864	Rsrc2	protein_coding	1595	119	1305	169	noncanon	NC	0	0	0	0	0	0	0	0	0	0	0	0	0	0	0	0	0	0	0	0	0	0	0	3	0	0	3	0	0	0	0
ENSMUSG00000029423	ENSMUST00000086056	NM_021311	Piwil1	protein_coding	4016	180	2589	1164	noncanon	NC	0	0	0	0	0	0	0	0	0	0	0	0	0	0	0	0	0	0	0	0	0	0	0	1	0	0	1	0	0	0	0
ENSMUSG00000029426	ENSMUST00000031377	NM_007644	Scarb2	protein_coding	4698	328	1437	2931	noncanon	NC	0	0	0	0	0	0	0	0	0	0	0	0	0	0	0	0	0	0	0	0	0	0	0	18	0	1	16	1	0	0	0
ENSMUSG00000029427	ENSMUST00000196282	NM_027494	Zcchc8	protein_coding	4350	169	2130	2049	canon	U2	0	0	0	0	0	0	3	0	1	2	0	0	0	0	0	0	0	0	0	0	0	0	0	7	0	1	6	0	0	3	2
ENSMUSG00000029428	ENSMUST00000031378	NM_007941	Stx2	protein_coding	2939	150	870	1873	noncanon	NC	0	0	0	0	0	0	0	0	0	0	0	0	0	0	0	0	0	0	0	0	0	0	0	5	0	1	4	0	0	0	0
ENSMUSG00000029430	ENSMUST00000111343	NA	Ran	protein_coding	2423	266	651	1504	canon	U2	0	0	0	0	0	0	1	0	0	1	0	0	0	0	0	0	0	0	0	0	0	0	0	4	0	1	3	0	0	1	1
ENSMUSG00000029431	ENSMUST00000031384	NM_001382854	B3gnt4	protein_coding	1423	113	1053	255	noncanon	NC	0	0	0	0	0	0	0	0	0	0	0	0	0	0	0	0	0	0	0	0	0	0	0	5	0	1	4	0	0	0	0
ENSMUSG00000029432	ENSMUST00000086046	NM_008095	Nipsnap2	protein_coding	2112	81	846	1183	noncanon	NC	0	0	0	0	0	0	0	0	0	0	0	0	0	0	0	0	0	0	0	0	0	0	0	2	0	1	1	0	0	0	0
ENSMUSG00000029433	ENSMUST00000111587	NM_023232	Diablo	protein_coding	1576	55	714	805	noncanon	NC	0	0	0	0	0	0	0	0	0	0	0	0	0	0	0	0	0	0	0	0	0	0	0	3	0	1	2	0	0	0	0
ENSMUSG00000029434	ENSMUST00000031388	NM_001359513	Vps33a	protein_coding	4235	56	1797	2380	canon	U2	1	0	0	1	0	0	1	0	1	0	0	0	0	0	0	0	0	0	0	0	0	0	0	12	0	4	8	0	0	2	1
ENSMUSG00000029436	ENSMUST00000031390	NM_011846	Mmp17	protein_coding	6422	123	1737	4560	noncanon	NC	0	0	0	0	0	0	0	0	0	0	0	0	0	0	0	0	0	0	0	0	0	0	0	6	0	0	6	0	0	0	0
ENSMUSG00000029437	ENSMUST00000198463	NA	Il31	protein_coding	558	0	540	17	absent	NA	0	0	0	0	0	0	0	0	0	0	0	0	0	0	0	0	0	0	0	0	0	0	0	0	0	0	0	0	0	0	0
ENSMUSG00000029438	ENSMUST00000031391	NM_029850	Bcl7a	protein_coding	4718	181	633	3902	canon	U1	1	0	0	1	0	0	0	0	0	0	0	0	0	0	0	0	0	0	0	0	0	0	0	6	1	0	5	0	0	1	1
ENSMUSG00000029439	ENSMUST00000053737	NM_172276	Sfswap	protein_coding	3313	157	2838	316	canon	U2	0	0	0	0	0	0	1	0	0	1	0	0	0	0	0	0	0	0	0	0	0	0	0	0	0	0	0	0	0	1	1
ENSMUSG00000029440	ENSMUST00000100729	NM_026000	Psmd9	protein_coding	2597	116	669	1810	canon	U2	2	0	0	2	0	0	1	0	0	1	0	0	0	0	0	0	0	0	0	0	0	0	0	0	0	0	0	0	0	3	3
ENSMUSG00000029442	ENSMUST00000121964	NM_001370840	Cfap251	protein_coding	4873	101	3900	853	noncanon	NC	0	0	0	0	0	0	0	0	0	0	0	0	0	0	0	0	0	0	0	0	0	0	0	6	0	4	2	0	0	0	0
ENSMUSG00000029445	ENSMUST00000031398	NM_008277	Hpd	protein_coding	1404	50	1182	170	noncanon	NC	0	0	0	0	0	0	0	0	0	0	0	0	0	0	0	0	0	0	0	0	0	0	0	1	0	1	0	0	0	0	0
ENSMUSG00000029446	ENSMUST00000031399	NM_133900	Psph	protein_coding	1733	494	678	232	noncanon	NC	0	0	0	0	0	0	0	0	0	0	0	0	0	0	0	0	0	0	0	0	0	0	0	2	0	0	2	0	0	0	0
ENSMUSG00000029447	ENSMUST00000201414	NM_009838	Cct6a	protein_coding	2588	440	1596	550	canon	U2	0	0	0	0	0	0	2	0	0	2	0	0	0	0	0	0	0	0	0	0	0	0	0	1	0	0	1	0	0	2	2
ENSMUSG00000029449	ENSMUST00000186469	NA	Rhof	protein_coding	4241	23	636	2095	noncanon	NC	0	0	0	0	0	0	0	0	0	0	0	0	0	0	0	0	0	0	0	0	0	0	0	2	0	0	2	0	0	0	0
ENSMUSG00000029451	ENSMUST00000094522	NM_177571	Pramel27	protein_coding	1833	41	1476	314	noncanon	NC	0	0	0	0	0	0	0	0	0	0	0	0	0	0	0	0	0	0	0	0	0	0	0	2	0	2	0	0	0	0	0
ENSMUSG00000029452	ENSMUST00000150805	NA	Tmem116	protein_coding	1424	0	1204	219	noncanon	NC	0	0	0	0	0	0	0	0	0	0	0	0	0	0	0	0	0	0	0	0	0	0	0	3	0	2	1	0	0	0	0
ENSMUSG00000029454	ENSMUST00000031410	NM_010765	Mapkapk5	protein_coding	2234	704	1422	106	noncanon	NC	0	0	0	0	0	0	0	0	0	0	0	0	0	0	0	0	0	0	0	0	0	0	0	3	1	0	1	1	0	0	0
ENSMUSG00000029455	ENSMUST00000031411	NM_009656	Aldh2	protein_coding	3867	342	1560	1963	noncanon	NC	0	0	0	0	0	0	0	0	0	0	0	0	0	0	0	0	0	0	0	0	0	0	0	4	0	2	2	0	0	0	0
ENSMUSG00000029456	ENSMUST00000031412	NA	Acad10	protein_coding	3826	378	3210	182	canon	U2	0	0	0	0	0	0	2	0	2	0	0	0	0	0	0	0	0	0	0	0	0	0	0	5	0	4	1	0	0	2	0
ENSMUSG00000029458	ENSMUST00000031414	NM_028227	Brap	protein_coding	3744	203	1776	1763	noncanon	NC	0	0	0	0	0	0	0	0	0	0	0	0	0	0	0	0	0	0	0	0	0	0	0	4	0	2	2	0	0	0	0
ENSMUSG00000029461	ENSMUST00000208013	NA	Fam168a	protein_coding	1129	167	783	141	absent	NA	0	0	0	0	0	0	0	0	0	0	0	0	0	0	0	0	0	0	0	0	0	0	0	0	0	0	0	0	0	0	0
ENSMUSG00000029462	ENSMUST00000118830	NM_001347453	Vps29	protein_coding	1014	88	561	363	canon	U5	0	0	0	0	0	0	0	0	0	0	0	0	1	0	0	1	0	0	0	0	0	0	0	8	0	0	8	0	0	1	1
ENSMUSG00000029463	ENSMUST00000031419	NM_026883	Fam216a	protein_coding	1388	416	756	214	noncanon	NC	0	0	0	0	0	0	0	0	0	0	0	0	0	0	0	0	0	0	0	0	0	0	0	6	0	3	3	0	0	0	0
ENSMUSG00000029464	ENSMUST00000031420	NM_024216	Gpn3	protein_coding	1592	157	855	578	noncanon	NC	0	0	0	0	0	0	0	0	0	0	0	0	0	0	0	0	0	0	0	0	0	0	0	3	0	1	2	0	0	0	0
ENSMUSG00000029465	ENSMUST00000102525	NM_019824	Arpc3	protein_coding	899	113	537	247	canon	U2	0	0	0	0	0	0	1	0	0	1	0	0	0	0	0	0	0	0	0	0	0	0	0	0	0	0	0	0	0	1	1
ENSMUSG00000029466	ENSMUST00000122010	NA	Anapc7	protein_coding	2950	174	1698	918	noncanon	NC	0	0	0	0	0	0	0	0	0	0	0	0	0	0	0	0	0	0	0	0	0	0	0	2	0	2	0	0	0	0	0
ENSMUSG00000029467	ENSMUST00000031423	NM_001110140	Atp2a2	protein_coding	4486	539	3135	810	canon	U2	0	0	0	0	0	0	1	0	0	1	0	0	0	0	0	0	0	0	0	0	0	0	0	12	0	8	4	0	0	1	1
ENSMUSG00000029468	ENSMUST00000100737	NM_011027	P2rx7	protein_coding	4936	162	1788	2984	canon	U2	0	0	0	0	0	0	3	0	0	3	0	0	0	0	0	0	0	0	0	0	0	0	0	10	0	1	9	0	0	3	3
ENSMUSG00000029469	ENSMUST00000031426	NM_001421274	Ift81	protein_coding	2950	80	2031	816	noncanon	NC	0	0	0	0	0	0	0	0	0	0	0	0	0	0	0	0	0	0	0	0	0	0	0	3	0	2	1	0	0	0	0
ENSMUSG00000029470	ENSMUST00000031429	NM_011026	P2rx4	protein_coding	2702	109	1167	1424	noncanon	NC	0	0	0	0	0	0	0	0	0	0	0	0	0	0	0	0	0	0	0	0	0	0	0	2	0	0	2	0	0	0	0
ENSMUSG00000029471	ENSMUST00000111668	NM_001199676	Camkk2	protein_coding	4861	130	1767	2904	noncanon	NC	0	0	0	0	0	0	0	0	0	0	0	0	0	0	0	0	0	0	0	0	0	0	0	7	0	3	4	0	0	0	0
ENSMUSG00000029472	ENSMUST00000086216	NM_021505	Anapc5	protein_coding	2760	188	2223	347	canon	U5	0	0	0	0	0	0	0	0	0	0	0	0	1	0	1	0	0	0	0	0	0	0	0	4	0	2	2	0	0	1	0
ENSMUSG00000029474	ENSMUST00000031434	NM_001417908	Rnf34	protein_coding	4440	244	1131	3063	canon	U2	0	0	0	0	0	0	1	0	0	1	0	0	0	0	0	0	0	0	0	0	0	0	0	14	0	1	13	0	0	1	1
ENSMUSG00000029475	ENSMUST00000046073	NM_001003953	Kdm2b	protein_coding	5180	198	3930	1050	canon	U2	0	0	0	0	0	0	1	0	0	1	0	0	0	0	0	0	0	0	0	0	0	0	0	7	0	5	2	0	0	1	1
ENSMUSG00000029477	ENSMUST00000031437	NM_029112	Morn3	protein_coding	1128	240	726	160	absent	NA	0	0	0	0	0	0	0	0	0	0	0	0	0	0	0	0	0	0	0	0	0	0	0	0	0	0	0	0	0	0	0
ENSMUSG00000029478	ENSMUST00000111402	NA	Ncor2	protein_coding	8862	217	7524	1013	canon	U2	0	0	0	0	0	0	1	0	0	1	0	0	0	0	0	0	0	0	0	0	0	0	0	1	0	0	1	0	0	1	1
ENSMUSG00000029480	ENSMUST00000169485	NM_203319	Dhx37	protein_coding	4760	83	3453	1222	noncanon	NC	0	0	0	0	0	0	0	0	0	0	0	0	0	0	0	0	0	0	0	0	0	0	0	2	0	1	1	0	0	0	0
ENSMUSG00000029482	ENSMUST00000031445	NM_030210	Aacs	protein_coding	3239	162	2019	1056	noncanon	NC	0	0	0	0	0	0	0	0	0	0	0	0	0	0	0	0	0	0	0	0	0	0	0	4	0	1	3	0	0	0	0
ENSMUSG00000029484	ENSMUST00000031447	NM_013470	Anxa3	protein_coding	1595	178	972	405	noncanon	NC	0	0	0	0	0	0	0	0	0	0	0	0	0	0	0	0	0	0	0	0	0	0	0	4	0	1	2	1	0	0	0
ENSMUSG00000029486	ENSMUST00000117766	NM_053158	Mrpl1	protein_coding	3556	81	1011	2389	canon	U5	0	0	0	0	0	0	0	0	0	0	0	0	1	0	0	1	0	0	0	0	0	0	0	12	0	0	12	0	0	1	1
ENSMUSG00000029490	ENSMUST00000031455	NM_001359977	Slc49a3	protein_coding	2717	235	1551	929	noncanon	NC	0	0	0	0	0	0	0	0	0	0	0	0	0	0	0	0	0	0	0	0	0	0	0	5	0	3	2	0	0	0	0
ENSMUSG00000029491	ENSMUST00000031456	NM_008806	Pde6b	protein_coding	2799	48	2571	178	noncanon	NC	0	0	0	0	0	0	0	0	0	0	0	0	0	0	0	0	0	0	0	0	0	0	0	5	0	3	1	1	0	0	0
ENSMUSG00000029499	ENSMUST00000031472	NM_008993	Pxmp2	protein_coding	1041	180	582	277	noncanon	NC	0	0	0	0	0	0	0	0	0	0	0	0	0	0	0	0	0	0	0	0	0	0	0	2	0	1	1	0	0	0	0
ENSMUSG00000029500	ENSMUST00000112505	NM_001163538	Pgam5	protein_coding	2098	73	867	1156	noncanon	NC	0	0	0	0	0	0	0	0	0	0	0	0	0	0	0	0	0	0	0	0	0	0	0	3	0	0	3	0	0	0	0
ENSMUSG00000029501	ENSMUST00000197188	NM_001253814	Ankle2	protein_coding	4077	232	2895	948	canon	U2	0	0	0	0	0	0	1	0	1	0	0	0	0	0	0	0	0	0	0	0	0	0	0	12	0	4	8	0	0	1	0
ENSMUSG00000029502	ENSMUST00000031477	NM_001347389	Golga3	protein_coding	4805	174	4464	121	canon	U1	2	0	0	2	0	0	0	0	0	0	0	0	0	0	0	0	0	0	0	0	0	0	0	13	0	5	8	0	0	2	2
ENSMUSG00000029503	ENSMUST00000058016	NM_001310700	P2rx2	protein_coding	1895	20	1494	379	absent	NA	0	0	0	0	0	0	0	0	0	0	0	0	0	0	0	0	0	0	0	0	0	0	0	0	0	0	0	0	0	0	0
ENSMUSG00000029504	ENSMUST00000031478	NM_027156	Ddx51	protein_coding	4846	36	1920	2888	canon	U2	0	0	0	0	0	0	1	0	0	1	0	0	0	0	0	0	0	0	0	0	0	0	0	7	0	0	7	0	0	1	1
ENSMUSG00000029505	ENSMUST00000041558	NM_029337	Ep400	protein_coding	10608	35	9108	1428	canon	U2	0	0	0	0	0	0	1	0	0	1	0	0	0	0	0	0	0	0	0	0	0	0	0	8	0	5	3	0	0	1	1
ENSMUSG00000029507	ENSMUST00000086643	NM_001359218	Pus1	protein_coding	1868	276	1326	264	noncanon	NC	0	0	0	0	0	0	0	0	0	0	0	0	0	0	0	0	0	0	0	0	0	0	0	1	0	0	1	0	0	0	0
ENSMUSG00000029510	ENSMUST00000161827	NM_001417777	Gpc2	protein_coding	2586	190	1740	654	absent	NA	0	0	0	0	0	0	0	0	0	0	0	0	0	0	0	0	0	0	0	0	0	0	0	0	0	0	0	0	0	0	0
ENSMUSG00000029512	ENSMUST00000200299	NM_001347394	Ulk1	protein_coding	3581	328	3174	77	noncanon	NC	0	0	0	0	0	0	0	0	0	0	0	0	0	0	0	0	0	0	0	0	0	0	0	3	1	1	1	0	0	0	0
ENSMUSG00000029513	ENSMUST00000031486	NM_001417558	Prkab1	protein_coding	2089	212	813	1062	noncanon	NC	0	0	0	0	0	0	0	0	0	0	0	0	0	0	0	0	0	0	0	0	0	0	0	1	0	1	0	0	0	0	0
ENSMUSG00000029516	ENSMUST00000102560	NA	Cit	protein_coding	6213	0	6213	0	noncanon	NC	0	0	0	0	0	0	0	0	0	0	0	0	0	0	0	0	0	0	0	0	0	0	0	3	0	3	0	0	0	0	0
ENSMUSG00000029517	ENSMUST00000115396	NM_001167757	Ankrd7	protein_coding	1157	132	843	180	noncanon	NC	0	0	0	0	0	0	0	0	0	0	0	0	0	0	0	0	0	0	0	0	0	0	0	1	0	1	0	0	0	0	0
ENSMUSG00000029518	ENSMUST00000031492	NM_198163	Rab35	protein_coding	2820	238	606	1974	noncanon	NC	0	0	0	0	0	0	0	0	0	0	0	0	0	0	0	0	0	0	0	0	0	0	0	3	0	1	2	0	0	0	0
ENSMUSG00000029521	ENSMUST00000066160	NM_016681	Chek2	protein_coding	2276	48	1641	578	canon	U5	0	0	0	0	0	0	0	0	0	0	0	0	1	0	1	0	0	0	0	0	0	0	0	1	0	0	1	0	0	1	0
ENSMUSG00000029522	ENSMUST00000031495	NM_011107	Pla2g1b	protein_coding	557	20	441	94	absent	NA	0	0	0	0	0	0	0	0	0	0	0	0	0	0	0	0	0	0	0	0	0	0	0	0	0	0	0	0	0	0	0
ENSMUSG00000029524	ENSMUST00000112066	NM_133760	Sirt4	protein_coding	1794	393	1002	390	canon	U1	1	0	1	0	0	0	0	0	0	0	0	0	0	0	0	0	0	0	0	0	0	0	0	2	0	0	2	0	0	1	0
ENSMUSG00000029526	ENSMUST00000031501	NM_029693	1700123K08Rik	protein_coding	1047	33	888	124	noncanon	NC	0	0	0	0	0	0	0	0	0	0	0	0	0	0	0	0	0	0	0	0	0	0	0	2	0	2	0	0	0	0	0
ENSMUSG00000029528	ENSMUST00000212819	NM_001403066	Pxn	protein_coding	3189	0	3189	0	noncanon	NC	0	0	0	0	0	0	0	0	0	0	0	0	0	0	0	0	0	0	0	0	0	0	0	2	0	2	0	0	0	0	0
ENSMUSG00000029530	ENSMUST00000166236	NM_009913	Ccr9	protein_coding	5197	96	1110	3965	canon	U1	1	0	0	1	0	0	0	0	0	0	0	0	0	0	0	0	0	0	0	0	0	0	0	7	0	1	6	0	0	1	1
ENSMUSG00000029534	ENSMUST00000081635	NM_001289624	St7	protein_coding	2115	179	1734	200	noncanon	NC	0	0	0	0	0	0	0	0	0	0	0	0	0	0	0	0	0	0	0	0	0	0	0	5	0	5	0	0	0	0	0
ENSMUSG00000029535	ENSMUST00000031508	NM_026933	Triap1	protein_coding	1088	45	231	810	canon	U2	0	0	0	0	0	0	1	0	0	1	0	0	0	0	0	0	0	0	0	0	0	0	0	0	0	0	0	0	0	1	1
ENSMUSG00000029536	ENSMUST00000139167	NM_029645	Gatc	protein_coding	1797	28	468	1299	noncanon	NC	0	0	0	0	0	0	0	0	0	0	0	0	0	0	0	0	0	0	0	0	0	0	0	4	0	1	3	0	0	0	0
ENSMUSG00000029538	ENSMUST00000031513	NM_025573	Srsf9	protein_coding	1162	131	669	360	noncanon	NC	0	0	0	0	0	0	0	0	0	0	0	0	0	0	0	0	0	0	0	0	0	0	0	2	0	1	1	0	0	0	0
ENSMUSG00000029541	ENSMUST00000031521	NM_001160265	Cyp2w1	protein_coding	1512	29	1482	0	canon	U2	0	0	0	0	0	0	1	0	0	1	0	0	0	0	0	0	0	0	0	0	0	0	0	4	0	0	4	0	0	1	1
ENSMUSG00000029544	ENSMUST00000112113	NM_001310712	Cabp1	protein_coding	1621	133	1053	433	noncanon	NC	0	0	0	0	0	0	0	0	0	0	0	0	0	0	0	0	0	0	0	0	0	0	0	1	0	0	1	0	0	0	0
ENSMUSG00000029545	ENSMUST00000031524	NM_007383	Acads	protein_coding	1870	75	1239	554	noncanon	NC	0	0	0	0	0	0	0	0	0	0	0	0	0	0	0	0	0	0	0	0	0	0	0	1	0	1	0	0	0	0	0
ENSMUSG00000029546	ENSMUST00000172997	NM_013702	Uncx	protein_coding	2498	499	1593	404	noncanon	NC	0	0	0	0	0	0	0	0	0	0	0	0	0	0	0	0	0	0	0	0	0	0	0	2	1	0	1	0	0	0	0
ENSMUSG00000029547	ENSMUST00000200393	NM_026748	Ints1	protein_coding	7070	248	6588	232	noncanon	NC	0	0	0	0	0	0	0	0	0	0	0	0	0	0	0	0	0	0	0	0	0	0	0	2	0	2	0	0	0	0	0
ENSMUSG00000029550	ENSMUST00000031530	NM_029012	Sppl3	protein_coding	3204	455	1155	1592	noncanon	NC	0	0	0	0	0	0	0	0	0	0	0	0	0	0	0	0	0	0	0	0	0	0	0	5	0	1	4	0	0	0	0
ENSMUSG00000029551	ENSMUST00000031531	NM_025604	Psmg3	protein_coding	883	163	369	328	noncanon	NC	0	0	0	0	0	0	0	0	0	0	0	0	0	0	0	0	0	0	0	0	0	0	0	1	0	0	1	0	0	0	0
ENSMUSG00000029552	ENSMUST00000115467	NM_207176	Tes	protein_coding	2440	137	1260	1041	canon	U5	0	0	0	0	0	0	0	0	0	0	0	0	1	0	0	1	0	0	0	0	0	0	0	6	0	0	6	0	0	1	1
ENSMUSG00000029553	ENSMUST00000031533	NM_031198	Tfec	protein_coding	1787	180	954	579	noncanon	NC	0	0	0	0	0	0	0	0	0	0	0	0	0	0	0	0	0	0	0	0	0	0	0	1	0	0	1	0	0	0	0
ENSMUSG00000029554	ENSMUST00000031534	NM_001359025	Mad1l1	protein_coding	2640	45	2154	426	noncanon	NC	0	0	0	0	0	0	0	0	0	0	0	0	0	0	0	0	0	0	0	0	0	0	0	1	0	1	0	0	0	0	0
ENSMUSG00000029556	ENSMUST00000031535	NM_009327	Hnf1a	protein_coding	3191	222	1887	1080	noncanon	NC	0	0	0	0	0	0	0	0	0	0	0	0	0	0	0	0	0	0	0	0	0	0	0	4	0	0	3	1	0	0	0
ENSMUSG00000029557	ENSMUST00000031536	NM_026510	Mrm2	protein_coding	1443	37	741	663	noncanon	NC	0	0	0	0	0	0	0	0	0	0	0	0	0	0	0	0	0	0	0	0	0	0	0	1	0	0	1	0	0	0	0
ENSMUSG00000029559	ENSMUST00000031538	NM_028211	2210016L21Rik	protein_coding	2607	49	771	1785	canon	U2	1	0	0	1	0	0	1	0	0	1	0	0	0	0	0	0	0	0	0	0	0	0	0	3	0	0	3	0	0	2	2
ENSMUSG00000029560	ENSMUST00000031539	NM_172277	Snx8	protein_coding	2627	20	1380	1225	noncanon	NC	0	0	0	0	0	0	0	0	0	0	0	0	0	0	0	0	0	0	0	0	0	0	0	3	0	2	1	0	0	0	0
ENSMUSG00000029561	ENSMUST00000031542	NM_011854	Oasl2	protein_coding	3123	728	1527	866	noncanon	NC	0	0	0	0	0	0	0	0	0	0	0	0	0	0	0	0	0	0	0	0	0	0	0	1	1	0	0	0	0	0	0
ENSMUSG00000029563	ENSMUST00000115474	NA	Foxp2	protein_coding	2544	311	2220	1	absent	NA	0	0	0	0	0	0	0	0	0	0	0	0	0	0	0	0	0	0	0	0	0	0	0	0	0	0	0	0	0	0	0
ENSMUSG00000029564	ENSMUST00000031547	NM_026263	4930519G04Rik	protein_coding	2092	194	618	1014	noncanon	NC	0	0	0	0	0	0	0	0	0	0	0	0	0	0	0	0	0	0	0	0	0	0	0	3	0	0	3	0	0	0	0
ENSMUSG00000029569	ENSMUST00000031554	NM_028990	Tmem168	protein_coding	4587	270	2094	2099	canon	U2	1	0	0	1	0	0	1	0	1	0	0	0	1	0	0	1	0	0	0	0	0	0	0	18	0	5	13	0	0	3	2
ENSMUSG00000029570	ENSMUST00000031555	NM_008494	Lfng	protein_coding	2305	95	1137	1071	noncanon	NC	0	0	0	0	0	0	0	0	0	0	0	0	0	0	0	0	0	0	0	0	0	0	0	8	0	1	6	1	0	0	0
ENSMUSG00000029571	ENSMUST00000031556	NM_027992	Tmem106b	protein_coding	6002	121	828	4942	canon	U2	0	0	0	0	0	0	1	0	0	1	0	0	0	0	0	0	0	0	0	0	0	0	0	17	0	1	16	0	0	1	1
ENSMUSG00000029575	ENSMUST00000123256	NA	Mmab	protein_coding	1277	0	774	501	noncanon	NC	0	0	0	0	0	0	0	0	0	0	0	0	0	0	0	0	0	0	0	0	0	0	0	2	0	1	1	0	0	0	0
ENSMUSG00000029576	ENSMUST00000085758	NM_001310752	Radil	protein_coding	3714	112	3300	300	noncanon	NC	0	0	0	0	0	0	0	0	0	0	0	0	0	0	0	0	0	0	0	0	0	0	0	4	0	2	1	1	0	0	0
ENSMUSG00000029577	ENSMUST00000074002	NM_054093	Ube3b	protein_coding	5194	368	3213	1499	noncanon	NC	0	0	0	0	0	0	0	0	0	0	0	0	0	0	0	0	0	0	0	0	0	0	0	3	1	1	1	0	0	0	0
ENSMUSG00000029578	ENSMUST00000036872	NM_178398	Wipi2	protein_coding	5171	216	1338	3615	canon	U2	0	0	0	0	0	0	1	0	0	1	0	0	0	0	0	0	0	0	0	0	0	0	0	6	0	1	5	0	0	1	1
ENSMUSG00000029580	ENSMUST00000100497	NM_007393	Actb	protein_coding	1920	102	1128	682	absent	NA	0	0	0	0	0	0	0	0	0	0	0	0	0	0	0	0	0	0	0	0	0	0	0	0	0	0	0	0	0	0	0
ENSMUSG00000029581	ENSMUST00000031565	NM_007984	Fscn1	protein_coding	2675	105	1482	1086	noncanon	NC	0	0	0	0	0	0	0	0	0	0	0	0	0	0	0	0	0	0	0	0	0	0	0	1	0	0	1	0	0	0	0
ENSMUSG00000029586	ENSMUST00000031574	NM_001384193	Spdye4b	protein_coding	2165	532	711	908	noncanon	NC	0	0	0	0	0	0	0	0	0	0	0	0	0	0	0	0	0	0	0	0	0	0	0	8	0	2	6	0	0	0	0
ENSMUSG00000029587	ENSMUST00000032591	NM_001289589	Zfp12	protein_coding	5265	205	2061	2949	canon	U1	1	0	0	1	0	0	0	0	0	0	0	0	0	0	0	0	0	0	0	0	0	0	0	10	0	3	7	0	0	1	1
ENSMUSG00000029591	ENSMUST00000031587	NM_001040691	Ung	protein_coding	1985	116	921	946	noncanon	NC	0	0	0	0	0	0	0	0	0	0	0	0	0	0	0	0	0	0	0	0	0	0	0	5	0	3	2	0	0	0	0
ENSMUSG00000029592	ENSMUST00000031588	NM_001417953	Usp30	protein_coding	4604	117	1554	2931	noncanon	NC	0	0	0	0	0	0	0	0	0	0	0	0	0	0	0	0	0	0	0	0	0	0	0	3	0	1	2	0	0	0	0
ENSMUSG00000029594	ENSMUST00000031590	NM_028762	Rbm19	protein_coding	4010	148	2859	1001	absent	NA	0	0	0	0	0	0	0	0	0	0	0	0	0	0	0	0	0	0	0	0	0	0	0	0	0	0	0	0	0	0	0
ENSMUSG00000029595	ENSMUST00000031591	NM_008499	Lhx5	protein_coding	2689	581	1209	897	noncanon	NC	0	0	0	0	0	0	0	0	0	0	0	0	0	0	0	0	0	0	0	0	0	0	0	4	0	1	3	0	0	0	0
ENSMUSG00000029596	ENSMUST00000031594	NM_001384254	Sdsl	protein_coding	1476	224	990	155	canon	U5	0	0	0	0	0	0	0	0	0	0	0	0	1	0	1	0	0	0	0	0	0	0	0	0	0	0	0	0	0	1	0
ENSMUSG00000029597	ENSMUST00000201684	NA	Sds	protein_coding	1288	75	984	153	absent	NA	0	0	0	0	0	0	0	0	0	0	0	0	0	0	0	0	0	0	0	0	0	0	0	0	0	0	0	0	0	0	0
ENSMUSG00000029598	ENSMUST00000031597	NM_023625	Plbd2	protein_coding	4208	33	1785	2388	noncanon	NC	0	0	0	0	0	0	0	0	0	0	0	0	0	0	0	0	0	0	0	0	0	0	0	8	0	0	8	0	0	0	0
ENSMUSG00000029599	ENSMUST00000031598	NM_028041	Ddx54	protein_coding	4322	396	2625	1299	absent	NA	0	0	0	0	0	0	0	0	0	0	0	0	0	0	0	0	0	0	0	0	0	0	0	0	0	0	0	0	0	0	0
ENSMUSG00000029600	ENSMUST00000177800	NM_133908	Rita1	protein_coding	1668	315	762	411	noncanon	NC	0	0	0	0	0	0	0	0	0	0	0	0	0	0	0	0	0	0	0	0	0	0	0	1	0	0	1	0	0	0	0
ENSMUSG00000029601	ENSMUST00000094391	NM_029408	Iqcd	protein_coding	1673	90	1377	132	absent	NA	0	0	0	0	0	0	0	0	0	0	0	0	0	0	0	0	0	0	0	0	0	0	0	0	0	0	0	0	0	0	0
ENSMUSG00000029602	ENSMUST00000156722	NM_001281999	Rasal1	protein_coding	3251	281	2400	568	absent	NA	0	0	0	0	0	0	0	0	0	0	0	0	0	0	0	0	0	0	0	0	0	0	0	0	0	0	0	0	0	0	0
ENSMUSG00000029603	ENSMUST00000031607	NM_001417473	Dtx1	protein_coding	4035	661	1884	1045	noncanon	NC	0	0	0	0	0	0	0	0	0	0	0	0	0	0	0	0	0	0	0	0	0	0	0	2	0	0	2	0	0	0	0
ENSMUSG00000029605	ENSMUST00000183291	NR_003507	Oas1b	protein_coding	1837	62	1131	642	noncanon	NC	0	0	0	0	0	0	0	0	0	0	0	0	0	0	0	0	0	0	0	0	0	0	0	2	0	1	1	0	0	0	0
ENSMUSG00000029607	ENSMUST00000110717	NM_025732	Ankrd61	protein_coding	1498	82	1266	148	noncanon	NC	0	0	0	0	0	0	0	0	0	0	0	0	0	0	0	0	0	0	0	0	0	0	0	2	0	2	0	0	0	0	0
ENSMUSG00000029608	ENSMUST00000079204	NM_011286	Rph3a	protein_coding	4150	300	2046	1668	noncanon	NC	0	0	0	0	0	0	0	0	0	0	0	0	0	0	0	0	0	0	0	0	0	0	0	1	0	0	1	0	0	0	0
ENSMUSG00000029610	ENSMUST00000031613	NM_001172146	Aimp2	protein_coding	1185	123	963	97	noncanon	NC	0	0	0	0	0	0	0	0	0	0	0	0	0	0	0	0	0	0	0	0	0	0	0	2	0	2	0	0	0	0	0
ENSMUSG00000029613	ENSMUST00000100487	NM_013557	Eif2ak1	protein_coding	4325	102	1860	2361	canon	U2	0	0	0	0	0	0	1	0	0	1	0	0	0	0	0	0	0	0	0	0	0	0	0	10	0	6	4	0	0	1	1
ENSMUSG00000029614	ENSMUST00000031617	NM_011290	Rpl6	protein_coding	1270	71	891	306	noncanon	NC	0	0	0	0	0	0	0	0	0	0	0	0	0	0	0	0	0	0	0	0	0	0	0	1	0	0	1	0	0	0	0
ENSMUSG00000029616	ENSMUST00000130451	NM_026129	Erp29	protein_coding	5204	165	789	4248	canon	U2	1	0	0	1	0	0	1	0	0	1	0	0	0	0	0	0	0	0	0	0	0	0	0	14	0	0	14	0	0	2	2
ENSMUSG00000029617	ENSMUST00000031621	NM_177682	Ccz1	protein_coding	1769	40	1443	284	canon	U2	0	0	0	0	0	0	2	0	2	0	0	0	0	0	0	0	0	0	0	0	0	0	0	1	0	1	0	0	0	2	0
ENSMUSG00000029618	ENSMUST00000031622	NM_033039	Ocm	protein_coding	658	52	330	271	absent	NA	0	0	0	0	0	0	0	0	0	0	0	0	0	0	0	0	0	0	0	0	0	0	0	0	0	0	0	0	0	0	0
ENSMUSG00000029620	ENSMUST00000031624	NM_027069	1700018F24Rik	protein_coding	1122	46	945	129	noncanon	NC	0	0	0	0	0	0	0	0	0	0	0	0	0	0	0	0	0	0	0	0	0	0	0	4	0	2	2	0	0	0	0
ENSMUSG00000029621	ENSMUST00000031625	NM_019767	Arpc1a	protein_coding	1632	142	1113	345	canon	U2	0	0	0	0	0	0	1	0	0	1	0	0	0	0	0	0	0	0	0	0	0	0	0	2	1	1	0	0	0	1	1
ENSMUSG00000029622	ENSMUST00000196111	NA	Arpc1b	protein_coding	1394	29	1131	213	noncanon	NC	0	0	0	0	0	0	0	0	0	0	0	0	0	0	0	0	0	0	0	0	0	0	0	2	0	2	0	0	0	0	0
ENSMUSG00000029623	ENSMUST00000031627	NM_001033313	Pdap1	protein_coding	2353	258	546	1547	noncanon	NC	0	0	0	0	0	0	0	0	0	0	0	0	0	0	0	0	0	0	0	0	0	0	0	3	0	0	3	0	0	0	0
ENSMUSG00000029624	ENSMUST00000031628	NM_133735	Ptcd1	protein_coding	3087	154	2088	817	noncanon	NC	0	0	0	0	0	0	0	0	0	0	0	0	0	0	0	0	0	0	0	0	0	0	0	1	0	1	0	0	0	0	0
ENSMUSG00000029625	ENSMUST00000160422	NM_001374716	Cpsf4	protein_coding	1756	109	810	835	canon	U1	1	0	1	0	0	0	0	0	0	0	0	0	0	0	0	0	0	0	0	0	0	0	0	1	0	1	0	0	0	1	0
ENSMUSG00000029627	ENSMUST00000031632	NM_023322	Zkscan14	protein_coding	1967	192	1566	207	noncanon	NC	0	0	0	0	0	0	0	0	0	0	0	0	0	0	0	0	0	0	0	0	0	0	0	3	0	2	1	0	0	0	0
ENSMUSG00000029629	ENSMUST00000115511	NM_001168382	Phf14	protein_coding	3336	375	2826	133	canon	U5	0	0	0	0	0	0	0	0	0	0	0	0	1	0	1	0	0	0	0	0	0	0	0	4	0	4	0	0	0	1	0
ENSMUSG00000029630	ENSMUST00000068317	NM_019792	Cyp3a25	protein_coding	2000	76	1512	410	noncanon	NC	0	0	0	0	0	0	0	0	0	0	0	0	0	0	0	0	0	0	0	0	0	0	0	4	0	4	0	0	0	0	0
ENSMUSG00000029632	ENSMUST00000204978	NM_010886	Ndufa4	protein_coding	610	117	249	242	noncanon	NC	0	0	0	0	0	0	0	0	0	0	0	0	0	0	0	0	0	0	0	0	0	0	0	3	0	0	2	1	0	0	0
ENSMUSG00000029633	ENSMUST00000121490	NA	Gm5578	processed_pseudogene	1236	0	0	0	absent	NA	0	0	0	0	0	0	0	0	0	0	0	0	0	0	0	0	0	0	0	0	0	0	0	0	0	0	0	0	0	0	0
ENSMUSG00000029634	ENSMUST00000161859	NM_028774	Rnf6	protein_coding	3452	335	2004	1010	canon	U5	0	0	0	0	0	0	0	0	0	0	0	0	1	0	0	1	0	0	0	0	0	0	0	6	0	2	4	0	0	1	1
ENSMUSG00000029635	ENSMUST00000031640	NM_153599	Cdk8	protein_coding	2973	404	1395	1172	canon	U1	1	0	0	1	0	0	0	0	0	0	0	0	0	0	0	0	0	0	0	0	0	0	0	6	0	3	3	0	0	1	1
ENSMUSG00000029636	ENSMUST00000016143	NM_001418241	Wasf3	protein_coding	5196	353	1506	3237	canon	U2	0	0	0	0	0	0	1	0	0	1	0	0	0	0	0	0	0	0	0	0	0	0	0	14	0	1	13	0	0	1	1
ENSMUSG00000029638	ENSMUST00000064285	NM_133236	Glcci1	protein_coding	6200	286	1617	4295	canon	U1	1	0	0	1	0	0	0	0	0	0	0	0	0	0	0	0	0	0	0	0	0	0	0	24	0	1	23	0	0	1	1
ENSMUSG00000029640	ENSMUST00000085614	NM_011669	Usp12	protein_coding	4327	343	1113	2869	canon	U2	1	0	0	1	0	0	2	0	1	1	0	0	1	0	0	1	0	0	0	0	0	0	0	2	0	1	1	0	0	4	3
ENSMUSG00000029641	ENSMUST00000031646	NM_026864	Rasl11a	protein_coding	1126	145	729	250	canon	U1	1	0	0	1	0	0	0	0	0	0	0	0	0	0	0	0	0	0	0	0	0	0	0	2	0	1	1	0	0	1	1
ENSMUSG00000029642	ENSMUST00000050970	NM_009087	Polr1d	protein_coding	1196	617	402	175	noncanon	NC	0	0	0	0	0	0	0	0	0	0	0	0	0	0	0	0	0	0	0	0	0	0	0	1	0	1	0	0	0	0	0
ENSMUSG00000029644	ENSMUST00000085591	NM_008814	Pdx1	protein_coding	2158	279	855	1022	noncanon	NC	0	0	0	0	0	0	0	0	0	0	0	0	0	0	0	0	0	0	0	0	0	0	0	1	0	0	1	0	0	0	0
ENSMUSG00000029646	ENSMUST00000031650	NM_007673	Cdx2	protein_coding	2261	287	936	1036	noncanon	NC	0	0	0	0	0	0	0	0	0	0	0	0	0	0	0	0	0	0	0	0	0	0	0	1	0	0	1	0	0	0	0
ENSMUSG00000029647	ENSMUST00000176600	NM_001419783	Pan3	protein_coding	5541	126	2664	2749	canon	U1	2	0	0	2	0	0	0	0	0	0	0	0	0	0	0	0	0	0	0	0	0	0	0	10	0	2	8	0	0	2	2
ENSMUSG00000029648	ENSMUST00000031653	NM_010228	Flt1	protein_coding	6895	276	4002	2615	noncanon	NC	0	0	0	0	0	0	0	0	0	0	0	0	0	0	0	0	0	0	0	0	0	0	0	10	0	6	4	0	0	0	0
ENSMUSG00000029649	ENSMUST00000031654	NM_025624	Pomp	protein_coding	1579	227	426	924	noncanon	NC	0	0	0	0	0	0	0	0	0	0	0	0	0	0	0	0	0	0	0	0	0	0	0	2	0	1	1	0	0	0	0
ENSMUSG00000029650	ENSMUST00000031655	NM_027872	Slc46a3	protein_coding	2434	334	1383	691	canon	U1	1	0	0	1	0	0	0	0	0	0	0	0	0	0	0	0	0	0	0	0	0	0	0	16	0	2	14	0	0	1	1
ENSMUSG00000029651	ENSMUST00000085558	NM_029920	Mtus2	protein_coding	7543	715	4062	2545	canon	U1	1	0	0	1	0	0	0	0	0	0	0	0	0	0	0	0	0	0	0	0	0	0	0	6	0	1	5	0	0	1	1
ENSMUSG00000029655	ENSMUST00000118316	NM_001362416	N4bp2l2	protein_coding	8982	111	1728	7141	canon	U1	3	0	0	3	0	0	0	0	0	0	0	0	1	0	0	1	0	0	0	0	0	0	0	43	0	2	37	4	0	4	4
ENSMUSG00000029656	ENSMUST00000031663	NM_133882	C8b	protein_coding	2239	80	1770	387	noncanon	NC	0	0	0	0	0	0	0	0	0	0	0	0	0	0	0	0	0	0	0	0	0	0	0	2	0	1	1	0	0	0	0
ENSMUSG00000029657	ENSMUST00000202361	NM_013559	Hsph1	protein_coding	3802	261	2577	962	canon	U2	0	0	0	0	0	0	1	0	1	0	0	0	0	0	0	0	0	0	0	0	0	0	0	6	0	4	2	0	0	1	0
ENSMUSG00000029658	ENSMUST00000202902	NA	Wdr95	protein_coding	2574	57	2355	160	noncanon	NC	0	0	0	0	0	0	0	0	0	0	0	0	0	0	0	0	0	0	0	0	0	0	0	5	0	5	0	0	0	0	0
ENSMUSG00000029659	ENSMUST00000093110	NM_027519	Medag	protein_coding	2953	228	912	1811	canon	U1	1	0	0	1	0	0	0	0	0	0	0	0	0	0	0	0	0	0	0	0	0	0	0	5	0	1	4	0	0	1	1
ENSMUSG00000029660	ENSMUST00000201683	NM_029464	Tex26	protein_coding	1456	23	891	540	noncanon	NC	0	0	0	0	0	0	0	0	0	0	0	0	0	0	0	0	0	0	0	0	0	0	0	4	0	0	4	0	0	0	0
ENSMUSG00000029661	ENSMUST00000031668	NM_007743	Col1a2	protein_coding	5348	346	4119	881	canon	U2	0	0	0	0	0	0	3	0	0	3	0	0	0	0	0	0	0	0	0	0	0	0	0	4	0	1	3	0	0	3	3
ENSMUSG00000029663	ENSMUST00000031673	NM_010314	Gngt1	protein_coding	1183	294	225	655	noncanon	NC	0	0	0	0	0	0	0	0	0	0	0	0	0	0	0	0	0	0	0	0	0	0	0	5	0	0	5	0	0	0	0
ENSMUSG00000029664	ENSMUST00000031674	NM_001381907	Tfpi2	protein_coding	1530	51	693	784	noncanon	NC	0	0	0	0	0	0	0	0	0	0	0	0	0	0	0	0	0	0	0	0	0	0	0	8	0	2	6	0	0	0	0
ENSMUSG00000029669	ENSMUST00000031678	NM_001411748	Tspan12	protein_coding	2490	155	918	1235	canon	U2	0	0	0	0	0	0	1	0	0	1	0	0	0	0	0	0	0	0	0	0	0	0	0	9	0	2	7	0	0	1	1
ENSMUSG00000029670	ENSMUST00000031680	NM_023626	Ing3	protein_coding	3800	194	1266	2338	noncanon	NC	0	0	0	0	0	0	0	0	0	0	0	0	0	0	0	0	0	0	0	0	0	0	0	11	0	1	10	0	0	0	0
ENSMUSG00000029671	ENSMUST00000031681	NM_053116	Wnt16	protein_coding	1663	276	1095	290	noncanon	NC	0	0	0	0	0	0	0	0	0	0	0	0	0	0	0	0	0	0	0	0	0	0	0	1	0	1	0	0	0	0	0
ENSMUSG00000029672	ENSMUST00000163963	NA	Fam3c	protein_coding	1617	201	744	566	canon	U2	0	0	0	0	0	0	1	0	0	1	0	0	1	0	1	0	0	0	0	0	0	0	0	4	0	1	3	0	0	2	1
ENSMUSG00000029673	ENSMUST00000182974	NA	Auts2	protein_coding	3857	47	3789	19	noncanon	NC	0	0	0	0	0	0	0	0	0	0	0	0	0	0	0	0	0	0	0	0	0	0	0	1	0	1	0	0	0	0	0
ENSMUSG00000029674	ENSMUST00000015137	NM_010717	Limk1	protein_coding	3331	202	1944	1183	noncanon	NC	0	0	0	0	0	0	0	0	0	0	0	0	0	0	0	0	0	0	0	0	0	0	0	2	0	0	2	0	0	0	0
ENSMUSG00000029675	ENSMUST00000015138	NM_007925	Eln	protein_coding	3853	81	2583	1187	canon	U5	0	0	0	0	0	0	0	0	0	0	0	0	1	0	0	1	0	0	0	0	0	0	0	2	0	0	2	0	0	1	1
ENSMUSG00000029676	ENSMUST00000115330	NM_133931	Pot1a	protein_coding	3151	226	1923	843	canon	U2	0	0	0	0	0	0	2	0	0	2	0	0	0	0	0	0	0	0	0	0	0	0	0	7	0	3	4	0	0	2	2
ENSMUSG00000029678	ENSMUST00000200968	NM_028957	Hyal5	protein_coding	2070	184	1581	188	noncanon	NC	0	0	0	0	0	0	0	0	0	0	0	0	0	0	0	0	0	0	0	0	0	0	0	6	0	6	0	0	0	0	0
ENSMUSG00000029679	ENSMUST00000031690	NM_028920	Hyal6	protein_coding	3452	274	1485	1660	canon	U1	2	0	2	0	0	0	0	0	0	0	0	0	0	0	0	0	0	0	0	0	0	0	0	9	2	6	1	0	0	2	0
ENSMUSG00000029680	ENSMUST00000031691	NM_029848	Hyal4	protein_coding	3269	142	1446	1567	noncanon	NC	0	0	0	0	0	0	0	0	0	0	0	0	0	0	0	0	0	0	0	0	0	0	0	9	1	2	6	0	0	0	0
ENSMUSG00000029681	ENSMUST00000031692	NM_009745	Bcl7b	protein_coding	1758	223	609	924	canon	U5	0	0	0	0	0	0	0	0	0	0	0	0	1	0	0	1	0	0	0	0	0	0	0	2	0	0	2	0	0	1	1
ENSMUSG00000029682	ENSMUST00000202569	NM_009241	Spam1	protein_coding	2107	197	1539	245	canon	U2	0	0	0	0	0	0	2	0	1	1	0	0	0	0	0	0	0	0	0	0	0	0	0	7	1	5	1	0	0	2	1
ENSMUSG00000029683	ENSMUST00000031694	NM_053098	Lmod2	protein_coding	1976	120	1653	201	noncanon	NC	0	0	0	0	0	0	0	0	0	0	0	0	0	0	0	0	0	0	0	0	0	0	0	3	0	0	3	0	0	0	0
ENSMUSG00000029684	ENSMUST00000031695	NM_028459	Wasl	protein_coding	4352	365	1506	2479	canon	U2	1	0	0	1	0	0	1	0	0	1	0	0	0	0	0	0	0	0	0	0	0	0	0	17	0	5	12	0	0	2	2
ENSMUSG00000029685	ENSMUST00000117688	NA	Asb15	protein_coding	4371	228	1752	2387	canon	U2	0	0	0	0	0	0	1	0	1	0	0	0	0	0	0	0	0	0	0	0	0	0	0	12	1	3	8	0	0	1	0
ENSMUSG00000029686	ENSMUST00000031697	NM_001410599	Cul1	protein_coding	3161	163	2331	504	canon	U2	0	0	0	0	0	0	2	0	2	0	0	0	0	0	0	0	0	0	0	0	0	0	0	9	0	5	4	0	0	2	0
ENSMUSG00000029687	ENSMUST00000081721	NM_001409816	Ezh2	protein_coding	2787	136	2241	401	canon	U2	0	0	0	0	0	0	2	0	2	0	0	0	0	0	0	0	0	0	0	0	0	0	0	9	0	7	2	0	0	2	0
ENSMUSG00000029695	ENSMUST00000031707	NM_013930	Aass	protein_coding	3701	105	2781	798	canon	U1	1	0	1	0	0	0	0	0	0	0	0	0	0	0	0	0	0	0	0	0	0	0	0	6	0	4	2	0	0	1	0
ENSMUSG00000029697	ENSMUST00000031709	NM_028462	Fezf1	protein_coding	2409	287	1428	692	canon	U1	1	0	0	1	0	0	0	0	0	0	0	0	0	0	0	0	0	0	0	0	0	0	0	2	0	0	2	0	0	1	1
ENSMUSG00000029699	ENSMUST00000111152	NM_001160366	Ssc4d	protein_coding	2745	235	1761	668	noncanon	NC	0	0	0	0	0	0	0	0	0	0	0	0	0	0	0	0	0	0	0	0	0	0	0	2	0	1	1	0	0	0	0
ENSMUSG00000029700	ENSMUST00000031713	NM_019481	Slc13a1	protein_coding	2495	27	1785	681	noncanon	NC	0	0	0	0	0	0	0	0	0	0	0	0	0	0	0	0	0	0	0	0	0	0	0	7	0	6	1	0	0	0	0
ENSMUSG00000029701	ENSMUST00000007993	NM_133925	Rbm28	protein_coding	4465	397	2253	1813	noncanon	NC	0	0	0	0	0	0	0	0	0	0	0	0	0	0	0	0	0	0	0	0	0	0	0	6	0	3	3	0	0	0	0
ENSMUSG00000029703	ENSMUST00000006301	NM_027891	Lrwd1	protein_coding	2473	122	1947	402	noncanon	NC	0	0	0	0	0	0	0	0	0	0	0	0	0	0	0	0	0	0	0	0	0	0	0	3	0	2	1	0	0	0	0
ENSMUSG00000029705	ENSMUST00000176172	NA	Cux1	protein_coding	4882	22	4554	304	noncanon	NC	0	0	0	0	0	0	0	0	0	0	0	0	0	0	0	0	0	0	0	0	0	0	0	2	0	2	0	0	0	0	0
ENSMUSG00000029706	ENSMUST00000031718	NM_011038	Pax4	protein_coding	1370	181	1050	43	absent	NA	0	0	0	0	0	0	0	0	0	0	0	0	0	0	0	0	0	0	0	0	0	0	0	0	0	0	0	0	0	0	0
ENSMUSG00000029707	ENSMUST00000031719	NM_019569	Fscn3	protein_coding	1902	226	1497	177	noncanon	NC	0	0	0	0	0	0	0	0	0	0	0	0	0	0	0	0	0	0	0	0	0	0	0	1	0	1	0	0	0	0	0
ENSMUSG00000029708	ENSMUST00000090511	NM_028900	Gcc1	protein_coding	4650	407	2337	1904	noncanon	NC	0	0	0	0	0	0	0	0	0	0	0	0	0	0	0	0	0	0	0	0	0	0	0	5	0	0	5	0	0	0	0
ENSMUSG00000029710	ENSMUST00000111055	NM_001159571	Ephb4	protein_coding	4296	425	2991	878	noncanon	NC	0	0	0	0	0	0	0	0	0	0	0	0	0	0	0	0	0	0	0	0	0	0	0	2	0	0	2	0	0	0	0
ENSMUSG00000029711	ENSMUST00000111038	NA	Epo	protein_coding	855	106	579	64	absent	NA	0	0	0	0	0	0	0	0	0	0	0	0	0	0	0	0	0	0	0	0	0	0	0	0	0	0	0	0	0	0	0
ENSMUSG00000029712	ENSMUST00000139395	NM_031404	Actl6b	protein_coding	1592	114	1281	195	noncanon	NC	0	0	0	0	0	0	0	0	0	0	0	0	0	0	0	0	0	0	0	0	0	0	0	2	0	2	0	0	0	0	0
ENSMUSG00000029713	ENSMUST00000111027	NA	Gnb2	protein_coding	1610	114	1149	345	absent	NA	0	0	0	0	0	0	0	0	0	0	0	0	0	0	0	0	0	0	0	0	0	0	0	0	0	0	0	0	0	0	0
ENSMUSG00000029714	ENSMUST00000031727	NM_001403315	Gigyf1	protein_coding	5440	73	3135	2230	canon	U2	0	0	0	0	0	0	1	0	0	1	0	0	0	0	0	0	0	0	0	0	0	0	0	2	0	0	2	0	0	1	1
ENSMUSG00000029715	ENSMUST00000111035	NM_028753	Pop7	protein_coding	988	355	423	208	absent	NA	0	0	0	0	0	0	0	0	0	0	0	0	0	0	0	0	0	0	0	0	0	0	0	0	0	0	0	0	0	0	0
ENSMUSG00000029716	ENSMUST00000198866	NM_001359206	Tfr2	protein_coding	3072	278	2397	374	noncanon	NC	0	0	0	0	0	0	0	0	0	0	0	0	0	0	0	0	0	0	0	0	0	0	0	5	1	3	1	0	0	0	0
ENSMUSG00000029718	ENSMUST00000054564	NA	Pcolce	protein_coding	1585	47	1482	54	absent	NA	0	0	0	0	0	0	0	0	0	0	0	0	0	0	0	0	0	0	0	0	0	0	0	0	0	0	0	0	0	0	0
ENSMUSG00000029720	ENSMUST00000177545	NR_033148	Gm20605	protein_coding	4464	31	2043	1670	noncanon	NC	0	0	0	0	0	0	0	0	0	0	0	0	0	0	0	0	0	0	0	0	0	0	0	5	0	1	4	0	0	0	0
ENSMUSG00000029722	ENSMUST00000100544	NM_001303271	Agfg2	protein_coding	2858	100	1473	1283	noncanon	NC	0	0	0	0	0	0	0	0	0	0	0	0	0	0	0	0	0	0	0	0	0	0	0	2	0	0	2	0	0	0	0
ENSMUSG00000029723	ENSMUST00000100540	NM_029805	Tsc22d4	protein_coding	2730	684	1530	246	absent	NA	0	0	0	0	0	0	0	0	0	0	0	0	0	0	0	0	0	0	0	0	0	0	0	0	0	0	0	0	0	0	0
ENSMUSG00000029725	ENSMUST00000031739	NM_027242	Ppp1r35	protein_coding	956	89	783	82	absent	NA	0	0	0	0	0	0	0	0	0	0	0	0	0	0	0	0	0	0	0	0	0	0	0	0	0	0	0	0	0	0	0
ENSMUSG00000029726	ENSMUST00000031740	NM_144913	Mepce	protein_coding	3128	600	2001	525	noncanon	NC	0	0	0	0	0	0	0	0	0	0	0	0	0	0	0	0	0	0	0	0	0	0	0	1	0	0	1	0	0	0	0
ENSMUSG00000029727	ENSMUST00000031741	NM_007819	Cyp3a13	protein_coding	2956	106	1512	1336	canon	U2	0	0	0	0	0	0	2	0	1	1	0	0	0	0	0	0	0	0	0	0	0	0	0	2	0	2	0	0	0	2	1
ENSMUSG00000029729	ENSMUST00000019660	NM_133906	Zkscan1	protein_coding	8261	147	1686	6339	canon	U2	2	0	0	2	0	0	1	0	0	1	0	0	0	0	0	0	0	0	0	0	0	0	0	19	0	1	18	0	0	3	3
ENSMUSG00000029730	ENSMUST00000000505	NM_008568	Mcm7	protein_coding	2962	665	2160	135	canon	U2	0	0	0	0	0	0	1	1	0	0	0	0	0	0	0	0	0	0	0	0	0	0	0	4	1	3	0	0	0	1	0
ENSMUSG00000029735	ENSMUST00000067888	NM_013861	Tpk1	protein_coding	2671	142	732	1780	noncanon	NC	0	0	0	0	0	0	0	0	0	0	0	0	0	0	0	0	0	0	0	0	0	0	0	3	0	1	2	0	0	0	0
ENSMUSG00000029736	ENSMUST00000031749	NM_130869	Nobox	protein_coding	1893	27	1584	280	noncanon	NC	0	0	0	0	0	0	0	0	0	0	0	0	0	0	0	0	0	0	0	0	0	0	0	1	0	1	0	0	0	0	0
ENSMUSG00000029752	ENSMUST00000115542	NM_001410607	Asns	protein_coding	2016	160	1686	145	canon	U1	1	0	1	0	0	0	0	0	0	0	0	0	0	0	0	0	0	0	0	0	0	0	0	6	0	4	2	0	0	1	0
ENSMUSG00000029754	ENSMUST00000160937	NA	Dlx6	protein_coding	2216	45	894	1275	noncanon	NC	0	0	0	0	0	0	0	0	0	0	0	0	0	0	0	0	0	0	0	0	0	0	0	3	0	0	3	0	0	0	0
ENSMUSG00000029755	ENSMUST00000052609	NM_010056	Dlx5	protein_coding	1423	198	870	353	noncanon	NC	0	0	0	0	0	0	0	0	0	0	0	0	0	0	0	0	0	0	0	0	0	0	0	2	0	0	2	0	0	0	0
ENSMUSG00000029757	ENSMUST00000115555	NM_001409611	Dync1i1	protein_coding	2669	173	1938	547	noncanon	NC	0	0	0	0	0	0	0	0	0	0	0	0	0	0	0	0	0	0	0	0	0	0	0	6	0	5	1	0	0	0	0
ENSMUSG00000029759	ENSMUST00000031773	NM_001411740	Pon3	protein_coding	1837	59	1065	711	canon	U1	1	0	0	1	0	0	0	0	0	0	0	0	0	0	0	0	0	0	0	0	0	0	0	4	0	2	2	0	0	1	1
ENSMUSG00000029761	ENSMUST00000115027	NA	Cald1	protein_coding	4777	101	2307	2237	noncanon	NC	0	0	0	0	0	0	0	0	0	0	0	0	0	0	0	0	0	0	0	0	0	0	0	10	0	2	8	0	0	0	0
ENSMUSG00000029762	ENSMUST00000038406	NM_008012	Akr1b8	protein_coding	1358	111	951	294	noncanon	NC	0	0	0	0	0	0	0	0	0	0	0	0	0	0	0	0	0	0	0	0	0	0	0	1	0	0	1	0	0	0	0
ENSMUSG00000029763	ENSMUST00000052266	NM_009148	Exoc4	protein_coding	4824	67	2928	1827	canon	U2	0	0	0	0	0	0	1	0	1	0	0	0	0	0	0	0	0	0	0	0	0	0	0	5	0	5	0	0	0	1	0
ENSMUSG00000029765	ENSMUST00000115096	NM_175750	Plxna4	protein_coding	12877	888	5682	6220	noncanon	NC	0	0	0	0	0	0	0	0	0	0	0	0	0	0	0	0	0	0	0	0	0	0	0	15	0	6	9	0	0	0	0
ENSMUSG00000029766	ENSMUST00000031778	NM_029587	1700012A03Rik	protein_coding	918	301	393	135	noncanon	NC	0	0	0	0	0	0	0	0	0	0	0	0	0	0	0	0	0	0	0	0	0	0	0	2	1	0	1	0	0	0	0
ENSMUSG00000029767	ENSMUST00000031779	NM_007594	Calu	protein_coding	3229	102	948	2171	canon	U2	0	0	0	0	0	0	1	0	0	1	0	0	0	0	0	0	0	0	0	0	0	0	0	6	0	0	6	0	0	1	1
ENSMUSG00000029769	ENSMUST00000096084	NM_001347071	Ccdc136	protein_coding	3894	109	3564	219	noncanon	NC	0	0	0	0	0	0	0	0	0	0	0	0	0	0	0	0	0	0	0	0	0	0	0	4	0	3	1	0	0	0	0
ENSMUSG00000029771	ENSMUST00000163511	NM_001252382	Irf5	protein_coding	2241	201	1494	533	noncanon	NC	0	0	0	0	0	0	0	0	0	0	0	0	0	0	0	0	0	0	0	0	0	0	0	1	0	0	0	1	0	0	0
ENSMUSG00000029772	ENSMUST00000115242	NM_021414	Ahcyl2	protein_coding	5152	45	1842	3263	canon	U1	1	0	0	1	0	0	0	0	0	0	0	0	0	0	0	0	0	0	0	0	0	0	0	5	0	1	4	0	0	1	1
ENSMUSG00000029775	ENSMUST00000068259	NM_029742	Klhdc10	protein_coding	5901	97	1320	4482	noncanon	NC	0	0	0	0	0	0	0	0	0	0	0	0	0	0	0	0	0	0	0	0	0	0	0	8	0	1	7	0	0	0	0
ENSMUSG00000029776	ENSMUST00000031788	NM_145567	Hibadh	protein_coding	1825	140	1008	675	canon	U2	0	0	0	0	0	0	1	0	0	1	0	0	0	0	0	0	0	0	0	0	0	0	0	5	0	2	3	0	0	1	1
ENSMUSG00000029777	ENSMUST00000003572	NM_180678	Gars1	protein_coding	2380	34	2190	154	noncanon	NC	0	0	0	0	0	0	0	0	0	0	0	0	0	0	0	0	0	0	0	0	0	0	0	1	0	1	0	0	0	0	0
ENSMUSG00000029778	ENSMUST00000167234	NA	Adcyap1r1	protein_coding	1575	0	1575	0	noncanon	NC	0	0	0	0	0	0	0	0	0	0	0	0	0	0	0	0	0	0	0	0	0	0	0	1	0	1	0	0	0	0	0
ENSMUSG00000029780	ENSMUST00000031793	NM_026004	Nt5c3	protein_coding	1676	122	996	556	noncanon	NC	0	0	0	0	0	0	0	0	0	0	0	0	0	0	0	0	0	0	0	0	0	0	0	2	0	2	0	0	0	0	0
ENSMUSG00000029781	ENSMUST00000031795	NM_012056	Fkbp9	protein_coding	3009	147	1713	1147	canon	U1	1	0	0	1	0	0	0	0	0	0	0	0	0	0	0	0	0	0	0	0	0	0	0	2	0	0	2	0	0	1	1
ENSMUSG00000029782	ENSMUST00000115160	NM_178625	Tmem209	protein_coding	3485	95	1686	1702	canon	U2	0	0	0	0	0	0	1	0	0	1	0	0	0	0	0	0	0	0	0	0	0	0	0	9	0	3	6	0	0	1	1
ENSMUSG00000029784	ENSMUST00000031798	NM_029373	Ssmem1	protein_coding	1155	73	735	345	noncanon	NC	0	0	0	0	0	0	0	0	0	0	0	0	0	0	0	0	0	0	0	0	0	0	0	5	1	1	3	0	0	0	0
ENSMUSG00000029787	ENSMUST00000031805	NM_030235	Avl9	protein_coding	6670	194	1950	4524	canon	U1	1	0	1	0	0	0	0	0	0	0	0	0	0	0	0	0	0	0	0	0	0	0	0	21	0	3	18	0	0	1	0
ENSMUSG00000029788	ENSMUST00000062758	NM_144537	Cpa5	protein_coding	2187	433	1311	345	canon	U2	0	0	0	0	0	0	1	0	1	0	0	0	0	0	0	0	0	0	0	0	0	0	0	1	0	0	1	0	0	1	0
ENSMUSG00000029790	ENSMUST00000031810	NM_031998	Cep41	protein_coding	3447	79	1122	2244	noncanon	NC	0	0	0	0	0	0	0	0	0	0	0	0	0	0	0	0	0	0	0	0	0	0	0	7	0	1	6	0	0	0	0
ENSMUSG00000029797	ENSMUST00000169350	NM_173428	Sspo	protein_coding	15571	0	15435	135	canon	U2	1	0	1	0	0	0	1	0	1	0	0	0	0	0	0	0	0	0	0	0	0	0	0	14	0	14	0	0	0	2	0
ENSMUSG00000029798	ENSMUST00000031817	NM_025992	Herc6	protein_coding	4767	36	3012	1717	canon	U2	0	0	0	0	0	0	1	0	1	0	0	0	0	0	0	0	0	0	0	0	0	0	0	18	0	8	10	0	0	1	0
ENSMUSG00000029802	ENSMUST00000031822	NM_001381925	Abcg2	protein_coding	5717	437	1974	3285	canon	U2	0	0	0	0	0	0	2	1	0	1	0	0	0	0	0	0	0	0	0	0	0	0	0	16	0	4	12	0	0	2	1
ENSMUSG00000029804	ENSMUST00000041401	NM_001361966	Herc3	protein_coding	4731	71	3153	1476	canon	U2	0	0	0	0	0	0	1	0	0	1	0	0	0	0	0	0	0	0	0	0	0	0	0	12	0	6	6	0	0	1	1
ENSMUSG00000029810	ENSMUST00000164733	NM_023056	Tmem176b	protein_coding	1648	619	792	227	noncanon	NC	0	0	0	0	0	0	0	0	0	0	0	0	0	0	0	0	0	0	0	0	0	0	0	2	0	1	1	0	0	0	0
ENSMUSG00000029811	ENSMUST00000162948	NM_001161621	Aoc1	protein_coding	2831	205	2271	353	canon	U2	0	0	0	0	0	0	1	0	1	0	0	0	0	0	0	0	0	0	0	0	0	0	0	3	0	3	0	0	0	1	0
ENSMUSG00000029813	ENSMUST00000031837	NM_001081273	Aoc1l2	protein_coding	2485	172	2136	175	noncanon	NC	0	0	0	0	0	0	0	0	0	0	0	0	0	0	0	0	0	0	0	0	0	0	0	1	0	1	0	0	0	0	0
ENSMUSG00000029814	ENSMUST00000031838	NM_023670	Igf2bp3	protein_coding	4345	485	1740	2118	canon	U5	0	0	0	0	0	0	0	0	0	0	0	0	1	0	0	1	0	0	0	0	0	0	0	8	1	1	6	0	0	1	1
ENSMUSG00000029815	ENSMUST00000128616	NM_029353	Malsu1	protein_coding	2819	70	687	2060	canon	U1	1	0	1	0	0	0	0	0	0	0	0	0	0	0	0	0	0	0	0	0	0	0	0	9	0	0	9	0	0	1	0
ENSMUSG00000029816	ENSMUST00000031840	NM_053110	Gpnmb	protein_coding	3701	107	1725	1867	canon	U1	1	0	0	1	0	0	0	0	0	0	0	0	0	0	0	0	0	0	0	0	0	0	0	5	0	1	4	0	0	1	1
ENSMUSG00000029817	ENSMUST00000031841	NM_001406127	Tra2a	protein_coding	1799	156	849	792	noncanon	NC	0	0	0	0	0	0	0	0	0	0	0	0	0	0	0	0	0	0	0	0	0	0	0	3	0	0	3	0	0	0	0
ENSMUSG00000029819	ENSMUST00000031843	NM_023456	Npy	protein_coding	566	91	294	179	absent	NA	0	0	0	0	0	0	0	0	0	0	0	0	0	0	0	0	0	0	0	0	0	0	0	0	0	0	0	0	0	0	0
ENSMUSG00000029821	ENSMUST00000031845	NA	Gsdme	protein_coding	2502	218	1539	532	noncanon	NC	0	0	0	0	0	0	0	0	0	0	0	0	0	0	0	0	0	0	0	0	0	0	0	1	0	0	1	0	0	0	0
ENSMUSG00000029822	ENSMUST00000090019	NM_001347213	Osbpl3	protein_coding	4039	0	2661	1377	canon	U2	1	0	0	1	0	0	2	0	1	1	0	0	0	0	0	0	0	0	0	0	0	0	0	13	0	4	9	0	0	3	2
ENSMUSG00000029823	ENSMUST00000057692	NM_001331222	Luc7l2	protein_coding	2702	382	1179	1139	noncanon	NC	0	0	0	0	0	0	0	0	0	0	0	0	0	0	0	0	0	0	0	0	0	0	0	2	2	0	0	0	0	0	0
ENSMUSG00000029826	ENSMUST00000114900	NM_001347122	Zc3hav1	protein_coding	4944	50	2991	1901	noncanon	NC	0	0	0	0	0	0	0	0	0	0	0	0	0	0	0	0	0	0	0	0	0	0	0	7	0	3	4	0	0	0	0
ENSMUSG00000029828	ENSMUST00000031852	NM_027564	Spmip4	protein_coding	2378	189	1767	398	canon	U5	0	0	0	0	0	0	0	0	0	0	0	0	1	0	0	1	0	0	0	0	0	0	0	4	0	2	2	0	0	1	1
ENSMUSG00000029829	ENSMUST00000031851	NM_029921	Tmem213	protein_coding	631	155	384	90	absent	NA	0	0	0	0	0	0	0	0	0	0	0	0	0	0	0	0	0	0	0	0	0	0	0	0	0	0	0	0	0	0	0
ENSMUSG00000029830	ENSMUST00000096040	NM_177200	Svopl	protein_coding	2366	78	1485	772	canon	U2	0	0	0	0	0	0	1	0	1	0	0	0	0	0	0	0	0	0	0	0	0	0	0	3	0	2	1	0	0	1	0
ENSMUSG00000029831	ENSMUST00000031853	NM_021892	Npvf	protein_coding	812	45	567	198	absent	NA	0	0	0	0	0	0	0	0	0	0	0	0	0	0	0	0	0	0	0	0	0	0	0	0	0	0	0	0	0	0	0
ENSMUSG00000029832	ENSMUST00000005103	NM_010903	Nfe2l3	protein_coding	2544	236	1983	323	noncanon	NC	0	0	0	0	0	0	0	0	0	0	0	0	0	0	0	0	0	0	0	0	0	0	0	7	0	4	3	0	0	0	0
ENSMUSG00000029833	ENSMUST00000031859	NM_145076	Trim24	protein_coding	4042	299	3156	585	canon	U1	1	0	0	1	0	0	0	0	0	0	0	0	0	0	0	0	0	0	0	0	0	0	0	17	0	3	14	0	0	1	1
ENSMUSG00000029836	ENSMUST00000031862	NM_007624	Cbx3	protein_coding	1889	209	552	1097	canon	U2	1	0	1	0	0	0	1	0	0	1	0	0	0	0	0	0	0	0	0	0	0	0	0	8	0	2	6	0	0	2	1
ENSMUSG00000029837	ENSMUST00000031863	NA	1700111E14Rik	lncRNA	908	0	0	0	noncanon	NC	0	0	0	0	0	0	0	0	0	0	0	0	0	0	0	0	0	0	0	0	0	0	0	8	0	0	0	0	8	0	0
ENSMUSG00000029838	ENSMUST00000101534	NM_008973	Ptn	protein_coding	1614	326	507	777	noncanon	NC	0	0	0	0	0	0	0	0	0	0	0	0	0	0	0	0	0	0	0	0	0	0	0	4	0	0	3	1	0	0	0
ENSMUSG00000029840	ENSMUST00000031866	NM_008098	Mtpn	protein_coding	3960	277	357	3324	canon	U2	0	0	0	0	0	0	1	0	0	1	0	0	0	0	0	0	0	0	0	0	0	0	0	6	0	1	5	0	0	1	1
ENSMUSG00000029843	ENSMUST00000031868	NM_172892	Slc13a4	protein_coding	3427	674	1878	873	noncanon	NC	0	0	0	0	0	0	0	0	0	0	0	0	0	0	0	0	0	0	0	0	0	0	0	4	1	3	0	0	0	0	0
ENSMUSG00000029844	ENSMUST00000000964	NM_010449	Hoxa1	protein_coding	2251	95	1011	1143	noncanon	NC	0	0	0	0	0	0	0	0	0	0	0	0	0	0	0	0	0	0	0	0	0	0	0	6	0	0	6	0	0	0	0
ENSMUSG00000029847	ENSMUST00000201355	NA	Slc23a4	protein_coding	2003	9	1848	144	absent	NA	0	0	0	0	0	0	0	0	0	0	0	0	0	0	0	0	0	0	0	0	0	0	0	0	0	0	0	0	0	0	0
ENSMUSG00000029848	ENSMUST00000031876	NA	Stra8	protein_coding	1803	417	1182	173	noncanon	NC	0	0	0	0	0	0	0	0	0	0	0	0	0	0	0	0	0	0	0	0	0	0	0	3	1	2	0	0	0	0	0
ENSMUSG00000029851	ENSMUST00000031879	NM_146174	Tcaf2	protein_coding	4497	374	2760	1347	noncanon	NC	0	0	0	0	0	0	0	0	0	0	0	0	0	0	0	0	0	0	0	0	0	0	0	9	0	3	6	0	0	0	0
ENSMUSG00000029859	ENSMUST00000073387	NM_023580	Epha1	protein_coding	3273	57	2934	280	noncanon	NC	0	0	0	0	0	0	0	0	0	0	0	0	0	0	0	0	0	0	0	0	0	0	0	3	0	3	0	0	0	0	0
ENSMUSG00000029860	ENSMUST00000164375	NM_001289617	Zyx	protein_coding	3188	80	1695	1370	noncanon	NC	0	0	0	0	0	0	0	0	0	0	0	0	0	0	0	0	0	0	0	0	0	0	0	5	0	1	3	1	0	0	0
ENSMUSG00000029861	ENSMUST00000143278	NM_029528	Fam131b	protein_coding	4104	173	1083	2846	noncanon	NC	0	0	0	0	0	0	0	0	0	0	0	0	0	0	0	0	0	0	0	0	0	0	0	8	0	1	7	0	0	0	0
ENSMUSG00000029862	ENSMUST00000031894	NM_013491	Clcn1	protein_coding	3545	81	2985	477	canon	U2	0	0	0	0	0	0	1	0	1	0	0	0	0	0	0	0	0	0	0	0	0	0	0	6	0	2	4	0	0	1	0
ENSMUSG00000029863	ENSMUST00000031895	NM_007610	Casp2	protein_coding	3529	138	1359	2030	canon	U2	0	0	0	0	0	0	2	0	0	2	0	0	0	0	0	0	0	0	0	0	0	0	0	8	0	0	8	0	0	2	2
ENSMUSG00000029864	ENSMUST00000031897	NM_029555	Gstk1	protein_coding	930	86	681	161	noncanon	NC	0	0	0	0	0	0	0	0	0	0	0	0	0	0	0	0	0	0	0	0	0	0	0	1	0	0	1	0	0	0	0
ENSMUSG00000029865	ENSMUST00000031898	NM_027832	Sval1	protein_coding	615	25	456	132	noncanon	NC	0	0	0	0	0	0	0	0	0	0	0	0	0	0	0	0	0	0	0	0	0	0	0	4	0	4	0	0	0	0	0
ENSMUSG00000029866	ENSMUST00000031899	NM_032540	Kel	protein_coding	2530	182	2142	116	noncanon	NC	0	0	0	0	0	0	0	0	0	0	0	0	0	0	0	0	0	0	0	0	0	0	0	3	0	2	1	0	0	0	0
ENSMUSG00000029867	ENSMUST00000031900	NM_001381953	Llcfc1	protein_coding	741	86	327	326	noncanon	NC	0	0	0	0	0	0	0	0	0	0	0	0	0	0	0	0	0	0	0	0	0	0	0	1	0	1	0	0	0	0	0
ENSMUSG00000029868	ENSMUST00000031902	NM_022413	Trpv6	protein_coding	2923	174	2304	443	noncanon	NC	0	0	0	0	0	0	0	0	0	0	0	0	0	0	0	0	0	0	0	0	0	0	0	1	0	1	0	0	0	0	0
ENSMUSG00000029869	ENSMUST00000114732	NM_001146351	Ephb6	protein_coding	3762	338	3045	204	noncanon	NC	0	0	0	0	0	0	0	0	0	0	0	0	0	0	0	0	0	0	0	0	0	0	0	1	0	1	0	0	0	0	0
ENSMUSG00000029875	ENSMUST00000031914	NM_177716	Ccdc184	protein_coding	2977	1157	576	1242	noncanon	NC	0	0	0	0	0	0	0	0	0	0	0	0	0	0	0	0	0	0	0	0	0	0	0	3	0	0	3	0	0	0	0
ENSMUSG00000029878	ENSMUST00000221311	NA	Dbpht2	lncRNA	5341	0	0	0	canon	U2	0	0	0	0	0	0	2	0	0	0	0	2	2	0	0	0	0	2	0	0	0	0	0	15	0	0	0	0	15	4	0
ENSMUSG00000029882	ENSMUST00000031931	NM_023333	Prss3b	protein_coding	2142	30	744	1366	noncanon	NC	0	0	0	0	0	0	0	0	0	0	0	0	0	0	0	0	0	0	0	0	0	0	0	3	0	0	3	0	0	0	0
ENSMUSG00000029883	ENSMUST00000031935	NM_028550	Prss59	protein_coding	1647	204	756	531	noncanon	NC	0	0	0	0	0	0	0	0	0	0	0	0	0	0	0	0	0	0	0	0	0	0	0	3	0	0	3	0	0	0	0
ENSMUSG00000029885	ENSMUST00000031937	NM_139296	Moxd2	protein_coding	1860	0	1860	0	absent	NA	0	0	0	0	0	0	0	0	0	0	0	0	0	0	0	0	0	0	0	0	0	0	0	0	0	0	0	0	0	0	0
ENSMUSG00000029909	ENSMUST00000031967	NM_026317	Prss37	protein_coding	1049	119	714	106	canon	U2	1	0	0	1	0	0	1	0	0	1	0	0	0	0	0	0	0	0	0	0	0	0	0	3	0	1	2	0	0	2	2
ENSMUSG00000029910	ENSMUST00000116605	NA	Mad2l1	protein_coding	7557	136	618	6794	canon	U2	1	0	0	1	0	0	1	1	0	0	0	0	1	0	0	1	0	0	0	0	0	0	0	27	0	0	27	0	0	3	2
ENSMUSG00000029911	ENSMUST00000031971	NM_028358	Ssbp1	protein_coding	1063	44	459	519	canon	U1	1	0	0	1	0	0	0	0	0	0	0	0	0	0	0	0	0	0	0	0	0	0	0	2	0	1	1	0	0	1	1
ENSMUSG00000029913	ENSMUST00000031976	NM_027547	Prdm5	protein_coding	2155	112	1800	241	noncanon	NC	0	0	0	0	0	0	0	0	0	0	0	0	0	0	0	0	0	0	0	0	0	0	0	3	0	3	0	0	0	0	0
ENSMUSG00000029915	ENSMUST00000129948	NM_001038604	Clec5a	protein_coding	858	148	573	115	noncanon	NC	0	0	0	0	0	0	0	0	0	0	0	0	0	0	0	0	0	0	0	0	0	0	0	8	0	0	8	0	0	0	0
ENSMUSG00000029916	ENSMUST00000031977	NM_023538	Agk	protein_coding	2531	358	1266	899	canon	U1	1	0	0	1	0	0	0	0	0	0	0	0	0	0	0	0	0	0	0	0	0	0	0	6	0	1	5	0	0	1	1
ENSMUSG00000029917	ENSMUST00000170608	NM_175524	Qrfprl	protein_coding	2953	0	1251	1701	noncanon	NC	0	0	0	0	0	0	0	0	0	0	0	0	0	0	0	0	0	0	0	0	0	0	0	7	0	3	4	0	0	0	0
ENSMUSG00000029918	ENSMUST00000031978	NM_010270	Mrps33	protein_coding	1107	124	321	634	noncanon	NC	0	0	0	0	0	0	0	0	0	0	0	0	0	0	0	0	0	0	0	0	0	0	0	1	0	0	1	0	0	0	0
ENSMUSG00000029919	ENSMUST00000031982	NM_019455	Hpgds	protein_coding	3476	235	600	2630	canon	U2	1	0	0	1	0	0	1	0	0	1	0	0	0	0	0	0	0	0	0	0	0	0	0	5	0	0	5	0	0	2	2
ENSMUSG00000029920	ENSMUST00000031984	NM_001409790	Smarcad1	protein_coding	5168	352	3066	1698	canon	U2	0	0	0	0	0	0	1	0	1	0	0	0	0	0	0	0	0	0	0	0	0	0	0	12	0	6	6	0	0	1	0
ENSMUSG00000029922	ENSMUST00000031985	NM_001411235	Mkrn1	protein_coding	3046	178	1446	1420	noncanon	NC	0	0	0	0	0	0	0	0	0	0	0	0	0	0	0	0	0	0	0	0	0	0	0	8	0	1	7	0	0	0	0
ENSMUSG00000029923	ENSMUST00000031986	NM_011226	Rab19	protein_coding	1575	334	654	573	noncanon	NC	0	0	0	0	0	0	0	0	0	0	0	0	0	0	0	0	0	0	0	0	0	0	0	4	0	2	2	0	0	0	0
ENSMUSG00000029924	ENSMUST00000090243	NM_001361619	Slc37a3	protein_coding	4030	68	1485	2418	canon	U2	0	0	0	0	0	0	1	0	1	0	0	0	0	0	0	0	0	0	0	0	0	0	0	6	0	2	4	0	0	1	0
ENSMUSG00000029925	ENSMUST00000003017	NM_011539	Tbxas1	protein_coding	1990	172	1602	214	noncanon	NC	0	0	0	0	0	0	0	0	0	0	0	0	0	0	0	0	0	0	0	0	0	0	0	1	0	1	0	0	0	0	0
ENSMUSG00000029992	ENSMUST00000032057	NA	Gfpt1	protein_coding	2286	107	2094	83	noncanon	NC	0	0	0	0	0	0	0	0	0	0	0	0	0	0	0	0	0	0	0	0	0	0	0	6	0	6	0	0	0	0	0
ENSMUSG00000029993	ENSMUST00000120240	NA	Nfu1	protein_coding	1195	153	771	118	noncanon	NC	0	0	0	0	0	0	0	0	0	0	0	0	0	0	0	0	0	0	0	0	0	0	0	1	0	1	0	0	0	0	0
ENSMUSG00000029994	ENSMUST00000113675	NM_001331120	Anxa4	protein_coding	2030	145	960	923	noncanon	NC	0	0	0	0	0	0	0	0	0	0	0	0	0	0	0	0	0	0	0	0	0	0	0	1	0	1	0	0	0	0	0
ENSMUSG00000029998	ENSMUST00000032065	NM_001355687	Pcyox1	protein_coding	4295	69	1518	2706	canon	U1	1	0	0	1	0	0	0	0	0	0	0	0	0	0	0	0	0	0	0	0	0	0	0	11	0	3	8	0	0	1	1
ENSMUSG00000029999	ENSMUST00000032066	NM_031199	Tgfa	protein_coding	4527	282	480	3763	noncanon	NC	0	0	0	0	0	0	0	0	0	0	0	0	0	0	0	0	0	0	0	0	0	0	0	9	0	1	8	0	0	0	0
ENSMUSG00000030000	ENSMUST00000204059	NM_001271857	Add2	protein_coding	8182	242	2178	5627	canon	U2	2	0	1	1	0	0	1	0	0	1	0	0	0	0	0	0	0	0	0	0	0	0	0	9	0	0	9	0	0	3	2
ENSMUSG00000030001	ENSMUST00000032070	NM_012013	Figla	protein_coding	759	53	585	119	noncanon	NC	0	0	0	0	0	0	0	0	0	0	0	0	0	0	0	0	0	0	0	0	0	0	0	2	0	2	0	0	0	0	0
ENSMUSG00000030002	ENSMUST00000032071	NM_028099	Dusp11	protein_coding	6435	131	966	5336	noncanon	NC	0	0	0	0	0	0	0	0	0	0	0	0	0	0	0	0	0	0	0	0	0	0	0	18	0	1	17	0	0	0	0
ENSMUSG00000030004	ENSMUST00000032073	NM_001362060	Nat8	protein_coding	1123	289	684	77	noncanon	NC	0	0	0	0	0	0	0	0	0	0	0	0	0	0	0	0	0	0	0	0	0	0	0	1	0	0	1	0	0	0	0
ENSMUSG00000030007	ENSMUST00000032078	NM_007638	Cct7	protein_coding	2441	607	1635	197	canon	U1	1	0	1	0	0	0	0	0	0	0	0	0	0	0	0	0	0	0	0	0	0	0	0	0	0	0	0	0	0	1	0
ENSMUSG00000030008	ENSMUST00000032080	NM_001163427	Pradc1	protein_coding	1038	103	567	366	noncanon	NC	0	0	0	0	0	0	0	0	0	0	0	0	0	0	0	0	0	0	0	0	0	0	0	2	0	0	2	0	0	0	0
ENSMUSG00000030016	ENSMUST00000032088	NM_001406071	Zfp638	protein_coding	6199	201	5883	25	canon	U1	1	0	1	0	0	0	0	0	0	0	0	0	0	0	0	0	0	0	0	0	0	0	0	9	0	9	0	0	0	1	0
ENSMUSG00000030017	ENSMUST00000032089	NM_011260	Reg3g	protein_coding	771	24	525	215	noncanon	NC	0	0	0	0	0	0	0	0	0	0	0	0	0	0	0	0	0	0	0	0	0	0	0	1	0	1	0	0	0	0	0
ENSMUSG00000030019	ENSMUST00000032094	NM_133940	Fbxl14	protein_coding	2963	191	1203	1567	canon	U2	0	0	0	0	0	0	2	0	0	2	0	0	0	0	0	0	0	0	0	0	0	0	0	13	0	2	11	0	0	2	2
ENSMUSG00000030020	ENSMUST00000032093	NM_001081146	Prickle2	protein_coding	7754	9	2706	5037	canon	U2	1	0	1	0	0	0	1	0	0	1	0	0	0	0	0	0	0	0	0	0	0	0	0	19	0	4	15	0	0	2	1
ENSMUSG00000030022	ENSMUST00000113438	NM_175314	Adamts9	protein_coding	8016	336	5796	1877	canon	U2	1	0	1	0	0	0	2	0	1	1	0	0	0	0	0	0	0	0	0	0	0	0	0	20	0	8	12	0	0	3	1
ENSMUSG00000030029	ENSMUST00000101126	NM_001355269	Lrig1	protein_coding	4951	451	3276	1222	noncanon	NC	0	0	0	0	0	0	0	0	0	0	0	0	0	0	0	0	0	0	0	0	0	0	0	3	0	1	2	0	0	0	0
ENSMUSG00000030030	ENSMUST00000032106	NM_027948	1700003E16Rik	protein_coding	2020	168	1797	53	noncanon	NC	0	0	0	0	0	0	0	0	0	0	0	0	0	0	0	0	0	0	0	0	0	0	0	2	0	2	0	0	0	0	0
ENSMUSG00000030031	ENSMUST00000032107	NM_001008785	Kbtbd8	protein_coding	4869	218	1800	2849	canon	U2	2	0	1	1	0	0	4	0	1	3	0	0	1	0	0	1	0	0	0	0	0	0	0	19	0	4	15	0	0	7	5
ENSMUSG00000030032	ENSMUST00000153148	NA	Wdr54	protein_coding	4634	222	1005	3404	noncanon	NC	0	0	0	0	0	0	0	0	0	0	0	0	0	0	0	0	0	0	0	0	0	0	0	3	0	2	1	0	0	0	0
ENSMUSG00000030034	ENSMUST00000113935	NM_023547	Ino80b	protein_coding	1503	362	1077	62	canon	U2	0	0	0	0	0	0	1	1	0	0	0	0	0	0	0	0	0	0	0	0	0	0	0	2	1	1	0	0	0	1	0
ENSMUSG00000030035	ENSMUST00000032111	NM_001083922	Wbp1	protein_coding	1419	287	915	215	noncanon	NC	0	0	0	0	0	0	0	0	0	0	0	0	0	0	0	0	0	0	0	0	0	0	0	2	1	0	1	0	0	0	0
ENSMUSG00000030036	ENSMUST00000032114	NM_020619	Mogs	protein_coding	2780	84	2505	189	canon	U1	1	0	0	1	0	0	0	0	0	0	0	0	0	0	0	0	0	0	0	0	0	0	0	0	0	0	0	0	0	1	1
ENSMUSG00000030037	ENSMUST00000113938	NM_026744	Mrpl53	protein_coding	695	71	357	265	noncanon	NC	0	0	0	0	0	0	0	0	0	0	0	0	0	0	0	0	0	0	0	0	0	0	0	1	0	0	1	0	0	0	0
ENSMUSG00000030041	ENSMUST00000113980	NM_033079	M1ap	protein_coding	1945	57	1590	245	absent	NA	0	0	0	0	0	0	0	0	0	0	0	0	0	0	0	0	0	0	0	0	0	0	0	0	0	0	0	0	0	0	0
ENSMUSG00000030042	ENSMUST00000160281	NA	Pole4	protein_coding	648	30	360	256	absent	NA	0	0	0	0	0	0	0	0	0	0	0	0	0	0	0	0	0	0	0	0	0	0	0	0	0	0	0	0	0	0	0
ENSMUSG00000030043	ENSMUST00000032122	NM_009313	Tacr1	protein_coding	5021	807	1224	2880	canon	U1	1	0	0	1	0	0	0	0	0	0	0	0	0	0	0	0	0	0	0	0	0	0	0	9	0	2	6	1	0	1	1
ENSMUSG00000030045	ENSMUST00000032124	NM_026490	Mrpl19	protein_coding	5000	30	879	4089	noncanon	NC	0	0	0	0	0	0	0	0	0	0	0	0	0	0	0	0	0	0	0	0	0	0	0	8	0	0	8	0	0	0	0
ENSMUSG00000030046	ENSMUST00000032125	NM_009756	Bmp10	protein_coding	4490	38	1266	3184	canon	U2	1	0	0	1	0	0	3	0	1	2	0	0	0	0	0	0	0	0	0	0	0	0	0	10	0	1	9	0	0	4	3
ENSMUSG00000030047	ENSMUST00000113637	NM_001037727	Arhgap25	protein_coding	3671	348	1947	1374	noncanon	NC	0	0	0	0	0	0	0	0	0	0	0	0	0	0	0	0	0	0	0	0	0	0	0	5	0	1	4	0	0	0	0
ENSMUSG00000030048	ENSMUST00000032127	NM_026860	Gkn3	protein_coding	856	99	576	179	absent	NA	0	0	0	0	0	0	0	0	0	0	0	0	0	0	0	0	0	0	0	0	0	0	0	0	0	0	0	0	0	0	0
ENSMUSG00000030049	ENSMUST00000032128	NM_025467	Gkn2	protein_coding	788	38	555	193	canon	U2	0	0	0	0	0	0	1	0	1	0	0	0	0	0	0	0	0	0	0	0	0	0	0	5	0	2	3	0	0	1	0
ENSMUSG00000030050	ENSMUST00000032129	NM_025466	Gkn1	protein_coding	1250	69	555	624	noncanon	NC	0	0	0	0	0	0	0	0	0	0	0	0	0	0	0	0	0	0	0	0	0	0	0	2	0	0	2	0	0	0	0
ENSMUSG00000030051	ENSMUST00000032130	NM_001372332	Aplf	protein_coding	1889	237	1500	150	noncanon	NC	0	0	0	0	0	0	0	0	0	0	0	0	0	0	0	0	0	0	0	0	0	0	0	2	0	1	1	0	0	0	0
ENSMUSG00000030054	ENSMUST00000032133	NM_018762	Gp9	protein_coding	881	104	534	229	noncanon	NC	0	0	0	0	0	0	0	0	0	0	0	0	0	0	0	0	0	0	0	0	0	0	0	2	0	2	0	0	0	0	0
ENSMUSG00000030055	ENSMUST00000078647	NM_001039394	Rab43	protein_coding	4605	234	633	3736	canon	U2	0	0	0	0	0	0	1	0	0	1	0	0	0	0	0	0	0	0	0	0	0	0	0	6	0	0	6	0	0	1	1
ENSMUSG00000030056	ENSMUST00000089497	NM_133934	Isy1	protein_coding	5837	151	858	4826	noncanon	NC	0	0	0	0	0	0	0	0	0	0	0	0	0	0	0	0	0	0	0	0	0	0	0	9	0	0	9	0	0	0	0
ENSMUSG00000030057	ENSMUST00000032138	NM_013493	Cnbp	protein_coding	2178	202	537	1423	noncanon	NC	0	0	0	0	0	0	0	0	0	0	0	0	0	0	0	0	0	0	0	0	0	0	0	5	0	0	5	0	0	0	0
ENSMUSG00000030058	ENSMUST00000113607	NM_017477	Copg1	protein_coding	4140	221	2625	1292	noncanon	NC	0	0	0	0	0	0	0	0	0	0	0	0	0	0	0	0	0	0	0	0	0	0	0	3	0	0	3	0	0	0	0
ENSMUSG00000030059	ENSMUST00000095664	NM_001081111	Tmf1	protein_coding	5732	98	3276	2356	canon	U2	0	0	0	0	0	0	1	0	0	1	0	0	0	0	0	0	0	0	0	0	0	0	0	13	0	1	12	0	0	1	1
ENSMUSG00000030060	ENSMUST00000113606	NM_001418193	Hmces	protein_coding	1572	206	1062	302	noncanon	NC	0	0	0	0	0	0	0	0	0	0	0	0	0	0	0	0	0	0	0	0	0	0	0	1	0	1	0	0	0	0	0
ENSMUSG00000030061	ENSMUST00000089287	NM_001301858	Uba3	protein_coding	2257	94	1389	772	noncanon	NC	0	0	0	0	0	0	0	0	0	0	0	0	0	0	0	0	0	0	0	0	0	0	0	8	0	1	7	0	0	0	0
ENSMUSG00000030062	ENSMUST00000032143	NM_133933	Rpn1	protein_coding	3633	48	1827	1756	noncanon	NC	0	0	0	0	0	0	0	0	0	0	0	0	0	0	0	0	0	0	0	0	0	0	0	6	0	2	4	0	0	0	0
ENSMUSG00000030064	ENSMUST00000032146	NM_001346637	Frmd4b	protein_coding	3159	50	3108	0	noncanon	NC	0	0	0	0	0	0	0	0	0	0	0	0	0	0	0	0	0	0	0	0	0	0	0	8	0	2	0	6	0	0	0
ENSMUSG00000030067	ENSMUST00000113324	NA	Foxp1	protein_coding	2121	0	2121	0	noncanon	NC	0	0	0	0	0	0	0	0	0	0	0	0	0	0	0	0	0	0	0	0	0	0	0	1	0	1	0	0	0	0	0
ENSMUSG00000030068	ENSMUST00000155466	NA	Gm20696	protein_coding	3560	44	225	2935	noncanon	NC	0	0	0	0	0	0	0	0	0	0	0	0	0	0	0	0	0	0	0	0	0	0	0	12	0	0	12	0	0	0	0
ENSMUSG00000030069	ENSMUST00000032152	NM_015768	Prok2	protein_coding	1423	32	387	1002	canon	U2	0	0	0	0	0	0	1	0	0	1	0	0	0	0	0	0	0	0	0	0	0	0	0	5	0	0	5	0	0	1	1
ENSMUSG00000030074	ENSMUST00000032157	NM_198612	Gxylt2	protein_coding	7658	109	1335	6212	noncanon	NC	0	0	0	0	0	0	0	0	0	0	0	0	0	0	0	0	0	0	0	0	0	0	0	16	0	2	14	0	0	0	0
ENSMUSG00000030075	ENSMUST00000203619	NA	Cntn3	protein_coding	5294	112	3087	2013	noncanon	NC	0	0	0	0	0	0	0	0	0	0	0	0	0	0	0	0	0	0	0	0	0	0	0	14	0	3	11	0	0	0	0
ENSMUSG00000030077	ENSMUST00000066905	NM_007697	Chl1	protein_coding	7562	81	3630	3702	canon	U2	0	0	0	0	0	0	1	0	0	1	0	0	0	0	0	0	0	0	0	0	0	0	0	25	0	6	19	0	0	1	1
ENSMUSG00000030079	ENSMUST00000032165	NM_019685	Ruvbl1	protein_coding	1675	118	1371	184	absent	NA	0	0	0	0	0	0	0	0	0	0	0	0	0	0	0	0	0	0	0	0	0	0	0	0	0	0	0	0	0	0	0
ENSMUSG00000030082	ENSMUST00000032168	NM_016906	Sec61a1	protein_coding	3172	212	1431	1527	noncanon	NC	0	0	0	0	0	0	0	0	0	0	0	0	0	0	0	0	0	0	0	0	0	0	0	5	0	1	4	0	0	0	0
ENSMUSG00000030083	ENSMUST00000032169	NM_001411474	Abtb1	protein_coding	1845	75	1437	331	canon	U1	1	0	1	0	0	0	0	0	0	0	0	0	0	0	0	0	0	0	0	0	0	0	0	0	0	0	0	0	0	1	0
ENSMUSG00000030084	ENSMUST00000163139	NM_008881	Plxna1	protein_coding	9034	213	5685	3061	noncanon	NC	0	0	0	0	0	0	0	0	0	0	0	0	0	0	0	0	0	0	0	0	0	0	0	15	0	6	9	0	0	0	0
ENSMUSG00000030086	ENSMUST00000032172	NM_025351	Chchd6	protein_coding	1121	106	822	191	absent	NA	0	0	0	0	0	0	0	0	0	0	0	0	0	0	0	0	0	0	0	0	0	0	0	0	0	0	0	0	0	0	0
ENSMUSG00000030087	ENSMUST00000203039	NA	Klf15	protein_coding	2482	206	1248	949	noncanon	NC	0	0	0	0	0	0	0	0	0	0	0	0	0	0	0	0	0	0	0	0	0	0	0	5	1	0	4	0	0	0	0
ENSMUSG00000030088	ENSMUST00000130418	NA	Aldh1l1	protein_coding	4175	181	2709	1260	noncanon	NC	0	0	0	0	0	0	0	0	0	0	0	0	0	0	0	0	0	0	0	0	0	0	0	2	0	1	1	0	0	0	0
ENSMUSG00000030089	ENSMUST00000044019	NM_027868	Slc41a3	protein_coding	2412	283	1467	630	noncanon	NC	0	0	0	0	0	0	0	0	0	0	0	0	0	0	0	0	0	0	0	0	0	0	0	1	0	1	0	0	0	0	0
ENSMUSG00000030091	ENSMUST00000032179	NM_018815	Nup210	protein_coding	7037	44	5661	1330	noncanon	NC	0	0	0	0	0	0	0	0	0	0	0	0	0	0	0	0	0	0	0	0	0	0	0	7	0	3	3	1	0	0	0
ENSMUSG00000030092	ENSMUST00000089215	NM_001411158	Cntn6	protein_coding	3702	350	3087	178	canon	U2	0	0	0	0	0	0	1	1	0	0	0	0	0	0	0	0	0	0	0	0	0	0	0	9	0	8	1	0	0	1	0
ENSMUSG00000030093	ENSMUST00000032180	NM_001363757	Wnt7a	protein_coding	3172	253	1050	1867	canon	U1	1	0	0	1	0	0	0	0	0	0	0	0	0	0	0	0	0	0	0	0	0	0	0	6	0	1	5	0	0	1	1
ENSMUSG00000030094	ENSMUST00000032182	NM_009531	Xpc	protein_coding	3634	88	2793	751	noncanon	NC	0	0	0	0	0	0	0	0	0	0	0	0	0	0	0	0	0	0	0	0	0	0	0	2	0	1	1	0	0	0	0
ENSMUSG00000030095	ENSMUST00000032183	NM_028766	Tmem43	protein_coding	2903	183	1203	1515	noncanon	NC	0	0	0	0	0	0	0	0	0	0	0	0	0	0	0	0	0	0	0	0	0	0	0	4	0	1	3	0	0	0	0
ENSMUSG00000030096	ENSMUST00000032185	NM_001410447	Slc6a6	protein_coding	6186	255	1866	4008	noncanon	NC	0	0	0	0	0	0	0	0	0	0	0	0	0	0	0	0	0	0	0	0	0	0	0	14	0	5	9	0	0	0	0
ENSMUSG00000030098	ENSMUST00000162300	NM_001411663	Grip2	protein_coding	5206	137	3129	1938	canon	U2	0	0	0	0	0	0	1	0	0	1	0	0	0	0	0	0	0	0	0	0	0	0	0	3	0	1	2	0	0	1	1
ENSMUSG00000030101	ENSMUST00000032191	NM_145937	Sumf1	protein_coding	2593	25	1119	1447	noncanon	NC	0	0	0	0	0	0	0	0	0	0	0	0	0	0	0	0	0	0	0	0	0	0	0	4	0	0	4	0	0	0	0
ENSMUSG00000030102	ENSMUST00000032192	NM_010585	Itpr1	protein_coding	9870	257	8250	1269	canon	U1	1	0	1	0	0	0	0	0	0	0	0	0	0	0	0	0	0	0	0	0	0	0	0	20	0	15	5	0	0	1	0
ENSMUSG00000030103	ENSMUST00000032194	NM_011498	Bhlhe40	protein_coding	3113	283	1236	1592	canon	U2	0	0	0	0	0	0	1	0	0	1	0	0	0	0	0	0	0	0	0	0	0	0	0	9	0	1	8	0	0	1	1
ENSMUSG00000030104	ENSMUST00000089162	NM_138677	Edem1	protein_coding	5817	65	1959	3791	canon	U2	1	0	0	1	0	0	1	0	0	1	0	0	0	0	0	0	0	0	0	0	0	0	0	24	0	3	21	0	0	2	2
ENSMUSG00000030105	ENSMUST00000032196	NM_026011	Arl8b	protein_coding	4443	155	561	3725	canon	U2	0	0	0	0	0	0	2	0	0	2	0	0	0	0	0	0	0	0	0	0	0	0	0	14	0	0	14	0	0	2	2
ENSMUSG00000030107	ENSMUST00000032198	NM_011909	Usp18	protein_coding	1771	156	1107	399	noncanon	NC	0	0	0	0	0	0	0	0	0	0	0	0	0	0	0	0	0	0	0	0	0	0	0	3	1	2	0	0	0	0	0
ENSMUSG00000030108	ENSMUST00000064580	NM_001409769	Slc6a13	protein_coding	2234	102	1809	316	noncanon	NC	0	0	0	0	0	0	0	0	0	0	0	0	0	0	0	0	0	0	0	0	0	0	0	5	0	5	0	0	0	0	0
ENSMUSG00000030109	ENSMUST00000032200	NM_133661	Slc6a12	protein_coding	2644	353	1887	402	noncanon	NC	0	0	0	0	0	0	0	0	0	0	0	0	0	0	0	0	0	0	0	0	0	0	0	3	0	2	1	0	0	0	0
ENSMUSG00000030110	ENSMUST00000032201	NM_009050	Ret	protein_coding	5456	0	3348	2107	canon	U2	1	0	0	1	0	0	1	0	0	1	0	0	0	0	0	0	0	0	0	0	0	0	0	8	0	1	7	0	0	2	2
ENSMUSG00000030111	ENSMUST00000032203	NM_175628	A2m	protein_coding	4605	60	4425	118	canon	U1	2	0	2	0	0	0	0	0	0	0	0	0	0	0	0	0	0	0	0	0	0	0	0	4	0	4	0	0	0	2	0
ENSMUSG00000030114	ENSMUST00000032207	NM_016970	Klrg1	protein_coding	1414	70	567	775	noncanon	NC	0	0	0	0	0	0	0	0	0	0	0	0	0	0	0	0	0	0	0	0	0	0	0	3	0	3	0	0	0	0	0
ENSMUSG00000030116	ENSMUST00000148517	NM_015776	Mfap5	protein_coding	1506	149	495	858	noncanon	NC	0	0	0	0	0	0	0	0	0	0	0	0	0	0	0	0	0	0	0	0	0	0	0	4	0	1	3	0	0	0	0
ENSMUSG00000030117	ENSMUST00000032211	NM_008108	Gdf3	protein_coding	2125	120	1101	902	canon	U1	1	0	0	1	0	0	0	0	0	0	0	0	0	0	0	0	0	0	0	0	0	0	0	2	0	0	2	0	0	1	1
ENSMUSG00000030120	ENSMUST00000180095	NM_145385	Mlf2	protein_coding	1475	154	744	522	canon	U1	2	0	0	1	1	0	0	0	0	0	0	0	0	0	0	0	0	0	0	0	0	0	0	3	0	2	0	1	0	2	1
ENSMUSG00000030122	ENSMUST00000249594	NA	Ptms	protein_coding	1149	134	513	500	noncanon	NC	0	0	0	0	0	0	0	0	0	0	0	0	0	0	0	0	0	0	0	0	0	0	0	1	0	0	1	0	0	0	0
ENSMUSG00000030123	ENSMUST00000015511	NM_026376	Plxnd1	protein_coding	6907	199	5778	928	noncanon	NC	0	0	0	0	0	0	0	0	0	0	0	0	0	0	0	0	0	0	0	0	0	0	0	1	0	0	1	0	0	0	0
ENSMUSG00000030124	ENSMUST00000032217	NM_008479	Lag3	protein_coding	2001	353	1566	80	canon	U1	1	0	1	0	0	0	0	0	0	0	0	0	0	0	0	0	0	0	0	0	0	0	0	2	0	2	0	0	0	1	0
ENSMUSG00000030125	ENSMUST00000032218	NA	Lrrc23	protein_coding	1470	68	1023	300	noncanon	NC	0	0	0	0	0	0	0	0	0	0	0	0	0	0	0	0	0	0	0	0	0	0	0	2	0	2	0	0	0	0	0
ENSMUSG00000030126	ENSMUST00000032222	NA	Tmcc1	protein_coding	2815	0	2072	742	noncanon	NC	0	0	0	0	0	0	0	0	0	0	0	0	0	0	0	0	0	0	0	0	0	0	0	3	0	0	3	0	0	0	0
ENSMUSG00000030127	ENSMUST00000112439	NM_001164089	Cops7a	protein_coding	1328	136	834	313	noncanon	NC	0	0	0	0	0	0	0	0	0	0	0	0	0	0	0	0	0	0	0	0	0	0	0	2	0	1	1	0	0	0	0
ENSMUSG00000030131	ENSMUST00000081777	NM_008646	Mug2	protein_coding	4579	97	4356	124	canon	U1	1	0	1	0	0	0	0	0	0	0	0	0	0	0	0	0	0	0	0	0	0	0	0	7	0	7	0	0	0	1	0
ENSMUSG00000030134	ENSMUST00000203804	NM_001362103	Rasgef1a	protein_coding	2183	25	1497	659	noncanon	NC	0	0	0	0	0	0	0	0	0	0	0	0	0	0	0	0	0	0	0	0	0	0	0	13	0	3	10	0	0	0	0
ENSMUSG00000030137	ENSMUST00000032233	NM_017379	Tuba8	protein_coding	2263	137	1350	774	noncanon	NC	0	0	0	0	0	0	0	0	0	0	0	0	0	0	0	0	0	0	0	0	0	0	0	1	0	0	1	0	0	0	0
ENSMUSG00000030138	ENSMUST00000032237	NM_194339	Bms1	protein_coding	4345	186	3855	269	canon	U2	1	0	1	0	0	0	2	0	2	0	0	0	0	0	0	0	0	0	0	0	0	0	0	4	0	3	1	0	0	3	0
ENSMUSG00000030142	ENSMUST00000032239	NM_019948	Clec4e	protein_coding	2518	121	645	1750	noncanon	NC	0	0	0	0	0	0	0	0	0	0	0	0	0	0	0	0	0	0	0	0	0	0	0	5	0	0	5	0	0	0	0
ENSMUSG00000030143	ENSMUST00000080849	NM_001177588	Prb1c	protein_coding	1240	26	852	360	noncanon	NC	0	0	0	0	0	0	0	0	0	0	0	0	0	0	0	0	0	0	0	0	0	0	0	3	0	0	3	0	0	0	0
ENSMUSG00000030144	ENSMUST00000032240	NM_010819	Clec4d	protein_coding	1323	217	660	444	noncanon	NC	0	0	0	0	0	0	0	0	0	0	0	0	0	0	0	0	0	0	0	0	0	0	0	5	0	1	4	0	0	0	0
ENSMUSG00000030145	ENSMUST00000069292	NM_028335	Zfp248	protein_coding	3683	234	1731	1576	canon	U2	0	0	0	0	0	0	2	0	1	1	0	0	0	0	0	0	0	0	0	0	0	0	0	7	0	3	4	0	0	2	1
ENSMUSG00000030147	ENSMUST00000078559	NM_001190310	Clec4b1	protein_coding	748	99	630	17	noncanon	NC	0	0	0	0	0	0	0	0	0	0	0	0	0	0	0	0	0	0	0	0	0	0	0	1	0	1	0	0	0	0	0
ENSMUSG00000030148	ENSMUST00000032248	NM_001170333	Clec4a2	protein_coding	1261	120	789	350	noncanon	NC	0	0	0	0	0	0	0	0	0	0	0	0	0	0	0	0	0	0	0	0	0	0	0	5	1	0	4	0	0	0	0
ENSMUSG00000030149	ENSMUST00000032252	NM_033078	Klrk1	protein_coding	1270	198	699	371	canon	U2	0	0	0	0	0	0	2	0	0	2	0	0	0	0	0	0	0	0	0	0	0	0	0	5	1	1	3	0	0	2	2
ENSMUSG00000030154	ENSMUST00000032257	NM_153094	Klrb1f	protein_coding	1701	46	654	999	canon	U1	1	0	1	0	0	0	0	0	0	0	0	0	0	0	0	0	0	0	0	0	0	0	0	6	0	5	1	0	0	1	0
ENSMUSG00000030155	ENSMUST00000032258	NM_153506	Clec2e	protein_coding	2099	39	651	1407	canon	U2	0	0	0	0	0	0	1	0	0	1	0	0	0	0	0	0	0	0	0	0	0	0	0	5	0	0	5	0	0	1	1
ENSMUSG00000030156	ENSMUST00000032259	NM_001033122	Cd69	protein_coding	1687	150	600	935	noncanon	NC	0	0	0	0	0	0	0	0	0	0	0	0	0	0	0	0	0	0	0	0	0	0	0	4	0	0	4	0	0	0	0
ENSMUSG00000030157	ENSMUST00000032260	NM_053109	Clec2d	protein_coding	1213	65	624	522	noncanon	NC	0	0	0	0	0	0	0	0	0	0	0	0	0	0	0	0	0	0	0	0	0	0	0	2	0	1	1	0	0	0	0
ENSMUSG00000030158	ENSMUST00000032261	NM_027709	Clec12b	protein_coding	1521	12	828	679	canon	U1	1	0	1	0	0	0	0	0	0	0	0	0	0	0	0	0	0	0	0	0	0	0	0	3	0	2	1	0	0	1	0
ENSMUSG00000030159	ENSMUST00000032262	NM_019985	Clec1b	protein_coding	1090	317	690	81	canon	U2	0	0	0	0	0	0	1	1	0	0	0	0	0	0	0	0	0	0	0	0	0	0	0	1	0	0	1	0	0	1	0
ENSMUSG00000030160	ENSMUST00000032263	NM_001081186	Tmem52b	protein_coding	2877	483	561	1831	noncanon	NC	0	0	0	0	0	0	0	0	0	0	0	0	0	0	0	0	0	0	0	0	0	0	0	1	0	0	1	0	0	0	0
ENSMUSG00000030161	ENSMUST00000032264	NM_020590	Gabarapl1	protein_coding	1820	286	354	1178	noncanon	NC	0	0	0	0	0	0	0	0	0	0	0	0	0	0	0	0	0	0	0	0	0	0	0	1	0	0	1	0	0	0	0
ENSMUSG00000030162	ENSMUST00000032265	NM_138648	Olr1	protein_coding	3572	57	1092	2421	canon	U2	0	0	0	0	0	0	1	0	0	1	0	0	0	0	0	0	0	0	0	0	0	0	0	11	0	1	10	0	0	1	1
ENSMUSG00000030165	ENSMUST00000119520	NA	Klrd1	protein_coding	919	20	597	300	noncanon	NC	0	0	0	0	0	0	0	0	0	0	0	0	0	0	0	0	0	0	0	0	0	0	0	4	0	1	3	0	0	0	0
ENSMUSG00000030166	ENSMUST00000162461	NM_001410287	Rad52	protein_coding	1693	132	1263	289	noncanon	NC	0	0	0	0	0	0	0	0	0	0	0	0	0	0	0	0	0	0	0	0	0	0	0	3	0	3	0	0	0	0	0
ENSMUSG00000030167	ENSMUST00000032270	NM_001136068	Klrc1	protein_coding	1984	62	735	1160	noncanon	NC	0	0	0	0	0	0	0	0	0	0	0	0	0	0	0	0	0	0	0	0	0	0	0	9	0	1	8	0	0	0	0
ENSMUSG00000030168	ENSMUST00000032272	NM_197985	Adipor2	protein_coding	4184	284	1161	2649	noncanon	NC	0	0	0	0	0	0	0	0	0	0	0	0	0	0	0	0	0	0	0	0	0	0	0	9	0	4	5	0	0	0	0
ENSMUSG00000030170	ENSMUST00000119369	NA	Wnt5b	protein_coding	2339	337	1119	863	noncanon	NC	0	0	0	0	0	0	0	0	0	0	0	0	0	0	0	0	0	0	0	0	0	0	0	1	0	0	1	0	0	0	0
ENSMUSG00000030172	ENSMUST00000183703	NM_053204	Erc1	protein_coding	8760	273	3363	4828	noncanon	NC	0	0	0	0	0	0	0	0	0	0	0	0	0	0	0	0	0	0	0	0	0	0	0	7	0	0	7	0	0	0	0
ENSMUSG00000030173	ENSMUST00000118060	NA	Klra5	protein_coding	1279	142	801	217	absent	NA	0	0	0	0	0	0	0	0	0	0	0	0	0	0	0	0	0	0	0	0	0	0	0	0	0	0	0	0	0	0	0
ENSMUSG00000030177	ENSMUST00000032283	NM_026028	Ccdc77	protein_coding	2610	102	1470	1020	noncanon	NC	0	0	0	0	0	0	0	0	0	0	0	0	0	0	0	0	0	0	0	0	0	0	0	3	0	2	1	0	0	0	0
ENSMUSG00000030178	ENSMUST00000204367	NA	Klra13-ps	transcribed_unprocessed_pseudogene	850	0	0	0	absent	NA	0	0	0	0	0	0	0	0	0	0	0	0	0	0	0	0	0	0	0	0	0	0	0	0	0	0	0	0	0	0	0
ENSMUSG00000030180	ENSMUST00000005108	NM_145997	Kdm5a	protein_coding	10944	489	5073	5380	canon	U2	2	0	1	1	0	0	1	0	1	0	0	0	1	1	0	0	0	0	0	0	0	0	0	24	0	5	19	0	0	4	1
ENSMUSG00000030187	ENSMUST00000088867	NM_001170851	Klra2	protein_coding	1132	113	966	0	canon	U5	0	0	0	0	0	0	0	0	0	0	0	0	1	0	0	1	0	0	0	0	0	0	0	3	0	0	3	0	0	1	1
ENSMUSG00000030188	ENSMUST00000032307	NM_025564	Magohb	protein_coding	767	78	447	240	canon	U5	0	0	0	0	0	0	0	0	0	0	0	0	2	0	0	2	0	0	0	0	0	0	0	1	0	0	1	0	0	2	2
ENSMUSG00000030189	ENSMUST00000032309	NM_139117	Ybx3	protein_coding	1853	182	1086	550	noncanon	NC	0	0	0	0	0	0	0	0	0	0	0	0	0	0	0	0	0	0	0	0	0	0	0	1	0	0	1	0	0	0	0
ENSMUSG00000030194	ENSMUST00000032315	NM_053212	Tas2r116	protein_coding	918	0	918	0	canon	U1	1	0	1	0	0	0	0	0	0	0	0	0	0	0	0	0	0	0	0	0	0	0	0	4	0	4	0	0	0	1	0
ENSMUSG00000030196	ENSMUST00000032317	NM_053211	Tas2r103	protein_coding	939	0	939	0	noncanon	NC	0	0	0	0	0	0	0	0	0	0	0	0	0	0	0	0	0	0	0	0	0	0	0	5	0	5	0	0	0	0	0
ENSMUSG00000030199	ENSMUST00000081028	NM_001303102	Etv6	protein_coding	5545	405	1458	3680	canon	U2	0	0	0	0	0	0	1	0	0	1	0	0	0	0	0	0	0	0	0	0	0	0	0	5	0	0	5	0	0	1	1
ENSMUSG00000030200	ENSMUST00000032321	NM_025778	Bcl2l14	protein_coding	2243	149	987	996	noncanon	NC	0	0	0	0	0	0	0	0	0	0	0	0	0	0	0	0	0	0	0	0	0	0	0	2	0	0	2	0	0	0	0
ENSMUSG00000030201	ENSMUST00000032322	NM_008514	Lrp6	protein_coding	9368	215	4842	4309	canon	U2	1	0	1	0	0	0	1	0	1	0	0	0	0	0	0	0	0	0	0	0	0	0	0	15	0	4	11	0	0	2	0
ENSMUSG00000030203	ENSMUST00000100857	NM_130447	Dusp16	protein_coding	5104	360	1983	2410	noncanon	NC	0	0	0	0	0	0	0	0	0	0	0	0	0	0	0	0	0	0	0	0	0	0	0	7	0	4	3	0	0	0	0
ENSMUSG00000030204	ENSMUST00000032326	NM_026360	Ddx47	protein_coding	1764	29	1368	365	absent	NA	0	0	0	0	0	0	0	0	0	0	0	0	0	0	0	0	0	0	0	0	0	0	0	0	0	0	0	0	0	0	0
ENSMUSG00000030205	ENSMUST00000032327	NM_001205396	Gprc5d	protein_coding	1348	66	1035	202	noncanon	NC	0	0	0	0	0	0	0	0	0	0	0	0	0	0	0	0	0	0	0	0	0	0	0	1	0	1	0	0	0	0	0
ENSMUSG00000030206	ENSMUST00000087729	NM_001080552	Gsg1	protein_coding	1307	122	1107	76	absent	NA	0	0	0	0	0	0	0	0	0	0	0	0	0	0	0	0	0	0	0	0	0	0	0	0	0	0	0	0	0	0	0
ENSMUSG00000030207	ENSMUST00000111916	NA	Fam234b	protein_coding	2927	87	1977	848	canon	U2	0	0	0	0	0	0	1	0	1	0	0	0	0	0	0	0	0	0	0	0	0	0	0	6	0	4	2	0	0	1	0
ENSMUSG00000030208	ENSMUST00000205156	NA	Emp1	protein_coding	2911	198	483	2032	noncanon	NC	0	0	0	0	0	0	0	0	0	0	0	0	0	0	0	0	0	0	0	0	0	0	0	9	0	1	8	0	0	0	0
ENSMUSG00000030209	ENSMUST00000053880	NM_001363750	Grin2b	protein_coding	24060	466	4449	18864	canon	U2	2	0	0	2	0	0	1	0	0	1	0	0	0	0	0	0	0	0	0	0	0	0	0	60	0	7	53	0	0	3	3
ENSMUSG00000030213	ENSMUST00000032335	NM_001388195	Atf7ip	protein_coding	8059	161	3921	3968	noncanon	NC	0	0	0	0	0	0	0	0	0	0	0	0	0	0	0	0	0	0	0	0	0	0	0	16	0	5	11	0	0	0	0
ENSMUSG00000030214	ENSMUST00000032336	NM_025806	Plbd1	protein_coding	2010	248	1653	107	noncanon	NC	0	0	0	0	0	0	0	0	0	0	0	0	0	0	0	0	0	0	0	0	0	0	0	3	0	1	2	0	0	0	0
ENSMUSG00000030216	ENSMUST00000116514	NM_021714	Wbp11	protein_coding	2739	213	1926	553	noncanon	NC	0	0	0	0	0	0	0	0	0	0	0	0	0	0	0	0	0	0	0	0	0	0	0	5	0	1	4	0	0	0	0
ENSMUSG00000030217	ENSMUST00000032341	NM_026639	Art4	protein_coding	2517	489	903	1123	absent	NA	0	0	0	0	0	0	0	0	0	0	0	0	0	0	0	0	0	0	0	0	0	0	0	0	0	0	0	0	0	0	0
ENSMUSG00000030218	ENSMUST00000032342	NM_008597	Mgp	protein_coding	617	92	315	208	noncanon	NC	0	0	0	0	0	0	0	0	0	0	0	0	0	0	0	0	0	0	0	0	0	0	0	1	0	0	1	0	0	0	0
ENSMUSG00000030219	ENSMUST00000032343	NM_026983	Erp27	protein_coding	1029	57	819	151	absent	NA	0	0	0	0	0	0	0	0	0	0	0	0	0	0	0	0	0	0	0	0	0	0	0	0	0	0	0	0	0	0	0
ENSMUSG00000030220	ENSMUST00000032344	NM_007486	Arhgdib	protein_coding	1193	105	603	471	canon	U1	1	0	1	0	0	0	0	0	0	0	0	0	0	0	0	0	0	0	0	0	0	0	0	0	0	0	0	0	0	1	0
ENSMUSG00000030222	ENSMUST00000117919	NM_001164212	Rerg	protein_coding	2262	252	600	1301	noncanon	NC	0	0	0	0	0	0	0	0	0	0	0	0	0	0	0	0	0	0	0	0	0	0	0	5	0	0	5	0	0	0	0
ENSMUSG00000030223	ENSMUST00000077115	NM_011216	Ptpro	protein_coding	5049	220	3681	1130	noncanon	NC	0	0	0	0	0	0	0	0	0	0	0	0	0	0	0	0	0	0	0	0	0	0	0	14	0	6	5	3	0	0	0
ENSMUSG00000030224	ENSMUST00000064910	NM_011499	Strap	protein_coding	2650	276	1053	1319	canon	U2	0	0	0	0	0	0	1	0	1	0	0	0	0	0	0	0	0	0	0	0	0	0	0	4	0	0	4	0	0	1	0
ENSMUSG00000030225	ENSMUST00000087675	NM_172733	Dera	protein_coding	1729	49	957	721	noncanon	NC	0	0	0	0	0	0	0	0	0	0	0	0	0	0	0	0	0	0	0	0	0	0	0	2	0	0	2	0	0	0	0
ENSMUSG00000030226	ENSMUST00000163065	NM_001356307	Lmo3	protein_coding	2425	207	471	1745	canon	U1	1	0	0	1	0	0	0	0	0	0	0	0	0	0	0	0	0	0	0	0	0	0	0	10	0	2	8	0	0	1	1
ENSMUSG00000030228	ENSMUST00000111868	NM_207683	Pik3c2g	protein_coding	4590	0	3249	1340	canon	U1	2	0	2	0	0	0	0	0	0	0	0	0	0	0	0	0	0	0	0	0	0	0	0	15	0	5	8	2	0	2	0
ENSMUSG00000030230	ENSMUST00000032356	NM_054066	Plcz1	protein_coding	2271	121	1944	97	canon	U2	0	0	0	0	0	0	1	0	1	0	0	0	0	0	0	0	0	0	0	0	0	0	0	2	0	2	0	0	0	1	0
ENSMUSG00000030231	ENSMUST00000087622	NM_144920	Plekha5	protein_coding	7382	110	3810	3460	canon	U2	1	0	0	1	0	0	1	0	0	1	0	0	0	0	0	0	0	0	0	0	0	0	0	11	0	3	8	0	0	2	2
ENSMUSG00000030232	ENSMUST00000095350	NM_009637	Aebp2	protein_coding	6023	185	1515	4321	noncanon	NC	0	0	0	0	0	0	0	0	0	0	0	0	0	0	0	0	0	0	0	0	0	0	0	11	0	0	11	0	0	0	0
ENSMUSG00000030235	ENSMUST00000032362	NM_021471	Slco1c1	protein_coding	3178	356	2148	648	canon	U1	1	0	1	0	0	0	0	0	0	0	0	0	0	0	0	0	0	0	0	0	0	0	0	8	0	4	4	0	0	1	0
ENSMUSG00000030236	ENSMUST00000042812	NM_020495	Slco1b2	protein_coding	3307	83	2070	1039	canon	U1	1	0	1	0	0	0	0	0	0	0	0	0	1	0	0	1	0	0	0	0	0	0	0	12	0	7	5	0	0	2	1
ENSMUSG00000030237	ENSMUST00000165990	NM_001355577	Slco1a4	protein_coding	3823	113	2013	1520	noncanon	NC	0	0	0	0	0	0	0	0	0	0	0	0	0	0	0	0	0	0	0	0	0	0	0	9	0	2	7	0	0	0	0
ENSMUSG00000030243	ENSMUST00000111803	NM_001410306	Recql	protein_coding	3389	65	1947	1343	noncanon	NC	0	0	0	0	0	0	0	0	0	0	0	0	0	0	0	0	0	0	0	0	0	0	0	8	0	3	5	0	0	0	0
ENSMUSG00000030244	ENSMUST00000032371	NM_001411624	Gys2	protein_coding	2657	307	2115	218	noncanon	NC	0	0	0	0	0	0	0	0	0	0	0	0	0	0	0	0	0	0	0	0	0	0	0	4	0	3	1	0	0	0	0
ENSMUSG00000030245	ENSMUST00000032372	NM_025872	Golt1b	protein_coding	2818	123	417	2276	canon	U2	0	0	0	0	0	0	1	0	0	1	0	0	0	0	0	0	0	0	0	0	0	0	0	4	0	0	4	0	0	1	1
ENSMUSG00000030246	ENSMUST00000239395	NM_001316322	Ldhb	protein_coding	1304	104	1026	166	noncanon	NC	0	0	0	0	0	0	0	0	0	0	0	0	0	0	0	0	0	0	0	0	0	0	0	3	0	1	1	1	0	0	0
ENSMUSG00000030247	ENSMUST00000203945	NM_001330363	Kcnj8	protein_coding	2548	430	1275	767	noncanon	NC	0	0	0	0	0	0	0	0	0	0	0	0	0	0	0	0	0	0	0	0	0	0	0	1	0	0	1	0	0	0	0
ENSMUSG00000030249	ENSMUST00000100827	NM_001410415	Abcc9	protein_coding	7306	86	4641	2503	canon	U1	2	0	2	0	0	0	0	0	0	0	0	0	0	0	0	0	0	0	0	0	0	0	0	14	0	8	6	0	0	2	0
ENSMUSG00000030254	ENSMUST00000068487	NM_001167730	Rad18	protein_coding	2577	75	1671	829	noncanon	NC	0	0	0	0	0	0	0	0	0	0	0	0	0	0	0	0	0	0	0	0	0	0	0	2	0	0	2	0	0	0	0
ENSMUSG00000030255	ENSMUST00000032383	NM_010656	Sspn	protein_coding	4431	51	651	3727	noncanon	NC	0	0	0	0	0	0	0	0	0	0	0	0	0	0	0	0	0	0	0	0	0	0	0	11	0	0	11	0	0	0	0
ENSMUSG00000030256	ENSMUST00000032386	NM_024469	Bhlhe41	protein_coding	6133	290	1233	4608	canon	U2	0	0	0	0	0	0	1	0	0	1	0	0	0	0	0	0	0	0	0	0	0	0	0	17	0	1	16	0	0	1	1
ENSMUSG00000030257	ENSMUST00000088373	NM_080448	Srgap3	protein_coding	8887	769	3300	4816	noncanon	NC	0	0	0	0	0	0	0	0	0	0	0	0	0	0	0	0	0	0	0	0	0	0	0	11	0	2	9	0	0	0	0
ENSMUSG00000030259	ENSMUST00000111704	NM_027760	Rassf8	protein_coding	5446	218	1260	3890	canon	U1	2	0	0	2	0	0	0	0	0	0	0	0	0	0	0	0	0	0	0	0	0	0	0	13	1	0	12	0	0	2	2
ENSMUSG00000030263	ENSMUST00000032396	NM_001281981	Irag2	protein_coding	2319	367	1620	253	noncanon	NC	0	0	0	0	0	0	0	0	0	0	0	0	0	0	0	0	0	0	0	0	0	0	0	4	0	2	2	0	0	0	0
ENSMUSG00000030264	ENSMUST00000032398	NM_001355266	Thumpd3	protein_coding	2163	165	1518	446	noncanon	NC	0	0	0	0	0	0	0	0	0	0	0	0	0	0	0	0	0	0	0	0	0	0	0	3	0	1	2	0	0	0	0
ENSMUSG00000030265	ENSMUST00000111710	NM_001403243	Kras	protein_coding	1194	128	570	479	absent	NA	0	0	0	0	0	0	0	0	0	0	0	0	0	0	0	0	0	0	0	0	0	0	0	0	0	0	0	0	0	0	0
ENSMUSG00000030268	ENSMUST00000032402	NM_001024468	Bcat1	protein_coding	7833	42	1362	6427	noncanon	NC	0	0	0	0	0	0	0	0	0	0	0	0	0	0	0	0	0	0	0	0	0	0	0	19	0	3	16	0	0	0	0
ENSMUSG00000030269	ENSMUST00000113146	NM_026849	Mtmr14	protein_coding	2676	122	1947	605	canon	U2	0	0	0	0	0	0	1	0	0	1	0	0	0	0	0	0	0	0	0	0	0	0	0	2	0	2	0	0	0	1	1
ENSMUSG00000030270	ENSMUST00000041203	NM_170673	Cpne9	protein_coding	2777	166	1662	947	noncanon	NC	0	0	0	0	0	0	0	0	0	0	0	0	0	0	0	0	0	0	0	0	0	0	0	2	0	0	2	0	0	0	0
ENSMUSG00000030271	ENSMUST00000032406	NM_010957	Ogg1	protein_coding	1549	253	1038	256	noncanon	NC	0	0	0	0	0	0	0	0	0	0	0	0	0	0	0	0	0	0	0	0	0	0	0	2	0	2	0	0	0	0	0
ENSMUSG00000030272	ENSMUST00000032409	NM_133926	Camk1	protein_coding	1496	148	1125	189	noncanon	NC	0	0	0	0	0	0	0	0	0	0	0	0	0	0	0	0	0	0	0	0	0	0	0	3	0	2	1	0	0	0	0
ENSMUSG00000030275	ENSMUST00000204947	NA	Etnk1	protein_coding	1791	259	1122	408	absent	NA	0	0	0	0	0	0	0	0	0	0	0	0	0	0	0	0	0	0	0	0	0	0	0	0	0	0	0	0	0	0	0
ENSMUSG00000030276	ENSMUST00000038889	NA	Ttll3	protein_coding	3114	0	2787	326	noncanon	NC	0	0	0	0	0	0	0	0	0	0	0	0	0	0	0	0	0	0	0	0	0	0	0	1	0	1	0	0	0	0	0
ENSMUSG00000030278	ENSMUST00000113091	NM_001372264	Cidec	protein_coding	785	29	750	4	noncanon	NC	0	0	0	0	0	0	0	0	0	0	0	0	0	0	0	0	0	0	0	0	0	0	0	1	0	0	1	0	0	0	0
ENSMUSG00000030279	ENSMUST00000203673	NM_001362117	C2cd5	protein_coding	3332	72	3159	70	canon	U1	1	0	0	1	0	0	0	0	0	0	0	0	0	0	0	0	0	0	0	0	0	0	0	10	0	5	5	0	0	1	1
ENSMUSG00000030281	ENSMUST00000058300	NM_178942	Il17rc	protein_coding	2302	255	2025	20	absent	NA	0	0	0	0	0	0	0	0	0	0	0	0	0	0	0	0	0	0	0	0	0	0	0	0	0	0	0	0	0	0	0
ENSMUSG00000030282	ENSMUST00000032419	NM_009908	Cmas	protein_coding	1760	86	1299	373	noncanon	NC	0	0	0	0	0	0	0	0	0	0	0	0	0	0	0	0	0	0	0	0	0	0	0	1	0	1	0	0	0	0	0
ENSMUSG00000030283	ENSMUST00000032421	NM_011374	St8sia1	protein_coding	8991	683	1068	7238	canon	U2	0	0	0	0	0	0	2	0	0	2	0	0	1	0	0	1	0	0	0	0	0	0	0	19	0	0	19	0	0	3	3
ENSMUSG00000030284	ENSMUST00000032422	NM_133930	Creld1	protein_coding	2306	605	1263	436	noncanon	NC	0	0	0	0	0	0	0	0	0	0	0	0	0	0	0	0	0	0	0	0	0	0	0	2	1	1	0	0	0	0	0
ENSMUSG00000030286	ENSMUST00000032425	NM_175101	Emc3	protein_coding	1985	169	786	1028	noncanon	NC	0	0	0	0	0	0	0	0	0	0	0	0	0	0	0	0	0	0	0	0	0	0	0	3	0	1	2	0	0	0	0
ENSMUSG00000030287	ENSMUST00000053273	NM_019923	Itpr2	protein_coding	8331	33	8106	190	noncanon	NC	0	0	0	0	0	0	0	0	0	0	0	0	0	0	0	0	0	0	0	0	0	0	0	18	0	8	0	10	0	0	0
ENSMUSG00000030291	ENSMUST00000032429	NM_025315	Med21	protein_coding	814	63	435	314	noncanon	NC	0	0	0	0	0	0	0	0	0	0	0	0	0	0	0	0	0	0	0	0	0	0	0	1	0	1	0	0	0	0	0
ENSMUSG00000030292	ENSMUST00000032433	NM_027059	Smco2	protein_coding	1276	127	1044	60	absent	NA	0	0	0	0	0	0	0	0	0	0	0	0	0	0	0	0	0	0	0	0	0	0	0	0	0	0	0	0	0	0	0
ENSMUSG00000030298	ENSMUST00000032440	NM_024206	Sec13	protein_coding	1353	95	969	287	canon	U2	0	0	0	0	0	0	1	0	0	1	0	0	0	0	0	0	0	0	0	0	0	0	0	6	0	0	6	0	0	1	1
ENSMUSG00000030301	ENSMUST00000032441	NM_001355715	Ccdc91	protein_coding	2459	188	1329	926	noncanon	NC	0	0	0	0	0	0	0	0	0	0	0	0	0	0	0	0	0	0	0	0	0	0	0	10	0	2	7	1	0	0	0
ENSMUSG00000030302	ENSMUST00000101044	NM_001409524	Atp2b2	protein_coding	4586	314	3732	242	noncanon	NC	0	0	0	0	0	0	0	0	0	0	0	0	0	0	0	0	0	0	0	0	0	0	0	4	0	4	0	0	0	0	0
ENSMUSG00000030303	ENSMUST00000032443	NM_001347516	Far2	protein_coding	3480	253	1548	1640	noncanon	NC	0	0	0	0	0	0	0	0	0	0	0	0	0	0	0	0	0	0	0	0	0	0	0	3	0	0	3	0	0	0	0
ENSMUSG00000030304	ENSMUST00000136008	NM_001286560	Ergic2	protein_coding	4174	404	1134	2597	noncanon	NC	0	0	0	0	0	0	0	0	0	0	0	0	0	0	0	0	0	0	0	0	0	0	0	16	0	1	15	0	0	0	0
ENSMUSG00000030306	ENSMUST00000060095	NM_198967	Tmtc1	protein_coding	8383	189	2829	5363	canon	U2	0	0	0	0	0	0	2	0	0	2	0	0	0	0	0	0	0	0	0	0	0	0	0	17	0	2	15	0	0	2	2
ENSMUSG00000030307	ENSMUST00000032451	NM_172890	Slc6a11	protein_coding	4132	35	1884	2211	noncanon	NC	0	0	0	0	0	0	0	0	0	0	0	0	0	0	0	0	0	0	0	0	0	0	0	9	0	5	4	0	0	0	0
ENSMUSG00000030309	ENSMUST00000111569	NM_181541	Caprin2	protein_coding	3697	219	3096	337	canon	U2	0	0	0	0	0	0	1	0	0	1	0	0	0	0	0	0	0	0	0	0	0	0	0	4	0	1	3	0	0	1	1
ENSMUSG00000030310	ENSMUST00000247868	NA	Slc6a1	protein_coding	4302	241	1878	2122	noncanon	NC	0	0	0	0	0	0	0	0	0	0	0	0	0	0	0	0	0	0	0	0	0	0	0	8	0	4	4	0	0	0	0
ENSMUSG00000030313	ENSMUST00000111557	NM_177192	Dennd5b	protein_coding	9831	370	3825	5634	canon	U1	2	0	2	0	0	0	0	0	0	0	0	0	0	0	0	0	0	0	0	0	0	0	0	25	0	8	17	0	0	2	0
ENSMUSG00000030314	ENSMUST00000169310	NM_001253717	Atg7	protein_coding	3895	40	2226	1588	canon	U5	0	0	0	0	0	0	0	0	0	0	0	0	1	0	1	0	0	0	0	0	0	0	0	4	1	2	1	0	0	1	0
ENSMUSG00000030315	ENSMUST00000032459	NM_177683	Vgll4	protein_coding	2028	422	864	740	canon	U2	0	0	0	0	0	0	1	1	0	0	0	0	0	0	0	0	0	0	0	0	0	0	0	2	0	0	2	0	0	1	0
ENSMUSG00000030316	ENSMUST00000032461	NM_026894	Tamm41	protein_coding	1168	91	1014	61	absent	NA	0	0	0	0	0	0	0	0	0	0	0	0	0	0	0	0	0	0	0	0	0	0	0	0	0	0	0	0	0	0	0
ENSMUSG00000030317	ENSMUST00000032462	NM_001356406	Timp4	protein_coding	5496	426	675	4393	noncanon	NC	0	0	0	0	0	0	0	0	0	0	0	0	0	0	0	0	0	0	0	0	0	0	0	10	0	2	8	0	0	0	0
ENSMUSG00000030319	ENSMUST00000075995	NM_025958	Cand2	protein_coding	5474	72	3708	1692	noncanon	NC	0	0	0	0	0	0	0	0	0	0	0	0	0	0	0	0	0	0	0	0	0	0	0	3	0	2	1	0	0	0	0
ENSMUSG00000030321	ENSMUST00000184428	NM_001411524	Efcab12	protein_coding	2384	279	2022	81	noncanon	NC	0	0	0	0	0	0	0	0	0	0	0	0	0	0	0	0	0	0	0	0	0	0	0	2	1	1	0	0	0	0	0
ENSMUSG00000030322	ENSMUST00000032469	NM_001410107	Mbd4	protein_coding	3614	160	1665	1787	noncanon	NC	0	0	0	0	0	0	0	0	0	0	0	0	0	0	0	0	0	0	0	0	0	0	0	7	0	2	5	0	0	0	0
ENSMUSG00000030323	ENSMUST00000112923	NA	Ift122	protein_coding	3765	33	3726	4	noncanon	NC	0	0	0	0	0	0	0	0	0	0	0	0	0	0	0	0	0	0	0	0	0	0	0	6	0	6	0	0	0	0	0
ENSMUSG00000030324	ENSMUST00000032471	NM_145383	Rho	protein_coding	4621	256	1047	3316	noncanon	NC	0	0	0	0	0	0	0	0	0	0	0	0	0	0	0	0	0	0	0	0	0	0	0	9	0	1	8	0	0	0	0
ENSMUSG00000030325	ENSMUST00000174404	NM_001159904	Klrb1c	protein_coding	1658	159	672	825	canon	U2	0	0	0	0	0	0	1	0	0	0	1	0	0	0	0	0	0	0	0	0	0	0	0	1	0	0	0	1	0	1	0
ENSMUSG00000030327	ENSMUST00000032477	NM_026267	Necap1	protein_coding	2476	94	828	1552	noncanon	NC	0	0	0	0	0	0	0	0	0	0	0	0	0	0	0	0	0	0	0	0	0	0	0	4	0	1	3	0	0	0	0
ENSMUSG00000030329	ENSMUST00000032479	NM_175696	Pianp	protein_coding	2250	245	837	1111	canon	U2	0	0	0	0	0	0	1	0	0	1	0	0	0	0	0	0	0	0	0	0	0	0	0	5	0	2	3	0	0	1	1
ENSMUSG00000030330	ENSMUST00000140131	NM_001368695	Ing4	protein_coding	1446	100	750	594	absent	NA	0	0	0	0	0	0	0	0	0	0	0	0	0	0	0	0	0	0	0	0	0	0	0	0	0	0	0	0	0	0	0
ENSMUSG00000030335	ENSMUST00000032485	NM_025595	Mrpl51	protein_coding	3427	189	387	2849	canon	U1	1	0	1	0	0	0	0	0	0	0	0	0	0	0	0	0	0	0	0	0	0	0	0	12	2	0	10	0	0	1	0
ENSMUSG00000030336	ENSMUST00000032486	NM_001033126	Cd27	protein_coding	1559	117	753	687	noncanon	NC	0	0	0	0	0	0	0	0	0	0	0	0	0	0	0	0	0	0	0	0	0	0	0	3	0	3	0	0	0	0	0
ENSMUSG00000030337	ENSMUST00000063588	NA	Vamp1	protein_coding	1400	144	516	738	canon	U5	0	0	0	0	0	0	0	0	0	0	0	0	1	0	0	1	0	0	0	0	0	0	0	2	0	2	0	0	0	1	1
ENSMUSG00000030339	ENSMUST00000032489	NM_010736	Ltbr	protein_coding	2107	199	1248	658	noncanon	NC	0	0	0	0	0	0	0	0	0	0	0	0	0	0	0	0	0	0	0	0	0	0	0	1	0	0	1	0	0	0	0
ENSMUSG00000030340	ENSMUST00000081440	NM_001406031	Scnn1a	protein_coding	3499	543	2100	854	noncanon	NC	0	0	0	0	0	0	0	0	0	0	0	0	0	0	0	0	0	0	0	0	0	0	0	2	0	2	0	0	0	0	0
ENSMUSG00000030341	ENSMUST00000032491	NM_011609	Tnfrsf1a	protein_coding	2156	300	1365	489	noncanon	NC	0	0	0	0	0	0	0	0	0	0	0	0	0	0	0	0	0	0	0	0	0	0	0	1	0	1	0	0	0	0	0
ENSMUSG00000030342	ENSMUST00000032492	NM_007657	Cd9	protein_coding	1228	151	681	394	noncanon	NC	0	0	0	0	0	0	0	0	0	0	0	0	0	0	0	0	0	0	0	0	0	0	0	4	0	0	4	0	0	0	0
ENSMUSG00000030344	ENSMUST00000095440	NM_009650	Akap3	protein_coding	3153	152	2595	192	noncanon	NC	0	0	0	0	0	0	0	0	0	0	0	0	0	0	0	0	0	0	0	0	0	0	0	3	0	3	0	0	0	0	0
ENSMUSG00000030345	ENSMUST00000078521	NM_207210	Dyrk4	protein_coding	2252	51	1899	300	noncanon	NC	0	0	0	0	0	0	0	0	0	0	0	0	0	0	0	0	0	0	0	0	0	0	0	2	0	0	2	0	0	0	0
ENSMUSG00000030346	ENSMUST00000112221	NM_009013	Rad51ap1	protein_coding	1871	76	1014	779	noncanon	NC	0	0	0	0	0	0	0	0	0	0	0	0	0	0	0	0	0	0	0	0	0	0	0	3	0	1	2	0	0	0	0
ENSMUSG00000030347	ENSMUST00000032497	NM_001410642	D6Wsu163e	protein_coding	2501	60	1659	763	canon	U1	1	0	1	0	0	0	0	0	0	0	0	0	0	0	0	0	0	0	0	0	0	0	0	7	0	2	5	0	0	1	0
ENSMUSG00000030350	ENSMUST00000032500	NM_201371	Prmt8	protein_coding	2724	724	1185	813	noncanon	NC	0	0	0	0	0	0	0	0	0	0	0	0	0	0	0	0	0	0	0	0	0	0	0	7	0	3	4	0	0	0	0
ENSMUSG00000030351	ENSMUST00000032501	NM_026743	Tspan11	protein_coding	5188	289	762	4124	noncanon	NC	0	0	0	0	0	0	0	0	0	0	0	0	0	0	0	0	0	0	0	0	0	0	0	4	0	2	2	0	0	0	0
ENSMUSG00000030352	ENSMUST00000123786	NA	Tspan9	protein_coding	880	90	789	0	noncanon	NC	0	0	0	0	0	0	0	0	0	0	0	0	0	0	0	0	0	0	0	0	0	0	0	1	0	1	0	0	0	0	0
ENSMUSG00000030353	ENSMUST00000006311	NM_011567	Tead4	protein_coding	3076	518	1284	1222	noncanon	NC	0	0	0	0	0	0	0	0	0	0	0	0	0	0	0	0	0	0	0	0	0	0	0	3	0	0	3	0	0	0	0
ENSMUSG00000030357	ENSMUST00000032508	NM_010219	Fkbp4	protein_coding	2217	166	1377	672	noncanon	NC	0	0	0	0	0	0	0	0	0	0	0	0	0	0	0	0	0	0	0	0	0	0	0	3	0	1	2	0	0	0	0
ENSMUSG00000030359	ENSMUST00000112132	NM_007376	Pzp	protein_coding	4681	55	4488	136	noncanon	NC	0	0	0	0	0	0	0	0	0	0	0	0	0	0	0	0	0	0	0	0	0	0	0	11	0	11	0	0	0	0	0
ENSMUSG00000030361	ENSMUST00000032512	NM_010737	Klrb1a	protein_coding	1274	100	702	470	noncanon	NC	0	0	0	0	0	0	0	0	0	0	0	0	0	0	0	0	0	0	0	0	0	0	0	2	0	0	2	0	0	0	0
ENSMUSG00000030363	ENSMUST00000203658	NA	Clec2j	unprocessed_pseudogene	606	0	0	0	noncanon	NC	0	0	0	0	0	0	0	0	0	0	0	0	0	0	0	0	0	0	0	0	0	0	0	2	0	0	0	0	2	0	0
ENSMUSG00000030364	ENSMUST00000032518	NM_053165	Clec2h	protein_coding	2160	56	657	1445	noncanon	NC	0	0	0	0	0	0	0	0	0	0	0	0	0	0	0	0	0	0	0	0	0	0	0	5	0	2	3	0	0	0	0
ENSMUSG00000030365	ENSMUST00000162666	NM_001289706	Clec2i	protein_coding	1091	36	741	312	noncanon	NC	0	0	0	0	0	0	0	0	0	0	0	0	0	0	0	0	0	0	0	0	0	0	0	10	0	4	6	0	0	0	0
ENSMUSG00000030366	ENSMUST00000032520	NM_026087	Ceacam12	protein_coding	1056	131	903	20	noncanon	NC	0	0	0	0	0	0	0	0	0	0	0	0	0	0	0	0	0	0	0	0	0	0	0	1	0	1	0	0	0	0	0
ENSMUSG00000030368	ENSMUST00000094799	NM_023289	Ceacam11	protein_coding	1054	124	912	16	absent	NA	0	0	0	0	0	0	0	0	0	0	0	0	0	0	0	0	0	0	0	0	0	0	0	0	0	0	0	0	0	0	0
ENSMUSG00000030373	ENSMUST00000019291	NM_054063	Psg28	protein_coding	1949	175	1419	353	absent	NA	0	0	0	0	0	0	0	0	0	0	0	0	0	0	0	0	0	0	0	0	0	0	0	0	0	0	0	0	0	0	0
ENSMUSG00000030374	ENSMUST00000019220	NM_133789	Strn4	protein_coding	3535	463	2283	725	noncanon	NC	0	0	0	0	0	0	0	0	0	0	0	0	0	0	0	0	0	0	0	0	0	0	0	3	0	3	0	0	0	0	0
ENSMUSG00000030376	ENSMUST00000211649	NM_148946	Slc8a2	protein_coding	5261	595	2766	1882	canon	U2	0	0	0	0	0	0	1	0	0	1	0	0	0	0	0	0	0	0	0	0	0	0	0	4	0	2	2	0	0	1	1
ENSMUSG00000030378	ENSMUST00000063509	NM_175250	Sult2a8	protein_coding	2143	144	849	1017	noncanon	NC	0	0	0	0	0	0	0	0	0	0	0	0	0	0	0	0	0	0	0	0	0	0	0	4	0	1	3	0	0	0	0
ENSMUSG00000030380	ENSMUST00000182490	NA	Mzf1	protein_coding	2872	305	2445	120	noncanon	NC	0	0	0	0	0	0	0	0	0	0	0	0	0	0	0	0	0	0	0	0	0	0	0	2	1	1	0	0	0	0	0
ENSMUSG00000030382	ENSMUST00000032539	NM_009512	Slc27a5	protein_coding	2288	87	2070	129	noncanon	NC	0	0	0	0	0	0	0	0	0	0	0	0	0	0	0	0	0	0	0	0	0	0	0	3	0	3	0	0	0	0	0
ENSMUSG00000030385	ENSMUST00000032541	NM_028434	2900092C05Rik	protein_coding	887	61	555	269	absent	NA	0	0	0	0	0	0	0	0	0	0	0	0	0	0	0	0	0	0	0	0	0	0	0	0	0	0	0	0	0	0	0
ENSMUSG00000030386	ENSMUST00000098822	NM_001310620	Zfp606	protein_coding	4748	413	2385	1896	noncanon	NC	0	0	0	0	0	0	0	0	0	0	0	0	0	0	0	0	0	0	0	0	0	0	0	5	0	3	2	0	0	0	0
ENSMUSG00000030393	ENSMUST00000032551	NM_009577	Zik1	protein_coding	4199	252	1392	2547	canon	U2	0	0	0	0	0	0	2	0	0	2	0	0	0	0	0	0	0	0	0	0	0	0	0	14	0	0	14	0	0	2	2
ENSMUSG00000030397	ENSMUST00000085715	NM_172279	Mark4	protein_coding	3886	326	2259	1299	noncanon	NC	0	0	0	0	0	0	0	0	0	0	0	0	0	0	0	0	0	0	0	0	0	0	0	1	0	1	0	0	0	0	0
ENSMUSG00000030399	ENSMUST00000208710	NM_007710	Ckm	protein_coding	2742	121	1146	1454	noncanon	NC	0	0	0	0	0	0	0	0	0	0	0	0	0	0	0	0	0	0	0	0	0	0	0	2	0	0	2	0	0	0	0
ENSMUSG00000030400	ENSMUST00000062831	NM_007949	Ercc2	protein_coding	3578	44	2283	1249	noncanon	NC	0	0	0	0	0	0	0	0	0	0	0	0	0	0	0	0	0	0	0	0	0	0	0	1	0	0	1	0	0	0	0
ENSMUSG00000030401	ENSMUST00000032559	NM_013648	Rtn2	protein_coding	1990	207	1416	365	absent	NA	0	0	0	0	0	0	0	0	0	0	0	0	0	0	0	0	0	0	0	0	0	0	0	0	0	0	0	0	0	0	0
ENSMUSG00000030402	ENSMUST00000032560	NM_177691	Ppm1n	protein_coding	1648	39	1215	392	noncanon	NC	0	0	0	0	0	0	0	0	0	0	0	0	0	0	0	0	0	0	0	0	0	0	0	2	0	0	2	0	0	0	0
ENSMUSG00000030403	ENSMUST00000032561	NM_001282022	Vasp	protein_coding	2215	298	1128	787	canon	U2	0	0	0	0	0	0	1	0	0	1	0	0	0	0	0	0	0	0	0	0	0	0	0	4	0	1	3	0	0	1	1
ENSMUSG00000030406	ENSMUST00000094790	NM_001080815	Gipr	protein_coding	2856	99	1383	1306	noncanon	NC	0	0	0	0	0	0	0	0	0	0	0	0	0	0	0	0	0	0	0	0	0	0	0	3	0	0	3	0	0	0	0
ENSMUSG00000030407	ENSMUST00000032566	NM_026111	Qpctl	protein_coding	2710	105	1152	1451	noncanon	NC	0	0	0	0	0	0	0	0	0	0	0	0	0	0	0	0	0	0	0	0	0	0	0	2	0	0	2	0	0	0	0
ENSMUSG00000030409	ENSMUST00000032568	NM_032418	Dmpk	protein_coding	2761	145	1896	718	noncanon	NC	0	0	0	0	0	0	0	0	0	0	0	0	0	0	0	0	0	0	0	0	0	0	0	1	0	0	1	0	0	0	0
ENSMUSG00000030410	ENSMUST00000032570	NM_010058	Dmwd	protein_coding	2494	42	1998	452	noncanon	NC	0	0	0	0	0	0	0	0	0	0	0	0	0	0	0	0	0	0	0	0	0	0	0	1	0	1	0	0	0	0	0
ENSMUSG00000030411	ENSMUST00000032571	NA	Nova2	protein_coding	8372	0	1671	6700	canon	U2	1	0	0	1	0	0	1	0	0	1	0	0	0	0	0	0	0	0	0	0	0	0	0	5	0	0	5	0	0	2	2
ENSMUSG00000030413	ENSMUST00000032573	NM_009402	Pglyrp1	protein_coding	694	45	549	98	absent	NA	0	0	0	0	0	0	0	0	0	0	0	0	0	0	0	0	0	0	0	0	0	0	0	0	0	0	0	0	0	0	0
ENSMUSG00000030417	ENSMUST00000120714	NA	Pdcd5	protein_coding	767	25	618	122	absent	NA	0	0	0	0	0	0	0	0	0	0	0	0	0	0	0	0	0	0	0	0	0	0	0	0	0	0	0	0	0	0	0
ENSMUSG00000030421	ENSMUST00000206581	NA	Uri1	protein_coding	1753	0	1602	150	canon	U2	0	0	0	0	0	0	1	0	1	0	0	0	0	0	0	0	0	0	0	0	0	0	0	2	0	2	0	0	0	1	0
ENSMUSG00000030423	ENSMUST00000032585	NM_025390	Pop4	protein_coding	2113	269	666	1176	noncanon	NC	0	0	0	0	0	0	0	0	0	0	0	0	0	0	0	0	0	0	0	0	0	0	0	4	1	1	2	0	0	0	0
ENSMUSG00000030424	ENSMUST00000061201	NA	Zfp939	transcribed_unprocessed_pseudogene	2131	0	0	0	absent	NA	0	0	0	0	0	0	0	0	0	0	0	0	0	0	0	0	0	0	0	0	0	0	0	0	0	0	0	0	0	0	0
ENSMUSG00000030427	ENSMUST00000038176	NM_011090	Lilra6	protein_coding	2103	9	1992	100	noncanon	NC	0	0	0	0	0	0	0	0	0	0	0	0	0	0	0	0	0	0	0	0	0	0	0	5	0	3	2	0	0	0	0
ENSMUSG00000030428	ENSMUST00000079415	NM_001001454	Ttyh1	protein_coding	2882	69	1383	1428	noncanon	NC	0	0	0	0	0	0	0	0	0	0	0	0	0	0	0	0	0	0	0	0	0	0	0	3	0	0	3	0	0	0	0
ENSMUSG00000030431	ENSMUST00000168578	NM_029384	Tmem238	protein_coding	1375	113	531	722	noncanon	NC	0	0	0	0	0	0	0	0	0	0	0	0	0	0	0	0	0	0	0	0	0	0	0	3	0	0	3	0	0	0	0
ENSMUSG00000030432	ENSMUST00000032597	NM_009081	Rpl28	protein_coding	1106	124	414	558	noncanon	NC	0	0	0	0	0	0	0	0	0	0	0	0	0	0	0	0	0	0	0	0	0	0	0	2	0	0	2	0	0	0	0
ENSMUSG00000030433	ENSMUST00000182214	NA	Sbk2	protein_coding	2236	197	1089	946	canon	U1	1	0	0	1	0	0	0	0	0	0	0	0	0	0	0	0	0	0	0	0	0	0	0	4	0	0	4	0	0	1	1
ENSMUSG00000030435	ENSMUST00000209099	NM_001403147	U2af2	protein_coding	2088	42	1428	616	noncanon	NC	0	0	0	0	0	0	0	0	0	0	0	0	0	0	0	0	0	0	0	0	0	0	0	2	0	0	2	0	0	0	0
ENSMUSG00000030443	ENSMUST00000062765	NA	Zfp583	protein_coding	2550	144	1707	644	noncanon	NC	0	0	0	0	0	0	0	0	0	0	0	0	0	0	0	0	0	0	0	0	0	0	0	5	0	3	2	0	0	0	0
ENSMUSG00000030446	ENSMUST00000181391	NM_198322	Zfp273	protein_coding	2399	150	1506	741	canon	U1	1	1	0	0	0	0	0	0	0	0	0	0	0	0	0	0	0	0	0	0	0	0	0	3	0	2	1	0	0	1	0
ENSMUSG00000030447	ENSMUST00000032629	NM_001164661	Cyfip1	protein_coding	6440	236	3762	2439	canon	U2	1	0	0	1	0	0	1	0	0	1	0	0	0	0	0	0	0	0	0	0	0	0	0	15	0	8	7	0	0	2	2
ENSMUSG00000030450	ENSMUST00000032633	NM_021879	Oca2	protein_coding	3132	121	2502	488	canon	U5	0	0	0	0	0	0	0	0	0	0	0	0	1	0	1	0	0	0	0	0	0	0	0	6	0	3	3	0	0	1	0
ENSMUSG00000030451	ENSMUST00000164095	NM_001360080	Herc2	protein_coding	15261	97	14511	630	canon	U2	0	0	0	0	0	0	1	0	1	0	0	0	0	0	0	0	0	0	0	0	0	0	0	23	0	22	1	0	0	1	0
ENSMUSG00000030452	ENSMUST00000119201	NM_023647	Nipa2	protein_coding	3925	998	1080	1628	canon	U2	1	0	0	1	0	0	1	0	0	1	0	0	0	0	0	0	0	0	0	0	0	0	0	15	0	0	15	0	0	2	2
ENSMUSG00000030463	ENSMUST00000032648	NM_001370772	4933421I07Rik	protein_coding	1413	51	645	715	canon	U2	2	0	0	2	0	0	1	0	1	0	0	0	0	0	0	0	0	0	0	0	0	0	0	2	0	1	1	0	0	3	2
ENSMUSG00000030465	ENSMUST00000212960	NA	Psd3	protein_coding	4562	508	3870	81	noncanon	NC	0	0	0	0	0	0	0	0	0	0	0	0	0	0	0	0	0	0	0	0	0	0	0	7	0	7	0	0	0	0	0
ENSMUSG00000030468	ENSMUST00000005592	NM_172900	Siglecg	protein_coding	2569	166	2067	280	noncanon	NC	0	0	0	0	0	0	0	0	0	0	0	0	0	0	0	0	0	0	0	0	0	0	0	1	0	0	1	0	0	0	0
ENSMUSG00000030469	ENSMUST00000058104	NM_001357769	Zfp719	protein_coding	4494	156	2208	2037	canon	U2	0	0	0	0	0	0	2	0	1	1	0	0	0	0	0	0	0	0	0	0	0	0	0	15	0	4	11	0	0	2	1
ENSMUSG00000030470	ENSMUST00000167786	NM_013808	Csrp3	protein_coding	899	55	585	231	noncanon	NC	0	0	0	0	0	0	0	0	0	0	0	0	0	0	0	0	0	0	0	0	0	0	0	1	0	1	0	0	0	0	0
ENSMUSG00000030471	ENSMUST00000118927	NM_028031	Zdhhc13	protein_coding	2410	107	1869	432	canon	U2	0	0	0	0	0	0	1	0	0	1	0	0	0	0	0	0	0	0	0	0	0	0	0	8	0	5	3	0	0	1	1
ENSMUSG00000030472	ENSMUST00000032663	NM_028236	Ceacam18	protein_coding	1970	56	1131	781	noncanon	NC	0	0	0	0	0	0	0	0	0	0	0	0	0	0	0	0	0	0	0	0	0	0	0	1	0	1	0	0	0	0	0
ENSMUSG00000030474	ENSMUST00000032667	NM_031181	Siglece	protein_coding	1849	28	1404	415	canon	U2	0	0	0	0	0	0	1	0	1	0	0	0	0	0	0	0	0	0	0	0	0	0	0	1	0	1	0	0	0	1	0
ENSMUSG00000030483	ENSMUST00000005477	NA	Cyp2b10	protein_coding	1822	8	1503	309	noncanon	NC	0	0	0	0	0	0	0	0	0	0	0	0	0	0	0	0	0	0	0	0	0	0	0	7	0	5	2	0	0	0	0
ENSMUSG00000030484	ENSMUST00000032683	NM_029806	Lypd5	protein_coding	2239	48	771	1418	absent	NA	0	0	0	0	0	0	0	0	0	0	0	0	0	0	0	0	0	0	0	0	0	0	0	0	0	0	0	0	0	0	0
ENSMUSG00000030486	ENSMUST00000205982	NA	Zfp108	protein_coding	2577	73	1929	530	noncanon	NC	0	0	0	0	0	0	0	0	0	0	0	0	0	0	0	0	0	0	0	0	0	0	0	3	0	3	0	0	0	0	0
ENSMUSG00000030491	ENSMUST00000193633	NM_001368387	Tdrd12	protein_coding	3651	0	3651	0	canon	U2	0	0	0	0	0	0	1	0	1	0	0	0	0	0	0	0	0	0	0	0	0	0	0	12	0	9	3	0	0	1	0
ENSMUSG00000030492	ENSMUST00000032703	NM_021291	Slc7a9	protein_coding	1940	284	1464	140	canon	U2	0	0	0	0	0	0	1	0	0	1	0	0	0	0	0	0	0	0	0	0	0	0	0	4	0	4	0	0	0	1	1
ENSMUSG00000030493	ENSMUST00000032704	NM_178643	Faap24	protein_coding	1857	517	666	672	canon	U2	1	0	0	1	0	0	1	0	1	0	0	0	0	0	0	0	0	0	0	0	0	0	0	4	0	1	3	0	0	2	1
ENSMUSG00000030494	ENSMUST00000032705	NM_027897	Rhpn2	protein_coding	3508	172	2061	1273	noncanon	NC	0	0	0	0	0	0	0	0	0	0	0	0	0	0	0	0	0	0	0	0	0	0	0	4	0	0	4	0	0	0	0
ENSMUSG00000030495	ENSMUST00000001854	NM_017394	Slc7a10	protein_coding	1953	96	1593	262	noncanon	NC	0	0	0	0	0	0	0	0	0	0	0	0	0	0	0	0	0	0	0	0	0	0	0	1	0	0	1	0	0	0	0
ENSMUSG00000030498	ENSMUST00000107591	NM_008087	Gas2	protein_coding	2232	320	945	948	noncanon	NC	0	0	0	0	0	0	0	0	0	0	0	0	0	0	0	0	0	0	0	0	0	0	0	5	0	0	5	0	0	0	0
ENSMUSG00000030499	ENSMUST00000032709	NM_001360818	Kctd15	protein_coding	2480	229	852	1271	noncanon	NC	0	0	0	0	0	0	0	0	0	0	0	0	0	0	0	0	0	0	0	0	0	0	0	7	0	1	3	3	0	0	0
ENSMUSG00000030500	ENSMUST00000032710	NM_080853	Slc17a6	protein_coding	4137	628	1749	1758	canon	U1	2	0	1	1	0	0	0	0	0	0	0	0	0	0	0	0	0	0	0	0	0	0	0	11	0	1	10	0	0	2	1
ENSMUSG00000030505	ENSMUST00000032715	NM_133740	Prmt3	protein_coding	2507	130	1587	788	noncanon	NC	0	0	0	0	0	0	0	0	0	0	0	0	0	0	0	0	0	0	0	0	0	0	0	5	0	5	0	0	0	0	0
ENSMUSG00000030507	ENSMUST00000032717	NM_001005232	Dbx1	protein_coding	2091	133	1008	948	noncanon	NC	0	0	0	0	0	0	0	0	0	0	0	0	0	0	0	0	0	0	0	0	0	0	0	7	0	0	6	1	0	0	0
ENSMUSG00000030509	ENSMUST00000124899	NM_080443	Asb7	protein_coding	4928	496	957	3220	noncanon	NC	0	0	0	0	0	0	0	0	0	0	0	0	0	0	0	0	0	0	0	0	0	0	0	11	0	0	11	0	0	0	0
ENSMUSG00000030510	ENSMUST00000066475	NM_001164201	Cers3	protein_coding	3250	140	1260	1848	noncanon	NC	0	0	0	0	0	0	0	0	0	0	0	0	0	0	0	0	0	0	0	0	0	0	0	10	0	4	6	0	0	0	0
ENSMUSG00000030512	ENSMUST00000153609	NM_021336	Snrpa1	protein_coding	1248	272	768	206	absent	NA	0	0	0	0	0	0	0	0	0	0	0	0	0	0	0	0	0	0	0	0	0	0	0	0	0	0	0	0	0	0	0
ENSMUSG00000030513	ENSMUST00000055576	NM_011048	Pcsk6	protein_coding	4405	141	2880	1382	canon	U2	0	0	0	0	0	0	1	0	1	0	0	0	0	0	0	0	0	0	0	0	0	0	0	5	0	2	3	0	0	1	0
ENSMUSG00000030515	ENSMUST00000032728	NM_172310	Tars3	protein_coding	3192	46	2373	771	noncanon	NC	0	0	0	0	0	0	0	0	0	0	0	0	0	0	0	0	0	0	0	0	0	0	0	8	0	2	6	0	0	0	0
ENSMUSG00000030516	ENSMUST00000102592	NM_009386	Tjp1	protein_coding	7049	402	5238	1407	canon	U2	1	0	0	1	0	0	2	0	0	2	0	0	0	0	0	0	0	0	0	0	0	0	0	13	1	7	5	0	0	3	3
ENSMUSG00000030518	ENSMUST00000119118	NM_183087	Entrep2	protein_coding	4801	246	1548	3005	canon	U1	1	0	0	1	0	0	0	0	0	0	0	0	0	0	0	0	0	0	0	0	0	0	0	4	0	0	4	0	0	1	1
ENSMUSG00000030519	ENSMUST00000032732	NM_001411935	Apba2	protein_coding	3321	124	2253	735	noncanon	NC	0	0	0	0	0	0	0	0	0	0	0	0	0	0	0	0	0	0	0	0	0	0	0	2	0	2	0	0	0	0	0
ENSMUSG00000030521	ENSMUST00000032735	NM_026483	Mphosph10	protein_coding	2248	73	2046	127	noncanon	NC	0	0	0	0	0	0	0	0	0	0	0	0	0	0	0	0	0	0	0	0	0	0	0	4	0	2	2	0	0	0	0
ENSMUSG00000030522	ENSMUST00000032736	NM_172742	Mtmr10	protein_coding	5205	111	2316	2776	canon	U2	1	0	1	0	0	0	1	0	0	1	0	0	0	0	0	0	0	0	0	0	0	0	0	9	0	4	5	0	0	2	1
ENSMUSG00000030523	ENSMUST00000206277	NA	Trpm1	protein_coding	5076	186	4887	1	noncanon	NC	0	0	0	0	0	0	0	0	0	0	0	0	0	0	0	0	0	0	0	0	0	0	0	2	0	2	0	0	0	0	0
ENSMUSG00000030525	ENSMUST00000032738	NM_007390	Chrna7	protein_coding	2078	36	1509	531	absent	NA	0	0	0	0	0	0	0	0	0	0	0	0	0	0	0	0	0	0	0	0	0	0	0	0	0	0	0	0	0	0	0
ENSMUSG00000030527	ENSMUST00000122255	NM_173863	Crtc3	protein_coding	5115	138	1860	3115	noncanon	NC	0	0	0	0	0	0	0	0	0	0	0	0	0	0	0	0	0	0	0	0	0	0	0	5	0	1	4	0	0	0	0
ENSMUSG00000030528	ENSMUST00000170315	NM_007550	Blm	protein_coding	4770	342	4260	166	canon	U2	0	0	0	0	0	0	1	0	1	0	0	0	0	0	0	0	0	0	0	0	0	0	0	14	0	10	4	0	0	1	0
ENSMUSG00000030530	ENSMUST00000120753	NA	Furin	protein_coding	4332	280	2382	1510	noncanon	NC	0	0	0	0	0	0	0	0	0	0	0	0	0	0	0	0	0	0	0	0	0	0	0	6	0	1	5	0	0	0	0
ENSMUSG00000030532	ENSMUST00000032747	NM_026812	Hddc3	protein_coding	1510	33	540	935	absent	NA	0	0	0	0	0	0	0	0	0	0	0	0	0	0	0	0	0	0	0	0	0	0	0	0	0	0	0	0	0	0	0
ENSMUSG00000030533	ENSMUST00000107368	NA	Unc45a	protein_coding	3685	59	3267	327	noncanon	NC	0	0	0	0	0	0	0	0	0	0	0	0	0	0	0	0	0	0	0	0	0	0	0	4	0	4	0	0	0	0	0
ENSMUSG00000030534	ENSMUST00000032749	NM_178070	Vps33b	protein_coding	2574	334	1854	384	noncanon	NC	0	0	0	0	0	0	0	0	0	0	0	0	0	0	0	0	0	0	0	0	0	0	0	5	0	5	0	0	0	0	0
ENSMUSG00000030536	ENSMUST00000167377	NM_016721	Iqgap1	protein_coding	7444	220	4974	2248	noncanon	NC	0	0	0	0	0	0	0	0	0	0	0	0	0	0	0	0	0	0	0	0	0	0	0	6	0	3	3	0	0	0	0
ENSMUSG00000030538	ENSMUST00000065163	NM_011870	Cib1	protein_coding	1047	252	576	217	noncanon	NC	0	0	0	0	0	0	0	0	0	0	0	0	0	0	0	0	0	0	0	0	0	0	0	2	0	2	0	0	0	0	0
ENSMUSG00000030539	ENSMUST00000032754	NM_013659	Sema4b	protein_coding	3949	150	2472	1191	canon	U1	1	0	0	1	0	0	0	0	0	0	0	0	0	0	0	0	0	0	0	0	0	0	0	4	0	0	4	0	0	1	1
ENSMUSG00000030541	ENSMUST00000107384	NM_173011	Idh2	protein_coding	1745	115	1359	269	noncanon	NC	0	0	0	0	0	0	0	0	0	0	0	0	0	0	0	0	0	0	0	0	0	0	0	6	0	3	2	1	0	0	0
ENSMUSG00000030543	ENSMUST00000107394	NM_008589	Mesp2	protein_coding	1944	201	1113	628	absent	NA	0	0	0	0	0	0	0	0	0	0	0	0	0	0	0	0	0	0	0	0	0	0	0	0	0	0	0	0	0	0	0
ENSMUSG00000030544	ENSMUST00000032760	NM_008588	Mesp1	protein_coding	1275	260	732	281	absent	NA	0	0	0	0	0	0	0	0	0	0	0	0	0	0	0	0	0	0	0	0	0	0	0	0	0	0	0	0	0	0	0
ENSMUSG00000030545	ENSMUST00000032761	NM_011068	Pex11a	protein_coding	2241	114	741	1384	noncanon	NC	0	0	0	0	0	0	0	0	0	0	0	0	0	0	0	0	0	0	0	0	0	0	0	10	1	4	5	0	0	0	0
ENSMUSG00000030546	ENSMUST00000205915	NA	Plin1	protein_coding	2817	45	1554	1202	noncanon	NC	0	0	0	0	0	0	0	0	0	0	0	0	0	0	0	0	0	0	0	0	0	0	0	2	0	0	2	0	0	0	0
ENSMUSG00000030549	ENSMUST00000032766	NM_019799	Rhcg	protein_coding	2090	130	1497	437	noncanon	NC	0	0	0	0	0	0	0	0	0	0	0	0	0	0	0	0	0	0	0	0	0	0	0	2	0	2	0	0	0	0	0
ENSMUSG00000030551	ENSMUST00000032768	NM_009697	Nr2f2	protein_coding	4222	263	1245	2712	canon	U2	1	0	0	1	0	0	2	0	0	2	0	0	0	0	0	0	0	0	0	0	0	0	0	10	0	2	8	0	0	3	3
ENSMUSG00000030553	ENSMUST00000207874	NA	Pgpep1l	protein_coding	677	55	621	0	noncanon	NC	0	0	0	0	0	0	0	0	0	0	0	0	0	0	0	0	0	0	0	0	0	0	0	1	0	1	0	0	0	0	0
ENSMUSG00000030554	ENSMUST00000074233	NM_201639	Synm	protein_coding	7818	64	4686	3066	noncanon	NC	0	0	0	0	0	0	0	0	0	0	0	0	0	0	0	0	0	0	0	0	0	0	0	13	0	1	12	0	0	0	0
ENSMUSG00000030555	ENSMUST00000032774	NM_025905	Ttc23	protein_coding	2492	435	1467	568	absent	NA	0	0	0	0	0	0	0	0	0	0	0	0	0	0	0	0	0	0	0	0	0	0	0	0	0	0	0	0	0	0	0
ENSMUSG00000030556	ENSMUST00000053950	NM_175124	Lrrc28	protein_coding	2923	68	1104	1695	noncanon	NC	0	0	0	0	0	0	0	0	0	0	0	0	0	0	0	0	0	0	0	0	0	0	0	4	0	3	1	0	0	0	0
ENSMUSG00000030557	ENSMUST00000156690	NM_001033713	Mef2a	protein_coding	5538	145	1497	3704	canon	U2	0	0	0	0	0	0	1	0	0	1	0	0	0	0	0	0	0	0	0	0	0	0	0	17	0	2	15	0	0	1	1
ENSMUSG00000030559	ENSMUST00000107256	NM_028238	Rab38	protein_coding	1577	128	636	811	noncanon	NC	0	0	0	0	0	0	0	0	0	0	0	0	0	0	0	0	0	0	0	0	0	0	0	5	0	0	5	0	0	0	0
ENSMUSG00000030560	ENSMUST00000032779	NM_009982	Ctsc	protein_coding	2493	117	1389	985	canon	U2	0	0	0	0	0	0	1	0	0	1	0	0	0	0	0	0	0	0	0	0	0	0	0	11	0	0	11	0	0	1	1
ENSMUSG00000030562	ENSMUST00000068829	NA	Nox4	protein_coding	1861	50	1779	30	noncanon	NC	0	0	0	0	0	0	0	0	0	0	0	0	0	0	0	0	0	0	0	0	0	0	0	5	0	5	0	0	0	0	0
ENSMUSG00000030577	ENSMUST00000019248	NM_009845	Cd22	protein_coding	3974	216	2607	1128	canon	U1	1	0	1	0	0	0	0	0	0	0	0	0	0	0	0	0	0	0	0	0	0	0	0	0	0	0	0	0	0	1	0
ENSMUSG00000030579	ENSMUST00000207982	NA	Tyrobp	protein_coding	597	0	424	172	absent	NA	0	0	0	0	0	0	0	0	0	0	0	0	0	0	0	0	0	0	0	0	0	0	0	0	0	0	0	0	0	0	0
ENSMUSG00000030583	ENSMUST00000085809	NM_001081028	Sipa1l3	protein_coding	7713	306	5331	1765	canon	U2	0	0	0	0	0	0	1	0	0	1	0	0	0	0	0	0	0	0	0	0	0	0	0	5	0	1	4	0	0	1	1
ENSMUSG00000030584	ENSMUST00000108231	NM_001403205	Dpf1	protein_coding	2040	129	1197	712	noncanon	NC	0	0	0	0	0	0	0	0	0	0	0	0	0	0	0	0	0	0	0	0	0	0	0	1	0	0	1	0	0	0	0
ENSMUSG00000030587	ENSMUST00000032808	NM_028179	2200002D01Rik	protein_coding	1466	87	345	1032	noncanon	NC	0	0	0	0	0	0	0	0	0	0	0	0	0	0	0	0	0	0	0	0	0	0	0	2	0	0	2	0	0	0	0
ENSMUSG00000030588	ENSMUST00000142519	NM_001357666	Yif1b	protein_coding	1153	0	948	204	absent	NA	0	0	0	0	0	0	0	0	0	0	0	0	0	0	0	0	0	0	0	0	0	0	0	0	0	0	0	0	0	0	0
ENSMUSG00000030589	ENSMUST00000159975	NM_001174155	Rasgrp4	protein_coding	2296	139	2037	118	noncanon	NC	0	0	0	0	0	0	0	0	0	0	0	0	0	0	0	0	0	0	0	0	0	0	0	5	0	2	3	0	0	0	0
ENSMUSG00000030590	ENSMUST00000164589	NM_001146023	Fam98c	protein_coding	1293	63	1035	193	absent	NA	0	0	0	0	0	0	0	0	0	0	0	0	0	0	0	0	0	0	0	0	0	0	0	0	0	0	0	0	0	0	0
ENSMUSG00000030591	ENSMUST00000059642	NA	Psmd8	protein_coding	1540	55	1062	421	noncanon	NC	0	0	0	0	0	0	0	0	0	0	0	0	0	0	0	0	0	0	0	0	0	0	0	2	0	0	2	0	0	0	0
ENSMUSG00000030592	ENSMUST00000214374	NA	Ryr1	protein_coding	15300	0	15186	113	noncanon	NC	0	0	0	0	0	0	0	0	0	0	0	0	0	0	0	0	0	0	0	0	0	0	0	9	0	9	0	0	0	0	0
ENSMUSG00000030595	ENSMUST00000032815	NM_010908	Nfkbib	protein_coding	2061	217	1080	757	canon	U1	1	0	0	1	0	0	0	0	0	0	0	0	0	0	0	0	0	0	0	0	0	0	0	3	1	0	2	0	0	1	1
ENSMUSG00000030598	ENSMUST00000032818	NM_015796	Fbxo17	protein_coding	1958	234	861	661	noncanon	NC	0	0	0	0	0	0	0	0	0	0	0	0	0	0	0	0	0	0	0	0	0	0	0	1	0	0	1	0	0	0	0
ENSMUSG00000030600	ENSMUST00000108288	NM_001420202	Lrfn1	protein_coding	3060	0	2301	758	canon	U1	1	0	1	0	0	0	0	0	0	0	0	0	0	0	0	0	0	0	0	0	0	0	0	2	0	2	0	0	0	1	0
ENSMUSG00000030602	ENSMUST00000108283	NM_027470	Pak4	protein_coding	2899	150	1782	830	absent	NA	0	0	0	0	0	0	0	0	0	0	0	0	0	0	0	0	0	0	0	0	0	0	0	0	0	0	0	0	0	0	0
ENSMUSG00000030603	ENSMUST00000032824	NM_011874	Psmc4	protein_coding	1440	82	1257	99	noncanon	NC	0	0	0	0	0	0	0	0	0	0	0	0	0	0	0	0	0	0	0	0	0	0	0	1	0	1	0	0	0	0	0
ENSMUSG00000030604	ENSMUST00000205671	NM_001403469	Zfp626	protein_coding	5329	7	2031	3289	noncanon	NC	0	0	0	0	0	0	0	0	0	0	0	0	0	0	0	0	0	0	0	0	0	0	0	10	0	1	9	0	0	0	0
ENSMUSG00000030605	ENSMUST00000032825	NM_008594	Mfge8	protein_coding	2125	92	1392	639	noncanon	NC	0	0	0	0	0	0	0	0	0	0	0	0	0	0	0	0	0	0	0	0	0	0	0	1	0	1	0	0	0	0	0
ENSMUSG00000030606	ENSMUST00000206092	NM_178255	Hapln3	protein_coding	3358	111	1080	2107	noncanon	NC	0	0	0	0	0	0	0	0	0	0	0	0	0	0	0	0	0	0	0	0	0	0	0	8	0	0	8	0	0	0	0
ENSMUSG00000030607	ENSMUST00000032835	NM_001361500	Acan	protein_coding	7355	125	6399	822	canon	U1	1	0	1	0	0	0	0	0	0	0	0	0	0	0	0	0	0	0	0	0	0	0	0	6	0	5	1	0	0	1	0
ENSMUSG00000030609	ENSMUST00000107425	NM_026531	Aen	protein_coding	4956	87	1011	3792	canon	U5	0	0	0	0	0	0	0	0	0	0	0	0	1	0	0	1	0	0	0	0	0	0	0	7	0	1	6	0	0	1	1
ENSMUSG00000030610	ENSMUST00000032839	NM_001419050	Det1	protein_coding	2269	156	1653	448	noncanon	NC	0	0	0	0	0	0	0	0	0	0	0	0	0	0	0	0	0	0	0	0	0	0	0	1	0	0	1	0	0	0	0
ENSMUSG00000030611	ENSMUST00000032840	NM_001360702	Mrps11	protein_coding	1056	239	576	239	absent	NA	0	0	0	0	0	0	0	0	0	0	0	0	0	0	0	0	0	0	0	0	0	0	0	0	0	0	0	0	0	0	0
ENSMUSG00000030612	ENSMUST00000032841	NM_023331	Mrpl46	protein_coding	1134	60	852	220	noncanon	NC	0	0	0	0	0	0	0	0	0	0	0	0	0	0	0	0	0	0	0	0	0	0	0	6	0	3	2	1	0	0	0
ENSMUSG00000030613	ENSMUST00000032842	NM_025515	Ccdc90b	protein_coding	1596	386	771	437	canon	U2	0	0	0	0	0	0	1	0	0	1	0	0	0	0	0	0	0	0	0	0	0	0	0	1	0	0	1	0	0	1	1
ENSMUSG00000030614	ENSMUST00000032843	NM_026734	Tmem126b	protein_coding	2259	25	693	1539	noncanon	NC	0	0	0	0	0	0	0	0	0	0	0	0	0	0	0	0	0	0	0	0	0	0	0	3	0	1	2	0	0	0	0
ENSMUSG00000030615	ENSMUST00000032844	NM_025460	Tmem126a	protein_coding	799	157	591	42	canon	U2	0	0	0	0	0	0	1	0	1	0	0	0	0	0	0	0	0	0	0	0	0	0	0	0	0	0	0	0	0	1	0
ENSMUSG00000030616	ENSMUST00000239078	NM_001368878	Sytl2	protein_coding	7447	92	6462	891	canon	U2	0	0	0	0	0	0	2	1	0	1	0	0	0	0	0	0	0	0	0	0	0	0	0	7	1	4	2	0	0	2	1
ENSMUSG00000030617	ENSMUST00000107221	NM_183293	Ccdc83	protein_coding	1390	94	1227	45	noncanon	NC	0	0	0	0	0	0	0	0	0	0	0	0	0	0	0	0	0	0	0	0	0	0	0	1	0	1	0	0	0	0	0
ENSMUSG00000030619	ENSMUST00000238792	NA	Eed	protein_coding	1503	0	1503	0	noncanon	NC	0	0	0	0	0	0	0	0	0	0	0	0	0	0	0	0	0	0	0	0	0	0	0	3	0	3	0	0	0	0	0
ENSMUSG00000030621	ENSMUST00000032856	NM_181407	Me3	protein_coding	4485	207	1815	2461	noncanon	NC	0	0	0	0	0	0	0	0	0	0	0	0	0	0	0	0	0	0	0	0	0	0	0	12	0	4	8	0	0	0	0
ENSMUSG00000030623	ENSMUST00000179361	NA	Prss23os	lncRNA	1362	0	0	0	noncanon	NC	0	0	0	0	0	0	0	0	0	0	0	0	0	0	0	0	0	0	0	0	0	0	0	3	0	0	0	0	3	0	0
ENSMUSG00000030629	ENSMUST00000209117	NM_001360582	Zfand6	protein_coding	2955	211	672	2053	canon	U2	1	0	0	1	0	0	1	0	0	1	0	0	0	0	0	0	0	0	0	0	0	0	0	11	0	0	11	0	0	2	2
ENSMUSG00000030630	ENSMUST00000032865	NM_010176	Fah	protein_coding	1585	218	1260	105	absent	NA	0	0	0	0	0	0	0	0	0	0	0	0	0	0	0	0	0	0	0	0	0	0	0	0	0	0	0	0	0	0	0
ENSMUSG00000030636	ENSMUST00000179662	NA	1700010L04Rik	lncRNA	1015	0	0	0	noncanon	NC	0	0	0	0	0	0	0	0	0	0	0	0	0	0	0	0	0	0	0	0	0	0	0	2	0	0	0	0	2	0	0
ENSMUSG00000030638	ENSMUST00000032874	NM_017400	Sh3gl3	protein_coding	1647	178	1044	423	noncanon	NC	0	0	0	0	0	0	0	0	0	0	0	0	0	0	0	0	0	0	0	0	0	0	0	3	0	1	2	0	0	0	0
ENSMUSG00000030641	ENSMUST00000032877	NM_001355126	Ddias	protein_coding	3387	106	2700	480	canon	U5	0	0	0	0	0	0	0	0	0	0	0	0	1	0	1	0	0	0	0	0	0	0	0	11	0	6	5	0	0	1	0
ENSMUSG00000030643	ENSMUST00000032879	NM_029494	Rab30	protein_coding	9456	239	612	8595	canon	U2	0	0	0	0	0	0	4	0	0	4	0	0	0	0	0	0	0	0	0	0	0	0	0	32	0	0	32	0	0	4	4
ENSMUSG00000030647	ENSMUST00000032882	NM_024220	Ndufc2	protein_coding	683	185	363	133	noncanon	NC	0	0	0	0	0	0	0	0	0	0	0	0	0	0	0	0	0	0	0	0	0	0	0	2	0	1	1	0	0	0	0
ENSMUSG00000030649	ENSMUST00000098237	NA	Anapc15	protein_coding	1328	62	486	778	canon	U1	1	0	0	1	0	0	0	0	0	0	0	0	0	0	0	0	0	0	0	0	0	0	0	1	0	0	1	0	0	1	1
ENSMUSG00000030650	ENSMUST00000121715	NA	Tmc5	protein_coding	3906	247	2904	422	noncanon	NC	0	0	0	0	0	0	0	0	0	0	0	0	0	0	0	0	0	0	0	0	0	0	0	4	0	3	1	0	0	0	0
ENSMUSG00000030651	ENSMUST00000063920	NM_019915	Art2b	protein_coding	870	0	870	0	noncanon	NC	0	0	0	0	0	0	0	0	0	0	0	0	0	0	0	0	0	0	0	0	0	0	0	13	0	3	10	0	0	0	0
ENSMUSG00000030652	ENSMUST00000098090	NM_001304758	Coq7	protein_coding	1215	49	1014	150	noncanon	NC	0	0	0	0	0	0	0	0	0	0	0	0	0	0	0	0	0	0	0	0	0	0	0	1	0	1	0	0	0	0	0
ENSMUSG00000030653	ENSMUST00000084894	NM_001420549	Gm45837	protein_coding	4139	96	2886	1155	absent	NA	0	0	0	0	0	0	0	0	0	0	0	0	0	0	0	0	0	0	0	0	0	0	0	0	0	0	0	0	0	0	0
ENSMUSG00000030654	ENSMUST00000032888	NM_019419	Arl6ip1	protein_coding	2171	157	612	1400	canon	U2	1	0	0	1	0	0	1	0	1	0	0	0	0	0	0	0	0	0	0	0	0	0	0	4	0	2	2	0	0	2	1
ENSMUSG00000030655	ENSMUST00000032891	NM_001031814	Smg1	protein_coding	15557	346	10977	4232	canon	U5	0	0	0	0	0	0	0	0	0	0	0	0	1	0	0	1	0	0	0	0	0	0	0	24	0	13	11	0	0	1	1
ENSMUSG00000030657	ENSMUST00000032892	NM_175645	Xylt1	protein_coding	9020	199	2862	5957	canon	U1	2	0	0	2	0	0	0	0	0	0	0	0	0	0	0	0	0	0	0	0	0	0	0	20	0	0	20	0	0	2	2
ENSMUSG00000030659	ENSMUST00000183175	NA	Nucb2	protein_coding	1913	170	1263	408	noncanon	NC	0	0	0	0	0	0	0	0	0	0	0	0	0	0	0	0	0	0	0	0	0	0	0	4	0	0	4	0	0	0	0
ENSMUSG00000030660	ENSMUST00000170430	NM_011083	Pik3c2a	protein_coding	8044	145	5061	2775	canon	U1	1	0	1	0	0	0	0	0	0	0	0	0	0	0	0	0	0	0	0	0	0	0	0	28	0	15	13	0	0	1	0
ENSMUSG00000030662	ENSMUST00000032898	NM_001416271	Ipo5	protein_coding	4518	29	3294	1193	noncanon	NC	0	0	0	0	0	0	0	0	0	0	0	0	0	0	0	0	0	0	0	0	0	0	0	10	0	7	3	0	0	0	0
ENSMUSG00000030663	ENSMUST00000032899	NM_019772	1110004F10Rik	protein_coding	1479	161	546	770	noncanon	NC	0	0	0	0	0	0	0	0	0	0	0	0	0	0	0	0	0	0	0	0	0	0	0	4	0	1	3	0	0	0	0
ENSMUSG00000030664	ENSMUST00000032900	NR_152104	Sox6os	lncRNA	420	0	0	0	absent	NA	0	0	0	0	0	0	0	0	0	0	0	0	0	0	0	0	0	0	0	0	0	0	0	0	0	0	0	0	0	0	0
ENSMUSG00000030666	ENSMUST00000182816	NA	Calcb	protein_coding	706	47	471	155	absent	NA	0	0	0	0	0	0	0	0	0	0	0	0	0	0	0	0	0	0	0	0	0	0	0	0	0	0	0	0	0	0	0
ENSMUSG00000030669	ENSMUST00000032907	NM_007587	Calca	protein_coding	830	100	411	308	absent	NA	0	0	0	0	0	0	0	0	0	0	0	0	0	0	0	0	0	0	0	0	0	0	0	0	0	0	0	0	0	0	0
ENSMUSG00000030670	ENSMUST00000032908	NM_177382	Cyp2r1	protein_coding	1627	14	1506	105	noncanon	NC	0	0	0	0	0	0	0	0	0	0	0	0	0	0	0	0	0	0	0	0	0	0	0	6	0	6	0	0	0	0	0
ENSMUSG00000030671	ENSMUST00000032909	NM_011055	Pde3b	protein_coding	6573	269	3300	3002	canon	U2	0	0	0	0	0	0	2	0	1	1	0	0	0	0	0	0	0	0	0	0	0	0	0	29	0	8	21	0	0	2	1
ENSMUSG00000030672	ENSMUST00000032910	NM_016754	Mylpf	protein_coding	766	152	510	102	noncanon	NC	0	0	0	0	0	0	0	0	0	0	0	0	0	0	0	0	0	0	0	0	0	0	0	1	0	1	0	0	0	0	0
ENSMUSG00000030674	ENSMUST00000032912	NM_133686	Qprt	protein_coding	2050	240	900	908	noncanon	NC	0	0	0	0	0	0	0	0	0	0	0	0	0	0	0	0	0	0	0	0	0	0	0	4	0	1	3	0	0	0	0
ENSMUSG00000030677	ENSMUST00000032915	NM_145588	Kif22	protein_coding	2115	69	1983	61	absent	NA	0	0	0	0	0	0	0	0	0	0	0	0	0	0	0	0	0	0	0	0	0	0	0	0	0	0	0	0	0	0	0
ENSMUSG00000030678	ENSMUST00000205568	NM_001412680	Maz	protein_coding	2650	106	1482	1038	noncanon	NC	0	0	0	0	0	0	0	0	0	0	0	0	0	0	0	0	0	0	0	0	0	0	0	1	0	0	1	0	0	0	0
ENSMUSG00000030680	ENSMUST00000200948	NA	Pagr1a	protein_coding	1430	430	762	236	absent	NA	0	0	0	0	0	0	0	0	0	0	0	0	0	0	0	0	0	0	0	0	0	0	0	0	0	0	0	0	0	0	0
ENSMUSG00000030681	ENSMUST00000165096	NM_080638	Mvp	protein_coding	2837	102	2586	122	noncanon	NC	0	0	0	0	0	0	0	0	0	0	0	0	0	0	0	0	0	0	0	0	0	0	0	1	0	1	0	0	0	0	0
ENSMUSG00000030682	ENSMUST00000206450	NA	Cdipt	protein_coding	951	33	681	235	noncanon	NC	0	0	0	0	0	0	0	0	0	0	0	0	0	0	0	0	0	0	0	0	0	0	0	1	0	1	0	0	0	0	0
ENSMUSG00000030683	ENSMUST00000106333	NM_144926	Sez6l2	protein_coding	3595	308	2772	513	noncanon	NC	0	0	0	0	0	0	0	0	0	0	0	0	0	0	0	0	0	0	0	0	0	0	0	1	0	1	0	0	0	0	0
ENSMUSG00000030685	ENSMUST00000032924	NM_172747	Kctd13	protein_coding	1676	175	990	509	noncanon	NC	0	0	0	0	0	0	0	0	0	0	0	0	0	0	0	0	0	0	0	0	0	0	0	1	0	1	0	0	0	0	0
ENSMUSG00000030688	ENSMUST00000163799	NM_001360460	Stard10	protein_coding	1723	138	1095	488	noncanon	NC	0	0	0	0	0	0	0	0	0	0	0	0	0	0	0	0	0	0	0	0	0	0	0	2	1	0	1	0	0	0	0
ENSMUSG00000030689	ENSMUST00000206968	NM_001370765	Ino80e	protein_coding	813	31	781	0	noncanon	NC	0	0	0	0	0	0	0	0	0	0	0	0	0	0	0	0	0	0	0	0	0	0	0	1	0	0	1	0	0	0	0
ENSMUSG00000030691	ENSMUST00000032931	NM_199012	Fchsd2	protein_coding	4453	285	2295	1871	canon	U2	0	0	0	0	0	0	1	0	0	1	0	0	1	0	0	1	0	0	0	0	0	0	0	11	0	2	9	0	0	2	2
ENSMUSG00000030693	ENSMUST00000014058	NM_133712	Klk10	protein_coding	1373	111	837	387	canon	U1	1	0	1	0	0	0	0	0	0	0	0	0	0	0	0	0	0	0	0	0	0	0	0	3	0	1	2	0	0	1	0
ENSMUSG00000030695	ENSMUST00000087566	NM_001411901	Aldoa	protein_coding	1549	96	1257	182	absent	NA	0	0	0	0	0	0	0	0	0	0	0	0	0	0	0	0	0	0	0	0	0	0	0	0	0	0	0	0	0	0	0
ENSMUSG00000030697	ENSMUST00000206570	NM_001360464	Ppp4c	protein_coding	1400	181	924	293	noncanon	NC	0	0	0	0	0	0	0	0	0	0	0	0	0	0	0	0	0	0	0	0	0	0	0	1	0	1	0	0	0	0	0
ENSMUSG00000030699	ENSMUST00000172352	NA	Tbx6	protein_coding	1529	23	1314	190	absent	NA	0	0	0	0	0	0	0	0	0	0	0	0	0	0	0	0	0	0	0	0	0	0	0	0	0	0	0	0	0	0	0
ENSMUSG00000030701	ENSMUST00000079176	NM_013746	Plekhb1	protein_coding	2079	256	732	1033	absent	NA	0	0	0	0	0	0	0	0	0	0	0	0	0	0	0	0	0	0	0	0	0	0	0	0	0	0	0	0	0	0	0
ENSMUSG00000030703	ENSMUST00000032944	NM_024228	Gdpd3	protein_coding	1148	136	993	17	absent	NA	0	0	0	0	0	0	0	0	0	0	0	0	0	0	0	0	0	0	0	0	0	0	0	0	0	0	0	0	0	0	0
ENSMUSG00000030704	ENSMUST00000032946	NM_024287	Rab6a	protein_coding	3214	637	627	1948	noncanon	NC	0	0	0	0	0	0	0	0	0	0	0	0	0	0	0	0	0	0	0	0	0	0	0	8	0	0	8	0	0	0	0
ENSMUSG00000030706	ENSMUST00000150042	NM_198831	Mrpl48	protein_coding	4285	91	636	3556	canon	U5	0	0	0	0	0	0	0	0	0	0	0	0	1	0	0	1	0	0	0	0	0	0	0	9	0	1	8	0	0	1	1
ENSMUSG00000030707	ENSMUST00000106364	NM_001301374	Coro1a	protein_coding	1747	251	1386	107	noncanon	NC	0	0	0	0	0	0	0	0	0	0	0	0	0	0	0	0	0	0	0	0	0	0	0	3	0	2	1	0	0	0	0
ENSMUSG00000030708	ENSMUST00000207405	NM_153527	Dnajb13	protein_coding	2592	199	951	1440	noncanon	NC	0	0	0	0	0	0	0	0	0	0	0	0	0	0	0	0	0	0	0	0	0	0	0	3	0	1	2	0	0	0	0
ENSMUSG00000030711	ENSMUST00000106373	NM_133670	Sult1a1	protein_coding	1289	113	897	277	noncanon	NC	0	0	0	0	0	0	0	0	0	0	0	0	0	0	0	0	0	0	0	0	0	0	0	2	0	0	2	0	0	0	0
ENSMUSG00000030713	ENSMUST00000032955	NM_011872	Klk7	protein_coding	1895	199	750	906	noncanon	NC	0	0	0	0	0	0	0	0	0	0	0	0	0	0	0	0	0	0	0	0	0	0	0	1	0	0	1	0	0	0	0
ENSMUSG00000030714	ENSMUST00000032956	NM_029339	Sgf29	protein_coding	1312	168	882	238	noncanon	NC	0	0	0	0	0	0	0	0	0	0	0	0	0	0	0	0	0	0	0	0	0	0	0	1	0	0	1	0	0	0	0
ENSMUSG00000030717	ENSMUST00000032961	NM_019738	Nupr1	protein_coding	829	241	243	330	absent	NA	0	0	0	0	0	0	0	0	0	0	0	0	0	0	0	0	0	0	0	0	0	0	0	0	0	0	0	0	0	0	0
ENSMUSG00000030718	ENSMUST00000032963	NM_028292	Ppme1	protein_coding	2772	483	1161	1126	noncanon	NC	0	0	0	0	0	0	0	0	0	0	0	0	0	0	0	0	0	0	0	0	0	0	0	1	0	0	1	0	0	0	0
ENSMUSG00000030720	ENSMUST00000084589	NM_001146311	Cln3	protein_coding	3203	522	1317	1059	noncanon	NC	0	0	0	0	0	0	0	0	0	0	0	0	0	0	0	0	0	0	0	0	0	0	0	2	0	0	2	0	0	0	0
ENSMUSG00000030722	ENSMUST00000075671	NM_001412712	Nfatc2ip	protein_coding	3388	21	1239	2126	noncanon	NC	0	0	0	0	0	0	0	0	0	0	0	0	0	0	0	0	0	0	0	0	0	0	0	6	0	0	6	0	0	0	0
ENSMUSG00000030724	ENSMUST00000206325	NM_009844	Cd19	protein_coding	2452	52	1644	739	noncanon	NC	0	0	0	0	0	0	0	0	0	0	0	0	0	0	0	0	0	0	0	0	0	0	0	4	0	2	2	0	0	0	0
ENSMUSG00000030725	ENSMUST00000032967	NM_026010	Lipt2	protein_coding	1663	4	696	961	canon	U2	0	0	0	0	0	0	1	0	0	1	0	0	0	0	0	0	0	0	0	0	0	0	0	0	0	0	0	0	0	1	1
ENSMUSG00000030726	ENSMUST00000032969	NM_001368380	Pold3	protein_coding	3069	141	1386	1540	canon	U2	0	0	0	0	0	0	2	0	0	2	0	0	0	0	0	0	0	0	0	0	0	0	0	5	0	2	3	0	0	2	2
ENSMUSG00000030727	ENSMUST00000106407	NM_030566	Rabep2	protein_coding	2234	65	1665	502	absent	NA	0	0	0	0	0	0	0	0	0	0	0	0	0	0	0	0	0	0	0	0	0	0	0	0	0	0	0	0	0	0	0
ENSMUSG00000030729	ENSMUST00000084935	NM_027629	Pgm2l1	protein_coding	8834	529	1866	6437	canon	U2	0	0	0	0	0	0	2	0	0	2	0	0	1	0	0	1	0	0	0	0	0	0	0	32	0	9	23	0	0	3	3
ENSMUSG00000030730	ENSMUST00000032974	NM_007504	Atp2a1	protein_coding	3477	185	2985	268	noncanon	NC	0	0	0	0	0	0	0	0	0	0	0	0	0	0	0	0	0	0	0	0	0	0	0	3	0	3	0	0	0	0	0
ENSMUSG00000030731	ENSMUST00000118831	NA	Syt3	protein_coding	2627	143	1764	651	noncanon	NC	0	0	0	0	0	0	0	0	0	0	0	0	0	0	0	0	0	0	0	0	0	0	0	1	0	1	0	0	0	0	0
ENSMUSG00000030732	ENSMUST00000107084	NM_001291320	Chrdl2	protein_coding	1484	102	1302	78	absent	NA	0	0	0	0	0	0	0	0	0	0	0	0	0	0	0	0	0	0	0	0	0	0	0	0	0	0	0	0	0	0	0
ENSMUSG00000030733	ENSMUST00000205733	NM_001289538	Sh2b1	protein_coding	2956	203	2271	397	noncanon	NC	0	0	0	0	0	0	0	0	0	0	0	0	0	0	0	0	0	0	0	0	0	0	0	2	0	2	0	0	0	0	0
ENSMUSG00000030735	ENSMUST00000032981	NA	Gm9755	processed_pseudogene	1356	0	0	0	absent	NA	0	0	0	0	0	0	0	0	0	0	0	0	0	0	0	0	0	0	0	0	0	0	0	0	0	0	0	0	0	0	0
ENSMUSG00000030737	ENSMUST00000107088	NM_001252530	Slco2b1	protein_coding	4369	634	2082	1651	noncanon	NC	0	0	0	0	0	0	0	0	0	0	0	0	0	0	0	0	0	0	0	0	0	0	0	9	1	0	8	0	0	0	0
ENSMUSG00000030738	ENSMUST00000032992	NM_146200	Eif3c	protein_coding	3383	63	2736	542	noncanon	NC	0	0	0	0	0	0	0	0	0	0	0	0	0	0	0	0	0	0	0	0	0	0	0	5	0	5	0	0	0	0	0
ENSMUSG00000030739	ENSMUST00000207775	NM_001271538	Myh14	protein_coding	6499	5	6102	390	noncanon	NC	0	0	0	0	0	0	0	0	0	0	0	0	0	0	0	0	0	0	0	0	0	0	0	3	0	3	0	0	0	0	0
ENSMUSG00000030741	ENSMUST00000032994	NM_023712	Spns1	protein_coding	2219	372	1587	258	noncanon	NC	0	0	0	0	0	0	0	0	0	0	0	0	0	0	0	0	0	0	0	0	0	0	0	4	0	2	0	2	0	0	0
ENSMUSG00000030742	ENSMUST00000032997	NM_010689	Lat	protein_coding	1235	283	729	214	noncanon	NC	0	0	0	0	0	0	0	0	0	0	0	0	0	0	0	0	0	0	0	0	0	0	0	1	0	1	0	0	0	0	0
ENSMUSG00000030744	ENSMUST00000032998	NM_012052	Rps3	protein_coding	1908	116	732	1055	noncanon	NC	0	0	0	0	0	0	0	0	0	0	0	0	0	0	0	0	0	0	0	0	0	0	0	5	0	0	5	0	0	0	0
ENSMUSG00000030745	ENSMUST00000033000	NM_021887	Il21r	protein_coding	2499	315	1590	578	noncanon	NC	0	0	0	0	0	0	0	0	0	0	0	0	0	0	0	0	0	0	0	0	0	0	0	2	0	2	0	0	0	0	0
ENSMUSG00000030747	ENSMUST00000033001	NM_026384	Dgat2	protein_coding	2262	206	1167	887	noncanon	NC	0	0	0	0	0	0	0	0	0	0	0	0	0	0	0	0	0	0	0	0	0	0	0	4	0	2	2	0	0	0	0
ENSMUSG00000030748	ENSMUST00000033004	NM_001363983	Il4ra	protein_coding	5256	208	2433	2419	noncanon	NC	0	0	0	0	0	0	0	0	0	0	0	0	0	0	0	0	0	0	0	0	0	0	0	5	1	1	3	0	0	0	0
ENSMUSG00000030750	ENSMUST00000033006	NM_001360659	Nsmce1	protein_coding	1120	183	801	123	noncanon	NC	0	0	0	0	0	0	0	0	0	0	0	0	0	0	0	0	0	0	0	0	0	0	0	3	0	1	2	0	0	0	0
ENSMUSG00000030751	ENSMUST00000033008	NM_011965	Psma1	protein_coding	1201	114	792	293	canon	U1	1	0	1	0	0	0	0	0	0	0	0	0	0	0	0	0	0	0	0	0	0	0	0	4	0	3	1	0	0	1	0
ENSMUSG00000030752	ENSMUST00000033010	NM_029842	Kdm8	protein_coding	2389	116	1245	1017	noncanon	NC	0	0	0	0	0	0	0	0	0	0	0	0	0	0	0	0	0	0	0	0	0	0	0	1	0	0	1	0	0	0	0
ENSMUSG00000030753	ENSMUST00000033009	NM_001355114	Thap12	protein_coding	3723	286	2277	1158	noncanon	NC	0	0	0	0	0	0	0	0	0	0	0	0	0	0	0	0	0	0	0	0	0	0	0	10	1	6	3	0	0	0	0
ENSMUSG00000030754	ENSMUST00000033012	NM_033370	Copb1	protein_coding	3346	105	2862	318	noncanon	NC	0	0	0	0	0	0	0	0	0	0	0	0	0	0	0	0	0	0	0	0	0	0	0	7	0	3	4	0	0	0	0
ENSMUSG00000030757	ENSMUST00000042470	NM_001081329	Zkscan2	protein_coding	7831	481	2883	4465	noncanon	NC	0	0	0	0	0	0	0	0	0	0	0	0	0	0	0	0	0	0	0	0	0	0	0	17	0	0	17	0	0	0	0
ENSMUSG00000030759	ENSMUST00000033018	NM_027379	Far1	protein_coding	4962	103	1548	3253	noncanon	NC	0	0	0	0	0	0	0	0	0	0	0	0	0	0	0	0	0	0	0	0	0	0	0	26	0	2	24	0	0	0	0
ENSMUSG00000030760	ENSMUST00000033020	NM_025408	Acer3	protein_coding	11340	87	804	10447	canon	U2	0	0	0	0	0	0	1	0	1	0	0	0	0	0	0	0	0	0	0	0	0	0	0	29	0	3	26	0	0	1	0
ENSMUSG00000030761	ENSMUST00000107128	NM_001256081	Myo7a	protein_coding	7506	248	6648	566	noncanon	NC	0	0	0	0	0	0	0	0	0	0	0	0	0	0	0	0	0	0	0	0	0	0	0	3	0	2	1	0	0	0	0
ENSMUSG00000030762	ENSMUST00000098056	NM_007474	Aqp8	protein_coding	1451	134	786	529	noncanon	NC	0	0	0	0	0	0	0	0	0	0	0	0	0	0	0	0	0	0	0	0	0	0	0	1	0	1	0	0	0	0	0
ENSMUSG00000030763	ENSMUST00000033025	NM_025304	Lcmt1	protein_coding	1369	166	999	202	noncanon	NC	0	0	0	0	0	0	0	0	0	0	0	0	0	0	0	0	0	0	0	0	0	0	0	4	1	3	0	0	0	0	0
ENSMUSG00000030766	ENSMUST00000106442	NM_144529	Arhgap17	protein_coding	3336	79	2541	714	canon	U1	1	0	0	0	1	0	0	0	0	0	0	0	0	0	0	0	0	0	0	0	0	0	0	5	0	2	0	3	0	1	0
ENSMUSG00000030768	ENSMUST00000003035	NM_001278219	Disp1	protein_coding	4984	162	4566	22	noncanon	NC	0	0	0	0	0	0	0	0	0	0	0	0	0	0	0	0	0	0	0	0	0	0	0	8	0	8	0	0	0	0	0
ENSMUSG00000030769	ENSMUST00000033035	NM_146198	Slc5a11	protein_coding	2396	184	2022	49	noncanon	NC	0	0	0	0	0	0	0	0	0	0	0	0	0	0	0	0	0	0	0	0	0	0	0	4	0	4	0	0	0	0	0
ENSMUSG00000030770	ENSMUST00000033030	NM_020606	Parva	protein_coding	4454	258	1119	3075	noncanon	NC	0	0	0	0	0	0	0	0	0	0	0	0	0	0	0	0	0	0	0	0	0	0	0	8	0	2	6	0	0	0	0
ENSMUSG00000030772	ENSMUST00000033036	NM_001360257	Dkk3	protein_coding	3359	91	1050	2193	noncanon	NC	0	0	0	0	0	0	0	0	0	0	0	0	0	0	0	0	0	0	0	0	0	0	0	4	0	2	2	0	0	0	0
ENSMUSG00000030774	ENSMUST00000033040	NM_001357362	Pak1	protein_coding	3065	206	1635	1198	noncanon	NC	0	0	0	0	0	0	0	0	0	0	0	0	0	0	0	0	0	0	0	0	0	0	0	4	0	2	2	0	0	0	0
ENSMUSG00000030775	ENSMUST00000239408	NA	Trat1	protein_coding	684	5	594	83	noncanon	NC	0	0	0	0	0	0	0	0	0	0	0	0	0	0	0	0	0	0	0	0	0	0	0	1	0	1	0	0	0	0	0
ENSMUSG00000030779	ENSMUST00000052135	NM_011247	Rbbp6	protein_coding	6184	397	5373	412	noncanon	NC	0	0	0	0	0	0	0	0	0	0	0	0	0	0	0	0	0	0	0	0	0	0	0	8	2	4	2	0	0	0	0
ENSMUSG00000030780	ENSMUST00000033044	NM_145590	Rusf1	protein_coding	2627	86	1401	1138	canon	U2	0	0	0	0	0	0	1	0	0	1	0	0	0	0	0	0	0	0	0	0	0	0	0	2	0	1	1	0	0	1	1
ENSMUSG00000030781	ENSMUST00000118169	NM_133254	Slc5a2	protein_coding	2277	20	2013	242	noncanon	NC	0	0	0	0	0	0	0	0	0	0	0	0	0	0	0	0	0	0	0	0	0	0	0	4	0	4	0	0	0	0	0
ENSMUSG00000030782	ENSMUST00000164710	NA	Tgfb1i1	protein_coding	3788	1	1452	2333	noncanon	NC	0	0	0	0	0	0	0	0	0	0	0	0	0	0	0	0	0	0	0	0	0	0	0	3	0	0	3	0	0	0	0
ENSMUSG00000030785	ENSMUST00000033049	NM_009943	Cox6a2	protein_coding	680	91	294	293	absent	NA	0	0	0	0	0	0	0	0	0	0	0	0	0	0	0	0	0	0	0	0	0	0	0	0	0	0	0	0	0	0	0
ENSMUSG00000030786	ENSMUST00000120355	NA	Itgam	protein_coding	3701	63	3504	132	noncanon	NC	0	0	0	0	0	0	0	0	0	0	0	0	0	0	0	0	0	0	0	0	0	0	0	4	0	4	0	0	0	0	0
ENSMUSG00000030787	ENSMUST00000033050	NM_053247	Lyve1	protein_coding	2893	370	957	1564	canon	U2	0	0	0	0	0	0	1	0	0	1	0	0	0	0	0	0	0	0	0	0	0	0	0	7	1	2	4	0	0	1	1
ENSMUSG00000030788	ENSMUST00000177236	NM_001418793	Rnf141	protein_coding	4032	118	693	3168	canon	U2	1	0	0	1	0	0	4	0	0	4	0	0	0	0	0	0	0	0	0	0	0	0	0	7	0	1	6	0	0	5	5
ENSMUSG00000030789	ENSMUST00000033053	NM_021334	Itgax	protein_coding	4046	72	3510	462	noncanon	NC	0	0	0	0	0	0	0	0	0	0	0	0	0	0	0	0	0	0	0	0	0	0	0	5	0	5	0	0	0	0	0
ENSMUSG00000030790	ENSMUST00000033054	NM_009627	Adm	protein_coding	1390	160	555	651	canon	U2	0	0	0	0	0	0	1	0	0	1	0	0	0	0	0	0	0	0	0	0	0	0	0	2	0	0	2	0	0	1	1
ENSMUSG00000030792	ENSMUST00000033057	NM_015789	Dkkl1	protein_coding	1149	367	693	70	noncanon	NC	0	0	0	0	0	0	0	0	0	0	0	0	0	0	0	0	0	0	0	0	0	0	0	1	0	0	1	0	0	0	0
ENSMUSG00000030793	ENSMUST00000033056	NM_023258	Pycard	protein_coding	3800	213	582	3003	canon	U1	1	0	0	1	0	0	0	0	0	0	0	0	0	0	0	0	0	0	0	0	0	0	0	7	0	0	7	0	0	1	1
ENSMUSG00000030795	ENSMUST00000106251	NM_139149	Fus	protein_coding	5536	107	1557	3870	noncanon	NC	0	0	0	0	0	0	0	0	0	0	0	0	0	0	0	0	0	0	0	0	0	0	0	18	0	2	16	0	0	0	0
ENSMUSG00000030796	ENSMUST00000107801	NM_001379272	Tead2	protein_coding	3396	1366	1338	690	canon	U2	0	0	0	0	0	0	1	1	0	0	0	0	0	0	0	0	0	0	0	0	0	0	0	5	1	2	2	0	0	1	0
ENSMUSG00000030798	ENSMUST00000033063	NM_001290804	Cd37	protein_coding	1268	95	912	259	noncanon	NC	0	0	0	0	0	0	0	0	0	0	0	0	0	0	0	0	0	0	0	0	0	0	0	3	0	2	1	0	0	0	0
ENSMUSG00000030800	ENSMUST00000032988	NM_133351	Prss8	protein_coding	1852	221	1020	609	noncanon	NC	0	0	0	0	0	0	0	0	0	0	0	0	0	0	0	0	0	0	0	0	0	0	0	3	0	1	2	0	0	0	0
ENSMUSG00000030801	ENSMUST00000033070	NM_026370	Kat8	protein_coding	1579	15	1377	185	noncanon	NC	0	0	0	0	0	0	0	0	0	0	0	0	0	0	0	0	0	0	0	0	0	0	0	2	0	0	2	0	0	0	0
ENSMUSG00000030802	ENSMUST00000071056	NM_009739	Bckdk	protein_coding	3405	167	1239	1909	canon	U2	0	0	0	0	0	0	1	0	0	1	0	0	0	0	0	0	0	0	0	0	0	0	0	1	0	1	0	0	0	1	1
ENSMUSG00000030804	ENSMUST00000126662	NA	Gm21974	protein_coding	2037	0	359	265	absent	NA	0	0	0	0	0	0	0	0	0	0	0	0	0	0	0	0	0	0	0	0	0	0	0	0	0	0	0	0	0	0	0
ENSMUSG00000030805	ENSMUST00000033075	NM_001417272	Stx4a	protein_coding	1456	274	897	268	noncanon	NC	0	0	0	0	0	0	0	0	0	0	0	0	0	0	0	0	0	0	0	0	0	0	0	2	0	2	0	0	0	0	0
ENSMUSG00000030806	ENSMUST00000106267	NM_024414	Stx1b	protein_coding	4536	259	867	3408	noncanon	NC	0	0	0	0	0	0	0	0	0	0	0	0	0	0	0	0	0	0	0	0	0	0	0	13	0	1	12	0	0	0	0
ENSMUSG00000030811	ENSMUST00000033081	NM_172748	Fbxl19	protein_coding	3410	362	2025	997	noncanon	NC	0	0	0	0	0	0	0	0	0	0	0	0	0	0	0	0	0	0	0	0	0	0	0	2	0	1	1	0	0	0	0
ENSMUSG00000030814	ENSMUST00000205977	NM_001347652	Bcl7c	protein_coding	891	111	726	52	noncanon	NC	0	0	0	0	0	0	0	0	0	0	0	0	0	0	0	0	0	0	0	0	0	0	0	13	0	0	13	0	0	0	0
ENSMUSG00000030815	ENSMUST00000121004	NA	Phkg2	protein_coding	1840	342	1221	275	noncanon	NC	0	0	0	0	0	0	0	0	0	0	0	0	0	0	0	0	0	0	0	0	0	0	0	1	0	0	1	0	0	0	0
ENSMUSG00000030816	ENSMUST00000205694	NM_172281	Rnf40	protein_coding	5279	71	3006	2155	noncanon	NC	0	0	0	0	0	0	0	0	0	0	0	0	0	0	0	0	0	0	0	0	0	0	0	4	0	2	2	0	0	0	0
ENSMUSG00000030822	ENSMUST00000033095	NM_145589	Prr14	protein_coding	2402	464	1839	97	noncanon	NC	0	0	0	0	0	0	0	0	0	0	0	0	0	0	0	0	0	0	0	0	0	0	0	2	0	2	0	0	0	0	0
ENSMUSG00000030823	ENSMUST00000049052	NM_030226	9130019O22Rik	protein_coding	3878	208	1632	2036	noncanon	NC	0	0	0	0	0	0	0	0	0	0	0	0	0	0	0	0	0	0	0	0	0	0	0	2	0	0	2	0	0	0	0
ENSMUSG00000030824	ENSMUST00000211765	NM_001163662	Nucb1	protein_coding	4853	83	1380	3378	canon	U2	0	0	0	0	0	0	1	0	0	1	0	0	0	0	0	0	0	0	0	0	0	0	0	3	0	0	3	0	0	1	1
ENSMUSG00000030825	ENSMUST00000107752	NM_025330	Hsd17b14	protein_coding	1400	85	822	491	absent	NA	0	0	0	0	0	0	0	0	0	0	0	0	0	0	0	0	0	0	0	0	0	0	0	0	0	0	0	0	0	0	0
ENSMUSG00000030826	ENSMUST00000033098	NM_001412000	Bcat2	protein_coding	1772	222	1182	366	noncanon	NC	0	0	0	0	0	0	0	0	0	0	0	0	0	0	0	0	0	0	0	0	0	0	0	3	0	3	0	0	0	0	0
ENSMUSG00000030827	ENSMUST00000033099	NM_020013	Fgf21	protein_coding	951	183	633	133	absent	NA	0	0	0	0	0	0	0	0	0	0	0	0	0	0	0	0	0	0	0	0	0	0	0	0	0	0	0	0	0	0	0
ENSMUSG00000030830	ENSMUST00000120857	NA	Itgal	protein_coding	4533	153	3606	772	canon	U1	1	0	1	0	0	0	0	0	0	0	0	0	0	0	0	0	0	0	0	0	0	0	0	4	0	4	0	0	0	1	0
ENSMUSG00000030834	ENSMUST00000002850	NM_018795	Abcc6	protein_coding	4974	20	4497	455	noncanon	NC	0	0	0	0	0	0	0	0	0	0	0	0	0	0	0	0	0	0	0	0	0	0	0	2	0	2	0	0	0	0	0
ENSMUSG00000030835	ENSMUST00000033121	NM_153057	Nomo1	protein_coding	4257	133	3645	477	canon	U2	0	0	0	0	0	0	1	0	0	1	0	0	0	0	0	0	0	0	0	0	0	0	0	5	0	4	1	0	0	1	1
ENSMUSG00000030838	ENSMUST00000009667	NM_001291182	Ush1c	protein_coding	3072	38	2733	299	noncanon	NC	0	0	0	0	0	0	0	0	0	0	0	0	0	0	0	0	0	0	0	0	0	0	0	2	0	2	0	0	0	0	0
ENSMUSG00000030839	ENSMUST00000033127	NM_013789	Sergef	protein_coding	1465	34	1395	34	noncanon	NC	0	0	0	0	0	0	0	0	0	0	0	0	0	0	0	0	0	0	0	0	0	0	0	3	0	3	0	0	0	0	0
ENSMUSG00000030842	ENSMUST00000033131	NM_025605	Lamtor1	protein_coding	1119	94	486	537	noncanon	NC	0	0	0	0	0	0	0	0	0	0	0	0	0	0	0	0	0	0	0	0	0	0	0	2	0	1	1	0	0	0	0
ENSMUSG00000030844	ENSMUST00000033133	NM_001418881	Rgs10	protein_coding	880	58	546	274	absent	NA	0	0	0	0	0	0	0	0	0	0	0	0	0	0	0	0	0	0	0	0	0	0	0	0	0	0	0	0	0	0	0
ENSMUSG00000030846	ENSMUST00000106226	NM_009383	Tial1	protein_coding	4451	515	1179	2755	noncanon	NC	0	0	0	0	0	0	0	0	0	0	0	0	0	0	0	0	0	0	0	0	0	0	0	14	0	1	13	0	0	0	0
ENSMUSG00000030847	ENSMUST00000033136	NM_013863	Bag3	protein_coding	2562	242	1734	584	noncanon	NC	0	0	0	0	0	0	0	0	0	0	0	0	0	0	0	0	0	0	0	0	0	0	0	1	0	0	1	0	0	0	0
ENSMUSG00000030849	ENSMUST00000122054	NM_010207	Fgfr2	protein_coding	3323	397	2523	249	canon	U5	0	0	0	0	0	0	0	0	0	0	0	0	1	0	0	0	1	0	0	0	0	0	0	11	0	0	4	7	0	1	0
ENSMUSG00000030850	ENSMUST00000216011	NM_001402641	Ate1	protein_coding	1680	0	1680	0	noncanon	NC	0	0	0	0	0	0	0	0	0	0	0	0	0	0	0	0	0	0	0	0	0	0	0	5	0	5	0	0	0	0	0
ENSMUSG00000030851	ENSMUST00000014545	NM_001368361	Ldhc	protein_coding	1370	98	999	264	noncanon	NC	0	0	0	0	0	0	0	0	0	0	0	0	0	0	0	0	0	0	0	0	0	0	0	1	0	1	0	0	0	0	0
ENSMUSG00000030852	ENSMUST00000084513	NM_001004468	Tacc2	protein_coding	9029	0	8640	388	canon	U1	1	0	1	0	0	0	0	0	0	0	0	0	0	0	0	0	0	0	0	0	0	0	0	1	0	1	0	0	0	1	0
ENSMUSG00000030854	ENSMUST00000033142	NM_001163565	Ptpn5	protein_coding	3145	439	1626	1026	noncanon	NC	0	0	0	0	0	0	0	0	0	0	0	0	0	0	0	0	0	0	0	0	0	0	0	5	0	1	4	0	0	0	0
ENSMUSG00000030858	ENSMUST00000188899	NM_027037	Fam24b	protein_coding	680	83	360	154	noncanon	NC	0	0	0	0	0	0	0	0	0	0	0	0	0	0	0	0	0	0	0	0	0	0	0	1	0	1	0	0	0	0	0
ENSMUSG00000030859	ENSMUST00000207439	NA	Fam24a	protein_coding	711	156	297	247	noncanon	NC	0	0	0	0	0	0	0	0	0	0	0	0	0	0	0	0	0	0	0	0	0	0	0	1	0	0	1	0	0	0	0
ENSMUSG00000030861	ENSMUST00000117518	NA	Acadsb	protein_coding	2466	42	1398	1024	noncanon	NC	0	0	0	0	0	0	0	0	0	0	0	0	0	0	0	0	0	0	0	0	0	0	0	6	0	3	3	0	0	0	0
ENSMUSG00000030862	ENSMUST00000033149	NM_018867	Cpxm2	protein_coding	3498	125	2295	1076	noncanon	NC	0	0	0	0	0	0	0	0	0	0	0	0	0	0	0	0	0	0	0	0	0	0	0	3	0	2	1	0	0	0	0
ENSMUSG00000030865	ENSMUST00000033152	NM_027363	Chp2	protein_coding	1456	215	591	648	canon	U1	1	0	0	1	0	0	0	0	0	0	0	0	1	0	0	1	0	0	0	0	0	0	0	0	0	0	0	0	0	2	2
ENSMUSG00000030866	ENSMUST00000033153	NM_001316689	Ern2	protein_coding	2914	51	2736	125	absent	NA	0	0	0	0	0	0	0	0	0	0	0	0	0	0	0	0	0	0	0	0	0	0	0	0	0	0	0	0	0	0	0
ENSMUSG00000030867	ENSMUST00000033154	NM_011121	Plk1	protein_coding	2199	103	1812	282	noncanon	NC	0	0	0	0	0	0	0	0	0	0	0	0	0	0	0	0	0	0	0	0	0	0	0	2	0	2	0	0	0	0	0
ENSMUSG00000030868	ENSMUST00000033156	NM_021608	Dctn5	protein_coding	1532	92	549	889	noncanon	NC	0	0	0	0	0	0	0	0	0	0	0	0	0	0	0	0	0	0	0	0	0	0	0	2	0	0	2	0	0	0	0
ENSMUSG00000030869	ENSMUST00000033157	NM_028177	Ndufab1	protein_coding	3479	63	471	2935	canon	U1	1	0	1	0	0	0	0	0	0	0	0	0	0	0	0	0	0	0	0	0	0	0	0	4	0	2	2	0	0	1	0
ENSMUSG00000030870	ENSMUST00000033158	NM_138589	Ubfd1	protein_coding	4849	107	1107	3633	canon	U2	0	0	0	0	0	0	1	0	1	0	0	0	1	0	0	1	0	0	0	0	0	0	0	13	0	2	11	0	0	2	1
ENSMUSG00000030871	ENSMUST00000033159	NM_026140	Ears2	protein_coding	2046	219	1572	253	noncanon	NC	0	0	0	0	0	0	0	0	0	0	0	0	0	0	0	0	0	0	0	0	0	0	0	16	1	1	0	14	0	0	0
ENSMUSG00000030872	ENSMUST00000033160	NM_028758	Gga2	protein_coding	4915	133	1812	2968	noncanon	NC	0	0	0	0	0	0	0	0	0	0	0	0	0	0	0	0	0	0	0	0	0	0	0	10	0	3	7	0	0	0	0
ENSMUSG00000030873	ENSMUST00000033161	NM_001272023	Scnn1b	protein_coding	2478	99	1917	452	noncanon	NC	0	0	0	0	0	0	0	0	0	0	0	0	0	0	0	0	0	0	0	0	0	0	0	2	0	2	0	0	0	0	0
ENSMUSG00000030876	ENSMUST00000033163	NM_001418581	Mettl9	protein_coding	1823	365	957	499	noncanon	NC	0	0	0	0	0	0	0	0	0	0	0	0	0	0	0	0	0	0	0	0	0	0	0	5	0	3	2	0	0	0	0
ENSMUSG00000030877	ENSMUST00000216241	NM_001374644	Mfsd13b	protein_coding	1761	146	1368	134	canon	U5	0	0	0	0	0	0	0	0	0	0	0	0	1	1	0	0	0	0	0	0	0	0	0	3	1	2	0	0	0	1	0
ENSMUSG00000030878	ENSMUST00000033169	NM_007672	Cdr2	protein_coding	2525	259	1368	896	noncanon	NC	0	0	0	0	0	0	0	0	0	0	0	0	0	0	0	0	0	0	0	0	0	0	0	3	0	1	2	0	0	0	0
ENSMUSG00000030879	ENSMUST00000124482	NM_025301	Mrpl17	protein_coding	7300	117	531	6650	noncanon	NC	0	0	0	0	0	0	0	0	0	0	0	0	0	0	0	0	0	0	0	0	0	0	0	23	0	0	23	0	0	0	0
ENSMUSG00000030880	ENSMUST00000033173	NM_001379288	Polr3e	protein_coding	4194	126	2133	1899	noncanon	NC	0	0	0	0	0	0	0	0	0	0	0	0	0	0	0	0	0	0	0	0	0	0	0	5	0	1	4	0	0	0	0
ENSMUSG00000030881	ENSMUST00000131446	NM_029802	Arfip2	protein_coding	3275	171	1026	2034	canon	U2	1	0	0	1	0	0	1	0	0	1	0	0	0	0	0	0	0	0	0	0	0	0	0	2	0	0	2	0	0	2	2
ENSMUSG00000030882	ENSMUST00000145988	NM_001370803	Dnhd1	protein_coding	14536	135	14253	31	noncanon	NC	0	0	0	0	0	0	0	0	0	0	0	0	0	0	0	0	0	0	0	0	0	0	0	13	0	13	0	0	0	0	0
ENSMUSG00000030884	ENSMUST00000033176	NM_025899	Uqcrc2	protein_coding	1896	113	1362	419	absent	NA	0	0	0	0	0	0	0	0	0	0	0	0	0	0	0	0	0	0	0	0	0	0	0	0	0	0	0	0	0	0	0
ENSMUSG00000030887	ENSMUST00000033178	NM_001040136	Pdzd9	protein_coding	2180	146	801	1231	noncanon	NC	0	0	0	0	0	0	0	0	0	0	0	0	0	0	0	0	0	0	0	0	0	0	0	10	0	3	7	0	0	0	0
ENSMUSG00000030888	ENSMUST00000098148	NM_133951	Rrp8	protein_coding	2216	83	1512	619	noncanon	NC	0	0	0	0	0	0	0	0	0	0	0	0	0	0	0	0	0	0	0	0	0	0	0	5	0	1	4	0	0	0	0
ENSMUSG00000030889	ENSMUST00000033180	NM_177697	Vwa3a	protein_coding	4575	386	3447	644	canon	U1	1	0	1	0	0	0	0	0	0	0	0	0	0	0	0	0	0	0	0	0	0	0	0	3	0	1	2	0	0	1	0
ENSMUSG00000030890	ENSMUST00000033182	NM_001161724	Ilk	protein_coding	1795	124	1359	262	noncanon	NC	0	0	0	0	0	0	0	0	0	0	0	0	0	0	0	0	0	0	0	0	0	0	0	2	0	2	0	0	0	0	0
ENSMUSG00000030894	ENSMUST00000033184	NM_009906	Tpp1	protein_coding	3558	47	1689	1820	canon	U1	1	0	0	1	0	0	0	0	0	0	0	0	0	0	0	0	0	0	0	0	0	0	0	3	0	1	2	0	0	1	1
ENSMUSG00000030895	ENSMUST00000033185	NM_017371	Hpx	protein_coding	1499	46	1383	68	noncanon	NC	0	0	0	0	0	0	0	0	0	0	0	0	0	0	0	0	0	0	0	0	0	0	0	1	0	1	0	0	0	0	0
ENSMUSG00000030897	ENSMUST00000033187	NM_001033317	Cnga4	protein_coding	2484	123	1728	631	noncanon	NC	0	0	0	0	0	0	0	0	0	0	0	0	0	0	0	0	0	0	0	0	0	0	0	3	0	0	3	0	0	0	0
ENSMUSG00000030898	ENSMUST00000033189	NM_007627	Cckbr	protein_coding	2573	293	1362	916	noncanon	NC	0	0	0	0	0	0	0	0	0	0	0	0	0	0	0	0	0	0	0	0	0	0	0	4	0	1	3	0	0	0	0
ENSMUSG00000030905	ENSMUST00000033198	NM_016669	Crym	protein_coding	1383	186	942	253	noncanon	NC	0	0	0	0	0	0	0	0	0	0	0	0	0	0	0	0	0	0	0	0	0	0	0	2	0	1	1	0	0	0	0
ENSMUSG00000030909	ENSMUST00000033201	NM_028085	Anks4b	protein_coding	3900	60	1272	2566	noncanon	NC	0	0	0	0	0	0	0	0	0	0	0	0	0	0	0	0	0	0	0	0	0	0	0	7	0	3	4	0	0	0	0
ENSMUSG00000030911	ENSMUST00000033207	NM_011775	Zp2	protein_coding	2221	29	2142	48	canon	U1	1	0	1	0	0	0	0	0	0	0	0	0	0	0	0	0	0	0	0	0	0	0	0	3	0	3	0	0	0	1	0
ENSMUSG00000030917	ENSMUST00000033210	NM_145586	Ldaf1	protein_coding	1484	162	486	730	noncanon	NC	0	0	0	0	0	0	0	0	0	0	0	0	0	0	0	0	0	0	0	0	0	0	0	6	0	2	4	0	0	0	0
ENSMUSG00000030921	ENSMUST00000076922	NM_009099	Trim30a	protein_coding	3771	183	1491	2051	noncanon	NC	0	0	0	0	0	0	0	0	0	0	0	0	0	0	0	0	0	0	0	0	0	0	0	18	0	1	17	0	0	0	0
ENSMUSG00000030922	ENSMUST00000207270	NA	Lyrm1	protein_coding	5845	29	369	5417	canon	U2	0	0	0	0	0	0	2	0	0	2	0	0	0	0	0	0	0	0	0	0	0	0	0	14	0	0	14	0	0	2	2
ENSMUSG00000030924	ENSMUST00000106520	NM_001370778	Rexo5	protein_coding	2492	59	2280	129	noncanon	NC	0	0	0	0	0	0	0	0	0	0	0	0	0	0	0	0	0	0	0	0	0	0	0	1	1	0	0	0	0	0	0
ENSMUSG00000030929	ENSMUST00000150844	NM_001355104	Eri2	protein_coding	3564	117	2067	1378	noncanon	NC	0	0	0	0	0	0	0	0	0	0	0	0	0	0	0	0	0	0	0	0	0	0	0	10	0	2	8	0	0	0	0
ENSMUSG00000030930	ENSMUST00000077472	NM_001360768	Chst15	protein_coding	5041	450	1686	2493	canon	U1	1	0	0	1	0	0	0	0	0	0	0	0	0	0	0	0	0	0	0	0	0	0	0	7	0	2	5	0	0	1	1
ENSMUSG00000030934	ENSMUST00000084500	NM_016978	Oat	protein_coding	2152	103	1320	691	canon	U2	0	0	0	0	0	0	1	0	1	0	0	0	0	0	0	0	0	0	0	0	0	0	0	4	0	1	3	0	0	1	0
ENSMUSG00000030935	ENSMUST00000106529	NA	Acsm3	protein_coding	3295	147	1869	1144	noncanon	NC	0	0	0	0	0	0	0	0	0	0	0	0	0	0	0	0	0	0	0	0	0	0	0	4	0	1	3	0	0	0	0
ENSMUSG00000030942	ENSMUST00000033236	NM_145585	Thumpd1	protein_coding	2689	56	1053	1578	noncanon	NC	0	0	0	0	0	0	0	0	0	0	0	0	0	0	0	0	0	0	0	0	0	0	0	4	0	0	3	1	0	0	0
ENSMUSG00000030945	ENSMUST00000098084	NM_001177977	Acsm2	protein_coding	2099	128	1803	166	canon	U2	1	0	1	0	0	0	1	0	0	1	0	0	0	0	0	0	0	0	0	0	0	0	0	17	0	4	13	0	0	2	1
ENSMUSG00000030946	ENSMUST00000033241	NM_029609	Lhpp	protein_coding	1612	66	813	731	noncanon	NC	0	0	0	0	0	0	0	0	0	0	0	0	0	0	0	0	0	0	0	0	0	0	0	1	0	1	0	0	0	0	0
ENSMUSG00000030954	ENSMUST00000207887	NA	Gp2	protein_coding	1853	56	1662	92	noncanon	NC	0	0	0	0	0	0	0	0	0	0	0	0	0	0	0	0	0	0	0	0	0	0	0	2	0	2	0	0	0	0	0
ENSMUSG00000030956	ENSMUST00000097999	NM_212473	Fam53b	protein_coding	5465	462	1269	3560	canon	U1	1	0	0	1	0	0	0	0	0	0	0	0	0	0	0	0	0	0	0	0	0	0	0	7	0	0	7	0	0	1	1
ENSMUSG00000030960	ENSMUST00000033257	NM_028095	Eef1akmt2	protein_coding	1107	64	735	306	noncanon	NC	0	0	0	0	0	0	0	0	0	0	0	0	0	0	0	0	0	0	0	0	0	0	0	1	0	1	0	0	0	0	0
ENSMUSG00000030963	ENSMUST00000033263	NM_009470	Umod	protein_coding	2625	103	1929	503	noncanon	NC	0	0	0	0	0	0	0	0	0	0	0	0	0	0	0	0	0	0	0	0	0	0	0	1	0	0	1	0	0	0	0
ENSMUSG00000030965	ENSMUST00000084497	NM_198017	Abraxas2	protein_coding	2892	9	1275	1606	canon	U2	0	0	0	0	0	0	2	0	1	1	0	0	0	0	0	0	0	0	0	0	0	0	0	4	0	0	4	0	0	2	1
ENSMUSG00000030966	ENSMUST00000033264	NM_009277	Trim21	protein_coding	2793	97	1389	1200	canon	U2	0	0	0	0	0	0	1	0	1	0	0	0	0	0	0	0	0	0	0	0	0	0	0	6	0	0	6	0	0	1	0
ENSMUSG00000030967	ENSMUST00000215716	NM_001362198	Zranb1	protein_coding	2205	0	2205	0	canon	U2	1	0	0	1	0	0	2	0	1	1	0	0	0	0	0	0	0	0	0	0	0	0	0	12	0	4	8	0	0	3	2
ENSMUSG00000030968	ENSMUST00000033267	NM_027943	Pdilt	protein_coding	2146	234	1767	136	noncanon	NC	0	0	0	0	0	0	0	0	0	0	0	0	0	0	0	0	0	0	0	0	0	0	0	1	0	1	0	0	0	0	0
ENSMUSG00000030970	ENSMUST00000169570	NM_001412294	Ctbp2	protein_coding	3604	43	2967	592	noncanon	NC	0	0	0	0	0	0	0	0	0	0	0	0	0	0	0	0	0	0	0	0	0	0	0	2	0	2	0	0	0	0	0
ENSMUSG00000030972	ENSMUST00000066465	NM_178758	Acsm5	protein_coding	2981	229	1737	994	canon	U2	0	0	0	0	0	0	1	0	1	0	0	0	0	0	0	0	0	0	0	0	0	0	0	3	0	2	1	0	0	1	0
ENSMUSG00000030976	ENSMUST00000033275	NM_028654	Tex36	protein_coding	958	139	660	157	noncanon	NC	0	0	0	0	0	0	0	0	0	0	0	0	0	0	0	0	0	0	0	0	0	0	0	1	0	0	1	0	0	0	0
ENSMUSG00000030978	ENSMUST00000033283	NM_009103	Rrm1	protein_coding	3997	329	2379	1287	canon	U2	0	0	0	0	0	0	1	0	0	1	0	0	0	0	0	0	0	0	0	0	0	0	0	8	0	6	2	0	0	1	1
ENSMUSG00000030979	ENSMUST00000033276	NM_009479	Uros	protein_coding	1762	272	798	613	noncanon	NC	0	0	0	0	0	0	0	0	0	0	0	0	0	0	0	0	0	0	0	0	0	0	0	5	0	0	4	1	0	0	0
ENSMUSG00000030980	ENSMUST00000106550	NM_001415717	Knop1	protein_coding	5358	351	1443	3560	canon	U2	0	0	0	0	0	0	2	0	0	2	0	0	0	0	0	0	0	0	0	0	0	0	0	5	0	0	5	0	0	2	2
ENSMUSG00000030981	ENSMUST00000033278	NM_152944	Mmp21	protein_coding	1858	14	1707	135	noncanon	NC	0	0	0	0	0	0	0	0	0	0	0	0	0	0	0	0	0	0	0	0	0	0	0	2	0	2	0	0	0	0	0
ENSMUSG00000030982	ENSMUST00000059390	NM_027815	Vps35l	protein_coding	5097	532	2892	1671	canon	U1	1	0	0	1	0	0	0	0	0	0	0	0	0	0	0	0	0	0	0	0	0	0	0	9	0	5	4	0	0	1	1
ENSMUSG00000030983	ENSMUST00000033282	NM_025392	Bccip	protein_coding	1244	24	951	267	noncanon	NC	0	0	0	0	0	0	0	0	0	0	0	0	0	0	0	0	0	0	0	0	0	0	0	2	0	0	2	0	0	0	0
ENSMUSG00000030986	ENSMUST00000033290	NM_001357685	Dhx32	protein_coding	2955	231	2235	285	noncanon	NC	0	0	0	0	0	0	0	0	0	0	0	0	0	0	0	0	0	0	0	0	0	0	0	4	0	2	2	0	0	0	0
ENSMUSG00000030987	ENSMUST00000209255	NM_001400557	Stim1	protein_coding	4362	560	2382	1418	canon	U2	0	0	0	0	0	0	1	0	0	1	0	0	0	0	0	0	0	0	0	0	0	0	0	6	0	2	4	0	0	1	1
ENSMUSG00000030990	ENSMUST00000033292	NM_001374617	Pgap2	protein_coding	1201	111	765	231	noncanon	NC	0	0	0	0	0	0	0	0	0	0	0	0	0	0	0	0	0	0	0	0	0	0	0	4	0	1	3	0	0	0	0
ENSMUSG00000030994	ENSMUST00000172947	NM_001199941	D7Ertd443e	protein_coding	2559	131	2076	350	noncanon	NC	0	0	0	0	0	0	0	0	0	0	0	0	0	0	0	0	0	0	0	0	0	0	0	2	1	0	1	0	0	0	0
ENSMUSG00000030996	ENSMUST00000033300	NM_009710	Art1	protein_coding	1425	48	978	354	absent	NA	0	0	0	0	0	0	0	0	0	0	0	0	0	0	0	0	0	0	0	0	0	0	0	0	0	0	0	0	0	0	0
ENSMUSG00000031004	ENSMUST00000033310	NM_001081117	Mki67	protein_coding	10061	221	9534	304	noncanon	NC	0	0	0	0	0	0	0	0	0	0	0	0	0	0	0	0	0	0	0	0	0	0	0	4	0	4	0	0	0	0	0
ENSMUSG00000031007	ENSMUST00000033313	NM_027439	Atp6ap2	protein_coding	2324	94	1053	1175	noncanon	NC	0	0	0	0	0	0	0	0	0	0	0	0	0	0	0	0	0	0	0	0	0	0	0	8	0	1	7	0	0	0	0
ENSMUSG00000031010	ENSMUST00000089302	NM_001408718	Usp9x	protein_coding	11887	219	7665	3843	canon	U2	0	0	0	0	0	0	2	0	0	2	0	0	0	0	0	0	0	0	0	0	0	0	0	39	1	12	26	0	0	2	2
ENSMUSG00000031012	ENSMUST00000115438	NM_001284505	Cask	protein_coding	8366	511	2763	5090	noncanon	NC	0	0	0	0	0	0	0	0	0	0	0	0	0	0	0	0	0	0	0	0	0	0	0	22	0	4	18	0	0	0	0
ENSMUSG00000031015	ENSMUST00000033325	NM_009302	Swap70	protein_coding	4027	99	1758	2168	canon	U1	1	0	0	1	0	0	0	0	0	0	0	0	0	0	0	0	0	0	0	0	0	0	0	9	0	3	6	0	0	1	1
ENSMUSG00000031016	ENSMUST00000033326	NM_009516	Wee1	protein_coding	3419	303	1941	1173	noncanon	NC	0	0	0	0	0	0	0	0	0	0	0	0	0	0	0	0	0	0	0	0	0	0	0	7	0	4	3	0	0	0	0
ENSMUSG00000031021	ENSMUST00000033333	NM_020050	Tmem9b	protein_coding	1703	100	600	1001	noncanon	NC	0	0	0	0	0	0	0	0	0	0	0	0	0	0	0	0	0	0	0	0	0	0	0	1	0	0	1	0	0	0	0
ENSMUSG00000031022	ENSMUST00000106735	NM_001040700	BC051019	protein_coding	1957	382	1209	346	noncanon	NC	0	0	0	0	0	0	0	0	0	0	0	0	0	0	0	0	0	0	0	0	0	0	0	1	0	1	0	0	0	0	0
ENSMUSG00000031023	ENSMUST00000033335	NM_020616	Akip1	protein_coding	1028	86	639	295	noncanon	NC	0	0	0	0	0	0	0	0	0	0	0	0	0	0	0	0	0	0	0	0	0	0	0	1	0	1	0	0	0	0	0
ENSMUSG00000031024	ENSMUST00000077909	NR_037617	Dennd2b	protein_coding	4612	455	3405	725	canon	U2	0	0	0	0	0	0	1	0	0	1	0	0	0	0	0	0	0	0	0	0	0	0	0	6	0	0	6	0	0	1	1
ENSMUSG00000031026	ENSMUST00000106741	NM_001170912	Trim66	protein_coding	4417	182	4035	198	canon	U1	1	0	0	1	0	0	0	0	0	0	0	0	1	0	0	1	0	0	0	0	0	0	0	9	0	3	6	0	0	2	2
ENSMUSG00000031027	ENSMUST00000106745	NM_054103	Stk33	protein_coding	2410	193	1476	441	noncanon	NC	0	0	0	0	0	0	0	0	0	0	0	0	0	0	0	0	0	0	0	0	0	0	0	3	0	2	1	0	0	0	0
ENSMUSG00000031028	ENSMUST00000033341	NM_021885	Tub	protein_coding	5997	275	1518	4202	noncanon	NC	0	0	0	0	0	0	0	0	0	0	0	0	0	0	0	0	0	0	0	0	0	0	0	9	0	1	8	0	0	0	0
ENSMUSG00000031029	ENSMUST00000033342	NM_025344	Eif3f	protein_coding	2514	14	1086	1412	noncanon	NC	0	0	0	0	0	0	0	0	0	0	0	0	0	0	0	0	0	0	0	0	0	0	0	2	0	0	2	0	0	0	0
ENSMUSG00000031059	ENSMUST00000116621	NM_001358624	Ndufb11	protein_coding	908	358	456	92	absent	NA	0	0	0	0	0	0	0	0	0	0	0	0	0	0	0	0	0	0	0	0	0	0	0	0	0	0	0	0	0	0	0
ENSMUSG00000031060	ENSMUST00000115374	NM_145627	Rbm10	protein_coding	3564	429	2793	216	absent	NA	0	0	0	0	0	0	0	0	0	0	0	0	0	0	0	0	0	0	0	0	0	0	0	0	0	0	0	0	0	0	0
ENSMUSG00000031065	ENSMUST00000033380	NM_001411705	Cdk16	protein_coding	3120	388	1491	1233	noncanon	NC	0	0	0	0	0	0	0	0	0	0	0	0	0	0	0	0	0	0	0	0	0	0	0	2	0	0	2	0	0	0	0
ENSMUSG00000031066	ENSMUST00000033383	NM_001358931	Usp11	protein_coding	3467	61	2766	638	noncanon	NC	0	0	0	0	0	0	0	0	0	0	0	0	0	0	0	0	0	0	0	0	0	0	0	3	0	2	1	0	0	0	0
ENSMUSG00000031068	ENSMUST00000211496	NA	Glrx3	protein_coding	3440	18	1125	2295	canon	U1	1	0	0	1	0	0	0	0	0	0	0	0	0	0	0	0	0	0	0	0	0	0	0	9	0	0	9	0	0	1	1
ENSMUSG00000031070	ENSMUST00000033386	NM_145379	Mrgprf	protein_coding	2087	164	1032	822	noncanon	NC	0	0	0	0	0	0	0	0	0	0	0	0	0	0	0	0	0	0	0	0	0	0	0	1	0	0	1	0	0	0	0
ENSMUSG00000031072	ENSMUST00000105895	NM_001347536	LTO1	protein_coding	1016	99	444	471	noncanon	NC	0	0	0	0	0	0	0	0	0	0	0	0	0	0	0	0	0	0	0	0	0	0	0	2	0	1	1	0	0	0	0
ENSMUSG00000031073	ENSMUST00000033389	NM_008003	Fgf15	protein_coding	1810	147	657	1004	noncanon	NC	0	0	0	0	0	0	0	0	0	0	0	0	0	0	0	0	0	0	0	0	0	0	0	4	0	0	4	0	0	0	0
ENSMUSG00000031074	ENSMUST00000105898	NM_008007	Fgf3	protein_coding	2299	112	738	1447	noncanon	NC	0	0	0	0	0	0	0	0	0	0	0	0	0	0	0	0	0	0	0	0	0	0	0	7	0	0	7	0	0	0	0
ENSMUSG00000031075	ENSMUST00000238848	NA	Ano1	protein_coding	4644	206	2949	1449	canon	U2	0	0	0	0	0	0	1	0	0	1	0	0	0	0	0	0	0	0	0	0	0	0	0	6	0	2	4	0	0	1	1
ENSMUSG00000031077	ENSMUST00000033394	NM_010175	Fadd	protein_coding	3903	73	618	3210	canon	U5	0	0	0	0	0	0	0	0	0	0	0	0	1	0	0	1	0	0	0	0	0	0	0	6	0	2	4	0	0	1	1
ENSMUSG00000031078	ENSMUST00000103079	NM_007803	Cttn	protein_coding	3286	320	1641	1229	noncanon	NC	0	0	0	0	0	0	0	0	0	0	0	0	0	0	0	0	0	0	0	0	0	0	0	5	0	1	4	0	0	0	0
ENSMUSG00000031079	ENSMUST00000040667	NM_001358840	Zfp300	protein_coding	4634	223	1938	2411	canon	U1	1	0	0	1	0	0	0	0	0	0	0	0	0	0	0	0	0	0	0	0	0	0	0	14	0	5	9	0	0	1	1
ENSMUSG00000031085	ENSMUST00000152910	NM_001369837	Acte1	protein_coding	1507	147	1119	142	noncanon	NC	0	0	0	0	0	0	0	0	0	0	0	0	0	0	0	0	0	0	0	0	0	0	0	2	0	2	0	0	0	0	0
ENSMUSG00000031089	ENSMUST00000033414	NM_020049	Slc6a14	protein_coding	3434	251	1917	1264	canon	U5	0	0	0	0	0	0	0	0	0	0	0	0	1	0	0	1	0	0	0	0	0	0	0	15	0	6	9	0	0	1	1
ENSMUSG00000031090	ENSMUST00000033415	NM_001308095	Nadsyn1	protein_coding	2641	97	2178	364	noncanon	NC	0	0	0	0	0	0	0	0	0	0	0	0	0	0	0	0	0	0	0	0	0	0	0	6	0	4	1	1	0	0	0
ENSMUSG00000031093	ENSMUST00000033419	NM_001009947	Dock11	protein_coding	6665	98	6222	343	noncanon	NC	0	0	0	0	0	0	0	0	0	0	0	0	0	0	0	0	0	0	0	0	0	0	0	17	0	13	4	0	0	0	0
ENSMUSG00000031095	ENSMUST00000115118	NM_028288	Cul4b	protein_coding	3344	57	2913	358	canon	U2	0	0	0	0	0	0	2	0	1	0	1	0	0	0	0	0	0	0	0	0	0	0	0	18	0	8	1	9	0	2	0
ENSMUSG00000031097	ENSMUST00000105973	NA	Tnni2	protein_coding	668	0	573	94	absent	NA	0	0	0	0	0	0	0	0	0	0	0	0	0	0	0	0	0	0	0	0	0	0	0	0	0	0	0	0	0	0	0
ENSMUSG00000031098	ENSMUST00000118276	NM_018802	Syt8	protein_coding	1503	115	1188	94	noncanon	NC	0	0	0	0	0	0	0	0	0	0	0	0	0	0	0	0	0	0	0	0	0	0	0	2	0	1	1	0	0	0	0
ENSMUSG00000031099	ENSMUST00000101616	NM_001358618	Smarca1	protein_coding	3991	122	3189	678	canon	U2	0	0	0	0	0	0	1	0	1	0	0	0	0	0	0	0	0	0	0	0	0	0	0	12	0	9	3	0	0	1	0
ENSMUSG00000031101	ENSMUST00000033427	NM_001313749	Sash3	protein_coding	2677	224	1143	1308	absent	NA	0	0	0	0	0	0	0	0	0	0	0	0	0	0	0	0	0	0	0	0	0	0	0	0	0	0	0	0	0	0	0
ENSMUSG00000031103	ENSMUST00000114958	NM_001381876	Elf4	protein_coding	6088	297	1968	3616	noncanon	NC	0	0	0	0	0	0	0	0	0	0	0	0	0	0	0	0	0	0	0	0	0	0	0	6	0	2	4	0	0	0	0
ENSMUSG00000031104	ENSMUST00000033430	NM_011228	Rab33a	protein_coding	1158	315	714	127	absent	NA	0	0	0	0	0	0	0	0	0	0	0	0	0	0	0	0	0	0	0	0	0	0	0	0	0	0	0	0	0	0	0
ENSMUSG00000031105	ENSMUST00000114936	NM_001403250	Slc25a14	protein_coding	1582	169	978	369	canon	U1	1	0	0	1	0	0	0	0	0	0	0	0	1	0	1	0	0	0	0	0	0	0	0	6	0	5	1	0	0	2	1
ENSMUSG00000031107	ENSMUST00000033433	NM_173376	Rbmx2	protein_coding	1747	111	981	653	noncanon	NC	0	0	0	0	0	0	0	0	0	0	0	0	0	0	0	0	0	0	0	0	0	0	0	6	0	2	4	0	0	0	0
ENSMUSG00000031109	ENSMUST00000249898	NA	Enox2	protein_coding	3218	216	2001	999	noncanon	NC	0	0	0	0	0	0	0	0	0	0	0	0	0	0	0	0	0	0	0	0	0	0	0	5	0	1	4	0	0	0	0
ENSMUSG00000031111	ENSMUST00000033442	NM_177591	Igsf1	protein_coding	4421	96	3954	280	canon	U1	1	0	1	0	0	0	0	0	0	0	0	0	0	0	0	0	0	0	0	0	0	0	0	2	0	2	0	0	0	1	0
ENSMUSG00000031112	ENSMUST00000033444	NM_001313744	Stk26	protein_coding	3639	499	1251	1772	canon	U2	0	0	0	0	0	0	1	0	0	1	0	0	0	0	0	0	0	0	0	0	0	0	0	6	0	0	6	0	0	1	1
ENSMUSG00000031118	ENSMUST00000033449	NM_028851	Magea14	protein_coding	1454	165	855	257	noncanon	NC	0	0	0	0	0	0	0	0	0	0	0	0	0	0	0	0	0	0	0	0	0	0	0	4	0	1	3	0	0	0	0
ENSMUSG00000031119	ENSMUST00000033450	NM_008150	Gpc4	protein_coding	2651	476	1674	499	canon	U1	1	0	0	1	0	0	0	0	0	0	0	0	0	0	0	0	0	0	0	0	0	0	0	1	0	1	0	0	0	1	1
ENSMUSG00000031125	ENSMUST00000033458	NM_027510	3830403N18Rik	protein_coding	1022	55	627	284	noncanon	NC	0	0	0	0	0	0	0	0	0	0	0	0	0	0	0	0	0	0	0	0	0	0	0	3	0	1	2	0	0	0	0
ENSMUSG00000031129	ENSMUST00000033463	NM_177909	Slc9a9	protein_coding	3468	152	1935	1379	canon	U2	0	0	0	0	0	0	1	0	1	0	0	0	1	0	1	0	0	0	0	0	0	0	0	8	0	4	4	0	0	2	0
ENSMUSG00000031130	ENSMUST00000033464	NM_009766	Brs3	protein_coding	2772	170	1200	1400	canon	U2	1	0	0	1	0	0	1	0	0	1	0	0	0	0	0	0	0	0	0	0	0	0	0	6	0	2	4	0	0	2	2
ENSMUSG00000031131	ENSMUST00000033465	NM_001313763	Vgll1	protein_coding	2281	190	924	1093	canon	U1	1	0	0	1	0	0	0	0	0	0	0	0	0	0	0	0	0	0	0	0	0	0	0	3	0	1	2	0	0	1	1
ENSMUSG00000031132	ENSMUST00000033466	NM_011616	Cd40lg	protein_coding	1250	11	783	454	noncanon	NC	0	0	0	0	0	0	0	0	0	0	0	0	0	0	0	0	0	0	0	0	0	0	0	3	0	3	0	0	0	0	0
ENSMUSG00000031133	ENSMUST00000033468	NM_001405170	Arhgef6	protein_coding	4569	226	2316	2025	noncanon	NC	0	0	0	0	0	0	0	0	0	0	0	0	0	0	0	0	0	0	0	0	0	0	0	6	0	3	3	0	0	0	0
ENSMUSG00000031134	ENSMUST00000114726	NM_011252	Rbmx	protein_coding	2108	184	1176	720	noncanon	NC	0	0	0	0	0	0	0	0	0	0	0	0	0	0	0	0	0	0	0	0	0	0	0	3	0	1	2	0	0	0	0
ENSMUSG00000031137	ENSMUST00000033473	NM_010200	Fgf13	protein_coding	2499	372	738	1387	canon	U2	0	0	0	0	0	0	1	0	0	1	0	0	0	0	0	0	0	0	0	0	0	0	0	5	0	0	5	0	0	1	1
ENSMUSG00000031138	ENSMUST00000033477	NM_007979	F9	protein_coding	2734	0	1416	1317	noncanon	NC	0	0	0	0	0	0	0	0	0	0	0	0	0	0	0	0	0	0	0	0	0	0	0	6	0	2	4	0	0	0	0
ENSMUSG00000031139	ENSMUST00000063507	NM_001289731	Mcf2	protein_coding	4227	422	3096	707	canon	U2	0	0	0	0	0	0	1	0	0	1	0	0	0	0	0	0	0	0	0	0	0	0	0	6	0	3	3	0	0	1	1
ENSMUSG00000031142	ENSMUST00000115726	NM_019582	Cacna1f	protein_coding	6079	46	5955	76	canon	U1	1	0	1	0	0	0	0	0	0	0	0	0	0	0	0	0	0	0	0	0	0	0	0	7	0	7	0	0	0	1	0
ENSMUSG00000031143	ENSMUST00000033483	NM_138603	Ccdc22	protein_coding	2353	223	1884	244	noncanon	NC	0	0	0	0	0	0	0	0	0	0	0	0	0	0	0	0	0	0	0	0	0	0	0	3	0	2	1	0	0	0	0
ENSMUSG00000031144	ENSMUST00000069520	NM_009305	Syp	protein_coding	2591	221	945	1419	noncanon	NC	0	0	0	0	0	0	0	0	0	0	0	0	0	0	0	0	0	0	0	0	0	0	0	2	0	0	2	0	0	0	0
ENSMUSG00000031145	ENSMUST00000033485	NM_001290624	Prickle3	protein_coding	2301	198	1875	226	noncanon	NC	0	0	0	0	0	0	0	0	0	0	0	0	0	0	0	0	0	0	0	0	0	0	0	2	1	0	1	0	0	0	0
ENSMUSG00000031146	ENSMUST00000033486	NM_019755	Plp2	protein_coding	1157	151	459	545	noncanon	NC	0	0	0	0	0	0	0	0	0	0	0	0	0	0	0	0	0	0	0	0	0	0	0	1	0	1	0	0	0	0	0
ENSMUSG00000031147	ENSMUST00000115695	NM_018832	Magix	protein_coding	1342	90	975	275	absent	NA	0	0	0	0	0	0	0	0	0	0	0	0	0	0	0	0	0	0	0	0	0	0	0	0	0	0	0	0	0	0	0
ENSMUSG00000031148	ENSMUST00000049896	NM_173747	Gpkow	protein_coding	3579	94	1467	2016	noncanon	NC	0	0	0	0	0	0	0	0	0	0	0	0	0	0	0	0	0	0	0	0	0	0	0	8	0	1	7	0	0	0	0
ENSMUSG00000031149	ENSMUST00000033489	NM_138602	Praf2	protein_coding	1339	144	537	656	noncanon	NC	0	0	0	0	0	0	0	0	0	0	0	0	0	0	0	0	0	0	0	0	0	0	0	1	0	0	1	0	0	0	0
ENSMUSG00000031150	ENSMUST00000033490	NM_207202	Ccdc120	protein_coding	3658	153	1890	1441	noncanon	NC	0	0	0	0	0	0	0	0	0	0	0	0	0	0	0	0	0	0	0	0	0	0	0	2	0	2	0	0	0	0	0
ENSMUSG00000031153	ENSMUST00000115675	NM_001290455	Gripap1	protein_coding	3015	31	2514	468	noncanon	NC	0	0	0	0	0	0	0	0	0	0	0	0	0	0	0	0	0	0	0	0	0	0	0	5	0	3	2	0	0	0	0
ENSMUSG00000031154	ENSMUST00000115667	NA	Otud5	protein_coding	2708	60	1716	930	noncanon	NC	0	0	0	0	0	0	0	0	0	0	0	0	0	0	0	0	0	0	0	0	0	0	0	1	0	0	1	0	0	0	0
ENSMUSG00000031155	ENSMUST00000033495	NM_138606	Pim2	protein_coding	2045	16	1113	914	noncanon	NC	0	0	0	0	0	0	0	0	0	0	0	0	0	0	0	0	0	0	0	0	0	0	0	2	0	0	2	0	0	0	0
ENSMUSG00000031156	ENSMUST00000115663	NM_078484	Slc35a2	protein_coding	1527	98	1182	245	noncanon	NC	0	0	0	0	0	0	0	0	0	0	0	0	0	0	0	0	0	0	0	0	0	0	0	2	0	1	0	1	0	0	0
ENSMUSG00000031157	ENSMUST00000115654	NM_001252528	Pqbp1	protein_coding	1374	581	792	0	noncanon	NC	0	0	0	0	0	0	0	0	0	0	0	0	0	0	0	0	0	0	0	0	0	0	0	1	1	0	0	0	0	0	0
ENSMUSG00000031158	ENSMUST00000033498	NM_011591	Timm17b	protein_coding	3959	86	519	3352	noncanon	NC	0	0	0	0	0	0	0	0	0	0	0	0	0	0	0	0	0	0	0	0	0	0	0	6	0	0	6	0	0	0	0
ENSMUSG00000031160	ENSMUST00000033500	NM_181548	Eras	protein_coding	1077	138	684	215	absent	NA	0	0	0	0	0	0	0	0	0	0	0	0	0	0	0	0	0	0	0	0	0	0	0	0	0	0	0	0	0	0	0
ENSMUSG00000031161	ENSMUST00000033501	NM_001411606	Hdac6	protein_coding	4142	314	3450	346	noncanon	NC	0	0	0	0	0	0	0	0	0	0	0	0	0	0	0	0	0	0	0	0	0	0	0	2	0	2	0	0	0	0	0
ENSMUSG00000031162	ENSMUST00000033502	NM_001410604	Gata1	protein_coding	1902	143	1242	496	absent	NA	0	0	0	0	0	0	0	0	0	0	0	0	0	0	0	0	0	0	0	0	0	0	0	0	0	0	0	0	0	0	0
ENSMUSG00000031163	ENSMUST00000033503	NM_027227	Glod5	protein_coding	673	48	447	176	noncanon	NC	0	0	0	0	0	0	0	0	0	0	0	0	0	0	0	0	0	0	0	0	0	0	0	3	0	3	0	0	0	0	0
ENSMUSG00000031165	ENSMUST00000033505	NM_009515	Was	protein_coding	2114	69	1563	480	noncanon	NC	0	0	0	0	0	0	0	0	0	0	0	0	0	0	0	0	0	0	0	0	0	0	0	1	0	0	1	0	0	0	0
ENSMUSG00000031166	ENSMUST00000033506	NM_026137	Wdr13	protein_coding	4183	480	1458	2243	canon	U2	0	0	0	0	0	0	2	0	0	2	0	0	0	0	0	0	0	0	0	0	0	0	0	5	0	2	3	0	0	2	2
ENSMUSG00000031167	ENSMUST00000040010	NM_016809	Rbm3	protein_coding	2792	59	465	2230	canon	U5	0	0	0	0	0	0	0	0	0	0	0	0	1	0	0	1	0	0	0	0	0	0	0	9	0	0	9	0	0	1	1
ENSMUSG00000031168	ENSMUST00000033509	NM_007898	Ebp	protein_coding	1743	711	693	280	absent	NA	0	0	0	0	0	0	0	0	0	0	0	0	0	0	0	0	0	0	0	0	0	0	0	0	0	0	0	0	0	0	0
ENSMUSG00000031169	ENSMUST00000077595	NM_023638	Porcn	protein_coding	1872	126	1386	325	noncanon	NC	0	0	0	0	0	0	0	0	0	0	0	0	0	0	0	0	0	0	0	0	0	0	0	3	0	3	0	0	0	0	0
ENSMUSG00000031170	ENSMUST00000033512	NM_172479	Slc38a5	protein_coding	1868	101	1440	325	noncanon	NC	0	0	0	0	0	0	0	0	0	0	0	0	0	0	0	0	0	0	0	0	0	0	0	3	0	3	0	0	0	0	0
ENSMUSG00000031171	ENSMUST00000033513	NM_133991	Ftsj1	protein_coding	3425	234	975	2162	noncanon	NC	0	0	0	0	0	0	0	0	0	0	0	0	0	0	0	0	0	0	0	0	0	0	0	1	0	0	1	0	0	0	0
ENSMUSG00000031173	ENSMUST00000049910	NM_008769	Otc	protein_coding	2319	131	1065	1121	canon	U2	0	0	0	0	0	0	1	0	1	0	0	0	0	0	0	0	0	0	0	0	0	0	0	6	0	2	4	0	0	1	0
ENSMUSG00000031174	ENSMUST00000044598	NM_001177950	Rpgr	protein_coding	3805	226	3120	457	noncanon	NC	0	0	0	0	0	0	0	0	0	0	0	0	0	0	0	0	0	0	0	0	0	0	0	10	0	4	6	0	0	0	0
ENSMUSG00000031176	ENSMUST00000033519	NM_025975	Dynlt3	protein_coding	2176	104	351	1719	noncanon	NC	0	0	0	0	0	0	0	0	0	0	0	0	0	0	0	0	0	0	0	0	0	0	0	5	0	0	5	0	0	0	0
ENSMUSG00000031179	ENSMUST00000033522	NM_027512	Magea9	protein_coding	1649	143	912	425	canon	U2	0	0	0	0	0	0	1	0	1	0	0	0	0	0	0	0	0	0	0	0	0	0	0	4	0	2	2	0	0	1	0
ENSMUSG00000031181	ENSMUST00000033524	NM_027302	Ctag2	protein_coding	854	40	660	152	absent	NA	0	0	0	0	0	0	0	0	0	0	0	0	0	0	0	0	0	0	0	0	0	0	0	0	0	0	0	0	0	0	0
ENSMUSG00000031182	ENSMUST00000033525	NA	4930447F04Rik	protein_coding	703	123	381	197	noncanon	NC	0	0	0	0	0	0	0	0	0	0	0	0	0	0	0	0	0	0	0	0	0	0	0	3	0	2	1	0	0	0	0
ENSMUSG00000031189	ENSMUST00000033532	NM_008032	Aff2	protein_coding	4523	497	3819	205	noncanon	NC	0	0	0	0	0	0	0	0	0	0	0	0	0	0	0	0	0	0	0	0	0	0	0	8	0	6	2	0	0	0	0
ENSMUSG00000031194	ENSMUST00000033537	NR_164352	4931400O07Rik	lncRNA	647	0	0	0	noncanon	NC	0	0	0	0	0	0	0	0	0	0	0	0	0	0	0	0	0	0	0	0	0	0	0	2	0	0	0	0	2	0	0
ENSMUSG00000031196	ENSMUST00000033539	NM_007977	F8	protein_coding	9784	2683	6960	139	canon	U2	0	0	0	0	0	0	2	1	1	0	0	0	1	0	1	0	0	0	0	0	0	0	0	24	11	13	0	0	0	3	0
ENSMUSG00000031197	ENSMUST00000033540	NM_011692	Vbp1	protein_coding	1595	39	591	963	noncanon	NC	0	0	0	0	0	0	0	0	0	0	0	0	0	0	0	0	0	0	0	0	0	0	0	5	0	0	5	0	0	0	0
ENSMUSG00000031198	ENSMUST00000033541	NM_026126	Fundc2	protein_coding	2562	33	456	2071	canon	U2	0	0	0	0	0	0	1	0	0	1	0	0	1	0	1	0	0	0	0	0	0	0	0	8	0	1	7	0	0	2	1
ENSMUSG00000031200	ENSMUST00000033542	NM_001039373	Mtcp1	protein_coding	1592	528	324	687	noncanon	NC	0	0	0	0	0	0	0	0	0	0	0	0	0	0	0	0	0	0	0	0	0	0	0	3	0	0	3	0	0	0	0
ENSMUSG00000031201	ENSMUST00000033544	NM_001358736	Brcc3	protein_coding	4310	90	876	3317	canon	U1	1	0	1	0	0	0	0	0	0	0	0	0	0	0	0	0	0	0	0	0	0	0	0	11	0	1	10	0	0	1	0
ENSMUSG00000031202	ENSMUST00000033545	NM_175122	Rab39b	protein_coding	3401	223	642	2534	noncanon	NC	0	0	0	0	0	0	0	0	0	0	0	0	0	0	0	0	0	0	0	0	0	0	0	12	1	2	9	0	0	0	0
ENSMUSG00000031204	ENSMUST00000033549	NM_001313743	Asb12	protein_coding	1258	142	927	134	absent	NA	0	0	0	0	0	0	0	0	0	0	0	0	0	0	0	0	0	0	0	0	0	0	0	0	0	0	0	0	0	0	0
ENSMUSG00000031207	ENSMUST00000117399	NM_010833	Msn	protein_coding	3842	189	1734	1917	noncanon	NC	0	0	0	0	0	0	0	0	0	0	0	0	0	0	0	0	0	0	0	0	0	0	0	8	0	1	7	0	0	0	0
ENSMUSG00000031209	ENSMUST00000033553	NM_010417	Heph	protein_coding	4743	354	3474	684	noncanon	NC	0	0	0	0	0	0	0	0	0	0	0	0	0	0	0	0	0	0	0	0	0	0	0	11	1	7	3	0	0	0	0
ENSMUSG00000031210	ENSMUST00000033554	NM_029536	Gpr165	protein_coding	3170	504	1368	1259	noncanon	NC	0	0	0	0	0	0	0	0	0	0	0	0	0	0	0	0	0	0	0	0	0	0	0	4	0	1	3	0	0	0	0
ENSMUSG00000031212	ENSMUST00000033556	NM_001033361	Pgr15l	protein_coding	5379	178	1371	3728	canon	U1	2	0	0	2	0	0	0	0	0	0	0	0	0	0	0	0	0	0	0	0	0	0	0	16	0	4	12	0	0	2	2
ENSMUSG00000031214	ENSMUST00000033560	NM_001313754	Ophn1	protein_coding	7170	604	2409	4128	noncanon	NC	0	0	0	0	0	0	0	0	0	0	0	0	0	0	0	0	0	0	0	0	0	0	0	10	0	1	9	0	0	0	0
ENSMUSG00000031216	ENSMUST00000036606	NM_199018	Stard8	protein_coding	4963	213	3060	1527	noncanon	NC	0	0	0	0	0	0	0	0	0	0	0	0	0	0	0	0	0	0	0	0	0	0	0	10	0	5	5	0	0	0	0
ENSMUSG00000031217	ENSMUST00000052839	NM_010110	Efnb1	protein_coding	3258	755	1038	1463	canon	U1	1	0	0	1	0	0	0	0	0	0	0	0	0	0	0	0	0	0	0	0	0	0	0	4	0	0	4	0	0	1	1
ENSMUSG00000031220	ENSMUST00000033567	NM_177746	Awat2	protein_coding	1619	51	1002	564	noncanon	NC	0	0	0	0	0	0	0	0	0	0	0	0	0	0	0	0	0	0	0	0	0	0	0	1	0	1	0	0	0	0	0
ENSMUSG00000031221	ENSMUST00000033570	NM_008784	Igbp1	protein_coding	1518	74	1023	419	canon	U2	0	0	0	0	0	0	1	0	0	1	0	0	0	0	0	0	0	0	0	0	0	0	0	0	0	0	0	0	0	1	1
ENSMUSG00000031224	ENSMUST00000033575	NM_053206	Magee2	protein_coding	2316	223	1572	519	canon	U2	0	0	0	0	0	0	1	0	1	0	0	0	0	0	0	0	0	0	0	0	0	0	0	5	0	2	3	0	0	1	0
ENSMUSG00000031226	ENSMUST00000033577	NM_026312	Pbdc1	protein_coding	2638	57	597	1982	canon	U2	0	0	0	0	0	0	1	0	1	0	0	0	1	0	1	0	0	0	0	0	0	0	0	5	0	1	4	0	0	2	0
ENSMUSG00000031227	ENSMUST00000033578	NM_053201	Magee1	protein_coding	3550	232	2757	559	noncanon	NC	0	0	0	0	0	0	0	0	0	0	0	0	0	0	0	0	0	0	0	0	0	0	0	4	0	4	0	0	0	0	0
ENSMUSG00000031229	ENSMUST00000113573	NM_009530	Atrx	protein_coding	10275	283	7431	2559	canon	U2	0	0	0	0	0	0	1	0	1	0	0	0	0	0	0	0	0	0	0	0	0	0	0	27	0	12	15	0	0	1	0
ENSMUSG00000031230	ENSMUST00000033581	NM_030614	Fgf16	protein_coding	1645	261	624	758	noncanon	NC	0	0	0	0	0	0	0	0	0	0	0	0	0	0	0	0	0	0	0	0	0	0	0	5	0	0	5	0	0	0	0
ENSMUSG00000031231	ENSMUST00000033582	NM_025379	Cox7b	protein_coding	1001	130	243	626	noncanon	NC	0	0	0	0	0	0	0	0	0	0	0	0	0	0	0	0	0	0	0	0	0	0	0	4	0	0	4	0	0	0	0
ENSMUSG00000031232	ENSMUST00000238718	NA	Magt1	protein_coding	4524	36	1107	3379	canon	U1	1	0	0	1	0	0	0	0	0	0	0	0	1	0	1	0	0	0	0	0	0	0	0	15	0	3	12	0	0	2	1
ENSMUSG00000031233	ENSMUST00000033585	NM_031190	Pgk2	protein_coding	1626	104	1254	266	noncanon	NC	0	0	0	0	0	0	0	0	0	0	0	0	0	0	0	0	0	0	0	0	0	0	0	2	0	2	0	0	0	0	0
ENSMUSG00000031239	ENSMUST00000033591	NM_008409	Itm2a	protein_coding	1744	159	792	791	canon	U2	0	0	0	0	0	0	1	0	0	1	0	0	0	0	0	0	0	0	0	0	0	0	0	4	0	1	3	0	0	1	1
ENSMUSG00000031241	ENSMUST00000168174	NM_181319	Tbx22	protein_coding	5217	105	1596	3514	canon	U2	0	0	0	0	0	0	1	0	0	1	0	0	1	0	0	1	0	0	0	0	0	0	0	23	0	2	21	0	0	2	2
ENSMUSG00000031242	ENSMUST00000120722	NM_025921	Chmp1b2	protein_coding	5842	183	600	5057	canon	U1	2	0	0	2	0	0	0	0	0	0	0	0	1	0	0	1	0	0	0	0	0	0	0	22	0	0	22	0	0	3	3
ENSMUSG00000031245	ENSMUST00000033597	NM_016710	Hmgn5	protein_coding	1934	137	1221	574	noncanon	NC	0	0	0	0	0	0	0	0	0	0	0	0	0	0	0	0	0	0	0	0	0	0	0	3	0	0	3	0	0	0	0
ENSMUSG00000031246	ENSMUST00000033598	NM_019989	Sh3bgrl	protein_coding	2882	227	345	2308	canon	U2	1	0	0	1	0	0	1	0	0	1	0	0	0	0	0	0	0	0	0	0	0	0	0	12	0	0	12	0	0	2	2
ENSMUSG00000031250	ENSMUST00000033602	NM_022322	Tnmd	protein_coding	1353	226	954	171	canon	U1	1	0	1	0	0	0	0	0	0	0	0	0	0	0	0	0	0	0	0	0	0	0	0	0	0	0	0	0	0	1	0
ENSMUSG00000031253	ENSMUST00000113304	NM_001083895	Srpx2	protein_coding	2848	330	1407	979	noncanon	NC	0	0	0	0	0	0	0	0	0	0	0	0	0	0	0	0	0	0	0	0	0	0	0	3	0	2	1	0	0	0	0
ENSMUSG00000031255	ENSMUST00000033608	NM_013757	Sytl4	protein_coding	3753	150	2022	1516	noncanon	NC	0	0	0	0	0	0	0	0	0	0	0	0	0	0	0	0	0	0	0	0	0	0	0	7	0	2	4	1	0	0	0
ENSMUSG00000031256	ENSMUST00000033609	NM_133196	Cstf2	protein_coding	4502	167	1743	2587	canon	U2	0	0	0	0	0	0	1	0	0	1	0	0	0	0	0	0	0	0	0	0	0	0	0	7	0	3	4	0	0	1	1
ENSMUSG00000031257	ENSMUST00000033610	NM_172203	Nox1	protein_coding	2563	145	1692	724	noncanon	NC	0	0	0	0	0	0	0	0	0	0	0	0	0	0	0	0	0	0	0	0	0	0	0	6	0	5	1	0	0	0	0
ENSMUSG00000031258	ENSMUST00000033611	NM_183319	Xkrx	protein_coding	2876	17	1350	1507	canon	U2	0	0	0	0	0	0	1	0	1	0	0	0	0	0	0	0	0	0	0	0	0	0	0	8	0	5	1	2	0	1	0
ENSMUSG00000031262	ENSMUST00000081064	NM_145924	Cenpi	protein_coding	3227	144	2241	636	noncanon	NC	0	0	0	0	0	0	0	0	0	0	0	0	0	0	0	0	0	0	0	0	0	0	0	11	1	5	5	0	0	0	0
ENSMUSG00000031264	ENSMUST00000033617	NM_013482	Btk	protein_coding	2540	129	1980	399	noncanon	NC	0	0	0	0	0	0	0	0	0	0	0	0	0	0	0	0	0	0	0	0	0	0	0	3	0	2	1	0	0	0	0
ENSMUSG00000031266	ENSMUST00000239113	NM_013463	Gla	protein_coding	3015	67	1266	1680	noncanon	NC	0	0	0	0	0	0	0	0	0	0	0	0	0	0	0	0	0	0	0	0	0	0	0	3	0	1	2	0	0	0	0
ENSMUSG00000031270	ENSMUST00000033625	NR_178216	4930513O06Rik	lncRNA	804	0	0	0	noncanon	NC	0	0	0	0	0	0	0	0	0	0	0	0	0	0	0	0	0	0	0	0	0	0	0	1	0	0	0	0	1	0	0
ENSMUSG00000031271	ENSMUST00000033626	NM_177920	Serpina7	protein_coding	2330	20	1281	1027	canon	U2	0	0	0	0	0	0	1	0	0	1	0	0	0	0	0	0	0	0	0	0	0	0	0	7	0	4	3	0	0	1	1
ENSMUSG00000031273	ENSMUST00000101205	NM_053185	Col4a6	protein_coding	6648	256	5076	1314	noncanon	NC	0	0	0	0	0	0	0	0	0	0	0	0	0	0	0	0	0	0	0	0	0	0	0	5	0	2	3	0	0	0	0
ENSMUSG00000031274	ENSMUST00000112931	NM_001411947	Col4a5	protein_coding	6536	349	5076	1109	noncanon	NC	0	0	0	0	0	0	0	0	0	0	0	0	0	0	0	0	0	0	0	0	0	0	0	7	0	3	4	0	0	0	0
ENSMUSG00000031278	ENSMUST00000033634	NM_207625	Acsl4	protein_coding	5280	230	2136	2683	canon	U2	0	0	0	0	0	0	1	0	0	1	0	0	0	0	0	0	0	0	0	0	0	0	0	18	0	2	16	0	0	1	1
ENSMUSG00000031283	ENSMUST00000112878	NM_001114385	Chrdl1	protein_coding	4050	448	1344	2181	canon	U1	1	0	0	1	0	0	0	0	0	0	0	0	0	0	0	0	0	0	0	0	0	0	0	7	0	2	5	0	0	1	1
ENSMUSG00000031284	ENSMUST00000112863	NA	Pak3	protein_coding	8657	291	1680	6467	canon	U2	2	0	0	2	0	0	2	0	0	2	0	0	0	0	0	0	0	0	0	0	0	0	0	24	0	0	24	0	0	4	4
ENSMUSG00000031285	ENSMUST00000033642	NM_001110223	Dcx	protein_coding	9074	241	1101	7708	noncanon	NC	0	0	0	0	0	0	0	0	0	0	0	0	0	0	0	0	0	0	0	0	0	0	0	26	0	0	26	0	0	0	0
ENSMUSG00000031286	ENSMUST00000033643	NM_177130	Glt28d2	protein_coding	2732	389	498	1817	canon	U2	0	0	0	0	0	0	1	0	0	1	0	0	0	0	0	0	0	0	0	0	0	0	0	5	0	0	5	0	0	1	1
ENSMUSG00000031289	ENSMUST00000033646	NM_001306059	Il13ra2	protein_coding	2281	456	1152	144	noncanon	NC	0	0	0	0	0	0	0	0	0	0	0	0	0	0	0	0	0	0	0	0	0	0	0	7	0	3	4	0	0	0	0
ENSMUSG00000031290	ENSMUST00000136789	NM_001356369	Lrch2	protein_coding	4930	0	2353	2576	canon	U2	0	0	0	0	0	0	3	2	0	1	0	0	1	0	0	1	0	0	0	0	0	0	0	19	4	5	10	0	0	4	2
ENSMUSG00000031292	ENSMUST00000198931	NM_001421523	Cdkl5	protein_coding	9796	0	2883	6912	canon	U2	2	0	0	2	0	0	1	0	0	1	0	0	0	0	0	0	0	0	0	0	0	0	0	22	0	2	20	0	0	3	3
ENSMUSG00000031293	ENSMUST00000033650	NM_011302	Rs1	protein_coding	5840	172	675	4991	canon	U1	1	0	0	1	0	0	0	0	0	0	0	0	0	0	0	0	0	0	0	0	0	0	0	23	0	0	23	0	0	1	1
ENSMUSG00000031294	ENSMUST00000033651	NR_027846	D630029K05Rik	lncRNA	2133	0	0	0	noncanon	NC	0	0	0	0	0	0	0	0	0	0	0	0	0	0	0	0	0	0	0	0	0	0	0	6	0	0	0	0	6	0	0
ENSMUSG00000031295	ENSMUST00000033652	NM_001358966	Phka2	protein_coding	4133	392	3708	31	noncanon	NC	0	0	0	0	0	0	0	0	0	0	0	0	0	0	0	0	0	0	0	0	0	0	0	7	0	7	0	0	0	0	0
ENSMUSG00000031297	ENSMUST00000113710	NA	Slc7a3	protein_coding	2750	432	1857	239	noncanon	NC	0	0	0	0	0	0	0	0	0	0	0	0	0	0	0	0	0	0	0	0	0	0	0	3	0	0	3	0	0	0	0
ENSMUSG00000031298	ENSMUST00000112400	NM_178712	Adgrg2	protein_coding	4682	44	3030	1580	noncanon	NC	0	0	0	0	0	0	0	0	0	0	0	0	0	0	0	0	0	0	0	0	0	0	0	16	0	12	4	0	0	0	0
ENSMUSG00000031299	ENSMUST00000033662	NM_008810	Pdha1	protein_coding	2848	100	1173	1573	noncanon	NC	0	0	0	0	0	0	0	0	0	0	0	0	0	0	0	0	0	0	0	0	0	0	0	7	0	2	5	0	0	0	0
ENSMUSG00000031302	ENSMUST00000151528	NA	Nlgn3	protein_coding	8541	198	2538	5700	canon	U1	1	0	0	1	0	0	0	0	0	0	0	0	0	0	0	0	0	0	0	0	0	0	0	11	0	0	11	0	0	1	1
ENSMUSG00000031303	ENSMUST00000033665	NM_001163085	Map3k15	protein_coding	4348	0	3996	351	canon	U2	0	0	0	0	0	0	1	0	1	0	0	0	0	0	0	0	0	0	0	0	0	0	0	5	0	4	1	0	0	1	0
ENSMUSG00000031304	ENSMUST00000033664	NM_001308535	Il2rg	protein_coding	1670	85	1110	473	noncanon	NC	0	0	0	0	0	0	0	0	0	0	0	0	0	0	0	0	0	0	0	0	0	0	0	4	0	4	0	0	0	0	0
ENSMUSG00000031309	ENSMUST00000033671	NM_148945	Rps6ka3	protein_coding	7244	261	2223	4758	canon	U2	1	0	1	0	0	0	2	0	0	2	0	0	0	0	0	0	0	0	0	0	0	0	0	14	0	0	14	0	0	3	2
ENSMUSG00000031310	ENSMUST00000063577	NM_019831	Zmym3	protein_coding	6057	703	4113	1226	noncanon	NC	0	0	0	0	0	0	0	0	0	0	0	0	0	0	0	0	0	0	0	0	0	0	0	6	0	3	3	0	0	0	0
ENSMUSG00000031311	ENSMUST00000033673	NM_023144	Nono	protein_coding	2562	207	1422	862	noncanon	NC	0	0	0	0	0	0	0	0	0	0	0	0	0	0	0	0	0	0	0	0	0	0	0	1	0	0	1	0	0	0	0
ENSMUSG00000031312	ENSMUST00000033674	NM_013712	Itgb1bp2	protein_coding	1314	84	1053	175	noncanon	NC	0	0	0	0	0	0	0	0	0	0	0	0	0	0	0	0	0	0	0	0	0	0	0	1	0	1	0	0	0	0	0
ENSMUSG00000031314	ENSMUST00000149274	NM_001290729	Taf1	protein_coding	5954	62	5682	208	canon	U2	0	0	0	0	0	0	1	0	1	0	0	0	1	0	0	1	0	0	0	0	0	0	0	11	1	7	3	0	0	2	1
ENSMUSG00000031320	ENSMUST00000033683	NM_009094	Rps4x	protein_coding	975	93	792	88	canon	U2	0	0	0	0	0	0	1	0	1	0	0	0	0	0	0	0	0	0	0	0	0	0	0	1	0	1	0	0	0	1	0
ENSMUSG00000031323	ENSMUST00000119624	NA	Dmrtc1a	protein_coding	1149	35	678	434	canon	U1	1	0	0	1	0	0	0	0	0	0	0	0	0	0	0	0	0	0	0	0	0	0	0	1	0	1	0	0	0	1	1
ENSMUSG00000031325	ENSMUST00000183292	NM_001382418	4930519F16Rik	transcribed_unitary_pseudogene	800	0	0	0	noncanon	NC	0	0	0	0	0	0	0	0	0	0	0	0	0	0	0	0	0	0	0	0	0	0	0	1	0	0	0	0	1	0	0
ENSMUSG00000031326	ENSMUST00000033689	NM_007674	Cdx4	protein_coding	1963	161	849	951	noncanon	NC	0	0	0	0	0	0	0	0	0	0	0	0	0	0	0	0	0	0	0	0	0	0	0	1	0	0	1	0	0	0	0
ENSMUSG00000031327	ENSMUST00000116547	NM_009767	Chic1	protein_coding	7375	108	684	6581	canon	U2	1	0	0	1	0	0	2	0	0	2	0	0	1	0	0	1	0	0	0	0	0	0	0	28	0	0	28	0	0	4	4
ENSMUSG00000031328	ENSMUST00000033699	NM_001404064	Flna	protein_coding	8312	118	7944	248	canon	U1	1	0	1	0	0	0	0	0	0	0	0	0	0	0	0	0	0	0	0	0	0	0	0	4	0	4	0	0	0	1	0
ENSMUSG00000031329	ENSMUST00000033691	NM_001410244	Tsx	protein_coding	812	85	435	290	absent	NA	0	0	0	0	0	0	0	0	0	0	0	0	0	0	0	0	0	0	0	0	0	0	0	0	0	0	0	0	0	0	0
ENSMUSG00000031330	ENSMUST00000033692	NM_029158	Zcchc13	protein_coding	1085	86	513	484	noncanon	NC	0	0	0	0	0	0	0	0	0	0	0	0	0	0	0	0	0	0	0	0	0	0	0	2	0	1	1	0	0	0	0
ENSMUSG00000031333	ENSMUST00000033695	NM_009592	Abcb7	protein_coding	5667	21	2259	3385	canon	U2	0	0	0	0	0	0	2	0	1	1	0	0	1	0	0	1	0	0	0	0	0	0	0	17	0	3	14	0	0	3	2
ENSMUSG00000031337	ENSMUST00000171933	NM_001164190	Mtm1	protein_coding	3488	185	1812	1481	canon	U2	0	0	0	0	0	0	1	0	0	1	0	0	0	0	0	0	0	0	0	0	0	0	0	12	0	3	9	0	0	1	1
ENSMUSG00000031340	ENSMUST00000064780	NM_017369	Gabre	protein_coding	4306	101	2751	1452	canon	U1	1	0	0	1	0	0	0	0	0	0	0	0	0	0	0	0	0	0	0	0	0	0	0	3	0	1	2	0	0	1	1
ENSMUSG00000031342	ENSMUST00000112229	NM_001177955	Gpm6b	protein_coding	3203	328	987	1886	canon	U2	0	0	0	0	0	0	1	0	0	1	0	0	0	0	0	0	0	0	0	0	0	0	0	14	0	3	11	0	0	1	1
ENSMUSG00000031343	ENSMUST00000114554	NM_001357816	Gabra3	protein_coding	1790	113	1602	73	noncanon	NC	0	0	0	0	0	0	0	0	0	0	0	0	0	0	0	0	0	0	0	0	0	0	0	9	0	4	5	0	0	0	0
ENSMUSG00000031344	ENSMUST00000033711	NM_020488	Gabrq	protein_coding	2000	19	1917	62	noncanon	NC	0	0	0	0	0	0	0	0	0	0	0	0	0	0	0	0	0	0	0	0	0	0	0	2	0	2	0	0	0	0	0
ENSMUSG00000031347	ENSMUST00000114551	NM_019405	Cetn2	protein_coding	1286	94	519	671	canon	U2	0	0	0	0	0	0	1	0	0	1	0	0	0	0	0	0	0	0	0	0	0	0	0	2	0	0	2	0	0	1	1
ENSMUSG00000031349	ENSMUST00000033715	NM_010941	Nsdhl	protein_coding	2168	136	1089	899	noncanon	NC	0	0	0	0	0	0	0	0	0	0	0	0	0	0	0	0	0	0	0	0	0	0	0	1	0	0	1	0	0	0	0
ENSMUSG00000031351	ENSMUST00000164800	NM_009549	Zfp185	protein_coding	3557	180	1461	1870	canon	U5	0	0	0	0	0	0	0	0	0	0	0	0	1	0	0	1	0	0	0	0	0	0	0	8	0	0	8	0	0	1	1
ENSMUSG00000031352	ENSMUST00000112115	NM_001410441	Hccs	protein_coding	2473	318	819	1293	canon	U1	1	0	0	1	0	0	0	0	0	0	0	0	0	0	0	0	0	0	0	0	0	0	0	8	0	0	8	0	0	1	1
ENSMUSG00000031353	ENSMUST00000033720	NM_009031	Rbbp7	protein_coding	2244	289	1278	675	noncanon	NC	0	0	0	0	0	0	0	0	0	0	0	0	0	0	0	0	0	0	0	0	0	0	0	7	0	4	3	0	0	0	0
ENSMUSG00000031354	ENSMUST00000066112	NM_001081978	Amelx	protein_coding	802	46	660	82	absent	NA	0	0	0	0	0	0	0	0	0	0	0	0	0	0	0	0	0	0	0	0	0	0	0	0	0	0	0	0	0	0	0
ENSMUSG00000031355	ENSMUST00000033721	NM_009707	Arhgap6	protein_coding	5510	1121	2964	1423	canon	U2	0	0	0	0	0	0	1	0	1	0	0	0	0	0	0	0	0	0	0	0	0	0	0	11	0	0	11	0	0	1	0
ENSMUSG00000031357	ENSMUST00000033723	NM_025932	Syap1	protein_coding	2087	161	1098	826	noncanon	NC	0	0	0	0	0	0	0	0	0	0	0	0	0	0	0	0	0	0	0	0	0	0	0	4	0	1	3	0	0	0	0
ENSMUSG00000031358	ENSMUST00000033725	NM_001370792	Msl3	protein_coding	2399	68	1578	751	canon	U2	2	0	1	1	0	0	1	0	0	1	0	0	0	0	0	0	0	0	0	0	0	0	0	8	0	1	7	0	0	3	2
ENSMUSG00000031360	ENSMUST00000033727	NM_001358398	Ctps2	protein_coding	3353	115	1761	1394	canon	U2	1	0	1	0	0	0	1	0	0	1	0	0	0	0	0	0	0	0	0	0	0	0	0	13	0	8	2	3	0	2	1
ENSMUSG00000031362	ENSMUST00000068551	NA	Xlr4c	protein_coding	1500	92	648	693	absent	NA	0	0	0	0	0	0	0	0	0	0	0	0	0	0	0	0	0	0	0	0	0	0	0	0	0	0	0	0	0	0	0
ENSMUSG00000031364	ENSMUST00000033730	NM_008177	Grpr	protein_coding	2523	379	1155	987	noncanon	NC	0	0	0	0	0	0	0	0	0	0	0	0	0	0	0	0	0	0	0	0	0	0	0	6	0	2	4	0	0	0	0
ENSMUSG00000031365	ENSMUST00000033731	NM_031494	Zfp275	protein_coding	6376	130	1500	4696	canon	U2	0	0	0	0	0	0	1	0	0	1	0	0	0	0	0	0	0	0	0	0	0	0	0	12	0	1	11	0	0	1	1
ENSMUSG00000031367	ENSMUST00000112294	NM_026887	Ap1s2	protein_coding	3199	128	483	2586	canon	U2	1	0	0	1	0	0	2	0	1	1	0	0	0	0	0	0	0	0	0	0	0	0	0	16	1	1	14	0	0	3	2
ENSMUSG00000031370	ENSMUST00000112289	NM_009453	Zrsr2	protein_coding	2735	262	1626	845	canon	U1	1	0	1	0	0	0	0	0	0	0	0	0	0	0	0	0	0	0	0	0	0	0	0	5	0	0	5	0	0	1	0
ENSMUSG00000031371	ENSMUST00000033737	NM_028633	Haus7	protein_coding	1380	104	1095	179	absent	NA	0	0	0	0	0	0	0	0	0	0	0	0	0	0	0	0	0	0	0	0	0	0	0	0	0	0	0	0	0	0	0
ENSMUSG00000031372	ENSMUST00000033738	NM_011907	Trex2	protein_coding	1017	47	711	223	noncanon	NC	0	0	0	0	0	0	0	0	0	0	0	0	0	0	0	0	0	0	0	0	0	0	0	1	0	0	0	1	0	0	0
ENSMUSG00000031373	ENSMUST00000033739	NM_181315	Car5b	protein_coding	3436	62	954	2368	canon	U1	1	0	0	1	0	0	0	0	0	0	0	0	0	0	0	0	0	0	0	0	0	0	0	10	0	0	10	0	0	1	1
ENSMUSG00000031374	ENSMUST00000033740	NM_009566	Zfp92	protein_coding	5767	94	1467	4128	canon	U1	1	0	1	0	0	0	0	0	0	0	0	0	0	0	0	0	0	0	0	0	0	0	0	14	0	2	11	1	0	1	0
ENSMUSG00000031375	ENSMUST00000033741	NM_007542	Bgn	protein_coding	2419	160	1110	1136	noncanon	NC	0	0	0	0	0	0	0	0	0	0	0	0	0	0	0	0	0	0	0	0	0	0	0	5	0	2	3	0	0	0	0
ENSMUSG00000031376	ENSMUST00000088429	NM_177236	Atp2b3	protein_coding	4483	248	3663	450	canon	U2	0	0	0	0	0	0	2	0	0	2	0	0	0	0	0	0	0	0	0	0	0	0	0	19	0	6	13	0	0	2	2
ENSMUSG00000031377	ENSMUST00000112265	NM_009759	Bmx	protein_coding	3005	142	1968	893	noncanon	NC	0	0	0	0	0	0	0	0	0	0	0	0	0	0	0	0	0	0	0	0	0	0	0	11	0	3	8	0	0	0	0
ENSMUSG00000031378	ENSMUST00000002084	NM_007435	Abcd1	protein_coding	3648	433	2211	1002	noncanon	NC	0	0	0	0	0	0	0	0	0	0	0	0	0	0	0	0	0	0	0	0	0	0	0	2	1	0	1	0	0	0	0
ENSMUSG00000031379	ENSMUST00000033749	NM_027153	Pir	protein_coding	1599	246	873	445	canon	U1	1	0	1	0	0	0	0	0	0	0	0	0	0	0	0	0	0	0	0	0	0	0	0	3	0	1	2	0	0	1	0
ENSMUSG00000031380	ENSMUST00000033751	NM_001410630	Vegfd	protein_coding	2049	451	1077	519	noncanon	NC	0	0	0	0	0	0	0	0	0	0	0	0	0	0	0	0	0	0	0	0	0	0	0	7	2	3	2	0	0	0	0
ENSMUSG00000031381	ENSMUST00000112255	NA	Piga	protein_coding	3597	61	1458	2016	canon	U1	3	0	1	2	0	0	0	0	0	0	0	0	0	0	0	0	0	0	0	0	0	0	0	13	0	4	9	0	0	3	2
ENSMUSG00000031382	ENSMUST00000036858	NM_001313737	Asb11	protein_coding	1445	50	972	421	noncanon	NC	0	0	0	0	0	0	0	0	0	0	0	0	0	0	0	0	0	0	0	0	0	0	0	3	0	1	1	1	0	0	0
ENSMUSG00000031383	ENSMUST00000019701	NM_029352	Dusp9	protein_coding	2722	222	1359	1104	noncanon	NC	0	0	0	0	0	0	0	0	0	0	0	0	0	0	0	0	0	0	0	0	0	0	0	1	0	1	0	0	0	0	0
ENSMUSG00000031384	ENSMUST00000033756	NM_027027	Asb9	protein_coding	1139	177	873	87	noncanon	NC	0	0	0	0	0	0	0	0	0	0	0	0	0	0	0	0	0	0	0	0	0	0	0	3	0	3	0	0	0	0	0
ENSMUSG00000031385	ENSMUST00000002079	NM_019587	Plxnb3	protein_coding	6030	51	5709	263	noncanon	NC	0	0	0	0	0	0	0	0	0	0	0	0	0	0	0	0	0	0	0	0	0	0	0	4	0	3	1	0	0	0	0
ENSMUSG00000031386	ENSMUST00000114372	NM_001411234	Hcfc1	protein_coding	8262	347	6273	1640	canon	U1	1	0	1	0	0	0	0	0	0	0	0	0	0	0	0	0	0	0	0	0	0	0	0	9	0	2	7	0	0	1	0
ENSMUSG00000031387	ENSMUST00000116578	NM_023132	Renbp	protein_coding	1418	106	1293	17	canon	U2	0	0	0	0	0	0	1	0	1	0	0	0	0	0	0	0	0	0	0	0	0	0	0	2	0	2	0	0	0	1	0
ENSMUSG00000031388	ENSMUST00000033763	NM_019870	Naa10	protein_coding	962	167	708	85	absent	NA	0	0	0	0	0	0	0	0	0	0	0	0	0	0	0	0	0	0	0	0	0	0	0	0	0	0	0	0	0	0	0
ENSMUSG00000031389	ENSMUST00000114405	NA	Arhgap4	protein_coding	6299	106	2898	3293	noncanon	NC	0	0	0	0	0	0	0	0	0	0	0	0	0	0	0	0	0	0	0	0	0	0	0	7	0	4	3	0	0	0	0
ENSMUSG00000031390	ENSMUST00000033765	NM_019404	Avpr2	protein_coding	1812	141	1116	553	canon	U2	1	0	1	0	0	0	2	0	1	1	0	0	0	0	0	0	0	0	0	0	0	0	0	0	0	0	0	0	0	3	1
ENSMUSG00000031391	ENSMUST00000102871	NM_008478	L1cam	protein_coding	5113	140	3780	1079	canon	U1	1	0	1	0	0	0	0	0	0	0	0	0	0	0	0	0	0	0	0	0	0	0	0	3	0	2	1	0	0	1	0
ENSMUSG00000031392	ENSMUST00000033769	NM_001177973	Irak1	protein_coding	2890	167	2253	468	noncanon	NC	0	0	0	0	0	0	0	0	0	0	0	0	0	0	0	0	0	0	0	0	0	0	0	3	0	1	2	0	0	0	0
ENSMUSG00000031393	ENSMUST00000033770	NM_001081979	Mecp2	protein_coding	1739	103	1506	128	canon	U2	0	0	0	0	0	0	1	0	0	0	1	0	0	0	0	0	0	0	0	0	0	0	0	29	0	1	0	28	0	1	0
ENSMUSG00000031394	ENSMUST00000101457	NA	Opn1mw	protein_coding	1233	40	1170	21	noncanon	NC	0	0	0	0	0	0	0	0	0	0	0	0	0	0	0	0	0	0	0	0	0	0	0	3	0	3	0	0	0	0	0
ENSMUSG00000031397	ENSMUST00000010127	NM_031379	Tktl1	protein_coding	2473	30	1788	653	noncanon	NC	0	0	0	0	0	0	0	0	0	0	0	0	0	0	0	0	0	0	0	0	0	0	0	4	0	2	2	0	0	0	0
ENSMUSG00000031398	ENSMUST00000004326	NM_008883	Plxna3	protein_coding	6943	149	5619	1146	noncanon	NC	0	0	0	0	0	0	0	0	0	0	0	0	0	0	0	0	0	0	0	0	0	0	0	8	0	6	2	0	0	0	0
ENSMUSG00000031399	ENSMUST00000114141	NA	Fam3a	protein_coding	1243	352	714	135	absent	NA	0	0	0	0	0	0	0	0	0	0	0	0	0	0	0	0	0	0	0	0	0	0	0	0	0	0	0	0	0	0	0
ENSMUSG00000031400	ENSMUST00000004327	NM_008062	G6pdx	protein_coding	2652	371	1548	723	noncanon	NC	0	0	0	0	0	0	0	0	0	0	0	0	0	0	0	0	0	0	0	0	0	0	0	4	0	2	2	0	0	0	0
ENSMUSG00000031402	ENSMUST00000033775	NM_008621	Mpp1	protein_coding	2525	189	1401	933	canon	U2	0	0	0	0	0	0	1	0	1	0	0	0	0	0	0	0	0	0	0	0	0	0	0	3	0	1	2	0	0	1	0
ENSMUSG00000031403	ENSMUST00000033776	NM_001359413	Dkc1	protein_coding	2804	257	1530	1015	canon	U2	0	0	0	0	0	0	1	0	0	1	0	0	0	0	0	0	0	0	0	0	0	0	0	2	0	1	1	0	0	1	1
ENSMUSG00000031409	ENSMUST00000033783	NM_025355	Tceal6	protein_coding	1114	162	603	254	noncanon	NC	0	0	0	0	0	0	0	0	0	0	0	0	0	0	0	0	0	0	0	0	0	0	0	2	0	0	1	1	0	0	0
ENSMUSG00000031410	ENSMUST00000113163	NM_001379677	Nxf7	protein_coding	2233	99	1863	231	noncanon	NC	0	0	0	0	0	0	0	0	0	0	0	0	0	0	0	0	0	0	0	0	0	0	0	3	0	3	0	0	0	0	0
ENSMUSG00000031411	ENSMUST00000113159	NM_029459	Pramex1	protein_coding	2267	178	1389	141	canon	U5	0	0	0	0	0	0	0	0	0	0	0	0	1	0	0	1	0	0	0	0	0	0	0	5	0	3	2	0	0	1	1
ENSMUSG00000031422	ENSMUST00000033797	NM_019768	Morf4l2	protein_coding	1996	268	867	668	noncanon	NC	0	0	0	0	0	0	0	0	0	0	0	0	0	0	0	0	0	0	0	0	0	0	0	5	0	1	4	0	0	0	0
ENSMUSG00000031424	ENSMUST00000113105	NM_177749	Kir3dl1	protein_coding	1544	17	1230	295	noncanon	NC	0	0	0	0	0	0	0	0	0	0	0	0	0	0	0	0	0	0	0	0	0	0	0	3	0	3	0	0	0	0	0
ENSMUSG00000031425	ENSMUST00000033800	NM_001359119	Plp1	protein_coding	4699	242	834	3621	canon	U2	0	0	0	0	0	0	1	0	0	1	0	0	0	0	0	0	0	0	0	0	0	0	0	13	0	1	12	0	0	1	1
ENSMUSG00000031428	ENSMUST00000033804	NM_001035510	Zcchc18	protein_coding	4733	772	1182	2652	canon	U2	0	0	0	0	0	0	2	0	1	1	0	0	0	0	0	0	0	0	0	0	0	0	0	10	1	0	9	0	0	2	1
ENSMUSG00000031429	ENSMUST00000033805	NM_016883	Psmd10	protein_coding	1430	21	696	711	canon	U2	0	0	0	0	0	0	1	0	0	1	0	0	0	0	0	0	0	0	0	0	0	0	0	5	0	1	4	0	0	1	1
ENSMUSG00000031430	ENSMUST00000033806	NM_001359143	Vsig1	protein_coding	2707	66	1224	1415	canon	U2	0	0	0	0	0	0	1	0	0	1	0	0	0	0	0	0	0	0	0	0	0	0	0	5	0	2	3	0	0	1	1
ENSMUSG00000031431	ENSMUST00000112996	NM_001077364	Tsc22d3	protein_coding	1552	222	606	605	noncanon	NC	0	0	0	0	0	0	0	0	0	0	0	0	0	0	0	0	0	0	0	0	0	0	0	1	0	0	1	0	0	0	0
ENSMUSG00000031432	ENSMUST00000033809	NM_021463	Prps1	protein_coding	1965	128	957	878	noncanon	NC	0	0	0	0	0	0	0	0	0	0	0	0	0	0	0	0	0	0	0	0	0	0	0	6	0	4	2	0	0	0	0
ENSMUSG00000031433	ENSMUST00000113011	NM_001290630	Rbm41	protein_coding	3728	49	1314	2363	canon	U1	1	0	0	1	0	0	0	0	0	0	0	0	0	0	0	0	0	0	0	0	0	0	0	19	0	1	18	0	0	1	1
ENSMUSG00000031434	ENSMUST00000087401	NM_001193309	Morc4	protein_coding	3862	303	2787	770	noncanon	NC	0	0	0	0	0	0	0	0	0	0	0	0	0	0	0	0	0	0	0	0	0	0	0	5	1	1	3	0	0	0	0
ENSMUSG00000031438	ENSMUST00000113026	NM_023270	Rnf128	protein_coding	2750	185	1287	1276	noncanon	NC	0	0	0	0	0	0	0	0	0	0	0	0	0	0	0	0	0	0	0	0	0	0	0	9	0	4	5	0	0	0	0
ENSMUSG00000031441	ENSMUST00000091237	NM_001293668	Atp11a	protein_coding	7443	297	3564	3580	noncanon	NC	0	0	0	0	0	0	0	0	0	0	0	0	0	0	0	0	0	0	0	0	0	0	0	15	0	6	9	0	0	0	0
ENSMUSG00000031442	ENSMUST00000110876	NM_178076	Mcf2l	protein_coding	5253	82	3528	1641	canon	U2	0	0	0	0	0	0	1	0	0	1	0	0	1	0	0	1	0	0	0	0	0	0	0	9	0	0	9	0	0	2	2
ENSMUSG00000031443	ENSMUST00000033820	NM_010172	F7	protein_coding	1859	24	1341	492	absent	NA	0	0	0	0	0	0	0	0	0	0	0	0	0	0	0	0	0	0	0	0	0	0	0	0	0	0	0	0	0	0	0
ENSMUSG00000031444	ENSMUST00000033821	NM_001242368	F10	protein_coding	1903	225	1482	17	canon	U5	0	0	0	0	0	0	0	0	0	0	0	0	1	0	1	0	0	0	0	0	0	0	0	3	0	2	1	0	0	1	0
ENSMUSG00000031445	ENSMUST00000033822	NM_001357220	Proz	protein_coding	3361	64	1200	2095	canon	U1	1	0	0	1	0	0	0	0	0	0	0	0	0	0	0	0	0	0	0	0	0	0	0	6	0	0	6	0	0	1	1
ENSMUSG00000031446	ENSMUST00000016680	NM_146207	Cul4a	protein_coding	3728	134	2280	1312	noncanon	NC	0	0	0	0	0	0	0	0	0	0	0	0	0	0	0	0	0	0	0	0	0	0	0	6	0	0	6	0	0	0	0
ENSMUSG00000031447	ENSMUST00000033824	NM_001317353	Lamp1	protein_coding	2229	227	1221	779	noncanon	NC	0	0	0	0	0	0	0	0	0	0	0	0	0	0	0	0	0	0	0	0	0	0	0	6	0	2	4	0	0	0	0
ENSMUSG00000031448	ENSMUST00000204916	NM_001409005	Adprhl1	protein_coding	5228	133	5094	0	noncanon	NC	0	0	0	0	0	0	0	0	0	0	0	0	0	0	0	0	0	0	0	0	0	0	0	3	0	3	0	0	0	0	0
ENSMUSG00000031449	ENSMUST00000033826	NM_009724	Atp4b	protein_coding	1378	71	885	420	noncanon	NC	0	0	0	0	0	0	0	0	0	0	0	0	0	0	0	0	0	0	0	0	0	0	0	1	0	0	1	0	0	0	0
ENSMUSG00000031450	ENSMUST00000209909	NA	Grk1	protein_coding	7431	36	1695	5698	canon	U2	0	0	0	0	0	0	2	0	0	2	0	0	0	0	0	0	0	0	0	0	0	0	0	16	0	2	14	0	0	2	2
ENSMUSG00000031451	ENSMUST00000033828	NM_019521	Gas6	protein_coding	2548	150	2025	371	noncanon	NC	0	0	0	0	0	0	0	0	0	0	0	0	0	0	0	0	0	0	0	0	0	0	0	2	0	1	1	0	0	0	0
ENSMUSG00000031452	ENSMUST00000151400	NA	1700029H14Rik	protein_coding	1216	112	723	379	noncanon	NC	0	0	0	0	0	0	0	0	0	0	0	0	0	0	0	0	0	0	0	0	0	0	0	1	0	1	0	0	0	0	0
ENSMUSG00000031453	ENSMUST00000117551	NM_009025	Rasa3	protein_coding	4404	155	2505	1742	canon	U2	0	0	0	0	0	0	2	0	1	1	0	0	0	0	0	0	0	0	0	0	0	0	0	10	0	2	8	0	0	2	1
ENSMUSG00000031458	ENSMUST00000033839	NM_001359059	Coprs	protein_coding	793	32	522	237	noncanon	NC	0	0	0	0	0	0	0	0	0	0	0	0	0	0	0	0	0	0	0	0	0	0	0	1	0	1	0	0	0	0	0
ENSMUSG00000031461	ENSMUST00000033842	NM_001414182	Myom2	protein_coding	5075	86	4392	584	noncanon	NC	0	0	0	0	0	0	0	0	0	0	0	0	0	0	0	0	0	0	0	0	0	0	0	7	0	5	2	0	0	0	0
ENSMUSG00000031465	ENSMUST00000033846	NM_007426	Angpt2	protein_coding	3560	283	1491	1784	noncanon	NC	0	0	0	0	0	0	0	0	0	0	0	0	0	0	0	0	0	0	0	0	0	0	0	5	0	0	5	0	0	0	0
ENSMUSG00000031467	ENSMUST00000149565	NM_026792	Agpat5	protein_coding	10779	282	1098	9397	canon	U2	1	0	0	1	0	0	1	0	0	1	0	0	0	0	0	0	0	0	0	0	0	0	0	31	0	0	31	0	0	2	2
ENSMUSG00000031471	ENSMUST00000033854	NM_153108	Defb8	protein_coding	287	12	183	90	noncanon	NC	0	0	0	0	0	0	0	0	0	0	0	0	0	0	0	0	0	0	0	0	0	0	0	1	0	0	1	0	0	0	0
ENSMUSG00000031478	ENSMUST00000110730	NA	Nek3	protein_coding	2050	57	1536	401	noncanon	NC	0	0	0	0	0	0	0	0	0	0	0	0	0	0	0	0	0	0	0	0	0	0	0	2	0	1	1	0	0	0	0
ENSMUSG00000031479	ENSMUST00000033866	NM_027338	Vps36	protein_coding	3574	61	1161	2350	noncanon	NC	0	0	0	0	0	0	0	0	0	0	0	0	0	0	0	0	0	0	0	0	0	0	0	6	0	0	6	0	0	0	0
ENSMUSG00000031480	ENSMUST00000069828	NM_019576	Thsd1	protein_coding	4422	116	2556	1663	noncanon	NC	0	0	0	0	0	0	0	0	0	0	0	0	0	0	0	0	0	0	0	0	0	0	0	11	0	3	8	0	0	0	0
ENSMUSG00000031481	ENSMUST00000077194	NM_199257	Tpte	protein_coding	2549	339	1995	176	canon	U1	1	0	1	0	0	0	0	0	0	0	0	0	0	0	0	0	0	0	0	0	0	0	0	10	0	5	5	0	0	1	0
ENSMUSG00000031482	ENSMUST00000033871	NM_181325	Slc25a15	protein_coding	3430	157	906	2305	canon	U1	1	0	0	1	0	0	0	0	0	0	0	0	1	0	0	1	0	0	0	0	0	0	0	10	0	3	7	0	0	2	2
ENSMUSG00000031483	ENSMUST00000033873	NM_001379175	Erlin2	protein_coding	4838	107	1023	3691	noncanon	NC	0	0	0	0	0	0	0	0	0	0	0	0	0	0	0	0	0	0	0	0	0	0	0	13	0	1	12	0	0	0	0
ENSMUSG00000031485	ENSMUST00000211393	NM_001363479	Plpbp	protein_coding	2143	0	992	1150	canon	U2	0	0	0	0	0	0	1	0	1	0	0	0	0	0	0	0	0	0	0	0	0	0	0	3	0	0	3	0	0	1	0
ENSMUSG00000031486	ENSMUST00000033876	NM_054044	Adgra2	protein_coding	5760	347	4011	1400	noncanon	NC	0	0	0	0	0	0	0	0	0	0	0	0	0	0	0	0	0	0	0	0	0	0	0	4	0	1	3	0	0	0	0
ENSMUSG00000031487	ENSMUST00000033877	NM_025686	Brf2	protein_coding	1899	105	1263	529	noncanon	NC	0	0	0	0	0	0	0	0	0	0	0	0	0	0	0	0	0	0	0	0	0	0	0	1	0	1	0	0	0	0	0
ENSMUSG00000031488	ENSMUST00000054212	NM_001080813	Rab11fip1	protein_coding	7965	60	3501	4402	canon	U2	0	0	0	0	0	0	1	0	0	1	0	0	1	0	0	1	0	0	0	0	0	0	0	14	0	1	13	0	0	2	2
ENSMUSG00000031489	ENSMUST00000117565	NA	Adrb3	protein_coding	1336	74	1215	45	absent	NA	0	0	0	0	0	0	0	0	0	0	0	0	0	0	0	0	0	0	0	0	0	0	0	0	0	0	0	0	0	0	0
ENSMUSG00000031490	ENSMUST00000033880	NM_007918	Eif4ebp1	protein_coding	1997	79	354	1562	noncanon	NC	0	0	0	0	0	0	0	0	0	0	0	0	0	0	0	0	0	0	0	0	0	0	0	6	0	0	6	0	0	0	0
ENSMUSG00000031491	ENSMUST00000033882	NM_021369	Chrna6	protein_coding	2906	241	1485	1178	noncanon	NC	0	0	0	0	0	0	0	0	0	0	0	0	0	0	0	0	0	0	0	0	0	0	0	6	2	2	2	0	0	0	0
ENSMUSG00000031492	ENSMUST00000060943	NM_173212	Chrnb3	protein_coding	4589	257	1395	2935	canon	U1	1	0	0	1	0	0	0	0	0	0	0	0	0	0	0	0	0	0	0	0	0	0	0	11	0	4	6	1	0	1	1
ENSMUSG00000031493	ENSMUST00000098609	NM_182694	Ggn	protein_coding	2653	231	2130	59	noncanon	NC	0	0	0	0	0	0	0	0	0	0	0	0	0	0	0	0	0	0	0	0	0	0	0	2	1	1	0	0	0	0	0
ENSMUSG00000031494	ENSMUST00000012847	NM_133238	Cd209a	protein_coding	1482	77	717	686	noncanon	NC	0	0	0	0	0	0	0	0	0	0	0	0	0	0	0	0	0	0	0	0	0	0	0	3	0	0	3	0	0	0	0
ENSMUSG00000031495	ENSMUST00000011445	NM_130904	Cd209d	protein_coding	919	71	714	132	absent	NA	0	0	0	0	0	0	0	0	0	0	0	0	0	0	0	0	0	0	0	0	0	0	0	0	0	0	0	0	0	0	0
ENSMUSG00000031497	ENSMUST00000207792	NM_033622	Tnfsf13b	protein_coding	4771	209	930	3630	noncanon	NC	0	0	0	0	0	0	0	0	0	0	0	0	0	0	0	0	0	0	0	0	0	0	0	7	0	0	7	0	0	0	0
ENSMUSG00000031502	ENSMUST00000033898	NM_009931	Col4a1	protein_coding	6615	226	5010	1377	noncanon	NC	0	0	0	0	0	0	0	0	0	0	0	0	0	0	0	0	0	0	0	0	0	0	0	2	0	1	1	0	0	0	0
ENSMUSG00000031503	ENSMUST00000033899	NM_009932	Col4a2	protein_coding	6450	309	5124	970	canon	U5	0	0	0	0	0	0	0	0	0	0	0	0	1	0	1	0	0	0	0	0	0	0	0	2	0	2	0	0	0	1	0
ENSMUSG00000031504	ENSMUST00000033900	NM_011227	Rab20	protein_coding	1392	210	702	478	noncanon	NC	0	0	0	0	0	0	0	0	0	0	0	0	0	0	0	0	0	0	0	0	0	0	0	2	0	0	2	0	0	0	0
ENSMUSG00000031505	ENSMUST00000033901	NM_026995	Naxd	protein_coding	1359	18	1098	241	absent	NA	0	0	0	0	0	0	0	0	0	0	0	0	0	0	0	0	0	0	0	0	0	0	0	0	0	0	0	0	0	0	0
ENSMUSG00000031506	ENSMUST00000049449	NM_177081	Ptpn7	protein_coding	3261	65	1080	2062	noncanon	NC	0	0	0	0	0	0	0	0	0	0	0	0	0	0	0	0	0	0	0	0	0	0	0	2	0	1	1	0	0	0	0
ENSMUSG00000031508	ENSMUST00000033905	NM_133971	Ankrd10	protein_coding	2285	136	1248	899	noncanon	NC	0	0	0	0	0	0	0	0	0	0	0	0	0	0	0	0	0	0	0	0	0	0	0	5	0	2	3	0	0	0	0
ENSMUSG00000031509	ENSMUST00000033906	NM_024271	Spaca7b	protein_coding	1263	80	501	680	noncanon	NC	0	0	0	0	0	0	0	0	0	0	0	0	0	0	0	0	0	0	0	0	0	0	0	3	0	1	2	0	0	0	0
ENSMUSG00000031510	ENSMUST00000134409	NA	1700128E19Rik	lncRNA	2439	0	0	0	noncanon	NC	0	0	0	0	0	0	0	0	0	0	0	0	0	0	0	0	0	0	0	0	0	0	0	2	0	0	0	0	2	0	0
ENSMUSG00000031511	ENSMUST00000110909	NM_001372321	Arhgef7	protein_coding	4926	146	2349	2429	canon	U1	2	0	0	2	0	0	0	0	0	0	0	0	0	0	0	0	0	0	0	0	0	0	0	13	0	3	10	0	0	2	2
ENSMUSG00000031512	ENSMUST00000209692	NA	Tex29	protein_coding	884	109	615	50	noncanon	NC	0	0	0	0	0	0	0	0	0	0	0	0	0	0	0	0	0	0	0	0	0	0	0	1	0	1	0	0	0	0	0
ENSMUSG00000031513	ENSMUST00000033910	NM_026609	Leprotl1	protein_coding	2879	332	396	2149	canon	U1	1	0	0	1	0	0	0	0	0	0	0	0	1	0	0	1	0	0	0	0	0	0	0	2	0	0	2	0	0	2	2
ENSMUSG00000031516	ENSMUST00000117243	NM_001293759	Dctn6	protein_coding	962	117	588	180	absent	NA	0	0	0	0	0	0	0	0	0	0	0	0	0	0	0	0	0	0	0	0	0	0	0	0	0	0	0	0	0	0	0
ENSMUSG00000031517	ENSMUST00000033915	NM_001253754	Gpm6a	protein_coding	3215	435	837	1941	noncanon	NC	0	0	0	0	0	0	0	0	0	0	0	0	0	0	0	0	0	0	0	0	0	0	0	15	0	5	10	0	0	0	0
ENSMUSG00000031518	ENSMUST00000033917	NM_133711	Spata4	protein_coding	1057	19	888	148	noncanon	NC	0	0	0	0	0	0	0	0	0	0	0	0	0	0	0	0	0	0	0	0	0	0	0	1	0	1	0	0	0	0	0
ENSMUSG00000031519	ENSMUST00000033918	NM_029569	Asb5	protein_coding	1585	113	990	480	noncanon	NC	0	0	0	0	0	0	0	0	0	0	0	0	0	0	0	0	0	0	0	0	0	0	0	2	0	0	2	0	0	0	0
ENSMUSG00000031520	ENSMUST00000033919	NM_009506	Vegfc	protein_coding	2449	172	1248	1027	noncanon	NC	0	0	0	0	0	0	0	0	0	0	0	0	0	0	0	0	0	0	0	0	0	0	0	5	0	2	3	0	0	0	0
ENSMUSG00000031521	ENSMUST00000033920	NM_001005847	Aga	protein_coding	1181	77	1041	61	noncanon	NC	0	0	0	0	0	0	0	0	0	0	0	0	0	0	0	0	0	0	0	0	0	0	0	2	0	2	0	0	0	0	0
ENSMUSG00000031523	ENSMUST00000163663	NM_001194940	Dlc1	protein_coding	5113	321	4632	33	canon	U1	1	0	0	1	0	0	0	0	0	0	0	0	1	0	1	0	0	0	0	0	0	0	0	13	0	3	2	8	0	2	1
ENSMUSG00000031527	ENSMUST00000033927	NM_026067	Eri1	protein_coding	5079	165	1038	3874	canon	U5	0	0	0	0	0	0	0	0	0	0	0	0	1	0	0	1	0	0	0	0	0	0	0	9	0	1	8	0	0	1	1
ENSMUSG00000031529	ENSMUST00000033929	NM_175091	Tnks	protein_coding	9163	24	3963	5174	canon	U2	0	0	0	0	0	0	2	0	0	2	0	0	0	0	0	0	0	0	1	0	0	1	0	22	0	6	16	0	0	2	2
ENSMUSG00000031530	ENSMUST00000033930	NM_176933	Dusp4	protein_coding	2740	431	1197	1110	noncanon	NC	0	0	0	0	0	0	0	0	0	0	0	0	0	0	0	0	0	0	0	0	0	0	0	2	0	0	2	0	0	0	0
ENSMUSG00000031532	ENSMUST00000239436	NA	Saraf	protein_coding	1897	80	1092	723	noncanon	NC	0	0	0	0	0	0	0	0	0	0	0	0	0	0	0	0	0	0	0	0	0	0	0	1	0	0	1	0	0	0	0
ENSMUSG00000031533	ENSMUST00000033934	NM_020560	Mrps31	protein_coding	1515	104	1155	254	canon	U2	0	0	0	0	0	0	3	1	2	0	0	0	0	0	0	0	0	0	0	0	0	0	0	2	0	2	0	0	0	3	0
ENSMUSG00000031534	ENSMUST00000163774	NM_001012667	Smim19	protein_coding	1435	349	339	696	canon	U1	1	0	0	1	0	0	0	0	0	0	0	0	0	0	0	0	0	0	0	0	0	0	0	5	0	0	5	0	0	1	1
ENSMUSG00000031535	ENSMUST00000033936	NM_145592	Dkk4	protein_coding	1315	139	666	508	noncanon	NC	0	0	0	0	0	0	0	0	0	0	0	0	0	0	0	0	0	0	0	0	0	0	0	1	0	1	0	0	0	0	0
ENSMUSG00000031536	ENSMUST00000033938	NM_011130	Polb	protein_coding	1201	43	1008	148	canon	U2	0	0	0	0	0	0	1	0	1	0	0	0	0	0	0	0	0	0	0	0	0	0	0	4	0	4	0	0	0	1	0
ENSMUSG00000031537	ENSMUST00000033939	NM_001159774	Ikbkb	protein_coding	3580	108	2274	1178	canon	U1	1	0	1	0	0	0	0	0	0	0	0	0	1	0	0	1	0	0	0	0	0	0	0	4	0	1	3	0	0	2	1
ENSMUSG00000031538	ENSMUST00000033941	NM_008872	Plat	protein_coding	2525	81	1680	737	noncanon	NC	0	0	0	0	0	0	0	0	0	0	0	0	0	0	0	0	0	0	0	0	0	0	0	1	0	0	1	0	0	0	0
ENSMUSG00000031539	ENSMUST00000163739	NM_001122820	Ap3m2	protein_coding	3417	90	1257	1998	noncanon	NC	0	0	0	0	0	0	0	0	0	0	0	0	0	0	0	0	0	0	0	0	0	0	0	4	0	1	3	0	0	0	0
ENSMUSG00000031540	ENSMUST00000238975	NA	Kat6a	protein_coding	9191	313	6162	2616	canon	U1	2	0	2	0	0	0	0	0	0	0	0	0	0	0	0	0	0	0	0	0	0	0	0	17	1	8	8	0	0	2	0
ENSMUSG00000031543	ENSMUST00000121802	NM_001110783	Ank1	protein_coding	8218	253	5724	2213	canon	U2	0	0	0	0	0	0	1	0	1	0	0	0	1	0	0	1	0	0	0	0	0	0	0	2	0	0	2	0	0	2	1
ENSMUSG00000031545	ENSMUST00000167004	NM_018743	Gpat4	protein_coding	5518	811	1371	3286	canon	U1	1	0	0	1	0	0	0	0	0	0	0	0	0	0	0	0	0	0	0	0	0	0	0	13	2	4	7	0	0	1	1
ENSMUSG00000031546	ENSMUST00000033950	NM_024240	Gins4	protein_coding	1349	189	672	462	noncanon	NC	0	0	0	0	0	0	0	0	0	0	0	0	0	0	0	0	0	0	0	0	0	0	0	1	0	0	1	0	0	0	0
ENSMUSG00000031548	ENSMUST00000033952	NM_013834	Sfrp1	protein_coding	4372	282	945	3143	noncanon	NC	0	0	0	0	0	0	0	0	0	0	0	0	0	0	0	0	0	0	0	0	0	0	0	5	0	0	5	0	0	0	0
ENSMUSG00000031549	ENSMUST00000121992	NM_145949	Ido2	protein_coding	2452	84	1218	1148	canon	U1	1	0	0	1	0	0	0	0	0	0	0	0	0	0	0	0	0	0	0	0	0	0	0	7	0	1	6	0	0	1	1
ENSMUSG00000031551	ENSMUST00000033956	NM_008324	Ido1	protein_coding	1560	69	1224	265	noncanon	NC	0	0	0	0	0	0	0	0	0	0	0	0	0	0	0	0	0	0	0	0	0	0	0	4	0	4	0	0	0	0	0
ENSMUSG00000031552	ENSMUST00000033957	NM_010084	Adam18	protein_coding	2361	57	2160	139	canon	U1	1	0	1	0	0	0	0	0	0	0	0	0	0	0	0	0	0	0	0	0	0	0	0	6	0	6	0	0	0	1	0
ENSMUSG00000031553	ENSMUST00000033958	NM_001324489	Adam3	protein_coding	2743	95	2469	166	noncanon	NC	0	0	0	0	0	0	0	0	0	0	0	0	0	0	0	0	0	0	0	0	0	0	0	7	0	7	0	0	0	0	0
ENSMUSG00000031554	ENSMUST00000050300	NM_001272058	Adam5	protein_coding	2560	71	2316	171	canon	U2	1	0	1	0	0	0	1	0	1	0	0	0	0	0	0	0	0	0	0	0	0	0	0	11	4	7	0	0	0	2	0
ENSMUSG00000031555	ENSMUST00000208247	NM_007404	Adam9	protein_coding	4044	145	2592	1305	canon	U1	1	0	0	1	0	0	0	0	0	0	0	0	0	0	0	0	0	0	0	0	0	0	0	10	0	4	6	0	0	1	1
ENSMUSG00000031556	ENSMUST00000033961	NM_027194	Tm2d2	protein_coding	1281	157	642	480	absent	NA	0	0	0	0	0	0	0	0	0	0	0	0	0	0	0	0	0	0	0	0	0	0	0	0	0	0	0	0	0	0	0
ENSMUSG00000031557	ENSMUST00000064883	NA	Plekha2	protein_coding	5176	342	1278	3531	canon	U2	0	0	0	0	0	0	1	0	0	1	0	0	0	0	0	0	0	0	0	0	0	0	0	10	0	2	8	0	0	1	1
ENSMUSG00000031558	ENSMUST00000174421	NM_001291227	Slit2	protein_coding	7785	1885	4629	1269	canon	U2	2	0	2	0	0	0	1	0	0	1	0	0	0	0	0	0	0	0	0	0	0	0	0	17	2	3	4	8	0	3	1
ENSMUSG00000031559	ENSMUST00000126285	NA	4930555F03Rik	lncRNA	3604	0	0	0	canon	U2	0	0	0	0	0	0	1	0	0	0	0	1	0	0	0	0	0	0	0	0	0	0	0	11	0	0	0	0	11	1	0
ENSMUSG00000031561	ENSMUST00000033965	NM_011857	Tenm3	protein_coding	8961	48	8148	763	canon	U2	0	0	0	0	0	0	2	0	1	1	0	0	1	0	1	0	0	0	0	0	0	0	0	25	0	8	17	0	0	3	1
ENSMUSG00000031562	ENSMUST00000170263	NA	Dctd	protein_coding	2096	290	537	1243	canon	U1	1	0	0	1	0	0	0	0	0	0	0	0	0	0	0	0	0	0	0	0	0	0	0	5	0	1	4	0	0	1	1
ENSMUSG00000031563	ENSMUST00000057561	NM_133791	Wwc2	protein_coding	8678	354	3564	4758	canon	U2	0	0	0	0	0	0	1	0	0	1	0	0	0	0	0	0	0	0	0	0	0	0	0	18	0	4	14	0	0	1	1
ENSMUSG00000031565	ENSMUST00000084027	NM_010206	Fgfr1	protein_coding	5025	670	2469	1796	noncanon	NC	0	0	0	0	0	0	0	0	0	0	0	0	0	0	0	0	0	0	0	0	0	0	0	6	0	2	4	0	0	0	0
ENSMUSG00000031568	ENSMUST00000033973	NM_203507	Rwdd4a	protein_coding	2921	255	567	2097	canon	U2	0	0	0	0	0	0	1	0	0	1	0	0	0	0	0	0	0	0	0	0	0	0	0	8	0	0	8	0	0	1	1
ENSMUSG00000031570	ENSMUST00000068916	NM_028000	Plpp5	protein_coding	1483	52	783	646	noncanon	NC	0	0	0	0	0	0	0	0	0	0	0	0	0	0	0	0	0	0	0	0	0	0	0	1	0	0	1	0	0	0	0
ENSMUSG00000031574	ENSMUST00000033979	NM_011485	Star	protein_coding	4046	94	855	3095	noncanon	NC	0	0	0	0	0	0	0	0	0	0	0	0	0	0	0	0	0	0	0	0	0	0	0	7	0	0	7	0	0	0	0
ENSMUSG00000031575	ENSMUST00000068892	NM_011791	Ash2l	protein_coding	3307	29	1872	1404	noncanon	NC	0	0	0	0	0	0	0	0	0	0	0	0	0	0	0	0	0	0	0	0	0	0	0	6	0	3	3	0	0	0	0
ENSMUSG00000031576	ENSMUST00000098858	NM_008432	Kcnu1	protein_coding	3536	32	3366	136	canon	U2	0	0	0	0	0	0	1	0	0	1	0	0	0	0	0	0	0	0	0	0	0	0	0	4	0	4	0	0	0	1	1
ENSMUSG00000031577	ENSMUST00000210129	NM_001199988	Tti2	protein_coding	4159	522	1614	2021	noncanon	NC	0	0	0	0	0	0	0	0	0	0	0	0	0	0	0	0	0	0	0	0	0	0	0	10	1	2	7	0	0	0	0
ENSMUSG00000031578	ENSMUST00000033983	NM_026453	Mak16	protein_coding	1902	84	891	925	noncanon	NC	0	0	0	0	0	0	0	0	0	0	0	0	0	0	0	0	0	0	0	0	0	0	0	4	0	0	4	0	0	0	0
ENSMUSG00000031583	ENSMUST00000033991	NM_001122822	Wrn	protein_coding	6262	75	4206	1952	noncanon	NC	0	0	0	0	0	0	0	0	0	0	0	0	0	0	0	0	0	0	0	0	0	0	0	8	0	4	4	0	0	0	0
ENSMUSG00000031584	ENSMUST00000033992	NM_010344	Gsr	protein_coding	2673	301	1503	867	noncanon	NC	0	0	0	0	0	0	0	0	0	0	0	0	0	0	0	0	0	0	0	0	0	0	0	2	0	0	2	0	0	0	0
ENSMUSG00000031585	ENSMUST00000171010	NM_001167922	Gtf2e2	protein_coding	1664	176	879	603	noncanon	NC	0	0	0	0	0	0	0	0	0	0	0	0	0	0	0	0	0	0	0	0	0	0	0	5	0	1	4	0	0	0	0
ENSMUSG00000031586	ENSMUST00000033995	NM_001042675	Rbpms	protein_coding	1039	263	663	111	noncanon	NC	0	0	0	0	0	0	0	0	0	0	0	0	0	0	0	0	0	0	0	0	0	0	0	2	0	2	0	0	0	0	0
ENSMUSG00000031590	ENSMUST00000033999	NM_013522	Frg1	protein_coding	1039	112	777	148	absent	NA	0	0	0	0	0	0	0	0	0	0	0	0	0	0	0	0	0	0	0	0	0	0	0	0	0	0	0	0	0	0	0
ENSMUSG00000031591	ENSMUST00000034000	NM_019734	Asah1	protein_coding	2773	188	1185	1398	canon	U1	1	0	1	0	0	0	0	0	0	0	0	0	0	0	0	0	0	0	0	0	0	0	0	12	0	3	8	1	0	1	0
ENSMUSG00000031592	ENSMUST00000211247	NM_001403817	Pcm1	protein_coding	6484	185	6195	83	canon	U1	2	1	1	0	0	0	0	0	0	0	0	0	0	0	0	0	0	0	0	0	0	0	0	11	0	11	0	0	0	2	0
ENSMUSG00000031594	ENSMUST00000034003	NM_145594	Fgl1	protein_coding	1120	70	945	86	noncanon	NC	0	0	0	0	0	0	0	0	0	0	0	0	0	0	0	0	0	0	0	0	0	0	0	1	0	0	1	0	0	0	0
ENSMUSG00000031595	ENSMUST00000034004	NM_026840	Pdgfrl	protein_coding	1548	137	1128	281	absent	NA	0	0	0	0	0	0	0	0	0	0	0	0	0	0	0	0	0	0	0	0	0	0	0	0	0	0	0	0	0	0	0
ENSMUSG00000031596	ENSMUST00000118432	NA	Slc7a2	protein_coding	3681	463	2025	1191	noncanon	NC	0	0	0	0	0	0	0	0	0	0	0	0	0	0	0	0	0	0	0	0	0	0	0	9	2	4	3	0	0	0	0
ENSMUSG00000031600	ENSMUST00000098817	NM_033560	Vps37a	protein_coding	6002	325	1194	4481	canon	U2	1	0	0	1	0	0	1	0	0	1	0	0	0	0	0	0	0	0	0	0	0	0	0	23	0	1	22	0	0	2	2
ENSMUSG00000031601	ENSMUST00000149992	NM_001361938	Cnot7	protein_coding	2982	1172	858	950	canon	U1	1	0	1	0	0	0	0	0	0	0	0	0	0	0	0	0	0	0	0	0	0	0	0	13	5	0	8	0	0	1	0
ENSMUSG00000031603	ENSMUST00000034014	NM_030610	Fgf20	protein_coding	1476	245	636	593	noncanon	NC	0	0	0	0	0	0	0	0	0	0	0	0	0	0	0	0	0	0	0	0	0	0	0	4	1	0	3	0	0	0	0
ENSMUSG00000031604	ENSMUST00000034015	NM_025436	Msmo1	protein_coding	2044	284	882	846	canon	U2	0	0	0	0	0	0	1	0	0	1	0	0	0	0	0	0	0	0	0	0	0	0	0	3	0	0	3	0	0	1	1
ENSMUSG00000031605	ENSMUST00000210166	NA	Klhl2	protein_coding	5126	265	1812	3047	canon	U2	0	0	0	0	0	0	1	0	0	1	0	0	0	0	0	0	0	0	0	0	0	0	0	16	0	1	15	0	0	1	1
ENSMUSG00000031608	ENSMUST00000034021	NM_144731	Galnt7	protein_coding	4313	52	1974	2285	canon	U2	3	0	1	2	0	0	1	0	0	1	0	0	0	0	0	0	0	0	0	0	0	0	0	8	0	0	8	0	0	4	3
ENSMUSG00000031609	ENSMUST00000034022	NM_021788	Sap30	protein_coding	1178	293	663	220	noncanon	NC	0	0	0	0	0	0	0	0	0	0	0	0	0	0	0	0	0	0	0	0	0	0	0	5	0	1	4	0	0	0	0
ENSMUSG00000031610	ENSMUST00000034023	NM_009136	Scrg1	protein_coding	700	204	297	186	absent	NA	0	0	0	0	0	0	0	0	0	0	0	0	0	0	0	0	0	0	0	0	0	0	0	0	0	0	0	0	0	0	0
ENSMUSG00000031613	ENSMUST00000034026	NM_008278	Hpgd	protein_coding	1683	34	810	837	noncanon	NC	0	0	0	0	0	0	0	0	0	0	0	0	0	0	0	0	0	0	0	0	0	0	0	7	0	2	5	0	0	0	0
ENSMUSG00000031616	ENSMUST00000034029	NM_010332	Ednra	protein_coding	3625	340	1284	1944	canon	U5	0	0	0	0	0	0	0	0	0	0	0	0	1	0	0	1	0	0	0	0	0	0	0	5	0	1	4	0	0	1	1
ENSMUSG00000031617	ENSMUST00000034030	NM_001364445	Tmem184c	protein_coding	2678	427	1869	380	noncanon	NC	0	0	0	0	0	0	0	0	0	0	0	0	0	0	0	0	0	0	0	0	0	0	0	7	1	3	3	0	0	0	0
ENSMUSG00000031618	ENSMUST00000034031	NA	Nr3c2	protein_coding	2955	0	2955	0	noncanon	NC	0	0	0	0	0	0	0	0	0	0	0	0	0	0	0	0	0	0	0	0	0	0	0	3	0	3	0	0	0	0	0
ENSMUSG00000031620	ENSMUST00000212704	NM_001164235	Iqcm	protein_coding	2035	215	1470	182	noncanon	NC	0	0	0	0	0	0	0	0	0	0	0	0	0	0	0	0	0	0	0	0	0	0	0	3	0	2	1	0	0	0	0
ENSMUSG00000031621	ENSMUST00000174427	NM_001294278	Isx	protein_coding	1026	100	729	195	noncanon	NC	0	0	0	0	0	0	0	0	0	0	0	0	0	0	0	0	0	0	0	0	0	0	0	1	0	1	0	0	0	0	0
ENSMUSG00000031622	ENSMUST00000004494	NM_009188	Sin3b	protein_coding	4115	21	3297	795	noncanon	NC	0	0	0	0	0	0	0	0	0	0	0	0	0	0	0	0	0	0	0	0	0	0	0	3	0	3	0	0	0	0	0
ENSMUSG00000031626	ENSMUST00000171337	NM_001205219	Sorbs2	protein_coding	5651	138	3645	1786	canon	U2	0	0	0	0	0	0	1	0	1	0	0	0	1	0	0	1	0	0	0	0	0	0	0	6	0	1	5	0	0	2	1
ENSMUSG00000031627	ENSMUST00000034041	NM_008391	Irf2	protein_coding	2497	204	1050	1235	noncanon	NC	0	0	0	0	0	0	0	0	0	0	0	0	0	0	0	0	0	0	0	0	0	0	0	7	0	1	6	0	0	0	0
ENSMUSG00000031628	ENSMUST00000211115	NM_001284409	Casp3	protein_coding	2601	210	834	1540	noncanon	NC	0	0	0	0	0	0	0	0	0	0	0	0	0	0	0	0	0	0	0	0	0	0	0	1	0	0	1	0	0	0	0
ENSMUSG00000031629	ENSMUST00000034045	NM_027973	Cenpu	protein_coding	2931	58	1233	1638	canon	U2	0	0	0	0	0	0	1	0	0	1	0	0	0	0	0	0	0	0	0	0	0	0	0	8	0	1	7	0	0	1	1
ENSMUSG00000031631	ENSMUST00000110376	NA	Cfap97	protein_coding	2043	128	1644	253	noncanon	NC	0	0	0	0	0	0	0	0	0	0	0	0	0	0	0	0	0	0	0	0	0	0	0	2	0	0	2	0	0	0	0
ENSMUSG00000031633	ENSMUST00000034049	NM_007450	Slc25a4	protein_coding	1925	361	897	665	noncanon	NC	0	0	0	0	0	0	0	0	0	0	0	0	0	0	0	0	0	0	0	0	0	0	0	3	0	2	1	0	0	0	0
ENSMUSG00000031634	ENSMUST00000034051	NM_138668	Ufsp2	protein_coding	1640	60	1386	169	canon	U1	1	0	1	0	0	0	0	0	0	0	0	0	0	0	0	0	0	0	0	0	0	0	0	1	0	1	0	0	0	1	0
ENSMUSG00000031635	ENSMUST00000034052	NM_001136089	Anxa10	protein_coding	1763	87	975	699	noncanon	NC	0	0	0	0	0	0	0	0	0	0	0	0	0	0	0	0	0	0	0	0	0	0	0	8	0	4	4	0	0	0	0
ENSMUSG00000031636	ENSMUST00000210422	NM_001374652	Pdlim3	protein_coding	1479	59	1095	323	noncanon	NC	0	0	0	0	0	0	0	0	0	0	0	0	0	0	0	0	0	0	0	0	0	0	0	2	0	0	2	0	0	0	0
ENSMUSG00000031637	ENSMUST00000066451	NA	Lrp2bp	protein_coding	1525	351	1104	68	noncanon	NC	0	0	0	0	0	0	0	0	0	0	0	0	0	0	0	0	0	0	0	0	0	0	0	2	0	2	0	0	0	0	0
ENSMUSG00000031639	ENSMUST00000034056	NM_126166	Tlr3	protein_coding	4407	194	2718	1247	canon	U2	0	0	0	0	0	0	2	0	1	1	0	0	0	0	0	0	0	0	0	0	0	0	0	10	0	2	8	0	0	2	1
ENSMUSG00000031640	ENSMUST00000116473	NA	Gm45753	protein_coding	2753	0	260	422	absent	NA	0	0	0	0	0	0	0	0	0	0	0	0	0	0	0	0	0	0	0	0	0	0	0	0	0	0	0	0	0	0	0
ENSMUSG00000031641	ENSMUST00000034058	NM_145595	Cbr4	protein_coding	4309	114	711	3482	noncanon	NC	0	0	0	0	0	0	0	0	0	0	0	0	0	0	0	0	0	0	0	0	0	0	0	11	0	0	11	0	0	0	0
ENSMUSG00000031642	ENSMUST00000034060	NM_021506	Sh3rf1	protein_coding	5479	474	2676	2233	noncanon	NC	0	0	0	0	0	0	0	0	0	0	0	0	0	0	0	0	0	0	0	0	0	0	0	12	0	2	10	0	0	0	0
ENSMUSG00000031644	ENSMUST00000211672	NM_001293637	Nek1	protein_coding	5109	498	3828	750	canon	U2	0	0	0	0	0	0	1	0	1	0	0	0	0	0	0	0	0	0	0	0	0	0	0	13	0	7	1	5	0	1	0
ENSMUSG00000031645	ENSMUST00000034064	NM_001411665	F11	protein_coding	2240	89	1875	273	noncanon	NC	0	0	0	0	0	0	0	0	0	0	0	0	0	0	0	0	0	0	0	0	0	0	0	3	0	3	0	0	0	0	0
ENSMUSG00000031647	ENSMUST00000160719	NM_027756	Mfap3l	protein_coding	6335	198	1230	4773	noncanon	NC	0	0	0	0	0	0	0	0	0	0	0	0	0	0	0	0	0	0	0	0	0	0	0	15	0	2	13	0	0	0	0
ENSMUSG00000031651	ENSMUST00000059692	NM_177742	Triml1	protein_coding	1850	93	1413	342	noncanon	NC	0	0	0	0	0	0	0	0	0	0	0	0	0	0	0	0	0	0	0	0	0	0	0	3	0	3	0	0	0	0	0
ENSMUSG00000031652	ENSMUST00000034074	NM_030563	N4bp1	protein_coding	6469	238	2682	3547	canon	U2	0	0	0	0	0	0	1	0	1	0	0	0	0	0	0	0	0	0	0	0	0	0	0	11	0	2	9	0	0	1	0
ENSMUSG00000031654	ENSMUST00000034076	NM_019626	Cbln1	protein_coding	2800	368	582	1848	noncanon	NC	0	0	0	0	0	0	0	0	0	0	0	0	0	0	0	0	0	0	0	0	0	0	0	4	1	0	3	0	0	0	0
ENSMUSG00000031657	ENSMUST00000034079	NM_172757	Heatr3	protein_coding	3251	164	2040	1045	canon	U2	0	0	0	0	0	0	1	0	0	1	0	0	0	0	0	0	0	0	0	0	0	0	0	13	1	5	7	0	0	1	1
ENSMUSG00000031659	ENSMUST00000171456	NM_001037723	Adcy7	protein_coding	5951	249	3300	2142	canon	U5	0	0	0	0	0	0	0	0	0	0	0	0	1	0	0	1	0	0	0	0	0	0	0	8	1	2	5	0	0	1	1
ENSMUSG00000031660	ENSMUST00000249591	NR_165043	Brd7	protein_coding	3625	116	2079	1428	canon	U1	1	0	0	1	0	0	0	0	0	0	0	0	0	0	0	0	0	0	0	0	0	0	0	5	0	2	3	0	0	1	1
ENSMUSG00000031661	ENSMUST00000034086	NM_027280	Nkd1	protein_coding	3035	152	1416	1465	noncanon	NC	0	0	0	0	0	0	0	0	0	0	0	0	0	0	0	0	0	0	0	0	0	0	0	3	0	0	3	0	0	0	0
ENSMUSG00000031662	ENSMUST00000034087	NM_027840	Snx20	protein_coding	1699	142	942	595	noncanon	NC	0	0	0	0	0	0	0	0	0	0	0	0	0	0	0	0	0	0	0	0	0	0	0	2	0	0	2	0	0	0	0
ENSMUSG00000031665	ENSMUST00000034090	NM_021390	Sall1	protein_coding	5265	132	3972	1142	canon	U1	1	0	1	0	0	0	0	0	0	0	0	0	0	0	0	0	0	0	0	0	0	0	0	6	0	5	1	0	0	1	0
ENSMUSG00000031666	ENSMUST00000034091	NM_011250	Rbl2	protein_coding	4925	118	3408	1397	canon	U2	1	0	0	1	0	0	1	0	1	0	0	0	0	0	0	0	0	0	0	0	0	0	0	15	0	9	6	0	0	2	1
ENSMUSG00000031667	ENSMUST00000120213	NM_001302267	Aktip	protein_coding	2200	97	879	1071	noncanon	NC	0	0	0	0	0	0	0	0	0	0	0	0	0	0	0	0	0	0	0	0	0	0	0	6	0	0	5	1	0	0	0
ENSMUSG00000031668	ENSMUST00000034093	NM_010121	Eif2ak3	protein_coding	4513	210	3345	956	noncanon	NC	0	0	0	0	0	0	0	0	0	0	0	0	0	0	0	0	0	0	0	0	0	0	0	6	0	3	3	0	0	0	0
ENSMUSG00000031669	ENSMUST00000034094	NM_030198	Gins3	protein_coding	2519	144	651	1722	noncanon	NC	0	0	0	0	0	0	0	0	0	0	0	0	0	0	0	0	0	0	0	0	0	0	0	5	0	1	4	0	0	0	0
ENSMUSG00000031671	ENSMUST00000034096	NM_001035123	Setd6	protein_coding	1707	55	1422	228	noncanon	NC	0	0	0	0	0	0	0	0	0	0	0	0	0	0	0	0	0	0	0	0	0	0	0	4	0	2	2	0	0	0	0
ENSMUSG00000031672	ENSMUST00000034097	NM_010325	Got2	protein_coding	2530	241	1293	994	absent	NA	0	0	0	0	0	0	0	0	0	0	0	0	0	0	0	0	0	0	0	0	0	0	0	0	0	0	0	0	0	0	0
ENSMUSG00000031673	ENSMUST00000075190	NM_001416447	Cdh11	protein_coding	5647	746	2391	2218	canon	U2	0	0	0	0	0	0	2	0	1	1	0	0	1	0	0	1	0	0	0	0	0	0	0	11	0	1	10	0	0	3	2
ENSMUSG00000031681	ENSMUST00000066091	NM_008539	Smad1	protein_coding	3099	265	1398	1253	noncanon	NC	0	0	0	0	0	0	0	0	0	0	0	0	0	0	0	0	0	0	0	0	0	0	0	4	0	0	4	0	0	0	0
ENSMUSG00000031682	ENSMUST00000034109	NM_026315	1700011L22Rik	protein_coding	964	117	627	218	absent	NA	0	0	0	0	0	0	0	0	0	0	0	0	0	0	0	0	0	0	0	0	0	0	0	0	0	0	0	0	0	0	0
ENSMUSG00000031683	ENSMUST00000130325	NM_001191004	Lsm6	protein_coding	3792	98	243	3345	canon	U1	1	0	0	1	0	0	0	0	0	0	0	0	0	0	0	0	0	0	0	0	0	0	0	6	0	0	6	0	0	1	1
ENSMUSG00000031684	ENSMUST00000034111	NM_029736	Slc10a7	protein_coding	3595	206	1023	2364	noncanon	NC	0	0	0	0	0	0	0	0	0	0	0	0	0	0	0	0	0	0	0	0	0	0	0	9	0	1	8	0	0	0	0
ENSMUSG00000031688	ENSMUST00000034115	NM_138944	Pou4f2	protein_coding	3204	240	1236	1726	canon	U1	1	0	0	1	0	0	0	0	0	0	0	0	0	0	0	0	0	0	0	0	0	0	0	10	0	0	10	0	0	1	1
ENSMUSG00000031691	ENSMUST00000166592	NM_001379096	Tnpo2	protein_coding	4884	123	2694	2032	noncanon	NC	0	0	0	0	0	0	0	0	0	0	0	0	0	0	0	0	0	0	0	0	0	0	0	10	0	1	9	0	0	0	0
ENSMUSG00000031696	ENSMUST00000034131	NM_022997	Vps35	protein_coding	3474	344	2391	737	noncanon	NC	0	0	0	0	0	0	0	0	0	0	0	0	0	0	0	0	0	0	0	0	0	0	0	6	0	3	3	0	0	0	0
ENSMUSG00000031697	ENSMUST00000034132	NM_019716	Orc6	protein_coding	1287	136	789	360	noncanon	NC	0	0	0	0	0	0	0	0	0	0	0	0	0	0	0	0	0	0	0	0	0	0	0	5	0	1	1	3	0	0	0
ENSMUSG00000031698	ENSMUST00000034133	NM_175441	Mylk3	protein_coding	3696	149	2388	1157	noncanon	NC	0	0	0	0	0	0	0	0	0	0	0	0	0	0	0	0	0	0	0	0	0	0	0	5	0	0	5	0	0	0	0
ENSMUSG00000031700	ENSMUST00000034136	NM_173866	Gpt2	protein_coding	3639	113	1569	1933	canon	U2	0	0	0	0	0	0	1	0	0	1	0	0	0	0	0	0	0	0	0	0	0	0	0	15	0	1	14	0	0	1	1
ENSMUSG00000031701	ENSMUST00000034138	NM_019794	Dnaja2	protein_coding	2919	96	1239	1582	canon	U2	0	0	0	0	0	0	1	0	1	0	0	0	0	0	0	0	0	0	0	0	0	0	0	11	0	3	8	0	0	1	0
ENSMUSG00000031703	ENSMUST00000034140	NM_028007	Itfg1	protein_coding	3306	182	1833	1289	canon	U1	1	0	0	1	0	0	0	0	0	0	0	0	0	0	0	0	0	0	0	0	0	0	0	8	0	6	2	0	0	1	1
ENSMUSG00000031706	ENSMUST00000005600	NM_009055	Rfx1	protein_coding	4172	212	2892	1025	noncanon	NC	0	0	0	0	0	0	0	0	0	0	0	0	0	0	0	0	0	0	0	0	0	0	0	3	0	2	1	0	0	0	0
ENSMUSG00000031708	ENSMUST00000163837	NA	Tecr	protein_coding	1272	74	1089	107	noncanon	NC	0	0	0	0	0	0	0	0	0	0	0	0	0	0	0	0	0	0	0	0	0	0	0	1	0	0	1	0	0	0	0
ENSMUSG00000031709	ENSMUST00000093393	NM_001111304	Tbc1d9	protein_coding	5334	214	3795	1323	noncanon	NC	0	0	0	0	0	0	0	0	0	0	0	0	0	0	0	0	0	0	0	0	0	0	0	5	0	2	3	0	0	0	0
ENSMUSG00000031710	ENSMUST00000034146	NM_009463	Ucp1	protein_coding	1636	230	924	480	noncanon	NC	0	0	0	0	0	0	0	0	0	0	0	0	0	0	0	0	0	0	0	0	0	0	0	2	0	1	1	0	0	0	0
ENSMUSG00000031711	ENSMUST00000034147	NM_001368346	Zfp330	protein_coding	1675	103	951	607	canon	U2	1	0	1	0	0	0	1	0	1	0	0	0	0	0	0	0	0	0	0	0	0	0	0	1	0	1	0	0	0	2	0
ENSMUSG00000031712	ENSMUST00000034148	NA	Il15	protein_coding	1908	932	489	276	noncanon	NC	0	0	0	0	0	0	0	0	0	0	0	0	0	0	0	0	0	0	0	0	0	0	0	3	0	0	3	0	0	0	0
ENSMUSG00000031714	ENSMUST00000210676	NM_001301298	Gab1	protein_coding	4985	915	2178	1890	noncanon	NC	0	0	0	0	0	0	0	0	0	0	0	0	0	0	0	0	0	0	0	0	0	0	0	6	0	4	2	0	0	0	0
ENSMUSG00000031715	ENSMUST00000043359	NM_053124	Smarca5	protein_coding	6113	400	3156	2555	canon	U2	1	0	0	1	0	0	2	0	0	2	0	0	0	0	0	0	0	0	0	0	0	0	0	26	0	10	16	0	0	3	3
ENSMUSG00000031722	ENSMUST00000074898	NM_001329965	Hp	protein_coding	1345	157	1044	142	absent	NA	0	0	0	0	0	0	0	0	0	0	0	0	0	0	0	0	0	0	0	0	0	0	0	0	0	0	0	0	0	0	0
ENSMUSG00000031723	ENSMUST00000034159	NM_175646	Txnl4b	protein_coding	1890	171	450	1191	noncanon	NC	0	0	0	0	0	0	0	0	0	0	0	0	0	0	0	0	0	0	0	0	0	0	0	1	0	1	0	0	0	0	0
ENSMUSG00000031725	ENSMUST00000034178	NM_144930	Ces1f	protein_coding	1926	46	1686	192	noncanon	NC	0	0	0	0	0	0	0	0	0	0	0	0	0	0	0	0	0	0	0	0	0	0	0	1	0	1	0	0	0	0	0
ENSMUSG00000031727	ENSMUST00000034162	NM_019938	Pmfbp1	protein_coding	3396	80	3069	235	absent	NA	0	0	0	0	0	0	0	0	0	0	0	0	0	0	0	0	0	0	0	0	0	0	0	0	0	0	0	0	0	0	0
ENSMUSG00000031728	ENSMUST00000034163	NM_001363381	Zfp821	protein_coding	2127	314	1242	313	noncanon	NC	0	0	0	0	0	0	0	0	0	0	0	0	0	0	0	0	0	0	0	0	0	0	0	2	0	2	0	0	0	0	0
ENSMUSG00000031729	ENSMUST00000034164	NM_001361562	Ist1	protein_coding	2304	76	1089	1122	canon	U2	2	0	0	2	0	0	1	0	0	1	0	0	0	0	0	0	0	0	0	0	0	0	0	2	0	0	2	0	0	3	3
ENSMUSG00000031730	ENSMUST00000123605	NM_020046	Dhodh	protein_coding	2039	250	1188	599	noncanon	NC	0	0	0	0	0	0	0	0	0	0	0	0	0	0	0	0	0	0	0	0	0	0	0	2	0	0	2	0	0	0	0
ENSMUSG00000031731	ENSMUST00000093157	NM_009677	Ap1g1	protein_coding	6899	408	2478	4008	canon	U1	1	0	0	1	0	0	0	0	0	0	0	0	0	0	0	0	0	0	0	0	0	0	0	14	0	4	10	0	0	1	1
ENSMUSG00000031732	ENSMUST00000179721	NM_001122594	Phlpp2	protein_coding	7846	15	4068	3761	canon	U2	0	0	0	0	0	0	3	0	0	3	0	0	0	0	0	0	0	0	0	0	0	0	0	12	0	3	9	0	0	3	3
ENSMUSG00000031734	ENSMUST00000093312	NM_001253822	Irx3	protein_coding	2610	674	1569	365	noncanon	NC	0	0	0	0	0	0	0	0	0	0	0	0	0	0	0	0	0	0	0	0	0	0	0	1	0	1	0	0	0	0	0
ENSMUSG00000031736	ENSMUST00000244851	NA	Crnde	lncRNA	2357	0	0	0	noncanon	NC	0	0	0	0	0	0	0	0	0	0	0	0	0	0	0	0	0	0	0	0	0	0	0	3	0	0	0	0	3	0	0
ENSMUSG00000031737	ENSMUST00000210246	NA	Irx5	protein_coding	2550	558	1551	439	absent	NA	0	0	0	0	0	0	0	0	0	0	0	0	0	0	0	0	0	0	0	0	0	0	0	0	0	0	0	0	0	0	0
ENSMUSG00000031738	ENSMUST00000034185	NM_022428	Irx6	protein_coding	3370	746	1320	1302	absent	NA	0	0	0	0	0	0	0	0	0	0	0	0	0	0	0	0	0	0	0	0	0	0	0	0	0	0	0	0	0	0	0
ENSMUSG00000031740	ENSMUST00000034187	NM_008610	Mmp2	protein_coding	3078	333	1989	754	absent	NA	0	0	0	0	0	0	0	0	0	0	0	0	0	0	0	0	0	0	0	0	0	0	0	0	0	0	0	0	0	0	0
ENSMUSG00000031748	ENSMUST00000138659	NM_001113384	Gnao1	protein_coding	5526	22	1065	4437	noncanon	NC	0	0	0	0	0	0	0	0	0	0	0	0	0	0	0	0	0	0	0	0	0	0	0	5	0	1	4	0	0	0	0
ENSMUSG00000031749	ENSMUST00000034197	NM_009179	St3gal2	protein_coding	4396	953	1053	2204	noncanon	NC	0	0	0	0	0	0	0	0	0	0	0	0	0	0	0	0	0	0	0	0	0	0	0	5	1	0	4	0	0	0	0
ENSMUSG00000031750	ENSMUST00000076846	NM_001135100	Il34	protein_coding	1709	391	708	438	noncanon	NC	0	0	0	0	0	0	0	0	0	0	0	0	0	0	0	0	0	0	0	0	0	0	0	1	0	0	1	0	0	0	0
ENSMUSG00000031751	ENSMUST00000053766	NM_001414274	Amfr	protein_coding	3880	380	1920	1578	canon	U2	0	0	0	0	0	0	1	0	1	0	0	0	0	0	0	0	0	0	0	0	0	0	0	4	0	1	3	0	0	1	0
ENSMUSG00000031753	ENSMUST00000034203	NM_133973	Cog4	protein_coding	2737	16	2358	361	noncanon	NC	0	0	0	0	0	0	0	0	0	0	0	0	0	0	0	0	0	0	0	0	0	0	0	3	0	2	1	0	0	0	0
ENSMUSG00000031754	ENSMUST00000034204	NM_026623	Nudt21	protein_coding	5010	138	684	4186	noncanon	NC	0	0	0	0	0	0	0	0	0	0	0	0	0	0	0	0	0	0	0	0	0	0	0	13	0	0	13	0	0	0	0
ENSMUSG00000031755	ENSMUST00000034206	NM_026116	Bbs2	protein_coding	3064	575	2166	321	canon	U2	0	0	0	0	0	0	2	0	2	0	0	0	0	0	0	0	0	0	0	0	0	0	0	1	1	0	0	0	0	2	0
ENSMUSG00000031756	ENSMUST00000034205	NM_028131	Cenpn	protein_coding	1768	113	1014	585	noncanon	NC	0	0	0	0	0	0	0	0	0	0	0	0	0	0	0	0	0	0	0	0	0	0	0	3	0	2	1	0	0	0	0
ENSMUSG00000031757	ENSMUST00000034207	NM_008631	Mt4	protein_coding	398	44	189	163	noncanon	NC	0	0	0	0	0	0	0	0	0	0	0	0	0	0	0	0	0	0	0	0	0	0	0	2	0	0	2	0	0	0	0
ENSMUSG00000031758	ENSMUST00000109102	NM_029441	Cdyl2	protein_coding	2411	169	1512	728	canon	U1	1	0	0	1	0	0	0	0	0	0	0	0	0	0	0	0	0	0	0	0	0	0	0	16	0	0	16	0	0	1	1
ENSMUSG00000031760	ENSMUST00000211930	NA	Mt3	protein_coding	477	53	243	179	absent	NA	0	0	0	0	0	0	0	0	0	0	0	0	0	0	0	0	0	0	0	0	0	0	0	0	0	0	0	0	0	0	0
ENSMUSG00000031762	ENSMUST00000212806	NA	Mt2	protein_coding	388	92	231	63	absent	NA	0	0	0	0	0	0	0	0	0	0	0	0	0	0	0	0	0	0	0	0	0	0	0	0	0	0	0	0	0	0	0
ENSMUSG00000031765	ENSMUST00000212291	NA	Mt1	protein_coding	633	99	399	133	absent	NA	0	0	0	0	0	0	0	0	0	0	0	0	0	0	0	0	0	0	0	0	0	0	0	0	0	0	0	0	0	0	0
ENSMUSG00000031766	ENSMUST00000034218	NM_001205311	Slc12a3	protein_coding	3299	36	3009	252	canon	U2	0	0	0	0	0	0	1	0	1	0	0	0	0	0	0	0	0	0	0	0	0	0	0	0	0	0	0	0	0	1	0
ENSMUSG00000031767	ENSMUST00000109109	NM_001290181	Nudt7	protein_coding	2795	1715	783	295	canon	U1	1	1	0	0	0	0	0	0	0	0	0	0	0	0	0	0	0	0	0	0	0	0	0	2	0	0	2	0	0	1	0
ENSMUSG00000031770	ENSMUST00000161576	NM_022331	Herpud1	protein_coding	1952	153	1176	621	noncanon	NC	0	0	0	0	0	0	0	0	0	0	0	0	0	0	0	0	0	0	0	0	0	0	0	2	0	0	2	0	0	0	0
ENSMUSG00000031772	ENSMUST00000118171	NA	Cntnap4	protein_coding	4860	91	3933	834	noncanon	NC	0	0	0	0	0	0	0	0	0	0	0	0	0	0	0	0	0	0	0	0	0	0	0	7	1	5	1	0	0	0	0
ENSMUSG00000031774	ENSMUST00000034226	NM_001363456	Psme3ip1	protein_coding	2873	500	765	1498	noncanon	NC	0	0	0	0	0	0	0	0	0	0	0	0	0	0	0	0	0	0	0	0	0	0	0	5	0	0	5	0	0	0	0
ENSMUSG00000031775	ENSMUST00000034227	NM_026385	Pllp	protein_coding	1926	107	549	1268	noncanon	NC	0	0	0	0	0	0	0	0	0	0	0	0	0	0	0	0	0	0	0	0	0	0	0	6	0	3	3	0	0	0	0
ENSMUSG00000031776	ENSMUST00000034228	NM_024191	Arl2bp	protein_coding	2063	263	492	1306	noncanon	NC	0	0	0	0	0	0	0	0	0	0	0	0	0	0	0	0	0	0	0	0	0	0	0	4	0	1	3	0	0	0	0
ENSMUSG00000031778	ENSMUST00000034230	NM_009142	Cx3cl1	protein_coding	3315	255	1188	1870	canon	U2	0	0	0	0	0	0	1	0	0	1	0	0	0	0	0	0	0	0	0	0	0	0	0	2	0	1	1	0	0	1	1
ENSMUSG00000031779	ENSMUST00000034231	NM_009137	Ccl22	protein_coding	2216	123	279	1812	noncanon	NC	0	0	0	0	0	0	0	0	0	0	0	0	0	0	0	0	0	0	0	0	0	0	0	5	0	1	4	0	0	0	0
ENSMUSG00000031780	ENSMUST00000034232	NM_011332	Ccl17	protein_coding	514	18	312	182	absent	NA	0	0	0	0	0	0	0	0	0	0	0	0	0	0	0	0	0	0	0	0	0	0	0	0	0	0	0	0	0	0	0
ENSMUSG00000031781	ENSMUST00000162538	NM_134141	Ciapin1	protein_coding	4359	106	930	3292	noncanon	NC	0	0	0	0	0	0	0	0	0	0	0	0	0	0	0	0	0	0	0	0	0	0	0	7	0	0	7	0	0	0	0
ENSMUSG00000031782	ENSMUST00000034234	NM_026452	Coq9	protein_coding	1789	100	942	745	noncanon	NC	0	0	0	0	0	0	0	0	0	0	0	0	0	0	0	0	0	0	0	0	0	0	0	1	0	1	0	0	0	0	0
ENSMUSG00000031783	ENSMUST00000211939	NA	Polr2c	protein_coding	3881	37	1320	2522	noncanon	NC	0	0	0	0	0	0	0	0	0	0	0	0	0	0	0	0	0	0	0	0	0	0	0	1	0	0	1	0	0	0	0
ENSMUSG00000031785	ENSMUST00000179619	NM_001403785	Adgrg1	protein_coding	3616	310	2064	1229	noncanon	NC	0	0	0	0	0	0	0	0	0	0	0	0	0	0	0	0	0	0	0	0	0	0	0	4	0	3	1	0	0	0	0
ENSMUSG00000031786	ENSMUST00000058479	NM_001042715	Drc7	protein_coding	2832	40	2631	151	absent	NA	0	0	0	0	0	0	0	0	0	0	0	0	0	0	0	0	0	0	0	0	0	0	0	0	0	0	0	0	0	0	0
ENSMUSG00000031787	ENSMUST00000034239	NM_028805	Katnb1	protein_coding	3777	255	1977	1424	noncanon	NC	0	0	0	0	0	0	0	0	0	0	0	0	0	0	0	0	0	0	0	0	0	0	0	6	3	2	1	0	0	0	0
ENSMUSG00000031788	ENSMUST00000034240	NM_001372312	Kifc3	protein_coding	3277	115	2475	624	noncanon	NC	0	0	0	0	0	0	0	0	0	0	0	0	0	0	0	0	0	0	0	0	0	0	0	2	0	1	1	0	0	0	0
ENSMUSG00000031789	ENSMUST00000119870	NM_001195413	Cngb1	protein_coding	6189	53	3978	2148	noncanon	NC	0	0	0	0	0	0	0	0	0	0	0	0	0	0	0	0	0	0	0	0	0	0	0	4	0	0	4	0	0	0	0
ENSMUSG00000031790	ENSMUST00000034243	NM_008609	Mmp15	protein_coding	5135	600	1974	2559	noncanon	NC	0	0	0	0	0	0	0	0	0	0	0	0	0	0	0	0	0	0	0	0	0	0	0	1	0	1	0	0	0	0	0
ENSMUSG00000031791	ENSMUST00000034244	NM_144534	Tmem38a	protein_coding	2124	30	897	1195	canon	U1	1	0	0	1	0	0	0	0	0	0	0	0	0	0	0	0	0	0	0	0	0	0	0	3	0	2	1	0	0	1	1
ENSMUSG00000031792	ENSMUST00000034245	NM_133954	Usb1	protein_coding	1758	77	804	875	noncanon	NC	0	0	0	0	0	0	0	0	0	0	0	0	0	0	0	0	0	0	0	0	0	0	0	7	0	1	6	0	0	0	0
ENSMUSG00000031796	ENSMUST00000034249	NM_008187	Cfap20	protein_coding	1295	297	582	414	noncanon	NC	0	0	0	0	0	0	0	0	0	0	0	0	0	0	0	0	0	0	0	0	0	0	0	5	0	2	3	0	0	0	0
ENSMUSG00000031799	ENSMUST00000003575	NM_001001491	Tpm4	protein_coding	2158	92	747	1317	noncanon	NC	0	0	0	0	0	0	0	0	0	0	0	0	0	0	0	0	0	0	0	0	0	0	0	3	0	0	3	0	0	0	0
ENSMUSG00000031802	ENSMUST00000216590	NR_028271	Phxr4	TEC	1391	0	0	0	noncanon	NC	0	0	0	0	0	0	0	0	0	0	0	0	0	0	0	0	0	0	0	0	0	0	0	3	0	0	0	0	3	0	0
ENSMUSG00000031803	ENSMUST00000034260	NM_028189	B3gnt3	protein_coding	3055	71	1119	1847	noncanon	NC	0	0	0	0	0	0	0	0	0	0	0	0	0	0	0	0	0	0	0	0	0	0	0	5	0	2	3	0	0	0	0
ENSMUSG00000031805	ENSMUST00000051995	NM_010589	Jak3	protein_coding	4019	287	3303	403	canon	U1	1	0	1	0	0	0	0	0	0	0	0	0	0	0	0	0	0	0	0	0	0	0	0	3	0	3	0	0	0	1	0
ENSMUSG00000031807	ENSMUST00000034264	NM_025396	Pgls	protein_coding	893	40	774	77	noncanon	NC	0	0	0	0	0	0	0	0	0	0	0	0	0	0	0	0	0	0	0	0	0	0	0	1	0	1	0	0	0	0	0
ENSMUSG00000031808	ENSMUST00000034267	NM_011977	Slc27a1	protein_coding	2795	106	1941	648	canon	U2	1	0	1	0	0	0	1	0	0	1	0	0	0	0	0	0	0	0	0	0	0	0	0	2	0	1	1	0	0	2	1
ENSMUSG00000031809	ENSMUST00000034265	NM_001357260	1700018B08Rik	protein_coding	1084	198	642	242	noncanon	NC	0	0	0	0	0	0	0	0	0	0	0	0	0	0	0	0	0	0	0	0	0	0	0	2	0	2	0	0	0	0	0
ENSMUSG00000031812	ENSMUST00000181826	NA	Map1lc3b	protein_coding	2633	108	522	2001	noncanon	NC	0	0	0	0	0	0	0	0	0	0	0	0	0	0	0	0	0	0	0	0	0	0	0	4	0	2	2	0	0	0	0
ENSMUSG00000031813	ENSMUST00000034272	NM_028617	Mvb12a	protein_coding	1062	43	816	201	noncanon	NC	0	0	0	0	0	0	0	0	0	0	0	0	0	0	0	0	0	0	0	0	0	0	0	1	0	1	0	0	0	0	0
ENSMUSG00000031816	ENSMUST00000116415	NM_001372386	Mthfsd	protein_coding	1520	23	1119	372	noncanon	NC	0	0	0	0	0	0	0	0	0	0	0	0	0	0	0	0	0	0	0	0	0	0	0	3	0	2	1	0	0	0	0
ENSMUSG00000031818	ENSMUST00000181586	NM_001293559	Cox4i1	protein_coding	765	153	510	99	noncanon	NC	0	0	0	0	0	0	0	0	0	0	0	0	0	0	0	0	0	0	0	0	0	0	0	1	0	1	0	0	0	0	0
ENSMUSG00000031819	ENSMUST00000034277	NM_010926	Emc8	protein_coding	4942	142	624	4174	canon	U2	1	0	0	1	0	0	2	0	0	2	0	0	0	0	0	0	0	0	0	0	0	0	0	4	0	0	4	0	0	3	3
ENSMUSG00000031820	ENSMUST00000002473	NM_026636	Babam1	protein_coding	1433	159	1002	220	canon	U2	0	0	0	0	0	0	1	0	0	1	0	0	0	0	0	0	0	0	0	0	0	0	0	3	0	3	0	0	0	1	1
ENSMUSG00000031821	ENSMUST00000034278	NM_178856	Gins2	protein_coding	3900	288	558	3052	noncanon	NC	0	0	0	0	0	0	0	0	0	0	0	0	0	0	0	0	0	0	0	0	0	0	0	4	0	0	4	0	0	0	0
ENSMUSG00000031822	ENSMUST00000034279	NM_198671	Gse1	protein_coding	7127	667	3672	2786	canon	U2	0	0	0	0	0	0	1	1	0	0	0	0	0	0	0	0	0	0	0	0	0	0	0	7	0	1	6	0	0	1	0
ENSMUSG00000031823	ENSMUST00000034280	NM_133967	Zdhhc7	protein_coding	3069	390	927	1649	noncanon	NC	0	0	0	0	0	0	0	0	0	0	0	0	0	0	0	0	0	0	0	0	0	0	0	3	0	0	3	0	0	0	0
ENSMUSG00000031824	ENSMUST00000034281	NM_172286	6430548M08Rik	protein_coding	5564	165	1224	4041	noncanon	NC	0	0	0	0	0	0	0	0	0	0	0	0	0	0	0	0	0	0	0	0	0	0	0	4	0	0	4	0	0	0	0
ENSMUSG00000031825	ENSMUST00000034282	NM_001310635	Crispld2	protein_coding	2898	92	1488	1238	noncanon	NC	0	0	0	0	0	0	0	0	0	0	0	0	0	0	0	0	0	0	0	0	0	0	0	7	0	1	6	0	0	0	0
ENSMUSG00000031826	ENSMUST00000144458	NM_009462	Usp10	protein_coding	3726	558	2382	784	canon	U2	1	0	0	1	0	0	1	0	1	0	0	0	0	0	0	0	0	0	0	0	0	0	0	3	2	0	1	0	0	2	1
ENSMUSG00000031827	ENSMUST00000034285	NM_028071	Cotl1	protein_coding	1596	143	429	1022	canon	U1	1	0	1	0	0	0	0	0	0	0	0	0	0	0	0	0	0	0	0	0	0	0	0	1	0	0	0	1	0	1	0
ENSMUSG00000031828	ENSMUST00000034287	NM_146219	Klhl36	protein_coding	2181	175	1842	145	absent	NA	0	0	0	0	0	0	0	0	0	0	0	0	0	0	0	0	0	0	0	0	0	0	0	0	0	0	0	0	0	0	0
ENSMUSG00000031831	ENSMUST00000093100	NM_026648	Dnaaf1	protein_coding	2821	126	1905	788	noncanon	NC	0	0	0	0	0	0	0	0	0	0	0	0	0	0	0	0	0	0	0	0	0	0	0	2	0	2	0	0	0	0	0
ENSMUSG00000031832	ENSMUST00000093099	NM_021441	Taf1c	protein_coding	3236	87	2511	635	absent	NA	0	0	0	0	0	0	0	0	0	0	0	0	0	0	0	0	0	0	0	0	0	0	0	0	0	0	0	0	0	0	0
ENSMUSG00000031833	ENSMUST00000166004	NM_001402973	Mast3	protein_coding	5305	41	3966	1296	noncanon	NC	0	0	0	0	0	0	0	0	0	0	0	0	0	0	0	0	0	0	0	0	0	0	0	3	0	3	0	0	0	0	0
ENSMUSG00000031834	ENSMUST00000034296	NM_008841	Pik3r2	protein_coding	3165	374	2169	513	noncanon	NC	0	0	0	0	0	0	0	0	0	0	0	0	0	0	0	0	0	0	0	0	0	0	0	1	0	0	1	0	0	0	0
ENSMUSG00000031835	ENSMUST00000098362	NM_019709	Mbtps1	protein_coding	4336	322	3159	622	noncanon	NC	0	0	0	0	0	0	0	0	0	0	0	0	0	0	0	0	0	0	0	0	0	0	0	5	0	1	4	0	0	0	0
ENSMUSG00000031837	ENSMUST00000098363	NM_054095	Necab2	protein_coding	1976	335	1170	469	absent	NA	0	0	0	0	0	0	0	0	0	0	0	0	0	0	0	0	0	0	0	0	0	0	0	0	0	0	0	0	0	0	0
ENSMUSG00000031838	ENSMUST00000222087	NM_023065	Ifi30	protein_coding	980	31	747	200	canon	U2	0	0	0	0	0	0	1	0	1	0	0	0	0	0	0	0	0	0	0	0	0	0	0	1	0	1	0	0	0	1	0
ENSMUSG00000031839	ENSMUST00000034300	NM_024219	Hsbp1	protein_coding	1208	87	231	886	noncanon	NC	0	0	0	0	0	0	0	0	0	0	0	0	0	0	0	0	0	0	0	0	0	0	0	2	0	0	2	0	0	0	0
ENSMUSG00000031840	ENSMUST00000110092	NM_001378893	Rab3a	protein_coding	1555	344	663	546	noncanon	NC	0	0	0	0	0	0	0	0	0	0	0	0	0	0	0	0	0	0	0	0	0	0	0	2	0	2	0	0	0	0	0
ENSMUSG00000031841	ENSMUST00000117160	NM_019707	Cdh13	protein_coding	3785	120	2145	1518	noncanon	NC	0	0	0	0	0	0	0	0	0	0	0	0	0	0	0	0	0	0	0	0	0	0	0	7	0	1	6	0	0	0	0
ENSMUSG00000031842	ENSMUST00000239435	NA	Pde4c	protein_coding	3380	153	2136	1078	noncanon	NC	0	0	0	0	0	0	0	0	0	0	0	0	0	0	0	0	0	0	0	0	0	0	0	2	0	2	0	0	0	0	0
ENSMUSG00000031843	ENSMUST00000034303	NM_001357233	Mphosph6	protein_coding	1068	40	486	540	canon	U2	0	0	0	0	0	0	1	0	0	1	0	0	0	0	0	0	0	0	0	0	0	0	0	6	0	0	6	0	0	1	1
ENSMUSG00000031844	ENSMUST00000034304	NM_008290	Hsd17b2	protein_coding	1320	91	1146	81	absent	NA	0	0	0	0	0	0	0	0	0	0	0	0	0	0	0	0	0	0	0	0	0	0	0	0	0	0	0	0	0	0	0
ENSMUSG00000031845	ENSMUST00000034308	NM_021486	Bco1	protein_coding	2338	176	1701	459	noncanon	NC	0	0	0	0	0	0	0	0	0	0	0	0	0	0	0	0	0	0	0	0	0	0	0	3	0	3	0	0	0	0	0
ENSMUSG00000031847	ENSMUST00000070577	NM_001357255	1700030J22Rik	protein_coding	2976	164	1230	1542	noncanon	NC	0	0	0	0	0	0	0	0	0	0	0	0	0	0	0	0	0	0	0	0	0	0	0	2	0	1	1	0	0	0	0
ENSMUSG00000031848	ENSMUST00000034311	NM_015816	Lsm4	protein_coding	925	206	417	300	noncanon	NC	0	0	0	0	0	0	0	0	0	0	0	0	0	0	0	0	0	0	0	0	0	0	0	1	0	0	1	0	0	0	0
ENSMUSG00000031849	ENSMUST00000003659	NM_016685	Comp	protein_coding	2416	13	2268	133	noncanon	NC	0	0	0	0	0	0	0	0	0	0	0	0	0	0	0	0	0	0	0	0	0	0	0	1	0	1	0	0	0	0	0
ENSMUSG00000031851	ENSMUST00000034313	NM_025636	Ntpcr	protein_coding	1155	112	573	468	noncanon	NC	0	0	0	0	0	0	0	0	0	0	0	0	0	0	0	0	0	0	0	0	0	0	0	2	0	0	2	0	0	0	0
ENSMUSG00000031853	ENSMUST00000034316	NM_145608	Map3k21	protein_coding	5693	226	3009	2456	noncanon	NC	0	0	0	0	0	0	0	0	0	0	0	0	0	0	0	0	0	0	0	0	0	0	0	9	0	3	6	0	0	0	0
ENSMUSG00000031858	ENSMUST00000212308	NM_001167939	Mau2	protein_coding	2887	14	1953	918	canon	U2	0	0	0	0	0	0	1	0	0	1	0	0	0	0	0	0	0	0	0	0	0	0	0	7	0	0	7	0	0	1	1
ENSMUSG00000031860	ENSMUST00000081503	NM_001024954	Pbx4	protein_coding	1560	217	1137	204	noncanon	NC	0	0	0	0	0	0	0	0	0	0	0	0	0	0	0	0	0	0	0	0	0	0	0	2	0	1	1	0	0	0	0
ENSMUSG00000031861	ENSMUST00000034325	NA	Lpar2	protein_coding	5837	282	1047	4497	canon	U1	1	0	1	0	0	0	0	0	0	0	0	0	0	0	0	0	0	0	0	0	0	0	0	8	0	1	7	0	0	1	0
ENSMUSG00000031862	ENSMUST00000034326	NM_133224	Atp13a1	protein_coding	3915	91	3603	219	noncanon	NC	0	0	0	0	0	0	0	0	0	0	0	0	0	0	0	0	0	0	0	0	0	0	0	7	0	7	0	0	0	0	0
ENSMUSG00000031864	ENSMUST00000110242	NM_001359129	Ints10	protein_coding	4250	63	2211	1974	canon	U2	0	0	0	0	0	0	1	0	0	1	0	0	1	0	0	1	0	0	0	0	0	0	0	11	0	4	7	0	0	2	2
ENSMUSG00000031865	ENSMUST00000113919	NM_007835	Dctn1	protein_coding	4292	286	3846	158	noncanon	NC	0	0	0	0	0	0	0	0	0	0	0	0	0	0	0	0	0	0	0	0	0	0	0	1	0	1	0	0	0	0	0
ENSMUSG00000031870	ENSMUST00000189181	NM_008829	Pgr	protein_coding	6889	634	2781	3472	canon	U2	1	0	0	1	0	0	1	0	0	1	0	0	0	0	0	0	0	0	0	0	0	0	0	19	0	1	18	0	0	2	2
ENSMUSG00000031871	ENSMUST00000034339	NM_009868	Cdh5	protein_coding	3995	107	2355	1512	noncanon	NC	0	0	0	0	0	0	0	0	0	0	0	0	0	0	0	0	0	0	0	0	0	0	0	2	0	1	1	0	0	0	0
ENSMUSG00000031872	ENSMUST00000171018	NM_001141922	Bean1	protein_coding	3386	491	981	1824	noncanon	NC	0	0	0	0	0	0	0	0	0	0	0	0	0	0	0	0	0	0	0	0	0	0	0	2	0	0	2	0	0	0	0
ENSMUSG00000031875	ENSMUST00000034343	NM_024217	Cmtm3	protein_coding	1616	154	555	905	noncanon	NC	0	0	0	0	0	0	0	0	0	0	0	0	0	0	0	0	0	0	0	0	0	0	0	4	0	1	3	0	0	0	0
ENSMUSG00000031876	ENSMUST00000162616	NA	Gm45711	protein_coding	1660	85	1176	158	canon	U2	0	0	0	0	0	0	1	0	1	0	0	0	0	0	0	0	0	0	0	0	0	0	0	5	0	3	2	0	0	1	0
ENSMUSG00000031877	ENSMUST00000043183	NM_197999	Ces2g	protein_coding	2859	69	1683	1105	noncanon	NC	0	0	0	0	0	0	0	0	0	0	0	0	0	0	0	0	0	0	0	0	0	0	0	4	0	2	2	0	0	0	0
ENSMUSG00000031878	ENSMUST00000034349	NM_144931	Nae1	protein_coding	1808	72	1605	129	canon	U1	1	0	1	0	0	0	0	0	0	0	0	0	0	0	0	0	0	0	0	0	0	0	0	8	0	5	3	0	0	1	0
ENSMUSG00000031879	ENSMUST00000164884	NM_026753	Ciao2b	protein_coding	918	274	492	150	noncanon	NC	0	0	0	0	0	0	0	0	0	0	0	0	0	0	0	0	0	0	0	0	0	0	0	1	1	0	0	0	0	0	0
ENSMUSG00000031880	ENSMUST00000034351	NM_019662	Rrad	protein_coding	1577	204	924	380	noncanon	NC	0	0	0	0	0	0	0	0	0	0	0	0	0	0	0	0	0	0	0	0	0	0	0	2	0	2	0	0	0	0	0
ENSMUSG00000031881	ENSMUST00000211903	NM_007663	Cdh16	protein_coding	2874	115	2493	251	noncanon	NC	0	0	0	0	0	0	0	0	0	0	0	0	0	0	0	0	0	0	0	0	0	0	0	1	0	1	0	0	0	0	0
ENSMUSG00000031883	ENSMUST00000056051	NM_053070	Car7	protein_coding	1538	78	795	663	absent	NA	0	0	0	0	0	0	0	0	0	0	0	0	0	0	0	0	0	0	0	0	0	0	0	0	0	0	0	0	0	0	0
ENSMUSG00000031884	ENSMUST00000043209	NR_033726	Ces2d-ps	unprocessed_pseudogene	1656	0	0	0	canon	U2	0	0	0	0	0	0	1	0	0	0	0	1	0	0	0	0	0	0	0	0	0	0	0	2	0	0	0	0	2	1	0
ENSMUSG00000031885	ENSMUST00000052209	NM_022309	Cbfb	protein_coding	2883	301	564	2016	canon	U2	0	0	0	0	0	0	1	0	0	1	0	0	0	0	0	0	0	0	0	0	0	0	0	21	0	1	17	3	0	1	1
ENSMUSG00000031886	ENSMUST00000034355	NM_172759	Ces2e	protein_coding	2699	60	1680	957	noncanon	NC	0	0	0	0	0	0	0	0	0	0	0	0	0	0	0	0	0	0	0	0	0	0	0	2	0	0	2	0	0	0	0
ENSMUSG00000031887	ENSMUST00000034359	NM_001033161	Tradd	protein_coding	1689	48	933	698	noncanon	NC	0	0	0	0	0	0	0	0	0	0	0	0	0	0	0	0	0	0	0	0	0	0	0	1	0	0	1	0	0	0	0
ENSMUSG00000031889	ENSMUST00000034361	NM_001379098	Phaf1	protein_coding	2916	277	1269	1368	canon	U2	0	0	0	0	0	0	1	0	0	1	0	0	0	0	0	0	0	0	0	0	0	0	0	4	0	1	3	0	0	1	1
ENSMUSG00000031891	ENSMUST00000034363	NM_008289	Hsd11b2	protein_coding	1840	109	1161	568	absent	NA	0	0	0	0	0	0	0	0	0	0	0	0	0	0	0	0	0	0	0	0	0	0	0	0	0	0	0	0	0	0	0
ENSMUSG00000031893	ENSMUST00000034365	NM_024445	Tsnaxip1	protein_coding	2210	42	2115	51	canon	U2	1	0	1	0	0	0	1	0	1	0	0	0	0	0	0	0	0	0	0	0	0	0	0	0	0	0	0	0	0	2	0
ENSMUSG00000031896	ENSMUST00000034368	NM_023182	Ctrl	protein_coding	879	31	795	51	absent	NA	0	0	0	0	0	0	0	0	0	0	0	0	0	0	0	0	0	0	0	0	0	0	0	0	0	0	0	0	0	0	0
ENSMUSG00000031897	ENSMUST00000034369	NM_013640	Psmb10	protein_coding	1311	433	822	54	absent	NA	0	0	0	0	0	0	0	0	0	0	0	0	0	0	0	0	0	0	0	0	0	0	0	0	0	0	0	0	0	0	0
ENSMUSG00000031898	ENSMUST00000034371	NM_027960	Dpep3	protein_coding	1698	137	1482	77	absent	NA	0	0	0	0	0	0	0	0	0	0	0	0	0	0	0	0	0	0	0	0	0	0	0	0	0	0	0	0	0	0	0
ENSMUSG00000031901	ENSMUST00000034375	NM_025518	Dus2	protein_coding	1860	71	1482	289	canon	U1	1	0	1	0	0	0	0	0	0	0	0	0	0	0	0	0	0	0	0	0	0	0	0	2	0	1	1	0	0	1	0
ENSMUSG00000031902	ENSMUST00000109308	NM_001368796	Nfatc3	protein_coding	5984	257	3231	2494	canon	U2	0	0	0	0	0	0	1	0	0	1	0	0	1	0	0	1	0	0	0	0	0	0	0	15	0	7	8	0	0	2	2
ENSMUSG00000031903	ENSMUST00000034377	NM_133792	Pla2g15	protein_coding	2706	87	1239	1378	noncanon	NC	0	0	0	0	0	0	0	0	0	0	0	0	0	0	0	0	0	0	0	0	0	0	0	1	0	0	1	0	0	0	0
ENSMUSG00000031904	ENSMUST00000034378	NM_178798	Slc7a6	protein_coding	3750	97	1548	2067	canon	U2	1	0	0	1	0	0	1	0	0	1	0	0	0	0	0	0	0	0	0	0	0	0	0	8	0	2	6	0	0	2	2
ENSMUSG00000031906	ENSMUST00000067512	NM_021491	Smpd3	protein_coding	5148	204	1968	2710	noncanon	NC	0	0	0	0	0	0	0	0	0	0	0	0	0	0	0	0	0	0	0	0	0	0	0	6	0	0	6	0	0	0	0
ENSMUSG00000031907	ENSMUST00000034382	NM_001368331	Zfp90	protein_coding	2632	398	1911	321	canon	U1	1	0	1	0	0	0	0	0	0	0	0	0	0	0	0	0	0	0	0	0	0	0	0	8	0	1	7	0	0	1	0
ENSMUSG00000031910	ENSMUST00000034385	NM_008217	Has3	protein_coding	5912	172	1665	4073	noncanon	NC	0	0	0	0	0	0	0	0	0	0	0	0	0	0	0	0	0	0	0	0	0	0	0	12	0	2	10	0	0	0	0
ENSMUSG00000031913	ENSMUST00000034388	NM_126165	Vps4a	protein_coding	2178	248	1314	614	noncanon	NC	0	0	0	0	0	0	0	0	0	0	0	0	0	0	0	0	0	0	0	0	0	0	0	1	0	1	0	0	0	0	0
ENSMUSG00000031916	ENSMUST00000095517	NM_139229	Cog8	protein_coding	4476	33	1923	2518	noncanon	NC	0	0	0	0	0	0	0	0	0	0	0	0	0	0	0	0	0	0	0	0	0	0	0	1	0	1	0	0	0	0	0
ENSMUSG00000031917	ENSMUST00000034392	NM_025391	Nip7	protein_coding	3036	57	543	2434	canon	U5	0	0	0	0	0	0	0	0	0	0	0	0	1	0	0	1	0	0	0	0	0	0	0	8	0	2	6	0	0	1	1
ENSMUSG00000031918	ENSMUST00000034396	NM_023858	Mtmr2	protein_coding	3788	910	1932	944	noncanon	NC	0	0	0	0	0	0	0	0	0	0	0	0	0	0	0	0	0	0	0	0	0	0	0	14	2	4	8	0	0	0	0
ENSMUSG00000031919	ENSMUST00000034393	NM_025458	Tmed6	protein_coding	871	32	720	117	noncanon	NC	0	0	0	0	0	0	0	0	0	0	0	0	0	0	0	0	0	0	0	0	0	0	0	1	0	0	1	0	0	0	0
ENSMUSG00000031921	ENSMUST00000068421	NM_001413759	Terf2	protein_coding	2667	35	1626	1004	noncanon	NC	0	0	0	0	0	0	0	0	0	0	0	0	0	0	0	0	0	0	0	0	0	0	0	3	0	1	2	0	0	0	0
ENSMUSG00000031922	ENSMUST00000034398	NM_026665	Cep57	protein_coding	2523	206	1503	812	noncanon	NC	0	0	0	0	0	0	0	0	0	0	0	0	0	0	0	0	0	0	0	0	0	0	0	5	0	1	4	0	0	0	0
ENSMUSG00000031924	ENSMUST00000034400	NM_025558	Cyb5b	protein_coding	4316	71	441	3802	canon	U1	3	0	0	3	0	0	0	0	0	0	0	0	0	0	0	0	0	0	0	0	0	0	0	8	0	0	8	0	0	3	3
ENSMUSG00000031925	ENSMUST00000159294	NM_001013813	Maml2	protein_coding	6404	106	3513	2783	canon	U1	1	0	1	0	0	0	0	0	0	0	0	0	0	0	0	0	0	0	0	0	0	0	0	10	0	1	9	0	0	1	0
ENSMUSG00000031927	ENSMUST00000191047	NA	1700012B09Rik	protein_coding	654	44	399	209	noncanon	NC	0	0	0	0	0	0	0	0	0	0	0	0	0	0	0	0	0	0	0	0	0	0	0	2	0	1	1	0	0	0	0
ENSMUSG00000031928	ENSMUST00000034405	NM_001411891	Mre11a	protein_coding	3286	103	2121	982	canon	U1	1	0	1	0	0	0	0	0	0	0	0	0	0	0	0	0	0	0	0	0	0	0	0	9	0	2	7	0	0	1	0
ENSMUSG00000031930	ENSMUST00000166615	NM_025830	Wwp2	protein_coding	4314	76	2613	1608	noncanon	NC	0	0	0	0	0	0	0	0	0	0	0	0	0	0	0	0	0	0	0	0	0	0	0	2	0	0	2	0	0	0	0
ENSMUSG00000031931	ENSMUST00000216372	NM_019683	Ankrd49	protein_coding	2679	336	717	1531	canon	U5	0	0	0	0	0	0	0	0	0	0	0	0	1	0	0	1	0	0	0	0	0	0	0	9	0	0	9	0	0	1	1
ENSMUSG00000031932	ENSMUST00000034408	NM_010287	Gpr83	protein_coding	3586	323	1272	1989	noncanon	NC	0	0	0	0	0	0	0	0	0	0	0	0	0	0	0	0	0	0	0	0	0	0	0	8	0	2	6	0	0	0	0
ENSMUSG00000031933	ENSMUST00000034409	NM_022888	Izumo1r	protein_coding	1291	219	735	332	noncanon	NC	0	0	0	0	0	0	0	0	0	0	0	0	0	0	0	0	0	0	0	0	0	0	0	1	0	0	1	0	0	0	0
ENSMUSG00000031934	ENSMUST00000164273	NM_019482	Panx1	protein_coding	5732	440	1281	4009	canon	U2	1	0	1	0	0	0	1	0	0	1	0	0	0	0	0	0	0	0	0	0	0	0	0	8	0	0	8	0	0	2	1
ENSMUSG00000031935	ENSMUST00000034411	NM_001364533	Med17	protein_coding	3964	137	1950	1875	noncanon	NC	0	0	0	0	0	0	0	0	0	0	0	0	0	0	0	0	0	0	0	0	0	0	0	9	0	4	5	0	0	0	0
ENSMUSG00000031936	ENSMUST00000159985	NM_001164797	Hephl1	protein_coding	5261	3	3480	1776	canon	U2	1	0	1	0	0	0	1	0	1	0	0	0	0	0	0	0	0	0	0	0	0	0	0	16	0	7	9	0	0	2	0
ENSMUSG00000031937	ENSMUST00000034413	NM_026955	Vstm5	protein_coding	1991	225	600	1164	noncanon	NC	0	0	0	0	0	0	0	0	0	0	0	0	0	0	0	0	0	0	0	0	0	0	0	1	0	0	1	0	0	0	0
ENSMUSG00000031938	ENSMUST00000180339	NM_001199484	4931406C07Rik	protein_coding	2756	234	948	1480	canon	U2	0	0	0	0	0	0	2	0	0	1	1	0	0	0	0	0	0	0	0	0	0	0	0	8	0	2	6	0	0	2	1
ENSMUSG00000031939	ENSMUST00000034415	NM_029248	Taf1d	protein_coding	1148	69	969	82	absent	NA	0	0	0	0	0	0	0	0	0	0	0	0	0	0	0	0	0	0	0	0	0	0	0	0	0	0	0	0	0	0	0
ENSMUSG00000031948	ENSMUST00000164470	NM_001286384	Kars1	protein_coding	2189	57	1875	164	noncanon	NC	0	0	0	0	0	0	0	0	0	0	0	0	0	0	0	0	0	0	0	0	0	0	0	1	0	0	0	1	0	0	0
ENSMUSG00000031949	ENSMUST00000034427	NM_013925	Adat1	protein_coding	3159	121	1500	1497	noncanon	NC	0	0	0	0	0	0	0	0	0	0	0	0	0	0	0	0	0	0	0	0	0	0	0	2	0	1	1	0	0	0	0
ENSMUSG00000031950	ENSMUST00000034428	NM_026693	Gabarapl2	protein_coding	1677	115	354	1206	noncanon	NC	0	0	0	0	0	0	0	0	0	0	0	0	0	0	0	0	0	0	0	0	0	0	0	4	0	1	3	0	0	0	0
ENSMUSG00000031951	ENSMUST00000034429	NM_001033321	Tmem231	protein_coding	2984	114	948	1920	noncanon	NC	0	0	0	0	0	0	0	0	0	0	0	0	0	0	0	0	0	0	0	0	0	0	0	2	0	1	0	1	0	0	0
ENSMUSG00000031952	ENSMUST00000034430	NM_019950	Chst5	protein_coding	2182	315	1188	662	noncanon	NC	0	0	0	0	0	0	0	0	0	0	0	0	0	0	0	0	0	0	0	0	0	0	0	2	0	0	2	0	0	0	0
ENSMUSG00000031953	ENSMUST00000034431	NM_025781	Tmem170	protein_coding	3878	114	435	3327	canon	U1	1	0	0	1	0	0	0	0	0	0	0	0	0	0	0	0	0	0	0	0	0	0	0	8	0	0	8	0	0	1	1
ENSMUSG00000031954	ENSMUST00000034432	NM_001368338	Cfdp1	protein_coding	1178	83	888	205	noncanon	NC	0	0	0	0	0	0	0	0	0	0	0	0	0	0	0	0	0	0	0	0	0	0	0	2	0	0	2	0	0	0	0
ENSMUSG00000031955	ENSMUST00000166232	NM_009954	Bcar1	protein_coding	3142	108	2625	407	noncanon	NC	0	0	0	0	0	0	0	0	0	0	0	0	0	0	0	0	0	0	0	0	0	0	0	5	0	4	1	0	0	0	0
ENSMUSG00000031957	ENSMUST00000034435	NM_025583	Ctrb1	protein_coding	878	17	792	67	absent	NA	0	0	0	0	0	0	0	0	0	0	0	0	0	0	0	0	0	0	0	0	0	0	0	0	0	0	0	0	0	0	0
ENSMUSG00000031958	ENSMUST00000070004	NM_027570	Ldhd	protein_coding	2273	63	1455	753	noncanon	NC	0	0	0	0	0	0	0	0	0	0	0	0	0	0	0	0	0	0	0	0	0	0	0	1	0	0	1	0	0	0	0
ENSMUSG00000031959	ENSMUST00000034437	NM_001402828	Wdr59	protein_coding	4896	88	2982	1824	canon	U1	1	0	0	1	0	0	0	0	0	0	0	0	0	0	0	0	0	0	0	0	0	0	0	6	0	2	4	0	0	1	1
ENSMUSG00000031960	ENSMUST00000034441	NM_146217	Aars1	protein_coding	5750	361	2907	2459	absent	NA	0	0	0	0	0	0	0	0	0	0	0	0	0	0	0	0	0	0	0	0	0	0	0	0	0	0	0	0	0	0	0
ENSMUSG00000031962	ENSMUST00000034443	NM_007662	Cdh15	protein_coding	3251	521	2355	373	noncanon	NC	0	0	0	0	0	0	0	0	0	0	0	0	0	0	0	0	0	0	0	0	0	0	0	1	1	0	0	0	0	0	0
ENSMUSG00000031963	ENSMUST00000071982	NM_028472	Bmper	protein_coding	3791	564	2058	1167	canon	U1	1	0	0	1	0	0	0	0	0	0	0	0	1	0	0	1	0	0	0	0	0	0	0	11	0	5	6	0	0	2	2
ENSMUSG00000031965	ENSMUST00000052946	NM_194263	Tbx20	protein_coding	9091	438	1338	7313	canon	U2	1	0	1	0	0	0	1	0	0	1	0	0	0	0	0	0	0	0	0	0	0	0	0	26	0	3	23	0	0	2	1
ENSMUSG00000031966	ENSMUST00000210274	NM_001113323	Glb1l3	protein_coding	2532	314	1989	227	canon	U1	1	0	1	0	0	0	0	0	0	0	0	0	0	0	0	0	0	0	0	0	0	0	0	4	0	3	1	0	0	1	0
ENSMUSG00000031967	ENSMUST00000001520	NM_054070	Afg3l1	protein_coding	4227	6	2370	1849	noncanon	NC	0	0	0	0	0	0	0	0	0	0	0	0	0	0	0	0	0	0	0	0	0	0	0	6	0	6	0	0	0	0	0
ENSMUSG00000031969	ENSMUST00000120367	NA	Acad8	protein_coding	2885	69	1242	1572	noncanon	NC	0	0	0	0	0	0	0	0	0	0	0	0	0	0	0	0	0	0	0	0	0	0	0	10	0	3	7	0	0	0	0
ENSMUSG00000031970	ENSMUST00000176155	NM_028146	Dbndd1	protein_coding	1677	199	483	993	noncanon	NC	0	0	0	0	0	0	0	0	0	0	0	0	0	0	0	0	0	0	0	0	0	0	0	2	0	0	2	0	0	0	0
ENSMUSG00000031971	ENSMUST00000122421	NM_028536	Ccsap	protein_coding	2673	376	759	1497	noncanon	NC	0	0	0	0	0	0	0	0	0	0	0	0	0	0	0	0	0	0	0	0	0	0	0	6	0	0	5	1	0	0	0
ENSMUSG00000031972	ENSMUST00000034453	NM_009606	Acta1	protein_coding	1446	59	1134	239	noncanon	NC	0	0	0	0	0	0	0	0	0	0	0	0	0	0	0	0	0	0	0	0	0	0	0	1	0	1	0	0	0	0	0
ENSMUSG00000031974	ENSMUST00000075578	NM_019552	Abcb10	protein_coding	4306	308	2148	1848	noncanon	NC	0	0	0	0	0	0	0	0	0	0	0	0	0	0	0	0	0	0	0	0	0	0	0	4	0	1	3	0	0	0	0
ENSMUSG00000031976	ENSMUST00000034457	NM_001029876	Urb2	protein_coding	5853	78	4575	1198	noncanon	NC	0	0	0	0	0	0	0	0	0	0	0	0	0	0	0	0	0	0	0	0	0	0	0	15	0	9	6	0	0	0	0
ENSMUSG00000031979	ENSMUST00000034460	NM_029746	Cog2	protein_coding	2825	112	2196	515	noncanon	NC	0	0	0	0	0	0	0	0	0	0	0	0	0	0	0	0	0	0	0	0	0	0	0	4	0	3	1	0	0	0	0
ENSMUSG00000031980	ENSMUST00000063278	NA	Agt	protein_coding	1891	30	1449	395	noncanon	NC	0	0	0	0	0	0	0	0	0	0	0	0	0	0	0	0	0	0	0	0	0	0	0	1	0	1	0	0	0	0	0
ENSMUSG00000031981	ENSMUST00000093033	NM_023709	Capn9	protein_coding	2330	33	2073	222	noncanon	NC	0	0	0	0	0	0	0	0	0	0	0	0	0	0	0	0	0	0	0	0	0	0	0	2	0	2	0	0	0	0	0
ENSMUSG00000031982	ENSMUST00000034463	NM_001368372	Arv1	protein_coding	1165	44	801	316	noncanon	NC	0	0	0	0	0	0	0	0	0	0	0	0	0	0	0	0	0	0	0	0	0	0	0	6	0	1	5	0	0	0	0
ENSMUSG00000031983	ENSMUST00000034464	NM_175149	2310022B05Rik	protein_coding	3307	185	969	2151	noncanon	NC	0	0	0	0	0	0	0	0	0	0	0	0	0	0	0	0	0	0	0	0	0	0	0	3	0	0	3	0	0	0	0
ENSMUSG00000031984	ENSMUST00000034465	NM_025615	2810004N23Rik	protein_coding	2340	147	846	1345	noncanon	NC	0	0	0	0	0	0	0	0	0	0	0	0	0	0	0	0	0	0	0	0	0	0	0	3	0	0	3	0	0	0	0
ENSMUSG00000031985	ENSMUST00000034466	NM_010322	Gnpat	protein_coding	2984	204	2037	741	noncanon	NC	0	0	0	0	0	0	0	0	0	0	0	0	0	0	0	0	0	0	0	0	0	0	0	8	0	7	1	0	0	0	0
ENSMUSG00000031986	ENSMUST00000034467	NM_001111141	Sprtn	protein_coding	4464	271	1494	2697	canon	U2	1	0	0	1	0	0	1	0	0	1	0	0	0	0	0	0	0	0	0	0	0	0	0	9	0	0	9	0	0	2	2
ENSMUSG00000031987	ENSMUST00000034469	NM_001363475	Egln1	protein_coding	3594	269	1203	2120	canon	U2	1	0	0	1	0	0	1	0	0	1	0	0	0	0	0	0	0	0	0	0	0	0	0	7	0	1	6	0	0	2	2
ENSMUSG00000031988	ENSMUST00000034470	NM_178027	Vps26b	protein_coding	3575	443	1011	2119	noncanon	NC	0	0	0	0	0	0	0	0	0	0	0	0	0	0	0	0	0	0	0	0	0	0	0	9	0	1	5	3	0	0	0
ENSMUSG00000031990	ENSMUST00000034472	NM_023277	Jam3	protein_coding	1942	26	933	981	noncanon	NC	0	0	0	0	0	0	0	0	0	0	0	0	0	0	0	0	0	0	0	0	0	0	0	6	0	3	3	0	0	0	0
ENSMUSG00000031991	ENSMUST00000034473	NM_029299	Spata19	protein_coding	697	47	465	182	noncanon	NC	0	0	0	0	0	0	0	0	0	0	0	0	0	0	0	0	0	0	0	0	0	0	0	2	0	1	1	0	0	0	0
ENSMUSG00000031993	ENSMUST00000164099	NM_028874	Snx19	protein_coding	5762	459	2994	2307	canon	U2	0	0	0	0	0	0	1	0	1	0	0	0	0	0	0	0	0	0	0	0	0	0	0	6	1	1	4	0	0	1	0
ENSMUSG00000031994	ENSMUST00000068135	NM_013906	Adamts8	protein_coding	3631	274	2718	637	noncanon	NC	0	0	0	0	0	0	0	0	0	0	0	0	0	0	0	0	0	0	0	0	0	0	0	6	1	2	3	0	0	0	0
ENSMUSG00000031995	ENSMUST00000034478	NM_011176	St14	protein_coding	3259	226	2568	463	noncanon	NC	0	0	0	0	0	0	0	0	0	0	0	0	0	0	0	0	0	0	0	0	0	0	0	4	0	3	1	0	0	0	0
ENSMUSG00000031996	ENSMUST00000072634	NM_001102455	Aplp2	protein_coding	3634	63	2256	1313	noncanon	NC	0	0	0	0	0	0	0	0	0	0	0	0	0	0	0	0	0	0	0	0	0	0	0	8	0	3	5	0	0	0	0
ENSMUSG00000031997	ENSMUST00000050433	NM_013838	Trpc6	protein_coding	3259	289	2793	175	canon	U1	1	0	1	0	0	0	0	0	0	0	0	0	0	0	0	0	0	0	0	0	0	0	0	6	0	4	2	0	0	1	0
ENSMUSG00000031998	ENSMUST00000213708	NA	1700128F08Rik	transcribed_processed_pseudogene	717	0	0	0	absent	NA	0	0	0	0	0	0	0	0	0	0	0	0	0	0	0	0	0	0	0	0	0	0	0	0	0	0	0	0	0	0	0
ENSMUSG00000032000	ENSMUST00000013949	NM_007464	Birc3	protein_coding	2667	201	1809	563	canon	U1	1	0	0	1	0	0	0	0	0	0	0	0	0	0	0	0	0	0	0	0	0	0	0	5	0	1	4	0	0	1	1
ENSMUSG00000032002	ENSMUST00000034499	NM_001357483	Dcun1d5	protein_coding	1122	245	768	107	canon	U2	1	0	0	1	0	0	2	0	0	2	0	0	0	0	0	0	0	0	0	0	0	0	0	5	0	3	2	0	0	3	3
ENSMUSG00000032006	ENSMUST00000168039	NM_027924	Pdgfd	protein_coding	1795	182	1113	498	noncanon	NC	0	0	0	0	0	0	0	0	0	0	0	0	0	0	0	0	0	0	0	0	0	0	0	16	0	2	14	0	0	0	0
ENSMUSG00000032009	ENSMUST00000208222	NM_030261	Sesn3	protein_coding	9125	250	1479	7394	canon	U2	1	0	0	1	0	0	1	0	0	1	0	0	0	0	0	0	0	0	0	0	0	0	0	22	0	3	19	0	0	2	2
ENSMUSG00000032010	ENSMUST00000034508	NM_198092	Usp2	protein_coding	3867	199	1860	1765	noncanon	NC	0	0	0	0	0	0	0	0	0	0	0	0	0	0	0	0	0	0	0	0	0	0	0	2	0	0	2	0	0	0	0
ENSMUSG00000032011	ENSMUST00000114840	NM_009382	Thy1	protein_coding	1735	92	489	1127	absent	NA	0	0	0	0	0	0	0	0	0	0	0	0	0	0	0	0	0	0	0	0	0	0	0	0	0	0	0	0	0	0	0
ENSMUSG00000032012	ENSMUST00000034510	NM_021424	Nectin1	protein_coding	5653	659	1548	3444	noncanon	NC	0	0	0	0	0	0	0	0	0	0	0	0	0	0	0	0	0	0	0	0	0	0	0	5	0	2	3	0	0	0	0
ENSMUSG00000032013	ENSMUST00000034511	NM_023655	Trim29	protein_coding	2735	27	1764	942	noncanon	NC	0	0	0	0	0	0	0	0	0	0	0	0	0	0	0	0	0	0	0	0	0	0	0	3	0	3	0	0	0	0	0
ENSMUSG00000032014	ENSMUST00000034512	NM_178644	Oaf	protein_coding	2526	337	849	1338	noncanon	NC	0	0	0	0	0	0	0	0	0	0	0	0	0	0	0	0	0	0	0	0	0	0	0	2	0	0	2	0	0	0	0
ENSMUSG00000032015	ENSMUST00000176636	NM_011139	Pou2f3	protein_coding	2522	73	1296	1151	noncanon	NC	0	0	0	0	0	0	0	0	0	0	0	0	0	0	0	0	0	0	0	0	0	0	0	7	0	0	7	0	0	0	0
ENSMUSG00000032017	ENSMUST00000114865	NM_175481	Grik4	protein_coding	5887	166	2871	2693	noncanon	NC	0	0	0	0	0	0	0	0	0	0	0	0	0	0	0	0	0	0	0	0	0	0	0	10	0	4	6	0	0	0	0
ENSMUSG00000032018	ENSMUST00000052725	NM_172769	Sc5d	protein_coding	4787	80	900	3746	canon	U2	2	0	0	2	0	0	1	0	0	1	0	0	0	0	0	0	0	0	0	0	0	0	0	17	0	0	17	0	0	3	3
ENSMUSG00000032020	ENSMUST00000044155	NM_176860	Ubash3b	protein_coding	6354	635	1917	3800	noncanon	NC	0	0	0	0	0	0	0	0	0	0	0	0	0	0	0	0	0	0	0	0	0	0	0	10	0	1	9	0	0	0	0
ENSMUSG00000032021	ENSMUST00000180384	NM_001281954	Crtam	protein_coding	5046	41	1182	3821	canon	U1	2	0	0	2	0	0	0	0	0	0	0	0	0	0	0	0	0	0	0	0	0	0	0	16	0	2	14	0	0	2	2
ENSMUSG00000032023	ENSMUST00000034521	NM_001357359	Jhy	protein_coding	3074	69	2313	689	noncanon	NC	0	0	0	0	0	0	0	0	0	0	0	0	0	0	0	0	0	0	0	0	0	0	0	4	0	1	3	0	0	0	0
ENSMUSG00000032024	ENSMUST00000034522	NM_133733	Clmp	protein_coding	4154	322	1122	2708	noncanon	NC	0	0	0	0	0	0	0	0	0	0	0	0	0	0	0	0	0	0	0	0	0	0	0	2	0	0	2	0	0	0	0
ENSMUSG00000032026	ENSMUST00000034524	NM_001357501	Rexo2	protein_coding	1077	57	714	304	noncanon	NC	0	0	0	0	0	0	0	0	0	0	0	0	0	0	0	0	0	0	0	0	0	0	0	1	0	0	1	0	0	0	0
ENSMUSG00000032028	ENSMUST00000034527	NM_030069	Nxpe2	protein_coding	3366	303	1677	1384	canon	U2	0	0	0	0	0	0	1	0	0	1	0	0	1	0	1	0	0	0	0	0	0	0	0	9	2	2	5	0	0	2	1
ENSMUSG00000032030	ENSMUST00000034529	NM_027807	Cul5	protein_coding	3585	224	2568	791	canon	U2	0	0	0	0	0	0	1	0	0	1	0	0	0	0	0	0	0	0	0	0	0	0	0	24	0	7	17	0	0	1	1
ENSMUSG00000032033	ENSMUST00000116615	NM_013800	Barx2	protein_coding	1968	370	852	744	noncanon	NC	0	0	0	0	0	0	0	0	0	0	0	0	0	0	0	0	0	0	0	0	0	0	0	2	0	1	1	0	0	0	0
ENSMUSG00000032034	ENSMUST00000034533	NM_010605	Kcnj5	protein_coding	4685	302	1260	2872	canon	U2	0	0	0	0	0	0	1	0	0	1	0	0	0	0	0	0	0	0	0	0	0	0	0	6	0	0	6	0	0	1	1
ENSMUSG00000032035	ENSMUST00000238819	NM_001372534	Ets1	protein_coding	2105	66	1455	568	noncanon	NC	0	0	0	0	0	0	0	0	0	0	0	0	0	0	0	0	0	0	0	0	0	0	0	12	0	0	12	0	0	0	0
ENSMUSG00000032036	ENSMUST00000187182	NM_001190912	Kirrel3	protein_coding	3532	167	2334	1029	absent	NA	0	0	0	0	0	0	0	0	0	0	0	0	0	0	0	0	0	0	0	0	0	0	0	0	0	0	0	0	0	0	0
ENSMUSG00000032038	ENSMUST00000034537	NM_009178	St3gal4	protein_coding	2095	175	1002	856	canon	U2	0	0	0	0	0	0	1	0	1	0	0	0	0	0	0	0	0	0	0	0	0	0	0	4	0	1	1	2	0	1	0
ENSMUSG00000032040	ENSMUST00000034539	NM_027030	Dcps	protein_coding	1274	92	1017	163	absent	NA	0	0	0	0	0	0	0	0	0	0	0	0	0	0	0	0	0	0	0	0	0	0	0	0	0	0	0	0	0	0	0
ENSMUSG00000032041	ENSMUST00000175765	NM_001177845	Tirap	protein_coding	4589	126	750	3359	noncanon	NC	0	0	0	0	0	0	0	0	0	0	0	0	0	0	0	0	0	0	0	0	0	0	0	20	0	0	20	0	0	0	0
ENSMUSG00000032042	ENSMUST00000034541	NM_026130	Srpr	protein_coding	2993	133	1911	947	noncanon	NC	0	0	0	0	0	0	0	0	0	0	0	0	0	0	0	0	0	0	0	0	0	0	0	2	0	1	1	0	0	0	0
ENSMUSG00000032044	ENSMUST00000034543	NM_028040	Rpusd4	protein_coding	1821	24	1134	661	canon	U1	1	0	0	1	0	0	0	0	0	0	0	0	0	0	0	0	0	0	0	0	0	0	0	1	0	1	0	0	0	1	1
ENSMUSG00000032046	ENSMUST00000056149	NM_024465	Abhd12	protein_coding	1999	193	1197	607	noncanon	NC	0	0	0	0	0	0	0	0	0	0	0	0	0	0	0	0	0	0	0	0	0	0	0	2	0	2	0	0	0	0	0
ENSMUSG00000032047	ENSMUST00000034547	NM_144784	Acat1	protein_coding	3405	106	1275	2022	noncanon	NC	0	0	0	0	0	0	0	0	0	0	0	0	0	0	0	0	0	0	0	0	0	0	0	4	0	1	3	0	0	0	0
ENSMUSG00000032048	ENSMUST00000034550	NA	4930510E17Rik	lncRNA	1639	0	0	0	noncanon	NC	0	0	0	0	0	0	0	0	0	0	0	0	0	0	0	0	0	0	0	0	0	0	0	4	0	0	0	0	4	0	0
ENSMUSG00000032050	ENSMUST00000238858	NA	Rdx	protein_coding	2163	261	1815	25	noncanon	NC	0	0	0	0	0	0	0	0	0	0	0	0	0	0	0	0	0	0	0	0	0	0	0	3	0	3	0	0	0	0	0
ENSMUSG00000032051	ENSMUST00000034552	NM_007996	Fdx1	protein_coding	875	78	567	228	noncanon	NC	0	0	0	0	0	0	0	0	0	0	0	0	0	0	0	0	0	0	0	0	0	0	0	2	0	1	1	0	0	0	0
ENSMUSG00000032053	ENSMUST00000034554	NM_011136	Pou2af1	protein_coding	2548	77	771	1698	noncanon	NC	0	0	0	0	0	0	0	0	0	0	0	0	0	0	0	0	0	0	0	0	0	0	0	6	0	1	5	0	0	0	0
ENSMUSG00000032056	ENSMUST00000114431	NM_019493	Btg4	protein_coding	1486	185	753	520	noncanon	NC	0	0	0	0	0	0	0	0	0	0	0	0	0	0	0	0	0	0	0	0	0	0	0	4	3	1	0	0	0	0	0
ENSMUSG00000032057	ENSMUST00000170947	NM_177702	Hoatz	protein_coding	973	107	507	357	noncanon	NC	0	0	0	0	0	0	0	0	0	0	0	0	0	0	0	0	0	0	0	0	0	0	0	4	0	0	4	0	0	0	0
ENSMUSG00000032058	ENSMUST00000174628	NM_001286553	Ppp2r1b	protein_coding	2195	60	2085	48	noncanon	NC	0	0	0	0	0	0	0	0	0	0	0	0	0	0	0	0	0	0	0	0	0	0	0	5	0	0	5	0	0	0	0
ENSMUSG00000032059	ENSMUST00000034561	NM_133981	Alg9	protein_coding	2873	365	1836	670	noncanon	NC	0	0	0	0	0	0	0	0	0	0	0	0	0	0	0	0	0	0	0	0	0	0	0	2	0	1	0	1	0	0	0
ENSMUSG00000032060	ENSMUST00000217475	NM_001289782	Cryab	protein_coding	1117	251	528	140	noncanon	NC	0	0	0	0	0	0	0	0	0	0	0	0	0	0	0	0	0	0	0	0	0	0	0	2	1	0	1	0	0	0	0
ENSMUSG00000032062	ENSMUST00000239417	NA	2310030G06Rik	protein_coding	1242	5	426	809	noncanon	NC	0	0	0	0	0	0	0	0	0	0	0	0	0	0	0	0	0	0	0	0	0	0	0	3	0	0	3	0	0	0	0
ENSMUSG00000032064	ENSMUST00000034566	NM_178118	Dixdc1	protein_coding	5709	129	2136	3442	canon	U1	1	0	0	1	0	0	0	0	0	0	0	0	0	0	0	0	0	0	0	0	0	0	0	13	0	1	12	0	0	1	1
ENSMUSG00000032065	ENSMUST00000217236	NA	Tex12	protein_coding	1003	99	372	527	noncanon	NC	0	0	0	0	0	0	0	0	0	0	0	0	0	0	0	0	0	0	0	0	0	0	0	5	0	0	5	0	0	0	0
ENSMUSG00000032066	ENSMUST00000119103	NM_133217	Bco2	protein_coding	2118	160	1599	318	noncanon	NC	0	0	0	0	0	0	0	0	0	0	0	0	0	0	0	0	0	0	0	0	0	0	0	4	0	2	1	1	0	0	0
ENSMUSG00000032067	ENSMUST00000034570	NM_011220	Pts	protein_coding	1046	14	435	595	noncanon	NC	0	0	0	0	0	0	0	0	0	0	0	0	0	0	0	0	0	0	0	0	0	0	0	2	0	0	1	1	0	0	0
ENSMUSG00000032068	ENSMUST00000114474	NM_029639	Plet1	protein_coding	1689	37	714	936	noncanon	NC	0	0	0	0	0	0	0	0	0	0	0	0	0	0	0	0	0	0	0	0	0	0	0	1	0	0	1	0	0	0	0
ENSMUSG00000032076	ENSMUST00000152459	NM_001310841	Cadm1	protein_coding	1784	161	1425	196	canon	U1	1	0	0	1	0	0	0	0	0	0	0	0	0	0	0	0	0	0	0	0	0	0	0	6	0	2	4	0	0	1	1
ENSMUSG00000032077	ENSMUST00000074957	NM_146000	Bud13	protein_coding	2539	22	1914	601	noncanon	NC	0	0	0	0	0	0	0	0	0	0	0	0	0	0	0	0	0	0	0	0	0	0	0	1	0	1	0	0	0	0	0
ENSMUSG00000032078	ENSMUST00000156440	NM_011752	Zpr1	protein_coding	2984	132	1380	1470	noncanon	NC	0	0	0	0	0	0	0	0	0	0	0	0	0	0	0	0	0	0	0	0	0	0	0	4	0	0	4	0	0	0	0
ENSMUSG00000032079	ENSMUST00000121598	NM_001348095	Apoa5	protein_coding	2515	205	1107	1184	absent	NA	0	0	0	0	0	0	0	0	0	0	0	0	0	0	0	0	0	0	0	0	0	0	0	0	0	0	0	0	0	0	0
ENSMUSG00000032080	ENSMUST00000034585	NM_007468	Apoa4	protein_coding	1815	457	1188	168	absent	NA	0	0	0	0	0	0	0	0	0	0	0	0	0	0	0	0	0	0	0	0	0	0	0	0	0	0	0	0	0	0	0
ENSMUSG00000032081	ENSMUST00000121916	NM_001289755	Apoc3	protein_coding	709	4	414	289	absent	NA	0	0	0	0	0	0	0	0	0	0	0	0	0	0	0	0	0	0	0	0	0	0	0	0	0	0	0	0	0	0	0
ENSMUSG00000032083	ENSMUST00000034588	NM_009692	Apoa1	protein_coding	1035	156	795	63	noncanon	NC	0	0	0	0	0	0	0	0	0	0	0	0	0	0	0	0	0	0	0	0	0	0	0	1	0	1	0	0	0	0	0
ENSMUSG00000032085	ENSMUST00000034590	NM_011526	Tagln	protein_coding	1595	224	606	751	noncanon	NC	0	0	0	0	0	0	0	0	0	0	0	0	0	0	0	0	0	0	0	0	0	0	0	2	0	0	2	0	0	0	0
ENSMUSG00000032086	ENSMUST00000034591	NM_011792	Bace1	protein_coding	6058	447	1506	4103	noncanon	NC	0	0	0	0	0	0	0	0	0	0	0	0	0	0	0	0	0	0	0	0	0	0	0	8	0	1	7	0	0	0	0
ENSMUSG00000032087	ENSMUST00000239471	NA	Dscaml1	protein_coding	6436	1	6336	97	noncanon	NC	0	0	0	0	0	0	0	0	0	0	0	0	0	0	0	0	0	0	0	0	0	0	0	3	0	3	0	0	0	0	0
ENSMUSG00000032089	ENSMUST00000034594	NM_008348	Il10ra	protein_coding	3498	76	1728	1692	noncanon	NC	0	0	0	0	0	0	0	0	0	0	0	0	0	0	0	0	0	0	0	0	0	0	0	5	0	2	3	0	0	0	0
ENSMUSG00000032091	ENSMUST00000034599	NM_001364528	Tmprss4	protein_coding	2284	304	1308	670	noncanon	NC	0	0	0	0	0	0	0	0	0	0	0	0	0	0	0	0	0	0	0	0	0	0	0	1	0	1	0	0	0	0	0
ENSMUSG00000032092	ENSMUST00000034600	NM_007962	Mpzl2	protein_coding	3107	311	648	2137	canon	U2	0	0	0	0	0	0	1	0	0	1	0	0	0	0	0	0	0	0	0	0	0	0	0	16	0	0	16	0	0	1	1
ENSMUSG00000032093	ENSMUST00000102832	NM_007648	Cd3e	protein_coding	1462	52	570	790	noncanon	NC	0	0	0	0	0	0	0	0	0	0	0	0	0	0	0	0	0	0	0	0	0	0	0	1	0	1	0	0	0	0	0
ENSMUSG00000032094	ENSMUST00000034602	NM_013487	Cd3d	protein_coding	1617	99	522	994	noncanon	NC	0	0	0	0	0	0	0	0	0	0	0	0	0	0	0	0	0	0	0	0	0	0	0	1	0	1	0	0	0	0	0
ENSMUSG00000032096	ENSMUST00000034607	NM_145985	Arcn1	protein_coding	4072	172	1536	2362	noncanon	NC	0	0	0	0	0	0	0	0	0	0	0	0	0	0	0	0	0	0	0	0	0	0	0	8	0	2	6	0	0	0	0
ENSMUSG00000032097	ENSMUST00000170489	NM_001357703	Ddx6	protein_coding	6065	269	1452	4242	canon	U2	2	0	0	2	0	0	2	0	1	1	0	0	0	0	0	0	0	0	0	0	0	0	0	14	0	2	12	0	0	4	3
ENSMUSG00000032098	ENSMUST00000034609	NM_021481	Treh	protein_coding	2048	27	1731	288	noncanon	NC	0	0	0	0	0	0	0	0	0	0	0	0	0	0	0	0	0	0	0	0	0	0	0	3	0	3	0	0	0	0	0
ENSMUSG00000032099	ENSMUST00000034610	NM_020264	Pate4	protein_coding	1072	94	300	676	noncanon	NC	0	0	0	0	0	0	0	0	0	0	0	0	0	0	0	0	0	0	0	0	0	0	0	3	0	2	1	0	0	0	0
ENSMUSG00000032101	ENSMUST00000034612	NM_013932	Ddx25	protein_coding	6934	127	1455	5350	canon	U2	1	0	0	1	0	0	1	0	0	1	0	0	0	0	0	0	0	0	0	0	0	0	0	8	0	0	8	0	0	2	2
ENSMUSG00000032103	ENSMUST00000034615	NM_023292	Pus3	protein_coding	2019	57	1446	481	noncanon	NC	0	0	0	0	0	0	0	0	0	0	0	0	0	0	0	0	0	0	0	0	0	0	0	4	1	2	1	0	0	0	0
ENSMUSG00000032105	ENSMUST00000034618	NM_133226	Nherf4	protein_coding	2193	15	1497	679	noncanon	NC	0	0	0	0	0	0	0	0	0	0	0	0	0	0	0	0	0	0	0	0	0	0	0	1	0	0	1	0	0	0	0
ENSMUSG00000032108	ENSMUST00000034619	NM_026593	Pate6	protein_coding	1334	95	321	916	noncanon	NC	0	0	0	0	0	0	0	0	0	0	0	0	0	0	0	0	0	0	0	0	0	0	0	2	0	0	2	0	0	0	0
ENSMUSG00000032109	ENSMUST00000034621	NM_178420	Nlrx1	protein_coding	3669	187	2928	500	canon	U1	1	0	1	0	0	0	0	0	0	0	0	0	0	0	0	0	0	0	0	0	0	0	0	2	0	2	0	0	0	1	0
ENSMUSG00000032110	ENSMUST00000034620	NM_001409573	Acrv1	protein_coding	1101	91	786	222	noncanon	NC	0	0	0	0	0	0	0	0	0	0	0	0	0	0	0	0	0	0	0	0	0	0	0	1	0	1	0	0	0	0	0
ENSMUSG00000032112	ENSMUST00000034623	NM_021789	Trappc4	protein_coding	1220	298	660	260	noncanon	NC	0	0	0	0	0	0	0	0	0	0	0	0	0	0	0	0	0	0	0	0	0	0	0	2	1	1	0	0	0	0	0
ENSMUSG00000032113	ENSMUST00000172702	NM_001410207	Chek1	protein_coding	3797	512	1431	1852	canon	U1	1	1	0	0	0	0	0	0	0	0	0	0	0	0	0	0	0	0	0	0	0	0	0	10	0	3	7	0	0	1	0
ENSMUSG00000032114	ENSMUST00000213268	NM_001378831	Slc37a4	protein_coding	1353	0	1353	0	noncanon	NC	0	0	0	0	0	0	0	0	0	0	0	0	0	0	0	0	0	0	0	0	0	0	0	3	1	2	0	0	0	0	0
ENSMUSG00000032115	ENSMUST00000161318	NM_001411631	Hyou1	protein_coding	4489	168	3000	1312	noncanon	NC	0	0	0	0	0	0	0	0	0	0	0	0	0	0	0	0	0	0	0	0	0	0	0	3	0	3	0	0	0	0	0
ENSMUSG00000032116	ENSMUST00000120381	NM_008408	Stt3a	protein_coding	5867	129	2118	3579	canon	U2	0	0	0	0	0	0	3	0	2	1	0	0	0	0	0	0	0	0	0	0	0	0	0	33	0	7	26	0	0	3	1
ENSMUSG00000032118	ENSMUST00000034630	NM_183171	Fez1	protein_coding	1794	227	1179	341	absent	NA	0	0	0	0	0	0	0	0	0	0	0	0	0	0	0	0	0	0	0	0	0	0	0	0	0	0	0	0	0	0	0
ENSMUSG00000032119	ENSMUST00000216508	NM_172162	Hinfp	protein_coding	5333	55	1512	3755	noncanon	NC	0	0	0	0	0	0	0	0	0	0	0	0	0	0	0	0	0	0	0	0	0	0	0	9	0	0	9	0	0	0	0
ENSMUSG00000032120	ENSMUST00000065080	NM_027909	C2cd2l	protein_coding	4337	396	2121	1818	noncanon	NC	0	0	0	0	0	0	0	0	0	0	0	0	0	0	0	0	0	0	0	0	0	0	0	4	0	0	4	0	0	0	0
ENSMUSG00000032121	ENSMUST00000034632	NM_025464	Tmem218	protein_coding	2619	182	348	2086	canon	U1	1	0	0	1	0	0	0	0	0	0	0	0	0	0	0	0	0	0	0	0	0	0	0	4	0	0	4	0	0	1	1
ENSMUSG00000032122	ENSMUST00000161114	NM_001145960	Slc37a2	protein_coding	2945	56	1521	1340	canon	U1	1	0	0	0	1	0	0	0	0	0	0	0	0	0	0	0	0	0	0	0	0	0	0	4	0	4	0	0	0	1	0
ENSMUSG00000032123	ENSMUST00000054708	NM_007875	Dpagt1	protein_coding	2205	193	1233	777	canon	U1	1	0	1	0	0	0	0	0	0	0	0	0	0	0	0	0	0	0	0	0	0	0	0	2	0	2	0	0	0	1	0
ENSMUSG00000032125	ENSMUST00000115046	NA	Robo4	protein_coding	3878	48	3195	633	noncanon	NC	0	0	0	0	0	0	0	0	0	0	0	0	0	0	0	0	0	0	0	0	0	0	0	4	0	3	1	0	0	0	0
ENSMUSG00000032126	ENSMUST00000077353	NM_013551	Hmbs	protein_coding	1605	185	1086	332	absent	NA	0	0	0	0	0	0	0	0	0	0	0	0	0	0	0	0	0	0	0	0	0	0	0	0	0	0	0	0	0	0	0
ENSMUSG00000032127	ENSMUST00000034644	NM_001357393	Vps11	protein_coding	3536	38	2826	670	noncanon	NC	0	0	0	0	0	0	0	0	0	0	0	0	0	0	0	0	0	0	0	0	0	0	0	2	0	1	1	0	0	0	0
ENSMUSG00000032128	ENSMUST00000115038	NM_001164767	Robo3	protein_coding	4797	244	4209	342	noncanon	NC	0	0	0	0	0	0	0	0	0	0	0	0	0	0	0	0	0	0	0	0	0	0	0	3	0	2	1	0	0	0	0
ENSMUSG00000032131	ENSMUST00000161354	NM_138955	Abcg4	protein_coding	3999	601	1941	1443	noncanon	NC	0	0	0	0	0	0	0	0	0	0	0	0	0	0	0	0	0	0	0	0	0	0	0	3	0	0	3	0	0	0	0
ENSMUSG00000032135	ENSMUST00000034650	NM_023061	Mcam	protein_coding	2989	127	1947	913	canon	U2	0	0	0	0	0	0	1	0	1	0	0	0	0	0	0	0	0	0	0	0	0	0	0	10	0	3	7	0	0	1	0
ENSMUSG00000032171	ENSMUST00000034689	NM_023371	Pin1	protein_coding	3843	44	498	3299	canon	U2	0	0	0	0	0	0	1	0	0	1	0	0	0	0	0	0	0	0	0	0	0	0	0	4	0	0	4	0	0	1	1
ENSMUSG00000032172	ENSMUST00000217198	NM_001357635	Olfm2	protein_coding	2005	156	1437	410	noncanon	NC	0	0	0	0	0	0	0	0	0	0	0	0	0	0	0	0	0	0	0	0	0	0	0	3	0	1	2	0	0	0	0
ENSMUSG00000032174	ENSMUST00000019616	NM_001410238	Icam5	protein_coding	2947	56	2754	135	absent	NA	0	0	0	0	0	0	0	0	0	0	0	0	0	0	0	0	0	0	0	0	0	0	0	0	0	0	0	0	0	0	0
ENSMUSG00000032175	ENSMUST00000216874	NM_001205312	Tyk2	protein_coding	4828	151	3624	978	noncanon	NC	0	0	0	0	0	0	0	0	0	0	0	0	0	0	0	0	0	0	0	0	0	0	0	5	0	4	1	0	0	0	0
ENSMUSG00000032177	ENSMUST00000039413	NM_001409296	Pde4a	protein_coding	4653	213	2535	1903	canon	U1	1	0	0	1	0	0	0	0	0	0	0	0	0	0	0	0	0	0	0	0	0	0	0	2	0	1	1	0	0	1	1
ENSMUSG00000032178	ENSMUST00000213603	NM_010561	Ilf3	protein_coding	3430	109	2736	488	canon	U2	0	0	0	0	0	0	1	0	1	0	0	0	0	0	0	0	0	0	0	0	0	0	0	1	0	0	1	0	0	1	0
ENSMUSG00000032179	ENSMUST00000012281	NM_007555	Bmp5	protein_coding	3822	728	1365	1727	canon	U1	2	1	0	1	0	0	0	0	0	0	0	0	1	0	0	1	0	0	0	0	0	0	0	9	4	2	3	0	0	3	2
ENSMUSG00000032180	ENSMUST00000034698	NM_010744	Tmed1	protein_coding	1378	75	684	617	noncanon	NC	0	0	0	0	0	0	0	0	0	0	0	0	0	0	0	0	0	0	0	0	0	0	0	4	0	1	3	0	0	0	0
ENSMUSG00000032181	ENSMUST00000034699	NM_009130	Scg3	protein_coding	2384	330	1416	636	absent	NA	0	0	0	0	0	0	0	0	0	0	0	0	0	0	0	0	0	0	0	0	0	0	0	0	0	0	0	0	0	0	0
ENSMUSG00000032182	ENSMUST00000034700	NM_001359298	Yipf2	protein_coding	2174	269	939	964	noncanon	NC	0	0	0	0	0	0	0	0	0	0	0	0	0	0	0	0	0	0	0	0	0	0	0	2	0	1	1	0	0	0	0
ENSMUSG00000032184	ENSMUST00000034702	NM_027309	Lysmd2	protein_coding	1189	23	648	516	noncanon	NC	0	0	0	0	0	0	0	0	0	0	0	0	0	0	0	0	0	0	0	0	0	0	0	2	0	1	1	0	0	0	0
ENSMUSG00000032185	ENSMUST00000115394	NA	Carm1	protein_coding	3320	84	1956	1278	noncanon	NC	0	0	0	0	0	0	0	0	0	0	0	0	0	0	0	0	0	0	0	0	0	0	0	3	0	2	1	0	0	0	0
ENSMUSG00000032186	ENSMUST00000064433	NM_016711	Tmod2	protein_coding	9884	301	1056	8464	canon	U2	0	0	0	0	0	0	2	0	0	2	0	0	1	0	0	1	0	0	0	0	0	0	0	30	0	0	30	0	0	3	3
ENSMUSG00000032187	ENSMUST00000098948	NM_001174078	Smarca4	protein_coding	6376	231	4854	1261	canon	U2	0	0	0	0	0	0	1	0	0	1	0	0	0	0	0	0	0	0	0	0	0	0	0	3	0	1	2	0	0	1	1
ENSMUSG00000032191	ENSMUST00000034709	NM_013479	Bcl2l10	protein_coding	1237	144	576	515	noncanon	NC	0	0	0	0	0	0	0	0	0	0	0	0	0	0	0	0	0	0	0	0	0	0	0	2	0	2	0	0	0	0	0
ENSMUSG00000032192	ENSMUST00000213990	NM_010313	Gnb5	protein_coding	1803	85	1188	512	noncanon	NC	0	0	0	0	0	0	0	0	0	0	0	0	0	0	0	0	0	0	0	0	0	0	0	4	0	2	2	0	0	0	0
ENSMUSG00000032193	ENSMUST00000034713	NM_010700	Ldlr	protein_coding	4627	294	2589	1742	canon	U2	0	0	0	0	0	0	1	0	0	1	0	0	0	0	0	0	0	0	0	0	0	0	0	6	0	2	3	1	0	1	1
ENSMUSG00000032194	ENSMUST00000034717	NM_145611	Kank2	protein_coding	5040	262	2532	2166	noncanon	NC	0	0	0	0	0	0	0	0	0	0	0	0	0	0	0	0	0	0	0	0	0	0	0	5	0	0	5	0	0	0	0
ENSMUSG00000032198	ENSMUST00000217336	NM_177030	Dock6	protein_coding	6880	46	6336	496	canon	U1	1	0	1	0	0	0	0	0	0	0	0	0	0	0	0	0	0	0	0	0	0	0	0	1	0	1	0	0	0	1	0
ENSMUSG00000032199	ENSMUST00000034720	NM_178602	Polr2m	protein_coding	2200	138	1101	959	canon	U1	1	0	0	1	0	0	0	0	0	0	0	0	0	0	0	0	0	0	0	0	0	0	0	4	0	0	4	0	0	1	1
ENSMUSG00000032202	ENSMUST00000184146	NM_001301230	Rab27a	protein_coding	3168	157	666	2172	canon	U1	1	0	0	1	0	0	0	0	0	0	0	0	0	0	0	0	0	0	0	0	0	0	0	7	0	0	7	0	0	1	1
ENSMUSG00000032204	ENSMUST00000060917	NM_001271843	Aqp9	protein_coding	2643	127	966	1548	canon	U1	2	1	0	1	0	0	0	0	0	0	0	0	0	0	0	0	0	0	0	0	0	0	0	7	0	3	4	0	0	2	1
ENSMUSG00000032207	ENSMUST00000034731	NM_001324472	Lipc	protein_coding	1920	247	1533	138	noncanon	NC	0	0	0	0	0	0	0	0	0	0	0	0	0	0	0	0	0	0	0	0	0	0	0	3	0	3	0	0	0	0	0
ENSMUSG00000032212	ENSMUST00000049263	NM_025690	Sltm	protein_coding	3691	49	3096	544	canon	U2	0	0	0	0	0	0	1	0	0	1	0	0	0	0	0	0	0	0	0	0	0	0	0	4	0	2	2	0	0	1	1
ENSMUSG00000032215	ENSMUST00000165177	NA	Rsl24d1	protein_coding	597	56	495	44	noncanon	NC	0	0	0	0	0	0	0	0	0	0	0	0	0	0	0	0	0	0	0	0	0	0	0	1	0	1	0	0	0	0	0
ENSMUSG00000032216	ENSMUST00000238315	NM_001357998	Nedd4	protein_coding	6035	0	3411	2623	canon	U1	1	0	1	0	0	0	0	0	0	0	0	0	1	0	1	0	0	0	0	0	0	0	0	15	0	5	10	0	0	2	0
ENSMUSG00000032217	ENSMUST00000034739	NM_001421567	Rnf111	protein_coding	4880	266	2970	1560	canon	U2	0	0	0	0	0	0	1	0	0	1	0	0	0	0	0	0	0	0	0	0	0	0	0	10	0	2	8	0	0	1	1
ENSMUSG00000032218	ENSMUST00000034742	NM_007630	Ccnb2	protein_coding	1531	106	1197	226	noncanon	NC	0	0	0	0	0	0	0	0	0	0	0	0	0	0	0	0	0	0	0	0	0	0	0	1	0	0	1	0	0	0	0
ENSMUSG00000032220	ENSMUST00000034745	NM_181072	Myo1e	protein_coding	4625	332	3324	967	canon	U2	0	0	0	0	0	0	1	0	1	0	0	0	0	0	0	0	0	0	0	0	0	0	0	4	0	3	1	0	0	1	0
ENSMUSG00000032221	ENSMUST00000034746	NM_008613	Mns1	protein_coding	5250	141	1476	3631	canon	U1	1	0	0	1	0	0	0	0	0	0	0	0	1	0	0	1	0	0	0	0	0	0	0	18	0	0	18	0	0	2	2
ENSMUSG00000032224	ENSMUST00000034749	NM_029784	Fam81a	protein_coding	3703	265	1095	2255	canon	U2	0	0	0	0	0	0	1	0	0	1	0	0	0	0	0	0	0	0	0	0	0	0	0	6	0	0	6	0	0	1	1
ENSMUSG00000032226	ENSMUST00000034751	NM_028087	Gcnt3	protein_coding	4301	341	1314	2474	canon	U2	0	0	0	0	0	0	1	0	0	1	0	0	0	0	0	0	0	0	0	0	0	0	0	7	0	0	7	0	0	1	1
ENSMUSG00000032228	ENSMUST00000183404	NM_011544	Tcf12	protein_coding	6299	271	2121	3872	noncanon	NC	0	0	0	0	0	0	0	0	0	0	0	0	0	0	0	0	0	0	0	0	0	0	0	14	0	1	13	0	0	0	0
ENSMUSG00000032231	ENSMUST00000034756	NM_007585	Anxa2	protein_coding	1447	119	1020	289	absent	NA	0	0	0	0	0	0	0	0	0	0	0	0	0	0	0	0	0	0	0	0	0	0	0	0	0	0	0	0	0	0	0
ENSMUSG00000032232	ENSMUST00000072899	NM_026599	Cgnl1	protein_coding	6754	93	3894	2750	noncanon	NC	0	0	0	0	0	0	0	0	0	0	0	0	0	0	0	0	0	0	0	0	0	0	0	7	0	1	6	0	0	0	0
ENSMUSG00000032235	ENSMUST00000034761	NM_145618	Ice2	protein_coding	4169	147	2967	952	canon	U2	0	0	0	0	0	0	1	0	0	1	0	0	0	0	0	0	0	0	0	0	0	0	0	6	0	2	3	1	0	1	1
ENSMUSG00000032238	ENSMUST00000034766	NM_013646	Rora	protein_coding	10878	20	1572	9284	canon	U2	0	0	0	0	0	0	3	0	0	3	0	0	1	0	0	1	0	0	0	0	0	0	0	34	0	2	32	0	0	4	4
ENSMUSG00000032239	ENSMUST00000034763	NM_018739	Rp9	protein_coding	1134	146	642	344	absent	NA	0	0	0	0	0	0	0	0	0	0	0	0	0	0	0	0	0	0	0	0	0	0	0	0	0	0	0	0	0	0	0
ENSMUSG00000032243	ENSMUST00000034774	NM_176922	Itga11	protein_coding	4969	118	3567	1282	noncanon	NC	0	0	0	0	0	0	0	0	0	0	0	0	0	0	0	0	0	0	0	0	0	0	0	2	0	1	1	0	0	0	0
ENSMUSG00000032244	ENSMUST00000034775	NM_010193	Fem1b	protein_coding	6785	628	1884	4271	canon	U1	1	0	0	1	0	0	0	0	0	0	0	0	0	0	0	0	0	0	0	0	0	0	0	16	0	4	12	0	0	1	1
ENSMUSG00000032245	ENSMUST00000034776	NM_001033175	Cln6	protein_coding	2142	95	927	1118	noncanon	NC	0	0	0	0	0	0	0	0	0	0	0	0	0	0	0	0	0	0	0	0	0	0	0	2	0	0	2	0	0	0	0
ENSMUSG00000032246	ENSMUST00000034777	NM_138304	Calml4	protein_coding	864	54	462	346	noncanon	NC	0	0	0	0	0	0	0	0	0	0	0	0	0	0	0	0	0	0	0	0	0	0	0	1	0	0	1	0	0	0	0
ENSMUSG00000032249	ENSMUST00000085519	NM_009672	Anp32a	protein_coding	2113	171	744	1196	noncanon	NC	0	0	0	0	0	0	0	0	0	0	0	0	0	0	0	0	0	0	0	0	0	0	0	4	0	0	4	0	0	0	0
ENSMUSG00000032251	ENSMUST00000113245	NM_022986	Irak1bp1	protein_coding	2158	487	780	889	noncanon	NC	0	0	0	0	0	0	0	0	0	0	0	0	0	0	0	0	0	0	0	0	0	0	0	6	1	2	3	0	0	0	0
ENSMUSG00000032252	ENSMUST00000185675	NM_001368304	Glce	protein_coding	4850	125	1857	2762	canon	U2	0	0	0	0	0	0	1	0	0	1	0	0	2	0	1	1	0	0	0	0	0	0	0	15	0	4	11	0	0	3	2
ENSMUSG00000032253	ENSMUST00000034787	NM_001081216	Phip	protein_coding	10756	224	5466	5064	canon	U2	2	0	1	1	0	0	3	0	1	2	0	0	0	0	0	0	0	0	0	0	0	0	0	32	0	7	25	0	0	5	3
ENSMUSG00000032254	ENSMUST00000034815	NM_001405057	Kif23	protein_coding	3398	151	2862	383	noncanon	NC	0	0	0	0	0	0	0	0	0	0	0	0	0	0	0	0	0	0	0	0	0	0	0	5	0	5	0	0	0	0	0
ENSMUSG00000032257	ENSMUST00000034792	NM_172922	Ankk1	protein_coding	2714	29	2238	445	noncanon	NC	0	0	0	0	0	0	0	0	0	0	0	0	0	0	0	0	0	0	0	0	0	0	0	3	0	2	1	0	0	0	0
ENSMUSG00000032258	ENSMUST00000034791	NM_027448	Lca5	protein_coding	4160	169	2115	1755	canon	U1	1	0	0	1	0	0	0	0	0	0	0	0	0	0	0	0	0	0	0	0	0	0	0	15	0	2	13	0	0	1	1
ENSMUSG00000032259	ENSMUST00000075764	NM_010077	Drd2	protein_coding	2547	97	1335	1082	noncanon	NC	0	0	0	0	0	0	0	0	0	0	0	0	0	0	0	0	0	0	0	0	0	0	0	2	0	1	1	0	0	0	0
ENSMUSG00000032261	ENSMUST00000188241	NA	Sh3bgrl2	protein_coding	3155	131	363	2659	canon	U2	0	0	0	0	0	0	1	0	0	1	0	0	0	0	0	0	0	0	0	0	0	0	0	9	0	1	8	0	0	1	1
ENSMUSG00000032262	ENSMUST00000034796	NM_148941	Elovl4	protein_coding	3001	213	939	1847	noncanon	NC	0	0	0	0	0	0	0	0	0	0	0	0	0	0	0	0	0	0	0	0	0	0	0	9	0	2	7	0	0	0	0
ENSMUSG00000032263	ENSMUST00000190637	NM_001305935	Bckdhb	protein_coding	1477	24	1173	270	noncanon	NC	0	0	0	0	0	0	0	0	0	0	0	0	0	0	0	0	0	0	0	0	0	0	0	4	0	4	0	0	0	0	0
ENSMUSG00000032264	ENSMUST00000034803	NM_012039	Zw10	protein_coding	2863	69	2340	452	noncanon	NC	0	0	0	0	0	0	0	0	0	0	0	0	0	0	0	0	0	0	0	0	0	0	0	4	0	3	1	0	0	0	0
ENSMUSG00000032265	ENSMUST00000034802	NM_001160378	Tent5a	protein_coding	5479	116	1344	4017	canon	U2	1	0	0	1	0	0	1	0	0	1	0	0	0	0	0	0	0	0	0	0	0	0	0	22	0	1	21	0	0	2	2
ENSMUSG00000032267	ENSMUST00000047349	NM_001359739	Usp28	protein_coding	4133	15	3156	960	noncanon	NC	0	0	0	0	0	0	0	0	0	0	0	0	0	0	0	0	0	0	0	0	0	0	0	6	0	2	4	0	0	0	0
ENSMUSG00000032268	ENSMUST00000165088	NM_001359460	Tmprss5	protein_coding	2895	831	1368	595	canon	U5	0	0	0	0	0	0	0	0	0	0	0	0	1	1	0	0	0	0	0	0	0	0	0	4	1	1	2	0	0	1	0
ENSMUSG00000032269	ENSMUST00000003826	NM_013561	Htr3a	protein_coding	2082	133	1470	477	noncanon	NC	0	0	0	0	0	0	0	0	0	0	0	0	0	0	0	0	0	0	0	0	0	0	0	2	0	1	1	0	0	0	0
ENSMUSG00000032271	ENSMUST00000034808	NM_001409262	Nnmt	protein_coding	1043	194	795	52	noncanon	NC	0	0	0	0	0	0	0	0	0	0	0	0	0	0	0	0	0	0	0	0	0	0	0	3	1	2	0	0	0	0	0
ENSMUSG00000032274	ENSMUST00000034811	NM_001348171	Cyp19a1	protein_coding	2373	40	1512	819	canon	U1	1	0	0	1	0	0	0	0	0	0	0	0	0	0	0	0	0	0	0	0	0	0	0	5	0	2	3	0	0	1	1
ENSMUSG00000032278	ENSMUST00000034817	NM_001417862	Paqr5	protein_coding	3566	169	993	2307	canon	U1	1	0	0	1	0	0	0	0	0	0	0	0	0	0	0	0	0	0	0	0	0	0	0	8	0	1	7	0	0	1	1
ENSMUSG00000032279	ENSMUST00000217484	NA	Idh3a	protein_coding	2580	128	1155	1295	canon	U2	0	0	0	0	0	0	2	0	1	1	0	0	0	0	0	0	0	0	0	0	0	0	0	9	0	5	4	0	0	2	1
ENSMUSG00000032280	ENSMUST00000160882	NM_001083927	Tle3	protein_coding	3523	52	2349	1120	noncanon	NC	0	0	0	0	0	0	0	0	0	0	0	0	0	0	0	0	0	0	0	0	0	0	0	7	0	1	6	0	0	0	0
ENSMUSG00000032281	ENSMUST00000034822	NM_053178	Acsbg1	protein_coding	2880	199	2166	513	noncanon	NC	0	0	0	0	0	0	0	0	0	0	0	0	0	0	0	0	0	0	0	0	0	0	0	1	0	0	1	0	0	0	0
ENSMUSG00000032285	ENSMUST00000070070	NM_021422	Dnaja4	protein_coding	3003	169	1194	1638	canon	U1	1	0	1	0	0	0	0	0	0	0	0	0	0	0	0	0	0	0	0	0	0	0	0	8	0	2	6	0	0	1	0
ENSMUSG00000032288	ENSMUST00000034827	NM_133976	Imp3	protein_coding	924	31	555	336	noncanon	NC	0	0	0	0	0	0	0	0	0	0	0	0	0	0	0	0	0	0	0	0	0	0	0	1	0	0	1	0	0	0	0
ENSMUSG00000032289	ENSMUST00000098660	NM_001040426	Thsd4	protein_coding	8796	194	3057	5464	noncanon	NC	0	0	0	0	0	0	0	0	0	0	0	0	0	0	0	0	0	0	0	0	0	0	0	14	0	2	12	0	0	0	0
ENSMUSG00000032290	ENSMUST00000034832	NM_019651	Ptpn9	protein_coding	4101	670	1782	1647	canon	U2	0	0	0	0	0	0	1	0	0	1	0	0	0	0	0	0	0	0	0	0	0	0	0	4	0	2	2	0	0	1	1
ENSMUSG00000032291	ENSMUST00000034830	NM_013496	Crabp1	protein_coding	802	153	414	233	absent	NA	0	0	0	0	0	0	0	0	0	0	0	0	0	0	0	0	0	0	0	0	0	0	0	0	0	0	0	0	0	0	0
ENSMUSG00000032292	ENSMUST00000034831	NM_013708	Nr2e3	protein_coding	2037	232	1188	615	noncanon	NC	0	0	0	0	0	0	0	0	0	0	0	0	0	0	0	0	0	0	0	0	0	0	0	1	0	1	0	0	0	0	0
ENSMUSG00000032293	ENSMUST00000034843	NM_022655	Ireb2	protein_coding	5770	88	2892	2788	canon	U5	0	0	0	0	0	0	0	0	0	0	0	0	1	0	1	0	0	0	0	0	0	0	0	21	0	5	16	0	0	1	0
ENSMUSG00000032294	ENSMUST00000034834	NM_001378868	Pkm	protein_coding	2432	281	1596	540	noncanon	NC	0	0	0	0	0	0	0	0	0	0	0	0	0	0	0	0	0	0	0	0	0	0	0	5	1	4	0	0	0	0	0
ENSMUSG00000032295	ENSMUST00000160147	NM_028636	Man2c1	protein_coding	3820	98	3120	600	noncanon	NC	0	0	0	0	0	0	0	0	0	0	0	0	0	0	0	0	0	0	0	0	0	0	0	2	0	2	0	0	0	0	0
ENSMUSG00000032297	ENSMUST00000118549	NM_001413521	Celf6	protein_coding	2973	185	1446	1312	noncanon	NC	0	0	0	0	0	0	0	0	0	0	0	0	0	0	0	0	0	0	0	0	0	0	0	1	0	0	1	0	0	0	0
ENSMUSG00000032298	ENSMUST00000190245	NA	Neil1	protein_coding	1693	43	1170	455	noncanon	NC	0	0	0	0	0	0	0	0	0	0	0	0	0	0	0	0	0	0	0	0	0	0	0	3	0	1	2	0	0	0	0
ENSMUSG00000032299	ENSMUST00000065358	NM_025417	Commd4	protein_coding	858	56	600	200	absent	NA	0	0	0	0	0	0	0	0	0	0	0	0	0	0	0	0	0	0	0	0	0	0	0	0	0	0	0	0	0	0	0
ENSMUSG00000032300	ENSMUST00000034846	NM_028820	1700017B05Rik	protein_coding	4152	183	3072	844	noncanon	NC	0	0	0	0	0	0	0	0	0	0	0	0	0	0	0	0	0	0	0	0	0	0	0	6	0	2	4	0	0	0	0
ENSMUSG00000032301	ENSMUST00000034848	NM_001409691	Psma4	protein_coding	1165	113	786	240	noncanon	NC	0	0	0	0	0	0	0	0	0	0	0	0	0	0	0	0	0	0	0	0	0	0	0	2	0	1	1	0	0	0	0
ENSMUSG00000032303	ENSMUST00000238862	NA	Chrna3	protein_coding	3123	149	1515	1457	canon	U2	0	0	0	0	0	0	1	0	1	0	0	0	0	0	0	0	0	0	0	0	0	0	0	6	0	1	5	0	0	1	0
ENSMUSG00000032305	ENSMUST00000114200	NM_001166364	Fam219b	protein_coding	3017	57	594	2364	noncanon	NC	0	0	0	0	0	0	0	0	0	0	0	0	0	0	0	0	0	0	0	0	0	0	0	4	1	0	3	0	0	0	0
ENSMUSG00000032306	ENSMUST00000034856	NM_025837	Mpi	protein_coding	1780	43	1272	463	noncanon	NC	0	0	0	0	0	0	0	0	0	0	0	0	0	0	0	0	0	0	0	0	0	0	0	3	0	2	1	0	0	0	0
ENSMUSG00000032307	ENSMUST00000059555	NM_180600	Ube2q2	protein_coding	3456	780	1137	1537	canon	U2	0	0	0	0	0	0	1	0	0	1	0	0	0	0	0	0	0	0	0	0	0	0	0	10	0	3	7	0	0	1	1
ENSMUSG00000032308	ENSMUST00000053230	NM_027895	Ulk3	protein_coding	2826	132	1419	1273	noncanon	NC	0	0	0	0	0	0	0	0	0	0	0	0	0	0	0	0	0	0	0	0	0	0	0	1	0	1	0	0	0	0	0
ENSMUSG00000032309	ENSMUST00000034859	NM_028049	Fbxo22	protein_coding	2112	126	1209	775	noncanon	NC	0	0	0	0	0	0	0	0	0	0	0	0	0	0	0	0	0	0	0	0	0	0	0	6	0	2	3	1	0	0	0
ENSMUSG00000032310	ENSMUST00000034860	NM_009993	Cyp1a2	protein_coding	1940	98	1542	290	noncanon	NC	0	0	0	0	0	0	0	0	0	0	0	0	0	0	0	0	0	0	0	0	0	0	0	1	0	1	0	0	0	0	0
ENSMUSG00000032311	ENSMUST00000164721	NM_032002	Nrg4	protein_coding	1927	128	348	1185	noncanon	NC	0	0	0	0	0	0	0	0	0	0	0	0	0	0	0	0	0	0	0	0	0	0	0	2	0	1	1	0	0	0	0
ENSMUSG00000032312	ENSMUST00000034863	NM_007783	Csk	protein_coding	2749	658	1353	674	noncanon	NC	0	0	0	0	0	0	0	0	0	0	0	0	0	0	0	0	0	0	0	0	0	0	0	3	0	0	3	0	0	0	0
ENSMUSG00000032313	ENSMUST00000034862	NM_172923	Tmem266	protein_coding	2408	95	1617	642	canon	U2	0	0	0	0	0	0	1	0	1	0	0	0	0	0	0	0	0	0	0	0	0	0	0	3	0	2	1	0	0	1	0
ENSMUSG00000032314	ENSMUST00000034866	NM_145615	Etfa	protein_coding	1392	173	1002	215	canon	U5	0	0	0	0	0	0	0	0	0	0	0	0	2	0	0	2	0	0	0	0	0	0	0	3	0	3	0	0	0	2	2
ENSMUSG00000032315	ENSMUST00000216433	NM_009992	Cyp1a1	protein_coding	2697	165	1575	941	noncanon	NC	0	0	0	0	0	0	0	0	0	0	0	0	0	0	0	0	0	0	0	0	0	0	0	5	0	1	4	0	0	0	0
ENSMUSG00000032316	ENSMUST00000065330	NM_007713	Clk3	protein_coding	2496	786	1473	235	noncanon	NC	0	0	0	0	0	0	0	0	0	0	0	0	0	0	0	0	0	0	0	0	0	0	0	5	0	1	4	0	0	0	0
ENSMUSG00000032318	ENSMUST00000034869	NM_027397	Isl2	protein_coding	1854	132	1080	640	absent	NA	0	0	0	0	0	0	0	0	0	0	0	0	0	0	0	0	0	0	0	0	0	0	0	0	0	0	0	0	0	0	0
ENSMUSG00000032320	ENSMUST00000114276	NM_011992	Rcn2	protein_coding	2024	194	963	865	canon	U2	1	0	1	0	0	0	1	0	0	1	0	0	0	0	0	0	0	0	0	0	0	0	0	6	0	0	6	0	0	2	1
ENSMUSG00000032322	ENSMUST00000059206	NM_011193	Pstpip1	protein_coding	1863	446	1248	167	absent	NA	0	0	0	0	0	0	0	0	0	0	0	0	0	0	0	0	0	0	0	0	0	0	0	0	0	0	0	0	0	0	0
ENSMUSG00000032323	ENSMUST00000034874	NM_001346787	Cyp11a1	protein_coding	2120	367	1581	170	noncanon	NC	0	0	0	0	0	0	0	0	0	0	0	0	0	0	0	0	0	0	0	0	0	0	0	1	0	1	0	0	0	0	0
ENSMUSG00000032324	ENSMUST00000215906	NA	Tspan3	protein_coding	842	19	771	50	noncanon	NC	0	0	0	0	0	0	0	0	0	0	0	0	0	0	0	0	0	0	0	0	0	0	0	1	0	1	0	0	0	0	0
ENSMUSG00000032327	ENSMUST00000170397	NM_001162476	Stra6	protein_coding	3077	373	2013	673	absent	NA	0	0	0	0	0	0	0	0	0	0	0	0	0	0	0	0	0	0	0	0	0	0	0	0	0	0	0	0	0	0	0
ENSMUSG00000032328	ENSMUST00000034878	NM_133718	Tmem30a	protein_coding	3658	219	1095	2342	canon	U5	0	0	0	0	0	0	0	0	0	0	0	0	1	0	0	1	0	0	0	0	0	0	0	15	0	2	13	0	0	1	1
ENSMUSG00000032329	ENSMUST00000217518	NA	Hmg20a	protein_coding	2468	107	1140	1215	canon	U2	0	0	0	0	0	0	1	0	0	1	0	0	0	0	0	0	0	0	0	0	0	0	0	3	0	1	2	0	0	1	1
ENSMUSG00000032330	ENSMUST00000034881	NM_009945	Cox7a2	protein_coding	659	220	252	185	canon	U2	0	0	0	0	0	0	1	1	0	0	0	0	0	0	0	0	0	0	0	0	0	0	0	4	0	1	3	0	0	1	0
ENSMUSG00000032332	ENSMUST00000071750	NM_001290308	Col12a1	protein_coding	11511	99	9198	2177	noncanon	NC	0	0	0	0	0	0	0	0	0	0	0	0	0	0	0	0	0	0	0	0	0	0	0	15	0	10	5	0	0	0	0
ENSMUSG00000032333	ENSMUST00000034883	NM_026942	Stoml1	protein_coding	1984	102	1200	680	noncanon	NC	0	0	0	0	0	0	0	0	0	0	0	0	0	0	0	0	0	0	0	0	0	0	0	2	0	0	2	0	0	0	0
ENSMUSG00000032334	ENSMUST00000061799	NM_010729	Loxl1	protein_coding	3297	299	1824	1172	noncanon	NC	0	0	0	0	0	0	0	0	0	0	0	0	0	0	0	0	0	0	0	0	0	0	0	2	0	1	1	0	0	0	0
ENSMUSG00000032336	ENSMUST00000177292	NM_001406062	Nptn	protein_coding	1390	195	1194	0	absent	NA	0	0	0	0	0	0	0	0	0	0	0	0	0	0	0	0	0	0	0	0	0	0	0	0	0	0	0	0	0	0	0
ENSMUSG00000032338	ENSMUST00000034889	NM_001081192	Hcn4	protein_coding	6118	99	3606	2411	canon	U2	0	0	0	0	0	0	1	0	0	1	0	0	0	0	0	0	0	0	0	0	0	0	0	6	0	0	6	0	0	1	1
ENSMUSG00000032340	ENSMUST00000068664	NM_001408276	Neo1	protein_coding	7379	312	4479	2586	noncanon	NC	0	0	0	0	0	0	0	0	0	0	0	0	0	0	0	0	0	0	0	0	0	0	0	14	0	4	10	0	0	0	0
ENSMUSG00000032342	ENSMUST00000034896	NM_026658	Mto1	protein_coding	2366	88	2010	266	noncanon	NC	0	0	0	0	0	0	0	0	0	0	0	0	0	0	0	0	0	0	0	0	0	0	0	4	0	4	0	0	0	0	0
ENSMUSG00000032343	ENSMUST00000113250	NM_022016	Impg1	protein_coding	2965	191	2397	375	noncanon	NC	0	0	0	0	0	0	0	0	0	0	0	0	0	0	0	0	0	0	0	0	0	0	0	14	1	7	6	0	0	0	0
ENSMUSG00000032344	ENSMUST00000070742	NM_173386	Cgas	protein_coding	4049	125	1524	2398	canon	U2	0	0	0	0	0	0	1	0	1	0	0	0	0	0	0	0	0	0	0	0	0	0	0	7	0	1	6	0	0	1	0
ENSMUSG00000032346	ENSMUST00000034900	NM_026480	Ooep	protein_coding	2138	196	495	1445	noncanon	NC	0	0	0	0	0	0	0	0	0	0	0	0	0	0	0	0	0	0	0	0	0	0	0	6	0	1	5	0	0	0	0
ENSMUSG00000032348	ENSMUST00000034903	NM_010357	Gsta4	protein_coding	977	117	669	169	absent	NA	0	0	0	0	0	0	0	0	0	0	0	0	0	0	0	0	0	0	0	0	0	0	0	0	0	0	0	0	0	0	0
ENSMUSG00000032349	ENSMUST00000034904	NM_134255	Elovl5	protein_coding	2782	162	900	1710	noncanon	NC	0	0	0	0	0	0	0	0	0	0	0	0	0	0	0	0	0	0	0	0	0	0	0	12	0	0	12	0	0	0	0
ENSMUSG00000032350	ENSMUST00000034905	NM_010295	Gclc	protein_coding	3423	274	1914	1233	canon	U2	0	0	0	0	0	0	1	0	0	1	0	0	0	0	0	0	0	0	0	0	0	0	0	5	0	0	5	0	0	1	1
ENSMUSG00000032352	ENSMUST00000183873	NM_001146048	Lrrc1	protein_coding	3121	246	1575	1298	noncanon	NC	0	0	0	0	0	0	0	0	0	0	0	0	0	0	0	0	0	0	0	0	0	0	0	3	0	1	2	0	0	0	0
ENSMUSG00000032353	ENSMUST00000058488	NM_025360	Tmed3	protein_coding	1346	142	666	536	noncanon	NC	0	0	0	0	0	0	0	0	0	0	0	0	0	0	0	0	0	0	0	0	0	0	0	1	0	0	1	0	0	0	0
ENSMUSG00000032355	ENSMUST00000183955	NM_001368959	Mlip	protein_coding	3069	83	2904	80	noncanon	NC	0	0	0	0	0	0	0	0	0	0	0	0	0	0	0	0	0	0	0	0	0	0	0	3	0	2	1	0	0	0	0
ENSMUSG00000032356	ENSMUST00000034912	NM_011245	Rasgrf1	protein_coding	4092	88	3789	213	noncanon	NC	0	0	0	0	0	0	0	0	0	0	0	0	0	0	0	0	0	0	0	0	0	0	0	5	0	5	0	0	0	0	0
ENSMUSG00000032357	ENSMUST00000034911	NM_012033	Tinag	protein_coding	1726	93	1428	203	canon	U2	0	0	0	0	0	0	2	0	1	1	0	0	0	0	0	0	0	0	0	0	0	0	0	2	0	2	0	0	0	2	1
ENSMUSG00000032358	ENSMUST00000183437	NM_001045518	Fam83b	protein_coding	3879	59	3039	726	noncanon	NC	0	0	0	0	0	0	0	0	0	0	0	0	0	0	0	0	0	0	0	0	0	0	0	22	0	3	19	0	0	0	0
ENSMUSG00000032359	ENSMUST00000034915	NM_007801	Ctsh	protein_coding	1617	282	1002	331	noncanon	NC	0	0	0	0	0	0	0	0	0	0	0	0	0	0	0	0	0	0	0	0	0	0	0	2	0	2	0	0	0	0	0
ENSMUSG00000032360	ENSMUST00000063140	NM_198962	Hcrtr2	protein_coding	3761	106	1383	2270	noncanon	NC	0	0	0	0	0	0	0	0	0	0	0	0	0	0	0	0	0	0	0	0	0	0	0	13	0	1	12	0	0	0	0
ENSMUSG00000032363	ENSMUST00000113059	NM_001326351	Adamts7	protein_coding	5379	175	4974	228	canon	U1	1	0	1	0	0	0	0	0	0	0	0	0	0	0	0	0	0	0	0	0	0	0	0	6	0	4	1	1	0	1	0
ENSMUSG00000032366	ENSMUST00000034928	NA	Tpm1	protein_coding	1824	76	981	765	noncanon	NC	0	0	0	0	0	0	0	0	0	0	0	0	0	0	0	0	0	0	0	0	0	0	0	1	0	0	1	0	0	0	0
ENSMUSG00000032368	ENSMUST00000034927	NM_001376941	Zic1	protein_coding	5606	750	1344	3510	noncanon	NC	0	0	0	0	0	0	0	0	0	0	0	0	0	0	0	0	0	0	0	0	0	0	0	18	0	1	17	0	0	0	0
ENSMUSG00000032369	ENSMUST00000093801	NM_011636	Plscr1	protein_coding	2302	610	987	689	noncanon	NC	0	0	0	0	0	0	0	0	0	0	0	0	0	0	0	0	0	0	0	0	0	0	0	8	2	0	6	0	0	0	0
ENSMUSG00000032370	ENSMUST00000034929	NM_030717	Lactb	protein_coding	2031	92	1656	281	noncanon	NC	0	0	0	0	0	0	0	0	0	0	0	0	0	0	0	0	0	0	0	0	0	0	0	2	0	1	1	0	0	0	0
ENSMUSG00000032372	ENSMUST00000180154	NA	Plscr2	protein_coding	1900	411	924	550	noncanon	NC	0	0	0	0	0	0	0	0	0	0	0	0	0	0	0	0	0	0	0	0	0	0	0	3	1	2	0	0	0	0	0
ENSMUSG00000032373	ENSMUST00000071889	NM_178396	Car12	protein_coding	3716	162	1065	2487	noncanon	NC	0	0	0	0	0	0	0	0	0	0	0	0	0	0	0	0	0	0	0	0	0	0	0	7	0	1	6	0	0	0	0
ENSMUSG00000032374	ENSMUST00000160359	NM_001142916	Plod2	protein_coding	3663	195	2277	1189	canon	U2	0	0	0	0	0	0	2	0	2	0	0	0	0	0	0	0	0	0	0	0	0	0	0	9	0	2	6	1	0	2	0
ENSMUSG00000032375	ENSMUST00000034934	NM_177583	Aph1b	protein_coding	4910	124	774	4010	noncanon	NC	0	0	0	0	0	0	0	0	0	0	0	0	0	0	0	0	0	0	0	0	0	0	0	15	0	1	14	0	0	0	0
ENSMUSG00000032376	ENSMUST00000127569	NM_144937	Usp3	protein_coding	5607	267	1563	3775	canon	U2	1	0	1	0	0	0	2	0	0	2	0	0	0	0	0	0	0	0	0	0	0	0	0	12	0	1	11	0	0	3	2
ENSMUSG00000032377	ENSMUST00000034941	NM_178711	Plscr4	protein_coding	3204	552	981	1648	noncanon	NC	0	0	0	0	0	0	0	0	0	0	0	0	0	0	0	0	0	0	0	0	0	0	0	10	1	0	9	0	0	0	0
ENSMUSG00000032380	ENSMUST00000238682	NM_001404683	Dapk2	protein_coding	1594	114	1473	0	canon	U2	0	0	0	0	0	0	1	0	1	0	0	0	0	0	0	0	0	0	0	0	0	0	0	1	0	1	0	0	0	1	0
ENSMUSG00000032381	ENSMUST00000034945	NM_026635	Ciao2a	protein_coding	1240	235	483	520	noncanon	NC	0	0	0	0	0	0	0	0	0	0	0	0	0	0	0	0	0	0	0	0	0	0	0	3	0	0	3	0	0	0	0
ENSMUSG00000032382	ENSMUST00000034946	NM_019727	Snx1	protein_coding	2073	120	1566	385	noncanon	NC	0	0	0	0	0	0	0	0	0	0	0	0	0	0	0	0	0	0	0	0	0	0	0	5	0	1	4	0	0	0	0
ENSMUSG00000032383	ENSMUST00000034947	NM_011149	Ppib	protein_coding	892	34	651	205	noncanon	NC	0	0	0	0	0	0	0	0	0	0	0	0	0	0	0	0	0	0	0	0	0	0	0	3	0	1	1	1	0	0	0
ENSMUSG00000032384	ENSMUST00000206048	NA	Csnk1g1	protein_coding	2073	211	1386	282	noncanon	NC	0	0	0	0	0	0	0	0	0	0	0	0	0	0	0	0	0	0	0	0	0	0	0	7	1	4	2	0	0	0	0
ENSMUSG00000032386	ENSMUST00000119245	NM_019797	Trip4	protein_coding	4211	237	1746	1621	noncanon	NC	0	0	0	0	0	0	0	0	0	0	0	0	0	0	0	0	0	0	0	0	0	0	0	18	0	3	7	8	0	0	0
ENSMUSG00000032387	ENSMUST00000055844	NM_028030	Rbpms2	protein_coding	1987	269	621	1088	canon	U2	0	0	0	0	0	0	1	0	0	1	0	0	0	0	0	0	0	0	0	0	0	0	0	4	0	1	3	0	0	1	1
ENSMUSG00000032388	ENSMUST00000034955	NM_138584	Spg21	protein_coding	2680	207	927	1520	noncanon	NC	0	0	0	0	0	0	0	0	0	0	0	0	0	0	0	0	0	0	0	0	0	0	0	8	0	3	5	0	0	0	0
ENSMUSG00000032392	ENSMUST00000213396	NA	Parp16	protein_coding	2518	313	969	1234	noncanon	NC	0	0	0	0	0	0	0	0	0	0	0	0	0	0	0	0	0	0	0	0	0	0	0	4	1	0	3	0	0	0	0
ENSMUSG00000032393	ENSMUST00000034960	NM_001401136	Dpp8	protein_coding	4808	209	2679	1797	noncanon	NC	0	0	0	0	0	0	0	0	0	0	0	0	0	0	0	0	0	0	0	0	0	0	0	8	0	4	4	0	0	0	0
ENSMUSG00000032394	ENSMUST00000217371	NM_001357257	Igdcc3	protein_coding	3183	202	2442	537	canon	U1	1	0	1	0	0	0	0	0	0	0	0	0	0	0	0	0	0	0	0	0	0	0	0	5	0	2	3	0	0	1	0
ENSMUSG00000032396	ENSMUST00000168844	NM_001001295	Dis3l	protein_coding	3575	125	3162	286	noncanon	NC	0	0	0	0	0	0	0	0	0	0	0	0	0	0	0	0	0	0	0	0	0	0	0	3	0	3	0	0	0	0	0
ENSMUSG00000032397	ENSMUST00000216594	NM_025372	Tipin	protein_coding	1841	49	837	953	canon	U2	0	0	0	0	0	0	1	0	0	1	0	0	0	0	0	0	0	0	0	0	0	0	0	4	0	0	4	0	0	1	1
ENSMUSG00000032398	ENSMUST00000034965	NM_183316	Snapc5	protein_coding	1228	56	309	861	noncanon	NC	0	0	0	0	0	0	0	0	0	0	0	0	0	0	0	0	0	0	0	0	0	0	0	1	0	1	0	0	0	0	0
ENSMUSG00000032399	ENSMUST00000034966	NM_024212	Rpl4	protein_coding	1538	55	1260	221	noncanon	NC	0	0	0	0	0	0	0	0	0	0	0	0	0	0	0	0	0	0	0	0	0	0	0	5	0	3	2	0	0	0	0
ENSMUSG00000032400	ENSMUST00000122091	NM_026507	Zwilch	protein_coding	2957	233	1770	915	noncanon	NC	0	0	0	0	0	0	0	0	0	0	0	0	0	0	0	0	0	0	0	0	0	0	0	9	1	4	4	0	0	0	0
ENSMUSG00000032401	ENSMUST00000034969	NM_145835	Lctl	protein_coding	2171	153	1701	196	noncanon	NC	0	0	0	0	0	0	0	0	0	0	0	0	0	0	0	0	0	0	0	0	0	0	0	2	0	1	1	0	0	0	0
ENSMUSG00000032402	ENSMUST00000034973	NM_016769	Smad3	protein_coding	5090	316	1278	3494	noncanon	NC	0	0	0	0	0	0	0	0	0	0	0	0	0	0	0	0	0	0	0	0	0	0	0	5	0	0	5	0	0	0	0
ENSMUSG00000032403	ENSMUST00000168665	NM_027090	2300009A05Rik	protein_coding	595	19	474	100	noncanon	NC	0	0	0	0	0	0	0	0	0	0	0	0	0	0	0	0	0	0	0	0	0	0	0	1	0	0	1	0	0	0	0
ENSMUSG00000032405	ENSMUST00000098651	NM_019663	Pias1	protein_coding	5564	7	1956	3599	noncanon	NC	0	0	0	0	0	0	0	0	0	0	0	0	0	0	0	0	0	0	0	0	0	0	0	15	0	3	12	0	0	0	0
ENSMUSG00000032407	ENSMUST00000079659	NM_001114977	U2surp	protein_coding	7630	32	3090	4506	canon	U2	1	0	0	1	0	0	1	0	0	1	0	0	0	0	0	0	0	0	0	0	0	0	0	32	1	7	24	0	0	2	2
ENSMUSG00000032409	ENSMUST00000215311	NM_019864	Atr	protein_coding	8102	18	7926	156	canon	U2	2	0	2	0	0	0	2	0	2	0	0	0	1	0	1	0	0	0	0	0	0	0	0	20	0	20	0	0	0	5	0
ENSMUSG00000032410	ENSMUST00000034981	NM_011916	Xrn1	protein_coding	5499	108	5172	217	noncanon	NC	0	0	0	0	0	0	0	0	0	0	0	0	0	0	0	0	0	0	0	0	0	0	0	30	0	10	20	0	0	0	0
ENSMUSG00000032411	ENSMUST00000188750	NM_001408543	Tfdp2	protein_coding	1713	223	1341	0	canon	U2	0	0	0	0	0	0	1	1	0	0	0	0	0	0	0	0	0	0	0	0	0	0	0	2	1	1	0	0	0	1	0
ENSMUSG00000032412	ENSMUST00000034983	NM_001357212	Atp1b3	protein_coding	1994	287	837	868	canon	U2	0	0	0	0	0	0	1	0	0	1	0	0	0	0	0	0	0	0	0	0	0	0	0	1	0	0	1	0	0	1	1
ENSMUSG00000032413	ENSMUST00000034984	NM_053268	Rasa2	protein_coding	5813	123	2544	3144	canon	U2	0	0	0	0	0	0	1	0	0	1	0	0	0	0	0	0	0	0	0	0	0	0	0	22	0	12	10	0	0	1	1
ENSMUSG00000032415	ENSMUST00000034986	NM_001418873	Ube3d	protein_coding	1790	132	1107	549	noncanon	NC	0	0	0	0	0	0	0	0	0	0	0	0	0	0	0	0	0	0	0	0	0	0	0	3	0	1	2	0	0	0	0
ENSMUSG00000032417	ENSMUST00000034988	NM_027100	Rwdd2a	protein_coding	1355	201	879	247	noncanon	NC	0	0	0	0	0	0	0	0	0	0	0	0	0	0	0	0	0	0	0	0	0	0	0	3	0	3	0	0	0	0	0
ENSMUSG00000032418	ENSMUST00000034989	NM_008615	Me1	protein_coding	3288	202	1719	1365	noncanon	NC	0	0	0	0	0	0	0	0	0	0	0	0	0	0	0	0	0	0	0	0	0	0	0	7	0	2	5	0	0	0	0
ENSMUSG00000032419	ENSMUST00000034991	NM_023814	Tbx18	protein_coding	4679	415	1842	2420	canon	U1	1	1	0	0	0	0	0	0	0	0	0	0	0	0	0	0	0	0	0	0	0	0	0	7	1	1	5	0	0	1	0
ENSMUSG00000032420	ENSMUST00000034992	NM_011851	Nt5e	protein_coding	3995	488	1731	1774	canon	U2	0	0	0	0	0	0	1	0	0	1	0	0	0	0	0	0	0	0	0	0	0	0	0	17	0	1	16	0	0	1	1
ENSMUSG00000032422	ENSMUST00000239462	NA	Snx14	protein_coding	3112	62	2895	153	canon	U5	0	0	0	0	0	0	0	0	0	0	0	0	1	0	0	1	0	0	0	0	0	0	0	3	0	2	1	0	0	1	1
ENSMUSG00000032423	ENSMUST00000249617	NA	Syncrip	protein_coding	2944	346	2037	559	canon	U1	1	0	1	0	0	0	0	0	0	0	0	0	0	0	0	0	0	0	0	0	0	0	0	4	0	2	2	0	0	1	0
ENSMUSG00000032425	ENSMUST00000162827	NM_001142943	Zfp949	protein_coding	3472	488	1812	870	canon	U1	1	0	1	0	0	0	0	0	0	0	0	0	0	0	0	0	0	0	0	0	0	0	0	5	0	3	2	0	0	1	0
ENSMUSG00000032431	ENSMUST00000084881	NM_019922	Crtap	protein_coding	1674	75	1203	394	canon	U1	1	0	1	0	0	0	0	0	0	0	0	0	0	0	0	0	0	0	0	0	0	0	0	2	0	0	2	0	0	1	0
ENSMUSG00000032434	ENSMUST00000035007	NM_026036	Cmtm6	protein_coding	3383	62	552	2767	canon	U2	1	0	1	0	0	0	1	0	1	0	0	0	0	0	0	0	0	0	0	0	0	0	0	3	0	2	1	0	0	2	0
ENSMUSG00000032435	ENSMUST00000047404	NM_146229	Dync1li1	protein_coding	2601	91	1572	936	noncanon	NC	0	0	0	0	0	0	0	0	0	0	0	0	0	0	0	0	0	0	0	0	0	0	0	7	0	1	6	0	0	0	0
ENSMUSG00000032436	ENSMUST00000035009	NM_133978	Cmtm7	protein_coding	993	46	504	441	noncanon	NC	0	0	0	0	0	0	0	0	0	0	0	0	0	0	0	0	0	0	0	0	0	0	0	3	0	3	0	0	0	0	0
ENSMUSG00000032437	ENSMUST00000035010	NM_024222	Stt3b	protein_coding	4221	364	2472	1383	canon	U2	0	0	0	0	0	0	1	0	1	0	0	0	0	0	0	0	0	0	0	0	0	0	0	9	0	7	2	0	0	1	0
ENSMUSG00000032440	ENSMUST00000061101	NM_009371	Tgfbr2	protein_coding	8092	227	1779	6084	canon	U2	0	0	0	0	0	0	3	0	0	3	0	0	0	0	0	0	0	0	0	0	0	0	0	12	0	2	10	0	0	3	3
ENSMUSG00000032443	ENSMUST00000238919	NM_001378466	Zcwpw2	protein_coding	1662	188	996	476	canon	U5	0	0	0	0	0	0	0	0	0	0	0	0	1	0	1	0	0	0	0	0	0	0	0	4	0	1	3	0	0	1	0
ENSMUSG00000032446	ENSMUST00000035020	NM_010136	Eomes	protein_coding	3560	315	2124	1119	noncanon	NC	0	0	0	0	0	0	0	0	0	0	0	0	0	0	0	0	0	0	0	0	0	0	0	7	0	2	4	1	0	0	0
ENSMUSG00000032449	ENSMUST00000085206	NM_138756	Slc25a36	protein_coding	5227	205	936	4084	canon	U2	0	0	0	0	0	0	2	0	0	2	0	0	0	0	0	0	0	0	0	0	0	0	0	14	0	3	11	0	0	2	2
ENSMUSG00000032451	ENSMUST00000035026	NM_030219	Trim42	protein_coding	2463	113	2172	176	noncanon	NC	0	0	0	0	0	0	0	0	0	0	0	0	0	0	0	0	0	0	0	0	0	0	0	3	0	1	2	0	0	0	0
ENSMUSG00000032452	ENSMUST00000035027	NM_022319	Clstn2	protein_coding	4365	205	2901	1257	canon	U1	1	0	1	0	0	0	0	0	0	0	0	0	0	0	0	0	0	0	0	0	0	0	0	5	0	2	3	0	0	1	0
ENSMUSG00000032454	ENSMUST00000189446	NA	Rbp2	protein_coding	803	131	405	203	noncanon	NC	0	0	0	0	0	0	0	0	0	0	0	0	0	0	0	0	0	0	0	0	0	0	0	1	1	0	0	0	0	0	0
ENSMUSG00000032456	ENSMUST00000112935	NM_144533	Nmnat3	protein_coding	2166	397	738	992	canon	U2	0	0	0	0	0	0	2	0	0	2	0	0	0	0	0	0	0	0	0	0	0	0	0	7	0	0	7	0	0	2	2
ENSMUSG00000032458	ENSMUST00000035033	NM_015827	Copb2	protein_coding	3050	89	2718	241	canon	U1	1	0	1	0	0	0	0	0	0	0	0	0	0	0	0	0	0	0	0	0	0	0	0	6	0	6	0	0	0	1	0
ENSMUSG00000032459	ENSMUST00000035034	NM_025485	Mrps22	protein_coding	1197	15	1080	100	absent	NA	0	0	0	0	0	0	0	0	0	0	0	0	0	0	0	0	0	0	0	0	0	0	0	0	0	0	0	0	0	0	0
ENSMUSG00000032462	ENSMUST00000035037	NM_029094	Pik3cb	protein_coding	6478	96	3195	3058	canon	U1	1	0	1	0	0	0	0	0	0	0	0	0	0	0	0	0	0	0	0	0	0	0	0	21	0	10	11	0	0	1	0
ENSMUSG00000032463	ENSMUST00000112911	NM_001122851	Faim	protein_coding	803	138	606	44	noncanon	NC	0	0	0	0	0	0	0	0	0	0	0	0	0	0	0	0	0	0	0	0	0	0	0	3	0	0	0	3	0	0	0
ENSMUSG00000032468	ENSMUST00000035043	NM_028768	Armc8	protein_coding	4647	252	2022	2371	canon	U1	1	0	1	0	0	0	0	0	0	0	0	0	1	0	0	1	0	0	0	0	0	0	0	9	0	3	6	0	0	2	1
ENSMUSG00000032469	ENSMUST00000066650	NM_001368298	Dbr1	protein_coding	2261	129	1653	477	noncanon	NC	0	0	0	0	0	0	0	0	0	0	0	0	0	0	0	0	0	0	0	0	0	0	0	8	0	5	3	0	0	0	0
ENSMUSG00000032470	ENSMUST00000035045	NM_008624	Mras	protein_coding	4701	1071	627	2984	noncanon	NC	0	0	0	0	0	0	0	0	0	0	0	0	0	0	0	0	0	0	0	0	0	0	0	2	0	0	2	0	0	0	0
ENSMUSG00000032473	ENSMUST00000035048	NM_019815	Cldn18	protein_coding	4172	114	795	3261	noncanon	NC	0	0	0	0	0	0	0	0	0	0	0	0	0	0	0	0	0	0	0	0	0	0	0	7	0	2	4	1	0	0	0
ENSMUSG00000032475	ENSMUST00000116522	NM_010878	Nck1	protein_coding	4476	139	1134	3183	canon	U5	0	0	0	0	0	0	0	0	0	0	0	0	1	0	0	1	0	0	0	0	0	0	0	12	0	0	12	0	0	1	1
ENSMUSG00000032477	ENSMUST00000094324	NM_001410385	Cdc25a	protein_coding	3632	410	1545	1675	noncanon	NC	0	0	0	0	0	0	0	0	0	0	0	0	0	0	0	0	0	0	0	0	0	0	0	6	0	3	3	0	0	0	0
ENSMUSG00000032478	ENSMUST00000035053	NM_001409696	Nme6	protein_coding	1074	99	570	346	absent	NA	0	0	0	0	0	0	0	0	0	0	0	0	0	0	0	0	0	0	0	0	0	0	0	0	0	0	0	0	0	0	0
ENSMUSG00000032479	ENSMUST00000163190	NA	Map4	protein_coding	4322	0	4322	0	canon	U1	1	0	1	0	0	0	0	0	0	0	0	0	0	0	0	0	0	0	0	0	0	0	0	1	0	1	0	0	0	1	0
ENSMUSG00000032480	ENSMUST00000062368	NM_001252683	Dhx30	protein_coding	3806	60	3672	72	noncanon	NC	0	0	0	0	0	0	0	0	0	0	0	0	0	0	0	0	0	0	0	0	0	0	0	3	0	1	2	0	0	0	0
ENSMUSG00000032481	ENSMUST00000088716	NM_009211	Smarcc1	protein_coding	5717	136	3315	2264	noncanon	NC	0	0	0	0	0	0	0	0	0	0	0	0	0	0	0	0	0	0	0	0	0	0	0	12	0	5	7	0	0	0	0
ENSMUSG00000032482	ENSMUST00000197850	NA	Cspg5	protein_coding	7868	66	1710	6090	noncanon	NC	0	0	0	0	0	0	0	0	0	0	0	0	0	0	0	0	0	0	0	0	0	0	0	6	0	1	5	0	0	0	0
ENSMUSG00000032484	ENSMUST00000035061	NM_008694	Ngp	protein_coding	1222	114	504	602	noncanon	NC	0	0	0	0	0	0	0	0	0	0	0	0	0	0	0	0	0	0	0	0	0	0	0	2	0	0	2	0	0	0	0
ENSMUSG00000032485	ENSMUST00000098350	NM_001103162	Scap	protein_coding	4227	149	3831	148	canon	U1	1	0	1	0	0	0	0	0	0	0	0	0	0	0	0	0	0	0	0	0	0	0	0	2	0	2	0	0	0	1	0
ENSMUSG00000032487	ENSMUST00000035065	NM_011198	Ptgs2	protein_coding	4453	192	1815	2444	noncanon	NC	0	0	0	0	0	0	0	0	0	0	0	0	0	0	0	0	0	0	0	0	0	0	0	20	0	3	17	0	0	0	0
ENSMUSG00000032489	ENSMUST00000061155	NM_001163569	Kif9	protein_coding	2956	120	2433	396	noncanon	NC	0	0	0	0	0	0	0	0	0	0	0	0	0	0	0	0	0	0	0	0	0	0	0	1	0	1	0	0	0	0	0
ENSMUSG00000032491	ENSMUST00000035069	NM_026012	Nradd	protein_coding	1223	137	687	285	noncanon	NC	0	0	0	0	0	0	0	0	0	0	0	0	0	0	0	0	0	0	0	0	0	0	0	1	0	0	1	0	0	0	0
ENSMUSG00000032492	ENSMUST00000006005	NM_001083936	Pth1r	protein_coding	2307	418	1776	111	canon	U5	0	0	0	0	0	0	0	0	0	0	0	0	1	0	1	0	0	0	0	0	0	0	0	3	0	3	0	0	0	1	0
ENSMUSG00000032493	ENSMUST00000098345	NM_148940	Prss44	protein_coding	1838	44	1119	673	noncanon	NC	0	0	0	0	0	0	0	0	0	0	0	0	0	0	0	0	0	0	0	0	0	0	0	4	0	2	2	0	0	0	0
ENSMUSG00000032494	ENSMUST00000035075	NM_011562	Cripto	protein_coding	1932	314	516	1100	noncanon	NC	0	0	0	0	0	0	0	0	0	0	0	0	0	0	0	0	0	0	0	0	0	0	0	3	1	0	2	0	0	0	0
ENSMUSG00000032495	ENSMUST00000035076	NM_028838	Lrrc2	protein_coding	3657	131	1116	2386	canon	U1	2	0	2	0	0	0	0	0	0	0	0	0	0	0	0	0	0	0	0	0	0	0	0	8	0	3	5	0	0	2	0
ENSMUSG00000032496	ENSMUST00000035077	NM_008522	Ltf	protein_coding	2743	33	2124	584	noncanon	NC	0	0	0	0	0	0	0	0	0	0	0	0	0	0	0	0	0	0	0	0	0	0	0	5	0	2	3	0	0	0	0
ENSMUSG00000032497	ENSMUST00000239186	NA	Lrrfip2	protein_coding	2421	52	2169	161	absent	NA	0	0	0	0	0	0	0	0	0	0	0	0	0	0	0	0	0	0	0	0	0	0	0	0	0	0	0	0	0	0	0
ENSMUSG00000032498	ENSMUST00000035079	NM_001324522	Mlh1	protein_coding	2754	266	2283	203	noncanon	NC	0	0	0	0	0	0	0	0	0	0	0	0	0	0	0	0	0	0	0	0	0	0	0	2	0	2	0	0	0	0	0
ENSMUSG00000032500	ENSMUST00000111879	NM_172928	Dclk3	protein_coding	3005	183	2373	447	noncanon	NC	0	0	0	0	0	0	0	0	0	0	0	0	0	0	0	0	0	0	0	0	0	0	0	8	0	3	5	0	0	0	0
ENSMUSG00000032501	ENSMUST00000067543	NM_144549	Trib1	protein_coding	4330	812	1119	2397	noncanon	NC	0	0	0	0	0	0	0	0	0	0	0	0	0	0	0	0	0	0	0	0	0	0	0	6	0	0	6	0	0	0	0
ENSMUSG00000032502	ENSMUST00000035083	NM_001324546	Stac	protein_coding	2644	239	1212	1191	noncanon	NC	0	0	0	0	0	0	0	0	0	0	0	0	0	0	0	0	0	0	0	0	0	0	0	1	0	0	1	0	0	0	0
ENSMUSG00000032503	ENSMUST00000111872	NM_001362010	Arpp21	protein_coding	3316	176	2430	673	canon	U2	0	0	0	0	0	0	1	0	1	0	0	0	0	0	0	0	0	0	0	0	0	0	0	3	0	2	1	0	0	1	0
ENSMUSG00000032504	ENSMUST00000111861	NM_001164677	Pdcd6ip	protein_coding	3223	136	2625	460	noncanon	NC	0	0	0	0	0	0	0	0	0	0	0	0	0	0	0	0	0	0	0	0	0	0	0	11	0	6	1	4	0	0	0
ENSMUSG00000032507	ENSMUST00000035090	NM_178624	Fbxl2	protein_coding	3464	65	1272	2125	noncanon	NC	0	0	0	0	0	0	0	0	0	0	0	0	0	0	0	0	0	0	0	0	0	0	0	3	0	0	3	0	0	0	0
ENSMUSG00000032508	ENSMUST00000035092	NM_010851	Myd88	protein_coding	1960	81	891	965	noncanon	NC	0	0	0	0	0	0	0	0	0	0	0	0	0	0	0	0	0	0	0	0	0	0	0	3	0	0	3	0	0	0	0
ENSMUSG00000032511	ENSMUST00000117911	NM_021544	Scn5a	protein_coding	8453	167	6063	2167	canon	U2	0	0	0	0	0	0	1	0	0	1	0	0	0	0	0	0	0	0	0	0	0	0	0	9	0	4	5	0	0	1	1
ENSMUSG00000032512	ENSMUST00000036561	NM_026236	Wdr48	protein_coding	3845	31	2031	1781	noncanon	NC	0	0	0	0	0	0	0	0	0	0	0	0	0	0	0	0	0	0	0	0	0	0	0	8	0	1	7	0	0	0	0
ENSMUSG00000032513	ENSMUST00000035099	NM_028976	Gorasp1	protein_coding	3906	47	1341	2516	canon	U2	0	0	0	0	0	0	1	0	0	1	0	0	0	0	0	0	0	0	0	0	0	0	0	1	0	0	1	0	0	1	1
ENSMUSG00000032514	ENSMUST00000035100	NM_028735	Ttc21a	protein_coding	4182	117	3945	118	canon	U1	1	0	1	0	0	0	0	0	0	0	0	0	0	0	0	0	0	0	0	0	0	0	0	1	0	1	0	0	0	1	0
ENSMUSG00000032515	ENSMUST00000215916	NM_153287	Csrnp1	protein_coding	2956	128	1752	1074	noncanon	NC	0	0	0	0	0	0	0	0	0	0	0	0	0	0	0	0	0	0	0	0	0	0	0	4	0	1	3	0	0	0	0
ENSMUSG00000032517	ENSMUST00000068698	NM_001039365	Mobp	protein_coding	1536	90	513	848	canon	U1	1	0	0	1	0	0	0	0	0	0	0	0	0	0	0	0	0	0	0	0	0	0	0	4	0	0	4	0	0	1	1
ENSMUSG00000032518	ENSMUST00000035105	NM_011029	Rpsa	protein_coding	1938	141	888	874	noncanon	NC	0	0	0	0	0	0	0	0	0	0	0	0	0	0	0	0	0	0	0	0	0	0	0	5	0	1	4	0	0	0	0
ENSMUSG00000032519	ENSMUST00000035106	NM_144793	Slc25a38	protein_coding	1791	69	981	739	noncanon	NC	0	0	0	0	0	0	0	0	0	0	0	0	0	0	0	0	0	0	0	0	0	0	0	3	0	3	0	0	0	0	0
ENSMUSG00000032523	ENSMUST00000035110	NM_029095	Hhatl	protein_coding	1870	244	1512	99	noncanon	NC	0	0	0	0	0	0	0	0	0	0	0	0	0	0	0	0	0	0	0	0	0	0	0	1	0	0	1	0	0	0	0
ENSMUSG00000032525	ENSMUST00000035112	NM_010918	Nktr	protein_coding	7022	119	4362	2510	noncanon	NC	0	0	0	0	0	0	0	0	0	0	0	0	0	0	0	0	0	0	0	0	0	0	0	5	0	3	2	0	0	0	0
ENSMUSG00000032526	ENSMUST00000215833	NA	Ss18l2	protein_coding	479	30	291	156	absent	NA	0	0	0	0	0	0	0	0	0	0	0	0	0	0	0	0	0	0	0	0	0	0	0	0	0	0	0	0	0	0	0
ENSMUSG00000032527	ENSMUST00000035116	NM_025835	Pccb	protein_coding	2320	40	1626	652	canon	U2	0	0	0	0	0	0	1	0	0	1	0	0	0	0	0	0	0	0	0	0	0	0	0	1	0	1	0	0	0	1	1
ENSMUSG00000032528	ENSMUST00000035115	NM_011703	Vipr1	protein_coding	4902	132	1380	3388	noncanon	NC	0	0	0	0	0	0	0	0	0	0	0	0	0	0	0	0	0	0	0	0	0	0	0	2	0	0	2	0	0	0	0
ENSMUSG00000032530	ENSMUST00000077706	NM_026915	Lyzl4	protein_coding	996	187	438	181	noncanon	NC	0	0	0	0	0	0	0	0	0	0	0	0	0	0	0	0	0	0	0	0	0	0	0	1	0	0	1	0	0	0	0
ENSMUSG00000032531	ENSMUST00000153965	NA	Amotl2	protein_coding	4222	86	2418	1706	noncanon	NC	0	0	0	0	0	0	0	0	0	0	0	0	0	0	0	0	0	0	0	0	0	0	0	5	0	1	4	0	0	0	0
ENSMUSG00000032532	ENSMUST00000216138	NM_001284508	Cck	protein_coding	799	41	405	349	noncanon	NC	0	0	0	0	0	0	0	0	0	0	0	0	0	0	0	0	0	0	0	0	0	0	0	1	0	1	0	0	0	0	0
ENSMUSG00000032534	ENSMUST00000093791	NM_001407700	Cep63	protein_coding	2696	142	2277	275	canon	U2	0	0	0	0	0	0	1	0	1	0	0	0	0	0	0	0	0	0	0	0	0	0	0	4	0	3	1	0	0	1	0
ENSMUSG00000032536	ENSMUST00000238988	NA	Trak1	protein_coding	3353	321	2907	0	noncanon	NC	0	0	0	0	0	0	0	0	0	0	0	0	0	0	0	0	0	0	0	0	0	0	0	1	0	1	0	0	0	0	0
ENSMUSG00000032537	ENSMUST00000035129	NM_173447	Ephb1	protein_coding	4667	353	2955	1357	noncanon	NC	0	0	0	0	0	0	0	0	0	0	0	0	0	0	0	0	0	0	0	0	0	0	0	5	0	4	1	0	0	0	0
ENSMUSG00000032540	ENSMUST00000156520	NM_026179	Abhd5	protein_coding	3157	178	1056	1921	canon	U2	1	0	0	1	0	0	1	0	0	1	0	0	0	0	0	0	0	0	0	0	0	0	0	9	0	4	5	0	0	2	2
ENSMUSG00000032547	ENSMUST00000175883	NM_013649	Ryk	protein_coding	2505	138	1785	580	canon	U2	0	0	0	0	0	0	1	0	0	1	0	0	0	0	0	0	0	0	0	0	0	0	0	8	0	2	6	0	0	1	1
ENSMUSG00000032548	ENSMUST00000035148	NM_033314	Slco2a1	protein_coding	7122	617	1932	4571	canon	U1	2	0	0	2	0	0	0	0	0	0	0	0	0	0	0	0	0	0	0	0	0	0	0	5	0	0	5	0	0	2	2
ENSMUSG00000032549	ENSMUST00000035155	NM_173781	Rab6b	protein_coding	5007	349	627	4029	canon	U2	0	0	0	0	0	0	1	0	0	1	0	0	1	0	0	1	0	0	0	0	0	0	0	9	0	0	9	0	0	2	2
ENSMUSG00000032551	ENSMUST00000035154	NM_025419	1110059G10Rik	protein_coding	3361	87	468	2804	noncanon	NC	0	0	0	0	0	0	0	0	0	0	0	0	0	0	0	0	0	0	0	0	0	0	0	6	0	0	6	0	0	0	0
ENSMUSG00000032553	ENSMUST00000035157	NM_009275	Srprb	protein_coding	3064	77	810	2175	canon	U1	1	0	0	1	0	0	0	0	0	0	0	0	0	0	0	0	0	0	0	0	0	0	0	1	0	0	1	0	0	1	1
ENSMUSG00000032554	ENSMUST00000035158	NM_133977	Trf	protein_coding	2571	227	2094	248	noncanon	NC	0	0	0	0	0	0	0	0	0	0	0	0	0	0	0	0	0	0	0	0	0	0	0	5	0	4	1	0	0	0	0
ENSMUSG00000032555	ENSMUST00000035164	NM_176979	Topbp1	protein_coding	5224	156	4548	511	noncanon	NC	0	0	0	0	0	0	0	0	0	0	0	0	0	0	0	0	0	0	0	0	0	0	0	7	0	4	3	0	0	0	0
ENSMUSG00000032556	ENSMUST00000124310	NM_001002896	Bfsp2	protein_coding	1662	193	1251	216	noncanon	NC	0	0	0	0	0	0	0	0	0	0	0	0	0	0	0	0	0	0	0	0	0	0	0	1	0	1	0	0	0	0	0
ENSMUSG00000032557	ENSMUST00000035166	NM_025692	Uba5	protein_coding	2404	187	1212	1003	noncanon	NC	0	0	0	0	0	0	0	0	0	0	0	0	0	0	0	0	0	0	0	0	0	0	0	4	0	2	2	0	0	0	0
ENSMUSG00000032558	ENSMUST00000035167	NM_028721	Nphp3	protein_coding	5899	234	3978	1685	noncanon	NC	0	0	0	0	0	0	0	0	0	0	0	0	0	0	0	0	0	0	0	0	0	0	0	9	0	1	8	0	0	0	0
ENSMUSG00000032560	ENSMUST00000186788	NM_001359740	Dnajc13	protein_coding	6747	0	6747	0	noncanon	NC	0	0	0	0	0	0	0	0	0	0	0	0	0	0	0	0	0	0	0	0	0	0	0	12	0	10	2	0	0	0	0
ENSMUSG00000032561	ENSMUST00000062723	NM_207668	Acp3	protein_coding	4483	68	1254	3159	noncanon	NC	0	0	0	0	0	0	0	0	0	0	0	0	0	0	0	0	0	0	0	0	0	0	0	10	0	3	7	0	0	0	0
ENSMUSG00000032562	ENSMUST00000055704	NM_008138	Gnai2	protein_coding	2215	149	1068	973	noncanon	NC	0	0	0	0	0	0	0	0	0	0	0	0	0	0	0	0	0	0	0	0	0	0	0	4	0	2	2	0	0	0	0
ENSMUSG00000032563	ENSMUST00000035177	NM_053159	Mrpl3	protein_coding	3972	181	1047	2742	canon	U1	1	0	0	1	0	0	0	0	0	0	0	0	0	0	0	0	0	0	0	0	0	0	0	12	0	2	10	0	0	1	1
ENSMUSG00000032564	ENSMUST00000057742	NM_001357439	Cpne4	protein_coding	3959	618	1674	1664	noncanon	NC	0	0	0	0	0	0	0	0	0	0	0	0	0	0	0	0	0	0	0	0	0	0	0	8	0	1	7	0	0	0	0
ENSMUSG00000032565	ENSMUST00000035179	NM_029385	Nudt16	protein_coding	1631	43	588	998	canon	U1	2	0	0	2	0	0	0	0	0	0	0	0	0	0	0	0	0	0	0	0	0	0	0	3	0	0	3	0	0	2	2
ENSMUSG00000032566	ENSMUST00000035180	NM_028562	Nudt16l2	protein_coding	883	163	621	97	noncanon	NC	0	0	0	0	0	0	0	0	0	0	0	0	0	0	0	0	0	0	0	0	0	0	0	1	0	1	0	0	0	0	0
ENSMUSG00000032567	ENSMUST00000035181	NM_025651	Aste1	protein_coding	2755	273	2019	443	noncanon	NC	0	0	0	0	0	0	0	0	0	0	0	0	0	0	0	0	0	0	0	0	0	0	0	7	0	4	3	0	0	0	0
ENSMUSG00000032570	ENSMUST00000085133	NM_001253831	Atp2c1	protein_coding	4665	109	2859	1695	noncanon	NC	0	0	0	0	0	0	0	0	0	0	0	0	0	0	0	0	0	0	0	0	0	0	0	12	0	5	7	0	0	0	0
ENSMUSG00000032571	ENSMUST00000191268	NM_001081309	Pik3r4	protein_coding	4756	391	4077	245	noncanon	NC	0	0	0	0	0	0	0	0	0	0	0	0	0	0	0	0	0	0	0	0	0	0	0	9	3	6	0	0	0	0	0
ENSMUSG00000032572	ENSMUST00000121963	NM_026763	Col6a4	protein_coding	7371	126	6930	300	canon	U2	0	0	0	0	0	0	1	0	1	0	0	0	0	0	0	0	0	0	0	0	0	0	0	8	0	6	2	0	0	1	0
ENSMUSG00000032575	ENSMUST00000159283	NM_029103	Manf	protein_coding	2247	80	540	1625	noncanon	NC	0	0	0	0	0	0	0	0	0	0	0	0	0	0	0	0	0	0	0	0	0	0	0	8	0	2	6	0	0	0	0
ENSMUSG00000032577	ENSMUST00000035194	NM_001421325	Mapkapk3	protein_coding	2816	352	1155	1255	noncanon	NC	0	0	0	0	0	0	0	0	0	0	0	0	0	0	0	0	0	0	0	0	0	0	0	4	0	0	4	0	0	0	0
ENSMUSG00000032578	ENSMUST00000085102	NM_009895	Cish	protein_coding	2850	988	774	1086	noncanon	NC	0	0	0	0	0	0	0	0	0	0	0	0	0	0	0	0	0	0	0	0	0	0	0	3	1	1	1	0	0	0	0
ENSMUSG00000032579	ENSMUST00000035196	NM_133984	Hemk1	protein_coding	2192	146	1023	951	canon	U1	1	0	0	1	0	0	0	0	0	0	0	0	0	0	0	0	0	0	0	0	0	0	0	1	0	0	1	0	0	1	1
ENSMUSG00000032580	ENSMUST00000182659	NM_148930	Rbm5	protein_coding	3205	111	2448	595	canon	U1	1	0	1	0	0	0	0	0	0	0	0	0	0	0	0	0	0	0	0	0	0	0	0	2	0	0	2	0	0	1	0
ENSMUSG00000032582	ENSMUST00000183032	NM_011251	Rbm6	protein_coding	3716	172	3357	118	canon	U2	0	0	0	0	0	0	2	0	2	0	0	0	0	0	0	0	0	0	0	0	0	0	0	3	0	1	2	0	0	2	0
ENSMUSG00000032583	ENSMUST00000035202	NM_028369	Mon1a	protein_coding	2042	220	1671	136	absent	NA	0	0	0	0	0	0	0	0	0	0	0	0	0	0	0	0	0	0	0	0	0	0	0	0	0	0	0	0	0	0	0
ENSMUSG00000032584	ENSMUST00000035203	NM_001413562	Mst1r	protein_coding	4722	271	4137	312	canon	U2	0	0	0	0	0	0	1	0	0	1	0	0	0	0	0	0	0	0	0	0	0	0	0	5	0	5	0	0	0	1	1
ENSMUSG00000032586	ENSMUST00000049348	NM_001410472	Traip	protein_coding	2706	118	1413	1173	noncanon	NC	0	0	0	0	0	0	0	0	0	0	0	0	0	0	0	0	0	0	0	0	0	0	0	2	0	1	1	0	0	0	0
ENSMUSG00000032589	ENSMUST00000035208	NM_007567	Bsn	protein_coding	15938	125	11829	3875	noncanon	NC	0	0	0	0	0	0	0	0	0	0	0	0	0	0	0	0	0	0	0	0	0	0	0	11	0	2	9	0	0	0	0
ENSMUSG00000032590	ENSMUST00000193254	NM_001410499	Apeh	protein_coding	2518	159	2199	158	absent	NA	0	0	0	0	0	0	0	0	0	0	0	0	0	0	0	0	0	0	0	0	0	0	0	0	0	0	0	0	0	0	0
ENSMUSG00000032591	ENSMUST00000035211	NM_008243	Mst1	protein_coding	2262	42	2151	67	absent	NA	0	0	0	0	0	0	0	0	0	0	0	0	0	0	0	0	0	0	0	0	0	0	0	0	0	0	0	0	0	0	0
ENSMUSG00000032593	ENSMUST00000085060	NM_177275	Amigo3	protein_coding	2543	220	1527	794	noncanon	NC	0	0	0	0	0	0	0	0	0	0	0	0	0	0	0	0	0	0	0	0	0	0	0	3	0	3	0	0	0	0	0
ENSMUSG00000032594	ENSMUST00000035214	NM_013785	Ip6k1	protein_coding	4559	321	1302	2809	noncanon	NC	0	0	0	0	0	0	0	0	0	0	0	0	0	0	0	0	0	0	0	0	0	0	0	5	0	1	4	0	0	0	0
ENSMUSG00000032595	ENSMUST00000177173	NM_001378391	Cdhr4	protein_coding	2480	28	2352	98	noncanon	NC	0	0	0	0	0	0	0	0	0	0	0	0	0	0	0	0	0	0	0	0	0	0	0	1	0	1	0	0	0	0	0
ENSMUSG00000032596	ENSMUST00000035216	NM_023738	Uba7	protein_coding	3195	150	2934	109	absent	NA	0	0	0	0	0	0	0	0	0	0	0	0	0	0	0	0	0	0	0	0	0	0	0	0	0	0	0	0	0	0	0
ENSMUSG00000032598	ENSMUST00000035218	NM_030729	Nckipsd	protein_coding	3360	115	2145	1098	noncanon	NC	0	0	0	0	0	0	0	0	0	0	0	0	0	0	0	0	0	0	0	0	0	0	0	1	0	1	0	0	0	0	0
ENSMUSG00000032599	ENSMUST00000085018	NM_001379601	Ip6k2	protein_coding	1846	200	1347	297	noncanon	NC	0	0	0	0	0	0	0	0	0	0	0	0	0	0	0	0	0	0	0	0	0	0	0	2	0	2	0	0	0	0	0
ENSMUSG00000032601	ENSMUST00000035220	NM_008924	Prkar2a	protein_coding	4965	313	1209	3441	noncanon	NC	0	0	0	0	0	0	0	0	0	0	0	0	0	0	0	0	0	0	0	0	0	0	0	6	0	2	4	0	0	0	0
ENSMUSG00000032602	ENSMUST00000035222	NM_020520	Slc25a20	protein_coding	1783	129	906	746	noncanon	NC	0	0	0	0	0	0	0	0	0	0	0	0	0	0	0	0	0	0	0	0	0	0	0	2	0	0	2	0	0	0	0
ENSMUSG00000032604	ENSMUST00000006838	NM_133794	Qars1	protein_coding	2800	376	2328	94	noncanon	NC	0	0	0	0	0	0	0	0	0	0	0	0	0	0	0	0	0	0	0	0	0	0	0	3	1	2	0	0	0	0	0
ENSMUSG00000032606	ENSMUST00000035227	NM_001364505	Nicn1	protein_coding	2133	101	642	1388	absent	NA	0	0	0	0	0	0	0	0	0	0	0	0	0	0	0	0	0	0	0	0	0	0	0	0	0	0	0	0	0	0	0
ENSMUSG00000032607	ENSMUST00000035230	NM_001013814	Amt	protein_coding	2082	65	1212	803	noncanon	NC	0	0	0	0	0	0	0	0	0	0	0	0	0	0	0	0	0	0	0	0	0	0	0	4	0	3	1	0	0	0	0
ENSMUSG00000032609	ENSMUST00000193286	NM_030075	Klhdc8b	protein_coding	2956	422	1065	652	noncanon	NC	0	0	0	0	0	0	0	0	0	0	0	0	0	0	0	0	0	0	0	0	0	0	0	2	0	0	2	0	0	0	0
ENSMUSG00000032611	ENSMUST00000035234	NM_053216	1700102P08Rik	protein_coding	1101	25	759	311	noncanon	NC	0	0	0	0	0	0	0	0	0	0	0	0	0	0	0	0	0	0	0	0	0	0	0	1	0	0	1	0	0	0	0
ENSMUSG00000032612	ENSMUST00000035237	NM_011678	Usp4	protein_coding	3662	64	2889	707	canon	U2	0	0	0	0	0	0	1	0	1	0	0	0	0	0	0	0	0	0	0	0	0	0	0	3	0	0	3	0	0	1	0
ENSMUSG00000032615	ENSMUST00000102695	NM_001418353	Nt5m	protein_coding	1306	56	663	585	absent	NA	0	0	0	0	0	0	0	0	0	0	0	0	0	0	0	0	0	0	0	0	0	0	0	0	0	0	0	0	0	0	0
ENSMUSG00000032621	ENSMUST00000074616	NM_001361085	Srek1	protein_coding	3934	148	1833	1951	canon	U1	2	0	0	2	0	0	0	0	0	0	0	0	0	0	0	0	0	0	0	0	0	0	0	3	0	1	2	0	0	2	2
ENSMUSG00000032623	ENSMUST00000044224	NM_133893	Oas1d	protein_coding	2021	347	1086	586	noncanon	NC	0	0	0	0	0	0	0	0	0	0	0	0	0	0	0	0	0	0	0	0	0	0	0	1	0	0	1	0	0	0	0
ENSMUSG00000032624	ENSMUST00000096766	NM_001114361	Eml4	protein_coding	5441	283	2967	2189	canon	U1	1	0	0	1	0	0	0	0	0	0	0	0	0	0	0	0	0	0	0	0	0	0	0	8	0	3	5	0	0	1	1
ENSMUSG00000032625	ENSMUST00000172356	NA	Thsd7a	protein_coding	10998	299	4941	5756	canon	U1	1	0	1	0	0	0	0	0	0	0	0	0	0	0	0	0	0	0	0	0	0	0	0	25	0	5	20	0	0	1	0
ENSMUSG00000032633	ENSMUST00000102697	NM_001271356	Flcn	protein_coding	3437	356	1740	1201	canon	U2	0	0	0	0	0	0	1	0	0	1	0	0	0	0	0	0	0	0	0	0	0	0	0	5	0	1	4	0	0	1	1
ENSMUSG00000032637	ENSMUST00000206577	NM_001361487	Atxn2l	protein_coding	3894	162	3291	429	noncanon	NC	0	0	0	0	0	0	0	0	0	0	0	0	0	0	0	0	0	0	0	0	0	0	0	2	0	2	0	0	0	0	0
ENSMUSG00000032640	ENSMUST00000036372	NM_001081163	Chsy1	protein_coding	4176	395	2403	1376	noncanon	NC	0	0	0	0	0	0	0	0	0	0	0	0	0	0	0	0	0	0	0	0	0	0	0	10	0	2	8	0	0	0	0
ENSMUSG00000032641	ENSMUST00000066107	NA	Gpr19	protein_coding	1647	84	1506	55	noncanon	NC	0	0	0	0	0	0	0	0	0	0	0	0	0	0	0	0	0	0	0	0	0	0	0	4	0	4	0	0	0	0	0
ENSMUSG00000032643	ENSMUST00000038684	NM_001418979	Fhl3	protein_coding	1664	131	870	640	noncanon	NC	0	0	0	0	0	0	0	0	0	0	0	0	0	0	0	0	0	0	0	0	0	0	0	1	0	1	0	0	0	0	0
ENSMUSG00000032648	ENSMUST00000035269	NM_011224	Pygm	protein_coding	2874	79	2529	264	noncanon	NC	0	0	0	0	0	0	0	0	0	0	0	0	0	0	0	0	0	0	0	0	0	0	0	4	1	3	0	0	0	0	0
ENSMUSG00000032649	ENSMUST00000044311	NM_177756	Colgalt2	protein_coding	4093	307	1878	1906	noncanon	NC	0	0	0	0	0	0	0	0	0	0	0	0	0	0	0	0	0	0	0	0	0	0	0	7	0	0	7	0	0	0	0
ENSMUSG00000032652	ENSMUST00000046303	NM_177687	Crebl2	protein_coding	3629	275	372	2957	canon	U1	1	0	0	1	0	0	0	0	0	0	0	0	0	0	0	0	0	0	0	0	0	0	0	10	0	1	9	0	0	1	1
ENSMUSG00000032656	ENSMUST00000035278	NM_001374228	Marchf3	protein_coding	860	0	762	97	absent	NA	0	0	0	0	0	0	0	0	0	0	0	0	0	0	0	0	0	0	0	0	0	0	0	0	0	0	0	0	0	0	0
ENSMUSG00000032657	ENSMUST00000041913	NM_001014995	Entrep3	protein_coding	3083	520	2010	551	canon	U1	2	0	1	1	0	0	0	0	0	0	0	0	0	0	0	0	0	0	0	0	0	0	0	2	0	1	1	0	0	2	1
ENSMUSG00000032661	ENSMUST00000044833	NM_145226	Oas3	protein_coding	4720	36	3417	1265	canon	U1	1	0	0	1	0	0	0	0	0	0	0	0	0	0	0	0	0	0	0	0	0	0	0	24	0	4	20	0	0	1	1
ENSMUSG00000032666	ENSMUST00000044581	NM_197990	1700025G04Rik	protein_coding	9559	193	366	8869	canon	U2	1	0	0	1	0	0	2	0	0	2	0	0	0	0	0	0	0	0	0	0	0	0	0	14	0	0	14	0	0	3	3
ENSMUSG00000032667	ENSMUST00000057792	NM_183308	Pon2	protein_coding	2409	169	1065	1173	canon	U2	0	0	0	0	0	0	1	0	0	1	0	0	0	0	0	0	0	0	0	0	0	0	0	6	0	1	5	0	0	1	1
ENSMUSG00000032671	ENSMUST00000040374	NM_026634	A930018P22Rik	protein_coding	822	61	585	174	noncanon	NC	0	0	0	0	0	0	0	0	0	0	0	0	0	0	0	0	0	0	0	0	0	0	0	1	0	0	1	0	0	0	0
ENSMUSG00000032673	ENSMUST00000039900	NM_026465	Prorsd1	protein_coding	918	32	510	374	noncanon	NC	0	0	0	0	0	0	0	0	0	0	0	0	0	0	0	0	0	0	0	0	0	0	0	7	0	2	5	0	0	0	0
ENSMUSG00000032679	ENSMUST00000168176	NM_001111060	Cd59a	protein_coding	1806	126	372	1168	noncanon	NC	0	0	0	0	0	0	0	0	0	0	0	0	0	0	0	0	0	0	0	0	0	0	0	1	0	1	0	0	0	0	0
ENSMUSG00000032680	ENSMUST00000039961	NM_001289738	6820408C15Rik	protein_coding	1684	285	1065	196	noncanon	NC	0	0	0	0	0	0	0	0	0	0	0	0	0	0	0	0	0	0	0	0	0	0	0	1	0	1	0	0	0	0	0
ENSMUSG00000032688	ENSMUST00000224056	NM_001365019	Malt1	protein_coding	4113	233	2499	1379	noncanon	NC	0	0	0	0	0	0	0	0	0	0	0	0	0	0	0	0	0	0	0	0	0	0	0	20	0	8	12	0	0	0	0
ENSMUSG00000032690	ENSMUST00000081491	NM_001347448	Oas2	protein_coding	3961	79	2256	1624	U7	U7	0	0	0	0	0	0	0	0	0	0	0	0	0	0	0	0	0	0	1	0	1	0	0	3	0	2	1	0	0	0	0
ENSMUSG00000032691	ENSMUST00000101148	NM_145827	Nlrp3	protein_coding	4021	181	3102	692	canon	U2	0	0	0	0	0	0	2	0	1	1	0	0	0	0	0	0	0	0	0	0	0	0	0	5	1	1	3	0	0	2	1
ENSMUSG00000032698	ENSMUST00000111140	NM_008505	Lmo2	protein_coding	1706	238	687	779	noncanon	NC	0	0	0	0	0	0	0	0	0	0	0	0	0	0	0	0	0	0	0	0	0	0	0	4	0	0	4	0	0	0	0
ENSMUSG00000032702	ENSMUST00000049400	NM_001404570	Kank1	protein_coding	5637	342	4083	912	noncanon	NC	0	0	0	0	0	0	0	0	0	0	0	0	0	0	0	0	0	0	0	0	0	0	0	3	1	0	2	0	0	0	0
ENSMUSG00000032705	ENSMUST00000038185	NM_133798	Exd2	protein_coding	3310	185	1953	1124	canon	U2	0	0	0	0	0	0	1	0	0	1	0	0	0	0	0	0	0	0	0	0	0	0	0	5	0	2	3	0	0	1	1
ENSMUSG00000032712	ENSMUST00000046689	NM_026054	Resf1	protein_coding	6066	476	4566	913	noncanon	NC	0	0	0	0	0	0	0	0	0	0	0	0	0	0	0	0	0	0	0	0	0	0	0	10	1	8	1	0	0	0	0
ENSMUSG00000032714	ENSMUST00000040580	NM_027875	Syde1	protein_coding	3288	74	2214	998	noncanon	NC	0	0	0	0	0	0	0	0	0	0	0	0	0	0	0	0	0	0	0	0	0	0	0	4	0	2	2	0	0	0	0
ENSMUSG00000032715	ENSMUST00000040312	NM_175093	Trib3	protein_coding	2026	175	1065	784	absent	NA	0	0	0	0	0	0	0	0	0	0	0	0	0	0	0	0	0	0	0	0	0	0	0	0	0	0	0	0	0	0	0
ENSMUSG00000032717	ENSMUST00000066368	NM_001109973	Mdfi	protein_coding	1711	378	741	579	absent	NA	0	0	0	0	0	0	0	0	0	0	0	0	0	0	0	0	0	0	0	0	0	0	0	0	0	0	0	0	0	0	0
ENSMUSG00000032718	ENSMUST00000047443	NM_026345	Mansc1	protein_coding	2376	272	1245	760	noncanon	NC	0	0	0	0	0	0	0	0	0	0	0	0	0	0	0	0	0	0	0	0	0	0	0	6	0	1	5	0	0	0	0
ENSMUSG00000032719	ENSMUST00000040695	NM_001033288	Sbspon	protein_coding	2748	69	795	1882	noncanon	NC	0	0	0	0	0	0	0	0	0	0	0	0	0	0	0	0	0	0	0	0	0	0	0	8	0	1	7	0	0	0	0
ENSMUSG00000032724	ENSMUST00000076212	NM_178890	Abtb2	protein_coding	4558	416	3075	1065	noncanon	NC	0	0	0	0	0	0	0	0	0	0	0	0	0	0	0	0	0	0	0	0	0	0	0	4	0	1	3	0	0	0	0
ENSMUSG00000032725	ENSMUST00000210598	NM_001303239	Folr2	protein_coding	1204	161	756	184	noncanon	NC	0	0	0	0	0	0	0	0	0	0	0	0	0	0	0	0	0	0	0	0	0	0	0	1	0	1	0	0	0	0	0
ENSMUSG00000032726	ENSMUST00000040496	NM_001256019	Bmp8a	protein_coding	2405	543	1239	621	noncanon	NC	0	0	0	0	0	0	0	0	0	0	0	0	0	0	0	0	0	0	0	0	0	0	0	1	0	0	1	0	0	0	0
ENSMUSG00000032727	ENSMUST00000109272	NM_172593	Mier3	protein_coding	5279	167	1656	3454	canon	U2	0	0	0	0	0	0	3	0	0	3	0	0	0	0	0	0	0	0	0	0	0	0	0	16	0	0	16	0	0	3	3
ENSMUSG00000032733	ENSMUST00000050916	NM_175483	Snx33	protein_coding	4571	1587	1725	1257	noncanon	NC	0	0	0	0	0	0	0	0	0	0	0	0	0	0	0	0	0	0	0	0	0	0	0	6	2	1	3	0	0	0	0
ENSMUSG00000032735	ENSMUST00000049378	NM_198649	Ablim3	protein_coding	4532	582	2049	1899	noncanon	NC	0	0	0	0	0	0	0	0	0	0	0	0	0	0	0	0	0	0	0	0	0	0	0	4	0	3	1	0	0	0	0
ENSMUSG00000032737	ENSMUST00000035836	NM_010567	Inppl1	protein_coding	4995	340	3774	680	noncanon	NC	0	0	0	0	0	0	0	0	0	0	0	0	0	0	0	0	0	0	0	0	0	0	0	3	0	2	1	0	0	0	0
ENSMUSG00000032739	ENSMUST00000052079	NM_001002842	Pram1	protein_coding	2278	118	2028	130	absent	NA	0	0	0	0	0	0	0	0	0	0	0	0	0	0	0	0	0	0	0	0	0	0	0	0	0	0	0	0	0	0	0
ENSMUSG00000032740	ENSMUST00000239407	NM_001363368	Ccdc88a	protein_coding	6051	0	6051	0	canon	U5	0	0	0	0	0	0	0	0	0	0	0	0	1	0	1	0	0	0	0	0	0	0	0	15	1	3	11	0	0	1	0
ENSMUSG00000032741	ENSMUST00000046426	NM_145853	Tpcn1	protein_coding	4712	170	2454	1954	noncanon	NC	0	0	0	0	0	0	0	0	0	0	0	0	0	0	0	0	0	0	0	0	0	0	0	4	0	2	2	0	0	0	0
ENSMUSG00000032743	ENSMUST00000069660	NM_001081022	Katnip	protein_coding	6148	26	4833	1287	noncanon	NC	0	0	0	0	0	0	0	0	0	0	0	0	0	0	0	0	0	0	0	0	0	0	0	8	0	5	3	0	0	0	0
ENSMUSG00000032744	ENSMUST00000040821	NM_013905	Heyl	protein_coding	4537	310	981	3244	canon	U2	0	0	0	0	0	0	1	0	0	1	0	0	0	0	0	0	0	0	0	0	0	0	0	7	0	1	6	0	0	1	1
ENSMUSG00000032745	ENSMUST00000047627	NM_001361923	Gpbp1	protein_coding	3694	947	1482	812	canon	U2	0	0	0	0	0	0	2	0	0	2	0	0	1	0	0	1	0	0	0	0	0	0	0	13	0	0	13	0	0	3	3
ENSMUSG00000032750	ENSMUST00000037374	NM_181584	Gab3	protein_coding	2153	165	1788	198	noncanon	NC	0	0	0	0	0	0	0	0	0	0	0	0	0	0	0	0	0	0	0	0	0	0	0	3	0	1	2	0	0	0	0
ENSMUSG00000032754	ENSMUST00000068326	NM_133221	Slc8b1	protein_coding	2898	115	1758	966	noncanon	NC	0	0	0	0	0	0	0	0	0	0	0	0	0	0	0	0	0	0	0	0	0	0	0	1	0	1	0	0	0	0	0
ENSMUSG00000032757	ENSMUST00000049166	NM_009748	Bet1	protein_coding	1516	176	357	981	canon	U1	1	0	0	1	0	0	0	0	0	0	0	0	0	0	0	0	0	0	0	0	0	0	0	6	0	0	6	0	0	1	1
ENSMUSG00000032758	ENSMUST00000048032	NM_010594	Kap	protein_coding	707	138	366	201	absent	NA	0	0	0	0	0	0	0	0	0	0	0	0	0	0	0	0	0	0	0	0	0	0	0	0	0	0	0	0	0	0	0
ENSMUSG00000032763	ENSMUST00000105384	NM_173751	Ilvbl	protein_coding	2329	165	1899	253	absent	NA	0	0	0	0	0	0	0	0	0	0	0	0	0	0	0	0	0	0	0	0	0	0	0	0	0	0	0	0	0	0	0
ENSMUSG00000032766	ENSMUST00000031670	NM_025331	Gng11	protein_coding	919	411	222	284	noncanon	NC	0	0	0	0	0	0	0	0	0	0	0	0	0	0	0	0	0	0	0	0	0	0	0	1	1	0	0	0	0	0	0
ENSMUSG00000032769	ENSMUST00000041447	NM_177781	Trpa1	protein_coding	4263	26	3378	857	noncanon	NC	0	0	0	0	0	0	0	0	0	0	0	0	0	0	0	0	0	0	0	0	0	0	0	8	0	5	3	0	0	0	0
ENSMUSG00000032773	ENSMUST00000163785	NM_001112697	Chrm1	protein_coding	6271	452	1383	4271	noncanon	NC	0	0	0	0	0	0	0	0	0	0	0	0	0	0	0	0	0	0	0	0	0	0	0	3	0	1	2	0	0	0	0
ENSMUSG00000032776	ENSMUST00000079323	NM_001024703	Mctp2	protein_coding	5802	137	2637	2958	canon	U1	1	0	1	0	0	0	0	0	0	0	0	0	0	0	0	0	0	0	0	0	0	0	0	14	0	3	11	0	0	1	0
ENSMUSG00000032777	ENSMUST00000055506	NM_207239	Gtf3c1	protein_coding	6961	102	6306	551	noncanon	NC	0	0	0	0	0	0	0	0	0	0	0	0	0	0	0	0	0	0	0	0	0	0	0	4	0	4	0	0	0	0	0
ENSMUSG00000032782	ENSMUST00000092973	NM_172560	Cntrob	protein_coding	3861	812	2664	383	canon	U2	0	0	0	0	0	0	1	0	0	1	0	0	0	0	0	0	0	0	0	0	0	0	0	7	2	1	4	0	0	1	1
ENSMUSG00000032783	ENSMUST00000230054	NA	Troap	protein_coding	2639	492	2007	133	noncanon	NC	0	0	0	0	0	0	0	0	0	0	0	0	0	0	0	0	0	0	0	0	0	0	0	3	1	2	0	0	0	0	0
ENSMUSG00000032786	ENSMUST00000141118	NM_020559	Alas1	protein_coding	3399	869	1929	578	noncanon	NC	0	0	0	0	0	0	0	0	0	0	0	0	0	0	0	0	0	0	0	0	0	0	0	5	0	2	3	0	0	0	0
ENSMUSG00000032788	ENSMUST00000041616	NM_172134	Pdxk	protein_coding	5124	127	939	4056	noncanon	NC	0	0	0	0	0	0	0	0	0	0	0	0	0	0	0	0	0	0	0	0	0	0	0	4	0	1	3	0	0	0	0
ENSMUSG00000032796	ENSMUST00000035471	NM_008480	Lama1	protein_coding	9526	75	9252	197	noncanon	NC	0	0	0	0	0	0	0	0	0	0	0	0	0	0	0	0	0	0	0	0	0	0	0	5	0	5	0	0	0	0	0
ENSMUSG00000032802	ENSMUST00000041500	NM_029688	Srxn1	protein_coding	2812	159	468	2183	noncanon	NC	0	0	0	0	0	0	0	0	0	0	0	0	0	0	0	0	0	0	0	0	0	0	0	4	0	0	4	0	0	0	0
ENSMUSG00000032803	ENSMUST00000035484	NM_175833	Cdv3	protein_coding	3387	471	846	2068	canon	U1	1	0	0	1	0	0	0	0	0	0	0	0	0	0	0	0	0	0	0	0	0	0	0	11	0	0	11	0	0	1	1
ENSMUSG00000032806	ENSMUST00000037967	NM_145406	Slc10a3	protein_coding	2023	158	1422	233	noncanon	NC	0	0	0	0	0	0	0	0	0	0	0	0	0	0	0	0	0	0	0	0	0	0	0	1	0	1	0	0	0	0	0
ENSMUSG00000032807	ENSMUST00000036424	NM_009659	Alox12b	protein_coding	2431	257	2106	66	noncanon	NC	0	0	0	0	0	0	0	0	0	0	0	0	0	0	0	0	0	0	0	0	0	0	0	1	0	1	0	0	0	0	0
ENSMUSG00000032808	ENSMUST00000035488	NM_001410199	Cyp2c38	protein_coding	2869	20	1473	1374	canon	U1	1	0	1	0	0	0	0	0	0	0	0	0	0	0	0	0	0	0	0	0	0	0	0	8	0	2	6	0	0	1	0
ENSMUSG00000032812	ENSMUST00000084896	NM_001407803	Arap1	protein_coding	4926	0	4359	566	noncanon	NC	0	0	0	0	0	0	0	0	0	0	0	0	0	0	0	0	0	0	0	0	0	0	0	1	0	1	0	0	0	0	0
ENSMUSG00000032815	ENSMUST00000035495	NM_016925	Fanca	protein_coding	4485	22	4320	141	noncanon	NC	0	0	0	0	0	0	0	0	0	0	0	0	0	0	0	0	0	0	0	0	0	0	0	5	0	5	0	0	0	0	0
ENSMUSG00000032816	ENSMUST00000035499	NM_001290315	Igdcc4	protein_coding	6223	48	3762	2411	noncanon	NC	0	0	0	0	0	0	0	0	0	0	0	0	0	0	0	0	0	0	0	0	0	0	0	5	0	1	4	0	0	0	0
ENSMUSG00000032818	ENSMUST00000148341	NM_001414399	Loxhd1	protein_coding	7036	0	6651	384	noncanon	NC	0	0	0	0	0	0	0	0	0	0	0	0	0	0	0	0	0	0	0	0	0	0	0	3	0	3	0	0	0	0	0
ENSMUSG00000032826	ENSMUST00000182064	NM_001327938	Ank2	protein_coding	12413	0	11781	631	canon	U1	1	0	0	1	0	0	0	0	0	0	0	0	0	0	0	0	0	0	0	0	0	0	0	14	0	8	0	6	0	1	1
ENSMUSG00000032827	ENSMUST00000177456	NM_001401496	Ppp1r9a	protein_coding	3975	30	3879	64	noncanon	NC	0	0	0	0	0	0	0	0	0	0	0	0	0	0	0	0	0	0	0	0	0	0	0	4	0	4	0	0	0	0	0
ENSMUSG00000032834	ENSMUST00000042556	NM_029546	Pwp2	protein_coding	3872	60	2760	1050	noncanon	NC	0	0	0	0	0	0	0	0	0	0	0	0	0	0	0	0	0	0	0	0	0	0	0	8	0	3	5	0	0	0	0
ENSMUSG00000032839	ENSMUST00000189137	NM_001413353	Trpc1	protein_coding	4559	470	2430	1657	canon	U2	0	0	0	0	0	0	1	0	0	1	0	0	0	0	0	0	0	0	0	0	0	0	0	20	0	4	16	0	0	1	1
ENSMUSG00000032840	ENSMUST00000049138	NM_001081236	Spring1	protein_coding	5649	120	618	4909	noncanon	NC	0	0	0	0	0	0	0	0	0	0	0	0	0	0	0	0	0	0	0	0	0	0	0	6	0	0	6	0	0	0	0
ENSMUSG00000032841	ENSMUST00000171088	NM_001355625	Prr5l	protein_coding	4296	286	1113	2780	canon	U2	0	0	0	0	0	0	1	0	0	1	0	0	1	0	0	1	0	0	0	0	0	0	0	9	0	1	8	0	0	2	2
ENSMUSG00000032842	ENSMUST00000047970	NM_001347396	Abcc10	protein_coding	4885	46	4581	256	noncanon	NC	0	0	0	0	0	0	0	0	0	0	0	0	0	0	0	0	0	0	0	0	0	0	0	2	0	1	1	0	0	0	0
ENSMUSG00000032845	ENSMUST00000035548	NM_001037294	Alpk2	protein_coding	7428	432	6435	541	noncanon	NC	0	0	0	0	0	0	0	0	0	0	0	0	0	0	0	0	0	0	0	0	0	0	0	5	0	5	0	0	0	0	0
ENSMUSG00000032846	ENSMUST00000225197	NM_145456	Zswim6	protein_coding	5278	14	3624	1638	canon	U2	1	0	0	1	0	0	1	0	0	1	0	0	0	0	0	0	0	0	0	0	0	0	0	6	0	1	5	0	0	2	2
ENSMUSG00000032849	ENSMUST00000036554	NM_001033336	Abcc4	protein_coding	5715	95	3978	1640	noncanon	NC	0	0	0	0	0	0	0	0	0	0	0	0	0	0	0	0	0	0	0	0	0	0	0	9	0	5	4	0	0	0	0
ENSMUSG00000032850	ENSMUST00000117177	NM_172998	Rnft2	protein_coding	4381	111	1341	2795	noncanon	NC	0	0	0	0	0	0	0	0	0	0	0	0	0	0	0	0	0	0	0	0	0	0	0	6	0	1	5	0	0	0	0
ENSMUSG00000032852	ENSMUST00000042217	NM_001040689	Rspo4	protein_coding	2371	146	687	1536	noncanon	NC	0	0	0	0	0	0	0	0	0	0	0	0	0	0	0	0	0	0	0	0	0	0	0	1	0	0	1	0	0	0	0
ENSMUSG00000032854	ENSMUST00000198610	NA	Ugt8a	protein_coding	3762	425	1626	1709	canon	U2	2	0	1	1	0	0	2	0	0	2	0	0	1	0	0	1	0	0	0	0	0	0	0	19	1	8	10	0	0	5	4
ENSMUSG00000032855	ENSMUST00000035565	NM_013630	Pkd1	protein_coding	14164	312	12882	968	noncanon	NC	0	0	0	0	0	0	0	0	0	0	0	0	0	0	0	0	0	0	0	0	0	0	0	13	0	12	1	0	0	0	0
ENSMUSG00000032860	ENSMUST00000037540	NM_008773	P2ry2	protein_coding	3011	286	1122	1406	noncanon	NC	0	0	0	0	0	0	0	0	0	0	0	0	0	0	0	0	0	0	0	0	0	0	0	3	0	0	3	0	0	0	0
ENSMUSG00000032864	ENSMUST00000044031	NM_009020	Rag2	protein_coding	3424	152	1584	1598	canon	U2	0	0	0	0	0	0	1	0	0	1	0	0	0	0	0	0	0	0	0	0	0	0	0	6	1	3	2	0	0	1	1
ENSMUSG00000032867	ENSMUST00000049474	NM_172721	Fbxw8	protein_coding	5000	82	1797	3119	noncanon	NC	0	0	0	0	0	0	0	0	0	0	0	0	0	0	0	0	0	0	0	0	0	0	0	3	0	2	1	0	0	0	0
ENSMUSG00000032869	ENSMUST00000042452	NM_001305244	Psmf1	protein_coding	3809	170	816	2821	noncanon	NC	0	0	0	0	0	0	0	0	0	0	0	0	0	0	0	0	0	0	0	0	0	0	0	7	0	0	7	0	0	0	0
ENSMUSG00000032870	ENSMUST00000043200	NM_133716	Smap2	protein_coding	2905	395	1287	1221	noncanon	NC	0	0	0	0	0	0	0	0	0	0	0	0	0	0	0	0	0	0	0	0	0	0	0	4	0	1	3	0	0	0	0
ENSMUSG00000032872	ENSMUST00000168529	NM_024195	Cyb5r4	protein_coding	2644	164	1587	891	canon	U2	0	0	0	0	0	0	1	0	1	0	0	0	0	0	0	0	0	0	0	0	0	0	0	4	0	3	1	0	0	1	0
ENSMUSG00000032875	ENSMUST00000107032	NM_001081116	Arhgef17	protein_coding	10190	367	6174	3647	noncanon	NC	0	0	0	0	0	0	0	0	0	0	0	0	0	0	0	0	0	0	0	0	0	0	0	4	0	1	3	0	0	0	0
ENSMUSG00000032878	ENSMUST00000146385	NM_001346759	Ccdc85a	protein_coding	3798	452	1638	1706	canon	U2	1	0	0	1	0	0	2	0	0	2	0	0	0	0	0	0	0	0	0	0	0	0	0	12	0	0	12	0	0	3	3
ENSMUSG00000032883	ENSMUST00000035779	NM_001409075	Acsl3	protein_coding	3950	278	2163	1327	canon	U1	2	0	1	1	0	0	0	0	0	0	0	0	1	0	1	0	0	0	0	0	0	0	0	9	0	3	6	0	0	3	1
ENSMUSG00000032889	ENSMUST00000042595	NA	Gm6685	processed_pseudogene	687	0	0	0	absent	NA	0	0	0	0	0	0	0	0	0	0	0	0	0	0	0	0	0	0	0	0	0	0	0	0	0	0	0	0	0	0	0
ENSMUSG00000032890	ENSMUST00000071093	NM_182929	Rims3	protein_coding	6505	303	924	5071	noncanon	NC	0	0	0	0	0	0	0	0	0	0	0	0	0	0	0	0	0	0	0	0	0	0	0	10	0	1	9	0	0	0	0
ENSMUSG00000032892	ENSMUST00000038644	NM_001285441	Rangrf	protein_coding	820	124	558	136	noncanon	NC	0	0	0	0	0	0	0	0	0	0	0	0	0	0	0	0	0	0	0	0	0	0	0	3	0	3	0	0	0	0	0
ENSMUSG00000032894	ENSMUST00000048061	NM_028496	1700031F05Rik	protein_coding	1361	139	576	554	noncanon	NC	0	0	0	0	0	0	0	0	0	0	0	0	0	0	0	0	0	0	0	0	0	0	0	5	0	1	4	0	0	0	0
ENSMUSG00000032897	ENSMUST00000120779	NM_001357194	Nfyc	protein_coding	2006	250	1008	738	canon	U2	0	0	0	0	0	0	1	0	0	1	0	0	0	0	0	0	0	0	0	0	0	0	0	6	0	0	6	0	0	1	1
ENSMUSG00000032898	ENSMUST00000202447	NM_145564	Fbxo21	protein_coding	3959	70	1884	2003	noncanon	NC	0	0	0	0	0	0	0	0	0	0	0	0	0	0	0	0	0	0	0	0	0	0	0	10	0	2	8	0	0	0	0
ENSMUSG00000032899	ENSMUST00000049150	NM_001411681	Styk1	protein_coding	3380	844	1290	1244	canon	U1	1	0	0	1	0	0	0	0	0	0	0	0	0	0	0	0	0	0	0	0	0	0	0	13	8	1	4	0	0	1	1
ENSMUSG00000032900	ENSMUST00000035640	NM_026099	Spmip10	protein_coding	565	13	426	124	absent	NA	0	0	0	0	0	0	0	0	0	0	0	0	0	0	0	0	0	0	0	0	0	0	0	0	0	0	0	0	0	0	0
ENSMUSG00000032902	ENSMUST00000046212	NM_009196	Slc16a1	protein_coding	4426	160	1482	2739	canon	U2	2	0	0	2	0	0	1	0	1	0	0	0	0	0	0	0	0	0	0	0	0	0	0	11	0	3	8	0	0	3	2
ENSMUSG00000032905	ENSMUST00000035648	NM_026217	Atg12	protein_coding	4765	32	426	4305	noncanon	NC	0	0	0	0	0	0	0	0	0	0	0	0	0	0	0	0	0	0	0	0	0	0	0	10	0	0	10	0	0	0	0
ENSMUSG00000032908	ENSMUST00000036172	NM_001004173	Sgpp2	protein_coding	4002	73	1065	2862	noncanon	NC	0	0	0	0	0	0	0	0	0	0	0	0	0	0	0	0	0	0	0	0	0	0	0	9	0	3	6	0	0	0	0
ENSMUSG00000032911	ENSMUST00000035661	NM_139001	Cspg4	protein_coding	8121	156	6984	979	noncanon	NC	0	0	0	0	0	0	0	0	0	0	0	0	0	0	0	0	0	0	0	0	0	0	0	2	0	2	0	0	0	0	0
ENSMUSG00000032913	ENSMUST00000046316	NM_001025067	Lrig2	protein_coding	7099	148	3165	3784	canon	U2	0	0	0	0	0	0	1	0	0	1	0	0	0	0	0	0	0	0	0	0	0	0	0	16	0	6	10	0	0	1	1
ENSMUSG00000032915	ENSMUST00000025004	NM_139138	Adgre4	protein_coding	3491	108	2070	1275	canon	U1	1	0	1	0	0	0	0	0	0	0	0	0	0	0	0	0	0	0	0	0	0	0	0	10	0	4	6	0	0	1	0
ENSMUSG00000032921	ENSMUST00000038932	NM_145746	Odf4	protein_coding	1078	81	873	122	absent	NA	0	0	0	0	0	0	0	0	0	0	0	0	0	0	0	0	0	0	0	0	0	0	0	0	0	0	0	0	0	0	0
ENSMUSG00000032925	ENSMUST00000049681	NM_145467	Itgbl1	protein_coding	4065	337	1485	2241	noncanon	NC	0	0	0	0	0	0	0	0	0	0	0	0	0	0	0	0	0	0	0	0	0	0	0	16	1	3	12	0	0	0	0
ENSMUSG00000032932	ENSMUST00000046283	NM_030201	Hspa13	protein_coding	4237	61	1416	2758	canon	U2	0	0	0	0	0	0	2	0	0	2	0	0	0	0	0	0	0	0	0	0	0	0	0	20	0	3	17	0	0	2	2
ENSMUSG00000032936	ENSMUST00000035700	NM_001409937	Camkv	protein_coding	3277	377	1539	1350	noncanon	NC	0	0	0	0	0	0	0	0	0	0	0	0	0	0	0	0	0	0	0	0	0	0	0	3	0	2	1	0	0	0	0
ENSMUSG00000032937	ENSMUST00000035701	NM_013523	Fshr	protein_coding	2360	62	2079	217	noncanon	NC	0	0	0	0	0	0	0	0	0	0	0	0	0	0	0	0	0	0	0	0	0	0	0	6	0	6	0	0	0	0	0
ENSMUSG00000032939	ENSMUST00000212824	NM_001424445	Nup93	protein_coding	2928	51	2460	370	noncanon	NC	0	0	0	0	0	0	0	0	0	0	0	0	0	0	0	0	0	0	0	0	0	0	0	1	0	1	0	0	0	0	0
ENSMUSG00000032940	ENSMUST00000114249	NA	Rbm11	protein_coding	2750	103	717	1928	noncanon	NC	0	0	0	0	0	0	0	0	0	0	0	0	0	0	0	0	0	0	0	0	0	0	0	7	0	0	7	0	0	0	0
ENSMUSG00000032942	ENSMUST00000032958	NM_009464	Ucp3	protein_coding	2448	103	927	1323	canon	U1	1	0	1	0	0	0	0	0	0	0	0	0	0	0	0	0	0	0	0	0	0	0	0	3	0	0	3	0	0	1	0
ENSMUSG00000032946	ENSMUST00000113476	NA	Rasgrp2	protein_coding	2296	177	1827	216	noncanon	NC	0	0	0	0	0	0	0	0	0	0	0	0	0	0	0	0	0	0	0	0	0	0	0	2	0	0	2	0	0	0	0
ENSMUSG00000032948	ENSMUST00000062721	NM_001252513	Lipi	protein_coding	2082	110	1431	539	canon	U2	0	0	0	0	0	0	1	0	1	0	0	0	0	0	0	0	0	0	0	0	0	0	0	10	0	6	4	0	0	1	0
ENSMUSG00000032952	ENSMUST00000047285	NM_026193	Ap4b1	protein_coding	2799	316	2217	264	noncanon	NC	0	0	0	0	0	0	0	0	0	0	0	0	0	0	0	0	0	0	0	0	0	0	0	4	1	3	0	0	0	0	0
ENSMUSG00000032959	ENSMUST00000111973	NA	Pebp1	protein_coding	779	39	630	108	absent	NA	0	0	0	0	0	0	0	0	0	0	0	0	0	0	0	0	0	0	0	0	0	0	0	0	0	0	0	0	0	0	0
ENSMUSG00000032965	ENSMUST00000046777	NM_028680	Ift57	protein_coding	2601	104	1290	1205	canon	U1	1	0	1	0	0	0	0	0	0	0	0	0	0	0	0	0	0	0	0	0	0	0	0	9	0	2	7	0	0	1	0
ENSMUSG00000032966	ENSMUST00000142271	NM_001302078	Fkbp1a	protein_coding	1588	0	484	1069	canon	U5	0	0	0	0	0	0	0	0	0	0	0	0	1	0	0	1	0	0	0	0	0	0	0	2	0	0	2	0	0	1	1
ENSMUSG00000032968	ENSMUST00000037330	NM_010564	Inha	protein_coding	1475	170	1101	202	absent	NA	0	0	0	0	0	0	0	0	0	0	0	0	0	0	0	0	0	0	0	0	0	0	0	0	0	0	0	0	0	0	0
ENSMUSG00000032977	ENSMUST00000045454	NM_133998	Slx9	protein_coding	2394	44	660	1688	noncanon	NC	0	0	0	0	0	0	0	0	0	0	0	0	0	0	0	0	0	0	0	0	0	0	0	4	0	1	3	0	0	0	0
ENSMUSG00000032978	ENSMUST00000106309	NA	Guca2b	protein_coding	697	118	393	184	noncanon	NC	0	0	0	0	0	0	0	0	0	0	0	0	0	0	0	0	0	0	0	0	0	0	0	1	0	0	1	0	0	0	0
ENSMUSG00000032985	ENSMUST00000109511	NA	5730522E02Rik	protein_coding	1162	86	492	438	noncanon	NC	0	0	0	0	0	0	0	0	0	0	0	0	0	0	0	0	0	0	0	0	0	0	0	2	0	1	1	0	0	0	0
ENSMUSG00000032987	ENSMUST00000217517	NA	Or8s8	protein_coding	4535	355	936	3147	canon	U1	1	0	0	1	0	0	0	0	0	0	0	0	0	0	0	0	0	0	0	0	0	0	0	11	3	0	8	0	0	1	1
ENSMUSG00000032988	ENSMUST00000039752	NM_020516	Slc16a8	protein_coding	1806	122	1479	113	noncanon	NC	0	0	0	0	0	0	0	0	0	0	0	0	0	0	0	0	0	0	0	0	0	0	0	2	0	0	1	1	0	0	0
ENSMUSG00000032997	ENSMUST00000079205	NM_001001566	Chpf	protein_coding	2892	165	2325	400	noncanon	NC	0	0	0	0	0	0	0	0	0	0	0	0	0	0	0	0	0	0	0	0	0	0	0	1	0	1	0	0	0	0	0
ENSMUSG00000032998	ENSMUST00000044564	NM_172699	Foxj3	protein_coding	4789	184	1872	2714	canon	U1	2	0	0	2	0	0	0	0	0	0	0	0	0	0	0	0	0	0	0	0	0	0	0	17	0	3	14	0	0	2	2
ENSMUSG00000032999	ENSMUST00000221659	NA	Nlrp4f	protein_coding	3551	96	2814	546	canon	U1	1	0	1	0	0	0	0	0	0	0	0	0	1	0	1	0	0	0	0	0	0	0	0	13	0	12	1	0	0	2	0
ENSMUSG00000033004	ENSMUST00000159855	NM_207215	Mycbp2	protein_coding	15233	282	14241	708	canon	U1	1	0	1	0	0	0	0	0	0	0	0	0	0	0	0	0	0	0	0	0	0	0	0	22	0	21	1	0	0	1	0
ENSMUSG00000033006	ENSMUST00000230532	NA	Sox10	protein_coding	2780	224	1401	1029	absent	NA	0	0	0	0	0	0	0	0	0	0	0	0	0	0	0	0	0	0	0	0	0	0	0	0	0	0	0	0	0	0	0
ENSMUSG00000033007	ENSMUST00000037708	NM_183022	Asic4	protein_coding	2464	132	1620	710	noncanon	NC	0	0	0	0	0	0	0	0	0	0	0	0	0	0	0	0	0	0	0	0	0	0	0	1	0	0	1	0	0	0	0
ENSMUSG00000033009	ENSMUST00000109556	NM_177767	Ogfod1	protein_coding	5310	90	1638	3580	noncanon	NC	0	0	0	0	0	0	0	0	0	0	0	0	0	0	0	0	0	0	0	0	0	0	0	11	0	0	11	0	0	0	0
ENSMUSG00000033014	ENSMUST00000029444	NM_053170	Trim33	protein_coding	8875	585	3423	4865	canon	U1	1	0	0	1	0	0	0	0	0	0	0	0	0	0	0	0	0	0	0	0	0	0	0	24	0	1	23	0	0	1	1
ENSMUSG00000033015	ENSMUST00000125234	NR_045853	4933427E13Rik	lncRNA	1493	0	0	0	noncanon	NC	0	0	0	0	0	0	0	0	0	0	0	0	0	0	0	0	0	0	0	0	0	0	0	6	0	0	0	0	6	0	0
ENSMUSG00000033016	ENSMUST00000170905	NM_001164110	Nfatc1	protein_coding	4591	0	2820	1770	canon	U1	2	0	0	2	0	0	0	0	0	0	0	0	0	0	0	0	0	0	0	0	0	0	0	7	0	2	5	0	0	2	2
ENSMUSG00000033020	ENSMUST00000230271	NM_027231	Polr2f	protein_coding	885	405	384	94	noncanon	NC	0	0	0	0	0	0	0	0	0	0	0	0	0	0	0	0	0	0	0	0	0	0	0	1	0	1	0	0	0	0	0
ENSMUSG00000033021	ENSMUST00000113584	NM_001357170	Gmppa	protein_coding	1692	166	1263	171	noncanon	NC	0	0	0	0	0	0	0	0	0	0	0	0	0	0	0	0	0	0	0	0	0	0	0	3	2	1	0	0	0	0	0
ENSMUSG00000033022	ENSMUST00000035804	NM_033037	Cdo1	protein_coding	1595	252	603	738	noncanon	NC	0	0	0	0	0	0	0	0	0	0	0	0	0	0	0	0	0	0	0	0	0	0	0	5	0	0	5	0	0	0	0
ENSMUSG00000033024	ENSMUST00000112032	NM_010651	Klra9	protein_coding	1279	137	801	314	noncanon	NC	0	0	0	0	0	0	0	0	0	0	0	0	0	0	0	0	0	0	0	0	0	0	0	1	0	0	1	0	0	0	0
ENSMUSG00000033027	ENSMUST00000071149	NM_021378	Klrc3	protein_coding	715	48	666	0	absent	NA	0	0	0	0	0	0	0	0	0	0	0	0	0	0	0	0	0	0	0	0	0	0	0	0	0	0	0	0	0	0	0
ENSMUSG00000033029	ENSMUST00000190959	NA	1700088E04Rik	protein_coding	1403	255	651	495	noncanon	NC	0	0	0	0	0	0	0	0	0	0	0	0	0	0	0	0	0	0	0	0	0	0	0	1	0	0	1	0	0	0	0
ENSMUSG00000033031	ENSMUST00000117994	NA	Cip2a	protein_coding	3977	92	2724	1159	canon	U1	1	0	0	1	0	0	0	0	0	0	0	0	1	0	0	1	0	0	0	0	0	0	0	9	0	4	5	0	0	2	2
ENSMUSG00000033032	ENSMUST00000120472	NM_178928	Afap1l1	protein_coding	3444	110	2307	1025	noncanon	NC	0	0	0	0	0	0	0	0	0	0	0	0	0	0	0	0	0	0	0	0	0	0	0	5	0	2	3	0	0	0	0
ENSMUSG00000033033	ENSMUST00000035822	NM_133746	Calhm2	protein_coding	2458	389	972	933	canon	U1	2	0	0	2	0	0	0	0	0	0	0	0	0	0	0	0	0	0	0	0	0	0	0	5	0	1	4	0	0	2	2
ENSMUSG00000033036	ENSMUST00000122204	NA	Ppihl	protein_coding	774	28	534	210	absent	NA	0	0	0	0	0	0	0	0	0	0	0	0	0	0	0	0	0	0	0	0	0	0	0	0	0	0	0	0	0	0	0
ENSMUSG00000033039	ENSMUST00000040320	NM_177461	Micall1	protein_coding	6712	319	2613	3778	canon	U2	0	0	0	0	0	0	1	0	0	1	0	0	0	0	0	0	0	0	0	0	0	0	0	8	0	1	7	0	0	1	1
ENSMUSG00000033044	ENSMUST00000168612	NM_001013013	Dhrs7c	protein_coding	1108	116	936	48	noncanon	NC	0	0	0	0	0	0	0	0	0	0	0	0	0	0	0	0	0	0	0	0	0	0	0	2	1	1	0	0	0	0	0
ENSMUSG00000033047	ENSMUST00000040518	NM_145139	Eif3l	protein_coding	1942	80	1695	165	noncanon	NC	0	0	0	0	0	0	0	0	0	0	0	0	0	0	0	0	0	0	0	0	0	0	0	2	0	0	2	0	0	0	0
ENSMUSG00000033053	ENSMUST00000035849	NM_026188	Cfap95	protein_coding	875	85	687	101	absent	NA	0	0	0	0	0	0	0	0	0	0	0	0	0	0	0	0	0	0	0	0	0	0	0	0	0	0	0	0	0	0	0
ENSMUSG00000033054	ENSMUST00000035850	NM_001081152	Npat	protein_coding	6062	104	4263	1693	canon	U1	1	0	1	0	0	0	0	0	0	0	0	0	1	0	0	1	0	0	0	0	0	0	0	18	0	3	15	0	0	2	1
ENSMUSG00000033055	ENSMUST00000040676	NM_144849	Ankrd54	protein_coding	1904	87	900	915	noncanon	NC	0	0	0	0	0	0	0	0	0	0	0	0	0	0	0	0	0	0	0	0	0	0	0	2	0	0	1	1	0	0	0
ENSMUSG00000033059	ENSMUST00000045441	NM_153781	Pygb	protein_coding	3909	132	2532	1243	noncanon	NC	0	0	0	0	0	0	0	0	0	0	0	0	0	0	0	0	0	0	0	0	0	0	0	5	0	3	2	0	0	0	0
ENSMUSG00000033060	ENSMUST00000249919	NA	Lmo7	protein_coding	6134	199	5142	791	canon	U5	0	0	0	0	0	0	0	0	0	0	0	0	1	0	1	0	0	0	0	0	0	0	0	6	0	4	2	0	0	1	0
ENSMUSG00000033061	ENSMUST00000039534	NM_009049	Resp18	protein_coding	748	107	528	111	absent	NA	0	0	0	0	0	0	0	0	0	0	0	0	0	0	0	0	0	0	0	0	0	0	0	0	0	0	0	0	0	0	0
ENSMUSG00000033063	ENSMUST00000091554	NM_001081129	Cntnap3	protein_coding	6344	114	3864	2364	canon	U2	0	0	0	0	0	0	2	0	0	2	0	0	0	0	0	0	0	0	0	0	0	0	0	15	0	3	12	0	0	2	2
ENSMUSG00000033065	ENSMUST00000051226	NM_001163487	Pfkm	protein_coding	2879	145	2343	381	canon	U2	0	0	0	0	0	0	1	0	1	0	0	0	0	0	0	0	0	0	0	0	0	0	0	2	0	2	0	0	0	1	0
ENSMUSG00000033066	ENSMUST00000108681	NM_001402818	Gas7	protein_coding	1941	500	1431	8	absent	NA	0	0	0	0	0	0	0	0	0	0	0	0	0	0	0	0	0	0	0	0	0	0	0	0	0	0	0	0	0	0	0
ENSMUSG00000033068	ENSMUST00000094467	NM_001370629	Entpd6	protein_coding	2540	191	1368	947	noncanon	NC	0	0	0	0	0	0	0	0	0	0	0	0	0	0	0	0	0	0	0	0	0	0	0	3	0	3	0	0	0	0	0
ENSMUSG00000033075	ENSMUST00000180657	NA	Senp1	protein_coding	3806	603	2001	1156	canon	U2	0	0	0	0	0	0	1	0	0	1	0	0	0	0	0	0	0	0	0	0	0	0	0	4	0	0	4	0	0	1	1
ENSMUSG00000033080	ENSMUST00000046095	NM_054068	Vsx1	protein_coding	3791	399	1092	2298	canon	U1	1	0	0	1	0	0	0	0	0	0	0	0	0	0	0	0	0	0	0	0	0	0	0	4	0	0	4	0	0	1	1
ENSMUSG00000033082	ENSMUST00000037481	NM_175526	Clec1a	protein_coding	3123	143	810	2168	canon	U2	1	0	0	1	0	0	1	0	0	1	0	0	0	0	0	0	0	0	0	0	0	0	0	7	1	0	6	0	0	2	2
ENSMUSG00000033083	ENSMUST00000162617	NM_001404673	Tbc1d4	protein_coding	4762	25	3921	814	noncanon	NC	0	0	0	0	0	0	0	0	0	0	0	0	0	0	0	0	0	0	0	0	0	0	0	7	0	4	3	0	0	0	0
ENSMUSG00000033088	ENSMUST00000109690	NM_001039156	Triobp	protein_coding	7327	324	6045	667	noncanon	NC	0	0	0	0	0	0	0	0	0	0	0	0	0	0	0	0	0	0	0	0	0	0	0	4	0	2	2	0	0	0	0
ENSMUSG00000033096	ENSMUST00000046399	NM_027977	Apmap	protein_coding	2235	87	1248	898	noncanon	NC	0	0	0	0	0	0	0	0	0	0	0	0	0	0	0	0	0	0	0	0	0	0	0	10	0	4	6	0	0	0	0
ENSMUSG00000033099	ENSMUST00000138880	NM_001416121	Nol12	protein_coding	3721	56	654	3009	noncanon	NC	0	0	0	0	0	0	0	0	0	0	0	0	0	0	0	0	0	0	0	0	0	0	0	2	0	0	2	0	0	0	0
ENSMUSG00000033102	ENSMUST00000221634	NA	Cdc14b	protein_coding	1953	237	1479	190	canon	U1	1	0	1	0	0	0	0	0	0	0	0	0	0	0	0	0	0	0	0	0	0	0	0	4	0	3	1	0	0	1	0
ENSMUSG00000033105	ENSMUST00000048678	NM_146006	Lss	protein_coding	4667	53	2202	2410	canon	U2	0	0	0	0	0	0	1	0	0	1	0	0	0	0	0	0	0	0	0	0	0	0	0	14	0	1	2	11	0	1	1
ENSMUSG00000033106	ENSMUST00000035925	NM_001007567	Slc7a6os	protein_coding	1246	19	921	304	canon	U1	1	0	0	1	0	0	0	0	0	0	0	0	0	0	0	0	0	0	0	0	0	0	0	2	0	0	2	0	0	1	1
ENSMUSG00000033107	ENSMUST00000234316	NM_001364973	Rnf125	protein_coding	1406	164	702	538	noncanon	NC	0	0	0	0	0	0	0	0	0	0	0	0	0	0	0	0	0	0	0	0	0	0	0	9	0	2	7	0	0	0	0
ENSMUSG00000033111	ENSMUST00000223702	NA	Cep15	protein_coding	900	69	408	412	noncanon	NC	0	0	0	0	0	0	0	0	0	0	0	0	0	0	0	0	0	0	0	0	0	0	0	1	0	0	1	0	0	0	0
ENSMUSG00000033114	ENSMUST00000099441	NM_001001321	Slc35d2	protein_coding	2303	47	981	1273	noncanon	NC	0	0	0	0	0	0	0	0	0	0	0	0	0	0	0	0	0	0	0	0	0	0	0	7	0	1	6	0	0	0	0
ENSMUSG00000033122	ENSMUST00000166224	NM_008291	Hsd17b3	protein_coding	1286	72	918	294	noncanon	NC	0	0	0	0	0	0	0	0	0	0	0	0	0	0	0	0	0	0	0	0	0	0	0	1	0	1	0	0	0	0	0
ENSMUSG00000033124	ENSMUST00000189820	NA	Atg9a	protein_coding	4218	0	2542	1675	noncanon	NC	0	0	0	0	0	0	0	0	0	0	0	0	0	0	0	0	0	0	0	0	0	0	0	2	0	1	1	0	0	0	0
ENSMUSG00000033126	ENSMUST00000049185	NM_172550	Ybey	protein_coding	4522	340	495	3665	noncanon	NC	0	0	0	0	0	0	0	0	0	0	0	0	0	0	0	0	0	0	0	0	0	0	0	5	0	0	5	0	0	0	0
ENSMUSG00000033128	ENSMUST00000041587	NM_145929	Gga1	protein_coding	3034	384	1908	740	noncanon	NC	0	0	0	0	0	0	0	0	0	0	0	0	0	0	0	0	0	0	0	0	0	0	0	1	0	1	0	0	0	0	0
ENSMUSG00000033147	ENSMUST00000106928	NM_001039371	Slc22a15	protein_coding	6573	274	1635	4662	canon	U5	0	0	0	0	0	0	0	0	0	0	0	0	1	0	0	1	0	0	0	0	0	0	0	15	0	2	13	0	0	1	1
ENSMUSG00000033149	ENSMUST00000076333	NM_001252442	Phldb2	protein_coding	5347	26	3909	1396	canon	U2	1	0	1	0	0	0	2	0	0	2	0	0	0	0	0	0	0	0	0	0	0	0	0	11	0	0	11	0	0	3	2
ENSMUSG00000033152	ENSMUST00000145944	NM_001347327	Podxl2	protein_coding	2065	64	1812	187	noncanon	NC	0	0	0	0	0	0	0	0	0	0	0	0	0	0	0	0	0	0	0	0	0	0	0	1	0	1	0	0	0	0	0
ENSMUSG00000033156	ENSMUST00000047008	NM_021405	Cst10	protein_coding	804	116	447	239	noncanon	NC	0	0	0	0	0	0	0	0	0	0	0	0	0	0	0	0	0	0	0	0	0	0	0	1	0	0	1	0	0	0	0
ENSMUSG00000033157	ENSMUST00000066983	NM_001272070	Abhd10	protein_coding	2848	63	894	1889	canon	U2	0	0	0	0	0	0	1	0	0	1	0	0	0	0	0	0	0	0	0	0	0	0	0	14	0	1	13	0	0	1	1
ENSMUSG00000033159	ENSMUST00000168720	NA	Cnppd1	protein_coding	3669	580	1224	1844	canon	U5	0	0	0	0	0	0	0	0	0	0	0	0	1	0	0	1	0	0	0	0	0	0	0	7	0	0	7	0	0	1	1
ENSMUSG00000033161	ENSMUST00000036493	NM_144900	Atp1a1	protein_coding	3679	269	3072	336	noncanon	NC	0	0	0	0	0	0	0	0	0	0	0	0	0	0	0	0	0	0	0	0	0	0	0	3	0	3	0	0	0	0	0
ENSMUSG00000033166	ENSMUST00000042471	NM_028315	Dis3	protein_coding	5150	96	2877	2175	noncanon	NC	0	0	0	0	0	0	0	0	0	0	0	0	0	0	0	0	0	0	0	0	0	0	0	12	0	5	7	0	0	0	0
ENSMUSG00000033170	ENSMUST00000164826	NA	Card10	protein_coding	4726	57	3213	1454	canon	U1	1	0	0	1	0	0	0	0	0	0	0	0	0	0	0	0	0	0	0	0	0	0	0	4	0	0	4	0	0	1	1
ENSMUSG00000033174	ENSMUST00000113581	NM_001410533	Mgll	protein_coding	1308	77	996	213	noncanon	NC	0	0	0	0	0	0	0	0	0	0	0	0	0	0	0	0	0	0	0	0	0	0	0	2	0	1	1	0	0	0	0
ENSMUSG00000033177	ENSMUST00000114562	NM_172455	Tmprss7	protein_coding	2587	3	2490	92	noncanon	NC	0	0	0	0	0	0	0	0	0	0	0	0	0	0	0	0	0	0	0	0	0	0	0	2	0	2	0	0	0	0	0
ENSMUSG00000033182	ENSMUST00000120933	NM_001278671	Kbtbd12	protein_coding	4644	111	1878	2607	noncanon	NC	0	0	0	0	0	0	0	0	0	0	0	0	0	0	0	0	0	0	0	0	0	0	0	2	0	0	2	0	0	0	0
ENSMUSG00000033184	ENSMUST00000151189	NM_025698	Tmed7	protein_coding	1348	252	675	419	canon	U2	0	0	0	0	0	0	1	0	0	1	0	0	0	0	0	0	0	0	0	0	0	0	0	13	0	0	13	0	0	1	1
ENSMUSG00000033186	ENSMUST00000042662	NM_175245	Mzt1	protein_coding	2240	56	237	1945	canon	U1	1	0	1	0	0	0	0	0	0	0	0	0	0	0	0	0	0	0	0	0	0	0	0	13	0	0	13	0	0	1	0
ENSMUSG00000033187	ENSMUST00000036732	NM_145389	BC016579	protein_coding	2142	26	657	1457	noncanon	NC	0	0	0	0	0	0	0	0	0	0	0	0	0	0	0	0	0	0	0	0	0	0	0	7	0	0	7	0	0	0	0
ENSMUSG00000033191	ENSMUST00000047421	NM_011587	Tie1	protein_coding	4091	355	3405	329	noncanon	NC	0	0	0	0	0	0	0	0	0	0	0	0	0	0	0	0	0	0	0	0	0	0	0	3	0	3	0	0	0	0	0
ENSMUSG00000033192	ENSMUST00000046290	NM_173014	Lpcat2	protein_coding	2811	115	1635	1059	canon	U2	0	0	0	0	0	0	1	0	1	0	0	0	0	0	0	0	0	0	0	0	0	0	0	8	0	1	7	0	0	1	0
ENSMUSG00000033196	ENSMUST00000170159	NM_001039545	Myh2	protein_coding	6083	61	5829	128	noncanon	NC	0	0	0	0	0	0	0	0	0	0	0	0	0	0	0	0	0	0	0	0	0	0	0	2	0	2	0	0	0	0	0
ENSMUSG00000033200	ENSMUST00000024999	NM_012034	Tpsg1	protein_coding	1214	95	936	181	noncanon	NC	0	0	0	0	0	0	0	0	0	0	0	0	0	0	0	0	0	0	0	0	0	0	0	1	0	0	1	0	0	0	0
ENSMUSG00000033207	ENSMUST00000036069	NM_174857	Mamdc2	protein_coding	3414	339	2061	1012	canon	U2	0	0	0	0	0	0	1	0	1	0	0	0	0	0	0	0	0	0	0	0	0	0	0	9	0	2	7	0	0	1	0
ENSMUSG00000033208	ENSMUST00000036387	NM_009115	S100b	protein_coding	1484	105	279	1090	absent	NA	0	0	0	0	0	0	0	0	0	0	0	0	0	0	0	0	0	0	0	0	0	0	0	0	0	0	0	0	0	0	0
ENSMUSG00000033209	ENSMUST00000040111	NA	Ttc28	protein_coding	10780	101	7446	3231	canon	U2	0	0	0	0	0	0	2	0	0	2	0	0	0	0	0	0	0	0	0	0	0	0	0	9	0	2	7	0	0	2	2
ENSMUSG00000033210	ENSMUST00000159945	NM_198106	Slc9c1	protein_coding	3836	93	3528	139	canon	U2	0	0	0	0	0	0	1	0	1	0	0	0	0	0	0	0	0	0	0	0	0	0	0	14	0	13	1	0	0	1	0
ENSMUSG00000033213	ENSMUST00000047498	NM_001004174	AA467197	protein_coding	792	91	252	421	canon	U1	1	0	0	1	0	0	0	0	0	0	0	0	0	0	0	0	0	0	0	0	0	0	0	3	0	0	3	0	0	1	1
ENSMUSG00000033214	ENSMUST00000042767	NM_198865	Slitrk5	protein_coding	4831	626	2874	1321	noncanon	NC	0	0	0	0	0	0	0	0	0	0	0	0	0	0	0	0	0	0	0	0	0	0	0	13	0	3	9	1	0	0	0
ENSMUSG00000033216	ENSMUST00000165242	NM_001411443	Eefsec	protein_coding	2679	59	1752	866	canon	U2	0	0	0	0	0	0	1	0	0	1	0	0	0	0	0	0	0	0	0	0	0	0	0	3	0	1	2	0	0	1	1
ENSMUSG00000033219	ENSMUST00000035980	NM_198666	Gm9758	protein_coding	1167	69	768	328	noncanon	NC	0	0	0	0	0	0	0	0	0	0	0	0	0	0	0	0	0	0	0	0	0	0	0	1	0	0	1	0	0	0	0
ENSMUSG00000033220	ENSMUST00000043214	NM_009008	Rac2	protein_coding	3038	137	579	2318	absent	NA	0	0	0	0	0	0	0	0	0	0	0	0	0	0	0	0	0	0	0	0	0	0	0	0	0	0	0	0	0	0	0
ENSMUSG00000033222	ENSMUST00000076941	NM_001013026	Ttf2	protein_coding	4541	15	3417	1107	noncanon	NC	0	0	0	0	0	0	0	0	0	0	0	0	0	0	0	0	0	0	0	0	0	0	0	6	0	4	2	0	0	0	0
ENSMUSG00000033227	ENSMUST00000006716	NM_009526	Wnt6	protein_coding	2071	253	1095	721	absent	NA	0	0	0	0	0	0	0	0	0	0	0	0	0	0	0	0	0	0	0	0	0	0	0	0	0	0	0	0	0	0	0
ENSMUSG00000033228	ENSMUST00000047835	NM_001402911	Scaf11	protein_coding	5766	241	4371	1131	canon	U1	1	0	0	1	0	0	0	0	0	0	0	0	0	0	0	0	0	0	0	0	0	0	0	9	0	6	3	0	0	1	1
ENSMUSG00000033233	ENSMUST00000134993	NM_001165953	Trim45	protein_coding	2274	0	2274	0	noncanon	NC	0	0	0	0	0	0	0	0	0	0	0	0	0	0	0	0	0	0	0	0	0	0	0	4	0	1	0	3	0	0	0
ENSMUSG00000033237	ENSMUST00000096250	NM_175251	Arid2	protein_coding	8507	121	5487	2897	canon	U2	2	0	1	1	0	0	3	0	0	3	0	0	0	0	0	0	0	0	0	0	0	0	0	13	0	6	7	0	0	5	4
ENSMUSG00000033249	ENSMUST00000036127	NM_001256042	Hsf4	protein_coding	1739	72	1479	186	absent	NA	0	0	0	0	0	0	0	0	0	0	0	0	0	0	0	0	0	0	0	0	0	0	0	0	0	0	0	0	0	0	0
ENSMUSG00000033253	ENSMUST00000075406	NM_198170	Szt2	protein_coding	10965	83	10296	584	noncanon	NC	0	0	0	0	0	0	0	0	0	0	0	0	0	0	0	0	0	0	0	0	0	0	0	3	0	2	1	0	0	0	0
ENSMUSG00000033255	ENSMUST00000249883	NA	Gm5134	protein_coding	2881	28	2088	763	canon	U1	1	0	1	0	0	0	0	0	0	0	0	0	0	0	0	0	0	0	0	0	0	0	0	5	0	3	2	0	0	1	0
ENSMUSG00000033256	ENSMUST00000125826	NA	Shf	protein_coding	1566	0	1341	224	noncanon	NC	0	0	0	0	0	0	0	0	0	0	0	0	0	0	0	0	0	0	0	0	0	0	0	1	0	1	0	0	0	0	0
ENSMUSG00000033257	ENSMUST00000042125	NM_001014974	Ttll4	protein_coding	10019	166	3582	6030	canon	U2	1	0	0	1	0	0	1	0	0	1	0	0	0	0	0	0	0	0	0	0	0	0	0	24	1	4	19	0	0	2	2
ENSMUSG00000033268	ENSMUST00000099461	NM_001099297	Duox1	protein_coding	5267	30	4656	579	noncanon	NC	0	0	0	0	0	0	0	0	0	0	0	0	0	0	0	0	0	0	0	0	0	0	0	7	0	5	2	0	0	0	0
ENSMUSG00000033272	ENSMUST00000036158	NA	Slc35a4	protein_coding	2462	590	975	764	noncanon	NC	0	0	0	0	0	0	0	0	0	0	0	0	0	0	0	0	0	0	0	0	0	0	0	1	1	0	0	0	0	0	0
ENSMUSG00000033276	ENSMUST00000087183	NM_175031	Stk36	protein_coding	5245	168	3951	1035	noncanon	NC	0	0	0	0	0	0	0	0	0	0	0	0	0	0	0	0	0	0	0	0	0	0	0	5	1	3	1	0	0	0	0
ENSMUSG00000033278	ENSMUST00000037974	NM_001357625	Ptprm	protein_coding	5186	43	4461	680	canon	U2	0	0	0	0	0	0	3	0	1	1	1	0	1	0	0	0	1	0	0	0	0	0	0	7	0	2	4	1	0	4	1
ENSMUSG00000033282	ENSMUST00000047783	NM_173431	Rpgrip1l	protein_coding	7009	59	3795	3146	canon	U2	2	0	1	1	0	0	3	0	2	1	0	0	1	0	1	0	0	0	0	0	0	0	0	13	0	6	7	0	0	6	2
ENSMUSG00000033285	ENSMUST00000052120	NM_001355657	Wdr3	protein_coding	3432	63	2829	506	noncanon	NC	0	0	0	0	0	0	0	0	0	0	0	0	0	0	0	0	0	0	0	0	0	0	0	5	0	1	4	0	0	0	0
ENSMUSG00000033287	ENSMUST00000089414	NR_110357	Kctd17	protein_coding	1180	50	870	258	canon	U2	0	0	0	0	0	0	1	0	1	0	0	0	0	0	0	0	0	0	0	0	0	0	0	0	0	0	0	0	0	1	0
ENSMUSG00000033294	ENSMUST00000042147	NM_153570	Noc4l	protein_coding	2075	77	1551	445	noncanon	NC	0	0	0	0	0	0	0	0	0	0	0	0	0	0	0	0	0	0	0	0	0	0	0	2	0	2	0	0	0	0	0
ENSMUSG00000033295	ENSMUST00000049074	NM_011213	Ptprf	protein_coding	7656	225	5697	1607	noncanon	NC	0	0	0	0	0	0	0	0	0	0	0	0	0	0	0	0	0	0	0	0	0	0	0	3	0	2	1	0	0	0	0
ENSMUSG00000033306	ENSMUST00000038053	NM_178665	Lpp	protein_coding	15459	109	1842	13256	canon	U2	0	0	0	0	0	0	1	0	0	1	0	0	0	0	0	0	0	0	0	0	0	0	0	57	0	0	57	0	0	1	1
ENSMUSG00000033307	ENSMUST00000038169	NM_010798	Mif	protein_coding	544	71	348	123	absent	NA	0	0	0	0	0	0	0	0	0	0	0	0	0	0	0	0	0	0	0	0	0	0	0	0	0	0	0	0	0	0	0
ENSMUSG00000033308	ENSMUST00000039177	NM_170778	Dpyd	protein_coding	4492	146	3078	1266	canon	U2	1	0	1	0	0	0	1	0	1	0	0	0	1	0	1	0	0	0	0	0	0	0	0	12	0	6	6	0	0	3	0
ENSMUSG00000033313	ENSMUST00000036221	NM_015821	Fbxl8	protein_coding	1901	318	1125	343	noncanon	NC	0	0	0	0	0	0	0	0	0	0	0	0	0	0	0	0	0	0	0	0	0	0	0	1	0	1	0	0	0	0	0
ENSMUSG00000033316	ENSMUST00000040001	NM_198306	Galnt9	protein_coding	2883	346	1815	720	canon	U1	1	0	1	0	0	0	0	0	0	0	0	0	0	0	0	0	0	0	0	0	0	0	0	1	0	1	0	0	0	1	0
ENSMUSG00000033318	ENSMUST00000220440	NA	Gstt2	protein_coding	2254	594	735	770	noncanon	NC	0	0	0	0	0	0	0	0	0	0	0	0	0	0	0	0	0	0	0	0	0	0	0	2	0	0	2	0	0	0	0
ENSMUSG00000033319	ENSMUST00000036226	NM_173423	Fem1c	protein_coding	5726	353	1854	3333	noncanon	NC	0	0	0	0	0	0	0	0	0	0	0	0	0	0	0	0	0	0	0	0	0	0	0	17	0	1	16	0	0	0	0
ENSMUSG00000033323	ENSMUST00000036229	NM_026295	Ctdp1	protein_coding	3713	148	2883	680	noncanon	NC	0	0	0	0	0	0	0	0	0	0	0	0	0	0	0	0	0	0	0	0	0	0	0	3	0	1	2	0	0	0	0
ENSMUSG00000033326	ENSMUST00000106406	NM_001161823	Kdm4a	protein_coding	4663	150	3195	1272	canon	U2	0	0	0	0	0	0	1	0	0	1	0	0	0	0	0	0	0	0	0	0	0	0	0	2	0	1	1	0	0	1	1
ENSMUSG00000033327	ENSMUST00000238967	NA	Tnxb	protein_coding	13300	217	13071	0	canon	U1	2	0	2	0	0	0	0	0	0	0	0	0	0	0	0	0	0	0	0	0	0	0	0	2	0	2	0	0	0	2	0
ENSMUSG00000033335	ENSMUST00000072362	NM_001357718	Dnm2	protein_coding	3502	150	2613	737	canon	U2	0	0	0	0	0	0	1	0	1	0	0	0	0	0	0	0	0	0	0	0	0	0	0	1	0	1	0	0	0	1	0
ENSMUSG00000033342	ENSMUST00000238937	NA	Plppr5	protein_coding	4798	859	1140	2797	noncanon	NC	0	0	0	0	0	0	0	0	0	0	0	0	0	0	0	0	0	0	0	0	0	0	0	7	1	1	5	0	0	0	0
ENSMUSG00000033343	ENSMUST00000048675	NM_020280	Magea4	protein_coding	948	0	948	0	noncanon	NC	0	0	0	0	0	0	0	0	0	0	0	0	0	0	0	0	0	0	0	0	0	0	0	3	0	3	0	0	0	0	0
ENSMUSG00000033350	ENSMUST00000036267	NM_018763	Chst2	protein_coding	7328	181	1593	5406	canon	U2	1	0	0	1	0	0	1	0	0	1	0	0	0	0	0	0	0	0	0	0	0	0	0	13	0	3	10	0	0	2	2
ENSMUSG00000033352	ENSMUST00000046963	NM_001316369	Map2k4	protein_coding	3695	52	1194	2447	noncanon	NC	0	0	0	0	0	0	0	0	0	0	0	0	0	0	0	0	0	0	0	0	0	0	0	9	0	2	7	0	0	0	0
ENSMUSG00000033355	ENSMUST00000209422	NA	Rtp4	protein_coding	1859	183	750	752	canon	U1	1	0	0	1	0	0	0	0	0	0	0	0	0	0	0	0	0	0	0	0	0	0	0	1	0	0	1	0	0	1	1
ENSMUSG00000033356	ENSMUST00000049151	NM_172437	Pus7l	protein_coding	2840	87	2109	630	noncanon	NC	0	0	0	0	0	0	0	0	0	0	0	0	0	0	0	0	0	0	0	0	0	0	0	3	0	1	2	0	0	0	0
ENSMUSG00000033361	ENSMUST00000048790	NM_001081135	Prrg3	protein_coding	5931	65	696	5137	canon	U1	1	0	0	1	0	0	0	0	0	0	0	0	0	0	0	0	0	0	0	0	0	0	0	16	0	0	16	0	0	1	1
ENSMUSG00000033364	ENSMUST00000189257	NM_176972	Usp37	protein_coding	4974	144	2940	1660	canon	U2	1	0	0	1	0	0	1	0	1	0	0	0	0	0	0	0	0	0	0	0	0	0	0	18	0	6	12	0	0	2	1
ENSMUSG00000033365	ENSMUST00000036156	NM_001419414	Ipo13	protein_coding	3595	627	2892	74	noncanon	NC	0	0	0	0	0	0	0	0	0	0	0	0	0	0	0	0	0	0	0	0	0	0	0	5	1	4	0	0	0	0	0
ENSMUSG00000033368	ENSMUST00000036089	NM_080510	Trim69	protein_coding	1758	190	1503	63	noncanon	NC	0	0	0	0	0	0	0	0	0	0	0	0	0	0	0	0	0	0	0	0	0	0	0	1	0	1	0	0	0	0	0
ENSMUSG00000033373	ENSMUST00000137826	NA	Fntb	protein_coding	1442	1	1416	23	noncanon	NC	0	0	0	0	0	0	0	0	0	0	0	0	0	0	0	0	0	0	0	0	0	0	0	1	0	1	0	0	0	0	0
ENSMUSG00000033377	ENSMUST00000119557	NA	Palmd	protein_coding	3305	315	1656	1332	noncanon	NC	0	0	0	0	0	0	0	0	0	0	0	0	0	0	0	0	0	0	0	0	0	0	0	4	2	0	2	0	0	0	0
ENSMUSG00000033379	ENSMUST00000036380	NM_033617	Atp6v0b	protein_coding	1000	92	618	288	noncanon	NC	0	0	0	0	0	0	0	0	0	0	0	0	0	0	0	0	0	0	0	0	0	0	0	4	0	4	0	0	0	0	0
ENSMUSG00000033382	ENSMUST00000225661	NM_001379370	Trappc8	protein_coding	5194	25	4314	853	noncanon	NC	0	0	0	0	0	0	0	0	0	0	0	0	0	0	0	0	0	0	0	0	0	0	0	8	0	7	1	0	0	0	0
ENSMUSG00000033383	ENSMUST00000038730	NM_001004151	Rtp1	protein_coding	3120	45	792	2281	canon	U2	0	0	0	0	0	0	1	0	0	1	0	0	0	0	0	0	0	0	0	0	0	0	0	7	0	2	5	0	0	1	1
ENSMUSG00000033386	ENSMUST00000195905	NM_009146	Frrs1	protein_coding	6823	27	1779	5015	canon	U1	2	0	1	1	0	0	0	0	0	0	0	0	1	0	0	1	0	0	0	0	0	0	0	23	0	5	18	0	0	3	2
ENSMUSG00000033389	ENSMUST00000093002	NM_001408226	Arhgap44	protein_coding	3982	265	2445	1270	noncanon	NC	0	0	0	0	0	0	0	0	0	0	0	0	0	0	0	0	0	0	0	0	0	0	0	7	0	0	7	0	0	0	0
ENSMUSG00000033392	ENSMUST00000163895	NA	Clasp2	protein_coding	4112	132	3924	54	noncanon	NC	0	0	0	0	0	0	0	0	0	0	0	0	0	0	0	0	0	0	0	0	0	0	0	9	2	7	0	0	0	0	0
ENSMUSG00000033396	ENSMUST00000036450	NM_145531	Spg11	protein_coding	7671	17	7293	359	canon	U2	0	0	0	0	0	0	1	0	1	0	0	0	1	0	1	0	0	0	0	0	0	0	0	8	0	7	1	0	0	2	0
ENSMUSG00000033400	ENSMUST00000040603	NM_001081326	Agl	protein_coding	9625	138	4599	4818	canon	U2	0	0	0	0	0	0	1	0	0	1	0	0	1	0	0	1	0	0	0	0	0	0	0	23	0	8	15	0	0	2	2
ENSMUSG00000033405	ENSMUST00000043813	NM_172527	Nudt15	protein_coding	3579	208	513	2636	canon	U2	0	0	0	0	0	0	1	0	1	0	0	0	0	0	0	0	0	0	0	0	0	0	0	8	0	1	7	0	0	1	0
ENSMUSG00000033409	ENSMUST00000095173	NM_001048145	Syce1l	protein_coding	791	23	744	22	absent	NA	0	0	0	0	0	0	0	0	0	0	0	0	0	0	0	0	0	0	0	0	0	0	0	0	0	0	0	0	0	0	0
ENSMUSG00000033411	ENSMUST00000036647	NM_212450	Ctdspl2	protein_coding	5053	616	1398	3013	canon	U2	0	0	0	0	0	0	2	0	0	2	0	0	0	0	0	0	0	0	0	0	0	0	0	28	0	0	28	0	0	2	2
ENSMUSG00000033416	ENSMUST00000039796	NM_175133	Gucd1	protein_coding	3500	184	720	2594	noncanon	NC	0	0	0	0	0	0	0	0	0	0	0	0	0	0	0	0	0	0	0	0	0	0	0	4	0	0	3	1	0	0	0
ENSMUSG00000033417	ENSMUST00000081790	NM_030197	Cacul1	protein_coding	5792	306	1134	4350	canon	U1	1	0	0	1	0	0	0	0	0	0	0	0	0	0	0	0	0	0	0	0	0	0	0	14	0	0	14	0	0	1	1
ENSMUSG00000033419	ENSMUST00000074468	NM_001420279	Snap91	protein_coding	4336	188	2706	1400	canon	U2	1	0	0	1	0	0	1	0	0	1	0	0	0	0	0	0	0	0	0	0	0	0	0	16	0	4	12	0	0	2	2
ENSMUSG00000033420	ENSMUST00000042025	NM_054041	Antxr1	protein_coding	5253	321	1689	3241	canon	U1	1	0	0	1	0	0	0	0	0	0	0	0	0	0	0	0	0	0	0	0	0	0	0	5	0	0	5	0	0	1	1
ENSMUSG00000033423	ENSMUST00000037127	NM_001356404	Eri3	protein_coding	1719	230	1014	473	noncanon	NC	0	0	0	0	0	0	0	0	0	0	0	0	0	0	0	0	0	0	0	0	0	0	0	1	0	1	0	0	0	0	0
ENSMUSG00000033427	ENSMUST00000039925	NM_133995	Upb1	protein_coding	3042	144	1182	1714	canon	U1	1	0	0	1	0	0	0	0	0	0	0	0	0	0	0	0	0	0	0	0	0	0	0	4	0	0	4	0	0	1	1
ENSMUSG00000033429	ENSMUST00000037205	NM_028626	Mcee	protein_coding	828	152	537	137	noncanon	NC	0	0	0	0	0	0	0	0	0	0	0	0	0	0	0	0	0	0	0	0	0	0	0	1	0	1	0	0	0	0	0
ENSMUSG00000033430	ENSMUST00000052138	NM_020584	Terf2ip	protein_coding	3560	83	1182	2293	canon	U2	0	0	0	0	0	0	1	0	0	1	0	0	0	0	0	0	0	0	0	0	0	0	0	6	0	1	5	0	0	1	1
ENSMUSG00000033434	ENSMUST00000077220	NM_145147	Gtpbp6	protein_coding	1617	25	1545	45	noncanon	NC	0	0	0	0	0	0	0	0	0	0	0	0	0	0	0	0	0	0	0	0	0	0	0	1	0	1	0	0	0	0	0
ENSMUSG00000033436	ENSMUST00000168264	NM_026139	Armcx2	protein_coding	3773	302	2355	380	noncanon	NC	0	0	0	0	0	0	0	0	0	0	0	0	0	0	0	0	0	0	0	0	0	0	0	8	0	1	6	1	0	0	0
ENSMUSG00000033439	ENSMUST00000041524	NM_030016	Trmt13	protein_coding	3402	828	1446	318	noncanon	NC	0	0	0	0	0	0	0	0	0	0	0	0	0	0	0	0	0	0	0	0	0	0	0	5	0	0	5	0	0	0	0
ENSMUSG00000033444	ENSMUST00000105421	NM_001145826	Specc1l	protein_coding	6632	173	3408	2863	canon	U1	1	0	0	1	0	0	0	0	0	0	0	0	0	0	0	0	0	0	0	0	0	0	0	4	0	1	3	0	0	1	1
ENSMUSG00000033446	ENSMUST00000044405	NM_175116	Lpar6	protein_coding	5400	705	1035	3658	canon	U2	0	0	0	0	0	0	1	0	0	1	0	0	1	0	0	1	0	0	0	0	0	0	0	19	2	2	15	0	0	2	2
ENSMUSG00000033450	ENSMUST00000036370	NM_145968	Tagap	protein_coding	3076	108	2145	767	noncanon	NC	0	0	0	0	0	0	0	0	0	0	0	0	0	0	0	0	0	0	0	0	0	0	0	4	0	3	1	0	0	0	0
ENSMUSG00000033453	ENSMUST00000065112	NM_001024139	Adamts15	protein_coding	5928	214	2853	2859	noncanon	NC	0	0	0	0	0	0	0	0	0	0	0	0	0	0	0	0	0	0	0	0	0	0	0	6	0	2	4	0	0	0	0
ENSMUSG00000033454	ENSMUST00000042779	NM_001364323	Zbtb1	protein_coding	12190	464	2142	9566	canon	U2	1	0	1	0	0	0	2	0	1	1	0	0	0	0	0	0	0	0	0	0	0	0	0	29	0	7	22	0	0	3	1
ENSMUSG00000033458	ENSMUST00000163289	NM_177893	Fan1	protein_coding	3460	250	3063	0	canon	U2	0	0	0	0	0	0	1	0	0	1	0	0	0	0	0	0	0	0	0	0	0	0	0	2	0	0	2	0	0	1	1
ENSMUSG00000033460	ENSMUST00000113199	NM_001166377	Armcx1	protein_coding	2413	188	1371	388	noncanon	NC	0	0	0	0	0	0	0	0	0	0	0	0	0	0	0	0	0	0	0	0	0	0	0	7	2	1	4	0	0	0	0
ENSMUSG00000033467	ENSMUST00000044579	NM_016715	Crlf2	protein_coding	1323	109	1080	132	noncanon	NC	0	0	0	0	0	0	0	0	0	0	0	0	0	0	0	0	0	0	0	0	0	0	0	1	0	1	0	0	0	0	0
ENSMUSG00000033470	ENSMUST00000044664	NM_133720	Cysltr2	protein_coding	1760	210	930	210	noncanon	NC	0	0	0	0	0	0	0	0	0	0	0	0	0	0	0	0	0	0	0	0	0	0	0	8	0	5	3	0	0	0	0
ENSMUSG00000033475	ENSMUST00000113302	NM_025365	Tomm6	protein_coding	749	156	225	362	absent	NA	0	0	0	0	0	0	0	0	0	0	0	0	0	0	0	0	0	0	0	0	0	0	0	0	0	0	0	0	0	0	0
ENSMUSG00000033478	ENSMUST00000249616	NA	Fhip2a	protein_coding	5951	549	2391	3009	canon	U2	0	0	0	0	0	0	1	0	0	1	0	0	1	0	1	0	0	0	0	0	0	0	0	9	0	0	9	0	0	2	1
ENSMUSG00000033486	ENSMUST00000038073	NM_153075	Catsper2	protein_coding	2247	376	1767	100	canon	U2	0	0	0	0	0	0	1	0	1	0	0	0	0	0	0	0	0	0	0	0	0	0	0	3	0	2	1	0	0	1	0
ENSMUSG00000033487	ENSMUST00000089017	NM_207636	Fndc3a	protein_coding	6143	285	3597	2220	canon	U2	1	0	0	1	0	0	1	0	0	1	0	0	0	0	0	0	0	0	0	0	0	0	0	14	0	4	10	0	0	2	2
ENSMUSG00000033488	ENSMUST00000046743	NM_001421427	Cryzl2	protein_coding	1618	15	1053	548	noncanon	NC	0	0	0	0	0	0	0	0	0	0	0	0	0	0	0	0	0	0	0	0	0	0	0	1	0	1	0	0	0	0	0
ENSMUSG00000033491	ENSMUST00000036426	NM_178738	Prss35	protein_coding	3444	157	1230	2034	noncanon	NC	0	0	0	0	0	0	0	0	0	0	0	0	0	0	0	0	0	0	0	0	0	0	0	6	0	0	6	0	0	0	0
ENSMUSG00000033498	ENSMUST00000038389	NM_080459	Strc	protein_coding	5756	77	5430	247	noncanon	NC	0	0	0	0	0	0	0	0	0	0	0	0	0	0	0	0	0	0	0	0	0	0	0	3	0	3	0	0	0	0	0
ENSMUSG00000033499	ENSMUST00000188211	NM_172585	Larp4b	protein_coding	5610	299	2226	3045	canon	U2	0	0	0	0	0	0	1	0	1	0	0	0	0	0	0	0	0	0	0	0	0	0	0	15	1	4	10	0	0	1	0
ENSMUSG00000033501	ENSMUST00000040592	NM_009967	Crygs	protein_coding	875	221	537	115	noncanon	NC	0	0	0	0	0	0	0	0	0	0	0	0	0	0	0	0	0	0	0	0	0	0	0	1	0	1	0	0	0	0	0
ENSMUSG00000033502	ENSMUST00000090464	NM_001080818	Cdc14a	protein_coding	4485	546	1812	2125	noncanon	NC	0	0	0	0	0	0	0	0	0	0	0	0	0	0	0	0	0	0	0	0	0	0	0	19	0	1	18	0	0	0	0
ENSMUSG00000033508	ENSMUST00000043400	NM_026414	Asprv1	protein_coding	1547	258	771	516	absent	NA	0	0	0	0	0	0	0	0	0	0	0	0	0	0	0	0	0	0	0	0	0	0	0	0	0	0	0	0	0	0	0
ENSMUSG00000033510	ENSMUST00000058476	NM_130880	Otud7a	protein_coding	3483	176	2781	296	noncanon	NC	0	0	0	0	0	0	0	0	0	0	0	0	0	0	0	0	0	0	0	0	0	0	0	1	0	1	0	0	0	0	0
ENSMUSG00000033520	ENSMUST00000038598	NM_177197	Idi2	protein_coding	2253	53	684	1512	noncanon	NC	0	0	0	0	0	0	0	0	0	0	0	0	0	0	0	0	0	0	0	0	0	0	0	1	0	0	1	0	0	0	0
ENSMUSG00000033526	ENSMUST00000052029	NM_001407883	Ppip5k1	protein_coding	5533	100	4311	1094	noncanon	NC	0	0	0	0	0	0	0	0	0	0	0	0	0	0	0	0	0	0	0	0	0	0	0	2	0	0	2	0	0	0	0
ENSMUSG00000033530	ENSMUST00000223020	NM_001374711	Ttc7b	protein_coding	3307	0	2583	723	noncanon	NC	0	0	0	0	0	0	0	0	0	0	0	0	0	0	0	0	0	0	0	0	0	0	0	5	0	2	3	0	0	0	0
ENSMUSG00000033533	ENSMUST00000047929	NM_054094	Acsm1	protein_coding	2083	116	1722	231	canon	U1	1	0	1	0	0	0	0	0	0	0	0	0	0	0	0	0	0	0	0	0	0	0	0	0	0	0	0	0	0	1	0
ENSMUSG00000033538	ENSMUST00000027012	NM_007609	Casp4	protein_coding	1435	58	1122	248	canon	U1	1	0	1	0	0	0	0	0	0	0	0	0	0	0	0	0	0	0	0	0	0	0	0	2	0	0	2	0	0	1	0
ENSMUSG00000033540	ENSMUST00000071650	NM_008325	Idua	protein_coding	3536	256	1932	1178	canon	U2	1	0	0	1	0	0	1	1	0	0	0	0	0	0	0	0	0	0	0	0	0	0	0	2	0	0	2	0	0	2	1
ENSMUSG00000033542	ENSMUST00000031750	NM_133674	Arhgef5	protein_coding	5469	161	4746	548	noncanon	NC	0	0	0	0	0	0	0	0	0	0	0	0	0	0	0	0	0	0	0	0	0	0	0	3	0	3	0	0	0	0	0
ENSMUSG00000033543	ENSMUST00000119413	NM_001282083	Gtf2a2	protein_coding	1034	381	330	274	noncanon	NC	0	0	0	0	0	0	0	0	0	0	0	0	0	0	0	0	0	0	0	0	0	0	0	1	0	1	0	0	0	0	0
ENSMUSG00000033544	ENSMUST00000027885	NM_028333	Angptl1	protein_coding	2651	675	1473	475	noncanon	NC	0	0	0	0	0	0	0	0	0	0	0	0	0	0	0	0	0	0	0	0	0	0	0	2	1	0	1	0	0	0	0
ENSMUSG00000033545	ENSMUST00000172856	NA	Znrf1	protein_coding	4600	903	684	2921	noncanon	NC	0	0	0	0	0	0	0	0	0	0	0	0	0	0	0	0	0	0	0	0	0	0	0	10	2	2	6	0	0	0	0
ENSMUSG00000033554	ENSMUST00000043342	NM_027193	Dph5	protein_coding	1576	94	846	611	noncanon	NC	0	0	0	0	0	0	0	0	0	0	0	0	0	0	0	0	0	0	0	0	0	0	0	4	0	2	2	0	0	0	0
ENSMUSG00000033557	ENSMUST00000122424	NM_001418034	Fam20b	protein_coding	4532	206	1230	2878	noncanon	NC	0	0	0	0	0	0	0	0	0	0	0	0	0	0	0	0	0	0	0	0	0	0	0	10	0	2	8	0	0	0	0
ENSMUSG00000033565	ENSMUST00000171751	NM_001412012	Rbfox2	protein_coding	6907	384	1350	5171	canon	U2	0	0	0	0	0	0	2	0	0	2	0	0	0	0	0	0	0	0	0	0	0	0	0	8	0	3	5	0	0	2	2
ENSMUSG00000033569	ENSMUST00000151309	NM_175642	Adgrb3	protein_coding	5448	245	4569	617	canon	U2	0	0	0	0	0	0	1	0	1	0	0	0	0	0	0	0	0	0	0	0	0	0	0	10	0	6	4	0	0	1	0
ENSMUSG00000033576	ENSMUST00000127957	NM_001163621	Apol6	protein_coding	2034	96	990	825	absent	NA	0	0	0	0	0	0	0	0	0	0	0	0	0	0	0	0	0	0	0	0	0	0	0	0	0	0	0	0	0	0	0
ENSMUSG00000033577	ENSMUST00000184480	NM_001408252	Myo6	protein_coding	4139	24	3885	225	noncanon	NC	0	0	0	0	0	0	0	0	0	0	0	0	0	0	0	0	0	0	0	0	0	0	0	9	0	9	0	0	0	0	0
ENSMUSG00000033578	ENSMUST00000037687	NM_026239	Tmem35a	protein_coding	1918	284	504	1128	canon	U1	1	0	0	1	0	0	0	0	0	0	0	0	0	0	0	0	0	0	0	0	0	0	0	2	0	0	2	0	0	1	1
ENSMUSG00000033579	ENSMUST00000038475	NM_178086	Fa2h	protein_coding	2492	71	1119	1300	noncanon	NC	0	0	0	0	0	0	0	0	0	0	0	0	0	0	0	0	0	0	0	0	0	0	0	4	0	2	2	0	0	0	0
ENSMUSG00000033581	ENSMUST00000100052	NM_183029	Igf2bp2	protein_coding	3899	335	1779	1783	noncanon	NC	0	0	0	0	0	0	0	0	0	0	0	0	0	0	0	0	0	0	0	0	0	0	0	3	0	2	1	0	0	0	0
ENSMUSG00000033585	ENSMUST00000038775	NM_010882	Ndn	protein_coding	3694	1838	978	876	canon	U2	1	0	0	1	0	0	3	1	0	2	0	0	0	0	0	0	0	0	0	0	0	0	0	9	7	0	2	0	0	4	3
ENSMUSG00000033589	ENSMUST00000226563	NA	Reep4	protein_coding	1444	455	882	105	noncanon	NC	0	0	0	0	0	0	0	0	0	0	0	0	0	0	0	0	0	0	0	0	0	0	0	3	0	3	0	0	0	0	0
ENSMUSG00000033590	ENSMUST00000036555	NM_001081322	Myo5c	protein_coding	6727	128	5229	1368	noncanon	NC	0	0	0	0	0	0	0	0	0	0	0	0	0	0	0	0	0	0	0	0	0	0	0	4	0	2	2	0	0	0	0
ENSMUSG00000033594	ENSMUST00000166768	NM_001357300	Spata2l	protein_coding	2707	412	1281	1012	absent	NA	0	0	0	0	0	0	0	0	0	0	0	0	0	0	0	0	0	0	0	0	0	0	0	0	0	0	0	0	0	0	0
ENSMUSG00000033595	ENSMUST00000047331	NM_145219	Lgi3	protein_coding	3174	236	1647	1289	noncanon	NC	0	0	0	0	0	0	0	0	0	0	0	0	0	0	0	0	0	0	0	0	0	0	0	2	0	1	1	0	0	0	0
ENSMUSG00000033596	ENSMUST00000038739	NM_146218	Rfwd3	protein_coding	4443	41	2325	2075	noncanon	NC	0	0	0	0	0	0	0	0	0	0	0	0	0	0	0	0	0	0	0	0	0	0	0	15	0	6	9	0	0	0	0
ENSMUSG00000033597	ENSMUST00000024958	NM_027937	Caskin1	protein_coding	5938	186	4296	1454	noncanon	NC	0	0	0	0	0	0	0	0	0	0	0	0	0	0	0	0	0	0	0	0	0	0	0	3	0	2	1	0	0	0	0
ENSMUSG00000033610	ENSMUST00000036584	NM_001114339	Pank1	protein_coding	7414	378	1647	5387	canon	U2	0	0	0	0	0	0	1	0	0	1	0	0	0	0	0	0	0	0	0	0	0	0	0	11	0	2	9	0	0	1	1
ENSMUSG00000033615	ENSMUST00000046892	NM_007756	Cplx1	protein_coding	2189	135	405	1574	noncanon	NC	0	0	0	0	0	0	0	0	0	0	0	0	0	0	0	0	0	0	0	0	0	0	0	3	0	0	3	0	0	0	0
ENSMUSG00000033618	ENSMUST00000231988	NA	Map3k13	protein_coding	8583	125	2880	5390	canon	U2	0	0	0	0	0	0	1	0	0	1	0	0	0	0	0	0	0	0	0	0	0	0	0	8	0	1	7	0	0	1	1
ENSMUSG00000033623	ENSMUST00000046975	NM_001377001	Pcgf3	protein_coding	7708	219	726	6571	canon	U2	0	0	0	0	0	0	2	0	0	2	0	0	0	0	0	0	0	0	0	0	0	0	0	23	0	0	23	0	0	2	2
ENSMUSG00000033624	ENSMUST00000039333	NM_198308	Pdpr	protein_coding	4938	185	2637	2061	canon	U1	2	0	1	1	0	0	0	0	0	0	0	0	0	0	0	0	0	0	0	0	0	0	0	5	0	1	4	0	0	2	1
ENSMUSG00000033628	ENSMUST00000115812	NM_181414	Pik3c3	protein_coding	3257	203	2664	388	canon	U2	1	0	0	1	0	0	1	0	0	1	0	0	0	0	0	0	0	0	0	0	0	0	0	5	1	3	1	0	0	2	2
ENSMUSG00000033629	ENSMUST00000036615	NM_021345	Hacd3	protein_coding	2709	149	1089	1469	noncanon	NC	0	0	0	0	0	0	0	0	0	0	0	0	0	0	0	0	0	0	0	0	0	0	0	4	0	2	2	0	0	0	0
ENSMUSG00000033632	ENSMUST00000097643	NM_001033532	AW554918	protein_coding	5351	11	1839	3499	noncanon	NC	0	0	0	0	0	0	0	0	0	0	0	0	0	0	0	0	0	0	0	0	0	0	0	11	0	2	9	0	0	0	0
ENSMUSG00000033633	ENSMUST00000039597	NA	Clec18a	protein_coding	1998	0	1605	392	noncanon	NC	0	0	0	0	0	0	0	0	0	0	0	0	0	0	0	0	0	0	0	0	0	0	0	1	0	1	0	0	0	0	0
ENSMUSG00000033634	ENSMUST00000045008	NM_053096	Nat8f2	protein_coding	3301	144	717	2239	canon	U1	1	0	0	1	0	0	0	0	0	0	0	0	0	0	0	0	0	0	0	0	0	0	0	6	0	3	3	0	0	1	1
ENSMUSG00000033644	ENSMUST00000048129	NM_001364321	Piwil2	protein_coding	4916	151	2916	1802	noncanon	NC	0	0	0	0	0	0	0	0	0	0	0	0	0	0	0	0	0	0	0	0	0	0	0	15	8	2	5	0	0	0	0
ENSMUSG00000033653	ENSMUST00000117598	NM_001285893	Vps8	protein_coding	4935	223	4284	401	canon	U2	0	0	0	0	0	0	1	0	1	0	0	0	0	0	0	0	0	0	0	0	0	0	0	5	0	5	0	0	0	1	0
ENSMUSG00000033658	ENSMUST00000065784	NM_001190786	Ddx19b	protein_coding	3104	27	1485	1590	canon	U2	0	0	0	0	0	0	1	0	0	0	1	0	0	0	0	0	0	0	0	0	0	0	0	10	0	1	3	6	0	1	0
ENSMUSG00000033669	ENSMUST00000230106	NM_001416176	Zfp7	protein_coding	2960	288	2058	571	noncanon	NC	0	0	0	0	0	0	0	0	0	0	0	0	0	0	0	0	0	0	0	0	0	0	0	2	0	1	1	0	0	0	0
ENSMUSG00000033671	ENSMUST00000138762	NM_001039184	Cep350	protein_coding	13307	406	9288	3598	canon	U2	1	0	0	1	0	0	2	0	2	0	0	0	1	0	1	0	0	0	0	0	0	0	0	19	0	9	10	0	0	4	1
ENSMUSG00000033676	ENSMUST00000085240	NA	Gabrb3	protein_coding	5712	184	1488	4038	canon	U5	0	0	0	0	0	0	0	0	0	0	0	0	2	0	1	1	0	0	0	0	0	0	0	18	0	2	16	0	0	2	1
ENSMUSG00000033684	ENSMUST00000035325	NM_001024945	Qsox1	protein_coding	3348	89	2247	1010	noncanon	NC	0	0	0	0	0	0	0	0	0	0	0	0	0	0	0	0	0	0	0	0	0	0	0	1	0	0	1	0	0	0	0
ENSMUSG00000033685	ENSMUST00000126534	NM_001417452	Ucp2	protein_coding	3988	161	930	2669	noncanon	NC	0	0	0	0	0	0	0	0	0	0	0	0	0	0	0	0	0	0	0	0	0	0	0	3	0	0	3	0	0	0	0
ENSMUSG00000033688	ENSMUST00000035163	NM_027918	Inhca	protein_coding	2284	73	2103	106	noncanon	NC	0	0	0	0	0	0	0	0	0	0	0	0	0	0	0	0	0	0	0	0	0	0	0	1	0	1	0	0	0	0	0
ENSMUSG00000033697	ENSMUST00000239003	NA	Arhgap39	protein_coding	4587	178	3330	996	noncanon	NC	0	0	0	0	0	0	0	0	0	0	0	0	0	0	0	0	0	0	0	0	0	0	0	3	0	1	2	0	0	0	0
ENSMUSG00000033701	ENSMUST00000035560	NM_028250	Acbd6	protein_coding	5592	515	849	4226	canon	U1	1	0	0	1	0	0	0	0	0	0	0	0	0	0	0	0	0	0	0	0	0	0	0	10	0	0	10	0	0	1	1
ENSMUSG00000033703	ENSMUST00000041382	NM_172283	Fcsk	protein_coding	3838	37	3273	503	noncanon	NC	0	0	0	0	0	0	0	0	0	0	0	0	0	0	0	0	0	0	0	0	0	0	0	3	0	3	0	0	0	0	0
ENSMUSG00000033705	ENSMUST00000180041	NM_001370940	Stard9	protein_coding	15004	102	13686	1214	noncanon	NC	0	0	0	0	0	0	0	0	0	0	0	0	0	0	0	0	0	0	0	0	0	0	0	13	0	11	2	0	0	0	0
ENSMUSG00000033706	ENSMUST00000045693	NM_144918	Smyd5	protein_coding	2486	15	1251	1218	noncanon	NC	0	0	0	0	0	0	0	0	0	0	0	0	0	0	0	0	0	0	0	0	0	0	0	2	0	1	1	0	0	0	0
ENSMUSG00000033707	ENSMUST00000049956	NM_198119	Lrrc24	protein_coding	1904	128	1566	95	canon	U1	1	0	1	0	0	0	0	0	0	0	0	0	0	0	0	0	0	0	0	0	0	0	0	1	0	1	0	0	0	1	0
ENSMUSG00000033712	ENSMUST00000035612	NM_146055	Ccar2	protein_coding	3725	184	2769	734	noncanon	NC	0	0	0	0	0	0	0	0	0	0	0	0	0	0	0	0	0	0	0	0	0	0	0	1	0	0	1	0	0	0	0
ENSMUSG00000033713	ENSMUST00000046859	NA	Foxn3	protein_coding	7705	127	1374	6188	noncanon	NC	0	0	0	0	0	0	0	0	0	0	0	0	0	0	0	0	0	0	0	0	0	0	0	15	0	1	14	0	0	0	0
ENSMUSG00000033715	ENSMUST00000118717	NA	Akr1c14	protein_coding	3183	162	972	1697	canon	U2	0	0	0	0	0	0	1	0	0	1	0	0	0	0	0	0	0	0	0	0	0	0	0	16	1	1	14	0	0	1	1
ENSMUSG00000033717	ENSMUST00000036700	NA	Adra2a	protein_coding	4832	2063	1398	1369	noncanon	NC	0	0	0	0	0	0	0	0	0	0	0	0	0	0	0	0	0	0	0	0	0	0	0	5	3	0	2	0	0	0	0
ENSMUSG00000033720	ENSMUST00000045846	NM_178639	Sfxn5	protein_coding	3656	6	1029	2619	noncanon	NC	0	0	0	0	0	0	0	0	0	0	0	0	0	0	0	0	0	0	0	0	0	0	0	4	0	0	4	0	0	0	0
ENSMUSG00000033721	ENSMUST00000046864	NM_020505	Vav3	protein_coding	5019	385	2544	2088	noncanon	NC	0	0	0	0	0	0	0	0	0	0	0	0	0	0	0	0	0	0	0	0	0	0	0	13	0	3	9	1	0	0	0
ENSMUSG00000033722	ENSMUST00000186156	NM_001370865	BC034090	protein_coding	4873	214	3609	1048	noncanon	NC	0	0	0	0	0	0	0	0	0	0	0	0	0	0	0	0	0	0	0	0	0	0	0	2	0	0	2	0	0	0	0
ENSMUSG00000033726	ENSMUST00000045942	NM_010131	Emx1	protein_coding	1561	504	774	281	absent	NA	0	0	0	0	0	0	0	0	0	0	0	0	0	0	0	0	0	0	0	0	0	0	0	0	0	0	0	0	0	0	0
ENSMUSG00000033728	ENSMUST00000127208	NA	Lrrc14	protein_coding	4849	289	1482	3051	noncanon	NC	0	0	0	0	0	0	0	0	0	0	0	0	0	0	0	0	0	0	0	0	0	0	0	5	0	1	4	0	0	0	0
ENSMUSG00000033730	ENSMUST00000225200	NM_001289927	Egr3	protein_coding	3940	130	1164	2644	canon	U2	0	0	0	0	0	0	1	0	0	1	0	0	1	0	0	1	0	0	0	0	0	0	0	18	0	0	18	0	0	2	2
ENSMUSG00000033731	ENSMUST00000046994	NA	3300002A11Rik	lncRNA	654	0	0	0	noncanon	NC	0	0	0	0	0	0	0	0	0	0	0	0	0	0	0	0	0	0	0	0	0	0	0	1	0	0	0	0	1	0	0
ENSMUSG00000033732	ENSMUST00000042012	NM_133953	Sf3b3	protein_coding	4525	101	3654	701	canon	U2	1	0	1	0	0	0	2	0	2	0	0	0	0	0	0	0	0	0	0	0	0	0	0	7	0	6	1	0	0	3	0
ENSMUSG00000033735	ENSMUST00000045986	NM_011467	Spr	protein_coding	1230	20	789	419	noncanon	NC	0	0	0	0	0	0	0	0	0	0	0	0	0	0	0	0	0	0	0	0	0	0	0	1	0	0	1	0	0	0	0
ENSMUSG00000033737	ENSMUST00000039447	NM_001007580	Fndc3c1	protein_coding	4859	329	4071	418	canon	U2	1	0	1	0	0	0	1	0	1	0	0	0	0	0	0	0	0	0	0	0	0	0	0	3	0	1	2	0	0	2	0
ENSMUSG00000033739	ENSMUST00000036720	NM_019873	Fkbpl	protein_coding	1270	189	1044	20	noncanon	NC	0	0	0	0	0	0	0	0	0	0	0	0	0	0	0	0	0	0	0	0	0	0	0	3	0	3	0	0	0	0	0
ENSMUSG00000033740	ENSMUST00000140079	NM_001244692	St18	protein_coding	5892	174	3138	2333	canon	U1	1	0	0	1	0	0	0	0	0	0	0	0	0	0	0	0	0	0	0	0	0	0	0	17	1	1	15	0	0	1	1
ENSMUSG00000033751	ENSMUST00000036734	NM_183358	Gadd45gip1	protein_coding	2494	768	669	1055	noncanon	NC	0	0	0	0	0	0	0	0	0	0	0	0	0	0	0	0	0	0	0	0	0	0	0	1	0	0	1	0	0	0	0
ENSMUSG00000033752	ENSMUST00000047368	NM_001398662	Mnd1	protein_coding	875	121	618	134	absent	NA	0	0	0	0	0	0	0	0	0	0	0	0	0	0	0	0	0	0	0	0	0	0	0	0	0	0	0	0	0	0	0
ENSMUSG00000033760	ENSMUST00000036744	NM_025717	Rbm4b	protein_coding	1783	90	1074	596	noncanon	NC	0	0	0	0	0	0	0	0	0	0	0	0	0	0	0	0	0	0	0	0	0	0	0	2	0	0	2	0	0	0	0
ENSMUSG00000033762	ENSMUST00000036852	NM_058214	Recql4	protein_coding	3896	56	3651	187	noncanon	NC	0	0	0	0	0	0	0	0	0	0	0	0	0	0	0	0	0	0	0	0	0	0	0	2	0	2	0	0	0	0	0
ENSMUSG00000033763	ENSMUST00000052457	NM_198625	Mtss2	protein_coding	4717	245	2148	2322	noncanon	NC	0	0	0	0	0	0	0	0	0	0	0	0	0	0	0	0	0	0	0	0	0	0	0	5	0	0	5	0	0	0	0
ENSMUSG00000033765	ENSMUST00000042219	NM_020036	Calm4	protein_coding	917	138	447	330	absent	NA	0	0	0	0	0	0	0	0	0	0	0	0	0	0	0	0	0	0	0	0	0	0	0	0	0	0	0	0	0	0	0
ENSMUSG00000033767	ENSMUST00000191758	NM_001399526	Tmem131l	protein_coding	5555	74	4794	685	noncanon	NC	0	0	0	0	0	0	0	0	0	0	0	0	0	0	0	0	0	0	0	0	0	0	0	2	0	2	0	0	0	0	0
ENSMUSG00000033768	ENSMUST00000137166	NM_001369363	Nrxn2	protein_coding	6314	111	5133	1068	noncanon	NC	0	0	0	0	0	0	0	0	0	0	0	0	0	0	0	0	0	0	0	0	0	0	0	8	1	5	2	0	0	0	0
ENSMUSG00000033769	ENSMUST00000160197	NM_177077	Exoc6b	protein_coding	5439	107	2433	2897	canon	U1	2	0	0	2	0	0	0	0	0	0	0	0	0	0	0	0	0	0	0	0	0	0	0	10	0	5	5	0	0	2	2
ENSMUSG00000033770	ENSMUST00000105790	NM_001146307	Clcnka	protein_coding	2511	155	2064	290	noncanon	NC	0	0	0	0	0	0	0	0	0	0	0	0	0	0	0	0	0	0	0	0	0	0	0	1	0	1	0	0	0	0	0
ENSMUSG00000033773	ENSMUST00000065422	NM_144911	Rpap2	protein_coding	2268	52	1845	357	canon	U2	0	0	0	0	0	0	1	0	1	0	0	0	0	0	0	0	0	0	0	0	0	0	0	2	0	2	0	0	0	1	0
ENSMUSG00000033774	ENSMUST00000044180	NM_010342	Npbwr1	protein_coding	3692	104	990	2596	noncanon	NC	0	0	0	0	0	0	0	0	0	0	0	0	0	0	0	0	0	0	0	0	0	0	0	11	0	2	9	0	0	0	0
ENSMUSG00000033777	ENSMUST00000040065	NM_205820	Tlr13	protein_coding	4060	131	2976	858	canon	U2	1	0	1	0	0	0	1	0	0	1	0	0	0	0	0	0	0	0	0	0	0	0	0	13	1	11	1	0	0	2	1
ENSMUSG00000033781	ENSMUST00000042288	NM_178283	Asb13	protein_coding	4453	100	837	3514	canon	U2	0	0	0	0	0	0	1	0	0	1	0	0	0	0	0	0	0	0	0	0	0	0	0	2	0	1	1	0	0	1	1
ENSMUSG00000033788	ENSMUST00000204591	NA	Dysf	protein_coding	6641	212	6363	64	noncanon	NC	0	0	0	0	0	0	0	0	0	0	0	0	0	0	0	0	0	0	0	0	0	0	0	8	0	8	0	0	0	0	0
ENSMUSG00000033790	ENSMUST00000032627	NM_146190	Tubgcp5	protein_coding	3905	40	3075	788	noncanon	NC	0	0	0	0	0	0	0	0	0	0	0	0	0	0	0	0	0	0	0	0	0	0	0	11	0	6	5	0	0	0	0
ENSMUSG00000033792	ENSMUST00000055941	NM_001109757	Atp7a	protein_coding	4866	57	4479	310	canon	U1	1	0	0	1	0	0	0	0	0	0	0	0	0	0	0	0	0	0	0	0	0	0	0	20	0	4	16	0	0	1	1
ENSMUSG00000033793	ENSMUST00000044369	NM_133826	Atp6v1h	protein_coding	2049	198	1452	363	canon	U2	0	0	0	0	0	0	1	0	0	1	0	0	0	0	0	0	0	0	0	0	0	0	0	4	0	4	0	0	0	1	1
ENSMUSG00000033794	ENSMUST00000166599	NM_027599	Lpcat2b	protein_coding	2782	429	1551	681	noncanon	NC	0	0	0	0	0	0	0	0	0	0	0	0	0	0	0	0	0	0	0	0	0	0	0	5	0	3	2	0	0	0	0
ENSMUSG00000033799	ENSMUST00000096069	NM_001360838	Tasor2	protein_coding	8338	318	7149	628	canon	U2	1	0	1	0	0	0	1	0	1	0	0	0	0	0	0	0	0	0	0	0	0	0	0	20	0	13	7	0	0	2	0
ENSMUSG00000033805	ENSMUST00000049146	NM_001001804	Ephx4	protein_coding	1279	54	1080	143	noncanon	NC	0	0	0	0	0	0	0	0	0	0	0	0	0	0	0	0	0	0	0	0	0	0	0	4	0	3	1	0	0	0	0
ENSMUSG00000033808	ENSMUST00000090046	NM_173734	Tmem87a	protein_coding	2897	28	1683	1184	canon	U2	0	0	0	0	0	0	1	0	0	1	0	0	0	0	0	0	0	0	0	0	0	0	0	9	0	6	3	0	0	1	1
ENSMUSG00000033809	ENSMUST00000045918	NM_145939	Alg3	protein_coding	1451	29	1317	103	noncanon	NC	0	0	0	0	0	0	0	0	0	0	0	0	0	0	0	0	0	0	0	0	0	0	0	3	0	3	0	0	0	0	0
ENSMUSG00000033813	ENSMUST00000165720	NM_001159751	Tcea1	protein_coding	2854	369	939	1544	noncanon	NC	0	0	0	0	0	0	0	0	0	0	0	0	0	0	0	0	0	0	0	0	0	0	0	15	0	4	10	1	0	0	0
ENSMUSG00000033819	ENSMUST00000135388	NM_001358933	Ppp1r16a	protein_coding	2827	721	1575	246	absent	NA	0	0	0	0	0	0	0	0	0	0	0	0	0	0	0	0	0	0	0	0	0	0	0	0	0	0	0	0	0	0	0
ENSMUSG00000033825	ENSMUST00000249733	NM_010781	Tpsb2	protein_coding	1310	232	831	245	noncanon	NC	0	0	0	0	0	0	0	0	0	0	0	0	0	0	0	0	0	0	0	0	0	0	0	1	1	0	0	0	0	0	0
ENSMUSG00000033826	ENSMUST00000236140	NA	Dnah8	protein_coding	16685	207	14196	2235	canon	U2	1	0	0	1	0	0	1	0	0	1	0	0	0	0	0	0	0	0	0	0	0	0	0	31	0	23	8	0	0	2	2
ENSMUSG00000033831	ENSMUST00000048246	NM_181849	Fgb	protein_coding	3810	101	1446	2261	canon	U2	0	0	0	0	0	0	1	0	0	1	0	0	0	0	0	0	0	0	0	0	0	0	0	9	0	0	9	0	0	1	1
ENSMUSG00000033834	ENSMUST00000225275	NA	Tpbpa	protein_coding	642	53	378	198	absent	NA	0	0	0	0	0	0	0	0	0	0	0	0	0	0	0	0	0	0	0	0	0	0	0	0	0	0	0	0	0	0	0
ENSMUSG00000033837	ENSMUST00000037824	NM_007989	Foxh1	protein_coding	1365	76	1206	81	absent	NA	0	0	0	0	0	0	0	0	0	0	0	0	0	0	0	0	0	0	0	0	0	0	0	0	0	0	0	0	0	0	0
ENSMUSG00000033845	ENSMUST00000156816	NM_001177658	Mrpl15	protein_coding	4203	61	888	3252	noncanon	NC	0	0	0	0	0	0	0	0	0	0	0	0	0	0	0	0	0	0	0	0	0	0	0	3	0	0	3	0	0	0	0
ENSMUSG00000033847	ENSMUST00000108528	NM_001168504	Pla2g4c	protein_coding	3390	72	1824	1483	noncanon	NC	0	0	0	0	0	0	0	0	0	0	0	0	0	0	0	0	0	0	0	0	0	0	0	8	0	2	6	0	0	0	0
ENSMUSG00000033849	ENSMUST00000038252	NM_020025	B3galt2	protein_coding	9288	678	1269	7217	canon	U2	0	0	0	0	0	0	1	0	0	1	0	0	0	0	0	0	0	0	0	0	0	0	0	22	1	3	18	0	0	1	1
ENSMUSG00000033850	ENSMUST00000215945	NA	Or9g4b	protein_coding	2479	102	939	1360	noncanon	NC	0	0	0	0	0	0	0	0	0	0	0	0	0	0	0	0	0	0	0	0	0	0	0	8	2	2	4	0	0	0	0
ENSMUSG00000033852	ENSMUST00000129685	NA	Gm28042	protein_coding	4472	8	3045	1417	noncanon	NC	0	0	0	0	0	0	0	0	0	0	0	0	0	0	0	0	0	0	0	0	0	0	0	2	0	0	2	0	0	0	0
ENSMUSG00000033854	ENSMUST00000221240	NM_029911	Kcnk10	protein_coding	7460	481	1608	5369	noncanon	NC	0	0	0	0	0	0	0	0	0	0	0	0	0	0	0	0	0	0	0	0	0	0	0	19	0	5	14	0	0	0	0
ENSMUSG00000033855	ENSMUST00000064035	NA	Ston1	protein_coding	3287	307	2193	383	noncanon	NC	0	0	0	0	0	0	0	0	0	0	0	0	0	0	0	0	0	0	0	0	0	0	0	4	0	3	1	0	0	0	0
ENSMUSG00000033857	ENSMUST00000135383	NM_001403839	Engase	protein_coding	4064	156	2205	1701	noncanon	NC	0	0	0	0	0	0	0	0	0	0	0	0	0	0	0	0	0	0	0	0	0	0	0	5	0	3	2	0	0	0	0
ENSMUSG00000033860	ENSMUST00000194175	NM_001317105	Fgg	protein_coding	1741	46	1332	361	noncanon	NC	0	0	0	0	0	0	0	0	0	0	0	0	0	0	0	0	0	0	0	0	0	0	0	1	0	1	0	0	0	0	0
ENSMUSG00000033862	ENSMUST00000036880	NM_194446	Cdk10	protein_coding	1642	39	1083	518	canon	U1	1	0	0	1	0	0	0	0	0	0	0	0	0	0	0	0	0	0	0	0	0	0	0	1	0	0	1	0	0	1	1
ENSMUSG00000033863	ENSMUST00000036884	NM_010638	Klf9	protein_coding	4486	528	735	3221	canon	U2	0	0	0	0	0	0	1	0	0	1	0	0	1	0	0	1	0	0	0	0	0	0	0	7	0	0	7	0	0	2	2
ENSMUSG00000033871	ENSMUST00000063307	NM_001364996	Ppargc1b	protein_coding	3330	63	3093	172	canon	U2	0	0	0	0	0	0	2	0	0	2	0	0	0	0	0	0	0	0	0	0	0	0	0	17	0	0	17	0	0	2	2
ENSMUSG00000033872	ENSMUST00000129783	NA	Best4-ps	unitary_pseudogene	1380	0	0	0	noncanon	NC	0	0	0	0	0	0	0	0	0	0	0	0	0	0	0	0	0	0	0	0	0	0	0	2	0	0	0	0	2	0	0
ENSMUSG00000033880	ENSMUST00000043722	NM_011150	Lgals3bp	protein_coding	2330	306	1734	266	noncanon	NC	0	0	0	0	0	0	0	0	0	0	0	0	0	0	0	0	0	0	0	0	0	0	0	2	0	2	0	0	0	0	0
ENSMUSG00000033882	ENSMUST00000048647	NM_001146328	Rbm46	protein_coding	1794	175	1602	4	canon	U2	0	0	0	0	0	0	2	0	0	2	0	0	0	0	0	0	0	0	0	0	0	0	0	5	0	1	4	0	0	2	2
ENSMUSG00000033883	ENSMUST00000197653	NM_001101478	Zfp267	protein_coding	6689	175	2391	4121	canon	U2	1	0	0	1	0	0	2	0	1	1	0	0	0	0	0	0	0	0	0	0	0	0	0	13	0	5	8	0	0	3	2
ENSMUSG00000033885	ENSMUST00000225653	NM_145458	Pxk	protein_coding	2765	59	1749	955	noncanon	NC	0	0	0	0	0	0	0	0	0	0	0	0	0	0	0	0	0	0	0	0	0	0	0	7	0	0	5	2	0	0	0
ENSMUSG00000033898	ENSMUST00000239380	NA	Cfhr2	protein_coding	1828	90	999	737	canon	U2	0	0	0	0	0	0	1	0	0	1	0	0	0	0	0	0	0	0	0	0	0	0	0	4	0	2	2	0	0	1	1
ENSMUSG00000033900	ENSMUST00000091014	NM_001081230	Map9	protein_coding	6218	183	1941	4017	canon	U1	2	0	0	2	0	0	0	0	0	0	0	0	0	0	0	0	0	0	0	0	0	0	0	9	1	1	7	0	0	2	2
ENSMUSG00000033902	ENSMUST00000229024	NM_001355293	Mapkbp1	protein_coding	4687	148	4530	7	canon	U2	0	0	0	0	0	0	2	0	1	1	0	0	0	0	0	0	0	0	0	0	0	0	0	8	0	6	2	0	0	2	1
ENSMUSG00000033904	ENSMUST00000106557	NM_182995	Ccp110	protein_coding	5073	196	3015	1703	noncanon	NC	0	0	0	0	0	0	0	0	0	0	0	0	0	0	0	0	0	0	0	0	0	0	0	9	0	3	6	0	0	0	0
ENSMUSG00000033906	ENSMUST00000042070	NM_175358	Zdhhc15	protein_coding	5509	264	1014	4199	canon	U2	0	0	0	0	0	0	2	0	1	1	0	0	0	0	0	0	0	0	1	0	0	1	0	12	0	1	11	0	0	2	1
ENSMUSG00000033909	ENSMUST00000106296	NA	Usp36	protein_coding	5655	274	3297	1896	canon	U2	0	0	0	0	0	0	1	0	0	1	0	0	0	0	0	0	0	0	0	0	0	0	0	7	0	2	5	0	0	1	1
ENSMUSG00000033910	ENSMUST00000193924	NM_001356988	Gucy1a1	protein_coding	4710	261	2076	2267	noncanon	NC	0	0	0	0	0	0	0	0	0	0	0	0	0	0	0	0	0	0	0	0	0	0	0	10	0	1	9	0	0	0	0
ENSMUSG00000033916	ENSMUST00000005711	NM_026885	Chmp2a	protein_coding	949	172	669	60	noncanon	NC	0	0	0	0	0	0	0	0	0	0	0	0	0	0	0	0	0	0	0	0	0	0	0	1	0	1	0	0	0	0	0
ENSMUSG00000033917	ENSMUST00000038791	NM_019580	Gde1	protein_coding	1582	127	996	457	noncanon	NC	0	0	0	0	0	0	0	0	0	0	0	0	0	0	0	0	0	0	0	0	0	0	0	2	0	0	2	0	0	0	0
ENSMUSG00000033918	ENSMUST00000048642	NM_001417580	Parl	protein_coding	1348	59	1134	153	noncanon	NC	0	0	0	0	0	0	0	0	0	0	0	0	0	0	0	0	0	0	0	0	0	0	0	4	0	4	0	0	0	0	0
ENSMUSG00000033931	ENSMUST00000045994	NM_172762	Rbm34	protein_coding	3424	31	1329	2062	canon	U2	1	0	1	0	0	0	1	0	0	1	0	0	0	0	0	0	0	0	0	0	0	0	0	5	0	2	3	0	0	2	1
ENSMUSG00000033933	ENSMUST00000035673	NM_009507	Vhl	protein_coding	2792	181	546	2063	noncanon	NC	0	0	0	0	0	0	0	0	0	0	0	0	0	0	0	0	0	0	0	0	0	0	0	10	0	0	10	0	0	0	0
ENSMUSG00000033938	ENSMUST00000036996	NM_025843	Ndufb7	protein_coding	623	147	414	60	noncanon	NC	0	0	0	0	0	0	0	0	0	0	0	0	0	0	0	0	0	0	0	0	0	0	0	1	0	1	0	0	0	0	0
ENSMUSG00000033940	ENSMUST00000035725	NM_133937	Brk1	protein_coding	1095	6	228	859	noncanon	NC	0	0	0	0	0	0	0	0	0	0	0	0	0	0	0	0	0	0	0	0	0	0	0	1	0	1	0	0	0	0	0
ENSMUSG00000033943	ENSMUST00000110774	NM_013720	Mga	protein_coding	13931	118	9129	4615	canon	U1	3	0	1	2	0	0	0	0	0	0	0	0	0	0	0	0	0	0	0	0	0	0	0	29	1	14	14	0	0	3	2
ENSMUSG00000033948	ENSMUST00000044823	NM_001029912	Zswim5	protein_coding	5582	83	3567	1930	canon	U1	1	0	0	1	0	0	0	0	0	0	0	0	0	0	0	0	0	0	0	0	0	0	0	15	0	1	14	0	0	1	1
ENSMUSG00000033949	ENSMUST00000037011	NM_178872	Trim36	protein_coding	4546	242	2190	2112	canon	U2	1	0	0	1	0	0	1	0	0	1	0	0	0	0	0	0	0	0	0	0	0	0	0	14	0	2	12	0	0	2	2
ENSMUSG00000033952	ENSMUST00000053364	NM_009791	Aspm	protein_coding	9867	156	9369	340	canon	U1	1	0	1	0	0	0	0	0	0	0	0	0	0	0	0	0	0	0	0	0	0	0	0	23	2	17	4	0	0	1	0
ENSMUSG00000033953	ENSMUST00000102880	NM_024459	Ppp3r1	protein_coding	2859	276	513	2068	canon	U2	0	0	0	0	0	0	1	0	0	1	0	0	0	0	0	0	0	0	0	0	0	0	0	15	0	2	13	0	0	1	1
ENSMUSG00000033955	ENSMUST00000111605	NM_001081260	Tnks1bp1	protein_coding	5747	100	5163	451	canon	U2	0	0	0	0	0	0	1	0	0	1	0	0	0	0	0	0	0	0	0	0	0	0	0	0	0	0	0	0	0	1	1
ENSMUSG00000033960	ENSMUST00000037029	NM_001081963	Jcad	protein_coding	6782	153	3963	2608	canon	U2	0	0	0	0	0	0	1	0	0	1	0	0	1	0	0	1	0	0	0	0	0	0	0	16	0	3	12	1	0	2	2
ENSMUSG00000033961	ENSMUST00000045810	NM_175558	Zfp446	protein_coding	4615	3	1572	3038	canon	U1	1	0	0	1	0	0	0	0	0	0	0	0	0	0	0	0	0	0	0	0	0	0	0	9	0	0	9	0	0	1	1
ENSMUSG00000033963	ENSMUST00000035870	NM_027633	Fancd2os	protein_coding	1358	100	537	590	absent	NA	0	0	0	0	0	0	0	0	0	0	0	0	0	0	0	0	0	0	0	0	0	0	0	0	0	0	0	0	0	0	0
ENSMUSG00000033964	ENSMUST00000039867	NM_172643	Zbtb41	protein_coding	8361	116	2727	5474	canon	U2	1	0	1	0	0	0	2	0	1	1	0	0	1	0	0	1	0	0	0	0	0	0	0	36	0	8	28	0	0	4	2
ENSMUSG00000033965	ENSMUST00000042664	NM_009197	Slc16a2	protein_coding	4152	180	1638	2332	canon	U5	0	0	0	0	0	0	0	0	0	0	0	0	1	0	0	1	0	0	0	0	0	0	0	7	0	2	5	0	0	1	1
ENSMUSG00000033966	ENSMUST00000234602	NM_001360144	Cdkl4	protein_coding	3078	256	1029	1734	canon	U2	3	0	1	2	0	0	1	0	0	1	0	0	0	0	0	0	0	0	0	0	0	0	0	4	0	2	2	0	0	4	3
ENSMUSG00000033967	ENSMUST00000045870	NM_029809	Rnf225	protein_coding	3239	50	999	2177	canon	U1	1	0	0	1	0	0	0	0	0	0	0	0	2	0	0	1	1	0	0	0	0	0	0	1	0	0	1	0	0	3	2
ENSMUSG00000033970	ENSMUST00000038131	NM_027009	Rfc3	protein_coding	1317	89	1071	155	canon	U1	1	0	1	0	0	0	0	0	0	0	0	0	0	0	0	0	0	0	0	0	0	0	0	3	0	3	0	0	0	1	0
ENSMUSG00000033972	ENSMUST00000115535	NM_001355280	Zfp944	protein_coding	2784	232	1479	796	canon	U1	1	0	1	0	0	0	0	0	0	0	0	0	0	0	0	0	0	0	0	0	0	0	0	8	0	3	5	0	0	1	0
ENSMUSG00000033981	ENSMUST00000075316	NM_001357927	Gria2	protein_coding	10371	450	2652	7264	canon	U2	3	0	0	3	0	0	2	0	2	0	0	0	0	0	0	0	0	0	0	0	0	0	0	44	2	6	36	0	0	5	3
ENSMUSG00000033983	ENSMUST00000036649	NM_016706	Coil	protein_coding	2607	13	1722	870	canon	U2	0	0	0	0	0	0	1	0	0	1	0	0	0	0	0	0	0	0	0	0	0	0	0	2	0	1	1	0	0	1	1
ENSMUSG00000033985	ENSMUST00000045542	NM_146151	Tesk2	protein_coding	3033	308	1713	929	noncanon	NC	0	0	0	0	0	0	0	0	0	0	0	0	0	0	0	0	0	0	0	0	0	0	0	10	1	2	7	0	0	0	0
ENSMUSG00000033987	ENSMUST00000132685	NA	Dnah17	protein_coding	13612	29	13380	173	canon	U1	1	0	1	0	0	0	0	0	0	0	0	0	0	0	0	0	0	0	0	0	0	0	0	7	0	7	0	0	0	1	0
ENSMUSG00000033991	ENSMUST00000224386	NA	Skic3	protein_coding	6976	148	4692	1883	canon	U2	0	0	0	0	0	0	1	0	0	1	0	0	0	0	0	0	0	0	0	0	0	0	0	15	1	8	6	0	0	1	1
ENSMUSG00000033998	ENSMUST00000046765	NM_008430	Kcnk1	protein_coding	2235	289	1011	933	canon	U2	0	0	0	0	0	0	1	0	0	1	0	0	0	0	0	0	0	0	0	0	0	0	0	5	0	0	5	0	0	1	1
ENSMUSG00000034000	ENSMUST00000190212	NM_001310769	Neu4	protein_coding	1719	165	1506	0	noncanon	NC	0	0	0	0	0	0	0	0	0	0	0	0	0	0	0	0	0	0	0	0	0	0	0	4	0	1	0	3	0	0	0
ENSMUSG00000034006	ENSMUST00000140594	NA	Slc66a2	protein_coding	2356	608	816	930	noncanon	NC	0	0	0	0	0	0	0	0	0	0	0	0	0	0	0	0	0	0	0	0	0	0	0	2	1	1	0	0	0	0	0
ENSMUSG00000034007	ENSMUST00000037408	NA	Scaper	protein_coding	5158	75	4197	884	noncanon	NC	0	0	0	0	0	0	0	0	0	0	0	0	0	0	0	0	0	0	0	0	0	0	0	5	0	4	1	0	0	0	0
ENSMUSG00000034009	ENSMUST00000078527	NM_212452	Rxfp1	protein_coding	5382	0	2277	3104	canon	U2	1	0	1	0	0	0	2	0	1	1	0	0	0	0	0	0	0	0	0	0	0	0	0	17	0	7	10	0	0	3	1
ENSMUSG00000034021	ENSMUST00000038900	NA	Pds5b	protein_coding	7315	126	4350	2818	canon	U2	1	0	1	0	0	0	1	0	0	1	0	0	0	0	0	0	0	0	0	0	0	0	0	23	0	8	15	0	0	2	1
ENSMUSG00000034022	ENSMUST00000230157	NM_001164173	Cpsf1	protein_coding	4410	32	4353	23	noncanon	NC	0	0	0	0	0	0	0	0	0	0	0	0	0	0	0	0	0	0	0	0	0	0	0	4	0	4	0	0	0	0	0
ENSMUSG00000034023	ENSMUST00000036340	NM_001033244	Fancd2	protein_coding	5512	66	4353	1057	canon	U2	0	0	0	0	0	0	2	0	0	2	0	0	0	0	0	0	0	0	0	0	0	0	0	14	0	4	10	0	0	2	2
ENSMUSG00000034024	ENSMUST00000047672	NM_007636	Cct2	protein_coding	1959	105	1608	244	noncanon	NC	0	0	0	0	0	0	0	0	0	0	0	0	0	0	0	0	0	0	0	0	0	0	0	2	0	2	0	0	0	0	0
ENSMUSG00000034028	ENSMUST00000236828	NA	Cd226	protein_coding	4494	212	1002	3147	canon	U1	1	0	0	1	0	0	0	0	0	0	0	0	0	0	0	0	0	0	0	0	0	0	0	16	0	1	15	0	0	1	1
ENSMUSG00000034031	ENSMUST00000037268	NM_028859	Ccdc182	protein_coding	1204	37	459	706	noncanon	NC	0	0	0	0	0	0	0	0	0	0	0	0	0	0	0	0	0	0	0	0	0	0	0	1	0	0	1	0	0	0	0
ENSMUSG00000034032	ENSMUST00000110793	NA	Rpap1	protein_coding	5458	110	4230	990	noncanon	NC	0	0	0	0	0	0	0	0	0	0	0	0	0	0	0	0	0	0	0	0	0	0	0	5	0	1	4	0	0	0	0
ENSMUSG00000034035	ENSMUST00000051869	NM_001037916	Ccdc17	protein_coding	2003	56	1698	247	noncanon	NC	0	0	0	0	0	0	0	0	0	0	0	0	0	0	0	0	0	0	0	0	0	0	0	4	0	3	1	0	0	0	0
ENSMUSG00000034037	ENSMUST00000089334	NM_172731	Fgd5	protein_coding	6095	151	4545	1397	noncanon	NC	0	0	0	0	0	0	0	0	0	0	0	0	0	0	0	0	0	0	0	0	0	0	0	5	0	3	2	0	0	0	0
ENSMUSG00000034039	ENSMUST00000024993	NM_053260	Prss29	protein_coding	1190	171	840	177	noncanon	NC	0	0	0	0	0	0	0	0	0	0	0	0	0	0	0	0	0	0	0	0	0	0	0	3	2	1	0	0	0	0	0
ENSMUSG00000034040	ENSMUST00000086023	NM_145218	Galnt17	protein_coding	8037	1896	1797	4342	canon	U1	1	0	0	1	0	0	0	0	0	0	0	0	0	0	0	0	0	0	0	0	0	0	0	18	1	3	14	0	0	1	1
ENSMUSG00000034041	ENSMUST00000037165	NM_008535	Lyl1	protein_coding	1714	443	837	408	absent	NA	0	0	0	0	0	0	0	0	0	0	0	0	0	0	0	0	0	0	0	0	0	0	0	0	0	0	0	0	0	0	0
ENSMUSG00000034042	ENSMUST00000030460	NM_029868	Gpbp1l1	protein_coding	3588	1017	1422	923	canon	U2	0	0	0	0	0	0	1	0	0	1	0	0	0	0	0	0	0	0	0	0	0	0	0	12	5	0	7	0	0	1	1
ENSMUSG00000034055	ENSMUST00000052012	NM_008832	Phka1	protein_coding	6115	321	3726	2066	noncanon	NC	0	0	0	0	0	0	0	0	0	0	0	0	0	0	0	0	0	0	0	0	0	0	0	12	0	5	7	0	0	0	0
ENSMUSG00000034057	ENSMUST00000048229	NM_001033333	Myrfl	protein_coding	3164	255	2715	192	noncanon	NC	0	0	0	0	0	0	0	0	0	0	0	0	0	0	0	0	0	0	0	0	0	0	0	2	0	2	0	0	0	0	0
ENSMUSG00000034059	ENSMUST00000238573	NA	Ypel4	protein_coding	1585	235	477	869	absent	NA	0	0	0	0	0	0	0	0	0	0	0	0	0	0	0	0	0	0	0	0	0	0	0	0	0	0	0	0	0	0	0
ENSMUSG00000034063	ENSMUST00000205686	NM_198668	4930590J08Rik	protein_coding	3395	190	2802	84	canon	U2	0	0	0	0	0	0	1	0	1	0	0	0	1	0	1	0	0	0	0	0	0	0	0	7	2	5	0	0	0	2	0
ENSMUSG00000034064	ENSMUST00000036210	NM_172380	Poglut1	protein_coding	2758	90	1179	1487	noncanon	NC	0	0	0	0	0	0	0	0	0	0	0	0	0	0	0	0	0	0	0	0	0	0	0	6	0	1	5	0	0	0	0
ENSMUSG00000034066	ENSMUST00000120301	NM_145519	Farp2	protein_coding	3937	105	3198	604	noncanon	NC	0	0	0	0	0	0	0	0	0	0	0	0	0	0	0	0	0	0	0	0	0	0	0	6	0	6	0	0	0	0	0
ENSMUSG00000034071	ENSMUST00000080348	NM_001033820	Zfp551	protein_coding	2591	262	2091	236	canon	U1	1	0	0	1	0	0	0	0	0	0	0	0	1	1	0	0	0	0	0	0	0	0	0	2	-1	3	0	0	0	2	1
ENSMUSG00000034075	ENSMUST00000035840	NM_144887	Zdhhc5	protein_coding	4706	1050	2148	1308	noncanon	NC	0	0	0	0	0	0	0	0	0	0	0	0	0	0	0	0	0	0	0	0	0	0	0	16	1	10	5	0	0	0	0
ENSMUSG00000034083	ENSMUST00000037783	NM_172730	Ccdc174	protein_coding	1752	91	1404	255	noncanon	NC	0	0	0	0	0	0	0	0	0	0	0	0	0	0	0	0	0	0	0	0	0	0	0	1	0	0	1	0	0	0	0
ENSMUSG00000034087	ENSMUST00000117413	NM_001355151	Nlrp4b	protein_coding	3326	98	2592	524	noncanon	NC	0	0	0	0	0	0	0	0	0	0	0	0	0	0	0	0	0	0	0	0	0	0	0	5	0	2	3	0	0	0	0
ENSMUSG00000034088	ENSMUST00000170883	NM_133808	Hdlbp	protein_coding	6231	88	3807	2232	canon	U2	0	0	0	0	0	0	1	0	0	1	0	0	0	0	0	0	0	0	0	0	0	0	0	2	0	1	1	0	0	1	1
ENSMUSG00000034098	ENSMUST00000038364	NM_178673	Fstl5	protein_coding	5107	704	2544	1841	noncanon	NC	0	0	0	0	0	0	0	0	0	0	0	0	0	0	0	0	0	0	0	0	0	0	0	17	4	4	9	0	0	0	0
ENSMUSG00000034101	ENSMUST00000111694	NA	Ctnnd1	protein_coding	6362	424	2904	2820	canon	U2	0	0	0	0	0	0	1	0	0	1	0	0	1	0	0	1	0	0	0	0	0	0	0	8	0	3	5	0	0	2	2
ENSMUSG00000034105	ENSMUST00000049156	NM_028883	Meak7	protein_coding	3085	56	1368	1637	noncanon	NC	0	0	0	0	0	0	0	0	0	0	0	0	0	0	0	0	0	0	0	0	0	0	0	3	0	1	2	0	0	0	0
ENSMUSG00000034107	ENSMUST00000186641	NM_207031	Ano7	protein_coding	3984	117	2580	1278	noncanon	NC	0	0	0	0	0	0	0	0	0	0	0	0	0	0	0	0	0	0	0	0	0	0	0	5	0	3	2	0	0	0	0
ENSMUSG00000034108	ENSMUST00000037246	NM_016892	Ccs	protein_coding	1067	96	825	144	absent	NA	0	0	0	0	0	0	0	0	0	0	0	0	0	0	0	0	0	0	0	0	0	0	0	0	0	0	0	0	0	0	0
ENSMUSG00000034109	ENSMUST00000117242	NM_001291069	Golim4	protein_coding	4551	650	2052	1847	noncanon	NC	0	0	0	0	0	0	0	0	0	0	0	0	0	0	0	0	0	0	0	0	0	0	0	8	0	0	8	0	0	0	0
ENSMUSG00000034110	ENSMUST00000040616	NM_172509	Kctd7	protein_coding	4291	221	870	3198	noncanon	NC	0	0	0	0	0	0	0	0	0	0	0	0	0	0	0	0	0	0	0	0	0	0	0	12	0	0	12	0	0	0	0
ENSMUSG00000034111	ENSMUST00000037418	NM_001033475	Tmed8	protein_coding	7409	250	981	6176	canon	U2	0	0	0	0	0	0	1	0	0	1	0	0	0	0	0	0	0	0	0	0	0	0	0	23	0	0	23	0	0	1	1
ENSMUSG00000034112	ENSMUST00000095171	NM_026922	Atp2c2	protein_coding	3222	155	2835	230	noncanon	NC	0	0	0	0	0	0	0	0	0	0	0	0	0	0	0	0	0	0	0	0	0	0	0	3	0	2	1	0	0	0	0
ENSMUSG00000034115	ENSMUST00000215718	NA	Scn11a	protein_coding	5899	89	5298	490	canon	U2	0	0	0	0	0	0	1	0	1	0	0	0	0	0	0	0	0	0	0	0	0	0	0	15	0	15	0	0	0	1	0
ENSMUSG00000034116	ENSMUST00000005889	NM_011691	Vav1	protein_coding	2963	97	2538	326	noncanon	NC	0	0	0	0	0	0	0	0	0	0	0	0	0	0	0	0	0	0	0	0	0	0	0	7	0	5	2	0	0	0	0
ENSMUSG00000034117	ENSMUST00000037261	NM_009962	Ptgdr2	protein_coding	2644	101	1149	1241	noncanon	NC	0	0	0	0	0	0	0	0	0	0	0	0	0	0	0	0	0	0	0	0	0	0	0	3	0	2	1	0	0	0	0
ENSMUSG00000034118	ENSMUST00000040721	NM_001130476	Tpst1	protein_coding	2050	291	1113	521	noncanon	NC	0	0	0	0	0	0	0	0	0	0	0	0	0	0	0	0	0	0	0	0	0	0	0	1	0	0	1	0	0	0	0
ENSMUSG00000034120	ENSMUST00000092404	NM_011358	Srsf2	protein_coding	1899	164	666	1060	canon	U2	0	0	0	0	0	0	1	0	0	1	0	0	0	0	0	0	0	0	0	0	0	0	0	4	0	0	4	0	0	1	1
ENSMUSG00000034121	ENSMUST00000038196	NM_001039684	Mks1	protein_coding	2499	34	1686	777	noncanon	NC	0	0	0	0	0	0	0	0	0	0	0	0	0	0	0	0	0	0	0	0	0	0	0	2	0	0	1	1	0	0	0
ENSMUSG00000034122	ENSMUST00000182420	NA	Nlrp4d	unprocessed_pseudogene	2946	0	0	0	canon	U5	0	0	0	0	0	0	0	0	0	0	0	0	1	0	0	0	0	1	0	0	0	0	0	12	0	0	0	0	12	1	0
ENSMUSG00000034126	ENSMUST00000037788	NM_153415	Pomt2	protein_coding	5064	273	2463	2326	canon	U2	0	0	0	0	0	0	1	0	1	0	0	0	0	0	0	0	0	0	0	0	0	0	0	4	0	2	2	0	0	1	0
ENSMUSG00000034127	ENSMUST00000179196	NM_146010	Tspan8	protein_coding	1381	107	708	496	noncanon	NC	0	0	0	0	0	0	0	0	0	0	0	0	0	0	0	0	0	0	0	0	0	0	0	2	2	0	0	0	0	0	0
ENSMUSG00000034135	ENSMUST00000126865	NM_027498	Sik3	protein_coding	6287	37	4110	2125	canon	U2	1	0	0	1	0	0	1	0	1	0	0	0	0	0	0	0	0	0	0	0	0	0	0	9	0	3	6	0	0	2	1
ENSMUSG00000034139	ENSMUST00000039047	NM_026460	Serpini2	protein_coding	1411	39	1218	137	noncanon	NC	0	0	0	0	0	0	0	0	0	0	0	0	0	0	0	0	0	0	0	0	0	0	0	4	0	4	0	0	0	0	0
ENSMUSG00000034145	ENSMUST00000146292	NM_001361704	Tmem63c	protein_coding	3455	298	2409	617	canon	U2	1	0	1	0	0	0	1	0	1	0	0	0	0	0	0	0	0	0	0	0	0	0	0	8	0	5	2	1	0	2	0
ENSMUSG00000034151	ENSMUST00000107778	NM_001411534	Zbbx	protein_coding	2467	184	2151	55	noncanon	NC	0	0	0	0	0	0	0	0	0	0	0	0	0	0	0	0	0	0	0	0	0	0	0	3	0	3	0	0	0	0	0
ENSMUSG00000034152	ENSMUST00000035934	NM_177333	Exoc3	protein_coding	4922	51	2268	2584	canon	U1	1	0	0	1	0	0	0	0	0	0	0	0	0	0	0	0	0	0	0	0	0	0	0	13	0	3	10	0	0	1	1
ENSMUSG00000034154	ENSMUST00000049920	NM_026574	Ino80	protein_coding	6354	308	4680	1321	noncanon	NC	0	0	0	0	0	0	0	0	0	0	0	0	0	0	0	0	0	0	0	0	0	0	0	8	0	4	4	0	0	0	0
ENSMUSG00000034156	ENSMUST00000039627	NM_172449	Tspoap1	protein_coding	7616	860	5541	1192	noncanon	NC	0	0	0	0	0	0	0	0	0	0	0	0	0	0	0	0	0	0	0	0	0	0	0	9	0	3	5	1	0	0	0
ENSMUSG00000034157	ENSMUST00000187814	NA	Cipc	protein_coding	4098	103	1299	2694	canon	U2	0	0	0	0	0	0	1	0	0	1	0	0	0	0	0	0	0	0	0	0	0	0	0	4	0	1	3	0	0	1	1
ENSMUSG00000034158	ENSMUST00000078717	NM_177093	Lrrc58	protein_coding	8604	106	1101	7395	canon	U5	0	0	0	0	0	0	0	0	0	0	0	0	1	0	0	1	0	0	0	0	0	0	0	29	0	2	27	0	0	1	1
ENSMUSG00000034159	ENSMUST00000043718	NM_172411	Mab21l4	protein_coding	2299	220	1359	658	noncanon	NC	0	0	0	0	0	0	0	0	0	0	0	0	0	0	0	0	0	0	0	0	0	0	0	1	0	1	0	0	0	0	0
ENSMUSG00000034160	ENSMUST00000044475	NM_139144	Ogt	protein_coding	5384	221	3141	2020	canon	U2	1	0	0	1	0	0	1	0	1	0	0	0	0	0	0	0	0	0	0	0	0	0	0	11	0	2	9	0	0	2	1
ENSMUSG00000034161	ENSMUST00000043089	NM_198885	Scx	protein_coding	1035	81	624	328	absent	NA	0	0	0	0	0	0	0	0	0	0	0	0	0	0	0	0	0	0	0	0	0	0	0	0	0	0	0	0	0	0	0
ENSMUSG00000034163	ENSMUST00000036044	NM_001033261	Zfc3h1	protein_coding	6957	238	5979	738	noncanon	NC	0	0	0	0	0	0	0	0	0	0	0	0	0	0	0	0	0	0	0	0	0	0	0	13	0	11	2	0	0	0	0
ENSMUSG00000034164	ENSMUST00000062821	NM_001371005	Emid1	protein_coding	1947	34	1335	576	noncanon	NC	0	0	0	0	0	0	0	0	0	0	0	0	0	0	0	0	0	0	0	0	0	0	0	2	0	0	2	0	0	0	0
ENSMUSG00000034165	ENSMUST00000171031	NM_001081636	Ccnd3	protein_coding	2113	215	879	906	absent	NA	0	0	0	0	0	0	0	0	0	0	0	0	0	0	0	0	0	0	0	0	0	0	0	0	0	0	0	0	0	0	0
ENSMUSG00000034168	ENSMUST00000038422	NM_145836	Irf2bpl	protein_coding	4098	900	2328	868	noncanon	NC	0	0	0	0	0	0	0	0	0	0	0	0	0	0	0	0	0	0	0	0	0	0	0	4	0	1	3	0	0	0	0
ENSMUSG00000034171	ENSMUST00000049095	NM_010173	Faah	protein_coding	3827	268	1740	1817	noncanon	NC	0	0	0	0	0	0	0	0	0	0	0	0	0	0	0	0	0	0	0	0	0	0	0	6	0	3	3	0	0	0	0
ENSMUSG00000034173	ENSMUST00000041466	NM_001359408	Zbed5	protein_coding	2492	79	2271	140	canon	U1	1	0	1	0	0	0	0	0	0	0	0	0	0	0	0	0	0	0	0	0	0	0	0	2	0	2	0	0	0	1	0
ENSMUSG00000034175	ENSMUST00000101610	NM_001290492	Rhbdd3	protein_coding	2333	640	1158	113	noncanon	NC	0	0	0	0	0	0	0	0	0	0	0	0	0	0	0	0	0	0	0	0	0	0	0	2	0	1	1	0	0	0	0
ENSMUSG00000034177	ENSMUST00000165679	NM_172448	Rnf43	protein_coding	4310	479	2355	1338	canon	U1	1	0	0	1	0	0	0	0	0	0	0	0	0	0	0	0	0	0	0	0	0	0	0	2	1	1	0	0	0	1	1
ENSMUSG00000034185	ENSMUST00000132221	NM_001357060	Tmem275	protein_coding	1605	296	534	687	noncanon	NC	0	0	0	0	0	0	0	0	0	0	0	0	0	0	0	0	0	0	0	0	0	0	0	3	1	0	2	0	0	0	0
ENSMUSG00000034187	ENSMUST00000103075	NM_008740	Nsf	protein_coding	3766	74	2235	1455	noncanon	NC	0	0	0	0	0	0	0	0	0	0	0	0	0	0	0	0	0	0	0	0	0	0	0	5	0	3	2	0	0	0	0
ENSMUSG00000034189	ENSMUST00000036049	NM_175185	Hsdl1	protein_coding	3141	91	993	2049	noncanon	NC	0	0	0	0	0	0	0	0	0	0	0	0	0	0	0	0	0	0	0	0	0	0	0	5	0	2	3	0	0	0	0
ENSMUSG00000034190	ENSMUST00000036381	NM_134078	Chmp7	protein_coding	2649	44	1356	1247	noncanon	NC	0	0	0	0	0	0	0	0	0	0	0	0	0	0	0	0	0	0	0	0	0	0	0	2	0	0	2	0	0	0	0
ENSMUSG00000034192	ENSMUST00000040607	NA	Lsm3	protein_coding	743	129	309	303	absent	NA	0	0	0	0	0	0	0	0	0	0	0	0	0	0	0	0	0	0	0	0	0	0	0	0	0	0	0	0	0	0	0
ENSMUSG00000034194	ENSMUST00000121142	NM_001301651	R3hcc1	protein_coding	1958	329	1467	160	noncanon	NC	0	0	0	0	0	0	0	0	0	0	0	0	0	0	0	0	0	0	0	0	0	0	0	4	1	3	0	0	0	0	0
ENSMUSG00000034201	ENSMUST00000056649	NM_144560	Gas2l1	protein_coding	2847	257	2037	418	noncanon	NC	0	0	0	0	0	0	0	0	0	0	0	0	0	0	0	0	0	0	0	0	0	0	0	2	0	1	1	0	0	0	0
ENSMUSG00000034203	ENSMUST00000040835	NM_133928	Chchd4	protein_coding	3472	208	420	2842	noncanon	NC	0	0	0	0	0	0	0	0	0	0	0	0	0	0	0	0	0	0	0	0	0	0	0	5	0	0	5	0	0	0	0
ENSMUSG00000034205	ENSMUST00000022660	NA	Loxl2	protein_coding	5316	226	2331	2714	noncanon	NC	0	0	0	0	0	0	0	0	0	0	0	0	0	0	0	0	0	0	0	0	0	0	0	6	0	0	6	0	0	0	0
ENSMUSG00000034206	ENSMUST00000054034	NM_029977	Polq	protein_coding	8552	113	7635	802	canon	U2	1	0	1	0	0	0	1	0	1	0	0	0	0	0	0	0	0	0	0	0	0	0	0	18	0	14	3	1	0	2	0
ENSMUSG00000034209	ENSMUST00000037218	NM_001363179	Rasl10a	protein_coding	1110	177	612	319	noncanon	NC	0	0	0	0	0	0	0	0	0	0	0	0	0	0	0	0	0	0	0	0	0	0	0	1	0	1	0	0	0	0	0
ENSMUSG00000034210	ENSMUST00000074425	NM_172698	Efcab14	protein_coding	4300	585	1590	2123	noncanon	NC	0	0	0	0	0	0	0	0	0	0	0	0	0	0	0	0	0	0	0	0	0	0	0	8	1	0	7	0	0	0	0
ENSMUSG00000034211	ENSMUST00000119576	NA	Mrps17	protein_coding	5061	226	363	4400	canon	U2	0	0	0	0	0	0	1	0	0	1	0	0	0	0	0	0	0	0	0	0	0	0	0	10	0	0	10	0	0	1	1
ENSMUSG00000034212	ENSMUST00000160548	NM_001347091	Ankmy1	protein_coding	3246	76	3009	142	canon	U2	0	0	0	0	0	0	1	0	1	0	0	0	0	0	0	0	0	0	0	0	0	0	0	0	0	0	0	0	0	1	0
ENSMUSG00000034216	ENSMUST00000037280	NM_172269	Vps18	protein_coding	4054	297	2922	833	noncanon	NC	0	0	0	0	0	0	0	0	0	0	0	0	0	0	0	0	0	0	0	0	0	0	0	4	2	2	0	0	0	0	0
ENSMUSG00000034218	ENSMUST00000232179	NA	Atm	protein_coding	9787	177	9201	377	canon	U1	1	0	1	0	0	0	0	0	0	0	0	0	0	0	0	0	0	0	0	0	0	0	0	18	0	16	2	0	0	1	0
ENSMUSG00000034219	ENSMUST00000182386	NM_028826	Septin14	protein_coding	1642	214	1290	50	absent	NA	0	0	0	0	0	0	0	0	0	0	0	0	0	0	0	0	0	0	0	0	0	0	0	0	0	0	0	0	0	0	0
ENSMUSG00000034220	ENSMUST00000045970	NM_016696	Gpc1	protein_coding	4176	286	1674	2214	noncanon	NC	0	0	0	0	0	0	0	0	0	0	0	0	0	0	0	0	0	0	0	0	0	0	0	2	0	0	2	0	0	0	0
ENSMUSG00000034224	ENSMUST00000036748	NM_001009950	Slc38a8	protein_coding	2623	174	1299	1146	noncanon	NC	0	0	0	0	0	0	0	0	0	0	0	0	0	0	0	0	0	0	0	0	0	0	0	7	0	3	4	0	0	0	0
ENSMUSG00000034226	ENSMUST00000037360	NM_145530	Rhov	protein_coding	1703	148	711	842	absent	NA	0	0	0	0	0	0	0	0	0	0	0	0	0	0	0	0	0	0	0	0	0	0	0	0	0	0	0	0	0	0	0
ENSMUSG00000034227	ENSMUST00000036215	NM_008240	Foxj1	protein_coding	2623	181	1266	1005	noncanon	NC	0	0	0	0	0	0	0	0	0	0	0	0	0	0	0	0	0	0	0	0	0	0	0	2	0	0	2	0	0	0	0
ENSMUSG00000034235	ENSMUST00000022356	NM_001403080	Usp54	protein_coding	6580	676	4767	988	noncanon	NC	0	0	0	0	0	0	0	0	0	0	0	0	0	0	0	0	0	0	0	0	0	0	0	13	0	9	4	0	0	0	0
ENSMUSG00000034239	ENSMUST00000059279	NA	Lrrc37	protein_coding	10977	0	10932	44	canon	U2	0	0	0	0	0	0	1	0	1	0	0	0	0	0	0	0	0	0	0	0	0	0	0	21	0	21	0	0	0	1	0
ENSMUSG00000034243	ENSMUST00000039855	NM_030035	Golgb1	protein_coding	10847	1	9717	1127	canon	U1	1	0	1	0	0	0	0	0	0	0	0	0	0	0	0	0	0	0	0	0	0	0	0	2	0	1	1	0	0	1	0
ENSMUSG00000034245	ENSMUST00000041736	NM_144919	Hdac11	protein_coding	2653	180	1044	1427	noncanon	NC	0	0	0	0	0	0	0	0	0	0	0	0	0	0	0	0	0	0	0	0	0	0	0	1	0	0	1	0	0	0	0
ENSMUSG00000034247	ENSMUST00000041272	NM_183034	Plekhm1	protein_coding	5968	94	3225	2606	noncanon	NC	0	0	0	0	0	0	0	0	0	0	0	0	0	0	0	0	0	0	0	0	0	0	0	11	0	4	7	0	0	0	0
ENSMUSG00000034248	ENSMUST00000037064	NM_026331	Slc25a37	protein_coding	4174	170	1017	2985	canon	U2	0	0	0	0	0	0	1	0	0	1	0	0	0	0	0	0	0	0	0	0	0	0	0	6	0	0	6	0	0	1	1
ENSMUSG00000034252	ENSMUST00000165607	NM_001311110	Senp6	protein_coding	3495	30	3420	43	canon	U2	1	0	1	0	0	0	1	0	1	0	0	0	0	0	0	0	0	0	0	0	0	0	0	11	0	5	0	6	0	2	0
ENSMUSG00000034254	ENSMUST00000037489	NM_001163379	Agpat1	protein_coding	2190	310	858	1011	absent	NA	0	0	0	0	0	0	0	0	0	0	0	0	0	0	0	0	0	0	0	0	0	0	0	0	0	0	0	0	0	0	0
ENSMUSG00000034255	ENSMUST00000107024	NM_001205236	Arhgap27	protein_coding	4261	138	2610	1365	noncanon	NC	0	0	0	0	0	0	0	0	0	0	0	0	0	0	0	0	0	0	0	0	0	0	0	6	0	2	4	0	0	0	0
ENSMUSG00000034258	ENSMUST00000040461	NM_145447	Flvcr2	protein_coding	3435	312	1656	1465	canon	U1	1	0	1	0	0	0	0	0	0	0	0	0	0	0	0	0	0	0	0	0	0	0	0	7	0	2	5	0	0	1	0
ENSMUSG00000034259	ENSMUST00000059045	NM_175399	Exosc4	protein_coding	1796	95	738	961	canon	U1	1	0	0	1	0	0	0	0	0	0	0	0	0	0	0	0	0	0	0	0	0	0	0	1	0	1	0	0	0	1	1
ENSMUSG00000034263	ENSMUST00000037504	NM_175153	Ints14	protein_coding	2837	320	1548	606	noncanon	NC	0	0	0	0	0	0	0	0	0	0	0	0	0	0	0	0	0	0	0	0	0	0	0	8	1	2	5	0	0	0	0
ENSMUSG00000034265	ENSMUST00000089185	NM_146073	Zdhhc14	protein_coding	3078	889	1470	717	noncanon	NC	0	0	0	0	0	0	0	0	0	0	0	0	0	0	0	0	0	0	0	0	0	0	0	3	0	2	1	0	0	0	0
ENSMUSG00000034266	ENSMUST00000040536	NM_016767	Batf	protein_coding	955	241	378	334	absent	NA	0	0	0	0	0	0	0	0	0	0	0	0	0	0	0	0	0	0	0	0	0	0	0	0	0	0	0	0	0	0	0
ENSMUSG00000034269	ENSMUST00000113157	NA	Setd5	protein_coding	6527	115	4383	1953	canon	U1	1	0	1	0	0	0	0	0	0	0	0	0	0	0	0	0	0	0	0	0	0	0	0	6	0	3	3	0	0	1	0
ENSMUSG00000034271	ENSMUST00000177587	NM_001401266	Jdp2	protein_coding	1645	200	492	919	noncanon	NC	0	0	0	0	0	0	0	0	0	0	0	0	0	0	0	0	0	0	0	0	0	0	0	1	0	0	1	0	0	0	0
ENSMUSG00000034274	ENSMUST00000038237	NM_001418151	Thoc5	protein_coding	2235	35	2052	126	absent	NA	0	0	0	0	0	0	0	0	0	0	0	0	0	0	0	0	0	0	0	0	0	0	0	0	0	0	0	0	0	0	0
ENSMUSG00000034275	ENSMUST00000214357	NM_001326702	Igsf9b	protein_coding	16144	249	4326	11567	canon	U2	2	0	0	2	0	0	1	0	0	1	0	0	0	0	0	0	0	0	0	0	0	0	0	22	0	4	18	0	0	3	3
ENSMUSG00000034278	ENSMUST00000038439	NM_139139	Dnajc17	protein_coding	1008	29	912	65	noncanon	NC	0	0	0	0	0	0	0	0	0	0	0	0	0	0	0	0	0	0	0	0	0	0	0	1	0	1	0	0	0	0	0
ENSMUSG00000034282	ENSMUST00000037007	NM_025276	Evpl	protein_coding	6384	79	6108	195	noncanon	NC	0	0	0	0	0	0	0	0	0	0	0	0	0	0	0	0	0	0	0	0	0	0	0	2	0	2	0	0	0	0	0
ENSMUSG00000034285	ENSMUST00000038570	NM_008698	Nipsnap1	protein_coding	1926	54	855	1015	canon	U1	1	0	0	1	0	0	0	0	0	0	0	0	0	0	0	0	0	0	0	0	0	0	0	1	0	0	1	0	0	1	1
ENSMUSG00000034290	ENSMUST00000040992	NM_145138	Nek9	protein_coding	5386	140	2955	2289	noncanon	NC	0	0	0	0	0	0	0	0	0	0	0	0	0	0	0	0	0	0	0	0	0	0	0	11	0	7	4	0	0	0	0
ENSMUSG00000034292	ENSMUST00000189341	NA	Traf3ip1	protein_coding	2257	118	1965	172	noncanon	NC	0	0	0	0	0	0	0	0	0	0	0	0	0	0	0	0	0	0	0	0	0	0	0	2	0	2	0	0	0	0	0
ENSMUSG00000034295	ENSMUST00000249888	NM_001403900	Fhod3	protein_coding	5433	163	4761	507	noncanon	NC	0	0	0	0	0	0	0	0	0	0	0	0	0	0	0	0	0	0	0	0	0	0	0	4	0	4	0	0	0	0	0
ENSMUSG00000034297	ENSMUST00000043624	NM_001080931	Med13	protein_coding	10546	76	6516	3952	canon	U1	2	0	1	1	0	0	0	0	0	0	0	0	0	0	0	0	0	0	0	0	0	0	0	24	0	12	12	0	0	2	1
ENSMUSG00000034300	ENSMUST00000049281	NM_175104	Fam53c	protein_coding	4475	238	1182	2901	noncanon	NC	0	0	0	0	0	0	0	0	0	0	0	0	0	0	0	0	0	0	0	0	0	0	0	6	0	0	6	0	0	0	0
ENSMUSG00000034303	ENSMUST00000037275	NA	Ccdc15	protein_coding	3525	325	2472	726	canon	U2	0	0	0	0	0	0	1	0	1	0	0	0	0	0	0	0	0	0	0	0	0	0	0	8	0	6	2	0	0	1	0
ENSMUSG00000034308	ENSMUST00000037955	NM_028725	Sdr42e1	protein_coding	2867	338	1185	1316	canon	U1	1	0	0	1	0	0	0	0	0	0	0	0	0	0	0	0	0	0	0	0	0	0	0	4	0	1	3	0	0	1	1
ENSMUSG00000034310	ENSMUST00000044441	NM_172885	Tmem132d	protein_coding	6139	712	3294	2131	canon	U1	1	0	1	0	0	0	0	0	0	0	0	0	0	0	0	0	0	0	0	0	0	0	0	3	0	1	2	0	0	1	0
ENSMUSG00000034311	ENSMUST00000048962	NM_008446	Kif4	protein_coding	4983	731	3696	554	noncanon	NC	0	0	0	0	0	0	0	0	0	0	0	0	0	0	0	0	0	0	0	0	0	0	0	4	0	4	0	0	0	0	0
ENSMUSG00000034312	ENSMUST00000101151	NM_001408954	Iqsec1	protein_coding	6490	332	3300	2856	canon	U5	0	0	0	0	0	0	0	0	0	0	0	0	1	0	0	1	0	0	0	0	0	0	0	9	0	0	9	0	0	1	1
ENSMUSG00000034317	ENSMUST00000107802	NM_025863	Trim59	protein_coding	2939	142	1212	1505	canon	U5	0	0	0	0	0	0	0	0	0	0	0	0	1	0	1	0	0	0	0	0	0	0	0	14	0	3	11	0	0	1	0
ENSMUSG00000034320	ENSMUST00000146409	NM_007885	Slc26a2	protein_coding	7814	214	2220	5218	canon	U2	0	0	0	0	0	0	1	0	0	1	0	0	1	0	1	0	0	0	0	0	0	0	0	17	0	4	13	0	0	2	1
ENSMUSG00000034321	ENSMUST00000075280	NM_001320233	Exosc1	protein_coding	1018	13	588	415	noncanon	NC	0	0	0	0	0	0	0	0	0	0	0	0	0	0	0	0	0	0	0	0	0	0	0	4	0	1	3	0	0	0	0
ENSMUSG00000034324	ENSMUST00000119026	NM_175432	Tmem132c	protein_coding	5134	106	3324	1702	noncanon	NC	0	0	0	0	0	0	0	0	0	0	0	0	0	0	0	0	0	0	0	0	0	0	0	8	0	3	5	0	0	0	0
ENSMUSG00000034327	ENSMUST00000249619	NA	Kctd9	protein_coding	1347	0	1290	56	noncanon	NC	0	0	0	0	0	0	0	0	0	0	0	0	0	0	0	0	0	0	0	0	0	0	0	5	0	5	0	0	0	0	0
ENSMUSG00000034329	ENSMUST00000044423	NM_178309	Brip1	protein_coding	6931	84	3525	3290	canon	U1	1	0	0	1	0	0	0	0	0	0	0	0	0	0	0	0	0	0	0	0	0	0	0	6	0	0	6	0	0	1	1
ENSMUSG00000034330	ENSMUST00000081232	NM_172285	Plcg2	protein_coding	4298	138	3798	314	canon	U1	1	0	1	0	0	0	0	0	0	0	0	0	0	0	0	0	0	0	0	0	0	0	0	3	1	1	1	0	0	1	0
ENSMUSG00000034333	ENSMUST00000041297	NM_181412	Zbed4	protein_coding	5425	321	3507	1278	noncanon	NC	0	0	0	0	0	0	0	0	0	0	0	0	0	0	0	0	0	0	0	0	0	0	0	5	0	3	2	0	0	0	0
ENSMUSG00000034334	ENSMUST00000040106	NM_001163627	Fam151b	protein_coding	1152	60	840	250	noncanon	NC	0	0	0	0	0	0	0	0	0	0	0	0	0	0	0	0	0	0	0	0	0	0	0	2	0	0	1	1	0	0	0
ENSMUSG00000034336	ENSMUST00000037636	NM_146100	Ina	protein_coding	3240	56	1506	1676	canon	U1	1	0	1	0	0	0	0	0	0	0	0	0	0	0	0	0	0	0	0	0	0	0	0	0	0	0	0	0	0	1	0
ENSMUSG00000034339	ENSMUST00000041389	NA	Cstdc7	processed_pseudogene	294	0	0	0	noncanon	NC	0	0	0	0	0	0	0	0	0	0	0	0	0	0	0	0	0	0	0	0	0	0	0	1	0	0	0	0	1	0	0
ENSMUSG00000034341	ENSMUST00000074628	NM_016852	Wbp2	protein_coding	1826	69	786	969	noncanon	NC	0	0	0	0	0	0	0	0	0	0	0	0	0	0	0	0	0	0	0	0	0	0	0	1	0	0	1	0	0	0	0
ENSMUSG00000034342	ENSMUST00000206720	NM_007619	Cbl	protein_coding	11372	160	2742	8468	canon	U2	0	0	0	0	0	0	1	0	0	1	0	0	0	0	0	0	0	0	0	0	0	0	0	27	0	6	21	0	0	1	1
ENSMUSG00000034343	ENSMUST00000171165	NA	Ube2f	protein_coding	5654	100	558	4981	noncanon	NC	0	0	0	0	0	0	0	0	0	0	0	0	0	0	0	0	0	0	0	0	0	0	0	6	0	0	6	0	0	0	0
ENSMUSG00000034345	ENSMUST00000039487	NM_181392	Gtf2h5	protein_coding	2245	125	216	1864	noncanon	NC	0	0	0	0	0	0	0	0	0	0	0	0	0	0	0	0	0	0	0	0	0	0	0	10	0	0	10	0	0	0	0
ENSMUSG00000034349	ENSMUST00000042901	NM_133786	Smc4	protein_coding	4316	352	3861	96	noncanon	NC	0	0	0	0	0	0	0	0	0	0	0	0	0	0	0	0	0	0	0	0	0	0	0	5	0	5	0	0	0	0	0
ENSMUSG00000034353	ENSMUST00000097648	NM_016894	Ramp1	protein_coding	2325	42	447	1834	canon	U1	1	0	0	1	0	0	0	0	0	0	0	0	0	0	0	0	0	0	0	0	0	0	0	2	0	0	2	0	0	1	1
ENSMUSG00000034354	ENSMUST00000249885	NA	Mtmr3	protein_coding	4092	177	3618	214	noncanon	NC	0	0	0	0	0	0	0	0	0	0	0	0	0	0	0	0	0	0	0	0	0	0	0	3	0	3	0	0	0	0	0
ENSMUSG00000034359	ENSMUST00000186969	NM_001285965	Skint2	protein_coding	1258	25	1203	23	noncanon	NC	0	0	0	0	0	0	0	0	0	0	0	0	0	0	0	0	0	0	0	0	0	0	0	3	0	3	0	0	0	0	0
ENSMUSG00000034361	ENSMUST00000048653	NM_153507	Cpne2	protein_coding	2342	203	1647	452	noncanon	NC	0	0	0	0	0	0	0	0	0	0	0	0	0	0	0	0	0	0	0	0	0	0	0	3	0	0	2	1	0	0	0
ENSMUSG00000034362	ENSMUST00000096090	NM_001033239	Csta1	protein_coding	2783	190	294	2297	canon	U1	1	0	0	1	0	0	0	0	0	0	0	0	0	0	0	0	0	0	0	0	0	0	0	11	0	1	10	0	0	1	1
ENSMUSG00000034371	ENSMUST00000236607	NM_001417865	Tkfc	protein_coding	2516	245	1737	429	noncanon	NC	0	0	0	0	0	0	0	0	0	0	0	0	0	0	0	0	0	0	0	0	0	0	0	2	0	2	0	0	0	0	0
ENSMUSG00000034377	ENSMUST00000039655	NM_054040	Tulp4	protein_coding	9687	756	4644	4285	canon	U2	1	0	0	1	0	0	1	0	1	0	0	0	0	0	0	0	0	0	0	0	0	0	0	18	2	1	14	1	0	2	1
ENSMUSG00000034379	ENSMUST00000042203	NM_027113	Wdr5b	protein_coding	2739	322	987	1428	canon	U2	0	0	0	0	0	0	1	0	0	1	0	0	0	0	0	0	0	0	0	0	0	0	0	4	0	0	3	1	0	1	1
ENSMUSG00000034382	ENSMUST00000150819	NM_145489	AI661453	protein_coding	4866	0	3621	1244	noncanon	NC	0	0	0	0	0	0	0	0	0	0	0	0	0	0	0	0	0	0	0	0	0	0	0	3	0	1	2	0	0	0	0
ENSMUSG00000034384	ENSMUST00000086795	NM_001005477	Barhl2	protein_coding	2314	324	1155	833	noncanon	NC	0	0	0	0	0	0	0	0	0	0	0	0	0	0	0	0	0	0	0	0	0	0	0	6	1	0	4	1	0	0	0
ENSMUSG00000034387	ENSMUST00000238755	NA	Ssu2	protein_coding	1183	18	1128	35	noncanon	NC	0	0	0	0	0	0	0	0	0	0	0	0	0	0	0	0	0	0	0	0	0	0	0	1	0	1	0	0	0	0	0
ENSMUSG00000034390	ENSMUST00000166750	NM_001163262	Cmip	protein_coding	2408	37	2322	47	noncanon	NC	0	0	0	0	0	0	0	0	0	0	0	0	0	0	0	0	0	0	0	0	0	0	0	1	0	1	0	0	0	0	0
ENSMUSG00000034391	ENSMUST00000223789	NM_001367965	Fbxo15	protein_coding	1557	17	1539	0	noncanon	NC	0	0	0	0	0	0	0	0	0	0	0	0	0	0	0	0	0	0	0	0	0	0	0	8	0	8	0	0	0	0	0
ENSMUSG00000034394	ENSMUST00000066283	NM_008501	Lif	protein_coding	4026	131	612	3179	noncanon	NC	0	0	0	0	0	0	0	0	0	0	0	0	0	0	0	0	0	0	0	0	0	0	0	8	0	1	7	0	0	0	0
ENSMUSG00000034401	ENSMUST00000038868	NM_026470	Spata6	protein_coding	2466	222	1467	775	noncanon	NC	0	0	0	0	0	0	0	0	0	0	0	0	0	0	0	0	0	0	0	0	0	0	0	8	0	4	4	0	0	0	0
ENSMUSG00000034402	ENSMUST00000042299	NM_172805	Kcnh5	protein_coding	4058	803	2967	286	noncanon	NC	0	0	0	0	0	0	0	0	0	0	0	0	0	0	0	0	0	0	0	0	0	0	0	7	0	5	2	0	0	0	0
ENSMUSG00000034403	ENSMUST00000113792	NA	Pja1	protein_coding	3038	239	1737	830	canon	U1	1	0	1	0	0	0	0	0	0	0	0	0	0	0	0	0	0	0	0	0	0	0	0	2	0	0	2	0	0	1	0
ENSMUSG00000034412	ENSMUST00000041042	NA	Tbc1d10a	protein_coding	1957	0	1605	351	noncanon	NC	0	0	0	0	0	0	0	0	0	0	0	0	0	0	0	0	0	0	0	0	0	0	0	1	0	1	0	0	0	0	0
ENSMUSG00000034413	ENSMUST00000053020	NM_001081656	Neurl1b	protein_coding	6195	0	1641	4553	canon	U1	1	0	0	1	0	0	0	0	0	0	0	0	0	0	0	0	0	0	0	0	0	0	0	7	0	0	7	0	0	1	1
ENSMUSG00000034416	ENSMUST00000109093	NM_029686	Pkd1l2	protein_coding	7386	0	7386	0	canon	U1	1	0	1	0	0	0	0	0	0	0	0	0	0	0	0	0	0	0	0	0	0	0	0	4	0	4	0	0	0	1	0
ENSMUSG00000034422	ENSMUST00000042665	NM_001039530	Parp14	protein_coding	7417	190	5454	1771	noncanon	NC	0	0	0	0	0	0	0	0	0	0	0	0	0	0	0	0	0	0	0	0	0	0	0	13	0	7	6	0	0	0	0
ENSMUSG00000034424	ENSMUST00000040484	NM_026572	Gcsh	protein_coding	1443	110	513	818	noncanon	NC	0	0	0	0	0	0	0	0	0	0	0	0	0	0	0	0	0	0	0	0	0	0	0	2	0	0	2	0	0	0	0
ENSMUSG00000034427	ENSMUST00000093911	NM_001384233	Myo15b	protein_coding	9340	0	9102	237	noncanon	NC	0	0	0	0	0	0	0	0	0	0	0	0	0	0	0	0	0	0	0	0	0	0	0	2	0	2	0	0	0	0	0
ENSMUSG00000034429	ENSMUST00000147641	NM_001361464	Zfp707	protein_coding	1644	0	1175	468	noncanon	NC	0	0	0	0	0	0	0	0	0	0	0	0	0	0	0	0	0	0	0	0	0	0	0	4	0	4	0	0	0	0	0
ENSMUSG00000034430	ENSMUST00000075117	NM_173002	Zxdc	protein_coding	4126	164	2577	1383	canon	U1	1	0	1	0	0	0	0	0	0	0	0	0	0	0	0	0	0	0	0	0	0	0	0	6	0	1	5	0	0	1	0
ENSMUSG00000034432	ENSMUST00000036153	NM_133805	Cops8	protein_coding	2287	568	630	1087	canon	U5	0	0	0	0	0	0	0	0	0	0	0	0	1	0	0	1	0	0	0	0	0	0	0	4	0	1	3	0	0	1	1
ENSMUSG00000034435	ENSMUST00000042975	NM_178715	Tmem30b	protein_coding	2991	52	1062	1875	canon	U2	0	0	0	0	0	0	1	0	0	1	0	0	0	0	0	0	0	0	0	0	0	0	0	4	0	0	4	0	0	1	1
ENSMUSG00000034437	ENSMUST00000075650	NA	Gm9761	processed_pseudogene	492	0	0	0	absent	NA	0	0	0	0	0	0	0	0	0	0	0	0	0	0	0	0	0	0	0	0	0	0	0	0	0	0	0	0	0	0	0
ENSMUSG00000034438	ENSMUST00000031235	NM_029509	Gbp8	protein_coding	2459	60	1578	795	noncanon	NC	0	0	0	0	0	0	0	0	0	0	0	0	0	0	0	0	0	0	0	0	0	0	0	6	0	3	3	0	0	0	0
ENSMUSG00000034442	ENSMUST00000116420	NM_001418129	Trmt5	protein_coding	2066	20	1506	538	canon	U5	0	0	0	0	0	0	0	0	0	0	0	0	2	0	0	2	0	0	0	0	0	0	0	5	0	1	4	0	0	2	2
ENSMUSG00000034445	ENSMUST00000236352	NA	Cyb561a3	protein_coding	2323	629	792	692	noncanon	NC	0	0	0	0	0	0	0	0	0	0	0	0	0	0	0	0	0	0	0	0	0	0	0	5	1	2	2	0	0	0	0
ENSMUSG00000034449	ENSMUST00000047560	NM_177564	Dhrs11	protein_coding	1254	66	783	403	noncanon	NC	0	0	0	0	0	0	0	0	0	0	0	0	0	0	0	0	0	0	0	0	0	0	0	3	0	1	2	0	0	0	0
ENSMUSG00000034450	ENSMUST00000059970	NM_178747	Gulo	protein_coding	2263	159	1323	779	canon	U1	1	0	0	1	0	0	0	0	0	0	0	0	0	0	0	0	0	0	0	0	0	0	0	5	0	1	4	0	0	1	1
ENSMUSG00000034452	ENSMUST00000037798	NM_001410501	Slc24a1	protein_coding	5213	129	3393	1559	noncanon	NC	0	0	0	0	0	0	0	0	0	0	0	0	0	0	0	0	0	0	0	0	0	0	0	7	0	3	4	0	0	0	0
ENSMUSG00000034453	ENSMUST00000077175	NM_027423	Polr3b	protein_coding	4975	174	3402	1397	canon	U1	1	0	0	1	0	0	0	0	0	0	0	0	0	0	0	0	0	0	0	0	0	0	0	11	0	9	2	0	0	1	1
ENSMUSG00000034456	ENSMUST00000164761	NM_001347329	Uroc1	protein_coding	3462	29	2133	1298	noncanon	NC	0	0	0	0	0	0	0	0	0	0	0	0	0	0	0	0	0	0	0	0	0	0	0	4	0	2	2	0	0	0	0
ENSMUSG00000034457	ENSMUST00000037353	NM_175540	Eda2r	protein_coding	4752	115	894	3610	canon	U2	0	0	0	0	0	0	2	0	0	2	0	0	0	0	0	0	0	0	0	0	0	0	0	21	0	2	19	0	0	2	2
ENSMUSG00000034459	ENSMUST00000102824	NM_008331	Ifit1	protein_coding	2656	111	1392	1151	noncanon	NC	0	0	0	0	0	0	0	0	0	0	0	0	0	0	0	0	0	0	0	0	0	0	0	3	0	1	2	0	0	0	0
ENSMUSG00000034460	ENSMUST00000043208	NM_001409898	Six4	protein_coding	6402	240	2328	3832	noncanon	NC	0	0	0	0	0	0	0	0	0	0	0	0	0	0	0	0	0	0	0	0	0	0	0	16	0	2	14	0	0	0	0
ENSMUSG00000034462	ENSMUST00000086831	NM_008861	Pkd2	protein_coding	5219	186	2901	2130	canon	U2	1	0	1	0	0	0	1	0	0	1	0	0	0	0	0	0	0	0	0	0	0	0	0	16	0	3	12	1	0	2	1
ENSMUSG00000034463	ENSMUST00000042046	NM_172604	Scara3	protein_coding	3597	432	1821	1342	noncanon	NC	0	0	0	0	0	0	0	0	0	0	0	0	0	0	0	0	0	0	0	0	0	0	0	2	1	1	0	0	0	0	0
ENSMUSG00000034467	ENSMUST00000078170	NM_029297	Dynlrb2	protein_coding	515	31	291	191	absent	NA	0	0	0	0	0	0	0	0	0	0	0	0	0	0	0	0	0	0	0	0	0	0	0	0	0	0	0	0	0	0	0
ENSMUSG00000034471	ENSMUST00000041684	NM_080643	Caskin2	protein_coding	4929	401	3606	803	noncanon	NC	0	0	0	0	0	0	0	0	0	0	0	0	0	0	0	0	0	0	0	0	0	0	0	7	0	1	4	2	0	0	0
ENSMUSG00000034472	ENSMUST00000139848	NM_029182	Rasd2	protein_coding	2810	134	801	1864	noncanon	NC	0	0	0	0	0	0	0	0	0	0	0	0	0	0	0	0	0	0	0	0	0	0	0	2	0	0	2	0	0	0	0
ENSMUSG00000034473	ENSMUST00000043521	NM_001418703	Sec22a	protein_coding	3992	94	924	2955	noncanon	NC	0	0	0	0	0	0	0	0	0	0	0	0	0	0	0	0	0	0	0	0	0	0	0	11	0	3	8	0	0	0	0
ENSMUSG00000034480	ENSMUST00000037854	NM_172493	Diaph2	protein_coding	3742	170	3309	261	canon	U2	1	0	0	0	1	0	2	0	1	0	1	0	2	0	1	0	1	0	0	0	0	0	0	20	0	5	1	14	0	5	0
ENSMUSG00000034482	ENSMUST00000037849	NM_148947	Ly6g5c	protein_coding	509	20	450	37	absent	NA	0	0	0	0	0	0	0	0	0	0	0	0	0	0	0	0	0	0	0	0	0	0	0	0	0	0	0	0	0	0	0
ENSMUSG00000034484	ENSMUST00000037850	NM_001357463	Snx2	protein_coding	2067	63	1560	442	canon	U2	0	0	0	0	0	0	1	0	0	1	0	0	0	0	0	0	0	0	0	0	0	0	0	4	0	2	2	0	0	1	1
ENSMUSG00000034485	ENSMUST00000050183	NM_028283	Uaca	protein_coding	4428	60	4242	124	noncanon	NC	0	0	0	0	0	0	0	0	0	0	0	0	0	0	0	0	0	0	0	0	0	0	0	3	0	2	1	0	0	0	0
ENSMUSG00000034486	ENSMUST00000036954	NM_010262	Gbx2	protein_coding	2135	423	1047	663	canon	U5	0	0	0	0	0	0	0	0	0	0	0	0	1	0	0	1	0	0	0	0	0	0	0	1	0	0	1	0	0	1	1
ENSMUSG00000034487	ENSMUST00000037853	NM_212445	Poglut3	protein_coding	3642	74	1512	2054	canon	U1	1	0	0	1	0	0	0	0	0	0	0	0	0	0	0	0	0	0	0	0	0	0	0	7	0	2	5	0	0	1	1
ENSMUSG00000034488	ENSMUST00000081769	NM_001037987	Edil3	protein_coding	5317	470	1443	3402	canon	U2	0	0	0	0	0	0	2	0	0	2	0	0	0	0	0	0	0	0	0	0	0	0	0	19	0	5	14	0	0	2	2
ENSMUSG00000034493	ENSMUST00000042344	NA	4930556J24Rik	protein_coding	1220	375	441	402	noncanon	NC	0	0	0	0	0	0	0	0	0	0	0	0	0	0	0	0	0	0	0	0	0	0	0	2	0	1	1	0	0	0	0
ENSMUSG00000034501	ENSMUST00000044352	NM_001404747	Pcnx4	protein_coding	4300	156	3525	563	canon	U2	1	0	0	1	0	0	1	0	1	0	0	0	0	0	0	0	0	0	0	0	0	0	0	13	1	5	7	0	0	2	1
ENSMUSG00000034509	ENSMUST00000171172	NM_025649	Mad2l1bp	protein_coding	1272	55	831	384	absent	NA	0	0	0	0	0	0	0	0	0	0	0	0	0	0	0	0	0	0	0	0	0	0	0	0	0	0	0	0	0	0	0
ENSMUSG00000034518	ENSMUST00000041759	NM_178017	Hmgxb4	protein_coding	4191	393	1785	1938	noncanon	NC	0	0	0	0	0	0	0	0	0	0	0	0	0	0	0	0	0	0	0	0	0	0	0	15	3	2	9	1	0	0	0
ENSMUSG00000034520	ENSMUST00000107075	NM_008122	Gjc1	protein_coding	2314	620	1191	405	canon	U1	1	0	0	1	0	0	0	0	0	0	0	0	0	0	0	0	0	0	0	0	0	0	0	7	0	1	6	0	0	1	1
ENSMUSG00000034522	ENSMUST00000066994	NM_199029	Zfp395	protein_coding	4229	79	1527	2599	noncanon	NC	0	0	0	0	0	0	0	0	0	0	0	0	0	0	0	0	0	0	0	0	0	0	0	7	0	1	6	0	0	0	0
ENSMUSG00000034525	ENSMUST00000043493	NM_144837	Ice1	protein_coding	7667	36	6726	903	canon	U1	2	0	2	0	0	0	0	0	0	0	0	0	0	0	0	0	0	0	0	0	0	0	0	16	0	10	6	0	0	2	0
ENSMUSG00000034528	ENSMUST00000048118	NM_198030	Hsd17b13	protein_coding	1708	48	915	743	noncanon	NC	0	0	0	0	0	0	0	0	0	0	0	0	0	0	0	0	0	0	0	0	0	0	0	6	0	2	4	0	0	0	0
ENSMUSG00000034532	ENSMUST00000224629	NM_015795	Fbxo16	protein_coding	3781	165	1005	2572	noncanon	NC	0	0	0	0	0	0	0	0	0	0	0	0	0	0	0	0	0	0	0	0	0	0	0	3	0	1	2	0	0	0	0
ENSMUSG00000034533	ENSMUST00000084787	NM_001205321	Scn10a	protein_coding	6416	34	5877	468	noncanon	NC	0	0	0	0	0	0	0	0	0	0	0	0	0	0	0	0	0	0	0	0	0	0	0	5	0	5	0	0	0	0	0
ENSMUSG00000034538	ENSMUST00000051435	NM_146179	Zfp418	protein_coding	2725	201	1959	563	noncanon	NC	0	0	0	0	0	0	0	0	0	0	0	0	0	0	0	0	0	0	0	0	0	0	0	2	0	1	1	0	0	0	0
ENSMUSG00000034543	ENSMUST00000096441	NM_001363202	Morc2a	protein_coding	5656	1188	3093	1373	canon	U1	2	0	0	2	0	0	0	0	0	0	0	0	0	0	0	0	0	0	0	0	0	0	0	12	1	4	7	0	0	2	2
ENSMUSG00000034544	ENSMUST00000065074	NM_025822	Rsrc1	protein_coding	3224	134	1005	2081	noncanon	NC	0	0	0	0	0	0	0	0	0	0	0	0	0	0	0	0	0	0	0	0	0	0	0	6	0	0	6	0	0	0	0
ENSMUSG00000034551	ENSMUST00000113422	NM_001080549	Hdx	protein_coding	9534	112	2079	7341	canon	U2	1	0	0	1	0	0	2	0	0	2	0	0	0	0	0	0	0	0	0	0	0	0	0	31	0	2	29	0	0	3	3
ENSMUSG00000034552	ENSMUST00000038223	NM_027964	Zswim2	protein_coding	2062	47	1896	117	noncanon	NC	0	0	0	0	0	0	0	0	0	0	0	0	0	0	0	0	0	0	0	0	0	0	0	6	0	4	2	0	0	0	0
ENSMUSG00000034555	ENSMUST00000131304	NA	Tex16	protein_coding	4849	0	4306	542	noncanon	NC	0	0	0	0	0	0	0	0	0	0	0	0	0	0	0	0	0	0	0	0	0	0	0	7	0	3	4	0	0	0	0
ENSMUSG00000034557	ENSMUST00000106657	NM_001384118	Zfyve9	protein_coding	6459	345	4194	1792	canon	U2	0	0	0	0	0	0	1	0	0	1	0	0	0	0	0	0	0	0	0	0	0	0	0	9	0	5	4	0	0	1	1
ENSMUSG00000034560	ENSMUST00000038388	NM_001033375	Washc4	protein_coding	5858	100	3522	2234	canon	U2	1	0	1	0	0	0	1	0	0	1	0	0	0	0	0	0	0	0	0	0	0	0	0	16	0	8	8	0	0	2	1
ENSMUSG00000034563	ENSMUST00000085350	NM_001359295	Ccpg1	protein_coding	2969	68	2412	478	canon	U1	1	0	1	0	0	0	0	0	0	0	0	0	0	0	0	0	0	0	0	0	0	0	0	1	0	1	0	0	0	1	0
ENSMUSG00000034566	ENSMUST00000106537	NM_001417933	Atp5pd	protein_coding	682	101	486	58	noncanon	NC	0	0	0	0	0	0	0	0	0	0	0	0	0	0	0	0	0	0	0	0	0	0	0	1	0	1	0	0	0	0	0
ENSMUSG00000034570	ENSMUST00000044507	NM_172439	Inpp5j	protein_coding	3370	72	3012	284	noncanon	NC	0	0	0	0	0	0	0	0	0	0	0	0	0	0	0	0	0	0	0	0	0	0	0	1	0	1	0	0	0	0	0
ENSMUSG00000034573	ENSMUST00000048957	NM_011204	Ptpn13	protein_coding	7915	35	7356	517	canon	U2	0	0	0	0	0	0	1	0	1	0	0	0	0	0	0	0	0	0	0	0	0	0	0	15	0	13	2	0	0	1	0
ENSMUSG00000034574	ENSMUST00000085299	NM_026102	Daam1	protein_coding	5879	168	3234	2438	noncanon	NC	0	0	0	0	0	0	0	0	0	0	0	0	0	0	0	0	0	0	0	0	0	0	0	21	0	5	16	0	0	0	0
ENSMUSG00000034575	ENSMUST00000198607	NM_001169131	Tent4a	protein_coding	4750	434	2358	1956	canon	U1	1	0	0	1	0	0	0	0	0	0	0	0	0	0	0	0	0	0	0	0	0	0	0	14	0	2	12	0	0	1	1
ENSMUSG00000034579	ENSMUST00000064265	NM_172791	Pla2g3	protein_coding	2566	67	1515	982	noncanon	NC	0	0	0	0	0	0	0	0	0	0	0	0	0	0	0	0	0	0	0	0	0	0	0	2	0	0	2	0	0	0	0
ENSMUSG00000034583	ENSMUST00000220413	NM_146385	Or6z6	protein_coding	964	3	960	0	noncanon	NC	0	0	0	0	0	0	0	0	0	0	0	0	0	0	0	0	0	0	0	0	0	0	0	2	0	2	0	0	0	0	0
ENSMUSG00000034584	ENSMUST00000051014	NM_176846	Exph5	protein_coding	5957	62	5883	10	canon	U2	1	0	1	0	0	0	3	0	1	2	0	0	0	0	0	0	0	0	0	0	0	0	0	21	0	10	11	0	0	4	2
ENSMUSG00000034586	ENSMUST00000106542	NM_175454	Hid1	protein_coding	3276	146	2367	761	absent	NA	0	0	0	0	0	0	0	0	0	0	0	0	0	0	0	0	0	0	0	0	0	0	0	0	0	0	0	0	0	0	0
ENSMUSG00000034587	ENSMUST00000144844	NA	8430429K09Rik	lncRNA	1883	0	0	0	noncanon	NC	0	0	0	0	0	0	0	0	0	0	0	0	0	0	0	0	0	0	0	0	0	0	0	1	0	0	0	0	1	0	0
ENSMUSG00000034591	ENSMUST00000039956	NM_177388	Slc41a2	protein_coding	4742	179	1722	2716	canon	U1	3	0	0	3	0	0	0	0	0	0	0	0	1	0	1	0	0	0	0	0	0	0	0	7	0	1	6	0	0	4	3
ENSMUSG00000034593	ENSMUST00000155282	NA	Myo5a	protein_coding	6372	246	5568	556	canon	U2	0	0	0	0	0	0	1	0	1	0	0	0	0	0	0	0	0	0	0	0	0	0	0	7	0	5	2	0	0	1	0
ENSMUSG00000034595	ENSMUST00000127442	NA	Ppp1r18	protein_coding	3524	101	1830	1586	noncanon	NC	0	0	0	0	0	0	0	0	0	0	0	0	0	0	0	0	0	0	0	0	0	0	0	2	0	0	2	0	0	0	0
ENSMUSG00000034601	ENSMUST00000149564	NM_001163378	2700049A03Rik	protein_coding	5763	991	4563	207	canon	U2	1	1	0	0	0	0	1	1	0	0	0	0	0	0	0	0	0	0	0	0	0	0	0	12	1	8	3	0	0	2	0
ENSMUSG00000034602	ENSMUST00000073792	NM_001163024	Mon2	protein_coding	9301	542	5148	3609	canon	U2	0	0	0	0	0	0	1	0	0	1	0	0	0	0	0	0	0	0	0	0	0	0	0	22	0	9	13	0	0	1	1
ENSMUSG00000034607	ENSMUST00000039887	NM_181579	Pof1b	protein_coding	3886	63	1764	2004	noncanon	NC	0	0	0	0	0	0	0	0	0	0	0	0	0	0	0	0	0	0	0	0	0	0	0	16	0	1	15	0	0	0	0
ENSMUSG00000034610	ENSMUST00000097925	NM_001379663	Tut4	protein_coding	5865	190	4947	635	noncanon	NC	0	0	0	0	0	0	0	0	0	0	0	0	0	0	0	0	0	0	0	0	0	0	0	15	0	13	2	0	0	0	0
ENSMUSG00000034612	ENSMUST00000040110	NM_021439	Chst11	protein_coding	5527	366	1059	4100	noncanon	NC	0	0	0	0	0	0	0	0	0	0	0	0	0	0	0	0	0	0	0	0	0	0	0	10	0	0	9	1	0	0	0
ENSMUSG00000034613	ENSMUST00000067918	NM_001110218	Ppm1h	protein_coding	6369	403	1542	4422	canon	U5	0	0	0	0	0	0	0	0	0	0	0	0	1	0	0	1	0	0	0	0	0	0	0	7	0	1	5	1	0	1	1
ENSMUSG00000034614	ENSMUST00000045153	NM_178149	Pik3ip1	protein_coding	2573	533	795	1243	noncanon	NC	0	0	0	0	0	0	0	0	0	0	0	0	0	0	0	0	0	0	0	0	0	0	0	4	0	0	3	1	0	0	0
ENSMUSG00000034616	ENSMUST00000236794	NM_001374687	Ssh3	protein_coding	2062	99	1962	0	noncanon	NC	0	0	0	0	0	0	0	0	0	0	0	0	0	0	0	0	0	0	0	0	0	0	0	1	0	0	1	0	0	0	0
ENSMUSG00000034617	ENSMUST00000223398	NM_001308475	Mtrr	protein_coding	3861	808	2091	924	noncanon	NC	0	0	0	0	0	0	0	0	0	0	0	0	0	0	0	0	0	0	0	0	0	0	0	11	0	0	11	0	0	0	0
ENSMUSG00000034620	ENSMUST00000140299	NM_153059	Rxylt1	protein_coding	4793	299	1335	3157	canon	U2	1	0	0	1	0	0	1	0	0	1	0	0	0	0	0	0	0	0	0	0	0	0	0	14	0	2	12	0	0	2	2
ENSMUSG00000034621	ENSMUST00000143842	NM_001159492	Gpatch8	protein_coding	6871	74	4518	2277	canon	U2	0	0	0	0	0	0	1	0	0	1	0	0	1	0	0	1	0	0	0	0	0	0	0	13	0	2	11	0	0	2	2
ENSMUSG00000034623	ENSMUST00000089338	NM_001081063	Prss55	protein_coding	1032	42	966	22	noncanon	NC	0	0	0	0	0	0	0	0	0	0	0	0	0	0	0	0	0	0	0	0	0	0	0	1	0	1	0	0	0	0	0
ENSMUSG00000034634	ENSMUST00000040404	NM_010742	Ly6d	protein_coding	744	59	384	299	noncanon	NC	0	0	0	0	0	0	0	0	0	0	0	0	0	0	0	0	0	0	0	0	0	0	0	3	1	0	1	1	0	0	0
ENSMUSG00000034636	ENSMUST00000043616	NM_001033634	Zyg11b	protein_coding	8691	175	2235	6279	canon	U2	1	0	0	1	0	0	3	0	0	3	0	0	0	0	0	0	0	0	0	0	0	0	0	25	0	1	24	0	0	4	4
ENSMUSG00000034639	ENSMUST00000049246	NM_001276356	Setmar	protein_coding	1612	35	930	645	noncanon	NC	0	0	0	0	0	0	0	0	0	0	0	0	0	0	0	0	0	0	0	0	0	0	0	5	0	5	0	0	0	0	0
ENSMUSG00000034640	ENSMUST00000047906	NM_178892	Tiparp	protein_coding	4191	222	1974	1952	canon	U2	0	0	0	0	0	0	1	0	1	0	0	0	0	0	0	0	0	0	0	0	0	0	0	9	1	5	3	0	0	1	0
ENSMUSG00000034641	ENSMUST00000045075	NM_145437	Cd300ld	protein_coding	2645	111	666	1866	noncanon	NC	0	0	0	0	0	0	0	0	0	0	0	0	0	0	0	0	0	0	0	0	0	0	0	5	1	1	3	0	0	0	0
ENSMUSG00000034645	ENSMUST00000223127	NA	Zyg11a	protein_coding	2283	0	2283	0	noncanon	NC	0	0	0	0	0	0	0	0	0	0	0	0	0	0	0	0	0	0	0	0	0	0	0	4	0	4	0	0	0	0	0
ENSMUSG00000034647	ENSMUST00000038116	NM_001025572	Ankrd12	protein_coding	10821	189	6126	4453	canon	U1	1	0	0	1	0	0	0	0	0	0	0	0	0	0	0	0	0	0	0	0	0	0	0	34	0	7	27	0	0	1	1
ENSMUSG00000034648	ENSMUST00000049285	NM_008516	Lrrn1	protein_coding	3700	475	2151	820	noncanon	NC	0	0	0	0	0	0	0	0	0	0	0	0	0	0	0	0	0	0	0	0	0	0	0	3	0	2	1	0	0	0	0
ENSMUSG00000034652	ENSMUST00000106582	NM_001359812	Cd300a	protein_coding	4645	323	957	3363	canon	U1	1	0	0	1	0	0	0	0	0	0	0	0	1	0	0	1	0	0	0	0	0	0	0	11	0	1	10	0	0	2	2
ENSMUSG00000034653	ENSMUST00000037763	NM_001163013	Ythdc2	protein_coding	7215	940	4338	1928	noncanon	NC	0	0	0	0	0	0	0	0	0	0	0	0	0	0	0	0	0	0	0	0	0	0	0	22	3	6	13	0	0	0	0
ENSMUSG00000034656	ENSMUST00000238701	NA	Cacna1a	protein_coding	8370	422	7374	537	noncanon	NC	0	0	0	0	0	0	0	0	0	0	0	0	0	0	0	0	0	0	0	0	0	0	0	7	1	4	2	0	0	0	0
ENSMUSG00000034659	ENSMUST00000038128	NM_134142	Tmem109	protein_coding	2188	349	732	1097	noncanon	NC	0	0	0	0	0	0	0	0	0	0	0	0	0	0	0	0	0	0	0	0	0	0	0	4	0	0	4	0	0	0	0
ENSMUSG00000034660	ENSMUST00000037553	NM_178028	Galp	protein_coding	650	262	354	31	noncanon	NC	0	0	0	0	0	0	0	0	0	0	0	0	0	0	0	0	0	0	0	0	0	0	0	1	1	0	0	0	0	0	0
ENSMUSG00000034663	ENSMUST00000035635	NM_080708	Bmp2k	protein_coding	7387	238	3417	3730	noncanon	NC	0	0	0	0	0	0	0	0	0	0	0	0	0	0	0	0	0	0	0	0	0	0	0	17	0	7	10	0	0	0	0
ENSMUSG00000034664	ENSMUST00000103086	NM_010575	Itga2b	protein_coding	3437	170	3102	163	noncanon	NC	0	0	0	0	0	0	0	0	0	0	0	0	0	0	0	0	0	0	0	0	0	0	0	2	0	2	0	0	0	0	0
ENSMUSG00000034667	ENSMUST00000039810	NA	Xpot	protein_coding	5992	211	2892	2813	noncanon	NC	0	0	0	0	0	0	0	0	0	0	0	0	0	0	0	0	0	0	0	0	0	0	0	17	0	1	16	0	0	0	0
ENSMUSG00000034673	ENSMUST00000038149	NM_017463	Pbx2	protein_coding	3068	290	1293	1483	canon	U2	0	0	0	0	0	0	1	0	0	1	0	0	0	0	0	0	0	0	0	0	0	0	0	2	0	1	1	0	0	1	1
ENSMUSG00000034674	ENSMUST00000151390	NM_172552	Tdg	protein_coding	3502	156	1266	2078	noncanon	NC	0	0	0	0	0	0	0	0	0	0	0	0	0	0	0	0	0	0	0	0	0	0	0	4	0	0	4	0	0	0	0
ENSMUSG00000034675	ENSMUST00000021950	NM_001177371	Dbn1	protein_coding	3078	162	2121	793	noncanon	NC	0	0	0	0	0	0	0	0	0	0	0	0	0	0	0	0	0	0	0	0	0	0	0	3	0	2	1	0	0	0	0
ENSMUSG00000034677	ENSMUST00000106584	NM_001379097	Gpr142	protein_coding	1116	0	1116	0	noncanon	NC	0	0	0	0	0	0	0	0	0	0	0	0	0	0	0	0	0	0	0	0	0	0	0	1	0	1	0	0	0	0	0
ENSMUSG00000034681	ENSMUST00000163717	NM_001357626	Rnps1	protein_coding	1920	121	918	709	noncanon	NC	0	0	0	0	0	0	0	0	0	0	0	0	0	0	0	0	0	0	0	0	0	0	0	4	0	1	1	2	0	0	0
ENSMUSG00000034683	ENSMUST00000090760	NM_172420	Ppp1r1c	protein_coding	2644	393	327	1922	noncanon	NC	0	0	0	0	0	0	0	0	0	0	0	0	0	0	0	0	0	0	0	0	0	0	0	7	1	0	6	0	0	0	0
ENSMUSG00000034684	ENSMUST00000192727	NM_001405025	Sema3f	protein_coding	2383	13	2358	10	noncanon	NC	0	0	0	0	0	0	0	0	0	0	0	0	0	0	0	0	0	0	0	0	0	0	0	2	0	2	0	0	0	0	0
ENSMUSG00000034685	ENSMUST00000049057	NM_199200	Fam171a2	protein_coding	3118	166	2469	481	noncanon	NC	0	0	0	0	0	0	0	0	0	0	0	0	0	0	0	0	0	0	0	0	0	0	0	2	0	1	1	0	0	0	0
ENSMUSG00000034686	ENSMUST00000046533	NM_001030296	Prr7	protein_coding	1359	236	810	163	absent	NA	0	0	0	0	0	0	0	0	0	0	0	0	0	0	0	0	0	0	0	0	0	0	0	0	0	0	0	0	0	0	0
ENSMUSG00000034687	ENSMUST00000036019	NM_175473	Fras1	protein_coding	15848	857	12033	2956	canon	U1	2	0	0	2	0	0	0	0	0	0	0	0	0	0	0	0	0	0	0	0	0	0	0	20	0	14	6	0	0	2	2
ENSMUSG00000034689	ENSMUST00000045892	NM_025733	Ccdc202	protein_coding	1161	127	825	146	noncanon	NC	0	0	0	0	0	0	0	0	0	0	0	0	0	0	0	0	0	0	0	0	0	0	0	2	0	0	1	1	0	0	0
ENSMUSG00000034690	ENSMUST00000037728	NM_031389	Nlrp4c	protein_coding	3615	65	2949	538	canon	U1	1	0	1	0	0	0	0	0	0	0	0	0	0	0	0	0	0	0	0	0	0	0	0	10	0	8	2	0	0	1	0
ENSMUSG00000034701	ENSMUST00000041099	NM_010894	Neurod1	protein_coding	2729	200	1074	1442	noncanon	NC	0	0	0	0	0	0	0	0	0	0	0	0	0	0	0	0	0	0	0	0	0	0	0	3	0	0	3	0	0	0	0
ENSMUSG00000034706	ENSMUST00000069325	NM_001034878	Dnai2	protein_coding	2874	363	1872	617	noncanon	NC	0	0	0	0	0	0	0	0	0	0	0	0	0	0	0	0	0	0	0	0	0	0	0	1	0	1	0	0	0	0	0
ENSMUSG00000034707	ENSMUST00000040344	NM_029364	Gns	protein_coding	3855	100	1635	2118	noncanon	NC	0	0	0	0	0	0	0	0	0	0	0	0	0	0	0	0	0	0	0	0	0	0	0	4	0	1	3	0	0	0	0
ENSMUSG00000034708	ENSMUST00000049460	NA	Grn	protein_coding	2331	186	1809	334	absent	NA	0	0	0	0	0	0	0	0	0	0	0	0	0	0	0	0	0	0	0	0	0	0	0	0	0	0	0	0	0	0	0
ENSMUSG00000034709	ENSMUST00000038551	NM_028658	Ppp1r21	protein_coding	3141	143	2343	653	noncanon	NC	0	0	0	0	0	0	0	0	0	0	0	0	0	0	0	0	0	0	0	0	0	0	0	6	0	3	3	0	0	0	0
ENSMUSG00000034714	ENSMUST00000045779	NM_053273	Ttyh2	protein_coding	3486	112	1599	1773	absent	NA	0	0	0	0	0	0	0	0	0	0	0	0	0	0	0	0	0	0	0	0	0	0	0	0	0	0	0	0	0	0	0
ENSMUSG00000034723	ENSMUST00000038228	NM_029148	Tmx4	protein_coding	5488	139	1008	4339	canon	U1	4	0	0	3	1	0	0	0	0	0	0	0	0	0	0	0	0	0	0	0	0	0	0	16	0	1	15	0	0	4	3
ENSMUSG00000034724	ENSMUST00000113005	NM_178854	Cnot6l	protein_coding	3170	58	1668	1442	canon	U2	1	0	0	1	0	0	3	0	0	3	0	0	0	0	0	0	0	0	0	0	0	0	0	32	0	4	28	0	0	4	4
ENSMUSG00000034729	ENSMUST00000119945	NM_001146212	Mrps10	protein_coding	1018	15	606	395	canon	U1	1	0	0	1	0	0	0	0	0	0	0	0	0	0	0	0	0	0	0	0	0	0	0	2	0	1	1	0	0	1	1
ENSMUSG00000034730	ENSMUST00000042035	NM_001359759	Adgrb1	protein_coding	6228	671	4749	579	noncanon	NC	0	0	0	0	0	0	0	0	0	0	0	0	0	0	0	0	0	0	0	0	0	0	0	2	0	1	1	0	0	0	0
ENSMUSG00000034731	ENSMUST00000226342	NM_001081336	Dgkh	protein_coding	15257	358	3543	11354	canon	U2	1	0	1	0	0	0	3	0	0	3	0	0	0	0	0	0	0	0	0	0	0	0	0	45	0	3	42	0	0	4	3
ENSMUSG00000034732	ENSMUST00000040961	NM_053114	Pabpc5	protein_coding	2434	152	1146	1029	canon	U5	0	0	0	0	0	0	0	0	0	0	0	0	1	0	0	1	0	0	0	0	0	0	0	11	0	2	9	0	0	1	1
ENSMUSG00000034738	ENSMUST00000041865	NM_181547	Nostrin	protein_coding	1808	89	1521	196	noncanon	NC	0	0	0	0	0	0	0	0	0	0	0	0	0	0	0	0	0	0	0	0	0	0	0	3	0	2	1	0	0	0	0
ENSMUSG00000034739	ENSMUST00000034654	NM_147126	Mfrp	protein_coding	4316	163	1755	1503	noncanon	NC	0	0	0	0	0	0	0	0	0	0	0	0	0	0	0	0	0	0	0	0	0	0	0	4	0	1	3	0	0	0	0
ENSMUSG00000034744	ENSMUST00000113851	NM_001411282	Nagk	protein_coding	1323	137	1086	98	absent	NA	0	0	0	0	0	0	0	0	0	0	0	0	0	0	0	0	0	0	0	0	0	0	0	0	0	0	0	0	0	0	0
ENSMUSG00000034748	ENSMUST00000042923	NM_001378944	Sirt6	protein_coding	1891	259	1005	625	absent	NA	0	0	0	0	0	0	0	0	0	0	0	0	0	0	0	0	0	0	0	0	0	0	0	0	0	0	0	0	0	0	0
ENSMUSG00000034751	ENSMUST00000167058	NM_175171	Mast4	protein_coding	10636	267	7857	2510	canon	U2	0	0	0	0	0	0	1	0	0	1	0	0	0	0	0	0	0	0	0	0	0	0	0	21	0	4	17	0	0	1	1
ENSMUSG00000034755	ENSMUST00000192677	NA	Pcdh11x	protein_coding	9097	816	4017	4262	canon	U2	3	1	1	1	0	0	3	0	0	3	0	0	1	1	0	0	0	0	0	0	0	0	0	35	4	4	27	0	0	7	4
ENSMUSG00000034757	ENSMUST00000100387	NM_001302506	Tmub2	protein_coding	1876	0	1075	800	noncanon	NC	0	0	0	0	0	0	0	0	0	0	0	0	0	0	0	0	0	0	0	0	0	0	0	1	0	0	1	0	0	0	0
ENSMUSG00000034758	ENSMUST00000072020	NM_001359134	Tle6	protein_coding	2015	102	1746	129	canon	U1	1	0	1	0	0	0	0	0	0	0	0	0	0	0	0	0	0	0	0	0	0	0	0	1	0	1	0	0	0	1	0
ENSMUSG00000034761	ENSMUST00000110570	NM_201519	Map4k5	protein_coding	4498	439	2544	1513	noncanon	NC	0	0	0	0	0	0	0	0	0	0	0	0	0	0	0	0	0	0	0	0	0	0	0	9	0	4	5	0	0	0	0
ENSMUSG00000034762	ENSMUST00000046005	NM_147221	Glis1	protein_coding	2906	178	2370	314	canon	U2	0	0	0	0	0	0	2	0	0	2	0	0	0	0	0	0	0	0	0	0	0	0	0	2	0	0	2	0	0	2	2
ENSMUSG00000034764	ENSMUST00000160091	NR_188099	1700006J14Rik	lncRNA	2629	0	0	0	canon	U2	0	0	0	0	0	0	2	0	0	0	0	2	0	0	0	0	0	0	0	0	0	0	0	3	0	0	0	0	3	2	0
ENSMUSG00000034765	ENSMUST00000038287	NM_001085390	Dusp5	protein_coding	2473	208	1155	1108	canon	U2	0	0	0	0	0	0	1	0	0	1	0	0	0	0	0	0	0	0	0	0	0	0	0	2	0	0	2	0	0	1	1
ENSMUSG00000034768	ENSMUST00000036467	NM_148953	Asb16	protein_coding	2843	79	1362	1400	noncanon	NC	0	0	0	0	0	0	0	0	0	0	0	0	0	0	0	0	0	0	0	0	0	0	0	2	0	1	1	0	0	0	0
ENSMUSG00000034771	ENSMUST00000146358	NM_019725	Tle2	protein_coding	2749	135	2304	288	noncanon	NC	0	0	0	0	0	0	0	0	0	0	0	0	0	0	0	0	0	0	0	0	0	0	0	3	0	3	0	0	0	0	0
ENSMUSG00000034773	ENSMUST00000100392	NM_153544	Hrob	protein_coding	2547	207	1848	490	canon	U2	0	0	0	0	0	0	1	0	1	0	0	0	0	0	0	0	0	0	0	0	0	0	0	2	0	2	0	0	0	1	0
ENSMUSG00000034774	ENSMUST00000054128	NM_181680	Dsg1c	protein_coding	4088	99	2736	1251	noncanon	NC	0	0	0	0	0	0	0	0	0	0	0	0	0	0	0	0	0	0	0	0	0	0	0	1	0	1	0	0	0	0	0
ENSMUSG00000034777	ENSMUST00000037807	NM_011912	Vax2	protein_coding	1242	32	879	329	noncanon	NC	0	0	0	0	0	0	0	0	0	0	0	0	0	0	0	0	0	0	0	0	0	0	0	1	0	0	1	0	0	0	0
ENSMUSG00000034780	ENSMUST00000112346	NM_001379329	B3galt1	protein_coding	4977	229	981	3765	canon	U2	0	0	0	0	0	0	2	0	1	1	0	0	0	0	0	0	0	0	0	0	0	0	0	22	0	3	19	0	0	2	1
ENSMUSG00000034781	ENSMUST00000043604	NM_010301	Gna11	protein_coding	3414	262	1080	2070	noncanon	NC	0	0	0	0	0	0	0	0	0	0	0	0	0	0	0	0	0	0	0	0	0	0	0	5	0	0	4	1	0	0	0
ENSMUSG00000034783	ENSMUST00000037882	NM_144943	Cd207	protein_coding	1522	57	996	467	noncanon	NC	0	0	0	0	0	0	0	0	0	0	0	0	0	0	0	0	0	0	0	0	0	0	0	5	0	1	4	0	0	0	0
ENSMUSG00000034785	ENSMUST00000082426	NM_007860	Dio1	protein_coding	1690	50	774	864	noncanon	NC	0	0	0	0	0	0	0	0	0	0	0	0	0	0	0	0	0	0	0	0	0	0	0	3	0	0	2	1	0	0	0
ENSMUSG00000034786	ENSMUST00000038244	NM_134116	Gpsm3	protein_coding	1343	415	480	446	absent	NA	0	0	0	0	0	0	0	0	0	0	0	0	0	0	0	0	0	0	0	0	0	0	0	0	0	0	0	0	0	0	0
ENSMUSG00000034789	ENSMUST00000035242	NM_009000	Rab24	protein_coding	1168	290	612	264	noncanon	NC	0	0	0	0	0	0	0	0	0	0	0	0	0	0	0	0	0	0	0	0	0	0	0	1	0	0	1	0	0	0	0
ENSMUSG00000034792	ENSMUST00000043709	NM_010304	Gna15	protein_coding	1962	270	1125	565	absent	NA	0	0	0	0	0	0	0	0	0	0	0	0	0	0	0	0	0	0	0	0	0	0	0	0	0	0	0	0	0	0	0
ENSMUSG00000034793	ENSMUST00000078975	NM_175935	G6pc3	protein_coding	1573	256	1041	274	noncanon	NC	0	0	0	0	0	0	0	0	0	0	0	0	0	0	0	0	0	0	0	0	0	0	0	3	0	3	0	0	0	0	0
ENSMUSG00000034795	ENSMUST00000048208	NM_001310648	Ccdc122	protein_coding	1721	199	873	599	noncanon	NC	0	0	0	0	0	0	0	0	0	0	0	0	0	0	0	0	0	0	0	0	0	0	0	5	0	0	5	0	0	0	0
ENSMUSG00000034796	ENSMUST00000037900	NM_170684	Cpne7	protein_coding	2398	118	1674	604	noncanon	NC	0	0	0	0	0	0	0	0	0	0	0	0	0	0	0	0	0	0	0	0	0	0	0	1	0	1	0	0	0	0	0
ENSMUSG00000034799	ENSMUST00000177517	NA	Unc13a	protein_coding	5654	88	5196	368	noncanon	NC	0	0	0	0	0	0	0	0	0	0	0	0	0	0	0	0	0	0	0	0	0	0	0	6	0	6	0	0	0	0	0
ENSMUSG00000034800	ENSMUST00000110366	NM_001355622	Zfp661	protein_coding	4912	1149	1284	2272	noncanon	NC	0	0	0	0	0	0	0	0	0	0	0	0	0	0	0	0	0	0	0	0	0	0	0	8	0	0	8	0	0	0	0
ENSMUSG00000034801	ENSMUST00000183277	NA	Sos2	protein_coding	4512	239	4002	269	noncanon	NC	0	0	0	0	0	0	0	0	0	0	0	0	0	0	0	0	0	0	0	0	0	0	0	8	0	6	2	0	0	0	0
ENSMUSG00000034807	ENSMUST00000047903	NM_146211	Colgalt1	protein_coding	3207	201	1854	1150	noncanon	NC	0	0	0	0	0	0	0	0	0	0	0	0	0	0	0	0	0	0	0	0	0	0	0	2	1	0	1	0	0	0	0
ENSMUSG00000034810	ENSMUST00000042792	NM_009135	Scn7a	protein_coding	7338	204	5046	2072	canon	U2	0	0	0	0	0	0	2	0	1	1	0	0	1	0	1	0	0	0	0	0	0	0	0	15	0	10	5	0	0	3	1
ENSMUSG00000034813	ENSMUST00020183804	NA	Grip1	protein_coding	4857	434	3423	998	noncanon	NC	0	0	0	0	0	0	0	0	0	0	0	0	0	0	0	0	0	0	0	0	0	0	0	6	0	1	5	0	0	0	0
ENSMUSG00000034818	ENSMUST00000238823	NM_001374703	Celf5	protein_coding	1477	98	1341	36	noncanon	NC	0	0	0	0	0	0	0	0	0	0	0	0	0	0	0	0	0	0	0	0	0	0	0	5	0	0	5	0	0	0	0
ENSMUSG00000034820	ENSMUST00000038379	NM_001362450	Cpsf7	protein_coding	3500	61	1416	1961	noncanon	NC	0	0	0	0	0	0	0	0	0	0	0	0	0	0	0	0	0	0	0	0	0	0	0	9	0	1	8	0	0	0	0
ENSMUSG00000034825	ENSMUST00000041460	NA	Nrip3	protein_coding	3927	51	756	3118	canon	U1	1	0	0	1	0	0	0	0	0	0	0	0	0	0	0	0	0	0	0	0	0	0	0	2	0	0	2	0	0	1	1
ENSMUSG00000034826	ENSMUST00000038514	NM_183392	Nup54	protein_coding	2352	148	1533	669	canon	U1	1	0	0	1	0	0	0	0	0	0	0	0	0	0	0	0	0	0	0	0	0	0	0	2	0	0	2	0	0	1	1
ENSMUSG00000034829	ENSMUST00000163659	NM_145598	Nxnl1	protein_coding	2730	21	654	2053	noncanon	NC	0	0	0	0	0	0	0	0	0	0	0	0	0	0	0	0	0	0	0	0	0	0	0	4	0	1	3	0	0	0	0
ENSMUSG00000034832	ENSMUST00000186548	NM_001347313	Tet3	protein_coding	5944	427	5412	0	noncanon	NC	0	0	0	0	0	0	0	0	0	0	0	0	0	0	0	0	0	0	0	0	0	0	0	14	0	1	13	0	0	0	0
ENSMUSG00000034833	ENSMUST00000042586	NM_183264	Tespa1	protein_coding	1663	91	1377	149	noncanon	NC	0	0	0	0	0	0	0	0	0	0	0	0	0	0	0	0	0	0	0	0	0	0	0	3	0	2	1	0	0	0	0
ENSMUSG00000034837	ENSMUST00000010205	NM_008140	Gnat1	protein_coding	2328	163	1053	1109	noncanon	NC	0	0	0	0	0	0	0	0	0	0	0	0	0	0	0	0	0	0	0	0	0	0	0	1	0	1	0	0	0	0	0
ENSMUSG00000034839	ENSMUST00000038407	NM_026235	Larp6	protein_coding	2440	216	1479	743	noncanon	NC	0	0	0	0	0	0	0	0	0	0	0	0	0	0	0	0	0	0	0	0	0	0	0	4	0	2	2	0	0	0	0
ENSMUSG00000034842	ENSMUST00000120416	NA	Art3	protein_coding	1478	0	1227	250	noncanon	NC	0	0	0	0	0	0	0	0	0	0	0	0	0	0	0	0	0	0	0	0	0	0	0	2	0	1	1	0	0	0	0
ENSMUSG00000034845	ENSMUST00000048452	NM_032398	Plvap	protein_coding	1987	35	1317	633	absent	NA	0	0	0	0	0	0	0	0	0	0	0	0	0	0	0	0	0	0	0	0	0	0	0	0	0	0	0	0	0	0	0
ENSMUSG00000034848	ENSMUST00000102718	NM_001047604	Ttc21b	protein_coding	4470	82	3948	438	canon	U2	1	0	1	0	0	0	2	0	1	1	0	0	0	0	0	0	0	0	0	0	0	0	0	9	0	4	5	0	0	3	1
ENSMUSG00000034850	ENSMUST00000035871	NM_175145	Tmem127	protein_coding	4811	176	717	3842	canon	U1	1	0	0	1	0	0	0	0	0	0	0	0	0	0	0	0	0	0	0	0	0	0	0	6	0	0	6	0	0	1	1
ENSMUSG00000034853	ENSMUST00000065253	NM_001347159	Acot11	protein_coding	2939	0	1845	1093	noncanon	NC	0	0	0	0	0	0	0	0	0	0	0	0	0	0	0	0	0	0	0	0	0	0	0	9	0	0	9	0	0	0	0
ENSMUSG00000034854	ENSMUST00000044844	NM_028657	Mfsd12	protein_coding	3971	106	1431	2432	absent	NA	0	0	0	0	0	0	0	0	0	0	0	0	0	0	0	0	0	0	0	0	0	0	0	0	0	0	0	0	0	0	0
ENSMUSG00000034855	ENSMUST00000038816	NM_021274	Cxcl10	protein_coding	1094	67	297	728	canon	U5	0	0	0	0	0	0	0	0	0	0	0	0	1	0	0	1	0	0	0	0	0	0	0	1	0	0	1	0	0	1	1
ENSMUSG00000034858	ENSMUST00000081746	NM_153584	Atosa	protein_coding	3795	128	3249	416	canon	U1	1	0	1	0	0	0	0	0	0	0	0	0	0	0	0	0	0	0	0	0	0	0	0	4	0	2	1	1	0	1	0
ENSMUSG00000034863	ENSMUST00000213382	NA	Ano8	protein_coding	3785	103	3315	365	canon	U2	0	0	0	0	0	0	1	0	0	1	0	0	0	0	0	0	0	0	0	0	0	0	0	3	0	1	2	0	0	1	1
ENSMUSG00000034867	ENSMUST00000040844	NM_145633	Ankrd27	protein_coding	4284	125	3147	981	canon	U2	0	0	0	0	0	0	1	0	1	0	0	0	0	0	0	0	0	0	0	0	0	0	0	8	0	3	5	0	0	1	0
ENSMUSG00000034868	ENSMUST00000038446	NM_023402	Myl12b	protein_coding	2143	417	519	1190	noncanon	NC	0	0	0	0	0	0	0	0	0	0	0	0	0	0	0	0	0	0	0	0	0	0	0	9	0	0	9	0	0	0	0
ENSMUSG00000034871	ENSMUST00000047620	NM_146149	Fam151a	protein_coding	1923	72	1827	22	canon	U1	1	0	1	0	0	0	0	0	0	0	0	0	0	0	0	0	0	0	0	0	0	0	0	0	0	0	0	0	0	1	0
ENSMUSG00000034872	ENSMUST00000045102	NM_148951	Gipc3	protein_coding	3521	8	894	2617	absent	NA	0	0	0	0	0	0	0	0	0	0	0	0	0	0	0	0	0	0	0	0	0	0	0	0	0	0	0	0	0	0	0
ENSMUSG00000034875	ENSMUST00000040962	NM_033080	Nudt19	protein_coding	2298	499	1074	723	noncanon	NC	0	0	0	0	0	0	0	0	0	0	0	0	0	0	0	0	0	0	0	0	0	0	0	5	1	3	1	0	0	0	0
ENSMUSG00000034880	ENSMUST00000048914	NM_053162	Mrpl34	protein_coding	607	43	279	283	noncanon	NC	0	0	0	0	0	0	0	0	0	0	0	0	0	0	0	0	0	0	0	0	0	0	0	2	0	0	2	0	0	0	0
ENSMUSG00000034881	ENSMUST00000220312	NM_009325	Tbxa2r	protein_coding	1919	186	1026	464	absent	NA	0	0	0	0	0	0	0	0	0	0	0	0	0	0	0	0	0	0	0	0	0	0	0	0	0	0	0	0	0	0	0
ENSMUSG00000034883	ENSMUST00000110621	NM_001081406	Lrr1	protein_coding	1500	41	1269	188	canon	U1	1	0	1	0	0	0	0	0	0	0	0	0	0	0	0	0	0	0	0	0	0	0	0	7	0	5	2	0	0	1	0
ENSMUSG00000034889	ENSMUST00000050867	NM_027381	Cactin	protein_coding	2715	107	2319	287	noncanon	NC	0	0	0	0	0	0	0	0	0	0	0	0	0	0	0	0	0	0	0	0	0	0	0	3	0	1	2	0	0	0	0
ENSMUSG00000034891	ENSMUST00000036825	NM_033610	Sncb	protein_coding	1351	290	402	648	noncanon	NC	0	0	0	0	0	0	0	0	0	0	0	0	0	0	0	0	0	0	0	0	0	0	0	2	0	0	2	0	0	0	0
ENSMUSG00000034892	ENSMUST00000037023	NM_009093	Rps29	protein_coding	390	127	171	90	absent	NA	0	0	0	0	0	0	0	0	0	0	0	0	0	0	0	0	0	0	0	0	0	0	0	0	0	0	0	0	0	0	0
ENSMUSG00000034893	ENSMUST00000049168	NM_001404684	Cog3	protein_coding	4268	119	2487	1660	noncanon	NC	0	0	0	0	0	0	0	0	0	0	0	0	0	0	0	0	0	0	0	0	0	0	0	13	0	4	9	0	0	0	0
ENSMUSG00000034898	ENSMUST00000093811	NM_001357352	Filip1	protein_coding	4640	348	3645	639	noncanon	NC	0	0	0	0	0	0	0	0	0	0	0	0	0	0	0	0	0	0	0	0	0	0	0	2	0	0	2	0	0	0	0
ENSMUSG00000034902	ENSMUST00000045469	NM_001293646	Pip5k1c	protein_coding	4323	53	2064	2204	noncanon	NC	0	0	0	0	0	0	0	0	0	0	0	0	0	0	0	0	0	0	0	0	0	0	0	2	0	1	1	0	0	0	0
ENSMUSG00000034903	ENSMUST00000112429	NA	Cobll1	protein_coding	5045	186	3726	1131	noncanon	NC	0	0	0	0	0	0	0	0	0	0	0	0	0	0	0	0	0	0	0	0	0	0	0	11	0	4	7	0	0	0	0
ENSMUSG00000034906	ENSMUST00000110387	NM_144818	Ncaph	protein_coding	2695	86	2196	411	noncanon	NC	0	0	0	0	0	0	0	0	0	0	0	0	0	0	0	0	0	0	0	0	0	0	0	4	0	2	2	0	0	0	0
ENSMUSG00000034908	ENSMUST00000114573	NM_001289668	Sidt2	protein_coding	4012	70	2562	1378	noncanon	NC	0	0	0	0	0	0	0	0	0	0	0	0	0	0	0	0	0	0	0	0	0	0	0	6	0	1	5	0	0	0	0
ENSMUSG00000034910	ENSMUST00000038489	NM_028116	Pygo1	protein_coding	7916	266	1254	6394	canon	U2	1	0	0	1	0	0	2	0	0	2	0	0	0	0	0	0	0	0	0	0	0	0	0	14	0	0	14	0	0	3	3
ENSMUSG00000034911	ENSMUST00000049184	NM_181418	Ushbp1	protein_coding	2438	75	2043	246	noncanon	NC	0	0	0	0	0	0	0	0	0	0	0	0	0	0	0	0	0	0	0	0	0	0	0	1	0	1	0	0	0	0	0
ENSMUSG00000034912	ENSMUST00000037181	NM_001193266	Mdga2	protein_coding	9833	1299	3078	5454	noncanon	NC	0	0	0	0	0	0	0	0	0	0	0	0	0	0	0	0	0	0	0	0	0	0	0	27	0	8	19	0	0	0	0
ENSMUSG00000034913	ENSMUST00000164082	NM_001164139	Cby2	protein_coding	1560	50	1341	167	noncanon	NC	0	0	0	0	0	0	0	0	0	0	0	0	0	0	0	0	0	0	0	0	0	0	0	1	0	1	0	0	0	0	0
ENSMUSG00000034917	ENSMUST00000045744	NM_013769	Tjp3	protein_coding	3024	219	2715	79	noncanon	NC	0	0	0	0	0	0	0	0	0	0	0	0	0	0	0	0	0	0	0	0	0	0	0	4	0	3	1	0	0	0	0
ENSMUSG00000034918	ENSMUST00000037145	NM_001033364	Cdhr2	protein_coding	4129	108	3927	81	noncanon	NC	0	0	0	0	0	0	0	0	0	0	0	0	0	0	0	0	0	0	0	0	0	0	0	5	0	5	0	0	0	0	0
ENSMUSG00000034919	ENSMUST00000047922	NM_177667	Ttc22	protein_coding	2554	118	1707	727	noncanon	NC	0	0	0	0	0	0	0	0	0	0	0	0	0	0	0	0	0	0	0	0	0	0	0	1	0	1	0	0	0	0	0
ENSMUSG00000034923	ENSMUST00000038507	NM_001163192	Ly6g6f	protein_coding	1141	35	903	201	absent	NA	0	0	0	0	0	0	0	0	0	0	0	0	0	0	0	0	0	0	0	0	0	0	0	0	0	0	0	0	0	0	0
ENSMUSG00000034926	ENSMUST00000047973	NM_053272	Dhcr24	protein_coding	4028	128	1551	2347	noncanon	NC	0	0	0	0	0	0	0	0	0	0	0	0	0	0	0	0	0	0	0	0	0	0	0	4	0	1	3	0	0	0	0
ENSMUSG00000034928	ENSMUST00000125871	NM_001146026	Rnf44	protein_coding	4292	600	1299	2347	noncanon	NC	0	0	0	0	0	0	0	0	0	0	0	0	0	0	0	0	0	0	0	0	0	0	0	6	0	0	6	0	0	0	0
ENSMUSG00000034930	ENSMUST00000065512	NM_001410314	Rtkn	protein_coding	2191	136	1695	358	noncanon	NC	0	0	0	0	0	0	0	0	0	0	0	0	0	0	0	0	0	0	0	0	0	0	0	1	0	1	0	0	0	0	0
ENSMUSG00000034931	ENSMUST00000039152	NM_144831	Dhx8	protein_coding	4325	90	3735	498	canon	U1	1	0	1	0	0	0	0	0	0	0	0	0	0	0	0	0	0	0	0	0	0	0	0	3	0	2	0	1	0	1	0
ENSMUSG00000034932	ENSMUST00000046114	NM_025317	Mrpl54	protein_coding	604	43	408	151	absent	NA	0	0	0	0	0	0	0	0	0	0	0	0	0	0	0	0	0	0	0	0	0	0	0	0	0	0	0	0	0	0	0
ENSMUSG00000034936	ENSMUST00000039388	NM_025404	Arl4d	protein_coding	1382	101	606	576	noncanon	NC	0	0	0	0	0	0	0	0	0	0	0	0	0	0	0	0	0	0	0	0	0	0	0	4	0	1	3	0	0	0	0
ENSMUSG00000034940	ENSMUST00000183456	NM_001405112	Synrg	protein_coding	3990	0	3990	0	noncanon	NC	0	0	0	0	0	0	0	0	0	0	0	0	0	0	0	0	0	0	0	0	0	0	0	3	0	3	0	0	0	0	0
ENSMUSG00000034947	ENSMUST00000100403	NM_001359326	Tmem106a	protein_coding	2428	203	786	1334	noncanon	NC	0	0	0	0	0	0	0	0	0	0	0	0	0	0	0	0	0	0	0	0	0	0	0	4	0	2	2	0	0	0	0
ENSMUSG00000034949	ENSMUST00000117798	NM_001034895	Zfr2	protein_coding	3349	34	2625	688	noncanon	NC	0	0	0	0	0	0	0	0	0	0	0	0	0	0	0	0	0	0	0	0	0	0	0	1	0	1	0	0	0	0	0
ENSMUSG00000034951	ENSMUST00000057576	NM_001033318	Cog7	protein_coding	2902	125	2313	462	canon	U1	1	0	1	0	0	0	0	0	0	0	0	0	0	0	0	0	0	0	0	0	0	0	0	2	0	0	2	0	0	1	0
ENSMUSG00000034957	ENSMUST00000042985	NM_007678	Cebpa	protein_coding	2626	115	1080	1429	noncanon	NC	0	0	0	0	0	0	0	0	0	0	0	0	0	0	0	0	0	0	0	0	0	0	0	2	0	0	2	0	0	0	0
ENSMUSG00000034958	ENSMUST00000047408	NM_178662	Atcay	protein_coding	3736	341	1119	2223	noncanon	NC	0	0	0	0	0	0	0	0	0	0	0	0	0	0	0	0	0	0	0	0	0	0	0	1	0	0	1	0	0	0	0
ENSMUSG00000034959	ENSMUST00000036072	NM_198642	Rubcnl	protein_coding	2651	139	2028	450	canon	U1	1	0	1	0	0	0	0	0	0	0	0	0	0	0	0	0	0	0	0	0	0	0	0	2	0	0	2	0	0	1	0
ENSMUSG00000034968	ENSMUST00000041265	NM_010692	Lbx2	protein_coding	817	56	588	171	absent	NA	0	0	0	0	0	0	0	0	0	0	0	0	0	0	0	0	0	0	0	0	0	0	0	0	0	0	0	0	0	0	0
ENSMUSG00000034973	ENSMUST00000190957	NM_177208	Dop1a	protein_coding	9187	142	7389	1601	canon	U5	0	0	0	0	0	0	0	0	0	0	0	0	1	0	1	0	0	0	0	0	0	0	0	14	0	9	5	0	0	1	0
ENSMUSG00000034974	ENSMUST00000178422	NM_001190474	Dapk3	protein_coding	1730	91	1347	252	noncanon	NC	0	0	0	0	0	0	0	0	0	0	0	0	0	0	0	0	0	0	0	0	0	0	0	1	1	0	0	0	0	0	0
ENSMUSG00000034981	ENSMUST00000040576	NM_145562	Parm1	protein_coding	5068	299	891	3876	noncanon	NC	0	0	0	0	0	0	0	0	0	0	0	0	0	0	0	0	0	0	0	0	0	0	0	10	0	1	9	0	0	0	0
ENSMUSG00000034987	ENSMUST00000209846	NM_001413010	Hrh2	protein_coding	4074	0	1266	2807	noncanon	NC	0	0	0	0	0	0	0	0	0	0	0	0	0	0	0	0	0	0	0	0	0	0	0	3	0	1	2	0	0	0	0
ENSMUSG00000034990	ENSMUST00000047025	NM_139310	Otoa	protein_coding	3773	191	3414	165	noncanon	NC	0	0	0	0	0	0	0	0	0	0	0	0	0	0	0	0	0	0	0	0	0	0	0	1	0	1	0	0	0	0	0
ENSMUSG00000034993	ENSMUST00000040430	NM_012037	Vat1	protein_coding	2766	96	1221	1447	noncanon	NC	0	0	0	0	0	0	0	0	0	0	0	0	0	0	0	0	0	0	0	0	0	0	0	6	0	0	6	0	0	0	0
ENSMUSG00000034994	ENSMUST00000047864	NM_007907	Eef2	protein_coding	3089	95	2577	415	noncanon	NC	0	0	0	0	0	0	0	0	0	0	0	0	0	0	0	0	0	0	0	0	0	0	0	2	0	2	0	0	0	0	0
ENSMUSG00000034997	ENSMUST00000036653	NM_172812	Htr2a	protein_coding	5606	1092	1416	3096	canon	U2	0	0	0	0	0	0	2	0	0	2	0	0	0	0	0	0	0	0	0	0	0	0	0	14	0	2	12	0	0	2	2
ENSMUSG00000034998	ENSMUST00000112238	NM_001355742	Foxn2	protein_coding	5085	173	1290	3606	canon	U2	1	0	0	1	0	0	1	0	0	0	1	0	0	0	0	0	0	0	0	0	0	0	0	19	0	1	18	0	0	2	1
ENSMUSG00000035000	ENSMUST00000047812	NM_010074	Dpp4	protein_coding	5268	439	2283	2544	canon	U2	1	0	1	0	0	0	1	0	0	1	0	0	0	0	0	0	0	0	0	0	0	0	0	10	1	2	7	0	0	2	1
ENSMUSG00000035004	ENSMUST00000047194	NM_030691	Igsf6	protein_coding	2175	66	714	1393	noncanon	NC	0	0	0	0	0	0	0	0	0	0	0	0	0	0	0	0	0	0	0	0	0	0	0	4	0	3	1	0	0	0	0
ENSMUSG00000035007	ENSMUST00000040561	NM_172566	Rundc1	protein_coding	3223	18	1848	1355	noncanon	NC	0	0	0	0	0	0	0	0	0	0	0	0	0	0	0	0	0	0	0	0	0	0	0	1	0	1	0	0	0	0	0
ENSMUSG00000035011	ENSMUST00000048128	NM_001404861	Zbtb7a	protein_coding	5938	428	1710	3786	canon	U5	0	0	0	0	0	0	0	0	0	0	0	0	1	0	0	1	0	0	0	0	0	0	0	6	0	1	5	0	0	1	1
ENSMUSG00000035020	ENSMUST00000041516	NM_053087	Epgn	protein_coding	1760	58	459	1241	canon	U5	0	0	0	0	0	0	0	0	0	0	0	0	1	0	0	1	0	0	0	0	0	0	0	7	0	0	7	0	0	1	1
ENSMUSG00000035021	ENSMUST00000173433	NM_013815	Baz1a	protein_coding	5788	345	4659	753	canon	U1	1	0	0	1	0	0	0	0	0	0	0	0	0	0	0	0	0	0	0	0	0	0	0	12	0	3	9	0	0	1	1
ENSMUSG00000035024	ENSMUST00000073127	NM_178113	Ncapd3	protein_coding	5499	324	4521	505	noncanon	NC	0	0	0	0	0	0	0	0	0	0	0	0	0	0	0	0	0	0	0	0	0	0	0	20	0	15	5	0	0	0	0
ENSMUSG00000035027	ENSMUST00000143517	NM_023138	Map2k2	protein_coding	2405	231	1206	966	noncanon	NC	0	0	0	0	0	0	0	0	0	0	0	0	0	0	0	0	0	0	0	0	0	0	0	1	0	1	0	0	0	0	0
ENSMUSG00000035031	ENSMUST00000064873	NM_146148	C8a	protein_coding	3617	26	1764	1825	noncanon	NC	0	0	0	0	0	0	0	0	0	0	0	0	0	0	0	0	0	0	0	0	0	0	0	4	0	2	2	0	0	0	0
ENSMUSG00000035032	ENSMUST00000038648	NM_172461	Nek11	protein_coding	3173	328	1887	817	canon	U2	0	0	0	0	0	0	1	0	0	1	0	0	0	0	0	0	0	0	0	0	0	0	0	5	0	3	2	0	0	1	1
ENSMUSG00000035033	ENSMUST00000048934	NM_009322	Tbr1	protein_coding	3977	254	2046	1675	canon	U2	0	0	0	0	0	0	1	0	1	0	0	0	0	0	0	0	0	0	0	0	0	0	0	9	0	2	7	0	0	1	0
ENSMUSG00000035041	ENSMUST00000117422	NM_001382818	Creb3l3	protein_coding	2294	218	1440	430	noncanon	NC	0	0	0	0	0	0	0	0	0	0	0	0	0	0	0	0	0	0	0	0	0	0	0	2	0	1	1	0	0	0	0
ENSMUSG00000035042	ENSMUST00000035938	NM_013653	Ccl5	protein_coding	532	56	276	198	absent	NA	0	0	0	0	0	0	0	0	0	0	0	0	0	0	0	0	0	0	0	0	0	0	0	0	0	0	0	0	0	0	0
ENSMUSG00000035045	ENSMUST00000082183	NM_001034907	Zc3h12b	protein_coding	2831	62	2508	259	canon	U1	3	0	0	3	0	0	0	0	0	0	0	0	0	0	0	0	0	0	0	0	0	0	0	14	0	1	13	0	0	3	3
ENSMUSG00000035047	ENSMUST00000038671	NM_145416	Kri1	protein_coding	2598	15	2118	463	noncanon	NC	0	0	0	0	0	0	0	0	0	0	0	0	0	0	0	0	0	0	0	0	0	0	0	4	0	4	0	0	0	0	0
ENSMUSG00000035048	ENSMUST00000188398	NA	Anapc13	protein_coding	727	363	225	110	noncanon	NC	0	0	0	0	0	0	0	0	0	0	0	0	0	0	0	0	0	0	0	0	0	0	0	1	0	0	1	0	0	0	0
ENSMUSG00000035049	ENSMUST00000038677	NM_199447	Rrp12	protein_coding	4340	95	3888	355	noncanon	NC	0	0	0	0	0	0	0	0	0	0	0	0	0	0	0	0	0	0	0	0	0	0	0	2	0	1	1	0	0	0	0
ENSMUSG00000035051	ENSMUST00000086555	NM_001163759	Dhx57	protein_coding	4737	87	4167	475	noncanon	NC	0	0	0	0	0	0	0	0	0	0	0	0	0	0	0	0	0	0	0	0	0	0	0	9	0	7	2	0	0	0	0
ENSMUSG00000035057	ENSMUST00000038692	NM_026233	Mgat4d	protein_coding	1293	13	1122	156	noncanon	NC	0	0	0	0	0	0	0	0	0	0	0	0	0	0	0	0	0	0	0	0	0	0	0	1	0	1	0	0	0	0	0
ENSMUSG00000035062	ENSMUST00000044382	NM_001003916	Zc4h2	protein_coding	2219	204	675	1338	noncanon	NC	0	0	0	0	0	0	0	0	0	0	0	0	0	0	0	0	0	0	0	0	0	0	0	1	0	0	1	0	0	0	0
ENSMUSG00000035064	ENSMUST00000047875	NM_007908	Eef2k	protein_coding	6580	269	2175	4058	canon	U1	1	0	0	1	0	0	0	0	0	0	0	0	0	0	0	0	0	0	0	0	0	0	0	9	0	2	7	0	0	1	1
ENSMUSG00000035067	ENSMUST00000119973	NM_173393	Xkr6	protein_coding	2963	26	1917	1018	noncanon	NC	0	0	0	0	0	0	0	0	0	0	0	0	0	0	0	0	0	0	0	0	0	0	0	1	0	0	1	0	0	0	0
ENSMUSG00000035069	ENSMUST00000035780	NM_001419120	Oma1	protein_coding	1915	71	1566	257	noncanon	NC	0	0	0	0	0	0	0	0	0	0	0	0	0	0	0	0	0	0	0	0	0	0	0	2	0	1	1	0	0	0	0
ENSMUSG00000035078	ENSMUST00000058679	NM_177594	Mtmr9	protein_coding	2570	342	1638	588	canon	U1	1	0	1	0	0	0	0	0	0	0	0	0	0	0	0	0	0	0	0	0	0	0	0	2	0	1	1	0	0	1	0
ENSMUSG00000035085	ENSMUST00000037378	NM_025492	1700020L24Rik	protein_coding	949	67	570	310	noncanon	NC	0	0	0	0	0	0	0	0	0	0	0	0	0	0	0	0	0	0	0	0	0	0	0	1	0	0	1	0	0	0	0
ENSMUSG00000035086	ENSMUST00000130916	NM_001359819	Becn1	protein_coding	4365	154	1347	2860	canon	U5	0	0	0	0	0	0	0	0	0	0	0	0	1	0	0	1	0	0	0	0	0	0	0	6	0	0	5	1	0	1	1
ENSMUSG00000035093	ENSMUST00000053699	NM_177608	Secisbp2l	protein_coding	6797	247	3270	3278	canon	U2	1	0	0	1	0	0	2	0	0	2	0	0	0	0	0	0	0	0	0	0	0	0	0	11	0	2	9	0	0	3	3
ENSMUSG00000035095	ENSMUST00000121288	NM_177628	Fam167a	protein_coding	4231	384	648	2857	noncanon	NC	0	0	0	0	0	0	0	0	0	0	0	0	0	0	0	0	0	0	0	0	0	0	0	5	0	0	4	1	0	0	0
ENSMUSG00000035104	ENSMUST00000042974	NM_001411592	Eva1a	protein_coding	1773	278	471	934	noncanon	NC	0	0	0	0	0	0	0	0	0	0	0	0	0	0	0	0	0	0	0	0	0	0	0	4	0	0	4	0	0	0	0
ENSMUSG00000035105	ENSMUST00000039516	NM_028133	Egln3	protein_coding	2662	298	720	1642	canon	U2	0	0	0	0	0	0	2	0	1	1	0	0	0	0	0	0	0	0	0	0	0	0	0	3	0	1	2	0	0	2	1
ENSMUSG00000035107	ENSMUST00000046663	NM_028523	Dcbld2	protein_coding	6561	312	2310	3937	canon	U2	0	0	0	0	0	0	1	0	1	0	0	0	1	0	1	0	0	0	0	0	0	0	0	14	0	1	13	0	0	2	0
ENSMUSG00000035109	ENSMUST00000042246	NM_199022	Shc4	protein_coding	4059	9	1881	2167	noncanon	NC	0	0	0	0	0	0	0	0	0	0	0	0	0	0	0	0	0	0	0	0	0	0	0	7	0	1	6	0	0	0	0
ENSMUSG00000035112	ENSMUST00000103108	NM_175638	Wnk4	protein_coding	4117	73	3669	373	noncanon	NC	0	0	0	0	0	0	0	0	0	0	0	0	0	0	0	0	0	0	0	0	0	0	0	1	0	1	0	0	0	0	0
ENSMUSG00000035121	ENSMUST00000038229	NM_201610	Neil2	protein_coding	1932	117	990	807	noncanon	NC	0	0	0	0	0	0	0	0	0	0	0	0	0	0	0	0	0	0	0	0	0	0	0	1	0	0	1	0	0	0	0
ENSMUSG00000035125	ENSMUST00000043195	NM_177884	Gcfc2	protein_coding	4192	37	2310	1843	canon	U2	0	0	0	0	0	0	2	0	0	2	0	0	0	0	0	0	0	0	0	0	0	0	0	14	0	4	10	0	0	2	2
ENSMUSG00000035126	ENSMUST00000106868	NM_146254	Dnai4	protein_coding	4045	398	2424	1221	canon	U2	1	0	0	1	0	0	1	0	1	0	0	0	0	0	0	0	0	0	0	0	0	0	0	8	0	3	5	0	0	2	1
ENSMUSG00000035129	ENSMUST00000038304	NA	Gm6781	processed_pseudogene	1242	0	0	0	noncanon	NC	0	0	0	0	0	0	0	0	0	0	0	0	0	0	0	0	0	0	0	0	0	0	0	4	0	0	0	0	4	0	0
ENSMUSG00000035131	ENSMUST00000074622	NM_001357571	Brinp3	protein_coding	4023	1317	2301	353	canon	U2	0	0	0	0	0	0	1	1	0	0	0	0	0	0	0	0	0	0	0	0	0	0	0	7	2	2	3	0	0	1	0
ENSMUSG00000035133	ENSMUST00000219443	NM_001408722	Arhgap5	protein_coding	9323	140	4512	4636	canon	U1	1	0	0	1	0	0	0	0	0	0	0	0	0	0	0	0	0	0	0	0	0	0	0	41	1	12	28	0	0	1	1
ENSMUSG00000035139	ENSMUST00000040117	NM_029279	Secisbp2	protein_coding	3328	87	2577	662	noncanon	NC	0	0	0	0	0	0	0	0	0	0	0	0	0	0	0	0	0	0	0	0	0	0	0	6	0	0	5	1	0	0	0
ENSMUSG00000035142	ENSMUST00000040090	NM_029760	Nubpl	protein_coding	2987	46	960	1979	canon	U2	0	0	0	0	0	0	2	0	1	1	0	0	0	0	0	0	0	0	0	0	0	0	0	8	0	3	5	0	0	2	1
ENSMUSG00000035148	ENSMUST00000040161	NM_008159	Gpr33	protein_coding	1388	129	1020	231	noncanon	NC	0	0	0	0	0	0	0	0	0	0	0	0	0	0	0	0	0	0	0	0	0	0	0	1	0	1	0	0	0	0	0
ENSMUSG00000035150	ENSMUST00000050328	NM_012010	Eif2s3x	protein_coding	3647	75	1419	2151	noncanon	NC	0	0	0	0	0	0	0	0	0	0	0	0	0	0	0	0	0	0	0	0	0	0	0	8	0	2	6	0	0	0	0
ENSMUSG00000035151	ENSMUST00000177594	NM_001170691	Elmod2	protein_coding	4704	131	882	3683	canon	U2	1	0	0	1	0	0	4	0	1	3	0	0	0	0	0	0	0	0	0	0	0	0	0	20	0	0	20	0	0	5	4
ENSMUSG00000035152	ENSMUST00000018875	NM_001035854	Ap2b1	protein_coding	5625	354	2856	2390	canon	U2	0	0	0	0	0	0	1	0	1	0	0	0	0	0	0	0	0	0	0	0	0	0	0	4	0	3	1	0	0	1	0
ENSMUSG00000035158	ENSMUST00000043637	NM_001113198	Mitf	protein_coding	4881	125	1581	3173	canon	U2	0	0	0	0	0	0	1	0	0	1	0	0	0	0	0	0	0	0	0	0	0	0	0	10	1	0	9	0	0	1	1
ENSMUSG00000035161	ENSMUST00000223585	NA	Ints6	protein_coding	10883	453	2652	7776	canon	U2	1	0	1	0	0	0	2	0	0	2	0	0	0	0	0	0	0	0	0	0	0	0	0	37	0	3	34	0	0	3	2
ENSMUSG00000035164	ENSMUST00000165519	NM_001162921	Zc3h12c	protein_coding	6133	0	2712	3420	canon	U2	0	0	0	0	0	0	2	0	0	2	0	0	0	0	0	0	0	0	0	0	0	0	0	29	0	1	28	0	0	2	2
ENSMUSG00000035165	ENSMUST00000178946	NM_001360466	Kcne3	protein_coding	1323	255	312	379	noncanon	NC	0	0	0	0	0	0	0	0	0	0	0	0	0	0	0	0	0	0	0	0	0	0	0	4	2	1	1	0	0	0	0
ENSMUSG00000035168	ENSMUST00000037526	NM_198294	Tanc1	protein_coding	7873	152	5571	2025	noncanon	NC	0	0	0	0	0	0	0	0	0	0	0	0	0	0	0	0	0	0	0	0	0	0	0	15	0	3	12	0	0	0	0
ENSMUSG00000035171	ENSMUST00000038830	NM_025423	1110059E24Rik	protein_coding	1614	267	468	877	noncanon	NC	0	0	0	0	0	0	0	0	0	0	0	0	0	0	0	0	0	0	0	0	0	0	0	8	0	1	7	0	0	0	0
ENSMUSG00000035172	ENSMUST00000043397	NM_146030	Plekhh3	protein_coding	3056	464	2391	199	absent	NA	0	0	0	0	0	0	0	0	0	0	0	0	0	0	0	0	0	0	0	0	0	0	0	0	0	0	0	0	0	0	0
ENSMUSG00000035173	ENSMUST00000118592	NM_170757	Ccdc186	protein_coding	6445	202	2754	3481	canon	U2	0	0	0	0	0	0	1	0	0	1	0	0	1	0	0	1	0	0	0	0	0	0	0	16	0	1	15	0	0	2	2
ENSMUSG00000035177	ENSMUST00000045022	NM_177690	Nlrp2	protein_coding	3404	40	3141	188	canon	U5	0	0	0	0	0	0	0	0	0	0	0	0	1	0	0	1	0	0	0	0	0	0	0	8	0	8	0	0	0	1	1
ENSMUSG00000035179	ENSMUST00000237522	NM_133689	Saxo4	protein_coding	1515	100	1284	93	noncanon	NC	0	0	0	0	0	0	0	0	0	0	0	0	0	0	0	0	0	0	0	0	0	0	0	1	0	1	0	0	0	0	0
ENSMUSG00000035181	ENSMUST00000040583	NM_177171	Heatr5a	protein_coding	7763	118	6117	1440	canon	U2	1	0	0	1	0	0	1	0	1	0	0	0	1	0	1	0	0	0	0	0	0	0	0	4	0	4	0	0	0	3	1
ENSMUSG00000035183	ENSMUST00000070353	NM_175034	Slc24a5	protein_coding	1954	56	1506	390	noncanon	NC	0	0	0	0	0	0	0	0	0	0	0	0	0	0	0	0	0	0	0	0	0	0	0	6	0	5	1	0	0	0	0
ENSMUSG00000035184	ENSMUST00000039064	NM_001243857	Fam124a	protein_coding	3558	115	1611	1830	noncanon	NC	0	0	0	0	0	0	0	0	0	0	0	0	0	0	0	0	0	0	0	0	0	0	0	5	0	0	5	0	0	0	0
ENSMUSG00000035186	ENSMUST00000038844	NM_023137	Ubd	protein_coding	931	59	489	381	noncanon	NC	0	0	0	0	0	0	0	0	0	0	0	0	0	0	0	0	0	0	0	0	0	0	0	3	0	0	3	0	0	0	0
ENSMUSG00000035187	ENSMUST00000044125	NM_144955	Nkx6-1	protein_coding	3138	761	1098	1277	canon	U2	0	0	0	0	0	0	1	1	0	0	0	0	0	0	0	0	0	0	0	0	0	0	0	2	0	0	2	0	0	1	0
ENSMUSG00000035189	ENSMUST00000182341	NM_001277188	Ano4	protein_coding	3959	158	2868	787	noncanon	NC	0	0	0	0	0	0	0	0	0	0	0	0	0	0	0	0	0	0	0	0	0	0	0	7	0	4	3	0	0	0	0
ENSMUSG00000035191	ENSMUST00000045215	NM_138954	Rfpl4	protein_coding	1598	273	864	450	canon	U2	0	0	0	0	0	0	1	0	0	1	0	0	0	0	0	0	0	0	0	0	0	0	0	3	0	1	2	0	0	1	1
ENSMUSG00000035198	ENSMUST00000043680	NM_134024	Tubg1	protein_coding	1802	255	1356	189	canon	U2	0	0	0	0	0	0	1	0	1	0	0	0	0	0	0	0	0	0	0	0	0	0	0	0	0	0	0	0	0	1	0
ENSMUSG00000035199	ENSMUST00000044681	NM_022992	Arl6ip5	protein_coding	1442	131	567	742	canon	U2	0	0	0	0	0	0	1	0	0	1	0	0	0	0	0	0	0	0	0	0	0	0	0	4	0	0	4	0	0	1	1
ENSMUSG00000035200	ENSMUST00000034854	NM_148944	Chrnb4	protein_coding	3723	283	1488	1950	noncanon	NC	0	0	0	0	0	0	0	0	0	0	0	0	0	0	0	0	0	0	0	0	0	0	0	6	0	0	6	0	0	0	0
ENSMUSG00000035201	ENSMUST00000106919	NM_001033790	Pramel17	protein_coding	1976	115	1431	401	noncanon	NC	0	0	0	0	0	0	0	0	0	0	0	0	0	0	0	0	0	0	0	0	0	0	0	4	0	3	1	0	0	0	0
ENSMUSG00000035202	ENSMUST00000038863	NM_001348167	Lars2	protein_coding	3894	180	2709	985	canon	U2	0	0	0	0	0	0	1	0	1	0	0	0	0	0	0	0	0	0	0	0	0	0	0	7	1	2	4	0	0	1	0
ENSMUSG00000035203	ENSMUST00000208634	NM_001412364	Epn1	protein_coding	2127	0	1731	395	absent	NA	0	0	0	0	0	0	0	0	0	0	0	0	0	0	0	0	0	0	0	0	0	0	0	0	0	0	0	0	0	0	0
ENSMUSG00000035206	ENSMUST00000035597	NM_001358803	Sppl2b	protein_coding	2869	65	1737	1065	noncanon	NC	0	0	0	0	0	0	0	0	0	0	0	0	0	0	0	0	0	0	0	0	0	0	0	1	0	1	0	0	0	0	0
ENSMUSG00000035208	ENSMUST00000038141	NM_181545	Slfn8	protein_coding	4011	233	2733	920	canon	U2	0	0	0	0	0	0	2	0	2	0	0	0	0	0	0	0	0	0	0	0	0	0	0	7	0	4	3	0	0	2	0
ENSMUSG00000035211	ENSMUST00000248072	NA	Xrra1	protein_coding	2731	9	2538	182	noncanon	NC	0	0	0	0	0	0	0	0	0	0	0	0	0	0	0	0	0	0	0	0	0	0	0	4	0	4	0	0	0	0	0
ENSMUSG00000035212	ENSMUST00000030254	NM_175036	Leprot	protein_coding	1898	91	396	1409	noncanon	NC	0	0	0	0	0	0	0	0	0	0	0	0	0	0	0	0	0	0	0	0	0	0	0	3	0	0	3	0	0	0	0
ENSMUSG00000035215	ENSMUST00000035775	NM_025349	Lsm7	protein_coding	468	22	312	132	absent	NA	0	0	0	0	0	0	0	0	0	0	0	0	0	0	0	0	0	0	0	0	0	0	0	0	0	0	0	0	0	0	0
ENSMUSG00000035226	ENSMUST00000044734	NM_001376942	Rims4	protein_coding	4962	0	810	4151	noncanon	NC	0	0	0	0	0	0	0	0	0	0	0	0	0	0	0	0	0	0	0	0	0	0	0	4	0	0	4	0	0	0	0
ENSMUSG00000035227	ENSMUST00000209032	NA	Spcs2	protein_coding	1610	33	783	792	canon	U2	0	0	0	0	0	0	1	0	0	1	0	0	0	0	0	0	0	0	0	0	0	0	0	7	0	2	5	0	0	1	1
ENSMUSG00000035228	ENSMUST00000108571	NM_001290429	Ccdc106	protein_coding	1318	32	1026	258	absent	NA	0	0	0	0	0	0	0	0	0	0	0	0	0	0	0	0	0	0	0	0	0	0	0	0	0	0	0	0	0	0	0
ENSMUSG00000035232	ENSMUST00000045748	NM_145630	Pdk3	protein_coding	2115	248	1248	617	noncanon	NC	0	0	0	0	0	0	0	0	0	0	0	0	0	0	0	0	0	0	0	0	0	0	0	4	0	2	2	0	0	0	0
ENSMUSG00000035234	ENSMUST00000055245	NM_172405	Abraxas1	protein_coding	2139	47	1224	866	noncanon	NC	0	0	0	0	0	0	0	0	0	0	0	0	0	0	0	0	0	0	0	0	0	0	0	8	0	3	5	0	0	0	0
ENSMUSG00000035235	ENSMUST00000165015	NM_001164220	Trim13	protein_coding	1619	101	1224	186	canon	U2	0	0	0	0	0	0	1	0	1	0	0	0	0	0	0	0	0	0	0	0	0	0	0	3	0	3	0	0	0	1	0
ENSMUSG00000035236	ENSMUST00000038874	NM_178778	Scai	protein_coding	10709	91	1821	8795	canon	U2	2	0	1	1	0	0	2	0	0	2	0	0	0	0	0	0	0	0	0	0	0	0	0	52	0	5	47	0	0	4	3
ENSMUSG00000035237	ENSMUST00000038896	NM_008490	Lcat	protein_coding	1342	3	1317	20	noncanon	NC	0	0	0	0	0	0	0	0	0	0	0	0	0	0	0	0	0	0	0	0	0	0	0	3	0	3	0	0	0	0	0
ENSMUSG00000035238	ENSMUST00000044798	NM_001030292	Kcnk15	protein_coding	1199	98	1032	67	absent	NA	0	0	0	0	0	0	0	0	0	0	0	0	0	0	0	0	0	0	0	0	0	0	0	0	0	0	0	0	0	0	0
ENSMUSG00000035239	ENSMUST00000036331	NM_016720	Neu3	protein_coding	3341	259	1257	1818	noncanon	NC	0	0	0	0	0	0	0	0	0	0	0	0	0	0	0	0	0	0	0	0	0	0	0	6	0	2	4	0	0	0	0
ENSMUSG00000035242	ENSMUST00000180036	NM_008753	Oaz1	protein_coding	1044	73	684	285	absent	NA	0	0	0	0	0	0	0	0	0	0	0	0	0	0	0	0	0	0	0	0	0	0	0	0	0	0	0	0	0	0	0
ENSMUSG00000035245	ENSMUST00000054344	NM_175313	Eogt	protein_coding	4424	381	1584	2035	noncanon	NC	0	0	0	0	0	0	0	0	0	0	0	0	0	0	0	0	0	0	0	0	0	0	0	5	0	0	5	0	0	0	0
ENSMUSG00000035246	ENSMUST00000045898	NM_211138	Pcyt1b	protein_coding	4888	257	1110	3519	noncanon	NC	0	0	0	0	0	0	0	0	0	0	0	0	0	0	0	0	0	0	0	0	0	0	0	3	0	0	3	0	0	0	0
ENSMUSG00000035247	ENSMUST00000042052	NM_001405187	Hectd1	protein_coding	8988	333	7833	798	canon	U2	1	0	1	0	0	0	1	0	1	0	0	0	0	0	0	0	0	0	0	0	0	0	0	10	0	5	5	0	0	2	0
ENSMUSG00000035248	ENSMUST00000071703	NM_001373963	Tut7	protein_coding	5869	66	4425	1298	canon	U2	0	0	0	0	0	0	1	0	0	1	0	0	0	0	0	0	0	0	0	0	0	0	0	9	0	5	4	0	0	1	1
ENSMUSG00000035258	ENSMUST00000231781	NA	Abi3bp	protein_coding	5196	13	4914	267	noncanon	NC	0	0	0	0	0	0	0	0	0	0	0	0	0	0	0	0	0	0	0	0	0	0	0	7	0	5	2	0	0	0	0
ENSMUSG00000035262	ENSMUST00000036016	NM_007445	Amh	protein_coding	1670	4	1665	0	absent	NA	0	0	0	0	0	0	0	0	0	0	0	0	0	0	0	0	0	0	0	0	0	0	0	0	0	0	0	0	0	0	0
ENSMUSG00000035266	ENSMUST00000044684	NM_001081107	Helq	protein_coding	3689	124	3210	353	canon	U5	0	0	0	0	0	0	0	0	0	0	0	0	1	0	1	0	0	0	0	0	0	0	0	5	0	5	0	0	0	1	0
ENSMUSG00000035268	ENSMUST00000109400	NM_001420666	Pkig	protein_coding	1059	118	231	615	absent	NA	0	0	0	0	0	0	0	0	0	0	0	0	0	0	0	0	0	0	0	0	0	0	0	0	0	0	0	0	0	0	0
ENSMUSG00000035270	ENSMUST00000069936	NM_174876	Impg2	protein_coding	6890	193	3732	2963	canon	U2	0	0	0	0	0	0	1	0	1	0	0	0	0	0	0	0	0	0	0	0	0	0	0	19	1	5	13	0	0	1	0
ENSMUSG00000035273	ENSMUST00000045617	NM_152803	Hpse	protein_coding	3117	121	1608	1386	noncanon	NC	0	0	0	0	0	0	0	0	0	0	0	0	0	0	0	0	0	0	0	0	0	0	0	7	0	3	3	1	0	0	0
ENSMUSG00000035274	ENSMUST00000006559	NM_011627	Tpbg	protein_coding	3603	328	1281	1779	noncanon	NC	0	0	0	0	0	0	0	0	0	0	0	0	0	0	0	0	0	0	0	0	0	0	0	3	0	0	3	0	0	0	0
ENSMUSG00000035275	ENSMUST00000038463	NM_183024	Raver2	protein_coding	4045	130	2022	1891	canon	U2	0	0	0	0	0	0	1	0	0	1	0	0	0	0	0	0	0	0	0	0	0	0	0	6	0	2	4	0	0	1	1
ENSMUSG00000035277	ENSMUST00000046565	NM_007492	Arx	protein_coding	2881	231	1695	953	noncanon	NC	0	0	0	0	0	0	0	0	0	0	0	0	0	0	0	0	0	0	0	0	0	0	0	2	0	0	2	0	0	0	0
ENSMUSG00000035278	ENSMUST00000036805	NM_023900	Plekhj1	protein_coding	1260	451	495	312	noncanon	NC	0	0	0	0	0	0	0	0	0	0	0	0	0	0	0	0	0	0	0	0	0	0	0	1	0	1	0	0	0	0	0
ENSMUSG00000035279	ENSMUST00000057612	NM_173008	Ssc5d	protein_coding	4348	169	4116	61	noncanon	NC	0	0	0	0	0	0	0	0	0	0	0	0	0	0	0	0	0	0	0	0	0	0	0	3	0	3	0	0	0	0	0
ENSMUSG00000035283	ENSMUST00000038949	NM_007419	Adrb1	protein_coding	2952	172	1401	1377	noncanon	NC	0	0	0	0	0	0	0	0	0	0	0	0	0	0	0	0	0	0	0	0	0	0	0	3	0	0	3	0	0	0	0
ENSMUSG00000035284	ENSMUST00000077879	NM_177184	Vps13c	protein_coding	11527	30	11247	248	canon	U1	1	0	1	0	0	0	0	0	0	0	0	0	0	0	0	0	0	0	0	0	0	0	0	19	0	13	6	0	0	1	0
ENSMUSG00000035285	ENSMUST00000047309	NM_201355	Nat14	protein_coding	1612	388	621	554	noncanon	NC	0	0	0	0	0	0	0	0	0	0	0	0	0	0	0	0	0	0	0	0	0	0	0	1	0	1	0	0	0	0	0
ENSMUSG00000035293	ENSMUST00000119211	NM_001167963	G2e3	protein_coding	2926	156	2220	544	canon	U2	0	0	0	0	0	0	3	0	1	2	0	0	1	0	0	1	0	0	0	0	0	0	0	36	0	6	30	0	0	4	3
ENSMUSG00000035295	ENSMUST00000112872	NM_029687	Wdr38	protein_coding	1194	73	912	207	noncanon	NC	0	0	0	0	0	0	0	0	0	0	0	0	0	0	0	0	0	0	0	0	0	0	0	1	0	1	0	0	0	0	0
ENSMUSG00000035296	ENSMUST00000077954	NM_011892	Sgcg	protein_coding	3515	147	876	2487	noncanon	NC	0	0	0	0	0	0	0	0	0	0	0	0	0	0	0	0	0	0	0	0	0	0	0	11	0	2	9	0	0	0	0
ENSMUSG00000035297	ENSMUST00000045993	NM_001359204	Cops4	protein_coding	1755	167	1221	365	canon	U1	1	0	0	1	0	0	0	0	0	0	0	0	0	0	0	0	0	0	0	0	0	0	0	2	0	1	1	0	0	1	1
ENSMUSG00000035298	ENSMUST00000037359	NM_028145	Klhl35	protein_coding	1954	100	1725	126	absent	NA	0	0	0	0	0	0	0	0	0	0	0	0	0	0	0	0	0	0	0	0	0	0	0	0	0	0	0	0	0	0	0
ENSMUSG00000035299	ENSMUST00000112105	NM_001290505	Mid1	protein_coding	3974	287	2043	1586	canon	U1	1	0	0	1	0	0	0	0	0	0	0	0	0	0	0	0	0	0	0	0	0	0	0	7	0	3	4	0	0	1	1
ENSMUSG00000035305	ENSMUST00000039630	NM_013845	Ror1	protein_coding	5762	427	2814	2519	noncanon	NC	0	0	0	0	0	0	0	0	0	0	0	0	0	0	0	0	0	0	0	0	0	0	0	15	0	2	13	0	0	0	0
ENSMUSG00000035311	ENSMUST00000020251	NM_001421317	Gnptab	protein_coding	5390	192	3708	1488	canon	U2	0	0	0	0	0	0	1	0	0	1	0	0	0	0	0	0	0	0	0	0	0	0	0	11	0	9	2	0	0	1	1
ENSMUSG00000035314	ENSMUST00000213887	NM_001362167	Gdpd5	protein_coding	2711	0	1839	871	canon	U1	1	0	0	1	0	0	0	0	0	0	0	0	0	0	0	0	0	0	0	0	0	0	0	3	0	0	3	0	0	1	1
ENSMUSG00000035325	ENSMUST00000094578	NM_001400517	Sec31a	protein_coding	4228	131	3693	401	noncanon	NC	0	0	0	0	0	0	0	0	0	0	0	0	0	0	0	0	0	0	0	0	0	0	0	5	0	5	0	0	0	0	0
ENSMUSG00000035329	ENSMUST00000043204	NM_001033156	Fbxo33	protein_coding	3688	245	1689	1752	noncanon	NC	0	0	0	0	0	0	0	0	0	0	0	0	0	0	0	0	0	0	0	0	0	0	0	14	0	1	13	0	0	0	0
ENSMUSG00000035337	ENSMUST00000039011	NM_033607	Uchl4	protein_coding	1162	37	702	421	noncanon	NC	0	0	0	0	0	0	0	0	0	0	0	0	0	0	0	0	0	0	0	0	0	0	0	2	0	1	1	0	0	0	0
ENSMUSG00000035342	ENSMUST00000039016	NA	Lzts2	protein_coding	3062	458	2016	544	canon	U1	1	0	0	1	0	0	0	0	0	0	0	0	0	0	0	0	0	0	0	0	0	0	0	1	0	1	0	0	0	1	1
ENSMUSG00000035351	ENSMUST00000169309	NM_028334	Nup37	protein_coding	1277	92	981	140	canon	U2	0	0	0	0	0	0	1	0	0	1	0	0	0	0	0	0	0	0	0	0	0	0	0	3	0	1	2	0	0	1	1
ENSMUSG00000035352	ENSMUST00000000194	NM_011331	Ccl12	protein_coding	537	54	315	166	noncanon	NC	0	0	0	0	0	0	0	0	0	0	0	0	0	0	0	0	0	0	0	0	0	0	0	3	0	1	2	0	0	0	0
ENSMUSG00000035354	ENSMUST00000037968	NM_178635	Uvrag	protein_coding	5157	190	2097	2868	canon	U2	0	0	0	0	0	0	1	0	1	0	0	0	0	0	0	0	0	0	0	0	0	0	0	5	0	0	5	0	0	1	0
ENSMUSG00000035355	ENSMUST00000107363	NA	Kcnh4	protein_coding	3948	336	3057	313	noncanon	NC	0	0	0	0	0	0	0	0	0	0	0	0	0	0	0	0	0	0	0	0	0	0	0	1	0	1	0	0	0	0	0
ENSMUSG00000035356	ENSMUST00000036273	NM_030612	Nfkbiz	protein_coding	4115	438	2187	1354	canon	U1	1	0	1	0	0	0	0	0	0	0	0	0	0	0	0	0	0	0	0	0	0	0	0	8	0	0	8	0	0	1	0
ENSMUSG00000035357	ENSMUST00000075994	NM_018884	Pdzrn3	protein_coding	4104	8	3192	902	noncanon	NC	0	0	0	0	0	0	0	0	0	0	0	0	0	0	0	0	0	0	0	0	0	0	0	5	0	1	4	0	0	0	0
ENSMUSG00000035365	ENSMUST00000048518	NM_029249	Parpbp	protein_coding	3594	445	1722	1422	canon	U5	0	0	0	0	0	0	0	0	0	0	0	0	1	0	0	1	0	0	0	0	0	0	0	4	0	2	2	0	0	1	1
ENSMUSG00000035367	ENSMUST00000224479	NA	Rmi1	protein_coding	4212	2024	1851	306	canon	U1	2	0	1	1	0	0	0	0	0	0	0	0	0	0	0	0	0	0	0	0	0	0	0	14	10	3	1	0	0	2	1
ENSMUSG00000035370	ENSMUST00000178231	NA	Gm49322	protein_coding	4516	308	1050	1470	noncanon	NC	0	0	0	0	0	0	0	0	0	0	0	0	0	0	0	0	0	0	0	0	0	0	0	4	2	0	2	0	0	0	0
ENSMUSG00000035371	ENSMUST00000103001	NM_199063	Ssxb13	protein_coding	602	43	513	40	noncanon	NC	0	0	0	0	0	0	0	0	0	0	0	0	0	0	0	0	0	0	0	0	0	0	0	2	0	2	0	0	0	0	0
ENSMUSG00000035372	ENSMUST00000237955	NM_001358256	1810055G02Rik	protein_coding	2193	578	1179	279	noncanon	NC	0	0	0	0	0	0	0	0	0	0	0	0	0	0	0	0	0	0	0	0	0	0	0	3	0	1	2	0	0	0	0
ENSMUSG00000035373	ENSMUST00000021011	NM_013654	Ccl7	protein_coding	801	71	294	434	noncanon	NC	0	0	0	0	0	0	0	0	0	0	0	0	0	0	0	0	0	0	0	0	0	0	0	2	0	0	2	0	0	0	0
ENSMUSG00000035376	ENSMUST00000061156	NM_023587	Hacd2	protein_coding	3598	52	765	2779	canon	U5	0	0	0	0	0	0	0	0	0	0	0	0	1	0	0	1	0	0	0	0	0	0	0	9	0	0	9	0	0	1	1
ENSMUSG00000035378	ENSMUST00000113312	NA	Shq1	protein_coding	6816	95	1710	5009	canon	U2	1	0	1	0	0	0	1	0	0	1	0	0	0	0	0	0	0	0	0	0	0	0	0	17	0	1	16	0	0	2	1
ENSMUSG00000035382	ENSMUST00000039059	NM_001281934	Pcsk7	protein_coding	3876	542	2313	883	noncanon	NC	0	0	0	0	0	0	0	0	0	0	0	0	0	0	0	0	0	0	0	0	0	0	0	5	0	2	2	1	0	0	0
ENSMUSG00000035383	ENSMUST00000048621	NM_029971	Pmch	protein_coding	749	64	498	185	noncanon	NC	0	0	0	0	0	0	0	0	0	0	0	0	0	0	0	0	0	0	0	0	0	0	0	1	0	0	1	0	0	0	0
ENSMUSG00000035385	ENSMUST00000000193	NM_011333	Ccl2	protein_coding	813	90	447	274	absent	NA	0	0	0	0	0	0	0	0	0	0	0	0	0	0	0	0	0	0	0	0	0	0	0	0	0	0	0	0	0	0	0
ENSMUSG00000035387	ENSMUST00000088146	NM_001033880	Ppp4r3c1	protein_coding	2617	82	2442	49	canon	U5	0	0	0	0	0	0	0	0	0	0	0	0	1	0	1	0	0	0	0	0	0	0	0	6	0	6	0	0	0	1	0
ENSMUSG00000035390	ENSMUST00000048248	NM_001003920	Brsk1	protein_coding	2996	151	2337	506	noncanon	NC	0	0	0	0	0	0	0	0	0	0	0	0	0	0	0	0	0	0	0	0	0	0	0	4	0	3	1	0	0	0	0
ENSMUSG00000035392	ENSMUST00000102787	NM_001362978	Dennd1a	protein_coding	4342	245	3051	1044	noncanon	NC	0	0	0	0	0	0	0	0	0	0	0	0	0	0	0	0	0	0	0	0	0	0	0	4	0	3	1	0	0	0	0
ENSMUSG00000035394	ENSMUST00000114895	NM_028948	Cfap53	protein_coding	1888	107	1545	234	noncanon	NC	0	0	0	0	0	0	0	0	0	0	0	0	0	0	0	0	0	0	0	0	0	0	0	2	0	0	2	0	0	0	0
ENSMUSG00000035395	ENSMUST00000113959	NA	Dcaf8l	protein_coding	4183	166	2244	429	canon	U1	1	0	0	1	0	0	0	0	0	0	0	0	0	0	0	0	0	0	0	0	0	0	0	11	0	3	8	0	0	1	1
ENSMUSG00000035397	ENSMUST00000038558	NM_078477	Klf16	protein_coding	2674	120	756	1796	noncanon	NC	0	0	0	0	0	0	0	0	0	0	0	0	0	0	0	0	0	0	0	0	0	0	0	6	0	0	6	0	0	0	0
ENSMUSG00000035399	ENSMUST00000104954	NM_001418537	Oser1	protein_coding	1702	229	876	551	noncanon	NC	0	0	0	0	0	0	0	0	0	0	0	0	0	0	0	0	0	0	0	0	0	0	0	2	0	0	2	0	0	0	0
ENSMUSG00000035401	ENSMUST00000205276	NM_001381868	Emsy	protein_coding	7693	305	3795	3552	canon	U2	0	0	0	0	0	0	1	0	0	1	0	0	0	0	0	0	0	0	0	0	0	0	0	15	0	2	13	0	0	1	1
ENSMUSG00000035403	ENSMUST00000050372	NM_001163566	Crb2	protein_coding	6372	91	3849	2430	noncanon	NC	0	0	0	0	0	0	0	0	0	0	0	0	0	0	0	0	0	0	0	0	0	0	0	10	0	2	8	0	0	0	0
ENSMUSG00000035407	ENSMUST00000102790	NM_172872	Kank4	protein_coding	4795	111	3051	1564	noncanon	NC	0	0	0	0	0	0	0	0	0	0	0	0	0	0	0	0	0	0	0	0	0	0	0	4	0	1	3	0	0	0	0
ENSMUSG00000035413	ENSMUST00000040865	NM_029537	Tmem98	protein_coding	1633	284	681	613	absent	NA	0	0	0	0	0	0	0	0	0	0	0	0	0	0	0	0	0	0	0	0	0	0	0	0	0	0	0	0	0	0	0
ENSMUSG00000035420	ENSMUST00000238078	NM_001357517	Fam170a	protein_coding	1394	252	1113	27	canon	U1	1	1	0	0	0	0	0	0	0	0	0	0	0	0	0	0	0	0	0	0	0	0	0	0	0	0	0	0	0	1	0
ENSMUSG00000035427	ENSMUST00000113969	NM_001033492	Mageb4	protein_coding	2403	91	1671	496	noncanon	NC	0	0	0	0	0	0	0	0	0	0	0	0	0	0	0	0	0	0	0	0	0	0	0	5	0	1	4	0	0	0	0
ENSMUSG00000035429	ENSMUST00000166650	NM_207270	Ptprh	protein_coding	3642	254	2916	355	canon	U2	0	0	0	0	0	0	1	0	1	0	0	0	0	0	0	0	0	0	0	0	0	0	0	3	0	1	2	0	0	1	0
ENSMUSG00000035431	ENSMUST00000110671	NM_001411890	Sstr1	protein_coding	1752	346	1176	118	absent	NA	0	0	0	0	0	0	0	0	0	0	0	0	0	0	0	0	0	0	0	0	0	0	0	0	0	0	0	0	0	0	0
ENSMUSG00000035435	ENSMUST00000121226	NM_001031621	Abca17	protein_coding	5317	61	5202	19	noncanon	NC	0	0	0	0	0	0	0	0	0	0	0	0	0	0	0	0	0	0	0	0	0	0	0	10	0	10	0	0	0	0	0
ENSMUSG00000035437	ENSMUST00000061179	NM_146121	Rabgap1	protein_coding	4967	171	3195	1549	noncanon	NC	0	0	0	0	0	0	0	0	0	0	0	0	0	0	0	0	0	0	0	0	0	0	0	15	1	5	9	0	0	0	0
ENSMUSG00000035439	ENSMUST00000035960	NM_001363404	Haus8	protein_coding	2013	621	1122	268	noncanon	NC	0	0	0	0	0	0	0	0	0	0	0	0	0	0	0	0	0	0	0	0	0	0	0	2	0	1	1	0	0	0	0
ENSMUSG00000035441	ENSMUST00000041065	NM_177390	Myo1d	protein_coding	5354	232	3021	2099	noncanon	NC	0	0	0	0	0	0	0	0	0	0	0	0	0	0	0	0	0	0	0	0	0	0	0	7	0	3	4	0	0	0	0
ENSMUSG00000035443	ENSMUST00000213683	NA	Thyn1	protein_coding	1107	293	681	131	absent	NA	0	0	0	0	0	0	0	0	0	0	0	0	0	0	0	0	0	0	0	0	0	0	0	0	0	0	0	0	0	0	0
ENSMUSG00000035448	ENSMUST00000039171	NM_009914	Ccr3	protein_coding	3272	200	1080	1979	canon	U5	0	0	0	0	0	0	0	0	0	0	0	0	2	0	1	1	0	0	0	0	0	0	0	9	1	1	7	0	0	2	1
ENSMUSG00000035451	ENSMUST00000044380	NM_008259	Foxa1	protein_coding	3191	385	1407	1397	noncanon	NC	0	0	0	0	0	0	0	0	0	0	0	0	0	0	0	0	0	0	0	0	0	0	0	6	0	0	6	0	0	0	0
ENSMUSG00000035454	ENSMUST00000047945	NM_028554	Samt3	protein_coding	1048	150	702	107	noncanon	NC	0	0	0	0	0	0	0	0	0	0	0	0	0	0	0	0	0	0	0	0	0	0	0	4	2	1	1	0	0	0	0
ENSMUSG00000035455	ENSMUST00000171938	NM_001163359	Fignl1	protein_coding	2974	119	2052	713	noncanon	NC	0	0	0	0	0	0	0	0	0	0	0	0	0	0	0	0	0	0	0	0	0	0	0	7	0	6	1	0	0	0	0
ENSMUSG00000035456	ENSMUST00000112959	NM_001407996	Prdm8	protein_coding	4553	134	2067	2348	noncanon	NC	0	0	0	0	0	0	0	0	0	0	0	0	0	0	0	0	0	0	0	0	0	0	0	4	0	1	3	0	0	0	0
ENSMUSG00000035458	ENSMUST00000098859	NM_009406	Tnni3	protein_coding	912	212	636	62	absent	NA	0	0	0	0	0	0	0	0	0	0	0	0	0	0	0	0	0	0	0	0	0	0	0	0	0	0	0	0	0	0	0
ENSMUSG00000035459	ENSMUST00000035288	NM_138673	Stab2	protein_coding	8228	143	7680	403	canon	U2	0	0	0	0	0	0	1	0	1	0	0	0	0	0	0	0	0	0	0	0	0	0	0	9	0	6	3	0	0	1	0
ENSMUSG00000035469	ENSMUST00000022551	NM_001360610	Rcbtb1	protein_coding	3957	342	1596	1905	noncanon	NC	0	0	0	0	0	0	0	0	0	0	0	0	0	0	0	0	0	0	0	0	0	0	0	9	0	2	7	0	0	0	0
ENSMUSG00000035472	ENSMUST00000217690	NM_001167976	Slc25a21	protein_coding	1388	38	918	400	noncanon	NC	0	0	0	0	0	0	0	0	0	0	0	0	0	0	0	0	0	0	0	0	0	0	0	9	0	1	8	0	0	0	0
ENSMUSG00000035473	ENSMUST00000039205	NM_176963	Galm	protein_coding	2314	244	1029	1039	noncanon	NC	0	0	0	0	0	0	0	0	0	0	0	0	0	0	0	0	0	0	0	0	0	0	0	1	0	0	1	0	0	0	0
ENSMUSG00000035476	ENSMUST00000048250	NM_001358447	Tab3	protein_coding	6364	143	2151	3914	noncanon	NC	0	0	0	0	0	0	0	0	0	0	0	0	0	0	0	0	0	0	0	0	0	0	0	21	0	4	16	1	0	0	0
ENSMUSG00000035478	ENSMUST00000092295	NM_013595	Mbd3	protein_coding	1662	318	858	479	absent	NA	0	0	0	0	0	0	0	0	0	0	0	0	0	0	0	0	0	0	0	0	0	0	0	0	0	0	0	0	0	0	0
ENSMUSG00000035486	ENSMUST00000039836	NM_183152	Plk5	protein_coding	2112	103	1800	207	noncanon	NC	0	0	0	0	0	0	0	0	0	0	0	0	0	0	0	0	0	0	0	0	0	0	0	1	0	0	1	0	0	0	0
ENSMUSG00000035491	ENSMUST00000048382	NM_028046	Fthl17a	protein_coding	835	92	549	126	noncanon	NC	0	0	0	0	0	0	0	0	0	0	0	0	0	0	0	0	0	0	0	0	0	0	0	2	0	0	2	0	0	0	0
ENSMUSG00000035493	ENSMUST00000045173	NM_009369	Tgfbi	protein_coding	2714	60	2052	600	noncanon	NC	0	0	0	0	0	0	0	0	0	0	0	0	0	0	0	0	0	0	0	0	0	0	0	2	0	2	0	0	0	0	0
ENSMUSG00000035495	ENSMUST00000107772	NM_001355376	Tstd2	protein_coding	3726	95	1488	2098	noncanon	NC	0	0	0	0	0	0	0	0	0	0	0	0	0	0	0	0	0	0	0	0	0	0	0	3	0	0	3	0	0	0	0
ENSMUSG00000035498	ENSMUST00000039229	NM_133974	Cdcp1	protein_coding	5310	128	2502	2678	noncanon	NC	0	0	0	0	0	0	0	0	0	0	0	0	0	0	0	0	0	0	0	0	0	0	0	4	0	1	3	0	0	0	0
ENSMUSG00000035504	ENSMUST00000105358	NA	Reep6	protein_coding	2208	57	1800	349	noncanon	NC	0	0	0	0	0	0	0	0	0	0	0	0	0	0	0	0	0	0	0	0	0	0	0	2	0	2	0	0	0	0	0
ENSMUSG00000035505	ENSMUST00000118816	NM_001163456	Cox18	protein_coding	1307	32	999	274	canon	U2	0	0	0	0	0	0	1	0	1	0	0	0	0	0	0	0	0	0	0	0	0	0	0	1	0	0	1	0	0	1	0
ENSMUSG00000035506	ENSMUST00000059056	NM_134251	Slc12a8	protein_coding	3166	0	2118	1047	noncanon	NC	0	0	0	0	0	0	0	0	0	0	0	0	0	0	0	0	0	0	0	0	0	0	0	6	1	2	3	0	0	0	0
ENSMUSG00000035509	ENSMUST00000121871	NM_001346732	Fbxl21	protein_coding	1963	131	1383	430	noncanon	NC	0	0	0	0	0	0	0	0	0	0	0	0	0	0	0	0	0	0	0	0	0	0	0	6	0	3	3	0	0	0	0
ENSMUSG00000035513	ENSMUST00000048455	NM_133501	Ntng2	protein_coding	1770	0	1770	0	noncanon	NC	0	0	0	0	0	0	0	0	0	0	0	0	0	0	0	0	0	0	0	0	0	0	0	1	0	1	0	0	0	0	0
ENSMUSG00000035517	ENSMUST00000107777	NM_001290475	Tdrd7	protein_coding	3655	49	3360	244	noncanon	NC	0	0	0	0	0	0	0	0	0	0	0	0	0	0	0	0	0	0	0	0	0	0	0	6	0	5	1	0	0	0	0
ENSMUSG00000035521	ENSMUST00000115154	NM_001346737	Gnptg	protein_coding	2249	12	945	1290	absent	NA	0	0	0	0	0	0	0	0	0	0	0	0	0	0	0	0	0	0	0	0	0	0	0	0	0	0	0	0	0	0	0
ENSMUSG00000035522	ENSMUST00000049420	NM_021898	Tsga8	protein_coding	1070	245	717	106	absent	NA	0	0	0	0	0	0	0	0	0	0	0	0	0	0	0	0	0	0	0	0	0	0	0	0	0	0	0	0	0	0	0
ENSMUSG00000035523	ENSMUST00000173101	NM_001362150	Vmn1r172	protein_coding	9109	202	942	7813	canon	U2	1	0	1	0	0	0	1	0	0	1	0	0	0	0	0	0	0	0	0	0	0	0	0	37	1	3	33	0	0	2	1
ENSMUSG00000035528	ENSMUST00000048557	NM_001412387	Npffr2	protein_coding	1643	107	1254	273	noncanon	NC	0	0	0	0	0	0	0	0	0	0	0	0	0	0	0	0	0	0	0	0	0	0	0	2	0	1	1	0	0	0	0
ENSMUSG00000035529	ENSMUST00000220032	NM_181650	Prdm4	protein_coding	3962	205	2412	1163	canon	U2	0	0	0	0	0	0	1	0	0	1	0	0	0	0	0	0	0	0	0	0	0	0	0	3	0	2	1	0	0	1	1
ENSMUSG00000035530	ENSMUST00000049385	NM_011508	Eif1	protein_coding	1322	244	342	734	absent	NA	0	0	0	0	0	0	0	0	0	0	0	0	0	0	0	0	0	0	0	0	0	0	0	0	0	0	0	0	0	0	0
ENSMUSG00000035539	ENSMUST00000178561	NM_198660	Ccdc180	protein_coding	5081	62	4995	22	noncanon	NC	0	0	0	0	0	0	0	0	0	0	0	0	0	0	0	0	0	0	0	0	0	0	0	3	0	3	0	0	0	0	0
ENSMUSG00000035540	ENSMUST00000049209	NM_008096	Gc	protein_coding	1801	179	1431	166	canon	U2	0	0	0	0	0	0	1	1	0	0	0	0	0	0	0	0	0	0	0	0	0	0	0	2	0	2	0	0	0	1	0
ENSMUSG00000035545	ENSMUST00000121270	NM_001421718	Leng8	protein_coding	3620	89	2406	1068	canon	U1	1	0	0	1	0	0	0	0	0	0	0	0	2	0	0	2	0	0	0	0	0	0	0	2	0	1	1	0	0	3	3
ENSMUSG00000035547	ENSMUST00000040971	NM_007602	Capn5	protein_coding	4498	230	1923	2313	noncanon	NC	0	0	0	0	0	0	0	0	0	0	0	0	0	0	0	0	0	0	0	0	0	0	0	3	0	0	3	0	0	0	0
ENSMUSG00000035551	ENSMUST00000044297	NM_018741	Igfbpl1	protein_coding	2864	129	813	1912	noncanon	NC	0	0	0	0	0	0	0	0	0	0	0	0	0	0	0	0	0	0	0	0	0	0	0	4	0	0	4	0	0	0	0
ENSMUSG00000035557	ENSMUST00000080893	NM_010663	Krt17	protein_coding	1551	63	1302	184	absent	NA	0	0	0	0	0	0	0	0	0	0	0	0	0	0	0	0	0	0	0	0	0	0	0	0	0	0	0	0	0	0	0
ENSMUSG00000035559	ENSMUST00000038626	NM_183170	Mpv17l2	protein_coding	980	39	603	336	noncanon	NC	0	0	0	0	0	0	0	0	0	0	0	0	0	0	0	0	0	0	0	0	0	0	0	1	0	1	0	0	0	0	0
ENSMUSG00000035560	ENSMUST00000046331	NM_027614	Wdr20rt	protein_coding	2228	247	1704	246	noncanon	NC	0	0	0	0	0	0	0	0	0	0	0	0	0	0	0	0	0	0	0	0	0	0	0	2	1	1	0	0	0	0	0
ENSMUSG00000035561	ENSMUST00000044384	NM_028270	Aldh1b1	protein_coding	2298	147	1560	580	absent	NA	0	0	0	0	0	0	0	0	0	0	0	0	0	0	0	0	0	0	0	0	0	0	0	0	0	0	0	0	0	0	0
ENSMUSG00000035566	ENSMUST00000071370	NM_001013753	Pcdh17	protein_coding	11451	2531	3474	5444	canon	U2	2	0	0	2	0	0	1	0	0	1	0	0	0	0	0	0	0	0	0	0	0	0	0	30	7	1	22	0	0	3	3
ENSMUSG00000035569	ENSMUST00000098333	NA	Ankrd11	protein_coding	7995	0	7995	0	canon	U2	0	0	0	0	0	0	1	0	1	0	0	0	0	0	0	0	0	0	0	0	0	0	0	3	0	3	0	0	0	1	0
ENSMUSG00000035572	ENSMUST00000155551	NM_153167	Dcaf10	protein_coding	7250	66	1701	5481	canon	U2	0	0	0	0	0	0	2	0	0	2	0	0	1	0	0	1	0	0	0	0	0	0	0	17	0	1	16	0	0	3	3
ENSMUSG00000035575	ENSMUST00000043152	NM_144826	Utp6	protein_coding	3877	80	1794	2001	canon	U2	0	0	0	0	0	0	2	0	0	2	0	0	0	0	0	0	0	0	0	0	0	0	0	8	0	4	4	0	0	2	2
ENSMUSG00000035576	ENSMUST00000035751	NM_001081338	L3mbtl1	protein_coding	2724	165	2481	0	noncanon	NC	0	0	0	0	0	0	0	0	0	0	0	0	0	0	0	0	0	0	0	0	0	0	0	6	0	1	5	0	0	0	0
ENSMUSG00000035578	ENSMUST00000115100	NM_178378	Iqcg	protein_coding	5618	62	1260	4254	noncanon	NC	0	0	0	0	0	0	0	0	0	0	0	0	0	0	0	0	0	0	0	0	0	0	0	10	0	2	8	0	0	0	0
ENSMUSG00000035580	ENSMUST00000039366	NM_001031811	Kcnh8	protein_coding	4287	95	3309	881	noncanon	NC	0	0	0	0	0	0	0	0	0	0	0	0	0	0	0	0	0	0	0	0	0	0	0	5	0	4	1	0	0	0	0
ENSMUSG00000035582	ENSMUST00000041860	NM_177696	Gdpd4	protein_coding	3053	87	1899	1051	canon	U5	0	0	0	0	0	0	0	0	0	0	0	0	1	0	1	0	0	0	0	0	0	0	0	8	0	6	2	0	0	1	0
ENSMUSG00000035585	ENSMUST00000108630	NM_001164204	Tsen34	protein_coding	1779	514	951	308	canon	U1	1	1	0	0	0	0	0	0	0	0	0	0	0	0	0	0	0	0	0	0	0	0	0	1	1	0	0	0	0	1	0
ENSMUSG00000035592	ENSMUST00000018399	NM_027983	Krt33a	protein_coding	1683	64	1215	402	absent	NA	0	0	0	0	0	0	0	0	0	0	0	0	0	0	0	0	0	0	0	0	0	0	0	0	0	0	0	0	0	0	0
ENSMUSG00000035594	ENSMUST00000213960	NM_001373901	Chrna5	protein_coding	1737	82	1404	249	canon	U2	1	0	0	1	0	0	1	0	0	1	0	0	0	0	0	0	0	0	0	0	0	0	0	13	0	1	12	0	0	2	2
ENSMUSG00000035595	ENSMUST00000041882	NM_027207	Fam174c	protein_coding	678	21	327	328	absent	NA	0	0	0	0	0	0	0	0	0	0	0	0	0	0	0	0	0	0	0	0	0	0	0	0	0	0	0	0	0	0	0
ENSMUSG00000035596	ENSMUST00000038608	NM_029934	Mboat7	protein_coding	2878	782	1422	669	absent	NA	0	0	0	0	0	0	0	0	0	0	0	0	0	0	0	0	0	0	0	0	0	0	0	0	0	0	0	0	0	0	0
ENSMUSG00000035597	ENSMUST00000120580	NM_001374213	Prpf39	protein_coding	4069	135	1998	1905	canon	U2	0	0	0	0	0	0	1	0	0	1	0	0	0	0	0	0	0	0	1	0	0	1	0	13	0	4	9	0	0	1	1
ENSMUSG00000035601	ENSMUST00000044673	NM_001419192	Trmt10b	protein_coding	2064	68	957	1009	noncanon	NC	0	0	0	0	0	0	0	0	0	0	0	0	0	0	0	0	0	0	0	0	0	0	0	3	0	0	3	0	0	0	0
ENSMUSG00000035606	ENSMUST00000039390	NM_024291	Ky	protein_coding	5837	392	1986	3457	canon	U1	1	0	0	1	0	0	0	0	0	0	0	0	0	0	0	0	0	0	0	0	0	0	0	3	0	1	2	0	0	1	1
ENSMUSG00000035614	ENSMUST00000223166	NM_001364325	Togaram1	protein_coding	6386	36	5481	867	canon	U2	1	0	1	0	0	0	1	0	0	1	0	0	1	0	0	1	0	0	0	0	0	0	0	19	0	10	9	0	0	3	2
ENSMUSG00000035615	ENSMUST00000107804	NA	Frmpd1	protein_coding	5241	480	4650	105	noncanon	NC	0	0	0	0	0	0	0	0	0	0	0	0	0	0	0	0	0	0	0	0	0	0	0	1	0	0	1	0	0	0	0
ENSMUSG00000035620	ENSMUST00000038523	NM_183172	Ric8b	protein_coding	3069	125	1683	1259	noncanon	NC	0	0	0	0	0	0	0	0	0	0	0	0	0	0	0	0	0	0	0	0	0	0	0	15	0	2	6	7	0	0	0
ENSMUSG00000035621	ENSMUST00000042057	NM_021565	Midn	protein_coding	3727	395	1527	1725	noncanon	NC	0	0	0	0	0	0	0	0	0	0	0	0	0	0	0	0	0	0	0	0	0	0	0	8	0	1	7	0	0	0	0
ENSMUSG00000035623	ENSMUST00000107153	NM_001081267	Rsf1	protein_coding	11124	6	4326	6790	canon	U2	0	0	0	0	0	0	1	0	0	1	0	0	0	0	0	0	0	0	0	0	0	0	0	29	0	1	28	0	0	1	1
ENSMUSG00000035626	ENSMUST00000215030	NA	Or4e2	protein_coding	2525	173	927	1232	noncanon	NC	0	0	0	0	0	0	0	0	0	0	0	0	0	0	0	0	0	0	0	0	0	0	0	12	0	5	7	0	0	0	0
ENSMUSG00000035629	ENSMUST00000089684	NM_001200038	Rubcn	protein_coding	5311	178	2871	2260	canon	U2	0	0	0	0	0	0	1	0	0	1	0	0	1	0	0	1	0	0	0	0	0	0	0	10	0	6	3	1	0	2	2
ENSMUSG00000035632	ENSMUST00000038913	NM_146176	Cnot3	protein_coding	2822	232	2256	282	canon	U5	0	0	0	0	0	0	0	0	0	0	0	0	1	0	0	1	0	0	0	0	0	0	0	0	0	0	0	0	0	1	1
ENSMUSG00000035637	ENSMUST00000045078	NM_080289	Grhpr	protein_coding	1280	56	987	235	absent	NA	0	0	0	0	0	0	0	0	0	0	0	0	0	0	0	0	0	0	0	0	0	0	0	0	0	0	0	0	0	0	0
ENSMUSG00000035638	ENSMUST00000115116	NM_001145874	Muc20	protein_coding	3673	42	2067	1562	noncanon	NC	0	0	0	0	0	0	0	0	0	0	0	0	0	0	0	0	0	0	0	0	0	0	0	1	0	1	0	0	0	0	0
ENSMUSG00000035640	ENSMUST00000105369	NA	Cbarp	protein_coding	3121	279	2097	736	absent	NA	0	0	0	0	0	0	0	0	0	0	0	0	0	0	0	0	0	0	0	0	0	0	0	0	0	0	0	0	0	0	0
ENSMUSG00000035642	ENSMUST00000154853	NM_001177945	Aamdc	protein_coding	883	130	453	260	noncanon	NC	0	0	0	0	0	0	0	0	0	0	0	0	0	0	0	0	0	0	0	0	0	0	0	1	0	0	1	0	0	0	0
ENSMUSG00000035649	ENSMUST00000107824	NM_138590	Zcchc7	protein_coding	2503	124	1626	727	noncanon	NC	0	0	0	0	0	0	0	0	0	0	0	0	0	0	0	0	0	0	0	0	0	0	0	5	1	2	2	0	0	0	0
ENSMUSG00000035651	ENSMUST00000035626	NM_001177966	4930480E11Rik	protein_coding	1486	27	1185	272	noncanon	NC	0	0	0	0	0	0	0	0	0	0	0	0	0	0	0	0	0	0	0	0	0	0	0	3	0	1	2	0	0	0	0
ENSMUSG00000035653	ENSMUST00000055815	NM_178714	Lrfn5	protein_coding	4410	882	2241	1090	canon	U2	0	0	0	0	0	0	1	0	1	0	0	0	0	0	0	0	0	0	0	0	0	0	0	11	2	4	5	0	0	1	0
ENSMUSG00000035666	ENSMUST00000037117	NM_172977	Gtf3c4	protein_coding	6941	58	2454	4427	canon	U2	0	0	0	0	0	0	2	0	0	2	0	0	0	0	0	0	0	0	0	0	0	0	0	13	0	3	10	0	0	2	2
ENSMUSG00000035671	ENSMUST00000039480	NM_172503	Zswim4	protein_coding	4625	50	3306	1267	noncanon	NC	0	0	0	0	0	0	0	0	0	0	0	0	0	0	0	0	0	0	0	0	0	0	0	2	0	2	0	0	0	0	0
ENSMUSG00000035673	ENSMUST00000219260	NA	Sbno2	protein_coding	4850	168	4050	423	absent	NA	0	0	0	0	0	0	0	0	0	0	0	0	0	0	0	0	0	0	0	0	0	0	0	0	0	0	0	0	0	0	0
ENSMUSG00000035674	ENSMUST00000108644	NA	Ndufa3	protein_coding	351	11	303	35	absent	NA	0	0	0	0	0	0	0	0	0	0	0	0	0	0	0	0	0	0	0	0	0	0	0	0	0	0	0	0	0	0	0
ENSMUSG00000035678	ENSMUST00000039490	NM_009404	Tnfsf9	protein_coding	1290	106	930	252	canon	U2	0	0	0	0	0	0	1	0	1	0	0	0	0	0	0	0	0	0	0	0	0	0	0	2	0	0	2	0	0	1	0
ENSMUSG00000035681	ENSMUST00000092175	NM_001379643	Kcnc2	protein_coding	5046	46	1929	3050	canon	U2	0	0	0	0	0	0	1	0	0	1	0	0	0	0	0	0	0	0	0	0	0	0	0	13	1	4	8	0	0	1	1
ENSMUSG00000035683	ENSMUST00000045607	NM_010790	Melk	protein_coding	2955	196	1932	787	canon	U2	1	0	0	1	0	0	1	0	0	1	0	0	0	0	0	0	0	0	0	0	0	0	0	7	0	4	3	0	0	2	2
ENSMUSG00000035686	ENSMUST00000043077	NM_009381	Thrsp	protein_coding	1277	226	453	577	canon	U1	1	0	0	1	0	0	0	0	0	0	0	0	0	0	0	0	0	0	0	0	0	0	0	1	0	0	1	0	0	1	1
ENSMUSG00000035692	ENSMUST00000085425	NM_015783	Isg15	protein_coding	703	87	486	128	absent	NA	0	0	0	0	0	0	0	0	0	0	0	0	0	0	0	0	0	0	0	0	0	0	0	0	0	0	0	0	0	0	0
ENSMUSG00000035694	ENSMUST00000170013	NM_178278	Caps2	protein_coding	2321	29	1779	511	canon	U2	0	0	0	0	0	0	2	0	1	1	0	0	0	0	0	0	0	0	0	0	0	0	0	9	0	2	7	0	0	2	1
ENSMUSG00000035696	ENSMUST00000098098	NM_175201	Rnf38	protein_coding	5061	281	1395	3383	canon	U2	0	0	0	0	0	0	1	0	0	1	0	0	0	0	0	0	0	0	0	0	0	0	0	18	0	2	16	0	0	1	1
ENSMUSG00000035697	ENSMUST00000105373	NM_001347074	Arhgap45	protein_coding	3867	61	3384	420	noncanon	NC	0	0	0	0	0	0	0	0	0	0	0	0	0	0	0	0	0	0	0	0	0	0	0	1	0	0	1	0	0	0	0
ENSMUSG00000035699	ENSMUST00000042042	NM_145932	Slc51a	protein_coding	2618	356	1023	1237	noncanon	NC	0	0	0	0	0	0	0	0	0	0	0	0	0	0	0	0	0	0	0	0	0	0	0	2	0	2	0	0	0	0	0
ENSMUSG00000035704	ENSMUST00000098300	NM_199035	Alg8	protein_coding	2039	31	1581	425	noncanon	NC	0	0	0	0	0	0	0	0	0	0	0	0	0	0	0	0	0	0	0	0	0	0	0	3	0	2	1	0	0	0	0
ENSMUSG00000035711	ENSMUST00000223563	NA	Dok3	protein_coding	1644	81	1335	186	noncanon	NC	0	0	0	0	0	0	0	0	0	0	0	0	0	0	0	0	0	0	0	0	0	0	0	3	0	3	0	0	0	0	0
ENSMUSG00000035713	ENSMUST00000139582	NM_001177412	Usp35	protein_coding	4262	183	3030	951	noncanon	NC	0	0	0	0	0	0	0	0	0	0	0	0	0	0	0	0	0	0	0	0	0	0	0	2	0	2	0	0	0	0	0
ENSMUSG00000035722	ENSMUST00000171637	NM_001347081	Abca7	protein_coding	6638	38	6504	94	noncanon	NC	0	0	0	0	0	0	0	0	0	0	0	0	0	0	0	0	0	0	0	0	0	0	0	5	0	5	0	0	0	0	0
ENSMUSG00000035725	ENSMUST00000036333	NM_001411703	Prkx	protein_coding	4146	573	1068	2480	canon	U2	0	0	0	0	0	0	1	0	0	1	0	0	0	0	0	0	0	0	0	0	0	0	0	10	0	0	10	0	0	1	1
ENSMUSG00000035726	ENSMUST00000046709	NM_033618	Supt16	protein_coding	4673	265	3144	1262	canon	U1	1	0	0	1	0	0	0	0	0	0	0	0	0	0	0	0	0	0	0	0	0	0	0	8	0	6	2	0	0	1	1
ENSMUSG00000035735	ENSMUST00000039327	NM_198114	Dagla	protein_coding	5634	56	3135	2398	noncanon	NC	0	0	0	0	0	0	0	0	0	0	0	0	0	0	0	0	0	0	0	0	0	0	0	1	0	0	1	0	0	0	0
ENSMUSG00000035745	ENSMUST00000045085	NM_130455	Grin3b	protein_coding	3283	184	3012	85	canon	U1	1	0	1	0	0	0	0	0	0	0	0	0	0	0	0	0	0	0	0	0	0	0	0	1	0	1	0	0	0	1	0
ENSMUSG00000035754	ENSMUST00000045247	NM_175450	Wdr18	protein_coding	3911	10	1296	2603	canon	U1	1	0	0	1	0	0	0	0	0	0	0	0	0	0	0	0	0	0	0	0	0	0	0	3	0	2	1	0	0	1	1
ENSMUSG00000035757	ENSMUST00000082439	NM_027905	Selenoo	protein_coding	2383	24	2004	353	noncanon	NC	0	0	0	0	0	0	0	0	0	0	0	0	0	0	0	0	0	0	0	0	0	0	0	4	0	3	1	0	0	0	0
ENSMUSG00000035759	ENSMUST00000040454	NM_027914	Bbs10	protein_coding	2744	43	2142	557	noncanon	NC	0	0	0	0	0	0	0	0	0	0	0	0	0	0	0	0	0	0	0	0	0	0	0	3	0	2	1	0	0	0	0
ENSMUSG00000035762	ENSMUST00000057495	NM_175187	Tmem161b	protein_coding	2857	131	1464	1260	canon	U2	0	0	0	0	0	0	1	0	1	0	0	0	0	0	0	0	0	0	0	0	0	0	0	11	0	4	7	0	0	1	0
ENSMUSG00000035764	ENSMUST00000042732	NM_173439	Fbxo45	protein_coding	4179	346	861	2970	noncanon	NC	0	0	0	0	0	0	0	0	0	0	0	0	0	0	0	0	0	0	0	0	0	0	0	10	0	0	10	0	0	0	0
ENSMUSG00000035765	ENSMUST00000039608	NM_001403761	Dym	protein_coding	2456	199	2010	194	absent	NA	0	0	0	0	0	0	0	0	0	0	0	0	0	0	0	0	0	0	0	0	0	0	0	0	0	0	0	0	0	0	0
ENSMUSG00000035769	ENSMUST00000039610	NM_001033209	Xylb	protein_coding	3383	224	1656	1501	noncanon	NC	0	0	0	0	0	0	0	0	0	0	0	0	0	0	0	0	0	0	0	0	0	0	0	3	0	2	1	0	0	0	0
ENSMUSG00000035770	ENSMUST00000041769	NM_001013380	Dync1li2	protein_coding	4627	245	1479	2901	canon	U2	0	0	0	0	0	0	1	0	1	0	0	0	0	0	0	0	0	0	0	0	0	0	0	11	0	2	9	0	0	1	0
ENSMUSG00000035772	ENSMUST00000038600	NM_080452	Mrps2	protein_coding	2080	33	876	1169	noncanon	NC	0	0	0	0	0	0	0	0	0	0	0	0	0	0	0	0	0	0	0	0	0	0	0	12	0	1	11	0	0	0	0
ENSMUSG00000035773	ENSMUST00000045529	NM_053244	Kiss1r	protein_coding	3163	1702	1191	268	noncanon	NC	0	0	0	0	0	0	0	0	0	0	0	0	0	0	0	0	0	0	0	0	0	0	0	3	0	0	3	0	0	0	0
ENSMUSG00000035775	ENSMUST00000017743	NM_023256	Krt20	protein_coding	1927	52	1296	577	noncanon	NC	0	0	0	0	0	0	0	0	0	0	0	0	0	0	0	0	0	0	0	0	0	0	0	2	0	0	2	0	0	0	0
ENSMUSG00000035776	ENSMUST00000037391	NM_001199349	Cd99l2	protein_coding	3600	260	714	2624	noncanon	NC	0	0	0	0	0	0	0	0	0	0	0	0	0	0	0	0	0	0	0	0	0	0	0	2	0	0	2	0	0	0	0
ENSMUSG00000035778	ENSMUST00000102794	NM_001420266	Ggta1	protein_coding	3606	254	1221	1925	canon	U2	0	0	0	0	0	0	2	0	1	1	0	0	0	0	0	0	0	0	0	0	0	0	0	9	0	2	7	0	0	2	1
ENSMUSG00000035780	ENSMUST00000031195	NM_028094	Ugt2a3	protein_coding	2117	31	1605	479	noncanon	NC	0	0	0	0	0	0	0	0	0	0	0	0	0	0	0	0	0	0	0	0	0	0	0	5	0	4	1	0	0	0	0
ENSMUSG00000035781	ENSMUST00000045628	NM_177994	R3hdm4	protein_coding	1898	121	789	986	noncanon	NC	0	0	0	0	0	0	0	0	0	0	0	0	0	0	0	0	0	0	0	0	0	0	0	2	0	0	2	0	0	0	0
ENSMUSG00000035783	ENSMUST00000039631	NM_007392	Acta2	protein_coding	2035	300	1134	576	noncanon	NC	0	0	0	0	0	0	0	0	0	0	0	0	0	0	0	0	0	0	0	0	0	0	0	5	0	1	4	0	0	0	0
ENSMUSG00000035785	ENSMUST00000041973	NM_028524	Cmtm2b	protein_coding	880	124	633	121	absent	NA	0	0	0	0	0	0	0	0	0	0	0	0	0	0	0	0	0	0	0	0	0	0	0	0	0	0	0	0	0	0	0
ENSMUSG00000035790	ENSMUST00000115168	NM_001416014	Cep19	protein_coding	1718	311	492	801	noncanon	NC	0	0	0	0	0	0	0	0	0	0	0	0	0	0	0	0	0	0	0	0	0	0	0	2	0	0	2	0	0	0	0
ENSMUSG00000035798	ENSMUST00000041723	NM_001359624	Zdhhc17	protein_coding	4548	35	1899	2612	canon	U2	0	0	0	0	0	0	1	0	0	1	0	0	0	0	0	0	0	0	0	0	0	0	0	13	0	6	7	0	0	1	1
ENSMUSG00000035799	ENSMUST00000049089	NM_011658	Twist1	protein_coding	1628	306	621	659	noncanon	NC	0	0	0	0	0	0	0	0	0	0	0	0	0	0	0	0	0	0	0	0	0	0	0	1	0	0	1	0	0	0	0
ENSMUSG00000035804	ENSMUST00000039652	NM_008386	Ins1	protein_coding	1062	194	327	525	noncanon	NC	0	0	0	0	0	0	0	0	0	0	0	0	0	0	0	0	0	0	0	0	0	0	0	2	0	1	1	0	0	0	0
ENSMUSG00000035805	ENSMUST00000109368	NM_001364855	Mlc1	protein_coding	2801	491	1167	1137	noncanon	NC	0	0	0	0	0	0	0	0	0	0	0	0	0	0	0	0	0	0	0	0	0	0	0	1	0	0	1	0	0	0	0
ENSMUSG00000035811	ENSMUST00000031186	NM_172881	Ugt2b35	protein_coding	3359	31	1590	1736	noncanon	NC	0	0	0	0	0	0	0	0	0	0	0	0	0	0	0	0	0	0	0	0	0	0	0	9	0	3	6	0	0	0	0
ENSMUSG00000035818	ENSMUST00000039666	NM_172641	Plekhs1	protein_coding	2378	57	1425	876	noncanon	NC	0	0	0	0	0	0	0	0	0	0	0	0	0	0	0	0	0	0	0	0	0	0	0	4	0	2	2	0	0	0	0
ENSMUSG00000035824	ENSMUST00000050211	NM_021028	Tk2	protein_coding	2406	24	813	1567	canon	U2	0	0	0	0	0	0	1	0	1	0	0	0	0	0	0	0	0	0	0	0	0	0	0	1	0	0	1	0	0	1	0
ENSMUSG00000035828	ENSMUST00000042818	NM_145478	Pim3	protein_coding	2427	481	981	963	noncanon	NC	0	0	0	0	0	0	0	0	0	0	0	0	0	0	0	0	0	0	0	0	0	0	0	3	0	0	3	0	0	0	0
ENSMUSG00000035829	ENSMUST00000040324	NM_001411194	Ppp1r26	protein_coding	5466	216	3492	1656	noncanon	NC	0	0	0	0	0	0	0	0	0	0	0	0	0	0	0	0	0	0	0	0	0	0	0	7	0	2	5	0	0	0	0
ENSMUSG00000035831	ENSMUST00000038004	NM_133730	Krt25	protein_coding	1989	59	1341	587	canon	U1	1	0	0	1	0	0	0	0	0	0	0	0	0	0	0	0	0	0	0	0	0	0	0	1	0	0	1	0	0	1	1
ENSMUSG00000035834	ENSMUST00000048993	NM_001081176	Polr3g	protein_coding	3054	155	672	2192	noncanon	NC	0	0	0	0	0	0	0	0	0	0	0	0	0	0	0	0	0	0	0	0	0	0	0	6	0	0	6	0	0	0	0
ENSMUSG00000035835	ENSMUST00000092325	NM_181681	Plppr3	protein_coding	2766	539	2151	74	absent	NA	0	0	0	0	0	0	0	0	0	0	0	0	0	0	0	0	0	0	0	0	0	0	0	0	0	0	0	0	0	0	0
ENSMUSG00000035836	ENSMUST00000031183	NM_152811	Ugt2b1	protein_coding	2573	31	1590	950	noncanon	NC	0	0	0	0	0	0	0	0	0	0	0	0	0	0	0	0	0	0	0	0	0	0	0	5	0	2	3	0	0	0	0
ENSMUSG00000035840	ENSMUST00000224300	NM_030257	Lysmd3	protein_coding	4250	273	918	3047	canon	U2	0	0	0	0	0	0	2	0	0	2	0	0	0	0	0	0	0	0	0	0	0	0	0	19	0	0	18	1	0	2	2
ENSMUSG00000035842	ENSMUST00000224497	NM_001348292	Ddx11	protein_coding	4141	79	2721	1335	noncanon	NC	0	0	0	0	0	0	0	0	0	0	0	0	0	0	0	0	0	0	0	0	0	0	0	5	0	2	3	0	0	0	0
ENSMUSG00000035845	ENSMUST00000162183	NM_001142357	Alg12	protein_coding	2130	60	1461	584	noncanon	NC	0	0	0	0	0	0	0	0	0	0	0	0	0	0	0	0	0	0	0	0	0	0	0	2	0	2	0	0	0	0	0
ENSMUSG00000035847	ENSMUST00000101509	NM_001401932	Ids	protein_coding	4972	180	1659	3131	noncanon	NC	0	0	0	0	0	0	0	0	0	0	0	0	0	0	0	0	0	0	0	0	0	0	0	18	0	2	16	0	0	0	0
ENSMUSG00000035849	ENSMUST00000103132	NM_172946	Krt222	protein_coding	3072	28	885	2157	noncanon	NC	0	0	0	0	0	0	0	0	0	0	0	0	0	0	0	0	0	0	0	0	0	0	0	8	0	0	8	0	0	0	0
ENSMUSG00000035851	ENSMUST00000038384	NM_177680	Ythdc1	protein_coding	2960	0	2211	748	noncanon	NC	0	0	0	0	0	0	0	0	0	0	0	0	0	0	0	0	0	0	0	0	0	0	0	8	0	6	2	0	0	0	0
ENSMUSG00000035852	ENSMUST00000219305	NA	Misp	protein_coding	2569	177	1947	388	noncanon	NC	0	0	0	0	0	0	0	0	0	0	0	0	0	0	0	0	0	0	0	0	0	0	0	3	0	1	2	0	0	0	0
ENSMUSG00000035860	ENSMUST00000095774	NM_001024478	Cdhr3	protein_coding	2953	100	2496	352	noncanon	NC	0	0	0	0	0	0	0	0	0	0	0	0	0	0	0	0	0	0	0	0	0	0	0	4	0	3	1	0	0	0	0
ENSMUSG00000035861	ENSMUST00000038448	NM_177024	Tmprss11b	protein_coding	4171	85	1251	2833	canon	U2	1	0	0	1	0	0	1	0	0	1	0	0	0	0	0	0	0	0	0	0	0	0	0	16	0	2	14	0	0	2	2
ENSMUSG00000035863	ENSMUST00000046945	NM_023128	Palm	protein_coding	2651	163	1152	1334	absent	NA	0	0	0	0	0	0	0	0	0	0	0	0	0	0	0	0	0	0	0	0	0	0	0	0	0	0	0	0	0	0	0
ENSMUSG00000035864	ENSMUST00000105276	NM_001358504	Syt1	protein_coding	4820	399	1266	2889	noncanon	NC	0	0	0	0	0	0	0	0	0	0	0	0	0	0	0	0	0	0	0	0	0	0	0	12	0	2	10	0	0	0	0
ENSMUSG00000035868	ENSMUST00000232827	NM_001357098	Zfp983	protein_coding	4354	248	1383	2425	canon	U5	0	0	0	0	0	0	0	0	0	0	0	0	1	0	0	0	1	0	0	0	0	0	0	12	1	4	6	1	0	1	0
ENSMUSG00000035873	ENSMUST00000095313	NM_054056	Pawr	protein_coding	1745	128	1002	485	noncanon	NC	0	0	0	0	0	0	0	0	0	0	0	0	0	0	0	0	0	0	0	0	0	0	0	2	0	0	2	0	0	0	0
ENSMUSG00000035875	ENSMUST00000045776	NM_178885	AI182371	protein_coding	1724	31	1071	620	noncanon	NC	0	0	0	0	0	0	0	0	0	0	0	0	0	0	0	0	0	0	0	0	0	0	0	8	0	2	6	0	0	0	0
ENSMUSG00000035877	ENSMUST00000103111	NA	Zhx3	protein_coding	9563	142	2856	6429	canon	U2	0	0	0	0	0	0	2	0	0	2	0	0	1	0	0	1	0	0	0	0	0	0	0	14	0	4	10	0	0	3	3
ENSMUSG00000035878	ENSMUST00000039742	NM_177351	Hykk	protein_coding	5110	575	1131	3397	canon	U2	0	0	0	0	0	0	2	0	0	2	0	0	0	0	0	0	0	0	0	0	0	0	0	10	0	2	8	0	0	2	2
ENSMUSG00000035885	ENSMUST00000039758	NM_007750	Cox8a	protein_coding	550	103	210	235	absent	NA	0	0	0	0	0	0	0	0	0	0	0	0	0	0	0	0	0	0	0	0	0	0	0	0	0	0	0	0	0	0	0
ENSMUSG00000035890	ENSMUST00000047203	NM_144528	Rnf126	protein_coding	1639	124	942	571	noncanon	NC	0	0	0	0	0	0	0	0	0	0	0	0	0	0	0	0	0	0	0	0	0	0	0	2	0	0	2	0	0	0	0
ENSMUSG00000035891	ENSMUST00000044332	NM_145475	Cerk	protein_coding	4518	492	1596	2428	canon	U2	0	0	0	0	0	0	1	0	0	1	0	0	0	0	0	0	0	0	0	0	0	0	0	5	0	0	5	0	0	1	1
ENSMUSG00000035896	ENSMUST00000080126	NM_011271	Rnase1	protein_coding	992	69	450	447	absent	NA	0	0	0	0	0	0	0	0	0	0	0	0	0	0	0	0	0	0	0	0	0	0	0	0	0	0	0	0	0	0	0
ENSMUSG00000035898	ENSMUST00000039373	NM_172712	Uba6	protein_coding	6590	64	3162	3362	canon	U2	0	0	0	0	0	0	1	0	1	0	0	0	0	0	0	0	0	0	0	0	0	0	0	18	0	6	12	0	0	1	0
ENSMUSG00000035900	ENSMUST00000088931	NM_172611	Gramd4	protein_coding	4115	32	1902	2179	noncanon	NC	0	0	0	0	0	0	0	0	0	0	0	0	0	0	0	0	0	0	0	0	0	0	0	6	0	0	6	0	0	0	0
ENSMUSG00000035901	ENSMUST00000080437	NM_021494	Dennd5a	protein_coding	5004	287	3864	851	canon	U2	0	0	0	0	0	0	1	0	0	1	0	0	0	0	0	0	0	0	0	0	0	0	0	11	0	7	4	0	0	1	1
ENSMUSG00000035910	ENSMUST00000069614	NM_177577	Dcdc2a	protein_coding	6634	17	1428	5187	noncanon	NC	0	0	0	0	0	0	0	0	0	0	0	0	0	0	0	0	0	0	0	0	0	0	0	20	0	0	20	0	0	0	0
ENSMUSG00000035914	ENSMUST00000165365	NM_133983	Cd276	protein_coding	3603	415	951	2040	noncanon	NC	0	0	0	0	0	0	0	0	0	0	0	0	0	0	0	0	0	0	0	0	0	0	0	2	0	0	2	0	0	0	0
ENSMUSG00000035916	ENSMUST00000050702	NM_001081432	Ptprq	protein_coding	7393	178	6903	310	canon	U2	0	0	0	0	0	0	1	0	1	0	0	0	0	0	0	0	0	0	0	0	0	0	0	26	0	14	12	0	0	1	0
ENSMUSG00000035919	ENSMUST00000147405	NM_001360259	Bbs9	protein_coding	3045	0	2658	386	noncanon	NC	0	0	0	0	0	0	0	0	0	0	0	0	0	0	0	0	0	0	0	0	0	0	0	6	0	5	1	0	0	0	0
ENSMUSG00000035923	ENSMUST00000044210	NM_008657	Myf6	protein_coding	1263	32	729	500	noncanon	NC	0	0	0	0	0	0	0	0	0	0	0	0	0	0	0	0	0	0	0	0	0	0	0	1	0	0	1	0	0	0	0
ENSMUSG00000035929	ENSMUST00000081435	NM_001143689	H2-Q4	protein_coding	1793	26	1065	679	noncanon	NC	0	0	0	0	0	0	0	0	0	0	0	0	0	0	0	0	0	0	0	0	0	0	0	1	0	1	0	0	0	0	0
ENSMUSG00000035930	ENSMUST00000211894	NA	Chst4	protein_coding	2146	68	1416	660	canon	U1	1	0	1	0	0	0	0	0	0	0	0	0	0	0	0	0	0	0	0	0	0	0	0	4	0	1	3	0	0	1	0
ENSMUSG00000035932	ENSMUST00000216202	NA	Or6s1	protein_coding	5789	522	996	4094	noncanon	NC	0	0	0	0	0	0	0	0	0	0	0	0	0	0	0	0	0	0	0	0	0	0	0	11	0	3	8	0	0	0	0
ENSMUSG00000035933	ENSMUST00000036862	NM_001163126	Cog5	protein_coding	2997	20	2490	453	canon	U2	0	0	0	0	0	0	1	0	0	1	0	0	0	0	0	0	0	0	0	0	0	0	0	11	0	6	5	0	0	1	1
ENSMUSG00000035934	ENSMUST00000039674	NM_001029838	Pknox2	protein_coding	3632	166	1425	1842	noncanon	NC	0	0	0	0	0	0	0	0	0	0	0	0	0	0	0	0	0	0	0	0	0	0	0	5	0	0	5	0	0	0	0
ENSMUSG00000035936	ENSMUST00000037615	NM_172532	Aldh5a1	protein_coding	5647	92	1572	3981	canon	U2	1	0	0	1	0	0	1	0	0	1	0	0	0	0	0	0	0	0	0	0	0	0	0	15	0	1	14	0	0	2	2
ENSMUSG00000035941	ENSMUST00000039213	NM_175371	Ibtk	protein_coding	5650	363	4059	1022	noncanon	NC	0	0	0	0	0	0	0	0	0	0	0	0	0	0	0	0	0	0	0	0	0	0	0	14	0	8	6	0	0	0	0
ENSMUSG00000035944	ENSMUST00000146088	NM_001416054	Ttc38	protein_coding	3749	92	1398	2257	noncanon	NC	0	0	0	0	0	0	0	0	0	0	0	0	0	0	0	0	0	0	0	0	0	0	0	6	0	2	4	0	0	0	0
ENSMUSG00000035946	ENSMUST00000040477	NM_133256	Gsx2	protein_coding	1665	159	918	586	noncanon	NC	0	0	0	0	0	0	0	0	0	0	0	0	0	0	0	0	0	0	0	0	0	0	0	2	0	1	1	0	0	0	0
ENSMUSG00000035948	ENSMUST00000165067	NM_001142804	Acss3	protein_coding	4696	0	2049	2646	canon	U2	0	0	0	0	0	0	1	0	1	0	0	0	0	0	0	0	0	0	0	0	0	0	0	16	0	4	12	0	0	1	0
ENSMUSG00000035949	ENSMUST00000028220	NM_001406273	Fbxw2	protein_coding	2030	111	1365	532	canon	U2	0	0	0	0	0	0	1	0	0	1	0	0	0	0	0	0	0	0	0	0	0	0	0	4	0	1	3	0	0	1	1
ENSMUSG00000035951	ENSMUST00000035372	NM_020051	Ascl3	protein_coding	700	40	525	120	absent	NA	0	0	0	0	0	0	0	0	0	0	0	0	0	0	0	0	0	0	0	0	0	0	0	0	0	0	0	0	0	0	0
ENSMUSG00000035953	ENSMUST00000160835	NM_001033271	Pip4p1	protein_coding	2755	73	855	1825	noncanon	NC	0	0	0	0	0	0	0	0	0	0	0	0	0	0	0	0	0	0	0	0	0	0	0	4	0	2	2	0	0	0	0
ENSMUSG00000035954	ENSMUST00000037488	NM_172803	Dock4	protein_coding	8552	405	5937	2208	canon	U2	0	0	0	0	0	0	1	0	0	1	0	0	0	0	0	0	0	0	0	0	0	0	0	18	0	10	8	0	0	1	1
ENSMUSG00000035958	ENSMUST00000038039	NM_019551	Tdp2	protein_coding	1957	52	1113	790	canon	U1	1	0	0	1	0	0	0	0	0	0	0	0	0	0	0	0	0	0	0	0	0	0	0	5	0	3	2	0	0	1	1
ENSMUSG00000035960	ENSMUST00000049411	NM_009687	Apex1	protein_coding	1239	61	954	165	absent	NA	0	0	0	0	0	0	0	0	0	0	0	0	0	0	0	0	0	0	0	0	0	0	0	0	0	0	0	0	0	0	0
ENSMUSG00000035963	ENSMUST00000095464	NM_001033473	Cimap1d	protein_coding	1248	44	834	368	noncanon	NC	0	0	0	0	0	0	0	0	0	0	0	0	0	0	0	0	0	0	0	0	0	0	0	1	0	0	1	0	0	0	0
ENSMUSG00000035964	ENSMUST00000045286	NM_001368367	Tmem59l	protein_coding	1491	40	1014	435	absent	NA	0	0	0	0	0	0	0	0	0	0	0	0	0	0	0	0	0	0	0	0	0	0	0	0	0	0	0	0	0	0	0
ENSMUSG00000035967	ENSMUST00000039374	NM_001403601	Ints6l	protein_coding	3766	328	2586	850	canon	U2	0	0	0	0	0	0	1	0	0	1	0	0	0	0	0	0	0	0	0	0	0	0	0	10	0	2	8	0	0	1	1
ENSMUSG00000035969	ENSMUST00000098106	NM_199057	Rusc2	protein_coding	5325	245	4572	438	noncanon	NC	0	0	0	0	0	0	0	0	0	0	0	0	0	0	0	0	0	0	0	0	0	0	0	1	1	0	0	0	0	0	0
ENSMUSG00000035983	ENSMUST00000038121	NA	Gm7008	lncRNA	1366	0	0	0	noncanon	NC	0	0	0	0	0	0	0	0	0	0	0	0	0	0	0	0	0	0	0	0	0	0	0	2	0	0	0	0	2	0	0
ENSMUSG00000035984	ENSMUST00000079287	NM_080637	Nme5	protein_coding	843	80	636	86	noncanon	NC	0	0	0	0	0	0	0	0	0	0	0	0	0	0	0	0	0	0	0	0	0	0	0	2	0	2	0	0	0	0	0
ENSMUSG00000035992	ENSMUST00000046835	NM_173753	Fnip1	protein_coding	6255	97	3498	2658	canon	U1	1	0	0	1	0	0	0	0	0	0	0	0	1	0	0	1	0	0	0	0	0	0	0	30	0	9	21	0	0	2	2
ENSMUSG00000036002	ENSMUST00000107958	NM_001253353	Atosb	protein_coding	3280	322	1617	1120	noncanon	NC	0	0	0	0	0	0	0	0	0	0	0	0	0	0	0	0	0	0	0	0	0	0	0	6	0	1	4	1	0	0	0
ENSMUSG00000036006	ENSMUST00000110384	NM_029679	Ripor2	protein_coding	5608	239	3237	2130	canon	U2	1	0	0	1	0	0	1	0	0	1	0	0	0	0	0	0	0	0	0	0	0	0	0	9	0	1	8	0	0	2	2
ENSMUSG00000036009	ENSMUST00000046638	NM_001359642	Mettl25	protein_coding	2033	67	1794	170	noncanon	NC	0	0	0	0	0	0	0	0	0	0	0	0	0	0	0	0	0	0	0	0	0	0	0	6	0	5	1	0	0	0	0
ENSMUSG00000036013	ENSMUST00000114835	NM_028671	Pabir3	protein_coding	745	70	543	113	absent	NA	0	0	0	0	0	0	0	0	0	0	0	0	0	0	0	0	0	0	0	0	0	0	0	0	0	0	0	0	0	0	0
ENSMUSG00000036019	ENSMUST00000061506	NM_177368	Tmtc2	protein_coding	5629	685	2511	2431	noncanon	NC	0	0	0	0	0	0	0	0	0	0	0	0	0	0	0	0	0	0	0	0	0	0	0	9	0	2	7	0	0	0	0
ENSMUSG00000036022	ENSMUST00000071023	NM_030167	Pabir2	protein_coding	4334	831	771	2730	canon	U1	1	0	0	1	0	0	0	0	0	0	0	0	0	0	0	0	0	0	0	0	0	0	0	10	0	2	8	0	0	1	1
ENSMUSG00000036023	ENSMUST00000036126	NM_001422085	Parp2	protein_coding	1894	106	1680	106	noncanon	NC	0	0	0	0	0	0	0	0	0	0	0	0	0	0	0	0	0	0	0	0	0	0	0	4	0	4	0	0	0	0	0
ENSMUSG00000036026	ENSMUST00000113523	NM_001413626	Tmem63b	protein_coding	3284	142	2499	617	absent	NA	0	0	0	0	0	0	0	0	0	0	0	0	0	0	0	0	0	0	0	0	0	0	0	0	0	0	0	0	0	0	0
ENSMUSG00000036027	ENSMUST00000238450	NM_001372556	Pou2af2	protein_coding	1332	106	864	360	canon	U5	0	0	0	0	0	0	0	0	0	0	0	0	1	0	0	1	0	0	0	0	0	0	0	2	0	0	2	0	0	1	1
ENSMUSG00000036030	ENSMUST00000055535	NM_175485	Prtg	protein_coding	9148	582	3576	4988	canon	U5	0	0	0	0	0	0	0	0	0	0	0	0	1	0	0	1	0	0	0	0	0	0	0	18	0	3	15	0	0	1	1
ENSMUSG00000036036	ENSMUST00000174672	NR_033137	Zfp57	protein_coding	2597	1219	1266	110	noncanon	NC	0	0	0	0	0	0	0	0	0	0	0	0	0	0	0	0	0	0	0	0	0	0	0	4	2	0	0	0	2	0	0
ENSMUSG00000036040	ENSMUST00000091233	NM_029981	Adamtsl2	protein_coding	3612	194	2874	541	noncanon	NC	0	0	0	0	0	0	0	0	0	0	0	0	0	0	0	0	0	0	0	0	0	0	0	3	0	3	0	0	0	0	0
ENSMUSG00000036045	ENSMUST00000125096	NA	Gm12221	processed_pseudogene	1131	0	0	0	noncanon	NC	0	0	0	0	0	0	0	0	0	0	0	0	0	0	0	0	0	0	0	0	0	0	0	2	0	0	0	0	2	0	0
ENSMUSG00000036046	ENSMUST00000165743	NA	5031439G07Rik	protein_coding	5032	169	1344	3517	noncanon	NC	0	0	0	0	0	0	0	0	0	0	0	0	0	0	0	0	0	0	0	0	0	0	0	3	0	1	2	0	0	0	0
ENSMUSG00000036052	ENSMUST00000037872	NM_001355438	Dnajb5	protein_coding	3291	190	1149	1873	noncanon	NC	0	0	0	0	0	0	0	0	0	0	0	0	0	0	0	0	0	0	0	0	0	0	0	6	0	2	4	0	0	0	0
ENSMUSG00000036053	ENSMUST00000090952	NM_001408315	Fmnl2	protein_coding	5414	282	3276	1854	canon	U2	1	0	1	0	0	0	1	0	0	1	0	0	0	0	0	0	0	0	0	0	0	0	0	16	0	7	9	0	0	2	1
ENSMUSG00000036054	ENSMUST00000164403	NM_001168290	Sugp2	protein_coding	4099	426	3204	452	canon	U1	1	0	1	0	0	0	0	0	0	0	0	0	0	0	0	0	0	0	0	0	0	0	0	2	0	2	0	0	0	1	0
ENSMUSG00000036057	ENSMUST00000040021	NM_001081043	Ptpn23	protein_coding	5346	95	5079	170	noncanon	NC	0	0	0	0	0	0	0	0	0	0	0	0	0	0	0	0	0	0	0	0	0	0	0	4	0	3	1	0	0	0	0
ENSMUSG00000036061	ENSMUST00000229371	NA	Smug1	protein_coding	3882	175	840	2362	noncanon	NC	0	0	0	0	0	0	0	0	0	0	0	0	0	0	0	0	0	0	0	0	0	0	0	8	0	1	7	0	0	0	0
ENSMUSG00000036062	ENSMUST00000107975	NM_001355693	Phf24	protein_coding	6494	135	1203	5150	canon	U1	1	0	0	1	0	0	0	0	0	0	0	0	0	0	0	0	0	0	0	0	0	0	0	6	0	1	5	0	0	1	1
ENSMUSG00000036067	ENSMUST00000045702	NM_172659	Slc2a6	protein_coding	2138	92	1494	550	noncanon	NC	0	0	0	0	0	0	0	0	0	0	0	0	0	0	0	0	0	0	0	0	0	0	0	2	0	2	0	0	0	0	0
ENSMUSG00000036073	ENSMUST00000084695	NM_001369135	Galt	protein_coding	1595	399	1083	111	noncanon	NC	0	0	0	0	0	0	0	0	0	0	0	0	0	0	0	0	0	0	0	0	0	0	0	3	0	1	2	0	0	0	0
ENSMUSG00000036078	ENSMUST00000059354	NM_001286541	Sigmar1	protein_coding	1640	106	672	860	canon	U1	1	0	1	0	0	0	0	0	0	0	0	0	0	0	0	0	0	0	0	0	0	0	0	2	0	1	1	0	0	1	0
ENSMUSG00000036083	ENSMUST00000166467	NA	Slc17a3	protein_coding	4336	202	1497	2602	noncanon	NC	0	0	0	0	0	0	0	0	0	0	0	0	0	0	0	0	0	0	0	0	0	0	0	10	0	4	6	0	0	0	0
ENSMUSG00000036086	ENSMUST00000112538	NM_001357573	Zranb3	protein_coding	4741	1226	3210	296	canon	U2	0	0	0	0	0	0	1	0	0	1	0	0	0	0	0	0	0	0	0	0	0	0	0	6	0	4	2	0	0	1	1
ENSMUSG00000036087	ENSMUST00000143829	NM_153567	Slain2	protein_coding	4828	255	1824	2747	canon	U5	0	0	0	0	0	0	0	0	0	0	0	0	1	0	0	1	0	0	0	0	0	0	0	9	0	0	9	0	0	1	1
ENSMUSG00000036091	ENSMUST00000040059	NM_178020	Hyal3	protein_coding	1830	40	1239	532	absent	NA	0	0	0	0	0	0	0	0	0	0	0	0	0	0	0	0	0	0	0	0	0	0	0	0	0	0	0	0	0	0	0
ENSMUSG00000036093	ENSMUST00000036541	NM_182994	Arl5a	protein_coding	5239	265	540	4432	canon	U2	0	0	0	0	0	0	1	0	0	1	0	0	0	0	0	0	0	0	0	0	0	0	0	18	0	0	18	0	0	1	1
ENSMUSG00000036095	ENSMUST00000040500	NM_001361686	Dgkb	protein_coding	6373	249	2388	3548	noncanon	NC	0	0	0	0	0	0	0	0	0	0	0	0	0	0	0	0	0	0	0	0	0	0	0	21	2	4	15	0	0	0	0
ENSMUSG00000036097	ENSMUST00000096053	NM_001081225	Slf2	protein_coding	6879	191	3492	3194	noncanon	NC	0	0	0	0	0	0	0	0	0	0	0	0	0	0	0	0	0	0	0	0	0	0	0	15	0	5	10	0	0	0	0
ENSMUSG00000036098	ENSMUST00000088013	NA	Myrf	protein_coding	5674	143	3417	2112	noncanon	NC	0	0	0	0	0	0	0	0	0	0	0	0	0	0	0	0	0	0	0	0	0	0	0	2	0	1	1	0	0	0	0
ENSMUSG00000036099	ENSMUST00000119818	NM_001304575	Vezt	protein_coding	11138	111	2355	8670	canon	U2	0	0	0	0	0	0	1	0	0	1	0	0	0	0	0	0	0	0	0	0	0	0	0	30	0	3	27	0	0	1	1
ENSMUSG00000036103	ENSMUST00000234965	NM_130449	Colec12	protein_coding	8024	157	2229	5636	canon	U2	1	0	1	0	0	0	2	0	1	1	0	0	0	0	0	0	0	0	0	0	0	0	0	13	0	0	13	0	0	3	1
ENSMUSG00000036104	ENSMUST00000212506	NM_001402313	Rab3gap1	protein_coding	2967	0	2967	0	noncanon	NC	0	0	0	0	0	0	0	0	0	0	0	0	0	0	0	0	0	0	0	0	0	0	0	3	0	3	0	0	0	0	0
ENSMUSG00000036106	ENSMUST00000065499	NM_146061	Prr5	protein_coding	1830	180	1164	484	absent	NA	0	0	0	0	0	0	0	0	0	0	0	0	0	0	0	0	0	0	0	0	0	0	0	0	0	0	0	0	0	0	0
ENSMUSG00000036109	ENSMUST00000114876	NM_134163	Mbnl3	protein_coding	2243	216	1029	926	canon	U2	1	0	0	1	0	0	1	0	0	1	0	0	0	0	0	0	0	0	0	0	0	0	0	23	0	0	23	0	0	2	2
ENSMUSG00000036110	ENSMUST00000099697	NM_001377113	Slc17a2	protein_coding	1893	81	1437	328	canon	U1	1	0	1	0	0	0	0	0	0	0	0	0	0	0	0	0	0	0	0	0	0	0	0	8	0	4	4	0	0	1	0
ENSMUSG00000036111	ENSMUST00000036992	NM_001382564	Lmo1	protein_coding	1282	511	471	298	absent	NA	0	0	0	0	0	0	0	0	0	0	0	0	0	0	0	0	0	0	0	0	0	0	0	0	0	0	0	0	0	0	0
ENSMUSG00000036112	ENSMUST00000181217	NA	Metap2	protein_coding	1984	95	1467	420	noncanon	NC	0	0	0	0	0	0	0	0	0	0	0	0	0	0	0	0	0	0	0	0	0	0	0	7	0	5	2	0	0	0	0
ENSMUSG00000036114	ENSMUST00000038434	NM_027278	Rpp25l	protein_coding	856	73	492	248	noncanon	NC	0	0	0	0	0	0	0	0	0	0	0	0	0	0	0	0	0	0	0	0	0	0	0	1	0	0	1	0	0	0	0
ENSMUSG00000036117	ENSMUST00000048605	NM_010558	Il5	protein_coding	1537	42	402	1091	noncanon	NC	0	0	0	0	0	0	0	0	0	0	0	0	0	0	0	0	0	0	0	0	0	0	0	1	0	0	1	0	0	0	0
ENSMUSG00000036120	ENSMUST00000212320	NM_011266	Rfxank	protein_coding	1121	175	810	126	canon	U2	0	0	0	0	0	0	1	0	0	1	0	0	1	0	1	0	0	0	0	0	0	0	0	2	0	1	1	0	0	2	1
ENSMUSG00000036123	ENSMUST00000225423	NA	Slc9a3	protein_coding	2589	0	2589	0	noncanon	NC	0	0	0	0	0	0	0	0	0	0	0	0	0	0	0	0	0	0	0	0	0	0	0	6	0	6	0	0	0	0	0
ENSMUSG00000036131	ENSMUST00000060650	NM_001190332	Frmd7	protein_coding	2112	0	2112	0	canon	U2	0	0	0	0	0	0	2	0	1	1	0	0	1	0	1	0	0	0	0	0	0	0	0	17	0	7	10	0	0	3	1
ENSMUSG00000036136	ENSMUST00000041133	NM_027828	Fam110c	protein_coding	3088	179	1266	1625	canon	U2	0	0	0	0	0	0	1	0	0	1	0	0	0	0	0	0	0	0	0	0	0	0	0	11	0	0	11	0	0	1	1
ENSMUSG00000036138	ENSMUST00000039784	NM_001421420	Acaa1a	protein_coding	1762	220	1275	265	noncanon	NC	0	0	0	0	0	0	0	0	0	0	0	0	0	0	0	0	0	0	0	0	0	0	0	1	0	0	1	0	0	0	0
ENSMUSG00000036139	ENSMUST00000001706	NM_008272	Hoxc9	protein_coding	2374	560	783	959	noncanon	NC	0	0	0	0	0	0	0	0	0	0	0	0	0	0	0	0	0	0	0	0	0	0	0	2	0	1	1	0	0	0	0
ENSMUSG00000036144	ENSMUST00000041183	NM_008584	Meox2	protein_coding	2360	290	912	1156	canon	U1	1	0	0	1	0	0	0	0	0	0	0	0	0	0	0	0	0	0	0	0	0	0	0	4	0	0	4	0	0	1	1
ENSMUSG00000036151	ENSMUST00000110160	NM_001293795	Tm6sf2	protein_coding	1446	70	1137	237	absent	NA	0	0	0	0	0	0	0	0	0	0	0	0	0	0	0	0	0	0	0	0	0	0	0	0	0	0	0	0	0	0	0
ENSMUSG00000036155	ENSMUST00000038361	NM_145128	Mgat5	protein_coding	8436	409	2223	5610	noncanon	NC	0	0	0	0	0	0	0	0	0	0	0	0	0	0	0	0	0	0	0	0	0	0	0	10	0	1	9	0	0	0	0
ENSMUSG00000036158	ENSMUST00000109255	NM_001364846	Prickle1	protein_coding	4144	259	2499	1332	canon	U2	0	0	0	0	0	0	1	0	1	0	0	0	0	0	0	0	0	0	0	0	0	0	0	6	0	1	5	0	0	1	0
ENSMUSG00000036160	ENSMUST00000047632	NM_009298	Surf6	protein_coding	2971	91	1068	1810	noncanon	NC	0	0	0	0	0	0	0	0	0	0	0	0	0	0	0	0	0	0	0	0	0	0	0	4	0	1	3	0	0	0	0
ENSMUSG00000036162	ENSMUST00000151164	NR_045726	Fam219aos	lncRNA	708	0	0	0	absent	NA	0	0	0	0	0	0	0	0	0	0	0	0	0	0	0	0	0	0	0	0	0	0	0	0	0	0	0	0	0	0	0
ENSMUSG00000036167	ENSMUST00000049122	NM_001416227	Pphln1	protein_coding	3573	64	1146	2341	canon	U1	1	0	0	1	0	0	0	0	0	0	0	0	0	0	0	0	0	0	0	0	0	0	0	6	0	0	6	0	0	1	1
ENSMUSG00000036168	ENSMUST00000092215	NM_175488	Ccdc38	protein_coding	3656	177	1692	1771	noncanon	NC	0	0	0	0	0	0	0	0	0	0	0	0	0	0	0	0	0	0	0	0	0	0	0	9	0	1	8	0	0	0	0
ENSMUSG00000036169	ENSMUST00000041407	NM_025312	Sostdc1	protein_coding	1781	154	621	1004	canon	U1	1	0	0	1	0	0	0	0	0	0	0	0	0	0	0	0	0	0	0	0	0	0	0	7	0	0	7	0	0	1	1
ENSMUSG00000036172	ENSMUST00000048479	NA	Cd200r3	protein_coding	986	94	891	0	canon	U1	1	1	0	0	0	0	0	0	0	0	0	0	0	0	0	0	0	0	0	0	0	0	0	1	0	1	0	0	0	1	0
ENSMUSG00000036180	ENSMUST00000065169	NM_145596	Gatad2a	protein_coding	3812	441	1893	1373	noncanon	NC	0	0	0	0	0	0	0	0	0	0	0	0	0	0	0	0	0	0	0	0	0	0	0	6	0	0	6	0	0	0	0
ENSMUSG00000036181	ENSMUST00000040914	NM_015786	H1f2	protein_coding	1560	40	639	879	noncanon	NC	0	0	0	0	0	0	0	0	0	0	0	0	0	0	0	0	0	0	0	0	0	0	0	1	0	0	1	0	0	0	0
ENSMUSG00000036185	ENSMUST00000040151	NM_023893	Sapcd1	protein_coding	935	105	441	387	absent	NA	0	0	0	0	0	0	0	0	0	0	0	0	0	0	0	0	0	0	0	0	0	0	0	0	0	0	0	0	0	0	0
ENSMUSG00000036186	ENSMUST00000074240	NM_019833	Dipk1b	protein_coding	1622	179	1296	145	canon	U1	1	0	1	0	0	0	0	0	0	0	0	0	0	0	0	0	0	0	0	0	0	0	0	4	0	2	1	1	0	1	0
ENSMUSG00000036188	ENSMUST00000041640	NM_146033	Ankmy2	protein_coding	2456	242	1323	889	noncanon	NC	0	0	0	0	0	0	0	0	0	0	0	0	0	0	0	0	0	0	0	0	0	0	0	3	0	1	2	0	0	0	0
ENSMUSG00000036192	ENSMUST00000040153	NM_146095	Rorb	protein_coding	8759	70	1413	7274	canon	U2	1	0	1	0	0	0	2	0	0	2	0	0	0	0	0	0	0	0	0	0	0	0	0	36	2	3	31	0	0	3	2
ENSMUSG00000036196	ENSMUST00000114764	NM_001290320	Slc26a8	protein_coding	3670	270	3000	384	noncanon	NC	0	0	0	0	0	0	0	0	0	0	0	0	0	0	0	0	0	0	0	0	0	0	0	3	0	3	0	0	0	0	0
ENSMUSG00000036197	ENSMUST00000057896	NM_001346785	Gxylt1	protein_coding	1891	69	1308	512	noncanon	NC	0	0	0	0	0	0	0	0	0	0	0	0	0	0	0	0	0	0	0	0	0	0	0	21	0	2	19	0	0	0	0
ENSMUSG00000036198	ENSMUST00000114904	NM_001356394	Arhgap36	protein_coding	3033	156	1773	1102	noncanon	NC	0	0	0	0	0	0	0	0	0	0	0	0	0	0	0	0	0	0	0	0	0	0	0	4	0	1	2	1	0	0	0
ENSMUSG00000036199	ENSMUST00000110167	NM_023312	Ndufa13	protein_coding	1251	677	435	40	noncanon	NC	0	0	0	0	0	0	0	0	0	0	0	0	0	0	0	0	0	0	0	0	0	0	0	2	0	0	2	0	0	0	0
ENSMUSG00000036202	ENSMUST00000112693	NM_175238	Rif1	protein_coding	8509	34	7281	1179	canon	U2	0	0	0	0	0	0	2	0	1	1	0	0	1	0	1	0	0	0	0	0	0	0	0	44	0	12	32	0	0	3	1
ENSMUSG00000036206	ENSMUST00000066279	NM_001420833	Sh3bp4	protein_coding	4995	182	2889	1716	noncanon	NC	0	0	0	0	0	0	0	0	0	0	0	0	0	0	0	0	0	0	0	0	0	0	0	6	0	2	4	0	0	0	0
ENSMUSG00000036208	ENSMUST00000048788	NM_001416874	Nepro	protein_coding	2866	61	1695	1108	canon	U2	0	0	0	0	0	0	2	0	1	1	0	0	0	0	0	0	0	0	0	0	0	0	0	5	0	2	3	0	0	2	1
ENSMUSG00000036211	ENSMUST00000041052	NM_010377	H1f6	protein_coding	912	51	630	229	canon	U1	1	0	0	1	0	0	0	0	0	0	0	0	0	0	0	0	0	0	0	0	0	0	0	2	0	0	2	0	0	1	1
ENSMUSG00000036214	ENSMUST00000209623	NM_001368426	Polr1has	protein_coding	1218	119	1089	8	noncanon	NC	0	0	0	0	0	0	0	0	0	0	0	0	0	0	0	0	0	0	0	0	0	0	0	3	0	1	2	0	0	0	0
ENSMUSG00000036216	ENSMUST00000036045	NM_153069	Leap2	protein_coding	531	67	231	231	noncanon	NC	0	0	0	0	0	0	0	0	0	0	0	0	0	0	0	0	0	0	0	0	0	0	0	2	0	0	2	0	0	0	0
ENSMUSG00000036218	ENSMUST00000169942	NM_001164593	Pdzrn4	protein_coding	3102	33	3045	22	canon	U2	1	0	0	1	0	0	1	0	1	0	0	0	1	0	0	1	0	0	0	0	0	0	0	5	0	0	5	0	0	3	2
ENSMUSG00000036223	ENSMUST00000040188	NM_025581	Ska1	protein_coding	2630	249	765	1603	noncanon	NC	0	0	0	0	0	0	0	0	0	0	0	0	0	0	0	0	0	0	0	0	0	0	0	5	0	0	5	0	0	0	0
ENSMUSG00000036225	ENSMUST00000168989	NM_001142731	Kctd1	protein_coding	2777	53	2586	136	noncanon	NC	0	0	0	0	0	0	0	0	0	0	0	0	0	0	0	0	0	0	0	0	0	0	0	3	0	1	2	0	0	0	0
ENSMUSG00000036231	ENSMUST00000042101	NM_207531	Agr3	protein_coding	826	107	498	189	noncanon	NC	0	0	0	0	0	0	0	0	0	0	0	0	0	0	0	0	0	0	0	0	0	0	0	1	0	1	0	0	0	0	0
ENSMUSG00000036241	ENSMUST00000040008	NM_026275	Ube2r2	protein_coding	3600	326	717	2555	noncanon	NC	0	0	0	0	0	0	0	0	0	0	0	0	0	0	0	0	0	0	0	0	0	0	0	2	0	0	2	0	0	0	0
ENSMUSG00000036242	ENSMUST00000036972	NM_026142	Armh4	protein_coding	8831	106	2328	6395	canon	U1	2	0	0	2	0	0	0	0	0	0	0	0	1	0	0	1	0	0	0	0	0	0	0	22	0	0	22	0	0	3	3
ENSMUSG00000036244	ENSMUST00000040217	NM_001357455	Tbc1d21	protein_coding	1283	129	1011	141	absent	NA	0	0	0	0	0	0	0	0	0	0	0	0	0	0	0	0	0	0	0	0	0	0	0	0	0	0	0	0	0	0	0
ENSMUSG00000036246	ENSMUST00000036074	NM_198101	Gmip	protein_coding	3933	122	2916	893	noncanon	NC	0	0	0	0	0	0	0	0	0	0	0	0	0	0	0	0	0	0	0	0	0	0	0	2	0	2	0	0	0	0	0
ENSMUSG00000036249	ENSMUST00000102768	NM_030243	Rbm43	protein_coding	2106	228	1032	727	noncanon	NC	0	0	0	0	0	0	0	0	0	0	0	0	0	0	0	0	0	0	0	0	0	0	0	3	0	2	1	0	0	0	0
ENSMUSG00000036251	ENSMUST00000040210	NM_134252	Trpm8	protein_coding	4146	32	3315	752	noncanon	NC	0	0	0	0	0	0	0	0	0	0	0	0	0	0	0	0	0	0	0	0	0	0	0	4	0	4	0	0	0	0	0
ENSMUSG00000036256	ENSMUST00000163898	NM_001159518	Igfbp7	protein_coding	1200	28	939	231	absent	NA	0	0	0	0	0	0	0	0	0	0	0	0	0	0	0	0	0	0	0	0	0	0	0	0	0	0	0	0	0	0	0
ENSMUSG00000036257	ENSMUST00000043082	NM_026164	Pnpla8	protein_coding	13507	153	2331	10932	canon	U2	2	0	0	2	0	0	1	0	0	1	0	0	0	0	0	0	0	0	0	0	0	0	0	31	1	4	25	1	0	3	3
ENSMUSG00000036264	ENSMUST00000036796	NM_177059	Fstl4	protein_coding	4380	248	2526	1594	noncanon	NC	0	0	0	0	0	0	0	0	0	0	0	0	0	0	0	0	0	0	0	0	0	0	0	2	0	1	1	0	0	0	0
ENSMUSG00000036270	ENSMUST00000040254	NM_001404070	Edc4	protein_coding	4780	195	4221	362	noncanon	NC	0	0	0	0	0	0	0	0	0	0	0	0	0	0	0	0	0	0	0	0	0	0	0	3	0	2	1	0	0	0	0
ENSMUSG00000036273	ENSMUST00000060642	NM_025730	Lrrk2	protein_coding	8275	105	7584	584	canon	U2	0	0	0	0	0	0	1	0	1	0	0	0	0	0	0	0	0	0	0	0	0	0	0	18	0	8	9	1	0	1	0
ENSMUSG00000036275	ENSMUST00000036952	NM_153117	9530068E07Rik	protein_coding	2467	39	780	1646	canon	U2	0	0	0	0	0	0	1	0	1	0	0	0	0	0	0	0	0	0	0	0	0	0	0	4	0	0	4	0	0	1	0
ENSMUSG00000036278	ENSMUST00000040261	NM_134147	Macrod1	protein_coding	1228	80	972	144	noncanon	NC	0	0	0	0	0	0	0	0	0	0	0	0	0	0	0	0	0	0	0	0	0	0	0	1	0	1	0	0	0	0	0
ENSMUSG00000036281	ENSMUST00000114115	NA	Snapc4	protein_coding	4368	89	4002	255	absent	NA	0	0	0	0	0	0	0	0	0	0	0	0	0	0	0	0	0	0	0	0	0	0	0	0	0	0	0	0	0	0	0
ENSMUSG00000036282	ENSMUST00000037362	NA	Naa30	protein_coding	4464	18	1101	3343	canon	U1	2	0	0	2	0	0	0	0	0	0	0	0	0	0	0	0	0	0	0	0	0	0	0	16	0	1	15	0	0	2	2
ENSMUSG00000036285	ENSMUST00000047860	NM_019836	Noa1	protein_coding	2288	27	2082	177	canon	U2	0	0	0	0	0	0	1	0	1	0	0	0	0	0	0	0	0	0	0	0	0	0	0	0	0	0	0	0	0	1	0
ENSMUSG00000036291	ENSMUST00000037473	NM_001360070	Ap5m1	protein_coding	6321	295	1473	4551	canon	U2	0	0	0	0	0	0	1	0	0	1	0	0	0	0	0	0	0	0	0	0	0	0	0	10	0	0	10	0	0	1	1
ENSMUSG00000036292	ENSMUST00000214098	NM_001359085	Gramd1c	protein_coding	2046	46	1989	9	noncanon	NC	0	0	0	0	0	0	0	0	0	0	0	0	0	0	0	0	0	0	0	0	0	0	0	13	0	4	9	0	0	0	0
ENSMUSG00000036295	ENSMUST00000043884	NM_001271709	Lrrn3	protein_coding	3865	860	2124	524	canon	U1	1	0	0	1	0	0	0	0	0	0	0	0	0	0	0	0	0	0	0	0	0	0	0	10	0	5	5	0	0	1	1
ENSMUSG00000036298	ENSMUST00000109283	NM_001033633	Slc2a13	protein_coding	6536	163	1914	4457	noncanon	NC	0	0	0	0	0	0	0	0	0	0	0	0	0	0	0	0	0	0	0	0	0	0	0	18	0	0	18	0	0	0	0
ENSMUSG00000036299	ENSMUST00000237263	NM_001001181	BC031181	protein_coding	1266	214	219	808	noncanon	NC	0	0	0	0	0	0	0	0	0	0	0	0	0	0	0	0	0	0	0	0	0	0	0	1	0	0	1	0	0	0	0
ENSMUSG00000036304	ENSMUST00000231700	NM_001368703	Zdhhc23	protein_coding	5751	332	1278	4112	canon	U1	1	0	0	1	0	0	0	0	0	0	0	0	0	0	0	0	0	0	0	0	0	0	0	11	0	1	10	0	0	1	1
ENSMUSG00000036305	ENSMUST00000146505	NA	Rpl39-ps	processed_pseudogene	151	0	0	0	absent	NA	0	0	0	0	0	0	0	0	0	0	0	0	0	0	0	0	0	0	0	0	0	0	0	0	0	0	0	0	0	0	0
ENSMUSG00000036306	ENSMUST00000185176	NM_001370971	Lzts1	protein_coding	5019	251	1800	2833	noncanon	NC	0	0	0	0	0	0	0	0	0	0	0	0	0	0	0	0	0	0	0	0	0	0	0	2	0	0	2	0	0	0	0
ENSMUSG00000036309	ENSMUST00000109072	NA	Skp1	protein_coding	1754	423	492	837	noncanon	NC	0	0	0	0	0	0	0	0	0	0	0	0	0	0	0	0	0	0	0	0	0	0	0	3	0	2	1	0	0	0	0
ENSMUSG00000036315	ENSMUST00000113669	NM_023162	Polr1h	protein_coding	742	197	372	171	noncanon	NC	0	0	0	0	0	0	0	0	0	0	0	0	0	0	0	0	0	0	0	0	0	0	0	1	0	1	0	0	0	0	0
ENSMUSG00000036322	ENSMUST00000134042	NR_164196	H2-Ea	protein_coding	1042	0	687	343	noncanon	NC	0	0	0	0	0	0	0	0	0	0	0	0	0	0	0	0	0	0	0	0	0	0	0	3	0	3	0	0	0	0	0
ENSMUSG00000036323	ENSMUST00000101087	NM_025691	Srp72	protein_coding	3625	40	2016	1567	canon	U1	1	0	0	1	0	0	0	0	0	0	0	0	0	0	0	0	0	0	0	0	0	0	0	4	0	2	2	0	0	1	1
ENSMUSG00000036327	ENSMUST00000036187	NM_153559	Qsox2	protein_coding	2559	172	1920	465	noncanon	NC	0	0	0	0	0	0	0	0	0	0	0	0	0	0	0	0	0	0	0	0	0	0	0	5	0	1	4	0	0	0	0
ENSMUSG00000036330	ENSMUST00000037478	NM_153054	Slc18a1	protein_coding	3115	241	1566	1083	canon	U2	0	0	0	0	0	0	1	0	0	1	0	0	1	0	0	1	0	0	0	0	0	0	0	6	0	2	4	0	0	2	2
ENSMUSG00000036333	ENSMUST00000066652	NM_001081378	Kidins220	protein_coding	7409	137	5382	1855	canon	U2	0	0	0	0	0	0	1	0	1	0	0	0	0	0	0	0	0	0	0	0	0	0	0	11	0	10	1	0	0	1	0
ENSMUSG00000036334	ENSMUST00000039419	NM_001162884	Igsf10	protein_coding	10084	566	7785	1730	noncanon	NC	0	0	0	0	0	0	0	0	0	0	0	0	0	0	0	0	0	0	0	0	0	0	0	11	0	5	6	0	0	0	0
ENSMUSG00000036339	ENSMUST00000226422	NA	Tmem260	protein_coding	6333	315	2139	3877	noncanon	NC	0	0	0	0	0	0	0	0	0	0	0	0	0	0	0	0	0	0	0	0	0	0	0	12	0	4	8	0	0	0	0
ENSMUSG00000036352	ENSMUST00000036509	NM_001362681	Ubac1	protein_coding	1852	212	1230	408	noncanon	NC	0	0	0	0	0	0	0	0	0	0	0	0	0	0	0	0	0	0	0	0	0	0	0	3	0	0	3	0	0	0	0
ENSMUSG00000036353	ENSMUST00000196583	NM_001357008	P2ry12	protein_coding	2344	162	1044	936	noncanon	NC	0	0	0	0	0	0	0	0	0	0	0	0	0	0	0	0	0	0	0	0	0	0	0	3	0	1	2	0	0	0	0
ENSMUSG00000036356	ENSMUST00000078350	NM_172753	Csgalnact1	protein_coding	3943	299	1593	1642	noncanon	NC	0	0	0	0	0	0	0	0	0	0	0	0	0	0	0	0	0	0	0	0	0	0	0	5	0	0	5	0	0	0	0
ENSMUSG00000036357	ENSMUST00000057645	NM_001033360	Gpr101	protein_coding	5410	215	1536	3584	canon	U1	1	0	0	1	0	0	0	0	0	0	0	0	0	0	0	0	0	0	0	0	0	0	0	16	0	1	15	0	0	1	1
ENSMUSG00000036362	ENSMUST00000040622	NM_028808	P2ry13	protein_coding	2528	60	1014	1449	canon	U1	1	0	1	0	0	0	0	0	0	0	0	0	0	0	0	0	0	0	0	0	0	0	0	6	0	2	4	0	0	1	0
ENSMUSG00000036368	ENSMUST00000225357	NM_001414406	Rmdn2	protein_coding	2118	306	1233	562	noncanon	NC	0	0	0	0	0	0	0	0	0	0	0	0	0	0	0	0	0	0	0	0	0	0	0	2	0	2	0	0	0	0	0
ENSMUSG00000036371	ENSMUST00000042990	NM_025814	Serbp1	protein_coding	15474	472	1224	13776	canon	U2	4	0	0	4	0	0	3	0	0	3	0	0	0	0	0	0	0	0	1	0	0	1	0	39	1	0	38	0	0	7	7
ENSMUSG00000036372	ENSMUST00000040372	NM_026919	Tmem258	protein_coding	606	247	240	107	noncanon	NC	0	0	0	0	0	0	0	0	0	0	0	0	0	0	0	0	0	0	0	0	0	0	0	1	0	1	0	0	0	0	0
ENSMUSG00000036376	ENSMUST00000041782	NM_013924	Abt1	protein_coding	4456	33	810	3611	noncanon	NC	0	0	0	0	0	0	0	0	0	0	0	0	0	0	0	0	0	0	0	0	0	0	0	11	0	1	10	0	0	0	0
ENSMUSG00000036377	ENSMUST00000238963	NA	Cracd	protein_coding	7096	150	4131	2652	canon	U2	0	0	0	0	0	0	1	0	0	1	0	0	0	0	0	0	0	0	0	0	0	0	0	8	0	1	7	0	0	1	1
ENSMUSG00000036381	ENSMUST00000197841	NM_001287124	P2ry14	protein_coding	2476	265	1044	1165	noncanon	NC	0	0	0	0	0	0	0	0	0	0	0	0	0	0	0	0	0	0	0	0	0	0	0	5	0	4	1	0	0	0	0
ENSMUSG00000036390	ENSMUST00000043098	NM_007836	Gadd45a	protein_coding	1223	161	498	562	noncanon	NC	0	0	0	0	0	0	0	0	0	0	0	0	0	0	0	0	0	0	0	0	0	0	0	3	0	1	2	0	0	0	0
ENSMUSG00000036391	ENSMUST00000109097	NM_175255	Sec24a	protein_coding	6581	444	3273	2862	canon	U2	0	0	0	0	0	0	2	0	1	1	0	0	0	0	0	0	0	0	0	0	0	0	0	25	0	5	20	0	0	2	1
ENSMUSG00000036395	ENSMUST00000040398	NM_153803	Glb1l2	protein_coding	3701	48	1959	1692	canon	U2	0	0	0	0	0	0	1	0	1	0	0	0	0	0	0	0	0	0	0	0	0	0	0	5	0	3	2	0	0	1	0
ENSMUSG00000036398	ENSMUST00000040402	NM_029632	Ppp1r11	protein_coding	1599	206	396	995	noncanon	NC	0	0	0	0	0	0	0	0	0	0	0	0	0	0	0	0	0	0	0	0	0	0	0	2	0	0	2	0	0	0	0
ENSMUSG00000036401	ENSMUST00000038010	NM_001418732	Glt6d1	protein_coding	1211	70	936	197	canon	U2	0	0	0	0	0	0	1	0	1	0	0	0	0	0	0	0	0	0	0	0	0	0	0	2	0	1	1	0	0	1	0
ENSMUSG00000036402	ENSMUST00000204511	NA	Gng12	protein_coding	739	90	252	311	absent	NA	0	0	0	0	0	0	0	0	0	0	0	0	0	0	0	0	0	0	0	0	0	0	0	0	0	0	0	0	0	0	0
ENSMUSG00000036403	ENSMUST00000121979	NM_199032	Cep135	protein_coding	5537	223	3423	1834	noncanon	NC	0	0	0	0	0	0	0	0	0	0	0	0	0	0	0	0	0	0	0	0	0	0	0	7	0	0	7	0	0	0	0
ENSMUSG00000036411	ENSMUST00000058868	NM_001378982	Matcap2	protein_coding	2223	211	1560	450	noncanon	NC	0	0	0	0	0	0	0	0	0	0	0	0	0	0	0	0	0	0	0	0	0	0	0	1	0	1	0	0	0	0	0
ENSMUSG00000036412	ENSMUST00000040359	NM_001038499	Arsi	protein_coding	2975	459	1722	792	noncanon	NC	0	0	0	0	0	0	0	0	0	0	0	0	0	0	0	0	0	0	0	0	0	0	0	4	0	1	3	0	0	0	0
ENSMUSG00000036422	ENSMUST00000039568	NM_021543	Pcdh8	protein_coding	4000	190	3213	595	canon	U1	1	0	0	1	0	0	0	0	0	0	0	0	0	0	0	0	0	0	0	0	0	0	0	5	0	1	4	0	0	1	1
ENSMUSG00000036427	ENSMUST00000038027	NM_008155	Gpi1	protein_coding	2884	122	1677	1083	noncanon	NC	0	0	0	0	0	0	0	0	0	0	0	0	0	0	0	0	0	0	0	0	0	0	0	2	0	1	1	0	0	0	0
ENSMUSG00000036430	ENSMUST00000040434	NM_178385	Tbcc	protein_coding	1164	5	1026	131	noncanon	NC	0	0	0	0	0	0	0	0	0	0	0	0	0	0	0	0	0	0	0	0	0	0	0	2	0	0	2	0	0	0	0
ENSMUSG00000036432	ENSMUST00000070368	NM_009174	Siah2	protein_coding	2511	584	978	947	noncanon	NC	0	0	0	0	0	0	0	0	0	0	0	0	0	0	0	0	0	0	0	0	0	0	0	3	0	0	3	0	0	0	0
ENSMUSG00000036435	ENSMUST00000113493	NM_001359370	Exoc1	protein_coding	3371	139	2706	514	canon	U2	0	0	0	0	0	0	1	0	1	0	0	0	0	0	0	0	0	0	0	0	0	0	0	4	0	4	0	0	0	1	0
ENSMUSG00000036437	ENSMUST00000039303	NM_001358955	Npy1r	protein_coding	3001	146	1149	1603	noncanon	NC	0	0	0	0	0	0	0	0	0	0	0	0	0	0	0	0	0	0	0	0	0	0	0	8	0	3	5	0	0	0	0
ENSMUSG00000036438	ENSMUST00000040440	NM_007589	Calm2	protein_coding	1205	139	450	614	noncanon	NC	0	0	0	0	0	0	0	0	0	0	0	0	0	0	0	0	0	0	0	0	0	0	0	2	0	0	2	0	0	0	0
ENSMUSG00000036442	ENSMUST00000040445	NM_021513	Thap11	protein_coding	1819	228	918	671	noncanon	NC	0	0	0	0	0	0	0	0	0	0	0	0	0	0	0	0	0	0	0	0	0	0	0	2	0	0	2	0	0	0	0
ENSMUSG00000036446	ENSMUST00000038160	NM_008524	Lum	protein_coding	2448	757	1017	651	noncanon	NC	0	0	0	0	0	0	0	0	0	0	0	0	0	0	0	0	0	0	0	0	0	0	0	4	1	0	3	0	0	0	0
ENSMUSG00000036449	ENSMUST00000038482	NM_033145	Lcn8	protein_coding	651	19	528	102	absent	NA	0	0	0	0	0	0	0	0	0	0	0	0	0	0	0	0	0	0	0	0	0	0	0	0	0	0	0	0	0	0	0
ENSMUSG00000036450	ENSMUST00000040455	NM_176958	Hif1an	protein_coding	6194	27	1050	5115	noncanon	NC	0	0	0	0	0	0	0	0	0	0	0	0	0	0	0	0	0	0	0	0	0	0	0	15	0	0	15	0	0	0	0
ENSMUSG00000036452	ENSMUST00000097593	NM_175164	Arhgap26	protein_coding	7898	330	2445	5121	canon	U2	1	0	0	1	0	0	2	0	0	2	0	0	0	0	0	0	0	0	0	0	0	0	0	19	0	2	17	0	0	3	3
ENSMUSG00000036459	ENSMUST00000038537	NM_207212	Wtip	protein_coding	1962	208	1197	555	noncanon	NC	0	0	0	0	0	0	0	0	0	0	0	0	0	0	0	0	0	0	0	0	0	0	0	4	0	2	2	0	0	0	0
ENSMUSG00000036461	ENSMUST00000040131	NM_007920	Elf1	protein_coding	4235	443	1839	1723	canon	U2	0	0	0	0	0	0	1	0	0	1	0	0	0	0	0	0	0	0	0	0	0	0	0	13	0	3	10	0	0	1	1
ENSMUSG00000036463	ENSMUST00000043382	NM_001161773	4930544G11Rik	protein_coding	1406	173	582	649	canon	U2	1	0	0	1	0	0	1	0	0	1	0	0	0	0	0	0	0	0	0	0	0	0	0	8	0	2	6	0	0	2	2
ENSMUSG00000036466	ENSMUST00000164113	NM_001408612	Megf11	protein_coding	6018	202	3288	2520	canon	U5	0	0	0	0	0	0	0	0	0	0	0	0	1	0	1	0	0	0	0	0	0	0	0	13	0	6	7	0	0	1	0
ENSMUSG00000036469	ENSMUST00000110256	NM_001403873	Marchf1	protein_coding	3288	208	1623	1182	canon	U2	0	0	0	0	0	0	1	0	0	1	0	0	0	0	0	0	0	0	0	0	0	0	0	6	1	3	2	0	0	1	1
ENSMUSG00000036473	ENSMUST00000097376	NM_001163849	Tbc1d24	protein_coding	7265	118	1686	5244	canon	U2	0	0	0	0	0	0	1	0	0	1	0	0	0	0	0	0	0	0	0	0	0	0	0	19	0	2	17	0	0	1	1
ENSMUSG00000036478	ENSMUST00000038377	NM_007569	Btg1	protein_coding	5001	318	516	4165	canon	U2	1	0	0	1	0	0	2	0	0	2	0	0	1	0	0	1	0	0	0	0	0	0	0	16	0	0	16	0	0	4	4
ENSMUSG00000036480	ENSMUST00000044533	NM_027084	Prss56	protein_coding	2180	179	1815	184	noncanon	NC	0	0	0	0	0	0	0	0	0	0	0	0	0	0	0	0	0	0	0	0	0	0	0	2	0	0	2	0	0	0	0
ENSMUSG00000036492	ENSMUST00000040498	NM_001099632	Rnf39	protein_coding	1579	169	1059	349	absent	NA	0	0	0	0	0	0	0	0	0	0	0	0	0	0	0	0	0	0	0	0	0	0	0	0	0	0	0	0	0	0	0
ENSMUSG00000036499	ENSMUST00000053484	NM_001001932	Eea1	protein_coding	7749	198	4236	3313	canon	U2	1	0	0	1	0	0	2	0	0	2	0	0	0	0	0	0	0	0	0	0	0	0	0	14	0	3	11	0	0	3	3
ENSMUSG00000036500	ENSMUST00000044878	NM_007432	Akp3	protein_coding	1680	0	1680	0	canon	U1	1	0	0	1	0	0	0	0	0	0	0	0	0	0	0	0	0	0	0	0	0	0	0	0	0	0	0	0	0	1	1
ENSMUSG00000036501	ENSMUST00000040506	NM_001417776	Fam13b	protein_coding	3344	294	2556	290	noncanon	NC	0	0	0	0	0	0	0	0	0	0	0	0	0	0	0	0	0	0	0	0	0	0	0	4	0	2	2	0	0	0	0
ENSMUSG00000036502	ENSMUST00000066498	NM_172930	Tmem255a	protein_coding	3380	137	1056	2185	noncanon	NC	0	0	0	0	0	0	0	0	0	0	0	0	0	0	0	0	0	0	0	0	0	0	0	7	0	0	7	0	0	0	0
ENSMUSG00000036503	ENSMUST00000041826	NM_001357080	Rnf13	protein_coding	2678	138	1146	1380	canon	U5	0	0	0	0	0	0	0	0	0	0	0	0	1	0	0	1	0	0	0	0	0	0	0	5	0	2	3	0	0	1	1
ENSMUSG00000036504	ENSMUST00000039156	NM_001418807	Phpt1	protein_coding	937	384	375	176	absent	NA	0	0	0	0	0	0	0	0	0	0	0	0	0	0	0	0	0	0	0	0	0	0	0	0	0	0	0	0	0	0	0
ENSMUSG00000036510	ENSMUST00000128860	NM_007667	Cdh8	protein_coding	4594	389	2400	1603	noncanon	NC	0	0	0	0	0	0	0	0	0	0	0	0	0	0	0	0	0	0	0	0	0	0	0	16	0	4	12	0	0	0	0
ENSMUSG00000036513	ENSMUST00000160959	NM_175095	Commd2	protein_coding	2992	61	600	2329	canon	U1	1	0	0	1	0	0	0	0	0	0	0	0	0	0	0	0	0	0	0	0	0	0	0	6	0	1	5	0	0	1	1
ENSMUSG00000036521	ENSMUST00000038835	NM_207262	Scgb2b2	protein_coding	520	20	345	153	noncanon	NC	0	0	0	0	0	0	0	0	0	0	0	0	0	0	0	0	0	0	0	0	0	0	0	1	0	1	0	0	0	0	0
ENSMUSG00000036523	ENSMUST00000162112	NM_015764	Greb1	protein_coding	8058	208	5865	1764	canon	U1	1	0	0	1	0	0	0	0	0	0	0	0	0	0	0	0	0	0	0	0	0	0	0	9	0	6	3	0	0	1	1
ENSMUSG00000036526	ENSMUST00000085786	NM_175362	Card11	protein_coding	4107	175	3465	334	absent	NA	0	0	0	0	0	0	0	0	0	0	0	0	0	0	0	0	0	0	0	0	0	0	0	0	0	0	0	0	0	0	0
ENSMUSG00000036528	ENSMUST00000098134	NM_001163557	Ppfibp2	protein_coding	3827	92	2715	985	noncanon	NC	0	0	0	0	0	0	0	0	0	0	0	0	0	0	0	0	0	0	0	0	0	0	0	1	0	1	0	0	0	0	0
ENSMUSG00000036529	ENSMUST00000144585	NM_001170561	Sbf1	protein_coding	6165	138	5682	343	noncanon	NC	0	0	0	0	0	0	0	0	0	0	0	0	0	0	0	0	0	0	0	0	0	0	0	3	0	2	1	0	0	0	0
ENSMUSG00000036533	ENSMUST00000068958	NM_026514	Cdc42ep3	protein_coding	2265	274	765	997	noncanon	NC	0	0	0	0	0	0	0	0	0	0	0	0	0	0	0	0	0	0	0	0	0	0	0	7	0	1	6	0	0	0	0
ENSMUSG00000036534	ENSMUST00000040481	NM_172758	Slc38a7	protein_coding	3333	117	1392	1648	canon	U2	0	0	0	0	0	0	1	0	0	1	0	0	0	0	0	0	0	0	0	0	0	0	0	5	0	2	3	0	0	1	1
ENSMUSG00000036537	ENSMUST00000046433	NM_153503	Rnf113a1	protein_coding	1223	146	1026	49	noncanon	NC	0	0	0	0	0	0	0	0	0	0	0	0	0	0	0	0	0	0	0	0	0	0	0	3	0	3	0	0	0	0	0
ENSMUSG00000036545	ENSMUST00000040523	NM_175643	Adamts2	protein_coding	7266	79	3642	3543	canon	U1	1	0	1	0	0	0	0	0	0	0	0	0	0	0	0	0	0	0	0	0	0	0	0	5	0	2	3	0	0	1	0
ENSMUSG00000036550	ENSMUST00000098473	NM_001372353	Cnot1	protein_coding	8390	172	7131	955	noncanon	NC	0	0	0	0	0	0	0	0	0	0	0	0	0	0	0	0	0	0	0	0	0	0	0	16	0	9	7	0	0	0	0
ENSMUSG00000036551	ENSMUST00000046557	NM_001033785	Akap14	protein_coding	1792	72	1611	96	noncanon	NC	0	0	0	0	0	0	0	0	0	0	0	0	0	0	0	0	0	0	0	0	0	0	0	4	0	0	4	0	0	0	0
ENSMUSG00000036552	ENSMUST00000097393	NM_001360402	Ermard	protein_coding	2535	432	1869	232	noncanon	NC	0	0	0	0	0	0	0	0	0	0	0	0	0	0	0	0	0	0	0	0	0	0	0	1	0	1	0	0	0	0	0
ENSMUSG00000036553	ENSMUST00000070203	NM_194344	Sh3tc1	protein_coding	4549	329	4041	130	noncanon	NC	0	0	0	0	0	0	0	0	0	0	0	0	0	0	0	0	0	0	0	0	0	0	0	4	0	4	0	0	0	0	0
ENSMUSG00000036555	ENSMUST00000041783	NM_028833	Iqce	protein_coding	6037	160	2337	3538	canon	U2	0	0	0	0	0	0	1	0	0	1	0	0	0	0	0	0	0	0	0	0	0	0	0	6	0	0	6	0	0	1	1
ENSMUSG00000036557	ENSMUST00000040609	NM_029298	Stpg4	protein_coding	847	77	744	24	absent	NA	0	0	0	0	0	0	0	0	0	0	0	0	0	0	0	0	0	0	0	0	0	0	0	0	0	0	0	0	0	0	0
ENSMUSG00000036560	ENSMUST00000039775	NM_144556	Lgi4	protein_coding	4037	678	1614	1743	noncanon	NC	0	0	0	0	0	0	0	0	0	0	0	0	0	0	0	0	0	0	0	0	0	0	0	2	0	0	2	0	0	0	0
ENSMUSG00000036561	ENSMUST00000238818	NA	Ppp6r2	protein_coding	3378	178	2853	117	noncanon	NC	0	0	0	0	0	0	0	0	0	0	0	0	0	0	0	0	0	0	0	0	0	0	0	5	1	3	1	0	0	0	0
ENSMUSG00000036564	ENSMUST00000041318	NM_001372427	Ndrg4	protein_coding	3101	261	1215	1623	canon	U2	0	0	0	0	0	0	1	0	0	1	0	0	0	0	0	0	0	0	0	0	0	0	0	4	1	0	3	0	0	1	1
ENSMUSG00000036565	ENSMUST00000042661	NM_175274	Ttyh3	protein_coding	4658	203	1575	2878	noncanon	NC	0	0	0	0	0	0	0	0	0	0	0	0	0	0	0	0	0	0	0	0	0	0	0	7	0	0	7	0	0	0	0
ENSMUSG00000036568	ENSMUST00000040624	NA	Bicral	protein_coding	6575	421	3225	2927	canon	U2	0	0	0	0	0	0	2	0	0	2	0	0	0	0	0	0	0	0	0	0	0	0	0	6	0	2	4	0	0	2	2
ENSMUSG00000036570	ENSMUST00000039909	NM_052992	Fxyd1	protein_coding	620	105	279	134	absent	NA	0	0	0	0	0	0	0	0	0	0	0	0	0	0	0	0	0	0	0	0	0	0	0	0	0	0	0	0	0	0	0
ENSMUSG00000036572	ENSMUST00000076265	NM_026573	Upf3b	protein_coding	2344	90	1419	833	canon	U2	0	0	0	0	0	0	1	0	1	0	0	0	0	0	0	0	0	0	0	0	0	0	0	2	0	1	1	0	0	1	0
ENSMUSG00000036574	ENSMUST00000046004	NM_027966	Tex44	protein_coding	1724	41	1593	88	noncanon	NC	0	0	0	0	0	0	0	0	0	0	0	0	0	0	0	0	0	0	0	0	0	0	0	1	0	1	0	0	0	0	0
ENSMUSG00000036578	ENSMUST00000073892	NM_022007	Fxyd7	protein_coding	693	80	243	368	noncanon	NC	0	0	0	0	0	0	0	0	0	0	0	0	0	0	0	0	0	0	0	0	0	0	0	1	0	0	1	0	0	0	0
ENSMUSG00000036580	ENSMUST00000118118	NM_001144987	Spart	protein_coding	3981	325	2016	1636	canon	U2	0	0	0	0	0	0	1	0	0	1	0	0	1	0	0	1	0	0	0	0	0	0	0	7	1	3	3	0	0	2	2
ENSMUSG00000036585	ENSMUST00000040647	NM_010197	Fgf1	protein_coding	3981	224	468	3253	noncanon	NC	0	0	0	0	0	0	0	0	0	0	0	0	0	0	0	0	0	0	0	0	0	0	0	9	0	0	9	0	0	0	0
ENSMUSG00000036586	ENSMUST00000042993	NM_030022	Grifin	protein_coding	613	17	435	159	absent	NA	0	0	0	0	0	0	0	0	0	0	0	0	0	0	0	0	0	0	0	0	0	0	0	0	0	0	0	0	0	0	0
ENSMUSG00000036587	ENSMUST00000100320	NM_001177366	Fut7	protein_coding	2076	435	1170	469	noncanon	NC	0	0	0	0	0	0	0	0	0	0	0	0	0	0	0	0	0	0	0	0	0	0	0	1	0	1	0	0	0	0	0
ENSMUSG00000036591	ENSMUST00000154230	NA	Arhgap21	protein_coding	6972	310	5868	792	noncanon	NC	0	0	0	0	0	0	0	0	0	0	0	0	0	0	0	0	0	0	0	0	0	0	0	9	1	6	2	0	0	0	0
ENSMUSG00000036594	ENSMUST00000040655	NM_010378	H2-Aa	protein_coding	1128	56	771	279	absent	NA	0	0	0	0	0	0	0	0	0	0	0	0	0	0	0	0	0	0	0	0	0	0	0	0	0	0	0	0	0	0	0
ENSMUSG00000036596	ENSMUST00000038676	NM_153107	Cpz	protein_coding	2245	162	1965	116	noncanon	NC	0	0	0	0	0	0	0	0	0	0	0	0	0	0	0	0	0	0	0	0	0	0	0	1	0	1	0	0	0	0	0
ENSMUSG00000036598	ENSMUST00000041569	NM_172914	Ccdc113	protein_coding	1288	86	1134	66	noncanon	NC	0	0	0	0	0	0	0	0	0	0	0	0	0	0	0	0	0	0	0	0	0	0	0	1	0	1	0	0	0	0	0
ENSMUSG00000036599	ENSMUST00000043050	NM_021528	Chst12	protein_coding	2331	146	1260	844	noncanon	NC	0	0	0	0	0	0	0	0	0	0	0	0	0	0	0	0	0	0	0	0	0	0	0	6	0	0	5	1	0	0	0
ENSMUSG00000036602	ENSMUST00000217946	NM_001421474	Alx1	protein_coding	1542	240	1134	31	canon	U1	1	0	1	0	0	0	0	0	0	0	0	0	0	0	0	0	0	0	0	0	0	0	0	4	1	2	1	0	0	1	0
ENSMUSG00000036606	ENSMUST00000109331	NM_001416427	Plxnb2	protein_coding	6497	123	5529	731	canon	U1	1	0	1	0	0	0	0	0	0	0	0	0	0	0	0	0	0	0	0	0	0	0	0	3	0	2	1	0	0	1	0
ENSMUSG00000036611	ENSMUST00000040677	NM_026189	Eepd1	protein_coding	2723	349	1710	501	noncanon	NC	0	0	0	0	0	0	0	0	0	0	0	0	0	0	0	0	0	0	0	0	0	0	0	2	1	0	1	0	0	0	0
ENSMUSG00000036613	ENSMUST00000221877	NM_001403165	Eipr1	protein_coding	4091	159	1161	2769	noncanon	NC	0	0	0	0	0	0	0	0	0	0	0	0	0	0	0	0	0	0	0	0	0	0	0	7	0	0	7	0	0	0	0
ENSMUSG00000036615	ENSMUST00000044373	NM_133231	Rfxap	protein_coding	2162	115	696	1349	noncanon	NC	0	0	0	0	0	0	0	0	0	0	0	0	0	0	0	0	0	0	0	0	0	0	0	2	0	0	2	0	0	0	0
ENSMUSG00000036617	ENSMUST00000114627	NM_001081006	Etl4	protein_coding	7413	93	5994	1324	canon	U2	0	0	0	0	0	0	2	0	1	1	0	0	0	0	0	0	0	0	0	0	0	0	0	7	0	1	6	0	0	2	1
ENSMUSG00000036620	ENSMUST00000041725	NM_145926	Mgat4b	protein_coding	2429	307	1647	473	noncanon	NC	0	0	0	0	0	0	0	0	0	0	0	0	0	0	0	0	0	0	0	0	0	0	0	2	0	1	1	0	0	0	0
ENSMUSG00000036622	ENSMUST00000037055	NM_029097	Atp13a2	protein_coding	3956	193	3510	251	noncanon	NC	0	0	0	0	0	0	0	0	0	0	0	0	0	0	0	0	0	0	0	0	0	0	0	1	0	1	0	0	0	0	0
ENSMUSG00000036632	ENSMUST00000044567	NM_025442	Alg5	protein_coding	1471	44	975	450	canon	U1	2	0	0	2	0	0	0	0	0	0	0	0	0	0	0	0	0	0	0	0	0	0	0	3	0	1	2	0	0	2	2
ENSMUSG00000036634	ENSMUST00000191081	NM_001346085	Mag	protein_coding	2007	55	1884	0	noncanon	NC	0	0	0	0	0	0	0	0	0	0	0	0	0	0	0	0	0	0	0	0	0	0	0	1	0	1	0	0	0	0	0
ENSMUSG00000036636	ENSMUST00000162862	NA	Clcn7	protein_coding	4237	85	2583	1567	noncanon	NC	0	0	0	0	0	0	0	0	0	0	0	0	0	0	0	0	0	0	0	0	0	0	0	7	0	5	2	0	0	0	0
ENSMUSG00000036639	ENSMUST00000050205	NM_001420158	Nudt1	protein_coding	954	50	471	371	canon	U1	1	0	1	0	0	0	0	0	0	0	0	0	0	0	0	0	0	0	0	0	0	0	0	0	0	0	0	0	0	1	0
ENSMUSG00000036641	ENSMUST00000226455	NM_001362393	Ccdc148	protein_coding	4612	316	1800	2483	noncanon	NC	0	0	0	0	0	0	0	0	0	0	0	0	0	0	0	0	0	0	0	0	0	0	0	6	0	3	3	0	0	0	0
ENSMUSG00000036644	ENSMUST00000101270	NM_001290760	Tbc1d9b	protein_coding	5213	42	3792	1377	noncanon	NC	0	0	0	0	0	0	0	0	0	0	0	0	0	0	0	0	0	0	0	0	0	0	0	4	0	4	0	0	0	0	0
ENSMUSG00000036646	ENSMUST00000042390	NM_001029983	Man1b1	protein_coding	3755	130	1977	1646	noncanon	NC	0	0	0	0	0	0	0	0	0	0	0	0	0	0	0	0	0	0	0	0	0	0	0	1	0	0	1	0	0	0	0
ENSMUSG00000036647	ENSMUST00000040983	NA	Or6b9	protein_coding	6834	2679	951	2732	noncanon	NC	0	0	0	0	0	0	0	0	0	0	0	0	0	0	0	0	0	0	0	0	0	0	0	25	10	3	12	0	0	0	0
ENSMUSG00000036655	ENSMUST00000220836	NM_001313978	Colec11	protein_coding	887	26	837	0	noncanon	NC	0	0	0	0	0	0	0	0	0	0	0	0	0	0	0	0	0	0	0	0	0	0	0	2	0	0	2	0	0	0	0
ENSMUSG00000036658	ENSMUST00000205631	NA	Or2b6	protein_coding	3265	340	942	1956	canon	U2	0	0	0	0	0	0	1	0	0	1	0	0	0	0	0	0	0	0	0	0	0	0	0	14	0	1	13	0	0	1	1
ENSMUSG00000036661	ENSMUST00000043414	NM_001081066	Dennd3	protein_coding	5299	185	3825	1287	noncanon	NC	0	0	0	0	0	0	0	0	0	0	0	0	0	0	0	0	0	0	0	0	0	0	0	6	0	3	3	0	0	0	0
ENSMUSG00000036667	ENSMUST00000045054	NM_001355768	Tcaf1	protein_coding	5257	129	2769	2321	canon	U2	0	0	0	0	0	0	1	0	0	1	0	0	0	0	0	0	0	0	0	0	0	0	0	4	0	1	3	0	0	1	1
ENSMUSG00000036672	ENSMUST00000040776	NM_177150	Cenpt	protein_coding	1814	70	1548	194	noncanon	NC	0	0	0	0	0	0	0	0	0	0	0	0	0	0	0	0	0	0	0	0	0	0	0	1	0	1	0	0	0	0	0
ENSMUSG00000036676	ENSMUST00000058154	NM_001110013	Tmtc3	protein_coding	5993	188	2763	3026	canon	U1	2	0	2	0	0	0	0	0	0	0	0	0	0	0	0	0	0	0	0	0	0	0	0	10	0	1	9	0	0	2	0
ENSMUSG00000036678	ENSMUST00000041208	NM_153416	Aaas	protein_coding	1811	140	1641	28	absent	NA	0	0	0	0	0	0	0	0	0	0	0	0	0	0	0	0	0	0	0	0	0	0	0	0	0	0	0	0	0	0	0
ENSMUSG00000036686	ENSMUST00000040383	NM_145970	Cc2d1a	protein_coding	3471	229	2832	408	absent	NA	0	0	0	0	0	0	0	0	0	0	0	0	0	0	0	0	0	0	0	0	0	0	0	0	0	0	0	0	0	0	0
ENSMUSG00000036687	ENSMUST00000044002	NM_001161548	Tmem184a	protein_coding	2039	158	1350	529	noncanon	NC	0	0	0	0	0	0	0	0	0	0	0	0	0	0	0	0	0	0	0	0	0	0	0	2	0	2	0	0	0	0	0
ENSMUSG00000036693	ENSMUST00000041364	NM_029278	Nop14	protein_coding	2702	102	2583	15	noncanon	NC	0	0	0	0	0	0	0	0	0	0	0	0	0	0	0	0	0	0	0	0	0	0	0	1	0	1	0	0	0	0	0
ENSMUSG00000036698	ENSMUST00000044113	NM_153178	Ago2	protein_coding	13800	152	2583	11063	canon	U2	5	0	0	5	0	0	1	0	0	1	0	0	0	0	0	0	0	0	0	0	0	0	0	28	0	3	25	0	0	6	6
ENSMUSG00000036699	ENSMUST00000115256	NA	Zcchc12	protein_coding	2197	172	1209	516	canon	U5	0	0	0	0	0	0	0	0	0	0	0	0	1	0	1	0	0	0	0	0	0	0	0	5	0	1	4	0	0	1	0
ENSMUSG00000036707	ENSMUST00000113360	NM_001420015	Cab39	protein_coding	3805	380	1026	2354	noncanon	NC	0	0	0	0	0	0	0	0	0	0	0	0	0	0	0	0	0	0	0	0	0	0	0	5	0	3	2	0	0	0	0
ENSMUSG00000036712	ENSMUST00000209532	NM_001128170	Cyld	protein_coding	7990	149	2868	4931	canon	U2	0	0	0	0	0	0	2	0	0	2	0	0	0	0	0	0	0	0	0	0	0	0	0	28	0	7	21	0	0	2	2
ENSMUSG00000036718	ENSMUST00000044642	NM_174850	Micall2	protein_coding	3346	175	3030	139	noncanon	NC	0	0	0	0	0	0	0	0	0	0	0	0	0	0	0	0	0	0	0	0	0	0	0	2	0	2	0	0	0	0	0
ENSMUSG00000036721	ENSMUST00000225545	NM_016684	Zscan12	protein_coding	4405	69	1506	2775	noncanon	NC	0	0	0	0	0	0	0	0	0	0	0	0	0	0	0	0	0	0	0	0	0	0	0	5	1	0	4	0	0	0	0
ENSMUSG00000036731	ENSMUST00000186719	NA	Cysrt1	protein_coding	909	398	429	80	absent	NA	0	0	0	0	0	0	0	0	0	0	0	0	0	0	0	0	0	0	0	0	0	0	0	0	0	0	0	0	0	0	0
ENSMUSG00000036733	ENSMUST00000042726	NM_133693	Rbm42	protein_coding	1784	239	1437	106	noncanon	NC	0	0	0	0	0	0	0	0	0	0	0	0	0	0	0	0	0	0	0	0	0	0	0	1	0	0	1	0	0	0	0
ENSMUSG00000036737	ENSMUST00000040853	NM_001359582	Oxsr1	protein_coding	4647	352	1584	2709	noncanon	NC	0	0	0	0	0	0	0	0	0	0	0	0	0	0	0	0	0	0	0	0	0	0	0	9	0	1	8	0	0	0	0
ENSMUSG00000036743	ENSMUST00000040860	NM_001163609	Psma8	protein_coding	1692	79	753	858	noncanon	NC	0	0	0	0	0	0	0	0	0	0	0	0	0	0	0	0	0	0	0	0	0	0	0	5	0	0	5	0	0	0	0
ENSMUSG00000036744	ENSMUST00000217739	NA	Or2ag2b	protein_coding	4100	545	951	2436	canon	U2	1	0	0	1	0	0	2	0	0	2	0	0	0	0	0	0	0	0	0	0	0	0	0	17	2	0	15	0	0	3	3
ENSMUSG00000036745	ENSMUST00000037942	NM_001302957	Ttll7	protein_coding	7394	222	2739	4257	canon	U2	1	0	0	1	0	0	2	0	0	2	0	0	0	0	0	0	0	0	0	0	0	0	0	15	0	3	12	0	0	3	3
ENSMUSG00000036748	ENSMUST00000167861	NM_024192	Cuedc2	protein_coding	1941	107	855	875	absent	NA	0	0	0	0	0	0	0	0	0	0	0	0	0	0	0	0	0	0	0	0	0	0	0	0	0	0	0	0	0	0	0
ENSMUSG00000036749	ENSMUST00000035757	NM_001085418	Pramel5	protein_coding	2147	84	1503	535	noncanon	NC	0	0	0	0	0	0	0	0	0	0	0	0	0	0	0	0	0	0	0	0	0	0	0	5	0	3	2	0	0	0	0
ENSMUSG00000036751	ENSMUST00000075738	NM_025628	Cox6b1	protein_coding	618	100	261	247	noncanon	NC	0	0	0	0	0	0	0	0	0	0	0	0	0	0	0	0	0	0	0	0	0	0	0	1	0	1	0	0	0	0	0
ENSMUSG00000036752	ENSMUST00000043584	NM_146116	Tubb4b	protein_coding	1598	111	1338	147	noncanon	NC	0	0	0	0	0	0	0	0	0	0	0	0	0	0	0	0	0	0	0	0	0	0	0	1	0	1	0	0	0	0	0
ENSMUSG00000036760	ENSMUST00000044624	NM_001033876	Kcnk9	protein_coding	12300	60	1209	11029	canon	U2	0	0	0	0	0	0	1	0	0	1	0	0	0	0	0	0	0	0	0	0	0	0	0	28	0	0	28	0	0	1	1
ENSMUSG00000036764	ENSMUST00000043317	NM_013888	Dnajc12	protein_coding	3025	134	597	2292	canon	U5	0	0	0	0	0	0	0	0	0	0	0	0	1	0	0	1	0	0	0	0	0	0	0	3	0	0	3	0	0	1	1
ENSMUSG00000036766	ENSMUST00000049126	NM_152915	Dner	protein_coding	3632	492	2214	924	canon	U5	0	0	0	0	0	0	0	0	0	0	0	0	1	0	0	1	0	0	0	0	0	0	0	5	0	4	1	0	0	1	1
ENSMUSG00000036768	ENSMUST00000040717	NM_010620	Kif15	protein_coding	4858	87	4164	605	canon	U2	0	0	0	0	0	0	1	0	1	0	0	0	0	0	0	0	0	0	0	0	0	0	0	8	0	7	1	0	0	1	0
ENSMUSG00000036769	ENSMUST00000035766	NM_175180	Wdr44	protein_coding	4167	411	2748	1006	noncanon	NC	0	0	0	0	0	0	0	0	0	0	0	0	0	0	0	0	0	0	0	0	0	0	0	19	1	6	11	1	0	0	0
ENSMUSG00000036770	ENSMUST00000043774	NM_001399439	Stpg3	protein_coding	1430	28	921	479	noncanon	NC	0	0	0	0	0	0	0	0	0	0	0	0	0	0	0	0	0	0	0	0	0	0	0	3	0	2	1	0	0	0	0
ENSMUSG00000036775	ENSMUST00000237265	NM_001411308	Decr2	protein_coding	1993	176	1056	759	canon	U2	0	0	0	0	0	0	1	0	1	0	0	0	0	0	0	0	0	0	0	0	0	0	0	6	0	2	4	0	0	1	0
ENSMUSG00000036777	ENSMUST00000040912	NM_028390	Anln	protein_coding	4605	200	3366	1037	canon	U1	1	0	0	1	0	0	0	0	0	0	0	0	0	0	0	0	0	0	0	0	0	0	0	11	0	3	8	0	0	1	1
ENSMUSG00000036779	ENSMUST00000249924	NM_001372333	Tent4b	protein_coding	5087	593	2043	2449	noncanon	NC	0	0	0	0	0	0	0	0	0	0	0	0	0	0	0	0	0	0	0	0	0	0	0	17	0	2	15	0	0	0	0
ENSMUSG00000036781	ENSMUST00000127896	NM_001311101	Rps27l	protein_coding	575	83	318	172	noncanon	NC	0	0	0	0	0	0	0	0	0	0	0	0	0	0	0	0	0	0	0	0	0	0	0	3	0	3	0	0	0	0	0
ENSMUSG00000036782	ENSMUST00000115317	NM_001381893	Klhl13	protein_coding	3216	171	1965	1078	canon	U2	0	0	0	0	0	0	1	0	0	1	0	0	0	0	0	0	0	0	0	0	0	0	0	12	1	4	7	0	0	1	1
ENSMUSG00000036790	ENSMUST00000166241	NM_001161431	Slitrk2	protein_coding	7769	182	2541	4947	canon	U2	1	0	0	1	0	0	1	0	0	1	0	0	1	0	0	1	0	0	0	0	0	0	0	33	1	6	26	0	0	3	3
ENSMUSG00000036792	ENSMUST00000047413	NM_029924	Mbd5	protein_coding	8543	124	5187	3230	noncanon	NC	0	0	0	0	0	0	0	0	0	0	0	0	0	0	0	0	0	0	0	0	0	0	0	14	2	3	9	0	0	0	0
ENSMUSG00000036800	ENSMUST00000022953	NM_177819	Fam135b	protein_coding	18692	169	4212	14290	canon	U2	1	0	0	1	0	0	2	0	0	2	0	0	1	0	0	1	0	0	0	0	0	0	0	53	0	9	44	0	0	4	4
ENSMUSG00000036805	ENSMUST00000044018	NM_172204	Noxa1	protein_coding	1617	224	1335	56	noncanon	NC	0	0	0	0	0	0	0	0	0	0	0	0	0	0	0	0	0	0	0	0	0	0	0	1	0	1	0	0	0	0	0
ENSMUSG00000036810	ENSMUST00000095214	NM_029074	Cnep1r1	protein_coding	1731	75	378	1276	canon	U2	0	0	0	0	0	0	2	0	0	2	0	0	0	0	0	0	0	0	0	0	0	0	0	4	0	1	3	0	0	2	2
ENSMUSG00000036813	ENSMUST00000114380	NM_028093	Entpd8	protein_coding	2301	226	1494	563	canon	U2	0	0	0	0	0	0	3	0	1	2	0	0	0	0	0	0	0	0	0	0	0	0	0	0	0	0	0	0	0	3	2
ENSMUSG00000036814	ENSMUST00000040960	NM_139142	Slc6a20a	protein_coding	2732	78	1779	873	noncanon	NC	0	0	0	0	0	0	0	0	0	0	0	0	0	0	0	0	0	0	0	0	0	0	0	4	0	2	2	0	0	0	0
ENSMUSG00000036815	ENSMUST00000112606	NM_199021	Dpp10	protein_coding	15297	115	2403	12777	canon	U2	2	0	0	2	0	0	1	0	1	0	0	0	2	0	0	2	0	0	0	0	0	0	0	47	0	4	41	2	0	5	4
ENSMUSG00000036816	ENSMUST00000044059	NM_016864	Atoh7	protein_coding	1629	504	450	673	noncanon	NC	0	0	0	0	0	0	0	0	0	0	0	0	0	0	0	0	0	0	0	0	0	0	0	3	0	0	3	0	0	0	0
ENSMUSG00000036817	ENSMUST00000058716	NM_024451	Sun1	protein_coding	4134	62	2742	1308	noncanon	NC	0	0	0	0	0	0	0	0	0	0	0	0	0	0	0	0	0	0	0	0	0	0	0	7	0	2	5	0	0	0	0
ENSMUSG00000036819	ENSMUST00000108777	NM_178659	Jmjd4	protein_coding	4351	199	1284	2866	noncanon	NC	0	0	0	0	0	0	0	0	0	0	0	0	0	0	0	0	0	0	0	0	0	0	0	9	0	1	8	0	0	0	0
ENSMUSG00000036820	ENSMUST00000129523	NA	Amdhd2	protein_coding	1526	0	1362	163	noncanon	NC	0	0	0	0	0	0	0	0	0	0	0	0	0	0	0	0	0	0	0	0	0	0	0	2	0	2	0	0	0	0	0
ENSMUSG00000036822	ENSMUST00000042575	NM_134097	Topors	protein_coding	3856	173	3102	579	canon	U2	1	0	1	0	0	0	1	0	0	1	0	0	0	0	0	0	0	0	0	0	0	0	0	7	0	1	6	0	0	2	1
ENSMUSG00000036825	ENSMUST00000106153	NM_001411104	Ssx2ip	protein_coding	3446	142	1848	1313	canon	U2	0	0	0	0	0	0	1	0	0	1	0	0	0	0	0	0	0	0	0	0	0	0	0	16	0	2	14	0	0	1	1
ENSMUSG00000036826	ENSMUST00000172251	NA	Igflr1	protein_coding	1224	72	1098	52	absent	NA	0	0	0	0	0	0	0	0	0	0	0	0	0	0	0	0	0	0	0	0	0	0	0	0	0	0	0	0	0	0	0
ENSMUSG00000036832	ENSMUST00000039164	NM_022983	Lpar3	protein_coding	2464	184	1065	1192	noncanon	NC	0	0	0	0	0	0	0	0	0	0	0	0	0	0	0	0	0	0	0	0	0	0	0	6	0	3	3	0	0	0	0
ENSMUSG00000036833	ENSMUST00000045295	NM_146251	Pnpla7	protein_coding	4574	250	4059	263	noncanon	NC	0	0	0	0	0	0	0	0	0	0	0	0	0	0	0	0	0	0	0	0	0	0	0	7	0	7	0	0	0	0	0
ENSMUSG00000036834	ENSMUST00000084105	NM_183191	Plch1	protein_coding	6245	0	5049	1195	canon	U2	0	0	0	0	0	0	1	0	0	1	0	0	0	0	0	0	0	0	0	0	0	0	0	16	2	5	9	0	0	1	1
ENSMUSG00000036835	ENSMUST00000043898	NM_001364017	Psenen	protein_coding	708	189	306	129	noncanon	NC	0	0	0	0	0	0	0	0	0	0	0	0	0	0	0	0	0	0	0	0	0	0	0	2	0	0	2	0	0	0	0
ENSMUSG00000036840	ENSMUST00000045296	NM_009172	Siah1a	protein_coding	1968	117	849	998	noncanon	NC	0	0	0	0	0	0	0	0	0	0	0	0	0	0	0	0	0	0	0	0	0	0	0	11	0	1	7	3	0	0	0
ENSMUSG00000036845	ENSMUST00000043975	NM_029377	Lin37	protein_coding	998	170	741	85	absent	NA	0	0	0	0	0	0	0	0	0	0	0	0	0	0	0	0	0	0	0	0	0	0	0	0	0	0	0	0	0	0	0
ENSMUSG00000036850	ENSMUST00000045604	NM_001031808	Mrpl41	protein_coding	776	210	408	133	noncanon	NC	0	0	0	0	0	0	0	0	0	0	0	0	0	0	0	0	0	0	0	0	0	0	0	4	0	0	4	0	0	0	0
ENSMUSG00000036853	ENSMUST00000039450	NM_134160	Mcoln3	protein_coding	2991	120	1662	1207	canon	U1	1	0	0	1	0	0	0	0	0	0	0	0	0	0	0	0	0	0	0	0	0	0	0	11	0	6	5	0	0	1	1
ENSMUSG00000036854	ENSMUST00000044048	NM_001012401	Hspb6	protein_coding	1363	66	489	806	noncanon	NC	0	0	0	0	0	0	0	0	0	0	0	0	0	0	0	0	0	0	0	0	0	0	0	1	0	1	0	0	0	0	0
ENSMUSG00000036855	ENSMUST00000041007	NM_153086	Gjd4	protein_coding	2661	190	1095	1374	noncanon	NC	0	0	0	0	0	0	0	0	0	0	0	0	0	0	0	0	0	0	0	0	0	0	0	5	2	0	3	0	0	0	0
ENSMUSG00000036856	ENSMUST00000045747	NM_009523	Wnt4	protein_coding	4194	190	1056	2946	canon	U5	0	0	0	0	0	0	0	0	0	0	0	0	1	0	0	1	0	0	0	0	0	0	0	2	0	0	2	0	0	1	1
ENSMUSG00000036858	ENSMUST00000041012	NM_011195	Ptcra	protein_coding	1283	118	600	563	absent	NA	0	0	0	0	0	0	0	0	0	0	0	0	0	0	0	0	0	0	0	0	0	0	0	0	0	0	0	0	0	0	0
ENSMUSG00000036860	ENSMUST00000108786	NM_001302334	Mrpl55	protein_coding	757	173	405	119	canon	U5	0	0	0	0	0	0	0	0	0	0	0	0	1	0	0	1	0	0	0	0	0	0	0	1	0	0	1	0	0	1	1
ENSMUSG00000036862	ENSMUST00000078482	NM_001162943	Dchs1	protein_coding	10754	295	9876	467	canon	U1	1	0	1	0	0	0	0	0	0	0	0	0	0	0	0	0	0	0	0	0	0	0	0	4	0	4	0	0	0	1	0
ENSMUSG00000036863	ENSMUST00000039517	NM_001166064	Syde2	protein_coding	5495	128	3945	1420	canon	U1	1	0	0	1	0	0	0	0	0	0	0	0	0	0	0	0	0	0	0	0	0	0	0	11	0	1	10	0	0	1	1
ENSMUSG00000036864	ENSMUST00000215288	NM_001374643	Proser3	protein_coding	2465	76	1983	306	noncanon	NC	0	0	0	0	0	0	0	0	0	0	0	0	0	0	0	0	0	0	0	0	0	0	0	1	0	1	0	0	0	0	0
ENSMUSG00000036867	ENSMUST00000041029	NM_008542	Smad6	protein_coding	2971	1034	1488	447	noncanon	NC	0	0	0	0	0	0	0	0	0	0	0	0	0	0	0	0	0	0	0	0	0	0	0	6	4	1	1	0	0	0	0
ENSMUSG00000036872	ENSMUST00000131423	NA	Abcc12	protein_coding	4893	102	4101	638	noncanon	NC	0	0	0	0	0	0	0	0	0	0	0	0	0	0	0	0	0	0	0	0	0	0	0	7	0	4	3	0	0	0	0
ENSMUSG00000036873	ENSMUST00000039571	NM_025555	2410004B18Rik	protein_coding	1547	44	543	958	canon	U1	1	0	0	1	0	0	0	0	0	0	0	0	0	0	0	0	0	0	0	0	0	0	0	3	0	0	3	0	0	1	1
ENSMUSG00000036875	ENSMUST00000131422	NM_177372	Dna2	protein_coding	4122	66	3189	865	canon	U2	0	0	0	0	0	0	1	0	1	0	0	0	0	0	0	0	0	0	0	0	0	0	0	6	0	3	3	0	0	1	0
ENSMUSG00000036879	ENSMUST00000249857	NM_001403921	Phkb	protein_coding	4502	19	3282	1199	canon	U1	1	0	1	0	0	0	0	0	0	0	0	0	1	0	0	1	0	0	0	0	0	0	0	5	0	3	2	0	0	2	1
ENSMUSG00000036880	ENSMUST00000041053	NM_177470	Acaa2	protein_coding	1516	52	1194	268	noncanon	NC	0	0	0	0	0	0	0	0	0	0	0	0	0	0	0	0	0	0	0	0	0	0	0	1	0	0	1	0	0	0	0
ENSMUSG00000036882	ENSMUST00000207860	NM_178252	Arhgap33	protein_coding	4396	83	3918	361	noncanon	NC	0	0	0	0	0	0	0	0	0	0	0	0	0	0	0	0	0	0	0	0	0	0	0	2	0	2	0	0	0	0	0
ENSMUSG00000036885	ENSMUST00000079300	NM_001081295	Arhgef26	protein_coding	5638	1152	2610	1874	canon	U2	0	0	0	0	0	0	1	0	1	0	0	0	0	0	0	0	0	0	0	0	0	0	0	8	1	2	5	0	0	1	0
ENSMUSG00000036887	ENSMUST00000046285	NM_007572	C1qa	protein_coding	1040	57	738	236	noncanon	NC	0	0	0	0	0	0	0	0	0	0	0	0	0	0	0	0	0	0	0	0	0	0	0	2	0	1	1	0	0	0	0
ENSMUSG00000036890	ENSMUST00000112810	NM_001362986	Gtdc1	protein_coding	2564	136	1338	1038	canon	U1	1	0	0	1	0	0	0	0	0	0	0	0	0	0	0	0	0	0	0	0	0	0	0	6	0	1	5	0	0	1	1
ENSMUSG00000036892	ENSMUST00000058280	NM_019546	Prodh2	protein_coding	1853	61	1371	419	noncanon	NC	0	0	0	0	0	0	0	0	0	0	0	0	0	0	0	0	0	0	0	0	0	0	0	3	0	1	2	0	0	0	0
ENSMUSG00000036893	ENSMUST00000147147	NM_001012518	Ehmt1	protein_coding	5953	39	3891	2021	canon	U1	1	0	0	1	0	0	0	0	0	0	0	0	0	0	0	0	0	0	0	0	0	0	0	8	0	4	4	0	0	1	1
ENSMUSG00000036894	ENSMUST00000049064	NM_028712	Rap2b	protein_coding	6793	3418	552	2821	canon	U1	1	0	0	1	0	0	0	0	0	0	0	0	1	0	0	1	0	0	0	0	0	0	0	15	4	0	11	0	0	2	2
ENSMUSG00000036896	ENSMUST00000046332	NM_007574	C1qc	protein_coding	1203	221	741	238	noncanon	NC	0	0	0	0	0	0	0	0	0	0	0	0	0	0	0	0	0	0	0	0	0	0	0	2	0	0	1	1	0	0	0
ENSMUSG00000036898	ENSMUST00000085856	NM_028130	Zfp157	protein_coding	5312	158	1704	3448	noncanon	NC	0	0	0	0	0	0	0	0	0	0	0	0	0	0	0	0	0	0	0	0	0	0	0	11	0	1	10	0	0	0	0
ENSMUSG00000036899	ENSMUST00000031901	NM_001007572	Trpv5	protein_coding	3243	113	2172	956	canon	U2	0	0	0	0	0	0	1	0	1	0	0	0	0	0	0	0	0	0	0	0	0	0	0	8	0	3	4	1	0	1	0
ENSMUSG00000036902	ENSMUST00000109686	NM_001081324	Neto2	protein_coding	5610	0	1662	3947	noncanon	NC	0	0	0	0	0	0	0	0	0	0	0	0	0	0	0	0	0	0	0	0	0	0	0	16	0	1	15	0	0	0	0
ENSMUSG00000036904	ENSMUST00000041080	NM_008058	Fzd8	protein_coding	5974	756	2058	3158	noncanon	NC	0	0	0	0	0	0	0	0	0	0	0	0	0	0	0	0	0	0	0	0	0	0	0	13	0	0	13	0	0	0	0
ENSMUSG00000036905	ENSMUST00000046384	NM_009777	C1qb	protein_coding	1088	144	762	159	noncanon	NC	0	0	0	0	0	0	0	0	0	0	0	0	0	0	0	0	0	0	0	0	0	0	0	1	0	1	0	0	0	0	0
ENSMUSG00000036907	ENSMUST00000037286	NM_207233	C1ql2	protein_coding	1999	534	864	599	noncanon	NC	0	0	0	0	0	0	0	0	0	0	0	0	0	0	0	0	0	0	0	0	0	0	0	1	0	1	0	0	0	0	0
ENSMUSG00000036908	ENSMUST00000162708	NM_019449	Unc93b1	protein_coding	2266	70	1797	397	noncanon	NC	0	0	0	0	0	0	0	0	0	0	0	0	0	0	0	0	0	0	0	0	0	0	0	4	0	1	1	2	0	0	0
ENSMUSG00000036912	ENSMUST00000115644	NM_001368832	Piwil4	protein_coding	3323	6	2736	579	canon	U1	1	0	0	1	0	0	0	0	0	0	0	0	0	0	0	0	0	0	0	0	0	0	0	2	0	1	1	0	0	1	1
ENSMUSG00000036913	ENSMUST00000167588	NM_198632	Trim67	protein_coding	8735	808	2307	5618	noncanon	NC	0	0	0	0	0	0	0	0	0	0	0	0	0	0	0	0	0	0	0	0	0	0	0	8	0	0	8	0	0	0	0
ENSMUSG00000036915	ENSMUST00000045817	NM_172898	Kirrel2	protein_coding	3352	665	2103	582	absent	NA	0	0	0	0	0	0	0	0	0	0	0	0	0	0	0	0	0	0	0	0	0	0	0	0	0	0	0	0	0	0	0
ENSMUSG00000036916	ENSMUST00000076635	NM_153532	Zfp280c	protein_coding	4355	460	2229	1648	canon	U2	0	0	0	0	0	0	2	0	1	1	0	0	0	0	0	0	0	0	0	0	0	0	0	21	0	10	10	1	0	2	1
ENSMUSG00000036918	ENSMUST00000041110	NM_001404087	Ttc7	protein_coding	4614	337	2577	1698	noncanon	NC	0	0	0	0	0	0	0	0	0	0	0	0	0	0	0	0	0	0	0	0	0	0	0	11	0	2	9	0	0	0	0
ENSMUSG00000036921	ENSMUST00000046647	NM_026300	Tex46	protein_coding	683	61	498	122	noncanon	NC	0	0	0	0	0	0	0	0	0	0	0	0	0	0	0	0	0	0	0	0	0	0	0	1	0	1	0	0	0	0	0
ENSMUSG00000036923	ENSMUST00000133371	NM_001033260	Stox1	protein_coding	3510	59	2973	476	noncanon	NC	0	0	0	0	0	0	0	0	0	0	0	0	0	0	0	0	0	0	0	0	0	0	0	1	0	0	1	0	0	0	0
ENSMUSG00000036924	ENSMUST00000046589	NM_001418705	Cst13	protein_coding	783	151	426	77	absent	NA	0	0	0	0	0	0	0	0	0	0	0	0	0	0	0	0	0	0	0	0	0	0	0	0	0	0	0	0	0	0	0
ENSMUSG00000036925	ENSMUST00000226584	NA	Mucl2	protein_coding	823	48	441	332	noncanon	NC	0	0	0	0	0	0	0	0	0	0	0	0	0	0	0	0	0	0	0	0	0	0	0	2	0	0	2	0	0	0	0
ENSMUSG00000036928	ENSMUST00000048028	NM_016964	Stag3	protein_coding	4211	128	3723	348	canon	U1	1	0	1	0	0	0	0	0	0	0	0	0	0	0	0	0	0	0	0	0	0	0	0	6	0	5	1	0	0	1	0
ENSMUSG00000036931	ENSMUST00000108176	NA	Nfkbid	protein_coding	2014	41	1413	558	noncanon	NC	0	0	0	0	0	0	0	0	0	0	0	0	0	0	0	0	0	0	0	0	0	0	0	4	0	1	3	0	0	0	0
ENSMUSG00000036932	ENSMUST00000037349	NM_012019	Aifm1	protein_coding	2237	224	1839	172	noncanon	NC	0	0	0	0	0	0	0	0	0	0	0	0	0	0	0	0	0	0	0	0	0	0	0	3	0	0	2	1	0	0	0
ENSMUSG00000036934	ENSMUST00000047749	NM_025722	4921524J17Rik	protein_coding	1587	108	465	1012	noncanon	NC	0	0	0	0	0	0	0	0	0	0	0	0	0	0	0	0	0	0	0	0	0	0	0	6	0	1	5	0	0	0	0
ENSMUSG00000036938	ENSMUST00000064324	NM_001003405	Try5	protein_coding	801	15	741	43	noncanon	NC	0	0	0	0	0	0	0	0	0	0	0	0	0	0	0	0	0	0	0	0	0	0	0	1	0	1	0	0	0	0	0
ENSMUSG00000036940	ENSMUST00000105847	NM_001347221	Kdm1a	protein_coding	3028	101	2622	303	canon	U2	0	0	0	0	0	0	1	0	1	0	0	0	0	0	0	0	0	0	0	0	0	0	0	2	0	1	1	0	0	1	0
ENSMUSG00000036941	ENSMUST00000041138	NM_053255	Elac1	protein_coding	4971	77	1089	3795	canon	U2	1	0	0	1	0	0	1	0	0	1	0	0	0	0	0	0	0	0	0	0	0	0	0	6	0	0	6	0	0	2	2
ENSMUSG00000036943	ENSMUST00000041139	NM_173413	Rab8b	protein_coding	4733	53	624	4054	canon	U2	0	0	0	0	0	0	2	0	1	1	0	0	0	0	0	0	0	0	0	0	0	0	0	12	0	2	10	0	0	2	1
ENSMUSG00000036944	ENSMUST00000048372	NM_172514	Tmem71	protein_coding	2988	373	864	1706	noncanon	NC	0	0	0	0	0	0	0	0	0	0	0	0	0	0	0	0	0	0	0	0	0	0	0	12	0	1	11	0	0	0	0
ENSMUSG00000036948	ENSMUST00000048421	NM_153161	Trappc14	protein_coding	2490	161	1743	584	noncanon	NC	0	0	0	0	0	0	0	0	0	0	0	0	0	0	0	0	0	0	0	0	0	0	0	3	0	2	1	0	0	0	0
ENSMUSG00000036949	ENSMUST00000082290	NM_001409662	Slc39a12	protein_coding	2675	99	2070	427	canon	U2	0	0	0	0	0	0	1	0	0	1	0	0	0	0	0	0	0	0	0	0	0	0	0	10	0	6	4	0	0	1	1
ENSMUSG00000036951	ENSMUST00000049476	NM_177661	Aadacl2fm1	protein_coding	2789	292	843	1219	canon	U1	1	0	0	1	0	0	0	0	0	0	0	0	1	0	0	1	0	0	0	0	0	0	0	9	2	0	7	0	0	2	2
ENSMUSG00000036955	ENSMUST00000065887	NM_028197	Kifbp	protein_coding	2472	79	1854	537	noncanon	NC	0	0	0	0	0	0	0	0	0	0	0	0	0	0	0	0	0	0	0	0	0	0	0	1	0	1	0	0	0	0	0
ENSMUSG00000036957	ENSMUST00000046351	NM_175478	Lrfn3	protein_coding	2886	839	1881	148	noncanon	NC	0	0	0	0	0	0	0	0	0	0	0	0	0	0	0	0	0	0	0	0	0	0	0	3	0	1	2	0	0	0	0
ENSMUSG00000036958	ENSMUST00000028934	NM_030059	Cst11	protein_coding	615	93	420	100	noncanon	NC	0	0	0	0	0	0	0	0	0	0	0	0	0	0	0	0	0	0	0	0	0	0	0	1	1	0	0	0	0	0	0
ENSMUSG00000036959	ENSMUST00000136348	NM_178782	Bcorl1	protein_coding	7446	125	5346	1849	noncanon	NC	0	0	0	0	0	0	0	0	0	0	0	0	0	0	0	0	0	0	0	0	0	0	0	13	0	7	6	0	0	0	0
ENSMUSG00000036960	ENSMUST00000040465	NM_178697	Clca2	protein_coding	3986	139	2829	1016	noncanon	NC	0	0	0	0	0	0	0	0	0	0	0	0	0	0	0	0	0	0	0	0	0	0	0	5	0	3	2	0	0	0	0
ENSMUSG00000036961	ENSMUST00000041163	NM_011720	Wnt8b	protein_coding	3376	77	1107	2190	canon	U1	1	0	1	0	0	0	0	0	0	0	0	0	0	0	0	0	0	0	0	0	0	0	0	3	0	1	2	0	0	1	0
ENSMUSG00000036962	ENSMUST00000174370	NM_001115074	Cfap221	protein_coding	2871	134	2511	177	noncanon	NC	0	0	0	0	0	0	0	0	0	0	0	0	0	0	0	0	0	0	0	0	0	0	0	6	0	6	0	0	0	0	0
ENSMUSG00000036964	ENSMUST00000075141	NM_031172	Trim17	protein_coding	3028	67	1434	1520	canon	U1	1	0	1	0	0	0	0	0	0	0	0	0	0	0	0	0	0	0	0	0	0	0	0	3	0	0	3	0	0	1	0
ENSMUSG00000036966	ENSMUST00000154032	NM_001033277	Spryd3	protein_coding	2456	75	1329	1050	noncanon	NC	0	0	0	0	0	0	0	0	0	0	0	0	0	0	0	0	0	0	0	0	0	0	0	2	0	0	1	1	0	0	0
ENSMUSG00000036968	ENSMUST00000110934	NM_001419173	Cnpy4	protein_coding	1855	99	738	1016	canon	U1	1	0	1	0	0	0	0	0	0	0	0	0	0	0	0	0	0	0	0	0	0	0	0	2	0	1	1	0	0	1	0
ENSMUSG00000036972	ENSMUST00000066384	NM_001421116	Zic4	protein_coding	3891	51	1026	2812	canon	U2	1	0	0	1	0	0	1	0	0	1	0	0	0	0	0	0	0	0	0	0	0	0	0	11	0	1	10	0	0	2	2
ENSMUSG00000036975	ENSMUST00000037906	NM_175106	Tmem177	protein_coding	3341	206	936	2121	canon	U1	1	0	0	1	0	0	0	0	0	0	0	0	0	0	0	0	0	0	0	0	0	0	0	2	0	1	1	0	0	1	1
ENSMUSG00000036977	ENSMUST00000210812	NM_001357236	Anapc10	protein_coding	4591	123	558	3896	noncanon	NC	0	0	0	0	0	0	0	0	0	0	0	0	0	0	0	0	0	0	0	0	0	0	0	9	0	0	9	0	0	0	0
ENSMUSG00000036980	ENSMUST00000110936	NM_001356602	Taf6	protein_coding	2308	60	2037	149	noncanon	NC	0	0	0	0	0	0	0	0	0	0	0	0	0	0	0	0	0	0	0	0	0	0	0	2	0	2	0	0	0	0	0
ENSMUSG00000036983	ENSMUST00000041003	NM_146074	Tfb1m	protein_coding	1402	67	1038	295	noncanon	NC	0	0	0	0	0	0	0	0	0	0	0	0	0	0	0	0	0	0	0	0	0	0	0	5	0	2	3	0	0	0	0
ENSMUSG00000036985	ENSMUST00000037960	NM_172465	Zdhhc9	protein_coding	2982	207	1095	1555	noncanon	NC	0	0	0	0	0	0	0	0	0	0	0	0	0	0	0	0	0	0	0	0	0	0	0	4	0	2	2	0	0	0	0
ENSMUSG00000036986	ENSMUST00000085673	NM_178087	Pml	protein_coding	4481	95	2658	1726	noncanon	NC	0	0	0	0	0	0	0	0	0	0	0	0	0	0	0	0	0	0	0	0	0	0	0	4	0	1	3	0	0	0	0
ENSMUSG00000036989	ENSMUST00000057525	NM_018880	Trim3	protein_coding	3016	157	2235	587	canon	U1	1	0	1	0	0	0	0	0	0	0	0	0	0	0	0	0	0	0	0	0	0	0	0	6	0	3	2	1	0	1	0
ENSMUSG00000036990	ENSMUST00000173078	NM_001256033	Otud4	protein_coding	7354	287	3324	3741	canon	U2	0	0	0	0	0	0	1	0	0	1	0	0	1	0	0	1	0	0	0	0	0	0	0	20	0	4	16	0	0	2	2
ENSMUSG00000036992	ENSMUST00000109961	NM_001110159	Nxt1	protein_coding	1116	234	423	263	noncanon	NC	0	0	0	0	0	0	0	0	0	0	0	0	0	0	0	0	0	0	0	0	0	0	0	3	0	2	1	0	0	0	0
ENSMUSG00000036995	ENSMUST00000047526	NM_001355698	Asap3	protein_coding	4225	153	2715	1355	canon	U2	0	0	0	0	0	0	1	0	0	1	0	0	0	0	0	0	0	0	0	0	0	0	0	4	0	1	3	0	0	1	1
ENSMUSG00000037001	ENSMUST00000102703	NM_011758	Zfp39	protein_coding	3890	107	2157	1624	canon	U1	1	0	0	1	0	0	0	0	0	0	0	0	0	0	0	0	0	0	0	0	0	0	0	15	1	4	10	0	0	1	1
ENSMUSG00000037003	ENSMUST00000046144	NM_001355636	Tns2	protein_coding	4718	98	4224	394	noncanon	NC	0	0	0	0	0	0	0	0	0	0	0	0	0	0	0	0	0	0	0	0	0	0	0	2	0	2	0	0	0	0	0
ENSMUSG00000037005	ENSMUST00000115000	NM_001289729	Xpnpep2	protein_coding	3184	216	2226	740	canon	U2	0	0	0	0	0	0	1	0	1	0	0	0	0	0	0	0	0	0	0	0	0	0	0	5	1	2	2	0	0	1	0
ENSMUSG00000037007	ENSMUST00000049393	NM_019747	Zfp113	protein_coding	6470	114	1320	4964	canon	U1	1	0	0	1	0	0	0	0	0	0	0	0	1	0	0	1	0	0	0	0	0	0	0	9	0	1	8	0	0	2	2
ENSMUSG00000037010	ENSMUST00000039026	NM_013912	Apln	protein_coding	3149	347	234	2561	noncanon	NC	0	0	0	0	0	0	0	0	0	0	0	0	0	0	0	0	0	0	0	0	0	0	0	9	0	0	9	0	0	0	0
ENSMUSG00000037012	ENSMUST00000116238	NM_010438	Hk1	protein_coding	3851	93	2838	804	noncanon	NC	0	0	0	0	0	0	0	0	0	0	0	0	0	0	0	0	0	0	0	0	0	0	0	2	0	1	1	0	0	0	0
ENSMUSG00000037013	ENSMUST00000040924	NM_009280	Ss18	protein_coding	3098	178	1257	1661	noncanon	NC	0	0	0	0	0	0	0	0	0	0	0	0	0	0	0	0	0	0	0	0	0	0	0	5	0	0	5	0	0	0	0
ENSMUSG00000037014	ENSMUST00000109962	NM_009219	Sstr4	protein_coding	1424	126	1158	138	absent	NA	0	0	0	0	0	0	0	0	0	0	0	0	0	0	0	0	0	0	0	0	0	0	0	0	0	0	0	0	0	0	0
ENSMUSG00000037016	ENSMUST00000091137	NM_172862	Frem2	protein_coding	12348	270	9483	2593	canon	U1	1	0	1	0	0	0	0	0	0	0	0	0	0	0	0	0	0	0	0	0	0	0	0	20	0	6	12	2	0	1	0
ENSMUSG00000037017	ENSMUST00000110959	NA	Zscan21	protein_coding	2964	879	1668	332	noncanon	NC	0	0	0	0	0	0	0	0	0	0	0	0	0	0	0	0	0	0	0	0	0	0	0	6	3	2	1	0	0	0	0
ENSMUSG00000037020	ENSMUST00000108190	NM_001408666	Wdr62	protein_coding	4742	83	4575	82	noncanon	NC	0	0	0	0	0	0	0	0	0	0	0	0	0	0	0	0	0	0	0	0	0	0	0	4	0	3	1	0	0	0	0
ENSMUSG00000037022	ENSMUST00000048718	NM_133823	Mmaa	protein_coding	5650	47	1248	4329	canon	U2	1	0	0	1	0	0	1	0	0	1	0	0	0	0	0	0	0	0	0	0	0	0	0	15	0	4	11	0	0	2	2
ENSMUSG00000037025	ENSMUST00000109964	NM_001291067	Foxa2	protein_coding	2070	34	1398	636	noncanon	NC	0	0	0	0	0	0	0	0	0	0	0	0	0	0	0	0	0	0	0	0	0	0	0	3	0	0	3	0	0	0	0
ENSMUSG00000037028	ENSMUST00000075999	NA	Pramel18	protein_coding	1555	72	1455	0	absent	NA	0	0	0	0	0	0	0	0	0	0	0	0	0	0	0	0	0	0	0	0	0	0	0	0	0	0	0	0	0	0	0
ENSMUSG00000037029	ENSMUST00000062181	NM_001357557	Zfp146	protein_coding	2029	612	879	467	canon	U5	0	0	0	0	0	0	0	0	0	0	0	0	1	0	0	1	0	0	0	0	0	0	0	4	1	1	2	0	0	1	1
ENSMUSG00000037031	ENSMUST00000047883	NM_197996	Tspan15	protein_coding	3638	135	885	2616	canon	U1	1	0	0	1	0	0	0	0	0	0	0	0	0	0	0	0	0	0	0	0	0	0	0	6	0	0	6	0	0	1	1
ENSMUSG00000037032	ENSMUST00000191601	NM_001253885	Apbb1	protein_coding	2690	143	2133	398	noncanon	NC	0	0	0	0	0	0	0	0	0	0	0	0	0	0	0	0	0	0	0	0	0	0	0	1	0	0	1	0	0	0	0
ENSMUSG00000037033	ENSMUST00000159989	NM_139148	Clca3b	protein_coding	3361	71	3135	153	noncanon	NC	0	0	0	0	0	0	0	0	0	0	0	0	0	0	0	0	0	0	0	0	0	0	0	1	0	1	0	0	0	0	0
ENSMUSG00000037034	ENSMUST00000109968	NM_008780	Pax1	protein_coding	2643	53	1341	1247	noncanon	NC	0	0	0	0	0	0	0	0	0	0	0	0	0	0	0	0	0	0	0	0	0	0	0	1	0	0	1	0	0	0	0
ENSMUSG00000037035	ENSMUST00000038765	NM_008381	Inhbb	protein_coding	4255	1161	1236	1856	noncanon	NC	0	0	0	0	0	0	0	0	0	0	0	0	0	0	0	0	0	0	0	0	0	0	0	5	0	0	5	0	0	0	0
ENSMUSG00000037049	ENSMUST00000046983	NM_011421	Smpd1	protein_coding	2412	171	1884	355	canon	U2	0	0	0	0	0	0	1	0	1	0	0	0	0	0	0	0	0	0	0	0	0	0	0	2	0	2	0	0	0	1	0
ENSMUSG00000037053	ENSMUST00000035390	NM_013478	Azgp1	protein_coding	1297	20	924	351	absent	NA	0	0	0	0	0	0	0	0	0	0	0	0	0	0	0	0	0	0	0	0	0	0	0	0	0	0	0	0	0	0	0
ENSMUSG00000037058	ENSMUST00000235476	NA	Paip2	protein_coding	1569	81	375	931	noncanon	NC	0	0	0	0	0	0	0	0	0	0	0	0	0	0	0	0	0	0	0	0	0	0	0	3	1	0	2	0	0	0	0
ENSMUSG00000037060	ENSMUST00000047040	NM_028444	Cavin3	protein_coding	1662	140	783	737	absent	NA	0	0	0	0	0	0	0	0	0	0	0	0	0	0	0	0	0	0	0	0	0	0	0	0	0	0	0	0	0	0	0
ENSMUSG00000037062	ENSMUST00000199854	NA	Sh3glb1	protein_coding	1416	151	1185	78	noncanon	NC	0	0	0	0	0	0	0	0	0	0	0	0	0	0	0	0	0	0	0	0	0	0	0	2	0	2	0	0	0	0	0
ENSMUSG00000037064	ENSMUST00000039375	NA	Gm5229	processed_pseudogene	358	0	0	0	noncanon	NC	0	0	0	0	0	0	0	0	0	0	0	0	0	0	0	0	0	0	0	0	0	0	0	1	0	0	0	0	1	0	0
ENSMUSG00000037070	ENSMUST00000049245	NM_001252089	Rbmxl1	protein_coding	1695	150	1167	276	canon	U2	0	0	0	0	0	0	1	0	0	1	0	0	0	0	0	0	0	0	0	0	0	0	0	4	0	3	1	0	0	1	1
ENSMUSG00000037071	ENSMUST00000041331	NM_009127	Scd1	protein_coding	4832	299	1068	3463	canon	U1	1	0	0	1	0	0	0	0	0	0	0	0	0	0	0	0	0	0	0	0	0	0	0	10	1	0	8	1	0	1	1
ENSMUSG00000037072	ENSMUST00000082437	NM_053102	Selenof	protein_coding	1514	298	489	725	noncanon	NC	0	0	0	0	0	0	0	0	0	0	0	0	0	0	0	0	0	0	0	0	0	0	0	1	0	0	1	0	0	0	0
ENSMUSG00000037075	ENSMUST00000036904	NM_175226	Rnf139	protein_coding	4348	84	2007	2255	canon	U1	1	0	0	1	0	0	0	0	0	0	0	0	0	0	0	0	0	0	0	0	0	0	0	15	0	10	5	0	0	1	1
ENSMUSG00000037085	ENSMUST00000036937	NM_026642	Trmt12	protein_coding	4454	80	1341	3031	noncanon	NC	0	0	0	0	0	0	0	0	0	0	0	0	0	0	0	0	0	0	0	0	0	0	0	5	0	0	5	0	0	0	0
ENSMUSG00000037086	ENSMUST00000040002	NM_026841	Prr32	protein_coding	1110	107	855	146	noncanon	NC	0	0	0	0	0	0	0	0	0	0	0	0	0	0	0	0	0	0	0	0	0	0	0	2	0	2	0	0	0	0	0
ENSMUSG00000037089	ENSMUST00000224905	NM_001357105	Slc35b2	protein_coding	1906	183	1296	425	absent	NA	0	0	0	0	0	0	0	0	0	0	0	0	0	0	0	0	0	0	0	0	0	0	0	0	0	0	0	0	0	0	0
ENSMUSG00000037095	ENSMUST00000041357	NM_029796	Lrg1	protein_coding	1408	114	1029	263	noncanon	NC	0	0	0	0	0	0	0	0	0	0	0	0	0	0	0	0	0	0	0	0	0	0	0	2	0	2	0	0	0	0	0
ENSMUSG00000037096	ENSMUST00000036976	NA	Gm9762	processed_pseudogene	444	0	0	0	absent	NA	0	0	0	0	0	0	0	0	0	0	0	0	0	0	0	0	0	0	0	0	0	0	0	0	0	0	0	0	0	0	0
ENSMUSG00000037098	ENSMUST00000122103	NM_001162869	Rab11fip3	protein_coding	5383	367	3279	1735	noncanon	NC	0	0	0	0	0	0	0	0	0	0	0	0	0	0	0	0	0	0	0	0	0	0	0	5	0	0	5	0	0	0	0
ENSMUSG00000037101	ENSMUST00000049395	NM_183096	Ttc29	protein_coding	2450	206	1416	642	noncanon	NC	0	0	0	0	0	0	0	0	0	0	0	0	0	0	0	0	0	0	0	0	0	0	0	1	0	0	1	0	0	0	0
ENSMUSG00000037103	ENSMUST00000041367	NM_172502	Dcaf15	protein_coding	2312	13	1917	380	noncanon	NC	0	0	0	0	0	0	0	0	0	0	0	0	0	0	0	0	0	0	0	0	0	0	0	4	0	3	1	0	0	0	0
ENSMUSG00000037104	ENSMUST00000041369	NM_019654	Socs5	protein_coding	4648	368	1611	2594	canon	U5	0	0	0	0	0	0	0	0	0	0	0	0	1	0	1	0	0	0	0	0	0	0	0	10	0	2	7	1	0	1	0
ENSMUSG00000037106	ENSMUST00000161028	NM_001370912	Fer1l6	protein_coding	5714	78	5589	38	canon	U1	1	0	1	0	0	0	0	0	0	0	0	0	0	0	0	0	0	0	0	0	0	0	0	11	0	3	8	0	0	1	0
ENSMUSG00000037108	ENSMUST00000035852	NM_001360023	Zcwpw1	protein_coding	2222	147	1893	153	canon	U5	0	0	0	0	0	0	0	0	0	0	0	0	1	0	1	0	0	0	0	0	0	0	0	2	2	0	0	0	0	1	0
ENSMUSG00000037110	ENSMUST00000228797	NM_001408201	Ralgapa2	protein_coding	8245	444	5874	1890	noncanon	NC	0	0	0	0	0	0	0	0	0	0	0	0	0	0	0	0	0	0	0	0	0	0	0	5	0	5	0	0	0	0	0
ENSMUSG00000037111	ENSMUST00000037141	NM_080793	Setd7	protein_coding	7411	321	1101	5987	canon	U2	0	0	0	0	0	0	2	0	0	2	0	0	0	0	0	0	0	0	0	0	0	0	0	18	0	1	17	0	0	2	2
ENSMUSG00000037112	ENSMUST00000041375	NM_178710	Sik2	protein_coding	3552	197	2796	557	absent	NA	0	0	0	0	0	0	0	0	0	0	0	0	0	0	0	0	0	0	0	0	0	0	0	0	0	0	0	0	0	0	0
ENSMUSG00000037119	ENSMUST00000037270	NM_145959	Fam91a1	protein_coding	5560	237	2514	2807	canon	U2	1	0	0	1	0	0	1	0	0	1	0	0	0	0	0	0	0	0	0	0	0	0	0	22	0	4	18	0	0	2	2
ENSMUSG00000037124	ENSMUST00000075084	NM_001039047	Trim58	protein_coding	2192	2	1458	730	noncanon	NC	0	0	0	0	0	0	0	0	0	0	0	0	0	0	0	0	0	0	0	0	0	0	0	2	0	1	1	0	0	0	0
ENSMUSG00000037126	ENSMUST00000096029	NM_001347454	Psd	protein_coding	3903	83	3078	611	canon	U2	0	0	0	0	0	0	1	0	0	1	0	0	0	0	0	0	0	0	0	0	0	0	0	2	0	1	1	0	0	1	1
ENSMUSG00000037129	ENSMUST00000034597	NM_001013373	Tmprss13	protein_coding	3245	34	1647	1562	noncanon	NC	0	0	0	0	0	0	0	0	0	0	0	0	0	0	0	0	0	0	0	0	0	0	0	5	0	2	3	0	0	0	0
ENSMUSG00000037130	ENSMUST00000041398	NM_201611	H2-M10.6	protein_coding	1407	5	993	405	absent	NA	0	0	0	0	0	0	0	0	0	0	0	0	0	0	0	0	0	0	0	0	0	0	0	0	0	0	0	0	0	0	0
ENSMUSG00000037134	ENSMUST00000056237	NM_001081240	Prmt9	protein_coding	2781	150	2541	88	noncanon	NC	0	0	0	0	0	0	0	0	0	0	0	0	0	0	0	0	0	0	0	0	0	0	0	9	0	7	2	0	0	0	0
ENSMUSG00000037138	ENSMUST00000238906	NA	Aff3	protein_coding	5948	59	3765	2122	noncanon	NC	0	0	0	0	0	0	0	0	0	0	0	0	0	0	0	0	0	0	0	0	0	0	0	6	0	1	5	0	0	0	0
ENSMUSG00000037139	ENSMUST00000105854	NM_001085509	Myom3	protein_coding	5575	91	4320	1144	noncanon	NC	0	0	0	0	0	0	0	0	0	0	0	0	0	0	0	0	0	0	0	0	0	0	0	1	0	1	0	0	0	0	0
ENSMUSG00000037140	ENSMUST00000038750	NM_020502	Tas2r108	protein_coding	1013	62	894	55	canon	U1	1	0	1	0	0	0	0	0	0	0	0	0	0	0	0	0	0	0	0	0	0	0	0	1	0	1	0	0	0	1	0
ENSMUSG00000037143	ENSMUST00000133433	NM_001369121	Cfap61	protein_coding	3998	33	3693	243	noncanon	NC	0	0	0	0	0	0	0	0	0	0	0	0	0	0	0	0	0	0	0	0	0	0	0	1	0	1	0	0	0	0	0
ENSMUSG00000037145	ENSMUST00000108821	NA	Lypd8l	protein_coding	998	140	663	123	absent	NA	0	0	0	0	0	0	0	0	0	0	0	0	0	0	0	0	0	0	0	0	0	0	0	0	0	0	0	0	0	0	0
ENSMUSG00000037148	ENSMUST00000076316	NM_030113	Arhgap10	protein_coding	3084	169	2361	552	canon	U2	0	0	0	0	0	0	1	0	1	0	0	0	0	0	0	0	0	0	0	0	0	0	0	2	0	2	0	0	0	1	0
ENSMUSG00000037149	ENSMUST00000071103	NM_134040	Ddx1	protein_coding	4842	93	2223	2524	noncanon	NC	0	0	0	0	0	0	0	0	0	0	0	0	0	0	0	0	0	0	0	0	0	0	0	8	0	1	7	0	0	0	0
ENSMUSG00000037151	ENSMUST00000049242	NM_153542	Lrrc20	protein_coding	3216	88	555	2506	noncanon	NC	0	0	0	0	0	0	0	0	0	0	0	0	0	0	0	0	0	0	0	0	0	0	0	3	0	0	3	0	0	0	0
ENSMUSG00000037152	ENSMUST00000038108	NA	Ndufc1	protein_coding	1249	57	231	942	noncanon	NC	0	0	0	0	0	0	0	0	0	0	0	0	0	0	0	0	0	0	0	0	0	0	0	1	0	0	1	0	0	0	0
ENSMUSG00000037157	ENSMUST00000102546	NM_178257	Il22ra1	protein_coding	2569	47	1746	774	canon	U1	1	0	0	1	0	0	0	0	0	0	0	0	0	0	0	0	0	0	0	0	0	0	0	3	0	0	3	0	0	1	1
ENSMUSG00000037159	ENSMUST00000038907	NM_201370	Wee2	protein_coding	2884	321	1668	849	noncanon	NC	0	0	0	0	0	0	0	0	0	0	0	0	0	0	0	0	0	0	0	0	0	0	0	3	0	3	0	0	0	0	0
ENSMUSG00000037161	ENSMUST00000141156	NA	Mgarp	protein_coding	1246	11	894	339	noncanon	NC	0	0	0	0	0	0	0	0	0	0	0	0	0	0	0	0	0	0	0	0	0	0	0	1	0	0	1	0	0	0	0
ENSMUSG00000037166	ENSMUST00000207714	NM_001418824	Ppp1r14a	protein_coding	755	26	507	220	absent	NA	0	0	0	0	0	0	0	0	0	0	0	0	0	0	0	0	0	0	0	0	0	0	0	0	0	0	0	0	0	0	0
ENSMUSG00000037167	ENSMUST00000040437	NM_001085393	Spaca5	protein_coding	640	81	483	74	noncanon	NC	0	0	0	0	0	0	0	0	0	0	0	0	0	0	0	0	0	0	0	0	0	0	0	1	0	1	0	0	0	0	0
ENSMUSG00000037169	ENSMUST00000043396	NM_008709	Mycn	protein_coding	2674	278	1389	912	noncanon	NC	0	0	0	0	0	0	0	0	0	0	0	0	0	0	0	0	0	0	0	0	0	0	0	8	0	2	6	0	0	0	0
ENSMUSG00000037171	ENSMUST00000049339	NM_013611	Nodal	protein_coding	2095	327	1065	701	noncanon	NC	0	0	0	0	0	0	0	0	0	0	0	0	0	0	0	0	0	0	0	0	0	0	0	2	0	0	2	0	0	0	0
ENSMUSG00000037172	ENSMUST00000101492	NM_001356375	Dennd11	protein_coding	6742	9	1368	5363	noncanon	NC	0	0	0	0	0	0	0	0	0	0	0	0	0	0	0	0	0	0	0	0	0	0	0	18	0	6	12	0	0	0	0
ENSMUSG00000037174	ENSMUST00000194641	NM_023502	Elf2	protein_coding	5919	249	1782	3640	canon	U2	0	0	0	0	0	0	2	0	0	2	0	0	1	0	0	1	0	0	0	0	0	0	0	9	0	2	7	0	0	3	3
ENSMUSG00000037185	ENSMUST00000077196	NM_028770	Krt80	protein_coding	3067	107	1359	1599	noncanon	NC	0	0	0	0	0	0	0	0	0	0	0	0	0	0	0	0	0	0	0	0	0	0	0	3	0	0	3	0	0	0	0
ENSMUSG00000037188	ENSMUST00000105855	NM_001415832	Grhl3	protein_coding	2789	205	1812	770	noncanon	NC	0	0	0	0	0	0	0	0	0	0	0	0	0	0	0	0	0	0	0	0	0	0	0	6	0	2	4	0	0	0	0
ENSMUSG00000037190	ENSMUST00000041459	NM_019720	Cyb561d2	protein_coding	1786	241	669	874	canon	U1	1	0	0	1	0	0	0	0	0	0	0	0	0	0	0	0	0	0	0	0	0	0	0	4	0	1	3	0	0	1	1
ENSMUSG00000037196	ENSMUST00000041463	NM_027032	Pacrg	protein_coding	1475	442	726	305	noncanon	NC	0	0	0	0	0	0	0	0	0	0	0	0	0	0	0	0	0	0	0	0	0	0	0	1	0	1	0	0	0	0	0
ENSMUSG00000037197	ENSMUST00000040314	NM_152824	Rbm17	protein_coding	1599	177	1218	187	noncanon	NC	0	0	0	0	0	0	0	0	0	0	0	0	0	0	0	0	0	0	0	0	0	0	0	3	0	0	3	0	0	0	0
ENSMUSG00000037202	ENSMUST00000219375	NM_011073	Prf1	protein_coding	2474	35	1665	750	noncanon	NC	0	0	0	0	0	0	0	0	0	0	0	0	0	0	0	0	0	0	0	0	0	0	0	3	0	1	2	0	0	0	0
ENSMUSG00000037204	ENSMUST00000048393	NM_026566	Atg101	protein_coding	1270	273	657	272	absent	NA	0	0	0	0	0	0	0	0	0	0	0	0	0	0	0	0	0	0	0	0	0	0	0	0	0	0	0	0	0	0	0
ENSMUSG00000037206	ENSMUST00000041477	NM_012043	Islr	protein_coding	2223	259	1287	667	absent	NA	0	0	0	0	0	0	0	0	0	0	0	0	0	0	0	0	0	0	0	0	0	0	0	0	0	0	0	0	0	0	0
ENSMUSG00000037210	ENSMUST00000180376	NM_001243123	Fam193a	protein_coding	5536	272	4554	708	noncanon	NC	0	0	0	0	0	0	0	0	0	0	0	0	0	0	0	0	0	0	0	0	0	0	0	7	0	6	1	0	0	0	0
ENSMUSG00000037211	ENSMUST00000108107	NA	Spry1	protein_coding	2773	728	942	1046	noncanon	NC	0	0	0	0	0	0	0	0	0	0	0	0	0	0	0	0	0	0	0	0	0	0	0	4	0	0	4	0	0	0	0
ENSMUSG00000037214	ENSMUST00000036807	NM_199042	Thap1	protein_coding	2295	309	633	1351	noncanon	NC	0	0	0	0	0	0	0	0	0	0	0	0	0	0	0	0	0	0	0	0	0	0	0	10	0	1	9	0	0	0	0
ENSMUSG00000037216	ENSMUST00000041621	NM_001377034	Lipt1	protein_coding	1485	119	1122	241	noncanon	NC	0	0	0	0	0	0	0	0	0	0	0	0	0	0	0	0	0	0	0	0	0	0	0	1	0	0	1	0	0	0	0
ENSMUSG00000037217	ENSMUST00000081893	NM_013680	Syn1	protein_coding	3209	128	2121	958	noncanon	NC	0	0	0	0	0	0	0	0	0	0	0	0	0	0	0	0	0	0	0	0	0	0	0	2	0	1	1	0	0	0	0
ENSMUSG00000037221	ENSMUST00000037620	NM_030037	Mospd3	protein_coding	1456	302	708	376	noncanon	NC	0	0	0	0	0	0	0	0	0	0	0	0	0	0	0	0	0	0	0	0	0	0	0	1	0	0	1	0	0	0	0
ENSMUSG00000037224	ENSMUST00000094868	NM_001015039	Zfyve28	protein_coding	3983	188	2718	1075	noncanon	NC	0	0	0	0	0	0	0	0	0	0	0	0	0	0	0	0	0	0	0	0	0	0	0	1	0	0	1	0	0	0	0
ENSMUSG00000037225	ENSMUST00000200585	NM_008006	Fgf2	protein_coding	5973	196	465	5310	noncanon	NC	0	0	0	0	0	0	0	0	0	0	0	0	0	0	0	0	0	0	0	0	0	0	0	21	0	0	21	0	0	0	0
ENSMUSG00000037234	ENSMUST00000037182	NM_207659	Hook3	protein_coding	12836	209	2157	10468	canon	U1	4	0	0	4	0	0	0	0	0	0	0	0	1	0	0	1	0	0	0	0	0	0	0	39	0	3	36	0	0	5	5
ENSMUSG00000037235	ENSMUST00000042701	NM_010753	Mxd4	protein_coding	3872	136	630	3104	noncanon	NC	0	0	0	0	0	0	0	0	0	0	0	0	0	0	0	0	0	0	0	0	0	0	0	2	0	0	2	0	0	0	0
ENSMUSG00000037236	ENSMUST00000166793	NM_010771	Matr3	protein_coding	6262	180	2541	3404	canon	U2	2	0	0	2	0	0	2	0	0	2	0	0	0	0	0	0	0	0	0	0	0	0	0	21	0	4	17	0	0	4	4
ENSMUSG00000037239	ENSMUST00000048923	NM_182927	Spred3	protein_coding	4056	127	1227	2696	canon	U1	1	0	0	1	0	0	0	0	0	0	0	0	0	0	0	0	0	0	0	0	0	0	0	2	0	0	2	0	0	1	1
ENSMUSG00000037242	ENSMUST00000037099	NM_013885	Clic4	protein_coding	4119	224	762	3131	noncanon	NC	0	0	0	0	0	0	0	0	0	0	0	0	0	0	0	0	0	0	0	0	0	0	0	3	0	0	3	0	0	0	0
ENSMUSG00000037243	ENSMUST00000153510	NM_182996	Zfp692	protein_coding	1887	187	1596	90	noncanon	NC	0	0	0	0	0	0	0	0	0	0	0	0	0	0	0	0	0	0	0	0	0	0	0	2	0	2	0	0	0	0	0
ENSMUSG00000037246	ENSMUST00000041531	NM_177637	H2-M10.5	protein_coding	1383	0	993	387	noncanon	NC	0	0	0	0	0	0	0	0	0	0	0	0	0	0	0	0	0	0	0	0	0	0	0	5	0	1	4	0	0	0	0
ENSMUSG00000037247	ENSMUST00000036304	NR_033616	Pldi	lncRNA	853	0	0	0	noncanon	NC	0	0	0	0	0	0	0	0	0	0	0	0	0	0	0	0	0	0	0	0	0	0	0	1	0	0	0	0	1	0	0
ENSMUSG00000037251	ENSMUST00000061850	NM_029037	Pomk	protein_coding	3613	145	1050	2269	canon	U2	0	0	0	0	0	0	1	0	0	1	0	0	0	0	0	0	0	0	0	0	0	0	0	7	0	0	7	0	0	1	1
ENSMUSG00000037253	ENSMUST00000091852	NM_001039214	Mex3c	protein_coding	3738	0	1959	1778	canon	U2	0	0	0	0	0	0	1	0	1	0	0	0	2	0	0	2	0	0	0	0	0	0	0	12	0	1	11	0	0	3	2
ENSMUSG00000037254	ENSMUST00000042290	NM_010582	Itih2	protein_coding	3100	97	2841	160	canon	U5	0	0	0	0	0	0	0	0	0	0	0	0	1	0	1	0	0	0	0	0	0	0	0	2	0	2	0	0	0	1	0
ENSMUSG00000037257	ENSMUST00000041551	NM_025857	Aagab	protein_coding	5294	38	951	4303	canon	U2	0	0	0	0	0	0	3	0	0	3	0	0	0	0	0	0	0	0	0	0	0	0	0	9	0	0	9	0	0	3	3
ENSMUSG00000037259	ENSMUST00000163701	NA	Dzank1	protein_coding	6834	118	2340	4366	canon	U2	0	0	0	0	0	0	1	0	0	1	0	0	0	0	0	0	0	0	0	0	0	0	0	18	0	4	14	0	0	1	1
ENSMUSG00000037260	ENSMUST00000037609	NM_029884	Hgsnat	protein_coding	2694	137	1875	680	noncanon	NC	0	0	0	0	0	0	0	0	0	0	0	0	0	0	0	0	0	0	0	0	0	0	0	3	0	2	1	0	0	0	0
ENSMUSG00000037262	ENSMUST00000042512	NM_025280	Kin	protein_coding	1472	6	1176	288	noncanon	NC	0	0	0	0	0	0	0	0	0	0	0	0	0	0	0	0	0	0	0	0	0	0	0	3	0	1	2	0	0	0	0
ENSMUSG00000037263	ENSMUST00000179433	NM_028545	Aldh3b3	protein_coding	3827	230	1440	2155	canon	U1	1	0	0	1	0	0	0	0	0	0	0	0	0	0	0	0	0	0	0	0	0	0	0	5	0	1	4	0	0	1	1
ENSMUSG00000037266	ENSMUST00000078084	NM_023665	Rsrp1	protein_coding	1749	175	897	623	canon	U1	1	0	0	1	0	0	0	0	0	0	0	0	0	0	0	0	0	0	0	0	0	0	0	9	0	0	9	0	0	1	1
ENSMUSG00000037270	ENSMUST00000057272	NM_172679	Bltp1	protein_coding	15883	242	15018	492	canon	U2	1	0	1	0	0	0	1	0	1	0	0	0	0	0	0	0	0	0	0	0	0	0	0	25	0	21	4	0	0	2	0
ENSMUSG00000037275	ENSMUST00000172035	NM_001166669	Gemin5	protein_coding	6213	85	4512	1614	noncanon	NC	0	0	0	0	0	0	0	0	0	0	0	0	0	0	0	0	0	0	0	0	0	0	0	6	0	2	4	0	0	0	0
ENSMUSG00000037278	ENSMUST00000103242	NM_133706	Tmem97	protein_coding	1375	123	531	719	absent	NA	0	0	0	0	0	0	0	0	0	0	0	0	0	0	0	0	0	0	0	0	0	0	0	0	0	0	0	0	0	0	0
ENSMUSG00000037279	ENSMUST00000037423	NM_026924	Ovol2	protein_coding	1539	285	825	427	noncanon	NC	0	0	0	0	0	0	0	0	0	0	0	0	0	0	0	0	0	0	0	0	0	0	0	1	0	0	1	0	0	0	0
ENSMUSG00000037280	ENSMUST00000052069	NM_001161767	Galnt6	protein_coding	3798	220	1869	1537	noncanon	NC	0	0	0	0	0	0	0	0	0	0	0	0	0	0	0	0	0	0	0	0	0	0	0	7	0	0	2	5	0	0	0
ENSMUSG00000037286	ENSMUST00000129269	NM_001420288	Stag1	protein_coding	6186	348	3777	1986	canon	U2	0	0	0	0	0	0	1	0	0	1	0	0	0	0	0	0	0	0	0	0	0	0	0	20	0	10	10	0	0	1	1
ENSMUSG00000037287	ENSMUST00000066179	NA	Tbcel	protein_coding	3893	150	1329	2412	canon	U2	0	0	0	0	0	0	2	0	0	2	0	0	0	0	0	0	0	0	0	0	0	0	0	5	0	1	4	0	0	2	2
ENSMUSG00000037295	ENSMUST00000037828	NM_145554	Ldlrap1	protein_coding	6549	123	927	5497	noncanon	NC	0	0	0	0	0	0	0	0	0	0	0	0	0	0	0	0	0	0	0	0	0	0	0	8	0	0	8	0	0	0	0
ENSMUSG00000037296	ENSMUST00000038421	NM_026032	Lsm1	protein_coding	2663	383	402	1876	noncanon	NC	0	0	0	0	0	0	0	0	0	0	0	0	0	0	0	0	0	0	0	0	0	0	0	1	0	0	1	0	0	0	0
ENSMUSG00000037300	ENSMUST00000214828	NM_001373943	Ttc13	protein_coding	3301	15	2535	749	noncanon	NC	0	0	0	0	0	0	0	0	0	0	0	0	0	0	0	0	0	0	0	0	0	0	0	5	0	2	3	0	0	0	0
ENSMUSG00000037306	ENSMUST00000054096	NM_207237	Man1c1	protein_coding	4715	820	1878	2015	noncanon	NC	0	0	0	0	0	0	0	0	0	0	0	0	0	0	0	0	0	0	0	0	0	0	0	4	0	2	2	0	0	0	0
ENSMUSG00000037307	ENSMUST00000037722	NM_207275	Banf2	protein_coding	571	118	273	65	absent	NA	0	0	0	0	0	0	0	0	0	0	0	0	0	0	0	0	0	0	0	0	0	0	0	0	0	0	0	0	0	0	0
ENSMUSG00000037313	ENSMUST00000074849	NM_001310541	Tacc3	protein_coding	2669	599	1914	153	noncanon	NC	0	0	0	0	0	0	0	0	0	0	0	0	0	0	0	0	0	0	0	0	0	0	0	4	0	3	1	0	0	0	0
ENSMUSG00000037315	ENSMUST00000115384	NM_001406240	Jade3	protein_coding	4866	142	2472	2042	canon	U2	1	0	0	1	0	0	1	0	1	0	0	0	0	0	0	0	0	0	0	0	0	0	0	12	0	5	7	0	0	2	1
ENSMUSG00000037316	ENSMUST00000038498	NM_026121	Bag4	protein_coding	4876	115	1374	3385	canon	U2	2	0	0	2	0	0	1	0	0	1	0	0	1	0	0	1	0	0	0	0	0	0	0	13	0	0	13	0	0	4	4
ENSMUSG00000037318	ENSMUST00000043550	NM_153137	Traf3ip3	protein_coding	2122	252	1542	162	noncanon	NC	0	0	0	0	0	0	0	0	0	0	0	0	0	0	0	0	0	0	0	0	0	0	0	3	0	0	2	1	0	0	0
ENSMUSG00000037321	ENSMUST00000170086	NM_013683	Tap1	protein_coding	2953	326	2175	450	noncanon	NC	0	0	0	0	0	0	0	0	0	0	0	0	0	0	0	0	0	0	0	0	0	0	0	4	0	1	3	0	0	0	0
ENSMUSG00000037325	ENSMUST00000108156	NM_027810	Bbs7	protein_coding	2687	191	2148	346	noncanon	NC	0	0	0	0	0	0	0	0	0	0	0	0	0	0	0	0	0	0	0	0	0	0	0	1	0	0	1	0	0	0	0
ENSMUSG00000037326	ENSMUST00000212520	NM_015830	Capn15	protein_coding	5216	325	3591	1185	noncanon	NC	0	0	0	0	0	0	0	0	0	0	0	0	0	0	0	0	0	0	0	0	0	0	0	3	0	2	1	0	0	0	0
ENSMUSG00000037331	ENSMUST00000178636	NM_028451	Larp1	protein_coding	6617	128	3219	3268	noncanon	NC	0	0	0	0	0	0	0	0	0	0	0	0	0	0	0	0	0	0	0	0	0	0	0	6	0	2	4	0	0	0	0
ENSMUSG00000037334	ENSMUST00000041662	NM_177636	H2-M1	protein_coding	1057	21	1035	0	noncanon	NC	0	0	0	0	0	0	0	0	0	0	0	0	0	0	0	0	0	0	0	0	0	0	0	1	0	1	0	0	0	0	0
ENSMUSG00000037335	ENSMUST00000036917	NM_008213	Hand1	protein_coding	1904	360	651	891	noncanon	NC	0	0	0	0	0	0	0	0	0	0	0	0	0	0	0	0	0	0	0	0	0	0	0	2	0	0	2	0	0	0	0
ENSMUSG00000037336	ENSMUST00000045921	NM_001033488	Mfsd2b	protein_coding	2490	21	1485	982	noncanon	NC	0	0	0	0	0	0	0	0	0	0	0	0	0	0	0	0	0	0	0	0	0	0	0	3	0	1	2	0	0	0	0
ENSMUSG00000037337	ENSMUST00000085835	NM_008279	Map4k1	protein_coding	2724	127	2484	111	noncanon	NC	0	0	0	0	0	0	0	0	0	0	0	0	0	0	0	0	0	0	0	0	0	0	0	1	0	1	0	0	0	0	0
ENSMUSG00000037339	ENSMUST00000045329	NM_001359461	Fam53a	protein_coding	2346	769	1209	212	canon	U2	0	0	0	0	0	0	3	0	0	3	0	0	0	0	0	0	0	0	0	0	0	0	0	12	0	0	12	0	0	3	3
ENSMUSG00000037341	ENSMUST00000072451	NM_177353	Slc9a7	protein_coding	2512	122	2181	207	noncanon	NC	0	0	0	0	0	0	0	0	0	0	0	0	0	0	0	0	0	0	0	0	0	0	0	20	0	7	13	0	0	0	0
ENSMUSG00000037343	ENSMUST00000041733	NM_001081288	Taf2	protein_coding	5031	222	3597	1210	canon	U1	1	0	1	0	0	0	0	0	0	0	0	0	0	0	0	0	0	0	0	0	0	0	0	19	0	9	10	0	0	1	0
ENSMUSG00000037344	ENSMUST00000039991	NM_001359611	Slc12a9	protein_coding	3330	149	2745	392	noncanon	NC	0	0	0	0	0	0	0	0	0	0	0	0	0	0	0	0	0	0	0	0	0	0	0	3	0	2	1	0	0	0	0
ENSMUSG00000037346	ENSMUST00000041676	NM_153087	Hrh4	protein_coding	1537	59	1176	300	noncanon	NC	0	0	0	0	0	0	0	0	0	0	0	0	0	0	0	0	0	0	0	0	0	0	0	4	0	3	1	0	0	0	0
ENSMUSG00000037347	ENSMUST00000044138	NM_021715	Chst7	protein_coding	2206	155	1455	556	noncanon	NC	0	0	0	0	0	0	0	0	0	0	0	0	0	0	0	0	0	0	0	0	0	0	0	2	0	2	0	0	0	0	0
ENSMUSG00000037348	ENSMUST00000095074	NM_001285846	Paqr7	protein_coding	3550	83	1038	2363	noncanon	NC	0	0	0	0	0	0	0	0	0	0	0	0	0	0	0	0	0	0	0	0	0	0	0	6	2	1	2	1	0	0	0
ENSMUSG00000037349	ENSMUST00000180765	NA	Nudt22	protein_coding	1073	102	927	25	noncanon	NC	0	0	0	0	0	0	0	0	0	0	0	0	0	0	0	0	0	0	0	0	0	0	0	1	0	1	0	0	0	0	0
ENSMUSG00000037351	ENSMUST00000043951	NM_001418142	Actr1b	protein_coding	3248	154	1131	1961	noncanon	NC	0	0	0	0	0	0	0	0	0	0	0	0	0	0	0	0	0	0	0	0	0	0	0	3	0	0	3	0	0	0	0
ENSMUSG00000037353	ENSMUST00000037001	NM_134093	Letmd1	protein_coding	2502	100	1083	1317	noncanon	NC	0	0	0	0	0	0	0	0	0	0	0	0	0	0	0	0	0	0	0	0	0	0	0	3	0	0	3	0	0	0	0
ENSMUSG00000037355	ENSMUST00000087864	NM_001081101	Uvssa	protein_coding	7326	306	2154	4862	noncanon	NC	0	0	0	0	0	0	0	0	0	0	0	0	0	0	0	0	0	0	0	0	0	0	0	13	0	2	10	1	0	0	0
ENSMUSG00000037358	ENSMUST00000044188	NM_175228	Dipk2b	protein_coding	1896	108	1308	478	noncanon	NC	0	0	0	0	0	0	0	0	0	0	0	0	0	0	0	0	0	0	0	0	0	0	0	10	0	7	3	0	0	0	0
ENSMUSG00000037361	ENSMUST00000046207	NM_025323	Sf3b6	protein_coding	1180	245	378	555	noncanon	NC	0	0	0	0	0	0	0	0	0	0	0	0	0	0	0	0	0	0	0	0	0	0	0	3	1	1	1	0	0	0	0
ENSMUSG00000037362	ENSMUST00000050027	NM_010930	Ccn3	protein_coding	2869	269	1065	1533	noncanon	NC	0	0	0	0	0	0	0	0	0	0	0	0	0	0	0	0	0	0	0	0	0	0	0	7	0	0	7	0	0	0	0
ENSMUSG00000037363	ENSMUST00000079160	NM_001364070	Letm2	protein_coding	2126	393	1443	251	absent	NA	0	0	0	0	0	0	0	0	0	0	0	0	0	0	0	0	0	0	0	0	0	0	0	0	0	0	0	0	0	0	0
ENSMUSG00000037364	ENSMUST00000199243	NM_001109909	Srrt	protein_coding	2988	242	2607	119	absent	NA	0	0	0	0	0	0	0	0	0	0	0	0	0	0	0	0	0	0	0	0	0	0	0	0	0	0	0	0	0	0	0
ENSMUSG00000037366	ENSMUST00000105870	NM_001285872	Pafah2	protein_coding	3180	85	1248	1845	noncanon	NC	0	0	0	0	0	0	0	0	0	0	0	0	0	0	0	0	0	0	0	0	0	0	0	2	0	1	1	0	0	0	0
ENSMUSG00000037369	ENSMUST00000052368	NM_009483	Kdm6a	protein_coding	5935	430	4275	1228	canon	U2	3	0	2	1	0	0	1	0	0	1	0	0	0	0	0	0	0	0	0	0	0	0	0	12	1	3	8	0	0	4	2
ENSMUSG00000037370	ENSMUST00000135846	NM_001308327	Enpp1	protein_coding	2721	0	2721	0	canon	U1	1	0	0	0	1	0	0	0	0	0	0	0	0	0	0	0	0	0	0	0	0	0	0	13	0	4	0	9	0	1	0
ENSMUSG00000037373	ENSMUST00000079746	NM_001198859	Ctbp1	protein_coding	2279	175	1326	776	noncanon	NC	0	0	0	0	0	0	0	0	0	0	0	0	0	0	0	0	0	0	0	0	0	0	0	6	0	1	4	1	0	0	0
ENSMUSG00000037375	ENSMUST00000044190	NM_144881	Hhat	protein_coding	2839	243	1500	1055	noncanon	NC	0	0	0	0	0	0	0	0	0	0	0	0	0	0	0	0	0	0	0	0	0	0	0	2	0	0	2	0	0	0	0
ENSMUSG00000037376	ENSMUST00000039554	NM_175113	Trmt6	protein_coding	2828	119	1494	1213	noncanon	NC	0	0	0	0	0	0	0	0	0	0	0	0	0	0	0	0	0	0	0	0	0	0	0	5	0	1	4	0	0	0	0
ENSMUSG00000037379	ENSMUST00000046186	NM_133903	Spon2	protein_coding	2045	507	993	540	noncanon	NC	0	0	0	0	0	0	0	0	0	0	0	0	0	0	0	0	0	0	0	0	0	0	0	1	0	1	0	0	0	0	0
ENSMUSG00000037386	ENSMUST00000042917	NM_001256382	Rims2	protein_coding	4719	0	4719	0	canon	U2	0	0	0	0	0	0	1	0	0	1	0	0	0	0	0	0	0	0	0	0	0	0	0	11	0	3	8	0	0	1	1
ENSMUSG00000037390	ENSMUST00000041226	NM_010843	Muc17	protein_coding	14091	68	13500	521	noncanon	NC	0	0	0	0	0	0	0	0	0	0	0	0	0	0	0	0	0	0	0	0	0	0	0	2	0	1	1	0	0	0	0
ENSMUSG00000037393	ENSMUST00000037682	NM_153079	Nmur2	protein_coding	3302	126	1188	1986	canon	U2	0	0	0	0	0	0	1	0	0	1	0	0	0	0	0	0	0	0	0	0	0	0	0	4	0	1	3	0	0	1	1
ENSMUSG00000037395	ENSMUST00000192866	NM_001346740	Rcor3	protein_coding	1844	163	1656	23	canon	U2	0	0	0	0	0	0	2	0	0	2	0	0	0	0	0	0	0	0	0	0	0	0	0	12	0	0	12	0	0	2	2
ENSMUSG00000037400	ENSMUST00000029257	NM_029570	Atp11b	protein_coding	4868	249	3528	1089	canon	U2	0	0	0	0	0	0	4	0	3	1	0	0	0	0	0	0	0	0	0	0	0	0	0	16	0	11	5	0	0	4	1
ENSMUSG00000037405	ENSMUST00000086399	NM_010493	Icam1	protein_coding	2535	49	1614	870	noncanon	NC	0	0	0	0	0	0	0	0	0	0	0	0	0	0	0	0	0	0	0	0	0	0	0	2	0	2	0	0	0	0	0
ENSMUSG00000037406	ENSMUST00000084031	NM_001081187	Htra4	protein_coding	2180	87	1452	639	noncanon	NC	0	0	0	0	0	0	0	0	0	0	0	0	0	0	0	0	0	0	0	0	0	0	0	1	0	0	1	0	0	0	0
ENSMUSG00000037408	ENSMUST00000153128	NM_033570	Cnnm4	protein_coding	4547	72	2316	2157	noncanon	NC	0	0	0	0	0	0	0	0	0	0	0	0	0	0	0	0	0	0	0	0	0	0	0	4	0	1	3	0	0	0	0
ENSMUSG00000037410	ENSMUST00000041767	NM_194334	Tbc1d2b	protein_coding	5956	57	2898	2999	canon	U1	1	0	1	0	0	0	0	0	0	0	0	0	0	0	0	0	0	0	0	0	0	0	0	5	0	0	5	0	0	1	0
ENSMUSG00000037411	ENSMUST00000041388	NM_008871	Serpine1	protein_coding	3011	130	1209	1669	noncanon	NC	0	0	0	0	0	0	0	0	0	0	0	0	0	0	0	0	0	0	0	0	0	0	0	4	0	0	4	0	0	0	0
ENSMUSG00000037415	ENSMUST00000041400	NA	Ranbp10	protein_coding	5308	81	1947	3278	noncanon	NC	0	0	0	0	0	0	0	0	0	0	0	0	0	0	0	0	0	0	0	0	0	0	0	5	0	0	5	0	0	0	0
ENSMUSG00000037416	ENSMUST00000041772	NA	Dmxl1	protein_coding	12247	92	9078	3075	canon	U1	2	0	1	1	0	0	0	0	0	0	0	0	1	0	1	0	0	0	0	0	0	0	0	46	0	25	21	0	0	3	1
ENSMUSG00000037418	ENSMUST00000117346	NM_011913	Best1	protein_coding	2080	175	1656	211	noncanon	NC	0	0	0	0	0	0	0	0	0	0	0	0	0	0	0	0	0	0	0	0	0	0	0	3	0	0	2	1	0	0	0
ENSMUSG00000037419	ENSMUST00000167549	NM_028013	Endod1	protein_coding	4470	271	1506	2691	canon	U2	1	0	0	1	0	0	1	0	0	1	0	0	0	0	0	0	0	0	0	0	0	0	0	4	0	1	3	0	0	2	2
ENSMUSG00000037424	ENSMUST00000041180	NM_001010831	Taar9	protein_coding	1047	0	1047	0	canon	U2	0	0	0	0	0	0	1	0	1	0	0	0	0	0	0	0	0	0	0	0	0	0	0	2	0	2	0	0	0	1	0
ENSMUSG00000037426	ENSMUST00000119705	NM_001404336	Depdc5	protein_coding	7929	87	4776	2999	canon	U1	1	0	1	0	0	0	0	0	0	0	0	0	0	0	0	0	0	0	0	0	0	0	0	12	0	8	4	0	0	1	0
ENSMUSG00000037428	ENSMUST00000190827	NA	Vgf	protein_coding	2834	201	1854	511	noncanon	NC	0	0	0	0	0	0	0	0	0	0	0	0	0	0	0	0	0	0	0	0	0	0	0	1	0	1	0	0	0	0	0
ENSMUSG00000037432	ENSMUST00000179162	NM_001277076	Fer1l5	protein_coding	6315	0	6117	197	noncanon	NC	0	0	0	0	0	0	0	0	0	0	0	0	0	0	0	0	0	0	0	0	0	0	0	6	0	6	0	0	0	0	0
ENSMUSG00000037434	ENSMUST00000044954	NM_009579	Slc30a1	protein_coding	5244	239	1512	3491	canon	U2	0	0	0	0	0	0	3	0	0	3	0	0	0	0	0	0	0	0	0	0	0	0	0	16	0	1	15	0	0	3	3
ENSMUSG00000037437	ENSMUST00000121438	NM_153397	Adam32	protein_coding	2450	8	2265	175	noncanon	NC	0	0	0	0	0	0	0	0	0	0	0	0	0	0	0	0	0	0	0	0	0	0	0	11	0	11	0	0	0	0	0
ENSMUSG00000037438	ENSMUST00000038391	NA	Uqcrh-ps1	processed_pseudogene	268	0	0	0	absent	NA	0	0	0	0	0	0	0	0	0	0	0	0	0	0	0	0	0	0	0	0	0	0	0	0	0	0	0	0	0	0	0
ENSMUSG00000037440	ENSMUST00000041416	NM_011704	Vnn1	protein_coding	2416	187	1539	688	canon	U5	0	0	0	0	0	0	0	0	0	0	0	0	1	1	0	0	0	0	0	0	0	0	0	3	0	0	3	0	0	1	0
ENSMUSG00000037443	ENSMUST00000040271	NM_144527	Cep85	protein_coding	3893	169	2286	1420	noncanon	NC	0	0	0	0	0	0	0	0	0	0	0	0	0	0	0	0	0	0	0	0	0	0	0	4	0	1	3	0	0	0	0
ENSMUSG00000037446	ENSMUST00000041819	NM_021478	Tulp1	protein_coding	2091	104	1632	353	noncanon	NC	0	0	0	0	0	0	0	0	0	0	0	0	0	0	0	0	0	0	0	0	0	0	0	1	0	1	0	0	0	0	0
ENSMUSG00000037447	ENSMUST00000115031	NA	Arid5a	protein_coding	3002	78	2055	867	canon	U1	1	0	0	1	0	0	0	0	0	0	0	0	0	0	0	0	0	0	0	0	0	0	0	3	0	1	2	0	0	1	1
ENSMUSG00000037451	ENSMUST00000041827	NM_198650	Slc22a20	protein_coding	1897	2	1671	222	noncanon	NC	0	0	0	0	0	0	0	0	0	0	0	0	0	0	0	0	0	0	0	0	0	0	0	1	0	1	0	0	0	0	0
ENSMUSG00000037455	ENSMUST00000119597	NM_001408212	Slc18b1	protein_coding	2837	154	1374	1307	canon	U2	0	0	0	0	0	0	1	0	1	0	0	0	0	0	0	0	0	0	0	0	0	0	0	8	0	5	3	0	0	1	0
ENSMUSG00000037458	ENSMUST00000065308	NM_001301688	Azin1	protein_coding	4871	357	1347	2933	canon	U2	1	0	0	1	0	0	1	0	0	1	0	0	1	0	1	0	0	0	0	0	0	0	0	14	0	1	13	0	0	3	2
ENSMUSG00000037461	ENSMUST00000045450	NM_178632	Ints7	protein_coding	5347	221	2901	2223	canon	U2	0	0	0	0	0	0	1	0	0	1	0	0	0	0	0	0	0	0	0	0	0	0	0	5	0	3	2	0	0	1	1
ENSMUSG00000037463	ENSMUST00000108281	NM_001384172	Fbxo27	protein_coding	1948	151	843	952	noncanon	NC	0	0	0	0	0	0	0	0	0	0	0	0	0	0	0	0	0	0	0	0	0	0	0	3	0	0	3	0	0	0	0
ENSMUSG00000037465	ENSMUST00000074043	NM_013692	Klf10	protein_coding	3044	111	1440	1491	canon	U5	0	0	0	0	0	0	0	0	0	0	0	0	1	0	0	1	0	0	0	0	0	0	0	6	0	4	2	0	0	1	1
ENSMUSG00000037466	ENSMUST00000049271	NM_134041	Tedc1	protein_coding	2441	15	1263	1161	noncanon	NC	0	0	0	0	0	0	0	0	0	0	0	0	0	0	0	0	0	0	0	0	0	0	0	4	0	1	2	1	0	0	0
ENSMUSG00000037469	ENSMUST00000040112	NA	Acp7	protein_coding	1923	128	1491	302	noncanon	NC	0	0	0	0	0	0	0	0	0	0	0	0	0	0	0	0	0	0	0	0	0	0	0	2	0	2	0	0	0	0	0
ENSMUSG00000037470	ENSMUST00000046875	NM_198899	Uggt1	protein_coding	9033	177	4656	4198	noncanon	NC	0	0	0	0	0	0	0	0	0	0	0	0	0	0	0	0	0	0	0	0	0	0	0	14	0	8	6	0	0	0	0
ENSMUSG00000037474	ENSMUST00000027933	NM_029766	Dtl	protein_coding	4212	143	2190	1877	noncanon	NC	0	0	0	0	0	0	0	0	0	0	0	0	0	0	0	0	0	0	0	0	0	0	0	13	0	4	9	0	0	0	0
ENSMUSG00000037475	ENSMUST00000047037	NM_001033422	Thoc2	protein_coding	7622	29	4785	2788	canon	U2	0	0	0	0	0	0	1	0	0	1	0	0	0	0	0	0	0	0	0	0	0	0	0	33	0	11	22	0	0	1	1
ENSMUSG00000037477	ENSMUST00000041871	NM_001001320	Tbx10	protein_coding	1778	355	1158	263	absent	NA	0	0	0	0	0	0	0	0	0	0	0	0	0	0	0	0	0	0	0	0	0	0	0	0	0	0	0	0	0	0	0
ENSMUSG00000037482	ENSMUST00000040941	NM_001166206	Erv3	protein_coding	3378	328	603	2156	noncanon	NC	0	0	0	0	0	0	0	0	0	0	0	0	0	0	0	0	0	0	0	0	0	0	0	3	0	0	3	0	0	0	0
ENSMUSG00000037486	ENSMUST00000111215	NA	Asxl2	protein_coding	8887	298	4113	4474	canon	U2	1	0	0	1	0	0	2	0	0	2	0	0	0	0	0	0	0	0	0	0	0	0	0	15	0	2	13	0	0	3	3
ENSMUSG00000037487	ENSMUST00000226414	NM_001081359	Ubr5	protein_coding	8397	0	8397	0	canon	U2	1	0	0	1	0	0	1	0	1	0	0	0	0	0	0	0	0	0	0	0	0	0	0	14	0	11	3	0	0	2	1
ENSMUSG00000037490	ENSMUST00000042261	NM_178934	Slc2a12	protein_coding	4167	187	1869	2109	canon	U2	0	0	0	0	0	0	1	0	0	1	0	0	1	0	1	0	0	0	0	0	0	0	0	6	0	5	1	0	0	2	1
ENSMUSG00000037492	ENSMUST00000042352	NM_177086	Zmat4	protein_coding	4182	143	690	3343	canon	U2	0	0	0	0	0	0	3	0	0	3	0	0	0	0	0	0	0	0	0	0	0	0	0	4	0	0	4	0	0	3	3
ENSMUSG00000037493	ENSMUST00000041901	NM_019686	Cib2	protein_coding	1433	199	564	668	noncanon	NC	0	0	0	0	0	0	0	0	0	0	0	0	0	0	0	0	0	0	0	0	0	0	0	2	0	0	2	0	0	0	0
ENSMUSG00000037499	ENSMUST00000046770	NM_025424	Nenf	protein_coding	742	101	516	123	absent	NA	0	0	0	0	0	0	0	0	0	0	0	0	0	0	0	0	0	0	0	0	0	0	0	0	0	0	0	0	0	0	0
ENSMUSG00000037503	ENSMUST00000167518	NM_001160235	Fam168b	protein_coding	5058	222	621	4185	canon	U5	0	0	0	0	0	0	0	0	0	0	0	0	1	0	0	1	0	0	0	0	0	0	0	8	0	0	8	0	0	1	1
ENSMUSG00000037509	ENSMUST00000159747	NM_001368773	Arhgef4	protein_coding	6514	35	5568	909	canon	U1	1	0	1	0	0	0	0	0	0	0	0	0	0	0	0	0	0	0	0	0	0	0	0	4	0	3	1	0	0	1	0
ENSMUSG00000037514	ENSMUST00000150843	NM_001355681	Pank2	protein_coding	4266	29	1371	2864	canon	U1	1	0	0	1	0	0	0	0	0	0	0	0	0	0	0	0	0	0	0	0	0	0	0	12	0	3	9	0	0	1	1
ENSMUSG00000037519	ENSMUST00000182226	NM_001195086	Ppfia1	protein_coding	4829	3	3801	1011	noncanon	NC	0	0	0	0	0	0	0	0	0	0	0	0	0	0	0	0	0	0	0	0	0	0	0	7	0	1	6	0	0	0	0
ENSMUSG00000037523	ENSMUST00000110199	NM_144888	Mavs	protein_coding	3057	250	1512	1235	noncanon	NC	0	0	0	0	0	0	0	0	0	0	0	0	0	0	0	0	0	0	0	0	0	0	0	2	0	1	1	0	0	0	0
ENSMUSG00000037525	ENSMUST00000040313	NM_029236	Bcdin3d	protein_coding	1276	37	858	379	noncanon	NC	0	0	0	0	0	0	0	0	0	0	0	0	0	0	0	0	0	0	0	0	0	0	0	1	0	0	1	0	0	0	0
ENSMUSG00000037526	ENSMUST00000226299	NA	Atg14	protein_coding	3729	224	1479	1943	noncanon	NC	0	0	0	0	0	0	0	0	0	0	0	0	0	0	0	0	0	0	0	0	0	0	0	4	0	1	3	0	0	0	0
ENSMUSG00000037529	ENSMUST00000047840	NM_009356	Prss40	protein_coding	1275	15	1098	160	noncanon	NC	0	0	0	0	0	0	0	0	0	0	0	0	0	0	0	0	0	0	0	0	0	0	0	3	0	3	0	0	0	0	0
ENSMUSG00000037531	ENSMUST00000043966	NM_029017	Mrpl47	protein_coding	3364	407	759	2196	noncanon	NC	0	0	0	0	0	0	0	0	0	0	0	0	0	0	0	0	0	0	0	0	0	0	0	11	1	3	7	0	0	0	0
ENSMUSG00000037533	ENSMUST00000101206	NM_001252496	Rapgef6	protein_coding	5864	159	4830	873	canon	U2	0	0	0	0	0	0	1	0	1	0	0	0	0	0	0	0	0	0	0	0	0	0	0	9	0	3	0	6	0	1	0
ENSMUSG00000037535	ENSMUST00000187763	NA	1700021A07Rik	lncRNA	488	0	0	0	canon	U2	0	0	0	0	0	0	1	0	0	0	0	1	0	0	0	0	0	0	0	0	0	0	0	0	0	0	0	0	0	1	0
ENSMUSG00000037536	ENSMUST00000043112	NM_030236	Fbxo34	protein_coding	2937	13	2241	681	noncanon	NC	0	0	0	0	0	0	0	0	0	0	0	0	0	0	0	0	0	0	0	0	0	0	0	3	0	3	0	0	0	0	0
ENSMUSG00000037537	ENSMUST00000041964	NM_177635	H2-M11	protein_coding	1006	0	1006	0	noncanon	NC	0	0	0	0	0	0	0	0	0	0	0	0	0	0	0	0	0	0	0	0	0	0	0	2	0	0	2	0	0	0	0
ENSMUSG00000037541	ENSMUST00000105902	NA	Shank2	protein_coding	8988	89	5526	3358	canon	U1	2	0	1	1	0	0	0	0	0	0	0	0	0	0	0	0	0	0	0	0	0	0	0	7	0	1	6	0	0	2	1
ENSMUSG00000037542	ENSMUST00000042699	NM_178713	Aldh8a1	protein_coding	2259	49	1464	744	canon	U2	0	0	0	0	0	0	1	0	0	1	0	0	0	0	0	0	0	0	0	0	0	0	0	4	0	2	2	0	0	1	1
ENSMUSG00000037544	ENSMUST00000043296	NM_144553	Dlgap5	protein_coding	2964	298	2427	236	absent	NA	0	0	0	0	0	0	0	0	0	0	0	0	0	0	0	0	0	0	0	0	0	0	0	0	0	0	0	0	0	0	0
ENSMUSG00000037548	ENSMUST00000041982	NM_010388	H2-DMb2	protein_coding	1424	179	786	457	noncanon	NC	0	0	0	0	0	0	0	0	0	0	0	0	0	0	0	0	0	0	0	0	0	0	0	3	1	1	1	0	0	0	0
ENSMUSG00000037552	ENSMUST00000121085	NA	Plekhg2	protein_coding	4649	350	4098	199	noncanon	NC	0	0	0	0	0	0	0	0	0	0	0	0	0	0	0	0	0	0	0	0	0	0	0	3	1	2	0	0	0	0	0
ENSMUSG00000037553	ENSMUST00000084238	NM_001017968	Zdhhc18	protein_coding	4580	79	1143	3356	canon	U1	1	0	0	1	0	0	0	0	0	0	0	0	0	0	0	0	0	0	0	0	0	0	0	7	0	1	6	0	0	1	1
ENSMUSG00000037563	ENSMUST00000082134	NM_013647	Rps16	protein_coding	1109	151	441	515	noncanon	NC	0	0	0	0	0	0	0	0	0	0	0	0	0	0	0	0	0	0	0	0	0	0	0	1	0	1	0	0	0	0	0
ENSMUSG00000037568	ENSMUST00000047409	NM_144879	Vash2	protein_coding	4032	296	1068	2535	noncanon	NC	0	0	0	0	0	0	0	0	0	0	0	0	0	0	0	0	0	0	0	0	0	0	0	6	0	0	6	0	0	0	0
ENSMUSG00000037570	ENSMUST00000041190	NM_016766	Mcrs1	protein_coding	1916	109	1389	316	noncanon	NC	0	0	0	0	0	0	0	0	0	0	0	0	0	0	0	0	0	0	0	0	0	0	0	1	0	1	0	0	0	0	0
ENSMUSG00000037572	ENSMUST00000187531	NM_001360532	Wdhd1	protein_coding	4260	234	3357	667	canon	U1	1	0	1	0	0	0	0	0	0	0	0	0	0	0	0	0	0	0	0	0	0	0	0	11	0	7	3	1	0	1	0
ENSMUSG00000037573	ENSMUST00000041589	NM_009427	Tob1	protein_coding	2288	277	1089	766	canon	U2	0	0	0	0	0	0	1	0	1	0	0	0	0	0	0	0	0	0	0	0	0	0	0	12	3	2	7	0	0	1	0
ENSMUSG00000037577	ENSMUST00000087721	NM_001033163	Ephx3	protein_coding	2416	14	1275	1125	noncanon	NC	0	0	0	0	0	0	0	0	0	0	0	0	0	0	0	0	0	0	0	0	0	0	0	8	0	2	6	0	0	0	0
ENSMUSG00000037578	ENSMUST00000042026	NM_181422	Pkd2l1	protein_coding	3321	167	2283	869	canon	U2	0	0	0	0	0	0	1	0	0	1	0	0	0	0	0	0	0	0	0	0	0	0	0	6	0	2	4	0	0	1	1
ENSMUSG00000037579	ENSMUST00000041415	NM_010601	Kcnh3	protein_coding	3698	114	3288	294	canon	U1	1	0	1	0	0	0	0	0	0	0	0	0	0	0	0	0	0	0	0	0	0	0	0	0	0	0	0	0	0	1	0
ENSMUSG00000037580	ENSMUST00000089959	NM_008102	Gch1	protein_coding	2775	145	726	1902	canon	U5	0	0	0	0	0	0	0	0	0	0	0	0	1	0	0	1	0	0	0	0	0	0	0	9	0	4	5	0	0	1	1
ENSMUSG00000037583	ENSMUST00000042706	NM_011850	Nr0b2	protein_coding	1132	48	783	299	absent	NA	0	0	0	0	0	0	0	0	0	0	0	0	0	0	0	0	0	0	0	0	0	0	0	0	0	0	0	0	0	0	0
ENSMUSG00000037593	ENSMUST00000238934	NM_001404800	Rskr	protein_coding	1485	15	1221	247	noncanon	NC	0	0	0	0	0	0	0	0	0	0	0	0	0	0	0	0	0	0	0	0	0	0	0	2	0	1	1	0	0	0	0
ENSMUSG00000037594	ENSMUST00000037014	NM_145450	Clba1	protein_coding	1960	451	966	541	noncanon	NC	0	0	0	0	0	0	0	0	0	0	0	0	0	0	0	0	0	0	0	0	0	0	0	3	0	1	2	0	0	0	0
ENSMUSG00000037600	ENSMUST00000042919	NM_001083916	Kdf1	protein_coding	1708	60	1194	420	absent	NA	0	0	0	0	0	0	0	0	0	0	0	0	0	0	0	0	0	0	0	0	0	0	0	0	0	0	0	0	0	0	0
ENSMUSG00000037601	ENSMUST00000135884	NM_008704	Nme1	protein_coding	3181	300	459	2416	canon	U1	1	0	0	1	0	0	0	0	0	0	0	0	0	0	0	0	0	0	0	0	0	0	0	3	0	0	3	0	0	1	1
ENSMUSG00000037603	ENSMUST00000042061	NA	Gm5519	processed_pseudogene	507	0	0	0	absent	NA	0	0	0	0	0	0	0	0	0	0	0	0	0	0	0	0	0	0	0	0	0	0	0	0	0	0	0	0	0	0	0
ENSMUSG00000037605	ENSMUST00000120673	NM_001359828	Adgrl3	protein_coding	5178	150	4743	283	canon	U2	1	0	0	1	0	0	2	0	0	2	0	0	0	0	0	0	0	0	0	0	0	0	0	29	0	7	22	0	0	3	3
ENSMUSG00000037606	ENSMUST00000020411	NM_024289	Osbpl5	protein_coding	3994	239	2697	1056	noncanon	NC	0	0	0	0	0	0	0	0	0	0	0	0	0	0	0	0	0	0	0	0	0	0	0	1	1	0	0	0	0	0	0
ENSMUSG00000037608	ENSMUST00000043881	NM_001025392	Bclaf1	protein_coding	5437	120	2760	2441	noncanon	NC	0	0	0	0	0	0	0	0	0	0	0	0	0	0	0	0	0	0	0	0	0	0	0	8	0	1	7	0	0	0	0
ENSMUSG00000037610	ENSMUST00000119970	NM_028231	Kcnmb2	protein_coding	2919	222	708	1820	canon	U1	1	0	0	1	0	0	0	0	0	0	0	0	0	0	0	0	0	0	0	0	0	0	0	19	0	2	16	1	0	1	1
ENSMUSG00000037613	ENSMUST00000152703	NM_024290	Tnfrsf23	protein_coding	1476	15	531	928	canon	U5	0	0	0	0	0	0	0	0	0	0	0	0	1	0	0	1	0	0	0	0	0	0	0	3	0	3	0	0	0	1	1
ENSMUSG00000037617	ENSMUST00000047348	NM_001416284	Spag1	protein_coding	3646	214	2706	722	noncanon	NC	0	0	0	0	0	0	0	0	0	0	0	0	0	0	0	0	0	0	0	0	0	0	0	4	1	1	2	0	0	0	0
ENSMUSG00000037621	ENSMUST00000042646	NM_153778	Atoh8	protein_coding	2355	412	969	972	noncanon	NC	0	0	0	0	0	0	0	0	0	0	0	0	0	0	0	0	0	0	0	0	0	0	0	1	0	0	1	0	0	0	0
ENSMUSG00000037622	ENSMUST00000043305	NM_001416526	Wdtc1	protein_coding	4191	328	2034	1728	noncanon	NC	0	0	0	0	0	0	0	0	0	0	0	0	0	0	0	0	0	0	0	0	0	0	0	2	0	2	0	0	0	0	0
ENSMUSG00000037624	ENSMUST00000193319	NM_001402827	Kcnk2	protein_coding	1548	266	1281	0	absent	NA	0	0	0	0	0	0	0	0	0	0	0	0	0	0	0	0	0	0	0	0	0	0	0	0	0	0	0	0	0	0	0
ENSMUSG00000037625	ENSMUST00000046174	NM_008770	Cldn11	protein_coding	1870	229	624	1015	noncanon	NC	0	0	0	0	0	0	0	0	0	0	0	0	0	0	0	0	0	0	0	0	0	0	0	3	0	0	3	0	0	0	0
ENSMUSG00000037627	ENSMUST00000172831	NM_001195748	Rgs22	protein_coding	4006	47	3777	135	canon	U2	1	0	1	0	0	0	2	0	2	0	0	0	0	0	0	0	0	0	0	0	0	0	0	9	0	9	0	0	0	3	0
ENSMUSG00000037628	ENSMUST00000067426	NM_001360041	Cdkn3	protein_coding	917	98	636	181	absent	NA	0	0	0	0	0	0	0	0	0	0	0	0	0	0	0	0	0	0	0	0	0	0	0	0	0	0	0	0	0	0	0
ENSMUSG00000037636	ENSMUST00000047655	NM_001085497	Slc25a43	protein_coding	1111	84	1026	0	noncanon	NC	0	0	0	0	0	0	0	0	0	0	0	0	0	0	0	0	0	0	0	0	0	0	0	3	0	3	0	0	0	0	0
ENSMUSG00000037638	ENSMUST00000169593	NM_001100460	Zbtb42	protein_coding	3478	105	1263	2091	noncanon	NC	0	0	0	0	0	0	0	0	0	0	0	0	0	0	0	0	0	0	0	0	0	0	0	7	0	0	7	0	0	0	0
ENSMUSG00000037640	ENSMUST00000108336	NM_029531	Zfp60	protein_coding	5896	81	2115	3678	canon	U1	1	0	0	1	0	0	0	0	0	0	0	0	0	0	0	0	0	0	0	0	0	0	0	16	0	2	14	0	0	1	1
ENSMUSG00000037643	ENSMUST00000108249	NM_008857	Prkci	protein_coding	4708	237	1788	2681	noncanon	NC	0	0	0	0	0	0	0	0	0	0	0	0	0	0	0	0	0	0	0	0	0	0	0	24	0	8	16	0	0	0	0
ENSMUSG00000037646	ENSMUST00000048646	NM_177151	Vps13b	protein_coding	13757	617	11982	1128	canon	U1	1	0	1	0	0	0	0	0	0	0	0	0	0	0	0	0	0	0	0	0	0	0	0	31	0	27	4	0	0	1	0
ENSMUSG00000037649	ENSMUST00000042121	NM_010386	H2-DMa	protein_coding	1658	488	786	279	noncanon	NC	0	0	0	0	0	0	0	0	0	0	0	0	0	0	0	0	0	0	0	0	0	0	0	1	1	0	0	0	0	0	0
ENSMUSG00000037652	ENSMUST00000168645	NM_153421	Phc3	protein_coding	10976	42	2946	7964	canon	U2	1	0	0	1	0	0	1	0	0	1	0	0	0	0	0	0	0	0	0	0	0	0	0	35	0	1	34	0	0	2	2
ENSMUSG00000037653	ENSMUST00000054095	NM_175519	Kctd8	protein_coding	2859	377	1431	1049	canon	U2	0	0	0	0	0	0	1	0	0	1	0	0	0	0	0	0	0	0	0	0	0	0	0	6	0	0	6	0	0	1	1
ENSMUSG00000037656	ENSMUST00000067786	NM_011394	Slc20a2	protein_coding	3566	264	1971	1191	canon	U2	0	0	0	0	0	0	1	0	1	0	0	0	0	0	0	0	0	0	0	0	0	0	0	7	0	3	4	0	0	1	0
ENSMUSG00000037660	ENSMUST00000037313	NM_001312876	Gdf7	protein_coding	1423	20	1386	15	absent	NA	0	0	0	0	0	0	0	0	0	0	0	0	0	0	0	0	0	0	0	0	0	0	0	0	0	0	0	0	0	0	0
ENSMUSG00000037661	ENSMUST00000108261	NM_001286994	Gpr160	protein_coding	2213	326	1011	398	noncanon	NC	0	0	0	0	0	0	0	0	0	0	0	0	0	0	0	0	0	0	0	0	0	0	0	5	0	2	3	0	0	0	0
ENSMUSG00000037664	ENSMUST00000167912	NM_001412239	Cdkn1c	protein_coding	1888	143	1047	682	noncanon	NC	0	0	0	0	0	0	0	0	0	0	0	0	0	0	0	0	0	0	0	0	0	0	0	5	0	0	5	0	0	0	0
ENSMUSG00000037669	ENSMUST00000037383	NM_001364261	Ldah	protein_coding	2737	85	981	1667	noncanon	NC	0	0	0	0	0	0	0	0	0	0	0	0	0	0	0	0	0	0	0	0	0	0	0	4	0	1	3	0	0	0	0
ENSMUSG00000037674	ENSMUST00000163401	NM_001033536	Rfx7	protein_coding	7880	579	4380	2919	noncanon	NC	0	0	0	0	0	0	0	0	0	0	0	0	0	0	0	0	0	0	0	0	0	0	0	20	0	2	18	0	0	0	0
ENSMUSG00000037679	ENSMUST00000101029	NM_001374199	Inf2	protein_coding	4001	111	3816	62	noncanon	NC	0	0	0	0	0	0	0	0	0	0	0	0	0	0	0	0	0	0	0	0	0	0	0	3	0	0	3	0	0	0	0
ENSMUSG00000037681	ENSMUST00000042158	NM_177775	Esyt3	protein_coding	4483	128	2676	1677	canon	U2	0	0	0	0	0	0	1	0	0	1	0	0	0	0	0	0	0	0	0	0	0	0	0	7	0	1	6	0	0	1	1
ENSMUSG00000037683	ENSMUST00000114640	NM_001081083	Armc3	protein_coding	2818	55	2646	114	noncanon	NC	0	0	0	0	0	0	0	0	0	0	0	0	0	0	0	0	0	0	0	0	0	0	0	5	0	5	0	0	0	0	0
ENSMUSG00000037685	ENSMUST00000037380	NM_001038999	Atp8a1	protein_coding	8178	223	3495	4458	noncanon	NC	0	0	0	0	0	0	0	0	0	0	0	0	0	0	0	0	0	0	0	0	0	0	0	16	0	5	11	0	0	0	0
ENSMUSG00000037686	ENSMUST00000079400	NM_001081169	Aspg	protein_coding	2722	212	1695	813	absent	NA	0	0	0	0	0	0	0	0	0	0	0	0	0	0	0	0	0	0	0	0	0	0	0	0	0	0	0	0	0	0	0
ENSMUSG00000037689	ENSMUST00000042172	NM_001277980	Tmem247	protein_coding	752	116	635	0	noncanon	NC	0	0	0	0	0	0	0	0	0	0	0	0	0	0	0	0	0	0	0	0	0	0	0	1	0	1	0	0	0	0	0
ENSMUSG00000037692	ENSMUST00000105916	NM_146155	Ahdc1	protein_coding	6602	230	4785	1123	noncanon	NC	0	0	0	0	0	0	0	0	0	0	0	0	0	0	0	0	0	0	0	0	0	0	0	3	0	0	3	0	0	0	0
ENSMUSG00000037697	ENSMUST00000087320	NM_001042719	Ddhd1	protein_coding	9820	49	2757	7012	canon	U1	1	0	0	1	0	0	0	0	0	0	0	0	0	0	0	0	0	0	0	0	0	0	0	18	0	5	13	0	0	1	1
ENSMUSG00000037703	ENSMUST00000045761	NM_001291027	Lzts3	protein_coding	4201	90	2103	1923	noncanon	NC	0	0	0	0	0	0	0	0	0	0	0	0	0	0	0	0	0	0	0	0	0	0	0	6	0	1	5	0	0	0	0
ENSMUSG00000037705	ENSMUST00000042190	NM_001378602	Tecta	protein_coding	7338	265	6468	602	canon	U2	0	0	0	0	0	0	1	0	1	0	0	0	0	0	0	0	0	0	0	0	0	0	0	3	0	2	1	0	0	1	0
ENSMUSG00000037706	ENSMUST00000037941	NM_133655	Cd81	protein_coding	1533	261	711	559	noncanon	NC	0	0	0	0	0	0	0	0	0	0	0	0	0	0	0	0	0	0	0	0	0	0	0	3	0	2	1	0	0	0	0
ENSMUSG00000037708	ENSMUST00000095132	NM_001409584	Spag6	protein_coding	2458	46	1530	880	noncanon	NC	0	0	0	0	0	0	0	0	0	0	0	0	0	0	0	0	0	0	0	0	0	0	0	3	0	1	2	0	0	0	0
ENSMUSG00000037709	ENSMUST00000089860	NM_153574	Fam13a	protein_coding	5786	208	2082	3494	canon	U1	1	0	1	0	0	0	0	0	0	0	0	0	0	0	0	0	0	0	0	0	0	0	0	13	0	3	10	0	0	1	0
ENSMUSG00000037710	ENSMUST00000045887	NM_134007	Cisd1	protein_coding	1084	199	327	556	noncanon	NC	0	0	0	0	0	0	0	0	0	0	0	0	0	0	0	0	0	0	0	0	0	0	0	1	0	0	1	0	0	0	0
ENSMUSG00000037712	ENSMUST00000045905	NM_146054	Fermt2	protein_coding	3293	184	2043	1054	noncanon	NC	0	0	0	0	0	0	0	0	0	0	0	0	0	0	0	0	0	0	0	0	0	0	0	6	0	0	6	0	0	0	0
ENSMUSG00000037716	ENSMUST00000098682	NM_001166282	Ccdc33	protein_coding	3117	78	2958	79	noncanon	NC	0	0	0	0	0	0	0	0	0	0	0	0	0	0	0	0	0	0	0	0	0	0	0	1	0	1	0	0	0	0	0
ENSMUSG00000037720	ENSMUST00000037918	NM_001285452	Tmem33	protein_coding	6247	241	744	5235	canon	U2	0	0	0	0	0	0	1	0	0	1	0	0	0	0	0	0	0	0	0	0	0	0	0	32	0	0	32	0	0	1	1
ENSMUSG00000037722	ENSMUST00000226276	NM_001417538	Gnpnat1	protein_coding	710	45	621	28	noncanon	NC	0	0	0	0	0	0	0	0	0	0	0	0	0	0	0	0	0	0	0	0	0	0	0	3	0	2	1	0	0	0	0
ENSMUSG00000037725	ENSMUST00000046916	NM_001004140	Ckap2	protein_coding	2593	26	1995	570	noncanon	NC	0	0	0	0	0	0	0	0	0	0	0	0	0	0	0	0	0	0	0	0	0	0	0	5	0	2	3	0	0	0	0
ENSMUSG00000037727	ENSMUST00000046001	NM_009732	Avp	protein_coding	577	12	507	56	absent	NA	0	0	0	0	0	0	0	0	0	0	0	0	0	0	0	0	0	0	0	0	0	0	0	0	0	0	0	0	0	0	0
ENSMUSG00000037730	ENSMUST00000192715	NM_030557	Mynn	protein_coding	5555	630	1833	3059	canon	U2	3	0	1	2	0	0	1	0	0	1	0	0	0	0	0	0	0	0	0	0	0	0	0	18	0	8	9	1	0	4	3
ENSMUSG00000037731	ENSMUST00000045154	NM_001033308	Themis2	protein_coding	3079	33	1992	1052	noncanon	NC	0	0	0	0	0	0	0	0	0	0	0	0	0	0	0	0	0	0	0	0	0	0	0	1	0	0	1	0	0	0	0
ENSMUSG00000037735	ENSMUST00000163627	NA	2810032G03Rik	lncRNA	2514	0	0	0	noncanon	NC	0	0	0	0	0	0	0	0	0	0	0	0	0	0	0	0	0	0	0	0	0	0	0	6	0	0	0	0	6	0	0
ENSMUSG00000037736	ENSMUST00000238785	NM_001401416	Limch1	protein_coding	7498	64	4536	2896	noncanon	NC	0	0	0	0	0	0	0	0	0	0	0	0	0	0	0	0	0	0	0	0	0	0	0	11	0	4	7	0	0	0	0
ENSMUSG00000037737	ENSMUST00000047630	NM_029690	Actrt3	protein_coding	1961	89	1110	760	noncanon	NC	0	0	0	0	0	0	0	0	0	0	0	0	0	0	0	0	0	0	0	0	0	0	0	2	0	1	1	0	0	0	0
ENSMUSG00000037738	ENSMUST00000209656	NM_001347318	Nek5	protein_coding	2253	55	1884	291	noncanon	NC	0	0	0	0	0	0	0	0	0	0	0	0	0	0	0	0	0	0	0	0	0	0	0	3	0	2	1	0	0	0	0
ENSMUSG00000037740	ENSMUST00000145614	NM_207207	Mrps26	protein_coding	4278	36	603	3637	noncanon	NC	0	0	0	0	0	0	0	0	0	0	0	0	0	0	0	0	0	0	0	0	0	0	0	6	0	0	5	1	0	0	0
ENSMUSG00000037742	ENSMUST00000042235	NM_010106	Eef1a1	protein_coding	1794	85	1389	284	canon	U1	1	0	1	0	0	0	0	0	0	0	0	0	0	0	0	0	0	0	0	0	0	0	0	3	0	0	3	0	0	1	0
ENSMUSG00000037747	ENSMUST00000046513	NM_178621	Phyhipl	protein_coding	2877	183	1128	1564	noncanon	NC	0	0	0	0	0	0	0	0	0	0	0	0	0	0	0	0	0	0	0	0	0	0	0	6	0	0	6	0	0	0	0
ENSMUSG00000037750	ENSMUST00000155571	NM_001364110	Fam222b	protein_coding	3358	231	1689	1396	noncanon	NC	0	0	0	0	0	0	0	0	0	0	0	0	0	0	0	0	0	0	0	0	0	0	0	2	0	0	2	0	0	0	0
ENSMUSG00000037752	ENSMUST00000045550	NM_201368	Xkr8	protein_coding	4245	80	1206	2957	noncanon	NC	0	0	0	0	0	0	0	0	0	0	0	0	0	0	0	0	0	0	0	0	0	0	0	4	0	2	2	0	0	0	0
ENSMUSG00000037754	ENSMUST00000052927	NA	Ppp1r16b	protein_coding	6685	211	1707	4470	canon	U1	1	0	1	0	0	0	0	0	0	0	0	0	0	0	0	0	0	0	0	0	0	0	0	9	1	0	8	0	0	1	0
ENSMUSG00000037759	ENSMUST00000046891	NM_008964	Ptger2	protein_coding	3684	769	1089	1824	noncanon	NC	0	0	0	0	0	0	0	0	0	0	0	0	0	0	0	0	0	0	0	0	0	0	0	7	1	1	5	0	0	0	0
ENSMUSG00000037761	ENSMUST00000045644	NM_175419	Actr5	protein_coding	2402	253	1827	320	absent	NA	0	0	0	0	0	0	0	0	0	0	0	0	0	0	0	0	0	0	0	0	0	0	0	0	0	0	0	0	0	0	0
ENSMUSG00000037762	ENSMUST00000046807	NM_025807	Slc16a9	protein_coding	3756	278	1527	1912	canon	U2	1	0	0	1	0	0	1	0	1	0	0	0	0	0	0	0	0	0	0	0	0	0	0	7	1	2	4	0	0	2	1
ENSMUSG00000037771	ENSMUST00000045738	NM_009508	Slc32a1	protein_coding	2797	474	1578	743	noncanon	NC	0	0	0	0	0	0	0	0	0	0	0	0	0	0	0	0	0	0	0	0	0	0	0	1	0	1	0	0	0	0	0
ENSMUSG00000037772	ENSMUST00000210662	NA	Mrpl23	protein_coding	736	131	519	84	noncanon	NC	0	0	0	0	0	0	0	0	0	0	0	0	0	0	0	0	0	0	0	0	0	0	0	1	0	1	0	0	0	0	0
ENSMUSG00000037773	ENSMUST00000089581	NM_178762	Pced1a	protein_coding	3496	742	1350	1402	noncanon	NC	0	0	0	0	0	0	0	0	0	0	0	0	0	0	0	0	0	0	0	0	0	0	0	3	1	0	2	0	0	0	0
ENSMUSG00000037780	ENSMUST00000225792	NM_010775	Mbl1	protein_coding	1563	108	720	724	noncanon	NC	0	0	0	0	0	0	0	0	0	0	0	0	0	0	0	0	0	0	0	0	0	0	0	2	0	0	2	0	0	0	0
ENSMUSG00000037784	ENSMUST00000112885	NA	Dzip1l	protein_coding	4350	384	2325	1452	canon	U2	0	0	0	0	0	0	1	0	0	1	0	0	0	0	0	0	0	0	0	0	0	0	0	5	0	1	4	0	0	1	1
ENSMUSG00000037787	ENSMUST00000163220	NM_001163388	Coa8	protein_coding	671	12	585	72	noncanon	NC	0	0	0	0	0	0	0	0	0	0	0	0	0	0	0	0	0	0	0	0	0	0	0	1	0	1	0	0	0	0	0
ENSMUSG00000037788	ENSMUST00000114297	NM_146168	Vopp1	protein_coding	2919	178	519	2220	noncanon	NC	0	0	0	0	0	0	0	0	0	0	0	0	0	0	0	0	0	0	0	0	0	0	0	6	0	1	5	0	0	0	0
ENSMUSG00000037790	ENSMUST00000047851	NM_139220	Defb7	protein_coding	306	10	216	78	noncanon	NC	0	0	0	0	0	0	0	0	0	0	0	0	0	0	0	0	0	0	0	0	0	0	0	1	0	0	1	0	0	0	0
ENSMUSG00000037791	ENSMUST00000049167	NM_174852	Phf12	protein_coding	4410	509	3012	887	noncanon	NC	0	0	0	0	0	0	0	0	0	0	0	0	0	0	0	0	0	0	0	0	0	0	0	8	0	3	5	0	0	0	0
ENSMUSG00000037795	ENSMUST00000201489	NM_001024917	N4bp2	protein_coding	9055	255	5037	3457	canon	U2	1	1	0	0	0	0	3	0	1	2	0	0	0	0	0	0	0	0	0	0	0	0	0	28	3	11	14	0	0	4	2
ENSMUSG00000037797	ENSMUST00000013458	NM_011996	Adh4	protein_coding	1314	36	1134	142	absent	NA	0	0	0	0	0	0	0	0	0	0	0	0	0	0	0	0	0	0	0	0	0	0	0	0	0	0	0	0	0	0	0
ENSMUSG00000037798	ENSMUST00000225720	NM_133653	Mat1a	protein_coding	3468	243	1191	1806	noncanon	NC	0	0	0	0	0	0	0	0	0	0	0	0	0	0	0	0	0	0	0	0	0	0	0	9	0	3	6	0	0	0	0
ENSMUSG00000037801	ENSMUST00000042322	NM_001311098	Iqch	protein_coding	3672	75	3216	379	canon	U2	0	0	0	0	0	0	2	0	2	0	0	0	0	0	0	0	0	0	0	0	0	0	0	9	0	6	3	0	0	2	0
ENSMUSG00000037805	ENSMUST00000042334	NM_011287	Rpl10a	protein_coding	830	142	654	32	absent	NA	0	0	0	0	0	0	0	0	0	0	0	0	0	0	0	0	0	0	0	0	0	0	0	0	0	0	0	0	0	0	0
ENSMUSG00000037808	ENSMUST00000059579	NM_176836	Fam76b	protein_coding	3702	258	1020	2422	noncanon	NC	0	0	0	0	0	0	0	0	0	0	0	0	0	0	0	0	0	0	0	0	0	0	0	14	0	1	13	0	0	0	0
ENSMUSG00000037813	ENSMUST00000046944	NM_177657	D630003M21Rik	protein_coding	3910	135	3564	209	noncanon	NC	0	0	0	0	0	0	0	0	0	0	0	0	0	0	0	0	0	0	0	0	0	0	0	3	0	3	0	0	0	0	0
ENSMUSG00000037815	ENSMUST00000042345	NM_009818	Ctnna1	protein_coding	3733	122	2721	886	noncanon	NC	0	0	0	0	0	0	0	0	0	0	0	0	0	0	0	0	0	0	0	0	0	0	0	5	0	3	2	0	0	0	0
ENSMUSG00000037816	ENSMUST00000046974	NM_175401	Fbxw17	protein_coding	1798	33	1401	362	noncanon	NC	0	0	0	0	0	0	0	0	0	0	0	0	0	0	0	0	0	0	0	0	0	0	0	2	0	0	0	2	0	0	0
ENSMUSG00000037818	ENSMUST00000159774	NM_001377110	Abhd18	protein_coding	4455	298	1395	2744	canon	U1	1	0	1	0	0	0	0	0	0	0	0	0	0	0	0	0	0	0	0	0	0	0	0	10	0	2	8	0	0	1	0
ENSMUSG00000037820	ENSMUST00000103122	NM_009373	Tgm2	protein_coding	3596	135	2061	1398	noncanon	NC	0	0	0	0	0	0	0	0	0	0	0	0	0	0	0	0	0	0	0	0	0	0	0	4	0	1	3	0	0	0	0
ENSMUSG00000037822	ENSMUST00000139122	NM_001376971	Smim14	protein_coding	4560	664	300	3560	canon	U2	0	0	0	0	0	0	2	0	0	2	0	0	0	0	0	0	0	0	0	0	0	0	0	13	0	0	13	0	0	2	2
ENSMUSG00000037824	ENSMUST00000224209	NM_001316748	Tspan14	protein_coding	2477	52	813	1610	noncanon	NC	0	0	0	0	0	0	0	0	0	0	0	0	0	0	0	0	0	0	0	0	0	0	0	4	0	1	3	0	0	0	0
ENSMUSG00000037826	ENSMUST00000042766	NM_175523	Ppm1k	protein_coding	5560	146	1119	4215	canon	U2	0	0	0	0	0	0	1	0	0	1	0	0	0	0	0	0	0	0	0	0	0	0	0	21	0	2	19	0	0	1	1
ENSMUSG00000037827	ENSMUST00000036712	NA	Gm5884	processed_pseudogene	1479	0	0	0	absent	NA	0	0	0	0	0	0	0	0	0	0	0	0	0	0	0	0	0	0	0	0	0	0	0	0	0	0	0	0	0	0	0
ENSMUSG00000037833	ENSMUST00000096000	NM_177816	Sh2d4b	protein_coding	1597	300	1296	0	canon	U2	0	0	0	0	0	0	1	0	0	1	0	0	0	0	0	0	0	0	0	0	0	0	0	12	0	1	11	0	0	1	1
ENSMUSG00000037843	ENSMUST00000109523	NM_198627	Vstm2l	protein_coding	1363	157	609	595	noncanon	NC	0	0	0	0	0	0	0	0	0	0	0	0	0	0	0	0	0	0	0	0	0	0	0	1	0	0	1	0	0	0	0
ENSMUSG00000037845	ENSMUST00000042391	NM_198675	Fdxacb1	protein_coding	2658	47	1869	740	noncanon	NC	0	0	0	0	0	0	0	0	0	0	0	0	0	0	0	0	0	0	0	0	0	0	0	4	0	3	1	0	0	0	0
ENSMUSG00000037846	ENSMUST00000118160	NM_001359318	Rtkn2	protein_coding	3970	203	1815	1950	canon	U5	0	0	0	0	0	0	0	0	0	0	0	0	1	0	0	1	0	0	0	0	0	0	0	10	0	3	7	0	0	1	1
ENSMUSG00000037847	ENSMUST00000159572	NA	Nmrk1	protein_coding	1768	83	645	958	noncanon	NC	0	0	0	0	0	0	0	0	0	0	0	0	0	0	0	0	0	0	0	0	0	0	0	6	0	1	5	0	0	0	0
ENSMUSG00000037849	ENSMUST00000160565	NM_001372437	Ifi206	protein_coding	3047	54	2766	205	canon	U1	1	0	1	0	0	0	0	0	0	0	0	0	0	0	0	0	0	0	0	0	0	0	0	7	0	5	2	0	0	1	0
ENSMUSG00000037851	ENSMUST00000165316	NM_172015	Iars1	protein_coding	4426	103	3789	525	canon	U1	1	0	1	0	0	0	0	0	0	0	0	0	0	0	0	0	0	0	0	0	0	0	0	4	0	1	3	0	0	1	0
ENSMUSG00000037852	ENSMUST00000048967	NM_013494	Cpe	protein_coding	2117	104	1431	580	canon	U1	1	0	1	0	0	0	0	0	0	0	0	0	0	0	0	0	0	0	0	0	0	0	0	3	0	1	2	0	0	1	0
ENSMUSG00000037855	ENSMUST00000064656	NM_178679	Zfp365	protein_coding	4259	291	1227	2726	canon	U1	1	0	0	1	0	0	0	0	0	0	0	0	2	0	0	2	0	0	0	0	0	0	0	6	0	0	6	0	0	3	3
ENSMUSG00000037857	ENSMUST00000181023	NA	Nufip2	protein_coding	2318	55	2133	128	noncanon	NC	0	0	0	0	0	0	0	0	0	0	0	0	0	0	0	0	0	0	0	0	0	0	0	1	0	1	0	0	0	0	0
ENSMUSG00000037860	ENSMUST00000147604	NM_001013779	Aim2	protein_coding	2839	139	1065	1021	noncanon	NC	0	0	0	0	0	0	0	0	0	0	0	0	0	0	0	0	0	0	0	0	0	0	0	4	1	1	2	0	0	0	0
ENSMUSG00000037868	ENSMUST00000048289	NM_010118	Egr2	protein_coding	2965	351	1413	1199	canon	U2	0	0	0	0	0	0	2	0	0	2	0	0	0	0	0	0	0	0	0	0	0	0	0	9	2	1	6	0	0	2	2
ENSMUSG00000037872	ENSMUST00000038227	NM_010045	Ackr1	protein_coding	1153	91	1005	55	noncanon	NC	0	0	0	0	0	0	0	0	0	0	0	0	0	0	0	0	0	0	0	0	0	0	0	1	0	1	0	0	0	0	0
ENSMUSG00000037876	ENSMUST00000174408	NA	Jmjd1c	protein_coding	8377	0	7596	780	canon	U1	1	0	1	0	0	0	0	0	0	0	0	0	0	0	0	0	0	0	0	0	0	0	0	10	0	7	3	0	0	1	0
ENSMUSG00000037884	ENSMUST00000035860	NR_040445	1700017G19Rik	lncRNA	2437	0	0	0	noncanon	NC	0	0	0	0	0	0	0	0	0	0	0	0	0	0	0	0	0	0	0	0	0	0	0	4	0	0	0	0	4	0	0
ENSMUSG00000037885	ENSMUST00000165413	NM_183262	Stk35	protein_coding	2882	23	1620	1200	noncanon	NC	0	0	0	0	0	0	0	0	0	0	0	0	0	0	0	0	0	0	0	0	0	0	0	11	0	1	1	9	0	0	0
ENSMUSG00000037887	ENSMUST00000039926	NM_008748	Dusp8	protein_coding	4804	349	1992	2369	noncanon	NC	0	0	0	0	0	0	0	0	0	0	0	0	0	0	0	0	0	0	0	0	0	0	0	2	0	1	1	0	0	0	0
ENSMUSG00000037890	ENSMUST00000203653	NM_001359879	Wdr19	protein_coding	6279	58	4026	2193	canon	U2	0	0	0	0	0	0	1	0	0	1	0	0	1	0	0	1	0	0	0	0	0	0	0	11	0	5	6	0	0	2	2
ENSMUSG00000037892	ENSMUST00000035931	NM_001404362	Pcdh18	protein_coding	5168	451	3405	1310	canon	U1	1	0	1	0	0	0	0	0	0	0	0	0	0	0	0	0	0	0	0	0	0	0	0	10	0	2	8	0	0	1	0
ENSMUSG00000037894	ENSMUST00000041045	NM_016750	H2az1	protein_coding	1069	206	387	474	noncanon	NC	0	0	0	0	0	0	0	0	0	0	0	0	0	0	0	0	0	0	0	0	0	0	0	1	0	0	1	0	0	0	0
ENSMUSG00000037896	ENSMUST00000084968	NM_198023	Rcor1	protein_coding	5684	254	1443	3985	canon	U2	2	0	0	2	0	0	1	0	0	1	0	0	0	0	0	0	0	0	0	0	0	0	0	12	0	0	12	0	0	3	3
ENSMUSG00000037902	ENSMUST00000161620	NM_001291020	Sirpa	protein_coding	3824	236	1542	2035	canon	U2	0	0	0	0	0	0	2	0	0	1	1	0	0	0	0	0	0	0	0	0	0	0	0	3	0	0	2	1	0	2	1
ENSMUSG00000037904	ENSMUST00000142012	NA	Ankrd9	protein_coding	1226	53	1080	91	noncanon	NC	0	0	0	0	0	0	0	0	0	0	0	0	0	0	0	0	0	0	0	0	0	0	0	1	0	0	1	0	0	0	0
ENSMUSG00000037905	ENSMUST00000049040	NM_029752	Bri3bp	protein_coding	6473	93	762	5616	canon	U5	0	0	0	0	0	0	0	0	0	0	0	0	1	0	0	1	0	0	0	0	0	0	0	10	0	0	8	2	0	1	1
ENSMUSG00000037907	ENSMUST00000092892	NM_172945	Ankrd13b	protein_coding	3336	125	2091	1118	noncanon	NC	0	0	0	0	0	0	0	0	0	0	0	0	0	0	0	0	0	0	0	0	0	0	0	3	0	3	0	0	0	0	0
ENSMUSG00000037910	ENSMUST00000036023	NR_003617	1700018B24Rik	lncRNA	593	0	0	0	noncanon	NC	0	0	0	0	0	0	0	0	0	0	0	0	0	0	0	0	0	0	0	0	0	0	0	2	0	0	0	0	2	0	0
ENSMUSG00000037913	ENSMUST00000212080	NA	Tmem156	protein_coding	1411	61	966	382	canon	U1	1	0	1	0	0	0	0	0	0	0	0	0	0	0	0	0	0	0	0	0	0	0	0	6	0	5	1	0	0	1	0
ENSMUSG00000037916	ENSMUST00000042497	NM_133666	Ndufv1	protein_coding	1661	183	1395	81	canon	U1	1	0	1	0	0	0	0	0	0	0	0	0	0	0	0	0	0	0	0	0	0	0	0	5	1	4	0	0	0	1	0
ENSMUSG00000037921	ENSMUST00000093485	NA	Ddx60	protein_coding	5989	187	5136	560	canon	U1	1	0	1	0	0	0	0	0	0	0	0	0	0	0	0	0	0	0	0	0	0	0	0	16	1	11	4	0	0	1	0
ENSMUSG00000037922	ENSMUST00000041577	NM_001033350	Bank1	protein_coding	3268	126	2352	783	noncanon	NC	0	0	0	0	0	0	0	0	0	0	0	0	0	0	0	0	0	0	0	0	0	0	0	5	0	3	2	0	0	0	0
ENSMUSG00000037924	ENSMUST00000215254	NA	Or10j5	protein_coding	2690	671	930	630	noncanon	NC	0	0	0	0	0	0	0	0	0	0	0	0	0	0	0	0	0	0	0	0	0	0	0	10	3	5	2	0	0	0	0
ENSMUSG00000037926	ENSMUST00000181283	NM_001291190	Ssh2	protein_coding	4475	143	4290	40	canon	U1	1	0	0	1	0	0	0	0	0	0	0	0	0	0	0	0	0	0	0	0	0	0	0	24	0	5	19	0	0	1	1
ENSMUSG00000037933	ENSMUST00000048544	NM_001039179	Bicd2	protein_coding	6309	85	2556	3666	noncanon	NC	0	0	0	0	0	0	0	0	0	0	0	0	0	0	0	0	0	0	0	0	0	0	0	7	0	2	5	0	0	0	0
ENSMUSG00000037935	ENSMUST00000103133	NM_020618	Smarce1	protein_coding	2919	615	1236	1021	noncanon	NC	0	0	0	0	0	0	0	0	0	0	0	0	0	0	0	0	0	0	0	0	0	0	0	3	0	0	2	1	0	0	0
ENSMUSG00000037936	ENSMUST00000086075	NM_016741	Scarb1	protein_coding	2521	211	1530	778	noncanon	NC	0	0	0	0	0	0	0	0	0	0	0	0	0	0	0	0	0	0	0	0	0	0	0	6	0	1	4	1	0	0	0
ENSMUSG00000037938	ENSMUST00000035481	NM_025395	Chchd5	protein_coding	1325	155	333	835	absent	NA	0	0	0	0	0	0	0	0	0	0	0	0	0	0	0	0	0	0	0	0	0	0	0	0	0	0	0	0	0	0	0
ENSMUSG00000037940	ENSMUST00000217122	NM_001297591	Inpp4b	protein_coding	4392	235	2826	1164	noncanon	NC	0	0	0	0	0	0	0	0	0	0	0	0	0	0	0	0	0	0	0	0	0	0	0	10	0	3	7	0	0	0	0
ENSMUSG00000037942	ENSMUST00000038495	NM_007768	Crp	protein_coding	1695	81	678	934	noncanon	NC	0	0	0	0	0	0	0	0	0	0	0	0	0	0	0	0	0	0	0	0	0	0	0	6	1	3	2	0	0	0	0
ENSMUSG00000037944	ENSMUST00000103134	NM_001301713	Ccr7	protein_coding	1978	78	1137	761	noncanon	NC	0	0	0	0	0	0	0	0	0	0	0	0	0	0	0	0	0	0	0	0	0	0	0	2	0	2	0	0	0	0	0
ENSMUSG00000037946	ENSMUST00000110087	NM_015759	Fgd3	protein_coding	4698	155	2202	2229	noncanon	NC	0	0	0	0	0	0	0	0	0	0	0	0	0	0	0	0	0	0	0	0	0	0	0	2	0	0	2	0	0	0	0
ENSMUSG00000037949	ENSMUST00000042546	NM_133979	Ano10	protein_coding	2653	119	1980	538	noncanon	NC	0	0	0	0	0	0	0	0	0	0	0	0	0	0	0	0	0	0	0	0	0	0	0	2	0	1	1	0	0	0	0
ENSMUSG00000037953	ENSMUST00000042553	NM_001077424	A4gnt	protein_coding	2757	99	1026	1552	canon	U2	1	0	1	0	0	0	1	0	0	1	0	0	0	0	0	0	0	0	0	0	0	0	0	5	0	3	2	0	0	2	1
ENSMUSG00000037957	ENSMUST00000095410	NM_001364272	Wdr20	protein_coding	2384	36	1710	636	canon	U5	0	0	0	0	0	0	0	0	0	0	0	0	1	0	0	1	0	0	0	0	0	0	0	5	1	1	3	0	0	1	1
ENSMUSG00000037958	ENSMUST00000102494	NM_001012309	Nsrp1	protein_coding	3114	36	1629	1447	canon	U1	1	0	1	0	0	0	0	0	0	0	0	0	0	0	0	0	0	0	0	0	0	0	0	6	0	0	6	0	0	1	0
ENSMUSG00000037960	ENSMUST00000048946	NM_001418541	Card19	protein_coding	804	82	552	168	absent	NA	0	0	0	0	0	0	0	0	0	0	0	0	0	0	0	0	0	0	0	0	0	0	0	0	0	0	0	0	0	0	0
ENSMUSG00000037962	ENSMUST00000036109	NA	Rflna	protein_coding	1681	119	615	941	noncanon	NC	0	0	0	0	0	0	0	0	0	0	0	0	0	0	0	0	0	0	0	0	0	0	0	1	0	0	1	0	0	0	0
ENSMUSG00000037965	ENSMUST00000037633	NM_145931	Zc3h7a	protein_coding	3825	173	2913	703	canon	U2	1	0	0	1	0	0	1	0	0	1	0	0	0	0	0	0	0	0	0	0	0	0	0	12	0	8	4	0	0	2	2
ENSMUSG00000037966	ENSMUST00000120733	NA	Ninj1	protein_coding	1321	37	633	640	noncanon	NC	0	0	0	0	0	0	0	0	0	0	0	0	0	0	0	0	0	0	0	0	0	0	0	1	0	1	0	0	0	0	0
ENSMUSG00000037971	ENSMUST00000042576	NM_001311073	Cfap68	protein_coding	1015	312	549	152	canon	U2	0	0	0	0	0	0	1	0	0	1	0	0	0	0	0	0	0	0	0	0	0	0	0	3	1	0	0	2	0	1	1
ENSMUSG00000037972	ENSMUST00000089011	NM_009223	Snn	protein_coding	2872	117	267	2399	noncanon	NC	0	0	0	0	0	0	0	0	0	0	0	0	0	0	0	0	0	0	0	0	0	0	0	7	0	1	5	1	0	0	0
ENSMUSG00000037973	ENSMUST00000044729	NM_001081665	Itprid1	protein_coding	3431	189	3105	108	noncanon	NC	0	0	0	0	0	0	0	0	0	0	0	0	0	0	0	0	0	0	0	0	0	0	0	5	0	4	1	0	0	0	0
ENSMUSG00000037974	ENSMUST00000155534	NM_010844	Muc5ac	protein_coding	10752	38	10368	344	noncanon	NC	0	0	0	0	0	0	0	0	0	0	0	0	0	0	0	0	0	0	0	0	0	0	0	12	0	11	1	0	0	0	0
ENSMUSG00000037977	ENSMUST00000042581	NM_175486	6430571L13Rik	protein_coding	2599	186	495	1666	canon	U2	0	0	0	0	0	0	1	0	0	1	0	0	0	0	0	0	0	0	0	0	0	0	0	1	0	0	1	0	0	1	1
ENSMUSG00000037979	ENSMUST00000036206	NM_144819	Ccdc92	protein_coding	2473	409	945	1100	noncanon	NC	0	0	0	0	0	0	0	0	0	0	0	0	0	0	0	0	0	0	0	0	0	0	0	2	0	0	2	0	0	0	0
ENSMUSG00000037982	ENSMUST00000241633	NA	Gm9725	lncRNA	2696	0	0	0	noncanon	NC	0	0	0	0	0	0	0	0	0	0	0	0	0	0	0	0	0	0	0	0	0	0	0	6	0	0	0	0	6	0	0
ENSMUSG00000037984	ENSMUST00000044767	NM_009717	Neurod6	protein_coding	2150	299	1014	814	noncanon	NC	0	0	0	0	0	0	0	0	0	0	0	0	0	0	0	0	0	0	0	0	0	0	0	2	0	0	2	0	0	0	0
ENSMUSG00000037989	ENSMUST00000091623	NM_001290311	Wnk2	protein_coding	6897	252	6642	0	noncanon	NC	0	0	0	0	0	0	0	0	0	0	0	0	0	0	0	0	0	0	0	0	0	0	0	6	0	3	1	2	0	0	0
ENSMUSG00000037990	ENSMUST00000153031	NM_172788	Sh3rf3	protein_coding	5682	116	2637	2927	canon	U1	1	0	0	1	0	0	0	0	0	0	0	0	0	0	0	0	0	0	0	0	0	0	0	7	0	1	6	0	0	1	1
ENSMUSG00000037991	ENSMUST00000037913	NM_001162932	Rmi2	protein_coding	3742	30	450	3260	canon	U1	1	0	0	1	0	0	0	0	0	0	0	0	1	0	0	1	0	0	0	0	0	0	0	9	0	1	8	0	0	2	2
ENSMUSG00000037992	ENSMUST00000068133	NM_001177302	Rara	protein_coding	3384	372	1389	1304	noncanon	NC	0	0	0	0	0	0	0	0	0	0	0	0	0	0	0	0	0	0	0	0	0	0	0	2	0	1	1	0	0	0	0
ENSMUSG00000037993	ENSMUST00000042601	NM_178380	Dhx38	protein_coding	4463	370	3687	387	canon	U1	1	0	1	0	0	0	0	0	0	0	0	0	0	0	0	0	0	0	0	0	0	0	0	5	0	2	3	0	0	1	0
ENSMUSG00000037994	ENSMUST00000051849	NM_178877	Slc9b2	protein_coding	4818	49	1644	3086	noncanon	NC	0	0	0	0	0	0	0	0	0	0	0	0	0	0	0	0	0	0	0	0	0	0	0	9	0	4	5	0	0	0	0
ENSMUSG00000037995	ENSMUST00000111235	NM_033608	Igsf9	protein_coding	4205	207	3540	339	noncanon	NC	0	0	0	0	0	0	0	0	0	0	0	0	0	0	0	0	0	0	0	0	0	0	0	3	0	3	0	0	0	0	0
ENSMUSG00000037996	ENSMUST00000107158	NM_001110240	Slc24a2	protein_coding	10499	147	2136	8214	noncanon	NC	0	0	0	0	0	0	0	0	0	0	0	0	0	0	0	0	0	0	0	0	0	0	0	23	1	5	17	0	0	0	0
ENSMUSG00000037997	ENSMUST00000039680	NM_181402	Parp11	protein_coding	3746	120	996	2525	noncanon	NC	0	0	0	0	0	0	0	0	0	0	0	0	0	0	0	0	0	0	0	0	0	0	0	10	0	6	4	0	0	0	0
ENSMUSG00000037999	ENSMUST00000076623	NM_178407	Arap2	protein_coding	7306	226	5112	1824	canon	U5	0	0	0	0	0	0	0	0	0	0	0	0	1	0	0	1	0	0	0	0	0	0	0	25	0	11	14	0	0	1	1
ENSMUSG00000038000	ENSMUST00000042608	NM_001348349	Acd	protein_coding	3154	65	1251	1836	noncanon	NC	0	0	0	0	0	0	0	0	0	0	0	0	0	0	0	0	0	0	0	0	0	0	0	1	0	0	1	0	0	0	0
ENSMUSG00000038002	ENSMUST00000233774	NM_001403565	Cramp1	protein_coding	7674	258	3858	3555	canon	U5	0	0	0	0	0	0	0	0	0	0	0	0	1	0	0	1	0	0	0	0	0	0	0	14	0	3	11	0	0	1	1
ENSMUSG00000038005	ENSMUST00000037190	NM_001379027	Hpf1	protein_coding	1191	37	1041	111	noncanon	NC	0	0	0	0	0	0	0	0	0	0	0	0	0	0	0	0	0	0	0	0	0	0	0	3	0	3	0	0	0	0	0
ENSMUSG00000038007	ENSMUST00000045224	NM_001290543	Acer2	protein_coding	4216	92	828	3294	noncanon	NC	0	0	0	0	0	0	0	0	0	0	0	0	0	0	0	0	0	0	0	0	0	0	0	7	0	3	4	0	0	0	0
ENSMUSG00000038009	ENSMUST00000061295	NM_001418806	Dnajc22	protein_coding	1564	188	1020	241	noncanon	NC	0	0	0	0	0	0	0	0	0	0	0	0	0	0	0	0	0	0	0	0	0	0	0	2	1	0	1	0	0	0	0
ENSMUSG00000038010	ENSMUST00000036576	NM_001162956	Ccdc138	protein_coding	2455	21	2043	389	noncanon	NC	0	0	0	0	0	0	0	0	0	0	0	0	0	0	0	0	0	0	0	0	0	0	0	10	0	1	9	0	0	0	0
ENSMUSG00000038011	ENSMUST00000058440	NM_019536	Dnah10	protein_coding	14038	78	13776	182	canon	U2	0	0	0	0	0	0	1	0	1	0	0	0	0	0	0	0	0	0	0	0	0	0	0	14	0	14	0	0	0	1	0
ENSMUSG00000038013	ENSMUST00000037480	NM_197940	Wipf2	protein_coding	7011	264	1323	5354	noncanon	NC	0	0	0	0	0	0	0	0	0	0	0	0	0	0	0	0	0	0	0	0	0	0	0	7	0	0	7	0	0	0	0
ENSMUSG00000038014	ENSMUST00000060805	NM_001033268	Fam120a	protein_coding	5105	188	3339	1576	canon	U2	0	0	0	0	0	0	1	0	1	0	0	0	0	0	0	0	0	0	0	0	0	0	0	6	0	0	6	0	0	1	0
ENSMUSG00000038015	ENSMUST00000189593	NA	Prm2	protein_coding	674	272	324	32	noncanon	NC	0	0	0	0	0	0	0	0	0	0	0	0	0	0	0	0	0	0	0	0	0	0	0	1	0	1	0	0	0	0	0
ENSMUSG00000038020	ENSMUST00000107479	NM_001080925	Rapgefl1	protein_coding	4855	368	1989	2496	canon	U2	0	0	0	0	0	0	1	0	1	0	0	0	0	0	0	0	0	0	0	0	0	0	0	7	0	0	7	0	0	1	0
ENSMUSG00000038022	ENSMUST00000053094	NM_001142781	Mindy4	protein_coding	4270	123	2235	1910	noncanon	NC	0	0	0	0	0	0	0	0	0	0	0	0	0	0	0	0	0	0	0	0	0	0	0	5	0	2	3	0	0	0	0
ENSMUSG00000038023	ENSMUST00000037865	NM_011596	Atp6v0a2	protein_coding	5345	121	2571	2651	noncanon	NC	0	0	0	0	0	0	0	0	0	0	0	0	0	0	0	0	0	0	0	0	0	0	0	12	0	5	7	0	0	0	0
ENSMUSG00000038024	ENSMUST00000082026	NM_001405424	Dennd4c	protein_coding	7940	357	5868	1696	noncanon	NC	0	0	0	0	0	0	0	0	0	0	0	0	0	0	0	0	0	0	0	0	0	0	0	15	0	10	5	0	0	0	0
ENSMUSG00000038025	ENSMUST00000035540	NM_011078	Phf2	protein_coding	5494	353	3291	1848	noncanon	NC	0	0	0	0	0	0	0	0	0	0	0	0	0	0	0	0	0	0	0	0	0	0	0	7	0	1	6	0	0	0	0
ENSMUSG00000038026	ENSMUST00000062387	NM_008429	Kcnj9	protein_coding	3857	183	1182	2361	noncanon	NC	0	0	0	0	0	0	0	0	0	0	0	0	0	0	0	0	0	0	0	0	0	0	0	4	0	1	2	1	0	0	0
ENSMUSG00000038028	ENSMUST00000039913	NM_177003	Tigar	protein_coding	3651	82	810	2757	canon	U2	0	0	0	0	0	0	1	0	0	1	0	0	0	0	0	0	0	0	0	0	0	0	0	3	0	0	3	0	0	1	1
ENSMUSG00000038034	ENSMUST00000039506	NM_080419	Igsf8	protein_coding	2278	168	1836	257	canon	U1	1	0	1	0	0	0	0	0	0	0	0	0	0	0	0	0	0	0	0	0	0	0	0	3	0	3	0	0	0	1	0
ENSMUSG00000038037	ENSMUST00000229866	NM_001271603	Socs1	protein_coding	2908	169	639	1992	noncanon	NC	0	0	0	0	0	0	0	0	0	0	0	0	0	0	0	0	0	0	0	0	0	0	0	5	0	0	5	0	0	0	0
ENSMUSG00000038039	ENSMUST00000057659	NM_027375	Gcc2	protein_coding	6547	68	5043	1434	noncanon	NC	0	0	0	0	0	0	0	0	0	0	0	0	0	0	0	0	0	0	0	0	0	0	0	9	0	3	6	0	0	0	0
ENSMUSG00000038042	ENSMUST00000222028	NM_001301781	Ptpdc1	protein_coding	3164	204	2427	525	noncanon	NC	0	0	0	0	0	0	0	0	0	0	0	0	0	0	0	0	0	0	0	0	0	0	0	9	0	3	3	3	0	0	0
ENSMUSG00000038044	ENSMUST00000045016	NM_198621	Cct8l1	protein_coding	1961	221	1689	49	noncanon	NC	0	0	0	0	0	0	0	0	0	0	0	0	0	0	0	0	0	0	0	0	0	0	0	2	0	2	0	0	0	0	0
ENSMUSG00000038045	ENSMUST00000169544	NM_001163625	Sult6b1	protein_coding	2060	0	912	1147	noncanon	NC	0	0	0	0	0	0	0	0	0	0	0	0	0	0	0	0	0	0	0	0	0	0	0	7	0	2	5	0	0	0	0
ENSMUSG00000038046	ENSMUST00000040577	NM_183263	Mrm3	protein_coding	1510	57	1257	194	canon	U2	1	0	1	0	0	0	1	0	1	0	0	0	0	0	0	0	0	0	0	0	0	0	0	0	0	0	0	0	0	2	0
ENSMUSG00000038047	ENSMUST00000070607	NM_173400	Haus6	protein_coding	6158	241	2802	3113	noncanon	NC	0	0	0	0	0	0	0	0	0	0	0	0	0	0	0	0	0	0	0	0	0	0	0	17	0	8	9	0	0	0	0
ENSMUSG00000038048	ENSMUST00000076038	NM_001081653	Cntnap5c	protein_coding	3931	0	3918	12	noncanon	NC	0	0	0	0	0	0	0	0	0	0	0	0	0	0	0	0	0	0	0	0	0	0	0	7	0	3	4	0	0	0	0
ENSMUSG00000038055	ENSMUST00000184863	NA	Dexi	protein_coding	2537	363	288	1383	noncanon	NC	0	0	0	0	0	0	0	0	0	0	0	0	0	0	0	0	0	0	0	0	0	0	0	4	0	1	3	0	0	0	0
ENSMUSG00000038056	ENSMUST00000045291	NM_001081383	Kmt2c	protein_coding	14967	194	14715	56	canon	U2	1	0	0	1	0	0	1	0	0	1	0	0	1	0	1	0	0	0	0	0	0	0	0	36	2	24	10	0	0	3	2
ENSMUSG00000038057	ENSMUST00000040806	NM_021294	Dbil5	protein_coding	581	140	264	130	absent	NA	0	0	0	0	0	0	0	0	0	0	0	0	0	0	0	0	0	0	0	0	0	0	0	0	0	0	0	0	0	0	0
ENSMUSG00000038058	ENSMUST00000060655	NM_172729	Nod1	protein_coding	4315	343	2862	987	noncanon	NC	0	0	0	0	0	0	0	0	0	0	0	0	0	0	0	0	0	0	0	0	0	0	0	3	0	1	2	0	0	0	0
ENSMUSG00000038059	ENSMUST00000042710	NM_134133	Smim3	protein_coding	1990	594	183	1204	canon	U1	1	0	0	1	0	0	0	0	0	0	0	0	0	0	0	0	0	0	0	0	0	0	0	1	0	0	1	0	0	1	1
ENSMUSG00000038060	ENSMUST00000140326	NM_001368820	Dlec1	protein_coding	5815	36	5226	551	noncanon	NC	0	0	0	0	0	0	0	0	0	0	0	0	0	0	0	0	0	0	0	0	0	0	0	3	0	3	0	0	0	0	0
ENSMUSG00000038064	ENSMUST00000038693	NM_029383	Cldn22	protein_coding	995	46	663	284	absent	NA	0	0	0	0	0	0	0	0	0	0	0	0	0	0	0	0	0	0	0	0	0	0	0	0	0	0	0	0	0	0	0
ENSMUSG00000038065	ENSMUST00000187701	NM_001289741	Mturn	protein_coding	503	15	447	33	noncanon	NC	0	0	0	0	0	0	0	0	0	0	0	0	0	0	0	0	0	0	0	0	0	0	0	5	0	0	5	0	0	0	0
ENSMUSG00000038067	ENSMUST00000038886	NM_009971	Csf3	protein_coding	1413	116	627	668	noncanon	NC	0	0	0	0	0	0	0	0	0	0	0	0	0	0	0	0	0	0	0	0	0	0	0	1	0	0	1	0	0	0	0
ENSMUSG00000038068	ENSMUST00000068891	NM_146042	Rnf144b	protein_coding	4640	217	906	3489	canon	U2	1	0	0	1	0	0	1	0	0	1	0	0	0	0	0	0	0	0	0	0	0	0	0	15	0	1	14	0	0	2	2
ENSMUSG00000038069	ENSMUST00000212175	NM_172407	Cdkn2aip	protein_coding	3393	160	1692	1539	canon	U2	0	0	0	0	0	0	1	0	0	1	0	0	0	0	0	0	0	0	0	0	0	0	0	12	0	3	9	0	0	1	1
ENSMUSG00000038070	ENSMUST00000047023	NM_001405430	Cntln	protein_coding	5528	155	4194	1177	noncanon	NC	0	0	0	0	0	0	0	0	0	0	0	0	0	0	0	0	0	0	0	0	0	0	0	11	0	10	1	0	0	0	0
ENSMUSG00000038071	ENSMUST00000042747	NM_010935	Npy6r	protein_coding	2567	207	1116	1070	canon	U2	0	0	0	0	0	0	1	0	1	0	0	0	0	0	0	0	0	0	0	0	0	0	0	4	2	2	0	0	0	1	0
ENSMUSG00000038072	ENSMUST00000045737	NM_144908	Galnt11	protein_coding	2552	149	1827	536	canon	U2	0	0	0	0	0	0	1	0	1	0	0	0	0	0	0	0	0	0	0	0	0	0	0	8	0	4	4	0	0	1	0
ENSMUSG00000038074	ENSMUST00000046520	NM_153573	Fkbp14	protein_coding	2694	133	636	1923	canon	U2	0	0	0	0	0	0	1	0	1	0	0	0	0	0	0	0	0	0	0	0	0	0	0	11	1	3	7	0	0	1	0
ENSMUSG00000038077	ENSMUST00000185333	NM_001410074	Kcna6	protein_coding	5836	749	1590	3119	noncanon	NC	0	0	0	0	0	0	0	0	0	0	0	0	0	0	0	0	0	0	0	0	0	0	0	5	0	1	4	0	0	0	0
ENSMUSG00000038079	ENSMUST00000186794	NM_001361413	Tmem237	protein_coding	1533	22	1284	225	canon	U1	1	0	1	0	0	0	0	0	0	0	0	0	0	0	0	0	0	0	0	0	0	0	0	4	0	1	1	2	0	1	0
ENSMUSG00000038080	ENSMUST00000037025	NM_001402909	Kdm1b	protein_coding	4987	171	2481	2320	canon	U2	0	0	0	0	0	0	1	0	0	1	0	0	0	0	0	0	0	0	0	0	0	0	0	15	0	3	12	0	0	1	1
ENSMUSG00000038084	ENSMUST00000161186	NM_001403172	Opa1	protein_coding	3153	159	2993	0	noncanon	NC	0	0	0	0	0	0	0	0	0	0	0	0	0	0	0	0	0	0	0	0	0	0	0	2	0	2	0	0	0	0	0
ENSMUSG00000038085	ENSMUST00000037096	NM_027585	Cnbd2	protein_coding	2277	233	2022	20	noncanon	NC	0	0	0	0	0	0	0	0	0	0	0	0	0	0	0	0	0	0	0	0	0	0	0	2	0	2	0	0	0	0	0
ENSMUSG00000038086	ENSMUST00000042790	NM_024441	Hspb2	protein_coding	773	22	549	200	absent	NA	0	0	0	0	0	0	0	0	0	0	0	0	0	0	0	0	0	0	0	0	0	0	0	0	0	0	0	0	0	0	0
ENSMUSG00000038092	ENSMUST00000044094	NM_008295	Hsd3b5	protein_coding	1549	53	1122	372	noncanon	NC	0	0	0	0	0	0	0	0	0	0	0	0	0	0	0	0	0	0	0	0	0	0	0	2	0	1	1	0	0	0	0
ENSMUSG00000038094	ENSMUST00000182627	NM_001164612	Atp13a4	protein_coding	4238	290	3582	364	noncanon	NC	0	0	0	0	0	0	0	0	0	0	0	0	0	0	0	0	0	0	0	0	0	0	0	10	0	10	0	0	0	0	0
ENSMUSG00000038095	ENSMUST00000199808	NM_001359979	Sbno1	protein_coding	10161	163	4176	5820	canon	U2	1	0	0	1	0	0	3	0	1	2	0	0	0	0	0	0	0	0	0	0	0	0	0	11	0	1	10	0	0	4	3
ENSMUSG00000038102	ENSMUST00000039061	NM_177240	Trappc11	protein_coding	4332	148	3402	758	canon	U2	1	0	0	1	0	0	1	0	0	1	0	0	0	0	0	0	0	0	0	0	0	0	0	11	0	8	3	0	0	2	2
ENSMUSG00000038112	ENSMUST00000042485	NM_001359951	AW551984	protein_coding	4293	115	2415	1649	canon	U2	1	0	1	0	0	0	1	0	0	1	0	0	0	0	0	0	0	0	0	0	0	0	0	12	0	6	6	0	0	2	1
ENSMUSG00000038115	ENSMUST00000160496	NM_153589	Ano2	protein_coding	3925	303	3009	611	noncanon	NC	0	0	0	0	0	0	0	0	0	0	0	0	0	0	0	0	0	0	0	0	0	0	0	5	0	5	0	0	0	0	0
ENSMUSG00000038116	ENSMUST00000037401	NM_172674	Phf20	protein_coding	5737	155	3033	2515	noncanon	NC	0	0	0	0	0	0	0	0	0	0	0	0	0	0	0	0	0	0	0	0	0	0	0	9	0	4	5	0	0	0	0
ENSMUSG00000038119	ENSMUST00000119129	NM_001405247	Cdon	protein_coding	7503	257	3753	3431	canon	U2	2	0	0	2	0	0	1	0	0	1	0	0	1	0	0	1	0	0	0	0	0	0	0	12	0	2	10	0	0	4	4
ENSMUSG00000038121	ENSMUST00000042852	NM_153794	Fam210a	protein_coding	9651	259	822	8531	canon	U2	0	0	0	0	0	0	4	0	0	4	0	0	0	0	0	0	0	0	0	0	0	0	0	24	0	0	23	1	0	4	4
ENSMUSG00000038122	ENSMUST00000099739	NM_001033385	Tbc1d32	protein_coding	7240	56	3891	3291	canon	U1	3	0	1	2	0	0	0	0	0	0	0	0	1	0	0	1	0	0	0	0	0	0	0	24	0	13	11	0	0	4	3
ENSMUSG00000038126	ENSMUST00000184951	NM_001408187	Mphosph9	protein_coding	5008	156	3435	1348	canon	U2	0	0	0	0	0	0	3	0	1	2	0	0	0	0	0	0	0	0	0	0	0	0	0	11	0	3	8	0	0	3	2
ENSMUSG00000038127	ENSMUST00000239351	NA	Ccdc50	protein_coding	1779	219	1443	115	absent	NA	0	0	0	0	0	0	0	0	0	0	0	0	0	0	0	0	0	0	0	0	0	0	0	0	0	0	0	0	0	0	0
ENSMUSG00000038128	ENSMUST00000042868	NM_009793	Camk4	protein_coding	2717	237	1410	1068	canon	U1	1	0	0	1	0	0	0	0	0	0	0	0	0	0	0	0	0	0	0	0	0	0	0	25	0	0	25	0	0	1	1
ENSMUSG00000038132	ENSMUST00000037923	NM_001081425	Rbm24	protein_coding	3086	596	711	1777	noncanon	NC	0	0	0	0	0	0	0	0	0	0	0	0	0	0	0	0	0	0	0	0	0	0	0	13	2	1	10	0	0	0	0
ENSMUSG00000038135	ENSMUST00000047119	NM_153076	Crygn	protein_coding	768	164	552	50	noncanon	NC	0	0	0	0	0	0	0	0	0	0	0	0	0	0	0	0	0	0	0	0	0	0	0	1	1	0	0	0	0	0	0
ENSMUSG00000038141	ENSMUST00000232383	NM_001357884	Tmem181a	protein_coding	4499	83	1548	2866	canon	U2	0	0	0	0	0	0	1	0	0	1	0	0	0	0	0	0	0	0	0	0	0	0	0	11	0	0	11	0	0	1	1
ENSMUSG00000038143	ENSMUST00000211882	NA	Stox2	protein_coding	9696	256	2784	6524	noncanon	NC	0	0	0	0	0	0	0	0	0	0	0	0	0	0	0	0	0	0	0	0	0	0	0	27	0	2	25	0	0	0	0
ENSMUSG00000038145	ENSMUST00000118886	NM_001357774	Snrk	protein_coding	4811	107	2247	2298	noncanon	NC	0	0	0	0	0	0	0	0	0	0	0	0	0	0	0	0	0	0	0	0	0	0	0	8	1	0	7	0	0	0	0
ENSMUSG00000038146	ENSMUST00000087723	NM_008716	Notch3	protein_coding	8016	58	6957	999	noncanon	NC	0	0	0	0	0	0	0	0	0	0	0	0	0	0	0	0	0	0	0	0	0	0	0	8	0	7	1	0	0	0	0
ENSMUSG00000038147	ENSMUST00000155802	NM_013489	Cd84	protein_coding	3290	100	990	2120	canon	U1	1	0	0	1	0	0	0	0	0	0	0	0	0	0	0	0	0	0	0	0	0	0	0	8	1	1	6	0	0	1	1
ENSMUSG00000038148	ENSMUST00000161053	NM_053241	Cldn16	protein_coding	1173	350	708	113	noncanon	NC	0	0	0	0	0	0	0	0	0	0	0	0	0	0	0	0	0	0	0	0	0	0	0	2	0	2	0	0	0	0	0
ENSMUSG00000038150	ENSMUST00000052919	NM_025661	Ormdl3	protein_coding	2184	240	462	1455	noncanon	NC	0	0	0	0	0	0	0	0	0	0	0	0	0	0	0	0	0	0	0	0	0	0	0	3	0	0	3	0	0	0	0
ENSMUSG00000038151	ENSMUST00000039174	NM_001405929	Prdm1	protein_coding	5281	219	2571	2489	canon	U2	3	0	1	2	0	0	1	0	1	0	0	0	0	0	0	0	0	0	0	0	0	0	0	15	0	1	14	0	0	4	2
ENSMUSG00000038152	ENSMUST00000241171	NA	5033430I15Rik	lncRNA	2246	0	0	0	noncanon	NC	0	0	0	0	0	0	0	0	0	0	0	0	0	0	0	0	0	0	0	0	0	0	0	6	0	0	0	0	6	0	0
ENSMUSG00000038155	ENSMUST00000042700	NM_181796	Gstp2	protein_coding	797	97	633	65	absent	NA	0	0	0	0	0	0	0	0	0	0	0	0	0	0	0	0	0	0	0	0	0	0	0	0	0	0	0	0	0	0	0
ENSMUSG00000038156	ENSMUST00000046687	NM_145584	Spon1	protein_coding	6161	330	2424	3405	canon	U2	1	0	0	1	0	0	1	0	0	1	0	0	0	0	0	0	0	0	0	0	0	0	0	10	0	1	9	0	0	2	2
ENSMUSG00000038160	ENSMUST00000039286	NM_053069	Atg5	protein_coding	2352	226	828	1238	canon	U1	1	0	0	1	0	0	0	0	0	0	0	0	0	0	0	0	0	0	0	0	0	0	0	6	1	1	4	0	0	1	1
ENSMUSG00000038165	ENSMUST00000182745	NA	1700022A21Rik	transcribed_processed_pseudogene	1051	0	0	0	absent	NA	0	0	0	0	0	0	0	0	0	0	0	0	0	0	0	0	0	0	0	0	0	0	0	0	0	0	0	0	0	0	0
ENSMUSG00000038167	ENSMUST00000042647	NM_198604	Plekhg6	protein_coding	3299	443	2364	197	absent	NA	0	0	0	0	0	0	0	0	0	0	0	0	0	0	0	0	0	0	0	0	0	0	0	0	0	0	0	0	0	0	0
ENSMUSG00000038168	ENSMUST00000039990	NM_173379	P3h2	protein_coding	3283	100	2112	1069	noncanon	NC	0	0	0	0	0	0	0	0	0	0	0	0	0	0	0	0	0	0	0	0	0	0	0	3	0	2	1	0	0	0	0
ENSMUSG00000038170	ENSMUST00000090750	NM_001039376	Pde4dip	protein_coding	8376	36	7392	946	noncanon	NC	0	0	0	0	0	0	0	0	0	0	0	0	0	0	0	0	0	0	0	0	0	0	0	8	0	5	2	1	0	0	0
ENSMUSG00000038172	ENSMUST00000102823	NM_027238	Ttc39b	protein_coding	8831	142	1854	6833	canon	U2	2	0	1	1	0	0	1	0	0	1	0	0	1	0	0	1	0	0	0	0	0	0	0	31	0	3	28	0	0	4	3
ENSMUSG00000038173	ENSMUST00000039840	NM_177304	Enpp6	protein_coding	4970	83	1323	3562	noncanon	NC	0	0	0	0	0	0	0	0	0	0	0	0	0	0	0	0	0	0	0	0	0	0	0	10	0	1	8	1	0	0	0
ENSMUSG00000038174	ENSMUST00000097724	NM_001310598	Hycc2	protein_coding	4581	97	1761	2636	canon	U2	0	0	0	0	0	0	1	0	0	1	0	0	0	0	0	0	0	0	0	0	0	0	0	34	0	0	34	0	0	1	1
ENSMUSG00000038175	ENSMUST00000038275	NM_153789	Mylip	protein_coding	3065	214	1338	1511	noncanon	NC	0	0	0	0	0	0	0	0	0	0	0	0	0	0	0	0	0	0	0	0	0	0	0	6	0	1	5	0	0	0	0
ENSMUSG00000038178	ENSMUST00000169547	NM_001199283	Slc43a2	protein_coding	7145	302	1707	5093	noncanon	NC	0	0	0	0	0	0	0	0	0	0	0	0	0	0	0	0	0	0	0	0	0	0	0	9	0	4	5	0	0	0	0
ENSMUSG00000038179	ENSMUST00000194531	NA	Slamf7	protein_coding	1604	79	1008	515	noncanon	NC	0	0	0	0	0	0	0	0	0	0	0	0	0	0	0	0	0	0	0	0	0	0	0	4	1	3	0	0	0	0	0
ENSMUSG00000038180	ENSMUST00000038860	NM_139151	Spag4	protein_coding	1473	117	1332	22	noncanon	NC	0	0	0	0	0	0	0	0	0	0	0	0	0	0	0	0	0	0	0	0	0	0	0	3	0	3	0	0	0	0	0
ENSMUSG00000038181	ENSMUST00000088295	NR_155297	Chpf2	protein_coding	5371	1296	2307	988	noncanon	NC	0	0	0	0	0	0	0	0	0	0	0	0	0	0	0	0	0	0	0	0	0	0	0	10	3	2	5	0	0	0	0
ENSMUSG00000038187	ENSMUST00000117577	NA	Btbd10	protein_coding	2384	128	1452	802	noncanon	NC	0	0	0	0	0	0	0	0	0	0	0	0	0	0	0	0	0	0	0	0	0	0	0	10	0	5	5	0	0	0	0
ENSMUSG00000038188	ENSMUST00000042808	NM_001004157	Scarf1	protein_coding	2887	37	2463	385	noncanon	NC	0	0	0	0	0	0	0	0	0	0	0	0	0	0	0	0	0	0	0	0	0	0	0	6	0	3	3	0	0	0	0
ENSMUSG00000038192	ENSMUST00000048430	NM_009887	Cer1	protein_coding	1739	64	819	854	noncanon	NC	0	0	0	0	0	0	0	0	0	0	0	0	0	0	0	0	0	0	0	0	0	0	0	6	1	2	3	0	0	0	0
ENSMUSG00000038193	ENSMUST00000040104	NM_010402	Hand2	protein_coding	2351	923	654	772	noncanon	NC	0	0	0	0	0	0	0	0	0	0	0	0	0	0	0	0	0	0	0	0	0	0	0	3	0	0	3	0	0	0	0
ENSMUSG00000038195	ENSMUST00000042972	NM_001029938	Rilp	protein_coding	1489	53	1110	324	noncanon	NC	0	0	0	0	0	0	0	0	0	0	0	0	0	0	0	0	0	0	0	0	0	0	0	1	0	0	1	0	0	0	0
ENSMUSG00000038199	ENSMUST00000088302	NM_177676	Iqca1l	protein_coding	2613	27	2478	106	noncanon	NC	0	0	0	0	0	0	0	0	0	0	0	0	0	0	0	0	0	0	0	0	0	0	0	2	0	2	0	0	0	0	0
ENSMUSG00000038201	ENSMUST00000107774	NM_010596	Kcna7	protein_coding	2182	708	1470	2	noncanon	NC	0	0	0	0	0	0	0	0	0	0	0	0	0	0	0	0	0	0	0	0	0	0	0	5	1	1	3	0	0	0	0
ENSMUSG00000038203	ENSMUST00000147595	NM_008264	Hoxa13	protein_coding	2400	28	1161	1209	canon	U2	0	0	0	0	0	0	1	0	0	1	0	0	0	0	0	0	0	0	0	0	0	0	0	6	0	0	6	0	0	1	1
ENSMUSG00000038204	ENSMUST00000048302	NM_080444	Asb10	protein_coding	2327	107	1404	814	noncanon	NC	0	0	0	0	0	0	0	0	0	0	0	0	0	0	0	0	0	0	0	0	0	0	0	1	0	0	1	0	0	0	0
ENSMUSG00000038205	ENSMUST00000045743	NM_182997	Prkab2	protein_coding	5006	157	816	4006	noncanon	NC	0	0	0	0	0	0	0	0	0	0	0	0	0	0	0	0	0	0	0	0	0	0	0	17	0	2	15	0	0	0	0
ENSMUSG00000038206	ENSMUST00000040218	NM_001368347	Fbxo8	protein_coding	3571	286	960	2315	canon	U5	0	0	0	0	0	0	0	0	0	0	0	0	1	0	0	1	0	0	0	0	0	0	0	6	0	0	6	0	0	1	1
ENSMUSG00000038208	ENSMUST00000090827	NM_001033537	Pgap3	protein_coding	2419	94	963	1360	noncanon	NC	0	0	0	0	0	0	0	0	0	0	0	0	0	0	0	0	0	0	0	0	0	0	0	1	0	0	1	0	0	0	0
ENSMUSG00000038209	ENSMUST00000043094	NM_001007552	Itln1	protein_coding	1141	73	942	118	noncanon	NC	0	0	0	0	0	0	0	0	0	0	0	0	0	0	0	0	0	0	0	0	0	0	0	2	0	2	0	0	0	0	0
ENSMUSG00000038210	ENSMUST00000048026	NM_010450	Hoxa11	protein_coding	2287	90	942	1253	noncanon	NC	0	0	0	0	0	0	0	0	0	0	0	0	0	0	0	0	0	0	0	0	0	0	0	4	0	0	4	0	0	0	0
ENSMUSG00000038212	ENSMUST00000155487	NM_133680	Mfsd14b	protein_coding	3832	357	1524	1949	canon	U2	0	0	0	0	0	0	2	0	1	1	0	0	0	0	0	0	0	0	0	0	0	0	0	13	0	2	11	0	0	2	1
ENSMUSG00000038213	ENSMUST00000043422	NM_145391	Tapbpl	protein_coding	2352	262	1356	732	noncanon	NC	0	0	0	0	0	0	0	0	0	0	0	0	0	0	0	0	0	0	0	0	0	0	0	3	0	2	1	0	0	0	0
ENSMUSG00000038214	ENSMUST00000167488	NM_199028	Bend3	protein_coding	6337	541	2478	3305	noncanon	NC	0	0	0	0	0	0	0	0	0	0	0	0	0	0	0	0	0	0	0	0	0	0	0	7	0	1	6	0	0	0	0
ENSMUSG00000038215	ENSMUST00000040330	NM_001009951	Cep44	protein_coding	1690	312	1161	167	noncanon	NC	0	0	0	0	0	0	0	0	0	0	0	0	0	0	0	0	0	0	0	0	0	0	0	4	0	1	3	0	0	0	0
ENSMUSG00000038216	ENSMUST00000041301	NM_008890	Pnmt	protein_coding	1154	181	888	83	absent	NA	0	0	0	0	0	0	0	0	0	0	0	0	0	0	0	0	0	0	0	0	0	0	0	0	0	0	0	0	0	0	0
ENSMUSG00000038217	ENSMUST00000043598	NM_027249	Tlcd2	protein_coding	1153	125	933	93	noncanon	NC	0	0	0	0	0	0	0	0	0	0	0	0	0	0	0	0	0	0	0	0	0	0	0	1	0	1	0	0	0	0	0
ENSMUSG00000038218	ENSMUST00000043170	NA	Gm9765	unprocessed_pseudogene	321	0	0	0	absent	NA	0	0	0	0	0	0	0	0	0	0	0	0	0	0	0	0	0	0	0	0	0	0	0	0	0	0	0	0	0	0	0
ENSMUSG00000038224	ENSMUST00000043696	NM_008878	Serpinf2	protein_coding	2192	44	1476	666	noncanon	NC	0	0	0	0	0	0	0	0	0	0	0	0	0	0	0	0	0	0	0	0	0	0	0	5	0	0	4	1	0	0	0
ENSMUSG00000038225	ENSMUST00000040468	NM_001001184	Primpol	protein_coding	3772	76	1614	1102	noncanon	NC	0	0	0	0	0	0	0	0	0	0	0	0	0	0	0	0	0	0	0	0	0	0	0	12	0	8	4	0	0	0	0
ENSMUSG00000038227	ENSMUST00000048680	NM_001419379	Hoxa9	protein_coding	3226	1265	816	1143	noncanon	NC	0	0	0	0	0	0	0	0	0	0	0	0	0	0	0	0	0	0	0	0	0	0	0	8	4	0	4	0	0	0	0
ENSMUSG00000038233	ENSMUST00000215990	NM_001408675	Gask1a	protein_coding	2149	210	1689	248	absent	NA	0	0	0	0	0	0	0	0	0	0	0	0	0	0	0	0	0	0	0	0	0	0	0	0	0	0	0	0	0	0	0
ENSMUSG00000038235	ENSMUST00000043839	NM_172647	F11r	protein_coding	2518	105	903	1508	canon	U2	0	0	0	0	0	0	1	0	1	0	0	0	0	0	0	0	0	0	0	0	0	0	0	3	0	0	3	0	0	1	0
ENSMUSG00000038236	ENSMUST00000048715	NM_001419277	Hoxa7	protein_coding	2009	99	690	1218	noncanon	NC	0	0	0	0	0	0	0	0	0	0	0	0	0	0	0	0	0	0	0	0	0	0	0	5	0	0	5	0	0	0	0
ENSMUSG00000038239	ENSMUST00000085351	NM_010473	Hrc	protein_coding	2411	136	2217	56	absent	NA	0	0	0	0	0	0	0	0	0	0	0	0	0	0	0	0	0	0	0	0	0	0	0	0	0	0	0	0	0	0	0
ENSMUSG00000038240	ENSMUST00000095725	NM_027772	Pdss2	protein_coding	2127	275	1206	644	noncanon	NC	0	0	0	0	0	0	0	0	0	0	0	0	0	0	0	0	0	0	0	0	0	0	0	1	0	0	1	0	0	0	0
ENSMUSG00000038241	ENSMUST00000109619	NM_001130000	Cep250	protein_coding	7977	99	7308	468	noncanon	NC	0	0	0	0	0	0	0	0	0	0	0	0	0	0	0	0	0	0	0	0	0	0	0	2	1	0	1	0	0	0	0
ENSMUSG00000038242	ENSMUST00000040442	NM_023631	Aox4	protein_coding	4973	177	4011	783	canon	U1	3	1	2	0	0	0	0	0	0	0	0	0	0	0	0	0	0	0	0	0	0	0	0	6	0	6	0	0	0	3	0
ENSMUSG00000038244	ENSMUST00000037991	NM_001193305	Mical2	protein_coding	3352	6	3309	35	noncanon	NC	0	0	0	0	0	0	0	0	0	0	0	0	0	0	0	0	0	0	0	0	0	0	0	2	0	2	0	0	0	0	0
ENSMUSG00000038246	ENSMUST00000221037	NM_138746	Fam50b	protein_coding	1345	175	1005	74	noncanon	NC	0	0	0	0	0	0	0	0	0	0	0	0	0	0	0	0	0	0	0	0	0	0	0	1	1	0	0	0	0	0	0
ENSMUSG00000038248	ENSMUST00000040275	NM_175407	Sobp	protein_coding	4980	458	2595	1914	noncanon	NC	0	0	0	0	0	0	0	0	0	0	0	0	0	0	0	0	0	0	0	0	0	0	0	4	0	0	4	0	0	0	0
ENSMUSG00000038250	ENSMUST00000042724	NM_027554	Usp38	protein_coding	4707	491	3129	1085	canon	U5	0	0	0	0	0	0	0	0	0	0	0	0	1	0	1	0	0	0	0	0	0	0	0	14	0	8	6	0	0	1	0
ENSMUSG00000038252	ENSMUST00000043848	NM_146171	Ncapd2	protein_coding	4629	203	4179	226	noncanon	NC	0	0	0	0	0	0	0	0	0	0	0	0	0	0	0	0	0	0	0	0	0	0	0	3	0	3	0	0	0	0	0
ENSMUSG00000038253	ENSMUST00000048794	NM_010453	Hoxa5	protein_coding	1877	236	813	826	noncanon	NC	0	0	0	0	0	0	0	0	0	0	0	0	0	0	0	0	0	0	0	0	0	0	0	3	1	0	2	0	0	0	0
ENSMUSG00000038255	ENSMUST00000041685	NM_010895	Neurod2	protein_coding	3142	214	1152	1769	noncanon	NC	0	0	0	0	0	0	0	0	0	0	0	0	0	0	0	0	0	0	0	0	0	0	0	4	0	0	4	0	0	0	0
ENSMUSG00000038256	ENSMUST00000046521	NM_029933	Bcl9	protein_coding	6102	259	4278	1197	canon	U2	0	0	0	0	0	0	1	0	0	1	0	0	0	0	0	0	0	0	0	0	0	0	0	4	0	3	1	0	0	1	1
ENSMUSG00000038257	ENSMUST00000239388	NA	Glra3	protein_coding	1474	30	1443	0	canon	U2	0	0	0	0	0	0	1	0	1	0	0	0	0	0	0	0	0	0	0	0	0	0	0	2	0	2	0	0	0	1	0
ENSMUSG00000038259	ENSMUST00000040162	NM_008109	Gdf5	protein_coding	2320	311	1488	519	noncanon	NC	0	0	0	0	0	0	0	0	0	0	0	0	0	0	0	0	0	0	0	0	0	0	0	1	0	1	0	0	0	0	0
ENSMUSG00000038260	ENSMUST00000042194	NM_175130	Trpm4	protein_coding	4234	58	3642	532	noncanon	NC	0	0	0	0	0	0	0	0	0	0	0	0	0	0	0	0	0	0	0	0	0	0	0	1	0	0	1	0	0	0	0
ENSMUSG00000038264	ENSMUST00000043059	NM_011352	Sema7a	protein_coding	3297	37	1995	1263	noncanon	NC	0	0	0	0	0	0	0	0	0	0	0	0	0	0	0	0	0	0	0	0	0	0	0	6	0	1	5	0	0	0	0
ENSMUSG00000038267	ENSMUST00000040336	NM_001033167	Slc22a23	protein_coding	6251	384	2070	3795	noncanon	NC	0	0	0	0	0	0	0	0	0	0	0	0	0	0	0	0	0	0	0	0	0	0	0	10	0	3	7	0	0	0	0
ENSMUSG00000038268	ENSMUST00000071562	NM_027136	Ovca2	protein_coding	2670	39	678	1951	canon	U2	0	0	0	0	0	0	1	0	0	1	0	0	0	0	0	0	0	0	0	0	0	0	0	8	0	3	5	0	0	1	1
ENSMUSG00000038271	ENSMUST00000117675	NM_001039669	Iffo1	protein_coding	2833	5	1689	1137	noncanon	NC	0	0	0	0	0	0	0	0	0	0	0	0	0	0	0	0	0	0	0	0	0	0	0	1	0	0	1	0	0	0	0
ENSMUSG00000038274	ENSMUST00000179142	NM_001190436	Fau	protein_coding	736	283	402	49	absent	NA	0	0	0	0	0	0	0	0	0	0	0	0	0	0	0	0	0	0	0	0	0	0	0	0	0	0	0	0	0	0	0
ENSMUSG00000038276	ENSMUST00000196296	NM_183000	Asic3	protein_coding	1593	0	1593	0	noncanon	NC	0	0	0	0	0	0	0	0	0	0	0	0	0	0	0	0	0	0	0	0	0	0	0	2	0	2	0	0	0	0	0
ENSMUSG00000038279	ENSMUST00000044200	NM_138747	Nop2	protein_coding	2597	94	2385	111	absent	NA	0	0	0	0	0	0	0	0	0	0	0	0	0	0	0	0	0	0	0	0	0	0	0	0	0	0	0	0	0	0	0
ENSMUSG00000038280	ENSMUST00000040718	NM_172416	Ostm1	protein_coding	3006	67	1017	1920	canon	U1	1	0	0	1	0	0	0	0	0	0	0	0	1	0	0	1	0	0	0	0	0	0	0	7	1	0	6	0	0	2	2
ENSMUSG00000038286	ENSMUST00000040656	NM_001418745	Bphl	protein_coding	1253	65	876	310	noncanon	NC	0	0	0	0	0	0	0	0	0	0	0	0	0	0	0	0	0	0	0	0	0	0	0	2	0	1	1	0	0	0	0
ENSMUSG00000038290	ENSMUST00000045281	NM_001002764	Smg6	protein_coding	5848	92	4257	1497	noncanon	NC	0	0	0	0	0	0	0	0	0	0	0	0	0	0	0	0	0	0	0	0	0	0	0	9	0	8	1	0	0	0	0
ENSMUSG00000038291	ENSMUST00000110378	NM_001372343	Snx25	protein_coding	3445	2	2961	480	noncanon	NC	0	0	0	0	0	0	0	0	0	0	0	0	0	0	0	0	0	0	0	0	0	0	0	6	0	2	4	0	0	0	0
ENSMUSG00000038292	ENSMUST00000121017	NM_201374	Kash5	protein_coding	2262	188	1947	125	canon	U2	0	0	0	0	0	0	1	1	0	0	0	0	0	0	0	0	0	0	0	0	0	0	0	1	0	1	0	0	0	1	0
ENSMUSG00000038295	ENSMUST00000059401	NM_001002897	Atg9b	protein_coding	3902	226	2769	890	noncanon	NC	0	0	0	0	0	0	0	0	0	0	0	0	0	0	0	0	0	0	0	0	0	0	0	3	0	2	1	0	0	0	0
ENSMUSG00000038296	ENSMUST00000049430	NM_173739	Galnt18	protein_coding	2575	429	1869	275	noncanon	NC	0	0	0	0	0	0	0	0	0	0	0	0	0	0	0	0	0	0	0	0	0	0	0	3	0	1	1	1	0	0	0
ENSMUSG00000038298	ENSMUST00000107070	NM_001146001	Pdzk1	protein_coding	2711	565	1560	582	canon	U1	1	1	0	0	0	0	0	0	0	0	0	0	0	0	0	0	0	0	0	0	0	0	0	3	1	0	2	0	0	1	0
ENSMUSG00000038299	ENSMUST00000053663	NM_001110015	Wdr36	protein_coding	4455	162	2700	1591	noncanon	NC	0	0	0	0	0	0	0	0	0	0	0	0	0	0	0	0	0	0	0	0	0	0	0	9	0	4	5	0	0	0	0
ENSMUSG00000038300	ENSMUST00000210086	NA	Pth2	protein_coding	481	72	342	65	absent	NA	0	0	0	0	0	0	0	0	0	0	0	0	0	0	0	0	0	0	0	0	0	0	0	0	0	0	0	0	0	0	0
ENSMUSG00000038301	ENSMUST00000049152	NM_001361582	Snx10	protein_coding	2480	133	606	1716	noncanon	NC	0	0	0	0	0	0	0	0	0	0	0	0	0	0	0	0	0	0	0	0	0	0	0	5	0	2	3	0	0	0	0
ENSMUSG00000038302	ENSMUST00000041024	NM_145743	Afg1l	protein_coding	2513	163	1443	905	noncanon	NC	0	0	0	0	0	0	0	0	0	0	0	0	0	0	0	0	0	0	0	0	0	0	0	4	0	4	0	0	0	0	0
ENSMUSG00000038304	ENSMUST00000107074	NM_001163496	Cd160	protein_coding	2590	128	558	1839	canon	U1	2	0	0	2	0	0	0	0	0	0	0	0	0	0	0	0	0	0	0	0	0	0	0	7	0	1	6	0	0	2	2
ENSMUSG00000038305	ENSMUST00000167085	NM_144882	Spats2l	protein_coding	3929	163	1737	1930	canon	U2	0	0	0	0	0	0	1	0	0	1	0	0	0	0	0	0	0	0	0	0	0	0	0	6	0	2	4	0	0	1	1
ENSMUSG00000038311	ENSMUST00000090537	NA	2410017I17Rik	lncRNA	2053	0	0	0	noncanon	NC	0	0	0	0	0	0	0	0	0	0	0	0	0	0	0	0	0	0	0	0	0	0	0	3	0	0	0	0	3	0	0
ENSMUSG00000038312	ENSMUST00000040833	NM_145537	Edem2	protein_coding	2290	137	1734	417	noncanon	NC	0	0	0	0	0	0	0	0	0	0	0	0	0	0	0	0	0	0	0	0	0	0	0	3	0	0	3	0	0	0	0
ENSMUSG00000038319	ENSMUST00000036092	NM_013569	Kcnh2	protein_coding	4221	320	3489	410	noncanon	NC	0	0	0	0	0	0	0	0	0	0	0	0	0	0	0	0	0	0	0	0	0	0	0	4	0	4	0	0	0	0	0
ENSMUSG00000038323	ENSMUST00000042734	NM_028546	1700066M21Rik	protein_coding	3008	50	1098	1858	noncanon	NC	0	0	0	0	0	0	0	0	0	0	0	0	0	0	0	0	0	0	0	0	0	0	0	10	0	4	6	0	0	0	0
ENSMUSG00000038324	ENSMUST00000041059	NM_001163452	Trpc4ap	protein_coding	3204	77	2394	731	canon	U2	0	0	0	0	0	0	1	0	1	0	0	0	0	0	0	0	0	0	0	0	0	0	0	1	0	0	1	0	0	1	0
ENSMUSG00000038327	ENSMUST00000075515	NM_183197	Serpinb9f	protein_coding	1912	49	1134	717	canon	U1	1	0	0	1	0	0	0	0	0	0	0	0	0	0	0	0	0	0	0	0	0	0	0	9	0	6	3	0	0	1	1
ENSMUSG00000038330	ENSMUST00000053304	NM_198663	Pramel32	protein_coding	1901	116	1482	301	noncanon	NC	0	0	0	0	0	0	0	0	0	0	0	0	0	0	0	0	0	0	0	0	0	0	0	4	0	4	0	0	0	0	0
ENSMUSG00000038331	ENSMUST00000114415	NM_001420844	Satb2	protein_coding	5805	746	2202	2796	noncanon	NC	0	0	0	0	0	0	0	0	0	0	0	0	0	0	0	0	0	0	0	0	0	0	0	9	0	1	8	0	0	0	0
ENSMUSG00000038332	ENSMUST00000099931	NM_001162908	Sesn1	protein_coding	3809	1086	1656	1065	canon	U2	0	0	0	0	0	0	1	0	0	1	0	0	0	0	0	0	0	0	0	0	0	0	0	6	0	3	3	0	0	1	1
ENSMUSG00000038335	ENSMUST00000045807	NM_177325	Tsr1	protein_coding	3389	40	2412	935	noncanon	NC	0	0	0	0	0	0	0	0	0	0	0	0	0	0	0	0	0	0	0	0	0	0	0	10	0	8	2	0	0	0	0
ENSMUSG00000038342	ENSMUST00000068237	NM_133917	Mlxip	protein_coding	7303	129	2754	4418	canon	U2	0	0	0	0	0	0	1	0	1	0	0	0	0	0	0	0	0	0	0	0	0	0	0	6	0	2	4	0	0	1	0
ENSMUSG00000038344	ENSMUST00000041370	NM_178935	Txlng	protein_coding	3862	113	1575	2172	canon	U2	1	0	1	0	0	0	1	0	0	1	0	0	0	0	0	0	0	0	0	0	0	0	0	12	0	0	12	0	0	2	1
ENSMUSG00000038346	ENSMUST00000112427	NM_001372424	Zfp384	protein_coding	3072	216	1755	1034	noncanon	NC	0	0	0	0	0	0	0	0	0	0	0	0	0	0	0	0	0	0	0	0	0	0	0	5	0	0	5	0	0	0	0
ENSMUSG00000038347	ENSMUST00000127032	NA	Tcte2	lncRNA	1875	0	0	0	noncanon	NC	0	0	0	0	0	0	0	0	0	0	0	0	0	0	0	0	0	0	0	0	0	0	0	4	0	0	0	0	4	0	0
ENSMUSG00000038349	ENSMUST00000042986	NM_001114663	Plcl1	protein_coding	6580	466	3291	2821	canon	U2	0	0	0	0	0	0	3	0	2	1	0	0	0	0	0	0	0	0	0	0	0	0	0	22	0	4	18	0	0	3	1
ENSMUSG00000038351	ENSMUST00000081799	NM_001374688	Sgsm2	protein_coding	4873	178	3153	1540	noncanon	NC	0	0	0	0	0	0	0	0	0	0	0	0	0	0	0	0	0	0	0	0	0	0	0	4	0	2	2	0	0	0	0
ENSMUSG00000038352	ENSMUST00000042971	NM_207231	Arl5c	protein_coding	1571	317	540	712	noncanon	NC	0	0	0	0	0	0	0	0	0	0	0	0	0	0	0	0	0	0	0	0	0	0	0	2	0	1	1	0	0	0	0
ENSMUSG00000038354	ENSMUST00000048427	NM_001356539	Ankrd35	protein_coding	4052	279	2991	780	noncanon	NC	0	0	0	0	0	0	0	0	0	0	0	0	0	0	0	0	0	0	0	0	0	0	0	2	0	0	2	0	0	0	0
ENSMUSG00000038357	ENSMUST00000112022	NM_009921	Camp	protein_coding	758	182	519	55	noncanon	NC	0	0	0	0	0	0	0	0	0	0	0	0	0	0	0	0	0	0	0	0	0	0	0	1	0	1	0	0	0	0	0
ENSMUSG00000038365	ENSMUST00000209913	NM_001359061	Fbxo25	protein_coding	2035	60	1098	868	noncanon	NC	0	0	0	0	0	0	0	0	0	0	0	0	0	0	0	0	0	0	0	0	0	0	0	3	0	0	3	0	0	0	0
ENSMUSG00000038366	ENSMUST00000043843	NM_010688	Lasp1	protein_coding	3540	228	792	2518	noncanon	NC	0	0	0	0	0	0	0	0	0	0	0	0	0	0	0	0	0	0	0	0	0	0	0	9	0	0	8	1	0	0	0
ENSMUSG00000038368	ENSMUST00000097992	NM_001081184	Focad	protein_coding	5791	45	5397	315	canon	U2	0	0	0	0	0	0	1	0	1	0	0	0	0	0	0	0	0	0	0	0	0	0	0	9	0	8	1	0	0	1	0
ENSMUSG00000038369	ENSMUST00000109670	NM_001406326	Ncoa6	protein_coding	7101	166	6210	511	canon	U2	0	0	0	0	0	0	1	0	1	0	0	0	0	0	0	0	0	0	0	0	0	0	0	6	0	3	3	0	0	1	0
ENSMUSG00000038370	ENSMUST00000111332	NM_025557	Pcp4l1	protein_coding	1577	248	207	1120	absent	NA	0	0	0	0	0	0	0	0	0	0	0	0	0	0	0	0	0	0	0	0	0	0	0	0	0	0	0	0	0	0	0
ENSMUSG00000038371	ENSMUST00000033058	NM_177324	Sbf2	protein_coding	7154	158	5619	1375	canon	U2	0	0	0	0	0	0	1	0	0	1	0	0	0	0	0	0	0	0	0	0	0	0	0	10	0	8	2	0	0	1	1
ENSMUSG00000038372	ENSMUST00000041859	NM_146041	Gmds	protein_coding	1713	256	1119	336	noncanon	NC	0	0	0	0	0	0	0	0	0	0	0	0	0	0	0	0	0	0	0	0	0	0	0	3	0	2	1	0	0	0	0
ENSMUSG00000038374	ENSMUST00000196456	NM_001102407	Rbm8a	protein_coding	2604	21	525	2056	noncanon	NC	0	0	0	0	0	0	0	0	0	0	0	0	0	0	0	0	0	0	0	0	0	0	0	3	0	0	3	0	0	0	0
ENSMUSG00000038375	ENSMUST00000043237	NM_178111	Trp53inp2	protein_coding	3979	203	666	3057	canon	U2	2	1	0	1	0	0	1	0	0	1	0	0	0	0	0	0	0	0	0	0	0	0	0	10	0	0	10	0	0	3	2
ENSMUSG00000038379	ENSMUST00000070326	NM_009445	Ttk	protein_coding	2871	41	2493	317	noncanon	NC	0	0	0	0	0	0	0	0	0	0	0	0	0	0	0	0	0	0	0	0	0	0	0	5	0	5	0	0	0	0	0
ENSMUSG00000038383	ENSMUST00000077626	NM_001004721	Pigu	protein_coding	1636	34	1308	292	noncanon	NC	0	0	0	0	0	0	0	0	0	0	0	0	0	0	0	0	0	0	0	0	0	0	0	1	0	1	0	0	0	0	0
ENSMUSG00000038384	ENSMUST00000163030	NM_001040398	Setd1b	protein_coding	8857	261	5958	2622	canon	U5	0	0	0	0	0	0	0	0	0	0	0	0	1	0	0	1	0	0	0	0	0	0	0	9	0	0	9	0	0	1	1
ENSMUSG00000038387	ENSMUST00000044111	NM_009101	Rras	protein_coding	995	54	657	282	absent	NA	0	0	0	0	0	0	0	0	0	0	0	0	0	0	0	0	0	0	0	0	0	0	0	0	0	0	0	0	0	0	0
ENSMUSG00000038388	ENSMUST00000166318	NM_001164734	Pals2	protein_coding	2222	223	1662	267	canon	U1	2	0	1	1	0	0	0	0	0	0	0	0	0	0	0	0	0	0	0	0	0	0	0	5	0	2	3	0	0	2	1
ENSMUSG00000038390	ENSMUST00000204667	NM_001409838	Gpr162	protein_coding	2855	436	1767	220	noncanon	NC	0	0	0	0	0	0	0	0	0	0	0	0	0	0	0	0	0	0	0	0	0	0	0	1	0	0	1	0	0	0	0
ENSMUSG00000038393	ENSMUST00000074519	NM_001009935	Txnip	protein_coding	2827	278	1194	1353	noncanon	NC	0	0	0	0	0	0	0	0	0	0	0	0	0	0	0	0	0	0	0	0	0	0	0	5	2	1	2	0	0	0	0
ENSMUSG00000038398	ENSMUST00000043767	NM_025924	Upf3a	protein_coding	2057	68	1269	718	noncanon	NC	0	0	0	0	0	0	0	0	0	0	0	0	0	0	0	0	0	0	0	0	0	0	0	1	0	0	1	0	0	0	0
ENSMUSG00000038400	ENSMUST00000139306	NM_001413590	Pmepa1	protein_coding	992	4	939	47	absent	NA	0	0	0	0	0	0	0	0	0	0	0	0	0	0	0	0	0	0	0	0	0	0	0	0	0	0	0	0	0	0	0
ENSMUSG00000038402	ENSMUST00000042054	NM_010225	Foxf2	protein_coding	2363	263	1341	757	canon	U1	1	1	0	0	0	0	0	0	0	0	0	0	0	0	0	0	0	0	0	0	0	0	0	8	0	1	7	0	0	1	0
ENSMUSG00000038403	ENSMUST00000049208	NM_027126	Hjv	protein_coding	2028	158	1263	519	noncanon	NC	0	0	0	0	0	0	0	0	0	0	0	0	0	0	0	0	0	0	0	0	0	0	0	1	0	1	0	0	0	0	0
ENSMUSG00000038406	ENSMUST00000085383	NM_001008422	Scaf1	protein_coding	4293	283	3771	231	noncanon	NC	0	0	0	0	0	0	0	0	0	0	0	0	0	0	0	0	0	0	0	0	0	0	0	1	0	0	1	0	0	0	0
ENSMUSG00000038408	ENSMUST00000221561	NA	1700018A04Rik	lncRNA	2569	0	0	0	canon	U1	1	0	0	0	0	1	0	0	0	0	0	0	0	0	0	0	0	0	0	0	0	0	0	6	0	0	0	0	6	1	0
ENSMUSG00000038412	ENSMUST00000215007	NA	Higd1a	protein_coding	1980	100	300	1556	canon	U2	0	0	0	0	0	0	1	0	0	1	0	0	0	0	0	0	0	0	0	0	0	0	0	2	0	0	2	0	0	1	1
ENSMUSG00000038415	ENSMUST00000042118	NM_008239	Foxq1	protein_coding	4843	2782	1203	856	canon	U2	1	0	0	1	0	0	1	0	0	1	0	0	0	0	0	0	0	0	0	0	0	0	0	4	0	0	4	0	0	2	2
ENSMUSG00000038416	ENSMUST00000043962	NM_027276	Cdc16	protein_coding	2301	130	1863	306	noncanon	NC	0	0	0	0	0	0	0	0	0	0	0	0	0	0	0	0	0	0	0	0	0	0	0	5	0	3	2	0	0	0	0
ENSMUSG00000038417	ENSMUST00000043814	NM_133999	Fig4	protein_coding	3282	207	2724	349	noncanon	NC	0	0	0	0	0	0	0	0	0	0	0	0	0	0	0	0	0	0	0	0	0	0	0	5	0	5	0	0	0	0	0
ENSMUSG00000038418	ENSMUST00000064795	NM_007913	Egr1	protein_coding	4484	1665	1602	1215	noncanon	NC	0	0	0	0	0	0	0	0	0	0	0	0	0	0	0	0	0	0	0	0	0	0	0	9	0	1	8	0	0	0	0
ENSMUSG00000038421	ENSMUST00000046322	NM_001160215	Fcrla	protein_coding	1679	42	1062	573	noncanon	NC	0	0	0	0	0	0	0	0	0	0	0	0	0	0	0	0	0	0	0	0	0	0	0	1	0	0	1	0	0	0	0
ENSMUSG00000038422	ENSMUST00000037820	NM_024257	Hdhd3	protein_coding	1205	155	756	173	absent	NA	0	0	0	0	0	0	0	0	0	0	0	0	0	0	0	0	0	0	0	0	0	0	0	0	0	0	0	0	0	0	0
ENSMUSG00000038425	ENSMUST00000121674	NM_001403168	Poli	protein_coding	2778	332	2214	230	noncanon	NC	0	0	0	0	0	0	0	0	0	0	0	0	0	0	0	0	0	0	0	0	0	0	0	1	0	1	0	0	0	0	0
ENSMUSG00000038429	ENSMUST00000047510	NM_001410487	Usp5	protein_coding	3213	88	2577	546	noncanon	NC	0	0	0	0	0	0	0	0	0	0	0	0	0	0	0	0	0	0	0	0	0	0	0	3	0	2	1	0	0	0	0
ENSMUSG00000038437	ENSMUST00000107586	NA	Mllt6	protein_coding	7206	0	3330	3875	canon	U2	0	0	0	0	0	0	1	0	0	1	0	0	0	0	0	0	0	0	0	0	0	0	0	6	0	2	4	0	0	1	1
ENSMUSG00000038446	ENSMUST00000044166	NM_027879	Cdc40	protein_coding	3534	235	1740	1557	canon	U2	0	0	0	0	0	0	1	0	0	1	0	0	0	0	0	0	0	0	0	0	0	0	0	5	1	3	1	0	0	1	1
ENSMUSG00000038451	ENSMUST00000052727	NM_013539	Spsb2	protein_coding	1219	124	795	219	noncanon	NC	0	0	0	0	0	0	0	0	0	0	0	0	0	0	0	0	0	0	0	0	0	0	0	1	1	0	0	0	0	0	0
ENSMUSG00000038453	ENSMUST00000238342	NA	Srcin1	protein_coding	4493	236	4074	181	noncanon	NC	0	0	0	0	0	0	0	0	0	0	0	0	0	0	0	0	0	0	0	0	0	0	0	1	0	1	0	0	0	0	0
ENSMUSG00000038456	ENSMUST00000036877	NM_001418006	Dennd2a	protein_coding	4468	292	3003	1041	noncanon	NC	0	0	0	0	0	0	0	0	0	0	0	0	0	0	0	0	0	0	0	0	0	0	0	1	0	1	0	0	0	0	0
ENSMUSG00000038457	ENSMUST00000167505	NM_001402817	Tmem255b	protein_coding	1219	153	987	77	absent	NA	0	0	0	0	0	0	0	0	0	0	0	0	0	0	0	0	0	0	0	0	0	0	0	0	0	0	0	0	0	0	0
ENSMUSG00000038459	ENSMUST00000117085	NM_133722	Abhd17c	protein_coding	2238	48	963	1225	noncanon	NC	0	0	0	0	0	0	0	0	0	0	0	0	0	0	0	0	0	0	0	0	0	0	0	5	0	1	4	0	0	0	0
ENSMUSG00000038462	ENSMUST00000042834	NM_025710	Uqcrfs1	protein_coding	1363	114	825	422	noncanon	NC	0	0	0	0	0	0	0	0	0	0	0	0	0	0	0	0	0	0	0	0	0	0	0	2	0	0	2	0	0	0	0
ENSMUSG00000038463	ENSMUST00000046792	NM_001404308	Olfml2b	protein_coding	3095	389	2241	463	canon	U2	0	0	0	0	0	0	1	0	0	1	0	0	0	0	0	0	0	0	0	0	0	0	0	7	0	2	5	0	0	1	1
ENSMUSG00000038467	ENSMUST00000044277	NM_029362	Chmp4b	protein_coding	1616	163	675	776	noncanon	NC	0	0	0	0	0	0	0	0	0	0	0	0	0	0	0	0	0	0	0	0	0	0	0	3	0	1	2	0	0	0	0
ENSMUSG00000038473	ENSMUST00000160456	NM_001109985	Nos1ap	protein_coding	3022	496	1512	1012	noncanon	NC	0	0	0	0	0	0	0	0	0	0	0	0	0	0	0	0	0	0	0	0	0	0	0	1	0	0	1	0	0	0	0
ENSMUSG00000038481	ENSMUST00000044672	NM_001168304	Cdk19	protein_coding	5807	285	1506	4014	canon	U1	2	0	0	2	0	0	0	0	0	0	0	0	0	0	0	0	0	0	0	0	0	0	0	20	0	4	16	0	0	2	2
ENSMUSG00000038482	ENSMUST00000209885	NM_001291765	Tfdp1	protein_coding	2511	62	1233	1158	noncanon	NC	0	0	0	0	0	0	0	0	0	0	0	0	0	0	0	0	0	0	0	0	0	0	0	7	0	0	7	0	0	0	0
ENSMUSG00000038485	ENSMUST00000238729	NM_138657	Socs7	protein_coding	7131	0	1947	5153	noncanon	NC	0	0	0	0	0	0	0	0	0	0	0	0	0	0	0	0	0	0	0	0	0	0	0	13	0	2	11	0	0	0	0
ENSMUSG00000038486	ENSMUST00000035371	NM_022030	Sv2a	protein_coding	4334	346	2229	1604	noncanon	NC	0	0	0	0	0	0	0	0	0	0	0	0	0	0	0	0	0	0	0	0	0	0	0	5	0	1	4	0	0	0	0
ENSMUSG00000038489	ENSMUST00000043870	NM_025593	Polr2l	protein_coding	1650	9	204	1435	absent	NA	0	0	0	0	0	0	0	0	0	0	0	0	0	0	0	0	0	0	0	0	0	0	0	0	0	0	0	0	0	0	0
ENSMUSG00000038491	ENSMUST00000143103	NA	Cdk19os	lncRNA	1124	0	0	0	noncanon	NC	0	0	0	0	0	0	0	0	0	0	0	0	0	0	0	0	0	0	0	0	0	0	0	2	0	0	0	0	2	0	0
ENSMUSG00000038495	ENSMUST00000090785	NM_001025613	Otud7b	protein_coding	8101	292	2523	5160	canon	U2	1	0	0	1	0	0	2	0	1	1	0	0	1	0	0	1	0	0	0	0	0	0	0	15	0	2	13	0	0	4	3
ENSMUSG00000038496	ENSMUST00000045560	NM_030556	Slc19a3	protein_coding	2974	129	1467	1295	absent	NA	0	0	0	0	0	0	0	0	0	0	0	0	0	0	0	0	0	0	0	0	0	0	0	0	0	0	0	0	0	0	0
ENSMUSG00000038497	ENSMUST00000045229	NM_172282	Tmco3	protein_coding	4335	176	2037	2049	canon	U2	1	0	1	0	0	0	1	0	0	1	0	0	0	0	0	0	0	0	0	0	0	0	0	17	0	2	15	0	0	2	1
ENSMUSG00000038498	ENSMUST00000043380	NM_139301	Catsper1	protein_coding	2188	0	2061	126	noncanon	NC	0	0	0	0	0	0	0	0	0	0	0	0	0	0	0	0	0	0	0	0	0	0	0	2	0	2	0	0	0	0	0
ENSMUSG00000038500	ENSMUST00000055454	NM_001384116	Prr3	protein_coding	2727	997	573	1155	noncanon	NC	0	0	0	0	0	0	0	0	0	0	0	0	0	0	0	0	0	0	0	0	0	0	0	2	0	0	2	0	0	0	0
ENSMUSG00000038502	ENSMUST00000046575	NM_133949	Ptov1	protein_coding	1883	266	1251	364	absent	NA	0	0	0	0	0	0	0	0	0	0	0	0	0	0	0	0	0	0	0	0	0	0	0	0	0	0	0	0	0	0	0
ENSMUSG00000038503	ENSMUST00000094215	NM_023403	Mesd	protein_coding	4492	289	675	3526	canon	U2	1	0	0	1	0	0	1	0	0	1	0	0	0	0	0	0	0	0	0	0	0	0	0	5	0	1	4	0	0	2	2
ENSMUSG00000038506	ENSMUST00000045366	NM_001024504	Dcun1d2	protein_coding	2748	34	780	1932	noncanon	NC	0	0	0	0	0	0	0	0	0	0	0	0	0	0	0	0	0	0	0	0	0	0	0	6	0	1	5	0	0	0	0
ENSMUSG00000038507	ENSMUST00000038398	NM_172893	Parp12	protein_coding	3231	189	2136	904	noncanon	NC	0	0	0	0	0	0	0	0	0	0	0	0	0	0	0	0	0	0	0	0	0	0	0	5	0	3	2	0	0	0	0
ENSMUSG00000038508	ENSMUST00000003808	NM_011819	Gdf15	protein_coding	1545	482	912	149	noncanon	NC	0	0	0	0	0	0	0	0	0	0	0	0	0	0	0	0	0	0	0	0	0	0	0	1	0	0	1	0	0	0	0
ENSMUSG00000038510	ENSMUST00000183309	NM_023323	Rpf2	protein_coding	1296	60	921	313	canon	U1	1	0	0	1	0	0	0	0	0	0	0	0	0	0	0	0	0	0	0	0	0	0	0	3	0	2	1	0	0	1	1
ENSMUSG00000038515	ENSMUST00000165605	NM_001368858	Grtp1	protein_coding	1271	7	1080	182	noncanon	NC	0	0	0	0	0	0	0	0	0	0	0	0	0	0	0	0	0	0	0	0	0	0	0	2	0	1	1	0	0	0	0
ENSMUSG00000038517	ENSMUST00000066078	NM_001372529	Tbkbp1	protein_coding	3338	125	1836	1375	noncanon	NC	0	0	0	0	0	0	0	0	0	0	0	0	0	0	0	0	0	0	0	0	0	0	0	4	0	3	1	0	0	0	0
ENSMUSG00000038518	ENSMUST00000173246	NM_001205043	Jarid2	protein_coding	5997	600	3705	1690	canon	U2	0	0	0	0	0	0	1	0	0	1	0	0	0	0	0	0	0	0	0	0	0	0	0	10	4	3	3	0	0	1	1
ENSMUSG00000038520	ENSMUST00000047085	NM_001042655	Tbc1d17	protein_coding	8750	205	1938	6605	noncanon	NC	0	0	0	0	0	0	0	0	0	0	0	0	0	0	0	0	0	0	0	0	0	0	0	5	0	0	5	0	0	0	0
ENSMUSG00000038521	ENSMUST00000160505	NM_144938	C1s1	protein_coding	2946	132	2085	598	noncanon	NC	0	0	0	0	0	0	0	0	0	0	0	0	0	0	0	0	0	0	0	0	0	0	0	5	0	2	3	0	0	0	0
ENSMUSG00000038522	ENSMUST00000163705	NM_144821	Mfsd4b1	protein_coding	2677	351	1278	1046	noncanon	NC	0	0	0	0	0	0	0	0	0	0	0	0	0	0	0	0	0	0	0	0	0	0	0	6	0	1	5	0	0	0	0
ENSMUSG00000038523	ENSMUST00000109709	NA	1700003F12Rik	protein_coding	704	14	633	55	canon	U1	1	0	1	0	0	0	0	0	0	0	0	0	0	0	0	0	0	0	0	0	0	0	0	0	0	0	0	0	0	1	0
ENSMUSG00000038524	ENSMUST00000043437	NM_175684	Fchsd1	protein_coding	4270	47	2067	2154	noncanon	NC	0	0	0	0	0	0	0	0	0	0	0	0	0	0	0	0	0	0	0	0	0	0	0	2	0	0	2	0	0	0	0
ENSMUSG00000038525	ENSMUST00000072896	NM_026034	Armc10	protein_coding	2221	223	921	1075	noncanon	NC	0	0	0	0	0	0	0	0	0	0	0	0	0	0	0	0	0	0	0	0	0	0	0	4	0	1	3	0	0	0	0
ENSMUSG00000038526	ENSMUST00000036181	NM_001355750	Car14	protein_coding	1709	316	1014	377	noncanon	NC	0	0	0	0	0	0	0	0	0	0	0	0	0	0	0	0	0	0	0	0	0	0	0	6	0	3	3	0	0	0	0
ENSMUSG00000038527	ENSMUST00000049124	NM_181344	C1rl	protein_coding	3010	37	1449	1522	noncanon	NC	0	0	0	0	0	0	0	0	0	0	0	0	0	0	0	0	0	0	0	0	0	0	0	4	0	1	3	0	0	0	0
ENSMUSG00000038528	ENSMUST00000170579	NM_001113385	Mfsd4b5	protein_coding	3542	113	1440	1987	noncanon	NC	0	0	0	0	0	0	0	0	0	0	0	0	0	0	0	0	0	0	0	0	0	0	0	8	0	2	6	0	0	0	0
ENSMUSG00000038530	ENSMUST00000027991	NM_009062	Rgs4	protein_coding	2941	118	618	2203	canon	U1	2	0	0	2	0	0	0	0	0	0	0	0	0	0	0	0	0	0	0	0	0	0	0	8	0	0	8	0	0	2	2
ENSMUSG00000038533	ENSMUST00000045270	NM_172860	Cbfa2t2	protein_coding	6069	107	1785	4175	noncanon	NC	0	0	0	0	0	0	0	0	0	0	0	0	0	0	0	0	0	0	0	0	0	0	0	6	0	1	5	0	0	0	0
ENSMUSG00000038534	ENSMUST00000090020	NM_001310509	Osbpl7	protein_coding	3771	325	2514	853	absent	NA	0	0	0	0	0	0	0	0	0	0	0	0	0	0	0	0	0	0	0	0	0	0	0	0	0	0	0	0	0	0	0
ENSMUSG00000038535	ENSMUST00000098576	NM_146224	Zfp280d	protein_coding	4387	150	2925	1269	noncanon	NC	0	0	0	0	0	0	0	0	0	0	0	0	0	0	0	0	0	0	0	0	0	0	0	12	0	6	6	0	0	0	0
ENSMUSG00000038537	ENSMUST00000038532	NM_008561	Mc3r	protein_coding	2623	367	972	1282	noncanon	NC	0	0	0	0	0	0	0	0	0	0	0	0	0	0	0	0	0	0	0	0	0	0	0	3	0	0	3	0	0	0	0
ENSMUSG00000038538	ENSMUST00000039127	NA	Ubn2	protein_coding	4243	0	3951	291	canon	U2	0	0	0	0	0	0	1	0	1	0	0	0	0	0	0	0	0	0	0	0	0	0	0	1	0	0	1	0	0	1	0
ENSMUSG00000038539	ENSMUST00000047356	NR_033136	Atf5	protein_coding	1816	256	852	590	noncanon	NC	0	0	0	0	0	0	0	0	0	0	0	0	0	0	0	0	0	0	0	0	0	0	0	2	0	2	0	0	0	0	0
ENSMUSG00000038540	ENSMUST00000039317	NM_177695	Tmc3	protein_coding	6221	160	3393	2666	canon	U2	0	0	0	0	0	0	1	0	1	0	0	0	0	0	0	0	0	0	0	0	0	0	0	7	0	2	5	0	0	1	0
ENSMUSG00000038541	ENSMUST00000043458	NM_053188	Srd5a2	protein_coding	1605	88	765	750	noncanon	NC	0	0	0	0	0	0	0	0	0	0	0	0	0	0	0	0	0	0	0	0	0	0	0	10	0	2	8	0	0	0	0
ENSMUSG00000038542	ENSMUST00000164416	NM_178708	Pcid2	protein_coding	2860	648	1200	1010	noncanon	NC	0	0	0	0	0	0	0	0	0	0	0	0	0	0	0	0	0	0	0	0	0	0	0	4	0	3	1	0	0	0	0
ENSMUSG00000038543	ENSMUST00000090476	NM_001399777	BC028528	protein_coding	809	74	447	283	noncanon	NC	0	0	0	0	0	0	0	0	0	0	0	0	0	0	0	0	0	0	0	0	0	0	0	1	0	0	1	0	0	0	0
ENSMUSG00000038544	ENSMUST00000095063	NM_001013577	Inip	protein_coding	3237	138	315	2726	noncanon	NC	0	0	0	0	0	0	0	0	0	0	0	0	0	0	0	0	0	0	0	0	0	0	0	4	0	0	4	0	0	0	0
ENSMUSG00000038545	ENSMUST00000043464	NM_025611	Cul7	protein_coding	5530	378	5070	72	canon	U1	1	0	1	0	0	0	0	0	0	0	0	0	0	0	0	0	0	0	0	0	0	0	0	3	0	3	0	0	0	1	0
ENSMUSG00000038546	ENSMUST00000144326	NM_019930	Ranbp9	protein_coding	3371	353	2133	883	noncanon	NC	0	0	0	0	0	0	0	0	0	0	0	0	0	0	0	0	0	0	0	0	0	0	0	7	0	1	6	0	0	0	0
ENSMUSG00000038550	ENSMUST00000159739	NM_001411322	Ciart	protein_coding	1939	679	1128	130	canon	U1	1	0	0	1	0	0	0	0	0	0	0	0	0	0	0	0	0	0	0	0	0	0	0	5	1	0	4	0	0	1	1
ENSMUSG00000038552	ENSMUST00000172435	NM_001356946	Fndc4	protein_coding	2333	403	696	1208	noncanon	NC	0	0	0	0	0	0	0	0	0	0	0	0	0	0	0	0	0	0	0	0	0	0	0	2	0	0	2	0	0	0	0
ENSMUSG00000038555	ENSMUST00000043484	NM_144865	Reep2	protein_coding	1926	166	765	993	noncanon	NC	0	0	0	0	0	0	0	0	0	0	0	0	0	0	0	0	0	0	0	0	0	0	0	1	0	1	0	0	0	0	0
ENSMUSG00000038560	ENSMUST00000107622	NM_001363230	Sp6	protein_coding	3621	294	1131	2137	noncanon	NC	0	0	0	0	0	0	0	0	0	0	0	0	0	0	0	0	0	0	0	0	0	0	0	3	0	0	3	0	0	0	0
ENSMUSG00000038563	ENSMUST00000039881	NM_175317	Efl1	protein_coding	3610	37	3384	172	canon	U1	1	0	1	0	0	0	0	0	0	0	0	0	0	0	0	0	0	0	0	0	0	0	0	5	0	4	1	0	0	1	0
ENSMUSG00000038564	ENSMUST00000041565	NM_026298	Ift172	protein_coding	5403	94	5250	57	noncanon	NC	0	0	0	0	0	0	0	0	0	0	0	0	0	0	0	0	0	0	0	0	0	0	0	5	0	4	0	1	0	0	0
ENSMUSG00000038567	ENSMUST00000038824	NM_009996	Cyp24a1	protein_coding	3560	370	1545	1634	canon	U2	0	0	0	0	0	0	1	0	0	1	0	0	1	0	1	0	0	0	0	0	0	0	0	7	0	1	6	0	0	2	1
ENSMUSG00000038569	ENSMUST00000049009	NM_001382853	Rad9b	protein_coding	1631	57	1212	360	noncanon	NC	0	0	0	0	0	0	0	0	0	0	0	0	0	0	0	0	0	0	0	0	0	0	0	9	0	4	5	0	0	0	0
ENSMUSG00000038570	ENSMUST00000056728	NM_177894	Saxo2	protein_coding	2783	93	1185	1503	noncanon	NC	0	0	0	0	0	0	0	0	0	0	0	0	0	0	0	0	0	0	0	0	0	0	0	7	0	1	6	0	0	0	0
ENSMUSG00000038572	ENSMUST00000045959	NM_144890	Bpifb5	protein_coding	1637	42	1473	120	noncanon	NC	0	0	0	0	0	0	0	0	0	0	0	0	0	0	0	0	0	0	0	0	0	0	0	1	0	1	0	0	0	0	0
ENSMUSG00000038576	ENSMUST00000085724	NM_001356462	Susd4	protein_coding	2983	145	1473	1363	noncanon	NC	0	0	0	0	0	0	0	0	0	0	0	0	0	0	0	0	0	0	0	0	0	0	0	5	0	1	4	0	0	0	0
ENSMUSG00000038578	ENSMUST00000040166	NM_001163288	Susd1	protein_coding	3295	309	2259	725	noncanon	NC	0	0	0	0	0	0	0	0	0	0	0	0	0	0	0	0	0	0	0	0	0	0	0	10	1	5	4	0	0	0	0
ENSMUSG00000038580	ENSMUST00000046156	NM_001287171	Sct	protein_coding	534	34	420	78	absent	NA	0	0	0	0	0	0	0	0	0	0	0	0	0	0	0	0	0	0	0	0	0	0	0	0	0	0	0	0	0	0	0
ENSMUSG00000038582	ENSMUST00000053426	NM_177242	Pptc7	protein_coding	4644	303	933	3406	canon	U2	0	0	0	0	0	0	1	0	0	1	0	0	0	0	0	0	0	0	0	0	0	0	0	15	0	2	13	0	0	1	1
ENSMUSG00000038583	ENSMUST00000046221	NM_023129	Pln	protein_coding	2334	106	159	1964	canon	U2	0	0	0	0	0	0	1	0	0	1	0	0	0	0	0	0	0	0	0	0	0	0	0	8	0	1	7	0	0	1	1
ENSMUSG00000038587	ENSMUST00000045730	NM_031185	Akap12	protein_coding	6195	138	5055	992	canon	U1	1	0	1	0	0	0	0	0	0	0	0	0	0	0	0	0	0	0	0	0	0	0	0	3	0	1	2	0	0	1	0
ENSMUSG00000038591	ENSMUST00000036737	NM_173422	Colec10	protein_coding	4587	3	834	3748	noncanon	NC	0	0	0	0	0	0	0	0	0	0	0	0	0	0	0	0	0	0	0	0	0	0	0	18	0	1	17	0	0	0	0
ENSMUSG00000038593	ENSMUST00000111738	NM_001039153	Tctn1	protein_coding	5717	90	1782	3843	canon	U2	1	0	1	0	0	0	1	0	0	1	0	0	0	0	0	0	0	0	0	0	0	0	0	6	0	1	5	0	0	2	1
ENSMUSG00000038594	ENSMUST00000220443	NM_001204983	Cep85l	protein_coding	7425	365	2421	4637	canon	U2	1	0	0	1	0	0	1	0	0	1	0	0	0	0	0	0	0	0	0	0	0	0	0	26	0	1	25	0	0	2	2
ENSMUSG00000038598	ENSMUST00000107547	NM_001370843	Shoc1	protein_coding	4664	89	4446	113	canon	U2	0	0	0	0	0	0	1	0	1	0	0	0	1	0	1	0	0	0	0	0	0	0	0	7	0	5	2	0	0	2	0
ENSMUSG00000038599	ENSMUST00000048941	NM_130890	Capn8	protein_coding	2406	48	2112	244	noncanon	NC	0	0	0	0	0	0	0	0	0	0	0	0	0	0	0	0	0	0	0	0	0	0	0	2	0	2	0	0	0	0	0
ENSMUSG00000038600	ENSMUST00000114908	NA	Atp6v0a4	protein_coding	3307	218	2502	506	canon	U2	0	0	0	0	0	0	1	0	0	1	0	0	0	0	0	0	0	0	0	0	0	0	0	10	0	7	3	0	0	1	1
ENSMUSG00000038602	ENSMUST00000105473	NM_178675	Slc35f1	protein_coding	4941	463	1227	3249	canon	U2	0	0	0	0	0	0	1	0	0	1	0	0	0	0	0	0	0	0	0	0	0	0	0	11	0	2	9	0	0	1	1
ENSMUSG00000038604	ENSMUST00000043531	NM_001081241	Ripor1	protein_coding	4108	95	3672	316	noncanon	NC	0	0	0	0	0	0	0	0	0	0	0	0	0	0	0	0	0	0	0	0	0	0	0	3	0	3	0	0	0	0	0
ENSMUSG00000038605	ENSMUST00000060173	NM_172676	Samd10	protein_coding	2164	189	609	1364	noncanon	NC	0	0	0	0	0	0	0	0	0	0	0	0	0	0	0	0	0	0	0	0	0	0	0	2	0	0	2	0	0	0	0
ENSMUSG00000038607	ENSMUST00000041160	NM_025277	Gng10	protein_coding	1192	149	207	828	noncanon	NC	0	0	0	0	0	0	0	0	0	0	0	0	0	0	0	0	0	0	0	0	0	0	0	3	0	0	3	0	0	0	0
ENSMUSG00000038608	ENSMUST00000077946	NM_175291	Dock10	protein_coding	7198	0	6564	633	canon	U1	1	0	0	1	0	0	0	0	0	0	0	0	0	0	0	0	0	0	0	0	0	0	0	15	0	9	6	0	0	1	1
ENSMUSG00000038611	ENSMUST00000106027	NM_001419136	Phrf1	protein_coding	5248	102	5049	73	noncanon	NC	0	0	0	0	0	0	0	0	0	0	0	0	0	0	0	0	0	0	0	0	0	0	0	2	0	2	0	0	0	0	0
ENSMUSG00000038612	ENSMUST00000037947	NM_008562	Mcl1	protein_coding	3418	68	996	2352	noncanon	NC	0	0	0	0	0	0	0	0	0	0	0	0	0	0	0	0	0	0	0	0	0	0	0	11	0	3	8	0	0	0	0
ENSMUSG00000038615	ENSMUST00000107659	NA	Nfe2l1	protein_coding	2351	11	2229	109	noncanon	NC	0	0	0	0	0	0	0	0	0	0	0	0	0	0	0	0	0	0	0	0	0	0	0	1	0	1	0	0	0	0	0
ENSMUSG00000038618	ENSMUST00000209500	NA	Rassf7	protein_coding	1560	46	1152	353	noncanon	NC	0	0	0	0	0	0	0	0	0	0	0	0	0	0	0	0	0	0	0	0	0	0	0	1	0	1	0	0	0	0	0
ENSMUSG00000038619	ENSMUST00000058230	NM_019561	Ensa	protein_coding	1130	108	366	654	noncanon	NC	0	0	0	0	0	0	0	0	0	0	0	0	0	0	0	0	0	0	0	0	0	0	0	2	0	0	1	1	0	0	0
ENSMUSG00000038622	ENSMUST00000037115	NM_027212	Med30	protein_coding	1007	67	537	401	noncanon	NC	0	0	0	0	0	0	0	0	0	0	0	0	0	0	0	0	0	0	0	0	0	0	0	1	0	0	1	0	0	0	0
ENSMUSG00000038623	ENSMUST00000041890	NM_145375	Tm6sf1	protein_coding	2226	447	1113	664	canon	U2	0	0	0	0	0	0	1	0	0	1	0	0	0	0	0	0	0	0	0	0	0	0	0	3	1	0	2	0	0	1	1
ENSMUSG00000038624	ENSMUST00000067085	NM_025684	Nepn	protein_coding	1844	31	1539	272	noncanon	NC	0	0	0	0	0	0	0	0	0	0	0	0	0	0	0	0	0	0	0	0	0	0	0	5	0	4	1	0	0	0	0
ENSMUSG00000038628	ENSMUST00000039551	NM_025901	Polr3k	protein_coding	2948	121	327	2498	canon	U2	0	0	0	0	0	0	1	0	0	1	0	0	0	0	0	0	0	0	0	0	0	0	0	8	0	0	8	0	0	1	1
ENSMUSG00000038630	ENSMUST00000107554	NM_001355408	Zkscan16	protein_coding	2794	126	2187	448	canon	U2	1	0	0	1	0	0	2	0	1	1	0	0	0	0	0	0	0	0	0	0	0	0	0	28	0	3	25	0	0	3	2
ENSMUSG00000038633	ENSMUST00000035295	NM_007853	Degs1	protein_coding	2048	100	972	974	noncanon	NC	0	0	0	0	0	0	0	0	0	0	0	0	0	0	0	0	0	0	0	0	0	0	0	8	0	5	3	0	0	0	0
ENSMUSG00000038637	ENSMUST00000070458	NM_001357825	Lrrc56	protein_coding	2502	441	1659	318	noncanon	NC	0	0	0	0	0	0	0	0	0	0	0	0	0	0	0	0	0	0	0	0	0	0	0	2	2	0	0	0	0	0	0
ENSMUSG00000038641	ENSMUST00000040987	NM_145364	Akr1d1	protein_coding	2699	71	978	1648	canon	U2	0	0	0	0	0	0	1	0	0	1	0	0	0	0	0	0	0	0	0	0	0	0	0	11	0	2	8	1	0	1	1
ENSMUSG00000038642	ENSMUST00000015667	NM_001267695	Ctss	protein_coding	1355	113	1026	214	noncanon	NC	0	0	0	0	0	0	0	0	0	0	0	0	0	0	0	0	0	0	0	0	0	0	0	5	1	0	4	0	0	0	0
ENSMUSG00000038644	ENSMUST00000049343	NM_011131	Pold1	protein_coding	3454	92	3318	42	noncanon	NC	0	0	0	0	0	0	0	0	0	0	0	0	0	0	0	0	0	0	0	0	0	0	0	5	0	5	0	0	0	0	0
ENSMUSG00000038646	ENSMUST00000042166	NM_025997	Ramac	protein_coding	1452	131	360	932	noncanon	NC	0	0	0	0	0	0	0	0	0	0	0	0	0	0	0	0	0	0	0	0	0	0	0	2	0	0	2	0	0	0	0
ENSMUSG00000038648	ENSMUST00000041093	NM_178661	Creb3l2	protein_coding	7082	345	1566	5169	canon	U2	0	0	0	0	0	0	1	0	0	1	0	0	0	0	0	0	0	0	0	0	0	0	0	12	0	0	12	0	0	1	1
ENSMUSG00000038650	ENSMUST00000210314	NM_001172101	Rnh1	protein_coding	1658	26	1479	151	noncanon	NC	0	0	0	0	0	0	0	0	0	0	0	0	0	0	0	0	0	0	0	0	0	0	0	1	0	1	0	0	0	0	0
ENSMUSG00000038651	ENSMUST00000124093	NM_001324525	Sycp2l	protein_coding	2641	111	2529	0	absent	NA	0	0	0	0	0	0	0	0	0	0	0	0	0	0	0	0	0	0	0	0	0	0	0	0	0	0	0	0	0	0	0
ENSMUSG00000038656	ENSMUST00000031633	NM_007820	Cyp3a16	protein_coding	1730	82	1515	131	canon	U2	0	0	0	0	0	0	1	0	1	0	0	0	0	0	0	0	0	0	0	0	0	0	0	7	0	7	0	0	0	1	0
ENSMUSG00000038658	ENSMUST00000043610	NM_001081319	Ric1	protein_coding	7190	240	4269	2679	noncanon	NC	0	0	0	0	0	0	0	0	0	0	0	0	0	0	0	0	0	0	0	0	0	0	0	18	0	4	14	0	0	0	0
ENSMUSG00000038663	ENSMUST00000042318	NM_172904	Fsd2	protein_coding	3985	103	2151	1687	canon	U1	1	0	0	1	0	0	0	0	0	0	0	0	0	0	0	0	0	0	0	0	0	0	0	5	0	2	3	0	0	1	1
ENSMUSG00000038664	ENSMUST00000042824	NM_145617	Herc1	protein_coding	15153	95	14580	450	canon	U5	0	0	0	0	0	0	0	0	0	0	0	0	1	0	0	1	0	0	0	0	0	0	0	27	0	25	2	0	0	1	1
ENSMUSG00000038665	ENSMUST00000101532	NM_001081206	Dgki	protein_coding	4596	25	3216	1353	canon	U2	1	0	0	1	0	0	1	0	0	1	0	0	0	0	0	0	0	0	0	0	0	0	0	35	0	4	31	0	0	2	2
ENSMUSG00000038668	ENSMUST00000107571	NM_001421010	Lpar1	protein_coding	3543	191	1095	2077	canon	U2	0	0	0	0	0	0	1	0	0	1	0	0	0	0	0	0	0	0	0	0	0	0	0	5	0	1	4	0	0	1	1
ENSMUSG00000038670	ENSMUST00000165208	NM_146189	Mybpc2	protein_coding	3611	66	3411	132	noncanon	NC	0	0	0	0	0	0	0	0	0	0	0	0	0	0	0	0	0	0	0	0	0	0	0	2	0	2	0	0	0	0	0
ENSMUSG00000038671	ENSMUST00000127988	NM_001165992	Arfrp1	protein_coding	2447	185	606	1640	noncanon	NC	0	0	0	0	0	0	0	0	0	0	0	0	0	0	0	0	0	0	0	0	0	0	0	7	0	0	7	0	0	0	0
ENSMUSG00000038676	ENSMUST00000043475	NM_021290	Ucn	protein_coding	504	32	369	88	absent	NA	0	0	0	0	0	0	0	0	0	0	0	0	0	0	0	0	0	0	0	0	0	0	0	0	0	0	0	0	0	0	0
ENSMUSG00000038677	ENSMUST00000137147	NA	Scube3	protein_coding	3822	0	3030	791	noncanon	NC	0	0	0	0	0	0	0	0	0	0	0	0	0	0	0	0	0	0	0	0	0	0	0	2	0	0	2	0	0	0	0
ENSMUSG00000038679	ENSMUST00000183757	NM_001310481	Trps1	protein_coding	6202	97	3858	2245	canon	U2	0	0	0	0	0	0	1	0	0	1	0	0	1	0	0	1	0	0	0	0	0	0	0	30	0	5	8	17	0	2	2
ENSMUSG00000038683	ENSMUST00000046951	NM_026550	Pak1ip1	protein_coding	1722	306	1149	265	canon	U2	0	0	0	0	0	0	1	0	1	0	0	0	0	0	0	0	0	0	0	0	0	0	0	1	0	1	0	0	0	1	0
ENSMUSG00000038685	ENSMUST00000054622	NM_001001882	Rtel1	protein_coding	4401	149	3630	525	noncanon	NC	0	0	0	0	0	0	0	0	0	0	0	0	0	0	0	0	0	0	0	0	0	0	0	6	0	5	1	0	0	0	0
ENSMUSG00000038690	ENSMUST00000161741	NM_020582	Atp5mf	protein_coding	955	546	267	140	absent	NA	0	0	0	0	0	0	0	0	0	0	0	0	0	0	0	0	0	0	0	0	0	0	0	0	0	0	0	0	0	0	0
ENSMUSG00000038691	ENSMUST00000069218	NM_028557	Mbd3l1	protein_coding	850	58	561	156	noncanon	NC	0	0	0	0	0	0	0	0	0	0	0	0	0	0	0	0	0	0	0	0	0	0	0	1	0	0	1	0	0	0	0
ENSMUSG00000038692	ENSMUST00000049241	NM_010459	Hoxb4	protein_coding	2566	502	753	1309	canon	U1	1	0	0	1	0	0	0	0	0	0	0	0	0	0	0	0	0	0	0	0	0	0	0	4	1	0	3	0	0	1	1
ENSMUSG00000038695	ENSMUST00000035844	NM_001205071	Josd2	protein_coding	930	210	567	137	absent	NA	0	0	0	0	0	0	0	0	0	0	0	0	0	0	0	0	0	0	0	0	0	0	0	0	0	0	0	0	0	0	0
ENSMUSG00000038696	ENSMUST00000147337	NM_001362919	Mapkap1	protein_coding	3111	71	1569	1400	noncanon	NC	0	0	0	0	0	0	0	0	0	0	0	0	0	0	0	0	0	0	0	0	0	0	0	10	1	2	7	0	0	0	0
ENSMUSG00000038697	ENSMUST00000165628	NM_133966	Taf5l	protein_coding	2973	208	1770	990	noncanon	NC	0	0	0	0	0	0	0	0	0	0	0	0	0	0	0	0	0	0	0	0	0	0	0	3	0	1	2	0	0	0	0
ENSMUSG00000038700	ENSMUST00000049272	NM_008268	Hoxb5	protein_coding	1895	101	810	982	noncanon	NC	0	0	0	0	0	0	0	0	0	0	0	0	0	0	0	0	0	0	0	0	0	0	0	2	0	0	2	0	0	0	0
ENSMUSG00000038702	ENSMUST00000035462	NM_001081316	Dsel	protein_coding	5759	836	3624	473	canon	U2	1	0	0	1	0	0	2	0	1	1	0	0	0	0	0	0	0	0	0	0	0	0	0	17	0	8	9	0	0	3	2
ENSMUSG00000038704	ENSMUST00000035929	NM_026690	Aspdh	protein_coding	1017	80	864	71	absent	NA	0	0	0	0	0	0	0	0	0	0	0	0	0	0	0	0	0	0	0	0	0	0	0	0	0	0	0	0	0	0	0
ENSMUSG00000038705	ENSMUST00000049032	NM_198169	Gmeb2	protein_coding	4121	151	1593	2333	noncanon	NC	0	0	0	0	0	0	0	0	0	0	0	0	0	0	0	0	0	0	0	0	0	0	0	2	0	1	1	0	0	0	0
ENSMUSG00000038708	ENSMUST00000084820	NM_001410161	Golga4	protein_coding	7583	218	6717	646	canon	U5	0	0	0	0	0	0	0	0	0	0	0	0	1	0	0	1	0	0	0	0	0	0	0	13	0	9	4	0	0	1	1
ENSMUSG00000038709	ENSMUST00000239406	NA	Txndc8	protein_coding	618	16	462	138	canon	U2	0	0	0	0	0	0	1	0	1	0	0	0	0	0	0	0	0	0	0	0	0	0	0	0	0	0	0	0	0	1	0
ENSMUSG00000038712	ENSMUST00000107187	NM_199475	Mindy1	protein_coding	2827	681	1407	434	noncanon	NC	0	0	0	0	0	0	0	0	0	0	0	0	0	0	0	0	0	0	0	0	0	0	0	6	1	1	3	1	0	0	0
ENSMUSG00000038717	ENSMUST00000043675	NM_013795	Atp5mg	protein_coding	544	80	312	150	noncanon	NC	0	0	0	0	0	0	0	0	0	0	0	0	0	0	0	0	0	0	0	0	0	0	0	3	0	1	2	0	0	0	0
ENSMUSG00000038718	ENSMUST00000040638	NM_016768	Pbx3	protein_coding	2587	123	1305	1157	canon	U1	1	0	0	0	1	0	0	0	0	0	0	0	0	0	0	0	0	0	0	0	0	0	0	5	0	1	3	1	0	1	0
ENSMUSG00000038721	ENSMUST00000049352	NM_010460	Hoxb7	protein_coding	1291	104	654	531	absent	NA	0	0	0	0	0	0	0	0	0	0	0	0	0	0	0	0	0	0	0	0	0	0	0	0	0	0	0	0	0	0	0
ENSMUSG00000038722	ENSMUST00000160075	NM_001310770	Bud31	protein_coding	928	148	435	185	absent	NA	0	0	0	0	0	0	0	0	0	0	0	0	0	0	0	0	0	0	0	0	0	0	0	0	0	0	0	0	0	0	0
ENSMUSG00000038725	ENSMUST00000209244	NM_138674	Pkhd1l1	protein_coding	12949	0	12750	198	canon	U2	0	0	0	0	0	0	2	0	1	1	0	0	0	0	0	0	0	0	0	0	0	0	0	30	0	28	2	0	0	2	1
ENSMUSG00000038729	ENSMUST00000107600	NA	Pakap	protein_coding	7231	378	2766	4014	canon	U2	0	0	0	0	0	0	1	0	0	1	0	0	0	0	0	0	0	0	0	0	0	0	0	13	0	1	12	0	0	1	1
ENSMUSG00000038732	ENSMUST00000047311	NM_153546	Mboat1	protein_coding	2905	177	1479	1247	noncanon	NC	0	0	0	0	0	0	0	0	0	0	0	0	0	0	0	0	0	0	0	0	0	0	0	11	0	5	6	0	0	0	0
ENSMUSG00000038733	ENSMUST00000237749	NA	Wdr26	protein_coding	7068	299	2190	4577	noncanon	NC	0	0	0	0	0	0	0	0	0	0	0	0	0	0	0	0	0	0	0	0	0	0	0	13	0	1	12	0	0	0	0
ENSMUSG00000038736	ENSMUST00000227843	NM_026149	Nudcd1	protein_coding	5077	96	1749	3230	canon	U2	0	0	0	0	0	0	1	0	1	0	0	0	1	0	1	0	0	0	0	0	0	0	0	19	0	2	17	0	0	2	0
ENSMUSG00000038738	ENSMUST00000107938	NM_001034115	Shank1	protein_coding	9826	43	6504	3234	noncanon	NC	0	0	0	0	0	0	0	0	0	0	0	0	0	0	0	0	0	0	0	0	0	0	0	4	0	4	0	0	0	0	0
ENSMUSG00000038740	ENSMUST00000041555	NM_175184	Mvb12b	protein_coding	4998	551	954	3491	noncanon	NC	0	0	0	0	0	0	0	0	0	0	0	0	0	0	0	0	0	0	0	0	0	0	0	4	0	0	4	0	0	0	0
ENSMUSG00000038742	ENSMUST00000043726	NM_145154	Angptl6	protein_coding	1582	124	1374	73	absent	NA	0	0	0	0	0	0	0	0	0	0	0	0	0	0	0	0	0	0	0	0	0	0	0	0	0	0	0	0	0	0	0
ENSMUSG00000038745	ENSMUST00000184560	NA	Nlrp6	protein_coding	3178	450	2700	26	absent	NA	0	0	0	0	0	0	0	0	0	0	0	0	0	0	0	0	0	0	0	0	0	0	0	0	0	0	0	0	0	0	0
ENSMUSG00000038750	ENSMUST00000043734	NM_205822	Omt2b	protein_coding	735	107	360	266	noncanon	NC	0	0	0	0	0	0	0	0	0	0	0	0	0	0	0	0	0	0	0	0	0	0	0	5	1	3	1	0	0	0	0
ENSMUSG00000038751	ENSMUST00000016511	NM_001356304	Ptk6	protein_coding	3689	284	1356	2047	noncanon	NC	0	0	0	0	0	0	0	0	0	0	0	0	0	0	0	0	0	0	0	0	0	0	0	5	0	1	4	0	0	0	0
ENSMUSG00000038754	ENSMUST00000237098	NM_007703	Elovl3	protein_coding	1881	172	816	891	canon	U1	1	0	0	1	0	0	0	0	0	0	0	0	0	0	0	0	0	0	0	0	0	0	0	8	0	3	5	0	0	1	1
ENSMUSG00000038756	ENSMUST00000167258	NM_172799	Ttll6	protein_coding	3205	0	2469	703	noncanon	NC	0	0	0	0	0	0	0	0	0	0	0	0	0	0	0	0	0	0	0	0	0	0	0	5	0	4	1	0	0	0	0
ENSMUSG00000038759	ENSMUST00000201374	NA	Nup205	protein_coding	6411	41	6186	182	canon	U1	1	0	1	0	0	0	0	0	0	0	0	0	0	0	0	0	0	0	0	0	0	0	0	6	0	6	0	0	0	1	0
ENSMUSG00000038760	ENSMUST00000038856	NM_013696	Trhr	protein_coding	3608	253	1182	2076	canon	U1	1	0	1	0	0	0	0	0	0	0	0	0	0	0	0	0	0	0	0	0	0	0	0	13	1	2	10	0	0	1	0
ENSMUSG00000038762	ENSMUST00000043757	NM_013854	Abcf1	protein_coding	3161	42	2514	603	noncanon	NC	0	0	0	0	0	0	0	0	0	0	0	0	0	0	0	0	0	0	0	0	0	0	0	2	0	1	1	0	0	0	0
ENSMUSG00000038763	ENSMUST00000107348	NM_054085	Alpk3	protein_coding	6369	29	5043	1295	noncanon	NC	0	0	0	0	0	0	0	0	0	0	0	0	0	0	0	0	0	0	0	0	0	0	0	1	0	0	1	0	0	0	0
ENSMUSG00000038764	ENSMUST00000075637	NM_011207	Ptpn3	protein_coding	6369	165	2742	3443	canon	U1	1	0	0	1	0	0	0	0	0	0	0	0	0	0	0	0	0	0	0	0	0	0	0	13	0	4	9	0	0	1	1
ENSMUSG00000038765	ENSMUST00000041730	NM_010725	Lmx1b	protein_coding	4887	9	1206	3670	noncanon	NC	0	0	0	0	0	0	0	0	0	0	0	0	0	0	0	0	0	0	0	0	0	0	0	3	0	0	3	0	0	0	0
ENSMUSG00000038766	ENSMUST00000136139	NM_029885	Gabpb2	protein_coding	8661	327	1245	6903	canon	U1	1	0	0	1	0	0	0	0	0	0	0	0	0	0	0	0	0	0	0	0	0	0	0	15	0	2	13	0	0	1	1
ENSMUSG00000038768	ENSMUST00000036819	NM_001418310	Degs1l	protein_coding	1898	81	963	852	noncanon	NC	0	0	0	0	0	0	0	0	0	0	0	0	0	0	0	0	0	0	0	0	0	0	0	7	0	3	4	0	0	0	0
ENSMUSG00000038770	ENSMUST00000110673	NM_001347531	Kpna7	protein_coding	2453	84	1563	698	noncanon	NC	0	0	0	0	0	0	0	0	0	0	0	0	0	0	0	0	0	0	0	0	0	0	0	7	0	2	5	0	0	0	0
ENSMUSG00000038773	ENSMUST00000043775	NM_001081256	Kdm3b	protein_coding	6363	83	5289	989	noncanon	NC	0	0	0	0	0	0	0	0	0	0	0	0	0	0	0	0	0	0	0	0	0	0	0	12	0	6	6	0	0	0	0
ENSMUSG00000038774	ENSMUST00000035606	NM_198007	Ascc3	protein_coding	7760	228	6597	891	canon	U2	0	0	0	0	0	0	2	0	2	0	0	0	0	0	0	0	0	0	0	0	0	0	0	11	0	9	2	0	0	2	0
ENSMUSG00000038775	ENSMUST00000051386	NM_001164567	Vill	protein_coding	2909	50	2580	271	noncanon	NC	0	0	0	0	0	0	0	0	0	0	0	0	0	0	0	0	0	0	0	0	0	0	0	2	0	2	0	0	0	0	0
ENSMUSG00000038776	ENSMUST00000036928	NM_010145	Ephx1	protein_coding	1741	142	1368	224	noncanon	NC	0	0	0	0	0	0	0	0	0	0	0	0	0	0	0	0	0	0	0	0	0	0	0	1	0	1	0	0	0	0	0
ENSMUSG00000038777	ENSMUST00000090823	NM_001272024	Sema6c	protein_coding	4029	207	2892	735	absent	NA	0	0	0	0	0	0	0	0	0	0	0	0	0	0	0	0	0	0	0	0	0	0	0	0	0	0	0	0	0	0	0
ENSMUSG00000038780	ENSMUST00000110677	NA	Smurf1	protein_coding	5420	283	2274	2861	noncanon	NC	0	0	0	0	0	0	0	0	0	0	0	0	0	0	0	0	0	0	0	0	0	0	0	4	0	1	3	0	0	0	0
ENSMUSG00000038781	ENSMUST00000043785	NM_001410325	Stap2	protein_coding	1509	52	1236	219	noncanon	NC	0	0	0	0	0	0	0	0	0	0	0	0	0	0	0	0	0	0	0	0	0	0	0	1	0	1	0	0	0	0	0
ENSMUSG00000038782	ENSMUST00000236952	NA	1700028J19Rik	protein_coding	1424	87	804	531	absent	NA	0	0	0	0	0	0	0	0	0	0	0	0	0	0	0	0	0	0	0	0	0	0	0	0	0	0	0	0	0	0	0
ENSMUSG00000038784	ENSMUST00000114993	NM_001164413	Cnot4	protein_coding	3473	187	2133	1059	noncanon	NC	0	0	0	0	0	0	0	0	0	0	0	0	0	0	0	0	0	0	0	0	0	0	0	6	0	1	5	0	0	0	0
ENSMUSG00000038791	ENSMUST00000043803	NA	Scgb3a2	protein_coding	842	90	420	330	noncanon	NC	0	0	0	0	0	0	0	0	0	0	0	0	0	0	0	0	0	0	0	0	0	0	0	2	0	1	1	0	0	0	0
ENSMUSG00000038793	ENSMUST00000037361	NM_010094	Lefty1	protein_coding	1620	87	1107	424	noncanon	NC	0	0	0	0	0	0	0	0	0	0	0	0	0	0	0	0	0	0	0	0	0	0	0	2	0	1	1	0	0	0	0
ENSMUSG00000038797	ENSMUST00000044115	NM_001382514	Zscan2	protein_coding	2310	200	1845	159	noncanon	NC	0	0	0	0	0	0	0	0	0	0	0	0	0	0	0	0	0	0	0	0	0	0	0	3	1	2	0	0	0	0	0
ENSMUSG00000038801	ENSMUST00000035300	NM_001099742	Scgb1c1	protein_coding	455	29	288	136	absent	NA	0	0	0	0	0	0	0	0	0	0	0	0	0	0	0	0	0	0	0	0	0	0	0	0	0	0	0	0	0	0	0
ENSMUSG00000038803	ENSMUST00000132253	NM_024460	Ost4	protein_coding	1144	123	114	881	noncanon	NC	0	0	0	0	0	0	0	0	0	0	0	0	0	0	0	0	0	0	0	0	0	0	0	2	0	0	2	0	0	0	0
ENSMUSG00000038805	ENSMUST00000162695	NA	Six3	protein_coding	2838	208	1044	1584	noncanon	NC	0	0	0	0	0	0	0	0	0	0	0	0	0	0	0	0	0	0	0	0	0	0	0	1	1	0	0	0	0	0	0
ENSMUSG00000038806	ENSMUST00000038091	NM_145943	Sde2	protein_coding	3213	45	1347	1819	noncanon	NC	0	0	0	0	0	0	0	0	0	0	0	0	0	0	0	0	0	0	0	0	0	0	0	10	0	1	8	1	0	0	0
ENSMUSG00000038807	ENSMUST00000238457	NA	Rap1gap2	protein_coding	6389	12	2319	4026	canon	U5	0	0	0	0	0	0	0	0	0	0	0	0	1	0	0	1	0	0	0	0	0	0	0	9	0	3	6	0	0	1	1
ENSMUSG00000038811	ENSMUST00000036088	NA	Gngt2	protein_coding	1587	1225	210	125	canon	U1	1	1	0	0	0	0	0	0	0	0	0	0	0	0	0	0	0	0	0	0	0	0	0	3	2	0	1	0	0	1	0
ENSMUSG00000038812	ENSMUST00000116551	NM_001166370	Trmt112	protein_coding	985	437	378	168	absent	NA	0	0	0	0	0	0	0	0	0	0	0	0	0	0	0	0	0	0	0	0	0	0	0	0	0	0	0	0	0	0	0
ENSMUSG00000038816	ENSMUST00000045142	NM_018761	Ctnnal1	protein_coding	3664	73	2196	1393	noncanon	NC	0	0	0	0	0	0	0	0	0	0	0	0	0	0	0	0	0	0	0	0	0	0	0	8	0	5	3	0	0	0	0
ENSMUSG00000038822	ENSMUST00000037044	NM_172473	Hace1	protein_coding	3785	245	2730	808	noncanon	NC	0	0	0	0	0	0	0	0	0	0	0	0	0	0	0	0	0	0	0	0	0	0	0	14	0	6	8	0	0	0	0
ENSMUSG00000038827	ENSMUST00000045368	NM_001081420	Abitram	protein_coding	4275	262	582	3429	noncanon	NC	0	0	0	0	0	0	0	0	0	0	0	0	0	0	0	0	0	0	0	0	0	0	0	6	0	1	5	0	0	0	0
ENSMUSG00000038828	ENSMUST00000201203	NM_144525	Tmem214	protein_coding	6110	1655	2064	2389	canon	U2	0	0	0	0	0	0	1	1	0	0	0	0	0	0	0	0	0	0	0	0	0	0	0	8	3	1	4	0	0	1	0
ENSMUSG00000038831	ENSMUST00000091039	NM_175211	Ralgps1	protein_coding	2738	208	1758	706	canon	U2	0	0	0	0	0	0	1	0	0	0	1	0	0	0	0	0	0	0	0	0	0	0	0	10	0	2	1	7	0	1	0
ENSMUSG00000038836	ENSMUST00000115016	NM_001289656	Agbl3	protein_coding	3734	627	3021	28	canon	U2	1	0	0	1	0	0	1	0	1	0	0	0	0	0	0	0	0	0	0	0	0	0	0	8	0	6	2	0	0	2	1
ENSMUSG00000038838	ENSMUST00000043674	NM_175137	Vars2	protein_coding	4425	318	3183	922	canon	U1	1	0	1	0	0	0	0	0	0	0	0	0	0	0	0	0	0	0	0	0	0	0	0	2	0	1	1	0	0	1	0
ENSMUSG00000038840	ENSMUST00000108875	NM_001163247	Birc7	protein_coding	1178	123	858	190	noncanon	NC	0	0	0	0	0	0	0	0	0	0	0	0	0	0	0	0	0	0	0	0	0	0	0	1	0	1	0	0	0	0	0
ENSMUSG00000038843	ENSMUST00000174236	NM_173442	Gcnt1	protein_coding	4606	146	1287	2931	canon	U2	1	0	0	1	0	0	1	0	0	1	0	0	0	0	0	0	0	0	0	0	0	0	0	18	0	1	16	1	0	2	2
ENSMUSG00000038844	ENSMUST00000211861	NA	Kif16b	protein_coding	4523	72	4161	288	noncanon	NC	0	0	0	0	0	0	0	0	0	0	0	0	0	0	0	0	0	0	0	0	0	0	0	5	0	4	1	0	0	0	0
ENSMUSG00000038845	ENSMUST00000125172	NM_008831	Phb1	protein_coding	1799	85	819	866	noncanon	NC	0	0	0	0	0	0	0	0	0	0	0	0	0	0	0	0	0	0	0	0	0	0	0	1	0	1	0	0	0	0	0
ENSMUSG00000038848	ENSMUST00000108876	NA	Ythdf1	protein_coding	2272	238	1761	271	canon	U2	0	0	0	0	0	0	2	0	1	1	0	0	0	0	0	0	0	0	0	0	0	0	0	4	0	2	2	0	0	2	1
ENSMUSG00000038855	ENSMUST00000070181	NM_001081175	Itpkb	protein_coding	6235	294	2829	2911	noncanon	NC	0	0	0	0	0	0	0	0	0	0	0	0	0	0	0	0	0	0	0	0	0	0	0	6	0	0	6	0	0	0	0
ENSMUSG00000038859	ENSMUST00000055190	NM_025833	Baiap2l1	protein_coding	3247	270	1545	1430	noncanon	NC	0	0	0	0	0	0	0	0	0	0	0	0	0	0	0	0	0	0	0	0	0	0	0	4	0	0	4	0	0	0	0
ENSMUSG00000038860	ENSMUST00000137381	NM_001355201	Garnl3	protein_coding	3551	123	3117	281	canon	U2	0	0	0	0	0	0	1	0	1	0	0	0	0	0	0	0	0	0	0	0	0	0	0	12	0	9	3	0	0	1	0
ENSMUSG00000038861	ENSMUST00000125476	NA	Pi4kb	protein_coding	3400	71	2487	840	canon	U1	1	0	1	0	0	0	0	0	0	0	0	0	0	0	0	0	0	0	0	0	0	0	0	3	0	0	3	0	0	1	0
ENSMUSG00000038866	ENSMUST00000118196	NM_001122676	Zcchc2	protein_coding	5796	383	3501	1910	canon	U5	0	0	0	0	0	0	0	0	0	0	0	0	1	0	0	1	0	0	0	0	0	0	0	11	0	2	9	0	0	1	1
ENSMUSG00000038871	ENSMUST00000045372	NM_007563	Bpgm	protein_coding	2220	215	780	1163	noncanon	NC	0	0	0	0	0	0	0	0	0	0	0	0	0	0	0	0	0	0	0	0	0	0	0	2	0	0	2	0	0	0	0
ENSMUSG00000038872	ENSMUST00000220518	NA	Zfhx3	protein_coding	17152	473	11172	4527	canon	U2	0	0	0	0	0	0	2	0	1	1	0	0	1	0	0	1	0	0	0	0	0	0	0	17	0	3	14	0	0	3	2
ENSMUSG00000038876	ENSMUST00000037548	NM_001110198	Rnf146	protein_coding	4402	478	1080	2630	canon	U1	1	0	0	1	0	0	0	0	0	0	0	0	0	0	0	0	0	0	0	0	0	0	0	9	0	0	9	0	0	1	1
ENSMUSG00000038879	ENSMUST00000040791	NM_145469	Nipal2	protein_coding	4331	518	1152	2659	noncanon	NC	0	0	0	0	0	0	0	0	0	0	0	0	0	0	0	0	0	0	0	0	0	0	0	13	0	5	8	0	0	0	0
ENSMUSG00000038880	ENSMUST00000043907	NM_023260	Mrps34	protein_coding	918	51	657	208	absent	NA	0	0	0	0	0	0	0	0	0	0	0	0	0	0	0	0	0	0	0	0	0	0	0	0	0	0	0	0	0	0	0
ENSMUSG00000038883	ENSMUST00000049463	NM_025896	Prl3a1	protein_coding	1342	208	684	448	noncanon	NC	0	0	0	0	0	0	0	0	0	0	0	0	0	0	0	0	0	0	0	0	0	0	0	6	0	2	4	0	0	0	0
ENSMUSG00000038884	ENSMUST00000043911	NM_175687	Shfl	protein_coding	1683	273	873	535	absent	NA	0	0	0	0	0	0	0	0	0	0	0	0	0	0	0	0	0	0	0	0	0	0	0	0	0	0	0	0	0	0	0
ENSMUSG00000038886	ENSMUST00000098346	NM_172903	Man2a2	protein_coding	6554	273	3459	2601	noncanon	NC	0	0	0	0	0	0	0	0	0	0	0	0	0	0	0	0	0	0	0	0	0	0	0	5	0	1	4	0	0	0	0
ENSMUSG00000038888	ENSMUST00000038332	NM_145582	Ctu1	protein_coding	2475	59	1263	1116	canon	U5	0	0	0	0	0	0	0	0	0	0	0	0	1	0	0	1	0	0	0	0	0	0	0	1	0	0	1	0	0	1	1
ENSMUSG00000038891	ENSMUST00000035273	NM_008865	Prl3b1	protein_coding	879	58	669	150	absent	NA	0	0	0	0	0	0	0	0	0	0	0	0	0	0	0	0	0	0	0	0	0	0	0	0	0	0	0	0	0	0	0
ENSMUSG00000038893	ENSMUST00000037502	NM_172543	Fam117a	protein_coding	2317	47	1356	912	absent	NA	0	0	0	0	0	0	0	0	0	0	0	0	0	0	0	0	0	0	0	0	0	0	0	0	0	0	0	0	0	0	0
ENSMUSG00000038894	ENSMUST00000040514	NM_001081212	Irs2	protein_coding	6323	27	3966	2328	canon	U5	0	0	0	0	0	0	0	0	0	0	0	0	1	0	0	1	0	0	0	0	0	0	0	7	0	0	7	0	0	1	1
ENSMUSG00000038895	ENSMUST00000179605	NM_001310759	Zfp653	protein_coding	1888	0	1872	15	noncanon	NC	0	0	0	0	0	0	0	0	0	0	0	0	0	0	0	0	0	0	0	0	0	0	0	1	0	0	1	0	0	0	0
ENSMUSG00000038900	ENSMUST00000126610	NM_009076	Rpl12	protein_coding	1242	243	498	499	absent	NA	0	0	0	0	0	0	0	0	0	0	0	0	0	0	0	0	0	0	0	0	0	0	0	0	0	0	0	0	0	0	0
ENSMUSG00000038902	ENSMUST00000249403	NA	Pogz	protein_coding	6399	126	4278	1993	canon	U1	1	0	0	1	0	0	0	0	0	0	0	0	0	0	0	0	0	0	0	0	0	0	0	12	0	4	8	0	0	1	1
ENSMUSG00000038903	ENSMUST00000043929	NM_201362	Ccdc68	protein_coding	1618	154	1002	448	noncanon	NC	0	0	0	0	0	0	0	0	0	0	0	0	0	0	0	0	0	0	0	0	0	0	0	3	0	1	2	0	0	0	0
ENSMUSG00000038909	ENSMUST00000249615	NM_001405216	Kat7	protein_coding	3560	118	1914	1526	noncanon	NC	0	0	0	0	0	0	0	0	0	0	0	0	0	0	0	0	0	0	0	0	0	0	0	6	0	3	3	0	0	0	0
ENSMUSG00000038910	ENSMUST00000043938	NM_013880	Plcl2	protein_coding	4185	204	3387	592	canon	U2	0	0	0	0	0	0	2	0	2	0	0	0	0	0	0	0	0	0	0	0	0	0	0	6	0	4	2	0	0	2	0
ENSMUSG00000038914	ENSMUST00000087517	NM_175551	Dido1	protein_coding	8723	389	6771	1374	noncanon	NC	0	0	0	0	0	0	0	0	0	0	0	0	0	0	0	0	0	0	0	0	0	0	0	16	0	6	10	0	0	0	0
ENSMUSG00000038916	ENSMUST00000092629	NM_026138	Mtcl3	protein_coding	4105	596	2838	574	noncanon	NC	0	0	0	0	0	0	0	0	0	0	0	0	0	0	0	0	0	0	0	0	0	0	0	3	0	2	1	0	0	0	0
ENSMUSG00000038917	ENSMUST00000040608	NR_030715	3930402G23Rik	lncRNA	3086	0	0	0	noncanon	NC	0	0	0	0	0	0	0	0	0	0	0	0	0	0	0	0	0	0	0	0	0	0	0	2	0	0	0	0	2	0	0
ENSMUSG00000038925	ENSMUST00000239268	NA	E330034G19Rik	transcribed_unprocessed_pseudogene	460	0	0	0	absent	NA	0	0	0	0	0	0	0	0	0	0	0	0	0	0	0	0	0	0	0	0	0	0	0	0	0	0	0	0	0	0	0
ENSMUSG00000038930	ENSMUST00000047362	NA	Rccd1	protein_coding	3336	674	1134	1308	canon	U2	0	0	0	0	0	0	1	0	0	1	0	0	0	0	0	0	0	0	0	0	0	0	0	6	0	2	4	0	0	1	1
ENSMUSG00000038932	ENSMUST00000037877	NM_001409509	Tcfl5	protein_coding	2225	118	1470	635	noncanon	NC	0	0	0	0	0	0	0	0	0	0	0	0	0	0	0	0	0	0	0	0	0	0	0	3	0	1	2	0	0	0	0
ENSMUSG00000038936	ENSMUST00000040538	NM_178653	Sccpdh	protein_coding	1948	145	1290	511	noncanon	NC	0	0	0	0	0	0	0	0	0	0	0	0	0	0	0	0	0	0	0	0	0	0	0	3	0	3	0	0	0	0	0
ENSMUSG00000038943	ENSMUST00000174172	NM_001374624	Prc1	protein_coding	3008	75	1863	1068	canon	U2	1	0	1	0	0	0	1	0	0	1	0	0	0	0	0	0	0	0	0	0	0	0	0	6	0	1	5	0	0	2	1
ENSMUSG00000038949	ENSMUST00000040706	NM_146105	Cnst	protein_coding	4709	246	2136	2273	noncanon	NC	0	0	0	0	0	0	0	0	0	0	0	0	0	0	0	0	0	0	0	0	0	0	0	7	0	1	6	0	0	0	0
ENSMUSG00000038954	ENSMUST00000129416	NA	Supt3	protein_coding	1218	0	1218	0	noncanon	NC	0	0	0	0	0	0	0	0	0	0	0	0	0	0	0	0	0	0	0	0	0	0	0	2	0	2	0	0	0	0	0
ENSMUSG00000038957	ENSMUST00000043990	NM_001410071	Edc3	protein_coding	5708	159	1527	4003	canon	U1	1	0	1	0	0	0	0	0	0	0	0	0	0	0	0	0	0	0	0	0	0	0	0	11	0	1	10	0	0	1	0
ENSMUSG00000038963	ENSMUST00000038225	NM_148933	Slco4a1	protein_coding	3101	219	2172	622	noncanon	NC	0	0	0	0	0	0	0	0	0	0	0	0	0	0	0	0	0	0	0	0	0	0	0	7	2	1	3	1	0	0	0
ENSMUSG00000038965	ENSMUST00000232139	NA	Ube2l3	protein_coding	2906	171	465	2114	noncanon	NC	0	0	0	0	0	0	0	0	0	0	0	0	0	0	0	0	0	0	0	0	0	0	0	3	0	0	3	0	0	0	0
ENSMUSG00000038967	ENSMUST00000038431	NM_133667	Pdk2	protein_coding	2246	97	1224	923	noncanon	NC	0	0	0	0	0	0	0	0	0	0	0	0	0	0	0	0	0	0	0	0	0	0	0	4	0	1	3	0	0	0	0
ENSMUSG00000038968	ENSMUST00000005933	NM_008454	Klk1b16	protein_coding	1387	551	786	48	canon	U1	1	0	1	0	0	0	0	0	0	0	0	0	0	0	0	0	0	0	0	0	0	0	0	1	1	0	0	0	0	1	0
ENSMUSG00000038970	ENSMUST00000041804	NM_001081109	Lmtk2	protein_coding	8114	237	4416	3459	canon	U2	0	0	0	0	0	0	2	0	0	2	0	0	0	0	0	0	0	0	0	0	0	0	0	14	0	3	11	0	0	2	2
ENSMUSG00000038973	ENSMUST00000040227	NM_001418965	Cldnd2	protein_coding	664	102	504	43	absent	NA	0	0	0	0	0	0	0	0	0	0	0	0	0	0	0	0	0	0	0	0	0	0	0	0	0	0	0	0	0	0	0
ENSMUSG00000038975	ENSMUST00000167111	NM_011231	Rabggtb	protein_coding	1418	85	1020	311	noncanon	NC	0	0	0	0	0	0	0	0	0	0	0	0	0	0	0	0	0	0	0	0	0	0	0	6	1	1	4	0	0	0	0
ENSMUSG00000038976	ENSMUST00000038696	NM_172261	Ppp1r9b	protein_coding	4508	512	2454	1540	noncanon	NC	0	0	0	0	0	0	0	0	0	0	0	0	0	0	0	0	0	0	0	0	0	0	0	3	0	0	3	0	0	0	0
ENSMUSG00000038980	ENSMUST00000038529	NM_173031	Rbbp8nl	protein_coding	2319	102	1845	296	absent	NA	0	0	0	0	0	0	0	0	0	0	0	0	0	0	0	0	0	0	0	0	0	0	0	0	0	0	0	0	0	0	0
ENSMUSG00000038982	ENSMUST00000035899	NM_139063	Bloc1s5	protein_coding	5634	67	558	5007	canon	U1	1	0	0	1	0	0	0	0	0	0	0	0	0	0	0	0	0	0	0	0	0	0	0	10	0	0	10	0	0	1	1
ENSMUSG00000038984	ENSMUST00000042021	NM_001085421	Tspyl5	protein_coding	4010	86	1221	2701	canon	U2	1	0	0	1	0	0	1	0	0	1	0	0	0	0	0	0	0	0	0	0	0	0	0	9	0	0	9	0	0	2	2
ENSMUSG00000038987	ENSMUST00000102813	NM_025619	Cfap157	protein_coding	1730	40	1572	116	absent	NA	0	0	0	0	0	0	0	0	0	0	0	0	0	0	0	0	0	0	0	0	0	0	0	0	0	0	0	0	0	0	0
ENSMUSG00000038990	ENSMUST00000108891	NM_001411361	Cables2	protein_coding	2975	40	1431	1502	noncanon	NC	0	0	0	0	0	0	0	0	0	0	0	0	0	0	0	0	0	0	0	0	0	0	0	6	0	4	2	0	0	0	0
ENSMUSG00000038991	ENSMUST00000035988	NM_145367	Txndc5	protein_coding	2843	81	1254	1506	noncanon	NC	0	0	0	0	0	0	0	0	0	0	0	0	0	0	0	0	0	0	0	0	0	0	0	2	0	1	1	0	0	0	0
ENSMUSG00000038994	ENSMUST00000038928	NM_018792	H1f9	protein_coding	864	287	513	62	absent	NA	0	0	0	0	0	0	0	0	0	0	0	0	0	0	0	0	0	0	0	0	0	0	0	0	0	0	0	0	0	0	0
ENSMUSG00000038997	ENSMUST00000044089	NM_025758	Asb17	protein_coding	2553	123	888	1540	noncanon	NC	0	0	0	0	0	0	0	0	0	0	0	0	0	0	0	0	0	0	0	0	0	0	0	4	0	2	2	0	0	0	0
ENSMUSG00000039000	ENSMUST00000049453	NM_133907	Ube3c	protein_coding	5048	272	3252	1522	canon	U1	2	0	0	2	0	0	0	0	0	0	0	0	1	0	1	0	0	0	0	0	0	0	0	14	0	6	8	0	0	3	2
ENSMUSG00000039001	ENSMUST00000059080	NM_001355518	Rps21	protein_coding	394	70	252	57	absent	NA	0	0	0	0	0	0	0	0	0	0	0	0	0	0	0	0	0	0	0	0	0	0	0	0	0	0	0	0	0	0	0
ENSMUSG00000039004	ENSMUST00000171970	NM_007556	Bmp6	protein_coding	3593	825	1533	1233	canon	U2	0	0	0	0	0	0	1	0	1	0	0	0	0	0	0	0	0	0	0	0	0	0	0	4	0	1	3	0	0	1	0
ENSMUSG00000039005	ENSMUST00000048096	NM_021297	Tlr4	protein_coding	4077	247	2508	1320	canon	U2	2	0	1	1	0	0	1	0	1	0	0	0	0	0	0	0	0	0	0	0	0	0	0	21	0	7	14	0	0	3	1
ENSMUSG00000039007	ENSMUST00000042167	NM_176073	Cpq	protein_coding	1923	193	1413	294	noncanon	NC	0	0	0	0	0	0	0	0	0	0	0	0	0	0	0	0	0	0	0	0	0	0	0	4	0	1	3	0	0	0	0
ENSMUSG00000039013	ENSMUST00000122423	NA	Siglecf	protein_coding	2607	139	1710	756	noncanon	NC	0	0	0	0	0	0	0	0	0	0	0	0	0	0	0	0	0	0	0	0	0	0	0	5	0	1	4	0	0	0	0
ENSMUSG00000039016	ENSMUST00000044051	NM_013897	Timm8b	protein_coding	518	45	252	219	absent	NA	0	0	0	0	0	0	0	0	0	0	0	0	0	0	0	0	0	0	0	0	0	0	0	0	0	0	0	0	0	0	0
ENSMUSG00000039018	ENSMUST00000036977	NM_199301	Mtg1	protein_coding	1595	100	981	512	noncanon	NC	0	0	0	0	0	0	0	0	0	0	0	0	0	0	0	0	0	0	0	0	0	0	0	2	0	0	2	0	0	0	0
ENSMUSG00000039021	ENSMUST00000161430	NM_177384	Ttc16	protein_coding	2874	235	2475	162	noncanon	NC	0	0	0	0	0	0	0	0	0	0	0	0	0	0	0	0	0	0	0	0	0	0	0	1	0	1	0	0	0	0	0
ENSMUSG00000039031	ENSMUST00000039557	NM_176837	Arhgap18	protein_coding	3651	106	1992	1551	noncanon	NC	0	0	0	0	0	0	0	0	0	0	0	0	0	0	0	0	0	0	0	0	0	0	0	8	0	3	5	0	0	0	0
ENSMUSG00000039032	ENSMUST00000048580	NM_054073	Tsga13	protein_coding	1141	149	822	92	noncanon	NC	0	0	0	0	0	0	0	0	0	0	0	0	0	0	0	0	0	0	0	0	0	0	0	2	0	2	0	0	0	0	0
ENSMUSG00000039033	ENSMUST00000046656	NM_175225	Tasp1	protein_coding	2480	273	1263	874	noncanon	NC	0	0	0	0	0	0	0	0	0	0	0	0	0	0	0	0	0	0	0	0	0	0	0	8	0	0	8	0	0	0	0
ENSMUSG00000039037	ENSMUST00000044278	NM_012028	St6galnac5	protein_coding	5667	228	1008	4429	noncanon	NC	0	0	0	0	0	0	0	0	0	0	0	0	0	0	0	0	0	0	0	0	0	0	0	21	0	1	20	0	0	0	0
ENSMUSG00000039041	ENSMUST00000061437	NM_019822	Adrm1	protein_coding	1535	203	1224	105	noncanon	NC	0	0	0	0	0	0	0	0	0	0	0	0	0	0	0	0	0	0	0	0	0	0	0	2	0	2	0	0	0	0	0
ENSMUSG00000039043	ENSMUST00000048731	NM_027420	Arpin	protein_coding	2277	114	681	1480	canon	U2	0	0	0	0	0	0	1	0	0	1	0	0	1	0	0	1	0	0	0	0	0	0	0	0	0	0	0	0	0	2	2
ENSMUSG00000039046	ENSMUST00000042503	NM_181399	Usp6nl	protein_coding	4340	58	2529	1751	canon	U2	0	0	0	0	0	0	1	0	1	0	0	0	0	0	0	0	0	0	0	0	0	0	0	12	0	2	10	0	0	1	0
ENSMUSG00000039047	ENSMUST00000045029	NM_178016	Pigk	protein_coding	1761	21	1329	409	canon	U2	0	0	0	0	0	0	2	0	1	0	1	0	0	0	0	0	0	0	0	0	0	0	0	11	0	0	4	7	0	2	0
ENSMUSG00000039048	ENSMUST00000043805	NM_172291	Foxred1	protein_coding	2232	88	1482	660	noncanon	NC	0	0	0	0	0	0	0	0	0	0	0	0	0	0	0	0	0	0	0	0	0	0	0	4	0	3	1	0	0	0	0
ENSMUSG00000039050	ENSMUST00000040668	NM_144500	Osbpl2	protein_coding	2805	163	1455	1088	noncanon	NC	0	0	0	0	0	0	0	0	0	0	0	0	0	0	0	0	0	0	0	0	0	0	0	2	0	1	1	0	0	0	0
ENSMUSG00000039055	ENSMUST00000039949	NM_177752	Eme1	protein_coding	2444	268	1713	432	noncanon	NC	0	0	0	0	0	0	0	0	0	0	0	0	0	0	0	0	0	0	0	0	0	0	0	2	0	2	0	0	0	0	0
ENSMUSG00000039057	ENSMUST00000207477	NM_001319151	Myo16	protein_coding	7169	278	5760	1091	canon	U2	0	0	0	0	0	0	1	0	1	0	0	0	0	0	0	0	0	0	0	0	0	0	0	9	1	4	4	0	0	1	0
ENSMUSG00000039058	ENSMUST00000045262	NM_001409744	Ak5	protein_coding	3323	500	1689	1132	noncanon	NC	0	0	0	0	0	0	0	0	0	0	0	0	0	0	0	0	0	0	0	0	0	0	0	5	0	2	3	0	0	0	0
ENSMUSG00000039059	ENSMUST00000163215	NA	Hrh3	protein_coding	1401	0	1401	0	noncanon	NC	0	0	0	0	0	0	0	0	0	0	0	0	0	0	0	0	0	0	0	0	0	0	0	1	0	1	0	0	0	0	0
ENSMUSG00000039062	ENSMUST00000107392	NM_008486	Anpep	protein_coding	3797	408	2901	420	noncanon	NC	0	0	0	0	0	0	0	0	0	0	0	0	0	0	0	0	0	0	0	0	0	0	0	3	0	3	0	0	0	0	0
ENSMUSG00000039063	ENSMUST00000042658	NM_024208	Echdc3	protein_coding	1851	72	903	874	noncanon	NC	0	0	0	0	0	0	0	0	0	0	0	0	0	0	0	0	0	0	0	0	0	0	0	4	0	0	4	0	0	0	0
ENSMUSG00000039065	ENSMUST00000042702	NM_026546	Atpsckmt	protein_coding	1164	18	744	400	absent	NA	0	0	0	0	0	0	0	0	0	0	0	0	0	0	0	0	0	0	0	0	0	0	0	0	0	0	0	0	0	0	0
ENSMUSG00000039067	ENSMUST00000044106	NM_010817	Psmd7	protein_coding	1581	111	966	502	noncanon	NC	0	0	0	0	0	0	0	0	0	0	0	0	0	0	0	0	0	0	0	0	0	0	0	2	0	0	2	0	0	0	0
ENSMUSG00000039068	ENSMUST00000106100	NM_001080755	Zzz3	protein_coding	7607	153	2733	4427	canon	U1	2	0	1	1	0	0	0	0	0	0	0	0	0	0	0	0	0	0	0	0	0	0	0	22	1	3	18	0	0	2	1
ENSMUSG00000039069	ENSMUST00000108901	NM_181424	Mtg2	protein_coding	1444	93	1218	127	noncanon	NC	0	0	0	0	0	0	0	0	0	0	0	0	0	0	0	0	0	0	0	0	0	0	0	1	1	0	0	0	0	0	0
ENSMUSG00000039070	ENSMUST00000049251	NM_027926	Cpa4	protein_coding	2739	24	1263	1450	noncanon	NC	0	0	0	0	0	0	0	0	0	0	0	0	0	0	0	0	0	0	0	0	0	0	0	4	0	1	3	0	0	0	0
ENSMUSG00000039079	ENSMUST00000044123	NM_133202	Trhr2	protein_coding	1340	46	1149	143	noncanon	NC	0	0	0	0	0	0	0	0	0	0	0	0	0	0	0	0	0	0	0	0	0	0	0	1	0	0	1	0	0	0	0
ENSMUSG00000039081	ENSMUST00000043409	NM_145459	Zfp503	protein_coding	4216	750	1959	928	noncanon	NC	0	0	0	0	0	0	0	0	0	0	0	0	0	0	0	0	0	0	0	0	0	0	0	6	0	0	5	1	0	0	0
ENSMUSG00000039084	ENSMUST00000040418	NM_007689	Chad	protein_coding	1680	50	1077	547	absent	NA	0	0	0	0	0	0	0	0	0	0	0	0	0	0	0	0	0	0	0	0	0	0	0	0	0	0	0	0	0	0	0
ENSMUSG00000039086	ENSMUST00000041126	NM_178750	Ss18l1	protein_coding	4343	290	1209	2842	noncanon	NC	0	0	0	0	0	0	0	0	0	0	0	0	0	0	0	0	0	0	0	0	0	0	0	18	0	0	18	0	0	0	0
ENSMUSG00000039087	ENSMUST00000128570	NM_001404758	Rreb1	protein_coding	8436	106	5265	2889	canon	U1	1	0	0	1	0	0	0	0	0	0	0	0	0	0	0	0	0	0	0	0	0	0	0	15	0	5	10	0	0	1	1
ENSMUSG00000039089	ENSMUST00000040219	NM_001408257	L3mbtl3	protein_coding	4572	255	2652	1648	noncanon	NC	0	0	0	0	0	0	0	0	0	0	0	0	0	0	0	0	0	0	0	0	0	0	0	14	0	4	10	0	0	0	0
ENSMUSG00000039092	ENSMUST00000047370	NA	Sptlc3	protein_coding	2759	103	1692	859	noncanon	NC	0	0	0	0	0	0	0	0	0	0	0	0	0	0	0	0	0	0	0	0	0	0	0	3	0	1	2	0	0	0	0
ENSMUSG00000039095	ENSMUST00000036177	NM_001395060	En2	protein_coding	3539	832	975	1730	canon	U2	0	0	0	0	0	0	2	0	0	2	0	0	0	0	0	0	0	0	0	0	0	0	0	6	0	0	6	0	0	2	2
ENSMUSG00000039096	ENSMUST00000040487	NM_001013381	Rsad1	protein_coding	4143	81	1329	2731	canon	U1	1	0	1	0	0	0	0	0	0	0	0	0	0	0	0	0	0	0	0	0	0	0	0	12	0	0	12	0	0	1	0
ENSMUSG00000039097	ENSMUST00000044143	NM_011272	Rln1	protein_coding	745	73	558	112	canon	U2	0	0	0	0	0	0	1	0	1	0	0	0	0	0	0	0	0	0	0	0	0	0	0	1	0	1	0	0	0	1	0
ENSMUSG00000039098	ENSMUST00000041011	NR_028030	Gm9767	lncRNA	1193	0	0	0	absent	NA	0	0	0	0	0	0	0	0	0	0	0	0	0	0	0	0	0	0	0	0	0	0	0	0	0	0	0	0	0	0	0
ENSMUSG00000039099	ENSMUST00000035622	NM_001421522	Wdr93	protein_coding	2285	37	2088	137	canon	U1	1	0	1	0	0	0	0	0	0	0	0	0	0	0	0	0	0	0	0	0	0	0	0	7	0	7	0	0	0	1	0
ENSMUSG00000039100	ENSMUST00000090227	NM_172606	Marchf6	protein_coding	6260	231	2730	3297	canon	U2	2	0	1	1	0	0	1	0	0	1	0	0	0	0	0	0	0	0	0	0	0	0	0	20	0	8	12	0	0	3	2
ENSMUSG00000039103	ENSMUST00000199423	NM_001357206	Nexn	protein_coding	2016	0	2016	0	noncanon	NC	0	0	0	0	0	0	0	0	0	0	0	0	0	0	0	0	0	0	0	0	0	0	0	2	0	1	0	1	0	0	0
ENSMUSG00000039105	ENSMUST00000035301	NM_024173	Atp6v1g1	protein_coding	1135	145	357	631	noncanon	NC	0	0	0	0	0	0	0	0	0	0	0	0	0	0	0	0	0	0	0	0	0	0	0	2	0	0	1	1	0	0	0
ENSMUSG00000039106	ENSMUST00000036227	NM_008314	Htr5a	protein_coding	5376	299	1074	4001	canon	U1	1	0	0	1	0	0	0	0	0	0	0	0	0	0	0	0	0	0	0	0	0	0	0	15	0	0	15	0	0	1	1
ENSMUSG00000039108	ENSMUST00000055485	NM_001372364	Lsm14b	protein_coding	2534	198	1158	1163	noncanon	NC	0	0	0	0	0	0	0	0	0	0	0	0	0	0	0	0	0	0	0	0	0	0	0	4	0	0	4	0	0	0	0
ENSMUSG00000039109	ENSMUST00000037491	NM_028784	F13a1	protein_coding	3954	149	2199	1586	canon	U1	1	0	0	1	0	0	0	0	0	0	0	0	0	0	0	0	0	0	0	0	0	0	0	4	0	2	2	0	0	1	1
ENSMUSG00000039110	ENSMUST00000239238	NM_001415760	Mycbpap	protein_coding	3207	305	2829	71	noncanon	NC	0	0	0	0	0	0	0	0	0	0	0	0	0	0	0	0	0	0	0	0	0	0	0	3	0	3	0	0	0	0	0
ENSMUSG00000039114	ENSMUST00000122286	NA	Nrn1	protein_coding	691	43	477	169	noncanon	NC	0	0	0	0	0	0	0	0	0	0	0	0	0	0	0	0	0	0	0	0	0	0	0	1	0	1	0	0	0	0	0
ENSMUSG00000039115	ENSMUST00000044165	NM_133721	Itga9	protein_coding	7020	237	3111	3670	noncanon	NC	0	0	0	0	0	0	0	0	0	0	0	0	0	0	0	0	0	0	0	0	0	0	0	15	0	8	7	0	0	0	0
ENSMUSG00000039116	ENSMUST00000238680	NA	Adgrg6	protein_coding	4482	120	3663	697	noncanon	NC	0	0	0	0	0	0	0	0	0	0	0	0	0	0	0	0	0	0	0	0	0	0	0	11	0	8	3	0	0	0	0
ENSMUSG00000039117	ENSMUST00000041618	NM_001081092	Taf4	protein_coding	4416	0	3129	1286	canon	U2	0	0	0	0	0	0	1	0	0	1	0	0	0	0	0	0	0	0	0	0	0	0	0	8	0	1	7	0	0	1	1
ENSMUSG00000039126	ENSMUST00000087689	NM_181348	Prune2	protein_coding	12512	138	9255	3117	canon	U1	1	0	1	0	0	0	0	0	0	0	0	0	0	0	0	0	0	0	0	0	0	0	0	16	0	8	8	0	0	1	0
ENSMUSG00000039128	ENSMUST00000043864	NM_001356501	Cdc123	protein_coding	1827	255	1011	559	noncanon	NC	0	0	0	0	0	0	0	0	0	0	0	0	0	0	0	0	0	0	0	0	0	0	0	2	0	1	1	0	0	0	0
ENSMUSG00000039130	ENSMUST00000080812	NM_001311086	Zc3hc1	protein_coding	1824	20	1506	296	absent	NA	0	0	0	0	0	0	0	0	0	0	0	0	0	0	0	0	0	0	0	0	0	0	0	0	0	0	0	0	0	0	0
ENSMUSG00000039131	ENSMUST00000046614	NM_016867	Gipc2	protein_coding	1596	342	945	307	noncanon	NC	0	0	0	0	0	0	0	0	0	0	0	0	0	0	0	0	0	0	0	0	0	0	0	7	0	3	4	0	0	0	0
ENSMUSG00000039133	ENSMUST00000035939	NA	9330171B17Rik	lncRNA	2073	0	0	0	absent	NA	0	0	0	0	0	0	0	0	0	0	0	0	0	0	0	0	0	0	0	0	0	0	0	0	0	0	0	0	0	0	0
ENSMUSG00000039137	ENSMUST00000084510	NM_001008791	Whrn	protein_coding	4049	717	2757	573	noncanon	NC	0	0	0	0	0	0	0	0	0	0	0	0	0	0	0	0	0	0	0	0	0	0	0	2	0	1	1	0	0	0	0
ENSMUSG00000039138	ENSMUST00000041998	NM_026596	4930591A17Rik	lncRNA	743	0	0	0	absent	NA	0	0	0	0	0	0	0	0	0	0	0	0	0	0	0	0	0	0	0	0	0	0	0	0	0	0	0	0	0	0	0
ENSMUSG00000039145	ENSMUST00000044009	NM_001290374	Camk1d	protein_coding	6962	277	1158	5525	noncanon	NC	0	0	0	0	0	0	0	0	0	0	0	0	0	0	0	0	0	0	0	0	0	0	0	12	0	0	11	1	0	0	0
ENSMUSG00000039146	ENSMUST00000046739	NM_031367	Ifi44l	protein_coding	1376	0	472	903	noncanon	NC	0	0	0	0	0	0	0	0	0	0	0	0	0	0	0	0	0	0	0	0	0	0	0	4	0	0	2	2	0	0	0
ENSMUSG00000039148	ENSMUST00000044207	NM_016882	Sart1	protein_coding	5091	75	2421	2593	canon	U1	1	0	0	1	0	0	0	0	0	0	0	0	0	0	0	0	0	0	0	0	0	0	0	3	0	0	3	0	0	1	1
ENSMUSG00000039153	ENSMUST00000160673	NA	Runx2	protein_coding	1791	0	1791	0	canon	U1	1	0	1	0	0	0	0	0	0	0	0	0	0	0	0	0	0	0	0	0	0	0	0	0	0	0	0	0	0	1	0
ENSMUSG00000039154	ENSMUST00000223629	NM_001159523	Shd	protein_coding	1430	110	1035	215	noncanon	NC	0	0	0	0	0	0	0	0	0	0	0	0	0	0	0	0	0	0	0	0	0	0	0	1	1	0	0	0	0	0	0
ENSMUSG00000039155	ENSMUST00000042092	NM_198656	Cdh26	protein_coding	2891	180	2292	417	noncanon	NC	0	0	0	0	0	0	0	0	0	0	0	0	0	0	0	0	0	0	0	0	0	0	0	6	0	6	0	0	0	0	0
ENSMUSG00000039156	ENSMUST00000201469	NM_001363348	Stim2	protein_coding	4892	318	2265	2307	noncanon	NC	0	0	0	0	0	0	0	0	0	0	0	0	0	0	0	0	0	0	0	0	0	0	0	10	0	1	9	0	0	0	0
ENSMUSG00000039157	ENSMUST00000048375	NM_153560	Eeig1	protein_coding	4223	727	1179	2315	canon	U2	0	0	0	0	0	0	1	0	0	1	0	0	0	0	0	0	0	0	0	0	0	0	0	5	0	1	4	0	0	1	1
ENSMUSG00000039158	ENSMUST00000035724	NM_001045514	Akna	protein_coding	5387	135	4215	920	noncanon	NC	0	0	0	0	0	0	0	0	0	0	0	0	0	0	0	0	0	0	0	0	0	0	0	3	0	2	1	0	0	0	0
ENSMUSG00000039159	ENSMUST00000102993	NM_009459	Ube2h	protein_coding	4657	434	552	3669	canon	U1	1	0	0	1	0	0	0	0	0	0	0	0	0	0	0	0	0	0	0	0	0	0	0	5	0	0	5	0	0	1	1
ENSMUSG00000039163	ENSMUST00000044220	NM_026442	Cmc1	protein_coding	1169	141	321	705	noncanon	NC	0	0	0	0	0	0	0	0	0	0	0	0	0	0	0	0	0	0	0	0	0	0	0	2	0	0	2	0	0	0	0
ENSMUSG00000039164	ENSMUST00000048431	NM_194335	Naif1	protein_coding	4650	1981	984	1683	canon	U1	1	0	0	1	0	0	0	0	0	0	0	0	0	0	0	0	0	0	0	0	0	0	0	7	3	1	3	0	0	1	1
ENSMUSG00000039166	ENSMUST00000041984	NM_018747	Akap7	protein_coding	2092	124	945	929	canon	U2	0	0	0	0	0	0	1	0	0	1	0	0	0	0	0	0	0	0	0	0	0	0	0	12	0	0	12	0	0	1	1
ENSMUSG00000039167	ENSMUST00000046977	NM_133222	Adgrl4	protein_coding	4106	95	2220	1789	canon	U1	1	0	1	0	0	0	0	0	0	0	0	0	0	0	0	0	0	0	0	0	0	0	0	11	0	3	8	0	0	1	0
ENSMUSG00000039168	ENSMUST00000044524	NM_146057	Dap	protein_coding	1555	214	309	1030	noncanon	NC	0	0	0	0	0	0	0	0	0	0	0	0	0	0	0	0	0	0	0	0	0	0	0	2	0	0	2	0	0	0	0
ENSMUSG00000039174	ENSMUST00000180162	NA	1700003H04Rik	protein_coding	1086	113	483	452	canon	U1	1	0	0	1	0	0	0	0	0	0	0	0	0	0	0	0	0	0	0	0	0	0	0	5	0	3	2	0	0	1	1
ENSMUSG00000039176	ENSMUST00000073889	NM_001360095	Polg	protein_coding	7837	292	3654	3729	noncanon	NC	0	0	0	0	0	0	0	0	0	0	0	0	0	0	0	0	0	0	0	0	0	0	0	4	0	2	2	0	0	0	0
ENSMUSG00000039178	ENSMUST00000037337	NM_144517	Tbc1d19	protein_coding	2273	132	1581	558	noncanon	NC	0	0	0	0	0	0	0	0	0	0	0	0	0	0	0	0	0	0	0	0	0	0	0	5	0	3	2	0	0	0	0
ENSMUSG00000039179	ENSMUST00000043415	NM_001291001	Tekt5	protein_coding	1803	70	1674	57	absent	NA	0	0	0	0	0	0	0	0	0	0	0	0	0	0	0	0	0	0	0	0	0	0	0	0	0	0	0	0	0	0	0
ENSMUSG00000039182	ENSMUST00000038690	NM_134067	AW209491	protein_coding	2914	263	1266	1266	canon	U2	0	0	0	0	0	0	1	0	1	0	0	0	0	0	0	0	0	0	0	0	0	0	0	2	0	1	1	0	0	1	0
ENSMUSG00000039183	ENSMUST00000044252	NM_011956	Nubp2	protein_coding	1427	41	828	556	absent	NA	0	0	0	0	0	0	0	0	0	0	0	0	0	0	0	0	0	0	0	0	0	0	0	0	0	0	0	0	0	0	0
ENSMUSG00000039187	ENSMUST00000036865	NM_145946	Fanci	protein_coding	4645	79	3993	552	noncanon	NC	0	0	0	0	0	0	0	0	0	0	0	0	0	0	0	0	0	0	0	0	0	0	0	4	0	4	0	0	0	0	0
ENSMUSG00000039191	ENSMUST00000037618	NM_009035	Rbpj	protein_coding	5459	135	1581	3741	noncanon	NC	0	0	0	0	0	0	0	0	0	0	0	0	0	0	0	0	0	0	0	0	0	0	0	20	0	1	19	0	0	0	0
ENSMUSG00000039193	ENSMUST00000234086	NA	Nlrc4	protein_coding	3154	28	3111	13	noncanon	NC	0	0	0	0	0	0	0	0	0	0	0	0	0	0	0	0	0	0	0	0	0	0	0	7	0	7	0	0	0	0	0
ENSMUSG00000039194	ENSMUST00000179243	NM_001173483	Rlbp1	protein_coding	2142	359	954	689	noncanon	NC	0	0	0	0	0	0	0	0	0	0	0	0	0	0	0	0	0	0	0	0	0	0	0	1	0	0	1	0	0	0	0
ENSMUSG00000039195	ENSMUST00000048792	NM_198001	Bbln	protein_coding	680	167	252	259	absent	NA	0	0	0	0	0	0	0	0	0	0	0	0	0	0	0	0	0	0	0	0	0	0	0	0	0	0	0	0	0	0	0
ENSMUSG00000039196	ENSMUST00000030044	NM_008768	Orm1	protein_coding	775	37	624	112	noncanon	NC	0	0	0	0	0	0	0	0	0	0	0	0	0	0	0	0	0	0	0	0	0	0	0	2	0	2	0	0	0	0	0
ENSMUSG00000039197	ENSMUST00000045376	NM_134079	Adk	protein_coding	1782	64	1086	630	noncanon	NC	0	0	0	0	0	0	0	0	0	0	0	0	0	0	0	0	0	0	0	0	0	0	0	5	0	1	4	0	0	0	0
ENSMUSG00000039198	ENSMUST00000036690	NM_029049	Ptchd3	protein_coding	3194	55	2721	416	canon	U2	1	0	1	0	0	0	1	0	1	0	0	0	0	0	0	0	0	0	0	0	0	0	0	15	0	15	0	0	0	2	0
ENSMUSG00000039199	ENSMUST00000212303	NM_001379008	Zdhhc1	protein_coding	2056	238	1455	177	noncanon	NC	0	0	0	0	0	0	0	0	0	0	0	0	0	0	0	0	0	0	0	0	0	0	0	3	0	2	1	0	0	0	0
ENSMUSG00000039200	ENSMUST00000044005	NM_153123	Atf7ip2	protein_coding	2778	313	1359	1094	canon	U2	0	0	0	0	0	0	1	0	1	0	0	0	0	0	0	0	0	0	0	0	0	0	0	4	0	1	3	0	0	1	0
ENSMUSG00000039201	ENSMUST00000039892	NA	Tbc1d25	protein_coding	2648	185	2229	232	noncanon	NC	0	0	0	0	0	0	0	0	0	0	0	0	0	0	0	0	0	0	0	0	0	0	0	1	0	1	0	0	0	0	0
ENSMUSG00000039202	ENSMUST00000037315	NM_018811	Abhd2	protein_coding	6877	140	1278	5351	canon	U2	0	0	0	0	0	0	2	0	0	2	0	0	0	0	0	0	0	0	0	0	0	0	0	6	0	2	4	0	0	2	2
ENSMUSG00000039205	ENSMUST00000113334	NA	Ciz1	protein_coding	2871	200	2538	126	noncanon	NC	0	0	0	0	0	0	0	0	0	0	0	0	0	0	0	0	0	0	0	0	0	0	0	1	0	1	0	0	0	0	0
ENSMUSG00000039206	ENSMUST00000045593	NM_144915	Daglb	protein_coding	4651	97	2010	2542	noncanon	NC	0	0	0	0	0	0	0	0	0	0	0	0	0	0	0	0	0	0	0	0	0	0	0	3	0	1	2	0	0	0	0
ENSMUSG00000039208	ENSMUST00000036742	NM_144797	Metrnl	protein_coding	1401	214	936	249	canon	U1	1	0	1	0	0	0	0	0	0	0	0	0	0	0	0	0	0	0	0	0	0	0	0	5	0	1	4	0	0	1	0
ENSMUSG00000039209	ENSMUST00000044103	NM_026594	Rpl39l	protein_coding	805	96	156	445	absent	NA	0	0	0	0	0	0	0	0	0	0	0	0	0	0	0	0	0	0	0	0	0	0	0	0	0	0	0	0	0	0	0
ENSMUSG00000039210	ENSMUST00000065573	NM_026367	Gpatch2	protein_coding	4547	112	1584	2849	noncanon	NC	0	0	0	0	0	0	0	0	0	0	0	0	0	0	0	0	0	0	0	0	0	0	0	9	0	2	7	0	0	0	0
ENSMUSG00000039215	ENSMUST00000037696	NM_172888	Aoc1l3	protein_coding	2775	198	2463	112	noncanon	NC	0	0	0	0	0	0	0	0	0	0	0	0	0	0	0	0	0	0	0	0	0	0	0	1	0	1	0	0	0	0	0
ENSMUSG00000039217	ENSMUST00000214117	NM_008360	Il18	protein_coding	860	152	579	122	noncanon	NC	0	0	0	0	0	0	0	0	0	0	0	0	0	0	0	0	0	0	0	0	0	0	0	2	0	2	0	0	0	0	0
ENSMUSG00000039218	ENSMUST00000190686	NM_001368687	Srrm2	protein_coding	8864	211	8112	510	noncanon	NC	0	0	0	0	0	0	0	0	0	0	0	0	0	0	0	0	0	0	0	0	0	0	0	9	0	6	3	0	0	0	0
ENSMUSG00000039219	ENSMUST00000110534	NM_194262	Arid4b	protein_coding	5864	240	3945	1628	noncanon	NC	0	0	0	0	0	0	0	0	0	0	0	0	0	0	0	0	0	0	0	0	0	0	0	16	1	2	13	0	0	0	0
ENSMUSG00000039220	ENSMUST00000087211	NA	Ppp1r10	protein_coding	4255	518	2667	1024	noncanon	NC	0	0	0	0	0	0	0	0	0	0	0	0	0	0	0	0	0	0	0	0	0	0	0	3	1	2	0	0	0	0	0
ENSMUSG00000039221	ENSMUST00000043867	NM_026517	Rpl22l1	protein_coding	552	98	369	83	canon	U2	0	0	0	0	0	0	1	0	1	0	0	0	0	0	0	0	0	0	0	0	0	0	0	0	0	0	0	0	0	1	0
ENSMUSG00000039224	ENSMUST00000045108	NM_033077	D1Pas1	protein_coding	3212	459	1983	768	noncanon	NC	0	0	0	0	0	0	0	0	0	0	0	0	0	0	0	0	0	0	0	0	0	0	0	4	0	2	2	0	0	0	0
ENSMUSG00000039230	ENSMUST00000103013	NM_029878	Tbcd	protein_coding	3906	95	3591	218	noncanon	NC	0	0	0	0	0	0	0	0	0	0	0	0	0	0	0	0	0	0	0	0	0	0	0	4	0	4	0	0	0	0	0
ENSMUSG00000039231	ENSMUST00000115637	NM_001290716	Suv39h1	protein_coding	2778	120	1242	1414	canon	U2	0	0	0	0	0	0	1	0	0	1	0	0	0	0	0	0	0	0	0	0	0	0	0	4	0	0	4	0	0	1	1
ENSMUSG00000039232	ENSMUST00000042861	NM_029075	Stx11	protein_coding	4173	262	864	2905	noncanon	NC	0	0	0	0	0	0	0	0	0	0	0	0	0	0	0	0	0	0	0	0	0	0	0	10	0	0	10	0	0	0	0
ENSMUSG00000039233	ENSMUST00000039894	NM_178337	Tbce	protein_coding	1844	100	1575	136	noncanon	NC	0	0	0	0	0	0	0	0	0	0	0	0	0	0	0	0	0	0	0	0	0	0	0	2	0	1	1	0	0	0	0
ENSMUSG00000039234	ENSMUST00000047923	NM_027135	Sec24d	protein_coding	3903	81	3099	679	noncanon	NC	0	0	0	0	0	0	0	0	0	0	0	0	0	0	0	0	0	0	0	0	0	0	0	9	1	5	3	0	0	0	0
ENSMUSG00000039236	ENSMUST00000121645	NM_001291220	Isg20	protein_coding	1087	36	903	121	absent	NA	0	0	0	0	0	0	0	0	0	0	0	0	0	0	0	0	0	0	0	0	0	0	0	0	0	0	0	0	0	0	0
ENSMUSG00000039238	ENSMUST00000092298	NM_178763	Zfp750	protein_coding	3232	184	2112	830	noncanon	NC	0	0	0	0	0	0	0	0	0	0	0	0	0	0	0	0	0	0	0	0	0	0	0	4	0	3	1	0	0	0	0
ENSMUSG00000039239	ENSMUST00000195201	NM_001329107	Tgfb2	protein_coding	3485	925	1329	1229	canon	U1	1	0	0	1	0	0	0	0	0	0	0	0	0	0	0	0	0	0	0	0	0	0	0	14	0	0	14	0	0	1	1
ENSMUSG00000039242	ENSMUST00000099747	NM_178640	B3galnt2	protein_coding	3892	335	1515	2040	canon	U2	0	0	0	0	0	0	1	0	0	1	0	0	0	0	0	0	0	0	0	0	0	0	0	5	0	0	5	0	0	1	1
ENSMUSG00000039244	ENSMUST00000046418	NM_172726	Ints15	protein_coding	2208	265	1347	594	noncanon	NC	0	0	0	0	0	0	0	0	0	0	0	0	0	0	0	0	0	0	0	0	0	0	0	3	0	1	2	0	0	0	0
ENSMUSG00000039246	ENSMUST00000045388	NM_146106	Lyplal1	protein_coding	1578	59	720	797	canon	U1	1	0	0	1	0	0	0	0	0	0	0	0	0	0	0	0	0	0	0	0	0	0	0	7	0	4	3	0	0	1	1
ENSMUSG00000039252	ENSMUST00000039750	NM_144945	Lgi2	protein_coding	6456	356	1653	4445	canon	U2	0	0	0	0	0	0	1	0	1	0	0	0	0	0	0	0	0	0	0	0	0	0	0	9	0	2	7	0	0	1	0
ENSMUSG00000039253	ENSMUST00000038096	NM_181420	Fn3krp	protein_coding	2520	61	930	1527	canon	U2	0	0	0	0	0	0	1	0	1	0	0	0	0	0	0	0	0	0	0	0	0	0	0	3	0	2	1	0	0	1	0
ENSMUSG00000039254	ENSMUST00000036473	NM_145145	Pomt1	protein_coding	2918	115	2241	560	canon	U2	0	0	0	0	0	0	1	0	1	0	0	0	0	0	0	0	0	0	0	0	0	0	0	2	0	2	0	0	0	1	0
ENSMUSG00000039257	ENSMUST00000044705	NM_001418632	Vstm2b	protein_coding	2627	533	858	1132	canon	U2	0	0	0	0	0	0	1	0	0	1	0	0	0	0	0	0	0	0	0	0	0	0	0	8	0	0	8	0	0	1	1
ENSMUSG00000039262	ENSMUST00000069817	NM_001159634	Prrc2b	protein_coding	10671	143	6693	3779	noncanon	NC	0	0	0	0	0	0	0	0	0	0	0	0	0	0	0	0	0	0	0	0	0	0	0	13	0	4	9	0	0	0	0
ENSMUSG00000039263	ENSMUST00000044415	NM_001378793	Npepl1	protein_coding	2467	73	1575	817	noncanon	NC	0	0	0	0	0	0	0	0	0	0	0	0	0	0	0	0	0	0	0	0	0	0	0	1	0	0	1	0	0	0	0
ENSMUSG00000039264	ENSMUST00000204036	NM_031247	Gimap3	protein_coding	2145	286	906	624	canon	U2	0	0	0	0	0	0	1	0	0	1	0	0	0	0	0	0	0	0	0	0	0	0	0	4	0	0	4	0	0	1	1
ENSMUSG00000039269	ENSMUST00000044326	NM_175148	2300002M23Rik	protein_coding	1290	103	1050	135	noncanon	NC	0	0	0	0	0	0	0	0	0	0	0	0	0	0	0	0	0	0	0	0	0	0	0	2	0	1	1	0	0	0	0
ENSMUSG00000039270	ENSMUST00000107359	NM_172694	Megf9	protein_coding	7924	105	1803	6014	canon	U2	2	0	0	2	0	0	5	0	0	5	0	0	1	0	0	1	0	0	0	0	0	0	0	24	0	6	18	0	0	8	8
ENSMUSG00000039275	ENSMUST00000106113	NM_001080932	Foxk2	protein_coding	5029	140	1956	2931	noncanon	NC	0	0	0	0	0	0	0	0	0	0	0	0	0	0	0	0	0	0	0	0	0	0	0	7	0	1	6	0	0	0	0
ENSMUSG00000039278	ENSMUST00000041096	NM_013892	Pcsk1n	protein_coding	2193	108	777	1306	noncanon	NC	0	0	0	0	0	0	0	0	0	0	0	0	0	0	0	0	0	0	0	0	0	0	0	2	0	1	1	0	0	0	0
ENSMUSG00000039285	ENSMUST00000044454	NM_013727	Azi2	protein_coding	3396	459	1218	1712	canon	U2	0	0	0	0	0	0	1	0	0	1	0	0	0	0	0	0	0	0	0	0	0	0	0	11	0	1	10	0	0	1	1
ENSMUSG00000039286	ENSMUST00000195008	NM_001356953	Fndc3b	protein_coding	6886	76	3624	3128	canon	U1	1	0	0	1	0	0	0	0	0	0	0	0	0	0	0	0	0	0	0	0	0	0	0	15	0	1	14	0	0	1	1
ENSMUSG00000039294	ENSMUST00000038709	NM_001252548	Cybc1	protein_coding	2417	270	564	1523	noncanon	NC	0	0	0	0	0	0	0	0	0	0	0	0	0	0	0	0	0	0	0	0	0	0	0	1	0	0	1	0	0	0	0
ENSMUSG00000039296	ENSMUST00000085733	NM_029048	Spdye4a	protein_coding	1819	74	807	893	noncanon	NC	0	0	0	0	0	0	0	0	0	0	0	0	0	0	0	0	0	0	0	0	0	0	0	7	0	1	6	0	0	0	0
ENSMUSG00000039298	ENSMUST00000144099	NM_001313762	Cdk5rap2	protein_coding	11847	175	5469	6201	canon	U2	0	0	0	0	0	0	2	0	1	1	0	0	0	0	0	0	0	0	0	0	0	0	0	20	0	6	14	0	0	2	1
ENSMUSG00000039304	ENSMUST00000046383	NM_009425	Tnfsf10	protein_coding	4993	118	876	3997	canon	U2	1	0	0	1	0	0	1	0	1	0	0	0	0	0	0	0	0	0	0	0	0	0	0	13	0	0	13	0	0	2	1
ENSMUSG00000039307	ENSMUST00000038831	NA	Hexd	protein_coding	2378	409	1680	234	noncanon	NC	0	0	0	0	0	0	0	0	0	0	0	0	0	0	0	0	0	0	0	0	0	0	0	1	0	1	0	0	0	0	0
ENSMUSG00000039308	ENSMUST00000223679	NM_010811	Ndst2	protein_coding	3907	347	2652	504	noncanon	NC	0	0	0	0	0	0	0	0	0	0	0	0	0	0	0	0	0	0	0	0	0	0	0	3	0	2	1	0	0	0	0
ENSMUSG00000039313	ENSMUST00000044491	NM_153509	Minar1	protein_coding	7202	508	2754	3886	canon	U2	1	0	1	0	0	0	1	0	0	1	0	0	0	0	0	0	0	0	0	0	0	0	0	12	0	1	11	0	0	2	1
ENSMUSG00000039315	ENSMUST00000169819	NM_013748	Clnk	protein_coding	1700	210	1308	138	noncanon	NC	0	0	0	0	0	0	0	0	0	0	0	0	0	0	0	0	0	0	0	0	0	0	0	3	0	0	3	0	0	0	0
ENSMUSG00000039316	ENSMUST00000044503	NM_181397	Rftn1	protein_coding	4029	453	1665	1897	canon	U1	1	0	1	0	0	0	0	0	0	0	0	0	0	0	0	0	0	0	0	0	0	0	0	10	0	2	8	0	0	1	0
ENSMUSG00000039318	ENSMUST00000069652	NM_001163754	Rab3gap2	protein_coding	7052	124	4164	2762	noncanon	NC	0	0	0	0	0	0	0	0	0	0	0	0	0	0	0	0	0	0	0	0	0	0	0	11	0	5	6	0	0	0	0
ENSMUSG00000039321	ENSMUST00000039044	NM_145440	Uts2r	protein_coding	1703	40	1158	503	noncanon	NC	0	0	0	0	0	0	0	0	0	0	0	0	0	0	0	0	0	0	0	0	0	0	0	2	0	2	0	0	0	0	0
ENSMUSG00000039323	ENSMUST00000047328	NM_008342	Igfbp2	protein_coding	1307	76	918	311	canon	U2	0	0	0	0	0	0	2	0	0	1	1	0	0	0	0	0	0	0	0	0	0	0	0	0	0	0	0	0	0	2	1
ENSMUSG00000039328	ENSMUST00000217278	NM_001368375	Rnf122	protein_coding	1726	317	468	939	noncanon	NC	0	0	0	0	0	0	0	0	0	0	0	0	0	0	0	0	0	0	0	0	0	0	0	2	0	0	2	0	0	0	0
ENSMUSG00000039329	ENSMUST00000039088	NM_028602	Tex19.1	protein_coding	1745	88	1056	445	canon	U2	1	0	1	0	0	0	1	0	1	0	0	0	0	0	0	0	0	0	0	0	0	0	0	3	1	1	1	0	0	2	0
ENSMUSG00000039330	ENSMUST00000235569	NM_001373978	Tsga10ip	protein_coding	1726	0	1713	12	absent	NA	0	0	0	0	0	0	0	0	0	0	0	0	0	0	0	0	0	0	0	0	0	0	0	0	0	0	0	0	0	0	0
ENSMUSG00000039335	ENSMUST00000047005	NM_029150	Spata16	protein_coding	2022	117	1716	169	absent	NA	0	0	0	0	0	0	0	0	0	0	0	0	0	0	0	0	0	0	0	0	0	0	0	0	0	0	0	0	0	0	0
ENSMUSG00000039337	ENSMUST00000039146	NM_027622	Tex19.2	protein_coding	2046	489	954	451	noncanon	NC	0	0	0	0	0	0	0	0	0	0	0	0	0	0	0	0	0	0	0	0	0	0	0	1	0	0	1	0	0	0	0
ENSMUSG00000039339	ENSMUST00000239105	NA	Mfsd4b2	transcribed_unprocessed_pseudogene	1733	0	0	0	noncanon	NC	0	0	0	0	0	0	0	0	0	0	0	0	0	0	0	0	0	0	0	0	0	0	0	3	0	0	0	0	3	0	0
ENSMUSG00000039342	ENSMUST00000053499	NM_176980	Ankar	protein_coding	4571	112	4398	24	canon	U2	0	0	0	0	0	0	3	0	1	2	0	0	0	0	0	0	0	0	0	0	0	0	0	7	0	7	0	0	0	3	2
ENSMUSG00000039345	ENSMUST00000046470	NM_001417200	Mettl22	protein_coding	1825	77	1182	546	noncanon	NC	0	0	0	0	0	0	0	0	0	0	0	0	0	0	0	0	0	0	0	0	0	0	0	2	0	0	2	0	0	0	0
ENSMUSG00000039347	ENSMUST00000203011	NM_001347164	Atp6v0e2	protein_coding	1612	85	339	1186	noncanon	NC	0	0	0	0	0	0	0	0	0	0	0	0	0	0	0	0	0	0	0	0	0	0	0	1	0	0	1	0	0	0	0
ENSMUSG00000039349	ENSMUST00000048308	NM_178692	C130074G19Rik	protein_coding	3035	226	426	2381	noncanon	NC	0	0	0	0	0	0	0	0	0	0	0	0	0	0	0	0	0	0	0	0	0	0	0	1	0	0	1	0	0	0	0
ENSMUSG00000039354	ENSMUST00000047615	NM_018817	Smarcal1	protein_coding	3059	187	2733	79	noncanon	NC	0	0	0	0	0	0	0	0	0	0	0	0	0	0	0	0	0	0	0	0	0	0	0	10	0	2	8	0	0	0	0
ENSMUSG00000039356	ENSMUST00000038474	NM_144886	Exosc2	protein_coding	1686	24	882	778	noncanon	NC	0	0	0	0	0	0	0	0	0	0	0	0	0	0	0	0	0	0	0	0	0	0	0	1	0	1	0	0	0	0	0
ENSMUSG00000039357	ENSMUST00000048016	NM_028428	Fut11	protein_coding	4163	34	1470	2657	canon	U2	0	0	0	0	0	0	1	0	0	1	0	0	0	0	0	0	0	0	0	0	0	0	0	3	0	0	3	0	0	1	1
ENSMUSG00000039358	ENSMUST00000041646	NM_013503	Drd5	protein_coding	3152	298	1437	1415	canon	U1	1	0	0	1	0	0	0	0	0	0	0	0	0	0	0	0	0	0	0	0	0	0	0	5	0	0	5	0	0	1	1
ENSMUSG00000039361	ENSMUST00000207484	NM_146194	Picalm	protein_coding	8209	357	1983	5867	canon	U5	0	0	0	0	0	0	0	0	0	0	0	0	1	0	1	0	0	0	0	0	0	0	0	20	0	5	15	0	0	1	0
ENSMUSG00000039364	ENSMUST00000039309	NM_001419037	Sectm1b	protein_coding	2287	107	639	1416	canon	U1	1	0	0	1	0	0	0	0	0	0	0	0	0	0	0	0	0	0	0	0	0	0	0	2	0	1	1	0	0	1	1
ENSMUSG00000039367	ENSMUST00000048657	NM_172596	Sec24c	protein_coding	4461	80	3291	1060	noncanon	NC	0	0	0	0	0	0	0	0	0	0	0	0	0	0	0	0	0	0	0	0	0	0	0	8	0	6	2	0	0	0	0
ENSMUSG00000039372	ENSMUST00000047786	NM_001045533	Marchf4	protein_coding	4553	1792	1230	1529	noncanon	NC	0	0	0	0	0	0	0	0	0	0	0	0	0	0	0	0	0	0	0	0	0	0	0	8	2	2	4	0	0	0	0
ENSMUSG00000039375	ENSMUST00000127511	NA	Wdr17	protein_coding	4668	100	3969	557	canon	U2	0	0	0	0	0	0	1	0	1	0	0	0	0	0	0	0	0	0	0	0	0	0	0	7	0	3	4	0	0	1	0
ENSMUSG00000039376	ENSMUST00000117386	NM_001310431	Synpo2l	protein_coding	3979	158	2937	882	noncanon	NC	0	0	0	0	0	0	0	0	0	0	0	0	0	0	0	0	0	0	0	0	0	0	0	8	0	1	7	0	0	0	0
ENSMUSG00000039377	ENSMUST00000048572	NM_008250	Hlx	protein_coding	2278	477	1431	368	absent	NA	0	0	0	0	0	0	0	0	0	0	0	0	0	0	0	0	0	0	0	0	0	0	0	0	0	0	0	0	0	0	0
ENSMUSG00000039382	ENSMUST00000043045	NM_001290792	Wdr45	protein_coding	1609	161	1083	346	canon	U1	1	1	0	0	0	0	0	0	0	0	0	0	0	0	0	0	0	0	0	0	0	0	0	4	0	4	0	0	0	1	0
ENSMUSG00000039384	ENSMUST00000048655	NM_022019	Dusp10	protein_coding	2792	188	1452	1112	noncanon	NC	0	0	0	0	0	0	0	0	0	0	0	0	0	0	0	0	0	0	0	0	0	0	0	2	0	0	2	0	0	0	0
ENSMUSG00000039385	ENSMUST00000036439	NM_007666	Cdh6	protein_coding	8167	161	2373	5498	canon	U2	1	0	1	0	0	0	2	0	0	1	1	0	0	0	0	0	0	0	0	0	0	0	0	18	0	1	17	0	0	3	1
ENSMUSG00000039391	ENSMUST00000041195	NM_001162979	Ccdc81	protein_coding	2439	357	1965	115	noncanon	NC	0	0	0	0	0	0	0	0	0	0	0	0	0	0	0	0	0	0	0	0	0	0	0	7	0	2	5	0	0	0	0
ENSMUSG00000039395	ENSMUST00000048860	NM_001005423	Mreg	protein_coding	2284	195	645	1442	canon	U1	1	0	0	1	0	0	0	0	0	0	0	0	0	0	0	0	0	0	0	0	0	0	0	9	0	0	9	0	0	1	1
ENSMUSG00000039396	ENSMUST00000047768	NM_146208	Neil3	protein_coding	2253	153	1821	277	canon	U5	0	0	0	0	0	0	0	0	0	0	0	0	1	0	1	0	0	0	0	0	0	0	0	9	0	7	2	0	0	1	0
ENSMUSG00000039405	ENSMUST00000041761	NM_001360753	Prss23	protein_coding	3228	139	1149	1927	canon	U2	0	0	0	0	0	0	3	0	1	2	0	0	0	0	0	0	0	0	0	0	0	0	0	11	0	0	11	0	0	3	2
ENSMUSG00000039410	ENSMUST00000105638	NA	Prdm16	protein_coding	8601	106	3831	4662	canon	U2	0	0	0	0	0	0	1	0	0	1	0	0	0	0	0	0	0	0	0	0	0	0	0	10	0	4	6	0	0	1	1
ENSMUSG00000039414	ENSMUST00000097281	NM_001081179	Heatr5b	protein_coding	6388	21	6213	133	noncanon	NC	0	0	0	0	0	0	0	0	0	0	0	0	0	0	0	0	0	0	0	0	0	0	0	10	0	9	1	0	0	0	0
ENSMUSG00000039419	ENSMUST00000114641	NM_001004357	Cntnap2	protein_coding	9827	228	3999	5598	canon	U2	0	0	0	0	0	0	1	0	1	0	0	0	0	0	0	0	0	0	0	0	0	0	0	14	0	4	10	0	0	1	0
ENSMUSG00000039427	ENSMUST00000100196	NM_145362	Alg1	protein_coding	1755	28	1449	276	noncanon	NC	0	0	0	0	0	0	0	0	0	0	0	0	0	0	0	0	0	0	0	0	0	0	0	1	0	1	0	0	0	0	0
ENSMUSG00000039428	ENSMUST00000041968	NM_001360746	Tmem135	protein_coding	3700	198	1377	2123	noncanon	NC	0	0	0	0	0	0	0	0	0	0	0	0	0	0	0	0	0	0	0	0	0	0	0	12	0	5	7	0	0	0	0
ENSMUSG00000039431	ENSMUST00000048898	NM_001040699	Mtmr7	protein_coding	2488	54	1983	449	noncanon	NC	0	0	0	0	0	0	0	0	0	0	0	0	0	0	0	0	0	0	0	0	0	0	0	3	0	1	2	0	0	0	0
ENSMUSG00000039438	ENSMUST00000044694	NM_138951	Ttc36	protein_coding	888	252	561	73	absent	NA	0	0	0	0	0	0	0	0	0	0	0	0	0	0	0	0	0	0	0	0	0	0	0	0	0	0	0	0	0	0	0
ENSMUSG00000039449	ENSMUST00000035721	NM_026045	Prpf18	protein_coding	3522	104	1029	2387	canon	U2	0	0	0	0	0	0	2	0	0	2	0	0	0	0	0	0	0	0	0	0	0	0	0	12	0	1	11	0	0	2	2
ENSMUSG00000039450	ENSMUST00000026144	NM_026428	Dcxr	protein_coding	892	51	735	104	noncanon	NC	0	0	0	0	0	0	0	0	0	0	0	0	0	0	0	0	0	0	0	0	0	0	0	2	0	0	2	0	0	0	0
ENSMUSG00000039452	ENSMUST00000044711	NM_001379336	Snx22	protein_coding	2543	38	579	1924	noncanon	NC	0	0	0	0	0	0	0	0	0	0	0	0	0	0	0	0	0	0	0	0	0	0	0	2	0	0	2	0	0	0	0
ENSMUSG00000039456	ENSMUST00000202261	NM_001045529	Morc3	protein_coding	4179	188	2829	1160	canon	U2	0	0	0	0	0	0	1	0	0	1	0	0	0	0	0	0	0	0	0	0	0	0	0	15	0	3	12	0	0	1	1
ENSMUSG00000039457	ENSMUST00000035672	NM_008909	Ppl	protein_coding	6217	77	5265	873	noncanon	NC	0	0	0	0	0	0	0	0	0	0	0	0	0	0	0	0	0	0	0	0	0	0	0	3	0	2	1	0	0	0	0
ENSMUSG00000039458	ENSMUST00000038172	NM_172958	Mtmr12	protein_coding	6840	170	2244	4424	canon	U2	3	0	0	3	0	0	1	0	0	1	0	0	0	0	0	0	0	0	0	0	0	0	0	17	0	0	17	0	0	4	4
ENSMUSG00000039461	ENSMUST00000195615	NA	Tcta	protein_coding	597	3	402	190	noncanon	NC	0	0	0	0	0	0	0	0	0	0	0	0	0	0	0	0	0	0	0	0	0	0	0	1	0	1	0	0	0	0	0
ENSMUSG00000039462	ENSMUST00000105511	NM_009925	Col10a1	protein_coding	3130	62	2043	1008	noncanon	NC	0	0	0	0	0	0	0	0	0	0	0	0	0	0	0	0	0	0	0	0	0	0	0	2	0	1	1	0	0	0	0
ENSMUSG00000039463	ENSMUST00000047815	NM_148929	Slc9a8	protein_coding	4521	39	1731	2709	canon	U2	0	0	0	0	0	0	1	0	1	0	0	0	0	0	0	0	0	0	0	0	0	0	0	7	0	3	4	0	0	1	0
ENSMUSG00000039470	ENSMUST00000049389	NM_178395	Zdhhc2	protein_coding	3381	227	1101	2019	noncanon	NC	0	0	0	0	0	0	0	0	0	0	0	0	0	0	0	0	0	0	0	0	0	0	0	10	0	3	7	0	0	0	0
ENSMUSG00000039473	ENSMUST00000052449	NM_026666	Ubn1	protein_coding	6455	713	3408	2179	canon	U2	0	0	0	0	0	0	1	0	1	0	0	0	0	0	0	0	0	0	0	0	0	0	0	12	0	1	11	0	0	1	0
ENSMUSG00000039474	ENSMUST00000043964	NM_011716	Wfs1	protein_coding	3787	339	2673	768	noncanon	NC	0	0	0	0	0	0	0	0	0	0	0	0	0	0	0	0	0	0	0	0	0	0	0	3	0	2	1	0	0	0	0
ENSMUSG00000039476	ENSMUST00000041659	NM_009116	Prrx2	protein_coding	1441	375	744	320	noncanon	NC	0	0	0	0	0	0	0	0	0	0	0	0	0	0	0	0	0	0	0	0	0	0	0	1	1	0	0	0	0	0	0
ENSMUSG00000039477	ENSMUST00000152247	NM_001122730	Tnrc18	protein_coding	9342	0	8022	1319	noncanon	NC	0	0	0	0	0	0	0	0	0	0	0	0	0	0	0	0	0	0	0	0	0	0	0	5	0	2	3	0	0	0	0
ENSMUSG00000039478	ENSMUST00000068999	NM_030110	Micu3	protein_coding	2219	592	1572	53	canon	U2	0	0	0	0	0	0	1	0	1	0	0	0	0	0	0	0	0	0	0	0	0	0	0	11	0	3	8	0	0	1	0
ENSMUSG00000039480	ENSMUST00000047885	NM_001347463	Nt5dc1	protein_coding	2743	98	1404	1239	canon	U2	0	0	0	0	0	0	1	0	1	0	0	0	0	0	0	0	0	0	0	0	0	0	0	9	0	1	8	0	0	1	0
ENSMUSG00000039481	ENSMUST00000044752	NM_008738	Nrtn	protein_coding	1023	334	588	86	absent	NA	0	0	0	0	0	0	0	0	0	0	0	0	0	0	0	0	0	0	0	0	0	0	0	0	0	0	0	0	0	0	0
ENSMUSG00000039483	ENSMUST00000041726	NM_133346	Asb6	protein_coding	4147	2146	1257	742	noncanon	NC	0	0	0	0	0	0	0	0	0	0	0	0	0	0	0	0	0	0	0	0	0	0	0	6	5	1	0	0	0	0	0
ENSMUSG00000039485	ENSMUST00000047935	NM_030203	Tspyl4	protein_coding	3879	71	1221	2585	noncanon	NC	0	0	0	0	0	0	0	0	0	0	0	0	0	0	0	0	0	0	0	0	0	0	0	9	0	1	8	0	0	0	0
ENSMUSG00000039488	ENSMUST00000160216	NM_001170787	Cntn5	protein_coding	4192	290	3297	393	canon	U2	0	0	0	0	0	0	3	0	2	1	0	0	0	0	0	0	0	0	0	0	0	0	0	6	0	3	3	0	0	3	1
ENSMUSG00000039492	ENSMUST00000047207	NM_001033455	Ccdc27	protein_coding	2089	73	1920	94	noncanon	NC	0	0	0	0	0	0	0	0	0	0	0	0	0	0	0	0	0	0	0	0	0	0	0	1	0	1	0	0	0	0	0
ENSMUSG00000039496	ENSMUST00000036350	NM_177647	Cdnf	protein_coding	3013	61	564	2386	canon	U1	1	0	1	0	0	0	0	0	0	0	0	0	0	0	0	0	0	0	0	0	0	0	0	4	0	1	3	0	0	1	0
ENSMUSG00000039497	ENSMUST00000048010	NM_172508	Dse	protein_coding	4389	635	2877	822	noncanon	NC	0	0	0	0	0	0	0	0	0	0	0	0	0	0	0	0	0	0	0	0	0	0	0	15	0	7	8	0	0	0	0
ENSMUSG00000039501	ENSMUST00000048988	NM_001033196	Znfx1	protein_coding	7218	505	5730	931	noncanon	NC	0	0	0	0	0	0	0	0	0	0	0	0	0	0	0	0	0	0	0	0	0	0	0	6	0	3	3	0	0	0	0
ENSMUSG00000039508	ENSMUST00000048052	NM_001081165	Calhm4	protein_coding	3711	40	948	2721	canon	U2	0	0	0	0	0	0	1	0	0	1	0	0	0	0	0	0	0	0	0	0	0	0	0	7	0	2	5	0	0	1	1
ENSMUSG00000039509	ENSMUST00000044795	NM_172288	Nup133	protein_coding	5808	88	3468	2250	canon	U1	1	0	0	1	0	0	0	0	0	0	0	0	1	0	1	0	0	0	0	0	0	0	0	16	0	5	11	0	0	2	1
ENSMUSG00000039512	ENSMUST00000114849	NM_001080769	Bltp3a	protein_coding	8634	309	4290	4033	noncanon	NC	0	0	0	0	0	0	0	0	0	0	0	0	0	0	0	0	0	0	0	0	0	0	0	5	0	3	2	0	0	0	0
ENSMUSG00000039515	ENSMUST00000042055	NM_001362733	Ptpa	protein_coding	2586	262	972	1350	noncanon	NC	0	0	0	0	0	0	0	0	0	0	0	0	0	0	0	0	0	0	0	0	0	0	0	1	0	1	0	0	0	0	0
ENSMUSG00000039518	ENSMUST00000044804	NM_001008424	Cdsn	protein_coding	2678	72	1686	918	absent	NA	0	0	0	0	0	0	0	0	0	0	0	0	0	0	0	0	0	0	0	0	0	0	0	0	0	0	0	0	0	0	0
ENSMUSG00000039519	ENSMUST00000035625	NM_001409876	Cyp7b1	protein_coding	2166	134	1524	506	noncanon	NC	0	0	0	0	0	0	0	0	0	0	0	0	0	0	0	0	0	0	0	0	0	0	0	7	0	5	2	0	0	0	0
ENSMUSG00000039521	ENSMUST00000115740	NM_001199347	Foxp3	protein_coding	3834	170	1290	2201	noncanon	NC	0	0	0	0	0	0	0	0	0	0	0	0	0	0	0	0	0	0	0	0	0	0	0	1	0	0	1	0	0	0	0
ENSMUSG00000039523	ENSMUST00000047497	NM_177673	Cep104	protein_coding	5151	403	2781	1926	noncanon	NC	0	0	0	0	0	0	0	0	0	0	0	0	0	0	0	0	0	0	0	0	0	0	0	9	0	4	5	0	0	0	0
ENSMUSG00000039529	ENSMUST00000025482	NM_001001488	Atp8b1	protein_coding	6719	567	3756	2372	canon	U2	0	0	0	0	0	0	2	0	1	1	0	0	0	0	0	0	0	0	0	0	0	0	0	13	0	1	12	0	0	2	1
ENSMUSG00000039531	ENSMUST00000218055	NM_001359456	Zup1	protein_coding	2180	128	1734	185	noncanon	NC	0	0	0	0	0	0	0	0	0	0	0	0	0	0	0	0	0	0	0	0	0	0	0	1	0	1	0	0	0	0	0
ENSMUSG00000039533	ENSMUST00000037048	NM_001417874	Mmd2	protein_coding	3317	192	744	2379	noncanon	NC	0	0	0	0	0	0	0	0	0	0	0	0	0	0	0	0	0	0	0	0	0	0	0	1	0	0	1	0	0	0	0
ENSMUSG00000039536	ENSMUST00000109238	NM_001109906	Stau1	protein_coding	2976	231	1488	1196	noncanon	NC	0	0	0	0	0	0	0	0	0	0	0	0	0	0	0	0	0	0	0	0	0	0	0	7	0	1	3	3	0	0	0
ENSMUSG00000039539	ENSMUST00000118896	NM_145841	Sgcz	protein_coding	2389	744	936	707	canon	U2	0	0	0	0	0	0	1	0	0	1	0	0	0	0	0	0	0	0	0	0	0	0	0	7	4	2	1	0	0	1	1
ENSMUSG00000039540	ENSMUST00000044829	NM_027598	4921524L21Rik	protein_coding	1484	71	1317	46	noncanon	NC	0	0	0	0	0	0	0	0	0	0	0	0	0	0	0	0	0	0	0	0	0	0	0	2	0	2	0	0	0	0	0
ENSMUSG00000039542	ENSMUST00000194252	NA	Ncam1	protein_coding	6564	0	3269	3294	noncanon	NC	0	0	0	0	0	0	0	0	0	0	0	0	0	0	0	0	0	0	0	0	0	0	0	4	0	1	3	0	0	0	0
ENSMUSG00000039543	ENSMUST00000056073	NM_029698	Cfap70	protein_coding	3615	39	3426	127	canon	U1	1	0	1	0	0	0	0	0	0	0	0	0	0	0	0	0	0	0	0	0	0	0	0	4	0	3	1	0	0	1	0
ENSMUSG00000039545	ENSMUST00000144719	NR_029473	Flicr	lncRNA	3467	0	0	0	canon	U2	1	0	0	0	0	1	1	0	0	0	0	1	0	0	0	0	0	0	0	0	0	0	0	3	0	0	0	0	3	2	0
ENSMUSG00000039546	ENSMUST00000105646	NM_001099299	Ajap1	protein_coding	3048	653	1239	1096	canon	U2	0	0	0	0	0	0	1	0	0	1	0	0	0	0	0	0	0	0	0	0	0	0	0	2	0	0	2	0	0	1	1
ENSMUSG00000039552	ENSMUST00000169670	NM_001162957	Rsph4a	protein_coding	3650	44	2151	1453	noncanon	NC	0	0	0	0	0	0	0	0	0	0	0	0	0	0	0	0	0	0	0	0	0	0	0	5	0	2	3	0	0	0	0
ENSMUSG00000039555	ENSMUST00000156384	NM_001162865	Cylc2	protein_coding	3311	27	1998	725	canon	U2	0	0	0	0	0	0	1	0	0	1	0	0	0	0	0	0	0	0	0	0	0	0	0	1	0	0	1	0	0	1	1
ENSMUSG00000039556	ENSMUST00000150787	NM_001290574	Ppp1r3f	protein_coding	4760	34	2403	2321	canon	U2	0	0	0	0	0	0	1	0	0	1	0	0	0	0	0	0	0	0	0	0	0	0	0	10	0	1	9	0	0	1	1
ENSMUSG00000039563	ENSMUST00000122882	NR_126489	2210406O10Rik	lncRNA	1743	0	0	0	noncanon	NC	0	0	0	0	0	0	0	0	0	0	0	0	0	0	0	0	0	0	0	0	0	0	0	3	0	0	0	0	3	0	0
ENSMUSG00000039568	ENSMUST00000037843	NM_145359	Ubald1	protein_coding	1851	578	531	740	noncanon	NC	0	0	0	0	0	0	0	0	0	0	0	0	0	0	0	0	0	0	0	0	0	0	0	5	2	0	3	0	0	0	0
ENSMUSG00000039577	ENSMUST00000081393	NM_153424	Nphp4	protein_coding	5027	297	4278	404	noncanon	NC	0	0	0	0	0	0	0	0	0	0	0	0	0	0	0	0	0	0	0	0	0	0	0	8	0	5	3	0	0	0	0
ENSMUSG00000039578	ENSMUST00000126214	NM_183310	Ccser1	protein_coding	5657	329	2688	2597	canon	U2	2	0	1	1	0	0	2	0	1	1	0	0	0	0	0	0	0	0	0	0	0	0	0	11	0	1	10	0	0	4	2
ENSMUSG00000039579	ENSMUST00000093859	NM_001276355	Grin3a	protein_coding	7491	467	3408	3614	canon	U1	1	0	0	1	0	0	0	0	0	0	0	0	0	0	0	0	0	0	0	0	0	0	0	9	0	6	3	0	0	1	1
ENSMUSG00000039585	ENSMUST00000136740	NM_173018	Myo9a	protein_coding	12252	449	7896	3834	canon	U2	1	0	0	1	0	0	2	0	1	1	0	0	0	0	0	0	0	0	0	0	0	0	0	19	0	8	11	0	0	3	2
ENSMUSG00000039599	ENSMUST00000225942	NA	Fam149b	protein_coding	2151	125	1821	203	noncanon	NC	0	0	0	0	0	0	0	0	0	0	0	0	0	0	0	0	0	0	0	0	0	0	0	2	0	2	0	0	0	0	0
ENSMUSG00000039601	ENSMUST00000044895	NM_001357742	Rcan2	protein_coding	3226	112	732	2378	canon	U1	1	0	0	1	0	0	0	0	0	0	0	0	0	0	0	0	0	0	0	0	0	0	0	8	0	1	6	1	0	1	1
ENSMUSG00000039607	ENSMUST00000239475	NA	Rbms3	protein_coding	2297	0	1626	670	canon	U2	0	0	0	0	0	0	1	0	0	1	0	0	0	0	0	0	0	0	0	0	0	0	0	5	0	1	4	0	0	1	1
ENSMUSG00000039608	ENSMUST00000216409	NA	Or6aa1	protein_coding	4106	285	960	2726	canon	U2	2	0	0	2	0	0	1	0	0	1	0	0	0	0	0	0	0	0	0	0	0	0	0	27	0	6	21	0	0	3	3
ENSMUSG00000039611	ENSMUST00000042750	NM_025944	Pgap4	protein_coding	2989	252	1212	1448	canon	U1	1	0	0	1	0	0	0	0	0	0	0	0	0	0	0	0	0	0	0	0	0	0	0	10	0	2	8	0	0	1	1
ENSMUSG00000039615	ENSMUST00000044911	NM_019719	Stub1	protein_coding	1803	507	915	379	absent	NA	0	0	0	0	0	0	0	0	0	0	0	0	0	0	0	0	0	0	0	0	0	0	0	0	0	0	0	0	0	0	0
ENSMUSG00000039616	ENSMUST00000068006	NM_026779	Mocos	protein_coding	2903	234	2589	78	noncanon	NC	0	0	0	0	0	0	0	0	0	0	0	0	0	0	0	0	0	0	0	0	0	0	0	6	0	6	0	0	0	0	0
ENSMUSG00000039617	ENSMUST00000117148	NA	Gm7488	processed_pseudogene	684	0	0	0	absent	NA	0	0	0	0	0	0	0	0	0	0	0	0	0	0	0	0	0	0	0	0	0	0	0	0	0	0	0	0	0	0	0
ENSMUSG00000039620	ENSMUST00000147525	NM_001384099	Trmt9b	protein_coding	5820	225	1344	3981	canon	U2	1	0	0	1	0	0	1	0	0	1	0	0	0	0	0	0	0	0	0	0	0	0	0	12	0	0	12	0	0	2	2
ENSMUSG00000039621	ENSMUST00000036719	NM_177782	Prex1	protein_coding	6533	113	4953	1465	noncanon	NC	0	0	0	0	0	0	0	0	0	0	0	0	0	0	0	0	0	0	0	0	0	0	0	7	0	3	4	0	0	0	0
ENSMUSG00000039623	ENSMUST00000038699	NM_172725	Ap5z1	protein_coding	3689	40	2424	1223	noncanon	NC	0	0	0	0	0	0	0	0	0	0	0	0	0	0	0	0	0	0	0	0	0	0	0	2	0	1	1	0	0	0	0
ENSMUSG00000039628	ENSMUST00000044922	NM_001357340	Hs3st6	protein_coding	1220	82	1029	107	noncanon	NC	0	0	0	0	0	0	0	0	0	0	0	0	0	0	0	0	0	0	0	0	0	0	0	1	0	0	0	1	0	0	0
ENSMUSG00000039629	ENSMUST00000046028	NM_177204	Strip2	protein_coding	5370	61	2535	2772	noncanon	NC	0	0	0	0	0	0	0	0	0	0	0	0	0	0	0	0	0	0	0	0	0	0	0	10	0	2	8	0	0	0	0
ENSMUSG00000039630	ENSMUST00000037748	NM_016805	Hnrnpu	protein_coding	7640	225	2403	5010	noncanon	NC	0	0	0	0	0	0	0	0	0	0	0	0	0	0	0	0	0	0	0	0	0	0	0	26	0	1	25	0	0	0	0
ENSMUSG00000039632	ENSMUST00000115336	NM_001163787	Odad3	protein_coding	2103	62	1785	254	absent	NA	0	0	0	0	0	0	0	0	0	0	0	0	0	0	0	0	0	0	0	0	0	0	0	0	0	0	0	0	0	0	0
ENSMUSG00000039633	ENSMUST00000065297	NA	Lonrf1	protein_coding	3930	36	2514	1378	canon	U2	1	0	0	1	0	0	1	0	0	1	0	0	0	0	0	0	0	0	0	0	0	0	0	4	0	2	2	0	0	2	2
ENSMUSG00000039634	ENSMUST00000107696	NM_145547	Zfp189	protein_coding	2965	345	1827	791	noncanon	NC	0	0	0	0	0	0	0	0	0	0	0	0	0	0	0	0	0	0	0	0	0	0	0	8	0	2	6	0	0	0	0
ENSMUSG00000039637	ENSMUST00000038552	NM_030205	Coro7	protein_coding	4296	165	2769	1360	noncanon	NC	0	0	0	0	0	0	0	0	0	0	0	0	0	0	0	0	0	0	0	0	0	0	0	6	0	3	2	1	0	0	0
ENSMUSG00000039639	ENSMUST00000051705	NM_008424	Kcne1	protein_coding	3174	162	390	2582	noncanon	NC	0	0	0	0	0	0	0	0	0	0	0	0	0	0	0	0	0	0	0	0	0	0	0	1	0	0	1	0	0	0	0
ENSMUSG00000039640	ENSMUST00000043627	NM_027204	Mrpl12	protein_coding	1316	78	606	630	noncanon	NC	0	0	0	0	0	0	0	0	0	0	0	0	0	0	0	0	0	0	0	0	0	0	0	3	0	0	3	0	0	0	0
ENSMUSG00000039646	ENSMUST00000038770	NM_139307	Vasn	protein_coding	2829	207	2022	589	noncanon	NC	0	0	0	0	0	0	0	0	0	0	0	0	0	0	0	0	0	0	0	0	0	0	0	6	0	4	2	0	0	0	0
ENSMUSG00000039648	ENSMUST00000113661	NA	Kyat1	protein_coding	2057	402	1275	372	noncanon	NC	0	0	0	0	0	0	0	0	0	0	0	0	0	0	0	0	0	0	0	0	0	0	0	4	0	1	3	0	0	0	0
ENSMUSG00000039652	ENSMUST00000079754	NM_001290827	Cpeb3	protein_coding	5899	167	2151	3568	canon	U2	0	0	0	0	0	0	1	0	0	1	0	0	3	0	0	3	0	0	0	0	0	0	0	18	0	2	16	0	0	4	4
ENSMUSG00000039653	ENSMUST00000043056	NM_007519	Baat	protein_coding	1941	228	1263	397	noncanon	NC	0	0	0	0	0	0	0	0	0	0	0	0	0	0	0	0	0	0	0	0	0	0	0	3	0	2	1	0	0	0	0
ENSMUSG00000039656	ENSMUST00000044858	NM_001205214	Rxrb	protein_coding	2627	185	1575	865	noncanon	NC	0	0	0	0	0	0	0	0	0	0	0	0	0	0	0	0	0	0	0	0	0	0	0	4	0	1	3	0	0	0	0
ENSMUSG00000039660	ENSMUST00000100220	NM_172660	Spout1	protein_coding	1805	24	1158	621	noncanon	NC	0	0	0	0	0	0	0	0	0	0	0	0	0	0	0	0	0	0	0	0	0	0	0	1	0	1	0	0	0	0	0
ENSMUSG00000039661	ENSMUST00000036631	NM_025869	Dusp26	protein_coding	1938	424	636	658	absent	NA	0	0	0	0	0	0	0	0	0	0	0	0	0	0	0	0	0	0	0	0	0	0	0	0	0	0	0	0	0	0	0
ENSMUSG00000039662	ENSMUST00000048892	NM_133788	Icmt	protein_coding	4919	146	855	3916	noncanon	NC	0	0	0	0	0	0	0	0	0	0	0	0	0	0	0	0	0	0	0	0	0	0	0	4	0	2	2	0	0	0	0
ENSMUSG00000039670	ENSMUST00000044007	NM_001356385	Oxld1	protein_coding	813	48	606	157	absent	NA	0	0	0	0	0	0	0	0	0	0	0	0	0	0	0	0	0	0	0	0	0	0	0	0	0	0	0	0	0	0	0
ENSMUSG00000039671	ENSMUST00000109269	NM_027230	Zmynd8	protein_coding	6188	2152	3708	280	canon	U1	1	0	0	1	0	0	0	0	0	0	0	0	0	0	0	0	0	0	0	0	0	0	0	13	1	5	7	0	0	1	1
ENSMUSG00000039672	ENSMUST00000047383	NM_134110	Kcne2	protein_coding	1690	134	372	1170	noncanon	NC	0	0	0	0	0	0	0	0	0	0	0	0	0	0	0	0	0	0	0	0	0	0	0	1	0	0	1	0	0	0	0
ENSMUSG00000039676	ENSMUST00000042360	NM_029341	Capsl	protein_coding	949	139	627	181	noncanon	NC	0	0	0	0	0	0	0	0	0	0	0	0	0	0	0	0	0	0	0	0	0	0	0	1	0	1	0	0	0	0	0
ENSMUSG00000039678	ENSMUST00000044556	NM_146252	Tbc1d13	protein_coding	3595	143	1203	2247	noncanon	NC	0	0	0	0	0	0	0	0	0	0	0	0	0	0	0	0	0	0	0	0	0	0	0	5	0	1	4	0	0	0	0
ENSMUSG00000039680	ENSMUST00000047429	NM_080456	Mrps6	protein_coding	846	165	378	301	noncanon	NC	0	0	0	0	0	0	0	0	0	0	0	0	0	0	0	0	0	0	0	0	0	0	0	3	0	1	2	0	0	0	0
ENSMUSG00000039682	ENSMUST00000046122	NM_024434	Lap3	protein_coding	2267	85	1560	620	canon	U2	0	0	0	0	0	0	1	0	0	1	0	0	0	0	0	0	0	0	0	0	0	0	0	7	0	0	7	0	0	1	1
ENSMUSG00000039683	ENSMUST00000085774	NM_177879	Sdk1	protein_coding	10352	358	6582	3410	canon	U2	0	0	0	0	0	0	1	0	0	1	0	0	0	0	0	0	0	0	0	0	0	0	0	7	0	3	4	0	0	1	1
ENSMUSG00000039684	ENSMUST00000050717	NA	Gm5422	transcribed_processed_pseudogene	2721	0	0	0	absent	NA	0	0	0	0	0	0	0	0	0	0	0	0	0	0	0	0	0	0	0	0	0	0	0	0	0	0	0	0	0	0	0
ENSMUSG00000039686	ENSMUST00000044751	NM_178694	Zer1	protein_coding	4100	178	2340	1502	noncanon	NC	0	0	0	0	0	0	0	0	0	0	0	0	0	0	0	0	0	0	0	0	0	0	0	3	0	2	1	0	0	0	0
ENSMUSG00000039691	ENSMUST00000044105	NM_145363	Tspan10	protein_coding	1680	134	999	545	noncanon	NC	0	0	0	0	0	0	0	0	0	0	0	0	0	0	0	0	0	0	0	0	0	0	0	3	0	0	3	0	0	0	0
ENSMUSG00000039693	ENSMUST00000107704	NM_028137	Msantd3	protein_coding	1597	69	828	665	noncanon	NC	0	0	0	0	0	0	0	0	0	0	0	0	0	0	0	0	0	0	0	0	0	0	0	1	0	0	1	0	0	0	0
ENSMUSG00000039697	ENSMUST00000215740	NA	Ncoa7	protein_coding	7043	162	2832	4047	canon	U2	2	0	0	2	0	0	1	0	0	1	0	0	1	0	0	1	0	0	0	0	0	0	0	17	0	5	12	0	0	4	4
ENSMUSG00000039699	ENSMUST00000045042	NM_001379529	Batf2	protein_coding	1391	75	834	480	noncanon	NC	0	0	0	0	0	0	0	0	0	0	0	0	0	0	0	0	0	0	0	0	0	0	0	1	1	0	0	0	0	0	0
ENSMUSG00000039701	ENSMUST00000090379	NM_001411530	Usp53	protein_coding	6185	516	3210	2228	noncanon	NC	0	0	0	0	0	0	0	0	0	0	0	0	0	0	0	0	0	0	0	0	0	0	0	19	0	7	12	0	0	0	0
ENSMUSG00000039703	ENSMUST00000248112	NA	Nploc4	protein_coding	4121	65	1956	2098	canon	U2	0	0	0	0	0	0	1	0	0	1	0	0	0	0	0	0	0	0	0	0	0	0	0	8	0	2	6	0	0	1	1
ENSMUSG00000039704	ENSMUST00000227556	NM_177178	Lmbrd2	protein_coding	8098	190	2085	5765	canon	U2	1	0	0	1	0	0	1	0	0	1	0	0	0	0	0	0	0	0	0	0	0	0	0	35	0	5	30	0	0	2	2
ENSMUSG00000039706	ENSMUST00000070748	NM_010698	Ldb2	protein_coding	2418	145	1122	1149	canon	U5	0	0	0	0	0	0	0	0	0	0	0	0	1	0	1	0	0	0	0	0	0	0	0	5	0	1	4	0	0	1	0
ENSMUSG00000039710	ENSMUST00000037321	NM_080852	Slc7a12	protein_coding	1741	99	1398	242	noncanon	NC	0	0	0	0	0	0	0	0	0	0	0	0	0	0	0	0	0	0	0	0	0	0	0	7	1	4	2	0	0	0	0
ENSMUSG00000039713	ENSMUST00000239025	NA	Plekhg5	protein_coding	3312	0	3312	0	noncanon	NC	0	0	0	0	0	0	0	0	0	0	0	0	0	0	0	0	0	0	0	0	0	0	0	1	0	1	0	0	0	0	0
ENSMUSG00000039714	ENSMUST00000045068	NM_146223	Cplx3	protein_coding	2859	136	477	2244	noncanon	NC	0	0	0	0	0	0	0	0	0	0	0	0	0	0	0	0	0	0	0	0	0	0	0	5	0	0	5	0	0	0	0
ENSMUSG00000039715	ENSMUST00000113711	NM_001008498	Dync2i2	protein_coding	1814	11	1614	187	absent	NA	0	0	0	0	0	0	0	0	0	0	0	0	0	0	0	0	0	0	0	0	0	0	0	0	0	0	0	0	0	0	0
ENSMUSG00000039716	ENSMUST00000044532	NM_153413	Dock3	protein_coding	9063	400	6093	2568	noncanon	NC	0	0	0	0	0	0	0	0	0	0	0	0	0	0	0	0	0	0	0	0	0	0	0	12	0	8	4	0	0	0	0
ENSMUSG00000039717	ENSMUST00000193117	NM_001357033	Ralyl	protein_coding	2933	1110	882	916	noncanon	NC	0	0	0	0	0	0	0	0	0	0	0	0	0	0	0	0	0	0	0	0	0	0	0	9	2	0	7	0	0	0	0
ENSMUSG00000039720	ENSMUST00000038174	NM_029674	Got1l1	protein_coding	1356	60	1215	79	absent	NA	0	0	0	0	0	0	0	0	0	0	0	0	0	0	0	0	0	0	0	0	0	0	0	0	0	0	0	0	0	0	0
ENSMUSG00000039725	ENSMUST00000039007	NM_001007581	Trp53rka	protein_coding	1880	21	735	1122	noncanon	NC	0	0	0	0	0	0	0	0	0	0	0	0	0	0	0	0	0	0	0	0	0	0	0	3	0	0	3	0	0	0	0
ENSMUSG00000039728	ENSMUST00000056442	NA	Slc6a5	protein_coding	7065	235	2376	4431	canon	U1	2	0	1	1	0	0	0	0	0	0	0	0	1	0	0	1	0	0	0	0	0	0	0	21	1	7	13	0	0	3	2
ENSMUSG00000039735	ENSMUST00000162947	NM_001114665	Fnbp1l	protein_coding	5372	161	1830	3379	noncanon	NC	0	0	0	0	0	0	0	0	0	0	0	0	0	0	0	0	0	0	0	0	0	0	0	16	0	3	13	0	0	0	0
ENSMUSG00000039737	ENSMUST00000151786	NM_025774	Prkrip1	protein_coding	3893	62	561	3268	noncanon	NC	0	0	0	0	0	0	0	0	0	0	0	0	0	0	0	0	0	0	0	0	0	0	0	9	0	1	8	0	0	0	0
ENSMUSG00000039738	ENSMUST00000040790	NM_177472	Slx4	protein_coding	5706	309	4698	697	noncanon	NC	0	0	0	0	0	0	0	0	0	0	0	0	0	0	0	0	0	0	0	0	0	0	0	7	2	4	1	0	0	0	0
ENSMUSG00000039740	ENSMUST00000044148	NM_001355496	Alg2	protein_coding	3021	46	1248	1725	canon	U2	0	0	0	0	0	0	1	0	0	1	0	0	0	0	0	0	0	0	0	0	0	0	0	5	0	1	4	0	0	1	1
ENSMUSG00000039741	ENSMUST00000118987	NA	Bahcc1	protein_coding	10712	380	7932	2398	noncanon	NC	0	0	0	0	0	0	0	0	0	0	0	0	0	0	0	0	0	0	0	0	0	0	0	6	1	1	4	0	0	0	0
ENSMUSG00000039742	ENSMUST00000164560	NM_001289663	Garin1b	protein_coding	1411	41	1035	333	noncanon	NC	0	0	0	0	0	0	0	0	0	0	0	0	0	0	0	0	0	0	0	0	0	0	0	1	0	1	0	0	0	0	0
ENSMUSG00000039745	ENSMUST00000207895	NM_016865	Htatip2	protein_coding	1338	60	828	448	absent	NA	0	0	0	0	0	0	0	0	0	0	0	0	0	0	0	0	0	0	0	0	0	0	0	0	0	0	0	0	0	0	0
ENSMUSG00000039747	ENSMUST00000196454	NA	Orai2	protein_coding	3990	108	795	2960	canon	U2	0	0	0	0	0	0	1	0	0	1	0	0	0	0	0	0	0	0	0	0	0	0	0	6	0	1	5	0	0	1	1
ENSMUSG00000039748	ENSMUST00000039725	NM_012012	Exo1	protein_coding	7796	275	2514	4923	canon	U1	1	0	0	1	0	0	0	0	0	0	0	0	0	0	0	0	0	0	0	0	0	0	0	13	0	3	10	0	0	1	1
ENSMUSG00000039753	ENSMUST00000047857	NM_001159963	Fbxl5	protein_coding	2858	101	2073	682	canon	U5	0	0	0	0	0	0	0	0	0	0	0	0	1	0	0	1	0	0	0	0	0	0	0	8	0	5	3	0	0	1	1
ENSMUSG00000039754	ENSMUST00000041100	NM_001359417	Alkbh4	protein_coding	1773	23	903	845	canon	U2	0	0	0	0	0	0	1	0	0	1	0	0	0	0	0	0	0	0	0	0	0	0	0	1	0	0	1	0	0	1	1
ENSMUSG00000039756	ENSMUST00000035776	NM_153806	Dnttip2	protein_coding	2429	30	2277	120	noncanon	NC	0	0	0	0	0	0	0	0	0	0	0	0	0	0	0	0	0	0	0	0	0	0	0	3	0	1	1	1	0	0	0
ENSMUSG00000039759	ENSMUST00000036680	NM_175152	Thap3	protein_coding	1124	40	657	425	absent	NA	0	0	0	0	0	0	0	0	0	0	0	0	0	0	0	0	0	0	0	0	0	0	0	0	0	0	0	0	0	0	0
ENSMUSG00000039760	ENSMUST00000036564	NM_178258	Il22ra2	protein_coding	2498	41	693	1762	canon	U1	1	0	0	1	0	0	0	0	0	0	0	0	0	0	0	0	0	0	0	0	0	0	0	5	0	2	3	0	0	1	1
ENSMUSG00000039763	ENSMUST00000169982	NM_001099738	Dnajc28	protein_coding	3535	364	1230	1939	canon	U2	0	0	0	0	0	0	1	0	0	1	0	0	0	0	0	0	0	0	0	0	0	0	0	4	0	1	3	0	0	1	1
ENSMUSG00000039765	ENSMUST00000048150	NM_001359903	Cc2d2a	protein_coding	5484	227	4902	117	canon	U2	0	0	0	0	0	0	1	0	1	0	0	0	0	0	0	0	0	0	0	0	0	0	0	3	0	1	2	0	0	1	0
ENSMUSG00000039768	ENSMUST00000062904	NM_172704	Dnajc11	protein_coding	3151	61	1680	1408	noncanon	NC	0	0	0	0	0	0	0	0	0	0	0	0	0	0	0	0	0	0	0	0	0	0	0	6	0	2	4	0	0	0	0
ENSMUSG00000039770	ENSMUST00000045174	NM_027166	Ypel5	protein_coding	3120	338	366	2390	noncanon	NC	0	0	0	0	0	0	0	0	0	0	0	0	0	0	0	0	0	0	0	0	0	0	0	14	0	1	12	1	0	0	0
ENSMUSG00000039771	ENSMUST00000041366	NM_011293	Polr2j	protein_coding	646	121	354	169	absent	NA	0	0	0	0	0	0	0	0	0	0	0	0	0	0	0	0	0	0	0	0	0	0	0	0	0	0	0	0	0	0	0
ENSMUSG00000039774	ENSMUST00000045041	NM_172693	Galnt12	protein_coding	2288	63	1731	492	noncanon	NC	0	0	0	0	0	0	0	0	0	0	0	0	0	0	0	0	0	0	0	0	0	0	0	2	0	1	1	0	0	0	0
ENSMUSG00000039775	ENSMUST00000033852	NM_013756	Defb3	protein_coding	275	12	192	69	absent	NA	0	0	0	0	0	0	0	0	0	0	0	0	0	0	0	0	0	0	0	0	0	0	0	0	0	0	0	0	0	0	0
ENSMUSG00000039781	ENSMUST00000106229	NA	Cep131	protein_coding	3581	175	3183	204	noncanon	NC	0	0	0	0	0	0	0	0	0	0	0	0	0	0	0	0	0	0	0	0	0	0	0	1	0	1	0	0	0	0	0
ENSMUSG00000039782	ENSMUST00000166713	NM_001368805	Cpeb2	protein_coding	7139	292	3069	3776	canon	U2	1	0	0	1	0	0	5	0	1	4	0	0	0	0	0	0	0	0	0	0	0	0	0	34	0	4	30	0	0	6	5
ENSMUSG00000039783	ENSMUST00000040250	NM_133809	Kmo	protein_coding	2695	223	1440	1030	canon	U5	0	0	0	0	0	0	0	0	0	0	0	0	1	0	1	0	0	0	0	0	0	0	0	8	0	3	5	0	0	1	0
ENSMUSG00000039785	ENSMUST00000110763	NM_030734	Defb5	protein_coding	207	11	195	0	noncanon	NC	0	0	0	0	0	0	0	0	0	0	0	0	0	0	0	0	0	0	0	0	0	0	0	1	0	1	0	0	0	0	0
ENSMUSG00000039787	ENSMUST00000047521	NM_207298	Cercam	protein_coding	2715	43	1779	891	noncanon	NC	0	0	0	0	0	0	0	0	0	0	0	0	0	0	0	0	0	0	0	0	0	0	0	1	0	1	0	0	0	0	0
ENSMUSG00000039789	ENSMUST00000090522	NM_001033159	Zfp597	protein_coding	5668	304	1260	4102	noncanon	NC	0	0	0	0	0	0	0	0	0	0	0	0	0	0	0	0	0	0	0	0	0	0	0	16	0	3	13	0	0	0	0
ENSMUSG00000039795	ENSMUST00000037839	NM_025512	Zfand1	protein_coding	1610	20	807	781	canon	U1	1	0	1	0	0	0	0	0	0	0	0	0	0	0	0	0	0	0	0	0	0	0	0	5	0	2	3	0	0	1	0
ENSMUSG00000039798	ENSMUST00000047607	NA	2600006K01Rik	lncRNA	1406	0	0	0	absent	NA	0	0	0	0	0	0	0	0	0	0	0	0	0	0	0	0	0	0	0	0	0	0	0	0	0	0	0	0	0	0	0
ENSMUSG00000039801	ENSMUST00000110617	NM_001162906	Cplane1	protein_coding	10469	383	9645	302	canon	U2	0	0	0	0	0	0	1	0	1	0	0	0	0	0	0	0	0	0	0	0	0	0	0	11	0	11	0	0	0	1	0
ENSMUSG00000039804	ENSMUST00000040381	NM_144892	Ncoa5	protein_coding	3179	184	1740	1224	noncanon	NC	0	0	0	0	0	0	0	0	0	0	0	0	0	0	0	0	0	0	0	0	0	0	0	4	0	0	4	0	0	0	0
ENSMUSG00000039809	ENSMUST00000107749	NM_001081141	Gabbr2	protein_coding	5750	447	2823	2478	noncanon	NC	0	0	0	0	0	0	0	0	0	0	0	0	0	0	0	0	0	0	0	0	0	0	0	4	0	3	1	0	0	0	0
ENSMUSG00000039810	ENSMUST00000040572	NM_134003	Zc3h10	protein_coding	3721	80	1308	2215	noncanon	NC	0	0	0	0	0	0	0	0	0	0	0	0	0	0	0	0	0	0	0	0	0	0	0	5	0	1	4	0	0	0	0
ENSMUSG00000039813	ENSMUST00000084621	NM_198664	Tbc1d2	protein_coding	4315	174	2769	1370	noncanon	NC	0	0	0	0	0	0	0	0	0	0	0	0	0	0	0	0	0	0	0	0	0	0	0	2	0	0	2	0	0	0	0
ENSMUSG00000039814	ENSMUST00000095438	NM_001113350	Xkr5	protein_coding	2838	41	2031	764	absent	NA	0	0	0	0	0	0	0	0	0	0	0	0	0	0	0	0	0	0	0	0	0	0	0	0	0	0	0	0	0	0	0
ENSMUSG00000039824	ENSMUST00000026428	NM_172259	Myl6b	protein_coding	1026	57	624	297	absent	NA	0	0	0	0	0	0	0	0	0	0	0	0	0	0	0	0	0	0	0	0	0	0	0	0	0	0	0	0	0	0	0
ENSMUSG00000039826	ENSMUST00000048044	NM_001290495	Trub2	protein_coding	3408	890	996	1520	noncanon	NC	0	0	0	0	0	0	0	0	0	0	0	0	0	0	0	0	0	0	0	0	0	0	0	9	1	0	8	0	0	0	0
ENSMUSG00000039828	ENSMUST00000045766	NM_001081402	Wdr70	protein_coding	2126	47	1974	103	noncanon	NC	0	0	0	0	0	0	0	0	0	0	0	0	0	0	0	0	0	0	0	0	0	0	0	2	0	2	0	0	0	0	0
ENSMUSG00000039830	ENSMUST00000035608	NM_016967	Olig2	protein_coding	2530	196	972	1305	canon	U1	1	0	0	1	0	0	0	0	0	0	0	0	0	0	0	0	0	0	0	0	0	0	0	3	0	1	2	0	0	1	1
ENSMUSG00000039831	ENSMUST00000037958	NM_172525	Arhgap29	protein_coding	5787	175	3801	1777	canon	U1	2	0	1	1	0	0	0	0	0	0	0	0	0	0	0	0	0	0	0	0	0	0	0	16	0	6	10	0	0	2	1
ENSMUSG00000039834	ENSMUST00000041361	NM_199027	Zfp335	protein_coding	4587	240	4014	281	canon	U2	0	0	0	0	0	0	2	0	0	1	1	0	0	0	0	0	0	0	0	0	0	0	0	1	0	1	0	0	0	2	1
ENSMUSG00000039835	ENSMUST00000207038	NM_001405956	Nhsl1	protein_coding	4854	0	4854	0	noncanon	NC	0	0	0	0	0	0	0	0	0	0	0	0	0	0	0	0	0	0	0	0	0	0	0	2	0	2	0	0	0	0	0
ENSMUSG00000039838	ENSMUST00000037827	NM_001355737	Slc45a1	protein_coding	3387	147	2256	958	noncanon	NC	0	0	0	0	0	0	0	0	0	0	0	0	0	0	0	0	0	0	0	0	0	0	0	2	0	1	1	0	0	0	0
ENSMUSG00000039840	ENSMUST00000044622	NM_001195633	Epg5	protein_coding	9660	34	7719	1905	noncanon	NC	0	0	0	0	0	0	0	0	0	0	0	0	0	0	0	0	0	0	0	0	0	0	0	21	0	13	8	0	0	0	0
ENSMUSG00000039841	ENSMUST00000115320	NM_001411803	Zfp800	protein_coding	4311	533	1989	1729	canon	U2	0	0	0	0	0	0	1	0	1	0	0	0	1	0	0	1	0	0	0	0	0	0	0	16	0	1	15	0	0	2	1
ENSMUSG00000039842	ENSMUST00000039412	NM_173189	Mcph1	protein_coding	4662	464	2469	1727	noncanon	NC	0	0	0	0	0	0	0	0	0	0	0	0	0	0	0	0	0	0	0	0	0	0	0	6	0	3	3	0	0	0	0
ENSMUSG00000039844	ENSMUST00000095087	NM_001039087	Rapgef1	protein_coding	6241	282	3675	2282	noncanon	NC	0	0	0	0	0	0	0	0	0	0	0	0	0	0	0	0	0	0	0	0	0	0	0	3	0	1	2	0	0	0	0
ENSMUSG00000039849	ENSMUST00000041643	NM_001374127	Pcif1	protein_coding	5780	169	2121	3336	noncanon	NC	0	0	0	0	0	0	0	0	0	0	0	0	0	0	0	0	0	0	0	0	0	0	0	6	0	3	3	0	0	0	0
ENSMUSG00000039850	ENSMUST00000106244	NM_001164636	Endov	protein_coding	5070	56	1017	3995	noncanon	NC	0	0	0	0	0	0	0	0	0	0	0	0	0	0	0	0	0	0	0	0	0	0	0	5	0	2	3	0	0	0	0
ENSMUSG00000039851	ENSMUST00000035689	NM_028905	4932438H23Rik	protein_coding	2684	247	693	1618	noncanon	NC	0	0	0	0	0	0	0	0	0	0	0	0	0	0	0	0	0	0	0	0	0	0	0	4	0	0	4	0	0	0	0
ENSMUSG00000039852	ENSMUST00000105682	NM_001085492	Rere	protein_coding	7728	429	4677	2476	noncanon	NC	0	0	0	0	0	0	0	0	0	0	0	0	0	0	0	0	0	0	0	0	0	0	0	14	1	2	11	0	0	0	0
ENSMUSG00000039853	ENSMUST00000046897	NM_029077	Trim14	protein_coding	1429	60	1323	44	noncanon	NC	0	0	0	0	0	0	0	0	0	0	0	0	0	0	0	0	0	0	0	0	0	0	0	2	0	0	2	0	0	0	0
ENSMUSG00000039860	ENSMUST00000144211	NM_001403221	Srrm3	protein_coding	3932	510	1947	1463	noncanon	NC	0	0	0	0	0	0	0	0	0	0	0	0	0	0	0	0	0	0	0	0	0	0	0	2	1	0	1	0	0	0	0
ENSMUSG00000039865	ENSMUST00000039197	NM_145394	Slc44a3	protein_coding	2620	204	1971	443	noncanon	NC	0	0	0	0	0	0	0	0	0	0	0	0	0	0	0	0	0	0	0	0	0	0	0	5	0	5	0	0	0	0	0
ENSMUSG00000039873	ENSMUST00000042775	NM_001082974	Neurl2	protein_coding	1014	15	858	139	absent	NA	0	0	0	0	0	0	0	0	0	0	0	0	0	0	0	0	0	0	0	0	0	0	0	0	0	0	0	0	0	0	0
ENSMUSG00000039878	ENSMUST00000167859	NM_028092	Slc39a5	protein_coding	2025	234	1608	112	noncanon	NC	0	0	0	0	0	0	0	0	0	0	0	0	0	0	0	0	0	0	0	0	0	0	0	2	0	1	1	0	0	0	0
ENSMUSG00000039879	ENSMUST00000037879	NM_001033432	Heca	protein_coding	5098	284	1635	3177	noncanon	NC	0	0	0	0	0	0	0	0	0	0	0	0	0	0	0	0	0	0	0	0	0	0	0	19	0	1	18	0	0	0	0
ENSMUSG00000039883	ENSMUST00000035651	NM_028977	Lrrc17	protein_coding	2154	156	1332	542	noncanon	NC	0	0	0	0	0	0	0	0	0	0	0	0	0	0	0	0	0	0	0	0	0	0	0	9	0	3	4	2	0	0	0
ENSMUSG00000039886	ENSMUST00000043378	NM_172541	Tmem120a	protein_coding	1559	319	1032	206	absent	NA	0	0	0	0	0	0	0	0	0	0	0	0	0	0	0	0	0	0	0	0	0	0	0	0	0	0	0	0	0	0	0
ENSMUSG00000039887	ENSMUST00000039442	NM_024178	Alg14	protein_coding	2037	74	654	1307	noncanon	NC	0	0	0	0	0	0	0	0	0	0	0	0	0	0	0	0	0	0	0	0	0	0	0	2	0	0	2	0	0	0	0
ENSMUSG00000039891	ENSMUST00000037964	NM_138628	Txlnb	protein_coding	4422	165	2058	2184	noncanon	NC	0	0	0	0	0	0	0	0	0	0	0	0	0	0	0	0	0	0	0	0	0	0	0	9	0	2	7	0	0	0	0
ENSMUSG00000039899	ENSMUST00000035799	NM_008013	Fgl2	protein_coding	3788	74	1299	2413	canon	U2	0	0	0	0	0	0	2	0	0	2	0	0	0	0	0	0	0	0	0	0	0	0	0	13	0	0	13	0	0	2	2
ENSMUSG00000039901	ENSMUST00000045396	NM_198296	Armh3	protein_coding	3676	72	2070	1521	noncanon	NC	0	0	0	0	0	0	0	0	0	0	0	0	0	0	0	0	0	0	0	0	0	0	0	4	0	3	1	0	0	0	0
ENSMUSG00000039903	ENSMUST00000099548	NM_001316760	Eva1c	protein_coding	1611	51	1341	217	noncanon	NC	0	0	0	0	0	0	0	0	0	0	0	0	0	0	0	0	0	0	0	0	0	0	0	3	0	1	2	0	0	0	0
ENSMUSG00000039904	ENSMUST00000054867	NM_010338	Gpr37	protein_coding	4974	1632	1803	1537	canon	U1	1	0	0	1	0	0	0	0	0	0	0	0	0	0	0	0	0	0	0	0	0	0	0	14	3	2	9	0	0	1	1
ENSMUSG00000039908	ENSMUST00000050880	NM_178743	Slc26a11	protein_coding	2695	78	1782	790	canon	U2	0	0	0	0	0	0	1	0	1	0	0	0	0	0	0	0	0	0	0	0	0	0	0	1	0	0	1	0	0	1	0
ENSMUSG00000039910	ENSMUST00000219558	NA	Cited2	protein_coding	2411	712	810	887	canon	U2	0	0	0	0	0	0	1	0	0	1	0	0	0	0	0	0	0	0	0	0	0	0	0	2	0	0	2	0	0	1	1
ENSMUSG00000039911	ENSMUST00000038562	NM_029035	Spsb1	protein_coding	3092	190	822	1930	noncanon	NC	0	0	0	0	0	0	0	0	0	0	0	0	0	0	0	0	0	0	0	0	0	0	0	8	0	1	7	0	0	0	0
ENSMUSG00000039913	ENSMUST00000035264	NM_001360382	Pak5	protein_coding	4848	284	2160	2116	canon	U1	1	0	0	1	0	0	0	0	0	0	0	0	1	0	0	1	0	0	0	0	0	0	0	16	0	4	12	0	0	2	2
ENSMUSG00000039914	ENSMUST00000043211	NM_001081040	Coq10a	protein_coding	1421	116	780	523	noncanon	NC	0	0	0	0	0	0	0	0	0	0	0	0	0	0	0	0	0	0	0	0	0	0	0	4	2	2	0	0	0	0	0
ENSMUSG00000039917	ENSMUST00000043707	NM_001357037	Rhbdd2	protein_coding	4207	122	1086	2997	noncanon	NC	0	0	0	0	0	0	0	0	0	0	0	0	0	0	0	0	0	0	0	0	0	0	0	6	0	1	5	0	0	0	0
ENSMUSG00000039929	ENSMUST00000140920	NM_029497	Urb1	protein_coding	7344	51	6834	457	canon	U2	0	0	0	0	0	0	1	0	0	1	0	0	0	0	0	0	0	0	0	0	0	0	0	11	0	7	3	1	0	1	1
ENSMUSG00000039934	ENSMUST00000036031	NM_175437	Gsap	protein_coding	3745	73	2577	1093	noncanon	NC	0	0	0	0	0	0	0	0	0	0	0	0	0	0	0	0	0	0	0	0	0	0	0	10	0	6	4	0	0	0	0
ENSMUSG00000039936	ENSMUST00000105690	NM_001164049	Pik3cd	protein_coding	4921	153	3144	1471	noncanon	NC	0	0	0	0	0	0	0	0	0	0	0	0	0	0	0	0	0	0	0	0	0	0	0	5	0	2	3	0	0	0	0
ENSMUSG00000039942	ENSMUST00000047379	NM_008965	Ptger4	protein_coding	3264	488	1542	1232	noncanon	NC	0	0	0	0	0	0	0	0	0	0	0	0	0	0	0	0	0	0	0	0	0	0	0	5	0	1	4	0	0	0	0
ENSMUSG00000039943	ENSMUST00000110109	NM_001355155	Plcb4	protein_coding	5217	57	3528	1558	noncanon	NC	0	0	0	0	0	0	0	0	0	0	0	0	0	0	0	0	0	0	0	0	0	0	0	7	0	4	3	0	0	0	0
ENSMUSG00000039952	ENSMUST00000191899	NM_001276486	Dag1	protein_coding	5662	178	2682	2624	canon	U5	0	0	0	0	0	0	0	0	0	0	0	0	1	0	0	1	0	0	0	0	0	0	0	8	0	1	7	0	0	1	1
ENSMUSG00000039953	ENSMUST00000039144	NM_023051	Clstn1	protein_coding	3319	43	2940	334	canon	U1	1	0	1	0	0	0	0	0	0	0	0	0	0	0	0	0	0	0	0	0	0	0	0	4	0	0	0	4	0	1	0
ENSMUSG00000039954	ENSMUST00000045477	NM_178749	Stk32a	protein_coding	5080	257	1197	3527	canon	U1	1	0	0	1	0	0	0	0	0	0	0	0	1	0	0	1	0	0	0	0	0	0	0	13	0	2	11	0	0	2	2
ENSMUSG00000039956	ENSMUST00000038197	NM_029844	Mrap	protein_coding	1001	239	384	376	noncanon	NC	0	0	0	0	0	0	0	0	0	0	0	0	0	0	0	0	0	0	0	0	0	0	0	1	0	1	0	0	0	0	0
ENSMUSG00000039958	ENSMUST00000179873	NM_001252096	Etfbkmt	protein_coding	1576	191	768	480	noncanon	NC	0	0	0	0	0	0	0	0	0	0	0	0	0	0	0	0	0	0	0	0	0	0	0	8	0	5	3	0	0	0	0
ENSMUSG00000039959	ENSMUST00000060311	NM_001382848	Hip1	protein_coding	7835	58	3090	4685	canon	U1	1	0	0	1	0	0	0	0	0	0	0	0	0	0	0	0	0	0	0	0	0	0	0	15	0	2	13	0	0	1	1
ENSMUSG00000039960	ENSMUST00000045487	NM_133955	Rhou	protein_coding	3371	16	786	2567	noncanon	NC	0	0	0	0	0	0	0	0	0	0	0	0	0	0	0	0	0	0	0	0	0	0	0	6	0	0	6	0	0	0	0
ENSMUSG00000039962	ENSMUST00000214344	NA	Or8b1	protein_coding	3775	228	936	2593	canon	U2	1	0	0	1	0	0	1	0	0	1	0	0	0	0	0	0	0	0	0	0	0	0	0	17	0	2	15	0	0	2	2
ENSMUSG00000039963	ENSMUST00000236813	NM_001408391	Ccdc40	protein_coding	4769	149	3789	723	noncanon	NC	0	0	0	0	0	0	0	0	0	0	0	0	0	0	0	0	0	0	0	0	0	0	0	2	0	2	0	0	0	0	0
ENSMUSG00000039967	ENSMUST00000047950	NM_013889	Zfp292	protein_coding	9986	40	8097	1847	canon	U2	1	0	1	0	0	0	1	0	0	1	0	0	0	0	0	0	0	0	0	0	0	0	0	22	0	13	9	0	0	2	1
ENSMUSG00000039968	ENSMUST00000036489	NM_001080977	Rsbn1l	protein_coding	5550	36	2466	3046	canon	U5	0	0	0	0	0	0	0	0	0	0	0	0	1	0	0	1	0	0	0	0	0	0	0	20	0	2	18	0	0	1	1
ENSMUSG00000039976	ENSMUST00000036113	NM_172443	Tbc1d16	protein_coding	6986	103	2301	4522	canon	U1	1	0	0	1	0	0	0	0	0	0	0	0	0	0	0	0	0	0	0	0	0	0	0	11	0	6	5	0	0	1	1
ENSMUSG00000039977	ENSMUST00000045513	NM_001373919	Deup1	protein_coding	2583	80	1806	650	noncanon	NC	0	0	0	0	0	0	0	0	0	0	0	0	0	0	0	0	0	0	0	0	0	0	0	1	0	0	1	0	0	0	0
ENSMUSG00000039981	ENSMUST00000039484	NM_172785	Zc3h12d	protein_coding	4092	92	1602	2326	noncanon	NC	0	0	0	0	0	0	0	0	0	0	0	0	0	0	0	0	0	0	0	0	0	0	0	10	0	1	9	0	0	0	0
ENSMUSG00000039982	ENSMUST00000045521	NM_001401392	Dtx4	protein_coding	5226	236	1851	3137	noncanon	NC	0	0	0	0	0	0	0	0	0	0	0	0	0	0	0	0	0	0	0	0	0	0	0	11	0	1	10	0	0	0	0
ENSMUSG00000039983	ENSMUST00000036470	NM_199310	Ccdc32	protein_coding	1870	76	540	1246	noncanon	NC	0	0	0	0	0	0	0	0	0	0	0	0	0	0	0	0	0	0	0	0	0	0	0	6	0	2	4	0	0	0	0
ENSMUSG00000039985	ENSMUST00000204435	NA	Sinhcaf	protein_coding	2785	205	666	1813	canon	U2	0	0	0	0	0	0	1	0	1	0	0	0	0	0	0	0	0	0	0	0	0	0	0	11	0	2	9	0	0	1	0
ENSMUSG00000039987	ENSMUST00000118174	NM_172992	Phtf2	protein_coding	4840	168	2244	2391	canon	U2	0	0	0	0	0	0	1	0	0	1	0	0	0	0	0	0	0	0	0	0	0	0	0	12	0	4	8	0	0	1	1
ENSMUSG00000039988	ENSMUST00000040787	NM_001013806	Ankrd13c	protein_coding	3903	112	1626	2163	noncanon	NC	0	0	0	0	0	0	0	0	0	0	0	0	0	0	0	0	0	0	0	0	0	0	0	20	0	2	18	0	0	0	0
ENSMUSG00000039989	ENSMUST00000026665	NM_007625	Cbx4	protein_coding	5179	203	1656	3318	canon	U1	1	0	0	1	0	0	0	0	0	0	0	0	1	0	0	1	0	0	0	0	0	0	0	4	0	0	4	0	0	2	2
ENSMUSG00000039990	ENSMUST00000051169	NM_178115	Edrf1	protein_coding	5424	269	3723	1430	noncanon	NC	0	0	0	0	0	0	0	0	0	0	0	0	0	0	0	0	0	0	0	0	0	0	0	5	0	4	1	0	0	0	0
ENSMUSG00000039994	ENSMUST00000055539	NM_001164081	Timeless	protein_coding	4457	110	3594	684	noncanon	NC	0	0	0	0	0	0	0	0	0	0	0	0	0	0	0	0	0	0	0	0	0	0	0	2	0	0	2	0	0	0	0
ENSMUSG00000039997	ENSMUST00000129829	NM_001302649	Ifi203	protein_coding	3054	64	2616	315	canon	U1	2	0	1	0	1	0	0	0	0	0	0	0	0	0	0	0	0	0	0	0	0	0	0	6	0	1	1	4	0	2	0
ENSMUSG00000040003	ENSMUST00000197354	NA	Magi2	protein_coding	4785	252	4245	286	noncanon	NC	0	0	0	0	0	0	0	0	0	0	0	0	0	0	0	0	0	0	0	0	0	0	0	3	0	3	0	0	0	0	0
ENSMUSG00000040006	ENSMUST00000124838	NM_001346750	Ginm1	protein_coding	1525	16	987	520	noncanon	NC	0	0	0	0	0	0	0	0	0	0	0	0	0	0	0	0	0	0	0	0	0	0	0	2	0	1	1	0	0	0	0
ENSMUSG00000040007	ENSMUST00000036578	NM_001045523	Bahd1	protein_coding	4594	304	2319	1955	noncanon	NC	0	0	0	0	0	0	0	0	0	0	0	0	0	0	0	0	0	0	0	0	0	0	0	6	0	1	5	0	0	0	0
ENSMUSG00000040009	ENSMUST00000037813	NM_010311	Gnaz	protein_coding	3519	483	1068	1694	noncanon	NC	0	0	0	0	0	0	0	0	0	0	0	0	0	0	0	0	0	0	0	0	0	0	0	5	0	0	5	0	0	0	0
ENSMUSG00000040010	ENSMUST00000045557	NM_011404	Slc7a5	protein_coding	3517	87	1539	1889	noncanon	NC	0	0	0	0	0	0	0	0	0	0	0	0	0	0	0	0	0	0	0	0	0	0	0	1	0	0	1	0	0	0	0
ENSMUSG00000040013	ENSMUST00000044972	NM_033571	Fkbp6	protein_coding	1447	52	984	407	noncanon	NC	0	0	0	0	0	0	0	0	0	0	0	0	0	0	0	0	0	0	0	0	0	0	0	2	0	2	0	0	0	0	0
ENSMUSG00000040016	ENSMUST00000173533	NM_001359745	Ptger3	protein_coding	2097	117	1101	877	canon	U2	2	0	0	2	0	0	1	0	0	1	0	0	0	0	0	0	0	0	0	0	0	0	0	2	0	1	1	0	0	3	3
ENSMUSG00000040017	ENSMUST00000006952	NM_011316	Saa4	protein_coding	2094	172	393	1523	absent	NA	0	0	0	0	0	0	0	0	0	0	0	0	0	0	0	0	0	0	0	0	0	0	0	0	0	0	0	0	0	0	0
ENSMUSG00000040018	ENSMUST00000045562	NM_144874	Cox15	protein_coding	4798	88	1242	3466	noncanon	NC	0	0	0	0	0	0	0	0	0	0	0	0	0	0	0	0	0	0	0	0	0	0	0	8	0	1	7	0	0	0	0
ENSMUSG00000040021	ENSMUST00000165952	NM_010690	Lats1	protein_coding	7209	236	3390	3449	canon	U2	0	0	0	0	0	0	2	0	0	2	0	0	0	0	0	0	0	0	0	0	0	0	0	20	0	3	16	1	0	2	2
ENSMUSG00000040022	ENSMUST00000051996	NM_001033172	Rab11fip2	protein_coding	4482	363	1590	2527	canon	U2	1	0	0	1	0	0	1	0	0	0	1	0	0	0	0	0	0	0	0	0	0	0	0	11	0	1	8	2	0	2	1
ENSMUSG00000040025	ENSMUST00000152796	NM_145393	Ythdf2	protein_coding	4129	376	1740	2011	canon	U2	1	0	0	1	0	0	1	0	1	0	0	0	0	0	0	0	0	0	0	0	0	0	0	6	0	2	4	0	0	2	1
ENSMUSG00000040026	ENSMUST00000006956	NM_011315	Saa3	protein_coding	555	53	369	127	absent	NA	0	0	0	0	0	0	0	0	0	0	0	0	0	0	0	0	0	0	0	0	0	0	0	0	0	0	0	0	0	0	0
ENSMUSG00000040028	ENSMUST00000098950	NM_010485	Elavl1	protein_coding	5743	527	981	4217	noncanon	NC	0	0	0	0	0	0	0	0	0	0	0	0	0	0	0	0	0	0	0	0	0	0	0	13	0	0	13	0	0	0	0
ENSMUSG00000040029	ENSMUST00000048418	NM_001418296	Ipo8	protein_coding	5360	219	3033	2106	noncanon	NC	0	0	0	0	0	0	0	0	0	0	0	0	0	0	0	0	0	0	0	0	0	0	0	17	0	7	10	0	0	0	0
ENSMUSG00000040033	ENSMUST00000085708	NM_019963	Stat2	protein_coding	4394	141	2769	1475	noncanon	NC	0	0	0	0	0	0	0	0	0	0	0	0	0	0	0	0	0	0	0	0	0	0	0	5	0	2	3	0	0	0	0
ENSMUSG00000040034	ENSMUST00000040135	NM_145706	Nup43	protein_coding	1286	58	1143	83	noncanon	NC	0	0	0	0	0	0	0	0	0	0	0	0	0	0	0	0	0	0	0	0	0	0	0	3	0	1	2	0	0	0	0
ENSMUSG00000040035	ENSMUST00000037547	NM_170593	Disp2	protein_coding	6626	222	4038	2348	noncanon	NC	0	0	0	0	0	0	0	0	0	0	0	0	0	0	0	0	0	0	0	0	0	0	0	5	0	4	1	0	0	0	0
ENSMUSG00000040037	ENSMUST00000074015	NM_001039094	Negr1	protein_coding	4983	400	1047	3534	canon	U2	1	0	0	1	0	0	2	0	1	1	0	0	0	0	0	0	0	0	0	0	0	0	0	12	0	2	10	0	0	3	2
ENSMUSG00000040040	ENSMUST00000122063	NM_001404396	Ift88	protein_coding	3088	125	2478	477	canon	U1	1	0	0	1	0	0	0	0	0	0	0	0	0	0	0	0	0	0	0	0	0	0	0	4	0	3	1	0	0	1	1
ENSMUSG00000040043	ENSMUST00000092033	NM_019711	Rbms2	protein_coding	1481	63	1152	260	noncanon	NC	0	0	0	0	0	0	0	0	0	0	0	0	0	0	0	0	0	0	0	0	0	0	0	5	0	1	4	0	0	0	0
ENSMUSG00000040044	ENSMUST00000048706	NM_015824	Orc3	protein_coding	2300	34	2148	116	canon	U2	1	0	0	1	0	0	2	0	1	1	0	0	0	0	0	0	0	0	0	0	0	0	0	14	0	2	12	0	0	3	2
ENSMUSG00000040046	ENSMUST00000049298	NM_009414	Tph1	protein_coding	4562	425	1344	2784	noncanon	NC	0	0	0	0	0	0	0	0	0	0	0	0	0	0	0	0	0	0	0	0	0	0	0	9	0	1	8	0	0	0	0
ENSMUSG00000040048	ENSMUST00000045602	NM_026684	Ndufb10	protein_coding	732	143	531	56	noncanon	NC	0	0	0	0	0	0	0	0	0	0	0	0	0	0	0	0	0	0	0	0	0	0	0	1	0	1	0	0	0	0	0
ENSMUSG00000040054	ENSMUST00000217851	NA	Baz2a	protein_coding	8385	162	5673	2548	noncanon	NC	0	0	0	0	0	0	0	0	0	0	0	0	0	0	0	0	0	0	0	0	0	0	0	16	0	6	10	0	0	0	0
ENSMUSG00000040055	ENSMUST00000039380	NM_001010937	Gjb6	protein_coding	2105	425	786	713	noncanon	NC	0	0	0	0	0	0	0	0	0	0	0	0	0	0	0	0	0	0	0	0	0	0	0	6	0	0	6	0	0	0	0
ENSMUSG00000040061	ENSMUST00000102524	NM_177568	Plcb2	protein_coding	5145	116	3546	1481	noncanon	NC	0	0	0	0	0	0	0	0	0	0	0	0	0	0	0	0	0	0	0	0	0	0	0	3	0	2	1	0	0	0	0
ENSMUSG00000040065	ENSMUST00000168148	NM_019540	Pfpl	protein_coding	3918	143	2109	1614	canon	U1	1	0	0	1	0	0	0	0	0	0	0	0	0	0	0	0	0	0	0	0	0	0	0	9	1	2	6	0	0	1	1
ENSMUSG00000040078	ENSMUST00000160012	NA	Ptges3-ps	processed_pseudogene	480	0	0	0	absent	NA	0	0	0	0	0	0	0	0	0	0	0	0	0	0	0	0	0	0	0	0	0	0	0	0	0	0	0	0	0	0	0
ENSMUSG00000040084	ENSMUST00000038341	NM_009773	Bub1b	protein_coding	3668	236	3159	271	canon	U2	2	0	2	0	0	0	1	0	1	0	0	0	0	0	0	0	0	0	0	0	0	0	0	9	0	8	1	0	0	3	0
ENSMUSG00000040086	ENSMUST00000064076	NM_177066	Tnni3k	protein_coding	3034	100	2505	427	noncanon	NC	0	0	0	0	0	0	0	0	0	0	0	0	0	0	0	0	0	0	0	0	0	0	0	6	0	5	1	0	0	0	0
ENSMUSG00000040093	ENSMUST00000090219	NM_138313	Bmf	protein_coding	4642	24	816	3800	noncanon	NC	0	0	0	0	0	0	0	0	0	0	0	0	0	0	0	0	0	0	0	0	0	0	0	6	0	1	5	0	0	0	0
ENSMUSG00000040097	ENSMUST00000045517	NA	Flywch1	protein_coding	2798	546	2022	228	noncanon	NC	0	0	0	0	0	0	0	0	0	0	0	0	0	0	0	0	0	0	0	0	0	0	0	2	0	2	0	0	0	0	0
ENSMUSG00000040102	ENSMUST00000036003	NM_001081237	Klhl42	protein_coding	6267	152	1482	4631	noncanon	NC	0	0	0	0	0	0	0	0	0	0	0	0	0	0	0	0	0	0	0	0	0	0	0	15	0	1	14	0	0	0	0
ENSMUSG00000040105	ENSMUST00000045674	NM_028922	Plpp6	protein_coding	2859	47	879	1931	noncanon	NC	0	0	0	0	0	0	0	0	0	0	0	0	0	0	0	0	0	0	0	0	0	0	0	6	0	1	5	0	0	0	0
ENSMUSG00000040111	ENSMUST00000045682	NM_172768	Gramd1b	protein_coding	7488	93	2637	4756	canon	U1	2	0	0	2	0	0	0	0	0	0	0	0	0	0	0	0	0	0	0	0	0	0	0	10	0	1	9	0	0	2	2
ENSMUSG00000040112	ENSMUST00000036111	NM_145573	Mrps35	protein_coding	4162	30	963	3167	noncanon	NC	0	0	0	0	0	0	0	0	0	0	0	0	0	0	0	0	0	0	0	0	0	0	0	8	0	2	6	0	0	0	0
ENSMUSG00000040113	ENSMUST00000159679	NM_001143956	Ntmt2	protein_coding	1790	176	852	760	noncanon	NC	0	0	0	0	0	0	0	0	0	0	0	0	0	0	0	0	0	0	0	0	0	0	0	4	0	2	2	0	0	0	0
ENSMUSG00000040118	ENSMUST00000039370	NM_001110843	Cacna2d1	protein_coding	3933	225	3312	394	canon	U1	2	0	0	2	0	0	0	0	0	0	0	0	1	0	0	1	0	0	0	0	0	0	0	24	0	6	18	0	0	3	3
ENSMUSG00000040121	ENSMUST00000036194	NM_025620	Rep15	protein_coding	1662	80	693	887	noncanon	NC	0	0	0	0	0	0	0	0	0	0	0	0	0	0	0	0	0	0	0	0	0	0	0	2	0	1	1	0	0	0	0
ENSMUSG00000040123	ENSMUST00000173954	NM_001253753	Zmym5	protein_coding	5357	130	1884	3177	canon	U1	1	0	1	0	0	0	0	0	0	0	0	0	1	0	0	1	0	0	0	0	0	0	0	14	0	1	13	0	0	2	1
ENSMUSG00000040124	ENSMUST00000045138	NM_178883	Gorab	protein_coding	2538	85	1107	1344	canon	U1	1	0	0	1	0	0	0	0	0	0	0	0	0	0	0	0	0	0	0	0	0	0	0	6	0	0	5	1	0	1	1
ENSMUSG00000040125	ENSMUST00000045840	NM_173410	Gpr26	protein_coding	11571	467	1014	10088	canon	U1	1	0	0	1	0	0	0	0	0	0	0	0	0	0	0	0	0	0	0	0	0	0	0	21	0	0	21	0	0	1	1
ENSMUSG00000040127	ENSMUST00000047134	NM_027301	Sdr9c7	protein_coding	2868	126	942	1798	canon	U2	0	0	0	0	0	0	1	0	0	1	0	0	0	0	0	0	0	0	0	0	0	0	0	5	0	0	5	0	0	1	1
ENSMUSG00000040128	ENSMUST00000049357	NM_001033225	Pnrc1	protein_coding	1648	112	894	640	noncanon	NC	0	0	0	0	0	0	0	0	0	0	0	0	0	0	0	0	0	0	0	0	0	0	0	5	0	0	4	1	0	0	0
ENSMUSG00000040132	ENSMUST00000044953	NM_017390	Semg1	protein_coding	1695	222	1128	303	absent	NA	0	0	0	0	0	0	0	0	0	0	0	0	0	0	0	0	0	0	0	0	0	0	0	0	0	0	0	0	0	0	0
ENSMUSG00000040133	ENSMUST00000039160	NM_201367	Gpr176	protein_coding	3899	231	1548	2118	canon	U1	1	0	1	0	0	0	0	0	0	0	0	0	0	0	0	0	0	0	0	0	0	0	0	12	0	3	9	0	0	1	0
ENSMUSG00000040134	ENSMUST00000047199	NM_017473	Rdh7	protein_coding	1678	203	951	522	noncanon	NC	0	0	0	0	0	0	0	0	0	0	0	0	0	0	0	0	0	0	0	0	0	0	0	1	0	1	0	0	0	0	0
ENSMUSG00000040136	ENSMUST00000033123	NM_001357538	Abcc8	protein_coding	4877	67	4767	41	noncanon	NC	0	0	0	0	0	0	0	0	0	0	0	0	0	0	0	0	0	0	0	0	0	0	0	2	0	2	0	0	0	0	0
ENSMUSG00000040138	ENSMUST00000040134	NM_010883	Ndp	protein_coding	1939	388	396	947	noncanon	NC	0	0	0	0	0	0	0	0	0	0	0	0	0	0	0	0	0	0	0	0	0	0	0	2	0	0	2	0	0	0	0
ENSMUSG00000040139	ENSMUST00000117404	NA	9430038I01Rik	protein_coding	699	26	468	203	absent	NA	0	0	0	0	0	0	0	0	0	0	0	0	0	0	0	0	0	0	0	0	0	0	0	0	0	0	0	0	0	0	0
ENSMUSG00000040140	ENSMUST00000045717	NM_001161366	Tdrd6	protein_coding	6563	110	6408	43	noncanon	NC	0	0	0	0	0	0	0	0	0	0	0	0	0	0	0	0	0	0	0	0	0	0	0	10	0	9	1	0	0	0	0
ENSMUSG00000040146	ENSMUST00000045726	NM_023622	Rgl3	protein_coding	2543	48	2130	363	noncanon	NC	0	0	0	0	0	0	0	0	0	0	0	0	0	0	0	0	0	0	0	0	0	0	0	3	0	2	1	0	0	0	0
ENSMUSG00000040147	ENSMUST00000040820	NM_172778	Maob	protein_coding	2411	90	1563	756	noncanon	NC	0	0	0	0	0	0	0	0	0	0	0	0	0	0	0	0	0	0	0	0	0	0	0	6	0	4	2	0	0	0	0
ENSMUSG00000040148	ENSMUST00000046093	NM_008257	Hmx3	protein_coding	1457	95	1071	289	canon	U2	0	0	0	0	0	0	1	0	0	1	0	0	0	0	0	0	0	0	0	0	0	0	0	0	0	0	0	0	0	1	1
ENSMUSG00000040151	ENSMUST00000043325	NM_011828	Hs2st1	protein_coding	6177	323	1071	4781	canon	U2	1	0	0	1	0	0	1	0	0	1	0	0	0	0	0	0	0	0	0	0	0	0	0	17	0	1	16	0	0	2	2
ENSMUSG00000040152	ENSMUST00000039559	NM_011580	Thbs1	protein_coding	5848	199	3516	2103	noncanon	NC	0	0	0	0	0	0	0	0	0	0	0	0	0	0	0	0	0	0	0	0	0	0	0	11	0	5	6	0	0	0	0
ENSMUSG00000040154	ENSMUST00000045127	NM_145369	Wfdc5	protein_coding	2322	88	381	1838	noncanon	NC	0	0	0	0	0	0	0	0	0	0	0	0	0	0	0	0	0	0	0	0	0	0	0	6	0	0	6	0	0	0	0
ENSMUSG00000040158	ENSMUST00000040687	NM_029564	Tax1bp3	protein_coding	1523	220	375	926	noncanon	NC	0	0	0	0	0	0	0	0	0	0	0	0	0	0	0	0	0	0	0	0	0	0	0	3	0	0	3	0	0	0	0
ENSMUSG00000040163	ENSMUST00000036592	NM_028509	1700034J05Rik	protein_coding	3007	133	906	1922	noncanon	NC	0	0	0	0	0	0	0	0	0	0	0	0	0	0	0	0	0	0	0	0	0	0	0	3	0	0	3	0	0	0	0
ENSMUSG00000040164	ENSMUST00000045196	NM_008435	Kcns1	protein_coding	2712	181	1494	928	noncanon	NC	0	0	0	0	0	0	0	0	0	0	0	0	0	0	0	0	0	0	0	0	0	0	0	1	0	0	1	0	0	0	0
ENSMUSG00000040165	ENSMUST00000044060	NM_130903	Cd209c	protein_coding	1550	954	537	57	noncanon	NC	0	0	0	0	0	0	0	0	0	0	0	0	0	0	0	0	0	0	0	0	0	0	0	3	1	1	1	0	0	0	0
ENSMUSG00000040167	ENSMUST00000046306	NM_175115	Ikzf5	protein_coding	4430	134	1260	2984	canon	U2	0	0	0	0	0	0	3	0	0	3	0	0	0	0	0	0	0	0	0	0	0	0	0	14	0	0	14	0	0	3	3
ENSMUSG00000040170	ENSMUST00000045902	NM_018881	Fmo2	protein_coding	4066	40	1608	2410	noncanon	NC	0	0	0	0	0	0	0	0	0	0	0	0	0	0	0	0	0	0	0	0	0	0	0	8	0	3	5	0	0	0	0
ENSMUSG00000040174	ENSMUST00000111240	NA	Alkbh3	protein_coding	1395	124	864	334	canon	U1	1	0	1	0	0	0	0	0	0	0	0	0	0	0	0	0	0	0	0	0	0	0	0	1	0	1	0	0	0	1	0
ENSMUSG00000040177	ENSMUST00000059438	NM_026655	2310057M21Rik	protein_coding	6773	87	1335	5349	canon	U1	1	0	0	1	0	0	0	0	0	0	0	0	0	0	0	0	0	0	0	0	0	0	0	23	0	0	23	0	0	1	1
ENSMUSG00000040181	ENSMUST00000046049	NM_010231	Fmo1	protein_coding	2388	371	1599	410	noncanon	NC	0	0	0	0	0	0	0	0	0	0	0	0	0	0	0	0	0	0	0	0	0	0	0	1	0	1	0	0	0	0	0
ENSMUSG00000040183	ENSMUST00000035719	NM_001012450	Ankrd6	protein_coding	4683	163	2139	2077	canon	U1	1	0	0	1	0	0	0	0	0	0	0	0	0	0	0	0	0	0	0	0	0	0	0	9	0	1	8	0	0	1	1
ENSMUSG00000040187	ENSMUST00000111639	NA	Bmal2	protein_coding	2923	120	1740	882	canon	U2	0	0	0	0	0	0	2	0	0	2	0	0	0	0	0	0	0	0	0	0	0	0	0	3	0	3	0	0	0	2	2
ENSMUSG00000040188	ENSMUST00000045791	NM_001378928	Scamp2	protein_coding	2340	110	990	1238	noncanon	NC	0	0	0	0	0	0	0	0	0	0	0	0	0	0	0	0	0	0	0	0	0	0	0	5	0	1	4	0	0	0	0
ENSMUSG00000040189	ENSMUST00000210039	NM_001364168	Odad1	protein_coding	2598	171	2094	318	noncanon	NC	0	0	0	0	0	0	0	0	0	0	0	0	0	0	0	0	0	0	0	0	0	0	0	2	0	1	1	0	0	0	0
ENSMUSG00000040195	ENSMUST00000048099	NM_001113211	Nemp1	protein_coding	6002	31	1314	4655	canon	U2	0	0	0	0	0	0	1	0	0	1	0	0	0	0	0	0	0	0	0	0	0	0	0	14	0	2	12	0	0	1	1
ENSMUSG00000040197	ENSMUST00000033888	NM_130905	Cd209e	protein_coding	1802	55	627	1118	noncanon	NC	0	0	0	0	0	0	0	0	0	0	0	0	0	0	0	0	0	0	0	0	0	0	0	3	1	0	2	0	0	0	0
ENSMUSG00000040204	ENSMUST00000045802	NM_026515	Pclaf	protein_coding	2188	191	333	1662	canon	U2	0	0	0	0	0	0	1	0	0	1	0	0	0	0	0	0	0	0	0	0	0	0	0	5	0	0	5	0	0	1	1
ENSMUSG00000040205	ENSMUST00000046611	NM_008411	Cuzd1	protein_coding	2256	244	1824	186	noncanon	NC	0	0	0	0	0	0	0	0	0	0	0	0	0	0	0	0	0	0	0	0	0	0	0	2	0	1	1	0	0	0	0
ENSMUSG00000040209	ENSMUST00000041124	NM_133218	Zfp704	protein_coding	13834	365	1701	11766	noncanon	NC	0	0	0	0	0	0	0	0	0	0	0	0	0	0	0	0	0	0	0	0	0	0	0	29	0	0	29	0	0	0	0
ENSMUSG00000040212	ENSMUST00000164119	NM_001146346	Emp3	protein_coding	784	215	492	37	absent	NA	0	0	0	0	0	0	0	0	0	0	0	0	0	0	0	0	0	0	0	0	0	0	0	0	0	0	0	0	0	0	0
ENSMUSG00000040213	ENSMUST00000106218	NM_001293560	Kyat3	protein_coding	1888	124	1368	393	noncanon	NC	0	0	0	0	0	0	0	0	0	0	0	0	0	0	0	0	0	0	0	0	0	0	0	1	0	1	0	0	0	0	0
ENSMUSG00000040217	ENSMUST00000069626	NA	Gm6369	processed_pseudogene	412	0	0	0	absent	NA	0	0	0	0	0	0	0	0	0	0	0	0	0	0	0	0	0	0	0	0	0	0	0	0	0	0	0	0	0	0	0
ENSMUSG00000040219	ENSMUST00000055096	NM_172770	Ttc12	protein_coding	3628	79	2115	1417	canon	U1	1	0	1	0	0	0	0	0	0	0	0	0	0	0	0	0	0	0	0	0	0	0	0	1	0	0	1	0	0	1	0
ENSMUSG00000040220	ENSMUST00000093043	NM_018855	Gas8	protein_coding	1681	115	1437	127	absent	NA	0	0	0	0	0	0	0	0	0	0	0	0	0	0	0	0	0	0	0	0	0	0	0	0	0	0	0	0	0	0	0
