## Supplementary material for "Sm-site containing mRNAs can accept Sm-rings and are downregulated in Spinal Muscular Atrophy": Summary table of Sm-sites with frequency per single gene product (part 13 of 19)

### Sheet: mouse_smsite (continued)
ST04_mouse_Smsite_master
ENSMUSG00000040225	ENSMUST00000182660	NM_001081290	Prrc2c	protein_coding	11502	231	8541	2674	canon	U2	0	0	0	0	0	0	1	0	0	1	0	0	1	0	0	1	0	0	0	0	0	0	0	14	0	5	9	0	0	2	2
ENSMUSG00000040229	ENSMUST00000041708	NA	Gpr34	protein_coding	2088	194	1128	494	noncanon	NC	0	0	0	0	0	0	0	0	0	0	0	0	0	0	0	0	0	0	0	0	0	0	0	6	1	4	1	0	0	0	0
ENSMUSG00000040231	ENSMUST00000039049	NM_021482	Syngr4	protein_coding	967	107	702	49	absent	NA	0	0	0	0	0	0	0	0	0	0	0	0	0	0	0	0	0	0	0	0	0	0	0	0	0	0	0	0	0	0	0
ENSMUSG00000040234	ENSMUST00000037709	NM_026281	Tm7sf3	protein_coding	3241	135	1698	1406	noncanon	NC	0	0	0	0	0	0	0	0	0	0	0	0	0	0	0	0	0	0	0	0	0	0	0	5	0	2	3	0	0	0	0
ENSMUSG00000040236	ENSMUST00000207787	NA	Trappc5	protein_coding	4411	2513	567	1329	canon	U1	2	2	0	0	0	0	0	0	0	0	0	0	1	1	0	0	0	0	0	0	0	0	0	10	6	0	4	0	0	3	0
ENSMUSG00000040242	ENSMUST00000111663	NM_026218	Fgfr1op2	protein_coding	2880	349	762	1765	noncanon	NC	0	0	0	0	0	0	0	0	0	0	0	0	0	0	0	0	0	0	0	0	0	0	0	6	0	1	5	0	0	0	0
ENSMUSG00000040247	ENSMUST00000235450	NM_178650	Tbc1d10c	protein_coding	1996	265	1335	368	absent	NA	0	0	0	0	0	0	0	0	0	0	0	0	0	0	0	0	0	0	0	0	0	0	0	0	0	0	0	0	0	0	0
ENSMUSG00000040249	ENSMUST00000049149	NM_008512	Lrp1	protein_coding	14888	460	13638	788	noncanon	NC	0	0	0	0	0	0	0	0	0	0	0	0	0	0	0	0	0	0	0	0	0	0	0	14	0	13	1	0	0	0	0
ENSMUSG00000040250	ENSMUST00000032427	NM_001362108	Ints13	protein_coding	3059	534	2199	313	noncanon	NC	0	0	0	0	0	0	0	0	0	0	0	0	0	0	0	0	0	0	0	0	0	0	0	3	0	2	1	0	0	0	0
ENSMUSG00000040253	ENSMUST00000045097	NM_145545	Gbp7	protein_coding	5614	97	1917	3574	canon	U5	0	0	0	0	0	0	0	0	0	0	0	0	1	0	0	1	0	0	0	0	0	0	0	10	0	0	10	0	0	1	1
ENSMUSG00000040254	ENSMUST00000030868	NM_028882	Sema3d	protein_coding	6307	289	2334	3645	canon	U2	0	0	0	0	0	0	1	0	1	0	0	0	0	0	0	0	0	0	0	0	0	0	0	20	0	4	16	0	0	1	0
ENSMUSG00000040258	ENSMUST00000095266	NM_183297	Nxph4	protein_coding	1675	126	915	632	noncanon	NC	0	0	0	0	0	0	0	0	0	0	0	0	0	0	0	0	0	0	0	0	0	0	0	1	0	1	0	0	0	0	0
ENSMUSG00000040260	ENSMUST00000057610	NM_001008231	Daam2	protein_coding	3646	140	3348	98	noncanon	NC	0	0	0	0	0	0	0	0	0	0	0	0	0	0	0	0	0	0	0	0	0	0	0	4	0	2	2	0	0	0	0
ENSMUSG00000040263	ENSMUST00000045884	NM_145605	Klhdc4	protein_coding	2078	88	1755	233	noncanon	NC	0	0	0	0	0	0	0	0	0	0	0	0	0	0	0	0	0	0	0	0	0	0	0	2	0	2	0	0	0	0	0
ENSMUSG00000040264	ENSMUST00000029936	NM_010259	Gbp2b	protein_coding	2823	64	1770	973	noncanon	NC	0	0	0	0	0	0	0	0	0	0	0	0	0	0	0	0	0	0	0	0	0	0	0	8	0	3	5	0	0	0	0
ENSMUSG00000040265	ENSMUST00000086074	NA	Dnm3	protein_coding	7523	210	2592	4719	canon	U2	1	0	0	1	0	0	1	0	0	1	0	0	0	0	0	0	0	0	0	0	0	0	0	17	0	2	15	0	0	2	2
ENSMUSG00000040268	ENSMUST00000075181	NM_001357696	Plekha1	protein_coding	2301	102	1152	1025	canon	U2	0	0	0	0	0	0	1	0	0	1	0	0	0	0	0	0	0	0	0	0	0	0	0	15	0	1	14	0	0	1	1
ENSMUSG00000040269	ENSMUST00000042148	NM_025434	Mrps28	protein_coding	783	121	561	99	absent	NA	0	0	0	0	0	0	0	0	0	0	0	0	0	0	0	0	0	0	0	0	0	0	0	0	0	0	0	0	0	0	0
ENSMUSG00000040270	ENSMUST00000108180	NA	Bach2	protein_coding	8882	285	2520	5807	canon	U2	1	0	0	1	0	0	1	0	0	1	0	0	0	0	0	0	0	0	0	0	0	0	0	9	0	1	8	0	0	2	2
ENSMUSG00000040272	ENSMUST00000111246	NM_001290782	Accs	protein_coding	3950	176	1509	2263	noncanon	NC	0	0	0	0	0	0	0	0	0	0	0	0	0	0	0	0	0	0	0	0	0	0	0	6	0	1	5	0	0	0	0
ENSMUSG00000040274	ENSMUST00000165117	NM_009873	Cdk6	protein_coding	11525	247	981	10216	canon	U2	0	0	0	0	0	0	2	0	0	2	0	0	0	0	0	0	0	0	0	0	0	0	0	29	0	2	26	1	0	2	2
ENSMUSG00000040276	ENSMUST00000232437	NM_001286743	Pacsin1	protein_coding	4566	171	1326	2946	noncanon	NC	0	0	0	0	0	0	0	0	0	0	0	0	0	0	0	0	0	0	0	0	0	0	0	2	0	0	2	0	0	0	0
ENSMUSG00000040280	ENSMUST00000035735	NM_001098789	Ndufa4l2	protein_coding	934	14	264	654	absent	NA	0	0	0	0	0	0	0	0	0	0	0	0	0	0	0	0	0	0	0	0	0	0	0	0	0	0	0	0	0	0	0
ENSMUSG00000040282	ENSMUST00000166472	NM_001145898	Cdin1	protein_coding	2770	168	864	1736	noncanon	NC	0	0	0	0	0	0	0	0	0	0	0	0	0	0	0	0	0	0	0	0	0	0	0	2	1	0	1	0	0	0	0
ENSMUSG00000040283	ENSMUST00000066531	NA	Btnl9	protein_coding	1945	57	1866	0	noncanon	NC	0	0	0	0	0	0	0	0	0	0	0	0	0	0	0	0	0	0	0	0	0	0	0	4	0	4	0	0	0	0	0
ENSMUSG00000040284	ENSMUST00000015578	NM_010375	Gzmg	protein_coding	909	54	747	106	noncanon	NC	0	0	0	0	0	0	0	0	0	0	0	0	0	0	0	0	0	0	0	0	0	0	0	2	0	2	0	0	0	0	0
ENSMUSG00000040287	ENSMUST00000035839	NM_177707	Stac3	protein_coding	1790	267	1083	336	absent	NA	0	0	0	0	0	0	0	0	0	0	0	0	0	0	0	0	0	0	0	0	0	0	0	0	0	0	0	0	0	0	0
ENSMUSG00000040289	ENSMUST00000042412	NM_010423	Hey1	protein_coding	2423	385	900	1136	noncanon	NC	0	0	0	0	0	0	0	0	0	0	0	0	0	0	0	0	0	0	0	0	0	0	0	4	0	0	4	0	0	0	0
ENSMUSG00000040296	ENSMUST00000037907	NM_172689	Rigi	protein_coding	3874	131	2781	960	noncanon	NC	0	0	0	0	0	0	0	0	0	0	0	0	0	0	0	0	0	0	0	0	0	0	0	8	0	6	2	0	0	0	0
ENSMUSG00000040297	ENSMUST00000048377	NM_001357402	Suco	protein_coding	6327	309	3765	2251	noncanon	NC	0	0	0	0	0	0	0	0	0	0	0	0	0	0	0	0	0	0	0	0	0	0	0	18	0	5	13	0	0	0	0
ENSMUSG00000040298	ENSMUST00000048453	NM_001081038	Btbd16	protein_coding	3434	301	1569	1521	noncanon	NC	0	0	0	0	0	0	0	0	0	0	0	0	0	0	0	0	0	0	0	0	0	0	0	4	0	2	2	0	0	0	0
ENSMUSG00000040302	ENSMUST00000042753	NM_172991	Rbm48	protein_coding	2368	508	1116	742	noncanon	NC	0	0	0	0	0	0	0	0	0	0	0	0	0	0	0	0	0	0	0	0	0	0	0	9	0	2	6	1	0	0	0
ENSMUSG00000040310	ENSMUST00000042078	NM_007442	Alx4	protein_coding	5253	274	1200	3777	canon	U2	0	0	0	0	0	0	1	0	0	1	0	0	0	0	0	0	0	0	0	0	0	0	0	4	0	1	3	0	0	1	1
ENSMUSG00000040312	ENSMUST00000173903	NM_001372297	Cchcr1	protein_coding	3054	278	2604	170	canon	U1	1	0	1	0	0	0	0	0	0	0	0	0	0	0	0	0	0	0	0	0	0	0	0	2	0	2	0	0	0	1	0
ENSMUSG00000040314	ENSMUST00000015583	NM_007800	Ctsg	protein_coding	1002	137	786	77	noncanon	NC	0	0	0	0	0	0	0	0	0	0	0	0	0	0	0	0	0	0	0	0	0	0	0	1	0	1	0	0	0	0	0
ENSMUSG00000040321	ENSMUST00000050668	NM_175466	Zfp770	protein_coding	4300	132	2118	2007	canon	U2	2	0	2	0	0	0	1	0	0	1	0	0	0	0	0	0	0	0	0	0	0	0	0	18	0	8	10	0	0	3	1
ENSMUSG00000040322	ENSMUST00000029477	NM_172685	Slc25a24	protein_coding	3431	55	1428	1946	noncanon	NC	0	0	0	0	0	0	0	0	0	0	0	0	0	0	0	0	0	0	0	0	0	0	0	12	0	1	11	0	0	0	0
ENSMUSG00000040323	ENSMUST00000151268	NA	Gm15429	processed_pseudogene	798	0	0	0	absent	NA	0	0	0	0	0	0	0	0	0	0	0	0	0	0	0	0	0	0	0	0	0	0	0	0	0	0	0	0	0	0	0
ENSMUSG00000040325	ENSMUST00000161758	NA	Dcaf1	protein_coding	5539	0	4539	999	canon	U2	0	0	0	0	0	0	1	0	1	0	0	0	0	0	0	0	0	0	0	0	0	0	0	12	0	12	0	0	0	1	0
ENSMUSG00000040327	ENSMUST00000182485	NM_001081335	Cul9	protein_coding	7848	142	7593	102	noncanon	NC	0	0	0	0	0	0	0	0	0	0	0	0	0	0	0	0	0	0	0	0	0	0	0	2	0	2	0	0	0	0	0
ENSMUSG00000040328	ENSMUST00000203810	NA	Or2v1	protein_coding	1990	493	948	177	canon	U5	0	0	0	0	0	0	0	0	0	0	0	0	1	0	1	0	0	0	0	0	0	0	0	3	1	0	2	0	0	1	0
ENSMUSG00000040329	ENSMUST00000194279	NM_008371	Il7	protein_coding	4858	546	465	3845	canon	U2	1	1	0	0	0	0	1	0	0	1	0	0	0	0	0	0	0	0	0	0	0	0	0	15	1	2	12	0	0	2	1
ENSMUSG00000040331	ENSMUST00000160289	NM_001162855	Nsmce4a	protein_coding	1435	106	1146	166	canon	U5	0	0	0	0	0	0	0	0	0	0	0	0	1	0	1	0	0	0	0	0	0	0	0	6	0	2	3	1	0	1	0
ENSMUSG00000040339	ENSMUST00000171143	NM_001163567	Eeig2	protein_coding	5702	285	1113	4302	noncanon	NC	0	0	0	0	0	0	0	0	0	0	0	0	0	0	0	0	0	0	0	0	0	0	0	13	0	1	12	0	0	0	0
ENSMUSG00000040340	ENSMUST00000047265	NM_029598	Saxo5	protein_coding	1613	71	1503	19	noncanon	NC	0	0	0	0	0	0	0	0	0	0	0	0	0	0	0	0	0	0	0	0	0	0	0	1	0	1	0	0	0	0	0
ENSMUSG00000040345	ENSMUST00000219511	NM_001285785	Arhgap9	protein_coding	2217	151	1947	117	noncanon	NC	0	0	0	0	0	0	0	0	0	0	0	0	0	0	0	0	0	0	0	0	0	0	0	3	0	2	1	0	0	0	0
ENSMUSG00000040350	ENSMUST00000046903	NM_001347446	Trim7	protein_coding	2161	61	1533	565	absent	NA	0	0	0	0	0	0	0	0	0	0	0	0	0	0	0	0	0	0	0	0	0	0	0	0	0	0	0	0	0	0	0
ENSMUSG00000040351	ENSMUST00000043551	NM_001289528	Ankib1	protein_coding	6426	328	3258	2755	canon	U2	0	0	0	0	0	0	1	0	1	0	0	0	0	0	0	0	0	0	0	0	0	0	0	8	0	2	6	0	0	1	0
ENSMUSG00000040354	ENSMUST00000171564	NM_001171582	Mars1	protein_coding	2962	156	2733	71	noncanon	NC	0	0	0	0	0	0	0	0	0	0	0	0	0	0	0	0	0	0	0	0	0	0	0	2	0	2	0	0	0	0	0
ENSMUSG00000040356	ENSMUST00000046022	NM_021337	Skic2	protein_coding	3951	54	3735	160	noncanon	NC	0	0	0	0	0	0	0	0	0	0	0	0	0	0	0	0	0	0	0	0	0	0	0	4	0	4	0	0	0	0	0
ENSMUSG00000040359	ENSMUST00000102994	NM_001355512	Ufl1	protein_coding	4316	68	2382	1864	noncanon	NC	0	0	0	0	0	0	0	0	0	0	0	0	0	0	0	0	0	0	0	0	0	0	0	17	0	1	11	5	0	0	0
ENSMUSG00000040363	ENSMUST00000115513	NM_029510	Bcor	protein_coding	6941	735	5280	885	canon	U1	1	0	1	0	0	0	0	0	0	0	0	0	0	0	0	0	0	0	0	0	0	0	0	12	0	2	9	1	0	1	0
ENSMUSG00000040364	ENSMUST00000040636	NM_001271578	Sec1	protein_coding	2470	428	1170	765	absent	NA	0	0	0	0	0	0	0	0	0	0	0	0	0	0	0	0	0	0	0	0	0	0	0	0	0	0	0	0	0	0	0
ENSMUSG00000040365	ENSMUST00000047145	NM_145377	Trim41	protein_coding	3432	697	1893	840	noncanon	NC	0	0	0	0	0	0	0	0	0	0	0	0	0	0	0	0	0	0	0	0	0	0	0	5	0	3	2	0	0	0	0
ENSMUSG00000040367	ENSMUST00000044039	NM_172879	Lrrd1	protein_coding	2951	273	2562	49	noncanon	NC	0	0	0	0	0	0	0	0	0	0	0	0	0	0	0	0	0	0	0	0	0	0	0	4	0	4	0	0	0	0	0
ENSMUSG00000040370	ENSMUST00000039729	NM_001362053	Etfrf1	protein_coding	2436	704	261	1372	noncanon	NC	0	0	0	0	0	0	0	0	0	0	0	0	0	0	0	0	0	0	0	0	0	0	0	3	0	0	3	0	0	0	0
ENSMUSG00000040372	ENSMUST00000038920	NM_001379627	Gpr63	protein_coding	2370	265	1278	677	canon	U2	0	0	0	0	0	0	1	0	0	1	0	0	0	0	0	0	0	0	0	0	0	0	0	4	1	1	2	0	0	1	1
ENSMUSG00000040373	ENSMUST00000039071	NM_001199301	Cacng5	protein_coding	3705	155	828	2680	canon	U2	0	0	0	0	0	0	1	0	0	1	0	0	0	0	0	0	0	0	0	0	0	0	0	1	0	0	1	0	0	1	1
ENSMUSG00000040374	ENSMUST00000164828	NM_001163305	Pex2	protein_coding	2051	142	918	641	canon	U2	0	0	0	0	0	0	2	0	0	2	0	0	0	0	0	0	0	0	0	0	0	0	0	3	0	0	3	0	0	2	2
ENSMUSG00000040380	ENSMUST00000063871	NM_019820	Cbln3	protein_coding	4866	204	594	4066	noncanon	NC	0	0	0	0	0	0	0	0	0	0	0	0	0	0	0	0	0	0	0	0	0	0	0	10	0	0	10	0	0	0	0
ENSMUSG00000040383	ENSMUST00000043160	NM_001416889	Aqr	protein_coding	4888	172	4446	268	canon	U2	0	0	0	0	0	0	1	0	1	0	0	0	0	0	0	0	0	0	0	0	0	0	0	4	0	3	1	0	0	1	0
ENSMUSG00000040385	ENSMUST00000046094	NM_031868	Ppp1ca	protein_coding	1473	151	993	327	noncanon	NC	0	0	0	0	0	0	0	0	0	0	0	0	0	0	0	0	0	0	0	0	0	0	0	1	0	1	0	0	0	0	0
ENSMUSG00000040387	ENSMUST00000108218	NM_001163020	Klhl32	protein_coding	7143	386	1863	4830	canon	U2	1	0	0	1	0	0	1	0	0	1	0	0	0	0	0	0	0	0	0	0	0	0	0	12	0	1	11	0	0	2	2
ENSMUSG00000040389	ENSMUST00000051145	NM_181400	Wdr47	protein_coding	4222	318	2763	1130	noncanon	NC	0	0	0	0	0	0	0	0	0	0	0	0	0	0	0	0	0	0	0	0	0	0	0	6	0	2	4	0	0	0	0
ENSMUSG00000040390	ENSMUST00000108341	NA	Map3k10	protein_coding	3403	573	2829	0	noncanon	NC	0	0	0	0	0	0	0	0	0	0	0	0	0	0	0	0	0	0	0	0	0	0	0	2	0	2	0	0	0	0	0
ENSMUSG00000040396	ENSMUST00000139793	NM_026868	Abhd13	protein_coding	5191	312	1014	3736	noncanon	NC	0	0	0	0	0	0	0	0	0	0	0	0	0	0	0	0	0	0	0	0	0	0	0	14	0	1	13	0	0	0	0
ENSMUSG00000040405	ENSMUST00000047568	NM_134248	Havcr1	protein_coding	1892	8	918	964	noncanon	NC	0	0	0	0	0	0	0	0	0	0	0	0	0	0	0	0	0	0	0	0	0	0	0	2	0	1	1	0	0	0	0
ENSMUSG00000040407	ENSMUST00000044492	NM_194462	Akap9	protein_coding	13123	168	11340	1613	canon	U2	1	0	0	1	0	0	1	0	0	1	0	0	0	0	0	0	0	0	0	0	0	0	0	7	1	1	5	0	0	2	2
ENSMUSG00000040410	ENSMUST00000039234	NM_172988	Fbxl4	protein_coding	2546	138	1866	360	noncanon	NC	0	0	0	0	0	0	0	0	0	0	0	0	0	0	0	0	0	0	0	0	0	0	0	8	2	5	1	0	0	0	0
ENSMUSG00000040412	ENSMUST00000106625	NM_001346518	Elapor1	protein_coding	5836	87	3042	2705	canon	U5	0	0	0	0	0	0	0	0	0	0	0	0	1	0	1	0	0	0	0	0	0	0	0	5	0	2	3	0	0	1	0
ENSMUSG00000040413	ENSMUST00000169584	NM_001161356	Timd2	protein_coding	2926	60	918	1937	canon	U1	1	0	0	1	0	0	0	0	0	0	0	0	0	0	0	0	0	0	0	0	0	0	0	13	0	3	10	0	0	1	1
ENSMUSG00000040414	ENSMUST00000046038	NM_001356944	Slc25a28	protein_coding	1535	114	1095	324	noncanon	NC	0	0	0	0	0	0	0	0	0	0	0	0	0	0	0	0	0	0	0	0	0	0	0	1	0	1	0	0	0	0	0
ENSMUSG00000040415	ENSMUST00000116229	NA	Dtx3	protein_coding	1994	224	1188	473	noncanon	NC	0	0	0	0	0	0	0	0	0	0	0	0	0	0	0	0	0	0	0	0	0	0	0	3	0	0	3	0	0	0	0
ENSMUSG00000040420	ENSMUST00000164787	NM_001081299	Cdh18	protein_coding	2744	250	2373	0	noncanon	NC	0	0	0	0	0	0	0	0	0	0	0	0	0	0	0	0	0	0	0	0	0	0	0	4	1	3	0	0	0	0	0
ENSMUSG00000040423	ENSMUST00000161609	NM_001024952	Rc3h1	protein_coding	11006	281	3393	7180	canon	U2	0	0	0	0	0	0	1	0	1	0	0	0	1	1	0	0	0	0	0	0	0	0	0	27	2	2	23	0	0	2	0
ENSMUSG00000040424	ENSMUST00000108353	NM_001033315	Hipk4	protein_coding	2409	249	1851	307	noncanon	NC	0	0	0	0	0	0	0	0	0	0	0	0	0	0	0	0	0	0	0	0	0	0	0	1	0	1	0	0	0	0	0
ENSMUSG00000040428	ENSMUST00000209517	NM_001381849	Plekha4	protein_coding	3091	542	2340	201	noncanon	NC	0	0	0	0	0	0	0	0	0	0	0	0	0	0	0	0	0	0	0	0	0	0	0	2	1	0	1	0	0	0	0
ENSMUSG00000040429	ENSMUST00000117463	NA	Mterf1a	protein_coding	2413	1098	1140	142	noncanon	NC	0	0	0	0	0	0	0	0	0	0	0	0	0	0	0	0	0	0	0	0	0	0	0	5	0	0	5	0	0	0	0
ENSMUSG00000040430	ENSMUST00000040380	NM_001359616	Pitpnc1	protein_coding	5478	97	930	4449	canon	U2	3	0	1	1	1	0	1	0	1	0	0	0	1	0	0	1	0	0	0	0	0	0	0	11	0	1	8	2	0	5	2
ENSMUSG00000040432	ENSMUST00000044554	NM_020490	Ltb4r2	protein_coding	1439	116	1083	222	canon	U1	1	0	0	1	0	0	0	0	0	0	0	0	0	0	0	0	0	0	0	0	0	0	0	0	0	0	0	0	0	1	1
ENSMUSG00000040433	ENSMUST00000152594	NA	Zbtb38	protein_coding	7406	450	3594	2665	canon	U2	1	0	0	1	0	0	1	0	1	0	0	0	0	0	0	0	0	0	0	0	0	0	0	19	0	2	17	0	0	2	1
ENSMUSG00000040434	ENSMUST00000176810	NM_001290774	Large2	protein_coding	2477	54	2148	225	canon	U2	1	0	0	1	0	0	1	0	0	1	0	0	0	0	0	0	0	0	0	0	0	0	0	1	0	1	0	0	0	2	2
ENSMUSG00000040435	ENSMUST00000167273	NA	Ppp1r15a	protein_coding	2809	763	1974	70	absent	NA	0	0	0	0	0	0	0	0	0	0	0	0	0	0	0	0	0	0	0	0	0	0	0	0	0	0	0	0	0	0	0
ENSMUSG00000040441	ENSMUST00000095270	NA	Slc26a10	protein_coding	2215	47	2055	111	absent	NA	0	0	0	0	0	0	0	0	0	0	0	0	0	0	0	0	0	0	0	0	0	0	0	0	0	0	0	0	0	0	0
ENSMUSG00000040446	ENSMUST00000046206	NM_001360807	Rprd1a	protein_coding	4299	137	939	3221	canon	U2	1	0	0	1	0	0	1	0	0	1	0	0	0	0	0	0	0	0	0	0	0	0	0	9	0	1	8	0	0	2	2
ENSMUSG00000040447	ENSMUST00000045303	NM_153060	Spns2	protein_coding	3241	108	1650	1477	canon	U2	0	0	0	0	0	0	1	0	1	0	0	0	0	0	0	0	0	0	0	0	0	0	0	6	0	4	2	0	0	1	0
ENSMUSG00000040451	ENSMUST00000142618	NM_001168525	Sgms1	protein_coding	4036	623	1260	1614	canon	U1	2	0	1	1	0	0	0	0	0	0	0	0	0	0	0	0	0	0	0	0	0	0	0	17	0	0	17	0	0	2	1
ENSMUSG00000040452	ENSMUST00000227496	NA	Cdh12	protein_coding	6004	250	2385	3051	noncanon	NC	0	0	0	0	0	0	0	0	0	0	0	0	0	0	0	0	0	0	0	0	0	0	0	15	2	4	9	0	0	0	0
ENSMUSG00000040455	ENSMUST00000065111	NM_152825	Usp45	protein_coding	6003	45	2442	3504	canon	U2	0	0	0	0	0	0	1	0	0	1	0	0	0	0	0	0	0	0	0	0	0	0	0	23	0	5	18	0	0	1	1
ENSMUSG00000040456	ENSMUST00000044987	NM_026096	H2ap	protein_coding	581	102	354	123	noncanon	NC	0	0	0	0	0	0	0	0	0	0	0	0	0	0	0	0	0	0	0	0	0	0	0	1	0	1	0	0	0	0	0
ENSMUSG00000040459	ENSMUST00000048545	NM_176849	Arglu1	protein_coding	3197	203	816	2176	canon	U2	0	0	0	0	0	0	2	0	0	2	0	0	0	0	0	0	0	0	0	0	0	0	0	7	0	0	7	0	0	2	2
ENSMUSG00000040462	ENSMUST00000164259	NM_001171026	Os9	protein_coding	2627	12	2019	594	absent	NA	0	0	0	0	0	0	0	0	0	0	0	0	0	0	0	0	0	0	0	0	0	0	0	0	0	0	0	0	0	0	0
ENSMUSG00000040463	ENSMUST00000045633	NM_016776	Mybbp1a	protein_coding	4358	28	4035	293	noncanon	NC	0	0	0	0	0	0	0	0	0	0	0	0	0	0	0	0	0	0	0	0	0	0	0	1	0	0	1	0	0	0	0
ENSMUSG00000040464	ENSMUST00000115441	NM_153116	Gtpbp10	protein_coding	2972	72	1101	1797	noncanon	NC	0	0	0	0	0	0	0	0	0	0	0	0	0	0	0	0	0	0	0	0	0	0	0	8	0	1	7	0	0	0	0
ENSMUSG00000040466	ENSMUST00000108358	NA	Blvrb	protein_coding	951	85	744	120	absent	NA	0	0	0	0	0	0	0	0	0	0	0	0	0	0	0	0	0	0	0	0	0	0	0	0	0	0	0	0	0	0	0
ENSMUSG00000040467	ENSMUST00000048606	NA	4921522P10Rik	lncRNA	2101	0	0	0	noncanon	NC	0	0	0	0	0	0	0	0	0	0	0	0	0	0	0	0	0	0	0	0	0	0	0	2	0	0	0	0	2	0	0
ENSMUSG00000040471	ENSMUST00000076443	NM_027819	Ggt6	protein_coding	1818	92	1494	230	noncanon	NC	0	0	0	0	0	0	0	0	0	0	0	0	0	0	0	0	0	0	0	0	0	0	0	4	0	2	2	0	0	0	0
ENSMUSG00000040472	ENSMUST00000227061	NM_001360388	Rabggta	protein_coding	2882	149	1704	973	noncanon	NC	0	0	0	0	0	0	0	0	0	0	0	0	0	0	0	0	0	0	0	0	0	0	0	4	0	1	3	0	0	0	0
ENSMUSG00000040473	ENSMUST00000054865	NM_172447	Cfap69	protein_coding	4956	208	2829	1917	noncanon	NC	0	0	0	0	0	0	0	0	0	0	0	0	0	0	0	0	0	0	0	0	0	0	0	10	0	7	3	0	0	0	0
ENSMUSG00000040478	ENSMUST00000095141	NM_001080771	Prdm13	protein_coding	3173	164	2265	742	noncanon	NC	0	0	0	0	0	0	0	0	0	0	0	0	0	0	0	0	0	0	0	0	0	0	0	3	0	0	3	0	0	0	0
ENSMUSG00000040479	ENSMUST00000111303	NM_001166597	Dgkz	protein_coding	4169	206	3372	581	absent	NA	0	0	0	0	0	0	0	0	0	0	0	0	0	0	0	0	0	0	0	0	0	0	0	0	0	0	0	0	0	0	0
ENSMUSG00000040481	ENSMUST00000106763	NA	Bptf	protein_coding	12036	204	9111	2719	canon	U2	2	0	1	1	0	0	1	0	1	0	0	0	0	0	0	0	0	0	0	0	0	0	0	12	0	3	9	0	0	3	1
ENSMUSG00000040482	ENSMUST00000046244	NA	Dxo	protein_coding	1519	222	1194	95	absent	NA	0	0	0	0	0	0	0	0	0	0	0	0	0	0	0	0	0	0	0	0	0	0	0	0	0	0	0	0	0	0	0
ENSMUSG00000040483	ENSMUST00000146233	NM_001037713	Xaf1	protein_coding	2597	47	822	1726	noncanon	NC	0	0	0	0	0	0	0	0	0	0	0	0	0	0	0	0	0	0	0	0	0	0	0	6	0	1	5	0	0	0	0
ENSMUSG00000040485	ENSMUST00000036643	NM_001013382	Lrrc52	protein_coding	1143	65	945	131	absent	NA	0	0	0	0	0	0	0	0	0	0	0	0	0	0	0	0	0	0	0	0	0	0	0	0	0	0	0	0	0	0	0
ENSMUSG00000040488	ENSMUST00000038618	NM_175641	Ltbp4	protein_coding	5386	124	5001	259	canon	U1	1	0	1	0	0	0	0	0	0	0	0	0	0	0	0	0	0	0	0	0	0	0	0	7	0	6	1	0	0	1	0
ENSMUSG00000040489	ENSMUST00000049038	NM_173384	Sox30	protein_coding	2997	9	2349	637	noncanon	NC	0	0	0	0	0	0	0	0	0	0	0	0	0	0	0	0	0	0	0	0	0	0	0	5	0	1	4	0	0	0	0
ENSMUSG00000040490	ENSMUST00000046254	NM_027452	Lrfn2	protein_coding	3202	439	2367	370	noncanon	NC	0	0	0	0	0	0	0	0	0	0	0	0	0	0	0	0	0	0	0	0	0	0	0	2	1	0	1	0	0	0	0
ENSMUSG00000040495	ENSMUST00000045537	NM_001416938	Chrm4	protein_coding	1440	0	1440	0	noncanon	NC	0	0	0	0	0	0	0	0	0	0	0	0	0	0	0	0	0	0	0	0	0	0	0	2	0	2	0	0	0	0	0
ENSMUSG00000040498	ENSMUST00000043440	NM_027308	Igsf23	protein_coding	1908	247	720	939	canon	U1	2	0	0	2	0	0	0	0	0	0	0	0	0	0	0	0	0	0	0	0	0	0	0	5	0	0	5	0	0	2	2
ENSMUSG00000040502	ENSMUST00000040307	NM_001033262	Marchf9	protein_coding	3037	429	1047	1559	absent	NA	0	0	0	0	0	0	0	0	0	0	0	0	0	0	0	0	0	0	0	0	0	0	0	0	0	0	0	0	0	0	0
ENSMUSG00000040505	ENSMUST00000066175	NM_031884	Abcg5	protein_coding	2351	137	1959	253	noncanon	NC	0	0	0	0	0	0	0	0	0	0	0	0	0	0	0	0	0	0	0	0	0	0	0	4	0	3	1	0	0	0	0
ENSMUSG00000040506	ENSMUST00000045705	NM_172669	Ambra1	protein_coding	5203	154	3903	1025	noncanon	NC	0	0	0	0	0	0	0	0	0	0	0	0	0	0	0	0	0	0	0	0	0	0	0	4	0	3	0	1	0	0	0
ENSMUSG00000040511	ENSMUST00000043517	NM_027514	Pvr	protein_coding	2905	128	1227	1548	canon	U2	1	0	0	1	0	0	1	0	0	1	0	0	0	0	0	0	0	0	0	0	0	0	0	5	0	1	4	0	0	2	2
ENSMUSG00000040514	ENSMUST00000160634	NA	Tex47	protein_coding	2881	64	762	1990	noncanon	NC	0	0	0	0	0	0	0	0	0	0	0	0	0	0	0	0	0	0	0	0	0	0	0	6	0	1	5	0	0	0	0
ENSMUSG00000040520	ENSMUST00000041374	NM_172865	Manea	protein_coding	4867	294	1389	3144	noncanon	NC	0	0	0	0	0	0	0	0	0	0	0	0	0	0	0	0	0	0	0	0	0	0	0	20	0	1	18	1	0	0	0
ENSMUSG00000040521	ENSMUST00000040560	NM_025537	Tsfm	protein_coding	1206	42	975	187	noncanon	NC	0	0	0	0	0	0	0	0	0	0	0	0	0	0	0	0	0	0	0	0	0	0	0	4	0	1	3	0	0	0	0
ENSMUSG00000040522	ENSMUST00000112170	NM_133212	Tlr8	protein_coding	3431	138	3099	57	noncanon	NC	0	0	0	0	0	0	0	0	0	0	0	0	0	0	0	0	0	0	0	0	0	0	0	16	0	7	9	0	0	0	0
ENSMUSG00000040524	ENSMUST00000159109	NM_172536	Zfp609	protein_coding	7777	126	4242	3303	noncanon	NC	0	0	0	0	0	0	0	0	0	0	0	0	0	0	0	0	0	0	0	0	0	0	0	10	0	2	5	3	0	0	0
ENSMUSG00000040525	ENSMUST00000043822	NM_023224	Cblc	protein_coding	1662	26	1491	78	noncanon	NC	0	0	0	0	0	0	0	0	0	0	0	0	0	0	0	0	0	0	0	0	0	0	0	2	0	2	0	0	0	0	0
ENSMUSG00000040528	ENSMUST00000086353	NM_001033435	Milr1	protein_coding	1348	43	741	562	noncanon	NC	0	0	0	0	0	0	0	0	0	0	0	0	0	0	0	0	0	0	0	0	0	0	0	1	0	1	0	0	0	0	0
ENSMUSG00000040532	ENSMUST00000046999	NM_145215	Abhd11	protein_coding	1493	412	924	155	noncanon	NC	0	0	0	0	0	0	0	0	0	0	0	0	0	0	0	0	0	0	0	0	0	0	0	2	1	0	1	0	0	0	0
ENSMUSG00000040533	ENSMUST00000102576	NM_010769	Matn1	protein_coding	2001	38	1503	458	noncanon	NC	0	0	0	0	0	0	0	0	0	0	0	0	0	0	0	0	0	0	0	0	0	0	0	4	0	1	3	0	0	0	0
ENSMUSG00000040536	ENSMUST00000041606	NM_178617	Necab1	protein_coding	4922	214	1059	3647	canon	U2	1	0	0	1	0	0	2	0	1	1	0	0	0	0	0	0	0	0	0	0	0	0	0	13	0	3	10	0	0	3	2
ENSMUSG00000040537	ENSMUST00000088744	NM_001418086	Adam22	protein_coding	9245	126	2784	6333	canon	U1	1	0	0	1	0	0	0	0	0	0	0	0	0	0	0	0	0	0	0	0	0	0	0	19	0	5	14	0	0	1	1
ENSMUSG00000040540	ENSMUST00000075147	NA	Ctdsp2-ps	processed_pseudogene	811	0	0	0	absent	NA	0	0	0	0	0	0	0	0	0	0	0	0	0	0	0	0	0	0	0	0	0	0	0	0	0	0	0	0	0	0	0
ENSMUSG00000040541	ENSMUST00000046333	NM_029379	Tmem225	protein_coding	987	203	693	89	noncanon	NC	0	0	0	0	0	0	0	0	0	0	0	0	0	0	0	0	0	0	0	0	0	0	0	2	2	0	0	0	0	0	0
ENSMUSG00000040543	ENSMUST00000075258	NM_001024927	Pitpnm3	protein_coding	6555	102	2925	3526	canon	U1	1	0	0	1	0	0	0	0	0	0	0	0	0	0	0	0	0	0	0	0	0	0	0	10	0	1	9	0	0	1	1
ENSMUSG00000040548	ENSMUST00000042780	NM_198292	Tex2	protein_coding	4934	72	3387	1448	canon	U1	1	0	0	1	0	0	0	0	0	0	0	0	0	0	0	0	0	0	0	0	0	0	0	3	0	2	1	0	0	1	1
ENSMUSG00000040549	ENSMUST00000111338	NM_001165989	Ckap5	protein_coding	6665	88	6099	439	canon	U2	0	0	0	0	0	0	1	0	1	0	0	0	0	0	0	0	0	0	0	0	0	0	0	16	0	15	1	0	0	1	0
ENSMUSG00000040550	ENSMUST00000236953	NA	Otud6b	protein_coding	3257	121	978	2156	canon	U2	0	0	0	0	0	0	2	0	0	2	0	0	0	0	0	0	0	0	0	0	0	0	0	8	0	1	7	0	0	2	2
ENSMUSG00000040552	ENSMUST00000042081	NM_009779	C3ar1	protein_coding	4305	177	1434	2684	noncanon	NC	0	0	0	0	0	0	0	0	0	0	0	0	0	0	0	0	0	0	0	0	0	0	0	15	0	6	9	0	0	0	0
ENSMUSG00000040554	ENSMUST00000048207	NM_053245	Aipl1	protein_coding	2309	30	987	1290	noncanon	NC	0	0	0	0	0	0	0	0	0	0	0	0	0	0	0	0	0	0	0	0	0	0	0	5	0	1	4	0	0	0	0
ENSMUSG00000040557	ENSMUST00000047196	NM_001359535	Mettl27	protein_coding	2808	102	717	1944	noncanon	NC	0	0	0	0	0	0	0	0	0	0	0	0	0	0	0	0	0	0	0	0	0	0	0	3	0	0	3	0	0	0	0
ENSMUSG00000040560	ENSMUST00000072726	NM_001014981	Wdr7	protein_coding	7135	234	4470	2416	canon	U1	1	0	0	1	0	0	0	0	0	0	0	0	0	0	0	0	0	0	0	0	0	0	0	16	0	6	10	0	0	1	1
ENSMUSG00000040562	ENSMUST00000012348	NM_008183	Gstm2	protein_coding	1064	59	657	346	noncanon	NC	0	0	0	0	0	0	0	0	0	0	0	0	0	0	0	0	0	0	0	0	0	0	0	2	0	2	0	0	0	0	0
ENSMUSG00000040563	ENSMUST00000046371	NM_001290299	Plppr2	protein_coding	2626	169	1359	956	canon	U2	0	0	0	0	0	0	1	0	1	0	0	0	0	0	0	0	0	0	0	0	0	0	0	3	0	1	1	1	0	1	0
ENSMUSG00000040564	ENSMUST00000108451	NM_007469	Apoc1	protein_coding	532	169	267	94	noncanon	NC	0	0	0	0	0	0	0	0	0	0	0	0	0	0	0	0	0	0	0	0	0	0	0	1	0	1	0	0	0	0	0
ENSMUSG00000040565	ENSMUST00000099494	NM_001080706	Btaf1	protein_coding	7204	308	5547	1347	canon	U2	1	0	1	0	0	0	1	0	1	0	0	0	0	0	0	0	0	0	0	0	0	0	0	15	0	9	6	0	0	2	0
ENSMUSG00000040569	ENSMUST00000042221	NM_145947	Slc26a7	protein_coding	5165	116	1971	3036	canon	U2	1	0	0	1	0	0	1	0	1	0	0	0	1	0	0	1	0	0	0	0	0	0	0	25	0	4	21	0	0	3	2
ENSMUSG00000040570	ENSMUST00000115378	NM_001347311	Rundc3b	protein_coding	1891	339	1374	176	noncanon	NC	0	0	0	0	0	0	0	0	0	0	0	0	0	0	0	0	0	0	0	0	0	0	0	19	1	2	16	0	0	0	0
ENSMUSG00000040576	ENSMUST00000201316	NM_194065	Tmem270	protein_coding	847	33	795	17	noncanon	NC	0	0	0	0	0	0	0	0	0	0	0	0	0	0	0	0	0	0	0	0	0	0	0	1	0	1	0	0	0	0	0
ENSMUSG00000040583	ENSMUST00000005669	NM_007813	Cyp2b13	protein_coding	1875	22	1476	375	canon	U1	1	0	0	1	0	0	0	0	0	0	0	0	0	0	0	0	0	0	0	0	0	0	0	6	0	6	0	0	0	1	1
ENSMUSG00000040584	ENSMUST00000047753	NM_011076	Abcb1a	protein_coding	4997	145	3831	1013	canon	U5	0	0	0	0	0	0	0	0	0	0	0	0	1	0	1	0	0	0	0	0	0	0	0	5	0	5	0	0	0	1	0
ENSMUSG00000040586	ENSMUST00000049501	NM_177429	Ofd1	protein_coding	4453	415	3054	982	canon	U2	0	0	0	0	0	0	2	0	0	2	0	0	0	0	0	0	0	0	0	0	0	0	0	13	0	4	9	0	0	2	2
ENSMUSG00000040591	ENSMUST00000102594	NM_175123	Cstpp1	protein_coding	1977	27	996	952	canon	U1	1	0	0	1	0	0	0	0	0	0	0	0	0	0	0	0	0	0	0	0	0	0	0	2	0	0	2	0	0	1	1
ENSMUSG00000040592	ENSMUST00000044228	NA	Cd79b	protein_coding	1431	97	867	465	noncanon	NC	0	0	0	0	0	0	0	0	0	0	0	0	0	0	0	0	0	0	0	0	0	0	0	2	0	1	1	0	0	0	0
ENSMUSG00000040594	ENSMUST00000102815	NM_023146	Ranbp17	protein_coding	5001	126	3267	1606	canon	U2	0	0	0	0	0	0	1	0	1	0	0	0	0	0	0	0	0	0	0	0	0	0	0	5	0	1	4	0	0	1	0
ENSMUSG00000040596	ENSMUST00000131487	NA	Pogk	protein_coding	8692	393	1824	6471	canon	U2	0	0	0	0	0	0	2	0	0	2	0	0	0	0	0	0	0	0	0	0	0	0	0	13	0	1	12	0	0	2	2
ENSMUSG00000040599	ENSMUST00000048807	NM_025993	Mis12	protein_coding	3003	578	621	1607	canon	U2	0	0	0	0	0	0	1	0	0	1	0	0	0	0	0	0	0	0	0	0	0	0	0	5	2	0	3	0	0	1	1
ENSMUSG00000040600	ENSMUST00000037375	NM_133867	Eps8l3	protein_coding	2271	137	1803	305	noncanon	NC	0	0	0	0	0	0	0	0	0	0	0	0	0	0	0	0	0	0	0	0	0	0	0	1	0	1	0	0	0	0	0
ENSMUSG00000040601	ENSMUST00000068767	NM_172896	Nlrp4a	protein_coding	4259	144	2949	1002	noncanon	NC	0	0	0	0	0	0	0	0	0	0	0	0	0	0	0	0	0	0	0	0	0	0	0	7	0	7	0	0	0	0	0
ENSMUSG00000040605	ENSMUST00000047275	NM_019517	Bace2	protein_coding	7646	59	1545	6040	canon	U2	0	0	0	0	0	0	1	0	0	1	0	0	1	0	1	0	0	0	0	0	0	0	0	17	0	1	16	0	0	2	1
ENSMUSG00000040606	ENSMUST00000155023	NM_144531	Kazn	protein_coding	4898	157	2340	2399	canon	U2	0	0	0	0	0	0	1	0	0	1	0	0	0	0	0	0	0	0	0	0	0	0	0	0	0	0	0	0	0	1	1
ENSMUSG00000040610	ENSMUST00000037746	NM_019916	Tlx3	protein_coding	1533	129	876	526	noncanon	NC	0	0	0	0	0	0	0	0	0	0	0	0	0	0	0	0	0	0	0	0	0	0	0	1	0	1	0	0	0	0	0
ENSMUSG00000040612	ENSMUST00000111416	NM_001164528	Ildr2	protein_coding	8251	236	1986	6027	noncanon	NC	0	0	0	0	0	0	0	0	0	0	0	0	0	0	0	0	0	0	0	0	0	0	0	18	0	0	18	0	0	0	0
ENSMUSG00000040613	ENSMUST00000112586	NM_031159	Apobec1	protein_coding	2265	187	690	1014	noncanon	NC	0	0	0	0	0	0	0	0	0	0	0	0	0	0	0	0	0	0	0	0	0	0	0	3	0	1	2	0	0	0	0
ENSMUSG00000040614	ENSMUST00000085944	NM_001042612	Nlrp9c	protein_coding	3216	4	3015	195	noncanon	NC	0	0	0	0	0	0	0	0	0	0	0	0	0	0	0	0	0	0	0	0	0	0	0	12	0	11	1	0	0	0	0
ENSMUSG00000040616	ENSMUST00000036572	NM_001419368	Tmem51	protein_coding	1875	242	750	693	noncanon	NC	0	0	0	0	0	0	0	0	0	0	0	0	0	0	0	0	0	0	0	0	0	0	0	1	0	0	1	0	0	0	0
ENSMUSG00000040618	ENSMUST00000048781	NA	Pck2	protein_coding	3400	137	2004	1257	noncanon	NC	0	0	0	0	0	0	0	0	0	0	0	0	0	0	0	0	0	0	0	0	0	0	0	8	0	3	5	0	0	0	0
ENSMUSG00000040620	ENSMUST00000108527	NM_178367	Dhx33	protein_coding	5184	58	2097	3027	canon	U5	0	0	0	0	0	0	0	0	0	0	0	0	1	0	0	1	0	0	0	0	0	0	0	11	0	2	9	0	0	1	1
ENSMUSG00000040621	ENSMUST00000087169	NM_001310722	Gemin8	protein_coding	1928	108	717	1009	noncanon	NC	0	0	0	0	0	0	0	0	0	0	0	0	0	0	0	0	0	0	0	0	0	0	0	5	0	0	5	0	0	0	0
ENSMUSG00000040624	ENSMUST00000239159	NA	Plekhg1	protein_coding	4478	79	4398	0	noncanon	NC	0	0	0	0	0	0	0	0	0	0	0	0	0	0	0	0	0	0	0	0	0	0	0	6	0	6	0	0	0	0	0
ENSMUSG00000040627	ENSMUST00000043301	NM_009645	Aicda	protein_coding	2405	100	597	1706	noncanon	NC	0	0	0	0	0	0	0	0	0	0	0	0	0	0	0	0	0	0	0	0	0	0	0	8	0	2	6	0	0	0	0
ENSMUSG00000040629	ENSMUST00000038782	NM_175296	Mael	protein_coding	1546	77	1305	162	noncanon	NC	0	0	0	0	0	0	0	0	0	0	0	0	0	0	0	0	0	0	0	0	0	0	0	3	0	2	1	0	0	0	0
ENSMUSG00000040631	ENSMUST00000046461	NM_053246	Dok4	protein_coding	2590	199	978	1268	noncanon	NC	0	0	0	0	0	0	0	0	0	0	0	0	0	0	0	0	0	0	0	0	0	0	0	2	0	0	2	0	0	0	0
ENSMUSG00000040632	ENSMUST00000062232	NM_001271916	Nrl	protein_coding	2504	126	714	1576	noncanon	NC	0	0	0	0	0	0	0	0	0	0	0	0	0	0	0	0	0	0	0	0	0	0	0	4	0	1	3	0	0	0	0
ENSMUSG00000040640	ENSMUST00000090302	NM_001404935	Erc2	protein_coding	6083	172	3009	2760	noncanon	NC	0	0	0	0	0	0	0	0	0	0	0	0	0	0	0	0	0	0	0	0	0	0	0	9	0	1	8	0	0	0	0
ENSMUSG00000040648	ENSMUST00000112845	NM_001405468	Ppip5k2	protein_coding	6239	556	3729	1669	canon	U2	2	0	0	2	0	0	1	0	0	1	0	0	0	0	0	0	0	0	0	0	0	0	0	17	0	5	12	0	0	3	3
ENSMUSG00000040649	ENSMUST00000068242	NM_027664	Rimklb	protein_coding	4725	414	1164	3095	canon	U1	1	0	0	1	0	0	0	0	0	0	0	0	0	0	0	0	0	0	0	0	0	0	0	17	0	1	16	0	0	1	1
ENSMUSG00000040650	ENSMUST00000077356	NM_001081148	Cyp2b23	protein_coding	2189	6	1476	705	noncanon	NC	0	0	0	0	0	0	0	0	0	0	0	0	0	0	0	0	0	0	0	0	0	0	0	9	0	5	4	0	0	0	0
ENSMUSG00000040651	ENSMUST00000022450	NM_028945	Tasor	protein_coding	7590	234	4497	2857	canon	U2	0	0	0	0	0	0	1	0	0	1	0	0	0	0	0	0	0	0	0	0	0	0	0	37	0	20	16	1	0	1	1
ENSMUSG00000040652	ENSMUST00000153700	NM_010952	Oaz2	protein_coding	1843	197	570	1074	noncanon	NC	0	0	0	0	0	0	0	0	0	0	0	0	0	0	0	0	0	0	0	0	0	0	0	2	0	0	2	0	0	0	0
ENSMUSG00000040653	ENSMUST00000043374	NM_133485	Ppp1r14c	protein_coding	2617	609	495	1511	noncanon	NC	0	0	0	0	0	0	0	0	0	0	0	0	0	0	0	0	0	0	0	0	0	0	0	6	2	0	4	0	0	0	0
ENSMUSG00000040657	ENSMUST00000043553	NR_152109	1700063H04Rik	lncRNA	817	0	0	0	absent	NA	0	0	0	0	0	0	0	0	0	0	0	0	0	0	0	0	0	0	0	0	0	0	0	0	0	0	0	0	0	0	0
ENSMUSG00000040658	ENSMUST00000046497	NM_207161	Dnph1	protein_coding	1190	98	522	568	noncanon	NC	0	0	0	0	0	0	0	0	0	0	0	0	0	0	0	0	0	0	0	0	0	0	0	2	0	0	2	0	0	0	0
ENSMUSG00000040659	ENSMUST00000036854	NM_025994	Efhd2	protein_coding	2381	52	723	1604	noncanon	NC	0	0	0	0	0	0	0	0	0	0	0	0	0	0	0	0	0	0	0	0	0	0	0	6	0	0	6	0	0	0	0
ENSMUSG00000040660	ENSMUST00000082214	NM_010000	Cyp2b9	protein_coding	1876	22	1476	376	canon	U5	0	0	0	0	0	0	0	0	0	0	0	0	1	0	1	0	0	0	0	0	0	0	0	7	0	6	1	0	0	1	0
ENSMUSG00000040661	ENSMUST00000046502	NM_030730	Rad54l2	protein_coding	9305	214	4404	4633	noncanon	NC	0	0	0	0	0	0	0	0	0	0	0	0	0	0	0	0	0	0	0	0	0	0	0	18	0	6	12	0	0	0	0
ENSMUSG00000040663	ENSMUST00000046506	NM_001310039	Clcf1	protein_coding	1847	246	678	921	noncanon	NC	0	0	0	0	0	0	0	0	0	0	0	0	0	0	0	0	0	0	0	0	0	0	0	5	0	0	5	0	0	0	0
ENSMUSG00000040666	ENSMUST00000233945	NA	Sh3bgr	protein_coding	1121	32	900	187	absent	NA	0	0	0	0	0	0	0	0	0	0	0	0	0	0	0	0	0	0	0	0	0	0	0	0	0	0	0	0	0	0	0
ENSMUSG00000040667	ENSMUST00000035283	NM_001083331	Nup88	protein_coding	2450	10	2262	176	noncanon	NC	0	0	0	0	0	0	0	0	0	0	0	0	0	0	0	0	0	0	0	0	0	0	0	2	0	1	1	0	0	0	0
ENSMUSG00000040669	ENSMUST00000160696	NM_001408249	Phc1	protein_coding	4213	392	3033	742	canon	U2	1	0	1	0	0	0	1	0	1	0	0	0	0	0	0	0	0	0	0	0	0	0	0	2	0	1	1	0	0	2	0
ENSMUSG00000040675	ENSMUST00000120585	NM_001170785	Mthfd1l	protein_coding	3687	123	2934	600	noncanon	NC	0	0	0	0	0	0	0	0	0	0	0	0	0	0	0	0	0	0	0	0	0	0	0	3	0	1	2	0	0	0	0
ENSMUSG00000040680	ENSMUST00000046525	NM_028416	Kremen2	protein_coding	2123	94	1386	563	noncanon	NC	0	0	0	0	0	0	0	0	0	0	0	0	0	0	0	0	0	0	0	0	0	0	0	1	0	1	0	0	0	0	0
ENSMUSG00000040681	ENSMUST00000050884	NM_008251	Hmgn1	protein_coding	2174	124	291	1757	canon	U5	0	0	0	0	0	0	0	0	0	0	0	0	1	0	0	1	0	0	0	0	0	0	0	6	0	0	6	0	0	1	1
ENSMUSG00000040687	ENSMUST00000077941	NA	Madd	protein_coding	5990	83	4899	936	canon	U1	1	0	0	1	0	0	0	0	0	0	0	0	0	0	0	0	0	0	0	0	0	0	0	9	0	5	4	0	0	1	1
ENSMUSG00000040688	ENSMUST00000126319	NM_145396	Tbl3	protein_coding	5226	95	2406	2723	noncanon	NC	0	0	0	0	0	0	0	0	0	0	0	0	0	0	0	0	0	0	0	0	0	0	0	7	0	3	4	0	0	0	0
ENSMUSG00000040690	ENSMUST00000044565	NM_001404352	Col16a1	protein_coding	5206	243	4743	184	noncanon	NC	0	0	0	0	0	0	0	0	0	0	0	0	0	0	0	0	0	0	0	0	0	0	0	3	0	0	3	0	0	0	0
ENSMUSG00000040693	ENSMUST00000071985	NM_172658	Slco4c1	protein_coding	4908	61	2169	2676	canon	U1	2	0	1	1	0	0	0	0	0	0	0	0	0	0	0	0	0	0	0	0	0	0	0	15	0	6	9	0	0	2	1
ENSMUSG00000040694	ENSMUST00000046549	NM_009694	Apobec2	protein_coding	1420	320	675	402	noncanon	NC	0	0	0	0	0	0	0	0	0	0	0	0	0	0	0	0	0	0	0	0	0	0	0	1	0	1	0	0	0	0	0
ENSMUSG00000040697	ENSMUST00000038014	NM_172338	Dnajc16	protein_coding	5969	301	2319	3329	canon	U2	0	0	0	0	0	0	1	0	0	1	0	0	0	0	0	0	0	0	0	0	0	0	0	9	0	2	7	0	0	1	1
ENSMUSG00000040699	ENSMUST00000045923	NM_172397	Limd2	protein_coding	2950	91	387	2417	noncanon	NC	0	0	0	0	0	0	0	0	0	0	0	0	0	0	0	0	0	0	0	0	0	0	0	3	0	0	3	0	0	0	0
ENSMUSG00000040701	ENSMUST00000036041	NM_001303502	Ap1g2	protein_coding	2673	85	2376	209	noncanon	NC	0	0	0	0	0	0	0	0	0	0	0	0	0	0	0	0	0	0	0	0	0	0	0	3	0	2	1	0	0	0	0
ENSMUSG00000040703	ENSMUST00000043314	NM_028775	Cyp2s1	protein_coding	2745	150	1506	1087	absent	NA	0	0	0	0	0	0	0	0	0	0	0	0	0	0	0	0	0	0	0	0	0	0	0	0	0	0	0	0	0	0	0
ENSMUSG00000040705	ENSMUST00000208685	NR_073015	A930016O22Rik	lncRNA	2349	0	0	0	canon	U5	0	0	0	0	0	0	0	0	0	0	0	0	1	0	0	0	0	1	0	0	0	0	0	2	0	0	0	0	2	1	0
ENSMUSG00000040706	ENSMUST00000038161	NM_001081408	Agmat	protein_coding	1407	137	1077	191	absent	NA	0	0	0	0	0	0	0	0	0	0	0	0	0	0	0	0	0	0	0	0	0	0	0	0	0	0	0	0	0	0	0
ENSMUSG00000040710	ENSMUST00000043336	NM_009183	St8sia4	protein_coding	5390	309	1080	3999	noncanon	NC	0	0	0	0	0	0	0	0	0	0	0	0	0	0	0	0	0	0	0	0	0	0	0	22	0	2	19	1	0	0	0
ENSMUSG00000040711	ENSMUST00000239041	NA	Sh3pxd2b	protein_coding	7497	73	2811	4611	noncanon	NC	0	0	0	0	0	0	0	0	0	0	0	0	0	0	0	0	0	0	0	0	0	0	0	6	0	1	5	0	0	0	0
ENSMUSG00000040712	ENSMUST00000036299	NM_178116	Camta2	protein_coding	4495	67	3627	735	noncanon	NC	0	0	0	0	0	0	0	0	0	0	0	0	0	0	0	0	0	0	0	0	0	0	0	2	0	2	0	0	0	0	0
ENSMUSG00000040713	ENSMUST00000111432	NM_011804	Creg1	protein_coding	2163	38	663	1460	noncanon	NC	0	0	0	0	0	0	0	0	0	0	0	0	0	0	0	0	0	0	0	0	0	0	0	1	0	0	1	0	0	0	0
ENSMUSG00000040714	ENSMUST00000047170	NM_001286038	Klc3	protein_coding	1901	164	1527	200	absent	NA	0	0	0	0	0	0	0	0	0	0	0	0	0	0	0	0	0	0	0	0	0	0	0	0	0	0	0	0	0	0	0
ENSMUSG00000040715	ENSMUST00000105782	NM_023544	Rsc1a1	protein_coding	1749	0	1749	0	noncanon	NC	0	0	0	0	0	0	0	0	0	0	0	0	0	0	0	0	0	0	0	0	0	0	0	4	1	3	0	0	0	0	0
ENSMUSG00000040717	ENSMUST00000035336	NM_134437	Il17rd	protein_coding	8280	162	2217	5899	canon	U1	1	0	0	1	0	0	0	0	0	0	0	0	0	0	0	0	0	0	0	0	0	0	0	17	0	0	17	0	0	1	1
ENSMUSG00000040720	ENSMUST00000108307	NM_001081183	Virma	protein_coding	6571	0	5586	984	noncanon	NC	0	0	0	0	0	0	0	0	0	0	0	0	0	0	0	0	0	0	0	0	0	0	0	22	0	12	10	0	0	0	0
ENSMUSG00000040721	ENSMUST00000036328	NM_001039198	Zfhx2	protein_coding	10397	316	7689	2341	noncanon	NC	0	0	0	0	0	0	0	0	0	0	0	0	0	0	0	0	0	0	0	0	0	0	0	4	0	3	1	0	0	0	0
ENSMUSG00000040722	ENSMUST00000046587	NM_001301635	Scamp5	protein_coding	3225	125	708	2342	noncanon	NC	0	0	0	0	0	0	0	0	0	0	0	0	0	0	0	0	0	0	0	0	0	0	0	7	0	0	7	0	0	0	0
ENSMUSG00000040723	ENSMUST00000040357	NM_178593	Rcsd1	protein_coding	2622	151	1239	1230	noncanon	NC	0	0	0	0	0	0	0	0	0	0	0	0	0	0	0	0	0	0	0	0	0	0	0	2	0	0	2	0	0	0	0
ENSMUSG00000040724	ENSMUST00000038695	NM_008417	Kcna2	protein_coding	11582	327	1500	9400	canon	U1	2	1	0	1	0	0	0	0	0	0	0	0	0	0	0	0	0	0	0	0	0	0	0	17	0	1	16	0	0	2	1
ENSMUSG00000040725	ENSMUST00000206832	NM_144922	Hnrnpul1	protein_coding	3784	121	2580	1081	noncanon	NC	0	0	0	0	0	0	0	0	0	0	0	0	0	0	0	0	0	0	0	0	0	0	0	4	0	2	2	0	0	0	0
ENSMUSG00000040726	ENSMUST00000035433	NM_010420	Hesx1	protein_coding	1141	357	558	224	noncanon	NC	0	0	0	0	0	0	0	0	0	0	0	0	0	0	0	0	0	0	0	0	0	0	0	1	0	1	0	0	0	0	0
ENSMUSG00000040728	ENSMUST00000108311	NM_001290383	Esrp1	protein_coding	3864	346	2046	1435	canon	U5	0	0	0	0	0	0	0	0	0	0	0	0	1	0	0	1	0	0	0	0	0	0	0	5	0	3	2	0	0	1	1
ENSMUSG00000040729	ENSMUST00000037397	NM_001045524	Cep126	protein_coding	3819	83	3312	422	canon	U2	0	0	0	0	0	0	1	0	0	1	0	0	0	0	0	0	0	0	0	0	0	0	0	11	0	6	5	0	0	1	1
ENSMUSG00000040731	ENSMUST00000202622	NM_033561	Eif4h	protein_coding	2726	190	747	1787	noncanon	NC	0	0	0	0	0	0	0	0	0	0	0	0	0	0	0	0	0	0	0	0	0	0	0	2	0	1	1	0	0	0	0
ENSMUSG00000040732	ENSMUST00000233881	NM_133659	Erg	protein_coding	3249	101	1461	1636	noncanon	NC	0	0	0	0	0	0	0	0	0	0	0	0	0	0	0	0	0	0	0	0	0	0	0	1	0	0	1	0	0	0	0
ENSMUSG00000040734	ENSMUST00000047621	NM_001010836	Ppp1r13l	protein_coding	3130	100	2475	527	noncanon	NC	0	0	0	0	0	0	0	0	0	0	0	0	0	0	0	0	0	0	0	0	0	0	0	2	0	1	1	0	0	0	0
ENSMUSG00000040738	ENSMUST00000044616	NM_178112	Ints8	protein_coding	3433	147	2988	293	canon	U1	1	0	1	0	0	0	0	0	0	0	0	0	0	0	0	0	0	0	0	0	0	0	0	10	0	7	3	0	0	1	0
ENSMUSG00000040740	ENSMUST00000038661	NM_001013780	Slc25a34	protein_coding	2670	124	957	1587	noncanon	NC	0	0	0	0	0	0	0	0	0	0	0	0	0	0	0	0	0	0	0	0	0	0	0	1	0	0	1	0	0	0	0
ENSMUSG00000040746	ENSMUST00000037534	NM_001316728	Rnf167	protein_coding	1833	581	1044	206	noncanon	NC	0	0	0	0	0	0	0	0	0	0	0	0	0	0	0	0	0	0	0	0	0	0	0	1	0	1	0	0	0	0	0
ENSMUSG00000040747	ENSMUST00000038845	NM_007651	Cd53	protein_coding	1742	182	660	882	canon	U2	0	0	0	0	0	0	1	0	0	1	0	0	0	0	0	0	0	0	0	0	0	0	0	7	0	1	6	0	0	1	1
ENSMUSG00000040749	ENSMUST00000037928	NM_009173	Siah1b	protein_coding	1783	144	849	528	noncanon	NC	0	0	0	0	0	0	0	0	0	0	0	0	0	0	0	0	0	0	0	0	0	0	0	5	0	1	4	0	0	0	0
ENSMUSG00000040751	ENSMUST00000036362	NM_020044	Lat2	protein_coding	1637	101	612	870	canon	U1	1	0	0	1	0	0	0	0	0	0	0	0	0	0	0	0	0	0	0	0	0	0	0	3	0	0	3	0	0	1	1
ENSMUSG00000040752	ENSMUST00000081857	NM_001164171	Myh6	protein_coding	6113	132	5817	59	absent	NA	0	0	0	0	0	0	0	0	0	0	0	0	0	0	0	0	0	0	0	0	0	0	0	0	0	0	0	0	0	0	0
ENSMUSG00000040759	ENSMUST00000037814	NM_026066	Cmtm5	protein_coding	1095	396	471	226	noncanon	NC	0	0	0	0	0	0	0	0	0	0	0	0	0	0	0	0	0	0	0	0	0	0	0	1	0	0	1	0	0	0	0
ENSMUSG00000040760	ENSMUST00000036570	NM_145221	Appl1	protein_coding	7642	777	2124	4739	canon	U2	2	1	1	0	0	0	1	0	0	1	0	0	0	0	0	0	0	0	0	0	0	0	0	16	2	1	13	0	0	3	1
ENSMUSG00000040761	ENSMUST00000105786	NM_019763	Spen	protein_coding	12299	350	10932	1015	noncanon	NC	0	0	0	0	0	0	0	0	0	0	0	0	0	0	0	0	0	0	0	0	0	0	0	10	0	4	6	0	0	0	0
ENSMUSG00000040767	ENSMUST00000249622	NA	Snrnp25	protein_coding	821	95	483	241	absent	NA	0	0	0	0	0	0	0	0	0	0	0	0	0	0	0	0	0	0	0	0	0	0	0	0	0	0	0	0	0	0	0
ENSMUSG00000040770	ENSMUST00000037863	NM_080729	Il25	protein_coding	1064	75	510	477	noncanon	NC	0	0	0	0	0	0	0	0	0	0	0	0	0	0	0	0	0	0	0	0	0	0	0	1	0	1	0	0	0	0	0
ENSMUSG00000040771	ENSMUST00000167180	NM_001357903	Oard1	protein_coding	1324	358	459	467	noncanon	NC	0	0	0	0	0	0	0	0	0	0	0	0	0	0	0	0	0	0	0	0	0	0	0	5	1	1	3	0	0	0	0
ENSMUSG00000040774	ENSMUST00000068301	NM_133869	Cept1	protein_coding	2814	122	1251	1364	canon	U2	0	0	0	0	0	0	1	0	0	1	0	0	1	0	0	1	0	0	0	0	0	0	0	9	0	4	5	0	0	2	2
ENSMUSG00000040775	ENSMUST00000075018	NA	Gm9772	processed_pseudogene	1606	0	0	0	noncanon	NC	0	0	0	0	0	0	0	0	0	0	0	0	0	0	0	0	0	0	0	0	0	0	0	4	0	0	0	0	4	0	0
ENSMUSG00000040782	ENSMUST00000076894	NM_011931	Cop1	protein_coding	5116	111	2202	2801	canon	U2	2	0	0	2	0	0	1	0	0	1	0	0	1	0	0	1	0	0	0	0	0	0	0	27	0	2	25	0	0	4	4
ENSMUSG00000040785	ENSMUST00000232660	NA	Ttc3	protein_coding	8298	1014	5940	1342	noncanon	NC	0	0	0	0	0	0	0	0	0	0	0	0	0	0	0	0	0	0	0	0	0	0	0	12	4	4	4	0	0	0	0
ENSMUSG00000040794	ENSMUST00000111466	NM_026161	C1qtnf4	protein_coding	1290	143	981	159	absent	NA	0	0	0	0	0	0	0	0	0	0	0	0	0	0	0	0	0	0	0	0	0	0	0	0	0	0	0	0	0	0	0
ENSMUSG00000040795	ENSMUST00000046675	NM_198026	Iqcc	protein_coding	2639	43	1257	1337	canon	U1	1	0	0	1	0	0	0	0	0	0	0	0	0	0	0	0	0	0	0	0	0	0	0	0	0	0	0	0	0	1	1
ENSMUSG00000040797	ENSMUST00000046373	NM_001411679	Iqsec3	protein_coding	6840	114	3588	3136	noncanon	NC	0	0	0	0	0	0	0	0	0	0	0	0	0	0	0	0	0	0	0	0	0	0	0	13	0	1	12	0	0	0	0
ENSMUSG00000040808	ENSMUST00000038769	NM_009789	S100g	protein_coding	480	86	240	143	noncanon	NC	0	0	0	0	0	0	0	0	0	0	0	0	0	0	0	0	0	0	0	0	0	0	0	1	0	1	0	0	0	0	0
ENSMUSG00000040809	ENSMUST00000063062	NM_009892	Chil3	protein_coding	1539	42	1197	298	noncanon	NC	0	0	0	0	0	0	0	0	0	0	0	0	0	0	0	0	0	0	0	0	0	0	0	2	0	0	2	0	0	0	0
ENSMUSG00000040811	ENSMUST00000117338	NM_001347582	Eml2	protein_coding	2765	192	2526	45	canon	U2	0	0	0	0	0	0	1	0	0	1	0	0	0	0	0	0	0	0	0	0	0	0	0	4	0	3	1	0	0	1	1
ENSMUSG00000040812	ENSMUST00000170320	NA	Agbl2	protein_coding	4507	112	2589	1730	canon	U2	0	0	0	0	0	0	1	0	1	0	0	0	0	0	0	0	0	0	0	0	0	0	0	13	0	3	10	0	0	1	0
ENSMUSG00000040813	ENSMUST00000163441	NM_011573	Tex264	protein_coding	1896	579	930	280	absent	NA	0	0	0	0	0	0	0	0	0	0	0	0	0	0	0	0	0	0	0	0	0	0	0	0	0	0	0	0	0	0	0
ENSMUSG00000040818	ENSMUST00000037585	NM_001134465	Dennd6a	protein_coding	6638	56	1818	4762	canon	U2	1	0	0	1	0	0	1	0	0	1	0	0	1	0	1	0	0	0	0	0	0	0	0	23	0	5	18	0	0	3	2
ENSMUSG00000040820	ENSMUST00000227141	NM_001360045	Hlcs	protein_coding	4021	28	2610	1381	noncanon	NC	0	0	0	0	0	0	0	0	0	0	0	0	0	0	0	0	0	0	0	0	0	0	0	11	0	6	5	0	0	0	0
ENSMUSG00000040822	ENSMUST00000038539	NM_021437	1700123O20Rik	protein_coding	1843	904	429	507	noncanon	NC	0	0	0	0	0	0	0	0	0	0	0	0	0	0	0	0	0	0	0	0	0	0	0	3	0	2	1	0	0	0	0
ENSMUSG00000040824	ENSMUST00000049294	NM_026943	Snrpd2	protein_coding	1420	170	357	891	noncanon	NC	0	0	0	0	0	0	0	0	0	0	0	0	0	0	0	0	0	0	0	0	0	0	0	2	0	0	2	0	0	0	0
ENSMUSG00000040828	ENSMUST00000112979	NM_001357897	Catsperd	protein_coding	2557	37	2418	100	canon	U2	0	0	0	0	0	0	1	0	1	0	0	0	0	0	0	0	0	0	0	0	0	0	0	5	0	5	0	0	0	1	0
ENSMUSG00000040829	ENSMUST00000039093	NM_001029929	Zmynd15	protein_coding	2804	458	2211	115	noncanon	NC	0	0	0	0	0	0	0	0	0	0	0	0	0	0	0	0	0	0	0	0	0	0	0	3	2	1	0	0	0	0	0
ENSMUSG00000040836	ENSMUST00000178700	NM_001081126	Gpr161	protein_coding	1827	92	1638	95	canon	U1	1	0	0	0	1	0	0	0	0	0	0	0	0	0	0	0	0	0	0	0	0	0	0	7	0	1	0	6	0	1	0
ENSMUSG00000040838	ENSMUST00000212287	NA	Gm11639	protein_coding	17665	140	17427	0	canon	U2	1	0	1	0	0	0	1	0	1	0	0	0	0	0	0	0	0	0	0	0	0	0	0	20	0	20	0	0	0	2	0
ENSMUSG00000040840	ENSMUST00000167763	NR_038053	4930579G18Rik	lncRNA	968	0	0	0	noncanon	NC	0	0	0	0	0	0	0	0	0	0	0	0	0	0	0	0	0	0	0	0	0	0	0	1	0	0	0	0	1	0	0
ENSMUSG00000040841	ENSMUST00000049454	NM_011383	Six5	protein_coding	3007	42	2160	803	noncanon	NC	0	0	0	0	0	0	0	0	0	0	0	0	0	0	0	0	0	0	0	0	0	0	0	5	0	0	5	0	0	0	0
ENSMUSG00000040842	ENSMUST00000102487	NM_001277195	Szrd1	protein_coding	3244	23	459	2760	canon	U2	0	0	0	0	0	0	1	0	0	1	0	0	0	0	0	0	0	0	0	0	0	0	0	5	0	0	5	0	0	1	1
ENSMUSG00000040843	ENSMUST00000043235	NM_145513	Tiprl	protein_coding	4380	109	816	3453	canon	U5	0	0	0	0	0	0	0	0	0	0	0	0	1	0	1	0	0	0	0	0	0	0	0	9	0	2	7	0	0	1	0
ENSMUSG00000040848	ENSMUST00000043338	NM_145512	Sft2d2	protein_coding	5535	135	480	4918	canon	U2	0	0	0	0	0	0	1	0	0	1	0	0	0	0	0	0	0	0	0	0	0	0	0	9	0	0	9	0	0	1	1
ENSMUSG00000040850	ENSMUST00000041231	NM_134013	Psme4	protein_coding	6491	256	5532	697	canon	U5	0	0	0	0	0	0	0	0	0	0	0	0	1	0	1	0	0	0	0	0	0	0	0	10	0	8	1	1	0	1	0
ENSMUSG00000040852	ENSMUST00000047206	NM_177606	Plekhh2	protein_coding	6882	69	4476	2328	canon	U2	0	0	0	0	0	0	1	0	1	0	0	0	0	0	0	0	0	0	0	0	0	0	0	12	0	3	9	0	0	1	0
ENSMUSG00000040855	ENSMUST00000101102	NM_001404068	Reps2	protein_coding	7630	93	1947	5588	canon	U2	0	0	0	0	0	0	2	0	1	1	0	0	1	0	0	1	0	0	0	0	0	0	0	19	0	2	17	0	0	3	2
ENSMUSG00000040856	ENSMUST00000056110	NR_033813	Dlk1	protein_coding	4653	445	1158	2975	noncanon	NC	0	0	0	0	0	0	0	0	0	0	0	0	0	0	0	0	0	0	0	0	0	0	0	6	1	0	4	0	1	0	0
ENSMUSG00000040857	ENSMUST00000045847	NM_001412415	Erf	protein_coding	3505	160	1656	1687	noncanon	NC	0	0	0	0	0	0	0	0	0	0	0	0	0	0	0	0	0	0	0	0	0	0	0	2	0	0	2	0	0	0	0
ENSMUSG00000040859	ENSMUST00000048162	NM_133889	Bsdc1	protein_coding	2823	113	1284	1424	canon	U1	1	0	0	1	0	0	0	0	0	0	0	0	0	0	0	0	0	0	0	0	0	0	0	2	0	0	2	0	0	1	1
ENSMUSG00000040860	ENSMUST00000102491	NM_172122	Crocc	protein_coding	6582	142	6030	408	absent	NA	0	0	0	0	0	0	0	0	0	0	0	0	0	0	0	0	0	0	0	0	0	0	0	0	0	0	0	0	0	0	0
ENSMUSG00000040865	ENSMUST00000097718	NM_001406704	Ino80d	protein_coding	13698	329	3066	10181	noncanon	NC	0	0	0	0	0	0	0	0	0	0	0	0	0	0	0	0	0	0	0	0	0	0	0	47	0	1	46	0	0	0	0
ENSMUSG00000040866	ENSMUST00000035521	NM_031255	Rsph6a	protein_coding	2354	54	2127	171	absent	NA	0	0	0	0	0	0	0	0	0	0	0	0	0	0	0	0	0	0	0	0	0	0	0	0	0	0	0	0	0	0	0
ENSMUSG00000040867	ENSMUST00000209829	NA	Begain	protein_coding	3272	0	2475	796	noncanon	NC	0	0	0	0	0	0	0	0	0	0	0	0	0	0	0	0	0	0	0	0	0	0	0	1	0	0	1	0	0	0	0
ENSMUSG00000040875	ENSMUST00000183104	NM_148958	Osbpl10	protein_coding	2477	108	2301	66	noncanon	NC	0	0	0	0	0	0	0	0	0	0	0	0	0	0	0	0	0	0	0	0	0	0	0	3	0	0	3	0	0	0	0
ENSMUSG00000040877	ENSMUST00000047115	NA	Wdr25	protein_coding	4356	1572	1608	984	canon	U5	0	0	0	0	0	0	0	0	0	0	0	0	1	1	0	0	0	0	0	0	0	0	0	9	7	1	1	0	0	1	0
ENSMUSG00000040883	ENSMUST00000238930	NM_001253867	Tmem205	protein_coding	862	248	570	33	absent	NA	0	0	0	0	0	0	0	0	0	0	0	0	0	0	0	0	0	0	0	0	0	0	0	0	0	0	0	0	0	0	0
ENSMUSG00000040888	ENSMUST00000046839	NM_001409977	Gfer	protein_coding	1776	88	597	1089	noncanon	NC	0	0	0	0	0	0	0	0	0	0	0	0	0	0	0	0	0	0	0	0	0	0	0	4	0	1	3	0	0	0	0
ENSMUSG00000040891	ENSMUST00000036018	NM_008260	Foxa3	protein_coding	2037	120	1062	853	noncanon	NC	0	0	0	0	0	0	0	0	0	0	0	0	0	0	0	0	0	0	0	0	0	0	0	1	0	0	1	0	0	0	0
ENSMUSG00000040896	ENSMUST00000118360	NA	Kcnd3	protein_coding	2668	371	1968	250	noncanon	NC	0	0	0	0	0	0	0	0	0	0	0	0	0	0	0	0	0	0	0	0	0	0	0	8	1	7	0	0	0	0	0
ENSMUSG00000040899	ENSMUST00000097418	NM_009835	Ccr6	protein_coding	1755	201	1104	58	canon	U1	1	0	1	0	0	0	0	0	0	0	0	0	0	0	0	0	0	0	0	0	0	0	0	1	0	1	0	0	0	1	0
ENSMUSG00000040901	ENSMUST00000065204	NM_207261	Kcnk18	protein_coding	3470	519	1185	1764	noncanon	NC	0	0	0	0	0	0	0	0	0	0	0	0	0	0	0	0	0	0	0	0	0	0	0	2	0	1	1	0	0	0	0
ENSMUSG00000040904	ENSMUST00000176268	NA	Gm21988	protein_coding	1621	69	297	544	absent	NA	0	0	0	0	0	0	0	0	0	0	0	0	0	0	0	0	0	0	0	0	0	0	0	0	0	0	0	0	0	0	0
ENSMUSG00000040907	ENSMUST00000102858	NM_001420792	Atp1a3	protein_coding	3895	134	3162	597	absent	NA	0	0	0	0	0	0	0	0	0	0	0	0	0	0	0	0	0	0	0	0	0	0	0	0	0	0	0	0	0	0	0
ENSMUSG00000040913	ENSMUST00000046869	NM_013907	Fbxw4	protein_coding	2068	282	1233	551	noncanon	NC	0	0	0	0	0	0	0	0	0	0	0	0	0	0	0	0	0	0	0	0	0	0	0	1	0	1	0	0	0	0	0
ENSMUSG00000040918	ENSMUST00000044021	NM_054087	Slc19a2	protein_coding	3571	206	1497	1866	canon	U2	0	0	0	0	0	0	1	0	0	1	0	0	0	0	0	0	0	0	0	0	0	0	0	8	0	0	8	0	0	1	1
ENSMUSG00000040919	ENSMUST00000041763	NM_001100394	4930505A04Rik	protein_coding	904	43	702	157	absent	NA	0	0	0	0	0	0	0	0	0	0	0	0	0	0	0	0	0	0	0	0	0	0	0	0	0	0	0	0	0	0	0
ENSMUSG00000040928	ENSMUST00000106061	NM_001379599	S100pbp	protein_coding	4426	170	1191	2944	noncanon	NC	0	0	0	0	0	0	0	0	0	0	0	0	0	0	0	0	0	0	0	0	0	0	0	13	0	1	12	0	0	0	0
ENSMUSG00000040929	ENSMUST00000165566	NM_001166414	Rfx3	protein_coding	9146	94	2250	6733	canon	U2	1	0	0	1	0	0	1	0	0	1	0	0	0	0	0	0	0	0	0	0	0	0	0	24	0	4	20	0	0	2	2
ENSMUSG00000040935	ENSMUST00000038749	NM_153106	Padi6	protein_coding	2333	62	2049	220	absent	NA	0	0	0	0	0	0	0	0	0	0	0	0	0	0	0	0	0	0	0	0	0	0	0	0	0	0	0	0	0	0	0
ENSMUSG00000040936	ENSMUST00000171923	NM_177589	Ulk4	protein_coding	4103	137	3828	90	noncanon	NC	0	0	0	0	0	0	0	0	0	0	0	0	0	0	0	0	0	0	0	0	0	0	0	3	0	3	0	0	0	0	0
ENSMUSG00000040938	ENSMUST00000126388	NA	Slc16a11	protein_coding	1938	198	1344	46	absent	NA	0	0	0	0	0	0	0	0	0	0	0	0	0	0	0	0	0	0	0	0	0	0	0	0	0	0	0	0	0	0	0
ENSMUSG00000040940	ENSMUST00000098683	NM_001130150	Arhgef1	protein_coding	3375	77	2940	338	noncanon	NC	0	0	0	0	0	0	0	0	0	0	0	0	0	0	0	0	0	0	0	0	0	0	0	3	0	1	1	1	0	0	0
ENSMUSG00000040943	ENSMUST00000196398	NM_001346736	Tet2	protein_coding	9021	168	5763	2897	noncanon	NC	0	0	0	0	0	0	0	0	0	0	0	0	0	0	0	0	0	0	0	0	0	0	0	21	0	3	18	0	0	0	0
ENSMUSG00000040945	ENSMUST00000071169	NA	Rcc2	protein_coding	3999	208	1563	2015	canon	U2	1	0	1	0	0	0	1	0	1	0	0	0	0	0	0	0	0	0	0	0	0	0	0	7	1	0	6	0	0	2	0
ENSMUSG00000040950	ENSMUST00000165951	NA	Mgl2	protein_coding	1635	35	1146	434	noncanon	NC	0	0	0	0	0	0	0	0	0	0	0	0	0	0	0	0	0	0	0	0	0	0	0	3	0	2	1	0	0	0	0
ENSMUSG00000040952	ENSMUST00000108428	NA	Rps19	protein_coding	1284	31	639	612	noncanon	NC	0	0	0	0	0	0	0	0	0	0	0	0	0	0	0	0	0	0	0	0	0	0	0	1	0	0	1	0	0	0	0
ENSMUSG00000040957	ENSMUST00000171109	NM_001146287	Cables1	protein_coding	3396	585	1785	1024	noncanon	NC	0	0	0	0	0	0	0	0	0	0	0	0	0	0	0	0	0	0	0	0	0	0	0	4	0	1	3	0	0	0	0
ENSMUSG00000040963	ENSMUST00000102572	NM_001313925	Asgr2	protein_coding	1373	146	906	305	noncanon	NC	0	0	0	0	0	0	0	0	0	0	0	0	0	0	0	0	0	0	0	0	0	0	0	3	1	2	0	0	0	0	0
ENSMUSG00000040964	ENSMUST00000105799	NM_001290803	Arhgef10l	protein_coding	4508	116	3843	504	noncanon	NC	0	0	0	0	0	0	0	0	0	0	0	0	0	0	0	0	0	0	0	0	0	0	0	4	0	1	2	1	0	0	0
ENSMUSG00000040966	ENSMUST00000046959	NM_013667	Slc22a2	protein_coding	2195	148	1662	383	noncanon	NC	0	0	0	0	0	0	0	0	0	0	0	0	0	0	0	0	0	0	0	0	0	0	0	4	0	4	0	0	0	0	0
ENSMUSG00000040969	ENSMUST00000147041	NM_001368752	Arhgef38	protein_coding	6541	65	2313	4161	canon	U2	0	0	0	0	0	0	1	0	0	1	0	0	0	0	0	0	0	0	0	0	0	0	0	10	0	0	10	0	0	1	1
ENSMUSG00000040972	ENSMUST00000039331	NM_198610	Igsf21	protein_coding	1979	412	1407	158	absent	NA	0	0	0	0	0	0	0	0	0	0	0	0	0	0	0	0	0	0	0	0	0	0	0	0	0	0	0	0	0	0	0
ENSMUSG00000040978	ENSMUST00000043285	NM_001037928	Gm11992	protein_coding	2400	551	876	971	noncanon	NC	0	0	0	0	0	0	0	0	0	0	0	0	0	0	0	0	0	0	0	0	0	0	0	9	0	0	9	0	0	0	0
ENSMUSG00000040985	ENSMUST00000043377	NM_001290519	Sun3	protein_coding	1176	29	963	182	noncanon	NC	0	0	0	0	0	0	0	0	0	0	0	0	0	0	0	0	0	0	0	0	0	0	0	3	0	2	1	0	0	0	0
ENSMUSG00000040987	ENSMUST00000228493	NA	Mill2	protein_coding	2043	25	1068	922	noncanon	NC	0	0	0	0	0	0	0	0	0	0	0	0	0	0	0	0	0	0	0	0	0	0	0	5	0	3	2	0	0	0	0
ENSMUSG00000040990	ENSMUST00000073094	NM_001374701	Sh3kbp1	protein_coding	2280	146	2130	2	canon	U2	0	0	0	0	0	0	1	0	0	1	0	0	0	0	0	0	0	0	1	0	0	1	0	11	0	2	9	0	0	1	1
ENSMUSG00000040997	ENSMUST00000239403	NA	Abhd4	protein_coding	2406	25	1068	1311	noncanon	NC	0	0	0	0	0	0	0	0	0	0	0	0	0	0	0	0	0	0	0	0	0	0	0	2	0	1	1	0	0	0	0
ENSMUSG00000040998	ENSMUST00000093971	NM_001287101	Npnt	protein_coding	1830	0	1830	0	noncanon	NC	0	0	0	0	0	0	0	0	0	0	0	0	0	0	0	0	0	0	0	0	0	0	0	7	0	0	7	0	0	0	0
ENSMUSG00000041000	ENSMUST00000035667	NM_001370756	Trim62	protein_coding	3752	581	1428	1741	noncanon	NC	0	0	0	0	0	0	0	0	0	0	0	0	0	0	0	0	0	0	0	0	0	0	0	1	0	0	1	0	0	0	0
ENSMUSG00000041009	ENSMUST00000085111	NM_026090	Iqcf4	protein_coding	756	127	615	12	noncanon	NC	0	0	0	0	0	0	0	0	0	0	0	0	0	0	0	0	0	0	0	0	0	0	0	2	1	1	0	0	0	0	0
ENSMUSG00000041012	ENSMUST00000047013	NM_027294	Cmtm8	protein_coding	1064	224	522	316	noncanon	NC	0	0	0	0	0	0	0	0	0	0	0	0	0	0	0	0	0	0	0	0	0	0	0	2	0	0	2	0	0	0	0
ENSMUSG00000041014	ENSMUST00000166968	NM_001190187	Nrg3	protein_coding	4011	287	2142	1580	noncanon	NC	0	0	0	0	0	0	0	0	0	0	0	0	0	0	0	0	0	0	0	0	0	0	0	9	0	1	8	0	0	0	0
ENSMUSG00000041020	ENSMUST00000112471	NM_001081124	Map7d2	protein_coding	3670	124	2346	1173	noncanon	NC	0	0	0	0	0	0	0	0	0	0	0	0	0	0	0	0	0	0	0	0	0	0	0	5	0	1	3	1	0	0	0
ENSMUSG00000041025	ENSMUST00000174078	NM_001205173	Iffo2	protein_coding	5716	227	1539	3948	noncanon	NC	0	0	0	0	0	0	0	0	0	0	0	0	0	0	0	0	0	0	0	0	0	0	0	9	0	1	8	0	0	0	0
ENSMUSG00000041028	ENSMUST00000165649	NM_078478	Ghitm	protein_coding	3188	57	1041	2049	canon	U2	0	0	0	0	0	0	2	0	0	2	0	0	0	0	0	0	0	0	0	0	0	0	0	7	0	2	5	0	0	2	2
ENSMUSG00000041035	ENSMUST00000047057	NM_172639	Dpcd	protein_coding	1353	28	612	711	noncanon	NC	0	0	0	0	0	0	0	0	0	0	0	0	0	0	0	0	0	0	0	0	0	0	0	3	0	2	0	1	0	0	0
ENSMUSG00000041037	ENSMUST00000049020	NM_153134	Irgq	protein_coding	6083	215	1752	4112	canon	U2	0	0	0	0	0	0	1	0	0	1	0	0	0	0	0	0	0	0	0	0	0	0	0	6	1	0	5	0	0	1	1
ENSMUSG00000041040	ENSMUST00000036540	NM_001037725	Fam117b	protein_coding	5532	157	1755	3618	canon	U5	0	0	0	0	0	0	0	0	0	0	0	0	1	0	0	1	0	0	0	0	0	0	0	13	0	1	12	0	0	1	1
ENSMUSG00000041044	ENSMUST00000120052	NM_146245	Lrit1	protein_coding	4325	94	1875	2354	canon	U2	0	0	0	0	0	0	1	0	0	1	0	0	1	0	0	1	0	0	0	0	0	0	0	10	0	1	9	0	0	2	2
ENSMUSG00000041046	ENSMUST00000045374	NM_019511	Ramp3	protein_coding	1233	51	444	736	noncanon	NC	0	0	0	0	0	0	0	0	0	0	0	0	0	0	0	0	0	0	0	0	0	0	0	1	0	0	1	0	0	0	0
ENSMUSG00000041052	ENSMUST00000035890	NM_028746	Slc7a13	protein_coding	2141	76	1437	626	canon	U1	1	0	1	0	0	0	0	0	0	0	0	0	0	0	0	0	0	0	0	0	0	0	0	5	0	4	1	0	0	1	0
ENSMUSG00000041057	ENSMUST00000047086	NM_175639	Wdr43	protein_coding	3450	45	2034	1369	noncanon	NC	0	0	0	0	0	0	0	0	0	0	0	0	0	0	0	0	0	0	0	0	0	0	0	11	0	2	9	0	0	0	0
ENSMUSG00000041058	ENSMUST00000108246	NM_001355222	Wwp1	protein_coding	6440	154	2757	3410	noncanon	NC	0	0	0	0	0	0	0	0	0	0	0	0	0	0	0	0	0	0	0	0	0	0	0	9	0	2	7	0	0	0	0
ENSMUSG00000041062	ENSMUST00000047098	NM_177822	Mslnl	protein_coding	2626	259	2058	249	absent	NA	0	0	0	0	0	0	0	0	0	0	0	0	0	0	0	0	0	0	0	0	0	0	0	0	0	0	0	0	0	0	0
ENSMUSG00000041064	ENSMUST00000239405	NA	Pif1	protein_coding	3680	604	1953	1121	noncanon	NC	0	0	0	0	0	0	0	0	0	0	0	0	0	0	0	0	0	0	0	0	0	0	0	1	0	1	0	0	0	0	0
ENSMUSG00000041068	ENSMUST00000043266	NM_001033766	4930596D02Rik	protein_coding	1160	30	651	477	noncanon	NC	0	0	0	0	0	0	0	0	0	0	0	0	0	0	0	0	0	0	0	0	0	0	0	1	0	0	1	0	0	0	0
ENSMUSG00000041073	ENSMUST00000045713	NM_001081652	Nacad	protein_coding	4892	304	4515	71	noncanon	NC	0	0	0	0	0	0	0	0	0	0	0	0	0	0	0	0	0	0	0	0	0	0	0	3	0	3	0	0	0	0	0
ENSMUSG00000041075	ENSMUST00000114246	NM_008057	Fzd7	protein_coding	4532	535	1719	2276	canon	U2	0	0	0	0	0	0	1	0	0	1	0	0	0	0	0	0	0	0	0	0	0	0	0	9	0	0	9	0	0	1	1
ENSMUSG00000041078	ENSMUST00000043349	NM_008166	Grid1	protein_coding	5720	119	3030	2569	noncanon	NC	0	0	0	0	0	0	0	0	0	0	0	0	0	0	0	0	0	0	0	0	0	0	0	8	0	1	7	0	0	0	0
ENSMUSG00000041079	ENSMUST00000039101	NM_016924	Rwdd2b	protein_coding	2009	136	873	984	noncanon	NC	0	0	0	0	0	0	0	0	0	0	0	0	0	0	0	0	0	0	0	0	0	0	0	5	0	0	5	0	0	0	0
ENSMUSG00000041084	ENSMUST00000043937	NM_025509	Ostc	protein_coding	1067	68	450	547	noncanon	NC	0	0	0	0	0	0	0	0	0	0	0	0	0	0	0	0	0	0	0	0	0	0	0	4	0	0	4	0	0	0	0
ENSMUSG00000041096	ENSMUST00000044509	NM_029836	Tspyl2	protein_coding	2696	99	2034	561	absent	NA	0	0	0	0	0	0	0	0	0	0	0	0	0	0	0	0	0	0	0	0	0	0	0	0	0	0	0	0	0	0	0
ENSMUSG00000041112	ENSMUST00000072519	NM_080288	Elmo1	protein_coding	5464	152	2184	3053	canon	U5	0	0	0	0	0	0	0	0	0	0	0	0	1	0	0	1	0	0	0	0	0	0	0	10	0	3	7	0	0	1	1
ENSMUSG00000041115	ENSMUST00000249244	NA	Iqsec2	protein_coding	5948	0	4599	1348	noncanon	NC	0	0	0	0	0	0	0	0	0	0	0	0	0	0	0	0	0	0	0	0	0	0	0	5	0	3	2	0	0	0	0
ENSMUSG00000041117	ENSMUST00000247846	NA	Ccdc8	protein_coding	4809	1669	2268	870	noncanon	NC	0	0	0	0	0	0	0	0	0	0	0	0	0	0	0	0	0	0	0	0	0	0	0	10	5	0	5	0	0	0	0
ENSMUSG00000041119	ENSMUST00000047168	NM_008804	Pde9a	protein_coding	2089	77	1605	385	noncanon	NC	0	0	0	0	0	0	0	0	0	0	0	0	0	0	0	0	0	0	0	0	0	0	0	5	0	2	3	0	0	0	0
ENSMUSG00000041120	ENSMUST00000042844	NM_008675	Nbl1	protein_coding	1793	166	537	1060	absent	NA	0	0	0	0	0	0	0	0	0	0	0	0	0	0	0	0	0	0	0	0	0	0	0	0	0	0	0	0	0	0	0
ENSMUSG00000041124	ENSMUST00000212075	NM_145609	Msantd4	protein_coding	2800	143	1038	1555	noncanon	NC	0	0	0	0	0	0	0	0	0	0	0	0	0	0	0	0	0	0	0	0	0	0	0	7	1	1	5	0	0	0	0
ENSMUSG00000041126	ENSMUST00000109737	NM_029938	H2az2	protein_coding	1633	103	387	1141	noncanon	NC	0	0	0	0	0	0	0	0	0	0	0	0	0	0	0	0	0	0	0	0	0	0	0	6	0	0	6	0	0	0	0
ENSMUSG00000041130	ENSMUST00000234956	NM_183149	Zfp598	protein_coding	3352	70	2727	553	noncanon	NC	0	0	0	0	0	0	0	0	0	0	0	0	0	0	0	0	0	0	0	0	0	0	0	1	0	1	0	0	0	0	0
ENSMUSG00000041132	ENSMUST00000016279	NM_133898	N4bp2l1	protein_coding	1905	88	717	1098	canon	U2	0	0	0	0	0	0	1	0	0	1	0	0	0	0	0	0	0	0	0	0	0	0	0	1	0	0	1	0	0	1	1
ENSMUSG00000041133	ENSMUST00000045312	NM_019710	Smc1a	protein_coding	4691	103	3702	884	noncanon	NC	0	0	0	0	0	0	0	0	0	0	0	0	0	0	0	0	0	0	0	0	0	0	0	4	0	2	2	0	0	0	0
ENSMUSG00000041134	ENSMUST00000114174	NM_144853	Cyyr1	protein_coding	5464	308	498	4656	canon	U2	0	0	0	0	0	0	2	0	0	2	0	0	0	0	0	0	0	0	0	0	0	0	0	12	0	0	12	0	0	2	2
ENSMUSG00000041135	ENSMUST00000037035	NM_138952	Ripk2	protein_coding	2692	250	1620	820	canon	U2	0	0	0	0	0	0	1	0	1	0	0	0	0	0	0	0	0	0	0	0	0	0	0	4	0	1	3	0	0	1	0
ENSMUSG00000041138	ENSMUST00000091763	NM_181591	Nme8	protein_coding	2122	172	1761	164	noncanon	NC	0	0	0	0	0	0	0	0	0	0	0	0	0	0	0	0	0	0	0	0	0	0	0	4	0	3	1	0	0	0	0
ENSMUSG00000041141	ENSMUST00000038163	NM_001007569	Pnma8a	protein_coding	4090	212	1293	2570	noncanon	NC	0	0	0	0	0	0	0	0	0	0	0	0	0	0	0	0	0	0	0	0	0	0	0	7	0	0	7	0	0	0	0
ENSMUSG00000041143	ENSMUST00000050949	NM_029857	Tmco4	protein_coding	3318	382	1896	650	canon	U1	1	0	1	0	0	0	0	0	0	0	0	0	0	0	0	0	0	0	0	0	0	0	0	1	0	1	0	0	0	1	0
ENSMUSG00000041144	ENSMUST00000069293	NA	Dnah7b	protein_coding	12318	0	12207	110	canon	U2	0	0	0	0	0	0	1	0	1	0	0	0	0	0	0	0	0	0	0	0	0	0	0	11	0	11	0	0	0	1	0
ENSMUSG00000041147	ENSMUST00000044620	NM_001081001	Brca2	protein_coding	10724	460	9990	234	noncanon	NC	0	0	0	0	0	0	0	0	0	0	0	0	0	0	0	0	0	0	0	0	0	0	0	23	0	21	2	0	0	0	0
ENSMUSG00000041153	ENSMUST00000037198	NM_001355616	Osgin2	protein_coding	2658	157	1653	846	noncanon	NC	0	0	0	0	0	0	0	0	0	0	0	0	0	0	0	0	0	0	0	0	0	0	0	14	0	7	7	0	0	0	0
ENSMUSG00000041161	ENSMUST00000097830	NM_001377091	Otud3	protein_coding	1668	117	1191	358	noncanon	NC	0	0	0	0	0	0	0	0	0	0	0	0	0	0	0	0	0	0	0	0	0	0	0	4	0	0	4	0	0	0	0
ENSMUSG00000041164	ENSMUST00000109786	NA	Zmiz2	protein_coding	4319	226	2763	1060	noncanon	NC	0	0	0	0	0	0	0	0	0	0	0	0	0	0	0	0	0	0	0	0	0	0	0	2	0	2	0	0	0	0	0
ENSMUSG00000041165	ENSMUST00000045771	NM_028855	Spem1	protein_coding	1041	79	933	27	noncanon	NC	0	0	0	0	0	0	0	0	0	0	0	0	0	0	0	0	0	0	0	0	0	0	0	1	0	1	0	0	0	0	0
ENSMUSG00000041168	ENSMUST00000047226	NM_028782	Lonp1	protein_coding	2951	13	2850	86	noncanon	NC	0	0	0	0	0	0	0	0	0	0	0	0	0	0	0	0	0	0	0	0	0	0	0	2	0	2	0	0	0	0	0
ENSMUSG00000041180	ENSMUST00000169036	NM_001163471	Hectd2	protein_coding	3842	115	2328	1397	canon	U2	0	0	0	0	0	0	2	0	0	2	0	0	0	0	0	0	0	0	0	0	0	0	0	17	0	3	8	6	0	2	2
ENSMUSG00000041187	ENSMUST00000086104	NM_178900	Prkd2	protein_coding	3628	558	2628	440	noncanon	NC	0	0	0	0	0	0	0	0	0	0	0	0	0	0	0	0	0	0	0	0	0	0	0	1	0	1	0	0	0	0	0
ENSMUSG00000041189	ENSMUST00000045971	NM_001417253	Chrnb1	protein_coding	2155	63	1506	584	canon	U2	0	0	0	0	0	0	1	0	0	1	0	0	0	0	0	0	0	0	0	0	0	0	0	7	0	5	2	0	0	1	1
ENSMUSG00000041193	ENSMUST00000102513	NA	Pla2g5	protein_coding	2289	312	414	1295	noncanon	NC	0	0	0	0	0	0	0	0	0	0	0	0	0	0	0	0	0	0	0	0	0	0	0	4	0	0	4	0	0	0	0
ENSMUSG00000041199	ENSMUST00000237785	NA	Rpusd1	protein_coding	1761	130	921	679	noncanon	NC	0	0	0	0	0	0	0	0	0	0	0	0	0	0	0	0	0	0	0	0	0	0	0	1	0	1	0	0	0	0	0
ENSMUSG00000041202	ENSMUST00000030528	NM_011109	Pla2g2d	protein_coding	2167	78	435	1652	noncanon	NC	0	0	0	0	0	0	0	0	0	0	0	0	0	0	0	0	0	0	0	0	0	0	0	1	0	0	1	0	0	0	0
ENSMUSG00000041203	ENSMUST00000047281	NM_026760	Trir	protein_coding	902	75	522	303	noncanon	NC	0	0	0	0	0	0	0	0	0	0	0	0	0	0	0	0	0	0	0	0	0	0	0	1	0	0	1	0	0	0	0
ENSMUSG00000041205	ENSMUST00000040880	NM_198599	Map6d1	protein_coding	3280	44	576	2658	canon	U2	0	0	0	0	0	0	1	0	0	1	0	0	0	0	0	0	0	0	0	0	0	0	0	8	0	1	7	0	0	1	1
ENSMUSG00000041215	ENSMUST00000115560	NM_001145930	Yeats2	protein_coding	6112	168	4224	1699	canon	U2	0	0	0	0	0	0	2	0	1	1	0	0	0	0	0	0	0	0	0	0	0	0	0	8	0	4	4	0	0	2	1
ENSMUSG00000041216	ENSMUST00000038841	NM_001355183	Clvs1	protein_coding	3604	169	1065	2213	canon	U2	0	0	0	0	0	0	1	0	0	1	0	0	0	0	0	0	0	0	0	0	0	0	0	9	0	1	8	0	0	1	1
ENSMUSG00000041219	ENSMUST00000102545	NM_181416	Arhgap11a	protein_coding	4958	566	2964	1426	noncanon	NC	0	0	0	0	0	0	0	0	0	0	0	0	0	0	0	0	0	0	0	0	0	0	0	15	0	3	12	0	0	0	0
ENSMUSG00000041220	ENSMUST00000071402	NM_130450	Elovl6	protein_coding	5951	109	804	5004	canon	U1	1	0	1	0	0	0	0	0	0	0	0	0	0	0	0	0	0	0	0	0	0	0	0	15	0	1	14	0	0	1	0
ENSMUSG00000041225	ENSMUST00000182213	NA	Arhgap12	protein_coding	4162	156	2532	1358	noncanon	NC	0	0	0	0	0	0	0	0	0	0	0	0	0	0	0	0	0	0	0	0	0	0	0	10	0	2	8	0	0	0	0
ENSMUSG00000041229	ENSMUST00000168501	NM_001113354	Phf8	protein_coding	6359	765	3072	2429	canon	U2	1	0	0	1	0	0	1	0	0	1	0	0	0	0	0	0	0	0	0	0	0	0	0	11	0	2	9	0	0	2	2
ENSMUSG00000041231	ENSMUST00000102795	NM_024475	Ublcp1	protein_coding	2088	70	957	1016	canon	U2	0	0	0	0	0	0	1	0	0	1	0	0	0	0	0	0	0	0	0	0	0	0	0	1	0	0	1	0	0	1	1
ENSMUSG00000041235	ENSMUST00000051558	NM_001277149	Chd7	protein_coding	10216	180	8961	1003	canon	U2	0	0	0	0	0	0	1	0	1	0	0	0	0	0	0	0	0	0	0	0	0	0	0	13	0	10	3	0	0	1	0
ENSMUSG00000041236	ENSMUST00000072961	NM_172120	Vps41	protein_coding	3199	25	2562	610	noncanon	NC	0	0	0	0	0	0	0	0	0	0	0	0	0	0	0	0	0	0	0	0	0	0	0	12	0	7	3	2	0	0	0
ENSMUSG00000041237	ENSMUST00000047111	NM_013631	Pklr	protein_coding	2787	40	1725	1020	noncanon	NC	0	0	0	0	0	0	0	0	0	0	0	0	0	0	0	0	0	0	0	0	0	0	0	1	0	1	0	0	0	0	0
ENSMUSG00000041238	ENSMUST00000115861	NM_001252495	Rbbp8	protein_coding	3523	248	2682	493	canon	U5	0	0	0	0	0	0	0	0	0	0	0	0	1	0	0	1	0	0	0	0	0	0	0	8	0	5	3	0	0	1	1
ENSMUSG00000041241	ENSMUST00000044058	NM_026689	Mul1	protein_coding	3733	88	1059	2584	noncanon	NC	0	0	0	0	0	0	0	0	0	0	0	0	0	0	0	0	0	0	0	0	0	0	0	6	0	2	4	0	0	0	0
ENSMUSG00000041245	ENSMUST00000184392	NM_001271678	Wnk3	protein_coding	5394	61	5274	57	canon	U2	1	0	0	1	0	0	1	0	0	1	0	0	0	0	0	0	0	0	0	0	0	0	0	31	0	7	24	0	0	2	2
ENSMUSG00000041247	ENSMUST00000081880	NM_177356	Lamp3	protein_coding	3356	110	1236	2008	canon	U2	0	0	0	0	0	0	1	0	0	1	0	0	0	0	0	0	0	0	0	0	0	0	0	14	0	5	9	0	0	1	1
ENSMUSG00000041248	ENSMUST00000172015	NM_001168354	Kcnj1	protein_coding	3075	158	1179	1736	noncanon	NC	0	0	0	0	0	0	0	0	0	0	0	0	0	0	0	0	0	0	0	0	0	0	0	4	0	1	3	0	0	0	0
ENSMUSG00000041255	ENSMUST00000040856	NM_029232	Tmco5b	protein_coding	1237	121	924	180	noncanon	NC	0	0	0	0	0	0	0	0	0	0	0	0	0	0	0	0	0	0	0	0	0	0	0	2	0	2	0	0	0	0	0
ENSMUSG00000041258	ENSMUST00000182122	NM_001374229	Zfp236	protein_coding	6059	36	5544	477	noncanon	NC	0	0	0	0	0	0	0	0	0	0	0	0	0	0	0	0	0	0	0	0	0	0	0	34	0	9	25	0	0	0	0
ENSMUSG00000041261	ENSMUST00000066674	NM_007592	Car8	protein_coding	3853	86	876	2854	noncanon	NC	0	0	0	0	0	0	0	0	0	0	0	0	0	0	0	0	0	0	0	0	0	0	0	19	0	1	18	0	0	0	0
ENSMUSG00000041263	ENSMUST00000090929	NM_028188	Rusc1	protein_coding	3706	87	3093	500	noncanon	NC	0	0	0	0	0	0	0	0	0	0	0	0	0	0	0	0	0	0	0	0	0	0	0	2	0	1	1	0	0	0	0
ENSMUSG00000041264	ENSMUST00000122160	NM_001115153	Uspl1	protein_coding	3827	176	3270	168	canon	U2	0	0	0	0	0	0	1	0	1	0	0	0	0	0	0	0	0	0	0	0	0	0	0	3	0	3	0	0	0	1	0
ENSMUSG00000041268	ENSMUST00000118163	NM_172771	Dmxl2	protein_coding	10614	188	9165	1259	canon	U2	0	0	0	0	0	0	2	0	2	0	0	0	1	0	0	1	0	0	0	0	0	0	0	17	0	10	7	0	0	3	1
ENSMUSG00000041272	ENSMUST00000039987	NM_001377078	Tox	protein_coding	3961	307	1581	2071	canon	U2	0	0	0	0	0	0	2	0	0	2	0	0	0	0	0	0	0	0	0	0	0	0	0	6	0	0	6	0	0	2	2
ENSMUSG00000041278	ENSMUST00000048578	NM_133795	Ttc1	protein_coding	1438	60	879	464	noncanon	NC	0	0	0	0	0	0	0	0	0	0	0	0	0	0	0	0	0	0	0	0	0	0	0	2	0	2	0	0	0	0	0
ENSMUSG00000041287	ENSMUST00000047373	NM_009235	Sox15	protein_coding	861	58	696	105	absent	NA	0	0	0	0	0	0	0	0	0	0	0	0	0	0	0	0	0	0	0	0	0	0	0	0	0	0	0	0	0	0	0
ENSMUSG00000041293	ENSMUST00000047399	NM_133776	Adgrf1	protein_coding	3853	155	2727	818	noncanon	NC	0	0	0	0	0	0	0	0	0	0	0	0	0	0	0	0	0	0	0	0	0	0	0	4	0	3	1	0	0	0	0
ENSMUSG00000041297	ENSMUST00000042365	NM_001081058	Cdk13	protein_coding	5202	0	4536	665	canon	U2	0	0	0	0	0	0	1	0	0	1	0	0	1	0	0	1	0	0	0	0	0	0	0	12	0	6	6	0	0	2	2
ENSMUSG00000041298	ENSMUST00000047257	NM_153572	Katnal1	protein_coding	6157	121	1467	4553	canon	U2	1	0	0	1	0	0	2	0	0	2	0	0	0	0	0	0	0	0	0	0	0	0	0	10	0	0	10	0	0	3	3
ENSMUSG00000041301	ENSMUST00000045706	NM_021050	Cftr	protein_coding	6303	136	4431	1734	canon	U2	2	0	1	1	0	0	3	0	3	0	0	0	0	0	0	0	0	0	0	0	0	0	0	19	0	9	10	0	0	5	1
ENSMUSG00000041303	ENSMUST00000041638	NM_001033194	Gtf3c3	protein_coding	4582	56	2649	1875	canon	U1	1	0	1	0	0	0	0	0	0	0	0	0	0	0	0	0	0	0	0	0	0	0	0	14	0	7	7	0	0	1	0
ENSMUSG00000041308	ENSMUST00000047425	NM_001368316	Sntb2	protein_coding	3225	50	1596	1577	canon	U1	1	0	0	1	0	0	0	0	0	0	0	0	0	0	0	0	0	0	0	0	0	0	0	7	0	3	4	0	0	1	1
ENSMUSG00000041309	ENSMUST00000106095	NM_183248	Nkx6-2	protein_coding	1299	250	834	213	noncanon	NC	0	0	0	0	0	0	0	0	0	0	0	0	0	0	0	0	0	0	0	0	0	0	0	1	0	0	1	0	0	0	0
ENSMUSG00000041313	ENSMUST00000048116	NM_007513	Slc7a1	protein_coding	7179	175	1869	5029	noncanon	NC	0	0	0	0	0	0	0	0	0	0	0	0	0	0	0	0	0	0	0	0	0	0	0	20	0	2	18	0	0	0	0
ENSMUSG00000041319	ENSMUST00000047436	NM_001008425	Thoc6	protein_coding	1504	289	1026	187	noncanon	NC	0	0	0	0	0	0	0	0	0	0	0	0	0	0	0	0	0	0	0	0	0	0	0	1	0	1	0	0	0	0	0
ENSMUSG00000041323	ENSMUST00000040876	NM_030187	Ak7	protein_coding	3099	188	2172	737	noncanon	NC	0	0	0	0	0	0	0	0	0	0	0	0	0	0	0	0	0	0	0	0	0	0	0	3	0	1	2	0	0	0	0
ENSMUSG00000041324	ENSMUST00000042603	NM_008380	Inhba	protein_coding	6390	239	1275	4491	canon	U1	1	0	0	1	0	0	0	0	0	0	0	0	1	0	0	1	0	0	0	0	0	0	0	21	0	1	20	0	0	2	2
ENSMUSG00000041328	ENSMUST00000119954	NM_029078	Pcf11	protein_coding	5995	313	4662	1018	canon	U2	0	0	0	0	0	0	1	0	0	1	0	0	0	0	0	0	0	0	0	0	0	0	0	13	0	3	10	0	0	1	1
ENSMUSG00000041329	ENSMUST00000047889	NM_013415	Atp1b2	protein_coding	2842	456	873	1511	noncanon	NC	0	0	0	0	0	0	0	0	0	0	0	0	0	0	0	0	0	0	0	0	0	0	0	3	1	0	2	0	0	0	0
ENSMUSG00000041333	ENSMUST00000075973	NM_008648	Mup4	protein_coding	922	110	537	253	absent	NA	0	0	0	0	0	0	0	0	0	0	0	0	0	0	0	0	0	0	0	0	0	0	0	0	0	0	0	0	0	0	0
ENSMUSG00000041341	ENSMUST00000041055	NM_029654	Atg2b	protein_coding	7546	380	6228	936	noncanon	NC	0	0	0	0	0	0	0	0	0	0	0	0	0	0	0	0	0	0	0	0	0	0	0	16	0	12	4	0	0	0	0
ENSMUSG00000041343	ENSMUST00000056106	NM_001407912	Ankrd42	protein_coding	2788	914	1584	288	noncanon	NC	0	0	0	0	0	0	0	0	0	0	0	0	0	0	0	0	0	0	0	0	0	0	0	1	0	1	0	0	0	0	0
ENSMUSG00000041346	ENSMUST00000048139	NM_001364769	Wrap53	protein_coding	1891	271	1599	19	absent	NA	0	0	0	0	0	0	0	0	0	0	0	0	0	0	0	0	0	0	0	0	0	0	0	0	0	0	0	0	0	0	0
ENSMUSG00000041347	ENSMUST00000041229	NM_007539	Bdkrb1	protein_coding	1338	85	1005	246	absent	NA	0	0	0	0	0	0	0	0	0	0	0	0	0	0	0	0	0	0	0	0	0	0	0	0	0	0	0	0	0	0	0
ENSMUSG00000041351	ENSMUST00000105835	NM_001256218	Rap1gap	protein_coding	4140	958	2190	986	noncanon	NC	0	0	0	0	0	0	0	0	0	0	0	0	0	0	0	0	0	0	0	0	0	0	0	1	0	1	0	0	0	0	0
ENSMUSG00000041353	ENSMUST00000173996	NM_001359039	Tmem29	protein_coding	1433	188	615	405	noncanon	NC	0	0	0	0	0	0	0	0	0	0	0	0	0	0	0	0	0	0	0	0	0	0	0	5	0	0	5	0	0	0	0
ENSMUSG00000041354	ENSMUST00000047503	NM_009059	Rgl2	protein_coding	3252	462	2337	410	absent	NA	0	0	0	0	0	0	0	0	0	0	0	0	0	0	0	0	0	0	0	0	0	0	0	0	0	0	0	0	0	0	0
ENSMUSG00000041355	ENSMUST00000192495	NM_001356316	Ssr2	protein_coding	620	19	558	41	absent	NA	0	0	0	0	0	0	0	0	0	0	0	0	0	0	0	0	0	0	0	0	0	0	0	0	0	0	0	0	0	0	0
ENSMUSG00000041358	ENSMUST00000043970	NM_172521	Nutm1	protein_coding	3731	109	3381	239	noncanon	NC	0	0	0	0	0	0	0	0	0	0	0	0	0	0	0	0	0	0	0	0	0	0	0	3	0	3	0	0	0	0	0
ENSMUSG00000041359	ENSMUST00000101071	NM_001289468	Tcl1	protein_coding	1299	63	582	652	noncanon	NC	0	0	0	0	0	0	0	0	0	0	0	0	0	0	0	0	0	0	0	0	0	0	0	1	0	0	1	0	0	0	0
ENSMUSG00000041360	ENSMUST00000076219	NM_177474	Pum3	protein_coding	3471	33	1944	1482	canon	U5	0	0	0	0	0	0	0	0	0	0	0	0	1	0	0	1	0	0	0	0	0	0	0	8	0	0	8	0	0	1	1
ENSMUSG00000041361	ENSMUST00000093823	NM_001033208	Myzap	protein_coding	2283	95	1401	785	canon	U2	1	0	0	1	0	0	1	0	0	1	0	0	0	0	0	0	0	0	0	0	0	0	0	4	0	0	4	0	0	2	2
ENSMUSG00000041362	ENSMUST00000047511	NM_001114312	Shtn1	protein_coding	3974	587	1896	1489	canon	U2	0	0	0	0	0	0	1	0	0	1	0	0	0	0	0	0	0	0	0	0	0	0	0	4	0	0	4	0	0	1	1
ENSMUSG00000041372	ENSMUST00000057283	NM_198884	B4galnt3	protein_coding	3677	0	2961	715	noncanon	NC	0	0	0	0	0	0	0	0	0	0	0	0	0	0	0	0	0	0	0	0	0	0	0	10	0	4	6	0	0	0	0
ENSMUSG00000041375	ENSMUST00000118976	NM_001136471	Ccdc9	protein_coding	2175	90	1767	267	absent	NA	0	0	0	0	0	0	0	0	0	0	0	0	0	0	0	0	0	0	0	0	0	0	0	0	0	0	0	0	0	0	0
ENSMUSG00000041377	ENSMUST00000112711	NM_016718	Ninj2	protein_coding	853	75	432	326	absent	NA	0	0	0	0	0	0	0	0	0	0	0	0	0	0	0	0	0	0	0	0	0	0	0	0	0	0	0	0	0	0	0
ENSMUSG00000041378	ENSMUST00000043577	NM_013805	Cldn5	protein_coding	1416	148	657	609	noncanon	NC	0	0	0	0	0	0	0	0	0	0	0	0	0	0	0	0	0	0	0	0	0	0	0	1	0	1	0	0	0	0	0
ENSMUSG00000041380	ENSMUST00000096299	NA	Htr2c	protein_coding	4883	560	1380	2681	canon	U1	1	0	1	0	0	0	0	0	0	0	0	0	0	0	0	0	0	0	0	0	0	0	0	6	0	3	3	0	0	1	0
ENSMUSG00000041390	ENSMUST00000190255	NA	Mdfic	protein_coding	3431	140	990	2299	noncanon	NC	0	0	0	0	0	0	0	0	0	0	0	0	0	0	0	0	0	0	0	0	0	0	0	8	0	1	7	0	0	0	0
ENSMUSG00000041396	ENSMUST00000045694	NM_027279	Mettl18	protein_coding	1513	197	1089	42	noncanon	NC	0	0	0	0	0	0	0	0	0	0	0	0	0	0	0	0	0	0	0	0	0	0	0	1	0	1	0	0	0	0	0
ENSMUSG00000041399	ENSMUST00000048893	NM_027063	1700013G24Rik	protein_coding	1048	71	861	64	absent	NA	0	0	0	0	0	0	0	0	0	0	0	0	0	0	0	0	0	0	0	0	0	0	0	0	0	0	0	0	0	0	0
ENSMUSG00000041406	ENSMUST00000097493	NM_001357049	Firrm	protein_coding	3217	75	2784	356	canon	U1	2	0	2	0	0	0	0	0	0	0	0	0	0	0	0	0	0	0	0	0	0	0	0	9	0	8	1	0	0	2	0
ENSMUSG00000041408	ENSMUST00000048263	NM_001004436	Wapl	protein_coding	6351	432	3603	2292	canon	U2	1	0	0	1	0	0	2	0	0	2	0	0	1	0	0	1	0	0	0	0	0	0	0	9	0	4	5	0	0	4	4
ENSMUSG00000041415	ENSMUST00000041987	NM_001411829	Dicer1	protein_coding	9851	204	5751	3850	canon	U2	0	0	0	0	0	0	2	0	0	2	0	0	1	0	0	1	0	0	0	0	0	0	0	10	0	3	7	0	0	3	3
ENSMUSG00000041417	ENSMUST00000055518	NM_001077495	Pik3r1	protein_coding	7113	379	2175	4316	noncanon	NC	0	0	0	0	0	0	0	0	0	0	0	0	0	0	0	0	0	0	0	0	0	0	0	24	0	4	20	0	0	0	0
ENSMUSG00000041420	ENSMUST00000002495	NM_001302472	Meis3	protein_coding	1731	125	1137	447	noncanon	NC	0	0	0	0	0	0	0	0	0	0	0	0	0	0	0	0	0	0	0	0	0	0	0	3	0	2	1	0	0	0	0
ENSMUSG00000041423	ENSMUST00000147991	NM_001404110	Paqr6	protein_coding	1670	34	1032	577	noncanon	NC	0	0	0	0	0	0	0	0	0	0	0	0	0	0	0	0	0	0	0	0	0	0	0	2	0	1	1	0	0	0	0
ENSMUSG00000041426	ENSMUST00000044478	NM_146108	Hibch	protein_coding	1830	63	1158	607	noncanon	NC	0	0	0	0	0	0	0	0	0	0	0	0	0	0	0	0	0	0	0	0	0	0	0	5	0	2	3	0	0	0	0
ENSMUSG00000041429	ENSMUST00000047611	NM_008743	Nthl1	protein_coding	1079	69	903	105	noncanon	NC	0	0	0	0	0	0	0	0	0	0	0	0	0	0	0	0	0	0	0	0	0	0	0	1	0	1	0	0	0	0	0
ENSMUSG00000041431	ENSMUST00000072119	NM_172301	Ccnb1	protein_coding	2489	167	1293	1027	noncanon	NC	0	0	0	0	0	0	0	0	0	0	0	0	0	0	0	0	0	0	0	0	0	0	0	8	0	2	6	0	0	0	0
ENSMUSG00000041438	ENSMUST00000047629	NM_011574	Utp4	protein_coding	2232	61	2061	106	noncanon	NC	0	0	0	0	0	0	0	0	0	0	0	0	0	0	0	0	0	0	0	0	0	0	0	4	0	4	0	0	0	0	0
ENSMUSG00000041439	ENSMUST00000156876	NM_133829	Mfsd6	protein_coding	4932	439	2385	2055	noncanon	NC	0	0	0	0	0	0	0	0	0	0	0	0	0	0	0	0	0	0	0	0	0	0	0	11	0	5	6	0	0	0	0
ENSMUSG00000041440	ENSMUST00000085217	NM_001368879	Gk5	protein_coding	2815	88	1605	1120	canon	U5	0	0	0	0	0	0	0	0	0	0	0	0	1	0	1	0	0	0	0	0	0	0	0	27	0	2	25	0	0	1	0
ENSMUSG00000041444	ENSMUST00000174641	NM_001370957	Arhgap32	protein_coding	13568	0	6270	7297	canon	U2	3	0	0	3	0	0	2	0	0	2	0	0	0	0	0	0	0	0	0	0	0	0	0	21	0	0	21	0	0	5	5
ENSMUSG00000041445	ENSMUST00000111908	NM_153127	Mmrn2	protein_coding	3974	149	2832	991	absent	NA	0	0	0	0	0	0	0	0	0	0	0	0	0	0	0	0	0	0	0	0	0	0	0	0	0	0	0	0	0	0	0
ENSMUSG00000041449	ENSMUST00000116393	NA	Serpina3h	transcribed_unprocessed_pseudogene	1226	0	0	0	absent	NA	0	0	0	0	0	0	0	0	0	0	0	0	0	0	0	0	0	0	0	0	0	0	0	0	0	0	0	0	0	0	0
ENSMUSG00000041453	ENSMUST00000035983	NM_019647	Rpl21	protein_coding	1856	281	483	1078	noncanon	NC	0	0	0	0	0	0	0	0	0	0	0	0	0	0	0	0	0	0	0	0	0	0	0	5	0	0	5	0	0	0	0
ENSMUSG00000041459	ENSMUST00000084125	NM_001305425	Tardbp	protein_coding	7477	338	1245	5878	canon	U2	0	0	0	0	0	0	2	0	0	2	0	0	0	0	0	0	0	0	0	0	0	0	0	19	0	2	17	0	0	2	2
ENSMUSG00000041460	ENSMUST00000037434	NA	Cacna2d4	protein_coding	5803	95	3435	2271	noncanon	NC	0	0	0	0	0	0	0	0	0	0	0	0	0	0	0	0	0	0	0	0	0	0	0	5	0	3	2	0	0	0	0
ENSMUSG00000041468	ENSMUST00000036211	NM_001359058	Gpr12	protein_coding	2219	494	1005	705	noncanon	NC	0	0	0	0	0	0	0	0	0	0	0	0	0	0	0	0	0	0	0	0	0	0	0	8	0	0	8	0	0	0	0
ENSMUSG00000041471	ENSMUST00000111917	NM_001360074	Shld2	protein_coding	3317	199	2676	314	noncanon	NC	0	0	0	0	0	0	0	0	0	0	0	0	0	0	0	0	0	0	0	0	0	0	0	5	0	4	1	0	0	0	0
ENSMUSG00000041476	ENSMUST00000190091	NR_045569	Smpx	protein_coding	1087	340	258	417	noncanon	NC	0	0	0	0	0	0	0	0	0	0	0	0	0	0	0	0	0	0	0	0	0	0	0	3	1	1	1	0	0	0	0
ENSMUSG00000041477	ENSMUST00000112777	NM_001033379	Dcp1b	protein_coding	3313	39	1737	1535	noncanon	NC	0	0	0	0	0	0	0	0	0	0	0	0	0	0	0	0	0	0	0	0	0	0	0	5	0	1	4	0	0	0	0
ENSMUSG00000041479	ENSMUST00000035351	NM_181529	Syt15	protein_coding	3623	126	1257	2238	canon	U1	1	0	1	0	0	0	0	0	0	0	0	0	0	0	0	0	0	0	0	0	0	0	0	7	0	1	6	0	0	1	0
ENSMUSG00000041481	ENSMUST00000043315	NM_001353612	Serpina3g	protein_coding	1945	517	747	612	noncanon	NC	0	0	0	0	0	0	0	0	0	0	0	0	0	0	0	0	0	0	0	0	0	0	0	3	0	3	0	0	0	0	0
ENSMUSG00000041482	ENSMUST00000047480	NM_001039485	Piezo2	protein_coding	10724	913	8475	1334	canon	U2	2	0	2	0	0	0	1	0	1	0	0	0	0	0	0	0	0	0	0	0	0	0	0	17	1	13	3	0	0	3	0
ENSMUSG00000041483	ENSMUST00000112046	NM_001160251	Zfp281	protein_coding	4937	150	2682	2085	canon	U2	0	0	0	0	0	0	1	0	0	1	0	0	0	0	0	0	0	0	0	0	0	0	0	14	1	2	11	0	0	1	1
ENSMUSG00000041488	ENSMUST00000069285	NM_152220	Stx3	protein_coding	2810	220	870	1688	noncanon	NC	0	0	0	0	0	0	0	0	0	0	0	0	0	0	0	0	0	0	0	0	0	0	0	8	0	1	7	0	0	0	0
ENSMUSG00000041491	ENSMUST00000047704	NM_198019	Cep78	protein_coding	2548	108	2373	65	canon	U2	0	0	0	0	0	0	2	0	0	1	1	0	0	0	0	0	0	0	0	0	0	0	0	1	0	1	0	0	0	2	1
ENSMUSG00000041498	ENSMUST00000189413	NM_001287179	Kif14	protein_coding	8943	22	5025	3894	canon	U2	0	0	0	0	0	0	1	0	1	0	0	0	0	0	0	0	0	0	0	0	0	0	0	20	0	7	13	0	0	1	0
ENSMUSG00000041505	ENSMUST00000036715	NA	Gm3402	protein_coding	981	0	981	0	absent	NA	0	0	0	0	0	0	0	0	0	0	0	0	0	0	0	0	0	0	0	0	0	0	0	0	0	0	0	0	0	0	0
ENSMUSG00000041506	ENSMUST00000047721	NM_145620	Rrp9	protein_coding	1586	78	1428	78	absent	NA	0	0	0	0	0	0	0	0	0	0	0	0	0	0	0	0	0	0	0	0	0	0	0	0	0	0	0	0	0	0	0
ENSMUSG00000041512	ENSMUST00000036821	NA	4930569F06Rik	TEC	433	0	0	0	absent	NA	0	0	0	0	0	0	0	0	0	0	0	0	0	0	0	0	0	0	0	0	0	0	0	0	0	0	0	0	0	0	0
ENSMUSG00000041515	ENSMUST00000047737	NM_008320	Irf8	protein_coding	2847	51	1275	1518	noncanon	NC	0	0	0	0	0	0	0	0	0	0	0	0	0	0	0	0	0	0	0	0	0	0	0	5	0	2	3	0	0	0	0
ENSMUSG00000041523	ENSMUST00000047740	NM_009476	Upk2	protein_coding	1083	269	555	257	absent	NA	0	0	0	0	0	0	0	0	0	0	0	0	0	0	0	0	0	0	0	0	0	0	0	0	0	0	0	0	0	0	0
ENSMUSG00000041528	ENSMUST00000162355	NM_001421579	Rnf123	protein_coding	4727	501	3963	167	noncanon	NC	0	0	0	0	0	0	0	0	0	0	0	0	0	0	0	0	0	0	0	0	0	0	0	4	0	3	1	0	0	0	0
ENSMUSG00000041530	ENSMUST00000239399	NM_001317173	Ago1	protein_coding	7227	161	2688	4376	noncanon	NC	0	0	0	0	0	0	0	0	0	0	0	0	0	0	0	0	0	0	0	0	0	0	0	14	0	4	10	0	0	0	0
ENSMUSG00000041534	ENSMUST00000035695	NM_015745	Rbp3	protein_coding	5295	93	3705	1495	noncanon	NC	0	0	0	0	0	0	0	0	0	0	0	0	0	0	0	0	0	0	0	0	0	0	0	6	0	2	4	0	0	0	0
ENSMUSG00000041536	ENSMUST00000185595	NM_001167705	Serpina3a	protein_coding	1720	143	1269	289	noncanon	NC	0	0	0	0	0	0	0	0	0	0	0	0	0	0	0	0	0	0	0	0	0	0	0	4	1	3	0	0	0	0	0
ENSMUSG00000041538	ENSMUST00000236838	NA	H2-Ob	protein_coding	1651	25	912	712	canon	U5	0	0	0	0	0	0	0	0	0	0	0	0	1	0	0	1	0	0	0	0	0	0	0	5	0	4	1	0	0	1	1
ENSMUSG00000041540	ENSMUST00000038815	NM_011444	Sox5	protein_coding	7243	111	2292	4838	noncanon	NC	0	0	0	0	0	0	0	0	0	0	0	0	0	0	0	0	0	0	0	0	0	0	0	10	0	0	10	0	0	0	0
ENSMUSG00000041544	ENSMUST00000047720	NM_001083342	Disp3	protein_coding	5282	242	4044	991	canon	U2	0	0	0	0	0	0	1	0	0	1	0	0	0	0	0	0	0	0	0	0	0	0	0	7	0	3	4	0	0	1	1
ENSMUSG00000041548	ENSMUST00000036991	NM_030704	Hspb8	protein_coding	1816	384	591	839	noncanon	NC	0	0	0	0	0	0	0	0	0	0	0	0	0	0	0	0	0	0	0	0	0	0	0	2	0	0	2	0	0	0	0
ENSMUSG00000041550	ENSMUST00000021495	NM_172953	Serpina5	protein_coding	2162	146	1218	783	noncanon	NC	0	0	0	0	0	0	0	0	0	0	0	0	0	0	0	0	0	0	0	0	0	0	0	1	0	0	1	0	0	0	0
ENSMUSG00000041552	ENSMUST00000038665	NM_001093750	Ptchd1	protein_coding	2768	14	2667	85	canon	U2	0	0	0	0	0	0	1	0	0	1	0	0	0	0	0	0	0	0	0	0	0	0	0	18	0	5	13	0	0	1	1
ENSMUSG00000041556	ENSMUST00000047951	NM_001419437	Fbxo2	protein_coding	1288	68	894	324	noncanon	NC	0	0	0	0	0	0	0	0	0	0	0	0	0	0	0	0	0	0	0	0	0	0	0	1	0	0	1	0	0	0	0
ENSMUSG00000041559	ENSMUST00000048183	NM_021355	Fmod	protein_coding	3120	328	1131	1651	noncanon	NC	0	0	0	0	0	0	0	0	0	0	0	0	0	0	0	0	0	0	0	0	0	0	0	4	1	1	2	0	0	0	0
ENSMUSG00000041560	ENSMUST00000044158	NM_133831	Nop53	protein_coding	3176	20	1455	1699	canon	U2	1	0	0	1	0	0	2	0	0	2	0	0	0	0	0	0	0	0	0	0	0	0	0	4	0	2	2	0	0	3	3
ENSMUSG00000041565	ENSMUST00000124543	NM_177278	L3mbtl4	protein_coding	4239	454	1839	1820	canon	U2	0	0	0	0	0	0	1	0	1	0	0	0	0	0	0	0	0	0	0	0	0	0	0	13	0	4	9	0	0	1	0
ENSMUSG00000041566	ENSMUST00000046937	NM_009435	Tssk1	protein_coding	3700	129	1098	2471	noncanon	NC	0	0	0	0	0	0	0	0	0	0	0	0	0	0	0	0	0	0	0	0	0	0	0	1	0	0	1	0	0	0	0
ENSMUSG00000041567	ENSMUST00000043915	NM_026535	Serpina12	protein_coding	3690	180	1242	2249	noncanon	NC	0	0	0	0	0	0	0	0	0	0	0	0	0	0	0	0	0	0	0	0	0	0	0	8	0	4	4	0	0	0	0
ENSMUSG00000041570	ENSMUST00000048309	NA	Camsap2	protein_coding	7823	666	4437	2718	canon	U1	1	0	1	0	0	0	0	0	0	0	0	0	0	0	0	0	0	0	0	0	0	0	0	16	0	4	12	0	0	1	0
ENSMUSG00000041571	ENSMUST00000044355	NM_009156	Selenow	protein_coding	736	121	267	331	noncanon	NC	0	0	0	0	0	0	0	0	0	0	0	0	0	0	0	0	0	0	0	0	0	0	0	2	0	0	1	1	0	0	0
ENSMUSG00000041577	ENSMUST00000048432	NM_054077	Prelp	protein_coding	3615	159	1137	2301	noncanon	NC	0	0	0	0	0	0	0	0	0	0	0	0	0	0	0	0	0	0	0	0	0	0	0	8	0	2	6	0	0	0	0
ENSMUSG00000041578	ENSMUST00000174318	NM_001113330	Crx	protein_coding	2880	75	972	1831	noncanon	NC	0	0	0	0	0	0	0	0	0	0	0	0	0	0	0	0	0	0	0	0	0	0	0	4	0	2	2	0	0	0	0
ENSMUSG00000041583	ENSMUST00000108513	NM_145710	Obox6	protein_coding	1344	47	1044	235	noncanon	NC	0	0	0	0	0	0	0	0	0	0	0	0	0	0	0	0	0	0	0	0	0	0	0	1	0	0	1	0	0	0	0
ENSMUSG00000041592	ENSMUST00000041627	NM_172800	Sdk2	protein_coding	11287	339	6531	4415	noncanon	NC	0	0	0	0	0	0	0	0	0	0	0	0	0	0	0	0	0	0	0	0	0	0	0	12	0	2	10	0	0	0	0
ENSMUSG00000041594	ENSMUST00000037726	NM_028651	Tmtc4	protein_coding	3416	111	2226	1023	canon	U2	0	0	0	0	0	0	1	0	0	1	0	0	0	0	0	0	0	0	0	0	0	0	0	8	0	3	5	0	0	1	1
ENSMUSG00000041596	ENSMUST00000173220	NR_045119	Nlrp5-ps	transcribed_unprocessed_pseudogene	1294	0	0	0	noncanon	NC	0	0	0	0	0	0	0	0	0	0	0	0	0	0	0	0	0	0	0	0	0	0	0	1	0	0	0	0	1	0	0
ENSMUSG00000041598	ENSMUST00000106616	NM_020006	Cdc42ep4	protein_coding	3405	588	1050	1663	noncanon	NC	0	0	0	0	0	0	0	0	0	0	0	0	0	0	0	0	0	0	0	0	0	0	0	2	0	0	2	0	0	0	0
ENSMUSG00000041605	ENSMUST00000120339	NM_001405154	Inava	protein_coding	2988	200	1992	794	noncanon	NC	0	0	0	0	0	0	0	0	0	0	0	0	0	0	0	0	0	0	0	0	0	0	0	3	1	0	2	0	0	0	0
ENSMUSG00000041607	ENSMUST00000047865	NM_010777	Mbp	protein_coding	2492	232	753	1480	noncanon	NC	0	0	0	0	0	0	0	0	0	0	0	0	0	0	0	0	0	0	0	0	0	0	0	3	0	1	2	0	0	0	0
ENSMUSG00000041608	ENSMUST00000047687	NM_178676	Entpd3	protein_coding	3453	65	1590	1784	canon	U1	1	0	1	0	0	0	0	0	0	0	0	0	0	0	0	0	0	0	0	0	0	0	0	4	0	2	2	0	0	1	0
ENSMUSG00000041609	ENSMUST00000055408	NM_001080808	Bicdl1	protein_coding	3026	61	1734	1229	noncanon	NC	0	0	0	0	0	0	0	0	0	0	0	0	0	0	0	0	0	0	0	0	0	0	0	2	0	0	2	0	0	0	0
ENSMUSG00000041616	ENSMUST00000103230	NM_008725	Nppa	protein_coding	865	112	459	292	absent	NA	0	0	0	0	0	0	0	0	0	0	0	0	0	0	0	0	0	0	0	0	0	0	0	0	0	0	0	0	0	0	0
ENSMUSG00000041617	ENSMUST00000056962	NM_001166164	Ccdc74a	protein_coding	1273	49	1095	127	absent	NA	0	0	0	0	0	0	0	0	0	0	0	0	0	0	0	0	0	0	0	0	0	0	0	0	0	0	0	0	0	0	0
ENSMUSG00000041620	ENSMUST00000047888	NM_032007	Mmp1b	protein_coding	1449	54	1392	1	noncanon	NC	0	0	0	0	0	0	0	0	0	0	0	0	0	0	0	0	0	0	0	0	0	0	0	8	0	0	8	0	0	0	0
ENSMUSG00000041623	ENSMUST00000042227	NM_177777	D11Wsu47e	protein_coding	2196	398	1677	112	noncanon	NC	0	0	0	0	0	0	0	0	0	0	0	0	0	0	0	0	0	0	0	0	0	0	0	4	1	2	1	0	0	0	0
ENSMUSG00000041624	ENSMUST00000115733	NM_001033322	Gucy1a2	protein_coding	2243	24	2193	24	canon	U2	1	0	0	1	0	0	1	0	0	1	0	0	0	0	0	0	0	0	0	0	0	0	0	57	0	5	52	0	0	2	2
ENSMUSG00000041625	ENSMUST00000038075	NM_145466	Ggact	protein_coding	1076	61	450	491	canon	U2	0	0	0	0	0	0	1	0	0	1	0	0	0	0	0	0	0	0	0	0	0	0	0	0	0	0	0	0	0	1	1
ENSMUSG00000041629	ENSMUST00000120194	NM_138598	Vcf1	protein_coding	2619	69	558	1990	noncanon	NC	0	0	0	0	0	0	0	0	0	0	0	0	0	0	0	0	0	0	0	0	0	0	0	5	0	0	5	0	0	0	0
ENSMUSG00000041632	ENSMUST00000052249	NM_173757	Mrps27	protein_coding	1849	16	1248	583	noncanon	NC	0	0	0	0	0	0	0	0	0	0	0	0	0	0	0	0	0	0	0	0	0	0	0	1	0	1	0	0	0	0	0
ENSMUSG00000041633	ENSMUST00000112572	NA	Kctd12b	protein_coding	4851	306	879	3658	canon	U2	0	0	0	0	0	0	1	0	0	1	0	0	0	0	0	0	0	0	0	0	0	0	0	12	0	0	12	0	0	1	1
ENSMUSG00000041638	ENSMUST00000064454	NM_172719	Gcn1	protein_coding	8555	34	8016	503	noncanon	NC	0	0	0	0	0	0	0	0	0	0	0	0	0	0	0	0	0	0	0	0	0	0	0	2	0	2	0	0	0	0	0
ENSMUSG00000041642	ENSMUST00000075164	NM_001039472	Kif21b	protein_coding	9115	332	4875	3906	noncanon	NC	0	0	0	0	0	0	0	0	0	0	0	0	0	0	0	0	0	0	0	0	0	0	0	9	0	1	8	0	0	0	0
ENSMUSG00000041644	ENSMUST00000045972	NM_001003915	Slc5a12	protein_coding	3529	303	1872	1352	canon	U2	0	0	0	0	0	0	2	0	1	1	0	0	2	0	0	2	0	0	0	0	0	0	0	18	2	5	11	0	0	4	3
ENSMUSG00000041645	ENSMUST00000110001	NM_001159502	Ddx24	protein_coding	3063	121	2712	228	noncanon	NC	0	0	0	0	0	0	0	0	0	0	0	0	0	0	0	0	0	0	0	0	0	0	0	2	0	2	0	0	0	0	0
ENSMUSG00000041649	ENSMUST00000112574	NM_173780	Klf8	protein_coding	4752	344	1068	3263	canon	U2	0	0	0	0	0	0	3	0	0	3	0	0	1	0	0	1	0	0	0	0	0	0	0	26	0	0	26	0	0	4	4
ENSMUSG00000041650	ENSMUST00000038374	NM_144844	Pcca	protein_coding	2592	27	2175	388	noncanon	NC	0	0	0	0	0	0	0	0	0	0	0	0	0	0	0	0	0	0	0	0	0	0	0	5	0	3	2	0	0	0	0
ENSMUSG00000041653	ENSMUST00000045289	NM_001408342	Pnpla3	protein_coding	1313	36	1155	120	noncanon	NC	0	0	0	0	0	0	0	0	0	0	0	0	0	0	0	0	0	0	0	0	0	0	0	1	0	1	0	0	0	0	0
ENSMUSG00000041654	ENSMUST00000042657	NM_001362938	Slc39a11	protein_coding	2781	92	1113	1563	canon	U1	2	0	0	2	0	0	0	0	0	0	0	0	0	0	0	0	0	0	0	0	0	0	0	5	0	0	5	0	0	2	2
ENSMUSG00000041658	ENSMUST00000039720	NM_001004154	Rragb	protein_coding	2258	502	1125	629	noncanon	NC	0	0	0	0	0	0	0	0	0	0	0	0	0	0	0	0	0	0	0	0	0	0	0	4	0	2	2	0	0	0	0
ENSMUSG00000041660	ENSMUST00000046233	NM_001413162	Bbox1	protein_coding	4030	108	1164	2756	noncanon	NC	0	0	0	0	0	0	0	0	0	0	0	0	0	0	0	0	0	0	0	0	0	0	0	24	1	1	22	0	0	0	0
ENSMUSG00000041669	ENSMUST00000074416	NM_133364	Prima1	protein_coding	909	75	462	340	absent	NA	0	0	0	0	0	0	0	0	0	0	0	0	0	0	0	0	0	0	0	0	0	0	0	0	0	0	0	0	0	0	0
ENSMUSG00000041670	ENSMUST00000097809	NA	Rims1	protein_coding	7172	0	5001	2170	noncanon	NC	0	0	0	0	0	0	0	0	0	0	0	0	0	0	0	0	0	0	0	0	0	0	0	8	0	3	5	0	0	0	0
ENSMUSG00000041671	ENSMUST00000041852	NM_001411621	Pyroxd1	protein_coding	2831	78	1497	1254	noncanon	NC	0	0	0	0	0	0	0	0	0	0	0	0	0	0	0	0	0	0	0	0	0	0	0	4	0	1	3	0	0	0	0
ENSMUSG00000041673	ENSMUST00000120951	NA	Lrrc18	protein_coding	1511	97	930	300	noncanon	NC	0	0	0	0	0	0	0	0	0	0	0	0	0	0	0	0	0	0	0	0	0	0	0	3	0	2	1	0	0	0	0
ENSMUSG00000041674	ENSMUST00000124028	NR_024085	BC006965	lncRNA	1952	0	0	0	noncanon	NC	0	0	0	0	0	0	0	0	0	0	0	0	0	0	0	0	0	0	0	0	0	0	0	4	0	0	0	0	4	0	0
ENSMUSG00000041679	ENSMUST00000210412	NM_001368409	Fbxl9	protein_coding	2304	8	1866	428	absent	NA	0	0	0	0	0	0	0	0	0	0	0	0	0	0	0	0	0	0	0	0	0	0	0	0	0	0	0	0	0	0	0
ENSMUSG00000041681	ENSMUST00000041993	NM_010491	Iapp	protein_coding	839	87	282	456	noncanon	NC	0	0	0	0	0	0	0	0	0	0	0	0	0	0	0	0	0	0	0	0	0	0	0	2	0	0	2	0	0	0	0
ENSMUSG00000041684	ENSMUST00000114709	NM_001357048	Bivm	protein_coding	3570	306	1509	1627	noncanon	NC	0	0	0	0	0	0	0	0	0	0	0	0	0	0	0	0	0	0	0	0	0	0	0	12	1	2	9	0	0	0	0
ENSMUSG00000041685	ENSMUST00000040340	NM_172591	Fcho2	protein_coding	5122	340	2430	2350	noncanon	NC	0	0	0	0	0	0	0	0	0	0	0	0	0	0	0	0	0	0	0	0	0	0	0	14	0	4	10	0	0	0	0
ENSMUSG00000041688	ENSMUST00000112836	NM_001403387	Amot	protein_coding	6957	0	3381	3575	noncanon	NC	0	0	0	0	0	0	0	0	0	0	0	0	0	0	0	0	0	0	0	0	0	0	0	18	0	0	18	0	0	0	0
ENSMUSG00000041695	ENSMUST00000042970	NM_008425	Kcnj2	protein_coding	5444	234	1287	3750	canon	U2	0	0	0	0	0	0	2	0	0	2	0	0	0	0	0	0	0	0	0	0	0	0	0	16	1	2	12	1	0	2	2
ENSMUSG00000041696	ENSMUST00000085453	NM_001033158	Rasl12	protein_coding	2390	39	801	1548	noncanon	NC	0	0	0	0	0	0	0	0	0	0	0	0	0	0	0	0	0	0	0	0	0	0	0	1	0	0	1	0	0	0	0
ENSMUSG00000041697	ENSMUST00000040154	NM_007748	Cox6a1	protein_coding	571	33	336	200	absent	NA	0	0	0	0	0	0	0	0	0	0	0	0	0	0	0	0	0	0	0	0	0	0	0	0	0	0	0	0	0	0	0
ENSMUSG00000041698	ENSMUST00000042119	NM_013797	Slco1a1	protein_coding	3395	323	2013	1057	canon	U5	0	0	0	0	0	0	0	0	0	0	0	0	1	1	0	0	0	0	0	0	0	0	0	18	0	7	11	0	0	1	0
ENSMUSG00000041700	ENSMUST00000040084	NM_178358	Lhfpl1	protein_coding	1830	223	663	786	canon	U2	0	0	0	0	0	0	1	0	1	0	0	0	0	0	0	0	0	0	0	0	0	0	0	4	0	0	3	1	0	1	0
ENSMUSG00000041702	ENSMUST00000223554	NM_001377026	Btbd7	protein_coding	8157	190	3393	4313	canon	U2	0	0	0	0	0	0	1	0	0	1	0	0	0	0	0	0	0	0	0	0	0	0	0	17	0	7	10	0	0	1	1
ENSMUSG00000041703	ENSMUST00000039118	NM_022987	Zic5	protein_coding	4767	359	1869	2537	canon	U2	0	0	0	0	0	0	1	0	0	1	0	0	0	0	0	0	0	0	0	0	0	0	0	11	1	1	9	0	0	1	1
ENSMUSG00000041707	ENSMUST00000039191	NM_001163616	Tmem273	protein_coding	1489	87	288	1112	noncanon	NC	0	0	0	0	0	0	0	0	0	0	0	0	0	0	0	0	0	0	0	0	0	0	0	1	0	0	1	0	0	0	0
ENSMUSG00000041708	ENSMUST00000109470	NM_001359131	Mpped1	protein_coding	3281	100	981	2117	canon	U1	2	2	0	0	0	0	0	0	0	0	0	0	0	0	0	0	0	0	0	0	0	0	0	8	1	0	7	0	0	2	0
ENSMUSG00000041710	ENSMUST00000040184	NM_009428	Trpc5	protein_coding	4158	381	2928	826	canon	U2	0	0	0	0	0	0	1	0	0	1	0	0	0	0	0	0	0	0	0	0	0	0	0	18	0	1	17	0	0	1	1
ENSMUSG00000041712	ENSMUST00000046404	NM_025666	Ubr7	protein_coding	3261	61	1278	1920	canon	U2	0	0	0	0	0	0	2	0	0	2	0	0	0	0	0	0	0	0	0	0	0	0	0	5	0	0	5	0	0	2	2
ENSMUSG00000041716	ENSMUST00000174651	NM_001142939	Gm20604	protein_coding	2795	926	228	1639	noncanon	NC	0	0	0	0	0	0	0	0	0	0	0	0	0	0	0	0	0	0	0	0	0	0	0	6	0	0	6	0	0	0	0
ENSMUSG00000041718	ENSMUST00000238864	NA	Alg13	protein_coding	4191	317	2910	645	noncanon	NC	0	0	0	0	0	0	0	0	0	0	0	0	0	0	0	0	0	0	0	0	0	0	0	8	0	5	3	0	0	0	0
ENSMUSG00000041720	ENSMUST00000232232	NM_001373955	Pi4ka	protein_coding	6630	94	6318	216	noncanon	NC	0	0	0	0	0	0	0	0	0	0	0	0	0	0	0	0	0	0	0	0	0	0	0	6	0	6	0	0	0	0	0
ENSMUSG00000041722	ENSMUST00000070223	NM_001033904	Khdc1c	protein_coding	1946	326	501	1117	noncanon	NC	0	0	0	0	0	0	0	0	0	0	0	0	0	0	0	0	0	0	0	0	0	0	0	4	0	1	3	0	0	0	0
ENSMUSG00000041729	ENSMUST00000048043	NM_175484	Coro2b	protein_coding	3610	376	1443	1789	noncanon	NC	0	0	0	0	0	0	0	0	0	0	0	0	0	0	0	0	0	0	0	0	0	0	0	4	0	2	2	0	0	0	0
ENSMUSG00000041730	ENSMUST00000189022	NM_001347590	Drgx	protein_coding	2985	138	792	1968	noncanon	NC	0	0	0	0	0	0	0	0	0	0	0	0	0	0	0	0	0	0	0	0	0	0	0	4	0	1	3	0	0	0	0
ENSMUSG00000041731	ENSMUST00000047666	NM_175013	Pgm5	protein_coding	3239	65	1704	1468	noncanon	NC	0	0	0	0	0	0	0	0	0	0	0	0	0	0	0	0	0	0	0	0	0	0	0	16	0	2	14	0	0	0	0
ENSMUSG00000041733	ENSMUST00000040421	NM_026504	Coq5	protein_coding	2037	46	984	1005	noncanon	NC	0	0	0	0	0	0	0	0	0	0	0	0	0	0	0	0	0	0	0	0	0	0	0	2	0	1	1	0	0	0	0
ENSMUSG00000041734	ENSMUST00000107618	NA	Kirrel1	protein_coding	7278	351	2370	4542	canon	U2	0	0	0	0	0	0	1	0	0	1	0	0	1	0	0	1	0	0	0	0	0	0	0	13	0	1	12	0	0	2	2
ENSMUSG00000041735	ENSMUST00000036876	NM_001085536	AAdacl4fm3	protein_coding	1227	0	1227	0	noncanon	NC	0	0	0	0	0	0	0	0	0	0	0	0	0	0	0	0	0	0	0	0	0	0	0	4	0	4	0	0	0	0	0
ENSMUSG00000041736	ENSMUST00000047419	NM_009775	Tspo	protein_coding	837	52	510	244	absent	NA	0	0	0	0	0	0	0	0	0	0	0	0	0	0	0	0	0	0	0	0	0	0	0	0	0	0	0	0	0	0	0
ENSMUSG00000041737	ENSMUST00000048050	NM_144936	Tmem45b	protein_coding	1799	296	837	648	noncanon	NC	0	0	0	0	0	0	0	0	0	0	0	0	0	0	0	0	0	0	0	0	0	0	0	2	0	0	2	0	0	0	0
ENSMUSG00000041740	ENSMUST00000112097	NM_001302448	Rnf10	protein_coding	3476	484	2418	572	canon	U1	1	0	1	0	0	0	0	0	0	0	0	0	0	0	0	0	0	0	0	0	0	0	0	5	0	3	2	0	0	1	0
ENSMUSG00000041741	ENSMUST00000043259	NM_018779	Pde3a	protein_coding	12302	320	3426	8554	canon	U2	2	0	0	2	0	0	1	0	0	1	0	0	0	0	0	0	0	0	0	0	0	0	0	38	0	1	37	0	0	3	3
ENSMUSG00000041747	ENSMUST00000040972	NM_178918	Utp15	protein_coding	4120	166	1587	2283	noncanon	NC	0	0	0	0	0	0	0	0	0	0	0	0	0	0	0	0	0	0	0	0	0	0	0	6	0	1	5	0	0	0	0
ENSMUSG00000041750	ENSMUST00000194208	NA	Cd1d2	protein_coding	1527	93	1010	422	noncanon	NC	0	0	0	0	0	0	0	0	0	0	0	0	0	0	0	0	0	0	0	0	0	0	0	2	0	2	0	0	0	0	0
ENSMUSG00000041754	ENSMUST00000048065	NM_021407	Trem3	protein_coding	994	71	552	369	noncanon	NC	0	0	0	0	0	0	0	0	0	0	0	0	0	0	0	0	0	0	0	0	0	0	0	1	0	1	0	0	0	0	0
ENSMUSG00000041757	ENSMUST00000038295	NM_182930	Plekha6	protein_coding	7388	80	3522	3726	canon	U2	0	0	0	0	0	0	1	0	0	1	0	0	0	0	0	0	0	0	0	0	0	0	0	10	0	0	10	0	0	1	1
ENSMUSG00000041762	ENSMUST00000076463	NM_001190297	Gpr155	protein_coding	5061	307	2607	1950	canon	U2	1	0	1	0	0	0	1	0	1	0	0	0	0	0	0	0	0	0	0	0	0	0	0	10	0	3	7	0	0	2	0
ENSMUSG00000041763	ENSMUST00000087933	NM_009418	Tpp2	protein_coding	4649	81	3789	777	noncanon	NC	0	0	0	0	0	0	0	0	0	0	0	0	0	0	0	0	0	0	0	0	0	0	0	5	0	4	1	0	0	0	0
ENSMUSG00000041765	ENSMUST00000039803	NM_026861	Ubac2	protein_coding	2139	123	1038	976	noncanon	NC	0	0	0	0	0	0	0	0	0	0	0	0	0	0	0	0	0	0	0	0	0	0	0	3	0	0	3	0	0	0	0
ENSMUSG00000041769	ENSMUST00000041097	NM_026391	Ppp2r2d	protein_coding	2081	149	1362	568	noncanon	NC	0	0	0	0	0	0	0	0	0	0	0	0	0	0	0	0	0	0	0	0	0	0	0	4	0	3	1	0	0	0	0
ENSMUSG00000041771	ENSMUST00000079020	NM_172152	Slc24a4	protein_coding	2337	215	1869	251	absent	NA	0	0	0	0	0	0	0	0	0	0	0	0	0	0	0	0	0	0	0	0	0	0	0	0	0	0	0	0	0	0	0
ENSMUSG00000041773	ENSMUST00000041623	NM_007930	Enc1	protein_coding	4737	424	1770	2497	canon	U2	0	0	0	0	0	0	1	0	0	1	0	0	0	0	0	0	0	0	0	0	0	0	0	9	0	2	6	1	0	1	1
ENSMUSG00000041774	ENSMUST00000069064	NM_001378794	Ydjc	protein_coding	1297	3	933	359	noncanon	NC	0	0	0	0	0	0	0	0	0	0	0	0	0	0	0	0	0	0	0	0	0	0	0	1	0	1	0	0	0	0	0
ENSMUSG00000041775	ENSMUST00000119664	NA	Mapk1ip1	protein_coding	1883	357	792	84	noncanon	NC	0	0	0	0	0	0	0	0	0	0	0	0	0	0	0	0	0	0	0	0	0	0	0	3	0	1	2	0	0	0	0
ENSMUSG00000041777	ENSMUST00000058615	NM_025854	Cir1	protein_coding	2821	212	1353	1254	noncanon	NC	0	0	0	0	0	0	0	0	0	0	0	0	0	0	0	0	0	0	0	0	0	0	0	6	0	1	5	0	0	0	0
ENSMUSG00000041779	ENSMUST00000037998	NM_177409	Tram2	protein_coding	6492	115	1113	5262	noncanon	NC	0	0	0	0	0	0	0	0	0	0	0	0	0	0	0	0	0	0	0	0	0	0	0	14	0	2	12	0	0	0	0
ENSMUSG00000041781	ENSMUST00000047357	NM_016856	Cpsf2	protein_coding	5732	146	2349	3202	canon	U2	1	0	0	1	0	0	2	0	0	2	0	0	1	0	0	1	0	0	0	0	0	0	0	11	0	2	9	0	0	4	4
ENSMUSG00000041782	ENSMUST00000038760	NM_133664	Lad1	protein_coding	2993	380	1587	1024	noncanon	NC	0	0	0	0	0	0	0	0	0	0	0	0	0	0	0	0	0	0	0	0	0	0	0	2	0	1	1	0	0	0	0
ENSMUSG00000041789	ENSMUST00000067450	NR_037693	2700046A07Rik	lncRNA	2101	0	0	0	noncanon	NC	0	0	0	0	0	0	0	0	0	0	0	0	0	0	0	0	0	0	0	0	0	0	0	5	0	0	0	1	4	0	0
ENSMUSG00000041791	ENSMUST00000043797	NM_007605	Capza3	protein_coding	1222	119	900	201	absent	NA	0	0	0	0	0	0	0	0	0	0	0	0	0	0	0	0	0	0	0	0	0	0	0	0	0	0	0	0	0	0	0
ENSMUSG00000041794	ENSMUST00000048121	NM_144557	Myrip	protein_coding	4906	264	2571	2036	noncanon	NC	0	0	0	0	0	0	0	0	0	0	0	0	0	0	0	0	0	0	0	0	0	0	0	3	0	1	2	0	0	0	0
ENSMUSG00000041797	ENSMUST00000044850	NM_147220	Abca9	protein_coding	6384	245	4872	1215	canon	U1	2	0	2	0	0	0	0	0	0	0	0	0	0	0	0	0	0	0	0	0	0	0	0	12	0	8	4	0	0	2	0
ENSMUSG00000041798	ENSMUST00000102920	NM_010292	Gck	protein_coding	2727	481	1398	846	absent	NA	0	0	0	0	0	0	0	0	0	0	0	0	0	0	0	0	0	0	0	0	0	0	0	0	0	0	0	0	0	0	0
ENSMUSG00000041801	ENSMUST00000038945	NM_013750	Phlda3	protein_coding	1435	329	378	658	absent	NA	0	0	0	0	0	0	0	0	0	0	0	0	0	0	0	0	0	0	0	0	0	0	0	0	0	0	0	0	0	0	0
ENSMUSG00000041805	ENSMUST00000037419	NM_031377	Pramel1	protein_coding	2794	115	1377	1275	noncanon	NC	0	0	0	0	0	0	0	0	0	0	0	0	0	0	0	0	0	0	0	0	0	0	0	8	0	3	5	0	0	0	0
ENSMUSG00000041809	ENSMUST00000038447	NM_027974	Efhc1	protein_coding	2146	45	1947	152	noncanon	NC	0	0	0	0	0	0	0	0	0	0	0	0	0	0	0	0	0	0	0	0	0	0	0	5	0	5	0	0	0	0	0
ENSMUSG00000041815	ENSMUST00000058793	NM_178627	Poldip3	protein_coding	3299	130	1263	1904	noncanon	NC	0	0	0	0	0	0	0	0	0	0	0	0	0	0	0	0	0	0	0	0	0	0	0	2	0	0	2	0	0	0	0
ENSMUSG00000041817	ENSMUST00000169863	NM_001146045	Fam169a	protein_coding	6013	36	1998	3974	noncanon	NC	0	0	0	0	0	0	0	0	0	0	0	0	0	0	0	0	0	0	0	0	0	0	0	16	0	2	14	0	0	0	0
ENSMUSG00000041827	ENSMUST00000112143	NM_001359945	Oasl1	protein_coding	2181	147	1536	496	canon	U1	1	0	1	0	0	0	0	0	0	0	0	0	0	0	0	0	0	0	0	0	0	0	0	0	0	0	0	0	0	1	0
ENSMUSG00000041828	ENSMUST00000100287	NM_001405147	Abca8a	protein_coding	5619	74	4863	674	canon	U2	0	0	0	0	0	0	2	0	2	0	0	0	0	0	0	0	0	0	0	0	0	0	0	9	0	5	4	0	0	2	0
ENSMUSG00000041831	ENSMUST00000097430	NM_031395	Sytl3	protein_coding	2423	424	1824	0	noncanon	NC	0	0	0	0	0	0	0	0	0	0	0	0	0	0	0	0	0	0	0	0	0	0	0	5	2	2	1	0	0	0	0
ENSMUSG00000041836	ENSMUST00000209256	NM_001316678	Ptpre	protein_coding	2593	224	2160	207	canon	U2	0	0	0	0	0	0	1	0	0	1	0	0	0	0	0	0	0	0	0	0	0	0	0	13	0	1	12	0	0	1	1
ENSMUSG00000041837	ENSMUST00000048184	NM_016688	Pdcd7	protein_coding	2419	37	1455	925	canon	U2	0	0	0	0	0	0	1	0	0	0	1	0	0	0	0	0	0	0	0	0	0	0	0	2	0	0	2	0	0	1	0
ENSMUSG00000041840	ENSMUST00000236234	NM_001357532	Haus1	protein_coding	1226	128	882	135	canon	U2	0	0	0	0	0	0	1	0	1	0	0	0	0	0	0	0	0	0	0	0	0	0	0	4	0	2	2	0	0	1	0
ENSMUSG00000041841	ENSMUST00000045356	NM_026069	Rpl37	protein_coding	835	36	294	503	absent	NA	0	0	0	0	0	0	0	0	0	0	0	0	0	0	0	0	0	0	0	0	0	0	0	0	0	0	0	0	0	0	0
ENSMUSG00000041842	ENSMUST00000107689	NM_001033301	Fhdc1	protein_coding	5918	136	3450	2268	noncanon	NC	0	0	0	0	0	0	0	0	0	0	0	0	0	0	0	0	0	0	0	0	0	0	0	5	0	1	4	0	0	0	0
ENSMUSG00000041845	ENSMUST00000235680	NA	Rhod	protein_coding	1151	48	756	345	absent	NA	0	0	0	0	0	0	0	0	0	0	0	0	0	0	0	0	0	0	0	0	0	0	0	0	0	0	0	0	0	0	0
ENSMUSG00000041846	ENSMUST00000163095	NM_001160214	Ppp4r3a	protein_coding	4083	826	2502	753	canon	U1	1	0	0	1	0	0	0	0	0	0	0	0	0	0	0	0	0	0	0	0	0	0	0	17	0	9	8	0	0	1	1
ENSMUSG00000041849	ENSMUST00000118365	NM_001163138	Card6	protein_coding	5995	56	3528	2403	canon	U2	0	0	0	0	0	0	1	0	0	1	0	0	1	0	0	1	0	0	0	0	0	0	0	11	0	1	10	0	0	2	2
ENSMUSG00000041852	ENSMUST00000109510	NM_001402838	Tcf20	protein_coding	7323	121	5964	1161	noncanon	NC	0	0	0	0	0	0	0	0	0	0	0	0	0	0	0	0	0	0	0	0	0	0	0	10	0	3	7	0	0	0	0
ENSMUSG00000041857	ENSMUST00000048214	NM_133353	Oosp1	protein_coding	972	132	609	229	noncanon	NC	0	0	0	0	0	0	0	0	0	0	0	0	0	0	0	0	0	0	0	0	0	0	0	4	0	1	3	0	0	0	0
ENSMUSG00000041859	ENSMUST00000053266	NM_008563	Mcm3	protein_coding	3031	103	2439	487	absent	NA	0	0	0	0	0	0	0	0	0	0	0	0	0	0	0	0	0	0	0	0	0	0	0	0	0	0	0	0	0	0	0
ENSMUSG00000041870	ENSMUST00000102578	NM_001378897	Ankrd13a	protein_coding	3717	551	1767	1397	noncanon	NC	0	0	0	0	0	0	0	0	0	0	0	0	0	0	0	0	0	0	0	0	0	0	0	5	0	1	4	0	0	0	0
ENSMUSG00000041872	ENSMUST00000039046	NM_145856	Il17f	protein_coding	1178	70	486	620	noncanon	NC	0	0	0	0	0	0	0	0	0	0	0	0	0	0	0	0	0	0	0	0	0	0	0	3	0	0	3	0	0	0	0
ENSMUSG00000041878	ENSMUST00000039080	NA	8430432A02Rik	lncRNA	1248	0	0	0	noncanon	NC	0	0	0	0	0	0	0	0	0	0	0	0	0	0	0	0	0	0	0	0	0	0	0	4	0	0	0	0	4	0	0
ENSMUSG00000041879	ENSMUST00000041023	NM_001357576	Ipo9	protein_coding	6247	68	3123	3054	canon	U2	0	0	0	0	0	0	1	0	1	0	0	0	0	0	0	0	0	0	0	0	0	0	0	11	0	5	6	0	0	1	0
ENSMUSG00000041881	ENSMUST00000048249	NM_023202	Ndufa7	protein_coding	528	57	342	127	noncanon	NC	0	0	0	0	0	0	0	0	0	0	0	0	0	0	0	0	0	0	0	0	0	0	0	1	0	0	1	0	0	0	0
ENSMUSG00000041885	ENSMUST00000042676	NA	Or56a41	protein_coding	936	0	936	0	canon	U1	1	0	1	0	0	0	0	0	0	0	0	0	0	0	0	0	0	0	0	0	0	0	0	2	0	2	0	0	0	1	0
ENSMUSG00000041886	ENSMUST00000221866	NA	Macc1	protein_coding	6937	57	2556	4314	canon	U2	1	0	0	1	0	0	1	0	0	1	0	0	1	0	0	1	0	0	0	0	0	0	0	12	0	3	9	0	0	3	3
ENSMUSG00000041889	ENSMUST00000041240	NM_175259	Shisa4	protein_coding	1763	275	594	892	canon	U1	1	0	0	1	0	0	0	0	0	0	0	0	0	0	0	0	0	0	0	0	0	0	0	1	0	0	1	0	0	1	1
ENSMUSG00000041890	ENSMUST00000086564	NM_001347400	Git2	protein_coding	2984	96	2280	606	canon	U1	1	0	0	1	0	0	0	0	0	0	0	0	1	0	0	1	0	0	0	0	0	0	0	13	0	5	8	0	0	2	2
ENSMUSG00000041891	ENSMUST00000236866	NM_001172062	Lman1	protein_coding	4676	27	1554	3093	canon	U2	0	0	0	0	0	0	1	0	0	1	0	0	1	0	1	0	0	0	0	0	0	0	0	11	0	2	9	0	0	2	1
ENSMUSG00000041895	ENSMUST00000103060	NM_145940	Wipi1	protein_coding	2050	119	1341	588	noncanon	NC	0	0	0	0	0	0	0	0	0	0	0	0	0	0	0	0	0	0	0	0	0	0	0	1	0	1	0	0	0	0	0
ENSMUSG00000041907	ENSMUST00000179766	NM_053107	Gpr45	protein_coding	3776	270	1122	2135	noncanon	NC	0	0	0	0	0	0	0	0	0	0	0	0	0	0	0	0	0	0	0	0	0	0	0	9	0	1	8	0	0	0	0
ENSMUSG00000041911	ENSMUST00000037119	NM_001416985	Dlx1	protein_coding	4111	1880	768	1461	noncanon	NC	0	0	0	0	0	0	0	0	0	0	0	0	0	0	0	0	0	0	0	0	0	0	0	3	1	0	2	0	0	0	0
ENSMUSG00000041912	ENSMUST00000166032	NM_028307	Tdrkh	protein_coding	5692	89	1683	3850	canon	U5	0	0	0	0	0	0	0	0	0	0	0	0	1	0	0	1	0	0	0	0	0	0	0	16	0	3	13	0	0	1	1
ENSMUSG00000041915	ENSMUST00000115808	NM_153515	Ammecr1l	protein_coding	3385	314	933	1987	noncanon	NC	0	0	0	0	0	0	0	0	0	0	0	0	0	0	0	0	0	0	0	0	0	0	0	8	0	1	7	0	0	0	0
ENSMUSG00000041920	ENSMUST00000070152	NA	Slc16a6	protein_coding	4219	105	1824	2288	noncanon	NC	0	0	0	0	0	0	0	0	0	0	0	0	0	0	0	0	0	0	0	0	0	0	0	12	0	3	9	0	0	0	0
ENSMUSG00000041921	ENSMUST00000037210	NM_001418521	Metap1d	protein_coding	1321	82	1008	229	noncanon	NC	0	0	0	0	0	0	0	0	0	0	0	0	0	0	0	0	0	0	0	0	0	0	0	1	0	1	0	0	0	0	0
ENSMUSG00000041923	ENSMUST00000164186	NM_001347509	Nol4	protein_coding	2622	301	1914	405	noncanon	NC	0	0	0	0	0	0	0	0	0	0	0	0	0	0	0	0	0	0	0	0	0	0	0	12	1	3	8	0	0	0	0
ENSMUSG00000041926	ENSMUST00000077340	NM_145417	Rnpep	protein_coding	2288	75	1953	258	noncanon	NC	0	0	0	0	0	0	0	0	0	0	0	0	0	0	0	0	0	0	0	0	0	0	0	1	0	1	0	0	0	0	0
ENSMUSG00000041930	ENSMUST00000043650	NM_001004180	Fam222a	protein_coding	2930	408	1362	1113	canon	U1	1	0	1	0	0	0	0	0	0	0	0	0	0	0	0	0	0	0	0	0	0	0	0	1	0	0	1	0	0	1	0
ENSMUSG00000041935	ENSMUST00000046633	NM_145930	Rimoc1	protein_coding	5076	29	885	4160	canon	U2	1	0	0	1	0	0	1	0	0	1	0	0	0	0	0	0	0	0	0	0	0	0	0	20	0	3	17	0	0	2	2
ENSMUSG00000041936	ENSMUST00000180572	NM_021604	Agrn	protein_coding	6891	67	6105	717	canon	U2	0	0	0	0	0	0	1	0	0	1	0	0	0	0	0	0	0	0	0	0	0	0	0	4	0	3	1	0	0	1	1
ENSMUSG00000041939	ENSMUST00000112239	NM_001306205	Mvk	protein_coding	1602	77	1224	285	absent	NA	0	0	0	0	0	0	0	0	0	0	0	0	0	0	0	0	0	0	0	0	0	0	0	0	0	0	0	0	0	0	0
ENSMUSG00000041945	ENSMUST00000039672	NM_172499	Mfsd9	protein_coding	3160	43	1401	1714	noncanon	NC	0	0	0	0	0	0	0	0	0	0	0	0	0	0	0	0	0	0	0	0	0	0	0	6	0	2	4	0	0	0	0
ENSMUSG00000041949	ENSMUST00000048359	NM_173037	Tango6	protein_coding	4409	84	3240	1083	noncanon	NC	0	0	0	0	0	0	0	0	0	0	0	0	0	0	0	0	0	0	0	0	0	0	0	4	0	4	0	0	0	0	0
ENSMUSG00000041954	ENSMUST00000122001	NA	Tnfrsf18	protein_coding	1078	44	945	87	noncanon	NC	0	0	0	0	0	0	0	0	0	0	0	0	0	0	0	0	0	0	0	0	0	0	0	2	0	2	0	0	0	0	0
ENSMUSG00000041957	ENSMUST00000039408	NM_026163	Pkp2	protein_coding	2918	54	2388	474	noncanon	NC	0	0	0	0	0	0	0	0	0	0	0	0	0	0	0	0	0	0	0	0	0	0	0	3	0	2	1	0	0	0	0
ENSMUSG00000041958	ENSMUST00000048073	NM_201406	Pigs	protein_coding	2501	59	1668	772	absent	NA	0	0	0	0	0	0	0	0	0	0	0	0	0	0	0	0	0	0	0	0	0	0	0	0	0	0	0	0	0	0	0
ENSMUSG00000041959	ENSMUST00000045756	NM_009112	S100a10	protein_coding	685	131	294	238	absent	NA	0	0	0	0	0	0	0	0	0	0	0	0	0	0	0	0	0	0	0	0	0	0	0	0	0	0	0	0	0	0	0
ENSMUSG00000041961	ENSMUST00000109867	NM_001080924	Znrf3	protein_coding	6311	168	2742	3399	noncanon	NC	0	0	0	0	0	0	0	0	0	0	0	0	0	0	0	0	0	0	0	0	0	0	0	13	0	1	12	0	0	0	0
ENSMUSG00000041966	ENSMUST00000154704	NM_001165980	Dcaf17	protein_coding	7739	249	1560	5928	canon	U2	0	0	0	0	0	0	1	0	0	1	0	0	0	0	0	0	0	0	0	0	0	0	0	23	0	3	20	0	0	1	1
ENSMUSG00000041974	ENSMUST00000040248	NM_001355731	Spidr	protein_coding	3282	73	2802	405	canon	U2	0	0	0	0	0	0	1	0	1	0	0	0	0	0	0	0	0	0	0	0	0	0	0	4	0	1	3	0	0	1	0
ENSMUSG00000041975	ENSMUST00000112186	NM_001110512	Mettl8	protein_coding	2347	212	1167	954	noncanon	NC	0	0	0	0	0	0	0	0	0	0	0	0	0	0	0	0	0	0	0	0	0	0	0	3	0	0	3	0	0	0	0
ENSMUSG00000041977	ENSMUST00000039476	NM_001003912	Arhgef11	protein_coding	6776	1185	4659	930	canon	U1	1	0	1	0	0	0	0	0	0	0	0	0	0	0	0	0	0	0	0	0	0	0	0	7	3	1	2	1	0	1	0
ENSMUSG00000041984	ENSMUST00000045912	NM_009100	Rptn	protein_coding	4146	44	3357	723	noncanon	NC	0	0	0	0	0	0	0	0	0	0	0	0	0	0	0	0	0	0	0	0	0	0	0	3	0	1	2	0	0	0	0
ENSMUSG00000041986	ENSMUST00000048409	NM_177769	Elmod1	protein_coding	2605	276	981	1261	canon	U2	0	0	0	0	0	0	1	0	1	0	0	0	0	0	0	0	0	0	0	0	0	0	0	6	0	0	6	0	0	1	0
ENSMUSG00000041991	ENSMUST00000093774	NA	Hrnr	protein_coding	11187	50	10236	877	noncanon	NC	0	0	0	0	0	0	0	0	0	0	0	0	0	0	0	0	0	0	0	0	0	0	0	7	0	3	4	0	0	0	0
ENSMUSG00000041992	ENSMUST00000109691	NM_175930	Rapgef5	protein_coding	6746	424	2445	3655	canon	U5	0	0	0	0	0	0	0	0	0	0	0	0	1	0	1	0	0	0	0	0	0	0	0	9	1	3	5	0	0	1	0
ENSMUSG00000041995	ENSMUST00000221807	NM_001302538	Zbed3	protein_coding	1945	158	687	1084	noncanon	NC	0	0	0	0	0	0	0	0	0	0	0	0	0	0	0	0	0	0	0	0	0	0	0	1	0	0	1	0	0	0	0
ENSMUSG00000041997	ENSMUST00000038584	NM_172664	Tlk1	protein_coding	4280	396	2301	1581	noncanon	NC	0	0	0	0	0	0	0	0	0	0	0	0	0	0	0	0	0	0	0	0	0	0	0	12	0	4	8	0	0	0	0
ENSMUSG00000042002	ENSMUST00000044790	NM_148935	Foxn4	protein_coding	3016	119	1566	1326	noncanon	NC	0	0	0	0	0	0	0	0	0	0	0	0	0	0	0	0	0	0	0	0	0	0	0	4	0	0	4	0	0	0	0
ENSMUSG00000042010	ENSMUST00000102582	NM_001403527	Acacb	protein_coding	8788	290	7347	1140	noncanon	NC	0	0	0	0	0	0	0	0	0	0	0	0	0	0	0	0	0	0	0	0	0	0	0	7	3	4	0	0	0	0	0
ENSMUSG00000042015	ENSMUST00000160115	NA	Wdr41	protein_coding	2851	194	1404	1251	noncanon	NC	0	0	0	0	0	0	0	0	0	0	0	0	0	0	0	0	0	0	0	0	0	0	0	6	0	1	5	0	0	0	0
ENSMUSG00000042029	ENSMUST00000084828	NM_133762	Ncapg2	protein_coding	4684	175	3417	995	canon	U2	0	0	0	0	0	0	1	0	0	1	0	0	0	0	0	0	0	0	0	0	0	0	0	16	0	5	11	0	0	1	1
ENSMUSG00000042031	ENSMUST00000046234	NM_025501	Lce3b	protein_coding	562	43	297	200	absent	NA	0	0	0	0	0	0	0	0	0	0	0	0	0	0	0	0	0	0	0	0	0	0	0	0	0	0	0	0	0	0	0
ENSMUSG00000042032	ENSMUST00000040167	NM_134017	Mat2b	protein_coding	1949	233	1005	709	canon	U2	0	0	0	0	0	0	1	0	0	1	0	0	0	0	0	0	0	0	0	0	0	0	0	6	0	1	5	0	0	1	1
ENSMUSG00000042035	ENSMUST00000195164	NM_001404407	Igsf3	protein_coding	3876	111	3645	118	noncanon	NC	0	0	0	0	0	0	0	0	0	0	0	0	0	0	0	0	0	0	0	0	0	0	0	2	0	2	0	0	0	0	0
ENSMUSG00000042041	ENSMUST00000048482	NM_027237	2010003K11Rik	protein_coding	1167	63	375	727	absent	NA	0	0	0	0	0	0	0	0	0	0	0	0	0	0	0	0	0	0	0	0	0	0	0	0	0	0	0	0	0	0	0
ENSMUSG00000042042	ENSMUST00000049344	NM_030165	Csgalnact2	protein_coding	3661	263	1629	1649	noncanon	NC	0	0	0	0	0	0	0	0	0	0	0	0	0	0	0	0	0	0	0	0	0	0	0	18	0	7	10	1	0	0	0
ENSMUSG00000042043	ENSMUST00000046644	NM_009321	Tbca	protein_coding	559	39	327	191	noncanon	NC	0	0	0	0	0	0	0	0	0	0	0	0	0	0	0	0	0	0	0	0	0	0	0	4	0	0	4	0	0	0	0
ENSMUSG00000042045	ENSMUST00000048485	NM_025540	Sln	protein_coding	1318	162	96	991	absent	NA	0	0	0	0	0	0	0	0	0	0	0	0	0	0	0	0	0	0	0	0	0	0	0	0	0	0	0	0	0	0	0
ENSMUSG00000042046	ENSMUST00000045110	NM_172516	Dstyk	protein_coding	6282	50	2784	3446	canon	U2	1	0	0	1	0	0	1	0	0	1	0	0	1	0	0	1	0	0	0	0	0	0	0	10	0	1	9	0	0	3	3
ENSMUSG00000042050	ENSMUST00000039349	NM_146039	Dync2i1	protein_coding	3721	156	3000	563	canon	U2	0	0	0	0	0	0	1	0	1	0	0	0	0	0	0	0	0	0	0	0	0	0	0	8	0	5	3	0	0	1	0
ENSMUSG00000042055	ENSMUST00000084519	NM_172255	Wdr11	protein_coding	4550	114	3672	762	noncanon	NC	0	0	0	0	0	0	0	0	0	0	0	0	0	0	0	0	0	0	0	0	0	0	0	8	0	3	5	0	0	0	0
ENSMUSG00000042063	ENSMUST00000183125	NM_001004066	Zfp386	protein_coding	4779	81	1881	2815	canon	U1	2	0	0	2	0	0	0	0	0	0	0	0	0	0	0	0	0	0	0	0	0	0	0	17	0	3	14	0	0	2	2
ENSMUSG00000042064	ENSMUST00000060208	NM_177376	Myo3b	protein_coding	6256	19	4002	2233	canon	U2	0	0	0	0	0	0	1	0	1	0	0	0	0	0	0	0	0	0	0	0	0	0	0	7	0	5	2	0	0	1	0
ENSMUSG00000042066	ENSMUST00000045473	NM_178874	Tmcc2	protein_coding	3410	97	2121	1190	noncanon	NC	0	0	0	0	0	0	0	0	0	0	0	0	0	0	0	0	0	0	0	0	0	0	0	3	0	0	3	0	0	0	0
ENSMUSG00000042073	ENSMUST00000048527	NM_029631	Abhd14b	protein_coding	1745	334	633	759	noncanon	NC	0	0	0	0	0	0	0	0	0	0	0	0	0	0	0	0	0	0	0	0	0	0	0	2	1	0	1	0	0	0	0
ENSMUSG00000042078	ENSMUST00000058472	NM_026805	Svop	protein_coding	3379	383	1647	1347	noncanon	NC	0	0	0	0	0	0	0	0	0	0	0	0	0	0	0	0	0	0	0	0	0	0	0	4	0	2	2	0	0	0	0
ENSMUSG00000042079	ENSMUST00000163168	NM_001166431	Hnrnpf	protein_coding	2401	359	1248	614	canon	U2	0	0	0	0	0	0	1	0	0	1	0	0	0	0	0	0	0	0	0	0	0	0	0	6	0	0	5	1	0	1	1
ENSMUSG00000042082	ENSMUST00000091403	NM_009712	Arsb	protein_coding	4038	147	1605	2284	noncanon	NC	0	0	0	0	0	0	0	0	0	0	0	0	0	0	0	0	0	0	0	0	0	0	0	4	0	1	3	0	0	0	0
ENSMUSG00000042087	ENSMUST00000204444	NA	4933440N22Rik	TEC	1952	0	0	0	canon	U2	0	0	0	0	0	0	1	0	0	0	0	1	0	0	0	0	0	0	0	0	0	0	0	3	0	0	0	0	3	1	0
ENSMUSG00000042092	ENSMUST00000047055	NM_028622	Lce1c	protein_coding	724	50	444	206	noncanon	NC	0	0	0	0	0	0	0	0	0	0	0	0	0	0	0	0	0	0	0	0	0	0	0	1	0	0	1	0	0	0	0
ENSMUSG00000042096	ENSMUST00000112292	NM_010018	Dao	protein_coding	2057	233	1038	775	noncanon	NC	0	0	0	0	0	0	0	0	0	0	0	0	0	0	0	0	0	0	0	0	0	0	0	3	1	0	2	0	0	0	0
ENSMUSG00000042097	ENSMUST00000079405	NM_001410517	Zfp239	protein_coding	3158	1046	606	1382	noncanon	NC	0	0	0	0	0	0	0	0	0	0	0	0	0	0	0	0	0	0	0	0	0	0	0	12	3	0	9	0	0	0	0
ENSMUSG00000042099	ENSMUST00000048560	NM_030697	Kank3	protein_coding	2641	45	2376	192	noncanon	NC	0	0	0	0	0	0	0	0	0	0	0	0	0	0	0	0	0	0	0	0	0	0	0	1	0	1	0	0	0	0	0
ENSMUSG00000042102	ENSMUST00000048001	NM_028772	Dmgdh	protein_coding	2992	13	2610	367	noncanon	NC	0	0	0	0	0	0	0	0	0	0	0	0	0	0	0	0	0	0	0	0	0	0	0	3	0	3	0	0	0	0	0
ENSMUSG00000042104	ENSMUST00000156203	NM_001081252	Uggt2	protein_coding	6456	88	4515	1851	canon	U1	1	0	1	0	0	0	0	0	0	0	0	0	1	0	0	1	0	0	0	0	0	0	0	13	0	6	7	0	0	2	1
ENSMUSG00000042105	ENSMUST00000043138	NM_178641	Inpp5f	protein_coding	4734	234	3399	1099	noncanon	NC	0	0	0	0	0	0	0	0	0	0	0	0	0	0	0	0	0	0	0	0	0	0	0	10	0	6	4	0	0	0	0
ENSMUSG00000042106	ENSMUST00000048568	NM_026597	Inka1	protein_coding	1025	131	849	43	absent	NA	0	0	0	0	0	0	0	0	0	0	0	0	0	0	0	0	0	0	0	0	0	0	0	0	0	0	0	0	0	0	0
ENSMUSG00000042109	ENSMUST00000038757	NM_145473	Csdc2	protein_coding	2490	228	465	1672	noncanon	NC	0	0	0	0	0	0	0	0	0	0	0	0	0	0	0	0	0	0	0	0	0	0	0	2	0	0	2	0	0	0	0
ENSMUSG00000042111	ENSMUST00000042493	NM_027159	Ccdc115	protein_coding	1705	333	543	827	noncanon	NC	0	0	0	0	0	0	0	0	0	0	0	0	0	0	0	0	0	0	0	0	0	0	0	1	0	0	1	0	0	0	0
ENSMUSG00000042115	ENSMUST00000046071	NM_144810	Klhdc8a	protein_coding	4269	650	1053	2564	noncanon	NC	0	0	0	0	0	0	0	0	0	0	0	0	0	0	0	0	0	0	0	0	0	0	0	6	0	0	6	0	0	0	0
ENSMUSG00000042116	ENSMUST00000042196	NM_147776	Vwa1	protein_coding	3623	195	1248	2178	canon	U1	2	0	1	1	0	0	0	0	0	0	0	0	0	0	0	0	0	0	0	0	0	0	0	6	0	0	6	0	0	2	1
ENSMUSG00000042118	ENSMUST00000015941	NM_022884	Bhmt2	protein_coding	2467	31	1092	1342	canon	U2	0	0	0	0	0	0	1	0	1	0	0	0	0	0	0	0	0	0	0	0	0	0	0	8	0	1	7	0	0	1	0
ENSMUSG00000042121	ENSMUST00000159592	NM_198109	Ssh1	protein_coding	8436	161	3129	5144	canon	U2	1	0	0	1	0	0	2	0	0	2	0	0	0	0	0	0	0	0	0	0	0	0	0	12	0	2	10	0	0	3	3
ENSMUSG00000042124	ENSMUST00000047153	NM_026394	Lce1f	protein_coding	728	41	444	219	absent	NA	0	0	0	0	0	0	0	0	0	0	0	0	0	0	0	0	0	0	0	0	0	0	0	0	0	0	0	0	0	0	0
ENSMUSG00000042129	ENSMUST00000035842	NM_178045	Rassf4	protein_coding	6460	228	969	5229	noncanon	NC	0	0	0	0	0	0	0	0	0	0	0	0	0	0	0	0	0	0	0	0	0	0	0	6	0	0	6	0	0	0	0
ENSMUSG00000042133	ENSMUST00000040915	NM_001407466	Ppig	protein_coding	6245	270	2259	3629	canon	U2	0	0	0	0	0	0	1	0	0	1	0	0	0	0	0	0	0	0	0	0	0	0	0	17	0	0	17	0	0	1	1
ENSMUSG00000042138	ENSMUST00000239459	NA	Msantd2	protein_coding	2591	38	1944	607	canon	U2	0	0	0	0	0	0	1	0	1	0	0	0	0	0	0	0	0	0	0	0	0	0	0	4	0	3	1	0	0	1	0
ENSMUSG00000042148	ENSMUST00000049091	NM_178379	Cox10	protein_coding	2915	87	1332	1494	noncanon	NC	0	0	0	0	0	0	0	0	0	0	0	0	0	0	0	0	0	0	0	0	0	0	0	1	0	0	1	0	0	0	0
ENSMUSG00000042155	ENSMUST00000053087	NM_001360395	Klhl23	protein_coding	4617	272	1677	2665	canon	U1	1	0	0	1	0	0	0	0	0	0	0	0	0	0	0	0	0	0	0	0	0	0	0	17	0	3	14	0	0	1	1
ENSMUSG00000042156	ENSMUST00000047208	NM_001360411	Dzip1	protein_coding	4476	253	2559	1662	noncanon	NC	0	0	0	0	0	0	0	0	0	0	0	0	0	0	0	0	0	0	0	0	0	0	0	10	0	2	5	3	0	0	0
ENSMUSG00000042157	ENSMUST00000047264	NM_011475	Sprr2i	protein_coding	617	41	231	324	noncanon	NC	0	0	0	0	0	0	0	0	0	0	0	0	0	0	0	0	0	0	0	0	0	0	0	1	0	0	1	0	0	0	0
ENSMUSG00000042165	ENSMUST00000192538	NA	Adrm1b	protein_coding	1392	29	1224	137	absent	NA	0	0	0	0	0	0	0	0	0	0	0	0	0	0	0	0	0	0	0	0	0	0	0	0	0	0	0	0	0	0	0
ENSMUSG00000042167	ENSMUST00000048702	NM_133905	Tent2	protein_coding	2990	189	1455	1307	canon	U2	0	0	0	0	0	0	1	0	0	1	0	0	0	0	0	0	0	0	0	0	0	0	0	13	0	2	11	0	0	1	1
ENSMUSG00000042178	ENSMUST00000044660	NM_146205	Armc5	protein_coding	3834	769	2781	282	absent	NA	0	0	0	0	0	0	0	0	0	0	0	0	0	0	0	0	0	0	0	0	0	0	0	0	0	0	0	0	0	0	0
ENSMUSG00000042179	ENSMUST00000048644	NM_018874	Pnliprp1	protein_coding	1619	155	1422	40	absent	NA	0	0	0	0	0	0	0	0	0	0	0	0	0	0	0	0	0	0	0	0	0	0	0	0	0	0	0	0	0	0	0
ENSMUSG00000042182	ENSMUST00000062289	NM_177235	Bend6	protein_coding	2487	250	846	1301	noncanon	NC	0	0	0	0	0	0	0	0	0	0	0	0	0	0	0	0	0	0	0	0	0	0	0	2	0	0	2	0	0	0	0
ENSMUSG00000042184	ENSMUST00000162388	NR_033216	1700069L16Rik	lncRNA	706	0	0	0	absent	NA	0	0	0	0	0	0	0	0	0	0	0	0	0	0	0	0	0	0	0	0	0	0	0	0	0	0	0	0	0	0	0
ENSMUSG00000042185	ENSMUST00000086167	NM_001359654	Nfrkb	protein_coding	5161	78	3891	1152	canon	U2	0	0	0	0	0	0	1	0	0	1	0	0	0	0	0	0	0	0	0	0	0	0	0	4	1	1	1	1	0	1	1
ENSMUSG00000042189	ENSMUST00000035732	NM_027660	Tekt3	protein_coding	1748	123	1473	121	absent	NA	0	0	0	0	0	0	0	0	0	0	0	0	0	0	0	0	0	0	0	0	0	0	0	0	0	0	0	0	0	0	0
ENSMUSG00000042190	ENSMUST00000047936	NM_008153	Cmklr1	protein_coding	2882	205	1116	1468	noncanon	NC	0	0	0	0	0	0	0	0	0	0	0	0	0	0	0	0	0	0	0	0	0	0	0	2	0	1	1	0	0	0	0
ENSMUSG00000042195	ENSMUST00000048670	NM_028060	Slc35f2	protein_coding	2558	246	1128	1182	canon	U1	1	0	1	0	0	0	0	0	0	0	0	0	0	0	0	0	0	0	0	0	0	0	0	4	1	3	0	0	0	1	0
ENSMUSG00000042197	ENSMUST00000019861	NM_001290699	Zfp451	protein_coding	3958	168	3171	617	noncanon	NC	0	0	0	0	0	0	0	0	0	0	0	0	0	0	0	0	0	0	0	0	0	0	0	10	0	10	0	0	0	0	0
ENSMUSG00000042198	ENSMUST00000119307	NA	Chchd7	protein_coding	889	606	258	11	noncanon	NC	0	0	0	0	0	0	0	0	0	0	0	0	0	0	0	0	0	0	0	0	0	0	0	1	1	0	0	0	0	0	0
ENSMUSG00000042200	ENSMUST00000035854	NM_025496	Cdrt4	protein_coding	723	100	540	81	absent	NA	0	0	0	0	0	0	0	0	0	0	0	0	0	0	0	0	0	0	0	0	0	0	0	0	0	0	0	0	0	0	0
ENSMUSG00000042202	ENSMUST00000105608	NM_177186	Slc35e2	protein_coding	6291	322	1218	4590	noncanon	NC	0	0	0	0	0	0	0	0	0	0	0	0	0	0	0	0	0	0	0	0	0	0	0	12	0	2	10	0	0	0	0
ENSMUSG00000042203	ENSMUST00000048677	NM_001414341	Tbc1d22b	protein_coding	3595	153	1518	1922	canon	U1	1	0	0	1	0	0	0	0	0	0	0	0	0	0	0	0	0	0	0	0	0	0	0	8	0	2	6	0	0	1	1
ENSMUSG00000042207	ENSMUST00000047714	NM_152895	Kdm5b	protein_coding	8714	167	4635	3910	noncanon	NC	0	0	0	0	0	0	0	0	0	0	0	0	0	0	0	0	0	0	0	0	0	0	0	13	0	7	6	0	0	0	0
ENSMUSG00000042208	ENSMUST00000043356	NA	Sanbr	protein_coding	4392	4	2157	2229	noncanon	NC	0	0	0	0	0	0	0	0	0	0	0	0	0	0	0	0	0	0	0	0	0	0	0	22	0	5	17	0	0	0	0
ENSMUSG00000042210	ENSMUST00000171925	NM_001110272	Abhd14a	protein_coding	1122	147	783	167	noncanon	NC	0	0	0	0	0	0	0	0	0	0	0	0	0	0	0	0	0	0	0	0	0	0	0	1	0	1	0	0	0	0	0
ENSMUSG00000042211	ENSMUST00000048688	NM_001361089	Fbxo38	protein_coding	4254	83	3585	546	noncanon	NC	0	0	0	0	0	0	0	0	0	0	0	0	0	0	0	0	0	0	0	0	0	0	0	7	0	2	5	0	0	0	0
ENSMUSG00000042212	ENSMUST00000047477	NM_011470	Sprr2d	protein_coding	681	41	258	361	noncanon	NC	0	0	0	0	0	0	0	0	0	0	0	0	0	0	0	0	0	0	0	0	0	0	0	2	0	0	2	0	0	0	0
ENSMUSG00000042213	ENSMUST00000036503	NM_001309446	Zfand4	protein_coding	3123	49	2220	814	noncanon	NC	0	0	0	0	0	0	0	0	0	0	0	0	0	0	0	0	0	0	0	0	0	0	0	9	0	3	6	0	0	0	0
ENSMUSG00000042215	ENSMUST00000044691	NM_145392	Bag2	protein_coding	1860	103	633	1122	noncanon	NC	0	0	0	0	0	0	0	0	0	0	0	0	0	0	0	0	0	0	0	0	0	0	0	6	0	0	6	0	0	0	0
ENSMUSG00000042216	ENSMUST00000048112	NM_172718	Sgsm1	protein_coding	5161	93	3282	1784	canon	U2	0	0	0	0	0	0	1	0	0	1	0	0	0	0	0	0	0	0	0	0	0	0	0	2	0	1	1	0	0	1	1
ENSMUSG00000042219	ENSMUST00000106863	NM_001271020	Or51m1	protein_coding	960	0	960	0	noncanon	NC	0	0	0	0	0	0	0	0	0	0	0	0	0	0	0	0	0	0	0	0	0	0	0	3	0	3	0	0	0	0	0
ENSMUSG00000042225	ENSMUST00000041317	NM_019496	Ammecr1	protein_coding	5437	14	1035	4386	canon	U2	0	0	0	0	0	0	3	0	0	3	0	0	1	0	0	1	0	0	0	0	0	0	0	19	0	1	18	0	0	4	4
ENSMUSG00000042228	ENSMUST00000041377	NM_001111096	Lyn	protein_coding	3463	249	1539	1668	noncanon	NC	0	0	0	0	0	0	0	0	0	0	0	0	0	0	0	0	0	0	0	0	0	0	0	13	0	2	11	0	0	0	0
ENSMUSG00000042229	ENSMUST00000047978	NM_145510	Rabif	protein_coding	2861	35	372	2452	noncanon	NC	0	0	0	0	0	0	0	0	0	0	0	0	0	0	0	0	0	0	0	0	0	0	0	7	0	0	7	0	0	0	0
ENSMUSG00000042240	ENSMUST00000112336	NM_007773	Crybb2	protein_coding	906	102	618	91	absent	NA	0	0	0	0	0	0	0	0	0	0	0	0	0	0	0	0	0	0	0	0	0	0	0	0	0	0	0	0	0	0	0
ENSMUSG00000042243	ENSMUST00000026078	NM_199148	BC051665	protein_coding	1348	75	993	267	noncanon	NC	0	0	0	0	0	0	0	0	0	0	0	0	0	0	0	0	0	0	0	0	0	0	0	1	0	0	1	0	0	0	0
ENSMUSG00000042244	ENSMUST00000047660	NM_207247	Pglyrp3	protein_coding	1107	43	1044	18	noncanon	NC	0	0	0	0	0	0	0	0	0	0	0	0	0	0	0	0	0	0	0	0	0	0	0	3	0	3	0	0	0	0	0
ENSMUSG00000042246	ENSMUST00000044195	NM_172476	Tmc7	protein_coding	4546	68	2181	2295	canon	U2	0	0	0	0	0	0	2	0	0	2	0	0	1	0	0	1	0	0	0	0	0	0	0	10	0	2	8	0	0	3	3
ENSMUSG00000042248	ENSMUST00000049178	NM_010001	Cyp2c37	protein_coding	1824	15	1473	334	noncanon	NC	0	0	0	0	0	0	0	0	0	0	0	0	0	0	0	0	0	0	0	0	0	0	0	4	0	4	0	0	0	0	0
ENSMUSG00000042249	ENSMUST00000065167	NM_177078	Grk3	protein_coding	6533	34	2067	4430	canon	U2	0	0	0	0	0	0	1	0	0	1	0	0	0	0	0	0	0	0	0	0	0	0	0	15	0	4	11	0	0	1	1
ENSMUSG00000042250	ENSMUST00000169698	NM_001165968	Pglyrp4	protein_coding	2229	45	1128	1054	noncanon	NC	0	0	0	0	0	0	0	0	0	0	0	0	0	0	0	0	0	0	0	0	0	0	0	8	0	1	7	0	0	0	0
ENSMUSG00000042251	ENSMUST00000112393	NM_178079	Pm20d1	protein_coding	6900	36	1512	5350	noncanon	NC	0	0	0	0	0	0	0	0	0	0	0	0	0	0	0	0	0	0	0	0	0	0	0	13	0	4	9	0	0	0	0
ENSMUSG00000042254	ENSMUST00000048762	NM_001364527	Cilp	protein_coding	4153	89	3753	227	canon	U1	1	0	1	0	0	0	0	0	0	0	0	0	0	0	0	0	0	0	0	0	0	0	0	3	0	2	1	0	0	1	0
ENSMUSG00000042256	ENSMUST00000232968	NM_001355270	Ptchd4	protein_coding	3918	40	2715	1161	noncanon	NC	0	0	0	0	0	0	0	0	0	0	0	0	0	0	0	0	0	0	0	0	0	0	0	22	0	5	17	0	0	0	0
ENSMUSG00000042258	ENSMUST00000036060	NM_021459	Isl1	protein_coding	2516	266	1050	1198	noncanon	NC	0	0	0	0	0	0	0	0	0	0	0	0	0	0	0	0	0	0	0	0	0	0	0	7	0	2	5	0	0	0	0
ENSMUSG00000042262	ENSMUST00000048777	NM_007720	Ccr8	protein_coding	1175	74	1062	23	noncanon	NC	0	0	0	0	0	0	0	0	0	0	0	0	0	0	0	0	0	0	0	0	0	0	0	2	0	2	0	0	0	0	0
ENSMUSG00000042265	ENSMUST00000048782	NM_021406	Trem1	protein_coding	2993	23	693	2275	noncanon	NC	0	0	0	0	0	0	0	0	0	0	0	0	0	0	0	0	0	0	0	0	0	0	0	3	0	2	1	0	0	0	0
ENSMUSG00000042268	ENSMUST00000049027	NM_177243	Slc26a9	protein_coding	4739	91	2373	2255	noncanon	NC	0	0	0	0	0	0	0	0	0	0	0	0	0	0	0	0	0	0	0	0	0	0	0	10	0	6	4	0	0	0	0
ENSMUSG00000042269	ENSMUST00000048786	NM_001033980	Cibar2	protein_coding	1187	132	879	174	noncanon	NC	0	0	0	0	0	0	0	0	0	0	0	0	0	0	0	0	0	0	0	0	0	0	0	1	0	1	0	0	0	0	0
ENSMUSG00000042271	ENSMUST00000112916	NM_001290532	Nxt2	protein_coding	2532	69	597	1864	noncanon	NC	0	0	0	0	0	0	0	0	0	0	0	0	0	0	0	0	0	0	0	0	0	0	0	15	0	4	11	0	0	0	0
ENSMUSG00000042272	ENSMUST00000102660	NA	Sestd1	protein_coding	8990	92	2091	6790	canon	U2	1	0	0	1	0	0	1	0	0	1	0	0	0	0	0	0	0	0	0	0	0	0	0	29	0	2	27	0	0	2	2
ENSMUSG00000042275	ENSMUST00000109226	NM_134058	Pelo	protein_coding	1600	266	1158	174	noncanon	NC	0	0	0	0	0	0	0	0	0	0	0	0	0	0	0	0	0	0	0	0	0	0	0	1	0	1	0	0	0	0	0
ENSMUSG00000042279	ENSMUST00000037831	NM_138311	H1f8	protein_coding	1113	44	915	152	absent	NA	0	0	0	0	0	0	0	0	0	0	0	0	0	0	0	0	0	0	0	0	0	0	0	0	0	0	0	0	0	0	0
ENSMUSG00000042282	ENSMUST00000042530	NM_001007576	Gucy2f	protein_coding	8122	153	3327	4553	noncanon	NC	0	0	0	0	0	0	0	0	0	0	0	0	0	0	0	0	0	0	0	0	0	0	0	26	0	6	20	0	0	0	0
ENSMUSG00000042284	ENSMUST00000061673	NM_001033228	Itga1	protein_coding	10967	432	3540	6993	canon	U1	1	0	1	0	0	0	0	0	0	0	0	0	1	0	1	0	0	0	0	0	0	0	0	25	0	7	18	0	0	2	0
ENSMUSG00000042286	ENSMUST00000036618	NM_138672	Stab1	protein_coding	7999	148	7716	133	canon	U5	0	0	0	0	0	0	0	0	0	0	0	0	1	0	1	0	0	0	0	0	0	0	0	4	0	4	0	0	0	1	0
ENSMUSG00000042289	ENSMUST00000046863	NM_133943	Hsd3b7	protein_coding	1828	110	1110	600	noncanon	NC	0	0	0	0	0	0	0	0	0	0	0	0	0	0	0	0	0	0	0	0	0	0	0	2	0	1	1	0	0	0	0
ENSMUSG00000042292	ENSMUST00000134469	NA	Mrtfa	protein_coding	4392	226	3090	1003	noncanon	NC	0	0	0	0	0	0	0	0	0	0	0	0	0	0	0	0	0	0	0	0	0	0	0	3	0	0	3	0	0	0	0
ENSMUSG00000042293	ENSMUST00000048824	NM_001004191	Gm5617	protein_coding	531	125	354	50	absent	NA	0	0	0	0	0	0	0	0	0	0	0	0	0	0	0	0	0	0	0	0	0	0	0	0	0	0	0	0	0	0	0
ENSMUSG00000042298	ENSMUST00000050646	NM_028360	Ttc19	protein_coding	3410	28	1098	2282	canon	U5	0	0	0	0	0	0	0	0	0	0	0	0	1	0	0	1	0	0	0	0	0	0	0	3	0	0	3	0	0	1	1
ENSMUSG00000042302	ENSMUST00000109563	NM_001252515	Ehbp1	protein_coding	5046	282	3696	952	noncanon	NC	0	0	0	0	0	0	0	0	0	0	0	0	0	0	0	0	0	0	0	0	0	0	0	2	0	0	2	0	0	0	0
ENSMUSG00000042303	ENSMUST00000139517	NM_134091	Sgsm3	protein_coding	2997	100	2253	553	noncanon	NC	0	0	0	0	0	0	0	0	0	0	0	0	0	0	0	0	0	0	0	0	0	0	0	1	0	0	1	0	0	0	0
ENSMUSG00000042305	ENSMUST00000049470	NM_001042485	Tmem183a	protein_coding	3149	108	1128	1911	noncanon	NC	0	0	0	0	0	0	0	0	0	0	0	0	0	0	0	0	0	0	0	0	0	0	0	11	0	6	5	0	0	0	0
ENSMUSG00000042306	ENSMUST00000167598	NM_001163525	S100a14	protein_coding	1059	91	315	621	noncanon	NC	0	0	0	0	0	0	0	0	0	0	0	0	0	0	0	0	0	0	0	0	0	0	0	1	0	0	1	0	0	0	0
ENSMUSG00000042308	ENSMUST00000047075	NA	Setd1a	protein_coding	6487	677	5151	642	noncanon	NC	0	0	0	0	0	0	0	0	0	0	0	0	0	0	0	0	0	0	0	0	0	0	0	7	0	4	3	0	0	0	0
ENSMUSG00000042312	ENSMUST00000048138	NM_009113	S100a13	protein_coding	715	261	297	84	noncanon	NC	0	0	0	0	0	0	0	0	0	0	0	0	0	0	0	0	0	0	0	0	0	0	0	1	1	0	0	0	0	0	0
ENSMUSG00000042320	ENSMUST00000177289	NM_001361238	Prox2	protein_coding	3066	187	1782	983	noncanon	NC	0	0	0	0	0	0	0	0	0	0	0	0	0	0	0	0	0	0	0	0	0	0	0	5	1	2	2	0	0	0	0
ENSMUSG00000042323	ENSMUST00000112098	NM_001081251	Pbrm1	protein_coding	6566	155	5115	1139	noncanon	NC	0	0	0	0	0	0	0	0	0	0	0	0	0	0	0	0	0	0	0	0	0	0	0	23	1	10	12	0	0	0	0
ENSMUSG00000042328	ENSMUST00000112359	NM_001359853	Hps4	protein_coding	3345	963	2016	283	absent	NA	0	0	0	0	0	0	0	0	0	0	0	0	0	0	0	0	0	0	0	0	0	0	0	0	0	0	0	0	0	0	0
ENSMUSG00000042331	ENSMUST00000108709	NA	Specc1	protein_coding	6843	0	3204	3638	noncanon	NC	0	0	0	0	0	0	0	0	0	0	0	0	0	0	0	0	0	0	0	0	0	0	0	6	0	2	4	0	0	0	0
ENSMUSG00000042333	ENSMUST00000219534	NA	Tnfrsf14	protein_coding	1173	30	831	310	noncanon	NC	0	0	0	0	0	0	0	0	0	0	0	0	0	0	0	0	0	0	0	0	0	0	0	1	0	0	1	0	0	0	0
ENSMUSG00000042340	ENSMUST00000047393	NM_001412288	Ctf1	protein_coding	1352	18	612	720	canon	U2	1	0	0	1	0	0	1	0	0	1	0	0	0	0	0	0	0	0	0	0	0	0	0	4	0	0	4	0	0	2	2
ENSMUSG00000042345	ENSMUST00000236745	NM_177823	Ubash3a	protein_coding	7635	245	1875	5513	canon	U1	1	0	0	1	0	0	0	0	0	0	0	0	0	0	0	0	0	0	0	0	0	0	0	9	0	0	9	0	0	1	1
ENSMUSG00000042348	ENSMUST00000091201	NM_172595	Arl15	protein_coding	3364	143	615	2604	canon	U1	1	0	0	1	0	0	0	0	0	0	0	0	0	0	0	0	0	0	0	0	0	0	0	10	0	1	9	0	0	1	1
ENSMUSG00000042349	ENSMUST00000062108	NM_019777	Ikbke	protein_coding	3251	275	2154	707	noncanon	NC	0	0	0	0	0	0	0	0	0	0	0	0	0	0	0	0	0	0	0	0	0	0	0	1	0	0	1	0	0	0	0
ENSMUSG00000042350	ENSMUST00000043169	NM_001364189	Arel1	protein_coding	5446	328	2472	2327	canon	U1	1	0	1	0	0	0	0	0	0	0	0	0	0	0	0	0	0	0	0	0	0	0	0	14	0	7	7	0	0	1	0
ENSMUSG00000042351	ENSMUST00000043149	NM_010815	Grap2	protein_coding	5475	253	969	4251	noncanon	NC	0	0	0	0	0	0	0	0	0	0	0	0	0	0	0	0	0	0	0	0	0	0	0	4	0	0	4	0	0	0	0
ENSMUSG00000042353	ENSMUST00000039695	NM_001167898	Frem3	protein_coding	6384	0	6384	0	noncanon	NC	0	0	0	0	0	0	0	0	0	0	0	0	0	0	0	0	0	0	0	0	0	0	0	7	0	7	0	0	0	0	0
ENSMUSG00000042354	ENSMUST00000037739	NM_153547	Gnl3	protein_coding	1947	210	1617	118	noncanon	NC	0	0	0	0	0	0	0	0	0	0	0	0	0	0	0	0	0	0	0	0	0	0	0	2	1	1	0	0	0	0	0
ENSMUSG00000042357	ENSMUST00000046498	NM_010291	Gjb5	protein_coding	1721	155	816	724	noncanon	NC	0	0	0	0	0	0	0	0	0	0	0	0	0	0	0	0	0	0	0	0	0	0	0	1	0	0	1	0	0	0	0
ENSMUSG00000042359	ENSMUST00000077972	NM_145525	Osbpl6	protein_coding	8037	165	2904	4660	canon	U2	1	0	1	0	0	0	1	0	0	1	0	0	0	0	0	0	0	0	0	0	0	0	0	15	0	2	13	0	0	2	1
ENSMUSG00000042360	ENSMUST00000048921	NA	4930433N12Rik	lncRNA	1204	0	0	0	noncanon	NC	0	0	0	0	0	0	0	0	0	0	0	0	0	0	0	0	0	0	0	0	0	0	0	3	0	0	0	0	3	0	0
ENSMUSG00000042363	ENSMUST00000047028	NM_173752	Lgalsl	protein_coding	3362	46	519	2795	canon	U1	1	0	0	1	0	0	0	0	0	0	0	0	0	0	0	0	0	0	0	0	0	0	0	15	0	1	14	0	0	1	1
ENSMUSG00000042364	ENSMUST00000109241	NM_130796	Snx18	protein_coding	4447	168	1848	2429	noncanon	NC	0	0	0	0	0	0	0	0	0	0	0	0	0	0	0	0	0	0	0	0	0	0	0	3	0	1	2	0	0	0	0
ENSMUSG00000042367	ENSMUST00000046532	NM_001160012	Gjb3	protein_coding	1880	342	813	689	canon	U1	1	0	0	1	0	0	0	0	0	0	0	0	0	0	0	0	0	0	0	0	0	0	0	1	0	0	1	0	0	1	1
ENSMUSG00000042369	ENSMUST00000046389	NM_153405	Rbm45	protein_coding	1898	144	1431	313	noncanon	NC	0	0	0	0	0	0	0	0	0	0	0	0	0	0	0	0	0	0	0	0	0	0	0	5	0	3	1	1	0	0	0
ENSMUSG00000042371	ENSMUST00000051552	NM_001033227	Slc5a10	protein_coding	2261	215	1791	222	noncanon	NC	0	0	0	0	0	0	0	0	0	0	0	0	0	0	0	0	0	0	0	0	0	0	0	3	0	3	0	0	0	0	0
ENSMUSG00000042372	ENSMUST00000048935	NM_177360	Dmrt3	protein_coding	2391	261	1431	697	noncanon	NC	0	0	0	0	0	0	0	0	0	0	0	0	0	0	0	0	0	0	0	0	0	0	0	1	0	1	0	0	0	0	0
ENSMUSG00000042377	ENSMUST00000093019	NM_178618	Fam83g	protein_coding	4778	114	2439	2223	noncanon	NC	0	0	0	0	0	0	0	0	0	0	0	0	0	0	0	0	0	0	0	0	0	0	0	6	0	4	2	0	0	0	0
ENSMUSG00000042379	ENSMUST00000038144	NM_023612	Esm1	protein_coding	2097	183	555	1357	noncanon	NC	0	0	0	0	0	0	0	0	0	0	0	0	0	0	0	0	0	0	0	0	0	0	0	7	0	1	6	0	0	0	0
ENSMUSG00000042380	ENSMUST00000142029	NM_030252	Smim12	protein_coding	1022	114	279	622	absent	NA	0	0	0	0	0	0	0	0	0	0	0	0	0	0	0	0	0	0	0	0	0	0	0	0	0	0	0	0	0	0	0
ENSMUSG00000042385	ENSMUST00000038212	NM_008196	Gzmk	protein_coding	1028	0	792	235	canon	U1	1	0	1	0	0	0	0	0	0	0	0	0	0	0	0	0	0	0	0	0	0	0	0	4	0	4	0	0	0	1	0
ENSMUSG00000042386	ENSMUST00000044179	NM_031381	Tex13b	protein_coding	2116	61	561	1400	canon	U5	0	0	0	0	0	0	0	0	0	0	0	0	1	0	0	1	0	0	0	0	0	0	0	1	0	0	1	0	0	1	1
ENSMUSG00000042388	ENSMUST00000106094	NM_001302081	Dlgap3	protein_coding	4207	484	2934	653	absent	NA	0	0	0	0	0	0	0	0	0	0	0	0	0	0	0	0	0	0	0	0	0	0	0	0	0	0	0	0	0	0	0
ENSMUSG00000042389	ENSMUST00000040234	NM_199033	Tsen2	protein_coding	2106	64	1383	637	absent	NA	0	0	0	0	0	0	0	0	0	0	0	0	0	0	0	0	0	0	0	0	0	0	0	0	0	0	0	0	0	0	0
ENSMUSG00000042390	ENSMUST00000199754	NM_001379655	Gatad2b	protein_coding	7438	246	1785	5404	noncanon	NC	0	0	0	0	0	0	0	0	0	0	0	0	0	0	0	0	0	0	0	0	0	0	0	25	0	1	24	0	0	0	0
ENSMUSG00000042396	ENSMUST00000170000	NM_001326356	Rbm7	protein_coding	1773	46	798	927	noncanon	NC	0	0	0	0	0	0	0	0	0	0	0	0	0	0	0	0	0	0	0	0	0	0	0	7	0	0	7	0	0	0	0
ENSMUSG00000042401	ENSMUST00000238290	NA	Crtac1	protein_coding	2164	151	1959	52	canon	U1	1	0	1	0	0	0	0	0	0	0	0	0	0	0	0	0	0	0	0	0	0	0	0	1	0	1	0	0	0	1	0
ENSMUSG00000042404	ENSMUST00000098914	NM_201407	Dennd4b	protein_coding	5423	142	4533	746	noncanon	NC	0	0	0	0	0	0	0	0	0	0	0	0	0	0	0	0	0	0	0	0	0	0	0	1	0	0	1	0	0	0	0
ENSMUSG00000042406	ENSMUST00000109605	NM_009716	Atf4	protein_coding	1725	501	1050	80	noncanon	NC	0	0	0	0	0	0	0	0	0	0	0	0	0	0	0	0	0	0	0	0	0	0	0	2	0	2	0	0	0	0	0
ENSMUSG00000042408	ENSMUST00000046751	NM_001285885	Zmym6	protein_coding	4210	217	3750	192	canon	U1	1	0	1	0	0	0	0	0	0	0	0	0	0	0	0	0	0	0	0	0	0	0	0	10	0	5	2	3	0	1	0
ENSMUSG00000042410	ENSMUST00000047232	NM_172666	Agps	protein_coding	7359	35	2016	5306	canon	U2	1	0	0	1	0	0	3	0	2	1	0	0	1	0	0	1	0	0	0	0	0	0	0	26	0	4	22	0	0	5	3
ENSMUSG00000042414	ENSMUST00000047577	NM_001081209	Prdm14	protein_coding	2564	53	1686	802	canon	U2	1	0	0	1	0	0	1	0	1	0	0	0	0	0	0	0	0	0	0	0	0	0	0	4	0	1	3	0	0	2	1
ENSMUSG00000042417	ENSMUST00000038404	NM_001081062	Ccno	protein_coding	1875	95	1059	719	noncanon	NC	0	0	0	0	0	0	0	0	0	0	0	0	0	0	0	0	0	0	0	0	0	0	0	1	0	1	0	0	0	0	0
ENSMUSG00000042419	ENSMUST00000048994	NM_001364909	Nfkbil1	protein_coding	1447	85	1146	214	absent	NA	0	0	0	0	0	0	0	0	0	0	0	0	0	0	0	0	0	0	0	0	0	0	0	0	0	0	0	0	0	0	0
ENSMUSG00000042423	ENSMUST00000205432	NM_010183	Fbrs	protein_coding	4166	0	2943	1222	noncanon	NC	0	0	0	0	0	0	0	0	0	0	0	0	0	0	0	0	0	0	0	0	0	0	0	3	0	1	2	0	0	0	0
ENSMUSG00000042425	ENSMUST00000208130	NM_001388454	Frmpd3	protein_coding	7314	126	5325	1854	noncanon	NC	0	0	0	0	0	0	0	0	0	0	0	0	0	0	0	0	0	0	0	0	0	0	0	2	0	1	1	0	0	0	0
ENSMUSG00000042426	ENSMUST00000038574	NM_172594	Dhx29	protein_coding	4682	338	4098	244	noncanon	NC	0	0	0	0	0	0	0	0	0	0	0	0	0	0	0	0	0	0	0	0	0	0	0	5	0	5	0	0	0	0	0
ENSMUSG00000042428	ENSMUST00000044970	NM_010795	Mgat3	protein_coding	4665	117	1617	2928	canon	U2	0	0	0	0	0	0	1	0	0	1	0	0	0	0	0	0	0	0	0	0	0	0	0	4	0	0	4	0	0	1	1
ENSMUSG00000042429	ENSMUST00000086465	NM_001291930	Adora1	protein_coding	4968	203	981	3725	noncanon	NC	0	0	0	0	0	0	0	0	0	0	0	0	0	0	0	0	0	0	0	0	0	0	0	1	0	0	0	1	0	0	0
ENSMUSG00000042433	ENSMUST00000044806	NM_177921	Dnaaf6	protein_coding	1509	81	657	766	noncanon	NC	0	0	0	0	0	0	0	0	0	0	0	0	0	0	0	0	0	0	0	0	0	0	0	7	0	0	7	0	0	0	0
ENSMUSG00000042436	ENSMUST00000040522	NM_001347545	Mfap4	protein_coding	939	18	846	73	noncanon	NC	0	0	0	0	0	0	0	0	0	0	0	0	0	0	0	0	0	0	0	0	0	0	0	3	0	0	1	2	0	0	0
ENSMUSG00000042439	ENSMUST00000235822	NA	Zfp532	protein_coding	6708	598	3915	1986	noncanon	NC	0	0	0	0	0	0	0	0	0	0	0	0	0	0	0	0	0	0	0	0	0	0	0	11	2	2	7	0	0	0	0
ENSMUSG00000042444	ENSMUST00000049031	NM_172772	Mindy2	protein_coding	8081	127	1806	6146	canon	U5	0	0	0	0	0	0	0	0	0	0	0	0	1	0	0	1	0	0	0	0	0	0	0	30	0	2	28	0	0	1	1
ENSMUSG00000042446	ENSMUST00000106108	NM_001357201	Zmym4	protein_coding	7102	280	4650	2170	canon	U2	0	0	0	0	0	0	1	0	1	0	0	0	1	0	1	0	0	0	0	0	0	0	0	19	0	9	10	0	0	2	0
ENSMUSG00000042447	ENSMUST00000040017	NM_145374	Mios	protein_coding	3710	189	2628	792	canon	U2	1	1	0	0	0	0	2	0	2	0	0	0	0	0	0	0	0	0	0	0	0	0	0	13	0	7	6	0	0	3	0
ENSMUSG00000042448	ENSMUST00000047793	NM_010467	Hoxd1	protein_coding	1862	121	987	752	canon	U2	0	0	0	0	0	0	1	0	0	1	0	0	0	0	0	0	0	0	0	0	0	0	0	3	0	0	3	0	0	1	1
ENSMUSG00000042451	ENSMUST00000191577	NA	Mybph	protein_coding	2320	46	1452	820	noncanon	NC	0	0	0	0	0	0	0	0	0	0	0	0	0	0	0	0	0	0	0	0	0	0	0	2	0	1	1	0	0	0	0
ENSMUSG00000042453	ENSMUST00000161356	NM_011261	Reln	protein_coding	11699	293	10386	1018	noncanon	NC	0	0	0	0	0	0	0	0	0	0	0	0	0	0	0	0	0	0	0	0	0	0	0	20	0	12	8	0	0	0	0
ENSMUSG00000042459	ENSMUST00000048103	NM_008953	Bpifa2	protein_coding	978	46	708	177	absent	NA	0	0	0	0	0	0	0	0	0	0	0	0	0	0	0	0	0	0	0	0	0	0	0	0	0	0	0	0	0	0	0
ENSMUSG00000042460	ENSMUST00000040159	NM_052993	C1galt1	protein_coding	6092	552	1092	4429	canon	U2	0	0	0	0	0	0	1	0	0	1	0	0	0	0	0	0	0	0	0	0	0	0	0	24	0	3	21	0	0	1	1
ENSMUSG00000042462	ENSMUST00000035276	NM_023203	Dctpp1	protein_coding	676	85	513	76	absent	NA	0	0	0	0	0	0	0	0	0	0	0	0	0	0	0	0	0	0	0	0	0	0	0	0	0	0	0	0	0	0	0
ENSMUSG00000042472	ENSMUST00000045931	NM_144833	Zfp410	protein_coding	2597	322	1437	689	canon	U1	1	0	1	0	0	0	0	0	0	0	0	0	0	0	0	0	0	0	0	0	0	0	0	4	0	0	4	0	0	1	0
ENSMUSG00000042473	ENSMUST00000096313	NM_001081499	Tbc1d8b	protein_coding	5094	184	3345	1563	canon	U5	0	0	0	0	0	0	0	0	0	0	0	0	1	0	0	1	0	0	0	0	0	0	0	7	0	3	4	0	0	1	1
ENSMUSG00000042474	ENSMUST00000038829	NM_026976	Fcmr	protein_coding	1600	190	1269	139	noncanon	NC	0	0	0	0	0	0	0	0	0	0	0	0	0	0	0	0	0	0	0	0	0	0	0	1	0	1	0	0	0	0	0
ENSMUSG00000042476	ENSMUST00000003717	NM_008830	Abcb4	protein_coding	4079	190	3831	50	noncanon	NC	0	0	0	0	0	0	0	0	0	0	0	0	0	0	0	0	0	0	0	0	0	0	0	3	0	3	0	0	0	0	0
ENSMUSG00000042477	ENSMUST00000048194	NM_198960	Tfap2e	protein_coding	2085	248	1329	506	noncanon	NC	0	0	0	0	0	0	0	0	0	0	0	0	0	0	0	0	0	0	0	0	0	0	0	2	0	1	1	0	0	0	0
ENSMUSG00000042485	ENSMUST00000040715	NM_181390	Mustn1	protein_coding	1236	406	249	579	noncanon	NC	0	0	0	0	0	0	0	0	0	0	0	0	0	0	0	0	0	0	0	0	0	0	0	2	0	1	1	0	0	0	0
ENSMUSG00000042487	ENSMUST00000048937	NM_001039522	Leo1	protein_coding	2180	41	2004	133	noncanon	NC	0	0	0	0	0	0	0	0	0	0	0	0	0	0	0	0	0	0	0	0	0	0	0	4	0	3	1	0	0	0	0
ENSMUSG00000042489	ENSMUST00000048391	NM_001405798	Clspn	protein_coding	5027	178	3948	860	canon	U1	1	0	1	0	0	0	0	0	0	0	0	0	0	0	0	0	0	0	0	0	0	0	0	9	0	3	6	0	0	1	0
ENSMUSG00000042492	ENSMUST00000120705	NM_144522	Tbc1d10b	protein_coding	3614	104	2397	1111	noncanon	NC	0	0	0	0	0	0	0	0	0	0	0	0	0	0	0	0	0	0	0	0	0	0	0	3	0	3	0	0	0	0	0
ENSMUSG00000042496	ENSMUST00000215847	NM_001368845	Prdm10	protein_coding	3519	0	3519	0	canon	U2	0	0	0	0	0	0	1	0	0	1	0	0	0	0	0	0	0	0	0	0	0	0	0	13	0	4	9	0	0	1	1
ENSMUSG00000042498	ENSMUST00000113030	NM_175326	Radx	protein_coding	3736	124	2553	1057	canon	U2	0	0	0	0	0	0	1	0	0	1	0	0	0	0	0	0	0	0	0	0	0	0	0	10	0	5	5	0	0	1	1
ENSMUSG00000042499	ENSMUST00000142312	NM_008273	Hoxd11	protein_coding	1111	69	1011	29	noncanon	NC	0	0	0	0	0	0	0	0	0	0	0	0	0	0	0	0	0	0	0	0	0	0	0	5	0	1	4	0	0	0	0
ENSMUSG00000042500	ENSMUST00000084289	NM_153177	Ago4	protein_coding	6537	268	2586	3681	canon	U2	0	0	0	0	0	0	1	0	0	1	0	0	0	0	0	0	0	0	0	0	0	0	0	19	0	3	16	0	0	1	1
ENSMUSG00000042501	ENSMUST00000035577	NM_001289497	Cpa6	protein_coding	1932	217	1317	396	noncanon	NC	0	0	0	0	0	0	0	0	0	0	0	0	0	0	0	0	0	0	0	0	0	0	0	4	0	2	2	0	0	0	0
ENSMUSG00000042502	ENSMUST00000166791	NM_027353	Cd2bp2	protein_coding	3284	71	1029	2159	canon	U1	1	0	0	1	0	0	0	0	0	0	0	0	1	0	0	1	0	0	0	0	0	0	0	4	0	1	3	0	0	2	2
ENSMUSG00000042505	ENSMUST00000040826	NM_001077713	Sdhaf3	protein_coding	4323	22	378	3921	canon	U2	0	0	0	0	0	0	2	0	0	2	0	0	0	0	0	0	0	0	0	0	0	0	0	11	0	0	11	0	0	2	2
ENSMUSG00000042506	ENSMUST00000041683	NM_001004143	Usp22	protein_coding	4434	169	1578	2685	noncanon	NC	0	0	0	0	0	0	0	0	0	0	0	0	0	0	0	0	0	0	0	0	0	0	0	11	0	2	9	0	0	0	0
ENSMUSG00000042507	ENSMUST00000110294	NM_001163502	Mideas	protein_coding	7156	516	3270	3123	noncanon	NC	0	0	0	0	0	0	0	0	0	0	0	0	0	0	0	0	0	0	0	0	0	0	0	7	0	1	6	0	0	0	0
ENSMUSG00000042508	ENSMUST00000071921	NM_011806	Dmtf1	protein_coding	3806	162	2286	1227	canon	U5	0	0	0	0	0	0	0	0	0	0	0	0	1	0	1	0	0	0	0	0	0	0	0	6	0	4	2	0	0	1	0
ENSMUSG00000042510	ENSMUST00000039323	NM_177604	AA986860	protein_coding	2909	247	1821	758	absent	NA	0	0	0	0	0	0	0	0	0	0	0	0	0	0	0	0	0	0	0	0	0	0	0	0	0	0	0	0	0	0	0
ENSMUSG00000042514	ENSMUST00000122333	NM_001081403	Klhl14	protein_coding	4423	363	1893	2122	noncanon	NC	0	0	0	0	0	0	0	0	0	0	0	0	0	0	0	0	0	0	0	0	0	0	0	12	0	2	10	0	0	0	0
ENSMUSG00000042515	ENSMUST00000113043	NM_001164630	Pwwp3b	protein_coding	4600	215	2046	1572	canon	U2	1	0	1	0	0	0	1	0	0	1	0	0	1	0	0	1	0	0	0	0	0	0	0	13	0	2	11	0	0	3	2
ENSMUSG00000042520	ENSMUST00000064639	NM_001165983	Ubap2l	protein_coding	4073	85	3339	607	noncanon	NC	0	0	0	0	0	0	0	0	0	0	0	0	0	0	0	0	0	0	0	0	0	0	0	5	0	4	1	0	0	0	0
ENSMUSG00000042523	ENSMUST00000123491	NM_028821	Dnal1	protein_coding	5727	30	573	5122	noncanon	NC	0	0	0	0	0	0	0	0	0	0	0	0	0	0	0	0	0	0	0	0	0	0	0	9	0	0	9	0	0	0	0
ENSMUSG00000042524	ENSMUST00000046259	NM_001205345	Sun2	protein_coding	3804	197	2196	1373	noncanon	NC	0	0	0	0	0	0	0	0	0	0	0	0	0	0	0	0	0	0	0	0	0	0	0	3	0	1	2	0	0	0	0
ENSMUSG00000042525	ENSMUST00000113046	NM_001357856	4933428M09Rik	protein_coding	1026	259	579	186	absent	NA	0	0	0	0	0	0	0	0	0	0	0	0	0	0	0	0	0	0	0	0	0	0	0	0	0	0	0	0	0	0	0
ENSMUSG00000042529	ENSMUST00000041944	NM_010603	Kcnj12	protein_coding	2459	173	1590	659	noncanon	NC	0	0	0	0	0	0	0	0	0	0	0	0	0	0	0	0	0	0	0	0	0	0	0	5	2	1	2	0	0	0	0
ENSMUSG00000042532	ENSMUST00000122375	NM_001141983	Golga7b	protein_coding	2836	280	504	1885	noncanon	NC	0	0	0	0	0	0	0	0	0	0	0	0	0	0	0	0	0	0	0	0	0	0	0	7	0	1	6	0	0	0	0
ENSMUSG00000042535	ENSMUST00000046463	NM_013818	Gtpbp1	protein_coding	3449	61	2007	1379	noncanon	NC	0	0	0	0	0	0	0	0	0	0	0	0	0	0	0	0	0	0	0	0	0	0	0	11	0	2	9	0	0	0	0
ENSMUSG00000042540	ENSMUST00000046422	NM_145444	Acot5	protein_coding	1518	141	1266	109	noncanon	NC	0	0	0	0	0	0	0	0	0	0	0	0	0	0	0	0	0	0	0	0	0	0	0	1	1	0	0	0	0	0	0
ENSMUSG00000042541	ENSMUST00000041111	NM_009169	Sem1	protein_coding	1472	103	213	1154	canon	U2	0	0	0	0	0	0	1	0	0	1	0	0	0	0	0	0	0	0	0	0	0	0	0	9	0	0	9	0	0	1	1
ENSMUSG00000042548	ENSMUST00000109790	NM_001039939	Asxl1	protein_coding	6968	488	4545	1933	canon	U2	0	0	0	0	0	0	1	0	1	0	0	0	0	0	0	0	0	0	0	0	0	0	0	12	0	2	10	0	0	1	0
ENSMUSG00000042549	ENSMUST00000123544	NA	Map2k3os	lncRNA	1377	0	0	0	noncanon	NC	0	0	0	0	0	0	0	0	0	0	0	0	0	0	0	0	0	0	0	0	0	0	0	2	0	0	0	0	2	0	0
ENSMUSG00000042554	ENSMUST00000039862	NM_001420657	Zp3r	protein_coding	2042	85	1740	205	noncanon	NC	0	0	0	0	0	0	0	0	0	0	0	0	0	0	0	0	0	0	0	0	0	0	0	5	0	5	0	0	0	0	0
ENSMUSG00000042557	ENSMUST00000168177	NM_001420198	Sin3a	protein_coding	5086	231	3834	987	canon	U5	0	0	0	0	0	0	0	0	0	0	0	0	1	0	1	0	0	0	0	0	0	0	0	12	0	6	6	0	0	1	0
ENSMUSG00000042558	ENSMUST00000102617	NM_133883	Adprs	protein_coding	1672	32	1113	525	absent	NA	0	0	0	0	0	0	0	0	0	0	0	0	0	0	0	0	0	0	0	0	0	0	0	0	0	0	0	0	0	0	0
ENSMUSG00000042564	ENSMUST00000187519	NM_029407	Fam227a	protein_coding	2283	112	1878	191	noncanon	NC	0	0	0	0	0	0	0	0	0	0	0	0	0	0	0	0	0	0	0	0	0	0	0	13	0	1	12	0	0	0	0
ENSMUSG00000042567	ENSMUST00000224491	NM_001195229	Nek10	protein_coding	9567	815	3348	5365	canon	U2	0	0	0	0	0	0	1	0	0	1	0	0	1	0	0	1	0	0	0	0	0	0	0	36	0	6	30	0	0	2	2
ENSMUSG00000042569	ENSMUST00000042281	NM_145428	Dhrs7b	protein_coding	1553	80	972	499	noncanon	NC	0	0	0	0	0	0	0	0	0	0	0	0	0	0	0	0	0	0	0	0	0	0	0	1	0	0	1	0	0	0	0
ENSMUSG00000042570	ENSMUST00000165028	NM_001316699	Mier2	protein_coding	2676	116	1626	932	absent	NA	0	0	0	0	0	0	0	0	0	0	0	0	0	0	0	0	0	0	0	0	0	0	0	0	0	0	0	0	0	0	0
ENSMUSG00000042572	ENSMUST00000038356	NM_027315	Ube2q1	protein_coding	3077	95	1269	1711	noncanon	NC	0	0	0	0	0	0	0	0	0	0	0	0	0	0	0	0	0	0	0	0	0	0	0	5	0	0	5	0	0	0	0
ENSMUSG00000042579	ENSMUST00000195940	NA	4632404H12Rik	lncRNA	5180	0	0	0	canon	U1	1	0	0	0	0	1	0	0	0	0	0	0	0	0	0	0	0	0	0	0	0	0	0	11	0	0	0	0	11	1	0
ENSMUSG00000042581	ENSMUST00000073527	NM_172485	Thsd7b	protein_coding	6213	256	4824	1097	noncanon	NC	0	0	0	0	0	0	0	0	0	0	0	0	0	0	0	0	0	0	0	0	0	0	0	13	0	11	2	0	0	0	0
ENSMUSG00000042589	ENSMUST00000111752	NM_001312908	Cux2	protein_coding	8784	110	4281	4228	canon	U2	1	0	1	0	0	0	1	0	0	1	0	0	0	0	0	0	0	0	0	0	0	0	0	10	0	1	9	0	0	2	1
ENSMUSG00000042590	ENSMUST00000186033	NM_001360897	Ipo11	protein_coding	4147	0	2955	1191	canon	U1	1	0	1	0	0	0	0	0	0	0	0	0	0	0	0	0	0	0	0	0	0	0	0	14	0	10	3	1	0	1	0
ENSMUSG00000042594	ENSMUST00000086310	NM_001306127	Sh2b3	protein_coding	4195	309	1647	2122	noncanon	NC	0	0	0	0	0	0	0	0	0	0	0	0	0	0	0	0	0	0	0	0	0	0	0	4	0	0	4	0	0	0	0
ENSMUSG00000042595	ENSMUST00000047852	NM_146261	Fam199x	protein_coding	8299	278	1167	6852	canon	U2	0	0	0	0	0	0	1	0	0	1	0	0	0	0	0	0	0	0	0	0	0	0	0	33	0	1	32	0	0	1	1
ENSMUSG00000042596	ENSMUST00000037294	NM_153154	Tfap2d	protein_coding	1761	233	1359	167	noncanon	NC	0	0	0	0	0	0	0	0	0	0	0	0	0	0	0	0	0	0	0	0	0	0	0	9	1	1	7	0	0	0	0
ENSMUSG00000042599	ENSMUST00000002305	NM_001033430	Kdm7a	protein_coding	9566	154	2823	6587	canon	U2	0	0	0	0	0	0	2	0	0	2	0	0	0	0	0	0	0	0	0	0	0	0	0	32	0	5	27	0	0	2	2
ENSMUSG00000042604	ENSMUST00000037012	NM_021275	Kcna4	protein_coding	4792	778	1965	1614	noncanon	NC	0	0	0	0	0	0	0	0	0	0	0	0	0	0	0	0	0	0	0	0	0	0	0	16	6	1	9	0	0	0	0
ENSMUSG00000042605	ENSMUST00000051950	NM_009125	Atxn2	protein_coding	4472	26	3861	583	noncanon	NC	0	0	0	0	0	0	0	0	0	0	0	0	0	0	0	0	0	0	0	0	0	0	0	3	0	3	0	0	0	0	0
ENSMUSG00000042606	ENSMUST00000037248	NM_172746	Hirip3	protein_coding	2766	479	1806	479	canon	U2	0	0	0	0	0	0	1	0	1	0	0	0	0	0	0	0	0	0	0	0	0	0	0	1	1	0	0	0	0	1	0
ENSMUSG00000042607	ENSMUST00000043294	NM_023048	Asb4	protein_coding	3286	19	1281	1974	noncanon	NC	0	0	0	0	0	0	0	0	0	0	0	0	0	0	0	0	0	0	0	0	0	0	0	8	0	1	7	0	0	0	0
ENSMUSG00000042608	ENSMUST00000116286	NM_001145827	Stk40	protein_coding	3860	286	1350	1999	canon	U2	0	0	0	0	0	0	1	0	0	1	0	0	0	0	0	0	0	0	0	0	0	0	0	5	0	0	5	0	0	1	1
ENSMUSG00000042613	ENSMUST00000038942	NM_146131	Pbxip1	protein_coding	4479	74	2184	2185	noncanon	NC	0	0	0	0	0	0	0	0	0	0	0	0	0	0	0	0	0	0	0	0	0	0	0	3	0	1	2	0	0	0	0
ENSMUSG00000042616	ENSMUST00000143712	NM_001356446	Oscp1	protein_coding	1473	76	1170	225	noncanon	NC	0	0	0	0	0	0	0	0	0	0	0	0	0	0	0	0	0	0	0	0	0	0	0	4	0	0	1	3	0	0	0
ENSMUSG00000042622	ENSMUST00000096350	NM_010755	Maff	protein_coding	1958	234	471	1220	noncanon	NC	0	0	0	0	0	0	0	0	0	0	0	0	0	0	0	0	0	0	0	0	0	0	0	1	0	0	1	0	0	0	0
ENSMUSG00000042625	ENSMUST00000075510	NM_001414449	Safb2	protein_coding	3277	140	2976	159	absent	NA	0	0	0	0	0	0	0	0	0	0	0	0	0	0	0	0	0	0	0	0	0	0	0	0	0	0	0	0	0	0	0
ENSMUSG00000042626	ENSMUST00000094378	NM_001113331	Shc1	protein_coding	2617	222	1740	653	canon	U2	0	0	0	0	0	0	1	0	0	0	1	0	0	0	0	0	0	0	0	0	0	0	0	3	1	0	0	2	0	1	0
ENSMUSG00000042628	ENSMUST00000221919	NM_001422984	Zfyve1	protein_coding	4420	441	2334	1324	canon	U2	1	0	1	0	0	0	1	0	1	0	0	0	0	0	0	0	0	0	0	0	0	0	0	4	0	3	1	0	0	2	0
ENSMUSG00000042631	ENSMUST00000037235	NM_001011732	Xkr7	protein_coding	2711	162	1743	804	noncanon	NC	0	0	0	0	0	0	0	0	0	0	0	0	0	0	0	0	0	0	0	0	0	0	0	4	0	2	2	0	0	0	0
ENSMUSG00000042632	ENSMUST00000174021	NM_001416397	Pla2g6	protein_coding	3318	329	2424	522	absent	NA	0	0	0	0	0	0	0	0	0	0	0	0	0	0	0	0	0	0	0	0	0	0	0	0	0	0	0	0	0	0	0
ENSMUSG00000042638	ENSMUST00000032338	NM_001127318	Gucy2c	protein_coding	3959	158	3219	580	noncanon	NC	0	0	0	0	0	0	0	0	0	0	0	0	0	0	0	0	0	0	0	0	0	0	0	9	0	8	1	0	0	0	0
ENSMUSG00000042641	ENSMUST00000238926	NM_001368270	Rgsl1	protein_coding	3747	27	3327	291	noncanon	NC	0	0	0	0	0	0	0	0	0	0	0	0	0	0	0	0	0	0	0	0	0	0	0	9	0	7	2	0	0	0	0
ENSMUSG00000042642	ENSMUST00000050398	NA	Flad1	protein_coding	3007	135	1557	1226	canon	U2	0	0	0	0	0	0	1	0	0	1	0	0	0	0	0	0	0	0	0	0	0	0	0	1	0	0	-1	0	0	1	1
ENSMUSG00000042644	ENSMUST00000049308	NM_080553	Itpr3	protein_coding	8990	281	8013	694	noncanon	NC	0	0	0	0	0	0	0	0	0	0	0	0	0	0	0	0	0	0	0	0	0	0	0	8	0	7	1	0	0	0	0
ENSMUSG00000042647	ENSMUST00000041252	NM_178799	Acad12	protein_coding	3881	167	1668	2031	canon	U2	0	0	0	0	0	0	1	0	1	0	0	0	0	0	0	0	0	0	0	0	0	0	0	5	0	3	2	0	0	1	0
ENSMUSG00000042650	ENSMUST00000044250	NM_172943	Alkbh5	protein_coding	5730	444	1188	4096	canon	U1	1	1	0	0	0	0	0	0	0	0	0	0	0	0	0	0	0	0	0	0	0	0	0	11	0	0	11	0	0	1	0
ENSMUSG00000042655	ENSMUST00000043061	NM_029984	Shisal2b	protein_coding	1310	179	477	652	canon	U1	1	0	0	1	0	0	0	0	0	0	0	0	0	0	0	0	0	0	0	0	0	0	0	3	0	0	3	0	0	1	1
ENSMUSG00000042659	ENSMUST00000048068	NM_001042592	Arrdc4	protein_coding	3905	174	1248	2481	canon	U2	1	0	0	1	0	0	1	0	0	1	0	0	0	0	0	0	0	0	0	0	0	0	0	6	0	0	6	0	0	2	2
ENSMUSG00000042660	ENSMUST00000049323	NM_026464	Wdr55	protein_coding	1619	66	1167	384	noncanon	NC	0	0	0	0	0	0	0	0	0	0	0	0	0	0	0	0	0	0	0	0	0	0	0	2	0	2	0	0	0	0	0
ENSMUSG00000042662	ENSMUST00000123121	NM_001159376	Dusp15	protein_coding	2993	100	708	2183	noncanon	NC	0	0	0	0	0	0	0	0	0	0	0	0	0	0	0	0	0	0	0	0	0	0	0	5	0	0	5	0	0	0	0
ENSMUSG00000042670	ENSMUST00000037499	NM_028260	Immp1l	protein_coding	955	105	501	225	noncanon	NC	0	0	0	0	0	0	0	0	0	0	0	0	0	0	0	0	0	0	0	0	0	0	0	5	0	4	1	0	0	0	0
ENSMUSG00000042671	ENSMUST00000041776	NM_026380	Rgs8	protein_coding	8474	330	543	7415	canon	U2	2	0	0	2	0	0	1	0	0	1	0	0	0	0	0	0	0	0	0	0	0	0	0	11	2	1	8	0	0	3	3
ENSMUSG00000042672	ENSMUST00000070820	NM_029974	Dcst1	protein_coding	2342	98	2199	43	absent	NA	0	0	0	0	0	0	0	0	0	0	0	0	0	0	0	0	0	0	0	0	0	0	0	0	0	0	0	0	0	0	0
ENSMUSG00000042675	ENSMUST00000106357	NM_001379293	Ypel3	protein_coding	1594	835	360	397	noncanon	NC	0	0	0	0	0	0	0	0	0	0	0	0	0	0	0	0	0	0	0	0	0	0	0	1	1	0	0	0	0	0	0
ENSMUSG00000042677	ENSMUST00000036188	NM_153159	Zc3h12a	protein_coding	2755	73	1791	855	noncanon	NC	0	0	0	0	0	0	0	0	0	0	0	0	0	0	0	0	0	0	0	0	0	0	0	2	0	1	1	0	0	0	0
ENSMUSG00000042678	ENSMUST00000071880	NM_010862	Myo15a	protein_coding	11769	200	10536	943	canon	U2	0	0	0	0	0	0	1	0	1	0	0	0	0	0	0	0	0	0	0	0	0	0	0	6	0	4	2	0	0	1	0
ENSMUSG00000042680	ENSMUST00000049260	NM_001033445	Garem1	protein_coding	4923	367	2631	1923	noncanon	NC	0	0	0	0	0	0	0	0	0	0	0	0	0	0	0	0	0	0	0	0	0	0	0	5	0	0	5	0	0	0	0
ENSMUSG00000042682	ENSMUST00000112268	NM_019979	Selenok	protein_coding	1678	209	285	1182	noncanon	NC	0	0	0	0	0	0	0	0	0	0	0	0	0	0	0	0	0	0	0	0	0	0	0	3	0	0	3	0	0	0	0
ENSMUSG00000042684	ENSMUST00000041874	NM_028749	Npl	protein_coding	1735	397	963	357	canon	U2	0	0	0	0	0	0	1	0	1	0	0	0	0	0	0	0	0	0	0	0	0	0	0	2	0	1	1	0	0	1	0
ENSMUSG00000042686	ENSMUST00000038382	NM_020604	Jph1	protein_coding	4809	284	1983	2540	canon	U2	0	0	0	0	0	0	1	0	1	0	0	0	0	0	0	0	0	0	0	0	0	0	0	13	0	1	12	0	0	1	0
ENSMUSG00000042688	ENSMUST00000168937	NM_027418	Mapk6	protein_coding	4089	617	2163	1149	noncanon	NC	0	0	0	0	0	0	0	0	0	0	0	0	0	0	0	0	0	0	0	0	0	0	0	13	1	4	8	0	0	0	0
ENSMUSG00000042694	ENSMUST00000049369	NM_175360	Stn1	protein_coding	1992	305	1137	526	noncanon	NC	0	0	0	0	0	0	0	0	0	0	0	0	0	0	0	0	0	0	0	0	0	0	0	3	0	3	0	0	0	0	0
ENSMUSG00000042699	ENSMUST00000042141	NM_001405509	Dhx9	protein_coding	4616	127	4155	310	noncanon	NC	0	0	0	0	0	0	0	0	0	0	0	0	0	0	0	0	0	0	0	0	0	0	0	8	0	4	4	0	0	0	0
ENSMUSG00000042700	ENSMUST00000166429	NM_001407403	Sipa1l1	protein_coding	8215	656	5349	1741	canon	U5	0	0	0	0	0	0	0	0	0	0	0	0	1	0	1	0	0	0	0	0	0	0	0	7	2	5	0	0	0	1	0
ENSMUSG00000042705	ENSMUST00000049388	NM_001418791	Commd10	protein_coding	1610	71	609	928	noncanon	NC	0	0	0	0	0	0	0	0	0	0	0	0	0	0	0	0	0	0	0	0	0	0	0	5	0	0	5	0	0	0	0
ENSMUSG00000042707	ENSMUST00000036383	NM_175223	Dnali1	protein_coding	2133	104	777	1250	absent	NA	0	0	0	0	0	0	0	0	0	0	0	0	0	0	0	0	0	0	0	0	0	0	0	0	0	0	0	0	0	0	0
ENSMUSG00000042708	ENSMUST00000042373	NM_001033162	Shcbp1l	protein_coding	2092	61	1920	109	noncanon	NC	0	0	0	0	0	0	0	0	0	0	0	0	0	0	0	0	0	0	0	0	0	0	0	1	0	1	0	0	0	0	0
ENSMUSG00000042709	ENSMUST00000108721	NM_001408882	Atpaf2	protein_coding	1813	167	870	774	noncanon	NC	0	0	0	0	0	0	0	0	0	0	0	0	0	0	0	0	0	0	0	0	0	0	0	5	1	0	4	0	0	0	0
ENSMUSG00000042712	ENSMUST00000048687	NM_011712	Tceal9	protein_coding	1019	148	315	458	noncanon	NC	0	0	0	0	0	0	0	0	0	0	0	0	0	0	0	0	0	0	0	0	0	0	0	6	1	1	4	0	0	0	0
ENSMUSG00000042717	ENSMUST00000045096	NM_080464	Ppp1r3a	protein_coding	6965	27	3270	3666	noncanon	NC	0	0	0	0	0	0	0	0	0	0	0	0	0	0	0	0	0	0	0	0	0	0	0	30	0	7	23	0	0	0	0
ENSMUSG00000042719	ENSMUST00000042163	NM_172722	Naa25	protein_coding	5447	68	2919	2458	canon	U2	1	0	0	1	0	0	1	0	0	1	0	0	0	0	0	0	0	0	0	0	0	0	0	6	0	3	3	0	0	2	2
ENSMUSG00000042724	ENSMUST00000222322	NA	Map3k9	protein_coding	3303	0	3303	0	noncanon	NC	0	0	0	0	0	0	0	0	0	0	0	0	0	0	0	0	0	0	0	0	0	0	0	2	0	2	0	0	0	0	0
ENSMUSG00000042726	ENSMUST00000042312	NM_001163470	Trafd1	protein_coding	2503	107	1743	633	noncanon	NC	0	0	0	0	0	0	0	0	0	0	0	0	0	0	0	0	0	0	0	0	0	0	0	1	0	0	1	0	0	0	0
ENSMUSG00000042729	ENSMUST00000049424	NM_134139	Wdr74	protein_coding	1204	2	1155	45	noncanon	NC	0	0	0	0	0	0	0	0	0	0	0	0	0	0	0	0	0	0	0	0	0	0	0	2	0	2	0	0	0	0	0
ENSMUSG00000042734	ENSMUST00000218362	NM_001033149	Ttc9	protein_coding	4754	155	660	3096	canon	U2	0	0	0	0	0	0	2	0	0	1	1	0	0	0	0	0	0	0	0	0	0	0	0	16	0	0	16	0	0	2	1
ENSMUSG00000042737	ENSMUST00000107462	NA	Dpm3	protein_coding	827	243	279	64	noncanon	NC	0	0	0	0	0	0	0	0	0	0	0	0	0	0	0	0	0	0	0	0	0	0	0	1	0	0	1	0	0	0	0
ENSMUSG00000042742	ENSMUST00000045235	NM_175312	Bmt2	protein_coding	4143	132	1212	2797	canon	U1	1	0	0	1	0	0	0	0	0	0	0	0	0	0	0	0	0	0	0	0	0	0	0	14	0	1	13	0	0	1	1
ENSMUSG00000042743	ENSMUST00000044385	NM_001361054	Sgtb	protein_coding	3048	228	915	1883	noncanon	NC	0	0	0	0	0	0	0	0	0	0	0	0	0	0	0	0	0	0	0	0	0	0	0	7	0	0	7	0	0	0	0
ENSMUSG00000042744	ENSMUST00000042614	NM_181421	Hectd4	protein_coding	15482	252	13257	1971	canon	U2	0	0	0	0	0	0	1	0	1	0	0	0	0	0	0	0	0	0	0	0	0	0	0	13	0	9	4	0	0	1	0
ENSMUSG00000042745	ENSMUST00000109824	NM_001369018	Id1	protein_coding	1160	89	507	562	noncanon	NC	0	0	0	0	0	0	0	0	0	0	0	0	0	0	0	0	0	0	0	0	0	0	0	2	0	0	2	0	0	0	0
ENSMUSG00000042747	ENSMUST00000040888	NM_025327	Krtcap2	protein_coding	1172	545	411	214	absent	NA	0	0	0	0	0	0	0	0	0	0	0	0	0	0	0	0	0	0	0	0	0	0	0	0	0	0	0	0	0	0	0
ENSMUSG00000042750	ENSMUST00000049130	NM_009749	Bex2	protein_coding	903	185	390	248	noncanon	NC	0	0	0	0	0	0	0	0	0	0	0	0	0	0	0	0	0	0	0	0	0	0	0	2	0	0	2	0	0	0	0
ENSMUSG00000042751	ENSMUST00000043313	NM_001418102	Nmnat2	protein_coding	4626	110	924	3590	canon	U2	0	0	0	0	0	0	1	0	0	1	0	0	0	0	0	0	0	0	0	0	0	0	0	5	0	1	4	0	0	1	1
ENSMUSG00000042757	ENSMUST00000049452	NM_001359465	Tmem108	protein_coding	3574	88	1725	1713	canon	U2	1	0	0	1	0	0	1	0	0	1	0	0	0	0	0	0	0	0	0	0	0	0	0	7	0	0	7	0	0	2	2
ENSMUSG00000042759	ENSMUST00000039522	NM_138310	Apobr	protein_coding	3685	69	2829	785	noncanon	NC	0	0	0	0	0	0	0	0	0	0	0	0	0	0	0	0	0	0	0	0	0	0	0	4	0	1	3	0	0	0	0
ENSMUSG00000042761	ENSMUST00000113149	NA	Mrap2	protein_coding	2112	180	624	1213	noncanon	NC	0	0	0	0	0	0	0	0	0	0	0	0	0	0	0	0	0	0	0	0	0	0	0	6	1	1	4	0	0	0	0
ENSMUSG00000042763	ENSMUST00000064444	NM_001007573	Maneal	protein_coding	2727	3	1359	1363	noncanon	NC	0	0	0	0	0	0	0	0	0	0	0	0	0	0	0	0	0	0	0	0	0	0	0	1	0	0	1	0	0	0	0
ENSMUSG00000042766	ENSMUST00000041022	NM_183037	Trim46	protein_coding	3122	119	2280	721	canon	U1	1	0	1	0	0	0	0	0	0	0	0	0	0	0	0	0	0	0	0	0	0	0	0	0	0	0	0	0	0	1	0
ENSMUSG00000042770	ENSMUST00000045855	NM_013546	Hebp1	protein_coding	1058	117	573	366	canon	U2	0	0	0	0	0	0	1	0	0	1	0	0	0	0	0	0	0	0	0	0	0	0	0	1	0	0	1	0	0	1	1
ENSMUSG00000042772	ENSMUST00000043560	NM_001160257	Smg7	protein_coding	5792	74	3441	2275	noncanon	NC	0	0	0	0	0	0	0	0	0	0	0	0	0	0	0	0	0	0	0	0	0	0	0	3	0	2	1	0	0	0	0
ENSMUSG00000042774	ENSMUST00000039718	NM_147042	Or7a37	protein_coding	1992	222	930	757	canon	U2	0	0	0	0	0	0	1	1	0	0	0	0	0	0	0	0	0	0	0	0	0	0	0	5	1	3	1	0	0	1	0
ENSMUSG00000042784	ENSMUST00000041142	NM_013605	Muc1	protein_coding	2242	62	1896	282	noncanon	NC	0	0	0	0	0	0	0	0	0	0	0	0	0	0	0	0	0	0	0	0	0	0	0	2	0	2	0	0	0	0	0
ENSMUSG00000042787	ENSMUST00000035094	NM_001410591	Exog	protein_coding	3832	44	1107	2679	noncanon	NC	0	0	0	0	0	0	0	0	0	0	0	0	0	0	0	0	0	0	0	0	0	0	0	13	0	2	11	0	0	0	0
ENSMUSG00000042788	ENSMUST00000052829	NM_177377	Cimip2b	protein_coding	1349	44	1140	163	canon	U2	0	0	0	0	0	0	1	0	1	0	0	0	0	0	0	0	0	0	0	0	0	0	0	0	0	0	0	0	0	1	0
ENSMUSG00000042790	ENSMUST00000058720	NM_178709	Rnf214	protein_coding	3964	525	2007	1423	noncanon	NC	0	0	0	0	0	0	0	0	0	0	0	0	0	0	0	0	0	0	0	0	0	0	0	9	0	0	9	0	0	0	0
ENSMUSG00000042793	ENSMUST00000044828	NM_001033409	Lgr6	protein_coding	6675	135	2904	3634	noncanon	NC	0	0	0	0	0	0	0	0	0	0	0	0	0	0	0	0	0	0	0	0	0	0	0	6	0	2	4	0	0	0	0
ENSMUSG00000042796	ENSMUST00000079298	NA	Or5m3	protein_coding	1442	60	933	414	noncanon	NC	0	0	0	0	0	0	0	0	0	0	0	0	0	0	0	0	0	0	0	0	0	0	0	6	0	5	1	0	0	0	0
ENSMUSG00000042797	ENSMUST00000206389	NM_175105	Aqp11	protein_coding	3737	301	816	2618	noncanon	NC	0	0	0	0	0	0	0	0	0	0	0	0	0	0	0	0	0	0	0	0	0	0	0	4	0	0	4	0	0	0	0
ENSMUSG00000042800	ENSMUST00000056991	NM_001039593	Spata46	protein_coding	771	78	615	76	absent	NA	0	0	0	0	0	0	0	0	0	0	0	0	0	0	0	0	0	0	0	0	0	0	0	0	0	0	0	0	0	0	0
ENSMUSG00000042801	ENSMUST00000216906	NA	Or6c2b	protein_coding	4325	437	939	2532	noncanon	NC	0	0	0	0	0	0	0	0	0	0	0	0	0	0	0	0	0	0	0	0	0	0	0	16	0	0	16	0	0	0	0
ENSMUSG00000042804	ENSMUST00000105651	NM_178406	Gpr153	protein_coding	3777	111	1896	1747	noncanon	NC	0	0	0	0	0	0	0	0	0	0	0	0	0	0	0	0	0	0	0	0	0	0	0	2	0	0	2	0	0	0	0
ENSMUSG00000042807	ENSMUST00000120904	NA	Hecw2	protein_coding	11263	144	4737	6345	canon	U2	0	0	0	0	0	0	2	0	0	2	0	0	0	0	0	0	0	0	0	0	0	0	0	26	0	2	24	0	0	2	2
ENSMUSG00000042808	ENSMUST00000082431	NM_030677	Gpx2	protein_coding	1010	123	573	312	absent	NA	0	0	0	0	0	0	0	0	0	0	0	0	0	0	0	0	0	0	0	0	0	0	0	0	0	0	0	0	0	0	0
ENSMUSG00000042810	ENSMUST00000114572	NM_001347152	Krba1	protein_coding	4323	9	3237	1075	noncanon	NC	0	0	0	0	0	0	0	0	0	0	0	0	0	0	0	0	0	0	0	0	0	0	0	8	0	0	8	0	0	0	0
ENSMUSG00000042812	ENSMUST00000181504	NM_010426	Foxf1	protein_coding	2415	12	1137	1264	noncanon	NC	0	0	0	0	0	0	0	0	0	0	0	0	0	0	0	0	0	0	0	0	0	0	0	6	0	1	5	0	0	0	0
ENSMUSG00000042814	ENSMUST00000062148	NM_025543	Mcts2	protein_coding	912	235	546	129	canon	U1	1	0	1	0	0	0	0	0	0	0	0	0	0	0	0	0	0	0	0	0	0	0	0	0	0	0	0	0	0	1	0
ENSMUSG00000042816	ENSMUST00000054738	NM_181543	Gpr151	protein_coding	1772	40	1269	461	noncanon	NC	0	0	0	0	0	0	0	0	0	0	0	0	0	0	0	0	0	0	0	0	0	0	0	3	0	3	0	0	0	0	0
ENSMUSG00000042817	ENSMUST00000049324	NM_010229	Flt3	protein_coding	3657	223	3003	429	canon	U2	0	0	0	0	0	0	1	0	1	0	0	0	0	0	0	0	0	0	0	0	0	0	0	6	1	3	1	1	0	1	0
ENSMUSG00000042821	ENSMUST00000052631	NM_011427	Snai1	protein_coding	1621	94	795	730	noncanon	NC	0	0	0	0	0	0	0	0	0	0	0	0	0	0	0	0	0	0	0	0	0	0	0	4	0	0	3	1	0	0	0
ENSMUSG00000042826	ENSMUST00000102585	NM_010198	Fgf11	protein_coding	3039	231	678	2128	noncanon	NC	0	0	0	0	0	0	0	0	0	0	0	0	0	0	0	0	0	0	0	0	0	0	0	3	0	0	3	0	0	0	0
ENSMUSG00000042828	ENSMUST00000106248	NA	Trim72	protein_coding	2134	120	1434	571	noncanon	NC	0	0	0	0	0	0	0	0	0	0	0	0	0	0	0	0	0	0	0	0	0	0	0	2	0	2	0	0	0	0	0
ENSMUSG00000042831	ENSMUST00000060834	NM_198027	Alkbh6	protein_coding	982	117	717	121	noncanon	NC	0	0	0	0	0	0	0	0	0	0	0	0	0	0	0	0	0	0	0	0	0	0	0	1	0	1	0	0	0	0	0
ENSMUSG00000042834	ENSMUST00000171533	NA	Nrep	protein_coding	3311	1411	207	1691	canon	U1	2	1	0	1	0	0	0	0	0	0	0	0	0	0	0	0	0	0	0	0	0	0	0	7	4	0	3	0	0	2	1
ENSMUSG00000042842	ENSMUST00000110293	NM_011454	Serpinb6b	protein_coding	2193	334	1134	713	canon	U5	0	0	0	0	0	0	0	0	0	0	0	0	1	0	0	1	0	0	0	0	0	0	0	2	0	1	1	0	0	1	1
ENSMUSG00000042845	ENSMUST00000051272	NM_138684	Wfdc12	protein_coding	775	88	258	427	noncanon	NC	0	0	0	0	0	0	0	0	0	0	0	0	0	0	0	0	0	0	0	0	0	0	0	3	0	0	3	0	0	0	0
ENSMUSG00000042846	ENSMUST00000105439	NM_178678	Lrrtm3	protein_coding	3896	560	1749	1585	canon	U1	1	0	0	1	0	0	0	0	0	0	0	0	0	0	0	0	0	0	0	0	0	0	0	12	2	3	7	0	0	1	1
ENSMUSG00000042848	ENSMUST00000232708	NA	Vmn1r226	protein_coding	6084	375	897	4266	canon	U5	0	0	0	0	0	0	0	0	0	0	0	0	1	0	0	1	0	0	0	0	0	0	0	19	7	3	9	0	0	1	1
ENSMUSG00000042849	ENSMUST00000062353	NA	Or6b3	protein_coding	6017	345	939	4721	noncanon	NC	0	0	0	0	0	0	0	0	0	0	0	0	0	0	0	0	0	0	0	0	0	0	0	8	0	1	7	0	0	0	0
ENSMUSG00000042851	ENSMUST00000110320	NM_178404	Zc3h6	protein_coding	4916	402	3534	978	noncanon	NC	0	0	0	0	0	0	0	0	0	0	0	0	0	0	0	0	0	0	0	0	0	0	0	11	0	4	7	0	0	0	0
ENSMUSG00000042854	ENSMUST00000151826	NM_023815	Trp53rkb	protein_coding	4426	45	735	3644	canon	U2	0	0	0	0	0	0	1	0	0	1	0	0	0	0	0	0	0	0	0	0	0	0	0	12	0	0	12	0	0	1	1
ENSMUSG00000042857	ENSMUST00000059598	NA	Gm9776	lncRNA	2980	0	0	0	noncanon	NC	0	0	0	0	0	0	0	0	0	0	0	0	0	0	0	0	0	0	0	0	0	0	0	8	0	0	0	0	8	0	0
ENSMUSG00000042861	ENSMUST00000055064	NM_001081140	Kcna10	protein_coding	1913	189	1536	130	canon	U5	0	0	0	0	0	0	0	0	0	0	0	0	1	0	1	0	0	0	0	0	0	0	0	1	0	1	0	0	0	1	0
ENSMUSG00000042863	ENSMUST00000217615	NA	Or5m13b	protein_coding	1538	153	924	429	noncanon	NC	0	0	0	0	0	0	0	0	0	0	0	0	0	0	0	0	0	0	0	0	0	0	0	9	1	5	3	0	0	0	0
ENSMUSG00000042869	ENSMUST00000215806	NA	Or2p2	protein_coding	4322	296	951	3014	canon	U2	0	0	0	0	0	0	2	0	0	2	0	0	0	0	0	0	0	0	0	0	0	0	0	14	0	2	12	0	0	2	2
ENSMUSG00000042870	ENSMUST00000078847	NM_001136259	Tom1	protein_coding	1769	38	1551	178	noncanon	NC	0	0	0	0	0	0	0	0	0	0	0	0	0	0	0	0	0	0	0	0	0	0	0	2	0	2	0	0	0	0	0
ENSMUSG00000042873	ENSMUST00000162280	NM_177763	Lhfpl4	protein_coding	4762	169	744	3767	canon	U1	1	0	0	1	0	0	0	0	0	0	0	0	0	0	0	0	0	0	0	0	0	0	0	10	0	0	10	0	0	1	1
ENSMUSG00000042874	ENSMUST00000238724	NA	D930007J09Rik	lncRNA	2459	0	0	0	noncanon	NC	0	0	0	0	0	0	0	0	0	0	0	0	0	0	0	0	0	0	0	0	0	0	0	4	0	0	0	0	4	0	0
ENSMUSG00000042888	ENSMUST00000187304	NA	Prr30	protein_coding	2104	360	1206	220	noncanon	NC	0	0	0	0	0	0	0	0	0	0	0	0	0	0	0	0	0	0	0	0	0	0	0	3	0	2	1	0	0	0	0
ENSMUSG00000042894	ENSMUST00000111512	NA	Or4c35	protein_coding	4226	281	933	2873	noncanon	NC	0	0	0	0	0	0	0	0	0	0	0	0	0	0	0	0	0	0	0	0	0	0	0	11	3	2	6	0	0	0	0
ENSMUSG00000042895	ENSMUST00000054742	NM_175456	Abra	protein_coding	2979	51	1128	1798	canon	U2	0	0	0	0	0	0	1	0	0	1	0	0	0	0	0	0	0	0	0	0	0	0	0	8	0	0	8	0	0	1	1
ENSMUSG00000042901	ENSMUST00000109166	NM_181732	Aida	protein_coding	4279	469	918	2890	canon	U2	0	0	0	0	0	0	1	0	0	1	0	0	0	0	0	0	0	0	0	0	0	0	0	11	0	1	10	0	0	1	1
ENSMUSG00000042903	ENSMUST00000062000	NM_018789	Foxo4	protein_coding	3162	292	1518	1350	noncanon	NC	0	0	0	0	0	0	0	0	0	0	0	0	0	0	0	0	0	0	0	0	0	0	0	4	1	0	3	0	0	0	0
ENSMUSG00000042909	ENSMUST00000216612	NA	Or52h1	protein_coding	2929	96	951	1857	noncanon	NC	0	0	0	0	0	0	0	0	0	0	0	0	0	0	0	0	0	0	0	0	0	0	0	6	0	1	5	0	0	0	0
ENSMUSG00000042918	ENSMUST00000148532	NM_172418	Mamstr	protein_coding	1606	79	1266	221	noncanon	NC	0	0	0	0	0	0	0	0	0	0	0	0	0	0	0	0	0	0	0	0	0	0	0	1	0	0	1	0	0	0	0
ENSMUSG00000042938	ENSMUST00000122417	NA	Gm14117	processed_pseudogene	843	0	0	0	absent	NA	0	0	0	0	0	0	0	0	0	0	0	0	0	0	0	0	0	0	0	0	0	0	0	0	0	0	0	0	0	0	0
ENSMUSG00000042940	ENSMUST00000216922	NA	9230106D20Rik	lncRNA	1407	0	0	0	canon	U1	1	0	0	0	0	1	0	0	0	0	0	0	0	0	0	0	0	0	0	0	0	0	0	3	0	0	0	0	3	1	0
ENSMUSG00000042942	ENSMUST00000048977	NM_001083628	Greb1l	protein_coding	8420	110	5742	2456	canon	U1	1	0	1	0	0	0	0	0	0	0	0	0	0	0	0	0	0	0	0	0	0	0	0	15	0	4	11	0	0	1	0
ENSMUSG00000042961	ENSMUST00000096494	NM_001416494	Egflam	protein_coding	4391	266	3054	1069	noncanon	NC	0	0	0	0	0	0	0	0	0	0	0	0	0	0	0	0	0	0	0	0	0	0	0	6	0	3	3	0	0	0	0
ENSMUSG00000042962	ENSMUST00000058103	NA	Gm5436	processed_pseudogene	643	0	0	0	absent	NA	0	0	0	0	0	0	0	0	0	0	0	0	0	0	0	0	0	0	0	0	0	0	0	0	0	0	0	0	0	0	0
ENSMUSG00000042976	ENSMUST00000151816	NA	9930038B18Rik	lncRNA	3966	0	0	0	noncanon	NC	0	0	0	0	0	0	0	0	0	0	0	0	0	0	0	0	0	0	0	0	0	0	0	7	0	0	0	0	7	0	0
ENSMUSG00000042978	ENSMUST00000239081	NA	Sbk1	protein_coding	1512	0	1512	0	absent	NA	0	0	0	0	0	0	0	0	0	0	0	0	0	0	0	0	0	0	0	0	0	0	0	0	0	0	0	0	0	0	0
ENSMUSG00000042985	ENSMUST00000062606	NM_175309	Upk3b	protein_coding	3530	305	831	2392	noncanon	NC	0	0	0	0	0	0	0	0	0	0	0	0	0	0	0	0	0	0	0	0	0	0	0	3	0	0	3	0	0	0	0
ENSMUSG00000042988	ENSMUST00000106177	NM_001382270	Notum	protein_coding	2212	267	1512	431	noncanon	NC	0	0	0	0	0	0	0	0	0	0	0	0	0	0	0	0	0	0	0	0	0	0	0	1	0	0	1	0	0	0	0
ENSMUSG00000042992	ENSMUST00000166591	NM_001170479	Borcs5	protein_coding	792	116	591	83	noncanon	NC	0	0	0	0	0	0	0	0	0	0	0	0	0	0	0	0	0	0	0	0	0	0	0	4	0	1	0	3	0	0	0
ENSMUSG00000042993	ENSMUST00000058595	NM_199157	Ifnk	protein_coding	805	17	600	186	noncanon	NC	0	0	0	0	0	0	0	0	0	0	0	0	0	0	0	0	0	0	0	0	0	0	0	1	0	1	0	0	0	0	0
ENSMUSG00000042997	ENSMUST00000056749	NM_172501	Nhlrc3	protein_coding	5047	188	1044	3813	canon	U1	3	0	0	3	0	0	0	0	0	0	0	0	0	0	0	0	0	0	0	0	0	0	0	11	0	3	8	0	0	3	3
ENSMUSG00000043003	ENSMUST00000222414	NM_001404961	Rasef	protein_coding	2127	0	2127	0	absent	NA	0	0	0	0	0	0	0	0	0	0	0	0	0	0	0	0	0	0	0	0	0	0	0	0	0	0	0	0	0	0	0
ENSMUSG00000043004	ENSMUST00000160013	NM_001424467	Gng2	protein_coding	3826	291	216	3247	noncanon	NC	0	0	0	0	0	0	0	0	0	0	0	0	0	0	0	0	0	0	0	0	0	0	0	10	0	0	10	0	0	0	0
ENSMUSG00000043008	ENSMUST00000058839	NM_001417216	Klhl6	protein_coding	2389	33	1860	494	canon	U1	1	0	1	0	0	0	0	0	0	0	0	0	0	0	0	0	0	0	0	0	0	0	0	3	0	2	1	0	0	1	0
ENSMUSG00000043013	ENSMUST00000056006	NM_008262	Onecut1	protein_coding	3957	375	1398	2182	noncanon	NC	0	0	0	0	0	0	0	0	0	0	0	0	0	0	0	0	0	0	0	0	0	0	0	1	0	0	1	0	0	0	0
ENSMUSG00000043015	ENSMUST00000165859	NM_001142647	Nemp2	protein_coding	3396	54	1266	2074	canon	U2	1	0	0	1	0	0	1	0	0	1	0	0	0	0	0	0	0	0	0	0	0	0	0	12	0	3	9	0	0	2	2
ENSMUSG00000043017	ENSMUST00000144408	NM_008967	Ptgir	protein_coding	3305	270	1248	1785	noncanon	NC	0	0	0	0	0	0	0	0	0	0	0	0	0	0	0	0	0	0	0	0	0	0	0	5	0	0	5	0	0	0	0
ENSMUSG00000043019	ENSMUST00000188145	NA	Edem3	protein_coding	3262	195	2844	221	canon	U2	0	0	0	0	0	0	1	0	1	0	0	0	0	0	0	0	0	0	0	0	0	0	0	5	0	5	0	0	0	1	0
ENSMUSG00000043020	ENSMUST00000160285	NM_172864	Dnai3	protein_coding	3176	217	2772	171	noncanon	NC	0	0	0	0	0	0	0	0	0	0	0	0	0	0	0	0	0	0	0	0	0	0	0	4	0	4	0	0	0	0	0
ENSMUSG00000043024	ENSMUST00000062429	NA	Gm16433	processed_pseudogene	1984	0	0	0	noncanon	NC	0	0	0	0	0	0	0	0	0	0	0	0	0	0	0	0	0	0	0	0	0	0	0	1	0	0	0	0	1	0	0
ENSMUSG00000043029	ENSMUST00000049676	NM_145099	Trpv3	protein_coding	5835	274	2376	3162	noncanon	NC	0	0	0	0	0	0	0	0	0	0	0	0	0	0	0	0	0	0	0	0	0	0	0	8	0	0	8	0	0	0	0
ENSMUSG00000043036	ENSMUST00000058960	NM_183307	Ccdc63	protein_coding	2299	198	1749	67	noncanon	NC	0	0	0	0	0	0	0	0	0	0	0	0	0	0	0	0	0	0	0	0	0	0	0	3	0	1	2	0	0	0	0
ENSMUSG00000043050	ENSMUST00000051297	NM_013694	Tnp2	protein_coding	554	58	354	140	absent	NA	0	0	0	0	0	0	0	0	0	0	0	0	0	0	0	0	0	0	0	0	0	0	0	0	0	0	0	0	0	0	0
ENSMUSG00000043051	ENSMUST00000118942	NA	Disc1	protein_coding	2860	34	2559	262	absent	NA	0	0	0	0	0	0	0	0	0	0	0	0	0	0	0	0	0	0	0	0	0	0	0	0	0	0	0	0	0	0	0
ENSMUSG00000043059	ENSMUST00000114590	NM_175311	Zfp513	protein_coding	2228	261	1626	339	absent	NA	0	0	0	0	0	0	0	0	0	0	0	0	0	0	0	0	0	0	0	0	0	0	0	0	0	0	0	0	0	0	0
ENSMUSG00000043060	ENSMUST00000059833	NM_001163271	Fscb	protein_coding	3361	0	3189	171	absent	NA	0	0	0	0	0	0	0	0	0	0	0	0	0	0	0	0	0	0	0	0	0	0	0	0	0	0	0	0	0	0	0
ENSMUSG00000043061	ENSMUST00000057151	NM_172049	Tmem18	protein_coding	2971	79	423	2467	canon	U1	1	0	0	1	0	0	0	0	0	0	0	0	0	0	0	0	0	0	0	0	0	0	0	10	0	0	9	1	0	1	1
ENSMUSG00000043065	ENSMUST00000050897	NM_001416915	Spice1	protein_coding	4627	385	2583	1657	noncanon	NC	0	0	0	0	0	0	0	0	0	0	0	0	0	0	0	0	0	0	0	0	0	0	0	8	1	1	6	0	0	0	0
ENSMUSG00000043066	ENSMUST00000228622	NA	Vmn1r66	protein_coding	3304	711	933	1180	noncanon	NC	0	0	0	0	0	0	0	0	0	0	0	0	0	0	0	0	0	0	0	0	0	0	0	12	0	0	12	0	0	0	0
ENSMUSG00000043067	ENSMUST00000170356	NM_172920	Dpy19l1	protein_coding	4715	9	2241	2463	canon	U2	2	0	0	2	0	0	2	0	1	1	0	0	0	0	0	0	0	0	0	0	0	0	0	15	0	6	9	0	0	4	3
ENSMUSG00000043068	ENSMUST00000055257	NM_001081120	Fam89a	protein_coding	1338	22	528	786	noncanon	NC	0	0	0	0	0	0	0	0	0	0	0	0	0	0	0	0	0	0	0	0	0	0	0	1	0	0	1	0	0	0	0
ENSMUSG00000043073	ENSMUST00000211384	NM_001256973	Usp17le	protein_coding	1885	0	1623	261	noncanon	NC	0	0	0	0	0	0	0	0	0	0	0	0	0	0	0	0	0	0	0	0	0	0	0	2	0	2	0	0	0	0	0
ENSMUSG00000043079	ENSMUST00000130360	NA	Synpo	protein_coding	5159	19	3303	1835	noncanon	NC	0	0	0	0	0	0	0	0	0	0	0	0	0	0	0	0	0	0	0	0	0	0	0	3	0	1	2	0	0	0	0
ENSMUSG00000043085	ENSMUST00000053263	NM_145987	Tmem82	protein_coding	1671	251	1071	347	noncanon	NC	0	0	0	0	0	0	0	0	0	0	0	0	0	0	0	0	0	0	0	0	0	0	0	1	0	1	0	0	0	0	0
ENSMUSG00000043087	ENSMUST00000215587	NA	Or7g35	protein_coding	1797	291	939	552	canon	U5	0	0	0	0	0	0	0	0	0	0	0	0	1	1	0	0	0	0	0	0	0	0	0	5	0	3	2	0	0	1	0
ENSMUSG00000043088	ENSMUST00000058548	NM_145826	Il17re	protein_coding	2940	410	1914	614	noncanon	NC	0	0	0	0	0	0	0	0	0	0	0	0	0	0	0	0	0	0	0	0	0	0	0	4	2	0	2	0	0	0	0
ENSMUSG00000043089	ENSMUST00000217651	NM_032006	Mmp1a	protein_coding	2012	55	1395	560	noncanon	NC	0	0	0	0	0	0	0	0	0	0	0	0	0	0	0	0	0	0	0	0	0	0	0	4	0	0	4	0	0	0	0
ENSMUSG00000043090	ENSMUST00000137573	NM_177899	Zfp866	protein_coding	3245	118	1563	1562	canon	U2	0	0	0	0	0	0	1	0	0	0	1	0	0	0	0	0	0	0	0	0	0	0	0	3	0	1	1	1	0	1	0
ENSMUSG00000043091	ENSMUST00000058914	NM_009448	Tuba1c	protein_coding	1982	530	1350	100	noncanon	NC	0	0	0	0	0	0	0	0	0	0	0	0	0	0	0	0	0	0	0	0	0	0	0	2	0	1	1	0	0	0	0
ENSMUSG00000043099	ENSMUST00000131720	NM_001098203	Hic1	protein_coding	3248	230	2202	814	noncanon	NC	0	0	0	0	0	0	0	0	0	0	0	0	0	0	0	0	0	0	0	0	0	0	0	3	0	1	2	0	0	0	0
ENSMUSG00000043102	ENSMUST00000057407	NM_183424	Qrfp	protein_coding	2927	173	375	2377	noncanon	NC	0	0	0	0	0	0	0	0	0	0	0	0	0	0	0	0	0	0	0	0	0	0	0	6	0	0	6	0	0	0	0
ENSMUSG00000043110	ENSMUST00000049787	NM_177303	Lrrn4	protein_coding	3715	97	2202	1394	canon	U1	1	0	0	1	0	0	0	0	0	0	0	0	0	0	0	0	0	0	0	0	0	0	0	3	0	3	0	0	0	1	1
ENSMUSG00000043119	ENSMUST00000213952	NA	Or2a5	protein_coding	3024	338	933	1699	noncanon	NC	0	0	0	0	0	0	0	0	0	0	0	0	0	0	0	0	0	0	0	0	0	0	0	4	0	2	2	0	0	0	0
ENSMUSG00000043122	ENSMUST00000057465	NM_177039	A530016L24Rik	protein_coding	2636	257	498	1863	noncanon	NC	0	0	0	0	0	0	0	0	0	0	0	0	0	0	0	0	0	0	0	0	0	0	0	3	0	0	3	0	0	0	0
ENSMUSG00000043126	ENSMUST00000217740	NA	D830039M14Rik	lncRNA	3362	0	0	0	canon	U1	1	0	0	0	0	1	0	0	0	0	0	0	0	0	0	0	0	0	0	0	0	0	0	4	0	0	0	0	4	1	0
ENSMUSG00000043131	ENSMUST00000055261	NM_001418174	Mob1a	protein_coding	4412	237	651	3522	canon	U2	0	0	0	0	0	0	1	0	0	1	0	0	0	0	0	0	0	0	0	0	0	0	0	9	0	0	9	0	0	1	1
ENSMUSG00000043140	ENSMUST00000052505	NM_025708	Tmem186	protein_coding	3391	223	651	2515	noncanon	NC	0	0	0	0	0	0	0	0	0	0	0	0	0	0	0	0	0	0	0	0	0	0	0	10	0	1	9	0	0	0	0
ENSMUSG00000043144	ENSMUST00000023754	NM_175087	Aqp6	protein_coding	2060	7	882	1169	noncanon	NC	0	0	0	0	0	0	0	0	0	0	0	0	0	0	0	0	0	0	0	0	0	0	0	2	0	1	1	0	0	0	0
ENSMUSG00000043145	ENSMUST00000146121	NA	Gm11292	lncRNA	1153	0	0	0	noncanon	NC	0	0	0	0	0	0	0	0	0	0	0	0	0	0	0	0	0	0	0	0	0	0	0	3	0	0	0	0	3	0	0
ENSMUSG00000043153	ENSMUST00000062041	NM_178629	Crppa	protein_coding	2690	254	1344	1090	canon	U1	1	0	1	0	0	0	0	0	0	0	0	0	0	0	0	0	0	0	0	0	0	0	0	6	1	2	3	0	0	1	0
ENSMUSG00000043154	ENSMUST00000075941	NM_001161362	Ppp2r3a	protein_coding	6786	439	3453	2758	canon	U1	1	0	1	0	0	0	0	0	0	0	0	0	0	0	0	0	0	0	0	0	0	0	0	10	0	6	4	0	0	1	0
ENSMUSG00000043155	ENSMUST00000055436	NM_146256	Hpdl	protein_coding	1804	444	1116	242	canon	U2	0	0	0	0	0	0	1	0	1	0	0	0	0	0	0	0	0	0	0	0	0	0	0	0	0	0	0	0	0	1	0
ENSMUSG00000043157	ENSMUST00000224727	NA	Arl11	protein_coding	2095	908	531	654	noncanon	NC	0	0	0	0	0	0	0	0	0	0	0	0	0	0	0	0	0	0	0	0	0	0	0	2	0	1	1	0	0	0	0
ENSMUSG00000043162	ENSMUST00000053386	NM_025574	Pyurf	protein_coding	3573	72	339	3160	noncanon	NC	0	0	0	0	0	0	0	0	0	0	0	0	0	0	0	0	0	0	0	0	0	0	0	6	0	0	6	0	0	0	0
ENSMUSG00000043164	ENSMUST00000058077	NM_001164437	Tmem212	protein_coding	716	24	564	126	canon	U1	1	0	0	1	0	0	0	0	0	0	0	0	0	0	0	0	0	0	0	0	0	0	0	0	0	0	0	0	0	1	1
ENSMUSG00000043165	ENSMUST00000058150	NM_008508	Loricrin	protein_coding	1779	48	1461	245	absent	NA	0	0	0	0	0	0	0	0	0	0	0	0	0	0	0	0	0	0	0	0	0	0	0	0	0	0	0	0	0	0	0
ENSMUSG00000043168	ENSMUST00000139804	NA	4930426D05Rik	lncRNA	1650	0	0	0	canon	U2	1	0	0	0	0	1	1	0	0	0	0	1	0	0	0	0	0	0	0	0	0	0	0	3	0	0	0	0	3	2	0
ENSMUSG00000043183	ENSMUST00000121401	NM_176987	Simc1	protein_coding	4819	96	4065	656	noncanon	NC	0	0	0	0	0	0	0	0	0	0	0	0	0	0	0	0	0	0	0	0	0	0	0	9	0	4	4	1	0	0	0
ENSMUSG00000043190	ENSMUST00000050997	NM_001131068	Rfesd	protein_coding	2807	1041	474	1289	canon	U1	1	0	0	1	0	0	0	0	0	0	0	0	0	0	0	0	0	0	0	0	0	0	0	14	0	0	14	0	0	1	1
ENSMUSG00000043192	ENSMUST00000051687	NA	Gpi-ps	processed_pseudogene	1432	0	0	0	noncanon	NC	0	0	0	0	0	0	0	0	0	0	0	0	0	0	0	0	0	0	0	0	0	0	0	1	0	0	0	0	1	0	0
ENSMUSG00000043207	ENSMUST00000058754	NM_172700	Zmpste24	protein_coding	3429	241	1428	1758	noncanon	NC	0	0	0	0	0	0	0	0	0	0	0	0	0	0	0	0	0	0	0	0	0	0	0	8	0	1	7	0	0	0	0
ENSMUSG00000043219	ENSMUST00000062829	NM_010454	Hoxa6	protein_coding	874	97	699	76	noncanon	NC	0	0	0	0	0	0	0	0	0	0	0	0	0	0	0	0	0	0	0	0	0	0	0	2	0	1	1	0	0	0	0
ENSMUSG00000043223	ENSMUST00000155839	NA	Gm4835	processed_pseudogene	972	0	0	0	canon	U1	1	0	0	0	0	1	0	0	0	0	0	0	0	0	0	0	0	0	0	0	0	0	0	0	0	0	0	0	0	1	0
ENSMUSG00000043226	ENSMUST00000216443	NA	Or5g9	protein_coding	4047	195	945	2784	canon	U1	2	0	1	1	0	0	0	0	0	0	0	0	1	0	0	1	0	0	0	0	0	0	0	13	2	2	9	0	0	3	2
ENSMUSG00000043230	ENSMUST00000058748	NM_173425	Fam124b	protein_coding	2855	279	1371	1203	canon	U2	0	0	0	0	0	0	1	0	0	1	0	0	0	0	0	0	0	0	0	0	0	0	0	5	1	0	4	0	0	1	1
ENSMUSG00000043241	ENSMUST00000060092	NM_001081132	Upf2	protein_coding	5174	84	3810	1260	noncanon	NC	0	0	0	0	0	0	0	0	0	0	0	0	0	0	0	0	0	0	0	0	0	0	0	11	0	9	2	0	0	0	0
ENSMUSG00000043243	ENSMUST00000143662	NM_001384129	Niban3	protein_coding	2267	120	1776	369	noncanon	NC	0	0	0	0	0	0	0	0	0	0	0	0	0	0	0	0	0	0	0	0	0	0	0	7	1	0	6	0	0	0	0
ENSMUSG00000043251	ENSMUST00000057855	NM_001357379	Exoc3l	protein_coding	2497	192	2220	36	noncanon	NC	0	0	0	0	0	0	0	0	0	0	0	0	0	0	0	0	0	0	0	0	0	0	0	4	0	4	0	0	0	0	0
ENSMUSG00000043252	ENSMUST00000062684	NM_181401	Tmem64	protein_coding	4670	120	1146	3402	noncanon	NC	0	0	0	0	0	0	0	0	0	0	0	0	0	0	0	0	0	0	0	0	0	0	0	23	0	0	23	0	0	0	0
ENSMUSG00000043257	ENSMUST00000062118	NM_001356466	Pigv	protein_coding	3979	328	1482	2122	absent	NA	0	0	0	0	0	0	0	0	0	0	0	0	0	0	0	0	0	0	0	0	0	0	0	0	0	0	0	0	0	0	0
ENSMUSG00000043259	ENSMUST00000062883	NM_024244	Fam13c	protein_coding	3262	87	1806	1367	noncanon	NC	0	0	0	0	0	0	0	0	0	0	0	0	0	0	0	0	0	0	0	0	0	0	0	9	1	1	7	0	0	0	0
ENSMUSG00000043262	ENSMUST00000094398	NM_001040695	Uevld	protein_coding	4616	94	1416	3104	noncanon	NC	0	0	0	0	0	0	0	0	0	0	0	0	0	0	0	0	0	0	0	0	0	0	0	8	0	1	7	0	0	0	0
ENSMUSG00000043263	ENSMUST00000056071	NM_175026	Ifi209	protein_coding	3439	238	1263	1916	canon	U1	2	0	1	1	0	0	0	0	0	0	0	0	0	0	0	0	0	0	0	0	0	0	0	8	0	2	6	0	0	2	1
ENSMUSG00000043267	ENSMUST00000216807	NA	Or5m8	protein_coding	1946	53	1011	874	noncanon	NC	0	0	0	0	0	0	0	0	0	0	0	0	0	0	0	0	0	0	0	0	0	0	0	9	0	4	5	0	0	0	0
ENSMUSG00000043274	ENSMUST00000054974	NM_146350	Or10ag2	protein_coding	972	0	972	0	canon	U1	2	0	2	0	0	0	0	0	0	0	0	0	0	0	0	0	0	0	0	0	0	0	0	5	0	5	0	0	0	2	0
ENSMUSG00000043279	ENSMUST00000054384	NM_201373	Trim56	protein_coding	9279	164	2205	6811	noncanon	NC	0	0	0	0	0	0	0	0	0	0	0	0	0	0	0	0	0	0	0	0	0	0	0	23	0	3	20	0	0	0	0
ENSMUSG00000043282	ENSMUST00000055314	NM_001008426	Teddm1b	protein_coding	2527	101	921	1503	noncanon	NC	0	0	0	0	0	0	0	0	0	0	0	0	0	0	0	0	0	0	0	0	0	0	0	2	0	1	1	0	0	0	0
ENSMUSG00000043284	ENSMUST00000062677	NM_173453	Tmem11	protein_coding	1457	503	573	379	noncanon	NC	0	0	0	0	0	0	0	0	0	0	0	0	0	0	0	0	0	0	0	0	0	0	0	1	0	0	1	0	0	0	0
ENSMUSG00000043286	ENSMUST00000056866	NM_001034885	Pnpla1	protein_coding	4484	455	1800	2227	noncanon	NC	0	0	0	0	0	0	0	0	0	0	0	0	0	0	0	0	0	0	0	0	0	0	0	9	0	1	8	0	0	0	0
ENSMUSG00000043289	ENSMUST00000057067	NM_175213	Mei4	protein_coding	2670	247	1170	1237	canon	U2	1	0	0	1	0	0	1	0	0	1	0	0	0	0	0	0	0	0	0	0	0	0	0	12	0	1	11	0	0	2	2
ENSMUSG00000043290	ENSMUST00000062428	NM_001039532	Zfp784	protein_coding	2153	33	894	1224	noncanon	NC	0	0	0	0	0	0	0	0	0	0	0	0	0	0	0	0	0	0	0	0	0	0	0	1	0	1	0	0	0	0	0
ENSMUSG00000043295	ENSMUST00000129517	NA	Gm16373	processed_pseudogene	303	0	0	0	absent	NA	0	0	0	0	0	0	0	0	0	0	0	0	0	0	0	0	0	0	0	0	0	0	0	0	0	0	0	0	0	0	0
ENSMUSG00000043298	ENSMUST00000068293	NM_001039558	Smco3	protein_coding	2056	93	678	1269	noncanon	NC	0	0	0	0	0	0	0	0	0	0	0	0	0	0	0	0	0	0	0	0	0	0	0	4	0	0	4	0	0	0	0
ENSMUSG00000043300	ENSMUST00000061826	NM_020026	B3galnt1	protein_coding	2028	158	996	772	noncanon	NC	0	0	0	0	0	0	0	0	0	0	0	0	0	0	0	0	0	0	0	0	0	0	0	7	0	1	5	1	0	0	0
ENSMUSG00000043301	ENSMUST00000099508	NM_010606	Kcnj6	protein_coding	3097	509	1278	1290	canon	U2	0	0	0	0	0	0	1	0	0	1	0	0	0	0	0	0	0	0	0	0	0	0	0	1	0	0	1	0	0	1	1
ENSMUSG00000043308	ENSMUST00000226622	NA	Vmn1r75	protein_coding	6638	2304	918	3046	canon	U2	0	0	0	0	0	0	1	1	0	0	0	0	0	0	0	0	0	0	0	0	0	0	0	21	5	5	11	0	0	1	0
ENSMUSG00000043310	ENSMUST00000215773	NA	Or51s1	protein_coding	5153	383	969	3778	canon	U2	1	0	0	1	0	0	1	0	0	1	0	0	1	0	0	1	0	0	0	0	0	0	0	6	0	0	6	0	0	3	3
ENSMUSG00000043311	ENSMUST00000061859	NM_033477	D17H6S53E	protein_coding	2142	192	882	858	noncanon	NC	0	0	0	0	0	0	0	0	0	0	0	0	0	0	0	0	0	0	0	0	0	0	0	1	0	1	0	0	0	0	0
ENSMUSG00000043312	ENSMUST00000216523	NA	Or2y3	protein_coding	1714	154	945	407	noncanon	NC	0	0	0	0	0	0	0	0	0	0	0	0	0	0	0	0	0	0	0	0	0	0	0	4	0	1	3	0	0	0	0
ENSMUSG00000043313	ENSMUST00000059571	NM_053144	Pcdhb19	protein_coding	7138	162	2406	4568	canon	U2	0	0	0	0	0	0	2	0	0	2	0	0	0	0	0	0	0	0	0	0	0	0	0	18	0	2	16	0	0	2	2
ENSMUSG00000043314	ENSMUST00000215691	NA	Or2z2	protein_coding	2404	417	948	894	canon	U1	2	0	0	2	0	0	0	0	0	0	0	0	0	0	0	0	0	0	0	0	0	0	0	5	0	1	4	0	0	2	2
ENSMUSG00000043319	ENSMUST00000053611	NM_001039049	Cox8c	protein_coding	458	49	219	188	absent	NA	0	0	0	0	0	0	0	0	0	0	0	0	0	0	0	0	0	0	0	0	0	0	0	0	0	0	0	0	0	0	0
ENSMUSG00000043323	ENSMUST00000069483	NM_001142642	Fbrsl1	protein_coding	4720	335	3096	1287	canon	U1	2	0	0	2	0	0	0	0	0	0	0	0	0	0	0	0	0	0	0	0	0	0	0	5	0	2	3	0	0	2	2
ENSMUSG00000043329	ENSMUST00000058951	NA	Gm8849	processed_pseudogene	480	0	0	0	absent	NA	0	0	0	0	0	0	0	0	0	0	0	0	0	0	0	0	0	0	0	0	0	0	0	0	0	0	0	0	0	0	0
ENSMUSG00000043331	ENSMUST00000216647	NA	Or10d5	protein_coding	2848	189	933	1705	noncanon	NC	0	0	0	0	0	0	0	0	0	0	0	0	0	0	0	0	0	0	0	0	0	0	0	13	0	3	10	0	0	0	0
ENSMUSG00000043333	ENSMUST00000053202	NM_001356445	Rhbdl2	protein_coding	1217	96	909	190	noncanon	NC	0	0	0	0	0	0	0	0	0	0	0	0	0	0	0	0	0	0	0	0	0	0	0	1	0	1	0	0	0	0	0
ENSMUSG00000043336	ENSMUST00000159816	NM_001040397	Filip1l	protein_coding	4452	365	3396	679	noncanon	NC	0	0	0	0	0	0	0	0	0	0	0	0	0	0	0	0	0	0	0	0	0	0	0	4	1	1	2	0	0	0	0
ENSMUSG00000043340	ENSMUST00000143551	NR_165174	6530409C15Rik	lncRNA	1573	0	0	0	noncanon	NC	0	0	0	0	0	0	0	0	0	0	0	0	0	0	0	0	0	0	0	0	0	0	0	4	0	0	0	0	4	0	0
ENSMUSG00000043342	ENSMUST00000059272	NM_013555	Hoxd9	protein_coding	2136	328	1020	786	noncanon	NC	0	0	0	0	0	0	0	0	0	0	0	0	0	0	0	0	0	0	0	0	0	0	0	3	0	0	3	0	0	0	0
ENSMUSG00000043346	ENSMUST00000057074	NA	Gm6741	processed_pseudogene	747	0	0	0	absent	NA	0	0	0	0	0	0	0	0	0	0	0	0	0	0	0	0	0	0	0	0	0	0	0	0	0	0	0	0	0	0	0
ENSMUSG00000043354	ENSMUST00000214080	NA	Or51g2	protein_coding	3282	349	939	1871	canon	U2	0	0	0	0	0	0	2	0	0	2	0	0	0	0	0	0	0	0	0	0	0	0	0	13	0	2	11	0	0	2	2
ENSMUSG00000043357	ENSMUST00000207673	NM_146322	Or5h19	protein_coding	1322	131	927	245	noncanon	NC	0	0	0	0	0	0	0	0	0	0	0	0	0	0	0	0	0	0	0	0	0	0	0	4	0	1	3	0	0	0	0
ENSMUSG00000043366	ENSMUST00000217123	NA	Or51e2	protein_coding	4695	152	963	3527	canon	U2	1	0	0	1	0	0	1	0	0	1	0	0	0	0	0	0	0	0	0	0	0	0	0	8	0	0	8	0	0	2	2
ENSMUSG00000043372	ENSMUST00000062530	NM_001130516	Hexim2	protein_coding	1910	112	942	810	noncanon	NC	0	0	0	0	0	0	0	0	0	0	0	0	0	0	0	0	0	0	0	0	0	0	0	1	0	0	1	0	0	0	0
ENSMUSG00000043383	ENSMUST00000216226	NA	Or13p4	protein_coding	3269	179	948	2016	noncanon	NC	0	0	0	0	0	0	0	0	0	0	0	0	0	0	0	0	0	0	0	0	0	0	0	12	0	0	12	0	0	0	0
ENSMUSG00000043384	ENSMUST00000113144	NM_026081	Gprasp1	protein_coding	5843	311	4044	370	canon	U2	0	0	0	0	0	0	2	0	2	0	0	0	0	0	0	0	0	0	0	0	0	0	0	11	2	7	1	1	0	2	0
ENSMUSG00000043385	ENSMUST00000216719	NA	Or2k2	protein_coding	4050	974	942	2074	noncanon	NC	0	0	0	0	0	0	0	0	0	0	0	0	0	0	0	0	0	0	0	0	0	0	0	13	0	0	13	0	0	0	0
ENSMUSG00000043388	ENSMUST00000061446	NM_177735	Tmem130	protein_coding	2805	116	1260	1427	noncanon	NC	0	0	0	0	0	0	0	0	0	0	0	0	0	0	0	0	0	0	0	0	0	0	0	6	0	3	3	0	0	0	0
ENSMUSG00000043391	ENSMUST00000053336	NM_001001881	2510009E07Rik	protein_coding	5164	259	747	4156	noncanon	NC	0	0	0	0	0	0	0	0	0	0	0	0	0	0	0	0	0	0	0	0	0	0	0	8	0	3	5	0	0	0	0
ENSMUSG00000043398	ENSMUST00000050649	NM_181752	Gpr135	protein_coding	3150	133	1374	1641	noncanon	NC	0	0	0	0	0	0	0	0	0	0	0	0	0	0	0	0	0	0	0	0	0	0	0	9	0	2	7	0	0	0	0
ENSMUSG00000043410	ENSMUST00000112690	NM_001412542	Hfm1	protein_coding	5018	121	4305	461	canon	U1	1	0	1	0	0	0	0	0	0	0	0	0	0	0	0	0	0	0	0	0	0	0	0	13	0	4	9	0	0	1	0
ENSMUSG00000043411	ENSMUST00000055131	NM_001405954	Usp48	protein_coding	5722	175	3159	2386	canon	U1	1	0	1	0	0	0	0	0	0	0	0	0	0	0	0	0	0	0	0	0	0	0	0	13	0	4	9	0	0	1	0
ENSMUSG00000043415	ENSMUST00000052168	NM_027715	Otud1	protein_coding	2832	309	1365	1156	noncanon	NC	0	0	0	0	0	0	0	0	0	0	0	0	0	0	0	0	0	0	0	0	0	0	0	12	0	0	12	0	0	0	0
ENSMUSG00000043418	ENSMUST00000057176	NM_173418	Lrit2	protein_coding	2790	26	1650	1112	noncanon	NC	0	0	0	0	0	0	0	0	0	0	0	0	0	0	0	0	0	0	0	0	0	0	0	4	0	2	2	0	0	0	0
ENSMUSG00000043419	ENSMUST00000129321	NM_001413473	Rnf227	protein_coding	2081	80	573	1426	canon	U1	1	0	0	1	0	0	0	0	0	0	0	0	0	0	0	0	0	0	0	0	0	0	0	6	0	0	6	0	0	1	1
ENSMUSG00000043421	ENSMUST00000054445	NM_023516	Hilpda	protein_coding	982	184	195	545	noncanon	NC	0	0	0	0	0	0	0	0	0	0	0	0	0	0	0	0	0	0	0	0	0	0	0	1	0	1	0	0	0	0	0
ENSMUSG00000043424	ENSMUST00000057110	NM_001256055	Eif3j2	protein_coding	2379	49	792	1536	noncanon	NC	0	0	0	0	0	0	0	0	0	0	0	0	0	0	0	0	0	0	0	0	0	0	0	4	0	0	4	0	0	0	0
ENSMUSG00000043429	ENSMUST00000060041	NM_001033547	Ccdc185	protein_coding	2055	57	1866	130	noncanon	NC	0	0	0	0	0	0	0	0	0	0	0	0	0	0	0	0	0	0	0	0	0	0	0	2	0	1	1	0	0	0	0
ENSMUSG00000043430	ENSMUST00000052224	NM_175249	Psapl1	protein_coding	2548	44	1578	924	noncanon	NC	0	0	0	0	0	0	0	0	0	0	0	0	0	0	0	0	0	0	0	0	0	0	0	2	0	1	1	0	0	0	0
ENSMUSG00000043432	ENSMUST00000058358	NM_175529	Leng9	protein_coding	2460	698	1458	302	canon	U2	0	0	0	0	0	0	1	0	1	0	0	0	0	0	0	0	0	0	0	0	0	0	0	1	0	0	1	0	0	1	0
ENSMUSG00000043439	ENSMUST00000052281	NM_175332	Epop	protein_coding	2314	420	1110	782	noncanon	NC	0	0	0	0	0	0	0	0	0	0	0	0	0	0	0	0	0	0	0	0	0	0	0	2	0	0	2	0	0	0	0
ENSMUSG00000043441	ENSMUST00000058535	NM_001356525	Gpr149	protein_coding	4222	563	2199	1458	canon	U1	1	0	1	0	0	0	0	0	0	0	0	0	0	0	0	0	0	0	0	0	0	0	0	12	1	1	10	0	0	1	0
ENSMUSG00000043445	ENSMUST00000053024	NM_025954	Pgp	protein_coding	2627	117	966	1542	noncanon	NC	0	0	0	0	0	0	0	0	0	0	0	0	0	0	0	0	0	0	0	0	0	0	0	1	0	0	1	0	0	0	0
ENSMUSG00000043448	ENSMUST00000108793	NM_175452	Gjc2	protein_coding	2187	80	1323	763	noncanon	NC	0	0	0	0	0	0	0	0	0	0	0	0	0	0	0	0	0	0	0	0	0	0	0	1	0	0	1	0	0	0	0
ENSMUSG00000043453	ENSMUST00000088481	NM_001085506	Magea10	protein_coding	1821	92	978	538	noncanon	NC	0	0	0	0	0	0	0	0	0	0	0	0	0	0	0	0	0	0	0	0	0	0	0	4	0	1	3	0	0	0	0
ENSMUSG00000043456	ENSMUST00000056338	NM_001404093	Zfp536	protein_coding	4621	366	3909	160	canon	U2	0	0	0	0	0	0	1	0	1	0	0	0	0	0	0	0	0	0	0	0	0	0	0	1	0	1	0	0	0	1	0
ENSMUSG00000043458	ENSMUST00000055495	NM_053137	Pcdhb12	protein_coding	3034	181	2370	481	canon	U1	1	0	0	1	0	0	0	0	0	0	0	0	0	0	0	0	0	0	0	0	0	0	0	4	0	1	3	0	0	1	1
ENSMUSG00000043460	ENSMUST00000229441	NM_183141	Elfn2	protein_coding	7537	394	2472	4542	canon	U1	1	0	0	1	0	0	0	0	0	0	0	0	0	0	0	0	0	0	0	0	0	0	0	5	0	0	5	0	0	1	1
ENSMUSG00000043461	ENSMUST00000051239	NM_001286959	Sptssb	protein_coding	1795	109	231	1329	noncanon	NC	0	0	0	0	0	0	0	0	0	0	0	0	0	0	0	0	0	0	0	0	0	0	0	4	0	0	4	0	0	0	0
ENSMUSG00000043463	ENSMUST00000058814	NM_176971	Rab9b	protein_coding	3980	362	606	2896	noncanon	NC	0	0	0	0	0	0	0	0	0	0	0	0	0	0	0	0	0	0	0	0	0	0	0	14	0	0	13	1	0	0	0
ENSMUSG00000043467	ENSMUST00000162226	NA	Zbtb37	protein_coding	18814	196	1515	16998	canon	U2	0	0	0	0	0	0	2	0	0	2	0	0	1	0	0	1	0	0	0	0	0	0	0	43	0	0	43	0	0	3	3
ENSMUSG00000043468	ENSMUST00000050342	NM_027665	Adam30	protein_coding	3510	192	2199	1117	canon	U2	0	0	0	0	0	0	1	0	0	1	0	0	0	0	0	0	0	0	0	0	0	0	0	8	0	4	4	0	0	1	1
ENSMUSG00000043472	ENSMUST00000059053	NM_001270426	Lce3d	protein_coding	491	47	297	128	noncanon	NC	0	0	0	0	0	0	0	0	0	0	0	0	0	0	0	0	0	0	0	0	0	0	0	1	0	0	1	0	0	0	0
ENSMUSG00000043483	ENSMUST00000052882	NA	Gm6863	processed_pseudogene	636	0	0	0	absent	NA	0	0	0	0	0	0	0	0	0	0	0	0	0	0	0	0	0	0	0	0	0	0	0	0	0	0	0	0	0	0	0
ENSMUSG00000043484	ENSMUST00000063197	NA	Gm5867	processed_pseudogene	592	0	0	0	noncanon	NC	0	0	0	0	0	0	0	0	0	0	0	0	0	0	0	0	0	0	0	0	0	0	0	1	0	0	0	0	1	0	0
ENSMUSG00000043485	ENSMUST00000056362	NM_027563	Krt34	protein_coding	1609	57	1179	371	noncanon	NC	0	0	0	0	0	0	0	0	0	0	0	0	0	0	0	0	0	0	0	0	0	0	0	1	0	0	1	0	0	0	0
ENSMUSG00000043487	ENSMUST00000056822	NM_172580	Acot6	protein_coding	3388	317	1260	1809	noncanon	NC	0	0	0	0	0	0	0	0	0	0	0	0	0	0	0	0	0	0	0	0	0	0	0	8	1	4	3	0	0	0	0
ENSMUSG00000043488	ENSMUST00000245290	NA	Frmd8os	lncRNA	2435	0	0	0	noncanon	NC	0	0	0	0	0	0	0	0	0	0	0	0	0	0	0	0	0	0	0	0	0	0	0	3	0	0	0	0	3	0	0
ENSMUSG00000043496	ENSMUST00000127748	NM_025817	Tril	protein_coding	5363	594	2430	2337	noncanon	NC	0	0	0	0	0	0	0	0	0	0	0	0	0	0	0	0	0	0	0	0	0	0	0	12	0	1	11	0	0	0	0
ENSMUSG00000043501	ENSMUST00000044584	NM_025622	Lgals2	protein_coding	592	51	393	146	absent	NA	0	0	0	0	0	0	0	0	0	0	0	0	0	0	0	0	0	0	0	0	0	0	0	0	0	0	0	0	0	0	0
ENSMUSG00000043505	ENSMUST00000055558	NM_175035	Gimap5	protein_coding	1953	233	927	785	noncanon	NC	0	0	0	0	0	0	0	0	0	0	0	0	0	0	0	0	0	0	0	0	0	0	0	2	0	2	0	0	0	0	0
ENSMUSG00000043510	ENSMUST00000056937	NM_153571	Hscb	protein_coding	804	48	705	49	absent	NA	0	0	0	0	0	0	0	0	0	0	0	0	0	0	0	0	0	0	0	0	0	0	0	0	0	0	0	0	0	0	0
ENSMUSG00000043518	ENSMUST00000061514	NM_198409	Rai2	protein_coding	2204	235	1590	353	noncanon	NC	0	0	0	0	0	0	0	0	0	0	0	0	0	0	0	0	0	0	0	0	0	0	0	8	0	4	4	0	0	0	0
ENSMUSG00000043522	ENSMUST00000124176	NA	A430060F13Rik	unprocessed_pseudogene	378	0	0	0	absent	NA	0	0	0	0	0	0	0	0	0	0	0	0	0	0	0	0	0	0	0	0	0	0	0	0	0	0	0	0	0	0	0
ENSMUSG00000043529	ENSMUST00000213616	NA	Or11i1	protein_coding	2195	72	951	1121	noncanon	NC	0	0	0	0	0	0	0	0	0	0	0	0	0	0	0	0	0	0	0	0	0	0	0	3	0	0	3	0	0	0	0
ENSMUSG00000043531	ENSMUST00000209413	NM_001252501	Sorcs1	protein_coding	4398	177	3579	640	canon	U2	0	0	0	0	0	0	2	0	2	0	0	0	0	0	0	0	0	0	0	0	0	0	0	7	0	2	5	0	0	2	0
ENSMUSG00000043535	ENSMUST00000061578	NM_198033	Setx	protein_coding	10970	557	7941	2345	canon	U2	2	0	1	1	0	0	1	0	0	1	0	0	0	0	0	0	0	0	0	0	0	0	0	19	1	13	5	0	0	3	2
ENSMUSG00000043537	ENSMUST00000233982	NA	Vmn1r225	protein_coding	3986	114	897	2952	canon	U1	1	0	1	0	0	0	0	0	0	0	0	0	0	0	0	0	0	0	0	0	0	0	0	21	0	4	17	0	0	1	0
ENSMUSG00000043541	ENSMUST00000060797	NM_177222	Dnai7	protein_coding	2572	160	2193	217	noncanon	NC	0	0	0	0	0	0	0	0	0	0	0	0	0	0	0	0	0	0	0	0	0	0	0	2	0	1	1	0	0	0	0
ENSMUSG00000043542	ENSMUST00000051064	NM_173181	Zc2hc1a	protein_coding	3292	28	975	2287	noncanon	NC	0	0	0	0	0	0	0	0	0	0	0	0	0	0	0	0	0	0	0	0	0	0	0	14	0	0	14	0	0	0	0
ENSMUSG00000043549	ENSMUST00000044989	NA	Fam90a1b	protein_coding	2939	197	1260	909	noncanon	NC	0	0	0	0	0	0	0	0	0	0	0	0	0	0	0	0	0	0	0	0	0	0	0	4	0	0	4	0	0	0	0
ENSMUSG00000043556	ENSMUST00000059204	NM_176959	Fbxl7	protein_coding	4632	530	1476	2624	noncanon	NC	0	0	0	0	0	0	0	0	0	0	0	0	0	0	0	0	0	0	0	0	0	0	0	13	0	2	11	0	0	0	0
ENSMUSG00000043557	ENSMUST00000171691	NM_001368423	Mdga1	protein_coding	8425	1194	2871	4358	canon	U2	0	0	0	0	0	0	1	0	1	0	0	0	0	0	0	0	0	0	0	0	0	0	0	10	0	1	9	0	0	1	0
ENSMUSG00000043569	ENSMUST00000052500	NM_001281537	Cldn34c4	protein_coding	814	127	639	24	noncanon	NC	0	0	0	0	0	0	0	0	0	0	0	0	0	0	0	0	0	0	0	0	0	0	0	1	0	0	1	0	0	0	0
ENSMUSG00000043572	ENSMUST00000106781	NM_001285783	Pars2	protein_coding	3046	753	1536	721	noncanon	NC	0	0	0	0	0	0	0	0	0	0	0	0	0	0	0	0	0	0	0	0	0	0	0	3	1	2	0	0	0	0	0
ENSMUSG00000043583	ENSMUST00000062355	NR_027825	4930470P17Rik	lncRNA	1395	0	0	0	absent	NA	0	0	0	0	0	0	0	0	0	0	0	0	0	0	0	0	0	0	0	0	0	0	0	0	0	0	0	0	0	0	0
ENSMUSG00000043587	ENSMUST00000120101	NM_153420	Pxylp1	protein_coding	3189	235	1443	1340	noncanon	NC	0	0	0	0	0	0	0	0	0	0	0	0	0	0	0	0	0	0	0	0	0	0	0	9	0	1	8	0	0	0	0
ENSMUSG00000043592	ENSMUST00000074574	NM_152823	Unc5cl	protein_coding	2838	71	1557	1147	absent	NA	0	0	0	0	0	0	0	0	0	0	0	0	0	0	0	0	0	0	0	0	0	0	0	0	0	0	0	0	0	0	0
ENSMUSG00000043602	ENSMUST00000060444	NM_177565	Zfp3	protein_coding	2061	340	1494	217	noncanon	NC	0	0	0	0	0	0	0	0	0	0	0	0	0	0	0	0	0	0	0	0	0	0	0	2	0	2	0	0	0	0	0
ENSMUSG00000043605	ENSMUST00000216179	NA	Or2a7	protein_coding	3677	199	933	2539	noncanon	NC	0	0	0	0	0	0	0	0	0	0	0	0	0	0	0	0	0	0	0	0	0	0	0	14	1	1	12	0	0	0	0
ENSMUSG00000043613	ENSMUST00000034497	NM_010809	Mmp3	protein_coding	1801	81	1434	284	absent	NA	0	0	0	0	0	0	0	0	0	0	0	0	0	0	0	0	0	0	0	0	0	0	0	0	0	0	0	0	0	0	0
ENSMUSG00000043614	ENSMUST00000067935	NM_001199677	Vps37d	protein_coding	1544	66	786	690	noncanon	NC	0	0	0	0	0	0	0	0	0	0	0	0	0	0	0	0	0	0	0	0	0	0	0	2	0	0	2	0	0	0	0
ENSMUSG00000043618	ENSMUST00000135410	NA	Eif5al3-ps	processed_pseudogene	447	0	0	0	noncanon	NC	0	0	0	0	0	0	0	0	0	0	0	0	0	0	0	0	0	0	0	0	0	0	0	1	0	0	0	0	1	0	0
ENSMUSG00000043621	ENSMUST00000105810	NM_001285929	Ubxn10	protein_coding	3304	328	834	1991	noncanon	NC	0	0	0	0	0	0	0	0	0	0	0	0	0	0	0	0	0	0	0	0	0	0	0	3	0	2	1	0	0	0	0
ENSMUSG00000043629	ENSMUST00000050567	NM_144953	1700019D03Rik	protein_coding	3641	229	321	2922	canon	U2	0	0	0	0	0	0	1	0	0	1	0	0	0	0	0	0	0	0	0	0	0	0	0	7	0	0	7	0	0	1	1
ENSMUSG00000043631	ENSMUST00000051504	NM_001012324	Ecm2	protein_coding	3596	195	2013	1357	noncanon	NC	0	0	0	0	0	0	0	0	0	0	0	0	0	0	0	0	0	0	0	0	0	0	0	3	0	1	2	0	0	0	0
ENSMUSG00000043633	ENSMUST00000056474	NM_175517	Fam221b	protein_coding	2045	547	1464	32	noncanon	NC	0	0	0	0	0	0	0	0	0	0	0	0	0	0	0	0	0	0	0	0	0	0	0	1	0	0	1	0	0	0	0
ENSMUSG00000043635	ENSMUST00000163159	NM_177872	Adamts3	protein_coding	3937	44	3615	276	noncanon	NC	0	0	0	0	0	0	0	0	0	0	0	0	0	0	0	0	0	0	0	0	0	0	0	16	1	8	7	0	0	0	0
ENSMUSG00000043639	ENSMUST00000164202	NM_001170847	Rbm20	protein_coding	4892	101	3600	1189	noncanon	NC	0	0	0	0	0	0	0	0	0	0	0	0	0	0	0	0	0	0	0	0	0	0	0	10	0	1	2	7	0	0	0
ENSMUSG00000043644	ENSMUST00000245501	NA	0610009L18Rik	lncRNA	974	0	0	0	noncanon	NC	0	0	0	0	0	0	0	0	0	0	0	0	0	0	0	0	0	0	0	0	0	0	0	1	0	0	0	0	1	0	0
ENSMUSG00000043648	ENSMUST00000125307	NM_183139	Pld6	protein_coding	948	6	666	274	noncanon	NC	0	0	0	0	0	0	0	0	0	0	0	0	0	0	0	0	0	0	0	0	0	0	0	2	0	0	2	0	0	0	0
ENSMUSG00000043659	ENSMUST00000059650	NM_175678	Npsr1	protein_coding	3791	48	1116	2584	canon	U1	1	0	0	1	0	0	0	0	0	0	0	0	0	0	0	0	0	0	0	0	0	0	0	7	0	1	6	0	0	1	1
ENSMUSG00000043661	ENSMUST00000144563	NA	Gm9785	transcribed_processed_pseudogene	593	0	0	0	absent	NA	0	0	0	0	0	0	0	0	0	0	0	0	0	0	0	0	0	0	0	0	0	0	0	0	0	0	0	0	0	0	0
ENSMUSG00000043664	ENSMUST00000052072	NM_001100462	Tmem221	protein_coding	1604	61	693	848	absent	NA	0	0	0	0	0	0	0	0	0	0	0	0	0	0	0	0	0	0	0	0	0	0	0	0	0	0	0	0	0	0	0
ENSMUSG00000043668	ENSMUST00000109621	NM_172913	Tox3	protein_coding	3356	393	1728	1233	noncanon	NC	0	0	0	0	0	0	0	0	0	0	0	0	0	0	0	0	0	0	0	0	0	0	0	10	0	0	10	0	0	0	0
ENSMUSG00000043670	ENSMUST00000055125	NM_145217	Diras1	protein_coding	2953	70	597	2229	noncanon	NC	0	0	0	0	0	0	0	0	0	0	0	0	0	0	0	0	0	0	0	0	0	0	0	1	0	0	1	0	0	0	0
ENSMUSG00000043671	ENSMUST00000051377	NM_178704	Dpy19l3	protein_coding	8006	199	2151	5615	canon	U2	1	0	1	0	0	0	1	0	0	1	0	0	0	0	0	0	0	0	0	0	0	0	0	18	0	3	15	0	0	2	1
ENSMUSG00000043673	ENSMUST00000055673	NM_001413258	Kcns3	protein_coding	2933	189	1476	1018	noncanon	NC	0	0	0	0	0	0	0	0	0	0	0	0	0	0	0	0	0	0	0	0	0	0	0	7	0	0	7	0	0	0	0
ENSMUSG00000043681	ENSMUST00000052126	NM_183278	Fam25a	protein_coding	408	74	270	62	absent	NA	0	0	0	0	0	0	0	0	0	0	0	0	0	0	0	0	0	0	0	0	0	0	0	0	0	0	0	0	0	0	0
ENSMUSG00000043683	ENSMUST00000060253	NM_010192	Fem1a	protein_coding	6801	98	1965	4736	noncanon	NC	0	0	0	0	0	0	0	0	0	0	0	0	0	0	0	0	0	0	0	0	0	0	0	10	0	0	10	0	0	0	0
ENSMUSG00000043687	ENSMUST00000123927	NM_197988	1190005I06Rik	protein_coding	844	137	336	369	absent	NA	0	0	0	0	0	0	0	0	0	0	0	0	0	0	0	0	0	0	0	0	0	0	0	0	0	0	0	0	0	0	0
ENSMUSG00000043692	ENSMUST00000215915	NA	Or3a4	protein_coding	1796	104	936	694	noncanon	NC	0	0	0	0	0	0	0	0	0	0	0	0	0	0	0	0	0	0	0	0	0	0	0	3	0	1	2	0	0	0	0
ENSMUSG00000043698	ENSMUST00000217013	NA	Or13p10	protein_coding	2654	119	948	1575	canon	U2	1	0	0	1	0	0	1	0	0	1	0	0	0	0	0	0	0	0	0	0	0	0	0	7	0	1	6	0	0	2	2
ENSMUSG00000043702	ENSMUST00000052932	NM_178668	Pde12	protein_coding	7725	330	1827	5566	noncanon	NC	0	0	0	0	0	0	0	0	0	0	0	0	0	0	0	0	0	0	0	0	0	0	0	23	0	3	20	0	0	0	0
ENSMUSG00000043705	ENSMUST00000095208	NM_001033444	Capn13	protein_coding	2614	123	1998	423	noncanon	NC	0	0	0	0	0	0	0	0	0	0	0	0	0	0	0	0	0	0	0	0	0	0	0	4	0	4	0	0	0	0	0
ENSMUSG00000043715	ENSMUST00000059880	NA	Or7r1	protein_coding	3637	550	936	1485	canon	U2	0	0	0	0	0	0	1	0	1	0	0	0	0	0	0	0	0	0	0	0	0	0	0	9	0	1	8	0	0	1	0
ENSMUSG00000043716	ENSMUST00000149566	NA	Rpl7	protein_coding	838	0	838	0	absent	NA	0	0	0	0	0	0	0	0	0	0	0	0	0	0	0	0	0	0	0	0	0	0	0	0	0	0	0	0	0	0	0
ENSMUSG00000043719	ENSMUST00000098441	NM_001102607	Col6a6	protein_coding	8781	257	6798	1687	canon	U1	1	0	1	0	0	0	0	0	0	0	0	0	0	0	0	0	0	0	0	0	0	0	0	10	0	8	2	0	0	1	0
ENSMUSG00000043727	ENSMUST00000050309	NM_001379444	F830045P16Rik	protein_coding	1925	139	1464	317	noncanon	NC	0	0	0	0	0	0	0	0	0	0	0	0	0	0	0	0	0	0	0	0	0	0	0	2	0	1	1	0	0	0	0
ENSMUSG00000043733	ENSMUST00000054547	NM_011202	Ptpn11	protein_coding	5535	113	1794	3605	canon	U1	1	0	0	0	1	0	0	0	0	0	0	0	0	0	0	0	0	0	0	0	0	0	0	4	0	1	3	0	0	1	0
ENSMUSG00000043740	ENSMUST00000049614	NM_177083	B430306N03Rik	protein_coding	3996	286	870	2838	canon	U2	0	0	0	0	0	0	1	0	0	1	0	0	0	0	0	0	0	0	0	0	0	0	0	3	0	0	3	0	0	1	1
ENSMUSG00000043747	ENSMUST00000201734	NA	Grep1	protein_coding	2660	140	1797	721	noncanon	NC	0	0	0	0	0	0	0	0	0	0	0	0	0	0	0	0	0	0	0	0	0	0	0	3	0	0	3	0	0	0	0
ENSMUSG00000043753	ENSMUST00000052478	NM_175647	Dmrta1	protein_coding	4079	110	1473	2494	canon	U2	0	0	0	0	0	0	3	0	0	3	0	0	0	0	0	0	0	0	0	0	0	0	0	13	0	0	13	0	0	3	3
ENSMUSG00000043760	ENSMUST00000088448	NM_153179	Pkhd1	protein_coding	12935	153	12180	518	canon	U1	1	0	1	0	0	0	0	0	0	0	0	0	1	0	1	0	0	0	0	0	0	0	0	17	0	15	2	0	0	2	0
ENSMUSG00000043770	ENSMUST00000102482	NA	Gm12481	processed_pseudogene	297	0	0	0	absent	NA	0	0	0	0	0	0	0	0	0	0	0	0	0	0	0	0	0	0	0	0	0	0	0	0	0	0	0	0	0	0	0
ENSMUSG00000043773	ENSMUST00000214777	NR_033553	1700048O20Rik	lncRNA	1900	0	0	0	noncanon	NC	0	0	0	0	0	0	0	0	0	0	0	0	0	0	0	0	0	0	0	0	0	0	0	4	0	0	0	0	4	0	0
ENSMUSG00000043782	ENSMUST00000232760	NA	Bicdl2	protein_coding	1990	95	1524	356	canon	U5	0	0	0	0	0	0	0	0	0	0	0	0	1	0	0	1	0	0	0	0	0	0	0	1	0	0	1	0	0	1	1
ENSMUSG00000043787	ENSMUST00000062113	NM_152802	Defb12	protein_coding	1014	50	237	725	noncanon	NC	0	0	0	0	0	0	0	0	0	0	0	0	0	0	0	0	0	0	0	0	0	0	0	5	0	0	5	0	0	0	0
ENSMUSG00000043789	ENSMUST00000055115	NM_027913	Vwce	protein_coding	4543	240	2790	1511	noncanon	NC	0	0	0	0	0	0	0	0	0	0	0	0	0	0	0	0	0	0	0	0	0	0	0	5	0	1	4	0	0	0	0
ENSMUSG00000043794	ENSMUST00000210582	NA	D830025C05Rik	lncRNA	2196	0	0	0	noncanon	NC	0	0	0	0	0	0	0	0	0	0	0	0	0	0	0	0	0	0	0	0	0	0	0	4	0	0	0	0	4	0	0
ENSMUSG00000043795	ENSMUST00000238347	NM_001395386	Prr33	protein_coding	1447	116	1323	0	absent	NA	0	0	0	0	0	0	0	0	0	0	0	0	0	0	0	0	0	0	0	0	0	0	0	0	0	0	0	0	0	0	0
ENSMUSG00000043800	ENSMUST00000179040	NA	Kifc5c-ps	transcribed_processed_pseudogene	1530	0	0	0	noncanon	NC	0	0	0	0	0	0	0	0	0	0	0	0	0	0	0	0	0	0	0	0	0	0	0	3	0	0	0	0	3	0	0
ENSMUSG00000043801	ENSMUST00000052440	NR_027656	Oaz1-ps	processed_pseudogene	685	0	0	0	absent	NA	0	0	0	0	0	0	0	0	0	0	0	0	0	0	0	0	0	0	0	0	0	0	0	0	0	0	0	0	0	0	0
ENSMUSG00000043807	ENSMUST00000062657	NM_148939	Ly6g5b	protein_coding	1046	27	585	432	noncanon	NC	0	0	0	0	0	0	0	0	0	0	0	0	0	0	0	0	0	0	0	0	0	0	0	1	0	1	0	0	0	0	0
ENSMUSG00000043811	ENSMUST00000059589	NM_022982	Rtn4r	protein_coding	1938	238	1422	276	noncanon	NC	0	0	0	0	0	0	0	0	0	0	0	0	0	0	0	0	0	0	0	0	0	0	0	1	0	0	1	0	0	0	0
ENSMUSG00000043822	ENSMUST00000095446	NM_001285435	Adamtsl5	protein_coding	1957	68	1458	313	canon	U1	1	0	0	1	0	0	0	0	0	0	0	0	0	0	0	0	0	0	0	0	0	0	0	6	0	1	5	0	0	1	1
ENSMUSG00000043827	ENSMUST00000055324	NM_001011518	Or2i1	protein_coding	1304	44	1161	97	canon	U2	0	0	0	0	0	0	2	0	1	1	0	0	0	0	0	0	0	0	0	0	0	0	0	1	0	1	0	0	0	2	1
ENSMUSG00000043831	ENSMUST00000058771	NM_175215	Lysmd4	protein_coding	2898	21	882	1983	canon	U1	1	0	0	1	0	0	0	0	0	0	0	0	0	0	0	0	0	0	0	0	0	0	0	3	0	0	3	0	0	1	1
ENSMUSG00000043832	ENSMUST00000088468	NM_153197	Clec4a3	protein_coding	1300	223	714	361	noncanon	NC	0	0	0	0	0	0	0	0	0	0	0	0	0	0	0	0	0	0	0	0	0	0	0	3	1	0	2	0	0	0	0
ENSMUSG00000043833	ENSMUST00000171190	NR_027851	2900005J15Rik	lncRNA	2084	0	0	0	noncanon	NC	0	0	0	0	0	0	0	0	0	0	0	0	0	0	0	0	0	0	0	0	0	0	0	1	0	0	0	0	1	0	0
ENSMUSG00000043843	ENSMUST00000205639	NM_001403202	Tmem145	protein_coding	2789	55	1815	917	noncanon	NC	0	0	0	0	0	0	0	0	0	0	0	0	0	0	0	0	0	0	0	0	0	0	0	3	0	2	1	0	0	0	0
ENSMUSG00000043850	ENSMUST00000055636	NM_153384	Clrn1	protein_coding	3083	171	753	2157	canon	U5	0	0	0	0	0	0	0	0	0	0	0	0	1	0	1	0	0	0	0	0	0	0	0	4	0	1	3	0	0	1	0
ENSMUSG00000043855	ENSMUST00000214599	NA	Or10ab4	protein_coding	3248	677	984	815	canon	U1	2	1	1	0	0	0	0	0	0	0	0	0	0	0	0	0	0	0	0	0	0	0	0	13	8	4	1	0	0	2	0
ENSMUSG00000043857	ENSMUST00000103027	NM_172948	Mgat5b	protein_coding	4258	612	2379	1265	noncanon	NC	0	0	0	0	0	0	0	0	0	0	0	0	0	0	0	0	0	0	0	0	0	0	0	2	0	2	0	0	0	0	0
ENSMUSG00000043859	ENSMUST00000049520	NA	1700049L16Rik	processed_pseudogene	543	0	0	0	noncanon	NC	0	0	0	0	0	0	0	0	0	0	0	0	0	0	0	0	0	0	0	0	0	0	0	4	0	0	0	0	4	0	0
ENSMUSG00000043865	ENSMUST00000062463	NM_207022	Tas2r118	protein_coding	900	0	900	0	absent	NA	0	0	0	0	0	0	0	0	0	0	0	0	0	0	0	0	0	0	0	0	0	0	0	0	0	0	0	0	0	0	0
ENSMUSG00000043866	ENSMUST00000141116	NM_001418334	Taf10	protein_coding	4281	42	657	3580	noncanon	NC	0	0	0	0	0	0	0	0	0	0	0	0	0	0	0	0	0	0	0	0	0	0	0	5	0	0	5	0	0	0	0
ENSMUSG00000043870	ENSMUST00000121854	NA	Gm5809	processed_pseudogene	529	0	0	0	noncanon	NC	0	0	0	0	0	0	0	0	0	0	0	0	0	0	0	0	0	0	0	0	0	0	0	1	0	0	0	0	1	0	0
ENSMUSG00000043872	ENSMUST00000106102	NM_026670	Zmym1	protein_coding	3852	156	2952	547	canon	U5	0	0	0	0	0	0	0	0	0	0	0	0	1	0	1	0	0	0	0	0	0	0	0	9	0	5	4	0	0	1	0
ENSMUSG00000043873	ENSMUST00000200146	NM_001080816	Chil5	protein_coding	1296	0	1296	0	absent	NA	0	0	0	0	0	0	0	0	0	0	0	0	0	0	0	0	0	0	0	0	0	0	0	0	0	0	0	0	0	0	0
ENSMUSG00000043880	ENSMUST00000214132	NA	Or11l3	protein_coding	1916	26	972	913	canon	U2	0	0	0	0	0	0	1	0	0	1	0	0	0	0	0	0	0	0	0	0	0	0	0	6	0	4	2	0	0	1	1
ENSMUSG00000043881	ENSMUST00000061222	NM_001024135	Kbtbd7	protein_coding	4526	218	2073	2233	canon	U2	0	0	0	0	0	0	1	0	0	1	0	0	0	0	0	0	0	0	0	0	0	0	0	26	0	7	19	0	0	1	1
ENSMUSG00000043885	ENSMUST00000061568	NM_172289	Slc36a4	protein_coding	6539	52	1503	4982	canon	U2	2	0	1	1	0	0	3	0	0	3	0	0	1	0	0	1	0	0	0	0	0	0	0	10	0	0	10	0	0	6	5
ENSMUSG00000043889	ENSMUST00000082300	NA	Gm8399	processed_pseudogene	1117	0	0	0	absent	NA	0	0	0	0	0	0	0	0	0	0	0	0	0	0	0	0	0	0	0	0	0	0	0	0	0	0	0	0	0	0	0
ENSMUSG00000043892	ENSMUST00000214416	NA	Or2ah1	protein_coding	3186	1858	936	312	noncanon	NC	0	0	0	0	0	0	0	0	0	0	0	0	0	0	0	0	0	0	0	0	0	0	0	12	10	1	1	0	0	0	0
ENSMUSG00000043895	ENSMUST00000054197	NM_010333	S1pr2	protein_coding	6394	183	1059	5110	noncanon	NC	0	0	0	0	0	0	0	0	0	0	0	0	0	0	0	0	0	0	0	0	0	0	0	5	0	0	5	0	0	0	0
ENSMUSG00000043897	ENSMUST00000177151	NM_001385025	Vmn2r2	protein_coding	5266	1384	2727	1153	canon	U1	1	0	1	0	0	0	0	0	0	0	0	0	0	0	0	0	0	0	0	0	0	0	0	20	5	8	7	0	0	1	0
ENSMUSG00000043903	ENSMUST00000187142	NM_001362883	Zfp469	protein_coding	12777	126	11298	1285	noncanon	NC	0	0	0	0	0	0	0	0	0	0	0	0	0	0	0	0	0	0	0	0	0	0	0	5	0	5	0	0	0	0	0
ENSMUSG00000043909	ENSMUST00000110648	NM_001421437	Trp53bp1	protein_coding	9621	128	5910	3581	canon	U5	0	0	0	0	0	0	0	0	0	0	0	0	1	0	0	1	0	0	0	0	0	0	0	14	0	7	7	0	0	1	1
ENSMUSG00000043911	ENSMUST00000213164	NA	Or8b55	protein_coding	4028	320	936	2754	canon	U1	2	0	0	2	0	0	0	0	0	0	0	0	0	0	0	0	0	0	0	0	0	0	0	10	0	2	8	0	0	2	2
ENSMUSG00000043913	ENSMUST00000050178	NM_001360004	Ccdc60	protein_coding	3522	448	1638	1434	canon	U1	1	0	0	1	0	0	0	0	0	0	0	0	0	0	0	0	0	0	0	0	0	0	0	10	0	0	10	0	0	1	1
ENSMUSG00000043923	ENSMUST00000053286	NM_201372	Cenatac	protein_coding	1725	580	999	144	noncanon	NC	0	0	0	0	0	0	0	0	0	0	0	0	0	0	0	0	0	0	0	0	0	0	0	3	2	1	0	0	0	0	0
ENSMUSG00000043924	ENSMUST00000105860	NM_001243306	Ncmap	protein_coding	2000	338	357	992	absent	NA	0	0	0	0	0	0	0	0	0	0	0	0	0	0	0	0	0	0	0	0	0	0	0	0	0	0	0	0	0	0	0
ENSMUSG00000043925	ENSMUST00000051201	NM_020289	Or55b4	protein_coding	3270	134	1005	2082	canon	U1	1	0	0	1	0	0	0	0	0	0	0	0	0	0	0	0	0	0	0	0	0	0	0	6	0	1	5	0	0	1	1
ENSMUSG00000043929	ENSMUST00000113915	NA	Klhl15	protein_coding	6241	108	1815	4258	canon	U2	2	1	0	1	0	0	1	0	0	1	0	0	0	0	0	0	0	0	0	0	0	0	0	24	0	2	22	0	0	3	2
ENSMUSG00000043931	ENSMUST00000052503	NM_146167	Gimap7	protein_coding	1269	80	882	272	noncanon	NC	0	0	0	0	0	0	0	0	0	0	0	0	0	0	0	0	0	0	0	0	0	0	0	2	0	2	0	0	0	0	0
ENSMUSG00000043932	ENSMUST00000050385	NM_177155	Klri2	protein_coding	3913	65	747	3099	canon	U2	0	0	0	0	0	0	1	0	1	0	0	0	0	0	0	0	0	0	0	0	0	0	0	15	0	0	15	0	0	1	0
ENSMUSG00000043939	ENSMUST00000053612	NM_178796	A530064D06Rik	protein_coding	1859	228	690	939	noncanon	NC	0	0	0	0	0	0	0	0	0	0	0	0	0	0	0	0	0	0	0	0	0	0	0	1	0	0	1	0	0	0	0
ENSMUSG00000043940	ENSMUST00000174598	NA	Wdfy3	protein_coding	10581	0	10581	0	noncanon	NC	0	0	0	0	0	0	0	0	0	0	0	0	0	0	0	0	0	0	0	0	0	0	0	11	0	11	0	0	0	0	0
ENSMUSG00000043943	ENSMUST00000172171	NM_001357399	Naalad2	protein_coding	4066	126	2337	1482	canon	U2	0	0	0	0	0	0	1	0	1	0	0	0	0	0	0	0	0	0	0	0	0	0	0	9	0	1	8	0	0	1	0
ENSMUSG00000043945	ENSMUST00000053086	NM_174885	Adam6a	protein_coding	2558	100	2265	191	noncanon	NC	0	0	0	0	0	0	0	0	0	0	0	0	0	0	0	0	0	0	0	0	0	0	0	6	0	6	0	0	0	0	0
ENSMUSG00000043948	ENSMUST00000213290	NA	Or52b2	protein_coding	2327	104	969	1236	canon	U5	0	0	0	0	0	0	0	0	0	0	0	0	1	0	1	0	0	0	0	0	0	0	0	8	0	3	5	0	0	1	0
ENSMUSG00000043953	ENSMUST00000111888	NM_017466	Ccrl2	protein_coding	2459	504	1083	859	noncanon	NC	0	0	0	0	0	0	0	0	0	0	0	0	0	0	0	0	0	0	0	0	0	0	0	5	0	2	3	0	0	0	0
ENSMUSG00000043962	ENSMUST00000080919	NM_146153	Thrap3	protein_coding	4378	190	2856	1313	noncanon	NC	0	0	0	0	0	0	0	0	0	0	0	0	0	0	0	0	0	0	0	0	0	0	0	4	0	0	4	0	0	0	0
ENSMUSG00000043964	ENSMUST00000061587	NM_198424	Orai3	protein_coding	1996	173	873	948	noncanon	NC	0	0	0	0	0	0	0	0	0	0	0	0	0	0	0	0	0	0	0	0	0	0	0	2	0	0	2	0	0	0	0
ENSMUSG00000043969	ENSMUST00000062216	NM_010132	Emx2	protein_coding	2916	843	762	1309	canon	U2	0	0	0	0	0	0	1	0	0	1	0	0	0	0	0	0	0	0	0	0	0	0	0	6	0	1	5	0	0	1	1
ENSMUSG00000043972	ENSMUST00000068355	NM_181753	Opn5	protein_coding	1906	85	1134	685	noncanon	NC	0	0	0	0	0	0	0	0	0	0	0	0	0	0	0	0	0	0	0	0	0	0	0	6	0	4	2	0	0	0	0
ENSMUSG00000043982	ENSMUST00000051103	NM_130873	Krtap19-4	protein_coding	304	22	255	25	absent	NA	0	0	0	0	0	0	0	0	0	0	0	0	0	0	0	0	0	0	0	0	0	0	0	0	0	0	0	0	0	0	0
ENSMUSG00000043986	ENSMUST00000052978	NM_177711	Spata31d1d	protein_coding	3827	31	3744	50	canon	U2	0	0	0	0	0	0	1	0	1	0	0	0	0	0	0	0	0	0	0	0	0	0	0	2	0	2	0	0	0	1	0
ENSMUSG00000043987	ENSMUST00000213154	NA	Cep164	protein_coding	6105	0	6105	0	noncanon	NC	0	0	0	0	0	0	0	0	0	0	0	0	0	0	0	0	0	0	0	0	0	0	0	3	0	3	0	0	0	0	0
ENSMUSG00000043991	ENSMUST00000051301	NM_008989	Pura	protein_coding	5957	452	966	4407	canon	U2	2	0	0	2	0	0	4	0	0	4	0	0	0	0	0	0	0	0	0	0	0	0	0	18	0	0	18	0	0	6	6
ENSMUSG00000043993	ENSMUST00000247571	NA	2900052L18Rik	lncRNA	1674	0	0	0	noncanon	NC	0	0	0	0	0	0	0	0	0	0	0	0	0	0	0	0	0	0	0	0	0	0	0	1	0	0	0	0	1	0	0
ENSMUSG00000043998	ENSMUST00000060579	NM_146035	Mgat2	protein_coding	2614	496	1329	787	noncanon	NC	0	0	0	0	0	0	0	0	0	0	0	0	0	0	0	0	0	0	0	0	0	0	0	6	0	1	5	0	0	0	0
ENSMUSG00000043999	ENSMUST00000109430	NM_175490	Gpr75	protein_coding	2926	184	1623	1009	canon	U1	2	0	1	1	0	0	0	0	0	0	0	0	0	0	0	0	0	0	0	0	0	0	0	9	0	4	5	0	0	2	1
ENSMUSG00000044005	ENSMUST00000044776	NM_001285779	Gls2	protein_coding	2573	268	1809	494	noncanon	NC	0	0	0	0	0	0	0	0	0	0	0	0	0	0	0	0	0	0	0	0	0	0	0	3	0	1	2	0	0	0	0
ENSMUSG00000044006	ENSMUST00000057831	NM_026818	Cilp2	protein_coding	4314	335	3489	488	noncanon	NC	0	0	0	0	0	0	0	0	0	0	0	0	0	0	0	0	0	0	0	0	0	0	0	1	0	1	0	0	0	0	0
ENSMUSG00000044014	ENSMUST00000070810	NM_016708	Npy5r	protein_coding	2314	129	1401	773	canon	U1	1	0	1	0	0	0	0	0	0	0	0	0	0	0	0	0	0	0	0	0	0	0	0	8	0	4	4	0	0	1	0
ENSMUSG00000044017	ENSMUST00000056617	NM_001081342	Adgrd1	protein_coding	5163	410	2712	2039	noncanon	NC	0	0	0	0	0	0	0	0	0	0	0	0	0	0	0	0	0	0	0	0	0	0	0	5	0	1	4	0	0	0	0
ENSMUSG00000044018	ENSMUST00000057829	NM_178603	Mrpl50	protein_coding	2114	39	480	1593	noncanon	NC	0	0	0	0	0	0	0	0	0	0	0	0	0	0	0	0	0	0	0	0	0	0	0	3	0	0	3	0	0	0	0
ENSMUSG00000044022	ENSMUST00000061405	NM_053146	Pcdhb21	protein_coding	4705	198	2325	2180	canon	U5	0	0	0	0	0	0	0	0	0	0	0	0	1	0	0	1	0	0	0	0	0	0	0	10	0	1	9	0	0	1	1
ENSMUSG00000044024	ENSMUST00000176104	NA	Rell2	protein_coding	2150	1236	912	0	absent	NA	0	0	0	0	0	0	0	0	0	0	0	0	0	0	0	0	0	0	0	0	0	0	0	0	0	0	0	0	0	0	0
ENSMUSG00000044025	ENSMUST00000218901	NM_146933	Or6c75	protein_coding	1070	72	969	27	noncanon	NC	0	0	0	0	0	0	0	0	0	0	0	0	0	0	0	0	0	0	0	0	0	0	0	1	0	1	0	0	0	0	0
ENSMUSG00000044026	ENSMUST00000054098	NM_175507	Slc35g1	protein_coding	3474	134	1107	2231	noncanon	NC	0	0	0	0	0	0	0	0	0	0	0	0	0	0	0	0	0	0	0	0	0	0	0	15	0	4	11	0	0	0	0
ENSMUSG00000044029	ENSMUST00000215032	NA	Or5k15	protein_coding	2103	184	960	950	noncanon	NC	0	0	0	0	0	0	0	0	0	0	0	0	0	0	0	0	0	0	0	0	0	0	0	7	0	2	5	0	0	0	0
ENSMUSG00000044030	ENSMUST00000053713	NM_178757	Irf2bp1	protein_coding	2734	392	1755	585	noncanon	NC	0	0	0	0	0	0	0	0	0	0	0	0	0	0	0	0	0	0	0	0	0	0	0	2	0	2	0	0	0	0	0
ENSMUSG00000044033	ENSMUST00000164114	NM_001025576	Ccdc141	protein_coding	6222	130	4596	1494	noncanon	NC	0	0	0	0	0	0	0	0	0	0	0	0	0	0	0	0	0	0	0	0	0	0	0	6	0	2	4	0	0	0	0
ENSMUSG00000044034	ENSMUST00000106195	NM_153288	Npb	protein_coding	542	31	360	149	absent	NA	0	0	0	0	0	0	0	0	0	0	0	0	0	0	0	0	0	0	0	0	0	0	0	0	0	0	0	0	0	0	0
ENSMUSG00000044037	ENSMUST00000155014	NM_001146060	Als2cl	protein_coding	5150	120	2859	2030	noncanon	NC	0	0	0	0	0	0	0	0	0	0	0	0	0	0	0	0	0	0	0	0	0	0	0	4	0	1	3	0	0	0	0
ENSMUSG00000044039	ENSMUST00000214816	NA	Or4g7	protein_coding	1326	83	939	269	canon	U2	1	0	1	0	0	0	1	0	0	1	0	0	0	0	0	0	0	0	0	0	0	0	0	8	1	4	3	0	0	2	1
ENSMUSG00000044040	ENSMUST00000217384	NA	Or9q2	protein_coding	1672	360	945	340	canon	U2	0	0	0	0	0	0	2	0	1	1	0	0	1	0	1	0	0	0	0	0	0	0	0	5	0	1	4	0	0	3	1
ENSMUSG00000044041	ENSMUST00000007275	NM_010662	Krt13	protein_coding	1654	70	1314	268	absent	NA	0	0	0	0	0	0	0	0	0	0	0	0	0	0	0	0	0	0	0	0	0	0	0	0	0	0	0	0	0	0	0
ENSMUSG00000044042	ENSMUST00000102547	NM_010230	Fmn1	protein_coding	4967	120	4401	394	canon	U2	1	0	0	1	0	0	2	0	1	1	0	0	0	0	0	0	0	0	0	0	0	0	0	36	0	7	29	0	0	3	2
ENSMUSG00000044043	ENSMUST00000052387	NM_053139	Pcdhb14	protein_coding	8695	186	2391	6116	canon	U2	1	0	0	1	0	0	2	0	1	1	0	0	0	0	0	0	0	0	0	0	0	0	0	29	1	1	27	0	0	3	2
ENSMUSG00000044052	ENSMUST00000062759	NM_007721	Ccr10	protein_coding	1726	19	1089	616	canon	U2	0	0	0	0	0	0	1	0	0	1	0	0	0	0	0	0	0	0	0	0	0	0	0	1	0	1	0	0	0	1	1
ENSMUSG00000044055	ENSMUST00000053144	NM_153114	Otos	protein_coding	704	192	270	114	noncanon	NC	0	0	0	0	0	0	0	0	0	0	0	0	0	0	0	0	0	0	0	0	0	0	0	1	0	0	1	0	0	0	0
ENSMUSG00000044056	ENSMUST00000054327	NM_027031	Efcab9	protein_coding	754	58	651	43	noncanon	NC	0	0	0	0	0	0	0	0	0	0	0	0	0	0	0	0	0	0	0	0	0	0	0	2	0	2	0	0	0	0	0
ENSMUSG00000044058	ENSMUST00000174153	NA	Mthfr-ps1	processed_pseudogene	601	0	0	0	absent	NA	0	0	0	0	0	0	0	0	0	0	0	0	0	0	0	0	0	0	0	0	0	0	0	0	0	0	0	0	0	0	0
ENSMUSG00000044061	ENSMUST00000213169	NM_001011740	Or2w25	protein_coding	2658	552	950	1144	canon	U2	0	0	0	0	0	0	1	1	0	0	0	0	0	0	0	0	0	0	0	0	0	0	0	5	3	0	2	0	0	1	0
ENSMUSG00000044062	ENSMUST00000153297	NR_037995	Plekhd1os	lncRNA	944	0	0	0	absent	NA	0	0	0	0	0	0	0	0	0	0	0	0	0	0	0	0	0	0	0	0	0	0	0	0	0	0	0	0	0	0	0
ENSMUSG00000044065	ENSMUST00000057038	NA	Gm9788	processed_pseudogene	906	0	0	0	noncanon	NC	0	0	0	0	0	0	0	0	0	0	0	0	0	0	0	0	0	0	0	0	0	0	0	1	0	0	0	0	1	0	0
ENSMUSG00000044066	ENSMUST00000050611	NM_172260	Cep68	protein_coding	4804	111	2202	2444	noncanon	NC	0	0	0	0	0	0	0	0	0	0	0	0	0	0	0	0	0	0	0	0	0	0	0	6	0	0	6	0	0	0	0
ENSMUSG00000044067	ENSMUST00000236002	NA	Gpr22	protein_coding	4581	904	1410	1838	canon	U1	1	0	1	0	0	0	0	0	0	0	0	0	0	0	0	0	0	0	0	0	0	0	0	15	0	4	11	0	0	1	0
ENSMUSG00000044068	ENSMUST00000229075	NA	Zrsr2-ps1	transcribed_processed_pseudogene	1287	0	0	0	canon	U1	1	0	0	0	0	1	0	0	0	0	0	0	0	0	0	0	0	0	0	0	0	0	0	1	0	0	0	0	-1	1	0
ENSMUSG00000044071	ENSMUST00000050756	NM_182807	Tafa2	protein_coding	4364	1465	408	2288	noncanon	NC	0	0	0	0	0	0	0	0	0	0	0	0	0	0	0	0	0	0	0	0	0	0	0	9	2	1	6	0	0	0	0
ENSMUSG00000044072	ENSMUST00000058902	NM_146016	Eml6	protein_coding	8083	523	5877	1537	canon	U2	3	0	2	1	0	0	1	0	1	0	0	0	0	0	0	0	0	0	0	0	0	0	0	17	0	12	5	0	0	4	1
ENSMUSG00000044080	ENSMUST00000060738	NM_011309	S100a1	protein_coding	677	191	285	186	noncanon	NC	0	0	0	0	0	0	0	0	0	0	0	0	0	0	0	0	0	0	0	0	0	0	0	2	0	0	2	0	0	0	0
ENSMUSG00000044081	ENSMUST00000049518	NA	Zfp85os	lncRNA	2624	0	0	0	noncanon	NC	0	0	0	0	0	0	0	0	0	0	0	0	0	0	0	0	0	0	0	0	0	0	0	4	0	0	0	0	4	0	0
ENSMUSG00000044083	ENSMUST00000126656	NM_001370916	Efcab8	protein_coding	4261	41	3972	224	noncanon	NC	0	0	0	0	0	0	0	0	0	0	0	0	0	0	0	0	0	0	0	0	0	0	0	3	0	3	0	0	0	0	0
ENSMUSG00000044084	ENSMUST00000056941	NM_175368	Spem2	protein_coding	1640	67	1512	59	canon	U2	0	0	0	0	0	0	1	0	1	0	0	0	0	0	0	0	0	0	0	0	0	0	0	1	0	1	0	0	0	1	0
ENSMUSG00000044086	ENSMUST00000095655	NM_001081157	Lmod3	protein_coding	2215	187	1716	310	noncanon	NC	0	0	0	0	0	0	0	0	0	0	0	0	0	0	0	0	0	0	0	0	0	0	0	2	2	0	0	0	0	0	0
ENSMUSG00000044092	ENSMUST00000163940	NM_001384195	C130050O18Rik	protein_coding	1618	127	1071	356	noncanon	NC	0	0	0	0	0	0	0	0	0	0	0	0	0	0	0	0	0	0	0	0	0	0	0	4	0	1	3	0	0	0	0
ENSMUSG00000044098	ENSMUST00000068879	NM_172684	Rsbn1	protein_coding	6712	299	2388	4023	canon	U2	1	0	0	1	0	0	1	0	1	0	0	0	1	0	0	1	0	0	0	0	0	0	0	22	0	1	21	0	0	3	2
ENSMUSG00000044103	ENSMUST00000057567	NM_153511	Il36g	protein_coding	1648	274	582	771	noncanon	NC	0	0	0	0	0	0	0	0	0	0	0	0	0	0	0	0	0	0	0	0	0	0	0	7	1	2	4	0	0	0	0
ENSMUSG00000044106	ENSMUST00000212999	NA	Or7e174	protein_coding	4233	197	930	3063	canon	U2	0	0	0	0	0	0	2	0	1	1	0	0	0	0	0	0	0	0	0	0	0	0	0	18	0	1	17	0	0	2	1
ENSMUSG00000044117	ENSMUST00000056521	NM_144518	Bmerb1	protein_coding	2394	186	612	1594	noncanon	NC	0	0	0	0	0	0	0	0	0	0	0	0	0	0	0	0	0	0	0	0	0	0	0	5	0	0	5	0	0	0	0
ENSMUSG00000044120	ENSMUST00000061284	NM_147045	Or56a5	protein_coding	960	0	960	0	noncanon	NC	0	0	0	0	0	0	0	0	0	0	0	0	0	0	0	0	0	0	0	0	0	0	0	1	0	1	0	0	0	0	0
ENSMUSG00000044121	ENSMUST00000063127	NM_027768	5430402E10Rik	protein_coding	798	54	522	207	noncanon	NC	0	0	0	0	0	0	0	0	0	0	0	0	0	0	0	0	0	0	0	0	0	0	0	2	0	0	2	0	0	0	0
ENSMUSG00000044122	ENSMUST00000108317	NM_001368876	Proca1	protein_coding	1359	138	924	295	noncanon	NC	0	0	0	0	0	0	0	0	0	0	0	0	0	0	0	0	0	0	0	0	0	0	0	1	0	1	0	0	0	0	0
ENSMUSG00000044125	ENSMUST00000137239	NR_045776	9530080O11Rik	lncRNA	1475	0	0	0	canon	U5	0	0	0	0	0	0	0	0	0	0	0	0	1	0	0	0	0	1	0	0	0	0	0	4	0	0	0	0	4	1	0
ENSMUSG00000044134	ENSMUST00000056654	NM_175474	Pheta1	protein_coding	2368	129	801	1221	absent	NA	0	0	0	0	0	0	0	0	0	0	0	0	0	0	0	0	0	0	0	0	0	0	0	0	0	0	0	0	0	0	0
ENSMUSG00000044139	ENSMUST00000121394	NM_001081268	Prss53	protein_coding	2134	53	1659	420	noncanon	NC	0	0	0	0	0	0	0	0	0	0	0	0	0	0	0	0	0	0	0	0	0	0	0	1	0	0	1	0	0	0	0
ENSMUSG00000044141	ENSMUST00000123576	NR_024324	E130201H02Rik	processed_pseudogene	851	0	0	0	noncanon	NC	0	0	0	0	0	0	0	0	0	0	0	0	0	0	0	0	0	0	0	0	0	0	0	3	0	0	0	0	3	0	0
ENSMUSG00000044145	ENSMUST00000056146	NM_198630	1810024B03Rik	protein_coding	1266	236	603	319	noncanon	NC	0	0	0	0	0	0	0	0	0	0	0	0	0	0	0	0	0	0	0	0	0	0	0	3	0	0	3	0	0	0	0
ENSMUSG00000044147	ENSMUST00000050063	NM_007481	Arf6	protein_coding	1534	469	528	461	noncanon	NC	0	0	0	0	0	0	0	0	0	0	0	0	0	0	0	0	0	0	0	0	0	0	0	3	0	0	1	2	0	0	0
ENSMUSG00000044148	ENSMUST00000060108	NM_175141	1810030O07Rik	protein_coding	2699	126	963	1607	canon	U1	1	0	0	1	0	0	0	0	0	0	0	0	0	0	0	0	0	0	0	0	0	0	0	2	0	0	2	0	0	1	1
ENSMUSG00000044149	ENSMUST00000239259	NM_029891	Nkrf	protein_coding	3882	511	2355	1014	noncanon	NC	0	0	0	0	0	0	0	0	0	0	0	0	0	0	0	0	0	0	0	0	0	0	0	14	0	2	12	0	0	0	0
ENSMUSG00000044150	ENSMUST00000112464	NM_001358940	Bclaf3	protein_coding	3366	167	2259	902	canon	U2	0	0	0	0	0	0	2	0	1	1	0	0	0	0	0	0	0	0	0	0	0	0	0	16	0	6	10	0	0	2	1
ENSMUSG00000044155	ENSMUST00000201141	NA	Lsm8	protein_coding	503	95	303	55	absent	NA	0	0	0	0	0	0	0	0	0	0	0	0	0	0	0	0	0	0	0	0	0	0	0	0	0	0	0	0	0	0	0
ENSMUSG00000044156	ENSMUST00000049985	NM_001411485	Hepacam2	protein_coding	2328	118	1392	816	noncanon	NC	0	0	0	0	0	0	0	0	0	0	0	0	0	0	0	0	0	0	0	0	0	0	0	2	0	1	1	0	0	0	0
ENSMUSG00000044162	ENSMUST00000212375	NA	Tnip3	protein_coding	1543	19	840	682	noncanon	NC	0	0	0	0	0	0	0	0	0	0	0	0	0	0	0	0	0	0	0	0	0	0	0	1	0	0	1	0	0	0	0
ENSMUSG00000044164	ENSMUST00000059986	NM_183204	Rnf182	protein_coding	3544	357	744	2226	canon	U2	0	0	0	0	0	0	2	0	0	2	0	0	0	0	0	0	0	0	0	0	0	0	0	12	0	1	11	0	0	2	2
ENSMUSG00000044165	ENSMUST00000062945	NM_001142959	Bcl2l15	protein_coding	833	230	504	97	noncanon	NC	0	0	0	0	0	0	0	0	0	0	0	0	0	0	0	0	0	0	0	0	0	0	0	1	1	0	0	0	0	0	0
ENSMUSG00000044167	ENSMUST00000053764	NM_019739	Foxo1	protein_coding	8665	465	1959	6225	canon	U1	2	0	0	2	0	0	0	0	0	0	0	0	0	0	0	0	0	0	0	0	0	0	0	10	0	2	8	0	0	2	2
ENSMUSG00000044170	ENSMUST00000213776	NA	Or2y14	protein_coding	4437	466	957	2748	canon	U2	0	0	0	0	0	0	1	0	0	1	0	0	0	0	0	0	0	0	0	0	0	0	0	9	0	0	9	0	0	1	1
ENSMUSG00000044172	ENSMUST00000054930	NM_026747	Ptx4	protein_coding	1582	90	1449	41	canon	U2	1	0	1	0	0	0	1	0	1	0	0	0	1	0	1	0	0	0	0	0	0	0	0	1	0	1	0	0	0	3	0
ENSMUSG00000044176	ENSMUST00000055725	NM_177829	Spink10	protein_coding	7817	173	489	7082	canon	U2	0	0	0	0	0	0	2	0	0	2	0	0	0	0	0	0	0	0	0	0	0	0	0	16	0	0	16	0	0	2	2
ENSMUSG00000044177	ENSMUST00000061469	NM_181819	Wfikkn2	protein_coding	3516	157	1716	1641	noncanon	NC	0	0	0	0	0	0	0	0	0	0	0	0	0	0	0	0	0	0	0	0	0	0	0	3	0	1	2	0	0	0	0
ENSMUSG00000044186	ENSMUST00000062437	NM_010920	Nkx2-6	protein_coding	1134	0	870	263	absent	NA	0	0	0	0	0	0	0	0	0	0	0	0	0	0	0	0	0	0	0	0	0	0	0	0	0	0	0	0	0	0	0
ENSMUSG00000044197	ENSMUST00000100514	NM_001038703	Gpr146	protein_coding	4264	270	1002	2967	noncanon	NC	0	0	0	0	0	0	0	0	0	0	0	0	0	0	0	0	0	0	0	0	0	0	0	7	0	0	7	0	0	0	0
ENSMUSG00000044199	ENSMUST00000053646	NM_010102	S1pr4	protein_coding	2386	493	1161	730	noncanon	NC	0	0	0	0	0	0	0	0	0	0	0	0	0	0	0	0	0	0	0	0	0	0	0	6	0	2	4	0	0	0	0
ENSMUSG00000044201	ENSMUST00000060710	NM_009860	Cdc25c	protein_coding	1945	219	1344	247	noncanon	NC	0	0	0	0	0	0	0	0	0	0	0	0	0	0	0	0	0	0	0	0	0	0	0	1	0	0	1	0	0	0	0
ENSMUSG00000044205	ENSMUST00000050996	NM_146827	Or8b57	protein_coding	1050	99	948	0	noncanon	NC	0	0	0	0	0	0	0	0	0	0	0	0	0	0	0	0	0	0	0	0	0	0	0	1	0	1	0	0	0	0	0
ENSMUSG00000044206	ENSMUST00000050707	NM_177789	Vsig4	protein_coding	1432	69	843	518	absent	NA	0	0	0	0	0	0	0	0	0	0	0	0	0	0	0	0	0	0	0	0	0	0	0	0	0	0	0	0	0	0	0
ENSMUSG00000044211	ENSMUST00000056948	NA	Gm7887	processed_pseudogene	537	0	0	0	absent	NA	0	0	0	0	0	0	0	0	0	0	0	0	0	0	0	0	0	0	0	0	0	0	0	0	0	0	0	0	0	0	0
ENSMUSG00000044213	ENSMUST00000217509	NA	Or5t9	protein_coding	1693	117	993	535	canon	U2	0	0	0	0	0	0	1	0	1	0	0	0	0	0	0	0	0	0	0	0	0	0	0	3	0	3	0	0	0	1	0
ENSMUSG00000044216	ENSMUST00000057801	NM_008427	Kcnj4	protein_coding	2152	45	1338	725	noncanon	NC	0	0	0	0	0	0	0	0	0	0	0	0	0	0	0	0	0	0	0	0	0	0	0	1	0	0	1	0	0	0	0
ENSMUSG00000044217	ENSMUST00000169082	NM_009701	Aqp5	protein_coding	1797	489	798	508	noncanon	NC	0	0	0	0	0	0	0	0	0	0	0	0	0	0	0	0	0	0	0	0	0	0	0	1	0	1	0	0	0	0	0
ENSMUSG00000044220	ENSMUST00000057178	NM_008699	Nkx2-3	protein_coding	2112	175	1089	846	absent	NA	0	0	0	0	0	0	0	0	0	0	0	0	0	0	0	0	0	0	0	0	0	0	0	0	0	0	0	0	0	0	0
ENSMUSG00000044221	ENSMUST00000078945	NM_178700	Grsf1	protein_coding	2538	59	1440	1011	noncanon	NC	0	0	0	0	0	0	0	0	0	0	0	0	0	0	0	0	0	0	0	0	0	0	0	3	0	1	2	0	0	0	0
ENSMUSG00000044222	ENSMUST00000060587	NM_139223	Defb13	protein_coding	452	28	195	227	absent	NA	0	0	0	0	0	0	0	0	0	0	0	0	0	0	0	0	0	0	0	0	0	0	0	0	0	0	0	0	0	0	0
ENSMUSG00000044224	ENSMUST00000136591	NM_030046	Dnajc21	protein_coding	2060	154	1596	308	noncanon	NC	0	0	0	0	0	0	0	0	0	0	0	0	0	0	0	0	0	0	0	0	0	0	0	5	0	1	4	0	0	0	0
ENSMUSG00000044227	ENSMUST00000062524	NM_001357999	Gm9789	protein_coding	397	52	159	184	noncanon	NC	0	0	0	0	0	0	0	0	0	0	0	0	0	0	0	0	0	0	0	0	0	0	0	1	0	0	1	0	0	0	0
ENSMUSG00000044229	ENSMUST00000093853	NM_172921	Nxpe4	protein_coding	3173	194	1632	954	canon	U1	1	0	0	1	0	0	0	0	0	0	0	0	0	0	0	0	0	0	0	0	0	0	0	11	1	3	7	0	0	1	1
ENSMUSG00000044231	ENSMUST00000052747	NM_175340	Nhlrc1	protein_coding	2294	70	1206	1016	noncanon	NC	0	0	0	0	0	0	0	0	0	0	0	0	0	0	0	0	0	0	0	0	0	0	0	2	0	1	1	0	0	0	0
ENSMUSG00000044243	ENSMUST00000056184	NM_177182	Bhlha9	protein_coding	1207	78	696	431	absent	NA	0	0	0	0	0	0	0	0	0	0	0	0	0	0	0	0	0	0	0	0	0	0	0	0	0	0	0	0	0	0	0
ENSMUSG00000044244	ENSMUST00000098458	NM_001033543	Il20rb	protein_coding	2793	459	927	1405	noncanon	NC	0	0	0	0	0	0	0	0	0	0	0	0	0	0	0	0	0	0	0	0	0	0	0	4	0	0	4	0	0	0	0
ENSMUSG00000044248	ENSMUST00000054202	NM_011684	Vmn1r45	protein_coding	3341	754	957	1380	canon	U5	0	0	0	0	0	0	0	0	0	0	0	0	1	0	0	1	0	0	0	0	0	0	0	15	1	2	12	0	0	1	1
ENSMUSG00000044249	ENSMUST00000060598	NM_001001444	Defb29	protein_coding	462	87	237	136	noncanon	NC	0	0	0	0	0	0	0	0	0	0	0	0	0	0	0	0	0	0	0	0	0	0	0	1	0	0	1	0	0	0	0
ENSMUSG00000044250	ENSMUST00000059433	NM_001416135	Pced1b	protein_coding	2185	193	1302	292	noncanon	NC	0	0	0	0	0	0	0	0	0	0	0	0	0	0	0	0	0	0	0	0	0	0	0	1	0	1	0	0	0	0	0
ENSMUSG00000044252	ENSMUST00000074352	NM_207530	Osbpl1a	protein_coding	3956	209	2853	890	canon	U5	0	0	0	0	0	0	0	0	0	0	0	0	1	0	1	0	0	0	0	0	0	0	0	7	0	3	4	0	0	1	0
ENSMUSG00000044254	ENSMUST00000049507	NM_153565	Pcsk9	protein_coding	3521	418	2085	1016	noncanon	NC	0	0	0	0	0	0	0	0	0	0	0	0	0	0	0	0	0	0	0	0	0	0	0	2	0	0	2	0	0	0	0
ENSMUSG00000044258	ENSMUST00000021880	NM_007796	Ctla2a	protein_coding	1373	93	414	864	noncanon	NC	0	0	0	0	0	0	0	0	0	0	0	0	0	0	0	0	0	0	0	0	0	0	0	3	0	1	2	0	0	0	0
ENSMUSG00000044265	ENSMUST00000051137	NM_172905	Olfm5	protein_coding	2268	25	1491	750	noncanon	NC	0	0	0	0	0	0	0	0	0	0	0	0	0	0	0	0	0	0	0	0	0	0	0	3	0	2	1	0	0	0	0
ENSMUSG00000044268	ENSMUST00000181646	NA	Gm4895	processed_pseudogene	1137	0	0	0	absent	NA	0	0	0	0	0	0	0	0	0	0	0	0	0	0	0	0	0	0	0	0	0	0	0	0	0	0	0	0	0	0	0
ENSMUSG00000044276	ENSMUST00000056711	NR_033197	4933427E11Rik	lncRNA	1214	0	0	0	absent	NA	0	0	0	0	0	0	0	0	0	0	0	0	0	0	0	0	0	0	0	0	0	0	0	0	0	0	0	0	0	0	0
ENSMUSG00000044279	ENSMUST00000169543	NM_001359814	Crb3	protein_coding	778	98	354	233	noncanon	NC	0	0	0	0	0	0	0	0	0	0	0	0	0	0	0	0	0	0	0	0	0	0	0	1	0	0	1	0	0	0	0
ENSMUSG00000044285	ENSMUST00000111388	NA	Ubb-ps	transcribed_processed_pseudogene	685	0	0	0	noncanon	NC	0	0	0	0	0	0	0	0	0	0	0	0	0	0	0	0	0	0	0	0	0	0	0	3	0	0	0	0	3	0	0
ENSMUSG00000044286	ENSMUST00000214071	NA	Or5au1	protein_coding	3044	451	936	1211	canon	U2	0	0	0	0	0	0	1	0	0	1	0	0	0	0	0	0	0	0	0	0	0	0	0	3	0	1	2	0	0	1	1
ENSMUSG00000044287	ENSMUST00000060167	NM_175024	Nrn1l	protein_coding	617	12	489	114	absent	NA	0	0	0	0	0	0	0	0	0	0	0	0	0	0	0	0	0	0	0	0	0	0	0	0	0	0	0	0	0	0	0
ENSMUSG00000044288	ENSMUST00000057188	NM_001355020	Cnr1	protein_coding	5807	526	1422	3795	canon	U1	1	0	0	1	0	0	0	0	0	0	0	0	0	0	0	0	0	0	0	0	0	0	0	19	0	2	17	0	0	1	1
ENSMUSG00000044292	ENSMUST00000217600	NA	Or10g7	protein_coding	1790	373	936	347	noncanon	NC	0	0	0	0	0	0	0	0	0	0	0	0	0	0	0	0	0	0	0	0	0	0	0	5	1	1	3	0	0	0	0
ENSMUSG00000044293	ENSMUST00000204820	NA	Or6c88	protein_coding	3044	280	963	1490	canon	U1	1	0	0	1	0	0	0	0	0	0	0	0	2	0	1	1	0	0	0	0	0	0	0	9	1	3	5	0	0	3	2
ENSMUSG00000044294	ENSMUST00000023720	NM_008474	Krt84	protein_coding	2570	64	1812	692	noncanon	NC	0	0	0	0	0	0	0	0	0	0	0	0	0	0	0	0	0	0	0	0	0	0	0	1	0	1	0	0	0	0	0
ENSMUSG00000044296	ENSMUST00000109134	NA	Zfp879	protein_coding	2414	182	1692	504	noncanon	NC	0	0	0	0	0	0	0	0	0	0	0	0	0	0	0	0	0	0	0	0	0	0	0	6	0	4	2	0	0	0	0
ENSMUSG00000044303	ENSMUST00000107131	NM_009877	Cdkn2a	protein_coding	895	129	510	233	noncanon	NC	0	0	0	0	0	0	0	0	0	0	0	0	0	0	0	0	0	0	0	0	0	0	0	1	0	1	0	0	0	0	0
ENSMUSG00000044306	ENSMUST00000194988	NA	4930500M09Rik	lncRNA	1563	0	0	0	canon	U1	1	0	0	0	0	1	0	0	0	0	0	0	0	0	0	0	0	0	0	0	0	0	0	4	0	0	0	0	4	1	0
ENSMUSG00000044308	ENSMUST00000055758	NM_001303033	Ubr3	protein_coding	8072	48	5670	2352	canon	U2	1	0	1	0	0	0	1	0	1	0	0	0	1	0	1	0	0	0	0	0	0	0	0	18	0	7	11	0	0	3	0
ENSMUSG00000044309	ENSMUST00000062562	NM_175391	Apol7c	protein_coding	2060	89	1110	782	noncanon	NC	0	0	0	0	0	0	0	0	0	0	0	0	0	0	0	0	0	0	0	0	0	0	0	3	0	2	1	0	0	0	0
ENSMUSG00000044312	ENSMUST00000050103	NM_009719	Neurog3	protein_coding	1540	237	645	655	absent	NA	0	0	0	0	0	0	0	0	0	0	0	0	0	0	0	0	0	0	0	0	0	0	0	0	0	0	0	0	0	0	0
ENSMUSG00000044313	ENSMUST00000061831	NM_172295	Mab21l3	protein_coding	3558	302	1290	1942	noncanon	NC	0	0	0	0	0	0	0	0	0	0	0	0	0	0	0	0	0	0	0	0	0	0	0	6	0	3	3	0	0	0	0
ENSMUSG00000044317	ENSMUST00000060225	NM_175668	Gpr4	protein_coding	2882	764	1098	921	noncanon	NC	0	0	0	0	0	0	0	0	0	0	0	0	0	0	0	0	0	0	0	0	0	0	0	4	2	1	1	0	0	0	0
ENSMUSG00000044320	ENSMUST00000050003	NM_198000	1700001O22Rik	protein_coding	1672	149	1128	393	noncanon	NC	0	0	0	0	0	0	0	0	0	0	0	0	0	0	0	0	0	0	0	0	0	0	0	2	0	2	0	0	0	0	0
ENSMUSG00000044322	ENSMUST00000224432	NM_001291804	Dsc1	protein_coding	4085	53	2661	1369	canon	U2	1	0	1	0	0	0	1	0	1	0	0	0	0	0	0	0	0	0	0	0	0	0	0	20	0	5	15	0	0	2	0
ENSMUSG00000044328	ENSMUST00000060417	NM_001024920	Trp53i13	protein_coding	1463	138	1158	165	noncanon	NC	0	0	0	0	0	0	0	0	0	0	0	0	0	0	0	0	0	0	0	0	0	0	0	1	0	1	0	0	0	0	0
ENSMUSG00000044330	ENSMUST00000054148	NA	Gm9790	processed_pseudogene	288	0	0	0	absent	NA	0	0	0	0	0	0	0	0	0	0	0	0	0	0	0	0	0	0	0	0	0	0	0	0	0	0	0	0	0	0	0
ENSMUSG00000044337	ENSMUST00000065587	NM_001271607	Ackr3	protein_coding	3065	107	1089	1841	noncanon	NC	0	0	0	0	0	0	0	0	0	0	0	0	0	0	0	0	0	0	0	0	0	0	0	4	0	0	4	0	0	0	0
ENSMUSG00000044338	ENSMUST00000057019	NM_011784	Aplnr	protein_coding	3699	407	1134	2156	canon	U2	0	0	0	0	0	0	1	0	0	1	0	0	0	0	0	0	0	0	0	0	0	0	0	4	0	1	3	0	0	1	1
ENSMUSG00000044339	ENSMUST00000053657	NM_001359940	Alkbh2	protein_coding	1073	300	720	21	noncanon	NC	0	0	0	0	0	0	0	0	0	0	0	0	0	0	0	0	0	0	0	0	0	0	0	1	0	1	0	0	0	0	0
ENSMUSG00000044340	ENSMUST00000061047	NM_133821	Phlpp1	protein_coding	6226	251	5064	909	noncanon	NC	0	0	0	0	0	0	0	0	0	0	0	0	0	0	0	0	0	0	0	0	0	0	0	6	0	2	4	0	0	0	0
ENSMUSG00000044345	ENSMUST00000061111	NM_183195	Marveld1	protein_coding	3066	248	522	1388	absent	NA	0	0	0	0	0	0	0	0	0	0	0	0	0	0	0	0	0	0	0	0	0	0	0	0	0	0	0	0	0	0	0
ENSMUSG00000044348	ENSMUST00000113069	NM_001082412	Slc25a53	protein_coding	3189	164	1041	1553	noncanon	NC	0	0	0	0	0	0	0	0	0	0	0	0	0	0	0	0	0	0	0	0	0	0	0	7	0	1	6	0	0	0	0
ENSMUSG00000044349	ENSMUST00000109488	NR_164123	Snhg11	protein_coding	5864	250	264	5206	canon	U2	0	0	0	0	0	0	2	0	0	2	0	0	0	0	0	0	0	0	0	0	0	0	0	11	0	0	10	0	1	2	2
ENSMUSG00000044350	ENSMUST00000062789	NM_172488	Lacc1	protein_coding	2444	178	1293	774	noncanon	NC	0	0	0	0	0	0	0	0	0	0	0	0	0	0	0	0	0	0	0	0	0	0	0	5	0	2	3	0	0	0	0
ENSMUSG00000044352	ENSMUST00000104955	NM_183173	Sowaha	protein_coding	3702	366	1647	1687	noncanon	NC	0	0	0	0	0	0	0	0	0	0	0	0	0	0	0	0	0	0	0	0	0	0	0	5	0	0	5	0	0	0	0
ENSMUSG00000044359	ENSMUST00000053373	NM_020621	P2ry4	protein_coding	4434	151	1086	3050	noncanon	NC	0	0	0	0	0	0	0	0	0	0	0	0	0	0	0	0	0	0	0	0	0	0	0	7	0	0	7	0	0	0	0
ENSMUSG00000044361	ENSMUST00000054022	NM_001142968	BC024139	protein_coding	2623	48	2319	225	absent	NA	0	0	0	0	0	0	0	0	0	0	0	0	0	0	0	0	0	0	0	0	0	0	0	0	0	0	0	0	0	0	0
ENSMUSG00000044362	ENSMUST00000061391	NM_027298	Ccdc89	protein_coding	2093	6	1113	972	noncanon	NC	0	0	0	0	0	0	0	0	0	0	0	0	0	0	0	0	0	0	0	0	0	0	0	4	0	0	4	0	0	0	0
ENSMUSG00000044364	ENSMUST00000060196	NM_001160363	Tmem74b	protein_coding	1435	437	699	256	absent	NA	0	0	0	0	0	0	0	0	0	0	0	0	0	0	0	0	0	0	0	0	0	0	0	0	0	0	0	0	0	0	0
ENSMUSG00000044365	ENSMUST00000181904	NM_001004367	Cxxc4	protein_coding	5694	256	1101	4063	canon	U5	0	0	0	0	0	0	0	0	0	0	0	0	1	0	0	1	0	0	0	0	0	0	0	19	0	0	19	0	0	1	1
ENSMUSG00000044367	ENSMUST00000060010	NM_172371	Slc16a13	protein_coding	2531	316	1287	926	canon	U1	1	0	1	0	0	0	0	0	0	0	0	0	0	0	0	0	0	0	0	0	0	0	0	4	0	0	4	0	0	1	0
ENSMUSG00000044375	ENSMUST00000057405	NM_001413665	Pcare	protein_coding	5015	213	3840	960	noncanon	NC	0	0	0	0	0	0	0	0	0	0	0	0	0	0	0	0	0	0	0	0	0	0	0	5	0	2	3	0	0	0	0
ENSMUSG00000044377	ENSMUST00000120556	NA	Gm13080	processed_pseudogene	420	0	0	0	noncanon	NC	0	0	0	0	0	0	0	0	0	0	0	0	0	0	0	0	0	0	0	0	0	0	0	1	0	0	0	0	1	0	0
ENSMUSG00000044378	ENSMUST00000171804	NM_177787	Slc15a5	protein_coding	2461	0	1701	759	canon	U1	1	0	1	0	0	0	0	0	0	0	0	0	0	0	0	0	0	0	0	0	0	0	0	5	0	3	2	0	0	1	0
ENSMUSG00000044387	ENSMUST00000142712	NA	2410080I02Rik	lncRNA	414	0	0	0	noncanon	NC	0	0	0	0	0	0	0	0	0	0	0	0	0	0	0	0	0	0	0	0	0	0	0	1	0	0	0	0	1	0	0
ENSMUSG00000044390	ENSMUST00000236767	NM_198634	Tigd3	protein_coding	2155	179	1413	544	canon	U1	1	0	1	0	0	0	0	0	0	0	0	0	0	0	0	0	0	0	0	0	0	0	0	1	0	1	0	0	0	1	0
ENSMUSG00000044393	ENSMUST00000059787	NM_007883	Dsg2	protein_coding	5766	210	3369	2185	canon	U5	0	0	0	0	0	0	0	0	0	0	0	0	1	0	0	1	0	0	0	0	0	0	0	10	0	3	7	0	0	1	1
ENSMUSG00000044400	ENSMUST00000060057	NM_173779	Sowahd	protein_coding	1574	78	984	510	absent	NA	0	0	0	0	0	0	0	0	0	0	0	0	0	0	0	0	0	0	0	0	0	0	0	0	0	0	0	0	0	0	0
ENSMUSG00000044405	ENSMUST00000059889	NM_145635	Adig	protein_coding	632	130	243	243	canon	U1	1	0	1	0	0	0	0	0	0	0	0	0	0	0	0	0	0	0	0	0	0	0	0	0	0	0	0	0	0	1	0
ENSMUSG00000044408	ENSMUST00000056228	NM_134054	Sptssa	protein_coding	1346	89	216	1039	noncanon	NC	0	0	0	0	0	0	0	0	0	0	0	0	0	0	0	0	0	0	0	0	0	0	0	4	0	0	4	0	0	0	0
ENSMUSG00000044424	ENSMUST00000104916	NA	Gm9493	processed_pseudogene	571	0	0	0	absent	NA	0	0	0	0	0	0	0	0	0	0	0	0	0	0	0	0	0	0	0	0	0	0	0	0	0	0	0	0	0	0	0
ENSMUSG00000044429	ENSMUST00000061497	NM_007774	Cryga	protein_coding	625	35	525	63	noncanon	NC	0	0	0	0	0	0	0	0	0	0	0	0	0	0	0	0	0	0	0	0	0	0	0	1	0	1	0	0	0	0	0
ENSMUSG00000044430	ENSMUST00000107970	NM_001415883	Klk12	protein_coding	1115	160	744	190	noncanon	NC	0	0	0	0	0	0	0	0	0	0	0	0	0	0	0	0	0	0	0	0	0	0	0	2	0	2	0	0	0	0	0
ENSMUSG00000044433	ENSMUST00000207432	NM_001363239	Camsap3	protein_coding	3865	0	3840	24	noncanon	NC	0	0	0	0	0	0	0	0	0	0	0	0	0	0	0	0	0	0	0	0	0	0	0	2	0	2	0	0	0	0	0
ENSMUSG00000044434	ENSMUST00000060997	NA	Gm9791	processed_pseudogene	447	0	0	0	absent	NA	0	0	0	0	0	0	0	0	0	0	0	0	0	0	0	0	0	0	0	0	0	0	0	0	0	0	0	0	0	0	0
ENSMUSG00000044441	ENSMUST00000208494	NA	Or5b94	protein_coding	3593	394	939	2131	noncanon	NC	0	0	0	0	0	0	0	0	0	0	0	0	0	0	0	0	0	0	0	0	0	0	0	14	0	3	11	0	0	0	0
ENSMUSG00000044442	ENSMUST00000054442	NM_026366	N6amt1	protein_coding	1884	67	645	1170	noncanon	NC	0	0	0	0	0	0	0	0	0	0	0	0	0	0	0	0	0	0	0	0	0	0	0	5	0	0	5	0	0	0	0
ENSMUSG00000044444	ENSMUST00000054146	NM_029303	Pfn3	protein_coding	545	65	414	64	noncanon	NC	0	0	0	0	0	0	0	0	0	0	0	0	0	0	0	0	0	0	0	0	0	0	0	1	0	1	0	0	0	0	0
ENSMUSG00000044447	ENSMUST00000039135	NM_177780	Dock5	protein_coding	9988	97	5607	4282	canon	U2	0	0	0	0	0	0	1	0	0	1	0	0	0	0	0	0	0	0	0	0	0	0	0	8	0	6	2	0	0	1	1
ENSMUSG00000044452	ENSMUST00000061586	NM_177739	Zfp507	protein_coding	6693	155	2826	3617	canon	U2	0	0	0	0	0	0	1	0	0	1	0	0	0	0	0	0	0	0	0	0	0	0	0	16	0	4	12	0	0	1	1
ENSMUSG00000044453	ENSMUST00000052700	NM_194057	Ffar1	protein_coding	4175	93	903	3177	noncanon	NC	0	0	0	0	0	0	0	0	0	0	0	0	0	0	0	0	0	0	0	0	0	0	0	9	0	3	6	0	0	0	0
ENSMUSG00000044454	ENSMUST00000216538	NA	Or7d11	protein_coding	4617	93	996	3510	canon	U2	0	0	0	0	0	0	2	0	1	1	0	0	0	0	0	0	0	0	0	0	0	0	0	15	0	3	12	0	0	2	1
ENSMUSG00000044456	ENSMUST00000056950	NM_177620	Rin3	protein_coding	3892	237	2943	710	noncanon	NC	0	0	0	0	0	0	0	0	0	0	0	0	0	0	0	0	0	0	0	0	0	0	0	1	0	0	1	0	0	0	0
ENSMUSG00000044457	ENSMUST00000187808	NA	Stk-ps2	transcribed_processed_pseudogene	616	0	0	0	noncanon	NC	0	0	0	0	0	0	0	0	0	0	0	0	0	0	0	0	0	0	0	0	0	0	0	1	0	0	0	0	1	0	0
ENSMUSG00000044461	ENSMUST00000053949	NM_145463	Shisa2	protein_coding	3119	758	888	1471	noncanon	NC	0	0	0	0	0	0	0	0	0	0	0	0	0	0	0	0	0	0	0	0	0	0	0	9	0	1	7	1	0	0	0
ENSMUSG00000044465	ENSMUST00000048079	NM_001242364	Fhip1b	protein_coding	3443	193	2970	159	canon	U2	1	0	0	1	0	0	1	0	0	1	0	0	0	0	0	0	0	0	0	0	0	0	0	27	0	1	26	0	0	2	2
ENSMUSG00000044468	ENSMUST00000061455	NM_001142952	Tent5c	protein_coding	5640	230	1176	4205	noncanon	NC	0	0	0	0	0	0	0	0	0	0	0	0	0	0	0	0	0	0	0	0	0	0	0	10	0	1	9	0	0	0	0
ENSMUSG00000044469	ENSMUST00000077788	NM_025566	Tnfaip8l1	protein_coding	2379	129	561	1682	noncanon	NC	0	0	0	0	0	0	0	0	0	0	0	0	0	0	0	0	0	0	0	0	0	0	0	8	0	2	6	0	0	0	0
ENSMUSG00000044471	ENSMUST00000230209	NA	Lncpint	lncRNA	3523	0	0	0	canon	U2	0	0	0	0	0	0	1	0	0	0	0	1	0	0	0	0	0	0	0	0	0	0	0	3	0	0	0	0	3	1	0
ENSMUSG00000044475	ENSMUST00000164083	NM_001199187	Ascc1	protein_coding	1473	89	1071	282	noncanon	NC	0	0	0	0	0	0	0	0	0	0	0	0	0	0	0	0	0	0	0	0	0	0	0	1	0	1	0	0	0	0	0
ENSMUSG00000044477	ENSMUST00000226208	NM_001356265	Zfand3	protein_coding	3039	504	684	1849	noncanon	NC	0	0	0	0	0	0	0	0	0	0	0	0	0	0	0	0	0	0	0	0	0	0	0	5	0	1	4	0	0	0	0
ENSMUSG00000044485	ENSMUST00000007156	NM_010640	Klk1b11	protein_coding	863	27	786	48	noncanon	NC	0	0	0	0	0	0	0	0	0	0	0	0	0	0	0	0	0	0	0	0	0	0	0	2	0	2	0	0	0	0	0
ENSMUSG00000044487	ENSMUST00000216772	NA	Or12e1	protein_coding	1443	309	957	121	noncanon	NC	0	0	0	0	0	0	0	0	0	0	0	0	0	0	0	0	0	0	0	0	0	0	0	8	1	7	0	0	0	0	0
ENSMUSG00000044496	ENSMUST00000103232	NM_029841	2510039O18Rik	protein_coding	2731	129	1905	695	canon	U2	0	0	0	0	0	0	1	0	0	1	0	0	0	0	0	0	0	0	0	0	0	0	0	2	0	1	1	0	0	1	1
ENSMUSG00000044499	ENSMUST00000058738	NM_001253355	Hs3st5	protein_coding	3078	796	1041	877	noncanon	NC	0	0	0	0	0	0	0	0	0	0	0	0	0	0	0	0	0	0	0	0	0	0	0	9	1	2	6	0	0	0	0
ENSMUSG00000044501	ENSMUST00000149699	NM_001347330	Zfp758	protein_coding	2876	128	1752	994	canon	U1	2	0	1	1	0	0	0	0	0	0	0	0	0	0	0	0	0	0	0	0	0	0	0	7	0	3	4	0	0	2	1
ENSMUSG00000044502	ENSMUST00000058060	NM_001024919	Bod1	protein_coding	1394	183	522	686	noncanon	NC	0	0	0	0	0	0	0	0	0	0	0	0	0	0	0	0	0	0	0	0	0	0	0	1	0	0	0	1	0	0	0
ENSMUSG00000044505	ENSMUST00000050975	NM_001368653	Lingo4	protein_coding	3645	964	1782	887	noncanon	NC	0	0	0	0	0	0	0	0	0	0	0	0	0	0	0	0	0	0	0	0	0	0	0	3	2	0	1	0	0	0	0
ENSMUSG00000044515	ENSMUST00000058999	NA	Gm8385	processed_pseudogene	643	0	0	0	absent	NA	0	0	0	0	0	0	0	0	0	0	0	0	0	0	0	0	0	0	0	0	0	0	0	0	0	0	0	0	0	0	0
ENSMUSG00000044518	ENSMUST00000050940	NM_015758	Foxe3	protein_coding	867	0	867	0	noncanon	NC	0	0	0	0	0	0	0	0	0	0	0	0	0	0	0	0	0	0	0	0	0	0	0	3	0	0	3	0	0	0	0
ENSMUSG00000044519	ENSMUST00000166737	NM_001013777	Zfp488	protein_coding	4301	110	1014	3120	canon	U2	0	0	0	0	0	0	1	0	0	1	0	0	0	0	0	0	0	0	0	0	0	0	0	6	0	0	6	0	0	1	1
ENSMUSG00000044522	ENSMUST00000196621	NR_036456	A730020M07Rik	lncRNA	2370	0	0	0	absent	NA	0	0	0	0	0	0	0	0	0	0	0	0	0	0	0	0	0	0	0	0	0	0	0	0	0	0	0	0	0	0	0
ENSMUSG00000044526	ENSMUST00000052211	NM_011483	Znrf4	protein_coding	1184	125	984	73	absent	NA	0	0	0	0	0	0	0	0	0	0	0	0	0	0	0	0	0	0	0	0	0	0	0	0	0	0	0	0	0	0	0
ENSMUSG00000044528	ENSMUST00000058994	NM_146140	Tram1l1	protein_coding	3889	337	1092	2458	canon	U1	1	0	0	1	0	0	0	0	0	0	0	0	0	0	0	0	0	0	0	0	0	0	0	11	0	0	11	0	0	1	1
ENSMUSG00000044533	ENSMUST00000146867	NA	Rps2	protein_coding	962	24	909	27	absent	NA	0	0	0	0	0	0	0	0	0	0	0	0	0	0	0	0	0	0	0	0	0	0	0	0	0	0	0	0	0	0	0
ENSMUSG00000044534	ENSMUST00000214340	NM_001276719	Ackr2	protein_coding	3015	228	1137	1376	noncanon	NC	0	0	0	0	0	0	0	0	0	0	0	0	0	0	0	0	0	0	0	0	0	0	0	2	1	0	1	0	0	0	0
ENSMUSG00000044537	ENSMUST00000222301	NA	Or6c6b	protein_coding	929	0	929	0	noncanon	NC	0	0	0	0	0	0	0	0	0	0	0	0	0	0	0	0	0	0	0	0	0	0	0	1	0	1	0	0	0	0	0
ENSMUSG00000044538	ENSMUST00000177182	NA	Obox3-ps8	processed_pseudogene	960	0	0	0	noncanon	NC	0	0	0	0	0	0	0	0	0	0	0	0	0	0	0	0	0	0	0	0	0	0	0	1	0	0	0	0	1	0	0
ENSMUSG00000044542	ENSMUST00000051159	NM_008936	Prop1	protein_coding	1133	360	672	99	noncanon	NC	0	0	0	0	0	0	0	0	0	0	0	0	0	0	0	0	0	0	0	0	0	0	0	1	0	1	0	0	0	0	0
ENSMUSG00000044544	ENSMUST00000056994	NR_038000	4921513I03Rik	lncRNA	1534	0	0	0	canon	U1	1	0	0	0	0	1	0	0	0	0	0	0	0	0	0	0	0	0	0	0	0	0	0	3	0	0	0	0	3	1	0
ENSMUSG00000044548	ENSMUST00000150639	NM_001190466	Dact1	protein_coding	2448	0	2448	0	noncanon	NC	0	0	0	0	0	0	0	0	0	0	0	0	0	0	0	0	0	0	0	0	0	0	0	9	0	1	8	0	0	0	0
ENSMUSG00000044550	ENSMUST00000113100	NM_001359277	Tceal3	protein_coding	1148	152	603	234	absent	NA	0	0	0	0	0	0	0	0	0	0	0	0	0	0	0	0	0	0	0	0	0	0	0	0	0	0	0	0	0	0	0
ENSMUSG00000044551	ENSMUST00000058240	NM_001004155	9930012K11Rik	protein_coding	1986	121	1101	762	noncanon	NC	0	0	0	0	0	0	0	0	0	0	0	0	0	0	0	0	0	0	0	0	0	0	0	4	0	2	2	0	0	0	0
ENSMUSG00000044556	ENSMUST00000106521	NM_029196	Tex38	protein_coding	802	30	606	164	noncanon	NC	0	0	0	0	0	0	0	0	0	0	0	0	0	0	0	0	0	0	0	0	0	0	0	2	0	2	0	0	0	0	0
ENSMUSG00000044560	ENSMUST00000054004	NM_146889	Or4k52	protein_coding	948	0	948	0	canon	U1	1	0	1	0	0	0	0	0	0	0	0	0	0	0	0	0	0	0	0	0	0	0	0	2	0	2	0	0	0	1	0
ENSMUSG00000044562	ENSMUST00000057927	NM_028544	Rasip1	protein_coding	3202	102	2886	208	noncanon	NC	0	0	0	0	0	0	0	0	0	0	0	0	0	0	0	0	0	0	0	0	0	0	0	3	0	3	0	0	0	0	0
ENSMUSG00000044566	ENSMUST00000110233	NA	Cage1	protein_coding	2875	151	2550	36	noncanon	NC	0	0	0	0	0	0	0	0	0	0	0	0	0	0	0	0	0	0	0	0	0	0	0	2	0	2	0	0	0	0	0
ENSMUSG00000044573	ENSMUST00000062740	NM_021330	Acp1	protein_coding	3066	38	477	2549	canon	U2	0	0	0	0	0	0	1	0	0	1	0	0	0	0	0	0	0	0	0	0	0	0	0	6	0	0	6	0	0	1	1
ENSMUSG00000044574	ENSMUST00000188014	NA	5031434C07Rik	lncRNA	3244	0	0	0	noncanon	NC	0	0	0	0	0	0	0	0	0	0	0	0	0	0	0	0	0	0	0	0	0	0	0	10	0	0	0	0	10	0	0
ENSMUSG00000044576	ENSMUST00000058045	NM_001167879	Garem2	protein_coding	3865	130	2643	1090	canon	U2	0	0	0	0	0	0	1	0	0	1	0	0	0	0	0	0	0	0	0	0	0	0	0	5	0	1	4	0	0	1	1
ENSMUSG00000044581	ENSMUST00000217661	NA	4932415D10Rik	protein_coding	15111	51	14961	97	canon	U2	0	0	0	0	0	0	2	0	2	0	0	0	1	0	1	0	0	0	0	0	0	0	0	30	0	30	0	0	0	3	0
ENSMUSG00000044583	ENSMUST00000112161	NM_001290756	Tlr7	protein_coding	3897	98	3153	406	canon	U2	1	0	0	1	0	0	1	0	0	1	0	0	0	0	0	0	0	0	0	0	0	0	0	12	0	10	2	0	0	2	2
ENSMUSG00000044594	ENSMUST00000027567	NA	Serpinb3a	protein_coding	1620	26	1164	428	noncanon	NC	0	0	0	0	0	0	0	0	0	0	0	0	0	0	0	0	0	0	0	0	0	0	0	8	0	3	5	0	0	0	0
ENSMUSG00000044595	ENSMUST00000061522	NM_173383	Dnd1	protein_coding	1451	31	1059	359	absent	NA	0	0	0	0	0	0	0	0	0	0	0	0	0	0	0	0	0	0	0	0	0	0	0	0	0	0	0	0	0	0	0
ENSMUSG00000044597	ENSMUST00000058404	NM_010850	Mycs	protein_coding	2368	240	1296	830	noncanon	NC	0	0	0	0	0	0	0	0	0	0	0	0	0	0	0	0	0	0	0	0	0	0	0	7	0	1	6	0	0	0	0
ENSMUSG00000044600	ENSMUST00000167290	NM_172396	Smim7	protein_coding	2892	58	228	2604	canon	U2	0	0	0	0	0	0	1	0	0	1	0	0	0	0	0	0	0	0	0	0	0	0	0	5	0	1	4	0	0	1	1
ENSMUSG00000044609	ENSMUST00000165198	NA	Gm9294	processed_pseudogene	789	0	0	0	canon	U2	0	0	0	0	0	0	1	0	0	0	0	1	0	0	0	0	0	0	0	0	0	0	0	0	0	0	0	0	0	1	0
ENSMUSG00000044617	ENSMUST00000054287	NM_198035	Zbtb39	protein_coding	5960	124	2139	3651	canon	U5	0	0	0	0	0	0	0	0	0	0	0	0	1	0	0	1	0	0	0	0	0	0	0	12	0	1	11	0	0	1	1
ENSMUSG00000044624	ENSMUST00000216654	NM_177706	Gm4922	protein_coding	2357	182	1494	462	noncanon	NC	0	0	0	0	0	0	0	0	0	0	0	0	0	0	0	0	0	0	0	0	0	0	0	4	0	4	0	0	0	0	0
ENSMUSG00000044626	ENSMUST00000060673	NM_001083894	Liph	protein_coding	3923	293	1356	2272	canon	U1	1	0	0	1	0	0	0	0	0	0	0	0	0	0	0	0	0	0	0	0	0	0	0	10	0	3	7	0	0	1	1
ENSMUSG00000044627	ENSMUST00000050410	NA	Swi5	protein_coding	775	127	396	250	absent	NA	0	0	0	0	0	0	0	0	0	0	0	0	0	0	0	0	0	0	0	0	0	0	0	0	0	0	0	0	0	0	0
ENSMUSG00000044628	ENSMUST00000114355	NM_176834	Rnf208	protein_coding	1333	366	798	167	absent	NA	0	0	0	0	0	0	0	0	0	0	0	0	0	0	0	0	0	0	0	0	0	0	0	0	0	0	0	0	0	0	0
ENSMUSG00000044629	ENSMUST00000131515	NA	Cnrip1	protein_coding	850	238	553	0	noncanon	NC	0	0	0	0	0	0	0	0	0	0	0	0	0	0	0	0	0	0	0	0	0	0	0	1	0	1	0	0	0	0	0
ENSMUSG00000044633	ENSMUST00000220146	NA	B530045E10Rik	lncRNA	3244	0	0	0	canon	U2	0	0	0	0	0	0	1	0	0	0	0	1	0	0	0	0	0	0	0	0	0	0	0	8	0	0	0	0	8	1	0
ENSMUSG00000044636	ENSMUST00000061457	NM_153407	Csrnp2	protein_coding	4375	454	1605	2233	noncanon	NC	0	0	0	0	0	0	0	0	0	0	0	0	0	0	0	0	0	0	0	0	0	0	0	3	0	0	3	0	0	0	0
ENSMUSG00000044639	ENSMUST00000156462	NA	Gm11507	processed_pseudogene	412	0	0	0	noncanon	NC	0	0	0	0	0	0	0	0	0	0	0	0	0	0	0	0	0	0	0	0	0	0	0	3	0	0	0	0	3	0	0
ENSMUSG00000044641	ENSMUST00000052125	NM_021409	Pard6b	protein_coding	3399	289	1116	1992	noncanon	NC	0	0	0	0	0	0	0	0	0	0	0	0	0	0	0	0	0	0	0	0	0	0	0	3	0	0	3	0	0	0	0
ENSMUSG00000044645	ENSMUST00000061681	NA	Gm7334	processed_pseudogene	756	0	0	0	absent	NA	0	0	0	0	0	0	0	0	0	0	0	0	0	0	0	0	0	0	0	0	0	0	0	0	0	0	0	0	0	0	0
ENSMUSG00000044646	ENSMUST00000058997	NM_145356	Zbtb7c	protein_coding	4572	213	1860	2231	noncanon	NC	0	0	0	0	0	0	0	0	0	0	0	0	0	0	0	0	0	0	0	0	0	0	0	3	0	1	2	0	0	0	0
ENSMUSG00000044647	ENSMUST00000122912	NM_153409	Csrnp3	protein_coding	10672	161	1794	8522	canon	U2	0	0	0	0	0	0	2	0	0	2	0	0	0	0	0	0	0	0	0	0	0	0	0	33	2	0	31	0	0	2	2
ENSMUSG00000044649	ENSMUST00000058987	NM_026807	Krtap4-2	protein_coding	974	59	504	409	noncanon	NC	0	0	0	0	0	0	0	0	0	0	0	0	0	0	0	0	0	0	0	0	0	0	0	2	0	0	2	0	0	0	0
ENSMUSG00000044664	ENSMUST00000035715	NM_153099	Prss42	protein_coding	1584	31	1008	543	noncanon	NC	0	0	0	0	0	0	0	0	0	0	0	0	0	0	0	0	0	0	0	0	0	0	0	1	0	0	1	0	0	0	0
ENSMUSG00000044667	ENSMUST00000061071	NM_177664	Plppr4	protein_coding	5696	627	2301	2766	canon	U2	0	0	0	0	0	0	3	0	0	3	0	0	0	0	0	0	0	0	0	0	0	0	0	12	0	5	7	0	0	3	3
ENSMUSG00000044674	ENSMUST00000054294	NM_021457	Fzd1	protein_coding	4197	454	1929	1812	canon	U2	0	0	0	0	0	0	1	0	0	1	0	0	0	0	0	0	0	0	0	0	0	0	0	9	0	1	8	0	0	1	1
ENSMUSG00000044676	ENSMUST00000212754	NM_175480	Zfp612	protein_coding	4863	242	2019	2559	noncanon	NC	0	0	0	0	0	0	0	0	0	0	0	0	0	0	0	0	0	0	0	0	0	0	0	9	0	4	5	0	0	0	0
ENSMUSG00000044678	ENSMUST00000060301	NM_029627	Ly6k	protein_coding	791	216	465	89	canon	U2	0	0	0	0	0	0	1	0	0	1	0	0	0	0	0	0	0	0	0	0	0	0	0	2	0	0	2	0	0	1	1
ENSMUSG00000044681	ENSMUST00000117098	NA	Cnpy1	protein_coding	2661	894	522	1243	noncanon	NC	0	0	0	0	0	0	0	0	0	0	0	0	0	0	0	0	0	0	0	0	0	0	0	7	2	0	5	0	0	0	0
ENSMUSG00000044689	ENSMUST00000133244	NR_027824	Gm13749	lncRNA	1432	0	0	0	canon	U2	0	0	0	0	0	0	1	0	0	0	0	1	0	0	0	0	0	0	0	0	0	0	0	3	0	0	0	0	3	1	0
ENSMUSG00000044694	ENSMUST00000186025	NA	2010007H06Rik	lncRNA	4934	0	0	0	canon	U2	1	0	0	0	0	1	1	0	0	0	0	1	0	0	0	0	0	0	0	0	0	0	0	9	0	0	0	0	9	2	0
ENSMUSG00000044697	ENSMUST00000160578	NA	Gm5479	processed_pseudogene	435	0	0	0	noncanon	NC	0	0	0	0	0	0	0	0	0	0	0	0	0	0	0	0	0	0	0	0	0	0	0	1	0	0	0	0	1	0	0
ENSMUSG00000044700	ENSMUST00000105687	NM_001284270	Tmem201	protein_coding	3697	96	1995	1604	noncanon	NC	0	0	0	0	0	0	0	0	0	0	0	0	0	0	0	0	0	0	0	0	0	0	0	5	0	0	4	1	0	0	0
ENSMUSG00000044701	ENSMUST00000058429	NM_145636	Il27	protein_coding	1021	30	705	284	noncanon	NC	0	0	0	0	0	0	0	0	0	0	0	0	0	0	0	0	0	0	0	0	0	0	0	3	0	1	2	0	0	0	0
ENSMUSG00000044702	ENSMUST00000098068	NM_001081238	Palb2	protein_coding	3750	178	3315	255	canon	U2	0	0	0	0	0	0	1	0	1	0	0	0	0	0	0	0	0	0	0	0	0	0	0	4	0	4	0	0	0	1	0
ENSMUSG00000044703	ENSMUST00000062307	NM_172603	Phf11a	protein_coding	1354	35	882	435	noncanon	NC	0	0	0	0	0	0	0	0	0	0	0	0	0	0	0	0	0	0	0	0	0	0	0	2	0	1	0	1	0	0	0
ENSMUSG00000044705	ENSMUST00000214216	NA	Or52e18	protein_coding	3729	91	939	2677	noncanon	NC	0	0	0	0	0	0	0	0	0	0	0	0	0	0	0	0	0	0	0	0	0	0	0	20	0	3	17	0	0	0	0
ENSMUSG00000044707	ENSMUST00000050574	NM_001045530	Ccnjl	protein_coding	2672	183	1164	1281	noncanon	NC	0	0	0	0	0	0	0	0	0	0	0	0	0	0	0	0	0	0	0	0	0	0	0	4	0	3	1	0	0	0	0
ENSMUSG00000044708	ENSMUST00000056136	NM_001039484	Kcnj10	protein_coding	5407	241	1140	4024	canon	U2	0	0	0	0	0	0	2	0	0	2	0	0	0	0	0	0	0	0	0	0	0	0	0	10	1	0	9	0	0	2	2
ENSMUSG00000044709	ENSMUST00000117222	NA	Gemin7	protein_coding	1023	235	390	332	absent	NA	0	0	0	0	0	0	0	0	0	0	0	0	0	0	0	0	0	0	0	0	0	0	0	0	0	0	0	0	0	0	0
ENSMUSG00000044712	ENSMUST00000140523	NM_001037717	Slc38a6	protein_coding	3032	145	1374	1511	canon	U2	0	0	0	0	0	0	2	0	2	0	0	0	0	0	0	0	0	0	0	0	0	0	0	4	0	3	1	0	0	2	0
ENSMUSG00000044715	ENSMUST00000051934	NM_178613	Gskip	protein_coding	2720	60	435	2223	noncanon	NC	0	0	0	0	0	0	0	0	0	0	0	0	0	0	0	0	0	0	0	0	0	0	0	8	0	0	8	0	0	0	0
ENSMUSG00000044716	ENSMUST00000050709	NM_001348478	Dok7	protein_coding	2498	60	1713	712	noncanon	NC	0	0	0	0	0	0	0	0	0	0	0	0	0	0	0	0	0	0	0	0	0	0	0	3	0	2	1	0	0	0	0
ENSMUSG00000044719	ENSMUST00000115682	NM_172831	E230025N22Rik	protein_coding	2016	127	1449	402	noncanon	NC	0	0	0	0	0	0	0	0	0	0	0	0	0	0	0	0	0	0	0	0	0	0	0	2	0	2	0	0	0	0	0
ENSMUSG00000044724	ENSMUST00000096338	NM_206973	Gpr152	protein_coding	3936	617	1536	1742	noncanon	NC	0	0	0	0	0	0	0	0	0	0	0	0	0	0	0	0	0	0	0	0	0	0	0	1	1	0	0	0	0	0	0
ENSMUSG00000044726	ENSMUST00000060894	NM_173421	Erich5	protein_coding	2383	341	1089	951	noncanon	NC	0	0	0	0	0	0	0	0	0	0	0	0	0	0	0	0	0	0	0	0	0	0	0	3	0	1	2	0	0	0	0
ENSMUSG00000044730	ENSMUST00000094769	NM_177573	Airim	protein_coding	2911	259	654	1993	canon	U1	1	0	0	1	0	0	0	0	0	0	0	0	1	0	0	1	0	0	0	0	0	0	0	4	0	0	4	0	0	2	2
ENSMUSG00000044734	ENSMUST00000076352	NM_025429	Serpinb1a	protein_coding	1918	43	1140	725	canon	U1	1	0	0	0	1	0	0	0	0	0	0	0	0	0	0	0	0	0	0	0	0	0	0	3	0	1	2	0	0	1	0
ENSMUSG00000044737	ENSMUST00000056329	NM_174866	Klk14	protein_coding	1271	0	753	516	absent	NA	0	0	0	0	0	0	0	0	0	0	0	0	0	0	0	0	0	0	0	0	0	0	0	0	0	0	0	0	0	0	0
ENSMUSG00000044743	ENSMUST00000054162	NM_139225	Defb10	protein_coding	298	26	222	48	absent	NA	0	0	0	0	0	0	0	0	0	0	0	0	0	0	0	0	0	0	0	0	0	0	0	0	0	0	0	0	0	0	0
ENSMUSG00000044748	ENSMUST00000051017	NM_007843	Defb1	protein_coding	872	52	210	608	noncanon	NC	0	0	0	0	0	0	0	0	0	0	0	0	0	0	0	0	0	0	0	0	0	0	0	7	0	2	4	1	0	0	0
ENSMUSG00000044749	ENSMUST00000044003	NM_147218	Abca6	protein_coding	5240	204	4875	148	canon	U2	0	0	0	0	0	0	2	0	2	0	0	0	0	0	0	0	0	0	0	0	0	0	0	9	0	6	3	0	0	2	0
ENSMUSG00000044751	ENSMUST00000119447	NA	Atp5pb-ps	processed_pseudogene	695	0	0	0	noncanon	NC	0	0	0	0	0	0	0	0	0	0	0	0	0	0	0	0	0	0	0	0	0	0	0	2	0	0	0	0	2	0	0
ENSMUSG00000044757	ENSMUST00000054664	NA	Gm6430	processed_pseudogene	1248	0	0	0	absent	NA	0	0	0	0	0	0	0	0	0	0	0	0	0	0	0	0	0	0	0	0	0	0	0	0	0	0	0	0	0	0	0
ENSMUSG00000044763	ENSMUST00000059052	NM_029092	Trmt10c	protein_coding	3002	318	1245	1416	canon	U1	1	0	0	1	0	0	0	0	0	0	0	0	0	0	0	0	0	0	0	0	0	0	0	8	0	1	7	0	0	1	1
ENSMUSG00000044768	ENSMUST00000053033	NM_133825	Macir	protein_coding	40378	243	624	39396	canon	U2	4	0	0	4	0	0	5	0	0	5	0	0	1	0	0	1	0	0	0	0	0	0	0	145	0	0	145	0	0	10	10
ENSMUSG00000044770	ENSMUST00000063063	NM_172938	Scml4	protein_coding	4885	483	1227	3035	canon	U1	1	0	0	1	0	0	0	0	0	0	0	0	0	0	0	0	0	0	0	0	0	0	0	5	1	0	4	0	0	1	1
ENSMUSG00000044772	ENSMUST00000061045	NM_177624	Sntn	protein_coding	1240	19	444	775	canon	U1	1	0	0	1	0	0	0	0	0	0	0	0	0	0	0	0	0	0	0	0	0	0	0	4	0	0	4	0	0	1	1
ENSMUSG00000044783	ENSMUST00000054674	NM_198652	Hjurp	protein_coding	4878	163	2004	2709	noncanon	NC	0	0	0	0	0	0	0	0	0	0	0	0	0	0	0	0	0	0	0	0	0	0	0	18	1	3	4	10	0	0	0
ENSMUSG00000044786	ENSMUST00000051241	NM_011756	Zfp36	protein_coding	2790	1055	960	773	canon	U5	0	0	0	0	0	0	0	0	0	0	0	0	1	0	0	1	0	0	0	0	0	0	0	2	0	0	2	0	0	1	1
ENSMUSG00000044787	ENSMUST00000103076	NM_177801	Spata32	protein_coding	1112	77	1005	28	noncanon	NC	0	0	0	0	0	0	0	0	0	0	0	0	0	0	0	0	0	0	0	0	0	0	0	1	0	1	0	0	0	0	0
ENSMUSG00000044788	ENSMUST00000056153	NM_178035	Fads6	protein_coding	4951	37	1029	3883	canon	U1	1	0	0	1	0	0	0	0	0	0	0	0	0	0	0	0	0	0	0	0	0	0	0	6	0	1	5	0	0	1	1
ENSMUSG00000044791	ENSMUST00000153838	NM_001081340	Setd2	protein_coding	8350	81	7614	653	canon	U2	0	0	0	0	0	0	2	0	2	0	0	0	0	0	0	0	0	0	0	0	0	0	0	9	0	7	2	0	0	2	0
ENSMUSG00000044792	ENSMUST00000057115	NM_026921	Isca1	protein_coding	1942	105	390	1445	canon	U1	1	0	0	1	0	0	0	0	0	0	0	0	0	0	0	0	0	0	0	0	0	0	0	2	0	0	2	0	0	1	1
ENSMUSG00000044795	ENSMUST00000051620	NM_001045525	Cyb5d1	protein_coding	753	39	687	25	noncanon	NC	0	0	0	0	0	0	0	0	0	0	0	0	0	0	0	0	0	0	0	0	0	0	0	6	0	1	5	0	0	0	0
ENSMUSG00000044798	ENSMUST00000219798	NM_146816	Or8b56	protein_coding	1068	77	954	35	noncanon	NC	0	0	0	0	0	0	0	0	0	0	0	0	0	0	0	0	0	0	0	0	0	0	0	2	0	2	0	0	0	0	0
ENSMUSG00000044801	ENSMUST00000053931	NM_019476	Or13c7d	protein_coding	960	0	960	0	noncanon	NC	0	0	0	0	0	0	0	0	0	0	0	0	0	0	0	0	0	0	0	0	0	0	0	3	0	3	0	0	0	0	0
ENSMUSG00000044807	ENSMUST00000109135	NM_013922	Zfp354c	protein_coding	5325	111	1683	3477	canon	U2	0	0	0	0	0	0	1	0	0	1	0	0	0	0	0	0	0	0	0	0	0	0	0	15	0	0	15	0	0	1	1
ENSMUSG00000044811	ENSMUST00000092464	NM_134158	Cd300c2	protein_coding	1187	332	687	166	noncanon	NC	0	0	0	0	0	0	0	0	0	0	0	0	0	0	0	0	0	0	0	0	0	0	0	3	0	1	2	0	0	0	0
ENSMUSG00000044813	ENSMUST00000061986	NM_001033306	Shb	protein_coding	2244	69	1512	661	absent	NA	0	0	0	0	0	0	0	0	0	0	0	0	0	0	0	0	0	0	0	0	0	0	0	0	0	0	0	0	0	0	0
ENSMUSG00000044814	ENSMUST00000219647	NA	Or55b3	protein_coding	1456	123	1011	278	noncanon	NC	0	0	0	0	0	0	0	0	0	0	0	0	0	0	0	0	0	0	0	0	0	0	0	1	0	1	0	0	0	0	0
ENSMUSG00000044816	ENSMUST00000050047	NM_001285881	D630023F18Rik	protein_coding	2180	99	696	1383	noncanon	NC	0	0	0	0	0	0	0	0	0	0	0	0	0	0	0	0	0	0	0	0	0	0	0	8	0	0	8	0	0	0	0
ENSMUSG00000044819	ENSMUST00000058213	NM_001001490	Oxgr1	protein_coding	3732	155	1014	2194	noncanon	NC	0	0	0	0	0	0	0	0	0	0	0	0	0	0	0	0	0	0	0	0	0	0	0	13	0	0	13	0	0	0	0
ENSMUSG00000044820	ENSMUST00000054018	NM_145229	AY074887	protein_coding	769	158	399	210	absent	NA	0	0	0	0	0	0	0	0	0	0	0	0	0	0	0	0	0	0	0	0	0	0	0	0	0	0	0	0	0	0	0
ENSMUSG00000044824	ENSMUST00000216116	NA	Or55b10	protein_coding	3496	141	951	2356	canon	U1	1	0	0	1	0	0	0	0	0	0	0	0	0	0	0	0	0	0	0	0	0	0	0	3	0	2	1	0	0	1	1
ENSMUSG00000044827	ENSMUST00000197315	NM_001276445	Tlr1	protein_coding	3025	299	2388	165	noncanon	NC	0	0	0	0	0	0	0	0	0	0	0	0	0	0	0	0	0	0	0	0	0	0	0	3	0	2	1	0	0	0	0
ENSMUSG00000044835	ENSMUST00000052245	NM_028664	Ankrd45	protein_coding	849	0	849	0	canon	U2	0	0	0	0	0	0	1	0	1	0	0	0	0	0	0	0	0	0	0	0	0	0	0	11	0	3	8	0	0	1	0
ENSMUSG00000044847	ENSMUST00000129820	NM_028185	Lsm11	protein_coding	6453	22	1086	5343	noncanon	NC	0	0	0	0	0	0	0	0	0	0	0	0	0	0	0	0	0	0	0	0	0	0	0	8	0	0	8	0	0	0	0
ENSMUSG00000044854	ENSMUST00000050306	NM_028516	1700056E22Rik	protein_coding	967	137	705	123	noncanon	NC	0	0	0	0	0	0	0	0	0	0	0	0	0	0	0	0	0	0	0	0	0	0	0	1	0	1	0	0	0	0	0
ENSMUSG00000044857	ENSMUST00000055117	NM_146075	Lemd2	protein_coding	2627	50	1536	1039	absent	NA	0	0	0	0	0	0	0	0	0	0	0	0	0	0	0	0	0	0	0	0	0	0	0	0	0	0	0	0	0	0	0
ENSMUSG00000044860	ENSMUST00000076730	NM_001080776	Gm1123	protein_coding	1537	91	1173	271	noncanon	NC	0	0	0	0	0	0	0	0	0	0	0	0	0	0	0	0	0	0	0	0	0	0	0	3	0	2	1	0	0	0	0
ENSMUSG00000044863	ENSMUST00000058086	NM_001037247	Defb36	protein_coding	468	160	204	102	absent	NA	0	0	0	0	0	0	0	0	0	0	0	0	0	0	0	0	0	0	0	0	0	0	0	0	0	0	0	0	0	0	0
ENSMUSG00000044864	ENSMUST00000156038	NM_001373894	Ankrd50	protein_coding	7031	0	4173	2854	canon	U2	0	0	0	0	0	0	1	1	0	0	0	0	1	0	1	0	0	0	0	0	0	0	0	12	1	3	8	0	0	2	0
ENSMUSG00000044867	ENSMUST00000205172	NA	Gimap1os	lncRNA	1944	0	0	0	canon	U1	1	0	0	0	0	1	0	0	0	0	0	0	0	0	0	0	0	0	0	0	0	0	0	1	0	0	0	0	1	1	0
ENSMUSG00000044876	ENSMUST00000108567	NA	Zfp444	protein_coding	5104	119	996	3830	noncanon	NC	0	0	0	0	0	0	0	0	0	0	0	0	0	0	0	0	0	0	0	0	0	0	0	4	2	0	2	0	0	0	0
ENSMUSG00000044881	ENSMUST00000054310	NM_183270	Coa4	protein_coding	1391	92	264	1023	canon	U2	1	0	0	1	0	0	1	0	0	1	0	0	0	0	0	0	0	0	0	0	0	0	0	2	0	0	2	0	0	2	2
ENSMUSG00000044894	ENSMUST00000061326	NM_001326614	Uqcrq	protein_coding	1521	137	249	1133	noncanon	NC	0	0	0	0	0	0	0	0	0	0	0	0	0	0	0	0	0	0	0	0	0	0	0	3	0	0	3	0	0	0	0
ENSMUSG00000044897	ENSMUST00000205181	NA	Or6c74	protein_coding	1993	467	933	510	noncanon	NC	0	0	0	0	0	0	0	0	0	0	0	0	0	0	0	0	0	0	0	0	0	0	0	7	3	2	2	0	0	0	0
ENSMUSG00000044899	ENSMUST00000106859	NA	Or52h2	protein_coding	1382	112	939	274	noncanon	NC	0	0	0	0	0	0	0	0	0	0	0	0	0	0	0	0	0	0	0	0	0	0	0	3	0	2	1	0	0	0	0
ENSMUSG00000044903	ENSMUST00000108481	NA	Psg22	protein_coding	1871	69	1545	255	absent	NA	0	0	0	0	0	0	0	0	0	0	0	0	0	0	0	0	0	0	0	0	0	0	0	0	0	0	0	0	0	0	0
ENSMUSG00000044906	ENSMUST00000067556	NM_001379430	4930503L19Rik	protein_coding	2291	306	1581	175	noncanon	NC	0	0	0	0	0	0	0	0	0	0	0	0	0	0	0	0	0	0	0	0	0	0	0	10	0	1	9	0	0	0	0
ENSMUSG00000044912	ENSMUST00000238790	NM_001364281	Syt16	protein_coding	3043	151	1920	970	canon	U5	0	0	0	0	0	0	0	0	0	0	0	0	1	0	0	1	0	0	0	0	0	0	0	9	2	2	5	0	0	1	1
ENSMUSG00000044916	ENSMUST00000054316	NM_183112	Frey1	protein_coding	364	29	300	33	noncanon	NC	0	0	0	0	0	0	0	0	0	0	0	0	0	0	0	0	0	0	0	0	0	0	0	1	0	1	0	0	0	0	0
ENSMUSG00000044921	ENSMUST00000219445	NM_146240	Rassf9	protein_coding	5294	315	1308	3669	noncanon	NC	0	0	0	0	0	0	0	0	0	0	0	0	0	0	0	0	0	0	0	0	0	0	0	23	0	0	23	0	0	0	0
ENSMUSG00000044923	ENSMUST00000056849	NM_146588	Or5m5	protein_coding	4522	63	957	3495	canon	U5	0	0	0	0	0	0	0	0	0	0	0	0	1	0	0	1	0	0	0	0	0	0	0	25	0	3	22	0	0	1	1
ENSMUSG00000044927	ENSMUST00000247848	NA	H1f10	protein_coding	1217	127	720	368	noncanon	NC	0	0	0	0	0	0	0	0	0	0	0	0	0	0	0	0	0	0	0	0	0	0	0	1	0	0	1	0	0	0	0
ENSMUSG00000044933	ENSMUST00000053239	NM_001411768	Sstr3	protein_coding	4275	549	1287	2250	noncanon	NC	0	0	0	0	0	0	0	0	0	0	0	0	0	0	0	0	0	0	0	0	0	0	0	1	0	0	1	0	0	0	0
ENSMUSG00000044934	ENSMUST00000059817	NM_175494	Zfp367	protein_coding	3532	212	1023	2295	canon	U2	0	0	0	0	0	0	1	0	0	1	0	0	0	0	0	0	0	0	0	0	0	0	0	14	0	0	14	0	0	1	1
ENSMUSG00000044937	ENSMUST00000075632	NM_001003910	Ttc41	protein_coding	4366	206	3957	22	noncanon	NC	0	0	0	0	0	0	0	0	0	0	0	0	0	0	0	0	0	0	0	0	0	0	0	5	0	5	0	0	0	0	0
ENSMUSG00000044938	ENSMUST00000057781	NM_172925	Klhl31	protein_coding	6494	287	1905	4267	canon	U2	0	0	0	0	0	0	1	0	0	1	0	0	0	0	0	0	0	0	0	0	0	0	0	14	0	0	14	0	0	1	1
ENSMUSG00000044948	ENSMUST00000160247	NM_027559	Cfap43	protein_coding	5968	54	5049	863	noncanon	NC	0	0	0	0	0	0	0	0	0	0	0	0	0	0	0	0	0	0	0	0	0	0	0	9	0	8	1	0	0	0	0
ENSMUSG00000044949	ENSMUST00000051053	NM_173784	Ubtd2	protein_coding	1012	106	705	199	canon	U1	1	0	0	0	1	0	0	0	0	0	0	0	0	0	0	0	0	0	0	0	0	0	0	5	0	0	1	4	0	1	0
ENSMUSG00000044950	ENSMUST00000061070	NM_027557	Pwwp2a	protein_coding	3277	94	2193	988	canon	U2	0	0	0	0	0	0	1	0	0	1	0	0	0	0	0	0	0	0	0	0	0	0	0	9	0	1	8	0	0	1	1
ENSMUSG00000044951	ENSMUST00000238977	NM_001368880	Mylk4	protein_coding	6570	158	2004	4381	canon	U5	0	0	0	0	0	0	0	0	0	0	0	0	1	0	0	1	0	0	0	0	0	0	0	20	0	3	17	0	0	1	1
ENSMUSG00000044952	ENSMUST00000054107	NM_001421531	Kctd21	protein_coding	2966	44	783	2108	canon	U2	0	0	0	0	0	0	1	0	0	1	0	0	0	0	0	0	0	0	0	0	0	0	0	2	0	0	2	0	0	1	1
ENSMUSG00000044957	ENSMUST00000056198	NM_173449	Pp2d1	protein_coding	2476	240	1863	371	noncanon	NC	0	0	0	0	0	0	0	0	0	0	0	0	0	0	0	0	0	0	0	0	0	0	0	2	0	2	0	0	0	0	0
ENSMUSG00000044966	ENSMUST00000061327	NM_176982	Fbxo48	protein_coding	2117	1054	486	436	canon	U2	0	0	0	0	0	0	1	0	0	1	0	0	0	0	0	0	0	0	0	0	0	0	0	3	2	0	1	0	0	1	1
ENSMUSG00000044968	ENSMUST00000115217	NM_001359965	Napepld	protein_coding	3954	419	1191	2326	canon	U1	1	0	0	1	0	0	0	0	0	0	0	0	0	0	0	0	0	0	0	0	0	0	0	8	0	2	6	0	0	1	1
ENSMUSG00000044976	ENSMUST00000055879	NM_001033500	Wdr72	protein_coding	5196	343	3345	1479	noncanon	NC	0	0	0	0	0	0	0	0	0	0	0	0	0	0	0	0	0	0	0	0	0	0	0	11	0	5	6	0	0	0	0
ENSMUSG00000044982	ENSMUST00000054984	NM_026006	Sft2d3	protein_coding	2727	585	639	1501	canon	U5	0	0	0	0	0	0	0	0	0	0	0	0	1	0	0	1	0	0	0	0	0	0	0	5	0	0	5	0	0	1	1
ENSMUSG00000044985	ENSMUST00000215168	NA	Or2b4	protein_coding	4497	559	948	2522	canon	U1	2	1	0	1	0	0	0	0	0	0	0	0	0	0	0	0	0	0	0	0	0	0	0	16	2	4	10	0	0	2	1
ENSMUSG00000044986	ENSMUST00000058659	NM_009437	Tst	protein_coding	1144	73	894	175	noncanon	NC	0	0	0	0	0	0	0	0	0	0	0	0	0	0	0	0	0	0	0	0	0	0	0	1	0	1	0	0	0	0	0
ENSMUSG00000044988	ENSMUST00000058610	NM_031250	Ucn3	protein_coding	1478	508	495	467	noncanon	NC	0	0	0	0	0	0	0	0	0	0	0	0	0	0	0	0	0	0	0	0	0	0	0	1	0	0	1	0	0	0	0
ENSMUSG00000044991	ENSMUST00000110132	NM_028637	Shld1	protein_coding	1471	445	621	399	noncanon	NC	0	0	0	0	0	0	0	0	0	0	0	0	0	0	0	0	0	0	0	0	0	0	0	2	0	1	1	0	0	0	0
ENSMUSG00000044994	ENSMUST00000217952	NA	Or4d10c	protein_coding	3058	824	936	1108	noncanon	NC	0	0	0	0	0	0	0	0	0	0	0	0	0	0	0	0	0	0	0	0	0	0	0	13	1	4	8	0	0	0	0
ENSMUSG00000044997	ENSMUST00000187873	NR_033567	E130304I02Rik	lncRNA	696	0	0	0	absent	NA	0	0	0	0	0	0	0	0	0	0	0	0	0	0	0	0	0	0	0	0	0	0	0	0	0	0	0	0	0	0	0
ENSMUSG00000045004	ENSMUST00000051907	NM_177867	Spata21	protein_coding	2526	197	2046	107	noncanon	NC	0	0	0	0	0	0	0	0	0	0	0	0	0	0	0	0	0	0	0	0	0	0	0	2	0	2	0	0	0	0	0
ENSMUSG00000045005	ENSMUST00000063982	NM_001042659	Fzd5	protein_coding	6915	618	1758	4284	canon	U1	1	0	0	1	0	0	0	0	0	0	0	0	0	0	0	0	0	0	0	0	0	0	0	14	0	3	10	1	0	1	1
ENSMUSG00000045007	ENSMUST00000043654	NM_134028	Tubg2	protein_coding	1754	212	1356	184	canon	U2	1	0	1	0	0	0	1	0	0	1	0	0	0	0	0	0	0	0	0	0	0	0	0	1	0	1	0	0	0	2	1
ENSMUSG00000045008	ENSMUST00000238274	NR_102361	9030612E09Rik	lncRNA	1864	0	0	0	noncanon	NC	0	0	0	0	0	0	0	0	0	0	0	0	0	0	0	0	0	0	0	0	0	0	0	4	0	0	0	0	4	0	0
ENSMUSG00000045009	ENSMUST00000204268	NA	Prrt3	protein_coding	3741	135	2919	651	noncanon	NC	0	0	0	0	0	0	0	0	0	0	0	0	0	0	0	0	0	0	0	0	0	0	0	5	1	2	2	0	0	0	0
ENSMUSG00000045010	ENSMUST00000147742	NM_001374240	Gm4779	protein_coding	1991	127	1686	175	noncanon	NC	0	0	0	0	0	0	0	0	0	0	0	0	0	0	0	0	0	0	0	0	0	0	0	1	0	1	0	0	0	0	0
ENSMUSG00000045013	ENSMUST00000216335	NA	Or6b6	protein_coding	4724	1815	945	1703	canon	U2	0	0	0	0	0	0	1	1	0	0	0	0	1	0	1	0	0	0	0	0	0	0	0	12	2	1	9	0	0	2	0
ENSMUSG00000045019	ENSMUST00000056113	NM_175731	Acer1	protein_coding	2429	17	822	1588	noncanon	NC	0	0	0	0	0	0	0	0	0	0	0	0	0	0	0	0	0	0	0	0	0	0	0	2	0	1	1	0	0	0	0
ENSMUSG00000045022	ENSMUST00000054425	NM_027064	H2bl1	protein_coding	481	48	372	59	absent	NA	0	0	0	0	0	0	0	0	0	0	0	0	0	0	0	0	0	0	0	0	0	0	0	0	0	0	0	0	0	0	0
ENSMUSG00000045027	ENSMUST00000041649	NM_133731	Prss22	protein_coding	1324	95	924	303	noncanon	NC	0	0	0	0	0	0	0	0	0	0	0	0	0	0	0	0	0	0	0	0	0	0	0	2	0	0	2	0	0	0	0
ENSMUSG00000045030	ENSMUST00000049724	NM_146698	Or5b95	protein_coding	4343	469	939	2802	noncanon	NC	0	0	0	0	0	0	0	0	0	0	0	0	0	0	0	0	0	0	0	0	0	0	0	14	1	3	10	0	0	0	0
ENSMUSG00000045031	ENSMUST00000102955	NM_145825	Cetn4	protein_coding	1064	86	507	469	noncanon	NC	0	0	0	0	0	0	0	0	0	0	0	0	0	0	0	0	0	0	0	0	0	0	0	5	0	2	3	0	0	0	0
ENSMUSG00000045034	ENSMUST00000061594	NM_175455	Ankrd34b	protein_coding	4013	305	1527	1869	canon	U2	0	0	0	0	0	0	2	0	1	1	0	0	0	0	0	0	0	0	0	0	0	0	0	7	1	0	6	0	0	2	1
ENSMUSG00000045036	ENSMUST00000062161	NM_001289485	Tmem232	protein_coding	2665	106	2028	361	noncanon	NC	0	0	0	0	0	0	0	0	0	0	0	0	0	0	0	0	0	0	0	0	0	0	0	4	0	3	1	0	0	0	0
ENSMUSG00000045038	ENSMUST00000097275	NM_011104	Prkce	protein_coding	6254	807	2214	3231	noncanon	NC	0	0	0	0	0	0	0	0	0	0	0	0	0	0	0	0	0	0	0	0	0	0	0	13	2	2	9	0	0	0	0
ENSMUSG00000045039	ENSMUST00000128119	NM_001160400	Megf8	protein_coding	10040	342	8370	1326	noncanon	NC	0	0	0	0	0	0	0	0	0	0	0	0	0	0	0	0	0	0	0	0	0	0	0	12	0	11	1	0	0	0	0
ENSMUSG00000045045	ENSMUST00000053597	NA	Lrfn4	protein_coding	3194	997	1911	284	noncanon	NC	0	0	0	0	0	0	0	0	0	0	0	0	0	0	0	0	0	0	0	0	0	0	0	1	1	0	0	0	0	0	0
ENSMUSG00000045048	ENSMUST00000062156	NA	Gm9795	processed_pseudogene	693	0	0	0	absent	NA	0	0	0	0	0	0	0	0	0	0	0	0	0	0	0	0	0	0	0	0	0	0	0	0	0	0	0	0	0	0	0
ENSMUSG00000045052	ENSMUST00000051277	NM_201615	Prlhr	protein_coding	1573	177	1113	281	noncanon	NC	0	0	0	0	0	0	0	0	0	0	0	0	0	0	0	0	0	0	0	0	0	0	0	4	1	1	2	0	0	0	0
ENSMUSG00000045053	ENSMUST00000051482	NM_153512	Kcng3	protein_coding	3356	276	1302	1776	canon	U2	0	0	0	0	0	0	1	0	0	1	0	0	0	0	0	0	0	0	0	0	0	0	0	6	0	3	3	0	0	1	1
ENSMUSG00000045055	ENSMUST00000059546	NA	Rpsa-ps2	processed_pseudogene	880	0	0	0	absent	NA	0	0	0	0	0	0	0	0	0	0	0	0	0	0	0	0	0	0	0	0	0	0	0	0	0	0	0	0	0	0	0
ENSMUSG00000045062	ENSMUST00000053037	NM_053132	Pcdhb7	protein_coding	3501	110	2490	899	noncanon	NC	0	0	0	0	0	0	0	0	0	0	0	0	0	0	0	0	0	0	0	0	0	0	0	6	0	2	4	0	0	0	0
ENSMUSG00000045064	ENSMUST00000059341	NM_172414	Zc2hc1c	protein_coding	4482	194	1584	2683	noncanon	NC	0	0	0	0	0	0	0	0	0	0	0	0	0	0	0	0	0	0	0	0	0	0	0	4	0	0	4	0	0	0	0
ENSMUSG00000045065	ENSMUST00000055404	NA	9930022D16Rik	protein_coding	2706	109	387	2208	canon	U1	1	0	0	1	0	0	0	0	0	0	0	0	0	0	0	0	0	0	0	0	0	0	0	9	0	0	9	0	0	1	1
ENSMUSG00000045071	ENSMUST00000052420	NM_153158	E130308A19Rik	protein_coding	3205	248	2214	717	noncanon	NC	0	0	0	0	0	0	0	0	0	0	0	0	0	0	0	0	0	0	0	0	0	0	0	4	0	2	2	0	0	0	0
ENSMUSG00000045075	ENSMUST00000062249	NA	Gm9796	lncRNA	2250	0	0	0	canon	U1	1	0	0	0	0	1	0	0	0	0	0	0	0	0	0	0	0	0	0	0	0	0	0	5	0	0	0	0	5	1	0
ENSMUSG00000045078	ENSMUST00000200607	NM_207110	Rnf216	protein_coding	3704	81	2733	828	noncanon	NC	0	0	0	0	0	0	0	0	0	0	0	0	0	0	0	0	0	0	0	0	0	0	0	3	0	2	1	0	0	0	0
ENSMUSG00000045083	ENSMUST00000164772	NM_001166001	Lingo2	protein_coding	3562	194	1821	1510	noncanon	NC	0	0	0	0	0	0	0	0	0	0	0	0	0	0	0	0	0	0	0	0	0	0	0	8	0	2	6	0	0	0	0
ENSMUSG00000045087	ENSMUST00000122088	NM_053190	S1pr5	protein_coding	2500	156	1203	1013	noncanon	NC	0	0	0	0	0	0	0	0	0	0	0	0	0	0	0	0	0	0	0	0	0	0	0	3	0	1	2	0	0	0	0
ENSMUSG00000045091	ENSMUST00000059676	NM_177587	Aqp12	protein_coding	1088	68	873	145	noncanon	NC	0	0	0	0	0	0	0	0	0	0	0	0	0	0	0	0	0	0	0	0	0	0	0	1	0	1	0	0	0	0	0
ENSMUSG00000045092	ENSMUST00000055676	NM_007901	S1pr1	protein_coding	3046	363	1149	1361	noncanon	NC	0	0	0	0	0	0	0	0	0	0	0	0	0	0	0	0	0	0	0	0	0	0	0	6	0	4	2	0	0	0	0
ENSMUSG00000045094	ENSMUST00000171629	NM_177828	Arhgef37	protein_coding	5429	203	2031	3182	canon	U1	1	0	1	0	0	0	0	0	0	0	0	0	0	0	0	0	0	0	0	0	0	0	0	5	0	0	5	0	0	1	0
ENSMUSG00000045095	ENSMUST00000089317	NM_001286784	Magi1	protein_coding	7209	0	4416	2792	noncanon	NC	0	0	0	0	0	0	0	0	0	0	0	0	0	0	0	0	0	0	0	0	0	0	0	12	0	3	9	0	0	0	0
ENSMUSG00000045098	ENSMUST00000113973	NM_001167885	Kmt5b	protein_coding	6130	318	2652	2712	canon	U1	1	0	0	1	0	0	0	0	0	0	0	0	0	0	0	0	0	0	0	0	0	0	0	14	0	3	11	0	0	1	1
ENSMUSG00000045100	ENSMUST00000061118	NM_026255	Slc25a26	protein_coding	1922	93	825	1002	noncanon	NC	0	0	0	0	0	0	0	0	0	0	0	0	0	0	0	0	0	0	0	0	0	0	0	7	1	4	2	0	0	0	0
ENSMUSG00000045102	ENSMUST00000042954	NM_181857	Poln	protein_coding	2897	58	2601	230	noncanon	NC	0	0	0	0	0	0	0	0	0	0	0	0	0	0	0	0	0	0	0	0	0	0	0	6	0	4	2	0	0	0	0
ENSMUSG00000045103	ENSMUST00000114000	NM_007868	Dmd	protein_coding	14910	213	11037	3658	canon	U2	0	0	0	0	0	0	2	0	0	2	0	0	0	0	0	0	0	0	0	0	0	0	0	27	0	12	15	0	0	2	2
ENSMUSG00000045104	ENSMUST00000060477	NA	Ldhb-ps	processed_pseudogene	1002	0	0	0	absent	NA	0	0	0	0	0	0	0	0	0	0	0	0	0	0	0	0	0	0	0	0	0	0	0	0	0	0	0	0	0	0	0
ENSMUSG00000045106	ENSMUST00000111114	NM_177600	Ccdc73	protein_coding	3944	169	3201	552	noncanon	NC	0	0	0	0	0	0	0	0	0	0	0	0	0	0	0	0	0	0	0	0	0	0	0	3	0	2	1	0	0	0	0
ENSMUSG00000045107	ENSMUST00000059666	NM_026209	Saysd1	protein_coding	2315	95	567	1651	canon	U2	0	0	0	0	0	0	1	0	0	1	0	0	0	0	0	0	0	0	0	0	0	0	0	12	0	0	12	0	0	1	1
ENSMUSG00000045109	ENSMUST00000055121	NM_029613	Krtap4-7	protein_coding	984	53	507	422	noncanon	NC	0	0	0	0	0	0	0	0	0	0	0	0	0	0	0	0	0	0	0	0	0	0	0	2	0	0	2	0	0	0	0
ENSMUSG00000045111	ENSMUST00000057080	NM_001010828	Taar6	protein_coding	1038	0	1038	0	noncanon	NC	0	0	0	0	0	0	0	0	0	0	0	0	0	0	0	0	0	0	0	0	0	0	0	3	0	3	0	0	0	0	0
ENSMUSG00000045114	ENSMUST00000159916	NM_001102563	Prrt2	protein_coding	2501	206	1041	1188	absent	NA	0	0	0	0	0	0	0	0	0	0	0	0	0	0	0	0	0	0	0	0	0	0	0	0	0	0	0	0	0	0	0
ENSMUSG00000045126	ENSMUST00000049624	NM_146699	Or5b12b	protein_coding	1001	27	945	27	canon	U1	1	0	1	0	0	0	0	0	0	0	0	0	0	0	0	0	0	0	0	0	0	0	0	1	0	1	0	0	0	1	0
ENSMUSG00000045128	ENSMUST00000212796	NA	Rpl18a	protein_coding	679	19	659	0	noncanon	NC	0	0	0	0	0	0	0	0	0	0	0	0	0	0	0	0	0	0	0	0	0	0	0	1	0	1	0	0	0	0	0
ENSMUSG00000045132	ENSMUST00000052152	NM_146812	Or51v14	protein_coding	3157	182	942	2031	canon	U2	1	0	0	1	0	0	2	0	0	2	0	0	0	0	0	0	0	0	0	0	0	0	0	15	0	1	14	0	0	3	3
ENSMUSG00000045136	ENSMUST00000075774	NM_023716	Tubb2b	protein_coding	2182	120	1338	722	noncanon	NC	0	0	0	0	0	0	0	0	0	0	0	0	0	0	0	0	0	0	0	0	0	0	0	4	0	2	2	0	0	0	0
ENSMUSG00000045140	ENSMUST00000067058	NM_001363112	Pigw	protein_coding	2675	476	1512	674	canon	U2	0	0	0	0	0	0	1	0	1	0	0	0	0	0	0	0	0	0	0	0	0	0	0	7	0	0	7	0	0	1	0
ENSMUSG00000045148	ENSMUST00000057369	NM_146977	Or4c12b	protein_coding	933	0	933	0	canon	U2	0	0	0	0	0	0	2	0	2	0	0	0	0	0	0	0	0	0	0	0	0	0	0	3	0	3	0	0	0	2	0
ENSMUSG00000045150	ENSMUST00000214438	NA	Or5d35	protein_coding	3675	114	966	2562	canon	U2	1	0	0	1	0	0	1	0	0	1	0	0	0	0	0	0	0	0	0	0	0	0	0	13	0	8	5	0	0	2	2
ENSMUSG00000045160	ENSMUST00000120040	NM_001363773	Bola3	protein_coding	583	12	411	158	canon	U5	0	0	0	0	0	0	0	0	0	0	0	0	1	0	0	1	0	0	0	0	0	0	0	5	0	2	0	3	0	1	1
ENSMUSG00000045165	ENSMUST00000056288	NM_178901	AI467606	protein_coding	1932	113	678	1053	noncanon	NC	0	0	0	0	0	0	0	0	0	0	0	0	0	0	0	0	0	0	0	0	0	0	0	4	0	0	4	0	0	0	0
ENSMUSG00000045174	ENSMUST00000052670	NM_213727	Amer3	protein_coding	4392	109	2343	1919	canon	U2	0	0	0	0	0	0	1	0	0	1	0	0	0	0	0	0	0	0	0	0	0	0	0	7	0	4	3	0	0	1	1
ENSMUSG00000045176	ENSMUST00000051888	NM_028005	Borcs6	protein_coding	1862	80	1083	697	noncanon	NC	0	0	0	0	0	0	0	0	0	0	0	0	0	0	0	0	0	0	0	0	0	0	0	1	0	0	1	0	0	0	0
ENSMUSG00000045178	ENSMUST00000050665	NA	4933411O13Rik	lncRNA	1464	0	0	0	noncanon	NC	0	0	0	0	0	0	0	0	0	0	0	0	0	0	0	0	0	0	0	0	0	0	0	7	0	0	0	0	7	0	0
ENSMUSG00000045179	ENSMUST00000135107	NM_009237	Sox3	protein_coding	2065	0	1353	711	absent	NA	0	0	0	0	0	0	0	0	0	0	0	0	0	0	0	0	0	0	0	0	0	0	0	0	0	0	0	0	0	0	0
ENSMUSG00000045180	ENSMUST00000101141	NM_172441	Shroom2	protein_coding	7494	10	4464	3018	canon	U1	1	0	0	1	0	0	0	0	0	0	0	0	0	0	0	0	0	0	0	0	0	0	0	15	0	2	13	0	0	1	1
ENSMUSG00000045193	ENSMUST00000105365	NM_001379422	Cirbp	protein_coding	1321	138	519	656	absent	NA	0	0	0	0	0	0	0	0	0	0	0	0	0	0	0	0	0	0	0	0	0	0	0	0	0	0	0	0	0	0	0
ENSMUSG00000045201	ENSMUST00000055211	NM_146052	Lrrc3b	protein_coding	1655	414	780	302	noncanon	NC	0	0	0	0	0	0	0	0	0	0	0	0	0	0	0	0	0	0	0	0	0	0	0	4	1	3	0	0	0	0	0
ENSMUSG00000045202	ENSMUST00000214770	NA	Or2g1	protein_coding	2883	184	930	1758	noncanon	NC	0	0	0	0	0	0	0	0	0	0	0	0	0	0	0	0	0	0	0	0	0	0	0	13	2	1	10	0	0	0	0
ENSMUSG00000045204	ENSMUST00000213018	NA	Or7g20	protein_coding	2690	131	936	1609	canon	U2	0	0	0	0	0	0	1	0	0	1	0	0	0	0	0	0	0	0	0	0	0	0	0	16	0	5	11	0	0	1	1
ENSMUSG00000045205	ENSMUST00000084892	NM_001081201	Dpy19l4	protein_coding	6754	121	2169	4462	canon	U1	2	0	0	2	0	0	0	0	0	0	0	0	0	0	0	0	0	0	0	0	0	0	0	25	0	7	18	0	0	2	2
ENSMUSG00000045210	ENSMUST00000057438	NM_173443	Vcpip1	protein_coding	9749	225	3663	5859	canon	U2	0	0	0	0	0	0	1	0	1	0	0	0	0	0	0	0	0	0	0	0	0	0	0	34	0	5	29	0	0	1	0
ENSMUSG00000045211	ENSMUST00000089049	NM_153136	Nudt18	protein_coding	3926	311	972	2641	canon	U2	0	0	0	0	0	0	1	0	0	1	0	0	0	0	0	0	0	0	0	0	0	0	0	4	0	0	4	0	0	1	1
ENSMUSG00000045215	ENSMUST00000239326	NA	Asxl3	protein_coding	11353	103	6783	4465	noncanon	NC	0	0	0	0	0	0	0	0	0	0	0	0	0	0	0	0	0	0	0	0	0	0	0	25	0	7	18	0	0	0	0
ENSMUSG00000045216	ENSMUST00000088174	NM_015818	Hs6st1	protein_coding	3719	257	1236	2224	noncanon	NC	0	0	0	0	0	0	0	0	0	0	0	0	0	0	0	0	0	0	0	0	0	0	0	7	0	2	5	0	0	0	0
ENSMUSG00000045217	ENSMUST00000173100	NA	Ppp1r2-ps9	transcribed_processed_pseudogene	549	0	0	0	absent	NA	0	0	0	0	0	0	0	0	0	0	0	0	0	0	0	0	0	0	0	0	0	0	0	0	0	0	0	0	0	0	0
ENSMUSG00000045225	ENSMUST00000213308	NA	Or5w19	protein_coding	6201	20	933	5230	canon	U2	0	0	0	0	0	0	1	0	0	1	0	0	0	0	0	0	0	0	0	0	0	0	0	20	0	2	18	0	0	1	1
ENSMUSG00000045231	ENSMUST00000055369	NA	BC106179	lncRNA	4128	0	0	0	noncanon	NC	0	0	0	0	0	0	0	0	0	0	0	0	0	0	0	0	0	0	0	0	0	0	0	5	0	0	0	0	5	0	0
ENSMUSG00000045232	ENSMUST00000061923	NM_173184	Rln3	protein_coding	634	43	426	163	noncanon	NC	0	0	0	0	0	0	0	0	0	0	0	0	0	0	0	0	0	0	0	0	0	0	0	1	0	1	0	0	0	0	0
ENSMUSG00000045236	ENSMUST00000061403	NM_015809	Krtap5-4	protein_coding	1046	45	672	327	absent	NA	0	0	0	0	0	0	0	0	0	0	0	0	0	0	0	0	0	0	0	0	0	0	0	0	0	0	0	0	0	0	0
ENSMUSG00000045237	ENSMUST00000053981	NM_026787	Eola1	protein_coding	1094	274	474	324	noncanon	NC	0	0	0	0	0	0	0	0	0	0	0	0	0	0	0	0	0	0	0	0	0	0	0	2	1	0	1	0	0	0	0
ENSMUSG00000045238	ENSMUST00000057889	NR_153823	A730035I17Rik	lncRNA	2248	0	0	0	canon	U1	1	0	0	0	0	1	0	0	0	0	0	0	0	0	0	0	0	0	0	0	0	0	0	6	0	0	0	0	6	1	0
ENSMUSG00000045246	ENSMUST00000061828	NM_025734	Kcng4	protein_coding	3806	448	1521	1794	noncanon	NC	0	0	0	0	0	0	0	0	0	0	0	0	0	0	0	0	0	0	0	0	0	0	0	4	0	0	4	0	0	0	0
ENSMUSG00000045248	ENSMUST00000058534	NM_027485	Med26	protein_coding	2997	303	1767	925	noncanon	NC	0	0	0	0	0	0	0	0	0	0	0	0	0	0	0	0	0	0	0	0	0	0	0	1	0	0	1	0	0	0	0
ENSMUSG00000045251	ENSMUST00000106300	NM_026999	Zfp688	protein_coding	1015	29	825	159	canon	U2	0	0	0	0	0	0	1	0	1	0	0	0	0	0	0	0	0	0	0	0	0	0	0	2	0	2	0	0	0	1	0
ENSMUSG00000045252	ENSMUST00000179556	NM_001168506	Zfp574	protein_coding	4140	181	2703	1234	canon	U1	1	0	1	0	0	0	0	0	0	0	0	0	0	0	0	0	0	0	0	0	0	0	0	6	0	0	6	0	0	1	0
ENSMUSG00000045257	ENSMUST00000227729	NA	Morn2	protein_coding	656	76	459	119	noncanon	NC	0	0	0	0	0	0	0	0	0	0	0	0	0	0	0	0	0	0	0	0	0	0	0	4	0	4	0	0	0	0	0
ENSMUSG00000045259	ENSMUST00000061878	NM_001033039	Klhdc9	protein_coding	1558	136	1053	367	noncanon	NC	0	0	0	0	0	0	0	0	0	0	0	0	0	0	0	0	0	0	0	0	0	0	0	1	0	1	0	0	0	0	0
ENSMUSG00000045267	ENSMUST00000057633	NM_020503	Tas2r119	protein_coding	1006	0	1005	0	noncanon	NC	0	0	0	0	0	0	0	0	0	0	0	0	0	0	0	0	0	0	0	0	0	0	0	3	0	3	0	0	0	0	0
ENSMUSG00000045268	ENSMUST00000052715	NM_183140	Zfp691	protein_coding	2341	810	852	668	canon	U1	1	0	0	1	0	0	0	0	0	0	0	0	0	0	0	0	0	0	0	0	0	0	0	4	0	0	4	0	0	1	1
ENSMUSG00000045273	ENSMUST00000075550	NM_001399528	Cenph	protein_coding	1251	96	726	427	noncanon	NC	0	0	0	0	0	0	0	0	0	0	0	0	0	0	0	0	0	0	0	0	0	0	0	1	0	0	1	0	0	0	0
ENSMUSG00000045275	ENSMUST00000054855	NM_001001492	Lca5l	protein_coding	2508	158	2208	0	noncanon	NC	0	0	0	0	0	0	0	0	0	0	0	0	0	0	0	0	0	0	0	0	0	0	0	5	0	3	2	0	0	0	0
ENSMUSG00000045281	ENSMUST00000064166	NM_173365	Gpr20	protein_coding	2144	184	1077	857	noncanon	NC	0	0	0	0	0	0	0	0	0	0	0	0	0	0	0	0	0	0	0	0	0	0	0	4	0	2	2	0	0	0	0
ENSMUSG00000045282	ENSMUST00000055085	NM_023440	Tmem86b	protein_coding	1222	209	681	330	noncanon	NC	0	0	0	0	0	0	0	0	0	0	0	0	0	0	0	0	0	0	0	0	0	0	0	2	0	0	2	0	0	0	0
ENSMUSG00000045284	ENSMUST00000060481	NM_178739	Dcaf12l1	protein_coding	3509	277	1506	1723	canon	U2	0	0	0	0	0	0	1	0	0	1	0	0	0	0	0	0	0	0	0	0	0	0	0	15	0	2	13	0	0	1	1
ENSMUSG00000045287	ENSMUST00000102514	NM_177708	Rtn4rl1	protein_coding	3525	498	1338	1687	noncanon	NC	0	0	0	0	0	0	0	0	0	0	0	0	0	0	0	0	0	0	0	0	0	0	0	3	0	2	1	0	0	0	0
ENSMUSG00000045288	ENSMUST00000103037	NM_176847	Ush1g	protein_coding	3306	184	1386	1734	noncanon	NC	0	0	0	0	0	0	0	0	0	0	0	0	0	0	0	0	0	0	0	0	0	0	0	1	0	1	0	0	0	0	0
ENSMUSG00000045291	ENSMUST00000204830	NM_001201390	Ube2q2l	protein_coding	1813	242	1116	397	noncanon	NC	0	0	0	0	0	0	0	0	0	0	0	0	0	0	0	0	0	0	0	0	0	0	0	2	0	0	2	0	0	0	0
ENSMUSG00000045294	ENSMUST00000059155	NM_153526	Insig1	protein_coding	2697	74	780	1841	canon	U2	0	0	0	0	0	0	1	0	0	1	0	0	0	0	0	0	0	0	0	0	0	0	0	8	0	2	6	0	0	1	1
ENSMUSG00000045302	ENSMUST00000074840	NM_016703	Preb	protein_coding	6300	255	1254	4789	noncanon	NC	0	0	0	0	0	0	0	0	0	0	0	0	0	0	0	0	0	0	0	0	0	0	0	5	0	0	5	0	0	0	0
ENSMUSG00000045306	ENSMUST00000217152	NA	Or4m1	protein_coding	4416	62	942	3385	canon	U5	0	0	0	0	0	0	0	0	0	0	0	0	1	0	0	1	0	0	0	0	0	0	0	21	0	4	17	0	0	1	1
ENSMUSG00000045312	ENSMUST00000054274	NM_172589	Lhfpl2	protein_coding	4348	200	669	3307	canon	U1	1	0	0	1	0	0	0	0	0	0	0	0	0	0	0	0	0	0	0	0	0	0	0	9	0	0	9	0	0	1	1
ENSMUSG00000045314	ENSMUST00000061328	NM_175270	Sowahb	protein_coding	3900	163	2283	1452	noncanon	NC	0	0	0	0	0	0	0	0	0	0	0	0	0	0	0	0	0	0	0	0	0	0	0	6	0	1	5	0	0	0	0
ENSMUSG00000045316	ENSMUST00000049642	NM_023480	Fahd1	protein_coding	1473	262	684	525	noncanon	NC	0	0	0	0	0	0	0	0	0	0	0	0	0	0	0	0	0	0	0	0	0	0	0	2	0	1	1	0	0	0	0
ENSMUSG00000045318	ENSMUST00000049545	NM_007418	Adra2c	protein_coding	3445	1566	1377	500	absent	NA	0	0	0	0	0	0	0	0	0	0	0	0	0	0	0	0	0	0	0	0	0	0	0	0	0	0	0	0	0	0	0
ENSMUSG00000045319	ENSMUST00000114942	NM_144883	Proser2	protein_coding	4398	169	1416	2728	noncanon	NC	0	0	0	0	0	0	0	0	0	0	0	0	0	0	0	0	0	0	0	0	0	0	0	2	0	0	2	0	0	0	0
ENSMUSG00000045322	ENSMUST00000062241	NM_031178	Tlr9	protein_coding	3478	105	3099	272	canon	U1	1	0	1	0	0	0	0	0	0	0	0	0	0	0	0	0	0	0	0	0	0	0	0	3	0	3	0	0	0	1	0
ENSMUSG00000045326	ENSMUST00000180063	NA	Fndc7	protein_coding	4820	0	2214	2587	canon	U1	1	0	0	1	0	0	0	0	0	0	0	0	0	0	0	0	0	0	0	0	0	0	0	6	0	1	5	0	0	1	1
ENSMUSG00000045327	ENSMUST00000159536	NA	6330549D23Rik	transcribed_processed_pseudogene	1102	0	0	0	absent	NA	0	0	0	0	0	0	0	0	0	0	0	0	0	0	0	0	0	0	0	0	0	0	0	0	0	0	0	0	0	0	0
ENSMUSG00000045328	ENSMUST00000062893	NM_173762	Cenpe	protein_coding	7910	121	7416	371	noncanon	NC	0	0	0	0	0	0	0	0	0	0	0	0	0	0	0	0	0	0	0	0	0	0	0	8	0	6	2	0	0	0	0
ENSMUSG00000045330	ENSMUST00000051414	NM_001199996	Magec2	protein_coding	1970	93	1290	412	canon	U1	1	0	1	0	0	0	0	0	0	0	0	0	0	0	0	0	0	0	0	0	0	0	0	0	0	0	0	0	0	1	0
ENSMUSG00000045331	ENSMUST00000052337	NM_027173	2310079G19Rik	protein_coding	881	64	558	257	noncanon	NC	0	0	0	0	0	0	0	0	0	0	0	0	0	0	0	0	0	0	0	0	0	0	0	1	0	0	1	0	0	0	0
ENSMUSG00000045333	ENSMUST00000109655	NM_033327	Zfp423	protein_coding	4907	359	3879	667	noncanon	NC	0	0	0	0	0	0	0	0	0	0	0	0	0	0	0	0	0	0	0	0	0	0	0	1	0	1	0	0	0	0	0
ENSMUSG00000045336	ENSMUST00000062085	NM_027661	Hsfy2	protein_coding	1392	58	1179	153	noncanon	NC	0	0	0	0	0	0	0	0	0	0	0	0	0	0	0	0	0	0	0	0	0	0	0	2	0	2	0	0	0	0	0
ENSMUSG00000045337	ENSMUST00000051965	NM_139221	Defb11	protein_coding	317	32	234	49	noncanon	NC	0	0	0	0	0	0	0	0	0	0	0	0	0	0	0	0	0	0	0	0	0	0	0	4	0	0	4	0	0	0	0
ENSMUSG00000045339	ENSMUST00000128601	NA	A930104D05Rik	lncRNA	939	0	0	0	canon	U1	1	0	0	0	0	1	0	0	0	0	0	0	1	0	0	0	0	1	0	0	0	0	0	0	0	0	0	0	0	2	0
ENSMUSG00000045340	ENSMUST00000226255	NA	Vmn1r70	protein_coding	4868	1762	897	2046	noncanon	NC	0	0	0	0	0	0	0	0	0	0	0	0	0	0	0	0	0	0	0	0	0	0	0	30	18	5	7	0	0	0	0
ENSMUSG00000045341	ENSMUST00000214315	NA	Or2l5	protein_coding	7435	1092	939	5137	canon	U2	1	0	0	1	0	0	2	0	0	2	0	0	1	0	1	0	0	0	0	0	0	0	0	37	1	6	30	0	0	4	3
ENSMUSG00000045345	ENSMUST00000197918	NA	9530056K15Rik	lncRNA	2631	0	0	0	noncanon	NC	0	0	0	0	0	0	0	0	0	0	0	0	0	0	0	0	0	0	0	0	0	0	0	5	0	0	0	0	5	0	0
ENSMUSG00000045348	ENSMUST00000118326	NA	Nyap1	protein_coding	4565	279	2502	1782	noncanon	NC	0	0	0	0	0	0	0	0	0	0	0	0	0	0	0	0	0	0	0	0	0	0	0	1	0	0	1	0	0	0	0
ENSMUSG00000045349	ENSMUST00000105823	NA	Sh2d5	protein_coding	3529	77	1290	2074	noncanon	NC	0	0	0	0	0	0	0	0	0	0	0	0	0	0	0	0	0	0	0	0	0	0	0	4	0	0	4	0	0	0	0
ENSMUSG00000045350	ENSMUST00000100209	NA	Fam186a	protein_coding	9320	113	9108	97	canon	U2	0	0	0	0	0	0	1	0	1	0	0	0	0	0	0	0	0	0	0	0	0	0	0	5	1	4	0	0	0	1	0
ENSMUSG00000045362	ENSMUST00000055723	NM_175649	Tnfrsf26	protein_coding	3107	110	615	2380	canon	U1	1	0	0	1	0	0	0	0	0	0	0	0	0	0	0	0	0	0	0	0	0	0	0	6	0	1	5	0	0	1	1
ENSMUSG00000045364	ENSMUST00000056014	NM_177348	Ifne	protein_coding	664	21	579	62	absent	NA	0	0	0	0	0	0	0	0	0	0	0	0	0	0	0	0	0	0	0	0	0	0	0	0	0	0	0	0	0	0	0
ENSMUSG00000045374	ENSMUST00000173320	NM_138950	Wdr81	protein_coding	6908	277	5805	824	noncanon	NC	0	0	0	0	0	0	0	0	0	0	0	0	0	0	0	0	0	0	0	0	0	0	0	1	0	1	0	0	0	0	0
ENSMUSG00000045377	ENSMUST00000050140	NM_025915	Tmem88	protein_coding	1582	8	480	1092	absent	NA	0	0	0	0	0	0	0	0	0	0	0	0	0	0	0	0	0	0	0	0	0	0	0	0	0	0	0	0	0	0	0
ENSMUSG00000045378	ENSMUST00000232977	NA	Pxt1	protein_coding	296	46	249	0	noncanon	NC	0	0	0	0	0	0	0	0	0	0	0	0	0	0	0	0	0	0	0	0	0	0	0	1	0	1	0	0	0	0	0
ENSMUSG00000045381	ENSMUST00000214690	NA	Or10aa1	protein_coding	2968	433	945	1514	canon	U1	2	0	0	2	0	0	0	0	0	0	0	0	0	0	0	0	0	0	0	0	0	0	0	15	2	2	11	0	0	2	2
ENSMUSG00000045382	ENSMUST00000052172	NM_001420068	Cxcr4	protein_coding	1805	80	1080	643	canon	U2	0	0	0	0	0	0	1	0	1	0	0	0	0	0	0	0	0	0	0	0	0	0	0	1	0	1	0	0	0	1	0
ENSMUSG00000045391	ENSMUST00000054837	NR_166111	1700120B22Rik	lncRNA	464	0	0	0	noncanon	NC	0	0	0	0	0	0	0	0	0	0	0	0	0	0	0	0	0	0	0	0	0	0	0	3	0	0	0	0	3	0	0
ENSMUSG00000045392	ENSMUST00000218397	NA	Or5m3b	protein_coding	3973	75	933	2921	noncanon	NC	0	0	0	0	0	0	0	0	0	0	0	0	0	0	0	0	0	0	0	0	0	0	0	18	1	5	12	0	0	0	0
ENSMUSG00000045394	ENSMUST00000053577	NM_008532	Epcam	protein_coding	2040	360	948	636	noncanon	NC	0	0	0	0	0	0	0	0	0	0	0	0	0	0	0	0	0	0	0	0	0	0	0	1	1	0	0	0	0	0	0
ENSMUSG00000045395	ENSMUST00000216659	NA	Or9i14	protein_coding	1834	280	945	368	noncanon	NC	0	0	0	0	0	0	0	0	0	0	0	0	0	0	0	0	0	0	0	0	0	0	0	5	0	2	3	0	0	0	0
ENSMUSG00000045404	ENSMUST00000049788	NM_001164427	Kcnk13	protein_coding	3078	742	1218	788	noncanon	NC	0	0	0	0	0	0	0	0	0	0	0	0	0	0	0	0	0	0	0	0	0	0	0	3	0	2	1	0	0	0	0
ENSMUSG00000045409	ENSMUST00000173369	NM_001374606	Trim39	protein_coding	2914	158	1491	1263	noncanon	NC	0	0	0	0	0	0	0	0	0	0	0	0	0	0	0	0	0	0	0	0	0	0	0	2	0	1	1	0	0	0	0
ENSMUSG00000045410	ENSMUST00000091848	NM_018859	Akr1e1	protein_coding	3463	50	906	2505	noncanon	NC	0	0	0	0	0	0	0	0	0	0	0	0	0	0	0	0	0	0	0	0	0	0	0	6	0	1	4	1	0	0	0
ENSMUSG00000045411	ENSMUST00000071296	NA	2410002F23Rik	protein_coding	4201	2157	855	784	noncanon	NC	0	0	0	0	0	0	0	0	0	0	0	0	0	0	0	0	0	0	0	0	0	0	0	9	5	1	3	0	0	0	0
ENSMUSG00000045414	ENSMUST00000113028	NM_001033145	Dipk2a	protein_coding	3950	205	1293	2450	noncanon	NC	0	0	0	0	0	0	0	0	0	0	0	0	0	0	0	0	0	0	0	0	0	0	0	14	0	1	13	0	0	0	0
ENSMUSG00000045417	ENSMUST00000232909	NA	Vmn1r230	protein_coding	8172	1761	951	5355	canon	U2	1	1	0	0	0	0	1	0	0	1	0	0	0	0	0	0	0	0	0	0	0	0	0	20	5	4	11	0	0	2	1
ENSMUSG00000045421	ENSMUST00000215014	NA	Or2y17	protein_coding	2875	640	936	777	noncanon	NC	0	0	0	0	0	0	0	0	0	0	0	0	0	0	0	0	0	0	0	0	0	0	0	5	4	1	0	0	0	0	0
ENSMUSG00000045427	ENSMUST00000113202	NA	Hnrnph2	protein_coding	3988	1989	1350	500	noncanon	NC	0	0	0	0	0	0	0	0	0	0	0	0	0	0	0	0	0	0	0	0	0	0	0	14	10	2	2	0	0	0	0
ENSMUSG00000045435	ENSMUST00000115259	NM_177601	Tmem60	protein_coding	1147	464	402	229	noncanon	NC	0	0	0	0	0	0	0	0	0	0	0	0	0	0	0	0	0	0	0	0	0	0	0	2	0	2	0	0	0	0	0
ENSMUSG00000045438	ENSMUST00000049630	NM_197980	Cox19	protein_coding	2461	79	279	2101	noncanon	NC	0	0	0	0	0	0	0	0	0	0	0	0	0	0	0	0	0	0	0	0	0	0	0	1	0	0	1	0	0	0	0
ENSMUSG00000045440	ENSMUST00000051857	NM_020287	Insm2	protein_coding	2660	45	1482	1131	noncanon	NC	0	0	0	0	0	0	0	0	0	0	0	0	0	0	0	0	0	0	0	0	0	0	0	1	0	0	1	0	0	0	0
ENSMUSG00000045441	ENSMUST00000051065	NM_183183	Gprin3	protein_coding	8339	134	2292	5802	canon	U2	2	0	0	2	0	0	1	0	0	1	0	0	0	0	0	0	0	0	0	0	0	0	0	19	0	0	19	0	0	3	3
ENSMUSG00000045455	ENSMUST00000218003	NA	Gm9797	transcribed_processed_pseudogene	294	0	0	0	absent	NA	0	0	0	0	0	0	0	0	0	0	0	0	0	0	0	0	0	0	0	0	0	0	0	0	0	0	0	0	0	0	0
ENSMUSG00000045463	ENSMUST00000178359	NA	Slco6b1	transcribed_unprocessed_pseudogene	1778	0	0	0	noncanon	NC	0	0	0	0	0	0	0	0	0	0	0	0	0	0	0	0	0	0	0	0	0	0	0	8	0	0	0	0	8	0	0
ENSMUSG00000045464	ENSMUST00000152313	NR_027831	2810002D19Rik	lncRNA	2048	0	0	0	noncanon	NC	0	0	0	0	0	0	0	0	0	0	0	0	0	0	0	0	0	0	0	0	0	0	0	3	0	0	0	0	3	0	0
ENSMUSG00000045466	ENSMUST00000101445	NM_178898	Zfp956	protein_coding	2761	168	1719	872	canon	U1	1	0	0	1	0	0	0	0	0	0	0	0	0	0	0	0	0	0	0	0	0	0	0	2	0	1	1	0	0	1	1
ENSMUSG00000045467	ENSMUST00000058266	NM_177765	Ttll13	protein_coding	3010	287	2415	295	noncanon	NC	0	0	0	0	0	0	0	0	0	0	0	0	0	0	0	0	0	0	0	0	0	0	0	3	0	3	0	0	0	0	0
ENSMUSG00000045471	ENSMUST00000055083	NM_010410	Hcrt	protein_coding	586	89	393	102	absent	NA	0	0	0	0	0	0	0	0	0	0	0	0	0	0	0	0	0	0	0	0	0	0	0	0	0	0	0	0	0	0	0
ENSMUSG00000045474	ENSMUST00000216039	NA	Or2ad1	protein_coding	1389	158	945	228	noncanon	NC	0	0	0	0	0	0	0	0	0	0	0	0	0	0	0	0	0	0	0	0	0	0	0	3	0	1	2	0	0	0	0
ENSMUSG00000045475	ENSMUST00000055375	NM_033175	Lce3c	protein_coding	567	49	297	202	absent	NA	0	0	0	0	0	0	0	0	0	0	0	0	0	0	0	0	0	0	0	0	0	0	0	0	0	0	0	0	0	0	0
ENSMUSG00000045479	ENSMUST00000214976	NA	Or9a2	protein_coding	3770	154	945	2582	canon	U1	1	0	0	1	0	0	0	0	0	0	0	0	1	0	0	1	0	0	0	0	0	0	0	4	0	2	2	0	0	2	2
ENSMUSG00000045482	ENSMUST00000213013	NA	Trrap	protein_coding	12398	0	11580	817	canon	U1	1	0	1	0	0	0	0	0	0	0	0	0	0	0	0	0	0	0	0	0	0	0	0	9	0	7	2	0	0	1	0
ENSMUSG00000045493	ENSMUST00000108878	NM_080641	Bhlhe23	protein_coding	2520	156	672	1690	noncanon	NC	0	0	0	0	0	0	0	0	0	0	0	0	0	0	0	0	0	0	0	0	0	0	0	5	0	0	5	0	0	0	0
ENSMUSG00000045498	ENSMUST00000051754	NM_053128	Pcdhb3	protein_coding	3787	183	2355	1247	canon	U1	2	0	1	1	0	0	0	0	0	0	0	0	0	0	0	0	0	0	0	0	0	0	0	5	0	1	4	0	0	2	1
ENSMUSG00000045502	ENSMUST00000057145	NM_030701	Hcar2	protein_coding	1930	60	1083	785	canon	U1	1	0	1	0	0	0	0	0	0	0	0	0	0	0	0	0	0	0	0	0	0	0	0	1	0	1	0	0	0	1	0
ENSMUSG00000045503	ENSMUST00000109352	NA	Sys1	protein_coding	2001	357	471	913	noncanon	NC	0	0	0	0	0	0	0	0	0	0	0	0	0	0	0	0	0	0	0	0	0	0	0	1	1	0	0	0	0	0	0
ENSMUSG00000045508	ENSMUST00000059216	NM_146533	Or2b28	protein_coding	1055	19	951	83	noncanon	NC	0	0	0	0	0	0	0	0	0	0	0	0	0	0	0	0	0	0	0	0	0	0	0	2	0	1	1	0	0	0	0
ENSMUSG00000045509	ENSMUST00000056130	NM_175495	Gpr150	protein_coding	2146	171	1284	689	noncanon	NC	0	0	0	0	0	0	0	0	0	0	0	0	0	0	0	0	0	0	0	0	0	0	0	2	0	0	2	0	0	0	0
ENSMUSG00000045514	ENSMUST00000216942	NA	Or9a4	protein_coding	3370	280	945	2010	noncanon	NC	0	0	0	0	0	0	0	0	0	0	0	0	0	0	0	0	0	0	0	0	0	0	0	8	0	1	7	0	0	0	0
ENSMUSG00000045515	ENSMUST00000054883	NM_008900	Pou3f3	protein_coding	7409	1377	1494	4536	canon	U2	0	0	0	0	0	0	2	1	0	1	0	0	0	0	0	0	0	0	0	0	0	0	0	16	3	0	13	0	0	2	1
ENSMUSG00000045518	ENSMUST00000051773	NM_139226	Onecut3	protein_coding	4776	172	1473	3129	noncanon	NC	0	0	0	0	0	0	0	0	0	0	0	0	0	0	0	0	0	0	0	0	0	0	0	7	0	0	6	1	0	0	0
ENSMUSG00000045519	ENSMUST00000068079	NM_001004190	Zfp560	protein_coding	4751	160	2265	2163	noncanon	NC	0	0	0	0	0	0	0	0	0	0	0	0	0	0	0	0	0	0	0	0	0	0	0	12	0	5	7	0	0	0	0
ENSMUSG00000045521	ENSMUST00000055374	NM_009436	Tssk2	protein_coding	1388	97	1077	212	noncanon	NC	0	0	0	0	0	0	0	0	0	0	0	0	0	0	0	0	0	0	0	0	0	0	0	1	0	1	0	0	0	0	0
ENSMUSG00000045528	ENSMUST00000062535	NM_146478	Or8c13	protein_coding	951	0	951	0	noncanon	NC	0	0	0	0	0	0	0	0	0	0	0	0	0	0	0	0	0	0	0	0	0	0	0	2	0	2	0	0	0	0	0
ENSMUSG00000045532	ENSMUST00000057849	NM_011795	C1ql1	protein_coding	1473	226	777	468	noncanon	NC	0	0	0	0	0	0	0	0	0	0	0	0	0	0	0	0	0	0	0	0	0	0	0	2	0	0	2	0	0	0	0
ENSMUSG00000045534	ENSMUST00000060972	NM_145983	Kcna5	protein_coding	2862	248	1809	803	noncanon	NC	0	0	0	0	0	0	0	0	0	0	0	0	0	0	0	0	0	0	0	0	0	0	0	2	0	1	1	0	0	0	0
ENSMUSG00000045538	ENSMUST00000058579	NM_028038	Ddx28	protein_coding	2262	457	1623	180	canon	U2	0	0	0	0	0	0	1	0	1	0	0	0	0	0	0	0	0	0	0	0	0	0	0	1	0	1	0	0	0	1	0
ENSMUSG00000045539	ENSMUST00000058142	NM_001204427	Sprr3	protein_coding	1222	153	717	316	noncanon	NC	0	0	0	0	0	0	0	0	0	0	0	0	0	0	0	0	0	0	0	0	0	0	0	2	0	1	1	0	0	0	0
ENSMUSG00000045540	ENSMUST00000215042	NA	Or52ad1	protein_coding	3527	52	945	2499	noncanon	NC	0	0	0	0	0	0	0	0	0	0	0	0	0	0	0	0	0	0	0	0	0	0	0	9	0	3	6	0	0	0	0
ENSMUSG00000045545	ENSMUST00000007272	NM_001313956	Krt14	protein_coding	1698	92	1455	149	absent	NA	0	0	0	0	0	0	0	0	0	0	0	0	0	0	0	0	0	0	0	0	0	0	0	0	0	0	0	0	0	0	0
ENSMUSG00000045551	ENSMUST00000061516	NM_013521	Fpr1	protein_coding	1324	57	1095	159	noncanon	NC	0	0	0	0	0	0	0	0	0	0	0	0	0	0	0	0	0	0	0	0	0	0	0	3	0	3	0	0	0	0	0
ENSMUSG00000045555	ENSMUST00000058747	NM_177793	Mettl24	protein_coding	1529	73	1092	362	absent	NA	0	0	0	0	0	0	0	0	0	0	0	0	0	0	0	0	0	0	0	0	0	0	0	0	0	0	0	0	0	0	0
ENSMUSG00000045559	ENSMUST00000213568	NA	Or9k7	protein_coding	8457	282	969	7110	canon	U1	1	0	0	1	0	0	0	0	0	0	0	0	1	0	0	1	0	0	0	0	0	0	0	29	0	0	29	0	0	2	2
ENSMUSG00000045566	ENSMUST00000062129	NM_173070	Sprr4	protein_coding	231	0	231	0	noncanon	NC	0	0	0	0	0	0	0	0	0	0	0	0	0	0	0	0	0	0	0	0	0	0	0	1	0	1	0	0	0	0	0
ENSMUSG00000045569	ENSMUST00000052347	NM_008560	Mc2r	protein_coding	1631	111	891	422	noncanon	NC	0	0	0	0	0	0	0	0	0	0	0	0	0	0	0	0	0	0	0	0	0	0	0	9	0	2	7	0	0	0	0
ENSMUSG00000045573	ENSMUST00000070375	NM_001348209	Penk	protein_coding	1449	333	807	307	noncanon	NC	0	0	0	0	0	0	0	0	0	0	0	0	0	0	0	0	0	0	0	0	0	0	0	1	0	0	1	0	0	0	0
ENSMUSG00000045575	ENSMUST00000237195	NA	Vmn1r233	protein_coding	5317	1777	960	1637	noncanon	NC	0	0	0	0	0	0	0	0	0	0	0	0	0	0	0	0	0	0	0	0	0	0	0	19	8	3	8	0	0	0	0
ENSMUSG00000045576	ENSMUST00000059271	NM_153091	St7l	protein_coding	5728	591	1680	3455	noncanon	NC	0	0	0	0	0	0	0	0	0	0	0	0	0	0	0	0	0	0	0	0	0	0	0	16	0	3	13	0	0	0	0
ENSMUSG00000045581	ENSMUST00000055923	NM_146601	Or2d4	protein_coding	1312	211	933	155	noncanon	NC	0	0	0	0	0	0	0	0	0	0	0	0	0	0	0	0	0	0	0	0	0	0	0	4	0	2	2	0	0	0	0
ENSMUSG00000045584	ENSMUST00000217627	NA	Or51ag1	protein_coding	1643	44	948	621	noncanon	NC	0	0	0	0	0	0	0	0	0	0	0	0	0	0	0	0	0	0	0	0	0	0	0	2	0	0	2	0	0	0	0
ENSMUSG00000045587	ENSMUST00000051714	NM_001419263	Lypd10	protein_coding	1172	116	741	233	noncanon	NC	0	0	0	0	0	0	0	0	0	0	0	0	0	0	0	0	0	0	0	0	0	0	0	5	0	5	0	0	0	0	0
ENSMUSG00000045589	ENSMUST00000053681	NM_001142965	Frrs1l	protein_coding	6817	119	882	5814	canon	U2	0	0	0	0	0	0	3	0	0	3	0	0	0	0	0	0	0	0	0	0	0	0	0	18	0	0	18	0	0	3	3
ENSMUSG00000045591	ENSMUST00000053225	NM_053008	Olig3	protein_coding	2072	95	822	1153	noncanon	NC	0	0	0	0	0	0	0	0	0	0	0	0	0	0	0	0	0	0	0	0	0	0	0	5	0	0	5	0	0	0	0
ENSMUSG00000045594	ENSMUST00000063042	NM_009752	Glb1	protein_coding	2396	115	1944	335	noncanon	NC	0	0	0	0	0	0	0	0	0	0	0	0	0	0	0	0	0	0	0	0	0	0	0	3	0	1	2	0	0	0	0
ENSMUSG00000045598	ENSMUST00000106312	NM_001360912	Zfp553	protein_coding	3342	425	1776	1128	noncanon	NC	0	0	0	0	0	0	0	0	0	0	0	0	0	0	0	0	0	0	0	0	0	0	0	2	0	1	1	0	0	0	0
ENSMUSG00000045608	ENSMUST00000054244	NM_207533	Dbx2	protein_coding	3460	1197	1134	1127	noncanon	NC	0	0	0	0	0	0	0	0	0	0	0	0	0	0	0	0	0	0	0	0	0	0	0	6	2	2	2	0	0	0	0
ENSMUSG00000045609	ENSMUST00000058710	NA	Gm5455	processed_pseudogene	715	0	0	0	absent	NA	0	0	0	0	0	0	0	0	0	0	0	0	0	0	0	0	0	0	0	0	0	0	0	0	0	0	0	0	0	0	0
ENSMUSG00000045613	ENSMUST00000172278	NM_001411690	Chrm2	protein_coding	5676	282	1401	3803	canon	U2	0	0	0	0	0	0	1	0	0	1	0	0	0	0	0	0	0	0	0	0	0	0	0	10	0	0	10	0	0	1	1
ENSMUSG00000045620	ENSMUST00000215694	NM_001411399	Cimap1c	protein_coding	1212	119	921	149	canon	U1	1	0	0	1	0	0	0	0	0	0	0	0	0	0	0	0	0	0	0	0	0	0	0	1	0	1	0	0	0	1	1
ENSMUSG00000045624	ENSMUST00000046030	NM_001081090	Esf1	protein_coding	3396	87	2538	728	noncanon	NC	0	0	0	0	0	0	0	0	0	0	0	0	0	0	0	0	0	0	0	0	0	0	0	5	0	0	5	0	0	0	0
ENSMUSG00000045625	ENSMUST00000052174	NM_172822	Pigz	protein_coding	2184	192	1683	237	noncanon	NC	0	0	0	0	0	0	0	0	0	0	0	0	0	0	0	0	0	0	0	0	0	0	0	2	1	1	0	0	0	0	0
ENSMUSG00000045629	ENSMUST00000051720	NM_172628	Sh3tc2	protein_coding	4536	40	3870	624	noncanon	NC	0	0	0	0	0	0	0	0	0	0	0	0	0	0	0	0	0	0	0	0	0	0	0	5	0	5	0	0	0	0	0
ENSMUSG00000045631	ENSMUST00000096200	NM_001418781	Tmprss12	protein_coding	1362	45	1011	304	noncanon	NC	0	0	0	0	0	0	0	0	0	0	0	0	0	0	0	0	0	0	0	0	0	0	0	3	0	1	2	0	0	0	0
ENSMUSG00000045636	ENSMUST00000059115	NM_001403946	Mtus1	protein_coding	6548	245	3633	2505	canon	U2	0	0	0	0	0	0	1	0	0	1	0	0	0	0	0	0	0	0	0	0	0	0	0	7	0	2	5	0	0	1	1
ENSMUSG00000045639	ENSMUST00000058038	NM_177226	Zfp629	protein_coding	6120	480	2604	3000	noncanon	NC	0	0	0	0	0	0	0	0	0	0	0	0	0	0	0	0	0	0	0	0	0	0	0	4	0	0	4	0	0	0	0
ENSMUSG00000045648	ENSMUST00000053922	NM_177164	Vwc2l	protein_coding	4655	723	669	3181	noncanon	NC	0	0	0	0	0	0	0	0	0	0	0	0	0	0	0	0	0	0	0	0	0	0	0	13	3	1	9	0	0	0	0
ENSMUSG00000045655	ENSMUST00000066437	NM_177629	Fam216b	protein_coding	2241	82	417	1723	noncanon	NC	0	0	0	0	0	0	0	0	0	0	0	0	0	0	0	0	0	0	0	0	0	0	0	3	0	0	3	0	0	0	0
ENSMUSG00000045657	ENSMUST00000051126	NM_053135	Pcdhb10	protein_coding	2851	208	2394	247	noncanon	NC	0	0	0	0	0	0	0	0	0	0	0	0	0	0	0	0	0	0	0	0	0	0	0	7	2	3	2	0	0	0	0
ENSMUSG00000045658	ENSMUST00000168574	NM_001003948	Pid1	protein_coding	2664	274	654	1734	noncanon	NC	0	0	0	0	0	0	0	0	0	0	0	0	0	0	0	0	0	0	0	0	0	0	0	4	0	1	3	0	0	0	0
ENSMUSG00000045659	ENSMUST00000181998	NM_001305185	Plekha7	protein_coding	5149	42	3801	1304	noncanon	NC	0	0	0	0	0	0	0	0	0	0	0	0	0	0	0	0	0	0	0	0	0	0	0	9	0	5	4	0	0	0	0
ENSMUSG00000045662	ENSMUST00000059946	NM_025723	Henmt1	protein_coding	1998	347	1188	337	noncanon	NC	0	0	0	0	0	0	0	0	0	0	0	0	0	0	0	0	0	0	0	0	0	0	0	2	0	0	0	2	0	0	0
ENSMUSG00000045664	ENSMUST00000055458	NM_026772	Cdc42ep2	protein_coding	3411	317	645	2394	noncanon	NC	0	0	0	0	0	0	0	0	0	0	0	0	0	0	0	0	0	0	0	0	0	0	0	7	0	1	6	0	0	0	0
ENSMUSG00000045665	ENSMUST00000051341	NM_134100	Mfsd5	protein_coding	1754	175	1353	206	noncanon	NC	0	0	0	0	0	0	0	0	0	0	0	0	0	0	0	0	0	0	0	0	0	0	0	5	0	5	0	0	0	0	0
ENSMUSG00000045667	ENSMUST00000050226	NM_177776	Smtnl2	protein_coding	2624	79	1371	1172	noncanon	NC	0	0	0	0	0	0	0	0	0	0	0	0	0	0	0	0	0	0	0	0	0	0	0	1	0	1	0	0	0	0	0
ENSMUSG00000045671	ENSMUST00000093299	NA	Spred2	protein_coding	4449	555	1314	2578	noncanon	NC	0	0	0	0	0	0	0	0	0	0	0	0	0	0	0	0	0	0	0	0	0	0	0	9	0	1	8	0	0	0	0
ENSMUSG00000045672	ENSMUST00000036300	NM_025685	Col27a1	protein_coding	7612	390	5538	1682	noncanon	NC	0	0	0	0	0	0	0	0	0	0	0	0	0	0	0	0	0	0	0	0	0	0	0	3	0	0	3	0	0	0	0
ENSMUSG00000045678	ENSMUST00000217182	NA	Or5b124	protein_coding	11140	142	942	9932	noncanon	NC	0	0	0	0	0	0	0	0	0	0	0	0	0	0	0	0	0	0	0	0	0	0	0	23	1	2	20	0	0	0	0
ENSMUSG00000045679	ENSMUST00000054536	NM_172574	Slc66a3	protein_coding	1928	162	609	1155	canon	U1	2	0	2	0	0	0	0	0	0	0	0	0	0	0	0	0	0	0	0	0	0	0	0	4	0	0	4	0	0	2	0
ENSMUSG00000045680	ENSMUST00000049930	NM_011545	Tcf21	protein_coding	1267	270	540	455	noncanon	NC	0	0	0	0	0	0	0	0	0	0	0	0	0	0	0	0	0	0	0	0	0	0	0	8	0	0	8	0	0	0	0
ENSMUSG00000045684	ENSMUST00000114199	NM_001276448	Lcn6	protein_coding	729	29	546	152	absent	NA	0	0	0	0	0	0	0	0	0	0	0	0	0	0	0	0	0	0	0	0	0	0	0	0	0	0	0	0	0	0	0
ENSMUSG00000045689	ENSMUST00000056712	NM_053129	Pcdhb4	protein_coding	3718	183	2355	1178	noncanon	NC	0	0	0	0	0	0	0	0	0	0	0	0	0	0	0	0	0	0	0	0	0	0	0	8	0	0	8	0	0	0	0
ENSMUSG00000045690	ENSMUST00000062370	NM_028203	Wdr89	protein_coding	2979	65	1161	1721	canon	U1	1	0	1	0	0	0	0	0	0	0	0	0	0	0	0	0	0	0	0	0	0	0	0	8	0	1	7	0	0	1	0
ENSMUSG00000045691	ENSMUST00000050575	NM_153083	Thtpa	protein_coding	2830	675	675	1478	noncanon	NC	0	0	0	0	0	0	0	0	0	0	0	0	0	0	0	0	0	0	0	0	0	0	0	1	0	0	1	0	0	0	0
ENSMUSG00000045693	ENSMUST00000076470	NM_001004194	Nlrp4e	protein_coding	3382	89	2937	354	canon	U1	1	0	1	0	0	0	0	0	0	0	0	0	1	0	1	0	0	0	0	0	0	0	0	8	0	7	1	0	0	2	0
ENSMUSG00000045694	ENSMUST00000154056	NA	Gm4997	processed_pseudogene	360	0	0	0	absent	NA	0	0	0	0	0	0	0	0	0	0	0	0	0	0	0	0	0	0	0	0	0	0	0	0	0	0	0	0	0	0	0
ENSMUSG00000045699	ENSMUST00000238583	NA	Gm21411	protein_coding	1296	101	1120	0	noncanon	NC	0	0	0	0	0	0	0	0	0	0	0	0	0	0	0	0	0	0	0	0	0	0	0	1	0	1	0	0	0	0	0
ENSMUSG00000045708	ENSMUST00000216408	NA	Or2a25	protein_coding	3185	431	933	1815	noncanon	NC	0	0	0	0	0	0	0	0	0	0	0	0	0	0	0	0	0	0	0	0	0	0	0	9	0	0	9	0	0	0	0
ENSMUSG00000045709	ENSMUST00000141679	NA	Smkr-ps	transcribed_unitary_pseudogene	1003	0	0	0	absent	NA	0	0	0	0	0	0	0	0	0	0	0	0	0	0	0	0	0	0	0	0	0	0	0	0	0	0	0	0	0	0	0
ENSMUSG00000045725	ENSMUST00000059138	NM_030024	Prr15	protein_coding	1511	427	369	573	absent	NA	0	0	0	0	0	0	0	0	0	0	0	0	0	0	0	0	0	0	0	0	0	0	0	0	0	0	0	0	0	0	0
ENSMUSG00000045730	ENSMUST00000053640	NM_007420	Adrb2	protein_coding	2144	206	1257	679	noncanon	NC	0	0	0	0	0	0	0	0	0	0	0	0	0	0	0	0	0	0	0	0	0	0	0	3	0	1	2	0	0	0	0
ENSMUSG00000045731	ENSMUST00000224594	NM_001205075	Pnoc	protein_coding	1388	23	639	701	noncanon	NC	0	0	0	0	0	0	0	0	0	0	0	0	0	0	0	0	0	0	0	0	0	0	0	1	0	1	0	0	0	0	0
ENSMUSG00000045733	ENSMUST00000059241	NM_183147	Sprn	protein_coding	3374	328	444	2585	canon	U1	1	0	0	1	0	0	0	0	0	0	0	0	0	0	0	0	0	0	0	0	0	0	0	5	0	0	5	0	0	1	1
ENSMUSG00000045744	ENSMUST00000238986	NA	Bricd5	protein_coding	849	35	678	134	noncanon	NC	0	0	0	0	0	0	0	0	0	0	0	0	0	0	0	0	0	0	0	0	0	0	0	2	0	2	0	0	0	0	0
ENSMUSG00000045746	ENSMUST00000052189	NA	B230317F23Rik	lncRNA	2472	0	0	0	canon	U5	0	0	0	0	0	0	0	0	0	0	0	0	1	0	0	0	0	1	0	0	0	0	0	2	0	0	0	0	2	1	0
ENSMUSG00000045751	ENSMUST00000108222	NM_199467	Mms22l	protein_coding	4478	456	3717	303	noncanon	NC	0	0	0	0	0	0	0	0	0	0	0	0	0	0	0	0	0	0	0	0	0	0	0	8	0	6	1	1	0	0	0
ENSMUSG00000045752	ENSMUST00000060433	NA	Tssc4	protein_coding	1519	264	954	182	noncanon	NC	0	0	0	0	0	0	0	0	0	0	0	0	0	0	0	0	0	0	0	0	0	0	0	5	1	3	1	0	0	0	0
ENSMUSG00000045757	ENSMUST00000059199	NM_001167832	Zfp764	protein_coding	2508	217	1296	993	canon	U1	1	0	1	0	0	0	0	0	0	0	0	0	0	0	0	0	0	0	0	0	0	0	0	1	0	0	1	0	0	1	0
ENSMUSG00000045761	ENSMUST00000144479	NA	Togaram2	protein_coding	3087	0	3069	17	noncanon	NC	0	0	0	0	0	0	0	0	0	0	0	0	0	0	0	0	0	0	0	0	0	0	0	2	0	2	0	0	0	0	0
ENSMUSG00000045763	ENSMUST00000058845	NM_027395	Basp1	protein_coding	1855	212	681	951	canon	U2	0	0	0	0	0	0	1	0	0	1	0	0	0	0	0	0	0	0	0	0	0	0	0	7	0	0	7	0	0	1	1
ENSMUSG00000045767	ENSMUST00000057844	NM_181278	B230219D22Rik	protein_coding	4652	223	567	3857	canon	U1	2	0	0	2	0	0	0	0	0	0	0	0	0	0	0	0	0	0	0	0	0	0	0	17	0	0	16	1	0	2	2
ENSMUSG00000045775	ENSMUST00000092445	NM_001080934	Slc16a5	protein_coding	1538	130	1407	0	noncanon	NC	0	0	0	0	0	0	0	0	0	0	0	0	0	0	0	0	0	0	0	0	0	0	0	7	0	4	3	0	0	0	0
ENSMUSG00000045776	ENSMUST00000224708	NA	Lrtm1	protein_coding	1646	493	1152	0	canon	U1	1	0	1	0	0	0	0	0	0	0	0	0	0	0	0	0	0	0	0	0	0	0	0	1	0	1	0	0	0	1	0
ENSMUSG00000045777	ENSMUST00000105988	NM_001347541	Ifitm10	protein_coding	824	174	606	42	absent	NA	0	0	0	0	0	0	0	0	0	0	0	0	0	0	0	0	0	0	0	0	0	0	0	0	0	0	0	0	0	0	0
ENSMUSG00000045780	ENSMUST00000062144	NM_001011865	Or51v8	protein_coding	5731	161	927	4641	canon	U2	2	0	0	2	0	0	1	0	0	1	0	0	1	0	0	1	0	0	0	0	0	0	0	26	2	1	23	0	0	4	4
ENSMUSG00000045790	ENSMUST00000059428	NM_001379231	Ccdc149	protein_coding	3295	122	1575	1596	canon	U2	0	0	0	0	0	0	1	0	0	1	0	0	0	0	0	0	0	0	0	0	0	0	0	4	0	1	3	0	0	1	1
ENSMUSG00000045792	ENSMUST00000215606	NA	Or51g1	protein_coding	3665	83	942	2612	canon	U2	0	0	0	0	0	0	2	0	0	2	0	0	0	0	0	0	0	0	0	0	0	0	0	8	0	1	7	0	0	2	2
ENSMUSG00000045794	ENSMUST00000052416	NM_199023	Lkaaear1	protein_coding	718	35	597	76	noncanon	NC	0	0	0	0	0	0	0	0	0	0	0	0	0	0	0	0	0	0	0	0	0	0	0	1	0	1	0	0	0	0	0
ENSMUSG00000045795	ENSMUST00000165460	NM_001004185	Whamm	protein_coding	3069	29	2382	656	noncanon	NC	0	0	0	0	0	0	0	0	0	0	0	0	0	0	0	0	0	0	0	0	0	0	0	1	0	0	1	0	0	0	0
ENSMUSG00000045797	ENSMUST00000059967	NM_001270700	4930402K13Rik	protein_coding	1781	111	1248	420	noncanon	NC	0	0	0	0	0	0	0	0	0	0	0	0	0	0	0	0	0	0	0	0	0	0	0	1	0	0	1	0	0	0	0
ENSMUSG00000045799	ENSMUST00000052615	NA	Gm9800	processed_pseudogene	336	0	0	0	absent	NA	0	0	0	0	0	0	0	0	0	0	0	0	0	0	0	0	0	0	0	0	0	0	0	0	0	0	0	0	0	0	0
ENSMUSG00000045802	ENSMUST00000059003	NM_001310754	Hsf3	protein_coding	1479	0	1479	0	canon	U5	0	0	0	0	0	0	0	0	0	0	0	0	1	0	1	0	0	0	0	0	0	0	0	11	0	5	6	0	0	1	0
ENSMUSG00000045812	ENSMUST00000213858	NA	Or4d5	protein_coding	5186	184	945	4028	canon	U2	0	0	0	0	0	0	1	0	0	1	0	0	0	0	0	0	0	0	0	0	0	0	0	11	0	2	9	0	0	1	1
ENSMUSG00000045813	ENSMUST00000208965	NA	Gm9801	lncRNA	3003	0	0	0	canon	U1	1	0	0	0	0	1	0	0	0	0	0	0	0	0	0	0	0	0	0	0	0	0	0	7	0	0	0	0	7	1	0
ENSMUSG00000045815	ENSMUST00000186712	NA	1700101I19Rik	lncRNA	510	0	0	0	absent	NA	0	0	0	0	0	0	0	0	0	0	0	0	0	0	0	0	0	0	0	0	0	0	0	0	0	0	0	0	0	0	0
ENSMUSG00000045817	ENSMUST00000060366	NM_001001806	Zfp36l2	protein_coding	3530	252	1455	1821	noncanon	NC	0	0	0	0	0	0	0	0	0	0	0	0	0	0	0	0	0	0	0	0	0	0	0	5	0	0	5	0	0	0	0
ENSMUSG00000045822	ENSMUST00000052107	NM_178375	Zswim3	protein_coding	2708	178	2088	440	canon	U1	1	0	1	0	0	0	0	0	0	0	0	0	0	0	0	0	0	0	0	0	0	0	0	6	0	3	2	1	0	1	0
ENSMUSG00000045824	ENSMUST00000052997	NM_146360	Or51t4	protein_coding	1041	0	1041	0	noncanon	NC	0	0	0	0	0	0	0	0	0	0	0	0	0	0	0	0	0	0	0	0	0	0	0	5	0	5	0	0	0	0	0
ENSMUSG00000045826	ENSMUST00000061086	NM_016933	Ptprcap	protein_coding	927	94	594	237	absent	NA	0	0	0	0	0	0	0	0	0	0	0	0	0	0	0	0	0	0	0	0	0	0	0	0	0	0	0	0	0	0	0
ENSMUSG00000045827	ENSMUST00000063191	NA	Serpinb9	protein_coding	3472	132	1125	2108	canon	U1	1	0	0	1	0	0	0	0	0	0	0	0	0	0	0	0	0	0	0	0	0	0	0	5	0	2	3	0	0	1	1
ENSMUSG00000045835	ENSMUST00000055915	NM_008232	Hdgfl1	protein_coding	1993	76	852	1063	noncanon	NC	0	0	0	0	0	0	0	0	0	0	0	0	0	0	0	0	0	0	0	0	0	0	0	1	0	0	1	0	0	0	0
ENSMUSG00000045838	ENSMUST00000059997	NM_001001982	Ccdc9b	protein_coding	4703	143	1503	3055	noncanon	NC	0	0	0	0	0	0	0	0	0	0	0	0	0	0	0	0	0	0	0	0	0	0	0	4	0	0	4	0	0	0	0
ENSMUSG00000045842	ENSMUST00000061746	NA	Tgif2-ps2	transcribed_processed_pseudogene	711	0	0	0	noncanon	NC	0	0	0	0	0	0	0	0	0	0	0	0	0	0	0	0	0	0	0	0	0	0	0	1	0	0	0	0	1	0	0
ENSMUSG00000045854	ENSMUST00000062802	NM_175364	Lyrm2	protein_coding	465	37	267	159	noncanon	NC	0	0	0	0	0	0	0	0	0	0	0	0	0	0	0	0	0	0	0	0	0	0	0	4	0	0	4	0	0	0	0
ENSMUSG00000045867	ENSMUST00000053594	NM_001330141	Cradd	protein_coding	1661	123	600	930	noncanon	NC	0	0	0	0	0	0	0	0	0	0	0	0	0	0	0	0	0	0	0	0	0	0	0	2	0	0	2	0	0	0	0
ENSMUSG00000045868	ENSMUST00000183409	NM_029000	Gvin1	protein_coding	9005	139	7284	1420	canon	U2	1	0	1	0	0	0	2	0	2	0	0	0	1	0	0	1	0	0	0	0	0	0	0	20	0	14	6	0	0	4	1
ENSMUSG00000045871	ENSMUST00000078386	NM_175499	Slitrk6	protein_coding	4240	521	2523	1170	noncanon	NC	0	0	0	0	0	0	0	0	0	0	0	0	0	0	0	0	0	0	0	0	0	0	0	11	0	6	5	0	0	0	0
ENSMUSG00000045875	ENSMUST00000159068	NA	Adra1a	protein_coding	4282	596	1401	2020	canon	U2	1	0	0	1	0	0	1	1	0	0	0	0	1	1	0	0	0	0	0	0	0	0	0	2	1	1	0	0	0	3	1
ENSMUSG00000045876	ENSMUST00000051163	NM_053133	Pcdhb8	protein_coding	3334	0	2340	993	noncanon	NC	0	0	0	0	0	0	0	0	0	0	0	0	0	0	0	0	0	0	0	0	0	0	0	7	0	1	6	0	0	0	0
ENSMUSG00000045877	ENSMUST00000056256	NA	4933415A04Rik	lncRNA	2009	0	0	0	noncanon	NC	0	0	0	0	0	0	0	0	0	0	0	0	0	0	0	0	0	0	0	0	0	0	0	4	0	0	0	0	4	0	0
ENSMUSG00000045883	ENSMUST00000207113	NA	Or5b107	protein_coding	3481	195	939	2175	noncanon	NC	0	0	0	0	0	0	0	0	0	0	0	0	0	0	0	0	0	0	0	0	0	0	0	14	2	3	9	0	0	0	0
ENSMUSG00000045886	ENSMUST00000057649	NA	Pam16l	protein_coding	563	83	378	100	absent	NA	0	0	0	0	0	0	0	0	0	0	0	0	0	0	0	0	0	0	0	0	0	0	0	0	0	0	0	0	0	0	0
ENSMUSG00000045896	ENSMUST00000058383	NM_146169	Paip2b	protein_coding	3982	106	411	3434	canon	U2	0	0	0	0	0	0	1	0	0	1	0	0	0	0	0	0	0	0	0	0	0	0	0	6	0	0	6	0	0	1	1
ENSMUSG00000045903	ENSMUST00000056129	NM_153553	Npas4	protein_coding	3622	499	2409	712	noncanon	NC	0	0	0	0	0	0	0	0	0	0	0	0	0	0	0	0	0	0	0	0	0	0	0	2	0	1	1	0	0	0	0
ENSMUSG00000045912	ENSMUST00000059699	NM_198614	C2cd4c	protein_coding	6729	243	1260	5197	noncanon	NC	0	0	0	0	0	0	0	0	0	0	0	0	0	0	0	0	0	0	0	0	0	0	0	9	0	0	9	0	0	0	0
ENSMUSG00000045915	ENSMUST00000154294	NM_177779	Ccdc42	protein_coding	1384	193	951	238	noncanon	NC	0	0	0	0	0	0	0	0	0	0	0	0	0	0	0	0	0	0	0	0	0	0	0	1	0	1	0	0	0	0	0
ENSMUSG00000045917	ENSMUST00000077709	NM_001356355	Tmem268	protein_coding	3765	176	1029	2391	noncanon	NC	0	0	0	0	0	0	0	0	0	0	0	0	0	0	0	0	0	0	0	0	0	0	0	5	0	1	4	0	0	0	0
ENSMUSG00000045928	ENSMUST00000061823	NR_045804	4933440M02Rik	lncRNA	3801	0	0	0	canon	U2	0	0	0	0	0	0	1	0	0	0	0	1	0	0	0	0	0	0	0	0	0	0	0	8	0	0	0	0	8	1	0
ENSMUSG00000045929	ENSMUST00000054781	NA	Gm20715	protein_coding	4460	2212	288	1790	canon	U2	0	0	0	0	0	0	2	2	0	0	0	0	0	0	0	0	0	0	0	0	0	0	0	13	8	2	3	0	0	2	0
ENSMUSG00000045930	ENSMUST00000062254	NM_025809	Clec14a	protein_coding	4571	455	1380	2734	canon	U2	0	0	0	0	0	0	1	0	0	1	0	0	1	0	0	1	0	0	0	0	0	0	0	12	0	0	12	0	0	2	2
ENSMUSG00000045932	ENSMUST00000102826	NM_008332	Ifit2	protein_coding	3818	312	1413	1944	noncanon	NC	0	0	0	0	0	0	0	0	0	0	0	0	0	0	0	0	0	0	0	0	0	0	0	11	2	1	8	0	0	0	0
ENSMUSG00000045934	ENSMUST00000054356	NM_181409	Mtmr11	protein_coding	2778	188	2103	485	noncanon	NC	0	0	0	0	0	0	0	0	0	0	0	0	0	0	0	0	0	0	0	0	0	0	0	4	0	2	2	0	0	0	0
ENSMUSG00000045942	ENSMUST00000231433	NA	Msantd5l	protein_coding	855	194	660	0	absent	NA	0	0	0	0	0	0	0	0	0	0	0	0	0	0	0	0	0	0	0	0	0	0	0	0	0	0	0	0	0	0	0
ENSMUSG00000045948	ENSMUST00000171183	NM_001360250	Mrps12	protein_coding	883	234	420	227	absent	NA	0	0	0	0	0	0	0	0	0	0	0	0	0	0	0	0	0	0	0	0	0	0	0	0	0	0	0	0	0	0	0
ENSMUSG00000045952	ENSMUST00000055878	NA	Gm5548	processed_pseudogene	397	0	0	0	absent	NA	0	0	0	0	0	0	0	0	0	0	0	0	0	0	0	0	0	0	0	0	0	0	0	0	0	0	0	0	0	0	0
ENSMUSG00000045954	ENSMUST00000051572	NM_138741	Cavin2	protein_coding	3055	259	1257	1537	noncanon	NC	0	0	0	0	0	0	0	0	0	0	0	0	0	0	0	0	0	0	0	0	0	0	0	7	0	0	7	0	0	0	0
ENSMUSG00000045962	ENSMUST00000088644	NM_001199084	Wnk1	protein_coding	11330	1022	7908	2398	noncanon	NC	0	0	0	0	0	0	0	0	0	0	0	0	0	0	0	0	0	0	0	0	0	0	0	11	0	5	6	0	0	0	0
ENSMUSG00000045967	ENSMUST00000055946	NM_001004761	Gpr158	protein_coding	7171	713	3603	2853	noncanon	NC	0	0	0	0	0	0	0	0	0	0	0	0	0	0	0	0	0	0	0	0	0	0	0	13	2	5	6	0	0	0	0
ENSMUSG00000045968	ENSMUST00000059607	NM_178243	Teddm2	protein_coding	1654	68	783	801	noncanon	NC	0	0	0	0	0	0	0	0	0	0	0	0	0	0	0	0	0	0	0	0	0	0	0	2	0	2	0	0	0	0	0
ENSMUSG00000045969	ENSMUST00000054399	NM_011919	Ing1	protein_coding	2814	843	840	1129	noncanon	NC	0	0	0	0	0	0	0	0	0	0	0	0	0	0	0	0	0	0	0	0	0	0	0	5	1	0	4	0	0	0	0
ENSMUSG00000045973	ENSMUST00000107796	NA	Slc25a51	protein_coding	4433	99	948	3317	canon	U2	0	0	0	0	0	0	1	0	0	1	0	0	0	0	0	0	0	0	0	0	0	0	0	8	0	2	6	0	0	1	1
ENSMUSG00000045975	ENSMUST00000170757	NM_174847	C2cd2	protein_coding	6556	317	2091	4146	noncanon	NC	0	0	0	0	0	0	0	0	0	0	0	0	0	0	0	0	0	0	0	0	0	0	0	12	0	3	9	0	0	0	0
ENSMUSG00000045980	ENSMUST00000061450	NM_001033393	Tmem104	protein_coding	4564	111	1491	2892	canon	U1	1	0	0	1	0	0	0	0	0	0	0	0	0	0	0	0	0	0	0	0	0	0	0	5	0	1	4	0	0	1	1
ENSMUSG00000045983	ENSMUST00000115460	NA	Eif4g1	protein_coding	5638	384	4803	449	noncanon	NC	0	0	0	0	0	0	0	0	0	0	0	0	0	0	0	0	0	0	0	0	0	0	0	9	1	7	1	0	0	0	0
ENSMUSG00000045989	ENSMUST00000061695	NM_183131	4930451I11Rik	protein_coding	481	15	336	128	absent	NA	0	0	0	0	0	0	0	0	0	0	0	0	0	0	0	0	0	0	0	0	0	0	0	0	0	0	0	0	0	0	0
ENSMUSG00000045991	ENSMUST00000175965	NM_194268	Onecut2	protein_coding	16234	359	1518	14355	canon	U2	2	0	0	2	0	0	3	0	0	3	0	0	0	0	0	0	0	0	0	0	0	0	0	45	0	0	45	0	0	5	5
ENSMUSG00000045994	ENSMUST00000160899	NM_001310766	B3gat1	protein_coding	3801	449	1044	2201	noncanon	NC	0	0	0	0	0	0	0	0	0	0	0	0	0	0	0	0	0	0	0	0	0	0	0	4	0	0	4	0	0	0	0
ENSMUSG00000045996	ENSMUST00000057177	NM_001039368	Polr2k	protein_coding	601	66	300	233	canon	U1	1	0	1	0	0	0	0	0	0	0	0	0	0	0	0	0	0	0	0	0	0	0	0	2	0	2	0	0	0	1	0
ENSMUSG00000046000	ENSMUST00000060265	NM_001033191	Naa11	protein_coding	3424	81	657	2671	canon	U1	1	0	0	1	0	0	0	0	0	0	0	0	0	0	0	0	0	0	0	0	0	0	0	9	0	1	8	0	0	1	1
ENSMUSG00000046005	ENSMUST00000143315	NR_171008	D830044D21Rik	lncRNA	3897	0	0	0	canon	U1	1	0	0	0	0	1	0	0	0	0	0	0	0	0	0	0	0	0	0	0	0	0	0	17	0	0	0	0	17	1	0
ENSMUSG00000046006	ENSMUST00000058806	NM_177713	Gapt	protein_coding	2069	387	474	1037	noncanon	NC	0	0	0	0	0	0	0	0	0	0	0	0	0	0	0	0	0	0	0	0	0	0	0	2	0	0	2	0	0	0	0
ENSMUSG00000046008	ENSMUST00000057270	NM_026925	Pnlip	protein_coding	1487	27	1398	60	noncanon	NC	0	0	0	0	0	0	0	0	0	0	0	0	0	0	0	0	0	0	0	0	0	0	0	1	0	1	0	0	0	0	0
ENSMUSG00000046010	ENSMUST00000056677	NM_025884	Zfp830	protein_coding	1591	26	1092	471	noncanon	NC	0	0	0	0	0	0	0	0	0	0	0	0	0	0	0	0	0	0	0	0	0	0	0	7	0	0	7	0	0	0	0
ENSMUSG00000046016	ENSMUST00000213912	NA	Or2w2	protein_coding	3119	349	945	1696	U7	U7	0	0	0	0	0	0	0	0	0	0	0	0	0	0	0	0	0	0	1	0	0	1	0	19	0	1	18	0	0	0	0
ENSMUSG00000046020	ENSMUST00000049863	NM_080463	Pofut1	protein_coding	5600	53	1182	4363	noncanon	NC	0	0	0	0	0	0	0	0	0	0	0	0	0	0	0	0	0	0	0	0	0	0	0	5	0	0	5	0	0	0	0
ENSMUSG00000046027	ENSMUST00000075418	NM_023377	Stard5	protein_coding	2483	81	642	1758	canon	U2	0	0	0	0	0	0	1	0	0	1	0	0	0	0	0	0	0	0	0	0	0	0	0	6	0	1	5	0	0	1	1
ENSMUSG00000046031	ENSMUST00000062784	NM_175449	Calhm6	protein_coding	1094	74	942	76	noncanon	NC	0	0	0	0	0	0	0	0	0	0	0	0	0	0	0	0	0	0	0	0	0	0	0	1	0	1	0	0	0	0	0
ENSMUSG00000046032	ENSMUST00000156473	NM_001110311	Snx12	protein_coding	1114	126	513	441	noncanon	NC	0	0	0	0	0	0	0	0	0	0	0	0	0	0	0	0	0	0	0	0	0	0	0	2	0	2	0	0	0	0	0
ENSMUSG00000046034	ENSMUST00000059662	NM_001416048	Otulin	protein_coding	1491	83	1059	347	noncanon	NC	0	0	0	0	0	0	0	0	0	0	0	0	0	0	0	0	0	0	0	0	0	0	0	1	0	0	1	0	0	0	0
ENSMUSG00000046041	ENSMUST00000204641	NA	Or6c3b	protein_coding	2385	902	927	491	noncanon	NC	0	0	0	0	0	0	0	0	0	0	0	0	0	0	0	0	0	0	0	0	0	0	0	6	4	2	0	0	0	0	0
ENSMUSG00000046049	ENSMUST00000058229	NM_146246	Rp1l1	protein_coding	6684	122	5580	959	canon	U2	0	0	0	0	0	0	1	0	0	1	0	0	0	0	0	0	0	0	0	0	0	0	0	2	0	1	1	0	0	1	1
ENSMUSG00000046056	ENSMUST00000080518	NM_172205	Sbsn	protein_coding	2221	28	2049	142	canon	U2	0	0	0	0	0	0	1	0	1	0	0	0	0	0	0	0	0	0	0	0	0	0	0	0	0	0	0	0	0	1	0
ENSMUSG00000046057	ENSMUST00000121352	NA	Gm15428	processed_pseudogene	333	0	0	0	absent	NA	0	0	0	0	0	0	0	0	0	0	0	0	0	0	0	0	0	0	0	0	0	0	0	0	0	0	0	0	0	0	0
ENSMUSG00000046058	ENSMUST00000059596	NM_198425	Eid2	protein_coding	1392	73	711	606	noncanon	NC	0	0	0	0	0	0	0	0	0	0	0	0	0	0	0	0	0	0	0	0	0	0	0	1	0	0	1	0	0	0	0
ENSMUSG00000046062	ENSMUST00000052529	NM_133819	Ppp1r15b	protein_coding	5594	603	2094	2895	canon	U5	0	0	0	0	0	0	0	0	0	0	0	0	1	0	0	1	0	0	0	0	0	0	0	16	0	3	13	0	0	1	1
ENSMUSG00000046070	ENSMUST00000050714	NM_001364896	Igfals	protein_coding	2625	550	1812	261	noncanon	NC	0	0	0	0	0	0	0	0	0	0	0	0	0	0	0	0	0	0	0	0	0	0	0	1	0	1	0	0	0	0	0
ENSMUSG00000046079	ENSMUST00000120847	NM_178701	Lrrc8d	protein_coding	3929	296	2580	904	noncanon	NC	0	0	0	0	0	0	0	0	0	0	0	0	0	0	0	0	0	0	0	0	0	0	0	7	1	4	1	1	0	0	0
ENSMUSG00000046080	ENSMUST00000058352	NM_001205363	Clec9a	protein_coding	3293	92	795	2404	noncanon	NC	0	0	0	0	0	0	0	0	0	0	0	0	0	0	0	0	0	0	0	0	0	0	0	3	0	2	1	0	0	0	0
ENSMUSG00000046082	ENSMUST00000050389	NM_026685	Tmem174	protein_coding	2252	89	732	1429	noncanon	NC	0	0	0	0	0	0	0	0	0	0	0	0	0	0	0	0	0	0	0	0	0	0	0	4	0	2	2	0	0	0	0
ENSMUSG00000046085	ENSMUST00000056170	NM_175161	4931422A03Rik	lncRNA	1037	0	0	0	noncanon	NC	0	0	0	0	0	0	0	0	0	0	0	0	0	0	0	0	0	0	0	0	0	0	0	1	0	0	0	0	1	0	0
ENSMUSG00000046093	ENSMUST00000059667	NM_174998	Hpcal4	protein_coding	4931	397	576	3845	noncanon	NC	0	0	0	0	0	0	0	0	0	0	0	0	0	0	0	0	0	0	0	0	0	0	0	7	0	0	7	0	0	0	0
ENSMUSG00000046095	ENSMUST00000107419	NM_001159374	Krt32	protein_coding	1712	47	1362	301	noncanon	NC	0	0	0	0	0	0	0	0	0	0	0	0	0	0	0	0	0	0	0	0	0	0	0	2	0	1	1	0	0	0	0
ENSMUSG00000046096	ENSMUST00000060175	NM_001164580	Mosmo	protein_coding	4831	133	504	4192	noncanon	NC	0	0	0	0	0	0	0	0	0	0	0	0	0	0	0	0	0	0	0	0	0	0	0	20	0	2	18	0	0	0	0
ENSMUSG00000046101	ENSMUST00000140948	NA	Mcmdc2	protein_coding	3249	20	2079	1130	noncanon	NC	0	0	0	0	0	0	0	0	0	0	0	0	0	0	0	0	0	0	0	0	0	0	0	5	0	4	1	0	0	0	0
ENSMUSG00000046108	ENSMUST00000050963	NM_145834	Il17c	protein_coding	719	98	549	70	absent	NA	0	0	0	0	0	0	0	0	0	0	0	0	0	0	0	0	0	0	0	0	0	0	0	0	0	0	0	0	0	0	0
ENSMUSG00000046109	ENSMUST00000062902	NA	AB041806	lncRNA	2105	0	0	0	absent	NA	0	0	0	0	0	0	0	0	0	0	0	0	0	0	0	0	0	0	0	0	0	0	0	0	0	0	0	0	0	0	0
ENSMUSG00000046110	ENSMUST00000056312	NM_001025371	Serinc4	protein_coding	2551	227	1479	843	noncanon	NC	0	0	0	0	0	0	0	0	0	0	0	0	0	0	0	0	0	0	0	0	0	0	0	3	0	2	1	0	0	0	0
ENSMUSG00000046111	ENSMUST00000161132	NA	Cep295	protein_coding	7605	162	7239	176	noncanon	NC	0	0	0	0	0	0	0	0	0	0	0	0	0	0	0	0	0	0	0	0	0	0	0	4	0	3	1	0	0	0	0
ENSMUSG00000046119	ENSMUST00000183621	NA	1110008E08Rik	lncRNA	723	0	0	0	noncanon	NC	0	0	0	0	0	0	0	0	0	0	0	0	0	0	0	0	0	0	0	0	0	0	0	1	0	0	0	0	1	0	0
ENSMUSG00000046130	ENSMUST00000227232	NA	Vmn1r184	protein_coding	8472	3773	945	2843	canon	U1	1	1	0	0	0	0	0	0	0	0	0	0	0	0	0	0	0	0	0	0	0	0	0	29	22	1	6	0	0	1	0
ENSMUSG00000046133	ENSMUST00000051043	NM_001331179	C130073F10Rik	protein_coding	913	76	606	204	noncanon	NC	0	0	0	0	0	0	0	0	0	0	0	0	0	0	0	0	0	0	0	0	0	0	0	2	0	1	1	0	0	0	0
ENSMUSG00000046138	ENSMUST00000177155	NA	9930021J03Rik	protein_coding	6632	114	6084	432	noncanon	NC	0	0	0	0	0	0	0	0	0	0	0	0	0	0	0	0	0	0	0	0	0	0	0	6	0	4	2	0	0	0	0
ENSMUSG00000046139	ENSMUST00000061618	NM_172635	Patl1	protein_coding	4216	163	2313	1738	noncanon	NC	0	0	0	0	0	0	0	0	0	0	0	0	0	0	0	0	0	0	0	0	0	0	0	5	0	3	2	0	0	0	0
ENSMUSG00000046150	ENSMUST00000055099	NM_146375	Or8b3b	protein_coding	978	0	978	0	canon	U1	1	0	1	0	0	0	0	0	0	0	0	0	0	0	0	0	0	0	0	0	0	0	0	2	0	2	0	0	0	1	0
ENSMUSG00000046152	ENSMUST00000161502	NM_001286422	Fut10	protein_coding	3527	254	1446	1604	noncanon	NC	0	0	0	0	0	0	0	0	0	0	0	0	0	0	0	0	0	0	0	0	0	0	0	13	0	2	11	0	0	0	0
ENSMUSG00000046157	ENSMUST00000056660	NM_178745	Tmem229b	protein_coding	3860	304	504	2851	canon	U2	0	0	0	0	0	0	1	0	0	1	0	0	0	0	0	0	0	0	0	0	0	0	0	1	0	0	1	0	0	1	1
ENSMUSG00000046159	ENSMUST00000187510	NM_033269	Chrm3	protein_coding	4336	580	1770	1742	noncanon	NC	0	0	0	0	0	0	0	0	0	0	0	0	0	0	0	0	0	0	0	0	0	0	0	7	0	0	7	0	0	0	0
ENSMUSG00000046160	ENSMUST00000056882	NM_016968	Olig1	protein_coding	2162	104	783	1273	absent	NA	0	0	0	0	0	0	0	0	0	0	0	0	0	0	0	0	0	0	0	0	0	0	0	0	0	0	0	0	0	0	0
ENSMUSG00000046167	ENSMUST00000056740	NM_177350	Gldn	protein_coding	4658	37	1650	2969	noncanon	NC	0	0	0	0	0	0	0	0	0	0	0	0	0	0	0	0	0	0	0	0	0	0	0	7	0	2	5	0	0	0	0
ENSMUSG00000046168	ENSMUST00000051184	NM_001039105	Kcnrg	protein_coding	1766	30	795	939	canon	U2	0	0	0	0	0	0	1	0	1	0	0	0	1	0	1	0	0	0	0	0	0	0	0	1	0	0	1	0	0	2	0
ENSMUSG00000046169	ENSMUST00000224208	NA	Adamts6	protein_coding	6480	237	3354	2887	canon	U2	0	0	0	0	0	0	1	0	0	1	0	0	0	0	0	0	0	0	0	0	0	0	0	13	0	8	5	0	0	1	1
ENSMUSG00000046173	ENSMUST00000057190	NM_001163836	Pabpc6	protein_coding	3223	96	1932	1193	canon	U1	1	0	1	0	0	0	0	0	0	0	0	0	0	0	0	0	0	0	0	0	0	0	0	2	0	0	2	0	0	1	0
ENSMUSG00000046178	ENSMUST00000160300	NA	Nxph1	protein_coding	2815	702	816	1185	noncanon	NC	0	0	0	0	0	0	0	0	0	0	0	0	0	0	0	0	0	0	0	0	0	0	0	9	0	4	5	0	0	0	0
ENSMUSG00000046179	ENSMUST00000058745	NM_001013368	E2f8	protein_coding	3691	380	2583	617	noncanon	NC	0	0	0	0	0	0	0	0	0	0	0	0	0	0	0	0	0	0	0	0	0	0	0	5	0	1	3	1	0	0	0
ENSMUSG00000046180	ENSMUST00000118305	NA	Magea13	protein_coding	1684	152	963	458	noncanon	NC	0	0	0	0	0	0	0	0	0	0	0	0	0	0	0	0	0	0	0	0	0	0	0	3	1	0	2	0	0	0	0
ENSMUSG00000046182	ENSMUST00000073935	NM_001358885	Gsg1l	protein_coding	3923	232	969	2720	noncanon	NC	0	0	0	0	0	0	0	0	0	0	0	0	0	0	0	0	0	0	0	0	0	0	0	8	0	2	6	0	0	0	0
ENSMUSG00000046185	ENSMUST00000032802	NM_023750	Zfp84	protein_coding	4113	143	1680	2256	noncanon	NC	0	0	0	0	0	0	0	0	0	0	0	0	0	0	0	0	0	0	0	0	0	0	0	15	1	2	12	0	0	0	0
ENSMUSG00000046186	ENSMUST00000093812	NM_153098	Cd109	protein_coding	5860	335	4329	1194	noncanon	NC	0	0	0	0	0	0	0	0	0	0	0	0	0	0	0	0	0	0	0	0	0	0	0	17	0	13	3	1	0	0	0
ENSMUSG00000046191	ENSMUST00000052179	NM_053145	Pcdhb20	protein_coding	3559	158	2400	999	canon	U2	0	0	0	0	0	0	1	0	0	1	0	0	0	0	0	0	0	0	0	0	0	0	0	7	0	2	5	0	0	1	1
ENSMUSG00000046192	ENSMUST00000052277	NM_172535	Iqub	protein_coding	3651	87	2367	1191	noncanon	NC	0	0	0	0	0	0	0	0	0	0	0	0	0	0	0	0	0	0	0	0	0	0	0	8	0	0	8	0	0	0	0
ENSMUSG00000046196	ENSMUST00000134652	NA	Ttc39d	protein_coding	2438	301	1815	207	noncanon	NC	0	0	0	0	0	0	0	0	0	0	0	0	0	0	0	0	0	0	0	0	0	0	0	3	1	2	0	0	0	0	0
ENSMUSG00000046201	ENSMUST00000076734	NM_134123	Scaf8	protein_coding	4866	409	3807	648	noncanon	NC	0	0	0	0	0	0	0	0	0	0	0	0	0	0	0	0	0	0	0	0	0	0	0	11	0	8	3	0	0	0	0
ENSMUSG00000046203	ENSMUST00000189634	NR_003548	Sprr2g	protein_coding	651	41	232	357	noncanon	NC	0	0	0	0	0	0	0	0	0	0	0	0	0	0	0	0	0	0	0	0	0	0	0	2	0	0	2	0	0	0	0
ENSMUSG00000046204	ENSMUST00000089236	NM_175498	Pnma2	protein_coding	5518	369	1098	3796	canon	U1	1	0	0	1	0	0	0	0	0	0	0	0	0	0	0	0	0	0	0	0	0	0	0	10	1	1	8	0	0	1	1
ENSMUSG00000046207	ENSMUST00000060441	NM_001081566	Pik3r6	protein_coding	3237	228	2271	653	noncanon	NC	0	0	0	0	0	0	0	0	0	0	0	0	0	0	0	0	0	0	0	0	0	0	0	2	0	1	1	0	0	0	0
ENSMUSG00000046210	ENSMUST00000049729	NM_001011754	Or4q3	protein_coding	1065	0	1065	0	canon	U2	0	0	0	0	0	0	1	0	1	0	0	0	0	0	0	0	0	0	0	0	0	0	0	4	0	4	0	0	0	1	0
ENSMUSG00000046213	ENSMUST00000029504	NM_001111143	Cym	protein_coding	1236	25	1140	69	noncanon	NC	0	0	0	0	0	0	0	0	0	0	0	0	0	0	0	0	0	0	0	0	0	0	0	1	0	1	0	0	0	0	0
ENSMUSG00000046215	ENSMUST00000057870	NM_001033212	Rprml	protein_coding	1010	210	354	444	absent	NA	0	0	0	0	0	0	0	0	0	0	0	0	0	0	0	0	0	0	0	0	0	0	0	0	0	0	0	0	0	0	0
ENSMUSG00000046219	ENSMUST00000130085	NA	C230012O17Rik	lncRNA	2999	0	0	0	noncanon	NC	0	0	0	0	0	0	0	0	0	0	0	0	0	0	0	0	0	0	0	0	0	0	0	6	0	0	0	0	6	0	0
ENSMUSG00000046223	ENSMUST00000002284	NM_011113	Plaur	protein_coding	1506	25	984	495	canon	U2	0	0	0	0	0	0	2	0	0	2	0	0	0	0	0	0	0	0	0	0	0	0	0	1	0	0	1	0	0	2	2
ENSMUSG00000046229	ENSMUST00000079125	NM_020255	Scand1	protein_coding	803	245	429	73	absent	NA	0	0	0	0	0	0	0	0	0	0	0	0	0	0	0	0	0	0	0	0	0	0	0	0	0	0	0	0	0	0	0
ENSMUSG00000046230	ENSMUST00000068156	NM_173028	Vps13a	protein_coding	10838	157	9501	1178	canon	U1	1	0	1	0	0	0	0	0	0	0	0	0	1	0	1	0	0	0	0	0	0	0	0	21	0	16	3	2	0	2	0
ENSMUSG00000046240	ENSMUST00000051839	NM_175189	Hepacam	protein_coding	3347	325	1257	1763	noncanon	NC	0	0	0	0	0	0	0	0	0	0	0	0	0	0	0	0	0	0	0	0	0	0	0	1	0	0	1	0	0	0	0
ENSMUSG00000046242	ENSMUST00000163199	NA	Nme9	protein_coding	1196	3	990	198	noncanon	NC	0	0	0	0	0	0	0	0	0	0	0	0	0	0	0	0	0	0	0	0	0	0	0	1	0	0	1	0	0	0	0
ENSMUSG00000046245	ENSMUST00000058897	NM_153510	Pilra	protein_coding	2578	148	909	1519	noncanon	NC	0	0	0	0	0	0	0	0	0	0	0	0	0	0	0	0	0	0	0	0	0	0	0	1	1	0	0	0	0	0	0
ENSMUSG00000046248	ENSMUST00000187512	NM_023860	Krtap5-3	protein_coding	1652	63	1071	516	noncanon	NC	0	0	0	0	0	0	0	0	0	0	0	0	0	0	0	0	0	0	0	0	0	0	0	2	0	0	2	0	0	0	0
ENSMUSG00000046258	ENSMUST00000053441	NM_175939	Adam29	protein_coding	2726	122	2292	213	canon	U2	1	0	1	0	0	0	1	0	1	0	0	0	0	0	0	0	0	0	0	0	0	0	0	7	0	6	1	0	0	2	0
ENSMUSG00000046259	ENSMUST00000059845	NM_011474	Sprr2h	protein_coding	752	39	327	365	noncanon	NC	0	0	0	0	0	0	0	0	0	0	0	0	0	0	0	0	0	0	0	0	0	0	0	1	0	0	1	0	0	0	0
ENSMUSG00000046262	ENSMUST00000105757	NM_001177542	Pramel29	protein_coding	1885	124	1497	262	canon	U2	0	0	0	0	0	0	1	0	1	0	0	0	0	0	0	0	0	0	0	0	0	0	0	1	0	0	1	0	0	1	0
ENSMUSG00000046269	ENSMUST00000191497	NA	Usp27x	protein_coding	4273	964	1317	1396	canon	U2	0	0	0	0	0	0	1	0	0	1	0	0	0	0	0	0	0	0	0	0	0	0	0	10	2	1	7	0	0	1	1
ENSMUSG00000046272	ENSMUST00000213606	NA	Or5b21	protein_coding	1872	195	960	703	noncanon	NC	0	0	0	0	0	0	0	0	0	0	0	0	0	0	0	0	0	0	0	0	0	0	0	9	1	5	3	0	0	0	0
ENSMUSG00000046275	ENSMUST00000062024	NM_177709	Trarg1	protein_coding	3302	351	522	2427	noncanon	NC	0	0	0	0	0	0	0	0	0	0	0	0	0	0	0	0	0	0	0	0	0	0	0	2	0	1	1	0	0	0	0
ENSMUSG00000046280	ENSMUST00000050401	NM_172530	She	protein_coding	5733	133	1479	4119	canon	U2	0	0	0	0	0	0	2	0	0	2	0	0	0	0	0	0	0	0	0	0	0	0	0	13	0	0	13	0	0	2	2
ENSMUSG00000046282	ENSMUST00000056331	NM_001009548	Adam20	protein_coding	2589	80	2283	165	canon	U2	0	0	0	0	0	0	1	0	1	0	0	0	0	0	0	0	0	0	0	0	0	0	0	7	0	4	3	0	0	1	0
ENSMUSG00000046287	ENSMUST00000060418	NM_153169	Pnma3	protein_coding	3405	34	1401	1968	noncanon	NC	0	0	0	0	0	0	0	0	0	0	0	0	0	0	0	0	0	0	0	0	0	0	0	5	0	2	3	0	0	0	0
ENSMUSG00000046295	ENSMUST00000119976	NM_172756	Ankle1	protein_coding	2136	25	1605	504	noncanon	NC	0	0	0	0	0	0	0	0	0	0	0	0	0	0	0	0	0	0	0	0	0	0	0	3	0	1	2	0	0	0	0
ENSMUSG00000046300	ENSMUST00000190505	NA	Or9s27	protein_coding	3663	388	966	2077	canon	U2	0	0	0	0	0	0	1	0	0	1	0	0	1	0	0	1	0	0	0	0	0	0	0	8	0	2	6	0	0	2	2
ENSMUSG00000046311	ENSMUST00000109197	NM_001362726	Zfp62	protein_coding	4029	99	2724	1008	noncanon	NC	0	0	0	0	0	0	0	0	0	0	0	0	0	0	0	0	0	0	0	0	0	0	0	9	1	5	3	0	0	0	0
ENSMUSG00000046312	ENSMUST00000054920	NM_001085515	Myorg	protein_coding	4173	85	2151	1873	noncanon	NC	0	0	0	0	0	0	0	0	0	0	0	0	0	0	0	0	0	0	0	0	0	0	0	6	0	1	5	0	0	0	0
ENSMUSG00000046314	ENSMUST00000053768	NM_001411384	Stxbp6	protein_coding	4553	514	633	3369	canon	U2	0	0	0	0	0	0	2	0	0	2	0	0	0	0	0	0	0	0	0	0	0	0	0	12	0	1	11	0	0	2	2
ENSMUSG00000046317	ENSMUST00000093126	NM_001256180	BC107364	lncRNA	1159	0	0	0	noncanon	NC	0	0	0	0	0	0	0	0	0	0	0	0	0	0	0	0	0	0	0	0	0	0	0	3	0	0	0	0	3	0	0
ENSMUSG00000046318	ENSMUST00000130300	NM_178793	Ccbe1	protein_coding	6572	912	1227	4431	canon	U1	1	0	0	1	0	0	0	0	0	0	0	0	0	0	0	0	0	0	0	0	0	0	0	17	1	1	15	0	0	1	1
ENSMUSG00000046321	ENSMUST00000084628	NM_001419197	Hs3st2	protein_coding	2278	439	1104	733	absent	NA	0	0	0	0	0	0	0	0	0	0	0	0	0	0	0	0	0	0	0	0	0	0	0	0	0	0	0	0	0	0	0
ENSMUSG00000046323	ENSMUST00000049644	NM_139218	Dppa3	protein_coding	833	112	453	266	canon	U5	0	0	0	0	0	0	0	0	0	0	0	0	1	0	0	1	0	0	0	0	0	0	0	2	0	0	2	0	0	1	1
ENSMUSG00000046324	ENSMUST00000159692	NM_001081213	Ermp1	protein_coding	7058	59	2697	4300	canon	U1	1	0	0	1	0	0	0	0	0	0	0	0	0	0	0	0	0	0	0	0	0	0	0	9	0	3	6	0	0	1	1
ENSMUSG00000046329	ENSMUST00000040280	NM_025877	Slc25a23	protein_coding	3362	189	1404	1767	noncanon	NC	0	0	0	0	0	0	0	0	0	0	0	0	0	0	0	0	0	0	0	0	0	0	0	4	0	1	3	0	0	0	0
ENSMUSG00000046330	ENSMUST00000059980	NM_009084	Rpl37a	protein_coding	558	30	279	247	noncanon	NC	0	0	0	0	0	0	0	0	0	0	0	0	0	0	0	0	0	0	0	0	0	0	0	1	0	0	1	0	0	0	0
ENSMUSG00000046334	ENSMUST00000063059	NA	Gm6195	processed_pseudogene	357	0	0	0	absent	NA	0	0	0	0	0	0	0	0	0	0	0	0	0	0	0	0	0	0	0	0	0	0	0	0	0	0	0	0	0	0	0
ENSMUSG00000046337	ENSMUST00000249865	NM_001372417	Fam178b	protein_coding	2359	271	1695	289	noncanon	NC	0	0	0	0	0	0	0	0	0	0	0	0	0	0	0	0	0	0	0	0	0	0	0	1	0	0	1	0	0	0	0
ENSMUSG00000046338	ENSMUST00000062211	NM_001081089	Gpat2	protein_coding	2628	67	2406	130	noncanon	NC	0	0	0	0	0	0	0	0	0	0	0	0	0	0	0	0	0	0	0	0	0	0	0	1	0	1	0	0	0	0	0
ENSMUSG00000046341	ENSMUST00000120560	NA	Gm11223	processed_pseudogene	450	0	0	0	absent	NA	0	0	0	0	0	0	0	0	0	0	0	0	0	0	0	0	0	0	0	0	0	0	0	0	0	0	0	0	0	0	0
ENSMUSG00000046345	ENSMUST00000093183	NM_183283	Smco1	protein_coding	1410	140	645	623	noncanon	NC	0	0	0	0	0	0	0	0	0	0	0	0	0	0	0	0	0	0	0	0	0	0	0	5	0	1	4	0	0	0	0
ENSMUSG00000046351	ENSMUST00000050101	NM_172586	Zfp322a	protein_coding	4844	142	1233	3234	canon	U2	0	0	0	0	0	0	1	0	1	0	0	0	1	0	0	1	0	0	0	0	0	0	0	12	0	3	9	0	0	2	1
ENSMUSG00000046352	ENSMUST00000055698	NM_008125	Gjb2	protein_coding	2406	233	681	1468	noncanon	NC	0	0	0	0	0	0	0	0	0	0	0	0	0	0	0	0	0	0	0	0	0	0	0	3	0	0	3	0	0	0	0
ENSMUSG00000046354	ENSMUST00000052601	NM_183026	Defb14	protein_coding	204	0	204	0	absent	NA	0	0	0	0	0	0	0	0	0	0	0	0	0	0	0	0	0	0	0	0	0	0	0	0	0	0	0	0	0	0	0
ENSMUSG00000046364	ENSMUST00000143107	NM_011975	Rpl27a	protein_coding	1158	72	447	637	absent	NA	0	0	0	0	0	0	0	0	0	0	0	0	0	0	0	0	0	0	0	0	0	0	0	0	0	0	0	0	0	0	0
ENSMUSG00000046367	ENSMUST00000172898	NM_001145300	Mgat4e	protein_coding	1735	209	1320	43	absent	NA	0	0	0	0	0	0	0	0	0	0	0	0	0	0	0	0	0	0	0	0	0	0	0	0	0	0	0	0	0	0	0
ENSMUSG00000046372	ENSMUST00000059110	NA	Gm5590	transcribed_processed_pseudogene	345	0	0	0	absent	NA	0	0	0	0	0	0	0	0	0	0	0	0	0	0	0	0	0	0	0	0	0	0	0	0	0	0	0	0	0	0	0
ENSMUSG00000046378	ENSMUST00000106340	NM_001347657	Asphd1	protein_coding	1647	29	1083	533	noncanon	NC	0	0	0	0	0	0	0	0	0	0	0	0	0	0	0	0	0	0	0	0	0	0	0	1	0	1	0	0	0	0	0
ENSMUSG00000046380	ENSMUST00000050234	NM_008415	Jrk	protein_coding	5853	429	1674	3459	canon	U2	0	0	0	0	0	0	1	0	1	0	0	0	0	0	0	0	0	0	0	0	0	0	0	8	0	2	6	0	0	1	0
ENSMUSG00000046387	ENSMUST00000053856	NM_053142	Pcdhb17	protein_coding	4660	363	2400	1895	canon	U1	1	0	0	1	0	0	0	0	0	0	0	0	0	0	0	0	0	0	0	0	0	0	0	15	0	2	13	0	0	1	1
ENSMUSG00000046396	ENSMUST00000216075	NA	Or51af1	protein_coding	3429	178	960	1891	noncanon	NC	0	0	0	0	0	0	0	0	0	0	0	0	0	0	0	0	0	0	0	0	0	0	0	18	0	1	17	0	0	0	0
ENSMUSG00000046402	ENSMUST00000052068	NM_011254	Rbp1	protein_coding	2652	2017	408	225	noncanon	NC	0	0	0	0	0	0	0	0	0	0	0	0	0	0	0	0	0	0	0	0	0	0	0	3	3	0	0	0	0	0	0
ENSMUSG00000046404	ENSMUST00000049813	NM_178691	Yod1	protein_coding	6128	156	1032	4938	canon	U2	1	0	0	1	0	0	1	0	0	1	0	0	1	0	0	1	0	0	0	0	0	0	0	24	0	3	21	0	0	3	3
ENSMUSG00000046408	ENSMUST00000060357	NA	1700067K01Rik	protein_coding	1291	74	1071	144	noncanon	NC	0	0	0	0	0	0	0	0	0	0	0	0	0	0	0	0	0	0	0	0	0	0	0	1	0	1	0	0	0	0	0
ENSMUSG00000046410	ENSMUST00000085818	NM_001033525	Kcnk6	protein_coding	4084	31	942	3109	noncanon	NC	0	0	0	0	0	0	0	0	0	0	0	0	0	0	0	0	0	0	0	0	0	0	0	11	0	0	11	0	0	0	0
ENSMUSG00000046411	ENSMUST00000059737	NA	Rps4l-ps	processed_pseudogene	768	0	0	0	absent	NA	0	0	0	0	0	0	0	0	0	0	0	0	0	0	0	0	0	0	0	0	0	0	0	0	0	0	0	0	0	0	0
ENSMUSG00000046413	ENSMUST00000133337	NA	Irx3os	lncRNA	2993	0	0	0	noncanon	NC	0	0	0	0	0	0	0	0	0	0	0	0	0	0	0	0	0	0	0	0	0	0	0	4	0	0	0	0	4	0	0
ENSMUSG00000046415	ENSMUST00000145081	NR_033214	B430212C06Rik	lncRNA	2623	0	0	0	noncanon	NC	0	0	0	0	0	0	0	0	0	0	0	0	0	0	0	0	0	0	0	0	0	0	0	6	0	0	0	0	6	0	0
ENSMUSG00000046417	ENSMUST00000057194	NM_198861	Lrrc75a	protein_coding	1984	132	1020	830	noncanon	NC	0	0	0	0	0	0	0	0	0	0	0	0	0	0	0	0	0	0	0	0	0	0	0	3	0	1	2	0	0	0	0
ENSMUSG00000046431	ENSMUST00000217803	NA	Or10a3	protein_coding	2994	1487	1002	414	canon	U2	0	0	0	0	0	0	1	0	1	0	0	0	0	0	0	0	0	0	0	0	0	0	0	9	3	5	1	0	0	1	0
ENSMUSG00000046432	ENSMUST00000178632	NM_009750	Bex3	protein_coding	933	148	375	312	absent	NA	0	0	0	0	0	0	0	0	0	0	0	0	0	0	0	0	0	0	0	0	0	0	0	0	0	0	0	0	0	0	0
ENSMUSG00000046434	ENSMUST00000036004	NM_001039129	Hnrnpa1	protein_coding	1918	81	1122	699	canon	U1	2	0	0	2	0	0	0	0	0	0	0	0	0	0	0	0	0	0	0	0	0	0	0	2	0	0	2	0	0	2	2
ENSMUSG00000046435	ENSMUST00000078695	NM_001085412	Pramel24	protein_coding	2106	75	1425	599	canon	U2	0	0	0	0	0	0	2	0	1	1	0	0	0	0	0	0	0	0	0	0	0	0	0	9	0	5	4	0	0	2	1
ENSMUSG00000046438	ENSMUST00000055444	NM_177446	Scgb2b24	protein_coding	523	26	339	156	noncanon	NC	0	0	0	0	0	0	0	0	0	0	0	0	0	0	0	0	0	0	0	0	0	0	0	3	0	1	2	0	0	0	0
ENSMUSG00000046440	ENSMUST00000034916	NA	Gm5564	processed_pseudogene	967	0	0	0	absent	NA	0	0	0	0	0	0	0	0	0	0	0	0	0	0	0	0	0	0	0	0	0	0	0	0	0	0	0	0	0	0	0
ENSMUSG00000046441	ENSMUST00000056972	NM_146215	Cmtr2	protein_coding	3545	97	2304	1122	canon	U2	1	0	0	1	0	0	1	0	0	1	0	0	0	0	0	0	0	0	0	0	0	0	0	10	1	3	6	0	0	2	2
ENSMUSG00000046442	ENSMUST00000055438	NM_177167	Ppm1e	protein_coding	6344	119	2250	3973	noncanon	NC	0	0	0	0	0	0	0	0	0	0	0	0	0	0	0	0	0	0	0	0	0	0	0	13	0	1	12	0	0	0	0
ENSMUSG00000046447	ENSMUST00000050918	NM_025451	Camk2n1	protein_coding	4444	871	237	3334	noncanon	NC	0	0	0	0	0	0	0	0	0	0	0	0	0	0	0	0	0	0	0	0	0	0	0	3	0	0	3	0	0	0	0
ENSMUSG00000046449	ENSMUST00000087879	NM_001077354	Nexmif	protein_coding	10891	484	4548	5754	canon	U1	2	0	0	2	0	0	0	0	0	0	0	0	0	0	0	0	0	0	0	0	0	0	0	30	0	6	24	0	0	2	2
ENSMUSG00000046450	ENSMUST00000217544	NA	Or13j1	protein_coding	2707	449	939	1065	canon	U1	1	0	0	1	0	0	0	0	0	0	0	0	0	0	0	0	0	0	0	0	0	0	0	2	0	0	2	0	0	1	1
ENSMUSG00000046456	ENSMUST00000086363	NM_001142792	Tmem150b	protein_coding	1341	106	717	516	canon	U2	0	0	0	0	0	0	1	0	0	1	0	0	0	0	0	0	0	0	0	0	0	0	0	1	0	1	0	0	0	1	1
ENSMUSG00000046460	ENSMUST00000118413	NM_173778	Sh2d7	protein_coding	3045	0	1377	1667	noncanon	NC	0	0	0	0	0	0	0	0	0	0	0	0	0	0	0	0	0	0	0	0	0	0	0	2	0	0	2	0	0	0	0
ENSMUSG00000046463	ENSMUST00000188813	NA	5930403N24Rik	lncRNA	3965	0	0	0	noncanon	NC	0	0	0	0	0	0	0	0	0	0	0	0	0	0	0	0	0	0	0	0	0	0	0	14	0	0	0	0	14	0	0
ENSMUSG00000046470	ENSMUST00000054491	NM_009236	Sox18	protein_coding	1620	118	1134	366	noncanon	NC	0	0	0	0	0	0	0	0	0	0	0	0	0	0	0	0	0	0	0	0	0	0	0	3	0	0	3	0	0	0	0
ENSMUSG00000046474	ENSMUST00000107437	NM_001013823	Krtap4-16	protein_coding	954	35	609	308	absent	NA	0	0	0	0	0	0	0	0	0	0	0	0	0	0	0	0	0	0	0	0	0	0	0	0	0	0	0	0	0	0	0
ENSMUSG00000046480	ENSMUST00000060125	NM_001013390	Scn4b	protein_coding	4982	646	687	3647	canon	U2	1	0	0	1	0	0	1	0	0	1	0	0	0	0	0	0	0	0	0	0	0	0	0	5	0	0	5	0	0	2	2
ENSMUSG00000046486	ENSMUST00000214446	NA	Or6k6	protein_coding	5204	366	924	3879	canon	U2	1	0	0	1	0	0	1	0	0	1	0	0	0	0	0	0	0	0	0	0	0	0	0	11	0	1	10	0	0	2	2
ENSMUSG00000046487	ENSMUST00000180618	NA	Mospd4	processed_pseudogene	576	0	0	0	absent	NA	0	0	0	0	0	0	0	0	0	0	0	0	0	0	0	0	0	0	0	0	0	0	0	0	0	0	0	0	0	0	0
ENSMUSG00000046490	ENSMUST00000065213	NM_177060	Rnf222	protein_coding	3463	156	636	2532	canon	U1	1	0	0	1	0	0	0	0	0	0	0	0	0	0	0	0	0	0	0	0	0	0	0	8	1	1	6	0	0	1	1
ENSMUSG00000046491	ENSMUST00000173002	NA	C1qtnf2	protein_coding	1147	3	975	167	noncanon	NC	0	0	0	0	0	0	0	0	0	0	0	0	0	0	0	0	0	0	0	0	0	0	0	1	0	0	1	0	0	0	0
ENSMUSG00000046493	ENSMUST00000058991	NM_147071	Or7a36	protein_coding	4356	230	930	3181	canon	U2	1	0	0	1	0	0	2	0	2	0	0	0	0	0	0	0	0	0	0	0	0	0	0	16	1	2	13	0	0	3	1
ENSMUSG00000046500	ENSMUST00000089295	NM_177233	Tafa4	protein_coding	2190	282	408	1357	noncanon	NC	0	0	0	0	0	0	0	0	0	0	0	0	0	0	0	0	0	0	0	0	0	0	0	7	0	0	7	0	0	0	0
ENSMUSG00000046516	ENSMUST00000120495	NA	Cox17	protein_coding	3690	78	192	3418	noncanon	NC	0	0	0	0	0	0	0	0	0	0	0	0	0	0	0	0	0	0	0	0	0	0	0	5	0	0	5	0	0	0	0
ENSMUSG00000046518	ENSMUST00000061035	NM_033522	Ferd3l	protein_coding	886	64	507	313	absent	NA	0	0	0	0	0	0	0	0	0	0	0	0	0	0	0	0	0	0	0	0	0	0	0	0	0	0	0	0	0	0	0
ENSMUSG00000046519	ENSMUST00000177390	NM_001404120	Golph3l	protein_coding	2836	200	858	1770	noncanon	NC	0	0	0	0	0	0	0	0	0	0	0	0	0	0	0	0	0	0	0	0	0	0	0	7	1	1	5	0	0	0	0
ENSMUSG00000046523	ENSMUST00000050120	NM_026214	Kctd4	protein_coding	3998	192	780	2835	noncanon	NC	0	0	0	0	0	0	0	0	0	0	0	0	0	0	0	0	0	0	0	0	0	0	0	11	1	1	9	0	0	0	0
ENSMUSG00000046532	ENSMUST00000052837	NM_013476	Ar	protein_coding	10048	1012	2700	6334	canon	U2	0	0	0	0	0	0	2	0	0	2	0	0	0	0	0	0	0	0	0	0	0	0	0	21	2	3	16	0	0	2	2
ENSMUSG00000046541	ENSMUST00000055604	NM_175436	Zfp526	protein_coding	3380	92	2028	1161	noncanon	NC	0	0	0	0	0	0	0	0	0	0	0	0	0	0	0	0	0	0	0	0	0	0	0	2	0	0	2	0	0	0	0
ENSMUSG00000046546	ENSMUST00000059078	NM_177632	Fam43a	protein_coding	3075	876	1275	922	canon	U2	0	0	0	0	0	0	2	0	0	2	0	0	0	0	0	0	0	0	0	0	0	0	0	4	2	0	2	0	0	2	2
ENSMUSG00000046550	ENSMUST00000049999	NM_001005370	Spin2c	protein_coding	1309	255	774	276	noncanon	NC	0	0	0	0	0	0	0	0	0	0	0	0	0	0	0	0	0	0	0	0	0	0	0	2	0	1	1	0	0	0	0
ENSMUSG00000046556	ENSMUST00000057717	NM_024467	Zfp319	protein_coding	7232	429	1746	4816	canon	U2	0	0	0	0	0	0	1	0	0	1	0	0	0	0	0	0	0	0	0	0	0	0	0	7	0	0	7	0	0	1	1
ENSMUSG00000046561	ENSMUST00000093976	NM_173451	Arsj	protein_coding	3859	1089	1797	971	noncanon	NC	0	0	0	0	0	0	0	0	0	0	0	0	0	0	0	0	0	0	0	0	0	0	0	4	1	1	2	0	0	0	0
ENSMUSG00000046562	ENSMUST00000060798	NM_175352	Unc119b	protein_coding	3659	64	756	2837	noncanon	NC	0	0	0	0	0	0	0	0	0	0	0	0	0	0	0	0	0	0	0	0	0	0	0	7	0	0	7	0	0	0	0
ENSMUSG00000046567	ENSMUST00000054471	NM_175128	Rlig1	protein_coding	2564	278	984	1300	noncanon	NC	0	0	0	0	0	0	0	0	0	0	0	0	0	0	0	0	0	0	0	0	0	0	0	7	0	0	7	0	0	0	0
ENSMUSG00000046572	ENSMUST00000179555	NM_001408032	Zfp518b	protein_coding	6816	297	3249	2927	noncanon	NC	0	0	0	0	0	0	0	0	0	0	0	0	0	0	0	0	0	0	0	0	0	0	0	19	0	4	15	0	0	0	0
ENSMUSG00000046573	ENSMUST00000053265	NM_201358	Lyrm4	protein_coding	2086	365	276	1443	noncanon	NC	0	0	0	0	0	0	0	0	0	0	0	0	0	0	0	0	0	0	0	0	0	0	0	6	0	1	5	0	0	0	0
ENSMUSG00000046574	ENSMUST00000057293	NM_175022	Prr12	protein_coding	7023	0	6108	914	noncanon	NC	0	0	0	0	0	0	0	0	0	0	0	0	0	0	0	0	0	0	0	0	0	0	0	4	0	1	3	0	0	0	0
ENSMUSG00000046580	ENSMUST00000121461	NA	Gm7862	processed_pseudogene	292	0	0	0	absent	NA	0	0	0	0	0	0	0	0	0	0	0	0	0	0	0	0	0	0	0	0	0	0	0	0	0	0	0	0	0	0	0
ENSMUSG00000046585	ENSMUST00000066308	NM_001163267	Cfap58	protein_coding	3353	115	2622	614	noncanon	NC	0	0	0	0	0	0	0	0	0	0	0	0	0	0	0	0	0	0	0	0	0	0	0	6	0	1	5	0	0	0	0
ENSMUSG00000046589	ENSMUST00000053035	NM_028175	Lrrc8e	protein_coding	3878	178	2388	1305	noncanon	NC	0	0	0	0	0	0	0	0	0	0	0	0	0	0	0	0	0	0	0	0	0	0	0	4	0	3	1	0	0	0	0
ENSMUSG00000046590	ENSMUST00000117860	NA	Or5d20-ps1	protein_coding	950	0	950	0	canon	U2	2	0	2	0	0	0	1	0	1	0	0	0	0	0	0	0	0	0	0	0	0	0	0	5	0	5	0	0	0	3	0
ENSMUSG00000046591	ENSMUST00000035977	NM_029835	Ticrr	protein_coding	7199	143	5670	1384	noncanon	NC	0	0	0	0	0	0	0	0	0	0	0	0	0	0	0	0	0	0	0	0	0	0	0	5	0	3	2	0	0	0	0
ENSMUSG00000046593	ENSMUST00000049655	NM_177175	Tmem215	protein_coding	4733	1424	708	2535	noncanon	NC	0	0	0	0	0	0	0	0	0	0	0	0	0	0	0	0	0	0	0	0	0	0	0	10	0	0	10	0	0	0	0
ENSMUSG00000046598	ENSMUST00000115227	NM_001122683	Bdh1	protein_coding	3122	239	1032	1806	canon	U1	1	0	0	1	0	0	0	0	0	0	0	0	0	0	0	0	0	0	0	0	0	0	0	3	0	0	3	0	0	1	1
ENSMUSG00000046603	ENSMUST00000052740	NM_001408937	Tcaim	protein_coding	3049	149	1530	1357	noncanon	NC	0	0	0	0	0	0	0	0	0	0	0	0	0	0	0	0	0	0	0	0	0	0	0	7	1	1	5	0	0	0	0
ENSMUSG00000046605	ENSMUST00000067399	NM_178664	B3gntl1	protein_coding	2864	120	1074	1655	noncanon	NC	0	0	0	0	0	0	0	0	0	0	0	0	0	0	0	0	0	0	0	0	0	0	0	3	0	1	2	0	0	0	0
ENSMUSG00000046607	ENSMUST00000054836	NM_007545	Hrk	protein_coding	5382	34	279	5000	noncanon	NC	0	0	0	0	0	0	0	0	0	0	0	0	0	0	0	0	0	0	0	0	0	0	0	8	0	0	8	0	0	0	0
ENSMUSG00000046610	ENSMUST00000115097	NM_177028	Oacyl	protein_coding	3431	25	2058	1346	noncanon	NC	0	0	0	0	0	0	0	0	0	0	0	0	0	0	0	0	0	0	0	0	0	0	0	7	0	5	2	0	0	0	0
ENSMUSG00000046613	ENSMUST00000096197	NM_001144953	Vwa5b2	protein_coding	4527	225	3747	291	noncanon	NC	0	0	0	0	0	0	0	0	0	0	0	0	0	0	0	0	0	0	0	0	0	0	0	3	0	3	0	0	0	0	0
ENSMUSG00000046615	ENSMUST00000059466	NM_028514	Actrt1	protein_coding	1339	102	1131	104	noncanon	NC	0	0	0	0	0	0	0	0	0	0	0	0	0	0	0	0	0	0	0	0	0	0	0	5	0	5	0	0	0	0	0
ENSMUSG00000046618	ENSMUST00000057279	NM_172854	Olfml2a	protein_coding	5579	98	2046	3433	canon	U2	0	0	0	0	0	0	1	0	0	1	0	0	0	0	0	0	0	0	0	0	0	0	0	12	0	1	11	0	0	1	1
ENSMUSG00000046620	ENSMUST00000062226	NA	Rps11-ps4	processed_pseudogene	474	0	0	0	absent	NA	0	0	0	0	0	0	0	0	0	0	0	0	0	0	0	0	0	0	0	0	0	0	0	0	0	0	0	0	0	0	0
ENSMUSG00000046623	ENSMUST00000106090	NA	Gjb4	protein_coding	1446	335	801	259	noncanon	NC	0	0	0	0	0	0	0	0	0	0	0	0	0	0	0	0	0	0	0	0	0	0	0	3	0	1	2	0	0	0	0
ENSMUSG00000046634	ENSMUST00000154153	NA	Pkd1l1	protein_coding	8495	244	8124	66	noncanon	NC	0	0	0	0	0	0	0	0	0	0	0	0	0	0	0	0	0	0	0	0	0	0	0	9	0	9	0	0	0	0	0
ENSMUSG00000046636	ENSMUST00000050143	NA	Gm7729	unprocessed_pseudogene	801	0	0	0	absent	NA	0	0	0	0	0	0	0	0	0	0	0	0	0	0	0	0	0	0	0	0	0	0	0	0	0	0	0	0	0	0	0
ENSMUSG00000046637	ENSMUST00000207854	NM_172878	Ttc34	protein_coding	4733	153	3192	1341	noncanon	NC	0	0	0	0	0	0	0	0	0	0	0	0	0	0	0	0	0	0	0	0	0	0	0	3	0	3	0	0	0	0	0
ENSMUSG00000046643	ENSMUST00000216603	NA	Or10j3	protein_coding	3623	426	942	2036	canon	U2	1	0	0	1	0	0	1	0	0	1	0	0	0	0	0	0	0	0	0	0	0	0	0	13	0	0	13	0	0	2	2
ENSMUSG00000046650	ENSMUST00000213657	NA	Or5an6	protein_coding	7588	124	948	6371	canon	U2	0	0	0	0	0	0	2	0	1	1	0	0	0	0	0	0	0	0	0	0	0	0	0	28	0	4	24	0	0	2	1
ENSMUSG00000046652	ENSMUST00000057398	NM_001001452	Tas2r143	protein_coding	882	0	882	0	canon	U2	0	0	0	0	0	0	1	0	1	0	0	0	1	0	1	0	0	0	0	0	0	0	0	3	0	3	0	0	0	2	0
ENSMUSG00000046658	ENSMUST00000161448	NM_017467	Zfp316	protein_coding	6891	171	3054	3511	canon	U2	0	0	0	0	0	0	1	0	0	1	0	0	0	0	0	0	0	0	0	0	0	0	0	6	0	1	5	0	0	1	1
ENSMUSG00000046667	ENSMUST00000069128	NM_028226	Rbm12b1	protein_coding	3069	288	2511	190	canon	U2	0	0	0	0	0	0	1	0	1	0	0	0	0	0	0	0	0	0	0	0	0	0	0	3	0	1	2	0	0	1	0
ENSMUSG00000046668	ENSMUST00000060722	NM_133687	Cxxc5	protein_coding	2302	198	954	993	noncanon	NC	0	0	0	0	0	0	0	0	0	0	0	0	0	0	0	0	0	0	0	0	0	0	0	5	0	1	4	0	0	0	0
ENSMUSG00000046671	ENSMUST00000102550	NM_001355187	Mtfr1l	protein_coding	2025	186	870	856	noncanon	NC	0	0	0	0	0	0	0	0	0	0	0	0	0	0	0	0	0	0	0	0	0	0	0	1	0	0	1	0	0	0	0
ENSMUSG00000046675	ENSMUST00000057416	NM_177140	Lyset	protein_coding	3367	324	492	2549	canon	U2	0	0	0	0	0	0	1	0	0	1	0	0	0	0	0	0	0	0	0	0	0	0	0	8	0	1	7	0	0	1	1
ENSMUSG00000046676	ENSMUST00000054426	NM_028628	Lce1l	protein_coding	670	46	408	192	noncanon	NC	0	0	0	0	0	0	0	0	0	0	0	0	0	0	0	0	0	0	0	0	0	0	0	1	0	0	1	0	0	0	0
ENSMUSG00000046678	ENSMUST00000215956	NA	Or10g6	protein_coding	8197	149	933	7049	canon	U5	0	0	0	0	0	0	0	0	0	0	0	0	1	0	0	1	0	0	0	0	0	0	0	18	0	0	18	0	0	1	1
ENSMUSG00000046679	ENSMUST00000050497	NM_146170	C87436	protein_coding	2534	248	1725	433	noncanon	NC	0	0	0	0	0	0	0	0	0	0	0	0	0	0	0	0	0	0	0	0	0	0	0	2	0	1	1	0	0	0	0
ENSMUSG00000046683	ENSMUST00000180374	NA	0610025J13Rik	lncRNA	713	0	0	0	noncanon	NC	0	0	0	0	0	0	0	0	0	0	0	0	0	0	0	0	0	0	0	0	0	0	0	2	0	0	0	0	2	0	0
ENSMUSG00000046687	ENSMUST00000053865	NR_002687	Gm5424	processed_pseudogene	1240	0	0	0	noncanon	NC	0	0	0	0	0	0	0	0	0	0	0	0	0	0	0	0	0	0	0	0	0	0	0	3	0	0	0	0	3	0	0
ENSMUSG00000046688	ENSMUST00000171621	NA	Tifa	protein_coding	2547	725	555	1252	noncanon	NC	0	0	0	0	0	0	0	0	0	0	0	0	0	0	0	0	0	0	0	0	0	0	0	3	1	1	1	0	0	0	0
ENSMUSG00000046691	ENSMUST00000177068	NM_145412	Chtf8	protein_coding	2931	92	366	2438	noncanon	NC	0	0	0	0	0	0	0	0	0	0	0	0	0	0	0	0	0	0	0	0	0	0	0	1	0	0	1	0	0	0	0
ENSMUSG00000046694	ENSMUST00000051676	NM_175307	Tent5b	protein_coding	2287	167	1284	834	noncanon	NC	0	0	0	0	0	0	0	0	0	0	0	0	0	0	0	0	0	0	0	0	0	0	0	1	0	1	0	0	0	0	0
ENSMUSG00000046697	ENSMUST00000092373	NA	Enpp7	protein_coding	1370	28	1341	0	noncanon	NC	0	0	0	0	0	0	0	0	0	0	0	0	0	0	0	0	0	0	0	0	0	0	0	3	0	3	0	0	0	0	0
ENSMUSG00000046699	ENSMUST00000069926	NM_001365111	Slitrk4	protein_coding	8494	196	2514	5660	canon	U2	2	0	1	1	0	0	2	0	0	2	0	0	0	0	0	0	0	0	0	0	0	0	0	43	0	10	33	0	0	4	3
ENSMUSG00000046707	ENSMUST00000212214	NA	Csnk2a2	protein_coding	6779	332	1053	5392	canon	U2	0	0	0	0	0	0	1	0	0	1	0	0	0	0	0	0	0	0	0	0	0	0	0	18	0	2	16	0	0	1	1
ENSMUSG00000046709	ENSMUST00000112848	NM_001407572	Mapk10	protein_coding	6761	40	1485	5234	noncanon	NC	0	0	0	0	0	0	0	0	0	0	0	0	0	0	0	0	0	0	0	0	0	0	0	21	0	3	18	0	0	0	0
ENSMUSG00000046711	ENSMUST00000231866	NM_001166546	Hmga1	protein_coding	584	79	357	110	absent	NA	0	0	0	0	0	0	0	0	0	0	0	0	0	0	0	0	0	0	0	0	0	0	0	0	0	0	0	0	0	0	0
ENSMUSG00000046714	ENSMUST00000054691	NM_013519	Foxc2	protein_coding	2725	443	1485	795	noncanon	NC	0	0	0	0	0	0	0	0	0	0	0	0	0	0	0	0	0	0	0	0	0	0	0	2	0	0	2	0	0	0	0
ENSMUSG00000046716	ENSMUST00000055964	NM_134229	Vmn1r67	protein_coding	2414	21	918	1473	canon	U2	0	0	0	0	0	0	1	0	0	1	0	0	0	0	0	0	0	0	0	0	0	0	0	8	0	0	8	0	0	1	1
ENSMUSG00000046717	ENSMUST00000054786	NM_015777	Igbp1b	protein_coding	1456	99	1032	323	noncanon	NC	0	0	0	0	0	0	0	0	0	0	0	0	0	0	0	0	0	0	0	0	0	0	0	1	0	1	0	0	0	0	0
ENSMUSG00000046718	ENSMUST00000051672	NM_198095	Bst2	protein_coding	792	28	519	225	noncanon	NC	0	0	0	0	0	0	0	0	0	0	0	0	0	0	0	0	0	0	0	0	0	0	0	2	0	0	1	1	0	0	0
ENSMUSG00000046719	ENSMUST00000058866	NM_130858	Nxph3	protein_coding	2099	356	759	982	noncanon	NC	0	0	0	0	0	0	0	0	0	0	0	0	0	0	0	0	0	0	0	0	0	0	0	2	0	2	0	0	0	0	0
ENSMUSG00000046721	ENSMUST00000026901	NR_110499	Rpl14-ps1	processed_pseudogene	653	0	0	0	absent	NA	0	0	0	0	0	0	0	0	0	0	0	0	0	0	0	0	0	0	0	0	0	0	0	0	0	0	0	0	0	0	0
ENSMUSG00000046722	ENSMUST00000053872	NM_172395	Cdc42se1	protein_coding	2805	253	243	2159	noncanon	NC	0	0	0	0	0	0	0	0	0	0	0	0	0	0	0	0	0	0	0	0	0	0	0	4	0	0	4	0	0	0	0
ENSMUSG00000046723	ENSMUST00000051614	NM_010086	Adam24	protein_coding	2887	135	2286	418	canon	U1	1	0	1	0	0	0	0	0	0	0	0	0	1	0	1	0	0	0	0	0	0	0	0	5	0	4	1	0	0	2	0
ENSMUSG00000046727	ENSMUST00000236593	NA	Cystm1	protein_coding	1050	426	321	64	absent	NA	0	0	0	0	0	0	0	0	0	0	0	0	0	0	0	0	0	0	0	0	0	0	0	0	0	0	0	0	0	0	0
ENSMUSG00000046731	ENSMUST00000050555	NA	Kctd11	protein_coding	3146	1078	816	1250	canon	U2	0	0	0	0	0	0	1	1	0	0	0	0	1	0	1	0	0	0	0	0	0	0	0	6	1	1	4	0	0	2	0
ENSMUSG00000046733	ENSMUST00000050104	NM_181444	Gprc5a	protein_coding	2083	124	1071	875	noncanon	NC	0	0	0	0	0	0	0	0	0	0	0	0	0	0	0	0	0	0	0	0	0	0	0	1	0	0	1	0	0	0	0
ENSMUSG00000046743	ENSMUST00000061260	NM_183221	Fat4	protein_coding	16109	19	14946	1142	canon	U1	1	0	1	0	0	0	0	0	0	0	0	0	0	0	0	0	0	0	0	0	0	0	0	27	0	21	6	0	0	1	0
ENSMUSG00000046748	ENSMUST00000067173	NM_183281	Tmem45a2	protein_coding	3073	105	870	2029	noncanon	NC	0	0	0	0	0	0	0	0	0	0	0	0	0	0	0	0	0	0	0	0	0	0	0	10	0	2	8	0	0	0	0
ENSMUSG00000046750	ENSMUST00000056589	NM_175033	Selenov	protein_coding	1267	108	987	111	absent	NA	0	0	0	0	0	0	0	0	0	0	0	0	0	0	0	0	0	0	0	0	0	0	0	0	0	0	0	0	0	0	0
ENSMUSG00000046753	ENSMUST00000223689	NM_177111	Ccdc66	protein_coding	4262	27	2808	1425	noncanon	NC	0	0	0	0	0	0	0	0	0	0	0	0	0	0	0	0	0	0	0	0	0	0	0	3	0	1	2	0	0	0	0
ENSMUSG00000046755	ENSMUST00000061019	NM_028547	Kif2b	protein_coding	2244	102	2007	133	canon	U2	0	0	0	0	0	0	1	0	1	0	0	0	0	0	0	0	0	0	0	0	0	0	0	4	0	3	1	0	0	1	0
ENSMUSG00000046756	ENSMUST00000058109	NM_025305	Mrps7	protein_coding	1962	235	729	996	noncanon	NC	0	0	0	0	0	0	0	0	0	0	0	0	0	0	0	0	0	0	0	0	0	0	0	3	1	0	2	0	0	0	0
ENSMUSG00000046761	ENSMUST00000238313	NA	Fam83h	protein_coding	4994	0	4230	763	noncanon	NC	0	0	0	0	0	0	0	0	0	0	0	0	0	0	0	0	0	0	0	0	0	0	0	2	0	2	0	0	0	0	0
ENSMUSG00000046764	ENSMUST00000203367	NA	A530053G22Rik	lncRNA	2633	0	0	0	canon	U2	1	0	0	0	0	1	1	0	0	0	0	1	0	0	0	0	0	0	0	0	0	0	0	15	0	0	0	0	15	2	0
ENSMUSG00000046768	ENSMUST00000055390	NM_023275	Rhoj	protein_coding	2350	501	645	1202	noncanon	NC	0	0	0	0	0	0	0	0	0	0	0	0	0	0	0	0	0	0	0	0	0	0	0	4	1	1	2	0	0	0	0
ENSMUSG00000046774	ENSMUST00000151231	NA	8030474K03Rik	protein_coding	1940	97	1665	175	absent	NA	0	0	0	0	0	0	0	0	0	0	0	0	0	0	0	0	0	0	0	0	0	0	0	0	0	0	0	0	0	0	0
ENSMUSG00000046782	ENSMUST00000172939	NM_001312644	Ttc6	protein_coding	5782	0	5574	207	canon	U1	2	0	2	0	0	0	0	0	0	0	0	0	0	0	0	0	0	0	0	0	0	0	0	12	0	10	2	0	0	2	0
ENSMUSG00000046785	ENSMUST00000060711	NM_175266	Epm2aip1	protein_coding	7149	15	1821	5311	canon	U2	0	0	0	0	0	0	2	0	0	2	0	0	0	0	0	0	0	0	0	0	0	0	0	11	0	3	8	0	0	2	2
ENSMUSG00000046790	ENSMUST00000215117	NA	Or13p3	protein_coding	4700	503	939	3090	noncanon	NC	0	0	0	0	0	0	0	0	0	0	0	0	0	0	0	0	0	0	0	0	0	0	0	4	0	2	2	0	0	0	0
ENSMUSG00000046791	ENSMUST00000053744	NM_023633	Riox1	protein_coding	2344	83	1812	447	absent	NA	0	0	0	0	0	0	0	0	0	0	0	0	0	0	0	0	0	0	0	0	0	0	0	0	0	0	0	0	0	0	0
ENSMUSG00000046792	ENSMUST00000094870	NM_001013012	Zfp787	protein_coding	1897	126	1146	613	noncanon	NC	0	0	0	0	0	0	0	0	0	0	0	0	0	0	0	0	0	0	0	0	0	0	0	1	0	1	0	0	0	0	0
ENSMUSG00000046793	ENSMUST00000062028	NM_001305461	Gpr61	protein_coding	3686	599	1350	1672	canon	U2	0	0	0	0	0	0	1	0	0	1	0	0	0	0	0	0	0	0	0	0	0	0	0	8	0	4	4	0	0	1	1
ENSMUSG00000046794	ENSMUST00000211648	NM_001364451	Ppp1r3b	protein_coding	4386	186	855	3270	noncanon	NC	0	0	0	0	0	0	0	0	0	0	0	0	0	0	0	0	0	0	0	0	0	0	0	11	0	0	11	0	0	0	0
ENSMUSG00000046798	ENSMUST00000179804	NM_001193660	Cldn12	protein_coding	3752	144	735	2675	noncanon	NC	0	0	0	0	0	0	0	0	0	0	0	0	0	0	0	0	0	0	0	0	0	0	0	11	0	0	11	0	0	0	0
ENSMUSG00000046804	ENSMUST00000130293	NM_001145644	Phgr1	protein_coding	542	37	339	129	absent	NA	0	0	0	0	0	0	0	0	0	0	0	0	0	0	0	0	0	0	0	0	0	0	0	0	0	0	0	0	0	0	0
ENSMUSG00000046805	ENSMUST00000249873	NA	Mpeg1	protein_coding	4335	146	2163	1942	noncanon	NC	0	0	0	0	0	0	0	0	0	0	0	0	0	0	0	0	0	0	0	0	0	0	0	7	0	2	5	0	0	0	0
ENSMUSG00000046806	ENSMUST00000115006	NM_001347101	Cyren	protein_coding	1501	109	555	748	noncanon	NC	0	0	0	0	0	0	0	0	0	0	0	0	0	0	0	0	0	0	0	0	0	0	0	4	0	1	3	0	0	0	0
ENSMUSG00000046807	ENSMUST00000051129	NM_198860	Lrrc75b	protein_coding	4601	209	921	3469	noncanon	NC	0	0	0	0	0	0	0	0	0	0	0	0	0	0	0	0	0	0	0	0	0	0	0	5	0	3	2	0	0	0	0
ENSMUSG00000046808	ENSMUST00000126664	NR_003966	Atp10d	protein_coding	6052	234	4251	1528	noncanon	NC	0	0	0	0	0	0	0	0	0	0	0	0	0	0	0	0	0	0	0	0	0	0	0	9	0	5	4	0	0	0	0
ENSMUSG00000046811	ENSMUST00000057685	NM_146020	Gltpd2	protein_coding	1216	21	966	227	absent	NA	0	0	0	0	0	0	0	0	0	0	0	0	0	0	0	0	0	0	0	0	0	0	0	0	0	0	0	0	0	0	0
ENSMUSG00000046814	ENSMUST00000057454	NM_177157	Gchfr	protein_coding	645	64	255	324	absent	NA	0	0	0	0	0	0	0	0	0	0	0	0	0	0	0	0	0	0	0	0	0	0	0	0	0	0	0	0	0	0	0
ENSMUSG00000046818	ENSMUST00000053855	NM_030143	Ddit4l	protein_coding	2722	211	582	1876	noncanon	NC	0	0	0	0	0	0	0	0	0	0	0	0	0	0	0	0	0	0	0	0	0	0	0	10	0	0	10	0	0	0	0
ENSMUSG00000046822	ENSMUST00000117276	NA	Slc39a3	protein_coding	3796	222	954	2418	canon	U1	1	0	1	0	0	0	0	0	0	0	0	0	0	0	0	0	0	0	0	0	0	0	0	4	0	0	4	0	0	1	0
ENSMUSG00000046826	ENSMUST00000128384	NM_001242647	Fam187b	protein_coding	1244	0	1125	118	noncanon	NC	0	0	0	0	0	0	0	0	0	0	0	0	0	0	0	0	0	0	0	0	0	0	0	3	0	3	0	0	0	0	0
ENSMUSG00000046828	ENSMUST00000054801	NM_207281	Mettl21e	protein_coding	3211	121	735	2279	noncanon	NC	0	0	0	0	0	0	0	0	0	0	0	0	0	0	0	0	0	0	0	0	0	0	0	7	0	2	5	0	0	0	0
ENSMUSG00000046834	ENSMUST00000023790	NM_008473	Krt1	protein_coding	2455	66	1914	473	absent	NA	0	0	0	0	0	0	0	0	0	0	0	0	0	0	0	0	0	0	0	0	0	0	0	0	0	0	0	0	0	0	0
ENSMUSG00000046836	ENSMUST00000057062	NM_027861	Brox	protein_coding	3430	89	1236	1999	noncanon	NC	0	0	0	0	0	0	0	0	0	0	0	0	0	0	0	0	0	0	0	0	0	0	0	6	0	0	6	0	0	0	0
ENSMUSG00000046840	ENSMUST00000141329	NR_027970	Hnf4aos	lncRNA	846	0	0	0	noncanon	NC	0	0	0	0	0	0	0	0	0	0	0	0	0	0	0	0	0	0	0	0	0	0	0	2	0	0	0	0	2	0	0
ENSMUSG00000046841	ENSMUST00000053871	NM_175451	Ckap4	protein_coding	3089	195	1728	1164	noncanon	NC	0	0	0	0	0	0	0	0	0	0	0	0	0	0	0	0	0	0	0	0	0	0	0	6	0	1	5	0	0	0	0
ENSMUSG00000046844	ENSMUST00000049509	NM_173016	Vat1l	protein_coding	3666	85	1254	2325	canon	U2	0	0	0	0	0	0	1	0	0	1	0	0	0	0	0	0	0	0	0	0	0	0	0	6	0	1	5	0	0	1	1
ENSMUSG00000046845	ENSMUST00000058056	NM_001418946	Il1f10	protein_coding	538	27	459	50	absent	NA	0	0	0	0	0	0	0	0	0	0	0	0	0	0	0	0	0	0	0	0	0	0	0	0	0	0	0	0	0	0	0
ENSMUSG00000046846	ENSMUST00000056949	NM_025721	Spesp1	protein_coding	3042	145	1200	1695	noncanon	NC	0	0	0	0	0	0	0	0	0	0	0	0	0	0	0	0	0	0	0	0	0	0	0	10	0	3	7	0	0	0	0
ENSMUSG00000046854	ENSMUST00000055304	NM_198191	Pip5kl1	protein_coding	1577	146	1188	241	absent	NA	0	0	0	0	0	0	0	0	0	0	0	0	0	0	0	0	0	0	0	0	0	0	0	0	0	0	0	0	0	0	0
ENSMUSG00000046856	ENSMUST00000050536	NM_146250	Cmklr2	protein_coding	1940	379	1062	321	noncanon	NC	0	0	0	0	0	0	0	0	0	0	0	0	0	0	0	0	0	0	0	0	0	0	0	11	0	2	9	0	0	0	0
ENSMUSG00000046861	ENSMUST00000050067	NM_175244	Hectd3	protein_coding	4583	85	2586	1910	noncanon	NC	0	0	0	0	0	0	0	0	0	0	0	0	0	0	0	0	0	0	0	0	0	0	0	11	0	2	8	1	0	0	0
ENSMUSG00000046862	ENSMUST00000059790	NM_172877	Pramel12	protein_coding	3886	665	1443	1685	canon	U2	0	0	0	0	0	0	1	0	0	1	0	0	0	0	0	0	0	0	0	0	0	0	0	9	1	3	5	0	0	1	1
ENSMUSG00000046865	ENSMUST00000042405	NM_007991	Fbl	protein_coding	1197	98	984	113	canon	U5	0	0	0	0	0	0	0	0	0	0	0	0	1	0	0	1	0	0	0	0	0	0	0	1	0	0	1	0	0	1	1
ENSMUSG00000046873	ENSMUST00000058098	NM_172307	Mbtps2	protein_coding	4797	144	1548	3103	canon	U2	0	0	0	0	0	0	1	0	0	1	0	0	0	0	0	0	0	0	0	0	0	0	0	19	0	5	14	0	0	1	1
ENSMUSG00000046876	ENSMUST00000180110	NM_001199305	Atxn1	protein_coding	3901	162	2400	606	canon	U1	2	0	0	0	2	0	0	0	0	0	0	0	0	0	0	0	0	0	0	0	0	0	0	23	0	1	1	21	0	2	0
ENSMUSG00000046879	ENSMUST00000049519	NM_008326	Irgm1	protein_coding	2259	280	1230	555	noncanon	NC	0	0	0	0	0	0	0	0	0	0	0	0	0	0	0	0	0	0	0	0	0	0	0	2	0	1	1	0	0	0	0
ENSMUSG00000046881	ENSMUST00000210435	NM_146338	Or1ab2	protein_coding	8718	130	942	7637	canon	U2	1	0	0	1	0	0	1	0	0	1	0	0	0	0	0	0	0	0	0	0	0	0	0	32	0	1	31	0	0	2	2
ENSMUSG00000046886	ENSMUST00000209270	NM_001360984	Zfp474	protein_coding	2113	204	1044	509	canon	U2	2	0	2	0	0	0	1	0	0	1	0	0	0	0	0	0	0	0	0	0	0	0	0	2	0	2	0	0	0	3	1
ENSMUSG00000046897	ENSMUST00000141465	NM_001358674	Zfp740	protein_coding	989	303	573	0	canon	U1	1	0	1	0	0	0	0	0	0	0	0	0	0	0	0	0	0	0	0	0	0	0	0	7	0	1	6	0	0	1	0
ENSMUSG00000046899	ENSMUST00000006660	NM_011168	Prl7a2	protein_coding	1277	41	762	472	noncanon	NC	0	0	0	0	0	0	0	0	0	0	0	0	0	0	0	0	0	0	0	0	0	0	0	7	0	1	6	0	0	0	0
ENSMUSG00000046908	ENSMUST00000057569	NM_001411957	Ltb4r1	protein_coding	1394	131	1056	196	absent	NA	0	0	0	0	0	0	0	0	0	0	0	0	0	0	0	0	0	0	0	0	0	0	0	0	0	0	0	0	0	0	0
ENSMUSG00000046909	ENSMUST00000050207	NM_183275	Tefm	protein_coding	1309	55	1095	157	canon	U2	0	0	0	0	0	0	2	0	0	1	1	0	0	0	0	0	0	0	0	0	0	0	0	1	0	0	1	0	0	2	1
ENSMUSG00000046913	ENSMUST00000207997	NA	Or5b99	protein_coding	1698	241	933	496	noncanon	NC	0	0	0	0	0	0	0	0	0	0	0	0	0	0	0	0	0	0	0	0	0	0	0	11	0	5	6	0	0	0	0
ENSMUSG00000046916	ENSMUST00000051809	NM_026793	Myct1	protein_coding	2845	74	567	2202	canon	U2	0	0	0	0	0	0	1	0	0	1	0	0	1	0	0	1	0	0	0	0	0	0	0	12	0	0	11	1	0	2	2
ENSMUSG00000046922	ENSMUST00000061796	NM_199058	Gpr6	protein_coding	1786	158	1092	515	canon	U2	0	0	0	0	0	0	1	0	0	1	0	0	0	0	0	0	0	0	0	0	0	0	0	3	0	1	2	0	0	1	1
ENSMUSG00000046924	ENSMUST00000049819	NM_207545	Vmn1r179	protein_coding	972	0	972	0	canon	U1	1	0	1	0	0	0	0	0	0	0	0	0	0	0	0	0	0	0	0	0	0	0	0	1	0	1	0	0	0	1	0
ENSMUSG00000046932	ENSMUST00000227562	NA	Vmn1r193	protein_coding	6840	534	960	5188	noncanon	NC	0	0	0	0	0	0	0	0	0	0	0	0	0	0	0	0	0	0	0	0	0	0	0	12	1	1	10	0	0	0	0
ENSMUSG00000046934	ENSMUST00000056085	NM_027945	Csl	protein_coding	1953	456	1401	94	noncanon	NC	0	0	0	0	0	0	0	0	0	0	0	0	0	0	0	0	0	0	0	0	0	0	0	1	0	1	0	0	0	0	0
ENSMUSG00000046942	ENSMUST00000052283	NM_028025	Mageb16	protein_coding	1854	152	1092	455	noncanon	NC	0	0	0	0	0	0	0	0	0	0	0	0	0	0	0	0	0	0	0	0	0	0	0	5	0	0	5	0	0	0	0
ENSMUSG00000046947	ENSMUST00000140364	NM_178873	Adck2	protein_coding	3542	427	1854	1259	canon	U1	1	0	1	0	0	0	0	0	0	0	0	0	0	0	0	0	0	0	0	0	0	0	0	7	0	2	5	0	0	1	0
ENSMUSG00000046949	ENSMUST00000058978	NM_020282	Nqo2	protein_coding	3842	113	696	2950	canon	U1	1	0	0	1	0	0	0	0	0	0	0	0	0	0	0	0	0	0	0	0	0	0	0	14	0	3	11	0	0	1	1
ENSMUSG00000046952	ENSMUST00000050706	NA	Gm5815	processed_pseudogene	1227	0	0	0	absent	NA	0	0	0	0	0	0	0	0	0	0	0	0	0	0	0	0	0	0	0	0	0	0	0	0	0	0	0	0	0	0	0
ENSMUSG00000046957	ENSMUST00000050658	NM_030237	Spz1	protein_coding	1537	205	1137	193	absent	NA	0	0	0	0	0	0	0	0	0	0	0	0	0	0	0	0	0	0	0	0	0	0	0	0	0	0	0	0	0	0	0
ENSMUSG00000046958	ENSMUST00000063585	NA	4930432E11Rik	transcribed_unitary_pseudogene	11030	0	0	0	canon	U2	0	0	0	0	0	0	1	0	0	0	0	1	0	0	0	0	0	0	0	0	0	0	0	4	0	0	0	0	4	1	0
ENSMUSG00000046959	ENSMUST00000119270	NM_001310691	Slc26a1	protein_coding	3031	184	2163	682	noncanon	NC	0	0	0	0	0	0	0	0	0	0	0	0	0	0	0	0	0	0	0	0	0	0	0	5	1	2	2	0	0	0	0
ENSMUSG00000046961	ENSMUST00000061274	NM_153394	Gpr156	protein_coding	4584	355	2397	1710	noncanon	NC	0	0	0	0	0	0	0	0	0	0	0	0	0	0	0	0	0	0	0	0	0	0	0	4	1	0	3	0	0	0	0
ENSMUSG00000046962	ENSMUST00000113734	NM_175428	Zbtb21	protein_coding	6010	207	3285	2445	canon	U2	1	0	1	0	0	0	1	0	0	1	0	0	0	0	0	0	0	0	0	0	0	0	0	15	0	4	11	0	0	2	1
ENSMUSG00000046971	ENSMUST00000054651	NM_001363075	Pla2g4f	protein_coding	3116	108	2568	438	noncanon	NC	0	0	0	0	0	0	0	0	0	0	0	0	0	0	0	0	0	0	0	0	0	0	0	1	0	1	0	0	0	0	0
ENSMUSG00000046974	ENSMUST00000050937	NM_001025435	Timd6	protein_coding	2020	159	579	1271	canon	U1	1	0	1	0	0	0	0	0	0	0	0	0	0	0	0	0	0	0	0	0	0	0	0	3	0	0	3	0	0	1	0
ENSMUSG00000046975	ENSMUST00000215347	NA	Or5ap2	protein_coding	2640	298	954	1386	canon	U1	1	0	0	1	0	0	0	0	0	0	0	0	0	0	0	0	0	0	0	0	0	0	0	15	0	0	15	0	0	1	1
ENSMUSG00000046982	ENSMUST00000060303	NM_001081300	Tshz1	protein_coding	5656	1000	3255	1399	noncanon	NC	0	0	0	0	0	0	0	0	0	0	0	0	0	0	0	0	0	0	0	0	0	0	0	5	3	1	1	0	0	0	0
ENSMUSG00000046985	ENSMUST00000055128	NM_173764	Tapt1	protein_coding	3513	18	1695	1798	canon	U2	0	0	0	0	0	0	1	0	1	0	0	0	0	0	0	0	0	0	0	0	0	0	0	8	0	1	7	0	0	1	0
ENSMUSG00000046991	ENSMUST00000238668	NA	Wdr27	protein_coding	2708	23	2478	198	canon	U1	1	0	0	1	0	0	0	0	0	0	0	0	0	0	0	0	0	0	0	0	0	0	0	6	0	6	0	0	0	1	1
ENSMUSG00000046993	ENSMUST00000153890	NA	Gm5637	processed_pseudogene	1119	0	0	0	noncanon	NC	0	0	0	0	0	0	0	0	0	0	0	0	0	0	0	0	0	0	0	0	0	0	0	3	0	0	0	0	3	0	0
ENSMUSG00000046994	ENSMUST00000061334	NM_175439	Mars2	protein_coding	11294	62	1761	9469	canon	U2	1	0	0	1	0	0	1	0	0	1	0	0	0	0	0	0	0	0	0	0	0	0	0	40	0	1	39	0	0	2	2
ENSMUSG00000046995	ENSMUST00000061643	NA	2610303G11Rik	lncRNA	517	0	0	0	noncanon	NC	0	0	0	0	0	0	0	0	0	0	0	0	0	0	0	0	0	0	0	0	0	0	0	1	0	0	0	0	1	0	0
ENSMUSG00000046997	ENSMUST00000055433	NM_145134	Spsb4	protein_coding	2720	649	822	1094	noncanon	NC	0	0	0	0	0	0	0	0	0	0	0	0	0	0	0	0	0	0	0	0	0	0	0	5	0	0	5	0	0	0	0
ENSMUSG00000046999	ENSMUST00000054551	NM_001167996	1110032F04Rik	protein_coding	2578	121	744	1711	noncanon	NC	0	0	0	0	0	0	0	0	0	0	0	0	0	0	0	0	0	0	0	0	0	0	0	9	0	0	9	0	0	0	0
ENSMUSG00000047002	ENSMUST00000049877	NM_019544	Msgn1	protein_coding	613	23	567	21	absent	NA	0	0	0	0	0	0	0	0	0	0	0	0	0	0	0	0	0	0	0	0	0	0	0	0	0	0	0	0	0	0	0
ENSMUSG00000047003	ENSMUST00000054555	NM_001416217	Zfp41	protein_coding	8270	344	597	6276	noncanon	NC	0	0	0	0	0	0	0	0	0	0	0	0	0	0	0	0	0	0	0	0	0	0	0	13	0	1	12	0	0	0	0
ENSMUSG00000047013	ENSMUST00000161078	NM_001001160	Fbxo41	protein_coding	6562	177	2622	3447	noncanon	NC	0	0	0	0	0	0	0	0	0	0	0	0	0	0	0	0	0	0	0	0	0	0	0	2	0	0	2	0	0	0	0
ENSMUSG00000047014	ENSMUST00000055156	NM_173023	Catsperb	protein_coding	3716	118	3330	266	noncanon	NC	0	0	0	0	0	0	0	0	0	0	0	0	0	0	0	0	0	0	0	0	0	0	0	6	0	6	0	0	0	0	0
ENSMUSG00000047021	ENSMUST00000094844	NM_001039495	Cfap65	protein_coding	5727	78	5544	63	canon	U2	1	0	1	0	0	0	1	0	1	0	0	0	0	0	0	0	0	0	0	0	0	0	0	2	0	2	0	0	0	2	0
ENSMUSG00000047022	ENSMUST00000153137	NA	Mipol1	protein_coding	2158	137	1260	585	noncanon	NC	0	0	0	0	0	0	0	0	0	0	0	0	0	0	0	0	0	0	0	0	0	0	0	2	1	0	1	0	0	0	0
ENSMUSG00000047025	ENSMUST00000060703	NM_025724	Ccer1	protein_coding	1865	417	1212	234	noncanon	NC	0	0	0	0	0	0	0	0	0	0	0	0	0	0	0	0	0	0	0	0	0	0	0	4	0	1	3	0	0	0	0
ENSMUSG00000047026	ENSMUST00000047045	NM_178414	Acsm4	protein_coding	2152	144	1743	220	noncanon	NC	0	0	0	0	0	0	0	0	0	0	0	0	0	0	0	0	0	0	0	0	0	0	0	2	0	2	0	0	0	0	0
ENSMUSG00000047030	ENSMUST00000057627	NM_001411393	Spata2	protein_coding	4012	128	1548	2216	noncanon	NC	0	0	0	0	0	0	0	0	0	0	0	0	0	0	0	0	0	0	0	0	0	0	0	3	0	1	2	0	0	0	0
ENSMUSG00000047031	ENSMUST00000236246	NA	Vmn1r68	protein_coding	7024	1019	960	4785	canon	U2	0	0	0	0	0	0	2	0	0	2	0	0	0	0	0	0	0	0	0	0	0	0	0	28	0	4	24	0	0	2	2
ENSMUSG00000047033	ENSMUST00000050034	NM_053140	Pcdhb15	protein_coding	2801	176	2361	262	noncanon	NC	0	0	0	0	0	0	0	0	0	0	0	0	0	0	0	0	0	0	0	0	0	0	0	6	0	5	1	0	0	0	0
ENSMUSG00000047034	ENSMUST00000229954	NM_001374225	Ankrd33	protein_coding	1499	74	1158	196	noncanon	NC	0	0	0	0	0	0	0	0	0	0	0	0	0	0	0	0	0	0	0	0	0	0	0	1	0	1	0	0	0	0	0
ENSMUSG00000047036	ENSMUST00000216063	NM_001421541	Zfp445	protein_coding	6189	130	2961	3003	canon	U1	1	0	1	0	0	0	0	0	0	0	0	0	0	0	0	0	0	0	0	0	0	0	0	10	0	5	5	0	0	1	0
ENSMUSG00000047037	ENSMUST00000052204	NM_153578	Nipa1	protein_coding	3183	385	972	1824	noncanon	NC	0	0	0	0	0	0	0	0	0	0	0	0	0	0	0	0	0	0	0	0	0	0	0	3	0	0	3	0	0	0	0
ENSMUSG00000047039	ENSMUST00000217376	NA	Or5w8	protein_coding	2866	65	927	1819	canon	U2	0	0	0	0	0	0	1	0	0	1	0	0	0	0	0	0	0	0	0	0	0	0	0	12	0	0	12	0	0	1	1
ENSMUSG00000047040	ENSMUST00000107636	NM_146026	Prr15l	protein_coding	3545	185	303	2981	noncanon	NC	0	0	0	0	0	0	0	0	0	0	0	0	0	0	0	0	0	0	0	0	0	0	0	5	0	0	5	0	0	0	0
ENSMUSG00000047044	ENSMUST00000062753	NM_001374130	D030056L22Rik	protein_coding	1677	130	492	1053	noncanon	NC	0	0	0	0	0	0	0	0	0	0	0	0	0	0	0	0	0	0	0	0	0	0	0	3	0	0	3	0	0	0	0
ENSMUSG00000047045	ENSMUST00000112896	NM_001199360	Tmem164	protein_coding	5224	271	891	3846	noncanon	NC	0	0	0	0	0	0	0	0	0	0	0	0	0	0	0	0	0	0	0	0	0	0	0	6	0	0	5	1	0	0	0
ENSMUSG00000047046	ENSMUST00000156018	NA	1700031F10Rik	lncRNA	609	0	0	0	absent	NA	0	0	0	0	0	0	0	0	0	0	0	0	0	0	0	0	0	0	0	0	0	0	0	0	0	0	0	0	0	0	0
ENSMUSG00000047048	ENSMUST00000213381	NA	Or10aa3	protein_coding	4533	97	939	3438	canon	U2	2	0	0	2	0	0	1	0	0	1	0	0	0	0	0	0	0	0	0	0	0	0	0	16	0	1	15	0	0	3	3
ENSMUSG00000047050	ENSMUST00000217057	NA	Or8b50	protein_coding	4948	342	951	3560	canon	U2	1	0	0	1	0	0	1	0	0	1	0	0	0	0	0	0	0	0	0	0	0	0	0	14	1	2	11	0	0	2	2
ENSMUSG00000047053	ENSMUST00000050660	NM_178244	Teddm1a	protein_coding	1317	49	918	348	noncanon	NC	0	0	0	0	0	0	0	0	0	0	0	0	0	0	0	0	0	0	0	0	0	0	0	1	0	1	0	0	0	0	0
ENSMUSG00000047061	ENSMUST00000054395	NA	Gm9817	TEC	2531	0	0	0	canon	U2	0	0	0	0	0	0	1	0	0	0	0	1	1	0	0	0	0	1	0	0	0	0	0	5	0	0	0	0	5	2	0
ENSMUSG00000047067	ENSMUST00000060913	NM_175118	Dusp28	protein_coding	1314	73	492	747	noncanon	NC	0	0	0	0	0	0	0	0	0	0	0	0	0	0	0	0	0	0	0	0	0	0	0	3	0	0	3	0	0	0	0
ENSMUSG00000047079	ENSMUST00000062695	NM_001081661	Ube2dnl2	protein_coding	743	192	468	41	noncanon	NC	0	0	0	0	0	0	0	0	0	0	0	0	0	0	0	0	0	0	0	0	0	0	0	1	0	1	0	0	0	0	0
ENSMUSG00000047084	ENSMUST00000117989	NM_031375	Ngrn	protein_coding	1317	44	882	389	canon	U2	0	0	0	0	0	0	1	0	0	1	0	0	0	0	0	0	0	0	0	0	0	0	0	3	0	0	3	0	0	1	1
ENSMUSG00000047085	ENSMUST00000058667	NM_198250	Lrrc4b	protein_coding	2728	46	2130	515	absent	NA	0	0	0	0	0	0	0	0	0	0	0	0	0	0	0	0	0	0	0	0	0	0	0	0	0	0	0	0	0	0	0
ENSMUSG00000047090	ENSMUST00000051011	NM_178066	Tmem198b	protein_coding	2335	137	1053	1058	noncanon	NC	0	0	0	0	0	0	0	0	0	0	0	0	0	0	0	0	0	0	0	0	0	0	0	2	0	1	1	0	0	0	0
ENSMUSG00000047094	ENSMUST00000054635	NM_172143	Ofcc1	protein_coding	2816	27	2781	6	noncanon	NC	0	0	0	0	0	0	0	0	0	0	0	0	0	0	0	0	0	0	0	0	0	0	0	6	0	6	0	0	0	0	0
ENSMUSG00000047098	ENSMUST00000019443	NM_194346	Rnf31	protein_coding	3485	175	3201	107	noncanon	NC	0	0	0	0	0	0	0	0	0	0	0	0	0	0	0	0	0	0	0	0	0	0	0	3	0	3	0	0	0	0	0
ENSMUSG00000047102	ENSMUST00000057686	NM_181275	Tas2r139	protein_coding	960	0	960	0	noncanon	NC	0	0	0	0	0	0	0	0	0	0	0	0	0	0	0	0	0	0	0	0	0	0	0	1	0	1	0	0	0	0	0
ENSMUSG00000047104	ENSMUST00000050471	NM_029595	Pbp2	protein_coding	1279	57	564	656	noncanon	NC	0	0	0	0	0	0	0	0	0	0	0	0	0	0	0	0	0	0	0	0	0	0	0	1	0	0	1	0	0	0	0
ENSMUSG00000047108	ENSMUST00000057236	NM_021317	Dnajb7	protein_coding	1374	164	939	269	canon	U2	0	0	0	0	0	0	1	0	1	0	0	0	0	0	0	0	0	0	0	0	0	0	0	0	0	0	0	0	0	1	0
ENSMUSG00000047109	ENSMUST00000050962	NM_019500	Cldn14	protein_coding	1457	312	720	204	noncanon	NC	0	0	0	0	0	0	0	0	0	0	0	0	0	0	0	0	0	0	0	0	0	0	0	1	0	0	1	0	0	0	0
ENSMUSG00000047115	ENSMUST00000060561	NM_172727	Fam221a	protein_coding	2730	169	906	1653	canon	U2	1	0	1	0	0	0	1	0	0	1	0	0	0	0	0	0	0	0	0	0	0	0	0	6	0	0	6	0	0	2	1
ENSMUSG00000047117	ENSMUST00000055607	NM_001042714	Ankdd1b	protein_coding	3214	155	1665	1392	noncanon	NC	0	0	0	0	0	0	0	0	0	0	0	0	0	0	0	0	0	0	0	0	0	0	0	4	0	0	4	0	0	0	0
ENSMUSG00000047123	ENSMUST00000058136	NM_174989	Ticam1	protein_coding	2992	123	2199	575	noncanon	NC	0	0	0	0	0	0	0	0	0	0	0	0	0	0	0	0	0	0	0	0	0	0	0	1	0	1	0	0	0	0	0
ENSMUSG00000047126	ENSMUST00000060766	NA	Cltc	protein_coding	6163	211	5040	910	noncanon	NC	0	0	0	0	0	0	0	0	0	0	0	0	0	0	0	0	0	0	0	0	0	0	0	12	0	11	1	0	0	0	0
ENSMUSG00000047129	ENSMUST00000169849	NM_029685	1700113H08Rik	protein_coding	1332	113	984	145	absent	NA	0	0	0	0	0	0	0	0	0	0	0	0	0	0	0	0	0	0	0	0	0	0	0	0	0	0	0	0	0	0	0
ENSMUSG00000047139	ENSMUST00000214476	NA	Cd24a	protein_coding	743	83	297	361	canon	U2	0	0	0	0	0	0	1	0	1	0	0	0	0	0	0	0	0	0	0	0	0	0	0	1	0	1	0	0	0	1	0
ENSMUSG00000047141	ENSMUST00000207826	NM_001347245	Zfp654	protein_coding	6261	0	3339	2921	canon	U1	2	0	1	1	0	0	0	0	0	0	0	0	2	0	0	1	1	0	0	0	0	0	0	21	0	8	12	1	0	4	2
ENSMUSG00000047143	ENSMUST00000061187	NM_172296	Dmrta2	protein_coding	2922	283	1596	1033	noncanon	NC	0	0	0	0	0	0	0	0	0	0	0	0	0	0	0	0	0	0	0	0	0	0	0	1	0	0	1	0	0	0	0
ENSMUSG00000047146	ENSMUST00000174189	NM_001253857	Tet1	protein_coding	14369	174	6120	7954	canon	U1	1	0	0	1	0	0	0	0	0	0	0	0	1	0	1	0	0	0	0	0	0	0	0	28	0	1	27	0	0	2	1
ENSMUSG00000047149	ENSMUST00000217166	NA	Or5j3	protein_coding	1694	262	939	476	canon	U2	0	0	0	0	0	0	1	0	0	1	0	0	0	0	0	0	0	0	0	0	0	0	0	4	0	1	3	0	0	1	1
ENSMUSG00000047150	ENSMUST00000061885	NM_029296	Cimip3	protein_coding	1622	160	633	827	noncanon	NC	0	0	0	0	0	0	0	0	0	0	0	0	0	0	0	0	0	0	0	0	0	0	0	1	0	1	0	0	0	0	0
ENSMUSG00000047153	ENSMUST00000022831	NM_027143	Khnyn	protein_coding	3898	195	2016	1668	noncanon	NC	0	0	0	0	0	0	0	0	0	0	0	0	0	0	0	0	0	0	0	0	0	0	0	7	0	1	1	5	0	0	0
ENSMUSG00000047155	ENSMUST00000051400	NM_001003947	Cyp4x1	protein_coding	1524	0	1524	0	noncanon	NC	0	0	0	0	0	0	0	0	0	0	0	0	0	0	0	0	0	0	0	0	0	0	0	9	0	2	7	0	0	0	0
ENSMUSG00000047161	ENSMUST00000053017	NM_199055	Chst9	protein_coding	1620	38	1242	338	noncanon	NC	0	0	0	0	0	0	0	0	0	0	0	0	0	0	0	0	0	0	0	0	0	0	0	2	0	1	1	0	0	0	0
ENSMUSG00000047168	ENSMUST00000053717	NA	Gm6684	processed_pseudogene	685	0	0	0	noncanon	NC	0	0	0	0	0	0	0	0	0	0	0	0	0	0	0	0	0	0	0	0	0	0	0	1	0	0	0	0	1	0	0
ENSMUSG00000047171	ENSMUST00000058636	NM_173789	Helt	protein_coding	1541	620	723	196	noncanon	NC	0	0	0	0	0	0	0	0	0	0	0	0	0	0	0	0	0	0	0	0	0	0	0	2	1	0	1	0	0	0	0
ENSMUSG00000047180	ENSMUST00000056946	NM_153408	Neurl3	protein_coding	2598	69	765	1762	canon	U1	1	0	0	1	0	0	0	0	0	0	0	0	0	0	0	0	0	0	0	0	0	0	0	4	0	2	2	0	0	1	1
ENSMUSG00000047181	ENSMUST00000055947	NM_001364135	Samd14	protein_coding	3318	697	1254	1353	noncanon	NC	0	0	0	0	0	0	0	0	0	0	0	0	0	0	0	0	0	0	0	0	0	0	0	1	0	1	0	0	0	0	0
ENSMUSG00000047182	ENSMUST00000057314	NM_010571	Irs3	protein_coding	2337	193	1488	654	noncanon	NC	0	0	0	0	0	0	0	0	0	0	0	0	0	0	0	0	0	0	0	0	0	0	0	1	0	1	0	0	0	0	0
ENSMUSG00000047187	ENSMUST00000060232	NM_021518	Rab2a	protein_coding	2133	218	639	1274	noncanon	NC	0	0	0	0	0	0	0	0	0	0	0	0	0	0	0	0	0	0	0	0	0	0	0	4	0	0	4	0	0	0	0
ENSMUSG00000047193	ENSMUST00000147193	NA	Dync2h1	protein_coding	13103	0	12942	160	canon	U2	1	0	1	0	0	0	1	0	1	0	0	0	0	0	0	0	0	0	0	0	0	0	0	25	0	25	0	0	0	2	0
ENSMUSG00000047197	ENSMUST00000062931	NM_178596	Gjd3	protein_coding	837	0	837	0	noncanon	NC	0	0	0	0	0	0	0	0	0	0	0	0	0	0	0	0	0	0	0	0	0	0	0	2	0	0	2	0	0	0	0
ENSMUSG00000047203	ENSMUST00000226921	NA	Vmn1r54	protein_coding	3234	861	948	1159	noncanon	NC	0	0	0	0	0	0	0	0	0	0	0	0	0	0	0	0	0	0	0	0	0	0	0	9	2	3	4	0	0	0	0
ENSMUSG00000047205	ENSMUST00000055931	NM_173745	Dusp18	protein_coding	4632	277	567	3717	noncanon	NC	0	0	0	0	0	0	0	0	0	0	0	0	0	0	0	0	0	0	0	0	0	0	0	12	0	0	12	0	0	0	0
ENSMUSG00000047207	ENSMUST00000216980	NA	Or10q12	protein_coding	2063	136	960	944	canon	U1	1	0	1	0	0	0	0	0	0	0	0	0	0	0	0	0	0	0	0	0	0	0	0	9	0	4	5	0	0	1	0
ENSMUSG00000047213	ENSMUST00000108346	NM_172677	Ythdf3	protein_coding	4929	260	1791	2876	canon	U2	0	0	0	0	0	0	2	0	1	1	0	0	1	0	0	1	0	0	0	0	0	0	0	20	0	2	16	2	0	3	2
ENSMUSG00000047215	ENSMUST00000057885	NM_011292	Rpl9	protein_coding	738	68	579	77	noncanon	NC	0	0	0	0	0	0	0	0	0	0	0	0	0	0	0	0	0	0	0	0	0	0	0	1	0	0	1	0	0	0	0
ENSMUSG00000047216	ENSMUST00000094626	NM_001081386	Cdh19	protein_coding	3914	116	2313	1371	noncanon	NC	0	0	0	0	0	0	0	0	0	0	0	0	0	0	0	0	0	0	0	0	0	0	0	24	0	8	16	0	0	0	0
ENSMUSG00000047220	ENSMUST00000076592	NM_001411370	Iho1	protein_coding	2890	12	1725	1151	noncanon	NC	0	0	0	0	0	0	0	0	0	0	0	0	0	0	0	0	0	0	0	0	0	0	0	4	0	2	2	0	0	0	0
ENSMUSG00000047221	ENSMUST00000056045	NM_177869	Fam185a	protein_coding	3027	209	1137	1679	canon	U2	0	0	0	0	0	0	1	0	0	1	0	0	0	0	0	0	0	0	0	0	0	0	0	6	0	3	3	0	0	1	1
ENSMUSG00000047222	ENSMUST00000061936	NM_053113	Rnase2a	protein_coding	690	39	468	176	noncanon	NC	0	0	0	0	0	0	0	0	0	0	0	0	0	0	0	0	0	0	0	0	0	0	0	1	0	0	1	0	0	0	0
ENSMUSG00000047225	ENSMUST00000217136	NA	Or56a4	protein_coding	3182	114	939	2049	noncanon	NC	0	0	0	0	0	0	0	0	0	0	0	0	0	0	0	0	0	0	0	0	0	0	0	10	0	1	9	0	0	0	0
ENSMUSG00000047227	ENSMUST00000058135	NM_001025605	Gm527	protein_coding	1468	285	933	247	noncanon	NC	0	0	0	0	0	0	0	0	0	0	0	0	0	0	0	0	0	0	0	0	0	0	0	4	0	0	3	1	0	0	0
ENSMUSG00000047228	ENSMUST00000060574	NM_001001179	A2ml1	protein_coding	4695	95	4371	192	noncanon	NC	0	0	0	0	0	0	0	0	0	0	0	0	0	0	0	0	0	0	0	0	0	0	0	11	0	11	0	0	0	0	0
ENSMUSG00000047230	ENSMUST00000054889	NM_016675	Cldn2	protein_coding	3044	182	693	1985	canon	U1	1	0	0	1	0	0	0	0	0	0	0	0	0	0	0	0	0	0	0	0	0	0	0	5	0	0	5	0	0	1	1
ENSMUSG00000047237	ENSMUST00000054925	NM_177069	Fbxw21	protein_coding	1512	51	1407	52	noncanon	NC	0	0	0	0	0	0	0	0	0	0	0	0	0	0	0	0	0	0	0	0	0	0	0	1	0	1	0	0	0	0	0
ENSMUSG00000047238	ENSMUST00000051484	NM_023788	Mageh1	protein_coding	1410	236	657	515	canon	U1	1	0	0	1	0	0	0	0	0	0	0	0	0	0	0	0	0	0	0	0	0	0	0	4	0	1	3	0	0	1	1
ENSMUSG00000047242	ENSMUST00000113495	NM_001167988	Taf9b	protein_coding	2512	18	882	1610	noncanon	NC	0	0	0	0	0	0	0	0	0	0	0	0	0	0	0	0	0	0	0	0	0	0	0	7	0	0	6	1	0	0	0
ENSMUSG00000047246	ENSMUST00000051091	NA	H2bc6	protein_coding	2506	208	381	1905	noncanon	NC	0	0	0	0	0	0	0	0	0	0	0	0	0	0	0	0	0	0	0	0	0	0	0	5	0	1	4	0	0	0	0
ENSMUSG00000047248	ENSMUST00000051777	NM_001017985	C2cd3	protein_coding	7803	208	6972	621	canon	U2	1	0	1	0	0	0	2	0	1	1	0	0	0	0	0	0	0	0	0	0	0	0	0	9	0	7	2	0	0	3	1
ENSMUSG00000047250	ENSMUST00000062069	NM_008969	Ptgs1	protein_coding	2867	136	1809	920	canon	U1	1	0	1	0	0	0	0	0	0	0	0	0	0	0	0	0	0	0	0	0	0	0	0	2	0	2	0	0	0	1	0
ENSMUSG00000047253	ENSMUST00000054532	NM_027157	Krtap1-5	protein_coding	1041	50	369	620	canon	U5	0	0	0	0	0	0	0	0	0	0	0	0	1	0	0	1	0	0	0	0	0	0	0	4	0	0	3	1	0	1	1
ENSMUSG00000047257	ENSMUST00000011391	NM_153172	Prss45	protein_coding	1232	45	954	231	noncanon	NC	0	0	0	0	0	0	0	0	0	0	0	0	0	0	0	0	0	0	0	0	0	0	0	2	0	2	0	0	0	0	0
ENSMUSG00000047259	ENSMUST00000057942	NM_016977	Mc4r	protein_coding	2803	465	999	1337	noncanon	NC	0	0	0	0	0	0	0	0	0	0	0	0	0	0	0	0	0	0	0	0	0	0	0	10	0	6	4	0	0	0	0
ENSMUSG00000047260	ENSMUST00000054952	NM_025318	Emc6	protein_coding	1332	98	333	851	noncanon	NC	0	0	0	0	0	0	0	0	0	0	0	0	0	0	0	0	0	0	0	0	0	0	0	2	0	0	2	0	0	0	0
ENSMUSG00000047261	ENSMUST00000102817	NM_008083	Gap43	protein_coding	1420	148	684	586	noncanon	NC	0	0	0	0	0	0	0	0	0	0	0	0	0	0	0	0	0	0	0	0	0	0	0	1	0	0	1	0	0	0	0
ENSMUSG00000047264	ENSMUST00000208423	NA	Zfp358	protein_coding	2200	410	1716	72	noncanon	NC	0	0	0	0	0	0	0	0	0	0	0	0	0	0	0	0	0	0	0	0	0	0	0	1	1	0	0	0	0	0	0
ENSMUSG00000047281	ENSMUST00000057311	NM_018754	Sfn	protein_coding	1613	398	747	466	absent	NA	0	0	0	0	0	0	0	0	0	0	0	0	0	0	0	0	0	0	0	0	0	0	0	0	0	0	0	0	0	0	0
ENSMUSG00000047284	ENSMUST00000061837	NM_001013414	Neurl4	protein_coding	5188	6	4692	488	noncanon	NC	0	0	0	0	0	0	0	0	0	0	0	0	0	0	0	0	0	0	0	0	0	0	0	4	0	4	0	0	0	0	0
ENSMUSG00000047286	ENSMUST00000209408	NA	Or10k2	protein_coding	4600	306	945	3136	noncanon	NC	0	0	0	0	0	0	0	0	0	0	0	0	0	0	0	0	0	0	0	0	0	0	0	8	1	2	5	0	0	0	0
ENSMUSG00000047293	ENSMUST00000089318	NM_001162955	Gpr15	protein_coding	1638	345	1083	208	noncanon	NC	0	0	0	0	0	0	0	0	0	0	0	0	0	0	0	0	0	0	0	0	0	0	0	6	0	3	3	0	0	0	0
ENSMUSG00000047295	ENSMUST00000088555	NM_198927	Smgc	protein_coding	2977	40	2202	733	canon	U2	0	0	0	0	0	0	1	0	0	1	0	0	0	0	0	0	0	0	0	0	0	0	0	11	0	6	5	0	0	1	1
ENSMUSG00000047298	ENSMUST00000056708	NM_183179	Kcnv2	protein_coding	5108	162	1689	3255	noncanon	NC	0	0	0	0	0	0	0	0	0	0	0	0	0	0	0	0	0	0	0	0	0	0	0	2	0	1	1	0	0	0	0
ENSMUSG00000047307	ENSMUST00000056915	NM_053138	Pcdhb13	protein_coding	3710	70	2391	1247	noncanon	NC	0	0	0	0	0	0	0	0	0	0	0	0	0	0	0	0	0	0	0	0	0	0	0	7	1	2	4	0	0	0	0
ENSMUSG00000047324	ENSMUST00000061899	NR_038004	4931429P17Rik	lncRNA	2012	0	0	0	noncanon	NC	0	0	0	0	0	0	0	0	0	0	0	0	0	0	0	0	0	0	0	0	0	0	0	4	0	0	0	0	4	0	0
ENSMUSG00000047330	ENSMUST00000057262	NM_021342	Kcne4	protein_coding	2657	238	513	1878	noncanon	NC	0	0	0	0	0	0	0	0	0	0	0	0	0	0	0	0	0	0	0	0	0	0	0	8	0	0	8	0	0	0	0
ENSMUSG00000047342	ENSMUST00000054654	NM_001364097	Zfp286	protein_coding	3051	104	1560	1298	canon	U2	0	0	0	0	0	0	1	0	0	1	0	0	0	0	0	0	0	0	0	0	0	0	0	1	0	0	1	0	0	1	1
ENSMUSG00000047343	ENSMUST00000061421	NM_001013799	Mettl21c	protein_coding	1086	98	747	230	noncanon	NC	0	0	0	0	0	0	0	0	0	0	0	0	0	0	0	0	0	0	0	0	0	0	0	2	0	0	2	0	0	0	0
ENSMUSG00000047344	ENSMUST00000069763	NM_173414	Lancl3	protein_coding	3991	327	1263	2399	canon	U2	1	0	0	1	0	0	1	0	0	1	0	0	1	0	0	1	0	0	0	0	0	0	0	14	0	0	14	0	0	3	3
ENSMUSG00000047347	ENSMUST00000051363	NR_037190	Tdg-ps	processed_pseudogene	2968	0	0	0	noncanon	NC	0	0	0	0	0	0	0	0	0	0	0	0	0	0	0	0	0	0	0	0	0	0	0	3	0	0	0	0	3	0	0
ENSMUSG00000047352	ENSMUST00000169307	NM_146367	Or10d5j	protein_coding	2813	99	981	1731	noncanon	NC	0	0	0	0	0	0	0	0	0	0	0	0	0	0	0	0	0	0	0	0	0	0	0	9	0	2	7	0	0	0	0
ENSMUSG00000047356	ENSMUST00000058912	NM_178036	Lcn10	protein_coding	1106	59	549	496	noncanon	NC	0	0	0	0	0	0	0	0	0	0	0	0	0	0	0	0	0	0	0	0	0	0	0	1	0	1	0	0	0	0	0
ENSMUSG00000047361	ENSMUST00000114243	NM_001013771	Gm973	protein_coding	3595	167	3180	246	noncanon	NC	0	0	0	0	0	0	0	0	0	0	0	0	0	0	0	0	0	0	0	0	0	0	0	2	1	1	0	0	0	0	0
ENSMUSG00000047363	ENSMUST00000102853	NM_030137	Cstad	protein_coding	819	29	315	473	absent	NA	0	0	0	0	0	0	0	0	0	0	0	0	0	0	0	0	0	0	0	0	0	0	0	0	0	0	0	0	0	0	0
ENSMUSG00000047368	ENSMUST00000052556	NM_146096	Abhd17b	protein_coding	2259	68	867	1319	noncanon	NC	0	0	0	0	0	0	0	0	0	0	0	0	0	0	0	0	0	0	0	0	0	0	0	14	0	5	9	0	0	0	0
ENSMUSG00000047369	ENSMUST00000238412	NM_001377039	Dnah14	protein_coding	13791	0	13791	0	canon	U2	2	0	2	0	0	0	1	0	1	0	0	0	1	0	1	0	0	0	0	0	0	0	0	29	0	29	0	0	0	4	0
ENSMUSG00000047370	ENSMUST00000057611	NA	Gm7367	processed_pseudogene	492	0	0	0	absent	NA	0	0	0	0	0	0	0	0	0	0	0	0	0	0	0	0	0	0	0	0	0	0	0	0	0	0	0	0	0	0	0
ENSMUSG00000047371	ENSMUST00000060783	NM_146202	Zfp768	protein_coding	2356	186	1707	461	noncanon	NC	0	0	0	0	0	0	0	0	0	0	0	0	0	0	0	0	0	0	0	0	0	0	0	2	0	2	0	0	0	0	0
ENSMUSG00000047379	ENSMUST00000053705	NM_175383	B4gat1	protein_coding	2032	150	1248	632	noncanon	NC	0	0	0	0	0	0	0	0	0	0	0	0	0	0	0	0	0	0	0	0	0	0	0	2	0	0	2	0	0	0	0
ENSMUSG00000047383	ENSMUST00000054653	NA	Gm55816	lncRNA	878	0	0	0	absent	NA	0	0	0	0	0	0	0	0	0	0	0	0	0	0	0	0	0	0	0	0	0	0	0	0	0	0	0	0	0	0	0
ENSMUSG00000047384	ENSMUST00000195012	NR_155503	A730013G03Rik	TEC	2097	0	0	0	noncanon	NC	0	0	0	0	0	0	0	0	0	0	0	0	0	0	0	0	0	0	0	0	0	0	0	2	0	0	0	0	2	0	0
ENSMUSG00000047388	ENSMUST00000109099	NM_177700	Atmin	protein_coding	4877	33	2457	2385	canon	U2	0	0	0	0	0	0	1	0	1	0	0	0	0	0	0	0	0	0	0	0	0	0	0	4	0	0	4	0	0	1	0
ENSMUSG00000047390	ENSMUST00000057076	NM_139219	Defb9	protein_coding	310	26	204	78	noncanon	NC	0	0	0	0	0	0	0	0	0	0	0	0	0	0	0	0	0	0	0	0	0	0	0	3	0	0	2	1	0	0	0
ENSMUSG00000047394	ENSMUST00000238996	NM_001402876	Cimap1b	protein_coding	873	32	765	56	absent	NA	0	0	0	0	0	0	0	0	0	0	0	0	0	0	0	0	0	0	0	0	0	0	0	0	0	0	0	0	0	0	0
ENSMUSG00000047407	ENSMUST00000166395	NM_001164075	Tgif1	protein_coding	1714	309	918	485	noncanon	NC	0	0	0	0	0	0	0	0	0	0	0	0	0	0	0	0	0	0	0	0	0	0	0	2	0	0	2	0	0	0	0
ENSMUSG00000047409	ENSMUST00000073109	NM_133710	Ctdspl	protein_coding	4589	408	831	3348	noncanon	NC	0	0	0	0	0	0	0	0	0	0	0	0	0	0	0	0	0	0	0	0	0	0	0	9	0	0	9	0	0	0	0
ENSMUSG00000047412	ENSMUST00000217092	NA	Zbtb44	protein_coding	2472	56	1851	563	canon	U2	1	0	0	1	0	0	1	0	1	0	0	0	0	0	0	0	0	0	0	0	0	0	0	3	0	0	3	0	0	2	1
ENSMUSG00000047414	ENSMUST00000057324	NM_201518	Flrt2	protein_coding	7099	389	1983	4342	canon	U2	1	0	0	1	0	0	2	0	1	1	0	0	0	0	0	0	0	0	0	0	0	0	0	19	0	3	16	0	0	3	2
ENSMUSG00000047415	ENSMUST00000110066	NM_175493	Gpr68	protein_coding	3223	391	1098	1503	absent	NA	0	0	0	0	0	0	0	0	0	0	0	0	0	0	0	0	0	0	0	0	0	0	0	0	0	0	0	0	0	0	0
ENSMUSG00000047417	ENSMUST00000057910	NM_025852	Rexo1	protein_coding	5250	139	3642	1467	noncanon	NC	0	0	0	0	0	0	0	0	0	0	0	0	0	0	0	0	0	0	0	0	0	0	0	4	0	1	3	0	0	0	0
ENSMUSG00000047419	ENSMUST00000062122	NM_023821	Cmya5	protein_coding	11850	217	11031	600	canon	U1	1	0	1	0	0	0	0	0	0	0	0	0	0	0	0	0	0	0	0	0	0	0	0	12	0	10	2	0	0	1	0
ENSMUSG00000047420	ENSMUST00000051176	NM_173375	Fam180a	protein_coding	1606	226	522	856	canon	U5	0	0	0	0	0	0	0	0	0	0	0	0	1	0	0	1	0	0	0	0	0	0	0	4	0	0	4	0	0	1	1
ENSMUSG00000047423	ENSMUST00000159759	NM_134149	AI837181	protein_coding	1528	24	897	605	noncanon	NC	0	0	0	0	0	0	0	0	0	0	0	0	0	0	0	0	0	0	0	0	0	0	0	1	0	1	0	0	0	0	0
ENSMUSG00000047428	ENSMUST00000061722	NA	Dlk2	protein_coding	1532	80	1278	172	noncanon	NC	0	0	0	0	0	0	0	0	0	0	0	0	0	0	0	0	0	0	0	0	0	0	0	1	0	1	0	0	0	0	0
ENSMUSG00000047434	ENSMUST00000055389	NM_198626	Xxylt1	protein_coding	3470	96	1179	2193	noncanon	NC	0	0	0	0	0	0	0	0	0	0	0	0	0	0	0	0	0	0	0	0	0	0	0	4	0	0	4	0	0	0	0
ENSMUSG00000047441	ENSMUST00000058725	NM_172808	Antxrl	protein_coding	2532	195	1926	409	noncanon	NC	0	0	0	0	0	0	0	0	0	0	0	0	0	0	0	0	0	0	0	0	0	0	0	3	0	2	1	0	0	0	0
ENSMUSG00000047443	ENSMUST00000086861	NM_173395	Erfe	protein_coding	2815	50	1023	1740	canon	U1	1	0	0	1	0	0	0	0	0	0	0	0	0	0	0	0	0	0	0	0	0	0	0	1	0	0	1	0	0	1	1
ENSMUSG00000047444	ENSMUST00000214111	NA	Or3a10	protein_coding	1311	54	948	291	noncanon	NC	0	0	0	0	0	0	0	0	0	0	0	0	0	0	0	0	0	0	0	0	0	0	0	3	0	2	1	0	0	0	0
ENSMUSG00000047446	ENSMUST00000146905	NM_007487	Arl4a	protein_coding	3710	166	603	2852	canon	U2	0	0	0	0	0	0	1	0	0	1	0	0	0	0	0	0	0	0	0	0	0	0	0	16	0	1	15	0	0	1	1
ENSMUSG00000047454	ENSMUST00000110388	NM_145965	Gphn	protein_coding	3300	124	2319	855	canon	U2	0	0	0	0	0	0	1	0	1	0	0	0	0	0	0	0	0	0	0	0	0	0	0	2	0	0	2	0	0	1	0
ENSMUSG00000047459	ENSMUST00000150602	NM_001291108	Dynlrb1	protein_coding	788	301	315	170	absent	NA	0	0	0	0	0	0	0	0	0	0	0	0	0	0	0	0	0	0	0	0	0	0	0	0	0	0	0	0	0	0	0
ENSMUSG00000047462	ENSMUST00000151029	NM_175688	Gpr141b	protein_coding	2764	279	900	1554	noncanon	NC	0	0	0	0	0	0	0	0	0	0	0	0	0	0	0	0	0	0	0	0	0	0	0	11	0	0	11	0	0	0	0
ENSMUSG00000047466	ENSMUST00000074653	NM_178670	Ark2n	protein_coding	5125	212	1200	3641	canon	U5	0	0	0	0	0	0	0	0	0	0	0	0	1	0	0	1	0	0	0	0	0	0	0	15	0	0	15	0	0	1	1
ENSMUSG00000047473	ENSMUST00000032803	NM_001360207	Zfp30	protein_coding	3558	903	1647	975	noncanon	NC	0	0	0	0	0	0	0	0	0	0	0	0	0	0	0	0	0	0	0	0	0	0	0	1	0	1	0	0	0	0	0
ENSMUSG00000047485	ENSMUST00000087157	NM_001081667	Klhl34	protein_coding	1935	0	1935	0	noncanon	NC	0	0	0	0	0	0	0	0	0	0	0	0	0	0	0	0	0	0	0	0	0	0	0	4	0	3	1	0	0	0	0
ENSMUSG00000047492	ENSMUST00000059718	NM_008382	Inhbe	protein_coding	5319	2865	1053	1399	noncanon	NC	0	0	0	0	0	0	0	0	0	0	0	0	0	0	0	0	0	0	0	0	0	0	0	3	3	0	0	0	0	0	0
ENSMUSG00000047495	ENSMUST00000152652	NM_001145965	Dlgap2	protein_coding	3842	258	3183	399	noncanon	NC	0	0	0	0	0	0	0	0	0	0	0	0	0	0	0	0	0	0	0	0	0	0	0	1	0	1	0	0	0	0	0
ENSMUSG00000047496	ENSMUST00000058688	NM_178779	Rnf152	protein_coding	8492	327	612	7304	canon	U2	1	0	0	1	0	0	2	0	0	2	0	0	0	0	0	0	0	0	0	0	0	0	0	24	0	0	24	0	0	3	3
ENSMUSG00000047497	ENSMUST00000061318	NM_175501	Adamts12	protein_coding	8579	221	4803	3553	noncanon	NC	0	0	0	0	0	0	0	0	0	0	0	0	0	0	0	0	0	0	0	0	0	0	0	14	0	4	10	0	0	0	0
ENSMUSG00000047501	ENSMUST00000051401	NM_009903	Cldn4	protein_coding	1816	188	633	993	noncanon	NC	0	0	0	0	0	0	0	0	0	0	0	0	0	0	0	0	0	0	0	0	0	0	0	1	0	1	0	0	0	0	0
ENSMUSG00000047502	ENSMUST00000106770	NM_001126487	Mroh7	protein_coding	4346	175	3840	220	noncanon	NC	0	0	0	0	0	0	0	0	0	0	0	0	0	0	0	0	0	0	0	0	0	0	0	3	0	3	0	0	0	0	0
ENSMUSG00000047507	ENSMUST00000182056	NM_001163270	Baiap3	protein_coding	4645	203	3453	978	noncanon	NC	0	0	0	0	0	0	0	0	0	0	0	0	0	0	0	0	0	0	0	0	0	0	0	2	0	0	2	0	0	0	0
ENSMUSG00000047508	ENSMUST00000213777	NM_144934	Mbd3l2	protein_coding	2116	90	687	1248	noncanon	NC	0	0	0	0	0	0	0	0	0	0	0	0	0	0	0	0	0	0	0	0	0	0	0	3	0	1	2	0	0	0	0
ENSMUSG00000047509	ENSMUST00000057752	NA	Gm6776	processed_pseudogene	900	0	0	0	absent	NA	0	0	0	0	0	0	0	0	0	0	0	0	0	0	0	0	0	0	0	0	0	0	0	0	0	0	0	0	0	0	0
ENSMUSG00000047511	ENSMUST00000215553	NA	Or2v2	protein_coding	4237	455	948	2794	canon	U1	2	0	1	1	0	0	0	0	0	0	0	0	0	0	0	0	0	0	0	0	0	0	0	16	0	5	11	0	0	2	1
ENSMUSG00000047514	ENSMUST00000061372	NM_009433	Tspyl1	protein_coding	3086	90	1140	1854	noncanon	NC	0	0	0	0	0	0	0	0	0	0	0	0	0	0	0	0	0	0	0	0	0	0	0	11	0	0	11	0	0	0	0
ENSMUSG00000047515	ENSMUST00000203499	NA	BC049715	protein_coding	2057	1133	744	154	canon	U2	0	0	0	0	0	0	1	1	0	0	0	0	0	0	0	0	0	0	0	0	0	0	0	6	4	1	1	0	0	1	0
ENSMUSG00000047517	ENSMUST00000208311	NM_001347632	Dmbt1	protein_coding	6283	15	5874	392	canon	U2	0	0	0	0	0	0	1	0	1	0	0	0	0	0	0	0	0	0	0	0	0	0	0	27	0	26	1	0	0	1	0
ENSMUSG00000047518	ENSMUST00000062990	NM_177570	Slfnl1	protein_coding	1762	251	1233	140	absent	NA	0	0	0	0	0	0	0	0	0	0	0	0	0	0	0	0	0	0	0	0	0	0	0	0	0	0	0	0	0	0	0
ENSMUSG00000047528	ENSMUST00000191565	NM_001347056	Flacc1	protein_coding	1489	28	1272	187	noncanon	NC	0	0	0	0	0	0	0	0	0	0	0	0	0	0	0	0	0	0	0	0	0	0	0	1	0	1	0	0	0	0	0
ENSMUSG00000047531	ENSMUST00000231038	NA	Rtp2	protein_coding	910	156	713	0	absent	NA	0	0	0	0	0	0	0	0	0	0	0	0	0	0	0	0	0	0	0	0	0	0	0	0	0	0	0	0	0	0	0
ENSMUSG00000047534	ENSMUST00000052201	NM_001419213	Mis18bp1	protein_coding	4017	131	2997	796	noncanon	NC	0	0	0	0	0	0	0	0	0	0	0	0	0	0	0	0	0	0	0	0	0	0	0	10	0	5	5	0	0	0	0
ENSMUSG00000047535	ENSMUST00000183254	NM_013619	Or52z1	protein_coding	3851	107	963	2718	canon	U1	1	0	1	0	0	0	0	0	0	0	0	0	0	0	0	0	0	0	0	0	0	0	0	22	0	4	18	0	0	1	0
ENSMUSG00000047539	ENSMUST00000051431	NM_175127	Fbxo28	protein_coding	4925	28	1107	3788	canon	U2	0	0	0	0	0	0	1	0	0	1	0	0	0	0	0	0	0	0	0	0	0	0	0	7	0	0	7	0	0	1	1
ENSMUSG00000047544	ENSMUST00000214806	NA	Or51ac3	protein_coding	1641	70	954	576	canon	U2	0	0	0	0	0	0	1	0	0	1	0	0	0	0	0	0	0	0	0	0	0	0	0	8	0	3	5	0	0	1	1
ENSMUSG00000047545	ENSMUST00000213906	NA	Or52ae9	protein_coding	2548	723	945	518	canon	U2	0	0	0	0	0	0	1	0	0	1	0	0	0	0	0	0	0	0	0	0	0	0	0	10	1	3	6	0	0	1	1
ENSMUSG00000047547	ENSMUST00000049575	NM_001347512	Cltb	protein_coding	1004	27	690	285	canon	U1	1	0	0	0	1	0	0	0	0	0	0	0	0	0	0	0	0	0	0	0	0	0	0	2	0	1	0	1	0	1	0
ENSMUSG00000047554	ENSMUST00000094097	NM_153525	Tmem41b	protein_coding	3840	368	876	2594	canon	U2	0	0	0	0	0	0	1	0	1	0	0	0	0	0	0	0	0	0	0	0	0	0	0	16	0	5	11	0	0	1	0
ENSMUSG00000047557	ENSMUST00000058981	NM_016753	Lxn	protein_coding	1112	211	669	230	noncanon	NC	0	0	0	0	0	0	0	0	0	0	0	0	0	0	0	0	0	0	0	0	0	0	0	1	0	1	0	0	0	0	0
ENSMUSG00000047562	ENSMUST00000034488	NM_019471	Mmp10	protein_coding	1722	41	1431	248	noncanon	NC	0	0	0	0	0	0	0	0	0	0	0	0	0	0	0	0	0	0	0	0	0	0	0	1	0	1	0	0	0	0	0
ENSMUSG00000047564	ENSMUST00000055502	NM_023511	Krtap3-1	protein_coding	604	46	297	259	absent	NA	0	0	0	0	0	0	0	0	0	0	0	0	0	0	0	0	0	0	0	0	0	0	0	0	0	0	0	0	0	0	0
ENSMUSG00000047565	ENSMUST00000052910	NM_022816	Acot10	protein_coding	1537	96	1320	119	noncanon	NC	0	0	0	0	0	0	0	0	0	0	0	0	0	0	0	0	0	0	0	0	0	0	0	9	0	9	0	0	0	0	0
ENSMUSG00000047583	ENSMUST00000052774	NM_172474	Tyw3	protein_coding	4490	68	774	3646	noncanon	NC	0	0	0	0	0	0	0	0	0	0	0	0	0	0	0	0	0	0	0	0	0	0	0	3	0	0	3	0	0	0	0
ENSMUSG00000047586	ENSMUST00000057974	NA	Nccrp1	protein_coding	1531	118	876	535	noncanon	NC	0	0	0	0	0	0	0	0	0	0	0	0	0	0	0	0	0	0	0	0	0	0	0	2	0	0	2	0	0	0	0
ENSMUSG00000047591	ENSMUST00000062002	NM_194350	Mafa	protein_coding	2739	305	1080	1352	noncanon	NC	0	0	0	0	0	0	0	0	0	0	0	0	0	0	0	0	0	0	0	0	0	0	0	5	0	1	4	0	0	0	0
ENSMUSG00000047592	ENSMUST00000161047	NA	Nxpe5	protein_coding	2379	350	1695	231	noncanon	NC	0	0	0	0	0	0	0	0	0	0	0	0	0	0	0	0	0	0	0	0	0	0	0	6	0	5	1	0	0	0	0
ENSMUSG00000047594	ENSMUST00000215371	NA	Or10ag57	protein_coding	5036	728	981	3242	canon	U2	0	0	0	0	0	0	1	0	1	0	0	0	0	0	0	0	0	0	0	0	0	0	0	15	2	4	9	0	0	1	0
ENSMUSG00000047603	ENSMUST00000056549	NM_019941	Zfp235	protein_coding	3373	245	2109	974	noncanon	NC	0	0	0	0	0	0	0	0	0	0	0	0	0	0	0	0	0	0	0	0	0	0	0	5	0	1	4	0	0	0	0
ENSMUSG00000047604	ENSMUST00000059231	NM_177603	Frat2	protein_coding	2161	220	696	1243	canon	U1	1	0	0	1	0	0	0	0	0	0	0	0	0	0	0	0	0	0	0	0	0	0	0	0	0	0	0	0	0	1	1
ENSMUSG00000047606	ENSMUST00000060700	NA	Ankrd34c	protein_coding	5457	370	1605	3436	canon	U1	1	0	1	0	0	0	0	0	0	0	0	0	0	0	0	0	0	0	0	0	0	0	0	10	0	1	9	0	0	1	0
ENSMUSG00000047613	ENSMUST00000058393	NM_175287	A430005L14Rik	protein_coding	1098	70	693	333	noncanon	NC	0	0	0	0	0	0	0	0	0	0	0	0	0	0	0	0	0	0	0	0	0	0	0	1	0	1	0	0	0	0	0
ENSMUSG00000047617	ENSMUST00000114261	NM_153557	Paxx	protein_coding	981	182	618	179	absent	NA	0	0	0	0	0	0	0	0	0	0	0	0	0	0	0	0	0	0	0	0	0	0	0	0	0	0	0	0	0	0	0
ENSMUSG00000047619	ENSMUST00000051706	NM_027942	Ddi1	protein_coding	7114	3478	1227	2407	noncanon	NC	0	0	0	0	0	0	0	0	0	0	0	0	0	0	0	0	0	0	0	0	0	0	0	20	10	2	8	0	0	0	0
ENSMUSG00000047626	ENSMUST00000217228	NA	Or6c2	protein_coding	2502	209	939	1185	canon	U5	0	0	0	0	0	0	0	0	0	0	0	0	1	0	1	0	0	0	0	0	0	0	0	7	0	4	3	0	0	1	0
ENSMUSG00000047631	ENSMUST00000238970	NA	Apof	protein_coding	1930	756	981	191	noncanon	NC	0	0	0	0	0	0	0	0	0	0	0	0	0	0	0	0	0	0	0	0	0	0	0	1	0	0	1	0	0	0	0
ENSMUSG00000047632	ENSMUST00000238948	NM_028263	Fgfbp3	protein_coding	1756	60	753	913	noncanon	NC	0	0	0	0	0	0	0	0	0	0	0	0	0	0	0	0	0	0	0	0	0	0	0	3	0	0	3	0	0	0	0
ENSMUSG00000047635	ENSMUST00000077376	NM_001134717	Mtrfr	protein_coding	1677	131	555	971	noncanon	NC	0	0	0	0	0	0	0	0	0	0	0	0	0	0	0	0	0	0	0	0	0	0	0	2	0	0	2	0	0	0	0
ENSMUSG00000047636	ENSMUST00000221740	NA	Cdcp2	protein_coding	1623	0	1623	0	noncanon	NC	0	0	0	0	0	0	0	0	0	0	0	0	0	0	0	0	0	0	0	0	0	0	0	1	0	1	0	0	0	0	0
ENSMUSG00000047638	ENSMUST00000105296	NM_001163700	Nr1h4	protein_coding	1985	41	1467	475	noncanon	NC	0	0	0	0	0	0	0	0	0	0	0	0	0	0	0	0	0	0	0	0	0	0	0	3	0	1	2	0	0	0	0
ENSMUSG00000047641	ENSMUST00000081945	NM_001003668	Krt87	protein_coding	2278	33	1488	755	canon	U1	1	0	1	0	0	0	0	0	0	0	0	0	0	0	0	0	0	0	0	0	0	0	0	1	0	0	1	0	0	1	0
ENSMUSG00000047642	ENSMUST00000120642	NM_177335	D930020B18Rik	protein_coding	3335	23	1881	1429	noncanon	NC	0	0	0	0	0	0	0	0	0	0	0	0	0	0	0	0	0	0	0	0	0	0	0	8	0	2	6	0	0	0	0
ENSMUSG00000047643	ENSMUST00000052030	NA	Gm5454	processed_pseudogene	1453	0	0	0	noncanon	NC	0	0	0	0	0	0	0	0	0	0	0	0	0	0	0	0	0	0	0	0	0	0	0	2	0	0	0	0	2	0	0
ENSMUSG00000047648	ENSMUST00000129456	NM_027968	Fbxo30	protein_coding	5060	170	2241	2631	canon	U2	0	0	0	0	0	0	1	0	0	1	0	0	0	0	0	0	0	0	0	0	0	0	0	26	0	8	18	0	0	1	1
ENSMUSG00000047649	ENSMUST00000047036	NM_145822	Polr1g	protein_coding	2239	71	1200	966	absent	NA	0	0	0	0	0	0	0	0	0	0	0	0	0	0	0	0	0	0	0	0	0	0	0	0	0	0	0	0	0	0	0
ENSMUSG00000047652	ENSMUST00000182806	NA	Pea15b-ps	transcribed_processed_pseudogene	387	0	0	0	absent	NA	0	0	0	0	0	0	0	0	0	0	0	0	0	0	0	0	0	0	0	0	0	0	0	0	0	0	0	0	0	0	0
ENSMUSG00000047654	ENSMUST00000050373	NM_032004	Tssk6	protein_coding	1335	123	822	388	absent	NA	0	0	0	0	0	0	0	0	0	0	0	0	0	0	0	0	0	0	0	0	0	0	0	0	0	0	0	0	0	0	0
ENSMUSG00000047655	ENSMUST00000228471	NA	Vmn1r74	protein_coding	6608	97	915	5586	canon	U2	0	0	0	0	0	0	1	0	0	1	0	0	0	0	0	0	0	0	0	0	0	0	0	48	0	8	40	0	0	1	1
ENSMUSG00000047656	ENSMUST00000088223	NM_153597	Trpt1	protein_coding	1103	292	750	59	absent	NA	0	0	0	0	0	0	0	0	0	0	0	0	0	0	0	0	0	0	0	0	0	0	0	0	0	0	0	0	0	0	0
ENSMUSG00000047657	ENSMUST00000079090	NA	Crry-ps	processed_pseudogene	1309	0	0	0	canon	U1	1	0	0	0	0	1	0	0	0	0	0	0	0	0	0	0	0	0	0	0	0	0	0	2	0	0	0	0	2	1	0
ENSMUSG00000047658	ENSMUST00000061169	NM_001024717	Gal3st3	protein_coding	2421	169	1296	843	noncanon	NC	0	0	0	0	0	0	0	0	0	0	0	0	0	0	0	0	0	0	0	0	0	0	0	2	0	2	0	0	0	0	0
ENSMUSG00000047661	ENSMUST00000062159	NR_163823	1600012P17Rik	lncRNA	2475	0	0	0	noncanon	NC	0	0	0	0	0	0	0	0	0	0	0	0	0	0	0	0	0	0	0	0	0	0	0	2	0	0	0	0	2	0	0
ENSMUSG00000047667	ENSMUST00000104874	NM_146783	Or8d1	protein_coding	931	3	927	0	noncanon	NC	0	0	0	0	0	0	0	0	0	0	0	0	0	0	0	0	0	0	0	0	0	0	0	1	0	1	0	0	0	0	0
ENSMUSG00000047669	ENSMUST00000063138	NM_001163833	Msl3l2	protein_coding	2140	326	1116	583	canon	U2	0	0	0	0	0	0	1	0	0	1	0	0	0	0	0	0	0	0	0	0	0	0	0	2	0	1	1	0	0	1	1
ENSMUSG00000047671	ENSMUST00000062206	NM_175030	Dynlt4	protein_coding	990	106	660	96	absent	NA	0	0	0	0	0	0	0	0	0	0	0	0	0	0	0	0	0	0	0	0	0	0	0	0	0	0	0	0	0	0	0
ENSMUSG00000047674	ENSMUST00000057860	NM_008811	Pdha2	protein_coding	2352	609	1176	565	canon	U2	0	0	0	0	0	0	1	0	0	1	0	0	0	0	0	0	0	0	0	0	0	0	0	10	2	2	6	0	0	1	1
ENSMUSG00000047675	ENSMUST00000102696	NM_009098	Rps8	protein_coding	860	181	627	50	absent	NA	0	0	0	0	0	0	0	0	0	0	0	0	0	0	0	0	0	0	0	0	0	0	0	0	0	0	0	0	0	0	0
ENSMUSG00000047676	ENSMUST00000057740	NA	Rpsa-ps10	processed_pseudogene	885	0	0	0	absent	NA	0	0	0	0	0	0	0	0	0	0	0	0	0	0	0	0	0	0	0	0	0	0	0	0	0	0	0	0	0	0	0
ENSMUSG00000047678	ENSMUST00000053659	NM_175669	Gpr82	protein_coding	2497	90	987	1231	noncanon	NC	0	0	0	0	0	0	0	0	0	0	0	0	0	0	0	0	0	0	0	0	0	0	0	13	0	10	3	0	0	0	0
ENSMUSG00000047686	ENSMUST00000062010	NM_199468	Rtl3	protein_coding	2948	207	1662	910	noncanon	NC	0	0	0	0	0	0	0	0	0	0	0	0	0	0	0	0	0	0	0	0	0	0	0	1	0	0	1	0	0	0	0
ENSMUSG00000047692	ENSMUST00000219192	NA	4930533K18Rik	lncRNA	1307	0	0	0	noncanon	NC	0	0	0	0	0	0	0	0	0	0	0	0	0	0	0	0	0	0	0	0	0	0	0	5	0	0	0	0	5	0	0
ENSMUSG00000047694	ENSMUST00000054697	NM_207633	Yipf6	protein_coding	5211	470	711	4028	canon	U2	0	0	0	0	0	0	1	0	0	1	0	0	0	0	0	0	0	0	0	0	0	0	0	19	0	2	17	0	0	1	1
ENSMUSG00000047696	ENSMUST00000200469	NM_178418	Ccdc144b	protein_coding	2481	113	1563	719	canon	U2	0	0	0	0	0	0	1	0	0	1	0	0	0	0	0	0	0	0	0	0	0	0	0	4	0	0	4	0	0	1	1
ENSMUSG00000047702	ENSMUST00000215226	NA	Or2y16	protein_coding	3034	326	936	1314	canon	U2	0	0	0	0	0	0	1	0	0	1	0	0	0	0	0	0	0	0	0	0	0	0	0	7	3	2	2	0	0	1	1
ENSMUSG00000047710	ENSMUST00000051870	NA	Champ1	protein_coding	4013	170	2409	1386	canon	U1	1	0	1	0	0	0	0	0	0	0	0	0	0	0	0	0	0	0	0	0	0	0	0	6	0	3	3	0	0	1	0
ENSMUSG00000047712	ENSMUST00000061601	NM_177387	Ust	protein_coding	4228	425	1224	2577	noncanon	NC	0	0	0	0	0	0	0	0	0	0	0	0	0	0	0	0	0	0	0	0	0	0	0	6	0	2	4	0	0	0	0
ENSMUSG00000047714	ENSMUST00000060188	NM_025800	Ppp1r2	protein_coding	4078	306	621	3149	canon	U2	0	0	0	0	0	0	2	0	0	2	0	0	0	0	0	0	0	0	0	0	0	0	0	11	0	0	11	0	0	2	2
ENSMUSG00000047716	ENSMUST00000215227	NA	Or11j4	protein_coding	2485	800	939	495	noncanon	NC	0	0	0	0	0	0	0	0	0	0	0	0	0	0	0	0	0	0	0	0	0	0	0	10	3	4	3	0	0	0	0
ENSMUSG00000047719	ENSMUST00000051633	NM_027873	Ubiad1	protein_coding	2992	320	1011	1659	canon	U1	1	0	0	1	0	0	0	0	0	0	0	0	0	0	0	0	0	0	0	0	0	0	0	6	0	2	4	0	0	1	1
ENSMUSG00000047720	ENSMUST00000051283	NM_199034	Clec2m	protein_coding	1582	231	570	779	absent	NA	0	0	0	0	0	0	0	0	0	0	0	0	0	0	0	0	0	0	0	0	0	0	0	0	0	0	0	0	0	0	0
ENSMUSG00000047721	ENSMUST00000130498	NM_175103	Bola2	protein_coding	1266	600	261	403	absent	NA	0	0	0	0	0	0	0	0	0	0	0	0	0	0	0	0	0	0	0	0	0	0	0	0	0	0	0	0	0	0	0
ENSMUSG00000047728	ENSMUST00000229521	NM_001371107	Ly6g2	protein_coding	1498	65	405	1023	noncanon	NC	0	0	0	0	0	0	0	0	0	0	0	0	0	0	0	0	0	0	0	0	0	0	0	2	0	0	2	0	0	0	0
ENSMUSG00000047730	ENSMUST00000076648	NM_001122603	Fcgbp	protein_coding	7928	16	7752	156	noncanon	NC	0	0	0	0	0	0	0	0	0	0	0	0	0	0	0	0	0	0	0	0	0	0	0	6	0	6	0	0	0	0	0
ENSMUSG00000047731	ENSMUST00000099376	NM_001177812	Wbp1l	protein_coding	3911	89	1158	2662	noncanon	NC	0	0	0	0	0	0	0	0	0	0	0	0	0	0	0	0	0	0	0	0	0	0	0	5	0	1	4	0	0	0	0
ENSMUSG00000047733	ENSMUST00000143303	NM_001111317	Tmem262	protein_coding	545	109	351	83	absent	NA	0	0	0	0	0	0	0	0	0	0	0	0	0	0	0	0	0	0	0	0	0	0	0	0	0	0	0	0	0	0	0
ENSMUSG00000047735	ENSMUST00000120087	NM_010156	Samd9l	protein_coding	5330	304	4740	262	canon	U2	0	0	0	0	0	0	2	0	2	0	0	0	0	0	0	0	0	0	0	0	0	0	0	14	0	11	2	1	0	2	0
ENSMUSG00000047746	ENSMUST00000075869	NM_001358217	Fbxo40	protein_coding	5137	363	2133	2612	noncanon	NC	0	0	0	0	0	0	0	0	0	0	0	0	0	0	0	0	0	0	0	0	0	0	0	8	0	0	8	0	0	0	0
ENSMUSG00000047747	ENSMUST00000078525	NM_177378	Rnf150	protein_coding	9682	653	1314	7713	noncanon	NC	0	0	0	0	0	0	0	0	0	0	0	0	0	0	0	0	0	0	0	0	0	0	0	14	0	4	10	0	0	0	0
ENSMUSG00000047749	ENSMUST00000058524	NM_172467	Zc3hav1l	protein_coding	6536	18	891	5625	canon	U1	1	0	0	1	0	0	0	0	0	0	0	0	0	0	0	0	0	0	0	0	0	0	0	18	0	0	18	0	0	1	1
ENSMUSG00000047751	ENSMUST00000168457	NM_009482	Utf1	protein_coding	1227	84	1020	121	absent	NA	0	0	0	0	0	0	0	0	0	0	0	0	0	0	0	0	0	0	0	0	0	0	0	0	0	0	0	0	0	0	0
ENSMUSG00000047757	ENSMUST00000167446	NM_001146081	Fancb	protein_coding	2953	218	2562	84	noncanon	NC	0	0	0	0	0	0	0	0	0	0	0	0	0	0	0	0	0	0	0	0	0	0	0	6	0	6	0	0	0	0	0
ENSMUSG00000047759	ENSMUST00000058652	NM_178870	Hs3st3a1	protein_coding	3939	734	1182	2021	noncanon	NC	0	0	0	0	0	0	0	0	0	0	0	0	0	0	0	0	0	0	0	0	0	0	0	7	1	0	6	0	0	0	0
ENSMUSG00000047766	ENSMUST00000065603	NM_145616	Lrrc49	protein_coding	3017	298	2259	458	canon	U1	1	0	1	0	0	0	0	0	0	0	0	0	0	0	0	0	0	0	0	0	0	0	0	3	0	1	1	1	0	1	0
ENSMUSG00000047767	ENSMUST00000120267	NM_001111111	Atg16l2	protein_coding	6459	60	1872	4525	canon	U1	1	0	0	1	0	0	0	0	0	0	0	0	0	0	0	0	0	0	0	0	0	0	0	11	0	0	11	0	0	1	1
ENSMUSG00000047773	ENSMUST00000238273	NA	Ankfn1	protein_coding	4289	57	3861	369	canon	U2	0	0	0	0	0	0	1	0	1	0	0	0	0	0	0	0	0	0	0	0	0	0	0	5	0	4	1	0	0	1	0
ENSMUSG00000047777	ENSMUST00000055688	NM_172705	Phf13	protein_coding	3205	393	891	1919	noncanon	NC	0	0	0	0	0	0	0	0	0	0	0	0	0	0	0	0	0	0	0	0	0	0	0	9	0	1	8	0	0	0	0
ENSMUSG00000047786	ENSMUST00000115576	NM_025681	Lix1	protein_coding	3116	272	849	1993	canon	U2	0	0	0	0	0	0	1	0	0	1	0	0	0	0	0	0	0	0	0	0	0	0	0	6	0	0	6	0	0	1	1
ENSMUSG00000047787	ENSMUST00000113383	NM_201411	Flrt1	protein_coding	5872	642	2025	3154	noncanon	NC	0	0	0	0	0	0	0	0	0	0	0	0	0	0	0	0	0	0	0	0	0	0	0	5	0	0	5	0	0	0	0
ENSMUSG00000047789	ENSMUST00000052514	NM_178746	Slc38a9	protein_coding	8910	106	1683	7084	canon	U2	1	0	0	1	0	0	1	0	0	1	0	0	1	0	1	0	0	0	0	0	0	0	0	18	0	3	15	0	0	3	2
ENSMUSG00000047793	ENSMUST00000062202	NM_172463	Sned1	protein_coding	9147	147	4212	4786	canon	U2	0	0	0	0	0	0	1	0	0	1	0	0	0	0	0	0	0	0	0	0	0	0	0	7	0	2	5	0	0	1	1
ENSMUSG00000047794	ENSMUST00000214712	NA	Or52l1	protein_coding	3326	146	996	1944	noncanon	NC	0	0	0	0	0	0	0	0	0	0	0	0	0	0	0	0	0	0	0	0	0	0	0	10	0	1	9	0	0	0	0
ENSMUSG00000047797	ENSMUST00000119190	NM_001302497	Gjb1	protein_coding	1585	106	852	609	noncanon	NC	0	0	0	0	0	0	0	0	0	0	0	0	0	0	0	0	0	0	0	0	0	0	0	1	0	1	0	0	0	0	0
ENSMUSG00000047798	ENSMUST00000106561	NM_001169153	Cd300lf	protein_coding	1885	110	1014	759	noncanon	NC	0	0	0	0	0	0	0	0	0	0	0	0	0	0	0	0	0	0	0	0	0	0	0	5	0	4	1	0	0	0	0
ENSMUSG00000047799	ENSMUST00000073641	NM_001347238	Oog4	protein_coding	1817	21	1509	285	canon	U2	0	0	0	0	0	0	2	0	2	0	0	0	0	0	0	0	0	0	0	0	0	0	0	2	0	2	0	0	0	2	0
ENSMUSG00000047804	ENSMUST00000102650	NM_019921	Akap10	protein_coding	3874	175	1989	1708	canon	U1	1	0	1	0	0	0	0	0	0	0	0	0	0	0	0	0	0	0	0	0	0	0	0	6	0	3	3	0	0	1	0
ENSMUSG00000047807	ENSMUST00000176703	NA	9330154K18Rik	lncRNA	2104	0	0	0	noncanon	NC	0	0	0	0	0	0	0	0	0	0	0	0	0	0	0	0	0	0	0	0	0	0	0	6	0	0	0	0	6	0	0
ENSMUSG00000047810	ENSMUST00000113440	NM_001081291	Ccdc88b	protein_coding	4959	71	4446	440	noncanon	NC	0	0	0	0	0	0	0	0	0	0	0	0	0	0	0	0	0	0	0	0	0	0	0	2	0	2	0	0	0	0	0
ENSMUSG00000047819	ENSMUST00000062623	NM_207278	Tigd4	protein_coding	3459	203	1542	1712	canon	U2	0	0	0	0	0	0	2	0	1	1	0	0	0	0	0	0	0	0	0	0	0	0	0	11	0	0	11	0	0	2	1
ENSMUSG00000047821	ENSMUST00000055006	NM_053169	Trim16	protein_coding	3906	273	1671	1960	noncanon	NC	0	0	0	0	0	0	0	0	0	0	0	0	0	0	0	0	0	0	0	0	0	0	0	3	0	0	3	0	0	0	0
ENSMUSG00000047822	ENSMUST00000058777	NM_001080940	Angptl8	protein_coding	865	7	597	259	absent	NA	0	0	0	0	0	0	0	0	0	0	0	0	0	0	0	0	0	0	0	0	0	0	0	0	0	0	0	0	0	0	0
ENSMUSG00000047824	ENSMUST00000060061	NM_001293768	Pygo2	protein_coding	3198	365	1218	1613	canon	U2	0	0	0	0	0	0	1	0	0	1	0	0	0	0	0	0	0	0	0	0	0	0	0	3	0	1	2	0	0	1	1
ENSMUSG00000047828	ENSMUST00000050754	NA	A730018C14Rik	lncRNA	2253	0	0	0	noncanon	NC	0	0	0	0	0	0	0	0	0	0	0	0	0	0	0	0	0	0	0	0	0	0	0	1	0	0	0	0	1	0	0
ENSMUSG00000047832	ENSMUST00000062092	NM_028023	Cdca4	protein_coding	2425	540	714	1163	noncanon	NC	0	0	0	0	0	0	0	0	0	0	0	0	0	0	0	0	0	0	0	0	0	0	0	8	0	0	8	0	0	0	0
ENSMUSG00000047841	ENSMUST00000108835	NM_001379471	Fndc11	protein_coding	1154	97	999	46	noncanon	NC	0	0	0	0	0	0	0	0	0	0	0	0	0	0	0	0	0	0	0	0	0	0	0	4	3	0	1	0	0	0	0
ENSMUSG00000047842	ENSMUST00000057442	NM_001024474	Diras2	protein_coding	4786	859	600	3289	noncanon	NC	0	0	0	0	0	0	0	0	0	0	0	0	0	0	0	0	0	0	0	0	0	0	0	11	0	0	11	0	0	0	0
ENSMUSG00000047843	ENSMUST00000056578	NM_018772	Bri3	protein_coding	955	143	378	432	canon	U5	0	0	0	0	0	0	0	0	0	0	0	0	1	0	0	1	0	0	0	0	0	0	0	0	0	0	0	0	0	1	1
ENSMUSG00000047844	ENSMUST00000116527	NM_212457	Bex4	protein_coding	837	170	357	226	noncanon	NC	0	0	0	0	0	0	0	0	0	0	0	0	0	0	0	0	0	0	0	0	0	0	0	3	0	0	2	1	0	0	0
ENSMUSG00000047854	ENSMUST00000055557	NM_026588	Stx19	protein_coding	2812	274	879	1644	canon	U2	0	0	0	0	0	0	1	0	0	1	0	0	0	0	0	0	0	0	0	0	0	0	0	5	0	0	5	0	0	1	1
ENSMUSG00000047861	ENSMUST00000060271	NM_023907	Foxi1	protein_coding	2357	65	1119	1171	noncanon	NC	0	0	0	0	0	0	0	0	0	0	0	0	0	0	0	0	0	0	0	0	0	0	0	3	0	3	0	0	0	0	0
ENSMUSG00000047866	ENSMUST00000034141	NM_025827	Lonp2	protein_coding	2859	139	2559	159	noncanon	NC	0	0	0	0	0	0	0	0	0	0	0	0	0	0	0	0	0	0	0	0	0	0	0	1	0	1	0	0	0	0	0
ENSMUSG00000047867	ENSMUST00000053661	NM_153175	Gimap6	protein_coding	1594	74	918	600	noncanon	NC	0	0	0	0	0	0	0	0	0	0	0	0	0	0	0	0	0	0	0	0	0	0	0	7	1	3	3	0	0	0	0
ENSMUSG00000047868	ENSMUST00000203887	NA	Or6c201	protein_coding	1658	309	936	252	noncanon	NC	0	0	0	0	0	0	0	0	0	0	0	0	0	0	0	0	0	0	0	0	0	0	0	4	0	1	3	0	0	0	0
ENSMUSG00000047875	ENSMUST00000094451	NM_177366	Gpr157	protein_coding	4900	388	993	3517	noncanon	NC	0	0	0	0	0	0	0	0	0	0	0	0	0	0	0	0	0	0	0	0	0	0	0	10	0	0	10	0	0	0	0
ENSMUSG00000047878	ENSMUST00000049530	NM_001004150	A4galt	protein_coding	2092	143	1080	778	noncanon	NC	0	0	0	0	0	0	0	0	0	0	0	0	0	0	0	0	0	0	0	0	0	0	0	5	0	2	3	0	0	0	0
ENSMUSG00000047879	ENSMUST00000092096	NM_021522	Usp14	protein_coding	4726	212	1482	3030	noncanon	NC	0	0	0	0	0	0	0	0	0	0	0	0	0	0	0	0	0	0	0	0	0	0	0	16	0	5	11	0	0	0	0
ENSMUSG00000047880	ENSMUST00000215293	NA	Cxcr5	protein_coding	2846	137	1125	1446	canon	U2	0	0	0	0	0	0	1	0	0	1	0	0	0	0	0	0	0	0	0	0	0	0	0	0	0	0	0	0	0	1	1
ENSMUSG00000047881	ENSMUST00000154169	NM_001417949	Rell1	protein_coding	3241	163	819	2254	canon	U2	0	0	0	0	0	0	1	0	0	1	0	0	0	0	0	0	0	0	0	0	0	0	0	12	0	2	10	0	0	1	1
ENSMUSG00000047884	ENSMUST00000005891	NM_028660	Klk9	protein_coding	1476	105	756	613	noncanon	NC	0	0	0	0	0	0	0	0	0	0	0	0	0	0	0	0	0	0	0	0	0	0	0	2	0	1	1	0	0	0	0
ENSMUSG00000047888	ENSMUST00000067689	NM_144812	Tnrc6b	protein_coding	17332	175	5433	11608	canon	U2	0	0	0	0	0	0	1	0	0	1	0	0	1	0	0	1	0	0	0	0	0	0	0	35	0	2	33	0	0	2	2
ENSMUSG00000047889	ENSMUST00000059637	NM_001076790	Serpinb6d	protein_coding	1463	215	1128	108	noncanon	NC	0	0	0	0	0	0	0	0	0	0	0	0	0	0	0	0	0	0	0	0	0	0	0	4	0	2	2	0	0	0	0
ENSMUSG00000047894	ENSMUST00000228835	NM_007449	Ang2	protein_coding	896	277	438	161	noncanon	NC	0	0	0	0	0	0	0	0	0	0	0	0	0	0	0	0	0	0	0	0	0	0	0	1	0	0	1	0	0	0	0
ENSMUSG00000047897	ENSMUST00000058846	NM_001379243	Ripply2	protein_coding	503	7	387	107	canon	U1	1	0	0	1	0	0	0	0	0	0	0	0	0	0	0	0	0	0	0	0	0	0	0	7	0	0	7	0	0	1	1
ENSMUSG00000047898	ENSMUST00000054414	NM_009916	Ccr4	protein_coding	2805	64	1083	1596	noncanon	NC	0	0	0	0	0	0	0	0	0	0	0	0	0	0	0	0	0	0	0	0	0	0	0	1	0	0	1	0	0	0	0
ENSMUSG00000047904	ENSMUST00000146390	NM_001042606	Sstr2	protein_coding	2143	280	1110	661	noncanon	NC	0	0	0	0	0	0	0	0	0	0	0	0	0	0	0	0	0	0	0	0	0	0	0	3	0	1	2	0	0	0	0
ENSMUSG00000047905	ENSMUST00000120174	NA	Gm8566	processed_pseudogene	465	0	0	0	noncanon	NC	0	0	0	0	0	0	0	0	0	0	0	0	0	0	0	0	0	0	0	0	0	0	0	1	0	0	0	0	1	0	0
ENSMUSG00000047907	ENSMUST00000109157	NM_080455	Tshz2	protein_coding	5083	63	3093	1925	noncanon	NC	0	0	0	0	0	0	0	0	0	0	0	0	0	0	0	0	0	0	0	0	0	0	0	11	1	3	7	0	0	0	0
ENSMUSG00000047909	ENSMUST00000056108	NM_177268	Ankrd16	protein_coding	1618	97	1086	433	noncanon	NC	0	0	0	0	0	0	0	0	0	0	0	0	0	0	0	0	0	0	0	0	0	0	0	1	0	0	1	0	0	0	0
ENSMUSG00000047910	ENSMUST00000051442	NM_053141	Pcdhb16	protein_coding	5225	174	2409	2640	canon	U1	1	0	0	1	0	0	0	0	0	0	0	0	0	0	0	0	0	0	0	0	0	0	0	8	0	2	6	0	0	1	1
ENSMUSG00000047911	ENSMUST00000062629	NM_001412005	Npm2	protein_coding	997	105	624	202	absent	NA	0	0	0	0	0	0	0	0	0	0	0	0	0	0	0	0	0	0	0	0	0	0	0	0	0	0	0	0	0	0	0
ENSMUSG00000047921	ENSMUST00000089770	NM_180662	Trappc9	protein_coding	4048	243	3420	374	noncanon	NC	0	0	0	0	0	0	0	0	0	0	0	0	0	0	0	0	0	0	0	0	0	0	0	2	0	2	0	0	0	0	0
ENSMUSG00000047935	ENSMUST00000186174	NR_027975	Sox1ot	lncRNA	7420	0	0	0	noncanon	NC	0	0	0	0	0	0	0	0	0	0	0	0	0	0	0	0	0	0	0	0	0	0	0	11	0	0	0	0	11	0	0
ENSMUSG00000047938	ENSMUST00000138715	NR_015603	4930483J18Rik	lncRNA	1093	0	0	0	noncanon	NC	0	0	0	0	0	0	0	0	0	0	0	0	0	0	0	0	0	0	0	0	0	0	0	1	0	0	0	0	1	0	0
ENSMUSG00000047940	ENSMUST00000062306	NM_198659	Stpg2	protein_coding	2818	5	1686	1125	canon	U2	0	0	0	0	0	0	1	0	0	1	0	0	0	0	0	0	0	0	0	0	0	0	0	8	0	2	6	0	0	1	1
ENSMUSG00000047945	ENSMUST00000062356	NM_010807	Marcksl1	protein_coding	1605	248	603	752	absent	NA	0	0	0	0	0	0	0	0	0	0	0	0	0	0	0	0	0	0	0	0	0	0	0	0	0	0	0	0	0	0	0
ENSMUSG00000047953	ENSMUST00000061190	NM_008148	Gp5	protein_coding	2197	24	1704	465	absent	NA	0	0	0	0	0	0	0	0	0	0	0	0	0	0	0	0	0	0	0	0	0	0	0	0	0	0	0	0	0	0	0
ENSMUSG00000047959	ENSMUST00000052718	NM_008418	Kcna3	protein_coding	1902	253	1587	60	absent	NA	0	0	0	0	0	0	0	0	0	0	0	0	0	0	0	0	0	0	0	0	0	0	0	0	0	0	0	0	0	0	0
ENSMUSG00000047960	ENSMUST00000216415	NA	Or5h18	protein_coding	2323	192	930	1178	canon	U5	0	0	0	0	0	0	0	0	0	0	0	0	1	0	1	0	0	0	0	0	0	0	0	7	0	2	5	0	0	1	0
ENSMUSG00000047963	ENSMUST00000050952	NM_175096	Stbd1	protein_coding	1985	57	1017	909	noncanon	NC	0	0	0	0	0	0	0	0	0	0	0	0	0	0	0	0	0	0	0	0	0	0	0	1	0	0	1	0	0	0	0
ENSMUSG00000047965	ENSMUST00000140507	NA	Rpl9-ps7	processed_pseudogene	579	0	0	0	absent	NA	0	0	0	0	0	0	0	0	0	0	0	0	0	0	0	0	0	0	0	0	0	0	0	0	0	0	0	0	0	0	0
ENSMUSG00000047969	ENSMUST00000213354	NM_146366	Or5t5	protein_coding	2240	135	969	915	canon	U2	0	0	0	0	0	0	1	0	0	1	0	0	0	0	0	0	0	0	0	0	0	0	0	9	1	2	6	0	0	1	1
ENSMUSG00000047976	ENSMUST00000055168	NM_010595	Kcna1	protein_coding	4031	540	1488	1470	canon	U2	0	0	0	0	0	0	1	0	0	1	0	0	0	0	0	0	0	0	0	0	0	0	0	11	0	1	10	0	0	1	1
ENSMUSG00000047977	ENSMUST00000059362	NM_173420	Synb	protein_coding	4055	243	1857	1602	noncanon	NC	0	0	0	0	0	0	0	0	0	0	0	0	0	0	0	0	0	0	0	0	0	0	0	6	0	2	4	0	0	0	0
ENSMUSG00000047980	ENSMUST00000054175	NM_029863	Pate5	protein_coding	1135	88	354	691	noncanon	NC	0	0	0	0	0	0	0	0	0	0	0	0	0	0	0	0	0	0	0	0	0	0	0	2	0	1	1	0	0	0	0
ENSMUSG00000047986	ENSMUST00000055077	NM_028877	Palm3	protein_coding	2452	16	2205	229	absent	NA	0	0	0	0	0	0	0	0	0	0	0	0	0	0	0	0	0	0	0	0	0	0	0	0	0	0	0	0	0	0	0
ENSMUSG00000047988	ENSMUST00000056955	NR_177963	4933428G20Rik	lncRNA	1425	0	0	0	absent	NA	0	0	0	0	0	0	0	0	0	0	0	0	0	0	0	0	0	0	0	0	0	0	0	0	0	0	0	0	0	0	0
ENSMUSG00000047989	ENSMUST00000055012	NA	Ino80c	protein_coding	909	33	696	178	absent	NA	0	0	0	0	0	0	0	0	0	0	0	0	0	0	0	0	0	0	0	0	0	0	0	0	0	0	0	0	0	0	0
ENSMUSG00000047990	ENSMUST00000054500	NM_001163143	C2cd4a	protein_coding	1395	80	1005	265	noncanon	NC	0	0	0	0	0	0	0	0	0	0	0	0	0	0	0	0	0	0	0	0	0	0	0	4	0	0	4	0	0	0	0
ENSMUSG00000047992	ENSMUST00000161429	NM_001408326	Dipk1c	protein_coding	1387	153	1233	0	absent	NA	0	0	0	0	0	0	0	0	0	0	0	0	0	0	0	0	0	0	0	0	0	0	0	0	0	0	0	0	0	0	0
ENSMUSG00000047995	ENSMUST00000053956	NM_173412	Cypt4	protein_coding	629	19	462	146	noncanon	NC	0	0	0	0	0	0	0	0	0	0	0	0	0	0	0	0	0	0	0	0	0	0	0	2	0	0	1	1	0	0	0
ENSMUSG00000047996	ENSMUST00000114025	NM_001289683	Prrg1	protein_coding	3964	122	657	3073	canon	U2	0	0	0	0	0	0	1	0	0	1	0	0	0	0	0	0	0	0	0	0	0	0	0	23	0	1	22	0	0	1	1
ENSMUSG00000048000	ENSMUST00000027475	NM_146112	Gigyf2	protein_coding	5724	89	3876	1650	noncanon	NC	0	0	0	0	0	0	0	0	0	0	0	0	0	0	0	0	0	0	0	0	0	0	0	9	1	2	6	0	0	0	0
ENSMUSG00000048001	ENSMUST00000049621	NM_010419	Hes5	protein_coding	1273	72	504	695	noncanon	NC	0	0	0	0	0	0	0	0	0	0	0	0	0	0	0	0	0	0	0	0	0	0	0	3	0	0	3	0	0	0	0
ENSMUSG00000048003	ENSMUST00000055892	NM_177866	Catsper4	protein_coding	1725	45	1329	349	noncanon	NC	0	0	0	0	0	0	0	0	0	0	0	0	0	0	0	0	0	0	0	0	0	0	0	1	0	1	0	0	0	0	0
ENSMUSG00000048004	ENSMUST00000183694	NM_001294146	Tmem196	protein_coding	845	63	549	231	canon	U2	1	0	0	1	0	0	1	0	0	1	0	0	0	0	0	0	0	0	0	0	0	0	0	18	1	1	16	0	0	2	2
ENSMUSG00000048007	ENSMUST00000054213	NM_013898	Timm8a1	protein_coding	1421	276	294	849	noncanon	NC	0	0	0	0	0	0	0	0	0	0	0	0	0	0	0	0	0	0	0	0	0	0	0	4	0	0	4	0	0	0	0
ENSMUSG00000048012	ENSMUST00000060270	NM_178734	Zfp473	protein_coding	3800	265	2679	737	noncanon	NC	0	0	0	0	0	0	0	0	0	0	0	0	0	0	0	0	0	0	0	0	0	0	0	5	0	4	1	0	0	0	0
ENSMUSG00000048013	ENSMUST00000103127	NM_016880	Krt35	protein_coding	1722	38	1368	314	absent	NA	0	0	0	0	0	0	0	0	0	0	0	0	0	0	0	0	0	0	0	0	0	0	0	0	0	0	0	0	0	0	0
ENSMUSG00000048015	ENSMUST00000061571	NM_007501	Neurod4	protein_coding	3345	83	993	2258	canon	U1	2	0	0	2	0	0	0	0	0	0	0	0	0	0	0	0	0	0	0	0	0	0	0	15	0	1	14	0	0	2	2
ENSMUSG00000048022	ENSMUST00000127247	NM_177013	Tmem229a	protein_coding	5157	543	1116	3496	noncanon	NC	0	0	0	0	0	0	0	0	0	0	0	0	0	0	0	0	0	0	0	0	0	0	0	12	0	0	12	0	0	0	0
ENSMUSG00000048027	ENSMUST00000170578	NM_001372256	Rgmb	protein_coding	5698	429	1311	3956	noncanon	NC	0	0	0	0	0	0	0	0	0	0	0	0	0	0	0	0	0	0	0	0	0	0	0	15	1	1	13	0	0	0	0
ENSMUSG00000048029	ENSMUST00000200910	NM_178689	Eno4	protein_coding	2567	31	1857	677	noncanon	NC	0	0	0	0	0	0	0	0	0	0	0	0	0	0	0	0	0	0	0	0	0	0	0	5	0	4	1	0	0	0	0
ENSMUSG00000048031	ENSMUST00000194102	NM_183222	Fcrl5	protein_coding	2449	111	1791	528	absent	NA	0	0	0	0	0	0	0	0	0	0	0	0	0	0	0	0	0	0	0	0	0	0	0	0	0	0	0	0	0	0	0
ENSMUSG00000048038	ENSMUST00000227200	NA	Ccdc187	protein_coding	9528	54	6609	2863	noncanon	NC	0	0	0	0	0	0	0	0	0	0	0	0	0	0	0	0	0	0	0	0	0	0	0	12	0	5	7	0	0	0	0
ENSMUSG00000048039	ENSMUST00000055984	NM_177663	Isg20l2	protein_coding	2893	297	1107	1334	noncanon	NC	0	0	0	0	0	0	0	0	0	0	0	0	0	0	0	0	0	0	0	0	0	0	0	5	0	0	5	0	0	0	0
ENSMUSG00000048040	ENSMUST00000058119	NM_029823	Arxes2	protein_coding	1532	134	543	853	noncanon	NC	0	0	0	0	0	0	0	0	0	0	0	0	0	0	0	0	0	0	0	0	0	0	0	5	0	1	4	0	0	0	0
ENSMUSG00000048047	ENSMUST00000049740	NM_020256	Zbtb33	protein_coding	5122	289	2016	2813	canon	U2	1	0	0	1	0	0	3	0	1	2	0	0	0	0	0	0	0	0	0	0	0	0	0	15	0	5	10	0	0	4	3
ENSMUSG00000048058	ENSMUST00000058790	NM_001290784	Ldlrad3	protein_coding	3833	59	1038	2734	noncanon	NC	0	0	0	0	0	0	0	0	0	0	0	0	0	0	0	0	0	0	0	0	0	0	0	8	0	0	8	0	0	0	0
ENSMUSG00000048062	ENSMUST00000095651	NM_008041	Fpr-rs4	protein_coding	972	0	972	0	canon	U1	1	0	1	0	0	0	0	0	0	0	0	0	0	0	0	0	0	0	0	0	0	0	0	3	0	3	0	0	0	1	0
ENSMUSG00000048065	ENSMUST00000052438	NM_001205227	Cyb5r2	protein_coding	2772	74	879	1768	canon	U2	0	0	0	0	0	0	1	0	0	1	0	0	0	0	0	0	0	0	0	0	0	0	0	7	0	2	5	0	0	1	1
ENSMUSG00000048067	ENSMUST00000213504	NA	Or10am5	protein_coding	4935	2619	954	1204	canon	U2	1	0	0	1	0	0	1	0	0	1	0	0	0	0	0	0	0	0	0	0	0	0	0	10	0	0	10	0	0	2	2
ENSMUSG00000048070	ENSMUST00000123434	NM_178656	Pirt	protein_coding	4200	161	408	3603	noncanon	NC	0	0	0	0	0	0	0	0	0	0	0	0	0	0	0	0	0	0	0	0	0	0	0	4	0	0	4	0	0	0	0
ENSMUSG00000048076	ENSMUST00000163300	NM_001130408	Arf1	protein_coding	1991	286	546	1121	noncanon	NC	0	0	0	0	0	0	0	0	0	0	0	0	0	0	0	0	0	0	0	0	0	0	0	1	0	0	1	0	0	0	0
ENSMUSG00000048077	ENSMUST00000060855	NM_027304	H1f7	protein_coding	1308	26	1197	83	absent	NA	0	0	0	0	0	0	0	0	0	0	0	0	0	0	0	0	0	0	0	0	0	0	0	0	0	0	0	0	0	0	0
ENSMUSG00000048078	ENSMUST00000107165	NM_001310760	Tenm4	protein_coding	10930	319	8502	1962	noncanon	NC	0	0	0	0	0	0	0	0	0	0	0	0	0	0	0	0	0	0	0	0	0	0	0	12	1	4	5	2	0	0	0
ENSMUSG00000048080	ENSMUST00000214152	NA	Or4k6	protein_coding	5572	200	981	4371	canon	U5	0	0	0	0	0	0	0	0	0	0	0	0	1	0	0	1	0	0	0	0	0	0	0	28	0	1	27	0	0	1	1
ENSMUSG00000048087	ENSMUST00000059524	NM_001304528	Ahcyl	protein_coding	2093	64	1299	728	absent	NA	0	0	0	0	0	0	0	0	0	0	0	0	0	0	0	0	0	0	0	0	0	0	0	0	0	0	0	0	0	0	0
ENSMUSG00000048096	ENSMUST00000059352	NM_053106	Lmod1	protein_coding	3948	202	1788	1956	noncanon	NC	0	0	0	0	0	0	0	0	0	0	0	0	0	0	0	0	0	0	0	0	0	0	0	3	0	1	2	0	0	0	0
ENSMUSG00000048100	ENSMUST00000143054	NM_025444	Taf13	protein_coding	2443	22	375	2044	noncanon	NC	0	0	0	0	0	0	0	0	0	0	0	0	0	0	0	0	0	0	0	0	0	0	0	6	0	0	6	0	0	0	0
ENSMUSG00000048101	ENSMUST00000206365	NA	Or7a40	protein_coding	1967	201	930	821	noncanon	NC	0	0	0	0	0	0	0	0	0	0	0	0	0	0	0	0	0	0	0	0	0	0	0	8	0	2	6	0	0	0	0
ENSMUSG00000048106	ENSMUST00000059704	NA	4632415L05Rik	transcribed_unprocessed_pseudogene	1028	0	0	0	noncanon	NC	0	0	0	0	0	0	0	0	0	0	0	0	0	0	0	0	0	0	0	0	0	0	0	1	0	0	0	0	1	0	0
ENSMUSG00000048108	ENSMUST00000056623	NM_178768	Tmem72	protein_coding	17152	335	828	15987	canon	U1	1	0	0	1	0	0	0	0	0	0	0	0	0	0	0	0	0	0	0	0	0	0	0	37	0	0	37	0	0	1	1
ENSMUSG00000048109	ENSMUST00000061772	NM_001045807	Rbm15	protein_coding	4343	592	2889	860	noncanon	NC	0	0	0	0	0	0	0	0	0	0	0	0	0	0	0	0	0	0	0	0	0	0	0	3	0	1	2	0	0	0	0
ENSMUSG00000048118	ENSMUST00000046305	NM_001081195	Arid4a	protein_coding	4998	171	3786	987	noncanon	NC	0	0	0	0	0	0	0	0	0	0	0	0	0	0	0	0	0	0	0	0	0	0	0	13	0	2	11	0	0	0	0
ENSMUSG00000048120	ENSMUST00000134063	NM_001304721	Entpd1	protein_coding	2409	23	1620	764	canon	U2	0	0	0	0	0	0	1	0	1	0	0	0	0	0	0	0	0	0	0	0	0	0	0	13	0	1	12	0	0	1	0
ENSMUSG00000048126	ENSMUST00000056925	NM_001243008	Col6a3	protein_coding	10106	225	9852	0	noncanon	NC	0	0	0	0	0	0	0	0	0	0	0	0	0	0	0	0	0	0	0	0	0	0	0	9	0	5	1	3	0	0	0
ENSMUSG00000048138	ENSMUST00000053068	NM_145831	Dmrt2	protein_coding	2337	347	1686	266	noncanon	NC	0	0	0	0	0	0	0	0	0	0	0	0	0	0	0	0	0	0	0	0	0	0	0	4	0	2	2	0	0	0	0
ENSMUSG00000048142	ENSMUST00000056355	NM_001001985	Nat8l	protein_coding	6529	859	900	4768	canon	U1	2	0	0	2	0	0	0	0	0	0	0	0	0	0	0	0	0	0	0	0	0	0	0	16	0	0	16	0	0	2	2
ENSMUSG00000048148	ENSMUST00000093427	NA	Nwd1	protein_coding	7840	298	4692	2846	canon	U2	1	0	1	0	0	0	1	0	0	1	0	0	0	0	0	0	0	0	0	0	0	0	0	9	1	5	3	0	0	2	1
ENSMUSG00000048153	ENSMUST00000216214	NA	Or6e1	protein_coding	5717	996	942	3698	canon	U2	0	0	0	0	0	0	1	0	0	1	0	0	0	0	0	0	0	0	0	0	0	0	0	11	0	0	11	0	0	1	1
ENSMUSG00000048154	ENSMUST00000023741	NM_001033276	Kmt2d	protein_coding	19823	190	16767	2827	canon	U2	0	0	0	0	0	0	2	0	0	2	0	0	0	0	0	0	0	0	0	0	0	0	0	9	0	4	5	0	0	2	2
ENSMUSG00000048155	ENSMUST00000059808	NM_027067	H2bw2	protein_coding	1052	38	675	337	absent	NA	0	0	0	0	0	0	0	0	0	0	0	0	0	0	0	0	0	0	0	0	0	0	0	0	0	0	0	0	0	0	0
ENSMUSG00000048163	ENSMUST00000100874	NM_009151	Selplg	protein_coding	1855	152	1254	442	noncanon	NC	0	0	0	0	0	0	0	0	0	0	0	0	0	0	0	0	0	0	0	0	0	0	0	1	0	0	1	0	0	0	0
ENSMUSG00000048164	ENSMUST00000062591	NA	Gm7204	processed_pseudogene	597	0	0	0	absent	NA	0	0	0	0	0	0	0	0	0	0	0	0	0	0	0	0	0	0	0	0	0	0	0	0	0	0	0	0	0	0	0
ENSMUSG00000048170	ENSMUST00000119081	NA	Mcmbp	protein_coding	2347	295	1983	55	noncanon	NC	0	0	0	0	0	0	0	0	0	0	0	0	0	0	0	0	0	0	0	0	0	0	0	3	0	3	0	0	0	0	0
ENSMUSG00000048173	ENSMUST00000219631	NM_146292	Or1aa2	protein_coding	1152	87	999	64	noncanon	NC	0	0	0	0	0	0	0	0	0	0	0	0	0	0	0	0	0	0	0	0	0	0	0	4	0	3	1	0	0	0	0
ENSMUSG00000048174	ENSMUST00000188789	NA	Tmem81	protein_coding	1751	568	780	401	noncanon	NC	0	0	0	0	0	0	0	0	0	0	0	0	0	0	0	0	0	0	0	0	0	0	0	5	2	2	1	0	0	0	0
ENSMUSG00000048175	ENSMUST00000143400	NM_001170711	Asb8	protein_coding	2226	154	867	1168	absent	NA	0	0	0	0	0	0	0	0	0	0	0	0	0	0	0	0	0	0	0	0	0	0	0	0	0	0	0	0	0	0	0
ENSMUSG00000048185	ENSMUST00000054760	NA	Rnf7l	protein_coding	425	49	339	35	absent	NA	0	0	0	0	0	0	0	0	0	0	0	0	0	0	0	0	0	0	0	0	0	0	0	0	0	0	0	0	0	0	0
ENSMUSG00000048186	ENSMUST00000056914	NM_178663	Bend7	protein_coding	2302	86	1305	909	canon	U1	1	0	0	1	0	0	0	0	0	0	0	0	0	0	0	0	0	0	0	0	0	0	0	1	0	0	1	0	0	1	1
ENSMUSG00000048188	ENSMUST00000062242	NA	Gm8181	processed_pseudogene	666	0	0	0	absent	NA	0	0	0	0	0	0	0	0	0	0	0	0	0	0	0	0	0	0	0	0	0	0	0	0	0	0	0	0	0	0	0
ENSMUSG00000048197	ENSMUST00000052300	NM_146640	Or5w20	protein_coding	957	0	957	0	noncanon	NC	0	0	0	0	0	0	0	0	0	0	0	0	0	0	0	0	0	0	0	0	0	0	0	3	0	3	0	0	0	0	0
ENSMUSG00000048200	ENSMUST00000053670	NM_001025103	Cracr2b	protein_coding	1698	95	1185	389	noncanon	NC	0	0	0	0	0	0	0	0	0	0	0	0	0	0	0	0	0	0	0	0	0	0	0	2	0	0	2	0	0	0	0
ENSMUSG00000048206	ENSMUST00000061866	NM_019964	Dnajb8	protein_coding	990	215	684	89	absent	NA	0	0	0	0	0	0	0	0	0	0	0	0	0	0	0	0	0	0	0	0	0	0	0	0	0	0	0	0	0	0	0
ENSMUSG00000048215	ENSMUST00000245394	NA	A630023P12Rik	lncRNA	1403	0	0	0	noncanon	NC	0	0	0	0	0	0	0	0	0	0	0	0	0	0	0	0	0	0	0	0	0	0	0	3	0	0	0	0	3	0	0
ENSMUSG00000048216	ENSMUST00000060442	NM_001330666	Gpr85	protein_coding	3661	619	1113	1332	canon	U2	0	0	0	0	0	0	1	0	0	1	0	0	1	0	0	1	0	0	0	0	0	0	0	8	0	0	8	0	0	2	2
ENSMUSG00000048217	ENSMUST00000055409	NM_145829	Nags	protein_coding	2028	37	1584	405	canon	U1	1	0	1	0	0	0	0	0	0	0	0	0	0	0	0	0	0	0	0	0	0	0	0	0	0	0	0	0	0	1	0
ENSMUSG00000048218	ENSMUST00000229890	NM_178114	Amigo2	protein_coding	2998	582	1560	854	noncanon	NC	0	0	0	0	0	0	0	0	0	0	0	0	0	0	0	0	0	0	0	0	0	0	0	6	0	4	2	0	0	0	0
ENSMUSG00000048222	ENSMUST00000056732	NM_001081975	Mfap1b	protein_coding	3362	154	1320	1886	canon	U1	1	0	0	1	0	0	0	0	0	0	0	0	0	0	0	0	0	0	0	0	0	0	0	5	0	1	4	0	0	1	1
ENSMUSG00000048226	ENSMUST00000215781	NA	Or4c107	protein_coding	3636	267	936	1909	noncanon	NC	0	0	0	0	0	0	0	0	0	0	0	0	0	0	0	0	0	0	0	0	0	0	0	13	1	2	10	0	0	0	0
ENSMUSG00000048230	ENSMUST00000058643	NM_001368658	Fbxo43	protein_coding	4035	414	1926	1583	canon	U1	1	0	0	1	0	0	0	0	0	0	0	0	0	0	0	0	0	0	0	0	0	0	0	14	0	2	12	0	0	1	1
ENSMUSG00000048231	ENSMUST00000057502	NM_177634	H2-M10.4	protein_coding	1410	4	996	406	noncanon	NC	0	0	0	0	0	0	0	0	0	0	0	0	0	0	0	0	0	0	0	0	0	0	0	1	0	1	0	0	0	0	0
ENSMUSG00000048232	ENSMUST00000052236	NM_001024142	Fbxo10	protein_coding	4635	114	2853	1660	canon	U1	1	0	1	0	0	0	0	0	0	0	0	0	0	0	0	0	0	0	0	0	0	0	0	4	0	3	1	0	0	1	0
ENSMUSG00000048234	ENSMUST00000062525	NM_001033135	Rnf149	protein_coding	2492	130	1185	1175	canon	U2	0	0	0	0	0	0	1	0	1	0	0	0	0	0	0	0	0	0	0	0	0	0	0	3	0	1	2	0	0	1	0
ENSMUSG00000048236	ENSMUST00000106755	NM_172908	Ovch2	protein_coding	1953	28	1830	93	noncanon	NC	0	0	0	0	0	0	0	0	0	0	0	0	0	0	0	0	0	0	0	0	0	0	0	2	0	2	0	0	0	0	0
ENSMUSG00000048240	ENSMUST00000118233	NM_001038655	Gng7	protein_coding	3433	145	207	2991	noncanon	NC	0	0	0	0	0	0	0	0	0	0	0	0	0	0	0	0	0	0	0	0	0	0	0	3	0	0	3	0	0	0	0
ENSMUSG00000048249	ENSMUST00000142539	NA	Crebrf	protein_coding	2674	64	1962	631	noncanon	NC	0	0	0	0	0	0	0	0	0	0	0	0	0	0	0	0	0	0	0	0	0	0	0	1	0	1	0	0	0	0	0
ENSMUSG00000048251	ENSMUST00000066060	NM_001079883	Bcl11b	protein_coding	8111	458	2655	4996	canon	U2	2	0	0	2	0	0	2	0	0	2	0	0	0	0	0	0	0	0	0	0	0	0	0	19	0	1	18	0	0	4	4
ENSMUSG00000048261	ENSMUST00000122190	NA	Gm4879	processed_pseudogene	1272	0	0	0	absent	NA	0	0	0	0	0	0	0	0	0	0	0	0	0	0	0	0	0	0	0	0	0	0	0	0	0	0	0	0	0	0	0
ENSMUSG00000048264	ENSMUST00000166299	NA	Dip2c	protein_coding	4822	0	4674	147	noncanon	NC	0	0	0	0	0	0	0	0	0	0	0	0	0	0	0	0	0	0	0	0	0	0	0	4	0	4	0	0	0	0	0
ENSMUSG00000048271	ENSMUST00000059644	NM_028234	Rbm33	protein_coding	9510	190	3696	5622	canon	U2	1	0	0	1	0	0	1	0	0	1	0	0	0	0	0	0	0	0	0	0	0	0	0	16	0	5	11	0	0	2	2
ENSMUSG00000048277	ENSMUST00000026649	NM_009304	Syngr2	protein_coding	1520	36	675	807	canon	U2	0	0	0	0	0	0	1	0	0	1	0	0	0	0	0	0	0	0	0	0	0	0	0	1	0	1	0	0	0	1	1
ENSMUSG00000048279	ENSMUST00000119943	NM_015788	Sacs	protein_coding	14991	0	13749	1241	canon	U2	1	0	1	0	0	0	2	0	2	0	0	0	0	0	0	0	0	0	0	0	0	0	0	40	1	32	7	0	0	3	0
ENSMUSG00000048280	ENSMUST00000137496	NM_001001187	Zfp738	protein_coding	13215	28	2382	10803	canon	U2	2	0	1	1	0	0	3	0	0	3	0	0	2	0	0	2	0	0	0	0	0	0	0	46	0	5	41	0	0	7	6
ENSMUSG00000048281	ENSMUST00000063169	NM_173419	Dleu7	protein_coding	1314	12	630	670	noncanon	NC	0	0	0	0	0	0	0	0	0	0	0	0	0	0	0	0	0	0	0	0	0	0	0	10	0	0	9	1	0	0	0
ENSMUSG00000048284	ENSMUST00000059534	NM_207028	Tas2r126	protein_coding	930	0	927	2	noncanon	NC	0	0	0	0	0	0	0	0	0	0	0	0	0	0	0	0	0	0	0	0	0	0	0	1	0	1	0	0	0	0	0
ENSMUSG00000048285	ENSMUST00000057859	NM_001418230	Frmd6	protein_coding	4662	166	1869	2565	canon	U2	0	0	0	0	0	0	2	0	0	2	0	0	0	0	0	0	0	0	0	0	0	0	0	14	0	1	13	0	0	2	2
ENSMUSG00000048292	ENSMUST00000214887	NA	Or10v5	protein_coding	3582	1061	948	1273	noncanon	NC	0	0	0	0	0	0	0	0	0	0	0	0	0	0	0	0	0	0	0	0	0	0	0	9	0	0	9	0	0	0	0
ENSMUSG00000048294	ENSMUST00000050106	NM_027087	Krtap4-13	protein_coding	815	60	498	255	noncanon	NC	0	0	0	0	0	0	0	0	0	0	0	0	0	0	0	0	0	0	0	0	0	0	0	3	0	1	2	0	0	0	0
ENSMUSG00000048299	ENSMUST00000216801	NA	Or10n1	protein_coding	2775	378	933	1425	noncanon	NC	0	0	0	0	0	0	0	0	0	0	0	0	0	0	0	0	0	0	0	0	0	0	0	8	1	2	5	0	0	0	0
ENSMUSG00000048304	ENSMUST00000192477	NM_198864	Slitrk3	protein_coding	4592	400	2943	1229	canon	U1	1	0	0	1	0	0	0	0	0	0	0	0	0	0	0	0	0	0	0	0	0	0	0	5	0	2	3	0	0	1	1
ENSMUSG00000048307	ENSMUST00000057486	NM_175134	Ankrd46	protein_coding	2509	116	687	1588	noncanon	NC	0	0	0	0	0	0	0	0	0	0	0	0	0	0	0	0	0	0	0	0	0	0	0	7	0	0	7	0	0	0	0
ENSMUSG00000048310	ENSMUST00000049699	NM_173432	Pskh1	protein_coding	3255	99	1275	1809	canon	U2	0	0	0	0	0	0	1	0	0	1	0	0	0	0	0	0	0	0	0	0	0	0	0	2	0	0	2	0	0	1	1
ENSMUSG00000048312	ENSMUST00000164422	NM_183166	Gm4884	protein_coding	2852	157	2085	608	noncanon	NC	0	0	0	0	0	0	0	0	0	0	0	0	0	0	0	0	0	0	0	0	0	0	0	3	0	1	2	0	0	0	0
ENSMUSG00000048327	ENSMUST00000052708	NM_181589	Ckap2l	protein_coding	3137	70	2238	827	canon	U1	1	0	0	1	0	0	0	0	0	0	0	0	0	0	0	0	0	0	0	0	0	0	0	6	0	2	4	0	0	1	1
ENSMUSG00000048329	ENSMUST00000053211	NM_146004	Mfsd6l	protein_coding	2060	138	1761	159	noncanon	NC	0	0	0	0	0	0	0	0	0	0	0	0	0	0	0	0	0	0	0	0	0	0	0	1	0	1	0	0	0	0	0
ENSMUSG00000048330	ENSMUST00000055993	NM_001038624	Ric3	protein_coding	5281	44	1104	4131	canon	U2	0	0	0	0	0	0	1	0	0	1	0	0	0	0	0	0	0	0	0	0	0	0	0	14	0	1	13	0	0	1	1
ENSMUSG00000048332	ENSMUST00000059562	NM_175386	Lhfpl6	protein_coding	2108	246	603	1069	canon	U2	0	0	0	0	0	0	2	0	0	2	0	0	0	0	0	0	0	0	0	0	0	0	0	2	0	1	1	0	0	2	2
ENSMUSG00000048334	ENSMUST00000055593	NA	Gm8258	processed_pseudogene	1449	0	0	0	canon	U1	1	0	0	0	0	1	0	0	0	0	0	0	0	0	0	0	0	0	0	0	0	0	0	1	0	0	0	0	1	1	0
ENSMUSG00000048337	ENSMUST00000052164	NM_008919	Npy4r	protein_coding	3627	229	1128	2209	canon	U1	1	0	1	0	0	0	0	0	0	0	0	0	1	0	0	1	0	0	0	0	0	0	0	4	0	1	3	0	0	2	1
ENSMUSG00000048347	ENSMUST00000055949	NM_053143	Pcdhb18	protein_coding	5041	153	2379	2507	canon	U1	1	0	1	0	0	0	0	0	0	0	0	0	0	0	0	0	0	0	0	0	0	0	0	9	0	2	7	0	0	1	0
ENSMUSG00000048349	ENSMUST00000053016	NM_011143	Pou4f1	protein_coding	4445	265	1266	2868	canon	U2	0	0	0	0	0	0	1	0	0	1	0	0	0	0	0	0	0	0	0	0	0	0	0	12	1	0	11	0	0	1	1
ENSMUSG00000048351	ENSMUST00000131656	NM_027250	Coa7	protein_coding	3714	44	696	2972	canon	U1	1	1	0	0	0	0	0	0	0	0	0	0	0	0	0	0	0	0	0	0	0	0	0	6	0	1	5	0	0	1	0
ENSMUSG00000048355	ENSMUST00000057625	NM_029541	Arxes1	protein_coding	1580	138	543	897	canon	U2	0	0	0	0	0	0	1	0	0	1	0	0	0	0	0	0	0	0	0	0	0	0	0	5	0	1	4	0	0	1	1
ENSMUSG00000048356	ENSMUST00000219412	NM_146989	Or1s2	protein_coding	1067	65	954	46	noncanon	NC	0	0	0	0	0	0	0	0	0	0	0	0	0	0	0	0	0	0	0	0	0	0	0	3	0	3	0	0	0	0	0
ENSMUSG00000048368	ENSMUST00000221170	NM_012050	Omd	protein_coding	2249	351	1272	434	noncanon	NC	0	0	0	0	0	0	0	0	0	0	0	0	0	0	0	0	0	0	0	0	0	0	0	6	1	4	1	0	0	0	0
ENSMUSG00000048371	ENSMUST00000059588	NM_001024606	Pdp2	protein_coding	5692	144	1599	3906	canon	U2	0	0	0	0	0	0	2	0	1	1	0	0	0	0	0	0	0	0	0	0	0	0	0	8	0	1	7	0	0	2	1
ENSMUSG00000048373	ENSMUST00000199481	NA	Fgfbp1	protein_coding	2191	1104	756	329	canon	U2	0	0	0	0	0	0	1	1	0	0	0	0	0	0	0	0	0	0	0	0	0	0	0	3	3	0	0	0	0	1	0
ENSMUSG00000048376	ENSMUST00000059193	NM_010169	F2r	protein_coding	3336	112	1293	1929	canon	U2	0	0	0	0	0	0	1	0	0	1	0	0	0	0	0	0	0	0	0	0	0	0	0	5	0	0	5	0	0	1	1
ENSMUSG00000048377	ENSMUST00000238917	NA	Foxi2	protein_coding	2591	17	990	1582	noncanon	NC	0	0	0	0	0	0	0	0	0	0	0	0	0	0	0	0	0	0	0	0	0	0	0	3	0	0	3	0	0	0	0
ENSMUSG00000048378	ENSMUST00000216273	NA	Or2o1	protein_coding	3024	180	939	1899	noncanon	NC	0	0	0	0	0	0	0	0	0	0	0	0	0	0	0	0	0	0	0	0	0	0	0	12	0	1	11	0	0	0	0
ENSMUSG00000048379	ENSMUST00000065562	NM_080843	Socs4	protein_coding	6877	290	1311	5181	canon	U2	0	0	0	0	0	0	1	0	0	1	0	0	0	0	0	0	0	0	0	0	0	0	0	33	1	4	28	0	0	1	1
ENSMUSG00000048385	ENSMUST00000096365	NM_130893	Scrt1	protein_coding	4380	793	1047	2538	noncanon	NC	0	0	0	0	0	0	0	0	0	0	0	0	0	0	0	0	0	0	0	0	0	0	0	1	0	0	1	0	0	0	0
ENSMUSG00000048387	ENSMUST00000057021	NM_011859	Osr1	protein_coding	2012	301	801	874	noncanon	NC	0	0	0	0	0	0	0	0	0	0	0	0	0	0	0	0	0	0	0	0	0	0	0	1	1	0	0	0	0	0	0
ENSMUSG00000048388	ENSMUST00000051454	NM_175514	Fam171b	protein_coding	5614	112	2466	3034	canon	U2	1	0	0	1	0	0	1	0	0	1	0	0	0	0	0	0	0	0	0	0	0	0	0	8	0	2	6	0	0	2	2
ENSMUSG00000048391	ENSMUST00000214019	NA	Or7g25	protein_coding	7499	581	942	5499	canon	U2	0	0	0	0	0	0	2	0	0	2	0	0	0	0	0	0	0	0	0	0	0	0	0	47	0	5	42	0	0	2	2
ENSMUSG00000048398	ENSMUST00000056639	NR_003622	Lgalsl2	protein_coding	1441	105	498	812	canon	U5	0	0	0	0	0	0	0	0	0	0	0	0	2	0	0	1	1	0	0	0	0	0	0	5	0	1	4	0	0	2	1
ENSMUSG00000048399	ENSMUST00000056087	NM_175165	Tprg1	protein_coding	1084	205	840	28	noncanon	NC	0	0	0	0	0	0	0	0	0	0	0	0	0	0	0	0	0	0	0	0	0	0	0	1	0	1	0	0	0	0	0
ENSMUSG00000048400	ENSMUST00000213096	NA	Prss54	protein_coding	1501	92	1152	221	noncanon	NC	0	0	0	0	0	0	0	0	0	0	0	0	0	0	0	0	0	0	0	0	0	0	0	1	0	1	0	0	0	0	0
ENSMUSG00000048402	ENSMUST00000062483	NM_001081125	Gli2	protein_coding	6637	317	4635	1652	noncanon	NC	0	0	0	0	0	0	0	0	0	0	0	0	0	0	0	0	0	0	0	0	0	0	0	2	0	2	0	0	0	0	0
ENSMUSG00000048410	ENSMUST00000125763	NM_001033341	Zfp407	protein_coding	7909	66	6741	1040	noncanon	NC	0	0	0	0	0	0	0	0	0	0	0	0	0	0	0	0	0	0	0	0	0	0	0	9	0	6	3	0	0	0	0
ENSMUSG00000048411	ENSMUST00000059937	NM_001013750	Gm597	protein_coding	2887	53	2691	141	noncanon	NC	0	0	0	0	0	0	0	0	0	0	0	0	0	0	0	0	0	0	0	0	0	0	0	1	0	1	0	0	0	0	0
ENSMUSG00000048416	ENSMUST00000061322	NM_001039543	Mlf1	protein_coding	1113	67	849	195	noncanon	NC	0	0	0	0	0	0	0	0	0	0	0	0	0	0	0	0	0	0	0	0	0	0	0	1	0	0	1	0	0	0	0
ENSMUSG00000048424	ENSMUST00000227191	NM_198024	Ranbp3l	protein_coding	4230	423	1476	2329	noncanon	NC	0	0	0	0	0	0	0	0	0	0	0	0	0	0	0	0	0	0	0	0	0	0	0	16	2	6	8	0	0	0	0
ENSMUSG00000048425	ENSMUST00000214147	NA	Or52x1	protein_coding	2646	129	954	1529	canon	U2	0	0	0	0	0	0	1	0	0	1	0	0	1	0	0	1	0	0	0	0	0	0	0	10	0	4	6	0	0	2	2
ENSMUSG00000048429	ENSMUST00000062125	NM_178619	Timm29	protein_coding	3170	236	801	2131	noncanon	NC	0	0	0	0	0	0	0	0	0	0	0	0	0	0	0	0	0	0	0	0	0	0	0	9	0	0	9	0	0	0	0
ENSMUSG00000048439	ENSMUST00000049887	NM_001346582	Nupl2	protein_coding	2914	113	1263	1536	noncanon	NC	0	0	0	0	0	0	0	0	0	0	0	0	0	0	0	0	0	0	0	0	0	0	0	6	2	2	2	0	0	0	0
ENSMUSG00000048440	ENSMUST00000169591	NM_001356303	Cyp4f16	protein_coding	2242	97	1575	564	noncanon	NC	0	0	0	0	0	0	0	0	0	0	0	0	0	0	0	0	0	0	0	0	0	0	0	7	0	6	1	0	0	0	0
ENSMUSG00000048442	ENSMUST00000152171	NM_183259	Smim5	protein_coding	1113	376	237	477	noncanon	NC	0	0	0	0	0	0	0	0	0	0	0	0	0	0	0	0	0	0	0	0	0	0	0	1	0	0	0	1	0	0	0
ENSMUSG00000048445	ENSMUST00000056781	NM_027745	Ccdc57	protein_coding	3403	156	3051	186	absent	NA	0	0	0	0	0	0	0	0	0	0	0	0	0	0	0	0	0	0	0	0	0	0	0	0	0	0	0	0	0	0	0
ENSMUSG00000048450	ENSMUST00000063116	NM_010835	Msx1	protein_coding	1935	249	912	772	noncanon	NC	0	0	0	0	0	0	0	0	0	0	0	0	0	0	0	0	0	0	0	0	0	0	0	1	0	0	1	0	0	0	0
ENSMUSG00000048455	ENSMUST00000062160	NM_009265	Sprr1b	protein_coding	830	51	462	296	noncanon	NC	0	0	0	0	0	0	0	0	0	0	0	0	0	0	0	0	0	0	0	0	0	0	0	4	0	2	2	0	0	0	0
ENSMUSG00000048456	ENSMUST00000213713	NA	Or5b12	protein_coding	4336	338	945	2701	noncanon	NC	0	0	0	0	0	0	0	0	0	0	0	0	0	0	0	0	0	0	0	0	0	0	0	8	0	2	6	0	0	0	0
ENSMUSG00000048458	ENSMUST00000066610	NM_175398	Inka2	protein_coding	4701	169	903	3627	noncanon	NC	0	0	0	0	0	0	0	0	0	0	0	0	0	0	0	0	0	0	0	0	0	0	0	7	0	2	5	0	0	0	0
ENSMUSG00000048469	ENSMUST00000061096	NM_146359	Or51f23	protein_coding	951	0	951	0	noncanon	NC	0	0	0	0	0	0	0	0	0	0	0	0	0	0	0	0	0	0	0	0	0	0	0	1	0	1	0	0	0	0	0
ENSMUSG00000048473	ENSMUST00000111768	NM_001145390	Sult6b2	protein_coding	1475	75	873	525	noncanon	NC	0	0	0	0	0	0	0	0	0	0	0	0	0	0	0	0	0	0	0	0	0	0	0	4	0	2	2	0	0	0	0
ENSMUSG00000048478	ENSMUST00000212161	NA	Spata33	protein_coding	2941	84	474	2381	noncanon	NC	0	0	0	0	0	0	0	0	0	0	0	0	0	0	0	0	0	0	0	0	0	0	0	2	0	0	2	0	0	0	0
ENSMUSG00000048480	ENSMUST00000190313	NA	Cxcr1	protein_coding	1451	373	1056	20	canon	U2	0	0	0	0	0	0	1	0	1	0	0	0	0	0	0	0	0	0	0	0	0	0	0	2	0	2	0	0	0	1	0
ENSMUSG00000048481	ENSMUST00000059331	NM_145579	Mypop	protein_coding	2173	277	1182	602	noncanon	NC	0	0	0	0	0	0	0	0	0	0	0	0	0	0	0	0	0	0	0	0	0	0	0	1	0	1	0	0	0	0	0
ENSMUSG00000048482	ENSMUST00000111042	NA	Bdnf	protein_coding	3905	179	870	2854	noncanon	NC	0	0	0	0	0	0	0	0	0	0	0	0	0	0	0	0	0	0	0	0	0	0	0	10	0	0	10	0	0	0	0
ENSMUSG00000048483	ENSMUST00000222543	NM_001377025	Zdhhc22	protein_coding	3462	37	792	2617	canon	U1	1	0	0	1	0	0	0	0	0	0	0	0	0	0	0	0	0	0	0	0	0	0	0	3	0	0	3	0	0	1	1
ENSMUSG00000048484	ENSMUST00000058918	NA	Gm7461	TEC	827	0	0	0	absent	NA	0	0	0	0	0	0	0	0	0	0	0	0	0	0	0	0	0	0	0	0	0	0	0	0	0	0	0	0	0	0	0
ENSMUSG00000048485	ENSMUST00000106046	NA	Zbtb8b	protein_coding	3323	20	1554	1747	canon	U1	1	0	0	1	0	0	0	0	0	0	0	0	0	0	0	0	0	0	0	0	0	0	0	2	0	1	1	0	0	1	1
ENSMUSG00000048486	ENSMUST00000109418	NM_173397	Fitm2	protein_coding	3967	53	789	3123	noncanon	NC	0	0	0	0	0	0	0	0	0	0	0	0	0	0	0	0	0	0	0	0	0	0	0	10	0	2	8	0	0	0	0
ENSMUSG00000048489	ENSMUST00000067354	NA	Depp1	protein_coding	1339	236	618	478	noncanon	NC	0	0	0	0	0	0	0	0	0	0	0	0	0	0	0	0	0	0	0	0	0	0	0	1	0	1	0	0	0	0	0
ENSMUSG00000048490	ENSMUST00000121927	NM_001358238	Nrip1	protein_coding	7868	347	3486	3781	canon	U2	1	0	0	1	0	0	1	0	0	1	0	0	1	0	0	1	0	0	0	0	0	0	0	16	0	1	15	0	0	3	3
ENSMUSG00000048495	ENSMUST00000162686	NM_001302963	Tyw5	protein_coding	1847	639	948	258	noncanon	NC	0	0	0	0	0	0	0	0	0	0	0	0	0	0	0	0	0	0	0	0	0	0	0	5	0	3	0	2	0	0	0
ENSMUSG00000048497	ENSMUST00000129162	NA	Mmgt2	protein_coding	1828	157	372	1154	noncanon	NC	0	0	0	0	0	0	0	0	0	0	0	0	0	0	0	0	0	0	0	0	0	0	0	6	1	0	5	0	0	0	0
ENSMUSG00000048498	ENSMUST00000062787	NM_172050	Cd300e	protein_coding	2185	149	591	1343	noncanon	NC	0	0	0	0	0	0	0	0	0	0	0	0	0	0	0	0	0	0	0	0	0	0	0	1	0	0	1	0	0	0	0
ENSMUSG00000048500	ENSMUST00000062586	NM_139222	Defb15	protein_coding	345	33	240	70	noncanon	NC	0	0	0	0	0	0	0	0	0	0	0	0	0	0	0	0	0	0	0	0	0	0	0	1	0	1	0	0	0	0	0
ENSMUSG00000048501	ENSMUST00000056499	NM_146438	Or8g24	protein_coding	1190	143	948	97	noncanon	NC	0	0	0	0	0	0	0	0	0	0	0	0	0	0	0	0	0	0	0	0	0	0	0	5	1	4	0	0	0	0	0
ENSMUSG00000048502	ENSMUST00000049793	NM_183389	Duxbl1	protein_coding	2266	518	1053	693	noncanon	NC	0	0	0	0	0	0	0	0	0	0	0	0	0	0	0	0	0	0	0	0	0	0	0	6	1	0	5	0	0	0	0
ENSMUSG00000048503	ENSMUST00000061833	NM_001034863	Tlcd5	protein_coding	3503	93	738	2669	noncanon	NC	0	0	0	0	0	0	0	0	0	0	0	0	0	0	0	0	0	0	0	0	0	0	0	7	0	1	6	0	0	0	0
ENSMUSG00000048516	ENSMUST00000049577	NM_010085	Adam26a	protein_coding	2489	157	2094	79	noncanon	NC	0	0	0	0	0	0	0	0	0	0	0	0	0	0	0	0	0	0	0	0	0	0	0	7	0	4	3	0	0	0	0
ENSMUSG00000048520	ENSMUST00000051358	NM_177076	Fbxl13	protein_coding	2531	68	2373	88	noncanon	NC	0	0	0	0	0	0	0	0	0	0	0	0	0	0	0	0	0	0	0	0	0	0	0	3	0	3	0	0	0	0	0
ENSMUSG00000048521	ENSMUST00000216072	NA	Cxcr6	protein_coding	1907	46	1077	768	noncanon	NC	0	0	0	0	0	0	0	0	0	0	0	0	0	0	0	0	0	0	0	0	0	0	0	4	0	3	1	0	0	0	0
ENSMUSG00000048528	ENSMUST00000054562	NM_009123	Nkx1-2	protein_coding	3264	110	918	2234	canon	U2	1	0	0	1	0	0	1	0	0	1	0	0	0	0	0	0	0	0	0	0	0	0	0	4	0	1	3	0	0	2	2
ENSMUSG00000048534	ENSMUST00000050020	NM_001005421	Jaml	protein_coding	2461	113	1140	1089	noncanon	NC	0	0	0	0	0	0	0	0	0	0	0	0	0	0	0	0	0	0	0	0	0	0	0	6	0	2	4	0	0	0	0
ENSMUSG00000048537	ENSMUST00000138356	NM_001413428	Phldb1	protein_coding	5600	0	4350	1249	absent	NA	0	0	0	0	0	0	0	0	0	0	0	0	0	0	0	0	0	0	0	0	0	0	0	0	0	0	0	0	0	0	0
ENSMUSG00000048538	ENSMUST00000029124	NA	Gm9826	processed_pseudogene	1299	0	0	0	absent	NA	0	0	0	0	0	0	0	0	0	0	0	0	0	0	0	0	0	0	0	0	0	0	0	0	0	0	0	0	0	0	0
ENSMUSG00000048540	ENSMUST00000198675	NA	Nhlh2	protein_coding	3943	1918	408	1444	canon	U1	1	0	0	1	0	0	0	0	0	0	0	0	0	0	0	0	0	0	0	0	0	0	0	11	5	0	6	0	0	1	1
ENSMUSG00000048546	ENSMUST00000050467	NM_020507	Tob2	protein_coding	4151	549	1038	2456	canon	U5	0	0	0	0	0	0	0	0	0	0	0	0	2	0	0	2	0	0	0	0	0	0	0	10	0	0	10	0	0	2	2
ENSMUSG00000048550	ENSMUST00000054591	NM_177588	Thnsl1	protein_coding	3899	156	2244	1328	canon	U2	2	0	0	2	0	0	1	0	1	0	0	0	0	0	0	0	0	0	0	0	0	0	0	8	0	2	6	0	0	3	2
ENSMUSG00000048559	ENSMUST00000060066	NA	4930555K19Rik	processed_pseudogene	382	0	0	0	absent	NA	0	0	0	0	0	0	0	0	0	0	0	0	0	0	0	0	0	0	0	0	0	0	0	0	0	0	0	0	0	0	0
ENSMUSG00000048562	ENSMUST00000063918	NM_001379379	Sp8	protein_coding	4478	162	1461	2703	noncanon	NC	0	0	0	0	0	0	0	0	0	0	0	0	0	0	0	0	0	0	0	0	0	0	0	5	0	0	5	0	0	0	0
ENSMUSG00000048572	ENSMUST00000057243	NM_183160	Tmem252	protein_coding	5034	60	552	4420	noncanon	NC	0	0	0	0	0	0	0	0	0	0	0	0	0	0	0	0	0	0	0	0	0	0	0	9	0	0	9	0	0	0	0
ENSMUSG00000048573	ENSMUST00000112573	NM_001310716	Cypt3	protein_coding	669	19	525	123	noncanon	NC	0	0	0	0	0	0	0	0	0	0	0	0	0	0	0	0	0	0	0	0	0	0	0	1	0	1	0	0	0	0	0
ENSMUSG00000048574	ENSMUST00000155338	NA	Ccnb1-ps	processed_pseudogene	1287	0	0	0	absent	NA	0	0	0	0	0	0	0	0	0	0	0	0	0	0	0	0	0	0	0	0	0	0	0	0	0	0	0	0	0	0	0
ENSMUSG00000048578	ENSMUST00000112121	NM_175403	Mlec	protein_coding	5955	144	876	4933	canon	U2	1	0	0	1	0	0	1	0	0	1	0	0	0	0	0	0	0	0	0	0	0	0	0	10	0	1	8	1	0	2	2
ENSMUSG00000048581	ENSMUST00000061706	NM_177856	E130311K13Rik	protein_coding	1640	101	885	652	canon	U1	1	0	1	0	0	0	0	0	0	0	0	0	0	0	0	0	0	0	0	0	0	0	0	5	0	1	4	0	0	1	0
ENSMUSG00000048582	ENSMUST00000061614	NM_016975	Gja3	protein_coding	2766	294	1254	1199	noncanon	NC	0	0	0	0	0	0	0	0	0	0	0	0	0	0	0	0	0	0	0	0	0	0	0	4	0	1	3	0	0	0	0
ENSMUSG00000048583	ENSMUST00000121128	NM_010514	Igf2	protein_coding	4722	1098	576	3046	noncanon	NC	0	0	0	0	0	0	0	0	0	0	0	0	0	0	0	0	0	0	0	0	0	0	0	3	0	0	3	0	0	0	0
ENSMUSG00000048592	ENSMUST00000182340	NA	Gm5946	transcribed_processed_pseudogene	970	0	0	0	absent	NA	0	0	0	0	0	0	0	0	0	0	0	0	0	0	0	0	0	0	0	0	0	0	0	0	0	0	0	0	0	0	0
ENSMUSG00000048600	ENSMUST00000155951	NA	Gm5763	processed_pseudogene	1530	0	0	0	absent	NA	0	0	0	0	0	0	0	0	0	0	0	0	0	0	0	0	0	0	0	0	0	0	0	0	0	0	0	0	0	0	0
ENSMUSG00000048602	ENSMUST00000131954	NM_001360203	Morc2b	protein_coding	3857	702	3069	84	canon	U2	1	0	1	0	0	0	1	0	1	0	0	0	0	0	0	0	0	0	0	0	0	0	0	9	0	8	1	0	0	2	0
ENSMUSG00000048603	ENSMUST00000126622	NA	Gm9828	lncRNA	2119	0	0	0	noncanon	NC	0	0	0	0	0	0	0	0	0	0	0	0	0	0	0	0	0	0	0	0	0	0	0	2	0	0	0	0	2	0	0
ENSMUSG00000048612	ENSMUST00000226068	NM_001302140	Myof	protein_coding	6633	27	6186	418	noncanon	NC	0	0	0	0	0	0	0	0	0	0	0	0	0	0	0	0	0	0	0	0	0	0	0	11	0	9	2	0	0	0	0
ENSMUSG00000048616	ENSMUST00000061728	NM_008711	Nog	protein_coding	1695	311	699	683	noncanon	NC	0	0	0	0	0	0	0	0	0	0	0	0	0	0	0	0	0	0	0	0	0	0	0	3	0	1	2	0	0	0	0
ENSMUSG00000048617	ENSMUST00000067472	NM_144929	Rtbdn	protein_coding	1908	625	744	375	canon	U1	1	0	1	0	0	0	0	0	0	0	0	0	0	0	0	0	0	0	0	0	0	0	0	0	0	0	0	0	0	1	0
ENSMUSG00000048620	ENSMUST00000214301	NA	Or6z3	protein_coding	6882	574	945	5361	noncanon	NC	0	0	0	0	0	0	0	0	0	0	0	0	0	0	0	0	0	0	0	0	0	0	0	24	1	2	21	0	0	0	0
ENSMUSG00000048621	ENSMUST00000060013	NM_001037917	Gm6377	protein_coding	2793	128	912	1712	canon	U2	1	0	0	1	0	0	1	0	0	1	0	0	0	0	0	0	0	0	0	0	0	0	0	16	3	2	11	0	0	2	2
ENSMUSG00000048626	ENSMUST00000062747	NM_029416	Klf17	protein_coding	2400	102	1026	1270	noncanon	NC	0	0	0	0	0	0	0	0	0	0	0	0	0	0	0	0	0	0	0	0	0	0	0	1	0	0	1	0	0	0	0
ENSMUSG00000048628	ENSMUST00000212108	NA	4930542C16Rik	lncRNA	1207	0	0	0	noncanon	NC	0	0	0	0	0	0	0	0	0	0	0	0	0	0	0	0	0	0	0	0	0	0	0	4	0	0	0	0	4	0	0
ENSMUSG00000048636	ENSMUST00000057977	NR_169152	A730049H05Rik	lncRNA	2239	0	0	0	noncanon	NC	0	0	0	0	0	0	0	0	0	0	0	0	0	0	0	0	0	0	0	0	0	0	0	8	0	0	0	0	8	0	0
ENSMUSG00000048643	ENSMUST00000062005	NA	Krtap19-9a	processed_pseudogene	166	0	0	0	noncanon	NC	0	0	0	0	0	0	0	0	0	0	0	0	0	0	0	0	0	0	0	0	0	0	0	1	0	0	0	0	1	0	0
ENSMUSG00000048644	ENSMUST00000053252	NM_183315	Ctxn1	protein_coding	1212	223	249	720	absent	NA	0	0	0	0	0	0	0	0	0	0	0	0	0	0	0	0	0	0	0	0	0	0	0	0	0	0	0	0	0	0	0
ENSMUSG00000048647	ENSMUST00000060009	NM_172857	Exd1	protein_coding	6042	620	1713	3560	canon	U1	1	0	0	1	0	0	0	0	0	0	0	0	0	0	0	0	0	0	0	0	0	0	0	14	0	2	12	0	0	1	1
ENSMUSG00000048652	ENSMUST00000125965	NM_001368725	Samd13	protein_coding	1590	156	309	1090	absent	NA	0	0	0	0	0	0	0	0	0	0	0	0	0	0	0	0	0	0	0	0	0	0	0	0	0	0	0	0	0	0	0
ENSMUSG00000048655	ENSMUST00000061099	NM_177203	Ccdc169	protein_coding	887	51	645	189	noncanon	NC	0	0	0	0	0	0	0	0	0	0	0	0	0	0	0	0	0	0	0	0	0	0	0	11	0	0	11	0	0	0	0
ENSMUSG00000048661	ENSMUST00000119093	NA	Lemd3	protein_coding	4370	5	2823	1540	canon	U2	1	0	0	1	0	0	1	0	0	1	0	0	0	0	0	0	0	0	0	0	0	0	0	17	0	7	10	0	0	2	2
ENSMUSG00000048668	ENSMUST00000112152	NM_001326587	Rhno1	protein_coding	2015	444	708	650	noncanon	NC	0	0	0	0	0	0	0	0	0	0	0	0	0	0	0	0	0	0	0	0	0	0	0	4	0	0	4	0	0	0	0
ENSMUSG00000048677	ENSMUST00000058022	NM_146206	Tpcn2	protein_coding	2993	99	2196	696	canon	U1	2	0	1	1	0	0	0	0	0	0	0	0	0	0	0	0	0	0	0	0	0	0	0	5	0	2	3	0	0	2	1
ENSMUSG00000048686	ENSMUST00000053830	NM_027036	Hmgb4	protein_coding	746	183	546	15	absent	NA	0	0	0	0	0	0	0	0	0	0	0	0	0	0	0	0	0	0	0	0	0	0	0	0	0	0	0	0	0	0	0
ENSMUSG00000048693	ENSMUST00000215565	NA	Or2a51	protein_coding	2491	405	942	1041	canon	U2	0	0	0	0	0	0	1	0	1	0	0	0	0	0	0	0	0	0	0	0	0	0	0	7	2	2	3	0	0	1	0
ENSMUSG00000048696	ENSMUST00000105350	NM_198615	Mex3d	protein_coding	3266	238	2157	869	noncanon	NC	0	0	0	0	0	0	0	0	0	0	0	0	0	0	0	0	0	0	0	0	0	0	0	7	0	1	6	0	0	0	0
ENSMUSG00000048697	ENSMUST00000228951	NA	Vmn1r26	protein_coding	4591	126	1020	3248	canon	U2	0	0	0	0	0	0	3	0	1	2	0	0	0	0	0	0	0	0	0	0	0	0	0	7	0	4	3	0	0	3	2
ENSMUSG00000048699	ENSMUST00000023714	NM_177717	Krt90	protein_coding	2534	124	1617	791	noncanon	NC	0	0	0	0	0	0	0	0	0	0	0	0	0	0	0	0	0	0	0	0	0	0	0	2	0	0	2	0	0	0	0
ENSMUSG00000048701	ENSMUST00000147545	NM_001111121	Ccdc6	protein_coding	5511	178	1410	3921	canon	U1	1	0	0	1	0	0	0	0	0	0	0	0	0	0	0	0	0	0	0	0	0	0	0	8	0	0	8	0	0	1	1
ENSMUSG00000048703	ENSMUST00000053257	NM_028561	Speer4b	protein_coding	2193	70	804	1317	canon	U5	0	0	0	0	0	0	0	0	0	0	0	0	1	0	0	1	0	0	0	0	0	0	0	5	0	1	4	0	0	1	1
ENSMUSG00000048706	ENSMUST00000055922	NM_026821	Lurap1l	protein_coding	3066	708	666	1690	canon	U2	0	0	0	0	0	0	1	0	0	1	0	0	0	0	0	0	0	0	0	0	0	0	0	11	0	0	11	0	0	1	1
ENSMUSG00000048707	ENSMUST00000114336	NM_175286	Tprn	protein_coding	2787	69	2250	466	noncanon	NC	0	0	0	0	0	0	0	0	0	0	0	0	0	0	0	0	0	0	0	0	0	0	0	3	0	1	2	0	0	0	0
ENSMUSG00000048709	ENSMUST00000117517	NA	Gm8666	processed_pseudogene	292	0	0	0	absent	NA	0	0	0	0	0	0	0	0	0	0	0	0	0	0	0	0	0	0	0	0	0	0	0	0	0	0	0	0	0	0	0
ENSMUSG00000048720	ENSMUST00000037302	NM_145952	Tbc1d12	protein_coding	4209	127	2097	1983	noncanon	NC	0	0	0	0	0	0	0	0	0	0	0	0	0	0	0	0	0	0	0	0	0	0	0	10	0	4	6	0	0	0	0
ENSMUSG00000048721	ENSMUST00000060185	NM_177075	Fndc9	protein_coding	2290	65	681	1535	canon	U1	1	0	0	1	0	0	0	0	0	0	0	0	0	0	0	0	0	0	0	0	0	0	0	0	0	0	0	0	0	1	1
ENSMUSG00000048728	ENSMUST00000163301	NM_001382455	Zfp454	protein_coding	2090	108	1611	272	noncanon	NC	0	0	0	0	0	0	0	0	0	0	0	0	0	0	0	0	0	0	0	0	0	0	0	3	0	3	0	0	0	0	0
ENSMUSG00000048731	ENSMUST00000053683	NM_027544	Ggnbp1	protein_coding	1525	199	1113	211	absent	NA	0	0	0	0	0	0	0	0	0	0	0	0	0	0	0	0	0	0	0	0	0	0	0	0	0	0	0	0	0	0	0
ENSMUSG00000048732	ENSMUST00000056665	NM_172565	Klhl11	protein_coding	2393	12	2130	249	noncanon	NC	0	0	0	0	0	0	0	0	0	0	0	0	0	0	0	0	0	0	0	0	0	0	0	4	0	4	0	0	0	0	0
ENSMUSG00000048745	ENSMUST00000214917	NA	Or6c33	protein_coding	4701	703	939	2984	noncanon	NC	0	0	0	0	0	0	0	0	0	0	0	0	0	0	0	0	0	0	0	0	0	0	0	23	7	2	14	0	0	0	0
ENSMUSG00000048747	ENSMUST00000146447	NA	E130114P18Rik	protein_coding	1303	0	463	831	noncanon	NC	0	0	0	0	0	0	0	0	0	0	0	0	0	0	0	0	0	0	0	0	0	0	0	5	0	0	5	0	0	0	0
ENSMUSG00000048752	ENSMUST00000051097	NM_001379367	Prss50	protein_coding	1456	23	1320	111	noncanon	NC	0	0	0	0	0	0	0	0	0	0	0	0	0	0	0	0	0	0	0	0	0	0	0	3	0	3	0	0	0	0	0
ENSMUSG00000048755	ENSMUST00000061882	NM_001030014	Mcat	protein_coding	1917	47	1146	722	noncanon	NC	0	0	0	0	0	0	0	0	0	0	0	0	0	0	0	0	0	0	0	0	0	0	0	1	0	1	0	0	0	0	0
ENSMUSG00000048756	ENSMUST00000105502	NM_019740	Foxo3	protein_coding	6848	226	2019	4454	noncanon	NC	0	0	0	0	0	0	0	0	0	0	0	0	0	0	0	0	0	0	0	0	0	0	0	7	0	0	7	0	0	0	0
ENSMUSG00000048758	ENSMUST00000150576	NA	Rpl29	protein_coding	733	122	483	118	absent	NA	0	0	0	0	0	0	0	0	0	0	0	0	0	0	0	0	0	0	0	0	0	0	0	0	0	0	0	0	0	0	0
ENSMUSG00000048763	ENSMUST00000093944	NM_001079869	Hoxb3	protein_coding	3190	148	1302	1530	canon	U1	1	0	1	0	0	0	0	0	0	0	0	0	0	0	0	0	0	0	0	0	0	0	0	6	0	0	6	0	0	1	0
ENSMUSG00000048764	ENSMUST00000116553	NM_178730	Tmprss11f	protein_coding	3605	100	1320	2113	canon	U5	0	0	0	0	0	0	0	0	0	0	0	0	1	0	0	1	0	0	0	0	0	0	0	12	0	1	11	0	0	1	1
ENSMUSG00000048766	ENSMUST00000060327	NM_177668	Skint10	protein_coding	1376	3	1065	306	canon	U2	0	0	0	0	0	0	1	0	1	0	0	0	0	0	0	0	0	0	0	0	0	0	0	10	0	5	5	0	0	1	0
ENSMUSG00000048772	ENSMUST00000106434	NM_001285812	Tmem53	protein_coding	923	31	852	38	noncanon	NC	0	0	0	0	0	0	0	0	0	0	0	0	0	0	0	0	0	0	0	0	0	0	0	1	0	1	0	0	0	0	0
ENSMUSG00000048775	ENSMUST00000027564	NM_172852	Serpinb13	protein_coding	1607	45	1170	373	canon	U1	1	0	0	1	0	0	0	0	0	0	0	0	0	0	0	0	0	0	0	0	0	0	0	2	0	2	0	0	0	1	1
ENSMUSG00000048776	ENSMUST00000052296	NM_008970	Pthlh	protein_coding	1603	582	528	466	noncanon	NC	0	0	0	0	0	0	0	0	0	0	0	0	0	0	0	0	0	0	0	0	0	0	0	4	0	0	4	0	0	0	0
ENSMUSG00000048779	ENSMUST00000060174	NM_183168	P2ry6	protein_coding	1946	217	987	533	noncanon	NC	0	0	0	0	0	0	0	0	0	0	0	0	0	0	0	0	0	0	0	0	0	0	0	1	0	0	1	0	0	0	0
ENSMUSG00000048782	ENSMUST00000161800	NM_001405688	Insc	protein_coding	2366	186	1740	438	noncanon	NC	0	0	0	0	0	0	0	0	0	0	0	0	0	0	0	0	0	0	0	0	0	0	0	3	0	1	2	0	0	0	0
ENSMUSG00000048787	ENSMUST00000059851	NM_001163703	Dcun1d3	protein_coding	5985	187	915	4776	canon	U2	0	0	0	0	0	0	1	0	0	1	0	0	0	0	0	0	0	0	0	0	0	0	0	25	0	1	24	0	0	1	1
ENSMUSG00000048794	ENSMUST00000165673	NM_173775	Cfap100	protein_coding	2072	53	1842	140	noncanon	NC	0	0	0	0	0	0	0	0	0	0	0	0	0	0	0	0	0	0	0	0	0	0	0	1	0	1	0	0	0	0	0
ENSMUSG00000048796	ENSMUST00000106655	NM_001081320	Cyb561d1	protein_coding	4275	59	690	3524	canon	U2	0	0	0	0	0	0	1	0	0	1	0	0	0	0	0	0	0	0	0	0	0	0	0	5	0	1	4	0	0	1	1
ENSMUSG00000048799	ENSMUST00000049811	NM_178686	Cep120	protein_coding	4554	59	2967	1509	noncanon	NC	0	0	0	0	0	0	0	0	0	0	0	0	0	0	0	0	0	0	0	0	0	0	0	12	0	3	8	1	0	0	0
ENSMUSG00000048806	ENSMUST00000055671	NM_010510	Ifnb1	protein_coding	750	0	549	200	absent	NA	0	0	0	0	0	0	0	0	0	0	0	0	0	0	0	0	0	0	0	0	0	0	0	0	0	0	0	0	0	0	0
ENSMUSG00000048807	ENSMUST00000109995	NA	Slc35e4	protein_coding	3063	1476	1056	529	noncanon	NC	0	0	0	0	0	0	0	0	0	0	0	0	0	0	0	0	0	0	0	0	0	0	0	2	0	1	1	0	0	0	0
ENSMUSG00000048810	ENSMUST00000217485	NA	Or5ac20	protein_coding	1321	203	924	55	noncanon	NC	0	0	0	0	0	0	0	0	0	0	0	0	0	0	0	0	0	0	0	0	0	0	0	7	0	4	3	0	0	0	0
ENSMUSG00000048814	ENSMUST00000147695	NM_001029878	Lonrf2	protein_coding	6932	282	2265	4383	noncanon	NC	0	0	0	0	0	0	0	0	0	0	0	0	0	0	0	0	0	0	0	0	0	0	0	13	0	5	8	0	0	0	0
ENSMUSG00000048824	ENSMUST00000135777	NA	Gm568	lncRNA	506	0	0	0	absent	NA	0	0	0	0	0	0	0	0	0	0	0	0	0	0	0	0	0	0	0	0	0	0	0	0	0	0	0	0	0	0	0
ENSMUSG00000048826	ENSMUST00000053218	NM_172826	Dact2	protein_coding	3250	364	2274	610	canon	U1	1	0	0	1	0	0	0	0	0	0	0	0	0	0	0	0	0	0	0	0	0	0	0	2	1	1	0	0	0	1	1
ENSMUSG00000048827	ENSMUST00000109242	NM_001039700	Pkd1l3	protein_coding	6606	0	6606	0	noncanon	NC	0	0	0	0	0	0	0	0	0	0	0	0	0	0	0	0	0	0	0	0	0	0	0	7	0	7	0	0	0	0	0
ENSMUSG00000048830	ENSMUST00000054223	NM_027170	2310057N15Rik	protein_coding	1028	55	603	368	noncanon	NC	0	0	0	0	0	0	0	0	0	0	0	0	0	0	0	0	0	0	0	0	0	0	0	2	0	0	2	0	0	0	0
ENSMUSG00000048832	ENSMUST00000235927	NM_001361958	Vps37c	protein_coding	2690	232	1059	1391	noncanon	NC	0	0	0	0	0	0	0	0	0	0	0	0	0	0	0	0	0	0	0	0	0	0	0	5	0	0	4	1	0	0	0
ENSMUSG00000048833	ENSMUST00000085245	NM_026244	Slc39a9	protein_coding	5201	641	927	3631	noncanon	NC	0	0	0	0	0	0	0	0	0	0	0	0	0	0	0	0	0	0	0	0	0	0	0	8	0	1	7	0	0	0	0
ENSMUSG00000048834	ENSMUST00000109647	NA	Vstm2a	protein_coding	1745	204	849	659	noncanon	NC	0	0	0	0	0	0	0	0	0	0	0	0	0	0	0	0	0	0	0	0	0	0	0	3	1	1	1	0	0	0	0
ENSMUSG00000048852	ENSMUST00000094476	NM_001045540	Gm12185	protein_coding	5264	232	2508	2500	noncanon	NC	0	0	0	0	0	0	0	0	0	0	0	0	0	0	0	0	0	0	0	0	0	0	0	6	0	4	2	0	0	0	0
ENSMUSG00000048856	ENSMUST00000057026	NM_001012310	Slc25a47	protein_coding	1580	50	933	595	noncanon	NC	0	0	0	0	0	0	0	0	0	0	0	0	0	0	0	0	0	0	0	0	0	0	0	2	0	1	1	0	0	0	0
ENSMUSG00000048865	ENSMUST00000056449	NM_001005508	Arhgap30	protein_coding	4494	312	3282	898	canon	U2	0	0	0	0	0	0	1	0	0	1	0	0	0	0	0	0	0	0	0	0	0	0	0	3	0	2	1	0	0	1	1
ENSMUSG00000048874	ENSMUST00000186733	NM_001403130	Phf3	protein_coding	7567	24	6078	1459	canon	U2	1	0	1	0	0	0	1	0	1	0	0	0	0	0	0	0	0	0	0	0	0	0	0	14	0	8	6	0	0	2	0
ENSMUSG00000048875	ENSMUST00000056460	NM_026108	Pudp	protein_coding	1069	63	705	299	noncanon	NC	0	0	0	0	0	0	0	0	0	0	0	0	0	0	0	0	0	0	0	0	0	0	0	2	0	2	0	0	0	0	0
ENSMUSG00000048878	ENSMUST00000053063	NM_138753	Hexim1	protein_coding	3495	690	1071	1732	noncanon	NC	0	0	0	0	0	0	0	0	0	0	0	0	0	0	0	0	0	0	0	0	0	0	0	3	1	0	2	0	0	0	0
ENSMUSG00000048895	ENSMUST00000053413	NM_009871	Cdk5r1	protein_coding	4162	485	924	2751	noncanon	NC	0	0	0	0	0	0	0	0	0	0	0	0	0	0	0	0	0	0	0	0	0	0	0	8	0	0	8	0	0	0	0
ENSMUSG00000048897	ENSMUST00000164056	NM_001145999	Zfp710	protein_coding	5871	172	2001	3668	noncanon	NC	0	0	0	0	0	0	0	0	0	0	0	0	0	0	0	0	0	0	0	0	0	0	0	2	0	0	2	0	0	0	0
ENSMUSG00000048899	ENSMUST00000049994	NM_177572	Rimkla	protein_coding	4097	168	1143	2784	canon	U1	1	0	0	1	0	0	0	0	0	0	0	0	0	0	0	0	0	0	0	0	0	0	0	3	0	0	3	0	0	1	1
ENSMUSG00000048904	ENSMUST00000058475	NM_010896	Neurog1	protein_coding	1686	230	735	719	canon	U2	0	0	0	0	0	0	2	0	0	2	0	0	0	0	0	0	0	0	0	0	0	0	0	1	0	0	1	0	0	2	2
ENSMUSG00000048905	ENSMUST00000062357	NM_172450	Bnip5	protein_coding	4597	90	2010	2495	canon	U2	0	0	0	0	0	0	1	0	0	1	0	0	0	0	0	0	0	0	0	0	0	0	0	4	0	1	3	0	0	1	1
ENSMUSG00000048911	ENSMUST00000059372	NM_178607	Rnf24	protein_coding	5978	145	447	5377	canon	U2	1	0	0	1	0	0	1	0	0	1	0	0	0	0	0	0	0	0	0	0	0	0	0	12	0	0	12	0	0	2	2
ENSMUSG00000048915	ENSMUST00000076840	NM_207654	Efna5	protein_coding	4032	186	687	3157	canon	U2	0	0	0	0	0	0	3	0	0	3	0	0	0	0	0	0	0	0	0	0	0	0	0	11	0	2	9	0	0	3	3
ENSMUSG00000048916	ENSMUST00000131852	NA	Gm5540	processed_pseudogene	1848	0	0	0	noncanon	NC	0	0	0	0	0	0	0	0	0	0	0	0	0	0	0	0	0	0	0	0	0	0	0	1	0	0	0	0	1	0	0
ENSMUSG00000048919	ENSMUST00000215626	NA	Or2aa1	protein_coding	1695	94	960	630	noncanon	NC	0	0	0	0	0	0	0	0	0	0	0	0	0	0	0	0	0	0	0	0	0	0	0	5	0	2	3	0	0	0	0
ENSMUSG00000048920	ENSMUST00000061390	NM_001358846	Fkrp	protein_coding	2827	62	1485	1204	noncanon	NC	0	0	0	0	0	0	0	0	0	0	0	0	0	0	0	0	0	0	0	0	0	0	0	1	0	1	0	0	0	0	0
ENSMUSG00000048921	ENSMUST00000053392	NM_175163	Zfp689	protein_coding	3621	299	1503	1817	noncanon	NC	0	0	0	0	0	0	0	0	0	0	0	0	0	0	0	0	0	0	0	0	0	0	0	6	0	0	6	0	0	0	0
ENSMUSG00000048922	ENSMUST00000163100	NM_001110162	Cdca2	protein_coding	3841	386	2949	504	noncanon	NC	0	0	0	0	0	0	0	0	0	0	0	0	0	0	0	0	0	0	0	0	0	0	0	4	0	1	3	0	0	0	0
ENSMUSG00000048924	ENSMUST00000057325	NM_183115	Ccdc125	protein_coding	2413	78	1503	820	noncanon	NC	0	0	0	0	0	0	0	0	0	0	0	0	0	0	0	0	0	0	0	0	0	0	0	2	0	1	1	0	0	0	0
ENSMUSG00000048930	ENSMUST00000032410	NM_001372393	Tada3	protein_coding	2848	567	1299	962	canon	U2	0	0	0	0	0	0	1	0	0	1	0	0	0	0	0	0	0	0	0	0	0	0	0	2	0	0	2	0	0	1	1
ENSMUSG00000048933	ENSMUST00000053290	NM_146494	Or4n5	protein_coding	1582	32	927	615	noncanon	NC	0	0	0	0	0	0	0	0	0	0	0	0	0	0	0	0	0	0	0	0	0	0	0	4	0	2	2	0	0	0	0
ENSMUSG00000048938	ENSMUST00000058899	NM_198658	Nr1h5	protein_coding	2835	58	1518	1211	canon	U5	0	0	0	0	0	0	0	0	0	0	0	0	1	0	0	1	0	0	0	0	0	0	0	6	0	2	4	0	0	1	1
ENSMUSG00000048939	ENSMUST00000075806	NM_175650	Atp13a5	protein_coding	4598	194	3651	751	canon	U2	0	0	0	0	0	0	1	0	1	0	0	0	0	0	0	0	0	0	0	0	0	0	0	11	0	7	4	0	0	1	0
ENSMUSG00000048949	ENSMUST00000133472	NA	Gm6206	processed_pseudogene	2199	0	0	0	noncanon	NC	0	0	0	0	0	0	0	0	0	0	0	0	0	0	0	0	0	0	0	0	0	0	0	1	0	0	0	0	1	0	0
ENSMUSG00000048960	ENSMUST00000027056	NM_029525	Prex2	protein_coding	11053	327	4797	5927	canon	U2	1	0	0	1	0	0	4	0	0	4	0	0	0	0	0	0	0	0	0	0	0	0	0	31	0	8	23	0	0	5	5
ENSMUSG00000048965	ENSMUST00000054048	NM_175534	Mrgpre	protein_coding	3761	309	933	2468	noncanon	NC	0	0	0	0	0	0	0	0	0	0	0	0	0	0	0	0	0	0	0	0	0	0	0	7	0	1	6	0	0	0	0
ENSMUSG00000048967	ENSMUST00000152938	NM_001353930	Yjefn3	protein_coding	785	0	756	28	absent	NA	0	0	0	0	0	0	0	0	0	0	0	0	0	0	0	0	0	0	0	0	0	0	0	0	0	0	0	0	0	0	0
ENSMUSG00000048970	ENSMUST00000058265	NM_021550	C1galt1c1	protein_coding	1449	109	951	381	canon	U5	0	0	0	0	0	0	0	0	0	0	0	0	1	0	1	0	0	0	0	0	0	0	0	5	0	1	4	0	0	1	0
ENSMUSG00000048978	ENSMUST00000057866	NM_009513	Nrsn1	protein_coding	2222	240	591	1312	noncanon	NC	0	0	0	0	0	0	0	0	0	0	0	0	0	0	0	0	0	0	0	0	0	0	0	7	0	0	6	1	0	0	0
ENSMUSG00000048981	ENSMUST00000007318	NM_010659	Krt31	protein_coding	1581	68	1251	260	absent	NA	0	0	0	0	0	0	0	0	0	0	0	0	0	0	0	0	0	0	0	0	0	0	0	0	0	0	0	0	0	0	0
ENSMUSG00000048982	ENSMUST00000051079	NM_175644	Gphb5	protein_coding	1612	112	393	1104	noncanon	NC	0	0	0	0	0	0	0	0	0	0	0	0	0	0	0	0	0	0	0	0	0	0	0	1	0	0	1	0	0	0	0
ENSMUSG00000048988	ENSMUST00000050519	NM_001384186	Elfn1	protein_coding	3832	264	2487	992	noncanon	NC	0	0	0	0	0	0	0	0	0	0	0	0	0	0	0	0	0	0	0	0	0	0	0	2	0	0	2	0	0	0	0
ENSMUSG00000048992	ENSMUST00000061725	NM_027220	Prss32	protein_coding	1689	253	1005	429	noncanon	NC	0	0	0	0	0	0	0	0	0	0	0	0	0	0	0	0	0	0	0	0	0	0	0	2	0	0	2	0	0	0	0
ENSMUSG00000048994	ENSMUST00000057113	NM_029229	H2al3	protein_coding	553	47	387	117	absent	NA	0	0	0	0	0	0	0	0	0	0	0	0	0	0	0	0	0	0	0	0	0	0	0	0	0	0	0	0	0	0	0
ENSMUSG00000048996	ENSMUST00000218154	NM_146283	Or1f12	protein_coding	1054	23	987	42	canon	U1	1	0	1	0	0	0	0	0	0	0	0	0	0	0	0	0	0	0	0	0	0	0	0	4	0	4	0	0	0	1	0
ENSMUSG00000048997	ENSMUST00000102633	NM_175183	Atxn7l2	protein_coding	3044	589	2091	136	noncanon	NC	0	0	0	0	0	0	0	0	0	0	0	0	0	0	0	0	0	0	0	0	0	0	0	1	0	0	1	0	0	0	0
ENSMUSG00000049001	ENSMUST00000054351	NM_172399	Ndnf	protein_coding	10101	511	1707	7880	noncanon	NC	0	0	0	0	0	0	0	0	0	0	0	0	0	0	0	0	0	0	0	0	0	0	0	24	0	3	21	0	0	0	0
ENSMUSG00000049008	ENSMUST00000050493	NR_037972	BB014433	protein_coding	1753	241	1170	237	canon	U1	1	0	1	0	0	0	0	0	0	0	0	0	0	0	0	0	0	0	0	0	0	0	0	3	1	2	0	0	0	1	0
ENSMUSG00000049010	ENSMUST00000054051	NM_146854	Or10s1	protein_coding	5576	467	966	4141	canon	U2	0	0	0	0	0	0	2	0	0	2	0	0	2	0	0	2	0	0	0	0	0	0	0	12	1	1	10	0	0	4	4
ENSMUSG00000049011	ENSMUST00000213163	NA	Or4k5	protein_coding	4283	64	972	3169	canon	U1	1	0	0	1	0	0	0	0	0	0	0	0	1	0	0	1	0	0	0	0	0	0	0	16	0	4	12	0	0	2	2
ENSMUSG00000049013	ENSMUST00000061343	NM_001001650	Prss48	protein_coding	949	0	939	9	noncanon	NC	0	0	0	0	0	0	0	0	0	0	0	0	0	0	0	0	0	0	0	0	0	0	0	1	0	0	1	0	0	0	0
ENSMUSG00000049015	ENSMUST00000215096	NA	Or5b113	protein_coding	3671	134	927	2497	canon	U2	0	0	0	0	0	0	1	0	1	0	0	0	1	0	0	1	0	0	0	0	0	0	0	10	1	1	8	0	0	2	1
ENSMUSG00000049018	ENSMUST00000217299	NA	Or5c1	protein_coding	1200	109	984	39	absent	NA	0	0	0	0	0	0	0	0	0	0	0	0	0	0	0	0	0	0	0	0	0	0	0	0	0	0	0	0	0	0	0
ENSMUSG00000049028	ENSMUST00000075717	NA	Or7e177	protein_coding	991	18	972	0	canon	U1	1	0	1	0	0	0	0	0	0	0	0	0	0	0	0	0	0	0	0	0	0	0	0	1	0	1	0	0	0	1	0
ENSMUSG00000049036	ENSMUST00000058491	NM_153776	Tmem121	protein_coding	1574	184	957	402	noncanon	NC	0	0	0	0	0	0	0	0	0	0	0	0	0	0	0	0	0	0	0	0	0	0	0	2	0	2	0	0	0	0	0
ENSMUSG00000049037	ENSMUST00000060484	NM_199311	Clec4a1	protein_coding	1558	125	738	693	canon	U1	1	0	1	0	0	0	0	0	0	0	0	0	0	0	0	0	0	0	0	0	0	0	0	2	1	1	0	0	0	1	0
ENSMUSG00000049038	ENSMUST00000050813	NM_028832	Mterf2	protein_coding	1567	118	1158	167	noncanon	NC	0	0	0	0	0	0	0	0	0	0	0	0	0	0	0	0	0	0	0	0	0	0	0	2	0	2	0	0	0	0	0
ENSMUSG00000049041	ENSMUST00000214334	NA	Or1r1	protein_coding	5348	537	945	3694	canon	U2	1	0	0	1	0	0	1	0	0	1	0	0	0	0	0	0	0	0	0	0	0	0	0	11	0	0	11	0	0	2	2
ENSMUSG00000049044	ENSMUST00000090826	NM_001204165	Rapgef4	protein_coding	4181	46	3036	1097	canon	U2	0	0	0	0	0	0	1	0	1	0	0	0	0	0	0	0	0	0	0	0	0	0	0	10	0	4	6	0	0	1	0
ENSMUSG00000049047	ENSMUST00000086884	NM_001358521	Armcx3	protein_coding	3488	238	1140	1722	canon	U1	1	0	0	1	0	0	0	0	0	0	0	0	0	0	0	0	0	0	0	0	0	0	0	9	1	0	8	0	0	1	1
ENSMUSG00000049052	ENSMUST00000205013	NA	Or6c216	protein_coding	1718	53	933	689	canon	U5	0	0	0	0	0	0	0	0	0	0	0	0	1	0	0	1	0	0	0	0	0	0	0	2	0	0	2	0	0	1	1
ENSMUSG00000049057	ENSMUST00000111519	NA	Or4c10b	protein_coding	2756	358	930	1268	canon	U1	1	1	0	0	0	0	0	0	0	0	0	0	0	0	0	0	0	0	0	0	0	0	0	10	2	5	3	0	0	1	0
ENSMUSG00000049062	ENSMUST00000056767	NA	Gm9244	unprocessed_pseudogene	2129	0	0	0	noncanon	NC	0	0	0	0	0	0	0	0	0	0	0	0	0	0	0	0	0	0	0	0	0	0	0	4	0	0	0	0	4	0	0
ENSMUSG00000049073	ENSMUST00000214981	NA	Or8d4	protein_coding	1879	132	936	715	noncanon	NC	0	0	0	0	0	0	0	0	0	0	0	0	0	0	0	0	0	0	0	0	0	0	0	9	0	5	4	0	0	0	0
ENSMUSG00000049076	ENSMUST00000229010	NA	Acap2	protein_coding	2810	0	2418	391	canon	U2	0	0	0	0	0	0	1	0	0	1	0	0	0	0	0	0	0	0	0	0	0	0	0	8	0	7	1	0	0	1	1
ENSMUSG00000049086	ENSMUST00000061483	NM_023326	Bmyc	protein_coding	983	186	513	282	absent	NA	0	0	0	0	0	0	0	0	0	0	0	0	0	0	0	0	0	0	0	0	0	0	0	0	0	0	0	0	0	0	0
ENSMUSG00000049090	ENSMUST00000060223	NM_001417837	Ptgr3	protein_coding	3430	101	1134	2193	noncanon	NC	0	0	0	0	0	0	0	0	0	0	0	0	0	0	0	0	0	0	0	0	0	0	0	5	0	0	5	0	0	0	0
ENSMUSG00000049091	ENSMUST00000082428	NM_009266	Sephs2	protein_coding	2177	135	1359	681	noncanon	NC	0	0	0	0	0	0	0	0	0	0	0	0	0	0	0	0	0	0	0	0	0	0	0	2	0	1	1	0	0	0	0
ENSMUSG00000049092	ENSMUST00000146150	NM_027518	Gpr137c	protein_coding	3917	0	1272	2644	noncanon	NC	0	0	0	0	0	0	0	0	0	0	0	0	0	0	0	0	0	0	0	0	0	0	0	10	0	2	8	0	0	0	0
ENSMUSG00000049093	ENSMUST00000118364	NM_144548	Il23r	protein_coding	2488	86	1935	432	canon	U1	1	0	1	0	0	0	0	0	0	0	0	0	0	0	0	0	0	0	0	0	0	0	0	7	0	5	2	0	0	1	0
ENSMUSG00000049094	ENSMUST00000143957	NA	Or7c74	transcribed_unprocessed_pseudogene	942	0	0	0	noncanon	NC	0	0	0	0	0	0	0	0	0	0	0	0	0	0	0	0	0	0	0	0	0	0	0	2	0	0	0	0	2	0	0
ENSMUSG00000049097	ENSMUST00000058943	NM_001411495	Ankrd34a	protein_coding	2583	172	1488	805	canon	U2	0	0	0	0	0	0	1	0	1	0	0	0	0	0	0	0	0	0	0	0	0	0	0	2	0	0	2	0	0	1	0
ENSMUSG00000049098	ENSMUST00000056364	NM_146869	Or8b3	protein_coding	1166	204	954	0	noncanon	NC	0	0	0	0	0	0	0	0	0	0	0	0	0	0	0	0	0	0	0	0	0	0	0	5	1	4	0	0	0	0	0
ENSMUSG00000049100	ENSMUST00000166126	NM_001098170	Pcdh10	protein_coding	7081	827	3174	3078	noncanon	NC	0	0	0	0	0	0	0	0	0	0	0	0	0	0	0	0	0	0	0	0	0	0	0	13	2	3	8	0	0	0	0
ENSMUSG00000049103	ENSMUST00000168841	NA	Ccr2	protein_coding	5728	1893	1122	2700	canon	U2	0	0	0	0	0	0	2	1	0	1	0	0	0	0	0	0	0	0	0	0	0	0	0	13	4	2	7	0	0	2	1
ENSMUSG00000049106	ENSMUST00000054145	NM_001364324	Dcaf5	protein_coding	5706	202	2841	2661	noncanon	NC	0	0	0	0	0	0	0	0	0	0	0	0	0	0	0	0	0	0	0	0	0	0	0	10	0	3	7	0	0	0	0
ENSMUSG00000049107	ENSMUST00000112244	NM_001164034	Ntf3	protein_coding	1399	175	816	313	noncanon	NC	0	0	0	0	0	0	0	0	0	0	0	0	0	0	0	0	0	0	0	0	0	0	0	4	0	2	2	0	0	0	0
ENSMUSG00000049109	ENSMUST00000056097	NM_001305663	Themis	protein_coding	5082	299	1911	2864	canon	U2	1	0	1	0	0	0	1	0	0	1	0	0	0	0	0	0	0	0	0	0	0	0	0	14	1	1	12	0	0	2	1
ENSMUSG00000049112	ENSMUST00000053306	NM_001081147	Oxtr	protein_coding	4704	145	1167	3390	canon	U2	1	0	0	1	0	0	1	0	0	1	0	0	0	0	0	0	0	0	0	0	0	0	0	6	0	0	6	0	0	2	2
ENSMUSG00000049115	ENSMUST00000066412	NM_177322	Agtr1a	protein_coding	2199	148	1080	833	noncanon	NC	0	0	0	0	0	0	0	0	0	0	0	0	0	0	0	0	0	0	0	0	0	0	0	7	0	4	3	0	0	0	0
ENSMUSG00000049119	ENSMUST00000054857	NM_173426	Fam110b	protein_coding	3210	314	1101	1416	noncanon	NC	0	0	0	0	0	0	0	0	0	0	0	0	0	0	0	0	0	0	0	0	0	0	0	3	1	0	2	0	0	0	0
ENSMUSG00000049122	ENSMUST00000084474	NM_172869	Frmd3	protein_coding	4136	325	1788	2021	canon	U2	1	0	0	1	0	0	1	0	0	1	0	0	0	0	0	0	0	0	0	0	0	0	0	9	0	3	6	0	0	2	2
ENSMUSG00000049123	ENSMUST00000061193	NM_029714	Catsperg2	protein_coding	3957	87	3438	419	noncanon	NC	0	0	0	0	0	0	0	0	0	0	0	0	0	0	0	0	0	0	0	0	0	0	0	2	0	2	0	0	0	0	0
ENSMUSG00000049124	ENSMUST00000053575	NA	Gm8186	processed_pseudogene	231	0	0	0	absent	NA	0	0	0	0	0	0	0	0	0	0	0	0	0	0	0	0	0	0	0	0	0	0	0	0	0	0	0	0	0	0	0
ENSMUSG00000049128	ENSMUST00000053107	NM_008412	Ivl	protein_coding	1922	43	1407	447	absent	NA	0	0	0	0	0	0	0	0	0	0	0	0	0	0	0	0	0	0	0	0	0	0	0	0	0	0	0	0	0	0	0
ENSMUSG00000049130	ENSMUST00000168818	NM_001173550	C5ar1	protein_coding	2540	190	1056	1292	noncanon	NC	0	0	0	0	0	0	0	0	0	0	0	0	0	0	0	0	0	0	0	0	0	0	0	8	0	1	7	0	0	0	0
ENSMUSG00000049133	ENSMUST00000194707	NM_001013804	Flg2	protein_coding	20803	50	20127	597	noncanon	NC	0	0	0	0	0	0	0	0	0	0	0	0	0	0	0	0	0	0	0	0	0	0	0	12	0	5	7	0	0	0	0
ENSMUSG00000049134	ENSMUST00000073536	NM_001403184	Nrap	protein_coding	5501	159	5187	153	noncanon	NC	0	0	0	0	0	0	0	0	0	0	0	0	0	0	0	0	0	0	0	0	0	0	0	1	0	1	0	0	0	0	0
ENSMUSG00000049148	ENSMUST00000061925	NM_177355	Plcxd3	protein_coding	1851	208	966	675	noncanon	NC	0	0	0	0	0	0	0	0	0	0	0	0	0	0	0	0	0	0	0	0	0	0	0	7	1	2	4	0	0	0	0
ENSMUSG00000049149	ENSMUST00000213720	NA	Or4c10	protein_coding	7098	358	936	5587	canon	U2	1	0	0	1	0	0	2	0	0	2	0	0	0	0	0	0	0	0	0	0	0	0	0	42	3	2	37	0	0	3	3
ENSMUSG00000049152	ENSMUST00000072403	NM_144845	Ugt3a1	protein_coding	2329	144	1572	611	canon	U1	1	0	1	0	0	0	0	0	0	0	0	0	0	0	0	0	0	0	0	0	0	0	0	1	0	1	0	0	0	1	0
ENSMUSG00000049154	ENSMUST00000239007	NA	Fam183b	protein_coding	561	60	414	85	absent	NA	0	0	0	0	0	0	0	0	0	0	0	0	0	0	0	0	0	0	0	0	0	0	0	0	0	0	0	0	0	0	0
ENSMUSG00000049160	ENSMUST00000135643	NA	Tex50	protein_coding	1192	127	570	275	canon	U1	1	0	1	0	0	0	0	0	0	0	0	0	0	0	0	0	0	0	0	0	0	0	0	2	1	1	0	0	0	1	0
ENSMUSG00000049164	ENSMUST00000050092	NM_028319	Zfp518a	protein_coding	6840	144	4437	1881	canon	U2	0	0	0	0	0	0	2	0	1	1	0	0	1	0	0	1	0	0	0	0	0	0	0	17	2	8	7	0	0	3	2
ENSMUSG00000049168	ENSMUST00000204072	NA	Or6b1	protein_coding	1974	314	936	697	noncanon	NC	0	0	0	0	0	0	0	0	0	0	0	0	0	0	0	0	0	0	0	0	0	0	0	7	0	3	4	0	0	0	0
ENSMUSG00000049173	ENSMUST00000056533	NM_133363	Myoz3	protein_coding	3436	96	738	2599	canon	U2	0	0	0	0	0	0	1	0	0	1	0	0	0	0	0	0	0	0	0	0	0	0	0	5	0	0	5	0	0	1	1
ENSMUSG00000049176	ENSMUST00000238709	NM_001369234	Frmpd4	protein_coding	5337	0	5337	0	canon	U2	1	0	0	1	0	0	1	0	1	0	0	0	0	0	0	0	0	0	0	0	0	0	0	18	0	8	10	0	0	2	1
ENSMUSG00000049184	ENSMUST00000070340	NM_001382855	Purg	protein_coding	1064	10	1053	0	noncanon	NC	0	0	0	0	0	0	0	0	0	0	0	0	0	0	0	0	0	0	0	0	0	0	0	6	0	0	6	0	0	0	0
ENSMUSG00000049191	ENSMUST00000113631	NA	Rtl5	protein_coding	4653	333	1800	2518	noncanon	NC	0	0	0	0	0	0	0	0	0	0	0	0	0	0	0	0	0	0	0	0	0	0	0	8	0	3	5	0	0	0	0
ENSMUSG00000049214	ENSMUST00000163281	NM_001142775	Skint7	protein_coding	1423	189	1188	42	noncanon	NC	0	0	0	0	0	0	0	0	0	0	0	0	0	0	0	0	0	0	0	0	0	0	0	1	0	1	0	0	0	0	0
ENSMUSG00000049217	ENSMUST00000213222	NA	Or6c3	protein_coding	4747	744	936	2988	noncanon	NC	0	0	0	0	0	0	0	0	0	0	0	0	0	0	0	0	0	0	0	0	0	0	0	17	3	0	14	0	0	0	0
ENSMUSG00000049225	ENSMUST00000108301	NA	Pdp1	protein_coding	2635	74	1794	765	noncanon	NC	0	0	0	0	0	0	0	0	0	0	0	0	0	0	0	0	0	0	0	0	0	0	0	7	0	1	6	0	0	0	0
ENSMUSG00000049229	ENSMUST00000220268	NA	Or7g26	protein_coding	1686	105	948	631	noncanon	NC	0	0	0	0	0	0	0	0	0	0	0	0	0	0	0	0	0	0	0	0	0	0	0	3	0	1	2	0	0	0	0
ENSMUSG00000049230	ENSMUST00000061419	NR_045710	Myef2l	protein_coding	1830	62	1497	269	absent	NA	0	0	0	0	0	0	0	0	0	0	0	0	0	0	0	0	0	0	0	0	0	0	0	0	0	0	0	0	0	0	0
ENSMUSG00000049231	ENSMUST00000138778	NA	Gm12497	processed_pseudogene	237	0	0	0	absent	NA	0	0	0	0	0	0	0	0	0	0	0	0	0	0	0	0	0	0	0	0	0	0	0	0	0	0	0	0	0	0	0
ENSMUSG00000049232	ENSMUST00000062626	NM_001081145	Tigd2	protein_coding	3007	810	1578	305	canon	U1	1	0	1	0	0	0	0	0	0	0	0	0	0	0	0	0	0	0	0	0	0	0	0	5	1	1	3	0	0	1	0
ENSMUSG00000049233	ENSMUST00000061241	NR_004438	Apoo-ps	processed_pseudogene	586	0	0	0	noncanon	NC	0	0	0	0	0	0	0	0	0	0	0	0	0	0	0	0	0	0	0	0	0	0	0	2	0	0	0	0	2	0	0
ENSMUSG00000049235	ENSMUST00000094051	NA	Gm7324	protein_coding	1647	169	1167	309	canon	U2	0	0	0	0	0	0	1	0	0	1	0	0	0	0	0	0	0	0	0	0	0	0	0	1	0	1	0	0	0	1	1
ENSMUSG00000049241	ENSMUST00000164267	NM_175520	Hcar1	protein_coding	3285	417	1032	1834	canon	U2	0	0	0	0	0	0	1	0	1	0	0	0	0	0	0	0	0	0	0	0	0	0	0	2	0	0	2	0	0	1	0
ENSMUSG00000049246	ENSMUST00000051437	NA	Hspe1-ps2	processed_pseudogene	312	0	0	0	absent	NA	0	0	0	0	0	0	0	0	0	0	0	0	0	0	0	0	0	0	0	0	0	0	0	0	0	0	0	0	0	0	0
ENSMUSG00000049249	ENSMUST00000050391	NA	Gm5316	transcribed_processed_pseudogene	270	0	0	0	absent	NA	0	0	0	0	0	0	0	0	0	0	0	0	0	0	0	0	0	0	0	0	0	0	0	0	0	0	0	0	0	0	0
ENSMUSG00000049252	ENSMUST00000052550	NM_053011	Lrp1b	protein_coding	16294	807	13800	1685	canon	U2	3	0	3	0	0	0	2	0	1	1	0	0	1	0	0	1	0	0	0	0	0	0	0	40	1	30	9	0	0	6	2
ENSMUSG00000049265	ENSMUST00000066295	NM_010608	Kcnk3	protein_coding	3811	146	1230	2433	noncanon	NC	0	0	0	0	0	0	0	0	0	0	0	0	0	0	0	0	0	0	0	0	0	0	0	4	0	0	4	0	0	0	0
ENSMUSG00000049280	ENSMUST00000213756	NA	Or10ab5	protein_coding	3547	979	966	1272	canon	U2	0	0	0	0	0	0	1	0	0	1	0	0	1	0	0	1	0	0	0	0	0	0	0	13	1	4	8	0	0	2	2
ENSMUSG00000049281	ENSMUST00000049941	NM_178227	Scn3b	protein_coding	4150	385	648	3074	canon	U1	1	0	0	1	0	0	0	0	0	0	0	0	0	0	0	0	0	0	0	0	0	0	0	8	0	1	7	0	0	1	1
ENSMUSG00000049285	ENSMUST00000057773	NM_177878	Mblac1	protein_coding	1308	83	783	440	noncanon	NC	0	0	0	0	0	0	0	0	0	0	0	0	0	0	0	0	0	0	0	0	0	0	0	5	0	2	3	0	0	0	0
ENSMUSG00000049287	ENSMUST00000054523	NM_173785	Iba57	protein_coding	4021	47	1077	2895	noncanon	NC	0	0	0	0	0	0	0	0	0	0	0	0	0	0	0	0	0	0	0	0	0	0	0	5	0	0	5	0	0	0	0
ENSMUSG00000049288	ENSMUST00000062058	NM_001163170	Lix1l	protein_coding	3312	32	1014	2264	noncanon	NC	0	0	0	0	0	0	0	0	0	0	0	0	0	0	0	0	0	0	0	0	0	0	0	2	0	0	2	0	0	0	0
ENSMUSG00000049291	ENSMUST00000061481	NM_001045521	Prss38	protein_coding	1243	26	969	246	canon	U2	0	0	0	0	0	0	1	0	1	0	0	0	0	0	0	0	0	0	0	0	0	0	0	5	0	5	0	0	0	1	0
ENSMUSG00000049295	ENSMUST00000166169	NM_001253694	Zfp219	protein_coding	3017	193	2181	453	canon	U2	0	0	0	0	0	0	1	0	0	1	0	0	0	0	0	0	0	0	0	0	0	0	0	2	0	1	1	0	0	1	1
ENSMUSG00000049299	ENSMUST00000060956	NA	Trappc1	protein_coding	628	82	498	46	noncanon	NC	0	0	0	0	0	0	0	0	0	0	0	0	0	0	0	0	0	0	0	0	0	0	0	1	0	1	0	0	0	0	0
ENSMUSG00000049300	ENSMUST00000190378	NA	Prmt6	protein_coding	3051	21	1137	1743	noncanon	NC	0	0	0	0	0	0	0	0	0	0	0	0	0	0	0	0	0	0	0	0	0	0	0	4	0	1	3	0	0	0	0
ENSMUSG00000049303	ENSMUST00000059295	NM_134164	Syt12	protein_coding	3581	512	1266	1778	noncanon	NC	0	0	0	0	0	0	0	0	0	0	0	0	0	0	0	0	0	0	0	0	0	0	0	2	0	0	2	0	0	0	0
ENSMUSG00000049305	ENSMUST00000061209	NM_001378930	Ccdc71	protein_coding	3092	90	1302	1646	noncanon	NC	0	0	0	0	0	0	0	0	0	0	0	0	0	0	0	0	0	0	0	0	0	0	0	4	0	0	4	0	0	0	0
ENSMUSG00000049307	ENSMUST00000061498	NM_010242	Fut4	protein_coding	4074	396	1302	2374	noncanon	NC	0	0	0	0	0	0	0	0	0	0	0	0	0	0	0	0	0	0	0	0	0	0	0	8	0	0	8	0	0	0	0
ENSMUSG00000049313	ENSMUST00000060989	NM_011436	Sorl1	protein_coding	10715	183	6648	3882	canon	U1	1	0	0	1	0	0	0	0	0	0	0	0	0	0	0	0	0	0	0	0	0	0	0	24	0	8	16	0	0	1	1
ENSMUSG00000049314	ENSMUST00000061456	NM_177598	Fbxw13	protein_coding	1485	31	1401	51	noncanon	NC	0	0	0	0	0	0	0	0	0	0	0	0	0	0	0	0	0	0	0	0	0	0	0	3	0	3	0	0	0	0	0
ENSMUSG00000049315	ENSMUST00000214909	NA	Or1j19	protein_coding	3634	158	942	2529	canon	U5	0	0	0	0	0	0	0	0	0	0	0	0	1	0	1	0	0	0	0	0	0	0	0	7	1	3	3	0	0	1	0
ENSMUSG00000049321	ENSMUST00000116378	NM_001044700	Zfp2	protein_coding	3069	170	1380	1122	canon	U2	1	0	0	1	0	0	1	0	0	1	0	0	0	0	0	0	0	0	0	0	0	0	0	4	0	1	3	0	0	2	2
ENSMUSG00000049323	ENSMUST00000056907	NM_001085440	Smcr8	protein_coding	7391	502	2808	4079	canon	U2	0	0	0	0	0	0	1	0	0	1	0	0	0	0	0	0	0	0	0	0	0	0	0	4	0	1	3	0	0	1	1
ENSMUSG00000049327	ENSMUST00000100709	NM_001310723	Kmt5a	protein_coding	1425	67	1095	261	noncanon	NC	0	0	0	0	0	0	0	0	0	0	0	0	0	0	0	0	0	0	0	0	0	0	0	5	0	0	5	0	0	0	0
ENSMUSG00000049334	ENSMUST00000213105	NA	Or8b43	protein_coding	2113	242	930	772	canon	U1	1	0	1	0	0	0	0	0	0	0	0	0	0	0	0	0	0	0	0	0	0	0	0	9	0	3	6	0	0	1	0
ENSMUSG00000049336	ENSMUST00000057207	NM_001290702	Tenm2	protein_coding	8298	0	8298	0	canon	U1	1	0	0	1	0	0	0	0	0	0	0	0	1	0	0	1	0	0	0	0	0	0	0	9	0	7	2	0	0	2	2
ENSMUSG00000049339	ENSMUST00000097694	NM_001421454	Retreg2	protein_coding	2561	76	1626	857	noncanon	NC	0	0	0	0	0	0	0	0	0	0	0	0	0	0	0	0	0	0	0	0	0	0	0	2	0	1	1	0	0	0	0
ENSMUSG00000049349	ENSMUST00000053318	NR_037975	Gm5105	lncRNA	1665	0	0	0	noncanon	NC	0	0	0	0	0	0	0	0	0	0	0	0	0	0	0	0	0	0	0	0	0	0	0	3	0	0	0	0	3	0	0
ENSMUSG00000049350	ENSMUST00000205424	NM_026918	Zg16	protein_coding	682	42	504	127	noncanon	NC	0	0	0	0	0	0	0	0	0	0	0	0	0	0	0	0	0	0	0	0	0	0	0	2	0	2	0	0	0	0	0
ENSMUSG00000049353	ENSMUST00000180463	NM_023727	Rd3	protein_coding	3724	339	588	2779	canon	U2	0	0	0	0	0	0	1	0	0	1	0	0	0	0	0	0	0	0	0	0	0	0	0	2	0	0	2	0	0	1	1
ENSMUSG00000049354	ENSMUST00000058438	NM_027946	Dcaf7	protein_coding	5750	251	1029	4468	canon	U1	1	0	0	1	0	0	0	0	0	0	0	0	0	0	0	0	0	0	0	0	0	0	0	20	0	4	15	1	0	1	1
ENSMUSG00000049357	ENSMUST00000056932	NM_001358301	Brd8dc	protein_coding	2362	1191	822	347	canon	U2	0	0	0	0	0	0	1	0	0	1	0	0	0	0	0	0	0	0	0	0	0	0	0	6	3	1	2	0	0	1	1
ENSMUSG00000049362	ENSMUST00000206205	NA	Or5k1	protein_coding	2778	130	966	1671	noncanon	NC	0	0	0	0	0	0	0	0	0	0	0	0	0	0	0	0	0	0	0	0	0	0	0	6	0	2	4	0	0	0	0
ENSMUSG00000049372	ENSMUST00000213115	NA	Or4c31	protein_coding	8258	289	969	6945	canon	U2	0	0	0	0	0	0	1	0	0	1	0	0	0	0	0	0	0	0	0	0	0	0	0	32	0	7	25	0	0	1	1
ENSMUSG00000049382	ENSMUST00000023952	NM_031170	Krt8	protein_coding	1958	242	1473	241	noncanon	NC	0	0	0	0	0	0	0	0	0	0	0	0	0	0	0	0	0	0	0	0	0	0	0	1	0	1	0	0	0	0	0
ENSMUSG00000049387	ENSMUST00000050129	NM_030052	Cox7b2	protein_coding	542	62	249	140	noncanon	NC	0	0	0	0	0	0	0	0	0	0	0	0	0	0	0	0	0	0	0	0	0	0	0	1	0	1	0	0	0	0	0
ENSMUSG00000049396	ENSMUST00000102500	NM_177367	Gemin4	protein_coding	3540	176	3177	185	canon	U2	0	0	0	0	0	0	1	0	1	0	0	0	0	0	0	0	0	0	0	0	0	0	0	2	0	2	0	0	0	1	0
ENSMUSG00000049401	ENSMUST00000029087	NM_031373	Ogfr	protein_coding	2449	235	1902	310	absent	NA	0	0	0	0	0	0	0	0	0	0	0	0	0	0	0	0	0	0	0	0	0	0	0	0	0	0	0	0	0	0	0
ENSMUSG00000049404	ENSMUST00000054825	NM_001164763	Rarres1	protein_coding	1325	107	852	364	noncanon	NC	0	0	0	0	0	0	0	0	0	0	0	0	0	0	0	0	0	0	0	0	0	0	0	3	0	0	3	0	0	0	0
ENSMUSG00000049409	ENSMUST00000204682	NM_001355655	Prokr1	protein_coding	4230	273	1182	2628	noncanon	NC	0	0	0	0	0	0	0	0	0	0	0	0	0	0	0	0	0	0	0	0	0	0	0	4	0	1	3	0	0	0	0
ENSMUSG00000049410	ENSMUST00000105884	NA	Zfp683	protein_coding	1471	37	1377	55	absent	NA	0	0	0	0	0	0	0	0	0	0	0	0	0	0	0	0	0	0	0	0	0	0	0	0	0	0	0	0	0	0	0
ENSMUSG00000049411	ENSMUST00000209859	NM_001289666	Tmem241	protein_coding	1426	77	894	453	canon	U2	0	0	0	0	0	0	1	0	1	0	0	0	0	0	0	0	0	0	0	0	0	0	0	12	0	4	8	0	0	1	0
ENSMUSG00000049414	ENSMUST00000079706	NA	Gm5417	processed_pseudogene	438	0	0	0	absent	NA	0	0	0	0	0	0	0	0	0	0	0	0	0	0	0	0	0	0	0	0	0	0	0	0	0	0	0	0	0	0	0
ENSMUSG00000049420	ENSMUST00000066049	NM_029881	Tmem200a	protein_coding	4115	914	1476	1707	canon	U2	1	0	0	1	0	0	1	0	0	1	0	0	0	0	0	0	0	0	0	0	0	0	0	7	0	0	6	1	0	2	2
ENSMUSG00000049421	ENSMUST00000050735	NM_011981	Zfp260	protein_coding	4006	446	1224	1721	canon	U2	0	0	0	0	0	0	1	0	0	1	0	0	0	0	0	0	0	0	0	0	0	0	0	5	0	0	5	0	0	1	1
ENSMUSG00000049422	ENSMUST00000219839	NM_175329	Chchd10	protein_coding	1488	548	417	152	noncanon	NC	0	0	0	0	0	0	0	0	0	0	0	0	0	0	0	0	0	0	0	0	0	0	0	1	1	0	0	0	0	0	0
ENSMUSG00000049427	ENSMUST00000057722	NA	Gm9837	TEC	731	0	0	0	absent	NA	0	0	0	0	0	0	0	0	0	0	0	0	0	0	0	0	0	0	0	0	0	0	0	0	0	0	0	0	0	0	0
ENSMUSG00000049436	ENSMUST00000057767	NM_178924	Upk1b	protein_coding	1894	180	783	910	canon	U2	0	0	0	0	0	0	1	0	1	0	0	0	0	0	0	0	0	0	0	0	0	0	0	2	0	1	1	0	0	1	0
ENSMUSG00000049439	ENSMUST00000060608	NM_030013	Cyp20a1	protein_coding	2223	62	1389	770	canon	U1	1	0	0	1	0	0	0	0	0	0	0	0	0	0	0	0	0	0	0	0	0	0	0	3	0	1	2	0	0	1	1
ENSMUSG00000049456	ENSMUST00000217374	NA	Or10j3b	protein_coding	3686	540	942	1988	noncanon	NC	0	0	0	0	0	0	0	0	0	0	0	0	0	0	0	0	0	0	0	0	0	0	0	18	3	2	13	0	0	0	0
ENSMUSG00000049460	ENSMUST00000057361	NA	Gm8396	processed_pseudogene	823	0	0	0	absent	NA	0	0	0	0	0	0	0	0	0	0	0	0	0	0	0	0	0	0	0	0	0	0	0	0	0	0	0	0	0	0	0
ENSMUSG00000049470	ENSMUST00000060945	NM_033565	Aff4	protein_coding	10099	296	3483	6314	canon	U2	0	0	0	0	0	0	1	0	0	1	0	0	0	0	0	0	0	0	0	0	0	0	0	28	0	2	26	0	0	1	1
ENSMUSG00000049476	ENSMUST00000187948	NA	1700104B16Rik	lncRNA	722	0	0	0	canon	U5	0	0	0	0	0	0	0	0	0	0	0	0	1	0	0	0	0	1	0	0	0	0	0	2	0	0	0	0	2	1	0
ENSMUSG00000049477	ENSMUST00000061226	NA	Gm8508	processed_pseudogene	363	0	0	0	absent	NA	0	0	0	0	0	0	0	0	0	0	0	0	0	0	0	0	0	0	0	0	0	0	0	0	0	0	0	0	0	0	0
ENSMUSG00000049482	ENSMUST00000116412	NM_153775	Ctu2	protein_coding	3066	84	1545	1435	noncanon	NC	0	0	0	0	0	0	0	0	0	0	0	0	0	0	0	0	0	0	0	0	0	0	0	3	0	3	0	0	0	0	0
ENSMUSG00000049488	ENSMUST00000249863	NA	Tmem67	protein_coding	3945	734	2979	166	canon	U1	1	0	0	1	0	0	0	0	0	0	0	0	0	0	0	0	0	0	0	0	0	0	0	6	0	3	3	0	0	1	1
ENSMUSG00000049489	ENSMUST00000059468	NM_197989	Ccnq	protein_coding	1224	66	753	403	noncanon	NC	0	0	0	0	0	0	0	0	0	0	0	0	0	0	0	0	0	0	0	0	0	0	0	1	0	0	1	0	0	0	0
ENSMUSG00000049491	ENSMUST00000020502	NM_172258	Slc36a3	protein_coding	1768	136	1434	77	noncanon	NC	0	0	0	0	0	0	0	0	0	0	0	0	0	0	0	0	0	0	0	0	0	0	0	1	0	1	0	0	0	0	0
ENSMUSG00000049493	ENSMUST00000093800	NM_001033210	Pls1	protein_coding	3704	115	1893	1659	noncanon	NC	0	0	0	0	0	0	0	0	0	0	0	0	0	0	0	0	0	0	0	0	0	0	0	7	0	1	6	0	0	0	0
ENSMUSG00000049498	ENSMUST00000214079	NA	Or5b24	protein_coding	1304	195	945	67	noncanon	NC	0	0	0	0	0	0	0	0	0	0	0	0	0	0	0	0	0	0	0	0	0	0	0	4	0	4	0	0	0	0	0
ENSMUSG00000049502	ENSMUST00000081933	NM_001013371	Dtx3l	protein_coding	5309	273	2247	2787	canon	U2	1	0	0	1	0	0	1	0	0	1	0	0	0	0	0	0	0	0	0	0	0	0	0	11	0	2	9	0	0	2	2
ENSMUSG00000049504	ENSMUST00000058577	NM_173382	Proser1	protein_coding	4472	608	2742	1120	noncanon	NC	0	0	0	0	0	0	0	0	0	0	0	0	0	0	0	0	0	0	0	0	0	0	0	7	0	1	6	0	0	0	0
ENSMUSG00000049506	ENSMUST00000107000	NM_199019	Sppl2c	protein_coding	2225	48	2073	102	noncanon	NC	0	0	0	0	0	0	0	0	0	0	0	0	0	0	0	0	0	0	0	0	0	0	0	2	0	2	0	0	0	0	0
ENSMUSG00000049511	ENSMUST00000183482	NM_010482	Htr1b	protein_coding	4724	318	1161	3100	canon	U2	0	0	0	0	0	0	1	0	0	1	0	0	0	0	0	0	0	0	0	0	0	0	0	11	0	0	11	0	0	1	1
ENSMUSG00000049515	ENSMUST00000088904	NM_001033292	Espnl	protein_coding	5445	57	3018	2368	noncanon	NC	0	0	0	0	0	0	0	0	0	0	0	0	0	0	0	0	0	0	0	0	0	0	0	4	0	1	3	0	0	0	0
ENSMUSG00000049516	ENSMUST00000061639	NM_175318	Spty2d1	protein_coding	5223	276	2049	2896	canon	U2	0	0	0	0	0	0	1	0	0	1	0	0	0	0	0	0	0	0	0	0	0	0	0	10	0	0	9	1	0	1	1
ENSMUSG00000049517	ENSMUST00000051955	NM_024175	Rps23	protein_coding	937	237	432	266	noncanon	NC	0	0	0	0	0	0	0	0	0	0	0	0	0	0	0	0	0	0	0	0	0	0	0	1	0	0	1	0	0	0	0
ENSMUSG00000049521	ENSMUST00000059619	NM_027219	Cdc42ep1	protein_coding	2560	261	1230	965	absent	NA	0	0	0	0	0	0	0	0	0	0	0	0	0	0	0	0	0	0	0	0	0	0	0	0	0	0	0	0	0	0	0
ENSMUSG00000049526	ENSMUST00000055345	NM_178388	Tmem202	protein_coding	1256	58	828	368	noncanon	NC	0	0	0	0	0	0	0	0	0	0	0	0	0	0	0	0	0	0	0	0	0	0	0	1	0	1	0	0	0	0	0
ENSMUSG00000049528	ENSMUST00000216346	NA	Or6n1	protein_coding	2510	189	939	1362	canon	U1	2	0	0	2	0	0	0	0	0	0	0	0	0	0	0	0	0	0	0	0	0	0	0	4	0	0	4	0	0	2	2
ENSMUSG00000049530	ENSMUST00000053250	NM_001163317	Clrn2	protein_coding	944	59	699	184	absent	NA	0	0	0	0	0	0	0	0	0	0	0	0	0	0	0	0	0	0	0	0	0	0	0	0	0	0	0	0	0	0	0
ENSMUSG00000049532	ENSMUST00000058326	NM_015772	Sall2	protein_coding	5147	586	3015	1544	canon	U2	0	0	0	0	0	0	1	1	0	0	0	0	0	0	0	0	0	0	0	0	0	0	0	6	0	3	3	0	0	1	0
ENSMUSG00000049536	ENSMUST00000055104	NM_001356367	Tceal1	protein_coding	2803	106	498	2170	noncanon	NC	0	0	0	0	0	0	0	0	0	0	0	0	0	0	0	0	0	0	0	0	0	0	0	10	0	1	8	1	0	0	0
ENSMUSG00000049537	ENSMUST00000053543	NM_153801	Tecrl	protein_coding	2350	194	1086	1068	canon	U2	0	0	0	0	0	0	1	0	0	1	0	0	0	0	0	0	0	0	0	0	0	0	0	4	0	3	1	0	0	1	1
ENSMUSG00000049538	ENSMUST00000080145	NM_172053	Adamts16	protein_coding	4981	261	3669	1049	noncanon	NC	0	0	0	0	0	0	0	0	0	0	0	0	0	0	0	0	0	0	0	0	0	0	0	12	0	6	4	2	0	0	0
ENSMUSG00000049539	ENSMUST00000055770	NM_030609	H1f1	protein_coding	741	50	642	47	absent	NA	0	0	0	0	0	0	0	0	0	0	0	0	0	0	0	0	0	0	0	0	0	0	0	0	0	0	0	0	0	0	0
ENSMUSG00000049548	ENSMUST00000023713	NM_053249	Krt82	protein_coding	2110	63	1551	494	noncanon	NC	0	0	0	0	0	0	0	0	0	0	0	0	0	0	0	0	0	0	0	0	0	0	0	1	0	1	0	0	0	0	0
ENSMUSG00000049550	ENSMUST00000031382	NA	Clip1	protein_coding	4387	39	4314	32	noncanon	NC	0	0	0	0	0	0	0	0	0	0	0	0	0	0	0	0	0	0	0	0	0	0	0	4	0	4	0	0	0	0	0
ENSMUSG00000049551	ENSMUST00000062572	NM_010246	Fzd9	protein_coding	2293	200	1779	312	absent	NA	0	0	0	0	0	0	0	0	0	0	0	0	0	0	0	0	0	0	0	0	0	0	0	0	0	0	0	0	0	0	0
ENSMUSG00000049553	ENSMUST00000055296	NM_009088	Polr1a	protein_coding	9216	101	5154	3959	canon	U2	2	0	0	2	0	0	2	0	0	2	0	0	0	0	0	0	0	0	0	0	0	0	0	10	0	6	4	0	0	4	4
ENSMUSG00000049555	ENSMUST00000050958	NM_146260	Tmie	protein_coding	2802	843	462	1148	noncanon	NC	0	0	0	0	0	0	0	0	0	0	0	0	0	0	0	0	0	0	0	0	0	0	0	2	0	0	2	0	0	0	0
ENSMUSG00000049556	ENSMUST00000114256	NM_001311076	Lingo1	protein_coding	2782	547	1863	370	noncanon	NC	0	0	0	0	0	0	0	0	0	0	0	0	0	0	0	0	0	0	0	0	0	0	0	2	0	0	0	2	0	0	0
ENSMUSG00000049560	ENSMUST00000109836	NM_176950	Defb20	protein_coding	690	59	291	338	noncanon	NC	0	0	0	0	0	0	0	0	0	0	0	0	0	0	0	0	0	0	0	0	0	0	0	1	0	1	0	0	0	0	0
ENSMUSG00000049561	ENSMUST00000060728	NM_146513	Or10c1	protein_coding	5129	1226	939	2962	noncanon	NC	0	0	0	0	0	0	0	0	0	0	0	0	0	0	0	0	0	0	0	0	0	0	0	11	6	0	5	0	0	0	0
ENSMUSG00000049562	ENSMUST00000096318	NM_001033448	Ap5b1	protein_coding	3092	383	2631	76	noncanon	NC	0	0	0	0	0	0	0	0	0	0	0	0	0	0	0	0	0	0	0	0	0	0	0	1	0	1	0	0	0	0	0
ENSMUSG00000049565	ENSMUST00000133931	NM_177859	Aknad1	protein_coding	2603	194	2028	257	noncanon	NC	0	0	0	0	0	0	0	0	0	0	0	0	0	0	0	0	0	0	0	0	0	0	0	6	0	3	3	0	0	0	0
ENSMUSG00000049571	ENSMUST00000129990	NM_001302546	Cfap46	protein_coding	8180	46	7926	206	canon	U2	0	0	0	0	0	0	1	0	1	0	0	0	0	0	0	0	0	0	0	0	0	0	0	3	0	2	1	0	0	1	0
ENSMUSG00000049573	ENSMUST00000215503	NA	Or6c68	protein_coding	2910	339	939	1577	noncanon	NC	0	0	0	0	0	0	0	0	0	0	0	0	0	0	0	0	0	0	0	0	0	0	0	9	0	5	4	0	0	0	0
ENSMUSG00000049576	ENSMUST00000180526	NA	Zfa-ps	transcribed_processed_pseudogene	2231	0	0	0	canon	U1	2	0	0	0	0	2	0	0	0	0	0	0	0	0	0	0	0	0	0	0	0	0	0	6	0	0	0	0	6	2	0
ENSMUSG00000049577	ENSMUST00000054052	NM_009569	Zfpm1	protein_coding	3390	341	2988	59	noncanon	NC	0	0	0	0	0	0	0	0	0	0	0	0	0	0	0	0	0	0	0	0	0	0	0	2	0	2	0	0	0	0	0
ENSMUSG00000049580	ENSMUST00000094161	NM_001168541	Tsku	protein_coding	2760	139	1065	1389	noncanon	NC	0	0	0	0	0	0	0	0	0	0	0	0	0	0	0	0	0	0	0	0	0	0	0	3	0	0	3	0	0	0	0
ENSMUSG00000049583	ENSMUST00000155358	NM_001143834	Grm5	protein_coding	4500	102	3612	784	canon	U2	2	0	1	1	0	0	1	0	0	1	0	0	0	0	0	0	0	0	0	0	0	0	0	24	1	6	17	0	0	3	2
ENSMUSG00000049588	ENSMUST00000055040	NM_177471	Ccdc69	protein_coding	1402	46	609	745	noncanon	NC	0	0	0	0	0	0	0	0	0	0	0	0	0	0	0	0	0	0	0	0	0	0	0	3	0	0	3	0	0	0	0
ENSMUSG00000049593	ENSMUST00000051521	NM_026335	Lce1h	protein_coding	706	54	423	205	absent	NA	0	0	0	0	0	0	0	0	0	0	0	0	0	0	0	0	0	0	0	0	0	0	0	0	0	0	0	0	0	0	0
ENSMUSG00000049598	ENSMUST00000061835	NM_177723	Vsig8	protein_coding	1801	133	1254	412	noncanon	NC	0	0	0	0	0	0	0	0	0	0	0	0	0	0	0	0	0	0	0	0	0	0	0	2	0	2	0	0	0	0	0
ENSMUSG00000049600	ENSMUST00000210282	NA	Zbtb45	protein_coding	3908	118	1563	2225	canon	U2	0	0	0	0	0	0	2	0	0	2	0	0	0	0	0	0	0	0	0	0	0	0	0	3	0	1	2	0	0	2	2
ENSMUSG00000049604	ENSMUST00000062709	NM_008267	Hoxb13	protein_coding	2206	126	861	1217	noncanon	NC	0	0	0	0	0	0	0	0	0	0	0	0	0	0	0	0	0	0	0	0	0	0	0	5	0	2	3	0	0	0	0
ENSMUSG00000049605	ENSMUST00000213420	NA	Or10j2	protein_coding	4388	286	933	2884	noncanon	NC	0	0	0	0	0	0	0	0	0	0	0	0	0	0	0	0	0	0	0	0	0	0	0	16	1	1	14	0	0	0	0
ENSMUSG00000049606	ENSMUST00000112696	NA	Zfp644	protein_coding	5785	298	3972	1496	canon	U1	2	0	0	2	0	0	0	0	0	0	0	0	0	0	0	0	0	0	0	0	0	0	0	13	0	2	11	0	0	2	2
ENSMUSG00000049608	ENSMUST00000086975	NM_001033290	Gpr55	protein_coding	3722	172	984	2556	noncanon	NC	0	0	0	0	0	0	0	0	0	0	0	0	0	0	0	0	0	0	0	0	0	0	0	3	0	0	3	0	0	0	0
ENSMUSG00000049612	ENSMUST00000164465	NM_019409	Omg	protein_coding	2228	178	1332	716	noncanon	NC	0	0	0	0	0	0	0	0	0	0	0	0	0	0	0	0	0	0	0	0	0	0	0	7	0	3	4	0	0	0	0
ENSMUSG00000049618	ENSMUST00000173472	NA	Or12d13	protein_coding	3079	147	942	1985	canon	U2	0	0	0	0	0	0	1	0	0	1	0	0	0	0	0	0	0	0	0	0	0	0	0	12	0	0	12	0	0	1	1
ENSMUSG00000049620	ENSMUST00000059906	NM_001081399	Prss33	protein_coding	1373	20	834	517	noncanon	NC	0	0	0	0	0	0	0	0	0	0	0	0	0	0	0	0	0	0	0	0	0	0	0	1	0	1	0	0	0	0	0
ENSMUSG00000049624	ENSMUST00000052441	NM_172773	Slc17a5	protein_coding	3236	73	1488	1673	noncanon	NC	0	0	0	0	0	0	0	0	0	0	0	0	0	0	0	0	0	0	0	0	0	0	0	8	0	1	7	0	0	0	0
ENSMUSG00000049625	ENSMUST00000169652	NM_145976	Tifab	protein_coding	3349	254	444	2480	noncanon	NC	0	0	0	0	0	0	0	0	0	0	0	0	0	0	0	0	0	0	0	0	0	0	0	5	0	0	5	0	0	0	0
ENSMUSG00000049630	ENSMUST00000061545	NM_153155	C1ql3	protein_coding	2535	958	768	807	noncanon	NC	0	0	0	0	0	0	0	0	0	0	0	0	0	0	0	0	0	0	0	0	0	0	0	11	0	0	11	0	0	0	0
ENSMUSG00000049641	ENSMUST00000163017	NM_153786	Vgll2	protein_coding	1650	220	969	459	noncanon	NC	0	0	0	0	0	0	0	0	0	0	0	0	0	0	0	0	0	0	0	0	0	0	0	2	0	1	1	0	0	0	0
ENSMUSG00000049643	ENSMUST00000067386	NM_175107	2310022A10Rik	protein_coding	2701	120	1242	1261	canon	U2	0	0	0	0	0	0	1	0	0	1	0	0	0	0	0	0	0	0	0	0	0	0	0	4	0	2	2	0	0	1	1
ENSMUSG00000049648	ENSMUST00000107670	NA	Or13c3	protein_coding	4796	242	954	3403	noncanon	NC	0	0	0	0	0	0	0	0	0	0	0	0	0	0	0	0	0	0	0	0	0	0	0	15	0	5	10	0	0	0	0
ENSMUSG00000049649	ENSMUST00000105911	NA	Gpr3	protein_coding	2518	497	993	1026	canon	U2	0	0	0	0	0	0	1	0	0	1	0	0	0	0	0	0	0	0	0	0	0	0	0	0	0	0	0	0	0	1	1
ENSMUSG00000049653	ENSMUST00000074173	NM_028852	Spatc1	protein_coding	1605	82	1443	78	absent	NA	0	0	0	0	0	0	0	0	0	0	0	0	0	0	0	0	0	0	0	0	0	0	0	0	0	0	0	0	0	0	0
ENSMUSG00000049657	ENSMUST00000180217	NM_001163283	Zbtb5	protein_coding	4708	565	2013	2124	noncanon	NC	0	0	0	0	0	0	0	0	0	0	0	0	0	0	0	0	0	0	0	0	0	0	0	8	0	2	6	0	0	0	0
ENSMUSG00000049658	ENSMUST00000109379	NA	Bdp1	protein_coding	7567	0	7416	150	noncanon	NC	0	0	0	0	0	0	0	0	0	0	0	0	0	0	0	0	0	0	0	0	0	0	0	9	0	9	0	0	0	0	0
ENSMUSG00000049659	ENSMUST00000146722	NM_001290545	Aftph	protein_coding	3763	0	2796	966	canon	U5	0	0	0	0	0	0	0	0	0	0	0	0	1	0	0	1	0	0	0	0	0	0	0	2	0	0	2	0	0	1	1
ENSMUSG00000049670	ENSMUST00000051772	NM_198108	Morn4	protein_coding	1800	160	441	1164	absent	NA	0	0	0	0	0	0	0	0	0	0	0	0	0	0	0	0	0	0	0	0	0	0	0	0	0	0	0	0	0	0	0
ENSMUSG00000049672	ENSMUST00000112676	NM_009547	Zbtb14	protein_coding	4358	385	1350	2540	canon	U1	1	0	0	1	0	0	0	0	0	0	0	0	0	0	0	0	0	0	0	0	0	0	0	13	0	2	11	0	0	1	1
ENSMUSG00000049674	ENSMUST00000214429	NA	Or10a2	protein_coding	4324	136	954	3018	canon	U2	1	0	0	1	0	0	1	0	0	1	0	0	0	0	0	0	0	0	0	0	0	0	0	10	1	0	9	0	0	2	2
ENSMUSG00000049676	ENSMUST00000169143	NM_001368407	Catsperg1	protein_coding	3670	68	3456	133	noncanon	NC	0	0	0	0	0	0	0	0	0	0	0	0	0	0	0	0	0	0	0	0	0	0	0	3	0	3	0	0	0	0	0
ENSMUSG00000049680	ENSMUST00000093362	NM_178623	Urgcp	protein_coding	5089	39	2781	2267	canon	U2	0	0	0	0	0	0	2	0	1	1	0	0	0	0	0	0	0	0	0	0	0	0	0	4	0	3	1	0	0	2	1
ENSMUSG00000049685	ENSMUST00000040944	NM_013809	Cyp2g1	protein_coding	1896	34	1485	375	noncanon	NC	0	0	0	0	0	0	0	0	0	0	0	0	0	0	0	0	0	0	0	0	0	0	0	4	0	3	1	0	0	0	0
ENSMUSG00000049686	ENSMUST00000121652	NM_175423	Orai1	protein_coding	1875	183	915	775	noncanon	NC	0	0	0	0	0	0	0	0	0	0	0	0	0	0	0	0	0	0	0	0	0	0	0	2	0	0	2	0	0	0	0
ENSMUSG00000049687	ENSMUST00000161178	NM_001357717	Pheta2	protein_coding	2931	245	780	1681	noncanon	NC	0	0	0	0	0	0	0	0	0	0	0	0	0	0	0	0	0	0	0	0	0	0	0	7	1	0	6	0	0	0	0
ENSMUSG00000049690	ENSMUST00000112583	NM_001081756	Nckap5	protein_coding	7212	315	5730	1105	canon	U1	2	0	0	2	0	0	0	0	0	0	0	0	0	0	0	0	0	0	0	0	0	0	0	11	0	3	8	0	0	2	2
ENSMUSG00000049691	ENSMUST00000060820	NM_007524	Nkx3-2	protein_coding	1718	556	1002	158	absent	NA	0	0	0	0	0	0	0	0	0	0	0	0	0	0	0	0	0	0	0	0	0	0	0	0	0	0	0	0	0	0	0
ENSMUSG00000049692	ENSMUST00000055421	NM_025753	Tmem239	protein_coding	1291	97	456	722	noncanon	NC	0	0	0	0	0	0	0	0	0	0	0	0	0	0	0	0	0	0	0	0	0	0	0	1	0	0	1	0	0	0	0
ENSMUSG00000049694	ENSMUST00000054799	NM_177738	BC048671	protein_coding	1212	454	414	172	noncanon	NC	0	0	0	0	0	0	0	0	0	0	0	0	0	0	0	0	0	0	0	0	0	0	0	2	1	0	1	0	0	0	0
ENSMUSG00000049699	ENSMUST00000052724	NM_145077	Ucn2	protein_coding	1155	161	342	650	noncanon	NC	0	0	0	0	0	0	0	0	0	0	0	0	0	0	0	0	0	0	0	0	0	0	0	2	0	1	1	0	0	0	0
ENSMUSG00000049708	ENSMUST00000216405	NA	Or8g19	protein_coding	1125	90	936	0	canon	U2	0	0	0	0	0	0	1	0	1	0	0	0	0	0	0	0	0	0	0	0	0	0	0	3	0	3	0	0	0	1	0
ENSMUSG00000049709	ENSMUST00000055745	NM_175532	Nlrp10	protein_coding	4504	58	2022	2397	noncanon	NC	0	0	0	0	0	0	0	0	0	0	0	0	0	0	0	0	0	0	0	0	0	0	0	6	0	4	2	0	0	0	0
ENSMUSG00000049717	ENSMUST00000095476	NM_176953	Lig4	protein_coding	5028	268	2736	1993	canon	U1	1	0	0	1	0	0	0	0	0	0	0	0	0	0	0	0	0	0	0	0	0	0	0	12	0	2	10	0	0	1	1
ENSMUSG00000049719	ENSMUST00000176403	NM_183103	Prss46	protein_coding	1257	43	945	267	absent	NA	0	0	0	0	0	0	0	0	0	0	0	0	0	0	0	0	0	0	0	0	0	0	0	0	0	0	0	0	0	0	0
ENSMUSG00000049721	ENSMUST00000063004	NM_016922	Gal3st1	protein_coding	1879	217	1272	248	absent	NA	0	0	0	0	0	0	0	0	0	0	0	0	0	0	0	0	0	0	0	0	0	0	0	0	0	0	0	0	0	0	0
ENSMUSG00000049723	ENSMUST00000005950	NM_008605	Mmp12	protein_coding	3607	50	1422	2133	noncanon	NC	0	0	0	0	0	0	0	0	0	0	0	0	0	0	0	0	0	0	0	0	0	0	0	12	0	2	10	0	0	0	0
ENSMUSG00000049728	ENSMUST00000054415	NM_146259	Zfp668	protein_coding	5768	781	1860	3103	canon	U2	0	0	0	0	0	0	1	0	0	1	0	0	0	0	0	0	0	0	0	0	0	0	0	11	0	0	11	0	0	1	1
ENSMUSG00000049734	ENSMUST00000061973	NM_011637	Trex1	protein_coding	1084	87	945	43	noncanon	NC	0	0	0	0	0	0	0	0	0	0	0	0	0	0	0	0	0	0	0	0	0	0	0	1	0	1	0	0	0	0	0
ENSMUSG00000049737	ENSMUST00000214321	NA	Or2w6	protein_coding	2792	344	954	1487	noncanon	NC	0	0	0	0	0	0	0	0	0	0	0	0	0	0	0	0	0	0	0	0	0	0	0	7	0	1	6	0	0	0	0
ENSMUSG00000049739	ENSMUST00000050383	NM_001404059	Zfp646	protein_coding	6310	406	5367	452	canon	U1	2	0	2	0	0	0	0	0	0	0	0	0	0	0	0	0	0	0	0	0	0	0	0	7	0	7	0	0	0	2	0
ENSMUSG00000049740	ENSMUST00000060348	NA	5330417H12Rik	TEC	1191	0	0	0	noncanon	NC	0	0	0	0	0	0	0	0	0	0	0	0	0	0	0	0	0	0	0	0	0	0	0	4	0	0	0	0	4	0	0
ENSMUSG00000049741	ENSMUST00000063119	NM_181817	Rxfp4	protein_coding	1245	0	1245	0	noncanon	NC	0	0	0	0	0	0	0	0	0	0	0	0	0	0	0	0	0	0	0	0	0	0	0	1	0	1	0	0	0	0	0
ENSMUSG00000049744	ENSMUST00000055776	NM_001301832	Arhgap15	protein_coding	2604	18	1446	1138	canon	U2	1	0	1	0	0	0	1	0	1	0	0	0	0	0	0	0	0	0	0	0	0	0	0	10	0	0	10	0	0	2	0
ENSMUSG00000049751	ENSMUST00000110619	NA	Rpl36al	protein_coding	1276	876	321	77	noncanon	NC	0	0	0	0	0	0	0	0	0	0	0	0	0	0	0	0	0	0	0	0	0	0	0	4	3	1	0	0	0	0	0
ENSMUSG00000049755	ENSMUST00000108829	NM_001256518	Zfp672	protein_coding	3094	266	1407	870	noncanon	NC	0	0	0	0	0	0	0	0	0	0	0	0	0	0	0	0	0	0	0	0	0	0	0	6	0	1	5	0	0	0	0
ENSMUSG00000049758	ENSMUST00000217533	NA	Or4f62	protein_coding	3747	292	963	2241	canon	U2	0	0	0	0	0	0	1	0	0	1	0	0	0	0	0	0	0	0	0	0	0	0	0	18	3	1	14	0	0	1	1
ENSMUSG00000049760	ENSMUST00000052832	NM_153152	Micos13	protein_coding	755	102	360	291	noncanon	NC	0	0	0	0	0	0	0	0	0	0	0	0	0	0	0	0	0	0	0	0	0	0	0	1	0	0	1	0	0	0	0
ENSMUSG00000049761	ENSMUST00000051495	NR_027848	Pmis2	protein_coding	699	77	291	329	noncanon	NC	0	0	0	0	0	0	0	0	0	0	0	0	0	0	0	0	0	0	0	0	0	0	0	3	1	1	1	0	0	0	0
ENSMUSG00000049764	ENSMUST00000061617	NM_177475	Zfp280b	protein_coding	5097	95	1605	3340	canon	U5	0	0	0	0	0	0	0	0	0	0	0	0	1	0	0	1	0	0	0	0	0	0	0	19	0	6	13	0	0	1	1
ENSMUSG00000049775	ENSMUST00000112175	NA	Tmsb4x	protein_coding	864	501	153	208	noncanon	NC	0	0	0	0	0	0	0	0	0	0	0	0	0	0	0	0	0	0	0	0	0	0	0	2	2	0	0	0	0	0	0
ENSMUSG00000049791	ENSMUST00000058755	NM_008055	Fzd4	protein_coding	6720	331	1614	4773	canon	U2	1	0	0	1	0	0	1	0	0	1	0	0	0	0	0	0	0	0	0	0	0	0	0	12	0	3	9	0	0	2	2
ENSMUSG00000049792	ENSMUST00000054636	NM_027404	Bag5	protein_coding	2139	213	1344	555	noncanon	NC	0	0	0	0	0	0	0	0	0	0	0	0	0	0	0	0	0	0	0	0	0	0	0	2	0	1	1	0	0	0	0
ENSMUSG00000049796	ENSMUST00000061294	NM_205769	Crh	protein_coding	1320	229	564	511	noncanon	NC	0	0	0	0	0	0	0	0	0	0	0	0	0	0	0	0	0	0	0	0	0	0	0	9	0	0	7	2	0	0	0
ENSMUSG00000049797	ENSMUST00000214299	NM_146329	Or51a10	protein_coding	4715	790	945	2878	canon	U1	3	0	0	3	0	0	0	0	0	0	0	0	0	0	0	0	0	0	0	0	0	0	0	23	1	4	18	0	0	3	3
ENSMUSG00000049799	ENSMUST00000107101	NM_001356281	Lrrc19	protein_coding	2820	76	1095	1570	canon	U1	1	0	1	0	0	0	0	0	0	0	0	0	0	0	0	0	0	0	0	0	0	0	0	10	0	4	6	0	0	1	0
ENSMUSG00000049800	ENSMUST00000093292	NM_021372	Sertad2	protein_coding	5647	426	930	4285	canon	U2	1	0	0	1	0	0	1	0	0	1	0	0	0	0	0	0	0	0	0	0	0	0	0	18	0	0	18	0	0	2	2
ENSMUSG00000049804	ENSMUST00000124226	NM_001202500	Armcx4	protein_coding	7996	127	7071	341	canon	U1	2	1	1	0	0	0	0	0	0	0	0	0	0	0	0	0	0	0	0	0	0	0	0	16	1	4	11	0	0	2	0
ENSMUSG00000049806	ENSMUST00000214214	NA	Or9s18	protein_coding	4192	175	927	2999	canon	U2	0	0	0	0	0	0	1	0	1	0	0	0	0	0	0	0	0	0	0	0	0	0	0	20	1	0	19	0	0	1	0
ENSMUSG00000049807	ENSMUST00000121799	NA	Arhgap23	protein_coding	5816	71	4467	1276	noncanon	NC	0	0	0	0	0	0	0	0	0	0	0	0	0	0	0	0	0	0	0	0	0	0	0	3	0	1	2	0	0	0	0
ENSMUSG00000049809	ENSMUST00000062683	NM_029351	Krtap9-3	protein_coding	759	50	411	296	noncanon	NC	0	0	0	0	0	0	0	0	0	0	0	0	0	0	0	0	0	0	0	0	0	0	0	1	0	0	1	0	0	0	0
ENSMUSG00000049811	ENSMUST00000208732	NM_001408353	Fam161a	protein_coding	2034	0	1687	346	noncanon	NC	0	0	0	0	0	0	0	0	0	0	0	0	0	0	0	0	0	0	0	0	0	0	0	2	0	0	2	0	0	0	0
ENSMUSG00000049815	ENSMUST00000249240	NR_003646	4921511C20Rik	transcribed_processed_pseudogene	2031	0	0	0	canon	U2	0	0	0	0	0	0	1	0	0	0	0	1	0	0	0	0	0	0	0	0	0	0	0	4	0	0	0	0	4	1	0
ENSMUSG00000049823	ENSMUST00000052778	NM_001410323	Zbtb12	protein_coding	1858	210	1380	246	noncanon	NC	0	0	0	0	0	0	0	0	0	0	0	0	0	0	0	0	0	0	0	0	0	0	0	1	0	1	0	0	0	0	0
ENSMUSG00000049832	ENSMUST00000173786	NA	Rbx1-ps	processed_pseudogene	327	0	0	0	absent	NA	0	0	0	0	0	0	0	0	0	0	0	0	0	0	0	0	0	0	0	0	0	0	0	0	0	0	0	0	0	0	0
ENSMUSG00000049843	ENSMUST00000214002	NA	Or5t17	protein_coding	1806	137	975	672	noncanon	NC	0	0	0	0	0	0	0	0	0	0	0	0	0	0	0	0	0	0	0	0	0	0	0	9	0	4	5	0	0	0	0
ENSMUSG00000049848	ENSMUST00000052605	NM_177036	Ceacam19	protein_coding	3361	159	816	2384	noncanon	NC	0	0	0	0	0	0	0	0	0	0	0	0	0	0	0	0	0	0	0	0	0	0	0	2	0	0	2	0	0	0	0
ENSMUSG00000049858	ENSMUST00000054764	NM_173733	Suox	protein_coding	2497	221	1641	622	canon	U1	1	0	1	0	0	0	0	0	0	0	0	0	0	0	0	0	0	0	0	0	0	0	0	3	0	1	2	0	0	1	0
ENSMUSG00000049864	ENSMUST00000052085	NM_146479	Or8c10	protein_coding	996	0	996	0	noncanon	NC	0	0	0	0	0	0	0	0	0	0	0	0	0	0	0	0	0	0	0	0	0	0	0	6	0	6	0	0	0	0	0
ENSMUSG00000049866	ENSMUST00000159814	NM_177305	Arl4c	protein_coding	3997	556	579	2860	noncanon	NC	0	0	0	0	0	0	0	0	0	0	0	0	0	0	0	0	0	0	0	0	0	0	0	6	0	0	6	0	0	0	0
ENSMUSG00000049871	ENSMUST00000229884	NA	Nlrc3	protein_coding	3600	0	3600	0	canon	U1	1	0	1	0	0	0	0	0	0	0	0	0	0	0	0	0	0	0	0	0	0	0	0	3	0	3	0	0	0	1	0
ENSMUSG00000049872	ENSMUST00000069125	NM_178908	Calhm5	protein_coding	5323	81	930	4310	noncanon	NC	0	0	0	0	0	0	0	0	0	0	0	0	0	0	0	0	0	0	0	0	0	0	0	17	0	2	15	0	0	0	0
ENSMUSG00000049878	ENSMUST00000056635	NM_001346660	Rlf	protein_coding	6242	12	5757	471	canon	U2	0	0	0	0	0	0	2	0	1	1	0	0	1	0	0	1	0	0	0	0	0	0	0	11	0	9	2	0	0	3	2
ENSMUSG00000049881	ENSMUST00000189791	NA	2810025M15Rik	transcribed_processed_pseudogene	251	0	0	0	absent	NA	0	0	0	0	0	0	0	0	0	0	0	0	0	0	0	0	0	0	0	0	0	0	0	0	0	0	0	0	0	0	0
ENSMUSG00000049882	ENSMUST00000058639	NM_001033236	Vcpkmt	protein_coding	1109	123	687	297	noncanon	NC	0	0	0	0	0	0	0	0	0	0	0	0	0	0	0	0	0	0	0	0	0	0	0	1	0	1	0	0	0	0	0
ENSMUSG00000049891	ENSMUST00000060640	NA	Gm7984	processed_pseudogene	538	0	0	0	absent	NA	0	0	0	0	0	0	0	0	0	0	0	0	0	0	0	0	0	0	0	0	0	0	0	0	0	0	0	0	0	0	0
ENSMUSG00000049892	ENSMUST00000062405	NM_009026	Rasd1	protein_coding	1611	138	843	628	noncanon	NC	0	0	0	0	0	0	0	0	0	0	0	0	0	0	0	0	0	0	0	0	0	0	0	3	0	1	2	0	0	0	0
ENSMUSG00000049894	ENSMUST00000203236	NA	Or6c65	protein_coding	4523	281	939	3276	canon	U2	1	0	0	1	0	0	1	0	1	0	0	0	0	0	0	0	0	0	0	0	0	0	0	19	2	6	11	0	0	2	1
ENSMUSG00000049897	ENSMUST00000055406	NM_198628	Stkld1	protein_coding	2169	43	1989	104	absent	NA	0	0	0	0	0	0	0	0	0	0	0	0	0	0	0	0	0	0	0	0	0	0	0	0	0	0	0	0	0	0	0
ENSMUSG00000049902	ENSMUST00000061597	NM_183290	4921517D22Rik	protein_coding	3149	181	810	2057	noncanon	NC	0	0	0	0	0	0	0	0	0	0	0	0	0	0	0	0	0	0	0	0	0	0	0	7	0	1	6	0	0	0	0
ENSMUSG00000049904	ENSMUST00000059319	NM_153596	Tmem17	protein_coding	1568	395	597	574	absent	NA	0	0	0	0	0	0	0	0	0	0	0	0	0	0	0	0	0	0	0	0	0	0	0	0	0	0	0	0	0	0	0
ENSMUSG00000049907	ENSMUST00000051937	NM_026878	Rasl11b	protein_coding	1812	165	744	901	noncanon	NC	0	0	0	0	0	0	0	0	0	0	0	0	0	0	0	0	0	0	0	0	0	0	0	1	0	1	0	0	0	0	0
ENSMUSG00000049908	ENSMUST00000062944	NM_008123	Gja8	protein_coding	6940	154	1323	5455	canon	U5	0	0	0	0	0	0	0	0	0	0	0	0	1	0	0	1	0	0	0	0	0	0	0	8	0	0	8	0	0	1	1
ENSMUSG00000049916	ENSMUST00000093336	NM_183287	2610318N02Rik	protein_coding	1266	142	918	53	noncanon	NC	0	0	0	0	0	0	0	0	0	0	0	0	0	0	0	0	0	0	0	0	0	0	0	3	0	1	2	0	0	0	0
ENSMUSG00000049922	ENSMUST00000067631	NM_211358	Slc35c1	protein_coding	3139	595	1092	1450	canon	U2	0	0	0	0	0	0	1	0	1	0	0	0	0	0	0	0	0	0	0	0	0	0	0	2	0	0	2	0	0	1	0
ENSMUSG00000049926	ENSMUST00000217114	NA	Or8b54	protein_coding	4120	338	942	2822	canon	U2	0	0	0	0	0	0	1	0	0	1	0	0	0	0	0	0	0	0	0	0	0	0	0	16	2	4	10	0	0	1	1
ENSMUSG00000049928	ENSMUST00000051765	NM_175681	Glp2r	protein_coding	4873	280	1539	3052	canon	U2	0	0	0	0	0	0	1	0	1	0	0	0	0	0	0	0	0	0	0	0	0	0	0	9	0	1	8	0	0	1	0
ENSMUSG00000049929	ENSMUST00000060576	NM_175271	Lpar4	protein_coding	4238	364	1113	2575	canon	U1	2	0	0	2	0	0	0	0	0	0	0	0	0	0	0	0	0	0	0	0	0	0	0	15	0	1	14	0	0	2	2
ENSMUSG00000049932	ENSMUST00000052686	NM_010436	H2ax	protein_coding	1384	67	432	883	absent	NA	0	0	0	0	0	0	0	0	0	0	0	0	0	0	0	0	0	0	0	0	0	0	0	0	0	0	0	0	0	0	0
ENSMUSG00000049939	ENSMUST00000062304	NM_138682	Lrrc4	protein_coding	3615	132	1959	1522	noncanon	NC	0	0	0	0	0	0	0	0	0	0	0	0	0	0	0	0	0	0	0	0	0	0	0	4	0	0	4	0	0	0	0
ENSMUSG00000049940	ENSMUST00000058578	NM_027558	Pgrmc2	protein_coding	3007	51	654	2300	canon	U1	1	0	0	1	0	0	0	0	0	0	0	0	0	0	0	0	0	0	0	0	0	0	0	4	0	1	3	0	0	1	1
ENSMUSG00000049946	ENSMUST00000160055	NA	BC030500	protein_coding	615	59	555	0	absent	NA	0	0	0	0	0	0	0	0	0	0	0	0	0	0	0	0	0	0	0	0	0	0	0	0	0	0	0	0	0	0	0
ENSMUSG00000049950	ENSMUST00000062672	NM_001013376	Rpp38	protein_coding	1042	116	843	71	noncanon	NC	0	0	0	0	0	0	0	0	0	0	0	0	0	0	0	0	0	0	0	0	0	0	0	1	0	1	0	0	0	0	0
ENSMUSG00000049957	ENSMUST00000058370	NM_152807	Ccdc137	protein_coding	2778	29	873	1874	noncanon	NC	0	0	0	0	0	0	0	0	0	0	0	0	0	0	0	0	0	0	0	0	0	0	0	5	0	0	5	0	0	0	0
ENSMUSG00000049960	ENSMUST00000061444	NM_025440	Mrps16	protein_coding	2572	140	408	2022	canon	U1	1	0	1	0	0	0	0	0	0	0	0	0	0	0	0	0	0	0	0	0	0	0	0	4	0	0	4	0	0	1	0
ENSMUSG00000049969	ENSMUST00000054776	NM_175175	Plekhf2	protein_coding	2977	283	750	1928	canon	U1	1	0	0	1	0	0	0	0	0	0	0	0	0	0	0	0	0	0	0	0	0	0	0	15	0	0	15	0	0	1	1
ENSMUSG00000049971	ENSMUST00000118139	NM_177005	Glt1d1	protein_coding	3413	21	1041	2349	canon	U2	0	0	0	0	0	0	2	0	0	2	0	0	0	0	0	0	0	0	0	0	0	0	0	5	0	3	2	0	0	2	2
ENSMUSG00000049972	ENSMUST00000058605	NM_177864	Skint9	protein_coding	1372	66	960	339	noncanon	NC	0	0	0	0	0	0	0	0	0	0	0	0	0	0	0	0	0	0	0	0	0	0	0	4	0	2	2	0	0	0	0
ENSMUSG00000049985	ENSMUST00000022275	NM_029898	Ankrd55	protein_coding	2412	107	1881	422	noncanon	NC	0	0	0	0	0	0	0	0	0	0	0	0	0	0	0	0	0	0	0	0	0	0	0	5	1	1	3	0	0	0	0
ENSMUSG00000049988	ENSMUST00000052437	NM_153074	Lrrc25	protein_coding	1906	182	894	819	noncanon	NC	0	0	0	0	0	0	0	0	0	0	0	0	0	0	0	0	0	0	0	0	0	0	0	1	0	1	0	0	0	0	0
ENSMUSG00000049999	ENSMUST00000058678	NM_001085501	Ppp1r3d	protein_coding	3267	264	840	2161	canon	U2	0	0	0	0	0	0	1	0	0	1	0	0	0	0	0	0	0	0	0	0	0	0	0	11	0	0	11	0	0	1	1
ENSMUSG00000050002	ENSMUST00000051490	NM_198004	Idnk	protein_coding	764	37	555	170	noncanon	NC	0	0	0	0	0	0	0	0	0	0	0	0	0	0	0	0	0	0	0	0	0	0	0	3	0	0	3	0	0	0	0
ENSMUSG00000050010	ENSMUST00000087241	NM_001033415	Shisa3	protein_coding	3760	525	717	2516	canon	U2	0	0	0	0	0	0	1	0	0	1	0	0	0	0	0	0	0	0	0	0	0	0	0	3	0	1	2	0	0	1	1
ENSMUSG00000050014	ENSMUST00000089465	NM_177820	Apol10b	protein_coding	2325	130	1005	1151	canon	U2	0	0	0	0	0	0	1	0	0	1	0	0	0	0	0	0	0	0	0	0	0	0	0	4	0	0	4	0	0	1	1
ENSMUSG00000050015	ENSMUST00000215100	NA	Or1j4	protein_coding	2086	168	939	715	canon	U1	1	0	0	1	0	0	0	0	0	0	0	0	0	0	0	0	0	0	0	0	0	0	0	5	2	3	0	0	0	1	1
ENSMUSG00000050017	ENSMUST00000200298	NM_001301643	Pitpnb	protein_coding	2632	6	819	1805	canon	U2	0	0	0	0	0	0	1	0	0	1	0	0	0	0	0	0	0	0	0	0	0	0	0	9	0	2	7	0	0	1	1
ENSMUSG00000050022	ENSMUST00000120630	NA	Amz1	protein_coding	4037	218	1509	2195	noncanon	NC	0	0	0	0	0	0	0	0	0	0	0	0	0	0	0	0	0	0	0	0	0	0	0	3	0	0	3	0	0	0	0
ENSMUSG00000050023	ENSMUST00000213778	NA	Or5d46	protein_coding	2823	333	948	1533	canon	U2	1	0	0	1	0	0	1	1	0	0	0	0	0	0	0	0	0	0	0	0	0	0	0	11	2	3	6	0	0	2	1
ENSMUSG00000050028	ENSMUST00000062534	NM_146299	Or11h6	protein_coding	1175	87	987	99	noncanon	NC	0	0	0	0	0	0	0	0	0	0	0	0	0	0	0	0	0	0	0	0	0	0	0	3	1	1	1	0	0	0	0
ENSMUSG00000050029	ENSMUST00000053593	NM_001418364	Rap2c	protein_coding	3545	119	552	2838	canon	U2	1	0	0	1	0	0	1	0	0	1	0	0	0	0	0	0	0	0	0	0	0	0	0	11	0	1	10	0	0	2	2
ENSMUSG00000050030	ENSMUST00000213685	NA	Or4k1	protein_coding	7087	187	936	5943	canon	U2	0	0	0	0	0	0	3	0	1	2	0	0	0	0	0	0	0	0	0	0	0	0	0	24	0	3	21	0	0	3	2
ENSMUSG00000050035	ENSMUST00000059383	NM_010214	Fhl4	protein_coding	3402	572	840	1788	canon	U2	0	0	0	0	0	0	3	0	1	2	0	0	0	0	0	0	0	0	0	0	0	0	0	7	0	1	6	0	0	3	2
ENSMUSG00000050043	ENSMUST00000111665	NM_025868	Tmx2	protein_coding	2282	185	888	1072	noncanon	NC	0	0	0	0	0	0	0	0	0	0	0	0	0	0	0	0	0	0	0	0	0	0	0	6	0	3	3	0	0	0	0
ENSMUSG00000050050	ENSMUST00000060930	NM_177230	Ccdc158	protein_coding	3676	69	3330	163	noncanon	NC	0	0	0	0	0	0	0	0	0	0	0	0	0	0	0	0	0	0	0	0	0	0	0	3	0	3	0	0	0	0	0
ENSMUSG00000050052	ENSMUST00000062613	NM_001361629	Tdrp	protein_coding	2463	134	549	1778	noncanon	NC	0	0	0	0	0	0	0	0	0	0	0	0	0	0	0	0	0	0	0	0	0	0	0	6	0	0	6	0	0	0	0
ENSMUSG00000050058	ENSMUST00000050864	NM_013638	Prm3	protein_coding	410	24	306	78	absent	NA	0	0	0	0	0	0	0	0	0	0	0	0	0	0	0	0	0	0	0	0	0	0	0	0	0	0	0	0	0	0	0
ENSMUSG00000050063	ENSMUST00000107968	NA	Klk6	protein_coding	1394	155	762	382	absent	NA	0	0	0	0	0	0	0	0	0	0	0	0	0	0	0	0	0	0	0	0	0	0	0	0	0	0	0	0	0	0	0
ENSMUSG00000050064	ENSMUST00000056096	NM_001411512	Zfp697	protein_coding	5166	97	1710	3320	canon	U1	1	0	0	1	0	0	0	0	0	0	0	0	0	0	0	0	0	0	0	0	0	0	0	8	0	0	8	0	0	1	1
ENSMUSG00000050066	ENSMUST00000152709	NA	A130023I24Rik	lncRNA	1897	0	0	0	noncanon	NC	0	0	0	0	0	0	0	0	0	0	0	0	0	0	0	0	0	0	0	0	0	0	0	2	0	0	0	0	2	0	0
ENSMUSG00000050069	ENSMUST00000055294	NM_001421485	Grem2	protein_coding	3745	246	507	2989	noncanon	NC	0	0	0	0	0	0	0	0	0	0	0	0	0	0	0	0	0	0	0	0	0	0	0	3	0	0	3	0	0	0	0
ENSMUSG00000050071	ENSMUST00000058125	NM_009052	Bex1	protein_coding	866	176	387	219	absent	NA	0	0	0	0	0	0	0	0	0	0	0	0	0	0	0	0	0	0	0	0	0	0	0	0	0	0	0	0	0	0	0
ENSMUSG00000050074	ENSMUST00000198988	NM_183136	Spink8	protein_coding	768	217	318	231	absent	NA	0	0	0	0	0	0	0	0	0	0	0	0	0	0	0	0	0	0	0	0	0	0	0	0	0	0	0	0	0	0	0
ENSMUSG00000050075	ENSMUST00000085040	NM_173398	Gpr171	protein_coding	2225	234	960	944	canon	U2	1	0	0	1	0	0	1	0	0	1	0	0	0	0	0	0	0	0	0	0	0	0	0	7	0	2	5	0	0	2	2
ENSMUSG00000050079	ENSMUST00000060389	NM_026274	Rspry1	protein_coding	3852	493	1731	1474	canon	U5	0	0	0	0	0	0	0	0	0	0	0	0	1	0	1	0	0	0	0	0	0	0	0	6	0	2	4	0	0	1	0
ENSMUSG00000050085	ENSMUST00000213536	NA	Or52a33	protein_coding	2219	382	954	733	canon	U2	0	0	0	0	0	0	1	0	0	1	0	0	0	0	0	0	0	0	0	0	0	0	0	13	0	2	11	0	0	1	1
ENSMUSG00000050087	ENSMUST00000052596	NM_029691	Cby3	protein_coding	703	213	423	22	absent	NA	0	0	0	0	0	0	0	0	0	0	0	0	0	0	0	0	0	0	0	0	0	0	0	0	0	0	0	0	0	0	0
ENSMUSG00000050088	ENSMUST00000164837	NM_001083882	1600012H06Rik	protein_coding	2523	110	558	1763	noncanon	NC	0	0	0	0	0	0	0	0	0	0	0	0	0	0	0	0	0	0	0	0	0	0	0	10	0	1	9	0	0	0	0
ENSMUSG00000050089	ENSMUST00000057101	NM_009651	Akap4	protein_coding	2851	110	2550	189	noncanon	NC	0	0	0	0	0	0	0	0	0	0	0	0	0	0	0	0	0	0	0	0	0	0	0	7	0	7	0	0	0	0	0
ENSMUSG00000050092	ENSMUST00000061038	NM_011469	Sprr2b	protein_coding	784	127	297	339	noncanon	NC	0	0	0	0	0	0	0	0	0	0	0	0	0	0	0	0	0	0	0	0	0	0	0	1	0	0	1	0	0	0	0
ENSMUSG00000050097	ENSMUST00000059449	NM_198171	Ces2b	protein_coding	3408	99	1671	1636	canon	U2	0	0	0	0	0	0	2	0	1	1	0	0	0	0	0	0	0	0	0	0	0	0	0	5	0	1	4	0	0	2	1
ENSMUSG00000050100	ENSMUST00000051997	NM_145998	Hmx2	protein_coding	3102	245	822	2033	noncanon	NC	0	0	0	0	0	0	0	0	0	0	0	0	0	0	0	0	0	0	0	0	0	0	0	1	0	0	1	0	0	0	0
ENSMUSG00000050102	ENSMUST00000235270	NA	Vmn1r235	protein_coding	3220	1689	1050	479	noncanon	NC	0	0	0	0	0	0	0	0	0	0	0	0	0	0	0	0	0	0	0	0	0	0	0	12	8	0	4	0	0	0	0
ENSMUSG00000050103	ENSMUST00000049874	NM_178767	Agmo	protein_coding	2423	400	1344	677	noncanon	NC	0	0	0	0	0	0	0	0	0	0	0	0	0	0	0	0	0	0	0	0	0	0	0	14	1	7	6	0	0	0	0
ENSMUSG00000050105	ENSMUST00000060050	NM_001099296	Fam110d	protein_coding	1226	92	816	239	noncanon	NC	0	0	0	0	0	0	0	0	0	0	0	0	0	0	0	0	0	0	0	0	0	0	0	1	0	1	0	0	0	0	0
ENSMUSG00000050106	ENSMUST00000119455	NM_001195088	Tmc8	protein_coding	2736	212	2172	290	noncanon	NC	0	0	0	0	0	0	0	0	0	0	0	0	0	0	0	0	0	0	0	0	0	0	0	5	0	2	3	0	0	0	0
ENSMUSG00000050107	ENSMUST00000052140	NM_010353	Haspin	protein_coding	2810	32	2265	511	noncanon	NC	0	0	0	0	0	0	0	0	0	0	0	0	0	0	0	0	0	0	0	0	0	0	0	2	0	0	2	0	0	0	0
ENSMUSG00000050108	ENSMUST00000061699	NM_177772	Bpifc	protein_coding	2714	110	1524	1078	noncanon	NC	0	0	0	0	0	0	0	0	0	0	0	0	0	0	0	0	0	0	0	0	0	0	0	9	0	0	9	0	0	0	0
ENSMUSG00000050114	ENSMUST00000057072	NM_177256	Prdx6b	protein_coding	2885	376	675	1832	canon	U2	0	0	0	0	0	0	1	0	1	0	0	0	0	0	0	0	0	0	0	0	0	0	0	12	1	1	10	0	0	1	0
ENSMUSG00000050121	ENSMUST00000087176	NM_153520	Opalin	protein_coding	1839	76	432	1329	canon	U1	1	0	0	1	0	0	0	0	0	0	0	0	0	0	0	0	0	0	0	0	0	0	0	5	0	1	4	0	0	1	1
ENSMUSG00000050122	ENSMUST00000238500	NM_001370828	Vwa3b	protein_coding	4717	116	3666	837	canon	U2	0	0	0	0	0	0	2	0	1	1	0	0	0	0	0	0	0	0	0	0	0	0	0	10	0	8	2	0	0	2	1
ENSMUSG00000050128	ENSMUST00000213441	NA	Or5m10	protein_coding	4740	315	936	3475	canon	U2	1	0	0	1	0	0	4	0	1	3	0	0	0	0	0	0	0	0	0	0	0	0	0	26	1	5	20	0	0	5	4
ENSMUSG00000050132	ENSMUST00000108287	NM_001168521	Sarm1	protein_coding	4868	0	2295	2572	noncanon	NC	0	0	0	0	0	0	0	0	0	0	0	0	0	0	0	0	0	0	0	0	0	0	0	1	0	0	1	0	0	0	0
ENSMUSG00000050134	ENSMUST00000213425	NA	Or6n2	protein_coding	3873	876	954	2019	noncanon	NC	0	0	0	0	0	0	0	0	0	0	0	0	0	0	0	0	0	0	0	0	0	0	0	14	5	1	8	0	0	0	0
ENSMUSG00000050138	ENSMUST00000055221	NM_199251	Kcnk12	protein_coding	1972	539	1293	138	absent	NA	0	0	0	0	0	0	0	0	0	0	0	0	0	0	0	0	0	0	0	0	0	0	0	0	0	0	0	0	0	0	0
ENSMUSG00000050141	ENSMUST00000107978	NM_001356379	Spata31f3	protein_coding	1451	28	1116	305	absent	NA	0	0	0	0	0	0	0	0	0	0	0	0	0	0	0	0	0	0	0	0	0	0	0	0	0	0	0	0	0	0	0
ENSMUSG00000050144	ENSMUST00000057935	NM_001357749	Slc25a44	protein_coding	3577	367	1002	2206	noncanon	NC	0	0	0	0	0	0	0	0	0	0	0	0	0	0	0	0	0	0	0	0	0	0	0	7	1	1	5	0	0	0	0
ENSMUSG00000050147	ENSMUST00000058099	NM_007975	F2rl3	protein_coding	1751	22	1191	536	noncanon	NC	0	0	0	0	0	0	0	0	0	0	0	0	0	0	0	0	0	0	0	0	0	0	0	3	0	1	2	0	0	0	0
ENSMUSG00000050148	ENSMUST00000060714	NM_018798	Ubqln2	protein_coding	3344	226	1917	1199	canon	U2	1	0	0	1	0	0	2	0	0	2	0	0	0	0	0	0	0	0	0	0	0	0	0	7	0	0	7	0	0	3	3
ENSMUSG00000050150	ENSMUST00000078568	NM_028946	Slc9b1	protein_coding	2248	441	1698	18	noncanon	NC	0	0	0	0	0	0	0	0	0	0	0	0	0	0	0	0	0	0	0	0	0	0	0	7	2	5	0	0	0	0	0
ENSMUSG00000050157	ENSMUST00000219979	NM_001277132	Gm867	protein_coding	714	47	456	180	noncanon	NC	0	0	0	0	0	0	0	0	0	0	0	0	0	0	0	0	0	0	0	0	0	0	0	2	0	2	0	0	0	0	0
ENSMUSG00000050158	ENSMUST00000206410	NM_146466	Or2m13	protein_coding	1040	60	942	36	noncanon	NC	0	0	0	0	0	0	0	0	0	0	0	0	0	0	0	0	0	0	0	0	0	0	0	8	1	7	0	0	0	0	0
ENSMUSG00000050164	ENSMUST00000166855	NM_145132	Mchr1	protein_coding	2189	274	1062	851	canon	U2	0	0	0	0	0	0	1	0	1	0	0	0	0	0	0	0	0	0	0	0	0	0	0	7	1	2	4	0	0	1	0
ENSMUSG00000050174	ENSMUST00000052645	NM_001291044	Nudt6	protein_coding	1155	25	942	186	noncanon	NC	0	0	0	0	0	0	0	0	0	0	0	0	0	0	0	0	0	0	0	0	0	0	0	5	0	0	5	0	0	0	0
ENSMUSG00000050179	ENSMUST00000060946	NA	A930002I21Rik	lncRNA	1600	0	0	0	noncanon	NC	0	0	0	0	0	0	0	0	0	0	0	0	0	0	0	0	0	0	0	0	0	0	0	2	0	0	0	0	2	0	0
ENSMUSG00000050188	ENSMUST00000055575	NM_138721	Lsm10	protein_coding	943	186	369	362	absent	NA	0	0	0	0	0	0	0	0	0	0	0	0	0	0	0	0	0	0	0	0	0	0	0	0	0	0	0	0	0	0	0
ENSMUSG00000050189	ENSMUST00000057134	NA	Etos1	lncRNA	2015	0	0	0	noncanon	NC	0	0	0	0	0	0	0	0	0	0	0	0	0	0	0	0	0	0	0	0	0	0	0	3	0	0	0	0	3	0	0
ENSMUSG00000050190	ENSMUST00000056023	NM_001025240	Adam34l	protein_coding	2326	90	2211	23	noncanon	NC	0	0	0	0	0	0	0	0	0	0	0	0	0	0	0	0	0	0	0	0	0	0	0	5	0	5	0	0	0	0	0
ENSMUSG00000050192	ENSMUST00000060500	NM_177586	Eif5a2	protein_coding	5027	137	462	4390	canon	U2	0	0	0	0	0	0	3	0	0	3	0	0	0	0	0	0	0	0	0	0	0	0	0	22	0	2	20	0	0	3	3
ENSMUSG00000050195	ENSMUST00000058856	NM_183216	Scd4	protein_coding	3306	399	1062	1843	noncanon	NC	0	0	0	0	0	0	0	0	0	0	0	0	0	0	0	0	0	0	0	0	0	0	0	2	0	2	0	0	0	0	0
ENSMUSG00000050197	ENSMUST00000152730	NM_001185002	Rhox13	protein_coding	876	70	699	105	noncanon	NC	0	0	0	0	0	0	0	0	0	0	0	0	0	0	0	0	0	0	0	0	0	0	0	3	2	0	1	0	0	0	0
ENSMUSG00000050198	ENSMUST00000063031	NM_146864	Or6c38	protein_coding	939	0	939	0	noncanon	NC	0	0	0	0	0	0	0	0	0	0	0	0	0	0	0	0	0	0	0	0	0	0	0	2	0	2	0	0	0	0	0
ENSMUSG00000050199	ENSMUST00000046548	NM_172671	Lgr4	protein_coding	5060	473	2856	1729	noncanon	NC	0	0	0	0	0	0	0	0	0	0	0	0	0	0	0	0	0	0	0	0	0	0	0	12	0	4	8	0	0	0	0
ENSMUSG00000050201	ENSMUST00000055490	NM_172801	Otop2	protein_coding	2335	230	1692	317	noncanon	NC	0	0	0	0	0	0	0	0	0	0	0	0	0	0	0	0	0	0	0	0	0	0	0	1	0	0	1	0	0	0	0
ENSMUSG00000050211	ENSMUST00000090071	NM_177845	Pla2g4e	protein_coding	4477	427	2628	1420	noncanon	NC	0	0	0	0	0	0	0	0	0	0	0	0	0	0	0	0	0	0	0	0	0	0	0	5	1	2	2	0	0	0	0
ENSMUSG00000050212	ENSMUST00000052876	NA	Eva1b	protein_coding	1689	887	495	210	noncanon	NC	0	0	0	0	0	0	0	0	0	0	0	0	0	0	0	0	0	0	0	0	0	0	0	1	1	0	0	0	0	0	0
ENSMUSG00000050213	ENSMUST00000052183	NM_001356560	Snip1	protein_coding	2345	80	1152	1111	noncanon	NC	0	0	0	0	0	0	0	0	0	0	0	0	0	0	0	0	0	0	0	0	0	0	0	9	0	0	8	1	0	0	0
ENSMUSG00000050215	ENSMUST00000055545	NM_019485	Or13e8	protein_coding	2568	114	951	1436	canon	U2	0	0	0	0	0	0	1	0	0	1	0	0	0	0	0	0	0	0	0	0	0	0	0	3	0	1	2	0	0	1	1
ENSMUSG00000050217	ENSMUST00000062560	NM_153601	Lgsn	protein_coding	1937	49	1692	194	canon	U2	1	0	1	0	0	0	1	0	1	0	0	0	0	0	0	0	0	0	0	0	0	0	0	3	0	3	0	0	0	2	0
ENSMUSG00000050222	ENSMUST00000089494	NM_145837	Il17d	protein_coding	1274	129	618	525	noncanon	NC	0	0	0	0	0	0	0	0	0	0	0	0	0	0	0	0	0	0	0	0	0	0	0	2	0	0	2	0	0	0	0
ENSMUSG00000050224	ENSMUST00000053149	NM_010671	Krtap13	protein_coding	892	36	594	260	noncanon	NC	0	0	0	0	0	0	0	0	0	0	0	0	0	0	0	0	0	0	0	0	0	0	0	3	0	0	2	1	0	0	0
ENSMUSG00000050229	ENSMUST00000052455	NM_026234	Pigm	protein_coding	7554	152	1272	6128	canon	U2	0	0	0	0	0	0	2	0	0	2	0	0	0	0	0	0	0	0	0	0	0	0	0	25	0	1	24	0	0	2	2
ENSMUSG00000050232	ENSMUST00000056614	NM_009910	Cxcr3	protein_coding	1731	210	1104	415	absent	NA	0	0	0	0	0	0	0	0	0	0	0	0	0	0	0	0	0	0	0	0	0	0	0	0	0	0	0	0	0	0	0
ENSMUSG00000050234	ENSMUST00000053753	NM_008120	Gja4	protein_coding	1685	119	1002	545	noncanon	NC	0	0	0	0	0	0	0	0	0	0	0	0	0	0	0	0	0	0	0	0	0	0	0	1	0	0	1	0	0	0	0
ENSMUSG00000050239	ENSMUST00000052512	NM_001163141	Krtap24-1	protein_coding	1575	42	747	784	noncanon	NC	0	0	0	0	0	0	0	0	0	0	0	0	0	0	0	0	0	0	0	0	0	0	0	1	0	0	1	0	0	0	0
ENSMUSG00000050240	ENSMUST00000090190	NM_178922	Hic2	protein_coding	6354	158	1860	4261	canon	U1	1	0	1	0	0	0	0	0	0	0	0	0	1	0	0	1	0	0	0	0	0	0	0	10	0	3	7	0	0	2	1
ENSMUSG00000050241	ENSMUST00000053708	NM_001381988	Klre1	protein_coding	1294	460	681	132	noncanon	NC	0	0	0	0	0	0	0	0	0	0	0	0	0	0	0	0	0	0	0	0	0	0	0	4	3	0	1	0	0	0	0
ENSMUSG00000050243	ENSMUST00000091762	NA	Gm5446	processed_pseudogene	784	0	0	0	noncanon	NC	0	0	0	0	0	0	0	0	0	0	0	0	0	0	0	0	0	0	0	0	0	0	0	1	0	0	0	0	1	0	0
ENSMUSG00000050244	ENSMUST00000059270	NM_144835	Heatr1	protein_coding	6780	99	6432	215	canon	U2	1	0	1	0	0	0	1	0	1	0	0	0	0	0	0	0	0	0	0	0	0	0	0	13	0	11	2	0	0	2	0
ENSMUSG00000050248	ENSMUST00000056365	NM_145920	Evc2	protein_coding	4091	48	3663	378	noncanon	NC	0	0	0	0	0	0	0	0	0	0	0	0	0	0	0	0	0	0	0	0	0	0	0	7	0	4	3	0	0	0	0
ENSMUSG00000050251	ENSMUST00000218237	NM_146324	Or6c76	protein_coding	1100	43	987	68	noncanon	NC	0	0	0	0	0	0	0	0	0	0	0	0	0	0	0	0	0	0	0	0	0	0	0	1	1	0	0	0	0	0	0
ENSMUSG00000050266	ENSMUST00000216230	NA	Or52b1	protein_coding	2085	70	948	1017	noncanon	NC	0	0	0	0	0	0	0	0	0	0	0	0	0	0	0	0	0	0	0	0	0	0	0	8	0	5	3	0	0	0	0
ENSMUSG00000050270	ENSMUST00000079077	NM_177392	Tmem220	protein_coding	1147	24	576	545	noncanon	NC	0	0	0	0	0	0	0	0	0	0	0	0	0	0	0	0	0	0	0	0	0	0	0	2	0	0	2	0	0	0	0
ENSMUSG00000050271	ENSMUST00000110492	NM_172911	Prag1	protein_coding	4780	160	4122	369	noncanon	NC	0	0	0	0	0	0	0	0	0	0	0	0	0	0	0	0	0	0	0	0	0	0	0	4	0	3	1	0	0	0	0
ENSMUSG00000050272	ENSMUST00000056102	NM_031174	Dscam	protein_coding	8737	475	6042	2218	canon	U1	1	0	0	1	0	0	0	0	0	0	0	0	0	0	0	0	0	0	0	0	0	0	0	8	0	4	4	0	0	1	1
ENSMUSG00000050276	ENSMUST00000058092	NM_203492	Mrgprg	protein_coding	1821	122	870	793	absent	NA	0	0	0	0	0	0	0	0	0	0	0	0	0	0	0	0	0	0	0	0	0	0	0	0	0	0	0	0	0	0	0
ENSMUSG00000050281	ENSMUST00000106880	NM_147098	Or51l4	protein_coding	2198	72	960	1143	canon	U2	1	0	1	0	0	0	1	0	0	1	0	0	0	0	0	0	0	0	0	0	0	0	0	10	0	4	6	0	0	2	1
ENSMUSG00000050288	ENSMUST00000057893	NM_020510	Fzd2	protein_coding	3663	335	1713	1613	canon	U2	0	0	0	0	0	0	1	0	0	1	0	0	0	0	0	0	0	0	0	0	0	0	0	8	0	1	7	0	0	1	1
ENSMUSG00000050295	ENSMUST00000062292	NM_008592	Foxc1	protein_coding	5844	574	1662	3606	canon	U2	1	0	0	1	0	0	1	0	0	1	0	0	0	0	0	0	0	0	0	0	0	0	0	6	1	0	5	0	0	2	2
ENSMUSG00000050296	ENSMUST00000087268	NM_175210	Abca12	protein_coding	9137	327	7788	1020	noncanon	NC	0	0	0	0	0	0	0	0	0	0	0	0	0	0	0	0	0	0	0	0	0	0	0	16	0	14	2	0	0	0	0
ENSMUSG00000050299	ENSMUST00000052867	NA	Gm9843	processed_pseudogene	402	0	0	0	absent	NA	0	0	0	0	0	0	0	0	0	0	0	0	0	0	0	0	0	0	0	0	0	0	0	0	0	0	0	0	0	0	0
ENSMUSG00000050304	ENSMUST00000058635	NM_001159275	Slc25a2	protein_coding	1346	248	798	298	canon	U5	0	0	0	0	0	0	0	0	0	0	0	0	1	0	1	0	0	0	0	0	0	0	0	2	0	1	1	0	0	1	0
ENSMUSG00000050310	ENSMUST00000061656	NM_030168	Rictor	protein_coding	9312	19	5127	4164	canon	U2	1	0	0	1	0	0	2	0	0	2	0	0	0	0	0	0	0	0	0	0	0	0	0	21	0	9	12	0	0	3	3
ENSMUSG00000050312	ENSMUST00000063089	NM_001419113	Nsun3	protein_coding	3813	94	1047	2670	noncanon	NC	0	0	0	0	0	0	0	0	0	0	0	0	0	0	0	0	0	0	0	0	0	0	0	11	0	2	9	0	0	0	0
ENSMUSG00000050315	ENSMUST00000106426	NM_080451	Synpo2	protein_coding	7063	88	3774	3199	noncanon	NC	0	0	0	0	0	0	0	0	0	0	0	0	0	0	0	0	0	0	0	0	0	0	0	12	0	2	10	0	0	0	0
ENSMUSG00000050321	ENSMUST00000058829	NM_144946	Neto1	protein_coding	8352	930	1602	5805	canon	U1	1	0	0	1	0	0	0	0	0	0	0	0	1	0	1	0	0	0	0	0	0	0	0	26	1	2	23	0	0	2	1
ENSMUSG00000050323	ENSMUST00000058183	NM_001085493	Ndufaf6	protein_coding	1082	27	1002	51	noncanon	NC	0	0	0	0	0	0	0	0	0	0	0	0	0	0	0	0	0	0	0	0	0	0	0	2	0	2	0	0	0	0	0
ENSMUSG00000050328	ENSMUST00000055562	NM_010463	Hoxc12	protein_coding	1031	95	843	91	absent	NA	0	0	0	0	0	0	0	0	0	0	0	0	0	0	0	0	0	0	0	0	0	0	0	0	0	0	0	0	0	0	0
ENSMUSG00000050332	ENSMUST00000084535	NM_175179	Amer1	protein_coding	8496	214	3399	4793	canon	U2	0	0	0	0	0	0	1	0	0	1	0	0	0	0	0	0	0	0	0	0	0	0	0	15	0	3	12	0	0	1	1
ENSMUSG00000050334	ENSMUST00000244522	NR_152244	Mir9-2hg	lncRNA	3699	0	0	0	noncanon	NC	0	0	0	0	0	0	0	0	0	0	0	0	0	0	0	0	0	0	0	0	0	0	0	8	0	0	0	0	8	0	0
ENSMUSG00000050335	ENSMUST00000142734	NM_010705	Lgals3	protein_coding	1419	139	795	479	absent	NA	0	0	0	0	0	0	0	0	0	0	0	0	0	0	0	0	0	0	0	0	0	0	0	0	0	0	0	0	0	0	0
ENSMUSG00000050343	ENSMUST00000213259	NA	Or1ad6	protein_coding	4324	114	948	3145	noncanon	NC	0	0	0	0	0	0	0	0	0	0	0	0	0	0	0	0	0	0	0	0	0	0	0	18	0	3	15	0	0	0	0
ENSMUSG00000050345	ENSMUST00000091569	NM_178098	4930486L24Rik	protein_coding	1432	153	1002	264	absent	NA	0	0	0	0	0	0	0	0	0	0	0	0	0	0	0	0	0	0	0	0	0	0	0	0	0	0	0	0	0	0	0
ENSMUSG00000050350	ENSMUST00000055475	NM_182806	Gpr18	protein_coding	1498	104	996	362	noncanon	NC	0	0	0	0	0	0	0	0	0	0	0	0	0	0	0	0	0	0	0	0	0	0	0	1	0	1	0	0	0	0	0
ENSMUSG00000050357	ENSMUST00000213019	NM_001357333	Carmil2	protein_coding	4194	0	4194	0	noncanon	NC	0	0	0	0	0	0	0	0	0	0	0	0	0	0	0	0	0	0	0	0	0	0	0	4	0	4	0	0	0	0	0
ENSMUSG00000050359	ENSMUST00000054599	NM_009264	Sprr1a	protein_coding	806	45	435	305	absent	NA	0	0	0	0	0	0	0	0	0	0	0	0	0	0	0	0	0	0	0	0	0	0	0	0	0	0	0	0	0	0	0
ENSMUSG00000050366	ENSMUST00000215815	NA	Or6b13	protein_coding	5044	756	957	3312	noncanon	NC	0	0	0	0	0	0	0	0	0	0	0	0	0	0	0	0	0	0	0	0	0	0	0	5	0	0	5	0	0	0	0
ENSMUSG00000050368	ENSMUST00000061745	NM_013554	Hoxd10	protein_coding	1816	55	1023	736	noncanon	NC	0	0	0	0	0	0	0	0	0	0	0	0	0	0	0	0	0	0	0	0	0	0	0	8	1	2	5	0	0	0	0
ENSMUSG00000050370	ENSMUST00000050562	NM_009890	Ch25h	protein_coding	1387	37	897	451	noncanon	NC	0	0	0	0	0	0	0	0	0	0	0	0	0	0	0	0	0	0	0	0	0	0	0	2	0	0	2	0	0	0	0
ENSMUSG00000050373	ENSMUST00000056181	NM_133924	Snx21	protein_coding	2590	74	1092	1422	absent	NA	0	0	0	0	0	0	0	0	0	0	0	0	0	0	0	0	0	0	0	0	0	0	0	0	0	0	0	0	0	0	0
ENSMUSG00000050377	ENSMUST00000051756	NM_139299	Il31ra	protein_coding	3680	207	2151	1107	canon	U5	0	0	0	0	0	0	0	0	0	0	0	0	1	0	0	1	0	0	0	0	0	0	0	4	0	3	1	0	0	1	1
ENSMUSG00000050379	ENSMUST00000115239	NM_001177324	Septin6	protein_coding	1845	247	1305	291	noncanon	NC	0	0	0	0	0	0	0	0	0	0	0	0	0	0	0	0	0	0	0	0	0	0	0	4	0	1	0	3	0	0	0
ENSMUSG00000050382	ENSMUST00000183846	NM_001412613	Kif7	protein_coding	4577	55	4047	449	canon	U1	1	0	0	1	0	0	0	0	0	0	0	0	0	0	0	0	0	0	0	0	0	0	0	0	0	0	0	0	0	1	1
ENSMUSG00000050383	ENSMUST00000063132	NM_173377	Svs3b	protein_coding	1249	18	798	391	noncanon	NC	0	0	0	0	0	0	0	0	0	0	0	0	0	0	0	0	0	0	0	0	0	0	0	4	0	2	2	0	0	0	0
ENSMUSG00000050390	ENSMUST00000052602	NM_001033189	Nhsl3	protein_coding	5187	96	3213	1876	noncanon	NC	0	0	0	0	0	0	0	0	0	0	0	0	0	0	0	0	0	0	0	0	0	0	0	7	0	1	6	0	0	0	0
ENSMUSG00000050394	ENSMUST00000113194	NA	Armcx6	protein_coding	2120	181	906	713	absent	NA	0	0	0	0	0	0	0	0	0	0	0	0	0	0	0	0	0	0	0	0	0	0	0	0	0	0	0	0	0	0	0
ENSMUSG00000050395	ENSMUST00000239480	NA	Tnfsf15	protein_coding	5828	28	813	4985	canon	U1	1	0	0	1	0	0	0	0	0	0	0	0	1	0	0	1	0	0	0	0	0	0	0	12	0	0	12	0	0	2	2
ENSMUSG00000050397	ENSMUST00000051312	NM_012020	Foxl2	protein_coding	3256	372	1128	1754	canon	U1	1	0	0	1	0	0	0	0	0	0	0	0	0	0	0	0	0	0	0	0	0	0	0	3	0	0	3	0	0	1	1
ENSMUSG00000050410	ENSMUST00000160885	NA	Tcf19	protein_coding	1732	423	792	440	noncanon	NC	0	0	0	0	0	0	0	0	0	0	0	0	0	0	0	0	0	0	0	0	0	0	0	1	0	1	0	0	0	0	0
ENSMUSG00000050423	ENSMUST00000225537	NA	Ppp1r3g	protein_coding	2389	440	1044	745	noncanon	NC	0	0	0	0	0	0	0	0	0	0	0	0	0	0	0	0	0	0	0	0	0	0	0	4	0	1	3	0	0	0	0
ENSMUSG00000050424	ENSMUST00000051569	NA	Pnma5	protein_coding	2785	28	1857	898	noncanon	NC	0	0	0	0	0	0	0	0	0	0	0	0	0	0	0	0	0	0	0	0	0	0	0	2	0	1	1	0	0	0	0
ENSMUSG00000050425	ENSMUST00000052730	NM_175531	Mrgprb2	protein_coding	2077	61	1017	993	canon	U2	0	0	0	0	0	0	1	0	0	1	0	0	1	0	0	1	0	0	0	0	0	0	0	15	0	6	8	1	0	2	2
ENSMUSG00000050428	ENSMUST00000053109	NM_175530	Fbxo46	protein_coding	4873	79	1812	2902	canon	U2	0	0	0	0	0	0	2	0	0	2	0	0	0	0	0	0	0	0	0	0	0	0	0	5	0	2	3	0	0	2	2
ENSMUSG00000050435	ENSMUST00000059509	NM_001276396	Ube2dnl1	protein_coding	743	190	468	43	noncanon	NC	0	0	0	0	0	0	0	0	0	0	0	0	0	0	0	0	0	0	0	0	0	0	0	1	1	0	0	0	0	0	0
ENSMUSG00000050439	ENSMUST00000229110	NA	Enthd1	protein_coding	2236	147	1857	134	noncanon	NC	0	0	0	0	0	0	0	0	0	0	0	0	0	0	0	0	0	0	0	0	0	0	0	1	0	0	1	0	0	0	0
ENSMUSG00000050440	ENSMUST00000062620	NM_032541	Hamp	protein_coding	410	48	252	108	noncanon	NC	0	0	0	0	0	0	0	0	0	0	0	0	0	0	0	0	0	0	0	0	0	0	0	1	0	1	0	0	0	0	0
ENSMUSG00000050445	ENSMUST00000062474	NM_010012	Cyp8b1	protein_coding	1950	40	1503	405	noncanon	NC	0	0	0	0	0	0	0	0	0	0	0	0	0	0	0	0	0	0	0	0	0	0	0	2	0	1	1	0	0	0	0
ENSMUSG00000050447	ENSMUST00000053208	NM_001419680	Lypd6	protein_coding	3620	164	516	2746	canon	U2	0	0	0	0	0	0	1	0	0	1	0	0	0	0	0	0	0	0	0	0	0	0	0	7	0	0	7	0	0	1	1
ENSMUSG00000050463	ENSMUST00000164932	NM_212487	Krt78	protein_coding	3437	62	3207	166	absent	NA	0	0	0	0	0	0	0	0	0	0	0	0	0	0	0	0	0	0	0	0	0	0	0	0	0	0	0	0	0	0	0
ENSMUSG00000050468	ENSMUST00000089673	NM_001291003	Astl	protein_coding	2251	66	1308	875	noncanon	NC	0	0	0	0	0	0	0	0	0	0	0	0	0	0	0	0	0	0	0	0	0	0	0	2	0	2	0	0	0	0	0
ENSMUSG00000050471	ENSMUST00000121564	NM_001286604	Fam118b	protein_coding	1962	74	1056	713	canon	U2	0	0	0	0	0	0	1	0	1	0	0	0	0	0	0	0	0	0	0	0	0	0	0	2	0	1	1	0	0	1	0
ENSMUSG00000050473	ENSMUST00000059805	NM_029529	Slc35d3	protein_coding	2630	436	1269	923	noncanon	NC	0	0	0	0	0	0	0	0	0	0	0	0	0	0	0	0	0	0	0	0	0	0	0	8	0	0	8	0	0	0	0
ENSMUSG00000050478	ENSMUST00000213379	NA	Or6c214	protein_coding	1866	418	936	420	canon	U2	0	0	0	0	0	0	1	0	0	1	0	0	0	0	0	0	0	0	0	0	0	0	0	8	0	0	8	0	0	1	1
ENSMUSG00000050490	ENSMUST00000079684	NA	Psma5-ps	processed_pseudogene	952	0	0	0	noncanon	NC	0	0	0	0	0	0	0	0	0	0	0	0	0	0	0	0	0	0	0	0	0	0	0	1	0	0	0	0	1	0	0
ENSMUSG00000050493	ENSMUST00000052835	NM_182783	Fam167b	protein_coding	913	173	489	249	absent	NA	0	0	0	0	0	0	0	0	0	0	0	0	0	0	0	0	0	0	0	0	0	0	0	0	0	0	0	0	0	0	0
ENSMUSG00000050503	ENSMUST00000056890	NM_175206	Fbxl22	protein_coding	4035	55	711	3267	noncanon	NC	0	0	0	0	0	0	0	0	0	0	0	0	0	0	0	0	0	0	0	0	0	0	0	8	0	2	6	0	0	0	0
ENSMUSG00000050504	ENSMUST00000213556	NA	Or5bh3	protein_coding	5431	263	930	3857	canon	U2	2	0	0	2	0	0	1	0	0	1	0	0	0	0	0	0	0	0	0	0	0	0	0	16	0	3	13	0	0	3	3
ENSMUSG00000050505	ENSMUST00000061628	NM_178685	Pcdh20	protein_coding	5241	104	2859	2260	noncanon	NC	0	0	0	0	0	0	0	0	0	0	0	0	0	0	0	0	0	0	0	0	0	0	0	21	0	6	15	0	0	0	0
ENSMUSG00000050511	ENSMUST00000056336	NM_013622	Oprd1	protein_coding	4021	100	1119	2800	noncanon	NC	0	0	0	0	0	0	0	0	0	0	0	0	0	0	0	0	0	0	0	0	0	0	0	2	0	1	1	0	0	0	0
ENSMUSG00000050520	ENSMUST00000049697	NM_018778	Cldn8	protein_coding	2356	147	678	1529	noncanon	NC	0	0	0	0	0	0	0	0	0	0	0	0	0	0	0	0	0	0	0	0	0	0	0	10	0	2	7	1	0	0	0
ENSMUSG00000050526	ENSMUST00000162187	NM_173771	Mgat4f	protein_coding	1768	277	1440	49	absent	NA	0	0	0	0	0	0	0	0	0	0	0	0	0	0	0	0	0	0	0	0	0	0	0	0	0	0	0	0	0	0	0
ENSMUSG00000050530	ENSMUST00000115099	NM_001081161	Fam171a1	protein_coding	4149	173	2679	1295	noncanon	NC	0	0	0	0	0	0	0	0	0	0	0	0	0	0	0	0	0	0	0	0	0	0	0	2	0	2	0	0	0	0	0
ENSMUSG00000050533	ENSMUST00000056409	NA	Gm9845	processed_pseudogene	598	0	0	0	absent	NA	0	0	0	0	0	0	0	0	0	0	0	0	0	0	0	0	0	0	0	0	0	0	0	0	0	0	0	0	0	0	0
ENSMUSG00000050534	ENSMUST00000055884	NM_010483	Htr5b	protein_coding	1935	275	1113	545	noncanon	NC	0	0	0	0	0	0	0	0	0	0	0	0	0	0	0	0	0	0	0	0	0	0	0	1	1	0	0	0	0	0	0
ENSMUSG00000050538	ENSMUST00000054783	NA	B230217C12Rik	protein_coding	1189	0	420	768	noncanon	NC	0	0	0	0	0	0	0	0	0	0	0	0	0	0	0	0	0	0	0	0	0	0	0	3	0	1	2	0	0	0	0
ENSMUSG00000050541	ENSMUST00000067258	NM_001284380	Adra1b	protein_coding	3331	192	1548	1254	canon	U1	1	0	0	1	0	0	0	0	0	0	0	0	0	0	0	0	0	0	0	0	0	0	0	4	0	0	4	0	0	1	1
ENSMUSG00000050545	ENSMUST00000053458	NM_001382825	Fam228b	protein_coding	2851	326	699	1800	canon	U2	1	0	0	1	0	0	1	0	0	1	0	0	0	0	0	0	0	0	0	0	0	0	0	14	0	0	14	0	0	2	2
ENSMUSG00000050549	ENSMUST00000199273	NM_027482	Fam241a	protein_coding	2234	140	396	1696	canon	U2	0	0	0	0	0	0	2	0	0	2	0	0	0	0	0	0	0	0	0	0	0	0	0	10	0	0	10	0	0	2	2
ENSMUSG00000050550	ENSMUST00000121594	NA	Gm11868	processed_pseudogene	1478	0	0	0	noncanon	NC	0	0	0	0	0	0	0	0	0	0	0	0	0	0	0	0	0	0	0	0	0	0	0	1	0	0	0	0	1	0	0
ENSMUSG00000050552	ENSMUST00000062067	NM_001081108	Lamtor4	protein_coding	877	318	300	257	noncanon	NC	0	0	0	0	0	0	0	0	0	0	0	0	0	0	0	0	0	0	0	0	0	0	0	1	1	0	0	0	0	0	0
ENSMUSG00000050553	ENSMUST00000059657	NM_010294	Gk2	protein_coding	1880	43	1665	170	noncanon	NC	0	0	0	0	0	0	0	0	0	0	0	0	0	0	0	0	0	0	0	0	0	0	0	11	0	8	3	0	0	0	0
ENSMUSG00000050555	ENSMUST00000115110	NM_029762	Hyls1	protein_coding	1973	521	945	353	noncanon	NC	0	0	0	0	0	0	0	0	0	0	0	0	0	0	0	0	0	0	0	0	0	0	0	2	0	0	2	0	0	0	0
ENSMUSG00000050556	ENSMUST00000207917	NM_008420	Kcnb1	protein_coding	11153	194	2574	8383	canon	U2	1	0	0	1	0	0	1	0	0	1	0	0	0	0	0	0	0	0	0	0	0	0	0	20	0	0	20	0	0	2	2
ENSMUSG00000050558	ENSMUST00000049997	NM_144944	Prokr2	protein_coding	4486	144	1146	3064	canon	U2	1	0	0	1	0	0	1	0	0	1	0	0	0	0	0	0	0	0	0	0	0	0	0	10	0	1	9	0	0	2	2
ENSMUSG00000050565	ENSMUST00000111757	NM_172843	Tor1aip2	protein_coding	6118	705	1509	3402	canon	U2	1	0	0	1	0	0	1	0	0	1	0	0	0	0	0	0	0	0	0	0	0	0	0	9	0	1	8	0	0	2	2
ENSMUSG00000050567	ENSMUST00000059458	NM_175334	Maml1	protein_coding	5528	249	3063	2214	canon	U2	0	0	0	0	0	0	1	0	0	1	0	0	0	0	0	0	0	0	0	0	0	0	0	11	0	1	9	1	0	1	1
ENSMUSG00000050577	ENSMUST00000216665	NA	Or8u3-ps	protein_coding	4530	70	958	3473	noncanon	NC	0	0	0	0	0	0	0	0	0	0	0	0	0	0	0	0	0	0	0	0	0	0	0	25	0	4	21	0	0	0	0
ENSMUSG00000050578	ENSMUST00000015394	NM_008607	Mmp13	protein_coding	2673	40	1419	1212	noncanon	NC	0	0	0	0	0	0	0	0	0	0	0	0	0	0	0	0	0	0	0	0	0	0	0	13	0	7	6	0	0	0	0
ENSMUSG00000050587	ENSMUST00000135431	NM_001363047	Lrrc4c	protein_coding	3646	414	1923	712	canon	U2	2	1	1	0	0	0	1	1	0	0	0	0	0	0	0	0	0	0	0	0	0	0	0	11	5	1	5	0	0	3	0
ENSMUSG00000050592	ENSMUST00000056406	NM_001399461	Fam78a	protein_coding	4107	876	852	2377	canon	U2	0	0	0	0	0	0	1	0	1	0	0	0	0	0	0	0	0	0	0	0	0	0	0	3	1	0	2	0	0	1	0
ENSMUSG00000050600	ENSMUST00000059452	NM_001099328	Zfp831	protein_coding	9807	0	4887	4919	canon	U2	0	0	0	0	0	0	2	0	0	2	0	0	1	0	0	1	0	0	0	0	0	0	0	16	0	2	14	0	0	3	3
ENSMUSG00000050603	ENSMUST00000054868	NM_146866	Or8k16	protein_coding	942	0	942	0	noncanon	NC	0	0	0	0	0	0	0	0	0	0	0	0	0	0	0	0	0	0	0	0	0	0	0	3	0	3	0	0	0	0	0
ENSMUSG00000050605	ENSMUST00000077780	NM_009561	Zfp61	protein_coding	2480	482	1668	17	noncanon	NC	0	0	0	0	0	0	0	0	0	0	0	0	0	0	0	0	0	0	0	0	0	0	0	4	0	1	3	0	0	0	0
ENSMUSG00000050608	ENSMUST00000143971	NM_001163006	Micos10	protein_coding	2549	127	231	2189	canon	U2	0	0	0	0	0	0	1	0	0	1	0	0	0	0	0	0	0	0	0	0	0	0	0	4	0	0	4	0	0	1	1
ENSMUSG00000050612	ENSMUST00000050236	NM_001146002	Txndc2	protein_coding	1861	186	1653	20	noncanon	NC	0	0	0	0	0	0	0	0	0	0	0	0	0	0	0	0	0	0	0	0	0	0	0	2	0	2	0	0	0	0	0
ENSMUSG00000050613	ENSMUST00000213857	NA	Or14j1	protein_coding	3835	215	963	2526	canon	U1	1	0	0	1	0	0	0	0	0	0	0	0	0	0	0	0	0	0	0	0	0	0	0	15	0	2	13	0	0	1	1
ENSMUSG00000050619	ENSMUST00000163766	NA	Zscan29	protein_coding	3611	1000	2610	0	noncanon	NC	0	0	0	0	0	0	0	0	0	0	0	0	0	0	0	0	0	0	0	0	0	0	0	5	3	2	0	0	0	0	0
ENSMUSG00000050621	ENSMUST00000053150	NM_001190258	Rps27rt	protein_coding	374	31	255	86	absent	NA	0	0	0	0	0	0	0	0	0	0	0	0	0	0	0	0	0	0	0	0	0	0	0	0	0	0	0	0	0	0	0
ENSMUSG00000050623	ENSMUST00000057716	NM_001039494	Catsperz	protein_coding	784	70	585	127	noncanon	NC	0	0	0	0	0	0	0	0	0	0	0	0	0	0	0	0	0	0	0	0	0	0	0	2	0	2	0	0	0	0	0
ENSMUSG00000050625	ENSMUST00000058825	NM_207280	Ccdc121rt1	protein_coding	1819	65	972	780	canon	U1	1	0	0	1	0	0	0	0	0	0	0	0	0	0	0	0	0	0	0	0	0	0	0	2	0	0	2	0	0	1	1
ENSMUSG00000050627	ENSMUST00000146623	NM_175380	Gpd1l	protein_coding	4391	269	1056	3064	noncanon	NC	0	0	0	0	0	0	0	0	0	0	0	0	0	0	0	0	0	0	0	0	0	0	0	8	0	0	8	0	0	0	0
ENSMUSG00000050628	ENSMUST00000057676	NM_176902	Ubald2	protein_coding	1482	214	495	771	noncanon	NC	0	0	0	0	0	0	0	0	0	0	0	0	0	0	0	0	0	0	0	0	0	0	0	2	0	1	1	0	0	0	0
ENSMUSG00000050635	ENSMUST00000050397	NM_011472	Sprr2f	protein_coding	609	41	231	315	noncanon	NC	0	0	0	0	0	0	0	0	0	0	0	0	0	0	0	0	0	0	0	0	0	0	0	1	0	0	1	0	0	0	0
ENSMUSG00000050640	ENSMUST00000063192	NM_182841	Tmem150c	protein_coding	3084	342	750	1980	noncanon	NC	0	0	0	0	0	0	0	0	0	0	0	0	0	0	0	0	0	0	0	0	0	0	0	1	0	0	1	0	0	0	0
ENSMUSG00000050641	ENSMUST00000057265	NM_001004192	BC048562	protein_coding	690	70	615	3	absent	NA	0	0	0	0	0	0	0	0	0	0	0	0	0	0	0	0	0	0	0	0	0	0	0	0	0	0	0	0	0	0	0
ENSMUSG00000050645	ENSMUST00000053180	NM_145157	Defb19	protein_coding	394	64	252	76	absent	NA	0	0	0	0	0	0	0	0	0	0	0	0	0	0	0	0	0	0	0	0	0	0	0	0	0	0	0	0	0	0	0
ENSMUSG00000050650	ENSMUST00000098438	NM_153095	Mrgpra1	protein_coding	1088	32	996	58	noncanon	NC	0	0	0	0	0	0	0	0	0	0	0	0	0	0	0	0	0	0	0	0	0	0	0	1	0	1	0	0	0	0	0
ENSMUSG00000050654	ENSMUST00000061723	NM_146446	Or6d15	protein_coding	4112	1250	933	1927	canon	U2	0	0	0	0	0	0	1	0	0	1	0	0	0	0	0	0	0	0	0	0	0	0	0	11	3	2	6	0	0	1	1
ENSMUSG00000050663	ENSMUST00000239411	NM_146241	Trhde	protein_coding	6652	878	3201	2571	canon	U2	2	0	1	1	0	0	2	0	1	1	0	0	0	0	0	0	0	0	0	0	0	0	0	12	0	4	8	0	0	4	2
ENSMUSG00000050666	ENSMUST00000053175	NM_178791	Vstm4	protein_coding	2745	155	960	1628	canon	U5	0	0	0	0	0	0	0	0	0	0	0	0	1	0	1	0	0	0	0	0	0	0	0	4	0	1	3	0	0	1	0
ENSMUSG00000050668	ENSMUST00000170759	NM_181649	Gpatch11	protein_coding	4134	126	795	3108	noncanon	NC	0	0	0	0	0	0	0	0	0	0	0	0	0	0	0	0	0	0	0	0	0	0	0	14	0	1	13	0	0	0	0
ENSMUSG00000050671	ENSMUST00000125733	NM_001290302	Ism2	protein_coding	2526	0	1482	1043	noncanon	NC	0	0	0	0	0	0	0	0	0	0	0	0	0	0	0	0	0	0	0	0	0	0	0	2	0	0	2	0	0	0	0
ENSMUSG00000050675	ENSMUST00000055184	NM_010326	Gp1ba	protein_coding	2710	76	2205	421	canon	U1	1	0	0	1	0	0	0	0	0	0	0	0	0	0	0	0	0	0	0	0	0	0	0	6	0	2	4	0	0	1	1
ENSMUSG00000050677	ENSMUST00000060100	NM_025725	Ccdc96	protein_coding	3585	63	1755	1765	noncanon	NC	0	0	0	0	0	0	0	0	0	0	0	0	0	0	0	0	0	0	0	0	0	0	0	2	0	0	2	0	0	0	0
ENSMUSG00000050685	ENSMUST00000062439	NM_027046	Ccdc54	protein_coding	1298	252	990	54	noncanon	NC	0	0	0	0	0	0	0	0	0	0	0	0	0	0	0	0	0	0	0	0	0	0	0	4	0	4	0	0	0	0	0
ENSMUSG00000050697	ENSMUST00000051186	NM_001013367	Prkaa1	protein_coding	4655	7	1680	2966	canon	U2	0	0	0	0	0	0	1	0	0	1	0	0	1	0	1	0	0	0	0	0	0	0	0	19	0	3	16	0	0	2	1
ENSMUSG00000050700	ENSMUST00000057169	NM_182840	Emilin3	protein_coding	3547	156	2277	1112	noncanon	NC	0	0	0	0	0	0	0	0	0	0	0	0	0	0	0	0	0	0	0	0	0	0	0	1	0	0	1	0	0	0	0
ENSMUSG00000050702	ENSMUST00000217105	NR_175324	4930563M21Rik	lncRNA	1891	0	0	0	canon	U2	0	0	0	0	0	0	1	0	0	0	0	1	0	0	0	0	0	0	0	0	0	0	0	2	0	0	0	0	2	1	0
ENSMUSG00000050704	ENSMUST00000050882	NM_027155	2310061N02Rik	protein_coding	794	54	525	213	absent	NA	0	0	0	0	0	0	0	0	0	0	0	0	0	0	0	0	0	0	0	0	0	0	0	0	0	0	0	0	0	0	0
ENSMUSG00000050705	ENSMUST00000148721	NM_001033630	2310061I04Rik	protein_coding	1293	168	948	175	noncanon	NC	0	0	0	0	0	0	0	0	0	0	0	0	0	0	0	0	0	0	0	0	0	0	0	1	0	1	0	0	0	0	0
ENSMUSG00000050708	ENSMUST00000094434	NM_010240	Ftl1	protein_coding	968	252	552	162	noncanon	NC	0	0	0	0	0	0	0	0	0	0	0	0	0	0	0	0	0	0	0	0	0	0	0	1	1	0	0	0	0	0	0
ENSMUSG00000050711	ENSMUST00000049972	NM_009129	Scg2	protein_coding	2515	164	1854	481	noncanon	NC	0	0	0	0	0	0	0	0	0	0	0	0	0	0	0	0	0	0	0	0	0	0	0	6	0	3	3	0	0	0	0
ENSMUSG00000050714	ENSMUST00000102789	NA	Zbtb26	protein_coding	2047	41	1356	648	noncanon	NC	0	0	0	0	0	0	0	0	0	0	0	0	0	0	0	0	0	0	0	0	0	0	0	6	0	2	4	0	0	0	0
ENSMUSG00000050721	ENSMUST00000068944	NM_153119	Plekho2	protein_coding	3273	90	1488	1693	canon	U2	0	0	0	0	0	0	1	0	0	1	0	0	0	0	0	0	0	0	0	0	0	0	0	6	0	1	5	0	0	1	1
ENSMUSG00000050730	ENSMUST00000093893	NM_027823	Arhgap42	protein_coding	6116	321	2526	3267	canon	U2	1	0	0	1	0	0	1	0	0	1	0	0	1	0	0	1	0	0	0	0	0	0	0	25	0	6	19	0	0	3	3
ENSMUSG00000050732	ENSMUST00000059983	NM_016794	Vamp8	protein_coding	820	226	306	286	noncanon	NC	0	0	0	0	0	0	0	0	0	0	0	0	0	0	0	0	0	0	0	0	0	0	0	2	0	1	1	0	0	0	0
ENSMUSG00000050737	ENSMUST00000102852	NM_022415	Ptges	protein_coding	3647	78	462	3105	canon	U1	1	0	0	1	0	0	0	0	0	0	0	0	0	0	0	0	0	0	0	0	0	0	0	7	0	1	6	0	0	1	1
ENSMUSG00000050742	ENSMUST00000216157	NA	Or2m12	protein_coding	2792	148	948	1689	canon	U5	0	0	0	0	0	0	0	0	0	0	0	0	1	0	0	1	0	0	0	0	0	0	0	10	0	3	7	0	0	1	1
ENSMUSG00000050747	ENSMUST00000174195	NM_001177872	Trim15	protein_coding	1778	108	879	789	absent	NA	0	0	0	0	0	0	0	0	0	0	0	0	0	0	0	0	0	0	0	0	0	0	0	0	0	0	0	0	0	0	0
ENSMUSG00000050751	ENSMUST00000140012	NM_171824	Pgbd5	protein_coding	3222	211	1572	1437	canon	U1	1	0	0	1	0	0	0	0	0	0	0	0	0	0	0	0	0	0	0	0	0	0	0	2	0	0	2	0	0	1	1
ENSMUSG00000050756	ENSMUST00000063112	NM_054074	Defb6	protein_coding	323	26	192	103	absent	NA	0	0	0	0	0	0	0	0	0	0	0	0	0	0	0	0	0	0	0	0	0	0	0	0	0	0	0	0	0	0	0
ENSMUSG00000050761	ENSMUST00000051160	NM_001001999	Gp1bb	protein_coding	2085	1036	645	402	absent	NA	0	0	0	0	0	0	0	0	0	0	0	0	0	0	0	0	0	0	0	0	0	0	0	0	0	0	0	0	0	0	0
ENSMUSG00000050762	ENSMUST00000059482	NM_175440	Prss27	protein_coding	1253	162	987	102	noncanon	NC	0	0	0	0	0	0	0	0	0	0	0	0	0	0	0	0	0	0	0	0	0	0	0	2	0	1	1	0	0	0	0
ENSMUSG00000050763	ENSMUST00000214195	NA	Or2t26	protein_coding	2984	668	954	1240	noncanon	NC	0	0	0	0	0	0	0	0	0	0	0	0	0	0	0	0	0	0	0	0	0	0	0	8	1	0	7	0	0	0	0
ENSMUSG00000050765	ENSMUST00000224064	NR_036449	Gm5084	lncRNA	3609	0	0	0	noncanon	NC	0	0	0	0	0	0	0	0	0	0	0	0	0	0	0	0	0	0	0	0	0	0	0	8	0	0	0	0	8	0	0
ENSMUSG00000050766	ENSMUST00000049559	NM_001017422	Ear14	protein_coding	468	0	468	0	absent	NA	0	0	0	0	0	0	0	0	0	0	0	0	0	0	0	0	0	0	0	0	0	0	0	0	0	0	0	0	0	0	0
ENSMUSG00000050772	ENSMUST00000215909	NA	Or10ag58	protein_coding	2422	178	957	1177	canon	U1	1	0	0	1	0	0	0	0	0	0	0	0	1	0	0	1	0	0	0	0	0	0	0	9	0	4	5	0	0	2	2
ENSMUSG00000050776	ENSMUST00000214801	NA	Or4f47	protein_coding	2578	305	951	1156	canon	U2	0	0	0	0	0	0	1	0	0	1	0	0	0	0	0	0	0	0	0	0	0	0	0	12	3	1	8	0	0	1	1
ENSMUSG00000050777	ENSMUST00000056089	NM_019432	Tmem37	protein_coding	1311	341	636	332	absent	NA	0	0	0	0	0	0	0	0	0	0	0	0	0	0	0	0	0	0	0	0	0	0	0	0	0	0	0	0	0	0	0
ENSMUSG00000050783	ENSMUST00000063076	NM_008310	Htr1f	protein_coding	2579	229	1101	1097	noncanon	NC	0	0	0	0	0	0	0	0	0	0	0	0	0	0	0	0	0	0	0	0	0	0	0	10	0	3	7	0	0	0	0
ENSMUSG00000050786	ENSMUST00000055559	NM_175098	Ccdc126	protein_coding	2351	206	423	1571	noncanon	NC	0	0	0	0	0	0	0	0	0	0	0	0	0	0	0	0	0	0	0	0	0	0	0	12	0	1	11	0	0	0	0
ENSMUSG00000050788	ENSMUST00000214725	NA	Or10z1	protein_coding	2685	171	942	1469	canon	U2	0	0	0	0	0	0	1	0	0	1	0	0	0	0	0	0	0	0	0	0	0	0	0	7	0	2	5	0	0	1	1
ENSMUSG00000050796	ENSMUST00000052185	NM_080445	B3galt6	protein_coding	3184	32	978	2172	noncanon	NC	0	0	0	0	0	0	0	0	0	0	0	0	0	0	0	0	0	0	0	0	0	0	0	6	0	0	6	0	0	0	0
ENSMUSG00000050799	ENSMUST00000052776	NM_175663	H2bc1	protein_coding	384	0	384	0	absent	NA	0	0	0	0	0	0	0	0	0	0	0	0	0	0	0	0	0	0	0	0	0	0	0	0	0	0	0	0	0	0	0
ENSMUSG00000050803	ENSMUST00000062248	NM_146558	Or7e173	protein_coding	1077	98	939	38	noncanon	NC	0	0	0	0	0	0	0	0	0	0	0	0	0	0	0	0	0	0	0	0	0	0	0	5	1	4	0	0	0	0	0
ENSMUSG00000050808	ENSMUST00000111016	NM_172979	Muc15	protein_coding	3421	367	996	2019	noncanon	NC	0	0	0	0	0	0	0	0	0	0	0	0	0	0	0	0	0	0	0	0	0	0	0	9	1	0	8	0	0	0	0
ENSMUSG00000050810	ENSMUST00000050933	NM_201258	Oog3	protein_coding	1865	56	1503	304	noncanon	NC	0	0	0	0	0	0	0	0	0	0	0	0	0	0	0	0	0	0	0	0	0	0	0	5	0	4	1	0	0	0	0
ENSMUSG00000050812	ENSMUST00000102889	NM_172381	Ecpas	protein_coding	7045	251	5523	1269	canon	U2	0	0	0	0	0	0	2	0	0	1	1	0	0	0	0	0	0	0	0	0	0	0	0	22	0	10	6	6	0	2	1
ENSMUSG00000050813	ENSMUST00000180165	NM_001011770	Or2av9	protein_coding	3426	445	1035	1768	noncanon	NC	0	0	0	0	0	0	0	0	0	0	0	0	0	0	0	0	0	0	0	0	0	0	0	12	0	2	10	0	0	0	0
ENSMUSG00000050815	ENSMUST00000216506	NA	Or5a3	protein_coding	2131	518	957	301	canon	U2	0	0	0	0	0	0	1	1	0	0	0	0	0	0	0	0	0	0	0	0	0	0	0	5	1	3	1	0	0	1	0
ENSMUSG00000050818	ENSMUST00000213188	NM_146879	Or2t48	protein_coding	2836	27	948	1850	canon	U2	0	0	0	0	0	0	1	0	0	1	0	0	0	0	0	0	0	0	0	0	0	0	0	9	0	3	6	0	0	1	1
ENSMUSG00000050821	ENSMUST00000056518	NM_133778	Fam131a	protein_coding	2432	181	1086	1163	canon	U1	1	0	0	1	0	0	0	0	0	0	0	0	0	0	0	0	0	0	0	0	0	0	0	1	0	1	0	0	0	1	1
ENSMUSG00000050822	ENSMUST00000058418	NM_146257	Slc29a4	protein_coding	2789	190	1587	999	noncanon	NC	0	0	0	0	0	0	0	0	0	0	0	0	0	0	0	0	0	0	0	0	0	0	0	1	0	0	1	0	0	0	0
ENSMUSG00000050824	ENSMUST00000249772	NA	Sstr5	protein_coding	3779	1328	1158	1291	canon	U2	0	0	0	0	0	0	1	0	0	1	0	0	0	0	0	0	0	0	0	0	0	0	0	5	3	0	2	0	0	1	1
ENSMUSG00000050830	ENSMUST00000109681	NM_177033	Vwc2	protein_coding	3371	286	975	2005	noncanon	NC	0	0	0	0	0	0	0	0	0	0	0	0	0	0	0	0	0	0	0	0	0	0	0	9	0	1	8	0	0	0	0
ENSMUSG00000050840	ENSMUST00000062528	NM_011800	Cdh20	protein_coding	4012	369	2406	1095	noncanon	NC	0	0	0	0	0	0	0	0	0	0	0	0	0	0	0	0	0	0	0	0	0	0	0	8	1	5	2	0	0	0	0
ENSMUSG00000050844	ENSMUST00000057341	NR_027968	1700020N01Rik	protein_coding	1063	89	264	651	noncanon	NC	0	0	0	0	0	0	0	0	0	0	0	0	0	0	0	0	0	0	0	0	0	0	0	4	0	0	4	0	0	0	0
ENSMUSG00000050846	ENSMUST00000037260	NM_030199	Zfp623	protein_coding	2486	207	1500	703	noncanon	NC	0	0	0	0	0	0	0	0	0	0	0	0	0	0	0	0	0	0	0	0	0	0	0	2	0	2	0	0	0	0	0
ENSMUSG00000050853	ENSMUST00000217227	NA	Or10d3	protein_coding	3831	439	939	1972	canon	U2	0	0	0	0	0	0	1	0	0	1	0	0	0	0	0	0	0	0	0	0	0	0	0	10	0	4	6	0	0	1	1
ENSMUSG00000050854	ENSMUST00000060214	NM_172383	Tmem125	protein_coding	1864	159	651	640	noncanon	NC	0	0	0	0	0	0	0	0	0	0	0	0	0	0	0	0	0	0	0	0	0	0	0	4	0	0	4	0	0	0	0
ENSMUSG00000050855	ENSMUST00000085792	NM_173738	Zfp940	protein_coding	2764	151	1701	843	noncanon	NC	0	0	0	0	0	0	0	0	0	0	0	0	0	0	0	0	0	0	0	0	0	0	0	3	0	2	1	0	0	0	0
ENSMUSG00000050856	ENSMUST00000049628	NM_007507	Atp5me	protein_coding	371	86	216	67	absent	NA	0	0	0	0	0	0	0	0	0	0	0	0	0	0	0	0	0	0	0	0	0	0	0	0	0	0	0	0	0	0	0
ENSMUSG00000050860	ENSMUST00000054173	NM_153104	Phospho1	protein_coding	1910	209	804	830	noncanon	NC	0	0	0	0	0	0	0	0	0	0	0	0	0	0	0	0	0	0	0	0	0	0	0	3	0	2	1	0	0	0	0
ENSMUSG00000050865	ENSMUST00000207836	NA	Or10q1	protein_coding	2100	649	948	419	canon	U5	0	0	0	0	0	0	0	0	0	0	0	0	1	1	0	0	0	0	0	0	0	0	0	6	4	2	0	0	0	1	0
ENSMUSG00000050866	ENSMUST00000053716	NM_178669	Clrn3	protein_coding	3305	150	681	2472	canon	U1	1	0	0	1	0	0	0	0	0	0	0	0	0	0	0	0	0	0	0	0	0	0	0	4	0	0	4	0	0	1	1
ENSMUSG00000050870	ENSMUST00000056676	NM_207539	Mrgprb8	protein_coding	1123	56	993	72	noncanon	NC	0	0	0	0	0	0	0	0	0	0	0	0	0	0	0	0	0	0	0	0	0	0	0	8	0	8	0	0	0	0	0
ENSMUSG00000050875	ENSMUST00000165666	NM_173759	Minar2	protein_coding	1911	103	582	1224	noncanon	NC	0	0	0	0	0	0	0	0	0	0	0	0	0	0	0	0	0	0	0	0	0	0	0	2	0	0	2	0	0	0	0
ENSMUSG00000050876	ENSMUST00000224982	NA	Spata31d1a	protein_coding	5325	740	4011	495	noncanon	NC	0	0	0	0	0	0	0	0	0	0	0	0	0	0	0	0	0	0	0	0	0	0	0	6	3	3	0	0	0	0	0
ENSMUSG00000050890	ENSMUST00000105877	NA	Pdik1l	protein_coding	4674	45	1254	3373	canon	U2	1	0	1	0	0	0	1	0	0	1	0	0	0	0	0	0	0	0	0	0	0	0	0	16	0	0	16	0	0	2	1
ENSMUSG00000050891	ENSMUST00000228538	NM_001368630	Tatdn1	protein_coding	915	26	888	0	canon	U1	1	0	0	1	0	0	0	0	0	0	0	0	0	0	0	0	0	0	0	0	0	0	0	4	0	2	2	0	0	1	1
ENSMUSG00000050896	ENSMUST00000151799	NA	Rtn4rl2	protein_coding	1303	0	1281	21	absent	NA	0	0	0	0	0	0	0	0	0	0	0	0	0	0	0	0	0	0	0	0	0	0	0	0	0	0	0	0	0	0	0
ENSMUSG00000050900	ENSMUST00000120925	NA	Gm7327	processed_pseudogene	652	0	0	0	noncanon	NC	0	0	0	0	0	0	0	0	0	0	0	0	0	0	0	0	0	0	0	0	0	0	0	1	0	0	0	0	1	0	0
ENSMUSG00000050901	ENSMUST00000057920	NM_145712	Mtnr1b	protein_coding	1095	0	1095	0	noncanon	NC	0	0	0	0	0	0	0	0	0	0	0	0	0	0	0	0	0	0	0	0	0	0	0	1	0	1	0	0	0	0	0
ENSMUSG00000050908	ENSMUST00000051118	NM_001359069	Tvp23a	protein_coding	3315	316	669	2328	noncanon	NC	0	0	0	0	0	0	0	0	0	0	0	0	0	0	0	0	0	0	0	0	0	0	0	9	0	3	6	0	0	0	0
ENSMUSG00000050910	ENSMUST00000053288	NM_001080929	Cdr2l	protein_coding	3700	406	1398	1894	noncanon	NC	0	0	0	0	0	0	0	0	0	0	0	0	0	0	0	0	0	0	0	0	0	0	0	2	0	1	1	0	0	0	0
ENSMUSG00000050912	ENSMUST00000052865	NM_133739	Tmem123	protein_coding	2907	180	588	2137	canon	U2	0	0	0	0	0	0	1	0	0	1	0	0	0	0	0	0	0	0	0	0	0	0	0	9	0	0	8	1	0	1	1
ENSMUSG00000050914	ENSMUST00000053558	NM_001404727	Ankrd37	protein_coding	927	223	480	222	noncanon	NC	0	0	0	0	0	0	0	0	0	0	0	0	0	0	0	0	0	0	0	0	0	0	0	1	0	0	1	0	0	0	0
ENSMUSG00000050917	ENSMUST00000060336	NM_010202	Fgf4	protein_coding	3030	118	609	2301	noncanon	NC	0	0	0	0	0	0	0	0	0	0	0	0	0	0	0	0	0	0	0	0	0	0	0	8	0	0	8	0	0	0	0
ENSMUSG00000050919	ENSMUST00000056558	NM_001004149	Zfp366	protein_coding	6382	41	2241	4084	canon	U1	1	0	1	0	0	0	0	0	0	0	0	0	0	0	0	0	0	0	0	0	0	0	0	9	0	3	6	0	0	1	0
ENSMUSG00000050921	ENSMUST00000150494	NA	P2ry10	protein_coding	2704	0	1181	1522	canon	U1	1	0	1	0	0	0	0	0	0	0	0	0	0	0	0	0	0	0	0	0	0	0	0	11	0	4	7	0	0	1	0
ENSMUSG00000050926	ENSMUST00000115057	NM_175539	Dcaf12l2	protein_coding	2885	331	1410	1142	canon	U2	0	0	0	0	0	0	2	0	0	2	0	0	0	0	0	0	0	0	0	0	0	0	0	7	0	2	5	0	0	2	2
ENSMUSG00000050930	ENSMUST00000053078	NM_028908	Map10	protein_coding	3542	51	2676	813	noncanon	NC	0	0	0	0	0	0	0	0	0	0	0	0	0	0	0	0	0	0	0	0	0	0	0	6	0	3	3	0	0	0	0
ENSMUSG00000050931	ENSMUST00000090246	NM_001379583	Sgms2	protein_coding	5801	343	1098	4121	noncanon	NC	0	0	0	0	0	0	0	0	0	0	0	0	0	0	0	0	0	0	0	0	0	0	0	16	0	0	16	0	0	0	0
ENSMUSG00000050933	ENSMUST00000235948	NA	Vmn1r231	protein_coding	2523	361	936	532	canon	U5	0	0	0	0	0	0	0	0	0	0	0	0	1	0	0	1	0	0	0	0	0	0	0	8	0	1	7	0	0	1	1
ENSMUSG00000050936	ENSMUST00000051089	NA	Gm42743	lncRNA	1511	0	0	0	noncanon	NC	0	0	0	0	0	0	0	0	0	0	0	0	0	0	0	0	0	0	0	0	0	0	0	1	0	0	0	0	1	0	0
ENSMUSG00000050944	ENSMUST00000108400	NM_176965	Efcab5	protein_coding	4654	49	4221	382	canon	U2	1	0	1	0	0	0	1	0	1	0	0	0	0	0	0	0	0	0	0	0	0	0	0	6	0	5	1	0	0	2	0
ENSMUSG00000050945	ENSMUST00000063989	NM_178722	Zfp438	protein_coding	3211	93	2397	610	noncanon	NC	0	0	0	0	0	0	0	0	0	0	0	0	0	0	0	0	0	0	0	0	0	0	0	10	0	3	7	0	0	0	0
ENSMUSG00000050947	ENSMUST00000106656	NM_146137	Amigo1	protein_coding	5482	320	1479	3620	noncanon	NC	0	0	0	0	0	0	0	0	0	0	0	0	0	0	0	0	0	0	0	0	0	0	0	10	0	2	8	0	0	0	0
ENSMUSG00000050953	ENSMUST00000220069	NA	Gja1	protein_coding	3182	299	1149	1719	canon	U2	0	0	0	0	0	0	1	0	0	1	0	0	0	0	0	0	0	0	0	0	0	0	0	9	0	0	9	0	0	1	1
ENSMUSG00000050954	ENSMUST00000177530	NM_026450	Zfp169	protein_coding	4145	99	2196	1794	noncanon	NC	0	0	0	0	0	0	0	0	0	0	0	0	0	0	0	0	0	0	0	0	0	0	0	2	0	1	1	0	0	0	0
ENSMUSG00000050957	ENSMUST00000052380	NM_013754	Insl6	protein_coding	708	40	576	90	absent	NA	0	0	0	0	0	0	0	0	0	0	0	0	0	0	0	0	0	0	0	0	0	0	0	0	0	0	0	0	0	0	0
ENSMUSG00000050961	ENSMUST00000053821	NM_194347	AY358078	protein_coding	1461	0	1398	62	noncanon	NC	0	0	0	0	0	0	0	0	0	0	0	0	0	0	0	0	0	0	0	0	0	0	0	3	0	3	0	0	0	0	0
ENSMUSG00000050963	ENSMUST00000072868	NM_181317	Kcns2	protein_coding	5456	497	1434	3480	noncanon	NC	0	0	0	0	0	0	0	0	0	0	0	0	0	0	0	0	0	0	0	0	0	0	0	14	0	1	13	0	0	0	0
ENSMUSG00000050965	ENSMUST00000059595	NM_011101	Prkca	protein_coding	8409	260	2019	6128	canon	U1	1	0	0	1	0	0	0	0	0	0	0	0	0	0	0	0	0	0	0	0	0	0	0	13	0	0	13	0	0	1	1
ENSMUSG00000050966	ENSMUST00000051674	NM_145833	Lin28a	protein_coding	3505	99	630	2774	canon	U2	1	0	0	1	0	0	1	0	0	1	0	0	0	0	0	0	0	0	0	0	0	0	0	8	0	1	7	0	0	2	2
ENSMUSG00000050967	ENSMUST00000053355	NM_170597	Creg2	protein_coding	6091	533	867	4689	noncanon	NC	0	0	0	0	0	0	0	0	0	0	0	0	0	0	0	0	0	0	0	0	0	0	0	5	0	1	4	0	0	0	0
ENSMUSG00000050973	ENSMUST00000062915	NM_178752	Gdpgp1	protein_coding	4189	340	1161	2677	canon	U1	2	0	1	1	0	0	0	0	0	0	0	0	0	0	0	0	0	0	0	0	0	0	0	6	0	0	6	0	0	2	1
ENSMUSG00000050974	ENSMUST00000052528	NA	Gm9847	processed_pseudogene	599	0	0	0	absent	NA	0	0	0	0	0	0	0	0	0	0	0	0	0	0	0	0	0	0	0	0	0	0	0	0	0	0	0	0	0	0	0
ENSMUSG00000050978	ENSMUST00000054380	NA	Gm5215	processed_pseudogene	405	0	0	0	absent	NA	0	0	0	0	0	0	0	0	0	0	0	0	0	0	0	0	0	0	0	0	0	0	0	0	0	0	0	0	0	0	0
ENSMUSG00000050982	ENSMUST00000060551	NM_177744	Apol10a	protein_coding	3033	84	957	1946	canon	U2	1	0	0	1	0	0	1	0	1	0	0	0	0	0	0	0	0	0	0	0	0	0	0	6	0	0	6	0	0	2	1
ENSMUSG00000050989	ENSMUST00000060435	NM_029100	Selenon	protein_coding	3445	46	1674	1723	noncanon	NC	0	0	0	0	0	0	0	0	0	0	0	0	0	0	0	0	0	0	0	0	0	0	0	5	0	2	3	0	0	0	0
ENSMUSG00000050994	ENSMUST00000172530	NM_001127353	Adgb	protein_coding	5215	11	4974	228	canon	U2	1	0	1	0	0	0	1	0	1	0	0	0	0	0	0	0	0	0	0	0	0	0	0	8	0	8	0	0	0	2	0
ENSMUSG00000050996	ENSMUST00000062769	NA	Cetn1	protein_coding	1247	58	519	344	noncanon	NC	0	0	0	0	0	0	0	0	0	0	0	0	0	0	0	0	0	0	0	0	0	0	0	1	0	0	1	0	0	0	0
ENSMUSG00000051000	ENSMUST00000118408	NM_172682	Fhip1a	protein_coding	4445	177	3246	901	canon	U2	1	0	1	0	0	0	1	0	1	0	0	0	0	0	0	0	0	0	0	0	0	0	0	3	0	1	2	0	0	2	0
ENSMUSG00000051002	ENSMUST00000053398	NA	Gm9848	processed_pseudogene	259	0	0	0	absent	NA	0	0	0	0	0	0	0	0	0	0	0	0	0	0	0	0	0	0	0	0	0	0	0	0	0	0	0	0	0	0	0
ENSMUSG00000051003	ENSMUST00000216259	NA	Or1f19	protein_coding	7133	191	942	5983	canon	U2	1	0	0	1	0	0	1	0	0	1	0	0	0	0	0	0	0	0	0	0	0	0	0	29	0	2	27	0	0	2	2
ENSMUSG00000051007	ENSMUST00000106008	NM_172116	Gatd1	protein_coding	1898	70	663	1163	noncanon	NC	0	0	0	0	0	0	0	0	0	0	0	0	0	0	0	0	0	0	0	0	0	0	0	3	0	0	3	0	0	0	0
ENSMUSG00000051008	ENSMUST00000130746	NR_164314	4930412M03Rik	lncRNA	1140	0	0	0	noncanon	NC	0	0	0	0	0	0	0	0	0	0	0	0	0	0	0	0	0	0	0	0	0	0	0	1	0	0	0	0	1	0	0
ENSMUSG00000051022	ENSMUST00000117944	NA	Hs3st1	protein_coding	1686	165	936	427	noncanon	NC	0	0	0	0	0	0	0	0	0	0	0	0	0	0	0	0	0	0	0	0	0	0	0	3	0	0	3	0	0	0	0
ENSMUSG00000051029	ENSMUST00000016951	NM_173052	Serpinb1b	protein_coding	1696	92	1149	445	noncanon	NC	0	0	0	0	0	0	0	0	0	0	0	0	0	0	0	0	0	0	0	0	0	0	0	2	0	1	1	0	0	0	0
ENSMUSG00000051034	ENSMUST00000049778	NM_172462	Zfp11	protein_coding	3929	85	1944	1858	canon	U1	1	0	0	1	0	0	0	0	0	0	0	0	0	0	0	0	0	0	0	0	0	0	0	12	0	4	8	0	0	1	1
ENSMUSG00000051036	ENSMUST00000238508	NA	Ttc24	transcribed_unitary_pseudogene	1599	0	0	0	absent	NA	0	0	0	0	0	0	0	0	0	0	0	0	0	0	0	0	0	0	0	0	0	0	0	0	0	0	0	0	0	0	0
ENSMUSG00000051037	ENSMUST00000120861	NM_001048204	Zfp455	protein_coding	2712	82	1386	1242	noncanon	NC	0	0	0	0	0	0	0	0	0	0	0	0	0	0	0	0	0	0	0	0	0	0	0	13	0	5	8	0	0	0	0
ENSMUSG00000051038	ENSMUST00000054147	NM_198598	Rhox11	protein_coding	811	163	621	25	absent	NA	0	0	0	0	0	0	0	0	0	0	0	0	0	0	0	0	0	0	0	0	0	0	0	0	0	0	0	0	0	0	0
ENSMUSG00000051041	ENSMUST00000120990	NM_172907	Olfml1	protein_coding	1685	319	702	662	noncanon	NC	0	0	0	0	0	0	0	0	0	0	0	0	0	0	0	0	0	0	0	0	0	0	0	3	0	0	3	0	0	0	0
ENSMUSG00000051043	ENSMUST00000053361	NM_001110337	Gprc5c	protein_coding	3667	44	1326	2263	canon	U1	1	0	1	0	0	0	0	0	0	0	0	0	0	0	0	0	0	0	0	0	0	0	0	4	1	1	2	0	0	1	0
ENSMUSG00000051046	ENSMUST00000217313	NA	Or6d14	protein_coding	2802	238	963	1480	canon	U5	0	0	0	0	0	0	0	0	0	0	0	0	1	0	0	1	0	0	0	0	0	0	0	12	0	1	11	0	0	1	1
ENSMUSG00000051048	ENSMUST00000057023	NM_177161	P4ha3	protein_coding	2361	12	1629	718	noncanon	NC	0	0	0	0	0	0	0	0	0	0	0	0	0	0	0	0	0	0	0	0	0	0	0	2	0	1	1	0	0	0	0
ENSMUSG00000051050	ENSMUST00000060328	NM_001039218	Spink14	protein_coding	566	61	291	185	noncanon	NC	0	0	0	0	0	0	0	0	0	0	0	0	0	0	0	0	0	0	0	0	0	0	0	1	0	1	0	0	0	0	0
ENSMUSG00000051051	ENSMUST00000055890	NM_146518	Or6f2	protein_coding	1056	42	954	58	absent	NA	0	0	0	0	0	0	0	0	0	0	0	0	0	0	0	0	0	0	0	0	0	0	0	0	0	0	0	0	0	0	0
ENSMUSG00000051054	ENSMUST00000180139	NA	1700014D04Rik	protein_coding	3231	49	2952	210	noncanon	NC	0	0	0	0	0	0	0	0	0	0	0	0	0	0	0	0	0	0	0	0	0	0	0	4	0	3	1	0	0	0	0
ENSMUSG00000051056	ENSMUST00000056517	NA	Gja10	protein_coding	2117	377	1518	220	noncanon	NC	0	0	0	0	0	0	0	0	0	0	0	0	0	0	0	0	0	0	0	0	0	0	0	6	1	5	0	0	0	0	0
ENSMUSG00000051062	ENSMUST00000160726	NM_001004147	Fbll1	protein_coding	1503	449	945	107	noncanon	NC	0	0	0	0	0	0	0	0	0	0	0	0	0	0	0	0	0	0	0	0	0	0	0	1	1	0	0	0	0	0	0
ENSMUSG00000051065	ENSMUST00000100023	NM_001405899	Mb21d2	protein_coding	3055	9	1476	1568	noncanon	NC	0	0	0	0	0	0	0	0	0	0	0	0	0	0	0	0	0	0	0	0	0	0	0	8	0	3	5	0	0	0	0
ENSMUSG00000051067	ENSMUST00000053986	NM_001013758	Lingo3	protein_coding	3439	97	1770	1523	canon	U2	0	0	0	0	0	0	1	0	0	1	0	0	0	0	0	0	0	0	0	0	0	0	0	5	0	1	4	0	0	1	1
ENSMUSG00000051074	ENSMUST00000194714	NR_029444	4930579K19Rik	lncRNA	1547	0	0	0	noncanon	NC	0	0	0	0	0	0	0	0	0	0	0	0	0	0	0	0	0	0	0	0	0	0	0	2	0	0	0	0	2	0	0
ENSMUSG00000051076	ENSMUST00000054791	NM_001409755	Vtcn1	protein_coding	2622	99	852	1624	noncanon	NC	0	0	0	0	0	0	0	0	0	0	0	0	0	0	0	0	0	0	0	0	0	0	0	5	0	1	4	0	0	0	0
ENSMUSG00000051079	ENSMUST00000111941	NA	Rgs13	protein_coding	1545	159	477	833	noncanon	NC	0	0	0	0	0	0	0	0	0	0	0	0	0	0	0	0	0	0	0	0	0	0	0	5	0	3	2	0	0	0	0
ENSMUSG00000051081	ENSMUST00000046662	NM_001164312	Gm4847	protein_coding	3012	194	1614	1197	noncanon	NC	0	0	0	0	0	0	0	0	0	0	0	0	0	0	0	0	0	0	0	0	0	0	0	15	0	4	11	0	0	0	0
ENSMUSG00000051095	ENSMUST00000218134	NA	Or6x1	protein_coding	3487	243	939	2078	noncanon	NC	0	0	0	0	0	0	0	0	0	0	0	0	0	0	0	0	0	0	0	0	0	0	0	2	0	0	2	0	0	0	0
ENSMUSG00000051098	ENSMUST00000057598	NM_028372	Mblac2	protein_coding	3957	187	840	2928	canon	U2	1	0	0	1	0	0	1	0	0	1	0	0	0	0	0	0	0	0	0	0	0	0	0	20	0	1	19	0	0	2	2
ENSMUSG00000051111	ENSMUST00000161263	NM_029210	Sv2c	protein_coding	9101	129	2184	6685	canon	U5	0	0	0	0	0	0	0	0	0	0	0	0	1	0	0	1	0	0	0	0	0	0	0	14	0	1	13	0	0	1	1
ENSMUSG00000051113	ENSMUST00000205359	NM_001368291	Garin5a	protein_coding	1307	29	819	457	canon	U1	1	0	1	0	0	0	0	0	0	0	0	0	0	0	0	0	0	0	0	0	0	0	0	6	1	1	4	0	0	1	0
ENSMUSG00000051116	ENSMUST00000153583	NA	Gm8121	processed_pseudogene	499	0	0	0	noncanon	NC	0	0	0	0	0	0	0	0	0	0	0	0	0	0	0	0	0	0	0	0	0	0	0	1	0	0	0	0	1	0	0
ENSMUSG00000051118	ENSMUST00000057596	NM_146339	Or7d10	protein_coding	9649	570	939	7974	canon	U2	2	0	0	2	0	0	2	1	0	1	0	0	0	0	0	0	0	0	0	0	0	0	0	32	2	5	25	0	0	4	3
ENSMUSG00000051124	ENSMUST00000054050	NM_174960	Gimap9	protein_coding	1384	125	876	342	noncanon	NC	0	0	0	0	0	0	0	0	0	0	0	0	0	0	0	0	0	0	0	0	0	0	0	3	2	1	0	0	0	0	0
ENSMUSG00000051133	ENSMUST00000050339	NA	Gm6293	processed_pseudogene	195	0	0	0	absent	NA	0	0	0	0	0	0	0	0	0	0	0	0	0	0	0	0	0	0	0	0	0	0	0	0	0	0	0	0	0	0	0
ENSMUSG00000051136	ENSMUST00000057186	NM_177330	Ghsr	protein_coding	4433	157	1095	3087	canon	U1	1	0	0	1	0	0	0	0	0	0	0	0	0	0	0	0	0	0	0	0	0	0	0	8	0	0	8	0	0	1	1
ENSMUSG00000051146	ENSMUST00000052939	NM_028420	Camk2n2	protein_coding	1291	92	240	957	noncanon	NC	0	0	0	0	0	0	0	0	0	0	0	0	0	0	0	0	0	0	0	0	0	0	0	1	0	0	1	0	0	0	0
ENSMUSG00000051147	ENSMUST00000163856	NM_010874	Nat2	protein_coding	1463	125	873	457	noncanon	NC	0	0	0	0	0	0	0	0	0	0	0	0	0	0	0	0	0	0	0	0	0	0	0	5	0	2	3	0	0	0	0
ENSMUSG00000051149	ENSMUST00000088001	NM_001310088	Adnp	protein_coding	4932	538	3327	1060	noncanon	NC	0	0	0	0	0	0	0	0	0	0	0	0	0	0	0	0	0	0	0	0	0	0	0	11	0	3	8	0	0	0	0
ENSMUSG00000051153	ENSMUST00000053652	NM_020501	Tas2r105	protein_coding	964	31	903	28	canon	U2	0	0	0	0	0	0	1	0	1	0	0	0	0	0	0	0	0	0	0	0	0	0	0	4	0	4	0	0	0	1	0
ENSMUSG00000051154	ENSMUST00000061158	NM_147778	Commd3	protein_coding	935	41	588	304	noncanon	NC	0	0	0	0	0	0	0	0	0	0	0	0	0	0	0	0	0	0	0	0	0	0	0	2	0	2	0	0	0	0	0
ENSMUSG00000051156	ENSMUST00000216366	NA	Or10q1b	protein_coding	1726	294	960	338	noncanon	NC	0	0	0	0	0	0	0	0	0	0	0	0	0	0	0	0	0	0	0	0	0	0	0	7	2	2	3	0	0	0	0
ENSMUSG00000051159	ENSMUST00000101336	NM_007709	Cited1	protein_coding	1090	359	612	52	absent	NA	0	0	0	0	0	0	0	0	0	0	0	0	0	0	0	0	0	0	0	0	0	0	0	0	0	0	0	0	0	0	0
ENSMUSG00000051160	ENSMUST00000213834	NA	Or7g33	protein_coding	3888	147	918	2808	canon	U1	1	0	1	0	0	0	0	0	0	0	0	0	0	0	0	0	0	0	0	0	0	0	0	13	0	5	8	0	0	1	0
ENSMUSG00000051166	ENSMUST00000223282	NM_001081191	Eml5	protein_coding	7595	455	5934	1204	canon	U2	0	0	0	0	0	0	2	0	1	1	0	0	0	0	0	0	0	0	0	0	0	0	0	39	0	20	19	0	0	2	1
ENSMUSG00000051169	ENSMUST00000113092	NM_001033204	Rpusd3	protein_coding	1269	21	1035	211	noncanon	NC	0	0	0	0	0	0	0	0	0	0	0	0	0	0	0	0	0	0	0	0	0	0	0	1	0	1	0	0	0	0	0
ENSMUSG00000051172	ENSMUST00000213942	NA	Or52e15	protein_coding	1490	218	939	203	noncanon	NC	0	0	0	0	0	0	0	0	0	0	0	0	0	0	0	0	0	0	0	0	0	0	0	7	0	2	5	0	0	0	0
ENSMUSG00000051176	ENSMUST00000211248	NA	Zfp42	protein_coding	1837	104	867	532	noncanon	NC	0	0	0	0	0	0	0	0	0	0	0	0	0	0	0	0	0	0	0	0	0	0	0	4	0	0	4	0	0	0	0
ENSMUSG00000051177	ENSMUST00000110116	NM_001145830	Plcb1	protein_coding	7003	373	3651	2977	noncanon	NC	0	0	0	0	0	0	0	0	0	0	0	0	0	0	0	0	0	0	0	0	0	0	0	17	0	6	11	0	0	0	0
ENSMUSG00000051180	ENSMUST00000050585	NM_146952	Or6ae1	protein_coding	4766	1815	939	2010	noncanon	NC	0	0	0	0	0	0	0	0	0	0	0	0	0	0	0	0	0	0	0	0	0	0	0	12	5	2	5	0	0	0	0
ENSMUSG00000051182	ENSMUST00000215538	NA	Or52ac1	protein_coding	2012	92	927	951	noncanon	NC	0	0	0	0	0	0	0	0	0	0	0	0	0	0	0	0	0	0	0	0	0	0	0	3	0	0	3	0	0	0	0
ENSMUSG00000051184	ENSMUST00000207901	NM_001418683	Zfp524	protein_coding	1263	111	966	47	absent	NA	0	0	0	0	0	0	0	0	0	0	0	0	0	0	0	0	0	0	0	0	0	0	0	0	0	0	0	0	0	0	0
ENSMUSG00000051185	ENSMUST00000186780	NA	Fam174a	protein_coding	3460	188	573	2697	canon	U1	1	0	0	1	0	0	0	0	0	0	0	0	0	0	0	0	0	0	0	0	0	0	0	6	0	0	6	0	0	1	1
ENSMUSG00000051190	ENSMUST00000205100	NA	Or7c70	protein_coding	3023	156	963	1898	canon	U1	1	0	0	1	0	0	0	0	0	0	0	0	0	0	0	0	0	0	0	0	0	0	0	6	0	2	4	0	0	1	1
ENSMUSG00000051198	ENSMUST00000190364	NR_045811	4930548G14Rik	lncRNA	1185	0	0	0	absent	NA	0	0	0	0	0	0	0	0	0	0	0	0	0	0	0	0	0	0	0	0	0	0	0	0	0	0	0	0	0	0	0
ENSMUSG00000051200	ENSMUST00000214670	NA	Or5e1	protein_coding	2029	72	930	1012	canon	U5	0	0	0	0	0	0	0	0	0	0	0	0	1	0	0	1	0	0	0	0	0	0	0	4	1	1	2	0	0	1	1
ENSMUSG00000051207	ENSMUST00000062163	NM_203490	Mrgprd	protein_coding	3144	448	966	1726	noncanon	NC	0	0	0	0	0	0	0	0	0	0	0	0	0	0	0	0	0	0	0	0	0	0	0	2	0	0	2	0	0	0	0
ENSMUSG00000051209	ENSMUST00000053970	NM_181751	Gpr119	protein_coding	2269	219	1008	1036	canon	U1	1	0	0	1	0	0	0	0	0	0	0	0	0	0	0	0	0	0	0	0	0	0	0	5	0	0	5	0	0	1	1
ENSMUSG00000051212	ENSMUST00000049872	NM_183031	Gpr183	protein_coding	2724	142	1074	1482	noncanon	NC	0	0	0	0	0	0	0	0	0	0	0	0	0	0	0	0	0	0	0	0	0	0	0	8	0	0	8	0	0	0	0
ENSMUSG00000051220	ENSMUST00000056904	NM_146235	Ercc6l	protein_coding	5302	115	3723	1462	canon	U2	1	0	1	0	0	0	1	0	1	0	0	0	0	0	0	0	0	0	0	0	0	0	0	12	0	9	3	0	0	2	0
ENSMUSG00000051223	ENSMUST00000186949	NA	Bzw1	protein_coding	1492	70	1356	64	noncanon	NC	0	0	0	0	0	0	0	0	0	0	0	0	0	0	0	0	0	0	0	0	0	0	0	1	0	1	0	0	0	0	0
ENSMUSG00000051224	ENSMUST00000112188	NM_001007577	Tceanc	protein_coding	4050	185	1080	2505	canon	U2	0	0	0	0	0	0	1	0	0	1	0	0	0	0	0	0	0	0	0	0	0	0	0	16	0	1	15	0	0	1	1
ENSMUSG00000051225	ENSMUST00000160942	NM_173862	Fam83a	protein_coding	2876	642	1311	921	noncanon	NC	0	0	0	0	0	0	0	0	0	0	0	0	0	0	0	0	0	0	0	0	0	0	0	4	0	2	2	0	0	0	0
ENSMUSG00000051228	ENSMUST00000050434	NM_173415	Nyx	protein_coding	5183	1721	1431	1973	canon	U2	0	0	0	0	0	0	1	0	0	0	1	0	0	0	0	0	0	0	0	0	0	0	0	8	4	0	2	2	0	1	0
ENSMUSG00000051232	ENSMUST00000052566	NM_199199	Tmem199	protein_coding	1347	64	627	654	noncanon	NC	0	0	0	0	0	0	0	0	0	0	0	0	0	0	0	0	0	0	0	0	0	0	0	1	0	0	1	0	0	0	0
ENSMUSG00000051234	ENSMUST00000057500	NM_011279	Rnf7	protein_coding	1232	92	342	796	noncanon	NC	0	0	0	0	0	0	0	0	0	0	0	0	0	0	0	0	0	0	0	0	0	0	0	6	0	0	6	0	0	0	0
ENSMUSG00000051235	ENSMUST00000166117	NM_177331	Gen1	protein_coding	5268	179	2727	2334	canon	U2	0	0	0	0	0	0	1	0	0	1	0	0	0	0	0	0	0	0	0	0	0	0	0	13	0	2	11	0	0	1	1
ENSMUSG00000051236	ENSMUST00000092143	NM_001406399	Msrb3	protein_coding	3843	268	561	2971	canon	U2	0	0	0	0	0	0	1	0	0	1	0	0	0	0	0	0	0	0	0	0	0	0	0	12	0	1	11	0	0	1	1
ENSMUSG00000051237	ENSMUST00000056401	NA	9230109A22Rik	lncRNA	1941	0	0	0	noncanon	NC	0	0	0	0	0	0	0	0	0	0	0	0	0	0	0	0	0	0	0	0	0	0	0	11	0	0	0	0	11	0	0
ENSMUSG00000051238	ENSMUST00000053583	NM_025870	Swsap1	protein_coding	1838	6	837	993	noncanon	NC	0	0	0	0	0	0	0	0	0	0	0	0	0	0	0	0	0	0	0	0	0	0	0	4	0	1	3	0	0	0	0
ENSMUSG00000051242	ENSMUST00000057228	NM_053134	Pcdhb9	protein_coding	3055	99	2487	467	noncanon	NC	0	0	0	0	0	0	0	0	0	0	0	0	0	0	0	0	0	0	0	0	0	0	0	5	0	4	1	0	0	0	0
ENSMUSG00000051243	ENSMUST00000163200	NM_001161535	Islr2	protein_coding	4123	311	2370	1440	noncanon	NC	0	0	0	0	0	0	0	0	0	0	0	0	0	0	0	0	0	0	0	0	0	0	0	2	0	1	1	0	0	0	0
ENSMUSG00000051246	ENSMUST00000050535	NM_207277	Msantd1	protein_coding	2793	1680	837	274	canon	U1	1	1	0	0	0	0	0	0	0	0	0	0	0	0	0	0	0	0	0	0	0	0	0	2	2	0	0	0	0	1	0
ENSMUSG00000051251	ENSMUST00000059794	NM_010916	Nhlh1	protein_coding	2464	286	402	1603	noncanon	NC	0	0	0	0	0	0	0	0	0	0	0	0	0	0	0	0	0	0	0	0	0	0	0	6	0	0	3	3	0	0	0
ENSMUSG00000051255	ENSMUST00000056396	NA	Gm6563	processed_pseudogene	633	0	0	0	absent	NA	0	0	0	0	0	0	0	0	0	0	0	0	0	0	0	0	0	0	0	0	0	0	0	0	0	0	0	0	0	0	0
ENSMUSG00000051256	ENSMUST00000101070	NM_026365	Jagn1	protein_coding	1201	139	552	508	noncanon	NC	0	0	0	0	0	0	0	0	0	0	0	0	0	0	0	0	0	0	0	0	0	0	0	2	0	1	1	0	0	0	0
ENSMUSG00000051257	ENSMUST00000054534	NM_011635	Trap1a	protein_coding	1178	270	675	223	absent	NA	0	0	0	0	0	0	0	0	0	0	0	0	0	0	0	0	0	0	0	0	0	0	0	0	0	0	0	0	0	0	0
ENSMUSG00000051258	ENSMUST00000051874	NM_146744	Or2w4	protein_coding	3045	2054	927	62	canon	U2	1	1	0	0	0	0	1	1	0	0	0	0	0	0	0	0	0	0	0	0	0	0	0	6	3	2	1	0	0	2	0
ENSMUSG00000051262	ENSMUST00000050780	NM_001037842	Nat8f3	protein_coding	1821	393	684	445	noncanon	NC	0	0	0	0	0	0	0	0	0	0	0	0	0	0	0	0	0	0	0	0	0	0	0	2	0	0	2	0	0	0	0
ENSMUSG00000051276	ENSMUST00000060062	NM_028513	Actrt2	protein_coding	1435	189	1134	110	canon	U2	0	0	0	0	0	0	1	0	1	0	0	0	0	0	0	0	0	0	0	0	0	0	0	2	0	2	0	0	0	1	0
ENSMUSG00000051278	ENSMUST00000043108	NM_197997	Zgrf1	protein_coding	7046	166	5592	1217	canon	U2	0	0	0	0	0	0	1	0	1	0	0	0	0	0	0	0	0	0	0	0	0	0	0	10	0	7	3	0	0	1	0
ENSMUSG00000051279	ENSMUST00000057613	NM_013526	Gdf6	protein_coding	3532	105	1365	2060	noncanon	NC	0	0	0	0	0	0	0	0	0	0	0	0	0	0	0	0	0	0	0	0	0	0	0	11	0	1	10	0	0	0	0
ENSMUSG00000051285	ENSMUST00000061280	NM_183028	Pcmtd1	protein_coding	5232	296	1074	3745	canon	U2	2	0	2	0	0	0	1	0	0	1	0	0	0	0	0	0	0	0	0	0	0	0	0	22	0	2	20	0	0	3	1
ENSMUSG00000051295	ENSMUST00000143787	NR_038006	9630028B13Rik	lncRNA	3408	0	0	0	noncanon	NC	0	0	0	0	0	0	0	0	0	0	0	0	0	0	0	0	0	0	0	0	0	0	0	8	0	0	0	0	8	0	0
ENSMUSG00000051297	ENSMUST00000160494	NR_165041	2410124H12Rik	lncRNA	1024	0	0	0	noncanon	NC	0	0	0	0	0	0	0	0	0	0	0	0	0	0	0	0	0	0	0	0	0	0	0	2	0	0	0	0	2	0	0
ENSMUSG00000051306	ENSMUST00000053287	NM_029749	Usp42	protein_coding	5151	117	3975	1017	noncanon	NC	0	0	0	0	0	0	0	0	0	0	0	0	0	0	0	0	0	0	0	0	0	0	0	10	0	6	4	0	0	0	0
ENSMUSG00000051313	ENSMUST00000111508	NA	Or4c127	protein_coding	6068	98	915	4968	canon	U2	1	0	0	1	0	0	2	0	0	2	0	0	0	0	0	0	0	0	0	0	0	0	0	16	0	1	15	0	0	3	3
ENSMUSG00000051314	ENSMUST00000053156	NM_146187	Ffar2	protein_coding	2301	298	993	772	noncanon	NC	0	0	0	0	0	0	0	0	0	0	0	0	0	0	0	0	0	0	0	0	0	0	0	3	0	1	2	0	0	0	0
ENSMUSG00000051316	ENSMUST00000066272	NM_175770	Taf7	protein_coding	3302	259	1026	1995	canon	U2	0	0	0	0	0	0	1	0	0	1	0	0	0	0	0	0	0	0	0	0	0	0	0	6	0	0	6	0	0	1	1
ENSMUSG00000051319	ENSMUST00000135091	NM_001384135	Mtln	protein_coding	800	20	171	444	canon	U2	0	0	0	0	0	0	1	0	0	1	0	0	0	0	0	0	0	0	0	0	0	0	0	4	0	0	4	0	0	1	1
ENSMUSG00000051323	ENSMUST00000149154	NM_001105245	Pcdh19	protein_coding	10289	1722	3438	5127	canon	U2	0	0	0	0	0	0	2	0	0	2	0	0	0	0	0	0	0	0	0	0	0	0	0	18	0	1	17	0	0	2	2
ENSMUSG00000051329	ENSMUST00000057481	NM_021512	Nup160	protein_coding	5684	394	4209	823	canon	U2	0	0	0	0	0	0	1	0	1	0	0	0	0	0	0	0	0	0	0	0	0	0	0	17	2	11	4	0	0	1	0
ENSMUSG00000051331	ENSMUST00000112793	NM_001256002	Cacna1c	protein_coding	6669	0	6669	0	canon	U2	0	0	0	0	0	0	2	0	1	1	0	0	1	0	1	0	0	0	0	0	0	0	0	19	1	7	11	0	0	3	1
ENSMUSG00000051335	ENSMUST00000055341	NM_001033399	Gfod1	protein_coding	6928	674	1173	5079	noncanon	NC	0	0	0	0	0	0	0	0	0	0	0	0	0	0	0	0	0	0	0	0	0	0	0	13	0	0	13	0	0	0	0
ENSMUSG00000051339	ENSMUST00000211733	NM_001375886	2900026A02Rik	protein_coding	10238	146	5304	4701	noncanon	NC	0	0	0	0	0	0	0	0	0	0	0	0	0	0	0	0	0	0	0	0	0	0	0	12	0	5	7	0	0	0	0
ENSMUSG00000051340	ENSMUST00000057104	NM_207144	Or51a24	protein_coding	3677	386	948	2341	noncanon	NC	0	0	0	0	0	0	0	0	0	0	0	0	0	0	0	0	0	0	0	0	0	0	0	11	0	2	9	0	0	0	0
ENSMUSG00000051341	ENSMUST00000233281	NM_144515	Zfp52	protein_coding	3164	294	2175	534	canon	U1	1	0	1	0	0	0	0	0	0	0	0	0	0	0	0	0	0	0	0	0	0	0	0	9	0	7	2	0	0	1	0
ENSMUSG00000051343	ENSMUST00000204087	NM_001003955	Rab11fip5	protein_coding	6119	105	3957	2055	noncanon	NC	0	0	0	0	0	0	0	0	0	0	0	0	0	0	0	0	0	0	0	0	0	0	0	6	0	4	2	0	0	0	0
ENSMUSG00000051344	ENSMUST00000097713	NM_001039493	Plekhm3	protein_coding	8562	229	2286	5915	canon	U2	0	0	0	0	0	0	1	0	0	1	0	0	0	0	0	0	0	0	0	0	0	0	0	20	0	7	13	0	0	1	1
ENSMUSG00000051346	ENSMUST00000061995	NM_025716	Spryd4	protein_coding	1583	13	624	944	noncanon	NC	0	0	0	0	0	0	0	0	0	0	0	0	0	0	0	0	0	0	0	0	0	0	0	2	0	0	2	0	0	0	0
ENSMUSG00000051351	ENSMUST00000069195	NM_001356308	Zfp46	protein_coding	4639	414	1359	2726	noncanon	NC	0	0	0	0	0	0	0	0	0	0	0	0	0	0	0	0	0	0	0	0	0	0	0	10	2	2	6	0	0	0	0
ENSMUSG00000051354	ENSMUST00000060716	NM_001408266	Samd3	protein_coding	1874	107	1545	198	canon	U2	0	0	0	0	0	0	1	0	0	1	0	0	0	0	0	0	0	0	0	0	0	0	0	3	0	2	1	0	0	1	1
ENSMUSG00000051355	ENSMUST00000057843	NA	Commd1	protein_coding	1459	540	732	185	canon	U2	0	0	0	0	0	0	1	0	1	0	0	0	0	0	0	0	0	0	0	0	0	0	0	1	1	0	0	0	0	1	0
ENSMUSG00000051359	ENSMUST00000090150	NM_001359841	Ncald	protein_coding	3733	299	582	2652	noncanon	NC	0	0	0	0	0	0	0	0	0	0	0	0	0	0	0	0	0	0	0	0	0	0	0	5	0	0	5	0	0	0	0
ENSMUSG00000051361	ENSMUST00000050744	NM_183126	6030498E09Rik	protein_coding	1291	187	510	543	noncanon	NC	0	0	0	0	0	0	0	0	0	0	0	0	0	0	0	0	0	0	0	0	0	0	0	2	1	0	1	0	0	0	0
ENSMUSG00000051362	ENSMUST00000218483	NA	Or52e2	protein_coding	966	10	954	0	noncanon	NC	0	0	0	0	0	0	0	0	0	0	0	0	0	0	0	0	0	0	0	0	0	0	0	2	0	2	0	0	0	0	0
ENSMUSG00000051367	ENSMUST00000050029	NM_009189	Six1	protein_coding	3316	752	855	1707	canon	U2	1	1	0	0	0	0	2	0	0	2	0	0	0	0	0	0	0	0	0	0	0	0	0	8	0	0	8	0	0	3	2
ENSMUSG00000051373	ENSMUST00000057423	NM_145521	Plpp7	protein_coding	1947	283	816	846	noncanon	NC	0	0	0	0	0	0	0	0	0	0	0	0	0	0	0	0	0	0	0	0	0	0	0	1	1	0	0	0	0	0	0
ENSMUSG00000051375	ENSMUST00000161701	NM_001403795	Pcdh1	protein_coding	3889	0	3234	654	canon	U1	1	0	1	0	0	0	0	0	0	0	0	0	0	0	0	0	0	0	0	0	0	0	0	0	0	0	0	0	0	1	0
ENSMUSG00000051378	ENSMUST00000021311	NM_197959	Kif18b	protein_coding	3326	141	2505	670	noncanon	NC	0	0	0	0	0	0	0	0	0	0	0	0	0	0	0	0	0	0	0	0	0	0	0	4	0	3	1	0	0	0	0
ENSMUSG00000051379	ENSMUST00000110057	NM_178382	Flrt3	protein_coding	3977	223	1950	1558	noncanon	NC	0	0	0	0	0	0	0	0	0	0	0	0	0	0	0	0	0	0	0	0	0	0	0	9	0	1	8	0	0	0	0
ENSMUSG00000051390	ENSMUST00000053429	NM_020625	Zbtb22	protein_coding	2612	102	1917	525	noncanon	NC	0	0	0	0	0	0	0	0	0	0	0	0	0	0	0	0	0	0	0	0	0	0	0	5	0	2	1	2	0	0	0
ENSMUSG00000051391	ENSMUST00000055808	NM_018871	Ywhag	protein_coding	3520	189	744	2585	canon	U2	0	0	0	0	0	0	1	0	0	1	0	0	0	0	0	0	0	0	0	0	0	0	0	4	0	0	4	0	0	1	1
ENSMUSG00000051392	ENSMUST00000199297	NA	Or13l2	protein_coding	4051	318	963	2766	canon	U1	1	0	1	0	0	0	0	0	0	0	0	0	0	0	0	0	0	0	0	0	0	0	0	12	0	1	11	0	0	1	0
ENSMUSG00000051396	ENSMUST00000124331	NM_001388451	Msantd7	protein_coding	4314	240	1086	2698	noncanon	NC	0	0	0	0	0	0	0	0	0	0	0	0	0	0	0	0	0	0	0	0	0	0	0	7	0	1	6	0	0	0	0
ENSMUSG00000051397	ENSMUST00000058178	NM_020047	Tacstd2	protein_coding	1735	89	954	690	noncanon	NC	0	0	0	0	0	0	0	0	0	0	0	0	0	0	0	0	0	0	0	0	0	0	0	1	0	0	1	0	0	0	0
ENSMUSG00000051401	ENSMUST00000236889	NM_001371039	Kctd16	protein_coding	2767	624	1284	526	canon	U1	1	0	0	1	0	0	0	0	0	0	0	0	0	0	0	0	0	0	0	0	0	0	0	42	4	3	35	0	0	1	1
ENSMUSG00000051403	ENSMUST00000058444	NM_199149	Ppp1r37	protein_coding	3816	1045	2139	626	noncanon	NC	0	0	0	0	0	0	0	0	0	0	0	0	0	0	0	0	0	0	0	0	0	0	0	2	1	0	1	0	0	0	0
ENSMUSG00000051413	ENSMUST00000109795	NA	Plagl2	protein_coding	5571	249	1491	3716	canon	U2	0	0	0	0	0	0	1	0	0	1	0	0	1	0	0	1	0	0	0	0	0	0	0	9	0	2	7	0	0	2	2
ENSMUSG00000051414	ENSMUST00000058411	NM_147067	Or7g17	protein_coding	966	0	966	0	noncanon	NC	0	0	0	0	0	0	0	0	0	0	0	0	0	0	0	0	0	0	0	0	0	0	0	5	0	5	0	0	0	0	0
ENSMUSG00000051424	ENSMUST00000216675	NA	Or4p22	protein_coding	3164	457	936	1614	noncanon	NC	0	0	0	0	0	0	0	0	0	0	0	0	0	0	0	0	0	0	0	0	0	0	0	18	9	1	8	0	0	0	0
ENSMUSG00000051427	ENSMUST00000093381	NM_001164620	Ccdc157	protein_coding	5015	147	2157	2565	noncanon	NC	0	0	0	0	0	0	0	0	0	0	0	0	0	0	0	0	0	0	0	0	0	0	0	4	0	1	3	0	0	0	0
ENSMUSG00000051431	ENSMUST00000056898	NA	Gpr87	protein_coding	1080	0	1080	0	noncanon	NC	0	0	0	0	0	0	0	0	0	0	0	0	0	0	0	0	0	0	0	0	0	0	0	3	0	3	0	0	0	0	0
ENSMUSG00000051435	ENSMUST00000105780	NA	Fhad1	protein_coding	4809	118	4263	412	noncanon	NC	0	0	0	0	0	0	0	0	0	0	0	0	0	0	0	0	0	0	0	0	0	0	0	3	0	1	2	0	0	0	0
ENSMUSG00000051437	ENSMUST00000059121	NM_198624	Ubqlnl	protein_coding	2298	267	1833	196	noncanon	NC	0	0	0	0	0	0	0	0	0	0	0	0	0	0	0	0	0	0	0	0	0	0	0	5	0	4	1	0	0	0	0
ENSMUSG00000051439	ENSMUST00000061829	NM_009841	Cd14	protein_coding	1641	306	1101	232	noncanon	NC	0	0	0	0	0	0	0	0	0	0	0	0	0	0	0	0	0	0	0	0	0	0	0	2	1	1	0	0	0	0	0
ENSMUSG00000051444	ENSMUST00000057975	NM_001008502	Bbs12	protein_coding	2433	31	2127	263	canon	U2	0	0	0	0	0	0	1	0	1	0	0	0	0	0	0	0	0	0	0	0	0	0	0	8	0	5	2	1	0	1	0
ENSMUSG00000051451	ENSMUST00000061767	NM_145151	Crebzf	protein_coding	3376	285	1077	2012	noncanon	NC	0	0	0	0	0	0	0	0	0	0	0	0	0	0	0	0	0	0	0	0	0	0	0	16	0	0	16	0	0	0	0
ENSMUSG00000051452	ENSMUST00000050771	NM_001037932	Gm11437	protein_coding	1239	91	873	273	noncanon	NC	0	0	0	0	0	0	0	0	0	0	0	0	0	0	0	0	0	0	0	0	0	0	0	1	0	1	0	0	0	0	0
ENSMUSG00000051455	ENSMUST00000100378	NM_001127576	Meioc	protein_coding	4573	176	2898	1497	noncanon	NC	0	0	0	0	0	0	0	0	0	0	0	0	0	0	0	0	0	0	0	0	0	0	0	13	0	8	5	0	0	0	0
ENSMUSG00000051456	ENSMUST00000054650	NM_019960	Hspb3	protein_coding	781	183	465	131	noncanon	NC	0	0	0	0	0	0	0	0	0	0	0	0	0	0	0	0	0	0	0	0	0	0	0	1	0	1	0	0	0	0	0
ENSMUSG00000051457	ENSMUST00000049931	NM_001037810	Spn	protein_coding	3743	76	1188	2443	canon	U1	2	0	0	2	0	0	0	0	0	0	0	0	0	0	0	0	0	0	0	0	0	0	0	4	0	0	4	0	0	2	2
ENSMUSG00000051469	ENSMUST00000066497	NM_021559	Zfp24	protein_coding	5732	98	1107	4444	noncanon	NC	0	0	0	0	0	0	0	0	0	0	0	0	0	0	0	0	0	0	0	0	0	0	0	16	0	2	14	0	0	0	0
ENSMUSG00000051481	ENSMUST00000058761	NM_001025244	Krtap31-2	protein_coding	935	52	534	347	absent	NA	0	0	0	0	0	0	0	0	0	0	0	0	0	0	0	0	0	0	0	0	0	0	0	0	0	0	0	0	0	0	0
ENSMUSG00000051483	ENSMUST00000039659	NM_007620	Cbr1	protein_coding	1237	128	834	273	absent	NA	0	0	0	0	0	0	0	0	0	0	0	0	0	0	0	0	0	0	0	0	0	0	0	0	0	0	0	0	0	0	0
ENSMUSG00000051486	ENSMUST00000053073	NM_053136	Pcdhb11	protein_coding	4419	200	2394	1823	noncanon	NC	0	0	0	0	0	0	0	0	0	0	0	0	0	0	0	0	0	0	0	0	0	0	0	9	0	0	9	0	0	0	0
ENSMUSG00000051490	ENSMUST00000058600	NM_008022	Foxd4	protein_coding	1962	362	1335	263	noncanon	NC	0	0	0	0	0	0	0	0	0	0	0	0	0	0	0	0	0	0	0	0	0	0	0	1	0	0	1	0	0	0	0
ENSMUSG00000051493	ENSMUST00000213246	NA	Or8d6	protein_coding	3561	348	933	1975	canon	U1	1	0	0	1	0	0	0	0	0	0	0	0	0	0	0	0	0	0	0	0	0	0	0	9	1	2	6	0	0	1	1
ENSMUSG00000051495	ENSMUST00000054960	NM_001164598	Irf2bp2	protein_coding	5080	549	1713	2816	noncanon	NC	0	0	0	0	0	0	0	0	0	0	0	0	0	0	0	0	0	0	0	0	0	0	0	8	0	1	7	0	0	0	0
ENSMUSG00000051497	ENSMUST00000180023	NM_001252207	Kcnj16	protein_coding	3701	104	1260	2191	canon	U2	0	0	0	0	0	0	1	0	1	0	0	0	0	0	0	0	0	0	0	0	0	0	0	7	0	6	1	0	0	1	0
ENSMUSG00000051498	ENSMUST00000239485	NA	Tlr6	protein_coding	2603	114	2421	35	noncanon	NC	0	0	0	0	0	0	0	0	0	0	0	0	0	0	0	0	0	0	0	0	0	0	0	5	0	5	0	0	0	0	0
ENSMUSG00000051499	ENSMUST00000058844	NM_177882	Zfp786	protein_coding	3191	453	2334	402	noncanon	NC	0	0	0	0	0	0	0	0	0	0	0	0	0	0	0	0	0	0	0	0	0	0	0	2	0	2	0	0	0	0	0
ENSMUSG00000051502	ENSMUST00000052825	NM_027356	Ufsp1	protein_coding	1037	160	654	221	noncanon	NC	0	0	0	0	0	0	0	0	0	0	0	0	0	0	0	0	0	0	0	0	0	0	0	1	0	1	0	0	0	0	0
ENSMUSG00000051503	ENSMUST00000051117	NM_001039228	Ccdc121rt3	protein_coding	2233	196	1410	625	canon	U1	1	0	0	1	0	0	0	0	0	0	0	0	0	0	0	0	0	0	0	0	0	0	0	1	0	0	1	0	0	1	1
ENSMUSG00000051504	ENSMUST00000165045	NA	Siglech	protein_coding	1062	49	999	12	noncanon	NC	0	0	0	0	0	0	0	0	0	0	0	0	0	0	0	0	0	0	0	0	0	0	0	1	0	1	0	0	0	0	0
ENSMUSG00000051506	ENSMUST00000130509	NA	Wdfy4	protein_coding	10158	198	9552	390	canon	U2	2	0	2	0	0	0	1	0	1	0	0	0	0	0	0	0	0	0	0	0	0	0	0	13	0	12	1	0	0	3	0
ENSMUSG00000051509	ENSMUST00000192358	NA	Or6p1	protein_coding	4526	186	954	3363	noncanon	NC	0	0	0	0	0	0	0	0	0	0	0	0	0	0	0	0	0	0	0	0	0	0	0	6	0	1	5	0	0	0	0
ENSMUSG00000051510	ENSMUST00000058162	NM_010756	Mafg	protein_coding	4923	238	489	4166	canon	U1	2	0	0	2	0	0	0	0	0	0	0	0	0	0	0	0	0	0	0	0	0	0	0	7	0	0	7	0	0	2	2
ENSMUSG00000051515	ENSMUST00000051179	NM_021427	Fam181b	protein_coding	2002	155	1254	591	absent	NA	0	0	0	0	0	0	0	0	0	0	0	0	0	0	0	0	0	0	0	0	0	0	0	0	0	0	0	0	0	0	0
ENSMUSG00000051517	ENSMUST00000054538	NM_001013377	Arhgef39	protein_coding	1659	87	1035	535	absent	NA	0	0	0	0	0	0	0	0	0	0	0	0	0	0	0	0	0	0	0	0	0	0	0	0	0	0	0	0	0	0	0
ENSMUSG00000051518	ENSMUST00000052499	NM_175109	Rps19bp1	protein_coding	838	36	432	368	noncanon	NC	0	0	0	0	0	0	0	0	0	0	0	0	0	0	0	0	0	0	0	0	0	0	0	1	0	1	0	0	0	0	0
ENSMUSG00000051527	ENSMUST00000200535	NM_001290994	Usp29	protein_coding	7540	719	2610	3449	noncanon	NC	0	0	0	0	0	0	0	0	0	0	0	0	0	0	0	0	0	0	0	0	0	0	0	9	1	3	5	0	0	0	0
ENSMUSG00000051528	ENSMUST00000214751	NA	Or6k4	protein_coding	1642	78	948	563	canon	U5	0	0	0	0	0	0	0	0	0	0	0	0	1	0	0	1	0	0	0	0	0	0	0	5	0	3	2	0	0	1	1
ENSMUSG00000051537	ENSMUST00000132683	NA	Gm5124	transcribed_processed_pseudogene	2083	0	0	0	absent	NA	0	0	0	0	0	0	0	0	0	0	0	0	0	0	0	0	0	0	0	0	0	0	0	0	0	0	0	0	0	0	0
ENSMUSG00000051548	ENSMUST00000054711	NA	Gm6365	processed_pseudogene	744	0	0	0	absent	NA	0	0	0	0	0	0	0	0	0	0	0	0	0	0	0	0	0	0	0	0	0	0	0	0	0	0	0	0	0	0	0
ENSMUSG00000051550	ENSMUST00000162731	NA	Zfp579	protein_coding	2489	429	1689	369	noncanon	NC	0	0	0	0	0	0	0	0	0	0	0	0	0	0	0	0	0	0	0	0	0	0	0	2	1	1	0	0	0	0	0
ENSMUSG00000051557	ENSMUST00000097737	NM_001033490	Pusl1	protein_coding	1243	73	876	292	noncanon	NC	0	0	0	0	0	0	0	0	0	0	0	0	0	0	0	0	0	0	0	0	0	0	0	2	0	1	1	0	0	0	0
ENSMUSG00000051579	ENSMUST00000163584	NM_025703	Tceal8	protein_coding	2358	119	354	1684	canon	U2	0	0	0	0	0	0	2	0	0	2	0	0	0	0	0	0	0	0	0	0	0	0	0	9	0	0	9	0	0	2	2
ENSMUSG00000051582	ENSMUST00000060241	NM_001163191	Otud6a	protein_coding	873	0	873	0	absent	NA	0	0	0	0	0	0	0	0	0	0	0	0	0	0	0	0	0	0	0	0	0	0	0	0	0	0	0	0	0	0	0
ENSMUSG00000051586	ENSMUST00000238968	NA	Mical3	protein_coding	9357	200	6135	2945	canon	U2	0	0	0	0	0	0	1	0	0	1	0	0	0	0	0	0	0	0	0	0	0	0	0	11	0	4	7	0	0	1	1
ENSMUSG00000051590	ENSMUST00000208183	NM_011737	Map3k19	protein_coding	5345	294	4548	479	noncanon	NC	0	0	0	0	0	0	0	0	0	0	0	0	0	0	0	0	0	0	0	0	0	0	0	12	0	6	6	0	0	0	0
ENSMUSG00000051591	ENSMUST00000217734	NA	Or2ag15	protein_coding	1190	68	954	144	noncanon	NC	0	0	0	0	0	0	0	0	0	0	0	0	0	0	0	0	0	0	0	0	0	0	0	5	0	2	3	0	0	0	0
ENSMUSG00000051592	ENSMUST00000115752	NM_183015	Ccnb3	protein_coding	4554	49	4191	233	canon	U1	1	0	1	0	0	0	0	0	0	0	0	0	0	0	0	0	0	0	0	0	0	0	0	6	0	5	1	0	0	1	0
ENSMUSG00000051593	ENSMUST00000213989	NA	Or13c25	protein_coding	1973	229	960	625	canon	U1	1	0	1	0	0	0	0	0	0	0	0	0	0	0	0	0	0	0	0	0	0	0	0	8	0	3	5	0	0	1	0
ENSMUSG00000051596	ENSMUST00000114099	NM_172709	Otop1	protein_coding	3141	23	1803	1313	canon	U2	0	0	0	0	0	0	1	0	0	1	0	0	0	0	0	0	0	0	0	0	0	0	0	6	0	2	4	0	0	1	1
ENSMUSG00000051599	ENSMUST00000056522	NM_053127	Pcdhb2	protein_coding	2813	163	2400	248	noncanon	NC	0	0	0	0	0	0	0	0	0	0	0	0	0	0	0	0	0	0	0	0	0	0	0	4	0	4	0	0	0	0	0
ENSMUSG00000051606	ENSMUST00000224451	NA	2010001K21Rik	lncRNA	3192	0	0	0	noncanon	NC	0	0	0	0	0	0	0	0	0	0	0	0	0	0	0	0	0	0	0	0	0	0	0	5	0	0	0	0	5	0	0
ENSMUSG00000051611	ENSMUST00000213274	NA	Or14j9	protein_coding	3558	485	963	1678	noncanon	NC	0	0	0	0	0	0	0	0	0	0	0	0	0	0	0	0	0	0	0	0	0	0	0	18	0	0	18	0	0	0	0
ENSMUSG00000051615	ENSMUST00000062117	NM_029519	Rap2a	protein_coding	4191	282	552	3355	canon	U2	0	0	0	0	0	0	2	0	0	2	0	0	0	0	0	0	0	0	0	0	0	0	0	6	0	0	6	0	0	2	2
ENSMUSG00000051616	ENSMUST00000188673	NR_151585	C230029F24Rik	lncRNA	554	0	0	0	noncanon	NC	0	0	0	0	0	0	0	0	0	0	0	0	0	0	0	0	0	0	0	0	0	0	0	1	0	0	0	0	1	0	0
ENSMUSG00000051617	ENSMUST00000059707	NM_201255	Krt9	protein_coding	2580	42	2232	304	noncanon	NC	0	0	0	0	0	0	0	0	0	0	0	0	0	0	0	0	0	0	0	0	0	0	0	2	0	2	0	0	0	0	0
ENSMUSG00000051618	ENSMUST00000057254	NM_198623	Ubqln3	protein_coding	2376	79	1977	281	noncanon	NC	0	0	0	0	0	0	0	0	0	0	0	0	0	0	0	0	0	0	0	0	0	0	0	1	0	1	0	0	0	0	0
ENSMUSG00000051627	ENSMUST00000062045	NM_015787	H1f4	protein_coding	1930	60	660	1208	canon	U1	1	0	0	1	0	0	0	0	0	0	0	0	0	0	0	0	0	0	0	0	0	0	0	4	0	0	4	0	0	1	1
ENSMUSG00000051638	ENSMUST00000197884	NA	Gm9857	lncRNA	574	0	0	0	absent	NA	0	0	0	0	0	0	0	0	0	0	0	0	0	0	0	0	0	0	0	0	0	0	0	0	0	0	0	0	0	0	0
ENSMUSG00000051639	ENSMUST00000061073	NA	Fbl-ps2	processed_pseudogene	957	0	0	0	noncanon	NC	0	0	0	0	0	0	0	0	0	0	0	0	0	0	0	0	0	0	0	0	0	0	0	1	0	0	0	0	1	0	0
ENSMUSG00000051648	ENSMUST00000063071	NM_177791	Kctd19	protein_coding	3048	45	2853	148	noncanon	NC	0	0	0	0	0	0	0	0	0	0	0	0	0	0	0	0	0	0	0	0	0	0	0	2	0	2	0	0	0	0	0
ENSMUSG00000051650	ENSMUST00000062844	NM_016888	B3gnt2	protein_coding	3057	607	1194	1245	canon	U2	0	0	0	0	0	0	2	0	0	2	0	0	0	0	0	0	0	0	0	0	0	0	0	10	0	0	10	0	0	2	2
ENSMUSG00000051652	ENSMUST00000057608	NM_145152	Lrrc3	protein_coding	4296	137	774	3251	canon	U2	0	0	0	0	0	0	1	0	0	1	0	0	0	0	0	0	0	0	0	0	0	0	0	0	0	0	0	0	0	1	1
ENSMUSG00000051663	ENSMUST00000052366	NM_053126	Pcdhb1	protein_coding	2588	59	2457	70	noncanon	NC	0	0	0	0	0	0	0	0	0	0	0	0	0	0	0	0	0	0	0	0	0	0	0	5	0	5	0	0	0	0	0
ENSMUSG00000051669	ENSMUST00000050160	NM_001417143	AU021092	protein_coding	1368	40	1158	168	noncanon	NC	0	0	0	0	0	0	0	0	0	0	0	0	0	0	0	0	0	0	0	0	0	0	0	1	0	1	0	0	0	0	0
ENSMUSG00000051671	ENSMUST00000059093	NM_174987	Coa6	protein_coding	747	171	240	334	absent	NA	0	0	0	0	0	0	0	0	0	0	0	0	0	0	0	0	0	0	0	0	0	0	0	0	0	0	0	0	0	0	0
ENSMUSG00000051674	ENSMUST00000087181	NM_001190734	Dcun1d4	protein_coding	4117	88	921	3106	canon	U1	2	0	0	1	1	0	0	0	0	0	0	0	0	0	0	0	0	0	0	0	0	0	0	10	0	0	9	1	0	2	1
ENSMUSG00000051675	ENSMUST00000050850	NM_053084	Trim32	protein_coding	3194	83	1968	1062	noncanon	NC	0	0	0	0	0	0	0	0	0	0	0	0	0	0	0	0	0	0	0	0	0	0	0	2	0	0	2	0	0	0	0
ENSMUSG00000051678	ENSMUST00000061717	NM_053131	Pcdhb6	protein_coding	3729	81	2319	1327	noncanon	NC	0	0	0	0	0	0	0	0	0	0	0	0	0	0	0	0	0	0	0	0	0	0	0	10	0	2	8	0	0	0	0
ENSMUSG00000051680	ENSMUST00000215541	NA	Or2ag12	protein_coding	4015	439	951	2528	canon	U1	1	0	0	1	0	0	0	0	0	0	0	0	0	0	0	0	0	0	0	0	0	0	0	20	0	0	20	0	0	1	1
ENSMUSG00000051682	ENSMUST00000154335	NM_001163795	Treml4	protein_coding	838	42	795	0	noncanon	NC	0	0	0	0	0	0	0	0	0	0	0	0	0	0	0	0	0	0	0	0	0	0	0	1	0	0	1	0	0	0	0
ENSMUSG00000051687	ENSMUST00000226516	NA	Vmn1r73	protein_coding	6155	321	912	4912	canon	U2	1	0	0	1	0	0	2	0	0	2	0	0	0	0	0	0	0	0	0	0	0	0	0	25	2	2	21	0	0	3	3
ENSMUSG00000051695	ENSMUST00000053015	NM_011865	Pcbp1	protein_coding	1830	405	1071	352	noncanon	NC	0	0	0	0	0	0	0	0	0	0	0	0	0	0	0	0	0	0	0	0	0	0	0	3	0	1	2	0	0	0	0
ENSMUSG00000051703	ENSMUST00000050899	NA	Tmem198	protein_coding	2456	651	1083	720	noncanon	NC	0	0	0	0	0	0	0	0	0	0	0	0	0	0	0	0	0	0	0	0	0	0	0	2	0	0	2	0	0	0	0
ENSMUSG00000051705	ENSMUST00000216329	NM_001172071	Senp8	protein_coding	1559	106	705	696	noncanon	NC	0	0	0	0	0	0	0	0	0	0	0	0	0	0	0	0	0	0	0	0	0	0	0	17	0	2	15	0	0	0	0
ENSMUSG00000051706	ENSMUST00000054541	NM_146398	Or13ae2	protein_coding	948	0	948	0	noncanon	NC	0	0	0	0	0	0	0	0	0	0	0	0	0	0	0	0	0	0	0	0	0	0	0	4	0	4	0	0	0	0	0
ENSMUSG00000051716	ENSMUST00000218722	NM_133996	Apon	protein_coding	1747	304	756	685	canon	U2	0	0	0	0	0	0	1	0	1	0	0	0	0	0	0	0	0	0	0	0	0	0	0	4	1	1	2	0	0	1	0
ENSMUSG00000051721	ENSMUST00000223551	NM_001422811	Wdcp	protein_coding	4317	148	2133	2015	noncanon	NC	0	0	0	0	0	0	0	0	0	0	0	0	0	0	0	0	0	0	0	0	0	0	0	12	0	7	5	0	0	0	0
ENSMUSG00000051723	ENSMUST00000060994	NA	Rpl31-ps13	processed_pseudogene	378	0	0	0	absent	NA	0	0	0	0	0	0	0	0	0	0	0	0	0	0	0	0	0	0	0	0	0	0	0	0	0	0	0	0	0	0	0
ENSMUSG00000051726	ENSMUST00000170580	NM_201531	Kcnf1	protein_coding	4789	705	1482	2600	noncanon	NC	0	0	0	0	0	0	0	0	0	0	0	0	0	0	0	0	0	0	0	0	0	0	0	11	0	0	11	0	0	0	0
ENSMUSG00000051727	ENSMUST00000206658	NM_001136235	Kctd14	protein_coding	2339	161	864	1312	noncanon	NC	0	0	0	0	0	0	0	0	0	0	0	0	0	0	0	0	0	0	0	0	0	0	0	3	0	2	1	0	0	0	0
ENSMUSG00000051728	ENSMUST00000062638	NM_029252	Fam243	protein_coding	2677	42	756	1877	noncanon	NC	0	0	0	0	0	0	0	0	0	0	0	0	0	0	0	0	0	0	0	0	0	0	0	1	0	0	1	0	0	0	0
ENSMUSG00000051729	ENSMUST00000060526	NR_121588	Gm5087	lncRNA	1921	0	0	0	canon	U2	1	0	0	0	0	1	1	0	0	0	0	1	0	0	0	0	0	0	0	0	0	0	0	9	0	0	0	0	9	2	0
ENSMUSG00000051730	ENSMUST00000060447	NM_029280	Mettl5	protein_coding	968	257	630	79	absent	NA	0	0	0	0	0	0	0	0	0	0	0	0	0	0	0	0	0	0	0	0	0	0	0	0	0	0	0	0	0	0	0
ENSMUSG00000051732	ENSMUST00000063219	NM_011033	Pabpc2	protein_coding	2586	186	1887	511	noncanon	NC	0	0	0	0	0	0	0	0	0	0	0	0	0	0	0	0	0	0	0	0	0	0	0	1	0	1	0	0	0	0	0
ENSMUSG00000051735	ENSMUST00000209035	NM_001358916	Rinl	protein_coding	2898	68	1692	1099	canon	U2	0	0	0	0	0	0	1	0	0	1	0	0	0	0	0	0	0	0	0	0	0	0	0	1	0	0	1	0	0	1	1
ENSMUSG00000051736	ENSMUST00000063204	NM_001359441	Fam229b	protein_coding	745	158	243	112	noncanon	NC	0	0	0	0	0	0	0	0	0	0	0	0	0	0	0	0	0	0	0	0	0	0	0	2	0	0	2	0	0	0	0
ENSMUSG00000051747	ENSMUST00000099981	NM_001385708	Ttn	protein_coding	107355	117	106173	1050	canon	U2	8	0	8	0	0	0	3	0	3	0	0	0	0	0	0	0	0	0	0	0	0	0	0	88	0	82	6	0	0	11	0
ENSMUSG00000051748	ENSMUST00000070832	NM_183249	Wfdc21	protein_coding	434	86	192	148	noncanon	NC	0	0	0	0	0	0	0	0	0	0	0	0	0	0	0	0	0	0	0	0	0	0	0	3	0	2	1	0	0	0	0
ENSMUSG00000051758	ENSMUST00000181553	NR_045976	4930544M13Rik	lncRNA	1403	0	0	0	noncanon	NC	0	0	0	0	0	0	0	0	0	0	0	0	0	0	0	0	0	0	0	0	0	0	0	4	0	0	0	0	4	0	0
ENSMUSG00000051768	ENSMUST00000205573	NM_009532	Xrcc1	protein_coding	2528	315	1896	96	canon	U2	0	0	0	0	0	0	1	0	1	0	0	0	0	0	0	0	0	0	0	0	0	0	0	2	2	0	0	0	0	1	0
ENSMUSG00000051769	ENSMUST00000063251	NM_183271	Wfdc15a	protein_coding	488	93	243	149	absent	NA	0	0	0	0	0	0	0	0	0	0	0	0	0	0	0	0	0	0	0	0	0	0	0	0	0	0	0	0	0	0	0
ENSMUSG00000051777	ENSMUST00000063263	NM_177585	Iqcj	protein_coding	1579	92	333	1152	noncanon	NC	0	0	0	0	0	0	0	0	0	0	0	0	0	0	0	0	0	0	0	0	0	0	0	4	0	0	4	0	0	0	0
ENSMUSG00000051786	ENSMUST00000109353	NM_001163319	Tubgcp6	protein_coding	7635	269	5310	2054	noncanon	NC	0	0	0	0	0	0	0	0	0	0	0	0	0	0	0	0	0	0	0	0	0	0	0	16	0	13	3	0	0	0	0
ENSMUSG00000051788	ENSMUST00000070584	NR_177965	4930564D02Rik	lncRNA	737	0	0	0	absent	NA	0	0	0	0	0	0	0	0	0	0	0	0	0	0	0	0	0	0	0	0	0	0	0	0	0	0	0	0	0	0	0
ENSMUSG00000051790	ENSMUST00000108634	NM_001364137	Nlgn2	protein_coding	5568	736	2511	2080	canon	U5	0	0	0	0	0	0	0	0	0	0	0	0	1	0	0	1	0	0	0	0	0	0	0	7	0	2	5	0	0	1	1
ENSMUSG00000051793	ENSMUST00000206647	NA	Or8s5	protein_coding	966	0	966	0	absent	NA	0	0	0	0	0	0	0	0	0	0	0	0	0	0	0	0	0	0	0	0	0	0	0	0	0	0	0	0	0	0	0
ENSMUSG00000051802	ENSMUST00000053460	NM_010676	Krtap19-5	protein_coding	490	34	189	265	absent	NA	0	0	0	0	0	0	0	0	0	0	0	0	0	0	0	0	0	0	0	0	0	0	0	0	0	0	0	0	0	0	0
ENSMUSG00000051804	ENSMUST00000063317	NM_001009545	Adam6b	protein_coding	2547	53	2271	221	noncanon	NC	0	0	0	0	0	0	0	0	0	0	0	0	0	0	0	0	0	0	0	0	0	0	0	5	0	5	0	0	0	0	0
ENSMUSG00000051805	ENSMUST00000070942	NA	A530095I07Rik	lncRNA	847	0	0	0	noncanon	NC	0	0	0	0	0	0	0	0	0	0	0	0	0	0	0	0	0	0	0	0	0	0	0	2	0	0	0	0	2	0	0
ENSMUSG00000051811	ENSMUST00000182173	NA	Cox6b2	protein_coding	391	49	315	11	absent	NA	0	0	0	0	0	0	0	0	0	0	0	0	0	0	0	0	0	0	0	0	0	0	0	0	0	0	0	0	0	0	0
ENSMUSG00000051817	ENSMUST00000182625	NM_011438	Sox12	protein_coding	4453	364	945	3142	noncanon	NC	0	0	0	0	0	0	0	0	0	0	0	0	0	0	0	0	0	0	0	0	0	0	0	3	0	0	3	0	0	0	0
ENSMUSG00000051827	ENSMUST00000063340	NM_029203	Rhox2a	protein_coding	795	43	576	174	absent	NA	0	0	0	0	0	0	0	0	0	0	0	0	0	0	0	0	0	0	0	0	0	0	0	0	0	0	0	0	0	0	0
ENSMUSG00000051832	ENSMUST00000125626	NR_036452	E230016K23Rik	lncRNA	2139	0	0	0	noncanon	NC	0	0	0	0	0	0	0	0	0	0	0	0	0	0	0	0	0	0	0	0	0	0	0	1	0	0	0	0	1	0	0
ENSMUSG00000051839	ENSMUST00000063359	NM_010369	Gypa	protein_coding	1848	272	507	1067	noncanon	NC	0	0	0	0	0	0	0	0	0	0	0	0	0	0	0	0	0	0	0	0	0	0	0	8	1	1	6	0	0	0	0
ENSMUSG00000051844	ENSMUST00000063376	NR_028382	B230319C09Rik	lncRNA	1689	0	0	0	absent	NA	0	0	0	0	0	0	0	0	0	0	0	0	0	0	0	0	0	0	0	0	0	0	0	0	0	0	0	0	0	0	0
ENSMUSG00000051851	ENSMUST00000063384	NM_028375	Rtl8c	protein_coding	401	13	339	47	noncanon	NC	0	0	0	0	0	0	0	0	0	0	0	0	0	0	0	0	0	0	0	0	0	0	0	1	0	0	0	1	0	0	0
ENSMUSG00000051853	ENSMUST00000053183	NM_001355510	Arf3	protein_coding	4566	231	546	3698	canon	U1	1	0	0	1	0	0	0	0	0	0	0	0	0	0	0	0	0	0	0	0	0	0	0	10	0	1	9	0	0	1	1
ENSMUSG00000051855	ENSMUST00000124665	NM_001252292	Mest	protein_coding	2665	282	1029	1295	canon	U1	1	0	0	1	0	0	0	0	0	0	0	0	0	0	0	0	0	0	0	0	0	0	0	8	0	3	5	0	0	1	1
ENSMUSG00000051860	ENSMUST00000108262	NM_029489	Samd7	protein_coding	3144	47	1338	1732	canon	U2	0	0	0	0	0	0	1	0	0	1	0	0	0	0	0	0	0	0	0	0	0	0	0	6	0	0	5	1	0	1	1
ENSMUSG00000051864	ENSMUST00000063414	NM_145476	Tbc1d22a	protein_coding	3229	115	1551	1561	noncanon	NC	0	0	0	0	0	0	0	0	0	0	0	0	0	0	0	0	0	0	0	0	0	0	0	7	0	3	4	0	0	0	0
ENSMUSG00000051877	ENSMUST00000063425	NA	Vmn2r72	protein_coding	4531	115	2571	1843	canon	U1	1	0	1	0	0	0	0	0	0	0	0	0	2	0	1	1	0	0	0	0	0	0	0	12	0	6	6	0	0	3	1
ENSMUSG00000051879	ENSMUST00000023710	NM_019956	Krt71	protein_coding	2186	62	1575	547	noncanon	NC	0	0	0	0	0	0	0	0	0	0	0	0	0	0	0	0	0	0	0	0	0	0	0	2	0	1	1	0	0	0	0
ENSMUSG00000051885	ENSMUST00000072887	NA	Or52n1	protein_coding	966	0	966	0	noncanon	NC	0	0	0	0	0	0	0	0	0	0	0	0	0	0	0	0	0	0	0	0	0	0	0	1	0	1	0	0	0	0	0
ENSMUSG00000051890	ENSMUST00000063445	NM_001413290	Klhdc1	protein_coding	2620	85	1221	1312	noncanon	NC	0	0	0	0	0	0	0	0	0	0	0	0	0	0	0	0	0	0	0	0	0	0	0	10	0	4	6	0	0	0	0
ENSMUSG00000051896	ENSMUST00000063456	NM_001355766	Spmip9	protein_coding	814	83	543	176	absent	NA	0	0	0	0	0	0	0	0	0	0	0	0	0	0	0	0	0	0	0	0	0	0	0	0	0	0	0	0	0	0	0
ENSMUSG00000051900	ENSMUST00000120490	NM_001278943	Abca16	protein_coding	5088	34	5037	15	canon	U5	0	0	0	0	0	0	0	0	0	0	0	0	1	0	1	0	0	0	0	0	0	0	0	8	0	8	0	0	0	1	0
ENSMUSG00000051906	ENSMUST00000138439	NA	Cd209f	protein_coding	1165	25	825	313	absent	NA	0	0	0	0	0	0	0	0	0	0	0	0	0	0	0	0	0	0	0	0	0	0	0	0	0	0	0	0	0	0	0
ENSMUSG00000051910	ENSMUST00000205405	NA	Sox6	protein_coding	2903	95	2487	246	canon	U1	1	0	0	1	0	0	0	0	0	0	0	0	0	0	0	0	0	0	0	0	0	0	0	1	0	0	1	0	0	1	1
ENSMUSG00000051917	ENSMUST00000063489	NM_001001453	Tas2r144	protein_coding	960	0	960	0	noncanon	NC	0	0	0	0	0	0	0	0	0	0	0	0	0	0	0	0	0	0	0	0	0	0	0	2	0	2	0	0	0	0	0
ENSMUSG00000051920	ENSMUST00000063492	NM_172815	Rspo2	protein_coding	3338	704	732	1729	noncanon	NC	0	0	0	0	0	0	0	0	0	0	0	0	0	0	0	0	0	0	0	0	0	0	0	8	0	0	8	0	0	0	0
ENSMUSG00000051934	ENSMUST00000063517	NM_001418665	Spats2	protein_coding	3096	331	1638	853	canon	U2	0	0	0	0	0	0	1	0	1	0	0	0	0	0	0	0	0	0	0	0	0	0	0	3	0	2	1	0	0	1	0
ENSMUSG00000051936	ENSMUST00000063523	NM_175020	Prss58	protein_coding	979	115	726	91	absent	NA	0	0	0	0	0	0	0	0	0	0	0	0	0	0	0	0	0	0	0	0	0	0	0	0	0	0	0	0	0	0	0
ENSMUSG00000051940	ENSMUST00000063524	NM_207657	5031410I06Rik	protein_coding	2995	70	804	2119	canon	U2	0	0	0	0	0	0	1	0	0	1	0	0	1	0	0	1	0	0	0	0	0	0	0	7	0	0	7	0	0	2	2
ENSMUSG00000051950	ENSMUST00000100404	NM_001081204	B3glct	protein_coding	4570	106	1470	2992	canon	U2	0	0	0	0	0	0	1	0	1	0	0	0	0	0	0	0	0	0	0	0	0	0	0	8	0	0	8	0	0	1	0
ENSMUSG00000051951	ENSMUST00000070533	NM_001011874	Xkr4	protein_coding	3634	149	1944	1539	canon	U2	0	0	0	0	0	0	1	0	0	1	0	0	0	0	0	0	0	0	0	0	0	0	0	8	0	3	5	0	0	1	1
ENSMUSG00000051952	ENSMUST00000218663	NA	Or7c19	protein_coding	1162	99	939	73	absent	NA	0	0	0	0	0	0	0	0	0	0	0	0	0	0	0	0	0	0	0	0	0	0	0	0	0	0	0	0	0	0	0
ENSMUSG00000051956	ENSMUST00000115354	NA	Rnf133	protein_coding	1333	148	1149	34	noncanon	NC	0	0	0	0	0	0	0	0	0	0	0	0	0	0	0	0	0	0	0	0	0	0	0	2	0	2	0	0	0	0	0
ENSMUSG00000051965	ENSMUST00000063563	NM_194064	Nanos2	protein_coding	1563	204	411	946	noncanon	NC	0	0	0	0	0	0	0	0	0	0	0	0	0	0	0	0	0	0	0	0	0	0	0	2	1	1	0	0	0	0	0
ENSMUSG00000051969	ENSMUST00000185091	NM_205819	Tlr11	protein_coding	3207	101	2796	308	noncanon	NC	0	0	0	0	0	0	0	0	0	0	0	0	0	0	0	0	0	0	0	0	0	0	0	2	1	1	0	0	0	0	0
ENSMUSG00000051977	ENSMUST00000233295	NA	Prdm9	protein_coding	3460	21	2544	893	noncanon	NC	0	0	0	0	0	0	0	0	0	0	0	0	0	0	0	0	0	0	0	0	0	0	0	9	0	9	0	0	0	0	0
ENSMUSG00000051978	ENSMUST00000110813	NM_001034862	Erich1	protein_coding	1557	38	999	518	canon	U2	0	0	0	0	0	0	1	0	0	1	0	0	0	0	0	0	0	0	0	0	0	0	0	4	0	1	3	0	0	1	1
ENSMUSG00000051980	ENSMUST00000063597	NM_013803	Casr	protein_coding	4534	280	3240	770	noncanon	NC	0	0	0	0	0	0	0	0	0	0	0	0	0	0	0	0	0	0	0	0	0	0	0	13	0	3	10	0	0	0	0
ENSMUSG00000051984	ENSMUST00000063632	NM_001033343	Sec31b	protein_coding	3939	76	3477	351	noncanon	NC	0	0	0	0	0	0	0	0	0	0	0	0	0	0	0	0	0	0	0	0	0	0	0	4	0	3	1	0	0	0	0
ENSMUSG00000051985	ENSMUST00000166193	NM_177642	Igfn1	protein_coding	8989	0	8550	438	canon	U1	1	0	1	0	0	0	0	0	0	0	0	0	0	0	0	0	0	0	0	0	0	0	0	5	0	5	0	0	0	1	0
ENSMUSG00000051986	ENSMUST00000152542	NR_046014	A530006G24Rik	lncRNA	1331	0	0	0	noncanon	NC	0	0	0	0	0	0	0	0	0	0	0	0	0	0	0	0	0	0	0	0	0	0	0	7	0	0	0	0	7	0	0
ENSMUSG00000051989	ENSMUST00000118064	NA	Smim11	protein_coding	782	97	168	467	noncanon	NC	0	0	0	0	0	0	0	0	0	0	0	0	0	0	0	0	0	0	0	0	0	0	0	1	0	0	1	0	0	0	0
ENSMUSG00000051998	ENSMUST00000169295	NM_001159649	Lax1	protein_coding	2309	299	1224	686	noncanon	NC	0	0	0	0	0	0	0	0	0	0	0	0	0	0	0	0	0	0	0	0	0	0	0	2	0	2	0	0	0	0	0
ENSMUSG00000052012	ENSMUST00000214584	NA	Or10p1	protein_coding	3554	539	933	2054	noncanon	NC	0	0	0	0	0	0	0	0	0	0	0	0	0	0	0	0	0	0	0	0	0	0	0	10	0	0	10	0	0	0	0
ENSMUSG00000052013	ENSMUST00000063654	NM_001037719	Btla	protein_coding	1598	15	921	660	canon	U1	1	0	0	1	0	0	0	0	0	0	0	0	0	0	0	0	0	0	0	0	0	0	0	11	0	1	10	0	0	1	1
ENSMUSG00000052014	ENSMUST00000200886	NM_198665	A330070K13Rik	lncRNA	705	0	0	0	noncanon	NC	0	0	0	0	0	0	0	0	0	0	0	0	0	0	0	0	0	0	0	0	0	0	0	1	0	0	0	0	1	0	0
ENSMUSG00000052025	ENSMUST00000140102	NA	Ppp1r2-ps7	transcribed_processed_pseudogene	609	0	0	0	absent	NA	0	0	0	0	0	0	0	0	0	0	0	0	0	0	0	0	0	0	0	0	0	0	0	0	0	0	0	0	0	0	0
ENSMUSG00000052026	ENSMUST00000025520	NM_201353	Slc6a7	protein_coding	3366	212	1914	1238	canon	U1	2	0	0	1	1	0	0	0	0	0	0	0	0	0	0	0	0	0	0	0	0	0	0	3	0	1	2	0	0	2	1
ENSMUSG00000052031	ENSMUST00000063683	NM_147155	Tagap1	protein_coding	2312	26	1518	766	noncanon	NC	0	0	0	0	0	0	0	0	0	0	0	0	0	0	0	0	0	0	0	0	0	0	0	3	0	2	1	0	0	0	0
ENSMUSG00000052033	ENSMUST00000063682	NM_001110152	Pfdn4	protein_coding	935	210	405	318	absent	NA	0	0	0	0	0	0	0	0	0	0	0	0	0	0	0	0	0	0	0	0	0	0	0	0	0	0	0	0	0	0	0
ENSMUSG00000052040	ENSMUST00000063694	NM_021366	Klf13	protein_coding	6396	368	870	5156	canon	U2	1	0	0	1	0	0	1	0	0	1	0	0	0	0	0	0	0	0	0	0	0	0	0	9	0	1	8	0	0	2	2
ENSMUSG00000052056	ENSMUST00000063710	NM_001033299	Zfp217	protein_coding	5685	347	3126	2012	canon	U2	0	0	0	0	0	0	1	0	0	1	0	0	0	0	0	0	0	0	0	0	0	0	0	12	0	1	11	0	0	1	1
ENSMUSG00000052058	ENSMUST00000216644	NA	Or8b42	protein_coding	2731	218	936	1462	noncanon	NC	0	0	0	0	0	0	0	0	0	0	0	0	0	0	0	0	0	0	0	0	0	0	0	7	0	2	5	0	0	0	0
ENSMUSG00000052062	ENSMUST00000075374	NM_001081050	Pard3b	protein_coding	8392	418	3612	4360	noncanon	NC	0	0	0	0	0	0	0	0	0	0	0	0	0	0	0	0	0	0	0	0	0	0	0	11	0	1	9	1	0	0	0
ENSMUSG00000052075	ENSMUST00000091377	NM_001284205	1700029F12Rik	protein_coding	1128	96	444	586	noncanon	NC	0	0	0	0	0	0	0	0	0	0	0	0	0	0	0	0	0	0	0	0	0	0	0	1	0	1	0	0	0	0	0
ENSMUSG00000052085	ENSMUST00000025831	NM_028785	Dock8	protein_coding	7805	116	6303	1384	noncanon	NC	0	0	0	0	0	0	0	0	0	0	0	0	0	0	0	0	0	0	0	0	0	0	0	6	0	4	2	0	0	0	0
ENSMUSG00000052087	ENSMUST00000063771	NM_001360714	Rgs14	protein_coding	2356	159	1644	551	noncanon	NC	0	0	0	0	0	0	0	0	0	0	0	0	0	0	0	0	0	0	0	0	0	0	0	3	0	1	2	0	0	0	0
ENSMUSG00000052099	ENSMUST00000224112	NA	Prss51	protein_coding	1042	69	960	11	canon	U2	0	0	0	0	0	0	1	0	1	0	0	0	0	0	0	0	0	0	0	0	0	0	0	1	0	1	0	0	0	1	0
ENSMUSG00000052102	ENSMUST00000063814	NM_011937	Gnpda1	protein_coding	2289	95	870	1314	noncanon	NC	0	0	0	0	0	0	0	0	0	0	0	0	0	0	0	0	0	0	0	0	0	0	0	6	0	0	6	0	0	0	0
ENSMUSG00000052105	ENSMUST00000086693	NM_172963	Mtcl1	protein_coding	7221	404	5838	977	canon	U2	0	0	0	0	0	0	1	0	0	1	0	0	0	0	0	0	0	0	0	0	0	0	0	4	0	1	3	0	0	1	1
ENSMUSG00000052117	ENSMUST00000063816	NM_178727	D630039A03Rik	protein_coding	2830	501	711	1616	canon	U1	1	0	0	1	0	0	0	0	0	0	0	0	0	0	0	0	0	0	0	0	0	0	0	8	0	0	6	2	0	1	1
ENSMUSG00000052125	ENSMUST00000148740	NA	F730043M19Rik	lncRNA	3312	0	0	0	noncanon	NC	0	0	0	0	0	0	0	0	0	0	0	0	0	0	0	0	0	0	0	0	0	0	0	3	0	0	0	0	3	0	0
ENSMUSG00000052131	ENSMUST00000007449	NM_009731	Akr1b7	protein_coding	1281	75	951	253	canon	U2	0	0	0	0	0	0	1	0	0	1	0	0	0	0	0	0	0	0	0	0	0	0	0	1	0	0	1	0	0	1	1
ENSMUSG00000052133	ENSMUST00000120756	NA	Sema5b	protein_coding	4646	240	3369	985	absent	NA	0	0	0	0	0	0	0	0	0	0	0	0	0	0	0	0	0	0	0	0	0	0	0	0	0	0	0	0	0	0	0
ENSMUSG00000052135	ENSMUST00000102656	NM_194060	Foxo6	protein_coding	2615	96	1680	837	noncanon	NC	0	0	0	0	0	0	0	0	0	0	0	0	0	0	0	0	0	0	0	0	0	0	0	2	0	1	1	0	0	0	0
ENSMUSG00000052137	ENSMUST00000063839	NM_198957	Rbm12b2	protein_coding	3327	82	2505	595	canon	U2	3	0	0	2	1	0	1	0	1	0	0	0	0	0	0	0	0	0	0	0	0	0	0	7	0	2	4	1	0	4	2
ENSMUSG00000052139	ENSMUST00000063813	NM_181279	Babam2	protein_coding	1410	27	1263	94	noncanon	NC	0	0	0	0	0	0	0	0	0	0	0	0	0	0	0	0	0	0	0	0	0	0	0	2	0	2	0	0	0	0	0
ENSMUSG00000052142	ENSMUST00000137458	NM_001347343	Rasal3	protein_coding	3272	16	3132	106	noncanon	NC	0	0	0	0	0	0	0	0	0	0	0	0	0	0	0	0	0	0	0	0	0	0	0	3	0	2	1	0	0	0	0
ENSMUSG00000052143	ENSMUST00000214999	NA	Gm9869	lncRNA	679	0	0	0	noncanon	NC	0	0	0	0	0	0	0	0	0	0	0	0	0	0	0	0	0	0	0	0	0	0	0	1	0	0	0	0	1	0	0
ENSMUSG00000052144	ENSMUST00000249620	NA	Ppp4r2	protein_coding	4874	159	1356	3357	canon	U2	1	0	0	1	0	0	1	0	0	1	0	0	0	0	0	0	0	0	0	0	0	0	0	19	0	1	18	0	0	2	2
ENSMUSG00000052146	ENSMUST00000155071	NA	Rps10	protein_coding	712	24	510	176	absent	NA	0	0	0	0	0	0	0	0	0	0	0	0	0	0	0	0	0	0	0	0	0	0	0	0	0	0	0	0	0	0	0
ENSMUSG00000052151	ENSMUST00000063879	NM_015817	Plpp2	protein_coding	1654	120	831	701	noncanon	NC	0	0	0	0	0	0	0	0	0	0	0	0	0	0	0	0	0	0	0	0	0	0	0	5	0	2	3	0	0	0	0
ENSMUSG00000052154	ENSMUST00000201161	NA	Gm9870	TEC	2356	0	0	0	canon	U2	0	0	0	0	0	0	1	0	0	0	0	1	0	0	0	0	0	0	0	0	0	0	0	11	0	0	0	0	11	1	0
ENSMUSG00000052155	ENSMUST00000063886	NM_007396	Acvr2a	protein_coding	5686	662	1542	3480	canon	U1	1	0	1	0	0	0	0	0	0	0	0	0	0	0	0	0	0	0	0	0	0	0	0	20	2	7	11	0	0	1	0
ENSMUSG00000052157	ENSMUST00000144428	NA	Gm650	processed_pseudogene	1551	0	0	0	noncanon	NC	0	0	0	0	0	0	0	0	0	0	0	0	0	0	0	0	0	0	0	0	0	0	0	2	0	0	0	0	2	0	0
ENSMUSG00000052160	ENSMUST00000063888	NM_178911	Pld4	protein_coding	1982	101	1512	367	absent	NA	0	0	0	0	0	0	0	0	0	0	0	0	0	0	0	0	0	0	0	0	0	0	0	0	0	0	0	0	0	0	0
ENSMUSG00000052180	ENSMUST00000172184	NM_148942	Serpinb6c	protein_coding	1327	65	1140	113	noncanon	NC	0	0	0	0	0	0	0	0	0	0	0	0	0	0	0	0	0	0	0	0	0	0	0	4	0	4	0	0	0	0	0
ENSMUSG00000052182	ENSMUST00000217273	NA	Or7g30	protein_coding	6140	117	939	5069	canon	U2	0	0	0	0	0	0	2	0	0	2	0	0	0	0	0	0	0	0	0	0	0	0	0	34	0	4	30	0	0	2	2
ENSMUSG00000052187	ENSMUST00000033229	NM_008221	Hbb-y	protein_coding	633	63	444	124	canon	U5	0	0	0	0	0	0	0	0	0	0	0	0	1	0	1	0	0	0	0	0	0	0	0	1	0	0	1	0	0	1	0
ENSMUSG00000052188	ENSMUST00000149574	NA	Gm14964	lncRNA	716	0	0	0	noncanon	NC	0	0	0	0	0	0	0	0	0	0	0	0	0	0	0	0	0	0	0	0	0	0	0	1	0	0	0	0	1	0	0
ENSMUSG00000052192	ENSMUST00000143451	NA	Gm5963	processed_pseudogene	236	0	0	0	absent	NA	0	0	0	0	0	0	0	0	0	0	0	0	0	0	0	0	0	0	0	0	0	0	0	0	0	0	0	0	0	0	0
ENSMUSG00000052212	ENSMUST00000063956	NM_026862	Cd177	protein_coding	2714	24	2454	234	noncanon	NC	0	0	0	0	0	0	0	0	0	0	0	0	0	0	0	0	0	0	0	0	0	0	0	5	0	5	0	0	0	0	0
ENSMUSG00000052214	ENSMUST00000161711	NA	Opa3	protein_coding	1390	59	627	702	noncanon	NC	0	0	0	0	0	0	0	0	0	0	0	0	0	0	0	0	0	0	0	0	0	0	0	1	0	1	0	0	0	0	0
ENSMUSG00000052217	ENSMUST00000063957	NM_008219	Hbb-bh1	protein_coding	613	53	444	114	noncanon	NC	0	0	0	0	0	0	0	0	0	0	0	0	0	0	0	0	0	0	0	0	0	0	0	1	0	0	1	0	0	0	0
ENSMUSG00000052221	ENSMUST00000063977	NM_001163103	Ppp1r36	protein_coding	1515	91	1236	186	noncanon	NC	0	0	0	0	0	0	0	0	0	0	0	0	0	0	0	0	0	0	0	0	0	0	0	5	0	3	2	0	0	0	0
ENSMUSG00000052229	ENSMUST00000064016	NM_001025381	Gpr17	protein_coding	5195	175	1020	3991	noncanon	NC	0	0	0	0	0	0	0	0	0	0	0	0	0	0	0	0	0	0	0	0	0	0	0	9	0	0	8	1	0	0	0
ENSMUSG00000052234	ENSMUST00000049768	NM_007946	Epx	protein_coding	2689	121	2151	404	noncanon	NC	0	0	0	0	0	0	0	0	0	0	0	0	0	0	0	0	0	0	0	0	0	0	0	2	1	1	0	0	0	0	0
ENSMUSG00000052236	ENSMUST00000204837	NR_027989	Gm9871	lncRNA	1560	0	0	0	noncanon	NC	0	0	0	0	0	0	0	0	0	0	0	0	0	0	0	0	0	0	0	0	0	0	0	4	0	0	0	0	4	0	0
ENSMUSG00000052248	ENSMUST00000127150	NR_110572	Zeb2os	lncRNA	1736	0	0	0	canon	U2	0	0	0	0	0	0	1	0	0	0	0	1	0	0	0	0	0	0	0	0	0	0	0	2	0	0	0	0	2	1	0
ENSMUSG00000052253	ENSMUST00000061875	NM_144523	Zfp622	protein_coding	2802	183	1431	1186	U7	U7	0	0	0	0	0	0	0	0	0	0	0	0	0	0	0	0	0	0	1	0	0	1	0	1	0	0	1	0	0	0	0
ENSMUSG00000052270	ENSMUST00000064068	NM_008039	Fpr2	protein_coding	1133	11	1056	53	canon	U1	1	0	1	0	0	0	0	0	0	0	0	0	0	0	0	0	0	0	0	0	0	0	0	2	0	2	0	0	0	1	0
ENSMUSG00000052271	ENSMUST00000060747	NM_010800	Bhlha15	protein_coding	3494	72	594	2775	noncanon	NC	0	0	0	0	0	0	0	0	0	0	0	0	0	0	0	0	0	0	0	0	0	0	0	3	0	0	3	0	0	0	0
ENSMUSG00000052273	ENSMUST00000046993	NA	Dnah3	protein_coding	12252	0	12252	0	canon	U1	3	0	3	0	0	0	0	0	0	0	0	0	0	0	0	0	0	0	0	0	0	0	0	19	0	19	0	0	0	3	0
ENSMUSG00000052276	ENSMUST00000066852	NM_198112	Ostn	protein_coding	1423	212	393	804	noncanon	NC	0	0	0	0	0	0	0	0	0	0	0	0	0	0	0	0	0	0	0	0	0	0	0	2	0	0	2	0	0	0	0
ENSMUSG00000052281	ENSMUST00000131740	NA	Tspan32os	lncRNA	975	0	0	0	canon	U2	0	0	0	0	0	0	1	0	0	0	0	1	0	0	0	0	0	0	0	0	0	0	0	1	0	0	0	0	1	1	0
ENSMUSG00000052291	ENSMUST00000218139	NA	5330438D12Rik	lncRNA	2235	0	0	0	noncanon	NC	0	0	0	0	0	0	0	0	0	0	0	0	0	0	0	0	0	0	0	0	0	0	0	3	0	0	0	0	3	0	0
ENSMUSG00000052293	ENSMUST00000190594	NA	Taf9	protein_coding	1962	859	795	214	canon	U1	1	1	0	0	0	0	0	0	0	0	0	0	0	0	0	0	0	0	0	0	0	0	0	8	5	2	1	0	0	1	0
ENSMUSG00000052295	ENSMUST00000064097	NR_045738	8030423F21Rik	lncRNA	2851	0	0	0	canon	U1	1	0	0	0	0	1	0	0	0	0	0	0	0	0	0	0	0	0	0	0	0	0	0	4	0	0	0	0	4	1	0
ENSMUSG00000052296	ENSMUST00000064099	NM_172894	Ppp6r1	protein_coding	3862	538	2571	745	canon	U1	1	0	0	1	0	0	0	0	0	0	0	0	0	0	0	0	0	0	0	0	0	0	0	3	0	2	1	0	0	1	1
ENSMUSG00000052298	ENSMUST00000064104	NM_178626	Cdc42se2	protein_coding	3069	258	255	2268	canon	U2	1	0	0	1	0	0	1	0	0	1	0	0	0	0	0	0	0	0	0	0	0	0	0	6	0	0	6	0	0	2	2
ENSMUSG00000052299	ENSMUST00000039449	NM_001416035	Ltn1	protein_coding	7743	144	5304	2293	canon	U5	0	0	0	0	0	0	0	0	0	0	0	0	1	0	1	0	0	0	0	0	0	0	0	19	0	8	11	0	0	1	0
ENSMUSG00000052301	ENSMUST00000064110	NM_001368357	Doc2a	protein_coding	2538	479	1218	668	canon	U2	0	0	0	0	0	0	1	0	0	1	0	0	0	0	0	0	0	0	0	0	0	0	0	2	1	1	0	0	0	1	1
ENSMUSG00000052302	ENSMUST00000064107	NM_001361015	Tbc1d30	protein_coding	5695	388	2301	3004	canon	U2	0	0	0	0	0	0	1	0	0	1	0	0	0	0	0	0	0	0	0	0	0	0	0	6	0	0	6	0	0	1	1
ENSMUSG00000052303	ENSMUST00000186456	NM_001308537	Mrgpra6	protein_coding	1090	32	816	240	absent	NA	0	0	0	0	0	0	0	0	0	0	0	0	0	0	0	0	0	0	0	0	0	0	0	0	0	0	0	0	0	0	0
ENSMUSG00000052305	ENSMUST00000023934	NM_001278161	Hbb-bs	protein_coding	628	52	444	130	noncanon	NC	0	0	0	0	0	0	0	0	0	0	0	0	0	0	0	0	0	0	0	0	0	0	0	2	0	0	2	0	0	0	0
ENSMUSG00000052310	ENSMUST00000015467	NM_001411505	Slc39a1	protein_coding	2364	87	975	1269	canon	U2	0	0	0	0	0	0	1	0	0	1	0	0	0	0	0	0	0	0	0	0	0	0	0	2	0	1	1	0	0	1	1
ENSMUSG00000052316	ENSMUST00000064606	NM_028973	Lrrc15	protein_coding	5310	88	1740	3477	canon	U2	1	0	0	1	0	0	1	0	0	1	0	0	0	0	0	0	0	0	0	0	0	0	0	9	0	1	8	0	0	2	2
ENSMUSG00000052331	ENSMUST00000044359	NA	Ankrd44	protein_coding	6192	220	3036	2934	noncanon	NC	0	0	0	0	0	0	0	0	0	0	0	0	0	0	0	0	0	0	0	0	0	0	0	21	0	3	18	0	0	0	0
ENSMUSG00000052334	ENSMUST00000064162	NA	1700024B05Rik	protein_coding	1576	312	504	758	noncanon	NC	0	0	0	0	0	0	0	0	0	0	0	0	0	0	0	0	0	0	0	0	0	0	0	2	0	0	2	0	0	0	0
ENSMUSG00000052336	ENSMUST00000215016	NA	Cx3cr1	protein_coding	4493	753	1065	2586	canon	U1	1	0	0	1	0	0	0	0	0	0	0	0	0	0	0	0	0	0	0	0	0	0	0	5	0	0	5	0	0	1	1
ENSMUSG00000052337	ENSMUST00000064062	NM_029673	Immt	protein_coding	2728	139	2274	313	noncanon	NC	0	0	0	0	0	0	0	0	0	0	0	0	0	0	0	0	0	0	0	0	0	0	0	1	0	0	1	0	0	0	0
ENSMUSG00000052353	ENSMUST00000064174	NM_030728	Cemip	protein_coding	7111	244	4086	2763	noncanon	NC	0	0	0	0	0	0	0	0	0	0	0	0	0	0	0	0	0	0	0	0	0	0	0	12	0	4	8	0	0	0	0
ENSMUSG00000052363	ENSMUST00000064192	NM_199309	Zdhhc19	protein_coding	1323	97	1044	121	noncanon	NC	0	0	0	0	0	0	0	0	0	0	0	0	0	0	0	0	0	0	0	0	0	0	0	2	0	2	0	0	0	0	0
ENSMUSG00000052364	ENSMUST00000064196	NR_045448	B630019K06Rik	protein_coding	2583	375	1002	1204	noncanon	NC	0	0	0	0	0	0	0	0	0	0	0	0	0	0	0	0	0	0	0	0	0	0	0	2	0	0	2	0	0	0	0
ENSMUSG00000052368	ENSMUST00000180562	NA	Gm9873	lncRNA	1361	0	0	0	canon	U2	0	0	0	0	0	0	1	0	0	0	0	1	0	0	0	0	0	0	0	0	0	0	0	4	0	0	0	0	4	1	0
ENSMUSG00000052369	ENSMUST00000064200	NM_001416068	Tmem106c	protein_coding	1623	273	783	555	noncanon	NC	0	0	0	0	0	0	0	0	0	0	0	0	0	0	0	0	0	0	0	0	0	0	0	1	0	0	1	0	0	0	0
ENSMUSG00000052371	ENSMUST00000139005	NA	Hoxd3os1	lncRNA	1701	0	0	0	noncanon	NC	0	0	0	0	0	0	0	0	0	0	0	0	0	0	0	0	0	0	0	0	0	0	0	4	0	0	0	0	4	0	0
ENSMUSG00000052372	ENSMUST00000113966	NM_001160403	Il1rapl1	protein_coding	9133	646	2091	6371	canon	U2	1	0	0	1	0	0	2	0	1	1	0	0	2	0	0	2	0	0	0	0	0	0	0	39	0	2	37	0	0	5	4
ENSMUSG00000052373	ENSMUST00000107168	NA	Mpp3	protein_coding	3094	334	1758	900	canon	U1	1	0	0	1	0	0	0	0	0	0	0	0	0	0	0	0	0	0	0	0	0	0	0	3	0	0	3	0	0	1	1
ENSMUSG00000052374	ENSMUST00000064204	NM_033268	Actn2	protein_coding	3013	259	2685	67	noncanon	NC	0	0	0	0	0	0	0	0	0	0	0	0	0	0	0	0	0	0	0	0	0	0	0	1	0	1	0	0	0	0	0
ENSMUSG00000052376	ENSMUST00000061679	NA	4921508M14Rik	TEC	1099	0	0	0	noncanon	NC	0	0	0	0	0	0	0	0	0	0	0	0	0	0	0	0	0	0	0	0	0	0	0	3	0	0	0	0	3	0	0
ENSMUSG00000052382	ENSMUST00000064214	NM_183032	Rnase9	protein_coding	1189	117	555	505	noncanon	NC	0	0	0	0	0	0	0	0	0	0	0	0	0	0	0	0	0	0	0	0	0	0	0	2	0	0	2	0	0	0	0
ENSMUSG00000052384	ENSMUST00000115163	NA	Nrros	protein_coding	3559	1088	2166	206	canon	U1	2	0	2	0	0	0	0	0	0	0	0	0	0	0	0	0	0	0	0	0	0	0	0	5	2	2	1	0	0	2	0
ENSMUSG00000052387	ENSMUST00000235522	NM_001362487	Trpm3	protein_coding	5320	99	5196	23	canon	U5	0	0	0	0	0	0	0	0	0	0	0	0	1	0	1	0	0	0	0	0	0	0	0	34	0	8	26	0	0	1	0
ENSMUSG00000052392	ENSMUST00000021652	NM_134247	Acot4	protein_coding	6203	131	1266	4804	noncanon	NC	0	0	0	0	0	0	0	0	0	0	0	0	0	0	0	0	0	0	0	0	0	0	0	13	0	1	12	0	0	0	0
ENSMUSG00000052395	ENSMUST00000064230	NM_177815	Rft1	protein_coding	2387	52	1626	707	canon	U2	0	0	0	0	0	0	1	0	1	0	0	0	0	0	0	0	0	0	0	0	0	0	0	9	0	7	2	0	0	1	0
ENSMUSG00000052396	ENSMUST00000064231	NM_177448	Mogat2	protein_coding	1780	53	1005	720	noncanon	NC	0	0	0	0	0	0	0	0	0	0	0	0	0	0	0	0	0	0	0	0	0	0	0	2	0	0	2	0	0	0	0
ENSMUSG00000052397	ENSMUST00000064234	NM_009510	Ezr	protein_coding	3164	140	1761	1261	noncanon	NC	0	0	0	0	0	0	0	0	0	0	0	0	0	0	0	0	0	0	0	0	0	0	0	3	0	0	3	0	0	0	0
ENSMUSG00000052403	ENSMUST00000127642	NA	Fcnaos	lncRNA	1351	0	0	0	noncanon	NC	0	0	0	0	0	0	0	0	0	0	0	0	0	0	0	0	0	0	0	0	0	0	0	1	0	0	0	0	1	0	0
ENSMUSG00000052406	ENSMUST00000114020	NM_207234	Rexo4	protein_coding	2278	67	1299	910	noncanon	NC	0	0	0	0	0	0	0	0	0	0	0	0	0	0	0	0	0	0	0	0	0	0	0	1	0	0	1	0	0	0	0
ENSMUSG00000052407	ENSMUST00000231339	NM_001355378	Ccdc171	protein_coding	4549	225	3999	222	noncanon	NC	0	0	0	0	0	0	0	0	0	0	0	0	0	0	0	0	0	0	0	0	0	0	0	11	0	3	8	0	0	0	0
ENSMUSG00000052414	ENSMUST00000184772	NA	Gm28047	protein_coding	1611	28	1245	186	absent	NA	0	0	0	0	0	0	0	0	0	0	0	0	0	0	0	0	0	0	0	0	0	0	0	0	0	0	0	0	0	0	0
ENSMUSG00000052415	ENSMUST00000064257	NM_001163098	Tchh	protein_coding	5823	0	4800	1022	noncanon	NC	0	0	0	0	0	0	0	0	0	0	0	0	0	0	0	0	0	0	0	0	0	0	0	5	0	0	5	0	0	0	0
ENSMUSG00000052417	ENSMUST00000217642	NA	Or2t6	protein_coding	4832	254	951	3391	noncanon	NC	0	0	0	0	0	0	0	0	0	0	0	0	0	0	0	0	0	0	0	0	0	0	0	8	0	1	7	0	0	0	0
ENSMUSG00000052419	ENSMUST00000139231	NM_001352887	Smim30	protein_coding	3177	90	180	2796	canon	U2	0	0	0	0	0	0	1	0	0	1	0	0	0	0	0	0	0	0	0	0	0	0	0	8	0	0	8	0	0	1	1
ENSMUSG00000052423	ENSMUST00000111313	NA	B4galt3	protein_coding	2098	170	1188	516	noncanon	NC	0	0	0	0	0	0	0	0	0	0	0	0	0	0	0	0	0	0	0	0	0	0	0	4	0	2	2	0	0	0	0
ENSMUSG00000052428	ENSMUST00000193446	NA	Tmco1	protein_coding	1122	0	602	519	noncanon	NC	0	0	0	0	0	0	0	0	0	0	0	0	0	0	0	0	0	0	0	0	0	0	0	7	0	1	6	0	0	0	0
ENSMUSG00000052430	ENSMUST00000029948	NM_007560	Bmpr1b	protein_coding	5349	343	1509	3478	canon	U2	1	0	0	1	0	0	1	0	1	0	0	0	0	0	0	0	0	0	0	0	0	0	0	19	0	0	19	0	0	2	1
ENSMUSG00000052435	ENSMUST00000064290	NM_207131	Cebpe	protein_coding	1241	215	846	178	noncanon	NC	0	0	0	0	0	0	0	0	0	0	0	0	0	0	0	0	0	0	0	0	0	0	0	1	0	1	0	0	0	0	0
ENSMUSG00000052446	ENSMUST00000109997	NM_001164581	Zfp961	protein_coding	2713	23	1335	1353	canon	U2	0	0	0	0	0	0	1	0	0	1	0	0	0	0	0	0	0	0	0	0	0	0	0	3	0	0	3	0	0	1	1
ENSMUSG00000052456	ENSMUST00000064314	NM_019652	Get3	protein_coding	1256	15	1047	192	noncanon	NC	0	0	0	0	0	0	0	0	0	0	0	0	0	0	0	0	0	0	0	0	0	0	0	3	0	3	0	0	0	0	0
ENSMUSG00000052459	ENSMUST00000114666	NM_001413476	Atp6v1a	protein_coding	4234	343	1854	2021	canon	U2	0	0	0	0	0	0	3	0	1	2	0	0	0	0	0	0	0	0	0	0	0	0	0	13	0	2	11	0	0	3	2
ENSMUSG00000052468	ENSMUST00000029034	NM_001030305	Pmp2	protein_coding	1408	109	399	898	noncanon	NC	0	0	0	0	0	0	0	0	0	0	0	0	0	0	0	0	0	0	0	0	0	0	0	2	0	0	2	0	0	0	0
ENSMUSG00000052469	ENSMUST00000097403	NM_001167578	Tcp10c	protein_coding	2528	126	1449	846	noncanon	NC	0	0	0	0	0	0	0	0	0	0	0	0	0	0	0	0	0	0	0	0	0	0	0	2	0	1	1	0	0	0	0
ENSMUSG00000052477	ENSMUST00000093506	NM_175219	Sp140l2	protein_coding	1948	478	876	592	noncanon	NC	0	0	0	0	0	0	0	0	0	0	0	0	0	0	0	0	0	0	0	0	0	0	0	2	0	1	1	0	0	0	0
ENSMUSG00000052479	ENSMUST00000064349	NA	A330008L17Rik	lncRNA	3220	0	0	0	noncanon	NC	0	0	0	0	0	0	0	0	0	0	0	0	0	0	0	0	0	0	0	0	0	0	0	17	0	0	0	0	17	0	0
ENSMUSG00000052482	ENSMUST00000064353	NA	Gm8174	processed_pseudogene	1001	0	0	0	noncanon	NC	0	0	0	0	0	0	0	0	0	0	0	0	0	0	0	0	0	0	0	0	0	0	0	1	0	0	0	0	1	0	0
ENSMUSG00000052485	ENSMUST00000064347	NM_001373965	Tmem171	protein_coding	1161	76	969	85	noncanon	NC	0	0	0	0	0	0	0	0	0	0	0	0	0	0	0	0	0	0	0	0	0	0	0	2	0	2	0	0	0	0	0
ENSMUSG00000052488	ENSMUST00000079510	NM_001359024	Cherp	protein_coding	3713	36	2850	825	noncanon	NC	0	0	0	0	0	0	0	0	0	0	0	0	0	0	0	0	0	0	0	0	0	0	0	2	0	0	2	0	0	0	0
ENSMUSG00000052496	ENSMUST00000064370	NM_011105	Pkdrej	protein_coding	7065	0	6381	682	canon	U5	0	0	0	0	0	0	0	0	0	0	0	0	1	0	1	0	0	0	0	0	0	0	0	13	0	12	1	0	0	1	0
ENSMUSG00000052504	ENSMUST00000064405	NM_010140	Epha3	protein_coding	5663	110	2955	2596	noncanon	NC	0	0	0	0	0	0	0	0	0	0	0	0	0	0	0	0	0	0	0	0	0	0	0	14	0	2	12	0	0	0	0
ENSMUSG00000052508	ENSMUST00000215768	NA	Or12j5	protein_coding	4231	190	924	2684	noncanon	NC	0	0	0	0	0	0	0	0	0	0	0	0	0	0	0	0	0	0	0	0	0	0	0	10	0	1	9	0	0	0	0
ENSMUSG00000052512	ENSMUST00000184945	NM_175272	Nav2	protein_coding	10665	96	7299	3268	noncanon	NC	0	0	0	0	0	0	0	0	0	0	0	0	0	0	0	0	0	0	0	0	0	0	0	8	0	2	6	0	0	0	0
ENSMUSG00000052516	ENSMUST00000249913	NM_001358490	Robo2	protein_coding	8553	424	4608	3519	canon	U2	0	0	0	0	0	0	1	0	0	1	0	0	0	0	0	0	0	0	0	0	0	0	0	18	1	3	14	0	0	1	1
ENSMUSG00000052520	ENSMUST00000030299	NM_001418421	Cyp2j5	protein_coding	2345	143	1506	694	canon	U2	1	0	1	0	0	0	1	0	0	1	0	0	1	0	1	0	0	0	0	0	0	0	0	5	0	3	2	0	0	3	1
ENSMUSG00000052525	ENSMUST00000167641	NM_029254	Spdya	protein_coding	1891	80	933	858	canon	U2	0	0	0	0	0	0	1	0	0	1	0	0	0	0	0	0	0	0	0	0	0	0	0	3	0	1	2	0	0	1	1
ENSMUSG00000052533	ENSMUST00000064447	NM_001410240	Nup188	protein_coding	5710	41	5280	387	noncanon	NC	0	0	0	0	0	0	0	0	0	0	0	0	0	0	0	0	0	0	0	0	0	0	0	3	0	3	0	0	0	0	0
ENSMUSG00000052534	ENSMUST00000176540	NM_183355	Pbx1	protein_coding	6876	392	1293	5189	canon	U1	1	0	0	1	0	0	0	0	0	0	0	0	0	0	0	0	0	0	0	0	0	0	0	20	2	5	13	0	0	1	1
ENSMUSG00000052537	ENSMUST00000208244	NA	Or5ac16	protein_coding	2200	108	921	1151	canon	U2	0	0	0	0	0	0	1	0	0	1	0	0	1	0	1	0	0	0	0	0	0	0	0	9	0	4	5	0	0	2	1
ENSMUSG00000052539	ENSMUST00000121198	NM_001159354	Magi3	protein_coding	5912	136	4431	1343	canon	U2	0	0	0	0	0	0	1	0	0	1	0	0	0	0	0	0	0	0	0	0	0	0	0	10	0	3	7	0	0	1	1
ENSMUSG00000052544	ENSMUST00000200397	NM_001417621	St6galnac3	protein_coding	8169	111	918	7138	canon	U2	3	0	0	3	0	0	2	0	0	2	0	0	0	0	0	0	0	0	0	0	0	0	0	17	0	0	17	0	0	5	5
ENSMUSG00000052549	ENSMUST00000064476	NM_028947	Arl13a	protein_coding	1740	156	1119	441	noncanon	NC	0	0	0	0	0	0	0	0	0	0	0	0	0	0	0	0	0	0	0	0	0	0	0	4	0	3	1	0	0	0	0
ENSMUSG00000052551	ENSMUST00000064473	NM_052977	Adarb2	protein_coding	6721	354	2238	4127	canon	U1	1	0	0	1	0	0	0	0	0	0	0	0	0	0	0	0	0	0	0	0	0	0	0	19	1	3	15	0	0	1	1
ENSMUSG00000052554	ENSMUST00000064475	NM_183035	Defb34	protein_coding	246	0	246	0	noncanon	NC	0	0	0	0	0	0	0	0	0	0	0	0	0	0	0	0	0	0	0	0	0	0	0	1	0	1	0	0	0	0	0
ENSMUSG00000052557	ENSMUST00000162997	NA	Gan	protein_coding	13461	0	1792	11668	canon	U1	2	0	0	2	0	0	0	0	0	0	0	0	0	0	0	0	0	0	0	0	0	0	0	20	0	2	18	0	0	2	2
ENSMUSG00000052560	ENSMUST00000064391	NM_001357979	Cpne8	protein_coding	3366	127	1734	1503	canon	U2	1	0	1	0	0	0	2	0	0	2	0	0	0	0	0	0	0	0	0	0	0	0	0	6	0	0	6	0	0	3	2
ENSMUSG00000052562	ENSMUST00000096269	NM_177002	Slc22a30	protein_coding	2255	205	1659	389	noncanon	NC	0	0	0	0	0	0	0	0	0	0	0	0	0	0	0	0	0	0	0	0	0	0	0	9	1	6	2	0	0	0	0
ENSMUSG00000052563	ENSMUST00000064493	NR_027958	D930048N14Rik	lncRNA	3426	0	0	0	noncanon	NC	0	0	0	0	0	0	0	0	0	0	0	0	0	0	0	0	0	0	0	0	0	0	0	7	0	0	0	0	7	0	0
ENSMUSG00000052565	ENSMUST00000045301	NM_145713	H1f3	protein_coding	7425	1827	666	4930	canon	U1	3	2	0	1	0	0	0	0	0	0	0	0	0	0	0	0	0	0	0	0	0	0	0	26	10	0	16	0	0	3	1
ENSMUSG00000052566	ENSMUST00000064495	NM_001372362	Hook2	protein_coding	2580	90	2151	337	absent	NA	0	0	0	0	0	0	0	0	0	0	0	0	0	0	0	0	0	0	0	0	0	0	0	0	0	0	0	0	0	0	0
ENSMUSG00000052572	ENSMUST00000231777	NA	Dlg2	protein_coding	7801	136	2985	4629	canon	U2	2	0	0	2	0	0	2	0	1	1	0	0	0	0	0	0	0	0	0	0	0	0	0	19	0	6	13	0	0	4	3
ENSMUSG00000052581	ENSMUST00000147663	NM_001134743	Lrrtm4	protein_coding	3033	302	1776	953	noncanon	NC	0	0	0	0	0	0	0	0	0	0	0	0	0	0	0	0	0	0	0	0	0	0	0	9	0	3	5	1	0	0	0
ENSMUSG00000052584	ENSMUST00000064517	NM_001360046	Serp2	protein_coding	748	157	198	391	absent	NA	0	0	0	0	0	0	0	0	0	0	0	0	0	0	0	0	0	0	0	0	0	0	0	0	0	0	0	0	0	0	0
ENSMUSG00000052593	ENSMUST00000101551	NM_001277266	Adam17	protein_coding	4469	160	2541	1766	noncanon	NC	0	0	0	0	0	0	0	0	0	0	0	0	0	0	0	0	0	0	0	0	0	0	0	6	0	3	3	0	0	0	0
ENSMUSG00000052595	ENSMUST00000075838	NM_001081074	A1cf	protein_coding	3414	95	1788	1484	canon	U5	0	0	0	0	0	0	0	0	0	0	0	0	1	1	0	0	0	0	0	0	0	0	0	5	0	1	4	0	0	1	0
ENSMUSG00000052605	ENSMUST00000064547	NM_026158	Isoc2b	protein_coding	1080	132	633	310	absent	NA	0	0	0	0	0	0	0	0	0	0	0	0	0	0	0	0	0	0	0	0	0	0	0	0	0	0	0	0	0	0	0
ENSMUSG00000052609	ENSMUST00000075249	NM_153804	Plekhg3	protein_coding	5138	438	4026	633	absent	NA	0	0	0	0	0	0	0	0	0	0	0	0	0	0	0	0	0	0	0	0	0	0	0	0	0	0	0	0	0	0	0
ENSMUSG00000052613	ENSMUST00000193361	NM_023115	Pcdh15	protein_coding	7881	376	5832	1643	canon	U1	1	1	0	0	0	0	0	0	0	0	0	0	0	0	0	0	0	0	0	0	0	0	0	19	2	5	12	0	0	1	0
ENSMUSG00000052616	ENSMUST00000064576	NM_180958	Terb1	protein_coding	2950	106	2307	423	canon	U2	0	0	0	0	0	0	1	0	0	1	0	0	0	0	0	0	0	0	0	0	0	0	0	8	0	6	2	0	0	1	1
ENSMUSG00000052625	ENSMUST00000214130	NA	Or7g32	protein_coding	7123	894	939	5126	canon	U1	2	0	0	2	0	0	0	0	0	0	0	0	2	0	0	2	0	0	0	0	0	0	0	23	1	2	20	0	0	4	4
ENSMUSG00000052629	ENSMUST00000186234	NA	Gm9885	lncRNA	2439	0	0	0	noncanon	NC	0	0	0	0	0	0	0	0	0	0	0	0	0	0	0	0	0	0	0	0	0	0	0	3	0	0	0	0	3	0	0
ENSMUSG00000052631	ENSMUST00000234615	NA	Sh2d6	protein_coding	1381	33	1074	272	noncanon	NC	0	0	0	0	0	0	0	0	0	0	0	0	0	0	0	0	0	0	0	0	0	0	0	1	0	1	0	0	0	0	0
ENSMUSG00000052632	ENSMUST00000064595	NM_001135192	Asap2	protein_coding	5678	295	3003	2378	noncanon	NC	0	0	0	0	0	0	0	0	0	0	0	0	0	0	0	0	0	0	0	0	0	0	0	12	0	3	9	0	0	0	0
ENSMUSG00000052642	ENSMUST00000064614	NM_207527	Lypd9	protein_coding	549	27	438	58	absent	NA	0	0	0	0	0	0	0	0	0	0	0	0	0	0	0	0	0	0	0	0	0	0	0	0	0	0	0	0	0	0	0
ENSMUSG00000052656	ENSMUST00000064637	NM_001410508	Rnf103	protein_coding	3264	768	2052	442	canon	U2	0	0	0	0	0	0	1	0	1	0	0	0	0	0	0	0	0	0	0	0	0	0	0	4	0	4	0	0	0	1	0
ENSMUSG00000052658	ENSMUST00000213974	NR_073359	5830454E08Rik	lncRNA	744	0	0	0	absent	NA	0	0	0	0	0	0	0	0	0	0	0	0	0	0	0	0	0	0	0	0	0	0	0	0	0	0	0	0	0	0	0
ENSMUSG00000052673	ENSMUST00000238276	NA	Gm9887	lncRNA	1985	0	0	0	absent	NA	0	0	0	0	0	0	0	0	0	0	0	0	0	0	0	0	0	0	0	0	0	0	0	0	0	0	0	0	0	0	0
ENSMUSG00000052675	ENSMUST00000005413	NM_021307	Zfp112	protein_coding	3044	112	2640	256	noncanon	NC	0	0	0	0	0	0	0	0	0	0	0	0	0	0	0	0	0	0	0	0	0	0	0	3	0	2	1	0	0	0	0
ENSMUSG00000052676	ENSMUST00000064659	NM_175446	Zmat1	protein_coding	3501	234	1944	1321	canon	U2	2	0	0	2	0	0	2	0	1	1	0	0	0	0	0	0	0	0	0	0	0	0	0	9	0	4	5	0	0	4	3
ENSMUSG00000052681	ENSMUST00000064667	NM_024457	Rap1b	protein_coding	2724	204	555	1909	canon	U2	0	0	0	0	0	0	3	0	1	2	0	0	0	0	0	0	0	0	0	0	0	0	0	14	0	0	14	0	0	3	2
ENSMUSG00000052684	ENSMUST00000249436	NA	Jun	protein_coding	3189	884	1071	1232	noncanon	NC	0	0	0	0	0	0	0	0	0	0	0	0	0	0	0	0	0	0	0	0	0	0	0	5	0	0	5	0	0	0	0
ENSMUSG00000052688	ENSMUST00000064679	NM_145509	Rab7b	protein_coding	4498	140	600	3741	canon	U2	0	0	0	0	0	0	1	0	0	1	0	0	0	0	0	0	0	0	0	0	0	0	0	6	0	2	4	0	0	1	1
ENSMUSG00000052698	ENSMUST00000215784	NA	Tln2	protein_coding	8330	73	7635	480	noncanon	NC	0	0	0	0	0	0	0	0	0	0	0	0	0	0	0	0	0	0	0	0	0	0	0	6	0	6	0	0	0	0	0
ENSMUSG00000052707	ENSMUST00000094053	NM_144925	Tnrc6a	protein_coding	8183	146	5691	2344	canon	U1	1	0	1	0	0	0	0	0	0	0	0	0	0	0	0	0	0	0	0	0	0	0	0	13	0	4	9	0	0	1	0
ENSMUSG00000052712	ENSMUST00000234377	NA	BC004004	protein_coding	2756	90	1164	1439	noncanon	NC	0	0	0	0	0	0	0	0	0	0	0	0	0	0	0	0	0	0	0	0	0	0	0	5	0	2	3	0	0	0	0
ENSMUSG00000052713	ENSMUST00000064763	NM_001360787	Zfp608	protein_coding	6095	338	4536	1026	noncanon	NC	0	0	0	0	0	0	0	0	0	0	0	0	0	0	0	0	0	0	0	0	0	0	0	12	0	7	5	0	0	0	0
ENSMUSG00000052724	ENSMUST00000150678	NA	Gm9888	lncRNA	965	0	0	0	canon	U5	0	0	0	0	0	0	0	0	0	0	0	0	1	0	0	0	0	1	0	0	0	0	0	1	0	0	0	0	1	1	0
ENSMUSG00000052726	ENSMUST00000120796	NM_001081027	Kcnt2	protein_coding	3540	61	3408	69	canon	U2	1	0	1	0	0	0	3	0	0	3	0	0	0	0	0	0	0	0	0	0	0	0	0	33	0	5	28	0	0	4	3
ENSMUSG00000052727	ENSMUST00000064762	NM_008634	Map1b	protein_coding	11808	52	7395	4359	canon	U1	2	0	0	2	0	0	0	0	0	0	0	0	0	0	0	0	0	0	0	0	0	0	0	12	0	3	9	0	0	2	2
ENSMUSG00000052730	ENSMUST00000203141	NM_183309	Gm5111	lncRNA	964	0	0	0	absent	NA	0	0	0	0	0	0	0	0	0	0	0	0	0	0	0	0	0	0	0	0	0	0	0	0	0	0	0	0	0	0	0
ENSMUSG00000052736	ENSMUST00000112057	NA	Klrc2	protein_coding	1149	132	717	142	noncanon	NC	0	0	0	0	0	0	0	0	0	0	0	0	0	0	0	0	0	0	0	0	0	0	0	1	0	1	0	0	0	0	0
ENSMUSG00000052738	ENSMUST00000064740	NM_019879	Suclg1	protein_coding	1519	274	1041	202	absent	NA	0	0	0	0	0	0	0	0	0	0	0	0	0	0	0	0	0	0	0	0	0	0	0	0	0	0	0	0	0	0	0
ENSMUSG00000052748	ENSMUST00000064771	NM_025819	Swt1	protein_coding	3688	158	2724	759	canon	U1	2	0	2	0	0	0	0	0	0	0	0	0	0	0	0	0	0	0	0	0	0	0	0	3	0	2	1	0	0	2	0
ENSMUSG00000052749	ENSMUST00000164410	NA	Trim30b	protein_coding	3042	133	612	2197	noncanon	NC	0	0	0	0	0	0	0	0	0	0	0	0	0	0	0	0	0	0	0	0	0	0	0	11	0	0	11	0	0	0	0
ENSMUSG00000052751	ENSMUST00000135151	NM_001079903	Repin1	protein_coding	3057	113	1806	1136	canon	U5	0	0	0	0	0	0	0	0	0	0	0	0	1	0	0	1	0	0	0	0	0	0	0	1	0	1	0	0	0	1	1
ENSMUSG00000052752	ENSMUST00000176652	NM_153792	Traf7	protein_coding	3003	172	2010	781	noncanon	NC	0	0	0	0	0	0	0	0	0	0	0	0	0	0	0	0	0	0	0	0	0	0	0	3	0	1	2	0	0	0	0
ENSMUSG00000052759	ENSMUST00000086395	NM_001101516	Gpr25	protein_coding	1077	0	1077	0	noncanon	NC	0	0	0	0	0	0	0	0	0	0	0	0	0	0	0	0	0	0	0	0	0	0	0	1	0	0	1	0	0	0	0
ENSMUSG00000052760	ENSMUST00000159122	NA	A630001G21Rik	protein_coding	2053	123	690	1109	noncanon	NC	0	0	0	0	0	0	0	0	0	0	0	0	0	0	0	0	0	0	0	0	0	0	0	6	0	1	5	0	0	0	0
ENSMUSG00000052763	ENSMUST00000009411	NM_145576	Zfp212	protein_coding	2801	249	1479	1071	noncanon	NC	0	0	0	0	0	0	0	0	0	0	0	0	0	0	0	0	0	0	0	0	0	0	0	2	0	1	1	0	0	0	0
ENSMUSG00000052767	ENSMUST00000145411	NA	Gm12703	lncRNA	2039	0	0	0	noncanon	NC	0	0	0	0	0	0	0	0	0	0	0	0	0	0	0	0	0	0	0	0	0	0	0	5	0	0	0	0	5	0	0
ENSMUSG00000052769	ENSMUST00000064809	NA	Gm9889	lncRNA	1591	0	0	0	noncanon	NC	0	0	0	0	0	0	0	0	0	0	0	0	0	0	0	0	0	0	0	0	0	0	0	3	0	0	0	0	3	0	0
ENSMUSG00000052776	ENSMUST00000080322	NM_145211	Oas1a	protein_coding	1885	44	1104	735	noncanon	NC	0	0	0	0	0	0	0	0	0	0	0	0	0	0	0	0	0	0	0	0	0	0	0	2	0	0	2	0	0	0	0
ENSMUSG00000052783	ENSMUST00000001112	NM_019497	Grk4	protein_coding	2408	573	1725	108	noncanon	NC	0	0	0	0	0	0	0	0	0	0	0	0	0	0	0	0	0	0	0	0	0	0	0	5	0	5	0	0	0	0	0
ENSMUSG00000052785	ENSMUST00000210571	NA	Or51h7	unprocessed_pseudogene	933	0	0	0	noncanon	NC	0	0	0	0	0	0	0	0	0	0	0	0	0	0	0	0	0	0	0	0	0	0	0	2	0	0	0	0	2	0	0
ENSMUSG00000052790	ENSMUST00000171867	NA	Gm9890	unprocessed_pseudogene	537	0	0	0	absent	NA	0	0	0	0	0	0	0	0	0	0	0	0	0	0	0	0	0	0	0	0	0	0	0	0	0	0	0	0	0	0	0
ENSMUSG00000052794	ENSMUST00000064853	NM_028170	1700030K09Rik	protein_coding	2887	109	1926	849	noncanon	NC	0	0	0	0	0	0	0	0	0	0	0	0	0	0	0	0	0	0	0	0	0	0	0	7	0	4	3	0	0	0	0
ENSMUSG00000052798	ENSMUST00000064848	NM_001418949	Nup107	protein_coding	3114	93	2781	238	canon	U2	2	0	2	0	0	0	1	0	1	0	0	0	0	0	0	0	0	0	0	0	0	0	0	4	0	4	0	0	0	3	0
ENSMUSG00000052812	ENSMUST00000045664	NM_001362349	Atad2b	protein_coding	8035	304	4383	3346	canon	U2	0	0	0	0	0	0	2	0	1	1	0	0	1	0	0	1	0	0	0	0	0	0	0	31	0	14	17	0	0	3	2
ENSMUSG00000052818	ENSMUST00000204622	NA	Or6c76b	protein_coding	2410	192	933	1269	noncanon	NC	0	0	0	0	0	0	0	0	0	0	0	0	0	0	0	0	0	0	0	0	0	0	0	12	4	0	8	0	0	0	0
ENSMUSG00000052819	ENSMUST00000209421	NR_052011	Best2	protein_coding	2212	272	1527	358	absent	NA	0	0	0	0	0	0	0	0	0	0	0	0	0	0	0	0	0	0	0	0	0	0	0	0	0	0	0	0	0	0	0
ENSMUSG00000052821	ENSMUST00000113480	NM_001281859	Cysltr1	protein_coding	5142	444	1059	3473	canon	U2	0	0	0	0	0	0	1	0	0	1	0	0	0	0	0	0	0	0	0	0	0	0	0	17	0	0	17	0	0	1	1
ENSMUSG00000052825	ENSMUST00000182415	NA	Gm9892	processed_pseudogene	992	0	0	0	absent	NA	0	0	0	0	0	0	0	0	0	0	0	0	0	0	0	0	0	0	0	0	0	0	0	0	0	0	0	0	0	0	0
ENSMUSG00000052833	ENSMUST00000094815	NM_019748	Sae1	protein_coding	1875	34	1053	786	noncanon	NC	0	0	0	0	0	0	0	0	0	0	0	0	0	0	0	0	0	0	0	0	0	0	0	2	0	0	2	0	0	0	0
ENSMUSG00000052837	ENSMUST00000064922	NM_008416	Junb	protein_coding	1809	288	1035	484	noncanon	NC	0	0	0	0	0	0	0	0	0	0	0	0	0	0	0	0	0	0	0	0	0	0	0	1	0	0	1	0	0	0	0
ENSMUSG00000052848	ENSMUST00000064930	NA	C130026L21Rik	lncRNA	2472	0	0	0	noncanon	NC	0	0	0	0	0	0	0	0	0	0	0	0	0	0	0	0	0	0	0	0	0	0	0	3	0	0	0	0	3	0	0
ENSMUSG00000052850	ENSMUST00000064932	NM_001025385	Tas2r137	protein_coding	1073	4	1002	65	canon	U1	1	0	1	0	0	0	0	0	0	0	0	0	0	0	0	0	0	0	0	0	0	0	0	4	0	4	0	0	0	1	0
ENSMUSG00000052852	ENSMUST00000212792	NA	Reep1	protein_coding	3339	99	855	2383	noncanon	NC	0	0	0	0	0	0	0	0	0	0	0	0	0	0	0	0	0	0	0	0	0	0	0	8	0	0	8	0	0	0	0
ENSMUSG00000052854	ENSMUST00000113052	NA	Nrk	protein_coding	8043	320	4368	3353	noncanon	NC	0	0	0	0	0	0	0	0	0	0	0	0	0	0	0	0	0	0	0	0	0	0	0	24	0	9	15	0	0	0	0
ENSMUSG00000052861	ENSMUST00000064948	NM_001164669	Dnah6	protein_coding	12652	72	12435	135	canon	U2	1	0	1	0	0	0	1	0	1	0	0	0	0	0	0	0	0	0	0	0	0	0	0	21	0	21	0	0	0	2	0
ENSMUSG00000052865	ENSMUST00000155722	NA	Gm13619	lncRNA	2138	0	0	0	noncanon	NC	0	0	0	0	0	0	0	0	0	0	0	0	0	0	0	0	0	0	0	0	0	0	0	4	0	0	0	0	4	0	0
ENSMUSG00000052889	ENSMUST00000064989	NM_008855	Prkcb	protein_coding	2911	47	2022	840	U7	U7	0	0	0	0	0	0	0	0	0	0	0	0	0	0	0	0	0	0	1	0	0	1	0	19	0	2	17	0	0	0	0
ENSMUSG00000052906	ENSMUST00000095349	NM_178648	Ubxn8	protein_coding	2808	29	834	1943	noncanon	NC	0	0	0	0	0	0	0	0	0	0	0	0	0	0	0	0	0	0	0	0	0	0	0	6	0	3	3	0	0	0	0
ENSMUSG00000052909	ENSMUST00000171257	NA	Gm9894	unprocessed_pseudogene	2904	0	0	0	noncanon	NC	0	0	0	0	0	0	0	0	0	0	0	0	0	0	0	0	0	0	0	0	0	0	0	8	0	0	0	0	8	0	0
ENSMUSG00000052911	ENSMUST00000065014	NM_008483	Lamb2	protein_coding	5629	117	5400	109	noncanon	NC	0	0	0	0	0	0	0	0	0	0	0	0	0	0	0	0	0	0	0	0	0	0	0	2	0	2	0	0	0	0	0
ENSMUSG00000052912	ENSMUST00000121843	NR_002888	Smarca5-ps	transcribed_processed_pseudogene	3123	0	0	0	canon	U2	0	0	0	0	0	0	1	0	0	0	0	1	0	0	0	0	0	0	0	0	0	0	0	7	0	0	0	0	7	1	0
ENSMUSG00000052914	ENSMUST00000030303	NM_010008	Cyp2j6	protein_coding	3605	209	1506	1888	noncanon	NC	0	0	0	0	0	0	0	0	0	0	0	0	0	0	0	0	0	0	0	0	0	0	0	12	0	6	6	0	0	0	0
ENSMUSG00000052915	ENSMUST00000037915	NM_028722	Msl1	protein_coding	4593	314	1851	2426	canon	U1	1	0	1	0	0	0	0	0	0	0	0	0	0	0	0	0	0	0	0	0	0	0	0	4	0	1	3	0	0	1	0
ENSMUSG00000052917	ENSMUST00000089362	NM_001360073	Senp7	protein_coding	4825	70	3114	1639	noncanon	NC	0	0	0	0	0	0	0	0	0	0	0	0	0	0	0	0	0	0	0	0	0	0	0	23	0	11	12	0	0	0	0
ENSMUSG00000052920	ENSMUST00000073581	NM_011160	Prkg1	protein_coding	2841	88	2061	690	canon	U2	2	0	0	0	2	0	2	0	0	0	2	0	0	0	0	0	0	0	0	0	0	0	0	24	0	4	5	15	0	4	0
ENSMUSG00000052921	ENSMUST00000108671	NA	Arhgef15	protein_coding	4372	131	2550	1520	noncanon	NC	0	0	0	0	0	0	0	0	0	0	0	0	0	0	0	0	0	0	0	0	0	0	0	3	0	1	2	0	0	0	0
ENSMUSG00000052922	ENSMUST00000065039	NM_177850	Bpi	protein_coding	1926	200	1461	263	noncanon	NC	0	0	0	0	0	0	0	0	0	0	0	0	0	0	0	0	0	0	0	0	0	0	0	1	0	0	1	0	0	0	0
ENSMUSG00000052926	ENSMUST00000109736	NA	Rnaseh2a	protein_coding	2981	454	906	1112	canon	U2	0	0	0	0	0	0	1	0	0	1	0	0	0	0	0	0	0	0	0	0	0	0	0	3	0	0	3	0	0	1	1
ENSMUSG00000052928	ENSMUST00000165559	NM_001408307	Ctif	protein_coding	6031	162	1872	3969	canon	U1	1	0	0	1	0	0	0	0	0	0	0	0	0	0	0	0	0	0	0	0	0	0	0	5	0	1	4	0	0	1	1
ENSMUSG00000052934	ENSMUST00000059018	NM_001414924	Fbxo31	protein_coding	4358	50	1524	2782	absent	NA	0	0	0	0	0	0	0	0	0	0	0	0	0	0	0	0	0	0	0	0	0	0	0	0	0	0	0	0	0	0	0
ENSMUSG00000052942	ENSMUST00000162022	NM_001305671	Glis3	protein_coding	7514	481	2808	4127	noncanon	NC	0	0	0	0	0	0	0	0	0	0	0	0	0	0	0	0	0	0	0	0	0	0	0	8	0	0	8	0	0	0	0
ENSMUSG00000052949	ENSMUST00000100202	NM_001405140	Rnf157	protein_coding	4619	219	2046	2352	noncanon	NC	0	0	0	0	0	0	0	0	0	0	0	0	0	0	0	0	0	0	0	0	0	0	0	3	0	0	3	0	0	0	0
ENSMUSG00000052951	ENSMUST00000147294	NA	C130021I20Rik	lncRNA	3693	0	0	0	canon	U2	0	0	0	0	0	0	1	0	0	0	0	1	0	0	0	0	0	0	0	0	0	0	0	3	0	0	0	0	3	1	0
ENSMUSG00000052955	ENSMUST00000166545	NM_027749	Cpvl	protein_coding	1597	96	1437	34	noncanon	NC	0	0	0	0	0	0	0	0	0	0	0	0	0	0	0	0	0	0	0	0	0	0	0	4	0	2	2	0	0	0	0
ENSMUSG00000052957	ENSMUST00000223933	NM_008086	Gas1	protein_coding	1155	0	1155	0	canon	U2	0	0	0	0	0	0	1	0	0	0	1	0	0	0	0	0	0	0	0	0	0	0	0	3	0	0	0	3	0	1	0
ENSMUSG00000052962	ENSMUST00000065103	NM_025430	Mrpl35	protein_coding	3721	51	567	3101	canon	U1	1	0	1	0	0	0	0	0	0	0	0	0	0	0	0	0	0	0	0	0	0	0	0	10	0	1	9	0	0	1	0
ENSMUSG00000052974	ENSMUST00000003100	NM_007817	Cyp2f2	protein_coding	1866	106	1476	262	absent	NA	0	0	0	0	0	0	0	0	0	0	0	0	0	0	0	0	0	0	0	0	0	0	0	0	0	0	0	0	0	0	0
ENSMUSG00000052981	ENSMUST00000065118	NM_001145162	Ube2ql1	protein_coding	2674	548	915	1209	noncanon	NC	0	0	0	0	0	0	0	0	0	0	0	0	0	0	0	0	0	0	0	0	0	0	0	2	0	0	2	0	0	0	0
ENSMUSG00000052997	ENSMUST00000102746	NM_001418472	Uba2	protein_coding	2579	64	1917	596	canon	U2	0	0	0	0	0	0	2	0	0	2	0	0	0	0	0	0	0	0	0	0	0	0	0	5	0	3	2	0	0	2	2
ENSMUSG00000053004	ENSMUST00000088987	NM_008285	Hrh1	protein_coding	3782	146	1467	2069	canon	U1	1	0	0	1	0	0	0	0	0	0	0	0	0	0	0	0	0	0	0	0	0	0	0	7	0	3	4	0	0	1	1
ENSMUSG00000053007	ENSMUST00000203487	NA	Creb5	protein_coding	2648	389	1527	730	noncanon	NC	0	0	0	0	0	0	0	0	0	0	0	0	0	0	0	0	0	0	0	0	0	0	0	2	0	0	2	0	0	0	0
ENSMUSG00000053012	ENSMUST00000168700	NM_145568	Krcc1	protein_coding	1749	184	771	562	canon	U1	1	0	0	1	0	0	0	0	0	0	0	0	0	0	0	0	0	0	0	0	0	0	0	9	0	2	7	0	0	1	1
ENSMUSG00000053024	ENSMUST00000086521	NM_177129	Cntn2	protein_coding	7177	216	3123	3751	noncanon	NC	0	0	0	0	0	0	0	0	0	0	0	0	0	0	0	0	0	0	0	0	0	0	0	10	0	0	10	0	0	0	0
ENSMUSG00000053025	ENSMUST00000165175	NM_153579	Sv2b	protein_coding	5524	388	2052	2700	canon	U1	1	0	0	1	0	0	0	0	0	0	0	0	0	0	0	0	0	0	0	0	0	0	0	13	0	5	8	0	0	1	1
ENSMUSG00000053030	ENSMUST00000065216	NM_183284	Spink2	protein_coding	631	96	261	272	absent	NA	0	0	0	0	0	0	0	0	0	0	0	0	0	0	0	0	0	0	0	0	0	0	0	0	0	0	0	0	0	0	0
ENSMUSG00000053038	ENSMUST00000065243	NA	Gm6180	processed_pseudogene	498	0	0	0	absent	NA	0	0	0	0	0	0	0	0	0	0	0	0	0	0	0	0	0	0	0	0	0	0	0	0	0	0	0	0	0	0	0
ENSMUSG00000053040	ENSMUST00000169282	NM_026674	Aph1c	protein_coding	5205	127	777	4299	noncanon	NC	0	0	0	0	0	0	0	0	0	0	0	0	0	0	0	0	0	0	0	0	0	0	0	7	0	2	5	0	0	0	0
ENSMUSG00000053044	ENSMUST00000065248	NM_009858	Cd8b1	protein_coding	1483	68	642	771	noncanon	NC	0	0	0	0	0	0	0	0	0	0	0	0	0	0	0	0	0	0	0	0	0	0	0	1	0	0	1	0	0	0	0
ENSMUSG00000053046	ENSMUST00000174499	NA	Brsk2	protein_coding	4223	0	2208	2014	noncanon	NC	0	0	0	0	0	0	0	0	0	0	0	0	0	0	0	0	0	0	0	0	0	0	0	8	0	5	3	0	0	0	0
ENSMUSG00000053049	ENSMUST00000155101	NR_045874	Gm15413	lncRNA	1935	0	0	0	noncanon	NC	0	0	0	0	0	0	0	0	0	0	0	0	0	0	0	0	0	0	0	0	0	0	0	4	0	0	0	0	4	0	0
ENSMUSG00000053054	ENSMUST00000106247	NM_026945	Adh6a	protein_coding	1341	58	1128	153	noncanon	NC	0	0	0	0	0	0	0	0	0	0	0	0	0	0	0	0	0	0	0	0	0	0	0	1	0	1	0	0	0	0	0
ENSMUSG00000053062	ENSMUST00000231910	NA	Jam2	protein_coding	1214	33	969	210	noncanon	NC	0	0	0	0	0	0	0	0	0	0	0	0	0	0	0	0	0	0	0	0	0	0	0	1	0	0	1	0	0	0	0
ENSMUSG00000053063	ENSMUST00000065289	NM_177686	Clec12a	protein_coding	2502	456	804	1240	canon	U2	0	0	0	0	0	0	1	0	1	0	0	0	0	0	0	0	0	0	0	0	0	0	0	5	1	3	1	0	0	1	0
ENSMUSG00000053070	ENSMUST00000065291	NM_001358295	Cfap300	protein_coding	1592	43	804	743	noncanon	NC	0	0	0	0	0	0	0	0	0	0	0	0	0	0	0	0	0	0	0	0	0	0	0	2	0	0	2	0	0	0	0
ENSMUSG00000053080	ENSMUST00000159348	NM_175381	Zfta	protein_coding	4989	153	2037	2797	noncanon	NC	0	0	0	0	0	0	0	0	0	0	0	0	0	0	0	0	0	0	0	0	0	0	0	7	0	0	7	0	0	0	0
ENSMUSG00000053081	ENSMUST00000191155	NA	1700069B07Rik	lncRNA	939	0	0	0	noncanon	NC	0	0	0	0	0	0	0	0	0	0	0	0	0	0	0	0	0	0	0	0	0	0	0	1	0	0	0	0	1	0	0
ENSMUSG00000053091	ENSMUST00000121777	NM_152815	Lins1	protein_coding	2729	130	2295	93	canon	U2	0	0	0	0	0	0	1	0	1	0	0	0	0	0	0	0	0	0	0	0	0	0	0	7	0	1	6	0	0	1	0
ENSMUSG00000053093	ENSMUST00000168485	NA	Myh7	protein_coding	6230	293	5808	25	noncanon	NC	0	0	0	0	0	0	0	0	0	0	0	0	0	0	0	0	0	0	0	0	0	0	0	2	0	2	0	0	0	0	0
ENSMUSG00000053094	ENSMUST00000065329	NM_001081394	Tmem248	protein_coding	3607	175	945	2466	noncanon	NC	0	0	0	0	0	0	0	0	0	0	0	0	0	0	0	0	0	0	0	0	0	0	0	11	2	1	8	0	0	0	0
ENSMUSG00000053101	ENSMUST00000065335	NM_181754	Gpr141	protein_coding	3433	193	918	2003	canon	U1	1	0	0	1	0	0	0	0	0	0	0	0	0	0	0	0	0	0	0	0	0	0	0	7	0	0	7	0	0	1	1
ENSMUSG00000053110	ENSMUST00000065353	NM_001421048	Yap1	protein_coding	4171	205	1467	2497	noncanon	NC	0	0	0	0	0	0	0	0	0	0	0	0	0	0	0	0	0	0	0	0	0	0	0	5	0	0	5	0	0	0	0
ENSMUSG00000053111	ENSMUST00000065359	NM_025850	Fank1	protein_coding	2004	96	1035	871	canon	U2	0	0	0	0	0	0	1	0	0	1	0	0	0	0	0	0	0	0	0	0	0	0	0	2	0	0	2	0	0	1	1
ENSMUSG00000053113	ENSMUST00000054002	NM_007707	Socs3	protein_coding	2552	311	678	1473	noncanon	NC	0	0	0	0	0	0	0	0	0	0	0	0	0	0	0	0	0	0	0	0	0	0	0	2	0	0	2	0	0	0	0
ENSMUSG00000053117	ENSMUST00000190698	NA	E330013P04Rik	lncRNA	2996	0	0	0	noncanon	NC	0	0	0	0	0	0	0	0	0	0	0	0	0	0	0	0	0	0	0	0	0	0	0	4	0	0	0	0	4	0	0
ENSMUSG00000053119	ENSMUST00000059462	NM_025783	Chmp3	protein_coding	2654	191	675	1786	canon	U1	1	0	0	1	0	0	0	0	0	0	0	0	0	0	0	0	0	0	0	0	0	0	0	4	0	0	4	0	0	1	1
ENSMUSG00000053121	ENSMUST00000238564	NR_028426	Gm5129	lncRNA	603	0	0	0	absent	NA	0	0	0	0	0	0	0	0	0	0	0	0	0	0	0	0	0	0	0	0	0	0	0	0	0	0	0	0	0	0	0
ENSMUSG00000053128	ENSMUST00000056328	NM_153762	Rnf26	protein_coding	2724	554	1275	893	noncanon	NC	0	0	0	0	0	0	0	0	0	0	0	0	0	0	0	0	0	0	0	0	0	0	0	1	0	1	0	0	0	0	0
ENSMUSG00000053129	ENSMUST00000065382	NM_008178	Gsx1	protein_coding	1773	193	786	792	noncanon	NC	0	0	0	0	0	0	0	0	0	0	0	0	0	0	0	0	0	0	0	0	0	0	0	1	0	0	1	0	0	0	0
ENSMUSG00000053134	ENSMUST00000065388	NM_028150	Supt7l	protein_coding	2693	194	1239	1099	noncanon	NC	0	0	0	0	0	0	0	0	0	0	0	0	0	0	0	0	0	0	0	0	0	0	0	1	0	0	1	0	0	0	0
ENSMUSG00000053137	ENSMUST00000088823	NM_011161	Mapk11	protein_coding	2461	114	1095	1250	canon	U1	1	0	0	1	0	0	0	0	0	0	0	0	0	0	0	0	0	0	0	0	0	0	0	3	0	2	1	0	0	1	1
ENSMUSG00000053141	ENSMUST00000109441	NM_001291149	Ptprt	protein_coding	6623	247	4368	2006	canon	U5	0	0	0	0	0	0	0	0	0	0	0	0	1	0	0	0	1	0	0	0	0	0	0	15	0	4	2	9	0	1	0
ENSMUSG00000053146	ENSMUST00000217325	NA	Or1j20	protein_coding	3337	107	948	2269	canon	U5	0	0	0	0	0	0	0	0	0	0	0	0	1	0	1	0	0	0	0	0	0	0	0	14	1	2	11	0	0	1	0
ENSMUSG00000053153	ENSMUST00000065425	NM_029160	Spag16	protein_coding	2126	15	1920	189	noncanon	NC	0	0	0	0	0	0	0	0	0	0	0	0	0	0	0	0	0	0	0	0	0	0	0	2	0	1	1	0	0	0	0
ENSMUSG00000053158	ENSMUST00000080932	NM_010194	Fes	protein_coding	2762	109	2469	173	absent	NA	0	0	0	0	0	0	0	0	0	0	0	0	0	0	0	0	0	0	0	0	0	0	0	0	0	0	0	0	0	0	0
ENSMUSG00000053161	ENSMUST00000065403	NM_001372243	Daw1	protein_coding	1651	17	1248	384	noncanon	NC	0	0	0	0	0	0	0	0	0	0	0	0	0	0	0	0	0	0	0	0	0	0	0	2	0	2	0	0	0	0	0
ENSMUSG00000053164	ENSMUST00000065441	NM_177383	Gpr21	protein_coding	3619	384	1050	2109	canon	U5	0	0	0	0	0	0	0	0	0	0	0	0	1	0	0	1	0	0	0	0	0	0	0	10	0	1	9	0	0	1	1
ENSMUSG00000053166	ENSMUST00000065438	NM_174988	Cdh22	protein_coding	3702	309	2442	650	noncanon	NC	0	0	0	0	0	0	0	0	0	0	0	0	0	0	0	0	0	0	0	0	0	0	0	2	0	1	1	0	0	0	0
ENSMUSG00000053168	ENSMUST00000190141	NA	9030619P08Rik	transcribed_unprocessed_pseudogene	435	0	0	0	noncanon	NC	0	0	0	0	0	0	0	0	0	0	0	0	0	0	0	0	0	0	0	0	0	0	0	1	0	0	0	0	1	0	0
ENSMUSG00000053173	ENSMUST00000118863	NA	Rpl18-ps2	processed_pseudogene	567	0	0	0	absent	NA	0	0	0	0	0	0	0	0	0	0	0	0	0	0	0	0	0	0	0	0	0	0	0	0	0	0	0	0	0	0	0
ENSMUSG00000053175	ENSMUST00000120537	NM_033601	Bcl3	protein_coding	1850	92	1347	409	absent	NA	0	0	0	0	0	0	0	0	0	0	0	0	0	0	0	0	0	0	0	0	0	0	0	0	0	0	0	0	0	0	0
ENSMUSG00000053178	ENSMUST00000177258	NM_001042670	Mterf1b	protein_coding	1368	51	1140	144	canon	U2	0	0	0	0	0	0	1	0	1	0	0	0	0	0	0	0	0	0	0	0	0	0	0	4	0	2	2	0	0	1	0
ENSMUSG00000053181	ENSMUST00000065465	NR_165458	A830005F24Rik	lncRNA	786	0	0	0	noncanon	NC	0	0	0	0	0	0	0	0	0	0	0	0	0	0	0	0	0	0	0	0	0	0	0	1	0	0	0	0	1	0	0
ENSMUSG00000053182	ENSMUST00000114585	NM_001005854	Cd200l1	protein_coding	2122	87	903	1130	canon	U2	0	0	0	0	0	0	1	0	0	1	0	0	0	0	0	0	0	0	0	0	0	0	0	14	0	1	13	0	0	1	1
ENSMUSG00000053184	ENSMUST00000103223	NM_001359183	Spaca3	protein_coding	947	156	492	105	noncanon	NC	0	0	0	0	0	0	0	0	0	0	0	0	0	0	0	0	0	0	0	0	0	0	0	2	0	2	0	0	0	0	0
ENSMUSG00000053185	ENSMUST00000065469	NA	Gm9898	lncRNA	1161	0	0	0	canon	U2	1	0	0	0	0	1	1	0	0	0	0	1	0	0	0	0	0	0	0	0	0	0	0	0	0	0	0	0	0	2	0
ENSMUSG00000053192	ENSMUST00000065482	NM_019914	Mllt11	protein_coding	1923	593	273	1049	canon	U1	1	0	0	1	0	0	0	0	0	0	0	0	0	0	0	0	0	0	0	0	0	0	0	1	0	0	1	0	0	1	1
ENSMUSG00000053194	ENSMUST00000065486	NM_001417806	Cib4	protein_coding	769	56	558	153	noncanon	NC	0	0	0	0	0	0	0	0	0	0	0	0	0	0	0	0	0	0	0	0	0	0	0	1	0	1	0	0	0	0	0
ENSMUSG00000053198	ENSMUST00000238964	NA	Prx	protein_coding	4575	0	4575	0	noncanon	NC	0	0	0	0	0	0	0	0	0	0	0	0	0	0	0	0	0	0	0	0	0	0	0	4	0	4	0	0	0	0	0
ENSMUSG00000053199	ENSMUST00000065496	NM_175535	Arhgap20	protein_coding	7161	154	3549	3456	canon	U2	0	0	0	0	0	0	2	0	0	2	0	0	0	0	0	0	0	0	0	0	0	0	0	10	0	5	5	0	0	2	2
ENSMUSG00000053205	ENSMUST00000226873	NM_019637	Styx	protein_coding	12974	379	672	11921	canon	U1	2	0	0	2	0	0	0	0	0	0	0	0	0	0	0	0	0	0	0	0	0	0	0	40	0	2	38	0	0	2	2
ENSMUSG00000053208	ENSMUST00000128468	NA	Kat2b-ps	processed_pseudogene	2490	0	0	0	noncanon	NC	0	0	0	0	0	0	0	0	0	0	0	0	0	0	0	0	0	0	0	0	0	0	0	3	0	0	0	0	3	0	0
ENSMUSG00000053211	ENSMUST00000189888	NA	Zfy1	protein_coding	2864	130	2349	286	canon	U1	1	0	1	0	0	0	0	0	0	0	0	0	0	0	0	0	0	0	0	0	0	0	0	9	0	8	1	0	0	1	0
ENSMUSG00000053214	ENSMUST00000199326	NR_040427	Gm9899	lncRNA	4823	0	0	0	noncanon	NC	0	0	0	0	0	0	0	0	0	0	0	0	0	0	0	0	0	0	0	0	0	0	0	9	0	0	0	0	9	0	0
ENSMUSG00000053216	ENSMUST00000110433	NM_175938	Btn2a2	protein_coding	2370	221	1545	557	noncanon	NC	0	0	0	0	0	0	0	0	0	0	0	0	0	0	0	0	0	0	0	0	0	0	0	6	0	0	6	0	0	0	0
ENSMUSG00000053217	ENSMUST00000065532	NM_181276	Tas2r136	protein_coding	984	0	984	0	canon	U1	1	0	1	0	0	0	0	0	0	0	0	0	0	0	0	0	0	0	0	0	0	0	0	6	0	6	0	0	0	1	0
ENSMUSG00000053219	ENSMUST00000181645	NM_001359808	Raet1e	protein_coding	1579	149	756	362	canon	U1	1	0	1	0	0	0	0	0	0	0	0	0	0	0	0	0	0	0	0	0	0	0	0	3	1	2	0	0	0	1	0
ENSMUSG00000053226	ENSMUST00000065539	NM_201227	Dand5	protein_coding	1585	142	558	883	noncanon	NC	0	0	0	0	0	0	0	0	0	0	0	0	0	0	0	0	0	0	0	0	0	0	0	1	0	0	1	0	0	0	0
ENSMUSG00000053228	ENSMUST00000108491	NM_054059	Ceacam3	protein_coding	3261	117	2121	1021	noncanon	NC	0	0	0	0	0	0	0	0	0	0	0	0	0	0	0	0	0	0	0	0	0	0	0	8	0	2	6	0	0	0	0
ENSMUSG00000053251	ENSMUST00000075756	NM_001011800	Or6d12	protein_coding	2672	411	984	1202	noncanon	NC	0	0	0	0	0	0	0	0	0	0	0	0	0	0	0	0	0	0	0	0	0	0	0	8	1	3	4	0	0	0	0
ENSMUSG00000053253	ENSMUST00000181969	NM_029561	Ndfip2	protein_coding	2532	99	1017	1412	canon	U2	0	0	0	0	0	0	1	0	0	1	0	0	0	0	0	0	0	0	0	0	0	0	0	10	0	2	8	0	0	1	1
ENSMUSG00000053263	ENSMUST00000155332	NR_165248	Gm12592	lncRNA	2954	0	0	0	noncanon	NC	0	0	0	0	0	0	0	0	0	0	0	0	0	0	0	0	0	0	0	0	0	0	0	2	0	0	0	0	2	0	0
ENSMUSG00000053268	ENSMUST00000112771	NM_010080	Dspp	protein_coding	4431	56	2838	1516	canon	U2	0	0	0	0	0	0	1	0	0	1	0	0	0	0	0	0	0	0	0	0	0	0	0	2	0	0	2	0	0	1	1
ENSMUSG00000053279	ENSMUST00000225337	NM_001361503	Aldh1a1	protein_coding	2358	129	1506	498	canon	U2	0	0	0	0	0	0	1	0	1	0	0	0	0	0	0	0	0	0	0	0	0	0	0	3	1	1	1	0	0	1	0
ENSMUSG00000053286	ENSMUST00000065625	NM_026876	Trmt1l	protein_coding	2749	334	2187	226	canon	U2	0	0	0	0	0	0	1	0	1	0	0	0	0	0	0	0	0	0	0	0	0	0	0	4	0	4	0	0	0	1	0
ENSMUSG00000053287	ENSMUST00000216397	NA	Or9g19	protein_coding	4925	60	918	3928	canon	U2	1	0	0	1	0	0	1	0	0	1	0	0	0	0	0	0	0	0	0	0	0	0	0	15	0	2	13	0	0	2	2
ENSMUSG00000053289	ENSMUST00000065630	NM_029936	Ddx10	protein_coding	3128	49	2628	449	noncanon	NC	0	0	0	0	0	0	0	0	0	0	0	0	0	0	0	0	0	0	0	0	0	0	0	11	0	7	4	0	0	0	0
ENSMUSG00000053291	ENSMUST00000093040	NM_029391	Rab4b	protein_coding	1192	153	642	380	absent	NA	0	0	0	0	0	0	0	0	0	0	0	0	0	0	0	0	0	0	0	0	0	0	0	0	0	0	0	0	0	0	0
ENSMUSG00000053293	ENSMUST00000111171	NM_148932	Pom121	protein_coding	5580	40	3603	1935	canon	U2	1	0	1	0	0	0	2	0	1	1	0	0	0	0	0	0	0	0	0	0	0	0	0	8	0	2	6	0	0	3	1
ENSMUSG00000053297	ENSMUST00000154570	NM_001402008	AI854703	protein_coding	3806	634	612	2149	noncanon	NC	0	0	0	0	0	0	0	0	0	0	0	0	0	0	0	0	0	0	0	0	0	0	0	2	1	0	1	0	0	0	0
ENSMUSG00000053303	ENSMUST00000065634	NM_146232	Slc22a26	protein_coding	2007	217	1659	129	canon	U2	1	0	1	0	0	0	1	1	0	0	0	0	0	0	0	0	0	0	0	0	0	0	0	5	1	3	1	0	0	2	0
ENSMUSG00000053310	ENSMUST00000065668	NM_022029	Nrgn	protein_coding	1453	352	237	839	absent	NA	0	0	0	0	0	0	0	0	0	0	0	0	0	0	0	0	0	0	0	0	0	0	0	0	0	0	0	0	0	0	0
ENSMUSG00000053317	ENSMUST00000065678	NM_024171	Sec61b	protein_coding	564	92	291	179	noncanon	NC	0	0	0	0	0	0	0	0	0	0	0	0	0	0	0	0	0	0	0	0	0	0	0	1	0	0	1	0	0	0	0
ENSMUSG00000053318	ENSMUST00000065679	NM_029084	Slamf8	protein_coding	1659	135	837	685	noncanon	NC	0	0	0	0	0	0	0	0	0	0	0	0	0	0	0	0	0	0	0	0	0	0	0	5	0	1	4	0	0	0	0
ENSMUSG00000053329	ENSMUST00000001242	NM_001364646	Gatd3a	protein_coding	1378	52	801	523	noncanon	NC	0	0	0	0	0	0	0	0	0	0	0	0	0	0	0	0	0	0	0	0	0	0	0	1	0	1	0	0	0	0	0
ENSMUSG00000053332	ENSMUST00000247543	NA	Gas5	lncRNA	3376	0	0	0	noncanon	NC	0	0	0	0	0	0	0	0	0	0	0	0	0	0	0	0	0	0	0	0	0	0	0	11	0	0	0	0	11	0	0
ENSMUSG00000053333	ENSMUST00000168237	NM_001172157	Dis3l2	protein_coding	3154	95	2655	349	noncanon	NC	0	0	0	0	0	0	0	0	0	0	0	0	0	0	0	0	0	0	0	0	0	0	0	4	0	3	1	0	0	0	0
ENSMUSG00000053334	ENSMUST00000065698	NM_001010825	Ficd	protein_coding	3133	246	1377	1457	noncanon	NC	0	0	0	0	0	0	0	0	0	0	0	0	0	0	0	0	0	0	0	0	0	0	0	5	1	0	4	0	0	0	0
ENSMUSG00000053338	ENSMUST00000203020	NM_001362148	Tarm1	protein_coding	1487	92	882	511	absent	NA	0	0	0	0	0	0	0	0	0	0	0	0	0	0	0	0	0	0	0	0	0	0	0	0	0	0	0	0	0	0	0
ENSMUSG00000053347	ENSMUST00000055349	NM_001025373	Zfp943	protein_coding	2741	267	1524	907	canon	U2	0	0	0	0	0	0	1	0	0	1	0	0	0	0	0	0	0	0	0	0	0	0	0	9	1	4	4	0	0	1	1
ENSMUSG00000053353	ENSMUST00000186760	NA	2310001K24Rik	lncRNA	740	0	0	0	absent	NA	0	0	0	0	0	0	0	0	0	0	0	0	0	0	0	0	0	0	0	0	0	0	0	0	0	0	0	0	0	0	0
ENSMUSG00000053358	ENSMUST00000065740	NA	Gm9905	TEC	1845	0	0	0	noncanon	NC	0	0	0	0	0	0	0	0	0	0	0	0	0	0	0	0	0	0	0	0	0	0	0	6	0	0	0	0	6	0	0
ENSMUSG00000053360	ENSMUST00000065741	NA	F730035P03Rik	lncRNA	917	0	0	0	canon	U2	0	0	0	0	0	0	1	0	0	0	0	1	0	0	0	0	0	0	0	0	0	0	0	2	0	0	0	0	2	1	0
ENSMUSG00000053367	ENSMUST00000121024	NM_001177416	Eddm13	protein_coding	957	97	495	363	absent	NA	0	0	0	0	0	0	0	0	0	0	0	0	0	0	0	0	0	0	0	0	0	0	0	0	0	0	0	0	0	0	0
ENSMUSG00000053368	ENSMUST00000065745	NM_080468	Rxfp2	protein_coding	2539	192	2214	131	noncanon	NC	0	0	0	0	0	0	0	0	0	0	0	0	0	0	0	0	0	0	0	0	0	0	0	4	0	2	2	0	0	0	0
ENSMUSG00000053375	ENSMUST00000233995	NA	Atp6v1e2	protein_coding	1277	287	681	178	absent	NA	0	0	0	0	0	0	0	0	0	0	0	0	0	0	0	0	0	0	0	0	0	0	0	0	0	0	0	0	0	0	0
ENSMUSG00000053388	ENSMUST00000111180	NM_001346745	Trim50	protein_coding	1456	0	1455	0	noncanon	NC	0	0	0	0	0	0	0	0	0	0	0	0	0	0	0	0	0	0	0	0	0	0	0	1	0	1	0	0	0	0	0
ENSMUSG00000053389	ENSMUST00000065781	NM_199154	Tas2r107	protein_coding	1032	64	927	39	noncanon	NC	0	0	0	0	0	0	0	0	0	0	0	0	0	0	0	0	0	0	0	0	0	0	0	4	0	4	0	0	0	0	0
ENSMUSG00000053390	ENSMUST00000087666	NM_001045559	Zfp952	protein_coding	2950	40	1515	1393	canon	U1	1	0	1	0	0	0	0	0	0	0	0	0	0	0	0	0	0	0	0	0	0	0	0	12	0	5	7	0	0	1	0
ENSMUSG00000053391	ENSMUST00000203700	NA	Or13a1	protein_coding	4880	203	930	3680	canon	U2	1	0	0	1	0	0	1	0	0	1	0	0	0	0	0	0	0	0	0	0	0	0	0	8	0	1	7	0	0	2	2
ENSMUSG00000053395	ENSMUST00000182222	NA	Cacng8	protein_coding	1897	287	1272	42	noncanon	NC	0	0	0	0	0	0	0	0	0	0	0	0	0	0	0	0	0	0	0	0	0	0	0	2	1	1	0	0	0	0	0
ENSMUSG00000053398	ENSMUST00000065793	NM_016966	Phgdh	protein_coding	1893	157	1602	132	absent	NA	0	0	0	0	0	0	0	0	0	0	0	0	0	0	0	0	0	0	0	0	0	0	0	0	0	0	0	0	0	0	0
ENSMUSG00000053399	ENSMUST00000093113	NM_001403922	Adamts18	protein_coding	5642	138	3660	1842	canon	U2	1	0	1	0	0	0	1	0	1	0	0	0	0	0	0	0	0	0	0	0	0	0	0	5	0	1	4	0	0	2	0
ENSMUSG00000053411	ENSMUST00000089293	NA	Cbx7	protein_coding	3388	122	756	2508	canon	U2	0	0	0	0	0	0	1	0	0	1	0	0	0	0	0	0	0	0	0	0	0	0	0	5	0	0	5	0	0	1	1
ENSMUSG00000053414	ENSMUST00000065856	NM_015755	Hunk	protein_coding	5393	442	2145	2804	noncanon	NC	0	0	0	0	0	0	0	0	0	0	0	0	0	0	0	0	0	0	0	0	0	0	0	4	0	1	3	0	0	0	0
ENSMUSG00000053420	ENSMUST00000065826	NR_033209	Gm4792	lncRNA	771	0	0	0	noncanon	NC	0	0	0	0	0	0	0	0	0	0	0	0	0	0	0	0	0	0	0	0	0	0	0	1	0	0	0	0	1	0	0
ENSMUSG00000053436	ENSMUST00000004990	NM_001168508	Mapk14	protein_coding	3562	410	1083	2067	canon	U1	1	0	0	1	0	0	0	0	0	0	0	0	0	0	0	0	0	0	0	0	0	0	0	9	0	1	8	0	0	1	1
ENSMUSG00000053441	ENSMUST00000052907	NM_175506	Adamts19	protein_coding	5145	139	3633	1371	noncanon	NC	0	0	0	0	0	0	0	0	0	0	0	0	0	0	0	0	0	0	0	0	0	0	0	11	0	2	9	0	0	0	0
ENSMUSG00000053442	ENSMUST00000065878	NA	4930597O21Rik	lncRNA	984	0	0	0	noncanon	NC	0	0	0	0	0	0	0	0	0	0	0	0	0	0	0	0	0	0	0	0	0	0	0	2	0	0	0	0	2	0	0
ENSMUSG00000053453	ENSMUST00000065865	NM_001359900	Thoc7	protein_coding	937	73	615	247	noncanon	NC	0	0	0	0	0	0	0	0	0	0	0	0	0	0	0	0	0	0	0	0	0	0	0	3	0	0	3	0	0	0	0
ENSMUSG00000053460	ENSMUST00000065906	NM_001411304	Ggcx	protein_coding	2929	98	2274	555	noncanon	NC	0	0	0	0	0	0	0	0	0	0	0	0	0	0	0	0	0	0	0	0	0	0	0	6	0	4	2	0	0	0	0
ENSMUSG00000053461	ENSMUST00000065900	NM_030175	Hhipl2	protein_coding	2525	49	2154	320	noncanon	NC	0	0	0	0	0	0	0	0	0	0	0	0	0	0	0	0	0	0	0	0	0	0	0	3	0	2	1	0	0	0	0
ENSMUSG00000053465	ENSMUST00000065904	NM_015820	Hs6st3	protein_coding	1708	73	1413	220	absent	NA	0	0	0	0	0	0	0	0	0	0	0	0	0	0	0	0	0	0	0	0	0	0	0	0	0	0	0	0	0	0	0
ENSMUSG00000053469	ENSMUST00000065916	NM_009375	Tg	protein_coding	8454	38	8301	113	canon	U2	1	0	1	0	0	0	2	0	2	0	0	0	0	0	0	0	0	0	0	0	0	0	0	11	0	11	0	0	0	3	0
ENSMUSG00000053470	ENSMUST00000167220	NM_173001	Kdm3a	protein_coding	4853	189	3972	660	noncanon	NC	0	0	0	0	0	0	0	0	0	0	0	0	0	0	0	0	0	0	0	0	0	0	0	10	0	7	3	0	0	0	0
ENSMUSG00000053472	ENSMUST00000121169	NA	Gm13534	processed_pseudogene	513	0	0	0	absent	NA	0	0	0	0	0	0	0	0	0	0	0	0	0	0	0	0	0	0	0	0	0	0	0	0	0	0	0	0	0	0	0
ENSMUSG00000053475	ENSMUST00000065927	NM_009398	Tnfaip6	protein_coding	1710	166	828	714	noncanon	NC	0	0	0	0	0	0	0	0	0	0	0	0	0	0	0	0	0	0	0	0	0	0	0	8	0	2	6	0	0	0	0
ENSMUSG00000053477	ENSMUST00000066717	NA	Tcf4	protein_coding	4250	879	2079	1266	canon	U2	1	1	0	0	0	0	1	1	0	0	0	0	0	0	0	0	0	0	0	0	0	0	0	6	4	1	1	0	0	2	0
ENSMUSG00000053483	ENSMUST00000111305	NA	Usp21	protein_coding	2278	162	1701	262	noncanon	NC	0	0	0	0	0	0	0	0	0	0	0	0	0	0	0	0	0	0	0	0	0	0	0	1	0	0	1	0	0	0	0
ENSMUSG00000053490	ENSMUST00000048565	NM_153097	Trim60	protein_coding	2670	253	1401	887	canon	U2	0	0	0	0	0	0	1	0	0	1	0	0	0	0	0	0	0	0	0	0	0	0	0	10	0	4	6	0	0	1	1
ENSMUSG00000053499	ENSMUST00000065956	NA	Gm5444	lncRNA	2468	0	0	0	canon	U2	1	0	0	0	0	1	1	0	0	0	0	1	1	0	0	0	0	1	0	0	0	0	0	11	0	0	0	0	11	3	0
ENSMUSG00000053508	ENSMUST00000065978	NM_177631	Gtsf2	protein_coding	726	113	465	141	canon	U1	1	0	0	1	0	0	0	0	0	0	0	0	0	0	0	0	0	0	0	0	0	0	0	1	0	0	1	0	0	1	1
ENSMUSG00000053510	ENSMUST00000106644	NM_001347169	Nrdc	protein_coding	3784	62	3690	30	noncanon	NC	0	0	0	0	0	0	0	0	0	0	0	0	0	0	0	0	0	0	0	0	0	0	0	6	0	3	0	3	0	0	0
ENSMUSG00000053519	ENSMUST00000238436	NM_001363115	Kcnip1	protein_coding	699	0	699	0	noncanon	NC	0	0	0	0	0	0	0	0	0	0	0	0	0	0	0	0	0	0	0	0	0	0	0	1	0	1	0	0	0	0	0
ENSMUSG00000053522	ENSMUST00000081457	NM_008496	Lgals7	protein_coding	754	251	411	90	absent	NA	0	0	0	0	0	0	0	0	0	0	0	0	0	0	0	0	0	0	0	0	0	0	0	0	0	0	0	0	0	0	0
ENSMUSG00000053528	ENSMUST00000208699	NA	A530021J07Rik	lncRNA	1717	0	0	0	noncanon	NC	0	0	0	0	0	0	0	0	0	0	0	0	0	0	0	0	0	0	0	0	0	0	0	2	0	0	0	0	2	0	0
ENSMUSG00000053536	ENSMUST00000066039	NM_031249	Cstf2t	protein_coding	4233	228	1899	2104	canon	U5	0	0	0	0	0	0	0	0	0	0	0	0	1	0	0	1	0	0	0	0	0	0	0	4	0	1	3	0	0	1	1
ENSMUSG00000053541	ENSMUST00000183414	NA	Gvin-ps6	unprocessed_pseudogene	6622	0	0	0	canon	U2	1	0	0	0	0	1	1	0	0	0	0	1	0	0	0	0	0	0	0	0	0	0	0	14	0	0	0	0	14	2	0
ENSMUSG00000053545	ENSMUST00000144411	NR_108091	6430503K07Rik	lncRNA	476	0	0	0	noncanon	NC	0	0	0	0	0	0	0	0	0	0	0	0	0	0	0	0	0	0	0	0	0	0	0	1	0	0	0	1	0	0	0
ENSMUSG00000053550	ENSMUST00000066041	NM_172737	Shisa7	protein_coding	6006	154	1677	4081	noncanon	NC	0	0	0	0	0	0	0	0	0	0	0	0	0	0	0	0	0	0	0	0	0	0	0	7	0	0	7	0	0	0	0
ENSMUSG00000053552	ENSMUST00000110288	NM_001415846	Ebf4	protein_coding	2982	94	2091	790	absent	NA	0	0	0	0	0	0	0	0	0	0	0	0	0	0	0	0	0	0	0	0	0	0	0	0	0	0	0	0	0	0	0
ENSMUSG00000053553	ENSMUST00000066052	NM_028469	3110082I17Rik	protein_coding	1429	33	588	805	noncanon	NC	0	0	0	0	0	0	0	0	0	0	0	0	0	0	0	0	0	0	0	0	0	0	0	1	0	0	1	0	0	0	0
ENSMUSG00000053559	ENSMUST00000066068	NM_174992	Smagp	protein_coding	1135	296	294	508	absent	NA	0	0	0	0	0	0	0	0	0	0	0	0	0	0	0	0	0	0	0	0	0	0	0	0	0	0	0	0	0	0	0
ENSMUSG00000053560	ENSMUST00000060427	NM_010499	Ier2	protein_coding	1524	102	666	754	noncanon	NC	0	0	0	0	0	0	0	0	0	0	0	0	0	0	0	0	0	0	0	0	0	0	0	1	0	0	1	0	0	0	0
ENSMUSG00000053565	ENSMUST00000066070	NM_028659	Eif3k	protein_coding	774	81	657	34	absent	NA	0	0	0	0	0	0	0	0	0	0	0	0	0	0	0	0	0	0	0	0	0	0	0	0	0	0	0	0	0	0	0
ENSMUSG00000053574	ENSMUST00000066087	NM_001163728	4930563E22Rik	protein_coding	2606	192	390	2022	canon	U1	1	0	0	1	0	0	0	0	0	0	0	0	0	0	0	0	0	0	0	0	0	0	0	8	0	0	8	0	0	1	1
ENSMUSG00000053580	ENSMUST00000100330	NM_181071	Tanc2	protein_coding	11855	258	5985	5587	canon	U1	1	0	1	0	0	0	0	0	0	0	0	0	1	0	0	1	0	0	0	0	0	0	0	25	0	12	13	0	0	2	1
ENSMUSG00000053581	ENSMUST00000079996	NA	Zfand2a	protein_coding	3169	283	516	2327	noncanon	NC	0	0	0	0	0	0	0	0	0	0	0	0	0	0	0	0	0	0	0	0	0	0	0	3	0	0	3	0	0	0	0
ENSMUSG00000053588	ENSMUST00000238215	NA	A730061H03Rik	lncRNA	1312	0	0	0	noncanon	NC	0	0	0	0	0	0	0	0	0	0	0	0	0	0	0	0	0	0	0	0	0	0	0	2	0	0	0	0	2	0	0
ENSMUSG00000053593	ENSMUST00000114569	NA	Fate1	protein_coding	1053	108	300	443	noncanon	NC	0	0	0	0	0	0	0	0	0	0	0	0	0	0	0	0	0	0	0	0	0	0	0	3	2	0	1	0	0	0	0
ENSMUSG00000053600	ENSMUST00000039132	NM_153063	Zfp472	protein_coding	2376	94	1605	675	canon	U1	1	0	0	1	0	0	0	0	0	0	0	0	0	0	0	0	0	0	0	0	0	0	0	9	0	8	1	0	0	1	1
ENSMUSG00000053603	ENSMUST00000056086	NA	4930442H23Rik	TEC	1245	0	0	0	absent	NA	0	0	0	0	0	0	0	0	0	0	0	0	0	0	0	0	0	0	0	0	0	0	0	0	0	0	0	0	0	0	0
ENSMUSG00000053604	ENSMUST00000066134	NM_009075	Rpia	protein_coding	1829	82	912	833	noncanon	NC	0	0	0	0	0	0	0	0	0	0	0	0	0	0	0	0	0	0	0	0	0	0	0	5	0	1	4	0	0	0	0
ENSMUSG00000053613	ENSMUST00000151998	NA	Notumos	lncRNA	2659	0	0	0	absent	NA	0	0	0	0	0	0	0	0	0	0	0	0	0	0	0	0	0	0	0	0	0	0	0	0	0	0	0	0	0	0	0
ENSMUSG00000053615	ENSMUST00000066157	NA	Gm9913	lncRNA	2793	0	0	0	noncanon	NC	0	0	0	0	0	0	0	0	0	0	0	0	0	0	0	0	0	0	0	0	0	0	0	1	0	0	0	0	1	0	0
ENSMUSG00000053617	ENSMUST00000081619	NM_008018	Sh3pxd2a	protein_coding	10454	265	3375	6812	canon	U2	0	0	0	0	0	0	1	0	0	1	0	0	0	0	0	0	0	0	0	0	0	0	0	18	0	2	16	0	0	1	1
ENSMUSG00000053624	ENSMUST00000066193	NM_010293	Gykl1	protein_coding	1861	31	1650	178	canon	U2	0	0	0	0	0	0	1	0	1	0	0	0	0	0	0	0	0	0	0	0	0	0	0	2	0	1	1	0	0	1	0
ENSMUSG00000053626	ENSMUST00000066166	NM_009390	Tll1	protein_coding	4767	609	3042	1114	canon	U1	1	0	1	0	0	0	0	0	0	0	0	0	0	0	0	0	0	0	0	0	0	0	0	11	0	2	9	0	0	1	0
ENSMUSG00000053640	ENSMUST00000066196	NA	Gm9915	lncRNA	1383	0	0	0	absent	NA	0	0	0	0	0	0	0	0	0	0	0	0	0	0	0	0	0	0	0	0	0	0	0	0	0	0	0	0	0	0	0
ENSMUSG00000053641	ENSMUST00000038890	NM_001162917	Dennd4a	protein_coding	8645	246	5610	2571	noncanon	NC	0	0	0	0	0	0	0	0	0	0	0	0	0	0	0	0	0	0	0	0	0	0	0	14	0	7	7	0	0	0	0
ENSMUSG00000053644	ENSMUST00000066208	NM_138600	Aldh7a1	protein_coding	1914	84	1620	208	canon	U2	0	0	0	0	0	0	1	0	0	1	0	0	0	0	0	0	0	0	0	0	0	0	0	5	0	3	2	0	0	1	1
ENSMUSG00000053646	ENSMUST00000072093	NM_172775	Plxnb1	protein_coding	8649	256	6360	1972	noncanon	NC	0	0	0	0	0	0	0	0	0	0	0	0	0	0	0	0	0	0	0	0	0	0	0	5	0	1	4	0	0	0	0
ENSMUSG00000053647	ENSMUST00000066211	NM_029771	Gper1	protein_coding	2537	221	1128	770	noncanon	NC	0	0	0	0	0	0	0	0	0	0	0	0	0	0	0	0	0	0	0	0	0	0	0	2	1	0	1	0	0	0	0
ENSMUSG00000053654	ENSMUST00000017270	NM_212483	Krt42	protein_coding	1542	0	1359	182	noncanon	NC	0	0	0	0	0	0	0	0	0	0	0	0	0	0	0	0	0	0	0	0	0	0	0	1	0	1	0	0	0	0	0
ENSMUSG00000053675	ENSMUST00000028721	NM_028799	Tgm5	protein_coding	2613	169	2175	267	noncanon	NC	0	0	0	0	0	0	0	0	0	0	0	0	0	0	0	0	0	0	0	0	0	0	0	4	0	3	1	0	0	0	0
ENSMUSG00000053678	ENSMUST00000066258	NM_183039	Defb40	protein_coding	389	139	222	26	noncanon	NC	0	0	0	0	0	0	0	0	0	0	0	0	0	0	0	0	0	0	0	0	0	0	0	2	0	2	0	0	0	0	0
ENSMUSG00000053684	ENSMUST00000065600	NM_173022	Kics2	protein_coding	3123	38	1338	1745	canon	U2	0	0	0	0	0	0	1	0	1	0	0	0	0	0	0	0	0	0	0	0	0	0	0	6	0	0	6	0	0	1	0
ENSMUSG00000053687	ENSMUST00000034373	NM_001301204	Dpep2	protein_coding	1702	111	1437	106	noncanon	NC	0	0	0	0	0	0	0	0	0	0	0	0	0	0	0	0	0	0	0	0	0	0	0	4	0	3	1	0	0	0	0
ENSMUSG00000053693	ENSMUST00000109741	NM_019945	Mast1	protein_coding	4872	75	4713	82	canon	U1	1	0	1	0	0	0	0	0	0	0	0	0	0	0	0	0	0	0	0	0	0	0	0	1	0	1	0	0	0	1	0
ENSMUSG00000053695	ENSMUST00000066282	NM_181683	Defb37	protein_coding	352	81	189	80	noncanon	NC	0	0	0	0	0	0	0	0	0	0	0	0	0	0	0	0	0	0	0	0	0	0	0	1	1	0	0	0	0	0	0
ENSMUSG00000053702	ENSMUST00000124270	NM_001362722	Nebl	protein_coding	8079	393	3045	4639	canon	U2	0	0	0	0	0	0	1	0	0	1	0	0	1	0	0	1	0	0	0	0	0	0	0	33	1	5	27	0	0	2	2
ENSMUSG00000053714	ENSMUST00000206436	NR_073027	4732471J01Rik	lncRNA	2430	0	0	0	canon	U1	1	0	0	0	0	1	0	0	0	0	0	0	0	0	0	0	0	0	0	0	0	0	0	1	0	0	0	0	1	1	0
ENSMUSG00000053716	ENSMUST00000172306	NM_153459	Dusp7	protein_coding	3213	165	1269	1777	noncanon	NC	0	0	0	0	0	0	0	0	0	0	0	0	0	0	0	0	0	0	0	0	0	0	0	2	0	0	2	0	0	0	0
ENSMUSG00000053719	ENSMUST00000048945	NM_010644	Klk1b26	protein_coding	1386	551	786	47	canon	U1	2	0	2	0	0	0	0	0	0	0	0	0	0	0	0	0	0	0	0	0	0	0	0	0	0	0	0	0	0	2	0
ENSMUSG00000053720	ENSMUST00000066317	NM_198961	Vmn2r43	protein_coding	2849	33	2538	276	noncanon	NC	0	0	0	0	0	0	0	0	0	0	0	0	0	0	0	0	0	0	0	0	0	0	0	10	0	10	0	0	0	0	0
ENSMUSG00000053729	ENSMUST00000066328	NM_183123	Spinkl	protein_coding	596	44	273	267	noncanon	NC	0	0	0	0	0	0	0	0	0	0	0	0	0	0	0	0	0	0	0	0	0	0	0	1	0	1	0	0	0	0	0
ENSMUSG00000053730	ENSMUST00000102588	NM_199305	Tmem39b	protein_coding	1810	119	1479	210	canon	U2	0	0	0	0	0	0	1	0	0	1	0	0	0	0	0	0	0	0	0	0	0	0	0	0	0	0	0	0	0	1	1
ENSMUSG00000053740	ENSMUST00000066378	NA	Gm6457	processed_pseudogene	492	0	0	0	absent	NA	0	0	0	0	0	0	0	0	0	0	0	0	0	0	0	0	0	0	0	0	0	0	0	0	0	0	0	0	0	0	0
ENSMUSG00000053742	ENSMUST00000108017	NM_177890	Gm5114	protein_coding	3047	146	2577	322	noncanon	NC	0	0	0	0	0	0	0	0	0	0	0	0	0	0	0	0	0	0	0	0	0	0	0	4	0	2	2	0	0	0	0
ENSMUSG00000053746	ENSMUST00000066352	NM_178595	Ptrh1	protein_coding	952	43	615	292	noncanon	NC	0	0	0	0	0	0	0	0	0	0	0	0	0	0	0	0	0	0	0	0	0	0	0	1	0	0	1	0	0	0	0
ENSMUSG00000053747	ENSMUST00000054819	NM_011440	Sox14	protein_coding	2065	485	723	855	noncanon	NC	0	0	0	0	0	0	0	0	0	0	0	0	0	0	0	0	0	0	0	0	0	0	0	4	0	0	2	2	0	0	0
ENSMUSG00000053749	ENSMUST00000148544	NA	Gm9920	lncRNA	2752	0	0	0	noncanon	NC	0	0	0	0	0	0	0	0	0	0	0	0	0	0	0	0	0	0	0	0	0	0	0	9	0	0	0	0	9	0	0
ENSMUSG00000053754	ENSMUST00000200169	NM_201637	Chd8	protein_coding	8509	215	7749	440	noncanon	NC	0	0	0	0	0	0	0	0	0	0	0	0	0	0	0	0	0	0	0	0	0	0	0	6	0	6	0	0	0	0	0
ENSMUSG00000053765	ENSMUST00000057814	NM_145153	Oas1f	protein_coding	1480	24	1095	359	absent	NA	0	0	0	0	0	0	0	0	0	0	0	0	0	0	0	0	0	0	0	0	0	0	0	0	0	0	0	0	0	0	0
ENSMUSG00000053768	ENSMUST00000066379	NM_025336	Chchd3	protein_coding	1550	179	684	685	canon	U2	0	0	0	0	0	0	1	0	0	1	0	0	0	0	0	0	0	0	0	0	0	0	0	2	0	0	2	0	0	1	1
ENSMUSG00000053769	ENSMUST00000066386	NM_153121	Lysmd1	protein_coding	2394	728	681	983	noncanon	NC	0	0	0	0	0	0	0	0	0	0	0	0	0	0	0	0	0	0	0	0	0	0	0	7	1	0	6	0	0	0	0
ENSMUSG00000053773	ENSMUST00000066387	NM_001030290	Rdh8	protein_coding	1405	0	954	449	noncanon	NC	0	0	0	0	0	0	0	0	0	0	0	0	0	0	0	0	0	0	0	0	0	0	0	6	0	0	6	0	0	0	0
ENSMUSG00000053774	ENSMUST00000115151	NM_177633	Ubxn7	protein_coding	10313	30	1470	8811	canon	U2	1	0	0	1	0	0	1	0	0	1	0	0	0	0	0	0	0	0	0	0	0	0	0	32	0	2	30	0	0	2	2
ENSMUSG00000053783	ENSMUST00000066408	NM_198637	Liat1	protein_coding	921	149	687	83	absent	NA	0	0	0	0	0	0	0	0	0	0	0	0	0	0	0	0	0	0	0	0	0	0	0	0	0	0	0	0	0	0	0
ENSMUSG00000053790	ENSMUST00000066416	NM_183036	Defb38	protein_coding	286	36	192	56	noncanon	NC	0	0	0	0	0	0	0	0	0	0	0	0	0	0	0	0	0	0	0	0	0	0	0	3	0	1	2	0	0	0	0
ENSMUSG00000053797	ENSMUST00000007280	NM_008470	Krt16	protein_coding	1565	11	1410	142	noncanon	NC	0	0	0	0	0	0	0	0	0	0	0	0	0	0	0	0	0	0	0	0	0	0	0	2	0	1	1	0	0	0	0
ENSMUSG00000053799	ENSMUST00000238954	NA	Exoc6	protein_coding	3728	181	2436	1080	canon	U2	0	0	0	0	0	0	1	0	1	0	0	0	0	0	0	0	0	0	0	0	0	0	0	11	0	6	5	0	0	1	0
ENSMUSG00000053801	ENSMUST00000131384	NA	Grwd1	protein_coding	1974	71	1341	552	absent	NA	0	0	0	0	0	0	0	0	0	0	0	0	0	0	0	0	0	0	0	0	0	0	0	0	0	0	0	0	0	0	0
ENSMUSG00000053815	ENSMUST00000213668	NA	Or11g2	protein_coding	2583	955	972	643	noncanon	NC	0	0	0	0	0	0	0	0	0	0	0	0	0	0	0	0	0	0	0	0	0	0	0	5	3	0	2	0	0	0	0
ENSMUSG00000053819	ENSMUST00000200171	NM_001346635	Camk2d	protein_coding	5396	233	1602	3537	canon	U1	1	0	0	1	0	0	0	0	0	0	0	0	1	0	0	1	0	0	0	0	0	0	0	20	0	4	16	0	0	2	2
ENSMUSG00000053820	ENSMUST00000066460	NM_007535	Bcl2a1c	protein_coding	444	20	387	35	noncanon	NC	0	0	0	0	0	0	0	0	0	0	0	0	0	0	0	0	0	0	0	0	0	0	0	1	0	1	0	0	0	0	0
ENSMUSG00000053821	ENSMUST00000238308	NR_168926	Gm9922	lncRNA	2215	0	0	0	noncanon	NC	0	0	0	0	0	0	0	0	0	0	0	0	0	0	0	0	0	0	0	0	0	0	0	3	0	0	0	0	3	0	0
ENSMUSG00000053825	ENSMUST00000217854	NM_001205341	Ppfia2	protein_coding	8885	245	3774	4829	canon	U2	0	0	0	0	0	0	1	0	0	1	0	0	1	0	0	1	0	0	0	0	0	0	0	25	0	5	19	1	0	2	2
ENSMUSG00000053830	ENSMUST00000217785	NA	Gm9923	processed_pseudogene	1836	0	0	0	absent	NA	0	0	0	0	0	0	0	0	0	0	0	0	0	0	0	0	0	0	0	0	0	0	0	0	0	0	0	0	0	0	0
ENSMUSG00000053835	ENSMUST00000113760	NM_008207	H2-T24	protein_coding	2182	48	1092	1040	noncanon	NC	0	0	0	0	0	0	0	0	0	0	0	0	0	0	0	0	0	0	0	0	0	0	0	2	0	2	0	0	0	0	0
ENSMUSG00000053838	ENSMUST00000066496	NM_001363446	Nudcd3	protein_coding	3927	280	1092	2553	noncanon	NC	0	0	0	0	0	0	0	0	0	0	0	0	0	0	0	0	0	0	0	0	0	0	0	3	0	0	3	0	0	0	0
ENSMUSG00000053841	ENSMUST00000084264	NM_001005506	Txlna	protein_coding	4847	383	1665	2797	noncanon	NC	0	0	0	0	0	0	0	0	0	0	0	0	0	0	0	0	0	0	0	0	0	0	0	3	0	0	3	0	0	0	0
ENSMUSG00000053846	ENSMUST00000066532	NM_010720	Lipg	protein_coding	3787	288	1503	1994	noncanon	NC	0	0	0	0	0	0	0	0	0	0	0	0	0	0	0	0	0	0	0	0	0	0	0	6	0	3	3	0	0	0	0
ENSMUSG00000053852	ENSMUST00000153784	NM_001362885	Adgrg4	protein_coding	9329	7	9222	98	noncanon	NC	0	0	0	0	0	0	0	0	0	0	0	0	0	0	0	0	0	0	0	0	0	0	0	25	0	25	0	0	0	0	0
ENSMUSG00000053856	ENSMUST00000066544	NM_177677	Dnajc5g	protein_coding	1565	102	498	922	noncanon	NC	0	0	0	0	0	0	0	0	0	0	0	0	0	0	0	0	0	0	0	0	0	0	0	1	0	1	0	0	0	0	0
ENSMUSG00000053862	ENSMUST00000065894	NM_178933	Slc51b	protein_coding	709	208	387	82	absent	NA	0	0	0	0	0	0	0	0	0	0	0	0	0	0	0	0	0	0	0	0	0	0	0	0	0	0	0	0	0	0	0
ENSMUSG00000053863	ENSMUST00000066207	NM_053172	Mepe	protein_coding	1682	65	1326	289	noncanon	NC	0	0	0	0	0	0	0	0	0	0	0	0	0	0	0	0	0	0	0	0	0	0	0	3	0	2	1	0	0	0	0
ENSMUSG00000053868	ENSMUST00000224214	NM_001004158	Gm5142	lncRNA	626	0	0	0	noncanon	NC	0	0	0	0	0	0	0	0	0	0	0	0	0	0	0	0	0	0	0	0	0	0	0	1	0	0	0	0	1	0	0
ENSMUSG00000053870	ENSMUST00000066568	NM_029330	Fpgt	protein_coding	3518	46	1773	1697	noncanon	NC	0	0	0	0	0	0	0	0	0	0	0	0	0	0	0	0	0	0	0	0	0	0	0	8	0	2	6	0	0	0	0
ENSMUSG00000053873	ENSMUST00000066573	NR_183840	Aym1	lncRNA	528	0	0	0	absent	NA	0	0	0	0	0	0	0	0	0	0	0	0	0	0	0	0	0	0	0	0	0	0	0	0	0	0	0	0	0	0	0
ENSMUSG00000053877	ENSMUST00000187040	NM_001304266	Srcap	protein_coding	10654	205	9816	449	canon	U5	0	0	0	0	0	0	0	0	0	0	0	0	1	0	1	0	0	0	0	0	0	0	0	6	0	6	0	0	0	1	0
ENSMUSG00000053886	ENSMUST00000066594	NM_028182	Sh2d4a	protein_coding	2718	305	1266	947	canon	U1	1	0	0	1	0	0	0	0	0	0	0	0	0	0	0	0	0	0	0	0	0	0	0	4	1	1	2	0	0	1	1
ENSMUSG00000053889	ENSMUST00000066604	NA	Kirrel3os	lncRNA	3799	0	0	0	noncanon	NC	0	0	0	0	0	0	0	0	0	0	0	0	0	0	0	0	0	0	0	0	0	0	0	12	0	0	0	0	12	0	0
ENSMUSG00000053896	ENSMUST00000102713	NM_177651	4933409G03Rik	protein_coding	1339	106	963	121	absent	NA	0	0	0	0	0	0	0	0	0	0	0	0	0	0	0	0	0	0	0	0	0	0	0	0	0	0	0	0	0	0	0
ENSMUSG00000053897	ENSMUST00000167390	NM_001135150	Slc39a8	protein_coding	3533	293	1389	1617	canon	U2	0	0	0	0	0	0	2	1	0	1	0	0	0	0	0	0	0	0	0	0	0	0	0	9	0	3	6	0	0	2	1
ENSMUSG00000053898	ENSMUST00000066264	NM_016772	Ech1	protein_coding	1267	143	984	138	noncanon	NC	0	0	0	0	0	0	0	0	0	0	0	0	0	0	0	0	0	0	0	0	0	0	0	1	0	1	0	0	0	0	0
ENSMUSG00000053907	ENSMUST00000059472	NM_145569	Mat2a	protein_coding	2804	121	1188	1493	canon	U5	0	0	0	0	0	0	0	0	0	0	0	0	1	0	0	1	0	0	0	0	0	0	0	4	0	2	2	0	0	1	1
ENSMUSG00000053909	ENSMUST00000115150	NM_001024850	Rhox10	protein_coding	763	121	591	49	absent	NA	0	0	0	0	0	0	0	0	0	0	0	0	0	0	0	0	0	0	0	0	0	0	0	0	0	0	0	0	0	0	0
ENSMUSG00000053914	ENSMUST00000058796	NM_173433	Kdm4d	protein_coding	2695	374	1533	479	absent	NA	0	0	0	0	0	0	0	0	0	0	0	0	0	0	0	0	0	0	0	0	0	0	0	0	0	0	0	0	0	0	0
ENSMUSG00000053916	ENSMUST00000066640	NM_026086	Nanp	protein_coding	1394	71	747	574	noncanon	NC	0	0	0	0	0	0	0	0	0	0	0	0	0	0	0	0	0	0	0	0	0	0	0	7	0	2	5	0	0	0	0
ENSMUSG00000053925	ENSMUST00000247093	NA	Gm9929	lncRNA	2345	0	0	0	noncanon	NC	0	0	0	0	0	0	0	0	0	0	0	0	0	0	0	0	0	0	0	0	0	0	0	5	0	0	0	0	5	0	0
ENSMUSG00000053929	ENSMUST00000176274	NM_001408104	Zftraf1	protein_coding	1854	203	1239	410	noncanon	NC	0	0	0	0	0	0	0	0	0	0	0	0	0	0	0	0	0	0	0	0	0	0	0	1	0	1	0	0	0	0	0
ENSMUSG00000053930	ENSMUST00000066679	NM_001034874	Shisa6	protein_coding	1578	0	1578	0	canon	U2	0	0	0	0	0	0	1	0	0	1	0	0	0	0	0	0	0	0	0	0	0	0	0	15	0	0	15	0	0	1	1
ENSMUSG00000053931	ENSMUST00000029773	NM_028044	Cnn3	protein_coding	2049	274	993	780	canon	U1	1	0	0	1	0	0	0	0	0	0	0	0	0	0	0	0	0	0	0	0	0	0	0	0	0	0	0	0	0	1	1
ENSMUSG00000053950	ENSMUST00000066743	NM_175028	Adnp2	protein_coding	5012	116	3498	1383	noncanon	NC	0	0	0	0	0	0	0	0	0	0	0	0	0	0	0	0	0	0	0	0	0	0	0	6	0	2	4	0	0	0	0
ENSMUSG00000053957	ENSMUST00000242641	NA	Gm12474	lncRNA	1559	0	0	0	noncanon	NC	0	0	0	0	0	0	0	0	0	0	0	0	0	0	0	0	0	0	0	0	0	0	0	3	0	0	0	0	3	0	0
ENSMUSG00000053961	ENSMUST00000226667	NM_001123394	Ang5	protein_coding	708	89	438	161	noncanon	NC	0	0	0	0	0	0	0	0	0	0	0	0	0	0	0	0	0	0	0	0	0	0	0	1	0	1	0	0	0	0	0
ENSMUSG00000053963	ENSMUST00000136521	NM_001081227	Stum	protein_coding	6506	137	426	5941	noncanon	NC	0	0	0	0	0	0	0	0	0	0	0	0	0	0	0	0	0	0	0	0	0	0	0	4	0	0	4	0	0	0	0
ENSMUSG00000053964	ENSMUST00000066723	NM_010706	Lgals4	protein_coding	1384	327	981	74	noncanon	NC	0	0	0	0	0	0	0	0	0	0	0	0	0	0	0	0	0	0	0	0	0	0	0	2	0	2	0	0	0	0	0
ENSMUSG00000053965	ENSMUST00000066728	NM_153422	Pde5a	protein_coding	6939	298	2598	4041	canon	U5	0	0	0	0	0	0	0	0	0	0	0	0	1	0	0	1	0	0	0	0	0	0	0	18	0	3	15	0	0	1	1
ENSMUSG00000053977	ENSMUST00000066747	NM_001081110	Cd8a	protein_coding	3128	125	744	2257	noncanon	NC	0	0	0	0	0	0	0	0	0	0	0	0	0	0	0	0	0	0	0	0	0	0	0	3	0	1	2	0	0	0	0
ENSMUSG00000053979	ENSMUST00000066740	NA	A730045E13Rik	lncRNA	854	0	0	0	absent	NA	0	0	0	0	0	0	0	0	0	0	0	0	0	0	0	0	0	0	0	0	0	0	0	0	0	0	0	0	0	0	0
ENSMUSG00000053980	ENSMUST00000066742	NA	Gm9930	TEC	3151	0	0	0	canon	U1	2	0	0	0	0	2	0	0	0	0	0	0	0	0	0	0	0	0	0	0	0	0	0	11	0	0	0	0	11	2	0
ENSMUSG00000053985	ENSMUST00000207873	NM_001358860	Zfp14	protein_coding	3411	100	1506	1693	canon	U1	1	0	1	0	0	0	0	0	0	0	0	0	0	0	0	0	0	0	0	0	0	0	0	4	0	1	3	0	0	1	0
ENSMUSG00000054000	ENSMUST00000066774	NM_026954	Tusc1	protein_coding	1374	90	618	664	noncanon	NC	0	0	0	0	0	0	0	0	0	0	0	0	0	0	0	0	0	0	0	0	0	0	0	3	0	0	3	0	0	0	0
ENSMUSG00000054003	ENSMUST00000079009	NM_029056	Tdrd9	protein_coding	4809	82	4152	573	canon	U1	1	0	1	0	0	0	0	0	0	0	0	0	0	0	0	0	0	0	0	0	0	0	0	11	0	9	2	0	0	1	0
ENSMUSG00000054005	ENSMUST00000066780	NM_153749	Mill1	protein_coding	2489	262	1188	1037	noncanon	NC	0	0	0	0	0	0	0	0	0	0	0	0	0	0	0	0	0	0	0	0	0	0	0	2	0	1	1	0	0	0	0
ENSMUSG00000054006	ENSMUST00000144260	NA	D630008O14Rik	lncRNA	1568	0	0	0	noncanon	NC	0	0	0	0	0	0	0	0	0	0	0	0	0	0	0	0	0	0	0	0	0	0	0	4	0	0	0	0	4	0	0
ENSMUSG00000054008	ENSMUST00000237783	NM_008306	Ndst1	protein_coding	6478	396	2649	3281	canon	U2	2	0	1	0	1	0	1	0	1	0	0	0	0	0	0	0	0	0	0	0	0	0	0	5	0	0	4	1	0	3	0
ENSMUSG00000054013	ENSMUST00000066791	NM_178915	Tmem179	protein_coding	2380	123	702	1553	noncanon	NC	0	0	0	0	0	0	0	0	0	0	0	0	0	0	0	0	0	0	0	0	0	0	0	2	0	0	2	0	0	0	0
ENSMUSG00000054021	ENSMUST00000221515	NA	Sirt5	protein_coding	1793	294	1053	409	noncanon	NC	0	0	0	0	0	0	0	0	0	0	0	0	0	0	0	0	0	0	0	0	0	0	0	4	0	1	3	0	0	0	0
ENSMUSG00000054027	ENSMUST00000099396	NM_175331	Nt5dc3	protein_coding	5952	104	1641	4205	canon	U2	2	0	0	2	0	0	2	0	1	1	0	0	0	0	0	0	0	0	0	0	0	0	0	9	0	1	8	0	0	4	3
ENSMUSG00000054031	ENSMUST00000137395	NA	Rdh18-ps	transcribed_unprocessed_pseudogene	944	0	0	0	absent	NA	0	0	0	0	0	0	0	0	0	0	0	0	0	0	0	0	0	0	0	0	0	0	0	0	0	0	0	0	0	0	0
ENSMUSG00000054033	ENSMUST00000066814	NM_001025380	Adam39	protein_coding	2636	112	2271	192	canon	U2	0	0	0	0	0	0	2	0	2	0	0	0	0	0	0	0	0	0	0	0	0	0	0	7	0	4	3	0	0	2	0
ENSMUSG00000054034	ENSMUST00000066819	NM_177919	Tceal5	protein_coding	1044	109	603	236	noncanon	NC	0	0	0	0	0	0	0	0	0	0	0	0	0	0	0	0	0	0	0	0	0	0	0	1	0	0	1	0	0	0	0
ENSMUSG00000054036	ENSMUST00000216822	NA	Or11m3	protein_coding	5605	434	933	4230	noncanon	NC	0	0	0	0	0	0	0	0	0	0	0	0	0	0	0	0	0	0	0	0	0	0	0	4	0	0	4	0	0	0	0
ENSMUSG00000054046	ENSMUST00000066834	NM_001039042	Klk13	protein_coding	1809	137	831	800	noncanon	NC	0	0	0	0	0	0	0	0	0	0	0	0	0	0	0	0	0	0	0	0	0	0	0	2	0	0	2	0	0	0	0
ENSMUSG00000054051	ENSMUST00000066807	NM_001081221	Ercc6	protein_coding	8423	78	4446	3887	canon	U2	0	0	0	0	0	0	4	0	2	2	0	0	0	0	0	0	0	0	0	0	0	0	0	14	0	5	9	0	0	4	2
ENSMUSG00000054052	ENSMUST00000077530	NM_147222	Rdh19	protein_coding	1889	92	957	838	noncanon	NC	0	0	0	0	0	0	0	0	0	0	0	0	0	0	0	0	0	0	0	0	0	0	0	1	0	0	1	0	0	0	0
ENSMUSG00000054054	ENSMUST00000174158	NA	Or13g1	protein_coding	3293	298	927	1710	noncanon	NC	0	0	0	0	0	0	0	0	0	0	0	0	0	0	0	0	0	0	0	0	0	0	0	14	0	2	12	0	0	0	0
ENSMUSG00000054057	ENSMUST00000066163	NR_028376	A930004D18Rik	lncRNA	3217	0	0	0	noncanon	NC	0	0	0	0	0	0	0	0	0	0	0	0	0	0	0	0	0	0	0	0	0	0	0	1	0	0	0	0	1	0	0
ENSMUSG00000054061	ENSMUST00000098303	NA	Gm9934	lncRNA	2076	0	0	0	absent	NA	0	0	0	0	0	0	0	0	0	0	0	0	0	0	0	0	0	0	0	0	0	0	0	0	0	0	0	0	0	0	0
ENSMUSG00000054065	ENSMUST00000106039	NM_001162924	Pkp3	protein_coding	2919	105	2469	343	canon	U2	0	0	0	0	0	0	1	0	1	0	0	0	0	0	0	0	0	0	0	0	0	0	0	1	0	1	0	0	0	1	0
ENSMUSG00000054069	ENSMUST00000066875	NA	6030452D12Rik	lncRNA	3000	0	0	0	noncanon	NC	0	0	0	0	0	0	0	0	0	0	0	0	0	0	0	0	0	0	0	0	0	0	0	3	0	0	0	0	3	0	0
ENSMUSG00000054072	ENSMUST00000032473	NM_001146275	Iigp1	protein_coding	3121	182	1242	1573	noncanon	NC	0	0	0	0	0	0	0	0	0	0	0	0	0	0	0	0	0	0	0	0	0	0	0	7	0	5	2	0	0	0	0
ENSMUSG00000054074	ENSMUST00000091420	NM_028317	Skida1	protein_coding	4376	109	2730	1526	canon	U1	1	0	0	1	0	0	0	0	0	0	0	0	0	0	0	0	0	0	0	0	0	0	0	7	2	1	4	0	0	1	1
ENSMUSG00000054079	ENSMUST00000066888	NM_001013375	Utp18	protein_coding	2613	108	1659	825	canon	U2	1	0	0	1	0	0	1	0	0	1	0	0	0	0	0	0	0	0	0	0	0	0	0	17	0	4	13	0	0	2	2
ENSMUSG00000054083	ENSMUST00000066880	NM_001110807	Capn12	protein_coding	3040	301	2163	574	canon	U2	0	0	0	0	0	0	1	0	1	0	0	0	0	0	0	0	0	0	0	0	0	0	0	3	1	2	0	0	0	1	0
ENSMUSG00000054087	ENSMUST00000112039	NM_001177420	Fbxw28	protein_coding	1497	36	1401	58	noncanon	NC	0	0	0	0	0	0	0	0	0	0	0	0	0	0	0	0	0	0	0	0	0	0	0	2	0	2	0	0	0	0	0
ENSMUSG00000054091	ENSMUST00000106429	NM_024461	1810037I17Rik	protein_coding	1160	256	198	704	noncanon	NC	0	0	0	0	0	0	0	0	0	0	0	0	0	0	0	0	0	0	0	0	0	0	0	4	0	0	3	1	0	0	0
ENSMUSG00000054099	ENSMUST00000066921	NM_178766	Slc25a40	protein_coding	2784	189	1014	1498	canon	U1	1	0	1	0	0	0	0	0	0	0	0	0	1	0	0	1	0	0	0	0	0	0	0	6	0	1	5	0	0	2	1
ENSMUSG00000054102	ENSMUST00000108387	NM_001048219	Nlrp9a	protein_coding	3336	87	3015	194	noncanon	NC	0	0	0	0	0	0	0	0	0	0	0	0	0	0	0	0	0	0	0	0	0	0	0	15	0	13	1	1	0	0	0
ENSMUSG00000054106	ENSMUST00000031913	NM_011646	Try4	protein_coding	801	15	741	43	noncanon	NC	0	0	0	0	0	0	0	0	0	0	0	0	0	0	0	0	0	0	0	0	0	0	0	1	0	1	0	0	0	0	0
ENSMUSG00000054115	ENSMUST00000096482	NM_013787	Skp2	protein_coding	3118	173	1275	1668	canon	U2	0	0	0	0	0	0	1	0	0	1	0	0	0	0	0	0	0	0	0	0	0	0	0	5	0	1	4	0	0	1	1
ENSMUSG00000054116	ENSMUST00000066954	NA	E130116L18Rik	protein_coding	306	0	306	0	absent	NA	0	0	0	0	0	0	0	0	0	0	0	0	0	0	0	0	0	0	0	0	0	0	0	0	0	0	0	0	0	0	0
ENSMUSG00000054117	ENSMUST00000066949	NM_027306	Zdhhc25	protein_coding	1368	161	840	365	absent	NA	0	0	0	0	0	0	0	0	0	0	0	0	0	0	0	0	0	0	0	0	0	0	0	0	0	0	0	0	0	0	0
ENSMUSG00000054128	ENSMUST00000102675	NM_008208	H2-T3	protein_coding	2312	158	1155	997	noncanon	NC	0	0	0	0	0	0	0	0	0	0	0	0	0	0	0	0	0	0	0	0	0	0	0	3	0	1	2	0	0	0	0
ENSMUSG00000054134	ENSMUST00000114555	NM_177465	Umodl1	protein_coding	5086	107	4047	906	canon	U5	0	0	0	0	0	0	0	0	0	0	0	0	1	0	0	1	0	0	0	0	0	0	0	4	0	2	2	0	0	1	1
ENSMUSG00000054135	ENSMUST00000181680	NA	A430110L20Rik	lncRNA	2513	0	0	0	noncanon	NC	0	0	0	0	0	0	0	0	0	0	0	0	0	0	0	0	0	0	0	0	0	0	0	8	0	0	0	0	8	0	0
ENSMUSG00000054136	ENSMUST00000066991	NM_182928	Adm2	protein_coding	1298	413	453	419	noncanon	NC	0	0	0	0	0	0	0	0	0	0	0	0	0	0	0	0	0	0	0	0	0	0	0	1	0	0	1	0	0	0	0
ENSMUSG00000054141	ENSMUST00000216754	NA	Or1m1	protein_coding	4327	189	942	3184	noncanon	NC	0	0	0	0	0	0	0	0	0	0	0	0	0	0	0	0	0	0	0	0	0	0	0	7	0	2	5	0	0	0	0
ENSMUSG00000054142	ENSMUST00000066998	NM_134201	Vmn1r236	protein_coding	1121	88	1005	26	noncanon	NC	0	0	0	0	0	0	0	0	0	0	0	0	0	0	0	0	0	0	0	0	0	0	0	4	1	3	0	0	0	0	0
ENSMUSG00000054146	ENSMUST00000107411	NM_008469	Krt15	protein_coding	1700	69	1371	258	noncanon	NC	0	0	0	0	0	0	0	0	0	0	0	0	0	0	0	0	0	0	0	0	0	0	0	1	0	0	1	0	0	0	0
ENSMUSG00000054150	ENSMUST00000095439	NM_001403458	Syne3	protein_coding	3357	145	2928	136	noncanon	NC	0	0	0	0	0	0	0	0	0	0	0	0	0	0	0	0	0	0	0	0	0	0	0	3	0	3	0	0	0	0	0
ENSMUSG00000054156	ENSMUST00000216428	NR_177946	Gm4894	lncRNA	2294	0	0	0	noncanon	NC	0	0	0	0	0	0	0	0	0	0	0	0	0	0	0	0	0	0	0	0	0	0	0	5	0	0	0	0	5	0	0
ENSMUSG00000054160	ENSMUST00000067020	NM_023504	Nkx2-4	protein_coding	1725	99	1065	559	absent	NA	0	0	0	0	0	0	0	0	0	0	0	0	0	0	0	0	0	0	0	0	0	0	0	0	0	0	0	0	0	0	0
ENSMUSG00000054161	ENSMUST00000129507	NM_001033170	Fam83e	protein_coding	2908	968	1446	492	noncanon	NC	0	0	0	0	0	0	0	0	0	0	0	0	0	0	0	0	0	0	0	0	0	0	0	1	1	0	0	0	0	0	0
ENSMUSG00000054162	ENSMUST00000119068	NM_023689	Spock3	protein_coding	3201	167	1311	1721	canon	U2	0	0	0	0	0	0	1	0	0	1	0	0	0	0	0	0	0	0	0	0	0	0	0	13	0	1	10	2	0	1	1
ENSMUSG00000054169	ENSMUST00000038069	NM_007675	Ceacam10	protein_coding	1048	69	798	179	noncanon	NC	0	0	0	0	0	0	0	0	0	0	0	0	0	0	0	0	0	0	0	0	0	0	0	2	0	1	1	0	0	0	0
ENSMUSG00000054181	ENSMUST00000156418	NA	A930012O16Rik	lncRNA	1541	0	0	0	noncanon	NC	0	0	0	0	0	0	0	0	0	0	0	0	0	0	0	0	0	0	0	0	0	0	0	3	0	0	0	0	3	0	0
ENSMUSG00000054191	ENSMUST00000239392	NA	Klf1	protein_coding	1534	46	1131	355	absent	NA	0	0	0	0	0	0	0	0	0	0	0	0	0	0	0	0	0	0	0	0	0	0	0	0	0	0	0	0	0	0	0
ENSMUSG00000054196	ENSMUST00000067072	NM_026778	Cthrc1	protein_coding	1166	71	738	355	noncanon	NC	0	0	0	0	0	0	0	0	0	0	0	0	0	0	0	0	0	0	0	0	0	0	0	3	0	1	2	0	0	0	0
ENSMUSG00000054199	ENSMUST00000081695	NM_001242372	Gon4l	protein_coding	7587	65	6783	711	noncanon	NC	0	0	0	0	0	0	0	0	0	0	0	0	0	0	0	0	0	0	0	0	0	0	0	8	0	7	1	0	0	0	0
ENSMUSG00000054200	ENSMUST00000067098	NM_181748	Ffar4	protein_coding	1401	55	1086	258	canon	U5	0	0	0	0	0	0	0	0	0	0	0	0	1	0	1	0	0	0	0	0	0	0	0	3	0	2	1	0	0	1	0
ENSMUSG00000054203	ENSMUST00000059226	NM_172648	Ifi205	protein_coding	1613	131	1215	245	noncanon	NC	0	0	0	0	0	0	0	0	0	0	0	0	0	0	0	0	0	0	0	0	0	0	0	1	0	1	0	0	0	0	0
ENSMUSG00000054204	ENSMUST00000067087	NM_001159743	Alkal2	protein_coding	1509	461	456	589	noncanon	NC	0	0	0	0	0	0	0	0	0	0	0	0	0	0	0	0	0	0	0	0	0	0	0	5	0	0	5	0	0	0	0
ENSMUSG00000054206	ENSMUST00000020549	NM_008504	Gzmm	protein_coding	1287	390	795	100	noncanon	NC	0	0	0	0	0	0	0	0	0	0	0	0	0	0	0	0	0	0	0	0	0	0	0	3	0	3	0	0	0	0	0
ENSMUSG00000054215	ENSMUST00000067102	NM_011477	Sprr2k	protein_coding	637	39	207	373	noncanon	NC	0	0	0	0	0	0	0	0	0	0	0	0	0	0	0	0	0	0	0	0	0	0	0	2	0	0	2	0	0	0	0
ENSMUSG00000054226	ENSMUST00000113753	NM_001170488	Tprkb	protein_coding	2222	107	528	1421	noncanon	NC	0	0	0	0	0	0	0	0	0	0	0	0	0	0	0	0	0	0	0	0	0	0	0	6	0	2	4	0	0	0	0
ENSMUSG00000054236	ENSMUST00000213601	NA	Or5p4	protein_coding	5247	196	939	4089	canon	U1	2	0	1	1	0	0	0	0	0	0	0	0	0	0	0	0	0	0	0	0	0	0	0	11	1	1	9	0	0	2	1
ENSMUSG00000054237	ENSMUST00000067167	NM_001081075	Fra10ac1	protein_coding	1402	176	948	276	noncanon	NC	0	0	0	0	0	0	0	0	0	0	0	0	0	0	0	0	0	0	0	0	0	0	0	1	0	0	1	0	0	0	0
ENSMUSG00000054247	ENSMUST00000210951	NA	Gm9939	lncRNA	834	0	0	0	canon	U2	0	0	0	0	0	0	1	0	0	0	0	1	0	0	0	0	0	0	0	0	0	0	0	2	0	0	0	0	2	1	0
ENSMUSG00000054252	ENSMUST00000114411	NA	Fgfr3	protein_coding	4225	204	2409	1507	noncanon	NC	0	0	0	0	0	0	0	0	0	0	0	0	0	0	0	0	0	0	0	0	0	0	0	7	0	4	3	0	0	0	0
ENSMUSG00000054256	ENSMUST00000150779	NM_008629	Msi1	protein_coding	3133	148	1089	1872	noncanon	NC	0	0	0	0	0	0	0	0	0	0	0	0	0	0	0	0	0	0	0	0	0	0	0	6	0	1	5	0	0	0	0
ENSMUSG00000054258	ENSMUST00000221920	NR_188112	Gm5082	lncRNA	1518	0	0	0	noncanon	NC	0	0	0	0	0	0	0	0	0	0	0	0	0	0	0	0	0	0	0	0	0	0	0	4	0	0	0	0	4	0	0
ENSMUSG00000054263	ENSMUST00000171588	NA	Lifr	protein_coding	9655	55	3279	6319	canon	U1	1	0	0	1	0	0	0	0	0	0	0	0	0	0	0	0	0	0	0	0	0	0	0	16	0	6	10	0	0	1	1
ENSMUSG00000054266	ENSMUST00000067198	NM_011460	Serpinb9d	protein_coding	1250	60	1134	44	noncanon	NC	0	0	0	0	0	0	0	0	0	0	0	0	0	0	0	0	0	0	0	0	0	0	0	8	0	3	5	0	0	0	0
ENSMUSG00000054272	ENSMUST00000131379	NM_001013765	Zscan4c	protein_coding	2276	106	1521	550	noncanon	NC	0	0	0	0	0	0	0	0	0	0	0	0	0	0	0	0	0	0	0	0	0	0	0	5	1	2	2	0	0	0	0
ENSMUSG00000054277	ENSMUST00000067215	NM_025445	Arfgap3	protein_coding	2619	97	1575	945	noncanon	NC	0	0	0	0	0	0	0	0	0	0	0	0	0	0	0	0	0	0	0	0	0	0	0	7	0	1	6	0	0	0	0
ENSMUSG00000054280	ENSMUST00000120129	NM_194340	Prr14l	protein_coding	9959	163	5916	3711	canon	U2	0	0	0	0	0	0	1	0	1	0	0	0	0	0	0	0	0	0	0	0	0	0	0	16	0	5	11	0	0	1	0
ENSMUSG00000054293	ENSMUST00000167673	NM_001122596	P2ry10b	protein_coding	3044	220	1059	1566	noncanon	NC	0	0	0	0	0	0	0	0	0	0	0	0	0	0	0	0	0	0	0	0	0	0	0	25	3	6	16	0	0	0	0
ENSMUSG00000054302	ENSMUST00000161592	NM_025456	Eapp	protein_coding	4186	96	846	3242	noncanon	NC	0	0	0	0	0	0	0	0	0	0	0	0	0	0	0	0	0	0	0	0	0	0	0	14	0	3	11	0	0	0	0
ENSMUSG00000054309	ENSMUST00000067284	NM_001364372	Cpsf3	protein_coding	2499	136	2055	306	noncanon	NC	0	0	0	0	0	0	0	0	0	0	0	0	0	0	0	0	0	0	0	0	0	0	0	2	0	2	0	0	0	0	0
ENSMUSG00000054310	ENSMUST00000067288	NM_027802	Obox1	protein_coding	1512	333	615	517	noncanon	NC	0	0	0	0	0	0	0	0	0	0	0	0	0	0	0	0	0	0	0	0	0	0	0	3	1	1	1	0	0	0	0
ENSMUSG00000054312	ENSMUST00000067298	NM_001355759	Mrps21	protein_coding	488	66	264	117	absent	NA	0	0	0	0	0	0	0	0	0	0	0	0	0	0	0	0	0	0	0	0	0	0	0	0	0	0	0	0	0	0	0
ENSMUSG00000054320	ENSMUST00000109355	NM_001170788	Lrrc36	protein_coding	2411	18	2274	117	canon	U1	1	0	1	0	0	0	0	0	0	0	0	0	0	0	0	0	0	0	0	0	0	0	0	0	0	0	0	0	0	1	0
ENSMUSG00000054321	ENSMUST00000169862	NM_001100449	Taf4b	protein_coding	5149	349	2568	2230	canon	U2	1	0	0	1	0	0	1	0	0	1	0	0	0	0	0	0	0	0	0	0	0	0	0	12	0	1	11	0	0	2	2
ENSMUSG00000054325	ENSMUST00000067318	NM_001039594	Lce3a	protein_coding	549	26	297	207	noncanon	NC	0	0	0	0	0	0	0	0	0	0	0	0	0	0	0	0	0	0	0	0	0	0	0	1	0	0	1	0	0	0	0
ENSMUSG00000054342	ENSMUST00000171904	NM_001163510	Kcnn4	protein_coding	1990	137	1278	564	absent	NA	0	0	0	0	0	0	0	0	0	0	0	0	0	0	0	0	0	0	0	0	0	0	0	0	0	0	0	0	0	0	0
ENSMUSG00000054351	ENSMUST00000232970	NA	4930553M12Rik	lncRNA	1148	0	0	0	canon	U1	1	0	0	0	0	1	0	0	0	0	0	0	0	0	0	0	0	0	0	0	0	0	0	3	0	0	0	0	3	1	0
ENSMUSG00000054360	ENSMUST00000067375	NM_178245	Bsx	protein_coding	2960	50	699	2209	noncanon	NC	0	0	0	0	0	0	0	0	0	0	0	0	0	0	0	0	0	0	0	0	0	0	0	2	0	0	2	0	0	0	0
ENSMUSG00000054362	ENSMUST00000106788	NA	Cimap2	protein_coding	1569	18	1245	304	noncanon	NC	0	0	0	0	0	0	0	0	0	0	0	0	0	0	0	0	0	0	0	0	0	0	0	2	0	1	1	0	0	0	0
ENSMUSG00000054364	ENSMUST00000067384	NM_007483	Rhob	protein_coding	2349	376	591	1380	noncanon	NC	0	0	0	0	0	0	0	0	0	0	0	0	0	0	0	0	0	0	0	0	0	0	0	2	0	0	2	0	0	0	0
ENSMUSG00000054381	ENSMUST00000067425	NM_175560	Zfp747	protein_coding	2684	223	1269	1190	noncanon	NC	0	0	0	0	0	0	0	0	0	0	0	0	0	0	0	0	0	0	0	0	0	0	0	2	1	0	1	0	0	0	0
ENSMUSG00000054383	ENSMUST00000061425	NM_027438	Pnma1	protein_coding	2359	561	1062	734	noncanon	NC	0	0	0	0	0	0	0	0	0	0	0	0	0	0	0	0	0	0	0	0	0	0	0	1	0	0	1	0	0	0	0
ENSMUSG00000054385	ENSMUST00000044547	NM_001113368	Ceacam2	protein_coding	2844	54	1563	1225	noncanon	NC	0	0	0	0	0	0	0	0	0	0	0	0	0	0	0	0	0	0	0	0	0	0	0	4	0	2	2	0	0	0	0
ENSMUSG00000054387	ENSMUST00000067398	NM_001302802	Mdm4	protein_coding	1914	108	1473	301	canon	U2	1	0	1	0	0	0	1	0	1	0	0	0	1	0	0	1	0	0	0	0	0	0	0	21	0	3	18	0	0	3	1
ENSMUSG00000054391	ENSMUST00000140320	NA	4930517O19Rik	lncRNA	603	0	0	0	noncanon	NC	0	0	0	0	0	0	0	0	0	0	0	0	0	0	0	0	0	0	0	0	0	0	0	1	0	0	0	0	1	0	0
ENSMUSG00000054400	ENSMUST00000034342	NM_029295	Cklf	protein_coding	667	156	459	50	absent	NA	0	0	0	0	0	0	0	0	0	0	0	0	0	0	0	0	0	0	0	0	0	0	0	0	0	0	0	0	0	0	0
ENSMUSG00000054404	ENSMUST00000067443	NM_183201	Slfn5	protein_coding	5979	93	2655	3135	noncanon	NC	0	0	0	0	0	0	0	0	0	0	0	0	0	0	0	0	0	0	0	0	0	0	0	17	0	9	8	0	0	0	0
ENSMUSG00000054405	ENSMUST00000094657	NM_172400	Dnajc8	protein_coding	1401	35	762	602	noncanon	NC	0	0	0	0	0	0	0	0	0	0	0	0	0	0	0	0	0	0	0	0	0	0	0	2	0	0	2	0	0	0	0
ENSMUSG00000054406	ENSMUST00000214769	NA	Or3a1d	protein_coding	2545	84	948	1505	canon	U1	1	0	0	1	0	0	0	0	0	0	0	0	0	0	0	0	0	0	0	0	0	0	0	14	0	1	13	0	0	1	1
ENSMUSG00000054408	ENSMUST00000067476	NM_029701	Spcs3	protein_coding	3466	92	543	2829	noncanon	NC	0	0	0	0	0	0	0	0	0	0	0	0	0	0	0	0	0	0	0	0	0	0	0	17	0	2	15	0	0	0	0
ENSMUSG00000054409	ENSMUST00000067469	NM_175502	Tmem74	protein_coding	3528	401	918	2081	noncanon	NC	0	0	0	0	0	0	0	0	0	0	0	0	0	0	0	0	0	0	0	0	0	0	0	7	0	0	7	0	0	0	0
ENSMUSG00000054412	ENSMUST00000067468	NA	Gm4793	lncRNA	2616	0	0	0	noncanon	NC	0	0	0	0	0	0	0	0	0	0	0	0	0	0	0	0	0	0	0	0	0	0	0	3	0	0	0	0	3	0	0
ENSMUSG00000054414	ENSMUST00000067485	NM_023214	Slc30a7	protein_coding	9020	191	1137	7690	canon	U2	0	0	0	0	0	0	1	0	0	1	0	0	0	0	0	0	0	0	0	0	0	0	0	31	0	5	26	0	0	1	1
ENSMUSG00000054417	ENSMUST00000067479	NM_177380	Cyp3a44	protein_coding	1962	84	1515	361	canon	U1	1	0	1	0	0	0	0	0	0	0	0	0	0	0	0	0	0	0	0	0	0	0	0	4	0	4	0	0	0	1	0
ENSMUSG00000054418	ENSMUST00000155384	NR_015489	2900041M22Rik	lncRNA	1784	0	0	0	noncanon	NC	0	0	0	0	0	0	0	0	0	0	0	0	0	0	0	0	0	0	0	0	0	0	0	8	0	0	0	0	8	0	0
ENSMUSG00000054422	ENSMUST00000067492	NM_017399	Fabp1	protein_coding	553	99	384	68	noncanon	NC	0	0	0	0	0	0	0	0	0	0	0	0	0	0	0	0	0	0	0	0	0	0	0	1	0	0	1	0	0	0	0
ENSMUSG00000054423	ENSMUST00000067491	NM_012061	Cadps	protein_coding	5421	306	4086	1027	canon	U1	1	0	1	0	0	0	0	0	0	0	0	0	0	0	0	0	0	0	0	0	0	0	0	9	0	5	4	0	0	1	0
ENSMUSG00000054426	ENSMUST00000191182	NA	A930005H10Rik	lncRNA	2094	0	0	0	noncanon	NC	0	0	0	0	0	0	0	0	0	0	0	0	0	0	0	0	0	0	0	0	0	0	0	5	0	0	0	0	5	0	0
ENSMUSG00000054428	ENSMUST00000067496	NM_007512	Atp5if1	protein_coding	539	90	321	126	noncanon	NC	0	0	0	0	0	0	0	0	0	0	0	0	0	0	0	0	0	0	0	0	0	0	0	3	0	0	0	3	0	0	0
ENSMUSG00000054431	ENSMUST00000218832	NA	Or2q1	protein_coding	1899	140	933	675	noncanon	NC	0	0	0	0	0	0	0	0	0	0	0	0	0	0	0	0	0	0	0	0	0	0	0	5	2	1	2	0	0	0	0
ENSMUSG00000054434	ENSMUST00000067505	NM_001039723	Tmem120b	protein_coding	2164	151	1020	991	noncanon	NC	0	0	0	0	0	0	0	0	0	0	0	0	0	0	0	0	0	0	0	0	0	0	0	4	0	2	2	0	0	0	0
ENSMUSG00000054435	ENSMUST00000090070	NM_174990	Gimap4	protein_coding	1804	41	987	760	canon	U2	2	0	1	1	0	0	1	0	1	0	0	0	0	0	0	0	0	0	0	0	0	0	0	7	0	2	5	0	0	3	1
ENSMUSG00000054446	ENSMUST00000031806	NM_025350	Cpa1	protein_coding	1583	245	1260	76	absent	NA	0	0	0	0	0	0	0	0	0	0	0	0	0	0	0	0	0	0	0	0	0	0	0	0	0	0	0	0	0	0	0
ENSMUSG00000054450	ENSMUST00000067523	NA	Gm9945	TEC	932	0	0	0	noncanon	NC	0	0	0	0	0	0	0	0	0	0	0	0	0	0	0	0	0	0	0	0	0	0	0	2	0	0	0	0	2	0	0
ENSMUSG00000054452	ENSMUST00000002518	NM_010347	Tle5	protein_coding	1411	147	594	668	noncanon	NC	0	0	0	0	0	0	0	0	0	0	0	0	0	0	0	0	0	0	0	0	0	0	0	1	0	1	0	0	0	0	0
ENSMUSG00000054453	ENSMUST00000067529	NM_177704	Sytl5	protein_coding	2301	38	2262	0	noncanon	NC	0	0	0	0	0	0	0	0	0	0	0	0	0	0	0	0	0	0	0	0	0	0	0	20	0	7	13	0	0	0	0
ENSMUSG00000054455	ENSMUST00000067530	NM_019806	Vapb	protein_coding	7032	181	732	6117	noncanon	NC	0	0	0	0	0	0	0	0	0	0	0	0	0	0	0	0	0	0	0	0	0	0	0	16	0	3	13	0	0	0	0
ENSMUSG00000054457	ENSMUST00000246903	NR_033569	9430021M05Rik	lncRNA	2010	0	0	0	canon	U2	0	0	0	0	0	0	1	0	0	0	0	1	0	0	0	0	0	0	0	0	0	0	0	2	0	0	0	0	2	1	0
ENSMUSG00000054459	ENSMUST00000072299	NM_012038	Vsnl1	protein_coding	1903	256	576	1064	canon	U5	0	0	0	0	0	0	0	0	0	0	0	0	1	0	1	0	0	0	0	0	0	0	0	4	0	1	3	0	0	1	0
ENSMUSG00000054469	ENSMUST00000067545	NM_001081071	Lclat1	protein_coding	4467	183	1131	3147	canon	U1	1	0	0	1	0	0	0	0	0	0	0	0	0	0	0	0	0	0	0	0	0	0	0	12	0	3	9	0	0	1	1
ENSMUSG00000054474	ENSMUST00000160918	NM_001033929	Thnsl2	protein_coding	2077	148	1452	463	noncanon	NC	0	0	0	0	0	0	0	0	0	0	0	0	0	0	0	0	0	0	0	0	0	0	0	2	0	1	1	0	0	0	0
ENSMUSG00000054477	ENSMUST00000183850	NM_001312905	Kcnn2	protein_coding	3546	802	1725	320	noncanon	NC	0	0	0	0	0	0	0	0	0	0	0	0	0	0	0	0	0	0	0	0	0	0	0	2	1	0	1	0	0	0	0
ENSMUSG00000054484	ENSMUST00000067582	NM_175285	Tmem62	protein_coding	2921	281	1932	706	canon	U1	1	0	0	1	0	0	0	0	0	0	0	0	0	0	0	0	0	0	0	0	0	0	0	7	0	5	2	0	0	1	1
ENSMUSG00000054488	ENSMUST00000162741	NR_168036	Gm9946	lncRNA	1580	0	0	0	noncanon	NC	0	0	0	0	0	0	0	0	0	0	0	0	0	0	0	0	0	0	0	0	0	0	0	2	0	0	0	0	2	0	0
ENSMUSG00000054493	ENSMUST00000067599	NA	Gm9947	lncRNA	2920	0	0	0	canon	U2	0	0	0	0	0	0	1	0	0	0	0	1	0	0	0	0	0	0	0	0	0	0	0	2	0	0	0	0	2	1	0
ENSMUSG00000054497	ENSMUST00000067597	NM_199156	Tas2r130	protein_coding	1090	81	939	68	noncanon	NC	0	0	0	0	0	0	0	0	0	0	0	0	0	0	0	0	0	0	0	0	0	0	0	3	0	3	0	0	0	0	0
ENSMUSG00000054498	ENSMUST00000214977	NA	Or6f1	protein_coding	4991	917	927	2805	canon	U2	2	0	0	2	0	0	2	0	0	2	0	0	0	0	0	0	0	0	0	0	0	0	0	19	0	6	13	0	0	4	4
ENSMUSG00000054499	ENSMUST00000205271	NA	Dedd2	protein_coding	1942	163	993	698	absent	NA	0	0	0	0	0	0	0	0	0	0	0	0	0	0	0	0	0	0	0	0	0	0	0	0	0	0	0	0	0	0	0
ENSMUSG00000054509	ENSMUST00000161553	NM_001145978	Parp4	protein_coding	6387	111	5910	363	noncanon	NC	0	0	0	0	0	0	0	0	0	0	0	0	0	0	0	0	0	0	0	0	0	0	0	4	0	4	0	0	0	0	0
ENSMUSG00000054510	ENSMUST00000240662	NA	Gm14461	lncRNA	2342	0	0	0	canon	U2	1	0	0	0	0	1	1	0	0	0	0	1	0	0	0	0	0	0	0	0	0	0	0	5	0	0	0	0	5	2	0
ENSMUSG00000054514	ENSMUST00000241857	NA	Atad3aos	lncRNA	1232	0	0	0	noncanon	NC	0	0	0	0	0	0	0	0	0	0	0	0	0	0	0	0	0	0	0	0	0	0	0	2	0	0	0	0	2	0	0
ENSMUSG00000054517	ENSMUST00000067632	NM_178802	Trim65	protein_coding	3048	120	1569	1357	noncanon	NC	0	0	0	0	0	0	0	0	0	0	0	0	0	0	0	0	0	0	0	0	0	0	0	5	0	0	5	0	0	0	0
ENSMUSG00000054519	ENSMUST00000057799	NM_178417	Zfp867	protein_coding	3412	106	1422	1882	canon	U2	0	0	0	0	0	0	1	0	0	1	0	0	0	0	0	0	0	0	0	0	0	0	0	3	0	0	3	0	0	1	1
ENSMUSG00000054520	ENSMUST00000118545	NM_001145859	Sh3bp2	protein_coding	3034	56	1848	1128	noncanon	NC	0	0	0	0	0	0	0	0	0	0	0	0	0	0	0	0	0	0	0	0	0	0	0	3	0	1	2	0	0	0	0
ENSMUSG00000054523	ENSMUST00000067673	NM_183190	Ms4a5	protein_coding	1005	79	594	330	noncanon	NC	0	0	0	0	0	0	0	0	0	0	0	0	0	0	0	0	0	0	0	0	0	0	0	1	0	1	0	0	0	0	0
ENSMUSG00000054526	ENSMUST00000214475	NA	Or9q1	protein_coding	2697	621	936	576	canon	U2	0	0	0	0	0	0	1	0	0	1	0	0	0	0	0	0	0	0	0	0	0	0	0	8	0	1	7	0	0	1	1
ENSMUSG00000054537	ENSMUST00000161306	NM_172880	Tmprss11e	protein_coding	3416	56	1272	2086	noncanon	NC	0	0	0	0	0	0	0	0	0	0	0	0	0	0	0	0	0	0	0	0	0	0	0	5	0	2	3	0	0	0	0
ENSMUSG00000054545	ENSMUST00000113134	NM_145079	Ugt1a6a	protein_coding	2297	126	1596	572	noncanon	NC	0	0	0	0	0	0	0	0	0	0	0	0	0	0	0	0	0	0	0	0	0	0	0	3	0	1	2	0	0	0	0
ENSMUSG00000054555	ENSMUST00000067680	NM_007400	Adam12	protein_coding	7675	219	2712	4742	canon	U2	1	0	1	0	0	0	1	0	0	1	0	0	0	0	0	0	0	0	0	0	0	0	0	10	0	1	9	0	0	2	1
ENSMUSG00000054556	ENSMUST00000139701	NR_153844	Gm4876	lncRNA	2225	0	0	0	canon	U2	0	0	0	0	0	0	1	0	0	0	0	1	0	0	0	0	0	0	0	0	0	0	0	6	0	0	0	0	6	1	0
ENSMUSG00000054568	ENSMUST00000067695	NM_007887	Usp17la	protein_coding	2656	99	1581	896	canon	U5	0	0	0	0	0	0	0	0	0	0	0	0	1	0	0	1	0	0	0	0	0	0	0	2	0	2	0	0	0	1	1
ENSMUSG00000054580	ENSMUST00000112525	NM_008867	Pla2r1	protein_coding	7112	177	4464	2469	canon	U2	1	0	1	0	0	0	1	0	1	0	0	0	0	0	0	0	0	0	0	0	0	0	0	14	0	10	4	0	0	2	0
ENSMUSG00000054582	ENSMUST00000067715	NM_001114079	Pabpc1l	protein_coding	2354	30	1824	498	noncanon	NC	0	0	0	0	0	0	0	0	0	0	0	0	0	0	0	0	0	0	0	0	0	0	0	1	0	0	1	0	0	0	0
ENSMUSG00000054589	ENSMUST00000242554	NA	Gm9949	lncRNA	1640	0	0	0	noncanon	NC	0	0	0	0	0	0	0	0	0	0	0	0	0	0	0	0	0	0	0	0	0	0	0	2	0	0	0	0	2	0	0
ENSMUSG00000054594	ENSMUST00000039507	NM_175632	Oscar	protein_coding	1823	55	816	950	canon	U2	0	0	0	0	0	0	1	0	0	1	0	0	0	0	0	0	0	0	0	0	0	0	0	5	0	1	4	0	0	1	1
ENSMUSG00000054598	ENSMUST00000201562	NA	9130230L23Rik	lncRNA	3580	0	0	0	canon	U1	1	0	0	0	0	1	0	0	0	0	0	0	0	0	0	0	0	0	0	0	0	0	0	2	0	0	0	0	2	1	0
ENSMUSG00000054604	ENSMUST00000067744	NM_178647	Cggbp1	protein_coding	4425	240	504	3430	canon	U2	1	0	0	1	0	0	1	0	0	1	0	0	0	0	0	0	0	0	0	0	0	0	0	22	0	1	21	0	0	2	2
ENSMUSG00000054611	ENSMUST00000047898	NA	Kdm2a	protein_coding	8578	351	3486	4680	canon	U2	1	0	0	1	0	0	1	0	0	1	0	0	2	0	1	1	0	0	0	0	0	0	0	18	0	4	14	0	0	4	3
ENSMUSG00000054612	ENSMUST00000081510	NM_001412698	Mgmt	protein_coding	2894	73	636	2171	noncanon	NC	0	0	0	0	0	0	0	0	0	0	0	0	0	0	0	0	0	0	0	0	0	0	0	3	0	0	3	0	0	0	0
ENSMUSG00000054618	ENSMUST00000149618	NA	Gm9951	lncRNA	1775	0	0	0	noncanon	NC	0	0	0	0	0	0	0	0	0	0	0	0	0	0	0	0	0	0	0	0	0	0	0	5	0	0	0	0	5	0	0
ENSMUSG00000054619	ENSMUST00000067752	NM_027334	Tmt1a	protein_coding	1946	85	735	1124	noncanon	NC	0	0	0	0	0	0	0	0	0	0	0	0	0	0	0	0	0	0	0	0	0	0	0	3	0	0	3	0	0	0	0
ENSMUSG00000054622	ENSMUST00000186838	NA	D730045B01Rik	lncRNA	1543	0	0	0	canon	U2	0	0	0	0	0	0	1	0	0	0	0	1	0	0	0	0	0	0	0	0	0	0	0	2	0	0	0	0	2	1	0
ENSMUSG00000054626	ENSMUST00000067763	NM_011725	Xlr	protein_coding	1032	64	627	283	noncanon	NC	0	0	0	0	0	0	0	0	0	0	0	0	0	0	0	0	0	0	0	0	0	0	0	1	0	0	1	0	0	0	0
ENSMUSG00000054630	ENSMUST00000067790	NM_009467	Ugt2b5	protein_coding	1858	11	1593	252	noncanon	NC	0	0	0	0	0	0	0	0	0	0	0	0	0	0	0	0	0	0	0	0	0	0	0	4	0	3	1	0	0	0	0
ENSMUSG00000054640	ENSMUST00000163123	NM_011406	Slc8a1	protein_coding	3180	68	2913	166	canon	U2	0	0	0	0	0	0	2	0	2	0	0	0	0	0	0	0	0	0	0	0	0	0	0	45	0	3	42	0	0	2	0
ENSMUSG00000054641	ENSMUST00000129603	NM_027613	Mmrn1	protein_coding	4477	84	3633	758	noncanon	NC	0	0	0	0	0	0	0	0	0	0	0	0	0	0	0	0	0	0	0	0	0	0	0	12	0	9	3	0	0	0	0
ENSMUSG00000054648	ENSMUST00000238292	NM_181274	Zfp869	protein_coding	6080	553	1590	3675	noncanon	NC	0	0	0	0	0	0	0	0	0	0	0	0	0	0	0	0	0	0	0	0	0	0	0	12	0	2	10	0	0	0	0
ENSMUSG00000054659	ENSMUST00000098181	NM_001034867	Pm20d2	protein_coding	1445	52	1296	95	canon	U2	0	0	0	0	0	0	2	0	0	2	0	0	1	0	0	1	0	0	0	0	0	0	0	17	0	2	15	0	0	3	3
ENSMUSG00000054662	ENSMUST00000067836	NM_178381	Ano9	protein_coding	3019	86	2244	687	noncanon	NC	0	0	0	0	0	0	0	0	0	0	0	0	0	0	0	0	0	0	0	0	0	0	0	13	0	6	7	0	0	0	0
ENSMUSG00000054666	ENSMUST00000217023	NA	Or10h28	protein_coding	7023	92	951	5967	canon	U2	1	0	0	1	0	0	1	0	0	1	0	0	0	0	0	0	0	0	0	0	0	0	0	33	0	3	30	0	0	2	2
ENSMUSG00000054667	ENSMUST00000067841	NM_010572	Irs4	protein_coding	6294	64	3651	2560	canon	U2	2	0	0	2	0	0	1	0	0	1	0	0	0	0	0	0	0	0	0	0	0	0	0	9	0	4	5	0	0	3	3
ENSMUSG00000054672	ENSMUST00000164583	NM_001128146	Scart2	protein_coding	3342	2	3339	0	noncanon	NC	0	0	0	0	0	0	0	0	0	0	0	0	0	0	0	0	0	0	0	0	0	0	0	1	0	1	0	0	0	0	0
ENSMUSG00000054675	ENSMUST00000067853	NM_146162	Tmem119	protein_coding	2242	216	843	1166	noncanon	NC	0	0	0	0	0	0	0	0	0	0	0	0	0	0	0	0	0	0	0	0	0	0	0	1	0	0	1	0	0	0	0
ENSMUSG00000054676	ENSMUST00000178207	NM_001085385	1600014C10Rik	protein_coding	3340	304	426	2597	noncanon	NC	0	0	0	0	0	0	0	0	0	0	0	0	0	0	0	0	0	0	0	0	0	0	0	7	1	0	6	0	0	0	0
ENSMUSG00000054679	ENSMUST00000067864	NM_177774	Srsf12	protein_coding	2939	90	801	2046	noncanon	NC	0	0	0	0	0	0	0	0	0	0	0	0	0	0	0	0	0	0	0	0	0	0	0	14	0	1	13	0	0	0	0
ENSMUSG00000054690	ENSMUST00000122064	NM_001163522	Emcn	protein_coding	2588	172	786	1589	noncanon	NC	0	0	0	0	0	0	0	0	0	0	0	0	0	0	0	0	0	0	0	0	0	0	0	3	0	0	3	0	0	0	0
ENSMUSG00000054693	ENSMUST00000067880	NM_007399	Adam10	protein_coding	4593	207	2250	2134	canon	U1	1	0	1	0	0	0	0	0	0	0	0	0	0	0	0	0	0	0	0	0	0	0	0	12	0	5	7	0	0	1	0
ENSMUSG00000054702	ENSMUST00000162342	NM_183027	Ap1s3	protein_coding	2876	119	465	2290	canon	U2	0	0	0	0	0	0	2	0	1	1	0	0	0	0	0	0	0	0	0	0	0	0	0	15	0	2	13	0	0	2	1
ENSMUSG00000054708	ENSMUST00000119336	NM_027480	Ankrd24	protein_coding	3561	163	2958	432	noncanon	NC	0	0	0	0	0	0	0	0	0	0	0	0	0	0	0	0	0	0	0	0	0	0	0	2	0	1	1	0	0	0	0
ENSMUSG00000054715	ENSMUST00000055528	NM_001290436	Zscan22	protein_coding	2620	128	1491	917	noncanon	NC	0	0	0	0	0	0	0	0	0	0	0	0	0	0	0	0	0	0	0	0	0	0	0	5	0	2	3	0	0	0	0
ENSMUSG00000054716	ENSMUST00000052509	NM_177362	Zfp771	protein_coding	1484	334	954	185	absent	NA	0	0	0	0	0	0	0	0	0	0	0	0	0	0	0	0	0	0	0	0	0	0	0	0	0	0	0	0	0	0	0
ENSMUSG00000054717	ENSMUST00000067925	NM_001363443	Hmgb2	protein_coding	2628	98	633	1871	canon	U2	0	0	0	0	0	0	1	0	0	1	0	0	0	0	0	0	0	0	0	0	0	0	0	10	0	0	10	0	0	1	1
ENSMUSG00000054720	ENSMUST00000067924	NM_133897	Lrrc8c	protein_coding	6976	242	2412	4245	noncanon	NC	0	0	0	0	0	0	0	0	0	0	0	0	0	0	0	0	0	0	0	0	0	0	0	14	0	3	11	0	0	0	0
ENSMUSG00000054723	ENSMUST00000067931	NM_178926	Vmac	protein_coding	2226	152	525	1547	noncanon	NC	0	0	0	0	0	0	0	0	0	0	0	0	0	0	0	0	0	0	0	0	0	0	0	3	0	0	3	0	0	0	0
ENSMUSG00000054727	ENSMUST00000067940	NM_001200013	1700013H16Rik	protein_coding	1224	69	876	264	canon	U2	0	0	0	0	0	0	1	0	0	1	0	0	0	0	0	0	0	0	0	0	0	0	0	3	0	2	1	0	0	1	1
ENSMUSG00000054728	ENSMUST00000110161	NA	Phactr1	protein_coding	1950	0	1950	0	noncanon	NC	0	0	0	0	0	0	0	0	0	0	0	0	0	0	0	0	0	0	0	0	0	0	0	1	0	1	0	0	0	0	0
ENSMUSG00000054733	ENSMUST00000067927	NM_026322	Msra	protein_coding	1860	180	702	563	noncanon	NC	0	0	0	0	0	0	0	0	0	0	0	0	0	0	0	0	0	0	0	0	0	0	0	2	0	0	2	0	0	0	0
ENSMUSG00000054737	ENSMUST00000115334	NA	Zfp182	protein_coding	3160	46	1992	1120	noncanon	NC	0	0	0	0	0	0	0	0	0	0	0	0	0	0	0	0	0	0	0	0	0	0	0	8	0	3	5	0	0	0	0
ENSMUSG00000054745	ENSMUST00000067987	NA	Gm9955	lncRNA	969	0	0	0	absent	NA	0	0	0	0	0	0	0	0	0	0	0	0	0	0	0	0	0	0	0	0	0	0	0	0	0	0	0	0	0	0	0
ENSMUSG00000054746	ENSMUST00000076272	NM_177213	Abca15	protein_coding	5335	140	5007	165	noncanon	NC	0	0	0	0	0	0	0	0	0	0	0	0	0	0	0	0	0	0	0	0	0	0	0	5	0	5	0	0	0	0	0
ENSMUSG00000054752	ENSMUST00000159415	NA	Fsd1l	protein_coding	1543	28	1514	0	absent	NA	0	0	0	0	0	0	0	0	0	0	0	0	0	0	0	0	0	0	0	0	0	0	0	0	0	0	0	0	0	0	0
ENSMUSG00000054753	ENSMUST00000171749	NM_001004153	AU018091	protein_coding	3449	73	2055	1319	canon	U1	1	0	0	1	0	0	0	0	0	0	0	0	0	0	0	0	0	0	0	0	0	0	0	12	0	3	9	0	0	1	1
ENSMUSG00000054757	ENSMUST00000080361	NM_001311132	Akr1c20	protein_coding	1337	30	972	333	canon	U2	0	0	0	0	0	0	1	0	1	0	0	0	0	0	0	0	0	0	0	0	0	0	0	8	0	2	6	0	0	1	0
ENSMUSG00000054759	ENSMUST00000190456	NM_027844	Krtap5-2	protein_coding	1471	63	1104	302	absent	NA	0	0	0	0	0	0	0	0	0	0	0	0	0	0	0	0	0	0	0	0	0	0	0	0	0	0	0	0	0	0	0
ENSMUSG00000054763	ENSMUST00000067990	NM_001034910	Defb42	protein_coding	618	119	228	209	noncanon	NC	0	0	0	0	0	0	0	0	0	0	0	0	0	0	0	0	0	0	0	0	0	0	0	1	0	0	1	0	0	0	0
ENSMUSG00000054764	ENSMUST00000067984	NM_008639	Mtnr1a	protein_coding	1576	72	1062	440	canon	U1	1	0	1	0	0	0	0	0	0	0	0	0	0	0	0	0	0	0	0	0	0	0	0	2	0	2	0	0	0	1	0
ENSMUSG00000054766	ENSMUST00000102866	NM_023871	Set	protein_coding	2824	318	870	1634	canon	U2	1	0	0	1	0	0	1	0	1	0	0	0	1	0	0	1	0	0	0	0	0	0	0	7	0	3	4	0	0	3	2
ENSMUSG00000054770	ENSMUST00000114410	NM_001159864	Kctd18	protein_coding	2512	107	1290	1079	noncanon	NC	0	0	0	0	0	0	0	0	0	0	0	0	0	0	0	0	0	0	0	0	0	0	0	5	0	1	4	0	0	0	0
ENSMUSG00000054779	ENSMUST00000153785	NA	Fgf2os	lncRNA	1441	0	0	0	canon	U2	0	0	0	0	0	0	1	0	0	0	0	1	0	0	0	0	0	0	0	0	0	0	0	4	0	0	0	0	4	1	0
ENSMUSG00000054792	ENSMUST00000198164	NM_001360306	Klhl18	protein_coding	4538	94	1740	2702	canon	U5	0	0	0	0	0	0	0	0	0	0	0	0	1	0	0	1	0	0	0	0	0	0	0	6	0	3	3	0	0	1	1
ENSMUSG00000054793	ENSMUST00000068023	NM_153112	Cadm4	protein_coding	2161	75	1167	917	noncanon	NC	0	0	0	0	0	0	0	0	0	0	0	0	0	0	0	0	0	0	0	0	0	0	0	3	0	2	1	0	0	0	0
ENSMUSG00000054808	ENSMUST00000217157	NM_001360549	Actn4	protein_coding	3530	156	2799	573	noncanon	NC	0	0	0	0	0	0	0	0	0	0	0	0	0	0	0	0	0	0	0	0	0	0	0	3	0	2	1	0	0	0	0
ENSMUSG00000054814	ENSMUST00000068058	NM_177561	Usp46	protein_coding	4557	145	1101	3309	canon	U1	1	0	0	1	0	0	0	0	0	0	0	0	0	0	0	0	0	0	0	0	0	0	0	17	0	3	14	0	0	1	1
ENSMUSG00000054822	ENSMUST00000186344	NA	1700041G16Rik	lncRNA	1824	0	0	0	noncanon	NC	0	0	0	0	0	0	0	0	0	0	0	0	0	0	0	0	0	0	0	0	0	0	0	2	0	0	0	0	2	0	0
ENSMUSG00000054823	ENSMUST00000142395	NM_001081269	Nsd3	protein_coding	10105	452	4341	5266	canon	U1	1	0	0	1	0	0	0	0	0	0	0	0	1	0	0	1	0	0	0	0	0	0	0	17	0	7	10	0	0	2	2
ENSMUSG00000054827	ENSMUST00000080171	NM_134144	Cyp2c50	protein_coding	1812	3	1473	334	noncanon	NC	0	0	0	0	0	0	0	0	0	0	0	0	0	0	0	0	0	0	0	0	0	0	0	4	0	4	0	0	0	0	0
ENSMUSG00000054836	ENSMUST00000199592	NM_001081381	Elp6	protein_coding	1304	122	801	379	noncanon	NC	0	0	0	0	0	0	0	0	0	0	0	0	0	0	0	0	0	0	0	0	0	0	0	3	1	0	0	2	0	0	0
ENSMUSG00000054843	ENSMUST00000077282	NM_181415	Atrnl1	protein_coding	6586	319	4137	2128	canon	U2	1	0	0	1	0	0	2	0	1	1	0	0	0	0	0	0	0	0	0	0	0	0	0	9	0	8	1	0	0	3	2
ENSMUSG00000054850	ENSMUST00000068106	NM_183030	Smim10l2a	protein_coding	2393	50	237	1769	noncanon	NC	0	0	0	0	0	0	0	0	0	0	0	0	0	0	0	0	0	0	0	0	0	0	0	5	0	0	5	0	0	0	0
ENSMUSG00000054855	ENSMUST00000003451	NM_172612	Rnd1	protein_coding	2203	111	699	1391	canon	U2	0	0	0	0	0	0	1	0	0	1	0	0	0	0	0	0	0	0	0	0	0	0	0	4	0	0	4	0	0	1	1
ENSMUSG00000054863	ENSMUST00000230414	NM_001252310	Tafa5	protein_coding	2649	192	399	2056	canon	U2	0	0	0	0	0	0	2	0	0	1	1	0	0	0	0	0	0	0	0	0	0	0	0	4	0	0	4	0	0	2	1
ENSMUSG00000054871	ENSMUST00000068140	NM_001002267	Tmem158	protein_coding	1712	218	861	631	noncanon	NC	0	0	0	0	0	0	0	0	0	0	0	0	0	0	0	0	0	0	0	0	0	0	0	2	0	0	2	0	0	0	0
ENSMUSG00000054874	ENSMUST00000113615	NM_144868	Pcnx3	protein_coding	7264	758	6087	417	noncanon	NC	0	0	0	0	0	0	0	0	0	0	0	0	0	0	0	0	0	0	0	0	0	0	0	3	1	1	1	0	0	0	0
ENSMUSG00000054885	ENSMUST00000107984	NA	4930578G10Rik	lncRNA	762	0	0	0	absent	NA	0	0	0	0	0	0	0	0	0	0	0	0	0	0	0	0	0	0	0	0	0	0	0	0	0	0	0	0	0	0	0
ENSMUSG00000054889	ENSMUST00000124830	NM_023842	Dsp	protein_coding	9592	294	8652	644	noncanon	NC	0	0	0	0	0	0	0	0	0	0	0	0	0	0	0	0	0	0	0	0	0	0	0	3	0	2	1	0	0	0	0
ENSMUSG00000054890	ENSMUST00000217519	NA	Or2b7	protein_coding	3959	1769	981	1145	noncanon	NC	0	0	0	0	0	0	0	0	0	0	0	0	0	0	0	0	0	0	0	0	0	0	0	13	0	0	13	0	0	0	0
ENSMUSG00000054892	ENSMUST00000169534	NM_013698	Txk	protein_coding	2344	166	1584	592	noncanon	NC	0	0	0	0	0	0	0	0	0	0	0	0	0	0	0	0	0	0	0	0	0	0	0	5	0	1	4	0	0	0	0
ENSMUSG00000054893	ENSMUST00000170776	NA	Zfp667	protein_coding	3685	115	1830	1697	noncanon	NC	0	0	0	0	0	0	0	0	0	0	0	0	0	0	0	0	0	0	0	0	0	0	0	11	0	4	7	0	0	0	0
ENSMUSG00000054894	ENSMUST00000220916	NM_001361691	Dmac2l	protein_coding	1599	99	603	826	noncanon	NC	0	0	0	0	0	0	0	0	0	0	0	0	0	0	0	0	0	0	0	0	0	0	0	3	0	1	2	0	0	0	0
ENSMUSG00000054901	ENSMUST00000068175	NM_001145452	Arhgef33	protein_coding	3260	109	2553	488	noncanon	NC	0	0	0	0	0	0	0	0	0	0	0	0	0	0	0	0	0	0	0	0	0	0	0	1	0	1	0	0	0	0	0
ENSMUSG00000054905	ENSMUST00000068182	NM_025288	Stfa3	protein_coding	412	27	312	71	noncanon	NC	0	0	0	0	0	0	0	0	0	0	0	0	0	0	0	0	0	0	0	0	0	0	0	1	0	1	0	0	0	0	0
ENSMUSG00000054909	ENSMUST00000148729	NR_026907	Wbscr25	lncRNA	2075	0	0	0	noncanon	NC	0	0	0	0	0	0	0	0	0	0	0	0	0	0	0	0	0	0	0	0	0	0	0	2	0	0	0	0	2	0	0
ENSMUSG00000054910	ENSMUST00000131064	NR_166502	4931415C17Rik	lncRNA	2255	0	0	0	noncanon	NC	0	0	0	0	0	0	0	0	0	0	0	0	0	0	0	0	0	0	0	0	0	0	0	2	0	0	0	0	2	0	0
ENSMUSG00000054920	ENSMUST00000101191	NM_175174	Klhl5	protein_coding	3610	321	2127	1160	canon	U5	0	0	0	0	0	0	0	0	0	0	0	0	1	1	0	0	0	0	0	0	0	0	0	6	1	2	3	0	0	1	0
ENSMUSG00000054931	ENSMUST00000062609	NM_001039115	Zkscan4	protein_coding	2400	185	1443	770	noncanon	NC	0	0	0	0	0	0	0	0	0	0	0	0	0	0	0	0	0	0	0	0	0	0	0	3	0	2	1	0	0	0	0
ENSMUSG00000054932	ENSMUST00000042755	NM_007423	Afp	protein_coding	2063	43	1818	190	noncanon	NC	0	0	0	0	0	0	0	0	0	0	0	0	0	0	0	0	0	0	0	0	0	0	0	6	0	5	1	0	0	0	0
ENSMUSG00000054934	ENSMUST00000068233	NM_001417818	Kcnmb4	protein_coding	1367	356	633	376	noncanon	NC	0	0	0	0	0	0	0	0	0	0	0	0	0	0	0	0	0	0	0	0	0	0	0	2	0	1	1	0	0	0	0
ENSMUSG00000054938	ENSMUST00000215302	NA	Or6z5	protein_coding	4525	427	942	3058	canon	U1	1	0	0	1	0	0	0	0	0	0	0	0	1	0	0	1	0	0	0	0	0	0	0	12	0	1	11	0	0	2	2
ENSMUSG00000054939	ENSMUST00000041778	NM_001081217	Zfp174	protein_coding	5897	604	1224	4067	noncanon	NC	0	0	0	0	0	0	0	0	0	0	0	0	0	0	0	0	0	0	0	0	0	0	0	14	0	0	14	0	0	0	0
ENSMUSG00000054940	ENSMUST00000213505	NA	Or2j3	protein_coding	2514	316	939	993	noncanon	NC	0	0	0	0	0	0	0	0	0	0	0	0	0	0	0	0	0	0	0	0	0	0	0	9	0	1	8	0	0	0	0
ENSMUSG00000054942	ENSMUST00000073089	NM_174868	Miga1	protein_coding	4965	219	1803	2785	noncanon	NC	0	0	0	0	0	0	0	0	0	0	0	0	0	0	0	0	0	0	0	0	0	0	0	12	0	6	6	0	0	0	0
ENSMUSG00000054944	ENSMUST00000144993	NR_152140	5330416C01Rik	lncRNA	3287	0	0	0	canon	U2	0	0	0	0	0	0	1	0	0	0	0	1	0	0	0	0	0	0	1	0	0	0	1	1	0	0	0	0	1	1	0
ENSMUSG00000054945	ENSMUST00000238484	NA	Gm9958	lncRNA	1874	0	0	0	noncanon	NC	0	0	0	0	0	0	0	0	0	0	0	0	0	0	0	0	0	0	0	0	0	0	0	4	0	0	0	0	4	0	0
ENSMUSG00000054951	ENSMUST00000068258	NM_027834	9130008F23Rik	protein_coding	2159	21	546	1379	canon	U2	0	0	0	0	0	0	1	0	0	1	0	0	0	0	0	0	0	0	0	0	0	0	0	3	0	0	3	0	0	1	1
ENSMUSG00000054958	ENSMUST00000068262	NM_001085502	Nt5c1a	protein_coding	1220	53	1098	67	absent	NA	0	0	0	0	0	0	0	0	0	0	0	0	0	0	0	0	0	0	0	0	0	0	0	0	0	0	0	0	0	0	0
ENSMUSG00000054966	ENSMUST00000111708	NM_001417809	Lmntd1	protein_coding	1559	127	1242	137	canon	U2	0	0	0	0	0	0	1	0	0	1	0	0	0	0	0	0	0	0	0	0	0	0	0	3	0	1	2	0	0	1	1
ENSMUSG00000054967	ENSMUST00000229055	NM_172817	Zfp647	protein_coding	2212	72	1608	479	noncanon	NC	0	0	0	0	0	0	0	0	0	0	0	0	0	0	0	0	0	0	0	0	0	0	0	1	0	0	1	0	0	0	0
ENSMUSG00000054976	ENSMUST00000123285	NM_001356397	Nyap2	protein_coding	7501	310	2151	5022	canon	U2	2	0	0	2	0	0	6	1	0	5	0	0	0	0	0	0	0	0	0	0	0	0	0	36	1	0	35	0	0	8	7
ENSMUSG00000054978	ENSMUST00000068307	NM_028974	Kbtbd13	protein_coding	2969	0	1377	1591	noncanon	NC	0	0	0	0	0	0	0	0	0	0	0	0	0	0	0	0	0	0	0	0	0	0	0	1	0	0	1	0	0	0	0
ENSMUSG00000054986	ENSMUST00000068322	NM_001029937	Sec14l3	protein_coding	2686	110	1206	1368	noncanon	NC	0	0	0	0	0	0	0	0	0	0	0	0	0	0	0	0	0	0	0	0	0	0	0	3	0	1	2	0	0	0	0
ENSMUSG00000054988	ENSMUST00000068316	NM_175086	Agtr1b	protein_coding	2147	143	1080	887	noncanon	NC	0	0	0	0	0	0	0	0	0	0	0	0	0	0	0	0	0	0	0	0	0	0	0	14	0	6	8	0	0	0	0
ENSMUSG00000054994	ENSMUST00000068340	NM_177918	Pramel3e	protein_coding	3698	131	1389	2047	canon	U2	0	0	0	0	0	0	1	0	0	1	0	0	0	0	0	0	0	0	0	0	0	0	0	1	0	0	-1	0	0	1	1
ENSMUSG00000054999	ENSMUST00000044451	NM_001009546	Naaladl1	protein_coding	2491	15	2238	236	noncanon	NC	0	0	0	0	0	0	0	0	0	0	0	0	0	0	0	0	0	0	0	0	0	0	0	1	0	1	0	0	0	0	0
ENSMUSG00000055003	ENSMUST00000068351	NA	Lrtm2	protein_coding	4001	692	1113	1922	canon	U1	1	0	0	1	0	0	0	0	0	0	0	0	0	0	0	0	0	0	0	0	0	0	0	6	0	2	4	0	0	1	1
ENSMUSG00000055010	ENSMUST00000068360	NA	A830031A19Rik	protein_coding	757	81	342	297	noncanon	NC	0	0	0	0	0	0	0	0	0	0	0	0	0	0	0	0	0	0	0	0	0	0	0	1	0	0	1	0	0	0	0
ENSMUSG00000055013	ENSMUST00000074945	NA	Agap1	protein_coding	10065	510	3171	6382	canon	U2	1	0	0	1	0	0	1	0	0	1	0	0	0	0	0	0	0	0	0	0	0	0	0	13	0	2	11	0	0	2	2
ENSMUSG00000055015	ENSMUST00000068397	NR_033509	Gm9961	lncRNA	547	0	0	0	absent	NA	0	0	0	0	0	0	0	0	0	0	0	0	0	0	0	0	0	0	0	0	0	0	0	0	0	0	0	0	0	0	0
ENSMUSG00000055022	ENSMUST00000169825	NM_001358051	Cntn1	protein_coding	5671	158	3063	2377	canon	U2	2	0	1	1	0	0	2	0	0	2	0	0	0	0	0	0	0	0	0	0	0	0	0	19	0	2	17	0	0	4	3
ENSMUSG00000055024	ENSMUST00000068387	NM_177821	Ep300	protein_coding	9566	1231	7239	1094	canon	U2	0	0	0	0	0	0	1	0	0	1	0	0	0	0	0	0	0	0	0	0	0	0	0	8	0	4	4	0	0	1	1
ENSMUSG00000055026	ENSMUST00000068911	NM_008074	Gabrg3	protein_coding	9767	414	1404	7947	canon	U2	0	0	0	0	0	0	2	0	0	2	0	0	1	0	1	0	0	0	0	0	0	0	0	29	0	2	27	0	0	3	2
ENSMUSG00000055027	ENSMUST00000074301	NM_001160127	Smyd1	protein_coding	3361	76	1473	1810	noncanon	NC	0	0	0	0	0	0	0	0	0	0	0	0	0	0	0	0	0	0	0	0	0	0	0	7	0	2	5	0	0	0	0
ENSMUSG00000055030	ENSMUST00000068399	NM_011471	Sprr2e	protein_coding	647	41	231	354	noncanon	NC	0	0	0	0	0	0	0	0	0	0	0	0	0	0	0	0	0	0	0	0	0	0	0	1	0	0	1	0	0	0	0
ENSMUSG00000055033	ENSMUST00000213748	NA	Or6k2	protein_coding	3806	262	966	2454	canon	U2	0	0	0	0	0	0	1	0	0	1	0	0	0	0	0	0	0	0	0	0	0	0	0	10	0	0	10	0	0	1	1
ENSMUSG00000055041	ENSMUST00000068407	NM_025536	Commd5	protein_coding	1037	82	675	225	absent	NA	0	0	0	0	0	0	0	0	0	0	0	0	0	0	0	0	0	0	0	0	0	0	0	0	0	0	0	0	0	0	0
ENSMUSG00000055044	ENSMUST00000068439	NM_016861	Pdlim1	protein_coding	2571	174	984	1411	noncanon	NC	0	0	0	0	0	0	0	0	0	0	0	0	0	0	0	0	0	0	0	0	0	0	0	4	1	1	2	0	0	0	0
ENSMUSG00000055045	ENSMUST00000132487	NR_033549	Gm11190	lncRNA	3414	0	0	0	noncanon	NC	0	0	0	0	0	0	0	0	0	0	0	0	0	0	0	0	0	0	0	0	0	0	0	3	0	0	0	0	3	0	0
ENSMUSG00000055048	ENSMUST00000186595	NR_033504	Gm9962	lncRNA	1417	0	0	0	noncanon	NC	0	0	0	0	0	0	0	0	0	0	0	0	0	0	0	0	0	0	0	0	0	0	0	3	0	0	0	0	3	0	0
ENSMUSG00000055053	ENSMUST00000221817	NA	Nfic	protein_coding	1531	0	1386	118	absent	NA	0	0	0	0	0	0	0	0	0	0	0	0	0	0	0	0	0	0	0	0	0	0	0	0	0	0	0	0	0	0	0
ENSMUSG00000055061	ENSMUST00000124643	NR_045807	4931431C16Rik	lncRNA	2735	0	0	0	canon	U1	1	0	0	0	0	1	0	0	0	0	0	0	0	0	0	0	0	0	0	0	0	0	0	4	0	0	0	0	4	1	0
ENSMUSG00000055065	ENSMUST00000054014	NM_199080	Ddx17	protein_coding	4732	496	1959	2275	U7	U7	0	0	0	0	0	0	0	0	0	0	0	0	0	0	0	0	0	0	1	0	1	0	0	9	1	2	6	0	0	0	0
ENSMUSG00000055067	ENSMUST00000128302	NM_027188	Smyd3	protein_coding	6871	82	1287	5500	noncanon	NC	0	0	0	0	0	0	0	0	0	0	0	0	0	0	0	0	0	0	0	0	0	0	0	15	0	1	14	0	0	0	0
ENSMUSG00000055069	ENSMUST00000068449	NM_175562	Rab39	protein_coding	2971	116	654	2199	canon	U5	0	0	0	0	0	0	0	0	0	0	0	0	2	0	0	2	0	0	0	0	0	0	0	9	0	1	8	0	0	2	2
ENSMUSG00000055072	ENSMUST00000068448	NA	Gm9964	TEC	728	0	0	0	noncanon	NC	0	0	0	0	0	0	0	0	0	0	0	0	0	0	0	0	0	0	0	0	0	0	0	1	0	0	0	0	1	0	0
ENSMUSG00000055078	ENSMUST00000068456	NM_176942	Gabra5	protein_coding	2671	269	1392	934	noncanon	NC	0	0	0	0	0	0	0	0	0	0	0	0	0	0	0	0	0	0	0	0	0	0	0	9	0	2	7	0	0	0	0
ENSMUSG00000055088	ENSMUST00000217479	NA	Or1n2	protein_coding	9539	255	954	8136	canon	U2	1	0	0	1	0	0	1	0	0	1	0	0	0	0	0	0	0	0	0	0	0	0	0	25	0	3	22	0	0	2	2
ENSMUSG00000055093	ENSMUST00000119780	NA	Rps27a-ps3	processed_pseudogene	471	0	0	0	absent	NA	0	0	0	0	0	0	0	0	0	0	0	0	0	0	0	0	0	0	0	0	0	0	0	0	0	0	0	0	0	0	0
ENSMUSG00000055095	ENSMUST00000068473	NM_001013797	Spink6	protein_coding	588	75	318	193	noncanon	NC	0	0	0	0	0	0	0	0	0	0	0	0	0	0	0	0	0	0	0	0	0	0	0	1	0	0	1	0	0	0	0
ENSMUSG00000055102	ENSMUST00000032661	NM_028913	Zfp819	protein_coding	2362	120	1824	366	noncanon	NC	0	0	0	0	0	0	0	0	0	0	0	0	0	0	0	0	0	0	0	0	0	0	0	2	0	2	0	0	0	0	0
ENSMUSG00000055108	ENSMUST00000060761	NA	Phxr2	lncRNA	1159	0	0	0	noncanon	NC	0	0	0	0	0	0	0	0	0	0	0	0	0	0	0	0	0	0	0	0	0	0	0	7	0	0	0	0	7	0	0
ENSMUSG00000055109	ENSMUST00000112542	NA	Gm15155	protein_coding	1009	140	417	218	noncanon	NC	0	0	0	0	0	0	0	0	0	0	0	0	0	0	0	0	0	0	0	0	0	0	0	2	0	1	1	0	0	0	0
ENSMUSG00000055110	ENSMUST00000114854	NA	A630012P03Rik	lncRNA	1974	0	0	0	noncanon	NC	0	0	0	0	0	0	0	0	0	0	0	0	0	0	0	0	0	0	0	0	0	0	0	2	0	0	0	0	2	0	0
ENSMUSG00000055114	ENSMUST00000227274	NM_027211	Anxa13	protein_coding	1371	13	954	402	noncanon	NC	0	0	0	0	0	0	0	0	0	0	0	0	0	0	0	0	0	0	0	0	0	0	0	1	0	1	0	0	0	0	0
ENSMUSG00000055116	ENSMUST00000211770	NM_001374642	Bmal1	protein_coding	2464	127	1902	220	noncanon	NC	0	0	0	0	0	0	0	0	0	0	0	0	0	0	0	0	0	0	0	0	0	0	0	4	0	1	3	0	0	0	0
ENSMUSG00000055125	ENSMUST00000068526	NA	M5C1000I18Rik	lncRNA	1497	0	0	0	noncanon	NC	0	0	0	0	0	0	0	0	0	0	0	0	0	0	0	0	0	0	0	0	0	0	0	1	0	0	0	0	1	0	0
ENSMUSG00000055128	ENSMUST00000068532	NM_026832	Cgrrf1	protein_coding	1324	150	999	173	absent	NA	0	0	0	0	0	0	0	0	0	0	0	0	0	0	0	0	0	0	0	0	0	0	0	0	0	0	0	0	0	0	0
ENSMUSG00000055134	ENSMUST00000135670	NA	9130017K11Rik	lncRNA	3338	0	0	0	noncanon	NC	0	0	0	0	0	0	0	0	0	0	0	0	0	0	0	0	0	0	0	0	0	0	0	10	0	0	0	0	10	0	0
ENSMUSG00000055137	ENSMUST00000068545	NM_138654	Sugct	protein_coding	1701	6	1311	382	canon	U1	1	0	1	0	0	0	0	0	0	0	0	0	0	0	0	0	0	0	0	0	0	0	0	6	0	4	2	0	0	1	0
ENSMUSG00000055138	ENSMUST00000198629	NM_177665	Gm4861	lncRNA	957	0	0	0	absent	NA	0	0	0	0	0	0	0	0	0	0	0	0	0	0	0	0	0	0	0	0	0	0	0	0	0	0	0	0	0	0	0
ENSMUSG00000055148	ENSMUST00000067912	NM_008452	Klf2	protein_coding	1847	44	1065	736	noncanon	NC	0	0	0	0	0	0	0	0	0	0	0	0	0	0	0	0	0	0	0	0	0	0	0	3	0	0	3	0	0	0	0
ENSMUSG00000055150	ENSMUST00000207347	NM_001025163	Zfp78	protein_coding	3883	67	1539	2217	noncanon	NC	0	0	0	0	0	0	0	0	0	0	0	0	0	0	0	0	0	0	0	0	0	0	0	12	0	1	11	0	0	0	0
ENSMUSG00000055159	ENSMUST00000243674	NA	4930583K01Rik	lncRNA	1255	0	0	0	absent	NA	0	0	0	0	0	0	0	0	0	0	0	0	0	0	0	0	0	0	0	0	0	0	0	0	0	0	0	0	0	0	0
ENSMUSG00000055170	ENSMUST00000068592	NM_008337	Ifng	protein_coding	1208	108	468	630	noncanon	NC	0	0	0	0	0	0	0	0	0	0	0	0	0	0	0	0	0	0	0	0	0	0	0	4	0	0	4	0	0	0	0
ENSMUSG00000055172	ENSMUST00000068593	NM_023143	C1ra	protein_coding	2981	393	2124	462	noncanon	NC	0	0	0	0	0	0	0	0	0	0	0	0	0	0	0	0	0	0	0	0	0	0	0	6	2	4	0	0	0	0	0
ENSMUSG00000055177	ENSMUST00000109955	NM_177655	Cstl1	protein_coding	668	115	423	85	absent	NA	0	0	0	0	0	0	0	0	0	0	0	0	0	0	0	0	0	0	0	0	0	0	0	0	0	0	0	0	0	0	0
ENSMUSG00000055184	ENSMUST00000068613	NM_175382	Fam72a	protein_coding	2191	797	450	942	canon	U2	0	0	0	0	0	0	1	0	0	1	0	0	0	0	0	0	0	0	0	0	0	0	0	4	0	2	2	0	0	1	1
ENSMUSG00000055188	ENSMUST00000124018	NR_033561	Rbm3os	lncRNA	839	0	0	0	canon	U2	1	0	0	0	0	1	1	0	0	0	0	1	0	0	0	0	0	0	0	0	0	0	0	2	0	0	0	0	2	2	0
ENSMUSG00000055193	ENSMUST00000068625	NM_174865	Klk15	protein_coding	845	30	765	48	noncanon	NC	0	0	0	0	0	0	0	0	0	0	0	0	0	0	0	0	0	0	0	0	0	0	0	1	0	0	1	0	0	0	0
ENSMUSG00000055194	ENSMUST00000054716	NM_175497	Actbl2	protein_coding	2737	119	1131	1485	noncanon	NC	0	0	0	0	0	0	0	0	0	0	0	0	0	0	0	0	0	0	0	0	0	0	0	9	0	0	9	0	0	0	0
ENSMUSG00000055197	ENSMUST00000068631	NM_153111	Fev	protein_coding	1490	208	714	566	noncanon	NC	0	0	0	0	0	0	0	0	0	0	0	0	0	0	0	0	0	0	0	0	0	0	0	2	0	0	2	0	0	0	0
ENSMUSG00000055198	ENSMUST00000137570	NR_033617	Gm12830	lncRNA	2306	0	0	0	noncanon	NC	0	0	0	0	0	0	0	0	0	0	0	0	0	0	0	0	0	0	0	0	0	0	0	7	0	0	0	0	7	0	0
ENSMUSG00000055200	ENSMUST00000068641	NM_133210	Sertad3	protein_coding	1329	103	594	627	noncanon	NC	0	0	0	0	0	0	0	0	0	0	0	0	0	0	0	0	0	0	0	0	0	0	0	1	0	0	1	0	0	0	0
ENSMUSG00000055202	ENSMUST00000200914	NM_183177	Zfp811	protein_coding	3536	146	1659	1729	noncanon	NC	0	0	0	0	0	0	0	0	0	0	0	0	0	0	0	0	0	0	0	0	0	0	0	8	1	3	4	0	0	0	0
ENSMUSG00000055204	ENSMUST00000014421	NM_030886	Ankrd17	protein_coding	10458	529	7812	2115	noncanon	NC	0	0	0	0	0	0	0	0	0	0	0	0	0	0	0	0	0	0	0	0	0	0	0	14	0	6	8	0	0	0	0
ENSMUSG00000055210	ENSMUST00000068654	NM_008593	Foxd2	protein_coding	2592	51	1479	1060	noncanon	NC	0	0	0	0	0	0	0	0	0	0	0	0	0	0	0	0	0	0	0	0	0	0	0	5	0	0	5	0	0	0	0
ENSMUSG00000055214	ENSMUST00000065967	NM_176916	Pld5	protein_coding	3557	423	1611	1521	canon	U5	0	0	0	0	0	0	0	0	0	0	0	0	1	0	1	0	0	0	0	0	0	0	0	5	0	2	3	0	0	1	0
ENSMUSG00000055228	ENSMUST00000076195	NA	Gm49359	protein_coding	1631	21	453	1155	absent	NA	0	0	0	0	0	0	0	0	0	0	0	0	0	0	0	0	0	0	0	0	0	0	0	0	0	0	0	0	0	0	0
ENSMUSG00000055235	ENSMUST00000068693	NM_001081441	Wdr86	protein_coding	2364	383	1143	836	canon	U2	0	0	0	0	0	0	1	0	0	1	0	0	0	0	0	0	0	0	0	0	0	0	0	4	0	2	2	0	0	1	1
ENSMUSG00000055239	ENSMUST00000068697	NM_019715	Kcmf1	protein_coding	3251	349	1146	1754	noncanon	NC	0	0	0	0	0	0	0	0	0	0	0	0	0	0	0	0	0	0	0	0	0	0	0	6	0	4	2	0	0	0	0
ENSMUSG00000055240	ENSMUST00000167107	NM_009542	Zfp101	protein_coding	2659	132	1839	686	canon	U2	2	0	1	1	0	0	2	1	0	1	0	0	0	0	0	0	0	0	0	0	0	0	0	7	0	4	3	0	0	4	2
ENSMUSG00000055254	ENSMUST00000079828	NM_001025074	Ntrk2	protein_coding	8744	343	2466	5616	canon	U1	1	0	0	1	0	0	0	0	0	0	0	0	0	0	0	0	0	0	0	0	0	0	0	16	0	4	12	0	0	1	1
ENSMUSG00000055271	ENSMUST00000238327	NA	9330161L09Rik	TEC	1153	0	0	0	absent	NA	0	0	0	0	0	0	0	0	0	0	0	0	0	0	0	0	0	0	0	0	0	0	0	0	0	0	0	0	0	0	0
ENSMUSG00000055296	ENSMUST00000107609	NM_175518	Tmem245	protein_coding	2643	0	2643	0	noncanon	NC	0	0	0	0	0	0	0	0	0	0	0	0	0	0	0	0	0	0	0	0	0	0	0	10	0	6	4	0	0	0	0
ENSMUSG00000055298	ENSMUST00000224224	NM_001356291	Ctsj	protein_coding	1421	106	1005	297	noncanon	NC	0	0	0	0	0	0	0	0	0	0	0	0	0	0	0	0	0	0	0	0	0	0	0	2	0	0	2	0	0	0	0
ENSMUSG00000055301	ENSMUST00000090171	NM_009626	Adh7	protein_coding	3432	130	1125	2175	canon	U1	1	0	0	1	0	0	0	0	0	0	0	0	0	0	0	0	0	0	0	0	0	0	0	11	0	1	10	0	0	1	1
ENSMUSG00000055302	ENSMUST00000068795	NM_026242	Mrfap1	protein_coding	1648	178	378	1077	noncanon	NC	0	0	0	0	0	0	0	0	0	0	0	0	0	0	0	0	0	0	0	0	0	0	0	1	0	0	1	0	0	0	0
ENSMUSG00000055305	ENSMUST00000108438	NM_001360227	Zfp93	protein_coding	3508	261	1938	1264	canon	U2	0	0	0	0	0	0	1	0	0	1	0	0	0	0	0	0	0	0	0	0	0	0	0	9	1	1	7	0	0	1	1
ENSMUSG00000055312	ENSMUST00000068813	NM_028747	Them7	protein_coding	1556	60	672	787	noncanon	NC	0	0	0	0	0	0	0	0	0	0	0	0	0	0	0	0	0	0	0	0	0	0	0	3	0	0	3	0	0	0	0
ENSMUSG00000055313	ENSMUST00000099719	NM_001162919	Pgbd1	protein_coding	3283	351	1248	1496	canon	U5	0	0	0	0	0	0	0	0	0	0	0	0	1	0	0	1	0	0	0	0	0	0	0	9	0	0	9	0	0	1	1
ENSMUSG00000055319	ENSMUST00000042942	NM_001420513	Sec23ip	protein_coding	4505	78	2997	1408	canon	U2	0	0	0	0	0	0	1	0	0	1	0	0	0	0	0	0	0	0	0	0	0	0	0	16	0	7	9	0	0	1	1
ENSMUSG00000055320	ENSMUST00000059768	NM_001166584	Tead1	protein_coding	9964	406	1356	8146	canon	U2	1	0	0	1	0	0	1	0	0	1	0	0	0	0	0	0	0	0	0	0	0	0	0	31	0	2	29	0	0	2	2
ENSMUSG00000055322	ENSMUST00000169786	NM_027884	Tns1	protein_coding	9966	0	5667	4298	noncanon	NC	0	0	0	0	0	0	0	0	0	0	0	0	0	0	0	0	0	0	0	0	0	0	0	13	0	3	10	0	0	0	0
ENSMUSG00000055323	ENSMUST00000068836	NA	Gm9967	lncRNA	1873	0	0	0	noncanon	NC	0	0	0	0	0	0	0	0	0	0	0	0	0	0	0	0	0	0	0	0	0	0	0	4	0	0	0	0	4	0	0
ENSMUSG00000055333	ENSMUST00000068853	NA	Fat2	protein_coding	14528	103	13056	1356	noncanon	NC	0	0	0	0	0	0	0	0	0	0	0	0	0	0	0	0	0	0	0	0	0	0	0	14	0	9	5	0	0	0	0
ENSMUSG00000055334	ENSMUST00000068856	NM_178374	Snupn	protein_coding	1391	75	1077	232	noncanon	NC	0	0	0	0	0	0	0	0	0	0	0	0	0	0	0	0	0	0	0	0	0	0	0	1	0	1	0	0	0	0	0
ENSMUSG00000055341	ENSMUST00000049705	NM_001003666	Zfp457	protein_coding	2117	56	1944	115	noncanon	NC	0	0	0	0	0	0	0	0	0	0	0	0	0	0	0	0	0	0	0	0	0	0	0	7	0	7	0	0	0	0	0
ENSMUSG00000055357	ENSMUST00000068874	NR_003635	Capza1b	protein_coding	1230	117	867	98	canon	U5	0	0	0	0	0	0	0	0	0	0	0	0	1	0	1	0	0	0	0	0	0	0	0	0	0	0	0	0	0	1	0
ENSMUSG00000055360	ENSMUST00000126540	NM_001311129	Prl2c5	protein_coding	971	96	678	107	noncanon	NC	0	0	0	0	0	0	0	0	0	0	0	0	0	0	0	0	0	0	0	0	0	0	0	8	0	3	5	0	0	0	0
ENSMUSG00000055368	ENSMUST00000072939	NM_009209	Slc6a2	protein_coding	6187	314	1854	4017	noncanon	NC	0	0	0	0	0	0	0	0	0	0	0	0	0	0	0	0	0	0	0	0	0	0	0	14	0	0	14	0	0	0	0
ENSMUSG00000055370	ENSMUST00000147504	NR_167988	Gm9968	lncRNA	2990	0	0	0	canon	U1	1	0	0	0	0	1	0	0	0	0	0	0	0	0	0	0	0	0	0	0	0	0	0	10	0	0	0	0	10	1	0
ENSMUSG00000055371	ENSMUST00000102759	NM_001418466	Stam2	protein_coding	4717	99	1572	3044	canon	U2	1	0	0	1	0	0	3	0	0	3	0	0	0	0	0	0	0	0	0	0	0	0	0	15	0	4	11	0	0	4	4
ENSMUSG00000055373	ENSMUST00000084770	NM_010243	Fut9	protein_coding	12134	557	1080	10400	canon	U2	0	0	0	0	0	0	2	0	0	2	0	0	0	0	0	0	0	0	0	0	0	0	0	56	0	1	55	0	0	2	2
ENSMUSG00000055385	ENSMUST00000212212	NM_001362887	Rnf212	protein_coding	924	0	924	0	absent	NA	0	0	0	0	0	0	0	0	0	0	0	0	0	0	0	0	0	0	0	0	0	0	0	0	0	0	0	0	0	0	0
ENSMUSG00000055401	ENSMUST00000105706	NM_015797	Fbxo6	protein_coding	1938	820	888	199	noncanon	NC	0	0	0	0	0	0	0	0	0	0	0	0	0	0	0	0	0	0	0	0	0	0	0	2	0	0	2	0	0	0	0
ENSMUSG00000055403	ENSMUST00000068968	NR_134978	4933427D06Rik	lncRNA	2620	0	0	0	canon	U1	1	0	0	0	0	1	0	0	0	0	0	0	0	0	0	0	0	0	0	0	0	0	0	5	0	0	0	0	5	1	0
ENSMUSG00000055407	ENSMUST00000207883	NM_010837	Map6	protein_coding	3431	574	2721	134	noncanon	NC	0	0	0	0	0	0	0	0	0	0	0	0	0	0	0	0	0	0	0	0	0	0	0	1	0	0	1	0	0	0	0
ENSMUSG00000055408	ENSMUST00000141300	NR_110441	Hottip	lncRNA	2346	0	0	0	noncanon	NC	0	0	0	0	0	0	0	0	0	0	0	0	0	0	0	0	0	0	0	0	0	0	0	6	0	0	0	0	6	0	0
ENSMUSG00000055409	ENSMUST00000081872	NM_001037906	Nell1	protein_coding	6617	524	2433	3658	canon	U5	0	0	0	0	0	0	0	0	0	0	0	0	1	0	0	1	0	0	0	0	0	0	0	16	0	3	13	0	0	1	1
ENSMUSG00000055413	ENSMUST00000172979	NA	H2-Q5	protein_coding	998	0	998	0	absent	NA	0	0	0	0	0	0	0	0	0	0	0	0	0	0	0	0	0	0	0	0	0	0	0	0	0	0	0	0	0	0	0
ENSMUSG00000055415	ENSMUST00000077659	NM_176999	Atp10b	protein_coding	6825	15	4425	2383	noncanon	NC	0	0	0	0	0	0	0	0	0	0	0	0	0	0	0	0	0	0	0	0	0	0	0	17	0	9	7	1	0	0	0
ENSMUSG00000055416	ENSMUST00000068987	NA	Fam136b-ps	processed_pseudogene	412	0	0	0	absent	NA	0	0	0	0	0	0	0	0	0	0	0	0	0	0	0	0	0	0	0	0	0	0	0	0	0	0	0	0	0	0	0
ENSMUSG00000055421	ENSMUST00000195826	NM_001081377	Pcdh9	protein_coding	6521	548	3714	2101	canon	U2	2	0	0	2	0	0	2	0	1	1	0	0	0	0	0	0	0	0	0	0	0	0	0	15	0	11	4	0	0	4	3
ENSMUSG00000055424	ENSMUST00000238448	NA	Gm9970	lncRNA	767	0	0	0	absent	NA	0	0	0	0	0	0	0	0	0	0	0	0	0	0	0	0	0	0	0	0	0	0	0	0	0	0	0	0	0	0	0
ENSMUSG00000055430	ENSMUST00000059539	NM_021432	Nap1l5	protein_coding	1844	108	471	1263	noncanon	NC	0	0	0	0	0	0	0	0	0	0	0	0	0	0	0	0	0	0	0	0	0	0	0	6	0	0	6	0	0	0	0
ENSMUSG00000055435	ENSMUST00000069009	NA	Maf	protein_coding	3223	232	1143	1819	noncanon	NC	0	0	0	0	0	0	0	0	0	0	0	0	0	0	0	0	0	0	0	0	0	0	0	8	0	2	6	0	0	0	0
ENSMUSG00000055436	ENSMUST00000121326	NM_001379532	Srsf11	protein_coding	3106	33	1536	1535	canon	U1	1	0	0	1	0	0	0	0	0	0	0	0	0	0	0	0	0	0	0	0	0	0	0	4	0	0	4	0	0	1	1
ENSMUSG00000055446	ENSMUST00000069035	NA	A630091E08Rik	lncRNA	828	0	0	0	absent	NA	0	0	0	0	0	0	0	0	0	0	0	0	0	0	0	0	0	0	0	0	0	0	0	0	0	0	0	0	0	0	0
ENSMUSG00000055447	ENSMUST00000230641	NM_001368416	Cd47	protein_coding	1032	0	1029	2	noncanon	NC	0	0	0	0	0	0	0	0	0	0	0	0	0	0	0	0	0	0	0	0	0	0	0	6	0	2	4	0	0	0	0
ENSMUSG00000055452	ENSMUST00000069044	NA	Gm7353	processed_pseudogene	2866	0	0	0	noncanon	NC	0	0	0	0	0	0	0	0	0	0	0	0	0	0	0	0	0	0	0	0	0	0	0	4	0	0	0	0	4	0	0
ENSMUSG00000055456	ENSMUST00000069051	NA	Gm9972	TEC	1533	0	0	0	noncanon	NC	0	0	0	0	0	0	0	0	0	0	0	0	0	0	0	0	0	0	0	0	0	0	0	7	0	0	0	0	7	0	0
ENSMUSG00000055471	ENSMUST00000086639	NM_007439	Alk	protein_coding	5454	117	4866	469	canon	U2	0	0	0	0	0	0	2	0	0	2	0	0	0	0	0	0	0	0	0	0	0	0	0	5	0	4	1	0	0	2	2
ENSMUSG00000055480	ENSMUST00000045969	NM_001001152	Zfp458	protein_coding	3488	31	2259	1196	canon	U1	1	0	1	0	0	0	0	0	0	0	0	0	0	0	0	0	0	0	0	0	0	0	0	6	0	3	3	0	0	1	0
ENSMUSG00000055485	ENSMUST00000069098	NM_001164663	Mtcl2	protein_coding	7864	344	4965	2553	noncanon	NC	0	0	0	0	0	0	0	0	0	0	0	0	0	0	0	0	0	0	0	0	0	0	0	5	0	0	5	0	0	0	0
ENSMUSG00000055489	ENSMUST00000043944	NM_001420399	Ano5	protein_coding	7785	205	2715	4863	canon	U2	0	0	0	0	0	0	2	0	1	1	0	0	0	0	0	0	0	0	0	0	0	0	0	20	0	6	14	0	0	2	1
ENSMUSG00000055491	ENSMUST00000062322	NM_001346801	Pprc1	protein_coding	5205	6	4941	256	noncanon	NC	0	0	0	0	0	0	0	0	0	0	0	0	0	0	0	0	0	0	0	0	0	0	0	2	0	1	1	0	0	0	0
ENSMUSG00000055493	ENSMUST00000069106	NM_010146	Epm2a	protein_coding	3287	66	993	2226	canon	U1	1	0	0	1	0	0	0	0	0	0	0	0	0	0	0	0	0	0	0	0	0	0	0	7	0	0	7	0	0	1	1
ENSMUSG00000055494	ENSMUST00000144818	NA	Gm14168	lncRNA	2197	0	0	0	noncanon	NC	0	0	0	0	0	0	0	0	0	0	0	0	0	0	0	0	0	0	0	0	0	0	0	4	0	0	0	0	4	0	0
ENSMUSG00000055497	ENSMUST00000120357	NA	Gm9974	processed_pseudogene	693	0	0	0	noncanon	NC	0	0	0	0	0	0	0	0	0	0	0	0	0	0	0	0	0	0	0	0	0	0	0	1	0	0	0	0	1	0	0
ENSMUSG00000055515	ENSMUST00000020547	NM_175936	Vmn2r81	protein_coding	3361	101	2598	660	canon	U2	0	0	0	0	0	0	1	0	1	0	0	0	0	0	0	0	0	0	0	0	0	0	0	15	0	8	7	0	0	1	0
ENSMUSG00000055523	ENSMUST00000069183	NM_001081076	Gucy2g	protein_coding	3888	0	3303	584	noncanon	NC	0	0	0	0	0	0	0	0	0	0	0	0	0	0	0	0	0	0	0	0	0	0	0	1	0	0	1	0	0	0	0
ENSMUSG00000055531	ENSMUST00000176670	NA	Cpsf6	protein_coding	2227	30	1767	425	canon	U2	0	0	0	0	0	0	1	0	1	0	0	0	0	0	0	0	0	0	0	0	0	0	0	4	0	3	1	0	0	1	0
ENSMUSG00000055538	ENSMUST00000069180	NM_001101433	Zcchc24	protein_coding	4556	182	726	3646	noncanon	NC	0	0	0	0	0	0	0	0	0	0	0	0	0	0	0	0	0	0	0	0	0	0	0	15	0	1	14	0	0	0	0
ENSMUSG00000055540	ENSMUST00000068860	NM_007938	Epha6	protein_coding	3930	0	3393	536	noncanon	NC	0	0	0	0	0	0	0	0	0	0	0	0	0	0	0	0	0	0	0	0	0	0	0	7	0	4	3	0	0	0	0
ENSMUSG00000055541	ENSMUST00000086401	NM_001113474	Lair1	protein_coding	2496	71	792	1631	canon	U2	0	0	0	0	0	0	1	0	0	1	0	0	0	0	0	0	0	0	0	0	0	0	0	9	0	1	8	0	0	1	1
ENSMUSG00000055546	ENSMUST00000068877	NM_178759	Timd4	protein_coding	2173	11	1032	1128	noncanon	NC	0	0	0	0	0	0	0	0	0	0	0	0	0	0	0	0	0	0	0	0	0	0	0	1	0	0	1	0	0	0	0
ENSMUSG00000055547	ENSMUST00000068875	NM_001081197	Apobec4	protein_coding	1566	213	1125	196	noncanon	NC	0	0	0	0	0	0	0	0	0	0	0	0	0	0	0	0	0	0	0	0	0	0	0	1	0	1	0	0	0	0	0
ENSMUSG00000055553	ENSMUST00000121623	NA	Kxd1	protein_coding	884	100	699	59	noncanon	NC	0	0	0	0	0	0	0	0	0	0	0	0	0	0	0	0	0	0	0	0	0	0	0	1	0	1	0	0	0	0	0
ENSMUSG00000055555	ENSMUST00000069209	NM_029142	Ct55	protein_coding	1427	131	711	583	canon	U2	0	0	0	0	0	0	1	0	0	1	0	0	0	0	0	0	0	0	0	0	0	0	0	6	0	2	4	0	0	1	1
ENSMUSG00000055560	ENSMUST00000056470	NM_177811	Zfp459	protein_coding	3334	76	804	2449	noncanon	NC	0	0	0	0	0	0	0	0	0	0	0	0	0	0	0	0	0	0	0	0	0	0	0	9	0	2	7	0	0	0	0
ENSMUSG00000055561	ENSMUST00000069245	NM_001081180	Spink5	protein_coding	4785	70	3054	1659	noncanon	NC	0	0	0	0	0	0	0	0	0	0	0	0	0	0	0	0	0	0	0	0	0	0	0	20	0	7	13	0	0	0	0
ENSMUSG00000055567	ENSMUST00000061620	NM_001368824	Unc80	protein_coding	13613	79	9981	3551	canon	U2	0	0	0	0	0	0	1	0	0	1	0	0	0	0	0	0	0	0	0	0	0	0	0	28	0	9	19	0	0	1	1
ENSMUSG00000055571	ENSMUST00000213255	NA	Or14a259	protein_coding	3749	247	960	2521	noncanon	NC	0	0	0	0	0	0	0	0	0	0	0	0	0	0	0	0	0	0	0	0	0	0	0	14	0	1	13	0	0	0	0
ENSMUSG00000055594	ENSMUST00000048459	NM_027784	5530400C23Rik	protein_coding	649	34	522	91	noncanon	NC	0	0	0	0	0	0	0	0	0	0	0	0	0	0	0	0	0	0	0	0	0	0	0	1	0	1	0	0	0	0	0
ENSMUSG00000055602	ENSMUST00000116666	NA	Tcp10b	protein_coding	2588	848	1317	374	canon	U1	1	1	0	0	0	0	0	0	0	0	0	0	0	0	0	0	0	0	0	0	0	0	0	0	0	0	0	0	0	1	0
ENSMUSG00000055609	ENSMUST00000145569	NA	Hba-x	protein_coding	579	0	471	107	absent	NA	0	0	0	0	0	0	0	0	0	0	0	0	0	0	0	0	0	0	0	0	0	0	0	0	0	0	0	0	0	0	0
ENSMUSG00000055610	ENSMUST00000217494	NA	Or14a260	protein_coding	4515	276	942	3276	noncanon	NC	0	0	0	0	0	0	0	0	0	0	0	0	0	0	0	0	0	0	0	0	0	0	0	12	0	2	10	0	0	0	0
ENSMUSG00000055612	ENSMUST00000102691	NM_001418562	Cdca7	protein_coding	2424	131	1149	1142	noncanon	NC	0	0	0	0	0	0	0	0	0	0	0	0	0	0	0	0	0	0	0	0	0	0	0	3	0	0	3	0	0	0	0
ENSMUSG00000055621	ENSMUST00000134827	NA	Or51k3-ps1	unprocessed_pseudogene	935	0	0	0	noncanon	NC	0	0	0	0	0	0	0	0	0	0	0	0	0	0	0	0	0	0	0	0	0	0	0	3	0	0	0	0	3	0	0
ENSMUSG00000055629	ENSMUST00000048002	NM_177897	B4galnt4	protein_coding	3556	169	3105	280	noncanon	NC	0	0	0	0	0	0	0	0	0	0	0	0	0	0	0	0	0	0	0	0	0	0	0	2	0	2	0	0	0	0	0
ENSMUSG00000055632	ENSMUST00000113532	NM_001370902	Hmcn2	protein_coding	15646	0	15303	342	noncanon	NC	0	0	0	0	0	0	0	0	0	0	0	0	0	0	0	0	0	0	0	0	0	0	0	10	0	8	2	0	0	0	0
ENSMUSG00000055633	ENSMUST00000208570	NA	Zfp580	protein_coding	693	0	693	0	absent	NA	0	0	0	0	0	0	0	0	0	0	0	0	0	0	0	0	0	0	0	0	0	0	0	0	0	0	0	0	0	0	0
ENSMUSG00000055639	ENSMUST00000071533	NM_007826	Dach1	protein_coding	5219	233	2256	2728	canon	U1	2	0	0	2	0	0	0	0	0	0	0	0	0	0	0	0	0	0	0	0	0	0	0	17	0	2	15	0	0	2	2
ENSMUSG00000055643	ENSMUST00000053743	NM_027634	Ubqln5	protein_coding	1915	210	1533	170	noncanon	NC	0	0	0	0	0	0	0	0	0	0	0	0	0	0	0	0	0	0	0	0	0	0	0	1	0	0	1	0	0	0	0
ENSMUSG00000055652	ENSMUST00000171155	NA	Klhl25	protein_coding	3403	163	1770	1433	canon	U1	1	0	0	1	0	0	0	0	0	0	0	0	0	0	0	0	0	0	0	0	0	0	0	4	0	1	3	0	0	1	1
ENSMUSG00000055653	ENSMUST00000069360	NM_016697	Gpc3	protein_coding	2216	116	1740	358	noncanon	NC	0	0	0	0	0	0	0	0	0	0	0	0	0	0	0	0	0	0	0	0	0	0	0	5	0	3	2	0	0	0	0
ENSMUSG00000055660	ENSMUST00000234990	NM_176917	Mettl4	protein_coding	6640	407	1416	4659	canon	U2	0	0	0	0	0	0	1	0	0	1	0	0	1	0	0	1	0	0	0	0	0	0	0	23	0	6	17	0	0	2	2
ENSMUSG00000055670	ENSMUST00000207107	NA	Zzef1	protein_coding	11306	42	8862	2400	canon	U2	0	0	0	0	0	0	1	0	1	0	0	0	0	0	0	0	0	0	0	0	0	0	0	15	0	12	3	0	0	1	0
ENSMUSG00000055675	ENSMUST00000069399	NM_029116	Kbtbd11	protein_coding	6973	751	1902	4028	noncanon	NC	0	0	0	0	0	0	0	0	0	0	0	0	0	0	0	0	0	0	0	0	0	0	0	14	2	2	10	0	0	0	0
ENSMUSG00000055676	ENSMUST00000192714	NA	Gm5069	transcribed_processed_pseudogene	1011	0	0	0	noncanon	NC	0	0	0	0	0	0	0	0	0	0	0	0	0	0	0	0	0	0	0	0	0	0	0	1	0	0	0	0	1	0	0
ENSMUSG00000055679	ENSMUST00000021889	NM_020284	Ctsr	protein_coding	1414	125	1005	271	canon	U1	1	0	1	0	0	0	0	0	0	0	0	0	0	0	0	0	0	0	0	0	0	0	0	2	0	2	0	0	0	1	0
ENSMUSG00000055681	ENSMUST00000066469	NM_021538	Cope	protein_coding	1300	288	927	83	noncanon	NC	0	0	0	0	0	0	0	0	0	0	0	0	0	0	0	0	0	0	0	0	0	0	0	1	0	1	0	0	0	0	0
ENSMUSG00000055691	ENSMUST00000069417	NM_001001496	Gja6	protein_coding	2017	141	852	966	canon	U5	0	0	0	0	0	0	0	0	0	0	0	0	1	0	0	1	0	0	0	0	0	0	0	7	0	4	3	0	0	1	1
ENSMUSG00000055692	ENSMUST00000164950	NM_177473	Tmem191	protein_coding	1631	236	909	484	absent	NA	0	0	0	0	0	0	0	0	0	0	0	0	0	0	0	0	0	0	0	0	0	0	0	0	0	0	0	0	0	0	0
ENSMUSG00000055700	ENSMUST00000139758	NA	4933401B06Rik	transcribed_processed_pseudogene	1155	0	0	0	noncanon	NC	0	0	0	0	0	0	0	0	0	0	0	0	0	0	0	0	0	0	0	0	0	0	0	2	0	0	0	0	2	0	0
ENSMUSG00000055704	ENSMUST00000069431	NA	Gm9978	TEC	3273	0	0	0	canon	U2	0	0	0	0	0	0	1	0	0	0	0	1	0	0	0	0	0	0	0	0	0	0	0	6	0	0	0	0	6	1	0
ENSMUSG00000055707	ENSMUST00000066597	NM_178771	Klhl26	protein_coding	2991	0	1821	1169	noncanon	NC	0	0	0	0	0	0	0	0	0	0	0	0	0	0	0	0	0	0	0	0	0	0	0	1	0	0	1	0	0	0	0
ENSMUSG00000055717	ENSMUST00000069443	NM_198014	Slain1	protein_coding	2863	126	1740	995	canon	U2	0	0	0	0	0	0	1	0	0	1	0	0	0	0	0	0	0	0	0	0	0	0	0	7	0	1	6	0	0	1	1
ENSMUSG00000055720	ENSMUST00000216841	NM_001413506	Ubl7	protein_coding	1426	137	1143	115	noncanon	NC	0	0	0	0	0	0	0	0	0	0	0	0	0	0	0	0	0	0	0	0	0	0	0	1	0	1	0	0	0	0	0
ENSMUSG00000055723	ENSMUST00000069449	NM_025846	Rras2	protein_coding	2275	277	615	1381	noncanon	NC	0	0	0	0	0	0	0	0	0	0	0	0	0	0	0	0	0	0	0	0	0	0	0	10	0	1	9	0	0	0	0
ENSMUSG00000055725	ENSMUST00000112969	NM_001359910	Paqr3	protein_coding	2257	129	936	1184	noncanon	NC	0	0	0	0	0	0	0	0	0	0	0	0	0	0	0	0	0	0	0	0	0	0	0	1	0	1	0	0	0	0	0
ENSMUSG00000055730	ENSMUST00000034346	NM_133960	Ces2a	protein_coding	1960	68	1677	213	noncanon	NC	0	0	0	0	0	0	0	0	0	0	0	0	0	0	0	0	0	0	0	0	0	0	0	2	0	2	0	0	0	0	0
ENSMUSG00000055732	ENSMUST00000069457	NA	Gm9979	lncRNA	3005	0	0	0	canon	U1	1	0	0	0	0	1	0	0	0	0	0	0	0	0	0	0	0	0	0	0	0	0	0	4	0	0	0	0	4	1	0
ENSMUSG00000055733	ENSMUST00000079490	NM_138742	Nap1l3	protein_coding	2837	381	1635	819	canon	U2	0	0	0	0	0	0	1	0	0	1	0	0	0	0	0	0	0	0	0	0	0	0	0	1	0	0	1	0	0	1	1
ENSMUSG00000055737	ENSMUST00000069451	NM_010284	Ghr	protein_coding	4175	230	1953	1981	noncanon	NC	0	0	0	0	0	0	0	0	0	0	0	0	0	0	0	0	0	0	0	0	0	0	0	18	0	5	13	0	0	0	0
ENSMUSG00000055745	ENSMUST00000069476	NM_177630	Rtl6	protein_coding	4426	629	732	3063	noncanon	NC	0	0	0	0	0	0	0	0	0	0	0	0	0	0	0	0	0	0	0	0	0	0	0	8	0	1	7	0	0	0	0
ENSMUSG00000055746	ENSMUST00000069477	NM_020016	Magea2	protein_coding	1685	104	963	422	noncanon	NC	0	0	0	0	0	0	0	0	0	0	0	0	0	0	0	0	0	0	0	0	0	0	0	5	0	2	3	0	0	0	0
ENSMUSG00000055748	ENSMUST00000188108	NM_028992	Gsdmc4	protein_coding	2085	97	1443	539	noncanon	NC	0	0	0	0	0	0	0	0	0	0	0	0	0	0	0	0	0	0	0	0	0	0	0	4	0	0	4	0	0	0	0
ENSMUSG00000055760	ENSMUST00000069486	NM_001355458	Gemin6	protein_coding	1134	229	501	383	absent	NA	0	0	0	0	0	0	0	0	0	0	0	0	0	0	0	0	0	0	0	0	0	0	0	0	0	0	0	0	0	0	0
ENSMUSG00000055761	ENSMUST00000119374	NM_001290410	Nkain3	protein_coding	4567	251	546	3768	canon	U2	0	0	0	0	0	0	1	0	0	1	0	0	0	0	0	0	0	0	0	0	0	0	0	10	0	1	9	0	0	1	1
ENSMUSG00000055762	ENSMUST00000089681	NM_029663	Eef1d	protein_coding	2152	90	1983	62	noncanon	NC	0	0	0	0	0	0	0	0	0	0	0	0	0	0	0	0	0	0	0	0	0	0	0	3	0	0	3	0	0	0	0
ENSMUSG00000055763	ENSMUST00000069489	NA	Rybp-ps	processed_pseudogene	681	0	0	0	absent	NA	0	0	0	0	0	0	0	0	0	0	0	0	0	0	0	0	0	0	0	0	0	0	0	0	0	0	0	0	0	0	0
ENSMUSG00000055771	ENSMUST00000069529	NA	Gm7936	processed_pseudogene	370	0	0	0	absent	NA	0	0	0	0	0	0	0	0	0	0	0	0	0	0	0	0	0	0	0	0	0	0	0	0	0	0	0	0	0	0	0
ENSMUSG00000055775	ENSMUST00000019625	NM_177369	Myh8	protein_coding	6149	110	5814	150	canon	U2	0	0	0	0	0	0	1	0	1	0	0	0	0	0	0	0	0	0	0	0	0	0	0	3	0	3	0	0	0	1	0
ENSMUSG00000055780	ENSMUST00000114869	NM_031388	Usp26	protein_coding	4133	142	2508	929	canon	U2	0	0	0	0	0	0	1	0	1	0	0	0	1	0	0	1	0	0	0	0	0	0	0	10	0	5	5	0	0	2	1
ENSMUSG00000055782	ENSMUST00000069511	NM_001358967	Abcd2	protein_coding	5532	190	2226	3114	canon	U1	1	1	0	0	0	0	0	0	0	0	0	0	0	0	0	0	0	0	0	0	0	0	0	17	2	5	10	0	0	1	0
ENSMUSG00000055789	ENSMUST00000053249	NM_175011	Ftdc2	protein_coding	1108	365	579	162	noncanon	NC	0	0	0	0	0	0	0	0	0	0	0	0	0	0	0	0	0	0	0	0	0	0	0	4	0	2	2	0	0	0	0
ENSMUSG00000055795	ENSMUST00000069552	NA	Gm5160	processed_pseudogene	436	0	0	0	absent	NA	0	0	0	0	0	0	0	0	0	0	0	0	0	0	0	0	0	0	0	0	0	0	0	0	0	0	0	0	0	0	0
ENSMUSG00000055799	ENSMUST00000114053	NM_001079822	Tcf7l1	protein_coding	1888	0	1800	87	noncanon	NC	0	0	0	0	0	0	0	0	0	0	0	0	0	0	0	0	0	0	0	0	0	0	0	3	0	1	2	0	0	0	0
ENSMUSG00000055805	ENSMUST00000218163	NM_001403612	Fmnl1	protein_coding	3824	205	3303	314	noncanon	NC	0	0	0	0	0	0	0	0	0	0	0	0	0	0	0	0	0	0	0	0	0	0	0	3	0	3	0	0	0	0	0
ENSMUSG00000055809	ENSMUST00000094897	NM_001033548	Dnaaf3	protein_coding	2224	75	1761	382	noncanon	NC	0	0	0	0	0	0	0	0	0	0	0	0	0	0	0	0	0	0	0	0	0	0	0	2	0	2	0	0	0	0	0
ENSMUSG00000055811	ENSMUST00000069549	NM_181490	Cldn17	protein_coding	1172	138	675	357	canon	U1	1	0	0	1	0	0	0	0	0	0	0	0	0	0	0	0	0	0	0	0	0	0	0	0	0	0	0	0	0	1	1
ENSMUSG00000055817	ENSMUST00000067826	NM_054082	Mta3	protein_coding	2087	66	1776	243	absent	NA	0	0	0	0	0	0	0	0	0	0	0	0	0	0	0	0	0	0	0	0	0	0	0	0	0	0	0	0	0	0	0
ENSMUSG00000055818	ENSMUST00000069553	NR_152158	A230083G16Rik	lncRNA	991	0	0	0	noncanon	NC	0	0	0	0	0	0	0	0	0	0	0	0	0	0	0	0	0	0	0	0	0	0	0	1	0	0	0	0	1	0	0
ENSMUSG00000055820	ENSMUST00000213358	NA	Or8g4	protein_coding	1210	87	933	172	noncanon	NC	0	0	0	0	0	0	0	0	0	0	0	0	0	0	0	0	0	0	0	0	0	0	0	6	3	3	0	0	0	0	0
ENSMUSG00000055826	ENSMUST00000069562	NM_001163810	Tescl	protein_coding	855	37	696	120	absent	NA	0	0	0	0	0	0	0	0	0	0	0	0	0	0	0	0	0	0	0	0	0	0	0	0	0	0	0	0	0	0	0
ENSMUSG00000055827	ENSMUST00000185526	NA	Gsdmc3	protein_coding	2179	184	1443	546	noncanon	NC	0	0	0	0	0	0	0	0	0	0	0	0	0	0	0	0	0	0	0	0	0	0	0	1	0	0	1	0	0	0	0
ENSMUSG00000055833	ENSMUST00000139827	NR_030669	1700034H15Rik	lncRNA	4354	0	0	0	canon	U1	1	0	0	0	0	1	0	0	0	0	0	0	0	0	0	0	0	0	0	0	0	0	0	10	0	0	0	0	10	1	0
ENSMUSG00000055835	ENSMUST00000077791	NM_001037665	Zfp1	protein_coding	1811	106	1212	450	noncanon	NC	0	0	0	0	0	0	0	0	0	0	0	0	0	0	0	0	0	0	0	0	0	0	0	2	0	2	0	0	0	0	0
ENSMUSG00000055838	ENSMUST00000213218	NA	Or1q1	protein_coding	5367	330	927	4108	canon	U1	2	1	0	1	0	0	0	0	0	0	0	0	0	0	0	0	0	0	0	0	0	0	0	10	0	4	6	0	0	2	1
ENSMUSG00000055839	ENSMUST00000069579	NM_026305	Elob	protein_coding	537	50	357	128	noncanon	NC	0	0	0	0	0	0	0	0	0	0	0	0	0	0	0	0	0	0	0	0	0	0	0	1	0	1	0	0	0	0	0
ENSMUSG00000055850	ENSMUST00000114095	NM_001331171	Rnf181	protein_coding	869	16	621	230	noncanon	NC	0	0	0	0	0	0	0	0	0	0	0	0	0	0	0	0	0	0	0	0	0	0	0	3	0	1	2	0	0	0	0
ENSMUSG00000055862	ENSMUST00000218184	NM_027829	Izumo4	protein_coding	1196	289	684	221	noncanon	NC	0	0	0	0	0	0	0	0	0	0	0	0	0	0	0	0	0	0	0	0	0	0	0	1	0	0	1	0	0	0	0
ENSMUSG00000055865	ENSMUST00000139783	NM_183224	Tafa3	protein_coding	4316	370	399	3327	noncanon	NC	0	0	0	0	0	0	0	0	0	0	0	0	0	0	0	0	0	0	0	0	0	0	0	4	0	0	4	0	0	0	0
ENSMUSG00000055866	ENSMUST00000069620	NM_001420881	Per2	protein_coding	5833	151	3774	1888	canon	U1	1	0	0	1	0	0	0	0	0	0	0	0	0	0	0	0	0	0	0	0	0	0	0	14	0	8	6	0	0	1	1
ENSMUSG00000055874	ENSMUST00000163089	NA	Foxi3	protein_coding	1278	0	1278	0	absent	NA	0	0	0	0	0	0	0	0	0	0	0	0	0	0	0	0	0	0	0	0	0	0	0	0	0	0	0	0	0	0	0
ENSMUSG00000055882	ENSMUST00000069649	NM_183181	Abhd16b	protein_coding	1775	100	1425	248	noncanon	NC	0	0	0	0	0	0	0	0	0	0	0	0	0	0	0	0	0	0	0	0	0	0	0	1	0	1	0	0	0	0	0
ENSMUSG00000055884	ENSMUST00000058889	NM_001364447	Fancm	protein_coding	7775	99	6066	1608	noncanon	NC	0	0	0	0	0	0	0	0	0	0	0	0	0	0	0	0	0	0	0	0	0	0	0	20	0	12	8	0	0	0	0
ENSMUSG00000055891	ENSMUST00000052853	NM_026261	Ubl4b	protein_coding	1387	130	567	688	noncanon	NC	0	0	0	0	0	0	0	0	0	0	0	0	0	0	0	0	0	0	0	0	0	0	0	2	0	0	2	0	0	0	0
ENSMUSG00000055895	ENSMUST00000121793	NM_001037634	Oosp2	protein_coding	677	31	507	137	absent	NA	0	0	0	0	0	0	0	0	0	0	0	0	0	0	0	0	0	0	0	0	0	0	0	0	0	0	0	0	0	0	0
ENSMUSG00000055897	ENSMUST00000132669	NA	Ppp4r1l-ps	transcribed_unprocessed_pseudogene	2767	0	0	0	canon	U5	0	0	0	0	0	0	0	0	0	0	0	0	1	0	0	0	0	1	0	0	0	0	0	3	0	0	0	0	3	1	0
ENSMUSG00000055900	ENSMUST00000069674	NM_177670	Tmem69	protein_coding	974	93	738	78	noncanon	NC	0	0	0	0	0	0	0	0	0	0	0	0	0	0	0	0	0	0	0	0	0	0	0	7	0	2	5	0	0	0	0
ENSMUSG00000055912	ENSMUST00000069695	NM_144916	Tmem150a	protein_coding	1546	116	816	514	absent	NA	0	0	0	0	0	0	0	0	0	0	0	0	0	0	0	0	0	0	0	0	0	0	0	0	0	0	0	0	0	0	0
ENSMUSG00000055917	ENSMUST00000069692	NM_172575	Zfp277	protein_coding	2438	14	1752	670	canon	U2	0	0	0	0	0	0	1	0	1	0	0	0	0	0	0	0	0	0	0	0	0	0	0	8	0	6	2	0	0	1	0
ENSMUSG00000055923	ENSMUST00000120963	NM_173765	Aasdh	protein_coding	3694	171	3303	88	canon	U5	0	0	0	0	0	0	0	0	0	0	0	0	1	0	0	1	0	0	0	0	0	0	0	14	0	8	6	0	0	1	1
ENSMUSG00000055926	ENSMUST00000069711	NA	Gm14137	protein_coding	3067	452	546	2067	noncanon	NC	0	0	0	0	0	0	0	0	0	0	0	0	0	0	0	0	0	0	0	0	0	0	0	5	0	0	5	0	0	0	0
ENSMUSG00000055932	ENSMUST00000069718	NM_011936	Fto	protein_coding	3564	50	1509	2003	noncanon	NC	0	0	0	0	0	0	0	0	0	0	0	0	0	0	0	0	0	0	0	0	0	0	0	9	0	0	9	0	0	0	0
ENSMUSG00000055933	ENSMUST00000069760	NM_001033283	Oosp3	protein_coding	807	43	588	174	canon	U1	1	0	1	0	0	0	0	0	0	0	0	0	0	0	0	0	0	0	0	0	0	0	0	2	0	1	1	0	0	1	0
ENSMUSG00000055937	ENSMUST00000006963	NM_027574	Krt28	protein_coding	1624	63	1389	170	absent	NA	0	0	0	0	0	0	0	0	0	0	0	0	0	0	0	0	0	0	0	0	0	0	0	0	0	0	0	0	0	0	0
ENSMUSG00000055942	ENSMUST00000183788	NM_001038676	Obox7	protein_coding	1476	284	657	488	noncanon	NC	0	0	0	0	0	0	0	0	0	0	0	0	0	0	0	0	0	0	0	0	0	0	0	4	0	1	3	0	0	0	0
ENSMUSG00000055943	ENSMUST00000069747	NM_133749	Emc7	protein_coding	5826	70	726	5028	canon	U1	1	0	1	0	0	0	0	0	0	0	0	0	0	0	0	0	0	0	0	0	0	0	0	11	0	1	10	0	0	1	0
ENSMUSG00000055944	ENSMUST00000069741	NR_152157	E130018O15Rik	lncRNA	3776	0	0	0	noncanon	NC	0	0	0	0	0	0	0	0	0	0	0	0	0	0	0	0	0	0	0	0	0	0	0	2	0	0	0	0	2	0	0
ENSMUSG00000055945	ENSMUST00000069742	NM_001399587	Prr18	protein_coding	3408	300	924	2175	noncanon	NC	0	0	0	0	0	0	0	0	0	0	0	0	0	0	0	0	0	0	0	0	0	0	0	6	0	0	6	0	0	0	0
ENSMUSG00000055960	ENSMUST00000106566	NM_178786	Skint4	protein_coding	3997	229	1449	2317	canon	U1	1	0	1	0	0	0	0	0	0	0	0	0	0	0	0	0	0	0	0	0	0	0	0	11	0	1	10	0	0	1	0
ENSMUSG00000055961	ENSMUST00000199477	NA	BC051076	lncRNA	2868	0	0	0	noncanon	NC	0	0	0	0	0	0	0	0	0	0	0	0	0	0	0	0	0	0	0	0	0	0	0	1	0	0	0	0	1	0	0
ENSMUSG00000055963	ENSMUST00000183345	NA	Triqk	protein_coding	3545	149	261	3034	canon	U2	0	0	0	0	0	0	2	1	0	1	0	0	0	0	0	0	0	0	0	0	0	0	0	14	0	0	14	0	0	2	1
ENSMUSG00000055971	ENSMUST00000069790	NM_147024	Or1e19	protein_coding	1508	118	945	427	noncanon	NC	0	0	0	0	0	0	0	0	0	0	0	0	0	0	0	0	0	0	0	0	0	0	0	2	0	1	1	0	0	0	0
ENSMUSG00000055972	ENSMUST00000189929	NA	2810407A14Rik	lncRNA	2172	0	0	0	noncanon	NC	0	0	0	0	0	0	0	0	0	0	0	0	0	0	0	0	0	0	0	0	0	0	0	3	0	0	0	0	3	0	0
ENSMUSG00000055976	ENSMUST00000060128	NM_027998	Cldn23	protein_coding	1848	226	891	729	noncanon	NC	0	0	0	0	0	0	0	0	0	0	0	0	0	0	0	0	0	0	0	0	0	0	0	7	0	0	7	0	0	0	0
ENSMUSG00000055978	ENSMUST00000069800	NM_018876	Fut2	protein_coding	2955	196	1044	1711	noncanon	NC	0	0	0	0	0	0	0	0	0	0	0	0	0	0	0	0	0	0	0	0	0	0	0	6	0	1	5	0	0	0	0
ENSMUSG00000055980	ENSMUST00000069799	NM_010570	Irs1	protein_coding	9144	922	3696	4503	noncanon	NC	0	0	0	0	0	0	0	0	0	0	0	0	0	0	0	0	0	0	0	0	0	0	0	16	1	1	14	0	0	0	0
ENSMUSG00000055991	ENSMUST00000085671	NM_001359188	Zkscan5	protein_coding	3794	732	2460	600	noncanon	NC	0	0	0	0	0	0	0	0	0	0	0	0	0	0	0	0	0	0	0	0	0	0	0	5	3	0	2	0	0	0	0
ENSMUSG00000055994	ENSMUST00000054324	NA	Nod2	protein_coding	4719	94	3108	914	noncanon	NC	0	0	0	0	0	0	0	0	0	0	0	0	0	0	0	0	0	0	0	0	0	0	0	7	0	4	3	0	0	0	0
ENSMUSG00000056004	ENSMUST00000069538	NM_172706	Elapor2	protein_coding	4688	138	3087	1461	canon	U2	2	0	1	1	0	0	3	0	0	3	0	0	0	0	0	0	0	0	0	0	0	0	0	38	0	8	30	0	0	5	4
ENSMUSG00000056008	ENSMUST00000069852	NR_177955	Gm11541	lncRNA	1681	0	0	0	noncanon	NC	0	0	0	0	0	0	0	0	0	0	0	0	0	0	0	0	0	0	0	0	0	0	0	5	0	0	0	0	5	0	0
ENSMUSG00000056014	ENSMUST00000069862	NM_183025	A430033K04Rik	protein_coding	3038	55	2043	938	noncanon	NC	0	0	0	0	0	0	0	0	0	0	0	0	0	0	0	0	0	0	0	0	0	0	0	6	0	2	3	1	0	0	0
ENSMUSG00000056018	ENSMUST00000026912	NM_001369028	Ccdc7b	protein_coding	1447	137	1146	111	noncanon	NC	0	0	0	0	0	0	0	0	0	0	0	0	0	0	0	0	0	0	0	0	0	0	0	3	1	2	0	0	0	0	0
ENSMUSG00000056019	ENSMUST00000188685	NM_145624	Zfp709	protein_coding	7186	186	2184	4814	noncanon	NC	0	0	0	0	0	0	0	0	0	0	0	0	0	0	0	0	0	0	0	0	0	0	0	18	0	6	12	0	0	0	0
ENSMUSG00000056023	ENSMUST00000069880	NA	Gm9989	lncRNA	3196	0	0	0	noncanon	NC	0	0	0	0	0	0	0	0	0	0	0	0	0	0	0	0	0	0	0	0	0	0	0	4	0	0	0	0	4	0	0
ENSMUSG00000056025	ENSMUST00000059091	NM_009899	Clca3a1	protein_coding	3524	118	2709	695	noncanon	NC	0	0	0	0	0	0	0	0	0	0	0	0	0	0	0	0	0	0	0	0	0	0	0	11	0	2	9	0	0	0	0
ENSMUSG00000056031	ENSMUST00000185960	NA	9330154J02Rik	lncRNA	2557	0	0	0	noncanon	NC	0	0	0	0	0	0	0	0	0	0	0	0	0	0	0	0	0	0	0	0	0	0	0	2	0	0	0	0	2	0	0
ENSMUSG00000056032	ENSMUST00000156293	NR_003364	BC018473	lncRNA	4753	0	0	0	canon	U5	0	0	0	0	0	0	0	0	0	0	0	0	1	0	0	0	0	1	0	0	0	0	0	9	0	0	0	0	9	1	0
ENSMUSG00000056035	ENSMUST00000035918	NM_007818	Cyp3a11	protein_coding	2344	187	1515	640	canon	U2	0	0	0	0	0	0	1	0	1	0	0	0	0	0	0	0	0	0	0	0	0	0	0	6	0	6	0	0	0	1	0
ENSMUSG00000056043	ENSMUST00000069912	NM_145840	Rgs9bp	protein_coding	6590	361	714	5513	noncanon	NC	0	0	0	0	0	0	0	0	0	0	0	0	0	0	0	0	0	0	0	0	0	0	0	9	0	1	8	0	0	0	0
ENSMUSG00000056050	ENSMUST00000194543	NM_177389	Mia3	protein_coding	6330	23	5793	512	canon	U1	1	0	0	1	0	0	0	0	0	0	0	0	0	0	0	0	0	0	0	0	0	0	0	5	0	3	2	0	0	1	1
ENSMUSG00000056054	ENSMUST00000069927	NM_013650	S100a8	protein_coding	486	124	270	67	absent	NA	0	0	0	0	0	0	0	0	0	0	0	0	0	0	0	0	0	0	0	0	0	0	0	0	0	0	0	0	0	0	0
ENSMUSG00000056055	ENSMUST00000077772	NM_009118	Sag	protein_coding	1719	332	1212	134	noncanon	NC	0	0	0	0	0	0	0	0	0	0	0	0	0	0	0	0	0	0	0	0	0	0	0	2	0	2	0	0	0	0	0
ENSMUSG00000056061	ENSMUST00000069943	NR_045877	Gata5os	lncRNA	1678	0	0	0	noncanon	NC	0	0	0	0	0	0	0	0	0	0	0	0	0	0	0	0	0	0	0	0	0	0	0	6	0	0	0	0	6	0	0
ENSMUSG00000056069	ENSMUST00000226145	NM_001416118	Otulinl	protein_coding	2950	60	1062	1826	canon	U2	1	0	0	1	0	0	2	0	0	2	0	0	0	0	0	0	0	0	0	0	0	0	0	10	0	5	5	0	0	3	3
ENSMUSG00000056071	ENSMUST00000117167	NM_009114	S100a9	protein_coding	519	53	342	113	noncanon	NC	0	0	0	0	0	0	0	0	0	0	0	0	0	0	0	0	0	0	0	0	0	0	0	2	0	1	1	0	0	0	0
ENSMUSG00000056073	ENSMUST00000218823	NM_001111268	Grik2	protein_coding	9427	285	2727	6274	canon	U2	1	0	0	1	0	0	2	0	0	2	0	0	0	0	0	0	0	0	0	0	0	0	0	38	0	5	33	0	0	3	3
ENSMUSG00000056076	ENSMUST00000100507	NM_133916	Eif3b	protein_coding	2945	32	2412	486	noncanon	NC	0	0	0	0	0	0	0	0	0	0	0	0	0	0	0	0	0	0	0	0	0	0	0	4	0	4	0	0	0	0	0
ENSMUSG00000056078	ENSMUST00000025685	NM_023903	Lipm	protein_coding	2711	83	1269	1290	noncanon	NC	0	0	0	0	0	0	0	0	0	0	0	0	0	0	0	0	0	0	0	0	0	0	0	5	0	0	5	0	0	0	0
ENSMUSG00000056089	ENSMUST00000227851	NA	Gm5468	lncRNA	718	0	0	0	absent	NA	0	0	0	0	0	0	0	0	0	0	0	0	0	0	0	0	0	0	0	0	0	0	0	0	0	0	0	0	0	0	0
ENSMUSG00000056091	ENSMUST00000069994	NM_001410351	St3gal5	protein_coding	2258	111	1245	900	noncanon	NC	0	0	0	0	0	0	0	0	0	0	0	0	0	0	0	0	0	0	0	0	0	0	0	2	0	2	0	0	0	0	0
ENSMUSG00000056115	ENSMUST00000070028	NM_199158	Tas2r134	protein_coding	898	0	897	0	noncanon	NC	0	0	0	0	0	0	0	0	0	0	0	0	0	0	0	0	0	0	0	0	0	0	0	3	0	3	0	0	0	0	0
ENSMUSG00000056116	ENSMUST00000080015	NM_001359754	H2-T22	protein_coding	1761	278	1140	341	noncanon	NC	0	0	0	0	0	0	0	0	0	0	0	0	0	0	0	0	0	0	0	0	0	0	0	1	0	1	0	0	0	0	0
ENSMUSG00000056121	ENSMUST00000112487	NM_001285940	Fez2	protein_coding	2041	68	1128	843	absent	NA	0	0	0	0	0	0	0	0	0	0	0	0	0	0	0	0	0	0	0	0	0	0	0	0	0	0	0	0	0	0	0
ENSMUSG00000056124	ENSMUST00000070080	NM_019737	B4galt6	protein_coding	5808	936	1149	3721	canon	U2	1	0	0	1	0	0	1	0	0	1	0	0	0	0	0	0	0	0	0	0	0	0	0	14	0	1	13	0	0	2	2
ENSMUSG00000056128	ENSMUST00000070048	NA	Gm9991	lncRNA	1207	0	0	0	canon	U1	1	0	0	0	0	1	0	0	0	0	0	0	0	0	0	0	0	0	0	0	0	0	0	2	0	0	0	0	2	1	0
ENSMUSG00000056130	ENSMUST00000070084	NM_173394	Ticam2	protein_coding	4204	318	699	3028	canon	U1	1	0	0	1	0	0	0	0	0	0	0	0	0	0	0	0	0	0	0	0	0	0	0	10	0	0	10	0	0	1	1
ENSMUSG00000056131	ENSMUST00000070064	NM_028352	Pgm3	protein_coding	2666	97	1629	936	canon	U2	0	0	0	0	0	0	1	0	0	1	0	0	0	0	0	0	0	0	0	0	0	0	0	9	0	2	7	0	0	1	1
ENSMUSG00000056133	ENSMUST00000070059	NM_001142539	Unc93a2	protein_coding	2649	182	1377	976	noncanon	NC	0	0	0	0	0	0	0	0	0	0	0	0	0	0	0	0	0	0	0	0	0	0	0	3	0	0	3	0	0	0	0
ENSMUSG00000056144	ENSMUST00000060315	NM_001357679	Trim34a	protein_coding	2590	199	1458	783	noncanon	NC	0	0	0	0	0	0	0	0	0	0	0	0	0	0	0	0	0	0	0	0	0	0	0	7	0	3	4	0	0	0	0
ENSMUSG00000056145	ENSMUST00000070085	NR_033498	AI504432	lncRNA	5569	0	0	0	canon	U2	1	0	0	0	0	1	1	0	0	0	0	1	1	0	0	0	0	1	0	0	0	0	0	28	0	0	0	0	28	3	0
ENSMUSG00000056148	ENSMUST00000052652	NM_153133	Rdh9	protein_coding	2698	79	954	1663	canon	U1	1	0	0	1	0	0	0	0	0	0	0	0	0	0	0	0	0	0	0	0	0	0	0	8	0	1	7	0	0	1	1
ENSMUSG00000056153	ENSMUST00000070116	NM_018821	Socs6	protein_coding	6036	160	1602	4018	canon	U2	1	0	0	1	0	0	2	0	1	1	0	0	0	0	0	0	0	0	0	0	0	0	0	23	0	3	20	0	0	3	2
ENSMUSG00000056155	ENSMUST00000070102	NM_194059	Nanos3	protein_coding	730	20	537	171	noncanon	NC	0	0	0	0	0	0	0	0	0	0	0	0	0	0	0	0	0	0	0	0	0	0	0	2	0	2	0	0	0	0	0
ENSMUSG00000056158	ENSMUST00000107863	NM_028296	Car10	protein_coding	3334	935	987	1410	noncanon	NC	0	0	0	0	0	0	0	0	0	0	0	0	0	0	0	0	0	0	0	0	0	0	0	10	2	3	5	0	0	0	0
ENSMUSG00000056162	ENSMUST00000070139	NM_177450	Cndp1	protein_coding	2829	193	1479	1078	noncanon	NC	0	0	0	0	0	0	0	0	0	0	0	0	0	0	0	0	0	0	0	0	0	0	0	1	0	0	1	0	0	0	0
ENSMUSG00000056167	ENSMUST00000070117	NM_153585	Cnot10	protein_coding	2853	133	2235	461	canon	U2	0	0	0	0	0	0	1	0	1	0	0	0	0	0	0	0	0	0	0	0	0	0	0	4	0	3	0	1	0	1	0
ENSMUSG00000056174	ENSMUST00000070132	NM_199473	Col8a2	protein_coding	4332	137	2100	2031	noncanon	NC	0	0	0	0	0	0	0	0	0	0	0	0	0	0	0	0	0	0	0	0	0	0	0	3	0	1	2	0	0	0	0
ENSMUSG00000056184	ENSMUST00000215830	NA	Or8s2	protein_coding	2392	681	930	479	noncanon	NC	0	0	0	0	0	0	0	0	0	0	0	0	0	0	0	0	0	0	0	0	0	0	0	6	1	4	1	0	0	0	0
ENSMUSG00000056185	ENSMUST00000237111	NM_001362042	Snx32	protein_coding	1872	91	1356	423	noncanon	NC	0	0	0	0	0	0	0	0	0	0	0	0	0	0	0	0	0	0	0	0	0	0	0	1	0	1	0	0	0	0	0
ENSMUSG00000056197	ENSMUST00000204006	NM_025737	Jkampl	protein_coding	1087	102	918	65	noncanon	NC	0	0	0	0	0	0	0	0	0	0	0	0	0	0	0	0	0	0	0	0	0	0	0	1	0	1	0	0	0	0	0
ENSMUSG00000056201	ENSMUST00000237122	NA	Cfl1	protein_coding	771	34	537	198	absent	NA	0	0	0	0	0	0	0	0	0	0	0	0	0	0	0	0	0	0	0	0	0	0	0	0	0	0	0	0	0	0	0
ENSMUSG00000056203	ENSMUST00000070178	NM_199159	Tas2r135	protein_coding	1093	94	966	31	noncanon	NC	0	0	0	0	0	0	0	0	0	0	0	0	0	0	0	0	0	0	0	0	0	0	0	3	0	3	0	0	0	0	0
ENSMUSG00000056204	ENSMUST00000070173	NM_023217	Pgpep1	protein_coding	4883	94	630	4157	noncanon	NC	0	0	0	0	0	0	0	0	0	0	0	0	0	0	0	0	0	0	0	0	0	0	0	9	0	1	8	0	0	0	0
ENSMUSG00000056209	ENSMUST00000070215	NM_008723	Npm3	protein_coding	888	34	528	317	noncanon	NC	0	0	0	0	0	0	0	0	0	0	0	0	0	0	0	0	0	0	0	0	0	0	0	1	0	0	1	0	0	0	0
ENSMUSG00000056211	ENSMUST00000036288	NM_181750	R3hdm1	protein_coding	4795	208	3408	977	canon	U2	0	0	0	0	0	0	1	1	0	0	0	0	0	0	0	0	0	0	0	0	0	0	0	3	0	1	2	0	0	1	0
ENSMUSG00000056214	ENSMUST00000070219	NM_053117	Pard6g	protein_coding	3147	180	1149	1816	noncanon	NC	0	0	0	0	0	0	0	0	0	0	0	0	0	0	0	0	0	0	0	0	0	0	0	7	0	0	7	0	0	0	0
ENSMUSG00000056215	ENSMUST00000228187	NM_001401521	Lrguk	protein_coding	10475	8	4023	6442	noncanon	NC	0	0	0	0	0	0	0	0	0	0	0	0	0	0	0	0	0	0	0	0	0	0	0	16	0	2	14	0	0	0	0
ENSMUSG00000056216	ENSMUST00000130491	NM_009884	Cebpg	protein_coding	4709	197	453	3961	canon	U1	1	0	0	1	0	0	0	0	0	0	0	0	3	0	1	2	0	0	0	0	0	0	0	9	0	0	9	0	0	4	3
ENSMUSG00000056219	ENSMUST00000168554	NA	Tmem229b-ps	processed_pseudogene	506	0	0	0	absent	NA	0	0	0	0	0	0	0	0	0	0	0	0	0	0	0	0	0	0	0	0	0	0	0	0	0	0	0	0	0	0	0
ENSMUSG00000056220	ENSMUST00000070200	NM_008869	Pla2g4a	protein_coding	2856	99	2247	442	canon	U2	0	0	0	0	0	0	1	0	1	0	0	0	1	0	0	1	0	0	0	0	0	0	0	8	0	4	4	0	0	2	1
ENSMUSG00000056222	ENSMUST00000185502	NM_001166466	Spock1	protein_coding	4614	83	1329	3200	canon	U2	1	0	0	1	0	0	1	0	0	1	0	0	0	0	0	0	0	0	0	0	0	0	0	2	0	0	2	0	0	2	2
ENSMUSG00000056223	ENSMUST00000070216	NM_030047	Spata31	protein_coding	3232	76	3045	109	noncanon	NC	0	0	0	0	0	0	0	0	0	0	0	0	0	0	0	0	0	0	0	0	0	0	0	6	0	3	3	0	0	0	0
ENSMUSG00000056228	ENSMUST00000049461	NM_001359137	Cars2	protein_coding	1902	105	1659	136	noncanon	NC	0	0	0	0	0	0	0	0	0	0	0	0	0	0	0	0	0	0	0	0	0	0	0	1	1	0	0	0	0	0	0
ENSMUSG00000056234	ENSMUST00000163336	NM_001403007	Ncoa4	protein_coding	4065	145	1878	2026	noncanon	NC	0	0	0	0	0	0	0	0	0	0	0	0	0	0	0	0	0	0	0	0	0	0	0	8	0	0	8	0	0	0	0
ENSMUSG00000056257	ENSMUST00000238501	NA	Gm5447	TEC	2085	0	0	0	canon	U1	1	0	0	0	0	1	0	0	0	0	0	0	0	0	0	0	0	0	0	0	0	0	0	6	0	0	0	0	6	1	0
ENSMUSG00000056258	ENSMUST00000070256	NM_152923	Kcnq3	protein_coding	11824	417	2622	8783	noncanon	NC	0	0	0	0	0	0	0	0	0	0	0	0	0	0	0	0	0	0	0	0	0	0	0	35	0	2	33	0	0	0	0
ENSMUSG00000056260	ENSMUST00000098750	NM_001039488	Lrif1	protein_coding	3103	108	2268	725	noncanon	NC	0	0	0	0	0	0	0	0	0	0	0	0	0	0	0	0	0	0	0	0	0	0	0	9	0	8	1	0	0	0	0
ENSMUSG00000056267	ENSMUST00000093795	NM_023873	Cep70	protein_coding	2606	90	1851	614	noncanon	NC	0	0	0	0	0	0	0	0	0	0	0	0	0	0	0	0	0	0	0	0	0	0	0	5	0	3	2	0	0	0	0
ENSMUSG00000056268	ENSMUST00000168527	NM_001166501	Dennd1b	protein_coding	8206	159	2301	5744	noncanon	NC	0	0	0	0	0	0	0	0	0	0	0	0	0	0	0	0	0	0	0	0	0	0	0	21	0	2	19	0	0	0	0
ENSMUSG00000056270	ENSMUST00000070284	NM_175424	Prr9	protein_coding	1183	35	351	776	noncanon	NC	0	0	0	0	0	0	0	0	0	0	0	0	0	0	0	0	0	0	0	0	0	0	0	3	0	2	1	0	0	0	0
ENSMUSG00000056271	ENSMUST00000093832	NM_199222	Lman1l	protein_coding	1685	103	1518	62	absent	NA	0	0	0	0	0	0	0	0	0	0	0	0	0	0	0	0	0	0	0	0	0	0	0	0	0	0	0	0	0	0	0
ENSMUSG00000056281	ENSMUST00000217355	NA	Or11n2	protein_coding	3886	441	933	2477	noncanon	NC	0	0	0	0	0	0	0	0	0	0	0	0	0	0	0	0	0	0	0	0	0	0	0	7	0	0	7	0	0	0	0
ENSMUSG00000056288	ENSMUST00000135775	NR_027798	Gm11961	lncRNA	1319	0	0	0	noncanon	NC	0	0	0	0	0	0	0	0	0	0	0	0	0	0	0	0	0	0	0	0	0	0	0	1	0	0	0	0	1	0	0
ENSMUSG00000056290	ENSMUST00000035258	NM_021718	Ms4a4b	protein_coding	4750	87	681	3955	canon	U2	1	0	0	1	0	0	1	0	0	1	0	0	0	0	0	0	0	0	0	0	0	0	0	16	0	2	14	0	0	2	2
ENSMUSG00000056293	ENSMUST00000188691	NM_001168274	Gsdmc2	protein_coding	2162	167	1443	395	noncanon	NC	0	0	0	0	0	0	0	0	0	0	0	0	0	0	0	0	0	0	0	0	0	0	0	1	0	0	1	0	0	0	0
ENSMUSG00000056296	ENSMUST00000223583	NA	Synpr	protein_coding	3362	24	978	2358	canon	U2	0	0	0	0	0	0	2	0	0	2	0	0	0	0	0	0	0	0	0	0	0	0	0	15	0	1	14	0	0	2	2
ENSMUSG00000056300	ENSMUST00000105735	NM_001243138	Zfp981	protein_coding	3038	117	1338	1434	noncanon	NC	0	0	0	0	0	0	0	0	0	0	0	0	0	0	0	0	0	0	0	0	0	0	0	7	1	2	4	0	0	0	0
ENSMUSG00000056305	ENSMUST00000070345	NM_138592	Usp39	protein_coding	2244	34	1695	513	noncanon	NC	0	0	0	0	0	0	0	0	0	0	0	0	0	0	0	0	0	0	0	0	0	0	0	2	0	2	0	0	0	0	0
ENSMUSG00000056306	ENSMUST00000070342	NM_177854	Sertm1	protein_coding	3083	234	324	2207	noncanon	NC	0	0	0	0	0	0	0	0	0	0	0	0	0	0	0	0	0	0	0	0	0	0	0	4	0	0	4	0	0	0	0
ENSMUSG00000056310	ENSMUST00000040213	NM_001015876	Tyw1	protein_coding	3044	154	2166	722	noncanon	NC	0	0	0	0	0	0	0	0	0	0	0	0	0	0	0	0	0	0	0	0	0	0	0	5	0	3	2	0	0	0	0
ENSMUSG00000056313	ENSMUST00000052622	NM_026931	Tcim	protein_coding	1805	87	321	1395	noncanon	NC	0	0	0	0	0	0	0	0	0	0	0	0	0	0	0	0	0	0	0	0	0	0	0	5	1	0	4	0	0	0	0
ENSMUSG00000056316	ENSMUST00000070359	NA	Gm9996	TEC	913	0	0	0	noncanon	NC	0	0	0	0	0	0	0	0	0	0	0	0	0	0	0	0	0	0	0	0	0	0	0	3	0	0	0	0	3	0	0
ENSMUSG00000056328	ENSMUST00000124516	NM_030679	Myh1	protein_coding	6081	72	5829	105	noncanon	NC	0	0	0	0	0	0	0	0	0	0	0	0	0	0	0	0	0	0	0	0	0	0	0	3	0	2	1	0	0	0	0
ENSMUSG00000056329	ENSMUST00000070378	NA	1810010K12Rik	lncRNA	1324	0	0	0	noncanon	NC	0	0	0	0	0	0	0	0	0	0	0	0	0	0	0	0	0	0	0	0	0	0	0	2	0	0	0	0	2	0	0
ENSMUSG00000056332	ENSMUST00000070382	NR_046185	Gm16294	lncRNA	1459	0	0	0	noncanon	NC	0	0	0	0	0	0	0	0	0	0	0	0	0	0	0	0	0	0	0	0	0	0	0	4	0	0	0	0	4	0	0
ENSMUSG00000056342	ENSMUST00000137823	NA	Usp34	protein_coding	11363	0	10807	555	noncanon	NC	0	0	0	0	0	0	0	0	0	0	0	0	0	0	0	0	0	0	0	0	0	0	0	20	0	19	1	0	0	0	0
ENSMUSG00000056350	ENSMUST00000060494	NM_183189	Krtap13-1	protein_coding	750	27	507	214	absent	NA	0	0	0	0	0	0	0	0	0	0	0	0	0	0	0	0	0	0	0	0	0	0	0	0	0	0	0	0	0	0	0
ENSMUSG00000056359	ENSMUST00000241270	NA	D830013O20Rik	lncRNA	2194	0	0	0	noncanon	NC	0	0	0	0	0	0	0	0	0	0	0	0	0	0	0	0	0	0	0	0	0	0	0	3	0	0	0	0	3	0	0
ENSMUSG00000056366	ENSMUST00000070435	NA	Fabp3-ps1	processed_pseudogene	402	0	0	0	absent	NA	0	0	0	0	0	0	0	0	0	0	0	0	0	0	0	0	0	0	0	0	0	0	0	0	0	0	0	0	0	0	0
ENSMUSG00000056367	ENSMUST00000088244	NM_001004365	Actr3b	protein_coding	1712	58	1257	395	noncanon	NC	0	0	0	0	0	0	0	0	0	0	0	0	0	0	0	0	0	0	0	0	0	0	0	2	0	1	0	1	0	0	0
ENSMUSG00000056370	ENSMUST00000182014	NM_147779	Sftpb	protein_coding	1548	4	1134	393	absent	NA	0	0	0	0	0	0	0	0	0	0	0	0	0	0	0	0	0	0	0	0	0	0	0	0	0	0	0	0	0	0	0
ENSMUSG00000056379	ENSMUST00000051532	NM_053205	Taar1	protein_coding	1114	49	999	64	canon	U2	0	0	0	0	0	0	1	0	1	0	0	0	0	0	0	0	0	0	0	0	0	0	0	4	0	4	0	0	0	1	0
ENSMUSG00000056380	ENSMUST00000070449	NM_010340	Gpr50	protein_coding	3069	124	1776	1167	canon	U1	2	0	0	1	1	0	0	0	0	0	0	0	0	0	0	0	0	0	0	0	0	0	0	3	0	1	2	0	0	2	1
ENSMUSG00000056383	ENSMUST00000071804	NM_001421750	AI987944	protein_coding	2671	30	1221	1418	canon	U2	0	0	0	0	0	0	1	0	0	1	0	0	0	0	0	0	0	0	0	0	0	0	0	3	0	0	3	0	0	1	1
ENSMUSG00000056394	ENSMUST00000177588	NM_001199310	Lig1	protein_coding	3174	216	2751	148	noncanon	NC	0	0	0	0	0	0	0	0	0	0	0	0	0	0	0	0	0	0	0	0	0	0	0	3	0	3	0	0	0	0	0
ENSMUSG00000056399	ENSMUST00000037453	NM_178372	Prss34	protein_coding	1223	99	957	165	noncanon	NC	0	0	0	0	0	0	0	0	0	0	0	0	0	0	0	0	0	0	0	0	0	0	0	3	0	1	2	0	0	0	0
ENSMUSG00000056411	ENSMUST00000186471	NA	Gm12500	lncRNA	2428	0	0	0	absent	NA	0	0	0	0	0	0	0	0	0	0	0	0	0	0	0	0	0	0	0	0	0	0	0	0	0	0	0	0	0	0	0
ENSMUSG00000056412	ENSMUST00000121600	NA	Psenen-ps	processed_pseudogene	306	0	0	0	absent	NA	0	0	0	0	0	0	0	0	0	0	0	0	0	0	0	0	0	0	0	0	0	0	0	0	0	0	0	0	0	0	0
ENSMUSG00000056413	ENSMUST00000110865	NM_172723	Adap1	protein_coding	2557	259	1125	1171	noncanon	NC	0	0	0	0	0	0	0	0	0	0	0	0	0	0	0	0	0	0	0	0	0	0	0	2	0	2	0	0	0	0	0
ENSMUSG00000056418	ENSMUST00000185694	NA	BC043934	lncRNA	2571	0	0	0	canon	U1	1	0	0	0	0	1	0	0	0	0	0	0	0	0	0	0	0	0	0	0	0	0	0	4	0	0	0	0	4	1	0
ENSMUSG00000056423	ENSMUST00000070531	NM_198166	Uts2b	protein_coding	835	102	342	389	noncanon	NC	0	0	0	0	0	0	0	0	0	0	0	0	0	0	0	0	0	0	0	0	0	0	0	4	0	1	3	0	0	0	0
ENSMUSG00000056426	ENSMUST00000070514	NM_008674	Nat3	protein_coding	1395	162	873	283	noncanon	NC	0	0	0	0	0	0	0	0	0	0	0	0	0	0	0	0	0	0	0	0	0	0	0	5	0	2	3	0	0	0	0
ENSMUSG00000056427	ENSMUST00000069837	NM_011412	Slit3	protein_coding	5228	290	4572	364	noncanon	NC	0	0	0	0	0	0	0	0	0	0	0	0	0	0	0	0	0	0	0	0	0	0	0	6	0	3	3	0	0	0	0
ENSMUSG00000056429	ENSMUST00000070524	NM_009443	Tgoln1	protein_coding	5013	277	1062	3672	canon	U1	1	0	0	1	0	0	0	0	0	0	0	0	0	0	0	0	0	0	0	0	0	0	0	14	0	1	13	0	0	1	1
ENSMUSG00000056436	ENSMUST00000028430	NM_009989	Cyct	protein_coding	655	137	318	145	noncanon	NC	0	0	0	0	0	0	0	0	0	0	0	0	0	0	0	0	0	0	0	0	0	0	0	5	0	0	4	1	0	0	0
ENSMUSG00000056445	ENSMUST00000189230	NA	Hoxaas2	lncRNA	3047	0	0	0	noncanon	NC	0	0	0	0	0	0	0	0	0	0	0	0	0	0	0	0	0	0	0	0	0	0	0	8	0	0	0	0	8	0	0
ENSMUSG00000056457	ENSMUST00000099805	NM_011954	Prl2c3	protein_coding	857	66	675	114	noncanon	NC	0	0	0	0	0	0	0	0	0	0	0	0	0	0	0	0	0	0	0	0	0	0	0	2	0	0	2	0	0	0	0
ENSMUSG00000056458	ENSMUST00000070565	NM_001417531	Mok	protein_coding	1693	186	1263	242	noncanon	NC	0	0	0	0	0	0	0	0	0	0	0	0	0	0	0	0	0	0	0	0	0	0	0	4	0	3	1	0	0	0	0
ENSMUSG00000056459	ENSMUST00000176102	NA	Zbtb25	protein_coding	2707	34	1320	1344	noncanon	NC	0	0	0	0	0	0	0	0	0	0	0	0	0	0	0	0	0	0	0	0	0	0	0	10	0	3	7	0	0	0	0
ENSMUSG00000056468	ENSMUST00000070587	NR_163848	5730596B20Rik	TEC	3697	0	0	0	noncanon	NC	0	0	0	0	0	0	0	0	0	0	0	0	0	0	0	0	0	0	0	0	0	0	0	5	0	0	0	0	5	0	0
ENSMUSG00000056476	ENSMUST00000164225	NA	Med12l	protein_coding	10264	23	6579	3660	canon	U1	1	0	0	1	0	0	0	0	0	0	0	0	0	0	0	0	0	0	0	0	0	0	0	27	0	9	18	0	0	1	1
ENSMUSG00000056481	ENSMUST00000070630	NM_054042	Cd248	protein_coding	2605	47	2298	258	noncanon	NC	0	0	0	0	0	0	0	0	0	0	0	0	0	0	0	0	0	0	0	0	0	0	0	2	0	2	0	0	0	0	0
ENSMUSG00000056486	ENSMUST00000112024	NM_001113246	Chn1	protein_coding	4050	304	1380	2364	canon	U2	0	0	0	0	0	0	1	0	0	1	0	0	0	0	0	0	0	0	0	0	0	0	0	7	0	1	6	0	0	1	1
ENSMUSG00000056487	ENSMUST00000088142	NM_199477	Tmt1a2	protein_coding	1800	9	735	1054	noncanon	NC	0	0	0	0	0	0	0	0	0	0	0	0	0	0	0	0	0	0	0	0	0	0	0	4	0	0	3	1	0	0	0
ENSMUSG00000056492	ENSMUST00000113599	NM_001404536	Adgrf5	protein_coding	8535	241	4047	4221	canon	U1	1	0	0	1	0	0	0	0	0	0	0	0	0	0	0	0	0	0	0	0	0	0	0	14	1	4	9	0	0	1	1
ENSMUSG00000056493	ENSMUST00000072837	NM_199068	Foxk1	protein_coding	7439	23	2160	5254	canon	U2	1	0	0	1	0	0	1	0	0	1	0	0	0	0	0	0	0	0	0	0	0	0	0	10	0	0	10	0	0	2	2
ENSMUSG00000056494	ENSMUST00000102999	NM_013927	Cngb3	protein_coding	4708	82	2085	2539	noncanon	NC	0	0	0	0	0	0	0	0	0	0	0	0	0	0	0	0	0	0	0	0	0	0	0	9	0	3	6	0	0	0	0
ENSMUSG00000056498	ENSMUST00000107682	NM_177260	Tmem154	protein_coding	3342	159	546	2635	canon	U2	0	0	0	0	0	0	1	0	1	0	0	0	0	0	0	0	0	0	0	0	0	0	0	13	0	0	13	0	0	1	0
ENSMUSG00000056501	ENSMUST00000070642	NM_001287738	Cebpb	protein_coding	1504	106	891	505	noncanon	NC	0	0	0	0	0	0	0	0	0	0	0	0	0	0	0	0	0	0	0	0	0	0	0	2	0	0	2	0	0	0	0
ENSMUSG00000056508	ENSMUST00000070659	NM_025488	1700001K19Rik	protein_coding	955	68	660	118	absent	NA	0	0	0	0	0	0	0	0	0	0	0	0	0	0	0	0	0	0	0	0	0	0	0	0	0	0	0	0	0	0	0
ENSMUSG00000056509	ENSMUST00000070660	NR_033461	Misfa	protein_coding	486	169	162	106	noncanon	NC	0	0	0	0	0	0	0	0	0	0	0	0	0	0	0	0	0	0	0	0	0	0	0	1	1	0	0	0	0	0	0
ENSMUSG00000056515	ENSMUST00000070673	NM_133685	Rab31	protein_coding	3473	207	588	2676	canon	U2	0	0	0	0	0	0	1	0	0	1	0	0	0	0	0	0	0	0	0	0	0	0	0	9	0	0	9	0	0	1	1
ENSMUSG00000056529	ENSMUST00000070690	NM_001081211	Ptafr	protein_coding	3637	207	1026	2356	canon	U2	0	0	0	0	0	0	1	0	0	1	0	0	1	0	0	1	0	0	0	0	0	0	0	3	0	2	1	0	0	2	2
ENSMUSG00000056531	ENSMUST00000047677	NM_028481	Ccdc18	protein_coding	5336	84	4368	879	canon	U2	1	0	0	1	0	0	1	0	0	1	0	0	0	0	0	0	0	0	0	0	0	0	0	13	0	3	8	2	0	2	2
ENSMUSG00000056536	ENSMUST00000186485	NM_013784	Pign	protein_coding	6759	162	2796	3577	canon	U2	0	0	0	0	0	0	1	0	0	1	0	0	1	0	0	1	0	0	0	0	0	0	0	26	0	10	16	0	0	2	2
ENSMUSG00000056537	ENSMUST00000121153	NM_011276	Rlim	protein_coding	7439	221	1803	5327	canon	U1	4	0	1	3	0	0	0	0	0	0	0	0	0	0	0	0	0	0	0	0	0	0	0	25	0	0	25	0	0	4	3
ENSMUSG00000056544	ENSMUST00000070722	NM_207276	Defb21	protein_coding	427	79	303	35	absent	NA	0	0	0	0	0	0	0	0	0	0	0	0	0	0	0	0	0	0	0	0	0	0	0	0	0	0	0	0	0	0	0
ENSMUSG00000056553	ENSMUST00000070733	NM_011215	Ptprn2	protein_coding	3201	31	3006	162	noncanon	NC	0	0	0	0	0	0	0	0	0	0	0	0	0	0	0	0	0	0	0	0	0	0	0	3	0	0	3	0	0	0	0
ENSMUSG00000056564	ENSMUST00000054683	NM_001011743	Or2ab1	protein_coding	1122	46	1002	72	noncanon	NC	0	0	0	0	0	0	0	0	0	0	0	0	0	0	0	0	0	0	0	0	0	0	0	1	0	1	0	0	0	0	0
ENSMUSG00000056569	ENSMUST00000238908	NM_001315500	Mpz	protein_coding	2002	114	939	894	noncanon	NC	0	0	0	0	0	0	0	0	0	0	0	0	0	0	0	0	0	0	0	0	0	0	0	3	1	0	1	1	0	0	0
ENSMUSG00000056579	ENSMUST00000193809	NM_001396521	Tug1	protein_coding	1612	743	429	438	absent	NA	0	0	0	0	0	0	0	0	0	0	0	0	0	0	0	0	0	0	0	0	0	0	0	0	0	0	0	0	0	0	0
ENSMUSG00000056586	ENSMUST00000118769	NM_001159693	Zar1l	protein_coding	895	4	876	13	noncanon	NC	0	0	0	0	0	0	0	0	0	0	0	0	0	0	0	0	0	0	0	0	0	0	0	1	0	1	0	0	0	0	0
ENSMUSG00000056592	ENSMUST00000107972	NM_001008549	Zfp658	protein_coding	3495	169	2664	494	noncanon	NC	0	0	0	0	0	0	0	0	0	0	0	0	0	0	0	0	0	0	0	0	0	0	0	6	1	5	0	0	0	0	0
ENSMUSG00000056596	ENSMUST00000125541	NM_001081156	Trnp1	protein_coding	1654	92	672	730	absent	NA	0	0	0	0	0	0	0	0	0	0	0	0	0	0	0	0	0	0	0	0	0	0	0	0	0	0	0	0	0	0	0
ENSMUSG00000056598	ENSMUST00000108723	NM_029044	Drc3	protein_coding	1917	103	1572	102	canon	U2	0	0	0	0	0	0	1	0	1	0	0	0	0	0	0	0	0	0	0	0	0	0	0	2	1	1	0	0	0	1	0
ENSMUSG00000056600	ENSMUST00000216488	NA	Or2h2	protein_coding	3188	652	933	1359	noncanon	NC	0	0	0	0	0	0	0	0	0	0	0	0	0	0	0	0	0	0	0	0	0	0	0	3	0	2	1	0	0	0	0
ENSMUSG00000056602	ENSMUST00000087204	NM_172887	Fry	protein_coding	10893	501	9063	1327	canon	U2	0	0	0	0	0	0	1	0	1	0	0	0	0	0	0	0	0	0	0	0	0	0	0	21	1	13	7	0	0	1	0
ENSMUSG00000056605	ENSMUST00000071104	NM_213728	Krt72	protein_coding	1953	1	1563	387	noncanon	NC	0	0	0	0	0	0	0	0	0	0	0	0	0	0	0	0	0	0	0	0	0	0	0	1	0	0	1	0	0	0	0
ENSMUSG00000056608	ENSMUST00000109614	NA	Chd9	protein_coding	11565	164	8658	2535	canon	U2	3	0	1	2	0	0	2	0	1	1	0	0	0	0	0	0	0	0	0	0	0	0	0	15	0	8	7	0	0	5	3
ENSMUSG00000056612	ENSMUST00000237084	NA	Ppp1r14b	protein_coding	686	7	609	68	absent	NA	0	0	0	0	0	0	0	0	0	0	0	0	0	0	0	0	0	0	0	0	0	0	0	0	0	0	0	0	0	0	0
ENSMUSG00000056617	ENSMUST00000159565	NM_183104	4931429L15Rik	protein_coding	2037	222	1140	299	absent	NA	0	0	0	0	0	0	0	0	0	0	0	0	0	0	0	0	0	0	0	0	0	0	0	0	0	0	0	0	0	0	0
ENSMUSG00000056629	ENSMUST00000238181	NM_001370419	Fkbp2	protein_coding	1526	0	801	204	noncanon	NC	0	0	0	0	0	0	0	0	0	0	0	0	0	0	0	0	0	0	0	0	0	0	0	2	0	2	0	0	0	0	0
ENSMUSG00000056632	ENSMUST00000070892	NM_030596	Dsg3	protein_coding	6212	100	2982	3128	canon	U2	1	0	1	0	0	0	1	0	1	0	0	0	1	0	0	1	0	0	0	0	0	0	0	12	0	7	5	0	0	3	1
ENSMUSG00000056643	ENSMUST00000070890	NM_027928	Chst13	protein_coding	1653	22	1011	618	noncanon	NC	0	0	0	0	0	0	0	0	0	0	0	0	0	0	0	0	0	0	0	0	0	0	0	2	0	0	2	0	0	0	0
ENSMUSG00000056648	ENSMUST00000052650	NM_010461	Hoxb8	protein_coding	2635	1057	732	844	canon	U2	0	0	0	0	0	0	1	1	0	0	0	0	0	0	0	0	0	0	0	0	0	0	0	4	3	0	1	0	0	1	0
ENSMUSG00000056656	ENSMUST00000070911	NM_001357895	Apol8	protein_coding	2801	190	1020	1555	canon	U2	0	0	0	0	0	0	1	0	0	1	0	0	0	0	0	0	0	0	0	0	0	0	0	3	0	0	3	0	0	1	1
ENSMUSG00000056665	ENSMUST00000070923	NM_198607	Them6	protein_coding	1784	90	624	1068	canon	U2	0	0	0	0	0	0	1	0	0	1	0	0	0	0	0	0	0	0	0	0	0	0	0	0	0	0	0	0	0	1	1
ENSMUSG00000056666	ENSMUST00000070597	NM_026159	Retsat	protein_coding	3027	152	1830	1043	noncanon	NC	0	0	0	0	0	0	0	0	0	0	0	0	0	0	0	0	0	0	0	0	0	0	0	2	0	0	2	0	0	0	0
ENSMUSG00000056671	ENSMUST00000235606	NM_029942	Prelid2	protein_coding	868	66	534	253	noncanon	NC	0	0	0	0	0	0	0	0	0	0	0	0	0	0	0	0	0	0	0	0	0	0	0	1	0	1	0	0	0	0	0
ENSMUSG00000056673	ENSMUST00000055032	NM_011419	Kdm5d	protein_coding	7974	175	4647	3150	canon	U2	0	0	0	0	0	0	1	0	1	0	0	0	0	0	0	0	0	0	0	0	0	0	0	17	2	7	8	0	0	1	0
ENSMUSG00000056679	ENSMUST00000070316	NM_001359450	Gpr173	protein_coding	4855	653	1122	2755	noncanon	NC	0	0	0	0	0	0	0	0	0	0	0	0	0	0	0	0	0	0	0	0	0	0	0	11	0	0	10	1	0	0	0
ENSMUSG00000056687	ENSMUST00000070956	NR_038097	Gm11696	lncRNA	2765	0	0	0	noncanon	NC	0	0	0	0	0	0	0	0	0	0	0	0	0	0	0	0	0	0	0	0	0	0	0	3	0	0	0	0	3	0	0
ENSMUSG00000056692	ENSMUST00000075076	NA	Ilrun	protein_coding	1382	119	888	373	absent	NA	0	0	0	0	0	0	0	0	0	0	0	0	0	0	0	0	0	0	0	0	0	0	0	0	0	0	0	0	0	0	0
ENSMUSG00000056696	ENSMUST00000219278	NA	Or5bw2	protein_coding	1768	293	927	481	noncanon	NC	0	0	0	0	0	0	0	0	0	0	0	0	0	0	0	0	0	0	0	0	0	0	0	3	0	2	1	0	0	0	0
ENSMUSG00000056698	ENSMUST00000114069	NM_144917	Elmod3	protein_coding	2164	226	1146	738	noncanon	NC	0	0	0	0	0	0	0	0	0	0	0	0	0	0	0	0	0	0	0	0	0	0	0	2	0	0	1	1	0	0	0
ENSMUSG00000056699	ENSMUST00000070987	NA	Gm5533	lncRNA	1343	0	0	0	noncanon	NC	0	0	0	0	0	0	0	0	0	0	0	0	0	0	0	0	0	0	0	0	0	0	0	2	0	0	0	0	2	0	0
ENSMUSG00000056706	ENSMUST00000056118	NM_027771	Krtap7-1	protein_coding	621	60	264	295	absent	NA	0	0	0	0	0	0	0	0	0	0	0	0	0	0	0	0	0	0	0	0	0	0	0	0	0	0	0	0	0	0	0
ENSMUSG00000056708	ENSMUST00000055322	NM_010500	Ier5	protein_coding	3276	205	927	2142	canon	U2	0	0	0	0	0	0	1	0	0	1	0	0	0	0	0	0	0	0	0	0	0	0	0	5	0	0	5	0	0	1	1
ENSMUSG00000056716	ENSMUST00000071008	NR_045843	Gm5420	lncRNA	2206	0	0	0	noncanon	NC	0	0	0	0	0	0	0	0	0	0	0	0	0	0	0	0	0	0	0	0	0	0	0	5	0	0	0	0	5	0	0
ENSMUSG00000056718	ENSMUST00000071016	NA	Gm13199	protein_coding	747	239	378	128	absent	NA	0	0	0	0	0	0	0	0	0	0	0	0	0	0	0	0	0	0	0	0	0	0	0	0	0	0	0	0	0	0	0
ENSMUSG00000056724	ENSMUST00000167320	NM_183276	Nbeal2	protein_coding	8803	213	8253	335	noncanon	NC	0	0	0	0	0	0	0	0	0	0	0	0	0	0	0	0	0	0	0	0	0	0	0	6	0	5	1	0	0	0	0
ENSMUSG00000056728	ENSMUST00000043754	NM_027344	Ctsll3	protein_coding	1337	80	996	249	noncanon	NC	0	0	0	0	0	0	0	0	0	0	0	0	0	0	0	0	0	0	0	0	0	0	0	2	0	0	2	0	0	0	0
ENSMUSG00000056735	ENSMUST00000148466	NR_045820	A930024E05Rik	lncRNA	1896	0	0	0	canon	U1	1	0	0	0	0	1	0	0	0	0	0	0	0	0	0	0	0	0	0	0	0	0	0	0	0	0	0	0	0	1	0
ENSMUSG00000056737	ENSMUST00000114071	NM_001042534	Capg	protein_coding	1400	228	1050	107	noncanon	NC	0	0	0	0	0	0	0	0	0	0	0	0	0	0	0	0	0	0	0	0	0	0	0	2	0	2	0	0	0	0	0
ENSMUSG00000056738	ENSMUST00000143346	NR_045838	A730036I17Rik	lncRNA	3431	0	0	0	canon	U2	0	0	0	0	0	0	1	0	0	0	0	1	0	0	0	0	0	0	0	0	0	0	0	3	0	0	0	0	3	1	0
ENSMUSG00000056749	ENSMUST00000071065	NM_017373	Nfil3	protein_coding	2026	212	1389	268	noncanon	NC	0	0	0	0	0	0	0	0	0	0	0	0	0	0	0	0	0	0	0	0	0	0	0	3	0	2	1	0	0	0	0
ENSMUSG00000056752	ENSMUST00000080665	NM_001099633	Dnah9	protein_coding	13798	65	13455	276	noncanon	NC	0	0	0	0	0	0	0	0	0	0	0	0	0	0	0	0	0	0	0	0	0	0	0	14	0	12	2	0	0	0	0
ENSMUSG00000056753	ENSMUST00000071067	NA	C330011M18Rik	lncRNA	1849	0	0	0	noncanon	NC	0	0	0	0	0	0	0	0	0	0	0	0	0	0	0	0	0	0	0	0	0	0	0	1	0	0	0	0	1	0	0
ENSMUSG00000056755	ENSMUST00000071076	NM_001346640	Grm7	protein_coding	3127	286	2769	49	canon	U2	1	0	0	1	0	0	1	0	1	0	0	0	0	0	0	0	0	0	0	0	0	0	0	16	0	8	8	0	0	2	1
ENSMUSG00000056758	ENSMUST00000159699	NM_001347170	Hmga2	protein_coding	3810	405	390	3013	canon	U2	0	0	0	0	0	0	1	0	0	1	0	0	0	0	0	0	0	0	0	0	0	0	0	12	0	0	12	0	0	1	1
ENSMUSG00000056763	ENSMUST00000071087	NM_026493	Cspp1	protein_coding	4355	127	3594	622	canon	U2	0	0	0	0	0	0	1	0	0	1	0	0	1	0	1	0	0	0	0	0	0	0	0	4	0	0	4	0	0	2	1
ENSMUSG00000056770	ENSMUST00000071095	NM_028262	Setd3	protein_coding	2755	161	1785	800	noncanon	NC	0	0	0	0	0	0	0	0	0	0	0	0	0	0	0	0	0	0	0	0	0	0	0	5	0	2	3	0	0	0	0
ENSMUSG00000056771	ENSMUST00000071101	NA	Gm10010	lncRNA	2346	0	0	0	noncanon	NC	0	0	0	0	0	0	0	0	0	0	0	0	0	0	0	0	0	0	0	0	0	0	0	4	0	0	0	0	4	0	0
ENSMUSG00000056772	ENSMUST00000079841	NA	Rps6-ps2	processed_pseudogene	747	0	0	0	absent	NA	0	0	0	0	0	0	0	0	0	0	0	0	0	0	0	0	0	0	0	0	0	0	0	0	0	0	0	0	0	0	0
ENSMUSG00000056777	ENSMUST00000072532	NA	Rpl21-ps13	processed_pseudogene	483	0	0	0	absent	NA	0	0	0	0	0	0	0	0	0	0	0	0	0	0	0	0	0	0	0	0	0	0	0	0	0	0	0	0	0	0	0
ENSMUSG00000056782	ENSMUST00000217177	NA	Or52n2b	protein_coding	2695	91	981	1571	canon	U2	0	0	0	0	0	0	1	0	0	1	0	0	0	0	0	0	0	0	0	0	0	0	0	10	0	1	9	0	0	1	1
ENSMUSG00000056797	ENSMUST00000075321	NA	Gm4889	processed_pseudogene	444	0	0	0	absent	NA	0	0	0	0	0	0	0	0	0	0	0	0	0	0	0	0	0	0	0	0	0	0	0	0	0	0	0	0	0	0	0
ENSMUSG00000056812	ENSMUST00000025477	NM_009182	St8sia3	protein_coding	9747	378	1143	7814	canon	U1	1	0	1	0	0	0	0	0	0	0	0	0	0	0	0	0	0	0	0	0	0	0	0	27	0	4	21	2	0	1	0
ENSMUSG00000056815	ENSMUST00000074894	NR_177969	Gm6812	lncRNA	525	0	0	0	absent	NA	0	0	0	0	0	0	0	0	0	0	0	0	0	0	0	0	0	0	0	0	0	0	0	0	0	0	0	0	0	0	0
ENSMUSG00000056820	ENSMUST00000075896	NM_016909	Tsnax	protein_coding	2391	199	873	1317	canon	U2	0	0	0	0	0	0	1	0	0	1	0	0	0	0	0	0	0	0	0	0	0	0	0	7	0	3	4	0	0	1	1
ENSMUSG00000056821	ENSMUST00000178540	NR_038042	1700028I16Rik	lncRNA	1056	0	0	0	noncanon	NC	0	0	0	0	0	0	0	0	0	0	0	0	0	0	0	0	0	0	0	0	0	0	0	1	0	0	0	0	1	0	0
ENSMUSG00000056822	ENSMUST00000216465	NA	Or2l13	protein_coding	4371	1290	939	2103	canon	U2	0	0	0	0	0	0	1	0	0	1	0	0	0	0	0	0	0	0	0	0	0	0	0	30	8	1	21	0	0	1	1
ENSMUSG00000056824	ENSMUST00000103085	NM_001379475	Zfp663	protein_coding	3451	215	1971	1029	noncanon	NC	0	0	0	0	0	0	0	0	0	0	0	0	0	0	0	0	0	0	0	0	0	0	0	9	0	3	6	0	0	0	0
ENSMUSG00000056829	ENSMUST00000072915	NM_008023	Foxb2	protein_coding	1487	164	1287	34	absent	NA	0	0	0	0	0	0	0	0	0	0	0	0	0	0	0	0	0	0	0	0	0	0	0	0	0	0	0	0	0	0	0
ENSMUSG00000056832	ENSMUST00000162554	NM_153600	Ift56	protein_coding	4195	121	1665	2407	noncanon	NC	0	0	0	0	0	0	0	0	0	0	0	0	0	0	0	0	0	0	0	0	0	0	0	11	0	2	9	0	0	0	0
ENSMUSG00000056836	ENSMUST00000154478	NA	Pin4-ps	processed_pseudogene	395	0	0	0	absent	NA	0	0	0	0	0	0	0	0	0	0	0	0	0	0	0	0	0	0	0	0	0	0	0	0	0	0	0	0	0	0	0
ENSMUSG00000056849	ENSMUST00000080097	NA	Gm16415	processed_pseudogene	489	0	0	0	absent	NA	0	0	0	0	0	0	0	0	0	0	0	0	0	0	0	0	0	0	0	0	0	0	0	0	0	0	0	0	0	0	0
ENSMUSG00000056851	ENSMUST00000249860	NM_001411550	Pcbp2	protein_coding	2188	261	1416	436	noncanon	NC	0	0	0	0	0	0	0	0	0	0	0	0	0	0	0	0	0	0	0	0	0	0	0	3	0	2	1	0	0	0	0
ENSMUSG00000056853	ENSMUST00000216460	NA	Or6c8b	protein_coding	2594	333	930	1314	noncanon	NC	0	0	0	0	0	0	0	0	0	0	0	0	0	0	0	0	0	0	0	0	0	0	0	4	0	0	4	0	0	0	0
ENSMUSG00000056854	ENSMUST00000078229	NM_008901	Pou3f4	protein_coding	2928	184	1086	1656	canon	U1	1	0	0	1	0	0	0	0	0	0	0	0	0	0	0	0	0	0	0	0	0	0	0	12	0	1	11	0	0	1	1
ENSMUSG00000056856	ENSMUST00000166163	NM_028708	Jakmip3	protein_coding	5987	107	2535	2297	canon	U2	1	0	0	1	0	0	1	0	0	1	0	0	0	0	0	0	0	0	0	0	0	0	0	9	0	1	8	0	0	2	2
ENSMUSG00000056858	ENSMUST00000074221	NM_146797	Or9i1	protein_coding	951	0	951	0	noncanon	NC	0	0	0	0	0	0	0	0	0	0	0	0	0	0	0	0	0	0	0	0	0	0	0	4	0	4	0	0	0	0	0
ENSMUSG00000056863	ENSMUST00000219803	NA	Or13n4	protein_coding	1646	226	957	78	noncanon	NC	0	0	0	0	0	0	0	0	0	0	0	0	0	0	0	0	0	0	0	0	0	0	0	2	0	1	1	0	0	0	0
ENSMUSG00000056870	ENSMUST00000160854	NA	Gulp1	protein_coding	1399	179	930	244	noncanon	NC	0	0	0	0	0	0	0	0	0	0	0	0	0	0	0	0	0	0	0	0	0	0	0	1	0	0	1	0	0	0	0
ENSMUSG00000056877	ENSMUST00000071120	NA	Rps15a-ps1	processed_pseudogene	393	0	0	0	absent	NA	0	0	0	0	0	0	0	0	0	0	0	0	0	0	0	0	0	0	0	0	0	0	0	0	0	0	0	0	0	0	0
ENSMUSG00000056880	ENSMUST00000069651	NM_001395760	Gadl1	protein_coding	3722	90	1569	2061	canon	U1	1	0	0	1	0	0	0	0	0	0	0	0	0	0	0	0	0	0	0	0	0	0	0	12	0	6	6	0	0	1	1
ENSMUSG00000056883	ENSMUST00000216258	NA	Or12j4	protein_coding	2874	788	963	962	noncanon	NC	0	0	0	0	0	0	0	0	0	0	0	0	0	0	0	0	0	0	0	0	0	0	0	10	4	1	5	0	0	0	0
ENSMUSG00000056885	ENSMUST00000080669	NM_001199309	Gm4559	protein_coding	600	0	600	0	absent	NA	0	0	0	0	0	0	0	0	0	0	0	0	0	0	0	0	0	0	0	0	0	0	0	0	0	0	0	0	0	0	0
ENSMUSG00000056888	ENSMUST00000162508	NA	Glipr1	protein_coding	1183	219	768	72	noncanon	NC	0	0	0	0	0	0	0	0	0	0	0	0	0	0	0	0	0	0	0	0	0	0	0	2	0	2	0	0	0	0	0
ENSMUSG00000056895	ENSMUST00000078267	NM_030082	H2bc27	protein_coding	614	19	381	212	absent	NA	0	0	0	0	0	0	0	0	0	0	0	0	0	0	0	0	0	0	0	0	0	0	0	0	0	0	0	0	0	0	0
ENSMUSG00000056899	ENSMUST00000132121	NM_053122	Immp2l	protein_coding	1147	72	528	487	noncanon	NC	0	0	0	0	0	0	0	0	0	0	0	0	0	0	0	0	0	0	0	0	0	0	0	4	0	2	2	0	0	0	0
ENSMUSG00000056900	ENSMUST00000072312	NM_001013024	Usp13	protein_coding	7580	164	2577	4837	canon	U1	1	0	0	1	0	0	0	0	0	0	0	0	0	0	0	0	0	0	0	0	0	0	0	18	0	5	13	0	0	1	1
ENSMUSG00000056901	ENSMUST00000069268	NM_199153	Tas2r102	protein_coding	1044	0	1044	0	canon	U2	0	0	0	0	0	0	1	0	1	0	0	0	0	0	0	0	0	0	0	0	0	0	0	2	0	2	0	0	0	1	0
ENSMUSG00000056904	ENSMUST00000077991	NA	Gm5620	processed_pseudogene	1348	0	0	0	noncanon	NC	0	0	0	0	0	0	0	0	0	0	0	0	0	0	0	0	0	0	0	0	0	0	0	1	0	0	0	0	1	0	0
ENSMUSG00000056910	ENSMUST00000042090	NM_001104569	Vmn2r107	protein_coding	10110	182	2586	7340	canon	U2	2	1	1	0	0	0	3	0	0	3	0	0	0	0	0	0	0	0	0	0	0	0	0	35	1	9	25	0	0	5	3
ENSMUSG00000056912	ENSMUST00000190708	NA	1700017N19Rik	protein_coding	1945	234	1410	299	noncanon	NC	0	0	0	0	0	0	0	0	0	0	0	0	0	0	0	0	0	0	0	0	0	0	0	8	2	6	0	0	0	0	0
ENSMUSG00000056917	ENSMUST00000071857	NM_001164481	Sipa1	protein_coding	3812	253	3117	221	absent	NA	0	0	0	0	0	0	0	0	0	0	0	0	0	0	0	0	0	0	0	0	0	0	0	0	0	0	0	0	0	0	0
ENSMUSG00000056919	ENSMUST00000093802	NM_199316	Cep162	protein_coding	7685	273	4212	3138	noncanon	NC	0	0	0	0	0	0	0	0	0	0	0	0	0	0	0	0	0	0	0	0	0	0	0	13	0	3	10	0	0	0	0
ENSMUSG00000056921	ENSMUST00000216608	NA	Or1e34	protein_coding	5628	160	933	4100	canon	U2	0	0	0	0	0	0	1	0	0	1	0	0	0	0	0	0	0	0	0	0	0	0	0	20	0	0	20	0	0	1	1
ENSMUSG00000056926	ENSMUST00000079035	NM_207018	Tas2r113	protein_coding	930	0	930	0	canon	U5	0	0	0	0	0	0	0	0	0	0	0	0	1	0	1	0	0	0	0	0	0	0	0	9	0	9	0	0	0	1	0
ENSMUSG00000056938	ENSMUST00000107040	NA	Acbd4	protein_coding	1959	414	864	535	noncanon	NC	0	0	0	0	0	0	0	0	0	0	0	0	0	0	0	0	0	0	0	0	0	0	0	2	0	1	1	0	0	0	0
ENSMUSG00000056941	ENSMUST00000071852	NM_133850	Commd7	protein_coding	3210	103	603	2502	noncanon	NC	0	0	0	0	0	0	0	0	0	0	0	0	0	0	0	0	0	0	0	0	0	0	0	3	0	3	0	0	0	0	0
ENSMUSG00000056943	ENSMUST00000072570	NA	Gm10015	processed_pseudogene	465	0	0	0	absent	NA	0	0	0	0	0	0	0	0	0	0	0	0	0	0	0	0	0	0	0	0	0	0	0	0	0	0	0	0	0	0	0
ENSMUSG00000056946	ENSMUST00000074730	NM_146724	Or10a3m	protein_coding	1056	34	981	39	noncanon	NC	0	0	0	0	0	0	0	0	0	0	0	0	0	0	0	0	0	0	0	0	0	0	0	2	0	2	0	0	0	0	0
ENSMUSG00000056947	ENSMUST00000075422	NM_010750	Mab21l1	protein_coding	2492	483	1080	927	noncanon	NC	0	0	0	0	0	0	0	0	0	0	0	0	0	0	0	0	0	0	0	0	0	0	0	5	0	2	2	1	0	0	0
ENSMUSG00000056952	ENSMUST00000204753	NM_001347356	Tatdn2	protein_coding	2645	37	2352	215	canon	U1	1	0	1	0	0	0	0	0	0	0	0	0	1	0	1	0	0	0	0	0	0	0	0	2	0	1	1	0	0	2	0
ENSMUSG00000056959	ENSMUST00000203256	NA	Or2t45	protein_coding	2458	320	930	1192	noncanon	NC	0	0	0	0	0	0	0	0	0	0	0	0	0	0	0	0	0	0	0	0	0	0	0	1	0	0	1	0	0	0	0
ENSMUSG00000056961	ENSMUST00000071425	NM_146440	Or8g51	protein_coding	948	0	948	0	noncanon	NC	0	0	0	0	0	0	0	0	0	0	0	0	0	0	0	0	0	0	0	0	0	0	0	2	0	2	0	0	0	0	0
ENSMUSG00000056962	ENSMUST00000047616	NM_001363363	Jmjd6	protein_coding	1668	255	1212	199	absent	NA	0	0	0	0	0	0	0	0	0	0	0	0	0	0	0	0	0	0	0	0	0	0	0	0	0	0	0	0	0	0	0
ENSMUSG00000056966	ENSMUST00000077119	NM_080450	Gjc3	protein_coding	4002	200	810	2983	canon	U2	0	0	0	0	0	0	1	0	0	1	0	0	1	0	0	1	0	0	0	0	0	0	0	9	0	4	5	0	0	2	2
ENSMUSG00000056972	ENSMUST00000080403	NM_013779	Magel2	protein_coding	4631	339	3855	435	canon	U2	0	0	0	0	0	0	1	0	1	0	0	0	0	0	0	0	0	0	0	0	0	0	0	4	0	1	3	0	0	1	0
ENSMUSG00000056973	ENSMUST00000034172	NM_053200	Ces1d	protein_coding	2004	118	1698	186	noncanon	NC	0	0	0	0	0	0	0	0	0	0	0	0	0	0	0	0	0	0	0	0	0	0	0	6	0	5	1	0	0	0	0
ENSMUSG00000056978	ENSMUST00000205641	NA	Hamp2	protein_coding	424	0	311	112	noncanon	NC	0	0	0	0	0	0	0	0	0	0	0	0	0	0	0	0	0	0	0	0	0	0	0	2	0	2	0	0	0	0	0
ENSMUSG00000056987	ENSMUST00000077968	NM_029069	Garin2	protein_coding	1772	257	1323	123	noncanon	NC	0	0	0	0	0	0	0	0	0	0	0	0	0	0	0	0	0	0	0	0	0	0	0	5	0	3	2	0	0	0	0
ENSMUSG00000056995	ENSMUST00000214040	NA	Or4p7	protein_coding	6480	215	972	5269	canon	U2	2	0	1	1	0	0	1	0	0	1	0	0	0	0	0	0	0	0	0	0	0	0	0	20	1	1	18	0	0	3	2
ENSMUSG00000056999	ENSMUST00000131070	NM_031156	Ide	protein_coding	5059	0	3060	1998	canon	U1	1	0	1	0	0	0	0	0	0	0	0	0	0	0	0	0	0	0	0	0	0	0	0	11	0	7	4	0	0	1	0
ENSMUSG00000057000	ENSMUST00000080929	NM_001024141	Nxf3	protein_coding	2978	154	1662	1160	canon	U2	0	0	0	0	0	0	1	0	1	0	0	0	0	0	0	0	0	0	0	0	0	0	0	8	1	5	2	0	0	1	0
ENSMUSG00000057003	ENSMUST00000018632	NM_010855	Myh4	protein_coding	6016	50	5820	105	noncanon	NC	0	0	0	0	0	0	0	0	0	0	0	0	0	0	0	0	0	0	0	0	0	0	0	2	0	1	1	0	0	0	0
ENSMUSG00000057021	ENSMUST00000096792	NM_009485	Vmn2r129	protein_coding	3036	46	2553	435	noncanon	NC	0	0	0	0	0	0	0	0	0	0	0	0	0	0	0	0	0	0	0	0	0	0	0	8	0	7	1	0	0	0	0
ENSMUSG00000057036	ENSMUST00000077389	NA	Gm7536	processed_pseudogene	444	0	0	0	absent	NA	0	0	0	0	0	0	0	0	0	0	0	0	0	0	0	0	0	0	0	0	0	0	0	0	0	0	0	0	0	0	0
ENSMUSG00000057037	ENSMUST00000023965	NM_015780	Cfhr1	protein_coding	1793	113	1032	646	noncanon	NC	0	0	0	0	0	0	0	0	0	0	0	0	0	0	0	0	0	0	0	0	0	0	0	2	0	1	1	0	0	0	0
ENSMUSG00000057047	ENSMUST00000073081	NR_177971	1700010B08Rik	lncRNA	899	0	0	0	noncanon	NC	0	0	0	0	0	0	0	0	0	0	0	0	0	0	0	0	0	0	0	0	0	0	0	4	0	0	0	0	4	0	0
ENSMUSG00000057050	ENSMUST00000216291	NA	Or1e1f	protein_coding	4168	752	948	2254	noncanon	NC	0	0	0	0	0	0	0	0	0	0	0	0	0	0	0	0	0	0	0	0	0	0	0	22	3	3	16	0	0	0	0
ENSMUSG00000057054	ENSMUST00000073625	NM_213729	Inca1	protein_coding	1218	235	696	244	noncanon	NC	0	0	0	0	0	0	0	0	0	0	0	0	0	0	0	0	0	0	0	0	0	0	0	1	0	0	1	0	0	0	0
ENSMUSG00000057058	ENSMUST00000103154	NM_001033186	Skap1	protein_coding	1507	111	1068	319	noncanon	NC	0	0	0	0	0	0	0	0	0	0	0	0	0	0	0	0	0	0	0	0	0	0	0	3	0	1	2	0	0	0	0
ENSMUSG00000057060	ENSMUST00000238518	NM_001363500	Slc35f3	protein_coding	2912	127	1473	1310	canon	U2	0	0	0	0	0	0	1	0	0	1	0	0	0	0	0	0	0	0	0	0	0	0	0	9	0	1	8	0	0	1	1
ENSMUSG00000057067	ENSMUST00000172965	NA	Or14c45	protein_coding	1928	167	933	805	noncanon	NC	0	0	0	0	0	0	0	0	0	0	0	0	0	0	0	0	0	0	0	0	0	0	0	7	1	4	2	0	0	0	0
ENSMUSG00000057068	ENSMUST00000146417	NM_001374714	Fam47e	protein_coding	1357	1	1209	145	noncanon	NC	0	0	0	0	0	0	0	0	0	0	0	0	0	0	0	0	0	0	0	0	0	0	0	2	0	1	1	0	0	0	0
ENSMUSG00000057069	ENSMUST00000221560	NM_001418471	Ero1b	protein_coding	1964	202	1482	278	noncanon	NC	0	0	0	0	0	0	0	0	0	0	0	0	0	0	0	0	0	0	0	0	0	0	0	3	0	3	0	0	0	0	0
ENSMUSG00000057072	ENSMUST00000192151	NM_001379428	Spata45	protein_coding	443	73	294	36	noncanon	NC	0	0	0	0	0	0	0	0	0	0	0	0	0	0	0	0	0	0	0	0	0	0	0	1	0	1	0	0	0	0	0
ENSMUSG00000057074	ENSMUST00000044602	NM_021456	Ces1g	protein_coding	2388	153	1698	535	noncanon	NC	0	0	0	0	0	0	0	0	0	0	0	0	0	0	0	0	0	0	0	0	0	0	0	2	0	1	1	0	0	0	0
ENSMUSG00000057092	ENSMUST00000167369	NM_008557	Fxyd3	protein_coding	2894	83	267	2528	canon	U1	2	0	0	2	0	0	0	0	0	0	0	0	0	0	0	0	0	0	0	0	0	0	0	2	0	0	2	0	0	2	2
ENSMUSG00000057093	ENSMUST00000120004	NM_198417	Zfp607b	protein_coding	4612	146	1947	2416	canon	U2	1	0	0	1	0	0	1	0	0	1	0	0	0	0	0	0	0	0	0	0	0	0	0	8	0	3	5	0	0	2	2
ENSMUSG00000057098	ENSMUST00000101326	NM_001362575	Ebf1	protein_coding	3422	861	1779	780	noncanon	NC	0	0	0	0	0	0	0	0	0	0	0	0	0	0	0	0	0	0	0	0	0	0	0	10	1	1	8	0	0	0	0
ENSMUSG00000057101	ENSMUST00000068975	NM_001289634	Zfp180	protein_coding	3901	314	1968	1587	noncanon	NC	0	0	0	0	0	0	0	0	0	0	0	0	0	0	0	0	0	0	0	0	0	0	0	5	1	2	2	0	0	0	0
ENSMUSG00000057103	ENSMUST00000239124	NA	Nat8f1	protein_coding	1008	143	699	120	noncanon	NC	0	0	0	0	0	0	0	0	0	0	0	0	0	0	0	0	0	0	0	0	0	0	0	4	0	4	0	0	0	0	0
ENSMUSG00000057110	ENSMUST00000028237	NM_001379274	Cntrl	protein_coding	7615	137	7005	425	canon	U2	0	0	0	0	0	0	2	0	1	1	0	0	0	0	0	0	0	0	0	0	0	0	0	5	0	3	2	0	0	2	1
ENSMUSG00000057113	ENSMUST00000075641	NM_001252260	Npm1	protein_coding	1633	226	879	526	noncanon	NC	0	0	0	0	0	0	0	0	0	0	0	0	0	0	0	0	0	0	0	0	0	0	0	2	0	0	2	0	0	0	0
ENSMUSG00000057116	ENSMUST00000071308	NM_153093	Semp2l2a	protein_coding	3157	299	1509	1347	noncanon	NC	0	0	0	0	0	0	0	0	0	0	0	0	0	0	0	0	0	0	0	0	0	0	0	3	1	1	1	0	0	0	0
ENSMUSG00000057123	ENSMUST00000199597	NA	Gja5	protein_coding	3668	696	1107	1717	noncanon	NC	0	0	0	0	0	0	0	0	0	0	0	0	0	0	0	0	0	0	0	0	0	0	0	5	0	1	4	0	0	0	0
ENSMUSG00000057130	ENSMUST00000145963	NM_001384173	Txnl4a	protein_coding	4078	106	429	3504	noncanon	NC	0	0	0	0	0	0	0	0	0	0	0	0	0	0	0	0	0	0	0	0	0	0	0	5	0	0	5	0	0	0	0
ENSMUSG00000057132	ENSMUST00000111603	NM_023879	Rpgrip1	protein_coding	5380	278	3996	1088	noncanon	NC	0	0	0	0	0	0	0	0	0	0	0	0	0	0	0	0	0	0	0	0	0	0	0	5	0	3	2	0	0	0	0
ENSMUSG00000057133	ENSMUST00000039782	NM_173368	Chd6	protein_coding	10515	33	8136	2321	canon	U2	0	0	0	0	0	0	4	0	1	3	0	0	0	0	0	0	0	0	0	0	0	0	0	10	0	10	0	0	0	4	3
ENSMUSG00000057134	ENSMUST00000249458	NA	Ado	protein_coding	4558	216	849	3491	canon	U2	0	0	0	0	0	0	1	0	0	1	0	0	0	0	0	0	0	0	0	0	0	0	0	9	0	0	9	0	0	1	1
ENSMUSG00000057135	ENSMUST00000108534	NM_001045526	Scimp	protein_coding	1080	110	453	503	noncanon	NC	0	0	0	0	0	0	0	0	0	0	0	0	0	0	0	0	0	0	0	0	0	0	0	2	0	0	2	0	0	0	0
ENSMUSG00000057137	ENSMUST00000074949	NM_001368365	Tmem140	protein_coding	2614	194	558	1837	noncanon	NC	0	0	0	0	0	0	0	0	0	0	0	0	0	0	0	0	0	0	0	0	0	0	0	4	0	0	4	0	0	0	0
ENSMUSG00000057143	ENSMUST00000059037	NM_001146007	Trim12c	protein_coding	3740	168	1494	2020	canon	U2	0	0	0	0	0	0	1	0	0	1	0	0	0	0	0	0	0	0	0	0	0	0	0	8	0	2	6	0	0	1	1
ENSMUSG00000057147	ENSMUST00000055144	NM_001356438	Dph6	protein_coding	2476	33	816	1625	canon	U1	1	0	0	1	0	0	0	0	0	0	0	0	0	0	0	0	0	0	0	0	0	0	0	5	0	2	3	0	0	1	1
ENSMUSG00000057149	ENSMUST00000207590	NA	Or4k51	protein_coding	4820	190	939	3662	canon	U2	4	0	1	3	0	0	2	0	1	1	0	0	0	0	0	0	0	0	0	0	0	0	0	23	0	6	17	0	0	6	4
ENSMUSG00000057156	ENSMUST00000081162	NM_183174	Homez	protein_coding	5609	62	1557	3956	canon	U2	0	0	0	0	0	0	1	0	0	1	0	0	0	0	0	0	0	0	0	0	0	0	0	13	0	0	13	0	0	1	1
ENSMUSG00000057157	ENSMUST00000078052	NA	Gm6054	processed_pseudogene	378	0	0	0	absent	NA	0	0	0	0	0	0	0	0	0	0	0	0	0	0	0	0	0	0	0	0	0	0	0	0	0	0	0	0	0	0	0
ENSMUSG00000057160	ENSMUST00000073088	NA	Gm16372	processed_pseudogene	450	0	0	0	absent	NA	0	0	0	0	0	0	0	0	0	0	0	0	0	0	0	0	0	0	0	0	0	0	0	0	0	0	0	0	0	0	0
ENSMUSG00000057163	ENSMUST00000070380	NM_009430	Prss2	protein_coding	815	16	741	56	noncanon	NC	0	0	0	0	0	0	0	0	0	0	0	0	0	0	0	0	0	0	0	0	0	0	0	1	0	1	0	0	0	0	0
ENSMUSG00000057170	ENSMUST00000225330	NM_001205322	Prl3d1	protein_coding	866	62	675	127	noncanon	NC	0	0	0	0	0	0	0	0	0	0	0	0	0	0	0	0	0	0	0	0	0	0	0	4	0	4	0	0	0	0	0
ENSMUSG00000057173	ENSMUST00000151913	NM_001145660	Rfx8	protein_coding	2008	54	1791	161	noncanon	NC	0	0	0	0	0	0	0	0	0	0	0	0	0	0	0	0	0	0	0	0	0	0	0	6	0	5	1	0	0	0	0
ENSMUSG00000057174	ENSMUST00000077715	NM_133359	Krtap19-9b	protein_coding	462	53	177	230	canon	U5	0	0	0	0	0	0	0	0	0	0	0	0	1	0	0	1	0	0	0	0	0	0	0	3	0	2	1	0	0	1	1
ENSMUSG00000057176	ENSMUST00000072155	NM_001382406	Cfap119	protein_coding	2536	505	1002	1027	noncanon	NC	0	0	0	0	0	0	0	0	0	0	0	0	0	0	0	0	0	0	0	0	0	0	0	4	2	2	0	0	0	0	0
ENSMUSG00000057177	ENSMUST00000071739	NM_001031667	Gsk3a	protein_coding	2260	190	1473	595	noncanon	NC	0	0	0	0	0	0	0	0	0	0	0	0	0	0	0	0	0	0	0	0	0	0	0	2	0	2	0	0	0	0	0
ENSMUSG00000057179	ENSMUST00000213238	NA	Or11h4b	protein_coding	1416	426	942	33	noncanon	NC	0	0	0	0	0	0	0	0	0	0	0	0	0	0	0	0	0	0	0	0	0	0	0	6	0	3	3	0	0	0	0
ENSMUSG00000057181	ENSMUST00000103225	NM_027472	5730455P16Rik	protein_coding	4554	52	1182	3318	noncanon	NC	0	0	0	0	0	0	0	0	0	0	0	0	0	0	0	0	0	0	0	0	0	0	0	8	0	2	6	0	0	0	0
ENSMUSG00000057182	ENSMUST00000100069	NM_018732	Scn3a	protein_coding	8550	361	5844	2293	canon	U2	0	0	0	0	0	0	1	0	0	1	0	0	0	0	0	0	0	0	0	0	0	0	0	30	0	14	16	0	0	1	1
ENSMUSG00000057191	ENSMUST00000086361	NM_001198794	AB124611	protein_coding	1310	100	669	539	noncanon	NC	0	0	0	0	0	0	0	0	0	0	0	0	0	0	0	0	0	0	0	0	0	0	0	2	0	0	2	0	0	0	0
ENSMUSG00000057193	ENSMUST00000034697	NM_152808	Slc44a2	protein_coding	3456	97	2121	1236	noncanon	NC	0	0	0	0	0	0	0	0	0	0	0	0	0	0	0	0	0	0	0	0	0	0	0	3	0	2	1	0	0	0	0
ENSMUSG00000057195	ENSMUST00000108488	NM_027210	Ceacam13	protein_coding	1005	80	792	131	noncanon	NC	0	0	0	0	0	0	0	0	0	0	0	0	0	0	0	0	0	0	0	0	0	0	0	1	0	1	0	0	0	0	0
ENSMUSG00000057203	ENSMUST00000235895	NA	Vmn1r234	protein_coding	8179	1110	990	5651	canon	U2	0	0	0	0	0	0	1	1	0	0	0	0	0	0	0	0	0	0	0	0	0	0	0	28	1	6	21	0	0	1	0
ENSMUSG00000057207	ENSMUST00000080698	NM_001011774	Or5m11	protein_coding	3474	627	975	1870	canon	U2	2	0	1	1	0	0	2	1	0	1	0	0	1	1	0	0	0	0	0	0	0	0	0	10	5	1	4	0	0	5	2
ENSMUSG00000057215	ENSMUST00000133824	NA	Platr28	lncRNA	1294	0	0	0	noncanon	NC	0	0	0	0	0	0	0	0	0	0	0	0	0	0	0	0	0	0	0	0	0	0	0	5	0	0	0	0	5	0	0
ENSMUSG00000057216	ENSMUST00000177134	NA	Gm10807	unprocessed_pseudogene	795	0	0	0	absent	NA	0	0	0	0	0	0	0	0	0	0	0	0	0	0	0	0	0	0	0	0	0	0	0	0	0	0	0	0	0	0	0
ENSMUSG00000057219	ENSMUST00000035240	NM_177778	Armc7	protein_coding	2260	269	597	1392	absent	NA	0	0	0	0	0	0	0	0	0	0	0	0	0	0	0	0	0	0	0	0	0	0	0	0	0	0	0	0	0	0	0
ENSMUSG00000057223	ENSMUST00000203684	NA	Gm6578	transcribed_processed_pseudogene	560	0	0	0	absent	NA	0	0	0	0	0	0	0	0	0	0	0	0	0	0	0	0	0	0	0	0	0	0	0	0	0	0	0	0	0	0	0
ENSMUSG00000057228	ENSMUST00000209338	NA	Aadat	protein_coding	1597	18	1299	278	noncanon	NC	0	0	0	0	0	0	0	0	0	0	0	0	0	0	0	0	0	0	0	0	0	0	0	2	0	1	1	0	0	0	0
ENSMUSG00000057229	ENSMUST00000077338	NM_001290487	Dmac2	protein_coding	1465	28	777	658	noncanon	NC	0	0	0	0	0	0	0	0	0	0	0	0	0	0	0	0	0	0	0	0	0	0	0	1	0	0	1	0	0	0	0
ENSMUSG00000057230	ENSMUST00000089519	NM_001378652	Aak1	protein_coding	19341	535	2880	15924	canon	U1	2	0	1	1	0	0	0	0	0	0	0	0	0	0	0	0	0	0	0	0	0	0	0	39	0	4	35	0	0	2	1
ENSMUSG00000057234	ENSMUST00000081631	NM_001418827	Mettl15	protein_coding	1894	97	1221	557	noncanon	NC	0	0	0	0	0	0	0	0	0	0	0	0	0	0	0	0	0	0	0	0	0	0	0	6	0	3	3	0	0	0	0
ENSMUSG00000057236	ENSMUST00000102598	NM_009030	Rbbp4	protein_coding	4407	136	1278	2991	canon	U1	1	0	0	1	0	0	0	0	0	0	0	0	0	0	0	0	0	0	0	0	0	0	0	11	0	1	10	0	0	1	1
ENSMUSG00000057240	ENSMUST00000073380	NM_198224	Ms4a13	protein_coding	1375	178	612	518	noncanon	NC	0	0	0	0	0	0	0	0	0	0	0	0	0	0	0	0	0	0	0	0	0	0	0	2	0	0	2	0	0	0	0
ENSMUSG00000057244	ENSMUST00000079261	NA	Gm6139	processed_pseudogene	882	0	0	0	absent	NA	0	0	0	0	0	0	0	0	0	0	0	0	0	0	0	0	0	0	0	0	0	0	0	0	0	0	0	0	0	0	0
ENSMUSG00000057246	ENSMUST00000078615	NM_001001177	Tsbp1	protein_coding	1899	278	1182	266	noncanon	NC	0	0	0	0	0	0	0	0	0	0	0	0	0	0	0	0	0	0	0	0	0	0	0	2	2	0	0	0	0	0	0
ENSMUSG00000057262	ENSMUST00000081993	NA	Rpl15-ps6	processed_pseudogene	612	0	0	0	absent	NA	0	0	0	0	0	0	0	0	0	0	0	0	0	0	0	0	0	0	0	0	0	0	0	0	0	0	0	0	0	0	0
ENSMUSG00000057265	ENSMUST00000081828	NM_028377	Bbof1	protein_coding	2187	110	1602	473	canon	U5	0	0	0	0	0	0	0	0	0	0	0	0	1	0	1	0	0	0	0	0	0	0	0	2	0	2	0	0	0	1	0
ENSMUSG00000057270	ENSMUST00000215350	NA	Or9i2	protein_coding	4395	241	948	3190	canon	U2	0	0	0	0	0	0	2	0	0	2	0	0	0	0	0	0	0	0	0	0	0	0	0	13	0	1	12	0	0	2	2
ENSMUSG00000057278	ENSMUST00000089558	NM_026506	Snrpg	protein_coding	1055	278	231	544	noncanon	NC	0	0	0	0	0	0	0	0	0	0	0	0	0	0	0	0	0	0	0	0	0	0	0	3	0	0	3	0	0	0	0
ENSMUSG00000057280	ENSMUST00000177951	NM_001037129	Musk	protein_coding	3352	149	2613	588	noncanon	NC	0	0	0	0	0	0	0	0	0	0	0	0	0	0	0	0	0	0	0	0	0	0	0	6	0	4	2	0	0	0	0
ENSMUSG00000057286	ENSMUST00000079545	NM_009180	St6galnac2	protein_coding	3643	309	1122	2210	canon	U1	1	0	0	1	0	0	0	0	0	0	0	0	0	0	0	0	0	0	0	0	0	0	0	1	0	0	1	0	0	1	1
ENSMUSG00000057290	ENSMUST00000079794	NA	Gm15732	processed_pseudogene	480	0	0	0	noncanon	NC	0	0	0	0	0	0	0	0	0	0	0	0	0	0	0	0	0	0	0	0	0	0	0	1	0	0	0	0	1	0	0
ENSMUSG00000057315	ENSMUST00000094559	NM_029270	Arhgap24	protein_coding	3346	471	2244	609	canon	U2	0	0	0	0	0	0	2	0	1	1	0	0	0	0	0	0	0	0	0	0	0	0	0	8	1	3	4	0	0	2	1
ENSMUSG00000057321	ENSMUST00000073394	NM_001001559	Usp17ld	protein_coding	1987	0	1638	348	absent	NA	0	0	0	0	0	0	0	0	0	0	0	0	0	0	0	0	0	0	0	0	0	0	0	0	0	0	0	0	0	0	0
ENSMUSG00000057322	ENSMUST00000106599	NM_001362918	Rpl38	protein_coding	457	202	213	40	absent	NA	0	0	0	0	0	0	0	0	0	0	0	0	0	0	0	0	0	0	0	0	0	0	0	0	0	0	0	0	0	0	0
ENSMUSG00000057329	ENSMUST00000112751	NM_009741	Bcl2	protein_coding	7191	1393	711	5085	canon	U1	1	0	0	1	0	0	0	0	0	0	0	0	0	0	0	0	0	0	0	0	0	0	0	18	3	0	15	0	0	1	1
ENSMUSG00000057335	ENSMUST00000194727	NM_001368873	Cep170	protein_coding	6784	0	4767	2016	canon	U2	1	0	1	0	0	0	1	0	0	1	0	0	0	0	0	0	0	0	0	0	0	0	0	30	0	17	13	0	0	2	1
ENSMUSG00000057337	ENSMUST00000167915	NM_001407025	Chst3	protein_coding	6108	356	1419	4072	canon	U1	1	0	1	0	0	0	0	0	0	0	0	0	0	0	0	0	0	0	0	0	0	0	0	1	0	0	1	0	0	1	0
ENSMUSG00000057342	ENSMUST00000107737	NM_203280	Sphk2	protein_coding	3548	301	1854	1257	noncanon	NC	0	0	0	0	0	0	0	0	0	0	0	0	0	0	0	0	0	0	0	0	0	0	0	1	0	0	1	0	0	0	0
ENSMUSG00000057346	ENSMUST00000081776	NM_001162883	Apol9a	protein_coding	1530	109	933	443	absent	NA	0	0	0	0	0	0	0	0	0	0	0	0	0	0	0	0	0	0	0	0	0	0	0	0	0	0	0	0	0	0	0
ENSMUSG00000057349	ENSMUST00000216132	NA	Or8g30	protein_coding	4164	246	966	2934	canon	U2	0	0	0	0	0	0	1	0	0	1	0	0	1	0	0	1	0	0	0	0	0	0	0	12	0	2	10	0	0	2	2
ENSMUSG00000057359	ENSMUST00000199060	NA	Gm17494	lncRNA	6844	0	0	0	noncanon	NC	0	0	0	0	0	0	0	0	0	0	0	0	0	0	0	0	0	0	0	0	0	0	0	12	0	0	0	0	12	0	0
ENSMUSG00000057363	ENSMUST00000126008	NM_001368288	Uxs1	protein_coding	4620	91	1263	3264	canon	U5	0	0	0	0	0	0	0	0	0	0	0	0	1	0	0	1	0	0	0	0	0	0	0	12	0	0	12	0	0	1	1
ENSMUSG00000057367	ENSMUST00000190341	NM_007465	Birc2	protein_coding	3331	900	1839	522	canon	U1	2	0	1	1	0	0	0	0	0	0	0	0	0	0	0	0	0	0	0	0	0	0	0	7	3	1	3	0	0	2	1
ENSMUSG00000057370	ENSMUST00000081668	NA	Gm8724	processed_pseudogene	483	0	0	0	absent	NA	0	0	0	0	0	0	0	0	0	0	0	0	0	0	0	0	0	0	0	0	0	0	0	0	0	0	0	0	0	0	0
ENSMUSG00000057375	ENSMUST00000075693	NM_145550	Yipf1	protein_coding	1321	99	921	215	noncanon	NC	0	0	0	0	0	0	0	0	0	0	0	0	0	0	0	0	0	0	0	0	0	0	0	3	0	1	1	1	0	0	0
ENSMUSG00000057378	ENSMUST00000091818	NA	Ryr3	protein_coding	15410	0	14667	742	canon	U2	0	0	0	0	0	0	1	0	1	0	0	0	0	0	0	0	0	0	0	0	0	0	0	29	0	26	3	0	0	1	0
ENSMUSG00000057381	ENSMUST00000071696	NM_207025	Tas2r123	protein_coding	1002	0	1002	0	noncanon	NC	0	0	0	0	0	0	0	0	0	0	0	0	0	0	0	0	0	0	0	0	0	0	0	6	0	6	0	0	0	0	0
ENSMUSG00000057388	ENSMUST00000079121	NM_026310	Mrpl18	protein_coding	1219	346	543	328	noncanon	NC	0	0	0	0	0	0	0	0	0	0	0	0	0	0	0	0	0	0	0	0	0	0	0	1	0	1	0	0	0	0	0
ENSMUSG00000057396	ENSMUST00000052716	NM_172392	Zfp759	protein_coding	3482	80	2166	1234	canon	U1	1	0	0	1	0	0	0	0	0	0	0	0	0	0	0	0	0	0	0	0	0	0	0	4	0	2	2	0	0	1	1
ENSMUSG00000057400	ENSMUST00000034189	NM_007954	Ces1c	protein_coding	1828	12	1665	149	canon	U5	0	0	0	0	0	0	0	0	0	0	0	0	1	0	1	0	0	0	0	0	0	0	0	5	0	5	0	0	0	1	0
ENSMUSG00000057402	ENSMUST00000076671	NM_001081671	Cldn34b2	protein_coding	1077	137	630	283	canon	U1	1	0	0	1	0	0	0	0	0	0	0	0	0	0	0	0	0	0	0	0	0	0	0	1	0	1	0	0	0	1	1
ENSMUSG00000057406	ENSMUST00000075812	NA	Nsd2	protein_coding	7142	152	4101	2788	canon	U2	0	0	0	0	0	0	1	0	0	1	0	0	0	0	0	0	0	0	0	0	0	0	0	10	0	5	5	0	0	1	1
ENSMUSG00000057409	ENSMUST00000233158	NM_013843	Zfp53	protein_coding	3065	267	1959	807	noncanon	NC	0	0	0	0	0	0	0	0	0	0	0	0	0	0	0	0	0	0	0	0	0	0	0	14	1	7	6	0	0	0	0
ENSMUSG00000057411	ENSMUST00000072735	NM_145410	Antkmt	protein_coding	1321	583	690	46	canon	U2	0	0	0	0	0	0	1	1	0	0	0	0	0	0	0	0	0	0	0	0	0	0	0	0	0	0	0	0	0	1	0
ENSMUSG00000057417	ENSMUST00000234395	NA	Dcpp3	protein_coding	678	106	513	57	noncanon	NC	0	0	0	0	0	0	0	0	0	0	0	0	0	0	0	0	0	0	0	0	0	0	0	1	0	1	0	0	0	0	0
ENSMUSG00000057421	ENSMUST00000113864	NM_001374717	Las1l	protein_coding	2581	64	2331	184	noncanon	NC	0	0	0	0	0	0	0	0	0	0	0	0	0	0	0	0	0	0	0	0	0	0	0	3	0	3	0	0	0	0	0
ENSMUSG00000057424	ENSMUST00000214324	NA	Or10d1c	protein_coding	2462	208	933	1083	canon	U1	2	0	0	2	0	0	0	0	0	0	0	0	0	0	0	0	0	0	0	0	0	0	0	6	0	2	4	0	0	2	2
ENSMUSG00000057425	ENSMUST00000075858	NM_053215	Ugt2b37	protein_coding	1894	33	1593	266	noncanon	NC	0	0	0	0	0	0	0	0	0	0	0	0	0	0	0	0	0	0	0	0	0	0	0	7	0	6	1	0	0	0	0
ENSMUSG00000057439	ENSMUST00000113108	NA	Kir3dl2	protein_coding	1932	109	1167	561	noncanon	NC	0	0	0	0	0	0	0	0	0	0	0	0	0	0	0	0	0	0	0	0	0	0	0	6	0	2	4	0	0	0	0
ENSMUSG00000057440	ENSMUST00000115869	NM_001081287	Mpp7	protein_coding	4981	133	1731	3005	canon	U1	1	0	0	1	0	0	0	0	0	0	0	0	0	0	0	0	0	0	0	0	0	0	0	12	0	3	9	0	0	1	1
ENSMUSG00000057443	ENSMUST00000173841	NA	Or2n1e	protein_coding	1865	103	939	698	noncanon	NC	0	0	0	0	0	0	0	0	0	0	0	0	0	0	0	0	0	0	0	0	0	0	0	8	0	3	5	0	0	0	0
ENSMUSG00000057444	ENSMUST00000215191	NR_160723	Or8b1d	protein_coding	933	0	933	0	noncanon	NC	0	0	0	0	0	0	0	0	0	0	0	0	0	0	0	0	0	0	0	0	0	0	0	2	0	2	0	0	0	0	0
ENSMUSG00000057446	ENSMUST00000021891	NM_019541	Cts8	protein_coding	2505	82	1002	1408	canon	U2	0	0	0	0	0	0	1	0	0	1	0	0	0	0	0	0	0	0	0	0	0	0	0	10	0	1	9	0	0	1	1
ENSMUSG00000057447	ENSMUST00000215929	NM_146896	Or4c11c	protein_coding	6149	122	924	5061	canon	U1	2	0	0	2	0	0	0	0	0	0	0	0	0	0	0	0	0	0	0	0	0	0	0	22	0	2	20	0	0	2	2
ENSMUSG00000057454	ENSMUST00000080718	NM_133743	Lypd3	protein_coding	1649	39	1092	516	noncanon	NC	0	0	0	0	0	0	0	0	0	0	0	0	0	0	0	0	0	0	0	0	0	0	0	1	0	0	1	0	0	0	0
ENSMUSG00000057455	ENSMUST00000153060	NM_009065	Rit2	protein_coding	1806	189	654	961	noncanon	NC	0	0	0	0	0	0	0	0	0	0	0	0	0	0	0	0	0	0	0	0	0	0	0	4	0	0	3	1	0	0	0
ENSMUSG00000057457	ENSMUST00000079945	NM_011077	Phex	protein_coding	6265	529	2250	3484	noncanon	NC	0	0	0	0	0	0	0	0	0	0	0	0	0	0	0	0	0	0	0	0	0	0	0	24	4	4	16	0	0	0	0
ENSMUSG00000057461	ENSMUST00000216581	NA	Or52s1b	protein_coding	4802	193	945	3512	canon	U2	0	0	0	0	0	0	1	0	0	1	0	0	0	0	0	0	0	0	0	0	0	0	0	18	0	1	17	0	0	1	1
ENSMUSG00000057464	ENSMUST00000204009	NA	Or6b2b	protein_coding	2815	151	936	1716	noncanon	NC	0	0	0	0	0	0	0	0	0	0	0	0	0	0	0	0	0	0	0	0	0	0	0	12	0	4	8	0	0	0	0
ENSMUSG00000057465	ENSMUST00000210769	NA	Saa2	protein_coding	652	74	369	203	absent	NA	0	0	0	0	0	0	0	0	0	0	0	0	0	0	0	0	0	0	0	0	0	0	0	0	0	0	0	0	0	0	0
ENSMUSG00000057469	ENSMUST00000020908	NM_033270	E2f6	protein_coding	2418	230	819	1367	noncanon	NC	0	0	0	0	0	0	0	0	0	0	0	0	0	0	0	0	0	0	0	0	0	0	0	6	0	2	4	0	0	0	0
ENSMUSG00000057497	ENSMUST00000071492	NM_025591	Fam136a	protein_coding	1643	86	417	1138	canon	U2	0	0	0	0	0	0	1	0	0	1	0	0	0	0	0	0	0	0	0	0	0	0	0	3	0	0	3	0	0	1	1
ENSMUSG00000057499	ENSMUST00000085589	NA	Gm6177	processed_pseudogene	465	0	0	0	absent	NA	0	0	0	0	0	0	0	0	0	0	0	0	0	0	0	0	0	0	0	0	0	0	0	0	0	0	0	0	0	0	0
ENSMUSG00000057503	ENSMUST00000213493	NA	Or5b106	protein_coding	8854	116	924	7712	canon	U2	0	0	0	0	0	0	1	0	0	1	0	0	0	0	0	0	0	0	0	0	0	0	0	21	0	2	19	0	0	1	1
ENSMUSG00000057506	ENSMUST00000079033	NM_028607	Bloc1s2	protein_coding	885	29	432	422	noncanon	NC	0	0	0	0	0	0	0	0	0	0	0	0	0	0	0	0	0	0	0	0	0	0	0	1	0	1	0	0	0	0	0
ENSMUSG00000057513	ENSMUST00000073967	NM_206872	Vmn1r177	protein_coding	930	0	930	0	noncanon	NC	0	0	0	0	0	0	0	0	0	0	0	0	0	0	0	0	0	0	0	0	0	0	0	5	0	5	0	0	0	0	0
ENSMUSG00000057522	ENSMUST00000107722	NM_001359107	Spop	protein_coding	3063	306	1125	1564	canon	U2	1	0	0	1	0	0	1	0	0	1	0	0	0	0	0	0	0	0	0	0	0	0	0	11	3	2	5	1	0	2	2
ENSMUSG00000057530	ENSMUST00000102518	NM_199307	Ece1	protein_coding	4816	144	2262	2322	noncanon	NC	0	0	0	0	0	0	0	0	0	0	0	0	0	0	0	0	0	0	0	0	0	0	0	8	0	1	7	0	0	0	0
ENSMUSG00000057531	ENSMUST00000072329	NM_025772	Dtnbp1	protein_coding	1362	174	1059	127	absent	NA	0	0	0	0	0	0	0	0	0	0	0	0	0	0	0	0	0	0	0	0	0	0	0	0	0	0	0	0	0	0	0
ENSMUSG00000057534	ENSMUST00000061938	NA	Elobl	protein_coding	819	202	486	91	canon	U5	0	0	0	0	0	0	0	0	0	0	0	0	1	0	0	1	0	0	0	0	0	0	0	0	0	0	0	0	0	1	1
ENSMUSG00000057540	ENSMUST00000217724	NA	Or14c46	protein_coding	1400	78	999	301	canon	U5	0	0	0	0	0	0	0	0	0	0	0	0	1	0	0	1	0	0	0	0	0	0	0	3	0	2	1	0	0	1	1
ENSMUSG00000057541	ENSMUST00000148618	NM_001289780	Pus7	protein_coding	3266	41	2001	1190	noncanon	NC	0	0	0	0	0	0	0	0	0	0	0	0	0	0	0	0	0	0	0	0	0	0	0	4	0	2	2	0	0	0	0
ENSMUSG00000057551	ENSMUST00000208694	NM_172918	Zfp317	protein_coding	3988	157	1824	1682	canon	U2	1	0	1	0	0	0	2	0	1	1	0	0	1	0	0	1	0	0	0	0	0	0	0	6	0	1	5	0	0	4	2
ENSMUSG00000057554	ENSMUST00000144283	NM_001291055	Lgals8	protein_coding	1148	100	978	0	noncanon	NC	0	0	0	0	0	0	0	0	0	0	0	0	0	0	0	0	0	0	0	0	0	0	0	4	0	1	3	0	0	0	0
ENSMUSG00000057561	ENSMUST00000237478	NM_001374654	Eif1a	protein_coding	2165	284	765	1114	canon	U5	0	0	0	0	0	0	0	0	0	0	0	0	1	0	0	1	0	0	0	0	0	0	0	7	1	0	6	0	0	1	1
ENSMUSG00000057564	ENSMUST00000206520	NM_020513	Or4e1	protein_coding	5791	599	933	4245	canon	U2	0	0	0	0	0	0	1	0	0	1	0	0	0	0	0	0	0	0	0	0	0	0	0	23	0	0	23	0	0	1	1
ENSMUSG00000057572	ENSMUST00000141235	NM_025970	Zbtb8os	protein_coding	3833	347	504	2980	canon	U2	0	0	0	0	0	0	1	0	0	1	0	0	0	0	0	0	0	0	0	0	0	0	0	5	0	1	4	0	0	1	1
ENSMUSG00000057580	ENSMUST00000078252	NA	Cox7c-ps1	transcribed_processed_pseudogene	192	0	0	0	absent	NA	0	0	0	0	0	0	0	0	0	0	0	0	0	0	0	0	0	0	0	0	0	0	0	0	0	0	0	0	0	0	0
ENSMUSG00000057592	ENSMUST00000073415	NM_053218	Vmn1r48	protein_coding	909	0	909	0	noncanon	NC	0	0	0	0	0	0	0	0	0	0	0	0	0	0	0	0	0	0	0	0	0	0	0	5	0	5	0	0	0	0	0
ENSMUSG00000057594	ENSMUST00000076921	NM_197995	Arl16	protein_coding	911	176	522	211	noncanon	NC	0	0	0	0	0	0	0	0	0	0	0	0	0	0	0	0	0	0	0	0	0	0	0	1	0	0	1	0	0	0	0
ENSMUSG00000057596	ENSMUST00000033211	NM_199146	Trim30d	protein_coding	1904	154	1494	198	noncanon	NC	0	0	0	0	0	0	0	0	0	0	0	0	0	0	0	0	0	0	0	0	0	0	0	19	0	3	3	13	0	0	0
ENSMUSG00000057604	ENSMUST00000032376	NM_144799	Lmcd1	protein_coding	1730	172	1098	458	noncanon	NC	0	0	0	0	0	0	0	0	0	0	0	0	0	0	0	0	0	0	0	0	0	0	0	3	0	0	2	1	0	0	0
ENSMUSG00000057605	ENSMUST00000077435	NA	Gm6807	processed_pseudogene	888	0	0	0	absent	NA	0	0	0	0	0	0	0	0	0	0	0	0	0	0	0	0	0	0	0	0	0	0	0	0	0	0	0	0	0	0	0
ENSMUSG00000057606	ENSMUST00000112027	NM_009937	Colq	protein_coding	2837	134	1374	1327	canon	U2	0	0	0	0	0	0	1	0	1	0	0	0	0	0	0	0	0	0	0	0	0	0	0	2	0	1	1	0	0	1	0
ENSMUSG00000057609	ENSMUST00000074142	NM_025984	Lce1a1	protein_coding	705	50	432	198	noncanon	NC	0	0	0	0	0	0	0	0	0	0	0	0	0	0	0	0	0	0	0	0	0	0	0	1	0	0	1	0	0	0	0
ENSMUSG00000057614	ENSMUST00000074694	NM_010305	Gnai1	protein_coding	3135	185	1065	1883	noncanon	NC	0	0	0	0	0	0	0	0	0	0	0	0	0	0	0	0	0	0	0	0	0	0	0	7	0	1	6	0	0	0	0
ENSMUSG00000057615	ENSMUST00000075983	NM_001018087	Ldoc1	protein_coding	1459	212	456	789	absent	NA	0	0	0	0	0	0	0	0	0	0	0	0	0	0	0	0	0	0	0	0	0	0	0	0	0	0	0	0	0	0	0
ENSMUSG00000057637	ENSMUST00000105778	NM_001081355	Prdm2	protein_coding	7304	90	5130	1994	noncanon	NC	0	0	0	0	0	0	0	0	0	0	0	0	0	0	0	0	0	0	0	0	0	0	0	12	0	6	6	0	0	0	0
ENSMUSG00000057649	ENSMUST00000099384	NM_001378947	Brd9	protein_coding	2407	55	1794	556	canon	U5	0	0	0	0	0	0	0	0	0	0	0	0	1	0	1	0	0	0	0	0	0	0	0	4	0	2	2	0	0	1	0
ENSMUSG00000057650	ENSMUST00000076186	NM_130870	Krtap19-2	protein_coding	643	13	426	202	absent	NA	0	0	0	0	0	0	0	0	0	0	0	0	0	0	0	0	0	0	0	0	0	0	0	0	0	0	0	0	0	0	0
ENSMUSG00000057654	ENSMUST00000216725	NA	Or2t47	protein_coding	2904	1346	933	450	canon	U2	0	0	0	0	0	0	2	0	2	0	0	0	0	0	0	0	0	0	0	0	0	0	0	12	4	4	4	0	0	2	0
ENSMUSG00000057657	ENSMUST00000080443	NA	Rps18-ps3	processed_pseudogene	456	0	0	0	absent	NA	0	0	0	0	0	0	0	0	0	0	0	0	0	0	0	0	0	0	0	0	0	0	0	0	0	0	0	0	0	0	0
ENSMUSG00000057666	ENSMUST00000117757	NM_001289726	Gapdh	protein_coding	1273	13	1080	178	noncanon	NC	0	0	0	0	0	0	0	0	0	0	0	0	0	0	0	0	0	0	0	0	0	0	0	2	0	2	0	0	0	0	0
ENSMUSG00000057667	ENSMUST00000077408	NM_177692	Bloc1s3	protein_coding	3188	62	588	2527	canon	U1	1	0	0	1	0	0	0	0	0	0	0	0	0	0	0	0	0	0	0	0	0	0	0	9	0	0	9	0	0	1	1
ENSMUSG00000057672	ENSMUST00000144258	NM_001199593	Pkn1	protein_coding	2995	64	2856	73	noncanon	NC	0	0	0	0	0	0	0	0	0	0	0	0	0	0	0	0	0	0	0	0	0	0	0	1	0	1	0	0	0	0	0
ENSMUSG00000057674	ENSMUST00000072306	NM_001127354	Gm11938	protein_coding	663	40	396	225	absent	NA	0	0	0	0	0	0	0	0	0	0	0	0	0	0	0	0	0	0	0	0	0	0	0	0	0	0	0	0	0	0	0
ENSMUSG00000057685	ENSMUST00000079153	NA	Gm8526	processed_pseudogene	475	0	0	0	absent	NA	0	0	0	0	0	0	0	0	0	0	0	0	0	0	0	0	0	0	0	0	0	0	0	0	0	0	0	0	0	0	0
ENSMUSG00000057691	ENSMUST00000073124	NM_001163475	Zfp746	protein_coding	3651	254	1959	1436	canon	U5	0	0	0	0	0	0	0	0	0	0	0	0	1	0	0	1	0	0	0	0	0	0	0	2	0	0	2	0	0	1	1
ENSMUSG00000057696	ENSMUST00000119767	NA	Rpl30-ps1	processed_pseudogene	348	0	0	0	absent	NA	0	0	0	0	0	0	0	0	0	0	0	0	0	0	0	0	0	0	0	0	0	0	0	0	0	0	0	0	0	0	0
ENSMUSG00000057697	ENSMUST00000076086	NM_053226	Vmn1r53	protein_coding	1122	97	933	90	canon	U2	0	0	0	0	0	0	1	0	1	0	0	0	1	0	1	0	0	0	0	0	0	0	0	3	1	2	0	0	0	2	0
ENSMUSG00000057699	ENSMUST00000082085	NM_207030	Tas2r131	protein_coding	1036	74	933	27	noncanon	NC	0	0	0	0	0	0	0	0	0	0	0	0	0	0	0	0	0	0	0	0	0	0	0	3	0	3	0	0	0	0	0
ENSMUSG00000057706	ENSMUST00000082237	NM_175366	Mex3b	protein_coding	3355	317	1731	1305	noncanon	NC	0	0	0	0	0	0	0	0	0	0	0	0	0	0	0	0	0	0	0	0	0	0	0	9	0	1	8	0	0	0	0
ENSMUSG00000057710	ENSMUST00000214563	NA	9630041A04Rik	lncRNA	1342	0	0	0	noncanon	NC	0	0	0	0	0	0	0	0	0	0	0	0	0	0	0	0	0	0	0	0	0	0	0	5	0	0	0	0	5	0	0
ENSMUSG00000057715	ENSMUST00000137824	NM_001160369	A830018L16Rik	protein_coding	1880	59	1389	430	noncanon	NC	0	0	0	0	0	0	0	0	0	0	0	0	0	0	0	0	0	0	0	0	0	0	0	6	1	1	1	3	0	0	0
ENSMUSG00000057716	ENSMUST00000239008	NM_001360978	Tmem178b	protein_coding	2495	1609	885	0	canon	U2	3	0	0	0	3	0	1	0	0	0	1	0	0	0	0	0	0	0	0	0	0	0	0	19	0	1	0	18	0	4	0
ENSMUSG00000057719	ENSMUST00000072008	NM_001146299	Sh3rf2	protein_coding	5092	150	2208	2732	noncanon	NC	0	0	0	0	0	0	0	0	0	0	0	0	0	0	0	0	0	0	0	0	0	0	0	12	0	2	10	0	0	0	0
ENSMUSG00000057722	ENSMUST00000037552	NM_146146	Lepr	protein_coding	4127	534	3489	82	noncanon	NC	0	0	0	0	0	0	0	0	0	0	0	0	0	0	0	0	0	0	0	0	0	0	0	8	0	8	0	0	0	0	0
ENSMUSG00000057723	ENSMUST00000073890	NM_013570	Krt33b	protein_coding	1581	42	1215	322	absent	NA	0	0	0	0	0	0	0	0	0	0	0	0	0	0	0	0	0	0	0	0	0	0	0	0	0	0	0	0	0	0	0
ENSMUSG00000057726	ENSMUST00000081927	NM_011455	Serpinb9g	protein_coding	1927	60	1134	721	canon	U2	0	0	0	0	0	0	1	0	0	1	0	0	0	0	0	0	0	0	0	0	0	0	0	10	0	5	5	0	0	1	1
ENSMUSG00000057729	ENSMUST00000006679	NM_011178	Prtn3	protein_coding	1025	61	765	197	absent	NA	0	0	0	0	0	0	0	0	0	0	0	0	0	0	0	0	0	0	0	0	0	0	0	0	0	0	0	0	0	0	0
ENSMUSG00000057735	ENSMUST00000075025	NA	Or4c99	protein_coding	3344	334	912	2050	canon	U5	0	0	0	0	0	0	0	0	0	0	0	0	1	0	1	0	0	0	0	0	0	0	0	18	1	6	11	0	0	1	0
ENSMUSG00000057738	ENSMUST00000129241	NM_001309460	Sptan1	protein_coding	7585	0	7497	87	noncanon	NC	0	0	0	0	0	0	0	0	0	0	0	0	0	0	0	0	0	0	0	0	0	0	0	5	0	3	0	2	0	0	0
ENSMUSG00000057751	ENSMUST00000030897	NM_001162977	Megf6	protein_coding	6851	293	4719	1837	canon	U2	0	0	0	0	0	0	1	0	0	1	0	0	0	0	0	0	0	0	0	0	0	0	0	5	0	3	2	0	0	1	1
ENSMUSG00000057754	ENSMUST00000076756	NM_207016	Tas2r106	protein_coding	927	0	927	0	noncanon	NC	0	0	0	0	0	0	0	0	0	0	0	0	0	0	0	0	0	0	0	0	0	0	0	4	0	4	0	0	0	0	0
ENSMUSG00000057761	ENSMUST00000054736	NM_146589	Or5m10b	protein_coding	948	0	948	0	canon	U2	0	0	0	0	0	0	1	0	1	0	0	0	0	0	0	0	0	0	0	0	0	0	0	4	0	4	0	0	0	1	0
ENSMUSG00000057762	ENSMUST00000071118	NA	Prp2rt	protein_coding	1030	0	459	570	absent	NA	0	0	0	0	0	0	0	0	0	0	0	0	0	0	0	0	0	0	0	0	0	0	0	0	0	0	0	0	0	0	0
ENSMUSG00000057766	ENSMUST00000118525	NM_001190371	Ankrd29	protein_coding	3328	165	930	2231	noncanon	NC	0	0	0	0	0	0	0	0	0	0	0	0	0	0	0	0	0	0	0	0	0	0	0	7	0	0	7	0	0	0	0
ENSMUSG00000057770	ENSMUST00000215359	NA	Or52n2c	protein_coding	3613	90	957	2514	canon	U2	0	0	0	0	0	0	1	0	0	1	0	0	0	0	0	0	0	0	0	0	0	0	0	17	0	4	13	0	0	1	1
ENSMUSG00000057777	ENSMUST00000077524	NA	Mab21l2	protein_coding	2703	591	1080	1030	noncanon	NC	0	0	0	0	0	0	0	0	0	0	0	0	0	0	0	0	0	0	0	0	0	0	0	4	1	0	3	0	0	0	0
ENSMUSG00000057778	ENSMUST00000079681	NM_001024926	Cyb5d2	protein_coding	2393	93	792	1506	canon	U1	1	0	1	0	0	0	0	0	0	0	0	0	0	0	0	0	0	0	0	0	0	0	0	2	0	1	1	0	0	1	0
ENSMUSG00000057788	ENSMUST00000008004	NM_001024922	Ddx49	protein_coding	2137	51	1443	641	noncanon	NC	0	0	0	0	0	0	0	0	0	0	0	0	0	0	0	0	0	0	0	0	0	0	0	1	0	1	0	0	0	0	0
ENSMUSG00000057789	ENSMUST00000078691	NM_007523	Bak1	protein_coding	2387	598	630	1120	canon	U2	0	0	0	0	0	0	2	0	0	2	0	0	0	0	0	0	0	0	0	0	0	0	0	0	0	0	0	0	0	2	2
ENSMUSG00000057801	ENSMUST00000213217	NA	Or2n1c	protein_coding	2917	228	939	1729	canon	U1	1	0	0	1	0	0	0	0	0	0	0	0	0	0	0	0	0	0	0	0	0	0	0	9	1	1	7	0	0	1	1
ENSMUSG00000057802	ENSMUST00000197321	NR_152179	Gm10030	lncRNA	3862	0	0	0	canon	U2	1	0	0	0	0	1	1	0	0	0	0	1	1	0	0	0	0	1	0	0	0	0	0	7	0	0	0	0	7	3	0
ENSMUSG00000057805	ENSMUST00000078832	NR_126536	1700084M14Rik	protein_coding	559	65	237	255	noncanon	NC	0	0	0	0	0	0	0	0	0	0	0	0	0	0	0	0	0	0	0	0	0	0	0	1	0	0	1	0	0	0	0
ENSMUSG00000057816	ENSMUST00000080333	NM_001024614	Cfap299	protein_coding	861	49	702	108	absent	NA	0	0	0	0	0	0	0	0	0	0	0	0	0	0	0	0	0	0	0	0	0	0	0	0	0	0	0	0	0	0	0
ENSMUSG00000057817	ENSMUST00000216805	NA	Or5b96	protein_coding	2417	92	927	1382	canon	U2	0	0	0	0	0	0	2	0	2	0	0	0	0	0	0	0	0	0	0	0	0	0	0	8	0	4	4	0	0	2	0
ENSMUSG00000057818	ENSMUST00000178259	NA	1600029O15Rik	transcribed_processed_pseudogene	517	0	0	0	noncanon	NC	0	0	0	0	0	0	0	0	0	0	0	0	0	0	0	0	0	0	0	0	0	0	0	2	0	0	0	0	2	0	0
ENSMUSG00000057829	ENSMUST00000055957	NA	Gm5278	processed_pseudogene	552	0	0	0	absent	NA	0	0	0	0	0	0	0	0	0	0	0	0	0	0	0	0	0	0	0	0	0	0	0	0	0	0	0	0	0	0	0
ENSMUSG00000057835	ENSMUST00000079642	NM_144546	Zfp119a	protein_coding	2018	67	1638	311	noncanon	NC	0	0	0	0	0	0	0	0	0	0	0	0	0	0	0	0	0	0	0	0	0	0	0	2	0	2	0	0	0	0	0
ENSMUSG00000057836	ENSMUST00000114524	NA	Xlr3a	protein_coding	1584	36	681	834	noncanon	NC	0	0	0	0	0	0	0	0	0	0	0	0	0	0	0	0	0	0	0	0	0	0	0	4	0	3	1	0	0	0	0
ENSMUSG00000057841	ENSMUST00000203816	NA	Rpl32	protein_coding	906	450	408	46	absent	NA	0	0	0	0	0	0	0	0	0	0	0	0	0	0	0	0	0	0	0	0	0	0	0	0	0	0	0	0	0	0	0
ENSMUSG00000057842	ENSMUST00000168892	NA	Zfp595	protein_coding	4040	97	1878	2063	noncanon	NC	0	0	0	0	0	0	0	0	0	0	0	0	0	0	0	0	0	0	0	0	0	0	0	11	0	3	8	0	0	0	0
ENSMUSG00000057855	ENSMUST00000185581	NM_010674	Krtap6-3	protein_coding	520	67	174	277	noncanon	NC	0	0	0	0	0	0	0	0	0	0	0	0	0	0	0	0	0	0	0	0	0	0	0	1	0	0	1	0	0	0	0
ENSMUSG00000057858	ENSMUST00000065286	NM_001358273	Fam204a	protein_coding	2035	465	711	849	canon	U1	1	0	0	1	0	0	0	0	0	0	0	0	0	0	0	0	0	0	0	0	0	0	0	8	0	0	8	0	0	1	1
ENSMUSG00000057863	ENSMUST00000080492	NM_018730	Rpl36	protein_coding	383	32	318	29	absent	NA	0	0	0	0	0	0	0	0	0	0	0	0	0	0	0	0	0	0	0	0	0	0	0	0	0	0	0	0	0	0	0
ENSMUSG00000057880	ENSMUST00000065987	NM_172961	Abat	protein_coding	4636	145	1503	2941	canon	U1	2	0	0	2	0	0	0	0	0	0	0	0	0	0	0	0	0	0	0	0	0	0	0	11	0	0	10	1	0	2	2
ENSMUSG00000057886	ENSMUST00000181108	NA	Cbx3-ps6	processed_pseudogene	552	0	0	0	absent	NA	0	0	0	0	0	0	0	0	0	0	0	0	0	0	0	0	0	0	0	0	0	0	0	0	0	0	0	0	0	0	0
ENSMUSG00000057890	ENSMUST00000073543	NM_146516	Or1x6	protein_coding	942	0	942	0	noncanon	NC	0	0	0	0	0	0	0	0	0	0	0	0	0	0	0	0	0	0	0	0	0	0	0	1	0	1	0	0	0	0	0
ENSMUSG00000057894	ENSMUST00000072222	NM_026046	Zfp329	protein_coding	6727	70	1569	5044	canon	U1	2	0	0	2	0	0	0	0	0	0	0	0	0	0	0	0	0	0	0	0	0	0	0	20	0	0	20	0	0	2	2
ENSMUSG00000057895	ENSMUST00000051667	NM_009544	Zfp105	protein_coding	2010	146	1575	187	noncanon	NC	0	0	0	0	0	0	0	0	0	0	0	0	0	0	0	0	0	0	0	0	0	0	0	3	0	2	1	0	0	0	0
ENSMUSG00000057897	ENSMUST00000019133	NA	Camk2b	protein_coding	2223	73	2001	146	noncanon	NC	0	0	0	0	0	0	0	0	0	0	0	0	0	0	0	0	0	0	0	0	0	0	0	2	0	1	1	0	0	0	0
ENSMUSG00000057899	ENSMUST00000239223	NA	Adgrf2	protein_coding	2544	258	2022	204	noncanon	NC	0	0	0	0	0	0	0	0	0	0	0	0	0	0	0	0	0	0	0	0	0	0	0	3	0	3	0	0	0	0	0
ENSMUSG00000057903	ENSMUST00000216949	NA	Or11g24	protein_coding	3581	201	930	2437	noncanon	NC	0	0	0	0	0	0	0	0	0	0	0	0	0	0	0	0	0	0	0	0	0	0	0	14	0	1	13	0	0	0	0
ENSMUSG00000057913	ENSMUST00000071522	NA	Gm10032	lncRNA	1887	0	0	0	absent	NA	0	0	0	0	0	0	0	0	0	0	0	0	0	0	0	0	0	0	0	0	0	0	0	0	0	0	0	0	0	0	0
ENSMUSG00000057914	ENSMUST00000114723	NM_001406090	Cacnb2	protein_coding	3945	144	1968	1831	canon	U2	0	0	0	0	0	0	1	0	1	0	0	0	0	0	0	0	0	0	0	0	0	0	0	3	0	0	3	0	0	1	0
ENSMUSG00000057933	ENSMUST00000034902	NM_008182	Gsta2	protein_coding	870	69	669	108	noncanon	NC	0	0	0	0	0	0	0	0	0	0	0	0	0	0	0	0	0	0	0	0	0	0	0	1	0	1	0	0	0	0	0
ENSMUSG00000057945	ENSMUST00000169993	NA	Gm17136	processed_pseudogene	411	0	0	0	absent	NA	0	0	0	0	0	0	0	0	0	0	0	0	0	0	0	0	0	0	0	0	0	0	0	0	0	0	0	0	0	0	0
ENSMUSG00000057948	ENSMUST00000106450	NA	Unc13d	protein_coding	4046	188	3258	598	noncanon	NC	0	0	0	0	0	0	0	0	0	0	0	0	0	0	0	0	0	0	0	0	0	0	0	3	0	3	0	0	0	0	0
ENSMUSG00000057963	ENSMUST00000046518	NM_172584	Itpk1	protein_coding	2918	113	1260	1543	noncanon	NC	0	0	0	0	0	0	0	0	0	0	0	0	0	0	0	0	0	0	0	0	0	0	0	2	0	1	1	0	0	0	0
ENSMUSG00000057967	ENSMUST00000020507	NM_008005	Fgf18	protein_coding	1086	126	624	334	canon	U2	0	0	0	0	0	0	1	0	0	1	0	0	0	0	0	0	0	0	0	0	0	0	0	3	0	0	3	0	0	1	1
ENSMUSG00000057969	ENSMUST00000102530	NM_001291538	Sema3b	protein_coding	3410	384	2250	417	noncanon	NC	0	0	0	0	0	0	0	0	0	0	0	0	0	0	0	0	0	0	0	0	0	0	0	5	0	4	1	0	0	0	0
ENSMUSG00000057977	ENSMUST00000164297	NM_001166027	Skint11	protein_coding	1393	150	1095	141	noncanon	NC	0	0	0	0	0	0	0	0	0	0	0	0	0	0	0	0	0	0	0	0	0	0	0	5	0	4	1	0	0	0	0
ENSMUSG00000057981	ENSMUST00000226866	NA	Vmn1r12	protein_coding	6639	195	924	5485	canon	U2	0	0	0	0	0	0	1	0	0	1	0	0	0	0	0	0	0	0	0	0	0	0	0	24	0	8	16	0	0	1	1
ENSMUSG00000057982	ENSMUST00000072465	NM_172763	Zfp809	protein_coding	1425	58	1209	156	absent	NA	0	0	0	0	0	0	0	0	0	0	0	0	0	0	0	0	0	0	0	0	0	0	0	0	0	0	0	0	0	0	0
ENSMUSG00000057990	ENSMUST00000075293	NA	Gm53055	processed_pseudogene	494	0	0	0	absent	NA	0	0	0	0	0	0	0	0	0	0	0	0	0	0	0	0	0	0	0	0	0	0	0	0	0	0	0	0	0	0	0
ENSMUSG00000057997	ENSMUST00000210357	NA	Or13a26	protein_coding	1642	203	939	414	noncanon	NC	0	0	0	0	0	0	0	0	0	0	0	0	0	0	0	0	0	0	0	0	0	0	0	6	2	4	0	0	0	0	0
ENSMUSG00000058005	ENSMUST00000081780	NM_207271	Tdpoz3	protein_coding	1098	0	1098	0	noncanon	NC	0	0	0	0	0	0	0	0	0	0	0	0	0	0	0	0	0	0	0	0	0	0	0	1	0	1	0	0	0	0	0
ENSMUSG00000058006	ENSMUST00000071642	NA	Mdn1	protein_coding	17970	131	16770	1067	canon	U2	2	0	2	0	0	0	2	0	2	0	0	0	0	0	0	0	0	0	0	0	0	0	0	24	0	20	4	0	0	4	0
ENSMUSG00000058013	ENSMUST00000202217	NM_001347377	Septin11	protein_coding	1380	0	1299	42	canon	U1	1	0	0	1	0	0	0	0	0	0	0	0	0	0	0	0	0	0	0	0	0	0	0	10	0	0	10	0	0	1	1
ENSMUSG00000058014	ENSMUST00000216919	NA	Or5p76	protein_coding	3282	128	945	2178	noncanon	NC	0	0	0	0	0	0	0	0	0	0	0	0	0	0	0	0	0	0	0	0	0	0	0	12	0	2	10	0	0	0	0
ENSMUSG00000058017	ENSMUST00000023861	NM_201376	Serpinb3d	protein_coding	1216	25	1164	25	noncanon	NC	0	0	0	0	0	0	0	0	0	0	0	0	0	0	0	0	0	0	0	0	0	0	0	3	0	3	0	0	0	0	0
ENSMUSG00000058019	ENSMUST00000212009	NM_001003951	Ces5a	protein_coding	2042	0	1728	313	canon	U1	1	0	1	0	0	0	0	0	0	0	0	0	0	0	0	0	0	0	0	0	0	0	0	7	0	6	1	0	0	1	0
ENSMUSG00000058022	ENSMUST00000072012	NM_175417	Adtrp	protein_coding	2440	40	789	1609	canon	U1	1	0	1	0	0	0	0	0	0	0	0	0	0	0	0	0	0	0	0	0	0	0	0	4	0	0	4	0	0	1	0
ENSMUSG00000058028	ENSMUST00000072662	NM_133204	Zscan5b	protein_coding	1980	173	1407	232	canon	U2	0	0	0	0	0	0	1	0	0	1	0	0	0	0	0	0	0	0	0	0	0	0	0	2	0	2	0	0	0	1	1
ENSMUSG00000058030	ENSMUST00000237155	NA	Vmn1r237	protein_coding	1756	378	870	25	noncanon	NC	0	0	0	0	0	0	0	0	0	0	0	0	0	0	0	0	0	0	0	0	0	0	0	3	1	2	0	0	0	0	0
ENSMUSG00000058046	ENSMUST00000062145	NM_177607	4933430I17Rik	protein_coding	1783	96	1425	230	noncanon	NC	0	0	0	0	0	0	0	0	0	0	0	0	0	0	0	0	0	0	0	0	0	0	0	1	0	1	0	0	0	0	0
ENSMUSG00000058050	ENSMUST00000077747	NA	Gm9234	processed_pseudogene	492	0	0	0	absent	NA	0	0	0	0	0	0	0	0	0	0	0	0	0	0	0	0	0	0	0	0	0	0	0	0	0	0	0	0	0	0	0
ENSMUSG00000058052	ENSMUST00000076786	NM_139224	Defb35	protein_coding	267	0	192	74	absent	NA	0	0	0	0	0	0	0	0	0	0	0	0	0	0	0	0	0	0	0	0	0	0	0	0	0	0	0	0	0	0	0
ENSMUSG00000058056	ENSMUST00000121785	NM_001293772	Palld	protein_coding	6349	128	4227	1918	noncanon	NC	0	0	0	0	0	0	0	0	0	0	0	0	0	0	0	0	0	0	0	0	0	0	0	10	0	4	6	0	0	0	0
ENSMUSG00000058057	ENSMUST00000075420	NM_001081471	Tmt1a3	protein_coding	1652	0	735	915	noncanon	NC	0	0	0	0	0	0	0	0	0	0	0	0	0	0	0	0	0	0	0	0	0	0	0	1	0	1	0	0	0	0	0
ENSMUSG00000058063	ENSMUST00000078438	NM_146077	Trim31	protein_coding	2257	235	1524	496	noncanon	NC	0	0	0	0	0	0	0	0	0	0	0	0	0	0	0	0	0	0	0	0	0	0	0	3	1	1	1	0	0	0	0
ENSMUSG00000058064	ENSMUST00000079733	NA	Gm10036	processed_pseudogene	534	0	0	0	absent	NA	0	0	0	0	0	0	0	0	0	0	0	0	0	0	0	0	0	0	0	0	0	0	0	0	0	0	0	0	0	0	0
ENSMUSG00000058070	ENSMUST00000109860	NM_001364194	Eml1	protein_coding	4160	378	2445	1335	canon	U2	0	0	0	0	0	0	1	0	1	0	0	0	0	0	0	0	0	0	0	0	0	0	0	5	0	2	3	0	0	1	0
ENSMUSG00000058071	ENSMUST00000215527	NA	Or6c219	protein_coding	1849	162	957	707	noncanon	NC	0	0	0	0	0	0	0	0	0	0	0	0	0	0	0	0	0	0	0	0	0	0	0	5	0	1	4	0	0	0	0
ENSMUSG00000058073	ENSMUST00000117979	NA	Gm11189	processed_pseudogene	375	0	0	0	absent	NA	0	0	0	0	0	0	0	0	0	0	0	0	0	0	0	0	0	0	0	0	0	0	0	0	0	0	0	0	0	0	0
ENSMUSG00000058076	ENSMUST00000111336	NM_025321	Sdhc	protein_coding	3171	24	510	2635	canon	U1	1	0	0	1	0	0	0	0	0	0	0	0	0	0	0	0	0	0	0	0	0	0	0	8	0	2	6	0	0	1	1
ENSMUSG00000058078	ENSMUST00000076614	NA	Or9i15-ps1	unprocessed_pseudogene	803	0	0	0	noncanon	NC	0	0	0	0	0	0	0	0	0	0	0	0	0	0	0	0	0	0	0	0	0	0	0	2	0	0	0	0	2	0	0
ENSMUSG00000058084	ENSMUST00000216530	NA	Or9k2	protein_coding	3502	515	963	2013	canon	U2	0	0	0	0	0	0	1	0	0	1	0	0	1	0	0	1	0	0	0	0	0	0	0	9	0	3	6	0	0	2	2
ENSMUSG00000058093	ENSMUST00000012873	NM_001163246	Zfp729b	protein_coding	4835	128	3138	1567	noncanon	NC	0	0	0	0	0	0	0	0	0	0	0	0	0	0	0	0	0	0	0	0	0	0	0	8	1	5	2	0	0	0	0
ENSMUSG00000058099	ENSMUST00000231165	NM_001271412	Nfam1	protein_coding	7634	75	795	6762	noncanon	NC	0	0	0	0	0	0	0	0	0	0	0	0	0	0	0	0	0	0	0	0	0	0	0	10	0	2	8	0	0	0	0
ENSMUSG00000058101	ENSMUST00000079057	NR_033608	1700084J12Rik	transcribed_processed_pseudogene	734	0	0	0	noncanon	NC	0	0	0	0	0	0	0	0	0	0	0	0	0	0	0	0	0	0	0	0	0	0	0	1	0	0	0	0	1	0	0
ENSMUSG00000058114	ENSMUST00000217223	NA	Or14j6	protein_coding	3733	352	972	2275	canon	U1	1	0	1	0	0	0	0	0	0	0	0	0	0	0	0	0	0	0	0	0	0	0	0	6	0	1	5	0	0	1	0
ENSMUSG00000058119	ENSMUST00000049079	NM_001038997	Prss1l	protein_coding	798	32	738	26	absent	NA	0	0	0	0	0	0	0	0	0	0	0	0	0	0	0	0	0	0	0	0	0	0	0	0	0	0	0	0	0	0	0
ENSMUSG00000058124	ENSMUST00000073546	NM_201608	H2-M10.3	protein_coding	1593	5	993	591	canon	U2	0	0	0	0	0	0	1	0	1	0	0	0	0	0	0	0	0	0	0	0	0	0	0	2	0	0	2	0	0	1	0
ENSMUSG00000058126	ENSMUST00000072359	NA	Tpm3-rs7	protein_coding	2147	67	747	1331	noncanon	NC	0	0	0	0	0	0	0	0	0	0	0	0	0	0	0	0	0	0	0	0	0	0	0	2	0	0	2	0	0	0	0
ENSMUSG00000058132	ENSMUST00000191002	NA	Vmn1r82	protein_coding	918	0	918	0	noncanon	NC	0	0	0	0	0	0	0	0	0	0	0	0	0	0	0	0	0	0	0	0	0	0	0	2	0	2	0	0	0	0	0
ENSMUSG00000058135	ENSMUST00000126593	NM_001374678	Gstm1	protein_coding	828	30	735	61	noncanon	NC	0	0	0	0	0	0	0	0	0	0	0	0	0	0	0	0	0	0	0	0	0	0	0	1	0	1	0	0	0	0	0
ENSMUSG00000058145	ENSMUST00000098382	NM_001033877	Adamts17	protein_coding	6025	100	3369	2554	canon	U1	1	0	1	0	0	0	0	0	0	0	0	0	0	0	0	0	0	0	0	0	0	0	0	12	0	6	6	0	0	1	0
ENSMUSG00000058147	ENSMUST00000080839	NM_011727	Xlr3c	protein_coding	1584	39	681	831	noncanon	NC	0	0	0	0	0	0	0	0	0	0	0	0	0	0	0	0	0	0	0	0	0	0	0	6	0	1	5	0	0	0	0
ENSMUSG00000058152	ENSMUST00000080721	NM_001081328	Chsy3	protein_coding	3572	26	2655	889	noncanon	NC	0	0	0	0	0	0	0	0	0	0	0	0	0	0	0	0	0	0	0	0	0	0	0	6	0	2	4	0	0	0	0
ENSMUSG00000058153	ENSMUST00000212480	NM_001403286	Sez6l	protein_coding	5857	106	2895	2854	noncanon	NC	0	0	0	0	0	0	0	0	0	0	0	0	0	0	0	0	0	0	0	0	0	0	0	7	0	2	5	0	0	0	0
ENSMUSG00000058159	ENSMUST00000163578	NM_001161832	T2	protein_coding	1755	0	1182	572	noncanon	NC	0	0	0	0	0	0	0	0	0	0	0	0	0	0	0	0	0	0	0	0	0	0	0	1	0	0	1	0	0	0	0
ENSMUSG00000058163	ENSMUST00000109212	NA	Gm5431	protein_coding	3063	149	2535	263	noncanon	NC	0	0	0	0	0	0	0	0	0	0	0	0	0	0	0	0	0	0	0	0	0	0	0	3	0	1	2	0	0	0	0
ENSMUSG00000058172	ENSMUST00000076906	NM_010672	Krtap6-1	protein_coding	594	18	237	337	noncanon	NC	0	0	0	0	0	0	0	0	0	0	0	0	0	0	0	0	0	0	0	0	0	0	0	2	0	0	2	0	0	0	0
ENSMUSG00000058173	ENSMUST00000215907	NM_001359604	Smco4	protein_coding	994	197	180	457	canon	U5	0	0	0	0	0	0	0	0	0	0	0	0	2	0	0	2	0	0	0	0	0	0	0	1	0	0	1	0	0	2	2
ENSMUSG00000058174	ENSMUST00000108105	NA	Gm5148	protein_coding	1282	216	465	406	canon	U1	1	0	0	1	0	0	0	0	0	0	0	0	0	0	0	0	0	0	0	0	0	0	0	4	0	0	4	0	0	1	1
ENSMUSG00000058176	ENSMUST00000080694	NA	Gm5407	processed_pseudogene	1248	0	0	0	noncanon	NC	0	0	0	0	0	0	0	0	0	0	0	0	0	0	0	0	0	0	0	0	0	0	0	1	0	0	0	0	1	0	0
ENSMUSG00000058183	ENSMUST00000163732	NM_013783	Mmel1	protein_coding	2935	190	2301	302	absent	NA	0	0	0	0	0	0	0	0	0	0	0	0	0	0	0	0	0	0	0	0	0	0	0	0	0	0	0	0	0	0	0
ENSMUSG00000058186	ENSMUST00000105738	NM_001103158	Zfp980	protein_coding	4006	163	1938	1800	noncanon	NC	0	0	0	0	0	0	0	0	0	0	0	0	0	0	0	0	0	0	0	0	0	0	0	8	0	3	5	0	0	0	0
ENSMUSG00000058188	ENSMUST00000218546	NA	Or11h7	protein_coding	987	31	945	0	canon	U1	1	0	1	0	0	0	0	0	0	0	0	0	0	0	0	0	0	0	0	0	0	0	0	2	0	2	0	0	0	1	0
ENSMUSG00000058192	ENSMUST00000115557	NM_172919	Zfp846	protein_coding	12974	353	1626	10937	canon	U2	1	0	0	1	0	0	1	0	0	1	0	0	1	0	1	0	0	0	0	0	0	0	0	43	1	5	37	0	0	3	2
ENSMUSG00000058194	ENSMUST00000213366	NA	Or12e7	protein_coding	1827	81	945	799	noncanon	NC	0	0	0	0	0	0	0	0	0	0	0	0	0	0	0	0	0	0	0	0	0	0	0	6	0	2	4	0	0	0	0
ENSMUSG00000058200	ENSMUST00000216303	NA	Or51b4	protein_coding	3080	168	936	1862	canon	U1	1	0	1	0	0	0	0	0	0	0	0	0	0	0	0	0	0	0	0	0	0	0	0	8	0	2	6	0	0	1	0
ENSMUSG00000058207	ENSMUST00000043058	NM_011458	Serpina3k	protein_coding	2057	59	1257	722	noncanon	NC	0	0	0	0	0	0	0	0	0	0	0	0	0	0	0	0	0	0	0	0	0	0	0	4	0	3	1	0	0	0	0
ENSMUSG00000058216	ENSMUST00000189808	NM_144869	Gstp3	protein_coding	708	21	633	52	noncanon	NC	0	0	0	0	0	0	0	0	0	0	0	0	0	0	0	0	0	0	0	0	0	0	0	1	0	1	0	0	0	0	0
ENSMUSG00000058230	ENSMUST00000075845	NM_172739	Arhgap35	protein_coding	9147	521	4500	3933	canon	U2	0	0	0	0	0	0	1	0	1	0	0	0	0	0	0	0	0	0	0	0	0	0	0	13	0	5	8	0	0	1	0
ENSMUSG00000058239	ENSMUST00000058860	NM_011680	Usf2	protein_coding	2419	45	1041	1331	absent	NA	0	0	0	0	0	0	0	0	0	0	0	0	0	0	0	0	0	0	0	0	0	0	0	0	0	0	0	0	0	0	0
ENSMUSG00000058240	ENSMUST00000073466	NM_133679	Cryzl1	protein_coding	1965	417	1047	493	noncanon	NC	0	0	0	0	0	0	0	0	0	0	0	0	0	0	0	0	0	0	0	0	0	0	0	7	0	0	7	0	0	0	0
ENSMUSG00000058244	ENSMUST00000209296	NA	Or5p78	protein_coding	3228	166	945	2086	noncanon	NC	0	0	0	0	0	0	0	0	0	0	0	0	0	0	0	0	0	0	0	0	0	0	0	10	0	2	8	0	0	0	0
ENSMUSG00000058246	ENSMUST00000221620	NM_001309373	Krbox5	protein_coding	636	136	276	219	noncanon	NC	0	0	0	0	0	0	0	0	0	0	0	0	0	0	0	0	0	0	0	0	0	0	0	1	0	1	0	0	0	0	0
ENSMUSG00000058248	ENSMUST00000078470	NM_010600	Kcnh1	protein_coding	7242	233	2970	4037	canon	U2	0	0	0	0	0	0	1	0	1	0	0	0	0	0	0	0	0	0	0	0	0	0	0	7	0	3	4	0	0	1	0
ENSMUSG00000058250	ENSMUST00000076565	NM_001001451	Tas2r138	protein_coding	996	0	996	0	noncanon	NC	0	0	0	0	0	0	0	0	0	0	0	0	0	0	0	0	0	0	0	0	0	0	0	1	0	1	0	0	0	0	0
ENSMUSG00000058251	ENSMUST00000216879	NA	Or6c69c	protein_coding	2663	139	939	1558	canon	U2	1	0	0	1	0	0	1	0	0	1	0	0	0	0	0	0	0	0	0	0	0	0	0	16	0	3	13	0	0	2	2
ENSMUSG00000058252	ENSMUST00000078605	NM_027952	Tcp11x2	protein_coding	1776	57	1512	194	noncanon	NC	0	0	0	0	0	0	0	0	0	0	0	0	0	0	0	0	0	0	0	0	0	0	0	1	0	0	1	0	0	0	0
ENSMUSG00000058254	ENSMUST00000076354	NM_019634	Tspan7	protein_coding	1733	0	750	975	canon	U1	2	0	1	0	1	0	0	0	0	0	0	0	0	0	0	0	0	0	0	0	0	0	0	1	0	0	1	0	0	2	0
ENSMUSG00000058258	ENSMUST00000169314	NM_145360	Idi1	protein_coding	3027	358	852	1815	canon	U2	0	0	0	0	0	0	1	0	0	1	0	0	0	0	0	0	0	0	0	0	0	0	0	9	0	1	8	0	0	1	1
ENSMUSG00000058260	ENSMUST00000058464	NM_001361910	Serpina9	protein_coding	3571	49	1257	2247	noncanon	NC	0	0	0	0	0	0	0	0	0	0	0	0	0	0	0	0	0	0	0	0	0	0	0	1	0	0	1	0	0	0	0
ENSMUSG00000058267	ENSMUST00000135680	NM_025474	Mrps14	protein_coding	2999	51	387	2559	canon	U2	0	0	0	0	0	0	1	0	0	1	0	0	0	0	0	0	0	0	0	0	0	0	0	17	0	0	17	0	0	1	1
ENSMUSG00000058270	ENSMUST00000071449	NM_146870	Or8c9	protein_coding	1068	96	942	28	canon	U2	0	0	0	0	0	0	1	0	1	0	0	0	0	0	0	0	0	0	0	0	0	0	0	4	0	4	0	0	0	1	0
ENSMUSG00000058275	ENSMUST00000216362	NA	Or1d2	protein_coding	1786	226	939	608	noncanon	NC	0	0	0	0	0	0	0	0	0	0	0	0	0	0	0	0	0	0	0	0	0	0	0	4	0	0	4	0	0	0	0
ENSMUSG00000058287	ENSMUST00000108825	NM_001045542	Gm12253	protein_coding	1356	94	690	565	canon	U1	1	0	0	1	0	0	0	0	0	0	0	0	0	0	0	0	0	0	0	0	0	0	0	3	0	1	2	0	0	1	1
ENSMUSG00000058290	ENSMUST00000064924	NM_001014976	Espl1	protein_coding	6658	149	6357	141	noncanon	NC	0	0	0	0	0	0	0	0	0	0	0	0	0	0	0	0	0	0	0	0	0	0	0	4	0	3	1	0	0	0	0
ENSMUSG00000058291	ENSMUST00000110905	NM_001163797	Zfp68	protein_coding	4749	152	1821	2586	noncanon	NC	0	0	0	0	0	0	0	0	0	0	0	0	0	0	0	0	0	0	0	0	0	0	0	10	0	3	7	0	0	0	0
ENSMUSG00000058295	ENSMUST00000076061	NM_031499	Prp2	protein_coding	1074	32	951	71	absent	NA	0	0	0	0	0	0	0	0	0	0	0	0	0	0	0	0	0	0	0	0	0	0	0	0	0	0	0	0	0	0	0
ENSMUSG00000058297	ENSMUST00000121820	NM_052994	Spock2	protein_coding	5238	248	1272	3716	noncanon	NC	0	0	0	0	0	0	0	0	0	0	0	0	0	0	0	0	0	0	0	0	0	0	0	3	0	0	3	0	0	0	0
ENSMUSG00000058298	ENSMUST00000075540	NA	Mcm9	protein_coding	4868	0	3873	994	noncanon	NC	0	0	0	0	0	0	0	0	0	0	0	0	0	0	0	0	0	0	0	0	0	0	0	9	0	6	3	0	0	0	0
ENSMUSG00000058301	ENSMUST00000075666	NM_001122829	Upf1	protein_coding	4618	284	3375	954	noncanon	NC	0	0	0	0	0	0	0	0	0	0	0	0	0	0	0	0	0	0	0	0	0	0	0	6	0	1	3	2	0	0	0
ENSMUSG00000058317	ENSMUST00000150727	NM_001360327	Ube2e2	protein_coding	1523	191	606	716	canon	U5	0	0	0	0	0	0	0	0	0	0	0	0	1	0	0	1	0	0	0	0	0	0	0	3	0	2	1	0	0	1	1
ENSMUSG00000058318	ENSMUST00000090586	NM_001109690	Phf21a	protein_coding	6310	0	2067	4242	canon	U2	0	0	0	0	0	0	1	0	1	0	0	0	0	0	0	0	0	0	0	0	0	0	0	7	0	1	6	0	0	1	0
ENSMUSG00000058325	ENSMUST00000084488	NM_001033420	Dock1	protein_coding	6807	111	5598	1096	canon	U2	0	0	0	0	0	0	1	0	1	0	0	0	0	0	0	0	0	0	0	0	0	0	0	11	0	6	5	0	0	1	0
ENSMUSG00000058328	ENSMUST00000078574	NM_001045539	Xlr5a	protein_coding	1650	100	711	806	canon	U1	1	0	0	1	0	0	0	0	0	0	0	0	0	0	0	0	0	0	0	0	0	0	0	6	0	2	4	0	0	1	1
ENSMUSG00000058331	ENSMUST00000144183	NM_001001130	Zfp85	protein_coding	2312	159	1422	729	noncanon	NC	0	0	0	0	0	0	0	0	0	0	0	0	0	0	0	0	0	0	0	0	0	0	0	3	0	2	1	0	0	0	0
ENSMUSG00000058349	ENSMUST00000068302	NM_207021	Tas2r117	protein_coding	1158	82	993	81	noncanon	NC	0	0	0	0	0	0	0	0	0	0	0	0	0	0	0	0	0	0	0	0	0	0	0	6	0	6	0	0	0	0	0
ENSMUSG00000058351	ENSMUST00000203261	NM_001308464	Uqcc5	protein_coding	1219	172	309	736	noncanon	NC	0	0	0	0	0	0	0	0	0	0	0	0	0	0	0	0	0	0	0	0	0	0	0	4	1	2	1	0	0	0	0
ENSMUSG00000058354	ENSMUST00000023788	NM_008476	Krt6a	protein_coding	2278	58	1662	556	noncanon	NC	0	0	0	0	0	0	0	0	0	0	0	0	0	0	0	0	0	0	0	0	0	0	0	3	0	2	1	0	0	0	0
ENSMUSG00000058355	ENSMUST00000080536	NM_015751	Abce1	protein_coding	3793	197	1800	1767	canon	U2	0	0	0	0	0	0	3	0	1	2	0	0	0	0	0	0	0	0	0	0	0	0	0	15	0	5	10	0	0	3	2
ENSMUSG00000058357	ENSMUST00000170777	NA	Gm6612	processed_pseudogene	395	0	0	0	absent	NA	0	0	0	0	0	0	0	0	0	0	0	0	0	0	0	0	0	0	0	0	0	0	0	0	0	0	0	0	0	0	0
ENSMUSG00000058368	ENSMUST00000078422	NM_028621	Krtap21-1	protein_coding	651	115	387	147	absent	NA	0	0	0	0	0	0	0	0	0	0	0	0	0	0	0	0	0	0	0	0	0	0	0	0	0	0	0	0	0	0	0
ENSMUSG00000058385	ENSMUST00000079251	NM_178196	H2bc8	protein_coding	618	36	381	199	noncanon	NC	0	0	0	0	0	0	0	0	0	0	0	0	0	0	0	0	0	0	0	0	0	0	0	2	0	0	2	0	0	0	0
ENSMUSG00000058388	ENSMUST00000063717	NM_013629	Phtf1	protein_coding	3327	529	2286	479	noncanon	NC	0	0	0	0	0	0	0	0	0	0	0	0	0	0	0	0	0	0	0	0	0	0	0	9	0	8	1	0	0	0	0
ENSMUSG00000058392	ENSMUST00000081339	NM_028244	Rrp1b	protein_coding	4874	374	2175	2323	noncanon	NC	0	0	0	0	0	0	0	0	0	0	0	0	0	0	0	0	0	0	0	0	0	0	0	3	0	2	1	0	0	0	0
ENSMUSG00000058396	ENSMUST00000079692	NM_007412	Gpr182	protein_coding	3954	132	1197	2607	noncanon	NC	0	0	0	0	0	0	0	0	0	0	0	0	0	0	0	0	0	0	0	0	0	0	0	5	0	2	3	0	0	0	0
ENSMUSG00000058398	ENSMUST00000077549	NM_199471	Prss43	protein_coding	2327	356	1149	820	noncanon	NC	0	0	0	0	0	0	0	0	0	0	0	0	0	0	0	0	0	0	0	0	0	0	0	1	0	1	0	0	0	0	0
ENSMUSG00000058400	ENSMUST00000091227	NM_198192	Qrfpr	protein_coding	1839	73	1302	462	canon	U5	0	0	0	0	0	0	0	0	0	0	0	0	1	0	1	0	0	0	0	0	0	0	0	2	0	0	2	0	0	1	0
ENSMUSG00000058402	ENSMUST00000057652	NM_001364618	Zfp420	protein_coding	2744	177	1737	733	canon	U1	1	0	1	0	0	0	0	0	0	0	0	0	0	0	0	0	0	0	0	0	0	0	0	10	1	3	6	0	0	1	0
ENSMUSG00000058407	ENSMUST00000162031	NM_001417936	Txndc9	protein_coding	3381	206	681	2472	canon	U1	1	0	0	1	0	0	0	0	0	0	0	0	0	0	0	0	0	0	0	0	0	0	0	2	0	0	2	0	0	1	1
ENSMUSG00000058420	ENSMUST00000081574	NM_138649	Syt17	protein_coding	2764	211	1413	1138	noncanon	NC	0	0	0	0	0	0	0	0	0	0	0	0	0	0	0	0	0	0	0	0	0	0	0	6	0	0	6	0	0	0	0
ENSMUSG00000058427	ENSMUST00000075433	NM_009140	Cxcl2	protein_coding	1109	71	303	733	noncanon	NC	0	0	0	0	0	0	0	0	0	0	0	0	0	0	0	0	0	0	0	0	0	0	0	5	0	0	5	0	0	0	0
ENSMUSG00000058430	ENSMUST00000080234	NA	Rpl27a-ps2	processed_pseudogene	450	0	0	0	absent	NA	0	0	0	0	0	0	0	0	0	0	0	0	0	0	0	0	0	0	0	0	0	0	0	0	0	0	0	0	0	0	0
ENSMUSG00000058435	ENSMUST00000065841	NM_030746	Btnl4	protein_coding	1761	0	1761	0	noncanon	NC	0	0	0	0	0	0	0	0	0	0	0	0	0	0	0	0	0	0	0	0	0	0	0	1	0	1	0	0	0	0	0
ENSMUSG00000058440	ENSMUST00000115206	NM_001410223	Nrf1	protein_coding	1879	155	1605	22	canon	U2	0	0	0	0	0	0	1	1	0	0	0	0	0	0	0	0	0	0	0	0	0	0	0	1	0	1	0	0	0	1	0
ENSMUSG00000058441	ENSMUST00000162424	NM_001002005	Panx2	protein_coding	3391	326	2034	1029	noncanon	NC	0	0	0	0	0	0	0	0	0	0	0	0	0	0	0	0	0	0	0	0	0	0	0	3	0	0	3	0	0	0	0
ENSMUSG00000058443	ENSMUST00000076364	NA	Rpl10-ps3	protein_coding	768	26	645	95	canon	U1	1	0	1	0	0	0	0	0	0	0	0	0	0	0	0	0	0	0	0	0	0	0	0	1	0	-1	0	0	0	1	0
ENSMUSG00000058444	ENSMUST00000034920	NM_001364494	Map2k5	protein_coding	2310	644	1347	317	noncanon	NC	0	0	0	0	0	0	0	0	0	0	0	0	0	0	0	0	0	0	0	0	0	0	0	4	0	3	1	0	0	0	0
ENSMUSG00000058446	ENSMUST00000079869	NM_199143	Znrf2	protein_coding	5886	99	717	5044	canon	U2	0	0	0	0	0	0	2	0	0	2	0	0	0	0	0	0	0	0	0	0	0	0	0	14	0	0	14	0	0	2	2
ENSMUSG00000058447	ENSMUST00000182746	NA	Gm26920	protein_coding	2374	122	171	1485	noncanon	NC	0	0	0	0	0	0	0	0	0	0	0	0	0	0	0	0	0	0	0	0	0	0	0	1	0	0	1	0	0	0	0
ENSMUSG00000058454	ENSMUST00000207143	NA	Dhcr7	protein_coding	1652	67	1425	139	absent	NA	0	0	0	0	0	0	0	0	0	0	0	0	0	0	0	0	0	0	0	0	0	0	0	0	0	0	0	0	0	0	0
ENSMUSG00000058463	ENSMUST00000072732	NA	Gm5471	processed_pseudogene	337	0	0	0	absent	NA	0	0	0	0	0	0	0	0	0	0	0	0	0	0	0	0	0	0	0	0	0	0	0	0	0	0	0	0	0	0	0
ENSMUSG00000058470	ENSMUST00000079855	NM_001164202	Gm8369	protein_coding	1374	97	501	725	noncanon	NC	0	0	0	0	0	0	0	0	0	0	0	0	0	0	0	0	0	0	0	0	0	0	0	2	0	0	2	0	0	0	0
ENSMUSG00000058486	ENSMUST00000081214	NM_001013366	Wdr91	protein_coding	2682	56	2247	377	absent	NA	0	0	0	0	0	0	0	0	0	0	0	0	0	0	0	0	0	0	0	0	0	0	0	0	0	0	0	0	0	0	0
ENSMUSG00000058488	ENSMUST00000078856	NM_013823	Kl	protein_coding	5118	109	3045	1962	canon	U2	0	0	0	0	0	0	1	0	1	0	0	0	0	0	0	0	0	0	0	0	0	0	0	5	0	0	5	0	0	1	0
ENSMUSG00000058491	ENSMUST00000213024	NM_146557	Or7e175	protein_coding	1783	136	972	673	canon	U2	0	0	0	0	0	0	1	0	0	1	0	0	0	0	0	0	0	0	0	0	0	0	0	4	0	4	0	0	0	1	1
ENSMUSG00000058492	ENSMUST00000072166	NA	Scp2-ps2	transcribed_unprocessed_pseudogene	478	0	0	0	absent	NA	0	0	0	0	0	0	0	0	0	0	0	0	0	0	0	0	0	0	0	0	0	0	0	0	0	0	0	0	0	0	0
ENSMUSG00000058498	ENSMUST00000076183	NM_001033489	Rnf207	protein_coding	2466	149	1908	407	canon	U2	0	0	0	0	0	0	1	0	1	0	0	0	0	0	0	0	0	0	0	0	0	0	0	4	0	0	4	0	0	1	0
ENSMUSG00000058499	ENSMUST00000075351	NM_008843	Pip	protein_coding	588	44	441	101	absent	NA	0	0	0	0	0	0	0	0	0	0	0	0	0	0	0	0	0	0	0	0	0	0	0	0	0	0	0	0	0	0	0
ENSMUSG00000058503	ENSMUST00000115527	NM_001042501	Fam133b	protein_coding	1491	85	738	666	noncanon	NC	0	0	0	0	0	0	0	0	0	0	0	0	0	0	0	0	0	0	0	0	0	0	0	7	0	0	7	0	0	0	0
ENSMUSG00000058513	ENSMUST00000213294	NA	Or6c211	protein_coding	4045	248	957	2571	canon	U2	0	0	0	0	0	0	1	0	0	1	0	0	0	0	0	0	0	0	0	0	0	0	0	10	0	0	10	0	0	1	1
ENSMUSG00000058515	ENSMUST00000216238	NA	Or8d1b	protein_coding	4475	277	927	3256	canon	U2	0	0	0	0	0	0	1	0	0	1	0	0	0	0	0	0	0	0	0	0	0	0	0	22	3	0	19	0	0	1	1
ENSMUSG00000058523	ENSMUST00000082287	NM_008649	Mup5	protein_coding	925	110	543	250	noncanon	NC	0	0	0	0	0	0	0	0	0	0	0	0	0	0	0	0	0	0	0	0	0	0	0	2	0	2	0	0	0	0	0
ENSMUSG00000058537	ENSMUST00000204003	NA	AW822073	protein_coding	1959	0	1959	0	absent	NA	0	0	0	0	0	0	0	0	0	0	0	0	0	0	0	0	0	0	0	0	0	0	0	0	0	0	0	0	0	0	0
ENSMUSG00000058542	ENSMUST00000078419	NA	Gm15590	processed_pseudogene	552	0	0	0	absent	NA	0	0	0	0	0	0	0	0	0	0	0	0	0	0	0	0	0	0	0	0	0	0	0	0	0	0	0	0	0	0	0
ENSMUSG00000058546	ENSMUST00000102483	NM_207523	Rpl23a	protein_coding	560	40	471	47	absent	NA	0	0	0	0	0	0	0	0	0	0	0	0	0	0	0	0	0	0	0	0	0	0	0	0	0	0	0	0	0	0	0
ENSMUSG00000058550	ENSMUST00000096045	NM_028610	Dppa4	protein_coding	1479	82	891	504	noncanon	NC	0	0	0	0	0	0	0	0	0	0	0	0	0	0	0	0	0	0	0	0	0	0	0	1	0	1	0	0	0	0	0
ENSMUSG00000058558	ENSMUST00000082223	NM_016980	Rpl5	protein_coding	2045	141	894	1008	noncanon	NC	0	0	0	0	0	0	0	0	0	0	0	0	0	0	0	0	0	0	0	0	0	0	0	4	0	0	4	0	0	0	0
ENSMUSG00000058568	ENSMUST00000078879	NM_199067	Defb50	protein_coding	373	71	222	78	noncanon	NC	0	0	0	0	0	0	0	0	0	0	0	0	0	0	0	0	0	0	0	0	0	0	0	2	0	1	1	0	0	0	0
ENSMUSG00000058569	ENSMUST00000109905	NM_026211	Tmed9	protein_coding	1420	4	708	706	noncanon	NC	0	0	0	0	0	0	0	0	0	0	0	0	0	0	0	0	0	0	0	0	0	0	0	1	0	0	1	0	0	0	0
ENSMUSG00000058571	ENSMUST00000125435	NM_001079844	Gpc6	protein_coding	2423	404	1698	319	canon	U2	0	0	0	0	0	0	1	0	0	1	0	0	0	0	0	0	0	0	0	0	0	0	0	17	0	1	16	0	0	1	1
ENSMUSG00000058579	ENSMUST00000102481	NM_007919	Cela2a	protein_coding	1070	177	816	75	absent	NA	0	0	0	0	0	0	0	0	0	0	0	0	0	0	0	0	0	0	0	0	0	0	0	0	0	0	0	0	0	0	0
ENSMUSG00000058581	ENSMUST00000182247	NA	Gm5801	processed_pseudogene	780	0	0	0	absent	NA	0	0	0	0	0	0	0	0	0	0	0	0	0	0	0	0	0	0	0	0	0	0	0	0	0	0	0	0	0	0	0
ENSMUSG00000058586	ENSMUST00000166427	NA	Serhl	protein_coding	2577	1315	966	294	noncanon	NC	0	0	0	0	0	0	0	0	0	0	0	0	0	0	0	0	0	0	0	0	0	0	0	5	4	0	1	0	0	0	0
ENSMUSG00000058587	ENSMUST00000072232	NM_016963	Tmod3	protein_coding	3667	157	1059	2408	noncanon	NC	0	0	0	0	0	0	0	0	0	0	0	0	0	0	0	0	0	0	0	0	0	0	0	15	0	0	15	0	0	0	0
ENSMUSG00000058589	ENSMUST00000183156	NM_001359241	Anks1b	protein_coding	4248	162	3780	304	canon	U1	1	0	0	0	1	0	0	0	0	0	0	0	0	0	0	0	0	0	0	0	0	0	0	16	0	4	0	12	0	1	0
ENSMUSG00000058590	ENSMUST00000081488	NA	Gm6462	processed_pseudogene	304	0	0	0	absent	NA	0	0	0	0	0	0	0	0	0	0	0	0	0	0	0	0	0	0	0	0	0	0	0	0	0	0	0	0	0	0	0
ENSMUSG00000058594	ENSMUST00000071564	NM_015792	Fbh1	protein_coding	3567	149	3129	287	noncanon	NC	0	0	0	0	0	0	0	0	0	0	0	0	0	0	0	0	0	0	0	0	0	0	0	3	0	3	0	0	0	0	0
ENSMUSG00000058600	ENSMUST00000079735	NM_001163485	Rpl30	protein_coding	886	455	348	49	absent	NA	0	0	0	0	0	0	0	0	0	0	0	0	0	0	0	0	0	0	0	0	0	0	0	0	0	0	0	0	0	0	0
ENSMUSG00000058603	ENSMUST00000121497	NA	Rpl28-ps1	processed_pseudogene	414	0	0	0	absent	NA	0	0	0	0	0	0	0	0	0	0	0	0	0	0	0	0	0	0	0	0	0	0	0	0	0	0	0	0	0	0	0
ENSMUSG00000058607	ENSMUST00000080982	NA	Rpl31-ps20	processed_pseudogene	378	0	0	0	absent	NA	0	0	0	0	0	0	0	0	0	0	0	0	0	0	0	0	0	0	0	0	0	0	0	0	0	0	0	0	0	0	0
ENSMUSG00000058613	ENSMUST00000180453	NA	Cyp2d41-ps	unprocessed_pseudogene	1503	0	0	0	noncanon	NC	0	0	0	0	0	0	0	0	0	0	0	0	0	0	0	0	0	0	0	0	0	0	0	1	0	0	0	0	1	0	0
ENSMUSG00000058618	ENSMUST00000071886	NM_001007582	Defa39	protein_coding	503	42	351	108	absent	NA	0	0	0	0	0	0	0	0	0	0	0	0	0	0	0	0	0	0	0	0	0	0	0	0	0	0	0	0	0	0	0
ENSMUSG00000058620	ENSMUST00000071902	NA	Adra2b	protein_coding	3936	278	1362	2294	noncanon	NC	0	0	0	0	0	0	0	0	0	0	0	0	0	0	0	0	0	0	0	0	0	0	0	2	1	0	1	0	0	0	0
ENSMUSG00000058622	ENSMUST00000076828	NA	Gm5265	processed_pseudogene	342	0	0	0	absent	NA	0	0	0	0	0	0	0	0	0	0	0	0	0	0	0	0	0	0	0	0	0	0	0	0	0	0	0	0	0	0	0
ENSMUSG00000058624	ENSMUST00000087600	NM_010266	Gda	protein_coding	5428	181	1365	3880	canon	U1	1	0	1	0	0	0	0	0	0	0	0	0	0	0	0	0	0	0	0	0	0	0	0	19	0	4	15	0	0	1	0
ENSMUSG00000058625	ENSMUST00000078739	NA	Gm17383	processed_pseudogene	1355	0	0	0	noncanon	NC	0	0	0	0	0	0	0	0	0	0	0	0	0	0	0	0	0	0	0	0	0	0	0	1	0	0	0	0	1	0	0
ENSMUSG00000058626	ENSMUST00000120717	NM_001013767	Capn11	protein_coding	2591	64	2145	380	absent	NA	0	0	0	0	0	0	0	0	0	0	0	0	0	0	0	0	0	0	0	0	0	0	0	0	0	0	0	0	0	0	0
ENSMUSG00000058628	ENSMUST00000215128	NA	Or8b12b	protein_coding	2039	221	933	865	canon	U2	0	0	0	0	0	0	1	0	0	1	0	0	0	0	0	0	0	0	0	0	0	0	0	9	0	1	8	0	0	1	1
ENSMUSG00000058631	ENSMUST00000075085	NM_030742	Vmn1r63	protein_coding	2172	739	903	383	canon	U1	1	0	0	1	0	0	0	0	0	0	0	0	0	0	0	0	0	0	0	0	0	0	0	6	4	0	2	0	0	1	1
ENSMUSG00000058638	ENSMUST00000004614	NM_001360576	Zfp110	protein_coding	3591	403	2499	651	canon	U2	0	0	0	0	0	0	2	0	0	2	0	0	1	0	0	1	0	0	0	0	0	0	0	9	0	4	5	0	0	3	3
ENSMUSG00000058643	ENSMUST00000076099	NM_027609	Speer4f1	protein_coding	1256	27	777	450	noncanon	NC	0	0	0	0	0	0	0	0	0	0	0	0	0	0	0	0	0	0	0	0	0	0	0	2	0	1	1	0	0	0	0
ENSMUSG00000058655	ENSMUST00000169681	NM_145625	Eif4b	protein_coding	3854	177	1836	1839	noncanon	NC	0	0	0	0	0	0	0	0	0	0	0	0	0	0	0	0	0	0	0	0	0	0	0	7	0	2	5	0	0	0	0
ENSMUSG00000058656	ENSMUST00000078673	NM_177225	Samd12	protein_coding	9019	148	486	8383	canon	U2	0	0	0	0	0	0	2	0	0	2	0	0	0	0	0	0	0	0	0	0	0	0	0	19	0	0	19	0	0	2	2
ENSMUSG00000058659	ENSMUST00000215112	NM_011001	Or7e165	protein_coding	2454	241	930	1268	canon	U1	1	0	0	1	0	0	0	0	0	0	0	0	0	0	0	0	0	0	0	0	0	0	0	8	0	3	5	0	0	1	1
ENSMUSG00000058662	ENSMUST00000106878	NM_013621	Or52a5b	protein_coding	2829	121	951	1639	canon	U2	0	0	0	0	0	0	1	0	1	0	0	0	1	0	0	1	0	0	0	0	0	0	0	4	0	1	3	0	0	2	1
ENSMUSG00000058665	ENSMUST00000079721	NM_010133	En1	protein_coding	2624	614	1206	802	noncanon	NC	0	0	0	0	0	0	0	0	0	0	0	0	0	0	0	0	0	0	0	0	0	0	0	4	1	0	3	0	0	0	0
ENSMUSG00000058669	ENSMUST00000072631	NM_008701	Nkx2-9	protein_coding	1264	224	708	330	noncanon	NC	0	0	0	0	0	0	0	0	0	0	0	0	0	0	0	0	0	0	0	0	0	0	0	2	0	0	2	0	0	0	0
ENSMUSG00000058670	ENSMUST00000081074	NM_177705	Dmtf1l	protein_coding	3407	387	1413	1605	noncanon	NC	0	0	0	0	0	0	0	0	0	0	0	0	0	0	0	0	0	0	0	0	0	0	0	9	2	3	4	0	0	0	0
ENSMUSG00000058672	ENSMUST00000056427	NM_009450	Tubb2a	protein_coding	1610	77	1338	193	noncanon	NC	0	0	0	0	0	0	0	0	0	0	0	0	0	0	0	0	0	0	0	0	0	0	0	4	0	3	1	0	0	0	0
ENSMUSG00000058685	ENSMUST00000094863	NM_001105179	Vmn2r51	protein_coding	2641	81	2559	0	canon	U2	0	0	0	0	0	0	1	0	1	0	0	0	0	0	0	0	0	0	0	0	0	0	0	10	0	10	0	0	0	1	0
ENSMUSG00000058690	ENSMUST00000067700	NM_001347502	Ccser2	protein_coding	7334	145	3117	4031	canon	U2	0	0	0	0	0	0	1	0	1	0	0	0	0	0	0	0	0	0	0	0	0	0	0	19	0	6	13	0	0	1	0
ENSMUSG00000058692	ENSMUST00000214810	NA	Or7g28	protein_coding	4342	39	939	3349	canon	U2	1	0	0	1	0	0	1	0	0	1	0	0	1	0	0	1	0	0	0	0	0	0	0	17	0	3	14	0	0	3	3
ENSMUSG00000058700	ENSMUST00000080061	NA	Rpl21-ps12	processed_pseudogene	480	0	0	0	absent	NA	0	0	0	0	0	0	0	0	0	0	0	0	0	0	0	0	0	0	0	0	0	0	0	0	0	0	0	0	0	0	0
ENSMUSG00000058704	ENSMUST00000233514	NM_133771	Memo1	protein_coding	3163	110	894	2157	canon	U2	0	0	0	0	0	0	2	0	0	2	0	0	0	0	0	0	0	0	0	0	0	0	0	14	0	4	10	0	0	2	2
ENSMUSG00000058706	ENSMUST00000077783	NM_026696	0610030E20Rik	protein_coding	4605	74	501	4028	noncanon	NC	0	0	0	0	0	0	0	0	0	0	0	0	0	0	0	0	0	0	0	0	0	0	0	10	0	0	9	1	0	0	0
ENSMUSG00000058709	ENSMUST00000080058	NM_053208	Egln2	protein_coding	2107	229	1260	497	noncanon	NC	0	0	0	0	0	0	0	0	0	0	0	0	0	0	0	0	0	0	0	0	0	0	0	1	0	1	0	0	0	0	0
ENSMUSG00000058715	ENSMUST00000193973	NA	Fcer1g	protein_coding	683	61	279	341	absent	NA	0	0	0	0	0	0	0	0	0	0	0	0	0	0	0	0	0	0	0	0	0	0	0	0	0	0	0	0	0	0	0
ENSMUSG00000058717	ENSMUST00000081657	NM_177593	Lypd11	protein_coding	882	52	591	237	noncanon	NC	0	0	0	0	0	0	0	0	0	0	0	0	0	0	0	0	0	0	0	0	0	0	0	2	0	2	0	0	0	0	0
ENSMUSG00000058725	ENSMUST00000076478	NM_001099346	Gm11937	protein_coding	396	0	396	0	absent	NA	0	0	0	0	0	0	0	0	0	0	0	0	0	0	0	0	0	0	0	0	0	0	0	0	0	0	0	0	0	0	0
ENSMUSG00000058728	ENSMUST00000092466	NM_001368239	Cd300c	protein_coding	700	0	690	9	noncanon	NC	0	0	0	0	0	0	0	0	0	0	0	0	0	0	0	0	0	0	0	0	0	0	0	3	0	1	2	0	0	0	0
ENSMUSG00000058729	ENSMUST00000192561	NM_001103182	Lin9	protein_coding	3160	216	1629	1313	canon	U5	0	0	0	0	0	0	0	0	0	0	0	0	1	0	1	0	0	0	0	0	0	0	0	12	0	0	9	3	0	1	0
ENSMUSG00000058740	ENSMUST00000037580	NM_175462	Kcnt1	protein_coding	5881	7	3717	2155	noncanon	NC	0	0	0	0	0	0	0	0	0	0	0	0	0	0	0	0	0	0	0	0	0	0	0	6	0	3	3	0	0	0	0
ENSMUSG00000058741	ENSMUST00000080288	NM_001081294	Prr19	protein_coding	1240	63	1101	68	noncanon	NC	0	0	0	0	0	0	0	0	0	0	0	0	0	0	0	0	0	0	0	0	0	0	0	1	0	1	0	0	0	0	0
ENSMUSG00000058743	ENSMUST00000071937	NM_145963	Kcnj14	protein_coding	2681	165	1305	1155	noncanon	NC	0	0	0	0	0	0	0	0	0	0	0	0	0	0	0	0	0	0	0	0	0	0	0	4	0	1	3	0	0	0	0
ENSMUSG00000058745	ENSMUST00000078149	NA	Gm9174	processed_pseudogene	255	0	0	0	absent	NA	0	0	0	0	0	0	0	0	0	0	0	0	0	0	0	0	0	0	0	0	0	0	0	0	0	0	0	0	0	0	0
ENSMUSG00000058748	ENSMUST00000202692	NM_145591	Zfp958	protein_coding	2364	108	1404	850	canon	U2	0	0	0	0	0	0	1	0	0	1	0	0	0	0	0	0	0	0	0	0	0	0	0	14	0	0	14	0	0	1	1
ENSMUSG00000058755	ENSMUST00000075221	NM_001013365	Osm	protein_coding	2272	462	792	1016	noncanon	NC	0	0	0	0	0	0	0	0	0	0	0	0	0	0	0	0	0	0	0	0	0	0	0	4	0	1	3	0	0	0	0
ENSMUSG00000058756	ENSMUST00000064187	NM_001313983	Thra	protein_coding	2452	295	1479	480	noncanon	NC	0	0	0	0	0	0	0	0	0	0	0	0	0	0	0	0	0	0	0	0	0	0	0	1	1	0	0	0	0	0	0
ENSMUSG00000058761	ENSMUST00000080817	NM_175388	Rnf169	protein_coding	7147	13	2085	5047	noncanon	NC	0	0	0	0	0	0	0	0	0	0	0	0	0	0	0	0	0	0	0	0	0	0	0	11	0	1	10	0	0	0	0
ENSMUSG00000058773	ENSMUST00000080511	NM_020034	H1f5	protein_coding	743	70	672	0	absent	NA	0	0	0	0	0	0	0	0	0	0	0	0	0	0	0	0	0	0	0	0	0	0	0	0	0	0	0	0	0	0	0
ENSMUSG00000058793	ENSMUST00000103181	NM_138651	Cds2	protein_coding	8396	295	1335	6764	canon	U2	0	0	0	0	0	0	1	0	0	1	0	0	0	0	0	0	0	0	0	0	0	0	0	18	0	5	13	0	0	1	1
ENSMUSG00000058794	ENSMUST00000133600	NA	Nfe2	protein_coding	1605	189	1191	223	noncanon	NC	0	0	0	0	0	0	0	0	0	0	0	0	0	0	0	0	0	0	0	0	0	0	0	5	1	4	0	0	0	0	0
ENSMUSG00000058799	ENSMUST00000218828	NA	Nap1l1	protein_coding	3934	682	1176	2074	canon	U2	0	0	0	0	0	0	1	0	0	1	0	0	0	0	0	0	0	0	0	0	0	0	0	9	2	1	6	0	0	1	1
ENSMUSG00000058802	ENSMUST00000213328	NA	Or1o2	protein_coding	2168	510	933	472	noncanon	NC	0	0	0	0	0	0	0	0	0	0	0	0	0	0	0	0	0	0	0	0	0	0	0	4	0	1	3	0	0	0	0
ENSMUSG00000058806	ENSMUST00000105454	NM_007731	Col13a1	protein_coding	3162	471	2220	469	canon	U1	1	0	0	1	0	0	0	0	0	0	0	0	0	0	0	0	0	0	0	0	0	0	0	3	0	0	3	0	0	1	1
ENSMUSG00000058807	ENSMUST00000081743	NM_001011861	Or2t49	protein_coding	975	0	975	0	noncanon	NC	0	0	0	0	0	0	0	0	0	0	0	0	0	0	0	0	0	0	0	0	0	0	0	3	0	3	0	0	0	0	0
ENSMUSG00000058809	ENSMUST00000119713	NA	Hspd1-ps3	processed_pseudogene	1722	0	0	0	noncanon	NC	0	0	0	0	0	0	0	0	0	0	0	0	0	0	0	0	0	0	0	0	0	0	0	1	0	0	0	0	1	0	0
ENSMUSG00000058812	ENSMUST00000184724	NA	0610039K10Rik	lncRNA	952	0	0	0	noncanon	NC	0	0	0	0	0	0	0	0	0	0	0	0	0	0	0	0	0	0	0	0	0	0	0	1	0	0	0	0	1	0	0
ENSMUSG00000058816	ENSMUST00000078012	NR_003650	Ppp1r2-ps3	processed_pseudogene	618	0	0	0	absent	NA	0	0	0	0	0	0	0	0	0	0	0	0	0	0	0	0	0	0	0	0	0	0	0	0	0	0	0	0	0	0	0
ENSMUSG00000058818	ENSMUST00000078451	NM_011095	Pirb	protein_coding	3824	55	2526	1241	noncanon	NC	0	0	0	0	0	0	0	0	0	0	0	0	0	0	0	0	0	0	0	0	0	0	0	14	0	5	9	0	0	0	0
ENSMUSG00000058820	ENSMUST00000214410	NA	Or8g17	protein_coding	1651	168	921	545	canon	U2	1	0	1	0	0	0	2	0	2	0	0	0	0	0	0	0	0	0	0	0	0	0	0	7	0	3	4	0	0	3	0
ENSMUSG00000058831	ENSMUST00000080428	NM_007538	Opn1sw	protein_coding	2410	97	1041	1270	noncanon	NC	0	0	0	0	0	0	0	0	0	0	0	0	0	0	0	0	0	0	0	0	0	0	0	4	0	3	1	0	0	0	0
ENSMUSG00000058833	ENSMUST00000075175	NM_001357209	Rex1bd	protein_coding	671	18	510	141	absent	NA	0	0	0	0	0	0	0	0	0	0	0	0	0	0	0	0	0	0	0	0	0	0	0	0	0	0	0	0	0	0	0
ENSMUSG00000058835	ENSMUST00000123948	NM_001416851	Abi1	protein_coding	3067	56	1446	1563	canon	U2	1	0	0	1	0	0	1	0	0	1	0	0	0	0	0	0	0	0	0	0	0	0	0	13	0	1	12	0	0	2	2
ENSMUSG00000058838	ENSMUST00000078766	NA	Rps27a-ps2	processed_pseudogene	467	0	0	0	absent	NA	0	0	0	0	0	0	0	0	0	0	0	0	0	0	0	0	0	0	0	0	0	0	0	0	0	0	0	0	0	0	0
ENSMUSG00000058856	ENSMUST00000073895	NM_146503	Or8g33	protein_coding	1056	78	945	31	noncanon	NC	0	0	0	0	0	0	0	0	0	0	0	0	0	0	0	0	0	0	0	0	0	0	0	2	0	2	0	0	0	0	0
ENSMUSG00000058869	ENSMUST00000182679	NA	Gm4832	transcribed_processed_pseudogene	399	0	0	0	absent	NA	0	0	0	0	0	0	0	0	0	0	0	0	0	0	0	0	0	0	0	0	0	0	0	0	0	0	0	0	0	0	0
ENSMUSG00000058873	ENSMUST00000075251	NA	Gm5582	processed_pseudogene	522	0	0	0	absent	NA	0	0	0	0	0	0	0	0	0	0	0	0	0	0	0	0	0	0	0	0	0	0	0	0	0	0	0	0	0	0	0
ENSMUSG00000058881	ENSMUST00000171238	NM_183033	Zfp516	protein_coding	7725	154	3474	3981	canon	U5	0	0	0	0	0	0	0	0	0	0	0	0	1	0	0	1	0	0	0	0	0	0	0	9	0	3	6	0	0	1	1
ENSMUSG00000058883	ENSMUST00000109743	NM_001012449	Zfp708	protein_coding	2536	141	1626	767	noncanon	NC	0	0	0	0	0	0	0	0	0	0	0	0	0	0	0	0	0	0	0	0	0	0	0	6	0	2	3	1	0	0	0
ENSMUSG00000058884	ENSMUST00000213474	NA	Or5m13	protein_coding	3578	67	939	2515	canon	U1	1	0	0	1	0	0	0	0	0	0	0	0	0	0	0	0	0	0	0	0	0	0	0	19	0	3	16	0	0	1	1
ENSMUSG00000058886	ENSMUST00000211537	NA	Deaf1	protein_coding	2882	7	1728	1145	noncanon	NC	0	0	0	0	0	0	0	0	0	0	0	0	0	0	0	0	0	0	0	0	0	0	0	3	0	1	2	0	0	0	0
ENSMUSG00000058897	ENSMUST00000238846	NA	Col25a1	protein_coding	2097	0	2097	0	absent	NA	0	0	0	0	0	0	0	0	0	0	0	0	0	0	0	0	0	0	0	0	0	0	0	0	0	0	0	0	0	0	0
ENSMUSG00000058900	ENSMUST00000021997	NA	Rsl1	protein_coding	2591	35	1458	1096	noncanon	NC	0	0	0	0	0	0	0	0	0	0	0	0	0	0	0	0	0	0	0	0	0	0	0	7	0	2	5	0	0	0	0
ENSMUSG00000058904	ENSMUST00000214239	NA	Or9s23	protein_coding	1724	337	972	252	noncanon	NC	0	0	0	0	0	0	0	0	0	0	0	0	0	0	0	0	0	0	0	0	0	0	0	5	0	3	2	0	0	0	0
ENSMUSG00000058905	ENSMUST00000145209	NA	Gm10051	processed_pseudogene	414	0	0	0	absent	NA	0	0	0	0	0	0	0	0	0	0	0	0	0	0	0	0	0	0	0	0	0	0	0	0	0	0	0	0	0	0	0
ENSMUSG00000058908	ENSMUST00000135748	NR_002926	Pla2g2a	protein_coding	788	41	442	293	noncanon	NC	0	0	0	0	0	0	0	0	0	0	0	0	0	0	0	0	0	0	0	0	0	0	0	1	0	1	0	0	0	0	0
ENSMUSG00000058914	ENSMUST00000110523	NM_001204134	C1qtnf3	protein_coding	2088	96	960	1030	noncanon	NC	0	0	0	0	0	0	0	0	0	0	0	0	0	0	0	0	0	0	0	0	0	0	0	4	0	1	3	0	0	0	0
ENSMUSG00000058921	ENSMUST00000078748	NM_001010834	Slc10a5	protein_coding	3923	57	1305	2559	noncanon	NC	0	0	0	0	0	0	0	0	0	0	0	0	0	0	0	0	0	0	0	0	0	0	0	15	0	4	11	0	0	0	0
ENSMUSG00000058922	ENSMUST00000168019	NR_002885	Gm10052	processed_pseudogene	960	0	0	0	canon	U1	1	0	0	0	0	1	0	0	0	0	0	0	0	0	0	0	0	0	0	0	0	0	0	2	0	0	0	0	2	1	0
ENSMUSG00000058925	ENSMUST00000123872	NA	Ccdc192	protein_coding	829	0	764	64	absent	NA	0	0	0	0	0	0	0	0	0	0	0	0	0	0	0	0	0	0	0	0	0	0	0	0	0	0	0	0	0	0	0
ENSMUSG00000058927	ENSMUST00000073080	NA	Gm10053	protein_coding	946	66	318	560	absent	NA	0	0	0	0	0	0	0	0	0	0	0	0	0	0	0	0	0	0	0	0	0	0	0	0	0	0	0	0	0	0	0
ENSMUSG00000058932	ENSMUST00000079663	NA	Gm2174	protein_coding	402	0	402	0	absent	NA	0	0	0	0	0	0	0	0	0	0	0	0	0	0	0	0	0	0	0	0	0	0	0	0	0	0	0	0	0	0	0
ENSMUSG00000058933	ENSMUST00000080271	NA	Gm5185	processed_pseudogene	619	0	0	0	absent	NA	0	0	0	0	0	0	0	0	0	0	0	0	0	0	0	0	0	0	0	0	0	0	0	0	0	0	0	0	0	0	0
ENSMUSG00000058934	ENSMUST00000146581	NA	Igf1os	lncRNA	2595	0	0	0	noncanon	NC	0	0	0	0	0	0	0	0	0	0	0	0	0	0	0	0	0	0	0	0	0	0	0	6	0	0	0	0	6	0	0
ENSMUSG00000058935	ENSMUST00000102861	NM_001356325	Tex48	protein_coding	677	92	333	222	absent	NA	0	0	0	0	0	0	0	0	0	0	0	0	0	0	0	0	0	0	0	0	0	0	0	0	0	0	0	0	0	0	0
ENSMUSG00000058952	ENSMUST00000077918	NM_001409673	Cfi	protein_coding	2079	72	1812	193	noncanon	NC	0	0	0	0	0	0	0	0	0	0	0	0	0	0	0	0	0	0	0	0	0	0	0	2	0	2	0	0	0	0	0
ENSMUSG00000058953	ENSMUST00000077551	NA	Gm4822	processed_pseudogene	479	0	0	0	absent	NA	0	0	0	0	0	0	0	0	0	0	0	0	0	0	0	0	0	0	0	0	0	0	0	0	0	0	0	0	0	0	0
ENSMUSG00000058966	ENSMUST00000079423	NM_029978	Tlcd3b	protein_coding	2328	784	828	714	noncanon	NC	0	0	0	0	0	0	0	0	0	0	0	0	0	0	0	0	0	0	0	0	0	0	0	1	0	0	1	0	0	0	0
ENSMUSG00000058975	ENSMUST00000160433	NM_001112739	Kcnc1	protein_coding	3156	29	1758	1367	noncanon	NC	0	0	0	0	0	0	0	0	0	0	0	0	0	0	0	0	0	0	0	0	0	0	0	3	0	2	1	0	0	0	0
ENSMUSG00000058976	ENSMUST00000106892	NA	Usp17lc	protein_coding	2403	21	1638	742	noncanon	NC	0	0	0	0	0	0	0	0	0	0	0	0	0	0	0	0	0	0	0	0	0	0	0	3	0	1	2	0	0	0	0
ENSMUSG00000058979	ENSMUST00000075303	NM_144815	Hdhd5	protein_coding	1928	26	1260	640	noncanon	NC	0	0	0	0	0	0	0	0	0	0	0	0	0	0	0	0	0	0	0	0	0	0	0	1	0	1	0	0	0	0	0
ENSMUSG00000058981	ENSMUST00000215878	NA	Or10j7	protein_coding	3149	263	933	1646	canon	U1	1	0	0	1	0	0	0	0	0	0	0	0	0	0	0	0	0	0	0	0	0	0	0	5	0	1	4	0	0	1	1
ENSMUSG00000058997	ENSMUST00000040990	NM_027906	Vwa8	protein_coding	7054	231	5718	1103	noncanon	NC	0	0	0	0	0	0	0	0	0	0	0	0	0	0	0	0	0	0	0	0	0	0	0	10	0	9	1	0	0	0	0
ENSMUSG00000059003	ENSMUST00000199708	NM_008170	Grin2a	protein_coding	14634	190	4395	9928	canon	U1	3	0	1	2	0	0	0	0	0	0	0	0	0	0	0	0	0	0	0	0	0	0	0	35	0	5	30	0	0	3	2
ENSMUSG00000059005	ENSMUST00000111964	NM_146130	Hnrnpa3	protein_coding	1654	56	1140	441	canon	U2	1	0	0	1	0	0	1	0	1	0	0	0	0	0	0	0	0	0	0	0	0	0	0	16	0	0	2	14	0	2	1
ENSMUSG00000059013	ENSMUST00000074248	NM_013781	Sh2d3c	protein_coding	3092	103	2565	422	absent	NA	0	0	0	0	0	0	0	0	0	0	0	0	0	0	0	0	0	0	0	0	0	0	0	0	0	0	0	0	0	0	0
ENSMUSG00000059014	ENSMUST00000160346	NA	Gm5409	unprocessed_pseudogene	698	0	0	0	noncanon	NC	0	0	0	0	0	0	0	0	0	0	0	0	0	0	0	0	0	0	0	0	0	0	0	1	0	0	0	0	1	0	0
ENSMUSG00000059022	ENSMUST00000101614	NM_001029985	Kcp	protein_coding	4885	23	4653	207	noncanon	NC	0	0	0	0	0	0	0	0	0	0	0	0	0	0	0	0	0	0	0	0	0	0	0	2	0	2	0	0	0	0	0
ENSMUSG00000059023	ENSMUST00000216213	NA	Or4c11b	protein_coding	2602	117	924	1519	noncanon	NC	0	0	0	0	0	0	0	0	0	0	0	0	0	0	0	0	0	0	0	0	0	0	0	11	0	0	11	0	0	0	0
ENSMUSG00000059027	ENSMUST00000156790	NA	9630013D21Rik	lncRNA	3096	0	0	0	noncanon	NC	0	0	0	0	0	0	0	0	0	0	0	0	0	0	0	0	0	0	0	0	0	0	0	12	0	0	0	0	12	0	0
ENSMUSG00000059030	ENSMUST00000216440	NA	Or14j7	protein_coding	3644	272	927	2306	canon	U1	1	0	1	0	0	0	0	0	0	0	0	0	1	0	0	1	0	0	0	0	0	0	0	14	0	2	12	0	0	2	1
ENSMUSG00000059031	ENSMUST00000217304	NA	Or5p58	protein_coding	2612	28	972	1597	noncanon	NC	0	0	0	0	0	0	0	0	0	0	0	0	0	0	0	0	0	0	0	0	0	0	0	5	0	1	4	0	0	0	0
ENSMUSG00000059033	ENSMUST00000161190	NA	Rpl18a-ps1	processed_pseudogene	523	0	0	0	noncanon	NC	0	0	0	0	0	0	0	0	0	0	0	0	0	0	0	0	0	0	0	0	0	0	0	1	0	0	0	0	1	0	0
ENSMUSG00000059040	ENSMUST00000076155	NM_001025388	Eno1b	protein_coding	1791	110	1305	350	noncanon	NC	0	0	0	0	0	0	0	0	0	0	0	0	0	0	0	0	0	0	0	0	0	0	0	3	0	3	0	0	0	0	0
ENSMUSG00000059042	ENSMUST00000081399	NM_010116	Klk1b9	protein_coding	870	35	786	47	noncanon	NC	0	0	0	0	0	0	0	0	0	0	0	0	0	0	0	0	0	0	0	0	0	0	0	1	0	1	0	0	0	0	0
ENSMUSG00000059043	ENSMUST00000214590	NA	Or2c1	protein_coding	6240	297	939	4833	noncanon	NC	0	0	0	0	0	0	0	0	0	0	0	0	0	0	0	0	0	0	0	0	0	0	0	11	0	2	9	0	0	0	0
ENSMUSG00000059049	ENSMUST00000071708	NM_177863	Frem1	protein_coding	9307	258	6576	2471	canon	U2	0	0	0	0	0	0	2	0	1	1	0	0	0	0	0	0	0	0	0	0	0	0	0	15	0	6	9	0	0	2	1
ENSMUSG00000059058	ENSMUST00000118448	NA	Tma7-ps	processed_pseudogene	195	0	0	0	absent	NA	0	0	0	0	0	0	0	0	0	0	0	0	0	0	0	0	0	0	0	0	0	0	0	0	0	0	0	0	0	0	0
ENSMUSG00000059060	ENSMUST00000218039	NA	Rad51b	protein_coding	2187	691	1053	419	noncanon	NC	0	0	0	0	0	0	0	0	0	0	0	0	0	0	0	0	0	0	0	0	0	0	0	4	1	3	0	0	0	0	0
ENSMUSG00000059064	ENSMUST00000131139	NA	Gm10059	processed_pseudogene	171	0	0	0	absent	NA	0	0	0	0	0	0	0	0	0	0	0	0	0	0	0	0	0	0	0	0	0	0	0	0	0	0	0	0	0	0	0
ENSMUSG00000059069	ENSMUST00000214290	NA	Or11h4	protein_coding	1330	106	942	47	noncanon	NC	0	0	0	0	0	0	0	0	0	0	0	0	0	0	0	0	0	0	0	0	0	0	0	2	0	1	1	0	0	0	0
ENSMUSG00000059070	ENSMUST00000210640	NA	Rpl18	protein_coding	2989	1988	567	46	noncanon	NC	0	0	0	0	0	0	0	0	0	0	0	0	0	0	0	0	0	0	0	0	0	0	0	2	2	0	0	0	0	0	0
ENSMUSG00000059077	ENSMUST00000079793	NM_020623	Pth	protein_coding	710	119	348	236	canon	U2	0	0	0	0	0	0	1	0	0	1	0	0	0	0	0	0	0	0	0	0	0	0	0	0	0	0	0	0	0	1	1
ENSMUSG00000059087	ENSMUST00000216255	NA	Or2ag16	protein_coding	4024	507	936	2561	canon	U2	0	0	0	0	0	0	2	0	0	2	0	0	0	0	0	0	0	0	0	0	0	0	0	19	0	1	18	0	0	2	2
ENSMUSG00000059089	ENSMUST00000078825	NM_144559	Fcgr4	protein_coding	1256	59	750	445	noncanon	NC	0	0	0	0	0	0	0	0	0	0	0	0	0	0	0	0	0	0	0	0	0	0	0	2	0	1	1	0	0	0	0
ENSMUSG00000059105	ENSMUST00000209192	NA	Or9i16	protein_coding	1514	210	948	340	noncanon	NC	0	0	0	0	0	0	0	0	0	0	0	0	0	0	0	0	0	0	0	0	0	0	0	6	0	3	3	0	0	0	0
ENSMUSG00000059106	ENSMUST00000219295	NA	Or10d4c	protein_coding	3374	355	945	1883	noncanon	NC	0	0	0	0	0	0	0	0	0	0	0	0	0	0	0	0	0	0	0	0	0	0	0	9	2	1	6	0	0	0	0
ENSMUSG00000059108	ENSMUST00000211330	NA	Ifitm6	protein_coding	813	134	375	302	noncanon	NC	0	0	0	0	0	0	0	0	0	0	0	0	0	0	0	0	0	0	0	0	0	0	0	2	0	0	2	0	0	0	0
ENSMUSG00000059112	ENSMUST00000214382	NA	Or4c52	protein_coding	4400	864	921	2571	canon	U1	1	0	0	1	0	0	0	0	0	0	0	0	0	0	0	0	0	0	0	0	0	0	0	15	5	0	10	0	0	1	1
ENSMUSG00000059113	ENSMUST00000073111	NA	Gm10061	protein_coding	465	52	165	246	noncanon	NC	0	0	0	0	0	0	0	0	0	0	0	0	0	0	0	0	0	0	0	0	0	0	0	1	0	0	1	0	0	0	0
ENSMUSG00000059114	ENSMUST00000223308	NA	Lrrc74a	protein_coding	1854	285	1485	82	absent	NA	0	0	0	0	0	0	0	0	0	0	0	0	0	0	0	0	0	0	0	0	0	0	0	0	0	0	0	0	0	0	0
ENSMUSG00000059119	ENSMUST00000209098	NM_001285490	Nap1l4	protein_coding	2281	91	1161	1010	noncanon	NC	0	0	0	0	0	0	0	0	0	0	0	0	0	0	0	0	0	0	0	0	0	0	0	3	0	0	2	1	0	0	0
ENSMUSG00000059128	ENSMUST00000081684	NM_001024673	Ifnl2	protein_coding	702	94	582	24	absent	NA	0	0	0	0	0	0	0	0	0	0	0	0	0	0	0	0	0	0	0	0	0	0	0	0	0	0	0	0	0	0	0
ENSMUSG00000059134	ENSMUST00000216966	NA	Or6c70	protein_coding	3819	404	933	2349	canon	U2	0	0	0	0	0	0	2	0	0	2	0	0	0	0	0	0	0	0	0	0	0	0	0	13	0	1	12	0	0	2	2
ENSMUSG00000059136	ENSMUST00000078967	NM_146961	Or13a25	protein_coding	960	0	960	0	noncanon	NC	0	0	0	0	0	0	0	0	0	0	0	0	0	0	0	0	0	0	0	0	0	0	0	1	0	1	0	0	0	0	0
ENSMUSG00000059142	ENSMUST00000088696	NM_001110254	Zfp945	protein_coding	5683	124	2385	3119	noncanon	NC	0	0	0	0	0	0	0	0	0	0	0	0	0	0	0	0	0	0	0	0	0	0	0	23	0	5	18	0	0	0	0
ENSMUSG00000059146	ENSMUST00000195262	NA	Ntrk3	protein_coding	2774	0	2595	178	noncanon	NC	0	0	0	0	0	0	0	0	0	0	0	0	0	0	0	0	0	0	0	0	0	0	0	2	0	2	0	0	0	0	0
ENSMUSG00000059149	ENSMUST00000144548	NA	Mfsd4a	protein_coding	3288	70	1539	1677	noncanon	NC	0	0	0	0	0	0	0	0	0	0	0	0	0	0	0	0	0	0	0	0	0	0	0	2	0	2	0	0	0	0	0
ENSMUSG00000059150	ENSMUST00000170279	NA	Rpl26-ps4	processed_pseudogene	438	0	0	0	absent	NA	0	0	0	0	0	0	0	0	0	0	0	0	0	0	0	0	0	0	0	0	0	0	0	0	0	0	0	0	0	0	0
ENSMUSG00000059159	ENSMUST00000118230	NA	Gm8129	processed_pseudogene	213	0	0	0	absent	NA	0	0	0	0	0	0	0	0	0	0	0	0	0	0	0	0	0	0	0	0	0	0	0	0	0	0	0	0	0	0	0
ENSMUSG00000059169	ENSMUST00000074253	NM_001039666	Krt40	protein_coding	1320	0	1320	0	noncanon	NC	0	0	0	0	0	0	0	0	0	0	0	0	0	0	0	0	0	0	0	0	0	0	0	6	0	1	5	0	0	0	0
ENSMUSG00000059173	ENSMUST00000102655	NM_001355140	Pde1a	protein_coding	4258	104	1638	2471	canon	U2	0	0	0	0	0	0	1	0	1	0	0	0	0	0	0	0	0	0	0	0	0	0	0	15	1	2	12	0	0	1	0
ENSMUSG00000059179	ENSMUST00000073014	NA	Gm8991	processed_pseudogene	1075	0	0	0	absent	NA	0	0	0	0	0	0	0	0	0	0	0	0	0	0	0	0	0	0	0	0	0	0	0	0	0	0	0	0	0	0	0
ENSMUSG00000059182	ENSMUST00000204778	NM_018773	Skap2	protein_coding	3382	147	1077	2148	canon	U1	1	0	1	0	0	0	0	0	0	0	0	0	0	0	0	0	0	0	0	0	0	0	0	15	0	2	13	0	0	1	0
ENSMUSG00000059183	ENSMUST00000074792	NM_027134	Mtfmt	protein_coding	2042	31	1161	848	noncanon	NC	0	0	0	0	0	0	0	0	0	0	0	0	0	0	0	0	0	0	0	0	0	0	0	4	0	1	3	0	0	0	0
ENSMUSG00000059187	ENSMUST00000122120	NM_182808	Tafa1	protein_coding	3252	432	402	2413	canon	U2	0	0	0	0	0	0	1	0	0	1	0	0	0	0	0	0	0	0	0	0	0	0	0	6	1	0	5	0	0	1	1
ENSMUSG00000059189	ENSMUST00000081095	NM_001011523	Or8b49	protein_coding	2441	363	939	1121	noncanon	NC	0	0	0	0	0	0	0	0	0	0	0	0	0	0	0	0	0	0	0	0	0	0	0	15	4	1	10	0	0	0	0
ENSMUSG00000059195	ENSMUST00000121430	NA	Gm12715	processed_pseudogene	1128	0	0	0	absent	NA	0	0	0	0	0	0	0	0	0	0	0	0	0	0	0	0	0	0	0	0	0	0	0	0	0	0	0	0	0	0	0
ENSMUSG00000059201	ENSMUST00000069789	NM_008493	Lep	protein_coding	3259	30	504	2694	canon	U2	0	0	0	0	0	0	1	0	0	1	0	0	0	0	0	0	0	0	0	0	0	0	0	5	0	0	5	0	0	1	1
ENSMUSG00000059203	ENSMUST00000113063	NM_030688	Il1rapl2	protein_coding	3437	1034	2061	321	canon	U2	0	0	0	0	0	0	1	0	0	1	0	0	0	0	0	0	0	0	0	0	0	0	0	17	1	3	13	0	0	1	1
ENSMUSG00000059205	ENSMUST00000216580	NA	Or10ag60	protein_coding	2648	150	945	1517	noncanon	NC	0	0	0	0	0	0	0	0	0	0	0	0	0	0	0	0	0	0	0	0	0	0	0	16	3	4	9	0	0	0	0
ENSMUSG00000059206	ENSMUST00000228098	NA	Vmn1r71	protein_coding	7165	1970	924	3292	canon	U2	2	0	0	2	0	0	2	0	0	2	0	0	0	0	0	0	0	0	0	0	0	0	0	23	0	0	23	0	0	4	4
ENSMUSG00000059208	ENSMUST00000148178	NM_029804	Hnrnpm	protein_coding	3934	1480	2190	262	canon	U1	1	0	1	0	0	0	0	0	0	0	0	0	0	0	0	0	0	0	0	0	0	0	0	7	0	2	5	0	0	1	0
ENSMUSG00000059213	ENSMUST00000075444	NM_001013741	Ddn	protein_coding	3745	111	2133	1499	noncanon	NC	0	0	0	0	0	0	0	0	0	0	0	0	0	0	0	0	0	0	0	0	0	0	0	2	0	0	2	0	0	0	0
ENSMUSG00000059218	ENSMUST00000075045	NM_001005371	Pramel26	protein_coding	1805	74	1431	274	canon	U2	0	0	0	0	0	0	2	0	2	0	0	0	0	0	0	0	0	0	0	0	0	0	0	4	0	3	1	0	0	2	0
ENSMUSG00000059229	ENSMUST00000186566	NA	Gm6802	transcribed_processed_pseudogene	126	0	0	0	absent	NA	0	0	0	0	0	0	0	0	0	0	0	0	0	0	0	0	0	0	0	0	0	0	0	0	0	0	0	0	0	0	0
ENSMUSG00000059230	ENSMUST00000081017	NM_019728	Defb4	protein_coding	454	26	192	234	absent	NA	0	0	0	0	0	0	0	0	0	0	0	0	0	0	0	0	0	0	0	0	0	0	0	0	0	0	0	0	0	0	0
ENSMUSG00000059237	ENSMUST00000112182	NA	Ppp1r2-ps4	processed_pseudogene	633	0	0	0	absent	NA	0	0	0	0	0	0	0	0	0	0	0	0	0	0	0	0	0	0	0	0	0	0	0	0	0	0	0	0	0	0	0
ENSMUSG00000059244	ENSMUST00000072180	NA	Gm10062	lncRNA	1470	0	0	0	canon	U1	1	0	0	0	0	1	0	0	0	0	0	0	0	0	0	0	0	0	0	0	0	0	0	5	0	0	0	0	5	1	0
ENSMUSG00000059246	ENSMUST00000071281	NM_022378	Foxb1	protein_coding	2984	392	978	1558	noncanon	NC	0	0	0	0	0	0	0	0	0	0	0	0	0	0	0	0	0	0	0	0	0	0	0	3	0	0	3	0	0	0	0
ENSMUSG00000059248	ENSMUST00000093907	NM_001113486	Septin9	protein_coding	3616	93	1752	1769	noncanon	NC	0	0	0	0	0	0	0	0	0	0	0	0	0	0	0	0	0	0	0	0	0	0	0	2	0	0	2	0	0	0	0
ENSMUSG00000059251	ENSMUST00000076850	NM_146945	Or1j16	protein_coding	936	0	936	0	noncanon	NC	0	0	0	0	0	0	0	0	0	0	0	0	0	0	0	0	0	0	0	0	0	0	0	4	0	4	0	0	0	0	0
ENSMUSG00000059252	ENSMUST00000112150	NA	Tpt1-ps5	processed_pseudogene	516	0	0	0	absent	NA	0	0	0	0	0	0	0	0	0	0	0	0	0	0	0	0	0	0	0	0	0	0	0	0	0	0	0	0	0	0	0
ENSMUSG00000059256	ENSMUST00000082093	NM_010372	Gzmd	protein_coding	964	85	759	118	canon	U1	1	0	1	0	0	0	0	0	0	0	0	0	0	0	0	0	0	0	0	0	0	0	0	1	0	1	0	0	0	1	0
ENSMUSG00000059263	ENSMUST00000210309	NM_001403494	Usp47	protein_coding	5816	142	4131	1541	canon	U2	1	0	0	1	0	0	1	0	1	0	0	0	0	0	0	0	0	0	0	0	0	0	0	11	0	8	3	0	0	2	1
ENSMUSG00000059273	ENSMUST00000249896	NA	Zc3h4	protein_coding	6164	59	3915	2183	noncanon	NC	0	0	0	0	0	0	0	0	0	0	0	0	0	0	0	0	0	0	0	0	0	0	0	8	0	0	8	0	0	0	0
ENSMUSG00000059277	ENSMUST00000133630	NR_110354	R74862	lncRNA	2482	0	0	0	noncanon	NC	0	0	0	0	0	0	0	0	0	0	0	0	0	0	0	0	0	0	0	0	0	0	0	6	0	0	0	0	6	0	0
ENSMUSG00000059278	ENSMUST00000144531	NM_030083	Naa38	protein_coding	671	244	378	47	absent	NA	0	0	0	0	0	0	0	0	0	0	0	0	0	0	0	0	0	0	0	0	0	0	0	0	0	0	0	0	0	0	0
ENSMUSG00000059279	ENSMUST00000217009	NA	Or2t43	protein_coding	2098	222	945	542	canon	U1	1	0	0	1	0	0	0	0	0	0	0	0	0	0	0	0	0	0	0	0	0	0	0	6	0	2	4	0	0	1	1
ENSMUSG00000059280	ENSMUST00000075371	NM_016983	Vpreb1b	protein_coding	759	136	429	192	absent	NA	0	0	0	0	0	0	0	0	0	0	0	0	0	0	0	0	0	0	0	0	0	0	0	0	0	0	0	0	0	0	0
ENSMUSG00000059288	ENSMUST00000075220	NM_009881	Cdyl	protein_coding	3470	160	1782	1392	canon	U2	0	0	0	0	0	0	3	0	0	3	0	0	0	0	0	0	0	0	0	0	0	0	0	7	1	1	5	0	0	3	3
ENSMUSG00000059291	ENSMUST00000102536	NM_025919	Rpl11	protein_coding	833	39	537	255	noncanon	NC	0	0	0	0	0	0	0	0	0	0	0	0	0	0	0	0	0	0	0	0	0	0	0	1	0	0	0	1	0	0	0
ENSMUSG00000059301	ENSMUST00000071825	NR_003649	Ube2frt	transcribed_processed_pseudogene	1451	0	0	0	noncanon	NC	0	0	0	0	0	0	0	0	0	0	0	0	0	0	0	0	0	0	0	0	0	0	0	3	0	0	0	0	3	0	0
ENSMUSG00000059303	ENSMUST00000074986	NM_146564	Or7g21	protein_coding	955	0	954	0	noncanon	NC	0	0	0	0	0	0	0	0	0	0	0	0	0	0	0	0	0	0	0	0	0	0	0	3	0	3	0	0	0	0	0
ENSMUSG00000059305	ENSMUST00000075017	NM_016982	Vpreb1a	protein_coding	766	143	429	192	absent	NA	0	0	0	0	0	0	0	0	0	0	0	0	0	0	0	0	0	0	0	0	0	0	0	0	0	0	0	0	0	0	0
ENSMUSG00000059316	ENSMUST00000080065	NM_011989	Slc27a4	protein_coding	4054	326	1932	1788	noncanon	NC	0	0	0	0	0	0	0	0	0	0	0	0	0	0	0	0	0	0	0	0	0	0	0	8	0	3	5	0	0	0	0
ENSMUSG00000059319	ENSMUST00000215365	NA	Or14c41	protein_coding	6013	139	930	4921	canon	U1	1	0	0	1	0	0	0	0	0	0	0	0	1	0	0	1	0	0	0	0	0	0	0	32	1	4	27	0	0	2	2
ENSMUSG00000059323	ENSMUST00000168185	NM_183091	Tonsl	protein_coding	4235	79	4092	62	noncanon	NC	0	0	0	0	0	0	0	0	0	0	0	0	0	0	0	0	0	0	0	0	0	0	0	3	0	3	0	0	0	0	0
ENSMUSG00000059325	ENSMUST00000081964	NM_175606	Hopx	protein_coding	1261	274	222	750	noncanon	NC	0	0	0	0	0	0	0	0	0	0	0	0	0	0	0	0	0	0	0	0	0	0	0	3	0	0	3	0	0	0	0
ENSMUSG00000059326	ENSMUST00000076046	NM_009970	Csf2ra	protein_coding	1849	79	1167	601	noncanon	NC	0	0	0	0	0	0	0	0	0	0	0	0	0	0	0	0	0	0	0	0	0	0	0	1	0	0	1	0	0	0	0
ENSMUSG00000059327	ENSMUST00000113779	NM_010099	Eda	protein_coding	4955	174	1176	3603	canon	U1	1	0	0	1	0	0	0	0	0	0	0	0	0	0	0	0	0	0	0	0	0	0	0	7	0	1	6	0	0	1	1
ENSMUSG00000059334	ENSMUST00000071711	NM_001009549	Zfp36l3	protein_coding	2347	148	2178	19	noncanon	NC	0	0	0	0	0	0	0	0	0	0	0	0	0	0	0	0	0	0	0	0	0	0	0	2	0	1	1	0	0	0	0
ENSMUSG00000059336	ENSMUST00000160292	NM_001171010	Slc14a1	protein_coding	2217	89	1323	745	canon	U2	0	0	0	0	0	0	1	0	0	0	1	0	0	0	0	0	0	0	0	0	0	0	0	6	0	1	2	3	0	1	0
ENSMUSG00000059343	ENSMUST00000078617	NM_001199270	Aldoart1	protein_coding	2052	64	1260	726	noncanon	NC	0	0	0	0	0	0	0	0	0	0	0	0	0	0	0	0	0	0	0	0	0	0	0	3	0	0	3	0	0	0	0
ENSMUSG00000059352	ENSMUST00000071235	NA	Gm10064	processed_pseudogene	399	0	0	0	noncanon	NC	0	0	0	0	0	0	0	0	0	0	0	0	0	0	0	0	0	0	0	0	0	0	0	1	0	0	0	0	1	0	0
ENSMUSG00000059355	ENSMUST00000079764	NM_001001493	Wdr83os	protein_coding	922	273	321	326	noncanon	NC	0	0	0	0	0	0	0	0	0	0	0	0	0	0	0	0	0	0	0	0	0	0	0	3	0	2	1	0	0	0	0
ENSMUSG00000059361	ENSMUST00000079278	NM_001370749	Nrsn2	protein_coding	1455	90	609	745	noncanon	NC	0	0	0	0	0	0	0	0	0	0	0	0	0	0	0	0	0	0	0	0	0	0	0	1	0	0	1	0	0	0	0
ENSMUSG00000059363	ENSMUST00000081333	NM_008044	Fxn	protein_coding	1114	39	624	449	noncanon	NC	0	0	0	0	0	0	0	0	0	0	0	0	0	0	0	0	0	0	0	0	0	0	0	5	0	0	5	0	0	0	0
ENSMUSG00000059366	ENSMUST00000216298	NA	Or10d1	protein_coding	5616	1694	936	2938	noncanon	NC	0	0	0	0	0	0	0	0	0	0	0	0	0	0	0	0	0	0	0	0	0	0	0	16	6	0	10	0	0	0	0
ENSMUSG00000059371	ENSMUST00000213832	NA	Or6k14	protein_coding	3866	53	948	2816	canon	U5	0	0	0	0	0	0	0	0	0	0	0	0	1	0	0	1	0	0	0	0	0	0	0	22	1	4	17	0	0	1	1
ENSMUSG00000059375	ENSMUST00000227418	NA	Vmn1r33	protein_coding	2414	242	918	1107	noncanon	NC	0	0	0	0	0	0	0	0	0	0	0	0	0	0	0	0	0	0	0	0	0	0	0	10	0	2	8	0	0	0	0
ENSMUSG00000059379	ENSMUST00000213453	NA	Or9g8	protein_coding	2447	39	918	1470	noncanon	NC	0	0	0	0	0	0	0	0	0	0	0	0	0	0	0	0	0	0	0	0	0	0	0	13	0	3	10	0	0	0	0
ENSMUSG00000059382	ENSMUST00000071707	NM_207023	Tas2r120	protein_coding	892	3	888	0	noncanon	NC	0	0	0	0	0	0	0	0	0	0	0	0	0	0	0	0	0	0	0	0	0	0	0	1	0	1	0	0	0	0	0
ENSMUSG00000059383	ENSMUST00000074880	NM_205844	Gfral	protein_coding	2080	194	1182	702	canon	U2	0	0	0	0	0	0	1	0	0	1	0	0	0	0	0	0	0	0	0	0	0	0	0	5	0	1	4	0	0	1	1
ENSMUSG00000059395	ENSMUST00000068235	NM_025719	Nkapl	protein_coding	1463	67	1188	206	noncanon	NC	0	0	0	0	0	0	0	0	0	0	0	0	0	0	0	0	0	0	0	0	0	0	0	1	0	1	0	0	0	0	0
ENSMUSG00000059397	ENSMUST00000217480	NA	Or1x2	protein_coding	5048	453	942	3632	canon	U2	0	0	0	0	0	0	1	0	0	1	0	0	0	0	0	0	0	0	0	0	0	0	0	6	1	0	5	0	0	1	1
ENSMUSG00000059401	ENSMUST00000082088	NM_001081354	Mamld1	protein_coding	4796	93	2412	2182	noncanon	NC	0	0	0	0	0	0	0	0	0	0	0	0	0	0	0	0	0	0	0	0	0	0	0	3	0	1	2	0	0	0	0
ENSMUSG00000059406	ENSMUST00000219817	NA	Tmprss9	protein_coding	3581	93	3300	151	canon	U5	0	0	0	0	0	0	0	0	0	0	0	0	1	1	0	0	0	0	0	0	0	0	0	0	-1	1	0	0	0	1	0
ENSMUSG00000059408	ENSMUST00000075296	NM_030726	Mrgprh	protein_coding	1944	840	966	136	noncanon	NC	0	0	0	0	0	0	0	0	0	0	0	0	0	0	0	0	0	0	0	0	0	0	0	2	0	2	0	0	0	0	0
ENSMUSG00000059409	ENSMUST00000233988	NM_001357684	Ppp2r5d	protein_coding	3038	251	1788	997	noncanon	NC	0	0	0	0	0	0	0	0	0	0	0	0	0	0	0	0	0	0	0	0	0	0	0	5	0	3	1	1	0	0	0
ENSMUSG00000059410	ENSMUST00000076119	NM_207027	Tas2r125	protein_coding	937	0	936	0	noncanon	NC	0	0	0	0	0	0	0	0	0	0	0	0	0	0	0	0	0	0	0	0	0	0	0	3	0	3	0	0	0	0	0
ENSMUSG00000059411	ENSMUST00000216562	NA	Or2a20	protein_coding	1318	114	966	232	noncanon	NC	0	0	0	0	0	0	0	0	0	0	0	0	0	0	0	0	0	0	0	0	0	0	0	4	0	1	3	0	0	0	0
ENSMUSG00000059412	ENSMUST00000041005	NM_001404664	Fxyd2	protein_coding	632	143	195	286	absent	NA	0	0	0	0	0	0	0	0	0	0	0	0	0	0	0	0	0	0	0	0	0	0	0	0	0	0	0	0	0	0	0
ENSMUSG00000059422	ENSMUST00000182917	NA	Gm8116	processed_pseudogene	1201	0	0	0	absent	NA	0	0	0	0	0	0	0	0	0	0	0	0	0	0	0	0	0	0	0	0	0	0	0	0	0	0	0	0	0	0	0
ENSMUSG00000059423	ENSMUST00000105718	NM_198619	Zfp933	protein_coding	4238	85	1407	2744	canon	U2	0	0	0	0	0	0	2	0	0	2	0	0	0	0	0	0	0	0	0	0	0	0	0	11	0	0	11	0	0	2	2
ENSMUSG00000059429	ENSMUST00000218602	NA	Or1l4	protein_coding	5374	541	939	3837	canon	U1	1	0	0	1	0	0	0	0	0	0	0	0	0	0	0	0	0	0	0	0	0	0	0	11	4	0	7	0	0	1	1
ENSMUSG00000059430	ENSMUST00000075161	NM_009610	Actg2	protein_coding	1333	85	1131	79	noncanon	NC	0	0	0	0	0	0	0	0	0	0	0	0	0	0	0	0	0	0	0	0	0	0	0	2	0	1	0	1	0	0	0
ENSMUSG00000059434	ENSMUST00000201166	NM_001374741	Gckr	protein_coding	2272	176	1872	222	noncanon	NC	0	0	0	0	0	0	0	0	0	0	0	0	0	0	0	0	0	0	0	0	0	0	0	4	0	2	2	0	0	0	0
ENSMUSG00000059436	ENSMUST00000110395	NM_008558	Max	protein_coding	1942	159	483	1298	noncanon	NC	0	0	0	0	0	0	0	0	0	0	0	0	0	0	0	0	0	0	0	0	0	0	0	2	0	0	2	0	0	0	0
ENSMUSG00000059439	ENSMUST00000108061	NA	Bcas3	protein_coding	3810	85	2832	819	canon	U5	0	0	0	0	0	0	0	0	0	0	0	0	1	0	1	0	0	0	0	0	0	0	0	5	0	3	2	0	0	1	0
ENSMUSG00000059447	ENSMUST00000114786	NM_001289799	Hadhb	protein_coding	2048	110	1428	500	canon	U1	1	0	0	1	0	0	0	0	0	0	0	0	0	0	0	0	0	0	0	0	0	0	0	6	0	4	2	0	0	1	1
ENSMUSG00000059455	ENSMUST00000081374	NM_027072	Plac8l1	protein_coding	732	61	534	135	noncanon	NC	0	0	0	0	0	0	0	0	0	0	0	0	0	0	0	0	0	0	0	0	0	0	0	3	0	3	0	0	0	0	0
ENSMUSG00000059456	ENSMUST00000022622	NM_001162366	Ptk2b	protein_coding	4034	169	3030	796	noncanon	NC	0	0	0	0	0	0	0	0	0	0	0	0	0	0	0	0	0	0	0	0	0	0	0	1	0	0	1	0	0	0	0
ENSMUSG00000059460	ENSMUST00000073612	NM_001011779	Or10ad1b	protein_coding	3821	274	975	2366	noncanon	NC	0	0	0	0	0	0	0	0	0	0	0	0	0	0	0	0	0	0	0	0	0	0	0	5	0	1	4	0	0	0	0
ENSMUSG00000059461	ENSMUST00000118642	NA	Gm7331	processed_pseudogene	387	0	0	0	absent	NA	0	0	0	0	0	0	0	0	0	0	0	0	0	0	0	0	0	0	0	0	0	0	0	0	0	0	0	0	0	0	0
ENSMUSG00000059463	ENSMUST00000039075	NM_001286493	Spag11b	protein_coding	342	0	342	0	absent	NA	0	0	0	0	0	0	0	0	0	0	0	0	0	0	0	0	0	0	0	0	0	0	0	0	0	0	0	0	0	0	0
ENSMUSG00000059473	ENSMUST00000215523	NA	Or10g9	protein_coding	3397	149	936	2286	canon	U2	0	0	0	0	0	0	2	0	1	1	0	0	0	0	0	0	0	0	0	0	0	0	0	14	0	3	11	0	0	2	1
ENSMUSG00000059474	ENSMUST00000107853	NM_001363336	Mbtd1	protein_coding	5245	210	1896	3091	canon	U5	0	0	0	0	0	0	0	0	0	0	0	0	1	0	0	1	0	0	0	0	0	0	0	22	0	5	17	0	0	1	1
ENSMUSG00000059475	ENSMUST00000169558	NA	Zfp426	protein_coding	3160	66	1695	1286	noncanon	NC	0	0	0	0	0	0	0	0	0	0	0	0	0	0	0	0	0	0	0	0	0	0	0	3	0	1	2	0	0	0	0
ENSMUSG00000059479	ENSMUST00000076034	NM_146184	B3gnt8	protein_coding	1463	84	1170	175	noncanon	NC	0	0	0	0	0	0	0	0	0	0	0	0	0	0	0	0	0	0	0	0	0	0	0	1	0	1	0	0	0	0	0
ENSMUSG00000059481	ENSMUST00000014578	NM_008877	Plg	protein_coding	2757	59	2439	257	noncanon	NC	0	0	0	0	0	0	0	0	0	0	0	0	0	0	0	0	0	0	0	0	0	0	0	2	0	2	0	0	0	0	0
ENSMUSG00000059482	ENSMUST00000101504	NA	Cfap418	protein_coding	2053	46	633	1372	noncanon	NC	0	0	0	0	0	0	0	0	0	0	0	0	0	0	0	0	0	0	0	0	0	0	0	2	0	2	0	0	0	0	0
ENSMUSG00000059483	ENSMUST00000076314	NA	Gm5528	processed_pseudogene	480	0	0	0	noncanon	NC	0	0	0	0	0	0	0	0	0	0	0	0	0	0	0	0	0	0	0	0	0	0	0	1	0	0	0	0	1	0	0
ENSMUSG00000059486	ENSMUST00000114321	NM_145958	Kbtbd2	protein_coding	3868	330	1872	1352	noncanon	NC	0	0	0	0	0	0	0	0	0	0	0	0	0	0	0	0	0	0	0	0	0	0	0	9	0	6	3	0	0	0	0
ENSMUSG00000059488	ENSMUST00000215317	NA	Or4k15	protein_coding	2616	209	975	1192	canon	U5	0	0	0	0	0	0	0	0	0	0	0	0	1	0	1	0	0	0	0	0	0	0	0	13	1	5	7	0	0	1	0
ENSMUSG00000059493	ENSMUST00000087085	NM_001290526	Nhs	protein_coding	8805	341	4944	3518	canon	U2	0	0	0	0	0	0	2	0	0	2	0	0	0	0	0	0	0	0	0	0	0	0	0	20	0	3	17	0	0	2	2
ENSMUSG00000059495	ENSMUST00000165665	NM_027144	Arhgef12	protein_coding	10752	776	4635	5339	canon	U1	1	0	0	1	0	0	0	0	0	0	0	0	0	0	0	0	0	0	0	0	0	0	0	16	0	5	11	0	0	1	1
ENSMUSG00000059498	ENSMUST00000164044	NM_001405019	Fcgr3	protein_coding	1347	49	804	492	noncanon	NC	0	0	0	0	0	0	0	0	0	0	0	0	0	0	0	0	0	0	0	0	0	0	0	2	0	1	1	0	0	0	0
ENSMUSG00000059503	ENSMUST00000075329	NM_146714	Or10x4	protein_coding	1010	24	930	54	noncanon	NC	0	0	0	0	0	0	0	0	0	0	0	0	0	0	0	0	0	0	0	0	0	0	0	3	0	2	1	0	0	0	0
ENSMUSG00000059504	ENSMUST00000205189	NA	Or2t44	protein_coding	2647	93	993	1539	canon	U2	0	0	0	0	0	0	1	0	0	1	0	0	0	0	0	0	0	0	0	0	0	0	0	6	0	1	5	0	0	1	1
ENSMUSG00000059518	ENSMUST00000111091	NM_001310748	Znhit1	protein_coding	1070	421	477	74	noncanon	NC	0	0	0	0	0	0	0	0	0	0	0	0	0	0	0	0	0	0	0	0	0	0	0	2	0	0	2	0	0	0	0
ENSMUSG00000059534	ENSMUST00000058407	NM_197979	Uqcr10	protein_coding	434	35	195	202	absent	NA	0	0	0	0	0	0	0	0	0	0	0	0	0	0	0	0	0	0	0	0	0	0	0	0	0	0	0	0	0	0	0
ENSMUSG00000059540	ENSMUST00000103042	NM_001356342	Tcea2	protein_coding	1183	96	900	185	noncanon	NC	0	0	0	0	0	0	0	0	0	0	0	0	0	0	0	0	0	0	0	0	0	0	0	6	0	3	1	2	0	0	0
ENSMUSG00000059547	ENSMUST00000071917	NM_198674	Fbxw26	protein_coding	1824	33	1401	388	noncanon	NC	0	0	0	0	0	0	0	0	0	0	0	0	0	0	0	0	0	0	0	0	0	0	0	4	0	3	1	0	0	0	0
ENSMUSG00000059552	ENSMUST00000108658	NM_011640	Trp53	protein_coding	1771	156	1173	440	noncanon	NC	0	0	0	0	0	0	0	0	0	0	0	0	0	0	0	0	0	0	0	0	0	0	0	2	0	2	0	0	0	0	0
ENSMUSG00000059554	ENSMUST00000052648	NM_001346751	Ccdc28a	protein_coding	2255	126	579	1506	canon	U2	0	0	0	0	0	0	1	0	0	1	0	0	0	0	0	0	0	0	0	0	0	0	0	4	0	0	4	0	0	1	1
ENSMUSG00000059555	ENSMUST00000081869	NM_146115	Tor4a	protein_coding	3255	294	1281	1642	noncanon	NC	0	0	0	0	0	0	0	0	0	0	0	0	0	0	0	0	0	0	0	0	0	0	0	2	0	1	1	0	0	0	0
ENSMUSG00000059562	ENSMUST00000182621	NM_001079929	Ccdc154	protein_coding	2402	377	1995	28	noncanon	NC	0	0	0	0	0	0	0	0	0	0	0	0	0	0	0	0	0	0	0	0	0	0	0	1	0	1	0	0	0	0	0
ENSMUSG00000059565	ENSMUST00000073317	NA	Gm5292	processed_pseudogene	580	0	0	0	canon	U5	0	0	0	0	0	0	0	0	0	0	0	0	1	0	0	0	0	1	0	0	0	0	0	0	0	0	0	0	0	1	0
ENSMUSG00000059571	ENSMUST00000155424	NA	Gm16218	processed_pseudogene	388	0	0	0	absent	NA	0	0	0	0	0	0	0	0	0	0	0	0	0	0	0	0	0	0	0	0	0	0	0	0	0	0	0	0	0	0	0
ENSMUSG00000059585	ENSMUST00000085228	NA	Ube2nl	processed_pseudogene	456	0	0	0	absent	NA	0	0	0	0	0	0	0	0	0	0	0	0	0	0	0	0	0	0	0	0	0	0	0	0	0	0	0	0	0	0	0
ENSMUSG00000059586	ENSMUST00000227173	NM_001374768	Nsmce2	protein_coding	1122	70	822	214	canon	U2	0	0	0	0	0	0	1	0	1	0	0	0	0	0	0	0	0	0	0	0	0	0	0	0	0	0	0	0	0	1	0
ENSMUSG00000059588	ENSMUST00000074262	NM_018782	Calcrl	protein_coding	4882	341	1392	2827	canon	U2	3	0	0	3	0	0	1	0	0	1	0	0	0	0	0	0	0	0	0	0	0	0	0	17	0	2	15	0	0	4	4
ENSMUSG00000059595	ENSMUST00000214157	NA	Or8g21	protein_coding	1693	213	927	535	noncanon	NC	0	0	0	0	0	0	0	0	0	0	0	0	0	0	0	0	0	0	0	0	0	0	0	4	0	2	2	0	0	0	0
ENSMUSG00000059602	ENSMUST00000120638	NM_013722	Syn3	protein_coding	2360	145	1740	406	noncanon	NC	0	0	0	0	0	0	0	0	0	0	0	0	0	0	0	0	0	0	0	0	0	0	0	10	0	2	0	8	0	0	0
ENSMUSG00000059606	ENSMUST00000075648	NM_019398	Rnase2b	protein_coding	759	203	468	86	noncanon	NC	0	0	0	0	0	0	0	0	0	0	0	0	0	0	0	0	0	0	0	0	0	0	0	1	0	1	0	0	0	0	0
ENSMUSG00000059610	ENSMUST00000214351	NA	Or2b11	protein_coding	2474	547	957	526	absent	NA	0	0	0	0	0	0	0	0	0	0	0	0	0	0	0	0	0	0	0	0	0	0	0	0	0	0	0	0	0	0	0
ENSMUSG00000059623	ENSMUST00000071725	NM_146825	Or7d9	protein_coding	1098	125	960	11	noncanon	NC	0	0	0	0	0	0	0	0	0	0	0	0	0	0	0	0	0	0	0	0	0	0	0	6	1	5	0	0	0	0	0
ENSMUSG00000059625	ENSMUST00000076989	NM_001413658	Sohlh1	protein_coding	1289	52	1074	161	noncanon	NC	0	0	0	0	0	0	0	0	0	0	0	0	0	0	0	0	0	0	0	0	0	0	0	2	0	2	0	0	0	0	0
ENSMUSG00000059626	ENSMUST00000115198	NA	Rhox3e	protein_coding	1053	148	648	184	absent	NA	0	0	0	0	0	0	0	0	0	0	0	0	0	0	0	0	0	0	0	0	0	0	0	0	0	0	0	0	0	0	0
ENSMUSG00000059631	ENSMUST00000247376	NA	1500035N22Rik	lncRNA	1079	0	0	0	absent	NA	0	0	0	0	0	0	0	0	0	0	0	0	0	0	0	0	0	0	0	0	0	0	0	0	0	0	0	0	0	0	0
ENSMUSG00000059632	ENSMUST00000072280	NM_010675	Krtap8-1	protein_coding	574	44	186	342	noncanon	NC	0	0	0	0	0	0	0	0	0	0	0	0	0	0	0	0	0	0	0	0	0	0	0	3	0	0	3	0	0	0	0
ENSMUSG00000059639	ENSMUST00000079379	NM_001005860	Clec4a4	protein_coding	776	0	711	64	canon	U1	1	0	0	0	1	0	0	0	0	0	0	0	0	0	0	0	0	0	0	0	0	0	0	2	0	0	0	2	0	1	0
ENSMUSG00000059645	ENSMUST00000074148	NM_001281527	Gm7361	protein_coding	2995	70	804	2119	canon	U2	0	0	0	0	0	0	1	0	0	1	0	0	0	0	0	0	0	0	0	0	0	0	0	5	0	0	5	0	0	1	1
ENSMUSG00000059647	ENSMUST00000081455	NA	Cbx3-ps7	processed_pseudogene	552	0	0	0	absent	NA	0	0	0	0	0	0	0	0	0	0	0	0	0	0	0	0	0	0	0	0	0	0	0	0	0	0	0	0	0	0	0
ENSMUSG00000059648	ENSMUST00000076106	NM_001011877	Rnase11	protein_coding	713	67	579	65	noncanon	NC	0	0	0	0	0	0	0	0	0	0	0	0	0	0	0	0	0	0	0	0	0	0	0	2	1	1	0	0	0	0	0
ENSMUSG00000059654	ENSMUST00000204687	NA	Reg1	protein_coding	904	80	498	200	noncanon	NC	0	0	0	0	0	0	0	0	0	0	0	0	0	0	0	0	0	0	0	0	0	0	0	1	0	1	0	0	0	0	0
ENSMUSG00000059657	ENSMUST00000079184	NM_173869	Stfa2l1	protein_coding	419	25	312	80	absent	NA	0	0	0	0	0	0	0	0	0	0	0	0	0	0	0	0	0	0	0	0	0	0	0	0	0	0	0	0	0	0	0
ENSMUSG00000059658	ENSMUST00000161469	NA	Mif-ps6	processed_pseudogene	348	0	0	0	absent	NA	0	0	0	0	0	0	0	0	0	0	0	0	0	0	0	0	0	0	0	0	0	0	0	0	0	0	0	0	0	0	0
ENSMUSG00000059659	ENSMUST00000144745	NR_028592	Gm10069	lncRNA	3694	0	0	0	noncanon	NC	0	0	0	0	0	0	0	0	0	0	0	0	0	0	0	0	0	0	0	0	0	0	0	7	0	0	0	0	7	0	0
ENSMUSG00000059663	ENSMUST00000082357	NM_001256259	Samt2b	protein_coding	919	65	702	115	noncanon	NC	0	0	0	0	0	0	0	0	0	0	0	0	0	0	0	0	0	0	0	0	0	0	0	1	0	1	0	0	0	0	0
ENSMUSG00000059668	ENSMUST00000023797	NM_008475	Krt4	protein_coding	2133	64	1578	489	noncanon	NC	0	0	0	0	0	0	0	0	0	0	0	0	0	0	0	0	0	0	0	0	0	0	0	2	0	2	0	0	0	0	0
ENSMUSG00000059669	ENSMUST00000075954	NM_020614	Taf1b	protein_coding	2209	272	1761	174	canon	U2	0	0	0	0	0	0	1	0	1	0	0	0	0	0	0	0	0	0	0	0	0	0	0	2	0	1	1	0	0	1	0
ENSMUSG00000059674	ENSMUST00000067784	NM_199470	Cdh24	protein_coding	3489	143	2346	881	noncanon	NC	0	0	0	0	0	0	0	0	0	0	0	0	0	0	0	0	0	0	0	0	0	0	0	1	0	1	0	0	0	0	0
ENSMUSG00000059687	ENSMUST00000218675	NM_146465	Or1o11	protein_coding	1038	42	963	31	noncanon	NC	0	0	0	0	0	0	0	0	0	0	0	0	0	0	0	0	0	0	0	0	0	0	0	2	0	2	0	0	0	0	0
ENSMUSG00000059689	ENSMUST00000112860	NM_001411605	Zfp637	protein_coding	1231	116	861	182	noncanon	NC	0	0	0	0	0	0	0	0	0	0	0	0	0	0	0	0	0	0	0	0	0	0	0	1	0	1	0	0	0	0	0
ENSMUSG00000059690	ENSMUST00000075654	NR_177970	1700020N15Rik	protein_coding	525	45	339	139	absent	NA	0	0	0	0	0	0	0	0	0	0	0	0	0	0	0	0	0	0	0	0	0	0	0	0	0	0	0	0	0	0	0
ENSMUSG00000059695	ENSMUST00000073560	NA	1700019M22Rik	processed_pseudogene	354	0	0	0	absent	NA	0	0	0	0	0	0	0	0	0	0	0	0	0	0	0	0	0	0	0	0	0	0	0	0	0	0	0	0	0	0	0
ENSMUSG00000059706	ENSMUST00000147445	NA	A830035A12Rik	lncRNA	861	0	0	0	noncanon	NC	0	0	0	0	0	0	0	0	0	0	0	0	0	0	0	0	0	0	0	0	0	0	0	3	0	0	0	0	3	0	0
ENSMUSG00000059708	ENSMUST00000051906	NM_001419768	Akap17b	protein_coding	6003	345	2880	2658	noncanon	NC	0	0	0	0	0	0	0	0	0	0	0	0	0	0	0	0	0	0	0	0	0	0	0	10	0	0	10	0	0	0	0
ENSMUSG00000059713	ENSMUST00000030606	NM_001419054	Rcan3	protein_coding	5111	241	720	4111	noncanon	NC	0	0	0	0	0	0	0	0	0	0	0	0	0	0	0	0	0	0	0	0	0	0	0	8	0	0	8	0	0	0	0
ENSMUSG00000059714	ENSMUST00000001569	NM_001410127	Flot1	protein_coding	1825	271	1287	251	noncanon	NC	0	0	0	0	0	0	0	0	0	0	0	0	0	0	0	0	0	0	0	0	0	0	0	1	0	1	0	0	0	0	0
ENSMUSG00000059729	ENSMUST00000214948	NA	Or2y1	protein_coding	4412	1090	930	2031	canon	U2	0	0	0	0	0	0	1	0	0	1	0	0	0	0	0	0	0	0	0	0	0	0	0	11	5	1	5	0	0	1	1
ENSMUSG00000059734	ENSMUST00000236801	NA	Ndufs8	protein_coding	1005	285	639	79	absent	NA	0	0	0	0	0	0	0	0	0	0	0	0	0	0	0	0	0	0	0	0	0	0	0	0	0	0	0	0	0	0	0
ENSMUSG00000059741	ENSMUST00000079784	NM_010859	Myl3	protein_coding	937	98	615	213	absent	NA	0	0	0	0	0	0	0	0	0	0	0	0	0	0	0	0	0	0	0	0	0	0	0	0	0	0	0	0	0	0	0
ENSMUSG00000059742	ENSMUST00000075052	NM_133207	Kcnh7	protein_coding	13321	200	3588	9531	canon	U2	1	0	1	0	0	0	1	0	1	0	0	0	0	0	0	0	0	0	0	0	0	0	0	41	0	10	31	0	0	2	0
ENSMUSG00000059743	ENSMUST00000196709	NM_001253751	Fdps	protein_coding	1382	215	1062	54	absent	NA	0	0	0	0	0	0	0	0	0	0	0	0	0	0	0	0	0	0	0	0	0	0	0	0	0	0	0	0	0	0	0
ENSMUSG00000059751	ENSMUST00000074680	NA	Rps3a3	processed_pseudogene	795	0	0	0	absent	NA	0	0	0	0	0	0	0	0	0	0	0	0	0	0	0	0	0	0	0	0	0	0	0	0	0	0	0	0	0	0	0
ENSMUSG00000059762	ENSMUST00000213579	NA	Or6c8	protein_coding	5493	182	930	4206	canon	U5	0	0	0	0	0	0	0	0	0	0	0	0	2	0	0	2	0	0	0	0	0	0	0	11	0	0	11	0	0	2	2
ENSMUSG00000059763	ENSMUST00000079134	NM_001007266	Taar2	protein_coding	1020	0	1020	0	noncanon	NC	0	0	0	0	0	0	0	0	0	0	0	0	0	0	0	0	0	0	0	0	0	0	0	1	0	1	0	0	0	0	0
ENSMUSG00000059768	ENSMUST00000071242	NA	Or56a42-ps1	protein_coding	934	0	934	0	canon	U1	1	0	1	0	0	0	0	0	0	0	0	0	0	0	0	0	0	0	0	0	0	0	0	1	0	1	0	0	0	1	0
ENSMUSG00000059772	ENSMUST00000144897	NM_029420	Slx1b	protein_coding	3152	180	813	2157	noncanon	NC	0	0	0	0	0	0	0	0	0	0	0	0	0	0	0	0	0	0	0	0	0	0	0	3	0	0	3	0	0	0	0
ENSMUSG00000059775	ENSMUST00000212102	NA	Rps26-ps1	transcribed_processed_pseudogene	351	0	0	0	absent	NA	0	0	0	0	0	0	0	0	0	0	0	0	0	0	0	0	0	0	0	0	0	0	0	0	0	0	0	0	0	0	0
ENSMUSG00000059776	ENSMUST00000079761	NA	Rpl13-ps6	processed_pseudogene	636	0	0	0	absent	NA	0	0	0	0	0	0	0	0	0	0	0	0	0	0	0	0	0	0	0	0	0	0	0	0	0	0	0	0	0	0	0
ENSMUSG00000059791	ENSMUST00000074259	NM_134122	Nrm	protein_coding	1466	66	789	609	noncanon	NC	0	0	0	0	0	0	0	0	0	0	0	0	0	0	0	0	0	0	0	0	0	0	0	1	0	1	0	0	0	0	0
ENSMUSG00000059796	ENSMUST00000163666	NM_001159375	Eif4a1	protein_coding	1774	15	1221	536	noncanon	NC	0	0	0	0	0	0	0	0	0	0	0	0	0	0	0	0	0	0	0	0	0	0	0	2	0	1	1	0	0	0	0
ENSMUSG00000059810	ENSMUST00000084521	NM_134257	Rgs3	protein_coding	3888	213	2901	772	noncanon	NC	0	0	0	0	0	0	0	0	0	0	0	0	0	0	0	0	0	0	0	0	0	0	0	3	0	2	1	0	0	0	0
ENSMUSG00000059811	ENSMUST00000068282	NM_019717	Atl2	protein_coding	3618	96	1752	1768	canon	U5	0	0	0	0	0	0	0	0	0	0	0	0	1	0	0	1	0	0	0	0	0	0	0	17	0	3	14	0	0	1	1
ENSMUSG00000059816	ENSMUST00000053157	NM_001099303	Shisal2a	protein_coding	593	5	570	16	absent	NA	0	0	0	0	0	0	0	0	0	0	0	0	0	0	0	0	0	0	0	0	0	0	0	0	0	0	0	0	0	0	0
ENSMUSG00000059820	ENSMUST00000171462	NM_001134902	Nkapd1	protein_coding	3339	236	879	2187	canon	U2	1	0	0	1	0	0	1	0	0	1	0	0	0	0	0	0	0	0	0	0	0	0	0	4	0	0	4	0	0	2	2
ENSMUSG00000059821	ENSMUST00000216839	NA	Or7g29	protein_coding	2385	159	939	1272	canon	U1	1	0	0	1	0	0	0	0	0	0	0	0	0	0	0	0	0	0	0	0	0	0	0	17	0	5	12	0	0	1	1
ENSMUSG00000059824	ENSMUST00000080885	NM_016974	Dbp	protein_coding	1837	535	978	322	noncanon	NC	0	0	0	0	0	0	0	0	0	0	0	0	0	0	0	0	0	0	0	0	0	0	0	2	1	1	0	0	0	0	0
ENSMUSG00000059827	ENSMUST00000093546	NA	Gm5670	processed_pseudogene	372	0	0	0	noncanon	NC	0	0	0	0	0	0	0	0	0	0	0	0	0	0	0	0	0	0	0	0	0	0	0	2	0	0	0	0	2	0	0
ENSMUSG00000059830	ENSMUST00000077997	NA	Gm16380	processed_pseudogene	478	0	0	0	noncanon	NC	0	0	0	0	0	0	0	0	0	0	0	0	0	0	0	0	0	0	0	0	0	0	0	1	0	0	0	0	1	0	0
ENSMUSG00000059832	ENSMUST00000072363	NM_028629	Kprp	protein_coding	2729	32	1974	693	noncanon	NC	0	0	0	0	0	0	0	0	0	0	0	0	0	0	0	0	0	0	0	0	0	0	0	2	0	1	1	0	0	0	0
ENSMUSG00000059834	ENSMUST00000026866	NM_001081411	Sclt1	protein_coding	3005	485	2067	451	noncanon	NC	0	0	0	0	0	0	0	0	0	0	0	0	0	0	0	0	0	0	0	0	0	0	0	5	0	2	3	0	0	0	0
ENSMUSG00000059835	ENSMUST00000079960	NA	Rpl13-ps3	processed_pseudogene	624	0	0	0	absent	NA	0	0	0	0	0	0	0	0	0	0	0	0	0	0	0	0	0	0	0	0	0	0	0	0	0	0	0	0	0	0	0
ENSMUSG00000059839	ENSMUST00000019572	NM_001076791	Zfp874b	protein_coding	3744	78	1344	2320	noncanon	NC	0	0	0	0	0	0	0	0	0	0	0	0	0	0	0	0	0	0	0	0	0	0	0	8	0	2	5	1	0	0	0
ENSMUSG00000059842	ENSMUST00000081926	NM_199304	Zfp341	protein_coding	3299	74	2541	682	absent	NA	0	0	0	0	0	0	0	0	0	0	0	0	0	0	0	0	0	0	0	0	0	0	0	0	0	0	0	0	0	0	0
ENSMUSG00000059845	ENSMUST00000078442	NM_001101613	Gm11567	protein_coding	1043	50	588	403	noncanon	NC	0	0	0	0	0	0	0	0	0	0	0	0	0	0	0	0	0	0	0	0	0	0	0	1	0	0	1	0	0	0	0
ENSMUSG00000059851	ENSMUST00000108582	NM_001358044	Kmt5c	protein_coding	2774	651	1407	622	noncanon	NC	0	0	0	0	0	0	0	0	0	0	0	0	0	0	0	0	0	0	0	0	0	0	0	1	0	0	1	0	0	0	0
ENSMUSG00000059852	ENSMUST00000077962	NM_001190373	Kcng2	protein_coding	2813	155	1443	1082	noncanon	NC	0	0	0	0	0	0	0	0	0	0	0	0	0	0	0	0	0	0	0	0	0	0	0	2	0	0	2	0	0	0	0
ENSMUSG00000059854	ENSMUST00000043141	NM_172916	Hydin	protein_coding	15783	66	15465	195	noncanon	NC	0	0	0	0	0	0	0	0	0	0	0	0	0	0	0	0	0	0	0	0	0	0	0	17	0	15	2	0	0	0	0
ENSMUSG00000059857	ENSMUST00000072596	NM_030699	Ntng1	protein_coding	1620	0	1620	0	canon	U2	0	0	0	0	0	0	2	0	1	1	0	0	0	0	0	0	0	0	0	0	0	0	0	9	0	4	5	0	0	2	1
ENSMUSG00000059862	ENSMUST00000216661	NA	Or9k2b	protein_coding	2858	440	942	1465	canon	U2	0	0	0	0	0	0	1	0	0	1	0	0	0	0	0	0	0	0	0	0	0	0	0	9	0	2	7	0	0	1	1
ENSMUSG00000059864	ENSMUST00000213323	NA	Or2y1g	protein_coding	3010	254	936	1683	noncanon	NC	0	0	0	0	0	0	0	0	0	0	0	0	0	0	0	0	0	0	0	0	0	0	0	7	0	1	6	0	0	0	0
ENSMUSG00000059866	ENSMUST00000030991	NA	Tnip2	protein_coding	2022	65	1356	599	noncanon	NC	0	0	0	0	0	0	0	0	0	0	0	0	0	0	0	0	0	0	0	0	0	0	0	3	0	3	0	0	0	0	0
ENSMUSG00000059867	ENSMUST00000077060	NM_146279	Or10d4b	protein_coding	1067	19	951	95	noncanon	NC	0	0	0	0	0	0	0	0	0	0	0	0	0	0	0	0	0	0	0	0	0	0	0	1	0	1	0	0	0	0	0
ENSMUSG00000059873	ENSMUST00000217244	NA	Or5m11b	protein_coding	3743	45	975	2693	canon	U1	1	0	0	1	0	0	0	0	0	0	0	0	0	0	0	0	0	0	0	0	0	0	0	12	0	0	12	0	0	1	1
ENSMUSG00000059874	ENSMUST00000218246	NA	Or52e19b	protein_coding	1021	46	939	0	absent	NA	0	0	0	0	0	0	0	0	0	0	0	0	0	0	0	0	0	0	0	0	0	0	0	0	0	0	0	0	0	0	0
ENSMUSG00000059877	ENSMUST00000076359	NA	Dph3b-ps	processed_pseudogene	246	0	0	0	noncanon	NC	0	0	0	0	0	0	0	0	0	0	0	0	0	0	0	0	0	0	0	0	0	0	0	1	0	0	0	0	1	0	0
ENSMUSG00000059878	ENSMUST00000079749	NM_026057	Zfp422	protein_coding	3187	96	714	2306	canon	U1	1	0	0	1	0	0	0	0	0	0	0	0	0	0	0	0	0	0	0	0	0	0	0	10	0	0	10	0	0	1	1
ENSMUSG00000059883	ENSMUST00000074936	NM_029926	Irak4	protein_coding	2831	183	1380	1259	noncanon	NC	0	0	0	0	0	0	0	0	0	0	0	0	0	0	0	0	0	0	0	0	0	0	0	1	0	0	1	0	0	0	0
ENSMUSG00000059887	ENSMUST00000206062	NM_001170918	Or4e5	protein_coding	2803	620	942	1229	canon	U1	1	0	0	1	0	0	0	0	0	0	0	0	0	0	0	0	0	0	0	0	0	0	0	4	0	0	4	0	0	1	1
ENSMUSG00000059890	ENSMUST00000117549	NM_001346698	Ube4a	protein_coding	3415	115	3258	0	noncanon	NC	0	0	0	0	0	0	0	0	0	0	0	0	0	0	0	0	0	0	0	0	0	0	0	11	0	3	8	0	0	0	0
ENSMUSG00000059891	ENSMUST00000120929	NM_001417445	Tsks	protein_coding	1843	61	1758	22	absent	NA	0	0	0	0	0	0	0	0	0	0	0	0	0	0	0	0	0	0	0	0	0	0	0	0	0	0	0	0	0	0	0
ENSMUSG00000059895	ENSMUST00000165541	NM_001166389	Ptp4a3	protein_coding	3539	793	522	1851	noncanon	NC	0	0	0	0	0	0	0	0	0	0	0	0	0	0	0	0	0	0	0	0	0	0	0	9	1	0	8	0	0	0	0
ENSMUSG00000059897	ENSMUST00000212681	NM_001013379	Zfp930	protein_coding	3001	118	1326	1555	canon	U2	0	0	0	0	0	0	1	0	0	1	0	0	0	0	0	0	0	0	0	0	0	0	0	8	1	0	7	0	0	1	1
ENSMUSG00000059898	ENSMUST00000225110	NM_007882	Dsc3	protein_coding	3123	29	2691	401	noncanon	NC	0	0	0	0	0	0	0	0	0	0	0	0	0	0	0	0	0	0	0	0	0	0	0	10	0	3	7	0	0	0	0
ENSMUSG00000059900	ENSMUST00000112946	NA	Tmem40	protein_coding	1554	218	801	533	absent	NA	0	0	0	0	0	0	0	0	0	0	0	0	0	0	0	0	0	0	0	0	0	0	0	0	0	0	0	0	0	0	0
ENSMUSG00000059901	ENSMUST00000120336	NA	Adamts14	protein_coding	3645	4	3630	9	noncanon	NC	0	0	0	0	0	0	0	0	0	0	0	0	0	0	0	0	0	0	0	0	0	0	0	1	0	1	0	0	0	0	0
ENSMUSG00000059908	ENSMUST00000032228	NM_008645	Mug1	protein_coding	4657	97	4431	127	canon	U1	2	0	1	1	0	0	0	0	0	0	0	0	0	0	0	0	0	0	0	0	0	0	0	10	0	9	1	0	0	2	1
ENSMUSG00000059910	ENSMUST00000214855	NA	Or4x11	protein_coding	5701	380	930	4363	canon	U1	1	0	0	1	0	0	0	0	0	0	0	0	0	0	0	0	0	0	0	0	0	0	0	19	1	4	14	0	0	1	1
ENSMUSG00000059912	ENSMUST00000074828	NA	Rpl21-ps6	processed_pseudogene	468	0	0	0	absent	NA	0	0	0	0	0	0	0	0	0	0	0	0	0	0	0	0	0	0	0	0	0	0	0	0	0	0	0	0	0	0	0
ENSMUSG00000059920	ENSMUST00000076991	NM_026273	4930453N24Rik	protein_coding	5522	297	1047	4176	canon	U2	0	0	0	0	0	0	2	0	1	1	0	0	0	0	0	0	0	0	0	0	0	0	0	16	0	2	14	0	0	2	1
ENSMUSG00000059921	ENSMUST00000075282	NM_001293561	Unc5c	protein_coding	3890	139	2853	896	canon	U2	2	0	0	2	0	0	1	0	0	1	0	0	0	0	0	0	0	0	0	0	0	0	0	23	0	2	21	0	0	3	3
ENSMUSG00000059923	ENSMUST00000021090	NM_008163	Grb2	protein_coding	2709	203	654	1723	noncanon	NC	0	0	0	0	0	0	0	0	0	0	0	0	0	0	0	0	0	0	0	0	0	0	0	3	0	0	3	0	0	0	0
ENSMUSG00000059934	ENSMUST00000177523	NM_011174	Prh1	protein_coding	993	32	870	71	absent	NA	0	0	0	0	0	0	0	0	0	0	0	0	0	0	0	0	0	0	0	0	0	0	0	0	0	0	0	0	0	0	0
ENSMUSG00000059939	ENSMUST00000169550	NM_177205	9430015G10Rik	protein_coding	2660	175	600	1748	noncanon	NC	0	0	0	0	0	0	0	0	0	0	0	0	0	0	0	0	0	0	0	0	0	0	0	6	0	0	6	0	0	0	0
ENSMUSG00000059956	ENSMUST00000081277	NM_027971	Serpinb12	protein_coding	1689	115	1272	282	canon	U1	1	0	0	1	0	0	0	0	0	0	0	0	0	0	0	0	0	0	0	0	0	0	0	3	0	2	1	0	0	1	1
ENSMUSG00000059964	ENSMUST00000213732	NA	Or10al3	protein_coding	1722	184	966	486	canon	U2	0	0	0	0	0	0	3	0	2	1	0	0	1	0	1	0	0	0	0	0	0	0	0	4	0	0	4	0	0	4	1
ENSMUSG00000059970	ENSMUST00000219555	NM_001409572	Hspa2	protein_coding	2526	124	1902	498	noncanon	NC	0	0	0	0	0	0	0	0	0	0	0	0	0	0	0	0	0	0	0	0	0	0	0	4	0	3	1	0	0	0	0
ENSMUSG00000059972	ENSMUST00000125932	NR_126535	Gm14773	lncRNA	451	0	0	0	noncanon	NC	0	0	0	0	0	0	0	0	0	0	0	0	0	0	0	0	0	0	0	0	0	0	0	2	0	0	0	0	2	0	0
ENSMUSG00000059974	ENSMUST00000075069	NM_172290	Ntm	protein_coding	3022	202	1035	1783	noncanon	NC	0	0	0	0	0	0	0	0	0	0	0	0	0	0	0	0	0	0	0	0	0	0	0	6	0	1	5	0	0	0	0
ENSMUSG00000059975	ENSMUST00000108205	NM_178384	Zfp74	protein_coding	3711	179	2040	1450	noncanon	NC	0	0	0	0	0	0	0	0	0	0	0	0	0	0	0	0	0	0	0	0	0	0	0	6	0	1	5	0	0	0	0
ENSMUSG00000059981	ENSMUST00000117394	NM_001163775	Taok2	protein_coding	4985	797	3723	428	absent	NA	0	0	0	0	0	0	0	0	0	0	0	0	0	0	0	0	0	0	0	0	0	0	0	0	0	0	0	0	0	0	0
ENSMUSG00000059991	ENSMUST00000071782	NM_016789	Nptx2	protein_coding	2536	161	1290	1083	noncanon	NC	0	0	0	0	0	0	0	0	0	0	0	0	0	0	0	0	0	0	0	0	0	0	0	6	0	1	5	0	0	0	0
ENSMUSG00000059994	ENSMUST00000163661	NM_153090	Fcrl1	protein_coding	1649	107	1092	448	noncanon	NC	0	0	0	0	0	0	0	0	0	0	0	0	0	0	0	0	0	0	0	0	0	0	0	3	1	2	0	0	0	0	0
ENSMUSG00000059995	ENSMUST00000107132	NM_001098836	Atxn7l3	protein_coding	3706	226	1065	2353	noncanon	NC	0	0	0	0	0	0	0	0	0	0	0	0	0	0	0	0	0	0	0	0	0	0	0	5	0	1	4	0	0	0	0
ENSMUSG00000060002	ENSMUST00000117440	NM_001146690	Chpt1	protein_coding	4863	215	1221	3425	noncanon	NC	0	0	0	0	0	0	0	0	0	0	0	0	0	0	0	0	0	0	0	0	0	0	0	16	0	7	9	0	0	0	0
ENSMUSG00000060012	ENSMUST00000224503	NA	Kif13b	protein_coding	8865	0	5544	3320	canon	U1	1	0	1	0	0	0	0	0	0	0	0	0	0	0	0	0	0	0	0	0	0	0	0	14	0	7	7	0	0	1	0
ENSMUSG00000060017	ENSMUST00000174675	NA	Or10al5	protein_coding	1494	95	966	347	canon	U2	0	0	0	0	0	0	1	0	1	0	0	0	0	0	0	0	0	0	0	0	0	0	0	1	0	0	1	0	0	1	0
ENSMUSG00000060019	ENSMUST00000073722	NA	Gm10073	processed_pseudogene	342	0	0	0	absent	NA	0	0	0	0	0	0	0	0	0	0	0	0	0	0	0	0	0	0	0	0	0	0	0	0	0	0	0	0	0	0	0
ENSMUSG00000060024	ENSMUST00000228758	NA	Vmn1r213	protein_coding	5975	2531	1155	2078	canon	U1	1	1	0	0	0	0	0	0	0	0	0	0	0	0	0	0	0	0	0	0	0	0	0	14	9	2	3	0	0	1	0
ENSMUSG00000060029	ENSMUST00000136793	NR_040348	4930473A02Rik	lncRNA	1409	0	0	0	noncanon	NC	0	0	0	0	0	0	0	0	0	0	0	0	0	0	0	0	0	0	0	0	0	0	0	1	0	0	0	0	1	0	0
ENSMUSG00000060030	ENSMUST00000216196	NA	Or2w3b	protein_coding	2781	371	984	1161	canon	U1	1	0	0	1	0	0	0	0	0	0	0	0	0	0	0	0	0	0	0	0	0	0	0	0	0	0	0	0	0	1	1
ENSMUSG00000060032	ENSMUST00000074556	NM_177688	H2aj	protein_coding	1831	95	390	1344	noncanon	NC	0	0	0	0	0	0	0	0	0	0	0	0	0	0	0	0	0	0	0	0	0	0	0	3	0	0	3	0	0	0	0
ENSMUSG00000060034	ENSMUST00000076091	NM_198858	Ctf2	protein_coding	1754	33	615	1104	noncanon	NC	0	0	0	0	0	0	0	0	0	0	0	0	0	0	0	0	0	0	0	0	0	0	0	1	0	0	1	0	0	0	0
ENSMUSG00000060036	ENSMUST00000081650	NM_013762	Rpl3	protein_coding	1351	79	1212	58	absent	NA	0	0	0	0	0	0	0	0	0	0	0	0	0	0	0	0	0	0	0	0	0	0	0	0	0	0	0	0	0	0	0
ENSMUSG00000060038	ENSMUST00000078665	NM_001039514	Dhps	protein_coding	1333	89	1110	132	absent	NA	0	0	0	0	0	0	0	0	0	0	0	0	0	0	0	0	0	0	0	0	0	0	0	0	0	0	0	0	0	0	0
ENSMUSG00000060044	ENSMUST00000080995	NM_177794	Tmem26	protein_coding	5048	153	1101	3792	noncanon	NC	0	0	0	0	0	0	0	0	0	0	0	0	0	0	0	0	0	0	0	0	0	0	0	18	0	2	16	0	0	0	0
ENSMUSG00000060049	ENSMUST00000214638	NA	Or5an11	protein_coding	3459	1092	939	1216	noncanon	NC	0	0	0	0	0	0	0	0	0	0	0	0	0	0	0	0	0	0	0	0	0	0	0	8	4	2	2	0	0	0	0
ENSMUSG00000060057	ENSMUST00000208455	NA	Or5h25	protein_coding	2855	152	930	1754	canon	U2	3	0	1	2	0	0	1	0	1	0	0	0	0	0	0	0	0	0	0	0	0	0	0	11	0	3	8	0	0	4	2
ENSMUSG00000060063	ENSMUST00000071130	NM_009663	Alox5ap	protein_coding	1251	345	486	418	noncanon	NC	0	0	0	0	0	0	0	0	0	0	0	0	0	0	0	0	0	0	0	0	0	0	0	1	0	0	1	0	0	0	0
ENSMUSG00000060068	ENSMUST00000121368	NA	Gm12222	processed_pseudogene	260	0	0	0	absent	NA	0	0	0	0	0	0	0	0	0	0	0	0	0	0	0	0	0	0	0	0	0	0	0	0	0	0	0	0	0	0	0
ENSMUSG00000060070	ENSMUST00000074343	NM_001079933	Defa26	protein_coding	372	0	282	89	absent	NA	0	0	0	0	0	0	0	0	0	0	0	0	0	0	0	0	0	0	0	0	0	0	0	0	0	0	0	0	0	0	0
ENSMUSG00000060073	ENSMUST00000160027	NM_011184	Psma3	protein_coding	2846	125	768	1951	noncanon	NC	0	0	0	0	0	0	0	0	0	0	0	0	0	0	0	0	0	0	0	0	0	0	0	6	0	1	5	0	0	0	0
ENSMUSG00000060081	ENSMUST00000072391	NM_175658	H2ac1	protein_coding	390	0	390	0	absent	NA	0	0	0	0	0	0	0	0	0	0	0	0	0	0	0	0	0	0	0	0	0	0	0	0	0	0	0	0	0	0	0
ENSMUSG00000060084	ENSMUST00000213101	NA	Or11h23	protein_coding	3632	155	924	2541	canon	U1	1	0	1	0	0	0	0	0	0	0	0	0	0	0	0	0	0	0	0	0	0	0	0	14	2	3	9	0	0	1	0
ENSMUSG00000060090	ENSMUST00000033372	NM_133669	Rp2	protein_coding	4417	254	1044	3117	noncanon	NC	0	0	0	0	0	0	0	0	0	0	0	0	0	0	0	0	0	0	0	0	0	0	0	20	0	3	17	0	0	0	0
ENSMUSG00000060093	ENSMUST00000102964	NM_178192	H4c1	protein_coding	539	72	312	153	absent	NA	0	0	0	0	0	0	0	0	0	0	0	0	0	0	0	0	0	0	0	0	0	0	0	0	0	0	0	0	0	0	0
ENSMUSG00000060096	ENSMUST00000072796	NA	Amd-ps3	processed_pseudogene	1005	0	0	0	absent	NA	0	0	0	0	0	0	0	0	0	0	0	0	0	0	0	0	0	0	0	0	0	0	0	0	0	0	0	0	0	0	0
ENSMUSG00000060098	ENSMUST00000071592	NM_145404	Prmt7	protein_coding	3472	146	2079	1144	noncanon	NC	0	0	0	0	0	0	0	0	0	0	0	0	0	0	0	0	0	0	0	0	0	0	0	1	0	0	1	0	0	0	0
ENSMUSG00000060105	ENSMUST00000075595	NM_001011858	Or56b1b	protein_coding	958	0	957	0	noncanon	NC	0	0	0	0	0	0	0	0	0	0	0	0	0	0	0	0	0	0	0	0	0	0	0	2	0	2	0	0	0	0	0
ENSMUSG00000060112	ENSMUST00000216027	NA	Or13a27	protein_coding	3300	924	936	1218	noncanon	NC	0	0	0	0	0	0	0	0	0	0	0	0	0	0	0	0	0	0	0	0	0	0	0	11	0	0	11	0	0	0	0
ENSMUSG00000060114	ENSMUST00000215122	NM_146811	Or8b46	protein_coding	1996	55	933	990	canon	U1	1	0	0	1	0	0	0	0	0	0	0	0	0	0	0	0	0	0	0	0	0	0	0	8	0	2	6	0	0	1	1
ENSMUSG00000060121	ENSMUST00000021379	NM_025656	Gemin2	protein_coding	1588	83	810	693	noncanon	NC	0	0	0	0	0	0	0	0	0	0	0	0	0	0	0	0	0	0	0	0	0	0	0	4	0	1	3	0	0	0	0
ENSMUSG00000060126	ENSMUST00000110894	NM_009429	Tpt1	protein_coding	1169	335	519	313	absent	NA	0	0	0	0	0	0	0	0	0	0	0	0	0	0	0	0	0	0	0	0	0	0	0	0	0	0	0	0	0	0	0
ENSMUSG00000060128	ENSMUST00000073196	NA	Gm2710	processed_pseudogene	603	0	0	0	absent	NA	0	0	0	0	0	0	0	0	0	0	0	0	0	0	0	0	0	0	0	0	0	0	0	0	0	0	0	0	0	0	0
ENSMUSG00000060131	ENSMUST00000040128	NM_001359975	Atp8b4	protein_coding	5693	236	3585	1836	canon	U2	0	0	0	0	0	0	1	0	1	0	0	0	0	0	0	0	0	0	0	0	0	0	0	12	0	5	7	0	0	1	0
ENSMUSG00000060143	ENSMUST00000073238	NA	Gm10076	lncRNA	407	0	0	0	absent	NA	0	0	0	0	0	0	0	0	0	0	0	0	0	0	0	0	0	0	0	0	0	0	0	0	0	0	0	0	0	0	0
ENSMUSG00000060147	ENSMUST00000017188	NM_001164117	Serpinb6a	protein_coding	1504	114	1200	113	canon	U2	0	0	0	0	0	0	1	0	1	0	0	0	0	0	0	0	0	0	0	0	0	0	0	2	0	2	0	0	0	1	0
ENSMUSG00000060149	ENSMUST00000232328	NR_166920	BC002059	lncRNA	2085	0	0	0	noncanon	NC	0	0	0	0	0	0	0	0	0	0	0	0	0	0	0	0	0	0	0	0	0	0	0	4	0	0	0	0	4	0	0
ENSMUSG00000060152	ENSMUST00000081497	NM_026398	Pop5	protein_coding	1025	225	510	239	absent	NA	0	0	0	0	0	0	0	0	0	0	0	0	0	0	0	0	0	0	0	0	0	0	0	0	0	0	0	0	0	0	0
ENSMUSG00000060161	ENSMUST00000183762	NA	Klk1b7-ps	transcribed_unprocessed_pseudogene	619	0	0	0	noncanon	NC	0	0	0	0	0	0	0	0	0	0	0	0	0	0	0	0	0	0	0	0	0	0	0	1	0	0	0	0	1	0	0
ENSMUSG00000060166	ENSMUST00000076957	NM_001379019	Zdhhc8	protein_coding	4868	125	2289	2452	noncanon	NC	0	0	0	0	0	0	0	0	0	0	0	0	0	0	0	0	0	0	0	0	0	0	0	5	0	2	3	0	0	0	0
ENSMUSG00000060170	ENSMUST00000075844	NM_207253	Or2y6	protein_coding	936	0	936	0	noncanon	NC	0	0	0	0	0	0	0	0	0	0	0	0	0	0	0	0	0	0	0	0	0	0	0	1	0	1	0	0	0	0	0
ENSMUSG00000060176	ENSMUST00000225388	NA	Kif27	protein_coding	5121	559	4185	290	canon	U2	0	0	0	0	0	0	1	0	0	1	0	0	0	0	0	0	0	0	0	0	0	0	0	3	0	2	1	0	0	1	1
ENSMUSG00000060177	ENSMUST00000077528	NM_010114	Klk1b22	protein_coding	855	28	780	45	noncanon	NC	0	0	0	0	0	0	0	0	0	0	0	0	0	0	0	0	0	0	0	0	0	0	0	1	0	1	0	0	0	0	0
ENSMUSG00000060180	ENSMUST00000108684	NA	Myh13	protein_coding	6062	148	5817	83	noncanon	NC	0	0	0	0	0	0	0	0	0	0	0	0	0	0	0	0	0	0	0	0	0	0	0	1	0	1	0	0	0	0	0
ENSMUSG00000060181	ENSMUST00000079041	NM_029875	Slc35e3	protein_coding	3489	178	942	2367	noncanon	NC	0	0	0	0	0	0	0	0	0	0	0	0	0	0	0	0	0	0	0	0	0	0	0	8	0	1	7	0	0	0	0
ENSMUSG00000060183	ENSMUST00000122808	NR_038116	Cxcl11	protein_coding	3794	2270	302	1220	noncanon	NC	0	0	0	0	0	0	0	0	0	0	0	0	0	0	0	0	0	0	0	0	0	0	0	13	9	1	3	0	0	0	0
ENSMUSG00000060187	ENSMUST00000073834	NM_146242	Lrrc10	protein_coding	1428	81	825	520	noncanon	NC	0	0	0	0	0	0	0	0	0	0	0	0	0	0	0	0	0	0	0	0	0	0	0	1	0	0	1	0	0	0	0
ENSMUSG00000060188	ENSMUST00000200880	NM_153576	Cxcl17	protein_coding	760	105	360	293	absent	NA	0	0	0	0	0	0	0	0	0	0	0	0	0	0	0	0	0	0	0	0	0	0	0	0	0	0	0	0	0	0	0
ENSMUSG00000060198	ENSMUST00000180940	NA	Gm11353	processed_pseudogene	627	0	0	0	absent	NA	0	0	0	0	0	0	0	0	0	0	0	0	0	0	0	0	0	0	0	0	0	0	0	0	0	0	0	0	0	0	0
ENSMUSG00000060201	ENSMUST00000076194	NM_001001803	Spink7	protein_coding	540	62	258	218	absent	NA	0	0	0	0	0	0	0	0	0	0	0	0	0	0	0	0	0	0	0	0	0	0	0	0	0	0	0	0	0	0	0
ENSMUSG00000060204	ENSMUST00000031124	NR_163693	Slc10a4-ps	protein_coding	1380	85	438	810	canon	U1	1	0	0	1	0	0	0	0	0	0	0	0	0	0	0	0	0	0	0	0	0	0	0	7	0	0	5	0	2	1	1
ENSMUSG00000060205	ENSMUST00000203906	NA	Or7a41	protein_coding	1647	156	960	516	noncanon	NC	0	0	0	0	0	0	0	0	0	0	0	0	0	0	0	0	0	0	0	0	0	0	0	3	0	3	0	0	0	0	0
ENSMUSG00000060206	ENSMUST00000098070	NM_172867	Zfp462	protein_coding	10465	256	7488	2689	canon	U2	1	0	0	1	0	0	1	0	0	1	0	0	1	0	0	1	0	0	0	0	0	0	0	16	0	5	11	0	0	3	3
ENSMUSG00000060208	ENSMUST00000079528	NM_001167790	Defa17	protein_coding	397	20	282	93	absent	NA	0	0	0	0	0	0	0	0	0	0	0	0	0	0	0	0	0	0	0	0	0	0	0	0	0	0	0	0	0	0	0
ENSMUSG00000060212	ENSMUST00000047239	NM_175561	Pcnx2	protein_coding	7236	235	6369	630	canon	U2	0	0	0	0	0	0	1	0	1	0	0	0	0	0	0	0	0	0	0	0	0	0	0	5	0	5	0	0	0	1	0
ENSMUSG00000060216	ENSMUST00000108568	NM_001271358	Arrb2	protein_coding	1777	93	1266	416	noncanon	NC	0	0	0	0	0	0	0	0	0	0	0	0	0	0	0	0	0	0	0	0	0	0	0	4	0	1	3	0	0	0	0
ENSMUSG00000060224	ENSMUST00000236659	NA	Pyroxd2	protein_coding	3137	311	1764	1060	noncanon	NC	0	0	0	0	0	0	0	0	0	0	0	0	0	0	0	0	0	0	0	0	0	0	0	2	0	1	1	0	0	0	0
ENSMUSG00000060227	ENSMUST00000078752	NM_001205369	Golm2	protein_coding	4215	234	1308	2671	noncanon	NC	0	0	0	0	0	0	0	0	0	0	0	0	0	0	0	0	0	0	0	0	0	0	0	5	0	0	5	0	0	0	0
ENSMUSG00000060240	ENSMUST00000124444	NM_021316	Cend1	protein_coding	1733	174	450	1009	noncanon	NC	0	0	0	0	0	0	0	0	0	0	0	0	0	0	0	0	0	0	0	0	0	0	0	1	0	0	1	0	0	0	0
ENSMUSG00000060244	ENSMUST00000081527	NM_019484	Alyref2	protein_coding	1279	178	657	442	canon	U5	0	0	0	0	0	0	0	0	0	0	0	0	1	0	0	1	0	0	0	0	0	0	0	0	0	0	0	0	0	1	1
ENSMUSG00000060245	ENSMUST00000233186	NA	Vmn1r228	protein_coding	3786	977	1002	1268	noncanon	NC	0	0	0	0	0	0	0	0	0	0	0	0	0	0	0	0	0	0	0	0	0	0	0	10	1	3	6	0	0	0	0
ENSMUSG00000060254	ENSMUST00000216463	NA	Or10g9b	protein_coding	3050	278	933	1666	canon	U2	0	0	0	0	0	0	1	1	0	0	0	0	0	0	0	0	0	0	0	0	0	0	0	6	0	1	5	0	0	1	0
ENSMUSG00000060256	ENSMUST00000075953	NM_207272	Tdpoz4	protein_coding	1113	0	1113	0	noncanon	NC	0	0	0	0	0	0	0	0	0	0	0	0	0	0	0	0	0	0	0	0	0	0	0	2	0	2	0	0	0	0	0
ENSMUSG00000060257	ENSMUST00000064061	NM_001160410	Scrt2	protein_coding	3395	520	936	1937	noncanon	NC	0	0	0	0	0	0	0	0	0	0	0	0	0	0	0	0	0	0	0	0	0	0	0	2	0	0	2	0	0	0	0
ENSMUSG00000060260	ENSMUST00000172136	NM_001098636	Pwwp2b	protein_coding	2543	31	1803	689	noncanon	NC	0	0	0	0	0	0	0	0	0	0	0	0	0	0	0	0	0	0	0	0	0	0	0	4	0	2	2	0	0	0	0
ENSMUSG00000060261	ENSMUST00000059042	NM_001080746	Gtf2i	protein_coding	4455	377	2997	1058	noncanon	NC	0	0	0	0	0	0	0	0	0	0	0	0	0	0	0	0	0	0	0	0	0	0	0	3	0	2	1	0	0	0	0
ENSMUSG00000060268	ENSMUST00000165128	NM_001145637	Armh1	protein_coding	1836	164	1326	180	noncanon	NC	0	0	0	0	0	0	0	0	0	0	0	0	0	0	0	0	0	0	0	0	0	0	0	1	0	1	0	0	0	0	0
ENSMUSG00000060275	ENSMUST00000115713	NM_001382420	Nrg2	protein_coding	3056	219	2574	261	canon	U2	0	0	0	0	0	0	1	0	0	1	0	0	1	0	0	1	0	0	0	0	0	0	0	14	0	4	10	0	0	2	2
ENSMUSG00000060279	ENSMUST00000166972	NM_007458	Ap2a1	protein_coding	3449	149	2934	364	canon	U2	0	0	0	0	0	0	1	0	0	1	0	0	0	0	0	0	0	0	0	0	0	0	0	2	0	2	0	0	0	1	1
ENSMUSG00000060284	ENSMUST00000078508	NM_130458	Sp7	protein_coding	3097	278	1287	1530	canon	U2	0	0	0	0	0	0	1	0	0	1	0	0	0	0	0	0	0	0	0	0	0	0	0	3	0	0	3	0	0	1	1
ENSMUSG00000060288	ENSMUST00000106317	NM_001110130	Ppih	protein_coding	613	24	567	20	absent	NA	0	0	0	0	0	0	0	0	0	0	0	0	0	0	0	0	0	0	0	0	0	0	0	0	0	0	0	0	0	0	0
ENSMUSG00000060301	ENSMUST00000039271	NM_001359717	2610008E11Rik	protein_coding	4229	121	2010	2096	canon	U1	1	0	0	1	0	0	0	0	0	0	0	0	0	0	0	0	0	0	0	0	0	0	0	12	1	2	8	1	0	1	1
ENSMUSG00000060303	ENSMUST00000216989	NA	Or5b97	protein_coding	2586	123	930	1414	canon	U2	0	0	0	0	0	0	2	0	1	1	0	0	0	0	0	0	0	0	0	0	0	0	0	10	0	2	8	0	0	2	1
ENSMUSG00000060311	ENSMUST00000226484	NR_126081	Mucl1	protein_coding	758	29	528	196	noncanon	NC	0	0	0	0	0	0	0	0	0	0	0	0	0	0	0	0	0	0	0	0	0	0	0	1	0	0	0	0	1	0	0
ENSMUSG00000060314	ENSMUST00000080651	NA	Zfp941	protein_coding	2791	140	2025	624	canon	U1	1	0	0	1	0	0	0	0	0	0	0	0	0	0	0	0	0	0	0	0	0	0	0	6	1	4	1	0	0	1	1
ENSMUSG00000060317	ENSMUST00000081541	NM_145368	Acnat2	protein_coding	1664	65	1263	273	noncanon	NC	0	0	0	0	0	0	0	0	0	0	0	0	0	0	0	0	0	0	0	0	0	0	0	2	0	1	1	0	0	0	0
ENSMUSG00000060332	ENSMUST00000077988	NM_138655	Tmc2	protein_coding	3216	200	2667	227	noncanon	NC	0	0	0	0	0	0	0	0	0	0	0	0	0	0	0	0	0	0	0	0	0	0	0	7	0	6	1	0	0	0	0
ENSMUSG00000060335	ENSMUST00000214228	NA	Or1e25	protein_coding	2576	40	939	1571	noncanon	NC	0	0	0	0	0	0	0	0	0	0	0	0	0	0	0	0	0	0	0	0	0	0	0	2	0	1	1	0	0	0	0
ENSMUSG00000060336	ENSMUST00000073782	NM_001142411	Zfp937	protein_coding	2797	122	1512	1161	canon	U2	0	0	0	0	0	0	1	0	0	1	0	0	0	0	0	0	0	0	0	0	0	0	0	10	0	0	10	0	0	1	1
ENSMUSG00000060371	ENSMUST00000086029	NM_181045	Caln1	protein_coding	1801	179	786	763	noncanon	NC	0	0	0	0	0	0	0	0	0	0	0	0	0	0	0	0	0	0	0	0	0	0	0	1	0	0	0	1	0	0	0
ENSMUSG00000060373	ENSMUST00000111610	NM_001360172	Hnrnpc	protein_coding	2847	139	942	1702	canon	U2	0	0	0	0	0	0	3	0	0	3	0	0	0	0	0	0	0	0	0	0	0	0	0	10	0	2	8	0	0	3	3
ENSMUSG00000060375	ENSMUST00000082269	NA	3110018I06Rik	lncRNA	1005	0	0	0	noncanon	NC	0	0	0	0	0	0	0	0	0	0	0	0	0	0	0	0	0	0	0	0	0	0	0	4	0	0	0	0	4	0	0
ENSMUSG00000060376	ENSMUST00000071329	NM_007533	Bckdha	protein_coding	1899	240	1341	316	noncanon	NC	0	0	0	0	0	0	0	0	0	0	0	0	0	0	0	0	0	0	0	0	0	0	0	3	0	2	1	0	0	0	0
ENSMUSG00000060377	ENSMUST00000081987	NA	Rpl36a-ps1	processed_pseudogene	449	0	0	0	absent	NA	0	0	0	0	0	0	0	0	0	0	0	0	0	0	0	0	0	0	0	0	0	0	0	0	0	0	0	0	0	0	0
ENSMUSG00000060380	ENSMUST00000080911	NA	C030014I23Rik	lncRNA	1810	0	0	0	noncanon	NC	0	0	0	0	0	0	0	0	0	0	0	0	0	0	0	0	0	0	0	0	0	0	0	1	0	0	0	0	1	0	0
ENSMUSG00000060397	ENSMUST00000144578	NM_153802	Zfp128	protein_coding	3834	117	1719	1996	canon	U2	0	0	0	0	0	0	1	0	0	1	0	0	0	0	0	0	0	0	0	0	0	0	0	14	0	2	10	2	0	1	1
ENSMUSG00000060402	ENSMUST00000238947	NA	Chst8	protein_coding	2699	667	1254	690	noncanon	NC	0	0	0	0	0	0	0	0	0	0	0	0	0	0	0	0	0	0	0	0	0	0	0	1	0	0	1	0	0	0	0
ENSMUSG00000060404	ENSMUST00000213922	NA	Or2w1b	protein_coding	3930	292	954	2447	noncanon	NC	0	0	0	0	0	0	0	0	0	0	0	0	0	0	0	0	0	0	0	0	0	0	0	17	1	5	11	0	0	0	0
ENSMUSG00000060407	ENSMUST00000075552	NM_133657	Cyp2a12	protein_coding	1681	15	1479	185	noncanon	NC	0	0	0	0	0	0	0	0	0	0	0	0	0	0	0	0	0	0	0	0	0	0	0	1	0	1	0	0	0	0	0
ENSMUSG00000060411	ENSMUST00000189275	NA	Npn2	lncRNA	235	0	0	0	absent	NA	0	0	0	0	0	0	0	0	0	0	0	0	0	0	0	0	0	0	0	0	0	0	0	0	0	0	0	0	0	0	0
ENSMUSG00000060412	ENSMUST00000076150	NM_207026	Tas2r124	protein_coding	930	0	930	0	noncanon	NC	0	0	0	0	0	0	0	0	0	0	0	0	0	0	0	0	0	0	0	0	0	0	0	2	0	2	0	0	0	0	0
ENSMUSG00000060416	ENSMUST00000079186	NR_033190	Gm839	lncRNA	1843	0	0	0	noncanon	NC	0	0	0	0	0	0	0	0	0	0	0	0	0	0	0	0	0	0	0	0	0	0	0	2	0	0	0	0	2	0	0
ENSMUSG00000060417	ENSMUST00000115649	NA	Gm8603	unprocessed_pseudogene	1515	0	0	0	absent	NA	0	0	0	0	0	0	0	0	0	0	0	0	0	0	0	0	0	0	0	0	0	0	0	0	0	0	0	0	0	0	0
ENSMUSG00000060419	ENSMUST00000140155	NA	Rps16-ps2	processed_pseudogene	441	0	0	0	absent	NA	0	0	0	0	0	0	0	0	0	0	0	0	0	0	0	0	0	0	0	0	0	0	0	0	0	0	0	0	0	0	0
ENSMUSG00000060424	ENSMUST00000246538	NA	Pantr1	lncRNA	3001	0	0	0	noncanon	NC	0	0	0	0	0	0	0	0	0	0	0	0	0	0	0	0	0	0	0	0	0	0	0	4	0	0	0	0	4	0	0
ENSMUSG00000060427	ENSMUST00000121886	NM_172754	Zfp868	protein_coding	2259	318	1269	556	noncanon	NC	0	0	0	0	0	0	0	0	0	0	0	0	0	0	0	0	0	0	0	0	0	0	0	2	0	2	0	0	0	0	0
ENSMUSG00000060429	ENSMUST00000039769	NM_001411769	Sntb1	protein_coding	4919	357	1614	2946	canon	U2	0	0	0	0	0	0	3	0	0	3	0	0	0	0	0	0	0	0	0	0	0	0	0	15	0	2	13	0	0	3	3
ENSMUSG00000060438	ENSMUST00000074353	NA	Rps10-ps1	processed_pseudogene	495	0	0	0	absent	NA	0	0	0	0	0	0	0	0	0	0	0	0	0	0	0	0	0	0	0	0	0	0	0	0	0	0	0	0	0	0	0
ENSMUSG00000060441	ENSMUST00000098179	NM_001310602	Trim5	protein_coding	3655	123	1494	1980	noncanon	NC	0	0	0	0	0	0	0	0	0	0	0	0	0	0	0	0	0	0	0	0	0	0	0	9	0	2	7	0	0	0	0
ENSMUSG00000060445	ENSMUST00000081134	NM_177191	Sycp2	protein_coding	5717	138	4503	1039	canon	U2	0	0	0	0	0	0	1	0	1	0	0	0	0	0	0	0	0	0	0	0	0	0	0	12	0	7	5	0	0	1	0
ENSMUSG00000060450	ENSMUST00000171461	NM_001361268	Rnf14	protein_coding	3340	400	1458	1223	noncanon	NC	0	0	0	0	0	0	0	0	0	0	0	0	0	0	0	0	0	0	0	0	0	0	0	4	0	0	4	0	0	0	0
ENSMUSG00000060459	ENSMUST00000100046	NM_201375	Kng2	protein_coding	2294	191	1935	166	absent	NA	0	0	0	0	0	0	0	0	0	0	0	0	0	0	0	0	0	0	0	0	0	0	0	0	0	0	0	0	0	0	0
ENSMUSG00000060461	ENSMUST00000071991	NM_025274	Dppa5a	protein_coding	619	77	357	183	noncanon	NC	0	0	0	0	0	0	0	0	0	0	0	0	0	0	0	0	0	0	0	0	0	0	0	1	0	1	0	0	0	0	0
ENSMUSG00000060467	ENSMUST00000075585	NA	Gm10080	processed_pseudogene	438	0	0	0	noncanon	NC	0	0	0	0	0	0	0	0	0	0	0	0	0	0	0	0	0	0	0	0	0	0	0	1	0	0	0	0	1	0	0
ENSMUSG00000060469	ENSMUST00000075284	NM_130857	Krtap19-3	protein_coding	526	55	264	205	absent	NA	0	0	0	0	0	0	0	0	0	0	0	0	0	0	0	0	0	0	0	0	0	0	0	0	0	0	0	0	0	0	0
ENSMUSG00000060470	ENSMUST00000051259	NM_173036	Adgrg3	protein_coding	2439	76	1629	732	noncanon	NC	0	0	0	0	0	0	0	0	0	0	0	0	0	0	0	0	0	0	0	0	0	0	0	3	0	0	3	0	0	0	0
ENSMUSG00000060475	ENSMUST00000159551	NM_001379058	Wtap	protein_coding	2060	188	1191	671	noncanon	NC	0	0	0	0	0	0	0	0	0	0	0	0	0	0	0	0	0	0	0	0	0	0	0	5	0	1	4	0	0	0	0
ENSMUSG00000060477	ENSMUST00000059286	NM_172161	Irak2	protein_coding	3196	80	1869	1245	canon	U2	0	0	0	0	0	0	1	0	0	1	0	0	0	0	0	0	0	0	0	0	0	0	0	5	0	0	5	0	0	1	1
ENSMUSG00000060480	ENSMUST00000079891	NM_146958	Or2aj6	protein_coding	945	0	945	0	noncanon	NC	0	0	0	0	0	0	0	0	0	0	0	0	0	0	0	0	0	0	0	0	0	0	0	3	0	3	0	0	0	0	0
ENSMUSG00000060487	ENSMUST00000100070	NM_177271	Samd5	protein_coding	6818	244	522	6050	canon	U2	0	0	0	0	0	0	1	0	0	1	0	0	0	0	0	0	0	0	0	0	0	0	0	7	0	0	7	0	0	1	1
ENSMUSG00000060491	ENSMUST00000102725	NM_026291	4930522H14Rik	protein_coding	854	69	693	90	absent	NA	0	0	0	0	0	0	0	0	0	0	0	0	0	0	0	0	0	0	0	0	0	0	0	0	0	0	0	0	0	0	0
ENSMUSG00000060499	ENSMUST00000081908	NM_001162933	Rpl10l	protein_coding	1023	43	645	333	canon	U2	0	0	0	0	0	0	1	0	0	1	0	0	0	0	0	0	0	0	0	0	0	0	0	1	0	0	1	0	0	1	1
ENSMUSG00000060503	ENSMUST00000214919	NA	Or2d2	protein_coding	5114	512	948	3176	canon	U2	1	0	0	1	0	0	1	0	0	1	0	0	1	0	0	1	0	0	0	0	0	0	0	13	0	3	10	0	0	3	3
ENSMUSG00000060508	ENSMUST00000073151	NM_194058	Nlrp9b	protein_coding	3346	70	3012	200	canon	U2	0	0	0	0	0	0	1	0	1	0	0	0	0	0	0	0	0	0	0	0	0	0	0	11	0	10	1	0	0	1	0
ENSMUSG00000060509	ENSMUST00000182350	NM_011798	Xcr1	protein_coding	4453	87	969	3363	noncanon	NC	0	0	0	0	0	0	0	0	0	0	0	0	0	0	0	0	0	0	0	0	0	0	0	11	0	2	9	0	0	0	0
ENSMUSG00000060510	ENSMUST00000174462	NM_001135019	Zfp266	protein_coding	6283	166	1815	3996	canon	U2	0	0	0	0	0	0	1	0	0	1	0	0	1	0	0	1	0	0	0	0	0	0	0	26	0	6	20	0	0	2	2
ENSMUSG00000060512	ENSMUST00000081747	NM_001417897	0610040J01Rik	protein_coding	2008	232	942	760	noncanon	NC	0	0	0	0	0	0	0	0	0	0	0	0	0	0	0	0	0	0	0	0	0	0	0	1	0	0	1	0	0	0	0
ENSMUSG00000060519	ENSMUST00000079625	NM_023141	Tor3a	protein_coding	3285	50	1158	2075	noncanon	NC	0	0	0	0	0	0	0	0	0	0	0	0	0	0	0	0	0	0	0	0	0	0	0	8	0	3	5	0	0	0	0
ENSMUSG00000060523	ENSMUST00000215105	NA	Or4k15c	protein_coding	1752	566	966	143	noncanon	NC	0	0	0	0	0	0	0	0	0	0	0	0	0	0	0	0	0	0	0	0	0	0	0	7	0	0	7	0	0	0	0
ENSMUSG00000060530	ENSMUST00000081361	NR_033609	A930017M01Rik	transcribed_processed_pseudogene	2884	0	0	0	noncanon	NC	0	0	0	0	0	0	0	0	0	0	0	0	0	0	0	0	0	0	0	0	0	0	0	6	0	0	0	0	6	0	0
ENSMUSG00000060534	ENSMUST00000114943	NM_007831	Dcc	protein_coding	10323	622	4344	5355	canon	U5	0	0	0	0	0	0	0	0	0	0	0	0	1	0	0	1	0	0	1	0	0	1	0	31	2	3	26	0	0	1	1
ENSMUSG00000060538	ENSMUST00000120007	NA	Tmem219	protein_coding	1087	137	819	97	noncanon	NC	0	0	0	0	0	0	0	0	0	0	0	0	0	0	0	0	0	0	0	0	0	0	0	3	1	2	0	0	0	0	0
ENSMUSG00000060548	ENSMUST00000111234	NM_013869	Tnfrsf19	protein_coding	4051	354	1251	2420	noncanon	NC	0	0	0	0	0	0	0	0	0	0	0	0	0	0	0	0	0	0	0	0	0	0	0	8	0	0	8	0	0	0	0
ENSMUSG00000060550	ENSMUST00000071951	NM_001201460	H2-Q7	protein_coding	1497	65	1005	385	noncanon	NC	0	0	0	0	0	0	0	0	0	0	0	0	0	0	0	0	0	0	0	0	0	0	0	2	0	1	1	0	0	0	0
ENSMUSG00000060556	ENSMUST00000214796	NA	Or10v9	protein_coding	4046	498	957	2407	noncanon	NC	0	0	0	0	0	0	0	0	0	0	0	0	0	0	0	0	0	0	0	0	0	0	0	5	0	1	4	0	0	0	0
ENSMUSG00000060560	ENSMUST00000161289	NM_146213	Ces4a	protein_coding	2433	151	1692	588	noncanon	NC	0	0	0	0	0	0	0	0	0	0	0	0	0	0	0	0	0	0	0	0	0	0	0	2	0	2	0	0	0	0	0
ENSMUSG00000060565	ENSMUST00000079759	NM_001013810	Gm5591	protein_coding	3441	131	2568	740	noncanon	NC	0	0	0	0	0	0	0	0	0	0	0	0	0	0	0	0	0	0	0	0	0	0	0	6	0	1	5	0	0	0	0
ENSMUSG00000060566	ENSMUST00000080223	NA	Rpl21-ps3	processed_pseudogene	483	0	0	0	absent	NA	0	0	0	0	0	0	0	0	0	0	0	0	0	0	0	0	0	0	0	0	0	0	0	0	0	0	0	0	0	0	0
ENSMUSG00000060568	ENSMUST00000165874	NM_001160262	Fam78b	protein_coding	4986	148	786	3324	canon	U2	0	0	0	0	0	0	1	0	0	1	0	0	0	0	0	0	0	0	0	0	0	0	0	7	0	1	6	0	0	1	1
ENSMUSG00000060572	ENSMUST00000071977	NM_001369292	Mfap2	protein_coding	1073	77	552	403	noncanon	NC	0	0	0	0	0	0	0	0	0	0	0	0	0	0	0	0	0	0	0	0	0	0	0	3	0	3	0	0	0	0	0
ENSMUSG00000060579	ENSMUST00000160340	NM_001308285	Fhit	protein_coding	1094	101	642	292	noncanon	NC	0	0	0	0	0	0	0	0	0	0	0	0	0	0	0	0	0	0	0	0	0	0	0	2	0	1	1	0	0	0	0
ENSMUSG00000060583	ENSMUST00000074611	NM_146418	Or8b35	protein_coding	948	1	945	0	noncanon	NC	0	0	0	0	0	0	0	0	0	0	0	0	0	0	0	0	0	0	0	0	0	0	0	2	0	2	0	0	0	0	0
ENSMUSG00000060586	ENSMUST00000074557	NA	H2-Eb1	protein_coding	1171	0	864	306	noncanon	NC	0	0	0	0	0	0	0	0	0	0	0	0	0	0	0	0	0	0	0	0	0	0	0	1	0	0	1	0	0	0	0
ENSMUSG00000060591	ENSMUST00000081649	NM_030694	Ifitm2	protein_coding	655	71	435	147	noncanon	NC	0	0	0	0	0	0	0	0	0	0	0	0	0	0	0	0	0	0	0	0	0	0	0	2	0	0	1	1	0	0	0
ENSMUSG00000060594	ENSMUST00000098782	NM_001033534	Layn	protein_coding	1786	123	1146	515	noncanon	NC	0	0	0	0	0	0	0	0	0	0	0	0	0	0	0	0	0	0	0	0	0	0	0	1	0	1	0	0	0	0	0
ENSMUSG00000060600	ENSMUST00000108548	NM_007933	Eno3	protein_coding	1564	113	1305	80	absent	NA	0	0	0	0	0	0	0	0	0	0	0	0	0	0	0	0	0	0	0	0	0	0	0	0	0	0	0	0	0	0	0
ENSMUSG00000060601	ENSMUST00000073488	NM_001285517	Nr1h2	protein_coding	1999	140	1341	368	absent	NA	0	0	0	0	0	0	0	0	0	0	0	0	0	0	0	0	0	0	0	0	0	0	0	0	0	0	0	0	0	0	0
ENSMUSG00000060613	ENSMUST00000051846	NM_145499	Cyp2c70	protein_coding	1717	23	1470	222	noncanon	NC	0	0	0	0	0	0	0	0	0	0	0	0	0	0	0	0	0	0	0	0	0	0	0	4	0	4	0	0	0	0	0
ENSMUSG00000060615	ENSMUST00000073860	NM_177544	Ang4	protein_coding	709	78	435	176	noncanon	NC	0	0	0	0	0	0	0	0	0	0	0	0	0	0	0	0	0	0	0	0	0	0	0	1	0	1	0	0	0	0	0
ENSMUSG00000060621	ENSMUST00000207576	NM_027116	Nkpd1	protein_coding	2916	128	2478	280	noncanon	NC	0	0	0	0	0	0	0	0	0	0	0	0	0	0	0	0	0	0	0	0	0	0	0	1	0	1	0	0	0	0	0
ENSMUSG00000060630	ENSMUST00000080407	NM_001126489	Zfp735	protein_coding	3746	178	2205	1361	canon	U1	1	0	0	1	0	0	0	0	0	0	0	0	0	0	0	0	0	0	0	0	0	0	0	10	0	5	5	0	0	1	1
ENSMUSG00000060636	ENSMUST00000115076	NA	Rpl35a	protein_coding	519	99	333	53	canon	U2	0	0	0	0	0	0	1	0	1	0	0	0	0	0	0	0	0	0	0	0	0	0	0	0	0	0	0	0	0	1	0
ENSMUSG00000060639	ENSMUST00000102977	NM_175656	H4c9	protein_coding	727	38	312	375	noncanon	NC	0	0	0	0	0	0	0	0	0	0	0	0	0	0	0	0	0	0	0	0	0	0	0	1	0	0	1	0	0	0	0
ENSMUSG00000060647	ENSMUST00000080066	NA	Gm7099	processed_pseudogene	554	0	0	0	absent	NA	0	0	0	0	0	0	0	0	0	0	0	0	0	0	0	0	0	0	0	0	0	0	0	0	0	0	0	0	0	0	0
ENSMUSG00000060657	ENSMUST00000090300	NM_001081154	Marf1	protein_coding	7751	123	5211	2356	canon	U2	0	0	0	0	0	0	1	0	0	1	0	0	0	0	0	0	0	0	0	0	0	0	0	19	0	7	12	0	0	1	1
ENSMUSG00000060663	ENSMUST00000215069	NM_147002	Or5k8	protein_coding	1201	103	927	118	noncanon	NC	0	0	0	0	0	0	0	0	0	0	0	0	0	0	0	0	0	0	0	0	0	0	0	3	0	2	1	0	0	0	0
ENSMUSG00000060671	ENSMUST00000107396	NA	Atp8b2	protein_coding	5705	351	3645	1671	canon	U2	1	0	0	1	0	0	1	0	1	0	0	0	0	0	0	0	0	0	0	0	0	0	0	6	0	2	4	0	0	2	1
ENSMUSG00000060673	ENSMUST00000080083	NM_173435	4930595M18Rik	protein_coding	2644	118	2490	34	noncanon	NC	0	0	0	0	0	0	0	0	0	0	0	0	0	0	0	0	0	0	0	0	0	0	0	8	0	8	0	0	0	0	0
ENSMUSG00000060675	ENSMUST00000136465	NA	Plaat3	protein_coding	3048	105	507	2385	noncanon	NC	0	0	0	0	0	0	0	0	0	0	0	0	0	0	0	0	0	0	0	0	0	0	0	4	0	0	4	0	0	0	0
ENSMUSG00000060678	ENSMUST00000102967	NM_178208	H4c3	protein_coding	820	4	312	502	absent	NA	0	0	0	0	0	0	0	0	0	0	0	0	0	0	0	0	0	0	0	0	0	0	0	0	0	0	0	0	0	0	0
ENSMUSG00000060679	ENSMUST00000057208	NM_023514	Mrps9	protein_coding	1418	58	1173	185	canon	U1	1	0	1	0	0	0	0	0	0	0	0	0	0	0	0	0	0	0	0	0	0	0	0	2	1	0	1	0	0	1	0
ENSMUSG00000060680	ENSMUST00000074642	NA	Gm8894	processed_pseudogene	666	0	0	0	absent	NA	0	0	0	0	0	0	0	0	0	0	0	0	0	0	0	0	0	0	0	0	0	0	0	0	0	0	0	0	0	0	0
ENSMUSG00000060681	ENSMUST00000077741	NM_001358861	Slc9a6	protein_coding	4976	84	2109	2781	canon	U1	1	0	0	1	0	0	0	0	0	0	0	0	0	0	0	0	0	0	0	0	0	0	0	23	0	8	15	0	0	1	1
ENSMUSG00000060685	ENSMUST00000075792	NM_001277184	Fthl17c	protein_coding	850	145	531	172	noncanon	NC	0	0	0	0	0	0	0	0	0	0	0	0	0	0	0	0	0	0	0	0	0	0	0	1	1	0	0	0	0	0	0
ENSMUSG00000060688	ENSMUST00000080165	NM_146620	Or14c39	protein_coding	3211	139	927	2122	noncanon	NC	0	0	0	0	0	0	0	0	0	0	0	0	0	0	0	0	0	0	0	0	0	0	0	16	3	5	8	0	0	0	0
ENSMUSG00000060691	ENSMUST00000081334	NM_130876	Krtap19-1	protein_coding	495	13	264	216	absent	NA	0	0	0	0	0	0	0	0	0	0	0	0	0	0	0	0	0	0	0	0	0	0	0	0	0	0	0	0	0	0	0
ENSMUSG00000060699	ENSMUST00000227354	NA	Vmn1r35	protein_coding	2319	390	891	723	noncanon	NC	0	0	0	0	0	0	0	0	0	0	0	0	0	0	0	0	0	0	0	0	0	0	0	15	0	0	15	0	0	0	0
ENSMUSG00000060701	ENSMUST00000071189	NM_008040	Fpr-rs3	protein_coding	1032	0	1032	0	noncanon	NC	0	0	0	0	0	0	0	0	0	0	0	0	0	0	0	0	0	0	0	0	0	0	0	4	0	4	0	0	0	0	0
ENSMUSG00000060703	ENSMUST00000074606	NM_001290660	Cd302	protein_coding	1354	367	687	298	canon	U2	0	0	0	0	0	0	1	1	0	0	0	0	0	0	0	0	0	0	0	0	0	0	0	1	1	0	0	0	0	1	0
ENSMUSG00000060708	ENSMUST00000071949	NM_133724	Bloc1s4	protein_coding	1273	4	648	619	absent	NA	0	0	0	0	0	0	0	0	0	0	0	0	0	0	0	0	0	0	0	0	0	0	0	0	0	0	0	0	0	0	0
ENSMUSG00000060715	ENSMUST00000190748	NM_001368200	1700019A02Rik	protein_coding	726	82	441	146	noncanon	NC	0	0	0	0	0	0	0	0	0	0	0	0	0	0	0	0	0	0	0	0	0	0	0	2	0	1	1	0	0	0	0
ENSMUSG00000060716	ENSMUST00000039928	NM_181073	Plekhh1	protein_coding	6439	257	4071	2061	noncanon	NC	0	0	0	0	0	0	0	0	0	0	0	0	0	0	0	0	0	0	0	0	0	0	0	6	0	2	4	0	0	0	0
ENSMUSG00000060724	ENSMUST00000227811	NA	Vmn1r47	protein_coding	6792	802	933	4656	noncanon	NC	0	0	0	0	0	0	0	0	0	0	0	0	0	0	0	0	0	0	0	0	0	0	0	30	2	5	23	0	0	0	0
ENSMUSG00000060726	ENSMUST00000113154	NA	Tmsb15a	protein_coding	544	186	240	48	noncanon	NC	0	0	0	0	0	0	0	0	0	0	0	0	0	0	0	0	0	0	0	0	0	0	0	1	0	0	1	0	0	0	0
ENSMUSG00000060727	ENSMUST00000118132	NA	Gm12571	processed_pseudogene	243	0	0	0	absent	NA	0	0	0	0	0	0	0	0	0	0	0	0	0	0	0	0	0	0	0	0	0	0	0	0	0	0	0	0	0	0	0
ENSMUSG00000060730	ENSMUST00000136334	NA	Gm10086	processed_pseudogene	354	0	0	0	noncanon	NC	0	0	0	0	0	0	0	0	0	0	0	0	0	0	0	0	0	0	0	0	0	0	0	1	0	0	0	0	1	0	0
ENSMUSG00000060733	ENSMUST00000121446	NM_001347191	Ipmk	protein_coding	1492	115	1194	181	canon	U2	0	0	0	0	0	0	1	0	0	1	0	0	0	0	0	0	0	0	0	0	0	0	0	13	0	2	11	0	0	1	1
ENSMUSG00000060735	ENSMUST00000058007	NM_178717	Rxfp3	protein_coding	4275	706	1419	2148	noncanon	NC	0	0	0	0	0	0	0	0	0	0	0	0	0	0	0	0	0	0	0	0	0	0	0	4	0	3	1	0	0	0	0
ENSMUSG00000060738	ENSMUST00000072943	NM_001368392	Prl7c1	protein_coding	1016	54	756	204	noncanon	NC	0	0	0	0	0	0	0	0	0	0	0	0	0	0	0	0	0	0	0	0	0	0	0	3	0	3	0	0	0	0	0
ENSMUSG00000060739	ENSMUST00000073456	NM_021552	Nsa2	protein_coding	2700	179	783	1736	noncanon	NC	0	0	0	0	0	0	0	0	0	0	0	0	0	0	0	0	0	0	0	0	0	0	0	6	0	0	6	0	0	0	0
ENSMUSG00000060742	ENSMUST00000076263	NM_146406	Or8k30	protein_coding	942	0	942	0	canon	U2	0	0	0	0	0	0	1	0	1	0	0	0	0	0	0	0	0	0	0	0	0	0	0	2	0	2	0	0	0	1	0
ENSMUSG00000060743	ENSMUST00000161308	NM_008210	H3f3a	protein_coding	2841	161	411	2244	noncanon	NC	0	0	0	0	0	0	0	0	0	0	0	0	0	0	0	0	0	0	0	0	0	0	0	14	0	0	14	0	0	0	0
ENSMUSG00000060747	ENSMUST00000078364	NM_177396	Ifnl3	protein_coding	582	0	582	0	absent	NA	0	0	0	0	0	0	0	0	0	0	0	0	0	0	0	0	0	0	0	0	0	0	0	0	0	0	0	0	0	0	0
ENSMUSG00000060756	ENSMUST00000074926	NM_027800	Krtap2-4	protein_coding	828	62	396	368	noncanon	NC	0	0	0	0	0	0	0	0	0	0	0	0	0	0	0	0	0	0	0	0	0	0	0	1	0	0	1	0	0	0	0
ENSMUSG00000060759	ENSMUST00000078162	NM_001011527	Or52n4b	protein_coding	972	0	972	0	noncanon	NC	0	0	0	0	0	0	0	0	0	0	0	0	0	0	0	0	0	0	0	0	0	0	0	2	0	2	0	0	0	0	0
ENSMUSG00000060765	ENSMUST00000203418	NA	Or2t46	protein_coding	1649	119	981	538	noncanon	NC	0	0	0	0	0	0	0	0	0	0	0	0	0	0	0	0	0	0	0	0	0	0	0	6	0	2	4	0	0	0	0
ENSMUSG00000060771	ENSMUST00000239367	NA	Tsga10	protein_coding	2507	38	2346	121	noncanon	NC	0	0	0	0	0	0	0	0	0	0	0	0	0	0	0	0	0	0	0	0	0	0	0	3	0	3	0	0	0	0	0
ENSMUSG00000060777	ENSMUST00000167650	NA	Gm10087	processed_pseudogene	330	0	0	0	absent	NA	0	0	0	0	0	0	0	0	0	0	0	0	0	0	0	0	0	0	0	0	0	0	0	0	0	0	0	0	0	0	0
ENSMUSG00000060780	ENSMUST00000159616	NM_001362109	Lrrtm1	protein_coding	2541	525	1569	386	noncanon	NC	0	0	0	0	0	0	0	0	0	0	0	0	0	0	0	0	0	0	0	0	0	0	0	4	0	2	2	0	0	0	0
ENSMUSG00000060787	ENSMUST00000217112	NA	Or4d1	protein_coding	2232	162	942	694	canon	U2	1	0	0	1	0	0	1	0	0	1	0	0	0	0	0	0	0	0	0	0	0	0	0	1	0	1	0	0	0	2	2
ENSMUSG00000060791	ENSMUST00000108292	NM_022024	Gmfg	protein_coding	657	124	429	102	noncanon	NC	0	0	0	0	0	0	0	0	0	0	0	0	0	0	0	0	0	0	0	0	0	0	0	4	0	0	4	0	0	0	0
ENSMUSG00000060794	ENSMUST00000071119	NM_183099	Tssk5	protein_coding	1518	253	1119	144	noncanon	NC	0	0	0	0	0	0	0	0	0	0	0	0	0	0	0	0	0	0	0	0	0	0	0	1	0	1	0	0	0	0	0
ENSMUSG00000060795	ENSMUST00000122008	NA	Gm13363	processed_pseudogene	522	0	0	0	absent	NA	0	0	0	0	0	0	0	0	0	0	0	0	0	0	0	0	0	0	0	0	0	0	0	0	0	0	0	0	0	0	0
ENSMUSG00000060798	ENSMUST00000091186	NM_001405498	Intu	protein_coding	6387	96	2829	3460	noncanon	NC	0	0	0	0	0	0	0	0	0	0	0	0	0	0	0	0	0	0	0	0	0	0	0	11	0	5	6	0	0	0	0
ENSMUSG00000060802	ENSMUST00000102476	NM_009735	B2m	protein_coding	860	51	360	432	noncanon	NC	0	0	0	0	0	0	0	0	0	0	0	0	0	0	0	0	0	0	0	0	0	0	0	3	0	1	2	0	0	0	0
ENSMUSG00000060803	ENSMUST00000169613	NM_013541	Gstp1	protein_coding	821	121	633	65	noncanon	NC	0	0	0	0	0	0	0	0	0	0	0	0	0	0	0	0	0	0	0	0	0	0	0	1	0	1	0	0	0	0	0
ENSMUSG00000060807	ENSMUST00000044159	NM_007618	Serpina6	protein_coding	1605	175	1194	215	absent	NA	0	0	0	0	0	0	0	0	0	0	0	0	0	0	0	0	0	0	0	0	0	0	0	0	0	0	0	0	0	0	0
ENSMUSG00000060808	ENSMUST00000137010	NA	B9d1os	lncRNA	674	0	0	0	absent	NA	0	0	0	0	0	0	0	0	0	0	0	0	0	0	0	0	0	0	0	0	0	0	0	0	0	0	0	0	0	0	0
ENSMUSG00000060811	ENSMUST00000074116	NA	Gm10088	processed_pseudogene	423	0	0	0	absent	NA	0	0	0	0	0	0	0	0	0	0	0	0	0	0	0	0	0	0	0	0	0	0	0	0	0	0	0	0	0	0	0
ENSMUSG00000060816	ENSMUST00000228665	NA	Vmn1r52	protein_coding	3226	249	930	1602	noncanon	NC	0	0	0	0	0	0	0	0	0	0	0	0	0	0	0	0	0	0	0	0	0	0	0	12	2	2	8	0	0	0	0
ENSMUSG00000060827	ENSMUST00000081697	NM_001011517	Or4s2b	protein_coding	957	0	957	0	canon	U2	0	0	0	0	0	0	1	0	1	0	0	0	0	0	0	0	0	0	0	0	0	0	0	2	0	2	0	0	0	1	0
ENSMUSG00000060843	ENSMUST00000105440	NM_001164376	Ctnna3	protein_coding	3682	154	2688	833	noncanon	NC	0	0	0	0	0	0	0	0	0	0	0	0	0	0	0	0	0	0	0	0	0	0	0	7	0	4	3	0	0	0	0
ENSMUSG00000060860	ENSMUST00000079496	NM_133777	Ube2s	protein_coding	1238	424	672	140	noncanon	NC	0	0	0	0	0	0	0	0	0	0	0	0	0	0	0	0	0	0	0	0	0	0	0	1	0	1	0	0	0	0	0
ENSMUSG00000060862	ENSMUST00000049583	NM_198248	Zbtb40	protein_coding	7192	49	3777	3317	noncanon	NC	0	0	0	0	0	0	0	0	0	0	0	0	0	0	0	0	0	0	0	0	0	0	0	5	0	4	1	0	0	0	0
ENSMUSG00000060863	ENSMUST00000081379	NM_013775	Tcl1b2	protein_coding	1009	56	354	595	noncanon	NC	0	0	0	0	0	0	0	0	0	0	0	0	0	0	0	0	0	0	0	0	0	0	0	1	0	1	0	0	0	0	0
ENSMUSG00000060878	ENSMUST00000217281	NA	Or10v1	protein_coding	2998	539	930	1126	canon	U2	0	0	0	0	0	0	1	0	1	0	0	0	0	0	0	0	0	0	0	0	0	0	0	3	2	1	0	0	0	1	0
ENSMUSG00000060879	ENSMUST00000075377	NA	Gm6564	processed_pseudogene	619	0	0	0	noncanon	NC	0	0	0	0	0	0	0	0	0	0	0	0	0	0	0	0	0	0	0	0	0	0	0	2	0	0	0	0	2	0	0
ENSMUSG00000060882	ENSMUST00000081542	NM_019697	Kcnd2	protein_coding	5152	795	1893	2462	canon	U2	1	0	0	1	0	0	1	0	1	0	0	0	0	0	0	0	0	0	0	0	0	0	0	9	1	3	5	0	0	2	1
ENSMUSG00000060888	ENSMUST00000213481	NA	Or51f1	protein_coding	2040	73	960	983	canon	U2	0	0	0	0	0	0	1	0	1	0	0	0	0	0	0	0	0	0	0	0	0	0	0	9	0	2	7	0	0	1	0
ENSMUSG00000060890	ENSMUST00000113769	NM_133205	Arr3	protein_coding	1359	86	1146	105	absent	NA	0	0	0	0	0	0	0	0	0	0	0	0	0	0	0	0	0	0	0	0	0	0	0	0	0	0	0	0	0	0	0
ENSMUSG00000060904	ENSMUST00000116234	NM_025859	Arl1	protein_coding	2080	492	546	1040	noncanon	NC	0	0	0	0	0	0	0	0	0	0	0	0	0	0	0	0	0	0	0	0	0	0	0	8	1	1	6	0	0	0	0
ENSMUSG00000060913	ENSMUST00000029139	NM_001081281	Trim55	protein_coding	2595	134	1638	821	canon	U1	1	0	0	1	0	0	0	0	0	0	0	0	0	0	0	0	0	0	0	0	0	0	0	2	0	1	1	0	0	1	1
ENSMUSG00000060918	ENSMUST00000213415	NA	Or1ad8	protein_coding	2819	113	924	1778	canon	U1	1	0	0	1	0	0	0	0	0	0	0	0	0	0	0	0	0	0	0	0	0	0	0	11	0	3	8	0	0	1	1
ENSMUSG00000060923	ENSMUST00000074613	NM_029344	Acyp2	protein_coding	863	207	321	333	noncanon	NC	0	0	0	0	0	0	0	0	0	0	0	0	0	0	0	0	0	0	0	0	0	0	0	1	0	0	1	0	0	0	0
ENSMUSG00000060924	ENSMUST00000082104	NM_053171	Csmd1	protein_coding	14182	306	10695	3179	canon	U2	0	0	0	0	0	0	1	0	0	1	0	0	1	0	0	1	0	0	0	0	0	0	0	21	0	7	14	0	0	2	2
ENSMUSG00000060935	ENSMUST00000095383	NM_001013028	Tmem263	protein_coding	3616	370	348	2890	canon	U2	0	0	0	0	0	0	2	0	0	2	0	0	0	0	0	0	0	0	0	0	0	0	0	11	0	0	11	0	0	2	2
ENSMUSG00000060938	ENSMUST00000167436	NA	Rpl26	protein_coding	606	122	438	39	absent	NA	0	0	0	0	0	0	0	0	0	0	0	0	0	0	0	0	0	0	0	0	0	0	0	0	0	0	0	0	0	0	0
ENSMUSG00000060950	ENSMUST00000084947	NM_177374	Trmt61a	protein_coding	2433	526	873	1032	noncanon	NC	0	0	0	0	0	0	0	0	0	0	0	0	0	0	0	0	0	0	0	0	0	0	0	4	2	1	1	0	0	0	0
ENSMUSG00000060956	ENSMUST00000077110	NA	Gm10092	unprocessed_pseudogene	180	0	0	0	absent	NA	0	0	0	0	0	0	0	0	0	0	0	0	0	0	0	0	0	0	0	0	0	0	0	0	0	0	0	0	0	0	0
ENSMUSG00000060961	ENSMUST00000239214	NM_001359211	Slc4a4	protein_coding	4212	838	3336	35	canon	U2	1	0	0	1	0	0	2	0	0	2	0	0	1	0	1	0	0	0	0	0	0	0	0	28	0	6	22	0	0	4	3
ENSMUSG00000060962	ENSMUST00000165887	NM_001166173	Dmkn	protein_coding	2063	167	1575	319	noncanon	NC	0	0	0	0	0	0	0	0	0	0	0	0	0	0	0	0	0	0	0	0	0	0	0	3	0	3	0	0	0	0	0
ENSMUSG00000060967	ENSMUST00000074232	NM_175147	Etd	protein_coding	478	142	180	114	noncanon	NC	0	0	0	0	0	0	0	0	0	0	0	0	0	0	0	0	0	0	0	0	0	0	0	2	0	1	1	0	0	0	0
ENSMUSG00000060969	ENSMUST00000077337	NM_010573	Irx1	protein_coding	2373	234	1443	694	noncanon	NC	0	0	0	0	0	0	0	0	0	0	0	0	0	0	0	0	0	0	0	0	0	0	0	4	0	1	3	0	0	0	0
ENSMUSG00000060974	ENSMUST00000216727	NA	Or12j3	protein_coding	1958	118	924	812	canon	U5	0	0	0	0	0	0	0	0	0	0	0	0	1	0	0	1	0	0	0	0	0	0	0	4	0	1	3	0	0	1	1
ENSMUSG00000060981	ENSMUST00000102972	NM_153173	H4c8	protein_coding	470	64	312	92	absent	NA	0	0	0	0	0	0	0	0	0	0	0	0	0	0	0	0	0	0	0	0	0	0	0	0	0	0	0	0	0	0	0
ENSMUSG00000060985	ENSMUST00000121146	NM_001134741	Tdrd5	protein_coding	3759	353	3123	277	canon	U2	0	0	0	0	0	0	1	0	0	1	0	0	0	0	0	0	0	0	0	0	0	0	0	6	0	4	2	0	0	1	1
ENSMUSG00000060988	ENSMUST00000112634	NA	Galnt13	protein_coding	7639	342	1779	5347	canon	U2	0	0	0	0	0	0	2	0	0	2	0	0	0	0	0	0	0	0	0	0	0	0	0	22	2	3	17	0	0	2	2
ENSMUSG00000060989	ENSMUST00000125165	NA	Gm11847	processed_pseudogene	1119	0	0	0	absent	NA	0	0	0	0	0	0	0	0	0	0	0	0	0	0	0	0	0	0	0	0	0	0	0	0	0	0	0	0	0	0	0
ENSMUSG00000060992	ENSMUST00000100162	NM_019817	Copz1	protein_coding	1676	13	534	1127	noncanon	NC	0	0	0	0	0	0	0	0	0	0	0	0	0	0	0	0	0	0	0	0	0	0	0	2	0	0	2	0	0	0	0
ENSMUSG00000061000	ENSMUST00000080014	NM_146743	Or5p79	protein_coding	951	0	951	0	absent	NA	0	0	0	0	0	0	0	0	0	0	0	0	0	0	0	0	0	0	0	0	0	0	0	0	0	0	0	0	0	0	0
ENSMUSG00000061013	ENSMUST00000079788	NM_177595	Mkx	protein_coding	3650	158	1065	2346	canon	U2	0	0	0	0	0	0	2	0	0	2	0	0	0	0	0	0	0	0	0	0	0	0	0	15	0	1	14	0	0	2	2
ENSMUSG00000061022	ENSMUST00000235574	NA	Vmn1r222	protein_coding	2697	277	927	1278	noncanon	NC	0	0	0	0	0	0	0	0	0	0	0	0	0	0	0	0	0	0	0	0	0	0	0	8	0	2	6	0	0	0	0
ENSMUSG00000061024	ENSMUST00000072079	NM_021511	Rrs1	protein_coding	2048	115	1098	833	noncanon	NC	0	0	0	0	0	0	0	0	0	0	0	0	0	0	0	0	0	0	0	0	0	0	0	1	0	0	1	0	0	0	0
ENSMUSG00000061028	ENSMUST00000086041	NM_016680	Clasrp	protein_coding	2180	74	2007	80	absent	NA	0	0	0	0	0	0	0	0	0	0	0	0	0	0	0	0	0	0	0	0	0	0	0	0	0	0	0	0	0	0	0
ENSMUSG00000061032	ENSMUST00000062678	NM_010925	Rrp1	protein_coding	1984	90	1485	407	noncanon	NC	0	0	0	0	0	0	0	0	0	0	0	0	0	0	0	0	0	0	0	0	0	0	0	2	0	2	0	0	0	0	0
ENSMUSG00000061039	ENSMUST00000074740	NM_146787	Or8b53	protein_coding	5711	746	933	3494	noncanon	NC	0	0	0	0	0	0	0	0	0	0	0	0	0	0	0	0	0	0	0	0	0	0	0	21	0	4	17	0	0	0	0
ENSMUSG00000061046	ENSMUST00000077938	NM_001271433	Haghl	protein_coding	1405	245	852	220	noncanon	NC	0	0	0	0	0	0	0	0	0	0	0	0	0	0	0	0	0	0	0	0	0	0	0	1	0	0	1	0	0	0	0
ENSMUSG00000061048	ENSMUST00000080797	NM_001037809	Cdh3	protein_coding	4384	67	2469	1846	noncanon	NC	0	0	0	0	0	0	0	0	0	0	0	0	0	0	0	0	0	0	0	0	0	0	0	3	0	2	1	0	0	0	0
ENSMUSG00000061062	ENSMUST00000079363	NA	Hdac1-ps	processed_pseudogene	1444	0	0	0	absent	NA	0	0	0	0	0	0	0	0	0	0	0	0	0	0	0	0	0	0	0	0	0	0	0	0	0	0	0	0	0	0	0
ENSMUSG00000061065	ENSMUST00000079952	NM_001085517	H2al1o	protein_coding	509	60	333	114	absent	NA	0	0	0	0	0	0	0	0	0	0	0	0	0	0	0	0	0	0	0	0	0	0	0	0	0	0	0	0	0	0	0
ENSMUSG00000061068	ENSMUST00000043249	NM_010779	Mcpt4	protein_coding	1108	38	741	327	canon	U1	1	0	1	0	0	0	0	0	0	0	0	0	0	0	0	0	0	0	0	0	0	0	0	0	0	0	0	0	0	1	0
ENSMUSG00000061079	ENSMUST00000084727	NM_001374618	Zfp143	protein_coding	3003	65	1917	1012	canon	U5	0	0	0	0	0	0	0	0	0	0	0	0	1	0	0	1	0	0	0	0	0	0	0	3	0	1	2	0	0	1	1
ENSMUSG00000061080	ENSMUST00000187695	NM_001361282	Lsamp	protein_coding	3411	289	1068	2052	canon	U2	0	0	0	0	0	0	1	0	0	1	0	0	0	0	0	0	0	0	0	0	0	0	0	28	0	0	28	0	0	1	1
ENSMUSG00000061082	ENSMUST00000114843	NM_019538	Plac1	protein_coding	1201	235	522	313	noncanon	NC	0	0	0	0	0	0	0	0	0	0	0	0	0	0	0	0	0	0	0	0	0	0	0	2	0	0	2	0	0	0	0
ENSMUSG00000061086	ENSMUST00000106957	NM_001355754	Myl4	protein_coding	943	182	582	130	noncanon	NC	0	0	0	0	0	0	0	0	0	0	0	0	0	0	0	0	0	0	0	0	0	0	0	1	1	0	0	0	0	0	0
ENSMUSG00000061099	ENSMUST00000182634	NM_001290631	Gapdhs	protein_coding	1457	26	1323	106	noncanon	NC	0	0	0	0	0	0	0	0	0	0	0	0	0	0	0	0	0	0	0	0	0	0	0	5	0	5	0	0	0	0	0
ENSMUSG00000061100	ENSMUST00000023329	NA	Retnla	protein_coding	598	20	417	159	absent	NA	0	0	0	0	0	0	0	0	0	0	0	0	0	0	0	0	0	0	0	0	0	0	0	0	0	0	0	0	0	0	0
ENSMUSG00000061104	ENSMUST00000074053	NM_001142441	Sap18b	protein_coding	789	17	519	251	noncanon	NC	0	0	0	0	0	0	0	0	0	0	0	0	0	0	0	0	0	0	0	0	0	0	0	1	0	0	1	0	0	0	0
ENSMUSG00000061111	ENSMUST00000034913	NM_001033231	Mcrip1	protein_coding	1205	70	294	795	absent	NA	0	0	0	0	0	0	0	0	0	0	0	0	0	0	0	0	0	0	0	0	0	0	0	0	0	0	0	0	0	0	0
ENSMUSG00000061115	ENSMUST00000170118	NA	Gm17113	processed_pseudogene	171	0	0	0	noncanon	NC	0	0	0	0	0	0	0	0	0	0	0	0	0	0	0	0	0	0	0	0	0	0	0	1	0	0	0	0	1	0	0
ENSMUSG00000061118	ENSMUST00000071263	NM_025362	Dnajc30	protein_coding	1661	48	660	951	noncanon	NC	0	0	0	0	0	0	0	0	0	0	0	0	0	0	0	0	0	0	0	0	0	0	0	5	0	0	5	0	0	0	0
ENSMUSG00000061119	ENSMUST00000076052	NM_028243	Prcp	protein_coding	2967	86	1476	1403	noncanon	NC	0	0	0	0	0	0	0	0	0	0	0	0	0	0	0	0	0	0	0	0	0	0	0	6	0	3	3	0	0	0	0
ENSMUSG00000061126	ENSMUST00000237491	NM_177307	Cyp4f39	protein_coding	2618	102	1599	840	canon	U1	1	0	0	1	0	0	0	0	0	0	0	0	0	0	0	0	0	0	0	0	0	0	0	3	0	3	0	0	0	1	1
ENSMUSG00000061130	ENSMUST00000080217	NM_001411569	Ppm1b	protein_coding	2670	395	1434	825	canon	U2	0	0	0	0	0	0	1	0	1	0	0	0	0	0	0	0	0	0	0	0	0	0	0	4	0	0	4	0	0	1	0
ENSMUSG00000061132	ENSMUST00000054769	NM_008528	Blnk	protein_coding	2097	476	1374	245	absent	NA	0	0	0	0	0	0	0	0	0	0	0	0	0	0	0	0	0	0	0	0	0	0	0	0	0	0	0	0	0	0	0
ENSMUSG00000061136	ENSMUST00000076313	NM_001371016	Prpf40a	protein_coding	7374	0	2900	4473	canon	U2	1	0	0	1	0	0	1	0	0	1	0	0	0	0	0	0	0	0	0	0	0	0	0	39	0	10	29	0	0	2	2
ENSMUSG00000061143	ENSMUST00000121440	NM_001004176	Maml3	protein_coding	8288	932	3408	3946	noncanon	NC	0	0	0	0	0	0	0	0	0	0	0	0	0	0	0	0	0	0	0	0	0	0	0	8	2	0	6	0	0	0	0
ENSMUSG00000061144	ENSMUST00000239465	NA	Spink12	protein_coding	891	133	318	438	noncanon	NC	0	0	0	0	0	0	0	0	0	0	0	0	0	0	0	0	0	0	0	0	0	0	0	3	0	0	3	0	0	0	0
ENSMUSG00000061165	ENSMUST00000211952	NA	Or8a1b	protein_coding	3492	159	930	2383	canon	U1	1	0	0	1	0	0	0	0	0	0	0	0	0	0	0	0	0	0	0	0	0	0	0	6	0	0	6	0	0	1	1
ENSMUSG00000061167	ENSMUST00000088480	NA	Rpl15-ps3	processed_pseudogene	615	0	0	0	absent	NA	0	0	0	0	0	0	0	0	0	0	0	0	0	0	0	0	0	0	0	0	0	0	0	0	0	0	0	0	0	0	0
ENSMUSG00000061171	ENSMUST00000112420	NM_177074	Slc38a11	protein_coding	1606	106	1362	136	noncanon	NC	0	0	0	0	0	0	0	0	0	0	0	0	0	0	0	0	0	0	0	0	0	0	0	5	0	4	1	0	0	0	0
ENSMUSG00000061175	ENSMUST00000133154	NM_001405166	Fnip2	protein_coding	7299	192	3417	3688	canon	U2	0	0	0	0	0	0	1	0	1	0	0	0	0	0	0	0	0	0	0	0	0	0	0	16	0	5	11	0	0	1	0
ENSMUSG00000061184	ENSMUST00000059424	NM_001030297	Tmprss11c	protein_coding	1615	47	1296	270	noncanon	NC	0	0	0	0	0	0	0	0	0	0	0	0	0	0	0	0	0	0	0	0	0	0	0	5	0	1	4	0	0	0	0
ENSMUSG00000061186	ENSMUST00000041105	NM_001198808	Sfmbt2	protein_coding	7874	166	2928	4682	canon	U1	1	0	0	1	0	0	0	0	0	0	0	0	0	0	0	0	0	0	0	0	0	0	0	15	0	3	12	0	0	1	1
ENSMUSG00000061195	ENSMUST00000120021	NA	Or4f4b	protein_coding	1643	374	981	286	noncanon	NC	0	0	0	0	0	0	0	0	0	0	0	0	0	0	0	0	0	0	0	0	0	0	0	3	1	2	0	0	0	0	0
ENSMUSG00000061207	ENSMUST00000077477	NM_019442	Stk19	protein_coding	1120	68	765	285	absent	NA	0	0	0	0	0	0	0	0	0	0	0	0	0	0	0	0	0	0	0	0	0	0	0	0	0	0	0	0	0	0	0
ENSMUSG00000061208	ENSMUST00000228690	NA	Vmn1r8	protein_coding	1699	219	912	505	noncanon	NC	0	0	0	0	0	0	0	0	0	0	0	0	0	0	0	0	0	0	0	0	0	0	0	8	3	3	2	0	0	0	0
ENSMUSG00000061210	ENSMUST00000215569	NA	Or2a57	protein_coding	1603	148	966	383	canon	U2	0	0	0	0	0	0	2	0	2	0	0	0	0	0	0	0	0	0	0	0	0	0	0	3	0	0	3	0	0	2	0
ENSMUSG00000061232	ENSMUST00000025181	NM_001001892	H2-K1	protein_coding	1619	89	1110	418	noncanon	NC	0	0	0	0	0	0	0	0	0	0	0	0	0	0	0	0	0	0	0	0	0	0	0	1	0	1	0	0	0	0	0
ENSMUSG00000061242	ENSMUST00000095268	NA	Gm9104	processed_pseudogene	483	0	0	0	absent	NA	0	0	0	0	0	0	0	0	0	0	0	0	0	0	0	0	0	0	0	0	0	0	0	0	0	0	0	0	0	0	0
ENSMUSG00000061244	ENSMUST00000162175	NM_207214	Exoc5	protein_coding	12699	500	2127	10070	canon	U1	2	0	0	2	0	0	0	0	0	0	0	0	0	0	0	0	0	0	0	0	0	0	0	51	0	10	41	0	0	2	2
ENSMUSG00000061246	ENSMUST00000134773	NA	Or1e27-ps1	protein_coding	1513	127	932	324	noncanon	NC	0	0	0	0	0	0	0	0	0	0	0	0	0	0	0	0	0	0	0	0	0	0	0	2	1	1	0	0	0	0	0
ENSMUSG00000061259	ENSMUST00000031175	NM_145561	Tmprss11d	protein_coding	2716	67	1254	1393	canon	U1	1	0	0	1	0	0	0	0	0	0	0	0	0	0	0	0	0	0	0	0	0	0	0	4	0	2	2	0	0	1	1
ENSMUSG00000061272	ENSMUST00000117690	NA	Gm14173	processed_pseudogene	278	0	0	0	absent	NA	0	0	0	0	0	0	0	0	0	0	0	0	0	0	0	0	0	0	0	0	0	0	0	0	0	0	0	0	0	0	0
ENSMUSG00000061273	ENSMUST00000059899	NM_146234	Mmgt1	protein_coding	4234	205	396	3631	canon	U5	0	0	0	0	0	0	0	0	0	0	0	0	1	0	0	1	0	0	0	0	0	0	0	3	0	1	2	0	0	1	1
ENSMUSG00000061286	ENSMUST00000206561	NA	Exosc5	protein_coding	1680	44	708	915	noncanon	NC	0	0	0	0	0	0	0	0	0	0	0	0	0	0	0	0	0	0	0	0	0	0	0	2	0	0	2	0	0	0	0
ENSMUSG00000061288	ENSMUST00000111978	NM_001199685	Taok3	protein_coding	4467	210	2697	1382	noncanon	NC	0	0	0	0	0	0	0	0	0	0	0	0	0	0	0	0	0	0	0	0	0	0	0	4	0	1	3	0	0	0	0
ENSMUSG00000061292	ENSMUST00000035571	NM_001105160	Cyp3a59	protein_coding	1990	67	1512	409	canon	U2	0	0	0	0	0	0	1	0	1	0	0	0	0	0	0	0	0	0	0	0	0	0	0	6	0	4	2	0	0	1	0
ENSMUSG00000061295	ENSMUST00000216953	NA	Or4c126	protein_coding	3176	339	921	1873	noncanon	NC	0	0	0	0	0	0	0	0	0	0	0	0	0	0	0	0	0	0	0	0	0	0	0	5	0	1	4	0	0	0	0
ENSMUSG00000061296	ENSMUST00000226294	NA	Vmn1r210	protein_coding	3500	1092	921	1318	canon	U1	1	0	0	1	0	0	0	0	0	0	0	0	0	0	0	0	0	0	0	0	0	0	0	8	2	2	4	0	0	1	1
ENSMUSG00000061298	ENSMUST00000097920	NM_030231	Agbl4	protein_coding	1798	80	1623	93	canon	U1	1	0	1	0	0	0	0	0	0	0	0	0	0	0	0	0	0	0	0	0	0	0	0	4	0	4	0	0	0	1	0
ENSMUSG00000061306	ENSMUST00000103018	NM_001361697	Slc38a10	protein_coding	4578	267	3273	1036	noncanon	NC	0	0	0	0	0	0	0	0	0	0	0	0	0	0	0	0	0	0	0	0	0	0	0	5	0	3	2	0	0	0	0
ENSMUSG00000061311	ENSMUST00000078494	NM_009019	Rag1	protein_coding	6608	79	3123	3390	canon	U2	0	0	0	0	0	0	1	0	0	1	0	0	1	0	0	1	0	0	0	0	0	0	0	27	0	4	23	0	0	2	2
ENSMUSG00000061313	ENSMUST00000033975	NM_028102	Ddhd2	protein_coding	4246	95	2100	2017	noncanon	NC	0	0	0	0	0	0	0	0	0	0	0	0	0	0	0	0	0	0	0	0	0	0	0	7	0	2	5	0	0	0	0
ENSMUSG00000061315	ENSMUST00000092048	NM_001113199	Naca	protein_coding	6745	48	6564	129	noncanon	NC	0	0	0	0	0	0	0	0	0	0	0	0	0	0	0	0	0	0	0	0	0	0	0	4	0	4	0	0	0	0	0
ENSMUSG00000061322	ENSMUST00000102963	NM_175138	Dnai1	protein_coding	2510	216	2106	186	noncanon	NC	0	0	0	0	0	0	0	0	0	0	0	0	0	0	0	0	0	0	0	0	0	0	0	4	0	4	0	0	0	0	0
ENSMUSG00000061330	ENSMUST00000077163	NA	Gm6436	processed_pseudogene	451	0	0	0	absent	NA	0	0	0	0	0	0	0	0	0	0	0	0	0	0	0	0	0	0	0	0	0	0	0	0	0	0	0	0	0	0	0
ENSMUSG00000061331	ENSMUST00000109542	NA	Gm17132	unprocessed_pseudogene	1158	0	0	0	absent	NA	0	0	0	0	0	0	0	0	0	0	0	0	0	0	0	0	0	0	0	0	0	0	0	0	0	0	0	0	0	0	0
ENSMUSG00000061336	ENSMUST00000216128	NA	Or14j10	protein_coding	4477	266	966	3090	canon	U1	1	0	0	1	0	0	0	0	0	0	0	0	0	0	0	0	0	0	0	0	0	0	0	12	0	1	11	0	0	1	1
ENSMUSG00000061342	ENSMUST00000215996	NA	Or5d40	protein_coding	2322	229	939	1101	canon	U2	0	0	0	0	0	0	1	1	0	0	0	0	0	0	0	0	0	0	0	0	0	0	0	12	-1	3	10	0	0	1	0
ENSMUSG00000061353	ENSMUST00000073043	NM_001012477	Cxcl12	protein_coding	5627	78	360	5187	noncanon	NC	0	0	0	0	0	0	0	0	0	0	0	0	0	0	0	0	0	0	0	0	0	0	0	7	0	0	7	0	0	0	0
ENSMUSG00000061356	ENSMUST00000079469	NM_001195674	Nuggc	protein_coding	2567	0	2439	127	noncanon	NC	0	0	0	0	0	0	0	0	0	0	0	0	0	0	0	0	0	0	0	0	0	0	0	4	0	4	0	0	0	0	0
ENSMUSG00000061360	ENSMUST00000023117	NM_026737	Phf5a	protein_coding	1663	46	333	1282	canon	U2	0	0	0	0	0	0	1	0	0	1	0	0	0	0	0	0	0	0	0	0	0	0	0	4	0	2	2	0	0	1	1
ENSMUSG00000061361	ENSMUST00000213480	NA	Or2l13b	protein_coding	2205	368	939	705	noncanon	NC	0	0	0	0	0	0	0	0	0	0	0	0	0	0	0	0	0	0	0	0	0	0	0	5	0	2	3	0	0	0	0
ENSMUSG00000061367	ENSMUST00000214271	NA	Or6c202	protein_coding	2098	657	954	25	canon	U5	0	0	0	0	0	0	0	0	0	0	0	0	1	0	0	1	0	0	0	0	0	0	0	6	0	3	3	0	0	1	1
ENSMUSG00000061371	ENSMUST00000210325	NM_001319203	Zfp873	protein_coding	2360	103	2004	251	noncanon	NC	0	0	0	0	0	0	0	0	0	0	0	0	0	0	0	0	0	0	0	0	0	0	0	2	0	1	1	0	0	0	0
ENSMUSG00000061374	ENSMUST00000165320	NM_001110328	Fiz1	protein_coding	2653	160	1503	955	noncanon	NC	0	0	0	0	0	0	0	0	0	0	0	0	0	0	0	0	0	0	0	0	0	0	0	3	0	0	3	0	0	0	0
ENSMUSG00000061376	ENSMUST00000227388	NA	Vmn1r219	protein_coding	7948	2048	939	4572	noncanon	NC	0	0	0	0	0	0	0	0	0	0	0	0	0	0	0	0	0	0	0	0	0	0	0	28	9	4	15	0	0	0	0
ENSMUSG00000061387	ENSMUST00000213900	NA	Or10w1	protein_coding	5165	46	966	4148	canon	U2	0	0	0	0	0	0	1	0	0	1	0	0	0	0	0	0	0	0	0	0	0	0	0	18	1	2	15	0	0	1	1
ENSMUSG00000061388	ENSMUST00000072539	NM_009973	Csn1s2b	protein_coding	810	83	432	281	noncanon	NC	0	0	0	0	0	0	0	0	0	0	0	0	0	0	0	0	0	0	0	0	0	0	0	1	0	1	0	0	0	0	0
ENSMUSG00000061390	ENSMUST00000183770	NA	Uba52-ps	processed_pseudogene	379	0	0	0	absent	NA	0	0	0	0	0	0	0	0	0	0	0	0	0	0	0	0	0	0	0	0	0	0	0	0	0	0	0	0	0	0	0
ENSMUSG00000061392	ENSMUST00000082048	NM_028847	Mageb5	protein_coding	1357	102	1101	126	noncanon	NC	0	0	0	0	0	0	0	0	0	0	0	0	0	0	0	0	0	0	0	0	0	0	0	3	0	3	0	0	0	0	0
ENSMUSG00000061393	ENSMUST00000165044	NM_007397	Acvr2b	protein_coding	2093	427	1611	53	canon	U2	0	0	0	0	0	0	2	0	0	2	0	0	1	0	0	1	0	0	0	0	0	0	0	12	0	0	12	0	0	3	3
ENSMUSG00000061397	ENSMUST00000023799	NM_146063	Krt79	protein_coding	2097	109	1596	390	noncanon	NC	0	0	0	0	0	0	0	0	0	0	0	0	0	0	0	0	0	0	0	0	0	0	0	2	0	1	1	0	0	0	0
ENSMUSG00000061410	ENSMUST00000046386	NM_001403974	Zcchc14	protein_coding	7444	588	3282	3572	canon	U5	0	0	0	0	0	0	0	0	0	0	0	0	1	0	0	1	0	0	0	0	0	0	0	12	0	1	11	0	0	1	1
ENSMUSG00000061411	ENSMUST00000035346	NM_001408235	Nol4l	protein_coding	6399	208	2040	4149	canon	U2	1	0	0	1	0	0	1	0	0	1	0	0	1	0	0	1	0	0	0	0	0	0	0	13	0	0	13	0	0	3	3
ENSMUSG00000061414	ENSMUST00000212051	NM_001368877	Cracr2a	protein_coding	7625	205	2181	5120	canon	U2	0	0	0	0	0	0	1	0	0	1	0	0	0	0	0	0	0	0	0	0	0	0	0	9	0	1	8	0	0	1	1
ENSMUSG00000061436	ENSMUST00000161779	NM_010433	Hipk2	protein_coding	7684	347	3591	3744	noncanon	NC	0	0	0	0	0	0	0	0	0	0	0	0	0	0	0	0	0	0	0	0	0	0	0	6	0	2	4	0	0	0	0
ENSMUSG00000061451	ENSMUST00000077066	NM_001001885	Tmem151a	protein_coding	4006	158	1407	2439	canon	U1	1	0	0	1	0	0	0	0	0	0	0	0	0	0	0	0	0	0	0	0	0	0	0	3	0	0	3	0	0	1	1
ENSMUSG00000061455	ENSMUST00000107720	NM_026343	Stx17	protein_coding	5770	61	906	4768	noncanon	NC	0	0	0	0	0	0	0	0	0	0	0	0	0	0	0	0	0	0	0	0	0	0	0	14	0	1	13	0	0	0	0
ENSMUSG00000061457	ENSMUST00000073122	NM_146903	Or7h8	protein_coding	1147	143	936	66	canon	U2	0	0	0	0	0	0	1	0	1	0	0	0	0	0	0	0	0	0	0	0	0	0	0	5	2	3	0	0	0	1	0
ENSMUSG00000061458	ENSMUST00000046011	NM_001008421	Nol10	protein_coding	3021	95	2064	860	noncanon	NC	0	0	0	0	0	0	0	0	0	0	0	0	0	0	0	0	0	0	0	0	0	0	0	5	0	3	2	0	0	0	0
ENSMUSG00000061461	ENSMUST00000147148	NM_001145433	Smim20	protein_coding	922	105	210	605	noncanon	NC	0	0	0	0	0	0	0	0	0	0	0	0	0	0	0	0	0	0	0	0	0	0	0	1	0	0	1	0	0	0	0
ENSMUSG00000061462	ENSMUST00000238536	NA	Obscn	protein_coding	26737	0	26661	75	noncanon	NC	0	0	0	0	0	0	0	0	0	0	0	0	0	0	0	0	0	0	0	0	0	0	0	27	0	27	0	0	0	0	0
ENSMUSG00000061469	ENSMUST00000126189	NM_001378502	Msantd5	protein_coding	1462	294	678	123	canon	U1	1	0	0	1	0	0	0	0	0	0	0	0	0	0	0	0	0	0	0	0	0	0	0	6	0	0	6	0	0	1	1
ENSMUSG00000061474	ENSMUST00000109333	NM_025369	Mrps36	protein_coding	701	90	309	300	absent	NA	0	0	0	0	0	0	0	0	0	0	0	0	0	0	0	0	0	0	0	0	0	0	0	0	0	0	0	0	0	0	0
ENSMUSG00000061477	ENSMUST00000074267	NM_011300	Rps7	protein_coding	954	97	585	261	noncanon	NC	0	0	0	0	0	0	0	0	0	0	0	0	0	0	0	0	0	0	0	0	0	0	0	1	0	1	0	0	0	0	0
ENSMUSG00000061479	ENSMUST00000080356	NM_001285825	Snrpa	protein_coding	1365	280	864	197	absent	NA	0	0	0	0	0	0	0	0	0	0	0	0	0	0	0	0	0	0	0	0	0	0	0	0	0	0	0	0	0	0	0
ENSMUSG00000061482	ENSMUST00000102968	NM_175654	H4c4	protein_coding	1138	3	312	821	canon	U1	1	0	0	1	0	0	0	0	0	0	0	0	0	0	0	0	0	0	0	0	0	0	0	2	0	0	2	0	0	1	1
ENSMUSG00000061486	ENSMUST00000075243	NA	Gm5161	processed_pseudogene	853	0	0	0	absent	NA	0	0	0	0	0	0	0	0	0	0	0	0	0	0	0	0	0	0	0	0	0	0	0	0	0	0	0	0	0	0	0
ENSMUSG00000061488	ENSMUST00000075382	NA	Rpl27a-ps1	processed_pseudogene	448	0	0	0	absent	NA	0	0	0	0	0	0	0	0	0	0	0	0	0	0	0	0	0	0	0	0	0	0	0	0	0	0	0	0	0	0	0
ENSMUSG00000061489	ENSMUST00000214594	NA	Or13a19	protein_coding	5137	128	930	3994	noncanon	NC	0	0	0	0	0	0	0	0	0	0	0	0	0	0	0	0	0	0	0	0	0	0	0	13	0	2	11	0	0	0	0
ENSMUSG00000061490	ENSMUST00000075109	NA	Ube2d4	processed_pseudogene	406	0	0	0	absent	NA	0	0	0	0	0	0	0	0	0	0	0	0	0	0	0	0	0	0	0	0	0	0	0	0	0	0	0	0	0	0	0
ENSMUSG00000061510	ENSMUST00000181311	NA	Gm10101	lncRNA	2919	0	0	0	canon	U2	0	0	0	0	0	0	1	0	0	0	0	1	0	0	0	0	0	0	0	0	0	0	0	8	0	0	0	0	8	1	0
ENSMUSG00000061517	ENSMUST00000170662	NM_177753	Sox21	protein_coding	3799	1394	831	1572	noncanon	NC	0	0	0	0	0	0	0	0	0	0	0	0	0	0	0	0	0	0	0	0	0	0	0	4	0	0	4	0	0	0	0
ENSMUSG00000061518	ENSMUST00000193210	NM_009942	Cox5b	protein_coding	865	102	390	371	noncanon	NC	0	0	0	0	0	0	0	0	0	0	0	0	0	0	0	0	0	0	0	0	0	0	0	2	0	1	1	0	0	0	0
ENSMUSG00000061520	ENSMUST00000217113	NM_206823	Or5w22	protein_coding	1258	238	924	94	noncanon	NC	0	0	0	0	0	0	0	0	0	0	0	0	0	0	0	0	0	0	0	0	0	0	0	7	1	5	1	0	0	0	0
ENSMUSG00000061524	ENSMUST00000075888	NM_009574	Zic2	protein_coding	2440	240	1590	608	noncanon	NC	0	0	0	0	0	0	0	0	0	0	0	0	0	0	0	0	0	0	0	0	0	0	0	9	0	1	8	0	0	0	0
ENSMUSG00000061525	ENSMUST00000080132	NM_198655	4921509C19Rik	protein_coding	2684	164	1923	511	noncanon	NC	0	0	0	0	0	0	0	0	0	0	0	0	0	0	0	0	0	0	0	0	0	0	0	1	0	1	0	0	0	0	0
ENSMUSG00000061527	ENSMUST00000023709	NM_027011	Krt5	protein_coding	2197	87	1743	365	canon	U1	1	0	0	1	0	0	0	0	0	0	0	0	0	0	0	0	0	0	0	0	0	0	0	3	0	3	0	0	0	1	1
ENSMUSG00000061531	ENSMUST00000077517	NM_001081310	Tmem236	protein_coding	3659	66	1035	2556	canon	U1	1	0	0	1	0	0	0	0	0	0	0	0	0	0	0	0	0	0	0	0	0	0	0	4	0	2	2	0	0	1	1
ENSMUSG00000061533	ENSMUST00000141429	NM_181815	Cep128	protein_coding	4807	175	3309	1030	noncanon	NC	0	0	0	0	0	0	0	0	0	0	0	0	0	0	0	0	0	0	0	0	0	0	0	2	0	0	2	0	0	0	0
ENSMUSG00000061535	ENSMUST00000076939	NM_001135172	C1qtnf7	protein_coding	3879	435	891	2551	noncanon	NC	0	0	0	0	0	0	0	0	0	0	0	0	0	0	0	0	0	0	0	0	0	0	0	7	2	1	4	0	0	0	0
ENSMUSG00000061536	ENSMUST00000078547	NM_178677	Sec22c	protein_coding	5713	124	912	4612	noncanon	NC	0	0	0	0	0	0	0	0	0	0	0	0	0	0	0	0	0	0	0	0	0	0	0	8	0	2	6	0	0	0	0
ENSMUSG00000061540	ENSMUST00000075341	NM_011016	Orm2	protein_coding	775	37	624	112	noncanon	NC	0	0	0	0	0	0	0	0	0	0	0	0	0	0	0	0	0	0	0	0	0	0	0	1	0	1	0	0	0	0	0
ENSMUSG00000061544	ENSMUST00000065871	NM_001164676	Zfp229	protein_coding	4525	234	2118	2059	noncanon	NC	0	0	0	0	0	0	0	0	0	0	0	0	0	0	0	0	0	0	0	0	0	0	0	9	0	1	8	0	0	0	0
ENSMUSG00000061549	ENSMUST00000174362	NM_212436	Or14c44	protein_coding	1937	132	936	724	canon	U1	1	0	1	0	0	0	0	0	0	0	0	0	0	0	0	0	0	0	0	0	0	0	0	8	3	3	2	0	0	1	0
ENSMUSG00000061559	ENSMUST00000121204	NM_001025375	Skic8	protein_coding	1290	150	918	181	canon	U2	0	0	0	0	0	0	2	0	2	0	0	0	1	0	0	1	0	0	0	0	0	0	0	4	0	1	3	0	0	3	1
ENSMUSG00000061561	ENSMUST00000213940	NA	Or2z9	protein_coding	4145	536	945	2377	noncanon	NC	0	0	0	0	0	0	0	0	0	0	0	0	0	0	0	0	0	0	0	0	0	0	0	3	2	0	1	0	0	0	0
ENSMUSG00000061576	ENSMUST00000122171	NM_207282	Dpp6	protein_coding	4720	389	2580	1749	noncanon	NC	0	0	0	0	0	0	0	0	0	0	0	0	0	0	0	0	0	0	0	0	0	0	0	8	1	2	5	0	0	0	0
ENSMUSG00000061577	ENSMUST00000166802	NM_001145972	Adgrg5	protein_coding	1879	63	1575	216	noncanon	NC	0	0	0	0	0	0	0	0	0	0	0	0	0	0	0	0	0	0	0	0	0	0	0	1	0	0	1	0	0	0	0
ENSMUSG00000061578	ENSMUST00000180430	NM_001312914	Ksr2	protein_coding	13125	828	2856	9439	noncanon	NC	0	0	0	0	0	0	0	0	0	0	0	0	0	0	0	0	0	0	0	0	0	0	0	18	0	0	18	0	0	0	0
ENSMUSG00000061584	ENSMUST00000078307	NM_001033427	Lyg2	protein_coding	2564	257	642	1633	noncanon	NC	0	0	0	0	0	0	0	0	0	0	0	0	0	0	0	0	0	0	0	0	0	0	0	6	0	0	6	0	0	0	0
ENSMUSG00000061589	ENSMUST00000105336	NM_199322	Dot1l	protein_coding	6808	237	4623	1946	noncanon	NC	0	0	0	0	0	0	0	0	0	0	0	0	0	0	0	0	0	0	0	0	0	0	0	4	0	1	3	0	0	0	0
ENSMUSG00000061601	ENSMUST00000030691	NM_011995	Pclo	protein_coding	20084	303	15207	4572	canon	U1	3	0	1	2	0	0	0	0	0	0	0	0	0	0	0	0	0	0	0	0	0	0	0	31	0	14	17	0	0	3	2
ENSMUSG00000061602	ENSMUST00000228664	NA	Vmn1r78	protein_coding	8100	492	942	6553	canon	U2	0	0	0	0	0	0	1	0	0	1	0	0	1	0	0	1	0	0	0	0	0	0	0	34	4	3	27	0	0	2	2
ENSMUSG00000061603	ENSMUST00000095737	NM_198111	Akap6	protein_coding	14847	59	6924	7788	canon	U2	0	0	0	0	0	0	1	0	0	1	0	0	0	0	0	0	0	0	0	0	0	0	0	42	0	12	30	0	0	1	1
ENSMUSG00000061607	ENSMUST00000082337	NM_001010833	Mdc1	protein_coding	7335	164	5127	2039	canon	U2	0	0	0	0	0	0	1	0	0	1	0	0	0	0	0	0	0	0	0	0	0	0	0	9	0	2	7	0	0	1	1
ENSMUSG00000061613	ENSMUST00000014684	NM_024187	U2af1	protein_coding	1046	195	720	129	absent	NA	0	0	0	0	0	0	0	0	0	0	0	0	0	0	0	0	0	0	0	0	0	0	0	0	0	0	0	0	0	0	0
ENSMUSG00000061614	ENSMUST00000213344	NA	Or7g27	protein_coding	3530	133	939	2317	noncanon	NC	0	0	0	0	0	0	0	0	0	0	0	0	0	0	0	0	0	0	0	0	0	0	0	15	1	5	9	0	0	0	0
ENSMUSG00000061615	ENSMUST00000078369	NM_175660	H2ac4	protein_coding	473	6	393	72	absent	NA	0	0	0	0	0	0	0	0	0	0	0	0	0	0	0	0	0	0	0	0	0	0	0	0	0	0	0	0	0	0	0
ENSMUSG00000061616	ENSMUST00000213247	NA	Or9s13	protein_coding	4158	490	1002	2502	noncanon	NC	0	0	0	0	0	0	0	0	0	0	0	0	0	0	0	0	0	0	0	0	0	0	0	5	0	0	5	0	0	0	0
ENSMUSG00000061619	ENSMUST00000114578	NA	Vma21-ps	processed_pseudogene	306	0	0	0	absent	NA	0	0	0	0	0	0	0	0	0	0	0	0	0	0	0	0	0	0	0	0	0	0	0	0	0	0	0	0	0	0	0
ENSMUSG00000061626	ENSMUST00000216811	NA	Or52a5	protein_coding	4093	56	948	3037	canon	U1	1	0	0	1	0	0	0	0	0	0	0	0	0	0	0	0	0	0	0	0	0	0	0	10	0	1	9	0	0	1	1
ENSMUSG00000061633	ENSMUST00000074608	NM_025503	Ndufb11b	protein_coding	1024	19	453	550	noncanon	NC	0	0	0	0	0	0	0	0	0	0	0	0	0	0	0	0	0	0	0	0	0	0	0	4	0	0	3	1	0	0	0
ENSMUSG00000061637	ENSMUST00000215229	NA	Or5b104	protein_coding	2538	207	954	1313	canon	U2	0	0	0	0	0	0	1	0	1	0	0	0	2	0	0	2	0	0	0	0	0	0	0	16	0	3	13	0	0	3	2
ENSMUSG00000061650	ENSMUST00000081980	NM_138675	Med9	protein_coding	1920	60	429	1429	canon	U1	1	0	0	1	0	0	0	0	0	0	0	0	0	0	0	0	0	0	0	0	0	0	0	4	0	1	3	0	0	1	1
ENSMUSG00000061653	ENSMUST00000228401	NA	Vmn1r46	protein_coding	10955	134	930	9620	canon	U2	0	0	0	0	0	0	3	0	0	3	0	0	1	0	0	1	0	0	0	0	0	0	0	46	1	7	38	0	0	4	4
ENSMUSG00000061665	ENSMUST00000024709	NM_001410466	Cd2ap	protein_coding	5364	72	1914	3376	canon	U1	1	0	0	1	0	0	0	0	0	0	0	0	0	0	0	0	0	0	0	0	0	0	0	16	0	1	15	0	0	1	1
ENSMUSG00000061666	ENSMUST00000020804	NM_025638	Gdpd1	protein_coding	2336	84	945	1305	noncanon	NC	0	0	0	0	0	0	0	0	0	0	0	0	0	0	0	0	0	0	0	0	0	0	0	7	0	0	7	0	0	0	0
ENSMUSG00000061669	ENSMUST00000081679	NA	Rpl34-ps2	processed_pseudogene	354	0	0	0	absent	NA	0	0	0	0	0	0	0	0	0	0	0	0	0	0	0	0	0	0	0	0	0	0	0	0	0	0	0	0	0	0	0
ENSMUSG00000061684	ENSMUST00000130005	NA	Rpl21-ps8	processed_pseudogene	483	0	0	0	noncanon	NC	0	0	0	0	0	0	0	0	0	0	0	0	0	0	0	0	0	0	0	0	0	0	0	1	0	0	0	0	1	0	0
ENSMUSG00000061689	ENSMUST00000169464	NM_146128	Dlgap4	protein_coding	4851	184	2979	1459	noncanon	NC	0	0	0	0	0	0	0	0	0	0	0	0	0	0	0	0	0	0	0	0	0	0	0	3	1	0	2	0	0	0	0
ENSMUSG00000061701	ENSMUST00000079548	NM_001008428	Fbxw20	protein_coding	1511	51	1407	51	noncanon	NC	0	0	0	0	0	0	0	0	0	0	0	0	0	0	0	0	0	0	0	0	0	0	0	4	0	4	0	0	0	0	0
ENSMUSG00000061702	ENSMUST00000079439	NM_177102	Tmem91	protein_coding	877	130	519	200	absent	NA	0	0	0	0	0	0	0	0	0	0	0	0	0	0	0	0	0	0	0	0	0	0	0	0	0	0	0	0	0	0	0
ENSMUSG00000061707	ENSMUST00000071421	NM_001101463	Gm4871	protein_coding	1119	46	945	126	noncanon	NC	0	0	0	0	0	0	0	0	0	0	0	0	0	0	0	0	0	0	0	0	0	0	0	4	0	2	2	0	0	0	0
ENSMUSG00000061718	ENSMUST00000078694	NM_144828	Ppp1r1b	protein_coding	2001	689	585	725	noncanon	NC	0	0	0	0	0	0	0	0	0	0	0	0	0	0	0	0	0	0	0	0	0	0	0	1	0	0	1	0	0	0	0
ENSMUSG00000061723	ENSMUST00000179658	NM_001163664	Tnnt3	protein_coding	1079	63	819	177	noncanon	NC	0	0	0	0	0	0	0	0	0	0	0	0	0	0	0	0	0	0	0	0	0	0	0	1	0	0	1	0	0	0	0
ENSMUSG00000061724	ENSMUST00000074863	NA	Gm2423	processed_pseudogene	733	0	0	0	absent	NA	0	0	0	0	0	0	0	0	0	0	0	0	0	0	0	0	0	0	0	0	0	0	0	0	0	0	0	0	0	0	0
ENSMUSG00000061728	ENSMUST00000023469	NA	Btnl7-ps	unprocessed_pseudogene	1763	0	0	0	noncanon	NC	0	0	0	0	0	0	0	0	0	0	0	0	0	0	0	0	0	0	0	0	0	0	0	1	0	0	0	0	1	0	0
ENSMUSG00000061731	ENSMUST00000077273	NM_010162	Ext1	protein_coding	7663	795	2241	4625	canon	U2	0	0	0	0	0	0	3	0	0	3	0	0	0	0	0	0	0	0	0	0	0	0	0	12	0	2	10	0	0	3	3
ENSMUSG00000061740	ENSMUST00000023083	NM_019823	Cyp2d22	protein_coding	2769	185	1503	1019	noncanon	NC	0	0	0	0	0	0	0	0	0	0	0	0	0	0	0	0	0	0	0	0	0	0	0	2	0	1	1	0	0	0	0
ENSMUSG00000061742	ENSMUST00000113451	NM_009203	Slc22a12	protein_coding	2226	279	1662	283	absent	NA	0	0	0	0	0	0	0	0	0	0	0	0	0	0	0	0	0	0	0	0	0	0	0	0	0	0	0	0	0	0	0
ENSMUSG00000061751	ENSMUST00000076810	NM_177357	Kalrn	protein_coding	8940	23	8895	20	canon	U1	1	0	0	1	0	0	0	0	0	0	0	0	0	0	0	0	0	0	0	0	0	0	0	32	0	9	23	0	0	1	1
ENSMUSG00000061755	ENSMUST00000050556	NM_001081422	Bod1l	protein_coding	10540	146	9099	1293	noncanon	NC	0	0	0	0	0	0	0	0	0	0	0	0	0	0	0	0	0	0	0	0	0	0	0	7	0	2	5	0	0	0	0
ENSMUSG00000061758	ENSMUST00000038383	NM_172398	Akr1b10	protein_coding	1371	123	951	295	canon	U2	0	0	0	0	0	0	1	0	0	1	0	0	0	0	0	0	0	0	0	0	0	0	0	1	0	0	1	0	0	1	1
ENSMUSG00000061759	ENSMUST00000095893	NM_024261	Armt1	protein_coding	2429	203	1320	904	canon	U5	0	0	0	0	0	0	0	0	0	0	0	0	1	0	1	0	0	0	0	0	0	0	0	2	0	0	2	0	0	1	0
ENSMUSG00000061762	ENSMUST00000185187	NM_009311	Tac1	protein_coding	1230	282	393	544	noncanon	NC	0	0	0	0	0	0	0	0	0	0	0	0	0	0	0	0	0	0	0	0	0	0	0	5	0	0	5	0	0	0	0
ENSMUSG00000061769	ENSMUST00000074056	NM_008464	Klra6	protein_coding	1116	54	801	215	noncanon	NC	0	0	0	0	0	0	0	0	0	0	0	0	0	0	0	0	0	0	0	0	0	0	0	2	0	1	1	0	0	0	0
ENSMUSG00000061778	ENSMUST00000004715	NM_029730	Mospd2	protein_coding	2015	111	1557	345	noncanon	NC	0	0	0	0	0	0	0	0	0	0	0	0	0	0	0	0	0	0	0	0	0	0	0	9	0	1	8	0	0	0	0
ENSMUSG00000061780	ENSMUST00000061653	NM_013459	Cfd	protein_coding	922	72	780	68	noncanon	NC	0	0	0	0	0	0	0	0	0	0	0	0	0	0	0	0	0	0	0	0	0	0	0	1	0	1	0	0	0	0	0
ENSMUSG00000061787	ENSMUST00000080813	NM_009092	Rps17	protein_coding	494	49	408	35	noncanon	NC	0	0	0	0	0	0	0	0	0	0	0	0	0	0	0	0	0	0	0	0	0	0	0	2	0	1	0	1	0	0	0
ENSMUSG00000061798	ENSMUST00000213283	NA	Or4c106	protein_coding	6935	478	930	5038	canon	U5	0	0	0	0	0	0	0	0	0	0	0	0	3	0	1	2	0	0	0	0	0	0	0	32	4	3	25	0	0	3	2
ENSMUSG00000061802	ENSMUST00000234788	NM_001357492	Odad2	protein_coding	3508	106	3114	244	noncanon	NC	0	0	0	0	0	0	0	0	0	0	0	0	0	0	0	0	0	0	0	0	0	0	0	6	0	5	1	0	0	0	0
ENSMUSG00000061808	ENSMUST00000075312	NM_013697	Ttr	protein_coding	1186	158	444	582	canon	U1	2	0	1	0	1	0	0	0	0	0	0	0	0	0	0	0	0	0	0	0	0	0	0	4	0	0	3	1	0	2	0
ENSMUSG00000061809	ENSMUST00000080453	NM_001289689	Tbpl2	protein_coding	1379	59	1053	265	noncanon	NC	0	0	0	0	0	0	0	0	0	0	0	0	0	0	0	0	0	0	0	0	0	0	0	7	0	3	4	0	0	0	0
ENSMUSG00000061815	ENSMUST00000127134	NM_001170641	Rufy4	protein_coding	1841	85	1692	26	absent	NA	0	0	0	0	0	0	0	0	0	0	0	0	0	0	0	0	0	0	0	0	0	0	0	0	0	0	0	0	0	0	0
ENSMUSG00000061816	ENSMUST00000027151	NM_021285	Myl1	protein_coding	1082	237	567	262	absent	NA	0	0	0	0	0	0	0	0	0	0	0	0	0	0	0	0	0	0	0	0	0	0	0	0	0	0	0	0	0	0	0
ENSMUSG00000061825	ENSMUST00000055052	NM_145603	Ces2c	protein_coding	1970	64	1686	218	canon	U2	0	0	0	0	0	0	1	0	1	0	0	0	0	0	0	0	0	0	0	0	0	0	0	6	0	3	3	0	0	1	0
ENSMUSG00000061829	ENSMUST00000227652	NA	Vmn1r214	protein_coding	3906	206	1104	2515	noncanon	NC	0	0	0	0	0	0	0	0	0	0	0	0	0	0	0	0	0	0	0	0	0	0	0	12	0	0	12	0	0	0	0
ENSMUSG00000061833	ENSMUST00000073790	NA	Gm6311	processed_pseudogene	878	0	0	0	absent	NA	0	0	0	0	0	0	0	0	0	0	0	0	0	0	0	0	0	0	0	0	0	0	0	0	0	0	0	0	0	0	0
ENSMUSG00000061838	ENSMUST00000204224	NM_011507	Suclg2	protein_coding	3367	24	1302	2039	noncanon	NC	0	0	0	0	0	0	0	0	0	0	0	0	0	0	0	0	0	0	0	0	0	0	0	7	0	3	4	0	0	0	0
ENSMUSG00000061843	ENSMUST00000174389	NA	Vmn1r-ps32	transcribed_unprocessed_pseudogene	956	0	0	0	absent	NA	0	0	0	0	0	0	0	0	0	0	0	0	0	0	0	0	0	0	0	0	0	0	0	0	0	0	0	0	0	0	0
ENSMUSG00000061845	ENSMUST00000078121	NM_001177481	Defa35	protein_coding	398	27	282	87	noncanon	NC	0	0	0	0	0	0	0	0	0	0	0	0	0	0	0	0	0	0	0	0	0	0	0	1	0	1	0	0	0	0	0
ENSMUSG00000061847	ENSMUST00000075504	NM_183038	Defb39	protein_coding	252	0	225	26	absent	NA	0	0	0	0	0	0	0	0	0	0	0	0	0	0	0	0	0	0	0	0	0	0	0	0	0	0	0	0	0	0	0
ENSMUSG00000061848	ENSMUST00000072779	NA	Gm5805	processed_pseudogene	456	0	0	0	noncanon	NC	0	0	0	0	0	0	0	0	0	0	0	0	0	0	0	0	0	0	0	0	0	0	0	1	0	0	0	0	1	0	0
ENSMUSG00000061852	ENSMUST00000160831	NA	Gm53056	unprocessed_pseudogene	331	0	0	0	absent	NA	0	0	0	0	0	0	0	0	0	0	0	0	0	0	0	0	0	0	0	0	0	0	0	0	0	0	0	0	0	0	0
ENSMUSG00000061859	ENSMUST00000238306	NA	Patj	protein_coding	7416	133	5577	1670	noncanon	NC	0	0	0	0	0	0	0	0	0	0	0	0	0	0	0	0	0	0	0	0	0	0	0	6	0	6	0	0	0	0	0
ENSMUSG00000061863	ENSMUST00000161440	NA	Gm6822	processed_pseudogene	307	0	0	0	absent	NA	0	0	0	0	0	0	0	0	0	0	0	0	0	0	0	0	0	0	0	0	0	0	0	0	0	0	0	0	0	0	0
ENSMUSG00000061875	ENSMUST00000215230	NA	Or12e13	protein_coding	3095	331	945	1817	canon	U2	0	0	0	0	0	0	2	1	1	0	0	0	0	0	0	0	0	0	0	0	0	0	0	19	2	5	12	0	0	2	0
ENSMUSG00000061877	ENSMUST00000144156	NM_001193274	BC048679	protein_coding	640	49	519	70	absent	NA	0	0	0	0	0	0	0	0	0	0	0	0	0	0	0	0	0	0	0	0	0	0	0	0	0	0	0	0	0	0	0
ENSMUSG00000061878	ENSMUST00000141798	NM_001372485	Sphk1	protein_coding	1537	80	1167	288	noncanon	NC	0	0	0	0	0	0	0	0	0	0	0	0	0	0	0	0	0	0	0	0	0	0	0	1	0	1	0	0	0	0	0
ENSMUSG00000061882	ENSMUST00000094320	NM_001134767	Ccdc62	protein_coding	3930	19	2106	1764	noncanon	NC	0	0	0	0	0	0	0	0	0	0	0	0	0	0	0	0	0	0	0	0	0	0	0	6	0	1	5	0	0	0	0
ENSMUSG00000061887	ENSMUST00000030367	NM_023672	Ssbp3	protein_coding	3195	386	1167	1640	noncanon	NC	0	0	0	0	0	0	0	0	0	0	0	0	0	0	0	0	0	0	0	0	0	0	0	4	0	1	3	0	0	0	0
ENSMUSG00000061894	ENSMUST00000097877	NM_177758	Zscan20	protein_coding	5364	108	3093	2056	noncanon	NC	0	0	0	0	0	0	0	0	0	0	0	0	0	0	0	0	0	0	0	0	0	0	0	7	0	0	7	0	0	0	0
ENSMUSG00000061897	ENSMUST00000118761	NA	Gm14292	processed_pseudogene	456	0	0	0	absent	NA	0	0	0	0	0	0	0	0	0	0	0	0	0	0	0	0	0	0	0	0	0	0	0	0	0	0	0	0	0	0	0
ENSMUSG00000061898	ENSMUST00000165318	NM_021326	Rbak	protein_coding	3480	226	2136	974	canon	U1	1	0	0	1	0	0	0	0	0	0	0	0	0	0	0	0	0	0	0	0	0	0	0	7	0	2	5	0	0	1	1
ENSMUSG00000061904	ENSMUST00000170810	NA	Slc25a3	protein_coding	1341	87	1077	171	canon	U1	2	0	2	0	0	0	0	0	0	0	0	0	0	0	0	0	0	0	0	0	0	0	0	2	0	1	1	0	0	2	0
ENSMUSG00000061906	ENSMUST00000072818	NM_133894	Ugt2b38	protein_coding	1891	31	1593	265	noncanon	NC	0	0	0	0	0	0	0	0	0	0	0	0	0	0	0	0	0	0	0	0	0	0	0	7	0	5	2	0	0	0	0
ENSMUSG00000061911	ENSMUST00000049784	NM_001093775	Myt1l	protein_coding	7202	412	3564	2731	canon	U2	0	0	0	0	0	0	2	0	0	2	0	0	1	1	0	0	0	0	0	0	0	0	0	8	1	0	7	0	0	3	2
ENSMUSG00000061923	ENSMUST00000081966	NM_008757	Odf1	protein_coding	1105	226	747	130	noncanon	NC	0	0	0	0	0	0	0	0	0	0	0	0	0	0	0	0	0	0	0	0	0	0	0	3	2	1	0	0	0	0	0
ENSMUSG00000061928	ENSMUST00000076737	NM_181682	Dsg1b	protein_coding	3965	205	3183	575	canon	U2	0	0	0	0	0	0	1	0	0	1	0	0	0	0	0	0	0	0	0	0	0	0	0	15	0	2	13	0	0	1	1
ENSMUSG00000061937	ENSMUST00000076379	NM_007785	Csn1s2a	protein_coding	920	43	555	274	noncanon	NC	0	0	0	0	0	0	0	0	0	0	0	0	0	0	0	0	0	0	0	0	0	0	0	2	0	1	1	0	0	0	0
ENSMUSG00000061947	ENSMUST00000044231	NM_144834	Serpina10	protein_coding	3498	60	1347	2050	noncanon	NC	0	0	0	0	0	0	0	0	0	0	0	0	0	0	0	0	0	0	0	0	0	0	0	3	0	0	3	0	0	0	0
ENSMUSG00000061950	ENSMUST00000073104	NM_146081	Ppp4r1	protein_coding	3850	87	2856	905	noncanon	NC	0	0	0	0	0	0	0	0	0	0	0	0	0	0	0	0	0	0	0	0	0	0	0	2	0	1	1	0	0	0	0
ENSMUSG00000061952	ENSMUST00000213291	NA	Or1ad1	protein_coding	2441	547	924	966	noncanon	NC	0	0	0	0	0	0	0	0	0	0	0	0	0	0	0	0	0	0	0	0	0	0	0	5	0	3	2	0	0	0	0
ENSMUSG00000061958	ENSMUST00000077452	NM_001177482	Defa38	protein_coding	351	0	351	0	absent	NA	0	0	0	0	0	0	0	0	0	0	0	0	0	0	0	0	0	0	0	0	0	0	0	0	0	0	0	0	0	0	0
ENSMUSG00000061959	ENSMUST00000034173	NM_133660	Ces1e	protein_coding	2073	197	1689	185	noncanon	NC	0	0	0	0	0	0	0	0	0	0	0	0	0	0	0	0	0	0	0	0	0	0	0	5	0	4	1	0	0	0	0
ENSMUSG00000061961	ENSMUST00000071557	NM_146670	Or6c217	protein_coding	951	0	951	0	canon	U2	0	0	0	0	0	0	1	0	1	0	0	0	0	0	0	0	0	0	0	0	0	0	0	1	0	1	0	0	0	1	0
ENSMUSG00000061969	ENSMUST00000072940	NA	Gm5581	transcribed_unprocessed_pseudogene	2550	0	0	0	noncanon	NC	0	0	0	0	0	0	0	0	0	0	0	0	0	0	0	0	0	0	0	0	0	0	0	6	0	0	0	0	6	0	0
ENSMUSG00000061972	ENSMUST00000216328	NA	Or1o4	protein_coding	1778	177	918	457	canon	U2	1	0	1	0	0	0	1	0	0	1	0	0	0	0	0	0	0	0	0	0	0	0	0	6	0	4	2	0	0	2	1
ENSMUSG00000061974	ENSMUST00000079639	NM_001111318	Cldn24	protein_coding	663	0	663	0	absent	NA	0	0	0	0	0	0	0	0	0	0	0	0	0	0	0	0	0	0	0	0	0	0	0	0	0	0	0	0	0	0	0
ENSMUSG00000061977	ENSMUST00000072404	NM_207011	Tas2r104	protein_coding	909	0	909	0	noncanon	NC	0	0	0	0	0	0	0	0	0	0	0	0	0	0	0	0	0	0	0	0	0	0	0	5	0	5	0	0	0	0	0
ENSMUSG00000061979	ENSMUST00000076228	NM_033572	Rcc1l	protein_coding	2321	59	1386	874	noncanon	NC	0	0	0	0	0	0	0	0	0	0	0	0	0	0	0	0	0	0	0	0	0	0	0	2	0	1	1	0	0	0	0
ENSMUSG00000061981	ENSMUST00000072289	NM_001284227	Flot2	protein_coding	2621	132	1287	1200	noncanon	NC	0	0	0	0	0	0	0	0	0	0	0	0	0	0	0	0	0	0	0	0	0	0	0	4	0	2	1	1	0	0	0
ENSMUSG00000061983	ENSMUST00000218221	NM_001407443	Rps12	protein_coding	460	0	447	12	noncanon	NC	0	0	0	0	0	0	0	0	0	0	0	0	0	0	0	0	0	0	0	0	0	0	0	1	0	1	0	0	0	0	0
ENSMUSG00000061984	ENSMUST00000144724	NA	Or1e32	protein_coding	3904	290	939	2401	canon	U2	0	0	0	0	0	0	1	0	0	1	0	0	0	0	0	0	0	0	0	0	0	0	0	10	0	2	8	0	0	1	1
ENSMUSG00000061988	ENSMUST00000071184	NA	Rpl10a-ps2	processed_pseudogene	642	0	0	0	absent	NA	0	0	0	0	0	0	0	0	0	0	0	0	0	0	0	0	0	0	0	0	0	0	0	0	0	0	0	0	0	0	0
ENSMUSG00000061991	ENSMUST00000073261	NM_175661	H2ac10	protein_coding	399	4	393	0	absent	NA	0	0	0	0	0	0	0	0	0	0	0	0	0	0	0	0	0	0	0	0	0	0	0	0	0	0	0	0	0	0	0
ENSMUSG00000061992	ENSMUST00000077309	NA	Gm4953	processed_pseudogene	483	0	0	0	noncanon	NC	0	0	0	0	0	0	0	0	0	0	0	0	0	0	0	0	0	0	0	0	0	0	0	1	0	0	0	0	1	0	0
ENSMUSG00000062006	ENSMUST00000062601	NM_001287581	Rpl34	protein_coding	624	216	354	43	noncanon	NC	0	0	0	0	0	0	0	0	0	0	0	0	0	0	0	0	0	0	0	0	0	0	0	1	0	0	1	0	0	0	0
ENSMUSG00000062007	ENSMUST00000072097	NM_197944	Hsh2d	protein_coding	1824	49	1005	746	noncanon	NC	0	0	0	0	0	0	0	0	0	0	0	0	0	0	0	0	0	0	0	0	0	0	0	4	0	0	4	0	0	0	0
ENSMUSG00000062012	ENSMUST00000115516	NM_001414212	Zfp13	protein_coding	2104	271	1539	212	absent	NA	0	0	0	0	0	0	0	0	0	0	0	0	0	0	0	0	0	0	0	0	0	0	0	0	0	0	0	0	0	0	0
ENSMUSG00000062014	ENSMUST00000226333	NA	Gmfb	protein_coding	739	0	466	272	noncanon	NC	0	0	0	0	0	0	0	0	0	0	0	0	0	0	0	0	0	0	0	0	0	0	0	2	0	1	1	0	0	0	0
ENSMUSG00000062017	ENSMUST00000084640	NM_026458	Abca14	protein_coding	5384	95	5052	173	noncanon	NC	0	0	0	0	0	0	0	0	0	0	0	0	0	0	0	0	0	0	0	0	0	0	0	11	0	11	0	0	0	0	0
ENSMUSG00000062028	ENSMUST00000205776	NM_199013	Irgc	protein_coding	1835	189	1392	76	absent	NA	0	0	0	0	0	0	0	0	0	0	0	0	0	0	0	0	0	0	0	0	0	0	0	0	0	0	0	0	0	0	0
ENSMUSG00000062031	ENSMUST00000164580	NA	Pgghg	protein_coding	3001	95	2097	782	noncanon	NC	0	0	0	0	0	0	0	0	0	0	0	0	0	0	0	0	0	0	0	0	0	0	0	3	0	3	0	0	0	0	0
ENSMUSG00000062036	ENSMUST00000184922	NA	4932415M13Rik	transcribed_processed_pseudogene	694	0	0	0	noncanon	NC	0	0	0	0	0	0	0	0	0	0	0	0	0	0	0	0	0	0	0	0	0	0	0	2	0	0	0	0	2	0	0
ENSMUSG00000062037	ENSMUST00000216901	NA	Or8s16	protein_coding	5330	609	960	3385	canon	U2	0	0	0	0	0	0	2	0	0	2	0	0	0	0	0	0	0	0	0	0	0	0	0	12	2	1	9	0	0	2	2
ENSMUSG00000062038	ENSMUST00000078246	NA	Gm10108	processed_pseudogene	319	0	0	0	canon	U2	0	0	0	0	0	0	1	0	0	0	0	1	0	0	0	0	0	0	0	0	0	0	0	0	0	0	0	0	0	1	0
ENSMUSG00000062040	ENSMUST00000162592	NM_001421816	Zfp27	protein_coding	3845	362	2460	745	canon	U2	0	0	0	0	0	0	1	0	1	0	0	0	0	0	0	0	0	0	0	0	0	0	0	3	0	0	3	0	0	1	0
ENSMUSG00000062042	ENSMUST00000078588	NM_001011750	Or14a256	protein_coding	1008	0	1008	0	noncanon	NC	0	0	0	0	0	0	0	0	0	0	0	0	0	0	0	0	0	0	0	0	0	0	0	3	0	3	0	0	0	0	0
ENSMUSG00000062044	ENSMUST00000209617	NA	Lmtk3	protein_coding	5051	201	4353	495	noncanon	NC	0	0	0	0	0	0	0	0	0	0	0	0	0	0	0	0	0	0	0	0	0	0	0	1	0	1	0	0	0	0	0
ENSMUSG00000062046	ENSMUST00000081193	NR_045801	5730460C07Rik	lncRNA	1834	0	0	0	noncanon	NC	0	0	0	0	0	0	0	0	0	0	0	0	0	0	0	0	0	0	0	0	0	0	0	2	0	0	0	0	2	0	0
ENSMUSG00000062054	ENSMUST00000076813	NM_026347	Iah1	protein_coding	1141	42	750	347	noncanon	NC	0	0	0	0	0	0	0	0	0	0	0	0	0	0	0	0	0	0	0	0	0	0	0	1	0	0	1	0	0	0	0
ENSMUSG00000062061	ENSMUST00000077667	NM_153558	Obp2a	protein_coding	744	47	531	163	noncanon	NC	0	0	0	0	0	0	0	0	0	0	0	0	0	0	0	0	0	0	0	0	0	0	0	2	0	2	0	0	0	0	0
ENSMUSG00000062064	ENSMUST00000059893	NM_001085529	Slc2a7	protein_coding	1578	0	1578	0	noncanon	NC	0	0	0	0	0	0	0	0	0	0	0	0	0	0	0	0	0	0	0	0	0	0	0	3	0	1	2	0	0	0	0
ENSMUSG00000062070	ENSMUST00000081593	NM_008828	Pgk1	protein_coding	1825	150	1254	419	canon	U2	0	0	0	0	0	0	1	0	1	0	0	0	0	0	0	0	0	0	0	0	0	0	0	0	0	0	0	0	0	1	0
ENSMUSG00000062073	ENSMUST00000206890	NA	Gm10109	transcribed_unprocessed_pseudogene	1211	0	0	0	absent	NA	0	0	0	0	0	0	0	0	0	0	0	0	0	0	0	0	0	0	0	0	0	0	0	0	0	0	0	0	0	0	0
ENSMUSG00000062074	ENSMUST00000076713	NM_001127376	Ccn6	protein_coding	1419	153	1065	199	canon	U1	1	0	0	1	0	0	0	0	0	0	0	0	0	0	0	0	0	0	0	0	0	0	0	3	0	2	1	0	0	1	1
ENSMUSG00000062075	ENSMUST00000057623	NM_010722	Lmnb2	protein_coding	3531	26	1848	1655	noncanon	NC	0	0	0	0	0	0	0	0	0	0	0	0	0	0	0	0	0	0	0	0	0	0	0	3	0	0	3	0	0	0	0
ENSMUSG00000062077	ENSMUST00000013771	NM_021447	Trim54	protein_coding	1434	197	1101	134	noncanon	NC	0	0	0	0	0	0	0	0	0	0	0	0	0	0	0	0	0	0	0	0	0	0	0	1	0	1	0	0	0	0	0
ENSMUSG00000062078	ENSMUST00000233645	NM_001159517	Qki	protein_coding	8547	506	1026	7013	canon	U2	1	0	0	1	0	0	2	0	0	2	0	0	0	0	0	0	0	0	0	0	0	0	0	24	0	0	24	0	0	3	3
ENSMUSG00000062081	ENSMUST00000180532	NA	Gm6055	processed_pseudogene	378	0	0	0	absent	NA	0	0	0	0	0	0	0	0	0	0	0	0	0	0	0	0	0	0	0	0	0	0	0	0	0	0	0	0	0	0	0
ENSMUSG00000062082	ENSMUST00000176819	NM_207244	Cd200r4	protein_coding	1796	167	813	702	canon	U2	0	0	0	0	0	0	1	0	1	0	0	0	0	0	0	0	0	0	0	0	0	0	0	5	0	0	5	0	0	1	0
ENSMUSG00000062083	ENSMUST00000071866	NA	Rpl13a-ps1	processed_pseudogene	612	0	0	0	absent	NA	0	0	0	0	0	0	0	0	0	0	0	0	0	0	0	0	0	0	0	0	0	0	0	0	0	0	0	0	0	0	0
ENSMUSG00000062093	ENSMUST00000081204	NA	Gm10110	transcribed_processed_pseudogene	1891	0	0	0	absent	NA	0	0	0	0	0	0	0	0	0	0	0	0	0	0	0	0	0	0	0	0	0	0	0	0	0	0	0	0	0	0	0
ENSMUSG00000062098	ENSMUST00000075410	NM_145534	Btbd3	protein_coding	4940	414	1593	2931	noncanon	NC	0	0	0	0	0	0	0	0	0	0	0	0	0	0	0	0	0	0	0	0	0	0	0	11	1	0	10	0	0	0	0
ENSMUSG00000062101	ENSMUST00000056147	NM_146249	Zfp119b	protein_coding	1889	84	1632	171	noncanon	NC	0	0	0	0	0	0	0	0	0	0	0	0	0	0	0	0	0	0	0	0	0	0	0	2	0	2	0	0	0	0	0
ENSMUSG00000062103	ENSMUST00000217350	NA	Or8d2	protein_coding	3431	25	927	2452	canon	U2	0	0	0	0	0	0	3	0	2	1	0	0	0	0	0	0	0	0	0	0	0	0	0	18	0	1	17	0	0	3	1
ENSMUSG00000062105	ENSMUST00000214916	NA	Or5h17	protein_coding	2249	342	930	824	noncanon	NC	0	0	0	0	0	0	0	0	0	0	0	0	0	0	0	0	0	0	0	0	0	0	0	7	0	4	3	0	0	0	0
ENSMUSG00000062110	ENSMUST00000072857	NM_001114660	Scfd2	protein_coding	3672	129	2055	1486	noncanon	NC	0	0	0	0	0	0	0	0	0	0	0	0	0	0	0	0	0	0	0	0	0	0	0	4	0	2	2	0	0	0	0
ENSMUSG00000062115	ENSMUST00000064190	NM_009021	Rai1	protein_coding	7348	381	5670	1149	canon	U1	1	0	1	0	0	0	0	0	0	0	0	0	0	0	0	0	0	0	0	0	0	0	0	2	0	0	2	0	0	1	0
ENSMUSG00000062116	ENSMUST00000056246	NM_172738	Zfp954	protein_coding	2042	187	1251	602	noncanon	NC	0	0	0	0	0	0	0	0	0	0	0	0	0	0	0	0	0	0	0	0	0	0	0	3	0	1	1	1	0	0	0
ENSMUSG00000062121	ENSMUST00000215192	NA	Or10d1b	protein_coding	2806	500	936	1313	canon	U1	1	0	1	0	0	0	0	0	0	0	0	0	0	0	0	0	0	0	0	0	0	0	0	6	1	3	2	0	0	1	0
ENSMUSG00000062124	ENSMUST00000109834	NM_001037752	Defb45	protein_coding	385	88	201	94	absent	NA	0	0	0	0	0	0	0	0	0	0	0	0	0	0	0	0	0	0	0	0	0	0	0	0	0	0	0	0	0	0	0
ENSMUSG00000062127	ENSMUST00000077548	NM_001411188	Cttnbp2nl	protein_coding	4946	161	1917	2734	canon	U2	0	0	0	0	0	0	1	0	0	1	0	0	0	0	0	0	0	0	0	0	0	0	0	9	0	1	8	0	0	1	1
ENSMUSG00000062128	ENSMUST00000120137	NM_146923	Or1e1	protein_coding	2390	176	945	1251	noncanon	NC	0	0	0	0	0	0	0	0	0	0	0	0	0	0	0	0	0	0	0	0	0	0	0	1	0	1	0	0	0	0	0
ENSMUSG00000062132	ENSMUST00000238768	NA	Arhgap33os	protein_coding	2117	5	2004	106	noncanon	NC	0	0	0	0	0	0	0	0	0	0	0	0	0	0	0	0	0	0	0	0	0	0	0	3	0	2	1	0	0	0	0
ENSMUSG00000062142	ENSMUST00000217024	NA	Or52r1	protein_coding	4741	252	945	3497	canon	U2	0	0	0	0	0	0	2	0	0	2	0	0	0	0	0	0	0	0	0	0	0	0	0	12	0	0	12	0	0	2	2
ENSMUSG00000062148	ENSMUST00000169070	NA	Ear6	protein_coding	893	298	468	125	absent	NA	0	0	0	0	0	0	0	0	0	0	0	0	0	0	0	0	0	0	0	0	0	0	0	0	0	0	0	0	0	0	0
ENSMUSG00000062151	ENSMUST00000184666	NM_001081153	Unc13c	protein_coding	8796	472	6633	1447	canon	U1	2	0	0	2	0	0	0	0	0	0	0	0	0	0	0	0	0	0	0	0	0	0	0	11	0	5	6	0	0	2	2
ENSMUSG00000062152	ENSMUST00000080279	NA	Rpl21-ps14	processed_pseudogene	483	0	0	0	noncanon	NC	0	0	0	0	0	0	0	0	0	0	0	0	0	0	0	0	0	0	0	0	0	0	0	1	0	0	0	0	1	0	0
ENSMUSG00000062154	ENSMUST00000074380	NM_001163612	Cimip4	protein_coding	1147	237	801	68	absent	NA	0	0	0	0	0	0	0	0	0	0	0	0	0	0	0	0	0	0	0	0	0	0	0	0	0	0	0	0	0	0	0
ENSMUSG00000062157	ENSMUST00000074408	NM_174851	Ifnlr1	protein_coding	4182	254	1608	2318	canon	U1	1	0	0	1	0	0	0	0	0	0	0	0	0	0	0	0	0	0	0	0	0	0	0	6	0	0	6	0	0	1	1
ENSMUSG00000062162	ENSMUST00000072269	NM_010759	Mageb1	protein_coding	1143	0	1143	0	noncanon	NC	0	0	0	0	0	0	0	0	0	0	0	0	0	0	0	0	0	0	0	0	0	0	0	2	0	2	0	0	0	0	0
ENSMUSG00000062165	ENSMUST00000237560	NA	Vmn1r232	protein_coding	1841	436	1056	117	canon	U1	1	0	0	1	0	0	0	0	0	0	0	0	0	0	0	0	0	0	0	0	0	0	0	2	0	2	0	0	0	1	1
ENSMUSG00000062168	ENSMUST00000071204	NM_011147	Ppef1	protein_coding	2483	119	1953	409	noncanon	NC	0	0	0	0	0	0	0	0	0	0	0	0	0	0	0	0	0	0	0	0	0	0	0	6	2	4	0	0	0	0	0
ENSMUSG00000062169	ENSMUST00000134115	NM_030131	Cnih4	protein_coding	3268	61	420	2785	canon	U2	0	0	0	0	0	0	1	0	0	1	0	0	0	0	0	0	0	0	0	0	0	0	0	13	0	0	13	0	0	1	1
ENSMUSG00000062170	ENSMUST00000071848	NM_174993	Fmr1nb	protein_coding	842	0	717	124	noncanon	NC	0	0	0	0	0	0	0	0	0	0	0	0	0	0	0	0	0	0	0	0	0	0	0	2	0	2	0	0	0	0	0
ENSMUSG00000062175	ENSMUST00000081335	NM_173396	Tgif2	protein_coding	2900	231	714	1919	noncanon	NC	0	0	0	0	0	0	0	0	0	0	0	0	0	0	0	0	0	0	0	0	0	0	0	4	0	1	3	0	0	0	0
ENSMUSG00000062181	ENSMUST00000093221	NM_144511	Ces3b	protein_coding	2403	19	1716	666	noncanon	NC	0	0	0	0	0	0	0	0	0	0	0	0	0	0	0	0	0	0	0	0	0	0	0	6	0	2	4	0	0	0	0
ENSMUSG00000062184	ENSMUST00000088172	NM_001077202	Hs6st2	protein_coding	4318	100	1959	2257	noncanon	NC	0	0	0	0	0	0	0	0	0	0	0	0	0	0	0	0	0	0	0	0	0	0	0	10	0	1	9	0	0	0	0
ENSMUSG00000062186	ENSMUST00000215690	NA	Or1e35	protein_coding	4275	90	939	3233	noncanon	NC	0	0	0	0	0	0	0	0	0	0	0	0	0	0	0	0	0	0	0	0	0	0	0	19	0	3	16	0	0	0	0
ENSMUSG00000062190	ENSMUST00000050077	NM_133737	Lancl2	protein_coding	2509	423	1353	731	noncanon	NC	0	0	0	0	0	0	0	0	0	0	0	0	0	0	0	0	0	0	0	0	0	0	0	12	2	1	9	0	0	0	0
ENSMUSG00000062198	ENSMUST00000021406	NM_028314	2700097O09Rik	protein_coding	1105	32	906	165	noncanon	NC	0	0	0	0	0	0	0	0	0	0	0	0	0	0	0	0	0	0	0	0	0	0	0	2	0	2	0	0	0	0	0
ENSMUSG00000062199	ENSMUST00000207340	NA	Or5b111	protein_coding	1561	42	924	591	canon	U2	0	0	0	0	0	0	1	0	1	0	0	0	0	0	0	0	0	0	0	0	0	0	0	10	0	4	6	0	0	1	0
ENSMUSG00000062200	ENSMUST00000233255	NA	Vmn2r7	protein_coding	9253	516	2748	5615	canon	U2	2	0	0	2	0	0	1	0	0	1	0	0	0	0	0	0	0	0	0	0	0	0	0	19	0	6	13	0	0	3	3
ENSMUSG00000062201	ENSMUST00000223958	NM_001361097	Prl3d3	protein_coding	675	0	675	0	noncanon	NC	0	0	0	0	0	0	0	0	0	0	0	0	0	0	0	0	0	0	0	0	0	0	0	3	0	3	0	0	0	0	0
ENSMUSG00000062202	ENSMUST00000168787	NM_172618	Btbd9	protein_coding	7058	342	1839	4848	canon	U2	0	0	0	0	0	0	1	0	0	1	0	0	0	0	0	0	0	0	0	0	0	0	0	6	0	2	4	0	0	1	1
ENSMUSG00000062203	ENSMUST00000080030	NM_146066	Gspt1	protein_coding	2898	211	1911	774	canon	U2	0	0	0	0	0	0	1	0	1	0	0	0	1	0	0	0	1	0	0	0	0	0	0	13	0	1	0	12	0	2	0
ENSMUSG00000062204	ENSMUST00000078264	NM_207227	Or2y8	protein_coding	936	0	936	0	absent	NA	0	0	0	0	0	0	0	0	0	0	0	0	0	0	0	0	0	0	0	0	0	0	0	0	0	0	0	0	0	0	0
ENSMUSG00000062209	ENSMUST00000119142	NA	Erbb4	protein_coding	11782	0	3927	7854	canon	U2	0	0	0	0	0	0	1	0	0	1	0	0	0	0	0	0	0	0	0	0	0	0	0	43	0	8	35	0	0	1	1
ENSMUSG00000062210	ENSMUST00000148159	NM_134131	Tnfaip8	protein_coding	1921	264	639	1016	canon	U5	0	0	0	0	0	0	0	0	0	0	0	0	1	0	1	0	0	0	0	0	0	0	0	7	0	1	6	0	0	1	0
ENSMUSG00000062224	ENSMUST00000075909	NA	4933411G06Rik	lncRNA	1022	0	0	0	noncanon	NC	0	0	0	0	0	0	0	0	0	0	0	0	0	0	0	0	0	0	0	0	0	0	0	4	0	0	0	0	4	0	0
ENSMUSG00000062226	ENSMUST00000075226	NA	Gm10112	processed_pseudogene	349	0	0	0	absent	NA	0	0	0	0	0	0	0	0	0	0	0	0	0	0	0	0	0	0	0	0	0	0	0	0	0	0	0	0	0	0	0
ENSMUSG00000062232	ENSMUST00000195708	NA	Rapgef2	protein_coding	6964	23	4935	2004	canon	U2	0	0	0	0	0	0	1	0	0	1	0	0	0	0	0	0	0	0	0	0	0	0	0	3	0	1	2	0	0	1	1
ENSMUSG00000062234	ENSMUST00000046603	NM_001359924	Gak	protein_coding	4453	93	3918	440	noncanon	NC	0	0	0	0	0	0	0	0	0	0	0	0	0	0	0	0	0	0	0	0	0	0	0	4	0	3	1	0	0	0	0
ENSMUSG00000062235	ENSMUST00000058881	NA	Btf3-ps5	processed_pseudogene	489	0	0	0	noncanon	NC	0	0	0	0	0	0	0	0	0	0	0	0	0	0	0	0	0	0	0	0	0	0	0	1	0	0	0	0	1	0	0
ENSMUSG00000062245	ENSMUST00000218837	NM_146957	Or2aj5	protein_coding	1008	36	942	28	noncanon	NC	0	0	0	0	0	0	0	0	0	0	0	0	0	0	0	0	0	0	0	0	0	0	0	1	0	1	0	0	0	0	0
ENSMUSG00000062248	ENSMUST00000075853	NM_025415	Cks2	protein_coding	692	180	240	270	noncanon	NC	0	0	0	0	0	0	0	0	0	0	0	0	0	0	0	0	0	0	0	0	0	0	0	2	0	0	2	0	0	0	0
ENSMUSG00000062252	ENSMUST00000232862	NA	Lhfpl5	protein_coding	1619	359	660	582	noncanon	NC	0	0	0	0	0	0	0	0	0	0	0	0	0	0	0	0	0	0	0	0	0	0	0	3	1	2	0	0	0	0	0
ENSMUSG00000062257	ENSMUST00000073822	NA	Opcml	protein_coding	2378	448	1038	890	canon	U1	1	0	1	0	0	0	0	0	0	0	0	0	0	0	0	0	0	0	0	0	0	0	0	2	0	0	2	0	0	1	0
ENSMUSG00000062270	ENSMUST00000085248	NM_001357780	Morf4l1	protein_coding	1882	139	1089	652	canon	U1	1	0	1	0	0	0	0	0	0	0	0	0	0	0	0	0	0	0	0	0	0	0	0	2	0	0	2	0	0	1	0
ENSMUSG00000062272	ENSMUST00000214773	NA	Or10ag59	protein_coding	2403	156	945	1220	canon	U1	1	0	0	1	0	0	0	0	0	0	0	0	0	0	0	0	0	0	0	0	0	0	0	11	2	4	5	0	0	1	1
ENSMUSG00000062275	ENSMUST00000073962	NM_001013776	Fbxw24	protein_coding	1488	28	1401	57	U7	U7	0	0	0	0	0	0	0	0	0	0	0	0	0	0	0	0	0	0	1	0	1	0	0	2	0	2	0	0	0	0	0
ENSMUSG00000062278	ENSMUST00000073853	NM_001177537	Gm11562	protein_coding	817	62	411	342	noncanon	NC	0	0	0	0	0	0	0	0	0	0	0	0	0	0	0	0	0	0	0	0	0	0	0	3	0	1	2	0	0	0	0
ENSMUSG00000062279	ENSMUST00000078393	NA	Gm10237	processed_pseudogene	336	0	0	0	canon	U2	0	0	0	0	0	0	1	0	0	0	0	1	0	0	0	0	0	0	0	0	0	0	0	0	0	0	0	0	0	1	0
ENSMUSG00000062282	ENSMUST00000072437	NA	Gm10113	lncRNA	3150	0	0	0	noncanon	NC	0	0	0	0	0	0	0	0	0	0	0	0	0	0	0	0	0	0	0	0	0	0	0	6	0	0	0	0	6	0	0
ENSMUSG00000062284	ENSMUST00000078768	NA	Gm6030	processed_pseudogene	390	0	0	0	noncanon	NC	0	0	0	0	0	0	0	0	0	0	0	0	0	0	0	0	0	0	0	0	0	0	0	1	0	0	0	0	1	0	0
ENSMUSG00000062296	ENSMUST00000078626	NM_001164659	Trank1	protein_coding	10520	102	9000	1416	noncanon	NC	0	0	0	0	0	0	0	0	0	0	0	0	0	0	0	0	0	0	0	0	0	0	0	13	0	11	2	0	0	0	0
ENSMUSG00000062300	ENSMUST00000075447	NM_008990	Nectin2	protein_coding	2735	270	1593	870	noncanon	NC	0	0	0	0	0	0	0	0	0	0	0	0	0	0	0	0	0	0	0	0	0	0	0	4	0	2	2	0	0	0	0
ENSMUSG00000062309	ENSMUST00000080514	NM_133982	Rpp25	protein_coding	1423	210	600	611	noncanon	NC	0	0	0	0	0	0	0	0	0	0	0	0	0	0	0	0	0	0	0	0	0	0	0	1	0	0	1	0	0	0	0
ENSMUSG00000062310	ENSMUST00000067625	NM_008132	Glrp1	protein_coding	1957	179	525	1251	noncanon	NC	0	0	0	0	0	0	0	0	0	0	0	0	0	0	0	0	0	0	0	0	0	0	0	4	0	1	3	0	0	0	0
ENSMUSG00000062312	ENSMUST00000058295	NM_001003817	Erbb2	protein_coding	5012	192	3771	1047	canon	U2	0	0	0	0	0	0	1	0	1	0	0	0	0	0	0	0	0	0	0	0	0	0	0	7	0	7	0	0	0	1	0
ENSMUSG00000062314	ENSMUST00000216835	NA	Or9i1b	protein_coding	3685	335	951	1893	noncanon	NC	0	0	0	0	0	0	0	0	0	0	0	0	0	0	0	0	0	0	0	0	0	0	0	8	1	2	5	0	0	0	0
ENSMUSG00000062319	ENSMUST00000076071	NA	Gm10115	lncRNA	1228	0	0	0	noncanon	NC	0	0	0	0	0	0	0	0	0	0	0	0	0	0	0	0	0	0	0	0	0	0	0	6	0	0	0	0	6	0	0
ENSMUSG00000062327	ENSMUST00000074667	NM_009309	T	protein_coding	2046	107	1311	626	noncanon	NC	0	0	0	0	0	0	0	0	0	0	0	0	0	0	0	0	0	0	0	0	0	0	0	2	0	2	0	0	0	0	0
ENSMUSG00000062328	ENSMUST00000237431	NA	Rpl17	protein_coding	1326	287	555	138	absent	NA	0	0	0	0	0	0	0	0	0	0	0	0	0	0	0	0	0	0	0	0	0	0	0	0	0	0	0	0	0	0	0
ENSMUSG00000062329	ENSMUST00000073554	NM_001081106	Cytl1	protein_coding	974	28	420	524	absent	NA	0	0	0	0	0	0	0	0	0	0	0	0	0	0	0	0	0	0	0	0	0	0	0	0	0	0	0	0	0	0	0
ENSMUSG00000062342	ENSMUST00000071873	NM_011456	Serpinb9e	protein_coding	1923	60	1134	717	noncanon	NC	0	0	0	0	0	0	0	0	0	0	0	0	0	0	0	0	0	0	0	0	0	0	0	6	0	3	3	0	0	0	0
ENSMUSG00000062345	ENSMUST00000064916	NM_011111	Serpinb2	protein_coding	1996	87	1248	650	noncanon	NC	0	0	0	0	0	0	0	0	0	0	0	0	0	0	0	0	0	0	0	0	0	0	0	6	0	2	4	0	0	0	0
ENSMUSG00000062352	ENSMUST00000076260	NM_008403	Itgb1bp1	protein_coding	1921	178	603	1079	noncanon	NC	0	0	0	0	0	0	0	0	0	0	0	0	0	0	0	0	0	0	0	0	0	0	0	1	0	0	1	0	0	0	0
ENSMUSG00000062353	ENSMUST00000118533	NR_003373	Gm15772	processed_pseudogene	438	0	0	0	absent	NA	0	0	0	0	0	0	0	0	0	0	0	0	0	0	0	0	0	0	0	0	0	0	0	0	0	0	0	0	0	0	0
ENSMUSG00000062365	ENSMUST00000071458	NA	Gm4968	processed_pseudogene	858	0	0	0	absent	NA	0	0	0	0	0	0	0	0	0	0	0	0	0	0	0	0	0	0	0	0	0	0	0	0	0	0	0	0	0	0	0
ENSMUSG00000062369	ENSMUST00000076501	NM_201409	Usp17lb	protein_coding	1407	0	1407	0	noncanon	NC	0	0	0	0	0	0	0	0	0	0	0	0	0	0	0	0	0	0	0	0	0	0	0	2	0	2	0	0	0	0	0
ENSMUSG00000062372	ENSMUST00000074171	NM_001286421	Otof	protein_coding	7129	133	5994	978	canon	U2	0	0	0	0	0	0	1	0	1	0	0	0	0	0	0	0	0	0	0	0	0	0	0	5	0	3	2	0	0	1	0
ENSMUSG00000062373	ENSMUST00000072113	NM_175212	Tmem65	protein_coding	3747	401	705	2639	canon	U2	0	0	0	0	0	0	1	0	0	1	0	0	0	0	0	0	0	0	0	0	0	0	0	13	0	1	12	0	0	1	1
ENSMUSG00000062376	ENSMUST00000074912	NM_025563	Borcs7	protein_coding	2176	41	318	1815	noncanon	NC	0	0	0	0	0	0	0	0	0	0	0	0	0	0	0	0	0	0	0	0	0	0	0	2	0	0	2	0	0	0	0
ENSMUSG00000062380	ENSMUST00000071134	NM_023279	Tubb3	protein_coding	1868	181	1353	332	noncanon	NC	0	0	0	0	0	0	0	0	0	0	0	0	0	0	0	0	0	0	0	0	0	0	0	1	0	0	1	0	0	0	0
ENSMUSG00000062382	ENSMUST00000222435	NA	Ftl1-ps1	protein_coding	938	194	552	190	absent	NA	0	0	0	0	0	0	0	0	0	0	0	0	0	0	0	0	0	0	0	0	0	0	0	0	0	0	0	0	0	0	0
ENSMUSG00000062391	ENSMUST00000148405	NR_027643	4932435O22Rik	lncRNA	3406	0	0	0	canon	U2	0	0	0	0	0	0	1	0	0	0	0	1	0	0	0	0	0	0	0	0	0	0	0	6	0	0	0	0	6	1	0
ENSMUSG00000062393	ENSMUST00000145302	NM_177914	Dgkk	protein_coding	7849	156	4053	3638	noncanon	NC	0	0	0	0	0	0	0	0	0	0	0	0	0	0	0	0	0	0	0	0	0	0	0	13	0	7	6	0	0	0	0
ENSMUSG00000062397	ENSMUST00000078976	NM_026521	Zfp706	protein_coding	4417	274	231	3896	canon	U2	1	0	0	1	0	0	4	0	0	4	0	0	0	0	0	0	0	0	0	0	0	0	0	10	0	0	10	0	0	5	5
ENSMUSG00000062400	ENSMUST00000074637	NM_130856	Krtap6-5	protein_coding	595	39	237	317	noncanon	NC	0	0	0	0	0	0	0	0	0	0	0	0	0	0	0	0	0	0	0	0	0	0	0	1	0	0	0	1	0	0	0
ENSMUSG00000062410	ENSMUST00000107019	NM_001161743	Hsd3b3	protein_coding	1533	42	1122	359	noncanon	NC	0	0	0	0	0	0	0	0	0	0	0	0	0	0	0	0	0	0	0	0	0	0	0	1	0	0	1	0	0	0	0
ENSMUSG00000062421	ENSMUST00000063347	NM_007477	Arf2	protein_coding	2660	506	546	1587	canon	U2	0	0	0	0	0	0	1	0	0	1	0	0	0	0	0	0	0	0	0	0	0	0	0	5	0	0	5	0	0	1	1
ENSMUSG00000062426	ENSMUST00000077210	NM_001011828	Or14a258	protein_coding	1002	0	1002	0	noncanon	NC	0	0	0	0	0	0	0	0	0	0	0	0	0	0	0	0	0	0	0	0	0	0	0	2	0	2	0	0	0	0	0
ENSMUSG00000062432	ENSMUST00000073391	NM_001105201	Cyp26c1	protein_coding	1747	98	1557	90	absent	NA	0	0	0	0	0	0	0	0	0	0	0	0	0	0	0	0	0	0	0	0	0	0	0	0	0	0	0	0	0	0	0
ENSMUSG00000062433	ENSMUST00000082065	NM_010673	Krtap6-2	protein_coding	786	33	468	283	noncanon	NC	0	0	0	0	0	0	0	0	0	0	0	0	0	0	0	0	0	0	0	0	0	0	0	2	0	1	1	0	0	0	0
ENSMUSG00000062434	ENSMUST00000216092	NA	Or10a3b	protein_coding	1493	175	945	275	noncanon	NC	0	0	0	0	0	0	0	0	0	0	0	0	0	0	0	0	0	0	0	0	0	0	0	3	0	3	0	0	0	0	0
ENSMUSG00000062438	ENSMUST00000079368	NM_172125	Adam1b	protein_coding	3338	454	2421	461	canon	U2	1	0	1	0	0	0	1	0	1	0	0	0	0	0	0	0	0	0	0	0	0	0	0	9	0	7	2	0	0	2	0
ENSMUSG00000062444	ENSMUST00000238438	NA	Ap3b2	protein_coding	3383	58	3306	17	noncanon	NC	0	0	0	0	0	0	0	0	0	0	0	0	0	0	0	0	0	0	0	0	0	0	0	1	0	1	0	0	0	0	0
ENSMUSG00000062456	ENSMUST00000078034	NA	Rpl9-ps6	protein_coding	714	26	579	107	absent	NA	0	0	0	0	0	0	0	0	0	0	0	0	0	0	0	0	0	0	0	0	0	0	0	0	0	0	0	0	0	0	0
ENSMUSG00000062458	ENSMUST00000071573	NA	Gm8623	processed_pseudogene	436	0	0	0	noncanon	NC	0	0	0	0	0	0	0	0	0	0	0	0	0	0	0	0	0	0	0	0	0	0	0	1	0	0	0	0	1	0	0
ENSMUSG00000062461	ENSMUST00000080866	NA	Rpl27a-ps4	processed_pseudogene	447	0	0	0	absent	NA	0	0	0	0	0	0	0	0	0	0	0	0	0	0	0	0	0	0	0	0	0	0	0	0	0	0	0	0	0	0	0
ENSMUSG00000062464	ENSMUST00000077639	NM_001100187	Cyp4f37	protein_coding	2652	41	1641	964	noncanon	NC	0	0	0	0	0	0	0	0	0	0	0	0	0	0	0	0	0	0	0	0	0	0	0	7	0	6	1	0	0	0	0
ENSMUSG00000062470	ENSMUST00000215582	NA	Fbxl12os	lncRNA	3040	0	0	0	canon	U2	1	0	0	0	0	1	1	0	0	0	0	1	2	0	0	0	0	2	0	0	0	0	0	11	0	0	0	0	11	4	0
ENSMUSG00000062472	ENSMUST00000075152	NA	Gm4945	processed_pseudogene	453	0	0	0	absent	NA	0	0	0	0	0	0	0	0	0	0	0	0	0	0	0	0	0	0	0	0	0	0	0	0	0	0	0	0	0	0	0
ENSMUSG00000062477	ENSMUST00000082150	NA	Hmgb1l	processed_pseudogene	571	0	0	0	canon	U5	0	0	0	0	0	0	0	0	0	0	0	0	1	0	0	0	0	1	0	0	0	0	0	0	0	0	0	0	0	1	0
ENSMUSG00000062478	ENSMUST00000037059	NA	Ctrc	protein_coding	953	90	806	55	absent	NA	0	0	0	0	0	0	0	0	0	0	0	0	0	0	0	0	0	0	0	0	0	0	0	0	0	0	0	0	0	0	0
ENSMUSG00000062480	ENSMUST00000160378	NM_001410277	Acat3	protein_coding	2144	61	1194	846	noncanon	NC	0	0	0	0	0	0	0	0	0	0	0	0	0	0	0	0	0	0	0	0	0	0	0	1	0	0	1	0	0	0	0
ENSMUSG00000062483	ENSMUST00000078458	NM_030737	Vmn1r171	protein_coding	1581	363	951	265	canon	U1	2	0	1	1	0	0	0	0	0	0	0	0	0	0	0	0	0	0	0	0	0	0	0	10	5	4	1	0	0	2	1
ENSMUSG00000062488	ENSMUST00000076249	NM_001005858	Ifit3b	protein_coding	2000	23	1212	763	canon	U2	0	0	0	0	0	0	1	0	0	1	0	0	0	0	0	0	0	0	0	0	0	0	0	0	0	0	0	0	0	1	1
ENSMUSG00000062496	ENSMUST00000199309	NR_073013	4930431F12Rik	lncRNA	2263	0	0	0	canon	U2	0	0	0	0	0	0	1	0	0	0	0	1	0	0	0	0	0	0	0	0	0	0	0	6	0	0	0	0	6	1	0
ENSMUSG00000062497	ENSMUST00000216444	NA	Or9s15	protein_coding	1901	443	972	260	noncanon	NC	0	0	0	0	0	0	0	0	0	0	0	0	0	0	0	0	0	0	0	0	0	0	0	1	0	0	1	0	0	0	0
ENSMUSG00000062510	ENSMUST00000078259	NM_198654	Nsl1	protein_coding	4879	7	846	4024	canon	U1	1	0	0	1	0	0	0	0	0	0	0	0	1	0	0	1	0	0	0	0	0	0	0	7	0	0	7	0	0	2	2
ENSMUSG00000062511	ENSMUST00000081896	NM_001305143	4930512M02Rik	protein_coding	715	13	657	43	noncanon	NC	0	0	0	0	0	0	0	0	0	0	0	0	0	0	0	0	0	0	0	0	0	0	0	1	0	1	0	0	0	0	0
ENSMUSG00000062515	ENSMUST00000029041	NM_001409514	Fabp4	protein_coding	896	64	399	431	noncanon	NC	0	0	0	0	0	0	0	0	0	0	0	0	0	0	0	0	0	0	0	0	0	0	0	2	0	1	1	0	0	0	0
ENSMUSG00000062518	ENSMUST00000117638	NM_001127188	Zfp534	protein_coding	2885	101	1986	722	canon	U2	0	0	0	0	0	0	1	0	1	0	0	0	0	0	0	0	0	0	0	0	0	0	0	1	0	0	1	0	0	1	0
ENSMUSG00000062519	ENSMUST00000079881	NM_027477	Zfp398	protein_coding	2906	232	1932	740	noncanon	NC	0	0	0	0	0	0	0	0	0	0	0	0	0	0	0	0	0	0	0	0	0	0	0	2	0	0	2	0	0	0	0
ENSMUSG00000062524	ENSMUST00000006792	NM_001368364	Ncr1	protein_coding	1463	24	978	459	noncanon	NC	0	0	0	0	0	0	0	0	0	0	0	0	0	0	0	0	0	0	0	0	0	0	0	5	0	1	4	0	0	0	0
ENSMUSG00000062526	ENSMUST00000073054	NM_001357518	Mppe1	protein_coding	2494	448	1194	658	noncanon	NC	0	0	0	0	0	0	0	0	0	0	0	0	0	0	0	0	0	0	0	0	0	0	0	5	0	1	4	0	0	0	0
ENSMUSG00000062527	ENSMUST00000200689	NM_146764	Or10j27	protein_coding	3453	264	933	2233	noncanon	NC	0	0	0	0	0	0	0	0	0	0	0	0	0	0	0	0	0	0	0	0	0	0	0	8	0	1	7	0	0	0	0
ENSMUSG00000062528	ENSMUST00000067539	NM_207017	Tas2r109	protein_coding	951	0	951	0	noncanon	NC	0	0	0	0	0	0	0	0	0	0	0	0	0	0	0	0	0	0	0	0	0	0	0	6	0	6	0	0	0	0	0
ENSMUSG00000062542	ENSMUST00000073459	NM_021889	Syt9	protein_coding	3817	212	1476	2127	noncanon	NC	0	0	0	0	0	0	0	0	0	0	0	0	0	0	0	0	0	0	0	0	0	0	0	4	0	2	2	0	0	0	0
ENSMUSG00000062543	ENSMUST00000190937	NA	Gsdmcl1	transcribed_unprocessed_pseudogene	735	0	0	0	absent	NA	0	0	0	0	0	0	0	0	0	0	0	0	0	0	0	0	0	0	0	0	0	0	0	0	0	0	0	0	0	0	0
ENSMUSG00000062545	ENSMUST00000074829	NM_205823	Tlr12	protein_coding	3177	163	2721	291	noncanon	NC	0	0	0	0	0	0	0	0	0	0	0	0	0	0	0	0	0	0	0	0	0	0	0	4	0	4	0	0	0	0	0
ENSMUSG00000062546	ENSMUST00000078371	NM_053223	V1ra8	protein_coding	3081	30	840	2209	noncanon	NC	0	0	0	0	0	0	0	0	0	0	0	0	0	0	0	0	0	0	0	0	0	0	0	9	0	2	7	0	0	0	0
ENSMUSG00000062551	ENSMUST00000110335	NM_001361045	Prl2c1	protein_coding	852	59	687	104	noncanon	NC	0	0	0	0	0	0	0	0	0	0	0	0	0	0	0	0	0	0	0	0	0	0	0	4	0	2	2	0	0	0	0
ENSMUSG00000062553	ENSMUST00000215468	NA	Or2d3c	protein_coding	5078	294	924	3659	canon	U1	1	0	0	1	0	0	0	0	0	0	0	0	0	0	0	0	0	0	0	0	0	0	0	14	0	0	14	0	0	1	1
ENSMUSG00000062554	ENSMUST00000122336	NA	Gm12751	processed_pseudogene	381	0	0	0	absent	NA	0	0	0	0	0	0	0	0	0	0	0	0	0	0	0	0	0	0	0	0	0	0	0	0	0	0	0	0	0	0	0
ENSMUSG00000062556	ENSMUST00000080635	NM_020563	Scgb1b2	protein_coding	424	20	282	120	noncanon	NC	0	0	0	0	0	0	0	0	0	0	0	0	0	0	0	0	0	0	0	0	0	0	0	3	0	2	1	0	0	0	0
ENSMUSG00000062561	ENSMUST00000079279	NA	Gm10118	TEC	2569	0	0	0	canon	U2	1	0	0	0	0	1	1	0	0	0	0	1	0	0	0	0	0	0	0	0	0	0	0	15	0	0	0	0	15	2	0
ENSMUSG00000062563	ENSMUST00000189849	NM_001161807	Cys1	protein_coding	1828	886	438	404	absent	NA	0	0	0	0	0	0	0	0	0	0	0	0	0	0	0	0	0	0	0	0	0	0	0	0	0	0	0	0	0	0	0
ENSMUSG00000062564	ENSMUST00000114328	NA	Tex28	protein_coding	1421	23	1230	149	noncanon	NC	0	0	0	0	0	0	0	0	0	0	0	0	0	0	0	0	0	0	0	0	0	0	0	1	0	1	0	0	0	0	0
ENSMUSG00000062580	ENSMUST00000081104	NM_011590	Timm17a	protein_coding	7280	58	516	6704	canon	U2	0	0	0	0	0	0	2	0	0	2	0	0	0	0	0	0	0	0	0	0	0	0	0	22	0	0	22	0	0	2	2
ENSMUSG00000062582	ENSMUST00000076166	NA	Rpl30-ps8	processed_pseudogene	345	0	0	0	absent	NA	0	0	0	0	0	0	0	0	0	0	0	0	0	0	0	0	0	0	0	0	0	0	0	0	0	0	0	0	0	0	0
ENSMUSG00000062585	ENSMUST00000097843	NM_009924	Cnr2	protein_coding	3867	225	1044	2550	noncanon	NC	0	0	0	0	0	0	0	0	0	0	0	0	0	0	0	0	0	0	0	0	0	0	0	4	0	0	4	0	0	0	0
ENSMUSG00000062588	ENSMUST00000078030	NA	Gm6104	processed_pseudogene	603	0	0	0	noncanon	NC	0	0	0	0	0	0	0	0	0	0	0	0	0	0	0	0	0	0	0	0	0	0	0	1	0	0	0	0	1	0	0
ENSMUSG00000062590	ENSMUST00000113309	NM_001310702	Armc9	protein_coding	3555	45	2457	1014	noncanon	NC	0	0	0	0	0	0	0	0	0	0	0	0	0	0	0	0	0	0	0	0	0	0	0	9	0	1	8	0	0	0	0
ENSMUSG00000062591	ENSMUST00000071135	NM_009451	Tubb4a	protein_coding	2228	268	1335	623	noncanon	NC	0	0	0	0	0	0	0	0	0	0	0	0	0	0	0	0	0	0	0	0	0	0	0	1	0	1	0	0	0	0	0
ENSMUSG00000062593	ENSMUST00000219696	NA	Gm49339	protein_coding	1441	79	1008	352	noncanon	NC	0	0	0	0	0	0	0	0	0	0	0	0	0	0	0	0	0	0	0	0	0	0	0	1	0	0	1	0	0	0	0
ENSMUSG00000062598	ENSMUST00000226450	NA	Vmn1r178	protein_coding	2880	633	915	1178	noncanon	NC	0	0	0	0	0	0	0	0	0	0	0	0	0	0	0	0	0	0	0	0	0	0	0	11	2	2	7	0	0	0	0
ENSMUSG00000062604	ENSMUST00000088392	NM_001407501	Srpk2	protein_coding	6491	169	2049	4271	canon	U5	0	0	0	0	0	0	0	0	0	0	0	0	1	0	0	1	0	0	0	0	0	0	0	21	2	3	16	0	0	1	1
ENSMUSG00000062608	ENSMUST00000216957	NA	Or5k3	protein_coding	2077	131	927	998	noncanon	NC	0	0	0	0	0	0	0	0	0	0	0	0	0	0	0	0	0	0	0	0	0	0	0	6	0	2	4	0	0	0	0
ENSMUSG00000062609	ENSMUST00000113862	NM_001271687	Kcnj15	protein_coding	5705	893	1209	3481	noncanon	NC	0	0	0	0	0	0	0	0	0	0	0	0	0	0	0	0	0	0	0	0	0	0	0	10	0	0	10	0	0	0	0
ENSMUSG00000062611	ENSMUST00000074245	NA	Rps3a2	processed_pseudogene	792	0	0	0	absent	NA	0	0	0	0	0	0	0	0	0	0	0	0	0	0	0	0	0	0	0	0	0	0	0	0	0	0	0	0	0	0	0
ENSMUSG00000062619	ENSMUST00000071430	NM_025966	2310039H08Rik	protein_coding	762	177	345	238	canon	U1	1	0	0	1	0	0	0	0	0	0	0	0	0	0	0	0	0	0	0	0	0	0	0	0	0	0	0	0	0	1	1
ENSMUSG00000062621	ENSMUST00000216496	NA	Or8b47	protein_coding	3576	160	936	2463	canon	U1	1	0	1	0	0	0	0	0	0	0	0	0	1	0	0	1	0	0	0	0	0	0	0	14	0	3	11	0	0	2	1
ENSMUSG00000062624	ENSMUST00000067328	NM_001417644	Cyp2c67	protein_coding	1732	20	1476	234	noncanon	NC	0	0	0	0	0	0	0	0	0	0	0	0	0	0	0	0	0	0	0	0	0	0	0	1	0	1	0	0	0	0	0
ENSMUSG00000062627	ENSMUST00000075872	NM_177239	Mysm1	protein_coding	7420	34	2460	4924	canon	U2	0	0	0	0	0	0	1	0	0	1	0	0	0	0	0	0	0	0	0	0	0	0	0	13	0	1	12	0	0	1	1
ENSMUSG00000062629	ENSMUST00000216249	NA	Or14j3	protein_coding	1457	200	939	179	noncanon	NC	0	0	0	0	0	0	0	0	0	0	0	0	0	0	0	0	0	0	0	0	0	0	0	3	0	0	3	0	0	0	0
ENSMUSG00000062638	ENSMUST00000080254	NM_001111094	Btnl1	protein_coding	2113	260	1530	251	noncanon	NC	0	0	0	0	0	0	0	0	0	0	0	0	0	0	0	0	0	0	0	0	0	0	0	3	1	1	1	0	0	0	0
ENSMUSG00000062646	ENSMUST00000135074	NM_172672	Ganc	protein_coding	4780	262	2742	1774	canon	U1	2	0	1	1	0	0	0	0	0	0	0	0	0	0	0	0	0	0	0	0	0	0	0	3	1	0	2	0	0	2	1
ENSMUSG00000062647	ENSMUST00000102898	NM_013721	Rpl7a	protein_coding	914	63	801	48	absent	NA	0	0	0	0	0	0	0	0	0	0	0	0	0	0	0	0	0	0	0	0	0	0	0	0	0	0	0	0	0	0	0
ENSMUSG00000062649	ENSMUST00000077757	NM_146830	Or8g20	protein_coding	1071	15	945	102	canon	U5	0	0	0	0	0	0	0	0	0	0	0	0	1	0	1	0	0	0	0	0	0	0	0	2	0	2	0	0	0	1	0
ENSMUSG00000062651	ENSMUST00000105001	NM_026627	H2al2a	protein_coding	542	84	336	120	noncanon	NC	0	0	0	0	0	0	0	0	0	0	0	0	0	0	0	0	0	0	0	0	0	0	0	1	0	1	0	0	0	0	0
ENSMUSG00000062661	ENSMUST00000000199	NM_019681	Ncs1	protein_coding	4653	355	573	3705	canon	U2	0	0	0	0	0	0	3	0	0	3	0	0	0	0	0	0	0	0	0	0	0	0	0	5	0	1	4	0	0	3	3
ENSMUSG00000062683	ENSMUST00000185641	NM_026468	Atp5mc2	protein_coding	731	109	441	149	absent	NA	0	0	0	0	0	0	0	0	0	0	0	0	0	0	0	0	0	0	0	0	0	0	0	0	0	0	0	0	0	0	0
ENSMUSG00000062687	ENSMUST00000211617	NM_001037922	Cks1brt	protein_coding	2397	195	291	1811	noncanon	NC	0	0	0	0	0	0	0	0	0	0	0	0	0	0	0	0	0	0	0	0	0	0	0	8	0	0	8	0	0	0	0
ENSMUSG00000062691	ENSMUST00000249133	NA	Cebpzos	protein_coding	1698	381	243	1069	noncanon	NC	0	0	0	0	0	0	0	0	0	0	0	0	0	0	0	0	0	0	0	0	0	0	0	4	0	0	4	0	0	0	0
ENSMUSG00000062694	ENSMUST00000075477	NM_007617	Cav3	protein_coding	1157	306	456	393	absent	NA	0	0	0	0	0	0	0	0	0	0	0	0	0	0	0	0	0	0	0	0	0	0	0	0	0	0	0	0	0	0	0
ENSMUSG00000062704	ENSMUST00000185395	NA	9430002A10Rik	lncRNA	475	0	0	0	absent	NA	0	0	0	0	0	0	0	0	0	0	0	0	0	0	0	0	0	0	0	0	0	0	0	0	0	0	0	0	0	0	0
ENSMUSG00000062705	ENSMUST00000080766	NM_026429	Tpbpb	protein_coding	850	105	366	366	noncanon	NC	0	0	0	0	0	0	0	0	0	0	0	0	0	0	0	0	0	0	0	0	0	0	0	1	0	0	1	0	0	0	0
ENSMUSG00000062712	ENSMUST00000217167	NM_146953	Or2j6	protein_coding	3874	1873	915	1084	canon	U5	0	0	0	0	0	0	0	0	0	0	0	0	1	1	0	0	0	0	0	0	0	0	0	8	5	1	2	0	0	1	0
ENSMUSG00000062713	ENSMUST00000072182	NM_011377	Sim2	protein_coding	3999	884	1974	1139	canon	U1	1	0	1	0	0	0	0	0	0	0	0	0	0	0	0	0	0	0	0	0	0	0	0	2	0	0	2	0	0	1	0
ENSMUSG00000062727	ENSMUST00000110455	NM_175665	H2bc12	protein_coding	476	16	381	77	absent	NA	0	0	0	0	0	0	0	0	0	0	0	0	0	0	0	0	0	0	0	0	0	0	0	0	0	0	0	0	0	0	0
ENSMUSG00000062729	ENSMUST00000073120	NM_008911	Ppox	protein_coding	1821	313	1434	64	noncanon	NC	0	0	0	0	0	0	0	0	0	0	0	0	0	0	0	0	0	0	0	0	0	0	0	2	0	2	0	0	0	0	0
ENSMUSG00000062732	ENSMUST00000079306	NM_182785	Lypd4	protein_coding	1345	412	741	70	absent	NA	0	0	0	0	0	0	0	0	0	0	0	0	0	0	0	0	0	0	0	0	0	0	0	0	0	0	0	0	0	0	0
ENSMUSG00000062737	ENSMUST00000164964	NM_001384087	Prl3d2	protein_coding	675	0	675	0	noncanon	NC	0	0	0	0	0	0	0	0	0	0	0	0	0	0	0	0	0	0	0	0	0	0	0	4	0	4	0	0	0	0	0
ENSMUSG00000062742	ENSMUST00000081864	NA	Gm5239	processed_pseudogene	365	0	0	0	absent	NA	0	0	0	0	0	0	0	0	0	0	0	0	0	0	0	0	0	0	0	0	0	0	0	0	0	0	0	0	0	0	0
ENSMUSG00000062743	ENSMUST00000162659	NA	Zfp677	protein_coding	2917	272	1905	677	noncanon	NC	0	0	0	0	0	0	0	0	0	0	0	0	0	0	0	0	0	0	0	0	0	0	0	6	0	4	2	0	0	0	0
ENSMUSG00000062751	ENSMUST00000031910	NM_053243	Prss1	protein_coding	805	10	741	52	absent	NA	0	0	0	0	0	0	0	0	0	0	0	0	0	0	0	0	0	0	0	0	0	0	0	0	0	0	0	0	0	0	0
ENSMUSG00000062753	ENSMUST00000145183	NM_001413715	Smim29	protein_coding	992	422	309	181	absent	NA	0	0	0	0	0	0	0	0	0	0	0	0	0	0	0	0	0	0	0	0	0	0	0	0	0	0	0	0	0	0	0
ENSMUSG00000062757	ENSMUST00000216950	NA	Or4c11	protein_coding	3303	114	924	2222	noncanon	NC	0	0	0	0	0	0	0	0	0	0	0	0	0	0	0	0	0	0	0	0	0	0	0	10	0	1	9	0	0	0	0
ENSMUSG00000062758	ENSMUST00000085365	NA	Gm16477	processed_pseudogene	801	0	0	0	absent	NA	0	0	0	0	0	0	0	0	0	0	0	0	0	0	0	0	0	0	0	0	0	0	0	0	0	0	0	0	0	0	0
ENSMUSG00000062760	ENSMUST00000189248	NM_001347543	Shisal1	protein_coding	5296	183	660	4344	noncanon	NC	0	0	0	0	0	0	0	0	0	0	0	0	0	0	0	0	0	0	0	0	0	0	0	9	0	0	9	0	0	0	0
ENSMUSG00000062761	ENSMUST00000076264	NM_172993	Zfp512	protein_coding	3299	112	1689	1496	noncanon	NC	0	0	0	0	0	0	0	0	0	0	0	0	0	0	0	0	0	0	0	0	0	0	0	6	0	2	4	0	0	0	0
ENSMUSG00000062762	ENSMUST00000115086	NA	Ei24	protein_coding	2220	180	1077	947	noncanon	NC	0	0	0	0	0	0	0	0	0	0	0	0	0	0	0	0	0	0	0	0	0	0	0	6	0	2	4	0	0	0	0
ENSMUSG00000062773	ENSMUST00000078001	NM_019981	Tex101	protein_coding	1059	98	753	165	noncanon	NC	0	0	0	0	0	0	0	0	0	0	0	0	0	0	0	0	0	0	0	0	0	0	0	2	0	1	1	0	0	0	0
ENSMUSG00000062778	ENSMUST00000079132	NM_023186	Chia1	protein_coding	1681	155	1422	102	absent	NA	0	0	0	0	0	0	0	0	0	0	0	0	0	0	0	0	0	0	0	0	0	0	0	0	0	0	0	0	0	0	0
ENSMUSG00000062782	ENSMUST00000214858	NA	Or12j2	protein_coding	3362	350	918	1769	noncanon	NC	0	0	0	0	0	0	0	0	0	0	0	0	0	0	0	0	0	0	0	0	0	0	0	8	1	1	6	0	0	0	0
ENSMUSG00000062783	ENSMUST00000078827	NM_033616	Csprs	protein_coding	2719	213	891	1590	noncanon	NC	0	0	0	0	0	0	0	0	0	0	0	0	0	0	0	0	0	0	0	0	0	0	0	4	0	0	4	0	0	0	0
ENSMUSG00000062785	ENSMUST00000107906	NM_001385635	Kcnc3	protein_coding	5062	0	2313	2748	canon	U2	0	0	0	0	0	0	1	0	0	1	0	0	0	0	0	0	0	0	0	0	0	0	0	2	0	1	1	0	0	1	1
ENSMUSG00000062791	ENSMUST00000249238	NA	Gm382	transcribed_processed_pseudogene	3753	0	0	0	noncanon	NC	0	0	0	0	0	0	0	0	0	0	0	0	0	0	0	0	0	0	0	0	0	0	0	9	0	0	0	0	9	0	0
ENSMUSG00000062793	ENSMUST00000102622	NM_146645	Or9m2	protein_coding	942	0	942	0	canon	U2	1	0	1	0	0	0	1	0	1	0	0	0	0	0	0	0	0	0	0	0	0	0	0	4	0	4	0	0	0	2	0
ENSMUSG00000062794	ENSMUST00000086281	NM_001410495	Zfp599	protein_coding	3574	135	1647	1790	canon	U5	0	0	0	0	0	0	0	0	0	0	0	0	1	0	0	1	0	0	0	0	0	0	0	9	0	6	3	0	0	1	1
ENSMUSG00000062797	ENSMUST00000153470	NM_001291286	Hikeshi	protein_coding	2224	205	594	1423	noncanon	NC	0	0	0	0	0	0	0	0	0	0	0	0	0	0	0	0	0	0	0	0	0	0	0	7	0	3	4	0	0	0	0
ENSMUSG00000062814	ENSMUST00000072593	NA	Ssxa1	protein_coding	433	36	381	0	noncanon	NC	0	0	0	0	0	0	0	0	0	0	0	0	0	0	0	0	0	0	0	0	0	0	0	1	1	0	0	0	0	0	0
ENSMUSG00000062818	ENSMUST00000226977	NA	Vmn1r51	protein_coding	4357	870	990	2170	noncanon	NC	0	0	0	0	0	0	0	0	0	0	0	0	0	0	0	0	0	0	0	0	0	0	0	15	3	4	8	0	0	0	0
ENSMUSG00000062822	ENSMUST00000224312	NA	4833420G17Rik	protein_coding	3406	823	1920	199	canon	U2	0	0	0	0	0	0	1	1	0	0	0	0	1	0	1	0	0	0	0	0	0	0	0	9	7	2	0	0	0	2	0
ENSMUSG00000062825	ENSMUST00000071555	NM_009609	Actg1	protein_coding	1952	117	1128	699	canon	U2	0	0	0	0	0	0	1	0	0	1	0	0	0	0	0	0	0	0	0	0	0	0	0	3	0	1	2	0	0	1	1
ENSMUSG00000062826	ENSMUST00000076384	NM_001079865	Ces2f	protein_coding	1823	22	1686	101	noncanon	NC	0	0	0	0	0	0	0	0	0	0	0	0	0	0	0	0	0	0	0	0	0	0	0	3	0	1	2	0	0	0	0
ENSMUSG00000062833	ENSMUST00000080742	NM_001003952	Sval3	protein_coding	550	0	435	114	absent	NA	0	0	0	0	0	0	0	0	0	0	0	0	0	0	0	0	0	0	0	0	0	0	0	0	0	0	0	0	0	0	0
ENSMUSG00000062844	ENSMUST00000215160	NA	Or5b105	protein_coding	1914	103	924	785	noncanon	NC	0	0	0	0	0	0	0	0	0	0	0	0	0	0	0	0	0	0	0	0	0	0	0	11	0	2	9	0	0	0	0
ENSMUSG00000062846	ENSMUST00000121302	NA	Gm14176	processed_pseudogene	477	0	0	0	absent	NA	0	0	0	0	0	0	0	0	0	0	0	0	0	0	0	0	0	0	0	0	0	0	0	0	0	0	0	0	0	0	0
ENSMUSG00000062859	ENSMUST00000042692	NM_013687	Tcp11	protein_coding	1989	67	1704	190	absent	NA	0	0	0	0	0	0	0	0	0	0	0	0	0	0	0	0	0	0	0	0	0	0	0	0	0	0	0	0	0	0	0
ENSMUSG00000062861	ENSMUST00000081022	NM_175247	Zfp28	protein_coding	4447	98	2478	1869	noncanon	NC	0	0	0	0	0	0	0	0	0	0	0	0	0	0	0	0	0	0	0	0	0	0	0	10	0	4	6	0	0	0	0
ENSMUSG00000062866	ENSMUST00000105546	NA	Phactr2	protein_coding	2808	45	1899	862	canon	U2	0	0	0	0	0	0	1	0	0	1	0	0	0	0	0	0	0	0	0	0	0	0	0	4	0	1	3	0	0	1	1
ENSMUSG00000062867	ENSMUST00000081111	NM_001378921	Impdh2	protein_coding	1858	247	1545	64	noncanon	NC	0	0	0	0	0	0	0	0	0	0	0	0	0	0	0	0	0	0	0	0	0	0	0	1	0	1	0	0	0	0	0
ENSMUSG00000062868	ENSMUST00000078861	NM_146566	Or7g18	protein_coding	948	0	948	0	noncanon	NC	0	0	0	0	0	0	0	0	0	0	0	0	0	0	0	0	0	0	0	0	0	0	0	8	0	8	0	0	0	0	0
ENSMUSG00000062873	ENSMUST00000078414	NM_207571	Or7a39	protein_coding	3317	206	933	2159	canon	U2	0	0	0	0	0	0	1	0	0	1	0	0	0	0	0	0	0	0	0	0	0	0	0	12	0	4	8	0	0	1	1
ENSMUSG00000062874	ENSMUST00000071565	NA	Gm4978	processed_pseudogene	801	0	0	0	noncanon	NC	0	0	0	0	0	0	0	0	0	0	0	0	0	0	0	0	0	0	0	0	0	0	0	1	0	0	0	0	1	0	0
ENSMUSG00000062878	ENSMUST00000217110	NA	Or14a257	protein_coding	3549	176	999	2228	canon	U2	0	0	0	0	0	0	2	0	0	2	0	0	0	0	0	0	0	0	0	0	0	0	0	12	0	5	7	0	0	2	2
ENSMUSG00000062892	ENSMUST00000213925	NA	Or5b98	protein_coding	3075	240	978	1837	noncanon	NC	0	0	0	0	0	0	0	0	0	0	0	0	0	0	0	0	0	0	0	0	0	0	0	14	2	5	7	0	0	0	0
ENSMUSG00000062896	ENSMUST00000119898	NA	Rpl31-ps11	processed_pseudogene	377	0	0	0	absent	NA	0	0	0	0	0	0	0	0	0	0	0	0	0	0	0	0	0	0	0	0	0	0	0	0	0	0	0	0	0	0	0
ENSMUSG00000062901	ENSMUST00000023509	NM_029436	Klhl24	protein_coding	8172	129	1803	6114	canon	U2	1	0	0	1	0	0	2	0	0	2	0	0	1	0	0	1	0	0	0	0	0	0	0	29	1	4	24	0	0	4	4
ENSMUSG00000062905	ENSMUST00000079584	NM_134170	Vmn1r32	protein_coding	2833	635	909	701	noncanon	NC	0	0	0	0	0	0	0	0	0	0	0	0	0	0	0	0	0	0	0	0	0	0	0	13	1	1	11	0	0	0	0
ENSMUSG00000062906	ENSMUST00000082197	NM_001416161	Hdac10	protein_coding	2412	251	2001	158	canon	U1	1	0	1	0	0	0	0	0	0	0	0	0	0	0	0	0	0	0	0	0	0	0	0	1	0	1	0	0	0	1	0
ENSMUSG00000062908	ENSMUST00000072697	NM_007382	Acadm	protein_coding	2047	206	1266	573	noncanon	NC	0	0	0	0	0	0	0	0	0	0	0	0	0	0	0	0	0	0	0	0	0	0	0	5	1	2	2	0	0	0	0
ENSMUSG00000062914	ENSMUST00000204573	NA	Or6c207	protein_coding	5407	293	936	3978	canon	U2	0	0	0	0	0	0	1	0	1	0	0	0	0	0	0	0	0	0	0	0	0	0	0	16	0	2	14	0	0	1	0
ENSMUSG00000062929	ENSMUST00000078124	NM_007688	Cfl2	protein_coding	2940	130	501	2307	canon	U2	0	0	0	0	0	0	1	0	0	1	0	0	0	0	0	0	0	0	0	0	0	0	0	12	0	1	11	0	0	1	1
ENSMUSG00000062931	ENSMUST00000041264	NM_001379437	Zfp938	protein_coding	2035	99	1740	194	noncanon	NC	0	0	0	0	0	0	0	0	0	0	0	0	0	0	0	0	0	0	0	0	0	0	0	3	1	2	0	0	0	0	0
ENSMUSG00000062933	ENSMUST00000075723	NA	Gm10123	processed_pseudogene	490	0	0	0	absent	NA	0	0	0	0	0	0	0	0	0	0	0	0	0	0	0	0	0	0	0	0	0	0	0	0	0	0	0	0	0	0	0
ENSMUSG00000062937	ENSMUST00000058030	NM_024433	Mtap	protein_coding	2797	369	852	1574	noncanon	NC	0	0	0	0	0	0	0	0	0	0	0	0	0	0	0	0	0	0	0	0	0	0	0	7	0	1	6	0	0	0	0
ENSMUSG00000062939	ENSMUST00000027277	NM_011487	Stat4	protein_coding	2982	485	2247	247	canon	U1	2	0	2	0	0	0	0	0	0	0	0	0	0	0	0	0	0	0	0	0	0	0	0	4	1	3	0	0	0	2	0
ENSMUSG00000062944	ENSMUST00000078816	NM_177001	9130023H24Rik	protein_coding	3574	611	1014	1947	canon	U2	0	0	0	0	0	0	1	0	0	1	0	0	0	0	0	0	0	0	0	0	0	0	0	3	1	0	2	0	0	1	1
ENSMUSG00000062949	ENSMUST00000101527	NM_001037863	Atp11c	protein_coding	6044	149	3390	2500	canon	U1	1	0	0	1	0	0	0	0	0	0	0	0	0	0	0	0	0	0	0	0	0	0	0	27	0	10	17	0	0	1	1
ENSMUSG00000062952	ENSMUST00000082014	NM_199155	Tas2r110	protein_coding	1002	0	1002	0	noncanon	NC	0	0	0	0	0	0	0	0	0	0	0	0	0	0	0	0	0	0	0	0	0	0	0	4	0	4	0	0	0	0	0
ENSMUSG00000062960	ENSMUST00000113516	NM_001403144	Kdr	protein_coding	5924	289	4038	1595	canon	U2	0	0	0	0	0	0	2	0	1	1	0	0	0	0	0	0	0	0	0	0	0	0	0	12	0	10	2	0	0	2	1
ENSMUSG00000062961	ENSMUST00000073251	NM_001008423	Ccdc177	protein_coding	5775	290	2121	3334	noncanon	NC	0	0	0	0	0	0	0	0	0	0	0	0	0	0	0	0	0	0	0	0	0	0	0	7	0	0	7	0	0	0	0
ENSMUSG00000062962	ENSMUST00000084199	NA	Gm6378	processed_pseudogene	442	0	0	0	absent	NA	0	0	0	0	0	0	0	0	0	0	0	0	0	0	0	0	0	0	0	0	0	0	0	0	0	0	0	0	0	0	0
ENSMUSG00000062963	ENSMUST00000080001	NM_001360932	Ufc1	protein_coding	1007	103	504	327	absent	NA	0	0	0	0	0	0	0	0	0	0	0	0	0	0	0	0	0	0	0	0	0	0	0	0	0	0	0	0	0	0	0
ENSMUSG00000062980	ENSMUST00000115383	NM_001081351	Cped1	protein_coding	5690	894	3081	1713	noncanon	NC	0	0	0	0	0	0	0	0	0	0	0	0	0	0	0	0	0	0	0	0	0	0	0	9	1	5	3	0	0	0	0
ENSMUSG00000062981	ENSMUST00000075829	NM_026065	Mrpl42	protein_coding	666	72	429	125	absent	NA	0	0	0	0	0	0	0	0	0	0	0	0	0	0	0	0	0	0	0	0	0	0	0	0	0	0	0	0	0	0	0
ENSMUSG00000062987	ENSMUST00000215713	NA	Or2d2b	protein_coding	3879	511	948	2163	canon	U1	1	0	0	1	0	0	0	0	0	0	0	0	1	0	0	1	0	0	0	0	0	0	0	12	2	2	8	0	0	2	2
ENSMUSG00000062991	ENSMUST00000209107	NA	Nrg1	protein_coding	3202	0	2577	624	noncanon	NC	0	0	0	0	0	0	0	0	0	0	0	0	0	0	0	0	0	0	0	0	0	0	0	7	0	5	2	0	0	0	0
ENSMUSG00000062995	ENSMUST00000038403	NM_001252266	Ica1	protein_coding	2075	412	1437	148	noncanon	NC	0	0	0	0	0	0	0	0	0	0	0	0	0	0	0	0	0	0	0	0	0	0	0	5	0	3	2	0	0	0	0
ENSMUSG00000062997	ENSMUST00000080861	NM_025592	Rpl35	protein_coding	946	537	372	35	absent	NA	0	0	0	0	0	0	0	0	0	0	0	0	0	0	0	0	0	0	0	0	0	0	0	0	0	0	0	0	0	0	0
ENSMUSG00000063001	ENSMUST00000077976	NA	Gm9701	processed_pseudogene	427	0	0	0	noncanon	NC	0	0	0	0	0	0	0	0	0	0	0	0	0	0	0	0	0	0	0	0	0	0	0	1	0	0	0	0	1	0	0
ENSMUSG00000063011	ENSMUST00000075884	NA	Msln	protein_coding	2114	94	1890	128	canon	U1	1	0	1	0	0	0	0	0	0	0	0	0	0	0	0	0	0	0	0	0	0	0	0	2	0	2	0	0	0	1	0
ENSMUSG00000063015	ENSMUST00000058550	NM_017367	Ccni	protein_coding	2804	581	1134	1043	canon	U2	0	0	0	0	0	0	1	0	0	1	0	0	0	0	0	0	0	0	0	0	0	0	0	4	0	0	4	0	0	1	1
ENSMUSG00000063018	ENSMUST00000154346	NR_027925	2010204K13Rik	lncRNA	943	0	0	0	absent	NA	0	0	0	0	0	0	0	0	0	0	0	0	0	0	0	0	0	0	0	0	0	0	0	0	0	0	0	0	0	0	0
ENSMUSG00000063019	ENSMUST00000081202	NM_026968	Manbal	protein_coding	1107	55	258	745	noncanon	NC	0	0	0	0	0	0	0	0	0	0	0	0	0	0	0	0	0	0	0	0	0	0	0	2	0	1	1	0	0	0	0
ENSMUSG00000063020	ENSMUST00000216519	NA	Or5ac15	protein_coding	3705	151	921	2610	noncanon	NC	0	0	0	0	0	0	0	0	0	0	0	0	0	0	0	0	0	0	0	0	0	0	0	14	0	3	11	0	0	0	0
ENSMUSG00000063021	ENSMUST00000074752	NM_178183	H2ac15	protein_coding	393	0	393	0	absent	NA	0	0	0	0	0	0	0	0	0	0	0	0	0	0	0	0	0	0	0	0	0	0	0	0	0	0	0	0	0	0	0
ENSMUSG00000063047	ENSMUST00000206685	NM_001419349	Zfp780b	protein_coding	3940	93	2421	1346	canon	U1	1	0	0	1	0	0	0	0	0	0	0	0	0	0	0	0	0	0	0	0	0	0	0	3	0	0	3	0	0	1	1
ENSMUSG00000063049	ENSMUST00000080353	NM_023503	Ing2	protein_coding	2812	477	846	1487	noncanon	NC	0	0	0	0	0	0	0	0	0	0	0	0	0	0	0	0	0	0	0	0	0	0	0	10	1	1	8	0	0	0	0
ENSMUSG00000063052	ENSMUST00000072080	NM_024194	Lrrc40	protein_coding	4142	63	1809	2268	noncanon	NC	0	0	0	0	0	0	0	0	0	0	0	0	0	0	0	0	0	0	0	0	0	0	0	17	0	7	10	0	0	0	0
ENSMUSG00000063058	ENSMUST00000071302	NM_001134661	Prr23a2	protein_coding	881	96	762	21	absent	NA	0	0	0	0	0	0	0	0	0	0	0	0	0	0	0	0	0	0	0	0	0	0	0	0	0	0	0	0	0	0	0
ENSMUSG00000063060	ENSMUST00000079652	NM_011446	Sox7	protein_coding	3299	82	1143	2072	noncanon	NC	0	0	0	0	0	0	0	0	0	0	0	0	0	0	0	0	0	0	0	0	0	0	0	6	0	0	6	0	0	0	0
ENSMUSG00000063063	ENSMUST00000160894	NA	Ctnna2	protein_coding	4162	279	2901	912	canon	U5	0	0	0	0	0	0	0	0	0	0	0	0	1	0	0	1	0	0	0	0	0	0	0	2	0	2	0	0	0	1	1
ENSMUSG00000063065	ENSMUST00000057669	NM_011952	Mapk3	protein_coding	1800	44	1143	579	noncanon	NC	0	0	0	0	0	0	0	0	0	0	0	0	0	0	0	0	0	0	0	0	0	0	0	2	0	2	0	0	0	0	0
ENSMUSG00000063077	ENSMUST00000238956	NA	Kif1b	protein_coding	10434	263	5652	4448	canon	U2	1	0	1	0	0	0	2	0	1	1	0	0	0	0	0	0	0	0	0	0	0	0	0	21	0	8	13	0	0	3	1
ENSMUSG00000063087	ENSMUST00000161096	NA	Zeb1os1	lncRNA	3493	0	0	0	canon	U2	0	0	0	0	0	0	1	0	0	0	0	1	0	0	0	0	0	0	0	0	0	0	0	4	0	0	0	0	4	1	0
ENSMUSG00000063089	ENSMUST00000072204	NM_008457	Klk1b8	protein_coding	859	26	786	45	canon	U1	1	0	1	0	0	0	0	0	0	0	0	0	0	0	0	0	0	0	0	0	0	0	0	1	0	1	0	0	0	1	0
ENSMUSG00000063106	ENSMUST00000215928	NA	Or10g1	protein_coding	1934	185	957	782	noncanon	NC	0	0	0	0	0	0	0	0	0	0	0	0	0	0	0	0	0	0	0	0	0	0	0	4	0	2	2	0	0	0	0
ENSMUSG00000063108	ENSMUST00000159569	NM_001407548	Zfp26	protein_coding	11276	215	2880	7937	canon	U2	1	0	0	1	0	0	5	0	0	5	0	0	0	0	0	0	0	0	0	0	0	0	0	44	0	6	38	0	0	6	6
ENSMUSG00000063109	ENSMUST00000123094	NA	Dgkeos	lncRNA	1943	0	0	0	canon	U1	2	0	0	0	0	2	0	0	0	0	0	0	0	0	0	0	0	0	0	0	0	0	0	4	0	0	0	0	4	2	0
ENSMUSG00000063116	ENSMUST00000214490	NA	Or3a1	protein_coding	5075	119	948	4000	canon	U2	1	0	0	1	0	0	1	0	0	1	0	0	0	0	0	0	0	0	0	0	0	0	0	14	0	1	13	0	0	2	2
ENSMUSG00000063120	ENSMUST00000217653	NM_020291	Or5p57	protein_coding	1876	44	939	889	canon	U2	0	0	0	0	0	0	1	0	0	1	0	0	0	0	0	0	0	0	0	0	0	0	0	5	0	2	3	0	0	1	1
ENSMUSG00000063129	ENSMUST00000080123	NM_001277340	Aldoart2	protein_coding	1658	52	1095	509	noncanon	NC	0	0	0	0	0	0	0	0	0	0	0	0	0	0	0	0	0	0	0	0	0	0	0	3	0	1	2	0	0	0	0
ENSMUSG00000063130	ENSMUST00000077698	NM_027416	Calml3	protein_coding	1421	112	450	857	noncanon	NC	0	0	0	0	0	0	0	0	0	0	0	0	0	0	0	0	0	0	0	0	0	0	0	2	0	0	2	0	0	0	0
ENSMUSG00000063133	ENSMUST00000078835	NM_010645	Klk1b1	protein_coding	867	35	786	44	noncanon	NC	0	0	0	0	0	0	0	0	0	0	0	0	0	0	0	0	0	0	0	0	0	0	0	1	0	1	0	0	0	0	0
ENSMUSG00000063137	ENSMUST00000217377	NA	Or5k14	protein_coding	2401	113	930	1263	noncanon	NC	0	0	0	0	0	0	0	0	0	0	0	0	0	0	0	0	0	0	0	0	0	0	0	4	0	1	3	0	0	0	0
ENSMUSG00000063142	ENSMUST00000224468	NM_001253361	Kcnma1	protein_coding	3753	23	3729	0	canon	U2	0	0	0	0	0	0	1	0	0	1	0	0	0	0	0	0	0	0	0	0	0	0	0	13	0	7	6	0	0	1	1
ENSMUSG00000063145	ENSMUST00000074963	NM_028284	Bbs5	protein_coding	1468	75	1026	365	noncanon	NC	0	0	0	0	0	0	0	0	0	0	0	0	0	0	0	0	0	0	0	0	0	0	0	4	0	3	1	0	0	0	0
ENSMUSG00000063146	ENSMUST00000100647	NM_009990	Clip2	protein_coding	4994	388	3144	1393	noncanon	NC	0	0	0	0	0	0	0	0	0	0	0	0	0	0	0	0	0	0	0	0	0	0	0	1	0	1	0	0	0	0	0
ENSMUSG00000063157	ENSMUST00000197422	NM_009972	Csn2	protein_coding	1329	251	696	329	noncanon	NC	0	0	0	0	0	0	0	0	0	0	0	0	0	0	0	0	0	0	0	0	0	0	0	3	0	0	3	0	0	0	0
ENSMUSG00000063160	ENSMUST00000079258	NM_001417033	Numbl	protein_coding	2760	212	1815	731	noncanon	NC	0	0	0	0	0	0	0	0	0	0	0	0	0	0	0	0	0	0	0	0	0	0	0	2	0	1	1	0	0	0	0
ENSMUSG00000063163	ENSMUST00000076500	NM_001417057	Speer2	protein_coding	1118	131	795	190	noncanon	NC	0	0	0	0	0	0	0	0	0	0	0	0	0	0	0	0	0	0	0	0	0	0	0	2	0	2	0	0	0	0	0
ENSMUSG00000063166	ENSMUST00000081132	NA	Gm5449	processed_pseudogene	357	0	0	0	absent	NA	0	0	0	0	0	0	0	0	0	0	0	0	0	0	0	0	0	0	0	0	0	0	0	0	0	0	0	0	0	0	0
ENSMUSG00000063171	ENSMUST00000204242	NR_003634	Rps4l	protein_coding	1334	109	789	434	absent	NA	0	0	0	0	0	0	0	0	0	0	0	0	0	0	0	0	0	0	0	0	0	0	0	0	0	0	0	0	0	0	0
ENSMUSG00000063172	ENSMUST00000046558	NM_028394	Ift25	protein_coding	608	70	432	89	noncanon	NC	0	0	0	0	0	0	0	0	0	0	0	0	0	0	0	0	0	0	0	0	0	0	0	6	0	2	4	0	0	0	0
ENSMUSG00000063173	ENSMUST00000215058	NA	Or6c215	protein_coding	2508	366	960	948	noncanon	NC	0	0	0	0	0	0	0	0	0	0	0	0	0	0	0	0	0	0	0	0	0	0	0	13	1	4	8	0	0	0	0
ENSMUSG00000063176	ENSMUST00000220176	NA	Or8g35	protein_coding	1452	164	945	222	noncanon	NC	0	0	0	0	0	0	0	0	0	0	0	0	0	0	0	0	0	0	0	0	0	0	0	5	0	3	2	0	0	0	0
ENSMUSG00000063177	ENSMUST00000079859	NM_020268	Klk1b27	protein_coding	889	50	792	45	noncanon	NC	0	0	0	0	0	0	0	0	0	0	0	0	0	0	0	0	0	0	0	0	0	0	0	2	0	2	0	0	0	0	0
ENSMUSG00000063179	ENSMUST00000075610	NM_001364161	Pstk	protein_coding	1135	32	1080	21	noncanon	NC	0	0	0	0	0	0	0	0	0	0	0	0	0	0	0	0	0	0	0	0	0	0	0	4	0	3	1	0	0	0	0
ENSMUSG00000063188	ENSMUST00000216844	NA	Or1o1	protein_coding	4021	1915	930	997	canon	U1	1	0	0	1	0	0	0	0	0	0	0	0	1	1	0	0	0	0	0	0	0	0	0	4	1	1	2	0	0	2	1
ENSMUSG00000063193	ENSMUST00000106581	NA	Cd300lb	protein_coding	2880	0	768	2111	canon	U1	1	0	1	0	0	0	0	0	0	0	0	0	0	0	0	0	0	0	0	0	0	0	0	2	0	0	2	0	0	1	0
ENSMUSG00000063200	ENSMUST00000071926	NM_023554	Nol7	protein_coding	1800	14	765	1019	noncanon	NC	0	0	0	0	0	0	0	0	0	0	0	0	0	0	0	0	0	0	0	0	0	0	0	8	0	0	8	0	0	0	0
ENSMUSG00000063206	ENSMUST00000075268	NM_001177528	Defa34	protein_coding	375	0	282	92	noncanon	NC	0	0	0	0	0	0	0	0	0	0	0	0	0	0	0	0	0	0	0	0	0	0	0	1	0	1	0	0	0	0	0
ENSMUSG00000063216	ENSMUST00000216030	NA	Or7a35	protein_coding	2489	153	960	1361	noncanon	NC	0	0	0	0	0	0	0	0	0	0	0	0	0	0	0	0	0	0	0	0	0	0	0	6	0	2	4	0	0	0	0
ENSMUSG00000063221	ENSMUST00000217208	NA	Or8d23	protein_coding	1313	75	927	296	noncanon	NC	0	0	0	0	0	0	0	0	0	0	0	0	0	0	0	0	0	0	0	0	0	0	0	4	0	1	3	0	0	0	0
ENSMUSG00000063225	ENSMUST00000076542	NM_001011864	Or8b52	protein_coding	930	0	930	0	noncanon	NC	0	0	0	0	0	0	0	0	0	0	0	0	0	0	0	0	0	0	0	0	0	0	0	2	0	2	0	0	0	0	0
ENSMUSG00000063229	ENSMUST00000209984	NM_001136069	Ldha	protein_coding	1815	243	1086	484	noncanon	NC	0	0	0	0	0	0	0	0	0	0	0	0	0	0	0	0	0	0	0	0	0	0	0	4	0	1	3	0	0	0	0
ENSMUSG00000063230	ENSMUST00000217235	NA	Or13a22	protein_coding	5186	297	939	3525	canon	U2	0	0	0	0	0	0	1	0	0	1	0	0	0	0	0	0	0	0	0	0	0	0	0	12	3	2	7	0	0	1	1
ENSMUSG00000063232	ENSMUST00000074693	NM_199314	Serpina11	protein_coding	1447	60	1284	101	absent	NA	0	0	0	0	0	0	0	0	0	0	0	0	0	0	0	0	0	0	0	0	0	0	0	0	0	0	0	0	0	0	0
ENSMUSG00000063234	ENSMUST00000079824	NM_001411984	Gpr84	protein_coding	1725	302	1191	222	noncanon	NC	0	0	0	0	0	0	0	0	0	0	0	0	0	0	0	0	0	0	0	0	0	0	0	2	0	2	0	0	0	0	0
ENSMUSG00000063235	ENSMUST00000111461	NM_025576	Ptpmt1	protein_coding	1316	261	582	471	noncanon	NC	0	0	0	0	0	0	0	0	0	0	0	0	0	0	0	0	0	0	0	0	0	0	0	1	0	0	1	0	0	0	0
ENSMUSG00000063236	ENSMUST00000071792	NM_001347540	1110038F14Rik	protein_coding	1043	32	669	340	noncanon	NC	0	0	0	0	0	0	0	0	0	0	0	0	0	0	0	0	0	0	0	0	0	0	0	5	0	0	5	0	0	0	0
ENSMUSG00000063239	ENSMUST00000118161	NM_001291045	Grm4	protein_coding	4607	614	2739	884	noncanon	NC	0	0	0	0	0	0	0	0	0	0	0	0	0	0	0	0	0	0	0	0	0	0	0	6	0	0	6	0	0	0	0
ENSMUSG00000063240	ENSMUST00000215078	NA	Or2n1b	protein_coding	3130	275	939	1740	canon	U2	0	0	0	0	0	0	2	0	0	2	0	0	0	0	0	0	0	0	0	0	0	0	0	7	1	1	5	0	0	2	2
ENSMUSG00000063245	ENSMUST00000130825	NA	Zfp993	protein_coding	1275	167	940	0	absent	NA	0	0	0	0	0	0	0	0	0	0	0	0	0	0	0	0	0	0	0	0	0	0	0	0	0	0	0	0	0	0	0
ENSMUSG00000063251	ENSMUST00000081007	NM_001048196	Krtap4-1	protein_coding	1015	55	510	448	noncanon	NC	0	0	0	0	0	0	0	0	0	0	0	0	0	0	0	0	0	0	0	0	0	0	0	3	0	0	3	0	0	0	0
ENSMUSG00000063252	ENSMUST00000073642	NA	Gm4744	unprocessed_pseudogene	743	0	0	0	noncanon	NC	0	0	0	0	0	0	0	0	0	0	0	0	0	0	0	0	0	0	0	0	0	0	0	1	0	0	0	0	1	0	0
ENSMUSG00000063253	ENSMUST00000081506	NM_001039137	Scoc	protein_coding	1791	9	378	1402	noncanon	NC	0	0	0	0	0	0	0	0	0	0	0	0	0	0	0	0	0	0	0	0	0	0	0	7	0	1	6	0	0	0	0
ENSMUSG00000063260	ENSMUST00000029441	NM_018803	Syt10	protein_coding	1845	90	1572	181	noncanon	NC	0	0	0	0	0	0	0	0	0	0	0	0	0	0	0	0	0	0	0	0	0	0	0	2	0	2	0	0	0	0	0
ENSMUSG00000063268	ENSMUST00000165738	NM_001163576	Parp10	protein_coding	3367	184	2883	298	noncanon	NC	0	0	0	0	0	0	0	0	0	0	0	0	0	0	0	0	0	0	0	0	0	0	0	3	1	2	0	0	0	0	0
ENSMUSG00000063273	ENSMUST00000029303	NM_053089	Naa15	protein_coding	6090	306	2598	3184	canon	U2	1	0	1	0	0	0	1	0	0	1	0	0	0	0	0	0	0	0	0	0	0	0	0	18	0	5	13	0	0	2	1
ENSMUSG00000063275	ENSMUST00000114753	NM_013935	Hacd1	protein_coding	993	152	747	92	absent	NA	0	0	0	0	0	0	0	0	0	0	0	0	0	0	0	0	0	0	0	0	0	0	0	0	0	0	0	0	0	0	0
ENSMUSG00000063277	ENSMUST00000171360	NA	Gm10128	protein_coding	1762	4	618	1138	absent	NA	0	0	0	0	0	0	0	0	0	0	0	0	0	0	0	0	0	0	0	0	0	0	0	0	0	0	0	0	0	0	0
ENSMUSG00000063281	ENSMUST00000074941	NM_011755	Zfp35	protein_coding	3040	163	1743	1032	noncanon	NC	0	0	0	0	0	0	0	0	0	0	0	0	0	0	0	0	0	0	0	0	0	0	0	6	0	4	2	0	0	0	0
ENSMUSG00000063286	ENSMUST00000184842	NA	Gvin-ps7	transcribed_unprocessed_pseudogene	7280	0	0	0	canon	U1	1	0	0	0	0	1	0	0	0	0	0	0	0	0	0	0	0	0	0	0	0	0	0	8	0	0	0	0	8	1	0
ENSMUSG00000063296	ENSMUST00000080141	NM_178789	Tmem117	protein_coding	2717	52	1545	1092	canon	U1	1	0	0	1	0	0	0	0	0	0	0	0	1	0	0	1	0	0	0	0	0	0	0	5	0	3	2	0	0	2	2
ENSMUSG00000063297	ENSMUST00000082373	NM_178705	Luzp2	protein_coding	4901	343	1038	3518	canon	U2	2	0	0	2	0	0	1	0	0	1	0	0	2	0	1	1	0	0	0	0	0	0	0	17	0	2	15	0	0	5	4
ENSMUSG00000063305	ENSMUST00000108482	NM_054058	Psg20	protein_coding	1871	192	1419	258	absent	NA	0	0	0	0	0	0	0	0	0	0	0	0	0	0	0	0	0	0	0	0	0	0	0	0	0	0	0	0	0	0	0
ENSMUSG00000063314	ENSMUST00000119560	NA	H3f5	processed_pseudogene	411	0	0	0	absent	NA	0	0	0	0	0	0	0	0	0	0	0	0	0	0	0	0	0	0	0	0	0	0	0	0	0	0	0	0	0	0	0
ENSMUSG00000063316	ENSMUST00000107249	NA	Rpl27	protein_coding	732	278	411	41	canon	U2	0	0	0	0	0	0	1	0	0	1	0	0	0	0	0	0	0	0	0	0	0	0	0	1	0	1	0	0	0	1	1
ENSMUSG00000063317	ENSMUST00000046929	NM_001033173	Usp31	protein_coding	10198	0	4035	6162	canon	U2	1	0	0	1	0	0	3	0	1	2	0	0	1	0	0	1	0	0	0	0	0	0	0	21	0	2	19	0	0	5	4
ENSMUSG00000063320	ENSMUST00000183416	NA	Uqcc6	protein_coding	637	172	228	226	absent	NA	0	0	0	0	0	0	0	0	0	0	0	0	0	0	0	0	0	0	0	0	0	0	0	0	0	0	0	0	0	0	0
ENSMUSG00000063328	ENSMUST00000076703	NA	Gm9396	processed_pseudogene	567	0	0	0	absent	NA	0	0	0	0	0	0	0	0	0	0	0	0	0	0	0	0	0	0	0	0	0	0	0	0	0	0	0	0	0	0	0
ENSMUSG00000063334	ENSMUST00000163048	NM_178610	Krr1	protein_coding	5023	128	1143	3750	canon	U2	1	0	0	1	0	0	2	0	0	2	0	0	0	0	0	0	0	0	0	0	0	0	0	13	0	0	13	0	0	3	3
ENSMUSG00000063350	ENSMUST00000216982	NA	Or8b12	protein_coding	2632	82	933	1525	canon	U2	1	0	0	1	0	0	1	0	0	1	0	0	0	0	0	0	0	0	0	0	0	0	0	7	0	3	4	0	0	2	2
ENSMUSG00000063354	ENSMUST00000230977	NM_028064	Slc39a4	protein_coding	2750	622	1983	143	noncanon	NC	0	0	0	0	0	0	0	0	0	0	0	0	0	0	0	0	0	0	0	0	0	0	0	1	1	0	0	0	0	0	0
ENSMUSG00000063358	ENSMUST00000069107	NM_011949	Mapk1	protein_coding	5099	244	1077	3767	noncanon	NC	0	0	0	0	0	0	0	0	0	0	0	0	0	0	0	0	0	0	0	0	0	0	0	14	0	1	13	0	0	0	0
ENSMUSG00000063362	ENSMUST00000072572	NM_001243161	Alg11	protein_coding	4960	5	1479	3474	canon	U2	0	0	0	0	0	0	1	0	0	1	0	0	0	0	0	0	0	0	0	0	0	0	0	16	0	3	12	1	0	1	1
ENSMUSG00000063364	ENSMUST00000051153	NM_027017	3300002I08Rik	protein_coding	650	120	444	84	noncanon	NC	0	0	0	0	0	0	0	0	0	0	0	0	0	0	0	0	0	0	0	0	0	0	0	1	0	0	1	0	0	0	0
ENSMUSG00000063374	ENSMUST00000077460	NM_146862	Or10p21	protein_coding	2523	495	930	1096	noncanon	NC	0	0	0	0	0	0	0	0	0	0	0	0	0	0	0	0	0	0	0	0	0	0	0	2	0	0	2	0	0	0	0
ENSMUSG00000063376	ENSMUST00000105149	NM_177347	Ifna13	protein_coding	819	73	570	174	noncanon	NC	0	0	0	0	0	0	0	0	0	0	0	0	0	0	0	0	0	0	0	0	0	0	0	2	1	0	1	0	0	0	0
ENSMUSG00000063380	ENSMUST00000076903	NM_146506	Or8g28	protein_coding	963	2	960	0	canon	U2	0	0	0	0	0	0	1	0	1	0	0	0	1	0	1	0	0	0	0	0	0	0	0	0	0	0	0	0	0	2	0
ENSMUSG00000063382	ENSMUST00000218183	NM_001421307	Bcl9l	protein_coding	6771	75	4485	2112	noncanon	NC	0	0	0	0	0	0	0	0	0	0	0	0	0	0	0	0	0	0	0	0	0	0	0	3	0	0	3	0	0	0	0
ENSMUSG00000063383	ENSMUST00000080249	NM_177596	Zfp947	protein_coding	2872	371	1314	1018	canon	U2	0	0	0	0	0	0	1	0	1	0	0	0	0	0	0	0	0	0	0	0	0	0	0	5	0	0	5	0	0	1	0
ENSMUSG00000063386	ENSMUST00000214541	NA	Or2y15	protein_coding	4840	373	936	3384	canon	U1	1	1	0	0	0	0	0	0	0	0	0	0	0	0	0	0	0	0	0	0	0	0	0	15	0	3	12	0	0	1	0
ENSMUSG00000063388	ENSMUST00000073997	NA	BC023105	processed_pseudogene	1216	0	0	0	noncanon	NC	0	0	0	0	0	0	0	0	0	0	0	0	0	0	0	0	0	0	0	0	0	0	0	1	0	0	0	0	1	0	0
ENSMUSG00000063394	ENSMUST00000214401	NA	Or14c40	protein_coding	2852	168	1011	1370	noncanon	NC	0	0	0	0	0	0	0	0	0	0	0	0	0	0	0	0	0	0	0	0	0	0	0	12	4	3	5	0	0	0	0
ENSMUSG00000063406	ENSMUST00000002837	NM_001361466	Tmed5	protein_coding	3800	195	690	2913	canon	U2	1	0	0	1	0	0	1	0	0	1	0	0	0	0	0	0	0	0	0	0	0	0	0	9	0	0	9	0	0	2	2
ENSMUSG00000063409	ENSMUST00000094327	NM_001033461	Lrrc43	protein_coding	2046	4	2004	36	noncanon	NC	0	0	0	0	0	0	0	0	0	0	0	0	0	0	0	0	0	0	0	0	0	0	0	1	0	1	0	0	0	0	0
ENSMUSG00000063410	ENSMUST00000079817	NM_145465	Stk24	protein_coding	2676	394	1296	984	noncanon	NC	0	0	0	0	0	0	0	0	0	0	0	0	0	0	0	0	0	0	0	0	0	0	0	3	0	0	3	0	0	0	0
ENSMUSG00000063412	ENSMUST00000080152	NA	Erhrt-ps	protein_coding	736	34	315	385	canon	U2	0	0	0	0	0	0	1	0	0	1	0	0	0	0	0	0	0	0	0	0	0	0	0	0	0	0	0	0	0	1	1
ENSMUSG00000063415	ENSMUST00000204146	NA	Cyp26b1	protein_coding	4495	632	1539	2322	noncanon	NC	0	0	0	0	0	0	0	0	0	0	0	0	0	0	0	0	0	0	0	0	0	0	0	4	0	1	3	0	0	0	0
ENSMUSG00000063428	ENSMUST00000019977	NM_027442	Ddo	protein_coding	3000	80	1026	1889	canon	U2	0	0	0	0	0	0	1	0	0	1	0	0	0	0	0	0	0	0	0	0	0	0	0	5	0	2	3	0	0	1	1
ENSMUSG00000063430	ENSMUST00000094452	NM_177292	Wscd2	protein_coding	4302	511	1716	1579	noncanon	NC	0	0	0	0	0	0	0	0	0	0	0	0	0	0	0	0	0	0	0	0	0	0	0	1	0	1	0	0	0	0	0
ENSMUSG00000063434	ENSMUST00000078880	NM_025696	Sorcs3	protein_coding	5634	154	3660	1818	canon	U2	1	0	0	1	0	0	1	0	0	1	0	0	0	0	0	0	0	0	0	0	0	0	0	10	0	2	8	0	0	2	2
ENSMUSG00000063439	ENSMUST00000108403	NM_172148	B9d2	protein_coding	1021	228	528	263	noncanon	NC	0	0	0	0	0	0	0	0	0	0	0	0	0	0	0	0	0	0	0	0	0	0	0	1	1	0	0	0	0	0	0
ENSMUSG00000063442	ENSMUST00000071515	NA	Gm7117	processed_pseudogene	387	0	0	0	absent	NA	0	0	0	0	0	0	0	0	0	0	0	0	0	0	0	0	0	0	0	0	0	0	0	0	0	0	0	0	0	0	0
ENSMUSG00000063445	ENSMUST00000079130	NM_026393	Nmral1	protein_coding	1459	421	930	106	noncanon	NC	0	0	0	0	0	0	0	0	0	0	0	0	0	0	0	0	0	0	0	0	0	0	0	1	0	0	1	0	0	0	0
ENSMUSG00000063446	ENSMUST00000076670	NM_178756	Plppr1	protein_coding	3940	335	978	2580	canon	U2	0	0	0	0	0	0	1	0	1	0	0	0	1	0	0	1	0	0	1	0	0	1	0	21	1	2	18	0	0	2	1
ENSMUSG00000063447	ENSMUST00000072578	NM_001276397	Ube2d2b	protein_coding	1678	385	444	847	canon	U1	1	0	0	1	0	0	0	0	0	0	0	0	0	0	0	0	0	0	0	0	0	0	0	3	0	3	0	0	0	1	1
ENSMUSG00000063450	ENSMUST00000044217	NM_001005510	Syne2	protein_coding	21690	160	20625	855	canon	U2	3	0	1	2	0	0	1	0	1	0	0	0	0	0	0	0	0	0	0	0	0	0	0	10	0	8	2	0	0	4	2
ENSMUSG00000063455	ENSMUST00000169256	NM_194061	D630045J12Rik	protein_coding	10968	0	5823	5144	canon	U2	0	0	0	0	0	0	1	0	0	1	0	0	0	0	0	0	0	0	0	0	0	0	0	18	0	9	9	0	0	1	1
ENSMUSG00000063457	ENSMUST00000068408	NM_009091	Rps15	protein_coding	500	27	438	33	absent	NA	0	0	0	0	0	0	0	0	0	0	0	0	0	0	0	0	0	0	0	0	0	0	0	0	0	0	0	0	0	0	0
ENSMUSG00000063458	ENSMUST00000075639	NM_028275	Lrmda	protein_coding	908	166	690	50	noncanon	NC	0	0	0	0	0	0	0	0	0	0	0	0	0	0	0	0	0	0	0	0	0	0	0	1	0	1	0	0	0	0	0
ENSMUSG00000063478	ENSMUST00000080619	NM_207019	Tas2r114	protein_coding	930	0	930	0	noncanon	NC	0	0	0	0	0	0	0	0	0	0	0	0	0	0	0	0	0	0	0	0	0	0	0	9	0	9	0	0	0	0	0
ENSMUSG00000063480	ENSMUST00000080622	NM_011482	Snu13	protein_coding	2077	108	387	1580	noncanon	NC	0	0	0	0	0	0	0	0	0	0	0	0	0	0	0	0	0	0	0	0	0	0	0	7	0	0	7	0	0	0	0
ENSMUSG00000063488	ENSMUST00000063980	NM_001177505	Zkscan7	protein_coding	4722	70	2157	2493	canon	U2	0	0	0	0	0	0	1	0	0	1	0	0	1	0	0	1	0	0	0	0	0	0	0	14	0	2	12	0	0	2	2
ENSMUSG00000063506	ENSMUST00000111956	NM_153800	Arhgap22	protein_coding	2596	107	2109	355	noncanon	NC	0	0	0	0	0	0	0	0	0	0	0	0	0	0	0	0	0	0	0	0	0	0	0	2	0	2	0	0	0	0	0
ENSMUSG00000063507	ENSMUST00000081553	NA	Gm1330	protein_coding	474	0	474	0	noncanon	NC	0	0	0	0	0	0	0	0	0	0	0	0	0	0	0	0	0	0	0	0	0	0	0	3	0	3	0	0	0	0	0
ENSMUSG00000063511	ENSMUST00000074575	NM_009224	Snrnp70	protein_coding	1735	233	1347	143	noncanon	NC	0	0	0	0	0	0	0	0	0	0	0	0	0	0	0	0	0	0	0	0	0	0	0	1	0	0	1	0	0	0	0
ENSMUSG00000063514	ENSMUST00000180647	NR_076393	Gm6756	processed_pseudogene	1620	0	0	0	absent	NA	0	0	0	0	0	0	0	0	0	0	0	0	0	0	0	0	0	0	0	0	0	0	0	0	0	0	0	0	0	0	0
ENSMUSG00000063522	ENSMUST00000077004	NM_025929	Ly6m	protein_coding	1884	38	336	1508	noncanon	NC	0	0	0	0	0	0	0	0	0	0	0	0	0	0	0	0	0	0	0	0	0	0	0	2	0	0	2	0	0	0	0
ENSMUSG00000063524	ENSMUST00000080926	NM_001379128	Eno1	protein_coding	2027	388	1305	323	noncanon	NC	0	0	0	0	0	0	0	0	0	0	0	0	0	0	0	0	0	0	0	0	0	0	0	3	0	3	0	0	0	0	0
ENSMUSG00000063529	ENSMUST00000076622	NM_001005422	Stmnd1	protein_coding	1363	96	840	425	noncanon	NC	0	0	0	0	0	0	0	0	0	0	0	0	0	0	0	0	0	0	0	0	0	0	0	4	0	0	4	0	0	0	0
ENSMUSG00000063531	ENSMUST00000073957	NM_011348	Sema3e	protein_coding	6861	633	2328	3898	canon	U2	0	0	0	0	0	0	1	0	1	0	0	0	0	0	0	0	0	0	0	0	0	0	0	20	0	5	15	0	0	1	0
ENSMUSG00000063535	ENSMUST00000032622	NM_029584	Zfp773	protein_coding	3028	106	1416	1504	canon	U2	1	0	0	1	0	0	1	0	1	0	0	0	0	0	0	0	0	0	0	0	0	0	0	9	1	1	7	0	0	2	1
ENSMUSG00000063543	ENSMUST00000165252	NA	Gm5616	processed_pseudogene	384	0	0	0	absent	NA	0	0	0	0	0	0	0	0	0	0	0	0	0	0	0	0	0	0	0	0	0	0	0	0	0	0	0	0	0	0	0
ENSMUSG00000063548	ENSMUST00000079690	NA	Gm4825	processed_pseudogene	408	0	0	0	noncanon	NC	0	0	0	0	0	0	0	0	0	0	0	0	0	0	0	0	0	0	0	0	0	0	0	1	0	0	0	0	1	0	0
ENSMUSG00000063549	ENSMUST00000214392	NA	Or2w3	protein_coding	4779	259	984	2983	noncanon	NC	0	0	0	0	0	0	0	0	0	0	0	0	0	0	0	0	0	0	0	0	0	0	0	6	0	0	6	0	0	0	0
ENSMUSG00000063550	ENSMUST00000210682	NM_001404136	Nup98	protein_coding	6694	158	5451	1055	canon	U2	0	0	0	0	0	0	1	0	1	0	0	0	0	0	0	0	0	0	0	0	0	0	0	8	0	6	2	0	0	1	0
ENSMUSG00000063556	ENSMUST00000099431	NA	Gm10132	processed_pseudogene	468	0	0	0	absent	NA	0	0	0	0	0	0	0	0	0	0	0	0	0	0	0	0	0	0	0	0	0	0	0	0	0	0	0	0	0	0	0
ENSMUSG00000063558	ENSMUST00000001027	NM_009676	Aox1	protein_coding	4423	85	4002	334	noncanon	NC	0	0	0	0	0	0	0	0	0	0	0	0	0	0	0	0	0	0	0	0	0	0	0	7	0	7	0	0	0	0	0
ENSMUSG00000063564	ENSMUST00000102765	NM_153393	Col23a1	protein_coding	5658	206	1599	3851	noncanon	NC	0	0	0	0	0	0	0	0	0	0	0	0	0	0	0	0	0	0	0	0	0	0	0	9	0	1	8	0	0	0	0
ENSMUSG00000063568	ENSMUST00000074541	NM_173406	Jazf1	protein_coding	2203	63	732	1406	noncanon	NC	0	0	0	0	0	0	0	0	0	0	0	0	0	0	0	0	0	0	0	0	0	0	0	10	0	0	10	0	0	0	0
ENSMUSG00000063576	ENSMUST00000071841	NM_027910	Klhdc3	protein_coding	2100	202	1149	535	canon	U2	0	0	0	0	0	0	1	0	1	0	0	0	0	0	0	0	0	0	0	0	0	0	0	0	0	0	0	0	0	1	0
ENSMUSG00000063582	ENSMUST00000214757	NA	Or52n2	protein_coding	1949	93	957	847	noncanon	NC	0	0	0	0	0	0	0	0	0	0	0	0	0	0	0	0	0	0	0	0	0	0	0	7	0	2	5	0	0	0	0
ENSMUSG00000063583	ENSMUST00000079790	NA	Or9s14	protein_coding	969	0	969	0	canon	U1	1	0	1	0	0	0	0	0	0	0	0	0	0	0	0	0	0	0	0	0	0	0	0	1	0	1	0	0	0	1	0
ENSMUSG00000063586	ENSMUST00000072982	NA	Gm5513	processed_pseudogene	1218	0	0	0	noncanon	NC	0	0	0	0	0	0	0	0	0	0	0	0	0	0	0	0	0	0	0	0	0	0	0	3	0	0	0	0	3	0	0
ENSMUSG00000063590	ENSMUST00000065651	NM_001013820	Slc22a28	protein_coding	2004	205	1659	138	noncanon	NC	0	0	0	0	0	0	0	0	0	0	0	0	0	0	0	0	0	0	0	0	0	0	0	7	1	6	0	0	0	0	0
ENSMUSG00000063594	ENSMUST00000078182	NM_010320	Gng8	protein_coding	910	570	213	61	noncanon	NC	0	0	0	0	0	0	0	0	0	0	0	0	0	0	0	0	0	0	0	0	0	0	0	2	2	0	0	0	0	0	0
ENSMUSG00000063600	ENSMUST00000119598	NM_029412	Egfem1	protein_coding	2687	116	1773	796	noncanon	NC	0	0	0	0	0	0	0	0	0	0	0	0	0	0	0	0	0	0	0	0	0	0	0	5	0	2	3	0	0	0	0
ENSMUSG00000063605	ENSMUST00000077955	NM_001033533	Ccdc102a	protein_coding	2304	143	1650	392	absent	NA	0	0	0	0	0	0	0	0	0	0	0	0	0	0	0	0	0	0	0	0	0	0	0	0	0	0	0	0	0	0	0
ENSMUSG00000063611	ENSMUST00000238539	NA	Gm10134	lncRNA	1675	0	0	0	noncanon	NC	0	0	0	0	0	0	0	0	0	0	0	0	0	0	0	0	0	0	0	0	0	0	0	1	0	0	0	0	1	0	0
ENSMUSG00000063615	ENSMUST00000081748	NM_013617	Or51b17	protein_coding	5001	751	924	3324	noncanon	NC	0	0	0	0	0	0	0	0	0	0	0	0	0	0	0	0	0	0	0	0	0	0	0	16	3	2	11	0	0	0	0
ENSMUSG00000063623	ENSMUST00000238888	NA	C230062I16Rik	transcribed_unprocessed_pseudogene	1648	0	0	0	noncanon	NC	0	0	0	0	0	0	0	0	0	0	0	0	0	0	0	0	0	0	0	0	0	0	0	1	0	0	0	0	1	0	0
ENSMUSG00000063626	ENSMUST00000168630	NM_153135	Unc5d	protein_coding	9220	297	2871	6050	noncanon	NC	0	0	0	0	0	0	0	0	0	0	0	0	0	0	0	0	0	0	0	0	0	0	0	25	0	4	21	0	0	0	0
ENSMUSG00000063628	ENSMUST00000076710	NA	Gm7665	processed_pseudogene	297	0	0	0	absent	NA	0	0	0	0	0	0	0	0	0	0	0	0	0	0	0	0	0	0	0	0	0	0	0	0	0	0	0	0	0	0	0
ENSMUSG00000063632	ENSMUST00000079063	NM_009234	Sox11	protein_coding	8311	165	1188	6956	canon	U1	1	0	0	1	0	0	0	0	0	0	0	0	1	0	0	1	0	0	0	0	0	0	0	27	0	0	27	0	0	2	2
ENSMUSG00000063646	ENSMUST00000121010	NM_001347348	Jakmip1	protein_coding	2496	0	2496	0	absent	NA	0	0	0	0	0	0	0	0	0	0	0	0	0	0	0	0	0	0	0	0	0	0	0	0	0	0	0	0	0	0	0
ENSMUSG00000063651	ENSMUST00000167591	NM_028219	Cnfn	protein_coding	698	155	375	127	absent	NA	0	0	0	0	0	0	0	0	0	0	0	0	0	0	0	0	0	0	0	0	0	0	0	0	0	0	0	0	0	0	0
ENSMUSG00000063652	ENSMUST00000076493	NM_001362202	Slc22a21	protein_coding	3461	474	1695	1290	canon	U5	0	0	0	0	0	0	0	0	0	0	0	0	1	0	1	0	0	0	0	0	0	0	0	6	0	4	2	0	0	1	0
ENSMUSG00000063656	ENSMUST00000043711	NA	Gm10135	protein_coding	252	0	252	0	absent	NA	0	0	0	0	0	0	0	0	0	0	0	0	0	0	0	0	0	0	0	0	0	0	0	0	0	0	0	0	0	0	0
ENSMUSG00000063659	ENSMUST00000094276	NM_001355098	Zbtb18	protein_coding	4204	514	1596	2092	noncanon	NC	0	0	0	0	0	0	0	0	0	0	0	0	0	0	0	0	0	0	0	0	0	0	0	13	3	1	9	0	0	0	0
ENSMUSG00000063660	ENSMUST00000080759	NM_146510	Or1o3	protein_coding	1039	86	930	21	noncanon	NC	0	0	0	0	0	0	0	0	0	0	0	0	0	0	0	0	0	0	0	0	0	0	0	3	0	3	0	0	0	0	0
ENSMUSG00000063661	ENSMUST00000063292	NM_212485	Krt73	protein_coding	2168	48	1620	498	noncanon	NC	0	0	0	0	0	0	0	0	0	0	0	0	0	0	0	0	0	0	0	0	0	0	0	3	0	2	1	0	0	0	0
ENSMUSG00000063663	ENSMUST00000150434	NM_001081477	Brwd3	protein_coding	11619	218	5400	5999	canon	U2	5	0	2	3	0	0	2	0	0	2	0	0	0	0	0	0	0	0	0	0	0	0	0	56	0	7	49	0	0	7	5
ENSMUSG00000063672	ENSMUST00000071588	NM_029002	Nkx6-3	protein_coding	2238	315	789	1132	absent	NA	0	0	0	0	0	0	0	0	0	0	0	0	0	0	0	0	0	0	0	0	0	0	0	0	0	0	0	0	0	0	0
ENSMUSG00000063681	ENSMUST00000059825	NM_133239	Crb1	protein_coding	5901	166	4218	1515	canon	U2	1	0	0	1	0	0	1	0	0	1	0	0	0	0	0	0	0	0	0	0	0	0	0	12	0	7	5	0	0	2	2
ENSMUSG00000063683	ENSMUST00000044976	NM_145935	Glyat	protein_coding	2822	298	891	1617	noncanon	NC	0	0	0	0	0	0	0	0	0	0	0	0	0	0	0	0	0	0	0	0	0	0	0	3	1	0	2	0	0	0	0
ENSMUSG00000063684	ENSMUST00000121752	NA	Hadhb-ps	processed_pseudogene	1428	0	0	0	absent	NA	0	0	0	0	0	0	0	0	0	0	0	0	0	0	0	0	0	0	0	0	0	0	0	0	0	0	0	0	0	0	0
ENSMUSG00000063687	ENSMUST00000078271	NM_053130	Pcdhb5	protein_coding	3535	187	2379	967	canon	U2	0	0	0	0	0	0	1	0	0	1	0	0	0	0	0	0	0	0	0	0	0	0	0	8	0	1	7	0	0	1	1
ENSMUSG00000063689	ENSMUST00000073115	NM_178213	H2ac21	protein_coding	444	50	393	0	absent	NA	0	0	0	0	0	0	0	0	0	0	0	0	0	0	0	0	0	0	0	0	0	0	0	0	0	0	0	0	0	0	0
ENSMUSG00000063694	ENSMUST00000161401	NM_007808	Cycs	protein_coding	3123	122	318	2673	canon	U2	0	0	0	0	0	0	1	0	1	0	0	0	0	0	0	0	0	0	0	0	0	0	0	4	0	0	4	0	0	1	0
ENSMUSG00000063696	ENSMUST00000076373	NA	Gm8730	processed_pseudogene	954	0	0	0	absent	NA	0	0	0	0	0	0	0	0	0	0	0	0	0	0	0	0	0	0	0	0	0	0	0	0	0	0	0	0	0	0	0
ENSMUSG00000063698	ENSMUST00000135808	NM_001362385	Sfxn4	protein_coding	1309	141	942	224	noncanon	NC	0	0	0	0	0	0	0	0	0	0	0	0	0	0	0	0	0	0	0	0	0	0	0	7	0	4	3	0	0	0	0
ENSMUSG00000063704	ENSMUST00000089669	NM_001416406	Mapk15	protein_coding	1931	90	1650	189	noncanon	NC	0	0	0	0	0	0	0	0	0	0	0	0	0	0	0	0	0	0	0	0	0	0	0	5	0	5	0	0	0	0	0
ENSMUSG00000063713	ENSMUST00000073713	NM_010643	Klk1b24	protein_coding	878	36	792	48	noncanon	NC	0	0	0	0	0	0	0	0	0	0	0	0	0	0	0	0	0	0	0	0	0	0	0	2	0	2	0	0	0	0	0
ENSMUSG00000063714	ENSMUST00000123087	NR_045269	Sp3os	lncRNA	1158	0	0	0	noncanon	NC	0	0	0	0	0	0	0	0	0	0	0	0	0	0	0	0	0	0	0	0	0	0	0	3	0	0	0	0	3	0	0
ENSMUSG00000063715	ENSMUST00000213438	NA	Or6c69	protein_coding	3306	130	939	2174	noncanon	NC	0	0	0	0	0	0	0	0	0	0	0	0	0	0	0	0	0	0	0	0	0	0	0	9	0	3	6	0	0	0	0
ENSMUSG00000063727	ENSMUST00000079772	NM_008764	Tnfrsf11b	protein_coding	2818	236	1206	1374	noncanon	NC	0	0	0	0	0	0	0	0	0	0	0	0	0	0	0	0	0	0	0	0	0	0	0	6	0	0	6	0	0	0	0
ENSMUSG00000063728	ENSMUST00000112562	NA	Magea6	protein_coding	1212	88	978	68	noncanon	NC	0	0	0	0	0	0	0	0	0	0	0	0	0	0	0	0	0	0	0	0	0	0	0	2	0	2	0	0	0	0	0
ENSMUSG00000063730	ENSMUST00000107022	NA	Hsd3b2	protein_coding	3695	124	1122	2250	canon	U2	0	0	0	0	0	0	1	0	0	1	0	0	0	0	0	0	0	0	0	0	0	0	0	6	0	0	6	0	0	1	1
ENSMUSG00000063739	ENSMUST00000072718	NA	Gm4963	processed_pseudogene	378	0	0	0	absent	NA	0	0	0	0	0	0	0	0	0	0	0	0	0	0	0	0	0	0	0	0	0	0	0	0	0	0	0	0	0	0	0
ENSMUSG00000063751	ENSMUST00000146110	NR_033473	Platr8	lncRNA	1349	0	0	0	noncanon	NC	0	0	0	0	0	0	0	0	0	0	0	0	0	0	0	0	0	0	0	0	0	0	0	1	0	0	0	0	1	0	0
ENSMUSG00000063754	ENSMUST00000183196	NA	Gm10136	processed_pseudogene	435	0	0	0	absent	NA	0	0	0	0	0	0	0	0	0	0	0	0	0	0	0	0	0	0	0	0	0	0	0	0	0	0	0	0	0	0	0
ENSMUSG00000063760	ENSMUST00000081989	NM_001146349	Rnf217	protein_coding	11013	0	1548	9464	canon	U2	3	0	0	3	0	0	2	0	1	1	0	0	0	0	0	0	0	0	0	0	0	0	0	42	0	2	40	0	0	5	4
ENSMUSG00000063762	ENSMUST00000070991	NM_207029	Tas2r129	protein_coding	965	0	963	1	noncanon	NC	0	0	0	0	0	0	0	0	0	0	0	0	0	0	0	0	0	0	0	0	0	0	0	1	0	1	0	0	0	0	0
ENSMUSG00000063764	ENSMUST00000072914	NM_146773	Or5p80	protein_coding	1635	0	933	701	canon	U1	1	0	0	1	0	0	0	0	0	0	0	0	0	0	0	0	0	0	0	0	0	0	0	8	0	4	4	0	0	1	1
ENSMUSG00000063765	ENSMUST00000072910	NM_001164320	Chadl	protein_coding	2548	50	2247	237	absent	NA	0	0	0	0	0	0	0	0	0	0	0	0	0	0	0	0	0	0	0	0	0	0	0	0	0	0	0	0	0	0	0
ENSMUSG00000063767	ENSMUST00000079286	NM_199422	S100a7a	protein_coding	1280	69	327	842	noncanon	NC	0	0	0	0	0	0	0	0	0	0	0	0	0	0	0	0	0	0	0	0	0	0	0	1	0	0	1	0	0	0	0
ENSMUSG00000063777	ENSMUST00000216910	NA	Or5b3	protein_coding	4106	107	930	3039	canon	U2	0	0	0	0	0	0	1	0	1	0	0	0	0	0	0	0	0	0	0	0	0	0	0	20	0	5	15	0	0	1	0
ENSMUSG00000063779	ENSMUST00000082219	NM_145126	Chil4	protein_coding	1539	42	1209	286	noncanon	NC	0	0	0	0	0	0	0	0	0	0	0	0	0	0	0	0	0	0	0	0	0	0	0	5	0	2	3	0	0	0	0
ENSMUSG00000063780	ENSMUST00000215320	NA	Or8s10	protein_coding	1573	208	927	240	noncanon	NC	0	0	0	0	0	0	0	0	0	0	0	0	0	0	0	0	0	0	0	0	0	0	0	2	0	1	1	0	0	0	0
ENSMUSG00000063785	ENSMUST00000080713	NM_028276	Utp14a	protein_coding	2507	80	2304	121	noncanon	NC	0	0	0	0	0	0	0	0	0	0	0	0	0	0	0	0	0	0	0	0	0	0	0	1	0	1	0	0	0	0	0
ENSMUSG00000063787	ENSMUST00000071215	NM_025366	Chchd1	protein_coding	616	67	357	190	noncanon	NC	0	0	0	0	0	0	0	0	0	0	0	0	0	0	0	0	0	0	0	0	0	0	0	1	0	0	1	0	0	0	0
ENSMUSG00000063796	ENSMUST00000010251	NM_001411470	Slc22a8	protein_coding	3444	167	1614	1557	noncanon	NC	0	0	0	0	0	0	0	0	0	0	0	0	0	0	0	0	0	0	0	0	0	0	0	3	0	1	2	0	0	0	0
ENSMUSG00000063800	ENSMUST00000079213	NM_172697	Prpf38a	protein_coding	1516	221	939	354	noncanon	NC	0	0	0	0	0	0	0	0	0	0	0	0	0	0	0	0	0	0	0	0	0	0	0	4	1	0	3	0	0	0	0
ENSMUSG00000063801	ENSMUST00000075657	NM_009682	Ap3s2	protein_coding	5813	71	582	5158	canon	U2	0	0	0	0	0	0	1	0	0	1	0	0	0	0	0	0	0	0	0	0	0	0	0	7	0	1	6	0	0	1	1
ENSMUSG00000063802	ENSMUST00000079970	NM_001360629	Hspbp1	protein_coding	1593	174	1074	249	noncanon	NC	0	0	0	0	0	0	0	0	0	0	0	0	0	0	0	0	0	0	0	0	0	0	0	2	0	2	0	0	0	0	0
ENSMUSG00000063804	ENSMUST00000079390	NM_001031772	Lin28b	protein_coding	5402	140	816	4444	canon	U2	0	0	0	0	0	0	2	0	0	2	0	0	0	0	0	0	0	0	0	0	0	0	0	16	0	1	15	0	0	2	2
ENSMUSG00000063808	ENSMUST00000079693	NM_026181	Gpatch1	protein_coding	3065	26	2793	244	noncanon	NC	0	0	0	0	0	0	0	0	0	0	0	0	0	0	0	0	0	0	0	0	0	0	0	5	0	3	2	0	0	0	0
ENSMUSG00000063810	ENSMUST00000213058	NA	Alms1	protein_coding	11163	0	11163	0	canon	U2	0	0	0	0	0	0	1	0	1	0	0	0	0	0	0	0	0	0	0	0	0	0	0	20	0	20	0	0	0	1	0
ENSMUSG00000063816	ENSMUST00000078326	NA	Gm4987	processed_pseudogene	408	0	0	0	noncanon	NC	0	0	0	0	0	0	0	0	0	0	0	0	0	0	0	0	0	0	0	0	0	0	0	2	0	0	0	0	2	0	0
ENSMUSG00000063820	ENSMUST00000134197	NM_001418093	Arl9	protein_coding	534	0	516	17	noncanon	NC	0	0	0	0	0	0	0	0	0	0	0	0	0	0	0	0	0	0	0	0	0	0	0	1	0	1	0	0	0	0	0
ENSMUSG00000063821	ENSMUST00000073870	NM_001013826	Dusp29	protein_coding	1138	67	648	393	noncanon	NC	0	0	0	0	0	0	0	0	0	0	0	0	0	0	0	0	0	0	0	0	0	0	0	1	0	1	0	0	0	0	0
ENSMUSG00000063823	ENSMUST00000213801	NA	Or13a21	protein_coding	4232	115	930	3131	noncanon	NC	0	0	0	0	0	0	0	0	0	0	0	0	0	0	0	0	0	0	0	0	0	0	0	14	0	4	10	0	0	0	0
ENSMUSG00000063827	ENSMUST00000213707	NA	Or2y12	protein_coding	4294	493	936	2568	canon	U1	1	1	0	0	0	0	0	0	0	0	0	0	0	0	0	0	0	0	0	0	0	0	0	9	2	2	5	0	0	1	0
ENSMUSG00000063830	ENSMUST00000081336	NA	Gm6065	processed_pseudogene	492	0	0	0	absent	NA	0	0	0	0	0	0	0	0	0	0	0	0	0	0	0	0	0	0	0	0	0	0	0	0	0	0	0	0	0	0	0
ENSMUSG00000063838	ENSMUST00000076831	NM_021454	Cdc42ep5	protein_coding	1025	401	453	74	absent	NA	0	0	0	0	0	0	0	0	0	0	0	0	0	0	0	0	0	0	0	0	0	0	0	0	0	0	0	0	0	0	0
ENSMUSG00000063842	ENSMUST00000079660	NA	Or7e170	protein_coding	2604	632	921	965	canon	U2	0	0	0	0	0	0	1	0	1	0	0	0	0	0	0	0	0	0	0	0	0	0	0	7	0	2	5	0	0	1	0
ENSMUSG00000063844	ENSMUST00000218065	NA	Or4f53	protein_coding	5052	123	939	3970	canon	U2	0	0	0	0	0	0	1	0	0	1	0	0	0	0	0	0	0	0	0	0	0	0	0	11	0	2	9	0	0	1	1
ENSMUSG00000063846	ENSMUST00000223770	NA	Gm21731	protein_coding	886	157	543	154	absent	NA	0	0	0	0	0	0	0	0	0	0	0	0	0	0	0	0	0	0	0	0	0	0	0	0	0	0	0	0	0	0	0
ENSMUSG00000063849	ENSMUST00000085709	NM_176831	Ppcdc	protein_coding	2744	65	615	1987	noncanon	NC	0	0	0	0	0	0	0	0	0	0	0	0	0	0	0	0	0	0	0	0	0	0	0	3	0	0	3	0	0	0	0
ENSMUSG00000063851	ENSMUST00000107455	NM_153504	Rnf183	protein_coding	1432	169	573	446	noncanon	NC	0	0	0	0	0	0	0	0	0	0	0	0	0	0	0	0	0	0	0	0	0	0	0	2	0	0	2	0	0	0	0
ENSMUSG00000063856	ENSMUST00000082429	NM_008160	Gpx1	protein_coding	1072	258	606	206	noncanon	NC	0	0	0	0	0	0	0	0	0	0	0	0	0	0	0	0	0	0	0	0	0	0	0	1	0	1	0	0	0	0	0
ENSMUSG00000063867	ENSMUST00000214168	NA	Or10g1b	protein_coding	1468	427	957	20	noncanon	NC	0	0	0	0	0	0	0	0	0	0	0	0	0	0	0	0	0	0	0	0	0	0	0	1	0	0	1	0	0	0	0
ENSMUSG00000063870	ENSMUST00000112390	NM_001403592	Chd4	protein_coding	6537	98	5769	589	canon	U1	1	0	1	0	0	0	0	0	0	0	0	0	0	0	0	0	0	0	0	0	0	0	0	6	0	6	0	0	0	1	0
ENSMUSG00000063873	ENSMUST00000110007	NM_001356497	Slc24a3	protein_coding	4048	304	1938	1804	canon	U2	1	0	0	1	0	0	1	0	0	1	0	0	0	0	0	0	0	0	0	0	0	0	0	3	0	2	1	0	0	2	2
ENSMUSG00000063875	ENSMUST00000074205	NA	Rps6-ps1	processed_pseudogene	747	0	0	0	absent	NA	0	0	0	0	0	0	0	0	0	0	0	0	0	0	0	0	0	0	0	0	0	0	0	0	0	0	0	0	0	0	0
ENSMUSG00000063881	ENSMUST00000078952	NM_001172686	Or1e1c	protein_coding	1210	124	963	0	noncanon	NC	0	0	0	0	0	0	0	0	0	0	0	0	0	0	0	0	0	0	0	0	0	0	0	4	2	2	0	0	0	0	0
ENSMUSG00000063882	ENSMUST00000078676	NM_025641	Uqcrh	protein_coding	547	101	270	174	absent	NA	0	0	0	0	0	0	0	0	0	0	0	0	0	0	0	0	0	0	0	0	0	0	0	0	0	0	0	0	0	0	0
ENSMUSG00000063884	ENSMUST00000082094	NM_001362069	Ptcd3	protein_coding	2581	9	2058	512	noncanon	NC	0	0	0	0	0	0	0	0	0	0	0	0	0	0	0	0	0	0	0	0	0	0	0	4	0	3	1	0	0	0	0
ENSMUSG00000063885	ENSMUST00000181413	NA	Gm6498	transcribed_processed_pseudogene	1006	0	0	0	noncanon	NC	0	0	0	0	0	0	0	0	0	0	0	0	0	0	0	0	0	0	0	0	0	0	0	3	0	0	0	0	3	0	0
ENSMUSG00000063887	ENSMUST00000193603	NM_138666	Nlgn1	protein_coding	11807	1456	2532	7422	canon	U1	1	0	0	1	0	0	0	0	0	0	0	0	0	0	0	0	0	0	0	0	0	0	0	62	0	2	60	0	0	1	1
ENSMUSG00000063888	ENSMUST00000078286	NM_025433	Rpl7l1	protein_coding	2606	23	741	1829	canon	U2	0	0	0	0	0	0	2	0	0	2	0	0	0	0	0	0	0	0	0	0	0	0	0	3	0	1	2	0	0	2	2
ENSMUSG00000063889	ENSMUST00000150235	NM_001110859	Crem	protein_coding	2662	299	1074	1233	noncanon	NC	0	0	0	0	0	0	0	0	0	0	0	0	0	0	0	0	0	0	0	0	0	0	0	7	0	0	7	0	0	0	0
ENSMUSG00000063894	ENSMUST00000045228	NM_139141	Zkscan8	protein_coding	8805	175	1767	6778	canon	U2	0	0	0	0	0	0	1	0	0	1	0	0	0	0	0	0	0	0	0	0	0	0	0	21	0	0	21	0	0	1	1
ENSMUSG00000063895	ENSMUST00000225805	NA	Nup58	protein_coding	3602	161	1599	1713	noncanon	NC	0	0	0	0	0	0	0	0	0	0	0	0	0	0	0	0	0	0	0	0	0	0	0	10	0	3	7	0	0	0	0
ENSMUSG00000063900	ENSMUST00000080135	NM_001009547	Adam26b	protein_coding	2476	156	2100	101	noncanon	NC	0	0	0	0	0	0	0	0	0	0	0	0	0	0	0	0	0	0	0	0	0	0	0	4	0	4	0	0	0	0	0
ENSMUSG00000063902	ENSMUST00000051522	NA	Gm7964	processed_pseudogene	1378	0	0	0	absent	NA	0	0	0	0	0	0	0	0	0	0	0	0	0	0	0	0	0	0	0	0	0	0	0	0	0	0	0	0	0	0	0
ENSMUSG00000063903	ENSMUST00000075162	NM_010639	Klk1	protein_coding	954	118	786	48	noncanon	NC	0	0	0	0	0	0	0	0	0	0	0	0	0	0	0	0	0	0	0	0	0	0	0	1	0	1	0	0	0	0	0
ENSMUSG00000063904	ENSMUST00000025851	NM_133803	Dpp3	protein_coding	2683	67	2217	392	noncanon	NC	0	0	0	0	0	0	0	0	0	0	0	0	0	0	0	0	0	0	0	0	0	0	0	2	0	1	1	0	0	0	0
ENSMUSG00000063905	ENSMUST00000081471	NA	Zfp1000	protein_coding	171	0	171	0	absent	NA	0	0	0	0	0	0	0	0	0	0	0	0	0	0	0	0	0	0	0	0	0	0	0	0	0	0	0	0	0	0	0
ENSMUSG00000063911	ENSMUST00000074412	NA	Tdgf1-ps2	processed_pseudogene	505	0	0	0	absent	NA	0	0	0	0	0	0	0	0	0	0	0	0	0	0	0	0	0	0	0	0	0	0	0	0	0	0	0	0	0	0	0
ENSMUSG00000063919	ENSMUST00000076124	NM_001403397	Srrm4	protein_coding	7472	352	1827	5291	noncanon	NC	0	0	0	0	0	0	0	0	0	0	0	0	0	0	0	0	0	0	0	0	0	0	0	6	0	0	6	0	0	0	0
ENSMUSG00000063929	ENSMUST00000084342	NM_001100181	Cyp4a32	protein_coding	1530	0	1530	0	noncanon	NC	0	0	0	0	0	0	0	0	0	0	0	0	0	0	0	0	0	0	0	0	0	0	0	4	0	3	1	0	0	0	0
ENSMUSG00000063931	ENSMUST00000075068	NM_008820	Pepd	protein_coding	1881	58	1482	339	canon	U2	0	0	0	0	0	0	1	0	0	1	0	0	0	0	0	0	0	0	0	0	0	0	0	2	0	2	0	0	0	1	1
ENSMUSG00000063932	ENSMUST00000081321	NM_027618	Poteg	protein_coding	1706	147	1422	135	noncanon	NC	0	0	0	0	0	0	0	0	0	0	0	0	0	0	0	0	0	0	0	0	0	0	0	3	0	3	0	0	0	0	0
ENSMUSG00000063935	ENSMUST00000073528	NM_174877	Zar1	protein_coding	1429	196	1086	145	noncanon	NC	0	0	0	0	0	0	0	0	0	0	0	0	0	0	0	0	0	0	0	0	0	0	0	1	0	1	0	0	0	0	0
ENSMUSG00000063952	ENSMUST00000004985	NM_001081315	Brpf3	protein_coding	7169	271	3615	3255	noncanon	NC	0	0	0	0	0	0	0	0	0	0	0	0	0	0	0	0	0	0	0	0	0	0	0	10	0	2	8	0	0	0	0
ENSMUSG00000063953	ENSMUST00000080898	NM_007444	Amd2	protein_coding	3218	332	1005	1879	noncanon	NC	0	0	0	0	0	0	0	0	0	0	0	0	0	0	0	0	0	0	0	0	0	0	0	6	0	2	4	0	0	0	0
ENSMUSG00000063954	ENSMUST00000074976	NM_178212	H2ac19	protein_coding	528	25	393	108	absent	NA	0	0	0	0	0	0	0	0	0	0	0	0	0	0	0	0	0	0	0	0	0	0	0	0	0	0	0	0	0	0	0
ENSMUSG00000063971	ENSMUST00000023781	NM_025487	Krt88	protein_coding	902	107	516	277	noncanon	NC	0	0	0	0	0	0	0	0	0	0	0	0	0	0	0	0	0	0	0	0	0	0	0	1	0	1	0	0	0	0	0
ENSMUSG00000063972	ENSMUST00000112877	NA	Nr6a1	protein_coding	6334	285	1488	4456	canon	U2	1	0	0	1	0	0	1	0	0	1	0	0	0	0	0	0	0	0	0	0	0	0	0	26	0	2	24	0	0	2	2
ENSMUSG00000063975	ENSMUST00000111825	NM_001267707	Slco1a5	protein_coding	2586	87	2013	434	noncanon	NC	0	0	0	0	0	0	0	0	0	0	0	0	0	0	0	0	0	0	0	0	0	0	0	7	0	7	0	0	0	0	0
ENSMUSG00000063994	ENSMUST00000077498	NM_146631	Or10al4	protein_coding	993	0	993	0	canon	U2	0	0	0	0	0	0	1	0	1	0	0	0	0	0	0	0	0	0	0	0	0	0	0	1	0	1	0	0	0	1	0
ENSMUSG00000063998	ENSMUST00000228645	NA	Vmn1r211	protein_coding	5447	148	897	4172	canon	U2	0	0	0	0	0	0	2	0	0	2	0	0	0	0	0	0	0	0	0	0	0	0	0	12	0	0	12	0	0	2	2
ENSMUSG00000064006	ENSMUST00000216495	NA	Or5h22	protein_coding	8240	276	924	7014	canon	U2	1	0	0	1	0	0	1	0	0	1	0	0	0	0	0	0	0	0	0	0	0	0	0	30	0	1	29	0	0	2	2
ENSMUSG00000064010	ENSMUST00000077173	NM_178247	Dppa1	protein_coding	1575	85	351	1091	noncanon	NC	0	0	0	0	0	0	0	0	0	0	0	0	0	0	0	0	0	0	0	0	0	0	0	8	0	0	8	0	0	0	0
ENSMUSG00000064016	ENSMUST00000081133	NM_001033372	Ct45a	protein_coding	1040	175	642	191	noncanon	NC	0	0	0	0	0	0	0	0	0	0	0	0	0	0	0	0	0	0	0	0	0	0	0	2	0	1	1	0	0	0	0
ENSMUSG00000064023	ENSMUST00000085461	NM_008940	Klk8	protein_coding	1322	485	783	52	noncanon	NC	0	0	0	0	0	0	0	0	0	0	0	0	0	0	0	0	0	0	0	0	0	0	0	2	0	2	0	0	0	0	0
ENSMUSG00000064030	ENSMUST00000163377	NM_001253705	Pym1	protein_coding	1158	72	612	472	noncanon	NC	0	0	0	0	0	0	0	0	0	0	0	0	0	0	0	0	0	0	0	0	0	0	0	3	0	0	3	0	0	0	0
ENSMUSG00000064032	ENSMUST00000150038	NA	Gm10143	lncRNA	3332	0	0	0	noncanon	NC	0	0	0	0	0	0	0	0	0	0	0	0	0	0	0	0	0	0	0	0	0	0	0	6	0	0	0	0	6	0	0
ENSMUSG00000064036	ENSMUST00000179472	NM_001403908	Mro	protein_coding	2194	142	741	1235	noncanon	NC	0	0	0	0	0	0	0	0	0	0	0	0	0	0	0	0	0	0	0	0	0	0	0	4	0	1	3	0	0	0	0
ENSMUSG00000064037	ENSMUST00000076949	NM_133756	Gpn1	protein_coding	3144	31	1119	1992	noncanon	NC	0	0	0	0	0	0	0	0	0	0	0	0	0	0	0	0	0	0	0	0	0	0	0	2	0	0	2	0	0	0	0
ENSMUSG00000064039	ENSMUST00000071404	NM_007718	Ccr1l1	protein_coding	1166	0	1071	94	canon	U2	1	0	0	1	0	0	1	0	1	0	0	0	0	0	0	0	0	0	0	0	0	0	0	6	0	1	5	0	0	2	1
ENSMUSG00000064043	ENSMUST00000190080	NM_001097623	Trerf1	protein_coding	7044	273	3678	2726	canon	U1	2	0	2	0	0	0	0	0	0	0	0	0	0	0	0	0	0	0	0	0	0	0	0	12	0	0	12	0	0	2	0
ENSMUSG00000064044	ENSMUST00000215962	NA	Or2ak6	protein_coding	2500	604	921	848	noncanon	NC	0	0	0	0	0	0	0	0	0	0	0	0	0	0	0	0	0	0	0	0	0	0	0	9	1	2	6	0	0	0	0
ENSMUSG00000064052	ENSMUST00000081580	NR_033325	Gm5089	lncRNA	2008	0	0	0	noncanon	NC	0	0	0	0	0	0	0	0	0	0	0	0	0	0	0	0	0	0	0	0	0	0	0	11	0	0	0	0	11	0	0
ENSMUSG00000064057	ENSMUST00000043873	NM_054037	Scgb3a1	protein_coding	493	50	315	126	noncanon	NC	0	0	0	0	0	0	0	0	0	0	0	0	0	0	0	0	0	0	0	0	0	0	0	1	0	0	1	0	0	0	0
ENSMUSG00000064061	ENSMUST00000121869	NM_001110017	Dzip3	protein_coding	5820	375	3615	1759	canon	U2	1	0	1	0	0	0	1	0	1	0	0	0	1	0	1	0	0	0	0	0	0	0	0	15	0	3	12	0	0	3	0
ENSMUSG00000064063	ENSMUST00000078471	NM_001001185	BC048507	protein_coding	600	179	270	149	absent	NA	0	0	0	0	0	0	0	0	0	0	0	0	0	0	0	0	0	0	0	0	0	0	0	0	0	0	0	0	0	0	0
ENSMUSG00000064065	ENSMUST00000078070	NM_001347225	Ipcef1	protein_coding	1308	38	1233	35	canon	U2	2	0	0	0	2	0	1	0	0	0	1	0	0	0	0	0	0	0	0	0	0	0	0	17	0	0	0	17	0	3	0
ENSMUSG00000064068	ENSMUST00000239452	NA	Mtx1	protein_coding	1522	9	1386	125	noncanon	NC	0	0	0	0	0	0	0	0	0	0	0	0	0	0	0	0	0	0	0	0	0	0	0	1	0	1	0	0	0	0	0
ENSMUSG00000064080	ENSMUST00000041544	NM_007992	Fbln2	protein_coding	4786	445	3666	660	noncanon	NC	0	0	0	0	0	0	0	0	0	0	0	0	0	0	0	0	0	0	0	0	0	0	0	3	0	3	0	0	0	0	0
ENSMUSG00000064081	ENSMUST00000079818	NA	Gm8973	processed_pseudogene	313	0	0	0	absent	NA	0	0	0	0	0	0	0	0	0	0	0	0	0	0	0	0	0	0	0	0	0	0	0	0	0	0	0	0	0	0	0
ENSMUSG00000064084	ENSMUST00000214703	NA	Or4c105	protein_coding	3665	56	930	2608	canon	U5	0	0	0	0	0	0	0	0	0	0	0	0	1	0	1	0	0	0	0	0	0	0	0	20	0	4	16	0	0	1	0
ENSMUSG00000064090	ENSMUST00000078362	NM_001252447	Vrk2	protein_coding	1889	330	1512	40	noncanon	NC	0	0	0	0	0	0	0	0	0	0	0	0	0	0	0	0	0	0	0	0	0	0	0	4	0	0	4	0	0	0	0
ENSMUSG00000064105	ENSMUST00000099373	NM_033569	Cnnm2	protein_coding	4955	176	2628	2149	noncanon	NC	0	0	0	0	0	0	0	0	0	0	0	0	0	0	0	0	0	0	0	0	0	0	0	5	0	0	5	0	0	0	0
ENSMUSG00000064109	ENSMUST00000075062	NM_011827	Hcst	protein_coding	442	107	240	93	absent	NA	0	0	0	0	0	0	0	0	0	0	0	0	0	0	0	0	0	0	0	0	0	0	0	0	0	0	0	0	0	0	0
ENSMUSG00000064110	ENSMUST00000215649	NA	Or10d4	protein_coding	2203	357	936	788	noncanon	NC	0	0	0	0	0	0	0	0	0	0	0	0	0	0	0	0	0	0	0	0	0	0	0	13	2	3	8	0	0	0	0
ENSMUSG00000064115	ENSMUST00000120594	NM_001347247	Cadm2	protein_coding	3248	591	1308	1347	canon	U2	2	0	0	0	2	0	1	0	0	0	1	0	0	0	0	0	0	0	0	0	0	0	0	37	0	1	7	29	0	3	0
ENSMUSG00000064120	ENSMUST00000173033	NM_020042	Mocs1	protein_coding	2588	31	1911	644	noncanon	NC	0	0	0	0	0	0	0	0	0	0	0	0	0	0	0	0	0	0	0	0	0	0	0	2	0	1	1	0	0	0	0
ENSMUSG00000064121	ENSMUST00000214482	NA	Or11a4	protein_coding	2161	541	942	604	noncanon	NC	0	0	0	0	0	0	0	0	0	0	0	0	0	0	0	0	0	0	0	0	0	0	0	6	3	3	0	0	0	0	0
ENSMUSG00000064125	ENSMUST00000168386	NM_207203	Prr36	protein_coding	4616	223	3297	975	noncanon	NC	0	0	0	0	0	0	0	0	0	0	0	0	0	0	0	0	0	0	0	0	0	0	0	1	0	0	1	0	0	0	0
ENSMUSG00000064127	ENSMUST00000096495	NM_001048208	Med14	protein_coding	6963	373	4380	2208	canon	U2	0	0	0	0	0	0	1	0	1	0	0	0	0	0	0	0	0	0	0	0	0	0	0	21	0	12	9	0	0	1	0
ENSMUSG00000064128	ENSMUST00000225951	NM_001403533	Cenpj	protein_coding	4756	463	4035	157	canon	U2	0	0	0	0	0	0	1	0	1	0	0	0	0	0	0	0	0	0	0	0	0	0	0	16	0	9	7	0	0	1	0
ENSMUSG00000064129	ENSMUST00000078469	NM_001205268	Mageb5b	protein_coding	1360	105	1101	126	noncanon	NC	0	0	0	0	0	0	0	0	0	0	0	0	0	0	0	0	0	0	0	0	0	0	0	3	0	3	0	0	0	0	0
ENSMUSG00000064137	ENSMUST00000071885	NM_001004193	Rhox8	protein_coding	1204	62	963	177	absent	NA	0	0	0	0	0	0	0	0	0	0	0	0	0	0	0	0	0	0	0	0	0	0	0	0	0	0	0	0	0	0	0
ENSMUSG00000064138	ENSMUST00000163257	NM_138312	Arb2a	protein_coding	1436	163	1254	0	canon	U2	1	0	0	0	1	0	1	0	0	0	1	0	0	0	0	0	0	0	0	0	0	0	0	17	0	4	0	13	0	2	0
ENSMUSG00000064140	ENSMUST00000226039	NA	Trim38	protein_coding	1999	178	1416	32	noncanon	NC	0	0	0	0	0	0	0	0	0	0	0	0	0	0	0	0	0	0	0	0	0	0	0	1	0	1	0	0	0	0	0
ENSMUSG00000064141	ENSMUST00000106280	NM_001005788	Zfp69	protein_coding	2362	255	1764	215	noncanon	NC	0	0	0	0	0	0	0	0	0	0	0	0	0	0	0	0	0	0	0	0	0	0	0	3	0	3	0	0	0	0	0
ENSMUSG00000064145	ENSMUST00000013338	NM_001357285	Arih2	protein_coding	3924	151	1479	2139	canon	U1	1	0	1	0	0	0	0	0	0	0	0	0	0	0	0	0	0	0	0	0	0	0	0	5	0	1	4	0	0	1	0
ENSMUSG00000064147	ENSMUST00000233717	NM_001364848	Rab44	protein_coding	3730	90	2922	704	canon	U2	0	0	0	0	0	0	1	0	0	1	0	0	0	0	0	0	0	0	0	0	0	0	0	2	0	2	0	0	0	1	1
ENSMUSG00000064156	ENSMUST00000170832	NM_008644	Prol1	protein_coding	1163	85	939	122	noncanon	NC	0	0	0	0	0	0	0	0	0	0	0	0	0	0	0	0	0	0	0	0	0	0	0	2	0	2	0	0	0	0	0
ENSMUSG00000064158	ENSMUST00000033100	NM_001418986	Izumo1	protein_coding	1493	189	1194	33	noncanon	NC	0	0	0	0	0	0	0	0	0	0	0	0	0	0	0	0	0	0	0	0	0	0	0	1	0	1	0	0	0	0	0
ENSMUSG00000064165	ENSMUST00000107445	NM_213730	Krt39	protein_coding	1633	79	1449	94	noncanon	NC	0	0	0	0	0	0	0	0	0	0	0	0	0	0	0	0	0	0	0	0	0	0	0	2	0	0	2	0	0	0	0
ENSMUSG00000064177	ENSMUST00000203770	NM_001379129	Ghrl	protein_coding	891	418	354	117	noncanon	NC	0	0	0	0	0	0	0	0	0	0	0	0	0	0	0	0	0	0	0	0	0	0	0	2	2	0	0	0	0	0	0
ENSMUSG00000064179	ENSMUST00000108587	NM_001277903	Tnnt1	protein_coding	1059	73	789	184	noncanon	NC	0	0	0	0	0	0	0	0	0	0	0	0	0	0	0	0	0	0	0	0	0	0	0	1	0	1	0	0	0	0	0
ENSMUSG00000064181	ENSMUST00000219109	NM_001359645	Rab3ip	protein_coding	1844	171	1383	258	noncanon	NC	0	0	0	0	0	0	0	0	0	0	0	0	0	0	0	0	0	0	0	0	0	0	0	6	0	2	2	2	0	0	0
ENSMUSG00000064193	ENSMUST00000138679	NA	Gm4735	processed_pseudogene	1302	0	0	0	absent	NA	0	0	0	0	0	0	0	0	0	0	0	0	0	0	0	0	0	0	0	0	0	0	0	0	0	0	0	0	0	0	0
ENSMUSG00000064194	ENSMUST00000202535	NM_001034893	Zfp936	protein_coding	3112	112	1371	1627	noncanon	NC	0	0	0	0	0	0	0	0	0	0	0	0	0	0	0	0	0	0	0	0	0	0	0	4	0	0	4	0	0	0	0
ENSMUSG00000064201	ENSMUST00000023712	NM_010668	Krt2	protein_coding	2613	67	2124	420	canon	U5	0	0	0	0	0	0	0	0	0	0	0	0	1	0	0	1	0	0	0	0	0	0	0	3	0	1	2	0	0	1	1
ENSMUSG00000064202	ENSMUST00000162110	NM_001374140	Spata6l	protein_coding	1559	167	1206	172	canon	U1	1	0	1	0	0	0	0	0	0	0	0	0	0	0	0	0	0	0	0	0	0	0	0	8	1	5	2	0	0	1	0
ENSMUSG00000064208	ENSMUST00000077776	NA	Gm10145	processed_pseudogene	462	0	0	0	absent	NA	0	0	0	0	0	0	0	0	0	0	0	0	0	0	0	0	0	0	0	0	0	0	0	0	0	0	0	0	0	0	0
ENSMUSG00000064210	ENSMUST00000227791	NM_001253813	Ano6	protein_coding	3149	91	2799	257	canon	U1	1	0	1	0	0	0	0	0	0	0	0	0	0	0	0	0	0	0	0	0	0	0	0	5	0	0	0	5	0	1	0
ENSMUSG00000064213	ENSMUST00000080533	NM_001024225	Defa24	protein_coding	419	42	282	93	absent	NA	0	0	0	0	0	0	0	0	0	0	0	0	0	0	0	0	0	0	0	0	0	0	0	0	0	0	0	0	0	0	0
ENSMUSG00000064215	ENSMUST00000085065	NM_001364173	Ifi27	protein_coding	977	91	783	67	noncanon	NC	0	0	0	0	0	0	0	0	0	0	0	0	0	0	0	0	0	0	0	0	0	0	0	1	0	1	0	0	0	0	0
ENSMUSG00000064220	ENSMUST00000078756	NM_013549	H2ac18	protein_coding	586	83	393	108	absent	NA	0	0	0	0	0	0	0	0	0	0	0	0	0	0	0	0	0	0	0	0	0	0	0	0	0	0	0	0	0	0	0
ENSMUSG00000064223	ENSMUST00000216118	NA	Or2ag1b	protein_coding	5035	264	948	3801	canon	U5	0	0	0	0	0	0	0	0	0	0	0	0	1	0	0	1	0	0	0	0	0	0	0	16	0	2	14	0	0	1	1
ENSMUSG00000064224	ENSMUST00000073295	NM_001007461	Gsdma3	protein_coding	1477	76	1395	0	noncanon	NC	0	0	0	0	0	0	0	0	0	0	0	0	0	0	0	0	0	0	0	0	0	0	0	1	0	1	0	0	0	0	0
ENSMUSG00000064225	ENSMUST00000079597	NM_198414	Paqr9	protein_coding	8367	301	1128	6936	canon	U2	0	0	0	0	0	0	5	0	0	5	0	0	0	0	0	0	0	0	0	0	0	0	0	12	0	0	12	0	0	5	5
ENSMUSG00000064231	ENSMUST00000072050	NA	Gm5321	processed_pseudogene	447	0	0	0	absent	NA	0	0	0	0	0	0	0	0	0	0	0	0	0	0	0	0	0	0	0	0	0	0	0	0	0	0	0	0	0	0	0
ENSMUSG00000064232	ENSMUST00000062879	NM_001003670	Gm5414	protein_coding	1659	0	1659	0	noncanon	NC	0	0	0	0	0	0	0	0	0	0	0	0	0	0	0	0	0	0	0	0	0	0	0	2	0	2	0	0	0	0	0
ENSMUSG00000064246	ENSMUST00000082060	NM_007695	Chi3l1	protein_coding	1687	99	1170	416	absent	NA	0	0	0	0	0	0	0	0	0	0	0	0	0	0	0	0	0	0	0	0	0	0	0	0	0	0	0	0	0	0	0
ENSMUSG00000064247	ENSMUST00000086687	NM_207279	Plcxd1	protein_coding	1346	50	1074	181	canon	U2	0	0	0	0	0	0	1	0	1	0	0	0	0	0	0	0	0	0	0	0	0	0	0	2	0	0	2	0	0	1	0
ENSMUSG00000064252	ENSMUST00000108822	NA	Or2t29	protein_coding	1300	126	996	70	noncanon	NC	0	0	0	0	0	0	0	0	0	0	0	0	0	0	0	0	0	0	0	0	0	0	0	3	0	2	1	0	0	0	0
ENSMUSG00000064254	ENSMUST00000077191	NM_023154	Ethe1	protein_coding	1484	303	765	149	absent	NA	0	0	0	0	0	0	0	0	0	0	0	0	0	0	0	0	0	0	0	0	0	0	0	0	0	0	0	0	0	0	0
ENSMUSG00000064259	ENSMUST00000227421	NA	Vmn1r13	protein_coding	5235	129	903	4038	noncanon	NC	0	0	0	0	0	0	0	0	0	0	0	0	0	0	0	0	0	0	0	0	0	0	0	8	0	3	5	0	0	0	0
ENSMUSG00000064262	ENSMUST00000203509	NM_212486	Gimap8	protein_coding	3138	51	2067	1018	canon	U2	0	0	0	0	0	0	3	0	2	1	0	0	0	0	0	0	0	0	0	0	0	0	0	5	0	1	3	1	0	3	1
ENSMUSG00000064263	ENSMUST00000240852	NA	Platr26	lncRNA	946	0	0	0	noncanon	NC	0	0	0	0	0	0	0	0	0	0	0	0	0	0	0	0	0	0	0	0	0	0	0	2	0	0	0	0	2	0	0
ENSMUSG00000064264	ENSMUST00000177205	NM_001290461	Zfp428	protein_coding	1159	306	570	149	absent	NA	0	0	0	0	0	0	0	0	0	0	0	0	0	0	0	0	0	0	0	0	0	0	0	0	0	0	0	0	0	0	0
ENSMUSG00000064267	ENSMUST00000100747	NM_001359454	Hvcn1	protein_coding	2805	258	810	1624	noncanon	NC	0	0	0	0	0	0	0	0	0	0	0	0	0	0	0	0	0	0	0	0	0	0	0	2	0	1	1	0	0	0	0
ENSMUSG00000064272	ENSMUST00000077985	NM_174985	Gpbar1	protein_coding	1075	49	990	34	absent	NA	0	0	0	0	0	0	0	0	0	0	0	0	0	0	0	0	0	0	0	0	0	0	0	0	0	0	0	0	0	0	0
ENSMUSG00000064280	ENSMUST00000115245	NM_029195	Ccdc146	protein_coding	3389	112	2934	330	noncanon	NC	0	0	0	0	0	0	0	0	0	0	0	0	0	0	0	0	0	0	0	0	0	0	0	1	0	1	0	0	0	0	0
ENSMUSG00000064281	ENSMUST00000121059	NA	Rpl19-ps1	processed_pseudogene	591	0	0	0	absent	NA	0	0	0	0	0	0	0	0	0	0	0	0	0	0	0	0	0	0	0	0	0	0	0	0	0	0	0	0	0	0	0
ENSMUSG00000064284	ENSMUST00000071876	NM_197998	Cdpf1	protein_coding	997	146	360	431	absent	NA	0	0	0	0	0	0	0	0	0	0	0	0	0	0	0	0	0	0	0	0	0	0	0	0	0	0	0	0	0	0	0
ENSMUSG00000064288	ENSMUST00000102983	NM_178211	H4c12	protein_coding	312	0	312	0	absent	NA	0	0	0	0	0	0	0	0	0	0	0	0	0	0	0	0	0	0	0	0	0	0	0	0	0	0	0	0	0	0	0
ENSMUSG00000064289	ENSMUST00000078074	NM_011529	Tank	protein_coding	2018	54	1347	615	canon	U2	0	0	0	0	0	0	1	0	0	1	0	0	0	0	0	0	0	0	0	0	0	0	0	6	0	0	6	0	0	1	1
ENSMUSG00000064293	ENSMUST00000113264	NM_001411724	Cntn4	protein_coding	5262	145	3081	1683	noncanon	NC	0	0	0	0	0	0	0	0	0	0	0	0	0	0	0	0	0	0	0	0	0	0	0	25	1	8	16	0	0	0	0
ENSMUSG00000064294	ENSMUST00000040999	NM_023617	Aox3	protein_coding	4606	122	4008	474	noncanon	NC	0	0	0	0	0	0	0	0	0	0	0	0	0	0	0	0	0	0	0	0	0	0	0	15	0	10	5	0	0	0	0
ENSMUSG00000064299	ENSMUST00000213446	NM_001384245	4921528I07Rik	lncRNA	3798	0	0	0	canon	U5	0	0	0	0	0	0	0	0	0	0	0	0	1	0	0	0	0	1	0	0	0	0	0	2	0	0	0	0	2	1	0
ENSMUSG00000064302	ENSMUST00000190571	NM_001359328	Clasp1	protein_coding	7910	463	4659	2502	canon	U5	0	0	0	0	0	0	0	0	0	0	0	0	1	0	0	1	0	0	0	0	0	0	0	13	1	9	3	0	0	1	1
ENSMUSG00000064307	ENSMUST00000078448	NM_027053	Lrrc51	protein_coding	873	93	579	80	absent	NA	0	0	0	0	0	0	0	0	0	0	0	0	0	0	0	0	0	0	0	0	0	0	0	0	0	0	0	0	0	0	0
ENSMUSG00000064308	ENSMUST00000039846	NM_029747	2410137M14Rik	protein_coding	865	94	489	280	noncanon	NC	0	0	0	0	0	0	0	0	0	0	0	0	0	0	0	0	0	0	0	0	0	0	0	1	0	1	0	0	0	0	0
ENSMUSG00000064310	ENSMUST00000143914	NA	Zpld1	protein_coding	2697	102	1248	1181	canon	U2	2	0	0	2	0	0	1	0	1	0	0	0	0	0	0	0	0	0	0	0	0	0	0	9	0	2	7	0	0	3	2
ENSMUSG00000064317	ENSMUST00000072739	NA	Gm10146	processed_pseudogene	309	0	0	0	absent	NA	0	0	0	0	0	0	0	0	0	0	0	0	0	0	0	0	0	0	0	0	0	0	0	0	0	0	0	0	0	0	0
ENSMUSG00000064325	ENSMUST00000079038	NM_020259	Hhip	protein_coding	9074	490	2103	6479	canon	U2	1	0	0	1	0	0	1	0	0	1	0	0	0	0	0	0	0	0	0	0	0	0	0	40	0	1	39	0	0	2	2
ENSMUSG00000064326	ENSMUST00000021728	NM_013929	Siva1	protein_coding	924	287	528	107	noncanon	NC	0	0	0	0	0	0	0	0	0	0	0	0	0	0	0	0	0	0	0	0	0	0	0	1	0	1	0	0	0	0	0
ENSMUSG00000064329	ENSMUST00000112366	NM_001313997	Scn1a	protein_coding	8386	202	6030	2103	canon	U2	1	0	0	1	0	0	3	0	2	1	0	0	1	0	1	0	0	0	0	0	0	0	0	20	0	13	7	0	0	5	2
ENSMUSG00000064330	ENSMUST00000137768	NM_023898	Pde6h	protein_coding	5940	56	252	5595	canon	U2	0	0	0	0	0	0	1	0	0	1	0	0	0	0	0	0	0	0	0	0	0	0	0	11	0	1	10	0	0	1	1
ENSMUSG00000064333	ENSMUST00000078289	NM_146815	Or8d2b	protein_coding	1051	51	927	71	canon	U2	0	0	0	0	0	0	1	0	1	0	0	0	0	0	0	0	0	0	0	0	0	0	0	1	0	1	0	0	0	1	0
ENSMUSG00000064336	ENSMUST00000082387	NA	mt-Tf	Mt_tRNA	68	0	0	0	absent	NA	0	0	0	0	0	0	0	0	0	0	0	0	0	0	0	0	0	0	0	0	0	0	0	0	0	0	0	0	0	0	0
ENSMUSG00000064337	ENSMUST00000082388	NA	mt-Rnr1	Mt_rRNA	955	0	0	0	noncanon	NC	0	0	0	0	0	0	0	0	0	0	0	0	0	0	0	0	0	0	0	0	0	0	0	1	0	0	0	0	1	0	0
ENSMUSG00000064338	ENSMUST00000082389	NA	mt-Tv	Mt_tRNA	69	0	0	0	absent	NA	0	0	0	0	0	0	0	0	0	0	0	0	0	0	0	0	0	0	0	0	0	0	0	0	0	0	0	0	0	0	0
ENSMUSG00000064339	ENSMUST00000082390	NA	mt-Rnr2	Mt_rRNA	1582	0	0	0	noncanon	NC	0	0	0	0	0	0	0	0	0	0	0	0	0	0	0	0	0	0	0	0	0	0	0	3	0	0	0	0	3	0	0
ENSMUSG00000064340	ENSMUST00000082391	NA	mt-Tl1	Mt_tRNA	75	0	0	0	absent	NA	0	0	0	0	0	0	0	0	0	0	0	0	0	0	0	0	0	0	0	0	0	0	0	0	0	0	0	0	0	0	0
ENSMUSG00000064341	ENSMUST00000082392	NA	mt-Nd1	protein_coding	957	0	957	0	absent	NA	0	0	0	0	0	0	0	0	0	0	0	0	0	0	0	0	0	0	0	0	0	0	0	0	0	0	0	0	0	0	0
ENSMUSG00000064342	ENSMUST00000082393	NA	mt-Ti	Mt_tRNA	69	0	0	0	absent	NA	0	0	0	0	0	0	0	0	0	0	0	0	0	0	0	0	0	0	0	0	0	0	0	0	0	0	0	0	0	0	0
ENSMUSG00000064343	ENSMUST00000082394	NA	mt-Tq	Mt_tRNA	71	0	0	0	absent	NA	0	0	0	0	0	0	0	0	0	0	0	0	0	0	0	0	0	0	0	0	0	0	0	0	0	0	0	0	0	0	0
ENSMUSG00000064344	ENSMUST00000082395	NA	mt-Tm	Mt_tRNA	69	0	0	0	absent	NA	0	0	0	0	0	0	0	0	0	0	0	0	0	0	0	0	0	0	0	0	0	0	0	0	0	0	0	0	0	0	0
ENSMUSG00000064345	ENSMUST00000082396	NA	mt-Nd2	protein_coding	1038	0	1038	0	noncanon	NC	0	0	0	0	0	0	0	0	0	0	0	0	0	0	0	0	0	0	0	0	0	0	0	1	0	1	0	0	0	0	0
ENSMUSG00000064346	ENSMUST00000082397	NA	mt-Tw	Mt_tRNA	67	0	0	0	absent	NA	0	0	0	0	0	0	0	0	0	0	0	0	0	0	0	0	0	0	0	0	0	0	0	0	0	0	0	0	0	0	0
ENSMUSG00000064347	ENSMUST00000082398	NA	mt-Ta	Mt_tRNA	69	0	0	0	absent	NA	0	0	0	0	0	0	0	0	0	0	0	0	0	0	0	0	0	0	0	0	0	0	0	0	0	0	0	0	0	0	0
ENSMUSG00000064348	ENSMUST00000082399	NA	mt-Tn	Mt_tRNA	71	0	0	0	absent	NA	0	0	0	0	0	0	0	0	0	0	0	0	0	0	0	0	0	0	0	0	0	0	0	0	0	0	0	0	0	0	0
ENSMUSG00000064349	ENSMUST00000082400	NA	mt-Tc	Mt_tRNA	66	0	0	0	absent	NA	0	0	0	0	0	0	0	0	0	0	0	0	0	0	0	0	0	0	0	0	0	0	0	0	0	0	0	0	0	0	0
ENSMUSG00000064350	ENSMUST00000082401	NA	mt-Ty	Mt_tRNA	67	0	0	0	absent	NA	0	0	0	0	0	0	0	0	0	0	0	0	0	0	0	0	0	0	0	0	0	0	0	0	0	0	0	0	0	0	0
ENSMUSG00000064351	ENSMUST00000082402	NA	mt-Co1	protein_coding	1545	0	1545	0	noncanon	NC	0	0	0	0	0	0	0	0	0	0	0	0	0	0	0	0	0	0	0	0	0	0	0	1	0	1	0	0	0	0	0
ENSMUSG00000064352	ENSMUST00000082403	NA	mt-Ts1	Mt_tRNA	69	0	0	0	absent	NA	0	0	0	0	0	0	0	0	0	0	0	0	0	0	0	0	0	0	0	0	0	0	0	0	0	0	0	0	0	0	0
ENSMUSG00000064353	ENSMUST00000082404	NA	mt-Td	Mt_tRNA	70	0	0	0	absent	NA	0	0	0	0	0	0	0	0	0	0	0	0	0	0	0	0	0	0	0	0	0	0	0	0	0	0	0	0	0	0	0
ENSMUSG00000064354	ENSMUST00000082405	NA	mt-Co2	protein_coding	684	0	684	0	absent	NA	0	0	0	0	0	0	0	0	0	0	0	0	0	0	0	0	0	0	0	0	0	0	0	0	0	0	0	0	0	0	0
ENSMUSG00000064355	ENSMUST00000082406	NA	mt-Tk	Mt_tRNA	65	0	0	0	absent	NA	0	0	0	0	0	0	0	0	0	0	0	0	0	0	0	0	0	0	0	0	0	0	0	0	0	0	0	0	0	0	0
ENSMUSG00000064356	ENSMUST00000082407	NA	mt-Atp8	protein_coding	204	0	204	0	absent	NA	0	0	0	0	0	0	0	0	0	0	0	0	0	0	0	0	0	0	0	0	0	0	0	0	0	0	0	0	0	0	0
ENSMUSG00000064357	ENSMUST00000082408	NA	mt-Atp6	protein_coding	681	0	681	0	noncanon	NC	0	0	0	0	0	0	0	0	0	0	0	0	0	0	0	0	0	0	0	0	0	0	0	1	0	1	0	0	0	0	0
ENSMUSG00000064358	ENSMUST00000082409	NA	mt-Co3	protein_coding	784	0	784	0	noncanon	NC	0	0	0	0	0	0	0	0	0	0	0	0	0	0	0	0	0	0	0	0	0	0	0	1	0	1	0	0	0	0	0
ENSMUSG00000064359	ENSMUST00000082410	NA	mt-Tg	Mt_tRNA	68	0	0	0	absent	NA	0	0	0	0	0	0	0	0	0	0	0	0	0	0	0	0	0	0	0	0	0	0	0	0	0	0	0	0	0	0	0
ENSMUSG00000064360	ENSMUST00000082411	NA	mt-Nd3	protein_coding	348	0	348	0	absent	NA	0	0	0	0	0	0	0	0	0	0	0	0	0	0	0	0	0	0	0	0	0	0	0	0	0	0	0	0	0	0	0
ENSMUSG00000064361	ENSMUST00000082412	NA	mt-Tr	Mt_tRNA	68	0	0	0	absent	NA	0	0	0	0	0	0	0	0	0	0	0	0	0	0	0	0	0	0	0	0	0	0	0	0	0	0	0	0	0	0	0
ENSMUSG00000064363	ENSMUST00000082414	NA	mt-Nd4	protein_coding	1378	0	1378	0	absent	NA	0	0	0	0	0	0	0	0	0	0	0	0	0	0	0	0	0	0	0	0	0	0	0	0	0	0	0	0	0	0	0
ENSMUSG00000064364	ENSMUST00000082415	NA	mt-Th	Mt_tRNA	67	0	0	0	absent	NA	0	0	0	0	0	0	0	0	0	0	0	0	0	0	0	0	0	0	0	0	0	0	0	0	0	0	0	0	0	0	0
ENSMUSG00000064365	ENSMUST00000082416	NA	mt-Ts2	Mt_tRNA	59	0	0	0	absent	NA	0	0	0	0	0	0	0	0	0	0	0	0	0	0	0	0	0	0	0	0	0	0	0	0	0	0	0	0	0	0	0
ENSMUSG00000064366	ENSMUST00000082417	NA	mt-Tl2	Mt_tRNA	71	0	0	0	absent	NA	0	0	0	0	0	0	0	0	0	0	0	0	0	0	0	0	0	0	0	0	0	0	0	0	0	0	0	0	0	0	0
ENSMUSG00000064367	ENSMUST00000082418	NA	mt-Nd5	protein_coding	1824	0	1824	0	noncanon	NC	0	0	0	0	0	0	0	0	0	0	0	0	0	0	0	0	0	0	0	0	0	0	0	1	0	1	0	0	0	0	0
ENSMUSG00000064368	ENSMUST00000082419	NA	mt-Nd6	protein_coding	519	0	519	0	canon	U2	1	0	1	0	0	0	1	0	1	0	0	0	0	0	0	0	0	0	0	0	0	0	0	1	0	1	0	0	0	2	0
ENSMUSG00000064369	ENSMUST00000082420	NA	mt-Te	Mt_tRNA	69	0	0	0	absent	NA	0	0	0	0	0	0	0	0	0	0	0	0	0	0	0	0	0	0	0	0	0	0	0	0	0	0	0	0	0	0	0
ENSMUSG00000064370	ENSMUST00000082421	NA	mt-Cytb	protein_coding	1144	0	1144	0	noncanon	NC	0	0	0	0	0	0	0	0	0	0	0	0	0	0	0	0	0	0	0	0	0	0	0	3	0	3	0	0	0	0	0
ENSMUSG00000064371	ENSMUST00000082422	NA	mt-Tt	Mt_tRNA	67	0	0	0	absent	NA	0	0	0	0	0	0	0	0	0	0	0	0	0	0	0	0	0	0	0	0	0	0	0	0	0	0	0	0	0	0	0
ENSMUSG00000064372	ENSMUST00000082423	NA	mt-Tp	Mt_tRNA	67	0	0	0	absent	NA	0	0	0	0	0	0	0	0	0	0	0	0	0	0	0	0	0	0	0	0	0	0	0	0	0	0	0	0	0	0	0
ENSMUSG00000064373	ENSMUST00000159216	NM_001042614	Selenop	protein_coding	2085	131	1143	796	canon	U1	1	0	0	1	0	0	0	0	0	0	0	0	0	0	0	0	0	0	0	0	0	0	0	5	0	2	3	0	0	1	1
ENSMUSG00000064377	ENSMUST00000082443	NA	Gm24966	snoRNA	79	0	0	0	absent	NA	0	0	0	0	0	0	0	0	0	0	0	0	0	0	0	0	0	0	0	0	0	0	0	0	0	0	0	0	0	0	0
ENSMUSG00000064380	ENSMUST00000082446	NA	Gm26448	snoRNA	203	0	0	0	absent	NA	0	0	0	0	0	0	0	0	0	0	0	0	0	0	0	0	0	0	0	0	0	0	0	0	0	0	0	0	0	0	0
ENSMUSG00000064382	ENSMUST00000082448	NA	Gm26447	snoRNA	129	0	0	0	absent	NA	0	0	0	0	0	0	0	0	0	0	0	0	0	0	0	0	0	0	0	0	0	0	0	0	0	0	0	0	0	0	0
ENSMUSG00000064386	ENSMUST00000082452	NA	Gm26449	snRNA	104	0	0	0	absent	NA	0	0	0	0	0	0	0	0	0	0	0	0	0	0	0	0	0	0	0	0	0	0	0	0	0	0	0	0	0	0	0
ENSMUSG00000064387	ENSMUST00000082453	NR_028512	Snora73a	snoRNA	205	0	0	0	absent	NA	0	0	0	0	0	0	0	0	0	0	0	0	0	0	0	0	0	0	0	0	0	0	0	0	0	0	0	0	0	0	0
ENSMUSG00000064389	ENSMUST00000082455	NA	Gm26446	snRNA	103	0	0	0	absent	NA	0	0	0	0	0	0	0	0	0	0	0	0	0	0	0	0	0	0	0	0	0	0	0	0	0	0	0	0	0	0	0
ENSMUSG00000064390	ENSMUST00000082456	NR_004418	Snord73b	snoRNA	71	0	0	0	absent	NA	0	0	0	0	0	0	0	0	0	0	0	0	0	0	0	0	0	0	0	0	0	0	0	0	0	0	0	0	0	0	0
ENSMUSG00000064391	ENSMUST00000082457	NA	Gm23625	snRNA	100	0	0	0	absent	NA	0	0	0	0	0	0	0	0	0	0	0	0	0	0	0	0	0	0	0	0	0	0	0	0	0	0	0	0	0	0	0
ENSMUSG00000064392	ENSMUST00000082458	NA	Gm23626	snoRNA	133	0	0	0	absent	NA	0	0	0	0	0	0	0	0	0	0	0	0	0	0	0	0	0	0	0	0	0	0	0	0	0	0	0	0	0	0	0
ENSMUSG00000064394	ENSMUST00000082460	NA	Gm23622	snRNA	107	0	0	0	absent	NA	0	0	0	0	0	0	0	0	0	0	0	0	0	0	0	0	0	0	0	0	0	0	0	0	0	0	0	0	0	0	0
ENSMUSG00000064395	ENSMUST00000082461	NA	Gm23623	snRNA	107	0	0	0	absent	NA	0	0	0	0	0	0	0	0	0	0	0	0	0	0	0	0	0	0	0	0	0	0	0	0	0	0	0	0	0	0	0
ENSMUSG00000064398	ENSMUST00000082464	NA	Gm23628	snRNA	173	0	0	0	absent	NA	0	0	0	0	0	0	0	0	0	0	0	0	0	0	0	0	0	0	0	0	0	0	0	0	0	0	0	0	0	0	0
ENSMUSG00000064399	ENSMUST00000082465	NA	Gm23629	snRNA	107	0	0	0	canon	U1	1	0	0	0	0	1	0	0	0	0	0	0	0	0	0	0	0	0	0	0	0	0	0	0	0	0	0	0	0	1	0
ENSMUSG00000064400	ENSMUST00000082466	NA	Snord3b-ps1	snoRNA	215	0	0	0	absent	NA	0	0	0	0	0	0	0	0	0	0	0	0	0	0	0	0	0	0	0	0	0	0	0	0	0	0	0	0	0	0	0
ENSMUSG00000064403	ENSMUST00000082469	NA	Gm23928	snRNA	145	0	0	0	canon	U1	1	0	0	0	0	1	0	0	0	0	0	0	0	0	0	0	0	0	0	0	0	0	0	0	0	0	0	0	0	1	0
ENSMUSG00000064405	ENSMUST00000082471	NA	Gm23925	snoRNA	132	0	0	0	absent	NA	0	0	0	0	0	0	0	0	0	0	0	0	0	0	0	0	0	0	0	0	0	0	0	0	0	0	0	0	0	0	0
ENSMUSG00000064407	ENSMUST00000082473	NA	Gm23926	snRNA	90	0	0	0	absent	NA	0	0	0	0	0	0	0	0	0	0	0	0	0	0	0	0	0	0	0	0	0	0	0	0	0	0	0	0	0	0	0
ENSMUSG00000064408	ENSMUST00000082474	NA	Gm23924	snRNA	108	0	0	0	absent	NA	0	0	0	0	0	0	0	0	0	0	0	0	0	0	0	0	0	0	0	0	0	0	0	0	0	0	0	0	0	0	0
ENSMUSG00000064410	ENSMUST00000082476	NA	Gm22247	snoRNA	131	0	0	0	absent	NA	0	0	0	0	0	0	0	0	0	0	0	0	0	0	0	0	0	0	0	0	0	0	0	0	0	0	0	0	0	0	0
ENSMUSG00000064413	ENSMUST00000082479	NA	Gm22245	snRNA	103	0	0	0	absent	NA	0	0	0	0	0	0	0	0	0	0	0	0	0	0	0	0	0	0	0	0	0	0	0	0	0	0	0	0	0	0	0
ENSMUSG00000064416	ENSMUST00000082482	NA	Gm22248	snRNA	150	0	0	0	absent	NA	0	0	0	0	0	0	0	0	0	0	0	0	0	0	0	0	0	0	0	0	0	0	0	0	0	0	0	0	0	0	0
ENSMUSG00000064417	ENSMUST00000082483	NR_046306	DQ267102	snoRNA	72	0	0	0	absent	NA	0	0	0	0	0	0	0	0	0	0	0	0	0	0	0	0	0	0	0	0	0	0	0	0	0	0	0	0	0	0	0
ENSMUSG00000064419	ENSMUST00000082485	NA	Gm22249	snRNA	136	0	0	0	absent	NA	0	0	0	0	0	0	0	0	0	0	0	0	0	0	0	0	0	0	0	0	0	0	0	0	0	0	0	0	0	0	0
ENSMUSG00000064427	ENSMUST00000082493	NA	Gm22748	snoRNA	136	0	0	0	absent	NA	0	0	0	0	0	0	0	0	0	0	0	0	0	0	0	0	0	0	0	0	0	0	0	0	0	0	0	0	0	0	0
ENSMUSG00000064432	ENSMUST00000082498	NA	Gm25587	snRNA	166	0	0	0	canon	U1	1	0	0	0	0	1	0	0	0	0	0	0	0	0	0	0	0	0	0	0	0	0	0	1	0	0	0	0	1	1	0
ENSMUSG00000064435	ENSMUST00000082501	NA	Gm25588	snoRNA	140	0	0	0	absent	NA	0	0	0	0	0	0	0	0	0	0	0	0	0	0	0	0	0	0	0	0	0	0	0	0	0	0	0	0	0	0	0
ENSMUSG00000064436	ENSMUST00000082502	NA	Gm25589	snRNA	166	0	0	0	canon	U1	1	0	0	0	0	1	0	0	0	0	0	0	0	0	0	0	0	0	0	0	0	0	0	1	0	0	0	0	1	1	0
ENSMUSG00000064437	ENSMUST00000082503	NR_028526	Snord49b	snoRNA	72	0	0	0	absent	NA	0	0	0	0	0	0	0	0	0	0	0	0	0	0	0	0	0	0	0	0	0	0	0	0	0	0	0	0	0	0	0
ENSMUSG00000064440	ENSMUST00000082506	NA	Gm26224	snoRNA	80	0	0	0	absent	NA	0	0	0	0	0	0	0	0	0	0	0	0	0	0	0	0	0	0	0	0	0	0	0	0	0	0	0	0	0	0	0
ENSMUSG00000064441	ENSMUST00000082507	NR_028549	Snord37	snoRNA	64	0	0	0	absent	NA	0	0	0	0	0	0	0	0	0	0	0	0	0	0	0	0	0	0	0	0	0	0	0	0	0	0	0	0	0	0	0
ENSMUSG00000064442	ENSMUST00000082508	NA	Gm26225	snoRNA	135	0	0	0	absent	NA	0	0	0	0	0	0	0	0	0	0	0	0	0	0	0	0	0	0	0	0	0	0	0	0	0	0	0	0	0	0	0
ENSMUSG00000064443	ENSMUST00000082509	NA	Gm26226	snRNA	116	0	0	0	absent	NA	0	0	0	0	0	0	0	0	0	0	0	0	0	0	0	0	0	0	0	0	0	0	0	0	0	0	0	0	0	0	0
ENSMUSG00000064444	ENSMUST00000082510	NA	Gm26227	snRNA	101	0	0	0	absent	NA	0	0	0	0	0	0	0	0	0	0	0	0	0	0	0	0	0	0	0	0	0	0	0	0	0	0	0	0	0	0	0
ENSMUSG00000064446	ENSMUST00000082512	NA	Gm26228	snRNA	107	0	0	0	absent	NA	0	0	0	0	0	0	0	0	0	0	0	0	0	0	0	0	0	0	0	0	0	0	0	0	0	0	0	0	0	0	0
ENSMUSG00000064450	ENSMUST00000082516	NR_028128	Snord68	snoRNA	86	0	0	0	absent	NA	0	0	0	0	0	0	0	0	0	0	0	0	0	0	0	0	0	0	0	0	0	0	0	0	0	0	0	0	0	0	0
ENSMUSG00000064451	ENSMUST00000082517	NR_033336	Snora23	snoRNA	184	0	0	0	noncanon	NC	0	0	0	0	0	0	0	0	0	0	0	0	0	0	0	0	0	0	0	0	0	0	0	1	0	0	0	0	1	0	0
ENSMUSG00000064452	ENSMUST00000082518	NA	Gm24564	snoRNA	75	0	0	0	absent	NA	0	0	0	0	0	0	0	0	0	0	0	0	0	0	0	0	0	0	0	0	0	0	0	0	0	0	0	0	0	0	0
ENSMUSG00000064453	ENSMUST00000082519	NA	Snord21	snoRNA	94	0	0	0	absent	NA	0	0	0	0	0	0	0	0	0	0	0	0	0	0	0	0	0	0	0	0	0	0	0	0	0	0	0	0	0	0	0
ENSMUSG00000064460	ENSMUST00000082526	NA	Gm25080	snRNA	107	0	0	0	absent	NA	0	0	0	0	0	0	0	0	0	0	0	0	0	0	0	0	0	0	0	0	0	0	0	0	0	0	0	0	0	0	0
ENSMUSG00000064463	ENSMUST00000082529	NA	Gm25079	snoRNA	203	0	0	0	absent	NA	0	0	0	0	0	0	0	0	0	0	0	0	0	0	0	0	0	0	0	0	0	0	0	0	0	0	0	0	0	0	0
ENSMUSG00000064468	ENSMUST00000082534	NA	Gm25081	snRNA	108	0	0	0	absent	NA	0	0	0	0	0	0	0	0	0	0	0	0	0	0	0	0	0	0	0	0	0	0	0	0	0	0	0	0	0	0	0
ENSMUSG00000064471	ENSMUST00000082537	NA	Gm23406	snoRNA	122	0	0	0	absent	NA	0	0	0	0	0	0	0	0	0	0	0	0	0	0	0	0	0	0	0	0	0	0	0	0	0	0	0	0	0	0	0
ENSMUSG00000064472	ENSMUST00000082538	NA	Gm23407	snRNA	91	0	0	0	absent	NA	0	0	0	0	0	0	0	0	0	0	0	0	0	0	0	0	0	0	0	0	0	0	0	0	0	0	0	0	0	0	0
ENSMUSG00000064476	ENSMUST00000082542	NA	Gm23405	snRNA	160	0	0	0	noncanon	NC	0	0	0	0	0	0	0	0	0	0	0	0	0	0	0	0	0	0	0	0	0	0	0	1	0	0	0	0	1	0	0
ENSMUSG00000064477	ENSMUST00000082543	NA	Gm23404	snoRNA	97	0	0	0	absent	NA	0	0	0	0	0	0	0	0	0	0	0	0	0	0	0	0	0	0	0	0	0	0	0	0	0	0	0	0	0	0	0
ENSMUSG00000064481	ENSMUST00000082547	NA	Gm23737	snRNA	159	0	0	0	noncanon	NC	0	0	0	0	0	0	0	0	0	0	0	0	0	0	0	0	0	0	0	0	0	0	0	1	0	0	0	0	1	0	0
ENSMUSG00000064485	ENSMUST00000082551	NA	Gm23735	snRNA	134	0	0	0	absent	NA	0	0	0	0	0	0	0	0	0	0	0	0	0	0	0	0	0	0	0	0	0	0	0	0	0	0	0	0	0	0	0
ENSMUSG00000064486	ENSMUST00000082552	NA	Gm23293	snRNA	104	0	0	0	absent	NA	0	0	0	0	0	0	0	0	0	0	0	0	0	0	0	0	0	0	0	0	0	0	0	0	0	0	0	0	0	0	0
ENSMUSG00000064487	ENSMUST00000082553	NA	Gm23736	snoRNA	75	0	0	0	absent	NA	0	0	0	0	0	0	0	0	0	0	0	0	0	0	0	0	0	0	0	0	0	0	0	0	0	0	0	0	0	0	0
ENSMUSG00000064490	ENSMUST00000082556	NA	Gm22283	snRNA	161	0	0	0	absent	NA	0	0	0	0	0	0	0	0	0	0	0	0	0	0	0	0	0	0	0	0	0	0	0	0	0	0	0	0	0	0	0
ENSMUSG00000064492	ENSMUST00000082558	NA	Gm22060	snRNA	107	0	0	0	absent	NA	0	0	0	0	0	0	0	0	0	0	0	0	0	0	0	0	0	0	0	0	0	0	0	0	0	0	0	0	0	0	0
ENSMUSG00000064493	ENSMUST00000082559	NR_033168	Snora28	snoRNA	127	0	0	0	absent	NA	0	0	0	0	0	0	0	0	0	0	0	0	0	0	0	0	0	0	0	0	0	0	0	0	0	0	0	0	0	0	0
ENSMUSG00000064495	ENSMUST00000082561	NA	Gm24313	snoRNA	133	0	0	0	absent	NA	0	0	0	0	0	0	0	0	0	0	0	0	0	0	0	0	0	0	0	0	0	0	0	0	0	0	0	0	0	0	0
ENSMUSG00000064496	ENSMUST00000082562	NR_046305	DQ267101	snoRNA	73	0	0	0	absent	NA	0	0	0	0	0	0	0	0	0	0	0	0	0	0	0	0	0	0	0	0	0	0	0	0	0	0	0	0	0	0	0
ENSMUSG00000064500	ENSMUST00000082566	NA	Gm25296	snoRNA	67	0	0	0	absent	NA	0	0	0	0	0	0	0	0	0	0	0	0	0	0	0	0	0	0	0	0	0	0	0	0	0	0	0	0	0	0	0
ENSMUSG00000064511	ENSMUST00000082577	NA	Gm22459	snoRNA	108	0	0	0	absent	NA	0	0	0	0	0	0	0	0	0	0	0	0	0	0	0	0	0	0	0	0	0	0	0	0	0	0	0	0	0	0	0
ENSMUSG00000064512	ENSMUST00000082578	NA	Gm22456	snRNA	125	0	0	0	canon	U1	1	0	0	0	0	1	0	0	0	0	0	0	0	0	0	0	0	0	0	0	0	0	0	0	0	0	0	0	0	1	0
ENSMUSG00000064513	ENSMUST00000082579	NA	Snora9	snoRNA	133	0	0	0	absent	NA	0	0	0	0	0	0	0	0	0	0	0	0	0	0	0	0	0	0	0	0	0	0	0	0	0	0	0	0	0	0	0
ENSMUSG00000064514	ENSMUST00000082580	NA	Gm22455	snoRNA	71	0	0	0	absent	NA	0	0	0	0	0	0	0	0	0	0	0	0	0	0	0	0	0	0	0	0	0	0	0	0	0	0	0	0	0	0	0
ENSMUSG00000064515	ENSMUST00000082581	NA	n-R5s162	rRNA	119	0	0	0	absent	NA	0	0	0	0	0	0	0	0	0	0	0	0	0	0	0	0	0	0	0	0	0	0	0	0	0	0	0	0	0	0	0
ENSMUSG00000064517	ENSMUST00000082583	NA	Gm22454	snRNA	107	0	0	0	absent	NA	0	0	0	0	0	0	0	0	0	0	0	0	0	0	0	0	0	0	0	0	0	0	0	0	0	0	0	0	0	0	0
ENSMUSG00000064522	ENSMUST00000082588	NA	Gm26442	snRNA	153	0	0	0	canon	U1	1	0	0	0	0	1	0	0	0	0	0	0	0	0	0	0	0	0	0	0	0	0	0	0	0	0	0	0	0	1	0
ENSMUSG00000064524	ENSMUST00000082590	NA	Gm26441	snRNA	104	0	0	0	absent	NA	0	0	0	0	0	0	0	0	0	0	0	0	0	0	0	0	0	0	0	0	0	0	0	0	0	0	0	0	0	0	0
ENSMUSG00000064525	ENSMUST00000082591	NA	Gm26440	snoRNA	129	0	0	0	absent	NA	0	0	0	0	0	0	0	0	0	0	0	0	0	0	0	0	0	0	0	0	0	0	0	0	0	0	0	0	0	0	0
ENSMUSG00000064526	ENSMUST00000082592	NA	Gm26439	snRNA	106	0	0	0	absent	NA	0	0	0	0	0	0	0	0	0	0	0	0	0	0	0	0	0	0	0	0	0	0	0	0	0	0	0	0	0	0	0
ENSMUSG00000064527	ENSMUST00000082593	NA	Gm26438	misc_RNA	107	0	0	0	absent	NA	0	0	0	0	0	0	0	0	0	0	0	0	0	0	0	0	0	0	0	0	0	0	0	0	0	0	0	0	0	0	0
ENSMUSG00000064529	ENSMUST00000082595	NA	Gm26437	snRNA	105	0	0	0	absent	NA	0	0	0	0	0	0	0	0	0	0	0	0	0	0	0	0	0	0	0	0	0	0	0	0	0	0	0	0	0	0	0
ENSMUSG00000064530	ENSMUST00000082596	NA	Gm23613	snoRNA	87	0	0	0	absent	NA	0	0	0	0	0	0	0	0	0	0	0	0	0	0	0	0	0	0	0	0	0	0	0	0	0	0	0	0	0	0	0
ENSMUSG00000064532	ENSMUST00000082598	NA	Gm23614	snRNA	107	0	0	0	absent	NA	0	0	0	0	0	0	0	0	0	0	0	0	0	0	0	0	0	0	0	0	0	0	0	0	0	0	0	0	0	0	0
ENSMUSG00000064536	ENSMUST00000082602	NA	Gm23615	snoRNA	65	0	0	0	absent	NA	0	0	0	0	0	0	0	0	0	0	0	0	0	0	0	0	0	0	0	0	0	0	0	0	0	0	0	0	0	0	0
ENSMUSG00000064540	ENSMUST00000082606	NR_037682	Snord42a	snoRNA	65	0	0	0	absent	NA	0	0	0	0	0	0	0	0	0	0	0	0	0	0	0	0	0	0	0	0	0	0	0	0	0	0	0	0	0	0	0
ENSMUSG00000064541	ENSMUST00000082607	NA	Gm22978	snRNA	160	0	0	0	canon	U1	1	0	0	0	0	1	0	0	0	0	0	0	0	0	0	0	0	0	0	0	0	0	0	0	0	0	0	0	0	1	0
ENSMUSG00000064542	ENSMUST00000082608	NA	Gm22980	snoRNA	70	0	0	0	absent	NA	0	0	0	0	0	0	0	0	0	0	0	0	0	0	0	0	0	0	0	0	0	0	0	0	0	0	0	0	0	0	0
ENSMUSG00000064543	ENSMUST00000082609	NA	Gm22979	snRNA	159	0	0	0	absent	NA	0	0	0	0	0	0	0	0	0	0	0	0	0	0	0	0	0	0	0	0	0	0	0	0	0	0	0	0	0	0	0
ENSMUSG00000064545	ENSMUST00000082611	NA	Gm22981	snoRNA	75	0	0	0	absent	NA	0	0	0	0	0	0	0	0	0	0	0	0	0	0	0	0	0	0	0	0	0	0	0	0	0	0	0	0	0	0	0
ENSMUSG00000064548	ENSMUST00000082614	NA	n-R5s65	rRNA	117	0	0	0	absent	NA	0	0	0	0	0	0	0	0	0	0	0	0	0	0	0	0	0	0	0	0	0	0	0	0	0	0	0	0	0	0	0
ENSMUSG00000064549	ENSMUST00000082615	NA	Gm22977	snRNA	107	0	0	0	absent	NA	0	0	0	0	0	0	0	0	0	0	0	0	0	0	0	0	0	0	0	0	0	0	0	0	0	0	0	0	0	0	0
ENSMUSG00000064550	ENSMUST00000082616	NA	Gm24623	snRNA	194	0	0	0	canon	U2	0	0	0	0	0	0	1	0	0	0	0	1	0	0	0	0	0	0	0	0	0	0	0	1	0	0	0	0	1	1	0
ENSMUSG00000064551	ENSMUST00000082617	NA	Gm24624	snRNA	164	0	0	0	noncanon	NC	0	0	0	0	0	0	0	0	0	0	0	0	0	0	0	0	0	0	0	0	0	0	0	1	0	0	0	0	1	0	0
ENSMUSG00000064553	ENSMUST00000082619	NA	Gm24622	snRNA	162	0	0	0	noncanon	NC	0	0	0	0	0	0	0	0	0	0	0	0	0	0	0	0	0	0	0	0	0	0	0	1	0	0	0	0	1	0	0
ENSMUSG00000064554	ENSMUST00000082620	NA	n-R5s173	rRNA	119	0	0	0	absent	NA	0	0	0	0	0	0	0	0	0	0	0	0	0	0	0	0	0	0	0	0	0	0	0	0	0	0	0	0	0	0	0
ENSMUSG00000064555	ENSMUST00000082621	NA	Gm24626	snRNA	161	0	0	0	absent	NA	0	0	0	0	0	0	0	0	0	0	0	0	0	0	0	0	0	0	0	0	0	0	0	0	0	0	0	0	0	0	0
ENSMUSG00000064556	ENSMUST00000082622	NA	Gm24625	snoRNA	130	0	0	0	noncanon	NC	0	0	0	0	0	0	0	0	0	0	0	0	0	0	0	0	0	0	0	0	0	0	0	1	0	0	0	0	1	0	0
ENSMUSG00000064558	ENSMUST00000082624	NA	Gm24620	snoRNA	130	0	0	0	absent	NA	0	0	0	0	0	0	0	0	0	0	0	0	0	0	0	0	0	0	0	0	0	0	0	0	0	0	0	0	0	0	0
ENSMUSG00000064563	ENSMUST00000082629	NR_028546	Snora7a	snoRNA	140	0	0	0	absent	NA	0	0	0	0	0	0	0	0	0	0	0	0	0	0	0	0	0	0	0	0	0	0	0	0	0	0	0	0	0	0	0
ENSMUSG00000064565	ENSMUST00000082631	NA	Gm24145	snRNA	163	0	0	0	noncanon	NC	0	0	0	0	0	0	0	0	0	0	0	0	0	0	0	0	0	0	0	0	0	0	0	1	0	0	0	0	1	0	0
ENSMUSG00000064566	ENSMUST00000082632	NA	Gm24144	snRNA	111	0	0	0	absent	NA	0	0	0	0	0	0	0	0	0	0	0	0	0	0	0	0	0	0	0	0	0	0	0	0	0	0	0	0	0	0	0
ENSMUSG00000064567	ENSMUST00000082633	NA	Gm24143	snoRNA	145	0	0	0	absent	NA	0	0	0	0	0	0	0	0	0	0	0	0	0	0	0	0	0	0	0	0	0	0	0	0	0	0	0	0	0	0	0
ENSMUSG00000064569	ENSMUST00000082635	NA	Gm25592	snoRNA	131	0	0	0	noncanon	NC	0	0	0	0	0	0	0	0	0	0	0	0	0	0	0	0	0	0	0	0	0	0	0	1	0	0	0	0	1	0	0
ENSMUSG00000064570	ENSMUST00000082636	NA	Gm25800	snoRNA	134	0	0	0	absent	NA	0	0	0	0	0	0	0	0	0	0	0	0	0	0	0	0	0	0	0	0	0	0	0	0	0	0	0	0	0	0	0
ENSMUSG00000064572	ENSMUST00000082638	NA	Gm25801	snRNA	106	0	0	0	absent	NA	0	0	0	0	0	0	0	0	0	0	0	0	0	0	0	0	0	0	0	0	0	0	0	0	0	0	0	0	0	0	0
ENSMUSG00000064573	ENSMUST00000082639	NA	Gm25802	snoRNA	77	0	0	0	absent	NA	0	0	0	0	0	0	0	0	0	0	0	0	0	0	0	0	0	0	0	0	0	0	0	0	0	0	0	0	0	0	0
ENSMUSG00000064579	ENSMUST00000082645	NA	Gm25796	snRNA	163	0	0	0	absent	NA	0	0	0	0	0	0	0	0	0	0	0	0	0	0	0	0	0	0	0	0	0	0	0	0	0	0	0	0	0	0	0
ENSMUSG00000064580	ENSMUST00000082646	NA	Gm25134	snRNA	160	0	0	0	canon	U1	1	0	0	0	0	1	0	0	0	0	0	0	0	0	0	0	0	0	0	0	0	0	0	0	0	0	0	0	0	1	0
ENSMUSG00000064581	ENSMUST00000082647	NA	Gm25133	snoRNA	130	0	0	0	absent	NA	0	0	0	0	0	0	0	0	0	0	0	0	0	0	0	0	0	0	0	0	0	0	0	0	0	0	0	0	0	0	0
ENSMUSG00000064582	ENSMUST00000082648	NA	Gm25135	snRNA	143	0	0	0	absent	NA	0	0	0	0	0	0	0	0	0	0	0	0	0	0	0	0	0	0	0	0	0	0	0	0	0	0	0	0	0	0	0
ENSMUSG00000064584	ENSMUST00000082650	NA	Gm25130	snRNA	156	0	0	0	absent	NA	0	0	0	0	0	0	0	0	0	0	0	0	0	0	0	0	0	0	0	0	0	0	0	0	0	0	0	0	0	0	0
ENSMUSG00000064585	ENSMUST00000082651	NA	Gm25129	snoRNA	133	0	0	0	absent	NA	0	0	0	0	0	0	0	0	0	0	0	0	0	0	0	0	0	0	0	0	0	0	0	0	0	0	0	0	0	0	0
ENSMUSG00000064586	ENSMUST00000082652	NA	Gm25132	snRNA	107	0	0	0	absent	NA	0	0	0	0	0	0	0	0	0	0	0	0	0	0	0	0	0	0	0	0	0	0	0	0	0	0	0	0	0	0	0
ENSMUSG00000064587	ENSMUST00000082653	NA	Gm25131	snRNA	151	0	0	0	absent	NA	0	0	0	0	0	0	0	0	0	0	0	0	0	0	0	0	0	0	0	0	0	0	0	0	0	0	0	0	0	0	0
ENSMUSG00000064590	ENSMUST00000082656	NA	Gm22301	snRNA	107	0	0	0	absent	NA	0	0	0	0	0	0	0	0	0	0	0	0	0	0	0	0	0	0	0	0	0	0	0	0	0	0	0	0	0	0	0
ENSMUSG00000064591	ENSMUST00000082657	NA	Gm22302	snRNA	106	0	0	0	absent	NA	0	0	0	0	0	0	0	0	0	0	0	0	0	0	0	0	0	0	0	0	0	0	0	0	0	0	0	0	0	0	0
ENSMUSG00000064595	ENSMUST00000082661	NA	Gm22300	snoRNA	126	0	0	0	absent	NA	0	0	0	0	0	0	0	0	0	0	0	0	0	0	0	0	0	0	0	0	0	0	0	0	0	0	0	0	0	0	0
ENSMUSG00000064596	ENSMUST00000082662	NA	Gm22298	snoRNA	133	0	0	0	absent	NA	0	0	0	0	0	0	0	0	0	0	0	0	0	0	0	0	0	0	0	0	0	0	0	0	0	0	0	0	0	0	0
ENSMUSG00000064597	ENSMUST00000082663	NA	Gm22299	snoRNA	136	0	0	0	absent	NA	0	0	0	0	0	0	0	0	0	0	0	0	0	0	0	0	0	0	0	0	0	0	0	0	0	0	0	0	0	0	0
ENSMUSG00000064600	ENSMUST00000082666	NA	Gm25636	snoRNA	133	0	0	0	absent	NA	0	0	0	0	0	0	0	0	0	0	0	0	0	0	0	0	0	0	0	0	0	0	0	0	0	0	0	0	0	0	0
ENSMUSG00000064601	ENSMUST00000082667	NA	Gm25634	snRNA	105	0	0	0	absent	NA	0	0	0	0	0	0	0	0	0	0	0	0	0	0	0	0	0	0	0	0	0	0	0	0	0	0	0	0	0	0	0
ENSMUSG00000064602	ENSMUST00000082668	NR_028558	Snora41	snoRNA	132	0	0	0	absent	NA	0	0	0	0	0	0	0	0	0	0	0	0	0	0	0	0	0	0	0	0	0	0	0	0	0	0	0	0	0	0	0
ENSMUSG00000064604	ENSMUST00000082670	NR_034050	Snora44	snoRNA	129	0	0	0	absent	NA	0	0	0	0	0	0	0	0	0	0	0	0	0	0	0	0	0	0	0	0	0	0	0	0	0	0	0	0	0	0	0
ENSMUSG00000064605	ENSMUST00000082671	NA	Gm22220	snRNA	149	0	0	0	absent	NA	0	0	0	0	0	0	0	0	0	0	0	0	0	0	0	0	0	0	0	0	0	0	0	0	0	0	0	0	0	0	0
ENSMUSG00000064606	ENSMUST00000082672	NA	Gm25899	snRNA	141	0	0	0	canon	U2	0	0	0	0	0	0	1	0	0	0	0	1	0	0	0	0	0	0	0	0	0	0	0	0	0	0	0	0	0	1	0
ENSMUSG00000064609	ENSMUST00000082675	NA	Gm25635	snoRNA	131	0	0	0	absent	NA	0	0	0	0	0	0	0	0	0	0	0	0	0	0	0	0	0	0	0	0	0	0	0	0	0	0	0	0	0	0	0
ENSMUSG00000064612	ENSMUST00000082678	NA	Gm26457	snoRNA	78	0	0	0	absent	NA	0	0	0	0	0	0	0	0	0	0	0	0	0	0	0	0	0	0	0	0	0	0	0	0	0	0	0	0	0	0	0
ENSMUSG00000064613	ENSMUST00000082679	NA	Gm24621	snRNA	140	0	0	0	absent	NA	0	0	0	0	0	0	0	0	0	0	0	0	0	0	0	0	0	0	0	0	0	0	0	0	0	0	0	0	0	0	0
ENSMUSG00000064619	ENSMUST00000082685	NA	Gm23975	snRNA	106	0	0	0	absent	NA	0	0	0	0	0	0	0	0	0	0	0	0	0	0	0	0	0	0	0	0	0	0	0	0	0	0	0	0	0	0	0
ENSMUSG00000064620	ENSMUST00000082686	NA	Gm22303	snoRNA	122	0	0	0	absent	NA	0	0	0	0	0	0	0	0	0	0	0	0	0	0	0	0	0	0	0	0	0	0	0	0	0	0	0	0	0	0	0
ENSMUSG00000064621	ENSMUST00000082687	NR_028433	Gm26922	snoRNA	72	0	0	0	absent	NA	0	0	0	0	0	0	0	0	0	0	0	0	0	0	0	0	0	0	0	0	0	0	0	0	0	0	0	0	0	0	0
ENSMUSG00000064622	ENSMUST00000082688	NA	Gm22304	snoRNA	129	0	0	0	absent	NA	0	0	0	0	0	0	0	0	0	0	0	0	0	0	0	0	0	0	0	0	0	0	0	0	0	0	0	0	0	0	0
ENSMUSG00000064624	ENSMUST00000082690	NA	Gm22305	snRNA	108	0	0	0	absent	NA	0	0	0	0	0	0	0	0	0	0	0	0	0	0	0	0	0	0	0	0	0	0	0	0	0	0	0	0	0	0	0
ENSMUSG00000064630	ENSMUST00000082696	NA	Gm25143	snRNA	109	0	0	0	absent	NA	0	0	0	0	0	0	0	0	0	0	0	0	0	0	0	0	0	0	0	0	0	0	0	0	0	0	0	0	0	0	0
ENSMUSG00000064632	ENSMUST00000082698	NA	Gm25142	snRNA	107	0	0	0	absent	NA	0	0	0	0	0	0	0	0	0	0	0	0	0	0	0	0	0	0	0	0	0	0	0	0	0	0	0	0	0	0	0
ENSMUSG00000064634	ENSMUST00000082700	NA	Gm22620	snoRNA	133	0	0	0	absent	NA	0	0	0	0	0	0	0	0	0	0	0	0	0	0	0	0	0	0	0	0	0	0	0	0	0	0	0	0	0	0	0
ENSMUSG00000064637	ENSMUST00000082703	NA	Snora20	snoRNA	128	0	0	0	noncanon	NC	0	0	0	0	0	0	0	0	0	0	0	0	0	0	0	0	0	0	0	0	0	0	0	1	0	0	0	0	1	0	0
ENSMUSG00000064644	ENSMUST00000082710	NA	Gm23302	snRNA	100	0	0	0	absent	NA	0	0	0	0	0	0	0	0	0	0	0	0	0	0	0	0	0	0	0	0	0	0	0	0	0	0	0	0	0	0	0
ENSMUSG00000064646	ENSMUST00000082712	NA	Gm23300	snoRNA	125	0	0	0	absent	NA	0	0	0	0	0	0	0	0	0	0	0	0	0	0	0	0	0	0	0	0	0	0	0	0	0	0	0	0	0	0	0
ENSMUSG00000064647	ENSMUST00000082713	NA	Gm23301	snoRNA	65	0	0	0	absent	NA	0	0	0	0	0	0	0	0	0	0	0	0	0	0	0	0	0	0	0	0	0	0	0	0	0	0	0	0	0	0	0
ENSMUSG00000064648	ENSMUST00000082714	NA	Gm23303	snRNA	152	0	0	0	absent	NA	0	0	0	0	0	0	0	0	0	0	0	0	0	0	0	0	0	0	0	0	0	0	0	0	0	0	0	0	0	0	0
ENSMUSG00000064652	ENSMUST00000082718	NA	Gm24165	snoRNA	128	0	0	0	absent	NA	0	0	0	0	0	0	0	0	0	0	0	0	0	0	0	0	0	0	0	0	0	0	0	0	0	0	0	0	0	0	0
ENSMUSG00000064653	ENSMUST00000082719	NA	Gm26129	snRNA	107	0	0	0	absent	NA	0	0	0	0	0	0	0	0	0	0	0	0	0	0	0	0	0	0	0	0	0	0	0	0	0	0	0	0	0	0	0
ENSMUSG00000064655	ENSMUST00000082721	NA	Gm25788	snoRNA	131	0	0	0	absent	NA	0	0	0	0	0	0	0	0	0	0	0	0	0	0	0	0	0	0	0	0	0	0	0	0	0	0	0	0	0	0	0
ENSMUSG00000064658	ENSMUST00000082724	NA	Gm24166	snoRNA	135	0	0	0	noncanon	NC	0	0	0	0	0	0	0	0	0	0	0	0	0	0	0	0	0	0	0	0	0	0	0	1	0	0	0	0	1	0	0
ENSMUSG00000064659	ENSMUST00000082725	NA	Gm26131	snRNA	110	0	0	0	absent	NA	0	0	0	0	0	0	0	0	0	0	0	0	0	0	0	0	0	0	0	0	0	0	0	0	0	0	0	0	0	0	0
ENSMUSG00000064664	ENSMUST00000082730	NA	Gm24459	snRNA	86	0	0	0	absent	NA	0	0	0	0	0	0	0	0	0	0	0	0	0	0	0	0	0	0	0	0	0	0	0	0	0	0	0	0	0	0	0
ENSMUSG00000064665	ENSMUST00000082731	NA	Gm24460	snoRNA	106	0	0	0	absent	NA	0	0	0	0	0	0	0	0	0	0	0	0	0	0	0	0	0	0	0	0	0	0	0	0	0	0	0	0	0	0	0
ENSMUSG00000064666	ENSMUST00000082732	NR_034049	Snora52	snoRNA	137	0	0	0	absent	NA	0	0	0	0	0	0	0	0	0	0	0	0	0	0	0	0	0	0	0	0	0	0	0	0	0	0	0	0	0	0	0
ENSMUSG00000064669	ENSMUST00000082735	NA	Gm24461	snRNA	103	0	0	0	absent	NA	0	0	0	0	0	0	0	0	0	0	0	0	0	0	0	0	0	0	0	0	0	0	0	0	0	0	0	0	0	0	0
ENSMUSG00000064670	ENSMUST00000082736	NA	Gm22808	snRNA	107	0	0	0	absent	NA	0	0	0	0	0	0	0	0	0	0	0	0	0	0	0	0	0	0	0	0	0	0	0	0	0	0	0	0	0	0	0
ENSMUSG00000064671	ENSMUST00000082737	NA	Gm22807	snoRNA	129	0	0	0	absent	NA	0	0	0	0	0	0	0	0	0	0	0	0	0	0	0	0	0	0	0	0	0	0	0	0	0	0	0	0	0	0	0
ENSMUSG00000064672	ENSMUST00000082738	NA	Gm22806	snoRNA	136	0	0	0	noncanon	NC	0	0	0	0	0	0	0	0	0	0	0	0	0	0	0	0	0	0	0	0	0	0	0	2	0	0	0	0	2	0	0
ENSMUSG00000064673	ENSMUST00000082739	NA	Gm22805	snRNA	107	0	0	0	absent	NA	0	0	0	0	0	0	0	0	0	0	0	0	0	0	0	0	0	0	0	0	0	0	0	0	0	0	0	0	0	0	0
ENSMUSG00000064675	ENSMUST00000082741	NA	Gm22810	snRNA	158	0	0	0	noncanon	NC	0	0	0	0	0	0	0	0	0	0	0	0	0	0	0	0	0	0	0	0	0	0	0	1	0	0	0	0	1	0	0
ENSMUSG00000064677	ENSMUST00000082743	NA	Gm22809	snRNA	156	0	0	0	absent	NA	0	0	0	0	0	0	0	0	0	0	0	0	0	0	0	0	0	0	0	0	0	0	0	0	0	0	0	0	0	0	0
ENSMUSG00000064679	ENSMUST00000082745	NA	Gm25357	snoRNA	72	0	0	0	absent	NA	0	0	0	0	0	0	0	0	0	0	0	0	0	0	0	0	0	0	0	0	0	0	0	0	0	0	0	0	0	0	0
ENSMUSG00000064682	ENSMUST00000082748	NA	Gm25813	snRNA	191	0	0	0	canon	U2	0	0	0	0	0	0	1	0	0	0	0	1	0	0	0	0	0	0	0	0	0	0	0	1	0	0	0	0	1	1	0
ENSMUSG00000064685	ENSMUST00000082751	NA	Gm25812	snRNA	103	0	0	0	absent	NA	0	0	0	0	0	0	0	0	0	0	0	0	0	0	0	0	0	0	0	0	0	0	0	0	0	0	0	0	0	0	0
ENSMUSG00000064686	ENSMUST00000082752	NA	Gm25810	snRNA	108	0	0	0	absent	NA	0	0	0	0	0	0	0	0	0	0	0	0	0	0	0	0	0	0	0	0	0	0	0	0	0	0	0	0	0	0	0
ENSMUSG00000064687	ENSMUST00000082753	NA	Gm25811	snRNA	101	0	0	0	absent	NA	0	0	0	0	0	0	0	0	0	0	0	0	0	0	0	0	0	0	0	0	0	0	0	0	0	0	0	0	0	0	0
ENSMUSG00000064688	ENSMUST00000082754	NA	Gm25814	snRNA	107	0	0	0	absent	NA	0	0	0	0	0	0	0	0	0	0	0	0	0	0	0	0	0	0	0	0	0	0	0	0	0	0	0	0	0	0	0
ENSMUSG00000064689	ENSMUST00000082755	NA	Gm25815	snRNA	107	0	0	0	absent	NA	0	0	0	0	0	0	0	0	0	0	0	0	0	0	0	0	0	0	0	0	0	0	0	0	0	0	0	0	0	0	0
ENSMUSG00000064692	ENSMUST00000082758	NA	Gm24151	snoRNA	141	0	0	0	absent	NA	0	0	0	0	0	0	0	0	0	0	0	0	0	0	0	0	0	0	0	0	0	0	0	0	0	0	0	0	0	0	0
ENSMUSG00000064693	ENSMUST00000082759	NA	Gm24150	snRNA	104	0	0	0	absent	NA	0	0	0	0	0	0	0	0	0	0	0	0	0	0	0	0	0	0	0	0	0	0	0	0	0	0	0	0	0	0	0
ENSMUSG00000064697	ENSMUST00000082763	NA	Gm24147	snoRNA	144	0	0	0	absent	NA	0	0	0	0	0	0	0	0	0	0	0	0	0	0	0	0	0	0	0	0	0	0	0	0	0	0	0	0	0	0	0
ENSMUSG00000064698	ENSMUST00000082764	NA	Gm24152	snRNA	163	0	0	0	absent	NA	0	0	0	0	0	0	0	0	0	0	0	0	0	0	0	0	0	0	0	0	0	0	0	0	0	0	0	0	0	0	0
ENSMUSG00000064707	ENSMUST00000082773	NA	Gm22507	snRNA	160	0	0	0	noncanon	NC	0	0	0	0	0	0	0	0	0	0	0	0	0	0	0	0	0	0	0	0	0	0	0	1	0	0	0	0	1	0	0
ENSMUSG00000064715	ENSMUST00000082781	NA	Gm24207	snRNA	108	0	0	0	absent	NA	0	0	0	0	0	0	0	0	0	0	0	0	0	0	0	0	0	0	0	0	0	0	0	0	0	0	0	0	0	0	0
ENSMUSG00000064717	ENSMUST00000082783	NA	Gm24208	snoRNA	135	0	0	0	absent	NA	0	0	0	0	0	0	0	0	0	0	0	0	0	0	0	0	0	0	0	0	0	0	0	0	0	0	0	0	0	0	0
ENSMUSG00000064719	ENSMUST00000082785	NA	Gm25930	snRNA	107	0	0	0	absent	NA	0	0	0	0	0	0	0	0	0	0	0	0	0	0	0	0	0	0	0	0	0	0	0	0	0	0	0	0	0	0	0
ENSMUSG00000064720	ENSMUST00000082786	NA	Gm25856	snoRNA	75	0	0	0	noncanon	NC	0	0	0	0	0	0	0	0	0	0	0	0	0	0	0	0	0	0	0	0	0	0	0	1	0	0	0	0	1	0	0
ENSMUSG00000064721	ENSMUST00000082787	NA	Gm25855	snoRNA	72	0	0	0	absent	NA	0	0	0	0	0	0	0	0	0	0	0	0	0	0	0	0	0	0	0	0	0	0	0	0	0	0	0	0	0	0	0
ENSMUSG00000064722	ENSMUST00000082788	NA	Gm25857	snoRNA	129	0	0	0	absent	NA	0	0	0	0	0	0	0	0	0	0	0	0	0	0	0	0	0	0	0	0	0	0	0	0	0	0	0	0	0	0	0
ENSMUSG00000064724	ENSMUST00000082790	NA	Gm25852	snoRNA	130	0	0	0	absent	NA	0	0	0	0	0	0	0	0	0	0	0	0	0	0	0	0	0	0	0	0	0	0	0	0	0	0	0	0	0	0	0
ENSMUSG00000064725	ENSMUST00000082791	NR_028563	Snord96a	snoRNA	81	0	0	0	absent	NA	0	0	0	0	0	0	0	0	0	0	0	0	0	0	0	0	0	0	0	0	0	0	0	0	0	0	0	0	0	0	0
ENSMUSG00000064726	ENSMUST00000082792	NA	Gm25854	snoRNA	72	0	0	0	absent	NA	0	0	0	0	0	0	0	0	0	0	0	0	0	0	0	0	0	0	0	0	0	0	0	0	0	0	0	0	0	0	0
ENSMUSG00000064727	ENSMUST00000082793	NA	Gm25853	snoRNA	132	0	0	0	absent	NA	0	0	0	0	0	0	0	0	0	0	0	0	0	0	0	0	0	0	0	0	0	0	0	0	0	0	0	0	0	0	0
ENSMUSG00000064731	ENSMUST00000082797	NR_028561	Snord45b	snoRNA	71	0	0	0	absent	NA	0	0	0	0	0	0	0	0	0	0	0	0	0	0	0	0	0	0	0	0	0	0	0	0	0	0	0	0	0	0	0
ENSMUSG00000064732	ENSMUST00000082798	NA	Gm23447	snRNA	163	0	0	0	absent	NA	0	0	0	0	0	0	0	0	0	0	0	0	0	0	0	0	0	0	0	0	0	0	0	0	0	0	0	0	0	0	0
ENSMUSG00000064734	ENSMUST00000082800	NA	Gm23445	snRNA	107	0	0	0	absent	NA	0	0	0	0	0	0	0	0	0	0	0	0	0	0	0	0	0	0	0	0	0	0	0	0	0	0	0	0	0	0	0
ENSMUSG00000064735	ENSMUST00000082801	NA	Gm23057	snRNA	107	0	0	0	absent	NA	0	0	0	0	0	0	0	0	0	0	0	0	0	0	0	0	0	0	0	0	0	0	0	0	0	0	0	0	0	0	0
ENSMUSG00000064737	ENSMUST00000082803	NA	Gm23056	snRNA	111	0	0	0	absent	NA	0	0	0	0	0	0	0	0	0	0	0	0	0	0	0	0	0	0	0	0	0	0	0	0	0	0	0	0	0	0	0
ENSMUSG00000064738	ENSMUST00000082804	NA	Gm23054	snRNA	162	0	0	0	canon	U1	1	0	0	0	0	1	0	0	0	0	0	0	0	0	0	0	0	0	0	0	0	0	0	0	0	0	0	0	0	1	0
ENSMUSG00000064739	ENSMUST00000082805	NA	Gm23055	snRNA	94	0	0	0	absent	NA	0	0	0	0	0	0	0	0	0	0	0	0	0	0	0	0	0	0	0	0	0	0	0	0	0	0	0	0	0	0	0
ENSMUSG00000064741	ENSMUST00000082807	NR_028273	Snord14a	snoRNA	87	0	0	0	absent	NA	0	0	0	0	0	0	0	0	0	0	0	0	0	0	0	0	0	0	0	0	0	0	0	0	0	0	0	0	0	0	0
ENSMUSG00000064742	ENSMUST00000082808	NA	Rnu6-ps1	snRNA	107	0	0	0	absent	NA	0	0	0	0	0	0	0	0	0	0	0	0	0	0	0	0	0	0	0	0	0	0	0	0	0	0	0	0	0	0	0
ENSMUSG00000064745	ENSMUST00000082811	NA	Gm24708	snRNA	103	0	0	0	absent	NA	0	0	0	0	0	0	0	0	0	0	0	0	0	0	0	0	0	0	0	0	0	0	0	0	0	0	0	0	0	0	0
ENSMUSG00000064748	ENSMUST00000082814	NA	n-R5s28	rRNA	119	0	0	0	absent	NA	0	0	0	0	0	0	0	0	0	0	0	0	0	0	0	0	0	0	0	0	0	0	0	0	0	0	0	0	0	0	0
ENSMUSG00000064751	ENSMUST00000082817	NA	Gm26330	snoRNA	104	0	0	0	absent	NA	0	0	0	0	0	0	0	0	0	0	0	0	0	0	0	0	0	0	0	0	0	0	0	0	0	0	0	0	0	0	0
ENSMUSG00000064755	ENSMUST00000082821	NA	Gm26328	snRNA	107	0	0	0	absent	NA	0	0	0	0	0	0	0	0	0	0	0	0	0	0	0	0	0	0	0	0	0	0	0	0	0	0	0	0	0	0	0
ENSMUSG00000064759	ENSMUST00000082825	NA	Gm25475	snRNA	180	0	0	0	noncanon	NC	0	0	0	0	0	0	0	0	0	0	0	0	0	0	0	0	0	0	0	0	0	0	0	2	0	0	0	0	2	0	0
ENSMUSG00000064761	ENSMUST00000082827	NA	Gm23514	snoRNA	130	0	0	0	absent	NA	0	0	0	0	0	0	0	0	0	0	0	0	0	0	0	0	0	0	0	0	0	0	0	0	0	0	0	0	0	0	0
ENSMUSG00000064762	ENSMUST00000082828	NA	Gm23738	snRNA	171	0	0	0	absent	NA	0	0	0	0	0	0	0	0	0	0	0	0	0	0	0	0	0	0	0	0	0	0	0	0	0	0	0	0	0	0	0
ENSMUSG00000064763	ENSMUST00000082829	NA	Gm23515	snRNA	107	0	0	0	absent	NA	0	0	0	0	0	0	0	0	0	0	0	0	0	0	0	0	0	0	0	0	0	0	0	0	0	0	0	0	0	0	0
ENSMUSG00000064764	ENSMUST00000082830	NA	Gm23517	snRNA	192	0	0	0	noncanon	NC	0	0	0	0	0	0	0	0	0	0	0	0	0	0	0	0	0	0	0	0	0	0	0	1	0	0	0	0	1	0	0
ENSMUSG00000064765	ENSMUST00000082831	NA	Gm26456	misc_RNA	111	0	0	0	absent	NA	0	0	0	0	0	0	0	0	0	0	0	0	0	0	0	0	0	0	0	0	0	0	0	0	0	0	0	0	0	0	0
ENSMUSG00000064766	ENSMUST00000082832	NA	Gm26458	snoRNA	128	0	0	0	noncanon	NC	0	0	0	0	0	0	0	0	0	0	0	0	0	0	0	0	0	0	0	0	0	0	0	1	0	0	0	0	1	0	0
ENSMUSG00000064767	ENSMUST00000082833	NR_000004	Snord35b	snoRNA	87	0	0	0	absent	NA	0	0	0	0	0	0	0	0	0	0	0	0	0	0	0	0	0	0	0	0	0	0	0	0	0	0	0	0	0	0	0
ENSMUSG00000064768	ENSMUST00000082834	NA	Snord60	snoRNA	78	0	0	0	absent	NA	0	0	0	0	0	0	0	0	0	0	0	0	0	0	0	0	0	0	0	0	0	0	0	0	0	0	0	0	0	0	0
ENSMUSG00000064769	ENSMUST00000082835	NA	Gm23518	snRNA	153	0	0	0	noncanon	NC	0	0	0	0	0	0	0	0	0	0	0	0	0	0	0	0	0	0	0	0	0	0	0	1	0	0	0	0	1	0	0
ENSMUSG00000064772	ENSMUST00000082838	NA	Gm25202	snRNA	191	0	0	0	canon	U2	0	0	0	0	0	0	1	0	0	0	0	1	0	0	0	0	0	0	0	0	0	0	0	0	0	0	0	0	0	1	0
ENSMUSG00000064775	ENSMUST00000082841	NA	Gm25205	snRNA	103	0	0	0	absent	NA	0	0	0	0	0	0	0	0	0	0	0	0	0	0	0	0	0	0	0	0	0	0	0	0	0	0	0	0	0	0	0
ENSMUSG00000064776	ENSMUST00000082842	NA	Gm25203	snoRNA	215	0	0	0	absent	NA	0	0	0	0	0	0	0	0	0	0	0	0	0	0	0	0	0	0	0	0	0	0	0	0	0	0	0	0	0	0	0
ENSMUSG00000064777	ENSMUST00000082843	NA	Gm25204	snRNA	106	0	0	0	absent	NA	0	0	0	0	0	0	0	0	0	0	0	0	0	0	0	0	0	0	0	0	0	0	0	0	0	0	0	0	0	0	0
ENSMUSG00000064778	ENSMUST00000082844	NA	Snord59a	snoRNA	74	0	0	0	absent	NA	0	0	0	0	0	0	0	0	0	0	0	0	0	0	0	0	0	0	0	0	0	0	0	0	0	0	0	0	0	0	0
ENSMUSG00000064780	ENSMUST00000082846	NR_028564	Snord95	snoRNA	68	0	0	0	absent	NA	0	0	0	0	0	0	0	0	0	0	0	0	0	0	0	0	0	0	0	0	0	0	0	0	0	0	0	0	0	0	0
ENSMUSG00000064781	ENSMUST00000082847	NA	Gm22686	snRNA	100	0	0	0	absent	NA	0	0	0	0	0	0	0	0	0	0	0	0	0	0	0	0	0	0	0	0	0	0	0	0	0	0	0	0	0	0	0
ENSMUSG00000064782	ENSMUST00000082848	NA	Gm22685	snRNA	106	0	0	0	absent	NA	0	0	0	0	0	0	0	0	0	0	0	0	0	0	0	0	0	0	0	0	0	0	0	0	0	0	0	0	0	0	0
ENSMUSG00000064783	ENSMUST00000082849	NA	Gm22684	snoRNA	132	0	0	0	absent	NA	0	0	0	0	0	0	0	0	0	0	0	0	0	0	0	0	0	0	0	0	0	0	0	0	0	0	0	0	0	0	0
ENSMUSG00000064788	ENSMUST00000082854	NA	Gm22683	snoRNA	137	0	0	0	noncanon	NC	0	0	0	0	0	0	0	0	0	0	0	0	0	0	0	0	0	0	0	0	0	0	0	1	0	0	0	0	1	0	0
ENSMUSG00000064792	ENSMUST00000082858	NA	Gm24355	snoRNA	122	0	0	0	absent	NA	0	0	0	0	0	0	0	0	0	0	0	0	0	0	0	0	0	0	0	0	0	0	0	0	0	0	0	0	0	0	0
ENSMUSG00000064793	ENSMUST00000082859	NA	Gm24356	snRNA	106	0	0	0	absent	NA	0	0	0	0	0	0	0	0	0	0	0	0	0	0	0	0	0	0	0	0	0	0	0	0	0	0	0	0	0	0	0
ENSMUSG00000064795	ENSMUST00000082861	NA	Gm22423	snRNA	184	0	0	0	canon	U2	0	0	0	0	0	0	1	0	0	0	0	1	0	0	0	0	0	0	0	0	0	0	0	1	0	0	0	0	1	1	0
ENSMUSG00000064797	ENSMUST00000082863	NA	Gm24357	snoRNA	74	0	0	0	absent	NA	0	0	0	0	0	0	0	0	0	0	0	0	0	0	0	0	0	0	0	0	0	0	0	0	0	0	0	0	0	0	0
ENSMUSG00000064800	ENSMUST00000082866	NA	Gm24948	snoRNA	207	0	0	0	absent	NA	0	0	0	0	0	0	0	0	0	0	0	0	0	0	0	0	0	0	0	0	0	0	0	0	0	0	0	0	0	0	0
ENSMUSG00000064802	ENSMUST00000082868	NA	Gm24036	snRNA	156	0	0	0	canon	U1	1	0	0	0	0	1	0	0	0	0	0	0	0	0	0	0	0	0	0	0	0	0	0	0	0	0	0	0	0	1	0
ENSMUSG00000064805	ENSMUST00000082871	NA	Gm24037	snRNA	180	0	0	0	absent	NA	0	0	0	0	0	0	0	0	0	0	0	0	0	0	0	0	0	0	0	0	0	0	0	0	0	0	0	0	0	0	0
ENSMUSG00000064806	ENSMUST00000082872	NA	Gm24038	snRNA	159	0	0	0	absent	NA	0	0	0	0	0	0	0	0	0	0	0	0	0	0	0	0	0	0	0	0	0	0	0	0	0	0	0	0	0	0	0
ENSMUSG00000064811	ENSMUST00000082877	NA	Gm22358	snoRNA	122	0	0	0	absent	NA	0	0	0	0	0	0	0	0	0	0	0	0	0	0	0	0	0	0	0	0	0	0	0	0	0	0	0	0	0	0	0
ENSMUSG00000064814	ENSMUST00000082880	NA	Gm23939	snoRNA	133	0	0	0	absent	NA	0	0	0	0	0	0	0	0	0	0	0	0	0	0	0	0	0	0	0	0	0	0	0	0	0	0	0	0	0	0	0
ENSMUSG00000064816	ENSMUST00000082882	NA	Gm22357	snoRNA	83	0	0	0	absent	NA	0	0	0	0	0	0	0	0	0	0	0	0	0	0	0	0	0	0	0	0	0	0	0	0	0	0	0	0	0	0	0
ENSMUSG00000064818	ENSMUST00000082884	NA	Gm22359	snRNA	108	0	0	0	absent	NA	0	0	0	0	0	0	0	0	0	0	0	0	0	0	0	0	0	0	0	0	0	0	0	0	0	0	0	0	0	0	0
ENSMUSG00000064822	ENSMUST00000082888	NA	Gm24292	snRNA	107	0	0	0	absent	NA	0	0	0	0	0	0	0	0	0	0	0	0	0	0	0	0	0	0	0	0	0	0	0	0	0	0	0	0	0	0	0
ENSMUSG00000064823	ENSMUST00000082889	NR_002851	Snord82	snoRNA	70	0	0	0	absent	NA	0	0	0	0	0	0	0	0	0	0	0	0	0	0	0	0	0	0	0	0	0	0	0	0	0	0	0	0	0	0	0
ENSMUSG00000064829	ENSMUST00000082895	NA	Gm22879	snoRNA	74	0	0	0	absent	NA	0	0	0	0	0	0	0	0	0	0	0	0	0	0	0	0	0	0	0	0	0	0	0	0	0	0	0	0	0	0	0
ENSMUSG00000064830	ENSMUST00000082896	NA	Gm25699	snRNA	167	0	0	0	absent	NA	0	0	0	0	0	0	0	0	0	0	0	0	0	0	0	0	0	0	0	0	0	0	0	0	0	0	0	0	0	0	0
ENSMUSG00000064833	ENSMUST00000082899	NA	Gm25926	snRNA	160	0	0	0	noncanon	NC	0	0	0	0	0	0	0	0	0	0	0	0	0	0	0	0	0	0	0	0	0	0	0	1	0	0	0	0	1	0	0
ENSMUSG00000064836	ENSMUST00000082902	NA	Gm25697	snoRNA	98	0	0	0	absent	NA	0	0	0	0	0	0	0	0	0	0	0	0	0	0	0	0	0	0	0	0	0	0	0	0	0	0	0	0	0	0	0
ENSMUSG00000064837	ENSMUST00000082903	NR_028478	Snora75	snoRNA	133	0	0	0	noncanon	NC	0	0	0	0	0	0	0	0	0	0	0	0	0	0	0	0	0	0	0	0	0	0	0	2	0	0	0	0	2	0	0
ENSMUSG00000064841	ENSMUST00000082907	NA	Gm26205	snoRNA	134	0	0	0	absent	NA	0	0	0	0	0	0	0	0	0	0	0	0	0	0	0	0	0	0	0	0	0	0	0	0	0	0	0	0	0	0	0
ENSMUSG00000064842	ENSMUST00000082908	NA	Gm26206	snRNA	110	0	0	0	absent	NA	0	0	0	0	0	0	0	0	0	0	0	0	0	0	0	0	0	0	0	0	0	0	0	0	0	0	0	0	0	0	0
ENSMUSG00000064843	ENSMUST00000082909	NA	Gm26207	snRNA	104	0	0	0	absent	NA	0	0	0	0	0	0	0	0	0	0	0	0	0	0	0	0	0	0	0	0	0	0	0	0	0	0	0	0	0	0	0
ENSMUSG00000064844	ENSMUST00000082910	NA	Gm26202	snoRNA	65	0	0	0	absent	NA	0	0	0	0	0	0	0	0	0	0	0	0	0	0	0	0	0	0	0	0	0	0	0	0	0	0	0	0	0	0	0
ENSMUSG00000064845	ENSMUST00000082911	NA	Gm26203	snRNA	114	0	0	0	absent	NA	0	0	0	0	0	0	0	0	0	0	0	0	0	0	0	0	0	0	0	0	0	0	0	0	0	0	0	0	0	0	0
ENSMUSG00000064850	ENSMUST00000082916	NA	Gm23443	snoRNA	128	0	0	0	absent	NA	0	0	0	0	0	0	0	0	0	0	0	0	0	0	0	0	0	0	0	0	0	0	0	0	0	0	0	0	0	0	0
ENSMUSG00000064851	ENSMUST00000082917	NA	Gm24525	snRNA	151	0	0	0	canon	U2	0	0	0	0	0	0	1	0	0	0	0	1	0	0	0	0	0	0	0	0	0	0	0	0	0	0	0	0	0	1	0
ENSMUSG00000064853	ENSMUST00000082919	NA	Gm23442	snoRNA	134	0	0	0	absent	NA	0	0	0	0	0	0	0	0	0	0	0	0	0	0	0	0	0	0	0	0	0	0	0	0	0	0	0	0	0	0	0
ENSMUSG00000064854	ENSMUST00000082920	NA	Gm24527	snRNA	107	0	0	0	absent	NA	0	0	0	0	0	0	0	0	0	0	0	0	0	0	0	0	0	0	0	0	0	0	0	0	0	0	0	0	0	0	0
ENSMUSG00000064855	ENSMUST00000082921	NA	Gm24526	snRNA	158	0	0	0	canon	U1	1	0	0	0	0	1	0	0	0	0	0	0	0	0	0	0	0	0	0	0	0	0	0	0	0	0	0	0	0	1	0
ENSMUSG00000064857	ENSMUST00000082923	NA	n-R5s25	rRNA	119	0	0	0	absent	NA	0	0	0	0	0	0	0	0	0	0	0	0	0	0	0	0	0	0	0	0	0	0	0	0	0	0	0	0	0	0	0
ENSMUSG00000064858	ENSMUST00000082924	NA	Snora43	snoRNA	127	0	0	0	absent	NA	0	0	0	0	0	0	0	0	0	0	0	0	0	0	0	0	0	0	0	0	0	0	0	0	0	0	0	0	0	0	0
ENSMUSG00000064859	ENSMUST00000082925	NA	Gm24524	snRNA	170	0	0	0	canon	U1	1	0	0	0	0	1	0	0	0	0	0	0	0	0	0	0	0	0	0	0	0	0	0	0	0	0	0	0	0	1	0
ENSMUSG00000064862	ENSMUST00000082928	NA	Gm25038	snoRNA	130	0	0	0	noncanon	NC	0	0	0	0	0	0	0	0	0	0	0	0	0	0	0	0	0	0	0	0	0	0	0	1	0	0	0	0	1	0	0
ENSMUSG00000064867	ENSMUST00000082933	NA	Gm25039	snRNA	107	0	0	0	absent	NA	0	0	0	0	0	0	0	0	0	0	0	0	0	0	0	0	0	0	0	0	0	0	0	0	0	0	0	0	0	0	0
