## Supplementary material for "Sm-site containing mRNAs can accept Sm-rings and are downregulated in Spinal Muscular Atrophy": Sm-RIP Wald test comparisons used to generate figures (part 4 of 20)

### Sheet: human_sm_rip (continued)
human_sm_rip
ENSG00000113319	1.20451	2.00273	0.303373	ENST00000265080	NM_006909	RASGRF2	protein_coding	8482	375	3714	4391	canon	U2	2	0	0	2	0	0	1	0	0	1	0	0	0	0	0	0	0	0	0	0	0	0	0	15	0	5	10	0	0	3	3
ENSG00000113328	751.803	-0.049729	0.73344	ENST00000340828	NM_004060	CCNG1	protein_coding	2444	209	888	1342	noncanon	NC	0	0	0	0	0	0	0	0	0	0	0	0	0	0	0	0	0	0	0	0	0	0	0	11	0	2	9	0	0	0	0
ENSG00000113356	74.7648	-1.47328	1.51674e-49	ENST00000651687	NM_006467	POLR3G	protein_coding	3290	156	672	2417	canon	U1	1	0	0	1	0	0	0	0	0	0	0	0	0	0	0	0	0	0	0	0	0	0	0	22	0	0	22	0	0	1	1
ENSG00000113360	931.452	0.908483	1.36843e-65	ENST00000344624	NM_001382508	DROSHA	protein_coding	5416	126	4125	937	canon	U2	0	0	0	0	0	0	1	0	1	0	0	0	0	0	0	0	0	0	0	0	0	0	0	4	0	3	1	0	0	1	0
ENSG00000113361	7.42261	-1.58532	0.245686	ENST00000265071	NM_004932	CDH6	protein_coding	8540	200	2373	5837	canon	U2	2	0	0	2	0	0	1	0	0	1	0	0	0	0	0	0	0	0	0	0	0	0	0	27	0	5	22	0	0	3	3
ENSG00000113368	972.025	-0.333397	5.04169e-14	ENST00000261366	NM_005573	LMNB1	protein_coding	2890	372	1761	755	noncanon	NC	0	0	0	0	0	0	0	0	0	0	0	0	0	0	0	0	0	0	0	0	0	0	0	8	0	3	5	0	0	0	0
ENSG00000113369	283.34	0.160425	0.350818	ENST00000265138	NM_020801	ARRDC3	protein_coding	4239	224	1245	2768	canon	U2	0	0	0	0	0	0	2	0	0	2	0	0	0	0	0	0	0	0	0	0	0	0	0	13	2	2	9	0	0	2	2
ENSG00000113384	972.307	-0.837332	1.36717e-19	ENST00000265070	NM_022130	GOLPH3	protein_coding	2678	284	897	1495	canon	U5	0	0	0	0	0	0	0	0	0	0	0	0	1	0	0	1	0	0	0	0	0	0	0	5	0	0	5	0	0	1	1
ENSG00000113387	1194.31	-1.14446	6.12352e-22	ENST00000265073	NM_006713	SUB1	protein_coding	3449	68	384	2994	canon	U2	0	0	0	0	0	0	2	0	0	2	0	0	1	0	0	1	0	0	0	0	0	0	0	20	0	0	20	0	0	3	3
ENSG00000113389	3.64066	0.136698	0.958812	ENST00000265074	NM_001204375	3	protein_coding	7457	455	1626	5374	canon	U2	1	0	0	1	0	0	1	0	0	1	0	0	1	0	0	1	0	0	0	0	0	0	0	26	1	3	22	0	0	3	3
ENSG00000113391	69.6975	0.632882	7.83703e-10	ENST00000395965	NM_032042	ARB2A	protein_coding	4684	152	1251	3261	canon	U2	0	0	0	0	0	0	1	0	0	1	0	0	0	0	0	0	0	0	0	0	0	0	0	12	0	1	11	0	0	1	1
ENSG00000113396	107.729	-0.823283	4.0271e-24	ENST00000262462	NM_001017372	SLC27A6	protein_coding	2863	649	1860	352	canon	U2	0	0	0	0	0	0	1	0	1	0	0	0	0	0	0	0	0	0	0	0	0	0	0	8	0	5	3	0	0	1	0
ENSG00000113407	1938.27	0.300297	2.45423e-05	ENST00000265112	NM_152295	TARS1	protein_coding	2672	121	2172	377	canon	U2	0	0	0	0	0	0	1	0	0	1	0	0	0	0	0	0	0	0	0	0	0	0	0	5	0	5	0	0	0	1	1
ENSG00000113441	212.829	0.277417	0.000108728	ENST00000231368	NM_005575	LNPEP	protein_coding	12134	75	3078	8979	canon	U2	1	0	0	1	0	0	1	0	0	1	0	0	2	0	0	2	0	0	0	0	0	0	0	52	0	5	47	0	0	4	4
ENSG00000113448	41.1398	1.38916	2.11136e-06	ENST00000340635	NM_001104631	PDE4D	protein_coding	8160	103	2430	5625	canon	U2	0	0	0	0	0	0	2	0	1	1	0	0	2	0	0	2	0	0	0	0	0	0	0	38	0	4	34	0	0	4	3
ENSG00000113456	101.729	-0.903592	9.11446e-27	ENST00000382038	NM_002853	RAD1	protein_coding	4512	88	849	3504	canon	U2	0	0	0	0	0	0	3	0	1	2	0	0	2	0	0	2	0	0	0	0	0	0	0	14	0	2	12	0	0	5	4
ENSG00000113460	356.558	-0.59458	3.21748e-08	ENST00000336767	NM_018321	BRIX1	protein_coding	1591	27	1062	500	canon	U2	2	0	2	0	0	0	1	0	0	1	0	0	0	0	0	0	0	0	0	0	0	0	0	5	0	3	2	0	0	3	1
ENSG00000113494	6.46115	-0.55293	0.214485	ENST00000618457	NM_000949	PRLR	protein_coding	11581	219	1869	9386	canon	U2	0	0	0	0	0	0	2	0	0	2	0	0	1	0	0	1	0	0	0	0	0	0	0	44	0	3	41	0	0	3	3
ENSG00000113504	1.44091	1.1795	0.541467	ENST00000264930	NM_006598	SLC12A7	protein_coding	5300	71	3252	1975	noncanon	NC	0	0	0	0	0	0	0	0	0	0	0	0	0	0	0	0	0	0	0	0	0	0	0	3	0	1	2	0	0	0	0
ENSG00000113522	117.796	1.60776	5.75074e-29	ENST00000378823	NM_005732	RAD50	protein_coding	8272	347	3939	3984	canon	U1	1	0	0	1	0	0	0	0	0	0	0	0	1	0	0	1	0	0	0	0	0	0	0	18	1	5	12	0	0	2	2
ENSG00000113532	78.867	-1.41051	1.97596e-31	ENST00000231461	NM_005668	ST8SIA4	protein_coding	6321	326	1080	4913	canon	U1	2	0	0	2	0	0	0	0	0	0	0	0	0	0	0	0	0	0	0	0	0	0	0	25	0	0	25	0	0	2	2
ENSG00000113552	214.104	-1.19397	2.3581e-111	ENST00000311337	NM_005471	GNPDA1	protein_coding	2267	32	870	1357	noncanon	NC	0	0	0	0	0	0	0	0	0	0	0	0	0	0	0	0	0	0	0	0	0	0	0	1	0	1	0	0	0	0	0
ENSG00000113555	12.5444	-1.99946	1.21459e-13	ENST00000231484	NM_016580	PCDH12	protein_coding	5706	350	3555	1799	noncanon	NC	0	0	0	0	0	0	0	0	0	0	0	0	0	0	0	0	0	0	0	0	0	0	0	7	0	1	6	0	0	0	0
ENSG00000113558	2621.56	-1.312	2.71248e-51	ENST00000353411	NM_170679	SKP1	protein_coding	9386	95	492	8797	canon	U2	0	0	0	0	0	0	3	0	0	3	0	0	1	0	0	1	0	0	0	0	0	0	0	20	0	2	18	0	0	4	4
ENSG00000113569	1338.31	2.44835	1.78099e-269	ENST00000231498	NM_153485	NUP155	protein_coding	8068	128	4176	3762	canon	U2	0	0	0	0	0	0	1	0	0	1	0	0	0	0	0	0	0	0	0	0	0	0	0	20	1	7	12	0	0	1	1
ENSG00000113575	5375.89	-1.24241	8.271e-30	ENST00000481195	NM_002715	PPP2CA	protein_coding	4582	211	930	3439	noncanon	NC	0	0	0	0	0	0	0	0	0	0	0	0	0	0	0	0	0	0	0	0	0	0	0	22	0	4	18	0	0	0	0
ENSG00000113578	9.44583	0.214286	0.601914	ENST00000337706	NM_000800	FGF1	protein_coding	3748	133	468	3111	canon	U2	1	0	0	1	0	0	1	0	0	1	0	0	0	0	0	0	0	0	0	0	0	0	0	8	0	0	8	0	0	2	2
ENSG00000113580	498.312	0.118214	0.190834	ENST00000394464	NM_000176	NR3C1	protein_coding	6778	475	2334	3954	canon	U2	1	0	0	1	0	0	1	0	0	1	0	0	1	0	0	1	0	0	0	0	0	0	0	30	0	2	28	0	0	3	3
ENSG00000113583	130.605	-2.99451	3.37008e-113	ENST00000231512	NM_020199	C5orf15	protein_coding	2188	40	798	1348	canon	U2	0	0	0	0	0	0	1	0	1	0	0	0	0	0	0	0	0	0	0	0	0	0	0	16	0	3	13	0	0	1	0
ENSG00000113593	335.177	0.875601	7.86842e-29	ENST00000261308	NM_015342	PPWD1	protein_coding	2109	14	1941	152	canon	U2	0	0	0	0	0	0	1	0	0	1	0	0	0	0	0	0	0	0	0	0	0	0	0	6	0	4	2	0	0	1	1
ENSG00000113594	746.631	-0.371508	6.87224e-06	ENST00000453190	NM_001127671	LIFR	protein_coding	10553	312	3294	6926	canon	U2	1	0	0	1	0	0	4	0	1	3	0	0	0	0	0	0	0	0	0	0	0	0	0	42	0	7	35	0	0	5	4
ENSG00000113595	373.6	0.0482421	0.646551	ENST00000231524	NM_001656	TRIM23	protein_coding	3863	58	1725	2078	canon	U2	1	0	1	0	0	0	1	0	0	1	0	0	0	0	0	0	0	0	0	0	0	0	0	10	0	0	10	0	0	2	1
ENSG00000113597	103.849	-0.783365	1.69883e-16	ENST00000399438	NM_024941	TRAPPC13	protein_coding	2910	33	1254	1621	canon	U2	0	0	0	0	0	0	1	0	1	0	0	0	0	0	0	0	0	0	0	0	0	0	0	19	0	5	14	0	0	1	0
ENSG00000113615	368.559	1.74247	2.7264e-114	ENST00000398844	NM_021982	SEC24A	protein_coding	6389	291	3282	2814	canon	U2	1	0	0	1	0	0	2	0	1	1	0	0	1	0	0	1	0	0	0	0	0	0	0	28	0	6	22	0	0	4	3
ENSG00000113621	93.5227	-1.97408	1.95325e-84	ENST00000358387	NM_024715	TXNDC15	protein_coding	3090	56	1083	1949	noncanon	NC	0	0	0	0	0	0	0	0	0	0	0	0	0	0	0	0	0	0	0	0	0	0	0	7	0	2	5	0	0	0	0
ENSG00000113638	67.8395	-0.592933	2.67409e-08	ENST00000337702	NM_012382	TTC33	protein_coding	5497	137	789	4568	canon	U1	2	0	0	2	0	0	0	0	0	0	0	0	0	0	0	0	0	0	0	0	0	0	0	24	0	0	24	0	0	2	2
ENSG00000113643	635.592	-0.384654	7.09955e-09	ENST00000231572	NM_002887	RARS1	protein_coding	2122	27	1983	110	canon	U1	1	0	1	0	0	0	0	0	0	0	0	0	0	0	0	0	0	0	0	0	0	0	0	4	0	4	0	0	0	1	0
ENSG00000113645	428.354	0.564537	1.77327e-08	ENST00000265293	NM_015238	WWC1	protein_coding	7136	507	3342	3285	canon	U1	1	0	0	1	0	0	0	0	0	0	0	0	0	0	0	0	0	0	0	0	0	0	0	5	0	0	5	0	0	1	1
ENSG00000113648	1701.91	-1.24923	8.31807e-143	ENST00000511689	NM_138610	MACROH2A1	protein_coding	1917	169	1119	594	noncanon	NC	0	0	0	0	0	0	0	0	0	0	0	0	0	0	0	0	0	0	0	0	0	0	0	4	0	1	3	0	0	0	0
ENSG00000113649	1968.34	0.332432	0.0174231	ENST00000679501	NM_001382548	TCERG1	protein_coding	4684	16	3348	1318	canon	U1	2	0	0	2	0	0	0	0	0	0	0	0	0	0	0	0	0	0	0	0	0	0	0	8	0	2	6	0	0	2	2
ENSG00000113657	4834.41	0.718141	3.40547e-06	ENST00000343218	NM_001197294	DPYSL3	protein_coding	5492	209	2055	3226	noncanon	NC	0	0	0	0	0	0	0	0	0	0	0	0	0	0	0	0	0	0	0	0	0	0	0	9	0	4	5	0	0	0	0
ENSG00000113658	799.865	0.346073	5.09869e-05	ENST00000545279	NM_005903	SMAD5	protein_coding	7013	168	1398	5252	canon	U2	2	0	1	1	0	0	1	0	0	1	0	0	1	0	0	1	0	0	0	0	0	0	0	32	1	8	23	0	0	4	3
ENSG00000113712	4183.74	0.139165	0.195757	ENST00000377843	NM_001892	CSNK1A1	protein_coding	5360	474	1014	3870	canon	U2	0	0	0	0	0	0	1	0	0	1	0	0	2	0	0	2	0	0	0	0	0	0	0	22	0	0	22	0	0	3	3
ENSG00000113716	411.657	0.749357	8.05412e-11	ENST00000502717	NM_014983	HMGXB3	protein_coding	5258	440	3879	935	noncanon	NC	0	0	0	0	0	0	0	0	0	0	0	0	0	0	0	0	0	0	0	0	0	0	0	10	0	8	2	0	0	0	0
ENSG00000113719	668.972	0.151337	0.0189601	ENST00000393784	NM_001031711	ERGIC1	protein_coding	2903	162	873	1866	canon	U2	0	0	0	0	0	0	1	0	0	1	0	0	0	0	0	0	0	0	0	0	0	0	0	11	0	1	10	0	0	1	1
ENSG00000113721	690.679	-0.449874	7.34644e-09	ENST00000261799	NM_002609	PDGFRB	protein_coding	5700	448	3321	1923	noncanon	NC	0	0	0	0	0	0	0	0	0	0	0	0	0	0	0	0	0	0	0	0	0	0	0	8	0	4	4	0	0	0	0
ENSG00000113722	2.97985	-1.19866	0.0439878	ENST00000231656	NM_001804	CDX1	protein_coding	1775	98	798	877	noncanon	NC	0	0	0	0	0	0	0	0	0	0	0	0	0	0	0	0	0	0	0	0	0	0	0	1	0	0	1	0	0	0	0
ENSG00000113732	74.0975	-3.13301	1.14274e-129	ENST00000519374	NM_003945	ATP6V0E1	protein_coding	1419	89	246	1046	noncanon	NC	0	0	0	0	0	0	0	0	0	0	0	0	0	0	0	0	0	0	0	0	0	0	0	4	0	0	4	0	0	0	0
ENSG00000113734	35.7293	-1.68883	9.48775e-23	ENST00000351486	NM_001205	BNIP1	protein_coding	1168	14	687	465	noncanon	NC	0	0	0	0	0	0	0	0	0	0	0	0	0	0	0	0	0	0	0	0	0	0	0	2	0	1	1	0	0	0	0
ENSG00000113739	234.074	-1.26432	2.00561e-120	ENST00000265087	NM_003714	STC2	protein_coding	4254	220	909	3123	noncanon	NC	0	0	0	0	0	0	0	0	0	0	0	0	0	0	0	0	0	0	0	0	0	0	0	9	0	2	7	0	0	0	0
ENSG00000113742	1757.28	0.178451	0.254859	ENST00000265085	NM_030627	CPEB4	protein_coding	9418	1384	2190	5842	canon	U2	0	0	0	0	0	0	4	0	0	4	0	0	1	0	0	1	0	0	0	0	0	0	0	43	7	4	32	0	0	5	5
ENSG00000113749	3.21271	-0.145781	0.843043	ENST00000636584	NM_001367711	HRH2	protein_coding	4664	524	1269	2784	noncanon	NC	0	0	0	0	0	0	0	0	0	0	0	0	0	0	0	0	0	0	0	0	0	0	0	7	0	0	7	0	0	0	0
ENSG00000113758	3095.08	2.04921	6.52126e-29	ENST00000393565	NM_001363541	DBN1	protein_coding	3024	112	2088	822	noncanon	NC	0	0	0	0	0	0	0	0	0	0	0	0	0	0	0	0	0	0	0	0	0	0	0	2	0	1	1	0	0	0	0
ENSG00000113761	144.475	-0.28961	0.00465188	ENST00000358149	NM_012279	ZNF346	protein_coding	4314	42	885	3385	noncanon	NC	0	0	0	0	0	0	0	0	0	0	0	0	0	0	0	0	0	0	0	0	0	0	0	5	0	0	5	0	0	0	0
ENSG00000113763	26.9251	2.87107	0.086256	ENST00000329542	NM_133369	UNC5A	protein_coding	3733	191	2529	1011	noncanon	NC	0	0	0	0	0	0	0	0	0	0	0	0	0	0	0	0	0	0	0	0	0	0	0	1	0	0	1	0	0	0	0
ENSG00000113790	9.77578	1.76348	1.83535e-09	ENST00000231887	NM_001966	EHHADH	protein_coding	3801	26	2172	1601	canon	U1	2	0	2	0	0	0	0	0	0	0	0	0	0	0	0	0	0	0	0	0	0	0	0	7	0	3	4	0	0	2	0
ENSG00000113805	6.18286	1.4355	0.145806	ENST00000263665	NM_020872	CNTN3	protein_coding	5269	268	3087	1832	noncanon	NC	0	0	0	0	0	0	0	0	0	0	0	0	0	0	0	0	0	0	0	0	0	0	0	12	0	8	4	0	0	0	0
ENSG00000113810	2900.97	1.13547	6.92703e-16	ENST00000357388	NM_001002800	SMC4	protein_coding	5116	99	3867	1143	canon	U2	0	0	0	0	0	0	1	0	0	1	0	0	0	0	0	0	0	0	0	0	0	0	0	9	0	5	4	0	0	1	1
ENSG00000113811	77.913	-2.45894	1.18466e-94	ENST00000495461	NM_021237	SELENOK	protein_coding	1497	70	285	1140	noncanon	NC	0	0	0	0	0	0	0	0	0	0	0	0	0	0	0	0	0	0	0	0	0	0	0	6	0	1	5	0	0	0	0
ENSG00000113812	159.609	0.868465	1.4656e-32	ENST00000335754	NM_022899	ACTR8	protein_coding	3579	50	1875	1652	noncanon	NC	0	0	0	0	0	0	0	0	0	0	0	0	0	0	0	0	0	0	0	0	0	0	0	7	0	1	6	0	0	0	0
ENSG00000113838	49.7476	0.475892	0.000152241	ENST00000338733	NM_018138	TBCCD1	protein_coding	2700	72	1674	888	canon	U1	1	0	0	1	0	0	0	0	0	0	0	0	0	0	0	0	0	0	0	0	0	0	0	10	0	6	4	0	0	1	1
ENSG00000113845	350.521	-1.28059	3.50509e-140	ENST00000494664	NM_016589	TIMMDC1	protein_coding	2379	186	858	1333	noncanon	NC	0	0	0	0	0	0	0	0	0	0	0	0	0	0	0	0	0	0	0	0	0	0	0	3	0	0	3	0	0	0	0
ENSG00000113851	108.978	-0.337381	1.11792e-05	ENST00000231948	NM_016302	CRBN	protein_coding	2187	3	1329	853	noncanon	NC	0	0	0	0	0	0	0	0	0	0	0	0	0	0	0	0	0	0	0	0	0	0	0	5	0	1	4	0	0	0	0
ENSG00000113916	74.0046	1.08863	1.01717e-10	ENST00000406870	NM_001706	BCL6	protein_coding	3306	58	2121	1076	noncanon	NC	0	0	0	0	0	0	0	0	0	0	0	0	0	0	0	0	0	0	0	0	0	0	0	14	0	3	11	0	0	0	0
ENSG00000113966	19.9492	-0.423648	0.0428994	ENST00000463745	NM_001278293	6	protein_coding	3988	219	561	3179	canon	U2	1	0	1	0	0	0	1	0	1	0	0	0	0	0	0	0	0	0	0	0	0	0	0	20	0	2	18	0	0	2	0
ENSG00000113971	25.6301	1.17201	1.62931e-13	ENST00000337331	NM_153240	NPHP3	protein_coding	5348	53	3993	1300	canon	U1	1	0	0	1	0	0	0	0	0	0	0	0	0	0	0	0	0	0	0	0	0	0	0	12	0	7	5	0	0	1	1
ENSG00000114019	321.871	2.1668	6.13999e-86	ENST00000249883	NM_016201	AMOTL2	protein_coding	4868	105	2343	2357	canon	U5	0	0	0	0	0	0	0	0	0	0	0	0	2	0	0	2	0	0	0	0	0	0	0	3	0	1	2	0	0	2	2
ENSG00000114021	105.953	-0.234559	0.00054191	ENST00000394140	NM_020202	NIT2	protein_coding	7233	34	831	6366	canon	U2	1	0	0	1	0	0	1	0	0	1	0	0	0	0	0	0	0	0	0	0	0	0	0	14	0	0	14	0	0	2	2
ENSG00000114023	190.175	-1.98369	2.76404e-191	ENST00000477892	NM_014367	FAM162A	protein_coding	3052	83	465	2502	canon	U5	0	0	0	0	0	0	0	0	0	0	0	0	1	0	0	1	0	0	0	0	0	0	0	5	0	1	4	0	0	1	1
ENSG00000114026	51.4332	-0.772132	3.31269e-12	ENST00000344629	NM_002542	OGG1	protein_coding	1630	334	1038	256	noncanon	NC	0	0	0	0	0	0	0	0	0	0	0	0	0	0	0	0	0	0	0	0	0	0	0	2	0	2	0	0	0	0	0
ENSG00000114030	1006.23	-0.316794	1.35813e-10	ENST00000344337	NM_002264	KPNA1	protein_coding	6888	182	1617	5082	canon	U2	0	0	0	0	0	0	2	0	0	2	0	0	0	0	0	0	0	0	0	0	0	0	0	16	0	0	16	0	0	2	2
ENSG00000114054	405.951	0.531169	2.36603e-11	ENST00000251654	NM_000532	PCCB	protein_coding	1799	35	1620	142	canon	U5	0	0	0	0	0	0	0	0	0	0	0	0	1	0	1	0	0	0	0	0	0	0	0	2	0	2	0	0	0	1	0
ENSG00000114062	3846.34	0.601082	1.15905e-09	ENST00000648336	NM_130839	UBE3A	protein_coding	8728	535	2619	5408	canon	U2	0	0	0	0	0	0	4	0	0	4	0	0	1	0	0	1	0	0	0	0	0	0	0	28	0	2	26	0	0	5	5
ENSG00000114098	478.911	0.343598	1.64064e-06	ENST00000469044	NM_001363941	ARMC8	protein_coding	4757	253	2022	2480	canon	U2	0	0	0	0	0	0	2	0	1	1	0	0	0	0	0	0	0	0	0	0	0	0	0	19	0	7	12	0	0	2	1
ENSG00000114107	83.1357	0.301752	0.0077608	ENST00000264982	NM_024491	CEP70	protein_coding	2636	102	1794	670	canon	U2	0	0	0	0	0	0	1	0	1	0	0	0	0	0	0	0	0	0	0	0	0	0	0	5	0	2	3	0	0	1	0
ENSG00000114115	61.8783	-1.82603	1.30473e-63	ENST00000672186	NM_002899	RBP1	protein_coding	807	23	594	188	noncanon	NC	0	0	0	0	0	0	0	0	0	0	0	0	0	0	0	0	0	0	0	0	0	0	0	2	0	0	2	0	0	0	0
ENSG00000114120	283.996	0.152091	0.16795	ENST00000324194	NM_001104647	SLC25A36	protein_coding	5697	218	936	4541	canon	U1	1	0	0	1	0	0	0	0	0	0	0	0	0	0	0	0	0	0	0	0	0	0	0	28	0	4	24	0	0	1	1
ENSG00000114124	0.539566	-0.816575	0.887667	ENST00000682958	NM_139209	GRK7	protein_coding	6509	2330	1662	2301	noncanon	NC	0	0	0	0	0	0	0	0	0	0	0	0	0	0	0	0	0	0	0	0	0	0	0	13	2	2	9	0	0	0	0
ENSG00000114125	518.434	-2.38586	1.48939e-68	ENST00000273480	NM_014245	RNF7	protein_coding	2669	43	342	2282	canon	U2	0	0	0	0	0	0	1	0	0	1	0	0	0	0	0	0	0	0	0	0	0	0	0	11	0	0	11	0	0	1	1
ENSG00000114126	190.528	-0.213358	0.0168969	ENST00000489671	NM_001178139	TFDP2	protein_coding	9880	361	1341	8084	canon	U1	1	0	0	1	0	0	0	0	0	0	0	0	0	0	0	0	0	0	0	0	0	0	0	16	0	2	14	0	0	1	1
ENSG00000114127	1118.23	2.44254	6.52031e-145	ENST00000392981	NM_001282857	XRN1	protein_coding	10079	92	5085	4900	canon	U2	3	0	0	3	0	0	3	0	0	3	0	0	0	0	0	0	0	0	0	0	0	0	0	42	0	13	29	0	0	6	6
ENSG00000114166	114.733	0.289223	0.00295112	ENST00000263754	NM_003884	KAT2B	protein_coding	4410	31	2499	1878	canon	U2	0	0	0	0	0	0	1	0	0	1	0	0	0	0	0	0	0	0	0	0	0	0	0	22	0	4	18	0	0	1	1
ENSG00000114200	2.00276	-1.0857	0.659097	ENST00000264381	NM_000055	BCHE	protein_coding	2405	109	1809	477	noncanon	NC	0	0	0	0	0	0	0	0	0	0	0	0	0	0	0	0	0	0	0	0	0	0	0	5	0	4	1	0	0	0	0
ENSG00000114209	313.115	-1.08011	5.11424e-29	ENST00000392750	NM_007217	PDCD10	protein_coding	2133	230	639	1009	canon	U2	0	0	0	0	0	0	2	0	0	2	0	0	0	0	0	0	0	0	0	0	0	0	0	4	0	0	4	0	0	2	2
ENSG00000114251	4.38849	-1.30537	0.326265	ENST00000264634	NM_003392	WNT5A	protein_coding	5841	320	1143	4376	canon	U2	0	0	0	0	0	0	2	0	0	2	0	0	0	0	0	0	0	0	0	0	0	0	0	19	0	2	17	0	0	2	2
ENSG00000114268	38.6481	0.34172	0.0147744	ENST00000232375	NM_004567	PFKFB4	protein_coding	3499	25	1410	2062	noncanon	NC	0	0	0	0	0	0	0	0	0	0	0	0	0	0	0	0	0	0	0	0	0	0	0	7	0	3	4	0	0	0	0
ENSG00000114270	191.434	0.0484768	0.661844	ENST00000681320	NM_000094	COL7A1	protein_coding	9231	61	8835	332	noncanon	NC	0	0	0	0	0	0	0	0	0	0	0	0	0	0	0	0	0	0	0	0	0	0	0	1	0	1	0	0	0	0	0
ENSG00000114279	413.839	-0.191399	0.0108447	ENST00000445105	NM_004113	FGF12	protein_coding	5353	129	546	4618	canon	U2	1	0	0	1	0	0	1	0	0	1	0	0	0	0	0	0	0	0	0	0	0	0	0	15	0	1	14	0	0	2	2
ENSG00000114302	861.535	0.111022	0.139716	ENST00000265563	NM_004157	PRKAR2A	protein_coding	6492	277	1215	4998	noncanon	NC	0	0	0	0	0	0	0	0	0	0	0	0	0	0	0	0	0	0	0	0	0	0	0	19	0	2	17	0	0	0	0
ENSG00000114315	105.62	-0.989724	5.61039e-22	ENST00000232424	NM_005524	HES1	protein_coding	1575	232	843	498	noncanon	NC	0	0	0	0	0	0	0	0	0	0	0	0	0	0	0	0	0	0	0	0	0	0	0	4	0	0	4	0	0	0	0
ENSG00000114316	810.31	0.987331	1.37405e-32	ENST00000265560	NM_003363	USP4	protein_coding	4070	28	2892	1148	noncanon	NC	0	0	0	0	0	0	0	0	0	0	0	0	0	0	0	0	0	0	0	0	0	0	0	5	0	3	2	0	0	0	0
ENSG00000114331	592.131	1.40643	1.4226e-68	ENST00000326793	NM_012287	ACAP2	protein_coding	7093	172	2337	4582	canon	U1	2	0	1	1	0	0	0	0	0	0	0	0	0	0	0	0	0	0	0	0	0	0	0	32	0	12	20	0	0	2	1
ENSG00000114346	573.471	0.587336	8.1765e-17	ENST00000392692	NM_001258315	ECT2	protein_coding	4136	131	2745	1236	canon	U2	2	1	0	1	0	0	2	0	2	0	0	0	0	0	0	0	0	0	0	0	0	0	0	12	0	5	7	0	0	4	1
ENSG00000114353	1991.85	-1.13092	2.32881e-115	ENST00000313601	NM_002070	GNAI2	protein_coding	2219	131	1068	994	noncanon	NC	0	0	0	0	0	0	0	0	0	0	0	0	0	0	0	0	0	0	0	0	0	0	0	3	0	0	3	0	0	0	0
ENSG00000114354	576.047	-0.69737	4.91601e-32	ENST00000240851	NM_006070	TFG	protein_coding	1907	227	1203	432	canon	U2	0	0	0	0	0	0	1	0	1	0	0	0	0	0	0	0	0	0	0	0	0	0	0	3	0	1	2	0	0	1	0
ENSG00000114374	555.944	1.88675	1.53975e-94	ENST00000338981	NM_004654	USP9Y	protein_coding	10036	824	7668	1422	canon	U2	1	0	1	0	0	0	1	1	0	0	0	0	0	0	0	0	0	0	0	0	0	0	0	31	6	17	8	0	0	2	0
ENSG00000114378	106.979	-1.27416	5.07361e-40	ENST00000395144	NM_033159	HYAL1	protein_coding	2031	108	1308	589	absent	NA	0	0	0	0	0	0	0	0	0	0	0	0	0	0	0	0	0	0	0	0	0	0	0	0	0	0	0	0	0	0	0
ENSG00000114383	69.5419	-2.04479	1.92234e-68	ENST00000232496	NM_007275	TUSC2	protein_coding	1669	123	333	1211	noncanon	NC	0	0	0	0	0	0	0	0	0	0	0	0	0	0	0	0	0	0	0	0	0	0	0	1	0	0	1	0	0	0	0
ENSG00000114388	93.6971	0.099347	0.276386	ENST00000232501	NM_006545	NPRL2	protein_coding	1542	122	1143	275	absent	NA	0	0	0	0	0	0	0	0	0	0	0	0	0	0	0	0	0	0	0	0	0	0	0	0	0	0	0	0	0	0	0
ENSG00000114391	3206.17	-2.94703	9.3087e-235	ENST00000394077	NM_000986	RPL24	protein_coding	560	41	474	43	absent	NA	0	0	0	0	0	0	0	0	0	0	0	0	0	0	0	0	0	0	0	0	0	0	0	0	0	0	0	0	0	0	0
ENSG00000114395	11.9142	-1.63194	1.5586e-10	ENST00000425346	NM_001291284	CYB561D2	protein_coding	1142	122	669	324	noncanon	NC	0	0	0	0	0	0	0	0	0	0	0	0	0	0	0	0	0	0	0	0	0	0	0	2	0	1	1	0	0	0	0
ENSG00000114405	19.3718	-2.24989	1.65126e-16	ENST00000462069	NM_001291941	CEP15	protein_coding	3369	111	387	2823	canon	U2	0	0	0	0	0	0	1	0	0	1	0	0	0	0	0	0	0	0	0	0	0	0	0	10	0	0	10	0	0	1	1
ENSG00000114416	4947.34	-0.662606	1.67567e-19	ENST00000357559	NM_005087	FXR1	protein_coding	8343	15	1866	6460	canon	U2	1	0	1	0	0	0	1	0	0	1	0	0	1	0	0	1	0	0	0	0	0	0	0	31	0	3	28	0	0	3	2
ENSG00000114423	233.149	0.506925	1.63327e-09	ENST00000394030	NM_170662	CBLB	protein_coding	6749	276	2949	3508	canon	U2	1	0	1	0	0	0	1	0	0	1	0	0	0	0	0	0	0	0	0	0	0	0	0	25	0	10	15	0	0	2	1
ENSG00000114439	1051.49	0.446673	4.16552e-05	ENST00000325805	NM_001142568	BBX	protein_coding	9009	145	2826	5881	canon	U2	0	0	0	0	0	0	1	0	0	1	0	0	0	0	0	0	0	0	0	0	0	0	0	21	0	2	19	0	0	1	1
ENSG00000114446	256.512	-0.395649	3.55337e-08	ENST00000264538	NM_018010	IFT57	protein_coding	3057	101	1290	1664	canon	U2	1	0	1	0	0	0	1	0	1	0	0	0	0	0	0	0	0	0	0	0	0	0	0	11	0	2	9	0	0	2	0
ENSG00000114450	50.5891	0.148244	0.228491	ENST00000232564	NM_021629	GNB4	protein_coding	6315	124	1023	5124	canon	U2	0	0	0	0	0	0	4	0	0	4	0	0	0	0	0	0	0	0	0	0	0	0	0	28	0	1	27	0	0	4	4
ENSG00000114473	52.3596	-0.685541	1.03165e-09	ENST00000265239	NM_032263	IQCG	protein_coding	2232	190	1332	502	noncanon	NC	0	0	0	0	0	0	0	0	0	0	0	0	0	0	0	0	0	0	0	0	0	0	0	2	0	1	1	0	0	0	0
ENSG00000114480	210.221	0.839451	1.3913e-45	ENST00000429644	NM_000158	GBE1	protein_coding	2941	127	2109	703	noncanon	NC	0	0	0	0	0	0	0	0	0	0	0	0	0	0	0	0	0	0	0	0	0	0	0	6	0	1	5	0	0	0	0
ENSG00000114491	306.305	0.409798	5.19622e-09	ENST00000232607	NM_000373	UMPS	protein_coding	6652	19	1443	5188	canon	U1	1	0	0	1	0	0	0	0	0	0	0	0	0	0	0	0	0	0	0	0	0	0	0	22	0	5	17	0	0	1	1
ENSG00000114503	797.378	1.03856	1.72491e-28	ENST00000321256	NM_007362	NCBP2	protein_coding	2101	24	471	1604	noncanon	NC	0	0	0	0	0	0	0	0	0	0	0	0	0	0	0	0	0	0	0	0	0	0	0	10	0	1	9	0	0	0	0
ENSG00000114520	367.652	-0.567188	4.7289e-15	ENST00000251775	NM_003794	SNX4	protein_coding	2512	29	1353	1128	canon	U2	1	0	0	1	0	0	2	0	1	1	0	0	0	0	0	0	0	0	0	0	0	0	0	12	0	3	9	0	0	3	2
ENSG00000114529	0.955769	-3.86988	0.0136214	ENST00000264848	NM_024616	C3orf52	protein_coding	2237	18	654	1563	noncanon	NC	0	0	0	0	0	0	0	0	0	0	0	0	0	0	0	0	0	0	0	0	0	0	0	4	0	0	4	0	0	0	0
ENSG00000114541	9.8496	0.696171	0.668439	ENST00000398540	NM_015123	FRMD4B	protein_coding	6283	98	3105	3078	noncanon	NC	0	0	0	0	0	0	0	0	0	0	0	0	0	0	0	0	0	0	0	0	0	0	0	21	0	4	17	0	0	0	0
ENSG00000114544	43.112	-1.55719	8.72376e-21	ENST00000360370	NM_017836	SLC41A3	protein_coding	2182	31	1464	658	noncanon	NC	0	0	0	0	0	0	0	0	0	0	0	0	0	0	0	0	0	0	0	0	0	0	0	3	0	2	1	0	0	0	0
ENSG00000114554	660.851	-0.016633	0.938646	ENST00000393409	NM_032242	PLXNA1	protein_coding	9309	172	5691	3371	noncanon	NC	0	0	0	0	0	0	0	0	0	0	0	0	0	0	0	0	0	0	0	0	0	0	0	6	0	2	4	0	0	0	0
ENSG00000114573	749.488	1.79262	3.11367e-165	ENST00000273398	NM_001690	ATP6V1A	protein_coding	4575	78	1854	2628	canon	U2	1	0	0	1	0	0	2	0	1	1	0	0	0	0	0	0	0	0	0	0	0	0	0	18	0	1	17	0	0	3	2
ENSG00000114626	388.87	-0.382713	2.28949e-06	ENST00000232744	NM_172027	ABTB1	protein_coding	1962	73	1437	450	noncanon	NC	0	0	0	0	0	0	0	0	0	0	0	0	0	0	0	0	0	0	0	0	0	0	0	2	0	1	1	0	0	0	0
ENSG00000114631	270.23	-2.49834	2.71567e-231	ENST00000342480	NM_015720	PODXL2	protein_coding	2175	34	1818	321	absent	NA	0	0	0	0	0	0	0	0	0	0	0	0	0	0	0	0	0	0	0	0	0	0	0	0	0	0	0	0	0	0	0
ENSG00000114638	1.1983	0	1	ENST00000264234	NM_006952	UPK1B	protein_coding	2028	40	783	1175	canon	U2	2	0	1	1	0	0	1	0	1	0	0	0	0	0	0	0	0	0	0	0	0	0	0	5	0	2	3	0	0	3	1
ENSG00000114646	3.2099	-1.47599	0.0850132	ENST00000264723	NM_006574	CSPG5	protein_coding	2154	171	1620	361	absent	NA	0	0	0	0	0	0	0	0	0	0	0	0	0	0	0	0	0	0	0	0	0	0	0	0	0	0	0	0	0	0	0
ENSG00000114648	250.112	0.607755	8.11231e-36	ENST00000232766	NM_025010	KLHL18	protein_coding	4622	21	1725	2874	noncanon	NC	0	0	0	0	0	0	0	0	0	0	0	0	0	0	0	0	0	0	0	0	0	0	0	11	0	4	7	0	0	0	0
ENSG00000114650	269.052	-0.568519	3.0942e-10	ENST00000265565	NM_012235	SCAP	protein_coding	4254	142	3840	172	noncanon	NC	0	0	0	0	0	0	0	0	0	0	0	0	0	0	0	0	0	0	0	0	0	0	0	4	0	3	1	0	0	0	0
ENSG00000114656	2.08485	0.543552	0.617335	ENST00000645291	NM_001394090	CFAP92	protein_coding	3870	96	3315	425	noncanon	NC	0	0	0	0	0	0	0	0	0	0	0	0	0	0	0	0	0	0	0	0	0	0	0	1	0	0	1	0	0	0	0
ENSG00000114670	7.59522	1.08702	5.55231e-05	ENST00000383366	NM_024800	NEK11	protein_coding	2926	129	1938	688	noncanon	NC	0	0	0	0	0	0	0	0	0	0	0	0	0	0	0	0	0	0	0	0	0	0	0	2	0	1	1	0	0	0	0
ENSG00000114686	653.079	-0.566061	6.05162e-17	ENST00000264995	NM_007208	MRPL3	protein_coding	1708	149	1047	510	canon	U1	1	0	0	1	0	0	0	0	0	0	0	0	0	0	0	0	0	0	0	0	0	0	0	5	0	1	4	0	0	1	1
ENSG00000114698	103.697	0.1001	0.520187	ENST00000354952	NM_020353	PLSCR4	protein_coding	3233	145	990	2075	canon	U2	0	0	0	0	0	0	1	0	0	1	0	0	0	0	0	0	0	0	0	0	0	0	0	12	0	2	10	0	0	1	1
ENSG00000114735	55.4094	0.304644	0.0106813	ENST00000232854	NM_016173	HEMK1	protein_coding	16993	173	1017	15748	canon	U1	1	0	0	1	0	0	0	0	0	0	0	0	0	0	0	0	0	0	0	0	0	0	0	23	0	0	23	0	0	1	1
ENSG00000114737	18.0603	-0.212041	0.285177	ENST00000348721	NM_145071	CISH	protein_coding	2019	123	777	1117	noncanon	NC	0	0	0	0	0	0	0	0	0	0	0	0	0	0	0	0	0	0	0	0	0	0	0	4	0	0	4	0	0	0	0
ENSG00000114738	400.229	-0.180206	0.0146935	ENST00000621469	NM_001243925	MAPKAPK3	protein_coding	2537	90	1149	1244	noncanon	NC	0	0	0	0	0	0	0	0	0	0	0	0	0	0	0	0	0	0	0	0	0	0	0	4	0	1	3	0	0	0	0
ENSG00000114739	211.384	0.962122	1.83505e-31	ENST00000352511	NM_001106	ACVR2B	protein_coding	11782	432	1539	9809	canon	U2	1	0	0	1	0	0	3	0	0	3	0	0	1	0	0	1	0	0	0	0	0	0	0	23	0	0	23	0	0	5	5
ENSG00000114742	358.298	0.431382	2.88463e-11	ENST00000302313	NM_020839	WDR48	protein_coding	3965	9	2034	1920	canon	U1	1	0	1	0	0	0	0	0	0	0	0	0	0	0	0	0	0	0	0	0	0	0	0	10	0	4	6	0	0	1	0
ENSG00000114744	165.287	-0.938295	1.79902e-27	ENST00000473414	NM_016094	COMMD2	protein_coding	3694	44	600	3048	canon	U1	1	0	0	1	0	0	0	0	0	0	0	0	0	0	0	0	0	0	0	0	0	0	0	12	0	0	12	0	0	1	1
ENSG00000114745	113.212	0.0948665	0.283651	ENST00000319283	NM_031899	GORASP1	protein_coding	3046	85	1323	1636	noncanon	NC	0	0	0	0	0	0	0	0	0	0	0	0	0	0	0	0	0	0	0	0	0	0	0	4	0	0	4	0	0	0	0
ENSG00000114757	270.164	0.801087	3.86854e-15	ENST00000467460	NM_016559	PEX5L	protein_coding	9089	337	1881	6869	canon	U2	0	0	0	0	0	0	1	0	0	1	0	0	1	0	0	1	0	0	0	0	0	0	0	27	0	0	27	0	0	2	2
ENSG00000114767	92.2455	-1.41836	1.88533e-27	ENST00000232888	NM_004704	RRP9	protein_coding	1542	36	1428	76	noncanon	NC	0	0	0	0	0	0	0	0	0	0	0	0	0	0	0	0	0	0	0	0	0	0	0	1	0	1	0	0	0	0	0
ENSG00000114770	380.848	-0.0223319	0.902967	ENST00000334444	NM_005688	ABCC5	protein_coding	5790	54	4314	1365	canon	U2	0	0	0	0	0	0	1	0	0	1	0	0	0	0	0	0	0	0	0	0	0	0	0	8	0	4	4	0	0	1	1
ENSG00000114779	106.208	-0.98114	2.48289e-14	ENST00000361143	NM_001146314	ABHD14B	protein_coding	1657	84	633	910	noncanon	NC	0	0	0	0	0	0	0	0	0	0	0	0	0	0	0	0	0	0	0	0	0	0	0	1	0	0	1	0	0	0	0
ENSG00000114784	339.608	-2.03199	3.06718e-80	ENST00000232905	NM_005875	EIF1B	protein_coding	987	234	342	409	noncanon	NC	0	0	0	0	0	0	0	0	0	0	0	0	0	0	0	0	0	0	0	0	0	0	0	3	0	1	2	0	0	0	0
ENSG00000114790	44.6794	0.844719	1.22727e-15	ENST00000465093	NM_015595	ARHGEF26	protein_coding	5149	129	2616	2351	canon	U2	2	0	0	2	0	0	4	0	0	4	0	0	0	0	0	0	0	0	0	0	0	0	0	18	0	4	14	0	0	6	6
ENSG00000114796	673.461	1.92975	3.82096e-172	ENST00000242810	NM_017644	KLHL24	protein_coding	7331	170	1803	5232	canon	U2	1	0	1	0	0	0	1	0	0	1	0	0	1	0	0	1	0	0	0	0	0	0	0	38	1	5	32	0	0	3	2
ENSG00000114805	352.077	2.10111	4.98834e-145	ENST00000460012	NM_014996	PLCH1	protein_coding	6417	231	5058	1086	canon	U2	0	0	0	0	0	0	1	0	0	1	0	0	0	0	0	0	0	0	0	0	0	0	0	15	0	6	9	0	0	1	1
ENSG00000114812	2.08144	3.6121	0.00136904	ENST00000325123	NM_004624	VIPR1	protein_coding	2754	92	1374	1286	noncanon	NC	0	0	0	0	0	0	0	0	0	0	0	0	0	0	0	0	0	0	0	0	0	0	0	3	0	0	3	0	0	0	0
ENSG00000114841	112.917	1.85007	7.49691e-27	ENST00000420323	NM_015512	DNAH1	protein_coding	13105	226	12798	45	noncanon	NC	0	0	0	0	0	0	0	0	0	0	0	0	0	0	0	0	0	0	0	0	0	0	0	12	0	12	0	0	0	0	0
ENSG00000114850	538.253	-1.8952	3.50636e-168	ENST00000265044	NM_007107	SSR3	protein_coding	4236	27	558	3649	canon	U1	2	0	0	2	0	0	0	0	0	0	0	0	0	0	0	0	0	0	0	0	0	0	0	21	0	1	20	0	0	2	2
ENSG00000114853	79.6267	0.539018	4.99687e-09	ENST00000232974	NM_145166	ZBTB47	protein_coding	5494	186	2244	2981	noncanon	NC	0	0	0	0	0	0	0	0	0	0	0	0	0	0	0	0	0	0	0	0	0	0	0	2	0	1	1	0	0	0	0
ENSG00000114854	5.97811	-1.28415	0.00193426	ENST00000232975	NM_003280	TNNC1	protein_coding	687	25	486	174	noncanon	NC	0	0	0	0	0	0	0	0	0	0	0	0	0	0	0	0	0	0	0	0	0	0	0	1	0	0	1	0	0	0	0
ENSG00000114857	799.681	1.48044	2.8912e-73	ENST00000232978	NM_005385	NKTR	protein_coding	7265	92	4389	2759	canon	U2	0	0	0	0	0	0	1	0	0	1	0	0	0	0	0	0	0	0	0	0	0	0	0	13	0	4	9	0	0	1	1
ENSG00000114859	52.6077	0.239698	0.0365469	ENST00000265593	NM_004366	CLCN2	protein_coding	3244	125	2697	420	noncanon	NC	0	0	0	0	0	0	0	0	0	0	0	0	0	0	0	0	0	0	0	0	0	0	0	2	0	1	1	0	0	0	0
ENSG00000114861	50.8931	0.892523	1.18895e-14	ENST00000649528	NM_001349338	FOXP1	protein_coding	7177	157	2034	4538	canon	U2	0	0	0	0	0	0	1	0	0	1	0	0	0	0	0	0	0	0	0	0	0	0	0	17	0	0	17	0	0	1	1
ENSG00000114867	5393.77	0.232642	1.95355e-08	ENST00000346169	NM_198241	EIF4G1	protein_coding	5405	68	4800	444	canon	U2	0	0	0	0	0	0	1	0	1	0	0	0	0	0	0	0	0	0	0	0	0	0	0	4	0	4	0	0	0	1	0
ENSG00000114902	230.715	-2.82154	3.08076e-246	ENST00000619898	NM_014041	SPCS1	protein_coding	3786	140	309	3335	canon	U1	2	0	0	2	0	0	0	0	0	0	0	0	0	0	0	0	0	0	0	0	0	0	0	10	0	2	8	0	0	2	2
ENSG00000114904	262.496	1.60606	1.87828e-121	ENST00000233027	NM_003157	NEK4	protein_coding	6053	193	2526	3332	canon	U2	0	0	0	0	0	0	2	0	2	0	0	0	1	0	0	1	0	0	0	0	0	0	0	18	0	2	16	0	0	3	1
ENSG00000114923	57.66	0.683787	0.393248	ENST00000358055	NM_005070	SLC4A3	protein_coding	4151	115	3699	242	noncanon	NC	0	0	0	0	0	0	0	0	0	0	0	0	0	0	0	0	0	0	0	0	0	0	0	1	0	1	0	0	0	0	0
ENSG00000114933	451.483	3.09009	5.16198e-227	ENST00000403263	NM_017759	INO80D	protein_coding	14128	273	3084	10646	canon	U2	2	0	0	2	0	0	2	0	0	2	0	0	0	0	0	0	0	0	0	0	0	0	0	64	0	4	60	0	0	4	4
ENSG00000114942	4151.78	-2.06347	1.47832e-88	ENST00000392222	NM_001959	EEF1B2	protein_coding	808	84	678	44	absent	NA	0	0	0	0	0	0	0	0	0	0	0	0	0	0	0	0	0	0	0	0	0	0	0	0	0	0	0	0	0	0	0
ENSG00000114948	212.935	-0.952454	1.37546e-26	ENST00000264377	NM_003812	ADAM23	protein_coding	6334	334	2499	3499	canon	U2	2	0	1	1	0	0	2	0	0	2	0	0	1	0	0	1	0	0	0	0	0	0	0	15	0	4	11	0	0	5	4
ENSG00000114956	79.7112	-1.64323	1.4856e-73	ENST00000264093	NM_080916	DGUOK	protein_coding	1075	30	834	209	noncanon	NC	0	0	0	0	0	0	0	0	0	0	0	0	0	0	0	0	0	0	0	0	0	0	0	4	0	4	0	0	0	0	0
ENSG00000114978	423.739	-0.968748	1.37173e-31	ENST00000396049	NM_018221	MOB1A	protein_coding	4896	204	651	4039	noncanon	NC	0	0	0	0	0	0	0	0	0	0	0	0	0	0	0	0	0	0	0	0	0	0	0	21	0	1	20	0	0	0	0
ENSG00000114982	658.197	1.12468	1.2611e-77	ENST00000431828	NM_001115016	KANSL3	protein_coding	5156	49	2637	2438	noncanon	NC	0	0	0	0	0	0	0	0	0	0	0	0	0	0	0	0	0	0	0	0	0	0	0	6	0	1	5	0	0	0	0
ENSG00000114988	129.204	-2.05444	2.41898e-40	ENST00000264963	NM_030805	LMAN2L	protein_coding	2398	23	1047	1326	canon	U2	1	0	1	0	0	0	1	0	0	1	0	0	0	0	0	0	0	0	0	0	0	0	0	4	0	1	3	0	0	2	1
ENSG00000114993	122.341	0.37391	3.95752e-06	ENST00000272430	NM_001015055	RTKN	protein_coding	2221	120	1692	407	absent	NA	0	0	0	0	0	0	0	0	0	0	0	0	0	0	0	0	0	0	0	0	0	0	0	0	0	0	0	0	0	0	0
ENSG00000114999	416.174	-0.0479903	0.642141	ENST00000233336	NM_153712	TTL	protein_coding	14267	188	1134	12943	canon	U2	1	0	0	1	0	0	1	0	0	1	0	0	0	0	0	0	0	0	0	0	0	0	0	33	0	0	33	0	0	2	2
ENSG00000115020	1205.47	2.58216	4.47132e-151	ENST00000264380	NM_015040	PIKFYVE	protein_coding	9908	160	6297	3440	canon	U2	0	0	0	0	0	0	2	0	0	2	0	0	0	0	0	0	0	0	0	0	0	0	0	27	0	15	12	0	0	2	2
ENSG00000115041	1.9663	-1.38365	0.406614	ENST00000295225	NM_013434	KCNIP3	protein_coding	2891	91	771	2027	absent	NA	0	0	0	0	0	0	0	0	0	0	0	0	0	0	0	0	0	0	0	0	0	0	0	0	0	0	0	0	0	0	0
ENSG00000115042	103.58	-0.872066	9.85939e-19	ENST00000233379	NM_016044	FAHD2A	protein_coding	4775	164	945	3658	noncanon	NC	0	0	0	0	0	0	0	0	0	0	0	0	0	0	0	0	0	0	0	0	0	0	0	3	0	0	3	0	0	0	0
ENSG00000115053	13907.4	-0.546176	7.50937e-15	ENST00000322723	NM_005381	NCL	protein_coding	3924	130	2133	1659	noncanon	NC	0	0	0	0	0	0	0	0	0	0	0	0	0	0	0	0	0	0	0	0	0	0	0	3	0	1	2	0	0	0	0
ENSG00000115073	306.609	-1.04793	2.33548e-52	ENST00000289228	NM_005735	ACTR1B	protein_coding	2204	153	1131	918	noncanon	NC	0	0	0	0	0	0	0	0	0	0	0	0	0	0	0	0	0	0	0	0	0	0	0	1	0	0	1	0	0	0	0
ENSG00000115084	288.386	-0.138386	0.210047	ENST00000245680	NM_025181	SLC35F5	protein_coding	10314	232	1572	8486	canon	U2	1	0	0	1	0	0	4	0	0	4	0	0	2	0	1	1	0	0	0	0	0	0	0	39	0	3	36	0	0	7	6
ENSG00000115085	0.816635	1.47453	0.586283	ENST00000264972	NM_001079	ZAP70	protein_coding	2421	98	1860	361	absent	NA	0	0	0	0	0	0	0	0	0	0	0	0	0	0	0	0	0	0	0	0	0	0	0	0	0	0	0	0	0	0	0
ENSG00000115091	4719.51	0.516422	1.64127e-32	ENST00000263238	NM_005721	ACTR3	protein_coding	6589	190	1257	5140	canon	U2	1	0	0	1	0	0	3	0	1	2	0	0	1	0	0	1	0	0	0	0	0	0	0	34	0	5	29	0	0	5	4
ENSG00000115107	493.591	-1.42556	2.85377e-228	ENST00000393110	NM_182915	STEAP3	protein_coding	4259	392	1497	2313	noncanon	NC	0	0	0	0	0	0	0	0	0	0	0	0	0	0	0	0	0	0	0	0	0	0	0	2	0	0	2	0	0	0	0
ENSG00000115109	34.2048	0.66952	1.6405e-05	ENST00000263713	NM_020909	EPB41L5	protein_coding	6556	133	2202	4211	canon	U2	0	0	0	0	0	0	1	0	0	1	0	0	0	0	0	0	0	0	0	0	0	0	0	13	0	2	11	0	0	1	1
ENSG00000115112	0.753088	0	1	ENST00000263707	NM_014553	TFCP2L1	protein_coding	9287	92	1440	7753	noncanon	NC	0	0	0	0	0	0	0	0	0	0	0	0	0	0	0	0	0	0	0	0	0	0	0	21	0	3	18	0	0	0	0
ENSG00000115128	329.292	-1.89591	7.9647e-92	ENST00000233468	NM_016047	SF3B6	protein_coding	651	96	378	175	noncanon	NC	0	0	0	0	0	0	0	0	0	0	0	0	0	0	0	0	0	0	0	0	0	0	0	2	0	2	0	0	0	0	0
ENSG00000115129	73.9018	-0.787615	1.6795e-15	ENST00000238721	NM_004881	TP53I3	protein_coding	1653	507	999	145	noncanon	NC	0	0	0	0	0	0	0	0	0	0	0	0	0	0	0	0	0	0	0	0	0	0	0	1	1	0	0	0	0	0	0
ENSG00000115137	57.485	-0.0465642	0.863581	ENST00000264711	NM_016544	DNAJC27	protein_coding	4847	50	822	3973	noncanon	NC	0	0	0	0	0	0	0	0	0	0	0	0	0	0	0	0	0	0	0	0	0	0	0	14	0	4	10	0	0	0	0
ENSG00000115138	11.8538	-1.97692	1.35388e-10	ENST00000395826	NM_000939	POMC	protein_coding	1128	82	804	220	absent	NA	0	0	0	0	0	0	0	0	0	0	0	0	0	0	0	0	0	0	0	0	0	0	0	0	0	0	0	0	0	0	0
ENSG00000115145	113.198	0.153032	0.152035	ENST00000263904	NM_005843	STAM2	protein_coding	5472	120	1578	3772	canon	U2	0	0	0	0	0	0	1	0	0	1	0	0	0	0	0	0	0	0	0	0	0	0	0	17	0	3	14	0	0	1	1
ENSG00000115155	2.48682	-0.496856	0.794588	ENST00000272371	NM_194248	OTOF	protein_coding	7214	184	5994	1017	noncanon	NC	0	0	0	0	0	0	0	0	0	0	0	0	0	0	0	0	0	0	0	0	0	0	0	1	0	1	0	0	0	0	0
ENSG00000115159	466.826	1.3121	2.67006e-132	ENST00000438166	NM_000408	GPD2	protein_coding	5812	134	2184	3484	canon	U2	0	0	0	0	0	0	2	0	1	1	0	0	0	0	0	0	0	0	0	0	0	0	0	22	0	1	21	0	0	2	1
ENSG00000115163	49.9762	-1.78956	1.01054e-52	ENST00000335756	NM_001809	CENPA	protein_coding	1389	140	423	777	canon	U2	0	0	0	0	0	0	1	0	0	1	0	0	0	0	0	0	0	0	0	0	0	0	0	6	0	0	6	0	0	1	1
ENSG00000115170	75.8981	-0.755762	5.84984e-18	ENST00000434821	NM_001111067	ACVR1	protein_coding	3332	534	1530	1084	noncanon	NC	0	0	0	0	0	0	0	0	0	0	0	0	0	0	0	0	0	0	0	0	0	0	0	6	0	1	5	0	0	0	0
ENSG00000115183	583.826	2.16766	3.0448e-177	ENST00000263635	NM_033394	TANC1	protein_coding	7501	142	5586	1646	canon	U1	2	0	0	2	0	0	0	0	0	0	0	0	0	0	0	0	0	0	0	0	0	0	0	17	0	6	11	0	0	2	2
ENSG00000115194	0.910394	2.90524	0.515635	ENST00000233535	NM_003459	SLC30A3	protein_coding	2936	140	1167	1627	canon	U1	1	0	1	0	0	0	0	0	0	0	0	0	0	0	0	0	0	0	0	0	0	0	0	5	0	1	4	0	0	1	0
ENSG00000115204	81.4064	-1.00674	1.00054e-14	ENST00000380044	NM_002437	MPV17	protein_coding	1002	45	531	419	noncanon	NC	0	0	0	0	0	0	0	0	0	0	0	0	0	0	0	0	0	0	0	0	0	0	0	2	0	0	2	0	0	0	0
ENSG00000115207	461.447	0.0550801	0.463001	ENST00000264720	NM_001035521	GTF3C2	protein_coding	3607	25	2736	820	noncanon	NC	0	0	0	0	0	0	0	0	0	0	0	0	0	0	0	0	0	0	0	0	0	0	0	4	0	4	0	0	0	0	0
ENSG00000115211	239.636	-0.230593	0.00368922	ENST00000347454	NM_001034116	EIF2B4	protein_coding	1644	23	1572	47	absent	NA	0	0	0	0	0	0	0	0	0	0	0	0	0	0	0	0	0	0	0	0	0	0	0	0	0	0	0	0	0	0	0
ENSG00000115216	2362.68	-0.980079	3.69158e-28	ENST00000379852	NM_013392	NRBP1	protein_coding	2176	100	1608	446	noncanon	NC	0	0	0	0	0	0	0	0	0	0	0	0	0	0	0	0	0	0	0	0	0	0	0	2	0	2	0	0	0	0	0
ENSG00000115226	66.9864	-1.43115	2.5287e-27	ENST00000264703	NM_022823	FNDC4	protein_coding	1612	322	705	559	absent	NA	0	0	0	0	0	0	0	0	0	0	0	0	0	0	0	0	0	0	0	0	0	0	0	0	0	0	0	0	0	0	0
ENSG00000115232	2160.71	-1.14207	5.93221e-60	ENST00000397033	NM_000885	ITGA4	protein_coding	6781	268	3099	3412	canon	U2	1	0	1	0	0	0	1	0	0	1	0	0	0	0	0	0	0	0	0	0	0	0	0	23	0	5	18	0	0	2	1
ENSG00000115233	2086.59	-0.700251	2.827e-22	ENST00000409682	NM_005805	PSMD14	protein_coding	1567	179	933	316	noncanon	NC	0	0	0	0	0	0	0	0	0	0	0	0	0	0	0	0	0	0	0	0	0	0	0	5	1	2	2	0	0	0	0
ENSG00000115234	650.818	-1.35582	4.32591e-44	ENST00000233575	NM_014748	SNX17	protein_coding	2357	127	1413	815	noncanon	NC	0	0	0	0	0	0	0	0	0	0	0	0	0	0	0	0	0	0	0	0	0	0	0	2	0	2	0	0	0	0	0
ENSG00000115239	86.2115	-0.0990182	0.306419	ENST00000263634	NM_016115	ASB3	protein_coding	2226	132	1557	522	canon	U1	1	0	1	0	0	0	0	0	0	0	0	0	0	0	0	0	0	0	0	0	0	0	0	13	0	7	6	0	0	1	0
ENSG00000115241	4644.71	-0.0757902	0.551209	ENST00000344034	NM_177983	PPM1G	protein_coding	2210	168	1641	399	absent	NA	0	0	0	0	0	0	0	0	0	0	0	0	0	0	0	0	0	0	0	0	0	0	0	0	0	0	0	0	0	0	0
ENSG00000115252	9.03815	0.730029	0.00548325	ENST00000409365	NM_001363871	PDE1A	protein_coding	5037	405	1590	2997	canon	U2	1	0	0	1	0	0	3	0	1	2	0	0	0	0	0	0	0	0	0	0	0	0	0	27	0	2	25	0	0	4	3
ENSG00000115255	13.3541	-1.31274	7.17907e-10	ENST00000233596	NM_138393	REEP6	protein_coding	1360	88	555	715	absent	NA	0	0	0	0	0	0	0	0	0	0	0	0	0	0	0	0	0	0	0	0	0	0	0	0	0	0	0	0	0	0	0
ENSG00000115257	5.23314	0.434112	0.287351	ENST00000300954	NM_017573	PCSK4	protein_coding	2603	3	2268	330	absent	NA	0	0	0	0	0	0	0	0	0	0	0	0	0	0	0	0	0	0	0	0	0	0	0	0	0	0	0	0	0	0	0
ENSG00000115266	7.69105	1.87801	0.000476128	ENST00000590469	NM_005883	APC2	protein_coding	10179	217	6912	3030	noncanon	NC	0	0	0	0	0	0	0	0	0	0	0	0	0	0	0	0	0	0	0	0	0	0	0	4	0	1	3	0	0	0	0
ENSG00000115267	52.3054	0.763896	3.96709e-13	ENST00000649979	NM_022168	IFIH1	protein_coding	3581	376	3078	125	canon	U2	0	0	0	0	0	0	1	0	1	0	0	0	1	0	1	0	0	0	0	0	0	0	0	2	0	2	0	0	0	2	0
ENSG00000115268	2855.55	-2.71932	0	ENST00000592588	NM_001018	RPS15	protein_coding	501	29	438	32	absent	NA	0	0	0	0	0	0	0	0	0	0	0	0	0	0	0	0	0	0	0	0	0	0	0	0	0	0	0	0	0	0	0
ENSG00000115271	15.7814	-1.27726	7.41613e-09	ENST00000437150	NM_012198	GCA	protein_coding	3651	116	654	2879	canon	U5	0	0	0	0	0	0	0	0	0	0	0	0	1	0	1	0	0	0	0	0	0	0	0	20	0	1	19	0	0	1	0
ENSG00000115274	0.860496	-0.440044	0.786182	ENST00000233331	NM_031288	INO80B	protein_coding	1181	29	1071	79	absent	NA	0	0	0	0	0	0	0	0	0	0	0	0	0	0	0	0	0	0	0	0	0	0	0	0	0	0	0	0	0	0	0
ENSG00000115275	138.018	-1.28619	7.69545e-60	ENST00000448666	NM_006302	MOGS	protein_coding	2867	134	2514	217	absent	NA	0	0	0	0	0	0	0	0	0	0	0	0	0	0	0	0	0	0	0	0	0	0	0	0	0	0	0	0	0	0	0
ENSG00000115282	107.373	-0.0570629	0.69375	ENST00000233623	NM_022492	TTC31	protein_coding	2916	14	1560	1340	noncanon	NC	0	0	0	0	0	0	0	0	0	0	0	0	0	0	0	0	0	0	0	0	0	0	0	3	0	1	2	0	0	0	0
ENSG00000115286	201.902	-1.86897	2.33563e-81	ENST00000233627	NM_024407	NDUFS7	protein_coding	758	19	642	95	absent	NA	0	0	0	0	0	0	0	0	0	0	0	0	0	0	0	0	0	0	0	0	0	0	0	0	0	0	0	0	0	0	0
ENSG00000115289	45.6333	-0.815564	9.73562e-09	ENST00000233630	NM_032673	PCGF1	protein_coding	907	26	780	99	absent	NA	0	0	0	0	0	0	0	0	0	0	0	0	0	0	0	0	0	0	0	0	0	0	0	0	0	0	0	0	0	0	0
ENSG00000115290	2.30257	-0.161643	0.911961	ENST00000263915	NM_004490	GRB14	protein_coding	2415	172	1623	618	noncanon	NC	0	0	0	0	0	0	0	0	0	0	0	0	0	0	0	0	0	0	0	0	0	0	0	8	0	6	2	0	0	0	0
ENSG00000115295	103.723	0.554383	2.31133e-12	ENST00000320081	NM_024692	CLIP4	protein_coding	4299	250	2118	1914	canon	U2	1	0	0	1	0	0	2	0	1	1	0	0	0	0	0	0	0	0	0	0	0	0	0	11	0	3	8	0	0	3	2
ENSG00000115297	24.9733	-0.0356186	1	ENST00000233638	NM_016170	TLX2	protein_coding	2171	356	855	958	noncanon	NC	0	0	0	0	0	0	0	0	0	0	0	0	0	0	0	0	0	0	0	0	0	0	0	1	0	0	1	0	0	0	0
ENSG00000115306	7986.7	1.44804	5.95871e-29	ENST00000356805	NM_003128	SPTBN1	protein_coding	10211	191	7095	2876	noncanon	NC	0	0	0	0	0	0	0	0	0	0	0	0	0	0	0	0	0	0	0	0	0	0	0	9	0	3	6	0	0	0	0
ENSG00000115307	480.17	-1.8485	0	ENST00000377526	NM_181575	AUP1	protein_coding	1458	76	1233	147	noncanon	NC	0	0	0	0	0	0	0	0	0	0	0	0	0	0	0	0	0	0	0	0	0	0	0	1	0	1	0	0	0	0	0
ENSG00000115310	841.76	-1.79638	1.26113e-187	ENST00000337526	NM_020532	RTN4	protein_coding	4697	150	3579	966	noncanon	NC	0	0	0	0	0	0	0	0	0	0	0	0	0	0	0	0	0	0	0	0	0	0	0	11	0	5	6	0	0	0	0
ENSG00000115317	143.202	-0.380869	3.77936e-06	ENST00000258080	NM_013247	HTRA2	protein_coding	1785	73	1377	333	noncanon	NC	0	0	0	0	0	0	0	0	0	0	0	0	0	0	0	0	0	0	0	0	0	0	0	2	0	2	0	0	0	0	0
ENSG00000115318	9.84459	0.11041	0.905273	ENST00000264094	NM_032603	LOXL3	protein_coding	3689	66	2262	1347	noncanon	NC	0	0	0	0	0	0	0	0	0	0	0	0	0	0	0	0	0	0	0	0	0	0	0	6	0	4	2	0	0	0	0
ENSG00000115325	7.98296	-0.662362	0.0811426	ENST00000233668	NM_001381	DOK1	protein_coding	1918	34	1446	436	absent	NA	0	0	0	0	0	0	0	0	0	0	0	0	0	0	0	0	0	0	0	0	0	0	0	0	0	0	0	0	0	0	0
ENSG00000115339	7.1014	0	1	ENST00000392701	NM_004482	GALNT3	protein_coding	3436	232	1902	1192	canon	U2	0	0	0	0	0	0	1	0	0	1	0	0	0	0	0	0	0	0	0	0	0	0	0	14	0	3	11	0	0	1	1
ENSG00000115350	57.6285	-2.39473	7.31739e-75	ENST00000483063	NM_019896	POLE4	protein_coding	1097	36	354	705	absent	NA	0	0	0	0	0	0	0	0	0	0	0	0	0	0	0	0	0	0	0	0	0	0	0	0	0	0	0	0	0	0	0
ENSG00000115355	1521.16	1.34017	8.59697e-22	ENST00000436346	NM_001365480	CCDC88A	protein_coding	9751	776	5616	3322	canon	U5	0	0	0	0	0	0	0	0	0	0	0	0	1	0	1	0	0	0	0	0	0	0	0	20	0	9	11	0	0	1	0
ENSG00000115361	8.51958	0.433041	0.898133	ENST00000233710	NM_001608	ACADL	protein_coding	2515	183	1293	1037	canon	U1	1	0	1	0	0	0	0	0	0	0	0	0	0	0	0	0	0	0	0	0	0	0	0	6	0	4	2	0	0	1	0
ENSG00000115363	0.889385	-1.32445	0.527059	ENST00000393913	NM_001135032	EVA1A	protein_coding	1828	259	459	917	noncanon	NC	0	0	0	0	0	0	0	0	0	0	0	0	0	0	0	0	0	0	0	0	0	0	0	3	0	0	3	0	0	0	0
ENSG00000115364	415.152	-0.574562	1.88331e-08	ENST00000393909	NM_014763	MRPL19	protein_coding	7825	24	879	6920	canon	U2	2	0	0	2	0	0	2	0	0	2	0	0	0	0	0	0	0	0	0	0	0	0	0	41	0	2	39	0	0	4	4
ENSG00000115365	395.809	0.260002	0.000652138	ENST00000450366	NM_006055	LANCL1	protein_coding	4592	139	1200	3235	canon	U2	1	0	1	0	0	0	1	0	0	1	0	0	0	0	0	0	0	0	0	0	0	0	0	17	0	1	16	0	0	2	1
ENSG00000115368	406.206	1.02438	2.16612e-30	ENST00000314761	NM_032168	WDR75	protein_coding	2647	18	2493	134	noncanon	NC	0	0	0	0	0	0	0	0	0	0	0	0	0	0	0	0	0	0	0	0	0	0	0	7	0	7	0	0	0	0	0
ENSG00000115380	91.5636	-1.63973	2.28342e-63	ENST00000355426	NM_001039348	EFEMP1	protein_coding	2708	71	1482	1105	canon	U2	0	0	0	0	0	0	1	0	1	0	0	0	0	0	0	0	0	0	0	0	0	0	0	7	0	4	3	0	0	1	0
ENSG00000115392	102.173	1.81494	2.60719e-62	ENST00000233741	NM_018062	FANCL	protein_coding	1658	11	1128	517	canon	U5	0	0	0	0	0	0	0	0	0	0	0	0	1	0	0	1	0	0	0	0	0	0	0	3	0	3	0	0	0	1	1
ENSG00000115414	132.598	-1.57452	4.90305e-49	ENST00000354785	NM_212482	FN1	protein_coding	8390	265	7434	689	canon	U2	0	0	0	0	0	0	1	0	1	0	0	0	0	0	0	0	0	0	0	0	0	0	0	7	1	3	3	0	0	1	0
ENSG00000115415	553.758	0.299994	1.94848e-13	ENST00000361099	NM_007315	STAT1	protein_coding	4116	153	2253	1553	noncanon	NC	0	0	0	0	0	0	0	0	0	0	0	0	0	0	0	0	0	0	0	0	0	0	0	11	0	2	9	0	0	0	0
ENSG00000115419	1733.92	0.903151	4.72297e-30	ENST00000320717	NM_014905	GLS	protein_coding	4840	263	2010	2565	canon	U1	2	0	1	1	0	0	0	0	0	0	0	0	0	0	0	0	0	0	0	0	0	0	0	18	0	7	11	0	0	2	1
ENSG00000115421	336.095	1.38276	1.92993e-45	ENST00000238714	NM_022894	PAPOLG	protein_coding	7348	210	2211	4925	canon	U2	1	0	0	1	0	0	2	0	0	2	0	0	0	0	0	0	0	0	0	0	0	0	0	26	0	2	24	0	0	3	3
ENSG00000115423	0.843768	2.0497	0.296325	ENST00000389394	NM_001370	DNAH6	protein_coding	12752	85	12477	180	canon	U2	3	0	3	0	0	0	3	0	3	0	0	0	2	0	2	0	0	0	0	0	0	0	0	32	0	30	2	0	0	8	0
ENSG00000115425	13.8252	-0.60826	0.000829432	ENST00000265322	NM_018441	PECR	protein_coding	1867	67	912	886	noncanon	NC	0	0	0	0	0	0	0	0	0	0	0	0	0	0	0	0	0	0	0	0	0	0	0	3	0	1	2	0	0	0	0
ENSG00000115446	55.7426	-1.15352	6.02251e-23	ENST00000357765	NM_014044	UNC50	protein_coding	1133	137	780	210	canon	U2	0	0	0	0	0	0	1	0	1	0	0	0	0	0	0	0	0	0	0	0	0	0	0	1	0	0	1	0	0	1	0
ENSG00000115457	44.6043	-2.81651	1.99483e-66	ENST00000233809	NM_000597	IGFBP2	protein_coding	1414	103	978	331	noncanon	NC	0	0	0	0	0	0	0	0	0	0	0	0	0	0	0	0	0	0	0	0	0	0	0	1	0	0	1	0	0	0	0
ENSG00000115459	43.6128	0.547231	1.91576e-05	ENST00000409013	NM_001135022	ELMOD3	protein_coding	2364	231	1146	785	noncanon	NC	0	0	0	0	0	0	0	0	0	0	0	0	0	0	0	0	0	0	0	0	0	0	0	1	0	0	1	0	0	0	0
ENSG00000115461	96.0811	-1.23353	1.95806e-39	ENST00000233813	NM_000599	IGFBP5	protein_coding	6239	773	819	4645	canon	U2	0	0	0	0	0	0	2	1	0	1	0	0	0	0	0	0	0	0	0	0	0	0	0	7	0	0	7	0	0	2	1
ENSG00000115464	4370.54	2.1549	1.3838e-103	ENST00000398571	NM_014709	USP34	protein_coding	11675	394	10641	638	canon	U2	0	0	0	0	0	0	4	0	4	0	0	0	1	0	1	0	0	0	0	0	0	0	0	23	0	22	1	0	0	5	0
ENSG00000115468	2.17794	-1.90779	0.294348	ENST00000264059	NM_025202	EFHD1	protein_coding	1878	100	720	1056	noncanon	NC	0	0	0	0	0	0	0	0	0	0	0	0	0	0	0	0	0	0	0	0	0	0	0	4	0	0	4	0	0	0	0
ENSG00000115484	1852.76	-1.0098	7.05131e-66	ENST00000394440	NM_006430	CCT4	protein_coding	2376	148	1620	606	noncanon	NC	0	0	0	0	0	0	0	0	0	0	0	0	0	0	0	0	0	0	0	0	0	0	0	3	0	1	2	0	0	0	0
ENSG00000115486	205.245	-0.441027	6.96842e-08	ENST00000233838	NM_000821	GGCX	protein_coding	7556	64	2277	5213	canon	U2	0	0	0	0	0	0	2	0	1	1	0	0	0	0	0	0	0	0	0	0	0	0	0	15	0	7	8	0	0	2	1
ENSG00000115504	811.932	0.988408	1.17364e-108	ENST00000431489	NM_001142616	EHBP1	protein_coding	5105	339	3483	986	canon	U1	2	0	2	0	0	0	0	0	0	0	0	0	0	0	0	0	0	0	0	0	0	0	0	8	1	1	6	0	0	2	0
ENSG00000115507	3.69747	2.18378	0.0609556	ENST00000282549	NM_014562	OTX1	protein_coding	2828	110	1065	1514	noncanon	NC	0	0	0	0	0	0	0	0	0	0	0	0	0	0	0	0	0	0	0	0	0	0	0	2	0	0	2	0	0	0	0
ENSG00000115514	128.344	-1.85575	2.19289e-130	ENST00000264255	NM_005783	TXNDC9	protein_coding	1508	94	681	699	canon	U2	1	0	0	1	0	0	2	0	1	1	0	0	0	0	0	0	0	0	0	0	0	0	0	3	0	1	2	0	0	3	2
ENSG00000115520	111.878	-0.823175	4.60569e-28	ENST00000263960	NM_025147	COQ10B	protein_coding	2112	8	717	1385	canon	U5	0	0	0	0	0	0	0	0	0	0	0	0	1	0	0	1	0	0	0	0	0	0	0	6	0	2	4	0	0	1	1
ENSG00000115524	6170	-0.19175	0.17587	ENST00000335508	NM_012433	SF3B1	protein_coding	6463	28	3915	2518	canon	U1	2	0	0	2	0	0	0	0	0	0	0	0	0	0	0	0	0	0	0	0	0	0	0	15	0	4	11	0	0	2	2
ENSG00000115525	67.194	-0.376014	0.00178385	ENST00000638572	NM_003896	ST3GAL5	protein_coding	4366	84	1257	3023	canon	U2	1	0	0	1	0	0	2	0	0	2	0	0	0	0	0	0	0	0	0	0	0	0	0	16	0	2	14	0	0	3	3
ENSG00000115526	23.3447	-1.28792	2.1246e-14	ENST00000264249	NM_004854	CHST10	protein_coding	2854	294	1071	1384	noncanon	NC	0	0	0	0	0	0	0	0	0	0	0	0	0	0	0	0	0	0	0	0	0	0	0	3	0	1	2	0	0	0	0
ENSG00000115539	87.3568	-0.944715	1.46046e-23	ENST00000264254	NM_024065	PDCL3	protein_coding	1038	74	720	242	noncanon	NC	0	0	0	0	0	0	0	0	0	0	0	0	0	0	0	0	0	0	0	0	0	0	0	5	0	1	4	0	0	0	0
ENSG00000115540	63.7916	-1.40311	2.07345e-19	ENST00000323303	NM_015387	MOB4	protein_coding	3752	20	678	3052	canon	U2	0	0	0	0	0	0	1	0	1	0	0	0	0	0	0	0	0	0	0	0	0	0	0	16	0	5	11	0	0	1	0
ENSG00000115541	124.034	-1.51502	3.18796e-16	ENST00000233893	NM_002157	HSPE1	protein_coding	557	57	309	189	noncanon	NC	0	0	0	0	0	0	0	0	0	0	0	0	0	0	0	0	0	0	0	0	0	0	0	1	0	0	1	0	0	0	0
ENSG00000115548	439.667	1.24381	3.90083e-107	ENST00000312912	NM_018433	KDM3A	protein_coding	4667	73	3966	596	noncanon	NC	0	0	0	0	0	0	0	0	0	0	0	0	0	0	0	0	0	0	0	0	0	0	0	13	0	9	4	0	0	0	0
ENSG00000115556	58.6096	1.75079	1.21961e-84	ENST00000450993	NM_032726	PLCD4	protein_coding	3092	171	2289	597	canon	U2	0	0	0	0	0	0	1	0	1	0	0	0	0	0	0	0	0	0	0	0	0	0	0	7	0	5	2	0	0	1	0
ENSG00000115561	121.059	-0.513612	4.25316e-12	ENST00000263856	NM_016079	CHMP3	protein_coding	3138	94	669	2373	canon	U2	0	0	0	0	0	0	2	0	0	2	0	0	0	0	0	0	0	0	0	0	0	0	0	7	0	0	7	0	0	2	2
ENSG00000115568	243.179	1.33044	6.19064e-47	ENST00000411696	NM_001379659	ZNF142	protein_coding	11290	254	5664	5009	canon	U5	0	0	0	0	0	0	0	0	0	0	0	0	2	0	0	2	0	0	0	0	0	0	0	12	0	5	7	0	0	2	2
ENSG00000115590	0.500098	-0.333207	0.997435	ENST00000332549	NM_004633	IL1R2	protein_coding	1462	60	1197	151	absent	NA	0	0	0	0	0	0	0	0	0	0	0	0	0	0	0	0	0	0	0	0	0	0	0	0	0	0	0	0	0	0	0
ENSG00000115592	0.903913	0.229338	0.915463	ENST00000439262	NM_017431	PRKAG3	protein_coding	2388	32	1470	768	noncanon	NC	0	0	0	0	0	0	0	0	0	0	0	0	0	0	0	0	0	0	0	0	0	0	0	2	0	2	0	0	0	0	0
ENSG00000115593	1.13067	3.22978	0.3259	ENST00000419482	NM_198274	SMYD1	protein_coding	4385	39	1473	2871	noncanon	NC	0	0	0	0	0	0	0	0	0	0	0	0	0	0	0	0	0	0	0	0	0	0	0	12	0	1	11	0	0	0	0
ENSG00000115594	27.898	-0.504483	0.00179858	ENST00000410023	NM_000877	IL1R1	protein_coding	5183	274	1710	3114	canon	U2	0	0	0	0	0	0	1	0	1	0	0	0	0	0	0	0	0	0	0	0	0	0	0	14	0	4	10	0	0	1	0
ENSG00000115598	0.813325	-0.0446992	1	ENST00000264257	NM_003854	IL1RL2	protein_coding	2565	63	1728	760	noncanon	NC	0	0	0	0	0	0	0	0	0	0	0	0	0	0	0	0	0	0	0	0	0	0	0	2	0	2	0	0	0	0	0
ENSG00000115604	96.7486	-0.401633	5.07343e-06	ENST00000233957	NM_003855	IL18R1	protein_coding	4149	604	1626	1889	noncanon	NC	0	0	0	0	0	0	0	0	0	0	0	0	0	0	0	0	0	0	0	0	0	0	0	12	0	3	9	0	0	0	0
ENSG00000115607	2.46529	-0.88798	0.241275	ENST00000687160	NM_001393487	IL18RAP	protein_coding	2302	117	1800	383	noncanon	NC	0	0	0	0	0	0	0	0	0	0	0	0	0	0	0	0	0	0	0	0	0	0	0	7	0	7	0	0	0	0	0
ENSG00000115616	0.546027	-0.241945	0.945302	ENST00000233969	NM_003048	SLC9A2	protein_coding	5601	295	2439	2865	canon	U2	0	0	0	0	0	0	2	0	1	1	0	0	0	0	0	0	0	0	0	0	0	0	0	16	0	5	11	0	0	2	1
ENSG00000115641	139.307	-1.905	3.27379e-144	ENST00000530340	NM_001318895	FHL2	protein_coding	1582	209	840	456	noncanon	NC	0	0	0	0	0	0	0	0	0	0	0	0	0	0	0	0	0	0	0	0	0	0	0	2	0	0	2	0	0	0	0
ENSG00000115649	95.4259	0.659817	2.50385e-19	ENST00000360507	NM_015680	CNPPD1	protein_coding	2019	96	1233	688	noncanon	NC	0	0	0	0	0	0	0	0	0	0	0	0	0	0	0	0	0	0	0	0	0	0	0	7	0	5	2	0	0	0	0
ENSG00000115652	272.897	-2.08922	8.59718e-158	ENST00000283148	NM_001253875	UXS1	protein_coding	2053	59	1278	714	canon	U2	0	0	0	0	0	0	1	0	0	1	0	0	0	0	0	0	0	0	0	0	0	0	0	2	0	0	2	0	0	1	1
ENSG00000115657	9.72432	-0.511583	0.135453	ENST00000265316	NM_005689	ABCB6	protein_coding	2980	284	2529	165	noncanon	NC	0	0	0	0	0	0	0	0	0	0	0	0	0	0	0	0	0	0	0	0	0	0	0	2	0	2	0	0	0	0	0
ENSG00000115661	102.719	-0.938198	1.00558e-28	ENST00000396738	NM_001330213	STK16	protein_coding	3118	317	918	1777	noncanon	NC	0	0	0	0	0	0	0	0	0	0	0	0	0	0	0	0	0	0	0	0	0	0	0	2	0	1	1	0	0	0	0
ENSG00000115665	111.858	-1.13978	2.79237e-23	ENST00000264047	NM_021815	SLC5A7	protein_coding	5167	239	1743	3132	canon	U2	0	0	0	0	0	0	2	0	1	1	0	0	0	0	0	0	0	0	0	0	0	0	0	16	0	3	13	0	0	2	1
ENSG00000115677	6040.28	-0.122449	0.00361524	ENST00000310931	NM_005336	HDLBP	protein_coding	6322	102	3807	2309	noncanon	NC	0	0	0	0	0	0	0	0	0	0	0	0	0	0	0	0	0	0	0	0	0	0	0	6	0	1	5	0	0	0	0
ENSG00000115685	236.665	-1.15684	5.64244e-46	ENST00000234038	NM_002712	PPP1R7	protein_coding	1941	28	1083	828	noncanon	NC	0	0	0	0	0	0	0	0	0	0	0	0	0	0	0	0	0	0	0	0	0	0	0	3	0	2	1	0	0	0	0
ENSG00000115687	55.7266	0.993145	3.63165e-24	ENST00000234040	NM_015148	PASK	protein_coding	4540	58	3972	466	canon	U1	1	0	0	1	0	0	0	0	0	0	0	0	0	0	0	0	0	0	0	0	0	0	0	7	0	2	5	0	0	1	1
ENSG00000115694	463.088	-0.500917	5.32089e-12	ENST00000316586	NM_001271977	STK25	protein_coding	4515	141	1281	2991	noncanon	NC	0	0	0	0	0	0	0	0	0	0	0	0	0	0	0	0	0	0	0	0	0	0	0	3	0	0	3	0	0	0	0
ENSG00000115705	3.04679	-1.62001	0.00388396	ENST00000329066	NM_001206744	TPO	protein_coding	4085	82	2802	1198	noncanon	NC	0	0	0	0	0	0	0	0	0	0	0	0	0	0	0	0	0	0	0	0	0	0	0	4	0	1	3	0	0	0	0
ENSG00000115738	70.403	2.16574	3.57828e-08	ENST00000396290	NM_002166	ID2	protein_coding	1299	109	405	776	noncanon	NC	0	0	0	0	0	0	0	0	0	0	0	0	0	0	0	0	0	0	0	0	0	0	0	2	0	0	2	0	0	0	0
ENSG00000115750	139.406	0.521254	5.82157e-16	ENST00000263663	NM_005680	TAF1B	protein_coding	2267	67	1767	431	canon	U2	0	0	0	0	0	0	1	0	1	0	0	0	0	0	0	0	0	0	0	0	0	0	0	10	0	4	6	0	0	1	0
ENSG00000115756	117.707	-1.46075	2.65915e-51	ENST00000307845	NM_002149	HPCAL1	protein_coding	1749	273	582	782	canon	U1	1	0	0	1	0	0	0	0	0	0	0	0	0	0	0	0	0	0	0	0	0	0	0	0	0	0	0	0	0	1	1
ENSG00000115758	697.926	-1.14317	9.14933e-129	ENST00000234111	NM_002539	ODC1	protein_coding	2476	206	1386	755	noncanon	NC	0	0	0	0	0	0	0	0	0	0	0	0	0	0	0	0	0	0	0	0	0	0	0	4	0	0	4	0	0	0	0
ENSG00000115760	4979.29	3.20775	1.15084e-131	ENST00000421745	NM_016252	BIRC6	protein_coding	15687	138	14574	973	canon	U1	2	0	2	0	0	0	0	0	0	0	0	0	0	0	0	0	0	0	0	0	0	0	0	41	0	33	8	0	0	2	0
ENSG00000115761	647.144	1.10172	1.02235e-29	ENST00000381685	NM_024894	NOL10	protein_coding	3498	113	2067	1316	canon	U1	1	0	0	1	0	0	0	0	0	0	0	0	0	0	0	0	0	0	0	0	0	0	0	5	0	2	3	0	0	1	1
ENSG00000115762	1665.91	-0.920219	6.56444e-55	ENST00000693505	NM_001100623	PLEKHB2	protein_coding	3812	62	669	3071	canon	U2	1	0	0	1	0	0	1	0	0	1	0	0	0	0	0	0	0	0	0	0	0	0	0	8	0	1	7	0	0	2	2
ENSG00000115806	565.949	-0.349701	0.000566963	ENST00000234160	NM_015530	GORASP2	protein_coding	2447	87	1359	999	noncanon	NC	0	0	0	0	0	0	0	0	0	0	0	0	0	0	0	0	0	0	0	0	0	0	0	5	0	1	4	0	0	0	0
ENSG00000115808	670.579	1.02495	1.53217e-59	ENST00000263918	NM_003162	STRN	protein_coding	14174	72	2343	11757	canon	U2	0	0	0	0	0	0	1	0	0	1	0	0	0	0	0	0	0	0	0	0	0	0	0	63	0	2	61	0	0	1	1
ENSG00000115816	603.307	0.426192	2.63803e-10	ENST00000234170	NM_005760	CEBPZ	protein_coding	3346	28	3165	151	canon	U2	1	0	1	0	0	0	1	0	1	0	0	0	1	0	1	0	0	0	0	0	0	0	0	9	0	7	2	0	0	3	0
ENSG00000115825	407.921	0.13381	0.159294	ENST00000234179	NM_005813	PRKD3	protein_coding	6156	654	2673	2674	noncanon	NC	0	0	0	0	0	0	0	0	0	0	0	0	0	0	0	0	0	0	0	0	0	0	0	22	2	6	14	0	0	0	0
ENSG00000115827	183.315	0.492603	4.61212e-08	ENST00000375255	NM_025000	DCAF17	protein_coding	5853	351	1563	3937	canon	U2	2	0	0	2	0	0	2	0	1	1	0	0	0	0	0	0	0	0	0	0	0	0	0	18	0	4	14	0	0	4	3
ENSG00000115828	27.6026	-0.547624	0.000421706	ENST00000338415	NM_012413	QPCT	protein_coding	1683	101	1086	494	noncanon	NC	0	0	0	0	0	0	0	0	0	0	0	0	0	0	0	0	0	0	0	0	0	0	0	7	0	4	3	0	0	0	0
ENSG00000115839	1002.56	1.63413	1.18993e-116	ENST00000264158	NM_012233	RAB3GAP1	protein_coding	4891	15	2946	1928	canon	U2	0	0	0	0	0	0	1	0	1	0	0	0	1	0	1	0	0	0	0	0	0	0	0	13	0	4	9	0	0	2	0
ENSG00000115840	315.482	-0.136511	0.114064	ENST00000422440	NM_003705	SLC25A12	protein_coding	3936	29	2037	1868	canon	U2	0	0	0	0	0	0	1	0	1	0	0	0	0	0	0	0	0	0	0	0	0	0	0	11	0	2	9	0	0	1	0
ENSG00000115841	11.4522	-1.03212	1.04895e-05	ENST00000354545	NM_001170791	RMDN2	protein_coding	1893	138	1233	504	canon	U2	0	0	0	0	0	0	1	0	0	1	0	0	0	0	0	0	0	0	0	0	0	0	0	5	0	1	4	0	0	1	1
ENSG00000115844	6.25569	2.9252	0.000143222	ENST00000234198	NM_004405	DLX2	protein_coding	2454	361	987	1104	noncanon	NC	0	0	0	0	0	0	0	0	0	0	0	0	0	0	0	0	0	0	0	0	0	0	0	6	0	0	6	0	0	0	0
ENSG00000115850	3.89716	1.62685	0.00135592	ENST00000264162	NM_002299	LCT	protein_coding	6273	14	5784	473	noncanon	NC	0	0	0	0	0	0	0	0	0	0	0	0	0	0	0	0	0	0	0	0	0	0	0	8	0	7	1	0	0	0	0
ENSG00000115866	1541.27	0.254257	3.25774e-05	ENST00000264161	NM_001349	DARS1	protein_coding	3099	157	1506	1434	canon	U2	1	0	1	0	0	0	2	0	1	1	0	0	0	0	0	0	0	0	0	0	0	0	0	9	0	3	6	0	0	3	1
ENSG00000115875	1561.53	-1.29771	2.73033e-17	ENST00000313117	NM_001031684	SRSF7	protein_coding	2356	104	717	1533	canon	U2	2	0	1	1	0	0	1	0	0	1	0	0	1	0	0	1	0	0	0	0	0	0	0	9	0	0	9	0	0	4	3
ENSG00000115884	73.8601	-3.13415	2.29642e-98	ENST00000254351	NM_002997	SDC1	protein_coding	3165	262	933	1968	canon	U1	1	0	0	1	0	0	0	0	0	0	0	0	0	0	0	0	0	0	0	0	0	0	0	3	0	1	2	0	0	1	1
ENSG00000115896	26.5166	2.02338	1.65644e-38	ENST00000428675	NM_006226	PLCL1	protein_coding	6696	506	3288	2900	canon	U2	0	0	0	0	0	0	1	0	1	0	0	0	0	0	0	0	0	0	0	0	0	0	0	21	0	10	11	0	0	1	0
ENSG00000115902	77.316	-1.20061	6.81094e-33	ENST00000234256	NM_003038	SLC1A4	protein_coding	4563	244	1599	2718	noncanon	NC	0	0	0	0	0	0	0	0	0	0	0	0	0	0	0	0	0	0	0	0	0	0	0	7	0	0	7	0	0	0	0
ENSG00000115904	1476.33	1.34035	5.49834e-77	ENST00000402219	NM_005633	1	protein_coding	8906	628	4002	4274	canon	U2	0	0	0	0	0	0	1	0	0	1	0	0	0	0	0	0	0	0	0	0	0	0	0	38	0	19	19	0	0	1	1
ENSG00000115935	133.794	-0.728074	7.98938e-18	ENST00000679041	NM_001375834	WIPF1	protein_coding	4727	203	1512	2972	noncanon	NC	0	0	0	0	0	0	0	0	0	0	0	0	0	0	0	0	0	0	0	0	0	0	0	17	0	1	16	0	0	0	0
ENSG00000115942	292.236	-0.0971149	0.201377	ENST00000234296	NM_006190	ORC2	protein_coding	4288	170	1734	2323	canon	U2	0	0	0	0	0	0	1	0	0	1	0	0	1	0	0	1	0	0	0	0	0	0	0	9	0	1	8	0	0	2	2
ENSG00000115944	276.405	-2.13478	6.70538e-55	ENST00000234301	NM_004718	COX7A2L	protein_coding	2282	55	345	1880	canon	U2	0	0	0	0	0	0	2	0	0	2	0	0	0	0	0	0	0	0	0	0	0	0	0	10	0	0	10	0	0	2	2
ENSG00000115946	251.359	-1.10176	7.90589e-27	ENST00000263657	NM_020143	PNO1	protein_coding	2242	46	759	1435	canon	U2	0	0	0	0	0	0	1	0	0	1	0	0	1	0	0	1	0	0	0	0	0	0	0	4	0	1	3	0	0	2	2
ENSG00000115947	197.879	-0.825543	1.34603e-36	ENST00000392857	NM_181741	ORC4	protein_coding	6547	104	1311	5113	canon	U2	0	0	0	0	0	0	2	0	0	2	0	0	0	0	0	0	0	0	0	0	0	0	0	16	0	2	14	0	0	2	2
ENSG00000115956	1.46347	-2.09076	0.0874809	ENST00000234313	NM_002664	PLEK	protein_coding	2760	69	1053	1636	canon	U2	0	0	0	0	0	0	1	0	0	1	0	0	0	0	0	0	0	0	0	0	0	0	0	8	0	3	5	0	0	1	1
ENSG00000115963	135.409	-0.23118	0.0130526	ENST00000263895	NM_005168	RND3	protein_coding	2684	118	735	1791	canon	U2	0	0	0	0	0	0	2	0	0	2	0	0	1	0	0	1	0	0	0	0	0	0	0	9	0	0	9	0	0	3	3
ENSG00000115966	696.668	-0.0413632	0.88825	ENST00000264110	NM_001880	ATF2	protein_coding	4164	153	1518	2349	noncanon	NC	0	0	0	0	0	0	0	0	0	0	0	0	0	0	0	0	0	0	0	0	0	0	0	12	0	0	12	0	0	0	0
ENSG00000115970	219.281	1.26254	4.85483e-69	ENST00000405975	NM_022065	THADA	protein_coding	6091	107	5862	96	noncanon	NC	0	0	0	0	0	0	0	0	0	0	0	0	0	0	0	0	0	0	0	0	0	0	0	18	0	17	1	0	0	0	0
ENSG00000115977	725.13	2.02394	1.21221e-212	ENST00000409085	NM_014911	AAK1	protein_coding	21157	233	2886	17871	canon	U2	1	0	1	0	0	0	4	0	0	4	0	0	0	0	0	0	0	0	0	0	0	0	0	40	0	2	38	0	0	5	4
ENSG00000115993	647.251	-0.00934617	0.961295	ENST00000332624	NM_015049	TRAK2	protein_coding	6389	198	2745	3335	canon	U5	0	0	0	0	0	0	0	0	0	0	0	0	1	0	1	0	0	0	0	0	0	0	0	14	0	2	12	0	0	1	0
ENSG00000115998	40.5112	-0.158859	0.411311	ENST00000264434	NM_017880	C2orf42	protein_coding	2524	268	1725	470	canon	U5	0	0	0	0	0	0	0	0	0	0	0	0	1	0	0	1	0	0	0	0	0	0	0	4	0	2	2	0	0	1	1
ENSG00000116001	332.572	-0.042223	0.796109	ENST00000433529	NM_022173	TIA1	protein_coding	4634	197	1161	3274	noncanon	NC	0	0	0	0	0	0	0	0	0	0	0	0	0	0	0	0	0	0	0	0	0	0	0	11	0	0	11	0	0	0	0
ENSG00000116005	252.347	-1.76627	2.15781e-71	ENST00000433351	NM_016297	PCYOX1	protein_coding	5339	27	1518	3792	noncanon	NC	0	0	0	0	0	0	0	0	0	0	0	0	0	0	0	0	0	0	0	0	0	0	0	13	0	4	9	0	0	0	0
ENSG00000116014	1.7036	1.39484	0.603791	ENST00000234371	NM_032551	KISS1R	protein_coding	1624	169	1197	256	noncanon	NC	0	0	0	0	0	0	0	0	0	0	0	0	0	0	0	0	0	0	0	0	0	0	0	3	0	0	3	0	0	0	0
ENSG00000116016	4.44927	-0.21862	0.84096	ENST00000263734	NM_001430	EPAS1	protein_coding	5155	504	2613	2036	noncanon	NC	0	0	0	0	0	0	0	0	0	0	0	0	0	0	0	0	0	0	0	0	0	0	0	9	0	5	4	0	0	0	0
ENSG00000116017	197.479	-0.225226	0.000246505	ENST00000263620	NM_005224	ARID3A	protein_coding	5948	266	1782	3873	canon	U1	1	0	0	1	0	0	0	0	0	0	0	0	0	0	0	0	0	0	0	0	0	0	0	7	0	0	7	0	0	1	1
ENSG00000116030	722.447	-1.93312	3.11934e-67	ENST00000392246	NM_003352	SUMO1	protein_coding	1523	145	306	1070	canon	U2	0	0	0	0	0	0	1	0	0	1	0	0	0	0	0	0	0	0	0	0	0	0	0	6	1	0	5	0	0	1	1
ENSG00000116032	1.2796	0.664745	0.756316	ENST00000234389	NM_138690	GRIN3B	protein_coding	3281	18	3132	129	canon	U1	1	0	1	0	0	0	0	0	0	0	0	0	0	0	0	0	0	0	0	0	0	0	0	0	0	0	0	0	0	1	0
ENSG00000116035	19.6958	-0.761875	0.00943151	ENST00000234392	NM_012476	VAX2	protein_coding	1161	45	873	241	absent	NA	0	0	0	0	0	0	0	0	0	0	0	0	0	0	0	0	0	0	0	0	0	0	0	0	0	0	0	0	0	0	0
ENSG00000116044	398.18	-0.38152	1.59486e-09	ENST00000397062	NM_006164	NFE2L2	protein_coding	2446	150	1818	476	noncanon	NC	0	0	0	0	0	0	0	0	0	0	0	0	0	0	0	0	0	0	0	0	0	0	0	1	0	0	1	0	0	0	0
ENSG00000116062	776.496	0.887108	2.12842e-35	ENST00000234420	NM_000179	MSH6	protein_coding	4265	88	4083	92	canon	U5	0	0	0	0	0	0	0	0	0	0	0	0	1	0	1	0	0	0	0	0	0	0	0	4	0	4	0	0	0	1	0
ENSG00000116095	88.0435	0.562552	3.19481e-08	ENST00000234453	NM_019091	PLEKHA3	protein_coding	13892	412	903	12575	canon	U2	1	0	0	1	0	0	6	1	0	5	0	0	0	0	0	0	0	0	0	0	0	0	0	65	0	3	62	0	0	7	6
ENSG00000116096	106.25	-1.0621	7.17654e-31	ENST00000234454	NM_003124	SPR	protein_coding	1432	24	786	620	noncanon	NC	0	0	0	0	0	0	0	0	0	0	0	0	0	0	0	0	0	0	0	0	0	0	0	2	0	1	1	0	0	0	0
ENSG00000116106	104.133	-0.53225	3.36758e-09	ENST00000281821	NM_004438	EPHA4	protein_coding	6362	55	2961	2525	canon	U5	0	0	0	0	0	0	0	0	0	0	0	0	1	0	0	1	0	0	0	0	0	0	0	23	0	3	20	0	0	1	1
ENSG00000116117	110.281	1.0705	7.06924e-23	ENST00000406610	NM_001302769	PARD3B	protein_coding	8492	524	3618	4348	noncanon	NC	0	0	0	0	0	0	0	0	0	0	0	0	0	0	0	0	0	0	0	0	0	0	0	21	0	3	18	0	0	0	0
ENSG00000116120	387.846	-0.408577	4.05285e-10	ENST00000281828	NM_005687	FARSB	protein_coding	6761	18	1770	4971	canon	U2	1	0	0	1	0	0	4	0	0	4	0	0	0	0	0	0	0	0	0	0	0	0	0	20	0	2	18	0	0	5	5
ENSG00000116127	247.526	2.84601	1.86342e-239	ENST00000613296	NM_001378454	ALMS1	protein_coding	12844	32	12507	303	noncanon	NC	0	0	0	0	0	0	0	0	0	0	0	0	0	0	0	0	0	0	0	0	0	0	0	19	0	18	1	0	0	0	0
ENSG00000116128	357.581	0.622893	3.05338e-11	ENST00000234739	NM_004326	BCL9	protein_coding	6189	258	4281	1256	canon	U2	0	0	0	0	0	0	1	0	0	1	0	0	0	0	0	0	0	0	0	0	0	0	0	8	1	3	4	0	0	1	1
ENSG00000116132	224.313	-0.566351	3.12183e-13	ENST00000239461	NM_022716	PRRX1	protein_coding	4061	87	738	3234	canon	U2	0	0	0	0	0	0	1	0	0	1	0	0	0	0	0	0	0	0	0	0	0	0	0	15	0	0	15	0	0	1	1
ENSG00000116133	920.07	-1.26131	2.8507e-105	ENST00000371269	NM_014762	DHCR24	protein_coding	4233	75	1551	2605	canon	U1	1	0	0	1	0	0	0	0	0	0	0	0	0	0	0	0	0	0	0	0	0	0	0	7	0	1	6	0	0	1	1
ENSG00000116138	88.2639	-0.0576553	0.702218	ENST00000375847	NM_015291	DNAJC16	protein_coding	6034	110	2349	3555	noncanon	NC	0	0	0	0	0	0	0	0	0	0	0	0	0	0	0	0	0	0	0	0	0	0	0	25	0	5	20	0	0	0	0
ENSG00000116141	3.56347	1.03045	0.125905	ENST00000366917	NM_018650	MARK1	protein_coding	5370	686	2388	2294	canon	U2	0	0	0	0	0	0	1	0	1	0	0	0	0	0	0	0	0	0	0	0	0	0	0	17	0	5	12	0	0	1	0
ENSG00000116151	15.5324	0.0225314	0.979547	ENST00000378531	NM_024848	MORN1	protein_coding	1645	20	1494	129	absent	NA	0	0	0	0	0	0	0	0	0	0	0	0	0	0	0	0	0	0	0	0	0	0	0	0	0	0	0	0	0	0	0
ENSG00000116157	32.9543	-2.8652	1.5771e-67	ENST00000361314	NM_015696	GPX7	protein_coding	1229	38	564	625	noncanon	NC	0	0	0	0	0	0	0	0	0	0	0	0	0	0	0	0	0	0	0	0	0	0	0	3	0	1	2	0	0	0	0
ENSG00000116161	1169.39	-1.53677	2.24163e-56	ENST00000367679	NM_014412	CACYBP	protein_coding	2869	233	687	1947	canon	U5	0	0	0	0	0	0	0	0	0	0	0	0	1	0	0	1	0	0	1	0	0	1	0	2	0	0	2	0	0	1	1
ENSG00000116171	273.975	-0.0667072	0.667471	ENST00000371514	NM_002979	SCP2	protein_coding	2759	120	1644	993	canon	U2	0	0	0	0	0	0	1	0	1	0	0	0	0	0	0	0	0	0	0	0	0	0	0	8	0	3	5	0	0	1	0
ENSG00000116183	0.877592	0.875348	0.647692	ENST00000367662	NM_020318	PAPPA2	protein_coding	9683	915	5376	3146	canon	U2	0	0	0	0	0	0	1	1	0	0	0	0	0	0	0	0	0	0	0	0	0	0	0	10	0	3	7	0	0	1	0
ENSG00000116191	272.939	0.34509	0.000138652	ENST00000367635	NM_152663	RALGPS2	protein_coding	7492	175	1752	5480	canon	U1	1	1	0	0	0	0	0	0	0	0	0	0	0	0	0	0	0	0	0	0	0	0	0	33	0	3	30	0	0	1	0
ENSG00000116198	311.46	1.25895	8.68697e-191	ENST00000378230	NM_014704	CEP104	protein_coding	6431	322	2778	3315	canon	U2	1	0	0	1	0	0	1	0	1	0	0	0	1	0	0	1	0	0	0	0	0	0	0	11	0	3	8	0	0	3	2
ENSG00000116199	392.41	0.144326	0.023373	ENST00000263733	NM_014864	FAM20B	protein_coding	5991	204	1230	4422	canon	U2	1	0	0	1	0	0	1	0	0	1	0	0	0	0	0	0	0	0	0	0	0	0	0	13	1	3	9	0	0	2	2
ENSG00000116205	76.6228	-0.524903	1.74833e-09	ENST00000234827	NM_153035	TCEANC2	protein_coding	10429	150	627	9608	canon	U1	2	0	0	2	0	0	0	0	0	0	0	0	0	0	0	0	0	0	0	0	0	0	0	16	0	0	16	0	0	2	2
ENSG00000116209	376.789	-2.93247	0	ENST00000234831	NM_004872	TMEM59	protein_coding	6457	15	972	5468	canon	U2	1	0	0	1	0	0	2	0	0	2	0	0	0	0	0	0	0	0	0	0	0	0	0	23	0	2	21	0	0	3	3
ENSG00000116212	200.258	0.281277	7.56047e-06	ENST00000371370	NM_001256409	LRRC42	protein_coding	1764	199	1287	228	noncanon	NC	0	0	0	0	0	0	0	0	0	0	0	0	0	0	0	0	0	0	0	0	0	0	0	3	0	1	2	0	0	0	0
ENSG00000116213	64.3514	0.361777	0.00133096	ENST00000270708	NM_017818	WRAP73	protein_coding	1692	103	1383	204	canon	U2	0	0	0	0	0	0	1	0	0	1	0	0	0	0	0	0	0	0	0	0	0	0	0	2	0	0	2	0	0	1	1
ENSG00000116218	0.418977	0	1	ENST00000367615	NM_014625	NPHS2	protein_coding	1870	83	1152	633	noncanon	NC	0	0	0	0	0	0	0	0	0	0	0	0	0	0	0	0	0	0	0	0	0	0	0	3	0	1	2	0	0	0	0
ENSG00000116221	468.782	-0.406613	6.49735e-10	ENST00000360840	NM_016491	MRPL37	protein_coding	1483	76	1272	133	canon	U2	0	0	0	0	0	0	1	0	1	0	0	0	0	0	0	0	0	0	0	0	0	0	0	4	0	4	0	0	0	1	0
ENSG00000116237	416.405	-1.13867	6.63192e-59	ENST00000343813	NM_012405	ICMT	protein_coding	4795	52	855	3886	noncanon	NC	0	0	0	0	0	0	0	0	0	0	0	0	0	0	0	0	0	0	0	0	0	0	0	8	0	2	6	0	0	0	0
ENSG00000116251	346.569	-1.50215	1.581e-55	ENST00000234875	NM_000983	RPL22	protein_coding	2061	21	387	1651	noncanon	NC	0	0	0	0	0	0	0	0	0	0	0	0	0	0	0	0	0	0	0	0	0	0	0	6	0	0	6	0	0	0	0
ENSG00000116254	137.562	2.11357	0.00158746	ENST00000262450	NM_015557	CHD5	protein_coding	9850	297	5865	3640	noncanon	NC	0	0	0	0	0	0	0	0	0	0	0	0	0	0	0	0	0	0	0	0	0	0	0	5	0	1	4	0	0	0	0
ENSG00000116260	228.256	-2.22796	1.03914e-145	ENST00000367602	NM_002826	QSOX1	protein_coding	9276	38	2244	6992	canon	U2	0	0	0	0	0	0	1	0	0	1	0	0	0	0	0	0	0	0	0	0	0	0	0	11	0	1	10	0	0	1	1
ENSG00000116266	215.311	0.828669	4.54475e-13	ENST00000370008	NM_007269	STXBP3	protein_coding	2489	63	1779	645	noncanon	NC	0	0	0	0	0	0	0	0	0	0	0	0	0	0	0	0	0	0	0	0	0	0	0	7	0	2	5	0	0	0	0
ENSG00000116273	109.303	-0.0800809	0.427991	ENST00000377648	NM_153812	PHF13	protein_coding	3632	335	903	2392	canon	U2	0	0	0	0	0	0	1	0	0	1	0	0	0	0	0	0	0	0	0	0	0	0	0	4	0	0	4	0	0	1	1
ENSG00000116285	93.9647	-0.277246	0.000901057	ENST00000377482	NM_018948	ERRFI1	protein_coding	3097	151	1389	1482	noncanon	NC	0	0	0	0	0	0	0	0	0	0	0	0	0	0	0	0	0	0	0	0	0	0	0	7	0	1	6	0	0	0	0
ENSG00000116288	663.212	-2.32193	1.77196e-227	ENST00000338639	NM_007262	PARK7	protein_coding	1127	82	570	450	noncanon	NC	0	0	0	0	0	0	0	0	0	0	0	0	0	0	0	0	0	0	0	0	0	0	0	3	0	2	1	0	0	0	0
ENSG00000116299	6.67058	0.683357	0.498158	ENST00000369939	NM_020775	ELAPOR1	protein_coding	6880	68	3042	3768	canon	U1	1	0	0	1	0	0	0	0	0	0	0	0	1	0	0	1	0	0	0	0	0	0	0	15	0	2	13	0	0	2	2
ENSG00000116329	3.44212	0.397901	0.877929	ENST00000234961	NM_000911	OPRD1	protein_coding	9317	213	1119	7983	noncanon	NC	0	0	0	0	0	0	0	0	0	0	0	0	0	0	0	0	0	0	0	0	0	0	0	14	0	2	12	0	0	0	0
ENSG00000116337	447.819	1.07236	6.69978e-112	ENST00000528667	NM_001368809	AMPD2	protein_coding	4081	441	2478	898	canon	U1	1	0	1	0	0	0	0	0	0	0	0	0	0	0	0	0	0	0	0	0	0	0	0	3	0	2	1	0	0	1	0
ENSG00000116350	1112.48	-0.0532949	0.719111	ENST00000373795	NM_005626	SRSF4	protein_coding	2300	147	1485	666	canon	U2	0	0	0	0	0	0	2	0	0	2	0	0	0	0	0	0	0	0	0	0	0	0	0	5	0	2	3	0	0	2	2
ENSG00000116353	94.866	-0.687801	3.10648e-18	ENST00000263702	NM_016011	MECR	protein_coding	2515	27	1122	1364	noncanon	NC	0	0	0	0	0	0	0	0	0	0	0	0	0	0	0	0	0	0	0	0	0	0	0	3	0	1	2	0	0	0	0
ENSG00000116396	6.16648	-0.377046	0.464328	ENST00000438661	NM_001039574	KCNC4	protein_coding	4139	1185	1881	1071	noncanon	NC	0	0	0	0	0	0	0	0	0	0	0	0	0	0	0	0	0	0	0	0	0	0	0	4	0	1	3	0	0	0	0
ENSG00000116406	614.398	-0.114046	0.154804	ENST00000318130	NM_025191	EDEM3	protein_coding	6837	211	2799	3825	canon	U2	0	0	0	0	0	0	1	0	1	0	0	0	1	0	1	0	0	0	0	0	0	0	0	17	0	7	10	0	0	2	0
ENSG00000116455	113.047	-0.849443	2.37283e-20	ENST00000235090	NM_024102	WDR77	protein_coding	2456	86	1029	1339	noncanon	NC	0	0	0	0	0	0	0	0	0	0	0	0	0	0	0	0	0	0	0	0	0	0	0	7	0	0	7	0	0	0	0
ENSG00000116459	870.63	-0.486883	4.79647e-25	ENST00000369722	NM_001688	ATP5PB	protein_coding	2628	77	771	1778	noncanon	NC	0	0	0	0	0	0	0	0	0	0	0	0	0	0	0	0	0	0	0	0	0	0	0	9	0	1	8	0	0	0	0
ENSG00000116473	757.189	-0.710823	7.53369e-25	ENST00000369709	NM_002884	RAP1A	protein_coding	5018	145	555	4260	noncanon	NC	0	0	0	0	0	0	0	0	0	0	0	0	0	0	0	0	0	0	0	0	0	0	0	22	0	2	20	0	0	0	0
ENSG00000116478	1111.68	0.405481	4.4067e-07	ENST00000373548	NM_004964	HDAC1	protein_coding	2118	86	1449	581	canon	U2	0	0	0	0	0	0	1	0	0	1	0	0	0	0	0	0	0	0	0	0	0	0	0	1	0	0	1	0	0	1	1
ENSG00000116489	1038.88	-0.0984671	0.330123	ENST00000263168	NM_006135	CAPZA1	protein_coding	2358	12	861	1483	canon	U2	0	0	0	0	0	0	1	0	0	1	0	0	0	0	0	0	0	0	0	0	0	0	0	5	0	1	4	0	0	1	1
ENSG00000116497	75.1647	0.299407	0.00141891	ENST00000373475	NM_022753	S100PBP	protein_coding	4220	116	1227	2836	canon	U1	2	0	1	1	0	0	0	0	0	0	0	0	0	0	0	0	0	0	0	0	0	0	0	9	0	0	9	0	0	2	1
ENSG00000116514	1367.81	-0.0302167	0.916856	ENST00000235150	NM_001300826	RNF19B	protein_coding	2677	123	2196	356	noncanon	NC	0	0	0	0	0	0	0	0	0	0	0	0	0	0	0	0	0	0	0	0	0	0	0	5	0	2	3	0	0	0	0
ENSG00000116521	149.478	-1.69142	1.58287e-79	ENST00000302631	NM_005698	SCAMP3	protein_coding	1545	208	1044	291	absent	NA	0	0	0	0	0	0	0	0	0	0	0	0	0	0	0	0	0	0	0	0	0	0	0	0	0	0	0	0	0	0	0
ENSG00000116525	64.06	1.02643	1.01872e-14	ENST00000291416	NM_018207	TRIM62	protein_coding	3817	610	1428	1777	noncanon	NC	0	0	0	0	0	0	0	0	0	0	0	0	0	0	0	0	0	0	0	0	0	0	0	2	0	0	2	0	0	0	0
ENSG00000116539	1818.4	2.90138	0	ENST00000392403	NM_018489	ASH1L	protein_coding	12037	650	8895	2391	noncanon	NC	0	0	0	0	0	0	0	0	0	0	0	0	0	0	0	0	0	0	0	0	0	0	0	24	0	10	14	0	0	0	0
ENSG00000116544	248.176	-0.226845	0.689776	ENST00000373347	NM_001080418	DLGAP3	protein_coding	3921	199	2940	646	absent	NA	0	0	0	0	0	0	0	0	0	0	0	0	0	0	0	0	0	0	0	0	0	0	0	0	0	0	0	0	0	0	0
ENSG00000116560	5421.73	-0.448423	9.24771e-11	ENST00000357214	NM_005066	SFPQ	protein_coding	3740	95	2124	1519	noncanon	NC	0	0	0	0	0	0	0	0	0	0	0	0	0	0	0	0	0	0	0	0	0	0	0	13	0	4	9	0	0	0	0
ENSG00000116574	465.791	0.0217456	0.796149	ENST00000366691	NM_021205	RHOU	protein_coding	3965	263	777	2923	noncanon	NC	0	0	0	0	0	0	0	0	0	0	0	0	0	0	0	0	0	0	0	0	0	0	0	13	0	0	13	0	0	0	0
ENSG00000116580	679.874	1.74663	3.11363e-137	ENST00000368331	NM_001282860	GON4L	protein_coding	7745	67	6726	924	noncanon	NC	0	0	0	0	0	0	0	0	0	0	0	0	0	0	0	0	0	0	0	0	0	0	0	11	0	8	3	0	0	0	0
ENSG00000116584	529.055	0.615941	1.67876e-23	ENST00000361247	NM_001162383	ARHGEF2	protein_coding	4169	119	2961	1087	noncanon	NC	0	0	0	0	0	0	0	0	0	0	0	0	0	0	0	0	0	0	0	0	0	0	0	5	0	1	4	0	0	0	0
ENSG00000116586	110.494	-2.6454	5.63323e-134	ENST00000368305	NM_014017	LAMTOR2	protein_coding	621	107	378	134	absent	NA	0	0	0	0	0	0	0	0	0	0	0	0	0	0	0	0	0	0	0	0	0	0	0	0	0	0	0	0	0	0	0
ENSG00000116604	616.877	0.98741	1.4292e-46	ENST00000348159	NM_005920	MEF2D	protein_coding	5912	289	1566	3917	canon	U2	1	0	0	1	0	0	1	0	0	1	0	0	0	0	0	0	0	0	0	0	0	0	0	10	0	0	10	0	0	2	2
ENSG00000116641	1363.4	2.35629	4.68258e-82	ENST00000635253	NM_001367561	DOCK7	protein_coding	7233	121	6423	687	canon	U2	0	0	0	0	0	0	1	0	1	0	0	0	1	0	1	0	0	0	0	0	0	0	0	20	0	17	3	0	0	2	0
ENSG00000116649	717.09	-0.939314	3.90978e-53	ENST00000376957	NM_003132	SRM	protein_coding	1260	74	909	275	absent	NA	0	0	0	0	0	0	0	0	0	0	0	0	0	0	0	0	0	0	0	0	0	0	0	0	0	0	0	0	0	0	0
ENSG00000116652	1.86857	0.918739	0.211601	ENST00000371086	NA	DLEU2L	lncRNA	3555	0	0	0	canon	U2	0	0	0	0	0	0	1	0	0	0	0	1	0	0	0	0	0	0	0	0	0	0	0	13	0	0	0	0	13	1	0
ENSG00000116661	96.4592	-0.997175	2.85348e-09	ENST00000354287	NM_012168	FBXO2	protein_coding	1287	88	891	306	absent	NA	0	0	0	0	0	0	0	0	0	0	0	0	0	0	0	0	0	0	0	0	0	0	0	0	0	0	0	0	0	0	0
ENSG00000116663	15.4664	-1.19329	1.1686e-08	ENST00000376753	NM_018438	FBXO6	protein_coding	1444	55	882	502	noncanon	NC	0	0	0	0	0	0	0	0	0	0	0	0	0	0	0	0	0	0	0	0	0	0	0	3	0	2	1	0	0	0	0
ENSG00000116667	113.178	-1.15935	0.424241	ENST00000235307	NM_030806	C1orf21	protein_coding	10293	339	366	9462	canon	U2	0	0	0	0	0	0	1	0	0	1	0	0	0	0	0	0	0	0	0	0	0	0	0	15	0	0	15	0	0	1	1
ENSG00000116668	32.3462	0.314731	0.13189	ENST00000367500	NM_017673	SWT1	protein_coding	3838	147	2703	977	canon	U2	0	0	0	0	0	0	1	0	0	1	0	0	0	0	0	0	0	0	0	0	0	0	0	11	0	4	7	0	0	1	1
ENSG00000116670	161.643	-2.15795	2.45236e-127	ENST00000376692	NM_006341	MAD2L2	protein_coding	1053	109	636	294	absent	NA	0	0	0	0	0	0	0	0	0	0	0	0	0	0	0	0	0	0	0	0	0	0	0	0	0	0	0	0	0	0	0
ENSG00000116675	801.497	1.25692	5.26971e-141	ENST00000371069	NM_001256864	DNAJC6	protein_coding	5962	202	2913	2845	canon	U1	1	0	0	1	0	0	0	0	0	0	0	0	2	0	0	2	0	0	0	0	0	0	0	15	0	6	9	0	0	3	3
ENSG00000116678	9.50189	-0.558719	0.041911	ENST00000349533	NM_002303	LEPR	protein_coding	8211	75	3498	4543	canon	U1	2	0	0	2	0	0	0	0	0	0	0	0	0	0	0	0	0	0	0	0	0	0	0	27	0	10	17	0	0	2	2
ENSG00000116679	4184.13	0.298262	0.000140416	ENST00000367498	NM_006469	IVNS1ABP	protein_coding	4113	290	1929	1646	canon	U2	0	0	0	0	0	0	1	0	0	1	0	0	0	0	0	0	0	0	0	0	0	0	0	17	0	5	12	0	0	1	1
ENSG00000116685	163.057	-1.6581	2.67608e-69	ENST00000376572	NM_138346	KIAA2013	protein_coding	2819	189	1905	723	noncanon	NC	0	0	0	0	0	0	0	0	0	0	0	0	0	0	0	0	0	0	0	0	0	0	0	2	0	0	2	0	0	0	0
ENSG00000116688	1544.62	1.37381	2.86709e-116	ENST00000235329	NM_014874	MFN2	protein_coding	4407	144	2274	1942	noncanon	NC	0	0	0	0	0	0	0	0	0	0	0	0	0	0	0	0	0	0	0	0	0	0	0	8	1	3	4	0	0	0	0
ENSG00000116691	54.2085	-1.10342	1.84143e-16	ENST00000235332	NM_021933	MIIP	protein_coding	1541	81	1167	236	noncanon	NC	0	0	0	0	0	0	0	0	0	0	0	0	0	0	0	0	0	0	0	0	0	0	0	1	0	1	0	0	0	0	0
ENSG00000116698	3074.05	1.29078	1.36715e-43	ENST00000688051	NM_001375584	SMG7	protein_coding	5946	121	3564	2259	canon	U2	0	0	0	0	0	0	1	0	1	0	0	0	0	0	0	0	0	0	0	0	0	0	0	13	0	6	7	0	0	1	0
ENSG00000116701	97.9841	-1.28448	5.67369e-25	ENST00000367535	NM_000433	NCF2	protein_coding	2267	129	1581	555	noncanon	NC	0	0	0	0	0	0	0	0	0	0	0	0	0	0	0	0	0	0	0	0	0	0	0	1	0	0	1	0	0	0	0
ENSG00000116703	2.15314	0	1	ENST00000391997	NM_002597	PDC	protein_coding	1234	55	741	412	canon	U5	0	0	0	0	0	0	0	0	0	0	0	0	1	0	0	1	0	0	0	0	0	0	0	1	0	0	1	0	0	1	1
ENSG00000116704	55.7234	-0.57334	5.13578e-05	ENST00000235345	NM_015139	SLC35D1	protein_coding	6193	134	1068	4989	canon	U2	0	0	0	0	0	0	2	0	0	2	0	0	0	0	0	0	0	0	0	0	0	0	0	23	0	2	21	0	0	2	2
ENSG00000116711	197.457	1.26931	2.15186e-80	ENST00000367466	NM_024420	PLA2G4A	protein_coding	2879	86	2250	472	canon	U2	0	0	0	0	0	0	1	0	1	0	0	0	0	0	0	0	0	0	0	0	0	0	0	6	0	4	2	0	0	1	0
ENSG00000116717	304.125	-0.827418	1.35264e-24	ENST00000370986	NM_001924	GADD45A	protein_coding	1352	293	498	559	canon	U5	0	0	0	0	0	0	0	0	0	0	0	0	1	0	0	1	0	0	0	0	0	0	0	2	0	1	1	0	0	1	1
ENSG00000116729	362.287	-1.36952	7.63347e-151	ENST00000262348	NM_024911	WLS	protein_coding	2716	223	1626	865	noncanon	NC	0	0	0	0	0	0	0	0	0	0	0	0	0	0	0	0	0	0	0	0	0	0	0	13	0	5	8	0	0	0	0
ENSG00000116731	315.64	0.584184	7.83709e-12	ENST00000311066	NM_001393986	PRDM2	protein_coding	7279	112	5157	1920	noncanon	NC	0	0	0	0	0	0	0	0	0	0	0	0	0	0	0	0	0	0	0	0	0	0	0	9	0	6	3	0	0	0	0
ENSG00000116741	178.791	-0.266227	9.3157e-05	ENST00000235382	NM_002923	RGS2	protein_coding	1348	32	636	678	noncanon	NC	0	0	0	0	0	0	0	0	0	0	0	0	0	0	0	0	0	0	0	0	0	0	0	3	0	0	3	0	0	0	0
ENSG00000116747	613.339	1.81788	4.25138e-170	ENST00000400968	NM_001173524	RO60	protein_coding	8291	164	1617	6487	canon	U2	0	0	0	0	0	0	3	0	0	3	0	0	0	0	0	0	0	0	0	0	0	0	0	42	0	5	37	0	0	3	3
ENSG00000116750	601.133	-0.224322	0.0112196	ENST00000367454	NM_001199261	UCHL5	protein_coding	5184	99	987	4096	canon	U2	2	0	0	2	0	0	2	0	0	2	0	0	0	0	0	0	0	0	0	0	0	0	0	33	1	2	30	0	0	4	4
ENSG00000116752	118.046	-1.66856	2.614e-72	ENST00000369541	NM_005872	BCAS2	protein_coding	1275	23	678	572	canon	U2	0	0	0	0	0	0	1	0	0	1	0	0	0	0	0	0	0	0	0	0	0	0	0	5	0	1	4	0	0	1	1
ENSG00000116754	1621.61	-0.69034	7.24839e-07	ENST00000370949	NM_001350605	SRSF11	protein_coding	3959	256	1455	2246	canon	U1	1	0	0	1	0	0	0	0	0	0	0	0	1	0	0	1	0	0	0	0	0	0	0	11	1	0	10	0	0	2	2
ENSG00000116761	146.828	-0.0288237	0.833251	ENST00000370938	NM_001902	CTH	protein_coding	2090	147	1218	723	canon	U2	1	0	0	1	0	0	1	0	0	1	0	0	0	0	0	0	0	0	0	0	0	0	0	7	0	3	4	0	0	2	2
ENSG00000116771	4.31015	-1.00007	0.00954277	ENST00000375826	NM_024758	AGMAT	protein_coding	3095	83	1059	1951	noncanon	NC	0	0	0	0	0	0	0	0	0	0	0	0	0	0	0	0	0	0	0	0	0	0	0	6	0	2	4	0	0	0	0
ENSG00000116774	236.538	-2.14663	2.56307e-244	ENST00000320334	NM_020190	OLFML3	protein_coding	1748	42	1221	483	noncanon	NC	0	0	0	0	0	0	0	0	0	0	0	0	0	0	0	0	0	0	0	0	0	0	0	3	0	1	2	0	0	0	0
ENSG00000116786	355.76	0.736999	1.69045e-17	ENST00000375799	NM_015164	PLEKHM2	protein_coding	4134	238	3060	834	noncanon	NC	0	0	0	0	0	0	0	0	0	0	0	0	0	0	0	0	0	0	0	0	0	0	0	1	0	1	0	0	0	0	0
ENSG00000116791	52.0088	-0.67678	3.58981e-08	ENST00000340866	NM_001889	CRYZ	protein_coding	1908	94	990	809	noncanon	NC	0	0	0	0	0	0	0	0	0	0	0	0	0	0	0	0	0	0	0	0	0	0	0	7	0	1	6	0	0	0	0
ENSG00000116793	241.916	-0.186313	0.13785	ENST00000369604	NM_001323043	PHTF1	protein_coding	3657	463	2289	873	noncanon	NC	0	0	0	0	0	0	0	0	0	0	0	0	0	0	0	0	0	0	0	0	0	0	0	12	0	4	8	0	0	0	0
ENSG00000116809	149.342	-0.241969	0.00156601	ENST00000375743	NM_003443	ZBTB17	protein_coding	2720	118	2412	99	absent	NA	0	0	0	0	0	0	0	0	0	0	0	0	0	0	0	0	0	0	0	0	0	0	0	0	0	0	0	0	0	0	0
ENSG00000116815	64.266	-1.02229	3.56542e-13	ENST00000369489	NM_001779	CD58	protein_coding	1086	53	753	278	noncanon	NC	0	0	0	0	0	0	0	0	0	0	0	0	0	0	0	0	0	0	0	0	0	0	0	2	0	2	0	0	0	0	0
ENSG00000116819	21.1629	0.253988	0.185933	ENST00000373235	NM_178548	TFAP2E	protein_coding	2245	263	1329	651	noncanon	NC	0	0	0	0	0	0	0	0	0	0	0	0	0	0	0	0	0	0	0	0	0	0	0	4	0	2	2	0	0	0	0
ENSG00000116824	0.696664	-1.00113	0.561406	ENST00000369478	NM_001767	CD2	protein_coding	1565	62	1056	445	noncanon	NC	0	0	0	0	0	0	0	0	0	0	0	0	0	0	0	0	0	0	0	0	0	0	0	2	0	2	0	0	0	0	0
ENSG00000116830	243.652	0.939122	2.93757e-39	ENST00000369466	NM_003594	TTF2	protein_coding	9439	20	3489	5928	noncanon	NC	0	0	0	0	0	0	0	0	0	0	0	0	0	0	0	0	0	0	0	0	0	0	0	21	0	4	17	0	0	0	0
ENSG00000116833	0.880454	0	1	ENST00000367362	NM_205860	NR5A2	protein_coding	4969	137	1626	3204	noncanon	NC	0	0	0	0	0	0	0	0	0	0	0	0	0	0	0	0	0	0	0	0	0	0	0	16	1	0	15	0	0	0	0
ENSG00000116852	5.60041	1.52706	0.000300213	ENST00000461742	NM_001252102	KIF21B	protein_coding	9334	330	4872	4130	canon	U5	0	0	0	0	0	0	0	0	0	0	0	0	1	0	0	1	0	0	0	0	0	0	0	6	0	1	5	0	0	1	1
ENSG00000116857	148.706	-2.4382	1.41157e-136	ENST00000367330	NM_001288565	TMEM9	protein_coding	1994	550	552	890	noncanon	NC	0	0	0	0	0	0	0	0	0	0	0	0	0	0	0	0	0	0	0	0	0	0	0	3	0	1	2	0	0	0	0
ENSG00000116863	80.2229	-0.601057	2.51481e-07	ENST00000373178	NM_017825	ADPRS	protein_coding	1651	12	1092	545	absent	NA	0	0	0	0	0	0	0	0	0	0	0	0	0	0	0	0	0	0	0	0	0	0	0	0	0	0	0	0	0	0	0
ENSG00000116871	1176.21	0.975775	1.42373e-35	ENST00000474796	NM_001388490	MAP7D1	protein_coding	3372	257	2523	590	absent	NA	0	0	0	0	0	0	0	0	0	0	0	0	0	0	0	0	0	0	0	0	0	0	0	0	0	0	0	0	0	0	0
ENSG00000116874	100.213	0.247378	0.00179109	ENST00000235521	NM_015836	WARS2	protein_coding	2787	8	1083	1694	canon	U2	1	0	0	1	0	0	1	0	0	1	0	0	0	0	0	0	0	0	0	0	0	0	0	4	0	0	4	0	0	2	2
ENSG00000116885	17.8609	-1.16311	7.63652e-09	ENST00000235532	NM_145047	OSCP1	protein_coding	1455	81	1140	232	noncanon	NC	0	0	0	0	0	0	0	0	0	0	0	0	0	0	0	0	0	0	0	0	0	0	0	3	0	2	1	0	0	0	0
ENSG00000116898	539.625	-1.25491	1.04927e-58	ENST00000373116	NM_031280	MRPS15	protein_coding	953	108	774	69	noncanon	NC	0	0	0	0	0	0	0	0	0	0	0	0	0	0	0	0	0	0	0	0	0	0	0	1	0	1	0	0	0	0	0
ENSG00000116903	202.566	1.94515	5.38652e-134	ENST00000366645	NM_175876	EXOC8	protein_coding	5100	106	2178	2814	canon	U2	0	0	0	0	0	0	2	0	1	1	0	0	1	0	0	1	0	0	0	0	0	0	0	10	0	0	10	0	0	3	2
ENSG00000116906	219.848	0.216312	0.0166266	ENST00000366647	NM_014236	GNPAT	protein_coding	2641	166	2043	430	canon	U2	0	0	0	0	0	0	1	0	1	0	0	0	0	0	0	0	0	0	0	0	0	0	0	11	0	8	3	0	0	1	0
ENSG00000116918	115.394	-0.856136	1.74503e-13	ENST00000366639	NM_005999	TSNAX	protein_coding	2634	141	873	1618	canon	U2	0	0	0	0	0	0	3	0	0	3	0	0	1	0	0	1	0	0	0	0	0	0	0	13	0	5	8	0	0	4	4
ENSG00000116922	73.4766	-1.15068	1.27115e-08	ENST00000486637	NM_001350770	AIRIM	protein_coding	2696	527	612	1552	noncanon	NC	0	0	0	0	0	0	0	0	0	0	0	0	0	0	0	0	0	0	0	0	0	0	0	11	0	0	11	0	0	0	0
ENSG00000116954	40.0552	-0.787568	2.58443e-07	ENST00000373001	NM_022157	RRAGC	protein_coding	2681	125	1200	1354	canon	U2	0	0	0	0	0	0	2	0	1	1	0	0	0	0	0	0	0	0	0	0	0	0	0	6	0	2	4	0	0	2	1
ENSG00000116962	822.504	-1.58892	6.1842e-165	ENST00000264187	NM_002508	NID1	protein_coding	5792	10	3744	2036	noncanon	NC	0	0	0	0	0	0	0	0	0	0	0	0	0	0	0	0	0	0	0	0	0	0	0	12	0	3	9	0	0	0	0
ENSG00000116977	202.868	-0.438303	5.50566e-05	ENST00000366584	NM_201544	LGALS8	protein_coding	5957	102	954	4819	canon	U1	1	0	0	1	0	0	0	0	0	0	0	0	0	0	0	0	0	0	0	0	0	0	0	8	0	1	7	0	0	1	1
ENSG00000116981	4.74389	1.4381	0.0203319	ENST00000235628	NM_032526	NT5C1A	protein_coding	9068	68	1107	7891	canon	U2	0	0	0	0	0	0	1	0	0	1	0	0	0	0	0	0	0	0	0	0	0	0	0	15	0	0	15	0	0	1	1
ENSG00000116983	121.496	-1.44192	7.63197e-62	ENST00000372844	NM_016257	HPCAL4	protein_coding	4600	127	576	3887	noncanon	NC	0	0	0	0	0	0	0	0	0	0	0	0	0	0	0	0	0	0	0	0	0	0	0	6	0	0	6	0	0	0	0
ENSG00000116984	1107.26	2.27349	4.06499e-216	ENST00000366577	NM_000254	MTR	protein_coding	10547	411	3798	6336	canon	U2	0	0	0	0	0	0	2	0	2	0	0	0	1	0	0	1	0	0	0	0	0	0	0	22	0	8	14	0	0	3	1
ENSG00000116990	1.9529	-0.816004	0.673783	ENST00000372816	NM_001033081	MYCL	protein_coding	3522	482	1095	1943	canon	U2	0	0	0	0	0	0	1	0	0	1	0	0	0	0	0	0	0	0	0	0	0	0	0	2	0	0	2	0	0	1	1
ENSG00000116991	147.125	2.26986	2.00387e-240	ENST00000674635	NM_020808	SIPA1L2	protein_coding	6914	268	5169	1161	noncanon	NC	0	0	0	0	0	0	0	0	0	0	0	0	0	0	0	0	0	0	0	0	0	0	0	12	0	6	6	0	0	0	0
ENSG00000117000	244.458	0.922858	2.72798e-29	ENST00000372771	NM_012421	RLF	protein_coding	6232	12	5745	473	canon	U1	1	0	1	0	0	0	0	0	0	0	0	0	1	0	0	1	0	0	0	0	0	0	0	18	0	17	1	0	0	2	1
ENSG00000117010	12.8591	0.214161	0.501745	ENST00000372699	NM_152373	ZNF684	protein_coding	2019	150	1137	706	noncanon	NC	0	0	0	0	0	0	0	0	0	0	0	0	0	0	0	0	0	0	0	0	0	0	0	3	0	0	3	0	0	0	0
ENSG00000117013	1.00598	1.87042	0.184565	ENST00000347132	NM_004700	KCNQ4	protein_coding	4324	306	2088	1928	noncanon	NC	0	0	0	0	0	0	0	0	0	0	0	0	0	0	0	0	0	0	0	0	0	0	0	1	0	1	0	0	0	0	0
ENSG00000117016	66.595	-0.123779	0.894606	ENST00000372684	NM_014747	RIMS3	protein_coding	7259	288	927	5836	noncanon	NC	0	0	0	0	0	0	0	0	0	0	0	0	0	0	0	0	0	0	0	0	0	0	0	7	0	1	6	0	0	0	0
ENSG00000117020	1455.49	0.231781	0.688925	ENST00000673466	NM_005465	AKT3	protein_coding	7281	203	1440	5524	noncanon	NC	0	0	0	0	0	0	0	0	0	0	0	0	0	0	0	0	0	0	0	0	0	0	0	36	0	6	30	0	0	0	0
ENSG00000117036	241.856	1.09847	1.00449e-59	ENST00000368192	NM_001145312	ETV3	protein_coding	5282	79	1539	3649	canon	U2	1	0	0	1	0	0	1	0	0	1	0	0	1	0	0	1	0	0	0	0	0	0	0	13	0	1	12	0	0	3	3
ENSG00000117054	369.99	0.463386	2.7532e-16	ENST00000370841	NM_000016	ACADM	protein_coding	2261	78	1266	915	canon	U2	1	0	0	1	0	0	1	0	0	1	0	0	0	0	0	0	0	0	0	0	0	0	0	9	0	2	7	0	0	2	2
ENSG00000117069	64.9118	-1.14846	1.50626e-31	ENST00000477717	NM_030965	ST6GALNAC5	protein_coding	5547	195	1011	4339	canon	U1	1	0	0	1	0	0	0	0	0	0	0	0	1	0	0	1	0	0	0	0	0	0	0	11	0	0	11	0	0	2	2
ENSG00000117114	44.299	-1.28462	1.97832e-06	ENST00000686636	NM_001366006	ADGRL2	protein_coding	7432	134	4410	2786	canon	U1	3	0	2	1	0	0	0	0	0	0	0	0	0	0	0	0	0	0	0	0	0	0	0	15	0	6	9	0	0	3	1
ENSG00000117115	1.55334	1.41101	0.497896	ENST00000375486	NM_007365	PADI2	protein_coding	4361	79	1998	2282	noncanon	NC	0	0	0	0	0	0	0	0	0	0	0	0	0	0	0	0	0	0	0	0	0	0	0	7	0	0	7	0	0	0	0
ENSG00000117118	635.181	-2.32764	0	ENST00000375499	NM_003000	SDHB	protein_coding	1015	12	843	158	noncanon	NC	0	0	0	0	0	0	0	0	0	0	0	0	0	0	0	0	0	0	0	0	0	0	0	1	0	1	0	0	0	0	0
ENSG00000117122	104.007	-2.58339	2.749e-145	ENST00000375535	NM_002403	MFAP2	protein_coding	1045	40	552	417	noncanon	NC	0	0	0	0	0	0	0	0	0	0	0	0	0	0	0	0	0	0	0	0	0	0	0	1	0	1	0	0	0	0	0
ENSG00000117133	231.099	-2.0616	4.00144e-134	ENST00000370654	NM_025065	RPF1	protein_coding	1948	15	1050	881	noncanon	NC	0	0	0	0	0	0	0	0	0	0	0	0	0	0	0	0	0	0	0	0	0	0	0	4	0	2	2	0	0	0	0
ENSG00000117139	1511.26	2.43419	1.05583e-136	ENST00000367265	NM_006618	KDM5B	protein_coding	9292	115	4635	4540	canon	U2	0	0	0	0	0	0	1	0	0	1	0	0	1	0	0	1	0	0	0	0	0	0	0	23	0	5	18	0	0	2	2
ENSG00000117143	249.845	-0.354511	2.41854e-07	ENST00000367925	NM_001324116	UAP1	protein_coding	3559	56	1569	1876	canon	U2	0	0	0	0	0	0	2	0	0	2	0	0	0	0	0	0	0	0	0	0	0	0	0	11	0	3	8	0	0	2	2
ENSG00000117148	287.958	0.460377	1.27198e-09	ENST00000375406	NM_030812	ACTL8	protein_coding	1841	171	1101	543	canon	U2	1	0	1	0	0	0	1	0	0	1	0	0	0	0	0	0	0	0	0	0	0	0	0	1	0	0	1	0	0	2	1
ENSG00000117151	24.5385	-0.784355	1.30186e-07	ENST00000370630	NM_004388	CTBS	protein_coding	6571	24	1158	5387	canon	U5	0	0	0	0	0	0	0	0	0	0	0	0	2	0	0	2	0	0	0	0	0	0	0	28	0	2	26	0	0	2	2
ENSG00000117152	20.4029	-2.40442	5.80406e-29	ENST00000367909	NM_005613	RGS4	protein_coding	2984	123	618	2241	canon	U2	0	0	0	0	0	0	1	0	0	1	0	0	0	0	0	0	0	0	0	0	0	0	0	10	1	0	9	0	0	1	1
ENSG00000117153	199.549	0.432978	1.17179e-07	ENST00000367261	NM_021633	KLHL12	protein_coding	3311	145	1707	1412	noncanon	NC	0	0	0	0	0	0	0	0	0	0	0	0	0	0	0	0	0	0	0	0	0	0	0	5	0	0	5	0	0	0	0
ENSG00000117154	0.596553	-0.517072	0.961053	ENST00000251296	NM_032880	IGSF21	protein_coding	1892	330	1404	156	absent	NA	0	0	0	0	0	0	0	0	0	0	0	0	0	0	0	0	0	0	0	0	0	0	0	0	0	0	0	0	0	0	0
ENSG00000117155	487.989	0.0941402	0.159546	ENST00000342203	NM_001166293	SSX2IP	protein_coding	5752	90	1845	3726	canon	U2	1	0	0	1	0	0	2	0	0	2	0	0	0	0	0	0	0	0	0	0	0	0	0	24	0	1	23	0	0	3	3
ENSG00000117174	227.623	-0.452305	1.17988e-09	ENST00000370574	NM_017953	ZNHIT6	protein_coding	6203	148	1413	4640	canon	U2	0	0	0	0	0	0	1	0	1	0	0	0	1	0	0	1	0	0	0	0	0	0	0	21	0	1	20	0	0	2	1
ENSG00000117222	761.476	1.08958	1.3847e-29	ENST00000264515	NM_005057	RBBP5	protein_coding	4367	104	1617	2644	canon	U1	1	0	0	1	0	0	0	0	0	0	0	0	1	0	0	1	0	0	0	0	0	0	0	10	0	2	8	0	0	2	2
ENSG00000117226	0.609318	-1.87706	0.576319	ENST00000370481	NM_018284	GBP3	protein_coding	3037	182	1788	1043	canon	U2	1	0	1	0	0	0	1	0	0	1	0	0	0	0	0	0	0	0	0	0	0	0	0	4	0	1	3	0	0	2	1
ENSG00000117228	2.46445	-0.597231	0.407707	ENST00000370473	NM_002053	GBP1	protein_coding	2883	48	1779	1035	canon	U1	1	0	1	0	0	0	0	0	0	0	0	0	0	0	0	0	0	0	0	0	0	0	0	3	0	0	3	0	0	1	0
ENSG00000117242	22.3901	-0.0764227	0.77532	ENST00000451424	NR_046507	PINK1-AS	lncRNA	4443	0	0	0	canon	U2	0	0	0	0	0	0	1	0	0	0	0	1	0	0	0	0	0	0	0	0	0	0	0	8	0	0	0	0	8	1	0
ENSG00000117245	1.31437	1.11392	0.338578	ENST00000400463	NM_001122819	KIF17	protein_coding	3958	300	3087	569	noncanon	NC	0	0	0	0	0	0	0	0	0	0	0	0	0	0	0	0	0	0	0	0	0	0	0	1	0	1	0	0	0	0	0
ENSG00000117262	44.2536	-0.884167	9.49921e-14	ENST00000313835	NM_001097612	GPR89A	protein_coding	2124	145	1368	609	noncanon	NC	0	0	0	0	0	0	0	0	0	0	0	0	0	0	0	0	0	0	0	0	0	0	0	4	0	2	2	0	0	0	0
ENSG00000117266	79.0158	0.465607	8.13526e-05	ENST00000429964	NM_212502	CDK18	protein_coding	2986	127	1425	1411	noncanon	NC	0	0	0	0	0	0	0	0	0	0	0	0	0	0	0	0	0	0	0	0	0	0	0	3	0	1	2	0	0	0	0
ENSG00000117280	51.2118	-0.74868	3.49984e-11	ENST00000367139	NM_003929	RAB29	protein_coding	3308	209	612	2355	canon	U2	1	0	0	1	0	0	4	0	0	4	0	0	0	0	0	0	0	0	0	0	0	0	0	7	0	0	7	0	0	5	5
ENSG00000117298	444.63	-1.46706	4.18499e-100	ENST00000374893	NM_001397	ECE1	protein_coding	5067	48	2313	2704	canon	U5	0	0	0	0	0	0	0	0	0	0	0	0	1	0	0	1	0	0	0	0	0	0	0	5	0	0	5	0	0	1	1
ENSG00000117305	85.7211	0.174985	0.171976	ENST00000374490	NM_000191	HMGCL	protein_coding	1570	13	978	577	canon	U2	1	0	0	1	0	0	1	0	0	1	0	0	0	0	0	0	0	0	0	0	0	0	0	3	0	3	0	0	0	2	2
ENSG00000117308	146.29	-0.399225	0.000209425	ENST00000617979	NM_001008216	GALE	protein_coding	1516	70	1047	349	noncanon	NC	0	0	0	0	0	0	0	0	0	0	0	0	0	0	0	0	0	0	0	0	0	0	0	1	0	1	0	0	0	0	0
ENSG00000117318	5.34699	1.23583	0.01169	ENST00000374561	NM_002167	ID3	protein_coding	950	74	360	489	absent	NA	0	0	0	0	0	0	0	0	0	0	0	0	0	0	0	0	0	0	0	0	0	0	0	0	0	0	0	0	0	0	0
ENSG00000117322	0.596756	1.05199	0.843775	ENST00000367057	NM_001006658	CR2	protein_coding	4139	90	3279	750	noncanon	NC	0	0	0	0	0	0	0	0	0	0	0	0	0	0	0	0	0	0	0	0	0	0	0	12	0	8	4	0	0	0	0
ENSG00000117335	360.675	-1.74799	5.33676e-265	ENST00000367042	NM_172351	CD46	protein_coding	3320	158	1134	1985	canon	U1	1	0	1	0	0	0	0	0	0	0	0	0	1	0	0	1	0	0	0	0	0	0	0	16	0	3	13	0	0	2	1
ENSG00000117360	648.697	-0.356622	6.07967e-08	ENST00000324862	NM_004698	PRPF3	protein_coding	2414	59	2052	253	canon	U1	1	0	1	0	0	0	0	0	0	0	0	0	0	0	0	0	0	0	0	0	0	0	0	4	0	3	1	0	0	1	0
ENSG00000117362	442.565	-1.56848	6.67478e-80	ENST00000369109	NM_001077628	APH1A	protein_coding	1730	205	798	725	canon	U2	0	0	0	0	0	0	1	0	1	0	0	0	0	0	0	0	0	0	0	0	0	0	0	4	0	3	1	0	0	1	0
ENSG00000117385	253.977	-1.27623	1.51416e-53	ENST00000296388	NM_022356	P3H1	protein_coding	2591	56	2211	322	noncanon	NC	0	0	0	0	0	0	0	0	0	0	0	0	0	0	0	0	0	0	0	0	0	0	0	1	0	1	0	0	0	0	0
ENSG00000117394	338.663	-1.45623	1.28918e-157	ENST00000426263	NM_006516	SLC2A1	protein_coding	3384	216	1479	1687	canon	U2	0	0	0	0	0	0	1	0	0	1	0	0	0	0	0	0	0	0	0	0	0	0	0	11	0	2	9	0	0	1	1
ENSG00000117395	1799.91	-1.07095	3.79899e-14	ENST00000236051	NM_006824	EBNA1BP2	protein_coding	1352	171	921	258	noncanon	NC	0	0	0	0	0	0	0	0	0	0	0	0	0	0	0	0	0	0	0	0	0	0	0	1	0	1	0	0	0	0	0
ENSG00000117399	312.981	-0.121602	0.0450267	ENST00000310955	NM_001255	CDC20	protein_coding	1649	48	1500	73	noncanon	NC	0	0	0	0	0	0	0	0	0	0	0	0	0	0	0	0	0	0	0	0	0	0	0	3	0	2	1	0	0	0	0
ENSG00000117400	1.48588	1.4187	0.452086	ENST00000372470	NM_005373	MPL	protein_coding	3633	30	1908	1693	noncanon	NC	0	0	0	0	0	0	0	0	0	0	0	0	0	0	0	0	0	0	0	0	0	0	0	6	0	1	5	0	0	0	0
ENSG00000117407	1.07977	0.991048	0.449514	ENST00000372359	NM_057091	ARTN	protein_coding	1439	148	663	474	absent	NA	0	0	0	0	0	0	0	0	0	0	0	0	0	0	0	0	0	0	0	0	0	0	0	0	0	0	0	0	0	0	0
ENSG00000117408	504.454	0.705453	4.95949e-14	ENST00000372343	NM_014652	IPO13	protein_coding	3883	650	2892	339	noncanon	NC	0	0	0	0	0	0	0	0	0	0	0	0	0	0	0	0	0	0	0	0	0	0	0	3	0	3	0	0	0	0	0
ENSG00000117410	113.509	-2.57421	2.67633e-131	ENST00000472174	NM_004047	ATP6V0B	protein_coding	987	80	618	287	canon	U2	0	0	0	0	0	0	1	0	1	0	0	0	0	0	0	0	0	0	0	0	0	0	0	4	0	2	2	0	0	1	0
ENSG00000117411	129.837	-1.15862	2.11136e-27	ENST00000372324	NM_003780	B4GALT2	protein_coding	2193	301	1119	719	absent	NA	0	0	0	0	0	0	0	0	0	0	0	0	0	0	0	0	0	0	0	0	0	0	0	0	0	0	0	0	0	0	0
ENSG00000117419	387.657	-1.11153	1.2056e-25	ENST00000372257	NM_024066	ERI3	protein_coding	1733	230	1014	487	canon	U2	0	0	0	0	0	0	1	0	1	0	0	0	0	0	0	0	0	0	0	0	0	0	0	0	0	0	0	0	0	1	0
ENSG00000117425	20.3206	1.76543	6.75794e-21	ENST00000372192	NM_003738	PTCH2	protein_coding	4410	320	3612	476	canon	U2	0	0	0	0	0	0	1	0	0	1	0	0	0	0	0	0	0	0	0	0	0	0	0	3	0	0	3	0	0	1	1
ENSG00000117448	314.202	-1.27966	1.48388e-83	ENST00000351829	NM_153326	AKR1A1	protein_coding	1407	329	978	92	absent	NA	0	0	0	0	0	0	0	0	0	0	0	0	0	0	0	0	0	0	0	0	0	0	0	0	0	0	0	0	0	0	0
ENSG00000117450	2458.07	-1.32526	2.03389e-90	ENST00000319248	NM_181697	PRDX1	protein_coding	945	55	600	277	noncanon	NC	0	0	0	0	0	0	0	0	0	0	0	0	0	0	0	0	0	0	0	0	0	0	0	3	0	1	2	0	0	0	0
ENSG00000117461	34.6627	0.529935	0.000492764	ENST00000262741	NM_003629	PIK3R3	protein_coding	5596	676	1386	3532	canon	U2	1	0	0	1	0	0	1	1	0	0	0	0	0	0	0	0	0	0	0	0	0	0	0	14	1	2	11	0	0	2	1
ENSG00000117472	1.81611	-1.95823	0.0156643	ENST00000372003	NM_005727	TSPAN1	protein_coding	1619	322	726	428	noncanon	NC	0	0	0	0	0	0	0	0	0	0	0	0	0	0	0	0	0	0	0	0	0	0	0	2	1	0	1	0	0	0	0
ENSG00000117475	98.4758	-0.796212	5.82249e-20	ENST00000367808	NM_001320973	BLZF1	protein_coding	2524	147	1203	1122	canon	U5	0	0	0	0	0	0	0	0	0	0	0	0	1	0	1	0	0	0	0	0	0	0	0	7	0	1	8	0	0	1	0
ENSG00000117477	0.773118	2.42562	0.298131	ENST00000367806	NM_001300969	CCDC181	protein_coding	1917	186	1530	176	noncanon	NC	0	0	0	0	0	0	0	0	0	0	0	0	0	0	0	0	0	0	0	0	0	0	0	4	0	1	3	0	0	0	0
ENSG00000117479	37.0461	-1.16845	2.47328e-16	ENST00000236137	NM_006996	SLC19A2	protein_coding	3612	177	1494	1939	noncanon	NC	0	0	0	0	0	0	0	0	0	0	0	0	0	0	0	0	0	0	0	0	0	0	0	16	0	1	15	0	0	0	0
ENSG00000117480	8.91153	0.102125	0.925212	ENST00000243167	NM_001441	FAAH	protein_coding	2042	31	1740	269	absent	NA	0	0	0	0	0	0	0	0	0	0	0	0	0	0	0	0	0	0	0	0	0	0	0	0	0	0	0	0	0	0	0
ENSG00000117481	126.19	0.125359	0.0957981	ENST00000474844	NM_199044	NSUN4	protein_coding	4347	19	1155	3171	noncanon	NC	0	0	0	0	0	0	0	0	0	0	0	0	0	0	0	0	0	0	0	0	0	0	0	6	0	2	4	0	0	0	0
ENSG00000117500	226.859	-2.28906	1.99153e-138	ENST00000370282	NM_016040	TMED5	protein_coding	5789	170	690	4927	canon	U2	1	0	0	1	0	0	1	0	0	1	0	0	0	0	0	0	0	0	0	0	0	0	0	16	0	0	16	0	0	2	2
ENSG00000117501	0.44361	-0.0303716	1	ENST00000367759	NM_001163629	MROH9	protein_coding	3102	53	2586	424	canon	U2	0	0	0	0	0	0	1	0	1	0	0	0	0	0	0	0	0	0	0	0	0	0	0	7	0	7	0	0	0	1	0
ENSG00000117505	465.975	-0.716125	3.65334e-28	ENST00000370272	NM_001938	DR1	protein_coding	10124	738	531	8853	noncanon	NC	0	0	0	0	0	0	0	0	0	0	0	0	0	0	0	0	0	0	0	0	0	0	0	33	0	0	33	0	0	0	0
ENSG00000117519	817.918	-1.40518	6.93553e-146	ENST00000370206	NM_001839	CNN3	protein_coding	1991	215	990	784	noncanon	NC	0	0	0	0	0	0	0	0	0	0	0	0	0	0	0	0	0	0	0	0	0	0	0	5	0	1	4	0	0	0	0
ENSG00000117523	4548.99	0.429378	1.2274e-14	ENST00000647382	NM_001387844	PRRC2C	protein_coding	10624	205	8697	1663	canon	U2	0	0	0	0	0	0	1	0	0	1	0	0	0	0	0	0	0	0	0	0	0	0	0	13	0	5	8	0	0	1	1
ENSG00000117525	624.936	0.26463	2.39907e-05	ENST00000334047	NM_001993	F3	protein_coding	2298	122	888	1286	noncanon	NC	0	0	0	0	0	0	0	0	0	0	0	0	0	0	0	0	0	0	0	0	0	0	0	10	0	2	8	0	0	0	0
ENSG00000117528	905.793	0.953171	1.16324e-62	ENST00000370214	NM_002858	ABCD3	protein_coding	3604	89	1980	1533	canon	U1	2	0	1	1	0	0	0	0	0	0	0	0	0	0	0	0	0	0	0	0	0	0	0	15	0	6	9	0	0	2	1
ENSG00000117533	437.535	-0.728192	1.56341e-27	ENST00000236192	NM_003762	VAMP4	protein_coding	4977	155	426	4345	canon	U2	0	0	0	0	0	0	1	0	0	1	0	0	0	0	0	0	0	0	0	0	0	0	0	26	0	1	25	0	0	1	1
ENSG00000117543	281.78	-0.744077	7.5893e-48	ENST00000370109	NM_015958	DPH5	protein_coding	1768	101	858	784	noncanon	NC	0	0	0	0	0	0	0	0	0	0	0	0	0	0	0	0	0	0	0	0	0	0	0	4	0	3	1	0	0	0	0
ENSG00000117569	928.026	1.00899	1.37289e-11	ENST00000674951	NM_021190	PTBP2	protein_coding	3321	80	1596	1643	canon	U2	0	0	0	0	0	0	1	0	1	0	0	0	0	0	0	0	0	0	0	0	0	0	0	14	0	3	11	0	0	1	0
ENSG00000117592	529.835	-1.92096	6.77632e-187	ENST00000340385	NM_004905	PRDX6	protein_coding	1690	62	675	951	noncanon	NC	0	0	0	0	0	0	0	0	0	0	0	0	0	0	0	0	0	0	0	0	0	0	0	5	0	0	5	0	0	0	0
ENSG00000117593	310.64	1.20731	3.19834e-158	ENST00000649689	NM_018122	DARS2	protein_coding	3336	556	1938	840	noncanon	NC	0	0	0	0	0	0	0	0	0	0	0	0	0	0	0	0	0	0	0	0	0	0	0	8	1	4	3	0	0	0	0
ENSG00000117597	174.65	0.37805	4.88912e-09	ENST00000491415	NM_014388	UTP25	protein_coding	8481	91	2271	6117	canon	U2	0	0	0	0	0	0	1	0	0	1	0	0	1	0	0	1	0	0	0	0	0	0	0	29	0	3	26	0	0	2	2
ENSG00000117598	30.597	-0.982081	2.24607e-13	ENST00000263177	NM_001037317	PLPPR5	protein_coding	3983	189	966	2826	canon	U1	1	0	0	1	0	0	0	0	0	0	0	0	0	0	0	0	0	0	0	0	0	0	0	15	0	1	14	0	0	1	1
ENSG00000117600	86.5832	-0.941914	1.13022e-16	ENST00000370185	NM_014839	PLPPR4	protein_coding	4824	101	2148	2573	noncanon	NC	0	0	0	0	0	0	0	0	0	0	0	0	0	0	0	0	0	0	0	0	0	0	0	12	0	4	8	0	0	0	0
ENSG00000117601	0.398597	-2.92158	0.487748	ENST00000367698	NM_000488	SERPINC1	protein_coding	1552	67	1395	88	canon	U2	0	0	0	0	0	0	1	0	0	1	0	0	0	0	0	0	0	0	0	0	0	0	0	2	0	2	0	0	0	1	1
ENSG00000117602	57.5611	0.195972	0.0654521	ENST00000374395	NM_013441	RCAN3	protein_coding	6863	314	726	5762	canon	U2	1	0	0	1	0	0	1	0	0	1	0	0	2	0	0	2	0	0	0	0	0	0	0	15	0	2	13	0	0	4	4
ENSG00000117614	437.456	-0.501195	1.04993e-10	ENST00000236273	NM_015484	SYF2	protein_coding	1757	34	732	989	canon	U2	0	0	0	0	0	0	1	0	0	1	0	0	0	0	0	0	0	0	0	0	0	0	0	6	0	0	6	0	0	1	1
ENSG00000117616	230.881	1.02287	7.17136e-62	ENST00000243189	NM_020317	RSRP1	protein_coding	1425	145	873	339	noncanon	NC	0	0	0	0	0	0	0	0	0	0	0	0	0	0	0	0	0	0	0	0	0	0	0	1	0	0	1	0	0	0	0
ENSG00000117620	44.2255	-0.208475	0.192282	ENST00000533028	NM_012243	SLC35A3	protein_coding	14321	166	978	13157	canon	U2	3	0	0	3	0	0	3	0	1	2	0	0	2	0	0	2	0	0	0	0	0	0	0	67	0	3	64	0	0	8	7
ENSG00000117625	368.641	0.596222	4.72151e-09	ENST00000419091	NM_001136223	RCOR3	protein_coding	4474	194	1662	2616	canon	U2	1	0	0	1	0	0	2	0	0	2	0	0	0	0	0	0	0	0	0	0	0	0	0	17	0	0	17	0	0	3	3
ENSG00000117632	1832.05	-1.61304	9.17171e-132	ENST00000455785	NM_005563	STMN1	protein_coding	1443	61	450	899	canon	U1	1	0	0	1	0	0	0	0	0	0	0	0	1	0	0	1	0	0	0	0	0	0	0	4	0	0	4	0	0	2	2
ENSG00000117640	161.088	-1.34685	4.93352e-44	ENST00000374303	NM_001099625	MTFR1L	protein_coding	1953	85	879	911	noncanon	NC	0	0	0	0	0	0	0	0	0	0	0	0	0	0	0	0	0	0	0	0	0	0	0	4	0	0	4	0	0	0	0
ENSG00000117643	9.33636	-1.17993	0.00467146	ENST00000374332	NM_020379	MAN1C1	protein_coding	3561	1006	1893	660	noncanon	NC	0	0	0	0	0	0	0	0	0	0	0	0	0	0	0	0	0	0	0	0	0	0	0	4	0	2	2	0	0	0	0
ENSG00000117650	125.64	-0.927118	5.05732e-36	ENST00000366999	NM_002497	NEK2	protein_coding	2134	141	1338	653	noncanon	NC	0	0	0	0	0	0	0	0	0	0	0	0	0	0	0	0	0	0	0	0	0	0	0	4	0	1	3	0	0	0	0
ENSG00000117676	203.401	-0.115828	0.289443	ENST00000374168	NM_002953	RPS6KA1	protein_coding	3192	159	2208	823	noncanon	NC	0	0	0	0	0	0	0	0	0	0	0	0	0	0	0	0	0	0	0	0	0	0	0	4	0	4	0	0	0	0	0
ENSG00000117682	138.562	-0.135539	0.102249	ENST00000236342	NM_205861	DHDDS	protein_coding	3288	55	1002	2174	canon	U1	1	0	0	1	0	0	0	0	0	0	0	0	0	0	0	0	0	0	0	0	0	0	0	0	0	0	0	0	0	1	1
ENSG00000117691	125.956	-2.2105	3.55411e-122	ENST00000366988	NM_013349	NENF	protein_coding	916	23	519	372	absent	NA	0	0	0	0	0	0	0	0	0	0	0	0	0	0	0	0	0	0	0	0	0	0	0	0	0	0	0	0	0	0	0
ENSG00000117697	120.78	-0.938692	4.88699e-20	ENST00000366977	NM_015471	NSL1	protein_coding	13115	13	846	12254	canon	U2	0	0	0	0	0	0	1	0	0	1	0	0	3	0	0	3	0	0	0	0	0	0	0	33	0	0	33	0	0	4	4
ENSG00000117707	0.499169	0.850677	0.855075	ENST00000366958	NM_001270616	PROX1	protein_coding	8468	510	2214	5675	canon	U2	0	0	0	0	0	0	5	0	0	5	0	0	1	0	0	1	0	0	0	0	0	0	0	30	0	1	29	0	0	6	6
ENSG00000117713	5490.61	1.94447	1.04162e-91	ENST00000324856	NM_006015	ARID1A	protein_coding	8595	388	6858	1347	canon	U1	3	0	3	0	0	0	0	0	0	0	0	0	0	0	0	0	0	0	0	0	0	0	0	9	0	4	5	0	0	3	0
ENSG00000117724	2325.82	1.77926	2.28781e-130	ENST00000366955	NM_016343	CENPF	protein_coding	10290	126	9345	776	noncanon	NC	0	0	0	0	0	0	0	0	0	0	0	0	0	0	0	0	0	0	0	0	0	0	0	13	0	8	5	0	0	0	0
ENSG00000117748	129.129	-0.973014	5.37355e-46	ENST00000373912	NM_002946	RPA2	protein_coding	1584	131	813	638	noncanon	NC	0	0	0	0	0	0	0	0	0	0	0	0	0	0	0	0	0	0	0	0	0	0	0	7	0	1	6	0	0	0	0
ENSG00000117751	335.362	-1.09826	4.57669e-38	ENST00000311772	NM_014110	PPP1R8	protein_coding	2340	53	1056	1229	canon	U2	1	0	0	1	0	0	1	0	0	1	0	0	0	0	0	0	0	0	0	0	0	0	0	8	0	1	7	0	0	2	2
ENSG00000117758	285.212	-1.1053	2.60296e-67	ENST00000373943	NM_177424	STX12	protein_coding	3034	88	831	2113	canon	U2	1	0	0	1	0	0	1	0	0	1	0	0	0	0	0	0	0	0	0	0	0	0	0	8	0	1	7	0	0	2	2
ENSG00000117791	0.503082	-0.818058	0.962966	ENST00000366913	NM_017898	MTARC2	protein_coding	2146	209	1008	896	canon	U2	0	0	0	0	0	0	1	0	0	1	0	0	0	0	0	0	0	0	0	0	0	0	0	4	0	1	3	0	0	1	1
ENSG00000117859	568.688	0.158539	0.00151406	ENST00000428468	NM_024586	OSBPL9	protein_coding	3660	18	2211	1429	canon	U1	1	0	1	0	0	0	0	0	0	0	0	0	0	0	0	0	0	0	0	0	0	0	0	6	0	4	2	0	0	1	0
ENSG00000117862	40.1524	-2.64658	5.40115e-76	ENST00000371626	NM_015913	TXNDC12	protein_coding	1416	94	519	801	noncanon	NC	0	0	0	0	0	0	0	0	0	0	0	0	0	0	0	0	0	0	0	0	0	0	0	2	0	0	2	0	0	0	0
ENSG00000117868	1125.6	-0.390903	1.14969e-13	ENST00000275418	NM_001367773	ESYT2	protein_coding	5902	90	2601	3209	canon	U2	0	0	0	0	0	0	1	0	1	0	0	0	0	0	0	0	0	0	0	0	0	0	0	11	0	2	9	0	0	1	0
ENSG00000117877	125.704	-0.879212	1.71091e-27	ENST00000309424	NM_012099	POLR1G	protein_coding	2822	52	1533	1235	noncanon	NC	0	0	0	0	0	0	0	0	0	0	0	0	0	0	0	0	0	0	0	0	0	0	0	4	0	0	4	0	0	0	0
ENSG00000117899	380.083	-2.51183	0	ENST00000261758	NM_015154	MESD	protein_coding	4200	27	705	3466	canon	U5	0	0	0	0	0	0	0	0	0	0	0	0	1	0	0	1	0	0	0	0	0	0	0	8	0	1	7	0	0	1	1
ENSG00000117906	512.074	-1.20582	4.15875e-93	ENST00000394885	NM_002902	RCN2	protein_coding	6218	92	954	5170	canon	U2	1	0	0	1	0	0	2	0	0	2	0	0	1	0	0	1	0	0	0	0	0	0	0	23	0	2	21	0	0	4	4
ENSG00000117971	6.38571	-0.0674108	0.925955	ENST00000261751	NM_000750	CHRNB4	protein_coding	2596	76	1497	1021	noncanon	NC	0	0	0	0	0	0	0	0	0	0	0	0	0	0	0	0	0	0	0	0	0	0	0	2	0	1	1	0	0	0	0
ENSG00000117983	1.45421	0.329108	0.908255	ENST00000529681	NM_002458	MUC5B	protein_coding	17911	57	17289	563	noncanon	NC	0	0	0	0	0	0	0	0	0	0	0	0	0	0	0	0	0	0	0	0	0	0	0	4	0	3	1	0	0	0	0
ENSG00000117984	67.9552	-2.18848	1.39223e-74	ENST00000236671	NM_001909	CTSD	protein_coding	2055	67	1239	747	noncanon	NC	0	0	0	0	0	0	0	0	0	0	0	0	0	0	0	0	0	0	0	0	0	0	0	1	0	0	1	0	0	0	0
ENSG00000118007	994.578	0.308884	4.74434e-05	ENST00000383202	NM_005862	STAG1	protein_coding	6062	183	3777	2017	canon	U2	1	0	0	1	0	0	1	0	0	1	0	0	0	0	0	0	0	0	0	0	0	0	0	14	0	5	9	0	0	2	2
ENSG00000118046	275.694	-0.456115	2.68376e-10	ENST00000326873	NM_000455	STK11	protein_coding	3293	1135	1302	838	absent	NA	0	0	0	0	0	0	0	0	0	0	0	0	0	0	0	0	0	0	0	0	0	0	0	0	0	0	0	0	0	0	0
ENSG00000118058	1355.58	2.33996	2.75902e-162	ENST00000534358	NM_001197104	KMT2A	protein_coding	16600	20	11919	4659	canon	U2	0	0	0	0	0	0	2	0	1	1	0	0	0	0	0	0	0	0	0	0	0	0	0	28	0	16	12	0	0	2	1
ENSG00000118094	4.81858	1.32425	0.00204298	ENST00000264029	NM_007180	TREH	protein_coding	2748	22	1752	972	absent	NA	0	0	0	0	0	0	0	0	0	0	0	0	0	0	0	0	0	0	0	0	0	0	0	0	0	0	0	0	0	0	0
ENSG00000118096	77.4461	-1.29229	2.3494e-40	ENST00000264021	NM_001168618	IFT46	protein_coding	1562	141	915	372	absent	NA	0	0	0	0	0	0	0	0	0	0	0	0	0	0	0	0	0	0	0	0	0	0	0	0	0	0	0	0	0	0	0
ENSG00000118160	207.884	-0.185936	0.00652952	ENST00000236877	NM_015063	SLC8A2	protein_coding	4959	104	2766	2071	noncanon	NC	0	0	0	0	0	0	0	0	0	0	0	0	0	0	0	0	0	0	0	0	0	0	0	5	0	2	3	0	0	0	0
ENSG00000118162	33.8321	-0.374229	0.00418164	ENST00000338134	NM_007059	KPTN	protein_coding	1636	58	1311	265	noncanon	NC	0	0	0	0	0	0	0	0	0	0	0	0	0	0	0	0	0	0	0	0	0	0	0	1	0	1	0	0	0	0	0
ENSG00000118181	1608.36	-2.51097	1.32988e-139	ENST00000527673	NM_001028	RPS25	protein_coding	483	58	378	41	absent	NA	0	0	0	0	0	0	0	0	0	0	0	0	0	0	0	0	0	0	0	0	0	0	0	0	0	0	0	0	0	0	0
ENSG00000118193	417.702	2.22243	1.80193e-181	ENST00000367350	NM_014875	KIF14	protein_coding	7291	340	4947	1887	canon	U2	1	0	1	0	0	0	1	0	0	1	0	0	0	0	0	0	0	0	0	0	0	0	0	19	0	8	11	0	0	2	1
ENSG00000118197	51.4124	-0.570497	7.603e-08	ENST00000331314	NM_001031725	DDX59	protein_coding	2229	140	1860	216	canon	U1	1	0	1	0	0	0	0	0	0	0	0	0	0	0	0	0	0	0	0	0	0	0	0	3	0	1	2	0	0	1	0
ENSG00000118200	522.697	0.548836	2.0452e-17	ENST00000358823	NM_203459	CAMSAP2	protein_coding	8017	934	4437	2644	canon	U1	1	0	0	1	0	0	0	0	0	0	0	0	0	0	0	0	0	0	0	0	0	0	0	22	0	8	14	0	0	1	1
ENSG00000118217	239.332	-1.12975	7.53533e-67	ENST00000367942	NM_007348	ATF6	protein_coding	7470	40	2013	5415	canon	U1	1	0	0	1	0	0	0	0	0	0	0	0	2	0	0	2	0	0	0	0	0	0	0	19	0	1	18	0	0	3	3
ENSG00000118242	3.60033	0.507747	0.439642	ENST00000263268	NM_018000	MREG	protein_coding	3148	223	645	2278	canon	U2	0	0	0	0	0	0	1	0	0	1	0	0	0	0	0	0	0	0	0	0	0	0	0	13	0	1	12	0	0	1	1
ENSG00000118246	341.63	1.29237	5.02862e-89	ENST00000402774	NM_001136193	FASTKD2	protein_coding	6712	141	2133	4386	canon	U1	3	0	0	3	0	0	0	0	0	0	0	0	0	0	0	0	0	0	0	0	0	0	0	17	0	2	15	0	0	3	3
ENSG00000118257	938.401	-0.784141	1.85887e-61	ENST00000357785	NM_003872	NRP2	protein_coding	6644	789	2781	3072	canon	U2	1	0	1	0	0	0	1	0	0	1	0	0	0	0	0	0	0	0	0	0	0	0	0	14	3	3	8	0	0	2	1
ENSG00000118260	966.062	0.970852	1.11091e-21	ENST00000353267	NM_004379	CREB1	protein_coding	10095	172	984	8929	canon	U2	4	0	0	4	0	0	3	0	0	3	0	0	0	0	0	0	0	0	0	0	0	0	0	55	0	1	54	0	0	7	7
ENSG00000118263	372.545	0.995313	6.31575e-11	ENST00000309446	NM_003709	KLF7	protein_coding	8365	379	909	7075	noncanon	NC	0	0	0	0	0	0	0	0	0	0	0	0	0	0	0	0	0	0	0	0	0	0	0	26	1	0	25	0	0	0	0
ENSG00000118276	4.86144	0.408137	0.764602	ENST00000306851	NM_004775	B4GALT6	protein_coding	4672	154	1149	3367	canon	U2	1	0	0	1	0	0	2	0	0	2	0	0	1	0	1	0	0	0	0	0	0	0	0	22	0	0	22	0	0	4	3
ENSG00000118292	2.70207	-0.639683	0.335883	ENST00000369099	NM_024579	C1orf54	protein_coding	509	27	396	81	noncanon	NC	0	0	0	0	0	0	0	0	0	0	0	0	0	0	0	0	0	0	0	0	0	0	0	1	0	1	0	0	0	0	0
ENSG00000118307	0.418158	2.71192	0.308891	ENST00000395987	NM_018272	DNAI7	protein_coding	2510	81	2169	258	noncanon	NC	0	0	0	0	0	0	0	0	0	0	0	0	0	0	0	0	0	0	0	0	0	0	0	7	0	6	1	0	0	0	0
ENSG00000118308	208.984	-0.564008	1.45075e-15	ENST00000556887	NM_001366544	IRAG2	protein_coding	2472	250	1500	274	noncanon	NC	0	0	0	0	0	0	0	0	0	0	0	0	0	0	0	0	0	0	0	0	0	0	0	3	0	1	2	0	0	0	0
ENSG00000118363	364.413	-2.28546	1.39874e-198	ENST00000263672	NM_014752	SPCS2	protein_coding	2691	19	681	1989	canon	U2	1	0	0	1	0	0	1	0	0	1	0	0	0	0	0	0	0	0	0	0	0	0	0	18	0	4	14	0	0	2	2
ENSG00000118369	59.6874	1.43195	1.3198e-30	ENST00000529308	NM_020798	USP35	protein_coding	4725	238	3057	1418	noncanon	NC	0	0	0	0	0	0	0	0	0	0	0	0	0	0	0	0	0	0	0	0	0	0	0	1	0	1	0	0	0	0	0
ENSG00000118402	6.32934	-1.47838	4.81948e-05	ENST00000369816	NM_022726	ELOVL4	protein_coding	3013	273	945	1793	noncanon	NC	0	0	0	0	0	0	0	0	0	0	0	0	0	0	0	0	0	0	0	0	0	0	0	19	0	6	13	0	0	0	0
ENSG00000118407	12.0529	0.0567039	0.964222	ENST00000237172	NM_015687	FILIP1	protein_coding	4636	386	3642	600	noncanon	NC	0	0	0	0	0	0	0	0	0	0	0	0	0	0	0	0	0	0	0	0	0	0	0	5	0	1	4	0	0	0	0
ENSG00000118412	253.076	1.4582	5.65378e-149	ENST00000551025	NM_012115	CASP8AP2	protein_coding	6088	167	5892	0	noncanon	NC	0	0	0	0	0	0	0	0	0	0	0	0	0	0	0	0	0	0	0	0	0	0	0	24	0	24	0	0	0	0	0
ENSG00000118418	172.565	-1.72134	5.57373e-49	ENST00000620514	NM_001201363	HMGN3	protein_coding	958	121	393	442	noncanon	NC	0	0	0	0	0	0	0	0	0	0	0	0	0	0	0	0	0	0	0	0	0	0	0	2	0	0	2	0	0	0	0
ENSG00000118420	45.8554	-0.248391	0.0820277	ENST00000369747	NM_198920	UBE3D	protein_coding	1925	122	1170	631	noncanon	NC	0	0	0	0	0	0	0	0	0	0	0	0	0	0	0	0	0	0	0	0	0	0	0	7	0	4	3	0	0	0	0
ENSG00000118432	66.0857	2.3566	0.255229	ENST00000369501	NM_016083	CNR1	protein_coding	6019	544	1419	3991	canon	U2	1	0	0	1	0	0	1	0	0	1	0	0	0	0	0	0	0	0	0	0	0	0	0	20	0	1	19	0	0	2	2
ENSG00000118454	435.838	-0.251121	7.28198e-05	ENST00000370944	NM_030816	ANKRD13C	protein_coding	5658	313	1626	3717	canon	U1	1	0	0	1	0	0	0	0	0	0	0	0	1	0	0	1	0	0	0	0	0	0	0	24	0	5	19	0	0	2	2
ENSG00000118473	125.359	-0.455299	0.641786	ENST00000371037	NM_032291	SGIP1	protein_coding	10737	205	2487	8043	canon	U2	0	0	0	0	0	0	1	0	1	0	0	0	0	0	0	0	0	0	0	0	0	0	0	43	0	0	43	0	0	1	0
ENSG00000118482	1380.32	0.630375	8.25168e-19	ENST00000262043	NM_001370348	PHF3	protein_coding	18797	348	6120	12302	canon	U2	4	0	2	2	0	0	4	0	0	4	0	0	1	0	0	1	0	0	0	0	0	0	0	58	0	4	54	0	0	9	7
ENSG00000118492	0.665669	-0.517358	0.961513	ENST00000397944	NM_024694	ADGB	protein_coding	5318	68	5004	244	canon	U2	0	0	0	0	0	0	1	0	1	0	0	0	0	0	0	0	0	0	0	0	0	0	0	10	0	8	2	0	0	1	0
ENSG00000118495	103.244	-0.608297	5.4034e-08	ENST00000674357	NM_001317162	PLAGL1	protein_coding	3269	323	1392	1123	noncanon	NC	0	0	0	0	0	0	0	0	0	0	0	0	0	0	0	0	0	0	0	0	0	0	0	12	0	2	10	0	0	0	0
ENSG00000118496	383.088	1.32489	1.75311e-68	ENST00000237281	NM_032145	FBXO30	protein_coding	9051	192	2238	6603	canon	U2	1	0	0	1	0	0	1	0	0	1	0	0	0	0	0	0	0	0	0	0	0	0	0	50	0	5	45	0	0	2	2
ENSG00000118503	20.4595	0.212817	0.271682	ENST00000612899	NM_001270508	TNFAIP3	protein_coding	4665	283	2373	1992	noncanon	NC	0	0	0	0	0	0	0	0	0	0	0	0	0	0	0	0	0	0	0	0	0	0	0	5	0	3	2	0	0	0	0
ENSG00000118507	112.143	-0.591979	3.36319e-08	ENST00000431975	NM_016377	AKAP7	protein_coding	3150	296	1047	1805	canon	U2	1	0	1	0	0	0	1	0	0	1	0	0	1	0	0	1	0	0	0	0	0	0	0	9	0	1	8	0	0	3	2
ENSG00000118508	383.079	-1.87126	1.85691e-184	ENST00000367495	NM_006834	RAB32	protein_coding	1065	38	678	347	noncanon	NC	0	0	0	0	0	0	0	0	0	0	0	0	0	0	0	0	0	0	0	0	0	0	0	1	0	0	1	0	0	0	0
ENSG00000118513	12.4343	2.23006	0.0324145	ENST00000341911	NM_001130173	MYB	protein_coding	3684	205	2286	1191	noncanon	NC	0	0	0	0	0	0	0	0	0	0	0	0	0	0	0	0	0	0	0	0	0	0	0	10	0	2	8	0	0	0	0
ENSG00000118514	0.582178	1.17604	0.696127	ENST00000265605	NM_022568	ALDH8A1	protein_coding	2534	47	1464	1021	noncanon	NC	0	0	0	0	0	0	0	0	0	0	0	0	0	0	0	0	0	0	0	0	0	0	0	8	1	5	2	0	0	0	0
ENSG00000118515	134.545	1.23613	3.3596e-44	ENST00000367858	NM_001143676	SGK1	protein_coding	3245	651	1581	1011	noncanon	NC	0	0	0	0	0	0	0	0	0	0	0	0	0	0	0	0	0	0	0	0	0	0	0	10	1	2	7	0	0	0	0
ENSG00000118518	370.908	-0.550367	1.57564e-09	ENST00000368314	NM_001242850	RNF146	protein_coding	2119	107	1080	868	canon	U2	1	0	0	1	0	0	1	1	0	0	0	0	0	0	0	0	0	0	0	0	0	0	0	8	0	3	5	0	0	2	1
ENSG00000118523	22.538	-0.761338	2.99088e-06	ENST00000367976	NM_001901	CCN2	protein_coding	2338	199	1050	1087	canon	U2	0	0	0	0	0	0	1	0	0	1	0	0	0	0	0	0	0	0	0	0	0	0	0	7	0	1	6	0	0	1	1
ENSG00000118526	0.770635	-1.29619	0.89301	ENST00000367882	NM_003206	TCF21	protein_coding	1280	284	540	454	noncanon	NC	0	0	0	0	0	0	0	0	0	0	0	0	0	0	0	0	0	0	0	0	0	0	0	5	0	0	5	0	0	0	0
ENSG00000118557	6.89579	2.07656	2.19022e-10	ENST00000237353	NM_031293	PMFBP1	protein_coding	3427	101	3024	240	absent	NA	0	0	0	0	0	0	0	0	0	0	0	0	0	0	0	0	0	0	0	0	0	0	0	0	0	0	0	0	0	0	0
ENSG00000118564	381.86	0.015441	0.89699	ENST00000341285	NM_012161	FBXL5	protein_coding	3488	69	2076	1341	noncanon	NC	0	0	0	0	0	0	0	0	0	0	0	0	0	0	0	0	0	0	0	0	0	0	0	16	0	7	9	0	0	0	0
ENSG00000118579	321.94	-0.642548	5.91454e-24	ENST00000237380	NM_025205	MED28	protein_coding	10858	13	537	10306	canon	U2	0	0	0	0	0	0	2	0	0	2	0	0	2	0	0	2	0	0	0	0	0	0	0	38	0	3	35	0	0	4	4
ENSG00000118596	175.872	-0.475459	2.32656e-06	ENST00000547379	NM_001270623	SLC16A7	protein_coding	11936	207	1437	10161	canon	U2	0	0	0	0	0	0	2	0	0	2	0	0	0	0	0	0	0	0	0	0	0	0	0	57	0	3	54	0	0	2	2
ENSG00000118600	76.7416	-1.65891	8.51123e-70	ENST00000261234	NM_014254	RXYLT1	protein_coding	1854	51	1332	469	canon	U2	0	0	0	0	0	0	1	0	1	0	0	0	0	0	0	0	0	0	0	0	0	0	0	12	0	7	5	0	0	1	0
ENSG00000118620	87.6679	1.08718	1.11257e-25	ENST00000261560	NM_025189	ZNF430	protein_coding	3886	143	1713	2028	canon	U5	0	0	0	0	0	0	0	0	0	0	0	0	1	0	0	1	0	0	0	0	0	0	0	8	0	2	6	0	0	1	1
ENSG00000118640	13.368	-2.74569	1.05725e-21	ENST00000263864	NM_003761	VAMP8	protein_coding	679	60	303	314	noncanon	NC	0	0	0	0	0	0	0	0	0	0	0	0	0	0	0	0	0	0	0	0	0	0	0	1	0	0	1	0	0	0	0
ENSG00000118655	61.2695	0.131092	0.219442	ENST00000650450	NM_022836	DCLRE1B	protein_coding	3755	260	1599	1894	noncanon	NC	0	0	0	0	0	0	0	0	0	0	0	0	0	0	0	0	0	0	0	0	0	0	0	13	0	3	10	0	0	0	0
ENSG00000118680	844.606	-1.79303	8.68255e-101	ENST00000237500	NM_033546	MYL12B	protein_coding	1163	104	519	523	noncanon	NC	0	0	0	0	0	0	0	0	0	0	0	0	0	0	0	0	0	0	0	0	0	0	0	6	0	3	3	0	0	0	0
ENSG00000118689	408.261	0.545194	1.12052e-13	ENST00000406360	NM_001455	FOXO3	protein_coding	7296	291	2022	4947	noncanon	NC	0	0	0	0	0	0	0	0	0	0	0	0	0	0	0	0	0	0	0	0	0	0	0	16	0	0	16	0	0	0	0
ENSG00000118690	9.0832	-0.866901	0.000483554	ENST00000392644	NM_032131	ARMC2	protein_coding	3734	124	2604	961	noncanon	NC	0	0	0	0	0	0	0	0	0	0	0	0	0	0	0	0	0	0	0	0	0	0	0	9	1	2	6	0	0	0	0
ENSG00000118705	1103.65	-2.53621	0	ENST00000237530	NM_002951	RPN2	protein_coding	2227	26	1896	303	canon	U1	2	0	2	0	0	0	0	0	0	0	0	0	0	0	0	0	0	0	0	0	0	0	0	10	0	8	2	0	0	2	0
ENSG00000118707	104.967	0.0727151	0.430844	ENST00000373872	NM_021809	TGIF2	protein_coding	3416	148	714	2518	canon	U2	0	0	0	0	0	0	1	0	0	1	0	0	0	0	0	0	0	0	0	0	0	0	0	11	0	1	10	0	0	1	1
ENSG00000118762	99.6971	-0.164892	0.0571836	ENST00000237596	NM_000297	PKD2	protein_coding	5089	98	2907	2082	canon	U1	1	0	1	0	0	0	0	0	0	0	0	0	1	0	1	0	0	0	0	0	0	0	0	19	0	5	14	0	0	2	0
ENSG00000118777	16.1854	-0.628662	0.00533486	ENST00000237612	NM_004827	ABCG2	protein_coding	4206	253	1968	1964	canon	U2	0	0	0	0	0	0	1	0	0	1	0	0	0	0	0	0	0	0	0	0	0	0	0	8	0	1	7	0	0	1	1
ENSG00000118804	2.97077	-0.539216	0.514861	ENST00000237642	NM_003943	STBD1	protein_coding	2244	36	1077	1129	noncanon	NC	0	0	0	0	0	0	0	0	0	0	0	0	0	0	0	0	0	0	0	0	0	0	0	6	0	0	6	0	0	0	0
ENSG00000118816	1505.87	-0.154264	0.37418	ENST00000237654	NM_006835	CCNI	protein_coding	2759	517	1134	1063	canon	U2	1	0	0	1	0	0	1	0	0	1	0	0	0	0	0	0	0	0	0	0	0	0	0	5	0	0	5	0	0	2	2
ENSG00000118849	4.96701	-1.51813	9.95938e-06	ENST00000237696	NM_206963	RARRES1	protein_coding	1713	41	885	785	canon	U1	1	0	0	1	0	0	0	0	0	0	0	0	0	0	0	0	0	0	0	0	0	0	0	6	0	0	6	0	0	1	1
ENSG00000118855	138.902	-1.4521	6.61197e-69	ENST00000415822	NM_022736	MFSD1	protein_coding	2231	98	1398	733	noncanon	NC	0	0	0	0	0	0	0	0	0	0	0	0	0	0	0	0	0	0	0	0	0	0	0	12	0	8	4	0	0	0	0
ENSG00000118873	358.339	1.37213	8.04969e-101	ENST00000358951	NM_012414	RAB3GAP2	protein_coding	7256	115	4182	2957	noncanon	NC	0	0	0	0	0	0	0	0	0	0	0	0	0	0	0	0	0	0	0	0	0	0	0	20	0	10	10	0	0	0	0
ENSG00000118894	91.8958	-1.14285	2.03264e-50	ENST00000427587	NM_201400	EEF2KMT	protein_coding	2397	55	993	1347	noncanon	NC	0	0	0	0	0	0	0	0	0	0	0	0	0	0	0	0	0	0	0	0	0	0	0	2	0	1	1	0	0	0	0
ENSG00000118898	2237.08	-0.188969	0.0175038	ENST00000345988	NM_002705	PPL	protein_coding	6251	102	5271	876	noncanon	NC	0	0	0	0	0	0	0	0	0	0	0	0	0	0	0	0	0	0	0	0	0	0	0	2	0	1	1	0	0	0	0
ENSG00000118900	828.963	0.931474	2.60845e-54	ENST00000262376	NM_001079514	UBN1	protein_coding	6443	729	3405	2268	canon	U5	0	0	0	0	0	0	0	0	0	0	0	0	1	0	0	1	0	0	0	0	0	0	0	6	0	1	5	0	0	1	1
ENSG00000118903	0.477486	-1.91045	0.775403	ENST00000426582	NA	BTF3P11	processed_pseudogene	477	0	0	0	noncanon	NC	0	0	0	0	0	0	0	0	0	0	0	0	0	0	0	0	0	0	0	0	0	0	0	3	0	0	0	0	3	0	0
ENSG00000118922	77.3783	0.265228	0.0182056	ENST00000703967	NM_001400136	KLF12	protein_coding	11074	432	1209	9400	canon	U2	1	0	0	1	0	0	1	0	0	1	0	0	0	0	0	0	0	0	0	0	0	0	0	25	0	0	25	0	0	2	2
ENSG00000118939	14.5472	-1.15303	5.31359e-05	ENST00000377595	NM_006002	UCHL3	protein_coding	931	29	693	207	canon	U2	0	0	0	0	0	0	1	0	0	1	0	0	0	0	0	0	0	0	0	0	0	0	0	3	0	2	1	0	0	1	1
ENSG00000118946	5.33421	0.49369	0.692466	ENST00000377918	NM_001040429	PCDH17	protein_coding	8300	802	3480	4016	canon	U2	0	0	0	0	0	0	1	0	0	1	0	0	0	0	0	0	0	0	0	0	0	0	0	21	0	3	18	0	0	1	1
ENSG00000118960	110.337	-1.16868	1.05179e-39	ENST00000304031	NM_022460	HS1BP3	protein_coding	2383	34	1179	1168	noncanon	NC	0	0	0	0	0	0	0	0	0	0	0	0	0	0	0	0	0	0	0	0	0	0	0	2	0	1	1	0	0	0	0
ENSG00000118961	89.6895	-0.629944	5.06283e-11	ENST00000237822	NM_021925	LDAH	protein_coding	3917	64	978	2871	canon	U2	0	0	0	0	0	0	1	0	0	1	0	0	0	0	0	0	0	0	0	0	0	0	0	7	0	1	6	0	0	1	1
ENSG00000118965	330.782	1.91515	4.94252e-128	ENST00000281405	NM_020779	WDR35	protein_coding	6898	89	3513	3294	canon	U2	1	0	1	0	0	0	2	0	1	1	0	0	0	0	0	0	0	0	0	0	0	0	0	29	0	8	21	0	0	3	1
ENSG00000118972	0.528701	3.71884	0.677077	ENST00000237837	NM_020638	FGF23	protein_coding	3002	129	756	2115	noncanon	NC	0	0	0	0	0	0	0	0	0	0	0	0	0	0	0	0	0	0	0	0	0	0	0	3	0	0	3	0	0	0	0
ENSG00000118976	53.396	1.00586	0.0180993	ENST00000237841	NA	OTUD4P1	processed_pseudogene	3067	0	0	0	canon	U2	0	0	0	0	0	0	1	0	0	0	0	1	0	0	0	0	0	0	0	0	0	0	0	5	0	0	0	0	5	1	0
ENSG00000118985	98.9266	0.334336	0.00568542	ENST00000237853	NM_012081	ELL2	protein_coding	5826	129	1923	3772	canon	U5	0	0	0	0	0	0	0	0	0	0	0	0	1	0	0	1	0	0	0	0	0	0	0	20	0	2	18	0	0	1	1
ENSG00000118997	18.2724	1.92083	2.95719e-23	ENST00000312428	NM_018897	DNAH7	protein_coding	12419	125	12075	217	canon	U2	2	0	2	0	0	0	2	0	2	0	0	0	0	0	0	0	0	0	0	0	0	0	0	20	0	19	1	0	0	4	0
ENSG00000119004	42.6528	-0.217049	0.0832261	ENST00000356079	NM_177538	CYP20A1	protein_coding	10552	44	1389	9117	canon	U2	1	0	0	1	0	0	4	0	0	4	0	0	0	0	0	0	0	0	0	0	0	0	0	24	0	2	22	0	0	5	5
ENSG00000119013	73.3392	-1.93234	3.41635e-30	ENST00000237889	NM_002491	NDUFB3	protein_coding	493	58	297	134	canon	U1	1	0	1	0	0	0	0	0	0	0	0	0	0	0	0	0	0	0	0	0	0	0	0	0	0	0	0	0	0	1	0
ENSG00000119041	513.855	-0.0607173	0.387204	ENST00000263956	NM_012086	GTF3C3	protein_coding	4261	71	2661	1527	canon	U1	1	0	0	1	0	0	0	0	0	0	0	0	0	0	0	0	0	0	0	0	0	0	0	14	0	7	7	0	0	1	1
ENSG00000119042	1171.24	1.18244	7.78058e-26	ENST00000417098	NM_001172509	SATB2	protein_coding	5568	600	2202	2705	canon	U2	0	0	0	0	0	0	2	0	0	2	0	0	0	0	0	0	0	0	0	0	0	0	0	9	0	1	8	0	0	2	2
ENSG00000119048	1214.8	-1.4662	4.27969e-27	ENST00000265339	NM_003337	UBE2B	protein_coding	2241	26	459	1754	canon	U5	0	0	0	0	0	0	0	0	0	0	0	0	1	0	0	1	0	0	0	0	0	0	0	11	0	3	8	0	0	1	1
ENSG00000119121	1.71406	1.65928	0.127857	ENST00000360774	NM_017662	TRPM6	protein_coding	8252	64	6069	2117	canon	U2	0	0	0	0	0	0	1	0	0	1	0	0	0	0	0	0	0	0	0	0	0	0	0	17	0	9	8	0	0	1	1
ENSG00000119125	0.451857	2.06689	0.720105	ENST00000358399	NM_004293	GDA	protein_coding	5367	119	1365	3881	canon	U2	2	0	2	0	0	0	1	0	0	1	0	0	0	0	0	0	0	0	0	0	0	0	0	21	0	2	19	0	0	3	1
ENSG00000119138	176.594	0.209302	0.0572652	ENST00000377126	NM_001206	KLF9	protein_coding	5201	1293	735	3171	canon	U2	0	0	0	0	0	0	3	0	0	3	0	0	1	0	0	1	0	0	0	0	0	0	0	11	1	0	10	0	0	4	4
ENSG00000119139	38.3295	0.00152219	1	ENST00000377245	NM_004817	TJP2	protein_coding	4503	95	3573	833	noncanon	NC	0	0	0	0	0	0	0	0	0	0	0	0	0	0	0	0	0	0	0	0	0	0	0	10	0	4	6	0	0	0	0
ENSG00000119185	189.045	-1.59268	2.27095e-144	ENST00000355346	NM_004763	ITGB1BP1	protein_coding	4153	155	603	3358	noncanon	NC	0	0	0	0	0	0	0	0	0	0	0	0	0	0	0	0	0	0	0	0	0	0	0	14	0	2	12	0	0	0	0
ENSG00000119203	654.991	0.1723	3.09895e-06	ENST00000238112	NM_016207	CPSF3	protein_coding	2259	119	2055	83	noncanon	NC	0	0	0	0	0	0	0	0	0	0	0	0	0	0	0	0	0	0	0	0	0	0	0	3	0	3	0	0	0	0	0
ENSG00000119227	4.55657	-0.374981	0.467363	ENST00000412723	NM_025163	PIGZ	protein_coding	2688	146	1740	800	noncanon	NC	0	0	0	0	0	0	0	0	0	0	0	0	0	0	0	0	0	0	0	0	0	0	0	3	0	2	1	0	0	0	0
ENSG00000119231	547.785	1.31343	3.02907e-79	ENST00000323460	NM_152699	SENP5	protein_coding	6244	153	2268	3790	canon	U2	0	0	0	0	0	0	1	0	0	1	0	0	0	0	0	0	0	0	0	0	0	0	0	15	0	2	13	0	0	1	1
ENSG00000119242	22.6502	0.364843	0.0550998	ENST00000238156	NM_025140	CCDC92	protein_coding	2790	302	996	1431	noncanon	NC	0	0	0	0	0	0	0	0	0	0	0	0	0	0	0	0	0	0	0	0	0	0	0	7	0	1	6	0	0	0	0
ENSG00000119280	174.924	-0.415149	1.85173e-07	ENST00000366663	NM_032800	C1orf198	protein_coding	3726	8	984	2732	noncanon	NC	0	0	0	0	0	0	0	0	0	0	0	0	0	0	0	0	0	0	0	0	0	0	0	13	0	0	13	0	0	0	0
ENSG00000119283	23.3989	2.33395	0.00230488	ENST00000366653	NM_001004342	TRIM67	protein_coding	9389	911	2352	6124	canon	U5	0	0	0	0	0	0	0	0	0	0	0	0	1	0	0	1	0	0	0	0	0	0	0	10	0	1	9	0	0	1	1
ENSG00000119285	1236.51	2.12597	1.09938e-168	ENST00000366582	NM_018072	HEATR1	protein_coding	8459	94	6435	1896	canon	U2	2	0	2	0	0	0	2	0	1	1	0	0	1	0	1	0	0	0	0	0	0	0	0	19	0	12	7	0	0	5	1
ENSG00000119314	840.687	0.68174	3.18687e-15	ENST00000374257	NM_001163788	PTBP3	protein_coding	7192	149	1575	5415	canon	U2	2	0	0	2	0	0	2	0	0	2	0	0	0	0	0	0	0	0	0	0	0	0	0	30	0	0	30	0	0	4	4
ENSG00000119318	2205.48	-0.854485	3.28209e-61	ENST00000358015	NM_002874	RAD23B	protein_coding	4114	350	1230	2532	canon	U2	0	0	0	0	0	0	1	0	0	1	0	0	0	0	0	0	0	0	0	0	0	0	0	14	0	2	12	0	0	1	1
ENSG00000119321	371.547	1.16228	4.62889e-159	ENST00000238256	NM_015258	FKBP15	protein_coding	8766	33	3660	5071	noncanon	NC	0	0	0	0	0	0	0	0	0	0	0	0	0	0	0	0	0	0	0	0	0	0	0	18	0	4	14	0	0	0	0
ENSG00000119326	308.635	-0.850547	8.22537e-60	ENST00000325551	NM_003798	CTNNAL1	protein_coding	2454	56	2205	191	noncanon	NC	0	0	0	0	0	0	0	0	0	0	0	0	0	0	0	0	0	0	0	0	0	0	0	4	0	3	1	0	0	0	0
ENSG00000119328	37.9204	-1.04864	1.87684e-13	ENST00000322940	NM_017832	ABITRAM	protein_coding	1901	86	546	1267	noncanon	NC	0	0	0	0	0	0	0	0	0	0	0	0	0	0	0	0	0	0	0	0	0	0	0	9	0	1	8	0	0	0	0
ENSG00000119333	141.994	-1.03028	3.1929e-43	ENST00000372715	NM_052844	DYNC2I2	protein_coding	1823	120	1611	90	noncanon	NC	0	0	0	0	0	0	0	0	0	0	0	0	0	0	0	0	0	0	0	0	0	0	0	1	0	1	0	0	0	0	0
ENSG00000119335	13976.6	0.463893	0.00166364	ENST00000322030	NM_003011	SET	protein_coding	2927	360	834	1731	canon	U2	0	0	0	0	0	0	1	0	1	0	0	0	1	0	0	1	0	0	0	0	0	0	0	10	0	2	8	0	0	2	1
ENSG00000119383	251.774	-1.20836	8.37258e-53	ENST00000393370	NM_178000	PTPA	protein_coding	2640	185	972	1481	absent	NA	0	0	0	0	0	0	0	0	0	0	0	0	0	0	0	0	0	0	0	0	0	0	0	0	0	0	0	0	0	0	0
ENSG00000119392	290.12	0.984135	1.23333e-88	ENST00000309971	NM_001003722	GLE1	protein_coding	3302	86	2097	1117	noncanon	NC	0	0	0	0	0	0	0	0	0	0	0	0	0	0	0	0	0	0	0	0	0	0	0	3	0	2	1	0	0	0	0
ENSG00000119396	1487.08	0.260454	9.86178e-11	ENST00000373840	NM_016322	RAB14	protein_coding	4149	230	648	3262	canon	U2	1	0	0	1	0	0	1	0	0	1	0	0	0	0	0	0	0	0	0	0	0	0	0	16	0	0	16	0	0	2	2
ENSG00000119397	174.15	1.82304	3.60356e-143	ENST00000373855	NM_007018	CNTRL	protein_coding	7719	172	6978	423	noncanon	NC	0	0	0	0	0	0	0	0	0	0	0	0	0	0	0	0	0	0	0	0	0	0	0	8	1	6	1	0	0	0	0
ENSG00000119401	139.878	0.389832	1.36914e-06	ENST00000450136	NM_012210	TRIM32	protein_coding	3715	80	1962	1594	noncanon	NC	0	0	0	0	0	0	0	0	0	0	0	0	0	0	0	0	0	0	0	0	0	0	0	6	0	2	4	0	0	0	0
ENSG00000119402	1097.9	0.89947	2.79311e-52	ENST00000608872	NM_012164	FBXW2	protein_coding	9142	108	1365	7584	canon	U2	1	0	0	1	0	0	2	0	0	2	0	0	0	0	0	0	0	0	0	0	0	0	0	34	0	1	33	0	0	3	3
ENSG00000119403	124.79	-0.34716	2.31431e-06	ENST00000373896	NM_015651	PHF19	protein_coding	4149	97	1743	2292	canon	U2	0	0	0	0	0	0	1	0	0	1	0	0	0	0	0	0	0	0	0	0	0	0	0	6	0	1	5	0	0	1	1
ENSG00000119408	116.949	0.00500323	0.997375	ENST00000320246	NM_014397	NEK6	protein_coding	3468	136	942	2359	canon	U1	1	0	0	1	0	0	0	0	0	0	0	0	0	0	0	0	0	0	0	0	0	0	0	7	0	0	7	0	0	1	1
ENSG00000119414	439.778	-0.675469	1.72005e-24	ENST00000373547	NM_002721	PPP6C	protein_coding	4103	84	918	3099	canon	U2	2	0	0	2	0	0	2	0	0	2	0	0	0	0	0	0	0	0	0	0	0	0	0	15	0	3	12	0	0	4	4
ENSG00000119421	187.043	-2.12783	4.07247e-202	ENST00000373768	NM_014222	NDUFA8	protein_coding	804	101	519	182	absent	NA	0	0	0	0	0	0	0	0	0	0	0	0	0	0	0	0	0	0	0	0	0	0	0	0	0	0	0	0	0	0	0
ENSG00000119431	8.5939	-0.485225	0.0808316	ENST00000374180	NM_001304509	HDHD3	protein_coding	1481	257	756	176	absent	NA	0	0	0	0	0	0	0	0	0	0	0	0	0	0	0	0	0	0	0	0	0	0	0	0	0	0	0	0	0	0	0
ENSG00000119446	268.572	-1.69308	5.91829e-56	ENST00000417201	NM_033117	RBM18	protein_coding	4977	125	573	4261	noncanon	NC	0	0	0	0	0	0	0	0	0	0	0	0	0	0	0	0	0	0	0	0	0	0	0	17	0	0	17	0	0	0	0
ENSG00000119471	238.262	-0.0869306	0.150843	ENST00000398805	NM_032303	HSDL2	protein_coding	3174	55	1257	1860	noncanon	NC	0	0	0	0	0	0	0	0	0	0	0	0	0	0	0	0	0	0	0	0	0	0	0	8	0	1	7	0	0	0	0
ENSG00000119487	1350.54	0.00127722	1	ENST00000265960	NM_001006617	MAPKAP1	protein_coding	3369	237	1569	1492	noncanon	NC	0	0	0	0	0	0	0	0	0	0	0	0	0	0	0	0	0	0	0	0	0	0	0	5	0	0	5	0	0	0	0
ENSG00000119508	15.9589	0.878821	0.0264683	ENST00000395097	NM_006981	NR4A3	protein_coding	5604	522	1881	3023	canon	U2	0	0	0	0	0	0	2	0	0	2	0	0	1	0	0	1	0	0	0	0	0	0	0	15	0	2	13	0	0	3	3
ENSG00000119509	255.785	1.09139	4.20089e-49	ENST00000262457	NM_014425	INVS	protein_coding	4897	173	3198	1500	noncanon	NC	0	0	0	0	0	0	0	0	0	0	0	0	0	0	0	0	0	0	0	0	0	0	0	4	0	1	3	0	0	0	0
ENSG00000119514	160.136	-1.07641	1.72981e-60	ENST00000375011	NM_024642	GALNT12	protein_coding	2764	28	1746	988	canon	U1	2	0	0	2	0	0	0	0	0	0	0	0	0	0	0	0	0	0	0	0	0	0	0	10	0	3	7	0	0	2	2
ENSG00000119522	342.853	0.619587	5.15554e-35	ENST00000394215	NM_001352964	DENND1A	protein_coding	5208	220	3213	1773	canon	U1	1	0	0	1	0	0	0	0	0	0	0	0	0	0	0	0	0	0	0	0	0	0	0	3	0	3	0	0	0	1	1
ENSG00000119523	92.4961	-1.78376	4.25108e-63	ENST00000476832	NM_033087	ALG2	protein_coding	2808	47	1251	1508	canon	U2	1	0	0	1	0	0	2	0	0	2	0	0	0	0	0	0	0	0	0	0	0	0	0	9	0	1	8	0	0	3	3
ENSG00000119535	0.545713	2.35105	0.817102	ENST00000373106	NM_000760	CSF3R	protein_coding	3008	102	2511	313	absent	NA	0	0	0	0	0	0	0	0	0	0	0	0	0	0	0	0	0	0	0	0	0	0	0	0	0	0	0	0	0	0	0
ENSG00000119537	106.907	-1.16776	1.24794e-28	ENST00000645214	NM_002035	KDSR	protein_coding	5143	87	999	4055	canon	U5	0	0	0	0	0	0	0	0	0	0	0	0	1	0	0	1	0	0	0	0	0	0	0	17	0	1	16	0	0	1	1
ENSG00000119541	309.023	-0.343304	8.98895e-07	ENST00000238497	NM_004869	VPS4B	protein_coding	3337	216	1335	1784	canon	U2	0	0	0	0	0	0	1	0	0	1	0	0	0	0	0	0	0	0	0	0	0	0	0	9	0	2	7	0	0	1	1
ENSG00000119547	68.0615	1.29401	0.00633249	ENST00000491143	NM_004852	ONECUT2	protein_coding	16433	342	1515	14574	canon	U2	2	0	0	2	0	0	3	0	0	3	0	0	0	0	0	0	0	0	0	0	0	0	0	49	0	1	48	0	0	5	5
ENSG00000119559	39.7174	-1.81323	3.20378e-44	ENST00000585675	NM_152482	C19orf25	protein_coding	2243	52	357	1830	noncanon	NC	0	0	0	0	0	0	0	0	0	0	0	0	0	0	0	0	0	0	0	0	0	0	0	1	0	0	1	0	0	0	0
ENSG00000119574	56.0619	0.809989	1.34651e-08	ENST00000594051	NM_001316979	ZBTB45	protein_coding	2129	68	1536	523	absent	NA	0	0	0	0	0	0	0	0	0	0	0	0	0	0	0	0	0	0	0	0	0	0	0	0	0	0	0	0	0	0	0
ENSG00000119596	1778.87	0.8643	2.20721e-72	ENST00000325680	NM_019589	YLPM1	protein_coding	8195	173	6441	1543	noncanon	NC	0	0	0	0	0	0	0	0	0	0	0	0	0	0	0	0	0	0	0	0	0	0	0	8	0	4	4	0	0	0	0
ENSG00000119599	93.3819	0.366231	4.79712e-06	ENST00000358377	NM_015604	DCAF4	protein_coding	2474	79	1488	897	noncanon	NC	0	0	0	0	0	0	0	0	0	0	0	0	0	0	0	0	0	0	0	0	0	0	0	2	0	0	2	0	0	0	0
ENSG00000119616	153.974	-0.660009	7.50251e-12	ENST00000341162	NM_015962	FCF1	protein_coding	4341	53	597	3689	canon	U2	0	0	0	0	0	0	2	0	0	2	0	0	0	0	0	0	0	0	0	0	0	0	0	15	0	0	15	0	0	2	2
ENSG00000119630	9.84904	-2.20963	1.84484e-14	ENST00000555567	NM_002632	PGF	protein_coding	1740	354	513	871	absent	NA	0	0	0	0	0	0	0	0	0	0	0	0	0	0	0	0	0	0	0	0	0	0	0	0	0	0	0	0	0	0	0
ENSG00000119632	39.1645	-2.65876	3.32788e-58	ENST00000238609	NM_032036	IFI27L2	protein_coding	451	39	393	17	absent	NA	0	0	0	0	0	0	0	0	0	0	0	0	0	0	0	0	0	0	0	0	0	0	0	0	0	0	0	0	0	0	0
ENSG00000119636	11.473	0.177085	0.629876	ENST00000394009	NM_025057	BBOF1	protein_coding	3113	129	1590	1392	canon	U5	0	0	0	0	0	0	0	0	0	0	0	0	1	0	1	0	0	0	0	0	0	0	0	12	0	2	10	0	0	1	0
ENSG00000119638	1159.95	1.69879	1.66539e-162	ENST00000238616	NM_033116	NEK9	protein_coding	8278	126	2940	5210	canon	U2	0	0	0	0	0	0	2	0	2	0	0	0	0	0	0	0	0	0	0	0	0	0	0	14	0	5	9	0	0	2	0
ENSG00000119640	17.2636	-0.743971	0.00021022	ENST00000238618	NM_001107	ACYP1	protein_coding	580	70	300	200	canon	U2	0	0	0	0	0	0	1	0	0	1	0	0	0	0	0	0	0	0	0	0	0	0	0	0	0	0	0	0	0	1	1
ENSG00000119650	44.1207	-1.3437	9.74144e-15	ENST00000314067	NM_001102564	IFT43	protein_coding	816	23	627	164	noncanon	NC	0	0	0	0	0	0	0	0	0	0	0	0	0	0	0	0	0	0	0	0	0	0	0	3	0	1	2	0	0	0	0
ENSG00000119655	20.8087	-3.23055	1.90416e-43	ENST00000555619	NM_006432	NPC2	protein_coding	821	30	456	333	noncanon	NC	0	0	0	0	0	0	0	0	0	0	0	0	0	0	0	0	0	0	0	0	0	0	0	1	0	0	1	0	0	0	0
ENSG00000119661	40.4391	-0.359339	0.0109357	ENST00000553645	NM_031427	DNAL1	protein_coding	8417	53	573	7789	canon	U5	0	0	0	0	0	0	0	0	0	0	0	0	1	0	0	1	0	0	0	0	0	0	0	35	0	0	35	0	0	1	1
ENSG00000119669	568.014	-0.0417798	0.653003	ENST00000238647	NM_024496	IRF2BPL	protein_coding	4166	915	2391	858	noncanon	NC	0	0	0	0	0	0	0	0	0	0	0	0	0	0	0	0	0	0	0	0	0	0	0	4	0	0	4	0	0	0	0
ENSG00000119673	121.136	0.359613	0.00116251	ENST00000238651	NM_006821	ACOT2	protein_coding	1622	27	1452	141	noncanon	NC	0	0	0	0	0	0	0	0	0	0	0	0	0	0	0	0	0	0	0	0	0	0	0	2	0	1	1	0	0	0	0
ENSG00000119681	11.4247	0.598486	0.0637047	ENST00000261978	NM_000428	LTBP2	protein_coding	8460	292	5466	2700	noncanon	NC	0	0	0	0	0	0	0	0	0	0	0	0	0	0	0	0	0	0	0	0	0	0	0	10	0	4	6	0	0	0	0
ENSG00000119682	254.443	0.218371	0.0106872	ENST00000356357	NM_001039479	AREL1	protein_coding	5417	287	2472	2463	noncanon	NC	0	0	0	0	0	0	0	0	0	0	0	0	0	0	0	0	0	0	0	0	0	0	0	17	0	4	13	0	0	0	0
ENSG00000119684	137.236	1.82518	5.00972e-150	ENST00000355774	NM_001040108	MLH3	protein_coding	7820	87	4362	3306	canon	U2	1	0	1	0	0	0	2	0	1	1	0	0	0	0	0	0	0	0	0	0	0	0	0	21	0	12	9	0	0	3	1
ENSG00000119685	365.248	1.6665	1.22811e-73	ENST00000298832	NM_015072	TTLL5	protein_coding	4716	141	3846	632	canon	U1	1	0	1	0	0	0	0	0	0	0	0	0	0	0	0	0	0	0	0	0	0	0	0	7	0	5	2	0	0	1	0
ENSG00000119686	130.115	-1.02897	9.58928e-40	ENST00000238667	NM_017791	FLVCR2	protein_coding	3629	352	1581	1694	canon	U1	2	0	0	2	0	0	0	0	0	0	0	0	0	0	0	0	0	0	0	0	0	0	0	7	0	1	6	0	0	2	2
ENSG00000119688	187.5	-0.595311	3.60539e-14	ENST00000356924	NM_005050	ABCD4	protein_coding	3035	21	1821	1191	canon	U2	1	0	1	0	0	0	1	0	0	1	0	0	0	0	0	0	0	0	0	0	0	0	0	7	0	0	7	0	0	2	1
ENSG00000119689	1010.59	0.426503	6.47435e-17	ENST00000334220	NM_001933	DLST	protein_coding	2813	37	1362	1412	canon	U1	1	0	1	0	0	0	0	0	0	0	0	0	0	0	0	0	0	0	0	0	0	0	0	3	0	2	1	0	0	1	0
ENSG00000119698	5.31004	0.8435	0.0154499	ENST00000304338	NM_058237	PPP4R4	protein_coding	3857	143	2622	1090	canon	U2	2	0	0	2	0	0	2	0	2	0	0	0	0	0	0	0	0	0	0	0	0	0	0	28	0	14	14	0	0	4	2
ENSG00000119699	61.1882	-0.712226	2.485e-08	ENST00000238682	NM_003239	TGFB3	protein_coding	3431	1101	1239	1089	noncanon	NC	0	0	0	0	0	0	0	0	0	0	0	0	0	0	0	0	0	0	0	0	0	0	0	5	2	1	2	0	0	0	0
ENSG00000119703	7.39377	-0.546882	0.171896	ENST00000524913	NM_024643	ZC2HC1C	protein_coding	3923	108	1371	2423	noncanon	NC	0	0	0	0	0	0	0	0	0	0	0	0	0	0	0	0	0	0	0	0	0	0	0	7	0	0	7	0	0	0	0
ENSG00000119705	327.204	-2.37523	1.05713e-120	ENST00000557342	NM_031210	SLIRP	protein_coding	376	8	330	36	absent	NA	0	0	0	0	0	0	0	0	0	0	0	0	0	0	0	0	0	0	0	0	0	0	0	0	0	0	0	0	0	0	0
ENSG00000119707	4158.54	-0.234759	0.000668179	ENST00000261973	NM_021239	RBM25	protein_coding	6813	171	2532	4093	canon	U2	0	0	0	0	0	0	1	0	0	1	0	0	2	0	0	2	0	0	0	0	0	0	0	12	0	1	11	0	0	3	3
ENSG00000119711	135.239	1.51127	3.31451e-48	ENST00000553458	NM_005589	ALDH6A1	protein_coding	5462	58	1608	3794	noncanon	NC	0	0	0	0	0	0	0	0	0	0	0	0	0	0	0	0	0	0	0	0	0	0	0	12	0	1	11	0	0	0	0
ENSG00000119714	4.46819	0.548105	0.857143	ENST00000650645	NM_001177676	GPR68	protein_coding	3056	407	1098	1420	canon	U2	0	0	0	0	0	0	1	0	0	1	0	0	0	0	0	0	0	0	0	0	0	0	0	1	0	0	1	0	0	1	1
ENSG00000119718	162.238	-1.05018	1.08655e-51	ENST00000266126	NM_014239	EIF2B2	protein_coding	4304	69	1056	3177	canon	U2	0	0	0	0	0	0	1	0	1	0	0	0	0	0	0	0	0	0	0	0	0	0	0	9	0	1	8	0	0	1	0
ENSG00000119720	128.578	0.842075	3.52382e-20	ENST00000354366	NM_017970	NRDE2	protein_coding	14008	36	3495	10475	canon	U2	0	0	0	0	0	0	2	0	0	2	0	0	2	0	1	1	0	0	0	0	0	0	0	27	0	2	25	0	0	4	3
ENSG00000119723	77.5257	1.21581	7.77514e-45	ENST00000334571	NM_182476	COQ6	protein_coding	2109	30	1407	670	canon	U2	1	0	1	0	0	0	1	0	0	1	0	0	0	0	0	0	0	0	0	0	0	0	0	1	0	0	1	0	0	2	1
ENSG00000119725	5.94408	0.89797	0.0159294	ENST00000555044	NM_021188	ZNF410	protein_coding	2623	148	1437	979	noncanon	NC	0	0	0	0	0	0	0	0	0	0	0	0	0	0	0	0	0	0	0	0	0	0	0	5	0	1	4	0	0	0	0
ENSG00000119729	769.767	-0.451251	7.16389e-21	ENST00000238738	NM_012249	RHOQ	protein_coding	4780	556	618	3604	noncanon	NC	0	0	0	0	0	0	0	0	0	0	0	0	0	0	0	0	0	0	0	0	0	0	0	8	0	0	8	0	0	0	0
ENSG00000119737	7.44053	1.15725	8.79686e-05	ENST00000394705	NM_006794	GPR75	protein_coding	2094	139	1623	221	canon	U2	2	0	2	0	0	0	1	0	1	0	0	0	0	0	0	0	0	0	0	0	0	0	0	5	0	4	1	0	0	3	0
ENSG00000119760	463.901	0.262367	1.15572e-05	ENST00000337768	NM_014860	SUPT7L	protein_coding	4296	285	1245	2675	canon	U2	0	0	0	0	0	0	2	0	0	2	0	0	0	0	0	0	0	0	0	0	0	0	0	8	0	1	7	0	0	2	2
ENSG00000119771	187.538	0.771579	0.0144586	ENST00000486442	NM_052920	KLHL29	protein_coding	5325	601	2628	1941	canon	U2	0	0	0	0	0	0	1	0	0	1	0	0	0	0	0	0	0	0	0	0	0	0	0	4	0	0	4	0	0	1	1
ENSG00000119772	618.946	0.69583	2.48714e-36	ENST00000321117	NM_022552	DNMT3A	protein_coding	9421	176	2739	6404	canon	U2	0	0	0	0	0	0	1	0	0	1	0	0	0	0	0	0	0	0	0	0	0	0	0	11	0	0	11	0	0	1	1
ENSG00000119777	195.297	-1.2176	2.37719e-48	ENST00000238788	NM_017727	TMEM214	protein_coding	2978	50	2070	856	noncanon	NC	0	0	0	0	0	0	0	0	0	0	0	0	0	0	0	0	0	0	0	0	0	0	0	3	0	1	2	0	0	0	0
ENSG00000119778	480.557	2.09072	1.6732e-229	ENST00000238789	NM_017552	ATAD2B	protein_coding	8112	352	4377	3381	canon	U2	0	0	0	0	0	0	3	0	2	1	0	0	1	0	0	1	0	0	0	0	0	0	0	28	0	12	16	0	0	4	2
ENSG00000119782	10.6278	-2.08131	2.13155e-11	ENST00000380986	NM_004116	FKBP1B	protein_coding	925	108	327	488	noncanon	NC	0	0	0	0	0	0	0	0	0	0	0	0	0	0	0	0	0	0	0	0	0	0	0	2	0	1	1	0	0	0	0
ENSG00000119787	746.965	0.0798912	0.273885	ENST00000378954	NM_001135673	ATL2	protein_coding	3805	12	1752	2039	noncanon	NC	0	0	0	0	0	0	0	0	0	0	0	0	0	0	0	0	0	0	0	0	0	0	0	15	0	4	11	0	0	0	0
ENSG00000119801	475.645	-0.966749	3.54383e-19	ENST00000261353	NM_016061	YPEL5	protein_coding	2136	55	366	1689	canon	U5	0	0	0	0	0	0	0	0	0	0	0	0	1	0	0	1	0	0	0	0	0	0	0	7	0	0	7	0	0	1	1
ENSG00000119812	806.477	-0.939146	2.33221e-50	ENST00000238823	NM_015475	FAM98A	protein_coding	2751	77	1557	1115	canon	U2	0	0	0	0	0	0	1	0	0	1	0	0	0	0	0	0	0	0	0	0	0	0	0	9	0	3	6	0	0	1	1
ENSG00000119820	531.197	-1.53377	3.57248e-102	ENST00000238831	NM_032312	YIPF4	protein_coding	11955	251	735	10967	canon	U2	3	0	0	3	0	0	8	0	0	8	0	0	0	0	0	0	0	0	0	0	0	0	0	51	0	4	47	0	0	11	11
ENSG00000119844	233.496	-0.403293	2.65635e-07	ENST00000409933	NM_203437	AFTPH	protein_coding	4098	284	2811	969	canon	U5	0	0	0	0	0	0	0	0	0	0	0	0	1	0	0	1	0	0	0	0	0	0	0	5	0	2	3	0	0	1	1
ENSG00000119862	192.319	-1.13983	5.79416e-74	ENST00000238875	NM_014181	LGALSL	protein_coding	3856	383	519	2952	canon	U1	3	0	0	3	0	0	0	0	0	0	0	0	0	0	0	0	0	0	0	0	0	0	0	6	0	0	6	0	0	3	3
ENSG00000119865	214.637	-1.39502	2.71265e-125	ENST00000263655	NM_015463	CNRIP1	protein_coding	1896	548	495	851	noncanon	NC	0	0	0	0	0	0	0	0	0	0	0	0	0	0	0	0	0	0	0	0	0	0	0	5	0	1	4	0	0	0	0
ENSG00000119866	16.5306	1.07372	4.99043e-10	ENST00000642384	NM_022893	BCL11A	protein_coding	6102	383	2508	3209	canon	U1	1	0	0	1	0	0	0	0	0	0	0	0	0	0	0	0	0	0	0	0	0	0	0	19	2	2	15	0	0	1	1
ENSG00000119878	71.5492	-0.470464	0.000132505	ENST00000238892	NM_014171	CRIPT	protein_coding	6323	67	306	5948	canon	U2	1	0	0	1	0	0	3	0	0	3	0	0	1	0	0	1	0	0	0	0	0	0	0	25	0	3	22	0	0	5	5
ENSG00000119899	55.6933	-2.00466	1.81859e-55	ENST00000355773	NM_012434	SLC17A5	protein_coding	3292	105	1488	1697	noncanon	NC	0	0	0	0	0	0	0	0	0	0	0	0	0	0	0	0	0	0	0	0	0	0	0	14	0	4	10	0	0	0	0
ENSG00000119900	1295.79	0.867718	2.06512e-22	ENST00000370435	NM_024576	OGFRL1	protein_coding	8492	125	1356	7009	canon	U1	1	0	0	1	0	0	0	0	0	0	0	0	2	0	1	1	0	0	0	0	0	0	0	36	0	0	36	0	0	3	2
ENSG00000119906	531.199	1.18479	1.75289e-47	ENST00000238961	NM_018121	SLF2	protein_coding	6892	147	3522	3221	canon	U2	1	0	0	1	0	0	1	0	0	1	0	0	0	0	0	0	0	0	0	0	0	0	0	17	0	6	11	0	0	2	2
ENSG00000119912	548.811	0.450291	1.16491e-12	ENST00000265986	NM_004969	IDE	protein_coding	5894	73	3060	2759	canon	U2	1	0	0	1	0	0	2	0	0	2	0	0	0	0	0	0	0	0	0	0	0	0	0	19	0	11	8	0	0	3	3
ENSG00000119915	0.833201	0.840367	0.68262	ENST00000370005	NM_152310	ELOVL3	protein_coding	1400	249	813	336	canon	U2	0	0	0	0	0	0	1	0	0	1	0	0	0	0	0	0	0	0	0	0	0	0	0	2	0	0	2	0	0	1	1
ENSG00000119917	147.475	-0.587231	1.3342e-14	ENST00000371818	NM_001549	IFIT3	protein_coding	2390	76	1473	839	noncanon	NC	0	0	0	0	0	0	0	0	0	0	0	0	0	0	0	0	0	0	0	0	0	0	0	3	0	1	2	0	0	0	0
ENSG00000119922	71.8715	0.655637	8.34582e-10	ENST00000371826	NM_001547	IFIT2	protein_coding	3393	77	1419	1895	canon	U2	0	0	0	0	0	0	1	0	0	1	0	0	0	0	0	0	0	0	0	0	0	0	0	7	0	0	7	0	0	1	1
ENSG00000119927	568.055	0.970358	3.16339e-94	ENST00000348367	NM_001244949	GPAM	protein_coding	6372	97	2487	3684	canon	U2	0	0	0	0	0	0	1	0	0	1	0	0	0	0	0	0	0	0	0	0	0	0	0	22	0	4	18	0	0	1	1
ENSG00000119929	88.2916	-1.27458	4.06323e-38	ENST00000370476	NM_015960	CUTC	protein_coding	1332	114	822	394	canon	U5	0	0	0	0	0	0	0	0	0	0	0	0	1	0	1	0	0	0	0	0	0	0	0	1	0	1	0	0	0	1	0
ENSG00000119938	36.9814	0.132866	0.395157	ENST00000238994	NM_005398	PPP1R3C	protein_coding	2541	101	954	1484	canon	U1	1	1	0	0	0	0	0	0	0	0	0	0	0	0	0	0	0	0	0	0	0	0	0	4	0	1	3	0	0	1	0
ENSG00000119943	30.0577	1.27488	3.06476e-23	ENST00000370575	NM_032709	PYROXD2	protein_coding	2023	46	1746	229	absent	NA	0	0	0	0	0	0	0	0	0	0	0	0	0	0	0	0	0	0	0	0	0	0	0	0	0	0	0	0	0	0	0
ENSG00000119946	10.5469	-0.411989	0.237745	ENST00000356713	NM_020348	CNNM1	protein_coding	5702	31	2856	2813	noncanon	NC	0	0	0	0	0	0	0	0	0	0	0	0	0	0	0	0	0	0	0	0	0	0	0	3	0	1	2	0	0	0	0
ENSG00000119950	725.567	0.162371	0.183815	ENST00000332674	NM_130439	MXI1	protein_coding	3470	203	888	2377	canon	U2	0	0	0	0	0	0	1	0	0	1	0	0	0	0	0	0	0	0	0	0	0	0	0	9	0	1	8	0	0	1	1
ENSG00000119953	277.648	-0.925842	7.39412e-15	ENST00000369603	NM_005871	SMNDC1	protein_coding	4310	172	717	3419	canon	U2	1	0	0	1	0	0	3	0	0	3	0	0	0	0	0	0	0	0	0	0	0	0	0	18	0	0	18	0	0	4	4
ENSG00000119965	58.4412	-0.023199	0.905454	ENST00000481909	NM_024942	C10orf88	protein_coding	2913	48	1338	1525	noncanon	NC	0	0	0	0	0	0	0	0	0	0	0	0	0	0	0	0	0	0	0	0	0	0	0	12	0	1	11	0	0	0	0
ENSG00000119969	1411.41	1.76205	3.35939e-199	ENST00000348459	NM_018063	HELLS	protein_coding	3128	133	2517	476	canon	U2	0	0	0	0	0	0	1	0	0	1	0	0	0	0	0	0	0	0	0	0	0	0	0	7	0	6	1	0	0	1	1
ENSG00000119977	77.7911	-1.71309	7.76523e-68	ENST00000371217	NM_015631	TCTN3	protein_coding	2518	27	1824	665	noncanon	NC	0	0	0	0	0	0	0	0	0	0	0	0	0	0	0	0	0	0	0	0	0	0	0	5	0	3	2	0	0	0	0
ENSG00000119979	106.323	-0.986921	1.19965e-36	ENST00000361432	NM_207009	DENND10	protein_coding	2441	29	1074	1336	noncanon	NC	0	0	0	0	0	0	0	0	0	0	0	0	0	0	0	0	0	0	0	0	0	0	0	6	0	1	5	0	0	0	0
ENSG00000119986	28.1899	-1.78642	3.75763e-31	ENST00000370626	NM_021732	AVPI1	protein_coding	1375	475	444	444	absent	NA	0	0	0	0	0	0	0	0	0	0	0	0	0	0	0	0	0	0	0	0	0	0	0	0	0	0	0	0	0	0	0
ENSG00000120008	878.531	1.84085	7.04925e-199	ENST00000263461	NM_018117	WDR11	protein_coding	4545	58	3675	810	canon	U1	2	0	1	1	0	0	0	0	0	0	0	0	1	0	0	1	0	0	0	0	0	0	0	9	0	4	5	0	0	3	2
ENSG00000120029	145.163	0.833125	1.01835e-25	ENST00000370033	NM_024541	ARMH3	protein_coding	4099	88	2070	1928	canon	U2	0	0	0	0	0	0	1	0	1	0	0	0	0	0	0	0	0	0	0	0	0	0	0	3	0	1	2	0	0	1	0
ENSG00000120049	30.8547	-0.472266	0.000659266	ENST00000356640	NM_173191	KCNIP2	protein_coding	2424	231	813	1378	absent	NA	0	0	0	0	0	0	0	0	0	0	0	0	0	0	0	0	0	0	0	0	0	0	0	0	0	0	0	0	0	0	0
ENSG00000120051	9.78622	0.459905	0.0960652	ENST00000369704	NM_001008723	CFAP58	protein_coding	3256	64	2619	571	noncanon	NC	0	0	0	0	0	0	0	0	0	0	0	0	0	0	0	0	0	0	0	0	0	0	0	3	0	1	2	0	0	0	0
ENSG00000120053	249.853	-0.855846	1.48719e-55	ENST00000370508	NM_002079	GOT1	protein_coding	1978	58	1242	676	noncanon	NC	0	0	0	0	0	0	0	0	0	0	0	0	0	0	0	0	0	0	0	0	0	0	0	5	0	2	3	0	0	0	0
ENSG00000120055	2.03351	-0.69515	0.354632	ENST00000625129	NM_001363580	C10orf95	protein_coding	1469	157	642	614	noncanon	NC	0	0	0	0	0	0	0	0	0	0	0	0	0	0	0	0	0	0	0	0	0	0	0	1	0	1	0	0	0	0	0
ENSG00000120057	0.62993	0.432739	0.994694	ENST00000266066	NM_003015	SFRP5	protein_coding	1883	165	954	762	absent	NA	0	0	0	0	0	0	0	0	0	0	0	0	0	0	0	0	0	0	0	0	0	0	0	0	0	0	0	0	0	0	0
ENSG00000120063	1498.59	-0.284191	0.001114	ENST00000439174	NM_006572	GNA13	protein_coding	6249	146	1134	4967	canon	U1	2	0	0	2	0	0	0	0	0	0	0	0	1	0	0	1	0	0	0	0	0	0	0	28	0	4	24	0	0	3	3
ENSG00000120068	1.31148	-2.8649	0.0514637	ENST00000239144	NM_024016	HOXB8	protein_coding	2176	587	732	855	canon	U2	0	0	0	0	0	0	1	1	0	0	0	0	0	0	0	0	0	0	0	0	0	0	0	1	1	0	0	0	0	1	0
ENSG00000120071	702.175	2.07991	9.18209e-173	ENST00000432791	NM_015443	KANSL1	protein_coding	5574	606	3318	1559	canon	U2	0	0	0	0	0	0	2	0	2	0	0	0	2	0	0	2	0	0	0	0	0	0	0	12	0	4	8	0	0	4	2
ENSG00000120075	39.114	-1.24352	5.5757e-18	ENST00000239151	NM_002147	HOXB5	protein_coding	1859	96	810	951	noncanon	NC	0	0	0	0	0	0	0	0	0	0	0	0	0	0	0	0	0	0	0	0	0	0	0	5	0	0	5	0	0	0	0
ENSG00000120093	119.27	0.309348	7.23408e-05	ENST00000498678	NM_001384749	HOXB3	protein_coding	3301	177	1296	1463	noncanon	NC	0	0	0	0	0	0	0	0	0	0	0	0	0	0	0	0	0	0	0	0	0	0	0	7	0	1	6	0	0	0	0
ENSG00000120094	0.534926	0	1	ENST00000239174	NM_002144	HOXB1	protein_coding	2034	106	906	1020	noncanon	NC	0	0	0	0	0	0	0	0	0	0	0	0	0	0	0	0	0	0	0	0	0	0	0	1	0	0	1	0	0	0	0
ENSG00000120129	63.3134	0.449134	0.0141935	ENST00000239223	NM_004417	DUSP1	protein_coding	2013	242	1104	665	canon	U2	0	0	0	0	0	0	1	0	0	1	0	0	0	0	0	0	0	0	0	0	0	0	0	2	0	0	2	0	0	1	1
ENSG00000120137	1336.65	1.18811	1.01266e-90	ENST00000239231	NM_024594	PANK3	protein_coding	10274	84	1113	9075	canon	U5	0	0	0	0	0	0	0	0	0	0	0	0	1	0	0	1	0	0	0	0	0	0	0	55	0	4	51	0	0	1	1
ENSG00000120156	1.1111	2.85506	0.344168	ENST00000380036	NM_000459	TEK	protein_coding	4683	365	3375	941	canon	U1	1	1	0	0	0	0	0	0	0	0	0	0	0	0	0	0	0	0	0	0	0	0	0	10	0	4	6	0	0	1	0
ENSG00000120158	137.855	-0.0609784	0.625045	ENST00000381750	NM_005772	RCL1	protein_coding	2061	147	1122	790	noncanon	NC	0	0	0	0	0	0	0	0	0	0	0	0	0	0	0	0	0	0	0	0	0	0	0	5	0	3	2	0	0	0	0
ENSG00000120159	121.344	-1.36957	6.05641e-64	ENST00000333916	NM_024828	CAAP1	protein_coding	2789	86	1086	1615	noncanon	NC	0	0	0	0	0	0	0	0	0	0	0	0	0	0	0	0	0	0	0	0	0	0	0	9	0	1	8	0	0	0	0
ENSG00000120162	5.07441	0.044655	0.983837	ENST00000262244	NM_024761	MOB3B	protein_coding	6487	259	651	5377	canon	U2	0	0	0	0	0	0	1	0	0	1	0	0	0	0	0	0	0	0	0	0	0	0	0	19	0	0	19	0	0	1	1
ENSG00000120253	201.556	1.43418	1.31236e-123	ENST00000340413	NM_198887	NUP43	protein_coding	3831	33	1143	2653	canon	U2	0	0	0	0	0	0	3	0	0	3	0	0	1	0	0	1	0	0	0	0	0	0	0	10	0	2	8	0	0	4	4
ENSG00000120254	1024.17	0.202469	0.000211246	ENST00000367321	NM_015440	MTHFD1L	protein_coding	3451	120	2937	361	noncanon	NC	0	0	0	0	0	0	0	0	0	0	0	0	0	0	0	0	0	0	0	0	0	0	0	2	0	2	0	0	0	0	0
ENSG00000120256	20.715	-0.606671	0.00103268	ENST00000239367	NM_032832	LRP11	protein_coding	3634	338	1503	1791	canon	U2	0	0	0	0	0	0	2	0	0	2	0	0	0	0	0	0	0	0	0	0	0	0	0	11	0	1	10	0	0	2	2
ENSG00000120262	1.21841	1.45687	0.266302	ENST00000239374	NM_025059	CCDC170	protein_coding	5306	111	2148	3045	canon	U2	0	0	0	0	0	0	1	0	0	1	0	0	0	0	0	0	0	0	0	0	0	0	0	17	0	2	15	0	0	1	1
ENSG00000120265	886.288	-2.22081	0	ENST00000464889	NM_001360452	PCMT1	protein_coding	1686	160	684	803	noncanon	NC	0	0	0	0	0	0	0	0	0	0	0	0	0	0	0	0	0	0	0	0	0	0	0	2	0	1	1	0	0	0	0
ENSG00000120278	33.6644	1.84057	3.21463e-43	ENST00000696526	NM_001029884	PLEKHG1	protein_coding	7217	132	4158	2768	canon	U1	1	0	0	1	0	0	0	0	0	0	0	0	0	0	0	0	0	0	0	0	0	0	0	13	0	2	11	0	0	1	1
ENSG00000120306	21.1564	-2.18436	1.41186e-22	ENST00000261811	NM_032412	CYSTM1	protein_coding	790	97	294	377	noncanon	NC	0	0	0	0	0	0	0	0	0	0	0	0	0	0	0	0	0	0	0	0	0	0	0	2	0	0	2	0	0	0	0
ENSG00000120314	169.041	0.212194	0.00363733	ENST00000358337	NM_017706	WDR55	protein_coding	3852	8	1152	2690	canon	U5	0	0	0	0	0	0	0	0	0	0	0	0	2	0	0	2	0	0	0	0	0	0	0	5	0	1	4	0	0	2	2
ENSG00000120318	148.081	1.11362	8.18744e-11	ENST00000239440	NM_022481	ARAP3	protein_coding	5258	57	4635	547	noncanon	NC	0	0	0	0	0	0	0	0	0	0	0	0	0	0	0	0	0	0	0	0	0	0	0	2	0	1	1	0	0	0	0
ENSG00000120327	0.439855	-0.0435769	1	ENST00000239449	NM_018934	PCDHB14	protein_coding	4417	162	2397	1856	canon	U2	0	0	0	0	0	0	1	0	0	1	0	0	0	0	0	0	0	0	0	0	0	0	0	8	0	0	8	0	0	1	1
ENSG00000120332	0.719922	2.35612	0.817102	ENST00000239462	NM_022093	TNN	protein_coding	5042	102	3900	1003	canon	U2	0	0	0	0	0	0	1	0	0	1	0	0	0	0	0	0	0	0	0	0	0	0	0	4	0	0	4	0	0	1	1
ENSG00000120333	79.3992	-1.67033	9.1635e-79	ENST00000476371	NM_022100	MRPS14	protein_coding	2115	16	387	1710	noncanon	NC	0	0	0	0	0	0	0	0	0	0	0	0	0	0	0	0	0	0	0	0	0	0	0	6	0	0	6	0	0	0	0
ENSG00000120334	51.7458	-0.347668	0.00257117	ENST00000682279	NM_001387287	CENPL	protein_coding	2706	671	1035	897	noncanon	NC	0	0	0	0	0	0	0	0	0	0	0	0	0	0	0	0	0	0	0	0	0	0	0	6	0	0	6	0	0	0	0
ENSG00000120370	67.3909	0.453633	0.00251559	ENST00000367763	NM_152281	GORAB	protein_coding	2540	57	1110	1371	canon	U2	0	0	0	0	0	0	1	0	0	1	0	0	0	0	0	0	0	0	0	0	0	0	0	4	0	0	4	0	0	1	1
ENSG00000120437	1131.31	0.388356	1.61273e-15	ENST00000367048	NM_005891	ACAT2	protein_coding	1520	42	1194	282	noncanon	NC	0	0	0	0	0	0	0	0	0	0	0	0	0	0	0	0	0	0	0	0	0	0	0	5	0	3	2	0	0	0	0
ENSG00000120438	3780.15	-0.201042	0.0343711	ENST00000321394	NM_030752	TCP1	protein_coding	2352	133	1671	546	canon	U1	1	0	1	0	0	0	0	0	0	0	0	0	0	0	0	0	0	0	0	0	0	0	0	4	0	4	0	0	0	1	0
ENSG00000120451	340.452	0.157425	0.0860924	ENST00000265909	NM_014758	SNX19	protein_coding	15691	539	2979	12171	canon	U2	0	0	0	0	0	0	2	0	0	2	0	0	0	0	0	0	0	0	0	0	0	0	0	26	0	2	24	0	0	2	2
ENSG00000120457	0.629839	0.953493	0.634743	ENST00000529694	NM_000890	KCNJ5	protein_coding	6068	365	1260	4431	noncanon	NC	0	0	0	0	0	0	0	0	0	0	0	0	0	0	0	0	0	0	0	0	0	0	0	8	0	1	7	0	0	0	0
ENSG00000120458	545.691	0.292688	0.000495887	ENST00000374979	NM_001308027	MSANTD2	protein_coding	2384	25	1680	677	canon	U2	0	0	0	0	0	0	1	0	1	0	0	0	0	0	0	0	0	0	0	0	0	0	0	4	0	2	2	0	0	1	0
ENSG00000120509	119.389	-2.14004	2.48349e-46	ENST00000239666	NM_016484	PDZD11	protein_coding	991	67	423	486	absent	NA	0	0	0	0	0	0	0	0	0	0	0	0	0	0	0	0	0	0	0	0	0	0	0	0	0	0	0	0	0	0	0
ENSG00000120519	17.3257	-1.23467	4.93867e-09	ENST00000335472	NM_001029998	SLC10A7	protein_coding	3756	222	1023	2509	canon	U2	0	0	0	0	0	0	1	0	0	1	0	0	0	0	0	0	0	0	0	0	0	0	0	21	0	4	17	0	0	1	1
ENSG00000120526	187.88	0.531143	5.71638e-10	ENST00000239690	NM_032869	NUDCD1	protein_coding	3919	76	1752	2089	canon	U2	0	0	0	0	0	0	1	0	0	1	0	0	1	0	1	0	0	0	0	0	0	0	0	17	0	3	14	0	0	2	1
ENSG00000120533	1209.15	-0.831578	1.83696e-10	ENST00000521688	NM_020189	ENY2	protein_coding	2901	121	306	2472	noncanon	NC	0	0	0	0	0	0	0	0	0	0	0	0	0	0	0	0	0	0	0	0	0	0	0	7	0	0	7	0	0	0	0
ENSG00000120539	253.201	1.24771	9.68438e-64	ENST00000375940	NM_001172303	MASTL	protein_coding	4132	74	2640	1416	noncanon	NC	0	0	0	0	0	0	0	0	0	0	0	0	0	0	0	0	0	0	0	0	0	0	0	5	0	5	0	0	0	0	0
ENSG00000120549	2149.28	2.33755	6.12959e-275	ENST00000376454	NM_019590	KIAA1217	protein_coding	7407	55	5832	1518	canon	U2	0	0	0	0	0	0	1	0	0	1	0	0	1	0	0	1	0	0	0	0	0	0	0	13	0	4	9	0	0	2	2
ENSG00000120555	4.01376	0.393164	0.814796	ENST00000604116	NA	SEPTIN7P9	transcribed_unprocessed_pseudogene	343	0	0	0	noncanon	NC	0	0	0	0	0	0	0	0	0	0	0	0	0	0	0	0	0	0	0	0	0	0	0	1	0	0	0	0	1	0	0
ENSG00000120616	596.09	1.22572	5.34361e-30	ENST00000319778	NM_001272004	EPC1	protein_coding	3997	242	2442	1311	canon	U1	2	0	1	1	0	0	0	0	0	0	0	0	0	0	0	0	0	0	0	0	0	0	0	6	0	0	6	0	0	2	1
ENSG00000120645	0.860289	2.3564	0.705379	ENST00000538872	NM_001170738	IQSEC3	protein_coding	7087	115	3549	3421	noncanon	NC	0	0	0	0	0	0	0	0	0	0	0	0	0	0	0	0	0	0	0	0	0	0	0	2	0	0	2	0	0	0	0
ENSG00000120647	96.6566	-0.26134	0.00823028	ENST00000239830	NM_032358	CCDC77	protein_coding	2300	53	1467	721	canon	U2	0	0	0	0	0	0	1	0	1	0	0	0	0	0	0	0	0	0	0	0	0	0	0	3	0	1	2	0	0	1	0
ENSG00000120656	264.46	-1.25561	1.25894e-28	ENST00000373824	NM_005644	TAF12	protein_coding	1335	83	486	688	noncanon	NC	0	0	0	0	0	0	0	0	0	0	0	0	0	0	0	0	0	0	0	0	0	0	0	3	0	0	3	0	0	0	0
ENSG00000120658	74.1354	-0.379273	0.00538862	ENST00000690772	NM_001347969	ENOX1	protein_coding	3397	320	1932	859	noncanon	NC	0	0	0	0	0	0	0	0	0	0	0	0	0	0	0	0	0	0	0	0	0	0	0	10	0	3	7	0	0	0	0
ENSG00000120662	50.7655	1.06887	1.50583e-17	ENST00000379480	NM_004294	MTRF1	protein_coding	2184	91	1338	745	noncanon	NC	0	0	0	0	0	0	0	0	0	0	0	0	0	0	0	0	0	0	0	0	0	0	0	3	0	1	2	0	0	0	0
ENSG00000120664	1.42439	-0.286981	0.857561	ENST00000488319	NR_045181	SPART-AS1	lncRNA	556	0	0	0	canon	U1	1	0	0	0	0	1	0	0	0	0	0	0	0	0	0	0	0	0	0	0	0	0	0	0	0	0	0	0	0	1	0
ENSG00000120675	98.5604	-2.72049	8.28806e-99	ENST00000379221	NM_013238	DNAJC15	protein_coding	7459	40	453	6964	canon	U1	1	0	0	1	0	0	0	0	0	0	0	0	1	0	0	1	0	0	0	0	0	0	0	33	0	0	33	0	0	2	2
ENSG00000120685	223.896	0.773247	6.98706e-30	ENST00000352251	NM_025138	PROSER1	protein_coding	5182	846	2835	1499	noncanon	NC	0	0	0	0	0	0	0	0	0	0	0	0	0	0	0	0	0	0	0	0	0	0	0	13	1	4	8	0	0	0	0
ENSG00000120686	117.991	-1.01936	6.74491e-15	ENST00000239878	NM_016617	UFM1	protein_coding	3168	68	258	2840	canon	U5	0	0	0	0	0	0	0	0	0	0	0	0	1	0	0	1	0	0	0	0	0	0	0	13	0	1	12	0	0	1	1
ENSG00000120688	284.968	-0.530569	6.30411e-07	ENST00000379487	NM_007187	WBP4	protein_coding	2388	164	1131	1091	noncanon	NC	0	0	0	0	0	0	0	0	0	0	0	0	0	0	0	0	0	0	0	0	0	0	0	6	0	0	6	0	0	0	0
ENSG00000120690	239.864	-0.00822382	0.994694	ENST00000239882	NM_172373	ELF1	protein_coding	3678	227	1860	1500	canon	U2	0	0	0	0	0	0	2	0	0	2	0	0	0	0	0	0	0	0	0	0	0	0	0	12	0	5	7	0	0	2	2
ENSG00000120693	4.16053	1.14583	0.044168	ENST00000379826	NM_001127217	SMAD9	protein_coding	5558	185	1404	3844	noncanon	NC	0	0	0	0	0	0	0	0	0	0	0	0	0	0	0	0	0	0	0	0	0	0	0	12	0	1	11	0	0	0	0
ENSG00000120694	1675.2	-0.13182	0.223149	ENST00000320027	NM_006644	HSPH1	protein_coding	5244	321	2577	2344	canon	U2	1	0	0	1	0	0	1	0	0	1	0	0	1	0	1	0	0	0	0	0	0	0	0	19	0	7	12	0	0	3	2
ENSG00000120696	162.584	1.73328	3.1108e-175	ENST00000379483	NM_032138	KBTBD7	protein_coding	4736	311	2055	2368	canon	U2	0	0	0	0	0	0	1	0	0	1	0	0	0	0	0	0	0	0	0	0	0	0	0	17	0	5	12	0	0	1	1
ENSG00000120697	85.1793	-2.00654	1.66465e-90	ENST00000239891	NM_013338	ALG5	protein_coding	1219	39	975	203	noncanon	NC	0	0	0	0	0	0	0	0	0	0	0	0	0	0	0	0	0	0	0	0	0	0	0	1	0	1	0	0	0	0	0
ENSG00000120699	162.91	-0.263419	0.000171267	ENST00000389704	NM_181503	EXOSC8	protein_coding	1166	19	831	314	noncanon	NC	0	0	0	0	0	0	0	0	0	0	0	0	0	0	0	0	0	0	0	0	0	0	0	3	0	1	2	0	0	0	0
ENSG00000120705	7476.17	-1.08805	4.42518e-47	ENST00000360541	NM_004730	ETF1	protein_coding	3682	139	1314	2209	canon	U2	0	0	0	0	0	0	2	0	0	2	0	0	1	0	0	1	0	0	0	0	0	0	0	10	0	3	7	0	0	3	3
ENSG00000120708	586.948	-1.32635	6.68057e-157	ENST00000442011	NM_000358	TGFBI	protein_coding	2712	67	2052	591	noncanon	NC	0	0	0	0	0	0	0	0	0	0	0	0	0	0	0	0	0	0	0	0	0	0	0	5	0	3	2	0	0	0	0
ENSG00000120709	405.258	-0.0392578	0.642773	ENST00000239906	NM_016605	FAM53C	protein_coding	4143	151	1179	2769	noncanon	NC	0	0	0	0	0	0	0	0	0	0	0	0	0	0	0	0	0	0	0	0	0	0	0	2	0	0	2	0	0	0	0
ENSG00000120725	241.906	-2.2907	1.32704e-280	ENST00000394817	NM_022464	SIL1	protein_coding	1889	99	1386	392	absent	NA	0	0	0	0	0	0	0	0	0	0	0	0	0	0	0	0	0	0	0	0	0	0	0	0	0	0	0	0	0	0	0
ENSG00000120727	2786.22	-0.871676	3.0007e-13	ENST00000265192	NM_016480	PAIP2	protein_coding	1456	126	384	918	noncanon	NC	0	0	0	0	0	0	0	0	0	0	0	0	0	0	0	0	0	0	0	0	0	0	0	6	0	1	5	0	0	0	0
ENSG00000120733	1574.2	2.49241	5.20502e-259	ENST00000314358	NM_016604	KDM3B	protein_coding	6724	110	5286	1326	canon	U1	1	0	1	0	0	0	0	0	0	0	0	0	0	0	0	0	0	0	0	0	0	0	0	14	0	7	7	0	0	1	0
ENSG00000120738	216.023	0.293271	0.00197569	ENST00000239938	NM_001964	EGR1	protein_coding	3137	282	1632	1221	canon	U2	0	0	0	0	0	0	1	0	0	1	0	0	0	0	0	0	0	0	0	0	0	0	0	2	0	0	2	0	0	1	1
ENSG00000120742	584.825	-2.03271	1.40895e-213	ENST00000239944	NM_014445	SERP1	protein_coding	3022	360	201	2459	canon	U2	0	0	0	0	0	0	1	0	1	0	0	0	0	0	0	0	0	0	0	0	0	0	0	10	0	0	10	0	0	1	0
ENSG00000120756	818.282	-0.682726	1.32344e-49	ENST00000457734	NM_001145319	PLS1	protein_coding	3700	116	1890	1656	noncanon	NC	0	0	0	0	0	0	0	0	0	0	0	0	0	0	0	0	0	0	0	0	0	0	0	16	0	2	14	0	0	0	0
ENSG00000120784	1.40751	2.35662	0.386096	ENST00000684514	NM_001320669	ZFP30	protein_coding	5826	167	1560	3974	noncanon	NC	0	0	0	0	0	0	0	0	0	0	0	0	0	0	0	0	0	0	0	0	0	0	0	12	0	1	11	0	0	0	0
ENSG00000120798	360.58	-0.247359	0.0324225	ENST00000333003	NM_003297	NR2C1	protein_coding	4058	238	1812	1999	canon	U2	0	0	0	0	0	0	2	0	0	2	0	0	1	0	0	1	0	0	0	0	0	0	0	13	0	3	10	0	0	3	3
ENSG00000120800	470.279	0.99988	6.46427e-40	ENST00000261637	NM_014503	UTP20	protein_coding	9031	177	8358	494	canon	U2	0	0	0	0	0	0	1	0	1	0	0	0	3	0	1	2	0	0	0	0	0	0	0	18	0	18	0	0	0	4	2
ENSG00000120802	1512.83	-0.744713	1.58963e-32	ENST00000556029	NM_001032283	TMPO	protein_coding	4136	277	1365	2492	canon	U1	1	0	0	1	0	0	0	0	0	0	0	0	0	0	0	0	0	0	0	0	0	0	0	18	0	2	16	0	0	1	1
ENSG00000120805	429.287	-0.901169	4.24942e-31	ENST00000261636	NM_001177	1	protein_coding	3197	126	546	2523	canon	U2	0	0	0	0	0	0	1	0	0	1	0	0	0	0	0	0	0	0	0	0	0	0	0	12	0	1	11	0	0	1	1
ENSG00000120820	19.4213	-1.39182	7.18918e-12	ENST00000360814	NM_001384711	GLT8D2	protein_coding	1927	292	1050	420	noncanon	NC	0	0	0	0	0	0	0	0	0	0	0	0	0	0	0	0	0	0	0	0	0	0	0	2	0	0	2	0	0	0	0
ENSG00000120832	39.3666	-0.0872648	0.592693	ENST00000240050	NM_001033050	MTERF2	protein_coding	1784	177	1158	279	noncanon	NC	0	0	0	0	0	0	0	0	0	0	0	0	0	0	0	0	0	0	0	0	0	0	0	3	0	2	1	0	0	0	0
ENSG00000120833	5.15763	-1.04889	0.0331331	ENST00000551556	NM_001270471	SOCS2	protein_coding	2386	222	597	1565	canon	U5	0	0	0	0	0	0	0	0	0	0	0	0	2	0	0	2	0	0	0	0	0	0	0	4	0	0	4	0	0	2	2
ENSG00000120837	484.21	-0.478454	1.90694e-11	ENST00000240055	NM_006166	NFYB	protein_coding	3424	78	624	2650	canon	U2	0	0	0	0	0	0	1	0	0	1	0	0	0	0	0	0	0	0	0	0	0	0	0	15	0	2	13	0	0	1	1
ENSG00000120860	72.2251	-1.49504	1.85033e-26	ENST00000240079	NM_016053	WASHC3	protein_coding	882	28	585	267	canon	U1	1	0	1	0	0	0	0	0	0	0	0	0	0	0	0	0	0	0	0	0	0	0	0	0	0	0	0	0	0	1	0
ENSG00000120868	282.311	1.36869	2.70095e-131	ENST00000551964	NM_181861	APAF1	protein_coding	7201	545	3747	2866	canon	U2	1	0	1	0	0	0	3	0	1	2	0	0	0	0	0	0	0	0	0	0	0	0	0	11	0	8	3	0	0	4	2
ENSG00000120875	28.8838	-0.110383	0.776616	ENST00000240100	NM_001394	DUSP4	protein_coding	5553	405	1185	3961	canon	U2	0	0	0	0	0	0	1	0	0	1	0	0	0	0	0	0	0	0	0	0	0	0	0	13	0	0	13	0	0	1	1
ENSG00000120885	8.93768	-2.50828	2.01761e-15	ENST00000316403	NM_001831	CLU	protein_coding	2749	45	1350	1323	noncanon	NC	0	0	0	0	0	0	0	0	0	0	0	0	0	0	0	0	0	0	0	0	0	0	0	4	0	0	4	0	0	0	0
ENSG00000120889	505.547	-0.549651	8.73585e-13	ENST00000276431	NM_003842	TNFRSF10B	protein_coding	3998	136	1323	2537	canon	U5	0	0	0	0	0	0	0	0	0	0	0	0	1	0	0	1	0	0	0	0	0	0	0	4	0	0	4	0	0	1	1
ENSG00000120896	185.845	-0.703278	1.79921e-30	ENST00000240123	NM_005775	SORBS3	protein_coding	3227	95	2016	1059	absent	NA	0	0	0	0	0	0	0	0	0	0	0	0	0	0	0	0	0	0	0	0	0	0	0	0	0	0	0	0	0	0	0
ENSG00000120899	153.285	0.747995	6.65404e-24	ENST00000346049	NM_173176	PTK2B	protein_coding	4074	129	3030	876	noncanon	NC	0	0	0	0	0	0	0	0	0	0	0	0	0	0	0	0	0	0	0	0	0	0	0	1	0	1	0	0	0	0	0
ENSG00000120903	0.465109	1.88657	0.862499	ENST00000407991	NM_000742	CHRNA2	protein_coding	4037	437	1590	1872	noncanon	NC	0	0	0	0	0	0	0	0	0	0	0	0	0	0	0	0	0	0	0	0	0	0	0	3	0	0	3	0	0	0	0
ENSG00000120907	0.818708	1.39482	0.718868	ENST00000380573	NM_000680	ADRA1A	protein_coding	3770	685	1401	1339	noncanon	NC	0	0	0	0	0	0	0	0	0	0	0	0	0	0	0	0	0	0	0	0	0	0	0	6	1	1	4	0	0	0	0
ENSG00000120910	76.1131	0.153539	0.079788	ENST00000240139	NM_005605	PPP3CC	protein_coding	2194	331	1539	322	canon	U1	1	0	0	1	0	0	0	0	0	0	0	0	0	0	0	0	0	0	0	0	0	0	0	1	0	1	0	0	0	1	1
ENSG00000120913	16.4637	-0.726625	0.00274064	ENST00000409417	NM_001368120	PDLIM2	protein_coding	1577	129	1059	387	absent	NA	0	0	0	0	0	0	0	0	0	0	0	0	0	0	0	0	0	0	0	0	0	0	0	0	0	0	0	0	0	0	0
ENSG00000120915	13.2899	0.122636	0.627289	ENST00000521400	NM_001979	EPHX2	protein_coding	2776	65	1668	1041	noncanon	NC	0	0	0	0	0	0	0	0	0	0	0	0	0	0	0	0	0	0	0	0	0	0	0	3	0	1	2	0	0	0	0
ENSG00000120925	54.8183	-1.13533	1.60347e-24	ENST00000527424	NM_030954	RNF170	protein_coding	3764	121	777	2857	canon	U2	0	0	0	0	0	0	1	0	0	1	0	0	0	0	0	0	0	0	0	0	0	0	0	14	0	3	11	0	0	1	1
ENSG00000120942	69.3623	-1.59199	1.65055e-42	ENST00000376810	NM_013319	UBIAD1	protein_coding	3654	333	1017	2302	canon	U2	0	0	0	0	0	0	1	0	0	1	0	0	0	0	0	0	0	0	0	0	0	0	0	3	0	0	3	0	0	1	1
ENSG00000120948	3741.56	-0.0733096	0.642178	ENST00000240185	NM_007375	TARDBP	protein_coding	4185	89	1245	2837	canon	U2	0	0	0	0	0	0	1	0	0	1	0	0	1	0	0	1	0	0	0	0	0	0	0	17	0	0	17	0	0	2	2
ENSG00000120949	143.905	-1.86678	1.30994e-133	ENST00000263932	NM_001243	TNFRSF8	protein_coding	3760	295	1788	1675	noncanon	NC	0	0	0	0	0	0	0	0	0	0	0	0	0	0	0	0	0	0	0	0	0	0	0	2	0	1	1	0	0	0	0
ENSG00000120963	799.206	-1.07725	4.23087e-50	ENST00000311212	NM_016096	ZNF706	protein_coding	2672	238	231	2187	canon	U2	0	0	0	0	0	0	1	0	0	1	0	0	0	0	0	0	0	0	0	0	0	0	0	10	0	0	10	0	0	1	1
ENSG00000120992	316.714	-1.53515	7.91128e-62	ENST00000316963	NM_006330	LYPLA1	protein_coding	2515	123	693	1697	canon	U5	0	0	0	0	0	0	0	0	0	0	0	0	1	0	0	1	0	0	0	0	0	0	0	14	0	2	12	0	0	1	1
ENSG00000121005	3418.79	-1.02206	8.42792e-52	ENST00000262207	NM_031461	CRISPLD1	protein_coding	4297	415	1503	2315	noncanon	NC	0	0	0	0	0	0	0	0	0	0	0	0	0	0	0	0	0	0	0	0	0	0	0	14	0	2	12	0	0	0	0
ENSG00000121022	321.36	-0.951501	1.48512e-32	ENST00000357849	NM_006837	COPS5	protein_coding	1296	136	1005	153	noncanon	NC	0	0	0	0	0	0	0	0	0	0	0	0	0	0	0	0	0	0	0	0	0	0	0	3	0	3	0	0	0	0	0
ENSG00000121039	338.636	-0.186994	0.00193952	ENST00000240285	NM_172037	RDH10	protein_coding	3959	687	1026	2244	canon	U2	0	0	0	0	0	0	1	0	0	1	0	0	0	0	0	0	0	0	0	0	0	0	0	14	0	0	14	0	0	1	1
ENSG00000121057	326.337	-0.963211	5.80722e-53	ENST00000337714	NM_003488	AKAP1	protein_coding	3909	152	2712	1019	canon	U1	1	0	0	1	0	0	0	0	0	0	0	0	0	0	0	0	0	0	0	0	0	0	0	5	0	1	4	0	0	1	1
ENSG00000121058	346.953	1.2118	6.03293e-65	ENST00000240316	NM_004645	COIL	protein_coding	2634	30	1731	871	noncanon	NC	0	0	0	0	0	0	0	0	0	0	0	0	0	0	0	0	0	0	0	0	0	0	0	5	0	0	5	0	0	0	0
ENSG00000121060	284.572	0.287868	5.83431e-09	ENST00000316881	NM_005082	TRIM25	protein_coding	5745	60	1893	3790	canon	U1	2	0	0	2	0	0	0	0	0	0	0	0	0	0	0	0	0	0	0	0	0	0	0	9	0	1	8	0	0	2	2
ENSG00000121064	35.5992	-1.76202	1.51961e-30	ENST00000262288	NM_021626	SCPEP1	protein_coding	1921	28	1359	532	noncanon	NC	0	0	0	0	0	0	0	0	0	0	0	0	0	0	0	0	0	0	0	0	0	0	0	7	0	1	6	0	0	0	0
ENSG00000121067	367.844	-0.690054	4.1405e-17	ENST00000504102	NM_001007228	SPOP	protein_coding	2850	164	1125	1493	canon	U2	1	0	1	0	0	0	1	0	0	1	0	0	0	0	0	0	0	0	0	0	0	0	0	7	0	3	4	0	0	2	1
ENSG00000121068	142.082	-1.0156	0.629905	ENST00000240328	NM_005994	TBX2	protein_coding	3433	333	2139	959	noncanon	NC	0	0	0	0	0	0	0	0	0	0	0	0	0	0	0	0	0	0	0	0	0	0	0	1	0	0	1	0	0	0	0
ENSG00000121073	97.5127	-1.90707	8.47065e-113	ENST00000240333	NM_005827	SLC35B1	protein_coding	1615	130	969	514	noncanon	NC	0	0	0	0	0	0	0	0	0	0	0	0	0	0	0	0	0	0	0	0	0	0	0	4	0	3	1	0	0	0	0
ENSG00000121075	0.436068	2.95643	0.502696	ENST00000644296	NM_001321120	TBX4	protein_coding	3394	155	1641	1593	noncanon	NC	0	0	0	0	0	0	0	0	0	0	0	0	0	0	0	0	0	0	0	0	0	0	0	3	0	0	3	0	0	0	0
ENSG00000121089	92.7953	-1.71256	6.04635e-07	ENST00000359690	NA	NACA3P	processed_pseudogene	648	0	0	0	absent	NA	0	0	0	0	0	0	0	0	0	0	0	0	0	0	0	0	0	0	0	0	0	0	0	0	0	0	0	0	0	0	0
ENSG00000121101	2.09436	0.351525	0.767004	ENST00000349033	NM_031272	TEX14	protein_coding	4797	106	4356	332	canon	U2	0	0	0	0	0	0	1	0	0	1	0	0	0	0	0	0	0	0	0	0	0	0	0	2	0	1	1	0	0	1	1
ENSG00000121104	78.6583	-0.432962	1.43544e-06	ENST00000240364	NM_030802	FAM117A	protein_coding	2329	43	1362	922	canon	U1	1	0	1	0	0	0	0	0	0	0	0	0	0	0	0	0	0	0	0	0	0	0	0	1	0	0	1	0	0	1	0
ENSG00000121152	286.33	0.319361	9.231e-07	ENST00000240423	NM_015341	NCAPH	protein_coding	6030	63	2226	3739	canon	U1	1	0	1	0	0	0	0	0	0	0	0	0	0	0	0	0	0	0	0	0	0	0	0	9	0	2	7	0	0	1	0
ENSG00000121210	53.7139	-0.0789865	0.633279	ENST00000409959	NM_001131007	TMEM131L	protein_coding	5006	37	4833	134	noncanon	NC	0	0	0	0	0	0	0	0	0	0	0	0	0	0	0	0	0	0	0	0	0	0	0	8	0	8	0	0	0	0	0
ENSG00000121211	0.973115	1.60138	0.235472	ENST00000240488	NM_032117	MND1	protein_coding	929	49	618	260	noncanon	NC	0	0	0	0	0	0	0	0	0	0	0	0	0	0	0	0	0	0	0	0	0	0	0	2	0	1	1	0	0	0	0
ENSG00000121236	7.49742	-0.11387	0.814705	ENST00000380097	NM_001003818	TRIM6	protein_coding	3422	260	1551	1609	noncanon	NC	0	0	0	0	0	0	0	0	0	0	0	0	0	0	0	0	0	0	0	0	0	0	0	11	0	1	10	0	0	0	0
ENSG00000121270	1.49551	1.61336	0.126484	ENST00000356608	NM_001370497	ABCC11	protein_coding	5894	225	4149	1500	noncanon	NC	0	0	0	0	0	0	0	0	0	0	0	0	0	0	0	0	0	0	0	0	0	0	0	6	0	4	2	0	0	0	0
ENSG00000121274	803.389	0.993705	9.48994e-36	ENST00000561678	NM_001365324	TENT4B	protein_coding	8440	315	2142	5981	canon	U2	2	0	0	2	0	0	1	0	0	1	0	0	1	0	1	0	0	0	0	0	0	0	0	36	0	2	34	0	0	4	3
ENSG00000121281	141.666	-0.119744	0.12963	ENST00000673801	NM_001114	ADCY7	protein_coding	6271	267	3243	2629	noncanon	NC	0	0	0	0	0	0	0	0	0	0	0	0	0	0	0	0	0	0	0	0	0	0	0	7	0	1	6	0	0	0	0
ENSG00000121289	76.1328	0.406335	1.3395e-05	ENST00000305768	NM_032816	CEP89	protein_coding	5673	83	2352	3236	canon	U2	0	0	0	0	0	0	1	0	0	1	0	0	0	0	0	0	0	0	0	0	0	0	0	11	0	4	7	0	0	1	1
ENSG00000121297	79.2595	1.70722	1.52108e-66	ENST00000240587	NM_020856	TSHZ3	protein_coding	5065	216	3246	1601	canon	U2	0	0	0	0	0	0	1	0	0	1	0	0	0	0	0	0	0	0	0	0	0	0	0	5	0	1	4	0	0	1	1
ENSG00000121310	153.034	1.02274	1.77492e-44	ENST00000371522	NM_001198961	ECHDC2	protein_coding	1556	66	879	609	noncanon	NC	0	0	0	0	0	0	0	0	0	0	0	0	0	0	0	0	0	0	0	0	0	0	0	2	0	1	1	0	0	0	0
ENSG00000121316	203.545	-2.07464	3.20659e-221	ENST00000240617	NM_024829	PLBD1	protein_coding	1960	186	1662	110	noncanon	NC	0	0	0	0	0	0	0	0	0	0	0	0	0	0	0	0	0	0	0	0	0	0	0	3	0	2	1	0	0	0	0
ENSG00000121335	30.0346	-3.04798	2.74632e-46	ENST00000389362	NM_006248	PRB2	protein_coding	1431	37	1251	108	absent	NA	0	0	0	0	0	0	0	0	0	0	0	0	0	0	0	0	0	0	0	0	0	0	0	0	0	0	0	0	0	0	0
ENSG00000121350	65.2859	0.490888	1.07806e-07	ENST00000240651	NM_024854	PYROXD1	protein_coding	4075	75	1503	2495	canon	U5	0	0	0	0	0	0	0	0	0	0	0	0	1	0	0	1	0	0	0	0	0	0	0	13	0	2	11	0	0	1	1
ENSG00000121361	0.540331	0.70823	0.826365	ENST00000240662	NM_004982	KCNJ8	protein_coding	2274	160	1275	767	noncanon	NC	0	0	0	0	0	0	0	0	0	0	0	0	0	0	0	0	0	0	0	0	0	0	0	2	0	1	1	0	0	0	0
ENSG00000121380	0.761497	1.89325	0.432278	ENST00000308721	NM_138723	BCL2L14	protein_coding	1897	198	984	706	canon	U2	0	0	0	0	0	0	1	0	1	0	0	0	0	0	0	0	0	0	0	0	0	0	0	5	0	1	4	0	0	1	0
ENSG00000121388	0.643345	0.432732	0.994694	ENST00000382988	NA	NA	transcribed_unprocessed_pseudogene	348	0	0	0	absent	NA	0	0	0	0	0	0	0	0	0	0	0	0	0	0	0	0	0	0	0	0	0	0	0	0	0	0	0	0	0	0	0
ENSG00000121390	834.457	-0.600752	2.47003e-27	ENST00000338910	NM_001354909	PSPC1	protein_coding	2435	187	1572	674	noncanon	NC	0	0	0	0	0	0	0	0	0	0	0	0	0	0	0	0	0	0	0	0	0	0	0	4	1	0	3	0	0	0	0
ENSG00000121406	46.6744	0.90212	9.09849e-18	ENST00000376233	NM_001199295	ZNF549	protein_coding	4090	217	1923	1948	canon	U2	1	0	0	1	0	0	1	0	0	1	0	0	0	0	0	0	0	0	0	0	0	0	0	22	0	10	12	0	0	2	2
ENSG00000121413	1.1332	-1.96114	0.263772	ENST00000601144	NM_001145543	ZSCAN18	protein_coding	2539	118	1533	828	noncanon	NC	0	0	0	0	0	0	0	0	0	0	0	0	0	0	0	0	0	0	0	0	0	0	0	1	0	0	1	0	0	0	0
ENSG00000121417	126.72	1.34864	1.43875e-87	ENST00000240731	NM_006385	ZNF211	protein_coding	3773	178	1734	1859	canon	U5	0	0	0	0	0	0	0	0	0	0	0	0	1	0	0	1	0	0	0	0	0	0	0	13	0	5	8	0	0	1	1
ENSG00000121440	269.871	0.750423	1.01254e-35	ENST00000263666	NM_015009	PDZRN3	protein_coding	4251	115	3201	933	noncanon	NC	0	0	0	0	0	0	0	0	0	0	0	0	0	0	0	0	0	0	0	0	0	0	0	6	0	0	6	0	0	0	0
ENSG00000121454	5.1662	-0.538874	0.294642	ENST00000263726	NM_033343	LHX4	protein_coding	5844	265	1173	4404	canon	U2	0	0	0	0	0	0	1	0	0	1	0	0	0	0	0	0	0	0	0	0	0	0	0	5	0	0	5	0	0	1	1
ENSG00000121481	520.459	-1.03772	1.78721e-26	ENST00000367510	NM_007212	RNF2	protein_coding	3407	91	1011	2301	canon	U1	1	0	0	1	0	0	0	0	0	0	0	0	0	0	0	0	0	0	0	0	0	0	0	21	0	1	20	0	0	1	1
ENSG00000121486	164.565	-0.0562978	0.766339	ENST00000367506	NM_030934	TRMT1L	protein_coding	4361	240	2202	1917	noncanon	NC	0	0	0	0	0	0	0	0	0	0	0	0	0	0	0	0	0	0	0	0	0	0	0	10	0	3	7	0	0	0	0
ENSG00000121542	49.9138	-1.84641	8.19125e-39	ENST00000492595	NM_012430	SEC22A	protein_coding	3401	43	924	2413	canon	U2	1	0	0	1	0	0	1	0	0	1	0	0	0	0	0	0	0	0	0	0	0	0	0	9	0	2	7	0	0	2	2
ENSG00000121552	1.06658	-0.677556	0.601001	ENST00000264474	NM_005213	CSTA	protein_coding	744	44	297	401	absent	NA	0	0	0	0	0	0	0	0	0	0	0	0	0	0	0	0	0	0	0	0	0	0	0	0	0	0	0	0	0	0	0
ENSG00000121578	135.943	-1.19594	1.04486e-60	ENST00000393765	NM_003778	B4GALT4	protein_coding	2234	217	1035	806	noncanon	NC	0	0	0	0	0	0	0	0	0	0	0	0	0	0	0	0	0	0	0	0	0	0	0	6	0	2	4	0	0	0	0
ENSG00000121579	851.083	-0.00233048	1	ENST00000240922	NM_025146	NAA50	protein_coding	6112	299	510	5301	canon	U2	0	0	0	0	0	0	2	0	0	2	0	0	0	0	0	0	0	0	0	0	0	0	0	21	0	2	19	0	0	2	2
ENSG00000121621	133.771	1.88891	3.39772e-47	ENST00000263181	NM_031217	KIF18A	protein_coding	3417	92	2697	580	noncanon	NC	0	0	0	0	0	0	0	0	0	0	0	0	0	0	0	0	0	0	0	0	0	0	0	7	0	3	4	0	0	0	0
ENSG00000121644	370.918	-0.877853	1.47565e-34	ENST00000302550	NM_016076	DESI2	protein_coding	4017	187	585	3243	canon	U1	2	0	0	2	0	0	0	0	0	0	0	0	0	0	0	0	0	0	0	0	0	0	0	11	0	1	10	0	0	2	2
ENSG00000121653	146.126	-0.639976	2.56834e-08	ENST00000241014	NM_005456	MAPK8IP1	protein_coding	3050	169	2136	743	absent	NA	0	0	0	0	0	0	0	0	0	0	0	0	0	0	0	0	0	0	0	0	0	0	0	0	0	0	0	0	0	0	0
ENSG00000121671	114.822	0.502262	4.65388e-05	ENST00000616080	NM_021117	CRY2	protein_coding	4131	15	1782	2330	noncanon	NC	0	0	0	0	0	0	0	0	0	0	0	0	0	0	0	0	0	0	0	0	0	0	0	4	0	1	3	0	0	0	0
ENSG00000121680	58.7092	-0.77043	1.3414e-07	ENST00000378750	NM_004813	PEX16	protein_coding	1668	65	1011	590	absent	NA	0	0	0	0	0	0	0	0	0	0	0	0	0	0	0	0	0	0	0	0	0	0	0	0	0	0	0	0	0	0	0
ENSG00000121690	8.3105	-0.684446	0.0322715	ENST00000241051	NM_001077242	DEPDC7	protein_coding	1741	77	1536	126	noncanon	NC	0	0	0	0	0	0	0	0	0	0	0	0	0	0	0	0	0	0	0	0	0	0	0	5	0	3	2	0	0	0	0
ENSG00000121691	139.027	-0.449025	1.76611e-07	ENST00000241052	NM_001752	CAT	protein_coding	2291	79	1584	626	noncanon	NC	0	0	0	0	0	0	0	0	0	0	0	0	0	0	0	0	0	0	0	0	0	0	0	8	0	1	7	0	0	0	0
ENSG00000121716	9.32063	1.14889	0.000309131	ENST00000609309	NM_178238	PILRB	protein_coding	1324	185	684	453	noncanon	NC	0	0	0	0	0	0	0	0	0	0	0	0	0	0	0	0	0	0	0	0	0	0	0	2	0	0	2	0	0	0	0
ENSG00000121741	1329.03	1.20318	1.96801e-59	ENST00000610343	NM_197968	ZMYM2	protein_coding	7429	114	4134	3100	canon	U2	1	0	1	0	0	0	1	0	0	1	0	0	1	0	0	1	0	0	0	0	0	0	0	19	0	4	15	0	0	3	2
ENSG00000121743	2.26019	-4.62378	0.000488507	ENST00000241125	NM_021954	GJA3	protein_coding	5214	162	1308	3725	canon	U2	0	0	0	0	0	0	1	0	0	1	0	0	1	0	0	1	0	0	0	0	0	0	0	11	0	0	11	0	0	2	2
ENSG00000121749	603.183	0.383043	9.94372e-06	ENST00000485960	NM_001146213	TBC1D15	protein_coding	3157	22	2025	1108	canon	U2	0	0	0	0	0	0	2	0	1	1	0	0	0	0	0	0	0	0	0	0	0	0	0	13	0	4	9	0	0	2	1
ENSG00000121753	435.196	0.131685	0.120709	ENST00000373658	NM_001364857	ADGRB2	protein_coding	5708	456	4758	302	noncanon	NC	0	0	0	0	0	0	0	0	0	0	0	0	0	0	0	0	0	0	0	0	0	0	0	2	0	1	1	0	0	0	0
ENSG00000121764	1.46328	-0.856915	0.720307	ENST00000403528	NM_001525	HCRTR1	protein_coding	2307	192	1278	632	noncanon	NC	0	0	0	0	0	0	0	0	0	0	0	0	0	0	0	0	0	0	0	0	0	0	0	2	0	1	1	0	0	0	0
ENSG00000121766	335.095	-1.35874	3.65157e-91	ENST00000344147	NM_016505	ZCCHC17	protein_coding	1568	54	726	742	noncanon	NC	0	0	0	0	0	0	0	0	0	0	0	0	0	0	0	0	0	0	0	0	0	0	0	1	0	1	0	0	0	0	0
ENSG00000121769	101.101	-1.62124	1.57842e-50	ENST00000373713	NM_004102	FABP3	protein_coding	1097	61	402	632	absent	NA	0	0	0	0	0	0	0	0	0	0	0	0	0	0	0	0	0	0	0	0	0	0	0	0	0	0	0	0	0	0	0
ENSG00000121774	3145.15	0.0257001	0.867456	ENST00000327300	NM_006559	KHDRBS1	protein_coding	2713	127	1332	1252	noncanon	NC	0	0	0	0	0	0	0	0	0	0	0	0	0	0	0	0	0	0	0	0	0	0	0	3	0	1	2	0	0	0	0
ENSG00000121775	64.1126	-1.3237	2.3742e-24	ENST00000336294	NM_018056	TMEM39B	protein_coding	1778	108	1479	189	canon	U2	0	0	0	0	0	0	1	0	0	1	0	0	0	0	0	0	0	0	0	0	0	0	0	0	0	0	0	0	0	1	1
ENSG00000121807	0.525746	-0.30482	0.9403	ENST00000445132	NM_001123396	CCR2	protein_coding	3531	66	1083	2329	canon	U2	0	0	0	0	0	0	1	0	0	1	0	0	0	0	0	0	0	0	0	0	0	0	0	8	0	2	6	0	0	1	1
ENSG00000121851	49.8171	-0.372258	0.0816917	ENST00000369314	NM_032305	POLR3GL	protein_coding	1178	78	657	400	noncanon	NC	0	0	0	0	0	0	0	0	0	0	0	0	0	0	0	0	0	0	0	0	0	0	0	4	0	1	3	0	0	0	0
ENSG00000121858	0.390379	-4.04312	0.615885	ENST00000241261	NM_003810	TNFSF10	protein_coding	1876	45	846	983	noncanon	NC	0	0	0	0	0	0	0	0	0	0	0	0	0	0	0	0	0	0	0	0	0	0	0	7	0	3	4	0	0	0	0
ENSG00000121864	108.576	-0.4902	1.35477e-08	ENST00000496856	NM_001303426	ZNF639	protein_coding	5962	260	1458	4160	canon	U2	0	0	0	0	0	0	1	0	0	1	0	0	1	0	0	1	0	0	0	0	0	0	0	18	2	4	12	0	0	2	2
ENSG00000121879	584.589	1.48061	1.53266e-113	ENST00000263967	NM_006218	PIK3CA	protein_coding	9259	246	3207	5728	canon	U2	0	0	0	0	0	0	1	0	0	1	0	0	2	0	1	1	0	0	0	0	0	0	0	37	0	9	28	0	0	3	2
ENSG00000121892	3183.69	0.981365	1.27524e-61	ENST00000303538	NM_001100399	PDS5A	protein_coding	7131	454	4014	2621	canon	U2	1	0	0	1	0	0	2	0	2	0	0	0	0	0	0	0	0	0	0	0	0	0	0	24	0	13	11	0	0	3	1
ENSG00000121897	97.285	0.0698699	0.601665	ENST00000640888	NM_006859	LIAS	protein_coding	3572	61	1119	2390	noncanon	NC	0	0	0	0	0	0	0	0	0	0	0	0	0	0	0	0	0	0	0	0	0	0	0	7	0	3	4	0	0	0	0
ENSG00000121898	3.22446	-2.38048	0.000114996	ENST00000241305	NM_198148	CPXM2	protein_coding	3544	147	2271	1124	noncanon	NC	0	0	0	0	0	0	0	0	0	0	0	0	0	0	0	0	0	0	0	0	0	0	0	6	0	3	3	0	0	0	0
ENSG00000121900	18.2111	-1.36139	6.69631e-15	ENST00000373463	NM_033504	TMEM54	protein_coding	1030	150	669	209	noncanon	NC	0	0	0	0	0	0	0	0	0	0	0	0	0	0	0	0	0	0	0	0	0	0	0	1	0	1	0	0	0	0	0
ENSG00000121903	57.0643	1.23933	3.89043e-37	ENST00000684572	NM_001377376	ZSCAN20	protein_coding	9456	109	3132	6166	canon	U2	0	0	0	0	0	0	2	0	1	1	0	0	0	0	0	0	0	0	0	0	0	0	0	15	0	2	13	0	0	2	1
ENSG00000121904	111.549	0.906935	4.47054e-29	ENST00000373381	NM_001281956	CSMD2	protein_coding	13655	132	10896	2572	canon	U2	0	0	0	0	0	0	1	0	1	0	0	0	0	0	0	0	0	0	0	0	0	0	0	26	1	14	11	0	0	1	0
ENSG00000121905	51.9571	-0.279268	0.770272	ENST00000373467	NM_002143	HPCA	protein_coding	1412	24	582	783	absent	NA	0	0	0	0	0	0	0	0	0	0	0	0	0	0	0	0	0	0	0	0	0	0	0	0	0	0	0	0	0	0	0
ENSG00000121931	110.908	1.07681	2.95429e-36	ENST00000369763	NM_018372	LRIF1	protein_coding	3313	233	2310	768	noncanon	NC	0	0	0	0	0	0	0	0	0	0	0	0	0	0	0	0	0	0	0	0	0	0	0	14	0	6	8	0	0	0	0
ENSG00000121940	80.979	-0.509976	2.57316e-06	ENST00000369969	NM_001377458	CLCC1	protein_coding	4994	160	1656	2996	canon	U2	0	0	0	0	0	0	1	0	0	1	0	0	0	0	0	0	0	0	0	0	0	0	0	13	0	3	10	0	0	1	1
ENSG00000121957	490.069	0.375707	1.45858e-12	ENST00000264126	NM_013296	GPSM2	protein_coding	7152	247	2055	4604	noncanon	NC	0	0	0	0	0	0	0	0	0	0	0	0	0	0	0	0	0	0	0	0	0	0	0	23	0	4	19	0	0	0	0
ENSG00000121964	112.36	0.236334	0.0340947	ENST00000682281	NM_001376312	GTDC1	protein_coding	10585	73	1377	8983	canon	U2	1	0	0	1	0	0	2	0	0	2	0	0	0	0	0	0	0	0	0	0	0	0	0	29	0	1	28	0	0	3	3
ENSG00000121988	87.0479	1.77539	3.48538e-78	ENST00000264159	NM_032143	ZRANB3	protein_coding	6712	91	3240	3372	canon	U2	0	0	0	0	0	0	2	0	1	1	0	0	0	0	0	0	0	0	0	0	0	0	0	11	0	4	7	0	0	2	1
ENSG00000121989	172.242	-0.224087	0.233163	ENST00000241416	NM_001616	ACVR2A	protein_coding	5214	123	1542	3547	canon	U2	1	0	1	0	0	0	2	0	2	0	0	0	0	0	0	0	0	0	0	0	0	0	0	28	2	8	18	0	0	3	0
ENSG00000122008	145.787	0.343403	0.000373223	ENST00000241436	NM_016218	POLK	protein_coding	14623	23	2613	11972	canon	U2	1	0	0	1	0	0	1	0	0	1	0	0	1	0	0	1	0	0	0	0	0	0	0	51	0	4	47	0	0	3	3
ENSG00000122012	37.6519	0.835308	0.673976	ENST00000502798	NM_014979	SV2C	protein_coding	10824	129	2184	8408	canon	U1	2	0	0	2	0	0	0	0	0	0	0	0	0	0	0	0	0	0	0	0	0	0	0	17	0	4	13	0	0	2	2
ENSG00000122026	2522.42	-2.22946	2.67166e-216	ENST00000311549	NM_000982	RPL21	protein_coding	566	27	483	42	noncanon	NC	0	0	0	0	0	0	0	0	0	0	0	0	0	0	0	0	0	0	0	0	0	0	0	1	0	1	0	0	0	0	0
ENSG00000122033	115.924	-1.10644	1.08819e-25	ENST00000381120	NM_152912	MTIF3	protein_coding	995	68	837	31	noncanon	NC	0	0	0	0	0	0	0	0	0	0	0	0	0	0	0	0	0	0	0	0	0	0	0	1	0	0	1	0	0	0	0
ENSG00000122034	367.983	-1.93047	2.04324e-67	ENST00000381140	NM_002097	GTF3A	protein_coding	1443	118	1098	225	canon	U2	0	0	0	0	0	0	1	0	0	1	0	0	0	0	0	0	0	0	0	0	0	0	0	0	0	0	0	0	0	1	1
ENSG00000122035	37.6883	-1.09688	7.30232e-18	ENST00000241463	NM_206827	RASL11A	protein_coding	2542	114	729	1697	canon	U1	1	0	0	1	0	0	0	0	0	0	0	0	0	0	0	0	0	0	0	0	0	0	0	4	0	1	3	0	0	1	1
ENSG00000122042	191.238	-0.0179224	0.906457	ENST00000380680	NM_007106	UBL3	protein_coding	4317	1078	354	2883	canon	U2	0	0	0	0	0	0	1	1	0	0	0	0	1	0	0	1	0	0	0	0	0	0	0	20	2	0	18	0	0	2	1
ENSG00000122068	389.718	-1.0665	2.37296e-53	ENST00000241502	NM_032288	FYTTD1	protein_coding	6733	88	957	5686	canon	U2	0	0	0	0	0	0	4	0	0	4	0	0	1	0	0	1	0	0	0	0	0	0	0	21	0	3	18	0	0	5	5
ENSG00000122085	167.894	0.566674	2.43371e-16	ENST00000391980	NM_182501	MTERF4	protein_coding	1587	13	1146	426	noncanon	NC	0	0	0	0	0	0	0	0	0	0	0	0	0	0	0	0	0	0	0	0	0	0	0	2	0	0	2	0	0	0	0
ENSG00000122121	32.5059	-1.1622	3.4257e-15	ENST00000371106	NM_003399	XPNPEP2	protein_coding	3311	234	2025	1050	canon	U1	1	0	1	0	0	0	0	0	0	0	0	0	0	0	0	0	0	0	0	0	0	0	0	2	0	2	0	0	0	1	0
ENSG00000122126	305.972	1.45502	4.10709e-80	ENST00000371113	NM_000276	OCRL	protein_coding	5173	180	2706	2285	canon	U5	0	0	0	0	0	0	0	0	0	0	0	0	1	0	1	0	0	0	0	0	0	0	0	16	0	8	8	0	0	1	0
ENSG00000122133	2.99487	-0.0281521	1	ENST00000479141	NM_002571	PAEP	protein_coding	992	45	543	402	noncanon	NC	0	0	0	0	0	0	0	0	0	0	0	0	0	0	0	0	0	0	0	0	0	0	0	1	0	0	1	0	0	0	0
ENSG00000122136	28.4621	-0.430498	0.00559765	ENST00000371776	NM_014582	OBP2A	protein_coding	702	54	513	132	absent	NA	0	0	0	0	0	0	0	0	0	0	0	0	0	0	0	0	0	0	0	0	0	0	0	0	0	0	0	0	0	0	0
ENSG00000122140	538.858	-0.438459	5.07966e-13	ENST00000241600	NM_016034	MRPS2	protein_coding	1458	28	891	537	noncanon	NC	0	0	0	0	0	0	0	0	0	0	0	0	0	0	0	0	0	0	0	0	0	0	0	1	0	1	0	0	0	0	0
ENSG00000122176	5.88446	-2.21831	3.1138e-07	ENST00000354955	NM_002023	FMOD	protein_coding	2943	89	1131	1714	noncanon	NC	0	0	0	0	0	0	0	0	0	0	0	0	0	0	0	0	0	0	0	0	0	0	0	3	0	0	3	0	0	0	0
ENSG00000122188	0.668035	2.87372	0.145861	ENST00000442561	NM_017773	LAX1	protein_coding	3271	382	1197	1690	noncanon	NC	0	0	0	0	0	0	0	0	0	0	0	0	0	0	0	0	0	0	0	0	0	0	0	5	0	2	3	0	0	0	0
ENSG00000122194	4.38879	0.873384	0.0851929	ENST00000308192	NM_000301	PLG	protein_coding	3530	60	2433	1035	canon	U5	0	0	0	0	0	0	0	0	0	0	0	0	1	0	0	1	0	0	0	0	0	0	0	6	0	2	4	0	0	1	1
ENSG00000122203	411.906	-1.05664	3.76402e-49	ENST00000298569	NM_020444	KIAA1191	protein_coding	2786	162	918	1537	canon	U1	1	0	0	1	0	0	0	0	0	0	0	0	0	0	0	0	0	0	0	0	0	0	0	3	0	1	2	0	0	1	1
ENSG00000122218	7856.15	2.24798	1.68542e-48	ENST00000241704	NM_004371	COPA	protein_coding	5318	79	3675	1562	canon	U1	1	0	1	0	0	0	0	0	0	0	0	0	1	0	1	0	0	0	0	0	0	0	0	12	0	7	5	0	0	2	0
ENSG00000122223	1.90816	-0.189544	0.865944	ENST00000368034	NM_016382	CD244	protein_coding	2495	209	1098	1186	noncanon	NC	0	0	0	0	0	0	0	0	0	0	0	0	0	0	0	0	0	0	0	0	0	0	0	3	0	1	2	0	0	0	0
ENSG00000122224	0.876664	-0.421209	0.995138	ENST00000263285	NM_002348	LY9	protein_coding	2421	13	1968	438	noncanon	NC	0	0	0	0	0	0	0	0	0	0	0	0	0	0	0	0	0	0	0	0	0	0	0	2	0	2	0	0	0	0	0
ENSG00000122254	9.75796	-1.00878	0.000229002	ENST00000261374	NM_006043	HS3ST2	protein_coding	2329	448	1104	775	absent	NA	0	0	0	0	0	0	0	0	0	0	0	0	0	0	0	0	0	0	0	0	0	0	0	0	0	0	0	0	0	0	0
ENSG00000122257	896.449	0.413611	1.34459e-12	ENST00000319715	NM_006910	RBBP6	protein_coding	6858	1060	5379	417	noncanon	NC	0	0	0	0	0	0	0	0	0	0	0	0	0	0	0	0	0	0	0	0	0	0	0	7	1	4	2	0	0	0	0
ENSG00000122299	440.355	0.502254	1.61301e-24	ENST00000355758	NM_014153	ZC3H7A	protein_coding	3805	134	2916	719	canon	U2	1	0	0	1	0	0	1	0	1	0	0	0	0	0	0	0	0	0	0	0	0	0	0	16	0	9	7	0	0	2	1
ENSG00000122335	100.98	0.935744	1.22594e-25	ENST00000647468	NM_032861	SERAC1	protein_coding	3936	122	1965	1846	canon	U1	1	0	0	1	0	0	0	0	0	0	0	0	0	0	0	0	0	0	0	0	0	0	0	16	0	7	9	0	0	1	1
ENSG00000122359	923.241	-1.16026	9.06665e-125	ENST00000422982	NM_145868	ANXA11	protein_coding	6734	194	1518	4963	canon	U1	1	0	0	1	0	0	0	0	0	0	0	0	0	0	0	0	0	0	0	0	0	0	0	14	0	0	14	0	0	1	1
ENSG00000122367	2.23007	-0.536398	0.684076	ENST00000361373	NM_007078	LDB3	protein_coding	5363	59	2184	3095	noncanon	NC	0	0	0	0	0	0	0	0	0	0	0	0	0	0	0	0	0	0	0	0	0	0	0	13	0	1	12	0	0	0	0
ENSG00000122376	400.546	0.17923	0.00263309	ENST00000298786	NM_001330112	SHLD2	protein_coding	3601	55	2715	781	canon	U5	0	0	0	0	0	0	0	0	0	0	0	0	1	0	1	0	0	0	0	0	0	0	0	12	0	7	5	0	0	1	0
ENSG00000122378	253.231	-0.739414	6.25133e-17	ENST00000606162	NM_032333	PRXL2A	protein_coding	5801	92	690	5015	canon	U2	0	0	0	0	0	0	1	0	0	1	0	0	1	0	0	1	0	0	0	0	0	0	0	4	0	0	4	0	0	2	2
ENSG00000122386	74.5962	-0.777242	2.45937e-11	ENST00000219091	NM_001042428	ZNF205	protein_coding	1968	96	1665	191	absent	NA	0	0	0	0	0	0	0	0	0	0	0	0	0	0	0	0	0	0	0	0	0	0	0	0	0	0	0	0	0	0	0
ENSG00000122390	169.017	-0.471615	1.43832e-07	ENST00000407558	NM_001083601	NAA60	protein_coding	2656	157	729	1486	noncanon	NC	0	0	0	0	0	0	0	0	0	0	0	0	0	0	0	0	0	0	0	0	0	0	0	1	1	0	0	0	0	0	0
ENSG00000122406	10909.1	-1.07866	1.24969e-26	ENST00000370321	NM_000969	RPL5	protein_coding	1028	74	894	58	noncanon	NC	0	0	0	0	0	0	0	0	0	0	0	0	0	0	0	0	0	0	0	0	0	0	0	1	0	1	0	0	0	0	0
ENSG00000122417	74.579	0.228081	0.109384	ENST00000460698	NM_001366781	ODF2L	protein_coding	4198	290	1935	1912	noncanon	NC	0	0	0	0	0	0	0	0	0	0	0	0	0	0	0	0	0	0	0	0	0	0	0	7	0	0	7	0	0	0	0
ENSG00000122420	0.527473	-2.11212	0.614019	ENST00000370757	NM_000959	PTGFR	protein_coding	5429	262	1080	4013	canon	U2	1	0	0	1	0	0	1	0	1	0	0	0	1	0	0	1	0	0	0	0	0	0	0	29	0	3	26	0	0	3	2
ENSG00000122432	5.99673	0.332117	0.632325	ENST00000699524	NM_001397487	SPATA1	protein_coding	2983	136	1323	1489	noncanon	NC	0	0	0	0	0	0	0	0	0	0	0	0	0	0	0	0	0	0	0	0	0	0	0	12	0	4	8	0	0	0	0
ENSG00000122435	80.9949	0.219089	0.0297735	ENST00000370141	NM_019083	TRMT13	protein_coding	3128	5	1446	1675	canon	U1	1	0	0	1	0	0	0	0	0	0	0	0	0	0	0	0	0	0	0	0	0	0	0	12	0	4	8	0	0	1	1
ENSG00000122477	1.68092	0.694174	0.455353	ENST00000370137	NM_144620	LRRC39	protein_coding	1842	121	1008	593	noncanon	NC	0	0	0	0	0	0	0	0	0	0	0	0	0	0	0	0	0	0	0	0	0	0	0	5	0	2	3	0	0	0	0
ENSG00000122481	10.1623	0.271862	0.377765	ENST00000370202	NM_015485	RWDD3	protein_coding	1180	20	804	354	noncanon	NC	0	0	0	0	0	0	0	0	0	0	0	0	0	0	0	0	0	0	0	0	0	0	0	3	0	1	2	0	0	0	0
ENSG00000122482	500.558	0.785996	2.60688e-24	ENST00000337393	NM_201269	ZNF644	protein_coding	5541	45	3984	1493	canon	U2	2	0	1	1	0	0	2	0	1	1	0	0	1	0	1	0	0	0	0	0	0	0	0	14	0	6	8	0	0	5	2
ENSG00000122483	178.277	2.29025	4.75689e-246	ENST00000690025	NM_001378204	CCDC18	protein_coding	4752	128	4368	252	canon	U2	0	0	0	0	0	0	1	0	0	1	0	0	0	0	0	0	0	0	0	0	0	0	0	10	0	5	5	0	0	1	1
ENSG00000122484	123.31	0.456904	0.000124619	ENST00000610020	NM_024813	RPAP2	protein_coding	16899	14	1839	15044	canon	U2	0	0	0	0	0	0	1	0	0	1	0	0	0	0	0	0	0	0	0	0	0	0	0	27	0	2	25	0	0	1	1
ENSG00000122490	100.02	-1.10293	8.24549e-34	ENST00000397778	NM_025078	SLC66A2	protein_coding	2544	98	816	1555	noncanon	NC	0	0	0	0	0	0	0	0	0	0	0	0	0	0	0	0	0	0	0	0	0	0	0	2	0	0	2	0	0	0	0
ENSG00000122507	76.1233	1.25503	2.26368e-58	ENST00000242067	NM_198428	BBS9	protein_coding	3996	477	2664	842	noncanon	NC	0	0	0	0	0	0	0	0	0	0	0	0	0	0	0	0	0	0	0	0	0	0	0	10	1	6	3	0	0	0	0
ENSG00000122512	183.937	0.545702	1.18077e-26	ENST00000265849	NM_000535	PMS2	protein_coding	5093	29	2589	2473	noncanon	NC	0	0	0	0	0	0	0	0	0	0	0	0	0	0	0	0	0	0	0	0	0	0	0	14	0	6	8	0	0	0	0
ENSG00000122515	247.337	0.705628	6.82096e-27	ENST00000309315	NM_031449	ZMIZ2	protein_coding	5228	144	2763	2257	noncanon	NC	0	0	0	0	0	0	0	0	0	0	0	0	0	0	0	0	0	0	0	0	0	0	0	4	0	1	3	0	0	0	0
ENSG00000122545	3906.25	0.471406	1.52279e-06	ENST00000350320	NM_001788	SEPTIN7	protein_coding	4284	152	1314	2816	canon	U5	0	0	0	0	0	0	0	0	0	0	0	0	2	0	0	2	0	0	0	0	0	0	0	19	0	0	19	0	0	2	2
ENSG00000122547	20.9658	0.789282	1.25486e-06	ENST00000242108	NM_030636	EEPD1	protein_coding	4655	420	1710	2331	noncanon	NC	0	0	0	0	0	0	0	0	0	0	0	0	0	0	0	0	0	0	0	0	0	0	0	7	0	0	7	0	0	0	0
ENSG00000122550	499.86	-0.144503	0.0858429	ENST00000339077	NM_001031710	KLHL7	protein_coding	5619	241	1761	3615	canon	U1	2	0	1	1	0	0	0	0	0	0	0	0	2	0	1	1	0	0	0	0	0	0	0	16	0	4	12	0	0	4	2
ENSG00000122557	112.611	-0.758163	1.30423e-16	ENST00000311350	NM_022373	HERPUD2	protein_coding	2884	334	1221	1030	noncanon	NC	0	0	0	0	0	0	0	0	0	0	0	0	0	0	0	0	0	0	0	0	0	0	0	6	0	1	5	0	0	0	0
ENSG00000122565	1059.66	-1.27699	4.30972e-40	ENST00000396386	NM_016587	CBX3	protein_coding	2061	81	552	1398	noncanon	NC	0	0	0	0	0	0	0	0	0	0	0	0	0	0	0	0	0	0	0	0	0	0	0	10	0	2	8	0	0	0	0
ENSG00000122566	14008.7	-0.917188	5.55254e-22	ENST00000618183	NM_002137	HNRNPA2B1	protein_coding	3628	168	1026	2411	noncanon	NC	0	0	0	0	0	0	0	0	0	0	0	0	0	0	0	0	0	0	0	0	0	0	0	10	0	0	10	0	0	0	0
ENSG00000122574	48.0936	-0.389506	0.0267467	ENST00000242140	NM_001080529	WIPF3	protein_coding	4225	170	1452	2544	noncanon	NC	0	0	0	0	0	0	0	0	0	0	0	0	0	0	0	0	0	0	0	0	0	0	0	8	0	1	7	0	0	0	0
ENSG00000122585	0.553304	0	1	ENST00000242152	NM_000905	NPY	protein_coding	555	85	294	174	noncanon	NC	0	0	0	0	0	0	0	0	0	0	0	0	0	0	0	0	0	0	0	0	0	0	0	1	0	0	1	0	0	0	0
ENSG00000122591	880.974	0.264784	5.14874e-08	ENST00000432176	NM_032581	HYCC1	protein_coding	13178	205	1566	11377	canon	U2	1	0	0	1	0	0	2	0	0	2	0	0	1	0	0	1	0	0	0	0	0	0	0	51	0	5	46	0	0	4	4
ENSG00000122592	107.574	-1.2693	6.91596e-29	ENST00000242159	NM_006896	HOXA7	protein_coding	2016	129	693	1192	noncanon	NC	0	0	0	0	0	0	0	0	0	0	0	0	0	0	0	0	0	0	0	0	0	0	0	6	0	0	6	0	0	0	0
ENSG00000122641	0.52345	-1.41266	0.751009	ENST00000242208	NM_002192	INHBA	protein_coding	6046	142	1281	4535	canon	U1	1	0	0	1	0	0	0	0	0	0	0	0	0	0	0	0	0	0	0	0	0	0	0	31	0	0	31	0	0	1	1
ENSG00000122642	160.209	-1.54861	2.94783e-96	ENST00000242209	NM_007270	FKBP9	protein_coding	3424	133	1713	1576	canon	U1	1	0	0	1	0	0	0	0	0	0	0	0	0	0	0	0	0	0	0	0	0	0	0	8	0	4	4	0	0	1	1
ENSG00000122643	64.7428	-1.2363	2.4267e-24	ENST00000610140	NM_001002010	NT5C3A	protein_coding	1667	70	996	599	canon	U2	0	0	0	0	0	0	1	0	0	1	0	0	0	0	0	0	0	0	0	0	0	0	0	3	0	3	0	0	0	1	1
ENSG00000122644	211.048	-0.225361	0.000578598	ENST00000651779	NM_005738	ARL4A	protein_coding	2889	95	603	2100	canon	U2	0	0	0	0	0	0	2	0	0	2	0	0	1	0	0	1	0	0	0	0	0	0	0	15	0	2	13	0	0	3	3
ENSG00000122674	441.022	-0.758374	1.99757e-30	ENST00000325974	NM_015622	CCZ1	protein_coding	2379	66	1449	862	canon	U2	0	0	0	0	0	0	2	0	2	0	0	0	0	0	0	0	0	0	0	0	0	0	0	3	0	1	2	0	0	2	0
ENSG00000122678	59.1383	0.417343	4.44987e-05	ENST00000242248	NM_013284	POLM	protein_coding	2806	91	1485	1228	noncanon	NC	0	0	0	0	0	0	0	0	0	0	0	0	0	0	0	0	0	0	0	0	0	0	0	2	0	1	1	0	0	0	0
ENSG00000122687	1.84078	-1.24265	0.234258	ENST00000242257	NM_013393	MRM2	protein_coding	1704	35	741	926	canon	U1	1	0	1	0	0	0	0	0	0	0	0	0	0	0	0	0	0	0	0	0	0	0	0	2	0	0	2	0	0	1	0
ENSG00000122691	469.056	-1.2246	1.46134e-144	ENST00000242261	NM_000474	TWIST1	protein_coding	1630	314	609	663	noncanon	NC	0	0	0	0	0	0	0	0	0	0	0	0	0	0	0	0	0	0	0	0	0	0	0	4	0	0	4	0	0	0	0
ENSG00000122692	918.376	0.583433	8.88905e-17	ENST00000397149	NM_018225	SMU1	protein_coding	7136	65	1542	5527	canon	U2	0	0	0	0	0	0	2	0	0	2	0	0	0	0	0	0	0	0	0	0	0	0	0	24	0	3	21	0	0	2	2
ENSG00000122694	6.44103	-1.84811	1.31111e-05	ENST00000377960	NM_022343	GLIPR2	protein_coding	1895	45	465	1383	noncanon	NC	0	0	0	0	0	0	0	0	0	0	0	0	0	0	0	0	0	0	0	0	0	0	0	2	0	0	2	0	0	0	0
ENSG00000122696	36.7488	0.465596	0.000198726	ENST00000242275	NM_033412	SLC25A51	protein_coding	1171	121	894	52	noncanon	NC	0	0	0	0	0	0	0	0	0	0	0	0	0	0	0	0	0	0	0	0	0	0	0	3	0	1	2	0	0	0	0
ENSG00000122705	1477.15	-1.83401	5.02783e-259	ENST00000345519	NM_001833	CLTA	protein_coding	1078	135	657	284	noncanon	NC	0	0	0	0	0	0	0	0	0	0	0	0	0	0	0	0	0	0	0	0	0	0	0	1	0	0	1	0	0	0	0
ENSG00000122707	184.067	-0.875982	7.98681e-45	ENST00000377966	NM_021111	RECK	protein_coding	4412	85	2916	1409	canon	U2	2	0	1	1	0	0	1	0	0	1	0	0	0	0	0	0	0	0	0	0	0	0	0	16	0	4	12	0	0	3	2
ENSG00000122728	372.985	1.98663	2.99108e-08	ENST00000242310	NM_153809	TAF1L	protein_coding	6216	89	5481	644	canon	U2	0	0	0	0	0	0	1	0	1	0	0	0	0	0	0	0	0	0	0	0	0	0	0	8	0	8	0	0	0	1	0
ENSG00000122729	372.419	0.988266	6.90374e-57	ENST00000309951	NM_002197	ACO1	protein_coding	7443	92	2670	4657	canon	U2	0	0	0	0	0	0	1	0	1	0	0	0	0	0	0	0	0	0	0	0	0	0	0	18	0	6	12	0	0	1	0
ENSG00000122733	0.394931	1.92137	0.733348	ENST00000242315	NM_015297	PHF24	protein_coding	5757	116	1203	4432	canon	U2	1	0	1	0	0	0	1	0	0	1	0	0	0	0	0	0	0	0	0	0	0	0	0	10	0	2	8	0	0	2	1
ENSG00000122735	3.52344	-1.17415	0.03113	ENST00000242317	NM_012144	DNAI1	protein_coding	2529	200	2100	227	noncanon	NC	0	0	0	0	0	0	0	0	0	0	0	0	0	0	0	0	0	0	0	0	0	0	0	3	0	3	0	0	0	0	0
ENSG00000122741	339.95	0.71854	2.29038e-28	ENST00000377724	NM_024345	DCAF10	protein_coding	7906	69	1680	6155	canon	U2	0	0	0	0	0	0	1	0	0	1	0	0	1	0	0	1	0	0	0	0	0	0	0	20	0	1	19	0	0	2	2
ENSG00000122756	126.694	-0.161849	0.930882	ENST00000378980	NM_147164	CNTFR	protein_coding	2038	169	1119	637	canon	U1	1	0	0	1	0	0	0	0	0	0	0	0	0	0	0	0	0	0	0	0	0	0	0	2	0	0	2	0	0	1	1
ENSG00000122778	41.5019	0.420333	0.00537762	ENST00000422774	NM_001164665	KIAA1549	protein_coding	12498	119	5853	6524	canon	U1	1	0	0	1	0	0	0	0	0	0	0	0	0	0	0	0	0	0	0	0	0	0	0	25	0	6	19	0	0	1	1
ENSG00000122779	411.583	1.03059	6.51365e-56	ENST00000343526	NM_015905	TRIM24	protein_coding	8488	289	3153	5044	canon	U2	0	0	0	0	0	0	1	0	0	1	0	0	0	0	0	0	0	0	0	0	0	0	0	29	0	3	26	0	0	1	1
ENSG00000122783	118.93	-0.483631	2.90972e-10	ENST00000393114	NM_024033	CYREN	protein_coding	1494	137	474	825	noncanon	NC	0	0	0	0	0	0	0	0	0	0	0	0	0	0	0	0	0	0	0	0	0	0	0	1	0	0	1	0	0	0	0
ENSG00000122786	1785.76	-0.939839	1.69231e-59	ENST00000361675	NM_033138	CALD1	protein_coding	5011	115	2382	2383	noncanon	NC	0	0	0	0	0	0	0	0	0	0	0	0	0	0	0	0	0	0	0	0	0	0	0	12	0	1	11	0	0	0	0
ENSG00000122787	0.479224	0	1	ENST00000242375	NM_005989	AKR1D1	protein_coding	2684	59	981	1642	noncanon	NC	0	0	0	0	0	0	0	0	0	0	0	0	0	0	0	0	0	0	0	0	0	0	0	10	0	3	7	0	0	0	0
ENSG00000122824	2.52617	-0.408389	0.538398	ENST00000356450	NM_001304963	NUDT10	protein_coding	1925	143	495	1285	noncanon	NC	0	0	0	0	0	0	0	0	0	0	0	0	0	0	0	0	0	0	0	0	0	0	0	6	0	0	6	0	0	0	0
ENSG00000122861	42.0373	-2.3508	1.19745e-63	ENST00000372764	NM_002658	PLAU	protein_coding	2343	86	1296	928	canon	U2	1	0	0	1	0	0	1	0	0	1	0	0	0	0	0	0	0	0	0	0	0	0	0	5	0	0	5	0	0	2	2
ENSG00000122863	78.7449	-0.400019	1.74901e-05	ENST00000373115	NM_004273	CHST3	protein_coding	6934	299	1440	5086	noncanon	NC	0	0	0	0	0	0	0	0	0	0	0	0	0	0	0	0	0	0	0	0	0	0	0	11	0	0	11	0	0	0	0
ENSG00000122872	0.410921	0	1	ENST00000503220	NA	ARL4AP1	processed_pseudogene	705	0	0	0	noncanon	NC	0	0	0	0	0	0	0	0	0	0	0	0	0	0	0	0	0	0	0	0	0	0	0	2	0	0	0	0	2	0	0
ENSG00000122873	67.2467	-2.10376	1.54316e-79	ENST00000333926	NM_018464	CISD1	protein_coding	2375	111	327	1935	noncanon	NC	0	0	0	0	0	0	0	0	0	0	0	0	0	0	0	0	0	0	0	0	0	0	0	7	0	0	7	0	0	0	0
ENSG00000122877	1.66388	0.884782	0.66333	ENST00000242480	NM_000399	EGR2	protein_coding	2979	336	1431	1210	canon	U2	0	0	0	0	0	0	1	0	0	1	0	0	0	0	0	0	0	0	0	0	0	0	0	5	1	0	4	0	0	1	1
ENSG00000122882	317.076	1.03613	2.96315e-52	ENST00000372979	NM_007265	ECD	protein_coding	3006	142	1935	914	noncanon	NC	0	0	0	0	0	0	0	0	0	0	0	0	0	0	0	0	0	0	0	0	0	0	0	8	0	3	5	0	0	0	0
ENSG00000122884	368.82	-2.1966	0	ENST00000394890	NM_001017962	P4HA1	protein_coding	2743	100	1605	1004	noncanon	NC	0	0	0	0	0	0	0	0	0	0	0	0	0	0	0	0	0	0	0	0	0	0	0	7	0	5	2	0	0	0	0
ENSG00000122912	41.3767	0.377598	0.0197227	ENST00000609923	NM_152707	SLC25A16	protein_coding	6581	147	999	5433	noncanon	NC	0	0	0	0	0	0	0	0	0	0	0	0	0	0	0	0	0	0	0	0	0	0	0	22	0	2	20	0	0	0	0
ENSG00000122952	198.474	-1.29499	6.28506e-102	ENST00000373944	NM_007057	ZWINT	protein_coding	1857	22	834	958	noncanon	NC	0	0	0	0	0	0	0	0	0	0	0	0	0	0	0	0	0	0	0	0	0	0	0	7	0	0	7	0	0	0	0
ENSG00000122958	376.515	-0.178169	0.0137358	ENST00000263559	NM_004896	VPS26A	protein_coding	4227	99	984	3142	canon	U2	0	0	0	0	0	0	1	0	0	1	0	0	0	0	0	0	0	0	0	0	0	0	0	17	0	2	15	0	0	1	1
ENSG00000122965	416.297	-0.520237	1.31389e-21	ENST00000261741	NM_016196	RBM19	protein_coding	4148	97	2883	1166	noncanon	NC	0	0	0	0	0	0	0	0	0	0	0	0	0	0	0	0	0	0	0	0	0	0	0	1	0	1	0	0	0	0	0
ENSG00000122966	1887.7	3.49021	0	ENST00000392521	NM_001206999	CIT	protein_coding	8736	71	6210	2440	canon	U2	0	0	0	0	0	0	1	0	1	0	0	0	1	0	1	0	0	0	0	0	0	0	0	10	0	3	7	0	0	2	0
ENSG00000122970	78.6114	0.422318	1.23609e-06	ENST00000242591	NM_014055	IFT81	protein_coding	3124	504	2031	566	noncanon	NC	0	0	0	0	0	0	0	0	0	0	0	0	0	0	0	0	0	0	0	0	0	0	0	10	0	3	7	0	0	0	0
ENSG00000122971	32.2229	0.208535	0.351716	ENST00000242592	NM_000017	ACADS	protein_coding	1859	59	1239	559	noncanon	NC	0	0	0	0	0	0	0	0	0	0	0	0	0	0	0	0	0	0	0	0	0	0	0	1	0	1	0	0	0	0	0
ENSG00000122986	4.28702	-1.13746	0.0324429	ENST00000242607	NM_032369	HVCN1	protein_coding	1685	83	822	723	noncanon	NC	0	0	0	0	0	0	0	0	0	0	0	0	0	0	0	0	0	0	0	0	0	0	0	2	0	2	0	0	0	0	0
ENSG00000123009	11.6807	-3.3702	2.28511e-06	ENST00000426182	NA	NME2P1	processed_pseudogene	414	0	0	0	absent	NA	0	0	0	0	0	0	0	0	0	0	0	0	0	0	0	0	0	0	0	0	0	0	0	0	0	0	0	0	0	0	0
ENSG00000123064	592.168	-0.369703	1.62273e-13	ENST00000306014	NM_024072	DDX54	protein_coding	4377	26	2646	1703	noncanon	NC	0	0	0	0	0	0	0	0	0	0	0	0	0	0	0	0	0	0	0	0	0	0	0	3	0	0	3	0	0	0	0
ENSG00000123066	1170.02	2.34138	2.55122e-149	ENST00000281928	NM_015335	MED13L	protein_coding	9885	561	6633	2689	canon	U2	0	0	0	0	0	0	1	0	1	0	0	0	0	0	0	0	0	0	0	0	0	0	0	19	0	11	8	0	0	1	0
ENSG00000123080	39.487	-1.66498	1.9715e-21	ENST00000371761	NM_078626	CDKN2C	protein_coding	995	123	507	363	noncanon	NC	0	0	0	0	0	0	0	0	0	0	0	0	0	0	0	0	0	0	0	0	0	0	0	5	1	0	4	0	0	0	0
ENSG00000123091	788.376	-0.596024	1.05394e-05	ENST00000242719	NM_014372	RNF11	protein_coding	3074	483	465	2124	noncanon	NC	0	0	0	0	0	0	0	0	0	0	0	0	0	0	0	0	0	0	0	0	0	0	0	9	0	1	8	0	0	0	0
ENSG00000123094	120.705	0.728199	5.69658e-27	ENST00000689635	NM_001394098	RASSF8	protein_coding	5980	466	1260	4050	canon	U2	2	0	0	2	0	0	1	0	0	1	0	0	0	0	0	0	0	0	0	0	0	0	0	24	0	0	24	0	0	3	3
ENSG00000123095	19.1356	-0.224858	0.498877	ENST00000242728	NM_030762	BHLHE41	protein_coding	3743	257	1449	2035	canon	U2	0	0	0	0	0	0	1	0	0	1	0	0	0	0	0	0	0	0	0	0	0	0	0	9	0	1	8	0	0	1	1
ENSG00000123096	6.03271	-1.05864	0.00629822	ENST00000242729	NM_005086	SSPN	protein_coding	4533	99	732	3700	canon	U1	2	0	0	2	0	0	0	0	0	0	0	0	0	0	0	0	0	0	0	0	0	0	0	20	0	0	20	0	0	2	2
ENSG00000123104	888.517	1.52263	1.95544e-151	ENST00000381340	NM_002223	ITPR2	protein_coding	12564	412	8106	4044	canon	U2	1	0	1	0	0	0	1	0	1	0	0	0	0	0	0	0	0	0	0	0	0	0	0	33	0	11	22	0	0	2	0
ENSG00000123106	107.408	-0.74958	2.63075e-17	ENST00000536442	NM_018318	CCDC91	protein_coding	2519	185	1326	992	noncanon	NC	0	0	0	0	0	0	0	0	0	0	0	0	0	0	0	0	0	0	0	0	0	0	0	5	0	1	4	0	0	0	0
ENSG00000123124	446.852	0.324542	0.0224567	ENST00000517970	NM_007013	WWP1	protein_coding	4877	383	2769	1609	canon	U1	2	0	1	1	0	0	0	0	0	0	0	0	0	0	0	0	0	0	0	0	0	0	0	11	1	4	6	0	0	2	1
ENSG00000123130	235.425	-0.303709	3.46224e-09	ENST00000379303	NM_001037171	ACOT9	protein_coding	4318	131	1347	2838	canon	U1	1	0	0	1	0	0	0	0	0	0	0	0	0	0	0	0	0	0	0	0	0	0	0	15	0	8	7	0	0	1	1
ENSG00000123131	235.589	-3.50428	0	ENST00000379341	NM_006406	PRDX4	protein_coding	956	77	816	61	canon	U1	1	0	1	0	0	0	0	0	0	0	0	0	0	0	0	0	0	0	0	0	0	0	0	0	0	0	0	0	0	1	0
ENSG00000123136	326.401	-1.06863	1.87975e-100	ENST00000242776	NM_005804	DDX39A	protein_coding	1498	71	1284	137	noncanon	NC	0	0	0	0	0	0	0	0	0	0	0	0	0	0	0	0	0	0	0	0	0	0	0	1	0	1	0	0	0	0	0
ENSG00000123143	613.613	-0.442516	1.46919e-08	ENST00000242783	NM_002741	PKN1	protein_coding	3120	215	2829	74	absent	NA	0	0	0	0	0	0	0	0	0	0	0	0	0	0	0	0	0	0	0	0	0	0	0	0	0	0	0	0	0	0	0
ENSG00000123144	924.232	-2.11062	1.16218e-290	ENST00000242784	NM_024038	TRIR	protein_coding	879	26	531	320	absent	NA	0	0	0	0	0	0	0	0	0	0	0	0	0	0	0	0	0	0	0	0	0	0	0	0	0	0	0	0	0	0	0
ENSG00000123146	209.725	-2.0388	1.35891e-230	ENST00000242786	NM_078481	ADGRE5	protein_coding	3190	79	2508	601	noncanon	NC	0	0	0	0	0	0	0	0	0	0	0	0	0	0	0	0	0	0	0	0	0	0	0	3	0	0	3	0	0	0	0
ENSG00000123154	37.3903	-1.2097	2.04006e-20	ENST00000418543	NM_001099737	WDR83	protein_coding	1450	185	948	159	absent	NA	0	0	0	0	0	0	0	0	0	0	0	0	0	0	0	0	0	0	0	0	0	0	0	0	0	0	0	0	0	0	0
ENSG00000123159	239.317	-1.73725	4.81867e-127	ENST00000393033	NM_005716	GIPC1	protein_coding	1921	90	1002	653	absent	NA	0	0	0	0	0	0	0	0	0	0	0	0	0	0	0	0	0	0	0	0	0	0	0	0	0	0	0	0	0	0	0
ENSG00000123178	85.9172	-0.757414	9.89321e-17	ENST00000361840	NM_020456	SPRYD7	protein_coding	3057	104	591	2360	canon	U2	0	0	0	0	0	0	1	0	0	1	0	0	0	0	0	0	0	0	0	0	0	0	0	9	0	0	9	0	0	1	1
ENSG00000123179	85.9785	-2.48331	3.89922e-158	ENST00000242827	NM_032565	EBPL	protein_coding	977	61	621	293	noncanon	NC	0	0	0	0	0	0	0	0	0	0	0	0	0	0	0	0	0	0	0	0	0	0	0	2	0	0	2	0	0	0	0
ENSG00000123191	36.4204	0.0175055	0.963993	ENST00000242839	NM_000053	ATP7B	protein_coding	6598	112	4398	2086	noncanon	NC	0	0	0	0	0	0	0	0	0	0	0	0	0	0	0	0	0	0	0	0	0	0	0	12	0	6	6	0	0	0	0
ENSG00000123200	1765.5	0.129292	0.125126	ENST00000679008	NM_001330564	ZC3H13	protein_coding	8024	342	5010	2661	canon	U2	0	0	0	0	0	0	1	0	0	1	0	0	0	0	0	0	0	0	0	0	0	0	0	16	0	2	14	0	0	1	1
ENSG00000123201	0.568047	-1.93117	0.573476	ENST00000531898	NA	GUCY1B2	transcribed_unitary_pseudogene	1979	0	0	0	noncanon	NC	0	0	0	0	0	0	0	0	0	0	0	0	0	0	0	0	0	0	0	0	0	0	0	4	0	0	0	0	4	0	0
ENSG00000123213	196.92	0.285518	0.000237908	ENST00000380985	NM_020726	NLN	protein_coding	8652	168	2115	6367	canon	U1	1	0	1	0	0	0	0	0	0	0	0	0	1	0	0	1	0	0	0	0	0	0	0	22	0	6	16	0	0	2	1
ENSG00000123219	88.0662	-0.68078	0.000231602	ENST00000396679	NM_022145	CENPK	protein_coding	1731	101	810	708	noncanon	NC	0	0	0	0	0	0	0	0	0	0	0	0	0	0	0	0	0	0	0	0	0	0	0	10	0	1	9	0	0	0	0
ENSG00000123240	4187.87	-0.591165	3.32737e-39	ENST00000378747	NM_001008212	OPTN	protein_coding	3479	151	1734	1441	noncanon	NC	0	0	0	0	0	0	0	0	0	0	0	0	0	0	0	0	0	0	0	0	0	0	0	11	0	0	11	0	0	0	0
ENSG00000123268	99.898	-1.64137	1.70594e-47	ENST00000262053	NM_005171	ATF1	protein_coding	2412	206	816	1382	canon	U2	0	0	0	0	0	0	1	0	0	1	0	0	0	0	0	0	0	0	0	0	0	0	0	11	0	2	9	0	0	1	1
ENSG00000123297	1.92589	0.359045	0.733716	ENST00000652027	NM_005726	TSFM	protein_coding	1997	14	978	1003	noncanon	NC	0	0	0	0	0	0	0	0	0	0	0	0	0	0	0	0	0	0	0	0	0	0	0	6	0	1	5	0	0	0	0
ENSG00000123307	1.11805	3.39453	0.711486	ENST00000242994	NM_021191	NEUROD4	protein_coding	3927	339	996	2581	canon	U1	1	0	1	0	0	0	0	0	0	0	0	0	0	0	0	0	0	0	0	0	0	0	0	14	0	1	13	0	0	1	0
ENSG00000123329	5.95641	0.502117	0.371883	ENST00000393791	NM_032496	ARHGAP9	protein_coding	2599	136	2196	247	absent	NA	0	0	0	0	0	0	0	0	0	0	0	0	0	0	0	0	0	0	0	0	0	0	0	0	0	0	0	0	0	0	0
ENSG00000123338	4.87376	0.721487	0.103605	ENST00000293373	NM_005337	NCKAP1L	protein_coding	8980	37	3384	5557	canon	U2	2	0	2	0	0	0	1	0	0	1	0	0	0	0	0	0	0	0	0	0	0	0	0	18	0	5	13	0	0	3	1
ENSG00000123342	9.10619	0.266711	0.389989	ENST00000322569	NM_002429	MMP19	protein_coding	3236	105	1527	1602	noncanon	NC	0	0	0	0	0	0	0	0	0	0	0	0	0	0	0	0	0	0	0	0	0	0	0	6	0	2	4	0	0	0	0
ENSG00000123349	8.73641	0.744831	0.0332436	ENST00000334478	NM_002624	PFDN5	protein_coding	596	25	465	104	absent	NA	0	0	0	0	0	0	0	0	0	0	0	0	0	0	0	0	0	0	0	0	0	0	0	0	0	0	0	0	0	0	0
ENSG00000123352	180.879	-0.0773491	0.377633	ENST00000552918	NM_023071	SPATS2	protein_coding	3240	242	1638	1169	canon	U2	0	0	0	0	0	0	2	0	1	1	0	0	1	1	0	0	0	0	0	0	0	0	0	6	1	2	3	0	0	3	1
ENSG00000123353	37.846	-2.31175	1.4673e-33	ENST00000243045	NM_014182	ORMDL2	protein_coding	2019	71	462	1483	noncanon	NC	0	0	0	0	0	0	0	0	0	0	0	0	0	0	0	0	0	0	0	0	0	0	0	1	0	0	1	0	0	0	0
ENSG00000123358	46.7035	0.513667	0.000166647	ENST00000394825	NM_173157	NR4A1	protein_coding	2485	126	1797	558	noncanon	NC	0	0	0	0	0	0	0	0	0	0	0	0	0	0	0	0	0	0	0	0	0	0	0	2	0	0	2	0	0	0	0
ENSG00000123360	11.1038	0.670288	0.0307035	ENST00000243052	NM_000924	PDE1B	protein_coding	3193	171	1611	1379	noncanon	NC	0	0	0	0	0	0	0	0	0	0	0	0	0	0	0	0	0	0	0	0	0	0	0	2	0	0	2	0	0	0	0
ENSG00000123364	2.9112	-1.3023	0.0284639	ENST00000243056	NM_017410	HOXC13	protein_coding	2357	75	993	1287	noncanon	NC	0	0	0	0	0	0	0	0	0	0	0	0	0	0	0	0	0	0	0	0	0	0	0	3	0	0	3	0	0	0	0
ENSG00000123374	411.789	-0.377883	1.77463e-09	ENST00000266970	NM_001798	CDK2	protein_coding	2240	178	897	1163	noncanon	NC	0	0	0	0	0	0	0	0	0	0	0	0	0	0	0	0	0	0	0	0	0	0	0	4	0	1	3	0	0	0	0
ENSG00000123384	1025.63	0.22914	0.0143839	ENST00000243077	NM_002332	LRP1	protein_coding	14923	481	13635	805	canon	U2	0	0	0	0	0	0	1	1	0	0	0	0	0	0	0	0	0	0	0	0	0	0	0	7	0	7	0	0	0	1	0
ENSG00000123388	30.1264	-1.21237	8.67313e-18	ENST00000546378	NM_014212	HOXC11	protein_coding	3261	115	915	2229	canon	U2	0	0	0	0	0	0	2	0	0	2	0	0	0	0	0	0	0	0	0	0	0	0	0	8	0	1	7	0	0	2	2
ENSG00000123395	131.202	-1.05711	4.59137e-23	ENST00000336854	NM_021934	ATG101	protein_coding	1433	264	657	304	noncanon	NC	0	0	0	0	0	0	0	0	0	0	0	0	0	0	0	0	0	0	0	0	0	0	0	1	0	0	1	0	0	0	0
ENSG00000123405	5.51087	-1.00306	0.0213808	ENST00000435572	NM_001136023	NFE2	protein_coding	1656	214	1122	262	noncanon	NC	0	0	0	0	0	0	0	0	0	0	0	0	0	0	0	0	0	0	0	0	0	0	0	1	0	0	1	0	0	0	0
ENSG00000123407	2.32328	-0.624066	0.707998	ENST00000243103	NM_173860	HOXC12	protein_coding	3266	26	849	2389	noncanon	NC	0	0	0	0	0	0	0	0	0	0	0	0	0	0	0	0	0	0	0	0	0	0	0	1	0	0	1	0	0	0	0
ENSG00000123411	52.1703	0.457445	0.0020133	ENST00000547167	NM_022465	IKZF4	protein_coding	5313	450	1758	3103	canon	U1	1	0	0	1	0	0	0	0	0	0	0	0	0	0	0	0	0	0	0	0	0	0	0	6	1	0	5	0	0	1	1
ENSG00000123415	68.0381	-1.15608	4.891e-34	ENST00000682136	NM_001243787	SMUG1	protein_coding	2681	83	813	1729	noncanon	NC	0	0	0	0	0	0	0	0	0	0	0	0	0	0	0	0	0	0	0	0	0	0	0	6	0	1	5	0	0	0	0
ENSG00000123416	27368.9	-0.984268	2.56575e-29	ENST00000336023	NM_006082	TUBA1B	protein_coding	1627	94	1356	175	noncanon	NC	0	0	0	0	0	0	0	0	0	0	0	0	0	0	0	0	0	0	0	0	0	0	0	1	0	1	0	0	0	0	0
ENSG00000123427	28.9573	0.0455107	0.893659	ENST00000300209	NM_015433	EEF1AKMT3	protein_coding	2687	110	681	1894	noncanon	NC	0	0	0	0	0	0	0	0	0	0	0	0	0	0	0	0	0	0	0	0	0	0	0	4	0	0	4	0	0	0	0
ENSG00000123444	93.8194	0.716617	1.94268e-15	ENST00000430070	NM_018095	KBTBD4	protein_coding	2357	18	1605	732	canon	U2	0	0	0	0	0	0	2	0	0	2	0	0	0	0	0	0	0	0	0	0	0	0	0	6	0	2	4	0	0	2	2
ENSG00000123453	25.0774	1.87472	6.49492e-20	ENST00000439388	NM_001134707	SARDH	protein_coding	3215	98	2757	328	noncanon	NC	0	0	0	0	0	0	0	0	0	0	0	0	0	0	0	0	0	0	0	0	0	0	0	2	0	2	0	0	0	0	0
ENSG00000123454	1.10627	-0.35457	0.961053	ENST00000393056	NM_000787	DBH	protein_coding	2745	8	1854	881	noncanon	NC	0	0	0	0	0	0	0	0	0	0	0	0	0	0	0	0	0	0	0	0	0	0	0	2	0	0	2	0	0	0	0
ENSG00000123472	364.482	-1.36273	8.06692e-182	ENST00000574428	NM_001394565	ATPAF1	protein_coding	4068	41	987	3038	canon	U2	0	0	0	0	0	0	1	0	0	1	0	0	0	0	0	0	0	0	0	0	0	0	0	17	0	2	15	0	0	1	1
ENSG00000123473	193.576	1.91236	1.80038e-87	ENST00000371877	NM_001048166	STIL	protein_coding	5019	111	3867	996	noncanon	NC	0	0	0	0	0	0	0	0	0	0	0	0	0	0	0	0	0	0	0	0	0	0	0	9	0	7	2	0	0	0	0
ENSG00000123485	402.651	0.908678	2.31704e-45	ENST00000411486	NM_018410	HJURP	protein_coding	3157	34	2247	874	noncanon	NC	0	0	0	0	0	0	0	0	0	0	0	0	0	0	0	0	0	0	0	0	0	0	0	5	0	2	3	0	0	0	0
ENSG00000123500	5.81163	-3.51842	3.58974e-09	ENST00000651968	NM_000493	COL10A1	protein_coding	3302	79	2043	1163	noncanon	NC	0	0	0	0	0	0	0	0	0	0	0	0	0	0	0	0	0	0	0	0	0	0	0	7	0	3	4	0	0	0	0
ENSG00000123505	3555.49	-0.605162	8.87699e-09	ENST00000368885	NM_001634	1	protein_coding	3423	320	1005	2096	noncanon	NC	0	0	0	0	0	0	0	0	0	0	0	0	0	0	0	0	0	0	0	0	0	0	0	8	0	1	7	0	0	0	0
ENSG00000123545	45.1499	-2.15773	1.03138e-41	ENST00000316149	NM_014165	NDUFAF4	protein_coding	2407	89	528	1788	canon	U5	0	0	0	0	0	0	0	0	0	0	0	0	2	0	0	2	0	0	0	0	0	0	0	8	0	1	7	0	0	2	2
ENSG00000123552	75.0354	0.331222	0.000350936	ENST00000500704	NM_001346022	USP45	protein_coding	5878	31	2445	3390	canon	U2	0	0	0	0	0	0	2	0	0	2	0	0	0	0	0	0	0	0	0	0	0	0	0	24	0	7	17	0	0	2	2
ENSG00000123560	26.1925	-1.02616	0.426184	ENST00000621218	NM_000533	PLP1	protein_coding	3011	155	834	2020	canon	U1	1	0	1	0	0	0	0	0	0	0	0	0	0	0	0	0	0	0	0	0	0	0	0	5	0	1	4	0	0	1	0
ENSG00000123562	1148.93	-1.55385	4.49614e-126	ENST00000441076	NM_012286	MORF4L2	protein_coding	1866	152	867	662	canon	U2	0	0	0	0	0	0	1	0	0	1	0	0	0	0	0	0	0	0	0	0	0	0	0	5	0	0	5	0	0	1	1
ENSG00000123570	8.1358	1.01667	0.518078	ENST00000243298	NM_016370	RAB9B	protein_coding	3772	197	606	2851	canon	U2	1	0	0	1	0	0	1	0	0	1	0	0	0	0	0	0	0	0	0	0	0	0	0	16	0	1	15	0	0	2	2
ENSG00000123572	0.520083	4.49185	0.595106	ENST00000243300	NM_198465	NRK	protein_coding	8066	306	4749	3009	noncanon	NC	0	0	0	0	0	0	0	0	0	0	0	0	0	0	0	0	0	0	0	0	0	0	0	27	0	6	21	0	0	0	0
ENSG00000123575	943.969	-0.0357966	0.794372	ENST00000493442	NM_207318	FAM199X	protein_coding	7624	332	1167	6123	canon	U2	2	0	0	2	0	0	1	0	0	1	0	0	0	0	0	0	0	0	0	0	0	0	0	37	0	2	35	0	0	3	3
ENSG00000123595	84.3562	-1.69692	2.21083e-45	ENST00000464506	NM_004251	RAB9A	protein_coding	2034	160	606	1151	canon	U2	1	0	0	1	0	0	1	0	0	1	0	0	0	0	0	0	0	0	0	0	0	0	0	5	0	2	3	0	0	2	2
ENSG00000123600	309.102	-0.159823	0.0098675	ENST00000375258	NM_001321154	METTL8	protein_coding	9770	107	1224	8425	noncanon	NC	0	0	0	0	0	0	0	0	0	0	0	0	0	0	0	0	0	0	0	0	0	0	0	15	0	2	13	0	0	0	0
ENSG00000123607	228.503	1.75448	9.2014e-127	ENST00000243344	NM_024753	TTC21B	protein_coding	5415	70	3951	1392	canon	U1	1	0	1	0	0	0	0	0	0	0	0	0	0	0	0	0	0	0	0	0	0	0	0	16	0	11	5	0	0	1	0
ENSG00000123609	29.2306	-0.767326	9.59944e-06	ENST00000243346	NM_004688	NMI	protein_coding	1229	75	924	222	noncanon	NC	0	0	0	0	0	0	0	0	0	0	0	0	0	0	0	0	0	0	0	0	0	0	0	3	0	1	2	0	0	0	0
ENSG00000123610	30.1128	-2.49517	3.71548e-52	ENST00000243347	NM_007115	TNFAIP6	protein_coding	1422	74	834	512	canon	U1	2	1	0	1	0	0	0	0	0	0	0	0	0	0	0	0	0	0	0	0	0	0	0	8	0	3	5	0	0	2	1
ENSG00000123612	0.414473	-3.15006	0.533872	ENST00000243349	NM_145259	ACVR1C	protein_coding	8853	219	1482	7150	noncanon	NC	0	0	0	0	0	0	0	0	0	0	0	0	0	0	0	0	0	0	0	0	0	0	0	32	0	1	31	0	0	0	0
ENSG00000123636	1138.63	2.15165	0	ENST00000392783	NM_013450	BAZ2B	protein_coding	8145	306	6507	1285	canon	U2	0	0	0	0	0	0	1	0	1	0	0	0	0	0	0	0	0	0	0	0	0	0	0	19	0	11	8	0	0	1	0
ENSG00000123643	80.737	0.270885	0.0037793	ENST00000243389	NM_078483	SLC36A1	protein_coding	5772	210	1431	4124	canon	U2	2	0	0	2	0	0	1	0	0	1	0	0	1	0	0	1	0	0	0	0	0	0	0	9	0	2	7	0	0	4	4
ENSG00000123684	179.889	-0.255955	0.0254611	ENST00000366997	NM_014873	LPGAT1	protein_coding	7773	190	1113	6441	canon	U2	0	0	0	0	0	0	2	0	0	2	0	0	0	0	0	0	0	0	0	0	0	0	0	35	0	3	32	0	0	2	2
ENSG00000123689	129.728	-1.88174	3.17411e-64	ENST00000367029	NM_015714	G0S2	protein_coding	876	137	312	393	absent	NA	0	0	0	0	0	0	0	0	0	0	0	0	0	0	0	0	0	0	0	0	0	0	0	0	0	0	0	0	0	0	0
ENSG00000123700	25.3651	-0.703829	8.90705e-05	ENST00000243457	NM_000891	KCNJ2	protein_coding	5391	215	1284	3720	canon	U2	1	0	0	1	0	0	6	0	0	6	0	0	1	0	0	1	0	0	0	0	0	0	0	16	1	2	13	0	0	8	8
ENSG00000123728	333.436	-0.498366	1.55282e-08	ENST00000370874	NM_001271186	RAP2C	protein_coding	3972	537	552	2562	canon	U2	0	0	0	0	0	0	1	0	0	1	0	0	0	0	0	0	0	0	0	0	0	0	0	15	0	1	14	0	0	1	1
ENSG00000123737	383.713	0.439172	6.93964e-09	ENST00000243498	NM_005033	EXOSC9	protein_coding	1587	101	1320	164	noncanon	NC	0	0	0	0	0	0	0	0	0	0	0	0	0	0	0	0	0	0	0	0	0	0	0	3	0	2	1	0	0	0	0
ENSG00000123739	67.2241	-0.973125	5.26033e-17	ENST00000243501	NM_030821	PLA2G12A	protein_coding	5219	260	570	4387	canon	U2	0	0	0	0	0	0	2	0	0	2	0	0	0	0	0	0	0	0	0	0	0	0	0	24	0	1	23	0	0	2	2
ENSG00000123810	8.65452	-1.74883	2.83518e-08	ENST00000243578	NM_030578	B9D2	protein_coding	1007	191	528	282	noncanon	NC	0	0	0	0	0	0	0	0	0	0	0	0	0	0	0	0	0	0	0	0	0	0	0	1	0	0	1	0	0	0	0
ENSG00000123815	120.34	0.641051	2.75875e-14	ENST00000324464	NM_024876	COQ8B	protein_coding	2443	299	1635	504	noncanon	NC	0	0	0	0	0	0	0	0	0	0	0	0	0	0	0	0	0	0	0	0	0	0	0	1	0	1	0	0	0	0	0
ENSG00000123836	73.5778	0.649375	1.1137e-12	ENST00000367080	NM_006212	PFKFB2	protein_coding	7073	91	1518	5445	canon	U2	0	0	0	0	0	0	1	0	0	1	0	0	0	0	0	0	0	0	0	0	0	0	0	22	0	1	21	0	0	1	1
ENSG00000123870	2.96778	0.686071	0.200719	ENST00000456718	NA	ZNF137P	transcribed_unprocessed_pseudogene	1920	0	0	0	canon	U2	0	0	0	0	0	0	1	0	0	0	0	1	0	0	0	0	0	0	0	0	0	0	0	4	0	0	0	0	4	1	0
ENSG00000123892	96.4616	0.644425	1.7293e-12	ENST00000243662	NM_022337	RAB38	protein_coding	1432	58	636	736	noncanon	NC	0	0	0	0	0	0	0	0	0	0	0	0	0	0	0	0	0	0	0	0	0	0	0	4	0	0	4	0	0	0	0
ENSG00000123901	0.687924	-3.22361	0.102153	ENST00000243673	NM_016540	GPR83	protein_coding	4277	171	1272	2832	canon	U1	2	0	0	2	0	0	0	0	0	0	0	0	0	0	0	0	0	0	0	0	0	0	0	10	0	3	7	0	0	2	2
ENSG00000123908	2215.54	2.19	0	ENST00000220592	NM_012154	AGO2	protein_coding	14595	126	2580	11887	canon	U2	5	0	0	5	0	0	3	0	0	3	0	0	0	0	0	0	0	0	0	0	0	0	0	36	0	3	33	0	0	8	8
ENSG00000123933	352.467	-0.971964	2.50585e-68	ENST00000337190	NM_006454	MXD4	protein_coding	3871	128	630	3111	noncanon	NC	0	0	0	0	0	0	0	0	0	0	0	0	0	0	0	0	0	0	0	0	0	0	0	1	0	0	1	0	0	0	0
ENSG00000123965	3.66376	-0.347801	0.539142	ENST00000398065	NA	PMS2P5	unprocessed_pseudogene	516	0	0	0	absent	NA	0	0	0	0	0	0	0	0	0	0	0	0	0	0	0	0	0	0	0	0	0	0	0	0	0	0	0	0	0	0	0
ENSG00000123975	899.08	-2.44949	2.71877e-107	ENST00000314355	NM_001827	CKS2	protein_coding	616	97	240	277	noncanon	NC	0	0	0	0	0	0	0	0	0	0	0	0	0	0	0	0	0	0	0	0	0	0	0	2	0	0	2	0	0	0	0
ENSG00000123983	671.556	-0.544829	6.65099e-20	ENST00000357430	NM_004457	ACSL3	protein_coding	5577	222	2163	2984	canon	U1	1	0	1	0	0	0	0	0	0	0	0	0	0	0	0	0	0	0	0	0	0	0	0	27	0	7	20	0	0	1	0
ENSG00000123989	177.095	-1.29651	1.14372e-33	ENST00000243776	NM_024536	CHPF	protein_coding	3028	270	2328	428	absent	NA	0	0	0	0	0	0	0	0	0	0	0	0	0	0	0	0	0	0	0	0	0	0	0	0	0	0	0	0	0	0	0
ENSG00000123992	140.671	-0.558718	2.78822e-18	ENST00000273075	NM_012100	DNPEP	protein_coding	3825	117	1458	2248	noncanon	NC	0	0	0	0	0	0	0	0	0	0	0	0	0	0	0	0	0	0	0	0	0	0	0	4	0	1	3	0	0	0	0
ENSG00000124003	0.686967	-1.95181	0.580248	ENST00000446656	NM_058165	MOGAT1	protein_coding	1176	127	1008	39	noncanon	NC	0	0	0	0	0	0	0	0	0	0	0	0	0	0	0	0	0	0	0	0	0	0	0	2	0	2	0	0	0	0	0
ENSG00000124006	108.431	0.523437	4.99642e-07	ENST00000404537	NM_015311	OBSL1	protein_coding	6105	306	5691	106	noncanon	NC	0	0	0	0	0	0	0	0	0	0	0	0	0	0	0	0	0	0	0	0	0	0	0	5	0	5	0	0	0	0	0
ENSG00000124067	213.353	-0.663637	1.24553e-21	ENST00000316341	NM_005072	SLC12A4	protein_coding	4708	83	3258	1365	noncanon	NC	0	0	0	0	0	0	0	0	0	0	0	0	0	0	0	0	0	0	0	0	0	0	0	7	0	5	2	0	0	0	0
ENSG00000124074	46.4484	-1.38664	2.4027e-27	ENST00000243878	NM_032140	ENKD1	protein_coding	1565	307	1041	215	noncanon	NC	0	0	0	0	0	0	0	0	0	0	0	0	0	0	0	0	0	0	0	0	0	0	0	1	0	1	0	0	0	0	0
ENSG00000124097	52.2043	-2.74155	4.08739e-21	ENST00000522557	NA	HMGB1P1	protein_coding	2110	876	636	432	canon	U5	0	0	0	0	0	0	0	0	0	0	0	0	1	0	1	0	0	0	0	0	0	0	0	5	2	1	2	0	0	1	0
ENSG00000124098	145.85	-1.82391	3.17167e-124	ENST00000371384	NM_080821	FAM210B	protein_coding	2987	31	579	2375	canon	U1	1	0	0	1	0	0	0	0	0	0	0	0	1	0	0	1	0	0	0	0	0	0	0	7	0	2	5	0	0	2	2
ENSG00000124102	108.747	-3.06917	1.32829e-121	ENST00000243924	NM_002638	PI3	protein_coding	551	20	354	174	absent	NA	0	0	0	0	0	0	0	0	0	0	0	0	0	0	0	0	0	0	0	0	0	0	0	0	0	0	0	0	0	0	0
ENSG00000124104	204.948	-0.728446	1.43867e-21	ENST00000491381	NM_033421	SNX21	protein_coding	3206	120	1122	1962	noncanon	NC	0	0	0	0	0	0	0	0	0	0	0	0	0	0	0	0	0	0	0	0	0	0	0	2	0	0	2	0	0	0	0
ENSG00000124107	154.798	-4.13288	4.30538e-293	ENST00000338380	NM_003064	SLPI	protein_coding	596	20	399	175	noncanon	NC	0	0	0	0	0	0	0	0	0	0	0	0	0	0	0	0	0	0	0	0	0	0	0	2	0	2	0	0	0	0	0
ENSG00000124116	0.620167	-0.0383591	1	ENST00000243938	NM_080614	WFDC3	protein_coding	970	51	696	214	noncanon	NC	0	0	0	0	0	0	0	0	0	0	0	0	0	0	0	0	0	0	0	0	0	0	0	1	0	0	1	0	0	0	0
ENSG00000124120	57.281	-0.265787	0.0378211	ENST00000262605	NM_001039199	TTPAL	protein_coding	6224	117	1029	5061	canon	U1	1	0	0	1	0	0	0	0	0	0	0	0	0	0	0	0	0	0	0	0	0	0	0	14	0	2	12	0	0	1	1
ENSG00000124126	769.964	1.73009	1.65969e-136	ENST00000371941	NM_020820	PREX1	protein_coding	6752	138	4980	1632	canon	U5	0	0	0	0	0	0	0	0	0	0	0	0	1	0	0	1	0	0	0	0	0	0	0	7	0	5	2	0	0	1	1
ENSG00000124134	6.52474	-1.14677	0.000887457	ENST00000537075	NM_001322799	KCNS1	protein_coding	5447	206	1581	3655	noncanon	NC	0	0	0	0	0	0	0	0	0	0	0	0	0	0	0	0	0	0	0	0	0	0	0	10	0	0	10	0	0	0	0
ENSG00000124140	36.5185	0.160013	0.830589	ENST00000243964	NM_020708	SLC12A5	protein_coding	6026	129	3351	2544	noncanon	NC	0	0	0	0	0	0	0	0	0	0	0	0	0	0	0	0	0	0	0	0	0	0	0	8	0	2	6	0	0	0	0
ENSG00000124143	0.562015	-0.558033	0.861903	ENST00000373345	NM_001164431	ARHGAP40	protein_coding	2967	133	2028	804	noncanon	NC	0	0	0	0	0	0	0	0	0	0	0	0	0	0	0	0	0	0	0	0	0	0	0	3	0	1	2	0	0	0	0
ENSG00000124145	38.0672	-2.72429	2.75602e-60	ENST00000372733	NM_002999	SDC4	protein_coding	2613	39	597	1975	canon	U1	1	0	0	1	0	0	0	0	0	0	0	0	0	0	0	0	0	0	0	0	0	0	0	3	0	2	1	0	0	1	1
ENSG00000124151	502.981	1.06285	1.22469e-97	ENST00000371998	NM_181659	NCOA3	protein_coding	7961	132	4275	3454	canon	U1	1	0	1	0	0	0	0	0	0	0	0	0	0	0	0	0	0	0	0	0	0	0	0	21	0	4	17	0	0	1	0
ENSG00000124155	248.116	-1.92922	3.06955e-204	ENST00000279036	NM_015937	PIGT	protein_coding	2168	15	1737	414	noncanon	NC	0	0	0	0	0	0	0	0	0	0	0	0	0	0	0	0	0	0	0	0	0	0	0	1	0	1	0	0	0	0	0
ENSG00000124159	2.33842	-1.45539	0.366091	ENST00000372756	NM_001393530	MATN4	protein_coding	2222	124	1746	316	noncanon	NC	0	0	0	0	0	0	0	0	0	0	0	0	0	0	0	0	0	0	0	0	0	0	0	3	0	3	0	0	0	0	0
ENSG00000124160	367.33	-0.4047	8.90052e-17	ENST00000290231	NM_020967	NCOA5	protein_coding	3224	145	1740	1308	noncanon	NC	0	0	0	0	0	0	0	0	0	0	0	0	0	0	0	0	0	0	0	0	0	0	0	6	0	0	6	0	0	0	0
ENSG00000124164	449.341	-0.28458	2.46316e-09	ENST00000475243	NM_004738	VAPB	protein_coding	7829	230	732	6865	noncanon	NC	0	0	0	0	0	0	0	0	0	0	0	0	0	0	0	0	0	0	0	0	0	0	0	31	0	3	28	0	0	0	0
ENSG00000124171	21.309	0.850048	1.90467e-05	ENST00000371610	NM_032521	PARD6B	protein_coding	4579	206	1119	3252	canon	U2	0	0	0	0	0	0	1	0	0	1	0	0	1	0	0	1	0	0	0	0	0	0	0	13	0	2	11	0	0	2	2
ENSG00000124172	404.868	-2.85154	5.90652e-113	ENST00000243997	NM_006886	ATP5F1E	protein_coding	3610	83	156	3366	canon	U2	0	0	0	0	0	0	1	0	0	1	0	0	0	0	0	0	0	0	0	0	0	0	0	11	0	1	10	0	0	1	1
ENSG00000124177	721.305	1.21811	2.51453e-92	ENST00000373233	NM_032221	CHD6	protein_coding	10719	37	8148	2509	canon	U2	0	0	0	0	0	0	1	0	0	1	0	0	0	0	0	0	0	0	0	0	0	0	0	14	0	9	5	0	0	1	1
ENSG00000124181	1660.3	2.28945	0	ENST00000685551	NM_002660	PLCG1	protein_coding	7092	98	3876	3116	noncanon	NC	0	0	0	0	0	0	0	0	0	0	0	0	0	0	0	0	0	0	0	0	0	0	0	5	0	2	3	0	0	0	0
ENSG00000124191	444.423	-0.489161	1.41452e-12	ENST00000341197	NM_001098797	TOX2	protein_coding	2491	39	1521	929	noncanon	NC	0	0	0	0	0	0	0	0	0	0	0	0	0	0	0	0	0	0	0	0	0	0	0	1	0	0	1	0	0	0	0
ENSG00000124193	400.612	-0.776439	2.00808e-24	ENST00000244020	NM_006275	SRSF6	protein_coding	4353	137	1035	3179	canon	U1	1	0	0	1	0	0	0	0	0	0	0	0	0	0	0	0	0	0	0	0	0	0	0	10	0	0	10	0	0	1	1
ENSG00000124194	227.289	-1.9238	0.151997	ENST00000342560	NM_024034	GDAP1L1	protein_coding	2778	26	1104	1646	noncanon	NC	0	0	0	0	0	0	0	0	0	0	0	0	0	0	0	0	0	0	0	0	0	0	0	3	0	0	3	0	0	0	0
ENSG00000124198	1460.45	1.80668	2.08084e-154	ENST00000371917	NM_006420	ARFGEF2	protein_coding	9031	178	5358	3493	canon	U2	1	0	0	1	0	0	2	0	1	1	0	0	0	0	0	0	0	0	0	0	0	0	0	24	0	9	15	0	0	3	2
ENSG00000124201	718.57	2.31923	0	ENST00000396105	NM_021035	ZNFX1	protein_coding	7209	47	5757	1366	noncanon	NC	0	0	0	0	0	0	0	0	0	0	0	0	0	0	0	0	0	0	0	0	0	0	0	6	0	5	1	0	0	0	0
ENSG00000124203	0.72984	1.39462	0.886284	ENST00000371030	NM_178457	ZNF831	protein_coding	9827	386	5034	4369	canon	U2	0	0	0	0	0	0	1	0	0	1	0	0	1	0	0	1	0	0	0	0	0	0	0	18	0	3	15	0	0	2	2
ENSG00000124207	1896.03	0.0911874	0.161335	ENST00000262982	NM_001316	CSE1L	protein_coding	3550	111	2916	510	canon	U1	2	0	2	0	0	0	0	0	0	0	0	0	2	0	1	1	0	0	0	0	0	0	0	11	0	9	2	0	0	4	1
ENSG00000124209	162.358	-0.0762984	0.568744	ENST00000244040	NM_020673	RAB22A	protein_coding	8651	261	585	7803	canon	U2	0	0	0	0	0	0	3	0	1	2	0	0	1	0	0	1	0	0	0	0	0	0	0	36	0	1	35	0	0	4	3
ENSG00000124212	0.421939	-1.68283	0.822329	ENST00000244043	NM_000961	PTGIS	protein_coding	5570	20	1503	4045	canon	U2	1	0	1	0	0	0	2	0	1	1	0	0	0	0	0	0	0	0	0	0	0	0	0	7	0	1	6	0	0	3	1
ENSG00000124214	628.801	-0.898652	2.88515e-58	ENST00000371856	NM_017453	STAU1	protein_coding	3651	218	1734	1538	canon	U2	0	0	0	0	0	0	1	0	0	1	0	0	0	0	0	0	0	0	0	0	0	0	0	8	0	1	7	0	0	1	1
ENSG00000124215	4.19021	0.646023	0.297458	ENST00000348616	NM_177980	CDH26	protein_coding	4602	303	2499	1798	canon	U1	1	0	1	0	0	0	0	0	0	0	0	0	0	0	0	0	0	0	0	0	0	0	0	12	0	2	10	0	0	1	0
ENSG00000124216	4.27884	-0.20054	0.72593	ENST00000244050	NM_005985	SNAI1	protein_coding	1705	79	795	829	noncanon	NC	0	0	0	0	0	0	0	0	0	0	0	0	0	0	0	0	0	0	0	0	0	0	0	3	0	0	3	0	0	0	0
ENSG00000124217	77.8319	0.364768	1.38291e-05	ENST00000244051	NM_014484	MOCS3	protein_coding	5112	24	1383	3703	canon	U2	3	0	0	3	0	0	1	0	0	1	0	0	1	0	0	1	0	0	0	0	0	0	0	17	0	1	16	0	0	5	5
ENSG00000124222	296.117	0.485457	2.13606e-18	ENST00000371141	NM_001001433	STX16	protein_coding	4937	723	978	3234	canon	U2	0	0	0	0	0	0	1	0	0	1	0	0	0	0	0	0	0	0	0	0	0	0	0	14	1	2	11	0	0	1	1
ENSG00000124224	39.0807	1.03676	2.71399e-18	ENST00000334187	NA	PPP4R1L	transcribed_unprocessed_pseudogene	2746	0	0	0	canon	U2	0	0	0	0	0	0	1	0	0	0	0	1	0	0	0	0	0	0	0	0	0	0	0	7	0	0	0	0	7	1	0
ENSG00000124225	3.02644	1.44162	0.226927	ENST00000341744	NM_020182	PMEPA1	protein_coding	4954	432	864	3656	canon	U2	1	0	0	1	0	0	2	0	0	2	0	0	0	0	0	0	0	0	0	0	0	0	0	7	0	0	7	0	0	3	3
ENSG00000124226	214.549	-1.30243	9.12722e-67	ENST00000244061	NM_018683	RNF114	protein_coding	2447	15	687	1743	canon	U2	0	0	0	0	0	0	1	0	0	1	0	0	0	0	0	0	0	0	0	0	0	0	0	8	0	2	6	0	0	1	1
ENSG00000124228	827.226	-0.311867	2.98837e-12	ENST00000618172	NM_017895	DDX27	protein_coding	2570	32	2298	238	canon	U5	0	0	0	0	0	0	0	0	0	0	0	0	1	0	1	0	0	0	0	0	0	0	0	5	0	5	0	0	0	1	0
ENSG00000124232	0.588396	0	1	ENST00000343694	NM_014276	RBPJL	protein_coding	2502	82	1554	864	noncanon	NC	0	0	0	0	0	0	0	0	0	0	0	0	0	0	0	0	0	0	0	0	0	0	0	1	0	0	1	0	0	0	0
ENSG00000124237	0.635156	0.432739	0.994694	ENST00000371168	NM_178456	CIMIP1	protein_coding	805	62	414	327	noncanon	NC	0	0	0	0	0	0	0	0	0	0	0	0	0	0	0	0	0	0	0	0	0	0	0	1	0	0	1	0	0	0	0
ENSG00000124243	13.9584	-1.20787	1.21417e-07	ENST00000371608	NM_198799	BCAS4	protein_coding	1114	22	522	568	absent	NA	0	0	0	0	0	0	0	0	0	0	0	0	0	0	0	0	0	0	0	0	0	0	0	0	0	0	0	0	0	0	0
ENSG00000124249	18.9809	-3.17744	1.853e-32	ENST00000372861	NM_022358	KCNK15	protein_coding	2514	45	993	1474	noncanon	NC	0	0	0	0	0	0	0	0	0	0	0	0	0	0	0	0	0	0	0	0	0	0	0	1	0	0	1	0	0	0	0
ENSG00000124251	0.697154	1.81949	0.431719	ENST00000372726	NM_014477	TP53TG5	protein_coding	2312	88	873	1349	noncanon	NC	0	0	0	0	0	0	0	0	0	0	0	0	0	0	0	0	0	0	0	0	0	0	0	1	0	0	1	0	0	0	0
ENSG00000124253	0.417055	0	1	ENST00000319441	NM_002591	PCK1	protein_coding	4320	93	1869	2316	canon	U2	1	0	0	1	0	0	1	0	0	1	0	0	0	0	0	0	0	0	0	0	0	0	0	9	0	2	7	0	0	2	2
ENSG00000124257	14.6662	-1.29207	4.57462e-08	ENST00000372518	NM_080749	NEURL2	protein_coding	1199	216	858	123	absent	NA	0	0	0	0	0	0	0	0	0	0	0	0	0	0	0	0	0	0	0	0	0	0	0	0	0	0	0	0	0	0	0
ENSG00000124275	149.578	-0.667043	1.15013e-25	ENST00000440940	NM_002454	MTRR	protein_coding	3245	67	2097	1054	canon	U2	0	0	0	0	0	0	2	0	1	1	0	0	0	0	0	0	0	0	0	0	0	0	0	11	0	3	8	0	0	2	1
ENSG00000124279	40.7246	-0.0155128	0.963158	ENST00000264669	NM_024091	FASTKD3	protein_coding	2431	112	1989	275	canon	U1	1	0	1	0	0	0	0	0	0	0	0	0	0	0	0	0	0	0	0	0	0	0	0	10	0	7	3	0	0	1	0
ENSG00000124299	416.532	-0.705714	2.67137e-21	ENST00000244137	NM_000285	PEPD	protein_coding	1907	30	1482	393	noncanon	NC	0	0	0	0	0	0	0	0	0	0	0	0	0	0	0	0	0	0	0	0	0	0	0	3	0	1	2	0	0	0	0
ENSG00000124302	7.87957	-1.87842	1.70534e-06	ENST00000650847	NM_001127895	CHST8	protein_coding	2225	343	1275	442	noncanon	NC	0	0	0	0	0	0	0	0	0	0	0	0	0	0	0	0	0	0	0	0	0	0	0	1	0	1	0	0	0	0	0
ENSG00000124313	477.932	1.23591	5.8707e-12	ENST00000642864	NM_001111125	IQSEC2	protein_coding	6037	226	4467	1342	noncanon	NC	0	0	0	0	0	0	0	0	0	0	0	0	0	0	0	0	0	0	0	0	0	0	0	3	0	1	2	0	0	0	0
ENSG00000124333	135.762	-1.57546	6.32076e-45	ENST00000286448	NM_005638	VAMP7	protein_coding	2594	103	663	1817	noncanon	NC	0	0	0	0	0	0	0	0	0	0	0	0	0	0	0	0	0	0	0	0	0	0	0	9	0	3	6	0	0	0	0
ENSG00000124334	0.771527	-0.134973	0.974424	ENST00000244174	NM_002186	IL9R	protein_coding	2038	63	1566	407	noncanon	NC	0	0	0	0	0	0	0	0	0	0	0	0	0	0	0	0	0	0	0	0	0	0	0	2	0	2	0	0	0	0	0
ENSG00000124343	18.8154	-0.921991	1.33761e-06	ENST00000644266	NM_001141919	XG	protein_coding	2943	234	588	2119	canon	U1	1	0	0	1	0	0	0	0	0	0	0	0	0	0	0	0	0	0	0	0	0	0	0	4	1	0	3	0	0	1	1
ENSG00000124356	252.711	-0.262697	8.76821e-07	ENST00000394070	NM_213622	STAMBP	protein_coding	6746	549	1275	4908	canon	U1	1	0	0	1	0	0	0	0	0	0	0	0	0	0	0	0	0	0	0	0	0	0	0	16	0	0	16	0	0	1	1
ENSG00000124357	61.8421	-0.0184846	0.950587	ENST00000244204	NM_017567	NAGK	protein_coding	2371	35	1035	1299	noncanon	NC	0	0	0	0	0	0	0	0	0	0	0	0	0	0	0	0	0	0	0	0	0	0	0	1	0	0	1	0	0	0	0
ENSG00000124370	36.5336	-0.834063	3.40783e-11	ENST00000244217	NM_032601	MCEE	protein_coding	824	9	531	282	noncanon	NC	0	0	0	0	0	0	0	0	0	0	0	0	0	0	0	0	0	0	0	0	0	0	0	3	0	1	2	0	0	0	0
ENSG00000124374	30.7754	-0.348943	0.113167	ENST00000244221	NM_020459	PAIP2B	protein_coding	6300	175	372	5740	canon	U5	0	0	0	0	0	0	0	0	0	0	0	0	1	0	0	1	0	0	0	0	0	0	0	17	0	0	17	0	0	1	1
ENSG00000124380	313.601	-1.64485	3.55716e-92	ENST00000244227	NM_006857	SNRNP27	protein_coding	1425	28	468	927	canon	U1	1	0	0	1	0	0	0	0	0	0	0	0	0	0	0	0	0	0	0	0	0	0	0	10	0	0	10	0	0	1	1
ENSG00000124383	427.6	0.553986	1.55073e-12	ENST00000244230	NM_005791	MPHOSPH10	protein_coding	2164	31	2046	85	noncanon	NC	0	0	0	0	0	0	0	0	0	0	0	0	0	0	0	0	0	0	0	0	0	0	0	5	0	4	1	0	0	0	0
ENSG00000124399	1.65561	-1.9537	0.058547	ENST00000513465	NA	NDUFB4P12	processed_pseudogene	390	0	0	0	absent	NA	0	0	0	0	0	0	0	0	0	0	0	0	0	0	0	0	0	0	0	0	0	0	0	0	0	0	0	0	0	0	0
ENSG00000124406	51.6599	-0.0547747	0.897585	ENST00000381668	NM_006095	ATP8A1	protein_coding	8270	231	3495	4542	canon	U2	1	0	0	1	0	0	1	0	0	1	0	0	0	0	0	0	0	0	0	0	0	0	0	31	0	9	22	0	0	2	2
ENSG00000124422	1642.34	0.750118	3.27775e-55	ENST00000261497	NM_015276	USP22	protein_coding	5189	175	1578	3434	canon	U2	0	0	0	0	0	0	1	0	0	1	0	0	0	0	0	0	0	0	0	0	0	0	0	8	1	1	6	0	0	1	1
ENSG00000124440	1.21221	0.508686	0.782809	ENST00000377670	NM_152795	HIF3A	protein_coding	5856	34	2010	3810	canon	U2	0	0	0	0	0	0	1	0	0	1	0	0	0	0	0	0	0	0	0	0	0	0	0	7	0	1	6	0	0	1	1
ENSG00000124444	30.7234	-1.60604	9.21964e-33	ENST00000336564	NM_001145347	ZNF576	protein_coding	2576	148	513	1898	noncanon	NC	0	0	0	0	0	0	0	0	0	0	0	0	0	0	0	0	0	0	0	0	0	0	0	5	1	0	4	0	0	0	0
ENSG00000124459	101.539	0.128915	0.141049	ENST00000269973	NM_003425	ZNF45	protein_coding	3926	358	2049	762	noncanon	NC	0	0	0	0	0	0	0	0	0	0	0	0	0	0	0	0	0	0	0	0	0	0	0	6	0	2	4	0	0	0	0
ENSG00000124466	2.07166	-1.99513	0.0159618	ENST00000244333	NM_014400	LYPD3	protein_coding	1642	36	1041	563	noncanon	NC	0	0	0	0	0	0	0	0	0	0	0	0	0	0	0	0	0	0	0	0	0	0	0	2	0	0	2	0	0	0	0
ENSG00000124479	1.80585	-0.56603	0.607328	ENST00000642620	NM_000266	NDP	protein_coding	1719	206	402	1022	canon	U1	1	0	0	1	0	0	0	0	0	0	0	0	0	0	0	0	0	0	0	0	0	0	0	5	0	0	5	0	0	1	1
ENSG00000124486	6608.79	2.25934	1.71243e-72	ENST00000378308	NM_001039591	USP9X	protein_coding	12543	664	7665	4054	canon	U2	2	0	2	0	0	0	2	0	0	2	0	0	0	0	0	0	0	0	0	0	0	0	0	36	0	16	20	0	0	4	2
ENSG00000124491	0.538662	0.686753	0.857978	ENST00000264870	NM_000129	F13A1	protein_coding	3828	75	2199	1534	canon	U2	0	0	0	0	0	0	1	0	0	1	0	0	0	0	0	0	0	0	0	0	0	0	0	8	0	2	6	0	0	1	1
ENSG00000124493	0.545169	0.00706609	1	ENST00000538487	NM_000841	GRM4	protein_coding	7368	362	2739	4177	noncanon	NC	0	0	0	0	0	0	0	0	0	0	0	0	0	0	0	0	0	0	0	0	0	0	0	9	0	2	7	0	0	0	0
ENSG00000124496	565.129	1.55219	2.66732e-87	ENST00000695948	NM_001395490	TRERF1	protein_coding	7844	257	3639	3413	canon	U2	2	0	1	1	0	0	1	0	0	1	0	0	0	0	0	0	0	0	0	0	0	0	0	14	0	0	14	0	0	3	2
ENSG00000124507	22.0454	-0.0446411	0.925695	ENST00000244458	NM_020804	PACSIN1	protein_coding	4286	194	1335	2692	noncanon	NC	0	0	0	0	0	0	0	0	0	0	0	0	0	0	0	0	0	0	0	0	0	0	0	4	0	1	3	0	0	0	0
ENSG00000124508	69.826	-0.725956	6.22746e-12	ENST00000356709	NM_006995	BTN2A2	protein_coding	3583	73	1572	1906	noncanon	NC	0	0	0	0	0	0	0	0	0	0	0	0	0	0	0	0	0	0	0	0	0	0	0	6	0	1	5	0	0	0	0
ENSG00000124523	47.2059	-0.0708411	0.627414	ENST00000606117	NM_012241	SIRT5	protein_coding	4564	158	933	3292	canon	U2	0	0	0	0	0	0	2	0	0	2	0	0	0	0	0	0	0	0	0	0	0	0	0	8	0	2	6	0	0	2	2
ENSG00000124532	291.522	-1.02273	7.20234e-49	ENST00000378386	NM_020662	MRS2	protein_coding	3939	110	1332	2495	canon	U2	0	0	0	0	0	0	1	0	0	1	0	0	2	0	1	1	0	0	0	0	0	0	0	12	0	0	12	0	0	3	2
ENSG00000124535	408.423	-0.245707	0.00890363	ENST00000380773	NM_020135	WRNIP1	protein_coding	3898	229	1998	1669	noncanon	NC	0	0	0	0	0	0	0	0	0	0	0	0	0	0	0	0	0	0	0	0	0	0	0	3	0	0	3	0	0	0	0
ENSG00000124541	232.648	-1.41872	3.05085e-151	ENST00000244496	NM_033112	RRP36	protein_coding	1183	31	780	370	noncanon	NC	0	0	0	0	0	0	0	0	0	0	0	0	0	0	0	0	0	0	0	0	0	0	0	3	0	2	1	0	0	0	0
ENSG00000124549	31.5422	-0.180329	0.353489	ENST00000377662	NA	BTN2A3P	transcribed_unprocessed_pseudogene	1836	0	0	0	noncanon	NC	0	0	0	0	0	0	0	0	0	0	0	0	0	0	0	0	0	0	0	0	0	0	0	2	0	0	0	0	2	0	0
ENSG00000124562	618.574	-2.05472	1.65634e-63	ENST00000244520	NM_003093	SNRPC	protein_coding	806	38	480	286	noncanon	NC	0	0	0	0	0	0	0	0	0	0	0	0	0	0	0	0	0	0	0	0	0	0	0	1	0	1	0	0	0	0	0
ENSG00000124570	3474.52	-0.134777	0.00616659	ENST00000380539	NM_004568	SERPINB6	protein_coding	1315	34	1131	138	noncanon	NC	0	0	0	0	0	0	0	0	0	0	0	0	0	0	0	0	0	0	0	0	0	0	0	5	0	5	0	0	0	0	0
ENSG00000124571	692.329	0.83528	1.60881e-51	ENST00000265351	NM_020750	XPO5	protein_coding	5323	173	3615	1533	canon	U1	1	0	1	0	0	0	0	0	0	0	0	0	0	0	0	0	0	0	0	0	0	0	0	7	0	5	2	0	0	1	0
ENSG00000124574	126.952	0.224098	0.00796387	ENST00000372530	NM_001198934	ABCC10	protein_coding	5043	216	4479	335	absent	NA	0	0	0	0	0	0	0	0	0	0	0	0	0	0	0	0	0	0	0	0	0	0	0	0	0	0	0	0	0	0	0
ENSG00000124575	258.662	5.76216	0	ENST00000244534	NM_005320	H1-3	protein_coding	776	53	666	55	absent	NA	0	0	0	0	0	0	0	0	0	0	0	0	0	0	0	0	0	0	0	0	0	0	0	0	0	0	0	0	0	0	0
ENSG00000124587	81.5441	1.34886	8.13454e-57	ENST00000304611	NM_000287	PEX6	protein_coding	3444	30	2943	469	noncanon	NC	0	0	0	0	0	0	0	0	0	0	0	0	0	0	0	0	0	0	0	0	0	0	0	2	0	2	0	0	0	0	0
ENSG00000124588	154.473	-1.71098	1.10992e-125	ENST00000380455	NM_000904	NQO2	protein_coding	1073	191	696	99	noncanon	NC	0	0	0	0	0	0	0	0	0	0	0	0	0	0	0	0	0	0	0	0	0	0	0	2	0	2	0	0	0	0	0
ENSG00000124593	6.02184	-0.228042	0.744338	ENST00000335515	NA	NA	protein_coding	2871	574	1155	695	noncanon	NC	0	0	0	0	0	0	0	0	0	0	0	0	0	0	0	0	0	0	0	0	0	0	0	1	0	1	0	0	0	0	0
ENSG00000124596	79.3737	-0.529197	3.17277e-06	ENST00000424266	NM_001329686	OARD1	protein_coding	3184	120	459	2562	canon	U2	0	0	0	0	0	0	1	0	0	1	0	0	1	0	0	1	0	0	0	0	0	0	0	6	0	0	6	0	0	2	2
ENSG00000124602	2.178	-0.739379	0.498778	ENST00000244565	NM_173561	UNC5CL	protein_coding	3156	60	1557	1477	noncanon	NC	0	0	0	0	0	0	0	0	0	0	0	0	0	0	0	0	0	0	0	0	0	0	0	4	0	0	4	0	0	0	0
ENSG00000124608	224.226	0.512065	2.76182e-11	ENST00000244571	NM_020745	AARS2	protein_coding	4798	23	2958	1815	noncanon	NC	0	0	0	0	0	0	0	0	0	0	0	0	0	0	0	0	0	0	0	0	0	0	0	5	0	4	1	0	0	0	0
ENSG00000124610	4.19099	5.97948	3.36788e-10	ENST00000244573	NM_005325	H1-1	protein_coding	756	54	648	52	absent	NA	0	0	0	0	0	0	0	0	0	0	0	0	0	0	0	0	0	0	0	0	0	0	0	0	0	0	0	0	0	0	0
ENSG00000124614	34.2922	-1.37917	1.43234e-13	ENST00000648437	NM_001014	RPS10	protein_coding	588	37	498	51	absent	NA	0	0	0	0	0	0	0	0	0	0	0	0	0	0	0	0	0	0	0	0	0	0	0	0	0	0	0	0	0	0	0
ENSG00000124615	114.326	-0.150481	0.0440702	ENST00000340692	NM_001358530	MOCS1	protein_coding	4143	44	1911	2186	canon	U1	2	0	0	2	0	0	0	0	0	0	0	0	0	0	0	0	0	0	0	0	0	0	0	4	0	0	4	0	0	2	2
ENSG00000124635	82.6933	3.78973	5.62898e-124	ENST00000339812	NM_021058	H2BC11	protein_coding	480	44	381	53	noncanon	NC	0	0	0	0	0	0	0	0	0	0	0	0	0	0	0	0	0	0	0	0	0	0	0	1	0	1	0	0	0	0	0
ENSG00000124641	50.4909	-1.42318	6.09069e-40	ENST00000265350	NM_004275	MED20	protein_coding	2478	120	639	1717	canon	U5	0	0	0	0	0	0	0	0	0	0	0	0	1	0	0	1	0	0	0	0	0	0	0	6	0	0	6	0	0	1	1
ENSG00000124659	58.1715	-1.34285	9.97621e-33	ENST00000372876	NM_003192	TBCC	protein_coding	1606	29	1041	534	noncanon	NC	0	0	0	0	0	0	0	0	0	0	0	0	0	0	0	0	0	0	0	0	0	0	0	2	0	0	2	0	0	0	0
ENSG00000124688	59.9073	-0.809586	3.09662e-14	ENST00000372171	NM_014628	MAD2L1BP	protein_coding	1269	35	825	407	noncanon	NC	0	0	0	0	0	0	0	0	0	0	0	0	0	0	0	0	0	0	0	0	0	0	0	1	0	0	1	0	0	0	0
ENSG00000124702	424.725	-1.07435	5.51044e-43	ENST00000326974	NM_057161	KLHDC3	protein_coding	1869	99	1149	560	canon	U2	0	0	0	0	0	0	1	0	1	0	0	0	0	0	0	0	0	0	0	0	0	0	0	3	0	2	1	0	0	1	0
ENSG00000124721	0.635935	2.5275	0.621861	ENST00000327475	NM_001206927	DNAH8	protein_coding	14663	104	14124	399	canon	U2	1	0	1	0	0	0	1	0	1	0	0	0	0	0	0	0	0	0	0	0	0	0	0	39	0	37	2	0	0	2	0
ENSG00000124733	364.146	-2.30669	1.62249e-179	ENST00000244711	NM_014623	MEA1	protein_coding	2018	132	558	1326	canon	U1	1	0	0	1	0	0	0	0	0	0	0	0	0	0	0	0	0	0	0	0	0	0	0	1	0	1	0	0	0	1	1
ENSG00000124743	0.398056	-0.41193	0.95522	ENST00000370905	NM_001003760	KLHL31	protein_coding	5776	155	1905	3681	canon	U2	0	0	0	0	0	0	1	0	0	1	0	0	0	0	0	0	0	0	0	0	0	0	0	20	0	2	18	0	0	1	1
ENSG00000124749	0.583966	0.292901	0.941085	ENST00000244728	NM_030820	COL21A1	protein_coding	4173	193	2874	1066	canon	U1	1	0	1	0	0	0	0	0	0	0	0	0	0	0	0	0	0	0	0	0	0	0	0	7	0	3	4	0	0	1	0
ENSG00000124762	825.684	-1.34367	1.07721e-64	ENST00000244741	NM_000389	CDKN1A	protein_coding	2117	84	495	1531	noncanon	NC	0	0	0	0	0	0	0	0	0	0	0	0	0	0	0	0	0	0	0	0	0	0	0	2	0	0	2	0	0	0	0
ENSG00000124766	801.524	-0.0979119	0.343019	ENST00000244745	NM_003107	SOX4	protein_coding	4869	783	1425	2659	noncanon	NC	0	0	0	0	0	0	0	0	0	0	0	0	0	0	0	0	0	0	0	0	0	0	0	11	1	0	10	0	0	0	0
ENSG00000124767	543.297	-1.21721	2.06686e-45	ENST00000373365	NM_006708	GLO1	protein_coding	2016	90	555	1369	noncanon	NC	0	0	0	0	0	0	0	0	0	0	0	0	0	0	0	0	0	0	0	0	0	0	0	7	0	0	7	0	0	0	0
ENSG00000124772	5.01537	-0.151536	0.791999	ENST00000244751	NM_020939	CPNE5	protein_coding	3342	66	1782	1492	noncanon	NC	0	0	0	0	0	0	0	0	0	0	0	0	0	0	0	0	0	0	0	0	0	0	0	1	0	1	0	0	0	0	0
ENSG00000124782	522.055	2.52481	3.98832e-293	ENST00000379938	NM_001003699	RREB1	protein_coding	8625	122	5229	3011	noncanon	NC	0	0	0	0	0	0	0	0	0	0	0	0	0	0	0	0	0	0	0	0	0	0	0	9	0	1	8	0	0	0	0
ENSG00000124783	481.021	-1.66155	4.72277e-176	ENST00000244763	NM_003144	SSR1	protein_coding	9661	78	861	8720	canon	U2	1	0	0	1	0	0	3	0	0	3	0	0	0	0	0	0	0	0	0	0	0	0	0	30	0	1	29	0	0	4	4
ENSG00000124784	213.49	-0.69111	1.61434e-16	ENST00000379834	NM_031480	RIOK1	protein_coding	2498	194	1707	595	noncanon	NC	0	0	0	0	0	0	0	0	0	0	0	0	0	0	0	0	0	0	0	0	0	0	0	13	1	3	9	0	0	0	0
ENSG00000124785	625.154	-1.33524	8.9865e-71	ENST00000244766	NM_016588	NRN1	protein_coding	1582	175	429	976	noncanon	NC	0	0	0	0	0	0	0	0	0	0	0	0	0	0	0	0	0	0	0	0	0	0	0	3	0	2	1	0	0	0	0
ENSG00000124786	54.3753	-0.958798	2.42186e-15	ENST00000710437	NM_001370479	SLC35B3	protein_coding	3520	202	1110	2113	canon	U2	1	0	0	1	0	0	1	0	0	1	0	0	0	0	0	0	0	0	0	0	0	0	0	15	0	4	11	0	0	2	2
ENSG00000124787	33.2645	-0.899279	2.50056e-12	ENST00000380051	NM_006638	RPP40	protein_coding	1488	34	1092	360	noncanon	NC	0	0	0	0	0	0	0	0	0	0	0	0	0	0	0	0	0	0	0	0	0	0	0	4	0	3	1	0	0	0	0
ENSG00000124788	319.061	0.71198	2.06588e-42	ENST00000436367	NM_001128164	ATXN1	protein_coding	10557	162	2448	7216	canon	U2	1	0	0	1	0	0	1	0	0	1	0	0	0	0	0	0	0	0	0	0	0	0	0	32	0	1	31	0	0	2	2
ENSG00000124789	950.528	2.14485	1.05551e-134	ENST00000262077	NM_005124	NUP153	protein_coding	6026	537	4428	1059	noncanon	NC	0	0	0	0	0	0	0	0	0	0	0	0	0	0	0	0	0	0	0	0	0	0	0	12	0	6	6	0	0	0	0
ENSG00000124795	1139.63	-0.193325	0.0438624	ENST00000652689	NM_003472	DEK	protein_coding	3142	145	1128	1858	canon	U2	0	0	0	0	0	0	1	0	0	1	0	0	0	0	0	0	0	0	0	0	0	0	0	10	0	3	7	0	0	1	1
ENSG00000124802	70.2632	-1.93217	1.31555e-29	ENST00000379715	NM_004280	EEF1E1	protein_coding	1047	26	525	494	canon	U2	0	0	0	0	0	0	1	0	0	1	0	0	0	0	0	0	0	0	0	0	0	0	0	9	0	3	6	0	0	1	1
ENSG00000124813	228.643	0.852653	2.87344e-28	ENST00000647337	NM_001024630	RUNX2	protein_coding	5540	130	1566	3776	canon	U2	2	0	1	1	0	0	1	0	0	1	0	0	0	0	0	0	0	0	0	0	0	0	0	21	0	1	20	0	0	3	2
ENSG00000124831	749.051	0.0554857	0.433523	ENST00000308482	NM_001137550	LRRFIP1	protein_coding	4092	57	1923	2110	canon	U2	0	0	0	0	0	0	1	0	0	1	0	0	0	0	0	0	0	0	0	0	0	0	0	10	0	1	9	0	0	1	1
ENSG00000124839	0.734071	2.36892	0.475733	ENST00000264601	NM_022449	RAB17	protein_coding	1603	267	639	692	absent	NA	0	0	0	0	0	0	0	0	0	0	0	0	0	0	0	0	0	0	0	0	0	0	0	0	0	0	0	0	0	0	0
ENSG00000124882	5.83169	-2.92768	1.23573e-09	ENST00000244869	NM_001432	EREG	protein_coding	4615	163	510	3940	canon	U2	1	0	0	1	0	0	3	0	0	3	0	0	2	0	0	2	0	0	0	0	0	0	0	25	0	1	24	0	0	6	6
ENSG00000124915	0.483967	2.21764	0.285009	ENST00000536405	NA	MYRF-AS1	lncRNA	2466	0	0	0	noncanon	NC	0	0	0	0	0	0	0	0	0	0	0	0	0	0	0	0	0	0	0	0	0	0	0	2	0	0	0	0	2	0	0
ENSG00000124920	18.7036	0.0505047	0.88355	ENST00000278836	NM_001127392	MYRF	protein_coding	5940	108	3456	2374	noncanon	NC	0	0	0	0	0	0	0	0	0	0	0	0	0	0	0	0	0	0	0	0	0	0	0	3	0	1	2	0	0	0	0
ENSG00000124942	13739	2.50462	1.76177e-146	ENST00000378024	NM_001620	AHNAK	protein_coding	18761	146	17673	841	noncanon	NC	0	0	0	0	0	0	0	0	0	0	0	0	0	0	0	0	0	0	0	0	0	0	0	34	0	31	3	0	0	0	0
ENSG00000125037	311.419	-2.22311	4.31413e-125	ENST00000245046	NM_001394674	EMC3	protein_coding	2353	179	786	1386	canon	U5	0	0	0	0	0	0	0	0	0	0	0	0	1	0	1	0	0	0	0	0	0	0	0	2	0	0	2	0	0	1	0
ENSG00000125046	0.764368	0.0765756	1	ENST00000544814	NM_001256748	SSUH2	protein_coding	1650	39	1128	481	noncanon	NC	0	0	0	0	0	0	0	0	0	0	0	0	0	0	0	0	0	0	0	0	0	0	0	2	0	0	2	0	0	0	0
ENSG00000125084	1.13094	1.39481	0.75083	ENST00000293549	NM_005430	WNT1	protein_coding	2422	328	1113	979	absent	NA	0	0	0	0	0	0	0	0	0	0	0	0	0	0	0	0	0	0	0	0	0	0	0	0	0	0	0	0	0	0	0
ENSG00000125089	71.0973	1.54373	1.03903e-33	ENST00000245105	NM_018986	SH3TC1	protein_coding	4303	115	4011	147	noncanon	NC	0	0	0	0	0	0	0	0	0	0	0	0	0	0	0	0	0	0	0	0	0	0	0	1	0	1	0	0	0	0	0
ENSG00000125107	8280.95	1.76126	6.21585e-97	ENST00000317147	NM_016284	CNOT1	protein_coding	8411	173	7131	1006	noncanon	NC	0	0	0	0	0	0	0	0	0	0	0	0	0	0	0	0	0	0	0	0	0	0	0	14	0	8	6	0	0	0	0
ENSG00000125122	2.65839	-0.66109	0.255744	ENST00000637079	NA	FBXL9P	transcribed_unitary_pseudogene	1634	0	0	0	absent	NA	0	0	0	0	0	0	0	0	0	0	0	0	0	0	0	0	0	0	0	0	0	0	0	0	0	0	0	0	0	0	0
ENSG00000125124	68.4528	1.39371	8.08514e-25	ENST00000245157	NM_031885	BBS2	protein_coding	2704	161	2166	375	canon	U2	0	0	0	0	0	0	1	0	1	0	0	0	0	0	0	0	0	0	0	0	0	0	0	8	0	5	3	0	0	1	0
ENSG00000125148	26.7903	-1.52377	1.43374e-20	ENST00000245185	NM_005953	MT2A	protein_coding	401	71	186	142	absent	NA	0	0	0	0	0	0	0	0	0	0	0	0	0	0	0	0	0	0	0	0	0	0	0	0	0	0	0	0	0	0	0
ENSG00000125149	71.4177	-0.0382233	0.883563	ENST00000219139	NM_025187	PHAF1	protein_coding	2917	234	1269	1412	noncanon	NC	0	0	0	0	0	0	0	0	0	0	0	0	0	0	0	0	0	0	0	0	0	0	0	5	0	2	3	0	0	0	0
ENSG00000125166	1239.89	0.358163	6.63082e-14	ENST00000245206	NM_002080	GOT2	protein_coding	2421	87	1293	1039	noncanon	NC	0	0	0	0	0	0	0	0	0	0	0	0	0	0	0	0	0	0	0	0	0	0	0	2	0	1	1	0	0	0	0
ENSG00000125170	172.289	-0.828801	6.43163e-30	ENST00000340099	NM_018110	DOK4	protein_coding	2806	188	981	1454	noncanon	NC	0	0	0	0	0	0	0	0	0	0	0	0	0	0	0	0	0	0	0	0	0	0	0	6	0	2	4	0	0	0	0
ENSG00000125246	7.32036	-0.281313	0.568946	ENST00000339105	NM_206808	CLYBL	protein_coding	1181	5	1023	127	noncanon	NC	0	0	0	0	0	0	0	0	0	0	0	0	0	0	0	0	0	0	0	0	0	0	0	2	0	2	0	0	0	0	0
ENSG00000125247	207.691	0.121349	0.141875	ENST00000342624	NM_032813	TMTC4	protein_coding	3911	206	2283	1368	noncanon	NC	0	0	0	0	0	0	0	0	0	0	0	0	0	0	0	0	0	0	0	0	0	0	0	13	0	2	11	0	0	0	0
ENSG00000125249	825.354	0.225802	0.00334467	ENST00000245304	NM_021033	RAP2A	protein_coding	5540	301	552	4685	canon	U2	2	0	0	2	0	0	1	0	0	1	0	0	0	0	0	0	0	0	0	0	0	0	0	15	0	0	15	0	0	3	3
ENSG00000125257	101.378	-0.181877	0.0964721	ENST00000645237	NM_005845	ABCC4	protein_coding	5855	136	3978	1739	canon	U2	0	0	0	0	0	0	1	0	1	0	0	0	1	0	1	0	0	0	0	0	0	0	0	24	0	13	11	0	0	2	0
ENSG00000125266	48.2514	-0.857764	3.8318e-13	ENST00000646441	NM_004093	EFNB2	protein_coding	4995	697	1002	3294	canon	U1	1	0	0	1	0	0	0	0	0	0	0	0	0	0	0	0	0	0	0	0	0	0	0	11	0	0	11	0	0	1	1
ENSG00000125285	0.523982	-2.5559	0.503361	ENST00000376945	NM_007084	SOX21	protein_coding	2924	495	831	1596	canon	U1	1	0	0	1	0	0	0	0	0	0	0	0	0	0	0	0	0	0	0	0	0	0	0	7	0	0	7	0	0	1	1
ENSG00000125304	488.202	-1.4061	3.90001e-56	ENST00000376387	NM_004800	TM9SF2	protein_coding	3417	134	1992	1289	canon	U2	1	0	1	0	0	0	1	0	0	1	0	0	0	0	0	0	0	0	0	0	0	0	0	10	0	3	7	0	0	2	1
ENSG00000125319	28.212	0.0604662	0.792283	ENST00000585683	NM_001171251	HROB	protein_coding	2698	212	1941	543	noncanon	NC	0	0	0	0	0	0	0	0	0	0	0	0	0	0	0	0	0	0	0	0	0	0	0	2	0	2	0	0	0	0	0
ENSG00000125347	51.4307	-0.409786	0.00440313	ENST00000245414	NM_002198	IRF1	protein_coding	3554	228	978	2341	noncanon	NC	0	0	0	0	0	0	0	0	0	0	0	0	0	0	0	0	0	0	0	0	0	0	0	4	0	0	4	0	0	0	0
ENSG00000125351	194.674	-0.236162	0.0165164	ENST00000276201	NM_080632	UPF3B	protein_coding	2343	34	1452	855	noncanon	NC	0	0	0	0	0	0	0	0	0	0	0	0	0	0	0	0	0	0	0	0	0	0	0	2	0	1	1	0	0	0	0
ENSG00000125352	124.257	-0.993261	2.82516e-27	ENST00000371442	NM_006978	RNF113A	protein_coding	1259	119	1032	106	noncanon	NC	0	0	0	0	0	0	0	0	0	0	0	0	0	0	0	0	0	0	0	0	0	0	0	1	0	1	0	0	0	0	0
ENSG00000125354	827.094	0.642151	1.25246e-49	ENST00000394610	NM_145799	SEPTIN6	protein_coding	4495	62	1284	3106	noncanon	NC	0	0	0	0	0	0	0	0	0	0	0	0	0	0	0	0	0	0	0	0	0	0	0	6	0	0	6	0	0	0	0
ENSG00000125355	1.38696	0.433034	0.934755	ENST00000371369	NM_001104544	TMEM255A	protein_coding	3350	151	978	2219	noncanon	NC	0	0	0	0	0	0	0	0	0	0	0	0	0	0	0	0	0	0	0	0	0	0	0	9	0	0	9	0	0	0	0
ENSG00000125356	112.449	-2.3733	1.25794e-45	ENST00000371437	NM_004541	NDUFA1	protein_coding	421	79	213	127	absent	NA	0	0	0	0	0	0	0	0	0	0	0	0	0	0	0	0	0	0	0	0	0	0	0	0	0	0	0	0	0	0	0
ENSG00000125375	33.0366	-0.265972	0.0399734	ENST00000557421	NM_001382507	DMAC2L	protein_coding	2944	65	603	2233	noncanon	NC	0	0	0	0	0	0	0	0	0	0	0	0	0	0	0	0	0	0	0	0	0	0	0	5	0	0	5	0	0	0	0
ENSG00000125378	52.6743	-0.949977	1.81948e-21	ENST00000245451	NM_001202	BMP4	protein_coding	1931	275	1227	295	noncanon	NC	0	0	0	0	0	0	0	0	0	0	0	0	0	0	0	0	0	0	0	0	0	0	0	2	0	2	0	0	0	0	0
ENSG00000125386	380.062	1.40189	5.32706e-176	ENST00000637812	NM_001366318	FAM193A	protein_coding	5522	268	4548	704	noncanon	NC	0	0	0	0	0	0	0	0	0	0	0	0	0	0	0	0	0	0	0	0	0	0	0	4	0	3	1	0	0	0	0
ENSG00000125388	39.2846	0.0468458	0.854702	ENST00000398052	NM_182982	GRK4	protein_coding	2372	499	1737	134	noncanon	NC	0	0	0	0	0	0	0	0	0	0	0	0	0	0	0	0	0	0	0	0	0	0	0	2	0	2	0	0	0	0	0
ENSG00000125398	195.935	0.350994	0.0803605	ENST00000245479	NM_000346	SOX9	protein_coding	3931	371	1530	2028	canon	U2	0	0	0	0	0	0	1	0	0	1	0	0	0	0	0	0	0	0	0	0	0	0	0	8	0	0	8	0	0	1	1
ENSG00000125414	41.8002	2.28718	0.23931	ENST00000245503	NM_017534	MYH2	protein_coding	6044	42	5826	131	noncanon	NC	0	0	0	0	0	0	0	0	0	0	0	0	0	0	0	0	0	0	0	0	0	0	0	7	0	6	1	0	0	0	0
ENSG00000125430	37.2296	-0.726419	1.232e-08	ENST00000360954	NM_006041	HS3ST3B1	protein_coding	5369	437	1173	3757	canon	U2	0	0	0	0	0	0	1	0	0	1	0	0	0	0	0	0	0	0	0	0	0	0	0	15	0	0	15	0	0	1	1
ENSG00000125434	21.0357	-0.135409	0.605192	ENST00000577745	NM_001320870	SLC25A35	protein_coding	1940	592	903	443	noncanon	NC	0	0	0	0	0	0	0	0	0	0	0	0	0	0	0	0	0	0	0	0	0	0	0	3	0	2	1	0	0	0	0
ENSG00000125445	369.653	-1.83695	1.07329e-141	ENST00000245539	NM_015971	MRPS7	protein_coding	1204	21	729	452	noncanon	NC	0	0	0	0	0	0	0	0	0	0	0	0	0	0	0	0	0	0	0	0	0	0	0	1	0	1	0	0	0	0	0
ENSG00000125447	127.877	0.0358967	0.791992	ENST00000537686	NM_138619	GGA3	protein_coding	3871	18	2172	1679	absent	NA	0	0	0	0	0	0	0	0	0	0	0	0	0	0	0	0	0	0	0	0	0	0	0	0	0	0	0	0	0	0	0
ENSG00000125449	33.3475	-0.759917	7.92468e-06	ENST00000245543	NM_024585	ARMC7	protein_coding	2151	319	597	1233	absent	NA	0	0	0	0	0	0	0	0	0	0	0	0	0	0	0	0	0	0	0	0	0	0	0	0	0	0	0	0	0	0	0
ENSG00000125450	205.167	0.486314	5.98762e-09	ENST00000245544	NM_024844	NUP85	protein_coding	2133	82	1971	78	noncanon	NC	0	0	0	0	0	0	0	0	0	0	0	0	0	0	0	0	0	0	0	0	0	0	0	7	0	5	2	0	0	0	0
ENSG00000125454	47.863	-0.507304	6.70592e-05	ENST00000416858	NM_001126121	SLC25A19	protein_coding	1630	89	963	458	absent	NA	0	0	0	0	0	0	0	0	0	0	0	0	0	0	0	0	0	0	0	0	0	0	0	0	0	0	0	0	0	0	0
ENSG00000125457	52.0016	-1.50484	4.39362e-36	ENST00000325102	NM_001370592	MIF4GD	protein_coding	1319	87	669	511	noncanon	NC	0	0	0	0	0	0	0	0	0	0	0	0	0	0	0	0	0	0	0	0	0	0	0	2	0	1	1	0	0	0	0
ENSG00000125458	254.656	-1.57741	7.07201e-38	ENST00000245552	NM_014595	NT5C	protein_coding	901	34	606	259	absent	NA	0	0	0	0	0	0	0	0	0	0	0	0	0	0	0	0	0	0	0	0	0	0	0	0	0	0	0	0	0	0	0
ENSG00000125459	102.363	0.263606	0.00424922	ENST00000245564	NM_018116	MSTO1	protein_coding	2422	30	1713	677	noncanon	NC	0	0	0	0	0	0	0	0	0	0	0	0	0	0	0	0	0	0	0	0	0	0	0	2	0	0	2	0	0	0	0
ENSG00000125462	2.00839	2.24082	0.00823299	ENST00000673141	NA	MIR9-1HG	lncRNA	1395	0	0	0	absent	NA	0	0	0	0	0	0	0	0	0	0	0	0	0	0	0	0	0	0	0	0	0	0	0	0	0	0	0	0	0	0	0
ENSG00000125482	99.9245	-0.777748	4.05959e-17	ENST00000334270	NM_007344	TTF1	protein_coding	3143	50	2718	366	noncanon	NC	0	0	0	0	0	0	0	0	0	0	0	0	0	0	0	0	0	0	0	0	0	0	0	6	0	3	3	0	0	0	0
ENSG00000125484	572.245	1.15592	3.41047e-41	ENST00000372146	NM_012204	GTF3C4	protein_coding	8612	134	2469	6007	canon	U2	0	0	0	0	0	0	3	0	1	2	0	0	0	0	0	0	0	0	0	0	0	0	0	29	0	4	25	0	0	3	2
ENSG00000125485	152.794	-0.0136469	0.915253	ENST00000372159	NM_022779	DDX31	protein_coding	4159	48	2241	1868	noncanon	NC	0	0	0	0	0	0	0	0	0	0	0	0	0	0	0	0	0	0	0	0	0	0	0	7	0	3	4	0	0	0	0
ENSG00000125492	2.12258	0.433049	0.905376	ENST00000263610	NM_020064	BARHL1	protein_coding	1906	191	984	729	absent	NA	0	0	0	0	0	0	0	0	0	0	0	0	0	0	0	0	0	0	0	0	0	0	0	0	0	0	0	0	0	0	0
ENSG00000125503	282.286	0.00205675	1	ENST00000263433	NM_017607	PPP1R12C	protein_coding	2997	93	2349	553	canon	U5	0	0	0	0	0	0	0	0	0	0	0	0	1	0	0	1	0	0	0	0	0	0	0	0	0	0	0	0	0	1	1
ENSG00000125505	107.095	-1.20002	6.70448e-37	ENST00000245615	NM_024298	MBOAT7	protein_coding	2294	242	1419	628	noncanon	NC	0	0	0	0	0	0	0	0	0	0	0	0	0	0	0	0	0	0	0	0	0	0	0	1	0	0	1	0	0	0	0
ENSG00000125510	2.01123	0.548922	0.553366	ENST00000336866	NM_182647	OPRL1	protein_coding	3402	270	1113	1833	noncanon	NC	0	0	0	0	0	0	0	0	0	0	0	0	0	0	0	0	0	0	0	0	0	0	0	3	0	1	2	0	0	0	0
ENSG00000125520	103.877	-0.810211	2.30852e-17	ENST00000266077	NM_020062	SLC2A4RG	protein_coding	2361	136	1164	1059	absent	NA	0	0	0	0	0	0	0	0	0	0	0	0	0	0	0	0	0	0	0	0	0	0	0	0	0	0	0	0	0	0	0
ENSG00000125522	0.41356	-0.421124	0.995497	ENST00000684052	NM_005286	NPBWR2	protein_coding	3323	201	1002	2027	noncanon	NC	0	0	0	0	0	0	0	0	0	0	0	0	0	0	0	0	0	0	0	0	0	0	0	2	0	1	1	0	0	0	0
ENSG00000125531	2.54736	-2.45122	0.00584921	ENST00000370097	NM_001319152	FNDC11	protein_coding	1090	47	957	74	absent	NA	0	0	0	0	0	0	0	0	0	0	0	0	0	0	0	0	0	0	0	0	0	0	0	0	0	0	0	0	0	0	0
ENSG00000125534	192.591	-2.04786	3.911e-110	ENST00000370179	NM_024299	PPDPF	protein_coding	827	129	345	326	absent	NA	0	0	0	0	0	0	0	0	0	0	0	0	0	0	0	0	0	0	0	0	0	0	0	0	0	0	0	0	0	0	0
ENSG00000125538	1.63188	-0.855153	0.484029	ENST00000263341	NM_000576	IL1B	protein_coding	1507	71	810	609	canon	U1	1	0	0	1	0	0	0	0	0	0	0	0	0	0	0	0	0	0	0	0	0	0	0	4	0	2	2	0	0	1	1
ENSG00000125551	3.12042	0.709342	0.190462	ENST00000359481	NM_002665	PLGLB2	protein_coding	3016	66	291	2656	canon	U2	0	0	0	0	0	0	1	0	0	1	0	0	0	0	0	0	0	0	0	0	0	0	0	16	0	1	15	0	0	1	1
ENSG00000125611	26.9943	-2.56705	3.73465e-29	ENST00000324913	NM_032309	CHCHD5	protein_coding	523	38	333	150	absent	NA	0	0	0	0	0	0	0	0	0	0	0	0	0	0	0	0	0	0	0	0	0	0	0	0	0	0	0	0	0	0	0
ENSG00000125618	0.413137	4.86944	0.230569	ENST00000429538	NM_003466	PAX8	protein_coding	4055	90	1353	2535	noncanon	NC	0	0	0	0	0	0	0	0	0	0	0	0	0	0	0	0	0	0	0	0	0	0	0	2	0	1	1	0	0	0	0
ENSG00000125629	31.9899	-1.36522	1.75566e-21	ENST00000245787	NM_016133	INSIG2	protein_coding	3562	137	678	2674	canon	U1	1	0	0	1	0	0	0	0	0	0	0	0	0	0	0	0	0	0	0	0	0	0	0	22	0	5	17	0	0	1	1
ENSG00000125630	621.159	1.69805	9.78661e-131	ENST00000263331	NM_019014	POLR1B	protein_coding	7527	29	3408	4088	canon	U1	1	0	0	1	0	0	0	0	0	0	0	0	0	0	0	0	0	0	0	0	0	0	0	27	0	7	20	0	0	1	1
ENSG00000125631	0.883391	1.61871	0.690633	ENST00000430851	NA	HTR5BP	transcribed_unprocessed_pseudogene	1154	0	0	0	noncanon	NC	0	0	0	0	0	0	0	0	0	0	0	0	0	0	0	0	0	0	0	0	0	0	0	1	0	0	0	0	1	0	0
ENSG00000125633	273.067	0.299666	2.34781e-05	ENST00000376300	NM_019044	CCDC93	protein_coding	6833	74	1896	4861	noncanon	NC	0	0	0	0	0	0	0	0	0	0	0	0	0	0	0	0	0	0	0	0	0	0	0	19	0	1	18	0	0	0	0
ENSG00000125637	20.8249	0.402544	0.028469	ENST00000245796	NM_012455	PSD4	protein_coding	11342	110	3171	7975	noncanon	NC	0	0	0	0	0	0	0	0	0	0	0	0	0	0	0	0	0	0	0	0	0	0	0	18	0	1	17	0	0	0	0
ENSG00000125648	406.409	-0.566163	5.92659e-18	ENST00000301454	NM_024103	SLC25A23	protein_coding	3482	163	1407	1910	noncanon	NC	0	0	0	0	0	0	0	0	0	0	0	0	0	0	0	0	0	0	0	0	0	0	0	1	0	0	1	0	0	0	0
ENSG00000125650	6.68339	0.591193	0.0625318	ENST00000245810	NM_004158	PSPN	protein_coding	701	83	471	145	absent	NA	0	0	0	0	0	0	0	0	0	0	0	0	0	0	0	0	0	0	0	0	0	0	0	0	0	0	0	0	0	0	0
ENSG00000125651	780.642	-0.281679	2.36311e-07	ENST00000394456	NM_002096	GTF2F1	protein_coding	2432	168	1554	708	absent	NA	0	0	0	0	0	0	0	0	0	0	0	0	0	0	0	0	0	0	0	0	0	0	0	0	0	0	0	0	0	0	0
ENSG00000125652	68.8552	-2.76125	1.16509e-61	ENST00000245812	NM_032306	ALKBH7	protein_coding	970	26	666	276	absent	NA	0	0	0	0	0	0	0	0	0	0	0	0	0	0	0	0	0	0	0	0	0	0	0	0	0	0	0	0	0	0	0
ENSG00000125656	249.277	-1.41382	1.44592e-61	ENST00000245816	NM_006012	CLPP	protein_coding	2410	43	834	1531	noncanon	NC	0	0	0	0	0	0	0	0	0	0	0	0	0	0	0	0	0	0	0	0	0	0	0	4	0	0	4	0	0	0	0
ENSG00000125657	245.956	-2.56972	3.3256e-173	ENST00000245817	NM_003811	TNFSF9	protein_coding	1634	10	765	857	canon	U1	1	0	0	1	0	0	0	0	0	0	0	0	0	0	0	0	0	0	0	0	0	0	0	4	0	1	3	0	0	1	1
ENSG00000125676	2762.2	1.62663	8.45999e-77	ENST00000245838	NM_001081550	THOC2	protein_coding	5600	29	4782	769	canon	U2	0	0	0	0	0	0	1	0	1	0	0	0	0	0	0	0	0	0	0	0	0	0	0	11	0	9	2	0	0	1	0
ENSG00000125686	1843.63	1.74253	1.61656e-80	ENST00000300651	NM_004774	MED1	protein_coding	8137	200	4746	3189	noncanon	NC	0	0	0	0	0	0	0	0	0	0	0	0	0	0	0	0	0	0	0	0	0	0	0	16	0	7	9	0	0	0	0
ENSG00000125691	5387.42	0.082161	0.479012	ENST00000479035	NM_000978	RPL23	protein_coding	2706	10	423	2271	canon	U2	0	0	0	0	0	0	2	0	0	2	0	0	0	0	0	0	0	0	0	0	0	0	0	8	0	0	8	0	0	2	2
ENSG00000125703	68.8675	0.237839	0.0266422	ENST00000317868	NM_032852	ATG4C	protein_coding	2944	141	1377	1356	canon	U2	3	0	1	2	0	0	1	0	0	1	0	0	0	0	0	0	0	0	0	0	0	0	0	6	0	1	5	0	0	4	3
ENSG00000125726	252.702	-2.30012	4.18785e-228	ENST00000245903	NM_001252	CD70	protein_coding	911	147	582	180	absent	NA	0	0	0	0	0	0	0	0	0	0	0	0	0	0	0	0	0	0	0	0	0	0	0	0	0	0	0	0	0	0	0
ENSG00000125730	2.59204	0.10311	0.947869	ENST00000245907	NM_000064	C3	protein_coding	5231	60	4992	177	canon	U2	0	0	0	0	0	0	1	0	1	0	0	0	0	0	0	0	0	0	0	0	0	0	0	4	0	4	0	0	0	1	0
ENSG00000125731	8.8323	-0.184433	0.704674	ENST00000245908	NM_005490	SH2D3A	protein_coding	2281	67	1731	432	absent	NA	0	0	0	0	0	0	0	0	0	0	0	0	0	0	0	0	0	0	0	0	0	0	0	0	0	0	0	0	0	0	0
ENSG00000125733	240.77	-0.428388	4.11205e-16	ENST00000313244	NM_001288962	TRIP10	protein_coding	2207	81	1806	318	noncanon	NC	0	0	0	0	0	0	0	0	0	0	0	0	0	0	0	0	0	0	0	0	0	0	0	3	0	2	1	0	0	0	0
ENSG00000125734	109.431	-1.49438	3.35357e-57	ENST00000264080	NM_001080452	GPR108	protein_coding	2034	3	1632	397	noncanon	NC	0	0	0	0	0	0	0	0	0	0	0	0	0	0	0	0	0	0	0	0	0	0	0	2	0	1	1	0	0	0	0
ENSG00000125735	0.867602	2.35654	0.560305	ENST00000675206	NM_001376887	TNFSF14	protein_coding	4487	90	723	3672	canon	U1	1	0	0	1	0	0	0	0	0	0	0	0	0	0	0	0	0	0	0	0	0	0	0	5	0	0	5	0	0	1	1
ENSG00000125740	21.3673	2.42142	1.77515e-27	ENST00000353609	NM_006732	FOSB	protein_coding	3775	590	1017	2166	canon	U2	0	0	0	0	0	0	1	0	0	1	0	0	1	0	0	1	0	0	0	0	0	0	0	8	0	1	7	0	0	2	2
ENSG00000125741	90.8783	0.07471	0.525405	ENST00000263275	NM_025136	OPA3	protein_coding	7811	37	540	7232	noncanon	NC	0	0	0	0	0	0	0	0	0	0	0	0	0	0	0	0	0	0	0	0	0	0	0	9	0	0	9	0	0	0	0
ENSG00000125743	706.713	-1.65381	2.40755e-34	ENST00000342669	NM_001384647	SNRPD2	protein_coding	515	64	357	92	absent	NA	0	0	0	0	0	0	0	0	0	0	0	0	0	0	0	0	0	0	0	0	0	0	0	0	0	0	0	0	0	0	0
ENSG00000125744	72.9359	-1.84975	3.064e-40	ENST00000245923	NM_005619	RTN2	protein_coding	2274	221	1638	413	noncanon	NC	0	0	0	0	0	0	0	0	0	0	0	0	0	0	0	0	0	0	0	0	0	0	0	1	0	1	0	0	0	0	0
ENSG00000125746	139.217	0.970903	1.52403e-19	ENST00000245925	NM_012155	EML2	protein_coding	2234	20	1950	262	noncanon	NC	0	0	0	0	0	0	0	0	0	0	0	0	0	0	0	0	0	0	0	0	0	0	0	1	0	1	0	0	0	0	0
ENSG00000125753	398.209	-0.80707	6.5416e-35	ENST00000245932	NM_003370	VASP	protein_coding	2242	292	1143	805	noncanon	NC	0	0	0	0	0	0	0	0	0	0	0	0	0	0	0	0	0	0	0	0	0	0	0	6	0	2	4	0	0	0	0
ENSG00000125755	797.092	1.05197	4.28095e-59	ENST00000245934	NM_004819	SYMPK	protein_coding	4077	89	3825	149	noncanon	NC	0	0	0	0	0	0	0	0	0	0	0	0	0	0	0	0	0	0	0	0	0	0	0	1	0	1	0	0	0	0	0
ENSG00000125772	211.213	0.693956	1.09954e-22	ENST00000379019	NM_019593	GPCPD1	protein_coding	5434	164	2019	3221	noncanon	NC	0	0	0	0	0	0	0	0	0	0	0	0	0	0	0	0	0	0	0	0	0	0	0	19	0	6	13	0	0	0	0
ENSG00000125775	4.57622	-1.29281	0.00419092	ENST00000360779	NM_080489	SDCBP2	protein_coding	1485	54	879	531	absent	NA	0	0	0	0	0	0	0	0	0	0	0	0	0	0	0	0	0	0	0	0	0	0	0	0	0	0	0	0	0	0	0
ENSG00000125779	361.421	-0.207516	0.00112014	ENST00000610179	NM_001386393	PANK2	protein_coding	8020	43	1383	6592	canon	U2	0	0	0	0	0	0	3	0	0	3	0	0	0	0	0	0	0	0	0	0	0	0	0	18	0	3	15	0	0	3	3
ENSG00000125798	0.426073	2.35613	0.817102	ENST00000419308	NM_021784	FOXA2	protein_coding	2538	293	1392	851	noncanon	NC	0	0	0	0	0	0	0	0	0	0	0	0	0	0	0	0	0	0	0	0	0	0	0	2	0	0	2	0	0	0	0
ENSG00000125804	4.32724	-0.343048	0.583612	ENST00000669090	NA	FAM182A	lncRNA	848	0	0	0	absent	NA	0	0	0	0	0	0	0	0	0	0	0	0	0	0	0	0	0	0	0	0	0	0	0	0	0	0	0	0	0	0	0
ENSG00000125812	129.185	0.234641	0.00119963	ENST00000338121	NM_022482	GZF1	protein_coding	4834	55	2136	2620	canon	U2	0	0	0	0	0	0	1	0	0	1	0	0	0	0	0	0	0	0	0	0	0	0	0	11	0	4	7	0	0	1	1
ENSG00000125813	0.471384	1.39449	0.908255	ENST00000613128	NM_001257096	PAX1	protein_coding	5342	48	1374	3918	canon	U2	1	0	0	1	0	0	1	0	0	1	0	0	0	0	0	0	0	0	0	0	0	0	0	11	0	0	11	0	0	2	2
ENSG00000125814	101.985	1.04416	9.01148e-30	ENST00000377026	NM_022080	NAPB	protein_coding	3837	85	897	2853	canon	U2	0	0	0	0	0	0	1	0	0	1	0	0	0	0	0	0	0	0	0	0	0	0	0	21	0	1	20	0	0	1	1
ENSG00000125817	521.985	-1.05181	3.19205e-26	ENST00000379751	NM_001810	CENPB	protein_coding	2890	256	1800	832	noncanon	NC	0	0	0	0	0	0	0	0	0	0	0	0	0	0	0	0	0	0	0	0	0	0	0	1	0	0	1	0	0	0	0
ENSG00000125818	345.406	-0.821902	6.85424e-21	ENST00000335877	NM_006814	PSMF1	protein_coding	8154	171	816	7165	canon	U2	1	0	0	1	0	0	2	0	0	2	0	0	0	0	0	0	0	0	0	0	0	0	0	15	0	0	15	0	0	3	3
ENSG00000125820	0.386639	1.35853	0.905371	ENST00000377142	NM_002509	NKX2-2	protein_coding	2123	394	822	905	noncanon	NC	0	0	0	0	0	0	0	0	0	0	0	0	0	0	0	0	0	0	0	0	0	0	0	3	0	0	3	0	0	0	0
ENSG00000125821	82.2826	-1.4839	7.05058e-50	ENST00000377452	NM_080820	DTD1	protein_coding	3953	18	630	3284	canon	U2	0	0	0	0	0	0	1	0	0	1	0	0	1	0	0	1	0	0	0	0	0	0	0	9	0	2	7	0	0	2	2
ENSG00000125826	312.862	-0.861886	2.19696e-14	ENST00000356286	NM_031229	RBCK1	protein_coding	3701	458	1533	1708	noncanon	NC	0	0	0	0	0	0	0	0	0	0	0	0	0	0	0	0	0	0	0	0	0	0	0	4	0	0	4	0	0	0	0
ENSG00000125827	291.318	-1.07585	7.30388e-77	ENST00000246024	NM_021156	TMX4	protein_coding	6103	147	1050	4904	canon	U2	0	0	0	0	0	0	1	0	0	1	0	0	0	0	0	0	0	0	0	0	0	0	0	26	0	2	24	0	0	1	1
ENSG00000125834	203.255	0.781454	9.69268e-34	ENST00000381482	NM_080836	STK35	protein_coding	6469	54	1605	4771	canon	U2	2	0	0	2	0	0	2	0	0	2	0	0	0	0	0	0	0	0	0	0	0	0	0	12	0	2	10	0	0	4	4
ENSG00000125835	991.444	-0.941585	4.03579e-32	ENST00000381342	NM_003091	SNRPB	protein_coding	1082	98	696	286	absent	NA	0	0	0	0	0	0	0	0	0	0	0	0	0	0	0	0	0	0	0	0	0	0	0	0	0	0	0	0	0	0	0
ENSG00000125841	145.456	-1.143	4.24263e-41	ENST00000382285	NM_001323682	NRSN2	protein_coding	2074	114	615	1226	absent	NA	0	0	0	0	0	0	0	0	0	0	0	0	0	0	0	0	0	0	0	0	0	0	0	0	0	0	0	0	0	0	0
ENSG00000125843	36.4594	-0.791413	1.17823e-07	ENST00000615891	NM_018347	AP5S1	protein_coding	5372	211	603	4540	noncanon	NC	0	0	0	0	0	0	0	0	0	0	0	0	0	0	0	0	0	0	0	0	0	0	0	13	0	1	12	0	0	0	0
ENSG00000125844	991.353	-0.134604	0.240641	ENST00000377813	NM_001365613	RRBP1	protein_coding	5049	214	4233	502	noncanon	NC	0	0	0	0	0	0	0	0	0	0	0	0	0	0	0	0	0	0	0	0	0	0	0	1	0	1	0	0	0	0	0
ENSG00000125845	21.6702	-0.984816	6.02498e-05	ENST00000378827	NM_001200	BMP2	protein_coding	3545	1189	1191	1156	noncanon	NC	0	0	0	0	0	0	0	0	0	0	0	0	0	0	0	0	0	0	0	0	0	0	0	6	0	1	5	0	0	0	0
ENSG00000125846	44.6896	-0.52158	4.4831e-07	ENST00000425686	NM_001352452	ZNF133	protein_coding	2654	175	1965	179	canon	U2	0	0	0	0	0	0	1	1	0	0	0	0	0	0	0	0	0	0	0	0	0	0	0	6	1	4	1	0	0	1	0
ENSG00000125848	0.462631	-2.55722	0.531865	ENST00000341420	NM_198391	FLRT3	protein_coding	4977	208	1950	2571	canon	U2	1	0	0	1	0	0	1	0	0	1	0	0	0	0	0	0	0	0	0	0	0	0	0	12	0	2	10	0	0	2	2
ENSG00000125851	1.24818	-1.19664	0.763328	ENST00000262545	NM_002594	PCSK2	protein_coding	4691	265	1917	2507	canon	U5	0	0	0	0	0	0	0	0	0	0	0	0	1	0	0	1	0	0	0	0	0	0	0	20	0	3	17	0	0	1	1
ENSG00000125863	42.0049	-0.869177	4.20634e-14	ENST00000347364	NM_170784	MKKS	protein_coding	6714	416	1713	4237	canon	U2	1	0	0	1	0	0	1	0	0	1	0	0	0	0	0	0	0	0	0	0	0	0	0	31	2	12	17	0	0	2	2
ENSG00000125864	54.7884	-0.33045	0.00604095	ENST00000377873	NM_001195	BFSP1	protein_coding	2217	49	1998	168	absent	NA	0	0	0	0	0	0	0	0	0	0	0	0	0	0	0	0	0	0	0	0	0	0	0	0	0	0	0	0	0	0	0
ENSG00000125868	1333.49	-1.95289	0	ENST00000246069	NM_006870	DSTN	protein_coding	3405	133	498	2772	canon	U5	0	0	0	0	0	0	0	0	0	0	0	0	1	0	1	0	0	0	0	0	0	0	0	14	0	2	12	0	0	1	0
ENSG00000125870	189.234	-1.94034	2.2081e-69	ENST00000246071	NM_003092	SNRPB2	protein_coding	2411	138	678	1558	canon	U5	0	0	0	0	0	0	0	0	0	0	0	0	1	0	0	1	0	0	0	0	0	0	0	6	1	1	4	0	0	1	1
ENSG00000125871	158.443	-0.0602547	0.445473	ENST00000377710	NM_052865	MGME1	protein_coding	2231	123	1035	1012	noncanon	NC	0	0	0	0	0	0	0	0	0	0	0	0	0	0	0	0	0	0	0	0	0	0	0	2	0	0	2	0	0	0	0
ENSG00000125872	8.98725	0.0829802	0.922639	ENST00000378858	NM_152611	LRRN4	protein_coding	2935	230	2223	475	noncanon	NC	0	0	0	0	0	0	0	0	0	0	0	0	0	0	0	0	0	0	0	0	0	0	0	1	0	1	0	0	0	0	0
ENSG00000125875	172.883	0.0885364	0.289095	ENST00000354200	NM_144628	TBC1D20	protein_coding	4446	127	1212	3105	noncanon	NC	0	0	0	0	0	0	0	0	0	0	0	0	0	0	0	0	0	0	0	0	0	0	0	10	0	0	10	0	0	0	0
ENSG00000125877	99.6688	-1.87872	4.23557e-101	ENST00000380113	NM_033453	ITPA	protein_coding	1037	53	585	397	absent	NA	0	0	0	0	0	0	0	0	0	0	0	0	0	0	0	0	0	0	0	0	0	0	0	0	0	0	0	0	0	0	0
ENSG00000125878	2.4049	0.432303	0.915352	ENST00000246080	NM_004609	TCF15	protein_coding	1006	71	600	333	absent	NA	0	0	0	0	0	0	0	0	0	0	0	0	0	0	0	0	0	0	0	0	0	0	0	0	0	0	0	0	0	0	0
ENSG00000125885	59.3729	0.329392	0.00849647	ENST00000610722	NM_032485	MCM8	protein_coding	7486	371	2523	4585	canon	U2	1	0	1	0	0	0	2	1	0	1	0	0	0	0	0	0	0	0	0	0	0	0	0	18	0	5	13	0	0	3	1
ENSG00000125895	8.10273	6.76682	6.79436e-07	ENST00000429036	NM_001304748	TMEM74B	protein_coding	1876	679	771	277	noncanon	NC	0	0	0	0	0	0	0	0	0	0	0	0	0	0	0	0	0	0	0	0	0	0	0	1	0	0	1	0	0	0	0
ENSG00000125898	15.7139	-1.07885	5.9962e-06	ENST00000381941	NM_001042353	FAM110A	protein_coding	1807	236	888	584	absent	NA	0	0	0	0	0	0	0	0	0	0	0	0	0	0	0	0	0	0	0	0	0	0	0	0	0	0	0	0	0	0	0
ENSG00000125901	216.973	-1.41158	2.95073e-92	ENST00000380325	NM_030811	MRPS26	protein_coding	1016	16	618	380	absent	NA	0	0	0	0	0	0	0	0	0	0	0	0	0	0	0	0	0	0	0	0	0	0	0	0	0	0	0	0	0	0	0
ENSG00000125912	249.422	-1.25545	2.00919e-58	ENST00000246117	NM_020170	NCLN	protein_coding	3680	100	1692	1886	absent	NA	0	0	0	0	0	0	0	0	0	0	0	0	0	0	0	0	0	0	0	0	0	0	0	0	0	0	0	0	0	0	0
ENSG00000125944	4287.53	-0.725909	2.56863e-24	ENST00000302271	NM_005826	HNRNPR	protein_coding	7751	73	1902	5765	canon	U1	2	0	0	2	0	0	0	0	0	0	0	0	0	0	0	0	0	0	0	0	0	0	0	56	0	6	50	0	0	2	2
ENSG00000125945	87.9056	0.0288016	0.876327	ENST00000314011	NM_001077195	ZNF436	protein_coding	4465	470	1413	2520	noncanon	NC	0	0	0	0	0	0	0	0	0	0	0	0	0	0	0	0	0	0	0	0	0	0	0	15	0	2	13	0	0	0	0
ENSG00000125952	1133.26	-1.25292	1.66058e-44	ENST00000358664	NM_002382	MAX	protein_coding	2010	177	483	1348	noncanon	NC	0	0	0	0	0	0	0	0	0	0	0	0	0	0	0	0	0	0	0	0	0	0	0	7	0	0	7	0	0	0	0
ENSG00000125962	43.3482	0.455451	0.00602838	ENST00000473968	NM_001168478	ARMCX5	protein_coding	2772	332	1677	340	noncanon	NC	0	0	0	0	0	0	0	0	0	0	0	0	0	0	0	0	0	0	0	0	0	0	0	9	2	2	5	0	0	0	0
ENSG00000125965	0.824688	0.432962	0.963441	ENST00000374369	NM_000557	GDF5	protein_coding	2368	299	1506	561	canon	U1	1	0	0	1	0	0	0	0	0	0	0	0	0	0	0	0	0	0	0	0	0	0	0	1	0	1	0	0	0	1	1
ENSG00000125966	104.234	-0.353288	0.642141	ENST00000246186	NM_006690	MMP24	protein_coding	4376	48	1938	2388	noncanon	NC	0	0	0	0	0	0	0	0	0	0	0	0	0	0	0	0	0	0	0	0	0	0	0	6	0	4	2	0	0	0	0
ENSG00000125967	73.7815	-0.478405	5.36699e-05	ENST00000246190	NM_031232	NECAB3	protein_coding	2009	75	1191	741	noncanon	NC	0	0	0	0	0	0	0	0	0	0	0	0	0	0	0	0	0	0	0	0	0	0	0	1	0	1	0	0	0	0	0
ENSG00000125968	20.4439	-0.391647	0.416367	ENST00000376112	NM_002165	ID1	protein_coding	983	98	468	415	canon	U5	0	0	0	0	0	0	0	0	0	0	0	0	1	0	0	1	0	0	0	0	0	0	0	0	0	0	0	0	0	1	1
ENSG00000125970	811.408	-0.856814	6.70168e-59	ENST00000246194	NM_016732	RALY	protein_coding	6213	220	921	4974	noncanon	NC	0	0	0	0	0	0	0	0	0	0	0	0	0	0	0	0	0	0	0	0	0	0	0	8	0	0	8	0	0	0	0
ENSG00000125971	18.008	-1.8507	4.10806e-21	ENST00000357156	NM_014183	DYNLRB1	protein_coding	662	36	291	333	absent	NA	0	0	0	0	0	0	0	0	0	0	0	0	0	0	0	0	0	0	0	0	0	0	0	0	0	0	0	0	0	0	0
ENSG00000125975	0.426529	0	1	ENST00000444723	NM_001145350	C20orf173	protein_coding	1051	93	609	271	canon	U2	0	0	0	0	0	0	1	0	1	0	0	0	0	0	0	0	0	0	0	0	0	0	0	0	0	0	0	0	0	1	0
ENSG00000125977	3631.06	-0.201166	0.0450668	ENST00000374980	NM_003908	EIF2S2	protein_coding	2556	132	1002	1420	canon	U2	0	0	0	0	0	0	2	0	1	1	0	0	0	0	0	0	0	0	0	0	0	0	0	2	0	0	2	0	0	2	1
ENSG00000125991	683.255	-0.102977	0.319531	ENST00000348547	NM_015966	ERGIC3	protein_coding	1302	19	1152	129	absent	NA	0	0	0	0	0	0	0	0	0	0	0	0	0	0	0	0	0	0	0	0	0	0	0	0	0	0	0	0	0	0	0
ENSG00000125995	173.739	-3.11704	3.48634e-118	ENST00000374077	NM_080748	ROMO1	protein_coding	366	51	240	73	absent	NA	0	0	0	0	0	0	0	0	0	0	0	0	0	0	0	0	0	0	0	0	0	0	0	0	0	0	0	0	0	0	0
ENSG00000125998	1.14403	3.22649	0.729373	ENST00000374408	NM_178468	FAM83C	protein_coding	3169	120	2244	803	absent	NA	0	0	0	0	0	0	0	0	0	0	0	0	0	0	0	0	0	0	0	0	0	0	0	0	0	0	0	0	0	0	0
ENSG00000126001	695.344	3.0425	0	ENST00000397527	NM_007186	CEP250	protein_coding	15434	153	7329	7653	canon	U2	0	0	0	0	0	0	1	0	0	1	0	0	0	0	0	0	0	0	0	0	0	0	0	13	1	0	12	0	0	1	1
ENSG00000126003	228.258	0.188666	0.0309489	ENST00000246229	NM_002657	PLAGL2	protein_coding	5656	113	1491	3947	canon	U2	0	0	0	0	0	0	1	0	0	1	0	0	0	0	0	0	0	0	0	0	0	0	0	9	0	2	7	0	0	1	1
ENSG00000126005	44.0855	-1.18308	3.62339e-19	ENST00000456790	NM_001355003	MMP24OS	protein_coding	1695	113	216	1361	noncanon	NC	0	0	0	0	0	0	0	0	0	0	0	0	0	0	0	0	0	0	0	0	0	0	0	2	0	0	2	0	0	0	0
ENSG00000126010	34.3826	-0.274863	0.140002	ENST00000380289	NM_005314	GRPR	protein_coding	2417	388	1155	872	noncanon	NC	0	0	0	0	0	0	0	0	0	0	0	0	0	0	0	0	0	0	0	0	0	0	0	6	1	2	3	0	0	0	0
ENSG00000126012	2332.45	1.71526	9.52996e-68	ENST00000375401	NM_004187	KDM5C	protein_coding	5810	317	4683	808	noncanon	NC	0	0	0	0	0	0	0	0	0	0	0	0	0	0	0	0	0	0	0	0	0	0	0	3	0	3	0	0	0	0	0
ENSG00000126062	138.279	-1.89712	4.62647e-86	ENST00000266025	NM_007024	TMEM115	protein_coding	2107	457	1056	592	noncanon	NC	0	0	0	0	0	0	0	0	0	0	0	0	0	0	0	0	0	0	0	0	0	0	0	2	0	2	0	0	0	0	0
ENSG00000126067	1111.54	-0.589988	7.5331e-27	ENST00000373237	NM_002794	PSMB2	protein_coding	4426	93	606	3725	canon	U5	0	0	0	0	0	0	0	0	0	0	0	0	1	0	0	1	0	0	0	0	0	0	0	13	0	1	12	0	0	1	1
ENSG00000126070	242.771	1.97169	7.57636e-130	ENST00000373191	NM_024852	AGO3	protein_coding	19660	321	2583	16754	canon	U2	0	0	0	0	0	0	5	0	0	5	0	0	1	0	0	1	0	0	0	0	0	0	0	81	0	8	73	0	0	6	6
ENSG00000126088	503.735	-0.000291229	1	ENST00000246337	NM_000374	UROD	protein_coding	1193	11	1104	76	noncanon	NC	0	0	0	0	0	0	0	0	0	0	0	0	0	0	0	0	0	0	0	0	0	0	0	2	0	2	0	0	0	0	0
ENSG00000126091	19.5492	1.5609	7.24155e-17	ENST00000347631	NM_006279	ST3GAL3	protein_coding	2254	157	1128	937	canon	U1	1	0	1	0	0	0	0	0	0	0	0	0	0	0	0	0	0	0	0	0	0	0	0	0	0	0	0	0	0	1	0
ENSG00000126106	27.0735	-0.993724	9.89062e-09	ENST00000372237	NM_024587	TMEM53	protein_coding	2236	89	834	1311	noncanon	NC	0	0	0	0	0	0	0	0	0	0	0	0	0	0	0	0	0	0	0	0	0	0	0	5	0	1	4	0	0	0	0
ENSG00000126107	478.973	1.11201	2.13525e-69	ENST00000372172	NM_024602	HECTD3	protein_coding	3597	66	2586	943	noncanon	NC	0	0	0	0	0	0	0	0	0	0	0	0	0	0	0	0	0	0	0	0	0	0	0	1	0	1	0	0	0	0	0
ENSG00000126214	202.059	0.355335	0.016263	ENST00000334553	NM_001394837	KLC1	protein_coding	2550	283	1920	343	noncanon	NC	0	0	0	0	0	0	0	0	0	0	0	0	0	0	0	0	0	0	0	0	0	0	0	1	0	1	0	0	0	0	0
ENSG00000126215	81.9999	-0.114158	0.296642	ENST00000555055	NM_005432	XRCC3	protein_coding	2567	157	1041	1180	absent	NA	0	0	0	0	0	0	0	0	0	0	0	0	0	0	0	0	0	0	0	0	0	0	0	0	0	0	0	0	0	0	0
ENSG00000126216	515.812	1.56843	2.11902e-198	ENST00000261965	NM_006322	TUBGCP3	protein_coding	3879	172	2724	981	noncanon	NC	0	0	0	0	0	0	0	0	0	0	0	0	0	0	0	0	0	0	0	0	0	0	0	12	0	0	12	0	0	0	0
ENSG00000126217	3.19001	0.328101	0.819377	ENST00000535094	NM_001112732	MCF2L	protein_coding	6427	165	3378	2882	canon	U2	0	0	0	0	0	0	1	1	0	0	0	0	1	0	0	1	0	0	0	0	0	0	0	12	0	2	10	0	0	2	1
ENSG00000126218	1.07242	-1.97156	0.128134	ENST00000375559	NM_000504	F10	protein_coding	1536	56	1467	11	absent	NA	0	0	0	0	0	0	0	0	0	0	0	0	0	0	0	0	0	0	0	0	0	0	0	0	0	0	0	0	0	0	0
ENSG00000126226	266.595	0.0616502	0.352049	ENST00000337344	NM_001127202	PCID2	protein_coding	1897	34	1200	661	noncanon	NC	0	0	0	0	0	0	0	0	0	0	0	0	0	0	0	0	0	0	0	0	0	0	0	3	0	2	1	0	0	0	0
ENSG00000126243	16.8972	-0.200545	0.395184	ENST00000246529	NM_024509	LRFN3	protein_coding	4690	1181	1887	1604	noncanon	NC	0	0	0	0	0	0	0	0	0	0	0	0	0	0	0	0	0	0	0	0	0	0	0	4	2	1	1	0	0	0	0
ENSG00000126246	0.843695	1.12309	0.521782	ENST00000246532	NM_024660	IGFLR1	protein_coding	1647	56	1068	478	absent	NA	0	0	0	0	0	0	0	0	0	0	0	0	0	0	0	0	0	0	0	0	0	0	0	0	0	0	0	0	0	0	0
ENSG00000126247	1004.6	-1.90519	0	ENST00000246533	NM_001749	CAPNS1	protein_coding	1428	91	807	513	noncanon	NC	0	0	0	0	0	0	0	0	0	0	0	0	0	0	0	0	0	0	0	0	0	0	0	1	0	0	1	0	0	0	0
ENSG00000126249	36.7811	-1.63469	5.2111e-30	ENST00000246535	NM_032346	PDCD2L	protein_coding	1157	31	1077	47	noncanon	NC	0	0	0	0	0	0	0	0	0	0	0	0	0	0	0	0	0	0	0	0	0	0	0	1	0	1	0	0	0	0	0
ENSG00000126254	462.626	-1.55332	1.53428e-100	ENST00000262633	NM_024321	RBM42	protein_coding	1692	117	1443	130	absent	NA	0	0	0	0	0	0	0	0	0	0	0	0	0	0	0	0	0	0	0	0	0	0	0	0	0	0	0	0	0	0	0
ENSG00000126261	1116.55	-0.0897426	0.387883	ENST00000246548	NM_005499	UBA2	protein_coding	4005	51	1923	2029	canon	U2	0	0	0	0	0	0	2	0	0	2	0	0	1	0	0	1	0	0	0	0	0	0	0	5	0	2	3	0	0	3	3
ENSG00000126267	327.431	-2.73875	6.47934e-158	ENST00000649813	NM_001863	COX6B1	protein_coding	488	80	261	134	absent	NA	0	0	0	0	0	0	0	0	0	0	0	0	0	0	0	0	0	0	0	0	0	0	0	0	0	0	0	0	0	0	0
ENSG00000126351	1401.67	-0.189577	0.0202585	ENST00000450525	NM_199334	THRA	protein_coding	5204	296	1233	3545	noncanon	NC	0	0	0	0	0	0	0	0	0	0	0	0	0	0	0	0	0	0	0	0	0	0	0	5	0	0	5	0	0	0	0
ENSG00000126368	120.026	-0.543737	3.40572e-05	ENST00000246672	NM_021724	NR1D1	protein_coding	2630	494	1845	289	noncanon	NC	0	0	0	0	0	0	0	0	0	0	0	0	0	0	0	0	0	0	0	0	0	0	0	1	0	0	1	0	0	0	0
ENSG00000126391	95.7425	0.057812	0.662215	ENST00000317568	NM_031904	FRMD8	protein_coding	3685	124	1395	2164	noncanon	NC	0	0	0	0	0	0	0	0	0	0	0	0	0	0	0	0	0	0	0	0	0	0	0	3	0	0	3	0	0	0	0
ENSG00000126432	663.698	-1.81721	4.94664e-177	ENST00000265462	NM_012094	PRDX5	protein_coding	860	94	645	119	noncanon	NC	0	0	0	0	0	0	0	0	0	0	0	0	0	0	0	0	0	0	0	0	0	0	0	1	0	1	0	0	0	0	0
ENSG00000126453	55.9625	-1.6008	5.49385e-49	ENST00000246784	NM_138639	BCL2L12	protein_coding	1064	134	753	167	absent	NA	0	0	0	0	0	0	0	0	0	0	0	0	0	0	0	0	0	0	0	0	0	0	0	0	0	0	0	0	0	0	0
ENSG00000126456	93.7563	-0.704444	3.004e-15	ENST00000377139	NM_001571	IRF3	protein_coding	1595	226	1284	75	noncanon	NC	0	0	0	0	0	0	0	0	0	0	0	0	0	0	0	0	0	0	0	0	0	0	0	1	0	1	0	0	0	0	0
ENSG00000126457	1251	-0.78812	4.17336e-32	ENST00000454376	NM_001536	PRMT1	protein_coding	1328	9	1116	201	noncanon	NC	0	0	0	0	0	0	0	0	0	0	0	0	0	0	0	0	0	0	0	0	0	0	0	3	0	2	1	0	0	0	0
ENSG00000126458	67.6458	-1.57237	4.52642e-52	ENST00000246792	NM_006270	RRAS	protein_coding	986	44	657	283	absent	NA	0	0	0	0	0	0	0	0	0	0	0	0	0	0	0	0	0	0	0	0	0	0	0	0	0	0	0	0	0	0	0
ENSG00000126460	1.53045	1.35463	0.0800878	ENST00000246794	NM_000951	PRRG2	protein_coding	1403	165	609	614	noncanon	NC	0	0	0	0	0	0	0	0	0	0	0	0	0	0	0	0	0	0	0	0	0	0	0	1	0	0	1	0	0	0	0
ENSG00000126461	676.725	2.03416	2.8722e-159	ENST00000360565	NM_021228	SCAF1	protein_coding	4222	33	3939	242	absent	NA	0	0	0	0	0	0	0	0	0	0	0	0	0	0	0	0	0	0	0	0	0	0	0	0	0	0	0	0	0	0	0
ENSG00000126464	529.534	2.21685	4.2324e-182	ENST00000418929	NM_020719	PRR12	protein_coding	7416	472	6111	831	noncanon	NC	0	0	0	0	0	0	0	0	0	0	0	0	0	0	0	0	0	0	0	0	0	0	0	2	0	0	2	0	0	0	0
ENSG00000126500	3.24583	0.0979768	0.972759	ENST00000682287	NM_013280	FLRT1	protein_coding	4170	987	2025	878	noncanon	NC	0	0	0	0	0	0	0	0	0	0	0	0	0	0	0	0	0	0	0	0	0	0	0	4	1	0	3	0	0	0	0
ENSG00000126522	84.7683	-0.629147	1.51907e-07	ENST00000304874	NM_000048	ASL	protein_coding	2140	42	1395	663	absent	NA	0	0	0	0	0	0	0	0	0	0	0	0	0	0	0	0	0	0	0	0	0	0	0	0	0	0	0	0	0	0	0
ENSG00000126524	884.709	-1.11005	1.34405e-53	ENST00000246868	NM_016038	SBDS	protein_coding	1613	168	753	690	noncanon	NC	0	0	0	0	0	0	0	0	0	0	0	0	0	0	0	0	0	0	0	0	0	0	0	5	0	4	1	0	0	0	0
ENSG00000126561	154.048	0.567009	2.19361e-09	ENST00000590949	NM_001288718	STAT5A	protein_coding	3770	100	2385	1273	canon	U1	1	0	0	1	0	0	0	0	0	0	0	0	0	0	0	0	0	0	0	0	0	0	0	4	0	2	2	0	0	1	1
ENSG00000126562	7.8984	1.41383	0.114884	ENST00000246914	NM_032387	WNK4	protein_coding	4199	88	3732	377	noncanon	NC	0	0	0	0	0	0	0	0	0	0	0	0	0	0	0	0	0	0	0	0	0	0	0	1	0	1	0	0	0	0	0
ENSG00000126581	1417.3	-0.313069	5.65339e-11	ENST00000590099	NM_001313998	BECN1	protein_coding	2109	127	1353	625	noncanon	NC	0	0	0	0	0	0	0	0	0	0	0	0	0	0	0	0	0	0	0	0	0	0	0	4	0	0	4	0	0	0	0
ENSG00000126583	0.423736	3.4369	0.704976	ENST00000263431	NM_002739	PRKCG	protein_coding	3149	297	2094	756	canon	U1	1	0	1	0	0	0	0	0	0	0	0	0	0	0	0	0	0	0	0	0	0	0	0	1	0	1	0	0	0	1	0
ENSG00000126602	2288.33	-0.0922571	0.306339	ENST00000246957	NM_016292	TRAP1	protein_coding	2223	15	2115	91	noncanon	NC	0	0	0	0	0	0	0	0	0	0	0	0	0	0	0	0	0	0	0	0	0	0	0	1	0	1	0	0	0	0	0
ENSG00000126603	85.6661	0.711302	5.01614e-18	ENST00000433375	NM_032575	GLIS2	protein_coding	3900	187	1575	2070	noncanon	NC	0	0	0	0	0	0	0	0	0	0	0	0	0	0	0	0	0	0	0	0	0	0	0	2	0	0	2	0	0	0	0
ENSG00000126653	547.274	0.637639	9.3083e-16	ENST00000247026	NM_032141	NSRP1	protein_coding	2506	27	1677	800	canon	U1	1	0	1	0	0	0	0	0	0	0	0	0	0	0	0	0	0	0	0	0	0	0	0	2	0	0	2	0	0	1	0
ENSG00000126698	990.664	-1.69046	8.26563e-199	ENST00000263697	NM_014280	DNAJC8	protein_coding	1763	30	762	969	noncanon	NC	0	0	0	0	0	0	0	0	0	0	0	0	0	0	0	0	0	0	0	0	0	0	0	2	0	0	2	0	0	0	0
ENSG00000126705	479.898	2.3526	2.90569e-204	ENST00000673934	NM_001371928	AHDC1	protein_coding	6428	225	4812	671	noncanon	NC	0	0	0	0	0	0	0	0	0	0	0	0	0	0	0	0	0	0	0	0	0	0	0	2	0	1	1	0	0	0	0
ENSG00000126709	75.8174	-2.14909	7.4233e-79	ENST00000361157	NM_002038	IFI6	protein_coding	812	69	393	316	absent	NA	0	0	0	0	0	0	0	0	0	0	0	0	0	0	0	0	0	0	0	0	0	0	0	0	0	0	0	0	0	0	0
ENSG00000126733	1.74562	0.432925	0.975248	ENST00000373125	NM_053281	DACH2	protein_coding	2417	169	1800	446	canon	U2	0	0	0	0	0	0	1	0	1	0	0	0	0	0	0	0	0	0	0	0	0	0	0	2	0	1	1	0	0	1	0
ENSG00000126746	538.406	-0.38176	1.2248e-06	ENST00000683879	NM_001385745	ZNF384	protein_coding	3407	277	1827	1236	noncanon	NC	0	0	0	0	0	0	0	0	0	0	0	0	0	0	0	0	0	0	0	0	0	0	0	1	0	0	1	0	0	0	0
ENSG00000126749	215.37	-1.01497	1.08482e-36	ENST00000599672	NM_006331	EMG1	protein_coding	4873	10	735	4126	noncanon	NC	0	0	0	0	0	0	0	0	0	0	0	0	0	0	0	0	0	0	0	0	0	0	0	6	0	0	6	0	0	0	0
ENSG00000126756	154.003	-1.98467	2.80466e-91	ENST00000333119	NM_004182	UXT	protein_coding	595	65	474	45	absent	NA	0	0	0	0	0	0	0	0	0	0	0	0	0	0	0	0	0	0	0	0	0	0	0	0	0	0	0	0	0	0	0
ENSG00000126759	0.438878	1.4206	0.582982	ENST00000396992	NM_001145252	CFP	protein_coding	2489	85	1410	992	absent	NA	0	0	0	0	0	0	0	0	0	0	0	0	0	0	0	0	0	0	0	0	0	0	0	0	0	0	0	0	0	0	0
ENSG00000126767	174.096	-0.879588	1.90933e-19	ENST00000376983	NM_001114123	ELK1	protein_coding	2876	140	1287	1307	canon	U2	0	0	0	0	0	0	1	0	0	1	0	0	1	0	0	1	0	0	0	0	0	0	0	2	0	1	1	0	0	2	2
ENSG00000126768	77.0742	-2.26648	6.03409e-63	ENST00000696123	NM_001395498	TIMM17B	protein_coding	818	18	519	279	absent	NA	0	0	0	0	0	0	0	0	0	0	0	0	0	0	0	0	0	0	0	0	0	0	0	0	0	0	0	0	0	0	0
ENSG00000126773	175.41	0.149467	0.184622	ENST00000406854	NM_001330177	PCNX4	protein_coding	18069	496	3519	13999	canon	U1	4	0	0	4	0	0	0	0	0	0	0	0	0	0	0	0	0	0	0	0	0	0	0	57	0	7	50	0	0	4	4
ENSG00000126775	121.473	0.504977	3.78905e-11	ENST00000247178	NM_014924	ATG14	protein_coding	4715	7	1479	3227	canon	U1	1	0	1	0	0	0	0	0	0	0	0	0	0	0	0	0	0	0	0	0	0	0	0	10	0	1	9	0	0	1	0
ENSG00000126777	2104.73	-0.0582373	0.723298	ENST00000395314	NM_001079521	KTN1	protein_coding	4728	147	4074	475	noncanon	NC	0	0	0	0	0	0	0	0	0	0	0	0	0	0	0	0	0	0	0	0	0	0	0	6	0	5	1	0	0	0	0
ENSG00000126778	74.6086	-1.39325	4.3482e-41	ENST00000645694	NM_005982	SIX1	protein_coding	4005	287	855	2861	canon	U2	0	0	0	0	0	0	3	0	0	3	0	0	1	0	0	1	0	0	0	0	0	0	0	7	0	0	7	0	0	4	4
ENSG00000126787	222.099	-0.880715	1.06e-46	ENST00000247191	NM_014750	DLGAP5	protein_coding	2881	122	2541	215	canon	U1	1	0	0	1	0	0	0	0	0	0	0	0	0	0	0	0	0	0	0	0	0	0	0	5	0	4	1	0	0	1	1
ENSG00000126790	97.776	-0.578118	2.2991e-10	ENST00000247194	NM_144581	L3HYPDH	protein_coding	1516	91	1065	358	canon	U1	1	0	1	0	0	0	0	0	0	0	0	0	0	0	0	0	0	0	0	0	0	0	0	4	0	2	2	0	0	1	0
ENSG00000126803	100.371	-0.20481	0.122696	ENST00000247207	NM_021979	HSPA2	protein_coding	2497	108	1920	467	noncanon	NC	0	0	0	0	0	0	0	0	0	0	0	0	0	0	0	0	0	0	0	0	0	0	0	1	0	1	0	0	0	0	0
ENSG00000126804	244.283	1.05675	3.08139e-53	ENST00000683701	NM_001123329	ZBTB1	protein_coding	3642	176	2142	1304	canon	U2	0	0	0	0	0	0	2	0	1	1	0	0	0	0	0	0	0	0	0	0	0	0	0	18	0	9	9	0	0	2	1
ENSG00000126814	303.093	0.191305	0.00683966	ENST00000261249	NM_020810	TRMT5	protein_coding	5304	105	1530	3667	canon	U2	0	0	0	0	0	0	1	0	0	1	0	0	0	0	0	0	0	0	0	0	0	0	0	19	0	2	17	0	0	1	1
ENSG00000126821	78.8021	-0.791112	1.64697e-05	ENST00000247225	NM_030791	SGPP1	protein_coding	3336	120	1326	1888	canon	U1	1	0	1	0	0	0	0	0	0	0	0	0	2	0	1	1	0	0	0	0	0	0	0	13	0	2	11	0	0	3	1
ENSG00000126822	167.221	1.02411	9.82219e-54	ENST00000247226	NM_001308147	PLEKHG3	protein_coding	10526	280	3660	6545	noncanon	NC	0	0	0	0	0	0	0	0	0	0	0	0	0	0	0	0	0	0	0	0	0	0	0	8	0	0	8	0	0	0	0
ENSG00000126856	0.481077	2.35613	0.817102	ENST00000449207	NM_001098173	PRDM7	protein_coding	3393	105	1479	1722	canon	U1	1	0	0	1	0	0	0	0	0	0	0	0	0	0	0	0	0	0	0	0	0	0	0	6	0	1	5	0	0	1	1
ENSG00000126858	408.785	-0.0128875	0.946316	ENST00000545287	NM_001033566	RHOT1	protein_coding	3165	190	1980	993	canon	U1	1	0	1	0	0	0	0	0	0	0	0	0	0	0	0	0	0	0	0	0	0	0	0	15	0	7	8	0	0	1	0
ENSG00000126861	5.5106	-2.05271	7.48636e-06	ENST00000247271	NM_002544	OMG	protein_coding	1775	83	1323	361	noncanon	NC	0	0	0	0	0	0	0	0	0	0	0	0	0	0	0	0	0	0	0	0	0	0	0	7	0	4	3	0	0	0	0
ENSG00000126870	240.67	0.943936	1.90255e-29	ENST00000407559	NM_018051	DYNC2I1	protein_coding	3789	177	3201	409	canon	U2	1	0	0	1	0	0	1	0	1	0	0	0	0	0	0	0	0	0	0	0	0	0	0	9	0	6	3	0	0	2	1
ENSG00000126878	146.965	-0.966174	7.13234e-41	ENST00000247291	NM_031426	AIF1L	protein_coding	3374	98	453	2821	noncanon	NC	0	0	0	0	0	0	0	0	0	0	0	0	0	0	0	0	0	0	0	0	0	0	0	3	0	1	2	0	0	0	0
ENSG00000126882	4.02462	1.07756	0.0500515	ENST00000372271	NM_033387	FAM78A	protein_coding	3927	330	852	2743	canon	U2	1	0	0	1	0	0	1	1	0	0	0	0	0	0	0	0	0	0	0	0	0	0	0	0	0	0	0	0	0	2	1
ENSG00000126883	653.745	2.17583	0	ENST00000359428	NM_005085	NUP214	protein_coding	7568	118	6273	1175	canon	U1	1	0	1	0	0	0	0	0	0	0	0	0	0	0	0	0	0	0	0	0	0	0	0	10	0	3	7	0	0	1	0
ENSG00000126903	44.0469	-1.88908	3.54185e-47	ENST00000651600	NM_019848	SLC10A3	protein_coding	2095	322	1434	195	noncanon	NC	0	0	0	0	0	0	0	0	0	0	0	0	0	0	0	0	0	0	0	0	0	0	0	2	0	1	1	0	0	0	0
ENSG00000126934	563.743	-0.689326	9.70184e-20	ENST00000262948	NM_030662	MAP2K2	protein_coding	1727	246	1203	276	noncanon	NC	0	0	0	0	0	0	0	0	0	0	0	0	0	0	0	0	0	0	0	0	0	0	0	2	0	2	0	0	0	0	0
ENSG00000126945	684.121	-0.876777	1.39548e-51	ENST00000316594	NM_019597	HNRNPH2	protein_coding	2296	97	1350	794	noncanon	NC	0	0	0	0	0	0	0	0	0	0	0	0	0	0	0	0	0	0	0	0	0	0	0	5	0	3	2	0	0	0	0
ENSG00000126947	106.582	0.373229	1.54699e-05	ENST00000372829	NM_016608	ARMCX1	protein_coding	2125	121	1362	407	noncanon	NC	0	0	0	0	0	0	0	0	0	0	0	0	0	0	0	0	0	0	0	0	0	0	0	6	1	0	5	0	0	0	0
ENSG00000126950	31.3997	-2.39773	2.15511e-29	ENST00000372930	NM_021637	TMEM35A	protein_coding	2039	123	504	1410	canon	U1	1	0	0	1	0	0	0	0	0	0	0	0	0	0	0	0	0	0	0	0	0	0	0	0	0	0	0	0	0	1	1
ENSG00000126952	0.462344	0	1	ENST00000537026	NA	NXF5	transcribed_unprocessed_pseudogene	1658	0	0	0	absent	NA	0	0	0	0	0	0	0	0	0	0	0	0	0	0	0	0	0	0	0	0	0	0	0	0	0	0	0	0	0	0	0
ENSG00000126953	162.29	-1.25702	4.75123e-34	ENST00000372902	NM_004085	TIMM8A	protein_coding	1210	77	294	837	canon	U1	1	0	0	1	0	0	0	0	0	0	0	0	1	0	0	1	0	0	0	0	0	0	0	4	0	0	4	0	0	2	2
ENSG00000126970	1.85839	0	1	ENST00000374839	NM_018684	ZC4H2	protein_coding	2724	72	675	1975	noncanon	NC	0	0	0	0	0	0	0	0	0	0	0	0	0	0	0	0	0	0	0	0	0	0	0	3	1	0	2	0	0	0	0
ENSG00000127022	4685.54	-1.44798	9.77668e-98	ENST00000247461	NM_001746	CANX	protein_coding	4915	135	1779	2996	canon	U2	4	0	2	2	0	0	2	0	0	2	0	0	0	0	0	0	0	0	0	0	0	0	0	42	0	10	32	0	0	6	4
ENSG00000127054	690.145	0.600044	1.04094e-29	ENST00000435064	NM_017871	INTS11	protein_coding	2114	51	1803	258	noncanon	NC	0	0	0	0	0	0	0	0	0	0	0	0	0	0	0	0	0	0	0	0	0	0	0	1	0	1	0	0	0	0	0
ENSG00000127080	179.247	0.65951	1.01519e-29	ENST00000287996	NM_022755	IPPK	protein_coding	4268	142	1476	2648	noncanon	NC	0	0	0	0	0	0	0	0	0	0	0	0	0	0	0	0	0	0	0	0	0	0	0	4	0	2	2	0	0	0	0
ENSG00000127081	106.178	2.74617	1.17709e-167	ENST00000375495	NM_031486	ZNF484	protein_coding	4784	148	2559	2045	canon	U2	1	0	1	0	0	0	1	0	0	1	0	0	0	0	0	0	0	0	0	0	0	0	0	23	0	8	15	0	0	2	1
ENSG00000127083	5.36066	-1.54396	6.62206e-06	ENST00000375550	NM_005014	OMD	protein_coding	4324	269	1266	2771	canon	U2	0	0	0	0	0	0	1	0	0	1	0	0	0	0	0	0	0	0	0	0	0	0	0	10	0	2	8	0	0	1	1
ENSG00000127084	10.1729	-0.0250285	0.975512	ENST00000375482	NM_001083536	FGD3	protein_coding	3246	206	2178	643	canon	U1	1	0	0	1	0	0	0	0	0	0	0	0	0	0	0	0	0	0	0	0	0	0	0	2	0	2	0	0	0	1	1
ENSG00000127124	57.7143	1.74343	1.1376e-52	ENST00000372583	NM_024503	HIVEP3	protein_coding	12617	520	7221	4085	canon	U2	1	0	1	0	0	0	1	0	0	1	0	0	0	0	0	0	0	0	0	0	0	0	0	10	0	5	5	0	0	2	1
ENSG00000127125	132.541	-1.00077	6.79034e-36	ENST00000372561	NM_024664	PPCS	protein_coding	2269	22	936	1309	noncanon	NC	0	0	0	0	0	0	0	0	0	0	0	0	0	0	0	0	0	0	0	0	0	0	0	8	0	1	7	0	0	0	0
ENSG00000127129	1.26694	-0.663642	0.873762	ENST00000372587	NM_001956	EDN2	protein_coding	1253	81	537	633	noncanon	NC	0	0	0	0	0	0	0	0	0	0	0	0	0	0	0	0	0	0	0	0	0	0	0	1	0	0	1	0	0	0	0
ENSG00000127184	1117.25	-2.92701	2.50036e-254	ENST00000247655	NM_001867	COX7C	protein_coding	629	114	192	294	canon	U2	0	0	0	0	0	0	1	0	0	1	0	0	0	0	0	0	0	0	0	0	0	0	0	5	1	1	3	0	0	1	1
ENSG00000127191	71.8163	-0.66279	6.29262e-12	ENST00000247668	NM_021138	TRAF2	protein_coding	2266	27	1506	705	noncanon	NC	0	0	0	0	0	0	0	0	0	0	0	0	0	0	0	0	0	0	0	0	0	0	0	1	0	1	0	0	0	0	0
ENSG00000127220	30.0786	-1.03494	3.48239e-11	ENST00000247706	NM_024527	ABHD8	protein_coding	2042	183	1320	529	canon	U2	0	0	0	0	0	0	1	0	0	1	0	0	0	0	0	0	0	0	0	0	0	0	0	0	0	0	0	0	0	1	1
ENSG00000127241	2.78245	-0.345829	0.773249	ENST00000296280	NM_139125	MASP1	protein_coding	3894	104	2187	1601	noncanon	NC	0	0	0	0	0	0	0	0	0	0	0	0	0	0	0	0	0	0	0	0	0	0	0	5	0	2	3	0	0	0	0
ENSG00000127252	5.73079	-1.65486	1.55272e-05	ENST00000264735	NM_020386	PLAAT1	protein_coding	969	311	507	149	absent	NA	0	0	0	0	0	0	0	0	0	0	0	0	0	0	0	0	0	0	0	0	0	0	0	0	0	0	0	0	0	0	0
ENSG00000127311	49.5591	2.57837	2.12507e-88	ENST00000247815	NM_001370285	HELB	protein_coding	3472	110	3264	96	canon	U2	1	0	1	0	0	0	1	0	1	0	0	0	0	0	0	0	0	0	0	0	0	0	0	11	0	11	0	0	0	2	0
ENSG00000127314	3213.81	-1.01716	3.76978e-59	ENST00000250559	NM_001010942	RAP1B	protein_coding	13378	144	555	12621	canon	U2	1	0	0	1	0	0	4	0	1	3	0	0	0	0	0	0	0	0	0	0	0	0	0	47	0	2	45	0	0	5	4
ENSG00000127325	1.25487	1.39484	0.657933	ENST00000330891	NM_032735	BEST3	protein_coding	3419	98	2007	1297	noncanon	NC	0	0	0	0	0	0	0	0	0	0	0	0	0	0	0	0	0	0	0	0	0	0	0	6	0	2	4	0	0	0	0
ENSG00000127328	12.1954	-0.0247816	1	ENST00000247833	NM_022456	RAB3IP	protein_coding	9333	171	1383	7752	canon	U2	1	0	0	1	0	0	3	0	1	2	0	0	0	0	0	0	0	0	0	0	0	0	0	39	0	4	35	0	0	4	3
ENSG00000127329	0.898163	-1.49754	0.582438	ENST00000334414	NM_001109754	PTPRB	protein_coding	12301	33	6648	5618	canon	U2	2	0	0	2	0	0	1	0	1	0	0	0	0	0	0	0	0	0	0	0	0	0	0	30	0	5	25	0	0	3	2
ENSG00000127334	302.802	0.254737	0.003228	ENST00000344096	NM_006482	DYRK2	protein_coding	8888	388	1806	6692	canon	U2	2	0	0	2	0	0	2	0	0	2	0	0	0	0	0	0	0	0	0	0	0	0	0	29	0	2	27	0	0	4	4
ENSG00000127337	259.157	-1.38799	2.49662e-36	ENST00000247843	NM_006530	YEATS4	protein_coding	1468	229	684	553	noncanon	NC	0	0	0	0	0	0	0	0	0	0	0	0	0	0	0	0	0	0	0	0	0	0	0	11	0	3	8	0	0	0	0
ENSG00000127364	1.87886	1.72834	0.0148563	ENST00000247881	NM_016944	TAS2R4	protein_coding	5018	1814	900	2302	canon	U1	1	0	0	1	0	0	0	0	0	0	0	0	0	0	0	0	0	0	0	0	0	0	0	16	7	2	7	0	0	1	1
ENSG00000127366	0.930527	1.17683	0.595787	ENST00000247883	NM_018980	TAS2R5	protein_coding	1151	144	900	105	noncanon	NC	0	0	0	0	0	0	0	0	0	0	0	0	0	0	0	0	0	0	0	0	0	0	0	1	0	1	0	0	0	0	0
ENSG00000127399	0.907783	-1.54769	0.417462	ENST00000359623	NM_001142928	LRRC61	protein_coding	1815	205	780	514	absent	NA	0	0	0	0	0	0	0	0	0	0	0	0	0	0	0	0	0	0	0	0	0	0	0	0	0	0	0	0	0	0	0
ENSG00000127415	5.68077	-0.647235	0.141722	ENST00000514224	NM_000203	IDUA	protein_coding	2174	40	1962	170	noncanon	NC	0	0	0	0	0	0	0	0	0	0	0	0	0	0	0	0	0	0	0	0	0	0	0	1	0	1	0	0	0	0	0
ENSG00000127418	332.505	-1.00611	2.13708e-35	ENST00000510644	NM_001004356	FGFRL1	protein_coding	3411	328	1515	1550	canon	U2	0	0	0	0	0	0	1	0	0	1	0	0	0	0	0	0	0	0	0	0	0	0	0	0	0	0	0	0	0	1	1
ENSG00000127419	39.9538	-0.599311	1.52715e-06	ENST00000264771	NM_032326	TMEM175	protein_coding	1787	80	1515	159	absent	NA	0	0	0	0	0	0	0	0	0	0	0	0	0	0	0	0	0	0	0	0	0	0	0	0	0	0	0	0	0	0	0
ENSG00000127423	47.768	-1.39216	5.18066e-36	ENST00000374298	NM_024037	AUNIP	protein_coding	2161	99	1074	986	canon	U2	0	0	0	0	0	0	1	0	0	1	0	0	0	0	0	0	0	0	0	0	0	0	0	6	0	3	3	0	0	1	1
ENSG00000127445	180.703	-2.33146	4.10406e-141	ENST00000247970	NM_006221	PIN1	protein_coding	1009	26	492	489	absent	NA	0	0	0	0	0	0	0	0	0	0	0	0	0	0	0	0	0	0	0	0	0	0	0	0	0	0	0	0	0	0	0
ENSG00000127452	66.4493	-0.0858931	0.541477	ENST00000247977	NM_017703	FBXL12	protein_coding	1873	265	981	625	noncanon	NC	0	0	0	0	0	0	0	0	0	0	0	0	0	0	0	0	0	0	0	0	0	0	0	1	0	0	1	0	0	0	0
ENSG00000127463	368.501	-1.0497	4.29354e-84	ENST00000477853	NM_015047	EMC1	protein_coding	6640	14	2982	3642	canon	U2	1	0	0	1	0	0	2	0	1	1	0	0	1	0	0	1	0	0	0	0	0	0	0	14	0	2	12	0	0	4	3
ENSG00000127481	4140.95	2.55004	4.31205e-242	ENST00000375254	NM_020765	UBR4	protein_coding	15892	17	15552	321	canon	U5	0	0	0	0	0	0	0	0	0	0	0	0	1	0	1	0	0	0	0	0	0	0	0	11	0	10	1	0	0	1	0
ENSG00000127483	715.365	0.22917	0.00269073	ENST00000438032	NM_001372052	HP1BP3	protein_coding	6406	112	1662	4530	canon	U2	2	0	0	2	0	0	1	0	0	1	0	0	0	0	0	0	0	0	0	0	0	0	0	17	0	2	15	0	0	3	3
ENSG00000127507	17.2251	-1.31937	8.94711e-11	ENST00000315576	NM_013447	ADGRE2	protein_coding	6791	303	2472	3843	canon	U5	0	0	0	0	0	0	0	0	0	0	0	0	1	0	0	1	0	0	0	0	0	0	0	8	0	0	8	0	0	1	1
ENSG00000127511	274.465	0.585917	3.0061e-12	ENST00000248054	NM_001297595	SIN3B	protein_coding	5038	22	3393	1621	noncanon	NC	0	0	0	0	0	0	0	0	0	0	0	0	0	0	0	0	0	0	0	0	0	0	0	5	0	2	3	0	0	0	0
ENSG00000127526	164.423	-0.244281	0.00104277	ENST00000595753	NM_024881	SLC35E1	protein_coding	5126	50	1233	3841	noncanon	NC	0	0	0	0	0	0	0	0	0	0	0	0	0	0	0	0	0	0	0	0	0	0	0	11	0	1	10	0	0	0	0
ENSG00000127527	218.994	-0.549128	1.01407e-06	ENST00000455140	NM_001258374	EPS15L1	protein_coding	3216	24	2733	457	noncanon	NC	0	0	0	0	0	0	0	0	0	0	0	0	0	0	0	0	0	0	0	0	0	0	0	1	0	1	0	0	0	0	0
ENSG00000127528	3.81856	2.46504	5.37913e-05	ENST00000248071	NM_016270	KLF2	protein_coding	2820	97	1068	1653	canon	U2	0	0	0	0	0	0	1	0	0	1	0	0	0	0	0	0	0	0	0	0	0	0	0	3	0	0	3	0	0	1	1
ENSG00000127533	1.19344	2.35644	0.698047	ENST00000248076	NM_003950	F2RL3	protein_coding	3334	190	1158	1984	absent	NA	0	0	0	0	0	0	0	0	0	0	0	0	0	0	0	0	0	0	0	0	0	0	0	0	0	0	0	0	0	0	0
ENSG00000127540	73.1759	-2.62126	2.64309e-93	ENST00000591899	NM_006830	UQCR11	protein_coding	1299	52	171	1046	noncanon	NC	0	0	0	0	0	0	0	0	0	0	0	0	0	0	0	0	0	0	0	0	0	0	0	1	0	0	1	0	0	0	0
ENSG00000127554	69.3806	-1.91343	1.00983e-66	ENST00000248114	NM_005262	GFER	protein_coding	2365	25	618	1720	noncanon	NC	0	0	0	0	0	0	0	0	0	0	0	0	0	0	0	0	0	0	0	0	0	0	0	1	0	0	1	0	0	0	0
ENSG00000127561	5.428	-1.67165	0.0422772	ENST00000248121	NM_004209	SYNGR3	protein_coding	2026	132	690	1202	canon	U2	0	0	0	0	0	0	1	0	0	1	0	0	0	0	0	0	0	0	0	0	0	0	0	1	0	0	1	0	0	1	1
ENSG00000127564	100.541	-0.604907	4.72106e-08	ENST00000262300	NM_004203	PKMYT1	protein_coding	2061	254	1500	144	noncanon	NC	0	0	0	0	0	0	0	0	0	0	0	0	0	0	0	0	0	0	0	0	0	0	0	1	0	1	0	0	0	0	0
ENSG00000127578	5.25938	-0.631265	0.106292	ENST00000319070	NM_053284	WFIKKN1	protein_coding	1976	268	1647	59	absent	NA	0	0	0	0	0	0	0	0	0	0	0	0	0	0	0	0	0	0	0	0	0	0	0	0	0	0	0	0	0	0	0
ENSG00000127580	83.0017	0.377115	0.00767736	ENST00000293883	NM_032259	WDR24	protein_coding	3243	757	2373	111	noncanon	NC	0	0	0	0	0	0	0	0	0	0	0	0	0	0	0	0	0	0	0	0	0	0	0	2	0	2	0	0	0	0	0
ENSG00000127585	221.724	0.244584	0.239736	ENST00000397621	NM_153350	FBXL16	protein_coding	3519	289	1440	1774	noncanon	NC	0	0	0	0	0	0	0	0	0	0	0	0	0	0	0	0	0	0	0	0	0	0	0	3	0	1	2	0	0	0	0
ENSG00000127586	151.607	0.730457	2.91867e-19	ENST00000262315	NM_022092	CHTF18	protein_coding	3092	64	2928	98	noncanon	NC	0	0	0	0	0	0	0	0	0	0	0	0	0	0	0	0	0	0	0	0	0	0	0	1	0	1	0	0	0	0	0
ENSG00000127589	161.517	-0.748263	0.0166283	ENST00000248151	NA	TUBBP1	transcribed_processed_pseudogene	1335	0	0	0	absent	NA	0	0	0	0	0	0	0	0	0	0	0	0	0	0	0	0	0	0	0	0	0	0	0	0	0	0	0	0	0	0	0
ENSG00000127603	4858.07	2.02643	1.88231e-149	ENST00000564288	NM_001394062	MACF1	protein_coding	24340	327	22668	1343	canon	U1	2	0	2	0	0	0	0	0	0	0	0	0	0	0	0	0	0	0	0	0	0	0	0	30	0	23	7	0	0	2	0
ENSG00000127616	4190.44	1.79128	1.68621e-257	ENST00000344626	NM_003072	SMARCA4	protein_coding	5577	144	4944	456	canon	U2	0	0	0	0	0	0	1	0	1	0	0	0	0	0	0	0	0	0	0	0	0	0	0	2	0	1	1	0	0	1	0
ENSG00000127663	569.971	1.82323	1.87397e-135	ENST00000159111	NM_015015	KDM4B	protein_coding	5604	117	3291	2086	canon	U2	1	0	0	1	0	0	1	1	0	0	0	0	1	0	0	1	0	0	0	0	0	0	0	0	0	0	0	0	0	3	2
ENSG00000127666	60.133	-0.340699	0.00289777	ENST00000248244	NM_182919	TICAM1	protein_coding	2684	138	2139	306	noncanon	NC	0	0	0	0	0	0	0	0	0	0	0	0	0	0	0	0	0	0	0	0	0	0	0	1	0	1	0	0	0	0	0
ENSG00000127720	24.2548	0.764472	6.18133e-05	ENST00000248306	NM_032230	METTL25	protein_coding	2064	36	1812	214	canon	U1	1	0	1	0	0	0	0	0	0	0	0	0	0	0	0	0	0	0	0	0	0	0	0	7	0	6	1	0	0	1	0
ENSG00000127774	343.906	-2.92215	0	ENST00000248378	NM_031298	EMC6	protein_coding	656	87	333	185	noncanon	NC	0	0	0	0	0	0	0	0	0	0	0	0	0	0	0	0	0	0	0	0	0	0	0	1	0	1	0	0	0	0	0
ENSG00000127804	219.832	0.441329	1.0032e-12	ENST00000263092	NM_024086	METTL16	protein_coding	5740	129	1689	3920	noncanon	NC	0	0	0	0	0	0	0	0	0	0	0	0	0	0	0	0	0	0	0	0	0	0	0	8	0	0	8	0	0	0	0
ENSG00000127824	759.932	-1.00863	7.49055e-32	ENST00000248437	NM_006000	TUBA4A	protein_coding	2049	59	1347	641	noncanon	NC	0	0	0	0	0	0	0	0	0	0	0	0	0	0	0	0	0	0	0	0	0	0	0	1	0	0	1	0	0	0	0
ENSG00000127831	8.87433	0.836788	0.683198	ENST00000248444	NM_007127	VIL1	protein_coding	6500	45	2484	3958	canon	U2	0	0	0	0	0	0	2	0	0	2	0	0	0	0	0	0	0	0	0	0	0	0	0	14	0	3	11	0	0	2	2
ENSG00000127837	510.885	-1.18846	7.60723e-67	ENST00000248450	NM_001087	AAMP	protein_coding	1760	50	1305	403	noncanon	NC	0	0	0	0	0	0	0	0	0	0	0	0	0	0	0	0	0	0	0	0	0	0	0	1	0	0	1	0	0	0	0
ENSG00000127838	221.767	-0.910616	1.45799e-34	ENST00000273077	NM_015488	PNKD	protein_coding	2987	16	1158	1811	noncanon	NC	0	0	0	0	0	0	0	0	0	0	0	0	0	0	0	0	0	0	0	0	0	0	0	1	0	0	1	0	0	0	0
ENSG00000127863	0.685089	-2.15939	0.251907	ENST00000248484	NM_148957	TNFRSF19	protein_coding	4438	436	1254	2712	canon	U2	1	0	0	1	0	0	1	1	0	0	0	0	0	0	0	0	0	0	0	0	0	0	0	18	1	1	16	0	0	2	1
ENSG00000127870	518.473	0.240911	2.61707e-05	ENST00000381588	NM_005977	RNF6	protein_coding	3520	311	2058	1048	noncanon	NC	0	0	0	0	0	0	0	0	0	0	0	0	0	0	0	0	0	0	0	0	0	0	0	10	0	3	7	0	0	0	0
ENSG00000127884	357.67	-0.982179	1.22391e-65	ENST00000368547	NM_004092	ECHS1	protein_coding	1277	20	873	382	noncanon	NC	0	0	0	0	0	0	0	0	0	0	0	0	0	0	0	0	0	0	0	0	0	0	0	1	0	1	0	0	0	0	0
ENSG00000127903	0.608109	0	1	ENST00000537055	NM_001005850	ZNF835	protein_coding	3448	181	1614	1604	noncanon	NC	0	0	0	0	0	0	0	0	0	0	0	0	0	0	0	0	0	0	0	0	0	0	0	3	0	0	3	0	0	0	0
ENSG00000127914	689.36	1.79614	3.99727e-133	ENST00000356239	NM_005751	AKAP9	protein_coding	12476	237	11724	513	canon	U2	1	0	0	1	0	0	2	0	1	1	0	0	0	0	0	0	0	0	0	0	0	0	0	14	0	11	3	0	0	3	2
ENSG00000127920	10.4866	-2.44078	7.93892e-20	ENST00000248564	NM_004126	GNG11	protein_coding	3019	402	222	2393	noncanon	NC	0	0	0	0	0	0	0	0	0	0	0	0	0	0	0	0	0	0	0	0	0	0	0	4	0	0	4	0	0	0	0
ENSG00000127922	313.371	-1.33289	2.42324e-16	ENST00000248566	NM_006304	SEM1	protein_coding	458	82	213	161	canon	U1	1	0	0	1	0	0	0	0	0	0	0	0	0	0	0	0	0	0	0	0	0	0	0	0	0	0	0	0	0	1	1
ENSG00000127946	199.372	0.449598	2.76968e-12	ENST00000336926	NM_005338	HIP1	protein_coding	8009	20	3114	4873	noncanon	NC	0	0	0	0	0	0	0	0	0	0	0	0	0	0	0	0	0	0	0	0	0	0	0	8	0	3	5	0	0	0	0
ENSG00000127947	1979.65	1.40749	3.03876e-62	ENST00000248594	NM_002835	PTPN12	protein_coding	3384	251	2343	788	canon	U1	1	0	1	0	0	0	0	0	0	0	0	0	1	0	0	1	0	0	0	0	0	0	0	10	0	2	8	0	0	2	1
ENSG00000127948	146.299	-1.60264	2.9272e-56	ENST00000461988	NM_001395413	POR	protein_coding	2446	24	2034	373	noncanon	NC	0	0	0	0	0	0	0	0	0	0	0	0	0	0	0	0	0	0	0	0	0	0	0	2	0	2	0	0	0	0	0
ENSG00000127951	4.20518	-2.51153	1.48869e-05	ENST00000248598	NM_006682	FGL2	protein_coding	4256	25	1320	2909	noncanon	NC	0	0	0	0	0	0	0	0	0	0	0	0	0	0	0	0	0	0	0	0	0	0	0	18	0	1	17	0	0	0	0
ENSG00000127952	57.1186	-0.877001	3.9723e-16	ENST00000359697	NM_001317785	STYXL1	protein_coding	1411	338	942	125	noncanon	NC	0	0	0	0	0	0	0	0	0	0	0	0	0	0	0	0	0	0	0	0	0	0	0	4	0	1	3	0	0	0	0
ENSG00000127955	154.213	-0.229201	0.0168161	ENST00000649796	NM_002069	GNAI1	protein_coding	10083	329	1065	8687	canon	U2	2	0	0	2	0	0	3	0	0	3	0	0	1	0	0	1	0	0	0	0	0	0	0	38	0	2	36	0	0	6	6
ENSG00000127957	29.1464	0.578591	4.49099e-06	ENST00000529061	NA	PMS2P3	transcribed_unprocessed_pseudogene	772	0	0	0	absent	NA	0	0	0	0	0	0	0	0	0	0	0	0	0	0	0	0	0	0	0	0	0	0	0	0	0	0	0	0	0	0	0
ENSG00000127980	233.654	1.65098	1.62039e-134	ENST00000248633	NM_000466	PEX1	protein_coding	4369	84	3852	431	noncanon	NC	0	0	0	0	0	0	0	0	0	0	0	0	0	0	0	0	0	0	0	0	0	0	0	15	0	13	2	0	0	0	0
ENSG00000127989	57.6109	1.00294	6.60938e-30	ENST00000351870	NM_006980	MTERF1	protein_coding	3941	45	1200	2664	canon	U2	0	0	0	0	0	0	1	0	1	0	0	0	0	0	0	0	0	0	0	0	0	0	0	14	0	5	9	0	0	1	0
ENSG00000127990	50.948	-0.983919	4.11169e-06	ENST00000648936	NM_003919	SGCE	protein_coding	1868	34	1314	518	canon	U2	0	0	0	0	0	0	1	0	0	1	0	0	0	0	0	0	0	0	0	0	0	0	0	5	0	1	4	0	0	1	1
ENSG00000127993	37.7732	-0.0475531	0.817102	ENST00000265732	NM_032120	RBM48	protein_coding	4667	18	1104	3543	noncanon	NC	0	0	0	0	0	0	0	0	0	0	0	0	0	0	0	0	0	0	0	0	0	0	0	11	0	2	9	0	0	0	0
ENSG00000127995	227.3	0.161404	0.241691	ENST00000297273	NM_022900	CASD1	protein_coding	3931	275	2394	1260	canon	U2	0	0	0	0	0	0	2	0	1	1	0	0	1	0	1	0	0	0	0	0	0	0	0	24	0	13	11	0	0	3	1
ENSG00000128000	50.221	0.699757	1.0846e-08	ENST00000434248	NM_001005851	ZNF780B	protein_coding	8687	44	2502	6096	canon	U2	0	0	0	0	0	0	1	0	0	1	0	0	1	0	0	1	0	0	0	0	0	0	0	25	0	0	25	0	0	2	2
ENSG00000128011	33.2982	-0.472069	0.00105545	ENST00000248668	NM_020862	LRFN1	protein_coding	3579	70	2316	1066	noncanon	NC	0	0	0	0	0	0	0	0	0	0	0	0	0	0	0	0	0	0	0	0	0	0	0	2	0	1	1	0	0	0	0
ENSG00000128016	30.3341	0.193137	0.215524	ENST00000597629	NM_003407	ZFP36	protein_coding	1747	57	981	707	canon	U2	0	0	0	0	0	0	1	0	0	1	0	0	0	0	0	0	0	0	0	0	0	0	0	3	0	0	3	0	0	1	1
ENSG00000128039	12.0032	-1.34448	7.4212e-08	ENST00000264228	NM_024592	SRD5A3	protein_coding	4061	94	957	3008	canon	U2	0	0	0	0	0	0	1	0	0	1	0	0	0	0	0	0	0	0	0	0	0	0	0	10	0	3	7	0	0	1	1
ENSG00000128050	1460.99	-0.84368	3.95673e-23	ENST00000512576	NM_001079524	PAICS	protein_coding	6371	52	1278	5039	canon	U5	0	0	0	0	0	0	0	0	0	0	0	0	1	0	0	1	0	0	0	0	0	0	0	13	0	2	11	0	0	1	1
ENSG00000128052	1657.79	-0.75472	1.97957e-40	ENST00000263923	NM_002253	KDR	protein_coding	5833	301	4071	1459	canon	U2	0	0	0	0	0	0	2	0	2	0	0	0	0	0	0	0	0	0	0	0	0	0	0	16	0	11	5	0	0	2	0
ENSG00000128059	309.062	0.23556	0.000241005	ENST00000264220	NM_002703	PPAT	protein_coding	3682	137	1554	1989	canon	U1	1	0	0	1	0	0	0	0	0	0	0	0	0	0	0	0	0	0	0	0	0	0	0	11	0	4	7	0	0	1	1
ENSG00000128159	212.595	2.42707	1.96505e-191	ENST00000248846	NM_020461	TUBGCP6	protein_coding	6066	563	5460	41	canon	U1	1	0	1	0	0	0	0	0	0	0	0	0	0	0	0	0	0	0	0	0	0	0	0	5	0	5	0	0	0	1	0
ENSG00000128165	43.4501	-0.624397	1.55544e-07	ENST00000395737	NM_001253845	ADM2	protein_coding	4213	220	447	3533	noncanon	NC	0	0	0	0	0	0	0	0	0	0	0	0	0	0	0	0	0	0	0	0	0	0	0	1	0	0	1	0	0	0	0
ENSG00000128185	74.0992	-1.7415	2.76965e-61	ENST00000248879	NM_033257	DGCR6L	protein_coding	1172	71	663	436	absent	NA	0	0	0	0	0	0	0	0	0	0	0	0	0	0	0	0	0	0	0	0	0	0	0	0	0	0	0	0	0	0	0
ENSG00000128191	494.56	0.18152	0.0132833	ENST00000351989	NM_022720	DGCR8	protein_coding	4506	276	2322	1763	canon	U5	0	0	0	0	0	0	0	0	0	0	0	0	1	0	0	1	0	0	0	0	0	0	0	4	0	1	3	0	0	1	1
ENSG00000128203	27.1464	-0.997811	5.70244e-07	ENST00000215906	NM_020437	ASPHD2	protein_coding	3370	226	1110	1808	noncanon	NC	0	0	0	0	0	0	0	0	0	0	0	0	0	0	0	0	0	0	0	0	0	0	0	5	0	2	3	0	0	0	0
ENSG00000128228	104.325	-2.51956	2.9316e-90	ENST00000248958	NM_022044	SDF2L1	protein_coding	825	34	666	123	absent	NA	0	0	0	0	0	0	0	0	0	0	0	0	0	0	0	0	0	0	0	0	0	0	0	0	0	0	0	0	0	0	0
ENSG00000128245	2210.75	-0.40976	7.04182e-16	ENST00000248975	NM_003405	YWHAH	protein_coding	1751	198	741	810	canon	U5	0	0	0	0	0	0	0	0	0	0	0	0	1	0	0	1	0	0	0	0	0	0	0	3	0	0	3	0	0	1	1
ENSG00000128254	1.9416	-0.940409	0.316954	ENST00000484682	NA	YWHAH-AS1	lncRNA	2494	0	0	0	noncanon	NC	0	0	0	0	0	0	0	0	0	0	0	0	0	0	0	0	0	0	0	0	0	0	0	3	0	0	0	0	3	0	0
ENSG00000128266	101.989	-0.214555	0.303688	ENST00000615612	NM_002073	GNAZ	protein_coding	3170	448	1068	1600	canon	U1	1	0	0	1	0	0	0	0	0	0	0	0	0	0	0	0	0	0	0	0	0	0	0	5	0	0	5	0	0	1	1
ENSG00000128268	128.473	-0.0176449	0.930386	ENST00000341184	NM_002409	MGAT3	protein_coding	5394	545	1602	3244	noncanon	NC	0	0	0	0	0	0	0	0	0	0	0	0	0	0	0	0	0	0	0	0	0	0	0	5	0	0	5	0	0	0	0
ENSG00000128271	1.56177	2.26993	0.306596	ENST00000337539	NM_000675	ADORA2A	protein_coding	2529	273	1239	867	noncanon	NC	0	0	0	0	0	0	0	0	0	0	0	0	0	0	0	0	0	0	0	0	0	0	0	5	0	0	5	0	0	0	0
ENSG00000128272	3276.84	-1.43609	3.11447e-166	ENST00000674920	NM_182810	ATF4	protein_coding	1419	189	1056	80	noncanon	NC	0	0	0	0	0	0	0	0	0	0	0	0	0	0	0	0	0	0	0	0	0	0	0	1	0	1	0	0	0	0	0
ENSG00000128274	120.157	-1.26116	1.22849e-53	ENST00000642412	NM_017436	A4GALT	protein_coding	2092	140	1062	768	absent	NA	0	0	0	0	0	0	0	0	0	0	0	0	0	0	0	0	0	0	0	0	0	0	0	0	0	0	0	0	0	0	0
ENSG00000128283	224.761	-0.266172	0.00129708	ENST00000249014	NM_152243	CDC42EP1	protein_coding	2148	277	1176	584	absent	NA	0	0	0	0	0	0	0	0	0	0	0	0	0	0	0	0	0	0	0	0	0	0	0	0	0	0	0	0	0	0	0
ENSG00000128284	7.97649	-0.309615	0.546004	ENST00000424878	NM_145639	APOL3	protein_coding	2041	86	996	870	absent	NA	0	0	0	0	0	0	0	0	0	0	0	0	0	0	0	0	0	0	0	0	0	0	0	0	0	0	0	0	0	0	0
ENSG00000128285	8.73999	-1.73787	1.33686e-08	ENST00000249016	NM_005297	MCHR1	protein_coding	2115	168	1062	883	noncanon	NC	0	0	0	0	0	0	0	0	0	0	0	0	0	0	0	0	0	0	0	0	0	0	0	3	0	1	2	0	0	0	0
ENSG00000128294	149.219	-1.23698	3.84881e-54	ENST00000338754	NM_003595	TPST2	protein_coding	5653	87	1134	4271	canon	U1	1	0	0	1	0	0	0	0	0	0	0	0	0	0	0	0	0	0	0	0	0	0	0	8	0	0	8	0	0	1	1
ENSG00000128298	43.4351	0.816281	4.54519e-06	ENST00000381669	NM_025045	BAIAP2L2	protein_coding	2149	158	1590	399	absent	NA	0	0	0	0	0	0	0	0	0	0	0	0	0	0	0	0	0	0	0	0	0	0	0	0	0	0	0	0	0	0	0
ENSG00000128309	155.84	-1.97777	7.54631e-117	ENST00000429360	NM_021126	MPST	protein_coding	1350	94	954	300	noncanon	NC	0	0	0	0	0	0	0	0	0	0	0	0	0	0	0	0	0	0	0	0	0	0	0	1	0	1	0	0	0	0	0
ENSG00000128311	73.4425	-0.613474	8.07152e-11	ENST00000249042	NM_003312	TST	protein_coding	1125	47	894	161	noncanon	NC	0	0	0	0	0	0	0	0	0	0	0	0	0	0	0	0	0	0	0	0	0	0	0	1	0	0	1	0	0	0	0
ENSG00000128335	405.275	-0.263124	1.0819e-06	ENST00000358502	NM_030882	APOL2	protein_coding	2429	86	1014	1194	canon	U1	1	0	0	1	0	0	0	0	0	0	0	0	0	0	0	0	0	0	0	0	0	0	0	1	0	1	0	0	0	1	1
ENSG00000128340	175.027	-1.15484	1.25666e-60	ENST00000249071	NM_002872	RAC2	protein_coding	1472	120	579	769	absent	NA	0	0	0	0	0	0	0	0	0	0	0	0	0	0	0	0	0	0	0	0	0	0	0	0	0	0	0	0	0	0	0
ENSG00000128342	48.0536	-0.359841	0.00197873	ENST00000249075	NM_002309	LIF	protein_coding	3871	63	609	3197	canon	U1	1	0	0	1	0	0	0	0	0	0	0	0	0	0	0	0	0	0	0	0	0	0	0	5	0	0	5	0	0	1	1
ENSG00000128346	1.85567	0.0341962	1	ENST00000403305	NM_032561	C22orf23	protein_coding	1942	153	654	1124	noncanon	NC	0	0	0	0	0	0	0	0	0	0	0	0	0	0	0	0	0	0	0	0	0	0	0	6	0	1	5	0	0	0	0
ENSG00000128383	1.63314	0.453286	0.566496	ENST00000249116	NM_145699	APOBEC3A	protein_coding	1358	82	600	674	noncanon	NC	0	0	0	0	0	0	0	0	0	0	0	0	0	0	0	0	0	0	0	0	0	0	0	1	0	0	1	0	0	0	0
ENSG00000128394	39.6874	1.25579	1.17055e-19	ENST00000308521	NM_145298	APOBEC3F	protein_coding	4496	96	1122	3276	canon	U2	0	0	0	0	0	0	1	0	0	1	0	0	1	0	0	1	0	0	0	0	0	0	0	4	0	1	3	0	0	2	2
ENSG00000128408	2.92775	-1.33267	0.0324239	ENST00000614167	NM_015653	RIBC2	protein_coding	1490	193	1149	146	noncanon	NC	0	0	0	0	0	0	0	0	0	0	0	0	0	0	0	0	0	0	0	0	0	0	0	1	0	1	0	0	0	0	0
ENSG00000128422	10.5444	-2.21859	3.09392e-13	ENST00000311208	NM_000422	KRT17	protein_coding	1517	65	1299	151	absent	NA	0	0	0	0	0	0	0	0	0	0	0	0	0	0	0	0	0	0	0	0	0	0	0	0	0	0	0	0	0	0	0
ENSG00000128463	481.864	-2.66089	1.05951e-243	ENST00000267750	NM_016454	EMC4	protein_coding	1019	98	552	367	absent	NA	0	0	0	0	0	0	0	0	0	0	0	0	0	0	0	0	0	0	0	0	0	0	0	0	0	0	0	0	0	0	0
ENSG00000128482	5.60213	1.06525	0.000965345	ENST00000461366	NM_007148	RNF112	protein_coding	3174	176	1896	1100	noncanon	NC	0	0	0	0	0	0	0	0	0	0	0	0	0	0	0	0	0	0	0	0	0	0	0	1	0	1	0	0	0	0	0
ENSG00000128487	1463.47	0.542511	6.33395e-32	ENST00000395527	NM_001243439	SPECC1	protein_coding	8255	65	3207	4960	canon	U2	0	0	0	0	0	0	1	0	0	1	0	0	0	0	0	0	0	0	0	0	0	0	0	16	0	4	12	0	0	1	1
ENSG00000128510	8.78197	-0.640321	0.21393	ENST00000222482	NM_016352	CPA4	protein_coding	2790	19	1266	1503	noncanon	NC	0	0	0	0	0	0	0	0	0	0	0	0	0	0	0	0	0	0	0	0	0	0	0	9	0	3	6	0	0	0	0
ENSG00000128512	2388.26	2.53204	5.62241e-113	ENST00000428084	NM_001363540	DOCK4	protein_coding	8353	260	5928	2163	canon	U2	0	0	0	0	0	0	1	0	0	1	0	0	1	0	0	1	0	0	0	0	0	0	0	19	0	6	13	0	0	2	2
ENSG00000128513	100.566	0.310067	0.000208343	ENST00000357628	NM_015450	POT1	protein_coding	3924	184	1905	1575	canon	U2	1	0	0	1	0	0	2	0	1	1	0	0	0	0	0	0	0	0	0	0	0	0	0	13	0	6	7	0	0	3	2
ENSG00000128524	246.451	-2.74926	3.47639e-140	ENST00000249289	NM_004231	ATP6V1F	protein_coding	678	48	360	268	absent	NA	0	0	0	0	0	0	0	0	0	0	0	0	0	0	0	0	0	0	0	0	0	0	0	0	0	0	0	0	0	0	0
ENSG00000128534	125.542	-0.486987	2.10205e-06	ENST00000249299	NM_016200	8	protein_coding	12384	59	291	12032	canon	U2	2	0	0	2	0	0	3	0	0	3	0	0	0	0	0	0	0	0	0	0	0	0	0	45	0	0	45	0	0	5	5
ENSG00000128536	17.9699	0.124444	0.602268	ENST00000317716	NM_152750	CDHR3	protein_coding	6448	54	2658	3734	canon	U2	0	0	0	0	0	0	1	0	1	0	0	0	0	0	0	0	0	0	0	0	0	0	0	9	0	6	3	0	0	1	0
ENSG00000128563	795.928	0.1697	0.140309	ENST00000397912	NM_024653	PRKRIP1	protein_coding	2159	48	555	1554	canon	U2	0	0	0	0	0	0	1	0	0	1	0	0	0	0	0	0	0	0	0	0	0	0	0	2	0	1	1	0	0	1	1
ENSG00000128564	148.493	-1.97917	0.00136971	ENST00000249330	NM_003378	VGF	protein_coding	2551	195	1848	486	absent	NA	0	0	0	0	0	0	0	0	0	0	0	0	0	0	0	0	0	0	0	0	0	0	0	0	0	0	0	0	0	0	0
ENSG00000128567	341.701	-1.33977	8.83541e-162	ENST00000378555	NM_001018111	PODXL	protein_coding	5986	268	1677	4039	noncanon	NC	0	0	0	0	0	0	0	0	0	0	0	0	0	0	0	0	0	0	0	0	0	0	0	7	0	2	5	0	0	0	0
ENSG00000128573	41.7805	-0.0143241	0.973658	ENST00000350908	NM_014491	FOXP2	protein_coding	6543	545	2148	3838	canon	U2	0	0	0	0	0	0	1	0	0	1	0	0	0	0	0	0	0	0	0	0	0	0	0	10	0	1	9	0	0	1	1
ENSG00000128578	51.4227	0.606806	7.87408e-07	ENST00000249344	NM_020704	STRIP2	protein_coding	5116	40	2505	2569	noncanon	NC	0	0	0	0	0	0	0	0	0	0	0	0	0	0	0	0	0	0	0	0	0	0	0	10	0	3	7	0	0	0	0
ENSG00000128581	59.8019	-2.34285	6.03873e-91	ENST00000315322	NM_022777	IFT22	protein_coding	4881	102	558	4219	canon	U2	0	0	0	0	0	0	2	0	0	2	0	0	1	0	0	1	0	0	0	0	0	0	0	7	0	0	7	0	0	3	3
ENSG00000128585	1089.2	0.647409	5.93813e-17	ENST00000352689	NM_013255	MKLN1	protein_coding	11136	23	2208	8903	canon	U2	2	0	0	2	0	0	2	0	0	2	0	0	1	0	0	1	0	0	0	0	0	0	0	28	0	5	23	0	0	5	5
ENSG00000128590	66.382	-2.33837	4.64633e-33	ENST00000249356	NM_012328	DNAJB9	protein_coding	2409	229	672	1496	canon	U2	0	0	0	0	0	0	1	0	0	1	0	0	0	0	0	0	0	0	0	0	0	0	0	13	0	3	10	0	0	1	1
ENSG00000128591	408.849	1.52013	1.82022e-62	ENST00000325888	NM_001458	FLNC	protein_coding	9159	231	8178	748	noncanon	NC	0	0	0	0	0	0	0	0	0	0	0	0	0	0	0	0	0	0	0	0	0	0	0	1	0	1	0	0	0	0	0
ENSG00000128594	2.34824	0.973371	0.539267	ENST00000249363	NM_022143	LRRC4	protein_coding	4195	524	1962	1607	canon	U2	0	0	0	0	0	0	1	0	0	1	0	0	0	0	0	0	0	0	0	0	0	0	0	7	0	0	7	0	0	1	1
ENSG00000128595	5918.69	-2.88458	0	ENST00000249364	NM_001219	CALU	protein_coding	5266	73	948	4232	canon	U2	0	0	0	0	0	0	1	0	0	1	0	0	0	0	0	0	0	0	0	0	0	0	0	14	0	1	13	0	0	1	1
ENSG00000128596	67.9957	0.455414	0.000157631	ENST00000297788	NM_022742	CCDC136	protein_coding	4246	443	3465	331	noncanon	NC	0	0	0	0	0	0	0	0	0	0	0	0	0	0	0	0	0	0	0	0	0	0	0	3	0	0	3	0	0	0	0
ENSG00000128602	41.5273	-0.604733	0.0720901	ENST00000249373	NM_005631	SMO	protein_coding	3977	518	2364	1093	canon	U2	0	0	0	0	0	0	1	0	1	0	0	0	0	0	0	0	0	0	0	0	0	0	0	3	0	3	0	0	0	1	0
ENSG00000128604	2.68475	0.302544	0.840823	ENST00000357234	NM_001098629	IRF5	protein_coding	2899	122	1545	1219	noncanon	NC	0	0	0	0	0	0	0	0	0	0	0	0	0	0	0	0	0	0	0	0	0	0	0	4	0	0	4	0	0	0	0
ENSG00000128606	2.16971	-0.827655	0.342325	ENST00000339431	NM_001031692	LRRC17	protein_coding	2116	145	1326	503	canon	U1	1	0	0	1	0	0	0	0	0	0	0	0	1	0	1	0	0	0	0	0	0	0	0	2	0	0	2	0	0	2	1
ENSG00000128607	651.187	0.307011	0.000215877	ENST00000335420	NM_014997	KLHDC10	protein_coding	6398	109	1329	4958	canon	U2	0	0	0	0	0	0	1	0	0	1	0	0	1	0	0	1	0	0	0	0	0	0	0	21	0	2	19	0	0	2	2
ENSG00000128609	409.405	-0.122742	0.703891	ENST00000355749	NM_005000	NDUFA5	protein_coding	5496	22	351	5121	canon	U1	2	0	0	2	0	0	0	0	0	0	0	0	1	0	0	1	0	0	0	0	0	0	0	18	0	0	18	0	0	3	3
ENSG00000128617	0.392148	2.3561	0.817102	ENST00000249389	NM_001385125	OPN1SW	protein_coding	1106	12	1038	54	noncanon	NC	0	0	0	0	0	0	0	0	0	0	0	0	0	0	0	0	0	0	0	0	0	0	0	1	0	1	0	0	0	0	0
ENSG00000128626	95.1052	-2.64341	6.19955e-186	ENST00000308018	NM_033362	MRPS12	protein_coding	959	54	417	467	absent	NA	0	0	0	0	0	0	0	0	0	0	0	0	0	0	0	0	0	0	0	0	0	0	0	0	0	0	0	0	0	0	0
ENSG00000128641	2623.73	2.5392	5.10156e-119	ENST00000392318	NM_001130158	MYO1B	protein_coding	5069	222	3411	1425	canon	U2	1	0	1	0	0	0	1	0	0	1	0	0	0	0	0	0	0	0	0	0	0	0	0	14	0	4	10	0	0	2	1
ENSG00000128645	6.07048	-1.00702	0.020037	ENST00000331462	NM_024501	HOXD1	protein_coding	1886	133	987	764	canon	U1	1	0	0	1	0	0	0	0	0	0	0	0	0	0	0	0	0	0	0	0	0	0	0	1	0	0	1	0	0	1	1
ENSG00000128652	64.3571	0.314182	0.0198449	ENST00000683222	NM_006898	HOXD3	protein_coding	2449	145	1299	823	noncanon	NC	0	0	0	0	0	0	0	0	0	0	0	0	0	0	0	0	0	0	0	0	0	0	0	4	0	2	2	0	0	0	0
ENSG00000128654	400.122	-0.932707	2.38425e-57	ENST00000249442	NM_006554	MTX2	protein_coding	1341	187	792	360	canon	U1	1	0	0	1	0	0	0	0	0	0	0	0	0	0	0	0	0	0	0	0	0	0	0	6	0	3	3	0	0	1	1
ENSG00000128655	5.41135	-0.405287	0.413474	ENST00000286063	NM_016953	PDE11A	protein_coding	9305	339	2802	6162	canon	U2	1	0	0	1	0	0	1	0	1	0	0	0	0	0	0	0	0	0	0	0	0	0	0	24	0	5	19	0	0	2	1
ENSG00000128656	920.452	-0.150464	0.026453	ENST00000409900	NM_001822	CHN1	protein_coding	3156	468	1380	1306	noncanon	NC	0	0	0	0	0	0	0	0	0	0	0	0	0	0	0	0	0	0	0	0	0	0	0	6	0	1	5	0	0	0	0
ENSG00000128692	481.245	-0.586083	0.00227012	ENST00000461070	NA	EIF2S2P4	processed_pseudogene	984	0	0	0	absent	NA	0	0	0	0	0	0	0	0	0	0	0	0	0	0	0	0	0	0	0	0	0	0	0	0	0	0	0	0	0	0	0
ENSG00000128694	58.28	0.632472	1.34817e-09	ENST00000264151	NM_022353	OSGEPL1	protein_coding	1910	107	1245	508	noncanon	NC	0	0	0	0	0	0	0	0	0	0	0	0	0	0	0	0	0	0	0	0	0	0	0	3	0	1	2	0	0	0	0
ENSG00000128699	92.3785	-1.23463	3.21378e-25	ENST00000392349	NM_016467	ORMDL1	protein_coding	2150	109	462	1499	canon	U2	0	0	0	0	0	0	1	0	0	1	0	0	0	0	0	0	0	0	0	0	0	0	0	7	0	0	7	0	0	1	1
ENSG00000128708	1699	0.462839	0.000113655	ENST00000264108	NM_003642	HAT1	protein_coding	1634	39	1260	333	noncanon	NC	0	0	0	0	0	0	0	0	0	0	0	0	0	0	0	0	0	0	0	0	0	0	0	3	0	0	3	0	0	0	0
ENSG00000128709	215.725	-1.34211	1.91035e-46	ENST00000249499	NM_014213	HOXD9	protein_coding	1871	49	1059	761	noncanon	NC	0	0	0	0	0	0	0	0	0	0	0	0	0	0	0	0	0	0	0	0	0	0	0	1	0	0	1	0	0	0	0
ENSG00000128710	469.322	-1.65134	1.22492e-10	ENST00000249501	NM_002148	HOXD10	protein_coding	1785	55	1023	705	noncanon	NC	0	0	0	0	0	0	0	0	0	0	0	0	0	0	0	0	0	0	0	0	0	0	0	6	0	2	4	0	0	0	0
ENSG00000128713	7.61377	2.16435	0.000124333	ENST00000249504	NM_021192	HOXD11	protein_coding	1705	75	1017	611	noncanon	NC	0	0	0	0	0	0	0	0	0	0	0	0	0	0	0	0	0	0	0	0	0	0	0	1	0	0	1	0	0	0	0
ENSG00000128714	4.77002	-1.09287	0.567475	ENST00000392539	NM_000523	HOXD13	protein_coding	2416	169	1032	1213	canon	U2	0	0	0	0	0	0	1	0	0	1	0	0	0	0	0	0	0	0	0	0	0	0	0	6	0	0	6	0	0	1	1
ENSG00000128731	1950.68	3.23949	1.61066e-131	ENST00000261609	NM_004667	HERC2	protein_coding	15364	104	14505	722	canon	U2	0	0	0	0	0	0	1	0	1	0	0	0	0	0	0	0	0	0	0	0	0	0	0	20	0	19	1	0	0	1	0
ENSG00000128739	9.26414	-0.916347	0.00153969	ENST00000390687	NM_003097	SNRPN	protein_coding	1468	150	723	278	noncanon	NC	0	0	0	0	0	0	0	0	0	0	0	0	0	0	0	0	0	0	0	0	0	0	0	2	1	0	1	0	0	0	0
ENSG00000128789	84.5287	-1.50935	1.94872e-40	ENST00000317615	NM_020232	PSMG2	protein_coding	1070	65	795	208	noncanon	NC	0	0	0	0	0	0	0	0	0	0	0	0	0	0	0	0	0	0	0	0	0	0	0	1	0	1	0	0	0	0	0
ENSG00000128791	1106.29	-0.642499	4.43555e-83	ENST00000262120	NM_020648	TWSG1	protein_coding	3750	147	672	2892	canon	U5	0	0	0	0	0	0	0	0	0	0	0	0	1	0	0	1	0	0	0	0	0	0	0	18	1	2	15	0	0	1	1
ENSG00000128805	10.0542	-1.19429	0.00170303	ENST00000249601	NM_021226	ARHGAP22	protein_coding	2729	276	2097	354	noncanon	NC	0	0	0	0	0	0	0	0	0	0	0	0	0	0	0	0	0	0	0	0	0	0	0	1	0	1	0	0	0	0	0
ENSG00000128815	6.82423	0.0496177	0.954356	ENST00000325239	NM_001394531	WDFY4	protein_coding	10082	128	9555	380	canon	U2	1	0	1	0	0	0	1	0	1	0	0	0	0	0	0	0	0	0	0	0	0	0	0	10	0	10	0	0	0	2	0
ENSG00000128829	1259.75	1.34928	2.09158e-103	ENST00000263791	NM_001013703	EIF2AK4	protein_coding	5538	80	4950	506	noncanon	NC	0	0	0	0	0	0	0	0	0	0	0	0	0	0	0	0	0	0	0	0	0	0	0	14	0	12	2	0	0	0	0
ENSG00000128833	147.205	3.50677	0	ENST00000261839	NM_018728	MYO5C	protein_coding	6977	167	5229	1579	noncanon	NC	0	0	0	0	0	0	0	0	0	0	0	0	0	0	0	0	0	0	0	0	0	0	0	7	0	2	5	0	0	0	0
ENSG00000128849	822.501	3.77962	0	ENST00000281282	NM_032866	CGNL1	protein_coding	7214	62	3909	3226	canon	U5	0	0	0	0	0	0	0	0	0	0	0	0	1	0	0	1	0	0	0	0	0	0	0	5	0	0	5	0	0	1	1
ENSG00000128872	121.863	0.494537	0.00207712	ENST00000249700	NM_014548	TMOD2	protein_coding	9150	115	1056	7908	canon	U2	0	0	0	0	0	0	1	0	0	1	0	0	1	0	0	1	0	0	0	0	0	0	0	33	0	0	33	0	0	2	2
ENSG00000128881	446.922	1.53426	4.87325e-96	ENST00000267890	NM_173500	TTBK2	protein_coding	11208	340	3735	7064	noncanon	NC	0	0	0	0	0	0	0	0	0	0	0	0	0	0	0	0	0	0	0	0	0	0	0	28	0	2	26	0	0	0	0
ENSG00000128886	0.485692	0.429444	0.901419	ENST00000319359	NM_025165	ELL3	protein_coding	1755	64	1194	495	canon	U2	0	0	0	0	0	0	1	0	0	1	0	0	0	0	0	0	0	0	0	0	0	0	0	1	0	0	1	0	0	1	1
ENSG00000128891	80.1876	-0.984492	4.41641e-18	ENST00000416810	NM_001080792	CCDC32	protein_coding	1509	66	558	871	noncanon	NC	0	0	0	0	0	0	0	0	0	0	0	0	0	0	0	0	0	0	0	0	0	0	0	5	0	1	4	0	0	0	0
ENSG00000128908	601.49	1.81492	2.2173e-176	ENST00000648947	NM_017553	INO80	protein_coding	6365	307	4671	1342	noncanon	NC	0	0	0	0	0	0	0	0	0	0	0	0	0	0	0	0	0	0	0	0	0	0	0	9	0	6	3	0	0	0	0
ENSG00000128915	247.264	0.945576	4.23666e-28	ENST00000261520	NM_024611	ICE2	protein_coding	7206	139	2949	4024	canon	U1	1	0	0	1	0	0	0	0	0	0	0	0	1	0	0	1	0	0	0	0	0	0	0	23	0	4	19	0	0	2	2
ENSG00000128917	4.01623	0.662801	0.446773	ENST00000249749	NM_019074	DLL4	protein_coding	3426	328	2058	1038	noncanon	NC	0	0	0	0	0	0	0	0	0	0	0	0	0	0	0	0	0	0	0	0	0	0	0	2	0	2	0	0	0	0	0
ENSG00000128918	131.232	-0.484227	8.41328e-11	ENST00000249750	NM_003888	ALDH1A2	protein_coding	3386	60	1557	1767	noncanon	NC	0	0	0	0	0	0	0	0	0	0	0	0	0	0	0	0	0	0	0	0	0	0	0	10	0	4	6	0	0	0	0
ENSG00000128923	287.229	0.518727	6.75368e-10	ENST00000559228	NM_001040450	MINDY2	protein_coding	9250	93	1866	7289	noncanon	NC	0	0	0	0	0	0	0	0	0	0	0	0	0	0	0	0	0	0	0	0	0	0	0	39	0	4	35	0	0	0	0
ENSG00000128928	318.395	0.339305	6.58598e-06	ENST00000487418	NM_002225	IVD	protein_coding	4350	32	1272	3044	noncanon	NC	0	0	0	0	0	0	0	0	0	0	0	0	0	0	0	0	0	0	0	0	0	0	0	2	0	1	1	0	0	0	0
ENSG00000128944	215.163	-1.36728	1.93351e-84	ENST00000249776	NM_033286	KNSTRN	protein_coding	1757	114	951	690	noncanon	NC	0	0	0	0	0	0	0	0	0	0	0	0	0	0	0	0	0	0	0	0	0	0	0	2	0	2	0	0	0	0	0
ENSG00000128951	276.288	-1.94888	2.7482e-204	ENST00000331200	NM_001025248	DUT	protein_coding	2141	86	759	1294	canon	U2	0	0	0	0	0	0	1	0	0	1	0	0	0	0	0	0	0	0	0	0	0	0	0	7	0	0	7	0	0	1	1
ENSG00000128965	153.839	-1.21969	6.32868e-47	ENST00000617768	NM_024111	CHAC1	protein_coding	1520	112	669	737	absent	NA	0	0	0	0	0	0	0	0	0	0	0	0	0	0	0	0	0	0	0	0	0	0	0	0	0	0	0	0	0	0	0
ENSG00000128973	67.9376	0.0506155	0.748785	ENST00000249806	NM_017882	CLN6	protein_coding	2228	143	936	1147	noncanon	NC	0	0	0	0	0	0	0	0	0	0	0	0	0	0	0	0	0	0	0	0	0	0	0	3	0	0	3	0	0	0	0
ENSG00000128989	289.257	-0.118185	0.224761	ENST00000249822	NM_006628	ARPP19	protein_coding	5366	137	339	4888	canon	U2	0	0	0	0	0	0	3	0	0	3	0	0	0	0	0	0	0	0	0	0	0	0	0	27	1	0	26	0	0	3	3
ENSG00000129003	1258.42	2.44856	0	ENST00000644861	NM_020821	VPS13C	protein_coding	13403	72	11262	2067	canon	U2	0	0	0	0	0	0	3	0	1	2	0	0	0	0	0	0	0	0	0	0	0	0	0	36	0	20	16	0	0	3	2
ENSG00000129007	1.17022	1.99403	0.0888862	ENST00000467889	NM_033429	CALML4	protein_coding	3857	84	462	3309	noncanon	NC	0	0	0	0	0	0	0	0	0	0	0	0	0	0	0	0	0	0	0	0	0	0	0	9	0	0	9	0	0	0	0
ENSG00000129009	9.03984	-1.82985	1.09652e-06	ENST00000249842	NM_005545	ISLR	protein_coding	2331	309	1287	725	noncanon	NC	0	0	0	0	0	0	0	0	0	0	0	0	0	0	0	0	0	0	0	0	0	0	0	1	0	0	1	0	0	0	0
ENSG00000129028	8.48235	0.355148	0.294028	ENST00000249861	NM_020147	THAP10	protein_coding	2047	160	774	1111	noncanon	NC	0	0	0	0	0	0	0	0	0	0	0	0	0	0	0	0	0	0	0	0	0	0	0	9	0	0	9	0	0	0	0
ENSG00000129038	22.4643	-1.52998	1.92916e-19	ENST00000261921	NM_005576	LOXL1	protein_coding	2346	321	1725	298	noncanon	NC	0	0	0	0	0	0	0	0	0	0	0	0	0	0	0	0	0	0	0	0	0	0	0	1	0	0	1	0	0	0	0
ENSG00000129055	86.0246	-2.11337	2.07071e-70	ENST00000354910	NM_015391	ANAPC13	protein_coding	1170	33	225	883	noncanon	NC	0	0	0	0	0	0	0	0	0	0	0	0	0	0	0	0	0	0	0	0	0	0	0	6	0	0	6	0	0	0	0
ENSG00000129071	127.518	-0.596769	4.5728e-17	ENST00000429544	NM_001276270	MBD4	protein_coding	2394	114	1725	553	canon	U2	0	0	0	0	0	0	1	0	1	0	0	0	0	0	0	0	0	0	0	0	0	0	0	11	0	3	8	0	0	1	0
ENSG00000129083	2790.94	0.795123	6.01696e-11	ENST00000439561	NM_001144061	COPB1	protein_coding	3336	104	2862	311	canon	U2	0	0	0	0	0	0	2	0	1	1	0	0	0	0	0	0	0	0	0	0	0	0	0	5	0	2	3	0	0	2	1
ENSG00000129084	73.1772	-0.517709	2.23177e-05	ENST00000396394	NM_002786	PSMA1	protein_coding	1195	86	792	315	noncanon	NC	0	0	0	0	0	0	0	0	0	0	0	0	0	0	0	0	0	0	0	0	0	0	0	9	0	5	4	0	0	0	0
ENSG00000129103	201.615	-2.07387	1.0537e-229	ENST00000434526	NM_015411	SUMF2	protein_coding	1990	25	906	1057	canon	U2	0	0	0	0	0	0	1	0	0	1	0	0	0	0	0	0	0	0	0	0	0	0	0	2	0	2	0	0	0	1	1
ENSG00000129116	456.444	0.202277	0.000445582	ENST00000505667	NM_001166108	PALLD	protein_coding	5858	142	3372	2228	noncanon	NC	0	0	0	0	0	0	0	0	0	0	0	0	0	0	0	0	0	0	0	0	0	0	0	12	0	3	9	0	0	0	0
ENSG00000129128	514.603	-1.6185	8.7768e-77	ENST00000503362	NM_021928	SPCS3	protein_coding	4569	110	543	3914	canon	U2	0	0	0	0	0	0	2	0	0	2	0	0	0	0	0	0	0	0	0	0	0	0	0	34	0	4	30	0	0	2	2
ENSG00000129158	39.0475	-0.510182	9.37702e-06	ENST00000265965	NM_012139	SERGEF	protein_coding	1451	36	1377	36	noncanon	NC	0	0	0	0	0	0	0	0	0	0	0	0	0	0	0	0	0	0	0	0	0	0	0	5	0	4	1	0	0	0	0
ENSG00000129159	23.8459	2.74444	0.00472685	ENST00000265969	NM_001112741	KCNC1	protein_coding	4303	1221	1758	1322	noncanon	NC	0	0	0	0	0	0	0	0	0	0	0	0	0	0	0	0	0	0	0	0	0	0	0	2	0	2	0	0	0	0	0
ENSG00000129167	1.8179	2.27991	0.348623	ENST00000682019	NM_004179	TPH1	protein_coding	4826	28	1335	3435	canon	U2	0	0	0	0	0	0	1	0	1	0	0	0	0	0	0	0	0	0	0	0	0	0	0	18	0	5	13	0	0	1	0
ENSG00000129173	17.8148	0.43191	0.0486889	ENST00000250024	NM_024680	E2F8	protein_coding	3706	397	2604	594	canon	U1	1	0	1	0	0	0	0	0	0	0	0	0	0	0	0	0	0	0	0	0	0	0	0	11	0	4	7	0	0	1	0
ENSG00000129187	238.061	-1.66018	6.47232e-181	ENST00000438320	NM_001921	DCTD	protein_coding	1928	75	537	1307	noncanon	NC	0	0	0	0	0	0	0	0	0	0	0	0	0	0	0	0	0	0	0	0	0	0	0	2	0	0	2	0	0	0	0
ENSG00000129194	11.7953	-1.91101	6.10522e-10	ENST00000250055	NM_006942	SOX15	protein_coding	1320	417	702	199	canon	U2	0	0	0	0	0	0	1	0	0	1	0	0	0	0	0	0	0	0	0	0	0	0	0	1	0	0	1	0	0	1	1
ENSG00000129195	103.93	-2.07527	6.51282e-112	ENST00000572447	NM_019013	PIMREG	protein_coding	1908	34	717	1107	canon	U1	1	0	0	1	0	0	0	0	0	0	0	0	0	0	0	0	0	0	0	0	0	0	0	3	0	0	3	0	0	1	1
ENSG00000129197	162.533	-0.473256	2.61424e-12	ENST00000381209	NM_001033002	RPAIN	protein_coding	995	28	660	305	noncanon	NC	0	0	0	0	0	0	0	0	0	0	0	0	0	0	0	0	0	0	0	0	0	0	0	2	0	1	1	0	0	0	0
ENSG00000129204	15.6191	1.0797	0.0153904	ENST00000574788	NM_001304284	USP6	protein_coding	8870	708	4221	2012	canon	U1	2	0	0	2	0	0	0	0	0	0	0	0	1	0	1	0	0	0	0	0	0	0	0	11	1	3	7	0	0	3	2
ENSG00000129214	0.604952	0.355439	0.891096	ENST00000380450	NM_001040	SHBG	protein_coding	1267	37	1209	19	noncanon	NC	0	0	0	0	0	0	0	0	0	0	0	0	0	0	0	0	0	0	0	0	0	0	0	2	0	2	0	0	0	0	0
ENSG00000129219	193.494	1.30619	1.02752e-114	ENST00000263088	NM_002663	PLD2	protein_coding	3443	73	2802	565	noncanon	NC	0	0	0	0	0	0	0	0	0	0	0	0	0	0	0	0	0	0	0	0	0	0	0	3	0	3	0	0	0	0	0
ENSG00000129226	0.483538	-0.772793	0.817102	ENST00000250092	NM_001251	CD68	protein_coding	1705	39	1065	599	noncanon	NC	0	0	0	0	0	0	0	0	0	0	0	0	0	0	0	0	0	0	0	0	0	0	0	1	0	0	1	0	0	0	0
ENSG00000129235	87.8087	-2.28371	1.05058e-83	ENST00000250101	NM_032731	TXNDC17	protein_coding	1917	22	372	1521	noncanon	NC	0	0	0	0	0	0	0	0	0	0	0	0	0	0	0	0	0	0	0	0	0	0	0	9	0	1	8	0	0	0	0
ENSG00000129244	26.9487	-0.745974	0.000160515	ENST00000250111	NM_001678	ATP1B2	protein_coding	3341	592	873	1874	canon	U2	0	0	0	0	0	0	1	0	0	1	0	0	0	0	0	0	0	0	0	0	0	0	0	1	0	0	1	0	0	1	1
ENSG00000129245	513.023	-0.752481	2.64148e-27	ENST00000250113	NM_004860	FXR2	protein_coding	2987	364	2022	599	canon	U2	0	0	0	0	0	0	1	0	1	0	0	0	0	0	0	0	0	0	0	0	0	0	0	2	0	2	0	0	0	1	0
ENSG00000129250	1496	0.594673	6.18398e-21	ENST00000320785	NM_006612	KIF1C	protein_coding	7917	206	3312	4249	canon	U1	1	0	0	1	0	0	0	0	0	0	0	0	2	0	0	2	0	0	0	0	0	0	0	9	0	1	8	0	0	3	3
ENSG00000129255	116.491	-2.27909	6.48103e-125	ENST00000250124	NM_004870	MPDU1	protein_coding	1416	10	744	660	noncanon	NC	0	0	0	0	0	0	0	0	0	0	0	0	0	0	0	0	0	0	0	0	0	0	0	1	0	0	1	0	0	0	0
ENSG00000129292	1200.07	0.489349	1.10586e-13	ENST00000395386	NM_016018	PHF20L1	protein_coding	6233	257	3054	2883	canon	U2	2	0	1	1	0	0	3	0	1	2	0	0	0	0	0	0	0	0	0	0	0	0	0	17	0	1	16	0	0	5	3
ENSG00000129295	35.4103	-0.266993	0.0601119	ENST00000620350	NM_012472	DNAAF11	protein_coding	3343	51	1401	1889	noncanon	NC	0	0	0	0	0	0	0	0	0	0	0	0	0	0	0	0	0	0	0	0	0	0	0	6	0	1	5	0	0	0	0
ENSG00000129315	463.097	0.0145067	0.907443	ENST00000261900	NM_001240	CCNT1	protein_coding	6788	31	2181	4574	noncanon	NC	0	0	0	0	0	0	0	0	0	0	0	0	0	0	0	0	0	0	0	0	0	0	0	23	0	1	22	0	0	0	0
ENSG00000129317	189.172	0.75989	5.12426e-35	ENST00000344862	NM_031292	PUS7L	protein_coding	13567	60	2106	11383	canon	U2	2	0	0	2	0	0	1	0	0	1	0	0	3	0	0	3	0	0	0	0	0	0	0	52	0	3	49	0	0	6	6
ENSG00000129347	404.72	-0.430349	2.22489e-22	ENST00000312962	NM_023008	KRI1	protein_coding	2989	10	2112	865	canon	U1	1	0	1	0	0	0	0	0	0	0	0	0	0	0	0	0	0	0	0	0	0	0	0	2	0	1	1	0	0	1	0
ENSG00000129351	3255.23	0.353342	1.52757e-18	ENST00000588657	NM_017620	ILF3	protein_coding	6017	141	2697	3087	canon	U2	0	0	0	0	0	0	1	0	1	0	0	0	0	0	0	0	0	0	0	0	0	0	0	5	0	2	3	0	0	1	0
ENSG00000129353	92.6688	-1.18627	1.46659e-31	ENST00000335757	NM_020428	SLC44A2	protein_coding	3374	80	2121	1171	noncanon	NC	0	0	0	0	0	0	0	0	0	0	0	0	0	0	0	0	0	0	0	0	0	0	0	4	0	3	1	0	0	0	0
ENSG00000129355	10.7172	-1.48957	3.38608e-06	ENST00000393599	NM_001800	CDKN2D	protein_coding	1425	325	501	597	noncanon	NC	0	0	0	0	0	0	0	0	0	0	0	0	0	0	0	0	0	0	0	0	0	0	0	2	0	1	1	0	0	0	0
ENSG00000129422	47.9847	1.16704	4.17391e-27	ENST00000693296	NM_001363059	MTUS1	protein_coding	6125	153	3813	2123	noncanon	NC	0	0	0	0	0	0	0	0	0	0	0	0	0	0	0	0	0	0	0	0	0	0	0	12	0	4	8	0	0	0	0
ENSG00000129437	3.73721	-2.11484	1.77624e-05	ENST00000650543	NM_001369775	KLK14	protein_coding	1054	165	756	109	absent	NA	0	0	0	0	0	0	0	0	0	0	0	0	0	0	0	0	0	0	0	0	0	0	0	0	0	0	0	0	0	0	0
ENSG00000129451	18.9786	-1.97236	3.51725e-21	ENST00000358789	NM_145888	KLK10	protein_coding	2984	82	831	2060	noncanon	NC	0	0	0	0	0	0	0	0	0	0	0	0	0	0	0	0	0	0	0	0	0	0	0	2	0	0	2	0	0	0	0
ENSG00000129460	166.426	-1.13149	2.10353e-40	ENST00000408901	NM_001042635	NGDN	protein_coding	1108	12	948	146	canon	U5	0	0	0	0	0	0	0	0	0	0	0	0	1	0	0	1	0	0	0	0	0	0	0	3	0	2	1	0	0	1	1
ENSG00000129465	2.45793	0.32485	0.707057	ENST00000216274	NM_006871	RIPK3	protein_coding	1872	164	1557	149	noncanon	NC	0	0	0	0	0	0	0	0	0	0	0	0	0	0	0	0	0	0	0	0	0	0	0	1	0	1	0	0	0	0	0
ENSG00000129467	36.4844	-0.298309	0.0642105	ENST00000418030	NM_001198568	ADCY4	protein_coding	3710	418	3234	56	noncanon	NC	0	0	0	0	0	0	0	0	0	0	0	0	0	0	0	0	0	0	0	0	0	0	0	1	0	1	0	0	0	0	0
ENSG00000129472	104.395	0.102757	0.508128	ENST00000397762	NM_032846	RAB2B	protein_coding	2914	86	651	2175	noncanon	NC	0	0	0	0	0	0	0	0	0	0	0	0	0	0	0	0	0	0	0	0	0	0	0	9	0	0	9	0	0	0	0
ENSG00000129473	130.828	-0.328035	0.000175645	ENST00000250405	NM_004050	BCL2L2	protein_coding	3526	87	582	2785	canon	U2	0	0	0	0	0	0	1	0	0	1	0	0	0	0	0	0	0	0	0	0	0	0	0	4	0	0	4	0	0	1	1
ENSG00000129474	26.8107	-0.365885	0.0153873	ENST00000262713	NM_032876	AJUBA	protein_coding	4168	284	1617	2265	noncanon	NC	0	0	0	0	0	0	0	0	0	0	0	0	0	0	0	0	0	0	0	0	0	0	0	9	0	1	8	0	0	0	0
ENSG00000129480	39.6363	-1.49746	1.51603e-28	ENST00000310850	NM_080664	DTD2	protein_coding	2713	112	507	2092	canon	U1	1	0	0	1	0	0	0	0	0	0	0	0	0	0	0	0	0	0	0	0	0	0	0	8	0	0	8	0	0	1	1
ENSG00000129484	224.347	-0.380543	2.07565e-09	ENST00000429687	NM_001042618	PARP2	protein_coding	1827	6	1713	106	noncanon	NC	0	0	0	0	0	0	0	0	0	0	0	0	0	0	0	0	0	0	0	0	0	0	0	9	0	9	0	0	0	0	0
ENSG00000129493	385.323	2.50578	3.90335e-189	ENST00000543095	NM_015473	HEATR5A	protein_coding	7811	78	6141	1516	canon	U1	1	0	0	1	0	0	0	0	0	0	0	0	0	0	0	0	0	0	0	0	0	0	0	16	0	11	5	0	0	1	1
ENSG00000129514	52.2078	1.5773	0.0431452	ENST00000250448	NM_004496	FOXA1	protein_coding	3509	276	1419	1812	noncanon	NC	0	0	0	0	0	0	0	0	0	0	0	0	0	0	0	0	0	0	0	0	0	0	0	8	0	0	8	0	0	0	0
ENSG00000129515	406.11	-1.55424	2.19718e-190	ENST00000362031	NM_152233	SNX6	protein_coding	3282	31	1221	2028	canon	U2	0	0	0	0	0	0	1	0	0	1	0	0	0	0	0	0	0	0	0	0	0	0	0	7	0	2	5	0	0	1	1
ENSG00000129518	119.224	-1.13278	2.05724e-26	ENST00000250454	NM_018453	EAPP	protein_coding	1303	72	858	371	noncanon	NC	0	0	0	0	0	0	0	0	0	0	0	0	0	0	0	0	0	0	0	0	0	0	0	6	0	4	2	0	0	0	0
ENSG00000129521	128.275	-0.641224	3.42573e-07	ENST00000250457	NM_022073	EGLN3	protein_coding	2706	321	720	1663	canon	U2	1	0	0	1	0	0	1	0	1	0	0	0	0	0	0	0	0	0	0	0	0	0	0	5	0	1	4	0	0	2	1
ENSG00000129534	225.161	1.02495	8.38212e-22	ENST00000310806	NM_018353	MIS18BP1	protein_coding	4577	167	3399	918	canon	U2	0	0	0	0	0	0	1	0	0	1	0	0	0	0	0	0	0	0	0	0	0	0	0	21	0	8	13	0	0	1	1
ENSG00000129535	3.65323	-0.473358	0.430869	ENST00000561028	NM_001354768	NRL	protein_coding	3543	227	714	2573	noncanon	NC	0	0	0	0	0	0	0	0	0	0	0	0	0	0	0	0	0	0	0	0	0	0	0	1	0	1	0	0	0	0	0
ENSG00000129559	57.2303	-1.91563	2.89502e-51	ENST00000250495	NM_006156	NEDD8	protein_coding	616	99	246	269	absent	NA	0	0	0	0	0	0	0	0	0	0	0	0	0	0	0	0	0	0	0	0	0	0	0	0	0	0	0	0	0	0	0
ENSG00000129562	237.642	-2.92868	2.01198e-182	ENST00000250498	NM_001344	DAD1	protein_coding	684	66	342	230	absent	NA	0	0	0	0	0	0	0	0	0	0	0	0	0	0	0	0	0	0	0	0	0	0	0	0	0	0	0	0	0	0	0
ENSG00000129566	365.79	3.35111	0	ENST00000262715	NM_007110	TEP1	protein_coding	10775	96	7884	2769	canon	U2	0	0	0	0	0	0	2	0	2	0	0	0	0	0	0	0	0	0	0	0	0	0	0	13	0	5	8	0	0	2	0
ENSG00000129595	1.0519	1.34375	0.297496	ENST00000261486	NM_022140	EPB41L4A	protein_coding	4670	237	2061	2370	canon	U1	1	0	0	1	0	0	0	0	0	0	0	0	0	0	0	0	0	0	0	0	0	0	0	8	0	2	6	0	0	1	1
ENSG00000129596	0.858318	1.76538	0.826172	ENST00000250535	NM_001801	CDO1	protein_coding	1565	261	603	699	canon	U1	1	1	0	0	0	0	0	0	0	0	0	0	0	0	0	0	0	0	0	0	0	0	0	2	0	0	2	0	0	1	0
ENSG00000129625	769.997	-2.07738	0	ENST00000379638	NM_005669	REEP5	protein_coding	3008	36	570	2400	canon	U1	1	0	0	1	0	0	0	0	0	0	0	0	0	0	0	0	0	0	0	0	0	0	0	5	0	0	5	0	0	1	1
ENSG00000129636	172.073	-1.92019	2.27049e-124	ENST00000320640	NM_030790	ITFG1	protein_coding	3185	17	1839	1327	canon	U2	1	0	1	0	0	0	3	0	0	3	0	0	0	0	0	0	0	0	0	0	0	0	0	7	0	2	5	0	0	4	3
ENSG00000129646	34.9837	1.71313	2.6465e-41	ENST00000680821	NM_001388453	QRICH2	protein_coding	5972	277	5664	29	noncanon	NC	0	0	0	0	0	0	0	0	0	0	0	0	0	0	0	0	0	0	0	0	0	0	0	3	0	3	0	0	0	0	0
ENSG00000129654	2.10297	-1.60973	0.128141	ENST00000322957	NM_001454	FOXJ1	protein_coding	2587	168	1266	1019	noncanon	NC	0	0	0	0	0	0	0	0	0	0	0	0	0	0	0	0	0	0	0	0	0	0	0	1	0	0	1	0	0	0	0
ENSG00000129657	435.705	0.813684	7.7713e-49	ENST00000436233	NM_001143998	SEC14L1	protein_coding	5500	138	2148	3077	canon	U1	1	0	0	1	0	0	0	0	0	0	0	0	0	0	0	0	0	0	0	0	0	0	0	12	0	3	9	0	0	1	1
ENSG00000129667	47.8332	-0.355362	0.0114033	ENST00000675367	NM_001005498	RHBDF2	protein_coding	3511	197	2484	736	noncanon	NC	0	0	0	0	0	0	0	0	0	0	0	0	0	0	0	0	0	0	0	0	0	0	0	5	0	2	3	0	0	0	0
ENSG00000129673	0.435488	-0.852411	0.947756	ENST00000392492	NM_001088	AANAT	protein_coding	971	124	624	146	absent	NA	0	0	0	0	0	0	0	0	0	0	0	0	0	0	0	0	0	0	0	0	0	0	0	0	0	0	0	0	0	0	0
ENSG00000129675	3.04794	0.511657	0.430118	ENST00000250617	NM_004840	ARHGEF6	protein_coding	4860	49	2331	2478	canon	U2	0	0	0	0	0	0	2	0	0	2	0	0	0	0	0	0	0	0	0	0	0	0	0	11	0	6	5	0	0	2	2
ENSG00000129680	437.196	1.51645	1.66693e-93	ENST00000316077	NM_024597	MAP7D3	protein_coding	4385	41	2631	1679	noncanon	NC	0	0	0	0	0	0	0	0	0	0	0	0	0	0	0	0	0	0	0	0	0	0	0	11	0	4	7	0	0	0	0
ENSG00000129682	0.518624	0.204967	0.955515	ENST00000315930	NM_004114	FGF13	protein_coding	19575	713	738	18122	canon	U2	1	0	0	1	0	0	2	0	0	2	0	0	2	0	0	2	0	0	0	0	0	0	0	85	0	0	85	0	0	5	5
ENSG00000129691	286.493	-0.454869	2.71754e-11	ENST00000343823	NM_004674	ASH2L	protein_coding	2918	21	1887	1008	canon	U2	0	0	0	0	0	0	1	0	1	0	0	0	0	0	0	0	0	0	0	0	0	0	0	5	0	4	1	0	0	1	0
ENSG00000129696	46.4782	-0.869073	2.86885e-14	ENST00000431156	NM_001102401	TTI2	protein_coding	2131	98	1527	450	canon	U1	1	0	1	0	0	0	0	0	0	0	0	0	0	0	0	0	0	0	0	0	0	0	0	6	0	2	4	0	0	1	0
ENSG00000129744	0.692212	0.491348	0.892543	ENST00000250693	NM_004314	ART1	protein_coding	1315	51	984	226	absent	NA	0	0	0	0	0	0	0	0	0	0	0	0	0	0	0	0	0	0	0	0	0	0	0	0	0	0	0	0	0	0	0
ENSG00000129749	2.05214	0.225799	0.870978	ENST00000250699	NM_020402	CHRNA10	protein_coding	1945	71	1353	519	noncanon	NC	0	0	0	0	0	0	0	0	0	0	0	0	0	0	0	0	0	0	0	0	0	0	0	1	0	1	0	0	0	0	0
ENSG00000129757	39.2449	-0.580025	3.74079e-07	ENST00000440480	NM_001122630	CDKN1C	protein_coding	1773	141	918	697	noncanon	NC	0	0	0	0	0	0	0	0	0	0	0	0	0	0	0	0	0	0	0	0	0	0	0	2	0	0	2	0	0	0	0
ENSG00000129810	116.488	0.813565	2.28416e-15	ENST00000412997	NM_001199251	SGO1	protein_coding	3070	258	1584	1219	canon	U1	2	0	1	1	0	0	0	0	0	0	0	0	0	0	0	0	0	0	0	0	0	0	0	14	0	3	11	0	0	2	1
ENSG00000129824	462.766	-1.20383	1.13778e-43	ENST00000250784	NM_001008	RPS4Y1	protein_coding	1189	22	792	373	canon	U2	1	0	1	0	0	0	1	0	1	0	0	0	0	0	0	0	0	0	0	0	0	0	0	3	0	1	2	0	0	2	0
ENSG00000129910	1.46187	-1.08991	0.255568	ENST00000289746	NM_004933	CDH15	protein_coding	2866	83	2445	336	noncanon	NC	0	0	0	0	0	0	0	0	0	0	0	0	0	0	0	0	0	0	0	0	0	0	0	1	0	0	1	0	0	0	0
ENSG00000129911	65.7037	0.140978	0.235472	ENST00000250916	NM_031918	KLF16	protein_coding	2901	81	759	2059	noncanon	NC	0	0	0	0	0	0	0	0	0	0	0	0	0	0	0	0	0	0	0	0	0	0	0	3	0	0	3	0	0	0	0
ENSG00000129925	130.235	-0.738416	1.26632e-09	ENST00000431232	NM_021259	PGAP6	protein_coding	3672	156	2316	1198	noncanon	NC	0	0	0	0	0	0	0	0	0	0	0	0	0	0	0	0	0	0	0	0	0	0	0	3	0	0	3	0	0	0	0
ENSG00000129932	34.2108	-1.00978	2.93863e-12	ENST00000427575	NM_001145165	DOHH	protein_coding	1763	113	909	667	absent	NA	0	0	0	0	0	0	0	0	0	0	0	0	0	0	0	0	0	0	0	0	0	0	0	0	0	0	0	0	0	0	0
ENSG00000129933	281.774	0.795293	6.84687e-22	ENST00000262815	NM_015329	MAU2	protein_coding	4845	30	1842	2971	noncanon	NC	0	0	0	0	0	0	0	0	0	0	0	0	0	0	0	0	0	0	0	0	0	0	0	6	0	0	6	0	0	0	0
ENSG00000129946	0.412833	0.49523	0.924997	ENST00000264554	NM_012435	SHC2	protein_coding	2525	36	1749	733	noncanon	NC	0	0	0	0	0	0	0	0	0	0	0	0	0	0	0	0	0	0	0	0	0	0	0	1	0	1	0	0	0	0	0
ENSG00000129951	1.33181	-1.6558	0.617878	ENST00000520876	NM_001270366	PLPPR3	protein_coding	2306	40	2157	81	noncanon	NC	0	0	0	0	0	0	0	0	0	0	0	0	0	0	0	0	0	0	0	0	0	0	0	1	0	1	0	0	0	0	0
ENSG00000129968	194.031	-1.47801	3.6212e-71	ENST00000292577	NM_001130111	ABHD17A	protein_coding	1706	237	933	389	absent	NA	0	0	0	0	0	0	0	0	0	0	0	0	0	0	0	0	0	0	0	0	0	0	0	0	0	0	0	0	0	0	0
ENSG00000129990	2.7194	0.783929	0.156462	ENST00000354308	NM_003180	SYT5	protein_coding	3667	172	1161	2287	noncanon	NC	0	0	0	0	0	0	0	0	0	0	0	0	0	0	0	0	0	0	0	0	0	0	0	4	0	0	4	0	0	0	0
ENSG00000129991	19.5144	-1.32302	1.01108e-09	ENST00000344887	NM_000363	TNNI3	protein_coding	843	142	633	66	noncanon	NC	0	0	0	0	0	0	0	0	0	0	0	0	0	0	0	0	0	0	0	0	0	0	0	1	0	1	0	0	0	0	0
ENSG00000129993	3.48502	1.41065	0.0780493	ENST00000268679	NM_005187	CBFA2T3	protein_coding	4480	399	1962	2117	noncanon	NC	0	0	0	0	0	0	0	0	0	0	0	0	0	0	0	0	0	0	0	0	0	0	0	10	0	0	10	0	0	0	0
ENSG00000130005	81.3024	-2.11436	4.38963e-60	ENST00000252288	NM_000156	GAMT	protein_coding	1110	65	711	332	absent	NA	0	0	0	0	0	0	0	0	0	0	0	0	0	0	0	0	0	0	0	0	0	0	0	0	0	0	0	0	0	0	0
ENSG00000130021	99.6093	-1.33841	6.77286e-61	ENST00000381077	NM_012080	PUDP	protein_coding	2103	39	687	1375	noncanon	NC	0	0	0	0	0	0	0	0	0	0	0	0	0	0	0	0	0	0	0	0	0	0	0	6	0	1	5	0	0	0	0
ENSG00000130023	77.9293	0.964655	7.56478e-43	ENST00000366773	NM_018341	ERMARD	protein_coding	2160	35	2037	86	noncanon	NC	0	0	0	0	0	0	0	0	0	0	0	0	0	0	0	0	0	0	0	0	0	0	0	2	0	2	0	0	0	0	0
ENSG00000130024	914.166	-0.500637	1.67652e-07	ENST00000339209	NM_018288	PHF10	protein_coding	2167	568	1497	100	canon	U1	1	0	1	0	0	0	0	0	0	0	0	0	0	0	0	0	0	0	0	0	0	0	0	5	0	5	0	0	0	1	0
ENSG00000130032	101.086	-0.0517595	0.673359	ENST00000674457	NM_001372163	PRRG3	protein_coding	5705	86	696	4890	canon	U2	2	0	0	2	0	0	1	0	0	1	0	0	0	0	0	0	0	0	0	0	0	0	0	13	0	0	13	0	0	3	3
ENSG00000130038	88.7579	-0.0955636	0.361126	ENST00000440314	NM_001144958	CRACR2A	protein_coding	2704	268	2196	26	noncanon	NC	0	0	0	0	0	0	0	0	0	0	0	0	0	0	0	0	0	0	0	0	0	0	0	3	0	3	0	0	0	0	0
ENSG00000130045	0.969875	-0.302007	0.861993	ENST00000375854	NM_001161625	NXNL2	protein_coding	1154	256	471	425	canon	U2	0	0	0	0	0	0	1	0	0	1	0	0	0	0	0	0	0	0	0	0	0	0	0	3	0	0	3	0	0	1	1
ENSG00000130052	35.3777	1.5141	9.85083e-38	ENST00000374599	NM_001142503	STARD8	protein_coding	4943	216	3312	1413	canon	U1	1	0	0	1	0	0	0	0	0	0	0	0	0	0	0	0	0	0	0	0	0	0	0	11	0	2	9	0	0	1	1
ENSG00000130054	23.7161	-1.09904	1.40117e-09	ENST00000252338	NM_015686	NALF2	protein_coding	4928	956	1419	2551	noncanon	NC	0	0	0	0	0	0	0	0	0	0	0	0	0	0	0	0	0	0	0	0	0	0	0	5	0	4	1	0	0	0	0
ENSG00000130066	48.1864	-1.33651	1.10121e-27	ENST00000379270	NM_002970	SAT1	protein_coding	1049	178	516	353	noncanon	NC	0	0	0	0	0	0	0	0	0	0	0	0	0	0	0	0	0	0	0	0	0	0	0	5	0	1	4	0	0	0	0
ENSG00000130119	482.404	1.35422	6.58718e-135	ENST00000360845	NM_001184819	GNL3L	protein_coding	8684	200	1749	6686	canon	U2	0	0	0	0	0	0	3	0	0	3	0	0	0	0	0	0	0	0	0	0	0	0	0	23	0	2	21	0	0	3	3
ENSG00000130147	300.883	0.747264	1.60678e-16	ENST00000392011	NM_014521	SH3BP4	protein_coding	5150	153	2892	1897	canon	U2	0	0	0	0	0	0	1	0	1	0	0	0	1	0	0	1	0	0	0	0	0	0	0	5	0	0	5	0	0	2	1
ENSG00000130150	90.7208	0.848487	2.53262e-27	ENST00000380492	NM_152581	MOSPD2	protein_coding	4183	107	1557	2517	canon	U2	0	0	0	0	0	0	1	0	0	1	0	0	0	0	0	0	0	0	0	0	0	0	0	19	0	4	15	0	0	1	1
ENSG00000130158	963.128	2.44073	1.67853e-235	ENST00000294618	NM_020812	DOCK6	protein_coding	6430	83	6144	201	noncanon	NC	0	0	0	0	0	0	0	0	0	0	0	0	0	0	0	0	0	0	0	0	0	0	0	3	0	2	1	0	0	0	0
ENSG00000130159	156.199	-0.910732	5.23578e-19	ENST00000270517	NM_016581	ECSIT	protein_coding	1647	72	1296	254	noncanon	NC	0	0	0	0	0	0	0	0	0	0	0	0	0	0	0	0	0	0	0	0	0	0	0	2	0	1	1	0	0	0	0
ENSG00000130164	512.075	-0.660563	3.76059e-23	ENST00000558518	NM_000527	LDLR	protein_coding	5173	85	2583	2503	canon	U2	0	0	0	0	0	0	1	0	0	1	0	0	0	0	0	0	0	0	0	0	0	0	0	3	0	0	3	0	0	1	1
ENSG00000130165	116.135	-1.38561	1.56231e-53	ENST00000252445	NM_032377	ELOF1	protein_coding	1010	39	252	699	noncanon	NC	0	0	0	0	0	0	0	0	0	0	0	0	0	0	0	0	0	0	0	0	0	0	0	2	0	0	2	0	0	0	0
ENSG00000130173	2.89901	2.94151	2.3034e-08	ENST00000252453	NM_018687	ANGPTL8	protein_coding	872	18	597	255	absent	NA	0	0	0	0	0	0	0	0	0	0	0	0	0	0	0	0	0	0	0	0	0	0	0	0	0	0	0	0	0	0	0
ENSG00000130175	712.077	-1.7664	8.29357e-220	ENST00000677123	NM_001289104	PRKCSH	protein_coding	2096	76	1608	322	noncanon	NC	0	0	0	0	0	0	0	0	0	0	0	0	0	0	0	0	0	0	0	0	0	0	0	1	0	1	0	0	0	0	0
ENSG00000130176	0.650893	1.17503	0.868281	ENST00000252456	NM_001299	CNN1	protein_coding	1499	76	894	527	canon	U2	0	0	0	0	0	0	1	0	1	0	0	0	0	0	0	0	0	0	0	0	0	0	0	0	0	0	0	0	0	1	0
ENSG00000130177	392.699	0.290483	1.16871e-06	ENST00000356221	NM_001078645	CDC16	protein_coding	2331	187	1863	279	noncanon	NC	0	0	0	0	0	0	0	0	0	0	0	0	0	0	0	0	0	0	0	0	0	0	0	3	0	2	1	0	0	0	0
ENSG00000130182	0.456245	-1.18469	0.856342	ENST00000576985	NM_032805	ZSCAN10	protein_coding	2716	104	2343	200	absent	NA	0	0	0	0	0	0	0	0	0	0	0	0	0	0	0	0	0	0	0	0	0	0	0	0	0	0	0	0	0	0	0
ENSG00000130193	81.3188	-2.0207	5.68752e-45	ENST00000336138	NM_016647	THEM6	protein_coding	2239	123	627	1487	absent	NA	0	0	0	0	0	0	0	0	0	0	0	0	0	0	0	0	0	0	0	0	0	0	0	0	0	0	0	0	0	0	0
ENSG00000130202	103.391	-2.23765	4.05145e-110	ENST00000252483	NM_001042724	NECTIN2	protein_coding	2690	228	1617	843	canon	U1	1	0	0	1	0	0	0	0	0	0	0	0	0	0	0	0	0	0	0	0	0	0	0	2	0	2	0	0	0	1	1
ENSG00000130203	32.7839	-2.73329	3.05442e-56	ENST00000252486	NM_000041	APOE	protein_coding	1166	45	954	142	absent	NA	0	0	0	0	0	0	0	0	0	0	0	0	0	0	0	0	0	0	0	0	0	0	0	0	0	0	0	0	0	0	0
ENSG00000130204	523.306	-0.282807	0.00042953	ENST00000426677	NM_001128917	TOMM40	protein_coding	1768	161	1086	519	noncanon	NC	0	0	0	0	0	0	0	0	0	0	0	0	0	0	0	0	0	0	0	0	0	0	0	2	0	1	1	0	0	0	0
ENSG00000130208	18.9085	-3.24156	1.46717e-41	ENST00000592535	NM_001645	APOC1	protein_coding	514	125	252	115	absent	NA	0	0	0	0	0	0	0	0	0	0	0	0	0	0	0	0	0	0	0	0	0	0	0	0	0	0	0	0	0	0	0
ENSG00000130222	7.11449	0.722462	0.0272015	ENST00000252506	NM_006705	GADD45G	protein_coding	1066	109	480	475	absent	NA	0	0	0	0	0	0	0	0	0	0	0	0	0	0	0	0	0	0	0	0	0	0	0	0	0	0	0	0	0	0	0
ENSG00000130224	1313.73	1.15852	4.97271e-75	ENST00000317135	NM_020871	LRCH2	protein_coding	4953	54	2298	2599	canon	U2	1	0	0	1	0	0	1	0	0	1	0	0	0	0	0	0	0	0	0	0	0	0	0	24	0	9	15	0	0	2	2
ENSG00000130226	2.80684	0.254369	0.910587	ENST00000377770	NM_130797	DPP6	protein_coding	4826	422	2598	1804	canon	U1	1	0	0	1	0	0	0	0	0	0	0	0	0	0	0	0	0	0	0	0	0	0	0	4	0	1	3	0	0	1	1
ENSG00000130227	1016.8	0.468017	6.18999e-26	ENST00000252512	NM_015024	XPO7	protein_coding	4870	108	3264	1496	canon	U2	0	0	0	0	0	0	1	0	1	0	0	0	0	0	0	0	0	0	0	0	0	0	0	8	0	3	5	0	0	1	0
ENSG00000130244	29.0066	-0.90844	8.59183e-12	ENST00000252530	NM_174905	FAM98C	protein_coding	1313	60	1050	201	absent	NA	0	0	0	0	0	0	0	0	0	0	0	0	0	0	0	0	0	0	0	0	0	0	0	0	0	0	0	0	0	0	0
ENSG00000130254	709.729	-0.317193	5.90992e-07	ENST00000252542	NM_014649	SAFB2	protein_coding	3167	60	2862	243	noncanon	NC	0	0	0	0	0	0	0	0	0	0	0	0	0	0	0	0	0	0	0	0	0	0	0	3	0	0	3	0	0	0	0
ENSG00000130255	1492.18	-2.90207	1.45715e-172	ENST00000347512	NM_033643	RPL36	protein_coding	607	32	318	253	absent	NA	0	0	0	0	0	0	0	0	0	0	0	0	0	0	0	0	0	0	0	0	0	0	0	0	0	0	0	0	0	0	0
ENSG00000130270	5.03222	0.743115	0.10839	ENST00000310127	NM_138813	ATP8B3	protein_coding	5095	147	3903	952	canon	U2	0	0	0	0	0	0	1	0	0	1	0	0	0	0	0	0	0	0	0	0	0	0	0	1	0	1	0	0	0	1	1
ENSG00000130287	9.20792	-0.853982	0.00231879	ENST00000252575	NM_004386	NCAN	protein_coding	6402	106	3966	2321	noncanon	NC	0	0	0	0	0	0	0	0	0	0	0	0	0	0	0	0	0	0	0	0	0	0	0	7	0	1	6	0	0	0	0
ENSG00000130294	131.979	0.587408	0.644916	ENST00000498729	NM_001244008	KIF1A	protein_coding	9131	97	5376	3596	noncanon	NC	0	0	0	0	0	0	0	0	0	0	0	0	0	0	0	0	0	0	0	0	0	0	0	10	0	3	7	0	0	0	0
ENSG00000130299	104.663	0.447693	1.28086e-06	ENST00000324894	NM_032620	GTPBP3	protein_coding	2566	58	1479	1027	noncanon	NC	0	0	0	0	0	0	0	0	0	0	0	0	0	0	0	0	0	0	0	0	0	0	0	5	0	0	5	0	0	0	0
ENSG00000130303	10.9299	-2.15064	1.65606e-08	ENST00000252593	NM_004335	BST2	protein_coding	1001	54	543	387	absent	NA	0	0	0	0	0	0	0	0	0	0	0	0	0	0	0	0	0	0	0	0	0	0	0	0	0	0	0	0	0	0	0
ENSG00000130304	31.6264	0.247591	0.137411	ENST00000252595	NM_198580	SLC27A1	protein_coding	3514	16	1941	1555	noncanon	NC	0	0	0	0	0	0	0	0	0	0	0	0	0	0	0	0	0	0	0	0	0	0	0	1	0	1	0	0	0	0	0
ENSG00000130305	83.8226	-0.838968	6.05483e-14	ENST00000438747	NM_148956	NSUN5	protein_coding	2336	35	1401	898	canon	U1	1	0	1	0	0	0	0	0	0	0	0	0	0	0	0	0	0	0	0	0	0	0	0	1	0	0	1	0	0	1	0
ENSG00000130307	1.19379	0.439618	0.84623	ENST00000252597	NM_031941	USHBP1	protein_coding	3289	74	2112	1053	noncanon	NC	0	0	0	0	0	0	0	0	0	0	0	0	0	0	0	0	0	0	0	0	0	0	0	3	0	2	1	0	0	0	0
ENSG00000130309	633.55	-1.45668	7.79203e-85	ENST00000252599	NM_024656	COLGALT1	protein_coding	3647	64	1869	1712	noncanon	NC	0	0	0	0	0	0	0	0	0	0	0	0	0	0	0	0	0	0	0	0	0	0	0	5	0	1	4	0	0	0	0
ENSG00000130311	144.937	-0.656059	1.71426e-05	ENST00000359866	NM_024050	DDA1	protein_coding	4043	91	309	3641	canon	U5	0	0	0	0	0	0	0	0	0	0	0	0	2	0	1	1	0	0	0	0	0	0	0	4	0	0	4	0	0	2	1
ENSG00000130312	85.7865	-1.83029	7.24618e-52	ENST00000252602	NM_023937	MRPL34	protein_coding	764	20	279	463	canon	U2	0	0	0	0	0	0	1	0	0	1	0	0	0	0	0	0	0	0	0	0	0	0	0	0	0	0	0	0	0	1	1
ENSG00000130313	159.218	-1.47281	1.07157e-67	ENST00000252603	NM_012088	PGLS	protein_coding	1008	23	777	206	absent	NA	0	0	0	0	0	0	0	0	0	0	0	0	0	0	0	0	0	0	0	0	0	0	0	0	0	0	0	0	0	0	0
ENSG00000130332	85.0748	-1.94766	1.06399e-50	ENST00000252622	NM_016199	7	protein_coding	491	19	312	158	absent	NA	0	0	0	0	0	0	0	0	0	0	0	0	0	0	0	0	0	0	0	0	0	0	0	0	0	0	0	0	0	0	0
ENSG00000130338	622.777	2.63414	0	ENST00000367097	NM_020245	TULP4	protein_coding	11318	1551	4632	5133	canon	U1	1	0	0	1	0	0	0	0	0	0	0	0	0	0	0	0	0	0	0	0	0	0	0	30	6	3	21	0	0	1	1
ENSG00000130340	427.291	0.564932	3.40741e-39	ENST00000392185	NM_016224	SNX9	protein_coding	4216	188	1788	2238	canon	U2	0	0	0	0	0	0	1	0	0	1	0	0	0	0	0	0	0	0	0	0	0	0	0	13	0	2	11	0	0	1	1
ENSG00000130347	83.2366	0.199811	0.0768866	ENST00000369063	NM_032730	RTN4IP1	protein_coding	2893	476	1191	1224	noncanon	NC	0	0	0	0	0	0	0	0	0	0	0	0	0	0	0	0	0	0	0	0	0	0	0	4	0	1	3	0	0	0	0
ENSG00000130348	136.31	0.0213548	0.881737	ENST00000369046	NM_018292	QRSL1	protein_coding	4106	103	1587	2414	noncanon	NC	0	0	0	0	0	0	0	0	0	0	0	0	0	0	0	0	0	0	0	0	0	0	0	4	0	1	3	0	0	0	0
ENSG00000130349	82.3649	0.444962	0.000991657	ENST00000311381	NM_016487	MTRES1	protein_coding	1158	72	723	349	noncanon	NC	0	0	0	0	0	0	0	0	0	0	0	0	0	0	0	0	0	0	0	0	0	0	0	4	0	3	1	0	0	0	0
ENSG00000130363	55.8114	0.48861	1.19679e-05	ENST00000367069	NM_031924	RSPH3	protein_coding	6576	651	1257	4666	canon	U5	0	0	0	0	0	0	0	0	0	0	0	0	2	0	0	2	0	0	0	0	0	0	0	17	0	0	17	0	0	2	2
ENSG00000130368	26.6609	0.765473	9.11653e-06	ENST00000674077	NM_002377	MAS1	protein_coding	10881	206	978	9513	canon	U2	0	0	0	0	0	0	1	0	0	1	0	0	0	0	0	0	0	0	0	0	0	0	0	17	0	2	15	0	0	1	1
ENSG00000130382	385.977	0.762364	6.96087e-45	ENST00000252674	NM_005934	MLLT1	protein_coding	4532	190	1680	2660	noncanon	NC	0	0	0	0	0	0	0	0	0	0	0	0	0	0	0	0	0	0	0	0	0	0	0	3	0	0	3	0	0	0	0
ENSG00000130396	605.179	0.712173	4.3976e-08	ENST00000683244	NM_001386888	AFDN	protein_coding	7806	221	5496	2087	noncanon	NC	0	0	0	0	0	0	0	0	0	0	0	0	0	0	0	0	0	0	0	0	0	0	0	20	0	5	15	0	0	0	0
ENSG00000130402	4170.63	1.34125	2.71799e-26	ENST00000252699	NM_004924	ACTN4	protein_coding	4990	96	2736	2156	noncanon	NC	0	0	0	0	0	0	0	0	0	0	0	0	0	0	0	0	0	0	0	0	0	0	0	7	0	2	5	0	0	0	0
ENSG00000130414	758.35	-0.0350221	0.565838	ENST00000252711	NM_004544	NDUFA10	protein_coding	4855	40	1068	3745	canon	U5	0	0	0	0	0	0	0	0	0	0	0	0	1	0	0	1	0	0	0	0	0	0	0	9	0	1	8	0	0	1	1
ENSG00000130429	20.3819	-0.894968	7.37881e-09	ENST00000646101	NM_005720	ARPC1B	protein_coding	1511	51	1119	326	noncanon	NC	0	0	0	0	0	0	0	0	0	0	0	0	0	0	0	0	0	0	0	0	0	0	0	4	0	2	2	0	0	0	0
ENSG00000130433	0.464552	3.24126	0.725853	ENST00000252729	NM_145814	CACNG6	protein_coding	2501	1240	783	476	noncanon	NC	0	0	0	0	0	0	0	0	0	0	0	0	0	0	0	0	0	0	0	0	0	0	0	3	1	1	1	0	0	0	0
ENSG00000130449	122.368	0.702488	2.8804e-19	ENST00000252744	NM_020928	ZSWIM6	protein_coding	5518	14	3648	1854	canon	U2	0	0	0	0	0	0	1	0	0	1	0	0	0	0	0	0	0	0	0	0	0	0	0	11	0	2	9	0	0	1	1
ENSG00000130475	25.5429	0.150855	0.37888	ENST00000596536	NM_015122	FCHO1	protein_coding	3208	100	2670	254	canon	U2	0	0	0	0	0	0	1	0	1	0	0	0	0	0	0	0	0	0	0	0	0	0	0	1	0	1	0	0	0	1	0
ENSG00000130477	641.738	2.46809	0	ENST00000519716	NM_001080421	UNC13A	protein_coding	9985	154	5112	4717	canon	U2	0	0	0	0	0	0	1	0	0	1	0	0	0	0	0	0	0	0	0	0	0	0	0	11	0	7	4	0	0	1	1
ENSG00000130479	272.609	2.25358	1.64129e-201	ENST00000324096	NM_018174	MAP1S	protein_coding	3288	22	3180	84	absent	NA	0	0	0	0	0	0	0	0	0	0	0	0	0	0	0	0	0	0	0	0	0	0	0	0	0	0	0	0	0	0	0
ENSG00000130487	1.10857	0	1	ENST00000648057	NM_138433	KLHDC7B	protein_coding	5125	344	3708	1071	noncanon	NC	0	0	0	0	0	0	0	0	0	0	0	0	0	0	0	0	0	0	0	0	0	0	0	1	0	1	0	0	0	0	0
ENSG00000130508	39.8661	0.422818	0.809279	ENST00000252804	NM_012293	PXDN	protein_coding	6817	59	4440	2316	canon	U1	2	0	1	1	0	0	0	0	0	0	0	0	0	0	0	0	0	0	0	0	0	0	0	10	0	2	8	0	0	2	1
ENSG00000130511	242.813	-0.793133	6.93468e-23	ENST00000270061	NM_032627	SSBP4	protein_coding	1725	250	1158	315	noncanon	NC	0	0	0	0	0	0	0	0	0	0	0	0	0	0	0	0	0	0	0	0	0	0	0	1	0	0	1	0	0	0	0
ENSG00000130513	221.231	-2.79439	9.04999e-284	ENST00000252809	NM_004864	GDF15	protein_coding	1200	31	927	240	absent	NA	0	0	0	0	0	0	0	0	0	0	0	0	0	0	0	0	0	0	0	0	0	0	0	0	0	0	0	0	0	0	0
ENSG00000130517	89.0792	0.581305	9.93287e-11	ENST00000269919	NM_017712	PGPEP1	protein_coding	7081	83	630	6366	noncanon	NC	0	0	0	0	0	0	0	0	0	0	0	0	0	0	0	0	0	0	0	0	0	0	0	15	0	1	14	0	0	0	0
ENSG00000130518	1.30356	1.63435	0.0892622	ENST00000392413	NM_001145304	IQCN	protein_coding	4345	108	4104	81	absent	NA	0	0	0	0	0	0	0	0	0	0	0	0	0	0	0	0	0	0	0	0	0	0	0	0	0	0	0	0	0	0	0
ENSG00000130520	505.408	-2.55333	3.57316e-270	ENST00000593829	NM_012321	4	protein_coding	1704	55	420	1227	noncanon	NC	0	0	0	0	0	0	0	0	0	0	0	0	0	0	0	0	0	0	0	0	0	0	0	3	0	0	3	0	0	0	0
ENSG00000130522	412.943	-0.504783	4.59727e-12	ENST00000252818	NM_005354	JUND	protein_coding	1929	137	1044	746	noncanon	NC	0	0	0	0	0	0	0	0	0	0	0	0	0	0	0	0	0	0	0	0	0	0	0	1	0	0	1	0	0	0	0
ENSG00000130528	12.95	-1.86867	2.14618e-11	ENST00000252825	NM_002152	HRC	protein_coding	2357	158	2100	97	absent	NA	0	0	0	0	0	0	0	0	0	0	0	0	0	0	0	0	0	0	0	0	0	0	0	0	0	0	0	0	0	0	0
ENSG00000130529	39.5669	0.167696	0.346126	ENST00000252826	NM_017636	TRPM4	protein_coding	4058	74	3645	337	absent	NA	0	0	0	0	0	0	0	0	0	0	0	0	0	0	0	0	0	0	0	0	0	0	0	0	0	0	0	0	0	0	0
ENSG00000130540	21.1811	-0.666006	0.500151	ENST00000330884	NM_014351	SULT4A1	protein_coding	2478	130	855	1491	canon	U2	0	0	0	0	0	0	1	0	0	1	0	0	0	0	0	0	0	0	0	0	0	0	0	0	0	0	0	0	0	1	1
ENSG00000130544	28.2289	0.367517	0.0726009	ENST00000252840	NM_024341	ZNF557	protein_coding	5759	91	1293	4223	canon	U2	1	1	0	0	0	0	2	0	0	2	0	0	0	0	0	0	0	0	0	0	0	0	0	11	0	0	11	0	0	3	2
ENSG00000130545	0.514623	-2.0933	0.422749	ENST00000600229	NM_139161	CRB3	protein_coding	1086	93	363	548	noncanon	NC	0	0	0	0	0	0	0	0	0	0	0	0	0	0	0	0	0	0	0	0	0	0	0	1	0	0	1	0	0	0	0
ENSG00000130558	456.652	-1.43681	0.114909	ENST00000371793	NM_001282611	OLFM1	protein_coding	2782	321	1458	1001	noncanon	NC	0	0	0	0	0	0	0	0	0	0	0	0	0	0	0	0	0	0	0	0	0	0	0	1	0	1	0	0	0	0	0
ENSG00000130559	322.349	0.754427	1.12167e-25	ENST00000389532	NM_015447	CAMSAP1	protein_coding	8018	386	4809	2821	canon	U1	1	0	0	1	0	0	0	0	0	0	0	0	0	0	0	0	0	0	0	0	0	0	0	11	0	2	9	0	0	1	1
ENSG00000130560	245.962	-1.37381	3.68384e-87	ENST00000371756	NM_016172	UBAC1	protein_coding	1860	210	1218	430	noncanon	NC	0	0	0	0	0	0	0	0	0	0	0	0	0	0	0	0	0	0	0	0	0	0	0	1	0	0	1	0	0	0	0
ENSG00000130561	2.85135	-1.57174	0.0285187	ENST00000409110	NM_000541	SAG	protein_coding	1596	206	1218	142	absent	NA	0	0	0	0	0	0	0	0	0	0	0	0	0	0	0	0	0	0	0	0	0	0	0	0	0	0	0	0	0	0	0
ENSG00000130584	13.1339	1.31126	2.64194e-09	ENST00000245663	NM_001369741	ZBTB46	protein_coding	5231	167	1770	3259	canon	U2	0	0	0	0	0	0	1	0	0	1	0	0	0	0	0	0	0	0	0	0	0	0	0	11	0	2	9	0	0	1	1
ENSG00000130589	485.69	3.07132	1.16727e-180	ENST00000467148	NM_001037335	HELZ2	protein_coding	10002	835	7950	1159	noncanon	NC	0	0	0	0	0	0	0	0	0	0	0	0	0	0	0	0	0	0	0	0	0	0	0	5	0	2	3	0	0	0	0
ENSG00000130590	13.208	-0.339107	0.219122	ENST00000369886	NM_080621	SAMD10	protein_coding	2178	174	609	1393	noncanon	NC	0	0	0	0	0	0	0	0	0	0	0	0	0	0	0	0	0	0	0	0	0	0	0	1	0	0	1	0	0	0	0
ENSG00000130592	406.945	-1.61181	9.41523e-151	ENST00000311604	NM_002339	LSP1	protein_coding	1585	60	1020	490	absent	NA	0	0	0	0	0	0	0	0	0	0	0	0	0	0	0	0	0	0	0	0	0	0	0	0	0	0	0	0	0	0	0
ENSG00000130595	36.0942	-0.579973	8.60066e-07	ENST00000278317	NM_006757	TNNT3	protein_coding	1065	59	777	209	absent	NA	0	0	0	0	0	0	0	0	0	0	0	0	0	0	0	0	0	0	0	0	0	0	0	0	0	0	0	0	0	0	0
ENSG00000130598	1.25465	-1.25324	0.3586	ENST00000381911	NM_003282	TNNI2	protein_coding	751	52	549	126	noncanon	NC	0	0	0	0	0	0	0	0	0	0	0	0	0	0	0	0	0	0	0	0	0	0	0	1	0	1	0	0	0	0	0
ENSG00000130600	31.9227	1.42658	3.18502e-23	ENST00000710497	NA	H19	lncRNA	1106	0	0	0	absent	NA	0	0	0	0	0	0	0	0	0	0	0	0	0	0	0	0	0	0	0	0	0	0	0	0	0	0	0	0	0	0	0
ENSG00000130635	489.723	-0.778869	8.78791e-26	ENST00000371817	NM_000093	COL5A1	protein_coding	8442	384	5517	2539	canon	U5	0	0	0	0	0	0	0	0	0	0	0	0	1	0	0	1	0	0	0	0	0	0	0	9	0	0	9	0	0	1	1
ENSG00000130638	374.204	-0.668402	1.80543e-27	ENST00000252934	NM_013236	ATXN10	protein_coding	3294	229	1428	1635	canon	U2	0	0	0	0	0	0	1	0	0	1	0	0	0	0	0	0	0	0	0	0	0	0	0	5	0	2	3	0	0	1	1
ENSG00000130640	656.682	0.767581	1.80549e-43	ENST00000252936	NM_006659	TUBGCP2	protein_coding	3929	49	2709	1130	noncanon	NC	0	0	0	0	0	0	0	0	0	0	0	0	0	0	0	0	0	0	0	0	0	0	0	3	0	1	2	0	0	0	0
ENSG00000130643	1.78995	-2.36756	0.705644	ENST00000252939	NM_015722	CALY	protein_coding	2260	62	654	1494	noncanon	NC	0	0	0	0	0	0	0	0	0	0	0	0	0	0	0	0	0	0	0	0	0	0	0	2	0	0	2	0	0	0	0
ENSG00000130649	2.93079	-0.726801	0.395944	ENST00000252945	NM_000773	20	protein_coding	1674	32	1482	158	noncanon	NC	0	0	0	0	0	0	0	0	0	0	0	0	0	0	0	0	0	0	0	0	0	0	0	3	0	3	0	0	0	0	0
ENSG00000130653	9.46306	0.638238	0.113188	ENST00000406427	NM_001098537	PNPLA7	protein_coding	4675	204	4029	440	noncanon	NC	0	0	0	0	0	0	0	0	0	0	0	0	0	0	0	0	0	0	0	0	0	0	0	2	0	1	1	0	0	0	0
ENSG00000130669	253.223	-0.700532	2.84882e-37	ENST00000360442	NM_005884	PAK4	protein_coding	2830	133	1776	824	noncanon	NC	0	0	0	0	0	0	0	0	0	0	0	0	0	0	0	0	0	0	0	0	0	0	0	4	0	1	3	0	0	0	0
ENSG00000130675	1.98587	-0.979459	0.489202	ENST00000252971	NM_005515	MNX1	protein_coding	2185	312	1206	665	canon	U2	0	0	0	0	0	0	1	0	0	1	0	0	0	0	0	0	0	0	0	0	0	0	0	0	0	0	0	0	0	1	1
ENSG00000130684	161.479	1.1469	1.8642e-52	ENST00000252979	NM_015655	ZNF337	protein_coding	4237	94	2256	1836	noncanon	NC	0	0	0	0	0	0	0	0	0	0	0	0	0	0	0	0	0	0	0	0	0	0	0	7	0	3	4	0	0	0	0
ENSG00000130695	289.886	0.303217	0.000132549	ENST00000451429	NM_001319944	CEP85	protein_coding	3934	110	2286	1514	canon	U2	0	0	0	0	0	0	2	0	1	1	0	0	0	0	0	0	0	0	0	0	0	0	0	3	0	0	3	0	0	2	1
ENSG00000130699	150.401	0.40105	6.99221e-06	ENST00000252996	NM_003185	TAF4	protein_coding	4699	70	3258	1369	canon	U2	1	0	0	1	0	0	1	0	0	1	0	0	0	0	0	0	0	0	0	0	0	0	0	5	0	1	4	0	0	2	2
ENSG00000130701	0.934668	0.432869	0.986271	ENST00000252998	NM_080833	RBBP8NL	protein_coding	2799	82	1995	640	absent	NA	0	0	0	0	0	0	0	0	0	0	0	0	0	0	0	0	0	0	0	0	0	0	0	0	0	0	0	0	0	0	0
ENSG00000130702	185.019	0.552784	0.000113468	ENST00000252999	NM_005560	LAMA5	protein_coding	11426	66	11088	270	noncanon	NC	0	0	0	0	0	0	0	0	0	0	0	0	0	0	0	0	0	0	0	0	0	0	0	5	0	3	2	0	0	0	0
ENSG00000130703	219.055	1.04015	5.58856e-86	ENST00000313733	NM_144498	OSBPL2	protein_coding	3944	127	1443	2295	noncanon	NC	0	0	0	0	0	0	0	0	0	0	0	0	0	0	0	0	0	0	0	0	0	0	0	4	0	0	4	0	0	0	0
ENSG00000130706	449.608	-1.72734	7.53832e-158	ENST00000253003	NM_007002	ADRM1	protein_coding	1379	52	1224	100	absent	NA	0	0	0	0	0	0	0	0	0	0	0	0	0	0	0	0	0	0	0	0	0	0	0	0	0	0	0	0	0	0	0
ENSG00000130707	3252.03	-0.774799	4.39658e-45	ENST00000352480	NM_054012	ASS1	protein_coding	1532	34	1239	252	noncanon	NC	0	0	0	0	0	0	0	0	0	0	0	0	0	0	0	0	0	0	0	0	0	0	0	2	0	2	0	0	0	0	0
ENSG00000130711	0.761473	-0.641821	0.817102	ENST00000253008	NM_021619	PRDM12	protein_coding	2478	59	1104	1313	noncanon	NC	0	0	0	0	0	0	0	0	0	0	0	0	0	0	0	0	0	0	0	0	0	0	0	4	0	0	4	0	0	0	0
ENSG00000130713	312.439	-0.37193	1.07605e-10	ENST00000372358	NM_014285	EXOSC2	protein_coding	2012	11	882	1117	noncanon	NC	0	0	0	0	0	0	0	0	0	0	0	0	0	0	0	0	0	0	0	0	0	0	0	4	0	1	3	0	0	0	0
ENSG00000130714	74.2123	-0.44272	3.41308e-06	ENST00000402686	NM_001077365	POMT1	protein_coding	3057	155	2178	692	noncanon	NC	0	0	0	0	0	0	0	0	0	0	0	0	0	0	0	0	0	0	0	0	0	0	0	2	0	1	1	0	0	0	0
ENSG00000130717	82.2987	-0.851049	1.26667e-17	ENST00000372215	NM_031432	UCK1	protein_coding	2162	88	834	1238	noncanon	NC	0	0	0	0	0	0	0	0	0	0	0	0	0	0	0	0	0	0	0	0	0	0	0	3	0	0	3	0	0	0	0
ENSG00000130720	1.70919	-1.55665	0.20503	ENST00000372338	NM_032843	FIBCD1	protein_coding	3650	639	1386	1623	absent	NA	0	0	0	0	0	0	0	0	0	0	0	0	0	0	0	0	0	0	0	0	0	0	0	0	0	0	0	0	0	0	0
ENSG00000130724	627.001	0.0277063	0.833585	ENST00000312547	NM_014453	CHMP2A	protein_coding	894	117	669	82	absent	NA	0	0	0	0	0	0	0	0	0	0	0	0	0	0	0	0	0	0	0	0	0	0	0	0	0	0	0	0	0	0	0
ENSG00000130725	1782.25	-1.86745	7.01683e-87	ENST00000253023	NM_003969	UBE2M	protein_coding	1159	229	552	376	noncanon	NC	0	0	0	0	0	0	0	0	0	0	0	0	0	0	0	0	0	0	0	0	0	0	0	3	0	1	2	0	0	0	0
ENSG00000130726	1531.54	0.165265	0.0172368	ENST00000253024	NM_005762	TRIM28	protein_coding	3364	693	2508	161	absent	NA	0	0	0	0	0	0	0	0	0	0	0	0	0	0	0	0	0	0	0	0	0	0	0	0	0	0	0	0	0	0	0
ENSG00000130731	120.691	-2.32601	3.63066e-87	ENST00000301686	NM_032366	METTL26	protein_coding	797	14	615	166	absent	NA	0	0	0	0	0	0	0	0	0	0	0	0	0	0	0	0	0	0	0	0	0	0	0	0	0	0	0	0	0	0	0
ENSG00000130733	89.116	-1.75752	3.29465e-92	ENST00000586748	NM_001321439	YIPF2	protein_coding	2111	128	951	981	noncanon	NC	0	0	0	0	0	0	0	0	0	0	0	0	0	0	0	0	0	0	0	0	0	0	0	2	0	2	0	0	0	0	0
ENSG00000130734	59.0741	-0.286196	0.00577562	ENST00000309469	NM_032885	ATG4D	protein_coding	1963	186	1425	350	noncanon	NC	0	0	0	0	0	0	0	0	0	0	0	0	0	0	0	0	0	0	0	0	0	0	0	1	0	0	1	0	0	0	0
ENSG00000130741	2940.4	0.973559	1.50915e-40	ENST00000253039	NM_001415	EIF2S3	protein_coding	3457	12	1419	2024	canon	U2	0	0	0	0	0	0	1	0	0	1	0	0	0	0	0	0	0	0	0	0	0	0	0	13	0	4	9	0	0	1	1
ENSG00000130748	71.9846	-2.36388	5.08174e-75	ENST00000253047	NM_017854	TMEM160	protein_coding	655	9	567	77	absent	NA	0	0	0	0	0	0	0	0	0	0	0	0	0	0	0	0	0	0	0	0	0	0	0	0	0	0	0	0	0	0	0
ENSG00000130749	620.259	1.25539	1.46822e-98	ENST00000253048	NM_015168	ZC3H4	protein_coding	6143	56	3912	2168	noncanon	NC	0	0	0	0	0	0	0	0	0	0	0	0	0	0	0	0	0	0	0	0	0	0	0	6	0	1	5	0	0	0	0
ENSG00000130751	4.67721	-0.073159	0.944881	ENST00000602212	NM_002517	NPAS1	protein_coding	2100	160	1773	123	absent	NA	0	0	0	0	0	0	0	0	0	0	0	0	0	0	0	0	0	0	0	0	0	0	0	0	0	0	0	0	0	0	0
ENSG00000130755	1.64295	-3.18845	0.00288349	ENST00000597595	NM_004877	GMFG	protein_coding	614	66	429	117	absent	NA	0	0	0	0	0	0	0	0	0	0	0	0	0	0	0	0	0	0	0	0	0	0	0	0	0	0	0	0	0	0	0
ENSG00000130758	120.817	-0.052981	0.825287	ENST00000253055	NM_002446	MAP3K10	protein_coding	3754	605	2865	282	noncanon	NC	0	0	0	0	0	0	0	0	0	0	0	0	0	0	0	0	0	0	0	0	0	0	0	1	0	1	0	0	0	0	0
ENSG00000130762	0.85805	1.02238	0.639116	ENST00000378378	NM_014448	ARHGEF16	protein_coding	2822	146	2130	525	absent	NA	0	0	0	0	0	0	0	0	0	0	0	0	0	0	0	0	0	0	0	0	0	0	0	0	0	0	0	0	0	0	0
ENSG00000130764	285.82	0.584728	1.79529e-25	ENST00000378251	NM_020710	LRRC47	protein_coding	4303	21	1752	2528	noncanon	NC	0	0	0	0	0	0	0	0	0	0	0	0	0	0	0	0	0	0	0	0	0	0	0	7	0	1	6	0	0	0	0
ENSG00000130766	241.779	0.607588	1.09349e-23	ENST00000253063	NM_031459	SESN2	protein_coding	3462	329	1443	1688	noncanon	NC	0	0	0	0	0	0	0	0	0	0	0	0	0	0	0	0	0	0	0	0	0	0	0	1	0	0	1	0	0	0	0
ENSG00000130770	424.152	-2.24036	3.26636e-83	ENST00000335514	NM_016311	ATP5IF1	protein_coding	503	59	321	121	noncanon	NC	0	0	0	0	0	0	0	0	0	0	0	0	0	0	0	0	0	0	0	0	0	0	0	3	0	1	2	0	0	0	0
ENSG00000130772	24.7193	-1.31277	5.66881e-15	ENST00000373842	NM_017638	MED18	protein_coding	1829	140	627	994	noncanon	NC	0	0	0	0	0	0	0	0	0	0	0	0	0	0	0	0	0	0	0	0	0	0	0	6	0	1	5	0	0	0	0
ENSG00000130775	5.87434	0.212326	0.644727	ENST00000373921	NM_001105556	THEMIS2	protein_coding	2713	27	1932	752	noncanon	NC	0	0	0	0	0	0	0	0	0	0	0	0	0	0	0	0	0	0	0	0	0	0	0	1	0	0	1	0	0	0	0
ENSG00000130779	1057.63	2.48571	0	ENST00000620786	NM_001247997	CLIP1	protein_coding	5978	148	4317	1405	canon	U2	2	0	1	1	0	0	1	0	0	1	0	0	1	0	0	1	0	0	0	0	0	0	0	12	0	3	9	0	0	4	3
ENSG00000130783	1.99556	2.30515	0.0017606	ENST00000253079	NM_201435	CCDC62	protein_coding	3301	98	2055	1106	canon	U2	0	0	0	0	0	0	1	0	0	1	0	0	0	0	0	0	0	0	0	0	0	0	0	9	0	1	8	0	0	1	1
ENSG00000130787	505.343	0.970297	4.73001e-64	ENST00000253083	NM_003959	HIP1R	protein_coding	4509	93	3207	1207	noncanon	NC	0	0	0	0	0	0	0	0	0	0	0	0	0	0	0	0	0	0	0	0	0	0	0	2	0	1	1	0	0	0	0
ENSG00000130803	204.831	0.102838	0.135089	ENST00000247956	NM_020933	ZNF317	protein_coding	4056	195	1788	1979	canon	U2	1	0	0	1	0	0	2	0	1	1	0	0	0	0	0	0	0	0	0	0	0	0	0	8	0	0	8	0	0	3	2
ENSG00000130810	22.8516	0.668559	1.96665e-05	ENST00000253107	NM_020230	PPAN	protein_coding	2302	32	1422	846	absent	NA	0	0	0	0	0	0	0	0	0	0	0	0	0	0	0	0	0	0	0	0	0	0	0	0	0	0	0	0	0	0	0
ENSG00000130811	798.767	-2.11451	4.50039e-161	ENST00000253108	NM_003755	EIF3G	protein_coding	1103	39	963	99	noncanon	NC	0	0	0	0	0	0	0	0	0	0	0	0	0	0	0	0	0	0	0	0	0	0	0	1	0	1	0	0	0	0	0
ENSG00000130812	0.407858	-0.94869	0.877929	ENST00000253109	NM_031917	ANGPTL6	protein_coding	1785	110	1413	250	noncanon	NC	0	0	0	0	0	0	0	0	0	0	0	0	0	0	0	0	0	0	0	0	0	0	0	2	0	0	2	0	0	0	0
ENSG00000130813	29.1038	-0.868841	1.1462e-08	ENST00000253110	NM_018381	SHFL	protein_coding	1928	110	876	940	noncanon	NC	0	0	0	0	0	0	0	0	0	0	0	0	0	0	0	0	0	0	0	0	0	0	0	2	0	1	1	0	0	0	0
ENSG00000130816	1321.58	0.348581	1.08183e-10	ENST00000359526	NM_001130823	DNMT1	protein_coding	5274	53	4899	320	noncanon	NC	0	0	0	0	0	0	0	0	0	0	0	0	0	0	0	0	0	0	0	0	0	0	0	8	0	6	2	0	0	0	0
ENSG00000130818	152.095	0.975093	7.32674e-43	ENST00000253115	NM_024106	ZNF426	protein_coding	7104	123	1665	5156	canon	U5	0	0	0	0	0	0	0	0	0	0	0	0	1	0	0	1	0	0	0	0	0	0	0	15	0	3	12	0	0	1	1
ENSG00000130821	225.24	-0.133342	0.401586	ENST00000253122	NM_005629	SLC6A8	protein_coding	3931	648	1908	1373	noncanon	NC	0	0	0	0	0	0	0	0	0	0	0	0	0	0	0	0	0	0	0	0	0	0	0	3	0	1	2	0	0	0	0
ENSG00000130822	11.6927	3.28645	0.0363589	ENST00000340888	NM_001366977	PNCK	protein_coding	1473	33	1032	397	noncanon	NC	0	0	0	0	0	0	0	0	0	0	0	0	0	0	0	0	0	0	0	0	0	0	0	2	0	2	0	0	0	0	0
ENSG00000130826	1556.91	0.620099	7.95404e-30	ENST00000369550	NM_001363	DKC1	protein_coding	2469	101	1545	821	noncanon	NC	0	0	0	0	0	0	0	0	0	0	0	0	0	0	0	0	0	0	0	0	0	0	0	2	0	1	1	0	0	0	0
ENSG00000130827	94.9368	1.0197	1.99596e-28	ENST00000369682	NM_017514	PLXNA3	protein_coding	10885	147	5616	5093	noncanon	NC	0	0	0	0	0	0	0	0	0	0	0	0	0	0	0	0	0	0	0	0	0	0	0	5	0	2	3	0	0	0	0
ENSG00000130829	4.23541	-0.902203	0.588176	ENST00000342782	NM_001318503	DUSP9	protein_coding	2434	222	1155	1020	absent	NA	0	0	0	0	0	0	0	0	0	0	0	0	0	0	0	0	0	0	0	0	0	0	0	0	0	0	0	0	0	0	0
ENSG00000130830	193.323	-0.296957	0.0421349	ENST00000369534	NM_002436	MPP1	protein_coding	2006	111	1401	492	canon	U2	0	0	0	0	0	0	1	0	1	0	0	0	0	0	0	0	0	0	0	0	0	0	0	2	0	1	1	0	0	1	0
ENSG00000130844	44.3903	-0.356755	0.033719	ENST00000449416	NM_001079906	ZNF331	protein_coding	4065	151	1392	2316	canon	U2	2	0	1	1	0	0	1	0	0	1	0	0	0	0	0	0	0	0	0	0	0	0	0	8	1	0	7	0	0	3	2
ENSG00000130856	208.824	1.22277	1.53069e-84	ENST00000320610	NM_001306089	ZNF236	protein_coding	10157	50	5544	4561	noncanon	NC	0	0	0	0	0	0	0	0	0	0	0	0	0	0	0	0	0	0	0	0	0	0	0	29	0	6	23	0	0	0	0
ENSG00000130881	63.817	-1.38712	6.04655e-17	ENST00000253193	NM_002333	LRP3	protein_coding	4058	455	2313	1288	noncanon	NC	0	0	0	0	0	0	0	0	0	0	0	0	0	0	0	0	0	0	0	0	0	0	0	3	0	0	3	0	0	0	0
ENSG00000130921	116.409	-0.398524	1.04802e-05	ENST00000253233	NM_152269	MTRFR	protein_coding	1554	95	501	928	noncanon	NC	0	0	0	0	0	0	0	0	0	0	0	0	0	0	0	0	0	0	0	0	0	0	0	2	0	1	1	0	0	0	0
ENSG00000130935	320.706	-0.734079	3.00789e-32	ENST00000253247	NM_015462	NOL11	protein_coding	2844	11	2160	671	canon	U2	1	0	0	1	0	0	1	0	1	0	0	0	0	0	0	0	0	0	0	0	0	0	0	8	0	6	2	0	0	2	1
ENSG00000130939	1103.39	1.26	8.5771e-106	ENST00000343090	NM_001105562	UBE4B	protein_coding	5905	712	3909	1282	canon	U1	1	0	0	1	0	0	0	0	0	0	0	0	0	0	0	0	0	0	0	0	0	0	0	14	0	5	9	0	0	1	1
ENSG00000130940	68.9784	1.23775	3.78325e-06	ENST00000377022	NM_001079843	CASZ1	protein_coding	7934	156	5280	2337	noncanon	NC	0	0	0	0	0	0	0	0	0	0	0	0	0	0	0	0	0	0	0	0	0	0	0	8	0	2	6	0	0	0	0
ENSG00000130956	84.652	-0.242769	0.011261	ENST00000375249	NM_014282	HABP4	protein_coding	2651	110	1242	1297	noncanon	NC	0	0	0	0	0	0	0	0	0	0	0	0	0	0	0	0	0	0	0	0	0	0	0	4	0	0	4	0	0	0	0
ENSG00000130957	1.49254	0.433025	0.933104	ENST00000375337	NM_003837	FBP2	protein_coding	1336	97	1020	217	noncanon	NC	0	0	0	0	0	0	0	0	0	0	0	0	0	0	0	0	0	0	0	0	0	0	0	1	0	1	0	0	0	0	0
ENSG00000130958	19.81	-1.81136	9.51378e-21	ENST00000253270	NM_007001	SLC35D2	protein_coding	1623	76	1014	531	canon	U2	0	0	0	0	0	0	1	0	1	0	0	0	0	0	0	0	0	0	0	0	0	0	0	4	0	2	2	0	0	1	0
ENSG00000130962	34.0498	-1.83435	1.23245e-34	ENST00000378628	NM_001142395	PRRG1	protein_coding	4400	40	657	3669	canon	U1	2	0	0	2	0	0	0	0	0	0	0	0	0	0	0	0	0	0	0	0	0	0	0	27	0	1	26	0	0	2	2
ENSG00000130985	4135.35	0.224179	0.10419	ENST00000335972	NM_003334	UBA1	protein_coding	3572	195	3177	198	noncanon	NC	0	0	0	0	0	0	0	0	0	0	0	0	0	0	0	0	0	0	0	0	0	0	0	5	0	5	0	0	0	0	0
ENSG00000130988	5.01429	-0.760623	0.0497539	ENST00000397180	NM_152869	RGN	protein_coding	2168	619	900	365	noncanon	NC	0	0	0	0	0	0	0	0	0	0	0	0	0	0	0	0	0	0	0	0	0	0	0	4	2	1	1	0	0	0	0
ENSG00000130997	0.56701	2.14627	0.302592	ENST00000511885	NM_181808	POLN	protein_coding	3253	270	2703	195	noncanon	NC	0	0	0	0	0	0	0	0	0	0	0	0	0	0	0	0	0	0	0	0	0	0	0	4	0	3	1	0	0	0	0
ENSG00000131002	162.641	0.274131	0.0161152	ENST00000445715	NR_045128	TXLNGY	transcribed_unprocessed_pseudogene	1574	0	0	0	canon	U1	1	0	0	0	0	1	0	0	0	0	0	0	0	0	0	0	0	0	0	0	0	0	0	12	0	0	0	0	12	1	0
ENSG00000131013	1057.08	0.664653	3.21063e-26	ENST00000253329	NM_139126	PPIL4	protein_coding	2475	37	1479	957	canon	U1	1	0	0	1	0	0	0	0	0	0	0	0	0	0	0	0	0	0	0	0	0	0	0	8	0	1	7	0	0	1	1
ENSG00000131015	32.8865	-2.80812	6.8007e-55	ENST00000367351	NM_025217	ULBP2	protein_coding	1335	58	741	512	noncanon	NC	0	0	0	0	0	0	0	0	0	0	0	0	0	0	0	0	0	0	0	0	0	0	0	1	0	0	1	0	0	0	0
ENSG00000131016	11648.2	1.19002	1.79863e-57	ENST00000402676	NM_005100	AKAP12	protein_coding	8466	178	5349	2832	canon	U2	2	0	1	1	0	0	1	0	0	1	0	0	0	0	0	0	0	0	0	0	0	0	0	16	0	0	16	0	0	3	2
ENSG00000131018	760.605	2.59549	0	ENST00000367255	NM_182961	SYNE1	protein_coding	27708	222	26394	748	canon	U2	1	0	1	0	0	0	1	0	1	0	0	0	0	0	0	0	0	0	0	0	0	0	0	23	0	19	4	0	0	2	0
ENSG00000131019	232.595	-1.29536	1.96386e-19	ENST00000367339	NM_024518	ULBP3	protein_coding	3111	54	735	2298	noncanon	NC	0	0	0	0	0	0	0	0	0	0	0	0	0	0	0	0	0	0	0	0	0	0	0	3	0	0	3	0	0	0	0
ENSG00000131023	658.22	1.80203	3.43462e-104	ENST00000543571	NM_004690	LATS1	protein_coding	7362	252	3393	3575	canon	U2	1	0	0	1	0	0	2	0	0	2	0	0	0	0	0	0	0	0	0	0	0	0	0	23	0	5	18	0	0	3	3
ENSG00000131037	5.74883	-1.17683	0.00140704	ENST00000201647	NM_133180	EPS8L1	protein_coding	2569	50	2172	308	absent	NA	0	0	0	0	0	0	0	0	0	0	0	0	0	0	0	0	0	0	0	0	0	0	0	0	0	0	0	0	0	0	0
ENSG00000131043	139.501	0.204434	0.0113197	ENST00000320849	NM_001271874	AAR2	protein_coding	2417	47	1155	1187	noncanon	NC	0	0	0	0	0	0	0	0	0	0	0	0	0	0	0	0	0	0	0	0	0	0	0	4	0	1	3	0	0	0	0
ENSG00000131044	4.58811	1.59659	0.0221443	ENST00000535842	NM_001008409	TTLL9	protein_coding	3620	315	1320	1978	noncanon	NC	0	0	0	0	0	0	0	0	0	0	0	0	0	0	0	0	0	0	0	0	0	0	0	5	0	1	4	0	0	0	0
ENSG00000131051	3288.26	-0.0660125	0.592191	ENST00000253363	NM_184234	RBM39	protein_coding	5060	319	1593	3133	canon	U2	0	0	0	0	0	0	1	0	0	1	0	0	0	0	0	0	0	0	0	0	0	0	0	24	0	0	24	0	0	1	1
ENSG00000131055	0.918586	0.43296	0.966917	ENST00000376075	NM_032609	COX4I2	protein_coding	669	50	516	101	absent	NA	0	0	0	0	0	0	0	0	0	0	0	0	0	0	0	0	0	0	0	0	0	0	0	0	0	0	0	0	0	0	0
ENSG00000131061	29.0039	0.418569	0.0135397	ENST00000375200	NM_001282933	ZNF341	protein_coding	3343	25	2565	751	noncanon	NC	0	0	0	0	0	0	0	0	0	0	0	0	0	0	0	0	0	0	0	0	0	0	0	2	0	1	1	0	0	0	0
ENSG00000131067	96.4071	-0.348258	0.00649775	ENST00000336431	NM_178026	GGT7	protein_coding	2638	40	1989	607	noncanon	NC	0	0	0	0	0	0	0	0	0	0	0	0	0	0	0	0	0	0	0	0	0	0	0	2	0	0	2	0	0	0	0
ENSG00000131069	333.175	-0.393084	3.40689e-07	ENST00000360596	NM_018677	ACSS2	protein_coding	2885	33	2106	744	noncanon	NC	0	0	0	0	0	0	0	0	0	0	0	0	0	0	0	0	0	0	0	0	0	0	0	4	0	3	1	0	0	0	0
ENSG00000131080	102.898	-0.66242	1.65625e-12	ENST00000374719	NM_021783	EDA2R	protein_coding	3455	83	894	2456	canon	U2	0	0	0	0	0	0	1	0	0	1	0	0	0	0	0	0	0	0	0	0	0	0	0	8	0	1	7	0	0	1	1
ENSG00000131089	137.399	-0.184184	0.021575	ENST00000671741	NM_001353921	ARHGEF9	protein_coding	4702	68	1572	3060	canon	U2	1	0	1	0	0	0	1	0	0	1	0	0	0	0	0	0	0	0	0	0	0	0	0	9	0	1	8	0	0	2	1
ENSG00000131094	2.96218	-0.27831	0.894422	ENST00000253407	NM_006688	C1QL1	protein_coding	1527	254	777	494	noncanon	NC	0	0	0	0	0	0	0	0	0	0	0	0	0	0	0	0	0	0	0	0	0	0	0	2	0	0	2	0	0	0	0
ENSG00000131095	1.09764	-0.934033	0.544724	ENST00000588735	NM_002055	GFAP	protein_coding	5501	13	1299	4187	noncanon	NC	0	0	0	0	0	0	0	0	0	0	0	0	0	0	0	0	0	0	0	0	0	0	0	5	0	0	5	0	0	0	0
ENSG00000131100	797.969	-1.64802	2.25174e-95	ENST00000253413	NM_001696	ATP6V1E1	protein_coding	1333	113	681	537	noncanon	NC	0	0	0	0	0	0	0	0	0	0	0	0	0	0	0	0	0	0	0	0	0	0	0	1	0	0	1	0	0	0	0
ENSG00000131115	101.642	0.885344	9.27636e-21	ENST00000313040	NM_182490	ZNF227	protein_coding	3049	154	2400	437	noncanon	NC	0	0	0	0	0	0	0	0	0	0	0	0	0	0	0	0	0	0	0	0	0	0	0	7	2	5	0	0	0	0	0
ENSG00000131116	51.1111	-1.07279	2.36259e-17	ENST00000300811	NM_182498	ZNF428	protein_coding	1162	129	567	392	noncanon	NC	0	0	0	0	0	0	0	0	0	0	0	0	0	0	0	0	0	0	0	0	0	0	0	2	0	0	2	0	0	0	0
ENSG00000131127	152.192	0.897922	2.09535e-22	ENST00000240499	NM_003441	ZNF141	protein_coding	12601	169	1425	11005	canon	U2	1	0	0	1	0	0	4	0	0	4	0	0	1	0	0	1	0	0	0	0	0	0	0	39	0	2	37	0	0	6	6
ENSG00000131143	1360.01	-2.24049	0	ENST00000253452	NM_001861	COX4I1	protein_coding	763	57	510	193	noncanon	NC	0	0	0	0	0	0	0	0	0	0	0	0	0	0	0	0	0	0	0	0	0	0	0	1	0	1	0	0	0	0	0
ENSG00000131148	197.326	-0.880462	8.43992e-32	ENST00000253457	NM_006067	EMC8	protein_coding	1966	248	633	1083	noncanon	NC	0	0	0	0	0	0	0	0	0	0	0	0	0	0	0	0	0	0	0	0	0	0	0	2	0	0	2	0	0	0	0
ENSG00000131149	971.648	2.25325	0	ENST00000253458	NM_014615	GSE1	protein_coding	7385	69	3654	3660	canon	U2	0	0	0	0	0	0	2	0	0	2	0	0	0	0	0	0	0	0	0	0	0	0	0	8	0	0	8	0	0	2	2
ENSG00000131153	74.9658	-2.53981	4.69996e-87	ENST00000253462	NM_016095	GINS2	protein_coding	2628	55	558	2013	canon	U2	0	0	0	0	0	0	2	0	0	2	0	0	0	0	0	0	0	0	0	0	0	0	0	2	0	1	1	0	0	2	2
ENSG00000131165	155.558	-1.26117	1.45255e-62	ENST00000397901	NM_002768	CHMP1A	protein_coding	2342	119	591	1630	noncanon	NC	0	0	0	0	0	0	0	0	0	0	0	0	0	0	0	0	0	0	0	0	0	0	0	2	0	0	2	0	0	0	0
ENSG00000131171	169.189	-1.40317	2.88399e-21	ENST00000373212	NM_003022	SH3BGRL	protein_coding	1764	98	345	1319	noncanon	NC	0	0	0	0	0	0	0	0	0	0	0	0	0	0	0	0	0	0	0	0	0	0	0	1	0	0	1	0	0	0	0
ENSG00000131174	245.403	-2.32626	1.08109e-62	ENST00000650309	NM_001866	COX7B	protein_coding	2444	85	243	2114	noncanon	NC	0	0	0	0	0	0	0	0	0	0	0	0	0	0	0	0	0	0	0	0	0	0	0	11	0	1	10	0	0	0	0
ENSG00000131187	4.42885	-1.96513	4.52163e-06	ENST00000253496	NM_000505	F12	protein_coding	2036	36	1848	150	noncanon	NC	0	0	0	0	0	0	0	0	0	0	0	0	0	0	0	0	0	0	0	0	0	0	0	1	0	0	1	0	0	0	0
ENSG00000131188	62.7317	-1.99014	1.42734e-38	ENST00000323249	NM_030567	PRR7	protein_coding	1461	238	825	164	absent	NA	0	0	0	0	0	0	0	0	0	0	0	0	0	0	0	0	0	0	0	0	0	0	0	0	0	0	0	0	0	0	0
ENSG00000131196	37.4717	1.02746	3.88756e-17	ENST00000427363	NM_001278669	NFATC1	protein_coding	4873	294	2832	1745	noncanon	NC	0	0	0	0	0	0	0	0	0	0	0	0	0	0	0	0	0	0	0	0	0	0	0	3	0	0	3	0	0	0	0
ENSG00000131236	1549.36	-1.47666	6.14554e-179	ENST00000372805	NM_006367	CAP1	protein_coding	2626	72	1428	1114	noncanon	NC	0	0	0	0	0	0	0	0	0	0	0	0	0	0	0	0	0	0	0	0	0	0	0	5	0	3	2	0	0	0	0
ENSG00000131238	364.509	-3.06556	0	ENST00000642050	NM_000310	PPT1	protein_coding	2284	13	921	1348	noncanon	NC	0	0	0	0	0	0	0	0	0	0	0	0	0	0	0	0	0	0	0	0	0	0	0	4	0	2	2	0	0	0	0
ENSG00000131242	89.697	0.269363	0.00142996	ENST00000621161	NM_032932	RAB11FIP4	protein_coding	8571	177	1914	6478	canon	U1	1	0	0	1	0	0	0	0	0	0	0	0	0	0	0	0	0	0	0	0	0	0	0	17	0	2	15	0	0	1	1
ENSG00000131263	775.814	1.32111	1.33408e-69	ENST00000332687	NM_016120	RLIM	protein_coding	10565	202	1875	8463	canon	U1	2	0	0	2	0	0	0	0	0	0	0	0	0	0	0	0	0	0	0	0	0	0	0	42	0	2	40	0	0	2	2
ENSG00000131269	358.362	0.670428	5.43163e-24	ENST00000373394	NM_001271696	ABCB7	protein_coding	4592	10	2259	2321	canon	U2	0	0	0	0	0	0	3	0	2	1	0	0	0	0	0	0	0	0	0	0	0	0	0	9	0	3	6	0	0	3	1
ENSG00000131323	368.28	0.296476	5.29595e-05	ENST00000392745	NM_145725	TRAF3	protein_coding	7806	226	1707	5715	canon	U1	3	0	0	3	0	0	0	0	0	0	0	0	0	0	0	0	0	0	0	0	0	0	0	13	0	3	10	0	0	3	3
ENSG00000131351	47.9931	-0.934397	3.10111e-16	ENST00000253669	NM_033417	HAUS8	protein_coding	1407	29	1233	143	absent	NA	0	0	0	0	0	0	0	0	0	0	0	0	0	0	0	0	0	0	0	0	0	0	0	0	0	0	0	0	0	0	0
ENSG00000131355	0.742471	3.81153	0.599635	ENST00000253673	NM_032571	ADGRE3	protein_coding	2349	73	1959	315	noncanon	NC	0	0	0	0	0	0	0	0	0	0	0	0	0	0	0	0	0	0	0	0	0	0	0	3	0	1	2	0	0	0	0
ENSG00000131368	509.885	-0.904747	3.84595e-53	ENST00000253686	NM_022497	MRPS25	protein_coding	4572	120	522	3928	canon	U1	1	0	0	1	0	0	0	0	0	0	0	0	0	0	0	0	0	0	0	0	0	0	0	5	0	2	3	0	0	1	1
ENSG00000131370	358.315	-0.237939	0.000344042	ENST00000383791	NM_004844	SH3BP5	protein_coding	3279	177	1368	1732	canon	U2	1	0	0	1	0	0	2	0	0	2	0	0	0	0	0	0	0	0	0	0	0	0	0	5	0	1	4	0	0	3	3
ENSG00000131373	149.095	0.0528527	0.817499	ENST00000321169	NM_012260	HACL1	protein_coding	2009	105	1737	165	canon	U2	0	0	0	0	0	0	1	0	1	0	0	0	0	0	0	0	0	0	0	0	0	0	0	3	0	3	0	0	0	1	0
ENSG00000131374	297.595	1.16062	2.51262e-38	ENST00000696125	NM_001349074	TBC1D5	protein_coding	6500	150	2454	3794	noncanon	NC	0	0	0	0	0	0	0	0	0	0	0	0	0	0	0	0	0	0	0	0	0	0	0	9	0	0	9	0	0	0	0
ENSG00000131375	485.075	1.30618	1.073e-92	ENST00000253693	NM_014296	CAPN7	protein_coding	4348	249	2442	1655	noncanon	NC	0	0	0	0	0	0	0	0	0	0	0	0	0	0	0	0	0	0	0	0	0	0	0	6	0	2	4	0	0	0	0
ENSG00000131378	106.246	0.817452	2.87357e-28	ENST00000334133	NM_015150	RFTN1	protein_coding	2986	257	1737	982	noncanon	NC	0	0	0	0	0	0	0	0	0	0	0	0	0	0	0	0	0	0	0	0	0	0	0	4	0	3	1	0	0	0	0
ENSG00000131379	1.75282	2.14826	0.0222666	ENST00000253697	NM_032137	C3orf20	protein_coding	3286	161	2715	160	canon	U2	0	0	0	0	0	0	1	0	1	0	0	0	0	0	0	0	0	0	0	0	0	0	0	6	2	4	0	0	0	1	0
ENSG00000131381	266.494	0.479714	1.0689e-17	ENST00000253699	NM_022340	RBSN	protein_coding	6678	175	2355	3708	canon	U1	3	0	0	3	0	0	0	0	0	0	0	0	0	0	0	0	0	0	0	0	0	0	0	15	0	2	13	0	0	3	3
ENSG00000131386	2.95103	-0.818613	0.236394	ENST00000339732	NM_054110	GALNT15	protein_coding	5057	471	1920	2664	noncanon	NC	0	0	0	0	0	0	0	0	0	0	0	0	0	0	0	0	0	0	0	0	0	0	0	6	1	2	3	0	0	0	0
ENSG00000131389	309.002	-0.455395	1.52616e-07	ENST00000622186	NM_003043	SLC6A6	protein_coding	6500	241	1863	4341	noncanon	NC	0	0	0	0	0	0	0	0	0	0	0	0	0	0	0	0	0	0	0	0	0	0	0	11	0	5	6	0	0	0	0
ENSG00000131398	10.0038	2.84416	0.149855	ENST00000477616	NM_004977	KCNC3	protein_coding	6747	294	2274	4154	absent	NA	0	0	0	0	0	0	0	0	0	0	0	0	0	0	0	0	0	0	0	0	0	0	0	0	0	0	0	0	0	0	0
ENSG00000131400	0.512578	0.289631	0.948769	ENST00000253719	NM_004851	NAPSA	protein_coding	1357	17	1263	75	absent	NA	0	0	0	0	0	0	0	0	0	0	0	0	0	0	0	0	0	0	0	0	0	0	0	0	0	0	0	0	0	0	0
ENSG00000131408	137.931	-1.63233	2.67744e-47	ENST00000253727	NM_007121	NR1H2	protein_coding	2416	119	1383	785	absent	NA	0	0	0	0	0	0	0	0	0	0	0	0	0	0	0	0	0	0	0	0	0	0	0	0	0	0	0	0	0	0	0
ENSG00000131409	42.7257	1.8367	0.162875	ENST00000652263	NM_001080457	LRRC4B	protein_coding	3348	491	2142	678	absent	NA	0	0	0	0	0	0	0	0	0	0	0	0	0	0	0	0	0	0	0	0	0	0	0	0	0	0	0	0	0	0	0
ENSG00000131435	79.6183	-1.74701	2.91796e-74	ENST00000253754	NM_003687	PDLIM4	protein_coding	2257	38	993	1224	canon	U2	1	0	0	1	0	0	1	0	0	1	0	0	0	0	0	0	0	0	0	0	0	0	0	2	0	1	1	0	0	2	2
ENSG00000131437	163.064	0.999831	1.27067e-50	ENST00000403231	NM_001300791	KIF3A	protein_coding	6311	126	2181	4002	canon	U2	1	0	0	1	0	0	2	0	2	0	0	0	2	0	0	2	0	0	0	0	0	0	0	27	0	6	21	0	0	5	3
ENSG00000131446	219.361	-1.23056	1.34281e-54	ENST00000307826	NM_002406	MGAT1	protein_coding	8445	126	1338	6853	canon	U2	1	0	0	1	0	0	1	0	0	1	0	0	0	0	0	0	0	0	0	0	0	0	0	12	0	0	12	0	0	2	2
ENSG00000131459	311.502	0.530115	1.05647e-22	ENST00000253778	NM_005110	GFPT2	protein_coding	3034	118	2049	865	noncanon	NC	0	0	0	0	0	0	0	0	0	0	0	0	0	0	0	0	0	0	0	0	0	0	0	8	0	6	2	0	0	0	0
ENSG00000131462	1414.42	-0.417136	1.27267e-12	ENST00000251413	NM_001070	TUBG1	protein_coding	1608	54	1356	196	canon	U2	0	0	0	0	0	0	1	0	1	0	0	0	0	0	0	0	0	0	0	0	0	0	0	0	0	0	0	0	0	1	0
ENSG00000131467	1880.96	-1.21006	9.08251e-79	ENST00000590720	NM_005789	PSME3	protein_coding	3182	234	765	2181	canon	U1	1	0	0	1	0	0	0	0	0	0	0	0	0	0	0	0	0	0	0	0	0	0	0	11	0	0	11	0	0	1	1
ENSG00000131469	2964.92	-3.28932	4.59735e-261	ENST00000253788	NM_000988	RPL27	protein_coding	505	52	411	38	noncanon	NC	0	0	0	0	0	0	0	0	0	0	0	0	0	0	0	0	0	0	0	0	0	0	0	1	0	1	0	0	0	0	0
ENSG00000131470	127.053	-0.217414	0.0429794	ENST00000393795	NM_016556	PSMC3IP	protein_coding	1355	42	654	657	noncanon	NC	0	0	0	0	0	0	0	0	0	0	0	0	0	0	0	0	0	0	0	0	0	0	0	3	0	1	2	0	0	0	0
ENSG00000131471	22.0953	-0.554604	0.00570617	ENST00000308423	NM_003734	AOC3	protein_coding	4011	144	2292	1573	canon	U1	1	0	0	1	0	0	0	0	0	0	0	0	0	0	0	0	0	0	0	0	0	0	0	3	0	2	1	0	0	1	1
ENSG00000131473	6133.04	0.845687	9.06628e-12	ENST00000352035	NM_001096	ACLY	protein_coding	4293	71	3306	891	canon	U1	2	0	1	1	0	0	0	0	0	0	0	0	0	0	0	0	0	0	0	0	0	0	0	15	0	5	10	0	0	2	1
ENSG00000131475	438.457	-2.12457	6.3209e-99	ENST00000253794	NM_032353	VPS25	protein_coding	1088	26	531	529	noncanon	NC	0	0	0	0	0	0	0	0	0	0	0	0	0	0	0	0	0	0	0	0	0	0	0	4	0	0	4	0	0	0	0
ENSG00000131477	6.61043	-1.48827	0.000170762	ENST00000253796	NM_005854	RAMP2	protein_coding	752	34	528	188	noncanon	NC	0	0	0	0	0	0	0	0	0	0	0	0	0	0	0	0	0	0	0	0	0	0	0	1	0	1	0	0	0	0	0
ENSG00000131480	9.20495	0.980796	0.000364065	ENST00000253799	NM_009590	AOC2	protein_coding	2677	46	2271	358	canon	U2	0	0	0	0	0	0	1	0	1	0	0	0	0	0	0	0	0	0	0	0	0	0	0	3	0	3	0	0	0	1	0
ENSG00000131495	87.3333	-2.48698	4.52276e-62	ENST00000252102	NM_002488	NDUFA2	protein_coding	649	46	300	301	absent	NA	0	0	0	0	0	0	0	0	0	0	0	0	0	0	0	0	0	0	0	0	0	0	0	0	0	0	0	0	0	0	0
ENSG00000131503	15.0359	1.05749	1.26398e-05	ENST00000360839	NM_017747	ANKHD1	protein_coding	8195	134	7629	430	canon	U1	1	0	1	0	0	0	0	0	0	0	0	0	0	0	0	0	0	0	0	0	0	0	0	12	0	10	2	0	0	1	0
ENSG00000131504	1052.9	0.274376	4.9124e-09	ENST00000389054	NM_005219	DIAPH1	protein_coding	5735	85	3819	1829	canon	U2	0	0	0	0	0	0	1	0	0	1	0	0	0	0	0	0	0	0	0	0	0	0	0	3	0	3	0	0	0	1	1
ENSG00000131507	1233.23	-2.38112	0	ENST00000253814	NM_030571	NDFIP1	protein_coding	3574	195	666	2709	noncanon	NC	0	0	0	0	0	0	0	0	0	0	0	0	0	0	0	0	0	0	0	0	0	0	0	15	0	2	13	0	0	0	0
ENSG00000131508	1439.53	-1.6839	3.61462e-83	ENST00000398733	NM_003339	UBE2D2	protein_coding	2530	452	444	1632	noncanon	NC	0	0	0	0	0	0	0	0	0	0	0	0	0	0	0	0	0	0	0	0	0	0	0	9	0	2	7	0	0	0	0
ENSG00000131558	824.899	1.48381	5.82413e-91	ENST00000253861	NM_021807	EXOC4	protein_coding	4182	23	2925	1232	canon	U2	0	0	0	0	0	0	1	0	1	0	0	0	0	0	0	0	0	0	0	0	0	0	0	5	0	4	1	0	0	1	0
ENSG00000131584	191.228	0.667617	6.40782e-22	ENST00000354700	NM_030649	ACAP3	protein_coding	3793	114	2505	1172	noncanon	NC	0	0	0	0	0	0	0	0	0	0	0	0	0	0	0	0	0	0	0	0	0	0	0	1	0	1	0	0	0	0	0
ENSG00000131591	39.0354	-0.645026	1.65684e-07	ENST00000421241	NM_017891	C1orf159	protein_coding	1832	112	597	1069	absent	NA	0	0	0	0	0	0	0	0	0	0	0	0	0	0	0	0	0	0	0	0	0	0	0	0	0	0	0	0	0	0	0
ENSG00000131626	1035.33	0.840194	7.24392e-24	ENST00000253925	NM_003626	PPFIA1	protein_coding	5240	224	3609	1393	noncanon	NC	0	0	0	0	0	0	0	0	0	0	0	0	0	0	0	0	0	0	0	0	0	0	0	18	0	2	16	0	0	0	0
ENSG00000131634	2.15809	-1.10419	0.236798	ENST00000566264	NM_024600	TMEM204	protein_coding	1833	609	681	541	absent	NA	0	0	0	0	0	0	0	0	0	0	0	0	0	0	0	0	0	0	0	0	0	0	0	0	0	0	0	0	0	0	0
ENSG00000131650	7.80943	-2.35855	1.6455e-12	ENST00000303746	NM_172229	KREMEN2	protein_coding	1995	245	1389	359	noncanon	NC	0	0	0	0	0	0	0	0	0	0	0	0	0	0	0	0	0	0	0	0	0	0	0	1	0	1	0	0	0	0	0
ENSG00000131652	50.4294	-1.22445	1.43137e-28	ENST00000326266	NM_024339	THOC6	protein_coding	1411	291	1026	92	noncanon	NC	0	0	0	0	0	0	0	0	0	0	0	0	0	0	0	0	0	0	0	0	0	0	0	1	0	1	0	0	0	0	0
ENSG00000131653	455.293	-0.875037	4.64638e-40	ENST00000326181	NM_032271	TRAF7	protein_coding	3683	76	2013	1554	noncanon	NC	0	0	0	0	0	0	0	0	0	0	0	0	0	0	0	0	0	0	0	0	0	0	0	2	0	1	1	0	0	0	0
ENSG00000131668	0.933339	2.13006	0.49066	ENST00000253968	NM_021570	BARX1	protein_coding	1511	208	765	536	absent	NA	0	0	0	0	0	0	0	0	0	0	0	0	0	0	0	0	0	0	0	0	0	0	0	0	0	0	0	0	0	0	0
ENSG00000131669	103.495	-1.80089	1.00522e-71	ENST00000375446	NM_004148	NINJ1	protein_coding	1237	33	459	734	absent	NA	0	0	0	0	0	0	0	0	0	0	0	0	0	0	0	0	0	0	0	0	0	0	0	0	0	0	0	0	0	0	0
ENSG00000131697	168.692	2.17248	2.68692e-161	ENST00000378156	NM_015102	NPHP4	protein_coding	4955	181	4281	453	noncanon	NC	0	0	0	0	0	0	0	0	0	0	0	0	0	0	0	0	0	0	0	0	0	0	0	4	0	2	2	0	0	0	0
ENSG00000131711	7152.92	3.16992	0	ENST00000296755	NM_005909	MAP1B	protein_coding	11790	56	7407	4325	canon	U2	1	0	0	1	0	0	2	0	0	2	0	0	0	0	0	0	0	0	0	0	0	0	0	27	0	12	15	0	0	3	3
ENSG00000131724	49.2861	-1.64312	2.68799e-35	ENST00000371666	NM_001560	IL13RA1	protein_coding	3996	32	1284	2678	canon	U2	1	0	0	1	0	0	1	0	0	1	0	0	0	0	0	0	0	0	0	0	0	0	0	13	0	4	9	0	0	2	2
ENSG00000131725	150.479	0.0229778	0.922784	ENST00000254029	NM_019045	WDR44	protein_coding	4114	397	2742	973	noncanon	NC	0	0	0	0	0	0	0	0	0	0	0	0	0	0	0	0	0	0	0	0	0	0	0	14	0	5	9	0	0	0	0
ENSG00000131732	83.728	-1.43545	5.43021e-59	ENST00000407610	NM_001131035	ZCCHC9	protein_coding	1580	111	816	634	canon	U2	0	0	0	0	0	0	2	0	1	1	0	0	0	0	0	0	0	0	0	0	0	0	0	7	0	1	6	0	0	2	1
ENSG00000131746	3.74322	-0.447828	0.452554	ENST00000254051	NM_032865	TNS4	protein_coding	4087	94	2148	1753	noncanon	NC	0	0	0	0	0	0	0	0	0	0	0	0	0	0	0	0	0	0	0	0	0	0	0	5	0	2	3	0	0	0	0
ENSG00000131747	5151.5	1.3155	2.14586e-31	ENST00000423485	NM_001067	TOP2A	protein_coding	5695	104	4596	993	noncanon	NC	0	0	0	0	0	0	0	0	0	0	0	0	0	0	0	0	0	0	0	0	0	0	0	7	0	4	3	0	0	0	0
ENSG00000131748	80.4339	-1.07046	4.67141e-24	ENST00000336308	NM_006804	STARD3	protein_coding	2770	87	1338	1292	noncanon	NC	0	0	0	0	0	0	0	0	0	0	0	0	0	0	0	0	0	0	0	0	0	0	0	2	0	1	1	0	0	0	0
ENSG00000131759	409.714	-0.15759	0.175319	ENST00000254066	NM_000964	RARA	protein_coding	3275	361	1389	1416	noncanon	NC	0	0	0	0	0	0	0	0	0	0	0	0	0	0	0	0	0	0	0	0	0	0	0	1	1	0	0	0	0	0	0
ENSG00000131771	2.02147	-2.26377	0.023888	ENST00000254079	NM_032192	PPP1R1B	protein_coding	1815	440	615	758	noncanon	NC	0	0	0	0	0	0	0	0	0	0	0	0	0	0	0	0	0	0	0	0	0	0	0	1	1	0	0	0	0	0	0
ENSG00000131773	209.739	-0.895191	3.24319e-27	ENST00000355849	NM_006558	KHDRBS3	protein_coding	1978	410	1041	525	noncanon	NC	0	0	0	0	0	0	0	0	0	0	0	0	0	0	0	0	0	0	0	0	0	0	0	1	0	0	1	0	0	0	0
ENSG00000131778	27.6518	0.409819	0.0204303	ENST00000369258	NM_004284	CHD1L	protein_coding	2967	19	2694	252	canon	U2	0	0	0	0	0	0	1	0	1	0	0	0	0	0	0	0	0	0	0	0	0	0	0	5	0	3	2	0	0	1	0
ENSG00000131779	49.2962	-0.601093	8.63423e-05	ENST00000369306	NM_003846	PEX11B	protein_coding	1620	28	780	810	noncanon	NC	0	0	0	0	0	0	0	0	0	0	0	0	0	0	0	0	0	0	0	0	0	0	0	3	0	1	2	0	0	0	0
ENSG00000131781	13.7448	0.557727	0.0190256	ENST00000254090	NM_001461	FMO5	protein_coding	2331	52	1602	638	noncanon	NC	0	0	0	0	0	0	0	0	0	0	0	0	0	0	0	0	0	0	0	0	0	0	0	9	0	4	5	0	0	0	0
ENSG00000131788	151.921	0.613278	5.05777e-19	ENST00000393045	NM_006099	PIAS3	protein_coding	2902	90	1887	923	noncanon	NC	0	0	0	0	0	0	0	0	0	0	0	0	0	0	0	0	0	0	0	0	0	0	0	1	0	0	1	0	0	0	0
ENSG00000131791	141.001	-0.294607	0.000134381	ENST00000254101	NM_005399	PRKAB2	protein_coding	5343	41	819	4458	canon	U2	1	0	0	1	0	0	1	0	0	1	0	0	0	0	0	0	0	0	0	0	0	0	0	15	0	1	14	0	0	2	2
ENSG00000131797	20.1036	-0.0962528	0.733386	ENST00000563678	NA	CLUHP3	transcribed_unprocessed_pseudogene	1303	0	0	0	absent	NA	0	0	0	0	0	0	0	0	0	0	0	0	0	0	0	0	0	0	0	0	0	0	0	0	0	0	0	0	0	0	0
ENSG00000131828	1265.26	0.740591	1.80902e-52	ENST00000422285	NM_000284	PDHA1	protein_coding	3349	110	1173	2064	noncanon	NC	0	0	0	0	0	0	0	0	0	0	0	0	0	0	0	0	0	0	0	0	0	0	0	6	0	1	5	0	0	0	0
ENSG00000131844	753.517	1.08163	1.00424e-55	ENST00000340941	NM_022132	MCCC2	protein_coding	3624	85	1692	1845	canon	U2	0	0	0	0	0	0	1	0	0	1	0	0	0	0	0	0	0	0	0	0	0	0	0	13	0	3	10	0	0	1	1
ENSG00000131845	93.5221	1.42275	7.62584e-60	ENST00000282286	NM_020657	ZNF304	protein_coding	4423	393	1980	2048	canon	U2	0	0	0	0	0	0	1	0	0	1	0	0	0	0	0	0	0	0	0	0	0	0	0	15	0	4	11	0	0	1	1
ENSG00000131848	28.5019	0.0412763	0.882762	ENST00000683990	NM_001322064	ZSCAN5A	protein_coding	2151	158	1491	271	noncanon	NC	0	0	0	0	0	0	0	0	0	0	0	0	0	0	0	0	0	0	0	0	0	0	0	6	0	1	5	0	0	0	0
ENSG00000131849	31.661	0.144293	0.34365	ENST00000254166	NM_003433	ZNF132	protein_coding	2962	331	2121	508	noncanon	NC	0	0	0	0	0	0	0	0	0	0	0	0	0	0	0	0	0	0	0	0	0	0	0	5	0	4	1	0	0	0	0
ENSG00000131871	97.3334	-2.00864	3.81963e-84	ENST00000526049	NM_018445	SELENOS	protein_coding	1218	67	570	579	noncanon	NC	0	0	0	0	0	0	0	0	0	0	0	0	0	0	0	0	0	0	0	0	0	0	0	6	0	1	5	0	0	0	0
ENSG00000131873	231.515	-0.493067	1.5357e-10	ENST00000254190	NM_014918	CHSY1	protein_coding	4662	591	2409	1660	canon	U5	0	0	0	0	0	0	0	0	0	0	0	0	1	0	0	1	0	0	0	0	0	0	0	13	0	3	10	0	0	1	1
ENSG00000131876	518.631	-0.755366	2.78616e-29	ENST00000254193	NM_003090	SNRPA1	protein_coding	1052	69	768	213	absent	NA	0	0	0	0	0	0	0	0	0	0	0	0	0	0	0	0	0	0	0	0	0	0	0	0	0	0	0	0	0	0	0
ENSG00000131899	306.887	2.11199	6.50824e-95	ENST00000316843	NM_004140	LLGL1	protein_coding	4212	47	3195	967	noncanon	NC	0	0	0	0	0	0	0	0	0	0	0	0	0	0	0	0	0	0	0	0	0	0	0	3	0	0	3	0	0	0	0
ENSG00000131914	41.2852	0.529372	0.850944	ENST00000326279	NM_024674	LIN28A	protein_coding	3975	74	630	3269	canon	U2	0	0	0	0	0	0	1	0	0	1	0	0	0	0	0	0	0	0	0	0	0	0	0	7	0	1	6	0	0	1	1
ENSG00000131931	39.0364	-1.34352	1.49884e-28	ENST00000254250	NM_018105	THAP1	protein_coding	2161	230	642	1287	noncanon	NC	0	0	0	0	0	0	0	0	0	0	0	0	0	0	0	0	0	0	0	0	0	0	0	9	0	1	8	0	0	0	0
ENSG00000131941	39.4332	1.0078	1.24549e-20	ENST00000254260	NM_033103	RHPN2	protein_coding	3501	35	2061	1403	noncanon	NC	0	0	0	0	0	0	0	0	0	0	0	0	0	0	0	0	0	0	0	0	0	0	0	5	0	1	4	0	0	0	0
ENSG00000131943	24.2326	-0.867211	2.8461e-08	ENST00000323670	NM_031448	C19orf12	protein_coding	4348	136	426	3774	noncanon	NC	0	0	0	0	0	0	0	0	0	0	0	0	0	0	0	0	0	0	0	0	0	0	0	12	0	0	12	0	0	0	0
ENSG00000131944	22.9454	-0.14985	0.504521	ENST00000588258	NM_152266	FAAP24	protein_coding	2313	104	648	1546	noncanon	NC	0	0	0	0	0	0	0	0	0	0	0	0	0	0	0	0	0	0	0	0	0	0	0	2	0	0	2	0	0	0	0
ENSG00000131966	388.357	0.687246	7.00156e-36	ENST00000254286	NM_018477	ACTR10	protein_coding	2408	68	1254	1084	noncanon	NC	0	0	0	0	0	0	0	0	0	0	0	0	0	0	0	0	0	0	0	0	0	0	0	12	0	3	9	0	0	0	0
ENSG00000131969	1.39281	0.11297	0.969777	ENST00000337334	NM_001206673	ABHD12B	protein_coding	1815	121	1089	603	noncanon	NC	0	0	0	0	0	0	0	0	0	0	0	0	0	0	0	0	0	0	0	0	0	0	0	5	0	5	0	0	0	0	0
ENSG00000131979	151.063	-1.04736	1.48067e-32	ENST00000491895	NM_000161	GCH1	protein_coding	2916	162	753	1999	noncanon	NC	0	0	0	0	0	0	0	0	0	0	0	0	0	0	0	0	0	0	0	0	0	0	0	13	0	5	8	0	0	0	0
ENSG00000131981	125.223	-1.34971	2.34995e-68	ENST00000254301	NM_002306	LGALS3	protein_coding	958	48	753	151	absent	NA	0	0	0	0	0	0	0	0	0	0	0	0	0	0	0	0	0	0	0	0	0	0	0	0	0	0	0	0	0	0	0
ENSG00000131982	6.05472	0	1	ENST00000254302	NA	UBE2L2	processed_pseudogene	429	0	0	0	noncanon	NC	0	0	0	0	0	0	0	0	0	0	0	0	0	0	0	0	0	0	0	0	0	0	0	1	0	0	0	0	1	0	0
ENSG00000132000	1.44569	-1.73622	0.172635	ENST00000588872	NM_001370095	PODNL1	protein_coding	2511	235	1725	549	absent	NA	0	0	0	0	0	0	0	0	0	0	0	0	0	0	0	0	0	0	0	0	0	0	0	0	0	0	0	0	0	0	0
ENSG00000132002	581.197	-1.56418	4.30348e-158	ENST00000254322	NM_006145	DNAJB1	protein_coding	2242	47	1023	1170	canon	U5	0	0	0	0	0	0	0	0	0	0	0	0	1	0	0	1	0	0	0	0	0	0	0	3	0	2	1	0	0	1	1
ENSG00000132003	49.1446	0.803918	1.15034e-09	ENST00000590508	NM_001367834	ZSWIM4	protein_coding	4731	205	3321	1203	noncanon	NC	0	0	0	0	0	0	0	0	0	0	0	0	0	0	0	0	0	0	0	0	0	0	0	3	0	1	2	0	0	0	0
ENSG00000132004	38.1974	-0.33168	0.0261381	ENST00000393261	NM_032301	FBXW9	protein_coding	1727	49	1377	299	absent	NA	0	0	0	0	0	0	0	0	0	0	0	0	0	0	0	0	0	0	0	0	0	0	0	0	0	0	0	0	0	0	0
ENSG00000132005	103.413	0.797914	7.4567e-08	ENST00000254325	NM_002918	RFX1	protein_coding	4375	217	2940	1164	canon	U2	0	0	0	0	0	0	1	0	1	0	0	0	0	0	0	0	0	0	0	0	0	0	0	3	0	1	2	0	0	1	0
ENSG00000132016	1.06614	-1.11875	0.454773	ENST00000586783	NM_001345843	BRME1	protein_coding	2885	402	2007	453	noncanon	NC	0	0	0	0	0	0	0	0	0	0	0	0	0	0	0	0	0	0	0	0	0	0	0	7	0	3	4	0	0	0	0
ENSG00000132017	162.149	0.99454	2.09163e-56	ENST00000254337	NM_138353	DCAF15	protein_coding	2261	3	1803	453	noncanon	NC	0	0	0	0	0	0	0	0	0	0	0	0	0	0	0	0	0	0	0	0	0	0	0	2	0	2	0	0	0	0	0
ENSG00000132024	123.857	0.00704848	1	ENST00000318003	NM_017721	CC2D1A	protein_coding	3581	240	2856	483	absent	NA	0	0	0	0	0	0	0	0	0	0	0	0	0	0	0	0	0	0	0	0	0	0	0	0	0	0	0	0	0	0	0
ENSG00000132026	0.601122	-0.122734	0.998909	ENST00000674343	NM_001270441	RTBDN	protein_coding	1023	90	690	223	absent	NA	0	0	0	0	0	0	0	0	0	0	0	0	0	0	0	0	0	0	0	0	0	0	0	0	0	0	0	0	0	0	0
ENSG00000132109	511.105	-0.896399	1.2565e-87	ENST00000254436	NM_003141	TRIM21	protein_coding	1935	69	1428	387	noncanon	NC	0	0	0	0	0	0	0	0	0	0	0	0	0	0	0	0	0	0	0	0	0	0	0	1	0	0	1	0	0	0	0
ENSG00000132122	14.2429	0.939258	0.400939	ENST00000371847	NM_019073	SPATA6	protein_coding	5003	195	1467	3339	canon	U2	1	0	0	1	0	0	1	0	0	1	0	0	0	0	0	0	0	0	0	0	0	0	0	15	0	5	10	0	0	2	2
ENSG00000132128	542.038	0.887283	1.18993e-42	ENST00000617190	NM_006369	LRRC41	protein_coding	4136	293	2439	1402	noncanon	NC	0	0	0	0	0	0	0	0	0	0	0	0	0	0	0	0	0	0	0	0	0	0	0	5	1	3	1	0	0	0	0
ENSG00000132141	57.7532	1.47269	9.71469e-16	ENST00000314144	NM_006584	CCT6B	protein_coding	1847	66	1593	186	noncanon	NC	0	0	0	0	0	0	0	0	0	0	0	0	0	0	0	0	0	0	0	0	0	0	0	2	0	1	1	0	0	0	0
ENSG00000132153	667.313	0.0897512	0.270527	ENST00000445061	NM_138615	DHX30	protein_coding	3855	94	3585	72	noncanon	NC	0	0	0	0	0	0	0	0	0	0	0	0	0	0	0	0	0	0	0	0	0	0	0	2	0	1	1	0	0	0	0
ENSG00000132155	997.158	0.270595	2.00687e-05	ENST00000251849	NM_002880	RAF1	protein_coding	3191	304	1947	912	noncanon	NC	0	0	0	0	0	0	0	0	0	0	0	0	0	0	0	0	0	0	0	0	0	0	0	5	0	2	3	0	0	0	0
ENSG00000132170	119.896	-0.649584	0.000432481	ENST00000651735	NM_138711	PPARG	protein_coding	1774	73	1428	198	noncanon	NC	0	0	0	0	0	0	0	0	0	0	0	0	0	0	0	0	0	0	0	0	0	0	0	2	0	2	0	0	0	0	0
ENSG00000132182	347.456	-0.924947	5.05504e-30	ENST00000254508	NM_024923	NUP210	protein_coding	7206	95	5664	1445	noncanon	NC	0	0	0	0	0	0	0	0	0	0	0	0	0	0	0	0	0	0	0	0	0	0	0	4	0	1	3	0	0	0	0
ENSG00000132185	0.459644	-2.4932	0.390857	ENST00000236938	NM_032738	FCRLA	protein_coding	2088	35	1080	971	noncanon	NC	0	0	0	0	0	0	0	0	0	0	0	0	0	0	0	0	0	0	0	0	0	0	0	4	0	1	3	0	0	0	0
ENSG00000132196	49.0915	-0.66704	1.56771e-05	ENST00000254521	NM_016371	HSD17B7	protein_coding	1528	98	1026	402	absent	NA	0	0	0	0	0	0	0	0	0	0	0	0	0	0	0	0	0	0	0	0	0	0	0	0	0	0	0	0	0	0	0
ENSG00000132199	353.168	0.733884	1.69709e-21	ENST00000647584	NM_017512	ENOSF1	protein_coding	5362	42	1332	3986	canon	U2	0	0	0	0	0	0	1	0	0	1	0	0	0	0	0	0	0	0	0	0	0	0	0	13	0	3	10	0	0	1	1
ENSG00000132204	84.9194	2.02627	1.44739e-75	ENST00000669242	NA	LINC00470	lncRNA	1786	0	0	0	noncanon	NC	0	0	0	0	0	0	0	0	0	0	0	0	0	0	0	0	0	0	0	0	0	0	0	3	0	0	0	0	3	0	0
ENSG00000132205	49.3599	-0.993488	9.21505e-18	ENST00000254528	NM_032048	EMILIN2	protein_coding	5944	182	3162	2598	noncanon	NC	0	0	0	0	0	0	0	0	0	0	0	0	0	0	0	0	0	0	0	0	0	0	0	2	0	2	0	0	0	0	0
ENSG00000132207	0.868666	-1.84699	0.117562	ENST00000251303	NM_001014999	SLX1A	protein_coding	1133	209	828	94	absent	NA	0	0	0	0	0	0	0	0	0	0	0	0	0	0	0	0	0	0	0	0	0	0	0	0	0	0	0	0	0	0	0
ENSG00000132254	1083.35	-0.894913	1.15773e-18	ENST00000396777	NM_001376558	ARFIP2	protein_coding	1763	100	1026	593	absent	NA	0	0	0	0	0	0	0	0	0	0	0	0	0	0	0	0	0	0	0	0	0	0	0	0	0	0	0	0	0	0	0
ENSG00000132256	152.935	0.0519943	0.518078	ENST00000380034	NM_033034	TRIM5	protein_coding	3364	206	1482	1613	canon	U1	1	0	0	1	0	0	0	0	0	0	0	0	0	0	0	0	0	0	0	0	0	0	0	8	0	1	7	0	0	1	1
ENSG00000132274	993.803	0.329289	7.28006e-09	ENST00000379965	NM_006074	TRIM22	protein_coding	2888	109	1497	1214	canon	U5	0	0	0	0	0	0	0	0	0	0	0	0	1	0	0	1	0	0	0	0	0	0	0	6	0	4	2	0	0	1	1
ENSG00000132275	116.95	-1.00813	6.48812e-46	ENST00000254605	NM_015324	RRP8	protein_coding	6559	113	1371	5073	noncanon	NC	0	0	0	0	0	0	0	0	0	0	0	0	0	0	0	0	0	0	0	0	0	0	0	21	0	0	21	0	0	0	0
ENSG00000132286	80.346	-1.07484	4.79365e-33	ENST00000254616	NM_012192	TIMM10B	protein_coding	2788	15	312	2459	canon	U1	1	0	0	1	0	0	0	0	0	0	0	0	0	0	0	0	0	0	0	0	0	0	0	4	0	0	4	0	0	1	1
ENSG00000132294	744.104	1.53776	5.21644e-241	ENST00000254624	NM_015137	EFR3A	protein_coding	5433	219	2466	2746	canon	U2	0	0	0	0	0	0	3	0	0	3	0	0	0	0	0	0	0	0	0	0	0	0	0	30	0	9	21	0	0	3	3
ENSG00000132297	0.865502	1.58228	0.186607	ENST00000414222	NM_001145095	HHLA1	protein_coding	4188	55	1596	2514	noncanon	NC	0	0	0	0	0	0	0	0	0	0	0	0	0	0	0	0	0	0	0	0	0	0	0	12	0	4	8	0	0	0	0
ENSG00000132300	599.345	0.748219	1.63938e-39	ENST00000254630	NM_017952	PTCD3	protein_coding	6681	12	2070	4597	canon	U2	1	0	1	0	0	0	2	0	0	2	0	0	0	0	0	0	0	0	0	0	0	0	0	19	0	6	13	0	0	3	2
ENSG00000132305	2178.12	2.27694	0	ENST00000410111	NM_006839	IMMT	protein_coding	2689	79	2277	331	noncanon	NC	0	0	0	0	0	0	0	0	0	0	0	0	0	0	0	0	0	0	0	0	0	0	0	1	0	0	1	0	0	0	0
ENSG00000132313	263.564	-0.933454	8.92146e-14	ENST00000337109	NM_016622	MRPL35	protein_coding	3723	33	567	3121	canon	U2	0	0	0	0	0	0	1	0	0	1	0	0	0	0	0	0	0	0	0	0	0	0	0	15	0	1	14	0	0	1	1
ENSG00000132321	6.89962	1.32458	7.73497e-05	ENST00000409907	NM_024726	IQCA1	protein_coding	3215	208	2469	536	noncanon	NC	0	0	0	0	0	0	0	0	0	0	0	0	0	0	0	0	0	0	0	0	0	0	0	2	0	2	0	0	0	0	0
ENSG00000132323	288.952	-0.442106	4.41105e-11	ENST00000254654	NM_030768	ILKAP	protein_coding	1455	141	1179	133	absent	NA	0	0	0	0	0	0	0	0	0	0	0	0	0	0	0	0	0	0	0	0	0	0	0	0	0	0	0	0	0	0	0
ENSG00000132326	48.0737	2.00707	4.9779e-80	ENST00000254657	NM_022817	PER2	protein_coding	6380	261	3768	2330	noncanon	NC	0	0	0	0	0	0	0	0	0	0	0	0	0	0	0	0	0	0	0	0	0	0	0	20	0	4	16	0	0	0	0
ENSG00000132329	0.422911	0.43269	0.994694	ENST00000254661	NM_005855	RAMP1	protein_coding	823	52	447	322	canon	U1	1	0	0	1	0	0	0	0	0	0	0	0	0	0	0	0	0	0	0	0	0	0	0	0	0	0	0	0	0	1	1
ENSG00000132330	19.2933	0.561041	0.00294838	ENST00000254663	NM_016510	SCLY	protein_coding	2450	53	1338	1057	noncanon	NC	0	0	0	0	0	0	0	0	0	0	0	0	0	0	0	0	0	0	0	0	0	0	0	3	0	0	3	0	0	0	0
ENSG00000132334	3.13181	-1.43625	0.464076	ENST00000254667	NM_006504	PTPRE	protein_coding	5289	206	2103	2948	canon	U2	0	0	0	0	0	0	2	0	0	2	0	0	0	0	0	0	0	0	0	0	0	0	0	12	0	0	12	0	0	2	2
ENSG00000132341	7081.78	-0.710934	8.19909e-69	ENST00000543796	NM_006325	RAN	protein_coding	2474	60	651	1751	canon	U2	0	0	0	0	0	0	1	0	0	1	0	0	0	0	0	0	0	0	0	0	0	0	0	7	1	2	4	0	0	1	1
ENSG00000132356	653.134	0.566297	2.21423e-14	ENST00000397128	NM_006251	PRKAA1	protein_coding	5254	184	1680	3388	canon	U2	1	0	0	1	0	0	2	0	0	2	0	0	1	0	1	0	0	0	0	0	0	0	0	34	0	6	28	0	0	4	3
ENSG00000132357	16.1368	0.801228	0.000351272	ENST00000254691	NM_032587	CARD6	protein_coding	4038	15	3114	907	noncanon	NC	0	0	0	0	0	0	0	0	0	0	0	0	0	0	0	0	0	0	0	0	0	0	0	12	0	8	4	0	0	0	0
ENSG00000132359	11.6003	0.479152	0.505305	ENST00000254695	NM_015085	RAP1GAP2	protein_coding	6663	89	2193	4349	noncanon	NC	0	0	0	0	0	0	0	0	0	0	0	0	0	0	0	0	0	0	0	0	0	0	0	9	0	2	7	0	0	0	0
ENSG00000132361	1134.28	1.47882	1.12197e-110	ENST00000651024	NM_001366661	CLUH	protein_coding	5357	102	4047	1206	noncanon	NC	0	0	0	0	0	0	0	0	0	0	0	0	0	0	0	0	0	0	0	0	0	0	0	1	0	0	1	0	0	0	0
ENSG00000132376	71.7912	-0.0565929	0.65854	ENST00000421807	NM_016532	INPP5K	protein_coding	2706	112	1347	1245	noncanon	NC	0	0	0	0	0	0	0	0	0	0	0	0	0	0	0	0	0	0	0	0	0	0	0	2	0	1	1	0	0	0	0
ENSG00000132382	661.228	1.33164	5.34844e-90	ENST00000254718	NM_014520	MYBBP1A	protein_coding	4558	59	3987	510	noncanon	NC	0	0	0	0	0	0	0	0	0	0	0	0	0	0	0	0	0	0	0	0	0	0	0	1	0	1	0	0	0	0	0
ENSG00000132383	529.881	-1.07408	1.60829e-67	ENST00000254719	NM_002945	RPA1	protein_coding	4847	88	1851	2906	noncanon	NC	0	0	0	0	0	0	0	0	0	0	0	0	0	0	0	0	0	0	0	0	0	0	0	5	0	1	4	0	0	0	0
ENSG00000132386	116.154	-0.56209	3.13102e-12	ENST00000254722	NM_002615	SERPINF1	protein_coding	1438	53	1257	118	absent	NA	0	0	0	0	0	0	0	0	0	0	0	0	0	0	0	0	0	0	0	0	0	0	0	0	0	0	0	0	0	0	0
ENSG00000132388	375.857	-0.930399	1.36762e-20	ENST00000396981	NM_003342	UBE2G1	protein_coding	4167	358	513	3257	noncanon	NC	0	0	0	0	0	0	0	0	0	0	0	0	0	0	0	0	0	0	0	0	0	0	0	11	0	0	11	0	0	0	0
ENSG00000132394	104.749	-0.0819678	0.36076	ENST00000254730	NM_021937	EEFSEC	protein_coding	2205	26	1791	386	noncanon	NC	0	0	0	0	0	0	0	0	0	0	0	0	0	0	0	0	0	0	0	0	0	0	0	1	0	0	1	0	0	0	0
ENSG00000132405	790.012	0.904205	1.49271e-44	ENST00000409757	NM_020773	TBC1D14	protein_coding	4947	125	2082	2721	noncanon	NC	0	0	0	0	0	0	0	0	0	0	0	0	0	0	0	0	0	0	0	0	0	0	0	9	0	1	8	0	0	0	0
ENSG00000132406	27.4608	-1.33928	1.55197e-18	ENST00000382753	NM_001297551	TMEM128	protein_coding	1243	20	498	714	noncanon	NC	0	0	0	0	0	0	0	0	0	0	0	0	0	0	0	0	0	0	0	0	0	0	0	4	0	1	3	0	0	0	0
ENSG00000132423	130.795	0.069817	0.418897	ENST00000254759	NM_017421	COQ3	protein_coding	1325	15	1110	198	noncanon	NC	0	0	0	0	0	0	0	0	0	0	0	0	0	0	0	0	0	0	0	0	0	0	0	3	0	2	1	0	0	0	0
ENSG00000132424	1201.38	-0.00017953	1	ENST00000369239	NM_032870	PNISR	protein_coding	5113	93	2418	2489	canon	U2	0	0	0	0	0	0	3	0	0	3	0	0	0	0	0	0	0	0	0	0	0	0	0	16	0	3	13	0	0	3	3
ENSG00000132429	13.7817	-1.3481	1.01952e-07	ENST00000254765	NM_022361	POPDC3	protein_coding	1879	250	876	569	noncanon	NC	0	0	0	0	0	0	0	0	0	0	0	0	0	0	0	0	0	0	0	0	0	0	0	6	0	1	5	0	0	0	0
ENSG00000132432	133.464	-2.51927	1.95865e-179	ENST00000352861	NM_014302	SEC61G	protein_coding	425	53	207	157	noncanon	NC	0	0	0	0	0	0	0	0	0	0	0	0	0	0	0	0	0	0	0	0	0	0	0	2	0	0	2	0	0	0	0
ENSG00000132434	152.006	-0.0560698	0.49129	ENST00000254770	NM_018697	LANCL2	protein_coding	4459	688	1353	2416	canon	U1	1	0	0	1	0	0	0	0	0	0	0	0	1	0	0	1	0	0	0	0	0	0	0	11	1	2	8	0	0	2	2
ENSG00000132436	261.15	1.63385	1.48974e-118	ENST00000433017	NM_001287492	FIGNL1	protein_coding	3930	605	2025	1129	noncanon	NC	0	0	0	0	0	0	0	0	0	0	0	0	0	0	0	0	0	0	0	0	0	0	0	15	0	3	12	0	0	0	0
ENSG00000132437	0.417941	1.7777	0.856342	ENST00000444124	NM_001082971	DDC	protein_coding	2012	120	1443	401	noncanon	NC	0	0	0	0	0	0	0	0	0	0	0	0	0	0	0	0	0	0	0	0	0	0	0	4	0	2	2	0	0	0	0
ENSG00000132463	699.951	-0.455687	5.13218e-41	ENST00000254799	NM_002092	GRSF1	protein_coding	6610	62	1443	5078	canon	U5	0	0	0	0	0	0	0	0	0	0	0	0	2	0	0	2	0	0	0	0	0	0	0	18	0	1	17	0	0	2	2
ENSG00000132466	6666.28	1.00858	2.51949e-42	ENST00000358602	NM_032217	ANKRD17	protein_coding	10797	129	7812	2854	noncanon	NC	0	0	0	0	0	0	0	0	0	0	0	0	0	0	0	0	0	0	0	0	0	0	0	26	0	9	17	0	0	0	0
ENSG00000132467	232.464	-0.541409	2.96698e-23	ENST00000254803	NM_020368	UTP3	protein_coding	2020	145	1440	433	noncanon	NC	0	0	0	0	0	0	0	0	0	0	0	0	0	0	0	0	0	0	0	0	0	0	0	5	0	1	4	0	0	0	0
ENSG00000132470	230.022	-0.178516	0.0890214	ENST00000200181	NM_000213	ITGB4	protein_coding	5896	153	5469	262	noncanon	NC	0	0	0	0	0	0	0	0	0	0	0	0	0	0	0	0	0	0	0	0	0	0	0	3	0	2	1	0	0	0	0
ENSG00000132471	332.058	-1.23627	6.26424e-52	ENST00000254806	NM_012478	WBP2	protein_coding	1859	37	786	1034	noncanon	NC	0	0	0	0	0	0	0	0	0	0	0	0	0	0	0	0	0	0	0	0	0	0	0	2	0	1	1	0	0	0	0
ENSG00000132475	3579.58	-1.99635	3.5418e-100	ENST00000254810	NM_005324	H3-3B	protein_coding	2705	122	411	2160	canon	U1	1	0	0	1	0	0	0	0	0	0	0	0	0	0	0	0	0	0	0	0	0	0	0	10	0	0	10	0	0	1	1
ENSG00000132478	500.654	-0.62163	4.99314e-18	ENST00000589666	NM_001080419	UNK	protein_coding	3890	74	2433	1381	canon	U2	0	0	0	0	0	0	1	0	1	0	0	0	0	0	0	0	0	0	0	0	0	0	0	7	0	1	6	0	0	1	0
ENSG00000132481	67.7667	-0.535483	3.66557e-06	ENST00000254816	NM_033452	TRIM47	protein_coding	2269	32	1917	318	absent	NA	0	0	0	0	0	0	0	0	0	0	0	0	0	0	0	0	0	0	0	0	0	0	0	0	0	0	0	0	0	0	0
ENSG00000132485	1895.63	-0.223313	0.128773	ENST00000370920	NM_203350	ZRANB2	protein_coding	2816	39	993	1782	canon	U1	1	0	0	1	0	0	0	0	0	0	0	0	0	0	0	0	0	0	0	0	0	0	0	14	0	2	12	0	0	1	1
ENSG00000132507	9488.81	-2.32315	0	ENST00000336458	NM_001970	EIF5A	protein_coding	1264	124	465	641	noncanon	NC	0	0	0	0	0	0	0	0	0	0	0	0	0	0	0	0	0	0	0	0	0	0	0	1	0	1	0	0	0	0	0
ENSG00000132510	687.796	2.09526	3.93796e-266	ENST00000448097	NM_001348716	KDM6B	protein_coding	6728	142	4932	1274	absent	NA	0	0	0	0	0	0	0	0	0	0	0	0	0	0	0	0	0	0	0	0	0	0	0	0	0	0	0	0	0	0	0
ENSG00000132517	1.53617	-0.414336	0.911744	ENST00000254853	NM_017986	SLC52A1	protein_coding	2375	565	1347	354	canon	U1	1	0	0	1	0	0	0	0	0	0	0	0	0	0	0	0	0	0	0	0	0	0	0	2	0	2	0	0	0	1	1
ENSG00000132518	1.58179	0.110014	1	ENST00000254854	NM_000180	GUCY2D	protein_coding	3680	119	3312	214	canon	U1	1	0	0	1	0	0	0	0	0	0	0	0	0	0	0	0	0	0	0	0	0	0	0	0	0	0	0	0	0	1	1
ENSG00000132522	256.748	-1.85234	2.55162e-42	ENST00000380728	NM_004489	GPS2	protein_coding	1176	66	984	94	noncanon	NC	0	0	0	0	0	0	0	0	0	0	0	0	0	0	0	0	0	0	0	0	0	0	0	1	0	1	0	0	0	0	0
ENSG00000132530	6.0367	0.20919	0.683024	ENST00000361842	NM_017523	XAF1	protein_coding	3417	32	906	2477	noncanon	NC	0	0	0	0	0	0	0	0	0	0	0	0	0	0	0	0	0	0	0	0	0	0	0	1	0	1	0	0	0	0	0
ENSG00000132535	729.724	0.0200048	0.944355	ENST00000399506	NM_001321075	DLG4	protein_coding	6176	479	2175	3520	canon	U5	0	0	0	0	0	0	0	0	0	0	0	0	1	0	0	1	0	0	0	0	0	0	0	10	0	0	10	0	0	1	1
ENSG00000132541	62.0339	-2.01401	4.11736e-44	ENST00000254878	NM_005836	RIDA	protein_coding	987	74	414	497	noncanon	NC	0	0	0	0	0	0	0	0	0	0	0	0	0	0	0	0	0	0	0	0	0	0	0	3	0	0	3	0	0	0	0
ENSG00000132549	365.464	2.57981	1.40749e-258	ENST00000357162	NM_152564	VPS13B	protein_coding	14011	73	11994	1913	canon	U2	2	0	2	0	0	0	2	0	1	1	0	0	0	0	0	0	0	0	0	0	0	0	0	35	0	24	11	0	0	4	1
ENSG00000132561	473.391	-1.91725	1.84963e-165	ENST00000254898	NM_002380	MATN2	protein_coding	4133	223	2871	1011	canon	U1	2	0	2	0	0	0	0	0	0	0	0	0	0	0	0	0	0	0	0	0	0	0	0	11	0	5	6	0	0	2	0
ENSG00000132563	57.5042	-1.12938	0.00151936	ENST00000378339	NM_001271803	REEP2	protein_coding	2131	151	765	1213	noncanon	NC	0	0	0	0	0	0	0	0	0	0	0	0	0	0	0	0	0	0	0	0	0	0	0	2	0	2	0	0	0	0	0
ENSG00000132570	43.3272	0.891665	1.27368e-16	ENST00000254908	NM_032151	PCBD2	protein_coding	2365	8	393	1962	canon	U5	0	0	0	0	0	0	0	0	0	0	0	0	1	0	0	1	0	0	0	0	0	0	0	4	0	0	4	0	0	1	1
ENSG00000132581	112.861	-2.60404	2.83841e-93	ENST00000247020	NM_006923	SDF2	protein_coding	1309	29	636	642	noncanon	NC	0	0	0	0	0	0	0	0	0	0	0	0	0	0	0	0	0	0	0	0	0	0	0	1	0	0	1	0	0	0	0
ENSG00000132589	695.025	0.624251	4.6031e-38	ENST00000394908	NM_004475	FLOT2	protein_coding	2668	158	1287	1221	noncanon	NC	0	0	0	0	0	0	0	0	0	0	0	0	0	0	0	0	0	0	0	0	0	0	0	1	0	0	1	0	0	0	0
ENSG00000132591	274.078	-0.433958	2.08882e-12	ENST00000254928	NM_005702	ERAL1	protein_coding	1841	18	1314	507	noncanon	NC	0	0	0	0	0	0	0	0	0	0	0	0	0	0	0	0	0	0	0	0	0	0	0	1	0	1	0	0	0	0	0
ENSG00000132600	215.18	0.488094	1.19485e-06	ENST00000441236	NM_019023	PRMT7	protein_coding	3738	134	2079	1359	noncanon	NC	0	0	0	0	0	0	0	0	0	0	0	0	0	0	0	0	0	0	0	0	0	0	0	3	0	0	3	0	0	0	0
ENSG00000132603	123.29	-1.36378	3.29947e-86	ENST00000254940	NM_016101	NIP7	protein_coding	2055	57	543	1453	noncanon	NC	0	0	0	0	0	0	0	0	0	0	0	0	0	0	0	0	0	0	0	0	0	0	0	11	0	3	8	0	0	0	0
ENSG00000132604	205.78	-0.361002	1.33062e-07	ENST00000254942	NM_005652	TERF2	protein_coding	2996	35	1629	1330	noncanon	NC	0	0	0	0	0	0	0	0	0	0	0	0	0	0	0	0	0	0	0	0	0	0	0	7	0	3	4	0	0	0	0
ENSG00000132612	177.103	-0.544772	1.45542e-16	ENST00000254950	NM_013245	VPS4A	protein_coding	4106	161	1314	2629	noncanon	NC	0	0	0	0	0	0	0	0	0	0	0	0	0	0	0	0	0	0	0	0	0	0	0	5	0	0	5	0	0	0	0
ENSG00000132613	599.312	1.00195	1.38015e-49	ENST00000338779	NM_138383	MTSS2	protein_coding	4979	261	2244	2472	absent	NA	0	0	0	0	0	0	0	0	0	0	0	0	0	0	0	0	0	0	0	0	0	0	0	0	0	0	0	0	0	0	0
ENSG00000132622	358.524	0.178125	0.0218013	ENST00000254963	NM_052970	HSPA12B	protein_coding	3133	109	2061	944	absent	NA	0	0	0	0	0	0	0	0	0	0	0	0	0	0	0	0	0	0	0	0	0	0	0	0	0	0	0	0	0	0	0
ENSG00000132623	57.7687	-0.0246552	0.896403	ENST00000378392	NM_022096	ANKEF1	protein_coding	5429	346	2331	2642	canon	U2	1	0	0	1	0	0	1	0	1	0	0	0	0	0	0	0	0	0	0	0	0	0	0	13	0	3	10	0	0	2	1
ENSG00000132635	95.5797	0.231417	0.039129	ENST00000360652	NM_022760	PCED1A	protein_coding	1979	444	1365	147	absent	NA	0	0	0	0	0	0	0	0	0	0	0	0	0	0	0	0	0	0	0	0	0	0	0	0	0	0	0	0	0	0	0
ENSG00000132639	271.911	-0.350597	0.261092	ENST00000254976	NM_130811	SNAP25	protein_coding	2053	147	621	1220	noncanon	NC	0	0	0	0	0	0	0	0	0	0	0	0	0	0	0	0	0	0	0	0	0	0	0	1	0	0	1	0	0	0	0
ENSG00000132640	116.639	-0.0341848	0.755642	ENST00000378226	NM_014962	BTBD3	protein_coding	4881	382	1569	2928	noncanon	NC	0	0	0	0	0	0	0	0	0	0	0	0	0	0	0	0	0	0	0	0	0	0	0	10	1	2	7	0	0	0	0
ENSG00000132646	776.293	-0.266279	6.66174e-05	ENST00000379143	NM_182649	PCNA	protein_coding	1276	159	786	329	canon	U2	0	0	0	0	0	0	1	0	0	1	0	0	0	0	0	0	0	0	0	0	0	0	0	3	0	0	3	0	0	1	1
ENSG00000132661	46.4079	-2.23698	5.09166e-46	ENST00000254998	NM_013248	NXT1	protein_coding	1062	270	423	306	noncanon	NC	0	0	0	0	0	0	0	0	0	0	0	0	0	0	0	0	0	0	0	0	0	0	0	2	0	1	1	0	0	0	0
ENSG00000132664	61.6611	-1.44915	1.39405e-39	ENST00000377603	NM_006466	POLR3F	protein_coding	2156	116	951	1087	noncanon	NC	0	0	0	0	0	0	0	0	0	0	0	0	0	0	0	0	0	0	0	0	0	0	0	3	1	1	1	0	0	0	0
ENSG00000132669	233.917	0.718022	2.16887e-53	ENST00000255006	NM_018993	RIN2	protein_coding	4440	125	2688	1519	noncanon	NC	0	0	0	0	0	0	0	0	0	0	0	0	0	0	0	0	0	0	0	0	0	0	0	5	0	1	4	0	0	0	0
ENSG00000132670	404.699	-0.614297	6.05791e-22	ENST00000399903	NM_001385305	PTPRA	protein_coding	3353	279	2409	535	noncanon	NC	0	0	0	0	0	0	0	0	0	0	0	0	0	0	0	0	0	0	0	0	0	0	0	5	0	2	3	0	0	0	0
ENSG00000132671	0.423422	0	1	ENST00000255008	NM_001052	SSTR4	protein_coding	3926	171	1167	2586	noncanon	NC	0	0	0	0	0	0	0	0	0	0	0	0	0	0	0	0	0	0	0	0	0	0	0	6	0	0	6	0	0	0	0
ENSG00000132676	622.549	0.446261	9.45701e-11	ENST00000368336	NM_004632	DAP3	protein_coding	2056	83	1197	767	noncanon	NC	0	0	0	0	0	0	0	0	0	0	0	0	0	0	0	0	0	0	0	0	0	0	0	2	0	1	1	0	0	0	0
ENSG00000132680	449.16	0.100352	0.404808	ENST00000368321	NM_014949	KHDC4	protein_coding	2961	39	1845	1075	canon	U1	2	0	2	0	0	0	0	0	0	0	0	0	0	0	0	0	0	0	0	0	0	0	0	6	0	1	5	0	0	2	0
ENSG00000132681	2.44569	2.35662	0.331758	ENST00000368081	NM_144699	ATP1A4	protein_coding	3809	437	3090	280	noncanon	NC	0	0	0	0	0	0	0	0	0	0	0	0	0	0	0	0	0	0	0	0	0	0	0	2	0	2	0	0	0	0	0
ENSG00000132688	5565.21	2.85393	0	ENST00000368223	NM_006617	NES	protein_coding	5568	142	4866	558	noncanon	NC	0	0	0	0	0	0	0	0	0	0	0	0	0	0	0	0	0	0	0	0	0	0	0	1	0	1	0	0	0	0	0
ENSG00000132692	4.25285	-1.09724	0.298501	ENST00000329117	NM_021948	BCAN	protein_coding	3297	158	2736	393	noncanon	NC	0	0	0	0	0	0	0	0	0	0	0	0	0	0	0	0	0	0	0	0	0	0	0	1	0	1	0	0	0	0	0
ENSG00000132694	410.136	1.76505	3.77201e-273	ENST00000368194	NM_198236	ARHGEF11	protein_coding	7261	1411	4689	1159	noncanon	NC	0	0	0	0	0	0	0	0	0	0	0	0	0	0	0	0	0	0	0	0	0	0	0	12	6	3	3	0	0	0	0
ENSG00000132716	161.909	-0.0276152	0.843828	ENST00000368074	NM_015726	DCAF8	protein_coding	3867	100	1794	1871	noncanon	NC	0	0	0	0	0	0	0	0	0	0	0	0	0	0	0	0	0	0	0	0	0	0	0	5	0	2	3	0	0	0	0
ENSG00000132718	546.888	-1.74232	2.76152e-09	ENST00000368324	NM_152280	SYT11	protein_coding	5182	194	1296	3690	canon	U2	0	0	0	0	0	0	2	0	0	2	0	0	0	0	0	0	0	0	0	0	0	0	0	12	0	1	11	0	0	2	2
ENSG00000132740	134.654	0.967493	4.19803e-50	ENST00000255078	NM_002180	IGHMBP2	protein_coding	3914	61	2982	869	canon	U2	0	0	0	0	0	0	1	0	1	0	0	0	0	0	0	0	0	0	0	0	0	0	0	1	0	1	0	0	0	1	0
ENSG00000132744	0.410921	0	1	ENST00000255082	NM_080658	ACY3	protein_coding	1371	147	960	168	absent	NA	0	0	0	0	0	0	0	0	0	0	0	0	0	0	0	0	0	0	0	0	0	0	0	0	0	0	0	0	0	0	0
ENSG00000132746	0.651468	2.35623	0.791819	ENST00000673966	NM_001393402	ALDH3B2	protein_coding	2650	187	1158	1059	absent	NA	0	0	0	0	0	0	0	0	0	0	0	0	0	0	0	0	0	0	0	0	0	0	0	0	0	0	0	0	0	0	0
ENSG00000132749	58.4593	-0.460265	6.22384e-06	ENST00000255087	NM_004923	TESMIN	protein_coding	2535	100	1527	867	noncanon	NC	0	0	0	0	0	0	0	0	0	0	0	0	0	0	0	0	0	0	0	0	0	0	0	2	0	1	1	0	0	0	0
ENSG00000132763	82.0321	-0.106555	0.352367	ENST00000401061	NM_015506	MMACHC	protein_coding	5049	32	849	4166	noncanon	NC	0	0	0	0	0	0	0	0	0	0	0	0	0	0	0	0	0	0	0	0	0	0	0	8	0	1	7	0	0	0	0
ENSG00000132768	95.9354	-1.67986	8.65046e-75	ENST00000255108	NM_001384	DPH2	protein_coding	2466	165	1470	829	noncanon	NC	0	0	0	0	0	0	0	0	0	0	0	0	0	0	0	0	0	0	0	0	0	0	0	4	0	3	1	0	0	0	0
ENSG00000132773	90.4617	0.313183	0.000930044	ENST00000372090	NM_025077	TOE1	protein_coding	1887	82	1533	270	noncanon	NC	0	0	0	0	0	0	0	0	0	0	0	0	0	0	0	0	0	0	0	0	0	0	0	3	0	2	1	0	0	0	0
ENSG00000132780	1391.94	-0.608216	3.20491e-33	ENST00000350030	NM_002482	NASP	protein_coding	3225	105	2367	751	noncanon	NC	0	0	0	0	0	0	0	0	0	0	0	0	0	0	0	0	0	0	0	0	0	0	0	4	0	0	4	0	0	0	0
ENSG00000132781	6.09152	0.821076	0.00904193	ENST00000456914	NM_001048174	MUTYH	protein_coding	1708	71	1566	63	absent	NA	0	0	0	0	0	0	0	0	0	0	0	0	0	0	0	0	0	0	0	0	0	0	0	0	0	0	0	0	0	0	0
ENSG00000132792	308.713	-0.543132	3.54726e-20	ENST00000361383	NM_030877	CTNNBL1	protein_coding	1890	92	1692	104	noncanon	NC	0	0	0	0	0	0	0	0	0	0	0	0	0	0	0	0	0	0	0	0	0	0	0	1	0	1	0	0	0	0	0
ENSG00000132793	72.1656	1.12333	3.62581e-25	ENST00000373257	NM_022896	LPIN3	protein_coding	4462	181	2556	1715	noncanon	NC	0	0	0	0	0	0	0	0	0	0	0	0	0	0	0	0	0	0	0	0	0	0	0	2	0	0	2	0	0	0	0
ENSG00000132801	23.7607	0.721953	2.20051e-06	ENST00000255152	NM_080752	ZSWIM3	protein_coding	2776	211	2091	472	noncanon	NC	0	0	0	0	0	0	0	0	0	0	0	0	0	0	0	0	0	0	0	0	0	0	0	3	0	3	0	0	0	0	0
ENSG00000132819	57.1851	-1.18421	1.53177e-16	ENST00000356208	NM_017495	RBM38	protein_coding	2393	185	720	1486	noncanon	NC	0	0	0	0	0	0	0	0	0	0	0	0	0	0	0	0	0	0	0	0	0	0	0	3	0	0	3	0	0	0	0
ENSG00000132821	2.33989	-1.11424	0.178704	ENST00000373461	NM_080607	VSTM2L	protein_coding	1936	223	615	1096	noncanon	NC	0	0	0	0	0	0	0	0	0	0	0	0	0	0	0	0	0	0	0	0	0	0	0	2	0	0	2	0	0	0	0
ENSG00000132823	111.908	-1.26204	1.20222e-44	ENST00000255174	NM_016470	OSER1	protein_coding	2109	75	879	1112	noncanon	NC	0	0	0	0	0	0	0	0	0	0	0	0	0	0	0	0	0	0	0	0	0	0	0	3	0	0	3	0	0	0	0
ENSG00000132824	444.876	-1.22822	5.52682e-92	ENST00000342374	NM_006811	SERINC3	protein_coding	4396	118	1422	2854	noncanon	NC	0	0	0	0	0	0	0	0	0	0	0	0	0	0	0	0	0	0	0	0	0	0	0	12	1	2	9	0	0	0	0
ENSG00000132825	34.7993	-0.692543	6.95111e-07	ENST00000370996	NM_006242	PPP1R3D	protein_coding	3643	373	900	2368	canon	U2	1	0	0	1	0	0	1	0	0	1	0	0	0	0	0	0	0	0	0	0	0	0	0	9	0	0	9	0	0	2	2
ENSG00000132837	2.8137	-0.0457109	0.996051	ENST00000255189	NM_013391	DMGDH	protein_coding	3173	53	2601	517	noncanon	NC	0	0	0	0	0	0	0	0	0	0	0	0	0	0	0	0	0	0	0	0	0	0	0	3	0	2	1	0	0	0	0
ENSG00000132840	5.54674	0.70565	0.096647	ENST00000255192	NM_017614	BHMT2	protein_coding	2603	15	1092	1494	noncanon	NC	0	0	0	0	0	0	0	0	0	0	0	0	0	0	0	0	0	0	0	0	0	0	0	5	0	0	5	0	0	0	0
ENSG00000132842	896.061	0.782779	3.21511e-28	ENST00000255194	NM_003664	AP3B1	protein_coding	3980	118	3285	575	canon	U2	0	0	0	0	0	0	1	0	1	0	0	0	0	0	0	0	0	0	0	0	0	0	0	9	0	7	2	0	0	1	0
ENSG00000132846	83.6516	0.0894775	0.51939	ENST00000255198	NM_032367	ZBED3	protein_coding	6134	174	705	5101	noncanon	NC	0	0	0	0	0	0	0	0	0	0	0	0	0	0	0	0	0	0	0	0	0	0	0	13	0	0	13	0	0	0	0
ENSG00000132849	68.7838	1.84565	1.63685e-58	ENST00000642238	NM_001350145	PATJ	protein_coding	8621	75	5649	2860	canon	U2	1	0	0	1	0	0	1	0	0	1	0	0	0	0	0	0	0	0	0	0	0	0	0	19	0	10	9	0	0	2	2
ENSG00000132854	0.978502	0.546305	0.682373	ENST00000371153	NM_181712	KANK4	protein_coding	5499	328	2988	2111	canon	U1	1	0	0	1	0	0	0	0	0	0	0	0	0	0	0	0	0	0	0	0	0	0	0	6	0	0	6	0	0	1	1
ENSG00000132872	3.76483	0	1	ENST00000255224	NM_020783	SYT4	protein_coding	3936	208	1278	2448	canon	U2	0	0	0	0	0	0	1	0	1	0	0	0	0	0	0	0	0	0	0	0	0	0	0	9	0	2	7	0	0	1	0
ENSG00000132874	0.68858	2.22467	0.611921	ENST00000255226	NM_007163	SLC14A2	protein_coding	4073	106	2763	1168	noncanon	NC	0	0	0	0	0	0	0	0	0	0	0	0	0	0	0	0	0	0	0	0	0	0	0	3	0	1	2	0	0	0	0
ENSG00000132879	70.8457	-0.118933	0.457305	ENST00000251547	NM_033182	FBXO44	protein_coding	2928	75	768	2053	absent	NA	0	0	0	0	0	0	0	0	0	0	0	0	0	0	0	0	0	0	0	0	0	0	0	0	0	0	0	0	0	0	0
ENSG00000132881	8.73667	-0.169118	0.668339	ENST00000375599	NM_030907	CPLANE2	protein_coding	1574	440	777	355	noncanon	NC	0	0	0	0	0	0	0	0	0	0	0	0	0	0	0	0	0	0	0	0	0	0	0	1	0	1	0	0	0	0	0
ENSG00000132906	37.0697	-0.667704	8.89433e-09	ENST00000333868	NM_001229	CASP9	protein_coding	2808	14	1251	1541	noncanon	NC	0	0	0	0	0	0	0	0	0	0	0	0	0	0	0	0	0	0	0	0	0	0	0	6	0	2	4	0	0	0	0
ENSG00000132911	95.0411	-0.555964	4.1762e-08	ENST00000255262	NM_020167	NMUR2	protein_coding	2059	165	1248	644	canon	U2	0	0	0	0	0	0	1	0	1	0	0	0	0	0	0	0	0	0	0	0	0	0	0	1	0	0	1	0	0	1	0
ENSG00000132912	483.072	0.927652	1.2014e-28	ENST00000447998	NM_016221	DCTN4	protein_coding	4116	23	1383	2708	canon	U5	0	0	0	0	0	0	0	0	0	0	0	0	1	0	0	1	0	0	0	0	0	0	0	14	0	2	12	0	0	1	1
ENSG00000132915	0.990041	0.433016	0.946772	ENST00000255266	NM_000440	PDE6A	protein_coding	5645	119	2583	2941	canon	U1	1	0	0	1	0	0	0	0	0	0	0	0	0	0	0	0	0	0	0	0	0	0	0	9	0	3	6	0	0	1	1
ENSG00000132932	6.20237	0.513782	0.186947	ENST00000381655	NM_016529	ATP8A2	protein_coding	9672	238	3567	5865	canon	U2	2	0	0	2	0	0	2	0	1	1	0	0	0	0	0	0	0	0	0	0	0	0	0	22	0	3	19	0	0	4	3
ENSG00000132938	14.9396	-0.237388	0.380565	ENST00000612955	NM_001033602	MTUS2	protein_coding	7439	272	4110	2740	canon	U1	2	0	0	2	0	0	0	0	0	0	0	0	0	0	0	0	0	0	0	0	0	0	0	12	1	3	8	0	0	2	2
ENSG00000132950	36.9646	-0.509599	5.41095e-05	ENST00000337963	NM_001142684	ZMYM5	protein_coding	3283	199	2010	994	noncanon	NC	0	0	0	0	0	0	0	0	0	0	0	0	0	0	0	0	0	0	0	0	0	0	0	9	0	3	6	0	0	0	0
ENSG00000132952	112.235	0.376216	2.45832e-06	ENST00000255304	NM_005800	USPL1	protein_coding	4894	136	3279	1409	noncanon	NC	0	0	0	0	0	0	0	0	0	0	0	0	0	0	0	0	0	0	0	0	0	0	0	13	0	8	5	0	0	0	0
ENSG00000132953	921.617	1.50202	3.33987e-149	ENST00000255305	NM_022459	XPO4	protein_coding	9857	7	3456	6392	canon	U2	1	0	0	1	0	0	4	0	0	4	0	0	0	0	0	0	0	0	0	0	0	0	0	38	0	5	33	0	0	5	5
ENSG00000132963	313.442	-2.49852	6.01486e-126	ENST00000380842	NM_015932	POMP	protein_coding	1338	54	426	856	noncanon	NC	0	0	0	0	0	0	0	0	0	0	0	0	0	0	0	0	0	0	0	0	0	0	0	11	0	2	9	0	0	0	0
ENSG00000132964	687.9	-0.107642	0.237989	ENST00000381527	NM_001260	CDK8	protein_coding	3065	512	1395	1156	canon	U2	1	0	0	1	0	0	1	0	0	1	0	0	0	0	0	0	0	0	0	0	0	0	0	9	0	3	6	0	0	2	2
ENSG00000132967	2189.37	-1.95055	4.39171e-101	ENST00000255320	NA	HMGB1P5	transcribed_processed_pseudogene	642	0	0	0	absent	NA	0	0	0	0	0	0	0	0	0	0	0	0	0	0	0	0	0	0	0	0	0	0	0	0	0	0	0	0	0	0	0
ENSG00000132970	130.061	0.696828	2.48941e-08	ENST00000335327	NM_006646	WASF3	protein_coding	4857	136	1509	3102	noncanon	NC	0	0	0	0	0	0	0	0	0	0	0	0	0	0	0	0	0	0	0	0	0	0	0	10	0	3	7	0	0	0	0
ENSG00000132975	8.23502	-0.447711	0.88354	ENST00000405846	NM_005288	GPR12	protein_coding	4851	207	1005	3622	noncanon	NC	0	0	0	0	0	0	0	0	0	0	0	0	0	0	0	0	0	0	0	0	0	0	0	17	0	0	17	0	0	0	0
ENSG00000133020	13.4184	2.35662	0.255295	ENST00000403437	NM_002472	MYH8	protein_coding	6041	43	5814	131	canon	U2	0	0	0	0	0	0	1	0	0	1	0	0	0	0	0	0	0	0	0	0	0	0	0	6	0	6	0	0	0	1	1
ENSG00000133026	31441	4.73636	2.88178e-208	ENST00000360416	NM_001256012	MYH10	protein_coding	7707	71	6024	1579	canon	U2	0	0	0	0	0	0	4	0	3	1	0	0	0	0	0	0	0	0	0	0	0	0	0	11	0	8	3	0	0	4	1
ENSG00000133027	61.6522	-2.60071	8.89129e-104	ENST00000255389	NM_148172	PEMT	protein_coding	1021	81	711	227	absent	NA	0	0	0	0	0	0	0	0	0	0	0	0	0	0	0	0	0	0	0	0	0	0	0	0	0	0	0	0	0	0	0
ENSG00000133028	404.772	0.221063	1.55438e-05	ENST00000255390	NM_004589	SCO1	protein_coding	9577	25	906	8644	canon	U2	1	0	0	1	0	0	2	0	0	2	0	0	0	0	0	0	0	0	0	0	0	0	0	18	0	0	18	0	0	3	3
ENSG00000133030	1908.38	0.7887	2.978e-31	ENST00000651222	NM_001364716	MPRIP	protein_coding	15419	391	7278	7748	canon	U2	0	0	0	0	0	0	1	0	0	1	0	0	0	0	0	0	0	0	0	0	0	0	0	13	0	1	12	0	0	1	1
ENSG00000133056	628.319	2.78013	0	ENST00000684373	NM_001377334	PIK3C2B	protein_coding	7658	449	4905	2218	canon	U2	0	0	0	0	0	0	1	0	1	0	0	0	0	0	0	0	0	0	0	0	0	0	0	11	0	2	9	0	0	1	0
ENSG00000133059	219.433	1.35761	1.695e-108	ENST00000367162	NM_015375	DSTYK	protein_coding	8010	166	2790	5052	canon	U2	1	0	0	1	0	0	1	0	0	1	0	0	0	0	0	0	0	0	0	0	0	0	0	15	0	0	15	0	0	2	2
ENSG00000133065	143.596	-0.00351381	1	ENST00000367137	NM_173854	SLC41A1	protein_coding	5017	645	1542	2437	canon	U2	1	0	0	1	0	0	1	0	0	1	0	0	0	0	0	0	0	0	0	0	0	0	0	5	0	0	5	0	0	2	2
ENSG00000133067	0.760219	-0.659358	0.896967	ENST00000367278	NM_001017403	LGR6	protein_coding	3649	190	2904	553	noncanon	NC	0	0	0	0	0	0	0	0	0	0	0	0	0	0	0	0	0	0	0	0	0	0	0	1	0	1	0	0	0	0	0
ENSG00000133069	80.1368	-0.0447553	0.835208	ENST00000358024	NM_014858	TMCC2	protein_coding	3968	618	2130	1218	noncanon	NC	0	0	0	0	0	0	0	0	0	0	0	0	0	0	0	0	0	0	0	0	0	0	0	4	1	1	2	0	0	0	0
ENSG00000133083	21.5113	2.35661	0.251702	ENST00000360631	NM_001330071	DCLK1	protein_coding	8394	268	2223	5882	canon	U1	1	0	0	1	0	0	0	0	0	0	0	0	2	0	0	2	0	0	0	0	0	0	0	22	0	2	20	0	0	3	3
ENSG00000133101	1.15939	0.741364	0.860036	ENST00000255465	NM_001413923	CCNA1	protein_coding	1730	234	1266	204	noncanon	NC	0	0	0	0	0	0	0	0	0	0	0	0	0	0	0	0	0	0	0	0	0	0	0	2	1	0	1	0	0	0	0
ENSG00000133103	123.485	0.236043	0.00604187	ENST00000455146	NM_020751	COG6	protein_coding	3574	64	1974	1534	noncanon	NC	0	0	0	0	0	0	0	0	0	0	0	0	0	0	0	0	0	0	0	0	0	0	0	15	0	5	10	0	0	0	0
ENSG00000133104	328.913	-0.330542	1.33986e-06	ENST00000438666	NM_015087	SPART	protein_coding	4900	169	2001	2726	canon	U2	0	0	0	0	0	0	1	0	0	1	0	0	1	0	0	1	0	0	0	0	0	0	0	15	0	3	12	0	0	2	2
ENSG00000133106	21.1055	-0.545052	0.000737292	ENST00000313624	NM_033255	EPSTI1	protein_coding	3106	75	924	2105	canon	U2	0	0	0	0	0	0	1	0	0	1	0	0	0	0	0	0	0	0	0	0	0	0	0	10	0	0	10	0	0	1	1
ENSG00000133111	34.9448	-0.778307	8.2581e-05	ENST00000255476	NM_000538	RFXAP	protein_coding	2306	135	819	1350	noncanon	NC	0	0	0	0	0	0	0	0	0	0	0	0	0	0	0	0	0	0	0	0	0	0	0	8	0	1	7	0	0	0	0
ENSG00000133112	5941.97	-2.96094	3.75593e-196	ENST00000530705	NM_003295	TPT1	protein_coding	4548	113	519	3914	canon	U2	0	0	0	0	0	0	1	0	0	1	0	0	1	0	0	1	0	0	0	0	0	0	0	5	0	0	5	0	0	2	2
ENSG00000133114	300.954	0.40052	0.000309809	ENST00000379151	NM_018559	GPALPP1	protein_coding	3442	116	1023	2301	canon	U2	0	0	0	0	0	0	2	0	0	2	0	0	0	0	0	0	0	0	0	0	0	0	0	10	1	2	7	0	0	2	2
ENSG00000133116	8.89734	-1.65575	7.19606e-07	ENST00000380099	NM_004795	KL	protein_coding	5014	17	3039	1956	canon	U2	1	0	0	1	0	0	3	0	0	3	0	0	0	0	0	0	0	0	0	0	0	0	0	15	0	4	11	0	0	4	4
ENSG00000133119	219.432	-0.587266	5.55435e-23	ENST00000380071	NM_002915	RFC3	protein_coding	2306	29	1071	1204	canon	U2	0	0	0	0	0	0	2	0	0	2	0	0	0	0	0	0	0	0	0	0	0	0	0	6	0	3	3	0	0	2	2
ENSG00000133121	167.067	1.75012	1.91096e-143	ENST00000336934	NM_178006	STARD13	protein_coding	5915	116	3342	2455	noncanon	NC	0	0	0	0	0	0	0	0	0	0	0	0	0	0	0	0	0	0	0	0	0	0	0	14	0	3	11	0	0	0	0
ENSG00000133131	113.035	1.33924	7.41313e-98	ENST00000355610	NM_024657	MORC4	protein_coding	3798	242	2814	740	noncanon	NC	0	0	0	0	0	0	0	0	0	0	0	0	0	0	0	0	0	0	0	0	0	0	0	5	0	3	2	0	0	0	0
ENSG00000133134	21.9375	-1.99489	8.69172e-27	ENST00000372677	NM_032621	BEX2	protein_coding	843	130	387	243	absent	NA	0	0	0	0	0	0	0	0	0	0	0	0	0	0	0	0	0	0	0	0	0	0	0	0	0	0	0	0	0	0	0
ENSG00000133136	87.2831	-2.47262	0.0841888	ENST00000697560	NM_001396022	GNG5B	protein_coding	520	63	207	248	noncanon	NC	0	0	0	0	0	0	0	0	0	0	0	0	0	0	0	0	0	0	0	0	0	0	0	2	0	0	2	0	0	0	0
ENSG00000133138	9.46948	1.6569	2.3558e-08	ENST00000357242	NM_017752	TBC1D8B	protein_coding	5729	180	3363	2184	canon	U5	0	0	0	0	0	0	0	0	0	0	0	0	1	0	0	1	0	0	0	0	0	0	0	17	0	8	9	0	0	1	1
ENSG00000133142	435.456	-0.886966	8.90022e-18	ENST00000472484	NM_001006935	TCEAL4	protein_coding	1264	109	648	405	noncanon	NC	0	0	0	0	0	0	0	0	0	0	0	0	0	0	0	0	0	0	0	0	0	0	0	1	0	1	0	0	0	0	0
ENSG00000133169	7.72628	-1.74446	0.307874	ENST00000372728	NM_018476	BEX1	protein_coding	795	89	378	245	absent	NA	0	0	0	0	0	0	0	0	0	0	0	0	0	0	0	0	0	0	0	0	0	0	0	0	0	0	0	0	0	0	0
ENSG00000133193	149.281	-1.36942	1.87304e-53	ENST00000405159	NM_001098832	VCF1	protein_coding	2876	87	624	2163	noncanon	NC	0	0	0	0	0	0	0	0	0	0	0	0	0	0	0	0	0	0	0	0	0	0	0	8	0	0	8	0	0	0	0
ENSG00000133195	34.0475	-1.67151	2.4757e-29	ENST00000255559	NM_139177	SLC39A11	protein_coding	2732	77	1008	1634	canon	U2	0	0	0	0	0	0	1	0	0	1	0	0	0	0	0	0	0	0	0	0	0	0	0	3	0	0	3	0	0	1	1
ENSG00000133216	0.917739	2.21625	0.492422	ENST00000374630	NM_017449	EPHB2	protein_coding	11035	143	2961	7929	canon	U5	0	0	0	0	0	0	0	0	0	0	0	0	1	0	0	1	0	0	0	0	0	0	0	12	0	1	11	0	0	1	1
ENSG00000133226	1917.54	0.608784	4.179e-11	ENST00000323848	NM_005839	SRRM1	protein_coding	3735	24	2715	994	canon	U2	0	0	0	0	0	0	1	0	0	1	0	0	0	0	0	0	0	0	0	0	0	0	0	10	0	1	9	0	0	1	1
ENSG00000133243	224.804	-0.265936	0.0139893	ENST00000255608	NM_017797	BTBD2	protein_coding	2629	10	1578	1039	absent	NA	0	0	0	0	0	0	0	0	0	0	0	0	0	0	0	0	0	0	0	0	0	0	0	0	0	0	0	0	0	0	0
ENSG00000133247	35.985	0.329012	0.0945533	ENST00000255613	NM_032701	KMT5C	protein_coding	2286	142	1389	671	noncanon	NC	0	0	0	0	0	0	0	0	0	0	0	0	0	0	0	0	0	0	0	0	0	0	0	1	0	0	1	0	0	0	0
ENSG00000133250	18.8187	-0.973761	6.28131e-07	ENST00000393927	NM_001146175	ZNF414	protein_coding	2307	120	1173	1012	noncanon	NC	0	0	0	0	0	0	0	0	0	0	0	0	0	0	0	0	0	0	0	0	0	0	0	1	0	1	0	0	0	0	0
ENSG00000133256	18.2321	-0.653946	0.000571989	ENST00000496514	NM_000283	PDE6B	protein_coding	3294	53	2565	674	canon	U5	0	0	0	0	0	0	0	0	0	0	0	0	1	0	1	0	0	0	0	0	0	0	0	2	0	1	1	0	0	1	0
ENSG00000133265	122.916	-1.77114	1.04476e-78	ENST00000433386	NM_012267	HSPBP1	protein_coding	1635	93	1080	384	absent	NA	0	0	0	0	0	0	0	0	0	0	0	0	0	0	0	0	0	0	0	0	0	0	0	0	0	0	0	0	0	0	0
ENSG00000133275	543.555	-0.479504	1.57972e-09	ENST00000255641	NM_001319	CSNK1G2	protein_coding	2895	264	1248	1134	absent	NA	0	0	0	0	0	0	0	0	0	0	0	0	0	0	0	0	0	0	0	0	0	0	0	0	0	0	0	0	0	0	0
ENSG00000133302	65.3737	1.3759	4.20016e-32	ENST00000265140	NM_032290	SLF1	protein_coding	5583	96	3177	2308	canon	U2	0	0	0	0	0	0	2	0	2	0	0	0	1	0	1	0	0	0	0	0	0	0	0	14	0	5	9	0	0	3	0
ENSG00000133313	576.425	-0.116167	0.0477534	ENST00000324262	NM_018235	CNDP2	protein_coding	4975	91	1428	3385	noncanon	NC	0	0	0	0	0	0	0	0	0	0	0	0	0	0	0	0	0	0	0	0	0	0	0	6	0	0	6	0	0	0	0
ENSG00000133315	63.554	-1.6219	8.0966e-55	ENST00000255681	NM_014067	MACROD1	protein_coding	1257	118	978	129	absent	NA	0	0	0	0	0	0	0	0	0	0	0	0	0	0	0	0	0	0	0	0	0	0	0	0	0	0	0	0	0	0	0
ENSG00000133316	274.327	-0.499747	4.16923e-15	ENST00000278856	NM_001369450	WDR74	protein_coding	1219	19	1158	40	noncanon	NC	0	0	0	0	0	0	0	0	0	0	0	0	0	0	0	0	0	0	0	0	0	0	0	2	0	2	0	0	0	0	0
ENSG00000133317	2.00393	-1.60138	0.109265	ENST00000394618	NM_033101	LGALS12	protein_coding	1699	374	945	378	canon	U2	2	0	1	1	0	0	1	0	1	0	0	0	0	0	0	0	0	0	0	0	0	0	0	1	0	1	0	0	0	3	1
ENSG00000133318	586.847	-1.71806	1.91303e-232	ENST00000377819	NM_001265589	RTN3	protein_coding	4917	136	3099	1680	noncanon	NC	0	0	0	0	0	0	0	0	0	0	0	0	0	0	0	0	0	0	0	0	0	0	0	6	0	2	4	0	0	0	0
ENSG00000133321	35.9232	-2.02121	1.23433e-55	ENST00000255688	NM_004585	PLAAT4	protein_coding	758	60	495	201	absent	NA	0	0	0	0	0	0	0	0	0	0	0	0	0	0	0	0	0	0	0	0	0	0	0	0	0	0	0	0	0	0	0
ENSG00000133328	1.9428	-0.358113	0.64867	ENST00000255695	NM_017878	PLAAT2	protein_coding	738	54	489	193	absent	NA	0	0	0	0	0	0	0	0	0	0	0	0	0	0	0	0	0	0	0	0	0	0	0	0	0	0	0	0	0	0	0
ENSG00000133392	855.953	2.14226	9.65469e-05	ENST00000300036	NM_002474	MYH11	protein_coding	6880	87	5919	855	noncanon	NC	0	0	0	0	0	0	0	0	0	0	0	0	0	0	0	0	0	0	0	0	0	0	0	4	0	4	0	0	0	0	0
ENSG00000133393	109.802	-1.36203	5.39442e-26	ENST00000255759	NM_144600	CEP20	protein_coding	2264	17	525	1720	canon	U5	0	0	0	0	0	0	0	0	0	0	0	0	2	0	0	2	0	0	0	0	0	0	0	23	0	3	20	0	0	2	2
ENSG00000133398	122.092	-1.31692	6.05261e-29	ENST00000255764	NM_032286	MED10	protein_coding	1101	63	408	628	canon	U2	0	0	0	0	0	0	1	0	0	1	0	0	0	0	0	0	0	0	0	0	0	0	0	0	0	0	0	0	0	1	1
ENSG00000133401	0.978002	1.16195	0.520905	ENST00000438447	NM_178140	PDZD2	protein_coding	11984	359	8520	2796	canon	U2	0	0	0	0	0	0	1	0	1	0	0	0	0	0	0	0	0	0	0	0	0	0	0	16	0	7	9	0	0	1	0
ENSG00000133422	413.99	1.24669	2.40531e-164	ENST00000397641	NM_001303256	MORC2	protein_coding	5657	884	3099	1672	canon	U1	3	1	1	1	0	0	0	0	0	0	0	0	0	0	0	0	0	0	0	0	0	0	0	11	1	4	6	0	0	3	1
ENSG00000133424	20.3328	-0.634657	0.000748338	ENST00000397394	NM_133642	LARGE1	protein_coding	4753	481	2271	1917	canon	U2	0	0	0	0	0	0	1	0	0	1	0	0	0	0	0	0	0	0	0	0	0	0	0	3	0	0	3	0	0	1	1
ENSG00000133433	7.07081	0.0117024	1	ENST00000290765	NM_001080843	GSTT2B	protein_coding	1108	63	735	308	absent	NA	0	0	0	0	0	0	0	0	0	0	0	0	0	0	0	0	0	0	0	0	0	0	0	0	0	0	0	0	0	0	0
ENSG00000133454	1.92696	2.41371	0.0134696	ENST00000335473	NM_032608	MYO18B	protein_coding	8534	108	7704	602	noncanon	NC	0	0	0	0	0	0	0	0	0	0	0	0	0	0	0	0	0	0	0	0	0	0	0	2	0	1	1	0	0	0	0
ENSG00000133460	68.7055	0.78738	1.58107e-09	ENST00000316185	NM_001024939	SLC2A11	protein_coding	3088	124	1500	1462	canon	U1	1	0	0	1	0	0	0	0	0	0	0	0	0	0	0	0	0	0	0	0	0	0	0	8	0	6	2	0	0	1	1
ENSG00000133466	282.732	-1.6047	4.30879e-176	ENST00000337843	NM_031910	C1QTNF6	protein_coding	2893	33	837	2021	noncanon	NC	0	0	0	0	0	0	0	0	0	0	0	0	0	0	0	0	0	0	0	0	0	0	0	3	0	0	3	0	0	0	0
ENSG00000133477	0.420937	2.93698	0.724057	ENST00000333407	NM_138435	FAM83F	protein_coding	15561	88	1503	13968	canon	U2	0	0	0	0	0	0	1	0	0	1	0	0	0	0	0	0	0	0	0	0	0	0	0	23	0	1	22	0	0	1	1
ENSG00000133597	34.1167	-0.826377	5.29374e-08	ENST00000072869	NM_052853	ADCK2	protein_coding	2574	385	1881	306	noncanon	NC	0	0	0	0	0	0	0	0	0	0	0	0	0	0	0	0	0	0	0	0	0	0	0	4	0	4	0	0	0	0	0
ENSG00000133606	856.75	-0.638141	6.46327e-25	ENST00000255977	NM_013446	MKRN1	protein_coding	3094	160	1449	1483	noncanon	NC	0	0	0	0	0	0	0	0	0	0	0	0	0	0	0	0	0	0	0	0	0	0	0	7	0	2	5	0	0	0	0
ENSG00000133612	662.938	0.0992309	0.257787	ENST00000397238	NM_031946	AGAP3	protein_coding	3494	266	2736	490	canon	U1	1	0	1	0	0	0	0	0	0	0	0	0	0	0	0	0	0	0	0	0	0	0	0	4	0	0	4	0	0	1	0
ENSG00000133619	43.3597	1.21982	1.73641e-31	ENST00000496259	NM_001290187	KRBA1	protein_coding	3827	103	3195	527	absent	NA	0	0	0	0	0	0	0	0	0	0	0	0	0	0	0	0	0	0	0	0	0	0	0	0	0	0	0	0	0	0	0
ENSG00000133624	32.7819	0.606058	2.43448e-05	ENST00000513792	NA	ZNF767P	transcribed_unprocessed_pseudogene	565	0	0	0	absent	NA	0	0	0	0	0	0	0	0	0	0	0	0	0	0	0	0	0	0	0	0	0	0	0	0	0	0	0	0	0	0	0
ENSG00000133627	79.7055	-0.293312	0.0149211	ENST00000256001	NM_020445	ACTR3B	protein_coding	2213	130	1257	824	canon	U2	0	0	0	0	0	0	1	0	0	1	0	0	0	0	0	0	0	0	0	0	0	0	0	7	0	0	7	0	0	1	1
ENSG00000133639	469.65	-1.05329	3.10071e-46	ENST00000256015	NM_001731	BTG1	protein_coding	4629	310	516	3801	canon	U2	0	0	0	0	0	0	1	0	0	1	0	0	0	0	0	0	0	0	0	0	0	0	0	20	0	1	19	0	0	1	1
ENSG00000133640	1.13867	0.549719	0.697743	ENST00000393217	NM_001079910	LRRIQ1	protein_coding	5414	56	5169	163	noncanon	NC	0	0	0	0	0	0	0	0	0	0	0	0	0	0	0	0	0	0	0	0	0	0	0	5	0	5	0	0	0	0	0
ENSG00000133641	41.7828	-1.25489	4.97945e-11	ENST00000356891	NM_001009894	RLIG1	protein_coding	2829	112	978	1737	canon	U1	1	0	0	1	0	0	0	0	0	0	0	0	0	0	0	0	0	0	0	0	0	0	0	14	0	4	10	0	0	1	1
ENSG00000133657	505.104	0.6369	8.62142e-19	ENST00000645319	NM_001367549	ATP13A3	protein_coding	7538	436	3771	3241	canon	U2	1	0	1	0	0	0	2	0	0	2	0	0	0	0	0	0	0	0	0	0	0	0	0	28	0	6	22	0	0	3	2
ENSG00000133665	0.703857	-1.06837	0.829973	ENST00000256039	NM_032372	DYDC2	protein_coding	1863	152	534	1121	noncanon	NC	0	0	0	0	0	0	0	0	0	0	0	0	0	0	0	0	0	0	0	0	0	0	0	5	0	0	5	0	0	0	0
ENSG00000133678	19.7222	-1.79669	2.98021e-21	ENST00000372281	NM_025125	TMEM254	protein_coding	2041	34	372	1633	noncanon	NC	0	0	0	0	0	0	0	0	0	0	0	0	0	0	0	0	0	0	0	0	0	0	0	4	0	0	4	0	0	0	0
ENSG00000133687	78.6155	0.586527	2.01671e-06	ENST00000539277	NM_001193451	TMTC1	protein_coding	8846	190	2649	6005	canon	U2	1	0	0	1	0	0	5	0	1	4	0	0	1	0	0	1	0	0	0	0	0	0	0	30	0	5	25	0	0	7	6
ENSG00000133703	957.441	0.103148	0.243493	ENST00000311936	NM_004985	KRAS	protein_coding	5306	178	567	4548	canon	U2	0	0	0	0	0	0	2	0	0	2	0	0	0	0	0	0	0	0	0	0	0	0	0	17	0	0	17	0	0	2	2
ENSG00000133704	1059.43	1.38745	3.04039e-164	ENST00000256079	NM_006390	IPO8	protein_coding	5208	221	3114	1871	canon	U2	0	0	0	0	0	0	2	0	0	2	0	0	0	0	0	0	0	0	0	0	0	0	0	17	0	11	6	0	0	2	2
ENSG00000133706	1885.55	1.18082	8.52713e-78	ENST00000394434	NM_020117	LARS1	protein_coding	4760	156	3531	1071	canon	U1	2	0	2	0	0	0	0	0	0	0	0	0	0	0	0	0	0	0	0	0	0	0	0	12	0	7	5	0	0	2	0
ENSG00000133710	0.823767	2.88817	0.305142	ENST00000256084	NM_006846	SPINK5	protein_coding	3651	64	3195	390	noncanon	NC	0	0	0	0	0	0	0	0	0	0	0	0	0	0	0	0	0	0	0	0	0	0	0	11	0	11	0	0	0	0	0
ENSG00000133731	57.0641	-0.686457	1.70438e-11	ENST00000256108	NM_005536	IMPA1	protein_coding	3369	73	834	2436	canon	U2	0	0	0	0	0	0	1	0	0	1	0	0	0	0	0	0	0	0	0	0	0	0	0	19	0	1	18	0	0	1	1
ENSG00000133739	39.1859	0.579545	2.27631e-05	ENST00000360375	NM_033402	LRRCC1	protein_coding	3726	57	3099	568	canon	U1	1	0	0	1	0	0	0	0	0	0	0	0	0	0	0	0	0	0	0	0	0	0	0	10	0	6	4	0	0	1	1
ENSG00000133740	48.0836	-1.40723	4.96036e-20	ENST00000416274	NM_001951	E2F5	protein_coding	1964	266	1041	655	absent	NA	0	0	0	0	0	0	0	0	0	0	0	0	0	0	0	0	0	0	0	0	0	0	0	0	0	0	0	0	0	0	0
ENSG00000133773	855.731	0.580571	0.00292813	ENST00000256151	NM_014167	CCDC59	protein_coding	1585	10	726	847	noncanon	NC	0	0	0	0	0	0	0	0	0	0	0	0	0	0	0	0	0	0	0	0	0	0	0	2	0	0	2	0	0	0	0
ENSG00000133789	538.94	0.331575	3.61041e-10	ENST00000318950	NM_015055	SWAP70	protein_coding	4884	102	1758	3022	canon	U2	0	0	0	0	0	0	2	0	0	2	0	0	0	0	0	0	0	0	0	0	0	0	0	12	0	4	8	0	0	2	2
ENSG00000133794	324.749	0.231421	0.153859	ENST00000403290	NM_001297719	BMAL1	protein_coding	2787	133	1881	509	canon	U2	0	0	0	0	0	0	1	0	1	0	0	0	0	0	0	0	0	0	0	0	0	0	0	6	0	3	3	0	0	1	0
ENSG00000133805	67.4996	1.75838	0.00250449	ENST00000396553	NM_001025389	AMPD3	protein_coding	4189	184	2304	1694	noncanon	NC	0	0	0	0	0	0	0	0	0	0	0	0	0	0	0	0	0	0	0	0	0	0	0	6	0	2	4	0	0	0	0
ENSG00000133812	912.776	2.20374	0	ENST00000256190	NM_030962	SBF2	protein_coding	7450	149	5550	1749	canon	U5	0	0	0	0	0	0	0	0	0	0	0	0	1	0	0	1	0	0	0	0	0	0	0	10	0	6	4	0	0	1	1
ENSG00000133816	235.968	0.903391	2.49702e-56	ENST00000683283	NM_001282663	MICAL2	protein_coding	3903	136	3375	225	noncanon	NC	0	0	0	0	0	0	0	0	0	0	0	0	0	0	0	0	0	0	0	0	0	0	0	6	0	5	1	0	0	0	0
ENSG00000133818	137.23	-0.589869	3.42226e-09	ENST00000256196	NM_012250	RRAS2	protein_coding	2343	312	615	1414	noncanon	NC	0	0	0	0	0	0	0	0	0	0	0	0	0	0	0	0	0	0	0	0	0	0	0	9	0	0	9	0	0	0	0
ENSG00000133835	518.466	0.528035	6.15608e-22	ENST00000510025	NM_000414	HSD17B4	protein_coding	2628	78	2211	337	canon	U1	1	0	0	1	0	0	0	0	0	0	0	0	0	0	0	0	0	0	0	0	0	0	0	2	0	1	1	0	0	1	1
ENSG00000133858	726.552	1.27925	1.29761e-68	ENST00000378743	NM_144982	ZFC3H1	protein_coding	7037	237	5970	828	noncanon	NC	0	0	0	0	0	0	0	0	0	0	0	0	0	0	0	0	0	0	0	0	0	0	0	18	0	16	2	0	0	0	0
ENSG00000133863	4.32476	2.93168	3.67918e-08	ENST00000643185	NM_001350162	TEX15	protein_coding	11476	129	9519	1741	canon	U1	3	0	2	1	0	0	0	0	0	0	0	0	0	0	0	0	0	0	0	0	0	0	0	42	0	28	14	0	0	3	1
ENSG00000133872	430.065	-1.65918	3.00499e-85	ENST00000256255	NM_016127	SARAF	protein_coding	2020	114	1020	884	canon	U1	1	0	0	1	0	0	0	0	0	0	0	0	0	0	0	0	0	0	0	0	0	0	0	9	0	4	5	0	0	1	1
ENSG00000133874	4.03625	-1.02397	0.117949	ENST00000256257	NM_024787	RNF122	protein_coding	1872	404	468	998	noncanon	NC	0	0	0	0	0	0	0	0	0	0	0	0	0	0	0	0	0	0	0	0	0	0	0	1	0	1	0	0	0	0	0
ENSG00000133884	418.95	-0.346953	6.99069e-12	ENST00000528416	NM_006268	DPF2	protein_coding	3714	34	1176	2502	noncanon	NC	0	0	0	0	0	0	0	0	0	0	0	0	0	0	0	0	0	0	0	0	0	0	0	5	0	0	5	0	0	0	0
ENSG00000133895	362.613	0.269567	0.000349876	ENST00000450708	NM_001370259	MEN1	protein_coding	2712	37	1833	817	noncanon	NC	0	0	0	0	0	0	0	0	0	0	0	0	0	0	0	0	0	0	0	0	0	0	0	1	0	0	1	0	0	0	0
ENSG00000133935	90.2645	-2.49033	3.74683e-102	ENST00000256319	NM_007176	ERG28	protein_coding	2320	101	423	1763	canon	U2	1	0	0	1	0	0	1	0	0	1	0	0	0	0	0	0	0	0	0	0	0	0	0	3	0	1	2	0	0	2	2
ENSG00000133943	212.903	0.246586	0.00065298	ENST00000256324	NM_001102368	DGLUCY	protein_coding	2957	210	1866	798	noncanon	NC	0	0	0	0	0	0	0	0	0	0	0	0	0	0	0	0	0	0	0	0	0	0	0	1	0	1	0	0	0	0	0
ENSG00000133958	183.724	1.74044	4.3346e-11	ENST00000695012	NM_001395159	UNC79	protein_coding	9187	90	8124	971	canon	U2	1	0	1	0	0	0	2	0	1	1	0	0	1	0	1	0	0	0	0	0	0	0	0	16	0	12	4	0	0	4	1
ENSG00000133961	290.215	-0.497187	2.10455e-18	ENST00000555238	NM_001005743	NUMB	protein_coding	3604	131	1956	1361	noncanon	NC	0	0	0	0	0	0	0	0	0	0	0	0	0	0	0	0	0	0	0	0	0	0	0	6	0	1	5	0	0	0	0
ENSG00000133980	0.695585	0	1	ENST00000256362	NM_018228	VRTN	protein_coding	3408	181	2109	1115	canon	U1	1	0	0	1	0	0	0	0	0	0	0	0	0	0	0	0	0	0	0	0	0	0	0	2	0	0	2	0	0	1	1
ENSG00000133983	4.77767	-1.18476	0.0066001	ENST00000389912	NM_016468	COX16	protein_coding	1669	95	321	1251	noncanon	NC	0	0	0	0	0	0	0	0	0	0	0	0	0	0	0	0	0	0	0	0	0	0	0	5	0	2	3	0	0	0	0
ENSG00000133985	3.77794	-0.871822	0.173941	ENST00000256367	NM_015351	TTC9	protein_coding	5094	213	669	4210	canon	U2	0	0	0	0	0	0	1	0	0	1	0	0	0	0	0	0	0	0	0	0	0	0	0	11	0	0	11	0	0	1	1
ENSG00000133997	164.009	-0.507318	4.60669e-11	ENST00000256379	NM_005466	MED6	protein_coding	2351	17	741	1591	canon	U5	0	0	0	0	0	0	0	0	0	0	0	0	1	0	0	1	0	0	0	0	0	0	0	17	0	1	16	0	0	1	1
ENSG00000134001	1509.98	-0.492875	3.46444e-20	ENST00000256383	NM_004094	EIF2S1	protein_coding	4154	128	948	3075	noncanon	NC	0	0	0	0	0	0	0	0	0	0	0	0	0	0	0	0	0	0	0	0	0	0	0	14	0	0	14	0	0	0	0
ENSG00000134013	10.0769	-1.14367	3.43972e-05	ENST00000389131	NM_002318	LOXL2	protein_coding	3721	166	2325	1145	noncanon	NC	0	0	0	0	0	0	0	0	0	0	0	0	0	0	0	0	0	0	0	0	0	0	0	4	0	3	1	0	0	0	0
ENSG00000134014	621.748	1.09055	4.85428e-38	ENST00000256398	NM_018091	ELP3	protein_coding	3148	75	1644	1427	noncanon	NC	0	0	0	0	0	0	0	0	0	0	0	0	0	0	0	0	0	0	0	0	0	0	0	8	1	4	3	0	0	0	0
ENSG00000134030	226.315	0.141095	0.0969265	ENST00000256413	NM_014772	CTIF	protein_coding	5765	281	1797	3657	noncanon	NC	0	0	0	0	0	0	0	0	0	0	0	0	0	0	0	0	0	0	0	0	0	0	0	10	0	0	10	0	0	0	0
ENSG00000134042	3.57756	0.136073	0.911351	ENST00000398439	NM_031939	MRO	protein_coding	5200	121	747	4206	canon	U2	0	0	0	0	0	0	1	0	0	1	0	0	0	0	0	0	0	0	0	0	0	0	0	13	0	2	11	0	0	1	1
ENSG00000134046	1005.73	-1.10018	1.43097e-94	ENST00000256429	NM_003927	MBD2	protein_coding	5064	109	1236	3705	canon	U2	2	0	0	2	0	0	1	0	0	1	0	0	0	0	0	0	0	0	0	0	0	0	0	10	0	0	10	0	0	3	3
ENSG00000134049	31.1014	-1.60208	1.33115e-25	ENST00000256433	NM_016097	IER3IP1	protein_coding	3679	86	249	3342	canon	U1	1	0	0	1	0	0	0	0	0	0	0	0	0	0	0	0	0	0	0	0	0	0	0	20	0	1	19	0	0	1	1
ENSG00000134056	60.2005	-1.38948	4.14709e-27	ENST00000256441	NM_033281	MRPS36	protein_coding	1315	69	312	932	noncanon	NC	0	0	0	0	0	0	0	0	0	0	0	0	0	0	0	0	0	0	0	0	0	0	0	4	0	0	4	0	0	0	0
ENSG00000134057	492.087	-1.28331	1.03726e-154	ENST00000256442	NM_031966	CCNB1	protein_coding	2029	112	1302	613	noncanon	NC	0	0	0	0	0	0	0	0	0	0	0	0	0	0	0	0	0	0	0	0	0	0	0	6	0	2	4	0	0	0	0
ENSG00000134058	159.479	-0.256107	0.00833777	ENST00000256443	NM_001799	CDK7	protein_coding	1426	89	1041	294	noncanon	NC	0	0	0	0	0	0	0	0	0	0	0	0	0	0	0	0	0	0	0	0	0	0	0	10	0	8	2	0	0	0	0
ENSG00000134061	0.923054	-1.65379	0.157685	ENST00000256447	NM_005582	CD180	protein_coding	5388	157	1986	3243	canon	U2	0	0	0	0	0	0	1	0	1	0	0	0	0	0	0	0	0	0	0	0	0	0	0	14	0	1	13	0	0	1	0
ENSG00000134070	8.36725	1.42597	0.00288711	ENST00000256458	NM_001570	IRAK2	protein_coding	3431	35	1878	1516	noncanon	NC	0	0	0	0	0	0	0	0	0	0	0	0	0	0	0	0	0	0	0	0	0	0	0	8	0	2	6	0	0	0	0
ENSG00000134072	153.407	-1.67684	1.75138e-86	ENST00000256460	NM_003656	CAMK1	protein_coding	1453	115	1113	191	noncanon	NC	0	0	0	0	0	0	0	0	0	0	0	0	0	0	0	0	0	0	0	0	0	0	0	1	0	0	1	0	0	0	0
ENSG00000134077	189.013	-0.334198	1.75908e-05	ENST00000452837	NM_001114092	THUMPD3	protein_coding	3754	73	1524	2102	canon	U1	1	0	1	0	0	0	0	0	0	0	0	0	0	0	0	0	0	0	0	0	0	0	0	7	0	2	5	0	0	1	0
ENSG00000134086	218.177	0.0515817	0.543133	ENST00000256474	NM_000551	VHL	protein_coding	4414	69	642	3701	canon	U2	0	0	0	0	0	0	5	0	1	4	0	0	0	0	0	0	0	0	0	0	0	0	0	9	0	0	9	0	0	5	4
ENSG00000134107	379.124	-0.143582	0.126135	ENST00000256495	NM_003670	BHLHE40	protein_coding	3152	281	1239	1630	canon	U2	0	0	0	0	0	0	1	0	0	1	0	0	0	0	0	0	0	0	0	0	0	0	0	6	0	0	6	0	0	1	1
ENSG00000134108	505.07	-1.16172	8.09957e-37	ENST00000256496	NM_018184	ARL8B	protein_coding	2933	173	561	2197	noncanon	NC	0	0	0	0	0	0	0	0	0	0	0	0	0	0	0	0	0	0	0	0	0	0	0	13	0	0	13	0	0	0	0
ENSG00000134109	248.959	-0.020203	0.856878	ENST00000256497	NM_014674	EDEM1	protein_coding	6113	98	1974	4039	noncanon	NC	0	0	0	0	0	0	0	0	0	0	0	0	0	0	0	0	0	0	0	0	0	0	0	28	0	4	24	0	0	0	0
ENSG00000134138	426.588	-0.254954	0.00139309	ENST00000561208	NM_170675	MEIS2	protein_coding	5486	1082	1434	2968	canon	U2	0	0	0	0	0	0	3	1	0	2	0	0	1	0	0	1	0	0	0	0	0	0	0	19	2	1	16	0	0	4	3
ENSG00000134146	59.6702	-0.754283	5.40889e-06	ENST00000256538	NM_080650	DPH6	protein_coding	2098	23	804	1269	canon	U2	0	0	0	0	0	0	1	0	1	0	0	0	0	0	0	0	0	0	0	0	0	0	0	7	0	3	4	0	0	1	0
ENSG00000134152	51.6761	-1.17035	2.84755e-14	ENST00000256544	NM_024713	KATNBL1	protein_coding	2740	145	915	1664	canon	U5	0	0	0	0	0	0	0	0	0	0	0	0	3	0	0	3	0	0	0	0	0	0	0	8	0	1	7	0	0	3	3
ENSG00000134153	228.608	-3.77295	5.62251e-165	ENST00000256545	NM_020154	EMC7	protein_coding	1069	22	729	316	noncanon	NC	0	0	0	0	0	0	0	0	0	0	0	0	0	0	0	0	0	0	0	0	0	0	0	3	0	1	2	0	0	0	0
ENSG00000134160	3.73374	-0.285027	0.662076	ENST00000256552	NM_001252024	TRPM1	protein_coding	5787	82	4878	756	canon	U1	2	0	2	0	0	0	0	0	0	0	0	0	0	0	0	0	0	0	0	0	0	0	0	12	0	6	6	0	0	2	0
ENSG00000134183	4.50958	0.187764	0.904022	ENST00000679935	NM_001377295	GNAT2	protein_coding	1515	133	1065	262	canon	U1	1	0	0	1	0	0	0	0	0	0	0	0	0	0	0	0	0	0	0	0	0	0	0	4	0	3	1	0	0	1	1
ENSG00000134184	13.6581	-0.907565	0.000677654	ENST00000309851	NM_000561	GSTM1	protein_coding	1164	56	657	449	noncanon	NC	0	0	0	0	0	0	0	0	0	0	0	0	0	0	0	0	0	0	0	0	0	0	0	2	0	1	1	0	0	0	0
ENSG00000134186	949.343	-0.232271	0.0721764	ENST00000370025	NM_018061	PRPF38B	protein_coding	4831	281	1641	2907	canon	U2	0	0	0	0	0	0	2	0	0	2	0	0	0	0	0	0	0	0	0	0	0	0	0	18	0	2	16	0	0	2	2
ENSG00000134198	0.949186	-2.75864	0.0712496	ENST00000369516	NM_005725	TSPAN2	protein_coding	3216	70	666	2478	canon	U2	0	0	0	0	0	0	1	0	0	1	0	0	0	0	0	0	0	0	0	0	0	0	0	13	0	2	11	0	0	1	1
ENSG00000134201	73.2614	-1.74921	0.174677	ENST00000256593	NM_000851	GSTM5	protein_coding	1561	61	657	841	noncanon	NC	0	0	0	0	0	0	0	0	0	0	0	0	0	0	0	0	0	0	0	0	0	0	0	1	0	1	0	0	0	0	0
ENSG00000134202	673.373	-0.718595	1.59868e-26	ENST00000361066	NM_000849	GSTM3	protein_coding	4122	223	678	3133	canon	U2	0	0	0	0	0	0	1	0	0	1	0	0	0	0	0	0	0	0	0	0	0	0	0	7	0	2	5	0	0	1	1
ENSG00000134207	15.3381	0.923819	0.0221424	ENST00000610222	NM_001253772	SYT6	protein_coding	4472	96	1533	2790	noncanon	NC	0	0	0	0	0	0	0	0	0	0	0	0	0	0	0	0	0	0	0	0	0	0	0	12	0	1	11	0	0	0	0
ENSG00000134215	11.9518	0.195305	0.880716	ENST00000370056	NM_006113	VAV3	protein_coding	5025	310	2544	2169	noncanon	NC	0	0	0	0	0	0	0	0	0	0	0	0	0	0	0	0	0	0	0	0	0	0	0	11	0	6	5	0	0	0	0
ENSG00000134222	170.8	-1.20478	6.45503e-66	ENST00000369909	NM_001032291	PSRC1	protein_coding	1720	82	1002	596	noncanon	NC	0	0	0	0	0	0	0	0	0	0	0	0	0	0	0	0	0	0	0	0	0	0	0	2	0	1	1	0	0	0	0
ENSG00000134243	225.419	-0.898179	1.3148e-36	ENST00000256637	NM_002959	SORT1	protein_coding	6990	25	2496	4467	noncanon	NC	0	0	0	0	0	0	0	0	0	0	0	0	0	0	0	0	0	0	0	0	0	0	0	18	0	6	12	0	0	0	0
ENSG00000134245	4.46908	0.399359	0.526358	ENST00000369684	NM_024494	WNT2B	protein_coding	11130	297	1176	9655	canon	U2	1	0	0	1	0	0	1	0	0	1	0	0	1	0	0	1	0	0	0	0	0	0	0	24	0	0	24	0	0	3	3
ENSG00000134247	967.684	-0.905681	1.15852e-85	ENST00000393203	NM_020440	PTGFRN	protein_coding	6314	287	2640	3385	canon	U2	0	0	0	0	0	0	1	0	0	1	0	0	0	0	0	0	0	0	0	0	0	0	0	19	0	4	15	0	0	1	1
ENSG00000134248	72.3543	-2.16368	9.08138e-95	ENST00000602318	NM_001382293	LAMTOR5	protein_coding	620	73	276	269	noncanon	NC	0	0	0	0	0	0	0	0	0	0	0	0	0	0	0	0	0	0	0	0	0	0	0	3	0	1	2	0	0	0	0
ENSG00000134250	580.645	-0.294268	0.000156516	ENST00000256646	NM_024408	NOTCH2	protein_coding	11425	255	7416	3752	canon	U2	0	0	0	0	0	0	1	0	0	1	0	0	0	0	0	0	0	0	0	0	0	0	0	24	0	11	13	0	0	1	1
ENSG00000134253	51.5519	0.58217	0.00107115	ENST00000256649	NM_025188	TRIM45	protein_coding	3536	547	1743	1244	noncanon	NC	0	0	0	0	0	0	0	0	0	0	0	0	0	0	0	0	0	0	0	0	0	0	0	6	2	1	3	0	0	0	0
ENSG00000134255	203.385	-0.818043	2.35041e-17	ENST00000357172	NM_006090	CEPT1	protein_coding	2203	84	1251	793	noncanon	NC	0	0	0	0	0	0	0	0	0	0	0	0	0	0	0	0	0	0	0	0	0	0	0	7	1	4	2	0	0	0	0
ENSG00000134256	13.1963	0.76281	0.000379967	ENST00000682167	NM_001256106	CD101	protein_coding	3542	57	3066	384	noncanon	NC	0	0	0	0	0	0	0	0	0	0	0	0	0	0	0	0	0	0	0	0	0	0	0	2	0	2	0	0	0	0	0
ENSG00000134262	96.2371	1.03575	6.02953e-43	ENST00000369569	NM_001253852	AP4B1	protein_coding	3173	81	2220	870	canon	U1	1	0	0	1	0	0	0	0	0	0	0	0	0	0	0	0	0	0	0	0	0	0	0	9	0	6	3	0	0	1	1
ENSG00000134265	192.771	-0.276649	0.00586315	ENST00000322897	NM_003826	NAPG	protein_coding	3559	75	939	2543	noncanon	NC	0	0	0	0	0	0	0	0	0	0	0	0	0	0	0	0	0	0	0	0	0	0	0	11	0	2	9	0	0	0	0
ENSG00000134278	207.78	0.211112	0.0281604	ENST00000409402	NM_001128626	SPIRE1	protein_coding	5638	240	2271	3125	canon	U2	0	0	0	0	0	0	2	0	0	2	0	0	0	0	0	0	0	0	0	0	0	0	0	13	0	2	11	0	0	2	2
ENSG00000134283	303.103	-1.36732	2.86892e-100	ENST00000358314	NM_201439	PPHLN1	protein_coding	1859	62	1104	671	canon	U2	0	0	0	0	0	0	1	0	0	1	0	0	1	0	0	1	0	0	0	0	0	0	0	3	0	1	2	0	0	2	2
ENSG00000134285	87.2221	-1.75998	4.15265e-91	ENST00000550765	NM_016594	FKBP11	protein_coding	691	63	606	20	noncanon	NC	0	0	0	0	0	0	0	0	0	0	0	0	0	0	0	0	0	0	0	0	0	0	0	2	0	2	0	0	0	0	0
ENSG00000134287	321.274	0.0487781	0.492287	ENST00000256682	NM_001659	ARF3	protein_coding	4041	177	546	3223	canon	U1	1	0	0	1	0	0	0	0	0	0	0	0	0	0	0	0	0	0	0	0	0	0	0	8	0	1	7	0	0	1	1
ENSG00000134291	142.174	-2.29149	1.06829e-141	ENST00000429772	NM_001143842	TMEM106C	protein_coding	1539	108	753	648	noncanon	NC	0	0	0	0	0	0	0	0	0	0	0	0	0	0	0	0	0	0	0	0	0	0	0	5	0	1	4	0	0	0	0
ENSG00000134294	748.841	-0.728007	7.84064e-10	ENST00000256689	NM_018976	SLC38A2	protein_coding	4795	264	1521	2922	canon	U2	0	0	0	0	0	0	1	0	0	1	0	0	2	0	2	0	0	0	0	0	0	0	0	17	0	4	13	0	0	3	1
ENSG00000134297	18.0039	-0.2277	0.350982	ENST00000336399	NA	PLEKHA8P1	transcribed_processed_pseudogene	1524	0	0	0	canon	U2	0	0	0	0	0	0	2	0	0	0	0	2	0	0	0	0	0	0	0	0	0	0	0	0	0	0	0	0	0	2	0
ENSG00000134308	3451.76	-1.66182	4.00923e-146	ENST00000238081	NM_006826	YWHAQ	protein_coding	2196	81	738	1318	noncanon	NC	0	0	0	0	0	0	0	0	0	0	0	0	0	0	0	0	0	0	0	0	0	0	0	4	0	0	4	0	0	0	0
ENSG00000134313	727.173	0.392738	6.78279e-13	ENST00000256707	NM_020738	KIDINS220	protein_coding	7348	133	5316	1861	canon	U2	0	0	0	0	0	0	1	0	1	0	0	0	0	0	0	0	0	0	0	0	0	0	0	15	0	7	8	0	0	1	0
ENSG00000134317	11.5864	0.3258	0.440579	ENST00000324907	NM_198182	GRHL1	protein_coding	3568	140	1857	1569	canon	U2	0	0	0	0	0	0	1	0	0	1	0	0	0	0	0	0	0	0	0	0	0	0	0	8	0	2	6	0	0	1	1
ENSG00000134318	2685.79	2.61761	0	ENST00000315872	NM_004850	ROCK2	protein_coding	8345	499	4167	3677	noncanon	NC	0	0	0	0	0	0	0	0	0	0	0	0	0	0	0	0	0	0	0	0	0	0	0	27	0	9	18	0	0	0	0
ENSG00000134323	56.507	-1.43692	0.432234	ENST00000281043	NM_005378	MYCN	protein_coding	2613	193	1395	906	noncanon	NC	0	0	0	0	0	0	0	0	0	0	0	0	0	0	0	0	0	0	0	0	0	0	0	5	1	0	4	0	0	0	0
ENSG00000134324	681.417	1.88018	2.08224e-166	ENST00000674199	NM_001349206	LPIN1	protein_coding	5448	39	2781	2617	canon	U2	1	0	1	0	0	0	1	0	0	1	0	0	0	0	0	0	0	0	0	0	0	0	0	12	0	2	10	0	0	2	1
ENSG00000134326	0.532076	0.646004	0.804088	ENST00000256722	NM_207315	CMPK2	protein_coding	3095	210	1350	1533	canon	U2	0	0	0	0	0	0	1	0	0	1	0	0	0	0	0	0	0	0	0	0	0	0	0	8	0	1	7	0	0	1	1
ENSG00000134330	68.9609	-1.19137	1.05353e-40	ENST00000497473	NM_001039613	IAH1	protein_coding	2176	15	747	1412	canon	U2	0	0	0	0	0	0	1	0	1	0	0	0	0	0	0	0	0	0	0	0	0	0	0	3	0	1	2	0	0	1	0
ENSG00000134333	4433.49	-0.271018	2.637e-06	ENST00000422447	NM_005566	LDHA	protein_coding	2241	73	999	1143	canon	U2	0	0	0	0	0	0	2	0	0	2	0	0	0	0	0	0	0	0	0	0	0	0	0	8	0	0	8	0	0	2	2
ENSG00000134352	694.016	-0.409532	5.04209e-05	ENST00000381298	NM_002184	IL6ST	protein_coding	9027	179	2757	5986	canon	U2	0	0	0	0	0	0	1	0	0	1	0	0	0	0	0	0	0	0	0	0	0	0	0	32	0	4	28	0	0	1	1
ENSG00000134363	38.5221	0.148326	0.475369	ENST00000256759	NM_013409	FST	protein_coding	2299	162	1035	1100	canon	U1	1	0	0	1	0	0	0	0	0	0	0	0	0	0	0	0	0	0	0	0	0	0	0	5	0	2	3	0	0	1	1
ENSG00000134369	1828.34	2.63079	0	ENST00000685211	NM_001389617	NAV1	protein_coding	13891	215	6495	7036	noncanon	NC	0	0	0	0	0	0	0	0	0	0	0	0	0	0	0	0	0	0	0	0	0	0	0	13	0	3	10	0	0	0	0
ENSG00000134371	920.803	0.294743	5.14327e-05	ENST00000367435	NM_024529	CDC73	protein_coding	5869	169	1596	4102	canon	U2	0	0	0	0	0	0	4	0	1	3	0	0	0	0	0	0	0	0	0	0	0	0	0	32	0	1	31	0	0	4	3
ENSG00000134375	267.345	-1.86728	4.9684e-198	ENST00000367287	NM_006335	TIMM17A	protein_coding	1650	23	516	1109	canon	U1	1	0	0	1	0	0	0	0	0	0	0	0	0	0	0	0	0	0	0	0	0	0	0	5	0	0	5	0	0	1	1
ENSG00000134398	2.39151	-0.291873	0.831858	ENST00000256797	NM_033266	2	protein_coding	3337	34	2781	520	noncanon	NC	0	0	0	0	0	0	0	0	0	0	0	0	0	0	0	0	0	0	0	0	0	0	0	2	0	0	2	0	0	0	0
ENSG00000134419	500.996	-3.27193	0	ENST00000322989	NM_001019	RPS15A	protein_coding	2203	90	393	1713	noncanon	NC	0	0	0	0	0	0	0	0	0	0	0	0	0	0	0	0	0	0	0	0	0	0	0	8	0	0	8	0	0	0	0
ENSG00000134440	2223	0.284202	2.02019e-05	ENST00000256854	NM_004539	NARS1	protein_coding	2762	118	1647	995	canon	U2	0	0	0	0	0	0	1	0	1	0	0	0	0	0	0	0	0	0	0	0	0	0	0	9	0	6	3	0	0	1	0
ENSG00000134444	492.677	1.30662	1.46664e-72	ENST00000644646	NM_001346231	RELCH	protein_coding	8617	250	3651	4714	canon	U2	0	0	0	0	0	0	1	0	0	1	0	0	0	0	0	0	0	0	0	0	0	0	0	37	0	8	29	0	0	1	1
ENSG00000134452	518.334	0.334637	5.27324e-08	ENST00000362091	NM_178150	FBH1	protein_coding	3548	102	3132	312	noncanon	NC	0	0	0	0	0	0	0	0	0	0	0	0	0	0	0	0	0	0	0	0	0	0	0	5	0	5	0	0	0	0	0
ENSG00000134453	1216.51	0.0269088	0.807828	ENST00000379888	NM_032905	RBM17	protein_coding	3275	159	1206	1890	noncanon	NC	0	0	0	0	0	0	0	0	0	0	0	0	0	0	0	0	0	0	0	0	0	0	0	11	0	5	6	0	0	0	0
ENSG00000134461	33.162	-0.735495	2.40318e-08	ENST00000380094	NM_019046	ANKRD16	protein_coding	2734	538	1086	1075	noncanon	NC	0	0	0	0	0	0	0	0	0	0	0	0	0	0	0	0	0	0	0	0	0	0	0	1	0	0	1	0	0	0	0
ENSG00000134463	0.468926	-0.11087	1	ENST00000379215	NM_024693	ECHDC3	protein_coding	1633	194	912	525	noncanon	NC	0	0	0	0	0	0	0	0	0	0	0	0	0	0	0	0	0	0	0	0	0	0	0	1	0	1	0	0	0	0	0
ENSG00000134470	26.2786	-1.74123	1.38533e-27	ENST00000379977	NM_002189	IL15RA	protein_coding	1566	50	804	710	noncanon	NC	0	0	0	0	0	0	0	0	0	0	0	0	0	0	0	0	0	0	0	0	0	0	0	3	0	1	2	0	0	0	0
ENSG00000134480	312.017	0.16351	0.171692	ENST00000256897	NM_001239	CCNH	protein_coding	1280	135	972	171	canon	U2	0	0	0	0	0	0	1	0	1	0	0	0	0	0	0	0	0	0	0	0	0	0	0	1	0	1	0	0	0	1	0
ENSG00000134489	0.491291	1.39469	0.849759	ENST00000256906	NM_021624	HRH4	protein_coding	3664	91	1173	2398	canon	U2	0	0	0	0	0	0	1	0	0	1	0	0	0	0	0	0	0	0	0	0	0	0	0	16	0	8	8	0	0	1	1
ENSG00000134490	27.2294	-0.838578	9.24851e-09	ENST00000383233	NM_032933	TMEM241	protein_coding	2994	108	891	1993	canon	U2	0	0	0	0	0	0	2	0	1	1	0	0	0	0	0	0	0	0	0	0	0	0	0	10	0	3	7	0	0	2	1
ENSG00000134504	135.665	-0.585908	9.764e-14	ENST00000580059	NM_001142730	KCTD1	protein_coding	3448	16	2598	832	noncanon	NC	0	0	0	0	0	0	0	0	0	0	0	0	0	0	0	0	0	0	0	0	0	0	0	3	0	2	1	0	0	0	0
ENSG00000134508	4.87011	0.13868	0.957937	ENST00000256925	NM_001100619	CABLES1	protein_coding	5283	277	1902	3102	canon	U2	2	0	0	2	0	0	1	0	0	1	0	0	0	0	0	0	0	0	0	0	0	0	0	4	0	2	2	0	0	3	3
ENSG00000134516	90.7907	1.8639	1.98169e-18	ENST00000520908	NM_004946	DOCK2	protein_coding	6069	51	5493	523	noncanon	NC	0	0	0	0	0	0	0	0	0	0	0	0	0	0	0	0	0	0	0	0	0	0	0	9	0	9	0	0	0	0	0
ENSG00000134531	3879.52	-2.06145	7.74633e-208	ENST00000256951	NM_001423	EMP1	protein_coding	5913	146	474	5249	canon	U1	1	0	0	1	0	0	0	0	0	0	0	0	0	0	0	0	0	0	0	0	0	0	0	15	0	2	13	0	0	1	1
ENSG00000134532	17.9459	1.26108	1.38757e-09	ENST00000451604	NM_006940	SOX5	protein_coding	7076	68	2292	4714	canon	U2	1	0	0	1	0	0	1	0	0	1	0	0	1	0	0	1	0	0	0	0	0	0	0	22	0	0	22	0	0	3	3
ENSG00000134533	71.7341	0.329283	0.0627303	ENST00000256953	NM_032918	RERG	protein_coding	2264	222	600	1326	noncanon	NC	0	0	0	0	0	0	0	0	0	0	0	0	0	0	0	0	0	0	0	0	0	0	0	6	0	1	5	0	0	0	0
ENSG00000134569	58.071	-0.407759	0.000954816	ENST00000378623	NM_002334	LRP4	protein_coding	8155	170	5718	2265	canon	U2	0	0	0	0	0	0	1	0	0	1	0	0	0	0	0	0	0	0	0	0	0	0	0	5	0	4	1	0	0	1	1
ENSG00000134574	552.669	0.0187007	0.895167	ENST00000256996	NM_000107	DDB2	protein_coding	1815	162	1284	367	canon	U1	1	0	0	1	0	0	0	0	0	0	0	0	0	0	0	0	0	0	0	0	0	0	0	4	1	2	1	0	0	1	1
ENSG00000134575	63.0504	-1.42327	6.6793e-31	ENST00000672073	NM_001610	ACP2	protein_coding	2111	24	1272	813	noncanon	NC	0	0	0	0	0	0	0	0	0	0	0	0	0	0	0	0	0	0	0	0	0	0	0	2	0	1	1	0	0	0	0
ENSG00000134590	428.269	-1.19897	5.66964e-94	ENST00000257013	NM_001078171	RTL8C	protein_coding	1192	28	342	820	noncanon	NC	0	0	0	0	0	0	0	0	0	0	0	0	0	0	0	0	0	0	0	0	0	0	0	1	0	0	1	0	0	0	0
ENSG00000134594	1.97136	-1.2074	0.286533	ENST00000257017	NM_004794	RAB33A	protein_coding	945	100	714	129	noncanon	NC	0	0	0	0	0	0	0	0	0	0	0	0	0	0	0	0	0	0	0	0	0	0	0	1	0	1	0	0	0	0	0
ENSG00000134597	149.447	-1.29095	1.0523e-38	ENST00000305536	NM_016024	RBMX2	protein_coding	1823	45	969	807	canon	U2	0	0	0	0	0	0	1	0	0	1	0	0	0	0	0	0	0	0	0	0	0	0	0	5	0	1	4	0	0	1	1
ENSG00000134602	71.3981	-0.826985	4.78973e-20	ENST00000394334	NM_016542	STK26	protein_coding	3251	109	1251	1783	canon	U2	0	0	0	0	0	0	2	0	0	2	0	0	0	0	0	0	0	0	0	0	0	0	0	12	0	1	11	0	0	2	2
ENSG00000134644	2729.12	0.888798	3.83221e-25	ENST00000426105	NM_001020658	PUM1	protein_coding	5385	101	3567	1704	canon	U5	0	0	0	0	0	0	0	0	0	0	0	0	1	0	0	1	0	0	0	0	0	0	0	10	0	1	9	0	0	1	1
ENSG00000134668	3.18275	0.496809	0.436664	ENST00000360482	NM_144569	SPOCD1	protein_coding	3933	61	3651	180	noncanon	NC	0	0	0	0	0	0	0	0	0	0	0	0	0	0	0	0	0	0	0	0	0	0	0	3	0	1	2	0	0	0	0
ENSG00000134684	1302.8	-0.41904	8.96468e-20	ENST00000373477	NM_003680	YARS1	protein_coding	2443	113	1587	741	noncanon	NC	0	0	0	0	0	0	0	0	0	0	0	0	0	0	0	0	0	0	0	0	0	0	0	1	0	1	0	0	0	0	0
ENSG00000134686	530.323	-0.671158	8.08912e-18	ENST00000683057	NM_001385109	PHC2	protein_coding	3993	119	2580	1238	canon	U1	1	0	1	0	0	0	0	0	0	0	0	0	0	0	0	0	0	0	0	0	0	0	0	1	0	1	0	0	0	1	0
ENSG00000134690	144.362	-0.777559	2.36181e-16	ENST00000373055	NM_001256875	CDCA8	protein_coding	2371	174	843	1352	canon	U2	0	0	0	0	0	0	1	0	0	1	0	0	0	0	0	0	0	0	0	0	0	0	0	5	0	0	5	0	0	1	1
ENSG00000134697	913.077	0.283426	3.19839e-13	ENST00000373062	NM_013285	GNL2	protein_coding	2350	114	2196	38	absent	NA	0	0	0	0	0	0	0	0	0	0	0	0	0	0	0	0	0	0	0	0	0	0	0	0	0	0	0	0	0	0	0
ENSG00000134698	102.869	1.4415	1.34321e-56	ENST00000373210	NM_017629	AGO4	protein_coding	7272	400	2586	4284	canon	U2	0	0	0	0	0	0	1	0	0	1	0	0	1	0	0	1	0	0	0	0	0	0	0	24	0	6	18	0	0	2	2
ENSG00000134709	535.775	0.586393	3.46405e-33	ENST00000371208	NM_015888	HOOK1	protein_coding	5713	168	2187	3356	noncanon	NC	0	0	0	0	0	0	0	0	0	0	0	0	0	0	0	0	0	0	0	0	0	0	0	22	0	1	21	0	0	0	0
ENSG00000134716	2.28603	-1.08267	0.144412	ENST00000371204	NM_000775	CYP2J2	protein_coding	1879	26	1509	342	absent	NA	0	0	0	0	0	0	0	0	0	0	0	0	0	0	0	0	0	0	0	0	0	0	0	0	0	0	0	0	0	0	0
ENSG00000134717	223.438	-1.16022	7.79888e-38	ENST00000313334	NM_152265	BTF3L4	protein_coding	4533	84	477	3957	canon	U2	0	0	0	0	0	0	3	0	0	3	0	0	1	0	0	1	0	0	0	0	0	0	0	29	0	0	29	0	0	4	4
ENSG00000134744	843.549	1.02371	1.01265e-41	ENST00000257177	NM_001009881	TUT4	protein_coding	5853	161	4938	659	noncanon	NC	0	0	0	0	0	0	0	0	0	0	0	0	0	0	0	0	0	0	0	0	0	0	0	15	0	12	3	0	0	0	0
ENSG00000134748	405.32	-0.349485	1.20129e-11	ENST00000257181	NM_032864	PRPF38A	protein_coding	5233	147	939	4145	canon	U2	0	0	0	0	0	0	1	0	0	1	0	0	0	0	0	0	0	0	0	0	0	0	0	12	0	0	12	0	0	1	1
ENSG00000134758	151.485	-1.24217	1.95409e-36	ENST00000261593	NM_016271	RNF138	protein_coding	3551	361	738	2373	canon	U2	1	0	1	0	0	0	1	0	0	1	0	0	0	0	0	0	0	0	0	0	0	0	0	18	0	0	18	0	0	2	1
ENSG00000134759	414.563	0.857767	2.5675e-75	ENST00000358232	NM_018255	ELP2	protein_coding	8432	34	2481	5915	canon	U2	1	0	0	1	0	0	1	0	1	0	0	0	0	0	0	0	0	0	0	0	0	0	0	30	0	3	27	0	0	2	1
ENSG00000134769	5.04817	-0.228282	0.75409	ENST00000444659	NM_001386795	DTNA	protein_coding	6572	147	2313	4078	canon	U2	0	0	0	0	0	0	2	0	0	2	0	0	0	0	0	0	0	0	0	0	0	0	0	16	2	2	12	0	0	2	2
ENSG00000134775	28.9835	0.829941	4.72324e-09	ENST00000590592	NM_001281740	FHOD3	protein_coding	5682	122	4869	689	noncanon	NC	0	0	0	0	0	0	0	0	0	0	0	0	0	0	0	0	0	0	0	0	0	0	0	7	0	7	0	0	0	0	0
ENSG00000134779	263.667	-1.27466	8.00944e-63	ENST00000334295	NM_015476	TPGS2	protein_coding	3835	234	903	2696	canon	U2	0	0	0	0	0	0	1	0	0	1	0	0	0	0	0	0	0	0	0	0	0	0	0	7	0	1	6	0	0	1	1
ENSG00000134780	66.1254	0.567492	5.20457e-08	ENST00000257215	NM_006133	DAGLA	protein_coding	5799	113	3129	2511	noncanon	NC	0	0	0	0	0	0	0	0	0	0	0	0	0	0	0	0	0	0	0	0	0	0	0	5	0	0	5	0	0	0	0
ENSG00000134802	7.65907	-2.05591	3.58698e-10	ENST00000395124	NM_199329	SLC43A3	protein_coding	2619	179	1476	837	noncanon	NC	0	0	0	0	0	0	0	0	0	0	0	0	0	0	0	0	0	0	0	0	0	0	0	5	0	2	3	0	0	0	0
ENSG00000134809	129.822	-2.66716	5.83451e-119	ENST00000257245	NM_012456	TIMM10	protein_coding	668	96	273	252	noncanon	NC	0	0	0	0	0	0	0	0	0	0	0	0	0	0	0	0	0	0	0	0	0	0	0	3	0	0	3	0	0	0	0
ENSG00000134815	123.55	1.2662	1.97159e-56	ENST00000328771	NM_014681	DHX34	protein_coding	4338	276	3432	590	noncanon	NC	0	0	0	0	0	0	0	0	0	0	0	0	0	0	0	0	0	0	0	0	0	0	0	4	3	1	0	0	0	0	0
ENSG00000134817	1.49879	-1.51573	0.178942	ENST00000606794	NM_005161	APLNR	protein_coding	3660	245	1143	2270	noncanon	NC	0	0	0	0	0	0	0	0	0	0	0	0	0	0	0	0	0	0	0	0	0	0	0	4	0	0	4	0	0	0	0
ENSG00000134824	1387.8	-1.32171	3.58195e-150	ENST00000278840	NM_004265	FADS2	protein_coding	3091	90	1335	1664	canon	U5	0	0	0	0	0	0	0	0	0	0	0	0	1	0	0	1	0	0	0	0	0	0	0	0	0	0	0	0	0	1	1
ENSG00000134825	78.5565	-2.40439	3.7258e-64	ENST00000537328	NM_014206	TMEM258	protein_coding	578	40	240	286	canon	U1	1	0	0	1	0	0	0	0	0	0	0	0	0	0	0	0	0	0	0	0	0	0	0	0	0	0	0	0	0	1	1
ENSG00000134851	145.963	-1.99586	9.21195e-130	ENST00000381334	NM_018475	TMEM165	protein_coding	1931	232	975	722	canon	U2	0	0	0	0	0	0	1	0	1	0	0	0	0	0	0	0	0	0	0	0	0	0	0	11	0	4	7	0	0	1	0
ENSG00000134852	535.644	1.30486	5.2814e-52	ENST00000513440	NM_004898	CLOCK	protein_coding	10470	153	2541	7511	canon	U2	0	0	0	0	0	0	2	0	1	1	0	0	1	0	0	1	0	0	0	0	0	0	0	34	0	5	29	0	0	3	2
ENSG00000134853	78.7598	0.6018	5.92661e-11	ENST00000257290	NM_006206	PDGFRA	protein_coding	6378	122	3270	2972	canon	U2	0	0	0	0	0	0	1	0	0	1	0	0	1	0	0	1	0	0	0	0	0	0	0	23	1	4	18	0	0	2	2
ENSG00000134864	7.6943	-1.3652	2.20231e-06	ENST00000683975	NM_001195087	GGACT	protein_coding	2644	172	462	1949	canon	U5	0	0	0	0	0	0	0	0	0	0	0	0	1	0	0	1	0	0	0	0	0	0	0	11	0	1	10	0	0	1	1
ENSG00000134871	110.5	-2.05545	1.36773e-99	ENST00000360467	NM_001846	COL4A2	protein_coding	6446	244	5139	1017	noncanon	NC	0	0	0	0	0	0	0	0	0	0	0	0	0	0	0	0	0	0	0	0	0	0	0	1	0	0	1	0	0	0	0
ENSG00000134874	267.935	0.496959	1.388e-29	ENST00000376829	NM_198968	DZIP1	protein_coding	7491	329	2604	4031	canon	U2	0	0	0	0	0	0	1	0	1	0	0	0	0	0	0	0	0	0	0	0	0	0	0	26	0	2	24	0	0	1	0
ENSG00000134882	134.305	-1.59263	1.85865e-106	ENST00000403766	NM_001144072	UBAC2	protein_coding	2259	54	1035	1168	noncanon	NC	0	0	0	0	0	0	0	0	0	0	0	0	0	0	0	0	0	0	0	0	0	0	0	3	0	0	3	0	0	0	0
ENSG00000134884	2581.06	-0.501265	3.31815e-07	ENST00000400198	NM_018011	ARGLU1	protein_coding	3363	217	822	2322	noncanon	NC	0	0	0	0	0	0	0	0	0	0	0	0	0	0	0	0	0	0	0	0	0	0	0	12	0	0	12	0	0	0	0
ENSG00000134897	110.071	-0.29051	0.000217736	ENST00000257336	NM_017693	BIVM	protein_coding	3789	402	1512	1667	canon	U2	0	0	0	0	0	0	1	0	1	0	0	0	0	0	0	0	0	0	0	0	0	0	0	8	0	2	6	0	0	1	0
ENSG00000134899	47.833	1.46136	2.92437e-42	ENST00000652225	NM_000123	ERCC5	protein_coding	3888	234	3561	91	canon	U2	0	0	0	0	0	0	2	0	2	0	0	0	0	0	0	0	0	0	0	0	0	0	0	6	1	4	1	0	0	2	0
ENSG00000134900	816.471	0.175189	0.0277282	ENST00000376052	NM_001330588	TPP2	protein_coding	5484	52	3789	1641	canon	U1	1	0	0	1	0	0	0	0	0	0	0	0	0	0	0	0	0	0	0	0	0	0	0	11	0	2	9	0	0	1	1
ENSG00000134901	65.7067	-2.18618	1.01741e-86	ENST00000376004	NM_024089	POGLUT2	protein_coding	2029	305	1509	213	noncanon	NC	0	0	0	0	0	0	0	0	0	0	0	0	0	0	0	0	0	0	0	0	0	0	0	7	0	5	2	0	0	0	0
ENSG00000134905	153.97	0.120884	0.172544	ENST00000257347	NM_024537	CARS2	protein_coding	1838	22	1695	119	noncanon	NC	0	0	0	0	0	0	0	0	0	0	0	0	0	0	0	0	0	0	0	0	0	0	0	2	0	2	0	0	0	0	0
ENSG00000134909	179.018	2.05086	8.90162e-121	ENST00000682385	NM_001378024	ARHGAP32	protein_coding	10280	126	6306	3846	canon	U2	1	0	0	1	0	0	3	0	0	3	0	0	0	0	0	0	0	0	0	0	0	0	0	17	0	4	13	0	0	4	4
ENSG00000134910	1024.62	-0.166494	0.0062411	ENST00000392708	NM_152713	STT3A	protein_coding	4501	66	2118	2280	canon	U2	0	0	0	0	0	0	1	0	1	0	0	0	0	0	0	0	0	0	0	0	0	0	0	13	0	7	6	0	0	1	0
ENSG00000134954	193.643	0.144478	0.0526661	ENST00000392668	NM_001143820	ETS1	protein_coding	5139	70	1458	3595	canon	U2	0	0	0	0	0	0	1	0	0	1	0	0	0	0	0	0	0	0	0	0	0	0	0	10	0	1	9	0	0	1	1
ENSG00000134955	2.81293	-2.14555	0.00198535	ENST00000403796	NM_001145290	SLC37A2	protein_coding	3951	62	1506	2381	noncanon	NC	0	0	0	0	0	0	0	0	0	0	0	0	0	0	0	0	0	0	0	0	0	0	0	4	0	2	2	0	0	0	0
ENSG00000134962	0.803299	2.79894	0.520369	ENST00000257408	NM_175737	KLB	protein_coding	6002	19	3135	2846	canon	U1	1	0	0	1	0	0	0	0	0	0	0	0	0	0	0	0	0	0	0	0	0	0	0	12	0	6	6	0	0	1	1
ENSG00000134970	218.787	-0.772137	3.95565e-07	ENST00000456936	NM_181836	TMED7	protein_coding	3918	243	675	2998	canon	U2	0	0	0	0	0	0	3	0	0	3	0	0	0	0	0	0	0	0	0	0	0	0	0	16	1	1	14	0	0	3	3
ENSG00000134982	1556.42	2.06693	8.8238e-261	ENST00000257430	NM_000038	APC	protein_coding	10704	40	8532	2112	canon	U2	1	0	0	1	0	0	2	0	1	1	0	0	0	0	0	0	0	0	0	0	0	0	0	30	0	16	14	0	0	3	2
ENSG00000134986	106.42	-0.553723	5.37023e-07	ENST00000257435	NM_004772	NREP	protein_coding	1942	58	207	1617	noncanon	NC	0	0	0	0	0	0	0	0	0	0	0	0	0	0	0	0	0	0	0	0	0	0	0	6	0	0	6	0	0	0	0
ENSG00000134987	523.979	2.32101	2.47411e-229	ENST00000513710	NM_139281	WDR36	protein_coding	6416	108	2688	3618	canon	U2	1	0	0	1	0	0	1	0	0	1	0	0	1	0	0	1	0	0	0	0	0	0	0	27	0	5	22	0	0	3	3
ENSG00000134996	44.3745	-0.945859	1.36838e-10	ENST00000346234	NM_012383	OSTF1	protein_coding	1348	178	645	523	noncanon	NC	0	0	0	0	0	0	0	0	0	0	0	0	0	0	0	0	0	0	0	0	0	0	0	3	0	0	3	0	0	0	0
ENSG00000135002	86.8817	-1.96807	3.88395e-35	ENST00000376736	NM_018339	RFK	protein_coding	2596	254	468	1872	noncanon	NC	0	0	0	0	0	0	0	0	0	0	0	0	0	0	0	0	0	0	0	0	0	0	0	11	1	0	10	0	0	0	0
ENSG00000135018	853.77	-1.02781	4.97576e-86	ENST00000376395	NM_013438	UBQLN1	protein_coding	3868	278	1770	1818	canon	U2	1	0	0	1	0	0	2	0	0	2	0	0	0	0	0	0	0	0	0	0	0	0	0	9	0	2	7	0	0	3	3
ENSG00000135040	276.395	0.532584	4.92029e-23	ENST00000361671	NM_024635	NAA35	protein_coding	5813	127	2178	3501	canon	U2	0	0	0	0	0	0	2	0	0	2	0	0	0	0	0	0	0	0	0	0	0	0	0	16	0	7	9	0	0	2	2
ENSG00000135045	48.265	-1.7388	1.57663e-47	ENST00000376854	NM_017998	C9orf40	protein_coding	2351	300	585	1464	canon	U1	2	0	0	2	0	0	0	0	0	0	0	0	1	0	0	1	0	0	0	0	0	0	0	5	0	0	5	0	0	3	3
ENSG00000135046	2598.44	-1.02789	1.99594e-67	ENST00000257497	NM_000700	ANXA1	protein_coding	1401	59	1041	285	noncanon	NC	0	0	0	0	0	0	0	0	0	0	0	0	0	0	0	0	0	0	0	0	0	0	0	3	0	1	2	0	0	0	0
ENSG00000135047	452.236	-2.27785	5.30344e-206	ENST00000343150	NM_001912	CTSL	protein_coding	1654	279	1002	361	canon	U2	0	0	0	0	0	0	1	0	0	1	0	0	0	0	0	0	0	0	0	0	0	0	0	1	0	0	1	0	0	1	1
ENSG00000135048	412.419	-0.808553	2.6168e-17	ENST00000377044	NM_013390	CEMIP2	protein_coding	6152	156	4152	1830	canon	U2	2	0	1	1	0	0	2	0	0	2	0	0	1	0	1	0	0	0	0	0	0	0	0	10	0	5	5	0	0	5	3
ENSG00000135049	265.093	1.07709	3.61254e-88	ENST00000357081	NM_001330701	AGTPBP1	protein_coding	4464	179	3681	569	noncanon	NC	0	0	0	0	0	0	0	0	0	0	0	0	0	0	0	0	0	0	0	0	0	0	0	4	0	2	2	0	0	0	0
ENSG00000135052	926.682	-0.929032	2.69216e-63	ENST00000388712	NM_016548	GOLM1	protein_coding	3046	147	1206	1670	canon	U2	0	0	0	0	0	0	1	0	0	1	0	0	0	0	0	0	0	0	0	0	0	0	0	6	0	0	6	0	0	1	1
ENSG00000135063	1.2233	1.64488	0.302805	ENST00000303068	NM_001347995	ENTREP1	protein_coding	2559	94	1812	651	noncanon	NC	0	0	0	0	0	0	0	0	0	0	0	0	0	0	0	0	0	0	0	0	0	0	0	1	0	0	1	0	0	0	0
ENSG00000135069	1328.32	-1.153	2.78752e-77	ENST00000376588	NM_058179	PSAT1	protein_coding	2206	85	1113	1006	canon	U2	0	0	0	0	0	0	1	0	1	0	0	0	0	0	0	0	0	0	0	0	0	0	0	9	0	4	5	0	0	1	0
ENSG00000135070	93.8464	-2.2518	1.73705e-82	ENST00000375991	NM_030940	ISCA1	protein_coding	1967	79	390	1496	noncanon	NC	0	0	0	0	0	0	0	0	0	0	0	0	0	0	0	0	0	0	0	0	0	0	0	5	0	1	4	0	0	0	0
ENSG00000135074	183.443	0.102577	0.231866	ENST00000257527	NM_033274	ADAM19	protein_coding	6481	78	2757	3644	noncanon	NC	0	0	0	0	0	0	0	0	0	0	0	0	0	0	0	0	0	0	0	0	0	0	0	10	0	3	7	0	0	0	0
ENSG00000135077	0.395777	0.867233	0.734978	ENST00000307851	NM_032782	HAVCR2	protein_coding	2237	60	906	1269	canon	U2	0	0	0	0	0	0	1	0	0	1	0	0	0	0	0	0	0	0	0	0	0	0	0	6	0	3	3	0	0	1	1
ENSG00000135083	14.2672	2.71878	0.0583199	ENST00000257536	NM_001308173	CCNJL	protein_coding	5709	200	1164	4294	canon	U2	1	0	0	1	0	0	1	0	0	1	0	0	1	0	0	1	0	0	0	0	0	0	0	14	0	0	14	0	0	3	3
ENSG00000135090	2157.19	1.63547	5.69052e-284	ENST00000392533	NM_016281	TAOK3	protein_coding	4346	259	2697	1195	noncanon	NC	0	0	0	0	0	0	0	0	0	0	0	0	0	0	0	0	0	0	0	0	0	0	0	7	0	3	4	0	0	0	0
ENSG00000135093	64.0273	0.786237	1.08555e-13	ENST00000257548	NM_032663	USP30	protein_coding	3749	102	1554	2091	canon	U1	1	0	0	1	0	0	0	0	0	0	0	0	0	0	0	0	0	0	0	0	0	0	0	10	0	4	6	0	0	1	1
ENSG00000135094	0.433681	1.5911	0.890533	ENST00000257549	NM_006843	SDS	protein_coding	1605	119	987	495	noncanon	NC	0	0	0	0	0	0	0	0	0	0	0	0	0	0	0	0	0	0	0	0	0	0	0	4	0	0	4	0	0	0	0
ENSG00000135097	269.596	0.0982331	0.928028	ENST00000257552	NM_002442	MSI1	protein_coding	2959	72	1089	1775	canon	U1	1	0	0	1	0	0	0	0	0	0	0	0	0	0	0	0	0	0	0	0	0	0	0	6	0	3	3	0	0	1	1
ENSG00000135100	0.386413	1.16752	0.731501	ENST00000257555	NM_000545	HNF1A	protein_coding	3442	225	1896	1319	noncanon	NC	0	0	0	0	0	0	0	0	0	0	0	0	0	0	0	0	0	0	0	0	0	0	0	1	0	0	1	0	0	0	0
ENSG00000135108	333.468	0.0667416	0.433942	ENST00000622495	NM_015002	FBXO21	protein_coding	5976	13	1866	4095	noncanon	NC	0	0	0	0	0	0	0	0	0	0	0	0	0	0	0	0	0	0	0	0	0	0	0	13	0	2	11	0	0	0	0
ENSG00000135111	54.2722	1.26176	1.00228e-14	ENST00000349155	NM_005996	TBX3	protein_coding	4733	974	2172	1585	canon	U1	1	0	0	1	0	0	0	0	0	0	0	0	0	0	0	0	0	0	0	0	0	0	0	7	2	0	5	0	0	1	1
ENSG00000135114	0.570112	-1.647	0.66855	ENST00000257570	NM_003733	OASL	protein_coding	3270	274	1545	1449	noncanon	NC	0	0	0	0	0	0	0	0	0	0	0	0	0	0	0	0	0	0	0	0	0	0	0	3	0	1	2	0	0	0	0
ENSG00000135116	1.27339	4.28917	0.0371865	ENST00000257572	NM_003806	HRK	protein_coding	5789	133	276	5322	canon	U2	0	0	0	0	0	0	3	0	0	3	0	0	1	0	0	1	0	0	0	0	0	0	0	12	0	0	12	0	0	4	4
ENSG00000135119	8.20537	0.507674	0.189488	ENST00000257575	NM_001382266	RNFT2	protein_coding	5727	152	1335	4182	noncanon	NC	0	0	0	0	0	0	0	0	0	0	0	0	0	0	0	0	0	0	0	0	0	0	0	6	0	1	5	0	0	0	0
ENSG00000135124	5.62986	-0.98455	0.0118362	ENST00000337233	NM_002560	P2RX4	protein_coding	1760	35	1167	556	noncanon	NC	0	0	0	0	0	0	0	0	0	0	0	0	0	0	0	0	0	0	0	0	0	0	0	1	0	0	1	0	0	0	0
ENSG00000135127	231.091	0.0526445	0.839236	ENST00000548673	NM_001367886	BICDL1	protein_coding	3832	632	1866	1332	noncanon	NC	0	0	0	0	0	0	0	0	0	0	0	0	0	0	0	0	0	0	0	0	0	0	0	3	0	1	2	0	0	0	0
ENSG00000135144	362.068	-0.0237358	0.853657	ENST00000548759	NM_004416	DTX1	protein_coding	3908	743	1863	1085	noncanon	NC	0	0	0	0	0	0	0	0	0	0	0	0	0	0	0	0	0	0	0	0	0	0	0	2	0	0	2	0	0	0	0
ENSG00000135148	129.751	-0.449331	0.00042289	ENST00000412615	NM_006700	TRAFD1	protein_coding	2633	58	1749	812	noncanon	NC	0	0	0	0	0	0	0	0	0	0	0	0	0	0	0	0	0	0	0	0	0	0	0	4	0	1	3	0	0	0	0
ENSG00000135164	514.74	0.635615	3.18252e-18	ENST00000331242	NM_001142327	DMTF1	protein_coding	3702	122	2283	1184	noncanon	NC	0	0	0	0	0	0	0	0	0	0	0	0	0	0	0	0	0	0	0	0	0	0	0	7	1	4	2	0	0	0	0
ENSG00000135185	92.522	-1.34161	1.35777e-18	ENST00000257637	NM_024315	TMEM243	protein_coding	1062	228	357	475	noncanon	NC	0	0	0	0	0	0	0	0	0	0	0	0	0	0	0	0	0	0	0	0	0	0	0	3	0	2	1	0	0	0	0
ENSG00000135205	3.54164	1.20469	0.0118773	ENST00000285871	NM_020879	CCDC146	protein_coding	3335	117	2868	337	canon	U1	1	0	1	0	0	0	0	0	0	0	0	0	0	0	0	0	0	0	0	0	0	0	0	3	0	2	1	0	0	1	0
ENSG00000135211	65.5086	-0.660113	0.00192244	ENST00000257663	NM_032936	TMEM60	protein_coding	877	180	402	243	absent	NA	0	0	0	0	0	0	0	0	0	0	0	0	0	0	0	0	0	0	0	0	0	0	0	0	0	0	0	0	0	0	0
ENSG00000135218	25.5228	-1.35841	1.10484e-12	ENST00000447544	NM_001001548	CD36	protein_coding	4598	104	1419	2890	canon	U2	3	0	0	3	0	0	1	0	1	0	0	0	1	0	0	1	0	0	0	0	0	0	0	31	0	6	25	0	0	5	4
ENSG00000135241	159.284	0.357071	0.000103545	ENST00000257694	NM_001256007	PNPLA8	protein_coding	4569	106	2349	1983	canon	U1	1	0	1	0	0	0	0	0	0	0	0	0	0	0	0	0	0	0	0	0	0	0	0	16	0	6	10	0	0	1	0
ENSG00000135245	12.434	-1.79611	1.40902e-11	ENST00000257696	NM_013332	HILPDA	protein_coding	1364	145	192	957	noncanon	NC	0	0	0	0	0	0	0	0	0	0	0	0	0	0	0	0	0	0	0	0	0	0	0	3	0	1	2	0	0	0	0
ENSG00000135248	3.67282	-0.154009	0.86602	ENST00000621392	NM_001282788	GARIN1B	protein_coding	1710	50	1029	629	canon	U2	0	0	0	0	0	0	1	0	1	0	0	0	0	0	0	0	0	0	0	0	0	0	0	0	0	0	0	0	0	1	0
ENSG00000135249	184.05	1.15581	1.24576e-32	ENST00000257700	NM_021930	RINT1	protein_coding	2860	114	2379	365	noncanon	NC	0	0	0	0	0	0	0	0	0	0	0	0	0	0	0	0	0	0	0	0	0	0	0	4	0	4	0	0	0	0	0
ENSG00000135250	1313.85	0.108196	0.272984	ENST00000393651	NM_182692	SRPK2	protein_coding	3679	114	2100	1463	canon	U1	1	0	0	1	0	0	0	0	0	0	0	0	0	0	0	0	0	0	0	0	0	0	0	6	0	2	4	0	0	1	1
ENSG00000135253	9.57848	-0.162537	0.684139	ENST00000610776	NM_001366122	KCP	protein_coding	5098	32	4887	177	noncanon	NC	0	0	0	0	0	0	0	0	0	0	0	0	0	0	0	0	0	0	0	0	0	0	0	1	0	1	0	0	0	0	0
ENSG00000135269	1340.84	1.9042	8.50254e-57	ENST00000358204	NM_015641	TES	protein_coding	2736	168	1266	1300	canon	U2	1	0	0	1	0	0	2	0	0	2	0	0	0	0	0	0	0	0	0	0	0	0	0	6	0	0	6	0	0	3	3
ENSG00000135272	640.492	-0.376143	3.87713e-06	ENST00000393486	NM_001166345	MDFIC	protein_coding	5373	542	741	3981	canon	U2	1	0	0	1	0	0	1	0	0	1	0	0	0	0	0	0	0	0	0	0	0	0	0	20	0	2	18	0	0	2	2
ENSG00000135297	291.055	1.26858	5.00552e-86	ENST00000498286	NM_012123	MTO1	protein_coding	10698	117	2079	8500	canon	U1	1	0	0	1	0	0	0	0	0	0	0	0	0	0	0	0	0	0	0	0	0	0	0	30	0	3	27	0	0	1	1
ENSG00000135299	144.271	0.808535	2.77801e-22	ENST00000339746	NM_001242809	ANKRD6	protein_coding	5368	223	2184	2816	canon	U2	1	0	0	1	0	0	2	0	0	2	0	0	2	0	0	2	0	0	0	0	0	0	0	10	1	1	8	0	0	5	5
ENSG00000135312	303.609	-0.309566	0.00644911	ENST00000369947	NM_000863	HTR1B	protein_coding	2568	87	1173	1306	noncanon	NC	0	0	0	0	0	0	0	0	0	0	0	0	0	0	0	0	0	0	0	0	0	0	0	4	0	0	4	0	0	0	0
ENSG00000135315	97.4807	0.971808	4.35687e-12	ENST00000403245	NM_014895	CEP162	protein_coding	5155	63	4212	819	canon	U5	0	0	0	0	0	0	0	0	0	0	0	0	1	0	1	0	0	0	0	0	0	0	0	10	0	6	4	0	0	1	0
ENSG00000135316	935.172	-0.45009	0.00568383	ENST00000369622	NM_006372	SYNCRIP	protein_coding	2754	89	1872	779	canon	U1	3	0	1	2	0	0	0	0	0	0	0	0	0	0	0	0	0	0	0	0	0	0	0	4	0	1	3	0	0	3	2
ENSG00000135317	35.9748	0.938888	2.2734e-15	ENST00000314673	NM_153816	SNX14	protein_coding	3452	139	2841	470	noncanon	NC	0	0	0	0	0	0	0	0	0	0	0	0	0	0	0	0	0	0	0	0	0	0	0	9	0	7	2	0	0	0	0
ENSG00000135318	586.161	-1.80931	0	ENST00000257770	NM_002526	NT5E	protein_coding	3562	56	1725	1779	canon	U2	0	0	0	0	0	0	1	0	0	1	0	0	0	0	0	0	0	0	0	0	0	0	0	9	0	3	6	0	0	1	1
ENSG00000135324	4.77816	-1.54817	0.00285743	ENST00000257776	NM_138409	MRAP2	protein_coding	2137	111	618	1399	noncanon	NC	0	0	0	0	0	0	0	0	0	0	0	0	0	0	0	0	0	0	0	0	0	0	0	8	0	2	6	0	0	0	0
ENSG00000135333	43.6424	-0.680657	4.257e-06	ENST00000369303	NM_004440	EPHA7	protein_coding	6621	217	2997	3405	canon	U2	0	0	0	0	0	0	1	0	1	0	0	0	1	0	0	1	0	0	0	0	0	0	0	18	0	4	14	0	0	2	1
ENSG00000135334	545.144	-0.539797	1.44605e-08	ENST00000257787	NM_018064	AKIRIN2	protein_coding	1898	548	612	736	noncanon	NC	0	0	0	0	0	0	0	0	0	0	0	0	0	0	0	0	0	0	0	0	0	0	0	2	0	0	2	0	0	0	0
ENSG00000135336	205.452	0.915554	1.82953e-43	ENST00000392844	NM_012381	ORC3	protein_coding	2498	33	2136	327	canon	U2	0	0	0	0	0	0	1	0	1	0	0	0	0	0	0	0	0	0	0	0	0	0	0	5	0	4	1	0	0	1	0
ENSG00000135338	36.5649	-0.0441585	0.884129	ENST00000369846	NM_001122769	LCA5	protein_coding	4564	265	2094	2012	noncanon	NC	0	0	0	0	0	0	0	0	0	0	0	0	0	0	0	0	0	0	0	0	0	0	0	11	0	4	7	0	0	0	0
ENSG00000135341	758.699	0.229681	1.64115e-05	ENST00000369329	NM_145331	MAP3K7	protein_coding	4932	188	1821	2921	canon	U2	1	0	1	0	0	0	1	0	0	1	0	0	0	0	0	0	0	0	0	0	0	0	0	20	0	0	20	0	0	2	1
ENSG00000135362	1.45845	1.79369	0.0858618	ENST00000530639	NM_001160167	PRR5L	protein_coding	3851	150	1107	2467	canon	U1	1	0	0	1	0	0	0	0	0	0	0	0	0	0	0	0	0	0	0	0	0	0	0	8	0	1	7	0	0	1	1
ENSG00000135363	136.143	-1.17184	6.90976e-41	ENST00000257818	NM_005574	LMO2	protein_coding	2081	281	684	779	noncanon	NC	0	0	0	0	0	0	0	0	0	0	0	0	0	0	0	0	0	0	0	0	0	0	0	4	0	1	3	0	0	0	0
ENSG00000135365	739.979	0.765508	2.63062e-13	ENST00000676320	NM_001352027	PHF21A	protein_coding	7451	519	2046	4648	canon	U2	1	0	0	1	0	0	2	0	0	2	0	0	0	0	0	0	0	0	0	0	0	0	0	5	0	0	5	0	0	3	3
ENSG00000135372	841.204	1.03034	3.31747e-221	ENST00000257829	NM_024662	NAT10	protein_coding	3973	163	3078	715	noncanon	NC	0	0	0	0	0	0	0	0	0	0	0	0	0	0	0	0	0	0	0	0	0	0	0	5	0	3	2	0	0	0	0
ENSG00000135373	28.5327	-0.13113	0.442946	ENST00000257831	NM_012153	EHF	protein_coding	5399	135	903	4356	canon	U2	1	0	0	1	0	0	1	0	0	1	0	0	1	0	0	1	0	0	0	0	0	0	0	23	1	2	20	0	0	3	3
ENSG00000135378	49.2111	-0.738003	4.83591e-06	ENST00000257836	NM_024081	PRRG4	protein_coding	5543	246	681	4592	canon	U2	0	0	0	0	0	0	2	0	1	1	0	0	1	0	0	1	0	0	0	0	0	0	0	25	0	1	24	0	0	3	2
ENSG00000135387	4790.52	-0.302644	1.22742e-05	ENST00000341394	NM_005898	CAPRIN1	protein_coding	5514	140	2130	3242	canon	U1	2	0	0	2	0	0	0	0	0	0	0	0	0	0	0	0	0	0	0	0	0	0	0	20	0	0	20	0	0	2	2
ENSG00000135390	510.437	-1.91638	4.13865e-196	ENST00000394349	NM_005176	ATP5MC2	protein_coding	632	30	426	143	absent	NA	0	0	0	0	0	0	0	0	0	0	0	0	0	0	0	0	0	0	0	0	0	0	0	0	0	0	0	0	0	0	0
ENSG00000135392	101.178	-0.821817	4.22557e-16	ENST00000678005	NM_032364	DNAJC14	protein_coding	3256	98	2109	991	noncanon	NC	0	0	0	0	0	0	0	0	0	0	0	0	0	0	0	0	0	0	0	0	0	0	0	9	0	3	6	0	0	0	0
ENSG00000135404	802.716	-3.22146	0	ENST00000257857	NM_001780	CD63	protein_coding	1023	56	717	237	noncanon	NC	0	0	0	0	0	0	0	0	0	0	0	0	0	0	0	0	0	0	0	0	0	0	0	3	0	2	1	0	0	0	0
ENSG00000135406	503.931	1.42105	0.180231	ENST00000257860	NM_006262	PRPH	protein_coding	1800	53	1413	332	noncanon	NC	0	0	0	0	0	0	0	0	0	0	0	0	0	0	0	0	0	0	0	0	0	0	0	1	0	0	1	0	0	0	0
ENSG00000135407	5.27626	1.86713	4.38403e-07	ENST00000549994	NM_006576	AVIL	protein_coding	3087	105	2460	501	noncanon	NC	0	0	0	0	0	0	0	0	0	0	0	0	0	0	0	0	0	0	0	0	0	0	0	3	0	1	2	0	0	0	0
ENSG00000135409	0.473254	3.81093	0.667798	ENST00000257863	NM_020547	AMHR2	protein_coding	2001	79	1722	198	noncanon	NC	0	0	0	0	0	0	0	0	0	0	0	0	0	0	0	0	0	0	0	0	0	0	0	2	0	1	1	0	0	0	0
ENSG00000135414	728.857	0.043608	0.749077	ENST00000257868	NM_005811	GDF11	protein_coding	8801	194	1224	7381	noncanon	NC	0	0	0	0	0	0	0	0	0	0	0	0	0	0	0	0	0	0	0	0	0	0	0	13	0	0	13	0	0	0	0
ENSG00000135423	43.3419	-0.178968	0.530646	ENST00000311966	NM_013267	GLS2	protein_coding	2387	42	1809	534	noncanon	NC	0	0	0	0	0	0	0	0	0	0	0	0	0	0	0	0	0	0	0	0	0	0	0	1	0	1	0	0	0	0	0
ENSG00000135424	7.98554	1.26412	0.029147	ENST00000257879	NM_002206	ITGA7	protein_coding	4126	221	3414	489	noncanon	NC	0	0	0	0	0	0	0	0	0	0	0	0	0	0	0	0	0	0	0	0	0	0	0	1	0	1	0	0	0	0	0
ENSG00000135436	3.23289	0.682262	0.215761	ENST00000257894	NM_032130	FAM186B	protein_coding	2944	161	2682	99	noncanon	NC	0	0	0	0	0	0	0	0	0	0	0	0	0	0	0	0	0	0	0	0	0	0	0	3	1	2	0	0	0	0	0
ENSG00000135437	2.2278	0.136641	0.942245	ENST00000257895	NM_002905	RDH5	protein_coding	1274	124	957	159	noncanon	NC	0	0	0	0	0	0	0	0	0	0	0	0	0	0	0	0	0	0	0	0	0	0	0	1	0	1	0	0	0	0	0
ENSG00000135439	30.0646	0.788028	0.000270712	ENST00000547588	NM_001122772	AGAP2	protein_coding	5430	495	3579	1354	noncanon	NC	0	0	0	0	0	0	0	0	0	0	0	0	0	0	0	0	0	0	0	0	0	0	0	2	0	2	0	0	0	0	0
ENSG00000135441	49.1288	-2.46498	3.87639e-28	ENST00000548925	NM_001487	BLOC1S1	protein_coding	562	5	462	93	noncanon	NC	0	0	0	0	0	0	0	0	0	0	0	0	0	0	0	0	0	0	0	0	0	0	0	1	0	1	0	0	0	0	0
ENSG00000135443	0.386847	-1.5921	0.751576	ENST00000257901	NM_002283	KRT85	protein_coding	2447	75	1524	846	noncanon	NC	0	0	0	0	0	0	0	0	0	0	0	0	0	0	0	0	0	0	0	0	0	0	0	2	0	0	2	0	0	0	0
ENSG00000135446	494.349	-1.3196	1.32584e-98	ENST00000257904	NM_000075	CDK4	protein_coding	1865	135	912	797	noncanon	NC	0	0	0	0	0	0	0	0	0	0	0	0	0	0	0	0	0	0	0	0	0	0	0	6	0	1	5	0	0	0	0
ENSG00000135447	0.86504	-0.596027	0.852847	ENST00000257905	NM_006741	PPP1R1A	protein_coding	1828	170	516	1140	absent	NA	0	0	0	0	0	0	0	0	0	0	0	0	0	0	0	0	0	0	0	0	0	0	0	0	0	0	0	0	0	0	0
ENSG00000135451	92.8304	0.515231	3.13546e-10	ENST00000257909	NM_005480	TROAP	protein_coding	2551	94	2337	113	noncanon	NC	0	0	0	0	0	0	0	0	0	0	0	0	0	0	0	0	0	0	0	0	0	0	0	1	0	1	0	0	0	0	0
ENSG00000135452	42.7916	-1.80372	1.98861e-40	ENST00000257910	NM_005981	TSPAN31	protein_coding	3678	115	633	2928	noncanon	NC	0	0	0	0	0	0	0	0	0	0	0	0	0	0	0	0	0	0	0	0	0	0	0	5	0	2	3	0	0	0	0
ENSG00000135454	2.20457	-1.06677	0.167951	ENST00000341156	NM_001478	B4GALNT1	protein_coding	5368	429	1602	3334	noncanon	NC	0	0	0	0	0	0	0	0	0	0	0	0	0	0	0	0	0	0	0	0	0	0	0	3	0	0	3	0	0	0	0
ENSG00000135457	179.206	0.0173277	0.910657	ENST00000257915	NM_005653	TFCP2	protein_coding	3807	712	1509	1584	canon	U2	0	0	0	0	0	0	1	0	0	1	0	0	0	0	0	0	0	0	0	0	0	0	0	8	1	4	3	0	0	1	1
ENSG00000135469	39.9142	-0.262827	0.118062	ENST00000308197	NM_144576	COQ10A	protein_coding	1570	176	744	648	noncanon	NC	0	0	0	0	0	0	0	0	0	0	0	0	0	0	0	0	0	0	0	0	0	0	0	1	0	1	0	0	0	0	0
ENSG00000135472	3.27607	0.480507	0.87725	ENST00000320634	NM_012306	FAIM2	protein_coding	4667	107	951	3607	canon	U2	0	0	0	0	0	0	2	0	0	2	0	0	0	0	0	0	0	0	0	0	0	0	0	1	0	1	0	0	0	2	2
ENSG00000135473	454.12	2.0433	9.16553e-259	ENST00000440411	NM_014871	PAN2	protein_coding	4523	138	3597	672	canon	U5	0	0	0	0	0	0	0	0	0	0	0	0	1	0	1	0	0	0	0	0	0	0	0	6	0	4	2	0	0	1	0
ENSG00000135476	321.388	2.3382	4.58539e-204	ENST00000257934	NM_012291	ESPL1	protein_coding	6618	78	6363	163	noncanon	NC	0	0	0	0	0	0	0	0	0	0	0	0	0	0	0	0	0	0	0	0	0	0	0	3	0	3	0	0	0	0	0
ENSG00000135480	1.70126	-0.908076	0.337529	ENST00000331817	NM_005556	KRT7	protein_coding	1625	53	1410	160	noncanon	NC	0	0	0	0	0	0	0	0	0	0	0	0	0	0	0	0	0	0	0	0	0	0	0	2	0	2	0	0	0	0	0
ENSG00000135482	49.7847	-0.194848	0.324062	ENST00000257940	NM_032786	ZC3H10	protein_coding	7121	63	1305	5646	noncanon	NC	0	0	0	0	0	0	0	0	0	0	0	0	0	0	0	0	0	0	0	0	0	0	0	17	0	3	14	0	0	0	0
ENSG00000135486	12478.8	-0.119997	0.424102	ENST00000340913	NM_031157	HNRNPA1	protein_coding	3744	81	1119	2538	canon	U1	2	0	0	2	0	0	0	0	0	0	0	0	0	0	0	0	0	0	0	0	0	0	0	9	0	2	7	0	0	2	2
ENSG00000135502	0.843733	1.76894	0.349867	ENST00000665594	NA	SLC26A10P	transcribed_unitary_pseudogene	2070	0	0	0	absent	NA	0	0	0	0	0	0	0	0	0	0	0	0	0	0	0	0	0	0	0	0	0	0	0	0	0	0	0	0	0	0	0
ENSG00000135503	128.011	-0.245886	0.0168787	ENST00000257963	NM_004302	ACVR1B	protein_coding	4531	44	1518	2967	canon	U2	0	0	0	0	0	0	1	0	0	1	0	0	0	0	0	0	0	0	0	0	0	0	0	7	0	3	4	0	0	1	1
ENSG00000135506	651.063	-1.52851	9.629e-216	ENST00000315970	NM_006812	OS9	protein_coding	2682	29	2004	647	canon	U1	1	0	0	1	0	0	0	0	0	0	0	0	0	0	0	0	0	0	0	0	0	0	0	3	0	0	3	0	0	1	1
ENSG00000135517	0.800771	-0.990228	0.53056	ENST00000652304	NM_012064	MIP	protein_coding	2614	43	792	1777	noncanon	NC	0	0	0	0	0	0	0	0	0	0	0	0	0	0	0	0	0	0	0	0	0	0	0	5	0	1	4	0	0	0	0
ENSG00000135519	5.57662	0.0793892	0.927492	ENST00000257981	NM_012284	KCNH3	protein_coding	4023	386	3252	383	canon	U1	1	1	0	0	0	0	0	0	0	0	0	0	0	0	0	0	0	0	0	0	0	0	0	0	0	0	0	0	0	1	0
ENSG00000135521	239.633	-1.10631	1.47477e-30	ENST00000367576	NM_032860	LTV1	protein_coding	1853	139	1428	284	noncanon	NC	0	0	0	0	0	0	0	0	0	0	0	0	0	0	0	0	0	0	0	0	0	0	0	3	0	0	3	0	0	0	0
ENSG00000135525	329.334	1.19425	4.92808e-70	ENST00000354570	NM_003980	MAP7	protein_coding	3758	13	2250	1493	canon	U1	1	0	0	1	0	0	0	0	0	0	0	0	0	0	0	0	0	0	0	0	0	0	0	11	0	2	9	0	0	1	1
ENSG00000135535	359.213	-1.57423	1.22369e-50	ENST00000310786	NM_006016	CD164	protein_coding	3020	88	594	2336	canon	U2	0	0	0	0	0	0	1	0	0	1	0	0	1	0	0	1	0	0	0	0	0	0	0	13	0	0	13	0	0	2	2
ENSG00000135537	87.1797	-0.169578	0.178841	ENST00000368977	NM_145315	AFG1L	protein_coding	5048	25	1446	3575	canon	U2	0	0	0	0	0	0	1	0	1	0	0	0	0	0	0	0	0	0	0	0	0	0	0	25	0	6	19	0	0	1	0
ENSG00000135540	137.112	2.34787	1.52132e-119	ENST00000343505	NM_001144060	NHSL1	protein_coding	7063	203	4821	2037	noncanon	NC	0	0	0	0	0	0	0	0	0	0	0	0	0	0	0	0	0	0	0	0	0	0	0	7	0	4	3	0	0	0	0
ENSG00000135541	586.242	0.837443	7.82804e-63	ENST00000265602	NM_001134831	AHI1	protein_coding	6063	157	3591	2112	canon	U2	0	0	0	0	0	0	2	0	0	2	0	0	0	0	0	0	0	0	0	0	0	0	0	16	0	5	11	0	0	2	2
ENSG00000135547	0.440024	0.539774	0.98172	ENST00000368364	NM_012259	HEY2	protein_coding	2626	144	1014	1466	canon	U2	0	0	0	0	0	0	1	0	0	1	0	0	0	0	0	0	0	0	0	0	0	0	0	5	0	0	5	0	0	1	1
ENSG00000135549	21.2508	-1.50527	3.96701e-15	ENST00000368452	NM_181795	PKIB	protein_coding	1706	130	237	1177	canon	U2	0	0	0	0	0	0	1	0	0	1	0	0	0	0	0	0	0	0	0	0	0	0	0	12	2	0	10	0	0	1	1
ENSG00000135587	54.4114	-1.03584	2.67263e-23	ENST00000258052	NM_003080	SMPD2	protein_coding	1684	397	1272	13	noncanon	NC	0	0	0	0	0	0	0	0	0	0	0	0	0	0	0	0	0	0	0	0	0	0	0	1	0	1	0	0	0	0	0
ENSG00000135596	302.03	1.20796	1.42175e-111	ENST00000358807	NM_022765	MICAL1	protein_coding	3430	53	3204	128	noncanon	NC	0	0	0	0	0	0	0	0	0	0	0	0	0	0	0	0	0	0	0	0	0	0	0	1	0	1	0	0	0	0	0
ENSG00000135597	1477.78	0.0199501	0.861343	ENST00000450536	NM_001286611	REPS1	protein_coding	4533	570	2391	1570	noncanon	NC	0	0	0	0	0	0	0	0	0	0	0	0	0	0	0	0	0	0	0	0	0	0	0	11	0	2	9	0	0	0	0
ENSG00000135604	7.80966	-2.05563	0.115352	ENST00000367568	NM_003764	STX11	protein_coding	5504	186	864	4447	noncanon	NC	0	0	0	0	0	0	0	0	0	0	0	0	0	0	0	0	0	0	0	0	0	0	0	13	0	0	13	0	0	0	0
ENSG00000135605	54.901	0.280891	0.0196468	ENST00000381501	NM_003215	TEC	protein_coding	3661	86	1896	1632	canon	U2	0	0	0	0	0	0	1	0	1	0	0	0	0	0	0	0	0	0	0	0	0	0	0	9	0	3	6	0	0	1	0
ENSG00000135617	31.5358	-2.87071	2.43193e-58	ENST00000258083	NM_032319	PRADC1	protein_coding	1090	78	567	443	noncanon	NC	0	0	0	0	0	0	0	0	0	0	0	0	0	0	0	0	0	0	0	0	0	0	0	2	0	2	0	0	0	0	0
ENSG00000135622	8.22016	-0.124619	0.895894	ENST00000357877	NM_004263	SEMA4F	protein_coding	6075	129	2313	3631	canon	U2	0	0	0	0	0	0	1	0	0	1	0	0	0	0	0	0	0	0	0	0	0	0	0	9	0	3	6	0	0	1	1
ENSG00000135624	3630.14	-0.0291802	0.898451	ENST00000258091	NM_006429	CCT7	protein_coding	1847	70	1632	143	noncanon	NC	0	0	0	0	0	0	0	0	0	0	0	0	0	0	0	0	0	0	0	0	0	0	0	1	0	1	0	0	0	0	0
ENSG00000135625	0.630445	-0.421531	0.994694	ENST00000436467	NM_001965	EGR4	protein_coding	2220	230	1461	527	absent	NA	0	0	0	0	0	0	0	0	0	0	0	0	0	0	0	0	0	0	0	0	0	0	0	0	0	0	0	0	0	0	0
ENSG00000135631	78.4282	-0.109395	0.339726	ENST00000486777	NM_001371272	RAB11FIP5	protein_coding	6285	170	3975	2138	noncanon	NC	0	0	0	0	0	0	0	0	0	0	0	0	0	0	0	0	0	0	0	0	0	0	0	8	0	2	6	0	0	0	0
ENSG00000135632	146.19	0.347784	7.06975e-07	ENST00000389501	NM_006062	SMYD5	protein_coding	2554	21	1257	1274	noncanon	NC	0	0	0	0	0	0	0	0	0	0	0	0	0	0	0	0	0	0	0	0	0	0	0	3	0	2	1	0	0	0	0
ENSG00000135636	289.513	2.35344	6.87923e-293	ENST00000410020	NM_001130987	DYSF	protein_coding	6775	143	6360	270	noncanon	NC	0	0	0	0	0	0	0	0	0	0	0	0	0	0	0	0	0	0	0	0	0	0	0	6	0	6	0	0	0	0	0
ENSG00000135637	51.7025	0.79184	3.36112e-09	ENST00000393965	NM_001365575	CCDC142	protein_coding	4128	160	2253	1713	noncanon	NC	0	0	0	0	0	0	0	0	0	0	0	0	0	0	0	0	0	0	0	0	0	0	0	1	0	1	0	0	0	0	0
ENSG00000135643	25.7718	-0.0958358	0.921589	ENST00000258111	NM_014505	KCNMB4	protein_coding	4717	444	633	3638	canon	U2	2	0	1	1	0	0	2	0	0	2	0	0	0	0	0	0	0	0	0	0	0	0	0	15	0	1	14	0	0	4	3
ENSG00000135655	961.167	1.16375	9.92536e-54	ENST00000280377	NM_001252078	USP15	protein_coding	14971	10	2946	12013	canon	U2	2	0	0	2	0	0	2	0	0	2	0	0	3	0	0	3	0	0	0	0	0	0	0	55	0	9	46	0	0	7	7
ENSG00000135677	301.421	-1.77563	7.85643e-126	ENST00000258145	NM_002076	GNS	protein_coding	5081	129	1659	3291	canon	U2	0	0	0	0	0	0	2	0	0	2	0	0	0	0	0	0	0	0	0	0	0	0	0	13	0	1	12	0	0	2	2
ENSG00000135678	92.4908	-1.26558	4.04458e-34	ENST00000551568	NM_198320	CPM	protein_coding	6627	29	1332	5261	canon	U2	2	0	0	2	0	0	2	0	0	2	0	0	0	0	0	0	0	0	0	0	0	0	0	14	0	2	12	0	0	4	4
ENSG00000135679	1207.11	1.50164	1.79489e-79	ENST00000258149	NM_002392	MDM2	protein_coding	7490	300	1494	5694	canon	U2	0	0	0	0	0	0	2	0	0	2	0	0	1	0	0	1	0	0	0	0	0	0	0	27	0	4	23	0	0	3	3
ENSG00000135686	173.57	0.950663	4.43967e-49	ENST00000564996	NM_024731	KLHL36	protein_coding	7559	138	1851	5552	canon	U1	1	0	0	1	0	0	0	0	0	0	0	0	0	0	0	0	0	0	0	0	0	0	0	15	0	0	15	0	0	1	1
ENSG00000135697	1.75606	2.74423	0.0719267	ENST00000258168	NM_017429	BCO1	protein_coding	2429	219	1644	564	noncanon	NC	0	0	0	0	0	0	0	0	0	0	0	0	0	0	0	0	0	0	0	0	0	0	0	5	0	1	4	0	0	0	0
ENSG00000135698	108.109	-1.2435	1.31128e-14	ENST00000258169	NM_005792	MPHOSPH6	protein_coding	1101	48	483	568	noncanon	NC	0	0	0	0	0	0	0	0	0	0	0	0	0	0	0	0	0	0	0	0	0	0	0	5	0	0	5	0	0	0	0
ENSG00000135702	0.520387	0.261863	0.998621	ENST00000336257	NM_024533	CHST5	protein_coding	3554	1255	1236	618	canon	U1	1	1	0	0	0	0	0	0	0	0	0	0	1	0	1	0	0	0	0	0	0	0	0	5	1	2	2	0	0	2	0
ENSG00000135709	161.341	0.697587	3.71382e-13	ENST00000683363	NM_001388359	KIAA0513	protein_coding	7365	171	1236	5892	canon	U2	0	0	0	0	0	0	3	0	0	3	0	0	0	0	0	0	0	0	0	0	0	0	0	10	0	0	10	0	0	3	3
ENSG00000135720	793.275	0.177303	2.53967e-05	ENST00000258198	NM_006141	DYNC1LI2	protein_coding	4326	17	1479	2828	canon	U5	0	0	0	0	0	0	0	0	0	0	0	0	1	0	0	1	0	0	0	0	0	0	0	11	0	0	11	0	0	1	1
ENSG00000135722	4.79981	-0.656738	0.132453	ENST00000258200	NM_018378	FBXL8	protein_coding	1630	99	1125	353	absent	NA	0	0	0	0	0	0	0	0	0	0	0	0	0	0	0	0	0	0	0	0	0	0	0	0	0	0	0	0	0	0	0
ENSG00000135723	116.563	0.311008	0.000445233	ENST00000258201	NM_013241	FHOD1	protein_coding	3813	70	3495	246	canon	U1	1	0	1	0	0	0	0	0	0	0	0	0	0	0	0	0	0	0	0	0	0	0	0	2	0	0	2	0	0	1	0
ENSG00000135736	55.9392	-0.675265	1.05129e-06	ENST00000258214	NM_033212	CCDC102A	protein_coding	2432	146	1653	559	absent	NA	0	0	0	0	0	0	0	0	0	0	0	0	0	0	0	0	0	0	0	0	0	0	0	0	0	0	0	0	0	0	0
ENSG00000135740	57.4053	0.657447	0.0925273	ENST00000299798	NM_004594	SLC9A5	protein_coding	3708	35	2691	980	noncanon	NC	0	0	0	0	0	0	0	0	0	0	0	0	0	0	0	0	0	0	0	0	0	0	0	3	0	3	0	0	0	0	0
ENSG00000135744	5.12866	-0.99561	0.029865	ENST00000366667	NM_001384479	AGT	protein_coding	2116	36	1431	617	noncanon	NC	0	0	0	0	0	0	0	0	0	0	0	0	0	0	0	0	0	0	0	0	0	0	0	1	0	0	1	0	0	0	0
ENSG00000135747	0.870591	1.51118	0.337725	ENST00000465049	NR_037894	ZNF670-ZNF695	protein_coding	1042	139	414	280	noncanon	NC	0	0	0	0	0	0	0	0	0	0	0	0	0	0	0	0	0	0	0	0	0	0	0	1	0	0	0	0	1	0	0
ENSG00000135749	43.3905	0.098506	0.637768	ENST00000258229	NM_014801	PCNX2	protein_coding	7530	246	6414	868	canon	U2	0	0	0	0	0	0	1	0	1	0	0	0	0	0	0	0	0	0	0	0	0	0	0	17	0	16	1	0	0	1	0
ENSG00000135750	21.9034	-1.7234	5.84214e-16	ENST00000366621	NM_002245	KCNK1	protein_coding	2061	65	1011	983	canon	U2	0	0	0	0	0	0	1	0	1	0	0	0	0	0	0	0	0	0	0	0	0	0	0	9	0	0	9	0	0	1	0
ENSG00000135763	226.468	2.34362	3.72034e-141	ENST00000258243	NM_014777	URB2	protein_coding	5601	109	4575	902	canon	U2	0	0	0	0	0	0	1	0	1	0	0	0	0	0	0	0	0	0	0	0	0	0	0	6	0	5	1	0	0	1	0
ENSG00000135766	247.029	-0.211954	0.0926325	ENST00000366641	NM_022051	EGLN1	protein_coding	4335	398	1281	2654	canon	U2	0	0	0	0	0	0	1	0	0	1	0	0	0	0	0	0	0	0	0	0	0	0	0	16	0	3	13	0	0	1	1
ENSG00000135773	1.27054	-2.37506	0.214778	ENST00000271971	NM_006615	CAPN9	protein_coding	2575	108	2073	392	noncanon	NC	0	0	0	0	0	0	0	0	0	0	0	0	0	0	0	0	0	0	0	0	0	0	0	1	0	1	0	0	0	0	0
ENSG00000135775	456.687	0.474585	1.00837e-27	ENST00000366669	NM_007357	COG2	protein_coding	2932	125	2217	588	noncanon	NC	0	0	0	0	0	0	0	0	0	0	0	0	0	0	0	0	0	0	0	0	0	0	0	1	0	0	1	0	0	0	0
ENSG00000135776	147.518	-0.145416	0.0673141	ENST00000344517	NM_012089	ABCB10	protein_coding	3869	54	2217	1596	noncanon	NC	0	0	0	0	0	0	0	0	0	0	0	0	0	0	0	0	0	0	0	0	0	0	0	11	0	1	10	0	0	0	0
ENSG00000135778	134.56	-1.84066	1.65609e-146	ENST00000366628	NM_032324	NTPCR	protein_coding	6324	99	573	5650	canon	U2	0	0	0	0	0	0	1	0	0	1	0	0	0	0	0	0	0	0	0	0	0	0	0	8	0	0	8	0	0	1	1
ENSG00000135801	140.441	-0.358672	9.68975e-07	ENST00000258281	NM_014409	TAF5L	protein_coding	3174	237	1770	1162	canon	U1	1	0	0	1	0	0	0	0	0	0	0	0	0	0	0	0	0	0	0	0	0	0	0	4	0	1	3	0	0	1	1
ENSG00000135821	329.022	-0.441561	5.95157e-24	ENST00000331872	NM_001033044	GLUL	protein_coding	7554	111	1122	6306	canon	U1	1	0	0	1	0	0	0	0	0	0	0	0	0	0	0	0	0	0	0	0	0	0	0	15	0	1	14	0	0	1	1
ENSG00000135823	229.395	-0.562177	6.40521e-10	ENST00000258301	NM_005819	STX6	protein_coding	4810	196	768	3844	canon	U2	0	0	0	0	0	0	2	0	0	2	0	0	0	0	0	0	0	0	0	0	0	0	0	17	0	0	17	0	0	2	2
ENSG00000135828	49.8207	1.26625	2.95397e-27	ENST00000367559	NM_021133	RNASEL	protein_coding	4238	163	2226	1757	noncanon	NC	0	0	0	0	0	0	0	0	0	0	0	0	0	0	0	0	0	0	0	0	0	0	0	6	0	2	4	0	0	0	0
ENSG00000135829	2992.98	0.738631	4.42889e-25	ENST00000367549	NM_001357	DHX9	protein_coding	4493	109	3813	547	noncanon	NC	0	0	0	0	0	0	0	0	0	0	0	0	0	0	0	0	0	0	0	0	0	0	0	7	0	5	2	0	0	0	0
ENSG00000135835	2.44687	1.46476	0.0317505	ENST00000367588	NM_020950	KIAA1614	protein_coding	9946	346	3573	6025	canon	U2	1	0	0	1	0	0	1	0	1	0	0	0	0	0	0	0	0	0	0	0	0	0	0	11	0	0	11	0	0	2	1
ENSG00000135837	1303.78	3.06526	0	ENST00000367607	NM_014810	CEP350	protein_coding	13414	332	9354	3713	canon	U2	1	0	0	1	0	0	1	0	1	0	0	0	0	0	0	0	0	0	0	0	0	0	0	30	0	18	12	0	0	2	1
ENSG00000135838	23.6003	-0.481797	0.00261985	ENST00000367553	NM_030769	NPL	protein_coding	2543	54	963	1475	canon	U2	0	0	0	0	0	0	1	0	1	0	0	0	0	0	0	0	0	0	0	0	0	0	0	3	0	1	2	0	0	1	0
ENSG00000135842	181.27	1.84599	6.39997e-78	ENST00000367511	NM_052966	NIBAN1	protein_coding	6884	151	2787	3944	canon	U2	0	0	0	0	0	0	1	0	0	1	0	0	0	0	0	0	0	0	0	0	0	0	0	15	0	3	12	0	0	1	1
ENSG00000135845	52.1425	-1.35364	9.46713e-35	ENST00000344529	NM_153747	PIGC	protein_coding	1456	207	894	271	canon	U2	0	0	0	0	0	0	1	0	1	0	0	0	0	0	0	0	0	0	0	0	0	0	0	3	0	3	0	0	0	1	0
ENSG00000135862	4552.8	-1.07727	2.81328e-52	ENST00000258341	NM_002293	LAMC1	protein_coding	7929	296	4830	2801	canon	U2	0	0	0	0	0	0	1	0	0	1	0	0	0	0	0	0	0	0	0	0	0	0	0	18	0	6	12	0	0	1	1
ENSG00000135870	377.374	1.71964	1.66735e-89	ENST00000367696	NM_172071	RC3H1	protein_coding	11451	261	3402	7636	canon	U2	5	0	1	4	0	0	3	0	0	3	0	0	0	0	0	0	0	0	0	0	0	0	0	36	0	6	30	0	0	8	7
ENSG00000135899	253.828	0.554216	1.78304e-25	ENST00000258381	NM_080424	SP110	protein_coding	6192	110	2142	3937	canon	U2	0	0	0	0	0	0	1	0	0	1	0	0	2	0	0	2	0	0	0	0	0	0	0	12	0	1	11	0	0	3	3
ENSG00000135900	180.408	-1.51789	2.11914e-134	ENST00000258383	NM_022915	MRPL44	protein_coding	1689	9	999	679	canon	U2	0	0	0	0	0	0	2	0	0	2	0	0	0	0	0	0	0	0	0	0	0	0	0	4	0	1	3	0	0	2	2
ENSG00000135903	167.341	-0.10567	0.362891	ENST00000392070	NM_181458	PAX3	protein_coding	3359	382	1455	1520	canon	U2	0	0	0	0	0	0	1	0	0	1	0	0	0	0	0	0	0	0	0	0	0	0	0	6	0	0	6	0	0	1	1
ENSG00000135905	177.418	2.06673	1.22345e-127	ENST00000258390	NM_014689	DOCK10	protein_coding	7286	93	6561	630	canon	U1	2	0	1	1	0	0	0	0	0	0	0	0	0	0	0	0	0	0	0	0	0	0	0	21	0	12	9	0	0	2	1
ENSG00000135912	179.29	1.55982	3.8956e-158	ENST00000392102	NM_014640	TTLL4	protein_coding	5007	202	3600	1026	canon	U5	0	0	0	0	0	0	0	0	0	0	0	0	1	0	0	1	0	0	0	0	0	0	0	8	2	3	3	0	0	1	1
ENSG00000135913	244.55	1.82734	8.6157e-246	ENST00000258399	NM_020935	USP37	protein_coding	8022	173	2940	4678	canon	U5	0	0	0	0	0	0	0	0	0	0	0	0	1	0	0	1	0	0	0	0	0	0	0	32	0	6	26	0	0	1	1
ENSG00000135916	232.722	-2.27831	8.49871e-153	ENST00000326427	NM_030926	ITM2C	protein_coding	2037	83	804	1148	absent	NA	0	0	0	0	0	0	0	0	0	0	0	0	0	0	0	0	0	0	0	0	0	0	0	0	0	0	0	0	0	0	0
ENSG00000135919	79.6119	-1.90273	8.00748e-67	ENST00000409304	NM_001136528	SERPINE2	protein_coding	2226	187	1194	821	canon	U2	0	0	0	0	0	0	3	0	0	3	0	0	0	0	0	0	0	0	0	0	0	0	0	5	0	0	5	0	0	3	3
ENSG00000135924	120.019	0.331761	2.83206e-06	ENST00000336576	NM_006736	DNAJB2	protein_coding	3072	152	975	1907	noncanon	NC	0	0	0	0	0	0	0	0	0	0	0	0	0	0	0	0	0	0	0	0	0	0	0	2	0	1	1	0	0	0	0
ENSG00000135925	0.549376	-1.56923	0.745883	ENST00000258411	NM_025216	WNT10A	protein_coding	2055	143	1254	656	noncanon	NC	0	0	0	0	0	0	0	0	0	0	0	0	0	0	0	0	0	0	0	0	0	0	0	1	0	0	1	0	0	0	0
ENSG00000135926	187.619	-2.30382	5.33702e-237	ENST00000258412	NM_022152	TMBIM1	protein_coding	2292	39	936	1277	noncanon	NC	0	0	0	0	0	0	0	0	0	0	0	0	0	0	0	0	0	0	0	0	0	0	0	7	0	2	5	0	0	0	0
ENSG00000135929	51.1506	-0.483528	0.000184086	ENST00000258415	NM_000784	CYP27A1	protein_coding	1895	35	1596	262	noncanon	NC	0	0	0	0	0	0	0	0	0	0	0	0	0	0	0	0	0	0	0	0	0	0	0	1	0	1	0	0	0	0	0
ENSG00000135930	1251.27	-1.22719	1.10421e-69	ENST00000258416	NM_004846	EIF4E2	protein_coding	967	35	738	192	noncanon	NC	0	0	0	0	0	0	0	0	0	0	0	0	0	0	0	0	0	0	0	0	0	0	0	2	0	1	1	0	0	0	0
ENSG00000135931	429.756	0.957581	4.37857e-82	ENST00000611582	NM_001352754	ARMC9	protein_coding	7879	67	2457	5312	noncanon	NC	0	0	0	0	0	0	0	0	0	0	0	0	0	0	0	0	0	0	0	0	0	0	0	13	0	4	9	0	0	0	0
ENSG00000135932	511.715	-0.736495	2.00961e-32	ENST00000258418	NM_016289	CAB39	protein_coding	3829	388	1026	2370	noncanon	NC	0	0	0	0	0	0	0	0	0	0	0	0	0	0	0	0	0	0	0	0	0	0	0	12	0	1	11	0	0	0	0
ENSG00000135940	432.396	-2.32867	1.55916e-98	ENST00000258424	NM_001862	COX5B	protein_coding	690	24	390	274	noncanon	NC	0	0	0	0	0	0	0	0	0	0	0	0	0	0	0	0	0	0	0	0	0	0	0	1	0	1	0	0	0	0	0
ENSG00000135945	351.856	1.38072	3.36087e-115	ENST00000258428	NM_016316	REV1	protein_coding	4731	200	3756	763	canon	U1	1	0	1	0	0	0	0	0	0	0	0	0	0	0	0	0	0	0	0	0	0	0	0	12	0	4	8	0	0	1	0
ENSG00000135951	19.5182	-0.258159	0.616546	ENST00000393483	NM_025244	TSGA10	protein_coding	3903	249	2097	935	canon	U1	1	0	0	1	0	0	0	0	0	0	0	0	0	0	0	0	0	0	0	0	0	0	0	8	0	1	7	0	0	1	1
ENSG00000135953	25.7628	-0.665176	9.20204e-06	ENST00000258436	NM_032718	MFSD9	protein_coding	5293	77	1425	3789	canon	U2	0	0	0	0	0	0	1	0	0	1	0	0	1	0	0	1	0	0	0	0	0	0	0	16	0	4	12	0	0	2	2
ENSG00000135956	118.923	-1.16977	8.31129e-30	ENST00000258439	NM_017849	TMEM127	protein_coding	6271	130	717	5293	noncanon	NC	0	0	0	0	0	0	0	0	0	0	0	0	0	0	0	0	0	0	0	0	0	0	0	7	0	0	7	0	0	0	0
ENSG00000135966	250.11	1.00981	1.55461e-59	ENST00000393359	NM_004257	TGFBRAP1	protein_coding	5680	110	2583	2968	canon	U5	0	0	0	0	0	0	0	0	0	0	0	0	1	0	0	1	0	0	0	0	0	0	0	13	0	2	11	0	0	1	1
ENSG00000135968	862.078	1.34708	2.70417e-54	ENST00000309863	NM_181453	GCC2	protein_coding	6909	68	5055	1784	canon	U2	0	0	0	0	0	0	2	0	1	1	0	0	1	0	0	1	0	0	0	0	0	0	0	21	0	8	13	0	0	3	2
ENSG00000135972	828.6	0.821414	1.07924e-37	ENST00000258455	NM_182640	MRPS9	protein_coding	1414	23	1191	198	canon	U1	1	0	1	0	0	0	0	0	0	0	0	0	0	0	0	0	0	0	0	0	0	0	0	1	0	0	1	0	0	1	0
ENSG00000135974	93.0203	-0.677832	1.88985e-12	ENST00000258457	NM_024093	C2orf49	protein_coding	4587	47	699	3839	canon	U2	0	0	0	0	0	0	1	0	0	1	0	0	1	0	0	1	0	0	0	0	0	0	0	12	0	0	12	0	0	2	2
ENSG00000135976	140.162	1.66227	1.16027e-89	ENST00000420699	NM_001354587	ANKRD36	protein_coding	6534	586	5748	192	noncanon	NC	0	0	0	0	0	0	0	0	0	0	0	0	0	0	0	0	0	0	0	0	0	0	0	5	0	5	0	0	0	0	0
ENSG00000135999	870.206	1.44144	5.50251e-110	ENST00000258484	NM_015630	EPC2	protein_coding	3883	266	2424	1191	noncanon	NC	0	0	0	0	0	0	0	0	0	0	0	0	0	0	0	0	0	0	0	0	0	0	0	8	0	2	6	0	0	0	0
ENSG00000136002	1467.06	0.747074	3.04871e-32	ENST00000409359	NM_001367493	ARHGEF4	protein_coding	6735	39	5631	1063	noncanon	NC	0	0	0	0	0	0	0	0	0	0	0	0	0	0	0	0	0	0	0	0	0	0	0	3	0	3	0	0	0	0	0
ENSG00000136003	266.162	-1.45564	2.25797e-140	ENST00000311893	NM_213595	ISCU	protein_coding	983	26	504	451	noncanon	NC	0	0	0	0	0	0	0	0	0	0	0	0	0	0	0	0	0	0	0	0	0	0	0	1	0	0	1	0	0	0	0
ENSG00000136010	509.783	1.61066	2.88659e-115	ENST00000258494	NM_001034173	ALDH1L2	protein_coding	7428	21	2772	4633	canon	U1	1	0	1	0	0	0	0	0	0	0	0	0	0	0	0	0	0	0	0	0	0	0	0	20	0	2	18	0	0	1	0
ENSG00000136011	0.455185	2.0356	0.553503	ENST00000388887	NM_017564	STAB2	protein_coding	8243	203	7656	382	canon	U1	1	0	1	0	0	0	0	0	0	0	0	0	1	0	1	0	0	0	0	0	0	0	0	11	2	7	2	0	0	2	0
ENSG00000136014	164.362	-0.398401	6.44323e-06	ENST00000258499	NM_032147	USP44	protein_coding	4008	204	2139	1593	canon	U2	0	0	0	0	0	0	1	0	0	1	0	0	0	0	0	0	0	0	0	0	0	0	0	11	0	3	8	0	0	1	1
ENSG00000136021	491.87	0.579257	8.46891e-16	ENST00000360820	NM_017988	SCYL2	protein_coding	5977	615	2790	2542	noncanon	NC	0	0	0	0	0	0	0	0	0	0	0	0	0	0	0	0	0	0	0	0	0	0	0	24	0	7	17	0	0	0	0
ENSG00000136026	376.144	-2.18844	0	ENST00000378026	NM_006825	CKAP4	protein_coding	3121	168	1809	1142	noncanon	NC	0	0	0	0	0	0	0	0	0	0	0	0	0	0	0	0	0	0	0	0	0	0	0	3	0	0	3	0	0	0	0
ENSG00000136040	34.8832	0.537543	0.177688	ENST00000258526	NM_005761	PLXNC1	protein_coding	7492	394	4707	2389	canon	U2	1	0	0	1	0	0	1	0	0	1	0	0	0	0	0	0	0	0	0	0	0	0	0	17	0	7	10	0	0	2	2
ENSG00000136044	300.543	1.1027	1.2795e-55	ENST00000258530	NM_018171	APPL2	protein_coding	3171	161	1995	1013	canon	U2	0	0	0	0	0	0	2	0	1	1	0	0	0	0	0	0	0	0	0	0	0	0	0	10	0	8	2	0	0	2	1
ENSG00000136045	470.201	-0.111331	0.0878724	ENST00000412830	NM_007062	PWP1	protein_coding	2549	100	1506	941	noncanon	NC	0	0	0	0	0	0	0	0	0	0	0	0	0	0	0	0	0	0	0	0	0	0	0	7	0	4	3	0	0	0	0
ENSG00000136048	82.1265	-1.39329	3.33894e-43	ENST00000258534	NM_018370	DRAM1	protein_coding	3279	209	717	2351	canon	U2	1	0	0	1	0	0	1	0	0	1	0	0	0	0	0	0	0	0	0	0	0	0	0	10	0	3	7	0	0	2	2
ENSG00000136051	943.279	1.78531	2.94979e-146	ENST00000332180	NM_015275	WASHC4	protein_coding	5791	69	3522	2198	canon	U2	1	0	1	0	0	0	2	0	1	1	0	0	0	0	0	0	0	0	0	0	0	0	0	21	0	9	12	0	0	3	1
ENSG00000136052	26.1732	-0.67889	0.000521553	ENST00000258538	NM_001352171	SLC41A2	protein_coding	5443	202	1722	3350	canon	U5	0	0	0	0	0	0	0	0	0	0	0	0	1	0	0	1	0	0	0	0	0	0	0	20	0	2	18	0	0	1	1
ENSG00000136059	30.7237	-0.492623	0.00146115	ENST00000383759	NM_015873	VILL	protein_coding	2831	85	2571	129	noncanon	NC	0	0	0	0	0	0	0	0	0	0	0	0	0	0	0	0	0	0	0	0	0	0	0	1	0	1	0	0	0	0	0
ENSG00000136068	5023.34	0.905957	8.43259e-18	ENST00000295956	NM_001457	FLNB	protein_coding	9441	142	7809	1488	canon	U1	1	0	1	0	0	0	0	0	0	0	0	0	0	0	0	0	0	0	0	0	0	0	0	7	0	5	2	0	0	1	0
ENSG00000136098	81.072	1.06473	1.36662e-40	ENST00000610828	NM_002498	NEK3	protein_coding	2128	56	1521	494	noncanon	NC	0	0	0	0	0	0	0	0	0	0	0	0	0	0	0	0	0	0	0	0	0	0	0	4	0	2	2	0	0	0	0
ENSG00000136100	421.693	0.252924	2.78146e-06	ENST00000378060	NM_016075	VPS36	protein_coding	4425	39	1161	3223	noncanon	NC	0	0	0	0	0	0	0	0	0	0	0	0	0	0	0	0	0	0	0	0	0	0	0	12	0	1	11	0	0	0	0
ENSG00000136104	149.239	-0.659622	5.36468e-12	ENST00000336617	NM_024570	RNASEH2B	protein_coding	1513	285	939	287	noncanon	NC	0	0	0	0	0	0	0	0	0	0	0	0	0	0	0	0	0	0	0	0	0	0	0	5	0	4	1	0	0	0	0
ENSG00000136108	411.277	-0.297152	3.55775e-06	ENST00000258607	NM_018204	CKAP2	protein_coding	3614	78	2049	1485	canon	U1	1	0	1	0	0	0	0	0	0	0	0	0	0	0	0	0	0	0	0	0	0	0	0	6	0	2	4	0	0	1	0
ENSG00000136111	433.761	0.69727	4.08172e-24	ENST00000377636	NM_014832	TBC1D4	protein_coding	7588	401	3897	3288	noncanon	NC	0	0	0	0	0	0	0	0	0	0	0	0	0	0	0	0	0	0	0	0	0	0	0	24	0	7	17	0	0	0	0
ENSG00000136114	2.03957	0.894463	0.192657	ENST00000258613	NM_018676	THSD1	protein_coding	3026	141	2559	243	noncanon	NC	0	0	0	0	0	0	0	0	0	0	0	0	0	0	0	0	0	0	0	0	0	0	0	5	0	3	2	0	0	0	0
ENSG00000136122	50.0694	-0.180669	0.159968	ENST00000390667	NM_024808	BORA	protein_coding	2760	84	1680	979	noncanon	NC	0	0	0	0	0	0	0	0	0	0	0	0	0	0	0	0	0	0	0	0	0	0	0	8	0	2	6	0	0	0	0
ENSG00000136141	374.169	1.82022	7.53472e-69	ENST00000389797	NM_001164211	LRCH1	protein_coding	5569	226	2292	3049	noncanon	NC	0	0	0	0	0	0	0	0	0	0	0	0	0	0	0	0	0	0	0	0	0	0	0	11	0	5	6	0	0	0	0
ENSG00000136143	473.744	0.715726	2.17602e-19	ENST00000646932	NM_003850	SUCLA2	protein_coding	2111	3	1392	714	noncanon	NC	0	0	0	0	0	0	0	0	0	0	0	0	0	0	0	0	0	0	0	0	0	0	0	3	0	2	1	0	0	0	0
ENSG00000136144	151.754	0.849053	6.04071e-25	ENST00000378302	NM_018191	RCBTB1	protein_coding	4008	114	1596	2175	canon	U2	2	0	0	2	0	0	1	0	0	1	0	0	0	0	0	0	0	0	0	0	0	0	0	14	0	0	14	0	0	3	3
ENSG00000136146	142.985	-0.800662	3.19364e-10	ENST00000258648	NM_014166	MED4	protein_coding	2254	25	813	1414	noncanon	NC	0	0	0	0	0	0	0	0	0	0	0	0	0	0	0	0	0	0	0	0	0	0	0	15	0	1	14	0	0	0	0
ENSG00000136147	37.1754	-0.063237	0.8297	ENST00000378319	NM_001040443	PHF11	protein_coding	1356	48	996	310	noncanon	NC	0	0	0	0	0	0	0	0	0	0	0	0	0	0	0	0	0	0	0	0	0	0	0	2	0	1	1	0	0	0	0
ENSG00000136149	63.12	-3.42345	3.46646e-20	ENST00000484130	NA	RPL13AP25	processed_pseudogene	612	0	0	0	absent	NA	0	0	0	0	0	0	0	0	0	0	0	0	0	0	0	0	0	0	0	0	0	0	0	0	0	0	0	0	0	0	0
ENSG00000136152	231.023	0.889176	4.03173e-21	ENST00000349995	NM_031431	COG3	protein_coding	4555	97	2487	1969	canon	U2	0	0	0	0	0	0	1	0	0	1	0	0	0	0	0	0	0	0	0	0	0	0	0	12	0	2	10	0	0	1	1
ENSG00000136153	4893.99	-0.540537	5.46906e-19	ENST00000377534	NM_001306080	LMO7	protein_coding	7147	327	4896	1922	canon	U2	0	0	0	0	0	0	2	0	0	2	0	0	1	0	1	0	0	0	0	0	0	0	0	21	0	4	17	0	0	3	2
ENSG00000136156	679.927	-2.94686	1.26155e-284	ENST00000647800	NM_021999	ITM2B	protein_coding	10089	154	801	9132	canon	U2	1	0	0	1	0	0	3	0	0	3	0	0	1	0	0	1	0	0	0	0	0	0	0	32	0	1	31	0	0	5	5
ENSG00000136158	265.957	-0.921876	1.12468e-10	ENST00000377104	NM_005842	SPRY2	protein_coding	2286	504	948	781	noncanon	NC	0	0	0	0	0	0	0	0	0	0	0	0	0	0	0	0	0	0	0	0	0	0	0	6	0	0	6	0	0	0	0
ENSG00000136159	119.926	-1.59963	3.08492e-84	ENST00000258662	NM_018283	NUDT15	protein_coding	1938	20	495	1421	canon	U2	0	0	0	0	0	0	1	0	0	1	0	0	0	0	0	0	0	0	0	0	0	0	0	10	0	0	10	0	0	1	1
ENSG00000136161	42.7735	0.582941	6.18788e-05	ENST00000344532	NM_001268	RCBTB2	protein_coding	3075	98	1656	1147	canon	U2	0	0	0	0	0	0	1	0	1	0	0	0	0	0	0	0	0	0	0	0	0	0	0	5	0	2	3	0	0	1	0
ENSG00000136167	0.659587	3.7622	0.324915	ENST00000323076	NM_002298	LCP1	protein_coding	3643	66	1884	1667	canon	U2	1	0	1	0	0	0	1	0	0	1	0	0	0	0	0	0	0	0	0	0	0	0	0	7	0	2	5	0	0	2	1
ENSG00000136169	40.9459	0.721851	6.55994e-07	ENST00000611815	NM_001160308	SETDB2	protein_coding	6203	583	2124	3153	canon	U2	2	1	0	1	0	0	2	0	1	1	0	0	0	0	0	0	0	0	0	0	0	0	0	21	4	4	13	0	0	4	2
ENSG00000136193	14.9898	0.111215	0.763084	ENST00000242059	NM_014766	SCRN1	protein_coding	5254	159	1245	3847	canon	U1	1	0	0	1	0	0	0	0	0	0	0	0	0	0	0	0	0	0	0	0	0	0	0	10	0	1	9	0	0	1	1
ENSG00000136197	3.06803	-0.0922615	0.969777	ENST00000350427	NM_001099858	C7orf25	protein_coding	1805	155	1266	361	noncanon	NC	0	0	0	0	0	0	0	0	0	0	0	0	0	0	0	0	0	0	0	0	0	0	0	4	0	3	1	0	0	0	0
ENSG00000136205	1051.7	2.68988	0	ENST00000311160	NM_022748	TNS3	protein_coding	7585	111	4338	2921	canon	U1	2	0	0	2	0	0	0	0	0	0	0	0	0	0	0	0	0	0	0	0	0	0	0	14	0	3	11	0	0	2	2
ENSG00000136206	0.563923	0.469718	0.878688	ENST00000693451	NM_001378423	SPDYE1	protein_coding	3119	421	1131	1457	canon	U2	0	0	0	0	0	0	2	0	0	2	0	0	0	0	0	0	0	0	0	0	0	0	0	8	0	0	8	0	0	2	2
ENSG00000136213	69.2231	-1.67781	2.21919e-37	ENST00000618655	NM_018641	CHST12	protein_coding	15985	76	1245	14599	canon	U2	0	0	0	0	0	0	3	0	0	3	0	0	1	0	0	1	0	0	0	0	0	0	0	23	0	0	23	0	0	4	4
ENSG00000136231	495.946	-0.235636	0.000197884	ENST00000258729	NM_006547	IGF2BP3	protein_coding	4274	380	1740	2152	canon	U5	0	0	0	0	0	0	0	0	0	0	0	0	1	0	0	1	0	0	0	0	0	0	0	9	0	2	7	0	0	1	1
ENSG00000136235	1306.94	-2.72238	0	ENST00000258733	NM_002510	GPNMB	protein_coding	2650	82	1683	883	canon	U2	0	0	0	0	0	0	1	0	0	1	0	0	0	0	0	0	0	0	0	0	0	0	0	6	0	3	3	0	0	1	1
ENSG00000136237	268.114	0.357411	5.99095e-09	ENST00000665637	NM_012294	RAPGEF5	protein_coding	6916	93	2652	4169	noncanon	NC	0	0	0	0	0	0	0	0	0	0	0	0	0	0	0	0	0	0	0	0	0	0	0	13	0	5	8	0	0	0	0
ENSG00000136238	2359.36	1.0186	1.37175e-31	ENST00000348035	NM_006908	RAC1	protein_coding	2309	208	579	1520	noncanon	NC	0	0	0	0	0	0	0	0	0	0	0	0	0	0	0	0	0	0	0	0	0	0	0	7	0	1	6	0	0	0	0
ENSG00000136240	262.042	-1.84127	1.12057e-101	ENST00000258739	NM_006854	KDELR2	protein_coding	2786	94	639	2051	canon	U5	0	0	0	0	0	0	0	0	0	0	0	0	2	0	0	2	0	0	0	0	0	0	0	10	0	0	10	0	0	2	2
ENSG00000136243	80.1913	-0.693047	1.13229e-16	ENST00000258742	NM_007342	NUP42	protein_coding	1571	37	1272	260	noncanon	NC	0	0	0	0	0	0	0	0	0	0	0	0	0	0	0	0	0	0	0	0	0	0	0	5	0	2	3	0	0	0	0
ENSG00000136244	0.959127	-0.145839	0.994694	ENST00000258743	NM_000600	IL6	protein_coding	1127	62	639	424	noncanon	NC	0	0	0	0	0	0	0	0	0	0	0	0	0	0	0	0	0	0	0	0	0	0	0	7	0	0	7	0	0	0	0
ENSG00000136247	72.1872	-1.71673	5.77668e-64	ENST00000335965	NM_001134389	ZDHHC4	protein_coding	1706	154	1035	463	noncanon	NC	0	0	0	0	0	0	0	0	0	0	0	0	0	0	0	0	0	0	0	0	0	0	0	2	1	1	0	0	0	0	0
ENSG00000136261	1138.57	-1.82591	0	ENST00000258761	NM_014038	BZW2	protein_coding	1804	107	1260	428	noncanon	NC	0	0	0	0	0	0	0	0	0	0	0	0	0	0	0	0	0	0	0	0	0	0	0	1	0	0	1	0	0	0	0
ENSG00000136270	445.982	0.649573	1.50798e-09	ENST00000258770	NM_004749	TBRG4	protein_coding	2226	54	1896	224	absent	NA	0	0	0	0	0	0	0	0	0	0	0	0	0	0	0	0	0	0	0	0	0	0	0	0	0	0	0	0	0	0	0
ENSG00000136271	335.44	-0.932975	3.27716e-31	ENST00000258772	NM_019082	DDX56	protein_coding	1855	12	1644	197	absent	NA	0	0	0	0	0	0	0	0	0	0	0	0	0	0	0	0	0	0	0	0	0	0	0	0	0	0	0	0	0	0	0
ENSG00000136273	84.7396	-0.246166	0.0270638	ENST00000258774	NM_004507	HUS1	protein_coding	3007	95	843	2067	canon	U2	0	0	0	0	0	0	1	0	0	1	0	0	0	0	0	0	0	0	0	0	0	0	0	11	0	1	10	0	0	1	1
ENSG00000136274	69.193	0.616716	2.1126e-07	ENST00000490531	NM_001146334	NACAD	protein_coding	4836	74	4689	71	noncanon	NC	0	0	0	0	0	0	0	0	0	0	0	0	0	0	0	0	0	0	0	0	0	0	0	3	0	3	0	0	0	0	0
ENSG00000136279	438.199	-1.52097	7.35547e-85	ENST00000448521	NM_001014436	DBNL	protein_coding	9869	35	1293	8539	canon	U1	1	0	0	1	0	0	0	0	0	0	0	0	0	0	0	0	0	0	0	0	0	0	0	7	0	0	7	0	0	1	1
ENSG00000136280	292.382	-0.867747	1.74096e-31	ENST00000258781	NM_031443	CCM2	protein_coding	1864	132	1335	395	noncanon	NC	0	0	0	0	0	0	0	0	0	0	0	0	0	0	0	0	0	0	0	0	0	0	0	2	0	2	0	0	0	0	0
ENSG00000136286	12.4349	1.08401	3.27426e-07	ENST00000258787	NM_033054	MYO1G	protein_coding	3188	53	3057	76	absent	NA	0	0	0	0	0	0	0	0	0	0	0	0	0	0	0	0	0	0	0	0	0	0	0	0	0	0	0	0	0	0	0
ENSG00000136295	426.932	-0.255402	0.0022007	ENST00000258796	NM_025250	TTYH3	protein_coding	4805	169	1572	3062	canon	U2	0	0	0	0	0	0	1	0	0	1	0	0	0	0	0	0	0	0	0	0	0	0	0	5	0	0	5	0	0	1	1
ENSG00000136297	0.410921	0	1	ENST00000401401	NM_198403	MMD2	protein_coding	2309	169	741	1397	noncanon	NC	0	0	0	0	0	0	0	0	0	0	0	0	0	0	0	0	0	0	0	0	0	0	0	3	0	0	3	0	0	0	0
ENSG00000136305	21.6261	-0.487491	0.00582922	ENST00000554411	NM_001393339	CIDEB	protein_coding	1225	118	660	445	noncanon	NC	0	0	0	0	0	0	0	0	0	0	0	0	0	0	0	0	0	0	0	0	0	0	0	2	0	2	0	0	0	0	0
ENSG00000136319	85.9711	-0.359809	0.000111263	ENST00000258821	NM_138376	TTC5	protein_coding	4737	13	1323	3399	noncanon	NC	0	0	0	0	0	0	0	0	0	0	0	0	0	0	0	0	0	0	0	0	0	0	0	15	0	0	15	0	0	0	0
ENSG00000136367	464.177	2.52383	5.43382e-226	ENST00000419474	NM_033400	ZFHX2	protein_coding	9296	422	7719	1104	noncanon	NC	0	0	0	0	0	0	0	0	0	0	0	0	0	0	0	0	0	0	0	0	0	0	0	2	0	2	0	0	0	0	0
ENSG00000136371	17.0672	-1.39524	5.44314e-12	ENST00000258874	NM_006441	MTHFS	protein_coding	2301	25	612	1662	noncanon	NC	0	0	0	0	0	0	0	0	0	0	0	0	0	0	0	0	0	0	0	0	0	0	0	7	0	0	7	0	0	0	0
ENSG00000136378	6.8505	-0.891789	0.0185185	ENST00000388820	NM_014272	ADAMTS7	protein_coding	5520	243	5061	214	noncanon	NC	0	0	0	0	0	0	0	0	0	0	0	0	0	0	0	0	0	0	0	0	0	0	0	4	0	4	0	0	0	0	0
ENSG00000136379	164.156	-0.121596	0.586246	ENST00000258884	NM_021214	ABHD17C	protein_coding	2361	119	990	1250	canon	U1	1	0	0	1	0	0	0	0	0	0	0	0	0	0	0	0	0	0	0	0	0	0	0	4	0	0	4	0	0	1	1
ENSG00000136381	1205.6	1.41865	0	ENST00000258886	NM_004136	IREB2	protein_coding	6324	121	2892	3309	canon	U2	2	0	1	1	0	0	1	0	0	1	0	0	0	0	0	0	0	0	0	0	0	0	0	21	0	7	14	0	0	3	2
ENSG00000136383	237.433	2.12318	3.16086e-223	ENST00000258888	NM_020778	ALPK3	protein_coding	10238	96	5118	5022	noncanon	NC	0	0	0	0	0	0	0	0	0	0	0	0	0	0	0	0	0	0	0	0	0	0	0	13	0	2	11	0	0	0	0
ENSG00000136404	5.43311	-1.12668	0.0796792	ENST00000322019	NM_023003	TM6SF1	protein_coding	1885	35	1113	735	noncanon	NC	0	0	0	0	0	0	0	0	0	0	0	0	0	0	0	0	0	0	0	0	0	0	0	9	0	2	7	0	0	0	0
ENSG00000136425	14.4934	-1.97549	2.67466e-13	ENST00000258930	NM_006383	CIB2	protein_coding	1499	229	564	704	noncanon	NC	0	0	0	0	0	0	0	0	0	0	0	0	0	0	0	0	0	0	0	0	0	0	0	1	0	1	0	0	0	0	0
ENSG00000136436	373.921	-0.202099	0.000425706	ENST00000258947	NM_005831	CALCOCO2	protein_coding	3635	43	1341	2239	canon	U2	2	0	2	0	0	0	1	0	0	1	0	0	0	0	0	0	0	0	0	0	0	0	0	7	0	5	2	0	0	3	1
ENSG00000136444	174.082	0.0352603	0.816109	ENST00000258955	NM_018346	RSAD1	protein_coding	2467	24	1329	1112	noncanon	NC	0	0	0	0	0	0	0	0	0	0	0	0	0	0	0	0	0	0	0	0	0	0	0	5	0	0	5	0	0	0	0
ENSG00000136448	1099.37	-0.636955	2.31324e-42	ENST00000258960	NM_021079	NMT1	protein_coding	4881	12	1491	3376	canon	U2	0	0	0	0	0	0	3	0	0	3	0	0	0	0	0	0	0	0	0	0	0	0	0	3	0	1	2	0	0	3	3
ENSG00000136449	9.25966	0.790967	0.00418164	ENST00000323776	NM_032133	MYCBPAP	protein_coding	3135	235	2826	72	noncanon	NC	0	0	0	0	0	0	0	0	0	0	0	0	0	0	0	0	0	0	0	0	0	0	0	1	0	1	0	0	0	0	0
ENSG00000136450	643.197	0.296226	0.245816	ENST00000258962	NM_006924	SRSF1	protein_coding	5343	108	747	4486	canon	U2	1	0	0	1	0	0	1	0	0	1	0	0	0	0	0	0	0	0	0	0	0	0	0	16	0	0	16	0	0	2	2
ENSG00000136451	1915.95	-0.311461	0.0196675	ENST00000581208	NM_007146	VEZF1	protein_coding	4630	142	1566	2920	canon	U1	1	0	1	0	0	0	0	0	0	0	0	0	0	0	0	0	0	0	0	0	0	0	0	21	0	5	16	0	0	1	0
ENSG00000136463	32.6925	-1.36217	8.38459e-24	ENST00000258975	NM_016360	TACO1	protein_coding	1446	188	894	362	canon	U1	1	0	1	0	0	0	0	0	0	0	0	0	0	0	0	0	0	0	0	0	0	0	0	0	0	1	0	0	0	1	0
ENSG00000136478	266.236	-0.346338	2.15974e-06	ENST00000584379	NM_001288732	TEX2	protein_coding	5244	92	3384	1741	noncanon	NC	0	0	0	0	0	0	0	0	0	0	0	0	0	0	0	0	0	0	0	0	0	0	0	12	0	4	8	0	0	0	0
ENSG00000136485	443.989	0.764783	9.18787e-43	ENST00000614556	NM_005828	DCAF7	protein_coding	6324	200	1029	5093	noncanon	NC	0	0	0	0	0	0	0	0	0	0	0	0	0	0	0	0	0	0	0	0	0	0	0	21	0	2	19	0	0	0	0
ENSG00000136490	10.496	-1.1533	9.85599e-05	ENST00000259006	NM_030576	LIMD2	protein_coding	3192	93	384	2663	canon	U1	1	0	0	1	0	0	0	0	0	0	0	0	0	0	0	0	0	0	0	0	0	0	0	2	0	0	2	0	0	1	1
ENSG00000136492	175.865	2.12789	2.12361e-200	ENST00000259008	NM_032043	BRIP1	protein_coding	8182	244	3750	4156	noncanon	NC	0	0	0	0	0	0	0	0	0	0	0	0	0	0	0	0	0	0	0	0	0	0	0	27	0	6	21	0	0	0	0
ENSG00000136504	710.74	0.230291	0.00252879	ENST00000259021	NM_007067	KAT7	protein_coding	9514	153	1836	7523	canon	U2	0	0	0	0	0	0	1	0	0	1	0	0	0	0	0	0	0	0	0	0	0	0	0	27	0	3	24	0	0	1	1
ENSG00000136518	344.146	0.281746	0.00105531	ENST00000429709	NM_004301	ACTL6A	protein_coding	1854	166	1290	396	noncanon	NC	0	0	0	0	0	0	0	0	0	0	0	0	0	0	0	0	0	0	0	0	0	0	0	5	0	1	4	0	0	0	0
ENSG00000136521	54.2164	-2.07114	4.76781e-76	ENST00000259037	NM_002492	NDUFB5	protein_coding	4199	21	570	3606	canon	U2	0	0	0	0	0	0	1	0	0	1	0	0	1	0	0	1	0	0	0	0	0	0	0	11	0	0	11	0	0	2	2
ENSG00000136522	136.549	-1.02557	4.02726e-25	ENST00000476781	NM_020409	MRPL47	protein_coding	1354	13	753	586	canon	U5	0	0	0	0	0	0	0	0	0	0	0	0	1	0	1	0	0	0	0	0	0	0	0	1	0	0	1	0	0	1	0
ENSG00000136527	1853.24	-1.29692	4.63718e-49	ENST00000453386	NM_004593	TRA2B	protein_coding	4178	153	867	3156	canon	U1	1	0	0	1	0	0	0	0	0	0	0	0	0	0	0	0	0	0	0	0	0	0	0	13	0	0	13	0	0	1	1
ENSG00000136531	42.0783	-0.0530607	1	ENST00000375437	NM_001040142	SCN2A	protein_coding	8776	226	6018	2479	canon	U2	0	0	0	0	0	0	5	0	2	3	0	0	1	0	1	0	0	0	0	0	0	0	0	30	1	17	12	0	0	6	3
ENSG00000136535	3.66635	0.819303	0.723965	ENST00000389554	NM_006593	TBR1	protein_coding	3806	113	2049	1642	canon	U2	0	0	0	0	0	0	1	0	1	0	0	0	0	0	0	0	0	0	0	0	0	0	0	8	0	1	7	0	0	1	0
ENSG00000136536	697.784	1.16562	3.3818e-70	ENST00000409175	NM_001282805	MARCHF7	protein_coding	6043	100	2115	3684	canon	U2	0	0	0	0	0	0	1	0	0	1	0	0	0	0	0	0	0	0	0	0	0	0	0	20	2	4	14	0	0	1	1
ENSG00000136542	23.0732	-0.859861	1.94022e-05	ENST00000259056	NM_014568	GALNT5	protein_coding	10344	377	2823	7142	canon	U2	1	0	0	1	0	0	1	0	0	1	0	0	1	0	0	1	0	0	0	0	0	0	0	35	0	6	29	0	0	3	3
ENSG00000136546	302.962	-0.708268	1.83645e-28	ENST00000643258	NM_002976	SCN7A	protein_coding	7465	281	5049	2006	canon	U2	0	0	0	0	0	0	2	0	2	0	0	0	1	0	1	0	0	0	0	0	0	0	0	31	0	16	15	0	0	3	0
ENSG00000136560	309.373	-0.603457	1.62144e-15	ENST00000392749	NM_001199135	TANK	protein_coding	2098	58	1278	711	noncanon	NC	0	0	0	0	0	0	0	0	0	0	0	0	0	0	0	0	0	0	0	0	0	0	0	5	0	1	4	0	0	0	0
ENSG00000136574	13.144	4.29311	0.00228684	ENST00000532059	NM_001308093	GATA4	protein_coding	3419	456	1332	1526	canon	U2	0	0	0	0	0	0	1	1	0	0	0	0	0	0	0	0	0	0	0	0	0	0	0	5	2	3	0	0	0	1	0
ENSG00000136603	1188.72	1.81522	1.81881e-126	ENST00000259119	NM_005414	SKIL	protein_coding	7155	632	2055	4417	canon	U1	2	0	1	1	0	0	0	0	0	0	0	0	0	0	0	0	0	0	0	0	0	0	0	37	6	5	26	0	0	2	1
ENSG00000136628	6103.61	0.643694	2.51949e-42	ENST00000366923	NM_004446	EPRS1	protein_coding	4862	116	4539	205	noncanon	NC	0	0	0	0	0	0	0	0	0	0	0	0	0	0	0	0	0	0	0	0	0	0	0	13	0	12	1	0	0	0	0
ENSG00000136631	235.193	1.16823	5.07747e-66	ENST00000644510	NM_007259	VPS45	protein_coding	2328	81	1713	532	noncanon	NC	0	0	0	0	0	0	0	0	0	0	0	0	0	0	0	0	0	0	0	0	0	0	0	5	0	3	2	0	0	0	0
ENSG00000136636	535.909	0.729529	2.23281e-44	ENST00000259154	NM_016121	KCTD3	protein_coding	4019	381	2448	1188	noncanon	NC	0	0	0	0	0	0	0	0	0	0	0	0	0	0	0	0	0	0	0	0	0	0	0	9	0	4	5	0	0	0	0
ENSG00000136643	315.493	0.625487	3.49122e-21	ENST00000366960	NM_012424	RPS6KC1	protein_coding	5505	163	3201	2139	canon	U2	0	0	0	0	0	0	3	0	1	2	0	0	0	0	0	0	0	0	0	0	0	0	0	15	0	5	10	0	0	3	2
ENSG00000136682	84.6029	-0.504871	1.88937e-08	ENST00000259199	NM_172003	ZNG1B	protein_coding	1827	177	1188	460	noncanon	NC	0	0	0	0	0	0	0	0	0	0	0	0	0	0	0	0	0	0	0	0	0	0	0	6	0	3	3	0	0	0	0
ENSG00000136696	0.401319	-2.66046	0.380017	ENST00000327407	NM_173178	IL36B	protein_coding	1052	56	474	469	noncanon	NC	0	0	0	0	0	0	0	0	0	0	0	0	0	0	0	0	0	0	0	0	0	0	0	1	0	0	1	0	0	0	0
ENSG00000136699	429.537	0.41656	2.63055e-15	ENST00000680298	NM_017951	SMPD4	protein_coding	3749	72	2484	1146	canon	U2	0	0	0	0	0	0	1	0	1	0	0	0	0	0	0	0	0	0	0	0	0	0	0	3	0	2	1	0	0	1	0
ENSG00000136709	1136.5	1.05533	1.09317e-95	ENST00000322313	NM_018383	WDR33	protein_coding	9490	159	4011	5295	canon	U2	0	0	0	0	0	0	2	0	0	2	0	0	1	0	0	1	0	0	0	0	0	0	0	9	0	4	5	0	0	3	3
ENSG00000136710	36.1283	-1.23098	4.53647e-21	ENST00000259229	NM_032357	CCDC115	protein_coding	1769	38	543	1186	noncanon	NC	0	0	0	0	0	0	0	0	0	0	0	0	0	0	0	0	0	0	0	0	0	0	0	6	0	0	6	0	0	0	0
ENSG00000136715	251.52	0.747643	1.13301e-23	ENST00000643581	NM_001330301	SAP130	protein_coding	4084	119	3174	783	noncanon	NC	0	0	0	0	0	0	0	0	0	0	0	0	0	0	0	0	0	0	0	0	0	0	0	4	0	3	1	0	0	0	0
ENSG00000136717	649.811	-1.13795	6.64471e-120	ENST00000316724	NM_139343	BIN1	protein_coding	2487	210	1782	493	noncanon	NC	0	0	0	0	0	0	0	0	0	0	0	0	0	0	0	0	0	0	0	0	0	0	0	1	0	0	1	0	0	0	0
ENSG00000136718	268.673	-1.99856	4.4028e-189	ENST00000259239	NM_033416	IMP4	protein_coding	2411	35	876	1498	canon	U2	0	0	0	0	0	0	1	0	0	1	0	0	1	0	0	1	0	0	0	0	0	0	0	4	0	0	4	0	0	2	2
ENSG00000136720	480.822	-0.31583	8.89214e-08	ENST00000259241	NM_004807	HS6ST1	protein_coding	4223	304	1236	2681	canon	U5	0	0	0	0	0	0	0	0	0	0	0	0	1	0	0	1	0	0	0	0	0	0	0	3	0	2	1	0	0	1	1
ENSG00000136731	963.484	-0.824232	7.93665e-49	ENST00000259253	NM_020120	UGGT1	protein_coding	10761	157	4668	5934	canon	U2	1	0	1	0	0	0	2	0	1	1	0	0	0	0	0	0	0	0	0	0	0	0	0	23	0	6	17	0	0	3	1
ENSG00000136732	416.296	-2.09548	1.24462e-99	ENST00000259254	NM_002101	GYPC	protein_coding	1018	105	387	524	noncanon	NC	0	0	0	0	0	0	0	0	0	0	0	0	0	0	0	0	0	0	0	0	0	0	0	1	0	0	1	0	0	0	0
ENSG00000136738	255.103	-0.500034	1.55184e-09	ENST00000377524	NM_003473	STAM	protein_coding	3856	188	1623	2043	canon	U2	0	0	0	0	0	0	1	0	0	1	0	0	0	0	0	0	0	0	0	0	0	0	0	17	0	3	14	0	0	1	1
ENSG00000136750	5.53297	0.433058	0.897657	ENST00000376261	NM_001134366	GAD2	protein_coding	5391	35	1758	3596	noncanon	NC	0	0	0	0	0	0	0	0	0	0	0	0	0	0	0	0	0	0	0	0	0	0	0	11	0	3	8	0	0	0	0
ENSG00000136754	417.022	-0.173942	0.0723721	ENST00000376140	NM_001012750	ABI1	protein_coding	3515	94	1446	1973	canon	U1	2	0	0	2	0	0	0	0	0	0	0	0	0	0	0	0	0	0	0	0	0	0	0	17	0	2	15	0	0	2	2
ENSG00000136758	1391.65	0.428909	1.18917e-15	ENST00000376016	NM_014263	YME1L1	protein_coding	4191	173	2151	1865	noncanon	NC	0	0	0	0	0	0	0	0	0	0	0	0	0	0	0	0	0	0	0	0	0	0	0	12	0	8	4	0	0	0	0
ENSG00000136770	231.415	-2.08689	4.16765e-109	ENST00000376980	NM_022365	DNAJC1	protein_coding	2100	295	1665	138	noncanon	NC	0	0	0	0	0	0	0	0	0	0	0	0	0	0	0	0	0	0	0	0	0	0	0	1	0	1	0	0	0	0	0
ENSG00000136783	30.5366	0.275916	0.103215	ENST00000374767	NM_015469	NIPSNAP3A	protein_coding	1636	109	744	781	canon	U1	1	0	0	1	0	0	0	0	0	0	0	0	0	0	0	0	0	0	0	0	0	0	0	8	0	1	7	0	0	1	1
ENSG00000136802	492.253	-0.978617	3.75044e-46	ENST00000372600	NM_019594	LRRC8A	protein_coding	4334	117	2433	1667	canon	U1	1	0	0	1	0	0	0	0	0	0	0	0	0	0	0	0	0	0	0	0	0	0	0	4	0	0	4	0	0	1	1
ENSG00000136807	252.65	0.0546435	0.604777	ENST00000373264	NM_001261	CDK9	protein_coding	2483	114	1119	1248	noncanon	NC	0	0	0	0	0	0	0	0	0	0	0	0	0	0	0	0	0	0	0	0	0	0	0	1	0	0	1	0	0	0	0
ENSG00000136810	310.557	-2.75535	1.38193e-143	ENST00000374517	NM_003329	TXN	protein_coding	737	71	318	346	absent	NA	0	0	0	0	0	0	0	0	0	0	0	0	0	0	0	0	0	0	0	0	0	0	0	0	0	0	0	0	0	0	0
ENSG00000136811	927.872	0.3174	5.1281e-09	ENST00000351030	NM_001351578	ODF2	protein_coding	3862	85	2739	1036	canon	U1	1	0	0	1	0	0	0	0	0	0	0	0	0	0	0	0	0	0	0	0	0	0	0	5	0	1	4	0	0	1	1
ENSG00000136813	1449.12	1.25187	1.31441e-92	ENST00000684092	NM_001364929	ECPAS	protein_coding	7215	267	5520	1344	canon	U2	0	0	0	0	0	0	2	0	1	1	0	0	0	0	0	0	0	0	0	0	0	0	0	17	0	7	10	0	0	2	1
ENSG00000136816	70.5002	-2.38761	3.88519e-97	ENST00000259339	NM_014506	TOR1B	protein_coding	2738	28	1011	1697	canon	U1	1	0	0	1	0	0	0	0	0	0	0	0	0	0	0	0	0	0	0	0	0	0	0	6	0	3	3	0	0	1	1
ENSG00000136819	466.346	0.0298394	0.736951	ENST00000372447	NM_016520	C9orf78	protein_coding	1795	53	870	870	noncanon	NC	0	0	0	0	0	0	0	0	0	0	0	0	0	0	0	0	0	0	0	0	0	0	0	3	0	0	3	0	0	0	0
ENSG00000136824	1170.37	1.55917	4.34063e-67	ENST00000374793	NM_006444	SMC2	protein_coding	5928	168	3594	2103	canon	U2	0	0	0	0	0	0	1	0	0	1	0	0	0	0	0	0	0	0	0	0	0	0	0	16	0	5	11	0	0	1	1
ENSG00000136826	2523.28	-0.189126	0.00833262	ENST00000374672	NM_004235	KLF4	protein_coding	2936	596	1440	898	noncanon	NC	0	0	0	0	0	0	0	0	0	0	0	0	0	0	0	0	0	0	0	0	0	0	0	6	1	0	5	0	0	0	0
ENSG00000136827	104.821	-2.5242	1.68202e-173	ENST00000351698	NM_000113	TOR1A	protein_coding	2080	50	999	1029	noncanon	NC	0	0	0	0	0	0	0	0	0	0	0	0	0	0	0	0	0	0	0	0	0	0	0	9	0	4	5	0	0	0	0
ENSG00000136828	61.4045	0.32263	0.178704	ENST00000259351	NM_014636	RALGPS1	protein_coding	6330	193	1674	4396	canon	U2	0	0	0	0	0	0	2	0	0	2	0	0	0	0	0	0	0	0	0	0	0	0	0	10	0	4	6	0	0	2	2
ENSG00000136830	648.768	0.0942342	0.106916	ENST00000373312	NM_022833	NIBAN2	protein_coding	3942	198	2241	1501	absent	NA	0	0	0	0	0	0	0	0	0	0	0	0	0	0	0	0	0	0	0	0	0	0	0	0	0	0	0	0	0	0	0
ENSG00000136840	176.045	-1.21596	1.59586e-68	ENST00000335791	NM_175039	ST6GALNAC4	protein_coding	1706	215	909	505	absent	NA	0	0	0	0	0	0	0	0	0	0	0	0	0	0	0	0	0	0	0	0	0	0	0	0	0	0	0	0	0	0	0
ENSG00000136842	3.36164	0.184229	0.886045	ENST00000259365	NM_003275	TMOD1	protein_coding	3311	137	1080	2044	canon	U2	0	0	0	0	0	0	1	0	0	1	0	0	0	0	0	0	0	0	0	0	0	0	0	6	0	0	6	0	0	1	1
ENSG00000136848	1038.53	1.88049	6.53585e-199	ENST00000408936	NM_001395010	DAB2IP	protein_coding	6744	141	3570	3031	noncanon	NC	0	0	0	0	0	0	0	0	0	0	0	0	0	0	0	0	0	0	0	0	0	0	0	4	0	2	2	0	0	0	0
ENSG00000136854	350.531	0.952239	1.30388e-42	ENST00000373299	NM_001032221	STXBP1	protein_coding	3754	126	1785	1841	canon	U1	2	0	0	2	0	0	0	0	0	0	0	0	0	0	0	0	0	0	0	0	0	0	0	4	0	2	2	0	0	2	2
ENSG00000136856	23.3441	-1.20503	1.05362e-12	ENST00000373371	NM_014580	SLC2A8	protein_coding	2145	61	1434	648	noncanon	NC	0	0	0	0	0	0	0	0	0	0	0	0	0	0	0	0	0	0	0	0	0	0	0	3	0	1	2	0	0	0	0
ENSG00000136859	80.1465	-2.46543	7.20422e-86	ENST00000373425	NM_012098	ANGPTL2	protein_coding	3443	320	1482	1590	noncanon	NC	0	0	0	0	0	0	0	0	0	0	0	0	0	0	0	0	0	0	0	0	0	0	0	1	0	0	1	0	0	0	0
ENSG00000136861	801.511	1.65003	3.32086e-199	ENST00000349780	NM_018249	CDK5RAP2	protein_coding	6232	188	5682	360	canon	U2	0	0	0	0	0	0	2	0	2	0	0	0	0	0	0	0	0	0	0	0	0	0	0	5	0	4	1	0	0	2	0
ENSG00000136866	16.5857	0.0709878	0.825306	ENST00000374227	NM_003408	ZFP37	protein_coding	6277	35	1893	4347	canon	U1	1	0	0	1	0	0	0	0	0	0	0	0	1	0	0	1	0	0	0	0	0	0	0	21	0	0	21	0	0	2	2
ENSG00000136867	12.4043	-2.73416	2.44804e-19	ENST00000259392	NM_001860	SLC31A2	protein_coding	1723	67	432	1222	canon	U1	1	0	1	0	0	0	0	0	0	0	0	0	1	0	0	1	0	0	0	0	0	0	0	2	0	0	2	0	0	2	1
ENSG00000136868	252.71	-1.72346	1.0409e-121	ENST00000374212	NM_001859	SLC31A1	protein_coding	4762	134	573	4018	noncanon	NC	0	0	0	0	0	0	0	0	0	0	0	0	0	0	0	0	0	0	0	0	0	0	0	13	0	0	13	0	0	0	0
ENSG00000136869	10.0193	0.109972	0.743382	ENST00000355622	NM_138554	TLR4	protein_coding	12677	69	2520	10086	canon	U1	3	0	0	3	0	0	0	0	0	0	0	0	1	0	0	1	0	0	0	0	0	0	0	33	0	4	29	0	0	4	4
ENSG00000136870	88.6943	0.0357395	0.814175	ENST00000339664	NM_003452	ZNF189	protein_coding	3192	305	1881	1004	noncanon	NC	0	0	0	0	0	0	0	0	0	0	0	0	0	0	0	0	0	0	0	0	0	0	0	9	0	3	6	0	0	0	0
ENSG00000136872	15.1079	-0.426921	0.88954	ENST00000647789	NM_000035	ALDOB	protein_coding	2420	65	1095	1248	noncanon	NC	0	0	0	0	0	0	0	0	0	0	0	0	0	0	0	0	0	0	0	0	0	0	0	3	0	2	1	0	0	0	0
ENSG00000136874	165.533	0.372532	2.11649e-05	ENST00000259400	NM_017919	STX17	protein_coding	6885	61	909	5860	canon	U2	1	0	0	1	0	0	1	0	0	1	0	0	1	0	0	1	0	0	0	0	0	0	0	13	1	0	12	0	0	3	3
ENSG00000136875	340.438	-0.4724	8.08864e-13	ENST00000374198	NM_001244926	PRPF4	protein_coding	2897	85	1566	1244	canon	U2	0	0	0	0	0	0	1	0	1	0	0	0	0	0	0	0	0	0	0	0	0	0	0	5	0	0	5	0	0	1	0
ENSG00000136877	163.968	0.452239	2.68566e-11	ENST00000373247	NM_004957	FPGS	protein_coding	2284	42	1764	476	noncanon	NC	0	0	0	0	0	0	0	0	0	0	0	0	0	0	0	0	0	0	0	0	0	0	0	1	0	1	0	0	0	0	0
ENSG00000136878	150.555	1.2141	1.21808e-61	ENST00000372429	NM_001110303	USP20	protein_coding	4293	111	2745	1361	noncanon	NC	0	0	0	0	0	0	0	0	0	0	0	0	0	0	0	0	0	0	0	0	0	0	0	2	0	1	1	0	0	0	0
ENSG00000136888	829.396	-1.49856	2.16992e-67	ENST00000374050	NM_004888	ATP6V1G1	protein_coding	1563	69	357	1135	noncanon	NC	0	0	0	0	0	0	0	0	0	0	0	0	0	0	0	0	0	0	0	0	0	0	0	4	0	0	4	0	0	0	0
ENSG00000136891	385.72	0.243634	0.00026647	ENST00000374902	NM_017746	TEX10	protein_coding	3077	170	2790	106	noncanon	NC	0	0	0	0	0	0	0	0	0	0	0	0	0	0	0	0	0	0	0	0	0	0	0	7	0	5	2	0	0	0	0
ENSG00000136895	102.225	1.02993	2.15915e-05	ENST00000373387	NM_032293	GARNL3	protein_coding	3552	103	3042	405	canon	U2	0	0	0	0	0	0	3	0	3	0	0	0	0	0	0	0	0	0	0	0	0	0	0	19	0	15	4	0	0	3	0
ENSG00000136897	137.445	-1.65714	2.09649e-90	ENST00000374865	NM_019051	MRPL50	protein_coding	3336	25	477	2832	canon	U2	0	0	0	0	0	0	1	0	0	1	0	0	0	0	0	0	0	0	0	0	0	0	0	13	0	0	13	0	0	1	1
ENSG00000136908	67.2837	-1.67716	6.78395e-55	ENST00000314392	NM_003863	DPM2	protein_coding	912	33	255	622	absent	NA	0	0	0	0	0	0	0	0	0	0	0	0	0	0	0	0	0	0	0	0	0	0	0	0	0	0	0	0	0	0	0
ENSG00000136918	5.1456	-0.953231	0.318073	ENST00000373574	NM_001045476	WDR38	protein_coding	1265	71	945	247	absent	NA	0	0	0	0	0	0	0	0	0	0	0	0	0	0	0	0	0	0	0	0	0	0	0	0	0	0	0	0	0	0	0
ENSG00000136925	83.6522	-0.0606562	0.726801	ENST00000341170	NM_139246	TSTD2	protein_coding	4116	125	1551	2388	noncanon	NC	0	0	0	0	0	0	0	0	0	0	0	0	0	0	0	0	0	0	0	0	0	0	0	6	0	1	5	0	0	0	0
ENSG00000136928	56.5705	-0.138761	0.3595	ENST00000259455	NM_005458	GABBR2	protein_coding	5499	197	2826	2474	canon	U1	1	0	0	1	0	0	0	0	0	0	0	0	0	0	0	0	0	0	0	0	0	0	0	3	0	0	3	0	0	1	1
ENSG00000136930	2162.61	-1.67079	1.84011e-100	ENST00000259457	NM_002799	PSMB7	protein_coding	984	16	834	132	noncanon	NC	0	0	0	0	0	0	0	0	0	0	0	0	0	0	0	0	0	0	0	0	0	0	0	1	0	1	0	0	0	0	0
ENSG00000136931	0.744079	1.66955	0.75563	ENST00000373588	NM_004959	NR5A1	protein_coding	3074	150	1386	1521	absent	NA	0	0	0	0	0	0	0	0	0	0	0	0	0	0	0	0	0	0	0	0	0	0	0	0	0	0	0	0	0	0	0
ENSG00000136932	45.8039	0.0765317	0.638701	ENST00000375119	NM_016481	TRMO	protein_coding	1577	6	1326	243	noncanon	NC	0	0	0	0	0	0	0	0	0	0	0	0	0	0	0	0	0	0	0	0	0	0	0	5	0	3	2	0	0	0	0
ENSG00000136933	97.4842	-2.00773	2.17215e-110	ENST00000373538	NM_005833	RABEPK	protein_coding	1671	364	1119	180	noncanon	NC	0	0	0	0	0	0	0	0	0	0	0	0	0	0	0	0	0	0	0	0	0	0	0	7	1	5	1	0	0	0	0
ENSG00000136935	341.489	0.884659	5.92715e-46	ENST00000373555	NM_002077	GOLGA1	protein_coding	4877	154	2304	2254	noncanon	NC	0	0	0	0	0	0	0	0	0	0	0	0	0	0	0	0	0	0	0	0	0	0	0	5	0	2	3	0	0	0	0
ENSG00000136936	110.36	-0.0730705	0.70719	ENST00000375128	NM_000380	XPA	protein_coding	1400	47	822	529	noncanon	NC	0	0	0	0	0	0	0	0	0	0	0	0	0	0	0	0	0	0	0	0	0	0	0	3	0	1	2	0	0	0	0
ENSG00000136937	626.624	0.601982	1.07438e-47	ENST00000375147	NM_002486	NCBP1	protein_coding	4983	60	2373	2548	canon	U2	0	0	0	0	0	0	1	0	0	1	0	0	0	0	0	0	0	0	0	0	0	0	0	21	0	7	14	0	0	1	1
ENSG00000136938	3658.64	-0.633484	8.07092e-07	ENST00000339399	NM_006401	ANP32B	protein_coding	1483	214	756	511	canon	U1	1	0	1	0	0	0	0	0	0	0	0	0	0	0	0	0	0	0	0	0	0	0	0	2	0	1	1	0	0	1	0
ENSG00000136940	243.468	-0.549013	9.86471e-13	ENST00000259467	NM_005388	PDCL	protein_coding	3017	117	906	1987	noncanon	NC	0	0	0	0	0	0	0	0	0	0	0	0	0	0	0	0	0	0	0	0	0	0	0	12	0	1	11	0	0	0	0
ENSG00000136942	10273.4	-0.699603	6.68522e-09	ENST00000348462	NM_007209	RPL35	protein_coding	452	44	372	34	absent	NA	0	0	0	0	0	0	0	0	0	0	0	0	0	0	0	0	0	0	0	0	0	0	0	0	0	0	0	0	0	0	0
ENSG00000136943	3.96956	-1.60964	0.000305689	ENST00000259470	NM_001333	CTSV	protein_coding	4359	71	1005	3271	noncanon	NC	0	0	0	0	0	0	0	0	0	0	0	0	0	0	0	0	0	0	0	0	0	0	0	21	0	3	18	0	0	0	0
ENSG00000136944	0.977317	2.19362	0.613059	ENST00000373474	NM_001174147	LMX1B	protein_coding	6312	521	1209	4580	noncanon	NC	0	0	0	0	0	0	0	0	0	0	0	0	0	0	0	0	0	0	0	0	0	0	0	3	0	0	3	0	0	0	0
ENSG00000136950	223.896	-1.46063	4.2044e-130	ENST00000353214	NM_030978	ARPC5L	protein_coding	2507	862	462	792	canon	U1	1	0	1	0	0	0	0	0	0	0	0	0	0	0	0	0	0	0	0	0	0	0	0	0	0	0	0	0	0	1	0
ENSG00000136960	0.676116	-0.0482273	1	ENST00000075322	NM_001040092	ENPP2	protein_coding	3086	58	2592	434	noncanon	NC	0	0	0	0	0	0	0	0	0	0	0	0	0	0	0	0	0	0	0	0	0	0	0	4	0	2	2	0	0	0	0
ENSG00000136982	30.5653	-0.879197	8.38315e-12	ENST00000313655	NM_024094	DSCC1	protein_coding	2198	98	1182	916	canon	U1	1	0	1	0	0	0	0	0	0	0	0	0	0	0	0	0	0	0	0	0	0	0	0	8	0	3	5	0	0	1	0
ENSG00000136986	235.206	-1.97162	1.17499e-124	ENST00000259512	NM_024295	DERL1	protein_coding	3213	179	756	2276	noncanon	NC	0	0	0	0	0	0	0	0	0	0	0	0	0	0	0	0	0	0	0	0	0	0	0	13	0	2	11	0	0	0	0
ENSG00000136997	4029.84	0.31936	4.01298e-10	ENST00000621592	NM_002467	MYC	protein_coding	3721	362	1365	1992	noncanon	NC	0	0	0	0	0	0	0	0	0	0	0	0	0	0	0	0	0	0	0	0	0	0	0	9	0	1	8	0	0	0	0
ENSG00000136999	506.056	-3.0226	0	ENST00000259526	NM_002514	CCN3	protein_coding	2463	86	1074	1301	noncanon	NC	0	0	0	0	0	0	0	0	0	0	0	0	0	0	0	0	0	0	0	0	0	0	0	5	0	1	4	0	0	0	0
ENSG00000137038	145.908	-2.53657	8.77979e-99	ENST00000358227	NM_033428	DMAC1	protein_coding	2456	43	339	2072	noncanon	NC	0	0	0	0	0	0	0	0	0	0	0	0	0	0	0	0	0	0	0	0	0	0	0	8	0	0	8	0	0	0	0
ENSG00000137040	309.521	1.08773	7.30144e-55	ENST00000259569	NM_012416	RANBP6	protein_coding	4600	16	3318	1264	canon	U2	1	0	0	1	0	0	1	0	1	0	0	0	0	0	0	0	0	0	0	0	0	0	0	13	0	10	3	0	0	2	1
ENSG00000137054	200.045	-0.0606311	0.423298	ENST00000377798	NM_022490	POLR1E	protein_coding	1855	99	1260	494	noncanon	NC	0	0	0	0	0	0	0	0	0	0	0	0	0	0	0	0	0	0	0	0	0	0	0	3	0	2	1	0	0	0	0
ENSG00000137055	622.852	1.13308	1.05591e-59	ENST00000397292	NM_001031689	PLAA	protein_coding	4724	196	2388	2138	canon	U2	0	0	0	0	0	0	1	0	0	1	0	0	0	0	0	0	0	0	0	0	0	0	0	14	0	2	12	0	0	1	1
ENSG00000137070	3.21841	1.18943	0.0206185	ENST00000441545	NM_001142784	IL11RA	protein_coding	1722	48	1269	403	noncanon	NC	0	0	0	0	0	0	0	0	0	0	0	0	0	0	0	0	0	0	0	0	0	0	0	3	0	0	3	0	0	0	0
ENSG00000137073	436.237	0.524224	1.1775e-15	ENST00000379238	NM_001370062	UBAP2	protein_coding	4275	62	3360	810	noncanon	NC	0	0	0	0	0	0	0	0	0	0	0	0	0	0	0	0	0	0	0	0	0	0	0	6	0	4	2	0	0	0	0
ENSG00000137074	182.988	-1.15525	1.95045e-35	ENST00000379817	NM_001195248	APTX	protein_coding	1977	61	1029	881	noncanon	NC	0	0	0	0	0	0	0	0	0	0	0	0	0	0	0	0	0	0	0	0	0	0	0	3	0	2	1	0	0	0	0
ENSG00000137075	455.919	0.621486	2.08153e-05	ENST00000259605	NM_022781	RNF38	protein_coding	5061	160	1548	3351	canon	U1	2	0	1	1	0	0	0	0	0	0	0	0	1	0	0	1	0	0	0	0	0	0	0	18	0	1	17	0	0	3	2
ENSG00000137076	1833.38	0.580487	2.16118e-17	ENST00000314888	NM_006289	TLN1	protein_coding	8623	120	7626	842	noncanon	NC	0	0	0	0	0	0	0	0	0	0	0	0	0	0	0	0	0	0	0	0	0	0	0	2	0	2	0	0	0	0	0
ENSG00000137090	0.781843	0.432923	0.977665	ENST00000382276	NM_021951	DMRT1	protein_coding	2215	141	1122	950	canon	U1	1	0	0	1	0	0	0	0	0	0	0	0	0	0	0	0	0	0	0	0	0	0	0	5	0	0	5	0	0	1	1
ENSG00000137094	265.695	-0.554675	5.29779e-06	ENST00000682809	NM_001349723	DNAJB5	protein_coding	2651	131	1263	1168	noncanon	NC	0	0	0	0	0	0	0	0	0	0	0	0	0	0	0	0	0	0	0	0	0	0	0	3	0	1	2	0	0	0	0
ENSG00000137098	1.10523	0.16915	0.948223	ENST00000396638	NM_001039592	SPAG8	protein_coding	1716	114	1458	142	noncanon	NC	0	0	0	0	0	0	0	0	0	0	0	0	0	0	0	0	0	0	0	0	0	0	0	2	0	2	0	0	0	0	0
ENSG00000137100	114.194	-1.73486	1.80512e-53	ENST00000259632	NM_007234	DCTN3	protein_coding	828	30	561	235	absent	NA	0	0	0	0	0	0	0	0	0	0	0	0	0	0	0	0	0	0	0	0	0	0	0	0	0	0	0	0	0	0	0
ENSG00000137101	1.50223	0.511146	0.696305	ENST00000259633	NM_001782	CD72	protein_coding	1531	109	1080	318	noncanon	NC	0	0	0	0	0	0	0	0	0	0	0	0	0	0	0	0	0	0	0	0	0	0	0	1	0	1	0	0	0	0	0
ENSG00000137103	61.5766	0.705572	5.28279e-12	ENST00000643932	NM_001042590	TMEM8B	protein_coding	14670	219	2775	11674	noncanon	NC	0	0	0	0	0	0	0	0	0	0	0	0	0	0	0	0	0	0	0	0	0	0	0	22	0	4	18	0	0	0	0
ENSG00000137106	432.383	-1.08209	3.464e-113	ENST00000318158	NM_012203	GRHPR	protein_coding	1250	54	987	207	absent	NA	0	0	0	0	0	0	0	0	0	0	0	0	0	0	0	0	0	0	0	0	0	0	0	0	0	0	0	0	0	0	0
ENSG00000137124	448.711	0.618119	3.06501e-49	ENST00000377698	NM_000692	ALDH1B1	protein_coding	3028	105	1554	1358	canon	U1	1	0	0	1	0	0	0	0	0	0	0	0	0	0	0	0	0	0	0	0	0	0	0	4	0	1	3	0	0	1	1
ENSG00000137133	14.5051	-1.25024	6.99353e-09	ENST00000259667	NM_032593	HINT2	protein_coding	649	62	492	93	noncanon	NC	0	0	0	0	0	0	0	0	0	0	0	0	0	0	0	0	0	0	0	0	0	0	0	1	0	1	0	0	0	0	0
ENSG00000137135	39.001	-1.00984	1.60171e-16	ENST00000378387	NM_032818	ARHGEF39	protein_coding	3678	25	1008	2643	canon	U2	0	0	0	0	0	0	1	0	0	1	0	0	0	0	0	0	0	0	0	0	0	0	0	5	0	0	5	0	0	1	1
ENSG00000137145	565.938	2.57365	3.66071e-208	ENST00000434457	NM_001330640	DENND4C	protein_coding	8143	140	5877	2107	noncanon	NC	0	0	0	0	0	0	0	0	0	0	0	0	0	0	0	0	0	0	0	0	0	0	0	23	0	13	10	0	0	0	0
ENSG00000137154	21233.1	0.19139	0.177267	ENST00000380394	NM_001010	RPS6	protein_coding	1369	40	750	577	noncanon	NC	0	0	0	0	0	0	0	0	0	0	0	0	0	0	0	0	0	0	0	0	0	0	0	4	0	0	4	0	0	0	0
ENSG00000137161	140.132	-1.57872	3.82962e-56	ENST00000372836	NM_006586	CNPY3	protein_coding	1431	90	837	502	noncanon	NC	0	0	0	0	0	0	0	0	0	0	0	0	0	0	0	0	0	0	0	0	0	0	0	1	0	1	0	0	0	0	0
ENSG00000137166	272.213	0.669409	7.11609e-23	ENST00000307972	NM_001012426	FOXP4	protein_coding	5994	486	2043	3447	noncanon	NC	0	0	0	0	0	0	0	0	0	0	0	0	0	0	0	0	0	0	0	0	0	0	0	3	0	0	3	0	0	0	0
ENSG00000137168	144.573	-2.19935	1.29175e-74	ENST00000373699	NM_016059	PPIL1	protein_coding	1516	30	501	983	canon	U2	0	0	0	0	0	0	1	0	1	0	0	0	0	0	0	0	0	0	0	0	0	0	0	2	0	0	2	0	0	1	0
ENSG00000137171	62.1984	0.310715	0.00607146	ENST00000347162	NM_201521	KLC4	protein_coding	2361	54	1860	420	absent	NA	0	0	0	0	0	0	0	0	0	0	0	0	0	0	0	0	0	0	0	0	0	0	0	0	0	0	0	0	0	0	0
ENSG00000137177	1211.03	1.54417	2.05373e-181	ENST00000259711	NM_022113	KIF13A	protein_coding	6007	171	5418	416	canon	U2	0	0	0	0	0	0	1	0	1	0	0	0	0	0	0	0	0	0	0	0	0	0	0	9	0	6	3	0	0	1	0
ENSG00000137185	27.7315	-0.246557	0.161777	ENST00000252207	NM_006299	ZSCAN9	protein_coding	1659	91	1185	308	noncanon	NC	0	0	0	0	0	0	0	0	0	0	0	0	0	0	0	0	0	0	0	0	0	0	0	1	0	0	1	0	0	0	0
ENSG00000137193	38.1574	0.142314	0.544419	ENST00000373509	NM_002648	PIM1	protein_coding	2703	423	942	1336	noncanon	NC	0	0	0	0	0	0	0	0	0	0	0	0	0	0	0	0	0	0	0	0	0	0	0	2	0	0	2	0	0	0	0
ENSG00000137198	18.2589	-0.441043	0.0420636	ENST00000259727	NM_006877	GMPR	protein_coding	1508	106	1038	362	noncanon	NC	0	0	0	0	0	0	0	0	0	0	0	0	0	0	0	0	0	0	0	0	0	0	0	2	0	2	0	0	0	0	0
ENSG00000137200	317.205	0.163418	0.0109595	ENST00000373451	NM_015050	CMTR1	protein_coding	4034	156	2508	1362	canon	U2	1	0	1	0	0	0	1	0	1	0	0	0	0	0	0	0	0	0	0	0	0	0	0	1	0	1	0	0	0	2	0
ENSG00000137203	70.4404	0.210589	0.121208	ENST00000379613	NM_001372066	TFAP2A	protein_coding	3143	82	1320	1739	noncanon	NC	0	0	0	0	0	0	0	0	0	0	0	0	0	0	0	0	0	0	0	0	0	0	0	6	0	0	6	0	0	0	0
ENSG00000137207	198.562	-2.20081	2.58395e-179	ENST00000372422	NM_015388	YIPF3	protein_coding	1507	118	1053	334	noncanon	NC	0	0	0	0	0	0	0	0	0	0	0	0	0	0	0	0	0	0	0	0	0	0	0	1	0	0	1	0	0	0	0
ENSG00000137210	83.4795	-3.15329	2.86837e-211	ENST00000379542	NM_030969	TMEM14B	protein_coding	929	76	345	462	noncanon	NC	0	0	0	0	0	0	0	0	0	0	0	0	0	0	0	0	0	0	0	0	0	0	0	2	0	1	1	0	0	0	0
ENSG00000137216	544.236	-0.709825	1.12305e-20	ENST00000323267	NM_018426	TMEM63B	protein_coding	3284	124	2499	635	canon	U1	1	0	1	0	0	0	0	0	0	0	0	0	0	0	0	0	0	0	0	0	0	0	0	0	0	0	0	0	0	1	0
ENSG00000137218	16.3717	0.709359	0.00353107	ENST00000373018	NM_006653	FRS3	protein_coding	2174	143	1479	442	noncanon	NC	0	0	0	0	0	0	0	0	0	0	0	0	0	0	0	0	0	0	0	0	0	0	0	3	0	0	3	0	0	0	0
ENSG00000137221	221.038	0.371894	5.41666e-09	ENST00000372449	NM_001350562	TJAP1	protein_coding	2699	145	1674	698	canon	U2	0	0	0	0	0	0	1	0	1	0	0	0	0	0	0	0	0	0	0	0	0	0	0	1	0	0	1	0	0	1	0
ENSG00000137225	0.915017	4.56682	0.333888	ENST00000398776	NM_007058	CAPN11	protein_coding	2718	28	2220	468	noncanon	NC	0	0	0	0	0	0	0	0	0	0	0	0	0	0	0	0	0	0	0	0	0	0	0	2	0	1	1	0	0	0	0
ENSG00000137261	2.11832	1.15537	0.480549	ENST00000378214	NM_014809	KIAA0319	protein_coding	6838	455	3219	3057	canon	U1	1	0	0	1	0	0	0	0	0	0	0	0	0	0	0	0	0	0	0	0	0	0	0	11	0	2	9	0	0	1	1
ENSG00000137266	56.617	-0.106297	0.538667	ENST00000406686	NM_015482	SLC22A23	protein_coding	6634	490	2061	4081	noncanon	NC	0	0	0	0	0	0	0	0	0	0	0	0	0	0	0	0	0	0	0	0	0	0	0	5	0	2	3	0	0	0	0
ENSG00000137267	771.483	-0.914964	5.04262e-11	ENST00000333628	NM_001069	TUBB2A	protein_coding	1616	80	1338	196	noncanon	NC	0	0	0	0	0	0	0	0	0	0	0	0	0	0	0	0	0	0	0	0	0	0	0	1	0	1	0	0	0	0	0
ENSG00000137269	100.187	0.857514	1.04488e-12	ENST00000370888	NM_018214	LRRC1	protein_coding	3159	251	1575	1331	canon	U1	1	0	0	1	0	0	0	0	0	0	0	0	0	0	0	0	0	0	0	0	0	0	0	14	0	2	12	0	0	1	1
ENSG00000137274	36.746	-0.621306	8.9897e-05	ENST00000380379	NM_004332	BPHL	protein_coding	1909	29	876	1002	absent	NA	0	0	0	0	0	0	0	0	0	0	0	0	0	0	0	0	0	0	0	0	0	0	0	0	0	0	0	0	0	0	0
ENSG00000137275	294.044	1.35222	1.27174e-161	ENST00000259808	NM_001354930	RIPK1	protein_coding	4092	167	2016	1847	noncanon	NC	0	0	0	0	0	0	0	0	0	0	0	0	0	0	0	0	0	0	0	0	0	0	0	5	0	3	2	0	0	0	0
ENSG00000137285	767.146	-0.833873	5.52242e-06	ENST00000259818	NM_178012	TUBB2B	protein_coding	1922	109	1338	473	noncanon	NC	0	0	0	0	0	0	0	0	0	0	0	0	0	0	0	0	0	0	0	0	0	0	0	3	0	2	1	0	0	0	0
ENSG00000137288	957.969	-2.42904	1.0861e-103	ENST00000607484	NM_032340	UQCC2	protein_coding	1284	13	381	888	absent	NA	0	0	0	0	0	0	0	0	0	0	0	0	0	0	0	0	0	0	0	0	0	0	0	0	0	0	0	0	0	0	0
ENSG00000137309	3022.77	-0.469644	6.33956e-09	ENST00000311487	NM_145899	HMGA1	protein_coding	1920	113	324	1346	noncanon	NC	0	0	0	0	0	0	0	0	0	0	0	0	0	0	0	0	0	0	0	0	0	0	0	2	0	0	2	0	0	0	0
ENSG00000137310	146.871	-0.321063	4.25136e-06	ENST00000376257	NM_007109	TCF19	protein_coding	3243	572	1038	1497	noncanon	NC	0	0	0	0	0	0	0	0	0	0	0	0	0	0	0	0	0	0	0	0	0	0	0	3	2	1	0	0	0	0	0
ENSG00000137312	765.209	0.0107509	0.945495	ENST00000376389	NM_005803	FLOT1	protein_coding	1866	160	1284	406	noncanon	NC	0	0	0	0	0	0	0	0	0	0	0	0	0	0	0	0	0	0	0	0	0	0	0	4	0	2	2	0	0	0	0
ENSG00000137331	146.261	-0.834913	1.53387e-31	ENST00000259874	NM_003897	IER3	protein_coding	1237	28	471	736	noncanon	NC	0	0	0	0	0	0	0	0	0	0	0	0	0	0	0	0	0	0	0	0	0	0	0	4	0	1	3	0	0	0	0
ENSG00000137337	438.232	0.341585	3.51628e-06	ENST00000376406	NM_014641	1	protein_coding	6968	36	6270	657	noncanon	NC	0	0	0	0	0	0	0	0	0	0	0	0	0	0	0	0	0	0	0	0	0	0	0	5	0	3	2	0	0	0	0
ENSG00000137338	7.30468	-0.0893141	0.847186	ENST00000682144	NM_032507	PGBD1	protein_coding	3080	346	2430	264	canon	U1	1	0	1	0	0	0	0	0	0	0	0	0	1	0	1	0	0	0	0	0	0	0	0	5	0	4	1	0	0	2	0
ENSG00000137343	31.0392	0.0423714	0.905394	ENST00000376485	NM_001413067	ATAT1	protein_coding	1456	11	1266	177	noncanon	NC	0	0	0	0	0	0	0	0	0	0	0	0	0	0	0	0	0	0	0	0	0	0	0	2	0	2	0	0	0	0	0
ENSG00000137364	156.414	-0.479759	1.3845e-06	ENST00000309983	NM_000367	TPMT	protein_coding	3184	44	738	2356	canon	U2	0	0	0	0	0	0	1	0	1	0	0	0	0	0	0	0	0	0	0	0	0	0	0	16	0	4	12	0	0	1	0
ENSG00000137404	36.4622	-1.30334	1.79913e-22	ENST00000376421	NM_001384369	NRM	protein_coding	1411	9	789	611	noncanon	NC	0	0	0	0	0	0	0	0	0	0	0	0	0	0	0	0	0	0	0	0	0	0	0	4	0	4	0	0	0	0	0
ENSG00000137409	766.66	-0.466644	8.04805e-11	ENST00000373627	NM_001271641	MTCH1	protein_coding	1955	22	1170	761	noncanon	NC	0	0	0	0	0	0	0	0	0	0	0	0	0	0	0	0	0	0	0	0	0	0	0	4	0	0	4	0	0	0	0
ENSG00000137411	0.901355	2.55078	0.15888	ENST00000676266	NM_020442	VARS2	protein_coding	3575	106	3192	248	canon	U1	2	0	2	0	0	0	0	0	0	0	0	0	0	0	0	0	0	0	0	0	0	0	0	4	0	2	2	0	0	2	0
ENSG00000137413	166.863	0.545413	5.21232e-17	ENST00000372977	NM_138572	TAF8	protein_coding	6678	17	933	5726	canon	U1	2	0	0	2	0	0	0	0	0	0	0	0	1	0	0	1	0	0	0	0	0	0	0	12	0	0	12	0	0	3	3
ENSG00000137414	208.261	-1.1006	6.43513e-31	ENST00000259963	NM_016255	FAM8A1	protein_coding	4726	107	1242	3375	canon	U5	0	0	0	0	0	0	0	0	0	0	0	0	1	0	0	1	0	0	0	0	0	0	0	15	0	1	14	0	0	1	1
ENSG00000137434	0.831758	-1.7684	0.285582	ENST00000259983	NM_001145020	C6orf52	protein_coding	627	122	459	33	absent	NA	0	0	0	0	0	0	0	0	0	0	0	0	0	0	0	0	0	0	0	0	0	0	0	0	0	0	0	0	0	0	0
ENSG00000137441	0.42869	-1.47231	0.807828	ENST00000259989	NM_031950	FGFBP2	protein_coding	1105	45	672	366	noncanon	NC	0	0	0	0	0	0	0	0	0	0	0	0	0	0	0	0	0	0	0	0	0	0	0	2	0	0	2	0	0	0	0
ENSG00000137449	249.097	0.832011	4.06314e-11	ENST00000538197	NM_001177382	CPEB2	protein_coding	7069	192	3105	3770	canon	U2	1	0	0	1	0	0	5	0	1	4	0	0	0	0	0	0	0	0	0	0	0	0	0	38	0	3	35	0	0	6	5
ENSG00000137460	225.925	1.35778	2.51115e-111	ENST00000511601	NM_001371116	FHDC1	protein_coding	6597	129	3432	2947	canon	U1	1	0	0	1	0	0	0	0	0	0	0	0	0	0	0	0	0	0	0	0	0	0	0	12	1	3	8	0	0	1	1
ENSG00000137474	315.057	3.41223	0	ENST00000409709	NM_000260	MYO7A	protein_coding	7483	243	6648	544	noncanon	NC	0	0	0	0	0	0	0	0	0	0	0	0	0	0	0	0	0	0	0	0	0	0	0	7	0	6	1	0	0	0	0
ENSG00000137478	539.41	0.838848	6.54365e-31	ENST00000409418	NM_014824	FCHSD2	protein_coding	4710	440	2223	2045	canon	U5	0	0	0	0	0	0	0	0	0	0	0	0	1	0	0	1	0	0	0	0	0	0	0	11	0	4	7	0	0	1	1
ENSG00000137486	416.822	0.0348102	0.725583	ENST00000420843	NM_004041	ARRB1	protein_coding	7352	53	1257	6040	canon	U1	1	0	0	1	0	0	0	0	0	0	0	0	0	0	0	0	0	0	0	0	0	0	0	5	0	0	5	0	0	1	1
ENSG00000137492	422.596	-0.0745886	0.410841	ENST00000260045	NM_004705	THAP12	protein_coding	3490	295	2286	907	noncanon	NC	0	0	0	0	0	0	0	0	0	0	0	0	0	0	0	0	0	0	0	0	0	0	0	12	0	7	5	0	0	0	0
ENSG00000137494	45.7655	0.453656	0.000160456	ENST00000533342	NM_001300975	ANKRD42	protein_coding	3310	958	1584	766	noncanon	NC	0	0	0	0	0	0	0	0	0	0	0	0	0	0	0	0	0	0	0	0	0	0	0	6	0	1	5	0	0	0	0
ENSG00000137496	16.1355	1.27549	1.12571e-09	ENST00000393703	NM_001039660	IL18BP	protein_coding	1697	110	585	942	noncanon	NC	0	0	0	0	0	0	0	0	0	0	0	0	0	0	0	0	0	0	0	0	0	0	0	2	0	0	2	0	0	0	0
ENSG00000137497	2112.81	1.46375	1.51325e-93	ENST00000393695	NM_006185	NUMA1	protein_coding	7198	84	6348	662	absent	NA	0	0	0	0	0	0	0	0	0	0	0	0	0	0	0	0	0	0	0	0	0	0	0	0	0	0	0	0	0	0	0
ENSG00000137500	555.923	-0.662263	5.09216e-05	ENST00000529689	NM_021825	CCDC90B	protein_coding	3990	394	765	2829	canon	U2	0	0	0	0	0	0	1	0	0	1	0	0	0	0	0	0	0	0	0	0	0	0	0	9	0	0	9	0	0	1	1
ENSG00000137501	8.35	0.182059	0.705644	ENST00000359152	NM_206927	SYTL2	protein_coding	8263	388	6720	965	canon	U2	1	0	0	1	0	0	1	0	1	0	0	0	0	0	0	0	0	0	0	0	0	0	0	17	0	14	3	0	0	2	1
ENSG00000137502	205.009	0.269411	0.013309	ENST00000527633	NM_001286060	RAB30	protein_coding	9859	206	612	9031	canon	U2	0	0	0	0	0	0	3	0	0	3	0	0	1	0	0	1	0	0	0	0	0	0	0	27	0	0	27	0	0	4	4
ENSG00000137504	913.86	0.176695	0.0816712	ENST00000527447	NM_001039618	CREBZF	protein_coding	7140	253	1065	5820	canon	U2	1	0	0	1	0	0	3	0	0	3	0	0	0	0	0	0	0	0	0	0	0	0	0	29	0	0	29	0	0	4	4
ENSG00000137507	17.5139	-0.807287	3.20169e-05	ENST00000260061	NM_001128922	LRRC32	protein_coding	4207	133	1989	2079	canon	U1	1	0	0	1	0	0	0	0	0	0	0	0	0	0	0	0	0	0	0	0	0	0	0	2	0	0	2	0	0	1	1
ENSG00000137509	86.798	-1.97108	2.08571e-98	ENST00000313010	NM_005040	PRCP	protein_coding	3489	27	1491	1969	canon	U5	0	0	0	0	0	0	0	0	0	0	0	0	1	0	0	1	0	0	0	0	0	0	0	11	0	3	8	0	0	1	1
ENSG00000137513	130.17	0.118753	0.0972474	ENST00000281038	NM_024678	NARS2	protein_coding	2512	375	1434	701	noncanon	NC	0	0	0	0	0	0	0	0	0	0	0	0	0	0	0	0	0	0	0	0	0	0	0	5	0	2	3	0	0	0	0
ENSG00000137522	154.425	-1.46257	3.90188e-38	ENST00000361756	NM_018320	RNF121	protein_coding	2282	15	984	1281	canon	U2	0	0	0	0	0	0	2	0	0	2	0	0	0	0	0	0	0	0	0	0	0	0	0	3	0	3	0	0	0	2	2
ENSG00000137547	204.735	-1.68208	8.22789e-131	ENST00000260102	NM_014175	MRPL15	protein_coding	1729	42	891	794	noncanon	NC	0	0	0	0	0	0	0	0	0	0	0	0	0	0	0	0	0	0	0	0	0	0	0	5	0	0	5	0	0	0	0
ENSG00000137558	9.32722	-1.21778	5.38014e-06	ENST00000260113	NM_015886	PI15	protein_coding	6735	141	777	5775	canon	U2	0	0	0	0	0	0	1	0	0	1	0	0	0	0	0	0	0	0	0	0	0	0	0	35	0	5	30	0	0	1	1
ENSG00000137563	37.6713	-2.77591	2.2117e-82	ENST00000260118	NM_003878	GGH	protein_coding	1248	37	957	252	noncanon	NC	0	0	0	0	0	0	0	0	0	0	0	0	0	0	0	0	0	0	0	0	0	0	0	2	0	1	1	0	0	0	0
ENSG00000137571	1.52736	2.83921	0.0955675	ENST00000260126	NM_030958	SLCO5A1	protein_coding	8991	495	2547	5822	canon	U1	1	0	0	1	0	0	0	0	0	0	0	0	0	0	0	0	0	0	0	0	0	0	0	30	0	4	26	0	0	1	1
ENSG00000137573	520.913	-1.09403	1.59489e-48	ENST00000402687	NM_001128205	SULF1	protein_coding	5662	278	2616	2376	canon	U2	0	0	0	0	0	0	1	0	0	1	0	0	0	0	0	0	0	0	0	0	0	0	0	19	0	2	17	0	0	1	1
ENSG00000137574	913.211	2.28903	2.27134e-112	ENST00000260129	NM_024831	TGS1	protein_coding	4477	172	2562	1741	canon	U2	1	0	1	0	0	0	1	0	0	1	0	0	1	0	0	1	0	0	0	0	0	0	0	11	0	2	9	0	0	3	2
ENSG00000137575	462.84	-0.904184	2.18286e-84	ENST00000260130	NM_005625	SDCBP	protein_coding	2073	42	897	1117	canon	U1	1	0	0	1	0	0	0	0	0	0	0	0	0	0	0	0	0	0	0	0	0	0	0	7	0	4	3	0	0	1	1
ENSG00000137601	342.605	1.8286	6.1772e-188	ENST00000507142	NM_001199397	NEK1	protein_coding	6096	361	3861	1700	canon	U2	1	0	0	1	0	0	1	0	1	0	0	0	0	0	0	0	0	0	0	0	0	0	0	19	0	7	12	0	0	2	1
ENSG00000137628	35.1311	2.64149	1.81535e-85	ENST00000393743	NM_017631	DDX60	protein_coding	6015	130	5139	638	canon	U1	1	0	1	0	0	0	0	0	0	0	0	0	1	0	1	0	0	0	0	0	0	0	0	14	0	12	2	0	0	2	0
ENSG00000137642	11.8539	0.158675	0.683239	ENST00000260197	NM_003105	SORL1	protein_coding	10863	17	6645	4199	canon	U5	0	0	0	0	0	0	0	0	0	0	0	0	1	0	0	1	0	0	0	0	0	0	0	25	0	8	17	0	0	1	1
ENSG00000137656	122.799	-0.644266	3.18127e-15	ENST00000260210	NM_032725	BUD13	protein_coding	2192	22	1860	308	noncanon	NC	0	0	0	0	0	0	0	0	0	0	0	0	0	0	0	0	0	0	0	0	0	0	0	3	0	2	1	0	0	0	0
ENSG00000137672	8.49973	-1.0576	0.000226184	ENST00000344327	NM_004621	TRPC6	protein_coding	4691	503	2796	1390	noncanon	NC	0	0	0	0	0	0	0	0	0	0	0	0	0	0	0	0	0	0	0	0	0	0	0	14	0	8	6	0	0	0	0
ENSG00000137691	1.40316	-1.03194	0.2931	ENST00000434758	NM_032930	CFAP300	protein_coding	2193	33	804	1354	canon	U1	1	0	0	1	0	0	0	0	0	0	0	0	0	0	0	0	0	0	0	0	0	0	0	7	0	1	6	0	0	1	1
ENSG00000137692	935.691	-1.2689	8.77261e-25	ENST00000260247	NM_032299	DCUN1D5	protein_coding	12675	287	714	11672	canon	U2	1	0	0	1	0	0	5	0	0	5	0	0	1	0	0	1	0	0	0	0	0	0	0	43	0	1	42	0	0	7	7
ENSG00000137693	424.384	0.158888	0.00371341	ENST00000282441	NM_001130145	YAP1	protein_coding	5401	401	1515	3483	canon	U5	0	0	0	0	0	0	0	0	0	0	0	0	1	0	0	1	0	0	0	0	0	0	0	9	0	0	9	0	0	1	1
ENSG00000137699	2.15461	0.77823	0.520247	ENST00000341846	NM_012101	TRIM29	protein_coding	2977	81	1767	1127	absent	NA	0	0	0	0	0	0	0	0	0	0	0	0	0	0	0	0	0	0	0	0	0	0	0	0	0	0	0	0	0	0	0
ENSG00000137700	81.4278	-1.27114	3.00033e-40	ENST00000330775	NM_001467	SLC37A4	protein_coding	2102	194	1290	558	canon	U1	2	0	0	2	0	0	0	0	0	0	0	0	0	0	0	0	0	0	0	0	0	0	0	2	0	2	0	0	0	2	2
ENSG00000137709	21.767	-0.463968	0.0369082	ENST00000543440	NM_014352	POU2F3	protein_coding	3068	203	1311	1552	canon	U5	0	0	0	0	0	0	0	0	0	0	0	0	1	0	0	1	0	0	0	0	0	0	0	5	0	0	5	0	0	1	1
ENSG00000137710	2420.42	-0.197293	0.00253235	ENST00000645495	NM_002906	RDX	protein_coding	4392	147	1752	2427	canon	U5	0	0	0	0	0	0	0	0	0	0	0	0	1	0	0	1	0	0	0	0	0	0	0	20	0	5	15	0	0	1	1
ENSG00000137713	224.82	0.675441	3.67836e-28	ENST00000527614	NM_002716	PPP2R1B	protein_coding	5553	27	1806	3718	canon	U1	1	0	0	1	0	0	0	0	0	0	0	0	1	0	0	1	0	0	0	0	0	0	0	12	0	0	12	0	0	2	2
ENSG00000137714	74.8949	-1.86837	4.44868e-89	ENST00000260270	NM_004109	FDX1	protein_coding	3144	172	555	2415	canon	U2	0	0	0	0	0	0	1	0	0	1	0	0	0	0	0	0	0	0	1	0	0	1	0	17	0	1	16	0	0	1	1
ENSG00000137720	27.1284	-1.39972	5.01001e-11	ENST00000260276	NM_022761	CFAP68	protein_coding	2568	19	453	2094	noncanon	NC	0	0	0	0	0	0	0	0	0	0	0	0	0	0	0	0	0	0	0	0	0	0	0	6	0	1	5	0	0	0	0
ENSG00000137727	4.29491	1.52322	0.000671407	ENST00000683387	NM_001384657	ARHGAP20	protein_coding	6109	205	3576	2326	canon	U2	1	0	1	0	0	0	4	0	1	3	0	0	0	0	0	0	0	0	0	0	0	0	0	15	1	8	6	0	0	5	3
ENSG00000137745	0.506322	1.39451	0.908255	ENST00000260302	NM_002427	MMP13	protein_coding	2714	26	1416	1270	noncanon	NC	0	0	0	0	0	0	0	0	0	0	0	0	0	0	0	0	0	0	0	0	0	0	0	5	0	2	3	0	0	0	0
ENSG00000137747	1.06787	1.37625	0.560488	ENST00000524993	NM_001077263	TMPRSS13	protein_coding	3397	94	1704	1597	noncanon	NC	0	0	0	0	0	0	0	0	0	0	0	0	0	0	0	0	0	0	0	0	0	0	0	7	0	2	5	0	0	0	0
ENSG00000137752	4.44817	-0.693586	0.086256	ENST00000533400	NM_001257118	CASP1	protein_coding	1996	30	1215	749	canon	U1	1	0	1	0	0	0	0	0	0	0	0	0	0	0	0	0	0	0	0	0	0	0	0	6	0	3	3	0	0	1	0
ENSG00000137760	86.068	0.0199651	0.923108	ENST00000428149	NM_138775	ALKBH8	protein_coding	4067	134	1995	1930	canon	U1	1	0	1	0	0	0	0	0	0	0	0	0	1	0	0	1	0	0	0	0	0	0	0	8	0	1	7	0	0	2	1
ENSG00000137764	195.369	0.477665	4.64276e-07	ENST00000178640	NM_145160	MAP2K5	protein_coding	2344	632	1347	363	canon	U5	0	0	0	0	0	0	0	0	0	0	0	0	1	0	1	0	0	0	0	0	0	0	0	4	0	3	1	0	0	1	0
ENSG00000137766	0.506513	1.68695	0.787881	ENST00000260323	NM_001080534	UNC13C	protein_coding	8880	486	6645	1491	canon	U2	0	0	0	0	0	0	2	0	2	0	0	0	0	0	0	0	0	0	0	0	0	0	0	18	1	12	5	0	0	2	0
ENSG00000137767	1.33212	-0.208245	0.917978	ENST00000260324	NM_021199	SQOR	protein_coding	1701	79	1353	250	noncanon	NC	0	0	0	0	0	0	0	0	0	0	0	0	0	0	0	0	0	0	0	0	0	0	0	1	0	1	0	0	0	0	0
ENSG00000137770	877.311	0.283676	0.000328131	ENST00000260327	NM_016396	CTDSPL2	protein_coding	6433	143	1401	4863	canon	U2	0	0	0	0	0	0	3	0	0	3	0	0	0	0	0	0	0	0	0	0	0	0	0	35	0	2	33	0	0	3	3
ENSG00000137776	3416.02	0.301948	0.00789065	ENST00000380516	NM_024755	SLTM	protein_coding	4168	113	3105	948	canon	U2	0	0	0	0	0	0	1	0	0	1	0	0	0	0	0	0	0	0	0	0	0	0	0	6	0	1	5	0	0	1	1
ENSG00000137801	28.82	1.86864	7.67791e-50	ENST00000260356	NM_003246	THBS1	protein_coding	7789	149	3513	4096	canon	U2	0	0	0	0	0	0	2	0	0	2	0	0	0	0	0	0	0	0	0	0	0	0	0	14	0	3	11	0	0	2	2
ENSG00000137802	222.467	2.12938	3.53444e-129	ENST00000457542	NM_014994	MAPKBP1	protein_coding	7182	126	4527	2418	canon	U2	1	0	1	0	0	0	1	0	1	0	0	0	0	0	0	0	0	0	0	0	0	0	0	3	0	3	0	0	0	2	0
ENSG00000137804	2.05691	0.600727	0.425205	ENST00000559596	NM_016359	NUSAP1	protein_coding	2263	76	1326	859	noncanon	NC	0	0	0	0	0	0	0	0	0	0	0	0	0	0	0	0	0	0	0	0	0	0	0	2	0	0	2	0	0	0	0
ENSG00000137806	60.9119	-0.653521	3.30053e-09	ENST00000260361	NM_016013	NDUFAF1	protein_coding	1509	352	984	90	canon	U2	0	0	0	0	0	0	1	0	1	0	0	0	0	0	0	0	0	0	0	0	0	0	0	1	0	0	1	0	0	1	0
ENSG00000137807	516.543	0.680019	1.7723e-66	ENST00000679126	NM_001367805	KIF23	protein_coding	3660	116	2925	617	canon	U1	1	0	0	1	0	0	0	0	0	0	0	0	0	0	0	0	0	0	0	0	0	0	0	9	0	5	4	0	0	1	1
ENSG00000137809	84.596	-0.361424	0.000861548	ENST00000315757	NM_001004439	ITGA11	protein_coding	10191	96	3567	6526	canon	U2	0	0	0	0	0	0	2	0	0	2	0	0	1	0	0	1	0	0	0	0	0	0	0	15	0	1	14	0	0	3	3
ENSG00000137812	367.168	2.24331	7.85918e-217	ENST00000399668	NM_144508	KNL1	protein_coding	9266	143	6951	2153	canon	U2	1	0	1	0	0	0	4	0	1	3	0	0	1	0	0	1	0	0	0	0	0	0	0	24	1	11	12	0	0	6	4
ENSG00000137814	83.2564	-0.874457	3.53447e-22	ENST00000260372	NM_018097	HAUS2	protein_coding	3921	34	708	3177	canon	U2	0	0	0	0	0	0	2	0	0	2	0	0	0	0	0	0	0	0	0	0	0	0	0	8	0	1	7	0	0	2	2
ENSG00000137815	702.92	-0.324834	1.1664e-08	ENST00000389629	NM_015138	RTF1	protein_coding	5030	20	2133	2875	noncanon	NC	0	0	0	0	0	0	0	0	0	0	0	0	0	0	0	0	0	0	0	0	0	0	0	14	0	2	12	0	0	0	0
ENSG00000137817	1346.72	0.571858	8.89244e-05	ENST00000569795	NM_001323532	PARP6	protein_coding	2788	264	1893	273	noncanon	NC	0	0	0	0	0	0	0	0	0	0	0	0	0	0	0	0	0	0	0	0	0	0	0	5	0	3	2	0	0	0	0
ENSG00000137818	3973.1	-2.96347	5.0538e-109	ENST00000260379	NM_001003	RPLP1	protein_coding	1174	130	345	697	noncanon	NC	0	0	0	0	0	0	0	0	0	0	0	0	0	0	0	0	0	0	0	0	0	0	0	1	0	0	1	0	0	0	0
ENSG00000137819	42.9221	-1.12716	9.05227e-19	ENST00000395407	NM_017705	PAQR5	protein_coding	5372	160	993	3957	canon	U2	1	0	0	1	0	0	1	0	0	1	0	0	1	0	0	1	0	0	0	0	0	0	0	20	0	0	20	0	0	3	3
ENSG00000137821	48.4212	0.708342	0.00061785	ENST00000260382	NM_017691	LRRC49	protein_coding	6176	68	2061	4045	canon	U1	1	0	1	0	0	0	0	0	0	0	0	0	1	0	0	1	0	0	0	0	0	0	0	16	0	2	14	0	0	2	1
ENSG00000137822	320.837	0.563383	9.50241e-26	ENST00000564079	NM_014444	TUBGCP4	protein_coding	6812	253	2001	4556	noncanon	NC	0	0	0	0	0	0	0	0	0	0	0	0	0	0	0	0	0	0	0	0	0	0	0	14	0	4	10	0	0	0	0
ENSG00000137824	108.508	-0.909674	1.79003e-28	ENST00000338376	NM_018145	RMDN3	protein_coding	2246	171	1413	653	noncanon	NC	0	0	0	0	0	0	0	0	0	0	0	0	0	0	0	0	0	0	0	0	0	0	0	5	0	1	4	0	0	0	0
ENSG00000137825	7.05044	-0.51541	0.274682	ENST00000260386	NM_002220	ITPKA	protein_coding	1825	53	1386	384	absent	NA	0	0	0	0	0	0	0	0	0	0	0	0	0	0	0	0	0	0	0	0	0	0	0	0	0	0	0	0	0	0	0
ENSG00000137831	650.154	0.852229	1.22492e-17	ENST00000322954	NM_018003	UACA	protein_coding	6904	150	4251	2501	canon	U2	0	0	0	0	0	0	1	0	0	1	0	0	0	0	0	0	0	0	0	0	0	0	0	17	0	4	13	0	0	1	1
ENSG00000137834	95.8421	-0.550552	0.0320522	ENST00000288840	NM_005585	SMAD6	protein_coding	3828	1022	1491	1313	noncanon	NC	0	0	0	0	0	0	0	0	0	0	0	0	0	0	0	0	0	0	0	0	0	0	0	6	3	1	2	0	0	0	0
ENSG00000137841	8.56824	0.131965	0.78499	ENST00000260402	NM_004573	PLCB2	protein_coding	4627	262	3558	805	noncanon	NC	0	0	0	0	0	0	0	0	0	0	0	0	0	0	0	0	0	0	0	0	0	0	0	5	0	2	3	0	0	0	0
ENSG00000137842	21.8677	-1.25462	2.96841e-10	ENST00000260403	NM_024956	TMEM62	protein_coding	2707	216	1932	557	canon	U1	1	0	1	0	0	0	0	0	0	0	0	0	0	0	0	0	0	0	0	0	0	0	0	7	0	7	0	0	0	1	0
ENSG00000137843	21.7049	5.3758	3.96168e-05	ENST00000560346	NM_001395430	PAK6	protein_coding	4379	739	2046	1392	canon	U2	0	0	0	0	0	0	1	0	0	1	0	0	0	0	0	0	0	0	0	0	0	0	0	4	0	0	4	0	0	1	1
ENSG00000137845	977.798	-1.15167	2.0913e-47	ENST00000260408	NM_001110	ADAM10	protein_coding	11158	172	2247	8737	canon	U2	1	0	0	1	0	0	1	0	0	1	0	0	1	0	0	1	0	0	0	0	0	0	0	40	0	7	33	0	0	3	3
ENSG00000137857	1.14567	2.33649	0.542552	ENST00000389037	NM_175940	DUOX1	protein_coding	5483	104	4656	672	canon	U1	1	0	1	0	0	0	0	0	0	0	0	0	0	0	0	0	0	0	0	0	0	0	0	6	0	3	3	0	0	1	0
ENSG00000137868	3.08177	1.18268	0.0246303	ENST00000395105	NM_022369	STRA6	protein_coding	2708	74	2004	613	noncanon	NC	0	0	0	0	0	0	0	0	0	0	0	0	0	0	0	0	0	0	0	0	0	0	0	2	0	0	2	0	0	0	0
ENSG00000137871	49.5345	0.494284	4.09378e-06	ENST00000267807	NM_017661	ZNF280D	protein_coding	4399	51	2940	1321	canon	U1	2	0	0	2	0	0	0	0	0	0	0	0	0	0	0	0	0	0	0	0	0	0	0	8	0	4	4	0	0	2	2
ENSG00000137872	677.937	-0.154101	0.0819813	ENST00000536845	NM_001358351	SEMA6D	protein_coding	5907	187	3222	2442	noncanon	NC	0	0	0	0	0	0	0	0	0	0	0	0	0	0	0	0	0	0	0	0	0	0	0	17	0	6	11	0	0	0	0
ENSG00000137875	0.417355	-0.918346	0.862293	ENST00000260442	NM_020396	BCL2L10	protein_coding	1249	48	615	584	noncanon	NC	0	0	0	0	0	0	0	0	0	0	0	0	0	0	0	0	0	0	0	0	0	0	0	1	0	0	1	0	0	0	0
ENSG00000137876	816.371	-1.67489	1.26584e-21	ENST00000260443	NM_016304	RSL24D1	protein_coding	1889	50	492	1345	canon	U5	0	0	0	0	0	0	0	0	0	0	0	0	1	0	0	1	0	0	0	0	0	0	0	10	0	0	10	0	0	1	1
ENSG00000137877	4.23643	1.74027	0.00147027	ENST00000320955	NM_016642	SPTBN5	protein_coding	11699	154	11025	469	noncanon	NC	0	0	0	0	0	0	0	0	0	0	0	0	0	0	0	0	0	0	0	0	0	0	0	1	0	1	0	0	0	0	0
ENSG00000137878	0.735174	0.609407	0.907635	ENST00000587652	NM_001285900	GCOM1	protein_coding	2329	20	2298	9	noncanon	NC	0	0	0	0	0	0	0	0	0	0	0	0	0	0	0	0	0	0	0	0	0	0	0	2	0	2	0	0	0	0	0
ENSG00000137880	10.066	-2.51567	1.73973e-13	ENST00000260447	NM_005258	GCHFR	protein_coding	727	112	255	358	absent	NA	0	0	0	0	0	0	0	0	0	0	0	0	0	0	0	0	0	0	0	0	0	0	0	0	0	0	0	0	0	0	0
ENSG00000137936	84.2437	-0.11018	0.464994	ENST00000260502	NM_003567	BCAR3	protein_coding	3229	239	2478	499	noncanon	NC	0	0	0	0	0	0	0	0	0	0	0	0	0	0	0	0	0	0	0	0	0	0	0	6	0	2	4	0	0	0	0
ENSG00000137941	36.7421	1.12871	7.01989e-19	ENST00000260505	NM_024686	TTLL7	protein_coding	7980	201	2664	4937	canon	U2	0	0	0	0	0	0	1	0	0	1	0	0	1	0	0	1	0	0	0	0	0	0	0	17	0	6	11	0	0	2	2
ENSG00000137942	2169.02	1.92139	2.94663e-70	ENST00000271234	NM_001164473	FNBP1L	protein_coding	4227	163	1818	2244	canon	U1	1	0	0	1	0	0	0	0	0	0	0	0	0	0	0	0	0	0	0	0	0	0	0	16	0	3	13	0	0	1	1
ENSG00000137944	239.495	-0.0689111	0.345197	ENST00000260508	NM_001008661	KYAT3	protein_coding	1815	44	1365	403	noncanon	NC	0	0	0	0	0	0	0	0	0	0	0	0	0	0	0	0	0	0	0	0	0	0	0	3	0	2	1	0	0	0	0
ENSG00000137947	163.953	-1.30495	5.5449e-82	ENST00000370500	NM_001514	GTF2B	protein_coding	1599	67	951	579	noncanon	NC	0	0	0	0	0	0	0	0	0	0	0	0	0	0	0	0	0	0	0	0	0	0	0	6	0	3	3	0	0	0	0
ENSG00000137955	270.213	0.305227	5.14161e-08	ENST00000319942	NM_004582	RABGGTB	protein_coding	1448	15	996	435	noncanon	NC	0	0	0	0	0	0	0	0	0	0	0	0	0	0	0	0	0	0	0	0	0	0	0	5	0	2	3	0	0	0	0
ENSG00000137959	211.008	0.77358	9.82745e-23	ENST00000370751	NM_006820	IFI44L	protein_coding	5829	123	1359	4335	canon	U2	1	0	0	1	0	0	1	0	0	1	0	0	0	0	0	0	0	0	0	0	0	0	0	18	0	5	13	0	0	2	2
ENSG00000137960	2.42235	0.30165	0.733386	ENST00000370759	NM_017655	GIPC2	protein_coding	3778	128	948	2700	canon	U1	1	0	0	1	0	0	0	0	0	0	0	0	0	0	0	0	0	0	0	0	0	0	0	16	0	4	12	0	0	1	1
ENSG00000137962	546.063	1.00378	4.14616e-89	ENST00000260526	NM_004815	ARHGAP29	protein_coding	8952	169	3786	4963	canon	U2	5	0	1	4	0	0	1	0	1	0	0	0	1	0	0	1	0	0	0	0	0	0	0	47	0	13	34	0	0	7	5
ENSG00000137965	244.55	0.389453	6.88144e-12	ENST00000370747	NM_006417	IFI44	protein_coding	1682	74	1335	261	noncanon	NC	0	0	0	0	0	0	0	0	0	0	0	0	0	0	0	0	0	0	0	0	0	0	0	3	0	1	2	0	0	0	0
ENSG00000137970	194.481	-2.14477	5.06041e-46	ENST00000468715	NA	RPL7P9	processed_pseudogene	747	0	0	0	absent	NA	0	0	0	0	0	0	0	0	0	0	0	0	0	0	0	0	0	0	0	0	0	0	0	0	0	0	0	0	0	0	0
ENSG00000137975	2.95155	-2.01668	0.000482401	ENST00000370565	NM_006536	CLCA2	protein_coding	3935	76	2832	1025	noncanon	NC	0	0	0	0	0	0	0	0	0	0	0	0	0	0	0	0	0	0	0	0	0	0	0	3	0	2	1	0	0	0	0
ENSG00000137992	243.322	1.34712	4.89861e-85	ENST00000370132	NM_001918	DBT	protein_coding	10799	13	1449	9335	canon	U2	2	0	1	1	0	0	3	0	0	3	0	0	0	0	0	0	0	0	0	0	0	0	0	27	0	3	24	0	0	5	4
ENSG00000137996	177.054	-0.710862	1.07164e-16	ENST00000370128	NM_003729	RTCA	protein_coding	2526	159	1101	1264	noncanon	NC	0	0	0	0	0	0	0	0	0	0	0	0	0	0	0	0	0	0	0	0	0	0	0	12	0	1	11	0	0	0	0
ENSG00000138002	401.811	3.05541	3.19804e-164	ENST00000260570	NM_015662	IFT172	protein_coding	5395	89	5250	54	canon	U1	1	0	1	0	0	0	0	0	0	0	0	0	0	0	0	0	0	0	0	0	0	0	0	5	0	5	0	0	0	1	0
ENSG00000138018	274.836	-1.04823	3.22619e-31	ENST00000260585	NM_033505	SELENOI	protein_coding	8066	89	1194	6781	canon	U1	1	0	0	1	0	0	0	0	0	0	0	0	2	0	0	2	0	0	0	0	0	0	0	33	0	4	29	0	0	3	3
ENSG00000138028	179.823	-0.380206	1.00727e-05	ENST00000402394	NM_006569	CGREF1	protein_coding	1931	282	957	679	absent	NA	0	0	0	0	0	0	0	0	0	0	0	0	0	0	0	0	0	0	0	0	0	0	0	0	0	0	0	0	0	0	0
ENSG00000138029	816.973	1.26341	3.32751e-117	ENST00000317799	NM_000183	HADHB	protein_coding	1997	51	1425	511	canon	U2	0	0	0	0	0	0	1	0	1	0	0	0	0	0	0	0	0	0	0	0	0	0	0	8	0	3	5	0	0	1	0
ENSG00000138030	10.3255	-0.337809	0.310508	ENST00000260598	NM_006488	KHK	protein_coding	2397	487	897	1011	absent	NA	0	0	0	0	0	0	0	0	0	0	0	0	0	0	0	0	0	0	0	0	0	0	0	0	0	0	0	0	0	0	0
ENSG00000138031	223.014	-0.311238	4.5652e-05	ENST00000679454	NM_004036	ADCY3	protein_coding	4950	554	3435	762	canon	U5	0	0	0	0	0	0	0	0	0	0	0	0	1	0	0	1	0	0	0	0	0	0	0	4	0	1	3	0	0	1	1
ENSG00000138032	54.3657	0.173936	0.268294	ENST00000282412	NM_002706	PPM1B	protein_coding	2608	399	1440	753	canon	U2	1	0	0	1	0	0	2	0	1	1	0	0	1	0	1	0	0	0	0	0	0	0	0	8	0	1	7	0	0	4	2
ENSG00000138035	680.244	1.20185	7.60748e-89	ENST00000447944	NM_033109	PNPT1	protein_coding	4549	20	2352	2175	noncanon	NC	0	0	0	0	0	0	0	0	0	0	0	0	0	0	0	0	0	0	0	0	0	0	0	15	0	5	10	0	0	0	0
ENSG00000138036	37.3484	0.221121	0.134748	ENST00000260605	NM_016008	DYNC2LI1	protein_coding	1399	99	1056	242	noncanon	NC	0	0	0	0	0	0	0	0	0	0	0	0	0	0	0	0	0	0	0	0	0	0	0	4	0	3	1	0	0	0	0
ENSG00000138039	1.4845	-0.55375	0.594758	ENST00000294954	NM_000233	LHCGR	protein_coding	3076	52	2100	922	canon	U1	1	0	1	0	0	0	0	0	0	0	0	0	0	0	0	0	0	0	0	0	0	0	0	11	0	6	5	0	0	1	0
ENSG00000138050	77.5134	0.0226312	0.901918	ENST00000505747	NM_025264	THUMPD2	protein_coding	2205	18	1512	673	canon	U2	0	0	0	0	0	0	1	0	0	1	0	0	0	0	0	0	0	0	0	0	0	0	0	11	0	5	6	0	0	1	1
ENSG00000138061	37.2192	-0.337706	0.0146739	ENST00000610745	NM_000104	CYP1B1	protein_coding	5218	371	1632	3212	canon	U2	0	0	0	0	0	0	2	0	0	2	0	0	0	0	0	0	0	0	0	0	0	0	0	15	0	0	15	0	0	2	2
ENSG00000138069	4167.15	-0.952983	1.2232e-32	ENST00000409784	NM_004161	RAB1A	protein_coding	2448	190	618	1638	canon	U1	2	0	0	2	0	0	0	0	0	0	0	0	0	0	0	0	0	0	0	0	0	0	0	7	0	0	7	0	0	2	2
ENSG00000138071	2509.99	0.498156	1.20021e-15	ENST00000260641	NM_005722	ACTR2	protein_coding	3783	78	1185	2518	canon	U2	0	0	0	0	0	0	1	0	0	1	0	0	0	0	0	0	0	0	0	0	0	0	0	6	0	2	4	0	0	1	1
ENSG00000138073	241.369	-1.2372	3.14119e-36	ENST00000260643	NM_013388	PREB	protein_coding	2127	214	1254	657	noncanon	NC	0	0	0	0	0	0	0	0	0	0	0	0	0	0	0	0	0	0	0	0	0	0	0	2	0	1	1	0	0	0	0
ENSG00000138074	111.583	-1.21301	5.69851e-50	ENST00000310574	NM_021095	SLC5A6	protein_coding	3213	248	1908	848	noncanon	NC	0	0	0	0	0	0	0	0	0	0	0	0	0	0	0	0	0	0	0	0	0	0	0	10	0	4	6	0	0	0	0
ENSG00000138078	487.39	0.597632	3.02156e-15	ENST00000409411	NM_001171613	PREPL	protein_coding	5829	114	1917	3748	canon	U2	0	0	0	0	0	0	2	0	0	2	0	0	1	0	0	1	0	0	0	0	0	0	0	26	0	2	24	0	0	3	3
ENSG00000138079	2.07704	0.862388	0.405649	ENST00000260649	NM_000341	SLC3A1	protein_coding	2969	55	2058	854	noncanon	NC	0	0	0	0	0	0	0	0	0	0	0	0	0	0	0	0	0	0	0	0	0	0	0	8	0	2	6	0	0	0	0
ENSG00000138080	246.892	-0.838089	2.83049e-20	ENST00000380320	NM_007046	EMILIN1	protein_coding	3890	450	3051	387	noncanon	NC	0	0	0	0	0	0	0	0	0	0	0	0	0	0	0	0	0	0	0	0	0	0	0	2	0	2	0	0	0	0	0
ENSG00000138081	1244.41	0.463189	1.44072e-11	ENST00000403359	NM_001190274	FBXO11	protein_coding	4760	777	2784	1197	noncanon	NC	0	0	0	0	0	0	0	0	0	0	0	0	0	0	0	0	0	0	0	0	0	0	0	18	1	13	4	0	0	0	0
ENSG00000138083	607.197	2.35657	0.253558	ENST00000260653	NM_005413	SIX3	protein_coding	2713	402	999	1310	noncanon	NC	0	0	0	0	0	0	0	0	0	0	0	0	0	0	0	0	0	0	0	0	0	0	0	4	1	0	3	0	0	0	0
ENSG00000138085	105.568	-2.89342	4.26736e-198	ENST00000380171	NM_001170795	ATRAID	protein_coding	1227	327	690	208	noncanon	NC	0	0	0	0	0	0	0	0	0	0	0	0	0	0	0	0	0	0	0	0	0	0	0	3	0	2	1	0	0	0	0
ENSG00000138092	140.761	0.0739455	0.429314	ENST00000380834	NM_001322101	CENPO	protein_coding	4106	76	903	3022	absent	NA	0	0	0	0	0	0	0	0	0	0	0	0	0	0	0	0	0	0	0	0	0	0	0	0	0	0	0	0	0	0	0
ENSG00000138095	3663	1.51784	3.2076e-139	ENST00000260665	NM_133259	LRPPRC	protein_coding	6603	41	4185	2375	canon	U2	0	0	0	0	0	0	1	0	0	1	0	0	0	0	0	0	0	0	0	0	0	0	0	18	0	8	10	0	0	1	1
ENSG00000138100	0.795358	0.611011	0.877457	ENST00000380075	NM_187841	TRIM54	protein_coding	1930	302	1077	548	noncanon	NC	0	0	0	0	0	0	0	0	0	0	0	0	0	0	0	0	0	0	0	0	0	0	0	1	0	1	0	0	0	0	0
ENSG00000138101	372.657	-0.547128	2.48962e-06	ENST00000406818	NM_021907	DTNB	protein_coding	2417	191	1884	310	noncanon	NC	0	0	0	0	0	0	0	0	0	0	0	0	0	0	0	0	0	0	0	0	0	0	0	3	0	3	0	0	0	0	0
ENSG00000138107	662.08	-0.484633	4.22384e-22	ENST00000369905	NM_005736	ACTR1A	protein_coding	2830	64	1131	1633	noncanon	NC	0	0	0	0	0	0	0	0	0	0	0	0	0	0	0	0	0	0	0	0	0	0	0	3	0	0	3	0	0	0	0
ENSG00000138111	14.6729	-0.573751	0.0106308	ENST00000238936	NM_024789	MFSD13A	protein_coding	2852	105	1554	1060	noncanon	NC	0	0	0	0	0	0	0	0	0	0	0	0	0	0	0	0	0	0	0	0	0	0	0	5	2	1	2	0	0	0	0
ENSG00000138119	2394.29	1.50499	4.89152e-100	ENST00000359263	NM_013451	MYOF	protein_coding	6860	139	6186	533	noncanon	NC	0	0	0	0	0	0	0	0	0	0	0	0	0	0	0	0	0	0	0	0	0	0	0	21	0	12	9	0	0	0	0
ENSG00000138131	11.716	-0.527458	0.0220589	ENST00000260702	NM_032211	LOXL4	protein_coding	3597	62	2271	1230	noncanon	NC	0	0	0	0	0	0	0	0	0	0	0	0	0	0	0	0	0	0	0	0	0	0	0	3	0	0	3	0	0	0	0
ENSG00000138134	41.0257	-0.288394	0.0177061	ENST00000371926	NM_020799	STAMBPL1	protein_coding	2021	393	1311	262	noncanon	NC	0	0	0	0	0	0	0	0	0	0	0	0	0	0	0	0	0	0	0	0	0	0	0	8	0	5	3	0	0	0	0
ENSG00000138136	212.728	-1.31277	7.01189e-54	ENST00000370193	NM_006562	LBX1	protein_coding	1770	647	846	275	noncanon	NC	0	0	0	0	0	0	0	0	0	0	0	0	0	0	0	0	0	0	0	0	0	0	0	1	0	1	0	0	0	0	0
ENSG00000138138	280.842	-1.44359	6.02201e-130	ENST00000680024	NM_001321967	ATAD1	protein_coding	4334	59	1086	3174	noncanon	NC	0	0	0	0	0	0	0	0	0	0	0	0	0	0	0	0	0	0	0	0	0	0	0	22	0	3	19	0	0	0	0
ENSG00000138152	0.525813	1.34189	0.6974	ENST00000260723	NM_144587	BTBD16	protein_coding	1856	218	1521	73	noncanon	NC	0	0	0	0	0	0	0	0	0	0	0	0	0	0	0	0	0	0	0	0	0	0	0	1	0	1	0	0	0	0	0
ENSG00000138160	652.787	0.762614	1.96634e-35	ENST00000260731	NM_004523	KIF11	protein_coding	5016	245	3171	1598	canon	U2	0	0	0	0	0	0	3	0	2	1	0	0	1	1	0	0	0	0	0	0	0	0	0	23	0	13	10	0	0	4	1
ENSG00000138161	0.569702	-0.2228	0.952646	ENST00000392790	NM_022034	CUZD1	protein_coding	1958	13	1824	119	noncanon	NC	0	0	0	0	0	0	0	0	0	0	0	0	0	0	0	0	0	0	0	0	0	0	0	4	0	3	1	0	0	0	0
ENSG00000138162	301.44	0.0340789	0.769399	ENST00000369005	NM_206862	TACC2	protein_coding	9704	325	8847	485	noncanon	NC	0	0	0	0	0	0	0	0	0	0	0	0	0	0	0	0	0	0	0	0	0	0	0	4	1	2	1	0	0	0	0
ENSG00000138166	88.3989	-0.874183	2.00288e-09	ENST00000369583	NM_004419	DUSP5	protein_coding	2477	214	1155	1106	canon	U5	0	0	0	0	0	0	0	0	0	0	0	0	1	0	0	1	0	0	0	0	0	0	0	1	0	0	1	0	0	1	1
ENSG00000138172	162.598	-0.941032	4.93922e-39	ENST00000260743	NM_015916	CALHM2	protein_coding	1914	214	972	365	absent	NA	0	0	0	0	0	0	0	0	0	0	0	0	0	0	0	0	0	0	0	0	0	0	0	0	0	0	0	0	0	0	0
ENSG00000138175	136.415	-1.96125	3.38934e-78	ENST00000260746	NM_004311	3	protein_coding	3834	121	549	3162	noncanon	NC	0	0	0	0	0	0	0	0	0	0	0	0	0	0	0	0	0	0	0	0	0	0	0	8	0	2	6	0	0	0	0
ENSG00000138180	204.493	-0.497871	1.25498e-13	ENST00000371485	NM_018131	CEP55	protein_coding	2658	311	1395	938	canon	U2	0	0	0	0	0	0	1	0	0	1	0	0	0	0	0	0	0	0	0	0	0	0	0	9	0	0	9	0	0	1	1
ENSG00000138182	1010.54	2.75086	7.53939e-153	ENST00000371728	NM_001284259	KIF20B	protein_coding	6441	90	5463	885	noncanon	NC	0	0	0	0	0	0	0	0	0	0	0	0	0	0	0	0	0	0	0	0	0	0	0	14	0	8	6	0	0	0	0
ENSG00000138185	1.1448	1.11014	0.319962	ENST00000371205	NM_001776	ENTPD1	protein_coding	12493	76	1533	10882	canon	U1	1	0	0	1	0	0	0	0	0	0	0	0	0	0	0	0	0	0	0	0	0	0	0	24	0	2	22	0	0	1	1
ENSG00000138190	196.195	0.916011	2.78672e-25	ENST00000260762	NM_019053	EXOC6	protein_coding	3564	13	2415	1134	canon	U2	0	0	0	0	0	0	1	0	1	0	0	0	1	0	1	0	0	0	0	0	0	0	0	18	0	9	9	0	0	2	0
ENSG00000138193	1808.11	2.98244	0	ENST00000371380	NM_016341	PLCE1	protein_coding	12481	363	6909	4855	canon	U2	0	0	0	0	0	0	1	0	1	0	0	0	0	0	0	0	0	0	1	0	0	1	0	28	0	12	16	0	0	1	0
ENSG00000138207	1.26744	-0.275006	0.920714	ENST00000371464	NM_006744	RBP4	protein_coding	1070	64	606	380	canon	U1	1	0	0	1	0	0	0	0	0	0	0	0	0	0	0	0	0	0	0	0	0	0	0	0	0	0	0	0	0	1	1
ENSG00000138231	110.734	1.05326	5.43677e-21	ENST00000260803	NM_016216	DBR1	protein_coding	2662	125	1635	900	canon	U2	0	0	0	0	0	0	2	0	0	2	0	0	0	0	0	0	0	0	0	0	0	0	0	10	0	2	8	0	0	2	2
ENSG00000138246	1857.64	2.79543	1.21861e-273	ENST00000260818	NM_015268	DNAJC13	protein_coding	7754	258	6732	749	canon	U2	0	0	0	0	0	0	2	0	2	0	0	0	0	0	0	0	0	0	0	0	0	0	0	24	0	22	2	0	0	2	0
ENSG00000138279	558.114	-1.34969	2.85786e-137	ENST00000372921	NM_001156	ANXA7	protein_coding	2443	46	1401	993	noncanon	NC	0	0	0	0	0	0	0	0	0	0	0	0	0	0	0	0	0	0	0	0	0	0	0	6	0	1	5	0	0	0	0
ENSG00000138286	57.5867	-0.00820904	0.998909	ENST00000242505	NM_173348	FAM149B1	protein_coding	5455	220	1749	3484	canon	U2	0	0	0	0	0	0	1	0	1	0	0	0	0	0	0	0	0	0	0	0	0	0	0	15	0	4	11	0	0	1	0
ENSG00000138303	171.892	-0.251706	0.00155648	ENST00000672957	NM_001198800	ASCC1	protein_coding	2479	69	1074	1301	canon	U1	1	0	0	1	0	0	0	0	0	0	0	0	0	0	0	0	0	0	0	0	0	0	0	6	0	2	4	0	0	1	1
ENSG00000138316	2.77684	-0.067313	0.984094	ENST00000373207	NM_080722	ADAMTS14	protein_coding	5557	296	3672	1587	noncanon	NC	0	0	0	0	0	0	0	0	0	0	0	0	0	0	0	0	0	0	0	0	0	0	0	3	0	1	2	0	0	0	0
ENSG00000138326	4244.99	-0.588897	6.61727e-05	ENST00000372360	NM_033022	RPS24	protein_coding	534	38	393	82	absent	NA	0	0	0	0	0	0	0	0	0	0	0	0	0	0	0	0	0	0	0	0	0	0	0	0	0	0	0	0	0	0	0
ENSG00000138336	106.552	2.75129	2.04771e-122	ENST00000373644	NM_030625	TET1	protein_coding	9612	405	6411	2672	canon	U2	1	0	0	1	0	0	1	0	0	1	0	0	0	0	0	0	0	0	0	0	0	0	0	26	1	3	22	0	0	2	2
ENSG00000138346	77.9414	1.36195	9.67482e-44	ENST00000358410	NM_001080449	DNA2	protein_coding	4267	108	3183	974	canon	U2	1	0	1	0	0	0	3	0	2	1	0	0	0	0	0	0	0	0	0	0	0	0	0	15	0	8	7	0	0	4	1
ENSG00000138347	0.466629	3.24248	0.670506	ENST00000358913	NM_032578	MYPN	protein_coding	5762	235	3963	1561	noncanon	NC	0	0	0	0	0	0	0	0	0	0	0	0	0	0	0	0	0	0	0	0	0	0	0	8	0	6	2	0	0	0	0
ENSG00000138356	3.1868	0.754828	0.307438	ENST00000374700	NM_001159	AOX1	protein_coding	4928	94	4017	815	noncanon	NC	0	0	0	0	0	0	0	0	0	0	0	0	0	0	0	0	0	0	0	0	0	0	0	11	0	5	6	0	0	0	0
ENSG00000138363	521.436	-0.63923	5.91015e-42	ENST00000236959	NM_004044	ATIC	protein_coding	1972	83	1779	108	noncanon	NC	0	0	0	0	0	0	0	0	0	0	0	0	0	0	0	0	0	0	0	0	0	0	0	3	0	2	1	0	0	0	0
ENSG00000138375	170.797	0.8301	2.8072e-21	ENST00000357276	NM_014140	SMARCAL1	protein_coding	3201	164	2865	75	canon	U5	0	0	0	0	0	0	0	0	0	0	0	0	1	0	1	0	0	0	0	0	0	0	0	3	0	3	0	0	0	1	0
ENSG00000138376	57.4079	1.17843	1.61412e-26	ENST00000260947	NM_000465	BARD1	protein_coding	5478	113	2334	3029	noncanon	NC	0	0	0	0	0	0	0	0	0	0	0	0	0	0	0	0	0	0	0	0	0	0	0	20	0	5	15	0	0	0	0
ENSG00000138378	27.7604	0.111225	0.561347	ENST00000392320	NM_003151	STAT4	protein_coding	2560	47	2247	263	canon	U1	1	0	1	0	0	0	0	0	0	0	0	0	0	0	0	0	0	0	0	0	0	0	0	4	0	3	1	0	0	1	0
ENSG00000138380	42.6298	1.38315	3.9096e-22	ENST00000438828	NM_024744	CARF	protein_coding	7974	827	2178	4638	canon	U2	3	0	1	2	0	0	3	0	0	3	0	0	0	0	0	0	0	0	0	0	0	0	0	40	1	4	35	0	0	6	5
ENSG00000138381	69.9782	-0.620438	1.23997e-10	ENST00000260952	NM_019048	ASNSD1	protein_coding	2411	151	1932	104	noncanon	NC	0	0	0	0	0	0	0	0	0	0	0	0	0	0	0	0	0	0	0	0	0	0	0	8	0	8	0	0	0	0	0
ENSG00000138382	145.041	-1.53166	2.6015e-51	ENST00000260953	NM_014168	METTL5	protein_coding	1001	307	630	62	noncanon	NC	0	0	0	0	0	0	0	0	0	0	0	0	0	0	0	0	0	0	0	0	0	0	0	2	0	2	0	0	0	0	0
ENSG00000138385	821.888	-1.09997	8.9281e-32	ENST00000260956	NM_003142	SSB	protein_coding	1650	105	1227	307	canon	U2	0	0	0	0	0	0	1	0	1	0	0	0	0	0	0	0	0	0	0	0	0	0	0	1	0	0	1	0	0	1	0
ENSG00000138386	206.231	0.174766	0.0668348	ENST00000337386	NM_005966	NAB1	protein_coding	4508	277	1464	2432	canon	U1	1	0	0	1	0	0	0	0	0	0	0	0	0	0	0	0	0	0	0	0	0	0	0	14	0	1	13	0	0	1	1
ENSG00000138398	1229.76	-0.0460726	0.804541	ENST00000260970	NM_004792	PPIG	protein_coding	6357	139	2265	3882	canon	U2	3	0	0	3	0	0	1	0	0	1	0	0	2	0	1	1	0	0	0	0	0	0	0	23	0	1	22	0	0	6	5
ENSG00000138399	141.974	0.704483	2.51384e-07	ENST00000453153	NM_024622	FASTKD1	protein_coding	4200	196	2544	1316	canon	U2	0	0	0	0	0	0	1	0	1	0	0	0	1	0	0	1	0	0	0	0	0	0	0	11	0	8	3	0	0	2	1
ENSG00000138400	4.22753	-0.925658	0.0346397	ENST00000374412	NM_001039845	MDH1B	protein_coding	2334	56	1557	719	canon	U2	0	0	0	0	0	0	1	0	1	0	0	0	0	0	0	0	0	0	0	0	0	0	0	3	0	1	2	0	0	1	0
ENSG00000138411	8.53491	0.302744	0.362992	ENST00000644978	NM_001348768	HECW2	protein_coding	12006	46	4719	7204	canon	U2	2	0	0	2	0	0	2	0	0	2	0	0	2	0	0	2	0	0	0	0	0	0	0	39	0	4	35	0	0	6	6
ENSG00000138413	1468.48	-0.0838428	0.187425	ENST00000345146	NM_005896	IDH1	protein_coding	2318	132	1245	849	canon	U2	0	0	0	0	0	0	1	0	0	1	0	0	0	0	0	0	0	0	0	0	0	0	0	6	0	2	4	0	0	1	1
ENSG00000138430	1843.06	-0.713172	5.56913e-11	ENST00000284719	NM_013341	OLA1	protein_coding	4251	80	1191	2978	canon	U2	0	0	0	0	0	0	1	0	1	0	0	0	0	0	0	0	0	0	0	0	0	0	0	12	0	2	10	0	0	1	0
ENSG00000138433	228.342	-0.668254	2.22469e-17	ENST00000342016	NM_004882	CIR1	protein_coding	1918	89	1353	474	noncanon	NC	0	0	0	0	0	0	0	0	0	0	0	0	0	0	0	0	0	0	0	0	0	0	0	5	0	1	4	0	0	0	0
ENSG00000138434	271.461	-0.0160793	0.920067	ENST00000431877	NM_001130445	ITPRID2	protein_coding	5308	336	3780	1177	canon	U2	0	0	0	0	0	0	1	0	1	0	0	0	0	0	0	0	0	0	0	0	0	0	0	19	0	11	8	0	0	1	0
ENSG00000138435	2.68971	0.0509603	1	ENST00000348749	NM_000079	CHRNA1	protein_coding	1984	77	1374	531	noncanon	NC	0	0	0	0	0	0	0	0	0	0	0	0	0	0	0	0	0	0	0	0	0	0	0	3	0	2	1	0	0	0	0
ENSG00000138439	43.3112	0.0121902	0.985755	ENST00000392238	NM_173511	FAM117B	protein_coding	5982	218	1770	3992	canon	U5	0	0	0	0	0	0	0	0	0	0	0	0	1	0	0	1	0	0	0	0	0	0	0	15	0	0	15	0	0	1	1
ENSG00000138442	432.361	0.463103	2.45749e-10	ENST00000261015	NM_018256	WDR12	protein_coding	8068	196	1272	6598	canon	U2	2	0	0	2	0	0	2	0	0	2	0	0	1	0	0	1	0	0	0	0	0	0	0	22	0	0	22	0	0	5	5
ENSG00000138443	1055.58	0.479883	5.13852e-08	ENST00000261018	NM_001375670	ABI2	protein_coding	6567	120	1629	4816	canon	U2	2	0	1	1	0	0	1	0	0	1	0	0	0	0	0	0	0	0	0	0	0	0	0	16	0	2	14	0	0	3	2
ENSG00000138448	632.405	-0.945396	2.09042e-32	ENST00000261023	NM_002210	ITGAV	protein_coding	7039	282	3147	3608	canon	U2	1	0	0	1	0	0	4	0	1	3	0	0	0	0	0	0	0	0	0	0	0	0	0	26	0	7	19	0	0	5	4
ENSG00000138459	85.4316	-1.56224	1.41766e-67	ENST00000492406	NM_017945	SLC35A5	protein_coding	4366	228	1275	2842	canon	U2	1	0	0	1	0	0	2	0	1	1	0	0	0	0	0	0	0	0	0	0	0	0	0	11	0	3	8	0	0	3	2
ENSG00000138463	161.504	-1.01495	9.62314e-47	ENST00000261038	NM_032839	SLC49A4	protein_coding	3322	123	1437	1760	canon	U2	0	0	0	0	0	0	1	0	1	0	0	0	1	0	1	0	0	0	0	0	0	0	0	7	0	5	2	0	0	2	0
ENSG00000138468	129.208	1.5157	5.61013e-67	ENST00000394095	NM_020654	SENP7	protein_coding	4973	81	3153	1737	canon	U1	2	0	0	2	0	0	0	0	0	0	0	0	0	0	0	0	0	0	0	0	0	0	0	20	0	9	11	0	0	2	2
ENSG00000138495	88.2796	-1.89368	4.24535e-46	ENST00000261070	NM_005694	COX17	protein_coding	426	95	192	133	noncanon	NC	0	0	0	0	0	0	0	0	0	0	0	0	0	0	0	0	0	0	0	0	0	0	0	1	0	0	1	0	0	0	0
ENSG00000138496	516.097	1.70867	2.74381e-88	ENST00000682323	NM_001146105	PARP9	protein_coding	3045	88	2460	439	canon	U1	1	0	1	0	0	0	0	0	0	0	0	0	0	0	0	0	0	0	0	0	0	0	0	6	0	3	3	0	0	1	0
ENSG00000138587	4.39413	0.245979	0.652891	ENST00000260453	NM_018365	MNS1	protein_coding	2030	164	1488	376	canon	U2	0	0	0	0	0	0	1	0	0	1	0	0	1	0	0	1	0	0	0	0	0	0	0	1	1	0	0	0	0	2	2
ENSG00000138592	864.882	0.0221215	0.758554	ENST00000307179	NM_005154	USP8	protein_coding	18865	109	3357	15332	canon	U2	0	0	0	0	0	0	1	0	0	1	0	0	0	0	0	0	0	0	0	0	0	0	0	40	0	7	33	0	0	1	1
ENSG00000138593	707.184	1.46593	3.17684e-113	ENST00000559471	NM_001193489	SECISBP2L	protein_coding	7059	146	3306	3605	canon	U2	3	0	1	2	0	0	2	0	0	2	0	0	1	0	0	1	0	0	0	0	0	0	0	17	0	4	13	0	0	6	5
ENSG00000138594	666.451	-0.215307	0.00524491	ENST00000308580	NM_014547	TMOD3	protein_coding	8232	183	1059	6914	canon	U2	1	0	0	1	0	0	2	0	0	2	0	0	0	0	0	0	0	0	0	0	0	0	0	28	0	3	25	0	0	3	3
ENSG00000138600	90.6697	-1.25454	8.37357e-41	ENST00000261854	NM_032802	SPPL2A	protein_coding	7270	172	1563	5533	canon	U2	1	0	1	0	0	0	1	0	1	0	0	0	1	0	0	1	0	0	0	0	0	0	0	32	0	4	28	0	0	3	1
ENSG00000138604	357.336	-0.833605	1.50726e-42	ENST00000261858	NM_015554	GLCE	protein_coding	5044	122	1854	2962	canon	U2	0	0	0	0	0	0	1	0	0	1	0	0	2	0	1	1	0	0	0	0	0	0	0	17	1	2	14	0	0	3	2
ENSG00000138606	133.594	-1.15053	0.0298256	ENST00000690270	NM_001394037	SHF	protein_coding	2215	14	1467	732	noncanon	NC	0	0	0	0	0	0	0	0	0	0	0	0	0	0	0	0	0	0	0	0	0	0	0	1	0	1	0	0	0	0	0
ENSG00000138613	27.6105	-1.82993	4.27811e-27	ENST00000261879	NM_031301	APH1B	protein_coding	4138	18	774	3344	canon	U2	0	0	0	0	0	0	1	0	0	1	0	0	1	0	1	0	0	0	0	0	0	0	0	13	0	1	12	0	0	2	1
ENSG00000138614	192.528	-0.161037	0.0239139	ENST00000313182	NM_001394796	INTS14	protein_coding	2304	61	1557	650	noncanon	NC	0	0	0	0	0	0	0	0	0	0	0	0	0	0	0	0	0	0	0	0	0	0	0	4	0	2	2	0	0	0	0
ENSG00000138615	9.4265	0.723246	0.0124319	ENST00000261883	NM_003613	CILP	protein_coding	5678	105	3555	1970	canon	U2	1	0	1	0	0	0	1	0	1	0	0	0	0	0	0	0	0	0	0	0	0	0	0	7	0	3	4	0	0	2	0
ENSG00000138617	29.4726	-0.252427	0.123996	ENST00000649807	NM_001316943	PARP16	protein_coding	2734	456	969	1307	noncanon	NC	0	0	0	0	0	0	0	0	0	0	0	0	0	0	0	0	0	0	0	0	0	0	0	6	0	1	5	0	0	0	0
ENSG00000138621	38.6857	-1.2325	4.24932e-22	ENST00000342932	NM_021823	PPCDC	protein_coding	2215	71	615	1490	noncanon	NC	0	0	0	0	0	0	0	0	0	0	0	0	0	0	0	0	0	0	0	0	0	0	0	1	0	1	0	0	0	0	0
ENSG00000138622	13.8588	0.151301	0.818846	ENST00000261917	NM_005477	HCN4	protein_coding	6922	687	3612	2621	canon	U2	0	0	0	0	0	0	1	0	0	1	0	0	0	0	0	0	0	0	0	0	0	0	0	7	0	0	7	0	0	1	1
ENSG00000138623	62.7849	-0.952887	1.23115e-20	ENST00000261918	NM_003612	SEMA7A	protein_coding	3376	39	2001	1334	noncanon	NC	0	0	0	0	0	0	0	0	0	0	0	0	0	0	0	0	0	0	0	0	0	0	0	4	0	2	2	0	0	0	0
ENSG00000138629	180.179	-1.93479	5.91441e-91	ENST00000395081	NM_032907	UBL7	protein_coding	1409	123	1143	112	noncanon	NC	0	0	0	0	0	0	0	0	0	0	0	0	0	0	0	0	0	0	0	0	0	0	0	3	0	1	2	0	0	0	0
ENSG00000138639	1.65199	-0.877706	0.726489	ENST00000395184	NM_001025616	ARHGAP24	protein_coding	4621	409	2247	1943	canon	U1	1	0	1	0	0	0	0	0	0	0	0	0	1	0	1	0	0	0	0	0	0	0	0	9	0	2	7	0	0	2	0
ENSG00000138640	225.677	0.517606	5.12474e-11	ENST00000264344	NM_014883	FAM13A	protein_coding	5866	220	3072	2572	canon	U2	0	0	0	0	0	0	1	0	0	1	0	0	0	0	0	0	0	0	0	0	0	0	0	13	1	1	11	0	0	1	1
ENSG00000138641	1.96576	0.567389	0.662076	ENST00000402738	NM_014606	HERC3	protein_coding	4914	94	3153	1578	canon	U1	2	0	2	0	0	0	0	0	0	0	0	0	0	0	0	0	0	0	0	0	0	0	0	19	1	4	14	0	0	2	0
ENSG00000138642	35.2434	1.85857	5.25884e-66	ENST00000264346	NM_017912	HERC6	protein_coding	3776	69	3069	636	canon	U2	0	0	0	0	0	0	1	0	1	0	0	0	0	0	0	0	0	0	0	0	0	0	0	7	0	7	0	0	0	1	0
ENSG00000138646	3.19095	1.44805	0.00112357	ENST00000264350	NM_016323	HERC5	protein_coding	3511	150	3075	284	noncanon	NC	0	0	0	0	0	0	0	0	0	0	0	0	0	0	0	0	0	0	0	0	0	0	0	8	0	8	0	0	0	0	0
ENSG00000138650	39.1267	-1.16708	6.1239e-10	ENST00000264360	NM_032961	PCDH10	protein_coding	8510	846	3123	4539	canon	U2	2	0	0	2	0	0	2	0	0	2	0	0	0	0	0	0	0	0	0	0	0	0	0	33	4	1	28	0	0	4	4
ENSG00000138653	1.17721	-2.51532	0.0550521	ENST00000264363	NM_022569	NDST4	protein_coding	3095	245	2619	52	noncanon	NC	0	0	0	0	0	0	0	0	0	0	0	0	0	0	0	0	0	0	0	0	0	0	0	1	0	1	0	0	0	0	0
ENSG00000138658	134.695	1.84147	3.33079e-128	ENST00000505019	NM_018392	ZGRF1	protein_coding	6648	65	6315	207	canon	U2	0	0	0	0	0	0	2	0	2	0	0	0	0	0	0	0	0	0	0	0	0	0	0	11	0	7	4	0	0	2	0
ENSG00000138660	158.249	-0.0142833	0.961984	ENST00000274000	NM_018569	AP1AR	protein_coding	5915	304	909	4700	canon	U2	0	0	0	0	0	0	1	0	0	1	0	0	1	0	0	1	0	0	0	0	0	0	0	20	0	1	19	0	0	2	2
ENSG00000138663	528.922	-1.30966	3.00728e-64	ENST00000264389	NM_016129	COPS4	protein_coding	1651	41	1221	387	canon	U1	1	0	0	1	0	0	0	0	0	0	0	0	0	0	0	0	0	0	0	0	0	0	0	4	0	0	4	0	0	1	1
ENSG00000138668	5072.58	-1.27664	2.38631e-45	ENST00000313899	NM_031370	HNRNPD	protein_coding	3068	312	1068	1656	canon	U2	0	0	0	0	0	0	1	0	1	0	0	0	0	0	0	0	0	0	0	0	0	0	0	10	0	1	9	0	0	1	0
ENSG00000138669	1.10528	-0.549898	0.661202	ENST00000264399	NM_006259	PRKG2	protein_coding	4922	286	2289	2332	canon	U2	0	0	0	0	0	0	1	0	0	1	0	0	0	0	0	0	0	0	0	0	0	0	0	13	0	1	12	0	0	1	1
ENSG00000138670	44.0086	0.682542	4.02409e-11	ENST00000264400	NM_152545	RASGEF1B	protein_coding	2941	137	1422	1374	canon	U1	1	0	1	0	0	0	0	0	0	0	0	0	0	0	0	0	0	0	0	0	0	0	0	8	0	4	4	0	0	1	0
ENSG00000138674	2412.71	1.87882	1.32663e-124	ENST00000395310	NM_001077207	SEC31A	protein_coding	4298	65	3663	564	canon	U5	0	0	0	0	0	0	0	0	0	0	0	0	1	0	0	1	0	0	0	0	0	0	0	7	0	4	3	0	0	1	1
ENSG00000138675	2.52039	-1.21517	0.18791	ENST00000312465	NM_004464	FGF5	protein_coding	5313	160	807	4344	canon	U2	1	0	0	1	0	0	1	0	0	1	0	0	0	0	0	0	0	0	0	0	0	0	0	29	0	2	27	0	0	2	2
ENSG00000138678	12.9415	-1.86607	1.43834e-07	ENST00000264409	NM_032717	GPAT3	protein_coding	2928	514	1305	1107	noncanon	NC	0	0	0	0	0	0	0	0	0	0	0	0	0	0	0	0	0	0	0	0	0	0	0	10	0	3	7	0	0	0	0
ENSG00000138684	0.558196	-1.35974	0.585943	ENST00000648588	NM_021803	IL21	protein_coding	3146	54	489	2601	noncanon	NC	0	0	0	0	0	0	0	0	0	0	0	0	0	0	0	0	0	0	0	0	0	0	0	12	0	1	11	0	0	0	0
ENSG00000138685	125.98	-0.682242	5.08732e-22	ENST00000644866	NM_001361665	FGF2	protein_coding	6652	343	468	5839	canon	U2	2	0	0	2	0	0	3	0	0	3	0	0	0	0	0	0	0	0	0	0	0	0	0	37	0	1	36	0	0	5	5
ENSG00000138686	417.401	1.76553	8.76155e-65	ENST00000264499	NM_176824	BBS7	protein_coding	3840	160	2148	1530	canon	U2	0	0	0	0	0	0	1	0	0	1	0	0	0	0	0	0	0	0	0	0	0	0	0	9	0	1	8	0	0	1	1
ENSG00000138688	1119.67	1.98851	0	ENST00000679879	NM_001384125	BLTP1	protein_coding	16162	253	15282	504	canon	U1	2	0	1	1	0	0	0	0	0	0	0	0	0	0	0	0	0	0	0	0	0	0	0	29	0	27	2	0	0	2	1
ENSG00000138696	0.842615	0	1	ENST00000515059	NM_001203	BMPR1B	protein_coding	5580	113	1509	3774	canon	U5	0	0	0	0	0	0	0	0	0	0	0	0	1	0	0	1	0	0	0	0	0	0	0	11	0	1	10	0	0	1	1
ENSG00000138698	306.911	-0.92185	9.1916e-56	ENST00000408927	NM_001100427	RAP1GDS1	protein_coding	3747	181	1824	1740	canon	U2	0	0	0	0	0	0	1	0	1	0	0	0	1	0	0	1	0	0	0	0	0	0	0	10	0	4	6	0	0	2	1
ENSG00000138709	121.542	-0.324574	0.000826209	ENST00000326639	NM_018078	LARP1B	protein_coding	4847	89	2745	1934	canon	U5	0	0	0	0	0	0	0	0	0	0	0	0	3	0	1	2	0	0	0	0	0	0	0	17	0	1	16	0	0	3	2
ENSG00000138735	171.937	1.6636	0.00112911	ENST00000354960	NM_001083	PDE5A	protein_coding	6959	132	2628	4197	canon	U2	1	0	0	1	0	0	1	0	0	1	0	0	3	0	1	2	0	0	0	0	0	0	0	26	0	5	21	0	0	5	4
ENSG00000138738	41.1848	0.776966	5.23337e-13	ENST00000264808	NM_018699	PRDM5	protein_coding	5207	117	1893	3195	noncanon	NC	0	0	0	0	0	0	0	0	0	0	0	0	0	0	0	0	0	0	0	0	0	0	0	18	0	5	13	0	0	0	0
ENSG00000138741	2.02728	0	1	ENST00000379645	NM_001130698	TRPC3	protein_coding	8401	379	2766	5254	canon	U2	0	0	0	0	0	0	1	0	0	1	0	0	0	0	0	0	0	0	0	0	0	0	0	33	0	0	33	0	0	1	1
ENSG00000138744	131.305	-1.04053	3.77593e-24	ENST00000286733	NM_014435	NAAA	protein_coding	1859	63	1080	678	noncanon	NC	0	0	0	0	0	0	0	0	0	0	0	0	0	0	0	0	0	0	0	0	0	0	0	5	0	1	4	0	0	0	0
ENSG00000138750	212.445	-0.504024	9.35204e-15	ENST00000264883	NM_017426	NUP54	protein_coding	2249	22	1524	701	canon	U1	1	0	0	1	0	0	0	0	0	0	0	0	0	0	0	0	0	0	0	0	0	0	0	5	0	2	3	0	0	1	1
ENSG00000138756	398.71	1.80658	1.98917e-248	ENST00000502613	NM_198892	BMP2K	protein_coding	8012	193	3486	4331	canon	U2	0	0	0	0	0	0	2	0	0	2	0	0	0	0	0	0	0	0	0	0	0	0	0	23	0	4	19	0	0	2	2
ENSG00000138757	3338.02	-0.315871	9.84278e-06	ENST00000359707	NM_203505	G3BP2	protein_coding	4321	203	1449	2643	canon	U2	1	0	0	1	0	0	2	0	0	2	0	0	1	0	0	1	0	0	0	0	0	0	0	19	0	3	16	0	0	4	4
ENSG00000138758	1749	0.741808	2.24028e-51	ENST00000264893	NM_018243	SEPTIN11	protein_coding	5545	151	1290	4102	canon	U2	0	0	0	0	0	0	1	0	0	1	0	0	0	0	0	0	0	0	0	0	0	0	0	10	0	1	9	0	0	1	1
ENSG00000138759	308.504	0.407798	1.22768e-09	ENST00000512123	NM_025074	FRAS1	protein_coding	15871	686	12039	3144	canon	U1	3	0	1	2	0	0	0	0	0	0	0	0	0	0	0	0	0	0	0	0	0	0	0	31	0	19	12	0	0	3	2
ENSG00000138760	509.226	-1.61333	3.20836e-155	ENST00000264896	NM_005506	SCARB2	protein_coding	4694	280	1437	2975	canon	U1	1	0	1	0	0	0	0	0	0	0	0	0	0	0	0	0	0	0	0	0	0	0	0	10	0	2	8	0	0	1	0
ENSG00000138764	71.3371	0.0892932	0.420625	ENST00000316355	NM_004354	CCNG2	protein_coding	5471	299	1035	4135	canon	U2	1	0	0	1	0	0	1	0	0	1	0	0	0	0	0	0	0	0	0	0	0	0	0	21	0	3	18	0	0	2	2
ENSG00000138767	1168.29	1.08137	3.60543e-23	ENST00000504123	NM_144571	CNOT6L	protein_coding	8772	59	1668	7043	canon	U2	1	0	0	1	0	0	2	0	0	2	0	0	1	0	0	1	0	0	0	0	0	0	0	49	0	6	43	0	0	4	4
ENSG00000138768	935.284	-0.421193	2.42741e-11	ENST00000514213	NM_003715	USO1	protein_coding	4123	242	2889	990	canon	U1	1	0	0	1	0	0	0	0	0	0	0	0	0	0	0	0	0	0	0	0	0	0	0	7	0	5	2	0	0	1	1
ENSG00000138769	14.905	3.2868	0.0352537	ENST00000307465	NM_001330724	CDKL2	protein_coding	4935	486	1713	2682	noncanon	NC	0	0	0	0	0	0	0	0	0	0	0	0	0	0	0	0	0	0	0	0	0	0	0	18	0	3	15	0	0	0	0
ENSG00000138771	440.657	2.63856	2.41953e-268	ENST00000296043	NM_020859	SHROOM3	protein_coding	10891	823	5991	4075	canon	U1	1	1	0	0	0	0	0	0	0	0	0	0	0	0	0	0	0	0	0	0	0	0	0	17	3	1	13	0	0	1	0
ENSG00000138772	642.926	-1.02629	1.94135e-24	ENST00000264908	NM_005139	ANXA3	protein_coding	1432	89	972	331	noncanon	NC	0	0	0	0	0	0	0	0	0	0	0	0	0	0	0	0	0	0	0	0	0	0	0	1	0	1	0	0	0	0	0
ENSG00000138777	237.663	-1.15193	2.092e-51	ENST00000341695	NM_176869	PPA2	protein_coding	1665	11	1005	647	noncanon	NC	0	0	0	0	0	0	0	0	0	0	0	0	0	0	0	0	0	0	0	0	0	0	0	1	0	1	0	0	0	0	0
ENSG00000138778	1137.43	3.20638	0	ENST00000265148	NM_001813	CENPE	protein_coding	8541	23	8106	410	noncanon	NC	0	0	0	0	0	0	0	0	0	0	0	0	0	0	0	0	0	0	0	0	0	0	0	14	0	12	2	0	0	0	0
ENSG00000138780	126.962	0.336478	0.00353321	ENST00000515279	NM_001370181	GSTCD	protein_coding	4304	232	1902	2147	canon	U2	1	0	0	1	0	0	1	0	1	0	0	0	0	0	0	0	0	0	0	0	0	0	0	15	0	3	12	0	0	2	1
ENSG00000138785	160.843	0.542249	2.58362e-08	ENST00000340139	NM_020395	INTS12	protein_coding	1718	161	1389	105	noncanon	NC	0	0	0	0	0	0	0	0	0	0	0	0	0	0	0	0	0	0	0	0	0	0	0	2	0	2	0	0	0	0	0
ENSG00000138792	24.17	-0.862947	3.06934e-08	ENST00000265162	NM_001977	ENPEP	protein_coding	6861	259	2874	3726	canon	U2	0	0	0	0	0	0	1	0	1	0	0	0	0	0	0	0	0	0	0	0	0	0	0	12	2	5	5	0	0	1	0
ENSG00000138794	19.7241	-1.55609	7.75807e-21	ENST00000265164	NM_001226	CASP6	protein_coding	1634	49	882	701	noncanon	NC	0	0	0	0	0	0	0	0	0	0	0	0	0	0	0	0	0	0	0	0	0	0	0	5	0	3	2	0	0	0	0
ENSG00000138795	94.198	-0.266593	0.521051	ENST00000265165	NM_016269	LEF1	protein_coding	3575	1164	1200	1203	noncanon	NC	0	0	0	0	0	0	0	0	0	0	0	0	0	0	0	0	0	0	0	0	0	0	0	6	0	0	6	0	0	0	0
ENSG00000138796	228.055	-0.38378	9.07818e-05	ENST00000309522	NM_005327	HADH	protein_coding	1803	43	945	813	noncanon	NC	0	0	0	0	0	0	0	0	0	0	0	0	0	0	0	0	0	0	0	0	0	0	0	3	0	2	1	0	0	0	0
ENSG00000138798	23.0073	0.385005	0.0590739	ENST00000265171	NM_001963	EGF	protein_coding	6388	452	3624	2310	canon	U2	1	0	0	1	0	0	1	0	1	0	0	0	0	0	0	0	0	0	0	0	0	0	0	22	3	11	8	0	0	2	1
ENSG00000138801	751.967	0.413831	1.04833e-14	ENST00000265174	NM_005443	PAPSS1	protein_coding	2513	54	1875	582	noncanon	NC	0	0	0	0	0	0	0	0	0	0	0	0	0	0	0	0	0	0	0	0	0	0	0	4	0	2	2	0	0	0	0
ENSG00000138802	373.191	1.11733	8.94938e-59	ENST00000265175	NM_006323	SEC24B	protein_coding	5083	54	3807	1220	canon	U2	0	0	0	0	0	0	1	0	1	0	0	0	0	0	0	0	0	0	0	0	0	0	0	14	0	8	6	0	0	1	0
ENSG00000138814	1067.32	0.1965	0.00299239	ENST00000394854	NM_000944	PPP3CA	protein_coding	4743	729	1566	2446	canon	U1	1	0	0	1	0	0	0	0	0	0	0	0	0	0	0	0	0	0	0	0	0	0	0	16	0	4	12	0	0	1	1
ENSG00000138821	110.696	-1.51939	3.69289e-80	ENST00000356736	NM_001135146	SLC39A8	protein_coding	3152	252	1383	1377	noncanon	NC	0	0	0	0	0	0	0	0	0	0	0	0	0	0	0	0	0	0	0	0	0	0	0	12	0	1	11	0	0	0	0
ENSG00000138823	1.67979	2.66356	0.0991017	ENST00000265517	NM_001386140	MTTP	protein_coding	3920	85	2685	1148	canon	U2	0	0	0	0	0	0	1	0	0	1	0	0	0	0	0	0	0	0	0	0	0	0	0	8	0	0	8	0	0	1	1
ENSG00000138829	519.025	-0.292252	7.18924e-06	ENST00000262464	NM_001999	FBN2	protein_coding	10927	641	8739	1545	canon	U2	3	0	3	0	0	0	1	0	1	0	0	0	1	1	0	0	0	0	0	0	0	0	0	29	1	22	8	0	0	5	0
ENSG00000138834	590.141	0.708413	4.90385e-20	ENST00000610761	NM_001318852	MAPK8IP3	protein_coding	5686	144	4014	1526	absent	NA	0	0	0	0	0	0	0	0	0	0	0	0	0	0	0	0	0	0	0	0	0	0	0	0	0	0	0	0	0	0	0
ENSG00000138835	113.216	-0.118028	0.311944	ENST00000695401	NM_001394167	RGS3	protein_coding	4122	75	3261	784	noncanon	NC	0	0	0	0	0	0	0	0	0	0	0	0	0	0	0	0	0	0	0	0	0	0	0	2	0	2	0	0	0	0	0
ENSG00000138867	339.904	-0.689899	3.36762e-50	ENST00000435822	NM_001284254	GUCD1	protein_coding	3435	146	720	2567	noncanon	NC	0	0	0	0	0	0	0	0	0	0	0	0	0	0	0	0	0	0	0	0	0	0	0	4	0	0	4	0	0	0	0
ENSG00000138942	112.326	-1.55103	7.64387e-64	ENST00000326132	NM_152267	RNF185	protein_coding	3182	121	579	2432	canon	U1	1	0	1	0	0	0	0	0	0	0	0	0	0	0	0	0	0	0	0	0	0	0	0	5	0	1	4	0	0	1	0
ENSG00000138944	111.711	0.578579	9.83452e-09	ENST00000381176	NM_001099294	SHISAL1	protein_coding	6853	200	600	6019	canon	U1	1	0	0	1	0	0	0	0	0	0	0	0	0	0	0	0	0	0	0	0	0	0	0	6	0	0	6	0	0	1	1
ENSG00000138964	2.33709	4.54115	0.000356805	ENST00000444313	NM_022141	PARVG	protein_coding	3488	260	996	2042	noncanon	NC	0	0	0	0	0	0	0	0	0	0	0	0	0	0	0	0	0	0	0	0	0	0	0	1	0	0	1	0	0	0	0
ENSG00000139044	2.01067	1.68293	0.055925	ENST00000266383	NM_173593	B4GALNT3	protein_coding	5493	437	2997	2057	noncanon	NC	0	0	0	0	0	0	0	0	0	0	0	0	0	0	0	0	0	0	0	0	0	0	0	4	0	3	1	0	0	0	0
ENSG00000139055	2.34792	-0.0132684	1	ENST00000266397	NM_152321	ERP27	protein_coding	1547	28	822	695	noncanon	NC	0	0	0	0	0	0	0	0	0	0	0	0	0	0	0	0	0	0	0	0	0	0	0	1	0	1	0	0	0	0	0
ENSG00000139083	160.246	1.26859	2.91877e-50	ENST00000396373	NM_001987	ETV6	protein_coding	6144	453	1359	4330	canon	U2	0	0	0	0	0	0	1	0	0	1	0	0	1	0	0	1	0	0	0	0	0	0	0	7	0	0	7	0	0	2	2
ENSG00000139112	179.101	-0.415549	1.07431e-06	ENST00000266458	NM_031412	GABARAPL1	protein_coding	1883	252	354	1275	canon	U2	0	0	0	0	0	0	1	0	0	1	0	0	1	0	0	1	0	0	0	0	0	0	0	2	0	0	2	0	0	2	2
ENSG00000139116	38.4107	0.914667	0.342195	ENST00000361418	NM_001173464	KIF21A	protein_coding	6371	149	5025	1195	noncanon	NC	0	0	0	0	0	0	0	0	0	0	0	0	0	0	0	0	0	0	0	0	0	0	0	17	0	8	9	0	0	0	0
ENSG00000139131	155.995	0.535529	4.32076e-10	ENST00000324868	NM_001040436	YARS2	protein_coding	2117	22	1434	659	noncanon	NC	0	0	0	0	0	0	0	0	0	0	0	0	0	0	0	0	0	0	0	0	0	0	0	4	0	0	4	0	0	0	0
ENSG00000139132	17.3757	1.12434	1.09914e-07	ENST00000534526	NM_001370298	FGD4	protein_coding	8465	235	2712	5516	canon	U5	0	0	0	0	0	0	0	0	0	0	0	0	1	0	0	1	0	0	0	0	0	0	0	30	0	3	27	0	0	1	1
ENSG00000139133	15.3804	0.142007	0.59798	ENST00000266483	NM_032834	ALG10	protein_coding	2913	103	1422	1386	canon	U2	1	0	1	0	0	0	1	0	0	1	0	0	1	0	1	0	0	0	0	0	0	0	0	12	0	8	4	0	0	3	1
ENSG00000139144	0.580262	-1.49	0.656692	ENST00000538779	NM_001288772	PIK3C2G	protein_coding	4987	77	4461	387	canon	U1	1	0	1	0	0	0	0	0	0	0	0	0	0	0	0	0	0	0	0	0	0	0	0	19	1	13	5	0	0	1	0
ENSG00000139146	368.848	-0.731407	1.69141e-22	ENST00000337682	NM_001135812	SINHCAF	protein_coding	2941	126	666	2127	noncanon	NC	0	0	0	0	0	0	0	0	0	0	0	0	0	0	0	0	0	0	0	0	0	0	0	10	0	1	9	0	0	0	0
ENSG00000139154	635.385	0.163458	0.0433446	ENST00000266508	NM_153207	AEBP2	protein_coding	5830	207	1512	4109	canon	U1	2	0	0	2	0	0	0	0	0	0	0	0	0	0	0	0	0	0	0	0	0	0	0	25	0	1	24	0	0	2	2
ENSG00000139160	4.52912	0.99439	0.0522155	ENST00000357721	NM_001135863	ETFBKMT	protein_coding	6128	112	789	5123	canon	U2	0	0	0	0	0	0	1	0	0	1	0	0	1	0	0	1	0	0	0	0	0	0	0	25	0	4	21	0	0	2	2
ENSG00000139163	516.454	0.252355	0.00718739	ENST00000266517	NM_018638	ETNK1	protein_coding	7063	259	1092	5710	canon	U2	0	0	0	0	0	0	2	0	0	2	0	0	0	0	0	0	0	0	0	0	0	0	0	25	0	1	24	0	0	2	2
ENSG00000139168	809.495	-1.67113	3.67401e-38	ENST00000266529	NM_033114	ZCRB1	protein_coding	1808	170	654	980	canon	U2	0	0	0	0	0	0	1	0	1	0	0	0	0	0	0	0	0	0	0	0	0	0	0	6	0	1	5	0	0	1	0
ENSG00000139173	65.6486	-1.03502	3.66843e-24	ENST00000266534	NM_032256	TMEM117	protein_coding	2775	115	1545	1085	canon	U2	0	0	0	0	0	0	1	0	1	0	0	0	0	0	0	0	0	0	0	0	0	0	0	10	0	3	7	0	0	1	0
ENSG00000139174	377.433	0.763052	2.28265e-23	ENST00000345127	NM_153026	PRICKLE1	protein_coding	5878	281	2496	3051	canon	U2	0	0	0	0	0	0	1	0	1	0	0	0	0	0	0	0	0	0	0	0	0	0	0	15	0	2	13	0	0	1	0
ENSG00000139178	108.687	-0.465828	2.72116e-05	ENST00000266542	NM_016546	C1RL	protein_coding	3335	33	1464	1836	noncanon	NC	0	0	0	0	0	0	0	0	0	0	0	0	0	0	0	0	0	0	0	0	0	0	0	14	0	2	12	0	0	0	0
ENSG00000139180	37.9542	-0.263845	0.0592671	ENST00000266544	NM_005002	NDUFA9	protein_coding	8356	12	1134	7208	canon	U2	0	0	0	0	0	0	1	0	0	1	0	0	0	0	0	0	0	0	0	0	0	0	0	20	0	7	13	0	0	1	1
ENSG00000139182	148.535	0.595391	3.61802e-13	ENST00000266546	NM_014718	CLSTN3	protein_coding	4013	277	2871	863	noncanon	NC	0	0	0	0	0	0	0	0	0	0	0	0	0	0	0	0	0	0	0	0	0	0	0	1	0	1	0	0	0	0	0
ENSG00000139187	8.86421	-1.55506	2.85863e-09	ENST00000356986	NM_005810	KLRG1	protein_coding	1874	89	570	1213	noncanon	NC	0	0	0	0	0	0	0	0	0	0	0	0	0	0	0	0	0	0	0	0	0	0	0	3	0	0	3	0	0	0	0
ENSG00000139190	66.828	0.0808342	0.745035	ENST00000396308	NM_014231	VAMP1	protein_coding	2736	145	357	2232	noncanon	NC	0	0	0	0	0	0	0	0	0	0	0	0	0	0	0	0	0	0	0	0	0	0	0	4	0	1	3	0	0	0	0
ENSG00000139192	13.2073	0.0955994	0.801712	ENST00000266556	NM_018009	TAPBPL	protein_coding	1781	206	1407	166	canon	U5	0	0	0	0	0	0	0	0	0	0	0	0	1	0	0	1	0	0	0	0	0	0	0	3	0	2	1	0	0	1	1
ENSG00000139193	0.742686	-2.87646	0.209403	ENST00000266557	NM_001242	CD27	protein_coding	1245	140	783	320	absent	NA	0	0	0	0	0	0	0	0	0	0	0	0	0	0	0	0	0	0	0	0	0	0	0	0	0	0	0	0	0	0	0
ENSG00000139194	2.67043	1.81989	0.00988463	ENST00000266560	NM_031491	RBP5	protein_coding	957	113	408	434	noncanon	NC	0	0	0	0	0	0	0	0	0	0	0	0	0	0	0	0	0	0	0	0	0	0	0	2	0	0	2	0	0	0	0
ENSG00000139197	262.19	0.177779	0.0701157	ENST00000675855	NM_001351132	PEX5	protein_coding	3237	64	1920	1235	noncanon	NC	0	0	0	0	0	0	0	0	0	0	0	0	0	0	0	0	0	0	0	0	0	0	0	5	0	2	3	0	0	0	0
ENSG00000139200	0.718086	1.50797	0.689034	ENST00000534837	NM_001244014	PIANP	protein_coding	2711	201	831	1634	noncanon	NC	0	0	0	0	0	0	0	0	0	0	0	0	0	0	0	0	0	0	0	0	0	0	0	4	0	1	3	0	0	0	0
ENSG00000139209	95.2497	-0.837683	1.34435e-26	ENST00000266579	NM_018018	SLC38A4	protein_coding	3983	191	1644	1939	canon	U2	1	0	1	0	0	0	2	0	1	1	0	0	0	0	0	0	0	0	0	0	0	0	0	16	0	2	14	0	0	3	1
ENSG00000139211	109.041	-0.794741	4.97423e-26	ENST00000550413	NM_001370299	AMIGO2	protein_coding	3224	497	1569	986	noncanon	NC	0	0	0	0	0	0	0	0	0	0	0	0	0	0	0	0	0	0	0	0	0	0	0	10	0	1	9	0	0	0	0
ENSG00000139218	1402.12	1.97721	2.57676e-227	ENST00000369367	NM_004719	SCAF11	protein_coding	7552	221	4392	2916	canon	U1	1	0	0	1	0	0	0	0	0	0	0	0	0	0	0	0	0	0	0	0	0	0	0	20	0	10	10	0	0	1	1
ENSG00000139219	8.52183	0.0994846	0.937697	ENST00000380518	NM_001844	COL2A1	protein_coding	5059	154	4464	439	noncanon	NC	0	0	0	0	0	0	0	0	0	0	0	0	0	0	0	0	0	0	0	0	0	0	0	2	0	2	0	0	0	0	0
ENSG00000139220	792.578	1.24066	2.83967e-153	ENST00000549396	NM_003625	PPFIA2	protein_coding	5674	107	3774	1685	canon	U2	0	0	0	0	0	0	1	0	0	1	0	0	0	0	0	0	0	0	0	0	0	0	0	11	0	3	8	0	0	1	1
ENSG00000139223	2.69975	-1.79991	0.278519	ENST00000266594	NM_012404	ANP32D	protein_coding	1064	105	396	561	absent	NA	0	0	0	0	0	0	0	0	0	0	0	0	0	0	0	0	0	0	0	0	0	0	0	0	0	0	0	0	0	0	0
ENSG00000139233	57.2923	-0.520146	0.00150221	ENST00000266604	NM_032338	LLPH	protein_coding	7728	45	390	7284	canon	U2	2	0	0	2	0	0	2	0	0	2	0	0	0	0	0	0	0	0	0	0	0	0	0	20	0	0	20	0	0	4	4
ENSG00000139239	166.883	-1.6491	1.05982e-21	ENST00000484568	NA	RPL14P1	processed_pseudogene	645	0	0	0	absent	NA	0	0	0	0	0	0	0	0	0	0	0	0	0	0	0	0	0	0	0	0	0	0	0	0	0	0	0	0	0	0	0
ENSG00000139263	111.279	0.291133	0.000633643	ENST00000320743	NM_153377	LRIG3	protein_coding	4046	268	3360	416	canon	U2	0	0	0	0	0	0	2	0	2	0	0	0	0	0	0	0	0	0	0	0	0	0	0	10	0	6	4	0	0	2	0
ENSG00000139266	56.7082	-0.879031	3.01795e-07	ENST00000266643	NM_138396	MARCHF9	protein_coding	2981	425	1041	1513	noncanon	NC	0	0	0	0	0	0	0	0	0	0	0	0	0	0	0	0	0	0	0	0	0	0	0	5	0	1	4	0	0	0	0
ENSG00000139269	17.6342	-1.49726	1.70325e-16	ENST00000266646	NM_031479	INHBE	protein_coding	2460	229	1053	1176	canon	U2	0	0	0	0	0	0	1	0	0	1	0	0	0	0	0	0	0	0	0	0	0	0	0	3	0	0	3	0	0	1	1
ENSG00000139278	8.93424	-2.02996	2.82559e-12	ENST00000266659	NM_006851	GLIPR1	protein_coding	5812	125	801	4884	noncanon	NC	0	0	0	0	0	0	0	0	0	0	0	0	0	0	0	0	0	0	0	0	0	0	0	14	0	2	12	0	0	0	0
ENSG00000139287	2.69657	0.433056	0.906681	ENST00000333850	NM_173353	TPH2	protein_coding	2360	141	1473	744	noncanon	NC	0	0	0	0	0	0	0	0	0	0	0	0	0	0	0	0	0	0	0	0	0	0	0	6	0	4	2	0	0	0	0
ENSG00000139289	450.771	-0.0798127	0.396867	ENST00000266671	NM_007350	PHLDA1	protein_coding	5913	34	1206	4645	canon	U2	0	0	0	0	0	0	1	0	0	1	0	0	0	0	0	0	0	0	0	0	0	0	0	26	0	0	26	0	0	1	1
ENSG00000139291	27.6814	-1.38332	1.31314e-08	ENST00000266673	NM_018279	TMEM19	protein_coding	5662	598	1011	4051	canon	U2	0	0	0	0	0	0	2	1	1	0	0	0	0	0	0	0	0	0	0	0	0	0	0	24	1	3	20	0	0	2	0
ENSG00000139292	4.46625	2.35663	0.265004	ENST00000266674	NM_003667	LGR5	protein_coding	4583	282	2724	1575	canon	U2	0	0	0	0	0	0	2	0	1	1	0	0	0	0	0	0	0	0	0	0	0	0	0	9	0	4	5	0	0	2	1
ENSG00000139304	0.506934	0.299017	0.953862	ENST00000644991	NM_001145026	PTPRQ	protein_coding	8261	110	6900	1249	canon	U2	0	0	0	0	0	0	1	0	1	0	0	0	0	0	0	0	0	0	0	0	0	0	0	20	1	13	6	0	0	1	0
ENSG00000139318	472.955	-0.700512	1.38307e-20	ENST00000279488	NM_001946	DUSP6	protein_coding	3627	461	1146	2018	canon	U2	1	0	0	1	0	0	1	0	0	1	0	0	0	0	0	0	0	0	0	0	0	0	0	9	0	1	8	0	0	2	2
ENSG00000139323	81.6763	-0.144811	0.121473	ENST00000313546	NM_172240	POC1B	protein_coding	3024	151	1437	1434	noncanon	NC	0	0	0	0	0	0	0	0	0	0	0	0	0	0	0	0	0	0	0	0	0	0	0	7	0	3	4	0	0	0	0
ENSG00000139324	198.819	-0.23619	0.0206053	ENST00000266712	NM_181783	TMTC3	protein_coding	7192	180	2745	4237	canon	U2	1	0	0	1	0	0	1	0	0	1	0	0	0	0	0	0	0	0	0	0	0	0	0	32	0	9	23	0	0	2	2
ENSG00000139329	0.986079	-1.53875	0.256866	ENST00000266718	NM_002345	LUM	protein_coding	2671	96	1017	1535	noncanon	NC	0	0	0	0	0	0	0	0	0	0	0	0	0	0	0	0	0	0	0	0	0	0	0	17	0	1	16	0	0	0	0
ENSG00000139343	568.939	-1.91285	3.47509e-87	ENST00000266735	NM_003095	SNRPF	protein_coding	452	121	261	68	noncanon	NC	0	0	0	0	0	0	0	0	0	0	0	0	0	0	0	0	0	0	0	0	0	0	0	2	0	0	2	0	0	0	0
ENSG00000139344	30.1415	0.654354	9.70125e-07	ENST00000266736	NM_152435	AMDHD1	protein_coding	2226	67	1281	876	noncanon	NC	0	0	0	0	0	0	0	0	0	0	0	0	0	0	0	0	0	0	0	0	0	0	0	5	0	0	5	0	0	0	0
ENSG00000139350	189.84	1.19313	5.00852e-32	ENST00000266742	NM_152905	NEDD1	protein_coding	4015	252	1983	1726	canon	U2	0	0	0	0	0	0	3	1	0	2	0	0	1	0	0	1	0	0	0	0	0	0	0	20	0	6	14	0	0	4	3
ENSG00000139354	242.454	2.55378	1.25113e-60	ENST00000547754	NM_174942	GAS2L3	protein_coding	5736	120	2085	3397	canon	U1	1	0	0	1	0	0	0	0	0	0	0	0	0	0	0	0	0	0	0	0	0	0	0	26	0	4	22	0	0	1	1
ENSG00000139364	5.98121	-1.747	3.08372e-05	ENST00000682704	NM_001366854	TMEM132B	protein_coding	11325	413	3252	7658	canon	U2	1	0	0	1	0	0	1	0	0	1	0	0	1	0	0	1	0	0	0	0	0	0	0	24	0	2	22	0	0	3	3
ENSG00000139370	47.1665	-1.40037	4.39654e-30	ENST00000266771	NM_145648	SLC15A4	protein_coding	2751	14	1734	1001	noncanon	NC	0	0	0	0	0	0	0	0	0	0	0	0	0	0	0	0	0	0	0	0	0	0	0	7	0	5	2	0	0	0	0
ENSG00000139372	317.149	-0.258322	7.64352e-05	ENST00000392872	NM_003211	TDG	protein_coding	3183	165	1233	1783	noncanon	NC	0	0	0	0	0	0	0	0	0	0	0	0	0	0	0	0	0	0	0	0	0	0	0	9	0	1	8	0	0	0	0
ENSG00000139405	69.4257	-1.84139	9.45525e-62	ENST00000548278	NM_032848	RITA1	protein_coding	1858	300	810	550	canon	U1	1	0	0	1	0	0	0	0	0	0	0	0	0	0	0	0	0	0	0	0	0	0	0	0	0	0	0	0	0	1	1
ENSG00000139410	9.95864	-0.805784	0.000467629	ENST00000403593	NM_001304993	SDSL	protein_coding	1306	97	990	196	absent	NA	0	0	0	0	0	0	0	0	0	0	0	0	0	0	0	0	0	0	0	0	0	0	0	0	0	0	0	0	0	0	0
ENSG00000139428	233.163	-1.57462	4.58396e-152	ENST00000545712	NM_052845	MMAB	protein_coding	4090	23	753	3312	noncanon	NC	0	0	0	0	0	0	0	0	0	0	0	0	0	0	0	0	0	0	0	0	0	0	0	7	0	0	7	0	0	0	0
ENSG00000139433	125.089	-0.550957	2.27016e-14	ENST00000318348	NM_016433	GLTP	protein_coding	2407	166	630	1609	absent	NA	0	0	0	0	0	0	0	0	0	0	0	0	0	0	0	0	0	0	0	0	0	0	0	0	0	0	0	0	0	0	0
ENSG00000139436	398.787	1.06731	9.75536e-60	ENST00000355312	NM_057169	GIT2	protein_coding	5598	143	2280	3173	canon	U1	1	0	0	1	0	0	0	0	0	0	0	0	0	0	0	0	0	0	0	0	0	0	0	14	0	4	10	0	0	1	1
ENSG00000139437	222.647	-0.122806	0.156872	ENST00000405876	NM_001143852	TCHP	protein_coding	3096	152	1497	1445	noncanon	NC	0	0	0	0	0	0	0	0	0	0	0	0	0	0	0	0	0	0	0	0	0	0	0	4	0	1	3	0	0	0	0
ENSG00000139438	10.3985	-0.527843	0.170319	ENST00000538780	NM_032829	FAM222A	protein_coding	3685	1072	1359	1206	absent	NA	0	0	0	0	0	0	0	0	0	0	0	0	0	0	0	0	0	0	0	0	0	0	0	0	0	0	0	0	0	0	0
ENSG00000139496	624.251	0.0763464	0.453276	ENST00000381736	NM_014089	NUP58	protein_coding	4236	148	1800	2286	canon	U2	1	0	1	0	0	0	1	0	0	1	0	0	1	0	0	1	0	0	0	0	0	0	0	24	0	3	21	0	0	3	2
ENSG00000139505	239.095	0.592114	6.65908e-15	ENST00000381801	NM_004685	MTMR6	protein_coding	5117	240	1866	3009	noncanon	NC	0	0	0	0	0	0	0	0	0	0	0	0	0	0	0	0	0	0	0	0	0	0	0	22	0	5	17	0	0	0	0
ENSG00000139508	88.9799	-1.23899	9.73288e-22	ENST00000266943	NM_181785	SLC46A3	protein_coding	3302	474	1386	1416	canon	U2	0	0	0	0	0	0	1	0	1	0	0	0	0	0	0	0	0	0	0	0	0	0	0	17	0	4	13	0	0	1	0
ENSG00000139514	521.775	-0.0130647	0.92172	ENST00000380752	NM_003045	SLC7A1	protein_coding	7343	272	1890	5065	canon	U1	1	0	1	0	0	0	0	0	0	0	0	0	0	0	0	0	0	0	0	0	0	0	0	16	0	1	15	0	0	1	0
ENSG00000139515	0.531519	0.432836	0.988958	ENST00000381033	NM_000209	PDX1	protein_coding	2603	138	852	1611	noncanon	NC	0	0	0	0	0	0	0	0	0	0	0	0	0	0	0	0	0	0	0	0	0	0	0	1	0	0	1	0	0	0	0
ENSG00000139517	40.5933	-0.107631	0.508979	ENST00000316334	NM_153371	LNX2	protein_coding	4750	154	2073	2421	canon	U2	0	0	0	0	0	0	1	0	0	1	0	0	2	0	0	2	0	0	0	0	0	0	0	11	0	0	11	0	0	3	3
ENSG00000139531	93.9375	1.02202	1.31739e-46	ENST00000266971	NM_001032386	SUOX	protein_coding	2319	108	1638	497	canon	U1	1	0	1	0	0	0	0	0	0	0	0	0	0	0	0	0	0	0	0	0	0	0	0	6	0	3	3	0	0	1	0
ENSG00000139537	5.75896	0.766243	0.0719027	ENST00000320516	NM_033124	CCDC65	protein_coding	1792	203	1455	132	noncanon	NC	0	0	0	0	0	0	0	0	0	0	0	0	0	0	0	0	0	0	0	0	0	0	0	3	0	1	2	0	0	0	0
ENSG00000139546	272.531	-1.84507	4.15921e-90	ENST00000266987	NM_134323	TARBP2	protein_coding	1510	125	1101	282	noncanon	NC	0	0	0	0	0	0	0	0	0	0	0	0	0	0	0	0	0	0	0	0	0	0	0	1	0	1	0	0	0	0	0
ENSG00000139547	6.17927	1.83098	0.04961	ENST00000398138	NM_003708	RDH16	protein_coding	1698	145	954	597	noncanon	NC	0	0	0	0	0	0	0	0	0	0	0	0	0	0	0	0	0	0	0	0	0	0	0	3	0	2	1	0	0	0	0
ENSG00000139549	3.00537	0	1	ENST00000649637	NM_021044	DHH	protein_coding	4683	288	1191	3202	canon	U1	2	0	2	0	0	0	0	0	0	0	0	0	0	0	0	0	0	0	0	0	0	0	0	5	0	0	5	0	0	2	0
ENSG00000139567	9.02799	-0.406156	0.140789	ENST00000388922	NM_000020	ACVRL1	protein_coding	4177	191	1512	2467	noncanon	NC	0	0	0	0	0	0	0	0	0	0	0	0	0	0	0	0	0	0	0	0	0	0	0	3	0	0	3	0	0	0	0
ENSG00000139579	117.193	-2.07854	1.55893e-102	ENST00000267023	NM_024068	NABP2	protein_coding	1400	99	636	640	noncanon	NC	0	0	0	0	0	0	0	0	0	0	0	0	0	0	0	0	0	0	0	0	0	0	0	1	0	0	1	0	0	0	0
ENSG00000139597	4.62585	0.805221	0.111328	ENST00000380130	NM_052818	N4BP2L1	protein_coding	2999	47	732	2218	noncanon	NC	0	0	0	0	0	0	0	0	0	0	0	0	0	0	0	0	0	0	0	0	0	0	0	13	0	2	11	0	0	0	0
ENSG00000139610	5.40283	0.43306	0.897889	ENST00000293636	NM_001971	CELA1	protein_coding	953	40	777	134	absent	NA	0	0	0	0	0	0	0	0	0	0	0	0	0	0	0	0	0	0	0	0	0	0	0	0	0	0	0	0	0	0	0
ENSG00000139613	1306.34	0.294045	1.07772e-08	ENST00000550164	NM_001330288	SMARCC2	protein_coding	5090	21	3738	1329	noncanon	NC	0	0	0	0	0	0	0	0	0	0	0	0	0	0	0	0	0	0	0	0	0	0	0	7	0	3	4	0	0	0	0
ENSG00000139618	381.867	2.92086	3.13764e-223	ENST00000380152	NM_000059	BRCA2	protein_coding	11954	159	10257	1497	canon	U1	1	1	0	0	0	0	0	0	0	0	0	0	0	0	0	0	0	0	0	0	0	0	0	38	0	29	9	0	0	1	0
ENSG00000139620	603.975	-0.486337	1.81643e-13	ENST00000420613	NM_017822	KANSL2	protein_coding	2373	51	1479	832	noncanon	NC	0	0	0	0	0	0	0	0	0	0	0	0	0	0	0	0	0	0	0	0	0	0	0	4	0	2	2	0	0	0	0
ENSG00000139624	48.4737	-1.14878	1.51327e-20	ENST00000317551	NM_147190	CERS5	protein_coding	2507	71	1179	1255	noncanon	NC	0	0	0	0	0	0	0	0	0	0	0	0	0	0	0	0	0	0	0	0	0	0	0	6	0	3	3	0	0	0	0
ENSG00000139625	424.236	1.27623	7.13753e-31	ENST00000547488	NM_001193511	MAP3K12	protein_coding	4261	36	2679	1512	noncanon	NC	0	0	0	0	0	0	0	0	0	0	0	0	0	0	0	0	0	0	0	0	0	0	0	3	0	0	3	0	0	0	0
ENSG00000139626	0.668744	1.65034	0.524543	ENST00000267082	NM_000889	ITGB7	protein_coding	2806	122	2397	232	noncanon	NC	0	0	0	0	0	0	0	0	0	0	0	0	0	0	0	0	0	0	0	0	0	0	0	3	0	3	0	0	0	0	0
ENSG00000139629	55.2708	-1.08132	1.33531e-24	ENST00000356317	NM_007210	GALNT6	protein_coding	5307	119	1869	3126	noncanon	NC	0	0	0	0	0	0	0	0	0	0	0	0	0	0	0	0	0	0	0	0	0	0	0	4	0	1	3	0	0	0	0
ENSG00000139631	89.7589	1.58882	3.10755e-64	ENST00000444623	NM_001244705	CSAD	protein_coding	2614	193	1482	847	noncanon	NC	0	0	0	0	0	0	0	0	0	0	0	0	0	0	0	0	0	0	0	0	0	0	0	6	0	0	6	0	0	0	0
ENSG00000139636	51.0383	0.026435	0.896707	ENST00000267102	NM_018113	LMBR1L	protein_coding	2295	291	1470	532	noncanon	NC	0	0	0	0	0	0	0	0	0	0	0	0	0	0	0	0	0	0	0	0	0	0	0	3	0	2	1	0	0	0	0
ENSG00000139637	0.601737	0.617303	0.870675	ENST00000267103	NM_021640	MYG1	protein_coding	1202	42	1131	27	absent	NA	0	0	0	0	0	0	0	0	0	0	0	0	0	0	0	0	0	0	0	0	0	0	0	0	0	0	0	0	0	0	0
ENSG00000139641	620.662	-0.296256	0.00014399	ENST00000394048	NM_015292	ESYT1	protein_coding	4180	52	3315	811	canon	U2	0	0	0	0	0	0	1	0	1	0	0	0	0	0	0	0	0	0	0	0	0	0	0	6	0	3	3	0	0	1	0
ENSG00000139644	944.614	-2.70894	0	ENST00000267115	NM_003217	TMBIM6	protein_coding	2837	54	714	2037	canon	U2	1	0	0	1	0	0	1	0	0	1	0	0	1	0	0	1	0	0	0	0	0	0	0	8	0	5	3	0	0	3	3
ENSG00000139645	2239.14	2.18476	2.15698e-118	ENST00000267116	NM_173595	ANKRD52	protein_coding	8681	114	3231	5334	canon	U1	1	0	1	0	0	0	0	0	0	0	0	0	0	0	0	0	0	0	0	0	0	0	0	11	0	1	10	0	0	1	0
ENSG00000139651	453.268	-0.0336763	0.670431	ENST00000416904	NM_001004304	ZNF740	protein_coding	8557	306	582	7551	noncanon	NC	0	0	0	0	0	0	0	0	0	0	0	0	0	0	0	0	0	0	0	0	0	0	0	11	1	1	9	0	0	0	0
ENSG00000139668	67.6784	0.0773382	0.664662	ENST00000298125	NM_052950	WDFY2	protein_coding	9369	225	1203	7939	canon	U2	0	0	0	0	0	0	2	0	0	2	0	0	0	0	0	0	0	0	0	0	0	0	0	17	0	1	16	0	0	2	2
ENSG00000139679	4.46984	-2.78185	8.11788e-07	ENST00000620633	NM_001162498	LPAR6	protein_coding	1976	689	1035	250	noncanon	NC	0	0	0	0	0	0	0	0	0	0	0	0	0	0	0	0	0	0	0	0	0	0	0	10	6	1	3	0	0	0	0
ENSG00000139684	161.97	-0.901755	3.0507e-37	ENST00000378720	NM_001984	ESD	protein_coding	1121	56	849	159	canon	U2	0	0	0	0	0	0	1	0	1	0	0	0	0	0	0	0	0	0	0	0	0	0	0	2	0	2	0	0	0	1	0
ENSG00000139687	346.241	0.462312	2.97652e-11	ENST00000267163	NM_000321	RB1	protein_coding	4768	161	2787	1818	canon	U2	0	0	0	0	0	0	1	1	0	0	0	0	0	0	0	0	0	0	0	0	0	0	0	20	0	11	9	0	0	1	0
ENSG00000139697	1482.82	1.98689	2.91307e-206	ENST00000602398	NM_001167856	SBNO1	protein_coding	11128	146	4182	6798	canon	U2	1	0	0	1	0	0	3	0	1	2	0	0	0	0	0	0	0	0	0	0	0	0	0	26	0	4	22	0	0	4	3
ENSG00000139714	1.59038	0.0355628	1	ENST00000355329	NM_173855	MORN3	protein_coding	3803	170	723	2902	canon	U2	0	0	0	0	0	0	1	0	0	1	0	0	0	0	0	0	0	0	0	0	0	0	0	3	0	0	3	0	0	1	1
ENSG00000139718	577.725	3.15294	0	ENST00000604567	NM_001353345	SETD1B	protein_coding	8557	224	5901	2416	canon	U5	0	0	0	0	0	0	0	0	0	0	0	0	3	0	0	3	0	0	0	0	0	0	0	12	0	1	11	0	0	3	3
ENSG00000139719	90.8533	0.829673	8.1302e-22	ENST00000267199	NM_022916	VPS33A	protein_coding	4559	85	1791	2681	noncanon	NC	0	0	0	0	0	0	0	0	0	0	0	0	0	0	0	0	0	0	0	0	0	0	0	12	0	7	5	0	0	0	0
ENSG00000139722	198.986	-0.673839	1.86834e-31	ENST00000267202	NM_024667	VPS37B	protein_coding	2706	61	858	1785	noncanon	NC	0	0	0	0	0	0	0	0	0	0	0	0	0	0	0	0	0	0	0	0	0	0	0	5	0	0	5	0	0	0	0
ENSG00000139725	41.8174	-0.263009	0.0456056	ENST00000267205	NM_019034	RHOF	protein_coding	2435	54	636	1743	noncanon	NC	0	0	0	0	0	0	0	0	0	0	0	0	0	0	0	0	0	0	0	0	0	0	0	2	0	0	2	0	0	0	0
ENSG00000139726	889.405	-0.705119	8.57032e-24	ENST00000280557	NM_003677	DENR	protein_coding	2719	126	597	1985	canon	U2	0	0	0	0	0	0	1	0	0	1	0	0	2	0	1	1	0	0	0	0	0	0	0	10	1	1	8	0	0	3	2
ENSG00000139734	623.088	1.38175	3.76377e-112	ENST00000400324	NM_001042517	DIAPH3	protein_coding	4745	161	3582	1000	noncanon	NC	0	0	0	0	0	0	0	0	0	0	0	0	0	0	0	0	0	0	0	0	0	0	0	8	0	4	4	0	0	0	0
ENSG00000139737	13.6965	-0.558397	0.0740206	ENST00000418532	NM_001242868	SLAIN1	protein_coding	3009	226	1773	1008	canon	U2	0	0	0	0	0	0	1	0	0	1	0	0	1	0	0	1	0	0	0	0	0	0	0	5	0	1	4	0	0	2	2
ENSG00000139746	1158.32	0.248421	0.0633844	ENST00000438737	NM_001366735	RBM26	protein_coding	5258	480	3024	1752	canon	U2	1	0	1	0	0	0	1	0	0	1	0	0	0	0	0	0	0	0	0	0	0	0	0	14	0	6	8	0	0	2	1
ENSG00000139767	0.798664	2.24919	0.450496	ENST00000267260	NM_194286	SRRM4	protein_coding	8431	341	1836	6252	canon	U2	1	0	0	1	0	0	1	0	0	1	0	0	0	0	0	0	0	0	0	0	0	0	0	3	0	0	3	0	0	2	2
ENSG00000139793	1144.73	0.311646	0.00297281	ENST00000679496	NM_001382683	MBNL2	protein_coding	4650	603	1176	2670	canon	U2	1	0	0	1	0	0	1	0	0	1	0	0	0	0	0	0	0	0	0	0	0	0	0	17	1	1	15	0	0	2	2
ENSG00000139800	144.545	0.433011	0.896489	ENST00000267294	NM_033132	ZIC5	protein_coding	4497	163	1920	2412	noncanon	NC	0	0	0	0	0	0	0	0	0	0	0	0	0	0	0	0	0	0	0	0	0	0	0	14	1	0	13	0	0	0	0
ENSG00000139826	90.0842	-1.37489	1.20488e-38	ENST00000375898	NM_032859	ABHD13	protein_coding	5313	267	1014	4010	canon	U2	1	0	0	1	0	0	2	0	0	2	0	0	0	0	0	0	0	0	0	0	0	0	0	31	0	3	28	0	0	3	3
ENSG00000139835	32.2038	-1.07677	1.80193e-14	ENST00000375431	NM_024719	GRTP1	protein_coding	1415	78	1011	324	noncanon	NC	0	0	0	0	0	0	0	0	0	0	0	0	0	0	0	0	0	0	0	0	0	0	0	4	0	2	2	0	0	0	0
ENSG00000139842	1024.86	0.131752	0.03399	ENST00000375440	NM_001008895	CUL4A	protein_coding	5821	14	2280	3525	canon	U2	1	0	0	1	0	0	3	0	0	3	0	0	0	0	0	0	0	0	0	0	0	0	0	20	0	2	18	0	0	4	4
ENSG00000139865	1.36371	0.60396	0.567475	ENST00000553443	NM_001310135	TTC6	protein_coding	6562	379	5661	425	noncanon	NC	0	0	0	0	0	0	0	0	0	0	0	0	0	0	0	0	0	0	0	0	0	0	0	24	2	17	5	0	0	0	0
ENSG00000139874	0.640992	4.15915	0.489896	ENST00000267377	NM_001049	SSTR1	protein_coding	4390	343	1176	2501	canon	U1	1	0	0	1	0	0	0	0	0	0	0	0	0	0	0	0	0	0	0	0	0	0	0	7	0	0	7	0	0	1	1
ENSG00000139880	33.3637	-0.106465	0.572187	ENST00000487137	NM_144985	CDH24	protein_coding	3415	123	2346	518	canon	U1	1	0	1	0	0	0	0	0	0	0	0	0	0	0	0	0	0	0	0	0	0	0	0	3	0	2	1	0	0	1	0
ENSG00000139890	3.05317	-0.468049	0.509944	ENST00000267396	NM_173527	REM2	protein_coding	1858	65	1023	768	noncanon	NC	0	0	0	0	0	0	0	0	0	0	0	0	0	0	0	0	0	0	0	0	0	0	0	2	0	0	2	0	0	0	0
ENSG00000139899	6.86175	-1.33924	0.000487908	ENST00000267406	NM_001039771	CBLN3	protein_coding	2476	613	618	1243	noncanon	NC	0	0	0	0	0	0	0	0	0	0	0	0	0	0	0	0	0	0	0	0	0	0	0	1	0	0	1	0	0	0	0
ENSG00000139908	1.31953	0.141198	0.993408	ENST00000339917	NM_001184739	TSSK4	protein_coding	1347	227	1017	101	absent	NA	0	0	0	0	0	0	0	0	0	0	0	0	0	0	0	0	0	0	0	0	0	0	0	0	0	0	0	0	0	0	0
ENSG00000139910	874.532	0.30703	0.0697363	ENST00000539517	NM_002515	NOVA1	protein_coding	6990	596	1524	4868	canon	U1	1	0	0	1	0	0	0	0	0	0	0	0	0	0	0	0	0	0	0	0	0	0	0	34	0	2	32	0	0	1	1
ENSG00000139914	0.436042	1.32196	0.581362	ENST00000267426	NM_203402	FITM1	protein_coding	1808	904	879	23	canon	U1	1	0	1	0	0	0	0	0	0	0	0	0	0	0	0	0	0	0	0	0	0	0	0	3	2	1	0	0	0	1	0
ENSG00000139921	311.103	-2.47551	7.28381e-171	ENST00000457354	NM_030755	TMX1	protein_coding	4025	45	843	3135	canon	U2	1	0	1	0	0	0	2	0	0	2	0	0	0	0	0	0	0	0	0	0	0	0	0	17	0	1	16	0	0	3	2
ENSG00000139926	468.643	1.1362	1.70483e-87	ENST00000344768	NM_001267046	FRMD6	protein_coding	4800	145	1869	2697	noncanon	NC	0	0	0	0	0	0	0	0	0	0	0	0	0	0	0	0	0	0	0	0	0	0	0	15	0	2	13	0	0	0	0
ENSG00000139946	158.71	0.464847	1.39394e-05	ENST00000267460	NM_021255	PELI2	protein_coding	5871	249	1263	4357	canon	U2	0	0	0	0	0	0	1	0	0	1	0	0	0	0	0	0	0	0	0	0	0	0	0	23	0	4	19	0	0	1	1
ENSG00000139970	0.470267	2.3561	0.817102	ENST00000267484	NM_021136	RTN1	protein_coding	3239	145	2331	761	noncanon	NC	0	0	0	0	0	0	0	0	0	0	0	0	0	0	0	0	0	0	0	0	0	0	0	6	0	3	3	0	0	0	0
ENSG00000139971	1.81101	-2.2593	0.171448	ENST00000267485	NM_001001872	ARMH4	protein_coding	6495	138	2325	3974	noncanon	NC	0	0	0	0	0	0	0	0	0	0	0	0	0	0	0	0	0	0	0	0	0	0	0	22	0	1	21	0	0	0	0
ENSG00000139974	64.0197	-0.0227126	0.942331	ENST00000267488	NM_153811	SLC38A6	protein_coding	1605	32	1371	200	canon	U2	0	0	0	0	0	0	1	0	1	0	0	0	0	0	0	0	0	0	0	0	0	0	0	7	0	6	1	0	0	1	0
ENSG00000139977	256.82	-0.0332077	0.771025	ENST00000556492	NM_001011713	NAA30	protein_coding	7600	119	1089	6389	canon	U2	0	0	0	0	0	0	3	0	0	3	0	0	1	0	0	1	0	0	0	0	0	0	0	41	0	1	40	0	0	4	4
ENSG00000139985	0.464831	-0.972239	0.704301	ENST00000603540	NM_003813	ADAM21	protein_coding	2647	150	2169	236	canon	U2	0	0	0	0	0	0	1	0	1	0	0	0	0	0	0	0	0	0	0	0	0	0	0	3	0	3	0	0	0	1	0
ENSG00000139988	0.731619	-1.2379	0.646619	ENST00000551171	NM_152443	RDH12	protein_coding	1878	218	951	602	noncanon	NC	0	0	0	0	0	0	0	0	0	0	0	0	0	0	0	0	0	0	0	0	0	0	0	4	0	1	3	0	0	0	0
ENSG00000139990	577.485	1.07968	4.97425e-74	ENST00000341516	NM_003861	DCAF5	protein_coding	5946	140	2829	2975	canon	U2	0	0	0	0	0	0	1	0	1	0	0	0	1	0	1	0	0	0	0	0	0	0	0	7	0	0	7	0	0	2	0
ENSG00000139998	25.2105	0.0171393	0.986442	ENST00000533601	NM_001308154	RAB15	protein_coding	3437	259	639	2537	canon	U2	0	0	0	0	0	0	1	0	1	0	0	0	0	0	0	0	0	0	0	0	0	0	0	2	0	0	2	0	0	1	0
ENSG00000140006	65.662	-0.0336845	0.855007	ENST00000620954	NM_080666	WDR89	protein_coding	3109	105	1164	1739	noncanon	NC	0	0	0	0	0	0	0	0	0	0	0	0	0	0	0	0	0	0	0	0	0	0	0	11	0	2	9	0	0	0	0
ENSG00000140009	1.01526	0.760329	0.824935	ENST00000341099	NM_001437	ESR2	protein_coding	6842	338	1593	4819	canon	U2	0	0	0	0	0	0	1	0	0	1	0	0	0	0	0	0	0	0	0	0	0	0	0	25	0	4	21	0	0	1	1
ENSG00000140022	192.755	1.73232	1.1317e-48	ENST00000614646	NM_001394390	STON2	protein_coding	10874	197	2868	7761	canon	U2	1	0	0	1	0	0	1	0	0	1	0	0	1	0	0	1	0	0	0	0	0	0	0	34	0	1	33	0	0	3	3
ENSG00000140025	13.3881	-1.31205	5.00951e-10	ENST00000316738	NM_145231	EFCAB11	protein_coding	3136	69	492	2573	canon	U2	0	0	0	0	0	0	2	0	0	2	0	0	0	0	0	0	0	0	0	0	0	0	0	6	0	1	5	0	0	2	2
ENSG00000140043	24.4882	-0.0837234	0.719225	ENST00000555661	NM_001146154	PTGR2	protein_coding	2765	112	1056	1548	noncanon	NC	0	0	0	0	0	0	0	0	0	0	0	0	0	0	0	0	0	0	0	0	0	0	0	10	0	4	6	0	0	0	0
ENSG00000140044	113.443	-0.45774	1.77726e-05	ENST00000651602	NM_001135048	JDP2	protein_coding	5378	230	492	4631	noncanon	NC	0	0	0	0	0	0	0	0	0	0	0	0	0	0	0	0	0	0	0	0	0	0	0	16	0	0	16	0	0	0	0
ENSG00000140057	3.56964	1.06805	0.0463187	ENST00000267584	NM_152327	AK7	protein_coding	3283	26	2172	1083	canon	U1	1	0	1	0	0	0	0	0	0	0	0	0	0	0	0	0	0	0	0	0	0	0	0	5	0	2	3	0	0	1	0
ENSG00000140067	0.409886	0	1	ENST00000556222	NM_001207073	FAM181A	protein_coding	1521	110	879	443	absent	NA	0	0	0	0	0	0	0	0	0	0	0	0	0	0	0	0	0	0	0	0	0	0	0	0	0	0	0	0	0	0	0
ENSG00000140090	0.984203	1.10001	0.551412	ENST00000532405	NM_153646	SLC24A4	protein_coding	10388	665	1869	7852	canon	U2	1	0	0	1	0	0	1	0	0	1	0	0	1	0	0	1	0	0	0	0	0	0	0	20	0	3	17	0	0	3	3
ENSG00000140092	74.4595	-2.02376	2.23204e-64	ENST00000342058	NM_006329	FBLN5	protein_coding	2625	464	1347	812	noncanon	NC	0	0	0	0	0	0	0	0	0	0	0	0	0	0	0	0	0	0	0	0	0	0	0	10	1	5	4	0	0	0	0
ENSG00000140104	13.2289	-0.202614	0.567487	ENST00000547315	NM_174891	CLBA1	protein_coding	2379	643	978	756	noncanon	NC	0	0	0	0	0	0	0	0	0	0	0	0	0	0	0	0	0	0	0	0	0	0	0	2	0	0	2	0	0	0	0
ENSG00000140105	3364.38	-0.0704178	0.331071	ENST00000392882	NM_004184	WARS1	protein_coding	2639	72	1416	1084	noncanon	NC	0	0	0	0	0	0	0	0	0	0	0	0	0	0	0	0	0	0	0	0	0	0	0	2	0	2	0	0	0	0	0
ENSG00000140107	0.792296	0	1	ENST00000361529	NM_207117	SLC25A47	protein_coding	1779	75	927	775	noncanon	NC	0	0	0	0	0	0	0	0	0	0	0	0	0	0	0	0	0	0	0	0	0	0	0	1	0	1	0	0	0	0	0
ENSG00000140153	242.084	0.108798	0.222769	ENST00000342702	NM_144574	WDR20	protein_coding	2384	26	1710	646	noncanon	NC	0	0	0	0	0	0	0	0	0	0	0	0	0	0	0	0	0	0	0	0	0	0	0	6	0	2	4	0	0	0	0
ENSG00000140157	307.775	-1.24496	4.85742e-82	ENST00000337451	NM_030922	NIPA2	protein_coding	3227	255	1083	1536	noncanon	NC	0	0	0	0	0	0	0	0	0	0	0	0	0	0	0	0	0	0	0	0	0	0	0	8	0	1	7	0	0	0	0
ENSG00000140199	111.663	0.22802	0.0150449	ENST00000354181	NM_001365088	SLC12A6	protein_coding	8072	449	3453	4096	canon	U2	0	0	0	0	0	0	1	0	1	0	0	0	0	0	0	0	0	0	0	0	0	0	0	19	0	5	14	0	0	1	0
ENSG00000140259	748.042	-0.695756	5.02884e-24	ENST00000267812	NM_005926	MFAP1	protein_coding	2043	120	1320	601	canon	U2	0	0	0	0	0	0	1	0	0	1	0	0	0	0	0	0	0	0	0	0	0	0	0	6	0	1	5	0	0	1	1
ENSG00000140262	2201.01	0.331878	7.67812e-06	ENST00000333725	NM_207037	TCF12	protein_coding	6114	262	2121	3696	canon	U1	1	0	0	1	0	0	0	0	0	0	0	0	0	0	0	0	0	0	0	0	0	0	0	13	0	2	11	0	0	1	1
ENSG00000140263	317.109	-0.501611	1.15769e-18	ENST00000267814	NM_003104	SORD	protein_coding	4818	88	1074	3654	canon	U2	0	0	0	0	0	0	1	0	0	1	0	0	0	0	0	0	0	0	0	0	0	0	0	7	0	1	6	0	0	1	1
ENSG00000140264	2495.6	-2.00361	2.92163e-83	ENST00000249786	NM_001018108	SERF2	protein_coding	2543	56	180	2305	canon	U2	0	0	0	0	0	0	1	0	0	1	0	0	0	0	0	0	0	0	0	0	0	0	0	2	0	0	2	0	0	1	1
ENSG00000140265	228.448	0.916721	7.60126e-67	ENST00000684362	NM_001372080	ZSCAN29	protein_coding	6055	485	2559	2897	noncanon	NC	0	0	0	0	0	0	0	0	0	0	0	0	0	0	0	0	0	0	0	0	0	0	0	12	0	1	11	0	0	0	0
ENSG00000140279	3.20454	4.84649	0.00125705	ENST00000389039	NM_001363711	DUOX2	protein_coding	6361	199	4647	1499	canon	U1	1	0	1	0	0	0	0	0	0	0	0	0	0	0	0	0	0	0	0	0	0	0	0	5	0	3	2	0	0	1	0
ENSG00000140280	146.714	-2.35431	5.87247e-61	ENST00000267838	NM_153374	LYSMD2	protein_coding	1277	32	648	595	noncanon	NC	0	0	0	0	0	0	0	0	0	0	0	0	0	0	0	0	0	0	0	0	0	0	0	5	0	1	4	0	0	0	0
ENSG00000140285	0.753233	0.614184	0.821287	ENST00000267843	NM_002009	FGF7	protein_coding	5321	265	585	4270	canon	U1	1	0	0	1	0	0	0	0	0	0	0	0	0	0	0	0	0	0	0	0	0	0	0	21	0	2	19	0	0	1	1
ENSG00000140297	54.5366	-1.14201	2.52439e-28	ENST00000396065	NM_004751	GCNT3	protein_coding	4934	198	1317	3167	noncanon	NC	0	0	0	0	0	0	0	0	0	0	0	0	0	0	0	0	0	0	0	0	0	0	0	11	0	2	9	0	0	0	0
ENSG00000140299	540.147	-0.195306	9.51349e-05	ENST00000607373	NM_004330	BNIP2	protein_coding	6111	185	945	4922	canon	U2	1	0	0	1	0	0	2	0	0	2	0	0	1	0	0	1	0	0	0	0	0	0	0	35	0	1	34	0	0	4	4
ENSG00000140307	608.271	-1.54382	4.32983e-53	ENST00000396060	NM_004492	GTF2A2	protein_coding	1559	109	330	1069	noncanon	NC	0	0	0	0	0	0	0	0	0	0	0	0	0	0	0	0	0	0	0	0	0	0	0	2	0	0	2	0	0	0	0
ENSG00000140319	815.852	-1.92424	1.15426e-93	ENST00000267884	NM_003134	SRP14	protein_coding	1119	64	411	642	canon	U2	0	0	0	0	0	0	1	0	0	1	0	0	0	0	0	0	0	0	0	0	0	0	0	1	0	0	1	0	0	1	1
ENSG00000140320	130.056	0.172818	0.19472	ENST00000416165	NM_014952	BAHD1	protein_coding	4779	315	2343	2105	noncanon	NC	0	0	0	0	0	0	0	0	0	0	0	0	0	0	0	0	0	0	0	0	0	0	0	5	0	0	5	0	0	0	0
ENSG00000140323	4.76057	-1.2073	0.168112	ENST00000267889	NM_033510	DISP2	protein_coding	12612	102	4206	8302	canon	U2	0	0	0	0	0	0	1	0	0	1	0	0	1	0	0	1	0	0	0	0	0	0	0	14	0	2	12	0	0	2	2
ENSG00000140326	113.598	1.25871	2.23493e-18	ENST00000356231	NM_138477	CDAN1	protein_coding	4657	25	3684	946	noncanon	NC	0	0	0	0	0	0	0	0	0	0	0	0	0	0	0	0	0	0	0	0	0	0	0	4	0	4	0	0	0	0	0
ENSG00000140332	1918.24	1.69272	6.13522e-75	ENST00000451782	NM_001105192	TLE3	protein_coding	5736	1118	2310	2306	noncanon	NC	0	0	0	0	0	0	0	0	0	0	0	0	0	0	0	0	0	0	0	0	0	0	0	7	0	1	6	0	0	0	0
ENSG00000140350	1524.46	-1.44503	2.56147e-75	ENST00000465139	NM_006305	ANP32A	protein_coding	2440	143	750	1545	canon	U2	0	0	0	0	0	0	1	0	0	1	0	0	0	0	0	0	0	0	0	0	0	0	0	11	0	1	10	0	0	1	1
ENSG00000140365	90.0562	-1.73582	5.78998e-30	ENST00000267935	NM_017828	COMMD4	protein_coding	895	26	600	267	absent	NA	0	0	0	0	0	0	0	0	0	0	0	0	0	0	0	0	0	0	0	0	0	0	0	0	0	0	0	0	0	0	0
ENSG00000140367	768.521	0.0511161	0.791999	ENST00000267938	NM_173469	UBE2Q2	protein_coding	2968	219	1128	1619	noncanon	NC	0	0	0	0	0	0	0	0	0	0	0	0	0	0	0	0	0	0	0	0	0	0	0	8	0	2	6	0	0	0	0
ENSG00000140368	6.09548	-1.84806	0.000755575	ENST00000558012	NM_003978	PSTPIP1	protein_coding	1998	447	1251	298	absent	NA	0	0	0	0	0	0	0	0	0	0	0	0	0	0	0	0	0	0	0	0	0	0	0	0	0	0	0	0	0	0	0
ENSG00000140374	845.956	-0.318952	4.29456e-14	ENST00000557943	NM_000126	ETFA	protein_coding	2289	80	1002	1205	noncanon	NC	0	0	0	0	0	0	0	0	0	0	0	0	0	0	0	0	0	0	0	0	0	0	0	4	0	2	2	0	0	0	0
ENSG00000140382	635.653	-0.441113	2.01413e-15	ENST00000336216	NM_001304504	HMG20A	protein_coding	3805	116	1044	2633	canon	U2	1	0	1	0	0	0	2	0	0	2	0	0	0	0	0	0	0	0	0	0	0	0	0	6	0	2	4	0	0	3	2
ENSG00000140386	149.379	0.862641	1.88506e-18	ENST00000563290	NM_020843	SCAPER	protein_coding	5033	58	4203	728	canon	U1	1	0	0	1	0	0	0	0	0	0	0	0	0	0	0	0	0	0	0	0	0	0	0	8	0	4	4	0	0	1	1
ENSG00000140391	423.217	-1.7772	2.14296e-154	ENST00000267970	NM_005724	TSPAN3	protein_coding	6348	154	762	5430	noncanon	NC	0	0	0	0	0	0	0	0	0	0	0	0	0	0	0	0	0	0	0	0	0	0	0	17	0	1	16	0	0	0	0
ENSG00000140395	219.033	-0.691471	4.61385e-26	ENST00000267973	NM_025234	SKIC8	protein_coding	1202	47	918	196	canon	U2	0	0	0	0	0	0	1	0	1	0	0	0	0	0	0	0	0	0	0	0	0	0	0	2	0	1	1	0	0	1	0
ENSG00000140396	626.638	1.13872	1.53399e-25	ENST00000452400	NM_006540	NCOA2	protein_coding	8430	108	4395	3849	canon	U2	1	0	0	1	0	0	2	0	0	2	0	0	0	0	0	0	0	0	0	0	0	0	0	33	0	6	27	0	0	3	3
ENSG00000140398	14.4445	0.970421	3.92921e-06	ENST00000355059	NM_024608	NEIL1	protein_coding	3711	434	1173	2080	canon	U2	0	0	0	0	0	0	1	0	0	1	0	0	0	0	0	0	0	0	0	0	0	0	0	3	1	0	2	0	0	1	1
ENSG00000140400	300.853	1.62262	4.64973e-58	ENST00000267978	NM_006715	MAN2C1	protein_coding	3261	23	3123	113	noncanon	NC	0	0	0	0	0	0	0	0	0	0	0	0	0	0	0	0	0	0	0	0	0	0	0	3	0	3	0	0	0	0	0
ENSG00000140403	100.896	-0.199646	0.0288436	ENST00000394852	NM_001130182	DNAJA4	protein_coding	3127	201	1194	1730	noncanon	NC	0	0	0	0	0	0	0	0	0	0	0	0	0	0	0	0	0	0	0	0	0	0	0	5	0	2	3	0	0	0	0
ENSG00000140406	421.543	-0.821423	1.66083e-16	ENST00000267984	NM_022566	TLNRD1	protein_coding	4866	1348	1089	2427	noncanon	NC	0	0	0	0	0	0	0	0	0	0	0	0	0	0	0	0	0	0	0	0	0	0	0	10	0	0	10	0	0	0	0
ENSG00000140416	2359.47	-0.766499	1.99992e-20	ENST00000403994	NM_001018005	TPM1	protein_coding	1217	82	855	278	noncanon	NC	0	0	0	0	0	0	0	0	0	0	0	0	0	0	0	0	0	0	0	0	0	0	0	1	0	0	1	0	0	0	0
ENSG00000140443	537.613	0.715507	6.23668e-23	ENST00000650285	NM_000875	IGF1R	protein_coding	12235	1042	4104	7087	canon	U2	0	0	0	0	0	0	2	0	0	2	0	0	0	0	0	0	0	0	0	0	0	0	0	19	0	3	16	0	0	2	2
ENSG00000140450	69.5117	0.0955259	0.633279	ENST00000268042	NM_183376	ARRDC4	protein_coding	4062	158	1257	2645	noncanon	NC	0	0	0	0	0	0	0	0	0	0	0	0	0	0	0	0	0	0	0	0	0	0	0	7	0	1	6	0	0	0	0
ENSG00000140451	79.6684	1.14694	2.69705e-35	ENST00000559239	NM_001286496	PIF1	protein_coding	2690	78	1926	665	noncanon	NC	0	0	0	0	0	0	0	0	0	0	0	0	0	0	0	0	0	0	0	0	0	0	0	1	0	1	0	0	0	0	0
ENSG00000140455	412.642	0.448509	2.06498e-09	ENST00000380324	NM_006537	USP3	protein_coding	5517	146	1563	3806	canon	U1	2	0	1	1	0	0	0	0	0	0	0	0	0	0	0	0	0	0	0	0	0	0	0	18	0	3	15	0	0	2	1
ENSG00000140459	9.08573	-0.675658	0.0599768	ENST00000268053	NM_000781	CYP11A1	protein_coding	1837	60	1566	209	canon	U2	0	0	0	0	0	0	1	0	1	0	0	0	0	0	0	0	0	0	0	0	0	0	0	0	0	0	0	0	0	1	0
ENSG00000140463	178.957	0.811175	3.67457e-52	ENST00000268057	NM_033028	BBS4	protein_coding	2467	20	1560	885	noncanon	NC	0	0	0	0	0	0	0	0	0	0	0	0	0	0	0	0	0	0	0	0	0	0	0	3	0	3	0	0	0	0	0
ENSG00000140464	218.371	0.196301	0.0237507	ENST00000268058	NM_033238	PML	protein_coding	5565	96	2649	2818	noncanon	NC	0	0	0	0	0	0	0	0	0	0	0	0	0	0	0	0	0	0	0	0	0	0	0	8	0	0	8	0	0	0	0
ENSG00000140465	6.60934	-1.17338	0.000205826	ENST00000379727	NM_001319217	CYP1A1	protein_coding	2603	87	1539	946	noncanon	NC	0	0	0	0	0	0	0	0	0	0	0	0	0	0	0	0	0	0	0	0	0	0	0	3	0	2	1	0	0	0	0
ENSG00000140470	1.06299	0.457003	0.828485	ENST00000268070	NM_139057	ADAMTS17	protein_coding	6329	75	3288	2964	canon	U2	0	0	0	0	0	0	1	0	0	1	0	0	0	0	0	0	0	0	0	0	0	0	0	6	0	3	3	0	0	1	1
ENSG00000140471	56.774	0.654554	1.3573e-13	ENST00000314742	NM_001040616	LINS1	protein_coding	4755	102	2274	2313	canon	U2	1	0	1	0	0	0	1	0	1	0	0	0	0	0	0	0	0	0	0	0	0	0	0	24	0	11	13	0	0	2	0
ENSG00000140474	91.7301	-0.421917	3.80242e-06	ENST00000440863	NM_001099436	ULK3	protein_coding	2580	50	1419	1109	canon	U2	0	0	0	0	0	0	1	0	0	1	0	0	0	0	0	0	0	0	0	0	0	0	0	3	0	1	2	0	0	1	1
ENSG00000140479	52.1154	-0.299011	0.778964	ENST00000611716	NM_002570	PCSK6	protein_coding	4272	36	2910	1324	noncanon	NC	0	0	0	0	0	0	0	0	0	0	0	0	0	0	0	0	0	0	0	0	0	0	0	3	0	3	0	0	0	0	0
ENSG00000140481	1.14163	1.39285	0.423821	ENST00000398814	NM_025055	CCDC33	protein_coding	2750	393	2268	87	noncanon	NC	0	0	0	0	0	0	0	0	0	0	0	0	0	0	0	0	0	0	0	0	0	0	0	2	0	2	0	0	0	0	0
ENSG00000140497	81.0435	-1.74266	6.66486e-51	ENST00000268099	NM_005697	SCAMP2	protein_coding	2453	109	990	1352	noncanon	NC	0	0	0	0	0	0	0	0	0	0	0	0	0	0	0	0	0	0	0	0	0	0	0	3	0	2	1	0	0	0	0
ENSG00000140511	2.84683	-0.739738	0.228978	ENST00000359595	NM_178232	HAPLN3	protein_coding	1892	85	1083	675	canon	U5	0	0	0	0	0	0	0	0	0	0	0	0	1	0	0	1	0	0	0	0	0	0	0	2	0	0	2	0	0	1	1
ENSG00000140521	731.062	1.19245	4.94508e-71	ENST00000268124	NM_002693	POLG	protein_coding	4462	158	3720	430	noncanon	NC	0	0	0	0	0	0	0	0	0	0	0	0	0	0	0	0	0	0	0	0	0	0	0	3	0	1	2	0	0	0	0
ENSG00000140525	595.292	1.48744	3.48711e-106	ENST00000310775	NM_001113378	FANCI	protein_coding	4733	54	3987	671	canon	U1	1	0	1	0	0	0	0	0	0	0	0	0	0	0	0	0	0	0	0	0	0	0	0	10	0	8	2	0	0	1	0
ENSG00000140526	359.774	-0.320975	4.65188e-07	ENST00000352732	NM_152924	ABHD2	protein_coding	8424	107	1278	6931	canon	U2	0	0	0	0	0	0	1	0	0	1	0	0	0	0	0	0	0	0	0	0	0	0	0	20	0	1	19	0	0	1	1
ENSG00000140527	0.557603	0.204973	0.994694	ENST00000268130	NM_020212	WDR93	protein_coding	2395	46	2061	246	noncanon	NC	0	0	0	0	0	0	0	0	0	0	0	0	0	0	0	0	0	0	0	0	0	0	0	7	0	7	0	0	0	0	0
ENSG00000140534	339.252	2.31893	9.22066e-272	ENST00000268138	NM_152259	TICRR	protein_coding	6788	117	5733	936	canon	U5	0	0	0	0	0	0	0	0	0	0	0	0	1	0	0	1	0	0	0	0	0	0	0	7	0	6	1	0	0	1	1
ENSG00000140538	21.7251	2.05913	1.68163e-05	ENST00000629765	NM_001012338	NTRK3	protein_coding	20018	202	2520	17183	canon	U2	3	0	0	3	0	0	6	0	0	6	0	0	2	0	0	2	0	0	0	0	0	0	0	59	0	0	59	0	0	11	11
ENSG00000140543	3.62106	1.23481	0.00630843	ENST00000268148	NM_001144074	DET1	protein_coding	2276	141	1653	470	canon	U2	1	0	1	0	0	0	1	0	0	1	0	0	1	0	1	0	0	0	0	0	0	0	0	5	0	2	3	0	0	3	1
ENSG00000140545	109.81	-1.40477	8.89787e-49	ENST00000268150	NM_005928	MFGE8	protein_coding	1936	59	1164	711	noncanon	NC	0	0	0	0	0	0	0	0	0	0	0	0	0	0	0	0	0	0	0	0	0	0	0	1	0	1	0	0	0	0	0
ENSG00000140548	168.035	0.140141	0.236469	ENST00000268154	NM_198526	ZNF710	protein_coding	4676	290	1995	2361	absent	NA	0	0	0	0	0	0	0	0	0	0	0	0	0	0	0	0	0	0	0	0	0	0	0	0	0	0	0	0	0	0	0
ENSG00000140553	522.554	-0.238535	0.00045355	ENST00000418476	NM_018671	UNC45A	protein_coding	3252	39	2835	376	noncanon	NC	0	0	0	0	0	0	0	0	0	0	0	0	0	0	0	0	0	0	0	0	0	0	0	3	0	3	0	0	0	0	0
ENSG00000140557	0.79721	-1.34863	0.844624	ENST00000268164	NM_006011	ST8SIA2	protein_coding	5655	183	1128	4342	canon	U1	1	0	0	1	0	0	0	0	0	0	0	0	0	0	0	0	0	0	0	0	0	0	0	10	0	0	10	0	0	1	1
ENSG00000140563	185.816	0.156258	0.127245	ENST00000357742	NM_001385001	MCTP2	protein_coding	7724	103	2637	4917	canon	U2	0	0	0	0	0	0	2	0	1	1	0	0	0	0	0	0	0	0	0	0	0	0	0	19	0	8	11	0	0	2	1
ENSG00000140564	202.379	-0.77715	1.07323e-34	ENST00000268171	NM_002569	FURIN	protein_coding	4247	158	2385	1578	noncanon	NC	0	0	0	0	0	0	0	0	0	0	0	0	0	0	0	0	0	0	0	0	0	0	0	5	0	1	4	0	0	0	0
ENSG00000140575	3189.04	2.55944	1.52526e-97	ENST00000268182	NM_003870	IQGAP1	protein_coding	7205	99	4974	2130	noncanon	NC	0	0	0	0	0	0	0	0	0	0	0	0	0	0	0	0	0	0	0	0	0	0	0	14	0	6	8	0	0	0	0
ENSG00000140577	76.4045	0.415687	0.00034653	ENST00000268184	NM_022769	CRTC3	protein_coding	5214	148	1860	3204	noncanon	NC	0	0	0	0	0	0	0	0	0	0	0	0	0	0	0	0	0	0	0	0	0	0	0	13	0	3	10	0	0	0	0
ENSG00000140598	336.335	1.0105	1.65637e-41	ENST00000268206	NM_024580	EFL1	protein_coding	3643	120	3363	139	canon	U2	1	0	1	0	0	0	1	0	1	0	0	0	0	0	0	0	0	0	0	0	0	0	0	3	0	3	0	0	0	2	0
ENSG00000140600	48.9855	-0.507549	5.09905e-05	ENST00000427482	NM_003027	SH3GL3	protein_coding	1693	192	1044	455	noncanon	NC	0	0	0	0	0	0	0	0	0	0	0	0	0	0	0	0	0	0	0	0	0	0	0	4	0	2	2	0	0	0	0
ENSG00000140612	666.762	-0.972983	1.20485e-13	ENST00000268220	NM_014300	SEC11A	protein_coding	1079	63	540	474	canon	U2	0	0	0	0	0	0	1	0	0	1	0	0	0	0	0	0	0	0	0	0	0	0	0	2	0	0	2	0	0	1	1
ENSG00000140632	1379.03	-0.0276976	0.570294	ENST00000321919	NM_032569	GLYR1	protein_coding	3718	22	1662	2032	canon	U5	0	0	0	0	0	0	0	0	0	0	0	0	1	0	1	0	0	0	0	0	0	0	0	3	0	1	2	0	0	1	0
ENSG00000140650	137.263	-0.904858	1.40426e-33	ENST00000268261	NM_000303	PMM2	protein_coding	2285	43	741	1499	noncanon	NC	0	0	0	0	0	0	0	0	0	0	0	0	0	0	0	0	0	0	0	0	0	0	0	3	0	1	2	0	0	0	0
ENSG00000140675	6.32082	-0.500491	0.370655	ENST00000330498	NM_003041	SLC5A2	protein_coding	2267	13	2019	233	noncanon	NC	0	0	0	0	0	0	0	0	0	0	0	0	0	0	0	0	0	0	0	0	0	0	0	2	0	2	0	0	0	0	0
ENSG00000140678	36.9888	-0.183084	0.247101	ENST00000268296	NM_000887	ITGAX	protein_coding	4663	78	3492	1091	canon	U5	0	0	0	0	0	0	0	0	0	0	0	0	1	0	0	1	0	0	0	0	0	0	0	3	0	1	2	0	0	1	1
ENSG00000140682	78.3517	-0.884909	1.2007e-23	ENST00000394863	NM_001042454	TGFB1I1	protein_coding	1805	36	1386	381	absent	NA	0	0	0	0	0	0	0	0	0	0	0	0	0	0	0	0	0	0	0	0	0	0	0	0	0	0	0	0	0	0	0
ENSG00000140688	219.708	-0.184529	0.00470416	ENST00000327237	NM_022744	RUSF1	protein_coding	2785	17	1407	1359	noncanon	NC	0	0	0	0	0	0	0	0	0	0	0	0	0	0	0	0	0	0	0	0	0	0	0	2	0	2	0	0	0	0	0
ENSG00000140691	85.4575	0.647727	2.09511e-09	ENST00000268314	NM_001105247	ARMC5	protein_coding	3108	23	2808	275	absent	NA	0	0	0	0	0	0	0	0	0	0	0	0	0	0	0	0	0	0	0	0	0	0	0	0	0	0	0	0	0	0	0
ENSG00000140694	320.931	0.372776	1.54894e-12	ENST00000437198	NM_002582	PARN	protein_coding	3071	134	1920	1015	canon	U2	0	0	0	0	0	0	2	0	0	2	0	0	0	0	0	0	0	0	0	0	0	0	0	6	0	4	2	0	0	2	2
ENSG00000140718	875.343	1.36612	2.2115e-150	ENST00000471389	NM_001080432	FTO	protein_coding	11573	28	1518	10025	canon	U5	0	0	0	0	0	0	0	0	0	0	0	0	1	0	0	1	0	0	0	0	0	0	0	27	0	1	26	0	0	1	1
ENSG00000140740	1298.86	0.63739	9.12459e-29	ENST00000268379	NM_003366	UQCRC2	protein_coding	1914	62	1362	488	noncanon	NC	0	0	0	0	0	0	0	0	0	0	0	0	0	0	0	0	0	0	0	0	0	0	0	4	0	1	3	0	0	0	0
ENSG00000140743	110.931	-0.420507	0.000106453	ENST00000268383	NM_001802	CDR2	protein_coding	2704	309	1365	1028	canon	U1	1	0	1	0	0	0	0	0	0	0	0	0	0	0	0	0	0	0	0	0	0	0	0	3	0	2	1	0	0	1	0
ENSG00000140750	522.081	0.911871	5.84939e-70	ENST00000289968	NM_001006634	ARHGAP17	protein_coding	3495	107	2646	740	noncanon	NC	0	0	0	0	0	0	0	0	0	0	0	0	0	0	0	0	0	0	0	0	0	0	0	4	0	4	0	0	0	0	0
ENSG00000140795	1.74013	2.26106	0.299583	ENST00000394809	NM_182493	MYLK3	protein_coding	8033	150	2460	5421	canon	U2	1	0	0	1	0	0	3	0	0	3	0	0	0	0	0	0	0	0	0	0	0	0	0	18	0	0	18	0	0	4	4
ENSG00000140798	0.455208	1.98128	0.764602	ENST00000311303	NM_001393797	ABCC12	protein_coding	7385	268	4080	2832	noncanon	NC	0	0	0	0	0	0	0	0	0	0	0	0	0	0	0	0	0	0	0	0	0	0	0	14	0	8	6	0	0	0	0
ENSG00000140807	1.33307	2.22248	0.0275496	ENST00000268459	NM_033119	NKD1	protein_coding	17039	157	1413	15467	noncanon	NC	0	0	0	0	0	0	0	0	0	0	0	0	0	0	0	0	0	0	0	0	0	0	0	31	0	0	31	0	0	0	0
ENSG00000140829	1120.21	0.782252	7.59947e-42	ENST00000268482	NM_014003	DHX38	protein_coding	4323	204	3684	414	noncanon	NC	0	0	0	0	0	0	0	0	0	0	0	0	0	0	0	0	0	0	0	0	0	0	0	4	0	3	1	0	0	0	0
ENSG00000140830	34.3896	-0.87538	6.62832e-10	ENST00000268483	NM_017853	TXNL4B	protein_coding	2521	253	450	1779	noncanon	NC	0	0	0	0	0	0	0	0	0	0	0	0	0	0	0	0	0	0	0	0	0	0	0	3	0	0	3	0	0	0	0
ENSG00000140832	1.94315	3.72107	0.0274199	ENST00000268485	NM_052858	MARVELD3	protein_coding	2914	45	1206	1661	noncanon	NC	0	0	0	0	0	0	0	0	0	0	0	0	0	0	0	0	0	0	0	0	0	0	0	4	0	1	3	0	0	0	0
ENSG00000140836	2221.72	2.63116	6.51909e-271	ENST00000268489	NM_006885	ZFHX3	protein_coding	15817	376	11112	4278	canon	U2	0	0	0	0	0	0	2	0	1	1	0	0	1	0	0	1	0	0	0	0	0	0	0	14	0	5	9	0	0	3	2
ENSG00000140848	135.811	-0.492184	0.000231167	ENST00000290776	NM_152727	CPNE2	protein_coding	2601	207	1647	710	noncanon	NC	0	0	0	0	0	0	0	0	0	0	0	0	0	0	0	0	0	0	0	0	0	0	0	5	0	3	2	0	0	0	0
ENSG00000140853	354.639	1.70069	1.13057e-163	ENST00000688547	NM_001384950	NLRC5	protein_coding	6781	114	5601	991	noncanon	NC	0	0	0	0	0	0	0	0	0	0	0	0	0	0	0	0	0	0	0	0	0	0	0	6	0	4	2	0	0	0	0
ENSG00000140854	211.2	-0.258291	0.00435519	ENST00000379661	NM_005886	KATNB1	protein_coding	2618	265	1968	297	noncanon	NC	0	0	0	0	0	0	0	0	0	0	0	0	0	0	0	0	0	0	0	0	0	0	0	2	1	1	0	0	0	0	0
ENSG00000140859	43.8201	0.667772	7.68854e-06	ENST00000445690	NM_001130100	KIFC3	protein_coding	3359	121	2481	692	noncanon	NC	0	0	0	0	0	0	0	0	0	0	0	0	0	0	0	0	0	0	0	0	0	0	0	1	0	1	0	0	0	0	0
ENSG00000140873	0.603752	1.36212	0.759957	ENST00000282849	NM_199355	ADAMTS18	protein_coding	5833	338	3666	1827	canon	U2	0	0	0	0	0	0	1	0	1	0	0	0	1	0	0	1	0	0	0	0	0	0	0	14	0	6	8	0	0	2	1
ENSG00000140876	10.9297	-1.32441	6.42344e-07	ENST00000268533	NM_001105663	NUDT7	protein_coding	1096	68	717	309	noncanon	NC	0	0	0	0	0	0	0	0	0	0	0	0	0	0	0	0	0	0	0	0	0	0	0	5	0	1	4	0	0	0	0
ENSG00000140905	69.9286	-2.013	2.23424e-36	ENST00000315467	NM_004483	GCSH	protein_coding	1560	116	522	920	canon	U1	1	0	0	1	0	0	0	0	0	0	0	0	0	0	0	0	0	0	0	0	0	0	0	4	0	0	4	0	0	1	1
ENSG00000140931	77.0418	-0.960583	8.424e-20	ENST00000567572	NM_181553	CMTM3	protein_coding	1901	101	549	1249	noncanon	NC	0	0	0	0	0	0	0	0	0	0	0	0	0	0	0	0	0	0	0	0	0	0	0	7	0	1	6	0	0	0	0
ENSG00000140937	1819.82	-1.31747	1.43012e-46	ENST00000268603	NM_001797	CDH11	protein_coding	6722	183	2391	3849	canon	U2	0	0	0	0	0	0	1	0	1	0	0	0	0	0	0	0	0	0	0	0	0	0	0	22	0	3	19	0	0	1	0
ENSG00000140939	24.7996	-0.69995	1.03762e-05	ENST00000564992	NM_001276309	NOL3	protein_coding	1355	36	627	682	noncanon	NC	0	0	0	0	0	0	0	0	0	0	0	0	0	0	0	0	0	0	0	0	0	0	0	1	0	0	1	0	0	0	0
ENSG00000140941	272.122	-1.76598	7.34004e-145	ENST00000268607	NM_022818	MAP1LC3B	protein_coding	2147	91	378	1676	noncanon	NC	0	0	0	0	0	0	0	0	0	0	0	0	0	0	0	0	0	0	0	0	0	0	0	5	0	0	5	0	0	0	0
ENSG00000140943	924.809	-0.429681	8.22947e-24	ENST00000343411	NM_003791	MBTPS1	protein_coding	4377	323	3159	685	canon	U2	0	0	0	0	0	0	1	0	0	1	0	0	0	0	0	0	0	0	0	0	0	0	0	8	0	3	5	0	0	1	1
ENSG00000140945	29.3761	-2.13115	3.06849e-34	ENST00000567109	NM_001257	CDH13	protein_coding	7876	123	2142	5609	canon	U1	1	0	1	0	0	0	0	0	0	0	0	0	0	0	0	0	0	0	0	0	0	0	0	23	0	2	21	0	0	1	0
ENSG00000140948	743.121	1.4281	1.08739e-49	ENST00000671377	NM_015144	ZCCHC14	protein_coding	8079	785	3261	4031	canon	U2	0	0	0	0	0	0	1	0	0	1	0	0	1	0	0	1	0	0	0	0	0	0	0	23	0	1	22	0	0	2	2
ENSG00000140950	69.777	0.044726	0.793627	ENST00000343629	NM_020947	MEAK7	protein_coding	5013	58	1371	3557	noncanon	NC	0	0	0	0	0	0	0	0	0	0	0	0	0	0	0	0	0	0	0	0	0	0	0	6	0	1	5	0	0	0	0
ENSG00000140961	16.956	-0.166727	0.469326	ENST00000393306	NM_182981	OSGIN1	protein_coding	1922	130	1434	324	canon	U1	1	0	0	1	0	0	0	0	0	0	0	0	0	0	0	0	0	0	0	0	0	0	0	0	0	0	0	0	0	1	1
ENSG00000140983	275.591	0.105079	0.292845	ENST00000315082	NM_138769	RHOT2	protein_coding	2490	67	1857	564	noncanon	NC	0	0	0	0	0	0	0	0	0	0	0	0	0	0	0	0	0	0	0	0	0	0	0	2	0	1	1	0	0	0	0
ENSG00000140986	1.8519	1.23727	0.155651	ENST00000268661	NM_005061	RPL3L	protein_coding	2145	57	1224	862	absent	NA	0	0	0	0	0	0	0	0	0	0	0	0	0	0	0	0	0	0	0	0	0	0	0	0	0	0	0	0	0	0	0
ENSG00000140987	68.9076	-0.348468	0.0166708	ENST00000396852	NM_001284527	ZSCAN32	protein_coding	3108	186	2094	766	noncanon	NC	0	0	0	0	0	0	0	0	0	0	0	0	0	0	0	0	0	0	0	0	0	0	0	1	0	1	0	0	0	0	0
ENSG00000140988	7086.6	-2.44206	0	ENST00000343262	NM_002952	RPS2	protein_coding	945	19	882	39	noncanon	NC	0	0	0	0	0	0	0	0	0	0	0	0	0	0	0	0	0	0	0	0	0	0	0	1	0	1	0	0	0	0	0
ENSG00000140990	1756.28	0.0873006	0.618156	ENST00000268668	NM_004548	NDUFB10	protein_coding	675	86	519	68	noncanon	NC	0	0	0	0	0	0	0	0	0	0	0	0	0	0	0	0	0	0	0	0	0	0	0	1	0	1	0	0	0	0	0
ENSG00000140992	430.722	0.920896	3.10037e-43	ENST00000342085	NM_002613	PDPK1	protein_coding	7184	91	1671	5420	noncanon	NC	0	0	0	0	0	0	0	0	0	0	0	0	0	0	0	0	0	0	0	0	0	0	0	8	0	0	8	0	0	0	0
ENSG00000140993	24.475	-0.5366	0.011649	ENST00000396862	NM_033208	TIGD7	protein_coding	3421	1394	1650	156	noncanon	NC	0	0	0	0	0	0	0	0	0	0	0	0	0	0	0	0	0	0	0	0	0	0	0	5	3	2	0	0	0	0	0
ENSG00000140995	226.463	-1.30196	1.10978e-87	ENST00000563594	NM_001242818	DEF8	protein_coding	3620	96	1356	2096	noncanon	NC	0	0	0	0	0	0	0	0	0	0	0	0	0	0	0	0	0	0	0	0	0	0	0	1	0	0	1	0	0	0	0
ENSG00000141002	415.499	-0.455719	4.11904e-22	ENST00000263346	NM_014972	TCF25	protein_coding	2248	75	2031	140	absent	NA	0	0	0	0	0	0	0	0	0	0	0	0	0	0	0	0	0	0	0	0	0	0	0	0	0	0	0	0	0	0	0
ENSG00000141012	72.1306	-0.981004	5.01592e-24	ENST00000268695	NM_000512	GALNS	protein_coding	2344	69	1569	704	noncanon	NC	0	0	0	0	0	0	0	0	0	0	0	0	0	0	0	0	0	0	0	0	0	0	0	1	0	0	1	0	0	0	0
ENSG00000141013	258.016	0.0941549	0.553113	ENST00000268699	NM_001481	GAS8	protein_coding	3094	41	1437	1614	absent	NA	0	0	0	0	0	0	0	0	0	0	0	0	0	0	0	0	0	0	0	0	0	0	0	0	0	0	0	0	0	0	0
ENSG00000141026	49.2457	-0.6418	0.000278179	ENST00000268711	NM_018019	MED9	protein_coding	2209	41	441	1725	canon	U1	1	0	0	1	0	0	0	0	0	0	0	0	0	0	0	0	0	0	0	0	0	0	0	3	0	0	3	0	0	1	1
ENSG00000141027	4733.63	2.55909	2.07711e-196	ENST00000268712	NM_006311	NCOR1	protein_coding	10705	172	7323	3138	canon	U2	0	0	0	0	0	0	2	0	1	1	0	0	0	0	0	0	0	0	0	0	0	0	0	18	0	7	11	0	0	2	1
ENSG00000141030	1240.68	-1.13777	1.73097e-42	ENST00000268717	NM_003653	COPS3	protein_coding	1814	59	1272	481	canon	U2	0	0	0	0	0	0	1	0	0	1	0	0	0	0	0	0	0	0	0	0	0	0	0	3	0	2	1	0	0	1	1
ENSG00000141034	192.23	-0.367904	0.00256861	ENST00000268719	NM_024052	GID4	protein_coding	4122	56	903	3161	canon	U2	1	0	0	1	0	0	1	0	0	1	0	0	0	0	0	0	0	0	0	0	0	0	0	12	0	0	12	0	0	2	2
ENSG00000141040	27.9427	1.10788	5.54566e-14	ENST00000395825	NM_020653	ZNF287	protein_coding	7639	252	2286	4901	canon	U2	0	0	0	0	0	0	1	0	0	1	0	0	0	0	0	0	0	0	0	0	0	0	0	18	0	3	15	0	0	1	1
ENSG00000141052	0.639519	2.3561	0.817102	ENST00000425538	NM_001146312	MYOCD	protein_coding	8565	298	2961	5304	canon	U2	1	0	0	1	0	0	1	0	0	1	0	0	0	0	0	0	0	0	0	0	0	0	0	20	0	1	19	0	0	2	2
ENSG00000141068	89.6326	0.968456	2.79043e-26	ENST00000644974	NM_001394583	KSR1	protein_coding	6026	195	2787	3042	noncanon	NC	0	0	0	0	0	0	0	0	0	0	0	0	0	0	0	0	0	0	0	0	0	0	0	7	0	4	3	0	0	0	0
ENSG00000141076	555.038	-0.222624	0.00321648	ENST00000314423	NM_032830	UTP4	protein_coding	2188	40	2061	83	noncanon	NC	0	0	0	0	0	0	0	0	0	0	0	0	0	0	0	0	0	0	0	0	0	0	0	4	0	4	0	0	0	0	0
ENSG00000141084	232.67	0.606603	3.91189e-19	ENST00000317506	NM_020850	RANBP10	protein_coding	5245	23	1863	3357	noncanon	NC	0	0	0	0	0	0	0	0	0	0	0	0	0	0	0	0	0	0	0	0	0	0	0	4	0	0	4	0	0	0	0
ENSG00000141086	0.423602	0.879455	0.879185	ENST00000574481	NM_001907	CTRL	protein_coding	1165	9	795	359	noncanon	NC	0	0	0	0	0	0	0	0	0	0	0	0	0	0	0	0	0	0	0	0	0	0	0	1	0	1	0	0	0	0	0
ENSG00000141098	79.4563	-0.153639	0.189476	ENST00000268797	NM_030819	GFOD2	protein_coding	2018	153	1158	618	noncanon	NC	0	0	0	0	0	0	0	0	0	0	0	0	0	0	0	0	0	0	0	0	0	0	0	1	0	1	0	0	0	0	0
ENSG00000141101	521.977	-1.15329	6.24386e-63	ENST00000268802	NM_014062	NOB1	protein_coding	1716	15	1239	460	canon	U2	0	0	0	0	0	0	1	0	0	1	0	0	0	0	0	0	0	0	0	0	0	0	0	1	0	0	1	0	0	1	1
ENSG00000141127	157.475	-0.447649	5.05915e-08	ENST00000268835	NM_002767	PRPSAP2	protein_coding	1958	130	1110	588	noncanon	NC	0	0	0	0	0	0	0	0	0	0	0	0	0	0	0	0	0	0	0	0	0	0	0	5	0	2	3	0	0	0	0
ENSG00000141161	1.27646	0.948561	0.428753	ENST00000394570	NM_001267052	UNC45B	protein_coding	5668	93	2790	2783	noncanon	NC	0	0	0	0	0	0	0	0	0	0	0	0	0	0	0	0	0	0	0	0	0	0	0	13	0	6	7	0	0	0	0
ENSG00000141179	114.255	-1.07129	5.24431e-46	ENST00000268896	NM_021213	PCTP	protein_coding	1972	52	645	1273	noncanon	NC	0	0	0	0	0	0	0	0	0	0	0	0	0	0	0	0	0	0	0	0	0	0	0	4	0	0	4	0	0	0	0
ENSG00000141198	229.729	-0.572677	2.76236e-10	ENST00000575882	NM_005486	TOM1L1	protein_coding	2168	13	1431	721	noncanon	NC	0	0	0	0	0	0	0	0	0	0	0	0	0	0	0	0	0	0	0	0	0	0	0	3	0	2	1	0	0	0	0
ENSG00000141219	254.043	-0.136212	0.336215	ENST00000535032	NM_001351264	C17orf80	protein_coding	3618	105	1830	1617	noncanon	NC	0	0	0	0	0	0	0	0	0	0	0	0	0	0	0	0	0	0	0	0	0	0	0	3	0	1	2	0	0	0	0
ENSG00000141232	282.687	-1.243	5.23883e-44	ENST00000499247	NM_005749	TOB1	protein_coding	2238	296	1038	756	noncanon	NC	0	0	0	0	0	0	0	0	0	0	0	0	0	0	0	0	0	0	0	0	0	0	0	11	0	2	9	0	0	0	0
ENSG00000141252	272.598	1.18234	4.60324e-106	ENST00000437048	NM_001128159	VPS53	protein_coding	13089	129	2499	10459	noncanon	NC	0	0	0	0	0	0	0	0	0	0	0	0	0	0	0	0	0	0	0	0	0	0	0	77	0	3	74	0	0	0	0
ENSG00000141255	1.58078	-0.399574	0.753198	ENST00000572969	NM_001170698	SPATA22	protein_coding	1431	137	1092	127	noncanon	NC	0	0	0	0	0	0	0	0	0	0	0	0	0	0	0	0	0	0	0	0	0	0	0	3	0	0	3	0	0	0	0
ENSG00000141258	371.858	1.1051	7.41612e-41	ENST00000268989	NM_014853	SGSM2	protein_coding	4878	187	3156	1533	noncanon	NC	0	0	0	0	0	0	0	0	0	0	0	0	0	0	0	0	0	0	0	0	0	0	0	4	0	3	1	0	0	0	0
ENSG00000141279	1366.46	1.59355	2.77211e-87	ENST00000322157	NM_006310	NPEPPS	protein_coding	4309	192	2760	1355	canon	U2	0	0	0	0	0	0	1	0	0	1	0	0	0	0	0	0	0	0	0	0	0	0	0	5	0	4	1	0	0	1	1
ENSG00000141294	0.653791	-0.911892	0.755061	ENST00000269025	NM_033413	LRRC46	protein_coding	1885	319	966	598	noncanon	NC	0	0	0	0	0	0	0	0	0	0	0	0	0	0	0	0	0	0	0	0	0	0	0	2	0	1	1	0	0	0	0
ENSG00000141295	66.9778	-0.392492	0.00026598	ENST00000290216	NM_138355	SCRN2	protein_coding	1496	65	1278	151	noncanon	NC	0	0	0	0	0	0	0	0	0	0	0	0	0	0	0	0	0	0	0	0	0	0	0	1	0	1	0	0	0	0	0
ENSG00000141298	1368.27	3.39339	0	ENST00000540801	NM_001282129	SSH2	protein_coding	9484	227	4353	4902	canon	U2	1	0	0	1	0	0	2	0	0	2	0	0	0	0	0	0	0	0	0	0	0	0	0	28	0	5	23	0	0	3	3
ENSG00000141314	31.2271	0.947069	7.71525e-08	ENST00000269051	NM_138328	RHBDL3	protein_coding	5003	357	1215	3429	canon	U2	0	0	0	0	0	0	2	0	1	1	0	0	0	0	0	0	0	0	0	0	0	0	0	4	0	1	3	0	0	2	1
ENSG00000141316	1.08173	2.77383	0.49563	ENST00000269053	NM_173847	SPACA3	protein_coding	839	91	648	98	noncanon	NC	0	0	0	0	0	0	0	0	0	0	0	0	0	0	0	0	0	0	0	0	0	0	0	1	0	1	0	0	0	0	0
ENSG00000141337	40.6704	-0.405226	0.00644675	ENST00000621439	NM_001267727	ARSG	protein_coding	2554	550	1578	350	noncanon	NC	0	0	0	0	0	0	0	0	0	0	0	0	0	0	0	0	0	0	0	0	0	0	0	2	0	1	1	0	0	0	0
ENSG00000141338	2.48592	0.607018	0.491314	ENST00000586539	NM_001288985	ABCA8	protein_coding	6002	173	4866	795	canon	U2	0	0	0	0	0	0	1	0	0	1	0	0	0	0	0	0	0	0	0	0	0	0	0	13	0	8	5	0	0	1	1
ENSG00000141349	143.729	-1.90845	2.58322e-66	ENST00000269097	NM_138387	G6PC3	protein_coding	1573	230	1041	300	noncanon	NC	0	0	0	0	0	0	0	0	0	0	0	0	0	0	0	0	0	0	0	0	0	0	0	1	0	1	0	0	0	0	0
ENSG00000141367	4742.84	0.289136	0.000143534	ENST00000269122	NM_004859	CLTC	protein_coding	8369	236	5028	3103	canon	U2	2	0	1	1	0	0	1	0	1	0	0	0	0	0	0	0	0	0	0	0	0	0	0	17	0	11	6	0	0	3	1
ENSG00000141376	100.191	1.94092	1.87367e-93	ENST00000407086	NM_017679	BCAS3	protein_coding	3517	63	2742	705	noncanon	NC	0	0	0	0	0	0	0	0	0	0	0	0	0	0	0	0	0	0	0	0	0	0	0	7	0	4	3	0	0	0	0
ENSG00000141378	87.3766	-1.36421	1.35383e-43	ENST00000393038	NM_016077	PTRH2	protein_coding	731	59	540	130	noncanon	NC	0	0	0	0	0	0	0	0	0	0	0	0	0	0	0	0	0	0	0	0	0	0	0	1	0	1	0	0	0	0	0
ENSG00000141380	629.189	-0.474508	1.48801e-15	ENST00000415083	NM_001007559	SS18	protein_coding	3402	43	1257	2100	noncanon	NC	0	0	0	0	0	0	0	0	0	0	0	0	0	0	0	0	0	0	0	0	0	0	0	7	0	0	7	0	0	0	0
ENSG00000141384	99.1425	0.589777	1.35998e-11	ENST00000269142	NM_005640	TAF4B	protein_coding	4751	488	2589	1672	canon	U1	1	0	0	1	0	0	0	0	0	0	0	0	1	0	0	1	0	0	0	0	0	0	0	14	0	6	8	0	0	2	2
ENSG00000141385	1070.61	0.131912	0.00210067	ENST00000269143	NM_006796	AFG3L2	protein_coding	3160	144	2394	620	canon	U1	2	0	2	0	0	0	0	0	0	0	0	0	0	0	0	0	0	0	0	0	0	0	0	7	0	6	1	0	0	2	0
ENSG00000141391	7.67	-1.35297	7.17875e-05	ENST00000440960	NM_001142405	PRELID3A	protein_coding	1684	46	519	1084	noncanon	NC	0	0	0	0	0	0	0	0	0	0	0	0	0	0	0	0	0	0	0	0	0	0	0	2	0	0	2	0	0	0	0
ENSG00000141401	83.925	-1.16412	1.78908e-20	ENST00000269159	NM_014214	IMPA2	protein_coding	1449	162	867	418	noncanon	NC	0	0	0	0	0	0	0	0	0	0	0	0	0	0	0	0	0	0	0	0	0	0	0	1	0	0	1	0	0	0	0
ENSG00000141404	2.82956	-0.000607698	1	ENST00000334049	NM_182978	GNAL	protein_coding	6227	299	1377	4549	canon	U2	1	0	0	1	0	0	2	0	1	1	0	0	1	0	0	1	0	0	0	0	0	0	0	14	0	2	12	0	0	4	3
ENSG00000141424	309.657	-1.47654	1.51545e-91	ENST00000269187	NM_012319	SLC39A6	protein_coding	3566	226	2268	1061	canon	U2	0	0	0	0	0	0	2	0	0	2	0	0	0	0	0	0	0	0	0	0	0	0	0	9	0	5	4	0	0	2	2
ENSG00000141425	698.946	-0.477016	6.72755e-11	ENST00000399022	NM_018170	RPRD1A	protein_coding	4421	154	939	3326	canon	U2	2	0	0	2	0	0	1	0	0	1	0	0	0	0	0	0	0	0	0	0	0	0	0	18	0	1	17	0	0	3	3
ENSG00000141428	157.295	0.718065	2.51074e-08	ENST00000592875	NM_031446	C18orf21	protein_coding	985	49	663	271	noncanon	NC	0	0	0	0	0	0	0	0	0	0	0	0	0	0	0	0	0	0	0	0	0	0	0	2	0	0	2	0	0	0	0
ENSG00000141429	1863.43	-0.954334	5.12426e-35	ENST00000269195	NM_020474	GALNT1	protein_coding	3970	122	1680	2063	noncanon	NC	0	0	0	0	0	0	0	0	0	0	0	0	0	0	0	0	0	0	0	0	0	0	0	22	3	4	15	0	0	0	0
ENSG00000141431	214.542	2.31995	1.55786e-96	ENST00000269197	NM_030632	ASXL3	protein_coding	11760	412	6747	4599	canon	U2	0	0	0	0	0	0	1	0	0	1	0	0	0	0	0	0	0	0	0	0	0	0	0	30	0	7	23	0	0	1	1
ENSG00000141434	1.12148	2.85518	0.397991	ENST00000269202	NM_005925	MEP1B	protein_coding	2297	31	2106	158	noncanon	NC	0	0	0	0	0	0	0	0	0	0	0	0	0	0	0	0	0	0	0	0	0	0	0	7	0	5	2	0	0	0	0
ENSG00000141437	0.489257	-0.0765812	1	ENST00000269205	NM_001034172	SLC25A52	protein_coding	1297	218	894	183	noncanon	NC	0	0	0	0	0	0	0	0	0	0	0	0	0	0	0	0	0	0	0	0	0	0	0	2	0	2	0	0	0	0	0
ENSG00000141441	49.8062	0.95479	0.0100372	ENST00000269209	NM_001242409	GAREM1	protein_coding	7434	453	2631	4348	canon	U2	0	0	0	0	0	0	2	0	0	2	0	0	0	0	0	0	0	0	0	0	0	0	0	17	0	2	15	0	0	2	2
ENSG00000141446	216.745	-0.338923	0.00187065	ENST00000269214	NM_052911	ESCO1	protein_coding	4488	586	2523	1058	canon	U2	0	0	0	0	0	0	1	0	1	0	0	0	0	0	0	0	0	0	0	0	0	0	0	14	1	4	9	0	0	1	0
ENSG00000141447	228.552	-0.0945461	0.13563	ENST00000319481	NM_080597	OSBPL1A	protein_coding	4152	169	2853	1126	canon	U5	0	0	0	0	0	0	0	0	0	0	0	0	1	0	1	0	0	0	0	0	0	0	0	11	0	7	4	0	0	1	0
ENSG00000141449	53.9406	0.58399	0.00908075	ENST00000424526	NM_001142966	GREB1L	protein_coding	9344	161	5772	3290	canon	U2	2	0	1	1	0	0	2	0	0	2	0	0	0	0	0	0	0	0	0	0	0	0	0	27	0	8	19	0	0	4	3
ENSG00000141452	82.1736	-0.414328	3.55079e-05	ENST00000269221	NM_013326	RMC1	protein_coding	2200	107	1974	117	canon	U1	1	0	1	0	0	0	0	0	0	0	0	0	0	0	0	0	0	0	0	0	0	0	0	3	0	2	1	0	0	1	0
ENSG00000141456	836.828	1.70681	3.26705e-144	ENST00000572293	NM_014389	PELP1	protein_coding	5084	25	3393	1664	canon	U2	0	0	0	0	0	0	1	0	0	1	0	0	0	0	0	0	0	0	0	0	0	0	0	5	0	1	4	0	0	1	1
ENSG00000141458	179.977	-0.757301	2.86994e-17	ENST00000269228	NM_000271	NPC1	protein_coding	4760	162	3837	759	canon	U1	1	0	1	0	0	0	0	0	0	0	0	0	0	0	0	0	0	0	0	0	0	0	0	9	0	8	1	0	0	1	0
ENSG00000141480	175.763	-0.568037	7.11345e-11	ENST00000269260	NM_004313	ARRB2	protein_coding	1778	89	1230	457	canon	U5	0	0	0	0	0	0	0	0	0	0	0	0	1	0	0	1	0	0	0	0	0	0	0	0	0	0	0	0	0	1	1
ENSG00000141485	0.606179	2.35613	0.817102	ENST00000433363	NM_177550	SLC13A5	protein_coding	3231	35	1707	1487	canon	U2	0	0	0	0	0	0	1	0	1	0	0	0	0	0	0	0	0	0	0	0	0	0	0	3	0	2	1	0	0	1	0
ENSG00000141497	1.29087	0.912624	0.77355	ENST00000433935	NM_001136046	ZMYND15	protein_coding	2600	217	2229	122	noncanon	NC	0	0	0	0	0	0	0	0	0	0	0	0	0	0	0	0	0	0	0	0	0	0	0	1	0	1	0	0	0	0	0
ENSG00000141499	65.1639	-0.743883	1.84233e-13	ENST00000396463	NM_001143992	WRAP53	protein_coding	1749	84	1647	15	absent	NA	0	0	0	0	0	0	0	0	0	0	0	0	0	0	0	0	0	0	0	0	0	0	0	0	0	0	0	0	0	0	0
ENSG00000141503	1158.34	1.84653	7.4377e-235	ENST00000355280	NM_153827	MINK1	protein_coding	5017	243	3999	773	canon	U2	0	0	0	0	0	0	1	0	0	1	0	0	0	0	0	0	0	0	0	0	0	0	0	3	0	2	1	0	0	1	1
ENSG00000141504	67.063	-2.21244	1.03488e-77	ENST00000269298	NM_133491	SAT2	protein_coding	912	185	513	212	absent	NA	0	0	0	0	0	0	0	0	0	0	0	0	0	0	0	0	0	0	0	0	0	0	0	0	0	0	0	0	0	0	0
ENSG00000141505	4.86186	2.0909	0.00190417	ENST00000269299	NM_001671	ASGR1	protein_coding	1310	180	876	227	absent	NA	0	0	0	0	0	0	0	0	0	0	0	0	0	0	0	0	0	0	0	0	0	0	0	0	0	0	0	0	0	0	0
ENSG00000141506	8.05119	1.10671	2.75942e-05	ENST00000447110	NM_001142633	PIK3R5	protein_coding	4491	111	2643	1722	absent	NA	0	0	0	0	0	0	0	0	0	0	0	0	0	0	0	0	0	0	0	0	0	0	0	0	0	0	0	0	0	0	0
ENSG00000141510	255.112	-0.362601	5.45449e-11	ENST00000269305	NM_000546	TP53	protein_coding	2512	113	1182	1187	noncanon	NC	0	0	0	0	0	0	0	0	0	0	0	0	0	0	0	0	0	0	0	0	0	0	0	6	0	2	4	0	0	0	0
ENSG00000141519	2.29807	-0.31558	0.733386	ENST00000397545	NM_017950	CCDC40	protein_coding	4288	20	3429	837	noncanon	NC	0	0	0	0	0	0	0	0	0	0	0	0	0	0	0	0	0	0	0	0	0	0	0	1	0	0	1	0	0	0	0
ENSG00000141522	822.789	-1.55693	6.33969e-227	ENST00000269321	NM_004309	ARHGDIA	protein_coding	1837	39	615	1154	absent	NA	0	0	0	0	0	0	0	0	0	0	0	0	0	0	0	0	0	0	0	0	0	0	0	0	0	0	0	0	0	0	0
ENSG00000141524	68.3706	-0.78303	2.10075e-07	ENST00000590602	NM_001127198	TMC6	protein_coding	8387	143	2418	5750	noncanon	NC	0	0	0	0	0	0	0	0	0	0	0	0	0	0	0	0	0	0	0	0	0	0	0	5	0	0	5	0	0	0	0
ENSG00000141526	12.2819	-1.77994	1.46409e-06	ENST00000582743	NM_004207	SLC16A3	protein_coding	2599	64	1398	1109	absent	NA	0	0	0	0	0	0	0	0	0	0	0	0	0	0	0	0	0	0	0	0	0	0	0	0	0	0	0	0	0	0	0
ENSG00000141527	2.46196	-0.0506797	0.997807	ENST00000648509	NM_001366385	CARD14	protein_coding	4717	322	3015	985	noncanon	NC	0	0	0	0	0	0	0	0	0	0	0	0	0	0	0	0	0	0	0	0	0	0	0	4	2	0	2	0	0	0	0
ENSG00000141540	60.8026	-1.1925	1.07032e-27	ENST00000269346	NM_032646	TTYH2	protein_coding	3433	16	1605	1810	noncanon	NC	0	0	0	0	0	0	0	0	0	0	0	0	0	0	0	0	0	0	0	0	0	0	0	3	0	2	1	0	0	0	0
ENSG00000141542	31.7481	-0.383322	0.00272743	ENST00000571995	NM_006822	RAB40B	protein_coding	3829	101	837	2889	canon	U2	0	0	0	0	0	0	2	0	0	2	0	0	0	0	0	0	0	0	0	0	0	0	0	7	0	0	7	0	0	2	2
ENSG00000141543	645.465	-0.485812	6.16936e-20	ENST00000649764	NM_014740	EIF4A3	protein_coding	2524	166	1236	1120	canon	U5	0	0	0	0	0	0	0	0	0	0	0	0	1	0	0	1	0	0	0	0	0	0	0	4	0	0	4	0	0	1	1
ENSG00000141551	1834.71	0.561269	2.11637e-21	ENST00000314028	NM_001893	CSNK1D	protein_coding	3681	318	1248	2113	noncanon	NC	0	0	0	0	0	0	0	0	0	0	0	0	0	0	0	0	0	0	0	0	0	0	0	4	0	1	3	0	0	0	0
ENSG00000141552	108.27	-2.77643	5.39782e-154	ENST00000344877	NM_001002248	ANAPC11	protein_coding	638	118	255	189	noncanon	NC	0	0	0	0	0	0	0	0	0	0	0	0	0	0	0	0	0	0	0	0	0	0	0	1	1	0	0	0	0	0	0
ENSG00000141556	706.315	1.27512	5.29217e-122	ENST00000355528	NM_005993	TBCD	protein_coding	7159	128	3579	3450	canon	U2	1	0	0	1	0	0	1	0	0	1	0	0	0	0	0	0	0	0	0	0	0	0	0	10	0	5	5	0	0	2	2
ENSG00000141560	102.734	-0.494236	1.7174e-09	ENST00000269373	NM_024619	FN3KRP	protein_coding	1822	49	930	841	canon	U2	0	0	0	0	0	0	1	0	1	0	0	0	0	0	0	0	0	0	0	0	0	0	0	5	0	2	3	0	0	1	0
ENSG00000141562	167.126	-1.06859	2.99954e-21	ENST00000309794	NM_012336	NARF	protein_coding	3814	62	1371	2379	canon	U2	0	0	0	0	0	0	2	0	1	1	0	0	0	0	0	0	0	0	0	0	0	0	0	5	0	2	3	0	0	2	1
ENSG00000141564	689.171	2.07959	3.12345e-211	ENST00000306801	NM_020761	RPTOR	protein_coding	6838	791	4008	2037	canon	U2	0	0	0	0	0	0	1	0	1	0	0	0	0	0	0	0	0	0	0	0	0	0	0	6	0	6	0	0	0	1	0
ENSG00000141568	575.221	1.04585	7.81523e-87	ENST00000335255	NM_004514	FOXK2	protein_coding	5243	156	1983	3102	canon	U2	0	0	0	0	0	0	1	0	0	1	0	0	0	0	0	0	0	0	0	0	0	0	0	5	0	0	5	0	0	1	1
ENSG00000141569	129.589	0.0137989	0.940961	ENST00000269383	NM_173547	TRIM65	protein_coding	3384	13	1554	1815	canon	U2	0	0	0	0	0	0	1	0	0	1	0	0	1	0	0	1	0	0	0	0	0	0	0	7	0	1	6	0	0	2	2
ENSG00000141570	39.1441	-0.980758	1.55468e-07	ENST00000269385	NM_020649	CBX8	protein_coding	3752	78	1170	2502	noncanon	NC	0	0	0	0	0	0	0	0	0	0	0	0	0	0	0	0	0	0	0	0	0	0	0	6	0	0	6	0	0	0	0
ENSG00000141574	23.1401	-1.97135	2.90779e-28	ENST00000269389	NM_003004	SECTM1	protein_coding	2003	66	747	1136	noncanon	NC	0	0	0	0	0	0	0	0	0	0	0	0	0	0	0	0	0	0	0	0	0	0	0	1	0	0	1	0	0	0	0
ENSG00000141576	613.502	0.463834	4.80724e-28	ENST00000269391	NM_052916	RNF157	protein_coding	5054	252	2040	2760	noncanon	NC	0	0	0	0	0	0	0	0	0	0	0	0	0	0	0	0	0	0	0	0	0	0	0	3	0	0	3	0	0	0	0
ENSG00000141577	202.544	1.5252	1.42337e-111	ENST00000450824	NM_014984	CEP131	protein_coding	3630	196	3243	172	absent	NA	0	0	0	0	0	0	0	0	0	0	0	0	0	0	0	0	0	0	0	0	0	0	0	0	0	0	0	0	0	0	0
ENSG00000141580	511.03	-0.438583	4.3335e-14	ENST00000392325	NM_019613	WDR45B	protein_coding	2496	103	1035	1356	canon	U2	0	0	0	0	0	0	1	0	1	0	0	0	0	0	0	0	0	0	0	0	0	0	0	7	0	2	5	0	0	1	0
ENSG00000141582	274.712	-0.730333	3.73906e-23	ENST00000269397	NM_003655	CBX4	protein_coding	2675	188	1683	802	canon	U5	0	0	0	0	0	0	0	0	0	0	0	0	1	0	0	1	0	0	0	0	0	0	0	2	0	0	2	0	0	1	1
ENSG00000141622	290.643	3.28583	0.0344418	ENST00000269439	NM_152470	ARK2C	protein_coding	7802	256	1041	6503	canon	U5	0	0	0	0	0	0	0	0	0	0	0	0	1	0	0	1	0	0	0	0	0	0	0	10	0	1	9	0	0	1	1
ENSG00000141627	235.613	-0.278839	4.38323e-07	ENST00000675505	NM_001353214	DYM	protein_coding	10144	247	2175	7667	canon	U2	1	0	0	1	0	0	1	0	0	1	0	0	0	0	0	0	0	0	0	0	0	0	0	35	0	6	29	0	0	2	2
ENSG00000141642	20.0803	-0.771556	9.84377e-06	ENST00000269466	NM_018696	ELAC1	protein_coding	2211	74	1092	1035	noncanon	NC	0	0	0	0	0	0	0	0	0	0	0	0	0	0	0	0	0	0	0	0	0	0	0	5	0	0	5	0	0	0	0
ENSG00000141644	361.407	-0.902586	2.08118e-76	ENST00000269468	NM_015846	MBD1	protein_coding	3009	160	1818	972	noncanon	NC	0	0	0	0	0	0	0	0	0	0	0	0	0	0	0	0	0	0	0	0	0	0	0	3	0	2	1	0	0	0	0
ENSG00000141646	686.863	0.462086	2.7319e-12	ENST00000342988	NM_005359	SMAD4	protein_coding	8772	410	1659	6574	canon	U2	0	0	0	0	0	0	3	0	0	3	0	0	0	0	0	0	0	0	0	0	0	0	0	41	1	2	38	0	0	3	3
ENSG00000141655	4.15431	-0.888567	0.14716	ENST00000586569	NM_003839	TNFRSF11A	protein_coding	8148	42	1851	6253	noncanon	NC	0	0	0	0	0	0	0	0	0	0	0	0	0	0	0	0	0	0	0	0	0	0	0	23	0	4	19	0	0	0	0
ENSG00000141664	342.952	1.19833	1.80474e-39	ENST00000269499	NM_017742	ZCCHC2	protein_coding	5937	399	3537	1999	canon	U2	0	0	0	0	0	0	2	0	0	2	0	0	1	0	0	1	0	0	0	0	0	0	0	14	0	2	12	0	0	3	3
ENSG00000141665	3.51229	-0.90974	0.115679	ENST00000419743	NM_001142958	FBXO15	protein_coding	1675	48	1533	92	canon	U2	0	0	0	0	0	0	1	0	0	1	0	0	0	0	0	0	0	0	0	0	0	0	0	4	0	4	0	0	0	1	1
ENSG00000141682	79.7725	-1.70184	2.19361e-67	ENST00000316660	NM_021127	PMAIP1	protein_coding	1899	181	165	1551	canon	U2	0	0	0	0	0	0	1	0	0	1	0	0	0	0	0	0	0	0	0	0	0	0	0	8	0	0	8	0	0	1	1
ENSG00000141696	160.901	-1.75352	2.22261e-92	ENST00000393928	NM_006455	P3H4	protein_coding	2352	33	1314	1003	absent	NA	0	0	0	0	0	0	0	0	0	0	0	0	0	0	0	0	0	0	0	0	0	0	0	0	0	0	0	0	0	0	0
ENSG00000141698	324.191	-1.74792	1.03924e-189	ENST00000435506	NM_052935	NT5C3B	protein_coding	1408	38	903	465	noncanon	NC	0	0	0	0	0	0	0	0	0	0	0	0	0	0	0	0	0	0	0	0	0	0	0	2	0	1	1	0	0	0	0
ENSG00000141699	111.723	-0.156136	0.143187	ENST00000309428	NM_178126	RETREG3	protein_coding	3749	49	1401	2297	noncanon	NC	0	0	0	0	0	0	0	0	0	0	0	0	0	0	0	0	0	0	0	0	0	0	0	12	0	4	8	0	0	0	0
ENSG00000141736	14.8543	-0.345445	0.250487	ENST00000269571	NM_004448	ERBB2	protein_coding	4557	174	3768	613	noncanon	NC	0	0	0	0	0	0	0	0	0	0	0	0	0	0	0	0	0	0	0	0	0	0	0	7	0	6	1	0	0	0	0
ENSG00000141738	0.980471	-0.208884	0.979672	ENST00000309156	NM_005310	GRB7	protein_coding	2233	195	1599	387	absent	NA	0	0	0	0	0	0	0	0	0	0	0	0	0	0	0	0	0	0	0	0	0	0	0	0	0	0	0	0	0	0	0
ENSG00000141741	80.854	-2.78718	6.27343e-106	ENST00000394231	NM_032339	MIEN1	protein_coding	1397	36	348	1011	noncanon	NC	0	0	0	0	0	0	0	0	0	0	0	0	0	0	0	0	0	0	0	0	0	0	0	1	0	0	1	0	0	0	0
ENSG00000141750	8.67865	1.90684	0.0557785	ENST00000333461	NM_198993	STAC2	protein_coding	3430	442	1236	1750	noncanon	NC	0	0	0	0	0	0	0	0	0	0	0	0	0	0	0	0	0	0	0	0	0	0	0	1	0	1	0	0	0	0	0
ENSG00000141753	103.972	-1.71472	1.10685e-71	ENST00000269593	NM_001552	IGFBP4	protein_coding	2205	285	777	1141	canon	U1	1	0	0	1	0	0	0	0	0	0	0	0	0	0	0	0	0	0	0	0	0	0	0	0	0	0	0	0	0	1	1
ENSG00000141756	589.968	-1.76524	4.7277e-201	ENST00000321562	NM_021939	FKBP10	protein_coding	2585	30	1749	804	noncanon	NC	0	0	0	0	0	0	0	0	0	0	0	0	0	0	0	0	0	0	0	0	0	0	0	4	0	3	1	0	0	0	0
ENSG00000141759	352.112	-1.7814	6.12911e-127	ENST00000269601	NM_006701	TXNL4A	protein_coding	3472	170	429	2871	canon	U2	0	0	0	0	0	0	1	0	0	1	0	0	0	0	0	0	0	0	0	0	0	0	0	7	0	1	6	0	0	1	1
ENSG00000141837	62.1424	-0.267582	0.293443	ENST00000360228	NM_001127222	CACNA1A	protein_coding	8647	254	7521	870	canon	U5	0	0	0	0	0	0	0	0	0	0	0	0	1	0	1	0	0	0	0	0	0	0	0	2	0	2	0	0	0	1	0
ENSG00000141854	4.26375	1.10106	0.0805552	ENST00000587086	NM_001291291	MISP3	protein_coding	1523	523	660	338	absent	NA	0	0	0	0	0	0	0	0	0	0	0	0	0	0	0	0	0	0	0	0	0	0	0	0	0	0	0	0	0	0	0
ENSG00000141858	277.699	-0.056259	0.526359	ENST00000533683	NM_138352	SAMD1	protein_coding	2196	330	1299	565	noncanon	NC	0	0	0	0	0	0	0	0	0	0	0	0	0	0	0	0	0	0	0	0	0	0	0	3	0	3	0	0	0	0	0
ENSG00000141867	1096	1.41676	8.21291e-197	ENST00000679869	NM_001379291	BRD4	protein_coding	7231	249	4089	2857	canon	U5	0	0	0	0	0	0	0	0	0	0	0	0	1	0	0	1	0	0	0	0	0	0	0	9	0	3	6	0	0	1	1
ENSG00000141873	38.1326	-1.76091	6.59289e-28	ENST00000269740	NM_144564	SLC39A3	protein_coding	1367	121	945	226	absent	NA	0	0	0	0	0	0	0	0	0	0	0	0	0	0	0	0	0	0	0	0	0	0	0	0	0	0	0	0	0	0	0
ENSG00000141905	707.809	1.35774	3.52449e-116	ENST00000443272	NM_001245002	NFIC	protein_coding	8029	53	1527	6447	noncanon	NC	0	0	0	0	0	0	0	0	0	0	0	0	0	0	0	0	0	0	0	0	0	0	0	4	0	0	4	0	0	0	0
ENSG00000141933	25.3379	-1.5365	1.78331e-18	ENST00000359315	NM_033513	TPGS1	protein_coding	1114	9	873	230	absent	NA	0	0	0	0	0	0	0	0	0	0	0	0	0	0	0	0	0	0	0	0	0	0	0	0	0	0	0	0	0	0	0
ENSG00000141934	2.34905	-1.44736	0.0284228	ENST00000434325	NM_003712	PLPP2	protein_coding	1279	66	867	344	noncanon	NC	0	0	0	0	0	0	0	0	0	0	0	0	0	0	0	0	0	0	0	0	0	0	0	1	0	0	1	0	0	0	0
ENSG00000141956	83.4763	0.499864	9.49836e-08	ENST00000398548	NM_001040424	PRDM15	protein_coding	6525	74	3426	3014	canon	U1	1	0	0	1	0	0	0	0	0	0	0	0	0	0	0	0	0	0	0	0	0	0	0	11	0	3	8	0	0	1	1
ENSG00000141959	855.384	-0.136351	0.129636	ENST00000349048	NM_002626	PFKL	protein_coding	2907	52	2343	510	noncanon	NC	0	0	0	0	0	0	0	0	0	0	0	0	0	0	0	0	0	0	0	0	0	0	0	2	0	2	0	0	0	0	0
ENSG00000141965	196.526	-0.118515	0.109964	ENST00000269856	NM_018708	FEM1A	protein_coding	9540	120	2010	7408	canon	U2	0	0	0	0	0	0	1	0	0	1	0	0	0	0	0	0	0	0	0	0	0	0	0	8	0	0	8	0	0	1	1
ENSG00000141971	61.7162	-1.82597	2.96977e-66	ENST00000317040	NM_138401	MVB12A	protein_coding	1250	88	822	338	canon	U1	1	0	0	1	0	0	0	0	0	0	0	0	0	0	0	0	0	0	0	0	0	0	0	1	0	1	0	0	0	1	1
ENSG00000141985	502.656	-1.28976	3.70693e-117	ENST00000269886	NM_003025	SH3GL1	protein_coding	2516	178	1107	1229	absent	NA	0	0	0	0	0	0	0	0	0	0	0	0	0	0	0	0	0	0	0	0	0	0	0	0	0	0	0	0	0	0	0
ENSG00000141994	117.286	-0.513147	1.67686e-07	ENST00000309061	NM_020175	DUS3L	protein_coding	2038	21	1953	62	noncanon	NC	0	0	0	0	0	0	0	0	0	0	0	0	0	0	0	0	0	0	0	0	0	0	0	1	0	1	0	0	0	0	0
ENSG00000142002	566.253	1.04673	5.64175e-107	ENST00000262960	NM_139159	DPP9	protein_coding	4273	168	2679	1336	canon	U2	0	0	0	0	0	0	1	0	0	1	0	0	0	0	0	0	0	0	0	0	0	0	0	3	0	0	3	0	0	1	1
ENSG00000142039	101.575	-0.42949	8.16813e-07	ENST00000269967	NM_052848	CCDC97	protein_coding	3329	138	1032	2157	noncanon	NC	0	0	0	0	0	0	0	0	0	0	0	0	0	0	0	0	0	0	0	0	0	0	0	1	0	0	1	0	0	0	0
ENSG00000142046	1.96987	-0.166283	0.905273	ENST00000392002	NM_001098821	TMEM91	protein_coding	1080	321	519	209	noncanon	NC	0	0	0	0	0	0	0	0	0	0	0	0	0	0	0	0	0	0	0	0	0	0	0	1	0	0	1	0	0	0	0
ENSG00000142065	11.8249	1.23171	1.61402e-06	ENST00000270001	NM_020917	ZFP14	protein_coding	7491	78	1602	5770	canon	U2	0	0	0	0	0	0	1	0	0	1	0	0	1	0	0	1	0	0	0	0	0	0	0	20	0	1	19	0	0	2	2
ENSG00000142082	62.9332	0.39269	0.000344291	ENST00000382743	NM_012239	SIRT3	protein_coding	2882	13	1200	1667	canon	U2	0	0	0	0	0	0	1	0	0	1	0	0	1	0	0	1	0	0	0	0	0	0	0	9	0	1	8	0	0	2	2
ENSG00000142089	332.503	-2.66807	2.45484e-182	ENST00000399808	NM_021034	IFITM3	protein_coding	611	46	402	161	absent	NA	0	0	0	0	0	0	0	0	0	0	0	0	0	0	0	0	0	0	0	0	0	0	0	0	0	0	0	0	0	0	0
ENSG00000142102	15.4418	0.151122	0.527337	ENST00000409548	NM_025092	PGGHG	protein_coding	3699	113	2214	1357	noncanon	NC	0	0	0	0	0	0	0	0	0	0	0	0	0	0	0	0	0	0	0	0	0	0	0	1	0	1	0	0	0	0	0
ENSG00000142149	38.8738	0.929359	7.90334e-09	ENST00000270112	NM_014586	HUNK	protein_coding	7680	654	2145	4879	canon	U2	1	0	0	1	0	0	1	0	0	1	0	0	1	0	0	1	0	0	0	0	0	0	0	14	0	1	13	0	0	3	3
ENSG00000142156	721.081	-1.83082	4.34439e-180	ENST00000361866	NM_001848	COL6A1	protein_coding	4203	80	3087	1034	noncanon	NC	0	0	0	0	0	0	0	0	0	0	0	0	0	0	0	0	0	0	0	0	0	0	0	1	0	0	1	0	0	0	0
ENSG00000142166	179.092	-1.16194	7.31027e-29	ENST00000270139	NM_000629	IFNAR1	protein_coding	6075	85	1674	4314	canon	U2	0	0	0	0	0	0	1	0	0	1	0	0	0	0	0	0	0	0	0	0	0	0	0	13	0	3	10	0	0	1	1
ENSG00000142168	989.139	-0.874096	5.73154e-27	ENST00000270142	NM_000454	SOD1	protein_coding	895	76	465	352	noncanon	NC	0	0	0	0	0	0	0	0	0	0	0	0	0	0	0	0	0	0	0	0	0	0	0	2	0	0	2	0	0	0	0
ENSG00000142173	16.1701	-1.66763	1.67969e-14	ENST00000300527	NM_001849	COL6A2	protein_coding	3445	61	3060	295	absent	NA	0	0	0	0	0	0	0	0	0	0	0	0	0	0	0	0	0	0	0	0	0	0	0	0	0	0	0	0	0	0	0
ENSG00000142178	17.5862	1.02299	4.04163e-09	ENST00000270162	NM_173354	SIK1	protein_coding	4747	121	2352	2258	noncanon	NC	0	0	0	0	0	0	0	0	0	0	0	0	0	0	0	0	0	0	0	0	0	0	0	7	0	0	7	0	0	0	0
ENSG00000142182	0.446378	-1.33544	0.826172	ENST00000628202	NM_175867	DNMT3L	protein_coding	1384	157	1161	57	absent	NA	0	0	0	0	0	0	0	0	0	0	0	0	0	0	0	0	0	0	0	0	0	0	0	0	0	0	0	0	0	0	0
ENSG00000142185	2.97008	1.39484	0.588629	ENST00000397928	NM_003307	TRPM2	protein_coding	5419	79	4512	826	noncanon	NC	0	0	0	0	0	0	0	0	0	0	0	0	0	0	0	0	0	0	0	0	0	0	0	3	0	2	1	0	0	0	0
ENSG00000142186	799.594	0.358023	1.28411e-06	ENST00000270176	NM_020680	SCYL1	protein_coding	2636	70	2427	137	absent	NA	0	0	0	0	0	0	0	0	0	0	0	0	0	0	0	0	0	0	0	0	0	0	0	0	0	0	0	0	0	0	0
ENSG00000142188	56.9558	-1.54892	4.98988e-46	ENST00000542230	NM_006134	TMEM50B	protein_coding	2332	136	477	1676	noncanon	NC	0	0	0	0	0	0	0	0	0	0	0	0	0	0	0	0	0	0	0	0	0	0	0	11	0	1	10	0	0	0	0
ENSG00000142192	3996.88	-2.00335	0	ENST00000346798	NM_000484	APP	protein_coding	3583	149	2313	1119	noncanon	NC	0	0	0	0	0	0	0	0	0	0	0	0	0	0	0	0	0	0	0	0	0	0	0	5	0	2	3	0	0	0	0
ENSG00000142197	192.368	3.0428	7.37266e-293	ENST00000691173	NM_001320714	DOP1B	protein_coding	7746	119	6897	702	canon	U2	0	0	0	0	0	0	2	0	2	0	0	0	0	0	0	0	0	0	0	0	0	0	0	10	0	7	3	0	0	2	0
ENSG00000142207	829.248	2.33645	9.2275e-262	ENST00000382751	NM_014825	URB1	protein_coding	10818	101	6816	3899	canon	U2	0	0	0	0	0	0	2	0	1	1	0	0	0	0	0	0	0	0	0	0	0	0	0	17	0	9	8	0	0	2	1
ENSG00000142208	937.846	-0.71537	1.84465e-30	ENST00000649815	NM_001382430	AKT1	protein_coding	2957	264	1443	991	noncanon	NC	0	0	0	0	0	0	0	0	0	0	0	0	0	0	0	0	0	0	0	0	0	0	0	6	0	1	5	0	0	0	0
ENSG00000142224	1.20708	-2.35366	0.0447637	ENST00000659997	NM_153758	IL19	protein_coding	1347	305	534	358	noncanon	NC	0	0	0	0	0	0	0	0	0	0	0	0	0	0	0	0	0	0	0	0	0	0	0	2	1	0	1	0	0	0	0
ENSG00000142227	345.939	-2.83925	0	ENST00000270221	NM_001425	EMP3	protein_coding	649	58	492	82	absent	NA	0	0	0	0	0	0	0	0	0	0	0	0	0	0	0	0	0	0	0	0	0	0	0	0	0	0	0	0	0	0	0
ENSG00000142230	623.466	-1.15382	1.62858e-150	ENST00000270225	NM_005500	SAE1	protein_coding	2522	95	1041	1384	noncanon	NC	0	0	0	0	0	0	0	0	0	0	0	0	0	0	0	0	0	0	0	0	0	0	0	6	0	2	4	0	0	0	0
ENSG00000142235	33.5149	1.47389	0.00891152	ENST00000600059	NM_001388485	LMTK3	protein_coding	5144	258	4383	501	absent	NA	0	0	0	0	0	0	0	0	0	0	0	0	0	0	0	0	0	0	0	0	0	0	0	0	0	0	0	0	0	0	0
ENSG00000142252	27.7972	-2.77371	3.29139e-39	ENST00000270257	NM_024707	GEMIN7	protein_coding	1653	122	396	1007	noncanon	NC	0	0	0	0	0	0	0	0	0	0	0	0	0	0	0	0	0	0	0	0	0	0	0	2	1	0	1	0	0	0	0
ENSG00000142279	9.89496	-0.626158	0.0231943	ENST00000590071	NM_001080436	WTIP	protein_coding	13545	216	1293	12034	canon	U2	0	0	0	0	0	0	1	0	0	1	0	0	1	0	0	1	0	0	0	0	0	0	0	17	0	0	17	0	0	2	2
ENSG00000142303	5.5886	1.33245	0.00142812	ENST00000597188	NM_030957	ADAMTS10	protein_coding	4251	114	3312	652	noncanon	NC	0	0	0	0	0	0	0	0	0	0	0	0	0	0	0	0	0	0	0	0	0	0	0	1	0	0	1	0	0	0	0
ENSG00000142319	1.63238	-2.14116	0.0351662	ENST00000270349	NM_001044	SLC6A3	protein_coding	3942	92	1863	1940	noncanon	NC	0	0	0	0	0	0	0	0	0	0	0	0	0	0	0	0	0	0	0	0	0	0	0	3	0	0	3	0	0	0	0
ENSG00000142327	117.384	0.275417	0.0032208	ENST00000270357	NM_018226	RNPEPL1	protein_coding	5761	102	2178	3479	noncanon	NC	0	0	0	0	0	0	0	0	0	0	0	0	0	0	0	0	0	0	0	0	0	0	0	4	0	1	3	0	0	0	0
ENSG00000142330	50.7829	-0.159064	0.152747	ENST00000391984	NM_023083	CAPN10	protein_coding	2621	177	2019	423	canon	U1	1	0	1	0	0	0	0	0	0	0	0	0	0	0	0	0	0	0	0	0	0	0	0	1	0	1	0	0	0	1	0
ENSG00000142347	0.434279	-2.16787	0.625366	ENST00000644032	NM_012335	MYO1F	protein_coding	4180	132	3297	749	noncanon	NC	0	0	0	0	0	0	0	0	0	0	0	0	0	0	0	0	0	0	0	0	0	0	0	4	0	1	3	0	0	0	0
ENSG00000142396	21.0716	-1.3542	1.0947e-11	ENST00000413518	NM_001396080	ERVK3-1	protein_coding	2560	128	330	2028	noncanon	NC	0	0	0	0	0	0	0	0	0	0	0	0	0	0	0	0	0	0	0	0	0	0	0	5	0	0	5	0	0	0	0
ENSG00000142408	5.22264	1.43486	0.196086	ENST00000270458	NM_031895	CACNG8	protein_coding	8850	205	1278	7365	canon	U2	0	0	0	0	0	0	1	0	0	1	0	0	0	0	0	0	0	0	0	0	0	0	0	10	0	0	10	0	0	1	1
ENSG00000142409	120.258	-1.47264	2.7626e-82	ENST00000610935	NM_001002836	ZNF787	protein_coding	1940	123	1149	656	noncanon	NC	0	0	0	0	0	0	0	0	0	0	0	0	0	0	0	0	0	0	0	0	0	0	0	1	0	0	1	0	0	0	0
ENSG00000142444	43.1927	-0.422952	0.000276533	ENST00000270502	NM_138358	TIMM29	protein_coding	1347	11	783	551	absent	NA	0	0	0	0	0	0	0	0	0	0	0	0	0	0	0	0	0	0	0	0	0	0	0	0	0	0	0	0	0	0	0
ENSG00000142449	1.03411	0.618991	0.790113	ENST00000600128	NM_032447	FBN3	protein_coding	9108	143	8430	516	noncanon	NC	0	0	0	0	0	0	0	0	0	0	0	0	0	0	0	0	0	0	0	0	0	0	0	11	0	11	0	0	0	0	0
ENSG00000142453	651.507	0.259971	0.000264108	ENST00000327064	NM_199141	CARM1	protein_coding	3295	149	1827	1317	noncanon	NC	0	0	0	0	0	0	0	0	0	0	0	0	0	0	0	0	0	0	0	0	0	0	0	4	0	2	2	0	0	0	0
ENSG00000142459	111.799	0.453251	9.66862e-05	ENST00000538904	NM_001159944	EVI5L	protein_coding	3903	163	2418	1273	noncanon	NC	0	0	0	0	0	0	0	0	0	0	0	0	0	0	0	0	0	0	0	0	0	0	0	2	0	0	2	0	0	0	0
ENSG00000142494	0.638245	1.45863	0.714341	ENST00000270570	NM_018242	SLC47A1	protein_coding	3280	85	1713	1480	noncanon	NC	0	0	0	0	0	0	0	0	0	0	0	0	0	0	0	0	0	0	0	0	0	0	0	9	0	5	4	0	0	0	0
ENSG00000142507	403.871	-1.78147	1.00021e-186	ENST00000270586	NM_002798	PSMB6	protein_coding	824	30	720	72	noncanon	NC	0	0	0	0	0	0	0	0	0	0	0	0	0	0	0	0	0	0	0	0	0	0	0	1	0	1	0	0	0	0	0
ENSG00000142528	56.7208	0.814235	8.9054e-15	ENST00000270617	NM_015428	ZNF473	protein_coding	4642	190	2616	1716	canon	U1	1	0	1	0	0	0	0	0	0	0	0	0	1	0	1	0	0	0	0	0	0	0	0	8	0	2	6	0	0	2	0
ENSG00000142530	0.889832	-2.73208	0.0862105	ENST00000600100	NM_001308429	GARIN5A	protein_coding	1375	459	744	167	noncanon	NC	0	0	0	0	0	0	0	0	0	0	0	0	0	0	0	0	0	0	0	0	0	0	0	1	0	1	0	0	0	0	0
ENSG00000142534	2921.06	-2.44801	1.30352e-130	ENST00000270625	NM_001015	RPS11	protein_coding	573	22	477	72	noncanon	NC	0	0	0	0	0	0	0	0	0	0	0	0	0	0	0	0	0	0	0	0	0	0	0	1	0	1	0	0	0	0	0
ENSG00000142541	11981.3	-2.63491	1.3205e-177	ENST00000391857	NM_012423	RPL13A	protein_coding	1127	21	612	492	noncanon	NC	0	0	0	0	0	0	0	0	0	0	0	0	0	0	0	0	0	0	0	0	0	0	0	1	0	0	1	0	0	0	0
ENSG00000142544	17.121	-0.667677	0.0131837	ENST00000421832	NM_145232	CTU1	protein_coding	2126	62	1047	994	noncanon	NC	0	0	0	0	0	0	0	0	0	0	0	0	0	0	0	0	0	0	0	0	0	0	0	1	0	0	1	0	0	0	0
ENSG00000142546	271.989	-1.59397	4.07084e-77	ENST00000596358	NM_001270960	NOSIP	protein_coding	1232	41	906	282	absent	NA	0	0	0	0	0	0	0	0	0	0	0	0	0	0	0	0	0	0	0	0	0	0	0	0	0	0	0	0	0	0	0
ENSG00000142549	0.803847	0.676985	0.910561	ENST00000270642	NM_001101372	IGLON5	protein_coding	3347	203	1011	2131	noncanon	NC	0	0	0	0	0	0	0	0	0	0	0	0	0	0	0	0	0	0	0	0	0	0	0	3	0	0	3	0	0	0	0
ENSG00000142552	24.1953	-2.40987	9.15887e-22	ENST00000270645	NM_020650	RCN3	protein_coding	1469	55	987	419	noncanon	NC	0	0	0	0	0	0	0	0	0	0	0	0	0	0	0	0	0	0	0	0	0	0	0	2	0	2	0	0	0	0	0
ENSG00000142556	109.805	-0.510949	7.46448e-06	ENST00000270649	NM_025040	ZNF614	protein_coding	4628	215	1758	2515	noncanon	NC	0	0	0	0	0	0	0	0	0	0	0	0	0	0	0	0	0	0	0	0	0	0	0	10	0	3	7	0	0	0	0
ENSG00000142583	1.46549	2.9845	0.139276	ENST00000377424	NM_003039	SLC2A5	protein_coding	4085	98	1506	2479	noncanon	NC	0	0	0	0	0	0	0	0	0	0	0	0	0	0	0	0	0	0	0	0	0	0	0	10	0	3	7	0	0	0	0
ENSG00000142599	1956.99	2.05738	2.6934e-161	ENST00000400908	NM_001042681	RERE	protein_coding	8009	480	4701	2682	canon	U2	0	0	0	0	0	0	1	0	1	0	0	0	0	0	0	0	0	0	0	0	0	0	0	9	0	4	5	0	0	1	0
ENSG00000142606	0.660795	0.135727	0.998568	ENST00000378412	NM_033467	MMEL1	protein_coding	2879	150	2340	350	noncanon	NC	0	0	0	0	0	0	0	0	0	0	0	0	0	0	0	0	0	0	0	0	0	0	0	2	0	1	1	0	0	0	0
ENSG00000142611	0.800446	2.35628	0.770843	ENST00000270722	NM_022114	PRDM16	protein_coding	8698	56	3831	4809	canon	U2	0	0	0	0	0	0	1	0	0	1	0	0	0	0	0	0	0	0	0	0	0	0	0	8	0	3	5	0	0	1	1
ENSG00000142619	1.25612	2.35656	0.546435	ENST00000375460	NM_016233	PADI3	protein_coding	3189	39	1995	1153	noncanon	NC	0	0	0	0	0	0	0	0	0	0	0	0	0	0	0	0	0	0	0	0	0	0	0	4	0	4	0	0	0	0	0
ENSG00000142621	12.0993	-0.0509163	0.89981	ENST00000688493	NM_001391957	FHAD1	protein_coding	5542	172	4440	914	noncanon	NC	0	0	0	0	0	0	0	0	0	0	0	0	0	0	0	0	0	0	0	0	0	0	0	3	0	2	1	0	0	0	0
ENSG00000142623	2.18419	1.49748	0.197681	ENST00000375471	NM_013358	PADI1	protein_coding	3846	89	1992	1763	noncanon	NC	0	0	0	0	0	0	0	0	0	0	0	0	0	0	0	0	0	0	0	0	0	0	0	4	0	4	0	0	0	0	0
ENSG00000142627	69.9013	-0.760451	6.96947e-16	ENST00000358432	NM_004431	EPHA2	protein_coding	3946	136	2931	877	noncanon	NC	0	0	0	0	0	0	0	0	0	0	0	0	0	0	0	0	0	0	0	0	0	0	0	4	0	1	3	0	0	0	0
ENSG00000142632	9.96338	-0.319928	0.255843	ENST00000270747	NM_153213	ARHGEF19	protein_coding	3322	150	2409	732	noncanon	NC	0	0	0	0	0	0	0	0	0	0	0	0	0	0	0	0	0	0	0	0	0	0	0	1	0	0	1	0	0	0	0
ENSG00000142634	623.304	-2.13899	5.66483e-157	ENST00000375980	NM_024329	EFHD2	protein_coding	2422	83	723	1614	canon	U5	0	0	0	0	0	0	0	0	0	0	0	0	1	0	0	1	0	0	0	0	0	0	0	4	0	0	4	0	0	1	1
ENSG00000142655	131.305	-1.51651	1.28797e-104	ENST00000356607	NM_004565	PEX14	protein_coding	1922	16	1134	770	absent	NA	0	0	0	0	0	0	0	0	0	0	0	0	0	0	0	0	0	0	0	0	0	0	0	0	0	0	0	0	0	0	0
ENSG00000142657	1214.98	-0.767326	6.65872e-62	ENST00000270776	NM_002631	PGD	protein_coding	2268	53	1452	761	canon	U1	1	0	1	0	0	0	0	0	0	0	0	0	0	0	0	0	0	0	0	0	0	0	0	2	0	1	1	0	0	1	0
ENSG00000142661	1.22051	1.87013	0.192723	ENST00000374434	NM_152372	MYOM3	protein_coding	5760	104	4314	1322	noncanon	NC	0	0	0	0	0	0	0	0	0	0	0	0	0	0	0	0	0	0	0	0	0	0	0	3	0	1	2	0	0	0	0
ENSG00000142669	522.121	-1.67734	5.05271e-63	ENST00000270792	NM_031286	SH3BGRL3	protein_coding	751	69	282	398	absent	NA	0	0	0	0	0	0	0	0	0	0	0	0	0	0	0	0	0	0	0	0	0	0	0	0	0	0	0	0	0	0	0
ENSG00000142675	1.78631	1.60056	0.0294309	ENST00000361530	NM_006314	CNKSR1	protein_coding	2535	56	2142	335	noncanon	NC	0	0	0	0	0	0	0	0	0	0	0	0	0	0	0	0	0	0	0	0	0	0	0	3	0	3	0	0	0	0	0
ENSG00000142676	6209.76	-1.7672	4.25993e-91	ENST00000643754	NM_000975	RPL11	protein_coding	1017	17	537	461	noncanon	NC	0	0	0	0	0	0	0	0	0	0	0	0	0	0	0	0	0	0	0	0	0	0	0	1	0	1	0	0	0	0	0
ENSG00000142684	144.407	-2.42896	3.03766e-137	ENST00000374266	NM_015871	ZNF593	protein_coding	638	75	405	156	absent	NA	0	0	0	0	0	0	0	0	0	0	0	0	0	0	0	0	0	0	0	0	0	0	0	0	0	0	0	0	0	0	0
ENSG00000142686	61.084	-0.243141	0.022294	ENST00000270815	NM_152374	C1orf216	protein_coding	2628	177	690	1754	noncanon	NC	0	0	0	0	0	0	0	0	0	0	0	0	0	0	0	0	0	0	0	0	0	0	0	12	0	0	12	0	0	0	0
ENSG00000142687	593.515	-0.423278	3.5948e-15	ENST00000325722	NM_024874	KIAA0319L	protein_coding	4777	196	3150	1401	noncanon	NC	0	0	0	0	0	0	0	0	0	0	0	0	0	0	0	0	0	0	0	0	0	0	0	8	0	3	5	0	0	0	0
ENSG00000142694	169.326	-2.51242	8.07589e-153	ENST00000490466	NM_001304762	EVA1B	protein_coding	980	186	498	264	absent	NA	0	0	0	0	0	0	0	0	0	0	0	0	0	0	0	0	0	0	0	0	0	0	0	0	0	0	0	0	0	0	0
ENSG00000142698	1.30444	-0.564433	0.658374	ENST00000488417	NM_001134734	C1orf94	protein_coding	3050	882	1797	369	canon	U2	0	0	0	0	0	0	1	0	0	1	0	0	0	0	0	0	0	0	0	0	0	0	0	4	1	2	1	0	0	1	1
ENSG00000142700	9.37606	0.522461	0.85428	ENST00000404795	NM_032110	DMRTA2	protein_coding	3080	327	1629	1114	noncanon	NC	0	0	0	0	0	0	0	0	0	0	0	0	0	0	0	0	0	0	0	0	0	0	0	2	0	0	2	0	0	0	0
ENSG00000142731	252.924	0.480472	6.5681e-07	ENST00000270861	NM_014264	PLK4	protein_coding	3838	241	2913	682	canon	U2	0	0	0	0	0	0	1	0	0	1	0	0	0	0	0	0	0	0	0	0	0	0	0	14	0	8	6	0	0	1	1
ENSG00000142733	108.466	1.94983	1.50675e-67	ENST00000357582	NM_004672	MAP3K6	protein_coding	4438	363	3867	206	noncanon	NC	0	0	0	0	0	0	0	0	0	0	0	0	0	0	0	0	0	0	0	0	0	0	0	3	0	3	0	0	0	0	0
ENSG00000142748	0.664553	1.41758	0.523257	ENST00000270879	NM_003665	FCN3	protein_coding	1032	5	900	125	noncanon	NC	0	0	0	0	0	0	0	0	0	0	0	0	0	0	0	0	0	0	0	0	0	0	0	1	0	1	0	0	0	0	0
ENSG00000142751	137.282	0.172964	0.0496193	ENST00000374135	NM_018066	GPN2	protein_coding	4665	186	933	3544	canon	U5	0	0	0	0	0	0	0	0	0	0	0	0	1	0	0	1	0	0	0	0	0	0	0	9	0	0	9	0	0	1	1
ENSG00000142765	91.3816	-0.694405	3.38985e-19	ENST00000616558	NM_001193308	SYTL1	protein_coding	1936	128	1689	79	noncanon	NC	0	0	0	0	0	0	0	0	0	0	0	0	0	0	0	0	0	0	0	0	0	0	0	1	0	1	0	0	0	0	0
ENSG00000142784	267.54	0.945264	3.71115e-39	ENST00000319394	NM_001276252	WDTC1	protein_coding	4706	319	2034	2252	canon	U1	1	0	0	1	0	0	0	0	0	0	0	0	0	0	0	0	0	0	0	0	0	0	0	8	1	3	4	0	0	1	1
ENSG00000142794	132.018	-0.501282	2.58328e-09	ENST00000318249	NM_032264	NBPF3	protein_coding	3767	211	1902	1513	canon	U2	0	0	0	0	0	0	1	0	0	1	0	0	0	0	0	0	0	0	0	0	0	0	0	4	0	0	4	0	0	1	1
ENSG00000142798	195.227	-0.018041	0.925044	ENST00000374695	NM_005529	HSPG2	protein_coding	14341	92	13176	1071	canon	U2	0	0	0	0	0	0	1	0	0	1	0	0	0	0	0	0	0	0	0	0	0	0	0	7	0	7	0	0	0	1	1
ENSG00000142856	47.7829	-1.78671	2.19472e-58	ENST00000271002	NM_014288	ITGB3BP	protein_coding	961	91	534	333	absent	NA	0	0	0	0	0	0	0	0	0	0	0	0	0	0	0	0	0	0	0	0	0	0	0	0	0	0	0	0	0	0	0
ENSG00000142864	13206.2	-1.13135	4.424e-24	ENST00000361219	NM_001018069	SERBP1	protein_coding	6681	101	1182	5396	canon	U2	0	0	0	0	0	0	1	0	0	1	0	0	0	0	0	0	0	0	0	0	0	0	0	20	0	1	19	0	0	1	1
ENSG00000142867	105.285	-0.867743	5.23637e-23	ENST00000648566	NM_003921	BCL10	protein_coding	2833	279	702	1850	canon	U2	0	0	0	0	0	0	1	0	0	1	0	0	0	0	0	0	0	0	0	0	0	0	0	8	0	0	8	0	0	1	1
ENSG00000142871	69.1925	-0.747187	1.18565e-06	ENST00000451137	NM_001554	CCN1	protein_coding	2278	223	1146	907	canon	U1	1	0	1	0	0	0	0	0	0	0	0	0	0	0	0	0	0	0	0	0	0	0	0	6	0	1	5	0	0	1	0
ENSG00000142875	141.512	0.862032	1.71595e-30	ENST00000370685	NM_182948	PRKACB	protein_coding	4481	90	1197	3192	canon	U2	1	0	0	1	0	0	1	0	0	1	0	0	0	0	0	0	0	0	0	0	0	0	0	16	0	1	15	0	0	2	2
ENSG00000142892	97.1753	-1.60086	9.10039e-67	ENST00000370812	NM_005482	PIGK	protein_coding	4601	27	1188	3384	canon	U2	0	0	0	0	0	0	1	0	1	0	0	0	0	0	0	0	0	0	0	0	0	0	0	21	0	4	17	0	0	1	0
ENSG00000142910	73.1531	-1.57885	2.26643e-50	ENST00000271064	NM_022164	TINAGL1	protein_coding	2207	80	1404	706	canon	U5	0	0	0	0	0	0	0	0	0	0	0	0	1	0	0	1	0	0	0	0	0	0	0	1	0	0	1	0	0	1	1
ENSG00000142920	184.308	0.648123	0.00194496	ENST00000294517	NM_052998	AZIN2	protein_coding	5240	211	1383	3309	noncanon	NC	0	0	0	0	0	0	0	0	0	0	0	0	0	0	0	0	0	0	0	0	0	0	0	4	0	1	3	0	0	0	0
ENSG00000142937	5347.67	-2.40443	0	ENST00000396651	NM_001012	RPS8	protein_coding	778	56	627	93	absent	NA	0	0	0	0	0	0	0	0	0	0	0	0	0	0	0	0	0	0	0	0	0	0	0	0	0	0	0	0	0	0	0
ENSG00000142945	376.474	0.265559	1.91533e-05	ENST00000372224	NM_006845	KIF2C	protein_coding	2862	95	2178	587	noncanon	NC	0	0	0	0	0	0	0	0	0	0	0	0	0	0	0	0	0	0	0	0	0	0	0	5	0	3	2	0	0	0	0
ENSG00000142949	486.065	-0.751295	6.47336e-30	ENST00000359947	NM_002840	PTPRF	protein_coding	7720	207	5724	1662	noncanon	NC	0	0	0	0	0	0	0	0	0	0	0	0	0	0	0	0	0	0	0	0	0	0	0	5	0	3	2	0	0	0	0
ENSG00000142959	2.46606	-0.992562	0.207573	ENST00000372207	NM_153274	BEST4	protein_coding	2512	464	1422	624	noncanon	NC	0	0	0	0	0	0	0	0	0	0	0	0	0	0	0	0	0	0	0	0	0	0	0	1	0	0	1	0	0	0	0
ENSG00000142961	31.8332	-0.658065	1.79993e-05	ENST00000319928	NM_201403	MOB3C	protein_coding	2738	100	651	1935	noncanon	NC	0	0	0	0	0	0	0	0	0	0	0	0	0	0	0	0	0	0	0	0	0	0	0	2	0	0	2	0	0	0	0
ENSG00000142973	2.82239	0.556771	0.469119	ENST00000371923	NM_001099772	CYP4B1	protein_coding	2174	35	1539	598	noncanon	NC	0	0	0	0	0	0	0	0	0	0	0	0	0	0	0	0	0	0	0	0	0	0	0	4	0	2	2	0	0	0	0
ENSG00000143001	6.547	-2.30662	3.02007e-11	ENST00000371268	NM_182532	TMEM61	protein_coding	1256	437	633	184	noncanon	NC	0	0	0	0	0	0	0	0	0	0	0	0	0	0	0	0	0	0	0	0	0	0	0	1	0	1	0	0	0	0	0
ENSG00000143013	847.669	-1.45811	1.04485e-96	ENST00000370544	NM_006769	LMO4	protein_coding	4993	364	498	4126	canon	U2	2	0	0	2	0	0	1	0	0	1	0	0	0	0	0	0	0	0	0	0	0	0	0	15	0	1	14	0	0	3	3
ENSG00000143028	1.99696	-0.272039	0.798252	ENST00000369872	NM_001040709	SYPL2	protein_coding	3703	297	819	2585	noncanon	NC	0	0	0	0	0	0	0	0	0	0	0	0	0	0	0	0	0	0	0	0	0	0	0	5	0	0	5	0	0	0	0
ENSG00000143032	0.561705	0.802846	0.901229	ENST00000370445	NM_020063	BARHL2	protein_coding	2044	106	1164	772	noncanon	NC	0	0	0	0	0	0	0	0	0	0	0	0	0	0	0	0	0	0	0	0	0	0	0	3	0	0	3	0	0	0	0
ENSG00000143033	758.314	-0.14918	0.245913	ENST00000370298	NM_007358	MTF2	protein_coding	4075	243	1782	2048	noncanon	NC	0	0	0	0	0	0	0	0	0	0	0	0	0	0	0	0	0	0	0	0	0	0	0	16	1	6	9	0	0	0	0
ENSG00000143036	3.31958	-1.94911	0.000299281	ENST00000271227	NM_001114106	SLC44A3	protein_coding	2381	94	1962	323	canon	U2	0	0	0	0	0	0	1	0	1	0	0	0	0	0	0	0	0	0	0	0	0	0	0	6	0	4	2	0	0	1	0
ENSG00000143061	41.9684	-1.28549	1.26722e-17	ENST00000369486	NM_001007237	IGSF3	protein_coding	7235	629	3585	2903	noncanon	NC	0	0	0	0	0	0	0	0	0	0	0	0	0	0	0	0	0	0	0	0	0	0	0	11	0	2	9	0	0	0	0
ENSG00000143067	63.1822	-0.00534684	1	ENST00000421812	NM_001080470	ZNF697	protein_coding	5579	575	1638	3327	noncanon	NC	0	0	0	0	0	0	0	0	0	0	0	0	0	0	0	0	0	0	0	0	0	0	0	9	0	0	9	0	0	0	0
ENSG00000143079	254.117	0.351428	7.0856e-06	ENST00000271277	NM_018704	CTTNBP2NL	protein_coding	5864	123	1920	3751	canon	U2	0	0	0	0	0	0	1	0	0	1	0	0	0	0	0	0	0	0	0	0	0	0	0	21	0	1	20	0	0	1	1
ENSG00000143093	488.24	0.78502	3.29644e-43	ENST00000369795	NM_033088	STRIP1	protein_coding	3257	13	2514	728	noncanon	NC	0	0	0	0	0	0	0	0	0	0	0	0	0	0	0	0	0	0	0	0	0	0	0	2	0	1	1	0	0	0	0
ENSG00000143106	2302.27	-1.23613	4.23336e-24	ENST00000271308	NM_002790	PSMA5	protein_coding	3815	117	726	2970	canon	U2	1	0	0	1	0	0	1	0	0	1	0	0	0	0	0	0	0	0	0	0	0	0	0	14	0	1	13	0	0	2	2
ENSG00000143107	1.41431	1.61441	0.273274	ENST00000370017	NM_001144937	FNDC7	protein_coding	3090	25	2202	824	noncanon	NC	0	0	0	0	0	0	0	0	0	0	0	0	0	0	0	0	0	0	0	0	0	0	0	8	0	5	3	0	0	0	0
ENSG00000143110	2.97888	1.62333	0.002234	ENST00000369718	NM_001300834	C1orf162	protein_coding	840	46	393	388	noncanon	NC	0	0	0	0	0	0	0	0	0	0	0	0	0	0	0	0	0	0	0	0	0	0	0	1	0	0	1	0	0	0	0
ENSG00000143126	68.6826	0.373435	0.00276654	ENST00000271332	NM_001408	CELSR2	protein_coding	11015	540	8772	1701	canon	U1	1	0	0	1	0	0	0	0	0	0	0	0	0	0	0	0	0	0	0	0	0	0	0	7	0	5	2	0	0	1	1
ENSG00000143127	3.21369	0.829779	0.158561	ENST00000369304	NM_003637	ITGA10	protein_coding	5130	35	3504	1589	canon	U2	1	0	1	0	0	0	1	0	1	0	0	0	0	0	0	0	0	0	0	0	0	0	0	8	0	4	4	0	0	2	0
ENSG00000143147	12.6134	0.0240742	0.994347	ENST00000682931	NM_001375883	GPR161	protein_coding	7815	191	1590	5988	canon	U2	0	0	0	0	0	0	2	0	1	1	0	0	0	0	0	0	0	0	0	0	0	0	0	13	0	2	11	0	0	2	1
ENSG00000143149	693.553	1.01593	3.99574e-57	ENST00000354775	NM_000696	ALDH9A1	protein_coding	2395	3	1557	833	canon	U2	0	0	0	0	0	0	1	0	0	1	0	0	0	0	0	0	0	0	0	0	0	0	0	6	0	3	3	0	0	1	1
ENSG00000143153	28.24	-1.70272	6.20231e-25	ENST00000367815	NM_001677	ATP1B1	protein_coding	2216	139	912	1163	canon	U2	0	0	0	0	0	0	1	0	1	0	0	0	0	0	0	0	0	0	0	0	0	0	0	13	0	2	11	0	0	1	0
ENSG00000143155	381.003	-0.600428	2.94575e-27	ENST00000367833	NM_152902	TIPRL	protein_coding	2998	115	819	2062	noncanon	NC	0	0	0	0	0	0	0	0	0	0	0	0	0	0	0	0	0	0	0	0	0	0	0	12	0	1	11	0	0	0	0
ENSG00000143156	68.0283	-0.467583	3.05587e-05	ENST00000367811	NM_013330	NME7	protein_coding	1472	86	1131	253	noncanon	NC	0	0	0	0	0	0	0	0	0	0	0	0	0	0	0	0	0	0	0	0	0	0	0	2	0	1	1	0	0	0	0
ENSG00000143157	238.58	-0.150878	0.0603857	ENST00000367876	NM_017542	POGK	protein_coding	5751	129	1830	3774	noncanon	NC	0	0	0	0	0	0	0	0	0	0	0	0	0	0	0	0	0	0	0	0	0	0	0	16	0	3	13	0	0	0	0
ENSG00000143158	81.7319	-1.57428	1.65881e-38	ENST00000271373	NM_001143674	MPC2	protein_coding	2223	133	384	1647	canon	U2	1	0	0	1	0	0	2	0	0	2	0	0	0	0	0	0	0	0	0	0	0	0	0	3	0	0	3	0	0	3	3
ENSG00000143162	228.039	-3.04866	0	ENST00000370509	NM_003851	CREG1	protein_coding	1969	20	663	1284	canon	U5	0	0	0	0	0	0	0	0	0	0	0	0	1	0	0	1	0	0	0	0	0	0	0	3	0	0	3	0	0	1	1
ENSG00000143164	698.272	1.2999	1.15428e-185	ENST00000367840	NM_001198956	DCAF6	protein_coding	3486	228	2856	400	noncanon	NC	0	0	0	0	0	0	0	0	0	0	0	0	0	0	0	0	0	0	0	0	0	0	0	11	0	8	3	0	0	0	0
ENSG00000143178	1.36637	0.997407	0.391816	ENST00000367821	NM_005149	TBX19	protein_coding	2985	213	1347	1423	canon	U2	0	0	0	0	0	0	1	0	0	1	0	0	0	0	0	0	0	0	0	0	0	0	0	2	0	0	2	0	0	1	1
ENSG00000143179	453.461	-0.554192	4.63233e-21	ENST00000367879	NM_012474	UCK2	protein_coding	4801	219	786	3794	canon	U2	0	0	0	0	0	0	1	0	0	1	0	0	0	0	0	0	0	0	0	0	0	0	0	7	0	0	7	0	0	1	1
ENSG00000143183	373.357	-2.8673	1.25186e-180	ENST00000367881	NM_019026	TMCO1	protein_coding	1912	116	567	1227	noncanon	NC	0	0	0	0	0	0	0	0	0	0	0	0	0	0	0	0	0	0	0	0	0	0	0	4	0	2	2	0	0	0	0
ENSG00000143190	465.754	1.62143	1.82555e-55	ENST00000367866	NM_002697	POU2F1	protein_coding	13843	11	2301	11529	canon	U2	0	0	0	0	0	0	1	0	0	1	0	0	0	0	0	0	0	0	0	0	0	0	0	31	0	1	30	0	0	1	1
ENSG00000143195	5.88937	-0.295263	0.555921	ENST00000271417	NM_199351	ILDR2	protein_coding	13360	271	1920	11167	canon	U2	1	0	0	1	0	0	1	0	0	1	0	0	0	0	0	0	0	0	0	0	0	0	0	38	0	0	38	0	0	2	2
ENSG00000143196	19.3173	-2.64199	3.6628e-38	ENST00000367817	NM_001937	DPT	protein_coding	1719	31	606	1080	noncanon	NC	0	0	0	0	0	0	0	0	0	0	0	0	0	0	0	0	0	0	0	0	0	0	0	6	0	0	6	0	0	0	0
ENSG00000143198	97.2199	-2.02586	1.61577e-108	ENST00000367889	NM_004528	MGST3	protein_coding	1158	59	459	631	noncanon	NC	0	0	0	0	0	0	0	0	0	0	0	0	0	0	0	0	0	0	0	0	0	0	0	2	0	2	0	0	0	0	0
ENSG00000143207	1134.23	-0.0260395	0.912656	ENST00000367669	NM_022457	1	protein_coding	2826	307	2196	321	noncanon	NC	0	0	0	0	0	0	0	0	0	0	0	0	0	0	0	0	0	0	0	0	0	0	0	3	0	3	0	0	0	0	0
ENSG00000143217	16.824	-0.798892	8.42397e-05	ENST00000368012	NM_030916	NECTIN4	protein_coding	3458	261	1533	1662	noncanon	NC	0	0	0	0	0	0	0	0	0	0	0	0	0	0	0	0	0	0	0	0	0	0	0	7	0	1	6	0	0	0	0
ENSG00000143222	179.105	-2.23955	1.82644e-171	ENST00000368003	NM_016406	UFC1	protein_coding	888	19	504	363	absent	NA	0	0	0	0	0	0	0	0	0	0	0	0	0	0	0	0	0	0	0	0	0	0	0	0	0	0	0	0	0	0	0
ENSG00000143224	72.8497	0.840278	9.3059e-21	ENST00000367999	NM_001122764	PPOX	protein_coding	1733	246	1434	43	noncanon	NC	0	0	0	0	0	0	0	0	0	0	0	0	0	0	0	0	0	0	0	0	0	0	0	1	0	1	0	0	0	0	0
ENSG00000143226	1.36886	-1.72274	0.152053	ENST00000271450	NM_001136219	FCGR2A	protein_coding	2646	10	954	1680	canon	U2	0	0	0	0	0	0	1	0	0	1	0	0	0	0	0	0	0	0	0	0	0	0	0	2	0	0	2	0	0	1	1
ENSG00000143228	220.655	1.33967	4.69164e-97	ENST00000271452	NM_145697	NUF2	protein_coding	1964	258	1395	289	canon	U2	0	0	0	0	0	0	1	0	1	0	0	0	0	0	0	0	0	0	0	0	0	0	0	3	0	2	1	0	0	1	0
ENSG00000143248	4.88616	-0.704672	0.10728	ENST00000313961	NM_003617	RGS5	protein_coding	5670	80	546	5042	canon	U2	0	0	0	0	0	0	1	0	0	1	0	0	0	0	0	0	0	0	0	0	0	0	0	24	0	0	24	0	0	1	1
ENSG00000143252	213.111	-1.06578	4.66453e-68	ENST00000367975	NM_003001	SDHC	protein_coding	1308	24	510	772	canon	U1	1	0	0	1	0	0	0	0	0	0	0	0	0	0	0	0	0	0	0	0	0	0	0	1	0	0	1	0	0	1	1
ENSG00000143256	1007.19	-0.809098	1.67895e-17	ENST00000368010	NM_012394	PFDN2	protein_coding	598	10	465	121	noncanon	NC	0	0	0	0	0	0	0	0	0	0	0	0	0	0	0	0	0	0	0	0	0	0	0	1	0	0	1	0	0	0	0
ENSG00000143257	0.735311	0.142128	0.98422	ENST00000367983	NM_005122	NR1I3	protein_coding	1371	162	1047	127	noncanon	NC	0	0	0	0	0	0	0	0	0	0	0	0	0	0	0	0	0	0	0	0	0	0	0	1	0	1	0	0	0	0	0
ENSG00000143258	320.73	-0.118244	0.277068	ENST00000368002	NM_001014443	USP21	protein_coding	2315	178	1698	275	canon	U2	0	0	0	0	0	0	1	0	0	1	0	0	0	0	0	0	0	0	0	0	0	0	0	1	0	1	0	0	0	1	1
ENSG00000143294	313.816	-1.26098	2.42723e-50	ENST00000271526	NM_005973	PRCC	protein_coding	2068	236	1476	354	noncanon	NC	0	0	0	0	0	0	0	0	0	0	0	0	0	0	0	0	0	0	0	0	0	0	0	1	0	0	1	0	0	0	0
ENSG00000143297	1.00098	-1.00711	0.67457	ENST00000361835	NM_031281	FCRL5	protein_coding	5385	152	2934	2297	canon	U2	0	0	0	0	0	0	1	0	1	0	0	0	0	0	0	0	0	0	0	0	0	0	0	7	0	1	6	0	0	1	0
ENSG00000143303	39.3196	-1.1794	2.11547e-16	ENST00000368216	NM_015997	METTL25B	protein_coding	2271	635	1428	206	noncanon	NC	0	0	0	0	0	0	0	0	0	0	0	0	0	0	0	0	0	0	0	0	0	0	0	2	0	2	0	0	0	0	0
ENSG00000143314	229.109	-1.06102	3.29705e-44	ENST00000361531	NM_145729	MRPL24	protein_coding	883	76	651	94	noncanon	NC	0	0	0	0	0	0	0	0	0	0	0	0	0	0	0	0	0	0	0	0	0	0	0	1	0	1	0	0	0	0	0
ENSG00000143315	43.0662	-1.30774	3.10876e-21	ENST00000368090	NM_145167	PIGM	protein_coding	7038	250	1272	5514	canon	U5	0	0	0	0	0	0	0	0	0	0	0	0	1	0	0	1	0	0	0	0	0	0	0	19	0	0	19	0	0	1	1
ENSG00000143318	0.955912	0.892056	0.756781	ENST00000368078	NM_001231	CASQ1	protein_coding	1878	176	1191	509	noncanon	NC	0	0	0	0	0	0	0	0	0	0	0	0	0	0	0	0	0	0	0	0	0	0	0	3	0	1	2	0	0	0	0
ENSG00000143319	207.641	-1.25776	2.81399e-115	ENST00000368219	NM_001370150	ISG20L2	protein_coding	2985	351	1062	1453	noncanon	NC	0	0	0	0	0	0	0	0	0	0	0	0	0	0	0	0	0	0	0	0	0	0	0	4	0	0	4	0	0	0	0
ENSG00000143320	332.119	-2.168	2.67133e-160	ENST00000368222	NM_001878	CRABP2	protein_coding	974	136	417	419	noncanon	NC	0	0	0	0	0	0	0	0	0	0	0	0	0	0	0	0	0	0	0	0	0	0	0	2	0	0	2	0	0	0	0
ENSG00000143321	3194.81	-1.57262	5.30251e-167	ENST00000357325	NM_004494	HDGF	protein_coding	2309	245	723	1339	noncanon	NC	0	0	0	0	0	0	0	0	0	0	0	0	0	0	0	0	0	0	0	0	0	0	0	3	0	0	3	0	0	0	0
ENSG00000143322	923.168	2.27801	0	ENST00000502732	NM_007314	ABL2	protein_coding	12217	279	3549	8387	canon	U2	1	0	0	1	0	0	2	0	0	2	0	0	0	0	0	0	0	0	0	0	0	0	0	21	1	2	18	0	0	3	3
ENSG00000143324	609.189	-0.772313	1.44067e-22	ENST00000367590	NM_004736	XPR1	protein_coding	8484	179	2091	6212	canon	U2	1	0	1	0	0	0	1	0	0	1	0	0	1	0	0	1	0	0	0	0	0	0	0	20	0	1	19	0	0	3	2
ENSG00000143333	64.4789	-0.573186	2.15879e-05	ENST00000367558	NM_002928	RGS16	protein_coding	2408	129	609	1668	noncanon	NC	0	0	0	0	0	0	0	0	0	0	0	0	0	0	0	0	0	0	0	0	0	0	0	2	0	1	1	0	0	0	0
ENSG00000143337	187.955	-1.37895	1.49716e-76	ENST00000606911	NM_015602	TOR1AIP1	protein_coding	3807	217	1752	1836	noncanon	NC	0	0	0	0	0	0	0	0	0	0	0	0	0	0	0	0	0	0	0	0	0	0	0	11	0	1	10	0	0	0	0
ENSG00000143340	6.5489	1.39484	0.551209	ENST00000341785	NM_173509	FAM163A	protein_coding	2781	132	504	2008	noncanon	NC	0	0	0	0	0	0	0	0	0	0	0	0	0	0	0	0	0	0	0	0	0	0	0	1	0	0	1	0	0	0	0
ENSG00000143341	318.894	1.10755	2.80532e-43	ENST00000271588	NM_031935	HMCN1	protein_coding	18368	388	16908	1070	canon	U2	2	0	2	0	0	0	2	0	2	0	0	0	1	0	1	0	0	0	0	0	0	0	0	31	0	29	2	0	0	5	0
ENSG00000143344	293.606	0.475165	6.51342e-12	ENST00000360851	NM_001297671	RGL1	protein_coding	4725	177	2307	2239	canon	U1	1	0	0	1	0	0	0	0	0	0	0	0	0	0	0	0	0	0	0	0	0	0	0	15	0	3	12	0	0	1	1
ENSG00000143353	149.493	-0.412834	5.70583e-07	ENST00000366928	NM_138794	LYPLAL1	protein_coding	1857	12	714	1129	canon	U2	1	0	0	1	0	0	1	0	0	1	0	0	0	0	0	0	0	0	0	0	0	0	0	8	0	2	6	0	0	2	2
ENSG00000143355	43.2565	0.527979	0.851701	ENST00000367387	NM_020204	LHX9	protein_coding	7865	451	1194	6218	canon	U2	1	0	0	1	0	0	1	0	0	1	0	0	0	0	0	0	0	0	0	0	0	0	0	23	0	0	23	0	0	2	2
ENSG00000143363	91.6345	-0.170444	0.129749	ENST00000271620	NM_021222	PRUNE1	protein_coding	3025	183	1362	1478	noncanon	NC	0	0	0	0	0	0	0	0	0	0	0	0	0	0	0	0	0	0	0	0	0	0	0	11	0	6	5	0	0	0	0
ENSG00000143365	25.5125	2.87042	0.0858582	ENST00000318247	NM_005060	RORC	protein_coding	2996	37	1557	1400	noncanon	NC	0	0	0	0	0	0	0	0	0	0	0	0	0	0	0	0	0	0	0	0	0	0	0	1	0	1	0	0	0	0	0
ENSG00000143367	15.7346	0.791777	0.0120286	ENST00000368849	NM_020127	TUFT1	protein_coding	3107	57	1173	1875	noncanon	NC	0	0	0	0	0	0	0	0	0	0	0	0	0	0	0	0	0	0	0	0	0	0	0	4	0	0	4	0	0	0	0
ENSG00000143368	225.813	-1.20017	6.28888e-75	ENST00000271628	NM_005850	SF3B4	protein_coding	1544	43	1275	224	noncanon	NC	0	0	0	0	0	0	0	0	0	0	0	0	0	0	0	0	0	0	0	0	0	0	0	1	0	0	1	0	0	0	0
ENSG00000143369	197.685	-2.89661	1.5945e-274	ENST00000369047	NM_004425	ECM1	protein_coding	2046	100	1623	321	noncanon	NC	0	0	0	0	0	0	0	0	0	0	0	0	0	0	0	0	0	0	0	0	0	0	0	2	0	2	0	0	0	0	0
ENSG00000143373	159.564	0.970717	2.40391e-43	ENST00000336715	NM_020832	ZNF687	protein_coding	4795	96	3714	966	noncanon	NC	0	0	0	0	0	0	0	0	0	0	0	0	0	0	0	0	0	0	0	0	0	0	0	1	0	0	1	0	0	0	0
ENSG00000143374	308.634	1.18011	3.35412e-113	ENST00000369064	NM_025150	TARS2	protein_coding	2727	31	2157	537	absent	NA	0	0	0	0	0	0	0	0	0	0	0	0	0	0	0	0	0	0	0	0	0	0	0	0	0	0	0	0	0	0	0
ENSG00000143375	16.3486	1.64293	2.3389e-15	ENST00000271636	NM_020770	CGN	protein_coding	5101	128	3612	1345	noncanon	NC	0	0	0	0	0	0	0	0	0	0	0	0	0	0	0	0	0	0	0	0	0	0	0	2	0	0	2	0	0	0	0
ENSG00000143376	562.538	1.70905	1.37388e-171	ENST00000458013	NM_001330723	SNX27	protein_coding	6441	151	1626	4662	noncanon	NC	0	0	0	0	0	0	0	0	0	0	0	0	0	0	0	0	0	0	0	0	0	0	0	14	0	4	10	0	0	0	0
ENSG00000143379	641.367	1.62067	1.32422e-134	ENST00000692827	NM_001366418	SETDB1	protein_coding	4418	154	3879	372	noncanon	NC	0	0	0	0	0	0	0	0	0	0	0	0	0	0	0	0	0	0	0	0	0	0	0	4	0	2	2	0	0	0	0
ENSG00000143382	43.9418	-0.41621	0.00308006	ENST00000271643	NM_019032	ADAMTSL4	protein_coding	4212	91	3225	736	noncanon	NC	0	0	0	0	0	0	0	0	0	0	0	0	0	0	0	0	0	0	0	0	0	0	0	5	0	3	2	0	0	0	0
ENSG00000143384	980.927	-0.313565	2.49526e-09	ENST00000369026	NM_021960	MCL1	protein_coding	3950	79	1053	2816	noncanon	NC	0	0	0	0	0	0	0	0	0	0	0	0	0	0	0	0	0	0	0	0	0	0	0	9	0	1	8	0	0	0	0
ENSG00000143387	209.989	-2.40596	1.28118e-167	ENST00000271651	NM_000396	CTSK	protein_coding	1629	46	990	590	canon	U2	0	0	0	0	0	0	1	0	0	1	0	0	0	0	0	0	0	0	0	0	0	0	0	3	0	2	1	0	0	1	1
ENSG00000143390	333.38	-0.514566	2.56878e-18	ENST00000452671	NM_001025603	RFX5	protein_coding	3570	117	1851	1545	noncanon	NC	0	0	0	0	0	0	0	0	0	0	0	0	0	0	0	0	0	0	0	0	0	0	0	4	0	0	4	0	0	0	0
ENSG00000143393	610.071	0.387254	7.17405e-14	ENST00000368873	NM_001369623	PI4KB	protein_coding	3673	145	2451	1047	absent	NA	0	0	0	0	0	0	0	0	0	0	0	0	0	0	0	0	0	0	0	0	0	0	0	0	0	0	0	0	0	0	0
ENSG00000143398	352.037	0.654736	3.78665e-36	ENST00000368888	NM_001135638	PIP5K1A	protein_coding	3800	444	1689	1665	noncanon	NC	0	0	0	0	0	0	0	0	0	0	0	0	0	0	0	0	0	0	0	0	0	0	0	12	0	3	9	0	0	0	0
ENSG00000143401	1666.55	-0.590354	2.82427e-16	ENST00000583931	NM_030920	ANP32E	protein_coding	3407	325	807	2273	canon	U2	0	0	0	0	0	0	3	0	1	2	0	0	0	0	0	0	0	0	0	0	0	0	0	13	3	0	10	0	0	3	2
ENSG00000143409	55.962	0.196873	0.288148	ENST00000683666	NM_001376665	MINDY1	protein_coding	2542	590	1410	451	noncanon	NC	0	0	0	0	0	0	0	0	0	0	0	0	0	0	0	0	0	0	0	0	0	0	0	2	0	1	1	0	0	0	0
ENSG00000143412	0.429499	-0.14843	1	ENST00000368947	NM_003568	ANXA9	protein_coding	1551	96	1038	311	noncanon	NC	0	0	0	0	0	0	0	0	0	0	0	0	0	0	0	0	0	0	0	0	0	0	0	1	0	0	1	0	0	0	0
ENSG00000143416	356.637	0.64027	2.16702e-22	ENST00000368868	NM_003944	SELENBP1	protein_coding	1722	63	1419	238	noncanon	NC	0	0	0	0	0	0	0	0	0	0	0	0	0	0	0	0	0	0	0	0	0	0	0	2	0	1	1	0	0	0	0
ENSG00000143418	366.778	-1.03049	7.14711e-50	ENST00000368954	NM_022075	CERS2	protein_coding	2323	216	1143	961	noncanon	NC	0	0	0	0	0	0	0	0	0	0	0	0	0	0	0	0	0	0	0	0	0	0	0	3	0	0	3	0	0	0	0
ENSG00000143420	1094.08	-1.156	4.80848e-141	ENST00000369014	NM_004436	ENSA	protein_coding	1227	141	366	718	absent	NA	0	0	0	0	0	0	0	0	0	0	0	0	0	0	0	0	0	0	0	0	0	0	0	0	0	0	0	0	0	0	0
ENSG00000143429	16.0469	-1.05274	2.49209e-08	ENST00000687292	NR_027238	LSP1P4	transcribed_unprocessed_pseudogene	761	0	0	0	noncanon	NC	0	0	0	0	0	0	0	0	0	0	0	0	0	0	0	0	0	0	0	0	0	0	0	1	0	0	0	0	1	0	0
ENSG00000143434	17.3462	0.314161	0.285477	ENST00000368914	NM_030913	SEMA6C	protein_coding	3873	198	2793	776	canon	U5	0	0	0	0	0	0	0	0	0	0	0	0	1	0	0	1	0	0	0	0	0	0	0	0	0	1	1	0	0	1	1
ENSG00000143436	259.081	-1.9831	2.81012e-172	ENST00000368830	NM_031420	MRPL9	protein_coding	1224	16	804	402	noncanon	NC	0	0	0	0	0	0	0	0	0	0	0	0	0	0	0	0	0	0	0	0	0	0	0	1	0	0	1	0	0	0	0
ENSG00000143437	534.831	0.648016	4.641e-41	ENST00000358595	NM_001668	ARNT	protein_coding	4710	31	2370	2307	canon	U2	0	0	0	0	0	0	1	0	1	0	0	0	0	0	0	0	0	0	0	0	0	0	0	11	0	4	7	0	0	1	0
ENSG00000143442	658.322	2.15377	1.38303e-164	ENST00000271715	NM_015100	POGZ	protein_coding	6655	342	4233	2077	canon	U1	2	0	0	2	0	0	0	0	0	0	0	0	1	0	0	1	0	0	0	0	0	0	0	12	0	6	6	0	0	3	3
ENSG00000143443	17.3001	-2.02771	1.63505e-19	ENST00000368926	NM_017860	C1orf56	protein_coding	2085	96	1026	961	noncanon	NC	0	0	0	0	0	0	0	0	0	0	0	0	0	0	0	0	0	0	0	0	0	0	0	3	0	1	2	0	0	0	0
ENSG00000143450	5.00146	-1.95813	4.36913e-06	ENST00000400999	NM_016178	OAZ3	protein_coding	890	66	708	114	noncanon	NC	0	0	0	0	0	0	0	0	0	0	0	0	0	0	0	0	0	0	0	0	0	0	0	1	0	1	0	0	0	0	0
ENSG00000143457	138.801	-0.513384	1.91824e-10	ENST00000271732	NM_018178	GOLPH3L	protein_coding	3124	162	858	2090	canon	U2	0	0	0	0	0	0	2	0	0	2	0	0	0	0	0	0	0	0	0	0	0	0	0	8	0	1	7	0	0	2	2
ENSG00000143458	73.8329	0.826403	2.47619e-18	ENST00000368918	NM_144618	GABPB2	protein_coding	8807	173	1347	7285	canon	U2	1	0	0	1	0	0	2	0	0	2	0	0	1	0	0	1	0	0	0	0	0	0	0	19	0	0	19	0	0	4	4
ENSG00000143469	308.664	0.849383	2.14177e-18	ENST00000367019	NM_001146262	SYT14	protein_coding	12046	47	1725	10272	canon	U2	1	0	0	1	0	0	3	0	1	2	0	0	0	0	0	0	0	0	0	0	0	0	0	46	0	2	44	0	0	4	3
ENSG00000143473	26.5606	0.159058	0.461417	ENST00000271751	NM_172362	KCNH1	protein_coding	8140	202	2970	4966	canon	U2	1	0	0	1	0	0	1	0	0	1	0	0	1	0	0	1	0	0	0	0	0	0	0	13	0	4	9	0	0	3	3
ENSG00000143476	273.074	0.955388	5.54361e-62	ENST00000366991	NM_016448	DTL	protein_coding	4409	142	2193	2072	canon	U2	1	1	0	0	0	0	1	0	0	1	0	0	0	0	0	0	0	0	0	0	0	0	0	11	0	3	8	0	0	2	1
ENSG00000143479	98.8985	-0.123898	0.25994	ENST00000367109	NM_003582	DYRK3	protein_coding	8128	167	1767	6192	canon	U5	0	0	0	0	0	0	0	0	0	0	0	0	1	0	0	1	0	0	0	0	0	0	0	20	0	1	19	0	0	1	1
ENSG00000143486	216.112	-1.0622	1.43629e-40	ENST00000271764	NM_006893	EIF2D	protein_coding	2011	122	1755	132	noncanon	NC	0	0	0	0	0	0	0	0	0	0	0	0	0	0	0	0	0	0	0	0	0	0	0	3	0	2	1	0	0	0	0
ENSG00000143493	185.151	0.812905	9.48638e-39	ENST00000366994	NM_015434	INTS7	protein_coding	4430	119	2889	1420	canon	U2	1	0	1	0	0	0	1	0	1	0	0	0	0	0	0	0	0	0	0	0	0	0	0	19	0	13	6	0	0	2	0
ENSG00000143494	42.0996	0.322982	0.464407	ENST00000517399	NM_001301056	VASH2	protein_coding	4473	203	1068	3000	canon	U2	0	0	0	0	0	0	1	0	0	1	0	0	0	0	0	0	0	0	0	0	0	0	0	12	0	1	11	0	0	1	1
ENSG00000143498	45.2029	-0.0754838	0.676688	ENST00000352967	NM_005681	TAF1A	protein_coding	1910	206	1353	347	canon	U2	0	0	0	0	0	0	1	0	0	1	0	0	0	0	0	0	0	0	0	0	0	0	0	5	0	2	3	0	0	1	1
ENSG00000143499	114.823	-1.46834	4.55074e-59	ENST00000366957	NM_020197	SMYD2	protein_coding	1745	95	1302	346	noncanon	NC	0	0	0	0	0	0	0	0	0	0	0	0	0	0	0	0	0	0	0	0	0	0	0	3	0	1	2	0	0	0	0
ENSG00000143502	2.97275	-0.488784	0.668605	ENST00000366878	NM_017982	SUSD4	protein_coding	2989	119	1473	1360	noncanon	NC	0	0	0	0	0	0	0	0	0	0	0	0	0	0	0	0	0	0	0	0	0	0	0	6	0	2	4	0	0	0	0
ENSG00000143507	26.3742	-0.22333	0.451737	ENST00000366899	NM_007207	DUSP10	protein_coding	2589	108	1449	987	noncanon	NC	0	0	0	0	0	0	0	0	0	0	0	0	0	0	0	0	0	0	0	0	0	0	0	8	0	0	8	0	0	0	0
ENSG00000143512	4.68975	0.136113	0.893716	ENST00000343410	NM_024746	HHIPL2	protein_coding	2572	59	2175	336	noncanon	NC	0	0	0	0	0	0	0	0	0	0	0	0	0	0	0	0	0	0	0	0	0	0	0	7	0	7	0	0	0	0	0
ENSG00000143514	303.159	0.831114	1.89953e-28	ENST00000343537	NM_001031685	TP53BP2	protein_coding	4632	266	3405	959	noncanon	NC	0	0	0	0	0	0	0	0	0	0	0	0	0	0	0	0	0	0	0	0	0	0	0	12	0	7	5	0	0	0	0
ENSG00000143515	1065.19	0.361417	1.37089e-11	ENST00000368489	NM_001370597	ATP8B2	protein_coding	5974	177	3573	2185	canon	U2	1	0	0	1	0	0	1	0	1	0	0	0	1	0	0	1	0	0	0	0	0	0	0	5	0	2	3	0	0	3	2
ENSG00000143537	199.483	-1.62948	2.62253e-116	ENST00000356955	NM_207197	ADAM15	protein_coding	2936	70	2592	272	canon	U1	1	0	1	0	0	0	0	0	0	0	0	0	0	0	0	0	0	0	0	0	0	0	0	4	0	4	0	0	0	1	0
ENSG00000143543	94.9225	-2.92975	2.16786e-181	ENST00000271843	NM_006694	JTB	protein_coding	1273	421	441	409	absent	NA	0	0	0	0	0	0	0	0	0	0	0	0	0	0	0	0	0	0	0	0	0	0	0	0	0	0	0	0	0	0	0
ENSG00000143545	67.3971	-1.59596	1.55311e-15	ENST00000368575	NM_002870	RAB13	protein_coding	1164	102	612	448	noncanon	NC	0	0	0	0	0	0	0	0	0	0	0	0	0	0	0	0	0	0	0	0	0	0	0	2	0	2	0	0	0	0	0
ENSG00000143549	5357.94	-1.60584	2.86187e-85	ENST00000651641	NM_152263	TPM3	protein_coding	7064	81	858	6123	canon	U2	0	0	0	0	0	0	1	0	0	1	0	0	0	0	0	0	0	0	0	0	0	0	0	9	0	0	9	0	0	1	1
ENSG00000143553	59.4205	-1.85777	2.05768e-48	ENST00000368685	NM_012437	SNAPIN	protein_coding	1003	40	411	550	absent	NA	0	0	0	0	0	0	0	0	0	0	0	0	0	0	0	0	0	0	0	0	0	0	0	0	0	0	0	0	0	0	0
ENSG00000143554	23.3538	-1.23988	4.69273e-15	ENST00000624995	NM_024330	SLC27A3	protein_coding	2298	90	2052	154	noncanon	NC	0	0	0	0	0	0	0	0	0	0	0	0	0	0	0	0	0	0	0	0	0	0	0	2	1	0	1	0	0	0	0
ENSG00000143569	4909.41	-0.124337	0.187866	ENST00000428931	NM_014847	UBAP2L	protein_coding	3877	39	3264	551	noncanon	NC	0	0	0	0	0	0	0	0	0	0	0	0	0	0	0	0	0	0	0	0	0	0	0	4	1	3	0	0	0	0	0
ENSG00000143570	2.45589	-0.451808	0.563704	ENST00000356205	NM_001271958	SLC39A1	protein_coding	2038	42	975	987	canon	U2	0	0	0	0	0	0	1	0	0	1	0	0	0	0	0	0	0	0	0	0	0	0	0	3	0	1	2	0	0	1	1
ENSG00000143575	552.772	-1.66602	3.89033e-185	ENST00000328703	NM_006118	HAX1	protein_coding	1109	94	840	173	noncanon	NC	0	0	0	0	0	0	0	0	0	0	0	0	0	0	0	0	0	0	0	0	0	0	0	1	0	1	0	0	0	0	0
ENSG00000143578	51.4723	-1.09697	1.85424e-19	ENST00000368607	NM_001255978	CREB3L4	protein_coding	1749	262	1188	293	noncanon	NC	0	0	0	0	0	0	0	0	0	0	0	0	0	0	0	0	0	0	0	0	0	0	0	2	0	0	2	0	0	0	0
ENSG00000143590	9.02039	-0.687863	0.505858	ENST00000368408	NM_004952	EFNA3	protein_coding	1817	104	717	994	noncanon	NC	0	0	0	0	0	0	0	0	0	0	0	0	0	0	0	0	0	0	0	0	0	0	0	2	0	1	1	0	0	0	0
ENSG00000143603	81.2673	-0.0130175	1	ENST00000271915	NM_002249	KCNN3	protein_coding	13034	316	2196	10520	canon	U2	1	0	0	1	0	0	1	0	1	0	0	0	1	0	0	1	0	0	0	0	0	0	0	35	1	1	33	0	0	3	2
ENSG00000143612	587.108	-1.83485	3.85789e-290	ENST00000368521	NM_001098616	C1orf43	protein_coding	1678	182	762	732	canon	U2	0	0	0	0	0	0	1	0	1	0	0	0	0	0	0	0	0	0	0	0	0	0	0	4	1	1	2	0	0	1	0
ENSG00000143614	374.049	1.20269	1.30251e-94	ENST00000368655	NM_020699	GATAD2B	protein_coding	7475	239	1782	5451	canon	U1	2	0	0	2	0	0	0	0	0	0	0	0	0	0	0	0	0	0	0	0	0	0	0	21	0	0	21	0	0	2	2
ENSG00000143621	779.325	-1.35574	4.12573e-90	ENST00000361891	NM_004515	ILF2	protein_coding	1852	70	1173	607	canon	U1	1	0	1	0	0	0	0	0	0	0	0	0	0	0	0	0	0	0	0	0	0	0	0	1	0	0	1	0	0	1	0
ENSG00000143622	81.5199	0.0324391	0.834113	ENST00000368323	NM_006912	RIT1	protein_coding	3390	106	660	2579	noncanon	NC	0	0	0	0	0	0	0	0	0	0	0	0	0	0	0	0	0	0	0	0	0	0	0	17	0	1	16	0	0	0	0
ENSG00000143624	407.815	0.510033	4.46398e-15	ENST00000318967	NM_023015	INTS3	protein_coding	5252	584	3129	1537	noncanon	NC	0	0	0	0	0	0	0	0	0	0	0	0	0	0	0	0	0	0	0	0	0	0	0	5	0	2	3	0	0	0	0
ENSG00000143627	5.6324	-0.238517	0.765985	ENST00000342741	NM_000298	PKLR	protein_coding	3047	42	1725	1278	noncanon	NC	0	0	0	0	0	0	0	0	0	0	0	0	0	0	0	0	0	0	0	0	0	0	0	2	0	0	2	0	0	0	0
ENSG00000143630	40.8846	0.251033	0.364116	ENST00000368358	NM_020897	HCN3	protein_coding	3838	127	2325	1384	noncanon	NC	0	0	0	0	0	0	0	0	0	0	0	0	0	0	0	0	0	0	0	0	0	0	0	2	0	0	2	0	0	0	0
ENSG00000143631	35.7177	1.62435	4.68501e-36	ENST00000368799	NM_002016	FLG	protein_coding	12793	50	12186	534	noncanon	NC	0	0	0	0	0	0	0	0	0	0	0	0	0	0	0	0	0	0	0	0	0	0	0	11	0	8	3	0	0	0	0
ENSG00000143632	19.4142	-1.77977	0.0106883	ENST00000366684	NM_001100	ACTA1	protein_coding	1491	90	1134	253	absent	NA	0	0	0	0	0	0	0	0	0	0	0	0	0	0	0	0	0	0	0	0	0	0	0	0	0	0	0	0	0	0	0
ENSG00000143633	93.0686	-1.14746	2.66635e-35	ENST00000366649	NM_152379	C1orf131	protein_coding	1430	33	882	513	noncanon	NC	0	0	0	0	0	0	0	0	0	0	0	0	0	0	0	0	0	0	0	0	0	0	0	4	0	0	4	0	0	0	0
ENSG00000143641	419.793	-1.82681	4.70393e-284	ENST00000366672	NM_004481	GALNT2	protein_coding	4423	42	1716	2663	canon	U1	1	0	1	0	0	0	0	0	0	0	0	0	0	0	0	0	0	0	0	0	0	0	0	9	0	1	8	0	0	1	0
ENSG00000143643	144.793	-1.13253	1.37699e-39	ENST00000366661	NM_024525	TTC13	protein_coding	3276	30	2583	661	noncanon	NC	0	0	0	0	0	0	0	0	0	0	0	0	0	0	0	0	0	0	0	0	0	0	0	10	0	2	8	0	0	0	0
ENSG00000143653	280.647	-1.36697	2.05731e-69	ENST00000366510	NM_016002	SCCPDH	protein_coding	2141	13	1290	836	noncanon	NC	0	0	0	0	0	0	0	0	0	0	0	0	0	0	0	0	0	0	0	0	0	0	0	9	0	3	6	0	0	0	0
ENSG00000143669	175.081	2.3689	4.3142e-160	ENST00000389793	NM_000081	LYST	protein_coding	13466	89	11406	1898	canon	U2	0	0	0	0	0	0	1	0	1	0	0	0	0	0	0	0	0	0	0	0	0	0	0	42	0	34	8	0	0	1	0
ENSG00000143674	38.4894	1.25149	1.59742e-22	ENST00000366624	NM_032435	MAP3K21	protein_coding	5853	304	3111	2436	canon	U2	0	0	0	0	0	0	1	0	0	1	0	0	0	0	0	0	0	0	0	0	0	0	0	12	0	1	11	0	0	1	1
ENSG00000143702	1914.77	0.889324	2.30579e-49	ENST00000366542	NM_014812	CEP170	protein_coding	7059	241	4755	2020	canon	U2	0	0	0	0	0	0	1	0	1	0	0	0	0	0	0	0	0	0	0	0	0	0	0	12	0	4	8	0	0	1	0
ENSG00000143727	380.759	-1.74538	9.91906e-128	ENST00000272065	NM_004300	ACP1	protein_coding	1474	17	477	978	noncanon	NC	0	0	0	0	0	0	0	0	0	0	0	0	0	0	0	0	0	0	0	0	0	0	0	3	0	1	2	0	0	0	0
ENSG00000143740	132.557	-0.911435	8.68636e-21	ENST00000617596	NM_053052	SNAP47	protein_coding	1923	64	1260	552	canon	U1	1	0	0	1	0	0	0	0	0	0	0	0	0	0	0	0	0	0	0	0	0	0	0	1	0	1	0	0	0	1	1
ENSG00000143742	412.602	-1.78987	8.69357e-81	ENST00000304786	NM_003133	SRP9	protein_coding	1481	114	261	1104	canon	U5	0	0	0	0	0	0	0	0	0	0	0	0	1	0	0	1	0	0	0	0	0	0	0	12	0	0	12	0	0	1	1
ENSG00000143748	277.137	-0.214973	0.0017248	ENST00000281701	NM_002533	NVL	protein_coding	2897	44	2571	280	noncanon	NC	0	0	0	0	0	0	0	0	0	0	0	0	0	0	0	0	0	0	0	0	0	0	0	4	0	3	1	0	0	0	0
ENSG00000143751	173.824	-0.0638545	0.56543	ENST00000272091	NM_152608	SDE2	protein_coding	3987	30	1356	2599	canon	U5	0	0	0	0	0	0	0	0	0	0	0	0	1	0	0	1	0	0	0	0	0	0	0	20	0	1	19	0	0	1	1
ENSG00000143753	149.497	-2.28608	1.56494e-52	ENST00000323699	NM_003676	DEGS1	protein_coding	2032	96	972	962	noncanon	NC	0	0	0	0	0	0	0	0	0	0	0	0	0	0	0	0	0	0	0	0	0	0	0	6	0	3	3	0	0	0	0
ENSG00000143756	236.234	0.0891211	0.315859	ENST00000366862	NM_015176	FBXO28	protein_coding	5427	18	1107	4300	noncanon	NC	0	0	0	0	0	0	0	0	0	0	0	0	0	0	0	0	0	0	0	0	0	0	0	14	0	2	12	0	0	0	0
ENSG00000143761	2796.87	-1.15173	4.28462e-66	ENST00000272102	NM_001658	ARF1	protein_coding	1840	57	546	1198	noncanon	NC	0	0	0	0	0	0	0	0	0	0	0	0	0	0	0	0	0	0	0	0	0	0	0	1	0	0	1	0	0	0	0
ENSG00000143768	2.54147	-0.296351	0.776439	ENST00000366820	NM_003240	LEFTY2	protein_coding	2019	79	1101	837	noncanon	NC	0	0	0	0	0	0	0	0	0	0	0	0	0	0	0	0	0	0	0	0	0	0	0	2	0	0	2	0	0	0	0
ENSG00000143771	184.974	-1.63277	1.69106e-27	ENST00000465271	NM_014184	CNIH4	protein_coding	4096	45	420	3629	canon	U2	0	0	0	0	0	0	1	0	0	1	0	0	1	0	0	1	0	0	0	0	0	0	0	10	0	1	9	0	0	2	2
ENSG00000143772	32.904	2.05549	1.30243e-55	ENST00000429204	NM_002221	ITPKB	protein_coding	6269	241	2841	2980	noncanon	NC	0	0	0	0	0	0	0	0	0	0	0	0	0	0	0	0	0	0	0	0	0	0	0	5	0	1	4	0	0	0	0
ENSG00000143774	513.651	-2.19348	2.3806e-266	ENST00000453943	NM_001159390	GUK1	protein_coding	935	23	657	253	noncanon	NC	0	0	0	0	0	0	0	0	0	0	0	0	0	0	0	0	0	0	0	0	0	0	0	2	0	2	0	0	0	0	0
ENSG00000143776	5252.23	2.17259	0	ENST00000366766	NM_001394014	CDC42BPA	protein_coding	10978	1309	5265	4402	canon	U5	0	0	0	0	0	0	0	0	0	0	0	0	2	0	0	2	0	0	0	0	0	0	0	22	3	9	10	0	0	2	2
ENSG00000143786	7.45239	-0.393191	0.293717	ENST00000272133	NM_152495	CNIH3	protein_coding	2539	857	483	1197	canon	U2	0	0	0	0	0	0	1	0	0	1	0	0	0	0	0	0	0	0	0	0	0	0	0	3	0	0	3	0	0	1	1
ENSG00000143793	116.948	-1.25897	5.71145e-44	ENST00000272139	NM_024319	C1orf35	protein_coding	1290	97	792	399	noncanon	NC	0	0	0	0	0	0	0	0	0	0	0	0	0	0	0	0	0	0	0	0	0	0	0	1	0	0	1	0	0	0	0
ENSG00000143797	13.5783	-0.928677	6.08156e-06	ENST00000305997	NM_138799	MBOAT2	protein_coding	7622	69	1563	5988	canon	U2	1	0	0	1	0	0	1	0	0	1	0	0	0	0	0	0	0	0	0	0	0	0	0	28	0	4	24	0	0	2	2
ENSG00000143799	1655.54	-0.469502	6.74428e-19	ENST00000366794	NM_001618	PARP1	protein_coding	3978	163	3045	768	noncanon	NC	0	0	0	0	0	0	0	0	0	0	0	0	0	0	0	0	0	0	0	0	0	0	0	4	0	2	2	0	0	0	0
ENSG00000143801	11.4169	1.02238	0.000375633	ENST00000366783	NM_000447	PSEN2	protein_coding	2249	185	1347	518	absent	NA	0	0	0	0	0	0	0	0	0	0	0	0	0	0	0	0	0	0	0	0	0	0	0	0	0	0	0	0	0	0	0
ENSG00000143811	110.433	0.131343	0.115514	ENST00000343818	NM_013328	PYCR2	protein_coding	1680	139	963	576	noncanon	NC	0	0	0	0	0	0	0	0	0	0	0	0	0	0	0	0	0	0	0	0	0	0	0	2	0	0	2	0	0	0	0
ENSG00000143815	388.299	-1.48954	1.0789e-101	ENST00000272163	NM_002296	LBR	protein_coding	3748	84	1848	1800	noncanon	NC	0	0	0	0	0	0	0	0	0	0	0	0	0	0	0	0	0	0	0	0	0	0	0	16	0	1	15	0	0	0	0
ENSG00000143816	19.0821	0.522891	0.0325707	ENST00000272164	NM_003395	WNT9A	protein_coding	4005	44	1098	2861	noncanon	NC	0	0	0	0	0	0	0	0	0	0	0	0	0	0	0	0	0	0	0	0	0	0	0	3	0	0	3	0	0	0	0
ENSG00000143819	31.0541	-1.72529	5.59823e-25	ENST00000272167	NM_001136018	EPHX1	protein_coding	1635	45	1368	215	noncanon	NC	0	0	0	0	0	0	0	0	0	0	0	0	0	0	0	0	0	0	0	0	0	0	0	1	0	1	0	0	0	0	0
ENSG00000143842	48.0502	-0.029145	0.890981	ENST00000367204	NM_005686	SOX13	protein_coding	4076	596	1869	1608	noncanon	NC	0	0	0	0	0	0	0	0	0	0	0	0	0	0	0	0	0	0	0	0	0	0	0	3	0	0	3	0	0	0	0
ENSG00000143845	23.9596	-1.42828	5.82179e-18	ENST00000367202	NM_018208	ETNK2	protein_coding	2475	191	1161	1121	noncanon	NC	0	0	0	0	0	0	0	0	0	0	0	0	0	0	0	0	0	0	0	0	0	0	0	3	0	1	2	0	0	0	0
ENSG00000143847	36.3454	0.52211	1.97512e-05	ENST00000295706	NM_001304331	PPFIA4	protein_coding	6508	398	3624	2345	noncanon	NC	0	0	0	0	0	0	0	0	0	0	0	0	0	0	0	0	0	0	0	0	0	0	0	6	0	3	3	0	0	0	0
ENSG00000143850	377.305	0.683804	1.81547e-30	ENST00000272203	NM_014935	PLEKHA6	protein_coding	7412	235	3147	3926	noncanon	NC	0	0	0	0	0	0	0	0	0	0	0	0	0	0	0	0	0	0	0	0	0	0	0	7	0	0	7	0	0	0	0
ENSG00000143851	5.26229	4.25478	0.00694423	ENST00000691036	NM_002832	PTPN7	protein_coding	2783	57	1083	1589	noncanon	NC	0	0	0	0	0	0	0	0	0	0	0	0	0	0	0	0	0	0	0	0	0	0	0	2	0	1	1	0	0	0	0
ENSG00000143858	13.0848	0.346185	0.153856	ENST00000367268	NM_177402	SYT2	protein_coding	7635	196	1260	6160	canon	U2	0	0	0	0	0	0	1	0	0	1	0	0	0	0	0	0	0	0	0	0	0	0	0	15	0	1	14	0	0	1	1
ENSG00000143862	570.433	-1.06889	5.26571e-17	ENST00000272217	NM_138795	ARL8A	protein_coding	1789	164	561	1062	noncanon	NC	0	0	0	0	0	0	0	0	0	0	0	0	0	0	0	0	0	0	0	0	0	0	0	2	0	0	2	0	0	0	0
ENSG00000143867	58.7464	0.949694	2.96052e-19	ENST00000272223	NM_145260	OSR1	protein_coding	1906	282	801	789	canon	U2	0	0	0	0	0	0	1	0	0	1	0	0	0	0	0	0	0	0	0	0	0	0	0	0	0	0	0	0	0	1	1
ENSG00000143869	0.623876	2.54966	0.574252	ENST00000272224	NM_182828	GDF7	protein_coding	9267	95	1353	7817	canon	U2	0	0	0	0	0	0	1	0	0	1	0	0	2	0	0	2	0	0	0	0	0	0	0	19	0	0	19	0	0	3	3
ENSG00000143870	2563.93	-3.04355	0	ENST00000272227	NM_005742	PDIA6	protein_coding	2279	88	1323	866	noncanon	NC	0	0	0	0	0	0	0	0	0	0	0	0	0	0	0	0	0	0	0	0	0	0	0	5	0	0	5	0	0	0	0
ENSG00000143878	347.542	-1.2676	5.90109e-43	ENST00000272233	NM_004040	RHOB	protein_coding	2367	391	591	1383	canon	U1	1	0	0	1	0	0	0	0	0	0	0	0	0	0	0	0	0	0	0	0	0	0	0	4	0	0	4	0	0	1	1
ENSG00000143882	35.3946	-3.60814	1.45842e-65	ENST00000272238	NM_001039362	ATP6V1C2	protein_coding	3259	101	1284	1846	noncanon	NC	0	0	0	0	0	0	0	0	0	0	0	0	0	0	0	0	0	0	0	0	0	0	0	8	0	1	7	0	0	0	0
ENSG00000143889	930.135	-0.238312	0.00344016	ENST00000449105	NM_138394	HNRNPLL	protein_coding	4144	301	1629	2212	noncanon	NC	0	0	0	0	0	0	0	0	0	0	0	0	0	0	0	0	0	0	0	0	0	0	0	28	0	5	23	0	0	0	0
ENSG00000143891	51.8978	0.890709	5.27849e-10	ENST00000272252	NM_138801	GALM	protein_coding	2277	47	1029	1199	canon	U2	0	0	0	0	0	0	1	0	1	0	0	0	0	0	0	0	0	0	0	0	0	0	0	0	0	0	0	0	0	1	0
ENSG00000143919	62.5807	-0.290578	0.0229912	ENST00000378494	NM_024766	CAMKMT	protein_coding	1512	60	972	478	noncanon	NC	0	0	0	0	0	0	0	0	0	0	0	0	0	0	0	0	0	0	0	0	0	0	0	7	0	2	5	0	0	0	0
ENSG00000143921	0.559524	-0.720477	0.971871	ENST00000272286	NM_022437	ABCG8	protein_coding	7180	82	2022	5074	canon	U2	1	0	0	1	0	0	1	0	0	1	0	0	0	0	0	0	0	0	0	0	0	0	0	8	0	0	8	0	0	2	2
ENSG00000143924	1402.62	1.41161	1.43969e-293	ENST00000318522	NM_019063	EML4	protein_coding	5546	258	2946	2340	canon	U1	1	0	1	0	0	0	0	0	0	0	0	0	0	0	0	0	0	0	0	0	0	0	0	18	0	5	13	0	0	1	0
ENSG00000143933	6680.09	-1.32671	1.37287e-40	ENST00000272298	NM_001743	CALM2	protein_coding	1210	67	450	691	noncanon	NC	0	0	0	0	0	0	0	0	0	0	0	0	0	0	0	0	0	0	0	0	0	0	0	3	0	0	3	0	0	0	0
ENSG00000143942	42.8888	-2.19671	1.54422e-52	ENST00000295304	NM_001008708	CHAC2	protein_coding	1309	82	555	670	noncanon	NC	0	0	0	0	0	0	0	0	0	0	0	0	0	0	0	0	0	0	0	0	0	0	0	6	0	4	2	0	0	0	0
ENSG00000143947	3509.02	-2.81266	4.77716e-108	ENST00000272317	NM_002954	RPS27A	protein_coding	785	20	471	275	noncanon	NC	0	0	0	0	0	0	0	0	0	0	0	0	0	0	0	0	0	0	0	0	0	0	0	2	0	1	1	0	0	0	0
ENSG00000143951	28.5762	0.960119	4.463e-10	ENST00000272321	NM_015910	WDPCP	protein_coding	4894	205	2241	2446	canon	U2	0	0	0	0	0	0	2	0	2	0	0	0	0	0	0	0	0	0	0	0	0	0	0	8	0	2	6	0	0	2	0
ENSG00000143952	1459.28	0.738411	1.66553e-09	ENST00000272322	NM_016516	VPS54	protein_coding	4725	490	2934	1279	canon	U2	0	0	0	0	0	0	2	0	0	2	0	0	0	0	0	0	0	0	0	0	0	0	0	18	0	10	8	0	0	2	2
ENSG00000143954	1.65605	-2.40365	0.0151976	ENST00000272324	NM_001008387	REG3G	protein_coding	936	110	528	224	noncanon	NC	0	0	0	0	0	0	0	0	0	0	0	0	0	0	0	0	0	0	0	0	0	0	0	1	1	0	0	0	0	0	0
ENSG00000143970	792.848	1.53503	2.67616e-71	ENST00000435504	NM_018263	ASXL2	protein_coding	12849	264	4308	8275	canon	U2	2	0	0	2	0	0	2	0	0	2	0	0	0	0	0	0	0	0	0	0	0	0	0	29	0	2	27	0	0	4	4
ENSG00000143971	108.873	0.112869	0.282047	ENST00000272342	NM_019002	ETAA1	protein_coding	4948	115	2781	2050	canon	U2	0	0	0	0	0	0	1	0	1	0	0	0	0	0	0	0	0	0	0	0	0	0	0	16	0	6	10	0	0	1	0
ENSG00000143977	137.36	-2.35609	5.17474e-74	ENST00000272348	NM_003096	SNRPG	protein_coding	594	90	231	271	noncanon	NC	0	0	0	0	0	0	0	0	0	0	0	0	0	0	0	0	0	0	0	0	0	0	0	2	1	1	0	0	0	0	0
ENSG00000143994	1.19312	-0.732072	0.550003	ENST00000316470	NM_032604	ABHD1	protein_coding	1420	133	1218	67	noncanon	NC	0	0	0	0	0	0	0	0	0	0	0	0	0	0	0	0	0	0	0	0	0	0	0	2	0	2	0	0	0	0	0
ENSG00000143995	413.125	0.295712	0.00753012	ENST00000272369	NM_002398	MEIS1	protein_coding	4566	731	1173	2623	canon	U2	0	0	0	0	0	0	2	1	0	1	0	0	0	0	0	0	0	0	0	0	0	0	0	20	3	1	16	0	0	2	1
ENSG00000144021	849.248	0.22548	0.00786366	ENST00000488633	NM_004804	CIAO1	protein_coding	3968	125	1020	2821	noncanon	NC	0	0	0	0	0	0	0	0	0	0	0	0	0	0	0	0	0	0	0	0	0	0	0	8	0	1	7	0	0	0	0
ENSG00000144026	43.5223	0.448611	0.00081239	ENST00000295208	NM_032788	ZNF514	protein_coding	6189	608	1203	4281	canon	U2	1	0	0	1	0	0	1	0	0	1	0	0	0	0	0	0	0	0	0	0	0	0	0	7	0	0	7	0	0	2	2
ENSG00000144028	5124.81	1.78788	3.03515e-28	ENST00000323853	NM_014014	SNRNP200	protein_coding	7194	108	6411	673	canon	U1	1	0	1	0	0	0	0	0	0	0	0	0	0	0	0	0	0	0	0	0	0	0	0	6	0	4	2	0	0	1	0
ENSG00000144031	0.725477	-2.33961	0.340642	ENST00000360589	NM_001115116	ANKRD53	protein_coding	1808	15	1593	198	absent	NA	0	0	0	0	0	0	0	0	0	0	0	0	0	0	0	0	0	0	0	0	0	0	0	0	0	0	0	0	0	0	0
ENSG00000144034	49.6423	-2.0068	6.14258e-38	ENST00000272424	NM_016058	TPRKB	protein_coding	664	43	528	69	noncanon	NC	0	0	0	0	0	0	0	0	0	0	0	0	0	0	0	0	0	0	0	0	0	0	0	4	0	2	2	0	0	0	0
ENSG00000144036	221.91	1.86246	3.58586e-78	ENST00000272427	NM_015189	EXOC6B	protein_coding	5910	122	2436	3350	canon	U1	1	0	0	1	0	0	0	0	0	0	0	0	0	0	0	0	0	0	0	0	0	0	0	8	0	4	4	0	0	1	1
ENSG00000144040	75.6405	-0.222722	0.0244277	ENST00000272433	NM_144579	SFXN5	protein_coding	4016	6	1023	2985	noncanon	NC	0	0	0	0	0	0	0	0	0	0	0	0	0	0	0	0	0	0	0	0	0	0	0	4	0	0	4	0	0	0	0
ENSG00000144043	270.825	-0.180983	0.0887572	ENST00000272438	NM_144582	TEX261	protein_coding	3365	115	591	2657	canon	U2	0	0	0	0	0	0	1	0	0	1	0	0	0	0	0	0	0	0	0	0	0	0	0	1	0	0	1	0	0	1	1
ENSG00000144045	1.1457	1.57337	0.256808	ENST00000404568	NM_133637	DQX1	protein_coding	2584	95	2154	314	absent	NA	0	0	0	0	0	0	0	0	0	0	0	0	0	0	0	0	0	0	0	0	0	0	0	0	0	0	0	0	0	0	0
ENSG00000144048	85.2905	-1.11868	2.58809e-31	ENST00000272444	NM_003584	DUSP11	protein_coding	1570	128	993	447	noncanon	NC	0	0	0	0	0	0	0	0	0	0	0	0	0	0	0	0	0	0	0	0	0	0	0	11	0	5	6	0	0	0	0
ENSG00000144057	0.725815	2.21561	0.496449	ENST00000409382	NM_001142351	ST6GAL2	protein_coding	6800	74	1590	5077	canon	U2	0	0	0	0	0	0	1	0	0	1	0	0	0	0	0	0	0	0	0	0	0	0	0	20	0	0	20	0	0	1	1
ENSG00000144061	10.9588	-0.678385	0.0363969	ENST00000445609	NM_001128178	NPHP1	protein_coding	2522	44	2034	442	noncanon	NC	0	0	0	0	0	0	0	0	0	0	0	0	0	0	0	0	0	0	0	0	0	0	0	11	0	4	7	0	0	0	0
ENSG00000144063	0.685843	-0.825441	0.626887	ENST00000272462	NM_005434	MALL	protein_coding	2317	29	462	1824	noncanon	NC	0	0	0	0	0	0	0	0	0	0	0	0	0	0	0	0	0	0	0	0	0	0	0	3	0	1	2	0	0	0	0
ENSG00000144115	19.3393	-0.0755499	0.818966	ENST00000674334	NM_018271	THNSL2	protein_coding	2082	110	1455	503	noncanon	NC	0	0	0	0	0	0	0	0	0	0	0	0	0	0	0	0	0	0	0	0	0	0	0	1	0	1	0	0	0	0	0
ENSG00000144118	311.522	-0.299118	0.000107428	ENST00000272519	NM_002881	RALB	protein_coding	2247	128	621	1449	canon	U1	1	0	0	1	0	0	0	0	0	0	0	0	1	0	0	1	0	0	0	0	0	0	0	7	1	0	6	0	0	2	2
ENSG00000144119	16.539	-1.28827	1.63471e-07	ENST00000272520	NM_182528	C1QL2	protein_coding	1905	481	864	558	absent	NA	0	0	0	0	0	0	0	0	0	0	0	0	0	0	0	0	0	0	0	0	0	0	0	0	0	0	0	0	0	0	0
ENSG00000144120	42.7057	-0.583332	2.85578e-07	ENST00000272521	NM_030577	TMEM177	protein_coding	1363	75	936	328	absent	NA	0	0	0	0	0	0	0	0	0	0	0	0	0	0	0	0	0	0	0	0	0	0	0	0	0	0	0	0	0	0	0
ENSG00000144130	1.20618	-0.661154	0.73956	ENST00000688554	NM_001393655	NT5DC4	protein_coding	1587	59	1368	158	canon	U2	0	0	0	0	0	0	1	0	1	0	0	0	0	0	0	0	0	0	0	0	0	0	0	0	0	0	0	0	0	1	0
ENSG00000144134	21.2191	-0.770112	2.82868e-05	ENST00000683472	NM_001306158	RABL2A	protein_coding	2141	134	690	1262	noncanon	NC	0	0	0	0	0	0	0	0	0	0	0	0	0	0	0	0	0	0	0	0	0	0	0	3	0	1	2	0	0	0	0
ENSG00000144136	524.311	-0.593967	6.08298e-36	ENST00000272542	NM_005415	SLC20A1	protein_coding	3297	265	2040	799	canon	U1	1	0	0	1	0	0	0	0	0	0	0	0	0	0	0	0	0	0	0	0	0	0	0	12	0	8	4	0	0	1	1
ENSG00000144152	1.6907	-1.28515	0.171523	ENST00000331203	NM_153214	FBLN7	protein_coding	2303	270	1320	711	noncanon	NC	0	0	0	0	0	0	0	0	0	0	0	0	0	0	0	0	0	0	0	0	0	0	0	5	0	4	1	0	0	0	0
ENSG00000144158	48.3033	-1.87738	8.49798e-05	ENST00000272567	NA	SNRPA1P1	processed_pseudogene	768	0	0	0	absent	NA	0	0	0	0	0	0	0	0	0	0	0	0	0	0	0	0	0	0	0	0	0	0	0	0	0	0	0	0	0	0	0
ENSG00000144161	65.8121	-0.234637	0.0315467	ENST00000409573	NM_032494	ZC3H8	protein_coding	5892	60	876	4939	noncanon	NC	0	0	0	0	0	0	0	0	0	0	0	0	0	0	0	0	0	0	0	0	0	0	0	21	0	3	18	0	0	0	0
ENSG00000144182	8.97324	-0.0360736	0.963414	ENST00000651691	NM_145199	LIPT1	protein_coding	1266	84	1122	57	noncanon	NC	0	0	0	0	0	0	0	0	0	0	0	0	0	0	0	0	0	0	0	0	0	0	0	2	0	2	0	0	0	0	0
ENSG00000144191	26.9532	0.762542	0.0429238	ENST00000272602	NM_001298	CNGA3	protein_coding	3547	78	2085	1345	canon	U2	0	0	0	0	0	0	2	0	1	1	0	0	0	0	0	0	0	0	0	0	0	0	0	6	0	2	4	0	0	2	1
ENSG00000144199	50.1258	-0.816837	5.30633e-12	ENST00000414820	NM_001320848	FAHD2B	protein_coding	1431	181	945	171	absent	NA	0	0	0	0	0	0	0	0	0	0	0	0	0	0	0	0	0	0	0	0	0	0	0	0	0	0	0	0	0	0	0
ENSG00000144214	1.25256	0.767207	0.537125	ENST00000308528	NM_174898	LYG1	protein_coding	1011	147	585	154	absent	NA	0	0	0	0	0	0	0	0	0	0	0	0	0	0	0	0	0	0	0	0	0	0	0	0	0	0	0	0	0	0	0
ENSG00000144218	212.979	0.520604	3.47482e-10	ENST00000672756	NM_001386135	AFF3	protein_coding	10070	106	3681	6054	canon	U2	2	0	0	2	0	0	3	0	0	3	0	0	1	0	0	1	0	0	0	0	0	0	0	22	0	0	22	0	0	6	6
ENSG00000144224	1046.57	-0.541025	1.03665e-09	ENST00000272638	NM_014607	UBXN4	protein_coding	3771	74	1527	2168	noncanon	NC	0	0	0	0	0	0	0	0	0	0	0	0	0	0	0	0	0	0	0	0	0	0	0	12	0	1	11	0	0	0	0
ENSG00000144228	141.217	0.233648	0.0804641	ENST00000280098	NM_001001664	SPOPL	protein_coding	6056	349	1179	4466	canon	U2	1	0	1	0	0	0	1	0	0	1	0	0	0	0	0	0	0	0	0	0	0	0	0	20	0	4	16	0	0	2	1
ENSG00000144231	145.111	-0.843068	3.6388e-41	ENST00000272645	NM_004805	POLR2D	protein_coding	5038	54	429	4553	canon	U1	1	0	0	1	0	0	0	0	0	0	0	0	3	0	0	3	0	0	0	0	0	0	0	14	0	1	13	0	0	4	4
ENSG00000144233	336.476	-0.0142232	0.942319	ENST00000272647	NM_001199140	AMMECR1L	protein_coding	4692	146	933	3463	noncanon	NC	0	0	0	0	0	0	0	0	0	0	0	0	0	0	0	0	0	0	0	0	0	0	0	7	0	0	7	0	0	0	0
ENSG00000144278	238.654	0.504861	1.81048e-19	ENST00000392825	NM_052917	GALNT13	protein_coding	5657	381	1671	3427	canon	U2	0	0	0	0	0	0	2	1	0	1	0	0	0	0	0	0	0	0	0	0	0	0	0	13	2	3	8	0	0	2	1
ENSG00000144283	837.097	0.658126	6.97234e-45	ENST00000389759	NM_003628	PKP4	protein_coding	4603	266	3579	751	noncanon	NC	0	0	0	0	0	0	0	0	0	0	0	0	0	0	0	0	0	0	0	0	0	0	0	4	1	0	3	0	0	0	0
ENSG00000144285	9.45819	1.39484	0.554014	ENST00000674923	NM_001165963	SCN1A	protein_coding	11940	249	6030	5431	canon	U2	1	0	0	1	0	0	2	0	2	0	0	0	1	0	1	0	0	0	0	0	0	0	0	39	0	13	26	0	0	4	1
ENSG00000144290	11.8106	0.303183	0.69819	ENST00000446997	NM_001178015	SLC4A10	protein_coding	5578	102	3357	2091	canon	U2	0	0	0	0	0	0	2	0	1	1	0	0	0	0	0	0	0	0	0	0	0	0	0	15	0	7	8	0	0	2	1
ENSG00000144306	97.6051	-0.250545	0.00320103	ENST00000272732	NM_024583	SCRN3	protein_coding	3052	87	1275	1679	canon	U5	0	0	0	0	0	0	0	0	0	0	0	0	1	0	0	1	0	0	0	0	0	0	0	8	0	2	6	0	0	1	1
ENSG00000144320	142.601	-0.4959	1.57227e-05	ENST00000272748	NM_030650	LNPK	protein_coding	7542	107	1287	6084	canon	U2	1	0	1	0	0	0	1	0	0	1	0	0	1	0	1	0	0	0	0	0	0	0	0	25	0	6	19	0	0	3	1
ENSG00000144331	87.0053	-0.290772	0.0208481	ENST00000410066	NM_152520	ZNF385B	protein_coding	3395	511	1461	1267	noncanon	NC	0	0	0	0	0	0	0	0	0	0	0	0	0	0	0	0	0	0	0	0	0	0	0	10	0	0	10	0	0	0	0
ENSG00000144339	491.038	-1.19516	5.66629e-75	ENST00000272771	NM_016192	TMEFF2	protein_coding	2799	408	1125	1264	canon	U1	1	0	0	1	0	0	0	0	0	0	0	0	0	0	0	0	0	0	0	0	0	0	0	14	0	3	11	0	0	1	1
ENSG00000144354	216.982	-0.811645	3.3365e-50	ENST00000306721	NM_031942	CDCA7	protein_coding	2778	91	1353	1332	noncanon	NC	0	0	0	0	0	0	0	0	0	0	0	0	0	0	0	0	0	0	0	0	0	0	0	10	0	4	6	0	0	0	0
ENSG00000144355	19.0849	0.433033	0.896967	ENST00000361725	NM_178120	DLX1	protein_coding	2356	170	768	1416	noncanon	NC	0	0	0	0	0	0	0	0	0	0	0	0	0	0	0	0	0	0	0	0	0	0	0	1	0	0	1	0	0	0	0
ENSG00000144357	1807.62	1.94841	1.22993e-69	ENST00000272793	NM_172070	UBR3	protein_coding	8009	53	5667	2287	canon	U2	2	0	1	1	0	0	2	0	1	1	0	0	0	0	0	0	0	0	0	0	0	0	0	17	0	9	8	0	0	4	2
ENSG00000144362	1.99236	0.556351	0.681047	ENST00000359744	NM_001008489	PHOSPHO2	protein_coding	1121	170	726	10	noncanon	NC	0	0	0	0	0	0	0	0	0	0	0	0	0	0	0	0	0	0	0	0	0	0	0	5	2	3	0	0	0	0	0
ENSG00000144366	208.067	-0.577415	7.75043e-10	ENST00000409830	NM_016315	GULP1	protein_coding	3294	292	915	1914	noncanon	NC	0	0	0	0	0	0	0	0	0	0	0	0	0	0	0	0	0	0	0	0	0	0	0	18	1	1	16	0	0	0	0
ENSG00000144369	9.04022	-0.330972	0.399997	ENST00000304698	NM_177454	FAM171B	protein_coding	5731	113	2481	3135	canon	U2	1	0	0	1	0	0	2	0	0	2	0	0	1	0	1	0	0	0	0	0	0	0	0	17	0	0	17	0	0	4	3
ENSG00000144381	5614.25	0.192608	0.211079	ENST00000388968	NM_002156	HSPD1	protein_coding	2245	58	1722	461	noncanon	NC	0	0	0	0	0	0	0	0	0	0	0	0	0	0	0	0	0	0	0	0	0	0	0	3	0	1	2	0	0	0	0
ENSG00000144395	22.2462	0.84192	4.52557e-07	ENST00000389175	NM_001080539	CCDC150	protein_coding	3597	51	3306	238	noncanon	NC	0	0	0	0	0	0	0	0	0	0	0	0	0	0	0	0	0	0	0	0	0	0	0	4	0	4	0	0	0	0	0
ENSG00000144401	70.4723	-0.853273	8.14358e-19	ENST00000411432	NM_001127395	METTL21A	protein_coding	1326	332	657	306	noncanon	NC	0	0	0	0	0	0	0	0	0	0	0	0	0	0	0	0	0	0	0	0	0	0	0	8	0	0	8	0	0	0	0
ENSG00000144406	1.50476	0.835691	0.782091	ENST00000673920	NM_001371986	UNC80	protein_coding	13917	240	9975	3700	canon	U2	0	0	0	0	0	0	2	0	1	1	0	0	1	0	0	1	0	0	0	0	0	0	0	29	0	8	21	0	0	3	2
ENSG00000144410	5.6205	0.102141	0.914755	ENST00000272852	NM_173077	CPO	protein_coding	1245	81	1125	37	noncanon	NC	0	0	0	0	0	0	0	0	0	0	0	0	0	0	0	0	0	0	0	0	0	0	0	4	0	4	0	0	0	0	0
ENSG00000144426	363.395	3.26878	0	ENST00000683969	NM_001378026	NBEAL1	protein_coding	16349	228	8172	7839	canon	U5	0	0	0	0	0	0	0	0	0	0	0	0	1	0	1	0	0	0	0	0	0	0	0	62	1	18	43	0	0	1	0
ENSG00000144445	43.0463	0.823252	9.10821e-08	ENST00000281772	NM_152519	KANSL1L	protein_coding	4782	260	2964	1527	canon	U1	1	0	0	1	0	0	0	0	0	0	0	0	0	0	0	0	0	0	0	0	0	0	0	12	0	3	9	0	0	1	1
ENSG00000144451	44.2947	-0.204285	0.350084	ENST00000331683	NM_024532	SPAG16	protein_coding	2102	19	1896	185	canon	U2	0	0	0	0	0	0	1	0	1	0	0	0	0	0	0	0	0	0	0	0	0	0	0	2	0	2	0	0	0	1	0
ENSG00000144455	47.2121	-2.1285	4.95131e-59	ENST00000272902	NM_182760	SUMF1	protein_coding	2147	23	1125	997	noncanon	NC	0	0	0	0	0	0	0	0	0	0	0	0	0	0	0	0	0	0	0	0	0	0	0	4	0	0	4	0	0	0	0
ENSG00000144460	12.3485	2.87438	0.0897033	ENST00000272907	NM_001371273	NYAP2	protein_coding	8316	545	2160	5109	canon	U2	0	0	0	0	0	0	2	0	0	2	0	0	0	0	0	0	0	0	0	0	0	0	0	50	4	2	44	0	0	2	2
ENSG00000144468	139.212	-0.492572	1.6338e-06	ENST00000392062	NM_001167608	RHBDD1	protein_coding	5061	218	948	3687	noncanon	NC	0	0	0	0	0	0	0	0	0	0	0	0	0	0	0	0	0	0	0	0	0	0	0	13	0	1	12	0	0	0	0
ENSG00000144476	50.3452	-1.44343	1.5008e-33	ENST00000272928	NM_020311	ACKR3	protein_coding	2015	99	1089	799	noncanon	NC	0	0	0	0	0	0	0	0	0	0	0	0	0	0	0	0	0	0	0	0	0	0	0	3	0	0	3	0	0	0	0
ENSG00000144481	0.67812	0.745586	0.743404	ENST00000324695	NM_024080	TRPM8	protein_coding	5646	59	3315	2223	noncanon	NC	0	0	0	0	0	0	0	0	0	0	0	0	0	0	0	0	0	0	0	0	0	0	0	16	0	4	12	0	0	0	0
ENSG00000144485	11.2225	-1.14724	9.67299e-07	ENST00000272937	NM_018645	HES6	protein_coding	1368	132	675	559	absent	NA	0	0	0	0	0	0	0	0	0	0	0	0	0	0	0	0	0	0	0	0	0	0	0	0	0	0	0	0	0	0	0
ENSG00000144488	4.94693	0.958879	0.097111	ENST00000343063	NM_194312	ESPNL	protein_coding	4653	79	3018	1554	noncanon	NC	0	0	0	0	0	0	0	0	0	0	0	0	0	0	0	0	0	0	0	0	0	0	0	3	0	0	3	0	0	0	0
ENSG00000144504	37.8603	0.580801	3.36351e-06	ENST00000401804	NM_001282771	ANKMY1	protein_coding	3405	107	3093	186	noncanon	NC	0	0	0	0	0	0	0	0	0	0	0	0	0	0	0	0	0	0	0	0	0	0	0	2	0	2	0	0	0	0	0
ENSG00000144524	327.46	-0.152312	0.185219	ENST00000350033	NM_022730	COPS7B	protein_coding	2513	93	795	1607	noncanon	NC	0	0	0	0	0	0	0	0	0	0	0	0	0	0	0	0	0	0	0	0	0	0	0	6	0	0	6	0	0	0	0
ENSG00000144535	115.003	0.0368839	0.773343	ENST00000325385	NM_152383	DIS3L2	protein_coding	3366	92	2658	561	noncanon	NC	0	0	0	0	0	0	0	0	0	0	0	0	0	0	0	0	0	0	0	0	0	0	0	3	0	2	1	0	0	0	0
ENSG00000144550	0.421352	0.449524	0.963567	ENST00000383832	NM_153635	CPNE9	protein_coding	2042	163	1662	215	noncanon	NC	0	0	0	0	0	0	0	0	0	0	0	0	0	0	0	0	0	0	0	0	0	0	0	2	0	2	0	0	0	0	0
ENSG00000144554	397.057	1.95805	1.17421e-170	ENST00000675286	NM_001018115	FANCD2	protein_coding	5096	36	4356	669	noncanon	NC	0	0	0	0	0	0	0	0	0	0	0	0	0	0	0	0	0	0	0	0	0	0	0	9	0	7	2	0	0	0	0
ENSG00000144559	76.5507	0.761694	9.35601e-16	ENST00000455809	NM_001284401	TAMM41	protein_coding	1326	248	1014	62	noncanon	NC	0	0	0	0	0	0	0	0	0	0	0	0	0	0	0	0	0	0	0	0	0	0	0	5	0	1	4	0	0	0	0
ENSG00000144560	67.9407	-0.350689	0.0150776	ENST00000430365	NM_001128219	VGLL4	protein_coding	3775	396	891	2486	canon	U2	1	0	0	1	0	0	2	1	0	1	0	0	1	0	0	1	0	0	0	0	0	0	0	12	2	0	10	0	0	4	3
ENSG00000144566	342.388	-0.302111	0.000689302	ENST00000273047	NM_004162	RAB5A	protein_coding	2518	424	648	1351	noncanon	NC	0	0	0	0	0	0	0	0	0	0	0	0	0	0	0	0	0	0	0	0	0	0	0	5	0	0	5	0	0	0	0
ENSG00000144567	250.451	-0.532473	8.76304e-09	ENST00000430297	NM_024293	RETREG2	protein_coding	4556	77	1632	2845	noncanon	NC	0	0	0	0	0	0	0	0	0	0	0	0	0	0	0	0	0	0	0	0	0	0	0	4	0	0	4	0	0	0	0
ENSG00000144579	286.197	-0.819824	3.65015e-33	ENST00000273062	NM_021198	CTDSP1	protein_coding	2525	222	786	1515	noncanon	NC	0	0	0	0	0	0	0	0	0	0	0	0	0	0	0	0	0	0	0	0	0	0	0	5	0	1	4	0	0	0	0
ENSG00000144580	352.907	-1.20076	5.08855e-101	ENST00000273064	NM_005444	CNOT9	protein_coding	3820	115	900	2803	noncanon	NC	0	0	0	0	0	0	0	0	0	0	0	0	0	0	0	0	0	0	0	0	0	0	0	7	0	2	5	0	0	0	0
ENSG00000144583	2.28897	-1.2708	0.633135	ENST00000273067	NM_020814	MARCHF4	protein_coding	4903	2222	1233	1446	noncanon	NC	0	0	0	0	0	0	0	0	0	0	0	0	0	0	0	0	0	0	0	0	0	0	0	4	1	1	2	0	0	0	0
ENSG00000144589	117.853	2.31901	2.36069e-155	ENST00000456909	NM_052902	STK11IP	protein_coding	3618	66	3267	257	canon	U1	1	0	1	0	0	0	0	0	0	0	0	0	0	0	0	0	0	0	0	0	0	0	0	1	0	0	1	0	0	1	0
ENSG00000144591	106.987	-0.514673	2.27436e-12	ENST00000313597	NM_013335	GMPPA	protein_coding	1522	47	1263	190	noncanon	NC	0	0	0	0	0	0	0	0	0	0	0	0	0	0	0	0	0	0	0	0	0	0	0	1	0	1	0	0	0	0	0
ENSG00000144596	185.591	0.597315	1.16648e-17	ENST00000621039	NM_001080423	GRIP2	protein_coding	7724	33	3132	4557	noncanon	NC	0	0	0	0	0	0	0	0	0	0	0	0	0	0	0	0	0	0	0	0	0	0	0	6	0	1	5	0	0	0	0
ENSG00000144597	147.741	-0.445356	5.43156e-10	ENST00000396842	NM_033083	EAF1	protein_coding	4447	181	807	3457	canon	U2	0	0	0	0	0	0	1	0	0	1	0	0	0	0	0	0	0	0	0	0	0	0	0	13	0	0	13	0	0	1	1
ENSG00000144635	437.396	-0.602258	2.90067e-13	ENST00000273130	NM_016141	DYNC1LI1	protein_coding	2485	87	1572	824	canon	U2	0	0	0	0	0	0	1	0	0	1	0	0	0	0	0	0	0	0	0	0	0	0	0	6	0	2	4	0	0	1	1
ENSG00000144642	70.8457	0.469491	7.36705e-05	ENST00000383767	NM_001003793	RBMS3	protein_coding	8449	610	1314	6523	canon	U2	0	0	0	0	0	0	5	0	0	5	0	0	0	0	0	0	0	0	0	0	0	0	0	29	0	0	29	0	0	5	5
ENSG00000144645	104.651	0.451017	8.19894e-08	ENST00000396556	NM_017784	OSBPL10	protein_coding	3625	82	2295	1246	canon	U2	0	0	0	0	0	0	1	0	0	1	0	0	0	0	0	0	0	0	0	0	0	0	0	3	0	2	1	0	0	1	1
ENSG00000144647	46.7214	-1.47953	8.04671e-25	ENST00000344697	NM_032806	POMGNT2	protein_coding	2547	243	1743	454	noncanon	NC	0	0	0	0	0	0	0	0	0	0	0	0	0	0	0	0	0	0	0	0	0	0	0	2	0	0	2	0	0	0	0
ENSG00000144648	1.32235	0.102558	0.983548	ENST00000422265	NM_001296	ACKR2	protein_coding	2990	87	1155	1628	canon	U5	0	0	0	0	0	0	0	0	0	0	0	0	1	0	0	1	0	0	0	0	0	0	0	0	0	0	0	0	0	1	1
ENSG00000144649	1.07575	0.102237	0.964604	ENST00000430121	NM_001129908	GASK1A	protein_coding	3389	331	1728	1328	noncanon	NC	0	0	0	0	0	0	0	0	0	0	0	0	0	0	0	0	0	0	0	0	0	0	0	8	0	0	8	0	0	0	0
ENSG00000144655	28.3316	-0.210272	0.180146	ENST00000273153	NM_033027	CSRNP1	protein_coding	3164	153	1770	1199	noncanon	NC	0	0	0	0	0	0	0	0	0	0	0	0	0	0	0	0	0	0	0	0	0	0	0	2	0	1	1	0	0	0	0
ENSG00000144659	146.766	-0.648035	4.5925e-15	ENST00000650617	NM_017875	SLC25A38	protein_coding	2101	354	915	830	canon	U5	0	0	0	0	0	0	0	0	0	0	0	0	1	0	0	1	0	0	0	0	0	0	0	4	0	2	2	0	0	1	1
ENSG00000144668	82.3154	-0.703861	2.84354e-16	ENST00000264741	NM_002207	ITGA9	protein_coding	7860	233	3108	4517	canon	U2	0	0	0	0	0	0	1	0	0	1	0	0	0	0	0	0	0	0	0	0	0	0	0	22	0	8	14	0	0	1	1
ENSG00000144671	0.556276	0.350661	0.936618	ENST00000448498	NM_001320033	SLC22A14	protein_coding	2157	45	1785	325	noncanon	NC	0	0	0	0	0	0	0	0	0	0	0	0	0	0	0	0	0	0	0	0	0	0	0	3	0	3	0	0	0	0	0
ENSG00000144674	2363.08	1.96142	1.15933e-159	ENST00000361924	NM_002078	GOLGA4	protein_coding	7806	279	6693	799	noncanon	NC	0	0	0	0	0	0	0	0	0	0	0	0	0	0	0	0	0	0	0	0	0	0	0	19	0	10	9	0	0	0	0
ENSG00000144677	252.656	-0.329372	4.5944e-09	ENST00000273179	NM_001008392	CTDSPL	protein_coding	4753	319	831	3601	canon	U2	1	0	0	1	0	0	2	0	0	2	0	0	0	0	0	0	0	0	0	0	0	0	0	15	0	3	12	0	0	3	3
ENSG00000144681	501.014	0.29284	1.17148e-06	ENST00000273183	NM_003149	STAC	protein_coding	3067	139	1209	1717	noncanon	NC	0	0	0	0	0	0	0	0	0	0	0	0	0	0	0	0	0	0	0	0	0	0	0	4	0	3	1	0	0	0	0
ENSG00000144711	759.183	1.97429	1.22866e-172	ENST00000613206	NM_001134382	IQSEC1	protein_coding	7700	414	3345	3939	noncanon	NC	0	0	0	0	0	0	0	0	0	0	0	0	0	0	0	0	0	0	0	0	0	0	0	4	0	0	4	0	0	0	0
ENSG00000144712	98.4066	2.0014	1.54207e-132	ENST00000456430	NM_001162499	CAND2	protein_coding	4573	40	3711	820	noncanon	NC	0	0	0	0	0	0	0	0	0	0	0	0	0	0	0	0	0	0	0	0	0	0	0	3	0	2	1	0	0	0	0
ENSG00000144713	4775.52	-2.27104	5.25154e-129	ENST00000429711	NM_000994	RPL32	protein_coding	2094	71	408	1608	noncanon	NC	0	0	0	0	0	0	0	0	0	0	0	0	0	0	0	0	0	0	0	0	0	0	0	5	0	1	4	0	0	0	0
ENSG00000144724	647.57	0.0270729	0.864411	ENST00000474889	NM_002841	PTPRG	protein_coding	9357	716	4338	4301	canon	U2	0	0	0	0	0	0	1	0	0	1	0	0	1	0	0	1	0	0	0	0	0	0	0	19	0	6	13	0	0	2	2
ENSG00000144730	389.165	0.221861	1.18075e-06	ENST00000296318	NM_017563	IL17RD	protein_coding	8698	66	2220	6410	canon	U2	0	0	0	0	0	0	2	0	0	2	0	0	1	0	0	1	0	0	0	0	0	0	0	15	0	1	14	0	0	3	3
ENSG00000144736	124.775	-0.310483	5.36877e-06	ENST00000325599	NM_018130	SHQ1	protein_coding	2846	104	1734	1006	canon	U1	1	0	0	1	0	0	0	0	0	0	0	0	0	0	0	0	0	0	0	0	0	0	0	9	0	0	9	0	0	1	1
ENSG00000144741	45.8352	-1.02613	6.73227e-16	ENST00000354883	NM_001379210	SLC25A26	protein_coding	2035	93	825	1115	noncanon	NC	0	0	0	0	0	0	0	0	0	0	0	0	0	0	0	0	0	0	0	0	0	0	0	18	0	8	10	0	0	0	0
ENSG00000144744	617.088	-0.429327	2.14942e-13	ENST00000361055	NM_003968	UBA3	protein_coding	2111	11	1392	706	noncanon	NC	0	0	0	0	0	0	0	0	0	0	0	0	0	0	0	0	0	0	0	0	0	0	0	4	0	1	3	0	0	0	0
ENSG00000144746	189.59	-2.91698	9.64214e-271	ENST00000273258	NM_006407	ARL6IP5	protein_coding	2134	110	567	1455	canon	U2	0	0	0	0	0	0	2	0	0	2	0	0	1	0	0	1	0	0	0	0	0	0	0	12	0	2	10	0	0	3	3
ENSG00000144747	475.825	0.443248	2.13235e-06	ENST00000398559	NM_007114	TMF1	protein_coding	6879	246	3282	3349	canon	U2	0	0	0	0	0	0	1	0	0	1	0	0	1	0	0	1	0	0	0	0	0	0	0	22	0	6	16	0	0	2	2
ENSG00000144749	479.557	-0.823391	8.59194e-37	ENST00000273261	NM_015541	LRIG1	protein_coding	5363	614	3282	1465	noncanon	NC	0	0	0	0	0	0	0	0	0	0	0	0	0	0	0	0	0	0	0	0	0	0	0	6	0	0	6	0	0	0	0
ENSG00000144771	1.51747	-1.54024	0.208057	ENST00000273286	NM_020678	LRTM1	protein_coding	1414	147	1038	227	noncanon	NC	0	0	0	0	0	0	0	0	0	0	0	0	0	0	0	0	0	0	0	0	0	0	0	5	0	2	3	0	0	0	0
ENSG00000144791	205.189	0.632455	6.12443e-28	ENST00000273317	NM_014240	LIMD1	protein_coding	11442	128	2031	9281	noncanon	NC	0	0	0	0	0	0	0	0	0	0	0	0	0	0	0	0	0	0	0	0	0	0	0	20	0	2	18	0	0	0	0
ENSG00000144792	10.2207	0.366902	0.295761	ENST00000322734	NM_173658	ZNF660	protein_coding	5834	179	996	4504	canon	U2	1	0	0	1	0	0	2	0	0	2	0	0	0	0	0	0	0	0	0	0	0	0	0	16	1	1	14	0	0	3	3
ENSG00000144802	45.3244	1.92766	1.40122e-29	ENST00000326172	NM_031419	NFKBIZ	protein_coding	3923	114	2157	1650	canon	U2	0	0	0	0	0	0	2	0	1	1	0	0	1	0	0	1	0	0	0	0	0	0	0	7	0	1	6	0	0	3	2
ENSG00000144810	177.363	-2.31811	1.98388e-134	ENST00000652472	NM_020351	COL8A1	protein_coding	5515	124	2235	3080	canon	U2	1	0	0	1	0	0	1	0	0	1	0	0	0	0	0	0	0	0	0	0	0	0	0	17	0	1	16	0	0	2	2
ENSG00000144815	134.771	0.00217462	1	ENST00000273347	NM_145037	NXPE3	protein_coding	8568	194	1680	6276	canon	U1	1	0	0	1	0	0	0	0	0	0	0	0	1	0	0	1	0	0	0	0	0	0	0	18	0	0	18	0	0	2	2
ENSG00000144821	16.9503	0.131314	0.621181	ENST00000693548	NM_014981	MYH15	protein_coding	7024	65	5781	1176	canon	U1	1	0	0	1	0	0	0	0	0	0	0	0	1	0	0	1	0	0	0	0	0	0	0	7	0	4	3	0	0	2	2
ENSG00000144824	60.7055	1.29687	4.6537e-38	ENST00000431670	NM_001134438	PHLDB2	protein_coding	6042	311	3762	1953	canon	U2	0	0	0	0	0	0	1	0	0	1	0	0	0	0	0	0	0	0	0	0	0	0	0	12	0	4	8	0	0	1	1
ENSG00000144827	224.95	-0.246427	0.000343328	ENST00000273359	NM_018394	ABHD10	protein_coding	2604	35	921	1646	noncanon	NC	0	0	0	0	0	0	0	0	0	0	0	0	0	0	0	0	0	0	0	0	0	0	0	6	0	1	5	0	0	0	0
ENSG00000144834	235.91	-0.530259	0.499758	ENST00000478951	NM_001008272	TAGLN3	protein_coding	1129	192	600	333	noncanon	NC	0	0	0	0	0	0	0	0	0	0	0	0	0	0	0	0	0	0	0	0	0	0	0	1	0	1	0	0	0	0	0
ENSG00000144840	58.4063	-0.459077	1.57433e-05	ENST00000273375	NM_173825	RABL3	protein_coding	5605	8	711	4884	canon	U2	1	0	0	1	0	0	1	0	0	1	0	0	0	0	0	0	0	0	0	0	0	0	0	12	0	0	12	0	0	2	2
ENSG00000144843	4.24447	-0.0323358	1	ENST00000357003	NM_001125	ADPRH	protein_coding	3623	359	1074	2066	noncanon	NC	0	0	0	0	0	0	0	0	0	0	0	0	0	0	0	0	0	0	0	0	0	0	0	5	0	0	5	0	0	0	0
ENSG00000144848	887.798	-0.717907	1.29866e-13	ENST00000283290	NM_022488	ATG3	protein_coding	1568	433	945	188	canon	U2	0	0	0	0	0	0	1	0	1	0	0	0	0	0	0	0	0	0	0	0	0	0	0	5	0	3	2	0	0	1	0
ENSG00000144852	1.26669	-0.569507	0.73186	ENST00000393716	NM_003889	NR1I2	protein_coding	2802	199	1305	1274	noncanon	NC	0	0	0	0	0	0	0	0	0	0	0	0	0	0	0	0	0	0	0	0	0	0	0	1	0	0	1	0	0	0	0
ENSG00000144857	67.6012	-0.272036	0.00519538	ENST00000682979	NM_001378074	BOC	protein_coding	4574	459	3348	596	noncanon	NC	0	0	0	0	0	0	0	0	0	0	0	0	0	0	0	0	0	0	0	0	0	0	0	6	0	1	5	0	0	0	0
ENSG00000144867	188.178	-2.4625	7.66605e-259	ENST00000678299	NM_001379313	SRPRB	protein_coding	2576	33	816	1725	canon	U1	1	0	0	1	0	0	0	0	0	0	0	0	0	0	0	0	0	0	0	0	0	0	0	2	0	0	2	0	0	1	1
ENSG00000144868	116.489	-1.09324	1.11564e-24	ENST00000321871	NM_023943	TMEM108	protein_coding	3727	118	1728	1788	noncanon	NC	0	0	0	0	0	0	0	0	0	0	0	0	0	0	0	0	0	0	0	0	0	0	0	9	0	0	9	0	0	0	0
ENSG00000144891	2.5166	-1.18612	0.0757811	ENST00000349243	NM_000685	AGTR1	protein_coding	2324	224	1080	887	noncanon	NC	0	0	0	0	0	0	0	0	0	0	0	0	0	0	0	0	0	0	0	0	0	0	0	11	0	9	2	0	0	0	0
ENSG00000144893	318.742	2.86549	0	ENST00000687756	NM_001393769	MED12L	protein_coding	10794	272	6543	3848	canon	U2	1	0	1	0	0	0	3	0	1	2	0	0	0	0	0	0	0	0	0	0	0	0	0	28	0	12	16	0	0	4	2
ENSG00000144895	481.295	-0.433646	6.1269e-08	ENST00000460851	NM_032025	EIF2A	protein_coding	3879	15	1758	2104	noncanon	NC	0	0	0	0	0	0	0	0	0	0	0	0	0	0	0	0	0	0	0	0	0	0	0	12	0	2	10	0	0	0	0
ENSG00000144908	7.41759	1.84861	0.164904	ENST00000393434	NM_012190	ALDH1L1	protein_coding	3064	110	2709	220	noncanon	NC	0	0	0	0	0	0	0	0	0	0	0	0	0	0	0	0	0	0	0	0	0	0	0	3	0	3	0	0	0	0	0
ENSG00000144909	212.13	0.955915	1.01844e-45	ENST00000296220	NM_022776	OSBPL11	protein_coding	4598	696	2244	1656	canon	U2	0	0	0	0	0	0	1	0	0	1	0	0	0	0	0	0	0	0	0	0	0	0	0	14	2	4	8	0	0	1	1
ENSG00000144935	37.6101	0.217832	0.182215	ENST00000476941	NM_001251845	TRPC1	protein_coding	4561	525	2382	1652	canon	U2	0	0	0	0	0	0	1	0	0	1	0	0	0	0	0	0	0	0	0	0	0	0	0	22	0	5	17	0	0	1	1
ENSG00000144959	42.7539	-2.00251	6.62082e-45	ENST00000475381	NM_020792	NCEH1	protein_coding	4536	82	1227	3225	noncanon	NC	0	0	0	0	0	0	0	0	0	0	0	0	0	0	0	0	0	0	0	0	0	0	0	14	0	0	14	0	0	0	0
ENSG00000145002	11.4007	-0.488514	0.0354184	ENST00000262365	NM_001137610	FAM86B2	protein_coding	2518	56	993	1467	noncanon	NC	0	0	0	0	0	0	0	0	0	0	0	0	0	0	0	0	0	0	0	0	0	0	0	3	0	1	2	0	0	0	0
ENSG00000145012	273.453	2.06792	4.2592e-126	ENST00000617246	NM_001375462	LPP	protein_coding	18316	122	1839	16191	canon	U2	1	0	0	1	0	0	1	0	0	1	0	0	0	0	0	0	0	0	0	0	0	0	0	68	1	1	66	0	0	2	2
ENSG00000145014	46.6716	-0.877558	9.60132e-11	ENST00000347147	NM_001011655	TMEM44	protein_coding	2342	203	1287	850	noncanon	NC	0	0	0	0	0	0	0	0	0	0	0	0	0	0	0	0	0	0	0	0	0	0	0	1	0	0	1	0	0	0	0
ENSG00000145016	141.929	1.43148	5.38195e-57	ENST00000296343	NM_014687	RUBCN	protein_coding	9255	184	2919	6150	canon	U2	0	0	0	0	0	0	1	0	0	1	0	0	0	0	0	0	0	0	0	0	0	0	0	18	0	4	14	0	0	1	1
ENSG00000145022	69.2817	-1.48968	6.49008e-43	ENST00000273590	NM_022171	TCTA	protein_coding	1930	3	312	1613	noncanon	NC	0	0	0	0	0	0	0	0	0	0	0	0	0	0	0	0	0	0	0	0	0	0	0	2	0	0	2	0	0	0	0
ENSG00000145040	1.36916	0.70594	0.541515	ENST00000273610	NM_033199	UCN2	protein_coding	1498	78	339	1067	noncanon	NC	0	0	0	0	0	0	0	0	0	0	0	0	0	0	0	0	0	0	0	0	0	0	0	3	0	0	3	0	0	0	0
ENSG00000145041	1927.93	1.86356	6.83034e-37	ENST00000684031	NM_001387579	DCAF1	protein_coding	5649	142	4524	926	noncanon	NC	0	0	0	0	0	0	0	0	0	0	0	0	0	0	0	0	0	0	0	0	0	0	0	14	0	10	4	0	0	0	0
ENSG00000145050	486.65	-1.91885	1.60299e-66	ENST00000528157	NM_006010	MANF	protein_coding	909	51	549	307	noncanon	NC	0	0	0	0	0	0	0	0	0	0	0	0	0	0	0	0	0	0	0	0	0	0	0	4	0	2	2	0	0	0	0
ENSG00000145087	58.2933	3.43281	0.00867241	ENST00000471454	NM_001308330	STXBP5L	protein_coding	9291	129	3489	5663	canon	U2	1	0	1	0	0	0	4	0	1	3	0	0	1	0	0	1	0	0	0	0	0	0	0	38	0	6	32	0	0	6	4
ENSG00000145088	2.47322	-1.4034	0.0163804	ENST00000273668	NM_018456	EAF2	protein_coding	998	76	783	137	noncanon	NC	0	0	0	0	0	0	0	0	0	0	0	0	0	0	0	0	0	0	0	0	0	0	0	1	0	0	1	0	0	0	0
ENSG00000145103	0.955855	0	1	ENST00000344209	NM_001199799	ILDR1	protein_coding	2855	169	1641	1043	noncanon	NC	0	0	0	0	0	0	0	0	0	0	0	0	0	0	0	0	0	0	0	0	0	0	0	2	0	1	1	0	0	0	0
ENSG00000145107	13.663	-0.810764	6.93387e-05	ENST00000273695	NM_138461	TM4SF19	protein_coding	1026	124	630	269	noncanon	NC	0	0	0	0	0	0	0	0	0	0	0	0	0	0	0	0	0	0	0	0	0	0	0	2	0	1	1	0	0	0	0
ENSG00000145113	11.4046	3.05594	1.91812e-15	ENST00000463781	NM_018406	MUC4	protein_coding	16756	111	16239	404	noncanon	NC	0	0	0	0	0	0	0	0	0	0	0	0	0	0	0	0	0	0	0	0	0	0	0	2	0	2	0	0	0	0	0
ENSG00000145147	806.261	-0.376814	1.11962e-05	ENST00000504154	NM_004787	SLIT2	protein_coding	8053	1910	4590	1551	canon	U2	2	0	2	0	0	0	1	0	0	1	0	0	1	0	0	1	0	0	0	0	0	0	0	13	1	5	7	0	0	4	2
ENSG00000145191	618.387	0.463508	4.74231e-05	ENST00000648915	NM_003907	EIF2B5	protein_coding	2562	27	2166	367	noncanon	NC	0	0	0	0	0	0	0	0	0	0	0	0	0	0	0	0	0	0	0	0	0	0	0	4	0	4	0	0	0	0	0
ENSG00000145192	0.561449	-2.55406	0.483544	ENST00000411641	NM_001622	AHSG	protein_coding	1574	81	1104	387	noncanon	NC	0	0	0	0	0	0	0	0	0	0	0	0	0	0	0	0	0	0	0	0	0	0	0	1	0	1	0	0	0	0	0
ENSG00000145198	2.56623	-1.13707	0.621861	ENST00000691901	NM_001390846	VWA5B2	protein_coding	4298	148	3729	290	noncanon	NC	0	0	0	0	0	0	0	0	0	0	0	0	0	0	0	0	0	0	0	0	0	0	0	1	0	1	0	0	0	0	0
ENSG00000145214	59.3409	0.528308	3.41308e-06	ENST00000273814	NM_001347	DGKQ	protein_coding	4649	86	2829	1732	noncanon	NC	0	0	0	0	0	0	0	0	0	0	0	0	0	0	0	0	0	0	0	0	0	0	0	1	0	1	0	0	0	0	0
ENSG00000145216	283.472	-0.291485	0.000403347	ENST00000337488	NM_030917	FIP1L1	protein_coding	3396	197	1785	1412	canon	U2	0	0	0	0	0	0	1	0	0	1	0	0	0	0	0	0	0	0	0	0	0	0	0	9	0	0	9	0	0	1	1
ENSG00000145220	910.655	-1.27966	4.46818e-56	ENST00000343470	NM_017816	LYAR	protein_coding	1554	118	1140	187	canon	U2	0	0	0	0	0	0	1	0	0	1	0	0	0	0	0	0	0	0	0	0	0	0	0	6	0	5	1	0	0	1	1
ENSG00000145241	110.859	0.235744	0.00624463	ENST00000273853	NM_001812	CENPC	protein_coding	6823	147	2832	3842	canon	U2	0	0	0	0	0	0	2	0	0	2	0	0	1	0	1	0	0	0	0	0	0	0	0	25	0	0	25	0	0	3	2
ENSG00000145244	3.73143	-1.6862	0.000209332	ENST00000273857	NM_006587	CORIN	protein_coding	4967	117	3129	1719	canon	U2	0	0	0	0	0	0	1	0	0	1	0	0	0	0	0	0	0	0	0	0	0	0	0	18	0	9	9	0	0	1	1
ENSG00000145246	33.4973	0.0872732	0.768042	ENST00000273859	NM_020453	ATP10D	protein_coding	6668	244	4281	2104	canon	U1	1	0	0	1	0	0	0	0	0	0	0	0	0	0	0	0	0	0	0	0	0	0	0	17	2	11	4	0	0	1	1
ENSG00000145247	80.3015	-2.83781	1.31179e-90	ENST00000508632	NM_001014446	OCIAD2	protein_coding	1109	116	465	464	noncanon	NC	0	0	0	0	0	0	0	0	0	0	0	0	0	0	0	0	0	0	0	0	0	0	0	3	0	0	3	0	0	0	0
ENSG00000145248	28.6881	-2.59431	5.12267e-49	ENST00000273861	NM_152679	SLC10A4	protein_coding	2120	218	1314	586	canon	U2	0	0	0	0	0	0	1	0	1	0	0	0	0	0	0	0	0	0	0	0	0	0	0	5	0	2	3	0	0	1	0
ENSG00000145284	1.75958	-0.473155	0.802913	ENST00000319540	NM_001037582	SCD5	protein_coding	3040	258	993	1787	noncanon	NC	0	0	0	0	0	0	0	0	0	0	0	0	0	0	0	0	0	0	0	0	0	0	0	6	0	1	5	0	0	0	0
ENSG00000145287	8.42948	-1.95949	1.28084e-09	ENST00000311507	NM_016619	PLAC8	protein_coding	1374	63	348	923	canon	U2	0	0	0	0	0	0	1	0	0	1	0	0	0	0	0	0	0	0	0	0	0	0	0	2	0	0	2	0	0	1	1
ENSG00000145293	218.771	-1.45379	1.89546e-66	ENST00000273920	NM_021204	ENOPH1	protein_coding	2083	239	786	1056	noncanon	NC	0	0	0	0	0	0	0	0	0	0	0	0	0	0	0	0	0	0	0	0	0	0	0	8	0	1	7	0	0	0	0
ENSG00000145331	29.7383	-0.873364	1.17293e-07	ENST00000394876	NM_001134665	TRMT10A	protein_coding	3547	126	1020	2376	canon	U2	1	0	0	1	0	0	1	0	0	1	0	0	1	0	0	1	0	0	0	0	0	0	0	23	0	1	22	0	0	3	3
ENSG00000145332	136.425	0.898057	4.69564e-21	ENST00000273963	NM_020803	KLHL8	protein_coding	5631	200	1863	3415	canon	U2	0	0	0	0	0	0	1	0	1	0	0	0	0	0	0	0	0	0	0	0	0	0	0	22	0	3	19	0	0	1	0
ENSG00000145335	0.681178	2.2217	0.805374	ENST00000394991	NM_000345	SNCA	protein_coding	3177	199	423	2528	canon	U2	0	0	0	0	0	0	1	0	0	1	0	0	0	0	0	0	0	0	0	0	0	0	0	18	0	0	18	0	0	1	1
ENSG00000145348	203.252	1.58021	2.71499e-94	ENST00000394708	NM_001163435	TBCK	protein_coding	7961	278	2682	4970	canon	U2	1	0	0	1	0	0	2	0	0	2	0	0	0	0	0	0	0	0	0	0	0	0	0	21	0	4	17	0	0	3	3
ENSG00000145349	291.744	0.27926	9.29453e-05	ENST00000511664	NM_001321571	CAMK2D	protein_coding	5785	669	1602	3483	canon	U2	0	0	0	0	0	0	1	0	0	1	0	0	0	0	0	0	0	0	0	0	0	0	0	11	0	3	8	0	0	1	1
ENSG00000145354	106.392	-2.25814	1.09967e-178	ENST00000273986	NM_001008388	CISD2	protein_coding	5878	92	408	5376	canon	U1	1	0	0	1	0	0	0	0	0	0	0	0	0	0	0	0	0	0	0	0	0	0	0	22	0	0	22	0	0	1	1
ENSG00000145358	0.827791	0.732937	0.891511	ENST00000273990	NM_145244	DDIT4L	protein_coding	2604	165	582	1806	canon	U2	0	0	0	0	0	0	1	0	0	1	0	0	0	0	0	0	0	0	0	0	0	0	0	6	0	1	5	0	0	1	1
ENSG00000145362	2268.61	1.0737	7.25486e-101	ENST00000357077	NM_001148	ANK2	protein_coding	14215	75	11874	2264	canon	U2	2	0	0	2	0	0	2	0	0	2	0	0	0	0	0	0	0	0	0	0	0	0	0	15	0	15	0	0	0	4	4
ENSG00000145365	28.0948	-0.966439	4.20735e-06	ENST00000361717	NM_052864	TIFA	protein_coding	4163	264	555	3324	canon	U1	1	0	0	1	0	0	0	0	0	0	0	0	0	0	0	0	0	0	0	0	0	0	0	11	0	0	11	0	0	1	1
ENSG00000145375	189.536	1.44131	9.5702e-70	ENST00000274008	NM_145207	AFG2A	protein_coding	8116	64	2682	5368	canon	U2	1	0	0	1	0	0	2	0	0	2	0	0	0	0	0	0	0	0	0	0	0	0	0	28	0	5	23	0	0	3	3
ENSG00000145386	380.535	-0.871498	1.70282e-37	ENST00000274026	NM_001237	CCNA2	protein_coding	2748	254	1299	1193	noncanon	NC	0	0	0	0	0	0	0	0	0	0	0	0	0	0	0	0	0	0	0	0	0	0	0	6	0	1	5	0	0	0	0
ENSG00000145388	273.913	0.346827	0.000106542	ENST00000388822	NM_020961	METTL14	protein_coding	6642	142	1371	5127	canon	U2	0	0	0	0	0	0	2	0	1	1	0	0	1	0	0	1	0	0	0	0	0	0	0	15	0	3	12	0	0	3	2
ENSG00000145390	137.815	0.792981	4.30038e-30	ENST00000692078	NM_001371395	USP53	protein_coding	6631	541	3222	2306	canon	U1	1	0	1	0	0	0	0	0	0	0	0	0	0	0	0	0	0	0	0	0	0	0	0	21	2	8	11	0	0	1	0
ENSG00000145391	901.212	0.011231	0.905376	ENST00000274031	NM_030648	SETD7	protein_coding	6808	81	1101	5624	noncanon	NC	0	0	0	0	0	0	0	0	0	0	0	0	0	0	0	0	0	0	0	0	0	0	0	23	0	2	21	0	0	0	0
ENSG00000145414	84.8307	-0.497746	5.36695e-06	ENST00000274054	NM_138386	NAF1	protein_coding	1876	162	1485	227	noncanon	NC	0	0	0	0	0	0	0	0	0	0	0	0	0	0	0	0	0	0	0	0	0	0	0	5	0	2	3	0	0	0	0
ENSG00000145423	2.80534	-1.9519	0.354059	ENST00000274063	NM_003013	SFRP2	protein_coding	1996	247	888	859	noncanon	NC	0	0	0	0	0	0	0	0	0	0	0	0	0	0	0	0	0	0	0	0	0	0	0	3	0	0	3	0	0	0	0
ENSG00000145425	3276.8	-3.27841	3.11553e-194	ENST00000274065	NM_001006	RPS3A	protein_coding	869	24	795	48	absent	NA	0	0	0	0	0	0	0	0	0	0	0	0	0	0	0	0	0	0	0	0	0	0	0	0	0	0	0	0	0	0	0
ENSG00000145431	14.2197	-0.809475	0.000312375	ENST00000502773	NM_016205	PDGFC	protein_coding	4570	895	1038	2635	canon	U5	0	0	0	0	0	0	0	0	0	0	0	0	1	0	0	1	0	0	0	0	0	0	0	14	1	2	11	0	0	1	1
ENSG00000145439	205.099	-0.657417	6.74151e-20	ENST00000306193	NM_032783	CBR4	protein_coding	3440	165	714	2559	noncanon	NC	0	0	0	0	0	0	0	0	0	0	0	0	0	0	0	0	0	0	0	0	0	0	0	16	1	0	15	0	0	0	0
ENSG00000145476	20.6944	-0.0670684	0.821108	ENST00000378802	NM_207352	CYP4V2	protein_coding	4657	256	1578	2821	canon	U1	1	0	0	1	0	0	0	0	0	0	0	0	0	0	0	0	0	0	0	0	0	0	0	15	0	5	10	0	0	1	1
ENSG00000145491	4.49232	-0.227911	0.732564	ENST00000274134	NM_031916	ROPN1L	protein_coding	1061	288	693	78	noncanon	NC	0	0	0	0	0	0	0	0	0	0	0	0	0	0	0	0	0	0	0	0	0	0	0	2	0	2	0	0	0	0	0
ENSG00000145494	339.387	-2.26667	4.58095e-81	ENST00000274137	NM_004553	NDUFS6	protein_coding	518	10	375	131	absent	NA	0	0	0	0	0	0	0	0	0	0	0	0	0	0	0	0	0	0	0	0	0	0	0	0	0	0	0	0	0	0	0
ENSG00000145495	709.024	-0.270965	0.0015505	ENST00000274140	NM_005885	MARCHF6	protein_coding	9641	203	2733	6703	canon	U1	3	0	1	2	0	0	0	0	0	0	0	0	1	0	0	1	0	0	0	0	0	0	0	47	0	9	38	0	0	4	3
ENSG00000145506	0.429313	-0.321923	1	ENST00000296849	NM_033120	NKD2	protein_coding	2182	255	1356	569	noncanon	NC	0	0	0	0	0	0	0	0	0	0	0	0	0	0	0	0	0	0	0	0	0	0	0	1	0	0	1	0	0	0	0
ENSG00000145526	1.71199	-1.89773	0.352281	ENST00000382275	NM_004934	CDH18	protein_coding	4793	255	2373	1929	canon	U1	1	0	0	1	0	0	0	0	0	0	0	0	0	0	0	0	0	0	0	0	0	0	0	13	0	5	8	0	0	1	1
ENSG00000145536	44.5425	1.0672	1.46258e-19	ENST00000274181	NM_139056	ADAMTS16	protein_coding	4979	137	3675	1165	canon	U1	1	0	1	0	0	0	0	0	0	0	0	0	0	0	0	0	0	0	0	0	0	0	0	10	0	6	4	0	0	1	0
ENSG00000145545	111.516	-0.6787	2.4738e-15	ENST00000274192	NM_001047	SRD5A1	protein_coding	7035	136	780	6117	canon	U2	0	0	0	0	0	0	1	0	0	1	0	0	0	0	0	0	0	0	0	0	0	0	0	19	1	0	18	0	0	1	1
ENSG00000145555	10.8332	3.19657	1.15605e-06	ENST00000513610	NM_012334	MYO10	protein_coding	11442	479	6177	4784	canon	U2	1	0	0	1	0	0	1	0	1	0	0	0	0	0	0	0	0	0	0	0	0	0	0	22	0	6	16	0	0	2	1
ENSG00000145569	0.803413	-1.46041	0.637196	ENST00000274217	NM_019018	OTULINL	protein_coding	7040	102	1071	5865	canon	U2	1	0	0	1	0	0	1	0	0	1	0	0	1	0	0	1	0	0	0	0	0	0	0	33	0	4	29	0	0	3	3
ENSG00000145592	3721.69	-1.65508	2.07595e-55	ENST00000274242	NM_000997	RPL37	protein_coding	7573	36	294	7241	canon	U2	1	0	0	1	0	0	1	0	0	1	0	0	0	0	0	0	0	0	0	0	0	0	0	26	0	0	26	0	0	2	2
ENSG00000145604	277.796	0.0743129	0.283638	ENST00000274255	NM_005983	SKP2	protein_coding	3715	151	1275	2287	noncanon	NC	0	0	0	0	0	0	0	0	0	0	0	0	0	0	0	0	0	0	0	0	0	0	0	7	0	1	6	0	0	0	0
ENSG00000145623	297.615	-1.37315	7.90734e-61	ENST00000274276	NM_003999	OSMR	protein_coding	5526	375	2940	2196	canon	U2	0	0	0	0	0	0	2	0	0	2	0	0	1	0	0	1	0	0	0	0	0	0	0	9	0	3	6	0	0	3	3
ENSG00000145632	511.885	0.520965	6.70886e-22	ENST00000274289	NM_006622	PLK2	protein_coding	2786	126	2058	600	noncanon	NC	0	0	0	0	0	0	0	0	0	0	0	0	0	0	0	0	0	0	0	0	0	0	0	1	0	0	1	0	0	0	0
ENSG00000145675	349.011	0.552451	4.51565e-21	ENST00000521381	NM_181523	PIK3R1	protein_coding	6975	385	2175	4219	canon	U2	0	0	0	0	0	0	1	0	0	1	0	0	0	0	0	0	0	0	0	0	0	0	0	40	0	3	37	0	0	1	1
ENSG00000145681	43.9141	-1.92124	3.93026e-40	ENST00000274341	NM_001884	HAPLN1	protein_coding	4849	66	1065	3690	noncanon	NC	0	0	0	0	0	0	0	0	0	0	0	0	0	0	0	0	0	0	0	0	0	0	0	13	0	2	11	0	0	0	0
ENSG00000145685	196.06	-0.0755917	0.473897	ENST00000380345	NM_005779	LHFPL2	protein_coding	4977	273	687	3666	canon	U2	0	0	0	0	0	0	1	0	0	1	0	0	0	0	0	0	0	0	0	0	0	0	0	15	0	0	15	0	0	1	1
ENSG00000145687	436.517	0.520546	0.00187454	ENST00000615665	NM_001256732	SSBP2	protein_coding	8865	54	1110	7699	canon	U2	0	0	0	0	0	0	3	0	0	3	0	0	0	0	0	0	0	0	0	0	0	0	0	36	0	0	36	0	0	3	3
ENSG00000145700	4.06982	1.35669	0.00942679	ENST00000506364	NM_001372053	ANKRD31	protein_coding	6207	191	5793	221	noncanon	NC	0	0	0	0	0	0	0	0	0	0	0	0	0	0	0	0	0	0	0	0	0	0	0	10	0	7	3	0	0	0	0
ENSG00000145703	3342.99	4.58541	0	ENST00000274364	NM_006633	IQGAP2	protein_coding	5808	260	4728	818	canon	U2	0	0	0	0	0	0	1	0	1	0	0	0	1	0	0	1	0	0	0	0	0	0	0	8	0	5	3	0	0	2	1
ENSG00000145715	1499.16	0.570516	1.36029e-16	ENST00000274376	NM_002890	RASA1	protein_coding	4746	568	3144	1032	canon	U2	0	0	0	0	0	0	1	0	0	1	0	0	0	0	0	0	0	0	0	0	0	0	0	15	1	7	7	0	0	1	1
ENSG00000145721	44.6959	-0.615566	0.00736884	ENST00000274382	NM_153234	LIX1	protein_coding	3765	34	849	2880	canon	U5	0	0	0	0	0	0	0	0	0	0	0	0	1	0	0	1	0	0	0	0	0	0	0	13	0	0	13	0	0	1	1
ENSG00000145723	34.5053	-0.349216	0.0180024	ENST00000399004	NM_017676	GIN1	protein_coding	3549	74	1569	1897	canon	U1	1	0	0	1	0	0	0	0	0	0	0	0	0	0	0	0	0	0	0	0	0	0	0	10	0	6	4	0	0	1	1
ENSG00000145725	660.198	0.869087	6.63822e-56	ENST00000358359	NM_001276277	PPIP5K2	protein_coding	15369	283	3732	11164	canon	U2	0	0	0	0	0	0	5	0	1	4	0	0	2	0	1	1	0	0	0	0	0	0	0	59	0	6	53	0	0	7	5
ENSG00000145730	814.965	-0.889139	2.44537e-110	ENST00000438793	NM_001177306	PAM	protein_coding	3990	372	2922	650	canon	U1	3	0	2	1	0	0	0	0	0	0	0	0	0	0	0	0	0	0	0	0	0	0	0	6	0	5	1	0	0	3	1
ENSG00000145734	1354.57	1.92512	1.06502e-94	ENST00000358731	NM_018429	BDP1	protein_coding	11037	226	7875	2934	noncanon	NC	0	0	0	0	0	0	0	0	0	0	0	0	0	0	0	0	0	0	0	0	0	0	0	38	0	17	21	0	0	0	0
ENSG00000145736	135.071	0.523322	5.96969e-10	ENST00000274400	NM_001515	GTF2H2	protein_coding	1734	182	1188	329	canon	U1	1	0	0	1	0	0	0	0	0	0	0	0	0	0	0	0	0	0	0	0	0	0	0	7	0	1	6	0	0	1	1
ENSG00000145740	279.059	-1.23947	1.88687e-100	ENST00000396591	NM_022902	SLC30A5	protein_coding	3992	241	2298	1451	canon	U2	0	0	0	0	0	0	2	0	2	0	0	0	2	0	0	2	0	0	0	0	0	0	0	20	0	8	12	0	0	4	2
ENSG00000145741	3476.76	-2.02058	2.16036e-101	ENST00000380591	NM_001037637	BTF3	protein_coding	1276	225	621	428	canon	U2	0	0	0	0	0	0	1	0	0	1	0	0	0	0	0	0	0	0	0	0	0	0	0	4	0	1	3	0	0	1	1
ENSG00000145743	173.053	0.423245	9.22725e-05	ENST00000542267	NM_001163315	FBXL17	protein_coding	5198	406	2106	2684	canon	U2	2	0	0	2	0	0	1	0	0	1	0	0	0	0	0	0	0	0	0	0	0	0	0	21	0	6	15	0	0	3	3
ENSG00000145779	1.85454	-0.140556	0.920915	ENST00000504771	NM_014350	TNFAIP8	protein_coding	6976	71	597	6306	canon	U2	1	0	0	1	0	0	3	0	1	2	0	0	0	0	0	0	0	0	0	0	0	0	0	30	0	2	28	0	0	4	3
ENSG00000145780	171.065	0.0837049	0.35196	ENST00000274457	NM_020177	FEM1C	protein_coding	5697	252	1854	3399	canon	U2	1	0	0	1	0	0	3	0	0	3	0	0	2	0	0	2	0	0	0	0	0	0	0	12	0	2	10	0	0	6	6
ENSG00000145781	58.8843	-1.39886	1.50776e-22	ENST00000274458	NM_016144	COMMD10	protein_coding	1435	27	609	797	noncanon	NC	0	0	0	0	0	0	0	0	0	0	0	0	0	0	0	0	0	0	0	0	0	0	0	3	0	2	1	0	0	0	0
ENSG00000145782	149.534	-1.18436	5.12994e-44	ENST00000509910	NM_004707	ATG12	protein_coding	4040	12	423	3603	noncanon	NC	0	0	0	0	0	0	0	0	0	0	0	0	0	0	0	0	0	0	0	0	0	0	0	24	0	0	24	0	0	0	0
ENSG00000145794	837.596	-0.0967008	0.118635	ENST00000503335	NM_001256545	MEGF10	protein_coding	7606	260	3423	3903	canon	U2	0	0	0	0	0	0	3	0	0	3	0	0	0	0	0	0	0	0	0	0	0	0	0	21	0	6	15	0	0	3	3
ENSG00000145808	6.27877	-0.403195	0.329057	ENST00000274487	NM_133638	ADAMTS19	protein_coding	5201	93	3642	1464	noncanon	NC	0	0	0	0	0	0	0	0	0	0	0	0	0	0	0	0	0	0	0	0	0	0	0	7	0	3	4	0	0	0	0
ENSG00000145817	141.553	-2.06504	1.18227e-125	ENST00000274496	NM_030799	YIPF5	protein_coding	3144	124	774	2234	noncanon	NC	0	0	0	0	0	0	0	0	0	0	0	0	0	0	0	0	0	0	0	0	0	0	0	11	0	1	10	0	0	0	0
ENSG00000145819	555.04	1.45775	7.19883e-51	ENST00000645722	NM_001135608	ARHGAP26	protein_coding	9226	384	2280	6560	canon	U2	0	0	0	0	0	0	1	0	0	1	0	0	0	0	0	0	0	0	0	0	0	0	0	27	0	5	22	0	0	1	1
ENSG00000145824	1.15115	-1.0694	0.44387	ENST00000512158	NM_004887	CXCL14	protein_coding	1687	212	300	1173	noncanon	NC	0	0	0	0	0	0	0	0	0	0	0	0	0	0	0	0	0	0	0	0	0	0	0	4	0	0	4	0	0	0	0
ENSG00000145832	1.1097	3.36602	0.364639	ENST00000681962	NM_001349336	SLC25A48	protein_coding	1734	184	936	605	noncanon	NC	0	0	0	0	0	0	0	0	0	0	0	0	0	0	0	0	0	0	0	0	0	0	0	2	0	0	2	0	0	0	0
ENSG00000145833	1337.77	-0.182756	0.00191967	ENST00000452510	NM_001300860	DDX46	protein_coding	5674	159	3099	2414	canon	U1	1	0	1	0	0	0	0	0	0	0	0	0	0	0	0	0	0	0	0	0	0	0	0	15	0	4	11	0	0	1	0
ENSG00000145835	0.430953	2.35614	0.817102	ENST00000274516	NA	CDKN2AIPNLP2	processed_pseudogene	352	0	0	0	absent	NA	0	0	0	0	0	0	0	0	0	0	0	0	0	0	0	0	0	0	0	0	0	0	0	0	0	0	0	0	0	0	0
ENSG00000145860	243.162	-0.925411	4.00952e-34	ENST00000424310	NM_001199383	RNF145	protein_coding	3615	322	1992	1260	canon	U1	1	0	0	1	0	0	0	0	0	0	0	0	0	0	0	0	0	0	0	0	0	0	0	15	0	4	11	0	0	1	1
ENSG00000145861	1.51308	-1.54907	0.0938489	ENST00000652664	NM_031908	C1QTNF2	protein_coding	2396	114	858	1413	canon	U2	0	0	0	0	0	0	2	0	0	2	0	0	0	0	0	0	0	0	0	0	0	0	0	3	0	0	3	0	0	2	2
ENSG00000145864	0.434812	2.35007	0.787881	ENST00000393959	NM_001371727	GABRB2	protein_coding	7266	81	1539	5644	canon	U2	3	0	1	2	0	0	1	0	0	1	0	0	0	0	0	0	0	0	0	0	0	0	0	27	0	0	27	0	0	4	3
ENSG00000145868	962.109	1.59372	7.54118e-37	ENST00000340253	NM_205836	FBXO38	protein_coding	4401	81	3567	688	canon	U5	0	0	0	0	0	0	0	0	0	0	0	0	1	0	0	1	0	0	0	0	0	0	0	11	0	8	3	0	0	1	1
ENSG00000145879	1.11956	-4.5127	0.00555915	ENST00000274565	NM_032566	SPINK7	protein_coding	554	60	258	234	absent	NA	0	0	0	0	0	0	0	0	0	0	0	0	0	0	0	0	0	0	0	0	0	0	0	0	0	0	0	0	0	0	0
ENSG00000145882	64.622	-1.07156	4.0286e-20	ENST00000274569	NM_024028	PCYOX1L	protein_coding	2507	22	1485	998	noncanon	NC	0	0	0	0	0	0	0	0	0	0	0	0	0	0	0	0	0	0	0	0	0	0	0	3	0	0	3	0	0	0	0
ENSG00000145901	557.527	-0.469621	4.16873e-12	ENST00000521591	NM_006058	TNIP1	protein_coding	2870	154	1911	767	canon	U1	1	0	0	1	0	0	0	0	0	0	0	0	0	0	0	0	0	0	0	0	0	0	0	1	0	0	1	0	0	1	1
ENSG00000145907	1115.37	-0.0752226	0.261116	ENST00000356245	NM_005754	G3BP1	protein_coding	10227	82	1401	8693	canon	U2	1	0	1	0	0	0	3	0	0	3	0	0	0	0	0	0	0	0	0	0	0	0	0	44	1	1	42	0	0	4	3
ENSG00000145908	83.127	0.162042	0.142804	ENST00000274599	NM_052860	ZNF300	protein_coding	3258	276	1815	1024	canon	U2	0	0	0	0	0	0	1	0	0	1	0	0	0	0	0	0	0	0	0	0	0	0	0	12	0	4	8	0	0	1	1
ENSG00000145911	5.52438	-0.822784	0.087508	ENST00000274605	NM_015111	N4BP3	protein_coding	5985	239	1635	4079	noncanon	NC	0	0	0	0	0	0	0	0	0	0	0	0	0	0	0	0	0	0	0	0	0	0	0	4	0	0	4	0	0	0	0
ENSG00000145912	383.761	-2.7716	1.09411e-204	ENST00000274606	NM_017838	NHP2	protein_coding	780	67	462	249	absent	NA	0	0	0	0	0	0	0	0	0	0	0	0	0	0	0	0	0	0	0	0	0	0	0	0	0	0	0	0	0	0	0
ENSG00000145916	117.398	-0.237249	0.00704378	ENST00000313386	NM_022762	RMND5B	protein_coding	3911	139	1182	2535	noncanon	NC	0	0	0	0	0	0	0	0	0	0	0	0	0	0	0	0	0	0	0	0	0	0	0	2	0	2	0	0	0	0	0
ENSG00000145919	143.499	-1.45407	3.54529e-44	ENST00000311086	NM_138369	BOD1	protein_coding	1921	213	558	1147	canon	U2	1	0	0	1	0	0	1	0	0	1	0	0	0	0	0	0	0	0	0	0	0	0	0	1	0	0	1	0	0	2	2
ENSG00000145920	68.2571	0.70068	0.000160456	ENST00000393745	NM_001008220	CPLX2	protein_coding	4597	127	405	3975	canon	U1	1	0	0	1	0	0	0	0	0	0	0	0	0	0	0	0	0	0	0	0	0	0	0	12	0	0	12	0	0	1	1
ENSG00000145934	13.5574	0.0503032	0.917659	ENST00000518659	NM_001395460	TENM2	protein_coding	10356	494	8325	1346	canon	U1	1	0	0	1	0	0	0	0	0	0	0	0	0	0	0	0	0	0	0	0	0	0	0	6	0	6	0	0	0	1	1
ENSG00000145945	63.5801	-1.69931	4.24177e-44	ENST00000648326	NM_012135	FAM50B	protein_coding	1643	113	978	527	noncanon	NC	0	0	0	0	0	0	0	0	0	0	0	0	0	0	0	0	0	0	0	0	0	0	0	2	0	0	2	0	0	0	0
ENSG00000145949	2.29912	0.803923	0.346367	ENST00000274643	NM_001012418	MYLK4	protein_coding	5754	186	1167	4262	canon	U2	0	0	0	0	0	0	1	0	0	1	0	0	1	0	0	1	0	0	0	0	0	0	0	16	0	0	16	0	0	2	2
ENSG00000145975	0.529691	0	1	ENST00000274673	NM_173563	FAM217A	protein_coding	2176	285	1527	328	noncanon	NC	0	0	0	0	0	0	0	0	0	0	0	0	0	0	0	0	0	0	0	0	0	0	0	4	0	2	2	0	0	0	0
ENSG00000145979	46.3078	-1.61288	1.93462e-45	ENST00000379300	NM_016495	TBC1D7	protein_coding	1282	241	882	149	noncanon	NC	0	0	0	0	0	0	0	0	0	0	0	0	0	0	0	0	0	0	0	0	0	0	0	2	0	0	2	0	0	0	0
ENSG00000145982	64.8747	0.146398	0.285247	ENST00000274680	NM_006567	FARS2	protein_coding	1679	147	1356	153	noncanon	NC	0	0	0	0	0	0	0	0	0	0	0	0	0	0	0	0	0	0	0	0	0	0	0	3	0	2	1	0	0	0	0
ENSG00000145990	87.0209	0.610745	1.5733e-07	ENST00000379287	NM_018988	GFOD1	protein_coding	8796	709	1173	6912	canon	U2	0	0	0	0	0	0	1	0	0	1	0	0	0	0	0	0	0	0	0	0	0	0	0	13	0	0	13	0	0	1	1
ENSG00000145996	74.2806	0.602513	1.71143e-08	ENST00000274695	NM_017774	CDKAL1	protein_coding	3272	117	1740	1364	canon	U2	0	0	0	0	0	0	1	0	0	1	0	0	1	0	0	1	0	0	0	0	0	0	0	14	1	4	9	0	0	2	2
ENSG00000146005	6.77121	0.680322	0.535317	ENST00000274710	NM_032289	PSD2	protein_coding	4526	167	2316	1991	noncanon	NC	0	0	0	0	0	0	0	0	0	0	0	0	0	0	0	0	0	0	0	0	0	0	0	3	0	0	3	0	0	0	0
ENSG00000146006	7.189	-0.635631	0.0286128	ENST00000274711	NM_015564	LRRTM2	protein_coding	6064	423	1551	4088	canon	U2	0	0	0	0	0	0	3	0	0	3	0	0	1	0	0	1	0	0	0	0	0	0	0	17	0	3	14	0	0	4	4
ENSG00000146007	870.183	-1.21094	1.2023e-40	ENST00000274712	NM_144723	ZMAT2	protein_coding	1544	13	600	929	noncanon	NC	0	0	0	0	0	0	0	0	0	0	0	0	0	0	0	0	0	0	0	0	0	0	0	4	0	0	4	0	0	0	0
ENSG00000146013	1.09927	-1.72636	0.246185	ENST00000274721	NM_001496	GFRA3	protein_coding	1988	196	1203	587	absent	NA	0	0	0	0	0	0	0	0	0	0	0	0	0	0	0	0	0	0	0	0	0	0	0	0	0	0	0	0	0	0	0
ENSG00000146021	19.6545	1.53498	2.50125e-18	ENST00000309755	NM_017415	KLHL3	protein_coding	6805	442	1764	4597	canon	U2	1	0	0	1	0	0	1	0	0	1	0	0	0	0	0	0	0	0	0	0	0	0	0	20	0	1	19	0	0	2	2
ENSG00000146038	12.1082	0.477799	0.0635074	ENST00000378454	NM_016356	DCDC2	protein_coding	4715	308	1431	2974	canon	U1	1	0	0	1	0	0	0	0	0	0	0	0	1	0	0	1	0	0	0	0	0	0	0	15	0	0	15	0	0	2	2
ENSG00000146047	0.410921	0	1	ENST00000274764	NM_170610	H2BC1	protein_coding	569	131	384	52	absent	NA	0	0	0	0	0	0	0	0	0	0	0	0	0	0	0	0	0	0	0	0	0	0	0	0	0	0	0	0	0	0	0
ENSG00000146054	100.169	-1.7326	1.1682e-72	ENST00000274773	NM_203293	TRIM7	protein_coding	2864	85	1536	1241	noncanon	NC	0	0	0	0	0	0	0	0	0	0	0	0	0	0	0	0	0	0	0	0	0	0	0	2	0	1	1	0	0	0	0
ENSG00000146063	201.19	0.0886771	0.25552	ENST00000315073	NM_033549	TRIM41	protein_coding	3645	718	1893	1032	noncanon	NC	0	0	0	0	0	0	0	0	0	0	0	0	0	0	0	0	0	0	0	0	0	0	0	3	0	2	1	0	0	0	0
ENSG00000146066	105.205	-2.25543	6.66816e-87	ENST00000274787	NM_138820	HIGD2A	protein_coding	654	68	321	263	noncanon	NC	0	0	0	0	0	0	0	0	0	0	0	0	0	0	0	0	0	0	0	0	0	0	0	1	0	0	1	0	0	0	0
ENSG00000146067	311.425	0.448486	8.15986e-07	ENST00000514747	NM_001190946	FAM193B	protein_coding	2968	104	2469	392	noncanon	NC	0	0	0	0	0	0	0	0	0	0	0	0	0	0	0	0	0	0	0	0	0	0	0	2	0	1	1	0	0	0	0
ENSG00000146070	17.5642	-0.620562	0.0051803	ENST00000274793	NM_005084	PLA2G7	protein_coding	1915	195	1326	358	canon	U2	0	0	0	0	0	0	1	0	1	0	0	0	0	0	0	0	0	0	0	0	0	0	0	2	0	1	1	0	0	1	0
ENSG00000146072	22.2332	-0.206702	0.256643	ENST00000296861	NM_014452	TNFRSF21	protein_coding	3595	393	1968	1232	noncanon	NC	0	0	0	0	0	0	0	0	0	0	0	0	0	0	0	0	0	0	0	0	0	0	0	4	0	1	3	0	0	0	0
ENSG00000146083	422.119	0.340093	0.000111018	ENST00000274811	NM_014901	RNF44	protein_coding	4122	462	1299	2315	noncanon	NC	0	0	0	0	0	0	0	0	0	0	0	0	0	0	0	0	0	0	0	0	0	0	0	7	0	0	7	0	0	0	0
ENSG00000146085	249.571	0.841231	3.58227e-36	ENST00000274813	NM_000255	MMUT	protein_coding	3811	150	2253	1367	noncanon	NC	0	0	0	0	0	0	0	0	0	0	0	0	0	0	0	0	0	0	0	0	0	0	0	6	0	0	6	0	0	0	0
ENSG00000146094	7.23151	0.0233428	0.994694	ENST00000510898	NM_001308236	DOK3	protein_coding	3588	116	1323	2078	absent	NA	0	0	0	0	0	0	0	0	0	0	0	0	0	0	0	0	0	0	0	0	0	0	0	0	0	0	0	0	0	0	0
ENSG00000146109	138.058	-1.35968	9.5924e-51	ENST00000274849	NM_013375	ABT1	protein_coding	2943	29	819	2093	canon	U2	0	0	0	0	0	0	1	0	0	1	0	0	0	0	0	0	0	0	0	0	0	0	0	6	0	1	5	0	0	1	1
ENSG00000146112	323.777	-0.219927	0.000493395	ENST00000274853	NM_133471	PPP1R18	protein_coding	3349	626	1842	879	absent	NA	0	0	0	0	0	0	0	0	0	0	0	0	0	0	0	0	0	0	0	0	0	0	0	0	0	0	0	0	0	0	0
ENSG00000146122	307.327	1.81703	1.75313e-197	ENST00000274867	NM_001201427	DAAM2	protein_coding	6185	89	3207	2831	noncanon	NC	0	0	0	0	0	0	0	0	0	0	0	0	0	0	0	0	0	0	0	0	0	0	0	5	1	3	1	0	0	0	0
ENSG00000146143	68.371	-0.678121	1.05413e-13	ENST00000615550	NM_000947	PRIM2	protein_coding	2303	71	1530	691	noncanon	NC	0	0	0	0	0	0	0	0	0	0	0	0	0	0	0	0	0	0	0	0	0	0	0	4	0	1	3	0	0	0	0
ENSG00000146147	0.712224	-0.881252	0.646037	ENST00000502396	NM_001281747	MLIP	protein_coding	3344	36	2982	324	noncanon	NC	0	0	0	0	0	0	0	0	0	0	0	0	0	0	0	0	0	0	0	0	0	0	0	4	0	3	1	0	0	0	0
ENSG00000146151	21.947	1.39483	0.548952	ENST00000274901	NM_001042406	HMGCLL1	protein_coding	2449	136	1023	1288	noncanon	NC	0	0	0	0	0	0	0	0	0	0	0	0	0	0	0	0	0	0	0	0	0	0	0	6	0	1	5	0	0	0	0
ENSG00000146166	0.784337	1.95102	0.305242	ENST00000370657	NM_016571	LGSN	protein_coding	5640	39	1530	4069	canon	U2	2	0	0	2	0	0	1	0	1	0	0	0	0	0	0	0	0	0	0	0	0	0	0	24	0	9	15	0	0	3	2
ENSG00000146192	1.56156	2.49334	0.467494	ENST00000274963	NM_173558	FGD2	protein_coding	3037	162	1968	905	canon	U5	0	0	0	0	0	0	0	0	0	0	0	0	1	0	0	1	0	0	0	0	0	0	0	5	1	1	3	0	0	1	1
ENSG00000146197	14.226	-0.918337	0.0288721	ENST00000274938	NM_152753	SCUBE3	protein_coding	7819	462	2982	4373	canon	U2	0	0	0	0	0	0	1	0	1	0	0	0	0	0	0	0	0	0	0	0	0	0	0	14	0	3	11	0	0	1	0
ENSG00000146205	19.185	0.237276	0.285946	ENST00000674324	NM_001370694	ANO7	protein_coding	4560	89	2640	1822	noncanon	NC	0	0	0	0	0	0	0	0	0	0	0	0	0	0	0	0	0	0	0	0	0	0	0	5	0	0	5	0	0	0	0
ENSG00000146216	392.276	1.74136	0.0253232	ENST00000259750	NM_032538	TTBK1	protein_coding	7130	227	3966	2881	noncanon	NC	0	0	0	0	0	0	0	0	0	0	0	0	0	0	0	0	0	0	0	0	0	0	0	3	0	2	1	0	0	0	0
ENSG00000146221	0.587718	1.7729	0.447162	ENST00000371505	NM_182539	TCTE1	protein_coding	3086	92	1506	1446	noncanon	NC	0	0	0	0	0	0	0	0	0	0	0	0	0	0	0	0	0	0	0	0	0	0	0	2	0	0	2	0	0	0	0
ENSG00000146223	1179.79	-0.902164	9.07569e-42	ENST00000493763	NM_001366481	RPL7L1	protein_coding	4499	294	768	3435	noncanon	NC	0	0	0	0	0	0	0	0	0	0	0	0	0	0	0	0	0	0	0	0	0	0	0	7	0	1	6	0	0	0	0
ENSG00000146232	23.6336	-1.16541	6.43745e-13	ENST00000619360	NM_004556	NFKBIE	protein_coding	2344	204	1086	1052	absent	NA	0	0	0	0	0	0	0	0	0	0	0	0	0	0	0	0	0	0	0	0	0	0	0	0	0	0	0	0	0	0	0
ENSG00000146233	0.556724	0	1	ENST00000275016	NM_016593	CYP39A1	protein_coding	2432	235	1410	785	canon	U2	0	0	0	0	0	0	1	0	0	1	0	0	0	0	0	0	0	0	0	0	0	0	0	6	0	0	6	0	0	1	1
ENSG00000146242	368.812	-2.04224	1.22674e-185	ENST00000369750	NM_001376922	TPBG	protein_coding	2890	338	1263	1195	noncanon	NC	0	0	0	0	0	0	0	0	0	0	0	0	0	0	0	0	0	0	0	0	0	0	0	3	0	0	3	0	0	0	0
ENSG00000146243	36.9557	-0.828368	0.000280016	ENST00000369940	NM_001010844	IRAK1BP1	protein_coding	5577	25	783	4767	noncanon	NC	0	0	0	0	0	0	0	0	0	0	0	0	0	0	0	0	0	0	0	0	0	0	0	29	0	2	27	0	0	0	0
ENSG00000146247	2853.69	2.66667	1.14854e-161	ENST00000275034	NM_017934	PHIP	protein_coding	11926	185	5466	6273	canon	U2	2	0	1	1	0	0	4	0	1	3	0	0	0	0	0	0	0	0	0	0	0	0	0	44	0	9	35	0	0	6	4
ENSG00000146250	0.431673	-1.37053	0.759957	ENST00000369700	NM_153362	PRSS35	protein_coding	2444	160	1242	1020	noncanon	NC	0	0	0	0	0	0	0	0	0	0	0	0	0	0	0	0	0	0	0	0	0	0	0	7	0	2	5	0	0	0	0
ENSG00000146263	151.677	1.63299	1.31298e-73	ENST00000683635	NM_001350599	MMS22L	protein_coding	8574	120	3732	4644	canon	U2	2	0	0	2	0	0	2	0	1	1	0	0	0	0	0	0	0	0	0	0	0	0	0	33	0	11	22	0	0	4	3
ENSG00000146267	155.953	-0.336135	0.614583	ENST00000389677	NM_032511	FAXC	protein_coding	11528	301	1230	9995	canon	U2	3	0	0	3	0	0	5	0	0	5	0	0	0	0	0	0	0	0	0	0	0	0	0	36	0	0	36	0	0	8	8
ENSG00000146278	203.23	0.738509	9.65309e-28	ENST00000336032	NM_006813	PNRC1	protein_coding	2092	143	984	963	noncanon	NC	0	0	0	0	0	0	0	0	0	0	0	0	0	0	0	0	0	0	0	0	0	0	0	6	0	0	6	0	0	0	0
ENSG00000146281	186.634	0.368529	4.71042e-10	ENST00000275072	NM_001010853	PM20D2	protein_coding	4703	89	1311	3301	canon	U2	0	0	0	0	0	0	3	0	0	3	0	0	0	0	0	0	0	0	0	0	0	0	0	18	0	3	15	0	0	3	3
ENSG00000146282	434.666	0.750561	4.14496e-19	ENST00000369536	NM_020320	RARS2	protein_coding	2242	29	1737	474	noncanon	NC	0	0	0	0	0	0	0	0	0	0	0	0	0	0	0	0	0	0	0	0	0	0	0	6	0	3	3	0	0	0	0
ENSG00000146285	3.09331	-0.0286572	1	ENST00000369020	NM_198081	SCML4	protein_coding	4538	187	1245	3045	noncanon	NC	0	0	0	0	0	0	0	0	0	0	0	0	0	0	0	0	0	0	0	0	0	0	0	11	0	3	8	0	0	0	0
ENSG00000146350	21.6672	1.59966	1.66245e-23	ENST00000398212	NM_152730	TBC1D32	protein_coding	5101	49	3774	1276	canon	U2	2	0	2	0	0	0	3	0	2	1	0	0	0	0	0	0	0	0	0	0	0	0	0	20	0	11	9	0	0	5	1
ENSG00000146352	1.72271	0.313577	0.755998	ENST00000275162	NM_001010852	CLVS2	protein_coding	11219	558	984	9163	canon	U2	2	0	0	2	0	0	4	0	1	3	0	0	1	0	0	1	0	0	0	0	0	0	0	42	0	1	41	0	0	7	6
ENSG00000146373	210.939	0.530342	2.43802e-10	ENST00000521654	NM_001286398	RNF217	protein_coding	11433	107	1629	9695	canon	U2	3	0	0	3	0	0	5	0	0	5	0	0	2	0	1	1	0	0	0	0	0	0	0	64	0	0	64	0	0	10	9
ENSG00000146374	7.43436	-1.34898	6.67718e-06	ENST00000356698	NM_032784	RSPO3	protein_coding	4815	521	819	3473	canon	U5	0	0	0	0	0	0	0	0	0	0	0	0	1	0	1	0	0	0	0	0	0	0	0	18	0	1	17	0	0	1	0
ENSG00000146376	352.23	-0.455734	5.62687e-12	ENST00000368149	NM_033515	ARHGAP18	protein_coding	4414	40	1992	2380	canon	U2	1	0	0	1	0	0	2	0	0	2	0	0	0	0	0	0	0	0	0	0	0	0	0	12	0	3	9	0	0	3	3
ENSG00000146386	21.0004	-2.4863	8.04161e-38	ENST00000367660	NM_021243	ABRACL	protein_coding	782	130	246	398	canon	U5	0	0	0	0	0	0	0	0	0	0	0	0	1	0	0	1	0	0	0	0	0	0	0	4	0	0	4	0	0	1	1
ENSG00000146409	65.5613	-0.960364	2.13497e-24	ENST00000275227	NM_052831	SLC18B1	protein_coding	2452	180	1371	899	canon	U2	0	0	0	0	0	0	1	0	0	1	0	0	0	0	0	0	0	0	0	0	0	0	0	5	0	5	0	0	0	1	1
ENSG00000146410	24.7082	0.47707	0.00252253	ENST00000420702	NM_001099286	MTFR2	protein_coding	1789	335	1158	240	canon	U1	1	0	0	1	0	0	0	0	0	0	0	0	0	0	0	0	0	0	0	0	0	0	0	5	0	4	1	0	0	1	1
ENSG00000146411	7.53835	-0.932139	0.00926814	ENST00000275230	NM_145176	SLC2A12	protein_coding	5572	143	1854	3573	canon	U5	0	0	0	0	0	0	0	0	0	0	0	0	1	0	0	1	0	0	0	0	0	0	0	17	0	7	10	0	0	1	1
ENSG00000146414	739.809	2.18886	1.29558e-126	ENST00000275233	NM_001042683	SHPRH	protein_coding	7596	627	5052	1883	canon	U2	1	0	1	0	0	0	1	0	1	0	0	0	2	0	1	1	0	0	0	0	0	0	0	20	0	6	14	0	0	4	1
ENSG00000146416	37.5802	-2.00345	3.29927e-48	ENST00000357847	NM_016108	AIG1	protein_coding	2136	36	717	1381	canon	U2	0	0	0	0	0	0	1	0	0	1	0	0	0	0	0	0	0	0	0	0	0	0	0	10	0	2	8	0	0	1	1
ENSG00000146425	86.5923	-1.59361	1.87996e-50	ENST00000367089	NM_006519	DYNLT1	protein_coding	730	34	342	352	absent	NA	0	0	0	0	0	0	0	0	0	0	0	0	0	0	0	0	0	0	0	0	0	0	0	0	0	0	0	0	0	0	0
ENSG00000146426	717.708	2.3207	0	ENST00000682666	NM_012454	TIAM2	protein_coding	6094	177	5106	601	canon	U2	0	0	0	0	0	0	1	0	0	1	0	0	0	0	0	0	0	0	0	0	0	0	0	11	0	9	2	0	0	1	1
ENSG00000146433	246.489	-0.356071	5.767e-07	ENST00000684151	NM_001376852	TMEM181	protein_coding	5103	133	1428	3540	canon	U2	1	0	0	1	0	0	1	0	1	0	0	0	0	0	0	0	0	0	0	0	0	0	0	16	0	2	14	0	0	2	1
ENSG00000146457	1281.71	-0.669633	1.22195e-20	ENST00000621533	NM_001270531	WTAP	protein_coding	2105	197	1191	707	canon	U1	1	0	0	1	0	0	0	0	0	0	0	0	0	0	0	0	0	0	0	0	0	0	0	4	0	1	3	0	0	1	1
ENSG00000146463	1500.84	1.0141	1.30036e-27	ENST00000314607	NM_005095	ZMYM4	protein_coding	7366	337	4647	2380	canon	U2	1	0	1	0	0	0	1	0	1	0	0	0	1	0	1	0	0	0	0	0	0	0	0	14	0	4	10	0	0	3	0
ENSG00000146476	819.886	0.442268	0.000256812	ENST00000367294	NM_024573	ARMT1	protein_coding	2397	79	1326	990	canon	U5	0	0	0	0	0	0	0	0	0	0	0	0	1	0	1	0	0	0	0	0	0	0	0	10	0	6	4	0	0	1	0
ENSG00000146477	129.027	-0.342654	4.60361e-05	ENST00000275300	NM_021977	SLC22A3	protein_coding	3234	41	1671	1520	canon	U2	1	0	0	1	0	0	2	0	0	2	0	0	0	0	0	0	0	0	0	0	0	0	0	9	0	3	6	0	0	3	3
ENSG00000146530	0.793806	3.44309	0.0637324	ENST00000275358	NM_001135924	VWDE	protein_coding	5220	148	4773	297	canon	U5	0	0	0	0	0	0	0	0	0	0	0	0	1	0	1	0	0	0	0	0	0	0	0	19	0	16	3	0	0	1	0
ENSG00000146535	446.754	-0.465461	6.8646e-15	ENST00000275364	NM_007353	GNA12	protein_coding	4369	146	1146	3075	noncanon	NC	0	0	0	0	0	0	0	0	0	0	0	0	0	0	0	0	0	0	0	0	0	0	0	4	0	0	4	0	0	0	0
ENSG00000146540	184.42	-1.92135	4.51706e-157	ENST00000397098	NM_001318252	C7orf50	protein_coding	2138	932	585	618	canon	U2	0	0	0	0	0	0	1	0	0	1	0	0	0	0	0	0	0	0	0	0	0	0	0	4	0	0	4	0	0	1	1
ENSG00000146555	1.79341	0.345412	0.918241	ENST00000404826	NM_152744	SDK1	protein_coding	10593	334	6642	3615	canon	U2	0	0	0	0	0	0	1	0	0	1	0	0	0	0	0	0	0	0	0	0	0	0	0	11	0	4	7	0	0	1	1
ENSG00000146556	51.7207	0.0823804	0.576227	ENST00000453662	NA	WASH2P	transcribed_unprocessed_pseudogene	1684	0	0	0	absent	NA	0	0	0	0	0	0	0	0	0	0	0	0	0	0	0	0	0	0	0	0	0	0	0	0	0	0	0	0	0	0	0
ENSG00000146574	412.792	-0.755114	2.47863e-29	ENST00000316731	NM_198097	CCZ1B	protein_coding	1814	77	1449	286	canon	U2	0	0	0	0	0	0	2	0	2	0	0	0	0	0	0	0	0	0	0	0	0	0	0	2	0	1	1	0	0	2	0
ENSG00000146576	243.886	0.26126	0.014248	ENST00000344417	NM_024067	INTS15	protein_coding	2178	262	1350	564	canon	U2	0	0	0	0	0	0	1	0	1	0	0	0	0	0	0	0	0	0	0	0	0	0	0	4	0	2	2	0	0	1	0
ENSG00000146587	164.841	0.999582	1.94462e-33	ENST00000396912	NM_021163	RBAK	protein_coding	6612	536	2145	3885	canon	U1	1	0	0	1	0	0	0	0	0	0	0	0	1	0	0	1	0	0	0	0	0	0	0	16	0	0	16	0	0	2	2
ENSG00000146592	196.541	1.09389	1.06446e-14	ENST00000357727	NM_182898	CREB5	protein_coding	8539	396	1527	6614	canon	U1	1	0	0	1	0	0	0	0	0	0	0	0	0	0	0	0	0	0	0	0	0	0	0	33	1	0	32	0	0	1	1
ENSG00000146648	57.0099	0.0361843	0.887698	ENST00000275493	NM_005228	EGFR	protein_coding	9905	260	3633	6010	canon	U2	0	0	0	0	0	0	2	0	0	2	0	0	0	0	0	0	0	0	0	0	0	0	0	18	0	5	13	0	0	2	2
ENSG00000146670	172.185	-0.152845	0.14574	ENST00000275517	NM_080668	CDCA5	protein_coding	2475	61	759	1653	noncanon	NC	0	0	0	0	0	0	0	0	0	0	0	0	0	0	0	0	0	0	0	0	0	0	0	3	0	0	3	0	0	0	0
ENSG00000146674	0.391662	-1.4732	0.891406	ENST00000613132	NM_000598	IGFBP3	protein_coding	2613	131	876	1589	canon	U2	0	0	0	0	0	0	1	0	0	1	0	0	0	0	0	0	0	0	0	0	0	0	0	5	0	0	5	0	0	1	1
ENSG00000146676	817.238	-0.0316733	0.803413	ENST00000395699	NM_033224	PURB	protein_coding	9232	181	939	8110	canon	U2	2	0	0	2	0	0	1	0	0	1	0	0	0	0	0	0	0	0	0	0	0	0	0	34	0	0	34	0	0	3	3
ENSG00000146677	59.8514	-3.10109	6.9687e-61	ENST00000487895	NA	RPL32P18	processed_pseudogene	408	0	0	0	noncanon	NC	0	0	0	0	0	0	0	0	0	0	0	0	0	0	0	0	0	0	0	0	0	0	0	2	0	0	0	0	2	0	0
ENSG00000146700	1.93802	-0.998823	0.287441	ENST00000275560	NM_080744	SSC4D	protein_coding	2800	283	1728	721	absent	NA	0	0	0	0	0	0	0	0	0	0	0	0	0	0	0	0	0	0	0	0	0	0	0	0	0	0	0	0	0	0	0
ENSG00000146701	1594.2	-0.515422	5.08072e-21	ENST00000315758	NM_005918	MDH2	protein_coding	2170	54	1017	1097	noncanon	NC	0	0	0	0	0	0	0	0	0	0	0	0	0	0	0	0	0	0	0	0	0	0	0	2	0	0	2	0	0	0	0
ENSG00000146707	42.5235	-0.822317	4.64377e-10	ENST00000310842	NM_012230	POMZP3	protein_coding	1528	571	564	229	absent	NA	0	0	0	0	0	0	0	0	0	0	0	0	0	0	0	0	0	0	0	0	0	0	0	0	0	0	0	0	0	0	0
ENSG00000146729	124.106	-0.483948	3.58485e-05	ENST00000322090	NM_001483	NIPSNAP2	protein_coding	1993	24	861	1106	canon	U2	0	0	0	0	0	0	1	0	1	0	0	0	0	0	0	0	0	0	0	0	0	0	0	9	0	2	7	0	0	1	0
ENSG00000146731	2265.02	-0.194591	0.0125668	ENST00000275603	NM_001762	CCT6A	protein_coding	2584	83	1596	903	canon	U2	0	0	0	0	0	0	1	0	0	1	0	0	0	0	0	0	0	0	0	0	0	0	0	4	0	0	4	0	0	1	1
ENSG00000146733	297.345	-1.55591	3.03355e-212	ENST00000275605	NM_004577	PSPH	protein_coding	1974	306	678	697	canon	U5	0	0	0	0	0	0	0	0	0	0	0	0	1	0	0	1	0	0	0	0	0	0	0	4	0	0	4	0	0	1	1
ENSG00000146757	48.8828	0.30151	0.0999429	ENST00000328747	NM_152626	ZNF92	protein_coding	3165	142	1761	1260	canon	U2	0	0	0	0	0	0	1	0	0	1	0	0	2	0	0	2	0	0	0	0	0	0	0	8	0	4	4	0	0	3	3
ENSG00000146776	160.004	1.20345	1.0577e-50	ENST00000419735	NM_020725	ATXN7L1	protein_coding	5707	40	2586	3079	canon	U2	0	0	0	0	0	0	1	0	0	1	0	0	0	0	0	0	0	0	0	0	0	0	0	14	0	2	12	0	0	1	1
ENSG00000146802	159.217	-0.338297	0.0151256	ENST00000312814	NM_022484	TMEM168	protein_coding	7276	233	2094	4819	canon	U2	2	0	0	2	0	0	3	0	2	1	0	0	2	0	1	1	0	0	0	0	0	0	0	28	0	6	22	0	0	7	4
ENSG00000146826	150.938	0.450995	0.00152721	ENST00000316937	NM_018275	TRAPPC14	protein_coding	2555	223	1743	587	noncanon	NC	0	0	0	0	0	0	0	0	0	0	0	0	0	0	0	0	0	0	0	0	0	0	0	3	0	1	2	0	0	0	0
ENSG00000146828	68.3184	-0.531744	0.000418315	ENST00000354161	NM_020246	SLC12A9	protein_coding	3315	122	2745	404	canon	U1	1	1	0	0	0	0	0	0	0	0	0	0	0	0	0	0	0	0	0	0	0	0	0	1	0	1	0	0	0	1	0
ENSG00000146830	422.89	0.486928	2.07833e-09	ENST00000678049	NM_001375765	GIGYF1	protein_coding	6559	963	3108	2211	canon	U1	1	0	1	0	0	0	0	0	0	0	0	0	0	0	0	0	0	0	0	0	0	0	0	3	0	2	1	0	0	1	0
ENSG00000146833	145.742	-0.0158042	0.921445	ENST00000349062	NM_033091	TRIM4	protein_coding	3314	128	1425	1759	noncanon	NC	0	0	0	0	0	0	0	0	0	0	0	0	0	0	0	0	0	0	0	0	0	0	0	8	0	2	6	0	0	0	0
ENSG00000146834	51.7683	-1.05434	1.07524e-11	ENST00000310512	NM_019606	MEPCE	protein_coding	2822	187	2070	563	noncanon	NC	0	0	0	0	0	0	0	0	0	0	0	0	0	0	0	0	0	0	0	0	0	0	0	1	0	1	0	0	0	0	0
ENSG00000146839	1.02127	3.81169	0.648519	ENST00000613979	NM_003386	ZAN	protein_coding	8700	141	8439	64	noncanon	NC	0	0	0	0	0	0	0	0	0	0	0	0	0	0	0	0	0	0	0	0	0	0	0	5	0	5	0	0	0	0	0
ENSG00000146842	91.5669	-0.405762	0.000169426	ENST00000397622	NM_032842	TMEM209	protein_coding	3455	30	1686	1737	canon	U5	0	0	0	0	0	0	0	0	0	0	0	0	1	0	0	1	0	0	0	0	0	0	0	17	0	2	15	0	0	1	1
ENSG00000146856	5.78918	-1.08427	0.00836135	ENST00000436302	NM_178563	AGBL3	protein_coding	3533	193	2763	516	canon	U2	0	0	0	0	0	0	1	0	1	0	0	0	0	0	0	0	0	0	0	0	0	0	0	5	0	3	2	0	0	1	0
ENSG00000146857	0.548782	2.35613	0.817102	ENST00000662584	NM_001394401	STRA8	protein_coding	1383	65	1140	170	noncanon	NC	0	0	0	0	0	0	0	0	0	0	0	0	0	0	0	0	0	0	0	0	0	0	0	1	0	1	0	0	0	0	0
ENSG00000146858	22.2593	1.05845	9.26097e-12	ENST00000275766	NM_080660	ZC3HAV1L	protein_coding	1766	24	903	837	noncanon	NC	0	0	0	0	0	0	0	0	0	0	0	0	0	0	0	0	0	0	0	0	0	0	0	6	0	2	4	0	0	0	0
ENSG00000146859	1.12096	1.04378	0.519548	ENST00000275767	NM_018295	TMEM140	protein_coding	1997	198	558	1215	noncanon	NC	0	0	0	0	0	0	0	0	0	0	0	0	0	0	0	0	0	0	0	0	0	0	0	2	0	2	0	0	0	0	0
ENSG00000146872	1421.55	0.224111	0.00582207	ENST00000346027	NM_006852	TLK2	protein_coding	5640	465	2253	2915	canon	U2	0	0	0	0	0	0	1	0	0	1	0	0	0	0	0	0	0	0	0	0	0	0	0	14	0	5	9	0	0	1	1
ENSG00000146904	4.15936	-0.668101	0.239264	ENST00000275815	NM_005232	EPHA1	protein_coding	3310	50	2931	327	canon	U2	0	0	0	0	0	0	1	0	0	1	0	0	0	0	0	0	0	0	0	0	0	0	0	4	0	4	0	0	0	1	1
ENSG00000146909	301.284	0.0851395	0.219903	ENST00000275820	NM_138400	NOM1	protein_coding	6082	25	2583	3472	canon	U2	1	0	0	1	0	0	1	0	0	1	0	0	1	0	1	0	0	0	0	0	0	0	0	6	0	0	6	0	0	3	2
ENSG00000146918	674.032	1.50304	9.0885e-231	ENST00000356309	NM_017760	NCAPG2	protein_coding	4049	80	3432	496	canon	U1	1	0	1	0	0	0	0	0	0	0	0	0	0	0	0	0	0	0	0	0	0	0	0	9	0	9	0	0	0	1	0
ENSG00000146938	0.513426	-2.12179	0.530548	ENST00000381095	NM_181332	NLGN4X	protein_coding	5858	326	2451	2774	canon	U1	1	0	0	1	0	0	0	0	0	0	0	0	0	0	0	0	0	0	0	0	0	0	0	13	0	1	12	0	0	1	1
ENSG00000146950	180.11	2.02996	9.43042e-94	ENST00000380913	NM_001649	SHROOM2	protein_coding	7474	116	4851	2505	noncanon	NC	0	0	0	0	0	0	0	0	0	0	0	0	0	0	0	0	0	0	0	0	0	0	0	9	0	0	9	0	0	0	0
ENSG00000146955	0.50143	1.98152	0.388549	ENST00000537763	NM_001008749	RAB19	protein_coding	2661	159	654	1823	canon	U2	0	0	0	0	0	0	1	0	0	1	0	0	0	0	0	0	0	0	0	0	0	0	0	3	0	1	2	0	0	1	1
ENSG00000146963	194.03	-0.222778	0.0725128	ENST00000354926	NM_016019	LUC7L2	protein_coding	2661	367	1179	1113	noncanon	NC	0	0	0	0	0	0	0	0	0	0	0	0	0	0	0	0	0	0	0	0	0	0	0	2	0	0	2	0	0	0	0
ENSG00000146966	596.669	0.376894	7.93965e-13	ENST00000496613	NM_015689	DENND2A	protein_coding	3874	309	3030	286	noncanon	NC	0	0	0	0	0	0	0	0	0	0	0	0	0	0	0	0	0	0	0	0	0	0	0	2	0	1	1	0	0	0	0
ENSG00000147010	773.389	-0.744166	7.93365e-59	ENST00000397821	NM_031892	SH3KBP1	protein_coding	4728	289	1998	2439	noncanon	NC	0	0	0	0	0	0	0	0	0	0	0	0	0	0	0	0	0	0	0	0	0	0	0	6	0	1	5	0	0	0	0
ENSG00000147027	305.847	-1.4404	5.05552e-121	ENST00000275954	NM_031442	TMEM47	protein_coding	4040	255	546	3237	canon	U2	1	0	0	1	0	0	3	0	0	3	0	0	1	0	0	1	0	0	0	0	0	0	0	13	0	1	12	0	0	5	5
ENSG00000147036	118.828	0.550665	1.61169e-15	ENST00000378619	NM_001170331	LANCL3	protein_coding	10123	209	1263	8649	canon	U2	1	0	0	1	0	0	1	0	0	1	0	0	1	0	0	1	0	0	0	0	0	0	0	39	0	2	37	0	0	3	3
ENSG00000147041	42.1053	0.426652	0.00013398	ENST00000297875	NM_138780	SYTL5	protein_coding	4751	355	2193	2085	noncanon	NC	0	0	0	0	0	0	0	0	0	0	0	0	0	0	0	0	0	0	0	0	0	0	0	8	0	5	3	0	0	0	0
ENSG00000147044	717.71	0.124271	0.254531	ENST00000378163	NM_001367721	CASK	protein_coding	8833	565	2781	5485	canon	U5	0	0	0	0	0	0	0	0	0	0	0	0	1	0	0	1	0	0	0	0	0	0	0	27	0	3	24	0	0	1	1
ENSG00000147050	1002.5	1.98349	6.59307e-45	ENST00000611820	NM_001291415	KDM6A	protein_coding	6094	363	4362	1367	canon	U2	2	0	1	1	0	0	1	0	0	1	0	0	0	0	0	0	0	0	0	0	0	0	0	11	1	4	6	0	0	3	2
ENSG00000147059	4.36929	-0.572505	0.135065	ENST00000374906	NM_019003	SPIN2A	protein_coding	1091	137	777	170	noncanon	NC	0	0	0	0	0	0	0	0	0	0	0	0	0	0	0	0	0	0	0	0	0	0	0	4	0	1	3	0	0	0	0
ENSG00000147065	3423.29	-0.942491	5.10435e-51	ENST00000360270	NM_002444	MSN	protein_coding	3960	187	1734	2037	canon	U2	0	0	0	0	0	0	1	0	0	1	0	0	0	0	0	0	0	0	0	0	0	0	0	7	0	3	4	0	0	1	1
ENSG00000147082	3.08951	1.35239	0.0108623	ENST00000376042	NM_033031	CCNB3	protein_coding	4697	185	4188	210	canon	U2	1	1	0	0	0	0	1	1	0	0	0	0	0	0	0	0	0	0	0	0	0	0	0	12	0	8	4	0	0	2	0
ENSG00000147099	43.943	0.236391	0.156849	ENST00000373573	NM_018486	HDAC8	protein_coding	1754	81	1134	537	canon	U1	1	0	0	1	0	0	0	0	0	0	0	0	0	0	0	0	0	0	0	0	0	0	0	7	0	3	4	0	0	1	1
ENSG00000147100	103.775	-1.11237	1.18536e-36	ENST00000587091	NM_006517	SLC16A2	protein_coding	4128	144	1620	2362	noncanon	NC	0	0	0	0	0	0	0	0	0	0	0	0	0	0	0	0	0	0	0	0	0	0	0	6	0	1	5	0	0	0	0
ENSG00000147117	0.391056	0.415374	0.931206	ENST00000377073	NM_003446	ZNF157	protein_coding	2516	90	1521	903	canon	U2	0	0	0	0	0	0	1	0	0	1	0	0	0	0	0	0	0	0	0	0	0	0	0	10	0	3	7	0	0	1	1
ENSG00000147118	48.9642	0.896441	6.03371e-12	ENST00000376943	NM_001007088	ZNF182	protein_coding	3499	194	1863	1315	noncanon	NC	0	0	0	0	0	0	0	0	0	0	0	0	0	0	0	0	0	0	0	0	0	0	0	5	0	1	4	0	0	0	0
ENSG00000147119	78.9861	-2.16241	9.15021e-86	ENST00000276055	NM_019886	CHST7	protein_coding	2396	166	1461	736	noncanon	NC	0	0	0	0	0	0	0	0	0	0	0	0	0	0	0	0	0	0	0	0	0	0	0	6	0	0	6	0	0	0	0
ENSG00000147121	37.8554	0.0633798	0.775264	ENST00000344302	NM_001129898	KRBOX4	protein_coding	2334	110	516	1626	noncanon	NC	0	0	0	0	0	0	0	0	0	0	0	0	0	0	0	0	0	0	0	0	0	0	0	2	0	0	2	0	0	0	0
ENSG00000147123	173.36	-2.96634	0	ENST00000377811	NM_001135998	NDUFB11	protein_coding	586	22	462	100	absent	NA	0	0	0	0	0	0	0	0	0	0	0	0	0	0	0	0	0	0	0	0	0	0	0	0	0	0	0	0	0	0	0
ENSG00000147124	124.776	0.754472	2.10261e-18	ENST00000684689	NM_001324144	ZNF41	protein_coding	4999	278	2340	2251	canon	U2	1	0	1	0	0	0	1	0	1	0	0	0	0	0	0	0	0	0	0	0	0	0	0	15	0	6	9	0	0	2	0
ENSG00000147130	428.884	1.39848	3.46927e-106	ENST00000314425	NM_201599	ZMYM3	protein_coding	5536	111	4113	1291	canon	U1	1	0	1	0	0	0	0	0	0	0	0	0	0	0	0	0	0	0	0	0	0	0	0	6	0	4	2	0	0	1	0
ENSG00000147133	2979.84	2.41597	1.16279e-89	ENST00000423759	NM_004606	TAF1	protein_coding	7599	17	5622	1958	canon	U2	0	0	0	0	0	0	1	0	1	0	0	0	0	0	0	0	0	0	0	0	0	0	0	15	0	6	9	0	0	1	0
ENSG00000147138	0.817956	0.159716	0.964222	ENST00000645147	NM_032553	GPR174	protein_coding	5494	555	1002	3308	canon	U2	1	0	0	1	0	0	1	0	0	1	0	0	0	0	0	0	0	0	0	0	0	0	0	24	3	2	19	0	0	2	2
ENSG00000147140	4669.76	-0.735049	4.87315e-83	ENST00000276079	NM_007363	NONO	protein_coding	2661	86	1416	1091	noncanon	NC	0	0	0	0	0	0	0	0	0	0	0	0	0	0	0	0	0	0	0	0	0	0	0	3	0	1	2	0	0	0	0
ENSG00000147144	14.4774	1.03693	5.91077e-05	ENST00000603986	NM_001163321	CCDC120	protein_coding	3467	96	2091	1195	noncanon	NC	0	0	0	0	0	0	0	0	0	0	0	0	0	0	0	0	0	0	0	0	0	0	0	3	0	1	2	0	0	0	0
ENSG00000147155	114.391	-2.04068	9.49695e-108	ENST00000495186	NM_006579	EBP	protein_coding	1125	99	693	258	noncanon	NC	0	0	0	0	0	0	0	0	0	0	0	0	0	0	0	0	0	0	0	0	0	0	0	2	0	0	2	0	0	0	0
ENSG00000147162	2634.07	1.151	1.27854e-18	ENST00000373719	NM_181672	OGT	protein_coding	5435	195	3141	2097	canon	U2	0	0	0	0	0	0	1	0	1	0	0	0	1	0	0	1	0	0	0	0	0	0	0	13	0	4	9	0	0	2	1
ENSG00000147164	486.43	-0.95208	1.18988e-30	ENST00000374274	NM_013346	SNX12	protein_coding	2286	27	489	1768	noncanon	NC	0	0	0	0	0	0	0	0	0	0	0	0	0	0	0	0	0	0	0	0	0	0	0	4	0	2	2	0	0	0	0
ENSG00000147166	7.60341	1.99098	1.69231e-05	ENST00000373829	NM_012278	ITGB1BP2	protein_coding	1280	56	1044	178	absent	NA	0	0	0	0	0	0	0	0	0	0	0	0	0	0	0	0	0	0	0	0	0	0	0	0	0	0	0	0	0	0	0
ENSG00000147174	10.8653	1.24497	0.000155496	ENST00000373696	NM_052957	GCNA	protein_coding	2765	85	2076	600	canon	U1	1	0	1	0	0	0	0	0	0	0	0	0	0	0	0	0	0	0	0	0	0	0	0	4	0	2	2	0	0	1	0
ENSG00000147202	132.259	0.629008	7.08416e-14	ENST00000324765	NM_006729	DIAPH2	protein_coding	9203	216	3306	5679	canon	U2	2	0	1	1	0	0	4	0	1	3	0	0	0	0	0	0	0	0	0	0	0	0	0	25	0	5	20	0	0	6	4
ENSG00000147224	667.11	-1.11444	2.8808e-82	ENST00000372435	NM_002764	PRPS1	protein_coding	2070	118	957	993	noncanon	NC	0	0	0	0	0	0	0	0	0	0	0	0	0	0	0	0	0	0	0	0	0	0	0	3	0	2	1	0	0	0	0
ENSG00000147231	121.371	1.80225	6.19405e-72	ENST00000372548	NM_018015	RADX	protein_coding	3852	102	2568	1180	canon	U2	1	0	0	1	0	0	2	0	1	1	0	0	0	0	0	0	0	0	0	0	0	0	0	7	0	4	3	0	0	3	2
ENSG00000147234	16.3223	1.79027	6.93352e-20	ENST00000683843	NM_001388459	FRMPD3	protein_coding	7573	353	5334	1877	noncanon	NC	0	0	0	0	0	0	0	0	0	0	0	0	0	0	0	0	0	0	0	0	0	0	0	5	0	2	3	0	0	0	0
ENSG00000147251	1208.94	1.53453	3.95971e-108	ENST00000276202	NM_144658	DOCK11	protein_coding	6719	156	6222	339	noncanon	NC	0	0	0	0	0	0	0	0	0	0	0	0	0	0	0	0	0	0	0	0	0	0	0	14	0	10	4	0	0	0	0
ENSG00000147256	0.501301	3.30798	0.455353	ENST00000276211	NM_144967	ARHGAP36	protein_coding	2985	141	1644	1099	canon	U1	1	0	0	1	0	0	0	0	0	0	0	0	0	0	0	0	0	0	0	0	0	0	0	5	0	4	1	0	0	1	1
ENSG00000147274	2350.14	-1.328	3.31724e-97	ENST00000320676	NM_002139	RBMX	protein_coding	2012	128	1176	680	noncanon	NC	0	0	0	0	0	0	0	0	0	0	0	0	0	0	0	0	0	0	0	0	0	0	0	4	0	2	2	0	0	0	0
ENSG00000147316	148.706	0.158526	0.0917967	ENST00000344683	NM_024596	MCPH1	protein_coding	8008	40	2508	5458	canon	U1	1	0	0	1	0	0	0	0	0	0	0	0	1	0	0	1	0	0	0	0	0	0	0	20	0	8	12	0	0	2	2
ENSG00000147324	87.0172	0.89996	3.24221e-11	ENST00000276282	NM_004225	MFHAS1	protein_coding	6399	571	3159	2667	canon	U2	0	0	0	0	0	0	1	0	0	1	0	0	0	0	0	0	0	0	0	0	0	0	0	15	0	1	14	0	0	1	1
ENSG00000147364	51.3547	0.0635412	0.775338	ENST00000350302	NM_183420	FBXO25	protein_coding	10356	108	1077	9162	canon	U2	1	0	0	1	0	0	2	0	1	1	0	0	0	0	0	0	0	0	0	0	0	0	0	38	0	0	38	0	0	3	2
ENSG00000147378	1.80982	-2.35411	0.017977	ENST00000370350	NM_033085	FATE1	protein_coding	1072	84	552	434	absent	NA	0	0	0	0	0	0	0	0	0	0	0	0	0	0	0	0	0	0	0	0	0	0	0	0	0	0	0	0	0	0	0
ENSG00000147383	158.581	-1.2097	2.08286e-74	ENST00000370274	NM_015922	NSDHL	protein_coding	1833	54	1122	612	noncanon	NC	0	0	0	0	0	0	0	0	0	0	0	0	0	0	0	0	0	0	0	0	0	0	0	3	1	1	1	0	0	0	0
ENSG00000147394	11.6642	-0.678908	0.00321247	ENST00000695776	NM_001395254	ZNF185	protein_coding	4587	171	2169	2200	noncanon	NC	0	0	0	0	0	0	0	0	0	0	0	0	0	0	0	0	0	0	0	0	0	0	0	4	0	1	3	0	0	0	0
ENSG00000147400	132.749	-1.9894	1.26812e-80	ENST00000370277	NM_004344	CETN2	protein_coding	1413	46	519	846	absent	NA	0	0	0	0	0	0	0	0	0	0	0	0	0	0	0	0	0	0	0	0	0	0	0	0	0	0	0	0	0	0	0
ENSG00000147403	2675.85	-2.67011	0	ENST00000369817	NM_006013	RPL10	protein_coding	2164	22	645	1477	noncanon	NC	0	0	0	0	0	0	0	0	0	0	0	0	0	0	0	0	0	0	0	0	0	0	0	4	0	0	4	0	0	0	0
ENSG00000147408	162.498	-0.437031	4.74769e-07	ENST00000692225	NM_001354483	CSGALNACT1	protein_coding	3701	295	1599	1618	noncanon	NC	0	0	0	0	0	0	0	0	0	0	0	0	0	0	0	0	0	0	0	0	0	0	0	4	0	0	4	0	0	0	0
ENSG00000147416	321.651	0.344214	4.22013e-05	ENST00000276390	NM_001693	ATP6V1B2	protein_coding	2856	25	1536	1293	noncanon	NC	0	0	0	0	0	0	0	0	0	0	0	0	0	0	0	0	0	0	0	0	0	0	0	7	0	1	6	0	0	0	0
ENSG00000147419	602.454	-1.11672	7.86928e-75	ENST00000356537	NM_018246	CCDC25	protein_coding	3627	99	627	2899	canon	U1	1	0	0	1	0	0	0	0	0	0	0	0	0	0	0	0	0	0	0	0	0	0	0	12	0	0	12	0	0	1	1
ENSG00000147421	749.75	1.50461	2.22196e-152	ENST00000287701	NM_001135726	HMBOX1	protein_coding	3711	283	1263	2106	noncanon	NC	0	0	0	0	0	0	0	0	0	0	0	0	0	0	0	0	0	0	0	0	0	0	0	5	0	0	5	0	0	0	0
ENSG00000147437	2.58365	1.479	0.0173532	ENST00000421054	NM_001083111	GNRH1	protein_coding	502	60	279	160	noncanon	NC	0	0	0	0	0	0	0	0	0	0	0	0	0	0	0	0	0	0	0	0	0	0	0	1	0	1	0	0	0	0	0
ENSG00000147439	54.9502	-1.07357	8.8091e-22	ENST00000276416	NM_018688	BIN3	protein_coding	1836	69	762	1003	noncanon	NC	0	0	0	0	0	0	0	0	0	0	0	0	0	0	0	0	0	0	0	0	0	0	0	1	0	1	0	0	0	0	0
ENSG00000147443	0.649099	1.39463	0.869794	ENST00000276420	NM_003974	DOK2	protein_coding	1766	88	1239	437	absent	NA	0	0	0	0	0	0	0	0	0	0	0	0	0	0	0	0	0	0	0	0	0	0	0	0	0	0	0	0	0	0	0
ENSG00000147454	177.704	-0.135916	0.078712	ENST00000519973	NM_016612	SLC25A37	protein_coding	4672	46	1017	3607	canon	U1	1	0	0	1	0	0	0	0	0	0	0	0	0	0	0	0	0	0	0	0	0	0	0	10	0	0	10	0	0	1	1
ENSG00000147457	351.513	-0.0759457	0.247137	ENST00000397677	NM_152272	CHMP7	protein_coding	3410	439	1362	1399	noncanon	NC	0	0	0	0	0	0	0	0	0	0	0	0	0	0	0	0	0	0	0	0	0	0	0	4	0	0	4	0	0	0	0
ENSG00000147459	527.75	2.59178	5.0135e-248	ENST00000276440	NM_024940	DOCK5	protein_coding	10246	219	5613	4412	canon	U1	3	0	0	3	0	0	0	0	0	0	0	0	1	0	0	1	0	0	0	0	0	0	0	19	0	4	15	0	0	4	4
ENSG00000147465	0.958955	-3.08515	0.13651	ENST00000276449	NM_000349	STAR	protein_coding	2565	133	858	1572	absent	NA	0	0	0	0	0	0	0	0	0	0	0	0	0	0	0	0	0	0	0	0	0	0	0	0	0	0	0	0	0	0	0
ENSG00000147471	117.045	-1.3864	3.46213e-72	ENST00000328195	NM_007198	PLPBP	protein_coding	2507	14	828	1663	canon	U5	0	0	0	0	0	0	0	0	0	0	0	0	1	0	0	1	0	0	0	0	0	0	0	0	0	0	0	0	0	1	1
ENSG00000147475	316.024	-1.22034	2.49027e-92	ENST00000519638	NM_007175	ERLIN2	protein_coding	5387	44	1020	4306	canon	U1	1	0	0	1	0	0	0	0	0	0	0	0	0	0	0	0	0	0	0	0	0	0	0	13	0	0	13	0	0	1	1
ENSG00000147481	57.957	-0.150427	0.307618	ENST00000642720	NM_018967	SNTG1	protein_coding	6344	824	1554	3862	canon	U2	0	0	0	0	0	0	2	0	1	1	0	0	0	0	0	0	0	0	0	0	0	0	0	24	1	6	17	0	0	2	1
ENSG00000147485	8.16192	1.18787	1.0933e-06	ENST00000356297	NM_144651	PXDNL	protein_coding	4807	100	4392	313	canon	U2	1	0	1	0	0	0	1	0	1	0	0	0	0	0	0	0	0	0	0	0	0	0	0	10	0	9	1	0	0	2	0
ENSG00000147488	10.9268	4.2446	0.0054764	ENST00000689386	NM_001352837	ST18	protein_coding	6302	208	3144	2359	canon	U1	1	0	0	1	0	0	0	0	0	0	0	0	0	0	0	0	0	0	0	0	0	0	0	23	0	3	20	0	0	1	1
ENSG00000147509	18.5202	-1.11169	1.18451e-09	ENST00000276500	NM_003702	RGS20	protein_coding	1715	143	726	844	noncanon	NC	0	0	0	0	0	0	0	0	0	0	0	0	0	0	0	0	0	0	0	0	0	0	0	6	0	0	6	0	0	0	0
ENSG00000147526	646.49	0.459431	1.23694e-10	ENST00000317827	NM_006283	TACC1	protein_coding	7770	346	2418	5004	noncanon	NC	0	0	0	0	0	0	0	0	0	0	0	0	0	0	0	0	0	0	0	0	0	0	0	18	0	1	17	0	0	0	0
ENSG00000147533	308.407	-1.3956	3.37406e-59	ENST00000357743	NM_001002296	GOLGA7	protein_coding	2099	272	414	1396	noncanon	NC	0	0	0	0	0	0	0	0	0	0	0	0	0	0	0	0	0	0	0	0	0	0	0	7	0	0	7	0	0	0	0
ENSG00000147535	18.7304	-1.05704	7.01128e-07	ENST00000424479	NM_001102559	PLPP5	protein_coding	2134	24	795	1313	noncanon	NC	0	0	0	0	0	0	0	0	0	0	0	0	0	0	0	0	0	0	0	0	0	0	0	4	0	1	3	0	0	0	0
ENSG00000147536	179.014	-0.583231	1.8298e-17	ENST00000276533	NM_032336	GINS4	protein_coding	3770	135	672	2942	noncanon	NC	0	0	0	0	0	0	0	0	0	0	0	0	0	0	0	0	0	0	0	0	0	0	0	6	0	1	5	0	0	0	0
ENSG00000147548	1289.73	1.24967	1.22024e-102	ENST00000317025	NM_023034	NSD3	protein_coding	10768	472	4314	5936	canon	U2	0	0	0	0	0	0	1	0	0	1	0	0	0	0	0	0	0	0	0	0	0	0	0	31	0	5	26	0	0	1	1
ENSG00000147573	0.672848	0	1	ENST00000315962	NM_184085	TRIM55	protein_coding	2679	139	1647	891	noncanon	NC	0	0	0	0	0	0	0	0	0	0	0	0	0	0	0	0	0	0	0	0	0	0	0	7	0	3	4	0	0	0	0
ENSG00000147576	2.13396	1.1611	0.179548	ENST00000396623	NM_144650	ADHFE1	protein_coding	1972	12	1404	554	noncanon	NC	0	0	0	0	0	0	0	0	0	0	0	0	0	0	0	0	0	0	0	0	0	0	0	6	0	4	2	0	0	0	0
ENSG00000147586	23.2732	-1.46444	1.36898e-12	ENST00000276585	NM_014018	MRPS28	protein_coding	838	10	564	262	noncanon	NC	0	0	0	0	0	0	0	0	0	0	0	0	0	0	0	0	0	0	0	0	0	0	0	3	0	2	1	0	0	0	0
ENSG00000147592	79.434	-1.29703	6.03724e-51	ENST00000276590	NM_016027	LACTB2	protein_coding	1526	64	867	593	canon	U2	0	0	0	0	0	0	1	0	0	1	0	0	0	0	0	0	0	0	0	0	0	0	0	4	0	2	2	0	0	1	1
ENSG00000147601	65.4902	-0.803906	7.65205e-20	ENST00000276603	NM_017489	TERF1	protein_coding	3329	22	1320	1985	noncanon	NC	0	0	0	0	0	0	0	0	0	0	0	0	0	0	0	0	0	0	0	0	0	0	0	8	0	2	6	0	0	0	0
ENSG00000147604	3307.21	-1.9958	2.77573e-123	ENST00000352983	NM_000971	RPL7	protein_coding	1233	20	747	463	canon	U1	1	0	0	1	0	0	0	0	0	0	0	0	0	0	0	0	0	0	0	0	0	0	0	3	0	0	3	0	0	1	1
ENSG00000147606	61.2966	0.587242	1.46697e-06	ENST00000276609	NM_052832	SLC26A7	protein_coding	5237	112	1971	3057	canon	U2	1	0	1	0	0	0	1	0	1	0	0	0	0	0	0	0	0	0	0	0	0	0	0	27	1	9	17	0	0	2	0
ENSG00000147642	64.0675	-0.357471	0.000678379	ENST00000276646	NM_001099754	SYBU	protein_coding	3083	162	1992	927	noncanon	NC	0	0	0	0	0	0	0	0	0	0	0	0	0	0	0	0	0	0	0	0	0	0	0	7	0	2	5	0	0	0	0
ENSG00000147647	1.74593	1.46841	0.0228608	ENST00000351513	NM_001385	DPYS	protein_coding	2122	134	1560	412	noncanon	NC	0	0	0	0	0	0	0	0	0	0	0	0	0	0	0	0	0	0	0	0	0	0	0	4	0	2	2	0	0	0	0
ENSG00000147649	1878.34	-1.7438	2.60956e-91	ENST00000336273	NM_178812	MTDH	protein_coding	7662	322	1749	5589	canon	U2	0	0	0	0	0	0	3	0	0	3	0	0	0	0	0	0	0	0	0	0	0	0	0	24	0	2	22	0	0	3	3
ENSG00000147650	278.985	-1.00067	4.90211e-28	ENST00000276654	NM_013437	LRP12	protein_coding	4378	360	2580	1436	noncanon	NC	0	0	0	0	0	0	0	0	0	0	0	0	0	0	0	0	0	0	0	0	0	0	0	19	0	5	14	0	0	0	0
ENSG00000147654	146.194	-1.14858	6.65784e-30	ENST00000337573	NM_004215	EBAG9	protein_coding	2383	288	642	1436	canon	U2	0	0	0	0	0	0	1	0	0	1	0	0	0	0	0	0	0	0	0	0	0	0	0	9	1	0	8	0	0	1	1
ENSG00000147669	150.691	-2.23057	4.77217e-65	ENST00000353107	NM_005034	POLR2K	protein_coding	947	73	177	686	canon	U5	0	0	0	0	0	0	0	0	0	0	0	0	1	0	0	1	0	0	0	0	0	0	0	1	0	0	1	0	0	1	1
ENSG00000147676	153.17	-1.61398	8.19948e-92	ENST00000614891	NM_052886	MAL2	protein_coding	2826	109	531	2184	canon	U2	1	0	0	1	0	0	1	0	1	0	0	0	1	0	0	1	0	0	0	0	0	0	0	7	0	1	6	0	0	3	2
ENSG00000147677	1425.95	-1.64455	1.8938e-115	ENST00000521861	NM_003756	EIF3H	protein_coding	3961	25	1059	2875	canon	U2	0	0	0	0	0	0	2	0	0	2	0	0	1	0	0	1	0	0	0	0	0	0	0	13	0	2	11	0	0	3	3
ENSG00000147679	190.583	-0.358693	4.61463e-05	ENST00000309822	NM_032334	UTP23	protein_coding	3672	79	750	2841	noncanon	NC	0	0	0	0	0	0	0	0	0	0	0	0	0	0	0	0	0	0	0	0	0	0	0	11	0	1	10	0	0	0	0
ENSG00000147684	549.686	-2.46013	1.29753e-121	ENST00000276689	NM_005005	NDUFB9	protein_coding	691	63	540	86	noncanon	NC	0	0	0	0	0	0	0	0	0	0	0	0	0	0	0	0	0	0	0	0	0	0	0	2	0	0	2	0	0	0	0
ENSG00000147687	90.0075	-1.13174	1.45376e-16	ENST00000276692	NM_032026	TATDN1	protein_coding	1029	38	894	95	canon	U2	0	0	0	0	0	0	2	0	2	0	0	0	0	0	0	0	0	0	0	0	0	0	0	9	0	9	0	0	0	2	0
ENSG00000147689	2.20958	0.432973	0.96246	ENST00000690554	NM_001394396	FAM83A	protein_coding	3887	191	1305	2389	noncanon	NC	0	0	0	0	0	0	0	0	0	0	0	0	0	0	0	0	0	0	0	0	0	0	0	4	0	2	2	0	0	0	0
ENSG00000147697	2.04123	1.49097	0.0168589	ENST00000276708	NM_031415	GSDMC	protein_coding	2450	613	1527	304	canon	U2	0	0	0	0	0	0	2	0	1	1	0	0	0	0	0	0	0	0	0	0	0	0	0	2	0	1	1	0	0	2	1
ENSG00000147789	135.157	0.436802	4.12193e-11	ENST00000532777	NM_003416	ZNF7	protein_coding	2760	49	2061	603	noncanon	NC	0	0	0	0	0	0	0	0	0	0	0	0	0	0	0	0	0	0	0	0	0	0	0	4	0	1	3	0	0	0	0
ENSG00000147799	63.4747	1.40561	2.5984e-38	ENST00000377307	NM_025251	ARHGAP39	protein_coding	4830	160	3345	1242	noncanon	NC	0	0	0	0	0	0	0	0	0	0	0	0	0	0	0	0	0	0	0	0	0	0	0	3	0	0	3	0	0	0	0
ENSG00000147804	69.759	-1.65655	1.06664e-62	ENST00000301305	NM_130849	SLC39A4	protein_coding	2123	54	1944	123	noncanon	NC	0	0	0	0	0	0	0	0	0	0	0	0	0	0	0	0	0	0	0	0	0	0	0	2	0	2	0	0	0	0	0
ENSG00000147813	43.8982	0.330377	0.00230644	ENST00000449291	NM_145201	NAPRT	protein_coding	1682	11	1617	52	absent	NA	0	0	0	0	0	0	0	0	0	0	0	0	0	0	0	0	0	0	0	0	0	0	0	0	0	0	0	0	0	0	0
ENSG00000147852	550.042	-1.08169	4.59726e-51	ENST00000382100	NM_003383	VLDLR	protein_coding	9213	402	2622	6187	canon	U2	1	0	0	1	0	0	1	0	0	1	0	0	0	0	0	0	0	0	0	0	0	0	0	16	0	1	15	0	0	2	2
ENSG00000147853	265.293	-1.29786	9.52883e-73	ENST00000381809	NM_016282	AK3	protein_coding	4219	114	684	3419	canon	U1	1	0	0	1	0	0	0	0	0	0	0	0	0	0	0	0	0	0	0	0	0	0	0	17	0	0	17	0	0	1	1
ENSG00000147854	472.263	0.145738	0.110855	ENST00000276893	NM_152896	UHRF2	protein_coding	3576	291	2409	874	noncanon	NC	0	0	0	0	0	0	0	0	0	0	0	0	0	0	0	0	0	0	0	0	0	0	0	4	1	2	1	0	0	0	0
ENSG00000147862	3239.18	1.83947	6.91108e-67	ENST00000380953	NM_001190737	NFIB	protein_coding	8576	629	1485	6460	canon	U1	1	0	0	1	0	0	0	0	0	0	0	0	1	0	0	1	0	0	0	0	0	0	0	26	0	2	24	0	0	2	2
ENSG00000147872	104.683	-0.100335	0.260768	ENST00000276914	NM_001122	PLIN2	protein_coding	1897	73	1314	486	noncanon	NC	0	0	0	0	0	0	0	0	0	0	0	0	0	0	0	0	0	0	0	0	0	0	0	2	0	2	0	0	0	0	0
ENSG00000147874	370.016	0.628982	1.07521e-15	ENST00000380502	NM_017645	HAUS6	protein_coding	6323	252	2868	3201	canon	U5	0	0	0	0	0	0	0	0	0	0	0	0	1	0	1	0	0	0	0	0	0	0	0	24	0	4	20	0	0	1	0
ENSG00000147883	22.0657	0.0805281	0.746571	ENST00000276925	NM_004936	CDKN2B	protein_coding	3853	351	417	3083	canon	U2	0	0	0	0	0	0	1	0	0	1	0	0	0	0	0	0	0	0	0	0	0	0	0	13	0	0	13	0	0	1	1
ENSG00000147889	90.6864	-1.80683	1.01552e-85	ENST00000304494	NM_000077	CDKN2A	protein_coding	978	29	471	476	noncanon	NC	0	0	0	0	0	0	0	0	0	0	0	0	0	0	0	0	0	0	0	0	0	0	0	1	0	0	1	0	0	0	0
ENSG00000147894	102.844	0.583235	3.16648e-06	ENST00000380003	NM_018325	C9orf72	protein_coding	3231	50	1446	1689	noncanon	NC	0	0	0	0	0	0	0	0	0	0	0	0	0	0	0	0	0	0	0	0	0	0	0	15	0	4	11	0	0	0	0
ENSG00000147905	199.6	-0.286254	0.000188143	ENST00000336755	NM_032226	ZCCHC7	protein_coding	2584	49	1632	880	noncanon	NC	0	0	0	0	0	0	0	0	0	0	0	0	0	0	0	0	0	0	0	0	0	0	0	6	0	1	5	0	0	0	0
ENSG00000147912	18.9609	0.675549	0.0125434	ENST00000432825	NM_012166	FBXO10	protein_coding	4702	169	2871	1654	canon	U1	1	0	1	0	0	0	0	0	0	0	0	0	0	0	0	0	0	0	0	0	0	0	0	5	0	1	4	0	0	1	0
ENSG00000147955	486.958	-2.26806	3.40181e-216	ENST00000277010	NM_005866	SIGMAR1	protein_coding	1672	89	672	909	absent	NA	0	0	0	0	0	0	0	0	0	0	0	0	0	0	0	0	0	0	0	0	0	0	0	0	0	0	0	0	0	0	0
ENSG00000147996	60.1025	-0.255408	0.0332352	ENST00000382405	NM_001330668	ZNG1E	protein_coding	1662	48	1188	424	noncanon	NC	0	0	0	0	0	0	0	0	0	0	0	0	0	0	0	0	0	0	0	0	0	0	0	1	0	1	0	0	0	0	0
ENSG00000148019	276.202	1.08648	1.83419e-39	ENST00000643273	NM_001330691	CEP78	protein_coding	11233	275	2118	8838	canon	U1	1	0	0	1	0	0	0	0	0	0	0	0	0	0	0	0	0	0	0	0	0	0	0	23	0	3	20	0	0	1	1
ENSG00000148053	18.2756	-0.265139	0.29185	ENST00000277120	NM_006180	NTRK2	protein_coding	8666	371	2517	5616	canon	U1	1	0	1	0	0	0	0	0	0	0	0	0	0	0	0	0	0	0	0	0	0	0	0	25	0	2	23	0	0	1	0
ENSG00000148057	4.75016	-0.428939	0.323531	ENST00000376419	NM_001001551	IDNK	protein_coding	936	28	564	342	noncanon	NC	0	0	0	0	0	0	0	0	0	0	0	0	0	0	0	0	0	0	0	0	0	0	0	3	0	1	2	0	0	0	0
ENSG00000148082	171.864	1.17625	1.02954e-91	ENST00000375835	NM_016848	SHC3	protein_coding	9819	357	1785	7675	canon	U5	0	0	0	0	0	0	0	0	0	0	0	0	1	0	0	1	0	0	0	0	0	0	0	15	0	0	15	0	0	1	1
ENSG00000148090	91.2337	0.0645104	0.531829	ENST00000375731	NM_001698	AUH	protein_coding	1574	28	1020	524	noncanon	NC	0	0	0	0	0	0	0	0	0	0	0	0	0	0	0	0	0	0	0	0	0	0	0	3	0	0	3	0	0	0	0
ENSG00000148110	176.589	-1.24456	1.46811e-52	ENST00000375344	NM_032558	MFSD14B	protein_coding	3402	250	1521	1629	noncanon	NC	0	0	0	0	0	0	0	0	0	0	0	0	0	0	0	0	0	0	0	0	0	0	0	14	0	2	12	0	0	0	0
ENSG00000148120	108.923	0.168303	0.0545583	ENST00000375315	NM_001193329	AOPEP	protein_coding	3130	134	2460	477	canon	U1	1	0	1	0	0	0	0	0	0	0	0	0	1	0	1	0	0	0	0	0	0	0	0	9	0	8	1	0	0	2	0
ENSG00000148143	487.39	2.56138	0.00356898	ENST00000277225	NM_021224	ZNF462	protein_coding	10345	189	7521	2603	canon	U1	1	0	0	1	0	0	0	0	0	0	0	0	1	0	0	1	0	0	0	0	0	0	0	13	0	3	10	0	0	2	2
ENSG00000148153	112.834	-0.659436	2.15846e-14	ENST00000374242	NM_021218	INIP	protein_coding	4114	130	315	3611	canon	U2	0	0	0	0	0	0	1	0	0	1	0	0	1	0	0	1	0	0	0	0	0	0	0	15	0	0	15	0	0	2	2
ENSG00000148154	121.427	-1.0378	2.71423e-15	ENST00000374279	NM_003358	UGCG	protein_coding	3959	401	1185	2371	canon	U2	1	0	1	0	0	0	2	0	0	2	0	0	0	0	0	0	0	0	0	0	0	0	0	15	0	6	9	0	0	3	2
ENSG00000148158	306.096	0.664646	9.87078e-20	ENST00000374232	NM_001012994	SNX30	protein_coding	7700	241	1314	6143	canon	U2	1	0	0	1	0	0	1	0	0	1	0	0	0	0	0	0	0	0	0	0	0	0	0	19	0	3	16	0	0	2	2
ENSG00000148175	400.336	-1.65502	5.28964e-84	ENST00000286713	NM_004099	STOM	protein_coding	3145	62	867	2214	canon	U2	0	0	0	0	0	0	1	0	0	1	0	0	0	0	0	0	0	0	0	0	0	0	0	11	0	2	9	0	0	1	1
ENSG00000148180	4853.9	0.431828	0.0105603	ENST00000432226	NM_198252	GSN	protein_coding	2595	92	2196	238	noncanon	NC	0	0	0	0	0	0	0	0	0	0	0	0	0	0	0	0	0	0	0	0	0	0	0	1	0	1	0	0	0	0	0
ENSG00000148187	258.265	-0.529884	9.98723e-21	ENST00000344641	NM_138777	MRRF	protein_coding	9594	56	789	8719	noncanon	NC	0	0	0	0	0	0	0	0	0	0	0	0	0	0	0	0	0	0	0	0	0	0	0	19	0	0	19	0	0	0	0
ENSG00000148200	79.8847	0.993558	3.66496e-10	ENST00000487099	NM_033334	NR6A1	protein_coding	7065	191	1443	5429	canon	U1	1	0	0	1	0	0	0	0	0	0	0	0	0	0	0	0	0	0	0	0	0	0	0	22	0	1	21	0	0	1	1
ENSG00000148204	3.23849	1.45657	0.137649	ENST00000373631	NM_173689	CRB2	protein_coding	5613	63	3858	1690	noncanon	NC	0	0	0	0	0	0	0	0	0	0	0	0	0	0	0	0	0	0	0	0	0	0	0	1	0	0	1	0	0	0	0
ENSG00000148218	138.64	-0.251499	0.0105634	ENST00000409155	NM_000031	ALAD	protein_coding	3129	74	993	1987	noncanon	NC	0	0	0	0	0	0	0	0	0	0	0	0	0	0	0	0	0	0	0	0	0	0	0	4	0	3	1	0	0	0	0
ENSG00000148219	322.527	-0.286851	9.51858e-07	ENST00000313400	NM_001365068	ASTN2	protein_coding	6878	118	4020	2738	canon	U1	1	0	0	1	0	0	0	0	0	0	0	0	0	0	0	0	0	0	0	0	0	0	0	10	0	4	6	0	0	1	1
ENSG00000148225	13.2969	0.87665	2.96535e-05	ENST00000374193	NM_001012361	WDR31	protein_coding	4871	152	1104	3526	canon	U5	0	0	0	0	0	0	0	0	0	0	0	0	1	0	0	1	0	0	0	0	0	0	0	8	0	2	6	0	0	1	1
ENSG00000148229	635.29	-1.63227	1.54523e-116	ENST00000374171	NM_017443	POLE3	protein_coding	2194	114	444	1575	noncanon	NC	0	0	0	0	0	0	0	0	0	0	0	0	0	0	0	0	0	0	0	0	0	0	0	2	0	0	2	0	0	0	0
ENSG00000148248	446.265	-2.36719	3.01374e-287	ENST00000371989	NM_033161	SURF4	protein_coding	2930	90	810	2028	canon	U2	1	0	0	1	0	0	1	0	0	1	0	0	0	0	0	0	0	0	0	0	0	0	0	3	0	2	1	0	0	2	2
ENSG00000148288	1.16618	-1.42793	0.16294	ENST00000372040	NM_021996	GBGT1	protein_coding	1954	160	1044	628	absent	NA	0	0	0	0	0	0	0	0	0	0	0	0	0	0	0	0	0	0	0	0	0	0	0	0	0	0	0	0	0	0	0
ENSG00000148290	48.1358	-1.03984	1.05152e-20	ENST00000371974	NM_003172	SURF1	protein_coding	1092	33	903	154	absent	NA	0	0	0	0	0	0	0	0	0	0	0	0	0	0	0	0	0	0	0	0	0	0	0	0	0	0	0	0	0	0	0
ENSG00000148291	84.7104	-2.15458	1.27365e-124	ENST00000371964	NM_017503	SURF2	protein_coding	833	42	771	18	absent	NA	0	0	0	0	0	0	0	0	0	0	0	0	0	0	0	0	0	0	0	0	0	0	0	0	0	0	0	0	0	0	0
ENSG00000148296	332.092	-0.757868	7.55504e-40	ENST00000372022	NM_006753	SURF6	protein_coding	4235	55	1086	3092	canon	U1	1	0	0	1	0	0	0	0	0	0	0	0	0	0	0	0	0	0	0	0	0	0	0	3	0	0	3	0	0	1	1
ENSG00000148297	125.241	-0.320172	0.0018029	ENST00000343730	NM_133640	MED22	protein_coding	4044	209	603	3192	canon	U1	1	0	0	1	0	0	0	0	0	0	0	0	0	0	0	0	0	0	0	0	0	0	0	4	0	0	4	0	0	1	1
ENSG00000148300	304.366	-0.854796	8.41056e-60	ENST00000371942	NM_020385	REXO4	protein_coding	2326	165	1269	890	noncanon	NC	0	0	0	0	0	0	0	0	0	0	0	0	0	0	0	0	0	0	0	0	0	0	0	4	0	0	4	0	0	0	0
ENSG00000148303	8967.58	-0.483984	0.000134178	ENST00000323345	NM_000972	RPL7A	protein_coding	887	25	801	59	absent	NA	0	0	0	0	0	0	0	0	0	0	0	0	0	0	0	0	0	0	0	0	0	0	0	0	0	0	0	0	0	0	0
ENSG00000148308	415.089	0.552733	1.52152e-23	ENST00000372097	NM_012087	GTF3C5	protein_coding	2098	14	1560	522	noncanon	NC	0	0	0	0	0	0	0	0	0	0	0	0	0	0	0	0	0	0	0	0	0	0	0	1	0	1	0	0	0	0	0
ENSG00000148331	191.637	-0.104316	0.196073	ENST00000277458	NM_017873	ASB6	protein_coding	4603	151	1266	3184	canon	U1	1	0	0	1	0	0	0	0	0	0	0	0	0	0	0	0	0	0	0	0	0	0	0	5	0	0	5	0	0	1	1
ENSG00000148334	264.13	-0.393239	7.58119e-07	ENST00000338961	NM_025072	PTGES2	protein_coding	1598	11	1134	451	noncanon	NC	0	0	0	0	0	0	0	0	0	0	0	0	0	0	0	0	0	0	0	0	0	0	0	1	0	1	0	0	0	0	0
ENSG00000148335	114.788	-2.07213	3.82587e-86	ENST00000372483	NM_014064	NTMT1	protein_coding	1530	132	672	670	noncanon	NC	0	0	0	0	0	0	0	0	0	0	0	0	0	0	0	0	0	0	0	0	0	0	0	1	0	0	1	0	0	0	0
ENSG00000148337	680.008	-0.0654413	0.296194	ENST00000372938	NM_001131016	CIZ1	protein_coding	2975	140	2697	131	absent	NA	0	0	0	0	0	0	0	0	0	0	0	0	0	0	0	0	0	0	0	0	0	0	0	0	0	0	0	0	0	0	0
ENSG00000148339	101.289	0.132135	0.292056	ENST00000373069	NM_001330988	SLC25A25	protein_coding	3437	87	1548	1800	canon	U1	1	0	0	1	0	0	0	0	0	0	0	0	0	0	0	0	0	0	0	0	0	0	0	6	0	2	4	0	0	1	1
ENSG00000148341	235.566	-0.760756	7.03988e-30	ENST00000372564	NM_020145	SH3GLB2	protein_coding	3013	176	1188	1647	absent	NA	0	0	0	0	0	0	0	0	0	0	0	0	0	0	0	0	0	0	0	0	0	0	0	0	0	0	0	0	0	0	0
ENSG00000148343	61.5205	-0.265852	0.0634673	ENST00000684074	NM_001329990	MIGA2	protein_coding	3610	142	1782	1628	noncanon	NC	0	0	0	0	0	0	0	0	0	0	0	0	0	0	0	0	0	0	0	0	0	0	0	1	1	0	0	0	0	0	0
ENSG00000148344	48.6337	-2.10439	1.0732e-40	ENST00000340607	NM_004878	PTGES	protein_coding	1751	29	459	1261	canon	U2	0	0	0	0	0	0	1	0	0	1	0	0	0	0	0	0	0	0	0	0	0	0	0	4	0	0	4	0	0	1	1
ENSG00000148356	206.473	1.14929	8.62417e-89	ENST00000300417	NM_001005373	LRSAM1	protein_coding	3120	159	2172	599	noncanon	NC	0	0	0	0	0	0	0	0	0	0	0	0	0	0	0	0	0	0	0	0	0	0	0	1	0	1	0	0	0	0	0
ENSG00000148357	3.23945	1.38894	0.0873364	ENST00000683500	NM_001291815	HMCN2	protein_coding	15789	118	15240	429	noncanon	NC	0	0	0	0	0	0	0	0	0	0	0	0	0	0	0	0	0	0	0	0	0	0	0	6	0	6	0	0	0	0	0
ENSG00000148358	260.716	-0.863741	5.65535e-56	ENST00000347136	NM_020960	GPR107	protein_coding	6729	26	1659	5042	noncanon	NC	0	0	0	0	0	0	0	0	0	0	0	0	0	0	0	0	0	0	0	0	0	0	0	5	0	0	5	0	0	0	0
ENSG00000148362	45.5687	-1.37928	5.53047e-22	ENST00000371620	NM_183241	PAXX	protein_coding	808	21	615	170	absent	NA	0	0	0	0	0	0	0	0	0	0	0	0	0	0	0	0	0	0	0	0	0	0	0	0	0	0	0	0	0	0	0
ENSG00000148377	7.26541	-0.459384	0.134688	ENST00000277517	NM_033261	IDI2	protein_coding	1356	43	684	606	noncanon	NC	0	0	0	0	0	0	0	0	0	0	0	0	0	0	0	0	0	0	0	0	0	0	0	3	0	1	2	0	0	0	0
ENSG00000148384	62.253	0.557482	2.01127e-05	ENST00000371712	NM_019892	INPP5E	protein_coding	3417	425	1935	1055	noncanon	NC	0	0	0	0	0	0	0	0	0	0	0	0	0	0	0	0	0	0	0	0	0	0	0	3	0	1	2	0	0	0	0
ENSG00000148396	749.722	2.12797	5.56229e-184	ENST00000684901	NM_014866	SEC16A	protein_coding	9018	121	7074	1649	noncanon	NC	0	0	0	0	0	0	0	0	0	0	0	0	0	0	0	0	0	0	0	0	0	0	0	10	0	7	3	0	0	0	0
ENSG00000148399	71.915	0.161115	0.141763	ENST00000277540	NM_138778	DPH7	protein_coding	2302	147	1359	794	noncanon	NC	0	0	0	0	0	0	0	0	0	0	0	0	0	0	0	0	0	0	0	0	0	0	0	3	0	0	3	0	0	0	0
ENSG00000148400	255.689	0.352307	0.00424669	ENST00000651671	NM_017617	NOTCH1	protein_coding	9568	261	7668	1637	noncanon	NC	0	0	0	0	0	0	0	0	0	0	0	0	0	0	0	0	0	0	0	0	0	0	0	12	0	2	10	0	0	0	0
ENSG00000148408	31.6442	4.83218	0.000613623	ENST00000371372	NM_000718	CACNA1B	protein_coding	9792	151	7020	2619	canon	U1	1	0	1	0	0	0	0	0	0	0	0	0	0	0	0	0	0	0	0	0	0	0	0	11	0	4	7	0	0	1	0
ENSG00000148411	601.773	1.46068	7.73857e-72	ENST00000277554	NM_144653	NACC2	protein_coding	6903	100	1764	4978	canon	U2	1	0	0	1	0	0	1	0	0	1	0	0	0	0	0	0	0	0	0	0	0	0	0	9	0	1	8	0	0	2	2
ENSG00000148426	17.3631	-1.3724	2.87679e-12	ENST00000277570	NM_153256	PROSER2	protein_coding	3375	114	1308	1870	noncanon	NC	0	0	0	0	0	0	0	0	0	0	0	0	0	0	0	0	0	0	0	0	0	0	0	8	0	0	8	0	0	0	0
ENSG00000148429	182.712	0.980997	1.12934e-42	ENST00000609104	NM_014688	USP6NL	protein_coding	4709	207	2487	1930	noncanon	NC	0	0	0	0	0	0	0	0	0	0	0	0	0	0	0	0	0	0	0	0	0	0	0	13	0	2	11	0	0	0	0
ENSG00000148444	9.38934	-1.30902	0.000338111	ENST00000376836	NM_012071	COMMD3	protein_coding	926	29	588	307	noncanon	NC	0	0	0	0	0	0	0	0	0	0	0	0	0	0	0	0	0	0	0	0	0	0	0	1	0	0	1	0	0	0	0
ENSG00000148450	29.6479	-1.90357	7.39583e-28	ENST00000376510	NM_012228	MSRB2	protein_coding	1730	29	549	1150	absent	NA	0	0	0	0	0	0	0	0	0	0	0	0	0	0	0	0	0	0	0	0	0	0	0	0	0	0	0	0	0	0	0
ENSG00000148459	114.944	-0.503152	2.69441e-10	ENST00000376215	NM_014317	PDSS1	protein_coding	1584	10	1248	324	noncanon	NC	0	0	0	0	0	0	0	0	0	0	0	0	0	0	0	0	0	0	0	0	0	0	0	2	0	0	2	0	0	0	0
ENSG00000148468	626.086	-0.617773	1.9854e-23	ENST00000378116	NM_001010924	FAM171A1	protein_coding	4182	236	2673	1271	noncanon	NC	0	0	0	0	0	0	0	0	0	0	0	0	0	0	0	0	0	0	0	0	0	0	0	5	0	1	4	0	0	0	0
ENSG00000148481	326.729	-0.53988	1.34155e-15	ENST00000277632	NM_024948	MINDY3	protein_coding	2364	207	1338	817	noncanon	NC	0	0	0	0	0	0	0	0	0	0	0	0	0	0	0	0	0	0	0	0	0	0	0	8	0	3	5	0	0	0	0
ENSG00000148484	327.404	-0.388966	0.00027734	ENST00000345264	NM_012425	RSU1	protein_coding	3730	109	834	2782	noncanon	NC	0	0	0	0	0	0	0	0	0	0	0	0	0	0	0	0	0	0	0	0	0	0	0	12	0	0	12	0	0	0	0
ENSG00000148498	644.768	0.232636	2.97513e-09	ENST00000374788	NM_001184785	PARD3	protein_coding	5971	300	4062	1607	canon	U2	0	0	0	0	0	0	1	0	0	1	0	0	0	0	0	0	0	0	0	0	0	0	0	7	0	4	3	0	0	1	1
ENSG00000148516	372.073	0.257664	0.000659078	ENST00000424869	NM_001174096	ZEB1	protein_coding	5937	18	3378	2539	canon	U2	1	0	1	0	0	0	1	0	0	1	0	0	0	0	0	0	0	0	0	0	0	0	0	19	0	2	17	0	0	2	1
ENSG00000148541	282.161	-0.0598672	0.712505	ENST00000618804	NM_198215	FAM13C	protein_coding	3328	88	1758	1480	canon	U2	0	0	0	0	0	0	1	0	0	1	0	0	0	0	0	0	0	0	0	0	0	0	0	13	0	0	13	0	0	1	1
ENSG00000148572	135.653	-1.40381	4.86433e-55	ENST00000277746	NM_030759	NRBF2	protein_coding	1813	142	864	805	noncanon	NC	0	0	0	0	0	0	0	0	0	0	0	0	0	0	0	0	0	0	0	0	0	0	0	3	0	2	1	0	0	0	0
ENSG00000148600	171.674	-0.476958	1.10801e-10	ENST00000623527	NM_033100	CDHR1	protein_coding	6877	223	2580	4072	canon	U2	1	0	0	1	0	0	1	0	0	1	0	0	0	0	0	0	0	0	0	0	0	0	0	8	0	1	7	0	0	2	2
ENSG00000148606	494.026	1.39406	7.10577e-157	ENST00000372371	NM_007055	POLR3A	protein_coding	6610	107	4173	2328	canon	U2	0	0	0	0	0	0	2	0	0	2	0	0	0	0	0	0	0	0	0	0	0	0	0	8	0	4	4	0	0	2	2
ENSG00000148634	814.871	2.06566	4.72148e-199	ENST00000373700	NM_015601	HERC4	protein_coding	4424	139	3150	1025	canon	U2	1	0	0	1	0	0	1	0	0	1	0	0	1	0	0	1	0	0	0	0	0	0	0	21	0	14	7	0	0	3	3
ENSG00000148655	0.97386	-2.5235	0.393542	ENST00000611255	NM_001305581	LRMDA	protein_coding	3662	100	681	2879	noncanon	NC	0	0	0	0	0	0	0	0	0	0	0	0	0	0	0	0	0	0	0	0	0	0	0	8	0	0	8	0	0	0	0
ENSG00000148660	654.727	0.318216	0.00728298	ENST00000423381	NM_001367534	CAMK2G	protein_coding	3878	93	1767	2004	canon	U2	1	0	1	0	0	0	1	0	0	1	0	0	0	0	0	0	0	0	0	0	0	0	0	1	0	0	1	0	0	2	1
ENSG00000148671	64.8916	-3.0373	1.53461e-107	ENST00000372013	NM_006829	ADIRF	protein_coding	627	62	231	332	absent	NA	0	0	0	0	0	0	0	0	0	0	0	0	0	0	0	0	0	0	0	0	0	0	0	0	0	0	0	0	0	0	0
ENSG00000148672	5028.95	1.36574	1.51218e-76	ENST00000277865	NM_005271	GLUD1	protein_coding	3300	73	1677	1548	noncanon	NC	0	0	0	0	0	0	0	0	0	0	0	0	0	0	0	0	0	0	0	0	0	0	0	6	0	2	4	0	0	0	0
ENSG00000148680	151.638	-0.718015	1.88405e-21	ENST00000336152	NM_019859	HTR7	protein_coding	3467	367	1440	1658	noncanon	NC	0	0	0	0	0	0	0	0	0	0	0	0	0	0	0	0	0	0	0	0	0	0	0	6	0	2	4	0	0	0	0
ENSG00000148688	99.8464	-0.225028	0.0141536	ENST00000371703	NM_006413	RPP30	protein_coding	2332	12	807	1511	canon	U2	1	0	0	1	0	0	1	0	0	1	0	0	0	0	0	0	0	0	0	0	0	0	0	7	0	1	6	0	0	2	2
ENSG00000148690	152.09	-0.0298503	0.867117	ENST00000359204	NM_145246	FRA10AC1	protein_coding	3109	217	948	1942	noncanon	NC	0	0	0	0	0	0	0	0	0	0	0	0	0	0	0	0	0	0	0	0	0	0	0	6	0	0	6	0	0	0	0
ENSG00000148700	794.998	0.778547	7.77666e-73	ENST00000356080	NM_016824	ADD3	protein_coding	4413	315	2121	1946	canon	U2	0	0	0	0	0	0	2	0	0	2	0	0	1	0	0	1	0	0	0	0	0	0	0	17	1	3	13	0	0	3	3
ENSG00000148704	44.2909	0.534329	0.851248	ENST00000369206	NM_001112704	VAX1	protein_coding	1937	213	1005	717	noncanon	NC	0	0	0	0	0	0	0	0	0	0	0	0	0	0	0	0	0	0	0	0	0	0	0	2	0	0	2	0	0	0	0
ENSG00000148719	231.149	-1.45276	1.54877e-103	ENST00000444643	NM_017626	DNAJB12	protein_coding	2935	21	1128	1754	canon	U2	0	0	0	0	0	0	1	0	0	1	0	0	0	0	0	0	0	0	0	0	0	0	0	3	0	1	2	0	0	1	1
ENSG00000148730	668.405	0.229997	0.000463348	ENST00000373218	NM_004096	EIF4EBP2	protein_coding	7491	256	363	6870	canon	U2	0	0	0	0	0	0	1	0	0	1	0	0	0	0	0	0	0	0	0	0	0	0	0	24	0	0	24	0	0	1	1
ENSG00000148737	466.069	1.18137	7.23556e-86	ENST00000355995	NM_001367943	TCF7L2	protein_coding	4076	509	1860	1705	canon	U2	0	0	0	0	0	0	1	0	0	1	0	0	0	0	0	0	0	0	0	0	0	0	0	12	2	0	10	0	0	1	1
ENSG00000148773	4126.41	1.87847	3.02917e-79	ENST00000368654	NM_002417	MKI67	protein_coding	12716	324	9771	2530	canon	U2	2	0	2	0	0	0	1	0	0	1	0	0	0	0	0	0	0	0	0	0	0	0	0	11	0	7	4	0	0	3	1
ENSG00000148798	419.524	-0.323461	0.133431	ENST00000369849	NM_032727	INA	protein_coding	3251	73	1500	1676	canon	U1	1	0	0	1	0	0	0	0	0	0	0	0	0	0	0	0	0	0	0	0	0	0	0	4	0	0	4	0	0	1	1
ENSG00000148803	46.7556	-2.43405	7.84849e-56	ENST00000278025	NM_001098483	FUOM	protein_coding	689	11	465	211	canon	U1	1	0	0	1	0	0	0	0	0	0	0	0	0	0	0	0	0	0	0	0	0	0	0	0	0	0	0	0	0	1	1
ENSG00000148814	11.202	-0.0804104	0.85955	ENST00000368614	NM_030626	LRRC27	protein_coding	7971	63	1593	6265	canon	U2	1	0	0	1	0	0	2	0	0	2	0	0	1	0	0	1	0	0	0	0	0	0	0	17	0	1	16	0	0	4	4
ENSG00000148824	34.6336	-0.663512	0.00018721	ENST00000317502	NM_138384	MTG1	protein_coding	3424	63	1005	2354	noncanon	NC	0	0	0	0	0	0	0	0	0	0	0	0	0	0	0	0	0	0	0	0	0	0	0	2	0	1	1	0	0	0	0
ENSG00000148826	1.50933	-1.43564	0.258824	ENST00000368592	NM_177400	NKX6-2	protein_coding	2768	198	834	1734	canon	U2	0	0	0	0	0	0	1	0	0	1	0	0	0	0	0	0	0	0	0	0	0	0	0	0	0	0	0	0	0	1	1
ENSG00000148832	2.35776	-0.864408	0.335953	ENST00000278060	NM_152911	PAOX	protein_coding	1830	54	1536	238	absent	NA	0	0	0	0	0	0	0	0	0	0	0	0	0	0	0	0	0	0	0	0	0	0	0	0	0	0	0	0	0	0	0
ENSG00000148834	227.239	-1.93101	1.03503e-252	ENST00000369713	NM_004832	GSTO1	protein_coding	813	36	726	49	absent	NA	0	0	0	0	0	0	0	0	0	0	0	0	0	0	0	0	0	0	0	0	0	0	0	0	0	0	0	0	0	0	0
ENSG00000148835	277.403	-0.605495	8.12679e-05	ENST00000369839	NM_006951	TAF5	protein_coding	3259	13	2403	841	canon	U2	0	0	0	0	0	0	1	0	0	1	0	0	0	0	0	0	0	0	0	0	0	0	0	8	0	5	3	0	0	1	1
ENSG00000148840	927.858	2.11071	1.07157e-44	ENST00000278070	NM_015062	PPRC1	protein_coding	5328	28	4995	303	noncanon	NC	0	0	0	0	0	0	0	0	0	0	0	0	0	0	0	0	0	0	0	0	0	0	0	4	0	2	2	0	0	0	0
ENSG00000148841	82.3824	-1.10875	5.47511e-31	ENST00000337478	NM_001272013	ITPRIP	protein_coding	6585	219	1644	4707	noncanon	NC	0	0	0	0	0	0	0	0	0	0	0	0	0	0	0	0	0	0	0	0	0	0	0	9	0	0	9	0	0	0	0
ENSG00000148842	129.636	-0.693719	4.12471e-08	ENST00000369878	NM_017649	CNNM2	protein_coding	15857	186	2628	13041	canon	U2	0	0	0	0	0	0	1	0	0	1	0	0	0	0	0	0	0	0	0	0	0	0	0	31	0	1	30	0	0	1	1
ENSG00000148843	848.256	0.84805	2.2617e-32	ENST00000369797	NM_014976	PDCD11	protein_coding	6477	104	5616	744	canon	U1	1	0	1	0	0	0	0	0	0	0	0	0	0	0	0	0	0	0	0	0	0	0	0	8	0	7	1	0	0	1	0
ENSG00000148848	1.75831	-2.13849	0.213326	ENST00000448723	NM_001288973	ADAM12	protein_coding	7941	331	2721	4887	canon	U1	1	0	1	0	0	0	0	0	0	0	0	0	0	0	0	0	0	0	0	0	0	0	0	15	0	0	15	0	0	1	0
ENSG00000148908	127.424	-1.25671	6.52884e-55	ENST00000369103	NM_001005339	RGS10	protein_coding	923	80	546	295	noncanon	NC	0	0	0	0	0	0	0	0	0	0	0	0	0	0	0	0	0	0	0	0	0	0	0	3	0	2	1	0	0	0	0
ENSG00000148925	525.821	-0.336127	0.00143426	ENST00000278174	NM_032320	BTBD10	protein_coding	2439	130	1428	822	noncanon	NC	0	0	0	0	0	0	0	0	0	0	0	0	0	0	0	0	0	0	0	0	0	0	0	7	0	5	2	0	0	0	0
ENSG00000148926	87.4932	0.0185423	0.968909	ENST00000278175	NM_001124	ADM	protein_coding	1492	156	558	755	canon	U2	0	0	0	0	0	0	1	0	0	1	0	0	0	0	0	0	0	0	0	0	0	0	0	3	0	0	3	0	0	1	1
ENSG00000148935	3.54977	-2.39523	0.00115798	ENST00000454584	NM_001143830	GAS2	protein_coding	2236	288	942	984	noncanon	NC	0	0	0	0	0	0	0	0	0	0	0	0	0	0	0	0	0	0	0	0	0	0	0	7	1	1	5	0	0	0	0
ENSG00000148942	1.24675	1.47138	0.355774	ENST00000396005	NM_178498	SLC5A12	protein_coding	6285	345	1857	4081	canon	U5	0	0	0	0	0	0	0	0	0	0	0	0	1	0	0	1	0	0	0	0	0	0	0	14	0	5	9	0	0	1	1
ENSG00000148943	398.633	1.0421	8.76815e-68	ENST00000278193	NM_018362	LIN7C	protein_coding	4842	16	594	4230	noncanon	NC	0	0	0	0	0	0	0	0	0	0	0	0	0	0	0	0	0	0	0	0	0	0	0	25	0	0	25	0	0	0	0
ENSG00000148948	0.745507	1.39477	0.78615	ENST00000528697	NM_001258419	LRRC4C	protein_coding	2801	221	1923	160	canon	U1	1	0	1	0	0	0	0	0	0	0	0	0	0	0	0	0	0	0	0	0	0	0	0	1	0	0	1	0	0	1	0
ENSG00000148950	86.6235	0.115912	0.752475	ENST00000532287	NM_001304274	IMMP1L	protein_coding	733	103	501	98	noncanon	NC	0	0	0	0	0	0	0	0	0	0	0	0	0	0	0	0	0	0	0	0	0	0	0	3	0	2	1	0	0	0	0
ENSG00000148985	47.9715	-0.946046	9.90491e-14	ENST00000278243	NM_014489	PGAP2	protein_coding	1963	91	948	912	noncanon	NC	0	0	0	0	0	0	0	0	0	0	0	0	0	0	0	0	0	0	0	0	0	0	0	3	0	1	2	0	0	0	0
ENSG00000149016	33.6422	0.776193	7.15192e-09	ENST00000476907	NM_022830	TUT1	protein_coding	2705	37	2625	41	absent	NA	0	0	0	0	0	0	0	0	0	0	0	0	0	0	0	0	0	0	0	0	0	0	0	0	0	0	0	0	0	0	0
ENSG00000149043	0.916009	2.35646	0.676476	ENST00000341958	NM_001394072	SYT8	protein_coding	1370	115	1164	89	absent	NA	0	0	0	0	0	0	0	0	0	0	0	0	0	0	0	0	0	0	0	0	0	0	0	0	0	0	0	0	0	0	0
ENSG00000149050	13.5355	1.42592	1.0335e-11	ENST00000278314	NM_013249	ZNF214	protein_coding	4892	273	1821	2776	noncanon	NC	0	0	0	0	0	0	0	0	0	0	0	0	0	0	0	0	0	0	0	0	0	0	0	9	0	4	5	0	0	0	0
ENSG00000149054	63.9085	0.774249	6.03753e-14	ENST00000278319	NM_013250	ZNF215	protein_coding	3655	259	1554	1515	canon	U2	1	0	1	0	0	0	1	0	1	0	0	0	0	0	0	0	0	0	0	0	0	0	0	9	0	1	8	0	0	2	0
ENSG00000149084	204.018	-2.34297	1.64205e-125	ENST00000278353	NM_016142	HSD17B12	protein_coding	2396	89	939	1366	noncanon	NC	0	0	0	0	0	0	0	0	0	0	0	0	0	0	0	0	0	0	0	0	0	0	0	4	0	0	4	0	0	0	0
ENSG00000149089	84.3566	-1.64917	3.48289e-38	ENST00000395787	NM_015957	APIP	protein_coding	1246	94	729	421	noncanon	NC	0	0	0	0	0	0	0	0	0	0	0	0	0	0	0	0	0	0	0	0	0	0	0	8	0	3	5	0	0	0	0
ENSG00000149090	3.30997	-1.04739	0.0405831	ENST00000619888	NM_001001991	PAMR1	protein_coding	2723	30	2163	528	noncanon	NC	0	0	0	0	0	0	0	0	0	0	0	0	0	0	0	0	0	0	0	0	0	0	0	3	0	3	0	0	0	0	0
ENSG00000149091	576.972	0.582608	3.3952e-11	ENST00000456247	NM_001199267	DGKZ	protein_coding	3588	196	2787	603	noncanon	NC	0	0	0	0	0	0	0	0	0	0	0	0	0	0	0	0	0	0	0	0	0	0	0	1	0	0	1	0	0	0	0
ENSG00000149100	1272.25	-0.880493	5.00237e-59	ENST00000531120	NM_006360	EIF3M	protein_coding	5047	56	1125	3864	canon	U2	0	0	0	0	0	0	3	0	1	2	0	0	1	0	0	1	0	0	0	0	0	0	0	18	0	2	16	0	0	4	3
ENSG00000149115	738.104	0.639346	2.60627e-18	ENST00000358252	NM_033396	TNKS1BP1	protein_coding	5820	112	5190	439	noncanon	NC	0	0	0	0	0	0	0	0	0	0	0	0	0	0	0	0	0	0	0	0	0	0	0	3	0	2	1	0	0	0	0
ENSG00000149131	20.8981	-2.35276	2.95085e-27	ENST00000278407	NM_000062	SERPING1	protein_coding	1830	37	1503	266	absent	NA	0	0	0	0	0	0	0	0	0	0	0	0	0	0	0	0	0	0	0	0	0	0	0	0	0	0	0	0	0	0	0
ENSG00000149136	2966.66	-0.129484	0.127271	ENST00000278412	NM_003146	SSRP1	protein_coding	2831	162	2130	418	noncanon	NC	0	0	0	0	0	0	0	0	0	0	0	0	0	0	0	0	0	0	0	0	0	0	0	4	0	3	1	0	0	0	0
ENSG00000149150	47.2435	-0.70753	4.09481e-09	ENST00000278426	NM_003627	SLC43A1	protein_coding	2514	258	1680	561	noncanon	NC	0	0	0	0	0	0	0	0	0	0	0	0	0	0	0	0	0	0	0	0	0	0	0	2	0	1	1	0	0	0	0
ENSG00000149177	75.538	-0.230941	0.0375139	ENST00000418331	NM_002843	PTPRJ	protein_coding	7845	353	4014	3476	canon	U2	1	0	0	1	0	0	2	0	1	1	0	0	0	0	0	0	0	0	0	0	0	0	0	22	0	3	19	0	0	3	2
ENSG00000149179	53.1162	-0.0505616	0.744577	ENST00000278460	NM_024113	CSTPP1	protein_coding	1650	44	996	608	noncanon	NC	0	0	0	0	0	0	0	0	0	0	0	0	0	0	0	0	0	0	0	0	0	0	0	2	0	2	0	0	0	0	0
ENSG00000149182	254.071	-0.651308	3.11318e-15	ENST00000524782	NM_032389	ARFGAP2	protein_coding	2773	25	1566	1180	noncanon	NC	0	0	0	0	0	0	0	0	0	0	0	0	0	0	0	0	0	0	0	0	0	0	0	1	0	0	1	0	0	0	0
ENSG00000149187	1614.5	0.56319	9.58656e-18	ENST00000687097	NM_001376376	CELF1	protein_coding	8132	140	1545	6292	canon	U1	1	0	0	1	0	0	0	0	0	0	0	0	0	0	0	0	0	0	0	0	0	0	0	12	0	2	10	0	0	1	1
ENSG00000149196	119.173	-1.70449	2.42451e-88	ENST00000278483	NM_016401	HIKESHI	protein_coding	1108	208	594	304	noncanon	NC	0	0	0	0	0	0	0	0	0	0	0	0	0	0	0	0	0	0	0	0	0	0	0	5	0	3	2	0	0	0	0
ENSG00000149201	13.5734	1.48436	2.92291e-14	ENST00000445632	NM_001156474	CCDC81	protein_coding	2627	276	1959	390	canon	U2	0	0	0	0	0	0	1	1	0	0	0	0	0	0	0	0	0	0	0	0	0	0	0	4	1	1	2	0	0	1	0
ENSG00000149212	1494.62	1.73096	1.34023e-71	ENST00000536441	NM_144665	SESN3	protein_coding	9563	341	1479	7741	canon	U2	1	0	0	1	0	0	4	0	0	4	0	0	0	0	0	0	0	0	0	0	0	0	0	31	0	2	29	0	0	5	5
ENSG00000149218	52.6324	-2.11329	5.67136e-33	ENST00000278505	NM_015036	ENDOD1	protein_coding	4651	81	1503	3065	noncanon	NC	0	0	0	0	0	0	0	0	0	0	0	0	0	0	0	0	0	0	0	0	0	0	0	13	0	0	13	0	0	0	0
ENSG00000149231	145.707	0.417157	0.000134644	ENST00000646818	NM_024725	CCDC82	protein_coding	2715	83	1635	872	noncanon	NC	0	0	0	0	0	0	0	0	0	0	0	0	0	0	0	0	0	0	0	0	0	0	0	8	0	1	7	0	0	0	0
ENSG00000149243	3.46817	0.434344	0.648616	ENST00000539798	NM_001039548	KLHL35	protein_coding	2100	160	1752	185	noncanon	NC	0	0	0	0	0	0	0	0	0	0	0	0	0	0	0	0	0	0	0	0	0	0	0	1	0	0	1	0	0	0	0
ENSG00000149256	297.604	0.571334	0.3416	ENST00000278550	NM_001098816	TENM4	protein_coding	14381	521	8310	5228	canon	U1	1	0	0	1	0	0	0	0	0	0	0	0	1	0	0	1	0	0	0	0	0	0	0	10	0	4	6	0	0	2	2
ENSG00000149257	681.651	-2.26992	1.94601e-161	ENST00000358171	NM_001235	SERPINH1	protein_coding	2058	66	1257	699	noncanon	NC	0	0	0	0	0	0	0	0	0	0	0	0	0	0	0	0	0	0	0	0	0	0	0	1	0	0	1	0	0	0	0
ENSG00000149260	296.572	0.931592	4.80389e-38	ENST00000648180	NM_004055	CAPN5	protein_coding	4367	123	1923	2284	noncanon	NC	0	0	0	0	0	0	0	0	0	0	0	0	0	0	0	0	0	0	0	0	0	0	0	1	0	0	1	0	0	0	0
ENSG00000149262	403.091	0.781576	1.02521e-12	ENST00000534064	NM_033547	INTS4	protein_coding	3146	24	2892	228	canon	U5	0	0	0	0	0	0	0	0	0	0	0	0	1	0	1	0	0	0	0	0	0	0	0	5	0	4	1	0	0	1	0
ENSG00000149269	536.051	-0.733496	4.31057e-36	ENST00000356341	NM_002576	PAK1	protein_coding	3459	542	1638	1256	noncanon	NC	0	0	0	0	0	0	0	0	0	0	0	0	0	0	0	0	0	0	0	0	0	0	0	7	0	1	6	0	0	0	0
ENSG00000149273	13688.8	-0.118675	0.312892	ENST00000531188	NM_001005	RPS3	protein_coding	2059	29	732	1293	noncanon	NC	0	0	0	0	0	0	0	0	0	0	0	0	0	0	0	0	0	0	0	0	0	0	0	4	0	0	4	0	0	0	0
ENSG00000149289	103.175	0.466935	0.017987	ENST00000278590	NM_033390	ZC3H12C	protein_coding	8776	19	2652	6103	canon	U2	0	0	0	0	0	0	2	0	0	2	0	0	0	0	0	0	0	0	0	0	0	0	0	44	0	2	42	0	0	2	2
ENSG00000149292	2.62133	-0.844291	0.273298	ENST00000529221	NM_017868	TTC12	protein_coding	2256	35	2118	86	noncanon	NC	0	0	0	0	0	0	0	0	0	0	0	0	0	0	0	0	0	0	0	0	0	0	0	1	0	1	0	0	0	0	0
ENSG00000149294	114.814	-0.39056	0.343062	ENST00000316851	NM_181351	NCAM1	protein_coding	5819	192	2577	3048	canon	U2	0	0	0	0	0	0	2	0	0	2	0	0	0	0	0	0	0	0	0	0	0	0	0	15	0	2	13	0	0	2	2
ENSG00000149295	5.88845	-0.553378	0.732184	ENST00000362072	NM_000795	DRD2	protein_coding	2808	322	1332	1121	noncanon	NC	0	0	0	0	0	0	0	0	0	0	0	0	0	0	0	0	0	0	0	0	0	0	0	1	0	0	1	0	0	0	0
ENSG00000149308	156.947	1.64465	1.33671e-61	ENST00000278612	NM_002519	NPAT	protein_coding	6113	101	4284	1726	noncanon	NC	0	0	0	0	0	0	0	0	0	0	0	0	0	0	0	0	0	0	0	0	0	0	0	18	0	11	7	0	0	0	0
ENSG00000149311	1506.95	3.72467	0	ENST00000675843	NM_000051	ATM	protein_coding	12915	119	9171	3593	canon	U2	0	0	0	0	0	0	4	0	2	2	0	0	0	0	0	0	0	0	0	0	0	0	0	37	0	24	13	0	0	4	2
ENSG00000149313	338.275	-0.169666	0.0611428	ENST00000278618	NM_015423	AASDHPPT	protein_coding	2767	48	930	1787	canon	U2	0	0	0	0	0	0	1	0	0	1	0	0	0	0	0	0	0	0	0	0	0	0	0	6	0	1	5	0	0	1	1
ENSG00000149328	1.3634	-1.7606	0.125204	ENST00000535456	NM_001370461	GLB1L2	protein_coding	3251	73	1911	1265	absent	NA	0	0	0	0	0	0	0	0	0	0	0	0	0	0	0	0	0	0	0	0	0	0	0	0	0	0	0	0	0	0	0
ENSG00000149346	54.3296	1.1178	2.61975e-14	ENST00000334534	NM_001009608	SLX4IP	protein_coding	6056	148	1227	4650	noncanon	NC	0	0	0	0	0	0	0	0	0	0	0	0	0	0	0	0	0	0	0	0	0	0	0	14	0	1	13	0	0	0	0
ENSG00000149357	242.042	-0.600195	2.64972e-11	ENST00000278671	NM_017907	LAMTOR1	protein_coding	1089	72	486	529	noncanon	NC	0	0	0	0	0	0	0	0	0	0	0	0	0	0	0	0	0	0	0	0	0	0	0	2	0	1	1	0	0	0	0
ENSG00000149380	3.64458	1.9517	0.0197532	ENST00000331597	NM_182904	P4HA3	protein_coding	2255	28	1635	590	noncanon	NC	0	0	0	0	0	0	0	0	0	0	0	0	0	0	0	0	0	0	0	0	0	0	0	1	0	0	1	0	0	0	0
ENSG00000149403	15.391	-0.685667	0.258537	ENST00000527524	NM_014619	GRIK4	protein_coding	5815	139	2871	2645	canon	U1	1	0	1	0	0	0	0	0	0	0	0	0	0	0	0	0	0	0	0	0	0	0	0	9	0	3	6	0	0	1	0
ENSG00000149418	1.06297	0.614645	0.628661	ENST00000278742	NM_021978	ST14	protein_coding	3305	197	2568	538	canon	U1	1	0	0	1	0	0	0	0	0	0	0	0	0	0	0	0	0	0	0	0	0	0	0	1	0	0	1	0	0	1	1
ENSG00000149428	1009.17	-1.53116	1.17312e-155	ENST00000617285	NM_006389	HYOU1	protein_coding	4598	185	3000	1404	noncanon	NC	0	0	0	0	0	0	0	0	0	0	0	0	0	0	0	0	0	0	0	0	0	0	0	3	0	2	1	0	0	0	0
ENSG00000149451	300.718	0.236961	0.0145359	ENST00000356518	NM_025220	ADAM33	protein_coding	3436	5	2442	987	noncanon	NC	0	0	0	0	0	0	0	0	0	0	0	0	0	0	0	0	0	0	0	0	0	0	0	1	0	1	0	0	0	0	0
ENSG00000149452	0.787235	2.35615	0.817102	ENST00000336232	NM_004254	SLC22A8	protein_coding	2180	112	1629	412	noncanon	NC	0	0	0	0	0	0	0	0	0	0	0	0	0	0	0	0	0	0	0	0	0	0	0	1	0	1	0	0	0	0	0
ENSG00000149474	81.0531	-0.303766	0.0024344	ENST00000688188	NM_001392073	KAT14	protein_coding	3564	452	2346	575	noncanon	NC	0	0	0	0	0	0	0	0	0	0	0	0	0	0	0	0	0	0	0	0	0	0	0	4	1	2	1	0	0	0	0
ENSG00000149476	169.699	-0.520674	4.81152e-08	ENST00000394900	NM_015533	TKFC	protein_coding	4678	108	1728	2738	noncanon	NC	0	0	0	0	0	0	0	0	0	0	0	0	0	0	0	0	0	0	0	0	0	0	0	5	0	1	4	0	0	0	0
ENSG00000149480	1133.08	0.460076	2.60014e-18	ENST00000278823	NM_004739	MTA2	protein_coding	3083	414	2007	660	noncanon	NC	0	0	0	0	0	0	0	0	0	0	0	0	0	0	0	0	0	0	0	0	0	0	0	2	0	0	2	0	0	0	0
ENSG00000149483	48.3347	-0.699309	9.22399e-08	ENST00000278826	NM_016464	TMEM138	protein_coding	1475	138	489	799	noncanon	NC	0	0	0	0	0	0	0	0	0	0	0	0	0	0	0	0	0	0	0	0	0	0	0	3	0	0	3	0	0	0	0
ENSG00000149485	766.664	-1.22589	3.56279e-146	ENST00000350997	NM_013402	FADS1	protein_coding	4364	73	1506	2783	canon	U2	0	0	0	0	0	0	1	0	0	1	0	0	0	0	0	0	0	0	0	0	0	0	0	3	0	2	1	0	0	1	1
ENSG00000149489	9.90387	-1.30896	0.000150132	ENST00000278833	NM_000327	ROM1	protein_coding	1358	24	1056	276	absent	NA	0	0	0	0	0	0	0	0	0	0	0	0	0	0	0	0	0	0	0	0	0	0	0	0	0	0	0	0	0	0	0
ENSG00000149499	155.902	0.757961	8.54203e-21	ENST00000394773	NM_153265	EML3	protein_coding	3266	317	2691	256	noncanon	NC	0	0	0	0	0	0	0	0	0	0	0	0	0	0	0	0	0	0	0	0	0	0	0	1	0	1	0	0	0	0	0
ENSG00000149503	762.378	1.5873	5.99775e-92	ENST00000394818	NM_001040694	INCENP	protein_coding	4114	152	2757	1192	canon	U5	0	0	0	0	0	0	0	0	0	0	0	0	1	0	0	1	0	0	0	0	0	0	0	4	0	1	3	0	0	1	1
ENSG00000149506	0.540949	5.28229	0.364908	ENST00000278853	NM_207341	ZP1	protein_coding	1968	19	1917	30	absent	NA	0	0	0	0	0	0	0	0	0	0	0	0	0	0	0	0	0	0	0	0	0	0	0	0	0	0	0	0	0	0	0
ENSG00000149527	4.53944	1.44586	0.0687501	ENST00000378486	NM_014638	PLCH2	protein_coding	4870	299	4251	318	noncanon	NC	0	0	0	0	0	0	0	0	0	0	0	0	0	0	0	0	0	0	0	0	0	0	0	1	0	0	1	0	0	0	0
ENSG00000149531	5.33743	-0.452062	0.371685	ENST00000278882	NR_003579	FRG1BP	unprocessed_pseudogene	761	0	0	0	canon	U2	0	0	0	0	0	0	1	0	0	0	0	1	0	0	0	0	0	0	0	0	0	0	0	1	0	0	0	1	0	1	0
ENSG00000149532	626.473	-0.128454	0.0986272	ENST00000439958	NM_001142565	CPSF7	protein_coding	3487	61	1389	1975	noncanon	NC	0	0	0	0	0	0	0	0	0	0	0	0	0	0	0	0	0	0	0	0	0	0	0	4	0	0	4	0	0	0	0
ENSG00000149541	41.9492	-1.51345	1.10181e-27	ENST00000265471	NM_012200	B3GAT3	protein_coding	1452	38	1008	404	absent	NA	0	0	0	0	0	0	0	0	0	0	0	0	0	0	0	0	0	0	0	0	0	0	0	0	0	0	0	0	0	0	0
ENSG00000149547	909.996	-1.15399	9.92893e-177	ENST00000278903	NM_004879	EI24	protein_coding	2191	96	1023	1000	canon	U2	0	0	0	0	0	0	1	0	0	1	0	0	0	0	0	0	0	0	0	0	0	0	0	7	0	4	3	0	0	1	1
ENSG00000149548	28.3185	1.04386	1.41093e-10	ENST00000344762	NM_025004	CCDC15	protein_coding	3812	168	2856	777	canon	U2	0	0	0	0	0	0	1	0	1	0	0	0	1	0	1	0	0	0	0	0	0	0	0	12	0	8	4	0	0	2	0
ENSG00000149554	189.33	0.591765	5.38251e-27	ENST00000438015	NM_001114122	CHEK1	protein_coding	4128	849	1431	1826	noncanon	NC	0	0	0	0	0	0	0	0	0	0	0	0	0	0	0	0	0	0	0	0	0	0	0	16	1	3	12	0	0	0	0
ENSG00000149557	38.7386	-0.252171	0.463096	ENST00000278919	NM_005103	FEZ1	protein_coding	4583	144	1179	3213	canon	U1	1	0	0	1	0	0	0	0	0	0	0	0	0	0	0	0	0	0	0	0	0	0	0	4	0	0	4	0	0	1	1
ENSG00000149564	20.4436	-0.156199	0.445567	ENST00000278927	NM_138961	ESAM	protein_coding	1829	135	1173	519	noncanon	NC	0	0	0	0	0	0	0	0	0	0	0	0	0	0	0	0	0	0	0	0	0	0	0	2	0	0	2	0	0	0	0
ENSG00000149571	89.0045	-0.534819	7.94182e-07	ENST00000525144	NM_032531	KIRREL3	protein_coding	3820	260	2337	1221	noncanon	NC	0	0	0	0	0	0	0	0	0	0	0	0	0	0	0	0	0	0	0	0	0	0	0	1	0	0	1	0	0	0	0
ENSG00000149573	1.25046	-1.3874	0.47826	ENST00000278937	NM_005797	MPZL2	protein_coding	2622	143	648	1817	canon	U2	0	0	0	0	0	0	2	0	0	2	0	0	0	0	0	0	0	0	0	0	0	0	0	11	0	0	11	0	0	2	2
ENSG00000149577	111.138	-0.440061	0.000166872	ENST00000324225	NM_001040455	SIDT2	protein_coding	4396	520	2499	1375	noncanon	NC	0	0	0	0	0	0	0	0	0	0	0	0	0	0	0	0	0	0	0	0	0	0	0	7	0	4	3	0	0	0	0
ENSG00000149582	11.4614	-0.732879	0.00650562	ENST00000313236	NM_032780	TMEM25	protein_coding	2420	42	1101	1248	noncanon	NC	0	0	0	0	0	0	0	0	0	0	0	0	0	0	0	0	0	0	0	0	0	0	0	3	0	0	3	0	0	0	0
ENSG00000149591	2.1322	-0.532491	0.514088	ENST00000392951	NM_003186	TAGLN	protein_coding	3786	62	606	3104	canon	U2	0	0	0	0	0	0	1	0	0	1	0	0	0	0	0	0	0	0	0	0	0	0	0	6	0	0	6	0	0	1	1
ENSG00000149596	1.83965	2.12904	0.0198753	ENST00000372980	NM_020433	JPH2	protein_coding	9502	482	2091	6913	noncanon	NC	0	0	0	0	0	0	0	0	0	0	0	0	0	0	0	0	0	0	0	0	0	0	0	13	0	0	13	0	0	0	0
ENSG00000149599	2.97932	-0.564493	0.577067	ENST00000339738	NM_080611	DUSP15	protein_coding	1224	189	708	325	absent	NA	0	0	0	0	0	0	0	0	0	0	0	0	0	0	0	0	0	0	0	0	0	0	0	0	0	0	0	0	0	0	0
ENSG00000149600	17.9275	-0.933269	3.59953e-05	ENST00000278980	NM_053041	COMMD7	protein_coding	1362	75	603	682	noncanon	NC	0	0	0	0	0	0	0	0	0	0	0	0	0	0	0	0	0	0	0	0	0	0	0	2	0	1	1	0	0	0	0
ENSG00000149609	0.967611	0.828718	0.54498	ENST00000375222	NM_080825	C20orf144	protein_coding	522	18	462	40	absent	NA	0	0	0	0	0	0	0	0	0	0	0	0	0	0	0	0	0	0	0	0	0	0	0	0	0	0	0	0	0	0	0
ENSG00000149633	607.07	1.16242	4.75485e-66	ENST00000279024	NM_001029864	KIAA1755	protein_coding	6377	234	3603	2538	canon	U5	0	0	0	0	0	0	0	0	0	0	0	0	1	0	0	1	0	0	0	0	0	0	0	5	0	1	4	0	0	1	1
ENSG00000149634	3.76555	-0.0702831	0.95068	ENST00000372519	NM_080608	SPATA25	protein_coding	742	31	684	25	absent	NA	0	0	0	0	0	0	0	0	0	0	0	0	0	0	0	0	0	0	0	0	0	0	0	0	0	0	0	0	0	0	0
ENSG00000149635	0.437839	0.432735	0.994694	ENST00000279028	NM_080721	OCSTAMP	protein_coding	2123	93	1701	327	noncanon	NC	0	0	0	0	0	0	0	0	0	0	0	0	0	0	0	0	0	0	0	0	0	0	0	1	0	1	0	0	0	0	0
ENSG00000149636	76.0207	-0.478588	1.5927e-05	ENST00000373750	NM_001145315	DSN1	protein_coding	2181	101	1071	992	noncanon	NC	0	0	0	0	0	0	0	0	0	0	0	0	0	0	0	0	0	0	0	0	0	0	0	5	0	2	3	0	0	0	0
ENSG00000149639	800.442	2.3856	1.10542e-192	ENST00000237536	NM_080627	MTCL2	protein_coding	14218	193	4986	9037	canon	U5	0	0	0	0	0	0	0	0	0	0	0	0	1	0	0	1	0	0	0	0	0	0	0	14	0	2	12	0	0	1	1
ENSG00000149646	7.03097	-1.3447	7.79664e-05	ENST00000373973	NM_001365709	CNBD2	protein_coding	1956	172	1731	51	canon	U2	0	0	0	0	0	0	1	1	0	0	0	0	0	0	0	0	0	0	0	0	0	0	0	5	1	4	0	0	0	1	0
ENSG00000149654	129.567	-0.805426	0.124217	ENST00000537909	NM_021248	CDH22	protein_coding	3897	398	2487	766	noncanon	NC	0	0	0	0	0	0	0	0	0	0	0	0	0	0	0	0	0	0	0	0	0	0	0	3	0	0	3	0	0	0	0
ENSG00000149656	21.3768	0.157289	0.404808	ENST00000700032	NA	NA	transcribed_unprocessed_pseudogene	183	0	0	0	absent	NA	0	0	0	0	0	0	0	0	0	0	0	0	0	0	0	0	0	0	0	0	0	0	0	0	0	0	0	0	0	0	0
ENSG00000149657	434.299	-0.132282	0.104921	ENST00000279068	NM_144703	LSM14B	protein_coding	2576	191	1158	1211	canon	U2	0	0	0	0	0	0	1	0	0	1	0	0	0	0	0	0	0	0	0	0	0	0	0	3	0	0	3	0	0	1	1
ENSG00000149658	233.602	0.0112898	0.946392	ENST00000370339	NM_017798	YTHDF1	protein_coding	3198	238	1680	1278	canon	U2	0	0	0	0	0	0	2	0	1	1	0	0	0	0	0	0	0	0	0	0	0	0	0	10	0	1	9	0	0	2	1
ENSG00000149679	30.2627	-0.0260044	0.968529	ENST00000279101	NM_031215	CABLES2	protein_coding	3783	8	1437	2336	noncanon	NC	0	0	0	0	0	0	0	0	0	0	0	0	0	0	0	0	0	0	0	0	0	0	0	8	0	1	7	0	0	0	0
ENSG00000149716	62.8477	-0.178518	0.19424	ENST00000279147	NM_153451	LTO1	protein_coding	2484	113	414	1955	noncanon	NC	0	0	0	0	0	0	0	0	0	0	0	0	0	0	0	0	0	0	0	0	0	0	0	3	0	0	3	0	0	0	0
ENSG00000149743	41.2768	-1.87714	1.30649e-50	ENST00000317459	NM_001033678	TRPT1	protein_coding	968	136	762	59	absent	NA	0	0	0	0	0	0	0	0	0	0	0	0	0	0	0	0	0	0	0	0	0	0	0	0	0	0	0	0	0	0	0
ENSG00000149761	43.4486	-1.64062	1.51315e-35	ENST00000279206	NM_032344	NUDT22	protein_coding	1110	153	912	25	noncanon	NC	0	0	0	0	0	0	0	0	0	0	0	0	0	0	0	0	0	0	0	0	0	0	0	1	0	1	0	0	0	0	0
ENSG00000149781	16.3407	-0.314605	0.239905	ENST00000345728	NM_031471	FERMT3	protein_coding	2499	93	1992	398	noncanon	NC	0	0	0	0	0	0	0	0	0	0	0	0	0	0	0	0	0	0	0	0	0	0	0	1	0	1	0	0	0	0	0
ENSG00000149782	667.951	1.39872	1.00984e-42	ENST00000279230	NM_000932	PLCB3	protein_coding	4192	119	3705	366	noncanon	NC	0	0	0	0	0	0	0	0	0	0	0	0	0	0	0	0	0	0	0	0	0	0	0	6	0	3	3	0	0	0	0
ENSG00000149792	139.635	-1.85825	8.81009e-124	ENST00000279242	NM_004927	MRPL49	protein_coding	2026	25	501	1498	noncanon	NC	0	0	0	0	0	0	0	0	0	0	0	0	0	0	0	0	0	0	0	0	0	0	0	2	0	0	2	0	0	0	0
ENSG00000149798	0.472571	1.24597	0.812775	ENST00000279249	NM_006779	CDC42EP2	protein_coding	1963	354	633	885	canon	U2	0	0	0	0	0	0	1	1	0	0	0	0	0	0	0	0	0	0	0	0	0	0	0	0	1	0	0	0	0	1	0
ENSG00000149806	955.597	-2.81817	0	ENST00000529639	NM_001997	FAU	protein_coding	506	44	402	50	absent	NA	0	0	0	0	0	0	0	0	0	0	0	0	0	0	0	0	0	0	0	0	0	0	0	0	0	0	0	0	0	0	0
ENSG00000149809	59.6133	-1.74773	1.15548e-36	ENST00000279263	NM_003273	TM7SF2	protein_coding	1578	143	1257	176	noncanon	NC	0	0	0	0	0	0	0	0	0	0	0	0	0	0	0	0	0	0	0	0	0	0	0	2	0	2	0	0	0	0	0
ENSG00000149823	458.33	-0.0668436	0.65978	ENST00000279281	NM_013265	VPS51	protein_coding	2661	36	2349	274	noncanon	NC	0	0	0	0	0	0	0	0	0	0	0	0	0	0	0	0	0	0	0	0	0	0	0	1	0	1	0	0	0	0	0
ENSG00000149922	5.2356	-0.232031	0.664481	ENST00000395224	NM_004608	TBX6	protein_coding	1843	51	1311	431	absent	NA	0	0	0	0	0	0	0	0	0	0	0	0	0	0	0	0	0	0	0	0	0	0	0	0	0	0	0	0	0	0	0
ENSG00000149923	609.901	-1.75225	1.2955e-57	ENST00000279387	NM_002720	PPP4C	protein_coding	1402	100	924	313	noncanon	NC	0	0	0	0	0	0	0	0	0	0	0	0	0	0	0	0	0	0	0	0	0	0	0	3	0	3	0	0	0	0	0
ENSG00000149925	130.584	-1.12282	1.06989e-52	ENST00000642816	NM_001243177	ALDOA	protein_coding	1640	167	1257	201	absent	NA	0	0	0	0	0	0	0	0	0	0	0	0	0	0	0	0	0	0	0	0	0	0	0	0	0	0	0	0	0	0	0
ENSG00000149926	32.9206	1.15902	0.29143	ENST00000380495	NM_031478	TLCD3B	protein_coding	2325	743	825	755	absent	NA	0	0	0	0	0	0	0	0	0	0	0	0	0	0	0	0	0	0	0	0	0	0	0	0	0	0	0	0	0	0	0
ENSG00000149927	3.76376	-0.285339	0.771983	ENST00000350119	NM_003586	DOC2A	protein_coding	2013	124	1203	671	canon	U2	0	0	0	0	0	0	1	0	0	1	0	0	0	0	0	0	0	0	0	0	0	0	0	1	0	0	1	0	0	1	1
ENSG00000149929	161.531	-0.713462	2.02246e-15	ENST00000279392	NM_003609	HIRIP3	protein_coding	2560	11	1671	876	noncanon	NC	0	0	0	0	0	0	0	0	0	0	0	0	0	0	0	0	0	0	0	0	0	0	0	1	0	0	1	0	0	0	0
ENSG00000149930	1265.43	1.47057	3.65958e-62	ENST00000308893	NM_016151	TAOK2	protein_coding	4937	780	3708	412	absent	NA	0	0	0	0	0	0	0	0	0	0	0	0	0	0	0	0	0	0	0	0	0	0	0	0	0	0	0	0	0	0	0
ENSG00000149932	39.6229	-1.18425	1.32106e-24	ENST00000279396	NM_001083613	TMEM219	protein_coding	946	53	723	98	noncanon	NC	0	0	0	0	0	0	0	0	0	0	0	0	0	0	0	0	0	0	0	0	0	0	0	3	0	3	0	0	0	0	0
ENSG00000149948	328.99	0.240715	0.0262923	ENST00000403681	NM_003483	HMGA2	protein_coding	4117	787	330	2998	canon	U2	0	0	0	0	0	0	3	0	0	3	0	0	0	0	0	0	0	0	0	0	0	0	0	14	0	0	14	0	0	3	3
ENSG00000149970	5.51399	0.0920113	0.908018	ENST00000379510	NM_014927	CNKSR2	protein_coding	5753	479	3105	2167	canon	U2	1	0	0	1	0	0	1	0	0	1	0	0	0	0	0	0	0	0	0	0	0	0	0	23	0	0	23	0	0	2	2
ENSG00000150045	0.546515	-0.5346	0.881249	ENST00000617889	NM_016523	KLRF1	protein_coding	1239	63	696	478	canon	U2	0	0	0	0	0	0	1	0	0	1	0	0	0	0	0	0	0	0	0	0	0	0	0	5	0	2	3	0	0	1	1
ENSG00000150051	125.436	-0.721433	5.00889e-13	ENST00000419761	NM_173576	MKX	protein_coding	3609	112	1059	2354	noncanon	NC	0	0	0	0	0	0	0	0	0	0	0	0	0	0	0	0	0	0	0	0	0	0	0	9	0	0	9	0	0	0	0
ENSG00000150054	5.08212	0.33466	0.738022	ENST00000683449	NM_001318170	MPP7	protein_coding	5138	203	1731	3071	noncanon	NC	0	0	0	0	0	0	0	0	0	0	0	0	0	0	0	0	0	0	0	0	0	0	0	25	0	3	22	0	0	0	0
ENSG00000150093	4712.94	-1.82211	9.91579e-222	ENST00000302278	NM_002211	ITGB1	protein_coding	3735	85	2397	1251	canon	U1	1	0	1	0	0	0	0	0	0	0	0	0	0	0	0	0	0	0	0	0	0	0	0	13	0	5	8	0	0	1	0
ENSG00000150275	38.2159	-0.434967	0.000804894	ENST00000644397	NM_001384140	PCDH15	protein_coding	9366	306	5223	3807	canon	U2	0	0	0	0	0	0	2	0	2	0	0	0	0	0	0	0	0	0	0	0	0	0	0	36	0	13	23	0	0	2	0
ENSG00000150281	3.00495	-0.644627	0.345221	ENST00000279804	NM_001330	CTF1	protein_coding	1644	29	606	1007	noncanon	NC	0	0	0	0	0	0	0	0	0	0	0	0	0	0	0	0	0	0	0	0	0	0	0	2	0	1	1	0	0	0	0
ENSG00000150316	238.574	-1.16625	4.31828e-27	ENST00000279839	NM_016403	CWC15	protein_coding	1522	58	690	764	noncanon	NC	0	0	0	0	0	0	0	0	0	0	0	0	0	0	0	0	0	0	0	0	0	0	0	3	0	0	3	0	0	0	0
ENSG00000150347	685.74	2.11242	6.92887e-133	ENST00000279873	NM_032199	ARID5B	protein_coding	7492	10	3567	3913	canon	U2	2	0	0	2	0	0	1	0	0	1	0	0	0	0	0	0	0	0	0	0	0	0	0	16	0	1	15	0	0	3	3
ENSG00000150394	127.26	-1.14806	1.02109e-37	ENST00000577390	NM_001796	CDH8	protein_coding	9316	358	2400	6357	canon	U1	1	0	1	0	0	0	0	0	0	0	0	0	0	0	0	0	0	0	0	0	0	0	0	29	0	4	25	0	0	1	0
ENSG00000150401	54.2547	-0.308213	0.00953086	ENST00000478244	NM_001014283	DCUN1D2	protein_coding	3032	41	780	2209	canon	U5	0	0	0	0	0	0	0	0	0	0	0	0	1	0	0	1	0	0	0	0	0	0	0	9	0	3	6	0	0	1	1
ENSG00000150403	347.005	-1.4061	1.16577e-127	ENST00000434316	NM_017905	TMCO3	protein_coding	3058	252	2034	690	canon	U1	1	0	1	0	0	0	0	0	0	0	0	0	0	0	0	0	0	0	0	0	0	0	0	6	1	1	4	0	0	1	0
ENSG00000150433	39.453	-1.13686	8.39468e-11	ENST00000682305	NM_001258244	TMEM218	protein_coding	3805	87	348	3216	canon	U2	0	0	0	0	0	0	1	0	0	1	0	0	2	0	0	2	0	0	0	0	0	0	0	9	0	0	9	0	0	3	3
ENSG00000150455	30.5791	0.669868	1.14655e-06	ENST00000392679	NM_001318777	TIRAP	protein_coding	2189	123	666	1245	noncanon	NC	0	0	0	0	0	0	0	0	0	0	0	0	0	0	0	0	0	0	0	0	0	0	0	4	0	0	4	0	0	0	0
ENSG00000150456	18.5935	-1.44446	9.13427e-13	ENST00000382758	NM_001318939	EEF1AKMT1	protein_coding	1054	40	645	348	noncanon	NC	0	0	0	0	0	0	0	0	0	0	0	0	0	0	0	0	0	0	0	0	0	0	0	3	0	2	1	0	0	0	0
ENSG00000150457	255.028	0.854668	1.73279e-51	ENST00000382592	NM_014572	LATS2	protein_coding	5546	240	3267	1833	canon	U1	1	0	0	1	0	0	0	0	0	0	0	0	0	0	0	0	0	0	0	0	0	0	0	7	0	3	4	0	0	1	1
ENSG00000150459	679.162	-1.67197	5.40517e-69	ENST00000382533	NM_005870	SAP18	protein_coding	2708	433	519	1754	noncanon	NC	0	0	0	0	0	0	0	0	0	0	0	0	0	0	0	0	0	0	0	0	0	0	0	6	2	0	4	0	0	0	0
ENSG00000150471	30.5054	-0.438199	0.00480121	ENST00000683033	NM_001387552	ADGRL3	protein_coding	13738	1439	4632	7426	canon	U2	2	0	2	0	0	0	5	1	0	4	0	0	0	0	0	0	0	0	0	0	0	0	0	45	2	6	37	0	0	7	4
ENSG00000150477	25.9077	-0.0721247	0.791221	ENST00000280020	NM_020776	KIAA1328	protein_coding	4853	11	1734	3106	canon	U1	1	0	0	1	0	0	0	0	0	0	0	0	0	0	0	0	0	0	0	0	0	0	0	8	0	2	6	0	0	1	1
ENSG00000150510	55.4652	-0.0993138	0.517267	ENST00000322475	NM_001242312	FAM124A	protein_coding	4728	103	1641	2982	noncanon	NC	0	0	0	0	0	0	0	0	0	0	0	0	0	0	0	0	0	0	0	0	0	0	0	12	0	1	11	0	0	0	0
ENSG00000150527	248.484	-0.654176	3.50187e-11	ENST00000640607	NM_001329214	MIA2	protein_coding	4869	199	4239	429	canon	U5	0	0	0	0	0	0	0	0	0	0	0	0	1	0	1	0	0	0	0	0	0	0	0	14	1	11	2	0	0	1	0
ENSG00000150540	5.18281	-1.59101	2.73788e-06	ENST00000280097	NM_006895	HNMT	protein_coding	3132	18	879	2233	canon	U2	0	0	0	0	0	0	1	0	0	1	0	0	1	0	1	0	0	0	0	0	0	0	0	11	0	1	10	0	0	2	1
ENSG00000150551	0.811277	2.67668	0.381541	ENST00000397463	NM_144586	LYPD1	protein_coding	3458	272	426	2758	noncanon	NC	0	0	0	0	0	0	0	0	0	0	0	0	0	0	0	0	0	0	0	0	0	0	0	7	0	0	7	0	0	0	0
ENSG00000150593	1227.47	0.6056	1.1344e-07	ENST00000280154	NM_014456	PDCD4	protein_coding	3481	90	1410	1917	noncanon	NC	0	0	0	0	0	0	0	0	0	0	0	0	0	0	0	0	0	0	0	0	0	0	0	8	0	3	5	0	0	0	0
ENSG00000150594	2.71938	0.433058	0.902733	ENST00000280155	NM_000681	ADRA2A	protein_coding	3879	967	1398	1512	canon	U2	0	0	0	0	0	0	1	0	0	1	0	0	0	0	0	0	0	0	0	0	0	0	0	4	0	0	4	0	0	1	1
ENSG00000150627	15.8684	1.55283	5.72804e-17	ENST00000508596	NM_181265	WDR17	protein_coding	7333	238	3852	3235	canon	U2	0	0	0	0	0	0	1	0	0	1	0	0	0	0	0	0	0	0	0	0	0	0	0	34	0	9	25	0	0	1	1
ENSG00000150630	2.57105	-0.539899	0.392201	ENST00000618562	NM_005429	VEGFC	protein_coding	2259	610	1260	387	noncanon	NC	0	0	0	0	0	0	0	0	0	0	0	0	0	0	0	0	0	0	0	0	0	0	0	4	0	2	2	0	0	0	0
ENSG00000150636	0.598044	-0.0640916	1	ENST00000360242	NM_024781	CCDC102B	protein_coding	2711	101	1542	1051	canon	U1	1	0	1	0	0	0	0	0	0	0	0	0	0	0	0	0	0	0	0	0	0	0	0	5	0	0	5	0	0	1	0
ENSG00000150637	0.44398	1.78449	0.614175	ENST00000582621	NM_001303618	CD226	protein_coding	12518	466	1011	11039	canon	U2	1	0	0	1	0	0	2	0	0	2	0	0	1	0	0	1	0	0	0	0	0	0	0	49	0	1	48	0	0	4	4
ENSG00000150656	0.486277	-1.68399	0.804318	ENST00000358821	NM_032649	CNDP1	protein_coding	4342	167	1524	2649	canon	U1	2	0	1	1	0	0	0	0	0	0	0	0	1	1	0	0	0	0	0	0	0	0	0	11	0	0	11	0	0	3	1
ENSG00000150667	3.00777	-0.0775661	0.959951	ENST00000350221	NM_152597	FSIP1	protein_coding	2816	213	1746	848	canon	U2	0	0	0	0	0	0	1	0	0	1	0	0	0	0	0	0	0	0	0	0	0	0	0	2	0	1	1	0	0	1	1
ENSG00000150672	551.703	0.65709	0.0838798	ENST00000376104	NM_001142699	DLG2	protein_coding	7959	166	2928	4644	canon	U2	0	0	0	0	0	0	1	0	1	0	0	0	0	0	0	0	0	0	0	0	0	0	0	22	0	4	18	0	0	1	0
ENSG00000150681	0.43135	1.2438	0.613948	ENST00000367460	NM_130782	RGS18	protein_coding	2145	175	708	1260	noncanon	NC	0	0	0	0	0	0	0	0	0	0	0	0	0	0	0	0	0	0	0	0	0	0	0	9	0	1	8	0	0	0	0
ENSG00000150687	261.745	-1.83297	1.18521e-129	ENST00000280258	NM_007173	PRSS23	protein_coding	3713	109	1152	2437	canon	U2	0	0	0	0	0	0	1	0	1	0	0	0	1	0	0	1	0	0	0	0	0	0	0	12	0	1	11	0	0	2	1
ENSG00000150712	263.847	0.566691	2.89486e-10	ENST00000382142	NM_001040446	MTMR12	protein_coding	5116	100	2244	2770	canon	U2	2	0	0	2	0	0	2	0	0	2	0	0	0	0	0	0	0	0	0	0	0	0	0	12	0	1	11	0	0	4	4
ENSG00000150722	0.618243	4.58385	0.286768	ENST00000682840	NM_001080545	PPP1R1C	protein_coding	1049	257	330	460	absent	NA	0	0	0	0	0	0	0	0	0	0	0	0	0	0	0	0	0	0	0	0	0	0	0	0	0	0	0	0	0	0	0
ENSG00000150750	0.392279	0.143764	1	ENST00000280325	NM_198498	POU2AF2	protein_coding	1343	128	867	346	canon	U2	1	0	1	0	0	0	1	0	0	1	0	0	0	0	0	0	0	0	0	0	0	0	0	3	0	1	2	0	0	2	1
ENSG00000150753	4786.11	-0.119553	0.324753	ENST00000280326	NM_012073	CCT5	protein_coding	3293	60	1626	1605	noncanon	NC	0	0	0	0	0	0	0	0	0	0	0	0	0	0	0	0	0	0	0	0	0	0	0	8	0	2	6	0	0	0	0
ENSG00000150756	36.0772	-0.364223	0.0122568	ENST00000511437	NM_199133	ATPSCKMT	protein_coding	2651	14	702	1933	canon	U1	1	0	1	0	0	0	0	0	0	0	0	0	0	0	0	0	0	0	0	0	0	0	0	10	0	1	9	0	0	1	0
ENSG00000150760	613.509	1.87691	0	ENST00000623213	NM_001290223	DOCK1	protein_coding	6840	89	5661	1088	noncanon	NC	0	0	0	0	0	0	0	0	0	0	0	0	0	0	0	0	0	0	0	0	0	0	0	14	0	8	6	0	0	0	0
ENSG00000150764	609.65	0.31164	5.62695e-06	ENST00000440460	NM_001037954	DIXDC1	protein_coding	5826	156	2052	3616	noncanon	NC	0	0	0	0	0	0	0	0	0	0	0	0	0	0	0	0	0	0	0	0	0	0	0	14	0	1	13	0	0	0	0
ENSG00000150768	495.633	-0.43209	1.10378e-23	ENST00000280346	NM_001931	DLAT	protein_coding	3878	64	1944	1868	noncanon	NC	0	0	0	0	0	0	0	0	0	0	0	0	0	0	0	0	0	0	0	0	0	0	0	12	0	2	10	0	0	0	0
ENSG00000150773	3.65	-0.186627	0.801417	ENST00000280350	NM_138789	PIH1D2	protein_coding	1090	37	948	72	noncanon	NC	0	0	0	0	0	0	0	0	0	0	0	0	0	0	0	0	0	0	0	0	0	0	0	2	0	0	2	0	0	0	0
ENSG00000150776	208.523	-0.969567	2.03615e-34	ENST00000393047	NM_018195	NKAPD1	protein_coding	3686	617	882	2177	canon	U2	1	1	0	0	0	0	1	0	0	1	0	0	0	0	0	0	0	0	0	0	0	0	0	11	1	0	10	0	0	2	1
ENSG00000150779	334.977	-2.11955	4.06813e-69	ENST00000504148	NM_012459	TIMM8B	protein_coding	780	32	252	494	noncanon	NC	0	0	0	0	0	0	0	0	0	0	0	0	0	0	0	0	0	0	0	0	0	0	0	1	0	1	0	0	0	0	0
ENSG00000150782	0.444759	-0.83377	0.852158	ENST00000280357	NM_001562	IL18	protein_coding	1115	188	582	335	noncanon	NC	0	0	0	0	0	0	0	0	0	0	0	0	0	0	0	0	0	0	0	0	0	0	0	1	0	1	0	0	0	0	0
ENSG00000150787	46.7374	-0.802701	8.40057e-10	ENST00000280362	NM_000317	PTS	protein_coding	872	15	438	417	noncanon	NC	0	0	0	0	0	0	0	0	0	0	0	0	0	0	0	0	0	0	0	0	0	0	0	2	0	0	2	0	0	0	0
ENSG00000150867	350.167	0.0970897	0.13956	ENST00000376573	NM_005028	PIP4K2A	protein_coding	3820	251	1221	2346	canon	U2	0	0	0	0	0	0	2	0	0	2	0	0	0	0	0	0	0	0	0	0	0	0	0	9	0	0	9	0	0	2	2
ENSG00000150907	97.8949	0.745267	1.0417e-07	ENST00000379561	NM_002015	FOXO1	protein_coding	5779	428	1968	3367	canon	U2	2	0	0	2	0	0	2	0	0	2	0	0	1	0	0	1	0	0	0	0	0	0	0	12	0	1	11	0	0	5	5
ENSG00000150938	245.277	-0.813519	6.62082e-28	ENST00000280527	NM_016441	CRIM1	protein_coding	6060	514	3111	2433	canon	U1	2	0	0	2	0	0	0	0	0	0	0	0	1	0	0	1	0	0	0	0	0	0	0	18	0	7	11	0	0	3	3
ENSG00000150961	338.17	0.772433	5.60679e-38	ENST00000280551	NM_014822	SEC24D	protein_coding	4018	185	3099	691	canon	U2	0	0	0	0	0	0	1	0	1	0	0	0	0	0	0	0	0	0	0	0	0	0	0	15	0	8	7	0	0	1	0
ENSG00000150967	61.83	-0.27354	0.016309	ENST00000280560	NM_019625	ABCB9	protein_coding	3484	176	2301	918	noncanon	NC	0	0	0	0	0	0	0	0	0	0	0	0	0	0	0	0	0	0	0	0	0	0	0	2	0	2	0	0	0	0	0
ENSG00000150977	63.8895	-1.04641	2.90772e-22	ENST00000280571	NM_145058	RILPL2	protein_coding	1752	263	636	851	noncanon	NC	0	0	0	0	0	0	0	0	0	0	0	0	0	0	0	0	0	0	0	0	0	0	0	4	0	0	4	0	0	0	0
ENSG00000150990	345.815	0.795957	8.41949e-20	ENST00000308736	NM_032656	DHX37	protein_coding	4559	108	3474	975	noncanon	NC	0	0	0	0	0	0	0	0	0	0	0	0	0	0	0	0	0	0	0	0	0	0	0	1	0	1	0	0	0	0	0
ENSG00000150991	4837.13	-1.43499	5.08692e-43	ENST00000339647	NM_021009	UBC	protein_coding	2193	63	2058	67	noncanon	NC	0	0	0	0	0	0	0	0	0	0	0	0	0	0	0	0	0	0	0	0	0	0	0	18	0	14	4	0	0	0	0
ENSG00000150995	391.437	1.08806	3.90226e-44	ENST00000649015	NM_001378452	ITPR1	protein_coding	9908	257	8277	1280	canon	U2	2	0	1	1	0	0	1	0	1	0	0	0	0	0	0	0	0	0	0	0	0	0	0	18	0	15	3	0	0	3	1
ENSG00000151006	1.4806	0.375587	0.79579	ENST00000280606	NM_001039503	PRSS53	protein_coding	2149	133	1662	352	noncanon	NC	0	0	0	0	0	0	0	0	0	0	0	0	0	0	0	0	0	0	0	0	0	0	0	1	0	0	1	0	0	0	0
ENSG00000151012	223.13	-0.273962	0.0178218	ENST00000280612	NM_014331	SLC7A11	protein_coding	9645	279	1506	7858	canon	U2	0	0	0	0	0	0	4	0	0	4	0	0	0	0	0	0	0	0	0	0	0	0	0	51	0	3	48	0	0	4	4
ENSG00000151014	62.4864	0.24868	0.0342298	ENST00000280614	NM_012118	NOCT	protein_coding	1962	200	1296	464	noncanon	NC	0	0	0	0	0	0	0	0	0	0	0	0	0	0	0	0	0	0	0	0	0	0	0	2	0	1	1	0	0	0	0
ENSG00000151023	0.578246	-1.04472	0.680812	ENST00000331161	NM_145010	ENKUR	protein_coding	3378	221	771	2384	canon	U1	1	0	0	1	0	0	0	0	0	0	0	0	1	0	0	1	0	0	0	0	0	0	0	8	0	2	6	0	0	2	2
ENSG00000151025	0.607049	0	1	ENST00000376351	NM_020752	GPR158	protein_coding	7023	419	3648	2954	noncanon	NC	0	0	0	0	0	0	0	0	0	0	0	0	0	0	0	0	0	0	0	0	0	0	0	20	0	5	15	0	0	0	0
ENSG00000151062	5.15841	-0.643554	0.196418	ENST00000382722	NM_172364	CACNA2D4	protein_coding	5285	178	3414	1691	canon	U1	1	0	1	0	0	0	0	0	0	0	0	0	0	0	0	0	0	0	0	0	0	0	0	2	0	2	0	0	0	1	0
ENSG00000151065	164.476	-0.0897595	0.305457	ENST00000280665	NM_152640	DCP1B	protein_coding	2033	25	1854	152	noncanon	NC	0	0	0	0	0	0	0	0	0	0	0	0	0	0	0	0	0	0	0	0	0	0	0	4	0	2	2	0	0	0	0
ENSG00000151067	419.783	0.795264	1.99229e-34	ENST00000399655	NM_000719	CACNA1C	protein_coding	13744	575	6417	6750	canon	U2	0	0	0	0	0	0	3	1	1	1	0	0	1	0	1	0	0	0	0	0	0	0	0	19	1	3	15	0	0	4	1
ENSG00000151079	0.649294	2.35638	0.728394	ENST00000280684	NM_002235	KCNA6	protein_coding	3985	707	1590	1686	canon	U2	0	0	0	0	0	0	1	0	0	1	0	0	0	0	0	0	0	0	0	0	0	0	0	9	0	1	8	0	0	1	1
ENSG00000151090	135.681	-0.0235673	0.907761	ENST00000646209	NM_001354712	THRB	protein_coding	7576	198	1386	5730	canon	U1	1	0	0	1	0	0	0	0	0	0	0	0	0	0	0	0	0	0	0	0	0	0	0	27	0	1	26	0	0	1	1
ENSG00000151092	410.44	-0.723383	1.78368e-53	ENST00000280700	NM_018297	NGLY1	protein_coding	2534	52	1965	515	noncanon	NC	0	0	0	0	0	0	0	0	0	0	0	0	0	0	0	0	0	0	0	0	0	0	0	10	0	7	3	0	0	0	0
ENSG00000151093	67.8772	-0.310723	0.00524014	ENST00000280701	NM_017897	OXSM	protein_coding	1506	57	1380	36	canon	U5	0	0	0	0	0	0	0	0	0	0	0	0	1	0	1	0	0	0	0	0	0	0	0	0	0	0	0	0	0	1	0
ENSG00000151116	170.035	-0.186927	0.0716871	ENST00000396197	NM_001040697	UEVLD	protein_coding	4207	79	1416	2710	noncanon	NC	0	0	0	0	0	0	0	0	0	0	0	0	0	0	0	0	0	0	0	0	0	0	0	17	0	5	12	0	0	0	0
ENSG00000151117	13.617	-0.967383	1.77215e-06	ENST00000280734	NM_153347	TMEM86A	protein_coding	3607	107	723	2775	noncanon	NC	0	0	0	0	0	0	0	0	0	0	0	0	0	0	0	0	0	0	0	0	0	0	0	7	0	2	5	0	0	0	0
ENSG00000151131	108.781	-0.120324	0.217308	ENST00000552951	NM_152318	NOPCHAP1	protein_coding	23524	36	558	22928	canon	U2	2	0	0	2	0	0	4	0	0	4	0	0	2	0	0	2	0	0	0	0	0	0	0	92	0	0	92	0	0	8	8
ENSG00000151135	425.068	-1.07113	1.31338e-31	ENST00000280756	NM_152261	TMEM263	protein_coding	3228	158	351	2643	noncanon	NC	0	0	0	0	0	0	0	0	0	0	0	0	0	0	0	0	0	0	0	0	0	0	0	10	0	0	10	0	0	0	0
ENSG00000151136	2.73976	0.795206	0.197837	ENST00000280758	NM_001018072	ABTB3	protein_coding	5746	506	3315	1923	canon	U2	0	0	0	0	0	0	1	0	0	1	0	0	0	0	0	0	0	0	0	0	0	0	0	5	0	2	3	0	0	1	1
ENSG00000151148	369.721	1.49852	2.91084e-94	ENST00000342494	NM_130466	UBE3B	protein_coding	5730	475	3207	1919	canon	U2	0	0	0	0	0	0	1	0	0	1	0	0	0	0	0	0	0	0	0	0	0	0	0	9	1	5	3	0	0	1	1
ENSG00000151150	249.68	-0.0725144	0.500349	ENST00000280772	NM_020987	ANK3	protein_coding	17019	336	13134	3528	noncanon	NC	0	0	0	0	0	0	0	0	0	0	0	0	0	0	0	0	0	0	0	0	0	0	0	38	1	18	19	0	0	0	0
ENSG00000151151	56.7159	0.508857	0.0016079	ENST00000373935	NM_152230	IPMK	protein_coding	6093	282	1251	4558	canon	U1	1	0	0	1	0	0	0	0	0	0	0	0	0	0	0	0	0	0	0	0	0	0	0	36	1	4	31	0	0	1	1
ENSG00000151164	0.876729	0.657058	0.72332	ENST00000409300	NM_001286535	RAD9B	protein_coding	4164	6	1254	2902	canon	U2	0	0	0	0	0	0	2	0	2	0	0	0	0	0	0	0	0	0	0	0	0	0	0	17	0	4	13	0	0	2	0
ENSG00000151176	345.316	-0.933724	5.31869e-57	ENST00000280800	NM_173542	PLBD2	protein_coding	4787	13	1770	3002	noncanon	NC	0	0	0	0	0	0	0	0	0	0	0	0	0	0	0	0	0	0	0	0	0	0	0	2	0	0	2	0	0	0	0
ENSG00000151208	590.402	1.7893	2.46841e-141	ENST00000372391	NM_004747	DLG5	protein_coding	7644	234	5760	1648	canon	U2	0	0	0	0	0	0	1	0	1	0	0	0	0	0	0	0	0	0	0	0	0	0	0	8	0	2	6	0	0	1	0
ENSG00000151224	4.13949	0.0637276	0.954608	ENST00000372213	NM_000429	MAT1A	protein_coding	3384	234	1188	1960	noncanon	NC	0	0	0	0	0	0	0	0	0	0	0	0	0	0	0	0	0	0	0	0	0	0	0	4	0	1	3	0	0	0	0
ENSG00000151229	9.55314	-1.26272	2.174e-05	ENST00000280871	NM_052885	SLC2A13	protein_coding	7221	272	1947	5000	canon	U2	1	0	1	0	0	0	3	0	0	3	0	0	0	0	0	0	0	0	0	0	0	0	0	38	0	3	35	0	0	4	3
ENSG00000151233	97.717	-0.848481	5.37177e-10	ENST00000398675	NM_173601	GXYLT1	protein_coding	7492	227	1323	5940	canon	U2	0	0	0	0	0	0	1	0	1	0	0	0	0	0	0	0	0	0	0	0	0	0	0	27	0	4	23	0	0	1	0
ENSG00000151239	567.431	-1.24833	3.45989e-28	ENST00000395510	NM_002822	TWF1	protein_coding	2987	71	1053	1861	noncanon	NC	0	0	0	0	0	0	0	0	0	0	0	0	0	0	0	0	0	0	0	0	0	0	0	10	0	0	10	0	0	0	0
ENSG00000151240	259.309	1.60366	6.9673e-88	ENST00000280886	NM_014974	DIP2C	protein_coding	7885	89	4671	3123	canon	U2	0	0	0	0	0	0	1	0	0	1	0	0	0	0	0	0	0	0	0	0	0	0	0	18	0	5	13	0	0	1	1
ENSG00000151247	1204.1	-1.30044	9.98376e-70	ENST00000450253	NM_001968	EIF4E	protein_coding	2427	20	654	1751	noncanon	NC	0	0	0	0	0	0	0	0	0	0	0	0	0	0	0	0	0	0	0	0	0	0	0	14	0	1	13	0	0	0	0
ENSG00000151276	350.361	0.398998	9.56724e-05	ENST00000402939	NM_001033057	MAGI1	protein_coding	7851	609	4389	2851	noncanon	NC	0	0	0	0	0	0	0	0	0	0	0	0	0	0	0	0	0	0	0	0	0	0	0	17	2	1	14	0	0	0	0
ENSG00000151287	184.124	-1.05643	1.40098e-16	ENST00000376032	NM_138779	TEX30	protein_coding	1362	104	684	512	canon	U2	0	0	0	0	0	0	1	0	0	1	0	0	0	0	0	0	0	0	0	0	0	0	0	2	0	0	2	0	0	1	1
ENSG00000151292	751.237	0.506169	7.32315e-11	ENST00000696905	NM_001364140	CSNK1G3	protein_coding	4665	393	1371	2652	noncanon	NC	0	0	0	0	0	0	0	0	0	0	0	0	0	0	0	0	0	0	0	0	0	0	0	15	1	2	12	0	0	0	0
ENSG00000151304	70.7853	0.0767762	0.696127	ENST00000339397	NM_152546	SRFBP1	protein_coding	2855	57	1290	1506	canon	U2	0	0	0	0	0	0	1	0	0	1	0	0	0	0	0	0	0	0	0	0	0	0	0	14	0	1	13	0	0	1	1
ENSG00000151320	297.725	1.81448	0.00659607	ENST00000280979	NM_004274	AKAP6	protein_coding	14984	110	6960	7836	canon	U1	1	0	1	0	0	0	0	0	0	0	0	0	0	0	0	0	0	0	0	0	0	0	0	44	0	10	34	0	0	1	0
ENSG00000151322	43.8638	-0.473547	0.850218	ENST00000356141	NM_001164749	NPAS3	protein_coding	6304	437	2802	3063	canon	U2	0	0	0	0	0	0	1	0	0	1	0	0	1	0	0	1	0	0	0	0	0	0	0	13	0	1	12	0	0	2	2
ENSG00000151327	85.1995	-1.00155	3.17282e-13	ENST00000280987	NM_173607	FAM177A1	protein_coding	3053	191	711	2149	canon	U1	2	0	1	1	0	0	0	0	0	0	0	0	0	0	0	0	0	0	0	0	0	0	0	12	0	2	10	0	0	2	1
ENSG00000151332	70.3963	-0.919557	4.58496e-21	ENST00000416007	NM_016586	MBIP	protein_coding	1603	48	1035	518	noncanon	NC	0	0	0	0	0	0	0	0	0	0	0	0	0	0	0	0	0	0	0	0	0	0	0	8	0	1	7	0	0	0	0
ENSG00000151338	115.781	0.998051	5.53831e-12	ENST00000684589	NM_001388067	MIPOL1	protein_coding	5983	167	1329	4287	canon	U2	0	0	0	0	0	0	3	0	0	3	0	0	0	0	0	0	0	0	0	0	0	0	0	32	1	1	30	0	0	3	3
ENSG00000151348	282.847	-1.61194	4.08302e-165	ENST00000533608	NM_207122	EXT2	protein_coding	10037	174	2157	7674	canon	U2	0	0	0	0	0	0	1	0	0	1	0	0	0	0	0	0	0	0	0	0	0	0	0	21	0	4	17	0	0	1	1
ENSG00000151353	54.2253	-1.76127	4.10938e-59	ENST00000281017	NM_152834	TMEM18	protein_coding	6187	60	423	5702	noncanon	NC	0	0	0	0	0	0	0	0	0	0	0	0	0	0	0	0	0	0	0	0	0	0	0	22	0	0	22	0	0	0	0
ENSG00000151360	0.617516	0	1	ENST00000252505	NM_018436	ALLC	protein_coding	1441	94	1176	107	noncanon	NC	0	0	0	0	0	0	0	0	0	0	0	0	0	0	0	0	0	0	0	0	0	0	0	2	0	2	0	0	0	0	0
ENSG00000151364	14.8236	-2.0905	4.44042e-15	ENST00000353172	NM_023930	KCTD14	protein_coding	1673	26	768	877	noncanon	NC	0	0	0	0	0	0	0	0	0	0	0	0	0	0	0	0	0	0	0	0	0	0	0	3	0	0	3	0	0	0	0
ENSG00000151366	11.8774	-3.27075	2.69224e-33	ENST00000281031	NM_004549	NDUFC2	protein_coding	2168	117	360	1689	noncanon	NC	0	0	0	0	0	0	0	0	0	0	0	0	0	0	0	0	0	0	0	0	0	0	0	2	0	0	2	0	0	0	0
ENSG00000151376	75.7923	0.740169	1.41153e-15	ENST00000543262	NM_001161586	ME3	protein_coding	2293	292	1815	170	noncanon	NC	0	0	0	0	0	0	0	0	0	0	0	0	0	0	0	0	0	0	0	0	0	0	0	3	0	1	2	0	0	0	0
ENSG00000151379	0.895207	2.35634	0.74899	ENST00000281047	NM_001105569	MSGN1	protein_coding	1339	58	582	697	canon	U1	1	0	0	1	0	0	0	0	0	0	0	0	0	0	0	0	0	0	0	0	0	0	0	2	0	0	2	0	0	1	1
ENSG00000151388	317.285	-0.29937	1.00313e-07	ENST00000504830	NM_030955	ADAMTS12	protein_coding	8572	133	4785	3652	canon	U2	1	0	0	1	0	0	1	0	0	1	0	0	1	0	1	0	0	0	0	0	0	0	0	19	0	6	13	0	0	3	2
ENSG00000151413	58.8368	0.237289	0.102873	ENST00000281081	NM_025152	NUBPL	protein_coding	3040	35	960	2043	canon	U2	1	0	0	1	0	0	1	0	1	0	0	0	1	0	0	1	0	0	0	0	0	0	0	10	0	3	7	0	0	3	2
ENSG00000151414	711.506	-0.0228585	0.909413	ENST00000367385	NM_133494	NEK7	protein_coding	4114	278	909	2897	canon	U2	0	0	0	0	0	0	1	0	0	1	0	0	0	0	0	0	0	0	0	0	0	0	0	16	0	3	13	0	0	1	1
ENSG00000151418	0.637088	-0.118384	0.994694	ENST00000367382	NM_001376861	ATP6V1G3	protein_coding	556	29	357	168	noncanon	NC	0	0	0	0	0	0	0	0	0	0	0	0	0	0	0	0	0	0	0	0	0	0	0	2	0	0	2	0	0	0	0
ENSG00000151422	10782.7	1.31855	1.89496e-64	ENST00000281092	NM_005246	FER	protein_coding	12044	145	2469	9265	noncanon	NC	0	0	0	0	0	0	0	0	0	0	0	0	0	0	0	0	0	0	0	0	0	0	0	40	3	4	33	0	0	0	0
ENSG00000151445	117.675	-0.380582	8.94565e-06	ENST00000557658	NM_001193315	VIPAS39	protein_coding	2530	106	1482	940	noncanon	NC	0	0	0	0	0	0	0	0	0	0	0	0	0	0	0	0	0	0	0	0	0	0	0	1	0	0	1	0	0	0	0
ENSG00000151458	240.627	2.24479	3.18165e-95	ENST00000504087	NM_020337	ANKRD50	protein_coding	8798	762	4290	3466	canon	U2	0	0	0	0	0	0	1	0	0	1	0	0	0	0	0	0	0	0	0	0	0	0	0	22	0	4	18	0	0	1	1
ENSG00000151461	1303.28	0.498266	9.31476e-22	ENST00000357604	NM_015542	UPF2	protein_coding	5168	54	3819	1275	noncanon	NC	0	0	0	0	0	0	0	0	0	0	0	0	0	0	0	0	0	0	0	0	0	0	0	13	0	6	7	0	0	0	0
ENSG00000151465	744.6	-0.467553	6.35505e-24	ENST00000281141	NM_006023	CDC123	protein_coding	1321	57	1011	251	noncanon	NC	0	0	0	0	0	0	0	0	0	0	0	0	0	0	0	0	0	0	0	0	0	0	0	1	0	1	0	0	0	0	0
ENSG00000151466	213.669	0.289582	0.000136731	ENST00000281142	NM_144643	SCLT1	protein_coding	2987	435	2067	483	noncanon	NC	0	0	0	0	0	0	0	0	0	0	0	0	0	0	0	0	0	0	0	0	0	0	0	5	0	3	2	0	0	0	0
ENSG00000151468	5.28104	-1.08922	0.00293026	ENST00000378825	NM_031455	CCDC3	protein_coding	2747	142	813	1790	noncanon	NC	0	0	0	0	0	0	0	0	0	0	0	0	0	0	0	0	0	0	0	0	0	0	0	1	0	0	1	0	0	0	0
ENSG00000151470	39.452	-0.606262	3.28415e-05	ENST00000425929	NM_001099783	C4orf33	protein_coding	5513	57	600	4845	canon	U2	0	0	0	0	0	0	1	0	0	1	0	0	1	0	0	1	0	0	0	0	0	0	0	26	0	1	25	0	0	2	2
ENSG00000151474	1310.9	1.57022	1.34636e-141	ENST00000357447	NM_018027	FRMD4A	protein_coding	6861	327	3120	3329	canon	U2	0	0	0	0	0	0	1	0	0	1	0	0	0	0	0	0	0	0	0	0	0	0	0	8	0	1	7	0	0	1	1
ENSG00000151490	4.81231	0.52691	0.855451	ENST00000281171	NM_030667	PTPRO	protein_coding	6128	218	3651	2241	canon	U2	0	0	0	0	0	0	1	0	0	1	0	0	0	0	0	0	0	0	0	0	0	0	0	16	0	9	7	0	0	1	1
ENSG00000151491	277.337	-0.593495	3.89615e-27	ENST00000281172	NM_004447	EPS8	protein_coding	3901	227	2469	1182	canon	U1	1	0	1	0	0	0	0	0	0	0	0	0	1	0	0	1	0	0	0	0	0	0	0	13	0	4	9	0	0	2	1
ENSG00000151498	153.231	0.523904	2.58138e-07	ENST00000281182	NM_014384	ACAD8	protein_coding	2176	32	1248	894	canon	U2	0	0	0	0	0	0	1	0	1	0	0	0	0	0	0	0	0	0	0	0	0	0	0	4	0	0	4	0	0	1	0
ENSG00000151500	114.315	-1.55922	1.27202e-100	ENST00000341541	NM_014174	THYN1	protein_coding	1304	469	678	155	absent	NA	0	0	0	0	0	0	0	0	0	0	0	0	0	0	0	0	0	0	0	0	0	0	0	0	0	0	0	0	0	0	0
ENSG00000151502	425.919	-0.371491	1.12141e-07	ENST00000281187	NM_052875	VPS26B	protein_coding	3661	451	1011	2197	noncanon	NC	0	0	0	0	0	0	0	0	0	0	0	0	0	0	0	0	0	0	0	0	0	0	0	2	0	0	2	0	0	0	0
ENSG00000151503	789.594	1.52449	1.40588e-80	ENST00000534548	NM_015261	NCAPD3	protein_coding	7369	40	4497	2830	canon	U1	1	0	1	0	0	0	0	0	0	0	0	0	0	0	0	0	0	0	0	0	0	0	0	22	0	11	11	0	0	1	0
ENSG00000151532	195.669	-0.496912	5.18609e-07	ENST00000393077	NM_145206	VTI1A	protein_coding	4174	158	654	3360	canon	U1	1	0	0	1	0	0	0	0	0	0	0	0	0	0	0	0	0	0	0	0	0	0	0	12	0	0	12	0	0	1	1
ENSG00000151552	141.175	-1.18296	4.58264e-60	ENST00000281243	NM_000320	QDPR	protein_coding	1507	35	735	735	canon	U2	0	0	0	0	0	0	1	0	0	1	0	0	0	0	0	0	0	0	0	0	0	0	0	6	0	2	4	0	0	1	1
ENSG00000151553	195.464	1.70293	1.44119e-81	ENST00000369248	NM_020940	FHIP2A	protein_coding	5774	298	2298	3176	canon	U5	0	0	0	0	0	0	0	0	0	0	0	0	1	0	1	0	0	0	0	0	0	0	0	30	0	3	27	0	0	1	0
ENSG00000151572	73.3874	0.228794	0.00985347	ENST00000392977	NM_001286615	ANO4	protein_coding	4033	251	2868	768	noncanon	NC	0	0	0	0	0	0	0	0	0	0	0	0	0	0	0	0	0	0	0	0	0	0	0	20	0	14	6	0	0	0	0
ENSG00000151575	7.07318	-0.719091	0.0143076	ENST00000696102	NM_001395496	TEX9	protein_coding	2911	24	1176	1709	noncanon	NC	0	0	0	0	0	0	0	0	0	0	0	0	0	0	0	0	0	0	0	0	0	0	0	7	0	2	5	0	0	0	0
ENSG00000151576	216.103	1.31119	5.69095e-39	ENST00000281273	NM_024638	QTRT2	protein_coding	4023	127	1248	2517	canon	U2	0	0	0	0	0	0	1	0	0	1	0	0	0	0	0	0	0	0	0	0	0	0	0	12	0	0	12	0	0	1	1
ENSG00000151611	31.4272	0.839479	0.000212946	ENST00000649156	NM_172250	MMAA	protein_coding	5944	64	1257	4598	canon	U2	3	0	1	2	0	0	2	0	0	2	0	0	0	0	0	0	0	0	0	0	0	0	0	18	0	3	15	0	0	5	4
ENSG00000151612	469.728	1.81642	4.96384e-108	ENST00000508784	NM_001306215	ZNF827	protein_coding	7651	415	3246	3971	noncanon	NC	0	0	0	0	0	0	0	0	0	0	0	0	0	0	0	0	0	0	0	0	0	0	0	19	0	6	13	0	0	0	0
ENSG00000151615	0.664019	0.432754	0.994694	ENST00000281321	NM_004575	POU4F2	protein_coding	3144	247	1230	1665	canon	U1	1	0	0	1	0	0	0	0	0	0	0	0	0	0	0	0	0	0	0	0	0	0	0	6	0	0	6	0	0	1	1
ENSG00000151617	95.2782	-0.63626	1.00083e-07	ENST00000651419	NM_001957	EDNRA	protein_coding	3970	279	1284	2335	canon	U2	0	0	0	0	0	0	1	0	1	0	0	0	0	0	0	0	0	0	0	0	0	0	0	15	0	1	14	0	0	1	0
ENSG00000151623	5.92931	-0.131289	0.848907	ENST00000358102	NM_000901	NR3C2	protein_coding	5792	254	2955	2579	canon	U2	1	0	0	1	0	0	1	0	0	1	0	0	1	0	0	1	0	0	0	0	0	0	0	14	0	3	11	0	0	3	3
ENSG00000151632	24.3022	-0.717532	5.03403e-05	ENST00000380753	NM_001393392	AKR1C2	protein_coding	3215	21	972	2220	canon	U2	0	0	0	0	0	0	1	0	1	0	0	0	1	0	0	1	0	0	0	0	0	0	0	8	0	1	7	0	0	2	1
ENSG00000151640	3.21153	0.676937	0.185025	ENST00000338492	NM_006426	DPYSL4	protein_coding	2664	115	1719	828	noncanon	NC	0	0	0	0	0	0	0	0	0	0	0	0	0	0	0	0	0	0	0	0	0	0	0	2	0	2	0	0	0	0	0
ENSG00000151650	0.558456	-1.16185	0.561785	ENST00000325980	NM_014468	VENTX	protein_coding	2459	59	777	1621	noncanon	NC	0	0	0	0	0	0	0	0	0	0	0	0	0	0	0	0	0	0	0	0	0	0	0	6	0	0	6	0	0	0	0
ENSG00000151651	0.692588	-0.013121	1	ENST00000445355	NM_001109	ADAM8	protein_coding	3259	50	2475	732	noncanon	NC	0	0	0	0	0	0	0	0	0	0	0	0	0	0	0	0	0	0	0	0	0	0	0	4	0	3	1	0	0	0	0
ENSG00000151657	85.9715	-0.869991	6.41145e-21	ENST00000379562	NM_012311	KIN	protein_coding	6360	59	1182	5117	canon	U2	0	0	0	0	0	0	2	0	0	2	0	0	0	0	0	0	0	0	0	0	0	0	0	23	0	1	22	0	0	2	2
ENSG00000151665	43.1146	-1.32013	1.61583e-31	ENST00000281382	NM_002643	PIGF	protein_coding	1294	71	660	540	canon	U2	0	0	0	0	0	0	1	0	1	0	0	0	0	0	0	0	0	0	0	0	0	0	0	6	0	3	3	0	0	1	0
ENSG00000151687	11.0276	0.47197	0.103803	ENST00000684021	NM_001378068	ANKAR	protein_coding	4521	160	4305	19	canon	U2	0	0	0	0	0	0	1	0	1	0	0	0	0	0	0	0	0	0	0	0	0	0	0	14	0	14	0	0	0	1	0
ENSG00000151689	296.631	-1.05571	1.21475e-66	ENST00000392329	NM_001128928	INPP1	protein_coding	2044	372	1200	262	canon	U2	0	0	0	0	0	0	1	0	1	0	0	0	0	0	0	0	0	0	0	0	0	0	0	4	0	3	1	0	0	1	0
ENSG00000151690	41.6691	-0.151527	0.41194	ENST00000392328	NM_017694	MFSD6	protein_coding	4796	148	2376	2095	canon	U5	0	0	0	0	0	0	0	0	0	0	0	0	1	0	0	1	0	0	0	0	0	0	0	12	0	8	4	0	0	1	1
ENSG00000151692	118.252	0.513821	3.04576e-15	ENST00000320892	NM_014746	RNF144A	protein_coding	5720	210	879	4418	canon	U2	0	0	0	0	0	0	1	0	1	0	0	0	0	0	0	0	0	0	0	0	0	0	0	13	0	1	12	0	0	1	0
ENSG00000151693	341.475	1.19458	1.20233e-98	ENST00000281419	NM_003887	ASAP2	protein_coding	5665	292	3021	2350	canon	U1	2	0	0	2	0	0	0	0	0	0	0	0	0	0	0	0	0	0	0	0	0	0	0	12	0	2	10	0	0	2	2
ENSG00000151694	322.579	-1.07836	6.19119e-71	ENST00000310823	NM_003183	ADAM17	protein_coding	4391	224	2475	1690	canon	U1	1	0	0	1	0	0	0	0	0	0	0	0	0	0	0	0	0	0	0	0	0	0	0	15	0	5	10	0	0	1	1
ENSG00000151702	132.953	-0.558875	1.52382e-09	ENST00000527786	NM_002017	FLI1	protein_coding	3825	186	1359	2278	noncanon	NC	0	0	0	0	0	0	0	0	0	0	0	0	0	0	0	0	0	0	0	0	0	0	0	12	0	0	12	0	0	0	0
ENSG00000151718	994.119	1.57356	4.91662e-160	ENST00000403733	NM_024949	WWC2	protein_coding	8862	234	3579	5047	canon	U5	0	0	0	0	0	0	0	0	0	0	0	0	1	0	0	1	0	0	0	0	0	0	0	23	0	2	21	0	0	1	1
ENSG00000151725	122.346	-1.2172	3.94414e-30	ENST00000281453	NM_024629	CENPU	protein_coding	2494	33	1257	1202	noncanon	NC	0	0	0	0	0	0	0	0	0	0	0	0	0	0	0	0	0	0	0	0	0	0	0	4	0	1	3	0	0	0	0
ENSG00000151726	2651.11	0.726549	1.37662e-40	ENST00000281455	NM_001995	ACSL1	protein_coding	3712	52	2097	1529	noncanon	NC	0	0	0	0	0	0	0	0	0	0	0	0	0	0	0	0	0	0	0	0	0	0	0	13	0	6	7	0	0	0	0
ENSG00000151729	771.083	-0.866372	1.01879e-13	ENST00000281456	NM_001151	SLC25A4	protein_coding	4415	106	897	3410	canon	U2	1	0	0	1	0	0	1	0	1	0	0	0	0	0	0	0	0	0	0	0	0	0	0	1	0	0	1	0	0	2	1
ENSG00000151743	6.29366	-1.95174	1.16898e-07	ENST00000281471	NM_001113402	AMN1	protein_coding	1952	12	777	1161	canon	U2	0	0	0	0	0	0	2	0	1	1	0	0	0	0	0	0	0	0	0	0	0	0	0	12	0	0	12	0	0	2	1
ENSG00000151746	234.866	0.516452	1.04841e-08	ENST00000652176	NM_001714	BICD1	protein_coding	9419	484	2928	6005	canon	U1	1	0	0	1	0	0	0	0	0	0	0	0	0	0	0	0	0	0	0	0	0	0	0	38	0	4	34	0	0	1	1
ENSG00000151748	179.562	-0.402417	9.87247e-06	ENST00000324679	NM_021818	SAV1	protein_coding	3094	338	1152	1602	canon	U2	0	0	0	0	0	0	2	0	0	2	0	0	1	0	0	1	0	0	0	0	0	0	0	11	0	3	8	0	0	3	3
ENSG00000151773	17.3772	-0.38092	0.0758292	ENST00000444614	NM_144974	CCDC122	protein_coding	2059	112	822	927	noncanon	NC	0	0	0	0	0	0	0	0	0	0	0	0	0	0	0	0	0	0	0	0	0	0	0	8	0	0	8	0	0	0	0
ENSG00000151778	29.5862	-0.483247	0.103013	ENST00000379179	NM_001010897	SERP2	protein_coding	802	201	198	401	noncanon	NC	0	0	0	0	0	0	0	0	0	0	0	0	0	0	0	0	0	0	0	0	0	0	0	1	0	1	0	0	0	0	0
ENSG00000151779	958.163	2.45418	2.24664e-226	ENST00000281513	NM_015909	NBAS	protein_coding	7278	29	7116	131	noncanon	NC	0	0	0	0	0	0	0	0	0	0	0	0	0	0	0	0	0	0	0	0	0	0	0	13	0	12	1	0	0	0	0
ENSG00000151789	12.5555	-0.586634	0.00374258	ENST00000281523	NM_024697	ZNF385D	protein_coding	10478	293	1188	8995	canon	U2	2	0	0	2	0	0	2	0	0	2	0	0	0	0	0	0	0	0	0	0	0	0	0	28	0	2	26	0	0	4	4
ENSG00000151790	0.415719	-0.716803	0.839836	ENST00000536354	NM_005651	TDO2	protein_coding	1700	62	1221	415	noncanon	NC	0	0	0	0	0	0	0	0	0	0	0	0	0	0	0	0	0	0	0	0	0	0	0	9	0	5	4	0	0	0	0
ENSG00000151806	266.194	-0.124132	0.234797	ENST00000281543	NM_021927	GUF1	protein_coding	4460	202	2010	2246	canon	U1	1	0	0	1	0	0	0	0	0	0	0	0	2	0	0	2	0	0	0	0	0	0	0	10	0	4	6	0	0	3	3
ENSG00000151834	6.90711	-0.545973	0.104666	ENST00000381620	NM_000807	GABRA2	protein_coding	8520	393	1356	6759	canon	U2	1	0	0	1	0	0	2	0	0	2	0	0	0	0	0	0	0	0	0	0	0	0	0	39	0	2	37	0	0	3	3
ENSG00000151835	3078.3	3.10858	0	ENST00000382292	NM_014363	SACS	protein_coding	15635	500	13740	1305	canon	U2	0	0	0	0	0	0	2	0	2	0	0	0	0	0	0	0	0	0	0	0	0	0	0	55	1	46	8	0	0	2	0
ENSG00000151846	1.2178	0	1	ENST00000281589	NM_030979	PABPC3	protein_coding	3119	62	1896	1159	canon	U1	1	0	0	1	0	0	0	0	0	0	0	0	0	0	0	0	0	0	0	0	0	0	0	8	0	3	5	0	0	1	1
ENSG00000151849	217.255	1.2651	2.77629e-44	ENST00000381884	NM_018451	CENPJ	protein_coding	5082	100	4017	897	canon	U1	1	0	1	0	0	0	0	0	0	0	0	0	0	0	0	0	0	0	0	0	0	0	0	7	0	5	2	0	0	1	0
ENSG00000151876	52.5335	-0.490682	1.01549e-06	ENST00000281623	NM_012176	FBXO4	protein_coding	1655	28	1164	461	noncanon	NC	0	0	0	0	0	0	0	0	0	0	0	0	0	0	0	0	0	0	0	0	0	0	0	6	0	3	3	0	0	0	0
ENSG00000151881	28.3801	-1.03685	1.16657e-10	ENST00000397080	NM_022483	TMEM267	protein_coding	2736	73	648	1969	canon	U5	0	0	0	0	0	0	0	0	0	0	0	0	1	0	0	1	0	0	0	0	0	0	0	9	0	1	8	0	0	1	1
ENSG00000151882	0.904552	-0.768288	0.616679	ENST00000361115	NM_148672	CCL28	protein_coding	3126	74	384	2666	noncanon	NC	0	0	0	0	0	0	0	0	0	0	0	0	0	0	0	0	0	0	0	0	0	0	0	10	0	4	6	0	0	0	0
ENSG00000151883	392.98	0.478506	3.37952e-06	ENST00000281631	NM_024615	PARP8	protein_coding	7475	458	2565	4450	canon	U2	0	0	0	0	0	0	2	0	0	2	0	0	0	0	0	0	0	0	0	0	0	0	0	30	1	7	22	0	0	2	2
ENSG00000151892	277.329	-0.275706	0.000181348	ENST00000355422	NM_005264	GFRA1	protein_coding	9161	245	1398	7472	canon	U2	0	0	0	0	0	0	1	0	0	1	0	0	0	0	0	0	0	0	0	0	0	0	0	22	0	4	18	0	0	1	1
ENSG00000151893	503.381	0.426918	1.56753e-09	ENST00000369151	NM_153810	CACUL1	protein_coding	11035	207	1110	9716	canon	U2	1	0	0	1	0	0	2	0	0	2	0	0	0	0	0	0	0	0	0	0	0	0	0	25	0	1	24	0	0	3	3
ENSG00000151914	11463.3	2.31973	1.08251e-224	ENST00000680361	NM_001374736	DST	protein_coding	24709	242	23457	1008	canon	U2	1	0	1	0	0	0	1	0	1	0	0	0	1	0	1	0	0	0	0	0	0	0	0	38	0	32	6	0	0	3	0
ENSG00000151917	20.9909	-0.0467977	0.87692	ENST00000370746	NM_152731	BEND6	protein_coding	2568	353	840	1264	noncanon	NC	0	0	0	0	0	0	0	0	0	0	0	0	0	0	0	0	0	0	0	0	0	0	0	4	0	0	4	0	0	0	0
ENSG00000151923	2113.47	-0.922499	1.75028e-13	ENST00000436547	NM_003252	TIAL1	protein_coding	3827	498	1128	2199	noncanon	NC	0	0	0	0	0	0	0	0	0	0	0	0	0	0	0	0	0	0	0	0	0	0	0	12	0	2	10	0	0	0	0
ENSG00000151929	508.131	-1.06924	2.57625e-38	ENST00000369085	NM_004281	BAG3	protein_coding	2561	295	1728	536	noncanon	NC	0	0	0	0	0	0	0	0	0	0	0	0	0	0	0	0	0	0	0	0	0	0	0	1	0	1	0	0	0	0	0
ENSG00000151948	0.401723	4.52911	0.591141	ENST00000442111	NM_001366886	GLT1D1	protein_coding	3023	103	1041	1877	canon	U2	0	0	0	0	0	0	1	0	0	1	0	0	0	0	0	0	0	0	0	0	0	0	0	5	0	3	2	0	0	1	1
ENSG00000151952	163.417	-0.000383797	1	ENST00000422113	NM_133448	TMEM132D	protein_coding	6135	685	3300	2148	noncanon	NC	0	0	0	0	0	0	0	0	0	0	0	0	0	0	0	0	0	0	0	0	0	0	0	8	0	3	5	0	0	0	0
ENSG00000151967	2.9637	1.19879	0.210208	ENST00000638749	NM_014575	SCHIP1	protein_coding	2626	576	1464	584	noncanon	NC	0	0	0	0	0	0	0	0	0	0	0	0	0	0	0	0	0	0	0	0	0	0	0	7	2	0	5	0	0	0	0
ENSG00000152049	9.96407	-0.672949	0.00859799	ENST00000281830	NM_080671	KCNE4	protein_coding	2915	84	513	2293	canon	U2	0	0	0	0	0	0	1	0	0	1	0	0	0	0	0	0	0	0	0	0	0	0	0	4	0	0	4	0	0	1	1
ENSG00000152056	23.1123	-0.543995	0.0425054	ENST00000396654	NM_001039569	AP1S3	protein_coding	3986	131	465	3388	canon	U2	0	0	0	0	0	0	1	0	1	0	0	0	0	0	0	0	0	0	0	0	0	0	0	20	0	3	17	0	0	1	0
ENSG00000152061	577.49	0.200069	0.0139489	ENST00000681986	NM_001366446	RABGAP1L	protein_coding	8634	137	3156	5306	canon	U2	0	0	0	0	0	0	1	0	0	1	0	0	0	0	0	0	0	0	0	0	0	0	0	31	0	9	22	0	0	1	1
ENSG00000152076	15.0832	-0.798169	8.42309e-05	ENST00000409943	NM_001258307	CCDC74B	protein_coding	1329	115	945	267	absent	NA	0	0	0	0	0	0	0	0	0	0	0	0	0	0	0	0	0	0	0	0	0	0	0	0	0	0	0	0	0	0	0
ENSG00000152078	2.72843	0.996498	0.218789	ENST00000370203	NM_152487	TLCD4	protein_coding	6805	262	792	5738	canon	U2	0	0	0	0	0	0	4	0	1	3	0	0	2	0	0	2	0	0	0	0	0	0	0	36	0	2	34	0	0	6	5
ENSG00000152082	281.594	-2.28103	1.67331e-211	ENST00000281871	NM_025029	MZT2B	protein_coding	599	20	477	100	noncanon	NC	0	0	0	0	0	0	0	0	0	0	0	0	0	0	0	0	0	0	0	0	0	0	0	4	0	2	2	0	0	0	0
ENSG00000152092	228.262	1.00655	0.50872	ENST00000361833	NM_004319	ASTN1	protein_coding	7138	35	3885	3216	noncanon	NC	0	0	0	0	0	0	0	0	0	0	0	0	0	0	0	0	0	0	0	0	0	0	0	8	0	1	7	0	0	0	0
ENSG00000152102	522.34	-0.252926	8.25029e-08	ENST00000389915	NM_001009993	FAM168B	protein_coding	5435	246	588	4576	canon	U2	1	0	0	1	0	0	1	0	0	1	0	0	0	0	0	0	0	0	0	0	0	0	0	20	0	0	20	0	0	2	2
ENSG00000152104	1734.26	2.98179	0	ENST00000366956	NM_005401	PTPN14	protein_coding	13360	419	3564	9221	canon	U5	0	0	0	0	0	0	0	0	0	0	0	0	1	0	0	1	0	0	0	0	0	0	0	39	0	4	35	0	0	1	1
ENSG00000152117	58.0267	0.298725	0.00469547	ENST00000415574	NA	SMPD4BP	transcribed_processed_pseudogene	2762	0	0	0	noncanon	NC	0	0	0	0	0	0	0	0	0	0	0	0	0	0	0	0	0	0	0	0	0	0	0	2	0	0	0	0	2	0	0
ENSG00000152127	500.783	-0.278291	6.73772e-06	ENST00000281923	NM_002410	MGAT5	protein_coding	8332	331	2226	5773	canon	U2	2	1	0	1	0	0	2	0	0	2	0	0	0	0	0	0	0	0	0	0	0	0	0	10	0	2	8	0	0	4	3
ENSG00000152128	0.605067	-0.572324	0.8727	ENST00000281924	NM_030923	TMEM163	protein_coding	1892	64	870	956	canon	U2	0	0	0	0	0	0	1	0	0	1	0	0	0	0	0	0	0	0	0	0	0	0	0	5	0	3	2	0	0	1	1
ENSG00000152133	145.057	-0.563464	1.15645e-15	ENST00000674370	NM_174931	GPATCH11	protein_coding	3839	52	792	2980	noncanon	NC	0	0	0	0	0	0	0	0	0	0	0	0	0	0	0	0	0	0	0	0	0	0	0	16	0	1	15	0	0	0	0
ENSG00000152137	31.3192	-1.88217	3.3861e-31	ENST00000281938	NM_014365	HSPB8	protein_coding	1861	381	591	887	noncanon	NC	0	0	0	0	0	0	0	0	0	0	0	0	0	0	0	0	0	0	0	0	0	0	0	1	0	0	1	0	0	0	0
ENSG00000152147	118.339	-0.798513	1.84961e-19	ENST00000281950	NM_024775	GEMIN6	protein_coding	3705	71	504	3109	canon	U1	1	0	0	1	0	0	0	0	0	0	0	0	1	0	0	1	0	0	0	0	0	0	0	10	0	1	9	0	0	2	2
ENSG00000152154	74.2586	-1.51032	1.3477e-51	ENST00000281961	NM_152390	TMEM178A	protein_coding	1664	57	894	711	canon	U1	2	0	0	2	0	0	0	0	0	0	0	0	0	0	0	0	0	0	0	0	0	0	0	1	0	1	0	0	0	2	2
ENSG00000152192	130.137	2.22352	0.0333673	ENST00000377208	NM_006237	POU4F1	protein_coding	4539	225	1260	3052	canon	U2	0	0	0	0	0	0	2	0	0	2	0	0	0	0	0	0	0	0	0	0	0	0	0	6	0	0	6	0	0	2	2
ENSG00000152193	149.52	0.614133	1.26895e-14	ENST00000282003	NM_024546	OBI1	protein_coding	3507	34	2181	1290	canon	U2	0	0	0	0	0	0	2	0	1	1	0	0	0	0	0	0	0	0	0	0	0	0	0	16	0	5	11	0	0	2	1
ENSG00000152217	387.113	1.8451	5.05717e-166	ENST00000649279	NM_015559	SETBP1	protein_coding	9909	171	4791	4811	canon	U2	1	0	0	1	0	0	1	0	0	1	0	0	0	0	0	0	0	0	0	0	0	0	0	17	0	2	15	0	0	2	2
ENSG00000152219	65.0442	-0.96532	2.85338e-09	ENST00000282032	NM_152316	ARL14EP	protein_coding	2373	98	783	1427	noncanon	NC	0	0	0	0	0	0	0	0	0	0	0	0	0	0	0	0	0	0	0	0	0	0	0	8	0	1	7	0	0	0	0
ENSG00000152223	359.389	2.93377	3.44957e-152	ENST00000282041	NM_020964	EPG5	protein_coding	12688	89	7740	4857	canon	U2	1	0	0	1	0	0	4	0	2	2	0	0	0	0	0	0	0	0	0	0	0	0	0	32	0	15	17	0	0	5	3
ENSG00000152229	18.1519	-0.629961	0.00718257	ENST00000409746	NM_024430	PSTPIP2	protein_coding	3000	71	1005	1914	canon	U2	0	0	0	0	0	0	1	0	0	1	0	0	0	0	0	0	0	0	0	0	0	0	0	7	0	0	7	0	0	1	1
ENSG00000152234	3846.79	-0.642243	1.23099e-24	ENST00000398752	NM_004046	ATP5F1A	protein_coding	5761	64	1662	4033	noncanon	NC	0	0	0	0	0	0	0	0	0	0	0	0	0	0	0	0	0	0	0	0	0	0	0	18	0	1	17	0	0	0	0
ENSG00000152240	83.2823	-1.91605	2.9554e-53	ENST00000282058	NM_138443	HAUS1	protein_coding	1072	26	837	207	noncanon	NC	0	0	0	0	0	0	0	0	0	0	0	0	0	0	0	0	0	0	0	0	0	0	0	3	0	3	0	0	0	0	0
ENSG00000152242	521.31	-0.0501684	0.745328	ENST00000615052	NM_145055	ARK2N	protein_coding	5456	296	1215	3873	canon	U1	1	0	0	1	0	0	0	0	0	0	0	0	1	0	0	1	0	0	0	0	0	0	0	16	1	2	13	0	0	2	2
ENSG00000152253	62.9593	-1.52546	3.9725e-42	ENST00000282074	NM_020675	SPC25	protein_coding	1342	112	675	539	noncanon	NC	0	0	0	0	0	0	0	0	0	0	0	0	0	0	0	0	0	0	0	0	0	0	0	4	0	0	4	0	0	0	0
ENSG00000152256	146.936	0.777119	5.74101e-34	ENST00000282077	NM_002610	PDK1	protein_coding	14072	60	1311	12699	canon	U2	0	0	0	0	0	0	3	0	0	3	0	0	2	0	0	2	0	0	0	0	0	0	0	46	0	1	45	0	0	5	5
ENSG00000152270	559.072	-0.0916616	0.311507	ENST00000282096	NM_000922	PDE3B	protein_coding	5995	271	3339	2383	canon	U2	0	0	0	0	0	0	1	0	1	0	0	0	0	0	0	0	0	0	0	0	0	0	0	20	0	7	13	0	0	1	0
ENSG00000152284	122.037	0.425203	6.19493e-08	ENST00000282111	NM_031283	TCF7L1	protein_coding	2985	292	1767	924	noncanon	NC	0	0	0	0	0	0	0	0	0	0	0	0	0	0	0	0	0	0	0	0	0	0	0	1	0	0	1	0	0	0	0
ENSG00000152291	496.294	-1.83476	0	ENST00000377386	NM_006464	TGOLN2	protein_coding	6050	26	1314	4708	noncanon	NC	0	0	0	0	0	0	0	0	0	0	0	0	0	0	0	0	0	0	0	0	0	0	0	20	0	0	20	0	0	0	0
ENSG00000152292	0.722852	-0.928103	0.874745	ENST00000469800	NM_001394463	SH2D6	protein_coding	2222	216	1008	192	canon	U1	1	1	0	0	0	0	0	0	0	0	0	0	0	0	0	0	0	0	0	0	0	0	0	1	0	1	0	0	0	1	0
ENSG00000152315	0.45621	0	1	ENST00000282146	NM_022054	KCNK13	protein_coding	2289	211	1227	849	noncanon	NC	0	0	0	0	0	0	0	0	0	0	0	0	0	0	0	0	0	0	0	0	0	0	0	6	0	0	6	0	0	0	0
ENSG00000152332	904.108	0.330851	0.00185145	ENST00000489294	NM_175866	UHMK1	protein_coding	8524	182	1260	7080	canon	U1	2	0	0	2	0	0	0	0	0	0	0	0	1	0	0	1	0	0	0	0	0	0	0	31	0	4	27	0	0	3	3
ENSG00000152348	41.639	-1.20439	2.28158e-21	ENST00000282185	NM_031482	ATG10	protein_coding	3029	283	663	2065	canon	U1	1	0	0	1	0	0	0	0	0	0	0	0	0	0	0	0	0	0	0	0	0	0	0	11	0	0	11	0	0	1	1
ENSG00000152359	40.9663	0.0428759	0.83558	ENST00000428202	NM_001099271	POC5	protein_coding	2185	131	1728	310	canon	U1	1	0	1	0	0	0	0	0	0	0	0	0	0	0	0	0	0	0	0	0	0	0	0	8	0	4	4	0	0	1	0
ENSG00000152377	850.863	-2.17827	3.45384e-195	ENST00000394945	NM_004598	SPOCK1	protein_coding	4824	147	1320	3355	canon	U5	0	0	0	0	0	0	0	0	0	0	0	0	1	0	0	1	0	0	0	0	0	0	0	14	0	0	14	0	0	1	1
ENSG00000152380	2.90165	-0.318379	0.679084	ENST00000282226	NM_205548	FAM151B	protein_coding	1586	23	831	730	noncanon	NC	0	0	0	0	0	0	0	0	0	0	0	0	0	0	0	0	0	0	0	0	0	0	0	5	0	1	4	0	0	0	0
ENSG00000152382	59.2362	-0.642404	4.65388e-05	ENST00000367874	NM_053053	TADA1	protein_coding	2096	30	1008	1056	canon	U1	1	0	1	0	0	0	0	0	0	0	0	0	0	0	0	0	0	0	0	0	0	0	0	9	0	2	7	0	0	1	0
ENSG00000152402	42.5376	1.88797	2.37408e-54	ENST00000526355	NM_000855	GUCY1A2	protein_coding	16150	420	2199	13529	canon	U2	3	0	0	3	0	0	2	0	1	1	0	0	2	0	0	2	0	0	0	0	0	0	0	61	0	6	55	0	0	7	6
ENSG00000152404	153.579	0.417852	9.93252e-06	ENST00000282251	NM_152434	CWF19L2	protein_coding	3244	8	2685	549	noncanon	NC	0	0	0	0	0	0	0	0	0	0	0	0	0	0	0	0	0	0	0	0	0	0	0	3	0	3	0	0	0	0	0
ENSG00000152409	330.109	1.34576	4.17434e-143	ENST00000396137	NM_152405	JMY	protein_coding	9096	519	2967	5605	noncanon	NC	0	0	0	0	0	0	0	0	0	0	0	0	0	0	0	0	0	0	0	0	0	0	0	22	0	1	21	0	0	0	0
ENSG00000152413	186.662	-0.513961	2.5954e-11	ENST00000334082	NM_004272	HOMER1	protein_coding	5798	1359	1065	3372	canon	U2	0	0	0	0	0	0	1	0	0	1	0	0	0	0	0	0	0	0	0	0	0	0	0	28	1	2	25	0	0	1	1
ENSG00000152422	35.1381	-0.446948	0.00105916	ENST00000396027	NM_003401	XRCC4	protein_coding	1602	68	1005	517	canon	U1	1	0	0	1	0	0	0	0	0	0	0	0	0	0	0	0	0	0	0	0	0	0	0	8	1	4	3	0	0	1	1
ENSG00000152433	7.68238	0.218828	0.585612	ENST00000282282	NM_173631	ZNF547	protein_coding	2754	152	1209	1379	noncanon	NC	0	0	0	0	0	0	0	0	0	0	0	0	0	0	0	0	0	0	0	0	0	0	0	10	0	1	9	0	0	0	0
ENSG00000152439	24.0518	0.0402337	0.912276	ENST00000282292	NM_198542	ZNF773	protein_coding	2277	142	1329	804	noncanon	NC	0	0	0	0	0	0	0	0	0	0	0	0	0	0	0	0	0	0	0	0	0	0	0	2	0	2	0	0	0	0	0
ENSG00000152443	100.477	1.04557	3.59737e-28	ENST00000317178	NM_173632	ZNF776	protein_coding	5262	243	1557	3460	canon	U2	2	0	0	2	0	0	3	0	0	3	0	0	0	0	0	0	0	0	0	0	0	0	0	21	0	6	15	0	0	5	5
ENSG00000152454	21.5867	1.57299	3.71332e-23	ENST00000282308	NM_005773	ZNF256	protein_coding	2207	231	1884	90	noncanon	NC	0	0	0	0	0	0	0	0	0	0	0	0	0	0	0	0	0	0	0	0	0	0	0	5	1	4	0	0	0	0	0
ENSG00000152455	135.032	-0.54256	1.08916e-11	ENST00000354919	NM_001193424	SUV39H2	protein_coding	3059	22	1233	1802	noncanon	NC	0	0	0	0	0	0	0	0	0	0	0	0	0	0	0	0	0	0	0	0	0	0	0	13	0	2	11	0	0	0	0
ENSG00000152457	97.467	0.976429	9.94524e-25	ENST00000378278	NM_001033855	DCLRE1C	protein_coding	5960	85	2079	3794	noncanon	NC	0	0	0	0	0	0	0	0	0	0	0	0	0	0	0	0	0	0	0	0	0	0	0	16	0	4	12	0	0	0	0
ENSG00000152464	63.1085	-0.637388	3.4885e-08	ENST00000378197	NM_183005	RPP38	protein_coding	1484	411	852	90	noncanon	NC	0	0	0	0	0	0	0	0	0	0	0	0	0	0	0	0	0	0	0	0	0	0	0	3	1	2	0	0	0	0	0
ENSG00000152465	385.448	-0.526379	3.82019e-11	ENST00000378165	NM_004808	NMT2	protein_coding	5003	80	1497	3424	canon	U2	1	0	0	1	0	0	2	0	0	2	0	0	1	0	0	1	0	0	0	0	0	0	0	15	0	1	14	0	0	4	4
ENSG00000152467	1.74748	4.1029	0.0168008	ENST00000282326	NM_182572	ZSCAN1	protein_coding	2095	136	1227	579	noncanon	NC	0	0	0	0	0	0	0	0	0	0	0	0	0	0	0	0	0	0	0	0	0	0	0	1	0	0	1	0	0	0	0
ENSG00000152475	2.40663	-1.85147	0.00736894	ENST00000597582	NM_138466	ZNF837	protein_coding	1939	109	1596	113	absent	NA	0	0	0	0	0	0	0	0	0	0	0	0	0	0	0	0	0	0	0	0	0	0	0	0	0	0	0	0	0	0	0
ENSG00000152484	428.083	-0.164072	0.0379264	ENST00000282344	NM_182488	USP12	protein_coding	4412	171	1113	3126	canon	U2	0	0	0	0	0	0	2	0	2	0	0	0	0	0	0	0	0	0	0	0	0	0	0	22	0	1	21	0	0	2	0
ENSG00000152492	636.336	-0.24901	8.52363e-05	ENST00000392455	NM_178335	CCDC50	protein_coding	8629	280	1449	6898	canon	U2	3	0	0	3	0	0	2	0	0	2	0	0	0	0	0	0	0	0	0	0	0	0	0	35	0	0	35	0	0	5	5
ENSG00000152495	25.6652	-0.0344401	1	ENST00000282356	NM_001744	CAMK4	protein_coding	11942	99	1422	10419	canon	U2	0	0	0	0	0	0	3	0	0	3	0	0	0	0	0	0	0	0	0	0	0	0	0	46	0	0	46	0	0	3	3
ENSG00000152503	3.24009	1.34337	0.0351598	ENST00000513154	NM_001300759	TRIM36	protein_coding	4156	273	2151	1730	canon	U2	1	0	0	1	0	0	1	0	0	1	0	0	0	0	0	0	0	0	0	0	0	0	0	18	0	3	15	0	0	2	2
ENSG00000152518	450.043	0.0335067	0.741367	ENST00000282388	NM_006887	ZFP36L2	protein_coding	3693	290	1485	1916	noncanon	NC	0	0	0	0	0	0	0	0	0	0	0	0	0	0	0	0	0	0	0	0	0	0	0	8	0	0	8	0	0	0	0
ENSG00000152520	801.124	1.23085	4.64494e-59	ENST00000380958	NM_175854	PAN3	protein_coding	5590	112	2664	2812	canon	U2	1	0	0	1	0	0	3	0	0	3	0	0	0	0	0	0	0	0	0	0	0	0	0	16	0	2	14	0	0	4	4
ENSG00000152527	4.63843	1.82361	8.64946e-05	ENST00000282406	NM_172069	PLEKHH2	protein_coding	6994	119	4482	2388	canon	U2	1	0	1	0	0	0	2	0	1	1	0	0	1	0	0	1	0	0	0	0	0	0	0	17	0	5	12	0	0	4	2
ENSG00000152556	810.164	0.1674	4.44605e-06	ENST00000359794	NM_000289	PFKM	protein_coding	3090	42	2343	695	canon	U1	2	0	2	0	0	0	0	0	0	0	0	0	0	0	0	0	0	0	0	0	0	0	0	3	0	2	1	0	0	2	0
ENSG00000152558	477.705	-2.37768	1.39739e-187	ENST00000398136	NM_052932	TMEM123	protein_coding	3304	141	627	2534	canon	U2	0	0	0	0	0	0	1	0	0	1	0	0	0	0	0	0	0	0	0	0	0	0	0	15	0	0	15	0	0	1	1
ENSG00000152578	147.155	-0.321219	3.03792e-06	ENST00000282499	NM_000829	GRIA4	protein_coding	5506	355	2709	2350	noncanon	NC	0	0	0	0	0	0	0	0	0	0	0	0	0	0	0	0	0	0	0	0	0	0	0	4	0	2	2	0	0	0	0
ENSG00000152580	0.912921	0.674279	0.698088	ENST00000282466	NM_178822	IGSF10	protein_coding	8562	115	7872	485	canon	U5	0	0	0	0	0	0	0	0	0	0	0	0	1	0	1	0	0	0	0	0	0	0	0	10	0	9	1	0	0	1	0
ENSG00000152582	1.98745	0.795891	0.254644	ENST00000356031	NM_024867	SPEF2	protein_coding	5662	134	5469	57	canon	U2	1	0	1	0	0	0	1	0	1	0	0	0	0	0	0	0	0	0	0	0	0	0	0	7	0	7	0	0	0	2	0
ENSG00000152583	5.18964	-0.952057	0.175146	ENST00000282470	NM_004684	SPARCL1	protein_coding	2778	331	1995	439	noncanon	NC	0	0	0	0	0	0	0	0	0	0	0	0	0	0	0	0	0	0	0	0	0	0	0	4	0	2	2	0	0	0	0
ENSG00000152601	3012.58	0.00015121	1	ENST00000324210	NM_021038	MBNL1	protein_coding	5516	788	1149	3395	canon	U2	1	0	0	1	0	0	4	0	0	4	0	0	0	0	0	0	0	0	0	0	0	0	0	14	0	0	14	0	0	5	5
ENSG00000152620	195.56	0.812638	4.1305e-29	ENST00000381937	NM_001085411	NADK2	protein_coding	4011	126	1329	2554	canon	U2	2	0	1	1	0	0	4	0	0	4	0	0	1	0	0	1	0	0	0	0	0	0	0	18	0	0	18	0	0	7	6
ENSG00000152642	81.9465	-0.456927	1.41743e-06	ENST00000282541	NM_015141	GPD1L	protein_coding	3947	91	1056	2798	noncanon	NC	0	0	0	0	0	0	0	0	0	0	0	0	0	0	0	0	0	0	0	0	0	0	0	18	0	0	18	0	0	0	0
ENSG00000152661	312.048	-2.4026	3.41813e-293	ENST00000282561	NM_000165	GJA1	protein_coding	3083	186	1149	1730	canon	U2	1	0	1	0	0	0	2	0	0	2	0	0	0	0	0	0	0	0	0	0	0	0	0	9	0	2	7	0	0	3	2
ENSG00000152669	1.52446	-0.669707	0.515921	ENST00000282572	NM_021147	CCNO	protein_coding	1361	84	1053	222	absent	NA	0	0	0	0	0	0	0	0	0	0	0	0	0	0	0	0	0	0	0	0	0	0	0	0	0	0	0	0	0	0	0
ENSG00000152683	111.883	-1.27939	6.72374e-28	ENST00000282587	NM_017964	SLC30A6	protein_coding	5089	36	1386	3665	canon	U2	0	0	0	0	0	0	1	0	0	1	0	0	0	0	0	0	0	0	0	0	0	0	0	17	0	2	15	0	0	1	1
ENSG00000152684	171.802	-0.978824	1.88734e-36	ENST00000274311	NM_015946	PELO	protein_coding	4371	509	1158	2203	canon	U2	0	0	0	0	0	0	2	0	0	2	0	0	0	0	0	0	0	0	0	0	0	0	0	15	1	0	14	0	0	2	2
ENSG00000152689	2.91342	0.457709	0.439143	ENST00000403687	NM_001139488	RASGRP3	protein_coding	4386	132	2073	1993	noncanon	NC	0	0	0	0	0	0	0	0	0	0	0	0	0	0	0	0	0	0	0	0	0	0	0	8	1	1	6	0	0	0	0
ENSG00000152700	341.936	-1.27324	1.95163e-48	ENST00000402673	NM_016103	SAR1B	protein_coding	6517	100	597	5800	canon	U2	0	0	0	0	0	0	1	0	0	1	0	0	1	0	0	1	0	0	0	0	0	0	0	24	0	1	23	0	0	2	2
ENSG00000152705	0.894171	-0.903149	0.602906	ENST00000282611	NM_178019	CATSPER3	protein_coding	1355	84	1197	72	noncanon	NC	0	0	0	0	0	0	0	0	0	0	0	0	0	0	0	0	0	0	0	0	0	0	0	1	0	1	0	0	0	0	0
ENSG00000152749	47.911	-0.564086	3.44146e-05	ENST00000376958	NM_180989	GPR180	protein_coding	8884	70	1323	7489	canon	U2	3	0	0	3	0	0	3	0	0	3	0	0	2	0	1	1	0	0	0	0	0	0	0	36	0	1	35	0	0	8	7
ENSG00000152763	3.14499	0.328045	0.653221	ENST00000371026	NM_024763	DNAI4	protein_coding	3817	24	2547	1244	noncanon	NC	0	0	0	0	0	0	0	0	0	0	0	0	0	0	0	0	0	0	0	0	0	0	0	12	0	10	2	0	0	0	0
ENSG00000152767	283.674	0.776685	8.58518e-42	ENST00000319562	NM_005766	FARP1	protein_coding	10419	398	3138	6858	canon	U1	2	0	0	2	0	0	0	0	0	0	0	0	0	0	0	0	0	0	0	0	0	0	0	13	0	0	13	0	0	2	2
ENSG00000152778	114.842	-0.482508	7.38705e-06	ENST00000371795	NM_012420	IFIT5	protein_coding	4029	230	1449	2348	noncanon	NC	0	0	0	0	0	0	0	0	0	0	0	0	0	0	0	0	0	0	0	0	0	0	0	13	0	2	11	0	0	0	0
ENSG00000152779	0.582561	0	1	ENST00000371790	NM_213606	SLC16A12	protein_coding	4655	152	1551	2764	canon	U1	1	0	0	1	0	0	0	0	0	0	0	0	0	0	0	0	0	0	0	0	0	0	0	15	0	2	13	0	0	1	1
ENSG00000152782	157.847	-0.452171	1.00982e-09	ENST00000307534	NM_148977	PANK1	protein_coding	3155	350	1386	1417	canon	U2	0	0	0	0	0	0	2	0	1	1	0	0	0	0	0	0	0	0	0	0	0	0	0	12	0	0	12	0	0	2	1
ENSG00000152784	31.0728	-0.176651	0.304839	ENST00000415738	NM_001099403	PRDM8	protein_coding	3130	260	2070	796	noncanon	NC	0	0	0	0	0	0	0	0	0	0	0	0	0	0	0	0	0	0	0	0	0	0	0	8	0	3	5	0	0	0	0
ENSG00000152785	4.01647	-1.46587	0.00610599	ENST00000282701	NM_001201	BMP3	protein_coding	6087	576	1419	4090	canon	U2	1	0	0	1	0	0	1	0	0	1	0	0	0	0	0	0	0	0	0	0	0	0	0	15	0	1	14	0	0	2	2
ENSG00000152795	4046.91	-0.748832	6.23644e-18	ENST00000295470	NM_031372	HNRNPDL	protein_coding	4372	771	1263	2314	canon	U2	1	0	1	0	0	0	1	0	0	1	0	0	0	0	0	0	0	0	0	0	0	0	0	11	0	1	10	0	0	2	1
ENSG00000152804	21.5231	-1.61499	9.34743e-15	ENST00000282728	NM_002729	HHEX	protein_coding	1724	31	813	878	noncanon	NC	0	0	0	0	0	0	0	0	0	0	0	0	0	0	0	0	0	0	0	0	0	0	0	7	0	0	7	0	0	0	0
ENSG00000152818	2683.81	3.40557	1.41056e-161	ENST00000367545	NM_007124	UTRN	protein_coding	12918	486	10302	2036	canon	U1	1	0	1	0	0	0	0	0	0	0	0	0	0	0	0	0	0	0	0	0	0	0	0	23	0	11	12	0	0	1	0
ENSG00000152822	43.2147	-0.230611	0.101258	ENST00000282753	NM_001278064	GRM1	protein_coding	6846	455	3585	2804	canon	U1	1	0	0	1	0	0	0	0	0	0	0	0	0	0	0	0	0	0	0	0	0	0	0	19	1	4	14	0	0	1	1
ENSG00000152894	201.696	-0.357087	2.73769e-05	ENST00000368226	NM_002844	PTPRK	protein_coding	6006	240	4323	1441	canon	U2	0	0	0	0	0	0	1	0	0	1	0	0	1	0	0	1	0	0	0	0	0	0	0	19	0	8	11	0	0	2	2
ENSG00000152904	19.2715	-0.94704	1.61611e-07	ENST00000282841	NM_004837	GGPS1	protein_coding	2895	208	903	1759	noncanon	NC	0	0	0	0	0	0	0	0	0	0	0	0	0	0	0	0	0	0	0	0	0	0	0	10	0	2	8	0	0	0	0
ENSG00000152926	4.19495	0.420578	0.353753	ENST00000282869	NM_015852	ZNF117	protein_coding	9084	1089	1452	6346	canon	U2	0	0	0	0	0	0	3	0	0	3	0	0	0	0	0	0	0	0	0	0	0	0	0	45	0	0	45	0	0	3	3
ENSG00000152931	0.733128	3.8701	0.661545	ENST00000506884	NR_024617	PART1	lncRNA	3240	0	0	0	noncanon	NC	0	0	0	0	0	0	0	0	0	0	0	0	0	0	0	0	0	0	0	0	0	0	0	4	0	0	0	0	4	0	0
ENSG00000152932	70.5764	3.24848	0.0694059	ENST00000282878	NM_138453	RAB3C	protein_coding	8861	133	684	8042	canon	U2	1	0	0	1	0	0	1	0	0	1	0	0	0	0	0	0	0	0	1	0	0	1	0	24	0	0	24	0	0	2	2
ENSG00000152939	0.391655	1.37566	0.583973	ENST00000325631	NM_001038603	MARVELD2	protein_coding	4423	54	1677	2675	noncanon	NC	0	0	0	0	0	0	0	0	0	0	0	0	0	0	0	0	0	0	0	0	0	0	0	18	0	1	17	0	0	0	0
ENSG00000152942	236.389	0.174746	0.00617725	ENST00000354868	NM_133338	RAD17	protein_coding	3054	174	2013	508	canon	U2	0	0	0	0	0	0	1	0	0	1	0	0	0	0	0	0	0	0	0	0	0	0	0	10	2	6	2	0	0	1	1
ENSG00000152944	292.207	-0.809778	2.83293e-07	ENST00000282892	NM_004264	MED21	protein_coding	2669	21	435	2211	noncanon	NC	0	0	0	0	0	0	0	0	0	0	0	0	0	0	0	0	0	0	0	0	0	0	0	12	0	1	11	0	0	0	0
ENSG00000152952	573.677	-1.62914	2.93446e-66	ENST00000282903	NM_182943	PLOD2	protein_coding	3749	194	2277	1276	canon	U2	0	0	0	0	0	0	2	0	1	1	0	0	0	0	0	0	0	0	0	0	0	0	0	10	0	4	6	0	0	2	1
ENSG00000152953	440.916	0.887085	4.21346e-42	ENST00000282908	NM_018401	STK32B	protein_coding	3535	383	1245	1905	noncanon	NC	0	0	0	0	0	0	0	0	0	0	0	0	0	0	0	0	0	0	0	0	0	0	0	9	0	3	6	0	0	0	0
ENSG00000152954	0.405063	0.540654	0.988745	ENST00000378491	NM_080723	NRSN1	protein_coding	2380	125	588	1583	canon	U2	0	0	0	0	0	0	1	0	0	1	0	0	0	0	0	0	0	0	0	0	0	0	0	12	0	0	12	0	0	1	1
ENSG00000152977	5.23388	2.35663	0.270865	ENST00000282928	NM_003412	ZIC1	protein_coding	5260	747	1344	3167	canon	U2	1	0	0	1	0	0	1	0	0	1	0	0	0	0	0	0	0	0	0	0	0	0	0	13	0	1	12	0	0	2	2
ENSG00000152990	159.852	-0.830341	1.19915e-14	ENST00000334304	NM_145290	ADGRA3	protein_coding	4577	281	3966	328	canon	U1	1	0	1	0	0	0	0	0	0	0	0	0	0	0	0	0	0	0	0	0	0	0	0	9	0	6	3	0	0	1	0
ENSG00000153002	0.633647	-2.92751	0.146499	ENST00000282957	NM_001871	CPB1	protein_coding	1452	12	1254	184	noncanon	NC	0	0	0	0	0	0	0	0	0	0	0	0	0	0	0	0	0	0	0	0	0	0	0	3	0	0	3	0	0	0	0
ENSG00000153006	130.758	-1.18159	3.73313e-27	ENST00000513458	NM_173829	SREK1IP1	protein_coding	6878	173	468	6235	canon	U2	1	0	0	1	0	0	4	0	0	4	0	0	1	0	0	1	0	0	0	0	0	0	0	30	0	0	30	0	0	6	6
ENSG00000153012	110.292	-0.708386	1.84987e-17	ENST00000382114	NM_018176	LGI2	protein_coding	6495	252	1638	4603	canon	U2	1	0	0	1	0	0	2	0	1	1	0	0	0	0	0	0	0	0	0	0	0	0	0	19	0	2	17	0	0	3	2
ENSG00000153015	412.876	-0.0271455	0.807993	ENST00000381070	NM_005869	CWC27	protein_coding	2065	216	1419	428	canon	U2	1	0	0	1	0	0	1	0	0	1	0	0	0	0	0	0	0	0	0	0	0	0	0	4	0	2	2	0	0	2	2
ENSG00000153029	55.9154	-1.45191	1.09298e-34	ENST00000367580	NM_001385161	MR1	protein_coding	7724	24	1026	6672	canon	U2	0	0	0	0	0	0	1	0	0	1	0	0	2	0	0	2	0	0	0	0	0	0	0	18	0	1	17	0	0	3	3
ENSG00000153037	20.4768	-0.872503	1.59604e-06	ENST00000505459	NM_003135	SRP19	protein_coding	2776	89	435	2250	canon	U2	0	0	0	0	0	0	1	0	0	1	0	0	0	0	0	0	0	0	0	0	0	0	0	14	0	1	13	0	0	1	1
ENSG00000153044	103.091	-1.42869	4.89687e-48	ENST00000283006	NM_022909	CENPH	protein_coding	1354	51	744	557	noncanon	NC	0	0	0	0	0	0	0	0	0	0	0	0	0	0	0	0	0	0	0	0	0	0	0	3	0	1	2	0	0	0	0
ENSG00000153046	309.534	-0.0443741	0.500658	ENST00000397588	NM_004824	CDYL	protein_coding	3503	379	1635	1487	canon	U2	0	0	0	0	0	0	2	0	0	2	0	0	0	0	0	0	0	0	0	0	0	0	0	8	0	2	6	0	0	2	2
ENSG00000153048	184.178	-1.72153	2.30276e-104	ENST00000311052	NM_014316	CARHSP1	protein_coding	2709	40	444	2216	canon	U5	0	0	0	0	0	0	0	0	0	0	0	0	1	0	0	1	0	0	0	0	0	0	0	3	0	0	3	0	0	1	1
ENSG00000153060	2.68854	-0.026586	1	ENST00000283025	NM_144674	TEKT5	protein_coding	1597	56	1458	81	absent	NA	0	0	0	0	0	0	0	0	0	0	0	0	0	0	0	0	0	0	0	0	0	0	0	0	0	0	0	0	0	0	0
ENSG00000153064	4.49463	0.513029	0.34624	ENST00000322953	NM_017935	BANK1	protein_coding	3322	150	2358	807	noncanon	NC	0	0	0	0	0	0	0	0	0	0	0	0	0	0	0	0	0	0	0	0	0	0	0	2	0	1	1	0	0	0	0
ENSG00000153066	146.073	-1.24267	1.39185e-56	ENST00000283033	NM_015914	TXNDC11	protein_coding	3116	126	2877	111	noncanon	NC	0	0	0	0	0	0	0	0	0	0	0	0	0	0	0	0	0	0	0	0	0	0	0	3	0	2	1	0	0	0	0
ENSG00000153071	683.142	-0.117386	0.125218	ENST00000320816	NM_001343	DAB2	protein_coding	4345	176	2313	1748	canon	U2	0	0	0	0	0	0	1	0	0	1	0	0	0	0	0	0	0	0	0	0	0	0	0	10	0	7	3	0	0	1	1
ENSG00000153093	0.639475	2.5203	0.424626	ENST00000439055	NM_001142807	ACOXL	protein_coding	2699	201	1743	731	noncanon	NC	0	0	0	0	0	0	0	0	0	0	0	0	0	0	0	0	0	0	0	0	0	0	0	3	0	2	1	0	0	0	0
ENSG00000153094	37.5098	0.499892	0.00388175	ENST00000393256	NM_138621	BCL2L11	protein_coding	5098	274	597	4212	noncanon	NC	0	0	0	0	0	0	0	0	0	0	0	0	0	0	0	0	0	0	0	0	0	0	0	13	0	1	12	0	0	0	0
ENSG00000153107	786.257	1.68007	4.26751e-97	ENST00000341068	NM_022662	ANAPC1	protein_coding	7762	251	5835	1650	canon	U2	1	0	1	0	0	0	2	0	1	1	0	0	0	0	0	0	0	0	0	0	0	0	0	26	0	18	8	0	0	3	1
ENSG00000153113	903.722	-0.38582	8.95356e-16	ENST00000675179	NM_001750	CAST	protein_coding	4490	46	2376	2043	noncanon	NC	0	0	0	0	0	0	0	0	0	0	0	0	0	0	0	0	0	0	0	0	0	0	0	12	0	0	12	0	0	0	0
ENSG00000153130	176.313	-2.09545	1.05535e-74	ENST00000608372	NM_001153484	SCOC	protein_coding	4995	71	249	4623	canon	U2	2	0	0	2	0	0	1	0	0	1	0	0	0	0	0	0	0	0	0	0	0	0	0	13	0	0	13	0	0	3	3
ENSG00000153132	31.2745	-1.66243	1.62763e-07	ENST00000325617	NM_004362	CLGN	protein_coding	2725	111	1833	770	canon	U2	0	0	0	0	0	0	1	0	1	0	0	0	0	0	0	0	0	0	0	0	0	0	0	9	0	4	5	0	0	1	0
ENSG00000153140	90.7631	-1.18273	9.40513e-24	ENST00000283122	NM_004365	CETN3	protein_coding	2406	94	504	1806	canon	U2	0	0	0	0	0	0	1	0	0	1	0	0	0	0	0	0	0	0	0	0	0	0	0	13	0	0	13	0	0	1	1
ENSG00000153147	4801.91	0.889576	1.06929e-58	ENST00000283131	NM_003601	SMARCA5	protein_coding	7684	222	3159	4301	canon	U2	1	0	0	1	0	0	1	0	0	1	0	0	0	0	0	0	0	0	0	0	0	0	0	25	0	8	17	0	0	2	2
ENSG00000153162	0.781121	0.171924	0.960678	ENST00000283147	NM_001718	BMP6	protein_coding	3784	856	1542	1384	noncanon	NC	0	0	0	0	0	0	0	0	0	0	0	0	0	0	0	0	0	0	0	0	0	0	0	2	0	2	0	0	0	0	0
ENSG00000153165	142.672	2.27452	1.15329e-50	ENST00000409886	NM_001144013	RGPD3	protein_coding	7215	124	5277	1812	noncanon	NC	0	0	0	0	0	0	0	0	0	0	0	0	0	0	0	0	0	0	0	0	0	0	0	18	0	8	10	0	0	0	0
ENSG00000153179	405.597	-0.0147766	0.905002	ENST00000542104	NM_178169	RASSF3	protein_coding	3507	137	717	2651	canon	U5	0	0	0	0	0	0	0	0	0	0	0	0	1	0	0	1	0	0	0	0	0	0	0	6	0	0	6	0	0	1	1
ENSG00000153187	15523.7	0.404978	2.27537e-07	ENST00000640218	NM_031844	HNRNPU	protein_coding	6867	235	2478	4152	canon	U2	2	0	0	2	0	0	1	0	0	1	0	0	0	0	0	0	0	0	0	0	0	0	0	16	0	3	13	0	0	3	3
ENSG00000153201	5193.11	2.79303	7.8918e-124	ENST00000283195	NM_006267	RANBP2	protein_coding	11708	124	9675	1907	noncanon	NC	0	0	0	0	0	0	0	0	0	0	0	0	0	0	0	0	0	0	0	0	0	0	0	39	0	27	12	0	0	0	0
ENSG00000153207	1638.22	2.44014	1.25002e-234	ENST00000648844	NM_001323342	AHCTF1	protein_coding	8887	370	6801	1707	canon	U2	0	0	0	0	0	0	2	0	1	1	0	0	1	0	1	0	0	0	0	0	0	0	0	23	0	13	10	0	0	3	1
ENSG00000153208	5.2812	-0.827468	0.157174	ENST00000295408	NM_006343	MERTK	protein_coding	3826	128	3000	696	noncanon	NC	0	0	0	0	0	0	0	0	0	0	0	0	0	0	0	0	0	0	0	0	0	0	0	12	1	3	8	0	0	0	0
ENSG00000153214	180.053	-1.07942	5.67865e-30	ENST00000283206	NM_032824	TMEM87B	protein_coding	5162	322	1668	3170	canon	U2	1	0	0	1	0	0	1	0	1	0	0	0	0	0	0	0	0	0	0	0	0	0	0	25	0	8	17	0	0	2	1
ENSG00000153233	4.26253	-1.0919	0.0803055	ENST00000283228	NM_002849	PTPRR	protein_coding	3427	347	1974	1104	canon	U2	0	0	0	0	0	0	1	0	0	1	0	0	0	0	0	0	0	0	0	0	0	0	0	10	0	1	9	0	0	1	1
ENSG00000153234	51.1187	0.33798	0.228547	ENST00000339562	NM_006186	NR4A2	protein_coding	3472	241	1797	1306	noncanon	NC	0	0	0	0	0	0	0	0	0	0	0	0	0	0	0	0	0	0	0	0	0	0	0	4	0	0	4	0	0	0	0
ENSG00000153246	335.014	-0.129655	0.064975	ENST00000283243	NM_007366	PLA2R1	protein_coding	14376	211	4392	9771	canon	U2	1	0	1	0	0	0	1	0	1	0	0	0	1	0	0	1	0	0	0	0	0	0	0	40	0	9	31	0	0	3	1
ENSG00000153250	1153.84	-0.308403	0.0109154	ENST00000348849	NM_016836	RBMS1	protein_coding	4286	443	1221	2613	canon	U2	0	0	0	0	0	0	1	0	0	1	0	0	0	0	0	0	0	0	0	0	0	0	0	9	0	1	8	0	0	1	1
ENSG00000153253	20.5683	0	1	ENST00000283254	NM_006922	SCN3A	protein_coding	9102	227	6003	2623	canon	U2	1	0	1	0	0	0	1	0	1	0	0	0	1	0	1	0	0	0	0	0	0	0	0	37	0	20	17	0	0	3	0
ENSG00000153266	1.71746	1.94375	0.362833	ENST00000283268	NM_018008	FEZF2	protein_coding	2112	271	1380	401	canon	U2	0	0	0	0	0	0	1	0	0	1	0	0	0	0	0	0	0	0	0	0	0	0	0	4	0	1	3	0	0	1	1
ENSG00000153283	1.21558	-0.556601	0.686322	ENST00000352690	NM_005816	CD96	protein_coding	4328	51	1710	2565	canon	U2	1	0	0	1	0	0	1	0	1	0	0	0	0	0	0	0	0	0	0	0	0	0	0	8	0	1	7	0	0	2	1
ENSG00000153291	1.05678	-1.03118	0.605375	ENST00000371347	NM_004277	SLC25A27	protein_coding	2926	217	972	1735	noncanon	NC	0	0	0	0	0	0	0	0	0	0	0	0	0	0	0	0	0	0	0	0	0	0	0	5	0	0	5	0	0	0	0
ENSG00000153294	0.654631	2.85178	0.561021	ENST00000283303	NM_153838	ADGRF4	protein_coding	3128	214	2088	805	canon	U2	1	0	0	1	0	0	1	0	1	0	0	0	0	0	0	0	0	0	0	0	0	0	0	6	0	4	2	0	0	2	1
ENSG00000153303	0.434242	-1.73329	0.802955	ENST00000283309	NM_024919	FRMD1	protein_coding	5770	117	1650	4001	noncanon	NC	0	0	0	0	0	0	0	0	0	0	0	0	0	0	0	0	0	0	0	0	0	0	0	1	0	1	0	0	0	0	0
ENSG00000153310	822.785	-0.829906	1.17448e-26	ENST00000694912	NM_001353258	CYRIB	protein_coding	3904	190	975	2548	noncanon	NC	0	0	0	0	0	0	0	0	0	0	0	0	0	0	0	0	0	0	0	0	0	0	0	9	0	1	8	0	0	0	0
ENSG00000153317	2811.41	1.37863	3.49454e-99	ENST00000518721	NM_018482	ASAP1	protein_coding	6259	214	3390	2626	noncanon	NC	0	0	0	0	0	0	0	0	0	0	0	0	0	0	0	0	0	0	0	0	0	0	0	14	0	4	10	0	0	0	0
ENSG00000153339	640.938	1.36775	2.8689e-166	ENST00000283351	NM_014939	TRAPPC8	protein_coding	6230	363	4308	1557	noncanon	NC	0	0	0	0	0	0	0	0	0	0	0	0	0	0	0	0	0	0	0	0	0	0	0	14	0	10	4	0	0	0	0
ENSG00000153363	47.7972	-0.161735	0.208148	ENST00000423222	NA	LINC00467	lncRNA	3536	0	0	0	canon	U2	0	0	0	0	0	0	2	0	0	0	0	2	0	0	0	0	0	0	0	0	0	0	0	14	0	0	0	0	14	2	0
ENSG00000153391	67.1081	-1.09443	2.33141e-22	ENST00000334598	NM_194281	INO80C	protein_coding	943	85	579	277	noncanon	NC	0	0	0	0	0	0	0	0	0	0	0	0	0	0	0	0	0	0	0	0	0	0	0	2	0	1	1	0	0	0	0
ENSG00000153395	187.313	-0.81753	9.16487e-49	ENST00000283415	NM_024830	LPCAT1	protein_coding	3945	115	1605	2223	noncanon	NC	0	0	0	0	0	0	0	0	0	0	0	0	0	0	0	0	0	0	0	0	0	0	0	9	0	2	7	0	0	0	0
ENSG00000153404	1.37709	0.918481	0.542993	ENST00000637938	NM_052909	PLEKHG4B	protein_coding	12591	63	4884	7642	noncanon	NC	0	0	0	0	0	0	0	0	0	0	0	0	0	0	0	0	0	0	0	0	0	0	0	5	0	2	3	0	0	0	0
ENSG00000153406	195.871	-1.15924	3.32472e-58	ENST00000283429	NM_020677	NMRAL1	protein_coding	1092	71	900	85	noncanon	NC	0	0	0	0	0	0	0	0	0	0	0	0	0	0	0	0	0	0	0	0	0	0	0	2	0	2	0	0	0	0	0
ENSG00000153443	204.324	-1.32258	4.99786e-54	ENST00000283474	NM_145253	UBALD1	protein_coding	1374	90	534	748	noncanon	NC	0	0	0	0	0	0	0	0	0	0	0	0	0	0	0	0	0	0	0	0	0	0	0	1	0	0	1	0	0	0	0
ENSG00000153485	11.1659	-1.70321	7.61117e-10	ENST00000415050	NM_001098621	LYSET	protein_coding	2373	88	492	1791	canon	U2	0	0	0	0	0	0	1	0	0	1	0	0	0	0	0	0	0	0	0	0	0	0	0	13	0	4	9	0	0	1	1
ENSG00000153487	196.406	-0.600668	5.52637e-08	ENST00000333219	NM_198219	ING1	protein_coding	4697	449	840	3406	canon	U1	1	0	0	1	0	0	0	0	0	0	0	0	1	1	0	0	0	0	0	0	0	0	0	15	0	0	15	0	0	2	1
ENSG00000153531	147.138	0.725112	1.11414e-22	ENST00000612156	NM_001394807	ADPRHL1	protein_coding	9722	50	5904	3766	canon	U1	1	0	1	0	0	0	0	0	0	0	0	0	0	0	0	0	0	0	0	0	0	0	0	10	0	4	6	0	0	1	0
ENSG00000153551	57.102	-1.17925	1.9454e-15	ENST00000334983	NM_138410	CMTM7	protein_coding	1856	53	528	1273	noncanon	NC	0	0	0	0	0	0	0	0	0	0	0	0	0	0	0	0	0	0	0	0	0	0	0	3	0	2	1	0	0	0	0
ENSG00000153558	19.9011	-0.988781	1.75209e-07	ENST00000484457	NM_012157	FBXL2	protein_coding	3827	70	1272	2483	noncanon	NC	0	0	0	0	0	0	0	0	0	0	0	0	0	0	0	0	0	0	0	0	0	0	0	7	0	2	5	0	0	0	0
ENSG00000153560	791.899	0.0460596	0.566613	ENST00000283629	NM_014517	UBP1	protein_coding	4175	556	1623	1994	canon	U2	1	0	1	0	0	0	1	0	0	1	0	0	0	0	0	0	0	0	0	0	0	0	0	9	0	1	8	0	0	2	1
ENSG00000153561	1065.16	0.303744	8.67604e-05	ENST00000283632	NM_022780	RMND5A	protein_coding	6183	376	1176	4629	canon	U5	0	0	0	0	0	0	0	0	0	0	0	0	1	0	0	1	0	0	0	0	0	0	0	22	0	4	18	0	0	1	1
ENSG00000153574	72.5115	-1.00614	3.41023e-26	ENST00000283646	NM_144563	RPIA	protein_coding	1813	25	936	850	noncanon	NC	0	0	0	0	0	0	0	0	0	0	0	0	0	0	0	0	0	0	0	0	0	0	0	2	0	0	2	0	0	0	0
ENSG00000153707	0.616808	-0.216436	1	ENST00000381196	NM_002839	PTPRD	protein_coding	10389	314	5739	3627	canon	U2	1	0	0	1	0	0	1	0	0	1	0	0	1	0	0	1	0	0	0	0	0	0	0	18	0	3	15	0	0	3	3
ENSG00000153714	29.1909	-0.942966	1.45473e-06	ENST00000319264	NM_203403	LURAP1L	protein_coding	2683	695	687	1299	noncanon	NC	0	0	0	0	0	0	0	0	0	0	0	0	0	0	0	0	0	0	0	0	0	0	0	6	0	0	6	0	0	0	0
ENSG00000153721	38.2994	1.01646	8.07066e-18	ENST00000607772	NM_173515	CNKSR3	protein_coding	21078	570	1668	18838	canon	U2	3	0	0	3	0	0	1	0	0	1	0	0	0	0	0	0	0	0	0	0	0	0	0	46	0	0	46	0	0	4	4
ENSG00000153767	209.119	-0.669328	7.10302e-15	ENST00000283875	NM_005513	GTF2E1	protein_coding	3000	50	1320	1598	noncanon	NC	0	0	0	0	0	0	0	0	0	0	0	0	0	0	0	0	0	0	0	0	0	0	0	11	1	1	9	0	0	0	0
ENSG00000153774	239.994	-0.387871	3.26078e-07	ENST00000283882	NM_006324	CFDP1	protein_coding	1293	150	900	241	noncanon	NC	0	0	0	0	0	0	0	0	0	0	0	0	0	0	0	0	0	0	0	0	0	0	0	2	0	0	2	0	0	0	0
ENSG00000153786	817.125	-0.938985	1.18685e-59	ENST00000313732	NM_017740	ZDHHC7	protein_coding	3448	249	927	2167	canon	U5	0	0	0	0	0	0	0	0	0	0	0	0	1	0	0	1	0	0	0	0	0	0	0	8	0	2	6	0	0	1	1
ENSG00000153789	0.668064	3.39256	0.671229	ENST00000539556	NM_198491	CIBAR2	protein_coding	1862	119	915	826	noncanon	NC	0	0	0	0	0	0	0	0	0	0	0	0	0	0	0	0	0	0	0	0	0	0	0	2	0	1	1	0	0	0	0
ENSG00000153790	1.65886	-0.231114	0.872921	ENST00000283905	NM_138811	SPMIP4	protein_coding	3770	692	1773	1279	noncanon	NC	0	0	0	0	0	0	0	0	0	0	0	0	0	0	0	0	0	0	0	0	0	0	0	5	0	0	5	0	0	0	0
ENSG00000153814	69.9373	-0.690862	7.38066e-09	ENST00000283928	NM_175061	JAZF1	protein_coding	3173	217	732	2222	noncanon	NC	0	0	0	0	0	0	0	0	0	0	0	0	0	0	0	0	0	0	0	0	0	0	0	15	0	1	14	0	0	0	0
ENSG00000153815	365.298	1.39684	9.73103e-107	ENST00000537098	NM_198390	CMIP	protein_coding	4719	433	2322	1962	noncanon	NC	0	0	0	0	0	0	0	0	0	0	0	0	0	0	0	0	0	0	0	0	0	0	0	4	0	0	4	0	0	0	0
ENSG00000153823	82.3749	-1.15435	9.8535e-23	ENST00000392055	NM_001100818	PID1	protein_coding	2557	243	654	1658	noncanon	NC	0	0	0	0	0	0	0	0	0	0	0	0	0	0	0	0	0	0	0	0	0	0	0	3	0	0	3	0	0	0	0
ENSG00000153827	6248.16	1.06231	9.67262e-34	ENST00000675903	NM_001348323	TRIP12	protein_coding	10100	129	6204	3716	canon	U2	3	0	2	1	0	0	2	0	1	1	0	0	1	0	0	1	0	0	0	0	0	0	0	15	0	6	9	0	0	6	3
ENSG00000153832	7.89517	-1.19192	0.000246101	ENST00000283946	NM_174899	FBXO36	protein_coding	2813	10	567	2234	noncanon	NC	0	0	0	0	0	0	0	0	0	0	0	0	0	0	0	0	0	0	0	0	0	0	0	8	0	2	6	0	0	0	0
ENSG00000153879	174.914	-1.08983	1.66607e-59	ENST00000284000	NM_001806	CEBPG	protein_coding	3730	186	453	2993	canon	U2	2	0	0	2	0	0	2	0	0	2	0	0	2	1	0	1	0	0	0	0	0	0	0	2	0	0	2	0	0	6	5
ENSG00000153885	301.278	-0.533605	2.04465e-26	ENST00000683859	NM_001129994	KCTD15	protein_coding	3909	117	852	2812	canon	U1	1	0	0	1	0	0	0	0	0	0	0	0	0	0	0	0	0	0	0	0	0	0	0	6	0	0	6	0	0	1	1
ENSG00000153896	32.3748	-0.734567	1.6022e-08	ENST00000329285	NM_001007248	ZNF599	protein_coding	3102	373	1767	960	noncanon	NC	0	0	0	0	0	0	0	0	0	0	0	0	0	0	0	0	0	0	0	0	0	0	0	6	0	2	4	0	0	0	0
ENSG00000153902	0.914474	1.40511	0.517516	ENST00000310123	NM_139284	LGI4	protein_coding	2673	378	1614	679	noncanon	NC	0	0	0	0	0	0	0	0	0	0	0	0	0	0	0	0	0	0	0	0	0	0	0	1	0	1	0	0	0	0	0
ENSG00000153904	167.422	-0.2026	0.00276541	ENST00000284031	NM_012137	DDAH1	protein_coding	3939	113	858	2966	canon	U5	0	0	0	0	0	0	0	0	0	0	0	0	1	0	1	0	0	0	0	0	0	0	0	9	0	1	8	0	0	1	0
ENSG00000153914	1604.91	-0.114735	0.430118	ENST00000334121	NM_001077199	SREK1	protein_coding	6699	76	1875	4746	canon	U1	1	0	0	1	0	0	0	0	0	0	0	0	0	0	0	0	0	0	0	0	0	0	0	26	0	2	24	0	0	1	1
ENSG00000153922	1306.07	1.16611	1.58168e-79	ENST00000614616	NM_001270	CHD1	protein_coding	8145	468	5133	2394	canon	U2	0	0	0	0	0	0	2	0	1	1	0	0	0	0	0	0	0	0	0	0	0	0	0	28	0	5	23	0	0	2	1
ENSG00000153933	53.4789	0.349115	0.0813824	ENST00000284061	NM_003647	DGKE	protein_coding	8608	109	1704	6775	canon	U2	0	0	0	0	0	0	3	0	0	3	0	0	0	0	0	0	0	0	0	0	0	0	0	39	0	2	37	0	0	3	3
ENSG00000153936	286.242	-1.6734	4.87673e-82	ENST00000370550	NM_012262	HS2ST1	protein_coding	6759	401	1071	5285	canon	U1	2	0	0	2	0	0	0	0	0	0	0	0	0	0	0	0	0	0	0	0	0	0	0	27	0	1	26	0	0	2	2
ENSG00000153944	1314.68	0.448315	1.91811e-05	ENST00000284073	NM_138962	MSI2	protein_coding	6379	219	987	5140	canon	U2	0	0	0	0	0	0	1	0	0	1	0	0	0	0	0	0	0	0	0	0	0	0	0	27	0	2	25	0	0	1	1
ENSG00000153956	293.237	-0.725216	1.98387e-12	ENST00000356860	NM_000722	CACNA2D1	protein_coding	7542	317	3276	3947	canon	U2	1	0	0	1	0	0	4	0	0	4	0	0	1	0	1	0	0	0	0	0	0	0	0	39	0	13	26	0	0	6	5
ENSG00000153975	64.0223	0.218833	0.119895	ENST00000368576	NM_145062	ZUP1	protein_coding	2167	200	1737	213	canon	U1	1	0	1	0	0	0	0	0	0	0	0	0	0	0	0	0	0	0	0	0	0	0	0	4	0	4	0	0	0	1	0
ENSG00000153976	55.5208	-1.13736	3.23359e-16	ENST00000284110	NM_006042	HS3ST3A1	protein_coding	4186	799	1221	2164	canon	U1	2	0	0	2	0	0	0	0	0	0	0	0	0	0	0	0	0	0	0	0	0	0	0	7	0	0	7	0	0	2	2
ENSG00000153982	9.21936	-1.88446	1.40634e-08	ENST00000284116	NM_182569	GDPD1	protein_coding	3241	98	945	2196	canon	U2	0	0	0	0	0	0	2	0	0	2	0	0	0	0	0	0	0	0	0	0	0	0	0	13	0	2	11	0	0	2	2
ENSG00000153989	581.354	-1.02321	1.41195e-32	ENST00000368494	NM_138459	NUS1	protein_coding	4796	201	882	3711	canon	U2	0	0	0	0	0	0	1	0	0	1	0	0	1	0	0	1	0	0	0	0	0	0	0	18	0	0	18	0	0	2	2
ENSG00000153993	0.648186	0.307544	0.907902	ENST00000284136	NM_001384900	SEMA3D	protein_coding	6772	378	2334	3886	canon	U2	1	0	0	1	0	0	2	0	0	2	0	0	0	0	0	0	0	0	0	0	0	0	0	25	0	5	20	0	0	3	3
ENSG00000154001	1256.62	-0.147446	0.100122	ENST00000337537	NM_006246	PPP2R5E	protein_coding	6655	598	1404	4644	canon	U2	2	0	0	2	0	0	4	0	0	4	0	0	0	0	0	0	0	0	0	0	0	0	0	25	0	0	25	0	0	6	6
ENSG00000154025	0.440273	1.24928	0.652699	ENST00000395645	NM_001042450	SLC5A10	protein_coding	3966	40	1791	2133	noncanon	NC	0	0	0	0	0	0	0	0	0	0	0	0	0	0	0	0	0	0	0	0	0	0	0	1	0	1	0	0	0	0	0
ENSG00000154027	154.504	-0.441673	1.0335e-11	ENST00000354567	NM_174858	AK5	protein_coding	3280	294	1689	1295	noncanon	NC	0	0	0	0	0	0	0	0	0	0	0	0	0	0	0	0	0	0	0	0	0	0	0	9	0	3	6	0	0	0	0
ENSG00000154040	46.0758	0.719955	5.29764e-07	ENST00000399496	NM_153769	CABYR	protein_coding	1305	56	1140	83	absent	NA	0	0	0	0	0	0	0	0	0	0	0	0	0	0	0	0	0	0	0	0	0	0	0	0	0	0	0	0	0	0	0
ENSG00000154059	221.588	-0.755616	1.25287e-36	ENST00000284202	NM_018439	IMPACT	protein_coding	3734	86	963	2683	noncanon	NC	0	0	0	0	0	0	0	0	0	0	0	0	0	0	0	0	0	0	0	0	0	0	0	17	0	0	17	0	0	0	0
ENSG00000154065	18.7583	-0.648696	0.00490546	ENST00000592179	NM_173505	ANKRD29	protein_coding	3387	180	906	2299	noncanon	NC	0	0	0	0	0	0	0	0	0	0	0	0	0	0	0	0	0	0	0	0	0	0	0	4	0	0	4	0	0	0	0
ENSG00000154079	24.9212	-1.50675	1.42964e-15	ENST00000370474	NM_145267	SDHAF4	protein_coding	1183	10	327	844	noncanon	NC	0	0	0	0	0	0	0	0	0	0	0	0	0	0	0	0	0	0	0	0	0	0	0	5	0	1	4	0	0	0	0
ENSG00000154080	3.73255	-1.56459	0.00161438	ENST00000618847	NM_031422	CHST9	protein_coding	11379	172	1332	9777	canon	U2	1	0	0	1	0	0	1	0	0	1	0	0	0	0	0	0	0	0	0	0	0	0	0	48	0	2	46	0	0	2	2
ENSG00000154096	726.13	-2.50796	0	ENST00000284240	NM_006288	THY1	protein_coding	4502	59	486	3931	canon	U1	1	0	0	1	0	0	0	0	0	0	0	0	0	0	0	0	0	0	0	0	0	0	0	6	0	0	6	0	0	1	1
ENSG00000154099	3.13782	1.46733	0.00593906	ENST00000378553	NM_178452	DNAAF1	protein_coding	2388	132	2178	76	noncanon	NC	0	0	0	0	0	0	0	0	0	0	0	0	0	0	0	0	0	0	0	0	0	0	0	3	0	2	1	0	0	0	0
ENSG00000154102	4.36338	-1.79433	3.03087e-05	ENST00000284245	NM_206967	C16orf74	protein_coding	911	170	231	490	noncanon	NC	0	0	0	0	0	0	0	0	0	0	0	0	0	0	0	0	0	0	0	0	0	0	0	1	0	0	1	0	0	0	0
ENSG00000154114	106.369	-0.139739	0.244285	ENST00000683345	NM_001363644	TBCEL	protein_coding	5270	189	1275	3679	canon	U2	0	0	0	0	0	0	1	1	0	0	0	0	2	0	0	2	0	0	0	0	0	0	0	28	0	5	23	0	0	3	2
ENSG00000154118	176.13	2.42475	0.0357431	ENST00000284262	NM_020655	JPH3	protein_coding	4382	638	2247	1495	noncanon	NC	0	0	0	0	0	0	0	0	0	0	0	0	0	0	0	0	0	0	0	0	0	0	0	5	0	0	5	0	0	0	0
ENSG00000154122	106.881	-0.559944	7.05218e-10	ENST00000284268	NM_054027	ANKH	protein_coding	8207	330	1479	6396	canon	U2	1	0	0	1	0	0	1	0	0	1	0	0	0	0	0	0	0	0	0	0	0	0	0	20	2	0	18	0	0	2	2
ENSG00000154124	205.635	0.304231	0.00158397	ENST00000284274	NM_138348	OTULIN	protein_coding	7969	107	1059	6801	canon	U1	1	0	0	1	0	0	0	0	0	0	0	0	1	0	0	1	0	0	0	0	0	0	0	28	0	1	27	0	0	2	2
ENSG00000154127	34.7777	0.0731021	0.848796	ENST00000284273	NM_032873	UBASH3B	protein_coding	6865	327	1950	4586	noncanon	NC	0	0	0	0	0	0	0	0	0	0	0	0	0	0	0	0	0	0	0	0	0	0	0	21	0	1	20	0	0	0	0
ENSG00000154133	18.8931	-0.250749	0.260714	ENST00000306534	NM_019055	ROBO4	protein_coding	4294	69	3024	1199	noncanon	NC	0	0	0	0	0	0	0	0	0	0	0	0	0	0	0	0	0	0	0	0	0	0	0	3	0	1	2	0	0	0	0
ENSG00000154134	63.3466	-0.0502488	0.726278	ENST00000397801	NM_022370	ROBO3	protein_coding	4528	145	4161	220	noncanon	NC	0	0	0	0	0	0	0	0	0	0	0	0	0	0	0	0	0	0	0	0	0	0	0	1	0	1	0	0	0	0	0
ENSG00000154144	234.609	-0.777006	8.06212e-31	ENST00000441174	NM_032811	TBRG1	protein_coding	5144	219	1236	3687	canon	U1	1	0	1	0	0	0	0	0	0	0	0	0	0	0	0	0	0	0	0	0	0	0	0	17	0	1	16	0	0	1	0
ENSG00000154146	332.214	-1.53112	7.2028e-139	ENST00000284292	NM_006176	NRGN	protein_coding	1210	142	237	806	absent	NA	0	0	0	0	0	0	0	0	0	0	0	0	0	0	0	0	0	0	0	0	0	0	0	0	0	0	0	0	0	0	0
ENSG00000154153	5.60382	-2.73014	0.0601712	ENST00000306320	NM_001034850	RETREG1	protein_coding	3208	25	1494	1687	canon	U2	0	0	0	0	0	0	1	0	1	0	0	0	0	0	0	0	0	0	0	0	0	0	0	12	0	4	8	0	0	1	0
ENSG00000154174	1618.47	-0.123554	0.135726	ENST00000284320	NM_014820	TOMM70	protein_coding	4100	139	1827	2132	canon	U2	0	0	0	0	0	0	1	0	0	1	0	0	0	0	0	0	0	0	0	0	0	0	0	18	0	6	12	0	0	1	1
ENSG00000154175	175.88	-0.260213	0.00748249	ENST00000471714	NM_001375547	ABI3BP	protein_coding	6737	36	5361	1338	canon	U2	0	0	0	0	0	0	1	0	0	1	0	0	0	0	0	0	0	0	0	0	0	0	0	10	0	6	4	0	0	1	1
ENSG00000154188	7.48209	-0.194111	0.61822	ENST00000517746	NM_001146	ANGPT1	protein_coding	4230	359	1497	2372	canon	U2	0	0	0	0	0	0	4	0	2	2	0	0	0	0	0	0	0	0	0	0	0	0	0	9	0	0	9	0	0	4	2
ENSG00000154198	29.0844	-0.395622	0.0566781	ENST00000423332	NA	CYP4Z2P	transcribed_unprocessed_pseudogene	1512	0	0	0	absent	NA	0	0	0	0	0	0	0	0	0	0	0	0	0	0	0	0	0	0	0	0	0	0	0	0	0	0	0	0	0	0	0
ENSG00000154217	137.949	-0.685976	6.51212e-22	ENST00000581322	NM_012417	PITPNC1	protein_coding	6241	873	999	4367	canon	U2	0	0	0	0	0	0	1	0	0	1	0	0	0	0	0	0	0	0	0	0	0	0	0	18	1	2	15	0	0	1	1
ENSG00000154222	77.474	0.0352013	0.822935	ENST00000284376	NM_001330585	CC2D1B	protein_coding	5338	136	2559	2626	noncanon	NC	0	0	0	0	0	0	0	0	0	0	0	0	0	0	0	0	0	0	0	0	0	0	0	4	0	2	2	0	0	0	0
ENSG00000154229	160.304	1.37923	2.57405e-34	ENST00000413366	NM_002737	PRKCA	protein_coding	8964	238	2019	6705	canon	U2	2	0	0	2	0	0	1	0	0	1	0	0	0	0	0	0	0	0	0	0	0	0	0	18	0	3	15	0	0	3	3
ENSG00000154237	354.532	2.18054	2.30592e-114	ENST00000388948	NM_024652	LRRK1	protein_coding	15674	121	6048	9408	noncanon	NC	0	0	0	0	0	0	0	0	0	0	0	0	0	0	0	0	0	0	0	0	0	0	0	8	0	3	5	0	0	0	0
ENSG00000154240	97.4373	2.16589	8.19161e-104	ENST00000535342	NM_001199165	CEP112	protein_coding	3447	136	2868	433	canon	U1	1	0	1	0	0	0	0	0	0	0	0	0	0	0	0	0	0	0	0	0	0	0	0	2	0	1	1	0	0	1	0
ENSG00000154252	0.39499	1.39451	0.901617	ENST00000192314	NM_022134	GAL3ST2	protein_coding	1452	133	1197	120	absent	NA	0	0	0	0	0	0	0	0	0	0	0	0	0	0	0	0	0	0	0	0	0	0	0	0	0	0	0	0	0	0	0
ENSG00000154258	23.6086	1.03832	1.22598e-08	ENST00000340001	NM_080283	ABCA9	protein_coding	6377	61	4875	1426	canon	U2	0	0	0	0	0	0	1	0	1	0	0	0	1	0	1	0	0	0	0	0	0	0	0	17	0	8	9	0	0	2	0
ENSG00000154262	102.07	0.0734403	0.669017	ENST00000284425	NM_080284	ABCA6	protein_coding	5321	150	4854	270	canon	U1	1	0	1	0	0	0	0	0	0	0	0	0	0	0	0	0	0	0	0	0	0	0	0	10	0	7	3	0	0	1	0
ENSG00000154263	197.122	-0.510725	2.26419e-16	ENST00000690296	NM_001377321	ABCA10	protein_coding	6008	243	4632	819	canon	U2	0	0	0	0	0	0	1	0	1	0	0	0	1	0	1	0	0	0	0	0	0	0	0	21	0	18	3	0	0	2	0
ENSG00000154265	28.6702	1.18388	1.98794e-16	ENST00000392676	NM_172232	ABCA5	protein_coding	8252	81	4929	3225	canon	U2	2	0	0	2	0	0	1	0	0	1	0	0	3	0	2	1	0	0	0	0	0	0	0	41	0	17	24	0	0	6	4
ENSG00000154269	25.6112	-0.466532	0.852158	ENST00000357639	NM_005021	ENPP3	protein_coding	3165	82	2628	453	noncanon	NC	0	0	0	0	0	0	0	0	0	0	0	0	0	0	0	0	0	0	0	0	0	0	0	12	0	8	4	0	0	0	0
ENSG00000154274	44.53	-0.570862	1.38398e-07	ENST00000381980	NM_001104629	C4orf19	protein_coding	3643	115	945	2509	noncanon	NC	0	0	0	0	0	0	0	0	0	0	0	0	0	0	0	0	0	0	0	0	0	0	0	9	0	0	9	0	0	0	0
ENSG00000154277	346.393	-0.806975	1.77451e-26	ENST00000284440	NM_004181	UCHL1	protein_coding	1103	48	672	381	absent	NA	0	0	0	0	0	0	0	0	0	0	0	0	0	0	0	0	0	0	0	0	0	0	0	0	0	0	0	0	0	0	0
ENSG00000154305	425.303	-0.702385	5.79847e-20	ENST00000344922	NM_198551	MIA3	protein_coding	8126	13	5724	2387	canon	U2	0	0	0	0	0	0	1	0	0	1	0	0	0	0	0	0	0	0	0	0	0	0	0	11	0	3	8	0	0	1	1
ENSG00000154309	50.7558	-0.862052	2.59729e-14	ENST00000675850	NM_001377229	DISP1	protein_coding	4796	140	4575	22	canon	U2	0	0	0	0	0	0	1	0	1	0	0	0	0	0	0	0	0	0	0	0	0	0	0	10	0	10	0	0	0	1	0
ENSG00000154310	458.079	2.22089	0.000479335	ENST00000436636	NM_015028	TNIK	protein_coding	9892	341	4083	5466	canon	U2	0	0	0	0	0	0	4	0	1	3	0	0	0	0	0	0	0	0	0	0	0	0	0	20	0	3	17	0	0	4	3
ENSG00000154319	46.3709	-1.09711	2.84326e-22	ENST00000284486	NM_053279	FAM167A	protein_coding	4067	396	645	2896	canon	U2	0	0	0	0	0	0	1	0	0	1	0	0	0	0	0	0	0	0	0	0	0	0	0	6	0	0	6	0	0	1	1
ENSG00000154328	40.6794	-0.65313	6.26961e-07	ENST00000284503	NM_145043	NEIL2	protein_coding	2699	625	999	1071	noncanon	NC	0	0	0	0	0	0	0	0	0	0	0	0	0	0	0	0	0	0	0	0	0	0	0	3	1	0	2	0	0	0	0
ENSG00000154330	0.690283	2.22214	0.796949	ENST00000396396	NM_021965	PGM5	protein_coding	3626	516	1704	1404	canon	U1	1	0	0	1	0	0	0	0	0	0	0	0	0	0	0	0	0	0	0	0	0	0	0	6	0	2	4	0	0	1	1
ENSG00000154358	39.6038	1.48019	6.00895e-38	ENST00000680850	NM_001386125	OBSCN	protein_coding	27019	141	26778	80	canon	U1	1	0	1	0	0	0	0	0	0	0	0	0	0	0	0	0	0	0	0	0	0	0	0	15	0	15	0	0	0	1	0
ENSG00000154359	171.148	0.673572	9.42478e-13	ENST00000398246	NM_152271	LONRF1	protein_coding	3618	105	2322	1189	noncanon	NC	0	0	0	0	0	0	0	0	0	0	0	0	0	0	0	0	0	0	0	0	0	0	0	11	0	9	2	0	0	0	0
ENSG00000154370	177.863	-0.226364	0.0168824	ENST00000284551	NM_145214	TRIM11	protein_coding	2710	273	1407	1028	canon	U2	0	0	0	0	0	0	1	0	0	1	0	0	0	0	0	0	0	0	0	0	0	0	0	2	0	2	0	0	0	1	1
ENSG00000154380	2064	0.426323	3.88755e-09	ENST00000366843	NM_018212	ENAH	protein_coding	13092	432	1713	10945	canon	U2	0	0	0	0	0	0	4	0	0	4	0	0	0	0	0	0	0	0	0	0	0	0	0	42	0	1	41	0	0	4	4
ENSG00000154429	81.31	0.0694381	0.651971	ENST00000284617	NM_145257	CCSAP	protein_coding	5217	135	813	4219	canon	U2	0	0	0	0	0	0	2	0	0	2	0	0	0	0	0	0	0	0	0	0	0	0	0	22	0	0	22	0	0	2	2
ENSG00000154438	14.0306	0	1	ENST00000284629	NM_130768	ASZ1	protein_coding	1835	32	1428	373	canon	U5	0	0	0	0	0	0	0	0	0	0	0	0	1	0	0	1	0	0	0	0	0	0	0	8	0	2	6	0	0	1	1
ENSG00000154447	166.118	0.0502322	0.604002	ENST00000284637	NM_020870	SH3RF1	protein_coding	5120	97	2667	2259	canon	U1	2	0	0	2	0	0	0	0	0	0	0	0	0	0	0	0	0	0	0	0	0	0	0	12	0	3	9	0	0	2	2
ENSG00000154451	4.40274	2.71231	1.90806e-08	ENST00000370459	NM_052942	GBP5	protein_coding	6812	408	1761	4514	canon	U2	2	0	0	2	0	0	1	0	0	1	0	0	0	0	0	0	0	0	0	0	0	0	0	23	0	2	21	0	0	3	3
ENSG00000154473	679.323	-0.0493067	0.490586	ENST00000368865	NM_004725	BUB3	protein_coding	7703	83	987	6631	canon	U2	0	0	0	0	0	0	2	0	0	2	0	0	1	0	0	1	0	0	0	0	0	0	0	27	0	2	25	0	0	3	3
ENSG00000154478	1.03986	3.72039	0.629394	ENST00000284674	NM_153442	GPR26	protein_coding	10306	52	1014	9238	canon	U2	1	0	0	1	0	0	1	0	0	1	0	0	0	0	0	0	0	0	0	0	0	0	0	35	0	0	35	0	0	2	2
ENSG00000154485	0.495658	2.28196	0.241461	ENST00000368808	NM_147191	MMP21	protein_coding	1919	0	1710	208	noncanon	NC	0	0	0	0	0	0	0	0	0	0	0	0	0	0	0	0	0	0	0	0	0	0	0	1	0	1	0	0	0	0	0
ENSG00000154493	1.10504	2.38769	0.0893198	ENST00000488181	NM_001350921	C10orf90	protein_coding	3471	212	2391	866	noncanon	NC	0	0	0	0	0	0	0	0	0	0	0	0	0	0	0	0	0	0	0	0	0	0	0	6	0	4	2	0	0	0	0
ENSG00000154511	49.8554	-1.41843	4.93757e-29	ENST00000370310	NM_001006605	DIPK1A	protein_coding	2536	32	1287	1215	canon	U1	1	0	1	0	0	0	0	0	0	0	0	0	0	0	0	0	0	0	0	0	0	0	0	7	1	6	0	0	0	1	0
ENSG00000154518	1479.3	-2.29005	3.85786e-246	ENST00000284727	NM_001689	ATP5MC3	protein_coding	2587	72	429	2029	noncanon	NC	0	0	0	0	0	0	0	0	0	0	0	0	0	0	0	0	0	0	0	0	0	0	0	5	0	0	5	0	0	0	0
ENSG00000154529	3.71215	-0.424106	0.372987	ENST00000377561	NM_001201380	CNTNAP3B	protein_coding	7652	331	3867	3452	canon	U2	0	0	0	0	0	0	3	0	0	3	0	0	0	0	0	0	0	0	0	0	0	0	0	19	0	3	16	0	0	3	3
ENSG00000154548	2.16861	-0.695263	0.310302	ENST00000452027	NM_080743	SRSF12	protein_coding	3589	183	786	2618	canon	U2	0	0	0	0	0	0	2	0	0	2	0	0	0	0	0	0	0	0	0	0	0	0	0	19	0	0	19	0	0	2	2
ENSG00000154553	6.35022	1.42228	0.467363	ENST00000284767	NM_014476	PDLIM3	protein_coding	2802	72	1095	1633	canon	U5	0	0	0	0	0	0	0	0	0	0	0	0	1	0	0	1	0	0	0	0	0	0	0	5	0	0	5	0	0	1	1
ENSG00000154556	23.1498	0.81391	2.52268e-07	ENST00000695409	NM_001395207	SORBS2	protein_coding	6774	530	3903	2103	noncanon	NC	0	0	0	0	0	0	0	0	0	0	0	0	0	0	0	0	0	0	0	0	0	0	0	19	0	3	16	0	0	0	0
ENSG00000154582	127.24	-2.22073	3.7208e-61	ENST00000520242	NM_005648	ELOC	protein_coding	2015	114	339	1510	noncanon	NC	0	0	0	0	0	0	0	0	0	0	0	0	0	0	0	0	0	0	0	0	0	0	0	3	0	0	3	0	0	0	0
ENSG00000154589	3.35089	-3.1787	2.92474e-09	ENST00000284818	NM_015364	LY96	protein_coding	559	50	483	24	noncanon	NC	0	0	0	0	0	0	0	0	0	0	0	0	0	0	0	0	0	0	0	0	0	0	0	2	1	1	0	0	0	0	0
ENSG00000154608	263.765	0.990635	4.07369e-21	ENST00000502249	NA	CEP170P1	transcribed_unprocessed_pseudogene	4587	0	0	0	noncanon	NC	0	0	0	0	0	0	0	0	0	0	0	0	0	0	0	0	0	0	0	0	0	0	0	2	0	0	0	0	2	0	0
ENSG00000154639	70.4605	-1.67668	4.02312e-51	ENST00000284878	NM_001338	CXADR	protein_coding	5593	86	1098	4407	canon	U2	2	0	0	2	0	0	2	0	0	2	0	0	0	0	0	0	0	0	0	0	0	0	0	23	0	2	21	0	0	4	4
ENSG00000154640	143.381	-1.23955	4.8679e-39	ENST00000348354	NM_006806	BTG3	protein_coding	1410	202	759	439	noncanon	NC	0	0	0	0	0	0	0	0	0	0	0	0	0	0	0	0	0	0	0	0	0	0	0	4	0	0	4	0	0	0	0
ENSG00000154642	66.4401	-0.282394	0.013243	ENST00000284881	NM_001100420	C21orf91	protein_coding	5396	53	894	4440	canon	U2	1	0	0	1	0	0	2	0	0	2	0	0	0	0	0	0	0	0	0	0	0	0	0	26	0	1	25	0	0	3	3
ENSG00000154646	149.789	-0.135362	0.208057	ENST00000284885	NM_002772	TMPRSS15	protein_coding	4076	162	3060	852	canon	U2	0	0	0	0	0	0	1	0	1	0	0	0	0	0	0	0	0	0	0	0	0	0	0	15	2	9	4	0	0	1	0
ENSG00000154654	0.536911	0.402142	0.972205	ENST00000400546	NM_004540	NCAM2	protein_coding	8041	154	2514	5371	canon	U2	1	0	0	1	0	0	2	0	0	2	0	0	0	0	0	0	0	0	0	0	0	0	0	33	0	1	32	0	0	3	3
ENSG00000154678	979.77	1.39193	1.58639e-105	ENST00000396191	NM_001191057	PDE1C	protein_coding	4349	13	2130	2204	canon	U2	2	0	2	0	0	0	1	0	0	1	0	0	1	0	0	1	0	0	0	0	0	0	0	9	0	3	6	0	0	4	2
ENSG00000154710	18.6388	-0.53851	0.00163219	ENST00000284957	NM_014504	RABGEF1	protein_coding	3733	59	1476	2179	noncanon	NC	0	0	0	0	0	0	0	0	0	0	0	0	0	0	0	0	0	0	0	0	0	0	0	9	0	2	7	0	0	0	0
ENSG00000154719	171.758	0.111219	0.415617	ENST00000352957	NM_017446	MRPL39	protein_coding	1074	5	1017	50	noncanon	NC	0	0	0	0	0	0	0	0	0	0	0	0	0	0	0	0	0	0	0	0	0	0	0	2	0	1	1	0	0	0	0
ENSG00000154721	3.21695	-0.572054	0.386318	ENST00000480456	NM_021219	JAM2	protein_coding	4351	563	897	2889	canon	U1	1	0	0	1	0	0	0	0	0	0	0	0	0	0	0	0	0	0	0	0	0	0	0	7	0	0	7	0	0	1	1
ENSG00000154723	503.456	-2.3358	2.28127e-160	ENST00000284971	NM_001003703	ATP5PF	protein_coding	526	51	327	139	noncanon	NC	0	0	0	0	0	0	0	0	0	0	0	0	0	0	0	0	0	0	0	0	0	0	0	1	0	0	1	0	0	0	0
ENSG00000154727	470.368	-0.248789	0.00035578	ENST00000400075	NM_002040	GABPA	protein_coding	5226	606	1365	3227	canon	U2	3	0	1	2	0	0	2	0	0	2	0	0	0	0	0	0	0	0	0	0	0	0	0	23	0	3	20	0	0	5	4
ENSG00000154734	327.298	-0.417828	1.39275e-16	ENST00000284984	NM_006988	ADAMTS1	protein_coding	5183	454	2904	1823	canon	U1	1	0	1	0	0	0	0	0	0	0	0	0	0	0	0	0	0	0	0	0	0	0	0	12	0	2	10	0	0	1	0
ENSG00000154736	0.957731	1.85348	0.35844	ENST00000284987	NM_007038	ADAMTS5	protein_coding	9621	696	2793	6130	canon	U2	1	0	0	1	0	0	1	0	0	1	0	0	1	0	0	1	0	0	0	0	0	0	0	40	1	3	36	0	0	3	3
ENSG00000154743	129.79	0.232848	0.00146372	ENST00000284995	NM_025265	TSEN2	protein_coding	2753	400	1398	936	noncanon	NC	0	0	0	0	0	0	0	0	0	0	0	0	0	0	0	0	0	0	0	0	0	0	0	2	0	2	0	0	0	0	0
ENSG00000154760	8.30117	1.2329	7.51044e-05	ENST00000285013	NM_144682	SLFN13	protein_coding	8398	146	2694	5498	canon	U2	0	0	0	0	0	0	3	0	2	1	0	0	0	0	0	0	0	0	0	0	0	0	0	23	0	6	17	0	0	3	1
ENSG00000154764	21.6558	-2.22169	6.88858e-11	ENST00000285018	NM_004625	WNT7A	protein_coding	3991	254	1050	2685	noncanon	NC	0	0	0	0	0	0	0	0	0	0	0	0	0	0	0	0	0	0	0	0	0	0	0	11	0	1	10	0	0	0	0
ENSG00000154767	568.469	1.05022	2.85642e-85	ENST00000285021	NM_004628	XPC	protein_coding	3650	32	2823	793	noncanon	NC	0	0	0	0	0	0	0	0	0	0	0	0	0	0	0	0	0	0	0	0	0	0	0	2	0	1	1	0	0	0	0
ENSG00000154781	162.649	-0.440909	7.97079e-08	ENST00000383794	NM_016474	CCDC174	protein_coding	2940	74	1404	1460	noncanon	NC	0	0	0	0	0	0	0	0	0	0	0	0	0	0	0	0	0	0	0	0	0	0	0	5	0	2	3	0	0	0	0
ENSG00000154783	1355.27	0.27314	2.83106e-07	ENST00000285046	NM_152536	FGD5	protein_coding	5903	109	4389	1403	canon	U1	1	0	0	1	0	0	0	0	0	0	0	0	1	0	0	1	0	0	0	0	0	0	0	3	0	0	3	0	0	2	2
ENSG00000154803	99.0632	1.3143	1.05113e-50	ENST00000285071	NM_144997	FLCN	protein_coding	3667	256	1740	1442	canon	U2	0	0	0	0	0	0	1	0	0	1	0	0	0	0	0	0	0	0	0	0	0	0	0	5	0	0	5	0	0	1	1
ENSG00000154813	86.2838	-2.14565	9.34271e-54	ENST00000488423	NM_206831	DPH3	protein_coding	4019	66	249	3702	canon	U2	0	0	0	0	0	0	1	0	0	1	0	0	0	0	0	0	0	0	0	0	0	0	0	5	0	0	5	0	0	1	1
ENSG00000154814	137.686	-0.0962991	0.309057	ENST00000285083	NM_138381	OXNAD1	protein_coding	3916	293	939	2524	canon	U2	0	0	0	0	0	0	1	0	0	1	0	0	0	0	0	0	0	0	0	0	0	0	0	12	0	2	10	0	0	1	1
ENSG00000154822	274.377	0.464299	1.53757e-06	ENST00000615277	NM_001144382	PLCL2	protein_coding	4161	84	3384	691	canon	U2	0	0	0	0	0	0	2	0	2	0	0	0	0	0	0	0	0	0	0	0	0	0	0	4	0	3	1	0	0	2	0
ENSG00000154832	295.338	-1.24135	1.2733e-85	ENST00000285106	NM_014593	CXXC1	protein_coding	2320	102	1971	245	noncanon	NC	0	0	0	0	0	0	0	0	0	0	0	0	0	0	0	0	0	0	0	0	0	0	0	3	0	2	1	0	0	0	0
ENSG00000154839	40.9875	-0.827774	1.82558e-09	ENST00000285116	NM_145060	SKA1	protein_coding	2849	148	768	1920	canon	U2	2	0	0	2	0	0	2	0	0	2	0	0	4	0	0	4	0	0	0	0	0	0	0	10	0	2	8	0	0	8	8
ENSG00000154845	771.669	0.321484	6.14524e-07	ENST00000400556	NM_001042388	PPP4R1	protein_coding	3923	74	2853	994	noncanon	NC	0	0	0	0	0	0	0	0	0	0	0	0	0	0	0	0	0	0	0	0	0	0	0	7	0	6	1	0	0	0	0
ENSG00000154856	271.964	-0.748667	6.12558e-27	ENST00000355285	NM_153000	APCDD1	protein_coding	3803	346	1545	1910	noncanon	NC	0	0	0	0	0	0	0	0	0	0	0	0	0	0	0	0	0	0	0	0	0	0	0	6	0	0	6	0	0	0	0
ENSG00000154864	25.5561	0.99984	1.51786e-13	ENST00000674853	NM_001378183	PIEZO2	protein_coding	10859	980	8598	1279	canon	U2	0	0	0	0	0	0	4	0	4	0	0	0	0	0	0	0	0	0	0	0	0	0	0	24	0	19	5	0	0	4	0
ENSG00000154874	59.0987	0.800619	1.30427e-08	ENST00000285176	NA	CCDC144BP	transcribed_unprocessed_pseudogene	4310	0	0	0	absent	NA	0	0	0	0	0	0	0	0	0	0	0	0	0	0	0	0	0	0	0	0	0	0	0	0	0	0	0	0	0	0	0
ENSG00000154889	39.2779	-0.838887	1.61641e-09	ENST00000588072	NM_023075	MPPE1	protein_coding	3330	116	1191	1822	noncanon	NC	0	0	0	0	0	0	0	0	0	0	0	0	0	0	0	0	0	0	0	0	0	0	0	15	0	3	12	0	0	0	0
ENSG00000154898	11.2244	1.58681	1.97577e-14	ENST00000433419	NA	CCDC144CP	transcribed_processed_pseudogene	5227	0	0	0	noncanon	NC	0	0	0	0	0	0	0	0	0	0	0	0	0	0	0	0	0	0	0	0	0	0	0	5	0	0	0	0	5	0	0
ENSG00000154914	1.42493	-0.793546	0.767148	ENST00000285199	NM_153210	USP43	protein_coding	4185	115	3372	696	noncanon	NC	0	0	0	0	0	0	0	0	0	0	0	0	0	0	0	0	0	0	0	0	0	0	0	6	0	2	4	0	0	0	0
ENSG00000154917	35.8463	-0.201402	0.530995	ENST00000285208	NM_016577	RAB6B	protein_coding	5596	415	627	4552	canon	U2	1	0	0	1	0	0	3	0	0	3	0	0	2	0	0	2	0	0	0	0	0	0	0	16	0	0	16	0	0	6	6
ENSG00000154920	57.9154	-0.0778731	0.570224	ENST00000338165	NM_152463	EME1	protein_coding	2330	48	1713	543	canon	U1	2	0	1	1	0	0	0	0	0	0	0	0	0	0	0	0	0	0	0	0	0	0	0	1	0	0	1	0	0	2	1
ENSG00000154930	504.195	0.657152	7.69453e-32	ENST00000323482	NM_032501	ACSS1	protein_coding	3632	36	2070	1524	noncanon	NC	0	0	0	0	0	0	0	0	0	0	0	0	0	0	0	0	0	0	0	0	0	0	0	6	0	2	4	0	0	0	0
ENSG00000154945	339.48	-0.199025	0.000370149	ENST00000285243	NM_052855	ANKRD40	protein_coding	4166	259	1107	2798	canon	U2	0	0	0	0	0	0	2	0	0	2	0	0	0	0	0	0	0	0	0	0	0	0	0	13	0	2	11	0	0	2	2
ENSG00000154957	35.5508	0.535838	7.43778e-05	ENST00000580306	NM_001303281	ZNF18	protein_coding	2295	81	1650	517	noncanon	NC	0	0	0	0	0	0	0	0	0	0	0	0	0	0	0	0	0	0	0	0	0	0	0	2	0	2	0	0	0	0	0
ENSG00000154975	223.848	-1.36947	8.75506e-101	ENST00000451037	NM_020178	CA10	protein_coding	3179	927	987	1263	noncanon	NC	0	0	0	0	0	0	0	0	0	0	0	0	0	0	0	0	0	0	0	0	0	0	0	10	2	4	4	0	0	0	0
ENSG00000154978	185.558	-0.973132	1.34861e-59	ENST00000285279	NM_030796	VOPP1	protein_coding	2939	177	519	2241	noncanon	NC	0	0	0	0	0	0	0	0	0	0	0	0	0	0	0	0	0	0	0	0	0	0	0	6	0	0	6	0	0	0	0
ENSG00000154997	0.428406	0	1	ENST00000388975	NM_207366	SEPTIN14	protein_coding	3752	64	1299	2372	noncanon	NC	0	0	0	0	0	0	0	0	0	0	0	0	0	0	0	0	0	0	0	0	0	0	0	8	0	1	7	0	0	0	0
ENSG00000155008	105.355	1.35698	6.25715e-50	ENST00000373173	NM_198450	APOOL	protein_coding	6480	35	807	5636	canon	U2	0	0	0	0	0	0	3	0	1	2	0	0	1	0	0	1	0	0	0	0	0	0	0	31	0	3	28	0	0	4	3
ENSG00000155011	55.6153	-1.1764	3.87335e-33	ENST00000285311	NM_014421	2	protein_coding	3654	721	780	2151	canon	U1	1	0	0	1	0	0	0	0	0	0	0	0	0	0	0	0	0	0	0	0	0	0	0	10	0	2	8	0	0	1	1
ENSG00000155016	38.7789	-1.56554	3.21057e-26	ENST00000332884	NM_183075	CYP2U1	protein_coding	4768	94	1635	3037	canon	U2	0	0	0	0	0	0	1	0	0	1	0	0	0	0	0	0	0	0	0	0	0	0	0	12	0	3	9	0	0	1	1
ENSG00000155026	3.20348	0.313088	0.585105	ENST00000404406	NM_173565	RSPH10B	protein_coding	3122	119	2613	231	noncanon	NC	0	0	0	0	0	0	0	0	0	0	0	0	0	0	0	0	0	0	0	0	0	0	0	2	0	1	1	0	0	0	0
ENSG00000155034	146.15	1.69374	1.81348e-85	ENST00000382368	NM_024963	FBXL18	protein_coding	8270	134	2157	5977	canon	U2	0	0	0	0	0	0	1	0	0	1	0	0	0	0	0	0	0	0	0	0	0	0	0	3	0	0	3	0	0	1	1
ENSG00000155066	1.27418	1.70228	0.2086	ENST00000317620	NM_001165978	PROM2	protein_coding	4731	136	2505	2078	canon	U2	1	0	0	1	0	0	1	0	0	1	0	0	1	0	0	1	0	0	0	0	0	0	0	1	0	0	1	0	0	3	3
ENSG00000155085	38.9796	0.61389	2.22858e-07	ENST00000424296	NM_001145128	AK9	protein_coding	6317	55	5736	513	canon	U1	1	0	1	0	0	0	0	0	0	0	0	0	0	0	0	0	0	0	0	0	0	0	0	7	0	7	0	0	0	1	0
ENSG00000155090	53.3434	-0.742043	1.38595e-10	ENST00000285407	NM_005655	KLF10	protein_coding	2915	123	1443	1347	canon	U2	0	0	0	0	0	0	1	0	0	1	0	0	1	0	0	1	0	0	0	0	0	0	0	11	0	4	7	0	0	2	2
ENSG00000155093	1.75967	2.35661	0.401162	ENST00000389418	NM_002847	PTPRN2	protein_coding	4860	153	3048	1657	noncanon	NC	0	0	0	0	0	0	0	0	0	0	0	0	0	0	0	0	0	0	0	0	0	0	0	3	0	0	3	0	0	0	0
ENSG00000155096	2962.12	-0.197006	0.00419449	ENST00000337198	NM_148174	AZIN1	protein_coding	4196	356	1347	2258	canon	U1	1	0	0	1	0	0	0	0	0	0	0	0	2	0	0	2	0	0	0	0	0	0	0	15	0	1	14	0	0	3	3
ENSG00000155097	586.592	0.413041	6.59987e-16	ENST00000518738	NM_001695	ATP6V1C1	protein_coding	5635	142	1149	4303	canon	U2	3	0	0	3	0	0	2	1	0	1	0	0	0	0	0	0	0	0	0	0	0	0	0	20	0	3	17	0	0	5	4
ENSG00000155099	68.7764	-1.47908	3.39993e-35	ENST00000285419	NM_018710	PIP4P2	protein_coding	2759	109	774	1874	canon	U2	0	0	0	0	0	0	1	0	0	1	0	0	0	0	0	0	0	0	0	0	0	0	0	13	0	3	10	0	0	1	1
ENSG00000155100	226.018	-0.272731	0.000189739	ENST00000404789	NM_016023	OTUD6B	protein_coding	3148	40	882	2224	canon	U2	0	0	0	0	0	0	1	0	0	1	0	0	1	0	0	1	0	0	0	0	0	0	0	18	0	1	17	0	0	2	2
ENSG00000155111	319.702	1.11062	3.2834e-40	ENST00000368911	NM_015076	CDK19	protein_coding	6399	332	1509	4556	canon	U2	2	0	0	2	0	0	1	0	0	1	0	0	0	0	0	0	0	0	0	0	0	0	0	24	0	4	20	0	0	3	3
ENSG00000155115	208.155	-0.119892	0.169866	ENST00000329970	NM_138408	GTF3C6	protein_coding	788	63	642	81	noncanon	NC	0	0	0	0	0	0	0	0	0	0	0	0	0	0	0	0	0	0	0	0	0	0	0	2	0	1	1	0	0	0	0
ENSG00000155158	131.151	0.88654	5.22179e-32	ENST00000512701	NM_152574	TTC39B	protein_coding	10339	90	1851	8396	canon	U2	2	0	0	2	0	0	3	0	0	3	0	0	2	0	0	2	0	0	0	0	0	0	0	54	0	6	48	0	0	7	7
ENSG00000155189	247.44	-1.06921	3.38316e-35	ENST00000285518	NM_018361	AGPAT5	protein_coding	5237	26	1095	4114	canon	U2	0	0	0	0	0	0	3	0	0	3	0	0	0	0	0	0	0	0	0	0	0	0	0	30	0	1	29	0	0	3	3
ENSG00000155229	412.057	0.162017	0.0103767	ENST00000438925	NM_022362	MMS19	protein_coding	3499	37	3093	367	noncanon	NC	0	0	0	0	0	0	0	0	0	0	0	0	0	0	0	0	0	0	0	0	0	0	0	3	0	1	2	0	0	0	0
ENSG00000155252	102.467	0.135319	0.150109	ENST00000370631	NM_018425	PI4K2A	protein_coding	4204	71	1440	2691	noncanon	NC	0	0	0	0	0	0	0	0	0	0	0	0	0	0	0	0	0	0	0	0	0	0	0	4	0	0	4	0	0	0	0
ENSG00000155254	193.611	-0.654506	4.60813e-18	ENST00000285605	NM_031484	MARVELD1	protein_coding	3213	146	522	1586	noncanon	NC	0	0	0	0	0	0	0	0	0	0	0	0	0	0	0	0	0	0	0	0	0	0	0	2	0	0	2	0	0	0	0
ENSG00000155256	63.7927	-0.519459	2.83388e-07	ENST00000684270	NM_001385875	ZFYVE27	protein_coding	3026	193	1236	1594	noncanon	NC	0	0	0	0	0	0	0	0	0	0	0	0	0	0	0	0	0	0	0	0	0	0	0	1	0	0	1	0	0	0	0
ENSG00000155265	4.17074	0.104519	0.994694	ENST00000370602	NM_001010917	GOLGA7B	protein_coding	6843	460	504	5877	noncanon	NC	0	0	0	0	0	0	0	0	0	0	0	0	0	0	0	0	0	0	0	0	0	0	0	14	0	2	12	0	0	0	0
ENSG00000155269	0.489408	1.39467	0.854447	ENST00000382487	NM_080819	GPR78	protein_coding	4343	590	1092	2659	noncanon	NC	0	0	0	0	0	0	0	0	0	0	0	0	0	0	0	0	0	0	0	0	0	0	0	5	0	0	5	0	0	0	0
ENSG00000155275	73.228	0.822146	7.2803e-23	ENST00000389737	NM_152544	TRMT44	protein_coding	2874	45	2274	553	noncanon	NC	0	0	0	0	0	0	0	0	0	0	0	0	0	0	0	0	0	0	0	0	0	0	0	2	0	1	1	0	0	0	0
ENSG00000155287	223.545	-0.208517	0.0198583	ENST00000370495	NM_031212	SLC25A28	protein_coding	1526	103	1095	326	noncanon	NC	0	0	0	0	0	0	0	0	0	0	0	0	0	0	0	0	0	0	0	0	0	0	0	1	0	1	0	0	0	0	0
ENSG00000155304	176.02	-1.98692	5.08954e-69	ENST00000285667	NM_006948	HSPA13	protein_coding	3945	26	1416	2501	canon	U1	3	0	0	3	0	0	0	0	0	0	0	0	0	0	0	0	0	0	0	0	0	0	0	22	0	4	18	0	0	3	3
ENSG00000155313	857.073	1.27345	1.10331e-88	ENST00000400183	NM_001283041	USP25	protein_coding	5379	411	3378	1588	canon	U2	0	0	0	0	0	0	3	0	2	1	0	0	0	0	0	0	0	0	0	0	0	0	0	14	0	4	10	0	0	3	1
ENSG00000155324	13.7352	-0.810704	0.00191396	ENST00000285689	NM_023927	GRAMD2B	protein_coding	2905	197	1299	1407	noncanon	NC	0	0	0	0	0	0	0	0	0	0	0	0	0	0	0	0	0	0	0	0	0	0	0	12	0	4	8	0	0	0	0
ENSG00000155329	69.4795	-1.09585	1.86336e-17	ENST00000509437	NM_001300816	ZCCHC10	protein_coding	2189	11	579	1597	canon	U2	0	0	0	0	0	0	1	0	0	1	0	0	0	0	0	0	0	0	0	0	0	0	0	12	0	0	12	0	0	1	1
ENSG00000155330	212.268	-0.469017	8.50758e-05	ENST00000285697	NM_001001436	C16orf87	protein_coding	6845	30	465	6348	canon	U2	0	0	0	0	0	0	2	0	0	2	0	0	1	0	0	1	0	0	1	0	0	1	0	29	0	0	29	0	0	3	3
ENSG00000155363	521.994	1.63291	1.50252e-87	ENST00000369645	NM_001321324	MOV10	protein_coding	3380	70	3012	231	noncanon	NC	0	0	0	0	0	0	0	0	0	0	0	0	0	0	0	0	0	0	0	0	0	0	0	2	0	2	0	0	0	0	0
ENSG00000155366	185.759	-1.72963	2.86508e-155	ENST00000339083	NM_175744	RHOC	protein_coding	1117	68	582	408	absent	NA	0	0	0	0	0	0	0	0	0	0	0	0	0	0	0	0	0	0	0	0	0	0	0	0	0	0	0	0	0	0	0
ENSG00000155367	4.21616	-0.959749	0.0497969	ENST00000309276	NM_005167	PPM1J	protein_coding	1714	30	1518	164	absent	NA	0	0	0	0	0	0	0	0	0	0	0	0	0	0	0	0	0	0	0	0	0	0	0	0	0	0	0	0	0	0	0
ENSG00000155368	566.67	-2.31245	2.23417e-156	ENST00000355857	NM_001079862	DBI	protein_coding	564	74	264	224	noncanon	NC	0	0	0	0	0	0	0	0	0	0	0	0	0	0	0	0	0	0	0	0	0	0	0	1	0	0	1	0	0	0	0
ENSG00000155380	639.209	-1.28965	6.77876e-64	ENST00000369626	NM_003051	SLC16A1	protein_coding	3753	161	1503	2043	canon	U1	4	0	0	4	0	0	0	0	0	0	0	0	0	0	0	0	0	0	0	0	0	0	0	23	0	5	18	0	0	4	4
ENSG00000155393	247.4	0.871692	1.28771e-40	ENST00000299192	NM_182922	HEATR3	protein_coding	4416	161	2043	2210	canon	U2	0	0	0	0	0	0	1	0	1	0	0	0	0	0	0	0	0	0	0	0	0	0	0	17	1	1	15	0	0	1	0
ENSG00000155438	741.499	-0.74128	2.27087e-08	ENST00000285814	NM_032390	NIFK	protein_coding	1686	24	882	778	canon	U1	1	0	1	0	0	0	0	0	0	0	0	0	0	0	0	0	0	0	0	0	0	0	0	6	0	2	4	0	0	1	0
ENSG00000155463	775.759	0.139768	0.0270154	ENST00000612549	NM_005015	OXA1L	protein_coding	2806	13	1308	1483	noncanon	NC	0	0	0	0	0	0	0	0	0	0	0	0	0	0	0	0	0	0	0	0	0	0	0	6	0	2	4	0	0	0	0
ENSG00000155465	10.1915	-0.928625	0.000686916	ENST00000674313	NM_003982	SLC7A7	protein_coding	2082	115	1536	387	noncanon	NC	0	0	0	0	0	0	0	0	0	0	0	0	0	0	0	0	0	0	0	0	0	0	0	4	0	4	0	0	0	0	0
ENSG00000155506	2616.3	0.776318	7.46419e-73	ENST00000518297	NM_033551	LARP1	protein_coding	7181	380	3291	3508	canon	U2	0	0	0	0	0	0	1	0	0	1	0	0	0	0	0	0	0	0	0	0	0	0	0	8	0	1	7	0	0	1	1
ENSG00000155508	406.565	0.118882	0.0397947	ENST00000285896	NM_001301073	CNOT8	protein_coding	2446	141	879	1352	canon	U2	0	0	0	0	0	0	1	0	0	1	0	0	0	0	0	0	0	0	0	0	0	0	0	8	0	1	7	0	0	1	1
ENSG00000155511	261.248	-0.167039	0.0362592	ENST00000285900	NM_000827	GRIA1	protein_coding	5584	218	2721	2643	canon	U2	0	0	0	0	0	0	1	0	1	0	0	0	0	0	0	0	0	0	0	0	0	0	0	7	0	1	6	0	0	1	0
ENSG00000155530	1.76341	2.91292	0.000538159	ENST00000285928	NM_144648	LRGUK	protein_coding	3126	27	2478	619	canon	U1	1	0	1	0	0	0	0	0	0	0	0	0	0	0	0	0	0	0	0	0	0	0	0	10	0	8	2	0	0	1	0
ENSG00000155542	10.555	-0.508856	0.0576197	ENST00000285947	NM_153706	SETD9	protein_coding	1396	49	900	445	noncanon	NC	0	0	0	0	0	0	0	0	0	0	0	0	0	0	0	0	0	0	0	0	0	0	0	8	0	3	5	0	0	0	0
ENSG00000155545	311.755	0.0146564	0.92878	ENST00000381199	NM_001297599	MIER3	protein_coding	5199	20	1653	3524	canon	U2	0	0	0	0	0	0	3	0	0	3	0	0	0	0	0	0	0	0	0	0	0	0	0	26	0	1	25	0	0	3	3
ENSG00000155561	2382.64	2.10571	2.08176e-129	ENST00000285968	NM_015135	NUP205	protein_coding	6264	27	6039	196	canon	U1	2	0	2	0	0	0	0	0	0	0	0	0	0	0	0	0	0	0	0	0	0	0	0	5	0	5	0	0	0	2	0
ENSG00000155592	114.325	1.50962	1.61223e-61	ENST00000328086	NM_001012981	ZKSCAN2	protein_coding	7437	717	2904	3814	canon	U2	0	0	0	0	0	0	1	0	0	1	0	0	0	0	0	0	0	0	0	0	0	0	0	15	1	1	13	0	0	1	1
ENSG00000155621	92.111	-0.51322	1.0915e-06	ENST00000334731	NM_182505	C9orf85	protein_coding	1185	95	474	614	noncanon	NC	0	0	0	0	0	0	0	0	0	0	0	0	0	0	0	0	0	0	0	0	0	0	0	1	0	0	1	0	0	0	0
ENSG00000155629	893.405	-0.0700367	0.156031	ENST00000339364	NM_152309	PIK3AP1	protein_coding	4800	119	2418	2261	canon	U2	1	0	0	1	0	0	1	0	0	1	0	0	0	0	0	0	0	0	0	0	0	0	0	8	0	3	5	0	0	2	2
ENSG00000155636	64.8119	-0.708486	7.05865e-12	ENST00000286070	NM_152945	RBM45	protein_coding	1803	109	1425	259	noncanon	NC	0	0	0	0	0	0	0	0	0	0	0	0	0	0	0	0	0	0	0	0	0	0	0	2	0	2	0	0	0	0	0
ENSG00000155657	8.32884	1.71118	5.27942e-06	ENST00000589042	NM_001267550	TTN	protein_coding	109224	211	107976	1022	canon	U2	10	0	10	0	0	0	5	0	5	0	0	0	0	0	0	0	0	0	0	0	0	0	0	140	0	135	5	0	0	15	0
ENSG00000155660	817.209	-3.1784	0	ENST00000652332	NM_004911	PDIA4	protein_coding	2767	96	1938	731	noncanon	NC	0	0	0	0	0	0	0	0	0	0	0	0	0	0	0	0	0	0	0	0	0	0	0	3	0	0	3	0	0	0	0
ENSG00000155666	10.0771	0.124972	0.723651	ENST00000286096	NM_024773	KDM8	protein_coding	2431	110	1251	1037	noncanon	NC	0	0	0	0	0	0	0	0	0	0	0	0	0	0	0	0	0	0	0	0	0	0	0	2	0	0	2	0	0	0	0
ENSG00000155729	100.739	-0.126724	0.26461	ENST00000359878	NM_152387	KCTD18	protein_coding	2939	440	1281	1141	canon	U2	0	0	0	0	0	0	1	0	0	1	0	0	0	0	0	0	0	0	0	0	0	0	0	9	0	1	8	0	0	1	1
ENSG00000155744	123.242	0.433684	6.75475e-06	ENST00000681958	NM_001321623	HYCC2	protein_coding	9503	97	1761	7551	canon	U2	0	0	0	0	0	0	2	0	0	2	0	0	1	0	0	1	0	0	0	0	0	0	0	45	0	1	44	0	0	3	3
ENSG00000155749	8.25569	1.41938	8.07339e-06	ENST00000392257	NM_001127391	FLACC1	protein_coding	2064	363	1269	383	canon	U1	1	0	0	1	0	0	0	0	0	0	0	0	0	0	0	0	0	0	0	0	0	0	0	9	0	4	5	0	0	1	1
ENSG00000155754	11.0062	0.0466734	0.915429	ENST00000439140	NM_001168221	C2CD6	protein_coding	5702	47	5463	190	noncanon	NC	0	0	0	0	0	0	0	0	0	0	0	0	0	0	0	0	0	0	0	0	0	0	0	14	0	13	1	0	0	0	0
ENSG00000155755	101.66	-1.16093	2.83965e-45	ENST00000409883	NM_001044385	TMEM237	protein_coding	5399	102	1227	4068	canon	U2	1	0	1	0	0	0	1	0	1	0	0	0	3	0	1	2	0	0	1	0	0	1	0	15	0	3	12	0	0	5	2
ENSG00000155760	4.10613	-2.24672	0.158304	ENST00000286201	NM_003507	FZD7	protein_coding	4587	792	1725	2068	canon	U2	0	0	0	0	0	0	3	0	0	3	0	0	0	0	0	0	0	0	0	0	0	0	0	10	0	0	10	0	0	3	3
ENSG00000155761	447.46	2.08495	2.5805e-231	ENST00000336338	NM_206996	SPAG17	protein_coding	7203	70	6672	459	canon	U2	0	0	0	0	0	0	2	0	1	1	0	0	0	0	0	0	0	0	0	0	0	0	0	14	0	12	2	0	0	2	1
ENSG00000155792	25.5629	-0.69413	0.0141962	ENST00000286234	NM_022783	DEPTOR	protein_coding	2569	124	1230	1213	canon	U1	1	0	1	0	0	0	0	0	0	0	0	0	0	0	0	0	0	0	0	0	0	0	0	4	0	0	4	0	0	1	0
ENSG00000155816	0.673801	1.23659	0.791819	ENST00000319653	NM_020066	FMN2	protein_coding	6429	226	5169	1032	canon	U1	1	0	0	1	0	0	0	0	0	0	0	0	0	0	0	0	0	0	0	0	0	0	0	4	0	1	3	0	0	1	1
ENSG00000155827	837.829	0.041683	0.607226	ENST00000389120	NM_019592	RNF20	protein_coding	3938	61	2928	921	noncanon	NC	0	0	0	0	0	0	0	0	0	0	0	0	0	0	0	0	0	0	0	0	0	0	0	1	0	1	0	0	0	0	0
ENSG00000155846	363.487	2.34852	1.57966e-258	ENST00000309241	NM_133263	PPARGC1B	protein_coding	10569	32	3072	7463	canon	U2	0	0	0	0	0	0	1	0	0	1	0	0	0	0	0	0	0	0	0	0	0	0	0	21	0	0	21	0	0	1	1
ENSG00000155849	182.537	0.597241	1.26739e-15	ENST00000310758	NM_014800	ELMO1	protein_coding	5092	189	2184	2644	canon	U5	0	0	0	0	0	0	0	0	0	0	0	0	1	0	0	1	0	0	0	0	0	0	0	8	0	2	6	0	0	1	1
ENSG00000155850	63.048	-0.411784	0.00299051	ENST00000286298	NM_000112	SLC26A2	protein_coding	8054	221	2220	5586	canon	U2	0	0	0	0	0	0	1	0	1	0	0	0	0	0	0	0	0	0	0	0	0	0	0	29	0	5	24	0	0	1	0
ENSG00000155858	125.283	0.0480641	0.7616	ENST00000286307	NM_173491	11	protein_coding	6567	38	1083	5444	canon	U2	0	0	0	0	0	0	1	0	0	1	0	0	1	0	0	1	0	0	0	0	0	0	0	22	0	0	22	0	0	2	2
ENSG00000155868	43.9045	-1.08633	1.74864e-11	ENST00000286317	NM_004270	MED7	protein_coding	2071	45	702	1305	noncanon	NC	0	0	0	0	0	0	0	0	0	0	0	0	0	0	0	0	0	0	0	0	0	0	0	5	0	2	3	0	0	0	0
ENSG00000155875	1.81367	2.21431	0.0338898	ENST00000380534	NM_153707	SAXO1	protein_coding	2128	300	1425	401	noncanon	NC	0	0	0	0	0	0	0	0	0	0	0	0	0	0	0	0	0	0	0	0	0	0	0	2	0	1	1	0	0	0	0
ENSG00000155876	837.142	-0.793932	2.45672e-12	ENST00000380527	NM_006570	RRAGA	protein_coding	1599	232	942	423	noncanon	NC	0	0	0	0	0	0	0	0	0	0	0	0	0	0	0	0	0	0	0	0	0	0	0	2	0	1	1	0	0	0	0
ENSG00000155886	23.7266	1.43163	0.2086	ENST00000341998	NM_020344	SLC24A2	protein_coding	10990	152	1986	8697	canon	U2	0	0	0	0	0	0	2	0	0	2	0	0	0	0	0	0	0	0	0	0	0	0	0	25	0	4	21	0	0	2	2
ENSG00000155893	252.835	-0.199542	0.00748618	ENST00000286353	NM_001037172	PXYLP1	protein_coding	3302	86	1443	1718	canon	U2	0	0	0	0	0	0	1	0	0	1	0	0	0	0	0	0	0	0	0	0	0	0	0	15	0	2	13	0	0	1	1
ENSG00000155897	0.885667	0	1	ENST00000286355	NM_001115	ADCY8	protein_coding	4421	575	3756	88	noncanon	NC	0	0	0	0	0	0	0	0	0	0	0	0	0	0	0	0	0	0	0	0	0	0	0	5	0	5	0	0	0	0	0
ENSG00000155903	209.528	0.594	6.51345e-11	ENST00000286364	NM_006506	RASA2	protein_coding	5638	56	2550	3030	noncanon	NC	0	0	0	0	0	0	0	0	0	0	0	0	0	0	0	0	0	0	0	0	0	0	0	24	0	10	14	0	0	0	0
ENSG00000155906	155.58	-0.456879	2.92695e-11	ENST00000444024	NM_017909	RMND1	protein_coding	1948	110	1350	472	noncanon	NC	0	0	0	0	0	0	0	0	0	0	0	0	0	0	0	0	0	0	0	0	0	0	0	7	0	5	2	0	0	0	0
ENSG00000155918	14.1206	-2.25102	2.56961e-19	ENST00000367341	NM_130900	RAET1L	protein_coding	1346	60	741	521	absent	NA	0	0	0	0	0	0	0	0	0	0	0	0	0	0	0	0	0	0	0	0	0	0	0	0	0	0	0	0	0	0	0
ENSG00000155926	1.05692	2.21891	0.58794	ENST00000338087	NM_001045556	SLA	protein_coding	2995	277	831	1795	noncanon	NC	0	0	0	0	0	0	0	0	0	0	0	0	0	0	0	0	0	0	0	0	0	0	0	6	0	0	6	0	0	0	0
ENSG00000155957	13.3008	-0.992913	8.96244e-05	ENST00000358230	NM_016056	TMBIM4	protein_coding	2876	44	717	2113	canon	U1	1	0	0	1	0	0	0	0	0	0	0	0	1	0	1	0	0	0	0	0	0	0	0	7	0	1	8	0	0	2	1
ENSG00000155959	804.565	-2.07385	5.20778e-107	ENST00000286428	NM_003372	VBP1	protein_coding	1616	22	594	998	canon	U2	0	0	0	0	0	0	2	0	0	2	0	0	0	0	0	0	0	0	0	0	0	0	0	3	0	0	3	0	0	2	2
ENSG00000155961	845.949	-0.988667	9.95989e-05	ENST00000369454	NM_171998	RAB39B	protein_coding	3413	202	642	2567	noncanon	NC	0	0	0	0	0	0	0	0	0	0	0	0	0	0	0	0	0	0	0	0	0	0	0	8	0	3	5	0	0	0	0
ENSG00000155962	41.1133	-0.795446	7.60849e-13	ENST00000369449	NM_001289	CLIC2	protein_coding	2623	186	744	1691	canon	U2	0	0	0	0	0	0	1	0	0	1	0	0	0	0	0	0	0	0	0	0	0	0	0	8	0	0	8	0	0	1	1
ENSG00000155966	85.9339	2.00058	2.35438e-121	ENST00000370460	NM_002025	AFF2	protein_coding	13748	480	3936	9330	canon	U2	0	0	0	0	0	0	1	0	0	1	0	0	0	0	0	0	0	0	0	0	0	0	0	39	0	7	32	0	0	1	1
ENSG00000155970	179.55	1.98069	3.34357e-47	ENST00000318063	NM_181723	MICU3	protein_coding	3990	41	1593	2354	canon	U2	0	0	0	0	0	0	1	0	0	1	0	0	0	0	0	0	0	0	0	0	0	0	0	12	0	4	8	0	0	1	1
ENSG00000155974	91.9398	2.35659	0.266925	ENST00000359742	NM_001366722	GRIP1	protein_coding	5147	171	3387	1587	noncanon	NC	0	0	0	0	0	0	0	0	0	0	0	0	0	0	0	0	0	0	0	0	0	0	0	13	0	2	11	0	0	0	0
ENSG00000155975	284.323	1.23915	1.2965e-21	ENST00000324849	NM_152415	VPS37A	protein_coding	4519	286	1194	3037	noncanon	NC	0	0	0	0	0	0	0	0	0	0	0	0	0	0	0	0	0	0	0	0	0	0	0	24	0	1	23	0	0	0	0
ENSG00000155980	751.004	2.0334	3.42289e-48	ENST00000455537	NM_004984	KIF5A	protein_coding	5779	227	3099	2415	canon	U2	0	0	0	0	0	0	1	0	1	0	0	0	0	0	0	0	0	0	0	0	0	0	0	10	0	5	5	0	0	1	0
ENSG00000156011	1313.39	1.43535	1.685e-84	ENST00000327040	NM_015310	PSD3	protein_coding	11704	119	3144	8439	canon	U2	3	0	0	3	0	0	2	0	0	2	0	0	1	0	0	1	0	0	0	0	0	0	0	40	0	4	36	0	0	6	6
ENSG00000156017	335.838	-0.49831	3.63034e-15	ENST00000376834	NM_152420	CARNMT1	protein_coding	4259	51	1230	2976	noncanon	NC	0	0	0	0	0	0	0	0	0	0	0	0	0	0	0	0	0	0	0	0	0	0	0	17	0	3	14	0	0	0	0
ENSG00000156026	153.839	-0.473948	6.50697e-11	ENST00000373053	NM_138357	MCU	protein_coding	2937	8	1056	1871	canon	U2	0	0	0	0	0	0	2	0	0	2	0	0	0	0	0	0	0	0	0	0	0	0	0	9	0	3	6	0	0	2	2
ENSG00000156030	573.352	2.25626	8.44898e-140	ENST00000423556	NM_001367710	MIDEAS	protein_coding	7809	540	3300	3720	noncanon	NC	0	0	0	0	0	0	0	0	0	0	0	0	0	0	0	0	0	0	0	0	0	0	0	13	0	0	13	0	0	0	0
ENSG00000156042	3.68519	0.902411	0.220168	ENST00000355577	NM_001367801	CFAP70	protein_coding	3705	86	3366	212	noncanon	NC	0	0	0	0	0	0	0	0	0	0	0	0	0	0	0	0	0	0	0	0	0	0	0	7	0	6	1	0	0	0	0
ENSG00000156049	14.6945	-2.72801	7.59346e-29	ENST00000341700	NM_004297	GNA14	protein_coding	2497	528	1068	899	noncanon	NC	0	0	0	0	0	0	0	0	0	0	0	0	0	0	0	0	0	0	0	0	0	0	0	6	0	1	5	0	0	0	0
ENSG00000156050	19.8744	0.881296	7.3984e-08	ENST00000286544	NM_152445	FAM161B	protein_coding	3992	67	1944	1979	noncanon	NC	0	0	0	0	0	0	0	0	0	0	0	0	0	0	0	0	0	0	0	0	0	0	0	7	0	2	5	0	0	0	0
ENSG00000156052	1401.96	0.428033	4.06873e-06	ENST00000286548	NM_002072	GNAQ	protein_coding	6882	575	1080	5225	canon	U2	1	0	0	1	0	0	1	0	0	1	0	0	0	0	0	0	0	0	0	0	0	0	0	25	0	0	25	0	0	2	2
ENSG00000156097	0.45738	0.931457	0.816109	ENST00000527748	NM_001393907	GPR61	protein_coding	4921	600	1356	2881	noncanon	NC	0	0	0	0	0	0	0	0	0	0	0	0	0	0	0	0	0	0	0	0	0	0	0	13	0	2	11	0	0	0	0
ENSG00000156103	124.432	0.0131667	0.976443	ENST00000286614	NM_005941	MMP16	protein_coding	11551	276	1824	9449	canon	U2	0	0	0	0	0	0	2	0	2	0	0	0	0	0	0	0	0	0	0	0	0	0	0	43	0	2	41	0	0	2	0
ENSG00000156110	187.965	-0.346474	8.45935e-09	ENST00000539909	NM_006721	ADK	protein_coding	1992	57	1089	844	canon	U5	0	0	0	0	0	0	0	0	0	0	0	0	1	0	1	0	0	0	0	0	0	0	0	6	0	1	5	0	0	1	0
ENSG00000156113	292.103	-0.374261	1.77912e-13	ENST00000286628	NM_001161352	KCNMA1	protein_coding	6261	165	3711	2383	canon	U2	1	0	0	1	0	0	1	0	0	1	0	0	0	0	0	0	0	0	0	0	0	0	0	14	0	5	9	0	0	2	2
ENSG00000156136	69.7288	-1.62519	6.38245e-42	ENST00000286648	NM_000788	DCK	protein_coding	2506	186	783	1535	canon	U2	1	0	1	0	0	0	2	0	1	1	0	0	1	0	1	0	0	0	0	0	0	0	0	12	0	5	7	0	0	4	1
ENSG00000156140	93.4028	-0.46976	6.77481e-07	ENST00000286657	NM_014243	ADAMTS3	protein_coding	6244	458	3618	2166	noncanon	NC	0	0	0	0	0	0	0	0	0	0	0	0	0	0	0	0	0	0	0	0	0	0	0	17	1	6	10	0	0	0	0
ENSG00000156150	0.670773	1.12211	0.72163	ENST00000647563	NM_006492	ALX3	protein_coding	1955	59	1032	862	canon	U2	0	0	0	0	0	0	1	0	0	1	0	0	0	0	0	0	0	0	0	0	0	0	0	2	0	1	1	0	0	1	1
ENSG00000156162	118.986	-1.02048	1.46807e-29	ENST00000414645	NM_181787	DPY19L4	protein_coding	6197	98	2172	3925	noncanon	NC	0	0	0	0	0	0	0	0	0	0	0	0	0	0	0	0	0	0	0	0	0	0	0	32	0	11	21	0	0	0	0
ENSG00000156170	64.0483	-0.274988	0.00407279	ENST00000396124	NM_152416	NDUFAF6	protein_coding	1795	19	1002	772	noncanon	NC	0	0	0	0	0	0	0	0	0	0	0	0	0	0	0	0	0	0	0	0	0	0	0	5	0	3	2	0	0	0	0
ENSG00000156171	96.4926	-1.0975	1.17242e-20	ENST00000484310	NM_001349884	DRAM2	protein_coding	2098	165	801	996	noncanon	NC	0	0	0	0	0	0	0	0	0	0	0	0	0	0	0	0	0	0	0	0	0	0	0	3	0	0	3	0	0	0	0
ENSG00000156172	14.0575	-0.732855	0.000966299	ENST00000286688	NM_177965	CFAP418	protein_coding	3340	11	624	2703	canon	U2	0	0	0	0	0	0	1	0	0	1	0	0	0	0	0	0	0	0	0	0	0	0	0	16	0	2	14	0	0	1	1
ENSG00000156194	0.818184	1.79644	0.600324	ENST00000286719	NM_006239	PPEF2	protein_coding	3343	222	2262	799	noncanon	NC	0	0	0	0	0	0	0	0	0	0	0	0	0	0	0	0	0	0	0	0	0	0	0	8	0	4	4	0	0	0	0
ENSG00000156206	7.34311	-0.0899053	0.878802	ENST00000286732	NM_173528	CFAP161	protein_coding	1612	59	906	645	canon	U2	1	0	0	1	0	0	2	0	0	2	0	0	0	0	0	0	0	0	0	0	0	0	0	4	0	3	1	0	0	3	3
ENSG00000156218	188.479	-0.36737	0.000212702	ENST00000286744	NM_207517	ADAMTSL3	protein_coding	7299	153	5076	2035	canon	U1	1	0	1	0	0	0	0	0	0	0	0	0	0	0	0	0	0	0	0	0	0	0	0	14	0	10	4	0	0	1	0
ENSG00000156222	5.80952	0.609798	0.281188	ENST00000394573	NM_004213	SLC28A1	protein_coding	2770	115	1950	597	noncanon	NC	0	0	0	0	0	0	0	0	0	0	0	0	0	0	0	0	0	0	0	0	0	0	0	4	1	2	1	0	0	0	0
ENSG00000156232	103.469	1.17211	4.80558e-39	ENST00000286760	NM_001080435	WHAMM	protein_coding	5101	98	2430	2571	noncanon	NC	0	0	0	0	0	0	0	0	0	0	0	0	0	0	0	0	0	0	0	0	0	0	0	10	0	3	7	0	0	0	0
ENSG00000156239	31.811	-0.539765	4.27334e-05	ENST00000303775	NM_013240	N6AMT1	protein_coding	4861	21	645	4193	canon	U1	1	0	0	1	0	0	0	0	0	0	0	0	0	0	0	0	0	0	0	0	0	0	0	10	0	0	10	0	0	1	1
ENSG00000156253	189.397	-0.648275	7.40289e-17	ENST00000493196	NM_016940	RWDD2B	protein_coding	3065	71	960	2032	canon	U2	0	0	0	0	0	0	1	0	0	1	0	0	0	0	0	0	0	0	0	0	0	0	0	4	0	1	3	0	0	1	1
ENSG00000156256	496.57	0.286725	0.00196213	ENST00000399976	NM_006447	USP16	protein_coding	2924	109	2472	300	noncanon	NC	0	0	0	0	0	0	0	0	0	0	0	0	0	0	0	0	0	0	0	0	0	0	0	16	0	14	2	0	0	0	0
ENSG00000156261	2159.6	0.924898	4.3358e-21	ENST00000286788	NM_006585	CCT8	protein_coding	1854	57	1647	148	noncanon	NC	0	0	0	0	0	0	0	0	0	0	0	0	0	0	0	0	0	0	0	0	0	0	0	2	0	1	1	0	0	0	0
ENSG00000156265	9.56259	-0.766601	0.00858046	ENST00000399928	NM_001286620	MAP3K7CL	protein_coding	1743	279	429	994	noncanon	NC	0	0	0	0	0	0	0	0	0	0	0	0	0	0	0	0	0	0	0	0	0	0	0	22	0	2	20	0	0	0	0
ENSG00000156269	7.61616	2.35663	0.255271	ENST00000286794	NM_032693	NAA11	protein_coding	2031	183	690	1144	noncanon	NC	0	0	0	0	0	0	0	0	0	0	0	0	0	0	0	0	0	0	0	0	0	0	0	3	0	0	3	0	0	0	0
ENSG00000156273	391.146	1.13952	1.29618e-69	ENST00000286800	NM_001186	BACH1	protein_coding	5618	59	2211	3314	canon	U2	0	0	0	0	0	0	2	0	0	2	0	0	0	0	0	0	0	0	0	0	0	0	0	25	1	3	21	0	0	2	2
ENSG00000156298	0.911842	-2.72619	0.0496905	ENST00000378482	NM_004615	TSPAN7	protein_coding	1742	4	750	979	noncanon	NC	0	0	0	0	0	0	0	0	0	0	0	0	0	0	0	0	0	0	0	0	0	0	0	5	0	1	4	0	0	0	0
ENSG00000156299	227.524	1.03922	9.33788e-09	ENST00000541036	NM_001353694	TIAM1	protein_coding	7218	179	4776	1949	canon	U5	0	0	0	0	0	0	0	0	0	0	0	0	1	0	0	1	0	0	0	0	0	0	0	14	0	5	9	0	0	1	1
ENSG00000156304	1139.8	1.10249	1.04663e-76	ENST00000286835	NM_020706	SCAF4	protein_coding	4269	425	3444	398	canon	U2	0	0	0	0	0	0	1	0	1	0	0	0	0	0	0	0	0	0	0	0	0	0	0	6	0	6	0	0	0	1	0
ENSG00000156313	58.8212	0.858516	5.9065e-17	ENST00000645032	NM_001034853	RPGR	protein_coding	4733	141	3459	1131	canon	U5	0	0	0	0	0	0	0	0	0	0	0	0	2	0	1	1	0	0	0	0	0	0	0	9	0	6	3	0	0	2	1
ENSG00000156345	50.3147	0.45157	4.07961e-06	ENST00000325303	NM_001039803	CDK20	protein_coding	2149	86	1041	1020	noncanon	NC	0	0	0	0	0	0	0	0	0	0	0	0	0	0	0	0	0	0	0	0	0	0	0	2	0	1	1	0	0	0	0
ENSG00000156374	48.5903	-1.3212	5.30695e-23	ENST00000369847	NM_001011663	PCGF6	protein_coding	2236	73	1053	1108	noncanon	NC	0	0	0	0	0	0	0	0	0	0	0	0	0	0	0	0	0	0	0	0	0	0	0	11	0	2	9	0	0	0	0
ENSG00000156381	55.1041	-0.504188	3.26731e-07	ENST00000286918	NM_152326	ANKRD9	protein_coding	6705	247	954	5168	canon	U2	0	0	0	0	0	0	1	0	0	1	0	0	0	0	0	0	0	0	0	0	0	0	0	10	0	0	10	0	0	1	1
ENSG00000156384	27.6383	-0.106513	0.571969	ENST00000369727	NM_001002759	SFR1	protein_coding	1430	12	738	678	canon	U2	0	0	0	0	0	0	1	0	0	1	0	0	0	0	0	0	0	0	0	0	0	0	0	7	0	2	5	0	0	1	1
ENSG00000156395	0.834278	-0.571183	0.902871	ENST00000369701	NM_014978	SORCS3	protein_coding	5575	37	3669	1867	canon	U2	3	0	1	2	0	0	1	0	0	1	0	0	0	0	0	0	0	0	0	0	0	0	0	10	0	3	7	0	0	4	3
ENSG00000156398	87.5751	0.579664	6.79035e-14	ENST00000369893	NM_178858	SFXN2	protein_coding	6770	45	969	5729	canon	U2	0	0	0	0	0	0	1	0	0	1	0	0	1	0	0	1	0	0	0	0	0	0	0	15	2	0	13	0	0	2	2
ENSG00000156411	256.72	-2.58673	2.1012e-122	ENST00000286953	NM_004894	ATP5MJ	protein_coding	615	59	177	377	noncanon	NC	0	0	0	0	0	0	0	0	0	0	0	0	0	0	0	0	0	0	0	0	0	0	0	2	0	0	2	0	0	0	0
ENSG00000156413	0.540991	2.35106	0.817102	ENST00000318336	NM_000150	FUT6	protein_coding	3326	1025	1080	1079	noncanon	NC	0	0	0	0	0	0	0	0	0	0	0	0	0	0	0	0	0	0	0	0	0	0	0	3	0	0	3	0	0	0	0
ENSG00000156427	11.3572	-2.72196	1.1133e-11	ENST00000274625	NM_003862	FGF18	protein_coding	1998	552	624	820	canon	U2	0	0	0	0	0	0	1	0	0	1	0	0	0	0	0	0	0	0	0	0	0	0	0	3	0	0	3	0	0	1	1
ENSG00000156453	901.099	-2.33835	2.08524e-16	ENST00000287008	NM_032420	PCDH1	protein_coding	4814	147	3714	951	noncanon	NC	0	0	0	0	0	0	0	0	0	0	0	0	0	0	0	0	0	0	0	0	0	0	0	1	0	1	0	0	0	0	0
ENSG00000156466	2.463	-0.685776	0.32648	ENST00000287020	NM_001001557	GDF6	protein_coding	3712	113	1368	2229	canon	U1	1	0	0	1	0	0	0	0	0	0	0	0	0	0	0	0	0	0	0	0	0	0	0	11	0	2	9	0	0	1	1
ENSG00000156467	606.493	-1.48994	8.15108e-36	ENST00000287022	NM_006294	UQCRB	protein_coding	8459	14	336	8107	canon	U1	1	0	0	1	0	0	0	0	0	0	0	0	0	0	0	0	0	0	0	0	0	0	0	29	0	0	29	0	0	1	1
ENSG00000156469	64.6555	0.0871115	0.580275	ENST00000287025	NM_015942	MTERF3	protein_coding	1463	109	1254	88	canon	U2	0	0	0	0	0	0	1	0	1	0	0	0	0	0	0	0	0	0	0	0	0	0	0	5	0	1	4	0	0	1	0
ENSG00000156471	742.532	-1.76795	2.42068e-294	ENST00000517309	NM_014754	PTDSS1	protein_coding	4990	138	1422	3428	canon	U2	0	0	0	0	0	0	1	0	1	0	0	0	0	0	0	0	0	0	0	0	0	0	0	14	0	1	13	0	0	1	0
ENSG00000156475	525.621	-0.399049	2.65469e-12	ENST00000394411	NM_181675	PPP2R2B	protein_coding	10828	166	1332	9204	canon	U2	1	0	0	1	0	0	1	0	0	1	0	0	1	0	1	0	0	0	0	0	0	0	0	27	0	4	23	0	0	3	2
ENSG00000156482	3270.91	-2.77795	1.50702e-131	ENST00000287038	NM_000989	RPL30	protein_coding	498	37	348	79	absent	NA	0	0	0	0	0	0	0	0	0	0	0	0	0	0	0	0	0	0	0	0	0	0	0	0	0	0	0	0	0	0	0
ENSG00000156500	12.337	-0.184005	0.595668	ENST00000645433	NM_001388447	PABIR3	protein_coding	1592	104	813	614	noncanon	NC	0	0	0	0	0	0	0	0	0	0	0	0	0	0	0	0	0	0	0	0	0	0	0	4	0	2	2	0	0	0	0
ENSG00000156502	232.713	0.334319	6.95527e-06	ENST00000359655	NM_003171	SUPV3L1	protein_coding	2477	57	2361	57	canon	U2	0	0	0	0	0	0	1	0	1	0	0	0	0	0	0	0	0	0	0	0	0	0	0	10	0	10	0	0	0	1	0
ENSG00000156504	115.254	0.4613	1.21359e-07	ENST00000343004	NM_001387468	PABIR2	protein_coding	4377	999	804	2572	canon	U2	1	0	0	1	0	0	2	0	0	2	0	0	0	0	0	0	0	0	0	0	0	0	0	14	1	1	12	0	0	3	3
ENSG00000156508	34786.9	-2.23525	3.4237e-158	ENST00000309268	NM_001402	EEF1A1	protein_coding	3512	32	1389	2059	canon	U2	0	0	0	0	0	0	2	0	0	2	0	0	0	0	0	0	0	0	0	0	0	0	0	11	0	3	8	0	0	2	2
ENSG00000156509	3.97113	0.0869675	0.905394	ENST00000428847	NM_001029860	FBXO43	protein_coding	3260	681	2127	450	canon	U2	2	0	1	1	0	0	1	0	1	0	0	0	0	0	0	0	0	0	0	0	0	0	0	9	1	5	3	0	0	3	1
ENSG00000156510	3.01085	-0.146148	0.928819	ENST00000354624	NM_025130	HKDC1	protein_coding	3653	103	2754	794	noncanon	NC	0	0	0	0	0	0	0	0	0	0	0	0	0	0	0	0	0	0	0	0	0	0	0	4	0	2	2	0	0	0	0
ENSG00000156515	1990.36	0.687817	4.89801e-50	ENST00000359426	NM_000188	HK1	protein_coding	3602	100	2754	746	noncanon	NC	0	0	0	0	0	0	0	0	0	0	0	0	0	0	0	0	0	0	0	0	0	0	0	2	0	1	1	0	0	0	0
ENSG00000156521	117.561	-0.22067	0.0126526	ENST00000287078	NM_173555	TYSND1	protein_coding	3758	113	1701	1942	canon	U2	0	0	0	0	0	0	1	0	0	1	0	0	0	0	0	0	0	0	0	0	0	0	0	3	0	1	2	0	0	1	1
ENSG00000156531	407.153	-0.284432	0.000526351	ENST00000370803	NM_001015877	PHF6	protein_coding	4430	155	1098	3129	canon	U2	0	0	0	0	0	0	1	0	0	1	0	0	0	0	0	0	0	0	0	0	0	0	0	18	0	3	15	0	0	1	1
ENSG00000156535	679.49	-1.43305	6.37492e-103	ENST00000287097	NM_133493	CD109	protein_coding	9031	12	4338	4679	noncanon	NC	0	0	0	0	0	0	0	0	0	0	0	0	0	0	0	0	0	0	0	0	0	0	0	37	0	6	31	0	0	0	0
ENSG00000156564	0.686002	0.432771	0.99438	ENST00000338305	NM_020737	LRFN2	protein_coding	3164	423	2370	351	noncanon	NC	0	0	0	0	0	0	0	0	0	0	0	0	0	0	0	0	0	0	0	0	0	0	0	1	0	0	1	0	0	0	0
ENSG00000156587	9.06754	-1.87863	1.94246e-09	ENST00000287156	NM_004223	UBE2L6	protein_coding	1219	60	462	695	noncanon	NC	0	0	0	0	0	0	0	0	0	0	0	0	0	0	0	0	0	0	0	0	0	0	0	3	0	0	3	0	0	0	0
ENSG00000156599	806.165	-0.827288	4.38301e-29	ENST00000287169	NM_015457	ZDHHC5	protein_coding	4443	1069	2148	1150	noncanon	NC	0	0	0	0	0	0	0	0	0	0	0	0	0	0	0	0	0	0	0	0	0	0	0	13	4	3	6	0	0	0	0
ENSG00000156603	126.162	-1.71806	4.65731e-54	ENST00000431606	NM_001317078	MED19	protein_coding	1099	35	735	327	noncanon	NC	0	0	0	0	0	0	0	0	0	0	0	0	0	0	0	0	0	0	0	0	0	0	0	1	0	0	1	0	0	0	0
ENSG00000156639	804.128	0.0779393	0.421904	ENST00000287218	NM_021943	ZFAND3	protein_coding	3138	218	684	2234	noncanon	NC	0	0	0	0	0	0	0	0	0	0	0	0	0	0	0	0	0	0	0	0	0	0	0	7	0	1	6	0	0	0	0
ENSG00000156642	676.112	-2.2787	1.75356e-195	ENST00000345330	NM_012428	NPTN	protein_coding	2420	173	1197	1034	canon	U2	0	0	0	0	0	0	1	0	0	1	0	0	0	0	0	0	0	0	0	0	0	0	0	5	0	0	5	0	0	1	1
ENSG00000156650	775.087	1.89155	1.73524e-238	ENST00000287239	NM_012330	KAT6B	protein_coding	8314	257	6222	1577	canon	U2	0	0	0	0	0	0	1	1	0	0	0	0	0	0	0	0	0	0	0	0	0	0	0	22	4	8	10	0	0	1	0
ENSG00000156671	375.448	-0.194232	0.0850668	ENST00000542569	NM_001174156	SAMD8	protein_coding	6761	66	1248	5430	canon	U2	0	0	0	0	0	0	1	0	0	1	0	0	1	0	0	1	0	0	0	0	0	0	0	25	0	3	22	0	0	2	2
ENSG00000156675	11.7344	0.288775	0.429639	ENST00000330843	NM_001002814	RAB11FIP1	protein_coding	8185	55	3852	4276	canon	U2	1	0	0	1	0	0	1	0	0	1	0	0	0	0	0	0	0	0	0	0	0	0	0	13	0	5	8	0	0	2	2
ENSG00000156687	1.77008	0.672411	0.393597	ENST00000404895	NM_080872	UNC5D	protein_coding	9149	309	2862	5976	canon	U2	3	0	1	2	0	0	1	0	0	1	0	0	0	0	0	0	0	0	0	0	0	0	0	25	0	1	24	0	0	4	3
ENSG00000156689	0.984404	-1.15428	0.336215	ENST00000287275	NM_145016	GLYATL2	protein_coding	1560	270	885	363	noncanon	NC	0	0	0	0	0	0	0	0	0	0	0	0	0	0	0	0	0	0	0	0	0	0	0	2	0	0	2	0	0	0	0
ENSG00000156697	360.751	-0.725468	1.28857e-37	ENST00000394422	NM_006649	UTP14A	protein_coding	2507	46	2316	143	absent	NA	0	0	0	0	0	0	0	0	0	0	0	0	0	0	0	0	0	0	0	0	0	0	0	0	0	0	0	0	0	0	0
ENSG00000156709	795.385	1.35692	3.93148e-38	ENST00000287295	NM_004208	AIFM1	protein_coding	2222	184	1842	194	noncanon	NC	0	0	0	0	0	0	0	0	0	0	0	0	0	0	0	0	0	0	0	0	0	0	0	2	0	0	2	0	0	0	0
ENSG00000156711	18.6486	0.0714279	0.822298	ENST00000211287	NM_002754	MAPK13	protein_coding	6316	69	1098	5147	noncanon	NC	0	0	0	0	0	0	0	0	0	0	0	0	0	0	0	0	0	0	0	0	0	0	0	11	0	0	11	0	0	0	0
ENSG00000156735	136.217	-0.381424	0.000334096	ENST00000287322	NM_004874	BAG4	protein_coding	4197	14	1374	2807	canon	U2	0	0	0	0	0	0	1	0	0	1	0	0	0	0	0	0	0	0	0	0	0	0	0	11	0	1	10	0	0	1	1
ENSG00000156787	161.883	1.64219	1.13928e-124	ENST00000287380	NM_145647	TBC1D31	protein_coding	3478	62	3201	213	canon	U2	1	0	1	0	0	0	2	0	2	0	0	0	0	0	0	0	0	0	0	0	0	0	0	9	0	8	1	0	0	3	0
ENSG00000156795	20.9404	-1.72642	6.17286e-20	ENST00000287387	NM_018024	NTAQ1	protein_coding	1519	75	618	824	canon	U2	0	0	0	0	0	0	1	0	0	1	0	0	0	0	0	0	0	0	0	0	0	0	0	6	0	3	3	0	0	1	1
ENSG00000156802	1167.51	1.87257	1.60622e-97	ENST00000287394	NM_014109	ATAD2	protein_coding	5547	89	4173	1283	canon	U2	0	0	0	0	0	0	1	0	0	1	0	0	1	0	1	0	0	0	0	0	0	0	0	16	0	9	7	0	0	2	1
ENSG00000156804	14.7488	0.784912	0.00114281	ENST00000517956	NM_058229	FBXO32	protein_coding	6744	191	1068	5483	canon	U2	0	0	0	0	0	0	2	0	0	2	0	0	0	0	0	0	0	0	0	0	0	0	0	22	0	1	21	0	0	2	2
ENSG00000156831	71.0464	-1.51482	1.13008e-18	ENST00000287437	NM_173685	NSMCE2	protein_coding	1188	98	744	234	canon	U2	0	0	0	0	0	0	1	0	1	0	0	0	0	0	0	0	0	0	0	0	0	0	0	1	0	1	0	0	0	1	0
ENSG00000156853	56.1816	-0.904903	4.99588e-18	ENST00000287461	NM_138447	ZNF689	protein_coding	3557	347	1503	1705	noncanon	NC	0	0	0	0	0	0	0	0	0	0	0	0	0	0	0	0	0	0	0	0	0	0	0	2	0	1	1	0	0	0	0
ENSG00000156858	183.772	0.323019	0.000171752	ENST00000300835	NM_024031	PRR14	protein_coding	2078	167	1758	101	absent	NA	0	0	0	0	0	0	0	0	0	0	0	0	0	0	0	0	0	0	0	0	0	0	0	0	0	0	0	0	0	0	0
ENSG00000156860	763.593	0.519056	2.41925e-13	ENST00000356166	NM_001105079	FBRS	protein_coding	5196	1087	2943	1164	noncanon	NC	0	0	0	0	0	0	0	0	0	0	0	0	0	0	0	0	0	0	0	0	0	0	0	3	0	1	2	0	0	0	0
ENSG00000156869	21.7353	-0.977623	1.22313e-07	ENST00000646001	NM_001361041	FRRS1	protein_coding	6971	104	1779	5057	canon	U2	1	0	0	1	0	0	1	0	0	1	0	0	0	0	0	0	0	0	0	0	0	0	0	34	0	4	30	0	0	2	2
ENSG00000156873	127.638	-0.956714	3.77791e-18	ENST00000563588	NM_000294	PHKG2	protein_coding	5384	65	1221	4078	canon	U5	0	0	0	0	0	0	0	0	0	0	0	0	1	0	0	1	0	0	0	0	0	0	0	6	0	0	6	0	0	1	1
ENSG00000156875	72.9876	-0.921488	1.37324e-12	ENST00000370152	NM_033055	MFSD14A	protein_coding	2779	137	1473	1167	noncanon	NC	0	0	0	0	0	0	0	0	0	0	0	0	0	0	0	0	0	0	0	0	0	0	0	7	0	3	4	0	0	0	0
ENSG00000156876	77.7083	0.803854	1.29105e-11	ENST00000287482	NM_194292	SASS6	protein_coding	3848	115	1974	1757	noncanon	NC	0	0	0	0	0	0	0	0	0	0	0	0	0	0	0	0	0	0	0	0	0	0	0	9	0	2	7	0	0	0	0
ENSG00000156925	0.421122	0.432734	0.994694	ENST00000287538	NM_003413	ZIC3	protein_coding	4001	564	1404	2031	canon	U2	0	0	0	0	0	0	1	0	0	1	0	0	0	0	0	0	0	0	0	0	0	0	0	10	1	1	8	0	0	1	1
ENSG00000156928	109.107	-1.97643	2.6154e-95	ENST00000466681	NM_138446	MALSU1	protein_coding	2905	13	705	2185	canon	U2	1	0	1	0	0	0	1	0	0	1	0	0	0	0	0	0	0	0	0	0	0	0	0	5	0	1	4	0	0	2	1
ENSG00000156931	271.129	1.63737	4.25311e-132	ENST00000625842	NM_001009921	VPS8	protein_coding	5014	87	4287	578	canon	U2	0	0	0	0	0	0	2	0	2	0	0	0	0	0	0	0	0	0	0	0	0	0	0	3	0	3	0	0	0	2	0
ENSG00000156958	92.388	0.272404	0.00238138	ENST00000560031	NM_002044	GALK2	protein_coding	5176	75	1377	3722	canon	U2	1	0	0	1	0	0	2	0	0	2	0	0	0	0	0	0	0	0	0	0	0	0	0	9	0	2	7	0	0	3	3
ENSG00000156959	73.992	-0.159166	0.947319	ENST00000287585	NM_198560	LHFPL4	protein_coding	4900	167	744	3849	canon	U5	0	0	0	0	0	0	0	0	0	0	0	0	1	0	0	1	0	0	0	0	0	0	0	3	0	1	2	0	0	1	1
ENSG00000156966	1.36417	-0.0483877	1	ENST00000287590	NM_145236	B3GNT7	protein_coding	3539	93	1206	2238	noncanon	NC	0	0	0	0	0	0	0	0	0	0	0	0	0	0	0	0	0	0	0	0	0	0	0	2	0	0	2	0	0	0	0
ENSG00000156968	26.6028	0.732481	1.50397e-07	ENST00000396385	NM_001128423	MPV17L	protein_coding	5894	143	591	5158	canon	U2	0	0	0	0	0	0	1	0	0	1	0	0	0	0	0	0	0	0	0	0	0	0	0	13	0	0	13	0	0	1	1
ENSG00000156970	482.088	0.138033	0.00182024	ENST00000287598	NM_001211	BUB1B	protein_coding	3669	151	3153	363	canon	U2	0	0	0	0	0	0	2	0	2	0	0	0	0	0	0	0	0	0	0	0	0	0	0	13	0	7	6	0	0	2	0
ENSG00000156973	225.216	-1.69094	4.75276e-29	ENST00000287600	NM_002601	PDE6D	protein_coding	1140	167	453	518	noncanon	NC	0	0	0	0	0	0	0	0	0	0	0	0	0	0	0	0	0	0	0	0	0	0	0	2	0	1	1	0	0	0	0
ENSG00000156976	2275.32	-0.315777	0.00737018	ENST00000323963	NM_001967	EIF4A2	protein_coding	1886	33	1224	627	noncanon	NC	0	0	0	0	0	0	0	0	0	0	0	0	0	0	0	0	0	0	0	0	0	0	0	3	0	1	2	0	0	0	0
ENSG00000156983	833.201	0.51111	3.70397e-08	ENST00000383829	NM_001003694	BRPF1	protein_coding	4743	403	3663	665	noncanon	NC	0	0	0	0	0	0	0	0	0	0	0	0	0	0	0	0	0	0	0	0	0	0	0	4	0	2	2	0	0	0	0
ENSG00000156990	170.521	-0.967064	4.49538e-37	ENST00000383820	NM_173659	RPUSD3	protein_coding	1217	17	1032	166	absent	NA	0	0	0	0	0	0	0	0	0	0	0	0	0	0	0	0	0	0	0	0	0	0	0	0	0	0	0	0	0	0	0
ENSG00000157014	43.076	0.028007	0.897585	ENST00000448281	NM_014760	TATDN2	protein_coding	4937	608	2286	1997	noncanon	NC	0	0	0	0	0	0	0	0	0	0	0	0	0	0	0	0	0	0	0	0	0	0	0	6	1	3	2	0	0	0	0
ENSG00000157017	0.704863	0.790843	0.788408	ENST00000335542	NM_016362	GHRL	protein_coding	1434	735	354	208	noncanon	NC	0	0	0	0	0	0	0	0	0	0	0	0	0	0	0	0	0	0	0	0	0	0	0	2	0	0	2	0	0	0	0
ENSG00000157020	472.857	-1.77157	3.31093e-133	ENST00000350697	NM_183352	SEC13	protein_coding	1359	59	969	329	noncanon	NC	0	0	0	0	0	0	0	0	0	0	0	0	0	0	0	0	0	0	0	0	0	0	0	2	0	1	1	0	0	0	0
ENSG00000157021	6.61179	-0.972668	0.0274487	ENST00000528023	NA	CIBAR1P1	unprocessed_pseudogene	890	0	0	0	absent	NA	0	0	0	0	0	0	0	0	0	0	0	0	0	0	0	0	0	0	0	0	0	0	0	0	0	0	0	0	0	0	0
ENSG00000157036	54.3148	1.04955	1.09849e-14	ENST00000287675	NM_005107	EXOG	protein_coding	3076	27	1107	1940	canon	U2	1	0	0	1	0	0	1	0	0	1	0	0	0	0	0	0	0	0	0	0	0	0	0	10	0	1	9	0	0	2	2
ENSG00000157045	162.879	-1.10641	5.1149e-43	ENST00000287706	NM_173474	NTAN1	protein_coding	1210	102	933	173	noncanon	NC	0	0	0	0	0	0	0	0	0	0	0	0	0	0	0	0	0	0	0	0	0	0	0	2	0	1	1	0	0	0	0
ENSG00000157060	0.814117	-0.43949	0.912276	ENST00000367547	NM_030933	SHCBP1L	protein_coding	2113	32	1962	117	canon	U1	1	0	1	0	0	0	0	0	0	0	0	0	0	0	0	0	0	0	0	0	0	0	0	1	0	1	0	0	0	1	0
ENSG00000157064	151.623	0.492007	1.55267e-08	ENST00000287713	NM_015039	NMNAT2	protein_coding	5441	112	924	4403	noncanon	NC	0	0	0	0	0	0	0	0	0	0	0	0	0	0	0	0	0	0	0	0	0	0	0	8	0	2	6	0	0	0	0
ENSG00000157077	314.266	0.216363	0.00348034	ENST00000287727	NM_004799	ZFYVE9	protein_coding	5148	314	4278	412	noncanon	NC	0	0	0	0	0	0	0	0	0	0	0	0	0	0	0	0	0	0	0	0	0	0	0	8	0	7	1	0	0	0	0
ENSG00000157087	2.53372	-0.458104	0.901229	ENST00000360273	NM_001001331	ATP2B2	protein_coding	8964	318	3732	4790	canon	U2	0	0	0	0	0	0	3	0	1	2	0	0	0	0	0	0	0	0	0	0	0	0	0	13	0	2	11	0	0	3	2
ENSG00000157106	3709.21	2.76335	2.12904e-240	ENST00000446231	NM_015092	SMG1	protein_coding	16062	366	10986	4708	canon	U2	0	0	0	0	0	0	3	0	0	3	0	0	0	0	0	0	0	0	0	0	0	0	0	33	0	20	13	0	0	3	3
ENSG00000157107	371.838	1.28662	1.75131e-57	ENST00000430046	NM_138782	FCHO2	protein_coding	4921	55	2433	2431	canon	U2	0	0	0	0	0	0	3	0	1	2	0	0	0	0	0	0	0	0	0	0	0	0	0	16	0	3	13	0	0	3	2
ENSG00000157110	47.5732	-0.405876	0.000922545	ENST00000397323	NM_001008710	RBPMS	protein_coding	2874	551	591	1619	canon	U2	0	0	0	0	0	0	1	0	0	1	0	0	0	0	0	0	0	0	0	0	0	0	0	9	0	1	8	0	0	1	1
ENSG00000157111	33.6067	-1.98689	6.72149e-46	ENST00000454765	NM_173490	TMEM171	protein_coding	1244	121	975	78	noncanon	NC	0	0	0	0	0	0	0	0	0	0	0	0	0	0	0	0	0	0	0	0	0	0	0	4	0	4	0	0	0	0	0
ENSG00000157150	8.38039	-1.7981	4.13029e-11	ENST00000287814	NM_003256	TIMP4	protein_coding	1194	71	675	446	noncanon	NC	0	0	0	0	0	0	0	0	0	0	0	0	0	0	0	0	0	0	0	0	0	0	0	2	0	0	2	0	0	0	0
ENSG00000157152	77.8496	0.400458	0.308385	ENST00000621198	NM_133625	SYN2	protein_coding	3320	163	1749	1406	canon	U2	0	0	0	0	0	0	1	0	1	0	0	0	0	0	0	0	0	0	0	0	0	0	0	3	0	1	2	0	0	1	0
ENSG00000157168	419.305	-0.388538	1.45276e-05	ENST00000405005	NM_013964	NRG1	protein_coding	11983	415	1923	9643	canon	U2	2	0	0	2	0	0	1	0	0	1	0	0	1	0	0	1	0	0	0	0	0	0	0	30	0	2	28	0	0	4	4
ENSG00000157181	95.8524	-0.0326791	0.798252	ENST00000287859	NM_017847	ODR4	protein_coding	3820	136	1365	2298	canon	U1	1	0	1	0	0	0	0	0	0	0	0	0	0	0	0	0	0	0	0	0	0	0	0	5	0	3	2	0	0	1	0
ENSG00000157184	228.228	0.854785	3.40564e-34	ENST00000371486	NM_000098	CPT2	protein_coding	2699	119	1977	601	noncanon	NC	0	0	0	0	0	0	0	0	0	0	0	0	0	0	0	0	0	0	0	0	0	0	0	2	0	2	0	0	0	0	0
ENSG00000157191	187.956	-1.38252	4.08306e-99	ENST00000337132	NM_018090	NECAP2	protein_coding	2018	37	792	1187	noncanon	NC	0	0	0	0	0	0	0	0	0	0	0	0	0	0	0	0	0	0	0	0	0	0	0	10	0	0	10	0	0	0	0
ENSG00000157193	427.163	-0.44478	5.95664e-11	ENST00000306052	NM_004631	LRP8	protein_coding	7704	157	2892	4653	canon	U2	0	0	0	0	0	0	3	0	0	3	0	0	0	0	0	0	0	0	0	0	0	0	0	23	0	1	22	0	0	3	3
ENSG00000157212	376.139	0.93611	6.98033e-82	ENST00000404141	NM_007349	PAXIP1	protein_coding	3864	194	3210	458	noncanon	NC	0	0	0	0	0	0	0	0	0	0	0	0	0	0	0	0	0	0	0	0	0	0	0	9	0	6	3	0	0	0	0
ENSG00000157214	2.51007	1.39461	0.868801	ENST00000394621	NM_001244944	STEAP2	protein_coding	6984	305	1473	5058	noncanon	NC	0	0	0	0	0	0	0	0	0	0	0	0	0	0	0	0	0	0	0	0	0	0	0	32	0	6	26	0	0	0	0
ENSG00000157216	1209.72	0.429753	1.01052e-05	ENST00000610401	NM_145716	SSBP3	protein_coding	3252	385	1167	1698	noncanon	NC	0	0	0	0	0	0	0	0	0	0	0	0	0	0	0	0	0	0	0	0	0	0	0	3	0	1	2	0	0	0	0
ENSG00000157224	75.1074	-1.41542	8.34032e-35	ENST00000496677	NM_001185072	CLDN12	protein_coding	3533	89	735	2542	canon	U1	1	0	0	1	0	0	0	0	0	0	0	0	0	0	0	0	0	0	0	0	0	0	0	9	1	1	7	0	0	1	1
ENSG00000157227	497.358	-1.51545	4.19652e-120	ENST00000311852	NM_004995	MMP14	protein_coding	3701	232	1749	1718	noncanon	NC	0	0	0	0	0	0	0	0	0	0	0	0	0	0	0	0	0	0	0	0	0	0	0	3	0	2	1	0	0	0	0
ENSG00000157240	96.3248	-0.932329	2.10364e-24	ENST00000287934	NM_003505	FZD1	protein_coding	6894	447	1944	4501	canon	U2	0	0	0	0	0	0	2	0	0	2	0	0	0	0	0	0	0	0	0	0	0	0	0	25	0	0	25	0	0	2	2
ENSG00000157259	169.951	-0.289123	0.000493643	ENST00000287957	NM_021167	GATAD1	protein_coding	4571	247	810	3512	noncanon	NC	0	0	0	0	0	0	0	0	0	0	0	0	0	0	0	0	0	0	0	0	0	0	0	15	0	1	14	0	0	0	0
ENSG00000157303	21.5051	-1.5202	1.10586e-15	ENST00000375472	NM_145006	SUSD3	protein_coding	1196	41	768	385	noncanon	NC	0	0	0	0	0	0	0	0	0	0	0	0	0	0	0	0	0	0	0	0	0	0	0	1	0	0	1	0	0	0	0
ENSG00000157306	5.2341	-0.379511	0.432259	ENST00000553985	NR_046052	ZFHX2-AS1	lncRNA	2322	0	0	0	noncanon	NC	0	0	0	0	0	0	0	0	0	0	0	0	0	0	0	0	0	0	0	0	0	0	0	1	0	0	0	0	1	0	0
ENSG00000157326	194.051	-1.12333	1.36451e-92	ENST00000313250	NM_021004	DHRS4	protein_coding	1264	18	837	407	noncanon	NC	0	0	0	0	0	0	0	0	0	0	0	0	0	0	0	0	0	0	0	0	0	0	0	2	0	0	2	0	0	0	0
ENSG00000157330	1.05316	-1.02157	0.616993	ENST00000614859	NM_152290	CFAP107	protein_coding	3564	230	585	2747	noncanon	NC	0	0	0	0	0	0	0	0	0	0	0	0	0	0	0	0	0	0	0	0	0	0	0	6	0	0	6	0	0	0	0
ENSG00000157343	1.53314	-1.02807	0.395316	ENST00000373866	NM_001286574	ARMC12	protein_coding	1309	76	1023	208	noncanon	NC	0	0	0	0	0	0	0	0	0	0	0	0	0	0	0	0	0	0	0	0	0	0	0	1	0	0	1	0	0	0	0
ENSG00000157349	247.532	-0.84893	1.74068e-31	ENST00000288071	NM_007242	DDX19B	protein_coding	3275	111	1440	1722	noncanon	NC	0	0	0	0	0	0	0	0	0	0	0	0	0	0	0	0	0	0	0	0	0	0	0	3	0	0	3	0	0	0	0
ENSG00000157350	234.893	-0.405581	1.23419e-06	ENST00000342907	NM_006927	ST3GAL2	protein_coding	7920	1002	1053	5711	noncanon	NC	0	0	0	0	0	0	0	0	0	0	0	0	0	0	0	0	0	0	0	0	0	0	0	11	0	0	11	0	0	0	0
ENSG00000157353	90.5392	0.561855	9.386e-07	ENST00000288078	NM_145059	FCSK	protein_coding	3907	35	3255	593	noncanon	NC	0	0	0	0	0	0	0	0	0	0	0	0	0	0	0	0	0	0	0	0	0	0	0	2	0	2	0	0	0	0	0
ENSG00000157368	11.6325	-0.831769	0.000708092	ENST00000288098	NM_001393494	IL34	protein_coding	1613	388	729	494	noncanon	NC	0	0	0	0	0	0	0	0	0	0	0	0	0	0	0	0	0	0	0	0	0	0	0	1	0	1	0	0	0	0	0
ENSG00000157379	48.8974	-0.821154	1.32904e-11	ENST00000288111	NM_001136050	DHRS1	protein_coding	1427	199	942	260	noncanon	NC	0	0	0	0	0	0	0	0	0	0	0	0	0	0	0	0	0	0	0	0	0	0	0	8	0	4	4	0	0	0	0
ENSG00000157388	0.979988	0.289912	0.937697	ENST00000350061	NM_001128840	CACNA1D	protein_coding	9369	555	6486	2326	canon	U2	0	0	0	0	0	0	3	1	2	0	0	0	0	0	0	0	0	0	0	0	0	0	0	25	2	16	7	0	0	3	0
ENSG00000157404	0.643581	2.35622	0.793352	ENST00000288135	NM_000222	KIT	protein_coding	5147	57	2931	2157	canon	U2	0	0	0	0	0	0	3	0	1	2	0	0	0	0	0	0	0	0	0	0	0	0	0	23	0	12	11	0	0	3	2
ENSG00000157423	0.515783	3.26282	0.490447	ENST00000393567	NM_001270974	HYDIN	protein_coding	21046	160	15366	5495	canon	U2	1	0	1	0	0	0	1	0	1	0	0	0	0	0	0	0	0	0	0	0	0	0	0	35	0	18	17	0	0	2	0
ENSG00000157426	109.154	1.61665	4.06657e-55	ENST00000205214	NM_181806	AASDH	protein_coding	3581	129	3297	111	canon	U1	1	0	1	0	0	0	0	0	0	0	0	0	1	0	1	0	0	0	0	0	0	0	0	22	0	18	4	0	0	2	0
ENSG00000157429	5.61754	-0.215029	0.658617	ENST00000288177	NM_006961	ZNF19	protein_coding	3206	159	1377	1586	canon	U2	0	0	0	0	0	0	1	0	0	1	0	0	0	0	0	0	0	0	0	0	0	0	0	3	0	1	2	0	0	1	1
ENSG00000157445	37.1987	-1.18962	1.29867e-22	ENST00000474759	NM_018398	CACNA2D3	protein_coding	3789	161	3276	350	canon	U5	0	0	0	0	0	0	0	0	0	0	0	0	1	0	1	0	0	0	0	0	0	0	0	7	0	7	0	0	0	1	0
ENSG00000157450	394.136	-0.0514899	0.710147	ENST00000348370	NM_017610	RNF111	protein_coding	5905	405	2961	2518	canon	U2	1	0	0	1	0	0	2	0	0	2	0	0	0	0	0	0	0	0	0	0	0	0	0	17	0	4	13	0	0	3	3
ENSG00000157456	234.213	-0.948406	3.86024e-26	ENST00000288207	NM_004701	CCNB2	protein_coding	1488	122	1197	167	absent	NA	0	0	0	0	0	0	0	0	0	0	0	0	0	0	0	0	0	0	0	0	0	0	0	0	0	0	0	0	0	0	0
ENSG00000157470	4.45251	0.490798	0.271852	ENST00000288228	NM_152450	FAM81A	protein_coding	3458	96	1107	2176	canon	U2	0	0	0	0	0	0	2	0	0	2	0	0	0	0	0	0	0	0	0	0	0	0	0	13	0	1	12	0	0	2	2
ENSG00000157483	757.698	2.80639	6.13922e-138	ENST00000288235	NM_004998	MYO1E	protein_coding	8644	370	3327	4945	noncanon	NC	0	0	0	0	0	0	0	0	0	0	0	0	0	0	0	0	0	0	0	0	0	0	0	12	0	6	6	0	0	0	0
ENSG00000157500	1431.81	1.24598	1.48051e-103	ENST00000288266	NM_012096	APPL1	protein_coding	6069	154	2130	3783	canon	U2	0	0	0	0	0	0	1	0	0	1	0	0	1	0	0	1	0	0	0	0	0	0	0	21	0	6	15	0	0	2	2
ENSG00000157510	91.7032	-0.0237545	0.867018	ENST00000296721	NM_152406	AFAP1L1	protein_coding	6024	109	2307	3606	noncanon	NC	0	0	0	0	0	0	0	0	0	0	0	0	0	0	0	0	0	0	0	0	0	0	0	7	0	1	6	0	0	0	0
ENSG00000157514	259.328	-0.747068	2.3899e-28	ENST00000372383	NM_198057	TSC22D3	protein_coding	2269	367	603	1297	absent	NA	0	0	0	0	0	0	0	0	0	0	0	0	0	0	0	0	0	0	0	0	0	0	0	0	0	0	0	0	0	0	0
ENSG00000157538	256.797	0.154749	0.108372	ENST00000309117	NM_006052	VPS26C	protein_coding	3056	39	894	2121	canon	U5	0	0	0	0	0	0	0	0	0	0	0	0	1	0	0	1	0	0	0	0	0	0	0	6	0	1	5	0	0	1	1
ENSG00000157540	564.463	1.89257	2.76515e-180	ENST00000647188	NM_001347721	DYRK1A	protein_coding	17024	855	2265	13826	canon	U2	0	0	0	0	0	0	4	0	0	4	0	0	0	0	0	0	0	0	0	0	0	0	0	34	0	2	32	0	0	4	4
ENSG00000157542	2.49275	3.25821	0.0901814	ENST00000609713	NM_002240	KCNJ6	protein_coding	19659	573	1272	17785	canon	U2	2	0	0	2	0	0	3	0	0	3	0	0	1	0	0	1	0	0	0	0	0	0	0	49	0	0	49	0	0	6	6
ENSG00000157551	1.97314	-0.00676549	1	ENST00000398938	NM_170736	KCNJ15	protein_coding	8407	194	1128	6967	canon	U2	1	0	0	1	0	0	2	0	0	2	0	0	0	0	0	0	0	0	0	0	0	0	0	27	0	1	26	0	0	3	3
ENSG00000157554	1.00894	-0.379981	0.869108	ENST00000288319	NM_182918	ERG	protein_coding	4904	96	1440	3366	noncanon	NC	0	0	0	0	0	0	0	0	0	0	0	0	0	0	0	0	0	0	0	0	0	0	0	7	0	0	7	0	0	0	0
ENSG00000157557	56.9341	-0.108612	0.448762	ENST00000360938	NM_005239	ETS2	protein_coding	3668	191	1410	2065	noncanon	NC	0	0	0	0	0	0	0	0	0	0	0	0	0	0	0	0	0	0	0	0	0	0	0	11	0	0	11	0	0	0	0
ENSG00000157570	807.935	-0.255197	1.1499e-07	ENST00000520358	NM_130783	TSPAN18	protein_coding	4557	325	747	3244	noncanon	NC	0	0	0	0	0	0	0	0	0	0	0	0	0	0	0	0	0	0	0	0	0	0	0	4	0	3	1	0	0	0	0
ENSG00000157578	2.66531	0.125205	0.90544	ENST00000288350	NM_152505	LCA5L	protein_coding	2533	153	2013	153	canon	U2	0	0	0	0	0	0	1	0	0	1	0	0	0	0	0	0	0	0	0	0	0	0	0	3	0	2	1	0	0	1	1
ENSG00000157593	80.2935	-2.04981	1.46256e-101	ENST00000393812	NM_178148	SLC35B2	protein_coding	2022	117	1299	604	noncanon	NC	0	0	0	0	0	0	0	0	0	0	0	0	0	0	0	0	0	0	0	0	0	0	0	1	0	1	0	0	0	0	0
ENSG00000157600	487.583	-0.216506	0.012118	ENST00000372068	NM_032227	TMEM164	protein_coding	5570	273	894	4336	canon	U2	2	0	0	2	0	0	2	0	0	2	0	0	0	0	0	0	0	0	0	0	0	0	0	8	0	0	8	0	0	4	4
ENSG00000157601	1054.88	0.331842	6.81165e-11	ENST00000398598	NM_002462	MX1	protein_coding	2776	111	1989	453	noncanon	NC	0	0	0	0	0	0	0	0	0	0	0	0	0	0	0	0	0	0	0	0	0	0	0	5	0	4	1	0	0	0	0
ENSG00000157613	118.479	-0.729027	3.52337e-22	ENST00000621158	NM_052854	CREB3L1	protein_coding	2673	449	1560	662	absent	NA	0	0	0	0	0	0	0	0	0	0	0	0	0	0	0	0	0	0	0	0	0	0	0	0	0	0	0	0	0	0	0
ENSG00000157617	33.9152	0.156036	0.327101	ENST00000380486	NM_015500	C2CD2	protein_coding	6473	369	2091	4011	canon	U2	0	0	0	0	0	0	1	0	0	1	0	0	0	0	0	0	0	0	0	0	0	0	0	8	0	0	8	0	0	1	1
ENSG00000157625	158.342	0.712117	5.24959e-12	ENST00000288422	NM_152787	TAB3	protein_coding	6647	140	2139	3984	noncanon	NC	0	0	0	0	0	0	0	0	0	0	0	0	0	0	0	0	0	0	0	0	0	0	0	19	0	0	19	0	0	0	0
ENSG00000157637	207.53	-0.472002	3.03454e-07	ENST00000374759	NM_001037984	SLC38A10	protein_coding	4491	385	3360	744	noncanon	NC	0	0	0	0	0	0	0	0	0	0	0	0	0	0	0	0	0	0	0	0	0	0	0	1	0	1	0	0	0	0	0
ENSG00000157653	6.71861	-0.211381	0.634587	ENST00000374165	NM_001278629	C9orf43	protein_coding	1994	254	1386	303	noncanon	NC	0	0	0	0	0	0	0	0	0	0	0	0	0	0	0	0	0	0	0	0	0	0	0	1	1	0	0	0	0	0	0
ENSG00000157654	847.728	0.750171	6.58293e-31	ENST00000374530	NM_007203	PALM2AKAP2	protein_coding	7618	290	3312	4014	canon	U2	0	0	0	0	0	0	1	0	0	1	0	0	0	0	0	0	0	0	0	0	0	0	0	16	0	2	14	0	0	1	1
ENSG00000157657	370.158	1.47973	3.74493e-100	ENST00000374126	NM_001318042	ZNF618	protein_coding	9363	71	2865	6425	noncanon	NC	0	0	0	0	0	0	0	0	0	0	0	0	0	0	0	0	0	0	0	0	0	0	0	20	0	6	14	0	0	0	0
ENSG00000157680	243.337	0.300282	0.699734	ENST00000614521	NM_001321708	DGKI	protein_coding	13469	111	3174	10182	canon	U2	1	0	0	1	0	0	1	0	0	1	0	0	1	0	0	1	0	0	0	0	0	0	0	53	0	3	50	0	0	3	3
ENSG00000157693	69.3126	0.200436	0.0380835	ENST00000288502	NM_153045	TMEM268	protein_coding	4490	273	1029	3108	canon	U2	0	0	0	0	0	0	2	0	0	2	0	0	0	0	0	0	0	0	0	0	0	0	0	12	0	0	12	0	0	2	2
ENSG00000157734	26.8711	-2.56052	1.1141e-39	ENST00000325881	NM_024798	SNX22	protein_coding	3600	44	582	2972	noncanon	NC	0	0	0	0	0	0	0	0	0	0	0	0	0	0	0	0	0	0	0	0	0	0	0	3	0	0	3	0	0	0	0
ENSG00000157741	602.816	2.33941	5.61396e-195	ENST00000473989	NM_173569	UBN2	protein_coding	14692	247	4044	10399	canon	U2	1	0	0	1	0	0	3	0	0	3	0	0	0	0	0	0	0	0	0	0	0	0	0	46	0	1	45	0	0	4	4
ENSG00000157764	534.115	1.33952	1.49024e-72	ENST00000646891	NM_004333	BRAF	protein_coding	6459	225	2301	3931	canon	U2	0	0	0	0	0	0	1	0	0	1	0	0	1	0	0	1	0	0	0	0	0	0	0	24	0	3	21	0	0	2	2
ENSG00000157765	3.06521	2.7099	0.0293826	ENST00000382051	NM_006424	SLC34A2	protein_coding	4115	39	2073	1998	canon	U2	1	0	0	1	0	0	1	0	0	1	0	0	0	0	0	0	0	0	0	0	0	0	0	8	0	1	7	0	0	2	2
ENSG00000157766	0.599558	0.638769	0.974488	ENST00000560601	NM_001369268	ACAN	protein_coding	8960	373	7707	871	canon	U2	1	0	1	0	0	0	1	0	0	1	0	0	0	0	0	0	0	0	0	0	0	0	0	3	0	3	0	0	0	2	1
ENSG00000157778	81.449	-2.13923	8.00864e-120	ENST00000288607	NM_032302	PSMG3	protein_coding	1428	692	369	365	noncanon	NC	0	0	0	0	0	0	0	0	0	0	0	0	0	0	0	0	0	0	0	0	0	0	0	2	1	0	1	0	0	0	0
ENSG00000157782	63.7572	-0.0661394	0.990409	ENST00000316803	NM_001033677	CABP1	protein_coding	1597	59	1113	423	absent	NA	0	0	0	0	0	0	0	0	0	0	0	0	0	0	0	0	0	0	0	0	0	0	0	0	0	0	0	0	0	0	0
ENSG00000157796	119.102	1.93529	1.33928e-136	ENST00000399820	NM_025132	WDR19	protein_coding	4395	28	4029	323	noncanon	NC	0	0	0	0	0	0	0	0	0	0	0	0	0	0	0	0	0	0	0	0	0	0	0	6	0	6	0	0	0	0	0
ENSG00000157800	123.893	-0.561999	6.19148e-12	ENST00000326232	NM_207113	SLC37A3	protein_coding	3330	114	1485	1659	noncanon	NC	0	0	0	0	0	0	0	0	0	0	0	0	0	0	0	0	0	0	0	0	0	0	0	9	0	3	6	0	0	0	0
ENSG00000157823	35.936	-0.437631	0.000907479	ENST00000336418	NM_005829	AP3S2	protein_coding	5543	44	582	4915	canon	U1	2	0	0	2	0	0	0	0	0	0	0	0	0	0	0	0	0	0	0	0	0	0	0	9	0	2	7	0	0	2	2
ENSG00000157827	1543.84	1.09473	6.845e-87	ENST00000288670	NM_052905	FMNL2	protein_coding	5630	429	3279	1920	canon	U1	1	0	1	0	0	0	0	0	0	0	0	0	0	0	0	0	0	0	0	0	0	0	0	5	0	1	4	0	0	1	0
ENSG00000157833	77.3516	-0.64609	0.118627	ENST00000401533	NM_001168241	GAREM2	protein_coding	4164	132	2625	1405	noncanon	NC	0	0	0	0	0	0	0	0	0	0	0	0	0	0	0	0	0	0	0	0	0	0	0	3	0	1	2	0	0	0	0
ENSG00000157837	97.419	-0.74093	1.48849e-12	ENST00000353487	NM_139015	SPPL3	protein_coding	4135	490	1155	2488	canon	U1	1	0	0	1	0	0	0	0	0	0	0	0	0	0	0	0	0	0	0	0	0	0	0	5	0	2	3	0	0	1	1
ENSG00000157851	349.563	3.06225	8.15036e-08	ENST00000288699	NM_020134	DPYSL5	protein_coding	5178	122	1695	3355	noncanon	NC	0	0	0	0	0	0	0	0	0	0	0	0	0	0	0	0	0	0	0	0	0	0	0	2	0	0	2	0	0	0	0
ENSG00000157869	142.859	-0.681472	1.57408e-09	ENST00000330852	NM_001017979	RAB28	protein_coding	1690	189	666	833	noncanon	NC	0	0	0	0	0	0	0	0	0	0	0	0	0	0	0	0	0	0	0	0	0	0	0	4	0	1	3	0	0	0	0
ENSG00000157870	94.8815	-1.30971	1.23035e-51	ENST00000419916	NM_152371	PRXL2B	protein_coding	2747	108	597	2040	noncanon	NC	0	0	0	0	0	0	0	0	0	0	0	0	0	0	0	0	0	0	0	0	0	0	0	2	0	0	2	0	0	0	0
ENSG00000157873	31.0249	-1.19445	2.00938e-13	ENST00000355716	NM_003820	TNFRSF14	protein_coding	1702	293	852	555	noncanon	NC	0	0	0	0	0	0	0	0	0	0	0	0	0	0	0	0	0	0	0	0	0	0	0	1	0	1	0	0	0	0	0
ENSG00000157881	198.765	0.902827	9.71093e-24	ENST00000378466	NM_018216	PANK4	protein_coding	2641	8	2322	309	noncanon	NC	0	0	0	0	0	0	0	0	0	0	0	0	0	0	0	0	0	0	0	0	0	0	0	1	0	0	1	0	0	0	0
ENSG00000157890	7.79986	3.28381	0.0453506	ENST00000395614	NM_001385028	MEGF11	protein_coding	6212	145	3423	2634	canon	U5	0	0	0	0	0	0	0	0	0	0	0	0	2	0	2	0	0	0	0	0	0	0	0	19	0	5	14	0	0	2	0
ENSG00000157895	82.3539	-1.42629	2.18849e-51	ENST00000288757	NM_022895	C12orf43	protein_coding	4469	12	789	3666	canon	U1	2	0	0	2	0	0	0	0	0	0	0	0	0	0	0	0	0	0	0	0	0	0	0	2	0	1	1	0	0	2	2
ENSG00000157911	86.2492	-0.561791	0.000300919	ENST00000447513	NM_002617	PEX10	protein_coding	2835	61	981	1791	noncanon	NC	0	0	0	0	0	0	0	0	0	0	0	0	0	0	0	0	0	0	0	0	0	0	0	3	0	0	3	0	0	0	0
ENSG00000157916	307.342	-1.86716	2.88624e-165	ENST00000605895	NM_007033	RER1	protein_coding	3028	117	591	2311	noncanon	NC	0	0	0	0	0	0	0	0	0	0	0	0	0	0	0	0	0	0	0	0	0	0	0	5	0	1	4	0	0	0	0
ENSG00000157927	49.6165	1.63827	7.52742e-31	ENST00000399583	NM_018059	RADIL	protein_coding	5736	120	3228	2322	noncanon	NC	0	0	0	0	0	0	0	0	0	0	0	0	0	0	0	0	0	0	0	0	0	0	0	10	0	1	9	0	0	0	0
ENSG00000157933	738.938	1.28206	3.93053e-55	ENST00000378536	NM_003036	SKI	protein_coding	6083	447	2187	3447	noncanon	NC	0	0	0	0	0	0	0	0	0	0	0	0	0	0	0	0	0	0	0	0	0	0	0	3	0	0	3	0	0	0	0
ENSG00000157954	519.537	0.0833274	0.0660453	ENST00000288828	NM_015610	WIPI2	protein_coding	4445	186	1365	2892	noncanon	NC	0	0	0	0	0	0	0	0	0	0	0	0	0	0	0	0	0	0	0	0	0	0	0	3	0	1	2	0	0	0	0
ENSG00000157978	73.6523	-0.563179	6.62658e-10	ENST00000374338	NM_015627	LDLRAP1	protein_coding	2914	92	927	1893	canon	U1	1	0	0	1	0	0	0	0	0	0	0	0	0	0	0	0	0	0	0	0	0	0	0	6	0	0	6	0	0	1	1
ENSG00000157985	659.108	1.33251	5.721e-185	ENST00000304032	NM_001037131	AGAP1	protein_coding	10889	643	2574	7670	canon	U2	0	0	0	0	0	0	2	0	0	2	0	0	0	0	0	0	0	0	0	0	0	0	0	21	0	5	16	0	0	2	2
ENSG00000157992	1.56493	1.86439	0.0511244	ENST00000288873	NM_173853	KRTCAP3	protein_coding	872	31	723	111	absent	NA	0	0	0	0	0	0	0	0	0	0	0	0	0	0	0	0	0	0	0	0	0	0	0	0	0	0	0	0	0	0	0
ENSG00000157999	0.449081	-1.84435	0.63097	ENST00000409061	NM_001271700	ANKRD61	protein_coding	1423	0	1257	165	noncanon	NC	0	0	0	0	0	0	0	0	0	0	0	0	0	0	0	0	0	0	0	0	0	0	0	1	0	1	0	0	0	0	0
ENSG00000158006	60.3203	0.301544	0.000570318	ENST00000374282	NM_000437	PAFAH2	protein_coding	3487	46	1179	2221	noncanon	NC	0	0	0	0	0	0	0	0	0	0	0	0	0	0	0	0	0	0	0	0	0	0	0	4	0	2	2	0	0	0	0
ENSG00000158008	6.01521	-0.242877	0.643676	ENST00000374280	NM_004455	EXTL1	protein_coding	4020	871	2031	1116	canon	U2	0	0	0	0	0	0	1	0	1	0	0	0	0	0	0	0	0	0	0	0	0	0	0	0	0	0	0	0	0	1	0
ENSG00000158019	172.756	0.108722	0.197467	ENST00000379624	NM_199191	BABAM2	protein_coding	1678	113	1152	387	canon	U2	0	0	0	0	0	0	1	0	1	0	0	0	0	0	0	0	0	0	0	0	0	0	0	1	0	1	0	0	0	1	0
ENSG00000158023	3.89406	2.17863	3.56384e-07	ENST00000288912	NM_144668	CFAP251	protein_coding	3729	103	3450	154	canon	U1	1	0	1	0	0	0	0	0	0	0	0	0	0	0	0	0	0	0	0	0	0	0	0	7	0	6	1	0	0	1	0
ENSG00000158042	175.054	-2.38163	7.87958e-194	ENST00000288937	NM_022061	MRPL17	protein_coding	2305	43	528	1732	canon	U2	0	0	0	0	0	0	1	0	0	1	0	0	0	0	0	0	0	0	0	0	0	0	0	3	0	1	2	0	0	1	1
ENSG00000158050	6.82426	-1.05447	0.00914679	ENST00000288943	NM_004418	DUSP2	protein_coding	1685	85	945	653	noncanon	NC	0	0	0	0	0	0	0	0	0	0	0	0	0	0	0	0	0	0	0	0	0	0	0	2	0	1	1	0	0	0	0
ENSG00000158055	5.96771	0.0544667	0.947319	ENST00000361548	NM_198173	GRHL3	protein_coding	2834	194	1809	829	noncanon	NC	0	0	0	0	0	0	0	0	0	0	0	0	0	0	0	0	0	0	0	0	0	0	0	4	0	1	3	0	0	0	0
ENSG00000158062	63.0065	-0.0449758	0.919578	ENST00000374222	NM_001389556	UBXN11	protein_coding	1660	44	1563	16	noncanon	NC	0	0	0	0	0	0	0	0	0	0	0	0	0	0	0	0	0	0	0	0	0	0	0	1	0	1	0	0	0	0	0
ENSG00000158077	0.791585	3.1899	0.0241946	ENST00000299481	NM_176822	NLRP14	protein_coding	3813	291	3282	217	canon	U1	1	0	1	0	0	0	0	0	0	0	0	0	0	0	0	0	0	0	0	0	0	0	0	12	1	11	0	0	0	1	0
ENSG00000158079	110.865	1.29325	3.20654e-70	ENST00000620992	NM_001253829	PTPDC1	protein_coding	4403	66	2427	1908	canon	U2	1	0	1	0	0	0	1	0	0	1	0	0	2	0	0	2	0	0	0	0	0	0	0	15	0	6	9	0	0	4	3
ENSG00000158089	67.5863	-1.88956	4.5335e-43	ENST00000349752	NM_024572	GALNT14	protein_coding	2447	353	1659	433	noncanon	NC	0	0	0	0	0	0	0	0	0	0	0	0	0	0	0	0	0	0	0	0	0	0	0	1	0	1	0	0	0	0	0
ENSG00000158092	264.022	-1.20403	2.32958e-37	ENST00000481752	NM_001291999	NCK1	protein_coding	4451	145	1134	3152	noncanon	NC	0	0	0	0	0	0	0	0	0	0	0	0	0	0	0	0	0	0	0	0	0	0	0	18	0	1	17	0	0	0	0
ENSG00000158106	5.2588	0.0748773	0.904246	ENST00000289013	NM_052924	RHPN1	protein_coding	3695	111	2013	1569	noncanon	NC	0	0	0	0	0	0	0	0	0	0	0	0	0	0	0	0	0	0	0	0	0	0	0	2	0	1	1	0	0	0	0
ENSG00000158109	105.151	-1.2235	8.64878e-44	ENST00000378344	NM_182752	TPRG1L	protein_coding	2401	57	819	1523	noncanon	NC	0	0	0	0	0	0	0	0	0	0	0	0	0	0	0	0	0	0	0	0	0	0	0	5	0	1	4	0	0	0	0
ENSG00000158122	19.5634	-0.91807	0.00105301	ENST00000375234	NM_153698	PRXL2C	protein_coding	2899	35	681	2181	canon	U2	0	0	0	0	0	0	1	0	0	1	0	0	0	0	0	0	0	0	0	0	0	0	0	11	0	0	11	0	0	1	1
ENSG00000158125	0.576214	1.65239	0.743404	ENST00000379416	NM_000379	XDH	protein_coding	5715	75	4002	1636	noncanon	NC	0	0	0	0	0	0	0	0	0	0	0	0	0	0	0	0	0	0	0	0	0	0	0	14	0	5	9	0	0	0	0
ENSG00000158156	23.1161	-1.78329	1.08258e-20	ENST00000373884	NM_018053	XKR8	protein_coding	2178	96	1188	892	noncanon	NC	0	0	0	0	0	0	0	0	0	0	0	0	0	0	0	0	0	0	0	0	0	0	0	2	0	0	2	0	0	0	0
ENSG00000158158	48.0621	-0.526771	0.000734409	ENST00000377075	NM_020184	CNNM4	protein_coding	4783	97	2328	2356	canon	U2	0	0	0	0	0	0	2	0	0	2	0	0	0	0	0	0	0	0	0	0	0	0	0	9	0	2	7	0	0	2	2
ENSG00000158161	486.625	0.928992	6.73953e-29	ENST00000373871	NM_001990	EYA3	protein_coding	5999	86	1722	4121	canon	U2	1	0	0	1	0	0	3	0	1	2	0	0	0	0	0	0	0	0	0	0	0	0	0	10	0	4	6	0	0	4	3
ENSG00000158163	120.293	1.20656	1.13037e-70	ENST00000327532	NM_173543	DZIP1L	protein_coding	3492	280	2304	825	noncanon	NC	0	0	0	0	0	0	0	0	0	0	0	0	0	0	0	0	0	0	0	0	0	0	0	4	0	0	4	0	0	0	0
ENSG00000158169	37.4226	0.599624	1.63492e-06	ENST00000289081	NM_000136	FANCC	protein_coding	4592	183	1677	2652	canon	U1	1	0	0	1	0	0	0	0	0	0	0	0	0	0	0	0	0	0	0	0	0	0	0	6	0	4	2	0	0	1	1
ENSG00000158186	603.242	-0.247182	3.43522e-06	ENST00000423968	NM_001085049	MRAS	protein_coding	4098	188	627	3263	noncanon	NC	0	0	0	0	0	0	0	0	0	0	0	0	0	0	0	0	0	0	0	0	0	0	0	7	0	0	7	0	0	0	0
ENSG00000158195	773.972	0.0235576	0.817102	ENST00000618852	NM_006990	WASF2	protein_coding	5681	181	1497	3958	canon	U1	2	0	1	1	0	0	0	0	0	0	0	0	0	0	0	0	0	0	0	0	0	0	0	4	0	0	4	0	0	2	1
ENSG00000158201	21.3951	-0.404703	0.0114939	ENST00000289119	NM_138340	ABHD3	protein_coding	2029	108	1230	689	canon	U1	1	0	1	0	0	0	0	0	0	0	0	0	0	0	0	0	0	0	0	0	0	0	0	5	0	1	4	0	0	1	0
ENSG00000158220	50.6634	-0.0283655	0.920208	ENST00000389567	NM_031913	ESYT3	protein_coding	5915	182	2661	3070	canon	U5	0	0	0	0	0	0	0	0	0	0	0	0	1	0	1	0	0	0	0	0	0	0	0	11	0	1	10	0	0	1	0
ENSG00000158234	93.9186	-0.429203	0.000163182	ENST00000360570	NM_001033031	FAIM	protein_coding	1086	166	606	296	noncanon	NC	0	0	0	0	0	0	0	0	0	0	0	0	0	0	0	0	0	0	0	0	0	0	0	3	0	0	3	0	0	0	0
ENSG00000158246	199.872	-0.487943	1.08306e-06	ENST00000289166	NM_052943	TENT5B	protein_coding	2382	179	1278	923	absent	NA	0	0	0	0	0	0	0	0	0	0	0	0	0	0	0	0	0	0	0	0	0	0	0	0	0	0	0	0	0	0	0
ENSG00000158258	1.19834	0.713183	0.66855	ENST00000458420	NM_022131	CLSTN2	protein_coding	14202	189	2868	11143	canon	U2	1	0	1	0	0	0	1	0	0	1	0	0	0	0	0	0	0	0	0	0	0	0	0	31	0	0	31	0	0	2	1
ENSG00000158270	371.921	-1.51915	4.8766e-206	ENST00000400256	NM_130386	COLEC12	protein_coding	5724	186	2229	3307	canon	U2	0	0	0	0	0	0	2	0	1	1	0	0	0	0	0	0	0	0	0	0	0	0	0	6	0	1	5	0	0	2	1
ENSG00000158286	151.963	0.819686	1.75032e-42	ENST00000377939	NM_207396	RNF207	protein_coding	3981	183	1905	1891	canon	U2	0	0	0	0	0	0	1	0	0	1	0	0	0	0	0	0	0	0	0	0	0	0	0	2	0	0	2	0	0	1	1
ENSG00000158290	629.295	0.473305	1.42166e-24	ENST00000371322	NM_001079872	CUL4B	protein_coding	5915	323	2688	2902	canon	U2	0	0	0	0	0	0	1	0	0	1	0	0	0	0	0	0	0	0	0	0	0	0	0	16	0	8	8	0	0	1	1
ENSG00000158292	155.182	0.321041	0.0111166	ENST00000377893	NM_207370	GPR153	protein_coding	4198	273	1830	1984	noncanon	NC	0	0	0	0	0	0	0	0	0	0	0	0	0	0	0	0	0	0	0	0	0	0	0	1	0	0	1	0	0	0	0
ENSG00000158296	0.60041	-0.284169	0.992185	ENST00000279027	NM_022829	SLC13A3	protein_coding	4041	37	1809	2193	noncanon	NC	0	0	0	0	0	0	0	0	0	0	0	0	0	0	0	0	0	0	0	0	0	0	0	6	0	2	4	0	0	0	0
ENSG00000158301	57.3206	0.581639	1.13026e-07	ENST00000483720	NM_001004051	GPRASP2	protein_coding	3536	332	2517	346	canon	U1	1	0	1	0	0	0	0	0	0	0	0	0	0	0	0	0	0	0	0	0	0	0	0	14	1	7	6	0	0	1	0
ENSG00000158315	0.459302	-0.542946	0.907045	ENST00000372990	NM_017821	RHBDL2	protein_coding	1883	148	912	696	noncanon	NC	0	0	0	0	0	0	0	0	0	0	0	0	0	0	0	0	0	0	0	0	0	0	0	1	0	1	0	0	0	0	0
ENSG00000158321	100.134	0.64392	0.00824516	ENST00000342771	NM_015570	AUTS2	protein_coding	7469	1178	3780	2509	canon	U2	0	0	0	0	0	0	1	1	0	0	0	0	0	0	0	0	0	0	0	0	0	0	0	14	3	1	10	0	0	1	0
ENSG00000158352	1351.39	2.70413	4.20876e-287	ENST00000376020	NM_020717	SHROOM4	protein_coding	14557	175	4482	9898	canon	U2	1	0	0	1	0	0	1	0	0	1	0	0	2	0	0	2	0	0	0	0	0	0	0	32	0	3	29	0	0	4	4
ENSG00000158373	260.086	3.66432	4.82392e-172	ENST00000377777	NM_021063	H2BC5	protein_coding	486	47	381	56	noncanon	NC	0	0	0	0	0	0	0	0	0	0	0	0	0	0	0	0	0	0	0	0	0	0	0	1	0	1	0	0	0	0	0
ENSG00000158402	52.8086	-0.749152	1.75889e-14	ENST00000323760	NM_001790	CDC25C	protein_coding	2093	209	1422	422	noncanon	NC	0	0	0	0	0	0	0	0	0	0	0	0	0	0	0	0	0	0	0	0	0	0	0	5	0	5	0	0	0	0	0
ENSG00000158406	56.2063	3.33812	1.34646e-74	ENST00000377727	NM_003543	H4C8	protein_coding	409	34	312	61	absent	NA	0	0	0	0	0	0	0	0	0	0	0	0	0	0	0	0	0	0	0	0	0	0	0	0	0	0	0	0	0	0	0
ENSG00000158411	68.8289	-0.855838	9.31802e-18	ENST00000289359	NM_138798	MITD1	protein_coding	939	76	750	111	noncanon	NC	0	0	0	0	0	0	0	0	0	0	0	0	0	0	0	0	0	0	0	0	0	0	0	1	0	0	1	0	0	0	0
ENSG00000158417	2214.79	-0.281439	1.52355e-05	ENST00000289371	NM_015904	EIF5B	protein_coding	5741	165	3663	1911	noncanon	NC	0	0	0	0	0	0	0	0	0	0	0	0	0	0	0	0	0	0	0	0	0	0	0	17	0	5	12	0	0	0	0
ENSG00000158423	16.9647	0.0906284	0.7591	ENST00000375327	NM_001031745	RIBC1	protein_coding	1488	131	1140	126	absent	NA	0	0	0	0	0	0	0	0	0	0	0	0	0	0	0	0	0	0	0	0	0	0	0	0	0	0	0	0	0	0	0
ENSG00000158427	0.47521	0	1	ENST00000540220	NM_194324	TMSB15B	protein_coding	652	96	138	399	noncanon	NC	0	0	0	0	0	0	0	0	0	0	0	0	0	0	0	0	0	0	0	0	0	0	0	1	0	0	1	0	0	0	0
ENSG00000158428	0.69456	1.2701	0.724799	ENST00000289388	NM_198559	CATIP	protein_coding	1322	27	1164	129	absent	NA	0	0	0	0	0	0	0	0	0	0	0	0	0	0	0	0	0	0	0	0	0	0	0	0	0	0	0	0	0	0	0
ENSG00000158435	562.722	-1.06308	3.66817e-36	ENST00000289382	NM_017546	CNOT11	protein_coding	2515	78	1533	902	canon	U1	1	0	1	0	0	0	0	0	0	0	0	0	0	0	0	0	0	0	0	0	0	0	0	5	0	1	4	0	0	1	0
ENSG00000158445	29.9317	1.39441	2.03042e-05	ENST00000371741	NM_004975	KCNB1	protein_coding	11871	187	2577	9105	canon	U1	1	0	0	1	0	0	0	0	0	0	0	0	0	0	0	0	0	0	0	0	0	0	0	26	0	0	26	0	0	1	1
ENSG00000158457	65.7328	-1.54317	8.29577e-41	ENST00000486685	NM_178562	TSPAN33	protein_coding	2951	273	852	1824	noncanon	NC	0	0	0	0	0	0	0	0	0	0	0	0	0	0	0	0	0	0	0	0	0	0	0	5	0	1	4	0	0	0	0
ENSG00000158458	0.942196	0.66671	0.76857	ENST00000361474	NM_004883	NRG2	protein_coding	3919	229	2553	1135	noncanon	NC	0	0	0	0	0	0	0	0	0	0	0	0	0	0	0	0	0	0	0	0	0	0	0	8	0	4	4	0	0	0	0
ENSG00000158467	745.042	0.765899	3.22638e-62	ENST00000325006	NM_015328	AHCYL2	protein_coding	5049	46	1836	3165	canon	U2	0	0	0	0	0	0	1	0	0	1	0	0	0	0	0	0	0	0	0	0	0	0	0	11	0	2	9	0	0	1	1
ENSG00000158470	148.807	-0.296664	0.000185847	ENST00000371711	NM_004776	B4GALT5	protein_coding	4722	187	1167	3366	canon	U2	1	0	0	1	0	0	1	0	0	1	0	0	0	0	0	0	0	0	0	0	0	0	0	7	0	1	6	0	0	2	2
ENSG00000158480	47.2314	0.283988	0.0155586	ENST00000289431	NM_006038	SPATA2	protein_coding	4043	149	1563	2227	canon	U2	0	0	0	0	0	0	1	0	0	1	0	0	0	0	0	0	0	0	0	0	0	0	0	7	0	1	6	0	0	1	1
ENSG00000158482	2.46727	1.34856	0.0114139	ENST00000548357	NA	SNX29P1	unprocessed_pseudogene	1007	0	0	0	noncanon	NC	0	0	0	0	0	0	0	0	0	0	0	0	0	0	0	0	0	0	0	0	0	0	0	1	0	0	0	0	1	0	0
ENSG00000158483	54.939	-0.259828	0.0315644	ENST00000675931	NA	FAM86C1P	transcribed_unprocessed_pseudogene	992	0	0	0	noncanon	NC	0	0	0	0	0	0	0	0	0	0	0	0	0	0	0	0	0	0	0	0	0	0	0	1	0	0	0	0	1	0	0
ENSG00000158486	1.10472	1.30694	0.542613	ENST00000698260	NM_001347886	DNAH3	protein_coding	12567	214	12213	42	canon	U2	1	0	1	0	0	0	1	0	1	0	0	0	0	0	0	0	0	0	0	0	0	0	0	19	0	16	3	0	0	2	0
ENSG00000158516	3.08816	-1.49909	0.0351597	ENST00000222481	NM_001869	CPA2	protein_coding	1330	18	1260	50	absent	NA	0	0	0	0	0	0	0	0	0	0	0	0	0	0	0	0	0	0	0	0	0	0	0	0	0	0	0	0	0	0	0
ENSG00000158526	128.201	-1.67076	2.7803e-60	ENST00000375151	NM_058163	TSR2	protein_coding	4076	17	576	3481	noncanon	NC	0	0	0	0	0	0	0	0	0	0	0	0	0	0	0	0	0	0	0	0	0	0	0	5	0	0	5	0	0	0	0
ENSG00000158528	63.5871	-1.01123	0.633279	ENST00000433360	NM_001166160	PPP1R9A	protein_coding	10547	215	4125	6096	canon	U2	0	0	0	0	0	0	2	0	0	2	0	0	0	0	0	0	0	0	0	0	0	0	0	32	0	5	27	0	0	2	2
ENSG00000158545	393.997	-0.0727222	0.311377	ENST00000301011	NM_144604	ZC3H18	protein_coding	3705	163	2862	664	noncanon	NC	0	0	0	0	0	0	0	0	0	0	0	0	0	0	0	0	0	0	0	0	0	0	0	2	0	0	2	0	0	0	0
ENSG00000158552	108.365	-1.56292	2.61819e-23	ENST00000289528	NM_138802	ZFAND2B	protein_coding	1322	205	774	341	absent	NA	0	0	0	0	0	0	0	0	0	0	0	0	0	0	0	0	0	0	0	0	0	0	0	0	0	0	0	0	0	0	0
ENSG00000158555	34.8228	0.307155	0.0277873	ENST00000336898	NM_030792	GDPD5	protein_coding	3561	731	1818	866	noncanon	NC	0	0	0	0	0	0	0	0	0	0	0	0	0	0	0	0	0	0	0	0	0	0	0	1	0	0	1	0	0	0	0
ENSG00000158560	61.4641	0.327214	0.000254827	ENST00000447467	NM_001135556	DYNC1I1	protein_coding	2947	219	1887	830	noncanon	NC	0	0	0	0	0	0	0	0	0	0	0	0	0	0	0	0	0	0	0	0	0	0	0	9	0	4	5	0	0	0	0
ENSG00000158571	7.57129	1.31294	0.00542293	ENST00000375006	NM_002625	PFKFB1	protein_coding	2039	180	1416	441	noncanon	NC	0	0	0	0	0	0	0	0	0	0	0	0	0	0	0	0	0	0	0	0	0	0	0	1	0	1	0	0	0	0	0
ENSG00000158604	286.893	-1.877	6.38015e-157	ENST00000457408	NM_182547	TMED4	protein_coding	2294	24	684	1584	canon	U2	0	0	0	0	0	0	1	0	0	1	0	0	0	0	0	0	0	0	0	0	0	0	0	8	0	1	7	0	0	1	1
ENSG00000158615	328.096	0.518236	9.27956e-21	ENST00000367188	NM_032833	PPP1R15B	protein_coding	5259	405	2142	2710	canon	U2	0	0	0	0	0	0	1	0	0	1	0	0	0	0	0	0	0	0	0	0	0	0	0	17	0	3	14	0	0	1	1
ENSG00000158623	384.765	1.25002	8.32187e-56	ENST00000425248	NM_012133	COPG2	protein_coding	3134	79	2616	437	noncanon	NC	0	0	0	0	0	0	0	0	0	0	0	0	0	0	0	0	0	0	0	0	0	0	0	5	0	2	3	0	0	0	0
ENSG00000158636	1974.61	2.08988	4.90407e-111	ENST00000695367	NM_001300942	EMSY	protein_coding	7049	110	4014	2884	noncanon	NC	0	0	0	0	0	0	0	0	0	0	0	0	0	0	0	0	0	0	0	0	0	0	0	17	0	2	15	0	0	0	0
ENSG00000158669	251.664	-0.712036	2.86878e-28	ENST00000396987	NM_178819	GPAT4	protein_coding	6298	847	1371	3999	canon	U2	0	0	0	0	0	0	2	0	1	1	0	0	0	0	0	0	0	0	0	0	0	0	0	13	3	3	7	0	0	2	1
ENSG00000158683	1.51344	1.79108	0.206034	ENST00000289672	NM_138295	PKD1L1	protein_coding	9105	25	8550	528	canon	U2	2	0	2	0	0	0	1	0	1	0	0	0	0	0	0	0	0	0	0	0	0	0	0	21	0	16	5	0	0	3	0
ENSG00000158691	94.9422	0.341218	4.39109e-05	ENST00000684592	NM_001163391	ZSCAN12	protein_coding	7711	90	1836	5715	noncanon	NC	0	0	0	0	0	0	0	0	0	0	0	0	0	0	0	0	0	0	0	0	0	0	0	12	0	2	10	0	0	0	0
ENSG00000158710	833.536	-1.88499	5.5592e-159	ENST00000368097	NM_003564	TAGLN2	protein_coding	1375	57	600	688	absent	NA	0	0	0	0	0	0	0	0	0	0	0	0	0	0	0	0	0	0	0	0	0	0	0	0	0	0	0	0	0	0	0
ENSG00000158711	165.351	1.46865	1.75364e-30	ENST00000357992	NM_001973	ELK4	protein_coding	10288	379	1296	8602	canon	U2	1	0	0	1	0	0	1	0	0	1	0	0	0	0	0	0	0	0	0	0	0	0	0	49	0	1	48	0	0	2	2
ENSG00000158715	11.2386	-0.984109	0.00131534	ENST00000367145	NM_033102	SLC45A3	protein_coding	3391	229	1662	1382	noncanon	NC	0	0	0	0	0	0	0	0	0	0	0	0	0	0	0	0	0	0	0	0	0	0	0	4	0	0	4	0	0	0	0
ENSG00000158716	10.4733	-3.02372	1.75566e-21	ENST00000368107	NM_001319658	DUSP23	protein_coding	797	138	453	204	absent	NA	0	0	0	0	0	0	0	0	0	0	0	0	0	0	0	0	0	0	0	0	0	0	0	0	0	0	0	0	0	0	0
ENSG00000158717	58.6458	-1.15932	2.14074e-27	ENST00000312838	NM_178841	RNF166	protein_coding	1864	82	714	1066	noncanon	NC	0	0	0	0	0	0	0	0	0	0	0	0	0	0	0	0	0	0	0	0	0	0	0	4	0	0	4	0	0	0	0
ENSG00000158747	117.752	-1.65495	6.19641e-63	ENST00000375136	NM_005380	NBL1	protein_coding	2024	135	546	1322	absent	NA	0	0	0	0	0	0	0	0	0	0	0	0	0	0	0	0	0	0	0	0	0	0	0	0	0	0	0	0	0	0	0
ENSG00000158748	4.74415	-0.265839	0.814456	ENST00000289753	NM_000871	HTR6	protein_coding	3800	878	1323	1597	noncanon	NC	0	0	0	0	0	0	0	0	0	0	0	0	0	0	0	0	0	0	0	0	0	0	0	3	0	0	3	0	0	0	0
ENSG00000158769	63.4882	-1.84734	8.6953e-52	ENST00000368026	NM_016946	F11R	protein_coding	4639	78	900	3659	canon	U1	1	0	0	1	0	0	0	0	0	0	0	0	0	0	0	0	0	0	0	0	0	0	0	9	0	0	9	0	0	1	1
ENSG00000158773	231.808	-0.661165	2.3049e-23	ENST00000368021	NM_007122	USF1	protein_coding	1807	119	933	668	noncanon	NC	0	0	0	0	0	0	0	0	0	0	0	0	0	0	0	0	0	0	0	0	0	0	0	1	0	0	1	0	0	0	0
ENSG00000158792	14.1822	0.202376	0.396867	ENST00000289805	NM_152339	SPATA2L	protein_coding	2331	77	1275	976	absent	NA	0	0	0	0	0	0	0	0	0	0	0	0	0	0	0	0	0	0	0	0	0	0	0	0	0	0	0	0	0	0	0
ENSG00000158793	78.2603	-0.192092	0.0331114	ENST00000368009	NM_005600	NIT1	protein_coding	1485	71	984	428	noncanon	NC	0	0	0	0	0	0	0	0	0	0	0	0	0	0	0	0	0	0	0	0	0	0	0	1	0	1	0	0	0	0	0
ENSG00000158796	273.455	-0.215316	0.0054593	ENST00000368006	NM_032998	DEDD	protein_coding	2344	116	957	1172	noncanon	NC	0	0	0	0	0	0	0	0	0	0	0	0	0	0	0	0	0	0	0	0	0	0	0	7	0	2	5	0	0	0	0
ENSG00000158805	173.714	0.858608	2.61848e-22	ENST00000443381	NM_001113525	ZNF276	protein_coding	4628	103	1845	2678	noncanon	NC	0	0	0	0	0	0	0	0	0	0	0	0	0	0	0	0	0	0	0	0	0	0	0	3	0	1	2	0	0	0	0
ENSG00000158806	0.803976	-1.30149	0.417557	ENST00000518119	NM_001286680	NPM2	protein_coding	1490	489	645	214	absent	NA	0	0	0	0	0	0	0	0	0	0	0	0	0	0	0	0	0	0	0	0	0	0	0	0	0	0	0	0	0	0	0
ENSG00000158813	114.239	-0.749774	4.43807e-20	ENST00000374552	NM_001399	EDA	protein_coding	5235	195	1176	3862	canon	U1	1	0	0	1	0	0	0	0	0	0	0	0	0	0	0	0	0	0	0	0	0	0	0	4	0	1	3	0	0	1	1
ENSG00000158815	1.76741	1.39481	0.702311	ENST00000359441	NM_003867	FGF17	protein_coding	1320	108	651	559	absent	NA	0	0	0	0	0	0	0	0	0	0	0	0	0	0	0	0	0	0	0	0	0	0	0	0	0	0	0	0	0	0	0
ENSG00000158816	3.24388	2.4196	0.118551	ENST00000289815	NM_001039500	VWA5B1	protein_coding	9143	213	3648	5254	noncanon	NC	0	0	0	0	0	0	0	0	0	0	0	0	0	0	0	0	0	0	0	0	0	0	0	10	0	1	9	0	0	0	0
ENSG00000158825	1.37667	-0.988046	0.481683	ENST00000375071	NM_001785	CDA	protein_coding	809	32	441	334	noncanon	NC	0	0	0	0	0	0	0	0	0	0	0	0	0	0	0	0	0	0	0	0	0	0	0	1	0	0	1	0	0	0	0
ENSG00000158828	303.21	1.04697	3.51202e-66	ENST00000321556	NM_032409	PINK1	protein_coding	2657	90	1746	819	noncanon	NC	0	0	0	0	0	0	0	0	0	0	0	0	0	0	0	0	0	0	0	0	0	0	0	3	0	0	3	0	0	0	0
ENSG00000158850	141.364	-1.817	1.71102e-135	ENST00000319769	NM_003779	B4GALT3	protein_coding	1933	145	1182	505	noncanon	NC	0	0	0	0	0	0	0	0	0	0	0	0	0	0	0	0	0	0	0	0	0	0	0	4	0	2	2	0	0	0	0
ENSG00000158856	11.3174	-0.17976	0.882284	ENST00000358242	NM_001387751	DMTN	protein_coding	2774	322	1218	1061	canon	U2	1	1	0	0	0	0	1	0	0	1	0	0	0	0	0	0	0	0	0	0	0	0	0	4	1	1	2	0	0	2	1
ENSG00000158859	115.497	-0.128328	0.106859	ENST00000367996	NM_005099	ADAMTS4	protein_coding	9777	426	2514	6835	canon	U2	1	0	1	0	0	0	2	0	0	2	0	0	0	0	0	0	0	0	0	0	0	0	0	7	0	0	7	0	0	3	2
ENSG00000158863	78.8062	0.831791	7.65679e-28	ENST00000289921	NM_022749	FHIP2B	protein_coding	4316	103	2232	1979	canon	U1	1	0	0	1	0	0	0	0	0	0	0	0	0	0	0	0	0	0	0	0	0	0	0	2	0	0	2	0	0	1	1
ENSG00000158864	1596.47	1.2071	3.54189e-73	ENST00000676972	NM_001377299	NDUFS2	protein_coding	1613	18	1392	201	noncanon	NC	0	0	0	0	0	0	0	0	0	0	0	0	0	0	0	0	0	0	0	0	0	0	0	3	0	3	0	0	0	0	0
ENSG00000158865	0.50239	2.78976	0.327013	ENST00000424767	NM_001352248	SLC5A11	protein_coding	2402	206	2028	92	noncanon	NC	0	0	0	0	0	0	0	0	0	0	0	0	0	0	0	0	0	0	0	0	0	0	0	9	0	8	1	0	0	0	0
ENSG00000158869	0.663441	-0.18156	0.979779	ENST00000289902	NM_004106	FCER1G	protein_coding	590	26	261	301	absent	NA	0	0	0	0	0	0	0	0	0	0	0	0	0	0	0	0	0	0	0	0	0	0	0	0	0	0	0	0	0	0	0
ENSG00000158882	142.599	-0.414827	1.36094e-05	ENST00000367988	NM_032174	TOMM40L	protein_coding	2790	134	927	1650	noncanon	NC	0	0	0	0	0	0	0	0	0	0	0	0	0	0	0	0	0	0	0	0	0	0	0	2	0	0	2	0	0	0	0
ENSG00000158887	4.31658	-1.31463	0.00148804	ENST00000533357	NM_000530	MPZ	protein_coding	1951	62	747	1140	noncanon	NC	0	0	0	0	0	0	0	0	0	0	0	0	0	0	0	0	0	0	0	0	0	0	0	2	0	0	2	0	0	0	0
ENSG00000158941	1006.24	1.66431	1.25336e-165	ENST00000308511	NM_001393997	CCAR2	protein_coding	3685	85	2772	788	noncanon	NC	0	0	0	0	0	0	0	0	0	0	0	0	0	0	0	0	0	0	0	0	0	0	0	3	0	1	2	0	0	0	0
ENSG00000158955	0.477814	0	1	ENST00000290015	NM_003396	WNT9B	protein_coding	4972	55	1074	3841	canon	U2	0	0	0	0	0	0	2	0	0	2	0	0	0	0	0	0	0	0	0	0	0	0	0	6	0	1	5	0	0	2	2
ENSG00000158966	160.925	-0.447796	2.26883e-08	ENST00000651257	NM_020925	CACHD1	protein_coding	5933	615	3825	1491	canon	U1	1	0	0	1	0	0	0	0	0	0	0	0	0	0	0	0	0	0	0	0	0	0	0	9	0	2	7	0	0	1	1
ENSG00000158985	105.475	-0.596843	2.35968e-12	ENST00000505065	NM_001375635	CDC42SE2	protein_coding	4404	284	255	3580	canon	U2	0	0	0	0	0	0	2	2	0	0	0	0	0	0	0	0	0	0	0	0	0	0	0	19	3	0	16	0	0	2	0
ENSG00000158987	27.7915	0.886903	9.5947e-06	ENST00000509018	NM_016340	RAPGEF6	protein_coding	8350	198	4806	3344	canon	U2	0	0	0	0	0	0	4	0	2	2	0	0	1	0	1	0	0	0	0	0	0	0	0	22	0	9	13	0	0	5	2
ENSG00000159023	245.888	0.766599	7.46529e-20	ENST00000343067	NM_001376013	EPB41	protein_coding	6031	199	2595	3222	canon	U2	0	0	0	0	0	0	1	0	0	1	0	0	0	0	0	0	0	0	0	0	0	0	0	8	0	2	6	0	0	1	1
ENSG00000159055	74.2351	-2.08259	4.695e-81	ENST00000290130	NM_018944	MIS18A	protein_coding	1546	34	702	808	noncanon	NC	0	0	0	0	0	0	0	0	0	0	0	0	0	0	0	0	0	0	0	0	0	0	0	3	1	1	1	0	0	0	0
ENSG00000159063	81.4517	-1.07842	2.83716e-15	ENST00000299626	NM_024079	ALG8	protein_coding	1637	37	1581	17	noncanon	NC	0	0	0	0	0	0	0	0	0	0	0	0	0	0	0	0	0	0	0	0	0	0	0	5	0	5	0	0	0	0	0
ENSG00000159069	463.909	-0.303813	0.0169228	ENST00000325285	NM_018998	FBXW5	protein_coding	2362	144	1701	492	noncanon	NC	0	0	0	0	0	0	0	0	0	0	0	0	0	0	0	0	0	0	0	0	0	0	0	2	0	1	1	0	0	0	0
ENSG00000159079	15.9785	-0.990946	9.77913e-08	ENST00000290155	NM_021254	CFAP298	protein_coding	3516	133	873	2508	noncanon	NC	0	0	0	0	0	0	0	0	0	0	0	0	0	0	0	0	0	0	0	0	0	0	0	3	0	1	2	0	0	0	0
ENSG00000159082	267.629	2.09141	5.62887e-91	ENST00000674351	NM_203446	SYNJ1	protein_coding	7068	67	3936	3038	canon	U2	0	0	0	0	0	0	1	0	1	0	0	0	1	0	0	1	0	0	0	0	0	0	0	17	0	8	9	0	0	2	1
ENSG00000159086	854.67	0.474096	9.10286e-08	ENST00000331923	NM_016631	PAXBP1	protein_coding	3892	86	2754	1050	canon	U2	1	0	0	1	0	0	1	0	1	0	0	0	0	0	0	0	0	0	0	0	0	0	0	9	0	2	7	0	0	2	1
ENSG00000159110	12.2676	-0.674398	0.00993077	ENST00000342136	NM_001289125	IFNAR2	protein_coding	4074	278	1548	2163	noncanon	NC	0	0	0	0	0	0	0	0	0	0	0	0	0	0	0	0	0	0	0	0	0	0	0	4	0	0	4	0	0	0	0
ENSG00000159111	130.52	-1.54669	3.32768e-73	ENST00000351111	NM_145255	MRPL10	protein_coding	1749	29	786	932	absent	NA	0	0	0	0	0	0	0	0	0	0	0	0	0	0	0	0	0	0	0	0	0	0	0	0	0	0	0	0	0	0	0
ENSG00000159128	191.681	-1.40814	5.64897e-60	ENST00000290219	NM_005534	IFNGR2	protein_coding	1699	130	1014	553	noncanon	NC	0	0	0	0	0	0	0	0	0	0	0	0	0	0	0	0	0	0	0	0	0	0	0	2	0	2	0	0	0	0	0
ENSG00000159131	1240.02	0.0105744	0.94533	ENST00000381815	NM_000819	GART	protein_coding	3318	52	3033	190	noncanon	NC	0	0	0	0	0	0	0	0	0	0	0	0	0	0	0	0	0	0	0	0	0	0	0	4	0	1	3	0	0	0	0
ENSG00000159140	9198.66	1.94592	4.61152e-97	ENST00000356577	NM_138927	SON	protein_coding	8393	54	7281	1056	canon	U2	0	0	0	0	0	0	1	0	0	1	0	0	0	0	0	0	0	0	0	0	0	0	0	16	0	10	6	0	0	1	1
ENSG00000159147	166.437	-0.00230533	1	ENST00000303071	NM_017613	DONSON	protein_coding	2500	42	1701	755	canon	U5	0	0	0	0	0	0	0	0	0	0	0	0	1	0	1	0	0	0	0	0	0	0	0	9	0	4	5	0	0	1	0
ENSG00000159164	73.0706	-0.989257	3.76268e-22	ENST00000369146	NM_014849	SV2A	protein_coding	4378	346	2229	1695	noncanon	NC	0	0	0	0	0	0	0	0	0	0	0	0	0	0	0	0	0	0	0	0	0	0	0	5	0	2	3	0	0	0	0
ENSG00000159166	0.391635	4.08205	0.373725	ENST00000391967	NM_005558	LAD1	protein_coding	2627	17	1554	1054	noncanon	NC	0	0	0	0	0	0	0	0	0	0	0	0	0	0	0	0	0	0	0	0	0	0	0	4	0	2	2	0	0	0	0
ENSG00000159167	0.631028	0	1	ENST00000290271	NM_003155	STC1	protein_coding	3868	282	744	2840	noncanon	NC	0	0	0	0	0	0	0	0	0	0	0	0	0	0	0	0	0	0	0	0	0	0	0	9	0	0	9	0	0	0	0
ENSG00000159173	0.785412	1.69641	0.476368	ENST00000361379	NM_003281	TNNI1	protein_coding	6110	57	564	5466	noncanon	NC	0	0	0	0	0	0	0	0	0	0	0	0	0	0	0	0	0	0	0	0	0	0	0	6	0	0	6	0	0	0	0
ENSG00000159176	622.247	-1.8283	4.72351e-207	ENST00000340006	NM_004078	CSRP1	protein_coding	1820	53	582	1182	absent	NA	0	0	0	0	0	0	0	0	0	0	0	0	0	0	0	0	0	0	0	0	0	0	0	0	0	0	0	0	0	0	0
ENSG00000159189	0.871229	0	1	ENST00000374640	NM_172369	C1QC	protein_coding	1158	81	738	324	absent	NA	0	0	0	0	0	0	0	0	0	0	0	0	0	0	0	0	0	0	0	0	0	0	0	0	0	0	0	0	0	0	0
ENSG00000159199	132.665	-2.16372	3.47237e-121	ENST00000393366	NM_005175	ATP5MC1	protein_coding	646	123	411	101	absent	NA	0	0	0	0	0	0	0	0	0	0	0	0	0	0	0	0	0	0	0	0	0	0	0	0	0	0	0	0	0	0	0
ENSG00000159200	71.9212	-1.11226	5.27933e-34	ENST00000313806	NM_004414	RCAN1	protein_coding	2503	101	759	1641	noncanon	NC	0	0	0	0	0	0	0	0	0	0	0	0	0	0	0	0	0	0	0	0	0	0	0	9	0	1	8	0	0	0	0
ENSG00000159202	814.803	-0.210582	0.00341649	ENST00000360943	NM_023079	UBE2Z	protein_coding	3084	96	1065	1921	noncanon	NC	0	0	0	0	0	0	0	0	0	0	0	0	0	0	0	0	0	0	0	0	0	0	0	4	0	1	3	0	0	0	0
ENSG00000159208	2.39952	-0.813998	0.193014	ENST00000290363	NM_144697	CIART	protein_coding	2011	713	1158	138	canon	U1	1	0	0	1	0	0	0	0	0	0	0	0	0	0	0	0	0	0	0	0	0	0	0	4	0	0	4	0	0	1	1
ENSG00000159210	223.3	-1.26662	7.40695e-67	ENST00000502492	NM_007241	SNF8	protein_coding	2044	107	777	1158	canon	U2	0	0	0	0	0	0	2	0	0	2	0	0	0	0	0	0	0	0	0	0	0	0	0	2	0	1	1	0	0	2	2
ENSG00000159212	0.485679	1.16849	0.927063	ENST00000349499	NM_053277	CLIC6	protein_coding	4197	394	2061	1740	noncanon	NC	0	0	0	0	0	0	0	0	0	0	0	0	0	0	0	0	0	0	0	0	0	0	0	4	0	0	4	0	0	0	0
ENSG00000159214	5.7284	-0.365321	0.401106	ENST00000372318	NM_152499	CCDC24	protein_coding	1472	147	924	367	noncanon	NC	0	0	0	0	0	0	0	0	0	0	0	0	0	0	0	0	0	0	0	0	0	0	0	2	0	2	0	0	0	0	0
ENSG00000159216	27.1802	0.432904	0.026839	ENST00000675419	NM_001754	RUNX1	protein_coding	5971	134	1443	4333	canon	U2	1	0	0	1	0	0	4	0	0	4	0	0	0	0	0	0	0	0	0	0	0	0	0	16	0	0	16	0	0	5	5
ENSG00000159217	3.60771	0.931556	0.059963	ENST00000290341	NM_006546	IGF2BP1	protein_coding	8796	360	1734	6700	canon	U2	0	0	0	0	0	0	1	0	0	1	0	0	0	0	0	0	0	0	0	0	0	0	0	22	0	0	22	0	0	1	1
ENSG00000159228	238.621	-1.16178	4.83277e-84	ENST00000290349	NM_001757	CBR1	protein_coding	1208	91	834	281	noncanon	NC	0	0	0	0	0	0	0	0	0	0	0	0	0	0	0	0	0	0	0	0	0	0	0	2	0	1	1	0	0	0	0
ENSG00000159231	20.9133	-1.9762	7.58472e-19	ENST00000290354	NM_001236	CBR3	protein_coding	998	113	834	49	noncanon	NC	0	0	0	0	0	0	0	0	0	0	0	0	0	0	0	0	0	0	0	0	0	0	0	1	0	1	0	0	0	0	0
ENSG00000159247	4.86855	-1.97439	0.250929	ENST00000508529	NA	TUBBP5	transcribed_unprocessed_pseudogene	1334	0	0	0	noncanon	NC	0	0	0	0	0	0	0	0	0	0	0	0	0	0	0	0	0	0	0	0	0	0	0	1	0	0	0	0	1	0	0
ENSG00000159248	0.597744	0.432721	0.994694	ENST00000290374	NM_020660	GJD2	protein_coding	2922	509	966	1445	canon	U2	0	0	0	0	0	0	1	0	0	1	0	0	0	0	0	0	0	0	0	0	0	0	0	12	1	6	5	0	0	1	1
ENSG00000159251	8.5875	-0.5213	0.646437	ENST00000290378	NM_005159	ACTC1	protein_coding	1382	43	1134	181	noncanon	NC	0	0	0	0	0	0	0	0	0	0	0	0	0	0	0	0	0	0	0	0	0	0	0	3	0	1	2	0	0	0	0
ENSG00000159256	385.637	0.726165	5.28719e-22	ENST00000400485	NM_015358	MORC3	protein_coding	4224	67	2820	1335	canon	U2	0	0	0	0	0	0	1	0	0	1	0	0	0	0	0	0	0	0	0	0	0	0	0	15	0	7	8	0	0	1	1
ENSG00000159259	102.926	0.618895	1.45434e-12	ENST00000314103	NM_005441	CHAF1B	protein_coding	4466	76	1680	2648	canon	U2	1	0	1	0	0	0	2	0	1	1	0	0	0	0	0	0	0	0	0	0	0	0	0	16	0	5	11	0	0	3	1
ENSG00000159263	1.91486	0.178308	0.927527	ENST00000290399	NM_005069	SIM2	protein_coding	4461	631	2004	1824	noncanon	NC	0	0	0	0	0	0	0	0	0	0	0	0	0	0	0	0	0	0	0	0	0	0	0	7	0	2	5	0	0	0	0
ENSG00000159267	67.2576	0.19881	0.076808	ENST00000674895	NM_001352514	HLCS	protein_coding	8273	30	2622	5619	canon	U2	3	0	1	2	0	0	4	0	0	4	0	0	0	0	0	0	0	0	0	0	0	0	0	22	0	4	18	0	0	7	6
ENSG00000159307	44.2765	2.00814	0.209444	ENST00000360835	NM_173050	SCUBE1	protein_coding	9795	110	2967	6716	canon	U2	1	0	0	1	0	0	1	0	0	1	0	0	0	0	0	0	0	0	0	0	0	0	0	3	0	1	2	0	0	2	2
ENSG00000159314	5.7382	-0.295943	0.789055	ENST00000685559	NM_001282290	ARHGAP27	protein_coding	4621	133	2670	1547	noncanon	NC	0	0	0	0	0	0	0	0	0	0	0	0	0	0	0	0	0	0	0	0	0	0	0	3	0	0	3	0	0	0	0
ENSG00000159322	237.766	-1.17428	6.01066e-32	ENST00000456471	NM_001365225	ADPGK	protein_coding	2608	66	1494	1046	canon	U2	0	0	0	0	0	0	3	0	0	3	0	0	0	0	0	0	0	0	0	0	0	0	0	6	0	1	5	0	0	3	3
ENSG00000159335	1134.94	-1.5781	8.18242e-76	ENST00000309083	NM_002824	PTMS	protein_coding	1162	342	309	509	absent	NA	0	0	0	0	0	0	0	0	0	0	0	0	0	0	0	0	0	0	0	0	0	0	0	0	0	0	0	0	0	0	0
ENSG00000159337	1.08194	1.12055	0.544986	ENST00000290472	NM_178034	PLA2G4D	protein_coding	4266	102	2457	1705	noncanon	NC	0	0	0	0	0	0	0	0	0	0	0	0	0	0	0	0	0	0	0	0	0	0	0	2	0	0	2	0	0	0	0
ENSG00000159339	0.912388	1.46189	0.669829	ENST00000375448	NM_012387	PADI4	protein_coding	2267	25	1992	248	absent	NA	0	0	0	0	0	0	0	0	0	0	0	0	0	0	0	0	0	0	0	0	0	0	0	0	0	0	0	0	0	0	0
ENSG00000159346	580.459	-1.95818	4.36382e-170	ENST00000340990	NM_015999	ADIPOR1	protein_coding	2091	127	1128	740	noncanon	NC	0	0	0	0	0	0	0	0	0	0	0	0	0	0	0	0	0	0	0	0	0	0	0	4	0	2	2	0	0	0	0
ENSG00000159348	116.553	-1.86011	1.65396e-75	ENST00000367249	NM_016243	CYB5R1	protein_coding	1624	51	918	653	noncanon	NC	0	0	0	0	0	0	0	0	0	0	0	0	0	0	0	0	0	0	0	0	0	0	0	3	0	0	3	0	0	0	0
ENSG00000159352	840.66	-0.900658	1.13437e-59	ENST00000368884	NM_002810	PSMD4	protein_coding	1319	48	1134	135	noncanon	NC	0	0	0	0	0	0	0	0	0	0	0	0	0	0	0	0	0	0	0	0	0	0	0	1	0	0	1	0	0	0	0
ENSG00000159363	578.705	-0.481291	6.46699e-14	ENST00000326735	NM_022089	ATP13A2	protein_coding	3996	189	3543	262	absent	NA	0	0	0	0	0	0	0	0	0	0	0	0	0	0	0	0	0	0	0	0	0	0	0	0	0	0	0	0	0	0	0
ENSG00000159377	1003.62	-0.768183	1.2378e-18	ENST00000290541	NM_002796	PSMB4	protein_coding	918	14	795	107	absent	NA	0	0	0	0	0	0	0	0	0	0	0	0	0	0	0	0	0	0	0	0	0	0	0	0	0	0	0	0	0	0	0
ENSG00000159388	180.757	-1.35244	8.50028e-95	ENST00000290551	NM_006763	BTG2	protein_coding	2729	87	477	2163	noncanon	NC	0	0	0	0	0	0	0	0	0	0	0	0	0	0	0	0	0	0	0	0	0	0	0	5	0	0	5	0	0	0	0
ENSG00000159399	531.985	1.37169	2.77572e-160	ENST00000290573	NM_000189	HK2	protein_coding	5626	453	2754	2417	canon	U2	0	0	0	0	0	0	1	0	0	1	0	0	0	0	0	0	0	0	0	0	0	0	0	10	0	2	8	0	0	1	1
ENSG00000159403	42.7074	-1.53683	3.10693e-25	ENST00000647956	NM_001733	C1R	protein_coding	2488	56	2118	312	noncanon	NC	0	0	0	0	0	0	0	0	0	0	0	0	0	0	0	0	0	0	0	0	0	0	0	2	0	2	0	0	0	0	0
ENSG00000159409	1714.59	-0.474127	0.849733	ENST00000290583	NM_007185	CELF3	protein_coding	5582	782	1398	3390	noncanon	NC	0	0	0	0	0	0	0	0	0	0	0	0	0	0	0	0	0	0	0	0	0	0	0	13	0	3	10	0	0	0	0
ENSG00000159423	122.625	0.505015	6.65782e-11	ENST00000375341	NM_003748	ALDH4A1	protein_coding	3139	31	1692	1414	noncanon	NC	0	0	0	0	0	0	0	0	0	0	0	0	0	0	0	0	0	0	0	0	0	0	0	3	0	0	3	0	0	0	0
ENSG00000159433	126.279	2.36299	1.87853e-146	ENST00000290607	NM_020759	STARD9	protein_coding	15637	109	14103	1423	canon	U1	1	0	1	0	0	0	0	0	0	0	0	0	1	0	0	1	0	0	0	0	0	0	0	14	0	10	4	0	0	2	1
ENSG00000159445	93.516	-0.447513	2.77505e-07	ENST00000368814	NM_053055	THEM4	protein_coding	4798	52	723	4021	canon	U5	0	0	0	0	0	0	0	0	0	0	0	0	1	0	1	0	0	0	0	0	0	0	0	7	0	1	6	0	0	1	0
ENSG00000159450	8.28368	0.572298	0.121572	ENST00000614923	NM_007113	TCHH	protein_coding	6985	53	5832	1067	noncanon	NC	0	0	0	0	0	0	0	0	0	0	0	0	0	0	0	0	0	0	0	0	0	0	0	6	0	1	5	0	0	0	0
ENSG00000159459	766.337	2.26331	9.49811e-145	ENST00000290650	NM_174916	UBR1	protein_coding	7698	15	5250	2431	canon	U2	2	0	1	1	0	0	1	0	0	1	0	0	0	0	0	0	0	0	0	0	0	0	0	23	0	10	13	0	0	3	2
ENSG00000159461	254.127	-0.879003	6.05271e-42	ENST00000290649	NM_001144	AMFR	protein_coding	3607	217	1932	1456	noncanon	NC	0	0	0	0	0	0	0	0	0	0	0	0	0	0	0	0	0	0	0	0	0	0	0	14	0	7	7	0	0	0	0
ENSG00000159479	171.318	-1.29359	4.79855e-59	ENST00000372457	NM_201542	MED8	protein_coding	1968	35	807	1124	noncanon	NC	0	0	0	0	0	0	0	0	0	0	0	0	0	0	0	0	0	0	0	0	0	0	0	4	0	1	3	0	0	0	0
ENSG00000159496	0.719341	0.715138	0.685825	ENST00000290691	NM_153615	RGL4	protein_coding	2725	1017	1422	284	canon	U1	1	1	0	0	0	0	0	0	0	0	0	0	0	0	0	0	0	0	0	0	0	0	0	4	1	2	1	0	0	1	0
ENSG00000159556	82.8449	-0.558285	5.03035e-06	ENST00000290759	NM_145805	ISL2	protein_coding	1831	110	1080	639	absent	NA	0	0	0	0	0	0	0	0	0	0	0	0	0	0	0	0	0	0	0	0	0	0	0	0	0	0	0	0	0	0	0
ENSG00000159579	383.279	0.112129	0.211994	ENST00000394420	NM_133368	RSPRY1	protein_coding	3503	154	1731	1493	noncanon	NC	0	0	0	0	0	0	0	0	0	0	0	0	0	0	0	0	0	0	0	0	0	0	0	9	1	2	6	0	0	0	0
ENSG00000159588	3.35359	1.02548	0.135247	ENST00000528266	NM_001114938	CCDC17	protein_coding	2245	144	1869	230	noncanon	NC	0	0	0	0	0	0	0	0	0	0	0	0	0	0	0	0	0	0	0	0	0	0	0	1	0	1	0	0	0	0	0
ENSG00000159592	247.234	-0.675926	7.91919e-22	ENST00000355105	NM_021639	GPBP1L1	protein_coding	3641	1041	1425	951	canon	U2	0	0	0	0	0	0	1	0	0	1	0	0	0	0	0	0	0	0	0	0	0	0	0	14	0	0	14	0	0	1	1
ENSG00000159593	608.921	0.220873	7.32119e-05	ENST00000290810	NM_003905	NAE1	protein_coding	1813	76	1605	130	noncanon	NC	0	0	0	0	0	0	0	0	0	0	0	0	0	0	0	0	0	0	0	0	0	0	0	5	0	5	0	0	0	0	0
ENSG00000159596	107.45	-0.381326	3.93974e-07	ENST00000372025	NM_016486	TMEM69	protein_coding	1465	94	744	530	noncanon	NC	0	0	0	0	0	0	0	0	0	0	0	0	0	0	0	0	0	0	0	0	0	0	0	4	0	1	3	0	0	0	0
ENSG00000159625	1.24466	2.38486	0.452901	ENST00000360716	NM_001289162	DRC7	protein_coding	3387	130	2625	546	canon	U1	1	0	0	1	0	0	0	0	0	0	0	0	0	0	0	0	0	0	0	0	0	0	0	3	1	1	1	0	0	1	1
ENSG00000159640	1.89581	3.88203	0.064707	ENST00000290866	NM_000789	ACE	protein_coding	4962	33	3921	1006	noncanon	NC	0	0	0	0	0	0	0	0	0	0	0	0	0	0	0	0	0	0	0	0	0	0	0	2	0	1	1	0	0	0	0
ENSG00000159658	1198.47	1.59622	3.8222e-65	ENST00000371933	NM_014774	EFCAB14	protein_coding	5817	1026	1488	3301	canon	U2	0	0	0	0	0	0	2	1	0	1	0	0	0	0	0	0	0	0	0	0	0	0	0	11	0	1	10	0	0	2	1
ENSG00000159674	21.7765	-0.952225	3.32217e-07	ENST00000290902	NM_012445	SPON2	protein_coding	1579	39	996	539	noncanon	NC	0	0	0	0	0	0	0	0	0	0	0	0	0	0	0	0	0	0	0	0	0	0	0	1	0	1	0	0	0	0	0
ENSG00000159685	49.6688	-1.57501	4.2472e-34	ENST00000290913	NM_032343	CHCHD6	protein_coding	1000	72	708	218	absent	NA	0	0	0	0	0	0	0	0	0	0	0	0	0	0	0	0	0	0	0	0	0	0	0	0	0	0	0	0	0	0	0
ENSG00000159692	1271.97	-0.913489	1.05545e-50	ENST00000382952	NM_001012614	CTBP1	protein_coding	2488	214	1290	794	noncanon	NC	0	0	0	0	0	0	0	0	0	0	0	0	0	0	0	0	0	0	0	0	0	0	0	4	0	0	4	0	0	0	0
ENSG00000159708	0.463994	0	1	ENST00000329956	NM_018296	LRRC36	protein_coding	2428	47	2265	114	noncanon	NC	0	0	0	0	0	0	0	0	0	0	0	0	0	0	0	0	0	0	0	0	0	0	0	3	0	3	0	0	0	0	0
ENSG00000159712	0.680191	2.5522	0.366145	ENST00000354752	NA	ANKRD18CP	unprocessed_pseudogene	2980	0	0	0	noncanon	NC	0	0	0	0	0	0	0	0	0	0	0	0	0	0	0	0	0	0	0	0	0	0	0	5	0	0	0	0	5	0	0
ENSG00000159713	75.0026	-2.14226	2.68904e-05	ENST00000393957	NM_015964	TPPP3	protein_coding	1021	118	531	364	absent	NA	0	0	0	0	0	0	0	0	0	0	0	0	0	0	0	0	0	0	0	0	0	0	0	0	0	0	0	0	0	0	0
ENSG00000159714	14.3762	-0.973185	4.04361e-06	ENST00000565726	NM_001323627	ZDHHC1	protein_coding	2252	306	1449	457	noncanon	NC	0	0	0	0	0	0	0	0	0	0	0	0	0	0	0	0	0	0	0	0	0	0	0	4	0	3	1	0	0	0	0
ENSG00000159720	233.507	0.019021	0.882762	ENST00000290949	NM_004691	ATP6V0D1	protein_coding	1636	70	1056	508	absent	NA	0	0	0	0	0	0	0	0	0	0	0	0	0	0	0	0	0	0	0	0	0	0	0	0	0	0	0	0	0	0	0
ENSG00000159733	16.1068	0.402592	0.111863	ENST00000290974	NM_020972	ZFYVE28	protein_coding	4114	321	2664	1127	canon	U2	0	0	0	0	0	0	1	0	0	1	0	0	0	0	0	0	0	0	0	0	0	0	0	2	0	1	1	0	0	1	1
ENSG00000159753	3.47026	-0.338142	0.751516	ENST00000334583	NM_001013838	CARMIL2	protein_coding	4462	102	4308	50	absent	NA	0	0	0	0	0	0	0	0	0	0	0	0	0	0	0	0	0	0	0	0	0	0	0	0	0	0	0	0	0	0	0
ENSG00000159761	15.1779	-1.47985	6.48448e-09	ENST00000403458	NM_001012984	C16orf86	protein_coding	1266	156	954	154	absent	NA	0	0	0	0	0	0	0	0	0	0	0	0	0	0	0	0	0	0	0	0	0	0	0	0	0	0	0	0	0	0	0
ENSG00000159784	48.3728	0.0187611	1	ENST00000443739	NM_001031690	FAM131B	protein_coding	4343	109	1083	3149	noncanon	NC	0	0	0	0	0	0	0	0	0	0	0	0	0	0	0	0	0	0	0	0	0	0	0	3	0	0	3	0	0	0	0
ENSG00000159788	183.949	1.13093	1.59398e-71	ENST00000336727	NM_001394154	RGS12	protein_coding	4753	100	4344	228	canon	U2	0	0	0	0	0	0	1	0	1	0	0	0	0	0	0	0	0	0	0	0	0	0	0	3	0	3	0	0	0	1	0
ENSG00000159792	140.529	-0.573887	3.57823e-13	ENST00000291041	NM_006742	PSKH1	protein_coding	3497	117	1275	2033	absent	NA	0	0	0	0	0	0	0	0	0	0	0	0	0	0	0	0	0	0	0	0	0	0	0	0	0	0	0	0	0	0	0
ENSG00000159840	676.779	-0.968243	7.22539e-70	ENST00000322764	NM_003461	ZYX	protein_coding	2228	64	1719	428	noncanon	NC	0	0	0	0	0	0	0	0	0	0	0	0	0	0	0	0	0	0	0	0	0	0	0	1	0	1	0	0	0	0	0
ENSG00000159842	384.249	0.787928	1.89578e-10	ENST00000302538	NM_021962	ABR	protein_coding	5395	253	2580	2560	noncanon	NC	0	0	0	0	0	0	0	0	0	0	0	0	0	0	0	0	0	0	0	0	0	0	0	8	0	2	6	0	0	0	0
ENSG00000159871	2.95249	-1.03539	0.127285	ENST00000377950	NM_001031749	LYPD5	protein_coding	2487	66	756	1663	noncanon	NC	0	0	0	0	0	0	0	0	0	0	0	0	0	0	0	0	0	0	0	0	0	0	0	2	0	0	2	0	0	0	0
ENSG00000159873	136.217	-0.617472	3.87824e-17	ENST00000249064	NM_173510	CCDC117	protein_coding	3964	154	840	2968	noncanon	NC	0	0	0	0	0	0	0	0	0	0	0	0	0	0	0	0	0	0	0	0	0	0	0	10	0	0	10	0	0	0	0
ENSG00000159882	15.4373	-0.365453	0.0517924	ENST00000429154	NM_006300	ZNF230	protein_coding	4104	150	1425	2459	canon	U1	1	0	1	0	0	0	0	0	0	0	0	0	0	0	0	0	0	0	0	0	0	0	0	14	0	5	9	0	0	1	0
ENSG00000159884	15.7287	-1.41656	2.98041e-13	ENST00000426546	NM_174923	CCDC107	protein_coding	1264	87	852	323	absent	NA	0	0	0	0	0	0	0	0	0	0	0	0	0	0	0	0	0	0	0	0	0	0	0	0	0	0	0	0	0	0	0
ENSG00000159885	13.4424	-0.158523	0.510999	ENST00000391960	NM_001129996	ZNF222	protein_coding	1614	57	1476	79	noncanon	NC	0	0	0	0	0	0	0	0	0	0	0	0	0	0	0	0	0	0	0	0	0	0	0	3	0	2	1	0	0	0	0
ENSG00000159899	270.648	-0.228955	0.00162873	ENST00000342694	NM_003995	2	protein_coding	4248	817	3144	285	noncanon	NC	0	0	0	0	0	0	0	0	0	0	0	0	0	0	0	0	0	0	0	0	0	0	0	5	0	4	1	0	0	0	0
ENSG00000159904	1.07216	-2.1087	0.382813	ENST00000530367	NA	ZNF890P	transcribed_unprocessed_pseudogene	1156	0	0	0	noncanon	NC	0	0	0	0	0	0	0	0	0	0	0	0	0	0	0	0	0	0	0	0	0	0	0	1	0	0	0	0	1	0	0
ENSG00000159905	18.7672	0.941713	1.10549e-07	ENST00000587682	NM_001297588	ZNF221	protein_coding	2382	172	1854	352	canon	U2	0	0	0	0	0	0	1	0	1	0	0	0	0	0	0	0	0	0	0	0	0	0	0	4	1	2	1	0	0	1	0
ENSG00000159915	4.02039	1.94782	1.05089e-05	ENST00000683810	NM_001207005	ZNF233	protein_coding	2757	52	2013	643	canon	U2	0	0	0	0	0	0	1	0	0	1	0	0	0	0	0	0	0	0	0	0	0	0	0	5	0	2	3	0	0	1	1
ENSG00000159917	21.6355	1.19022	1.21277e-09	ENST00000291182	NM_004234	ZNF235	protein_coding	3190	54	2217	869	noncanon	NC	0	0	0	0	0	0	0	0	0	0	0	0	0	0	0	0	0	0	0	0	0	0	0	7	0	2	5	0	0	0	0
ENSG00000159921	321.205	1.04527	2.47688e-104	ENST00000642385	NM_005476	GNE	protein_coding	5263	127	2169	2923	canon	U2	0	0	0	0	0	0	2	0	0	2	0	0	0	0	0	0	0	0	0	0	0	0	0	12	0	4	8	0	0	2	2
ENSG00000159958	1.39909	0.276886	0.873546	ENST00000291232	NM_052945	TNFRSF13C	protein_coding	3923	32	555	3334	noncanon	NC	0	0	0	0	0	0	0	0	0	0	0	0	0	0	0	0	0	0	0	0	0	0	0	10	0	0	10	0	0	0	0
ENSG00000160007	847.586	1.01211	7.15587e-51	ENST00000672722	NM_004491	ARHGAP35	protein_coding	9290	212	4500	4388	canon	U2	0	0	0	0	0	0	2	1	0	1	0	0	0	0	0	0	0	0	0	0	0	0	0	14	1	8	5	0	0	2	1
ENSG00000160013	4.72955	-0.794206	0.42762	ENST00000291294	NM_000960	PTGIR	protein_coding	2078	92	1161	811	noncanon	NC	0	0	0	0	0	0	0	0	0	0	0	0	0	0	0	0	0	0	0	0	0	0	0	1	0	0	1	0	0	0	0
ENSG00000160014	1363.99	-0.827146	1.06277e-49	ENST00000291295	NM_005184	CALM3	protein_coding	2184	104	450	1628	noncanon	NC	0	0	0	0	0	0	0	0	0	0	0	0	0	0	0	0	0	0	0	0	0	0	0	2	0	0	2	0	0	0	0
ENSG00000160049	713.323	-0.944485	6.4038e-80	ENST00000377038	NM_004401	DFFA	protein_coding	6035	70	996	4967	noncanon	NC	0	0	0	0	0	0	0	0	0	0	0	0	0	0	0	0	0	0	0	0	0	0	0	10	0	1	9	0	0	0	0
ENSG00000160050	87.6085	-2.07778	6.57602e-127	ENST00000373602	NM_024296	CCDC28B	protein_coding	880	114	603	138	absent	NA	0	0	0	0	0	0	0	0	0	0	0	0	0	0	0	0	0	0	0	0	0	0	0	0	0	0	0	0	0	0	0
ENSG00000160051	25.9363	1.00626	7.45732e-13	ENST00000291358	NM_018134	IQCC	protein_coding	2012	10	1401	599	canon	U1	1	0	0	1	0	0	0	0	0	0	0	0	0	0	0	0	0	0	0	0	0	0	0	1	0	0	1	0	0	1	1
ENSG00000160055	26.3452	-0.620633	0.000356614	ENST00000309777	NM_019118	TMEM234	protein_coding	1107	30	423	652	noncanon	NC	0	0	0	0	0	0	0	0	0	0	0	0	0	0	0	0	0	0	0	0	0	0	0	1	0	1	0	0	0	0	0
ENSG00000160058	230.81	-0.585997	2.47308e-21	ENST00000455895	NM_018045	BSDC1	protein_coding	3309	26	1293	1988	noncanon	NC	0	0	0	0	0	0	0	0	0	0	0	0	0	0	0	0	0	0	0	0	0	0	0	1	0	0	1	0	0	0	0
ENSG00000160062	4.17422	0.913917	0.0982444	ENST00000373510	NM_001040441	ZBTB8A	protein_coding	7077	145	1326	5521	noncanon	NC	0	0	0	0	0	0	0	0	0	0	0	0	0	0	0	0	0	0	0	0	0	0	0	17	0	1	16	0	0	0	0
ENSG00000160072	253.794	0.0704502	0.237593	ENST00000673477	NM_031921	ATAD3B	protein_coding	4098	119	1947	2030	noncanon	NC	0	0	0	0	0	0	0	0	0	0	0	0	0	0	0	0	0	0	0	0	0	0	0	1	0	0	1	0	0	0	0
ENSG00000160075	631.178	-0.519092	2.67387e-16	ENST00000291386	NM_014188	SSU72	protein_coding	1284	305	585	392	noncanon	NC	0	0	0	0	0	0	0	0	0	0	0	0	0	0	0	0	0	0	0	0	0	0	0	1	0	1	0	0	0	0	0
ENSG00000160087	190.488	-1.38136	1.25399e-75	ENST00000349431	NM_058167	UBE2J2	protein_coding	2260	188	780	1290	noncanon	NC	0	0	0	0	0	0	0	0	0	0	0	0	0	0	0	0	0	0	0	0	0	0	0	5	0	2	3	0	0	0	0
ENSG00000160094	415.353	0.426575	1.32602e-05	ENST00000539719	NM_152493	ZNF362	protein_coding	3187	162	1263	1672	noncanon	NC	0	0	0	0	0	0	0	0	0	0	0	0	0	0	0	0	0	0	0	0	0	0	0	4	0	1	3	0	0	0	0
ENSG00000160097	2.70498	0.645243	0.616311	ENST00000373471	NM_153756	FNDC5	protein_coding	2831	165	639	2025	absent	NA	0	0	0	0	0	0	0	0	0	0	0	0	0	0	0	0	0	0	0	0	0	0	0	0	0	0	0	0	0	0	0
ENSG00000160111	48.807	-0.494701	0.0068746	ENST00000443236	NM_015692	CPAMD8	protein_coding	5983	167	5658	156	canon	U2	0	0	0	0	0	0	1	0	1	0	0	0	0	0	0	0	0	0	0	0	0	0	0	4	0	4	0	0	0	1	0
ENSG00000160113	256.566	-1.03622	9.95347e-30	ENST00000291442	NM_005234	NR2F6	protein_coding	2383	698	1215	468	noncanon	NC	0	0	0	0	0	0	0	0	0	0	0	0	0	0	0	0	0	0	0	0	0	0	0	2	0	0	2	0	0	0	0
ENSG00000160117	20.5242	-0.415363	0.0208683	ENST00000404085	NM_152363	ANKLE1	protein_coding	2962	19	1848	1093	noncanon	NC	0	0	0	0	0	0	0	0	0	0	0	0	0	0	0	0	0	0	0	0	0	0	0	2	0	1	1	0	0	0	0
ENSG00000160124	263.553	-1.69063	1.24739e-38	ENST00000291458	NM_001017928	MIX23	protein_coding	720	6	435	277	absent	NA	0	0	0	0	0	0	0	0	0	0	0	0	0	0	0	0	0	0	0	0	0	0	0	0	0	0	0	0	0	0	0
ENSG00000160131	125.269	-0.431898	7.56374e-06	ENST00000330374	NM_001017980	VMA21	protein_coding	4715	102	306	4305	canon	U1	1	0	0	1	0	0	0	0	0	0	0	0	0	0	0	0	0	0	0	0	0	0	0	23	0	2	21	0	0	1	1
ENSG00000160145	264.578	1.2247	3.65153e-31	ENST00000682506	NM_001388419	KALRN	protein_coding	16188	371	8961	6854	canon	U2	1	0	0	1	0	0	3	0	0	3	0	0	0	0	0	0	0	0	0	0	0	0	0	34	0	8	26	0	0	4	4
ENSG00000160161	1.18531	-0.561464	0.805237	ENST00000291495	NM_153221	CILP2	protein_coding	4199	84	3471	642	absent	NA	0	0	0	0	0	0	0	0	0	0	0	0	0	0	0	0	0	0	0	0	0	0	0	0	0	0	0	0	0	0	0
ENSG00000160172	19.0914	-0.783746	0.000189678	ENST00000528684	NA	FAM86C2P	transcribed_unprocessed_pseudogene	1004	0	0	0	noncanon	NC	0	0	0	0	0	0	0	0	0	0	0	0	0	0	0	0	0	0	0	0	0	0	0	1	0	0	0	0	1	0	0
ENSG00000160179	5.82753	0.0345274	1	ENST00000398449	NM_016818	ABCG1	protein_coding	2976	122	2001	851	noncanon	NC	0	0	0	0	0	0	0	0	0	0	0	0	0	0	0	0	0	0	0	0	0	0	0	4	0	3	1	0	0	0	0
ENSG00000160190	1.76993	0.172044	0.943794	ENST00000352133	NM_001320537	SLC37A1	protein_coding	3712	865	1602	1065	noncanon	NC	0	0	0	0	0	0	0	0	0	0	0	0	0	0	0	0	0	0	0	0	0	0	0	5	1	3	1	0	0	0	0
ENSG00000160191	5.51965	0	1	ENST00000291539	NM_002606	PDE9A	protein_coding	2192	193	1782	215	noncanon	NC	0	0	0	0	0	0	0	0	0	0	0	0	0	0	0	0	0	0	0	0	0	0	0	2	0	2	0	0	0	0	0
ENSG00000160193	172.845	-0.332254	1.71856e-06	ENST00000398208	NM_018669	WDR4	protein_coding	2106	43	1239	822	noncanon	NC	0	0	0	0	0	0	0	0	0	0	0	0	0	0	0	0	0	0	0	0	0	0	0	2	1	0	1	0	0	0	0
ENSG00000160194	306.674	-0.777182	4.21467e-14	ENST00000354250	NM_021075	NDUFV3	protein_coding	5725	24	1422	4277	canon	U5	0	0	0	0	0	0	0	0	0	0	0	0	2	0	0	2	0	0	0	0	0	0	0	9	0	0	9	0	0	2	2
ENSG00000160199	112.992	-0.399013	4.02101e-06	ENST00000291547	NM_004571	PKNOX1	protein_coding	5300	102	1311	3829	canon	U2	1	0	0	1	0	0	2	0	0	2	0	0	0	0	0	0	0	0	0	0	0	0	0	22	0	0	22	0	0	3	3
ENSG00000160200	469.906	-0.797779	9.53478e-34	ENST00000398165	NM_000071	CBS	protein_coding	2495	75	1656	688	noncanon	NC	0	0	0	0	0	0	0	0	0	0	0	0	0	0	0	0	0	0	0	0	0	0	0	2	0	1	1	0	0	0	0
ENSG00000160201	824.006	-0.999424	7.33702e-74	ENST00000291552	NM_006758	U2AF1	protein_coding	945	75	723	145	noncanon	NC	0	0	0	0	0	0	0	0	0	0	0	0	0	0	0	0	0	0	0	0	0	0	0	1	0	0	1	0	0	0	0
ENSG00000160207	4.85535	-0.880123	0.0587323	ENST00000291560	NM_007031	HSF2BP	protein_coding	1900	223	1005	567	canon	U5	0	0	0	0	0	0	0	0	0	0	0	0	1	0	0	1	0	0	0	0	0	0	0	5	0	1	4	0	0	1	1
ENSG00000160208	555.423	0.298905	2.96167e-12	ENST00000340648	NM_015056	RRP1B	protein_coding	5078	104	2277	2695	canon	U2	0	0	0	0	0	0	1	0	0	1	0	0	0	0	0	0	0	0	0	0	0	0	0	12	0	1	11	0	0	1	1
ENSG00000160209	360.186	0.0766542	0.127535	ENST00000291565	NM_003681	PDXK	protein_coding	7341	165	939	6235	noncanon	NC	0	0	0	0	0	0	0	0	0	0	0	0	0	0	0	0	0	0	0	0	0	0	0	13	0	0	13	0	0	0	0
ENSG00000160211	544.829	-0.077068	0.203248	ENST00000393562	NM_001360016	G6PD	protein_coding	2223	57	1548	608	noncanon	NC	0	0	0	0	0	0	0	0	0	0	0	0	0	0	0	0	0	0	0	0	0	0	0	1	0	0	1	0	0	0	0
ENSG00000160213	320.496	-2.07601	2.69394e-86	ENST00000291568	NM_000100	CSTB	protein_coding	588	38	297	251	noncanon	NC	0	0	0	0	0	0	0	0	0	0	0	0	0	0	0	0	0	0	0	0	0	0	0	1	0	0	1	0	0	0	0
ENSG00000160214	316.744	-1.01486	1.30246e-63	ENST00000497547	NM_003683	RRP1	protein_coding	2958	52	1386	1518	absent	NA	0	0	0	0	0	0	0	0	0	0	0	0	0	0	0	0	0	0	0	0	0	0	0	0	0	0	0	0	0	0	0
ENSG00000160216	127.554	0.00371238	1	ENST00000291572	NM_020132	AGPAT3	protein_coding	6565	122	1131	5199	noncanon	NC	0	0	0	0	0	0	0	0	0	0	0	0	0	0	0	0	0	0	0	0	0	0	0	10	0	1	9	0	0	0	0
ENSG00000160218	472.609	1.18926	2.59713e-98	ENST00000291574	NM_003274	TRAPPC10	protein_coding	6986	184	3780	3020	canon	U2	1	0	0	1	0	0	3	0	1	2	0	0	0	0	0	0	0	0	0	0	0	0	0	21	0	7	14	0	0	4	3
ENSG00000160219	13.0827	0.654051	0.0331116	ENST00000424127	NM_001081573	GAB3	protein_coding	4745	51	1764	2928	canon	U5	0	0	0	0	0	0	0	0	0	0	0	0	1	0	1	0	0	0	0	0	0	0	0	5	0	1	4	0	0	1	0
ENSG00000160221	233.447	-0.762623	1.15747e-40	ENST00000291577	NM_004649	GATD3	protein_coding	1584	14	807	761	absent	NA	0	0	0	0	0	0	0	0	0	0	0	0	0	0	0	0	0	0	0	0	0	0	0	0	0	0	0	0	0	0	0
ENSG00000160223	44.4501	-0.623742	1.58293e-06	ENST00000407780	NM_015259	ICOSLG	protein_coding	7078	125	909	6042	noncanon	NC	0	0	0	0	0	0	0	0	0	0	0	0	0	0	0	0	0	0	0	0	0	0	0	4	0	0	4	0	0	0	0
ENSG00000160224	1.59697	-0.892097	0.712418	ENST00000291582	NM_000383	AIRE	protein_coding	2690	130	1638	920	noncanon	NC	0	0	0	0	0	0	0	0	0	0	0	0	0	0	0	0	0	0	0	0	0	0	0	1	0	0	1	0	0	0	0
ENSG00000160226	22.7093	-0.94551	1.77342e-06	ENST00000339818	NM_004928	CFAP410	protein_coding	2221	195	771	1253	absent	NA	0	0	0	0	0	0	0	0	0	0	0	0	0	0	0	0	0	0	0	0	0	0	0	0	0	0	0	0	0	0	0
ENSG00000160229	11.8272	1.70399	8.86058e-10	ENST00000344519	NM_001355197	ZNF66	protein_coding	4539	143	1722	2672	noncanon	NC	0	0	0	0	0	0	0	0	0	0	0	0	0	0	0	0	0	0	0	0	0	0	0	3	0	2	1	0	0	0	0
ENSG00000160255	1.86887	0.463325	0.73793	ENST00000652462	NM_000211	ITGB2	protein_coding	2807	78	2310	414	absent	NA	0	0	0	0	0	0	0	0	0	0	0	0	0	0	0	0	0	0	0	0	0	0	0	0	0	0	0	0	0	0	0
ENSG00000160256	105.819	-1.80119	4.92373e-63	ENST00000291634	NM_058190	SLX9	protein_coding	892	28	693	169	absent	NA	0	0	0	0	0	0	0	0	0	0	0	0	0	0	0	0	0	0	0	0	0	0	0	0	0	0	0	0	0	0	0
ENSG00000160271	50.3222	0.936214	4.12143e-10	ENST00000372050	NM_006266	RALGDS	protein_coding	3696	85	2745	864	noncanon	NC	0	0	0	0	0	0	0	0	0	0	0	0	0	0	0	0	0	0	0	0	0	0	0	7	0	2	5	0	0	0	0
ENSG00000160282	1.03837	-0.181291	0.967578	ENST00000397746	NM_206965	FTCD	protein_coding	1890	55	1626	207	noncanon	NC	0	0	0	0	0	0	0	0	0	0	0	0	0	0	0	0	0	0	0	0	0	0	0	1	0	1	0	0	0	0	0
ENSG00000160284	94.6415	-1.84303	4.21349e-63	ENST00000291672	NM_001142854	SPATC1L	protein_coding	2304	957	1023	218	noncanon	NC	0	0	0	0	0	0	0	0	0	0	0	0	0	0	0	0	0	0	0	0	0	0	0	1	1	0	0	0	0	0	0
ENSG00000160285	785.686	1.1153	1.22488e-80	ENST00000397728	NM_002340	LSS	protein_coding	4886	28	2199	2657	noncanon	NC	0	0	0	0	0	0	0	0	0	0	0	0	0	0	0	0	0	0	0	0	0	0	0	14	0	4	10	0	0	0	0
ENSG00000160293	214.635	0.614665	1.56077e-15	ENST00000371850	NM_001134398	VAV2	protein_coding	4851	45	2637	2167	canon	U1	1	0	0	1	0	0	0	0	0	0	0	0	0	0	0	0	0	0	0	0	0	0	0	4	0	1	3	0	0	1	1
ENSG00000160294	1373.72	2.34724	4.26196e-195	ENST00000291688	NM_003906	MCM3AP	protein_coding	6403	324	5943	134	noncanon	NC	0	0	0	0	0	0	0	0	0	0	0	0	0	0	0	0	0	0	0	0	0	0	0	14	1	13	0	0	0	0	0
ENSG00000160298	35.1723	-0.136588	0.374278	ENST00000291691	NM_058180	C21orf58	protein_coding	2970	1131	969	868	noncanon	NC	0	0	0	0	0	0	0	0	0	0	0	0	0	0	0	0	0	0	0	0	0	0	0	1	1	0	0	0	0	0	0
ENSG00000160299	1192.34	2.17752	2.84337e-160	ENST00000359568	NM_006031	PCNT	protein_coding	10526	72	10011	441	noncanon	NC	0	0	0	0	0	0	0	0	0	0	0	0	0	0	0	0	0	0	0	0	0	0	0	5	0	3	2	0	0	0	0
ENSG00000160305	456.574	1.51291	8.2628e-89	ENST00000417564	NM_015151	DIP2A	protein_coding	7350	240	4716	2392	noncanon	NC	0	0	0	0	0	0	0	0	0	0	0	0	0	0	0	0	0	0	0	0	0	0	0	13	0	5	8	0	0	0	0
ENSG00000160307	0.69234	-0.21447	1	ENST00000291700	NM_006272	S100B	protein_coding	1109	69	279	758	absent	NA	0	0	0	0	0	0	0	0	0	0	0	0	0	0	0	0	0	0	0	0	0	0	0	0	0	0	0	0	0	0	0
ENSG00000160310	183.582	-0.843742	4.66231e-29	ENST00000355680	NM_206962	PRMT2	protein_coding	2354	108	1302	796	canon	U5	0	0	0	0	0	0	0	0	0	0	0	0	1	0	0	1	0	0	0	0	0	0	0	3	0	1	2	0	0	1	1
ENSG00000160318	1.81234	-1.55576	0.0467417	ENST00000291715	NM_152353	CLDND2	protein_coding	974	425	504	43	noncanon	NC	0	0	0	0	0	0	0	0	0	0	0	0	0	0	0	0	0	0	0	0	0	0	0	1	0	1	0	0	0	0	0
ENSG00000160323	14.0228	1.57436	1.491e-12	ENST00000355699	NM_139027	ADAMTS13	protein_coding	4399	76	4116	205	noncanon	NC	0	0	0	0	0	0	0	0	0	0	0	0	0	0	0	0	0	0	0	0	0	0	0	6	0	4	2	0	0	0	0
ENSG00000160325	22.4351	-0.896943	3.61942e-07	ENST00000316948	NM_017586	CACFD1	protein_coding	2803	88	519	2194	noncanon	NC	0	0	0	0	0	0	0	0	0	0	0	0	0	0	0	0	0	0	0	0	0	0	0	6	0	0	6	0	0	0	0
ENSG00000160326	45.7227	-0.971211	5.28843e-13	ENST00000371899	NM_017585	SLC2A6	protein_coding	2491	39	1524	926	absent	NA	0	0	0	0	0	0	0	0	0	0	0	0	0	0	0	0	0	0	0	0	0	0	0	0	0	0	0	0	0	0	0
ENSG00000160336	78.8899	0.682147	9.0083e-10	ENST00000684525	NM_001289951	ZNF761	protein_coding	3983	110	2241	1512	canon	U2	0	0	0	0	0	0	2	0	1	1	0	0	0	0	0	0	0	0	0	0	0	0	0	8	0	3	5	0	0	2	1
ENSG00000160345	10.7603	-2.59587	5.16408e-15	ENST00000429260	NM_001048265	PIERCE1	protein_coding	675	17	411	245	noncanon	NC	0	0	0	0	0	0	0	0	0	0	0	0	0	0	0	0	0	0	0	0	0	0	0	1	0	1	0	0	0	0	0
ENSG00000160352	158.866	1.69442	1.80612e-80	ENST00000456283	NM_182515	ZNF714	protein_coding	8752	145	1668	6761	canon	U2	1	0	0	1	0	0	2	0	0	2	0	0	2	0	0	2	0	0	0	0	0	0	0	36	0	4	32	0	0	5	5
ENSG00000160360	87.1838	-0.0849513	0.632325	ENST00000440944	NM_001145638	GPSM1	protein_coding	3566	156	2028	1380	noncanon	NC	0	0	0	0	0	0	0	0	0	0	0	0	0	0	0	0	0	0	0	0	0	0	0	1	0	0	1	0	0	0	0
ENSG00000160392	46.0392	-0.705256	3.80292e-09	ENST00000683109	NM_001256441	C19orf47	protein_coding	3611	73	1158	2345	noncanon	NC	0	0	0	0	0	0	0	0	0	0	0	0	0	0	0	0	0	0	0	0	0	0	0	2	0	0	2	0	0	0	0
ENSG00000160396	1.1286	0.389739	0.908018	ENST00000291823	NM_144685	HIPK4	protein_coding	2446	278	1851	315	absent	NA	0	0	0	0	0	0	0	0	0	0	0	0	0	0	0	0	0	0	0	0	0	0	0	0	0	0	0	0	0	0	0
ENSG00000160401	1.83182	-0.155258	0.913441	ENST00000373295	NM_001012502	CFAP157	protein_coding	3704	43	1563	2096	noncanon	NC	0	0	0	0	0	0	0	0	0	0	0	0	0	0	0	0	0	0	0	0	0	0	0	3	0	1	2	0	0	0	0
ENSG00000160404	41.0685	-1.96533	2.12444e-40	ENST00000373284	NM_001085347	TOR2A	protein_coding	1500	23	966	509	noncanon	NC	0	0	0	0	0	0	0	0	0	0	0	0	0	0	0	0	0	0	0	0	0	0	0	1	0	0	1	0	0	0	0
ENSG00000160408	3.94982	0.965935	0.0382606	ENST00000373146	NM_013443	ST6GALNAC6	protein_coding	2410	100	1002	1277	canon	U2	1	0	0	1	0	0	1	0	0	1	0	0	0	0	0	0	0	0	0	0	0	0	0	1	0	0	1	0	0	2	2
ENSG00000160410	193.22	0.353129	1.35833e-08	ENST00000291842	NM_138392	SHKBP1	protein_coding	2341	26	2124	189	absent	NA	0	0	0	0	0	0	0	0	0	0	0	0	0	0	0	0	0	0	0	0	0	0	0	0	0	0	0	0	0	0	0
ENSG00000160439	63.118	-0.1422	0.158333	ENST00000415061	NM_001145971	RDH13	protein_coding	1870	115	996	757	absent	NA	0	0	0	0	0	0	0	0	0	0	0	0	0	0	0	0	0	0	0	0	0	0	0	0	0	0	0	0	0	0	0
ENSG00000160445	206.639	1.40518	3.43862e-104	ENST00000291900	NM_006336	ZER1	protein_coding	4293	346	2301	1550	noncanon	NC	0	0	0	0	0	0	0	0	0	0	0	0	0	0	0	0	0	0	0	0	0	0	0	4	0	1	3	0	0	0	0
ENSG00000160446	28.0745	-1.8715	6.38241e-31	ENST00000372663	NM_032799	ZDHHC12	protein_coding	1146	33	804	307	absent	NA	0	0	0	0	0	0	0	0	0	0	0	0	0	0	0	0	0	0	0	0	0	0	0	0	0	0	0	0	0	0	0
ENSG00000160447	73.8157	0.469485	0.000155444	ENST00000291906	NM_013355	PKN3	protein_coding	3393	412	2670	309	absent	NA	0	0	0	0	0	0	0	0	0	0	0	0	0	0	0	0	0	0	0	0	0	0	0	0	0	0	0	0	0	0	0
ENSG00000160460	71.007	1.56942	0.04771	ENST00000598249	NM_020971	SPTBN4	protein_coding	8910	304	7695	894	absent	NA	0	0	0	0	0	0	0	0	0	0	0	0	0	0	0	0	0	0	0	0	0	0	0	0	0	0	0	0	0	0	0
ENSG00000160469	219.196	-0.0794492	0.668451	ENST00000309383	NM_032430	BRSK1	protein_coding	3277	445	2337	493	noncanon	NC	0	0	0	0	0	0	0	0	0	0	0	0	0	0	0	0	0	0	0	0	0	0	0	4	0	3	1	0	0	0	0
ENSG00000160471	0.741745	-0.963239	0.789288	ENST00000326529	NM_144613	COX6B2	protein_coding	1566	69	267	1096	canon	U2	0	0	0	0	0	0	1	0	0	1	0	0	0	0	0	0	0	0	0	0	0	0	0	3	0	0	3	0	0	1	1
ENSG00000160472	0.718587	3.3915	0.651332	ENST00000291934	NM_139172	TMEM190	protein_coding	605	27	534	42	absent	NA	0	0	0	0	0	0	0	0	0	0	0	0	0	0	0	0	0	0	0	0	0	0	0	0	0	0	0	0	0	0	0
ENSG00000160539	11.2337	-1.70962	9.23424e-08	ENST00000372264	NM_032728	PLPP7	protein_coding	2065	274	816	973	noncanon	NC	0	0	0	0	0	0	0	0	0	0	0	0	0	0	0	0	0	0	0	0	0	0	0	1	1	0	0	0	0	0	0
ENSG00000160551	3299.4	2.35848	6.22159e-115	ENST00000261716	NM_020791	TAOK1	protein_coding	12643	661	3006	8880	canon	U2	1	0	0	1	0	0	3	0	0	3	0	0	0	0	0	0	0	0	1	0	0	1	0	46	1	2	43	0	0	4	4
ENSG00000160563	61.658	-1.08071	4.45719e-28	ENST00000292035	NM_004269	MED27	protein_coding	1385	22	936	425	noncanon	NC	0	0	0	0	0	0	0	0	0	0	0	0	0	0	0	0	0	0	0	0	0	0	0	5	0	2	3	0	0	0	0
ENSG00000160570	75.644	-1.30539	2.16681e-33	ENST00000596251	NM_133328	DEDD2	protein_coding	1905	45	981	839	noncanon	NC	0	0	0	0	0	0	0	0	0	0	0	0	0	0	0	0	0	0	0	0	0	0	0	1	0	0	1	0	0	0	0
ENSG00000160584	505.867	2.3134	0	ENST00000445177	NM_001366686	SIK3	protein_coding	6364	12	4110	2227	canon	U2	0	0	0	0	0	0	2	0	1	1	0	0	0	0	0	0	0	0	0	0	0	0	0	20	0	8	12	0	0	2	1
ENSG00000160588	6.46901	-1.59462	9.70183e-06	ENST00000278949	NM_198275	MPZL3	protein_coding	3983	70	708	3203	noncanon	NC	0	0	0	0	0	0	0	0	0	0	0	0	0	0	0	0	0	0	0	0	0	0	0	13	0	0	13	0	0	0	0
ENSG00000160593	19.6457	-1.07086	1.80969e-09	ENST00000356289	NM_001098526	JAML	protein_coding	1876	70	1185	599	noncanon	NC	0	0	0	0	0	0	0	0	0	0	0	0	0	0	0	0	0	0	0	0	0	0	0	7	0	6	1	0	0	0	0
ENSG00000160602	43.8176	1.21236	8.67424e-19	ENST00000268766	NM_178170	NEK8	protein_coding	3573	25	2079	1467	absent	NA	0	0	0	0	0	0	0	0	0	0	0	0	0	0	0	0	0	0	0	0	0	0	0	0	0	0	0	0	0	0	0
ENSG00000160606	10.8838	-2.14041	4.89567e-14	ENST00000292090	NM_138463	TLCD1	protein_coding	1042	135	744	161	noncanon	NC	0	0	0	0	0	0	0	0	0	0	0	0	0	0	0	0	0	0	0	0	0	0	0	1	0	1	0	0	0	0	0
ENSG00000160613	292.17	-0.335416	2.37542e-07	ENST00000320934	NM_004716	PCSK7	protein_coding	4197	119	2358	1659	noncanon	NC	0	0	0	0	0	0	0	0	0	0	0	0	0	0	0	0	0	0	0	0	0	0	0	5	0	2	3	0	0	0	0
ENSG00000160633	1066.99	-0.438826	6.54173e-15	ENST00000588852	NM_001201338	SAFB	protein_coding	3064	122	2754	186	absent	NA	0	0	0	0	0	0	0	0	0	0	0	0	0	0	0	0	0	0	0	0	0	0	0	0	0	0	0	0	0	0	0
ENSG00000160678	1.78802	-0.128609	0.97242	ENST00000292169	NM_006271	S100A1	protein_coding	559	62	285	197	noncanon	NC	0	0	0	0	0	0	0	0	0	0	0	0	0	0	0	0	0	0	0	0	0	0	0	2	1	0	1	0	0	0	0
ENSG00000160679	1288.71	-1.44599	4.05682e-81	ENST00000368694	NM_015607	CHTOP	protein_coding	2079	277	747	1036	noncanon	NC	0	0	0	0	0	0	0	0	0	0	0	0	0	0	0	0	0	0	0	0	0	0	0	2	0	0	2	0	0	0	0
ENSG00000160683	4.64327	1.43007	0.000129464	ENST00000292174	NM_001716	CXCR5	protein_coding	4293	49	1119	3123	noncanon	NC	0	0	0	0	0	0	0	0	0	0	0	0	0	0	0	0	0	0	0	0	0	0	0	2	0	0	2	0	0	0	0
ENSG00000160685	112.629	-0.12062	0.329064	ENST00000535420	NM_001256455	ZBTB7B	protein_coding	3606	141	1620	1837	noncanon	NC	0	0	0	0	0	0	0	0	0	0	0	0	0	0	0	0	0	0	0	0	0	0	0	2	0	0	2	0	0	0	0
ENSG00000160688	117.141	-0.12643	0.164816	ENST00000292180	NM_025207	FLAD1	protein_coding	2189	350	1764	73	noncanon	NC	0	0	0	0	0	0	0	0	0	0	0	0	0	0	0	0	0	0	0	0	0	0	0	1	0	1	0	0	0	0	0
ENSG00000160691	380.073	-0.793535	7.08593e-58	ENST00000448116	NM_001130040	SHC1	protein_coding	3481	220	1755	1504	noncanon	NC	0	0	0	0	0	0	0	0	0	0	0	0	0	0	0	0	0	0	0	0	0	0	0	3	0	0	3	0	0	0	0
ENSG00000160695	980.268	1.78169	1.10487e-49	ENST00000621676	NM_021729	VPS11	protein_coding	3181	5	2826	348	noncanon	NC	0	0	0	0	0	0	0	0	0	0	0	0	0	0	0	0	0	0	0	0	0	0	0	1	0	1	0	0	0	0	0
ENSG00000160703	89.1237	0.446651	3.05191e-07	ENST00000409109	NM_001282144	NLRX1	protein_coding	4131	577	2928	576	noncanon	NC	0	0	0	0	0	0	0	0	0	0	0	0	0	0	0	0	0	0	0	0	0	0	0	3	0	1	2	0	0	0	0
ENSG00000160710	1661.31	1.02335	3.29896e-65	ENST00000368474	NM_001111	ADAR	protein_coding	6610	179	3681	2748	canon	U2	0	0	0	0	0	0	1	0	0	1	0	0	0	0	0	0	0	0	0	0	0	0	0	10	0	6	4	0	0	1	1
ENSG00000160712	296.248	-1.1751	2.12903e-87	ENST00000368485	NM_000565	IL6R	protein_coding	5764	286	1407	4069	noncanon	NC	0	0	0	0	0	0	0	0	0	0	0	0	0	0	0	0	0	0	0	0	0	0	0	13	0	1	12	0	0	0	0
ENSG00000160714	1961.02	-0.903457	2.46645e-31	ENST00000292211	NM_017582	UBE2Q1	protein_coding	3239	108	1269	1860	noncanon	NC	0	0	0	0	0	0	0	0	0	0	0	0	0	0	0	0	0	0	0	0	0	0	0	8	0	1	7	0	0	0	0
ENSG00000160716	18.7328	0.437641	0.723822	ENST00000368476	NM_000748	CHRNB2	protein_coding	5857	266	1509	4080	canon	U2	0	0	0	0	0	0	1	0	0	1	0	0	0	0	0	0	0	0	0	0	0	0	0	5	0	0	5	0	0	1	1
ENSG00000160741	173.015	0.242788	0.0200674	ENST00000368633	NM_181715	CRTC2	protein_coding	2631	114	2082	433	noncanon	NC	0	0	0	0	0	0	0	0	0	0	0	0	0	0	0	0	0	0	0	0	0	0	0	3	0	2	1	0	0	0	0
ENSG00000160746	76.8446	-1.26751	2.31781e-47	ENST00000292246	NM_018075	ANO10	protein_coding	3155	102	1983	1057	canon	U2	0	0	0	0	0	0	1	0	0	1	0	0	0	0	0	0	0	0	0	0	0	0	0	3	0	3	0	0	0	1	1
ENSG00000160752	1385.47	-0.273304	1.16739e-05	ENST00000368356	NM_002004	FDPS	protein_coding	1417	99	1260	55	noncanon	NC	0	0	0	0	0	0	0	0	0	0	0	0	0	0	0	0	0	0	0	0	0	0	0	2	0	2	0	0	0	0	0
ENSG00000160753	70.4696	-0.375644	0.00101892	ENST00000368352	NM_001105203	RUSC1	protein_coding	3436	97	2709	542	absent	NA	0	0	0	0	0	0	0	0	0	0	0	0	0	0	0	0	0	0	0	0	0	0	0	0	0	0	0	0	0	0	0
ENSG00000160766	23.2998	-0.946677	6.91358e-10	ENST00000566701	NA	GBA1LP	transcribed_unprocessed_pseudogene	1546	0	0	0	absent	NA	0	0	0	0	0	0	0	0	0	0	0	0	0	0	0	0	0	0	0	0	0	0	0	0	0	0	0	0	0	0	0
ENSG00000160767	227.934	-0.625194	1.2477e-24	ENST00000361361	NM_006589	ENTREP3	protein_coding	3190	605	2007	576	noncanon	NC	0	0	0	0	0	0	0	0	0	0	0	0	0	0	0	0	0	0	0	0	0	0	0	2	0	1	1	0	0	0	0
ENSG00000160781	1.76714	0.656184	0.457305	ENST00000292291	NM_198406	PAQR6	protein_coding	1969	99	1035	808	absent	NA	0	0	0	0	0	0	0	0	0	0	0	0	0	0	0	0	0	0	0	0	0	0	0	0	0	0	0	0	0	0	0
ENSG00000160783	20.4208	-1.2516	4.70854e-12	ENST00000368277	NM_007221	PMF1	protein_coding	1068	8	618	440	noncanon	NC	0	0	0	0	0	0	0	0	0	0	0	0	0	0	0	0	0	0	0	0	0	0	0	1	0	0	1	0	0	0	0
ENSG00000160785	153.716	0.0997963	0.221479	ENST00000359511	NM_014655	SLC25A44	protein_coding	3467	143	945	2364	noncanon	NC	0	0	0	0	0	0	0	0	0	0	0	0	0	0	0	0	0	0	0	0	0	0	0	6	0	0	6	0	0	0	0
ENSG00000160789	2029.4	-0.861546	3.8576e-31	ENST00000368300	NM_170707	LMNA	protein_coding	3178	207	1995	974	absent	NA	0	0	0	0	0	0	0	0	0	0	0	0	0	0	0	0	0	0	0	0	0	0	0	0	0	0	0	0	0	0	0
ENSG00000160796	406.403	2.45769	1.20955e-174	ENST00000450053	NM_015175	NBEAL2	protein_coding	8842	195	8265	380	noncanon	NC	0	0	0	0	0	0	0	0	0	0	0	0	0	0	0	0	0	0	0	0	0	0	0	3	0	3	0	0	0	0	0
ENSG00000160799	158.978	-0.538457	9.22165e-05	ENST00000683445	NM_001277074	CCDC12	protein_coding	841	12	501	326	noncanon	NC	0	0	0	0	0	0	0	0	0	0	0	0	0	0	0	0	0	0	0	0	0	0	0	2	0	0	2	0	0	0	0
ENSG00000160801	6.17131	-0.180234	0.840823	ENST00000449590	NM_000316	PTH1R	protein_coding	2153	122	1782	142	absent	NA	0	0	0	0	0	0	0	0	0	0	0	0	0	0	0	0	0	0	0	0	0	0	0	0	0	0	0	0	0	0	0
ENSG00000160803	588.732	-0.714747	8.10216e-24	ENST00000368309	NM_020131	UBQLN4	protein_coding	3582	96	1806	1678	noncanon	NC	0	0	0	0	0	0	0	0	0	0	0	0	0	0	0	0	0	0	0	0	0	0	0	4	0	0	4	0	0	0	0
ENSG00000160808	0.58174	-2.75883	0.303521	ENST00000292327	NM_000258	MYL3	protein_coding	885	53	588	229	canon	U1	1	0	1	0	0	0	0	0	0	0	0	0	0	0	0	0	0	0	0	0	0	0	0	1	0	0	1	0	0	1	0
ENSG00000160813	36.1868	-1.50882	2.07613e-23	ENST00000292330	NM_145030	PPP1R35	protein_coding	963	122	762	77	noncanon	NC	0	0	0	0	0	0	0	0	0	0	0	0	0	0	0	0	0	0	0	0	0	0	0	1	0	0	1	0	0	0	0
ENSG00000160818	586.17	-0.248749	0.00109678	ENST00000368232	NM_015590	GPATCH4	protein_coding	2154	70	1339	685	noncanon	NC	0	0	0	0	0	0	0	0	0	0	0	0	0	0	0	0	0	0	0	0	0	0	0	2	0	2	0	0	0	0	0
ENSG00000160856	0.856893	3.13638	0.739099	ENST00000368184	NM_052939	FCRL3	protein_coding	4638	107	2205	2228	canon	U2	0	0	0	0	0	0	2	0	0	2	0	0	0	0	0	0	0	0	0	0	0	0	0	11	0	0	11	0	0	2	2
ENSG00000160862	45.0089	-2.54899	4.75955e-64	ENST00000292401	NM_001185	AZGP1	protein_coding	1181	10	897	272	noncanon	NC	0	0	0	0	0	0	0	0	0	0	0	0	0	0	0	0	0	0	0	0	0	0	0	2	0	1	1	0	0	0	0
ENSG00000160867	27.3089	-0.997846	1.23573e-09	ENST00000292408	NM_213647	FGFR4	protein_coding	3093	162	2409	467	absent	NA	0	0	0	0	0	0	0	0	0	0	0	0	0	0	0	0	0	0	0	0	0	0	0	0	0	0	0	0	0	0	0
ENSG00000160877	425.895	0.877198	1.32657e-41	ENST00000292431	NM_052876	NACC1	protein_coding	4524	190	1584	2740	noncanon	NC	0	0	0	0	0	0	0	0	0	0	0	0	0	0	0	0	0	0	0	0	0	0	0	2	0	0	2	0	0	0	0
ENSG00000160886	3.49254	-3.02811	2.94329e-07	ENST00000292430	NM_017527	LY6K	protein_coding	2671	416	498	1755	noncanon	NC	0	0	0	0	0	0	0	0	0	0	0	0	0	0	0	0	0	0	0	0	0	0	0	2	0	1	1	0	0	0	0
ENSG00000160888	215.983	-0.695519	8.9776e-27	ENST00000292433	NM_004907	IER2	protein_coding	2110	242	672	1052	absent	NA	0	0	0	0	0	0	0	0	0	0	0	0	0	0	0	0	0	0	0	0	0	0	0	0	0	0	0	0	0	0	0
ENSG00000160908	78.6839	-0.176712	0.254411	ENST00000337673	NM_032164	ZNF394	protein_coding	2163	187	1686	288	absent	NA	0	0	0	0	0	0	0	0	0	0	0	0	0	0	0	0	0	0	0	0	0	0	0	0	0	0	0	0	0	0	0
ENSG00000160917	244.602	-0.409603	8.91326e-08	ENST00000292476	NM_006693	CPSF4	protein_coding	1823	139	810	872	canon	U5	0	0	0	0	0	0	0	0	0	0	0	0	1	0	0	1	0	0	0	0	0	0	0	5	0	2	3	0	0	1	1
ENSG00000160932	842.393	-3.05385	0	ENST00000292494	NM_002346	LY6E	protein_coding	1131	57	396	619	noncanon	NC	0	0	0	0	0	0	0	0	0	0	0	0	0	0	0	0	0	0	0	0	0	0	0	3	0	1	2	0	0	0	0
ENSG00000160948	116.158	-1.63454	8.85919e-84	ENST00000292510	NM_016208	VPS28	protein_coding	948	59	666	187	noncanon	NC	0	0	0	0	0	0	0	0	0	0	0	0	0	0	0	0	0	0	0	0	0	0	0	2	0	2	0	0	0	0	0
ENSG00000160949	194.56	0.637713	1.51057e-12	ENST00000409379	NM_013432	TONSL	protein_coding	4531	25	4137	367	noncanon	NC	0	0	0	0	0	0	0	0	0	0	0	0	0	0	0	0	0	0	0	0	0	0	0	2	0	2	0	0	0	0	0
ENSG00000160951	0.766946	-4.80253	0.0166542	ENST00000292513	NM_000955	PTGER1	protein_coding	1413	92	1209	93	absent	NA	0	0	0	0	0	0	0	0	0	0	0	0	0	0	0	0	0	0	0	0	0	0	0	0	0	0	0	0	0	0	0
ENSG00000160953	237.031	0.246007	5.62439e-06	ENST00000591337	NM_001369789	PWWP3A	protein_coding	4232	176	2133	1852	noncanon	NC	0	0	0	0	0	0	0	0	0	0	0	0	0	0	0	0	0	0	0	0	0	0	0	4	0	4	0	0	0	0	0
ENSG00000160957	142.986	0.452101	1.30765e-07	ENST00000617875	NM_004260	RECQL4	protein_coding	3819	48	3627	142	noncanon	NC	0	0	0	0	0	0	0	0	0	0	0	0	0	0	0	0	0	0	0	0	0	0	0	2	0	2	0	0	0	0	0
ENSG00000160959	65.8693	-0.101678	0.548048	ENST00000292524	NM_014665	LRRC14	protein_coding	5337	110	1482	3693	noncanon	NC	0	0	0	0	0	0	0	0	0	0	0	0	0	0	0	0	0	0	0	0	0	0	0	1	0	0	1	0	0	0	0
ENSG00000160961	27.2745	1.19689	2.09846e-09	ENST00000292530	NM_032433	ZNF333	protein_coding	4716	102	1998	2573	noncanon	NC	0	0	0	0	0	0	0	0	0	0	0	0	0	0	0	0	0	0	0	0	0	0	0	9	0	2	7	0	0	0	0
ENSG00000160963	3.18334	-1.251	0.0440765	ENST00000313669	NM_001278563	COL26A1	protein_coding	2978	157	1326	1493	absent	NA	0	0	0	0	0	0	0	0	0	0	0	0	0	0	0	0	0	0	0	0	0	0	0	0	0	0	0	0	0	0	0
ENSG00000160972	46.1793	-0.727866	5.20191e-08	ENST00000435887	NM_001329443	PPP1R16A	protein_coding	2864	733	1587	217	absent	NA	0	0	0	0	0	0	0	0	0	0	0	0	0	0	0	0	0	0	0	0	0	0	0	0	0	0	0	0	0	0	0
ENSG00000160973	0.395823	-2.68954	0.615722	ENST00000377317	NM_003923	FOXH1	protein_coding	2017	92	1098	825	canon	U2	0	0	0	0	0	0	1	0	0	1	0	0	0	0	0	0	0	0	0	0	0	0	0	0	0	0	0	0	0	1	1
ENSG00000160991	80.7378	-0.245534	0.0119327	ENST00000495936	NM_001126340	ORAI2	protein_coding	10747	108	765	9772	canon	U2	0	0	0	0	0	0	1	0	0	1	0	0	1	0	0	1	0	0	0	0	0	0	0	16	0	0	16	0	0	2	2
ENSG00000160993	44.0699	-1.11315	9.82211e-13	ENST00000292566	NM_017621	ALKBH4	protein_coding	2092	26	909	1155	noncanon	NC	0	0	0	0	0	0	0	0	0	0	0	0	0	0	0	0	0	0	0	0	0	0	0	2	0	1	1	0	0	0	0
ENSG00000160999	12.4092	-0.0164593	0.994694	ENST00000444095	NM_001359228	SH2B2	protein_coding	2236	226	1899	80	noncanon	NC	0	0	0	0	0	0	0	0	0	0	0	0	0	0	0	0	0	0	0	0	0	0	0	1	0	1	0	0	0	0	0
ENSG00000161010	57.1404	-0.0623801	0.670856	ENST00000292586	NM_016175	MRNIP	protein_coding	1168	20	1032	114	noncanon	NC	0	0	0	0	0	0	0	0	0	0	0	0	0	0	0	0	0	0	0	0	0	0	0	2	0	2	0	0	0	0	0
ENSG00000161011	650.412	-0.717649	1.17014e-26	ENST00000389805	NM_003900	SQSTM1	protein_coding	2840	31	1323	1484	noncanon	NC	0	0	0	0	0	0	0	0	0	0	0	0	0	0	0	0	0	0	0	0	0	0	0	6	0	0	6	0	0	0	0
ENSG00000161013	558.75	-1.07151	3.22899e-25	ENST00000292591	NM_014275	MGAT4B	protein_coding	2365	282	1647	434	noncanon	NC	0	0	0	0	0	0	0	0	0	0	0	0	0	0	0	0	0	0	0	0	0	0	0	2	0	0	2	0	0	0	0
ENSG00000161016	5326.03	-2.98361	0	ENST00000528957	NM_001317782	RPL8	protein_coding	1070	260	774	34	absent	NA	0	0	0	0	0	0	0	0	0	0	0	0	0	0	0	0	0	0	0	0	0	0	0	0	0	0	0	0	0	0	0
ENSG00000161021	305.202	0.347128	0.00128071	ENST00000292599	NM_014757	MAML1	protein_coding	5748	290	3051	2405	noncanon	NC	0	0	0	0	0	0	0	0	0	0	0	0	0	0	0	0	0	0	0	0	0	0	0	5	0	0	5	0	0	0	0
ENSG00000161036	74.9175	-0.757898	3.53087e-18	ENST00000292616	NM_152892	LRWD1	protein_coding	2160	96	1944	118	canon	U1	1	0	1	0	0	0	0	0	0	0	0	0	0	0	0	0	0	0	0	0	0	0	0	0	0	0	0	0	0	1	0
ENSG00000161040	0.56993	-0.22995	0.958935	ENST00000440067	NM_001394494	FBXL13	protein_coding	4657	25	2478	2152	canon	U2	0	0	0	0	0	0	1	0	1	0	0	0	0	0	0	0	0	0	0	0	0	0	0	13	0	4	9	0	0	1	0
ENSG00000161048	29.8468	0.451288	0.00186914	ENST00000465647	NM_001122838	NAPEPLD	protein_coding	5140	288	1182	3652	canon	U2	4	0	2	2	0	0	2	0	0	2	0	0	0	0	0	0	0	0	0	0	0	0	0	39	0	3	36	0	0	6	4
ENSG00000161057	701.103	-0.557748	3.85096e-36	ENST00000292644	NM_002803	PSMC2	protein_coding	2712	68	1302	1340	noncanon	NC	0	0	0	0	0	0	0	0	0	0	0	0	0	0	0	0	0	0	0	0	0	0	0	9	0	1	8	0	0	0	0
ENSG00000161082	8.03811	-2.05085	0.175361	ENST00000292672	NM_021938	CELF5	protein_coding	1896	78	1458	318	noncanon	NC	0	0	0	0	0	0	0	0	0	0	0	0	0	0	0	0	0	0	0	0	0	0	0	1	0	0	1	0	0	0	0
ENSG00000161091	70.8246	-1.52187	7.88168e-50	ENST00000355415	NM_174983	MFSD12	protein_coding	2137	182	1443	510	absent	NA	0	0	0	0	0	0	0	0	0	0	0	0	0	0	0	0	0	0	0	0	0	0	0	0	0	0	0	0	0	0	0
ENSG00000161133	1.97592	-0.53886	0.471316	ENST00000292729	NA	USP41P	transcribed_unprocessed_pseudogene	920	0	0	0	absent	NA	0	0	0	0	0	0	0	0	0	0	0	0	0	0	0	0	0	0	0	0	0	0	0	0	0	0	0	0	0	0	0
ENSG00000161179	100.636	-1.67625	1.6274e-79	ENST00000292778	NM_001017964	YDJC	protein_coding	1309	7	972	328	absent	NA	0	0	0	0	0	0	0	0	0	0	0	0	0	0	0	0	0	0	0	0	0	0	0	0	0	0	0	0	0	0	0
ENSG00000161180	0.891681	0.382476	0.825339	ENST00000292779	NM_152612	CCDC116	protein_coding	2231	67	1842	258	absent	NA	0	0	0	0	0	0	0	0	0	0	0	0	0	0	0	0	0	0	0	0	0	0	0	0	0	0	0	0	0	0	0
ENSG00000161202	773.604	0.144684	0.0489782	ENST00000313143	NM_004423	DVL3	protein_coding	5269	258	2151	2858	canon	U2	0	0	0	0	0	0	1	0	0	1	0	0	0	0	0	0	0	0	0	0	0	0	0	4	0	1	3	0	0	1	1
ENSG00000161203	4392.42	0.165503	0.155962	ENST00000292807	NM_004068	AP2M1	protein_coding	1931	104	1308	474	noncanon	NC	0	0	0	0	0	0	0	0	0	0	0	0	0	0	0	0	0	0	0	0	0	0	0	2	0	2	0	0	0	0	0
ENSG00000161204	239.287	-0.327305	2.98919e-07	ENST00000429586	NM_018358	ABCF3	protein_coding	2446	8	2130	306	noncanon	NC	0	0	0	0	0	0	0	0	0	0	0	0	0	0	0	0	0	0	0	0	0	0	0	1	0	1	0	0	0	0	0
ENSG00000161217	306.781	-0.195351	0.00435289	ENST00000431016	NM_001312673	PCYT1A	protein_coding	5546	111	1104	4319	canon	U1	1	0	0	1	0	0	0	0	0	0	0	0	1	0	0	1	0	0	0	0	0	0	0	11	0	4	7	0	0	2	2
ENSG00000161243	14.4289	-0.427962	0.075873	ENST00000292853	NM_178820	FBXO27	protein_coding	2315	46	852	1389	canon	U1	2	0	1	1	0	0	0	0	0	0	0	0	0	0	0	0	0	0	0	0	0	0	0	1	0	0	1	0	0	2	1
ENSG00000161249	3.65683	-1.33829	0.0240484	ENST00000339686	NM_033317	DMKN	protein_coding	1924	173	1431	318	noncanon	NC	0	0	0	0	0	0	0	0	0	0	0	0	0	0	0	0	0	0	0	0	0	0	0	3	0	2	1	0	0	0	0
ENSG00000161265	4.42598	-0.342398	0.569188	ENST00000378975	NM_001040425	U2AF1L4	protein_coding	765	26	546	191	noncanon	NC	0	0	0	0	0	0	0	0	0	0	0	0	0	0	0	0	0	0	0	0	0	0	0	3	0	2	1	0	0	0	0
ENSG00000161267	101.171	-0.484691	6.5845e-08	ENST00000392379	NM_203314	BDH1	protein_coding	3527	187	1032	2111	canon	U2	2	0	0	2	0	0	2	0	0	2	0	0	0	0	0	0	0	0	0	0	0	0	0	12	0	2	10	0	0	4	4
ENSG00000161270	1.19156	3.33595	0.186275	ENST00000378910	NM_004646	NPHS1	protein_coding	5535	666	3726	1141	absent	NA	0	0	0	0	0	0	0	0	0	0	0	0	0	0	0	0	0	0	0	0	0	0	0	0	0	0	0	0	0	0	0
ENSG00000161277	13.3418	-1.40717	4.75783e-08	ENST00000292894	NM_152658	THAP8	protein_coding	1349	67	825	455	noncanon	NC	0	0	0	0	0	0	0	0	0	0	0	0	0	0	0	0	0	0	0	0	0	0	0	1	0	1	0	0	0	0	0
ENSG00000161281	25.2212	-3.04125	7.04888e-57	ENST00000292907	NM_001864	COX7A1	protein_coding	340	39	240	59	absent	NA	0	0	0	0	0	0	0	0	0	0	0	0	0	0	0	0	0	0	0	0	0	0	0	0	0	0	0	0	0	0	0
ENSG00000161298	4.45463	1.09899	0.132299	ENST00000292928	NM_032825	ZNF382	protein_coding	8336	70	1653	6563	noncanon	NC	0	0	0	0	0	0	0	0	0	0	0	0	0	0	0	0	0	0	0	0	0	0	0	27	0	7	20	0	0	0	0
ENSG00000161328	32.6639	-0.131892	0.395412	ENST00000270115	NM_198075	LRRC56	protein_coding	2765	262	1629	635	noncanon	NC	0	0	0	0	0	0	0	0	0	0	0	0	0	0	0	0	0	0	0	0	0	0	0	5	2	1	2	0	0	0	0
ENSG00000161395	10.7198	-1.09166	0.000531642	ENST00000300658	NM_033419	PGAP3	protein_coding	2687	42	963	1680	canon	U2	0	0	0	0	0	0	1	0	0	1	0	0	0	0	0	0	0	0	0	0	0	0	0	1	0	0	1	0	0	1	1
ENSG00000161509	0.892862	0.560657	0.86553	ENST00000293190	NM_000835	GRIN2C	protein_coding	4271	141	3702	411	noncanon	NC	0	0	0	0	0	0	0	0	0	0	0	0	0	0	0	0	0	0	0	0	0	0	0	1	0	1	0	0	0	0	0
ENSG00000161513	399.143	0.906721	1.56122e-27	ENST00000293195	NM_024417	FDXR	protein_coding	1846	49	1476	319	noncanon	NC	0	0	0	0	0	0	0	0	0	0	0	0	0	0	0	0	0	0	0	0	0	0	0	1	0	1	0	0	0	0	0
ENSG00000161526	242.462	-0.997075	8.99871e-47	ENST00000584667	NM_013260	SAP30BP	protein_coding	2500	34	927	1537	noncanon	NC	0	0	0	0	0	0	0	0	0	0	0	0	0	0	0	0	0	0	0	0	0	0	0	3	0	2	1	0	0	0	0
ENSG00000161533	480.718	2.01473	2.67007e-282	ENST00000293217	NM_004035	ACOX1	protein_coding	7317	92	1983	5240	canon	U2	0	0	0	0	0	0	4	0	0	4	0	0	1	0	0	1	0	0	0	0	0	0	0	17	0	2	15	0	0	5	5
ENSG00000161542	683.533	-0.646545	3.45715e-48	ENST00000446526	NM_002766	PRPSAP1	protein_coding	3435	212	1158	2063	noncanon	NC	0	0	0	0	0	0	0	0	0	0	0	0	0	0	0	0	0	0	0	0	0	0	0	2	0	0	2	0	0	0	0
ENSG00000161544	52.354	-0.900585	0.0161338	ENST00000293230	NM_134268	CYGB	protein_coding	1962	166	573	1221	noncanon	NC	0	0	0	0	0	0	0	0	0	0	0	0	0	0	0	0	0	0	0	0	0	0	0	3	0	0	3	0	0	0	0
ENSG00000161547	1508.61	-1.13247	2.80595e-19	ENST00000359995	NM_001195427	SRSF2	protein_coding	1888	170	666	1043	canon	U2	1	0	0	1	0	0	1	0	0	1	0	0	1	0	0	1	0	0	0	0	0	0	0	3	0	0	3	0	0	3	3
ENSG00000161551	35.4243	0.552291	0.00231648	ENST00000638348	NM_001370449	ZNF577	protein_coding	8291	1130	1458	5483	canon	U2	1	0	0	1	0	0	1	0	0	1	0	0	0	0	0	0	0	0	0	0	0	0	0	14	0	1	13	0	0	2	2
ENSG00000161558	31.9027	0.459289	0.0054946	ENST00000293261	NM_018273	TMEM143	protein_coding	2263	19	1380	862	canon	U2	0	0	0	0	0	0	1	0	0	1	0	0	0	0	0	0	0	0	0	0	0	0	0	1	0	0	1	0	0	1	1
ENSG00000161594	2.0488	-0.790779	0.796071	ENST00000293303	NM_152467	KLHL10	protein_coding	2012	107	1827	76	noncanon	NC	0	0	0	0	0	0	0	0	0	0	0	0	0	0	0	0	0	0	0	0	0	0	0	4	0	4	0	0	0	0	0
ENSG00000161618	180.824	1.3876	2.04818e-50	ENST00000293350	NM_153329	ALDH16A1	protein_coding	3099	106	2409	582	noncanon	NC	0	0	0	0	0	0	0	0	0	0	0	0	0	0	0	0	0	0	0	0	0	0	0	1	0	0	1	0	0	0	0
ENSG00000161638	490.952	-1.2637	3.9023e-130	ENST00000293379	NM_002205	ITGA5	protein_coding	4250	67	3150	1031	noncanon	NC	0	0	0	0	0	0	0	0	0	0	0	0	0	0	0	0	0	0	0	0	0	0	0	4	0	2	2	0	0	0	0
ENSG00000161642	214.126	-0.679993	3.85926e-10	ENST00000394313	NM_015481	ZNF385A	protein_coding	2440	218	1101	1119	noncanon	NC	0	0	0	0	0	0	0	0	0	0	0	0	0	0	0	0	0	0	0	0	0	0	0	2	1	1	0	0	0	0	0
ENSG00000161647	27.0956	1.00947	9.26254e-13	ENST00000398389	NM_001932	MPP3	protein_coding	2790	58	1758	889	noncanon	NC	0	0	0	0	0	0	0	0	0	0	0	0	0	0	0	0	0	0	0	0	0	0	0	6	0	4	2	0	0	0	0
ENSG00000161649	1.00057	2.92876	0.459514	ENST00000317310	NM_145273	CD300LG	protein_coding	2768	40	999	1727	absent	NA	0	0	0	0	0	0	0	0	0	0	0	0	0	0	0	0	0	0	0	0	0	0	0	0	0	0	0	0	0	0	0
ENSG00000161652	0.798428	0	1	ENST00000293405	NM_152358	IZUMO2	protein_coding	814	86	666	60	absent	NA	0	0	0	0	0	0	0	0	0	0	0	0	0	0	0	0	0	0	0	0	0	0	0	0	0	0	0	0	0	0	0
ENSG00000161653	21.0675	-0.14269	0.770679	ENST00000293404	NM_153006	NAGS	protein_coding	2114	41	1605	466	canon	U1	1	0	1	0	0	0	0	0	0	0	0	0	1	0	1	0	0	0	0	0	0	0	0	1	0	0	1	0	0	2	0
ENSG00000161654	1838.25	-0.472817	0.000320131	ENST00000293406	NM_001371445	12	protein_coding	2552	83	588	1879	noncanon	NC	0	0	0	0	0	0	0	0	0	0	0	0	0	0	0	0	0	0	0	0	0	0	0	4	0	0	4	0	0	0	0
ENSG00000161664	0.619691	1.31881	0.680812	ENST00000293414	NM_080863	ASB16	protein_coding	2142	85	1362	693	noncanon	NC	0	0	0	0	0	0	0	0	0	0	0	0	0	0	0	0	0	0	0	0	0	0	0	1	0	0	1	0	0	0	0
ENSG00000161671	106.649	-2.52666	5.0259e-96	ENST00000334976	NM_206538	EMC10	protein_coding	9439	37	789	8611	canon	U5	0	0	0	0	0	0	0	0	0	0	0	0	1	0	0	1	0	0	0	0	0	0	0	14	0	0	14	0	0	1	1
ENSG00000161677	18.84	-2.28337	1.88933e-28	ENST00000598418	NM_001270639	JOSD2	protein_coding	834	74	567	174	absent	NA	0	0	0	0	0	0	0	0	0	0	0	0	0	0	0	0	0	0	0	0	0	0	0	0	0	0	0	0	0	0	0
ENSG00000161681	53.3617	-0.0297685	0.910561	ENST00000293441	NM_016148	SHANK1	protein_coding	9636	396	6486	2709	canon	U2	0	0	0	0	0	0	1	0	0	1	0	0	0	0	0	0	0	0	0	0	0	0	0	1	0	0	1	0	0	1	1
ENSG00000161682	63.5585	-0.820452	0.000754921	ENST00000293443	NM_198475	FAM171A2	protein_coding	3138	138	2481	517	noncanon	NC	0	0	0	0	0	0	0	0	0	0	0	0	0	0	0	0	0	0	0	0	0	0	0	2	0	2	0	0	0	0	0
ENSG00000161692	60.4661	0.181512	0.155024	ENST00000315005	NM_145663	DBF4B	protein_coding	3015	155	1848	1010	absent	NA	0	0	0	0	0	0	0	0	0	0	0	0	0	0	0	0	0	0	0	0	0	0	0	0	0	0	0	0	0	0	0
ENSG00000161714	345.974	0.367792	2.10354e-07	ENST00000619929	NM_133373	PLCD3	protein_coding	6132	104	2370	3656	canon	U1	1	0	0	1	0	0	0	0	0	0	0	0	1	0	0	1	0	0	0	0	0	0	0	1	0	0	1	0	0	2	2
ENSG00000161791	382.624	1.70485	2.80211e-106	ENST00000335154	NM_175736	FMNL3	protein_coding	12625	224	3084	9315	noncanon	NC	0	0	0	0	0	0	0	0	0	0	0	0	0	0	0	0	0	0	0	0	0	0	0	10	0	4	6	0	0	0	0
ENSG00000161800	566.898	-0.17831	0.000867496	ENST00000312377	NM_001319999	RACGAP1	protein_coding	3106	96	1899	1105	noncanon	NC	0	0	0	0	0	0	0	0	0	0	0	0	0	0	0	0	0	0	0	0	0	0	0	6	0	1	5	0	0	0	0
ENSG00000161813	591.922	0.135931	0.147259	ENST00000398473	NM_052879	LARP4	protein_coding	6441	125	2175	4139	canon	U2	0	0	0	0	0	0	2	0	0	2	0	0	1	0	0	1	0	0	0	0	0	0	0	28	0	3	25	0	0	3	3
ENSG00000161835	61.0177	-0.548535	6.98066e-06	ENST00000293662	NM_181711	TAMALIN	protein_coding	1952	73	1188	689	noncanon	NC	0	0	0	0	0	0	0	0	0	0	0	0	0	0	0	0	0	0	0	0	0	0	0	1	0	0	1	0	0	0	0
ENSG00000161847	117.208	0.123824	0.30299	ENST00000617231	NM_133452	RAVER1	protein_coding	3484	21	2220	1241	noncanon	NC	0	0	0	0	0	0	0	0	0	0	0	0	0	0	0	0	0	0	0	0	0	0	0	1	0	0	1	0	0	0	0
ENSG00000161850	0.792063	0	1	ENST00000257974	NM_033033	KRT82	protein_coding	2644	57	1542	1043	noncanon	NC	0	0	0	0	0	0	0	0	0	0	0	0	0	0	0	0	0	0	0	0	0	0	0	3	0	1	2	0	0	0	0
ENSG00000161860	1.03601	0.0233589	1	ENST00000293695	NM_001105578	SYCE2	protein_coding	1248	35	657	554	noncanon	NC	0	0	0	0	0	0	0	0	0	0	0	0	0	0	0	0	0	0	0	0	0	0	0	1	0	0	1	0	0	0	0
ENSG00000161888	156.461	-0.962155	7.5374e-56	ENST00000592540	NM_182513	SPC24	protein_coding	2290	5	594	1689	canon	U5	0	0	0	0	0	0	0	0	0	0	0	0	1	0	0	1	0	0	0	0	0	0	0	1	0	0	1	0	0	1	1
ENSG00000161896	3.38382	-1.25177	0.044168	ENST00000293756	NM_054111	IP6K3	protein_coding	2618	178	1233	1057	canon	U2	0	0	0	0	0	0	1	0	0	1	0	0	0	0	0	0	0	0	0	0	0	0	0	3	0	0	3	0	0	1	1
ENSG00000161904	119.148	-1.35009	2.86899e-42	ENST00000293760	NM_181336	LEMD2	protein_coding	2941	13	1512	1414	absent	NA	0	0	0	0	0	0	0	0	0	0	0	0	0	0	0	0	0	0	0	0	0	0	0	0	0	0	0	0	0	0	0
ENSG00000161905	1103.82	0.799701	1.24373e-69	ENST00000293761	NM_001140	ALOX15	protein_coding	2697	26	1989	680	noncanon	NC	0	0	0	0	0	0	0	0	0	0	0	0	0	0	0	0	0	0	0	0	0	0	0	3	0	2	1	0	0	0	0
ENSG00000161911	0.868642	0	1	ENST00000426005	NM_178174	TREML1	protein_coding	1262	58	936	266	absent	NA	0	0	0	0	0	0	0	0	0	0	0	0	0	0	0	0	0	0	0	0	0	0	0	0	0	0	0	0	0	0	0
ENSG00000161912	5.78669	1.40412	0.000203157	ENST00000457653	NA	ADCY10P1	transcribed_unprocessed_pseudogene	3848	0	0	0	canon	U2	2	0	0	0	0	2	1	0	0	0	0	1	0	0	0	0	0	0	0	0	0	0	0	6	0	0	0	0	6	3	0
ENSG00000161914	17.4779	-0.303297	0.22209	ENST00000293771	NM_138783	ZNF653	protein_coding	2154	52	1848	252	absent	NA	0	0	0	0	0	0	0	0	0	0	0	0	0	0	0	0	0	0	0	0	0	0	0	0	0	0	0	0	0	0	0
ENSG00000161920	64.4625	-1.34798	2.29703e-40	ENST00000293777	NM_001001683	MED11	protein_coding	836	61	354	419	absent	NA	0	0	0	0	0	0	0	0	0	0	0	0	0	0	0	0	0	0	0	0	0	0	0	0	0	0	0	0	0	0	0
ENSG00000161921	2.58289	-0.524455	0.413474	ENST00000293778	NM_001386809	CXCL16	protein_coding	2324	588	765	946	canon	U5	0	0	0	0	0	0	0	0	0	0	0	0	1	0	0	1	0	0	0	0	0	0	0	1	0	0	1	0	0	1	1
ENSG00000161940	3.23163	0.762184	0.299024	ENST00000293805	NM_181844	BCL6B	protein_coding	3527	49	1440	2024	canon	U1	1	0	0	1	0	0	0	0	0	0	0	0	0	0	0	0	0	0	0	0	0	0	0	3	0	1	2	0	0	1	1
ENSG00000161955	2.84394	-0.919824	0.127525	ENST00000338784	NM_003808	TNFSF13	protein_coding	1811	289	753	767	absent	NA	0	0	0	0	0	0	0	0	0	0	0	0	0	0	0	0	0	0	0	0	0	0	0	0	0	0	0	0	0	0	0
ENSG00000161956	74.9972	-0.898109	4.56173e-20	ENST00000321337	NM_015670	SENP3	protein_coding	2567	344	1725	485	noncanon	NC	0	0	0	0	0	0	0	0	0	0	0	0	0	0	0	0	0	0	0	0	0	0	0	5	0	2	3	0	0	0	0
ENSG00000161960	29.6427	1.35212	1.73535e-14	ENST00000293831	NM_001416	EIF4A1	protein_coding	1758	16	1221	519	noncanon	NC	0	0	0	0	0	0	0	0	0	0	0	0	0	0	0	0	0	0	0	0	0	0	0	2	0	1	1	0	0	0	0
ENSG00000161970	409.647	-2.67367	3.31315e-22	ENST00000648839	NM_000987	RPL26	protein_coding	528	36	438	47	absent	NA	0	0	0	0	0	0	0	0	0	0	0	0	0	0	0	0	0	0	0	0	0	0	0	0	0	0	0	0	0	0	0
ENSG00000161973	1.23633	-0.209218	0.903056	ENST00000293845	NM_144681	CCDC42	protein_coding	1373	226	951	194	noncanon	NC	0	0	0	0	0	0	0	0	0	0	0	0	0	0	0	0	0	0	0	0	0	0	0	2	1	1	0	0	0	0	0
