## Supplementary material for "Sm-site containing mRNAs can accept Sm-rings and are downregulated in Spinal Muscular Atrophy": Sm-RIP Wald test comparisons used to generate figures (part 5 of 20)

### Sheet: human_sm_rip (continued)
human_sm_rip
ENSG00000161980	62.1045	-2.69537	2.97594e-78	ENST00000293860	NM_016310	POLR3K	protein_coding	1372	21	327	1022	noncanon	NC	0	0	0	0	0	0	0	0	0	0	0	0	0	0	0	0	0	0	0	0	0	0	0	6	0	0	6	0	0	0	0
ENSG00000161981	69.7971	-2.18027	1.46812e-71	ENST00000293861	NM_024571	SNRNP25	protein_coding	1087	188	372	525	absent	NA	0	0	0	0	0	0	0	0	0	0	0	0	0	0	0	0	0	0	0	0	0	0	0	0	0	0	0	0	0	0	0
ENSG00000161992	0.471014	0.241296	1	ENST00000409413	NM_145270	PRR35	protein_coding	2245	267	1716	221	absent	NA	0	0	0	0	0	0	0	0	0	0	0	0	0	0	0	0	0	0	0	0	0	0	0	0	0	0	0	0	0	0	0
ENSG00000161996	94.4487	1.82566	3.40563e-73	ENST00000293879	NM_145294	WDR90	protein_coding	5540	51	5247	240	noncanon	NC	0	0	0	0	0	0	0	0	0	0	0	0	0	0	0	0	0	0	0	0	0	0	0	4	0	3	1	0	0	0	0
ENSG00000161999	114.702	-1.63595	3.07885e-38	ENST00000609261	NM_001005920	JMJD8	protein_coding	1934	14	795	1123	absent	NA	0	0	0	0	0	0	0	0	0	0	0	0	0	0	0	0	0	0	0	0	0	0	0	0	0	0	0	0	0	0	0
ENSG00000162004	7.58766	-0.705849	0.0198378	ENST00000345165	NM_001378030	CCDC78	protein_coding	1585	75	1413	95	canon	U2	0	0	0	0	0	0	1	0	1	0	0	0	0	0	0	0	0	0	0	0	0	0	0	0	0	0	0	0	0	1	0
ENSG00000162032	105.048	-0.168023	0.0614829	ENST00000566339	NM_080861	SPSB3	protein_coding	1535	69	1068	384	absent	NA	0	0	0	0	0	0	0	0	0	0	0	0	0	0	0	0	0	0	0	0	0	0	0	0	0	0	0	0	0	0	0
ENSG00000162039	6.31135	-0.071499	0.966872	ENST00000325962	NM_001163560	MEIOB	protein_coding	1867	171	1416	269	noncanon	NC	0	0	0	0	0	0	0	0	0	0	0	0	0	0	0	0	0	0	0	0	0	0	0	1	0	0	1	0	0	0	0
ENSG00000162040	1.27779	0.0177598	1	ENST00000454677	NM_001009606	HS3ST6	protein_coding	1236	91	1029	114	absent	NA	0	0	0	0	0	0	0	0	0	0	0	0	0	0	0	0	0	0	0	0	0	0	0	0	0	0	0	0	0	0	0
ENSG00000162062	22.9074	-1.67285	2.46099e-23	ENST00000361837	NM_025108	TEDC2	protein_coding	1633	35	1302	294	absent	NA	0	0	0	0	0	0	0	0	0	0	0	0	0	0	0	0	0	0	0	0	0	0	0	0	0	0	0	0	0	0	0
ENSG00000162063	258.819	1.41392	3.93846e-132	ENST00000397066	NM_001761	CCNF	protein_coding	4230	34	2361	1833	noncanon	NC	0	0	0	0	0	0	0	0	0	0	0	0	0	0	0	0	0	0	0	0	0	0	0	6	0	2	4	0	0	0	0
ENSG00000162065	45.8768	1.36702	3.59367e-36	ENST00000646147	NM_001199107	TBC1D24	protein_coding	6611	114	1680	4771	canon	U2	1	0	0	1	0	0	2	0	0	2	0	0	0	0	0	0	0	0	0	0	0	0	0	16	0	0	16	0	0	3	3
ENSG00000162066	49.7734	0.108182	0.431437	ENST00000293971	NM_001330449	AMDHD2	protein_coding	3172	87	1230	1853	noncanon	NC	0	0	0	0	0	0	0	0	0	0	0	0	0	0	0	0	0	0	0	0	0	0	0	2	0	1	1	0	0	0	0
ENSG00000162068	2.09422	1.11644	0.291751	ENST00000293973	NM_006181	NTN3	protein_coding	2188	404	1743	39	absent	NA	0	0	0	0	0	0	0	0	0	0	0	0	0	0	0	0	0	0	0	0	0	0	0	0	0	0	0	0	0	0	0
ENSG00000162069	0.605231	1.46132	0.668394	ENST00000572449	NM_001369667	BICDL2	protein_coding	2032	50	1527	423	noncanon	NC	0	0	0	0	0	0	0	0	0	0	0	0	0	0	0	0	0	0	0	0	0	0	0	1	0	0	1	0	0	0	0
ENSG00000162073	69.2831	-1.63688	8.28668e-35	ENST00000318782	NM_152341	PAQR4	protein_coding	2685	326	822	1535	noncanon	NC	0	0	0	0	0	0	0	0	0	0	0	0	0	0	0	0	0	0	0	0	0	0	0	2	0	1	1	0	0	0	0
ENSG00000162076	306.78	-0.589779	3.86763e-15	ENST00000396958	NM_138439	FLYWCH2	protein_coding	990	151	423	215	absent	NA	0	0	0	0	0	0	0	0	0	0	0	0	0	0	0	0	0	0	0	0	0	0	0	0	0	0	0	0	0	0	0
ENSG00000162086	83.6917	0.902005	1.24592e-23	ENST00000669516	NM_001302109	ZNF75A	protein_coding	2859	146	1614	981	canon	U2	0	0	0	0	0	0	1	0	0	1	0	0	0	0	0	0	0	0	0	0	0	0	0	2	1	1	0	0	0	1	1
ENSG00000162104	79.5315	-0.0773918	0.516846	ENST00000294016	NM_001116	ADCY9	protein_coding	7980	752	4062	3121	noncanon	NC	0	0	0	0	0	0	0	0	0	0	0	0	0	0	0	0	0	0	0	0	0	0	0	6	0	1	5	0	0	0	0
ENSG00000162105	7.31599	2.22619	0.0362639	ENST00000601538	NM_012309	SHANK2	protein_coding	10830	152	5550	5014	canon	U1	1	0	0	1	0	0	0	0	0	0	0	0	0	0	0	0	0	0	0	0	0	0	0	15	0	2	13	0	0	1	1
ENSG00000162129	356.262	1.45932	1.15254e-97	ENST00000538039	NM_001258392	CLPB	protein_coding	9963	56	2034	7871	canon	U2	0	0	0	0	0	0	1	0	0	1	0	0	0	0	0	0	0	0	0	0	0	0	0	12	0	0	12	0	0	1	1
ENSG00000162139	86.5807	0.616784	7.82392e-16	ENST00000294064	NM_006656	NEU3	protein_coding	5929	127	1386	4414	canon	U1	1	0	0	1	0	0	0	0	0	0	0	0	0	0	0	0	0	0	0	0	0	0	0	10	0	1	9	0	0	1	1
ENSG00000162144	77.3308	-1.06911	9.3059e-21	ENST00000294072	NM_153611	CYB561A3	protein_coding	2584	149	729	1593	absent	NA	0	0	0	0	0	0	0	0	0	0	0	0	0	0	0	0	0	0	0	0	0	0	0	0	0	0	0	0	0	0	0
ENSG00000162148	1.86077	0.296649	0.768134	ENST00000338608	NM_145017	SAXO4	protein_coding	1532	96	1278	114	absent	NA	0	0	0	0	0	0	0	0	0	0	0	0	0	0	0	0	0	0	0	0	0	0	0	0	0	0	0	0	0	0	0
ENSG00000162174	13.155	-1.43505	3.85036e-08	ENST00000415229	NM_001083926	ASRGL1	protein_coding	2270	126	927	1127	noncanon	NC	0	0	0	0	0	0	0	0	0	0	0	0	0	0	0	0	0	0	0	0	0	0	0	2	0	0	2	0	0	0	0
ENSG00000162188	42.1115	-0.747978	0.656139	ENST00000294117	NM_012202	GNG3	protein_coding	864	239	228	394	absent	NA	0	0	0	0	0	0	0	0	0	0	0	0	0	0	0	0	0	0	0	0	0	0	0	0	0	0	0	0	0	0	0
ENSG00000162191	1128.49	-0.843287	1.36122e-56	ENST00000301935	NM_001286077	UBXN1	protein_coding	1134	149	894	89	absent	NA	0	0	0	0	0	0	0	0	0	0	0	0	0	0	0	0	0	0	0	0	0	0	0	0	0	0	0	0	0	0	0
ENSG00000162194	38.4594	-0.489043	0.000996904	ENST00000354588	NM_024099	LBHD1	protein_coding	1818	703	792	311	absent	NA	0	0	0	0	0	0	0	0	0	0	0	0	0	0	0	0	0	0	0	0	0	0	0	0	0	0	0	0	0	0	0
ENSG00000162222	56.014	-1.36543	2.96342e-39	ENST00000316461	NM_173810	TTC9C	protein_coding	1133	362	516	253	noncanon	NC	0	0	0	0	0	0	0	0	0	0	0	0	0	0	0	0	0	0	0	0	0	0	0	1	0	0	1	0	0	0	0
ENSG00000162227	73.2752	0.908343	5.95264e-22	ENST00000294168	NM_006473	TAF6L	protein_coding	2023	94	1869	45	absent	NA	0	0	0	0	0	0	0	0	0	0	0	0	0	0	0	0	0	0	0	0	0	0	0	0	0	0	0	0	0	0	0
ENSG00000162231	280.323	-0.189965	0.0111367	ENST00000294172	NM_006362	NXF1	protein_coding	2290	83	1860	345	canon	U1	1	0	1	0	0	0	0	0	0	0	0	0	0	0	0	0	0	0	0	0	0	0	0	0	0	0	0	0	0	1	0
ENSG00000162236	132.037	-1.73983	1.80763e-70	ENST00000294179	NM_003164	STX5	protein_coding	1794	97	1068	608	noncanon	NC	0	0	0	0	0	0	0	0	0	0	0	0	0	0	0	0	0	0	0	0	0	0	0	2	0	0	2	0	0	0	0
ENSG00000162241	15.3737	0.67147	0.00674645	ENST00000398802	NM_182556	SLC25A45	protein_coding	2261	160	867	1214	canon	U1	1	0	1	0	0	0	0	0	0	0	0	0	0	0	0	0	0	0	0	0	0	0	0	1	0	1	0	0	0	1	0
ENSG00000162244	2705.62	-3.2851	0	ENST00000294189	NM_000992	RPL29	protein_coding	754	38	480	226	noncanon	NC	0	0	0	0	0	0	0	0	0	0	0	0	0	0	0	0	0	0	0	0	0	0	0	2	0	0	2	0	0	0	0
ENSG00000162298	265.716	-0.699156	6.05372e-13	ENST00000377190	NM_172230	SYVN1	protein_coding	3038	63	1854	1102	noncanon	NC	0	0	0	0	0	0	0	0	0	0	0	0	0	0	0	0	0	0	0	0	0	0	0	1	0	0	1	0	0	0	0
ENSG00000162300	52.5207	-1.09196	4.33208e-25	ENST00000294258	NM_006782	ZFPL1	protein_coding	1382	156	933	283	absent	NA	0	0	0	0	0	0	0	0	0	0	0	0	0	0	0	0	0	0	0	0	0	0	0	0	0	0	0	0	0	0	0
ENSG00000162302	305.043	-0.0563556	0.65634	ENST00000334205	NM_003942	RPS6KA4	protein_coding	3128	73	2319	734	noncanon	NC	0	0	0	0	0	0	0	0	0	0	0	0	0	0	0	0	0	0	0	0	0	0	0	2	0	1	1	0	0	0	0
ENSG00000162337	305.546	-0.413522	2.15284e-06	ENST00000294304	NM_002335	LRP5	protein_coding	5177	123	4848	204	noncanon	NC	0	0	0	0	0	0	0	0	0	0	0	0	0	0	0	0	0	0	0	0	0	0	0	1	0	1	0	0	0	0	0
ENSG00000162341	50.8787	-0.612953	9.93854e-06	ENST00000294309	NM_139075	TPCN2	protein_coding	4969	65	2259	2643	absent	NA	0	0	0	0	0	0	0	0	0	0	0	0	0	0	0	0	0	0	0	0	0	0	0	0	0	0	0	0	0	0	0
ENSG00000162365	1.23061	1.53437	0.226055	ENST00000371891	NM_001010969	CYP4A22	protein_coding	2535	44	1560	929	noncanon	NC	0	0	0	0	0	0	0	0	0	0	0	0	0	0	0	0	0	0	0	0	0	0	0	2	0	1	1	0	0	0	0
ENSG00000162367	1.38009	0.433033	0.929633	ENST00000691006	NM_001290403	TAL1	protein_coding	4641	155	996	3428	canon	U2	0	0	0	0	0	0	1	0	0	1	0	0	0	0	0	0	0	0	0	0	0	0	0	7	0	0	7	0	0	1	1
ENSG00000162368	566.293	-1.1058	1.71236e-33	ENST00000371873	NM_016308	CMPK1	protein_coding	2937	155	687	2093	canon	U2	0	0	0	0	0	0	2	0	1	1	0	0	0	0	0	0	0	0	0	0	0	0	0	10	0	2	8	0	0	2	1
ENSG00000162373	126.042	3.24817	0.0692288	ENST00000371833	NM_024603	BEND5	protein_coding	1693	59	1266	366	noncanon	NC	0	0	0	0	0	0	0	0	0	0	0	0	0	0	0	0	0	0	0	0	0	0	0	3	0	0	3	0	0	0	0
ENSG00000162374	3355.47	3.00102	0.0237424	ENST00000371824	NM_001144774	ELAVL4	protein_coding	3965	269	1101	2593	noncanon	NC	0	0	0	0	0	0	0	0	0	0	0	0	0	0	0	0	0	0	0	0	0	0	0	22	2	1	19	0	0	0	0
ENSG00000162377	163.352	-0.857678	6.598e-26	ENST00000371538	NM_023077	COA7	protein_coding	3988	20	696	3270	canon	U1	1	0	0	1	0	0	0	0	0	0	0	0	0	0	0	0	0	0	0	0	0	0	0	10	0	0	10	0	0	1	1
ENSG00000162378	259.29	1.23283	5.15264e-47	ENST00000294353	NM_024646	ZYG11B	protein_coding	8143	200	2235	5706	canon	U2	0	0	0	0	0	0	2	0	0	2	0	0	2	0	0	2	0	0	0	0	0	0	0	28	0	5	23	0	0	4	4
ENSG00000162383	1.12146	0.454158	0.878637	ENST00000371494	NM_006671	SLC1A7	protein_coding	2698	188	1683	825	absent	NA	0	0	0	0	0	0	0	0	0	0	0	0	0	0	0	0	0	0	0	0	0	0	0	0	0	0	0	0	0	0	0
ENSG00000162384	81.786	-1.34293	2.68972e-29	ENST00000294360	NM_017887	CZIB	protein_coding	1102	58	483	559	noncanon	NC	0	0	0	0	0	0	0	0	0	0	0	0	0	0	0	0	0	0	0	0	0	0	0	2	0	0	2	0	0	0	0
ENSG00000162385	170.983	-1.34449	5.8971e-32	ENST00000371470	NM_002370	MAGOH	protein_coding	656	69	441	144	absent	NA	0	0	0	0	0	0	0	0	0	0	0	0	0	0	0	0	0	0	0	0	0	0	0	0	0	0	0	0	0	0	0
ENSG00000162390	30.286	0.87379	8.62338e-10	ENST00000343744	NM_147161	ACOT11	protein_coding	3084	81	1785	1216	noncanon	NC	0	0	0	0	0	0	0	0	0	0	0	0	0	0	0	0	0	0	0	0	0	0	0	4	0	1	3	0	0	0	0
ENSG00000162396	32.7216	0.340831	0.0167657	ENST00000371279	NM_152268	PARS2	protein_coding	2356	62	1428	835	noncanon	NC	0	0	0	0	0	0	0	0	0	0	0	0	0	0	0	0	0	0	0	0	0	0	0	8	0	3	5	0	0	0	0
ENSG00000162399	0.940026	-0.107741	0.994694	ENST00000651561	NM_057176	BSND	protein_coding	9761	253	963	8543	noncanon	NC	0	0	0	0	0	0	0	0	0	0	0	0	0	0	0	0	0	0	0	0	0	0	0	8	0	0	8	0	0	0	0
ENSG00000162402	1406.73	1.77432	1.77809e-208	ENST00000294383	NM_015306	USP24	protein_coding	10800	250	7863	2685	canon	U2	0	0	0	0	0	0	1	0	1	0	0	0	1	0	0	1	0	0	0	0	0	0	0	26	0	13	13	0	0	2	1
ENSG00000162407	186.13	-1.3818	9.5588e-59	ENST00000371250	NM_003713	PLPP3	protein_coding	3273	546	936	1789	canon	U2	0	0	0	0	0	0	1	0	0	1	0	0	0	0	0	0	0	0	0	0	0	0	0	3	0	0	3	0	0	1	1
ENSG00000162408	389.273	2.48972	0	ENST00000377705	NM_024654	NOL9	protein_coding	6627	10	2109	4506	canon	U2	0	0	0	0	0	0	2	0	1	1	0	0	0	0	0	0	0	0	0	0	0	0	0	19	0	8	11	0	0	2	1
ENSG00000162409	79.7261	0.845115	1.93986e-12	ENST00000371244	NM_006252	PRKAA2	protein_coding	9355	73	1659	7621	canon	U2	1	0	0	1	0	0	2	0	0	2	0	0	0	0	0	0	0	0	0	0	0	0	0	48	0	8	40	0	0	3	3
ENSG00000162413	146.558	1.06718	2.12009e-28	ENST00000377658	NM_014851	KLHL21	protein_coding	4487	51	1794	2640	canon	U2	0	0	0	0	0	0	1	0	0	1	0	0	0	0	0	0	0	0	0	0	0	0	0	4	0	0	4	0	0	1	1
ENSG00000162415	88.7795	0.334204	0.739941	ENST00000359600	NM_020883	ZSWIM5	protein_coding	5868	254	3558	2054	canon	U1	1	0	0	1	0	0	0	0	0	0	0	0	0	0	0	0	0	0	0	0	0	0	0	20	0	2	18	0	0	1	1
ENSG00000162419	127.744	0.448215	1.43463e-08	ENST00000373816	NM_001319674	GMEB1	protein_coding	6358	55	1692	4579	noncanon	NC	0	0	0	0	0	0	0	0	0	0	0	0	0	0	0	0	0	0	0	0	0	0	0	13	0	1	12	0	0	0	0
ENSG00000162426	6.59375	-0.361551	0.753778	ENST00000471889	NM_001080397	SLC45A1	protein_coding	2496	72	2247	151	noncanon	NC	0	0	0	0	0	0	0	0	0	0	0	0	0	0	0	0	0	0	0	0	0	0	0	1	0	1	0	0	0	0	0
ENSG00000162430	196.093	-0.431202	0.000149158	ENST00000361547	NM_020451	SELENON	protein_coding	4314	37	1773	2502	noncanon	NC	0	0	0	0	0	0	0	0	0	0	0	0	0	0	0	0	0	0	0	0	0	0	0	3	0	1	2	0	0	0	0
ENSG00000162433	345.862	-0.393741	4.59502e-10	ENST00000327299	NM_013410	AK4	protein_coding	6845	204	672	5967	canon	U2	1	0	0	1	0	0	2	0	0	2	0	0	0	0	0	0	0	0	0	0	0	0	0	20	0	1	19	0	0	3	3
ENSG00000162434	1577.45	1.69707	7.86696e-57	ENST00000342505	NM_002227	JAK1	protein_coding	5092	216	3465	1332	canon	U2	1	0	1	0	0	0	2	0	0	2	0	0	0	0	0	0	0	0	0	0	0	0	0	11	0	6	5	0	0	3	2
ENSG00000162437	153.804	-0.369722	2.46723e-06	ENST00000294428	NM_001366165	RAVER2	protein_coding	4421	97	2076	2246	noncanon	NC	0	0	0	0	0	0	0	0	0	0	0	0	0	0	0	0	0	0	0	0	0	0	0	10	0	5	5	0	0	0	0
ENSG00000162438	0.386989	-1.92321	0.808152	ENST00000375949	NM_007272	CTRC	protein_coding	3482	21	807	2652	canon	U1	1	0	0	1	0	0	0	0	0	0	0	0	0	0	0	0	0	0	0	0	0	0	0	3	0	1	2	0	0	1	1
ENSG00000162441	139.316	-0.517974	2.61889e-06	ENST00000377223	NM_032368	LZIC	protein_coding	4989	158	573	4105	canon	U2	2	0	0	2	0	0	1	0	0	1	0	0	0	0	0	0	0	0	0	0	0	0	0	21	0	0	21	0	0	3	3
ENSG00000162458	3.09516	-0.555824	0.346143	ENST00000375766	NM_017556	FBLIM1	protein_coding	3314	189	1122	1927	noncanon	NC	0	0	0	0	0	0	0	0	0	0	0	0	0	0	0	0	0	0	0	0	0	0	0	4	1	2	1	0	0	0	0
ENSG00000162460	0.392493	0	1	ENST00000375782	NM_001013641	TMEM82	protein_coding	1443	60	1032	349	absent	NA	0	0	0	0	0	0	0	0	0	0	0	0	0	0	0	0	0	0	0	0	0	0	0	0	0	0	0	0	0	0	0
ENSG00000162461	0.859226	0.153472	0.966162	ENST00000294454	NM_207348	SLC25A34	protein_coding	3129	227	915	1985	noncanon	NC	0	0	0	0	0	0	0	0	0	0	0	0	0	0	0	0	0	0	0	0	0	0	0	3	0	0	3	0	0	0	0
ENSG00000162482	12.8934	-0.896607	0.000114481	ENST00000361640	NM_012067	AKR7A3	protein_coding	1215	60	996	157	absent	NA	0	0	0	0	0	0	0	0	0	0	0	0	0	0	0	0	0	0	0	0	0	0	0	0	0	0	0	0	0	0	0
ENSG00000162490	0.588211	-0.743052	0.810586	ENST00000294485	NM_198545	DRAXIN	protein_coding	7365	143	1050	6160	canon	U2	0	0	0	0	0	0	2	0	0	2	0	0	0	0	0	0	0	0	0	0	0	0	0	11	0	1	10	0	0	2	2
ENSG00000162493	18.2454	-2.28873	1.61513e-22	ENST00000621990	NM_006474	PDPN	protein_coding	2737	201	489	2045	canon	U2	0	0	0	0	0	0	1	0	0	1	0	0	1	0	0	1	0	0	0	0	0	0	0	10	0	0	10	0	0	2	2
ENSG00000162496	268.558	-1.78408	6.089e-169	ENST00000616661	NM_004753	DHRS3	protein_coding	2201	861	909	429	noncanon	NC	0	0	0	0	0	0	0	0	0	0	0	0	0	0	0	0	0	0	0	0	0	0	0	1	0	1	0	0	0	0	0
ENSG00000162510	1.29196	1.30807	0.432186	ENST00000373765	NM_002379	MATN1	protein_coding	3830	33	1491	2304	noncanon	NC	0	0	0	0	0	0	0	0	0	0	0	0	0	0	0	0	0	0	0	0	0	0	0	8	0	3	5	0	0	0	0
ENSG00000162511	0.785128	-0.81423	0.724057	ENST00000294507	NM_006762	LAPTM5	protein_coding	2177	28	789	1358	noncanon	NC	0	0	0	0	0	0	0	0	0	0	0	0	0	0	0	0	0	0	0	0	0	0	0	3	0	1	2	0	0	0	0
ENSG00000162512	153.693	-0.617551	6.28682e-15	ENST00000339394	NM_014654	SDC3	protein_coding	5246	171	1329	3744	noncanon	NC	0	0	0	0	0	0	0	0	0	0	0	0	0	0	0	0	0	0	0	0	0	0	0	4	0	0	4	0	0	0	0
ENSG00000162517	132.926	-1.96451	1.51052e-113	ENST00000373703	NM_012392	PEF1	protein_coding	1614	11	855	746	noncanon	NC	0	0	0	0	0	0	0	0	0	0	0	0	0	0	0	0	0	0	0	0	0	0	0	4	0	1	3	0	0	0	0
ENSG00000162520	38.5889	-0.00981671	0.990027	ENST00000409190	NM_030786	SYNC	protein_coding	3503	109	1449	1943	canon	U2	0	0	0	0	0	0	1	0	0	1	0	0	0	0	0	0	0	0	0	0	0	0	0	4	0	1	3	0	0	1	1
ENSG00000162521	2445.04	1.50061	6.01507e-58	ENST00000373493	NM_005610	RBBP4	protein_coding	7883	98	1278	6505	canon	U2	0	0	0	0	0	0	2	0	0	2	0	0	0	0	0	0	0	0	0	0	0	0	0	24	0	4	20	0	0	2	2
ENSG00000162522	115.708	1.15501	1.33518e-56	ENST00000401073	NM_020888	NHSL3	protein_coding	5493	124	3285	2082	noncanon	NC	0	0	0	0	0	0	0	0	0	0	0	0	0	0	0	0	0	0	0	0	0	0	0	2	0	0	2	0	0	0	0
ENSG00000162526	2.77673	0.651649	0.551412	ENST00000373534	NM_052841	TSSK3	protein_coding	1026	162	807	55	absent	NA	0	0	0	0	0	0	0	0	0	0	0	0	0	0	0	0	0	0	0	0	0	0	0	0	0	0	0	0	0	0	0
ENSG00000162542	65.1484	0.086071	0.47116	ENST00000294543	NM_181719	TMCO4	protein_coding	2946	91	1905	799	absent	NA	0	0	0	0	0	0	0	0	0	0	0	0	0	0	0	0	0	0	0	0	0	0	0	0	0	0	0	0	0	0	0
ENSG00000162543	4.08868	-1.07822	0.0221876	ENST00000375099	NM_152376	UBXN10	protein_coding	5562	57	843	4645	canon	U2	1	0	0	1	0	0	1	0	0	1	0	0	1	0	0	1	0	0	0	0	0	0	0	5	0	0	5	0	0	3	3
ENSG00000162545	1012.14	-1.22028	3.58131e-35	ENST00000375078	NM_018584	CAMK2N1	protein_coding	2326	830	237	1257	noncanon	NC	0	0	0	0	0	0	0	0	0	0	0	0	0	0	0	0	0	0	0	0	0	0	0	4	0	0	4	0	0	0	0
ENSG00000162551	2.81438	1.3594	0.535821	ENST00000374840	NM_000478	ALPL	protein_coding	2536	103	1575	761	noncanon	NC	0	0	0	0	0	0	0	0	0	0	0	0	0	0	0	0	0	0	0	0	0	0	0	3	0	2	1	0	0	0	0
ENSG00000162571	0.659527	0.432766	0.994694	ENST00000379289	NM_001130045	TTLL10	protein_coding	2288	65	2022	88	absent	NA	0	0	0	0	0	0	0	0	0	0	0	0	0	0	0	0	0	0	0	0	0	0	0	0	0	0	0	0	0	0	0
ENSG00000162572	2.79419	0.262522	0.712455	ENST00000379116	NM_001130413	SCNN1D	protein_coding	3050	225	2409	414	absent	NA	0	0	0	0	0	0	0	0	0	0	0	0	0	0	0	0	0	0	0	0	0	0	0	0	0	0	0	0	0	0	0
ENSG00000162576	92.6437	-0.682783	3.49704e-08	ENST00000309212	NM_032348	MXRA8	protein_coding	2293	50	1329	912	noncanon	NC	0	0	0	0	0	0	0	0	0	0	0	0	0	0	0	0	0	0	0	0	0	0	0	1	0	0	1	0	0	0	0
ENSG00000162585	69.5339	-1.72217	4.90661e-56	ENST00000378546	NM_182533	FAAP20	protein_coding	727	22	543	160	absent	NA	0	0	0	0	0	0	0	0	0	0	0	0	0	0	0	0	0	0	0	0	0	0	0	0	0	0	0	0	0	0	0
ENSG00000162591	0.520018	2.797	0.557035	ENST00000356575	NM_001409	MEGF6	protein_coding	7443	239	4626	2576	absent	NA	0	0	0	0	0	0	0	0	0	0	0	0	0	0	0	0	0	0	0	0	0	0	0	0	0	0	0	0	0	0	0
ENSG00000162592	0.926298	1.42179	0.338822	ENST00000294600	NM_152492	CCDC27	protein_coding	2125	31	1971	121	noncanon	NC	0	0	0	0	0	0	0	0	0	0	0	0	0	0	0	0	0	0	0	0	0	0	0	1	0	1	0	0	0	0	0
ENSG00000162595	1.61965	-2.92706	0.00186385	ENST00000646789	NM_004675	DIRAS3	protein_coding	1481	79	690	645	noncanon	NC	0	0	0	0	0	0	0	0	0	0	0	0	0	0	0	0	0	0	0	0	0	0	0	3	0	1	2	0	0	0	0
ENSG00000162599	460.567	1.34982	7.63933e-87	ENST00000403491	NM_001134673	NFIA	protein_coding	9229	230	1530	7467	canon	U2	1	0	0	1	0	0	2	0	0	2	0	0	0	0	0	0	0	0	0	0	0	0	0	32	0	3	29	0	0	3	3
ENSG00000162600	47.8881	0.456829	0.000413189	ENST00000371226	NM_145243	OMA1	protein_coding	1861	23	1575	245	noncanon	NC	0	0	0	0	0	0	0	0	0	0	0	0	0	0	0	0	0	0	0	0	0	0	0	6	0	5	1	0	0	0	0
ENSG00000162601	268.831	1.34666	1.38175e-37	ENST00000472487	NM_001085487	MYSM1	protein_coding	7751	9	2487	5253	canon	U2	1	0	0	1	0	0	2	0	0	2	0	0	0	0	0	0	0	0	0	0	0	0	0	28	0	5	23	0	0	3	3
ENSG00000162604	138.719	-1.15286	3.59838e-27	ENST00000606498	NM_032027	TM2D1	protein_coding	969	20	624	304	noncanon	NC	0	0	0	0	0	0	0	0	0	0	0	0	0	0	0	0	0	0	0	0	0	0	0	2	0	1	1	0	0	0	0
ENSG00000162607	432.648	0.36388	4.92527e-08	ENST00000339950	NM_003368	USP1	protein_coding	3602	351	2358	822	canon	U2	1	0	1	0	0	0	1	0	1	0	0	0	0	0	0	0	0	0	0	0	0	0	0	12	0	2	10	0	0	2	0
ENSG00000162613	1817.92	-0.549029	3.7728e-10	ENST00000370768	NM_003902	FUBP1	protein_coding	6714	67	1935	4710	noncanon	NC	0	0	0	0	0	0	0	0	0	0	0	0	0	0	0	0	0	0	0	0	0	0	0	30	0	0	30	0	0	0	0
ENSG00000162614	156.485	1.88709	5.53198e-85	ENST00000334785	NM_144573	NEXN	protein_coding	3282	135	2028	1065	noncanon	NC	0	0	0	0	0	0	0	0	0	0	0	0	0	0	0	0	0	0	0	0	0	0	0	5	0	2	3	0	0	0	0
ENSG00000162616	145.551	-0.0958458	0.49854	ENST00000370763	NM_007034	DNAJB4	protein_coding	2903	171	1014	1716	canon	U2	0	0	0	0	0	0	1	0	0	1	0	0	0	0	0	0	0	0	0	0	0	0	0	16	1	1	14	0	0	1	1
ENSG00000162618	0.494889	-2.14478	0.455922	ENST00000370742	NM_022159	ADGRL4	protein_coding	3539	75	2073	1389	canon	U1	1	0	1	0	0	0	0	0	0	0	0	0	0	0	0	0	0	0	0	0	0	0	0	18	0	11	7	0	0	1	0
ENSG00000162620	3.09069	-0.199564	0.796071	ENST00000354431	NM_001105659	LRRIQ3	protein_coding	2854	180	1875	797	noncanon	NC	0	0	0	0	0	0	0	0	0	0	0	0	0	0	0	0	0	0	0	0	0	0	0	9	0	4	5	0	0	0	0
ENSG00000162623	213.235	-0.404256	6.8213e-09	ENST00000370867	NM_138467	TYW3	protein_coding	3437	92	780	2563	noncanon	NC	0	0	0	0	0	0	0	0	0	0	0	0	0	0	0	0	0	0	0	0	0	0	0	8	0	2	6	0	0	0	0
ENSG00000162627	135.65	-0.922977	3.41126e-32	ENST00000306121	NM_015976	SNX7	protein_coding	1736	10	1356	368	noncanon	NC	0	0	0	0	0	0	0	0	0	0	0	0	0	0	0	0	0	0	0	0	0	0	0	8	0	1	7	0	0	0	0
ENSG00000162630	1.2314	-0.441338	0.6804	ENST00000367434	NM_003783	B3GALT2	protein_coding	3548	594	1269	1563	canon	U2	1	0	0	1	0	0	1	0	0	1	0	0	1	0	0	1	0	0	0	0	0	0	0	12	0	0	12	0	0	3	3
ENSG00000162631	2.80797	-1.00738	0.140214	ENST00000370068	NM_001113226	NTNG1	protein_coding	6330	524	1620	4082	canon	U1	1	0	1	0	0	0	0	0	0	0	0	0	1	0	0	1	0	0	0	0	0	0	0	17	1	4	12	0	0	2	1
ENSG00000162636	550.775	-0.116286	0.0410247	ENST00000370035	NM_001010883	EEIG2	protein_coding	5584	328	1083	4171	canon	U2	1	0	1	0	0	0	1	0	0	1	0	0	1	0	0	1	0	0	0	0	0	0	0	19	0	1	18	0	0	3	2
ENSG00000162639	28.2282	-0.746959	2.84728e-08	ENST00000651461	NM_001102592	HENMT1	protein_coding	1662	130	1182	270	noncanon	NC	0	0	0	0	0	0	0	0	0	0	0	0	0	0	0	0	0	0	0	0	0	0	0	4	0	2	2	0	0	0	0
ENSG00000162641	73.0355	0.253544	0.0283975	ENST00000370001	NM_152763	AKNAD1	protein_coding	3050	165	2511	269	noncanon	NC	0	0	0	0	0	0	0	0	0	0	0	0	0	0	0	0	0	0	0	0	0	0	0	4	0	4	0	0	0	0	0
ENSG00000162642	89.642	-1.07181	1.0269e-27	ENST00000471115	NM_198077	C1orf52	protein_coding	3254	28	549	2675	canon	U1	1	0	0	1	0	0	0	0	0	0	0	0	0	0	0	0	0	0	0	0	0	0	0	18	0	0	18	0	0	1	1
ENSG00000162643	10.4924	0.722397	0.00596692	ENST00000294664	NM_145172	DNAI3	protein_coding	2990	159	2676	139	canon	U2	0	0	0	0	0	0	1	0	1	0	0	0	0	0	0	0	0	0	0	0	0	0	0	4	0	4	0	0	0	1	0
ENSG00000162645	1.5457	1.31754	0.121475	ENST00000370466	NM_004120	GBP2	protein_coding	4088	251	1776	2042	canon	U2	1	0	1	0	0	0	3	0	0	3	0	0	0	0	0	0	0	0	0	0	0	0	0	7	0	0	7	0	0	4	3
ENSG00000162650	76.3741	0.543517	0.000998088	ENST00000683729	NM_001350175	ATXN7L2	protein_coding	2448	48	2265	133	noncanon	NC	0	0	0	0	0	0	0	0	0	0	0	0	0	0	0	0	0	0	0	0	0	0	0	3	0	2	1	0	0	0	0
ENSG00000162664	575.022	0.688906	4.89857e-14	ENST00000340281	NM_182976	ZNF326	protein_coding	9729	147	1749	7831	canon	U2	1	0	0	1	0	0	3	0	0	3	0	0	1	0	0	1	0	0	0	0	0	0	0	31	0	0	31	0	0	5	5
ENSG00000162669	1.32569	1.09842	0.560843	ENST00000370425	NM_001017975	HFM1	protein_coding	4899	39	4308	523	canon	U1	1	0	1	0	0	0	0	0	0	0	0	0	0	0	0	0	0	0	0	0	0	0	0	15	0	9	6	0	0	1	0
ENSG00000162670	0.920938	-0.76507	0.6493	ENST00000367462	NM_199051	BRINP3	protein_coding	3128	416	2301	359	canon	U2	0	0	0	0	0	0	1	0	1	0	0	0	1	0	0	1	0	0	0	0	0	0	0	5	0	0	5	0	0	2	1
ENSG00000162676	0.624407	1.65085	0.433991	ENST00000294702	NM_005263	GFI1	protein_coding	4554	199	1269	2985	canon	U1	1	0	0	1	0	0	0	0	0	0	0	0	0	0	0	0	0	0	0	0	0	0	0	16	0	0	16	0	0	1	1
ENSG00000162687	2.14591	-0.869117	0.339054	ENST00000294725	NM_198503	KCNT2	protein_coding	5984	130	3408	2444	canon	U2	2	0	2	0	0	0	2	0	0	2	0	0	0	0	0	0	0	0	0	0	0	0	0	22	0	7	15	0	0	4	2
ENSG00000162688	854.686	2.22865	6.74208e-258	ENST00000361915	NM_000642	AGL	protein_coding	7091	67	4599	2368	canon	U2	0	0	0	0	0	0	1	0	0	1	0	0	0	0	0	0	0	0	0	0	0	0	0	23	0	8	15	0	0	1	1
ENSG00000162692	1.40755	-0.316644	0.83596	ENST00000294728	NM_001078	VCAM1	protein_coding	3101	118	2220	761	noncanon	NC	0	0	0	0	0	0	0	0	0	0	0	0	0	0	0	0	0	0	0	0	0	0	0	10	0	6	4	0	0	0	0
ENSG00000162694	94.5416	-1.7332	1.35103e-80	ENST00000370114	NM_001033025	EXTL2	protein_coding	2825	209	993	1550	canon	U2	1	0	0	1	0	0	1	0	0	1	0	0	0	0	0	0	0	0	0	0	0	0	0	6	0	1	5	0	0	2	2
ENSG00000162695	114.949	-0.443177	1.83989e-05	ENST00000357650	NM_133496	SLC30A7	protein_coding	8204	172	1131	6899	canon	U2	0	0	0	0	0	0	3	0	1	2	0	0	1	0	0	1	0	0	0	0	0	0	0	42	0	7	35	0	0	4	3
ENSG00000162699	0.968283	0	1	ENST00000440278	NA	DNAJA1P5	processed_pseudogene	943	0	0	0	noncanon	NC	0	0	0	0	0	0	0	0	0	0	0	0	0	0	0	0	0	0	0	0	0	0	0	1	0	0	0	0	1	0	0
ENSG00000162702	742.466	0.218971	0.0179123	ENST00000367353	NM_001281293	ZNF281	protein_coding	4864	90	2688	2066	noncanon	NC	0	0	0	0	0	0	0	0	0	0	0	0	0	0	0	0	0	0	0	0	0	0	0	17	0	6	11	0	0	0	0
ENSG00000162704	816.849	-1.74814	9.76151e-263	ENST00000359856	NM_005717	ARPC5	protein_coding	7266	123	456	6685	canon	U2	1	0	0	1	0	0	1	0	0	1	0	0	0	0	0	0	0	0	0	0	0	0	0	27	0	0	27	0	0	2	2
ENSG00000162706	0.463126	-1.88238	0.502846	ENST00000368125	NM_001127173	CADM3	protein_coding	3739	150	1197	2390	noncanon	NC	0	0	0	0	0	0	0	0	0	0	0	0	0	0	0	0	0	0	0	0	0	0	0	6	0	1	5	0	0	0	0
ENSG00000162714	250.561	0.270594	9.73899e-06	ENST00000682384	NM_032752	ZNF496	protein_coding	5315	215	1764	3103	noncanon	NC	0	0	0	0	0	0	0	0	0	0	0	0	0	0	0	0	0	0	0	0	0	0	0	3	0	0	3	0	0	0	0
ENSG00000162728	22.2177	-1.0246	0.628538	ENST00000368088	NM_004983	KCNJ9	protein_coding	4202	159	1182	2745	canon	U2	0	0	0	0	0	0	1	0	0	1	0	0	0	0	0	0	0	0	0	0	0	0	0	5	0	0	5	0	0	1	1
ENSG00000162729	111.491	-2.09182	4.53317e-62	ENST00000314485	NM_052868	IGSF8	protein_coding	2270	146	1842	265	canon	U1	1	0	1	0	0	0	0	0	0	0	0	0	0	0	0	0	0	0	0	0	0	0	0	1	0	1	0	0	0	1	0
ENSG00000162733	1330.11	-0.0495514	0.436556	ENST00000367921	NM_006182	DDR2	protein_coding	10086	167	2568	7158	canon	U2	1	0	0	1	0	0	1	0	0	1	0	0	0	0	0	0	0	0	0	0	0	0	0	32	0	7	25	0	0	2	2
ENSG00000162734	707.269	-1.96934	1.05494e-131	ENST00000360472	NM_003768	PEA15	protein_coding	2420	138	393	1885	noncanon	NC	0	0	0	0	0	0	0	0	0	0	0	0	0	0	0	0	0	0	0	0	0	0	0	4	0	1	3	0	0	0	0
ENSG00000162735	102.677	-1.57101	4.33614e-71	ENST00000368072	NM_002857	PEX19	protein_coding	3653	8	900	2743	canon	U1	1	0	0	1	0	0	0	0	0	0	0	0	0	0	0	0	0	0	0	0	0	0	0	11	0	2	9	0	0	1	1
ENSG00000162736	180.622	-1.51268	1.09956e-93	ENST00000294785	NM_015331	NCSTN	protein_coding	2822	13	2130	677	canon	U1	1	0	1	0	0	0	0	0	0	0	0	0	0	0	0	0	0	0	0	0	0	0	0	5	0	5	0	0	0	1	0
ENSG00000162738	160.935	0.480947	0.150114	ENST00000368061	NM_020335	VANGL2	protein_coding	5354	305	1566	3291	canon	U2	0	0	0	0	0	0	2	0	0	2	0	0	0	0	0	0	0	0	0	0	0	0	0	8	0	1	7	0	0	2	2
ENSG00000162745	14.9046	-1.64593	0.00462539	ENST00000294794	NM_015441	OLFML2B	protein_coding	3175	438	2253	482	canon	U2	0	0	0	0	0	0	1	0	0	1	0	0	0	0	0	0	0	0	0	0	0	0	0	4	0	2	2	0	0	1	1
ENSG00000162746	5.39973	-1.61839	1.91238e-05	ENST00000367948	NM_001002901	FCRLB	protein_coding	1996	117	1281	480	noncanon	NC	0	0	0	0	0	0	0	0	0	0	0	0	0	0	0	0	0	0	0	0	0	0	0	3	0	0	3	0	0	0	0
ENSG00000162755	3.90129	-1.28942	0.00771794	ENST00000368011	NM_152366	KLHDC9	protein_coding	1347	174	1050	121	absent	NA	0	0	0	0	0	0	0	0	0	0	0	0	0	0	0	0	0	0	0	0	0	0	0	0	0	0	0	0	0	0	0
ENSG00000162757	2.13332	-1.04103	0.105673	ENST00000294811	NM_152485	C1orf74	protein_coding	4684	181	810	3616	canon	U1	1	0	0	1	0	0	0	0	0	0	0	0	0	0	0	0	0	0	0	0	0	0	0	9	0	1	8	0	0	1	1
ENSG00000162761	1.66011	-0.476899	0.74894	ENST00000342310	NM_177398	LMX1A	protein_coding	3545	360	1149	2012	canon	U2	0	0	0	0	0	0	1	0	0	1	0	0	0	0	0	0	0	0	0	0	0	0	0	8	0	0	8	0	0	1	1
ENSG00000162769	49.303	-0.145372	0.260507	ENST00000366971	NM_014053	FLVCR1	protein_coding	5919	177	1668	4072	noncanon	NC	0	0	0	0	0	0	0	0	0	0	0	0	0	0	0	0	0	0	0	0	0	0	0	23	0	4	19	0	0	0	0
ENSG00000162772	51.9488	-1.33771	1.48864e-33	ENST00000341491	NM_001674	ATF3	protein_coding	1940	169	546	1219	noncanon	NC	0	0	0	0	0	0	0	0	0	0	0	0	0	0	0	0	0	0	0	0	0	0	0	4	0	0	4	0	0	0	0
ENSG00000162775	348.265	1.08715	3.83585e-46	ENST00000369784	NM_022768	RBM15	protein_coding	3373	28	2934	369	canon	U1	2	0	0	2	0	0	0	0	0	0	0	0	0	0	0	0	0	0	0	0	0	0	0	4	0	3	1	0	0	2	2
ENSG00000162777	99.9491	0.970646	6.34092e-18	ENST00000357640	NM_024901	DENND2D	protein_coding	3239	186	1416	1635	canon	U1	2	0	1	1	0	0	0	0	0	0	0	0	1	0	0	1	0	0	0	0	0	0	0	11	0	3	8	0	0	3	2
ENSG00000162783	531.645	0.856848	1.99776e-21	ENST00000367577	NM_016545	IER5	protein_coding	4201	202	984	3013	canon	U2	0	0	0	0	0	0	1	0	0	1	0	0	0	0	0	0	0	0	0	0	0	0	0	15	0	0	15	0	0	1	1
ENSG00000162804	6.73584	-0.251758	0.597993	ENST00000310397	NM_001080437	SNED1	protein_coding	8394	219	4242	3930	canon	U2	0	0	0	0	0	0	1	0	0	1	0	0	0	0	0	0	0	0	0	0	0	0	0	5	0	0	5	0	0	1	1
ENSG00000162813	93.8992	-0.71218	1.86112e-07	ENST00000322067	NM_006085	BPNT1	protein_coding	2400	102	927	1361	canon	U5	0	0	0	0	0	0	0	0	0	0	0	0	1	0	0	1	0	0	0	0	0	0	0	5	0	0	5	0	0	1	1
ENSG00000162814	0.933991	-0.0317505	1	ENST00000366933	NM_138796	SPATA17	protein_coding	5798	34	1086	4674	noncanon	NC	0	0	0	0	0	0	0	0	0	0	0	0	0	0	0	0	0	0	0	0	0	0	0	18	0	0	18	0	0	0	0
ENSG00000162819	373.195	0.857282	7.83869e-67	ENST00000340934	NM_144695	BROX	protein_coding	4104	378	1236	2472	canon	U2	0	0	0	0	0	0	1	0	0	1	0	0	0	0	0	0	0	0	0	0	0	0	0	13	0	2	11	0	0	1	1
ENSG00000162825	88.388	1.82403	3.21548e-71	ENST00000698833	NM_001397211	NBPF20	protein_coding	19578	280	16938	1520	canon	U2	0	0	0	0	0	0	1	0	0	1	0	0	0	0	0	0	0	0	0	0	0	0	0	2	0	0	2	0	0	1	1
ENSG00000162836	126.907	0.24445	0.000436625	ENST00000583509	NM_016361	ACP6	protein_coding	6956	475	1287	5192	canon	U2	0	0	0	0	0	0	1	0	1	0	0	0	0	0	0	0	0	0	0	0	0	0	0	19	0	1	18	0	0	1	0
ENSG00000162843	0.690068	3.29702	0.247137	ENST00000437684	NM_001367482	WDR64	protein_coding	5042	203	3276	1561	noncanon	NC	0	0	0	0	0	0	0	0	0	0	0	0	0	0	0	0	0	0	0	0	0	0	0	10	0	5	5	0	0	0	0
ENSG00000162849	1.49455	0.433014	0.936168	ENST00000407071	NM_018012	KIF26B	protein_coding	13593	439	6327	6825	canon	U1	1	0	0	1	0	0	0	0	0	0	0	0	0	0	0	0	0	0	0	0	0	0	0	13	0	2	11	0	0	1	1
ENSG00000162851	106.197	-0.24035	0.000324926	ENST00000366514	NM_022366	TFB2M	protein_coding	1784	122	1191	469	canon	U2	0	0	0	0	0	0	1	0	0	1	0	0	0	0	0	0	0	0	0	0	0	0	0	2	0	2	0	0	0	1	1
ENSG00000162852	154.352	-0.466942	3.60583e-08	ENST00000366513	NM_152609	CNST	protein_coding	5127	207	2178	2689	canon	U2	1	0	1	0	0	0	2	0	0	2	0	0	0	0	0	0	0	0	0	0	0	0	0	12	0	1	11	0	0	3	2
ENSG00000162869	164.351	0.203058	0.0147315	ENST00000294952	NM_001135629	PPP1R21	protein_coding	3173	187	2343	641	canon	U5	0	0	0	0	0	0	0	0	0	0	0	0	1	0	1	0	0	0	0	0	0	0	0	10	0	5	5	0	0	1	0
ENSG00000162873	2.71638	-0.632781	0.537872	ENST00000367155	NM_018203	KLHDC8A	protein_coding	2970	389	1053	1337	canon	U2	0	0	0	0	0	0	1	0	0	1	0	0	0	0	0	0	0	0	0	0	0	0	0	2	0	0	2	0	0	1	1
ENSG00000162878	76.3246	0.00747794	1	ENST00000294964	NM_138370	PKDCC	protein_coding	2490	178	1482	828	noncanon	NC	0	0	0	0	0	0	0	0	0	0	0	0	0	0	0	0	0	0	0	0	0	0	0	2	1	1	0	0	0	0	0
ENSG00000162881	0.539084	-3.13069	0.441898	ENST00000378661	NM_148962	OXER1	protein_coding	1637	72	1155	408	noncanon	NC	0	0	0	0	0	0	0	0	0	0	0	0	0	0	0	0	0	0	0	0	0	0	0	1	0	1	0	0	0	0	0
ENSG00000162882	4.23095	0.0858408	0.930303	ENST00000294973	NM_012205	HAAO	protein_coding	1256	46	861	347	absent	NA	0	0	0	0	0	0	0	0	0	0	0	0	0	0	0	0	0	0	0	0	0	0	0	0	0	0	0	0	0	0	0
ENSG00000162885	146.99	-0.296455	0.00164462	ENST00000366600	NM_152490	B3GALNT2	protein_coding	4719	199	1503	3015	canon	U2	0	0	0	0	0	0	1	0	0	1	0	0	0	0	0	0	0	0	0	0	0	0	0	7	0	1	6	0	0	1	1
ENSG00000162889	423.588	0.0172857	0.850224	ENST00000367103	NM_032960	MAPKAPK2	protein_coding	3091	324	1203	1562	canon	U1	1	0	0	1	0	0	0	0	0	0	0	0	0	0	0	0	0	0	0	0	0	0	0	8	0	3	5	0	0	1	1
ENSG00000162896	1.69704	2.43228	0.26291	ENST00000356495	NM_002644	PIGR	protein_coding	4275	130	2295	1795	canon	U1	1	0	1	0	0	0	0	0	0	0	0	0	0	0	0	0	0	0	0	0	0	0	0	3	0	1	2	0	0	1	0
ENSG00000162909	2509.4	-0.434885	3.36837e-19	ENST00000295006	NM_001748	CAPN2	protein_coding	3366	101	2103	1160	noncanon	NC	0	0	0	0	0	0	0	0	0	0	0	0	0	0	0	0	0	0	0	0	0	0	0	4	0	2	2	0	0	0	0
ENSG00000162910	54.4035	-1.4798	1.55587e-46	ENST00000336520	NM_181463	MRPL55	protein_coding	738	150	387	74	absent	NA	0	0	0	0	0	0	0	0	0	0	0	0	0	0	0	0	0	0	0	0	0	0	0	0	0	0	0	0	0	0	0
ENSG00000162913	0.794024	-3.22346	0.117936	ENST00000295012	NR_073155	OBSCN-AS1	lncRNA	889	0	0	0	absent	NA	0	0	0	0	0	0	0	0	0	0	0	0	0	0	0	0	0	0	0	0	0	0	0	0	0	0	0	0	0	0	0
ENSG00000162923	5549.8	0.965974	6.3147e-18	ENST00000414423	NM_001379403	WDR26	protein_coding	7367	391	2286	4688	canon	U1	1	0	0	1	0	0	0	0	0	0	0	0	0	0	0	0	0	0	0	0	0	0	0	22	0	2	20	0	0	1	1
ENSG00000162924	50.5672	1.60854	1.42102e-40	ENST00000394479	NM_001291746	REL	protein_coding	11108	266	1764	9076	canon	U2	0	0	0	0	0	0	1	0	0	1	0	0	1	0	0	1	0	0	0	0	0	0	0	33	0	3	30	0	0	2	2
ENSG00000162927	69.6098	0.111611	0.541784	ENST00000316752	NM_144709	PUS10	protein_coding	4025	247	1590	2171	canon	U2	0	0	0	0	0	0	2	0	0	2	0	0	0	0	0	0	0	0	0	0	0	0	0	13	0	4	9	0	0	2	2
ENSG00000162928	166.58	-0.641138	2.90316e-12	ENST00000295030	NM_002618	PEX13	protein_coding	4472	39	1212	3219	canon	U1	2	0	0	2	0	0	0	0	0	0	0	0	0	0	0	0	0	0	0	0	0	0	0	22	0	1	21	0	0	2	2
ENSG00000162929	160.569	0.483191	0.00383236	ENST00000402291	NM_001129993	SANBR	protein_coding	4578	156	2157	2117	noncanon	NC	0	0	0	0	0	0	0	0	0	0	0	0	0	0	0	0	0	0	0	0	0	0	0	16	0	3	13	0	0	0	0
ENSG00000162931	92.1197	-0.0569042	0.616187	ENST00000366698	NM_016102	TRIM17	protein_coding	2064	322	1434	265	canon	U1	1	0	0	1	0	0	0	0	0	0	0	0	0	0	0	0	0	0	0	0	0	0	0	2	0	2	0	0	0	1	1
ENSG00000162946	4.73153	2.28125	7.0895e-08	ENST00000439617	NM_018662	DISC1	protein_coding	7084	77	2565	4440	canon	U5	0	0	0	0	0	0	0	0	0	0	0	0	1	0	0	1	0	0	0	0	0	0	0	13	0	0	13	0	0	1	1
ENSG00000162959	55.5018	-0.217664	0.505206	ENST00000404530	NM_001301833	MEMO1	protein_coding	1516	66	894	537	noncanon	NC	0	0	0	0	0	0	0	0	0	0	0	0	0	0	0	0	0	0	0	0	0	0	0	4	0	2	2	0	0	0	0
ENSG00000162961	205.803	-2.04339	4.93157e-34	ENST00000342166	NM_001321209	DPY30	protein_coding	688	72	300	278	noncanon	NC	0	0	0	0	0	0	0	0	0	0	0	0	0	0	0	0	0	0	0	0	0	0	0	1	0	0	1	0	0	0	0
ENSG00000162971	51.1177	0.712162	4.41008e-11	ENST00000354611	NM_001039693	TYW5	protein_coding	5123	20	948	4153	noncanon	NC	0	0	0	0	0	0	0	0	0	0	0	0	0	0	0	0	0	0	0	0	0	0	0	10	0	2	8	0	0	0	0
ENSG00000162972	103.723	-0.0455302	0.643404	ENST00000392290	NM_001394955	MAIP1	protein_coding	1399	216	876	305	absent	NA	0	0	0	0	0	0	0	0	0	0	0	0	0	0	0	0	0	0	0	0	0	0	0	0	0	0	0	0	0	0	0
ENSG00000162976	6.04591	-1.70808	2.31914e-05	ENST00000295083	NM_152391	SLC66A3	protein_coding	1717	79	609	1027	noncanon	NC	0	0	0	0	0	0	0	0	0	0	0	0	0	0	0	0	0	0	0	0	0	0	0	8	0	1	7	0	0	0	0
ENSG00000162980	191.835	0.140161	0.122553	ENST00000295087	NM_012097	ARL5A	protein_coding	5264	244	540	4478	canon	U2	0	0	0	0	0	0	1	0	1	0	0	0	0	0	0	0	0	0	0	0	0	0	0	24	0	0	24	0	0	1	0
ENSG00000162981	437.598	-0.414174	2.66788e-08	ENST00000295092	NM_145175	LRATD1	protein_coding	6319	220	879	5182	canon	U5	0	0	0	0	0	0	0	0	0	0	0	0	1	0	0	1	0	0	0	0	0	0	0	26	0	0	26	0	0	1	1
ENSG00000162989	68.7613	-0.87901	3.19164e-12	ENST00000295101	NM_002239	KCNJ3	protein_coding	4628	80	1506	3040	canon	U2	0	0	0	0	0	0	1	0	0	1	0	0	0	0	0	0	0	0	0	0	0	0	0	18	0	0	18	0	0	1	1
ENSG00000162992	19.8923	3.8348	0.0169228	ENST00000295108	NM_002500	NEUROD1	protein_coding	2493	87	1071	1322	noncanon	NC	0	0	0	0	0	0	0	0	0	0	0	0	0	0	0	0	0	0	0	0	0	0	0	4	0	0	4	0	0	0	0
ENSG00000162994	16.7771	0.893683	2.5633e-05	ENST00000401408	NM_152385	CLHC1	protein_coding	5330	172	1761	3242	canon	U2	1	0	1	0	0	0	2	0	1	1	0	0	0	0	0	0	0	0	0	0	0	0	0	19	0	3	16	0	0	3	1
ENSG00000162997	7.81969	-0.74065	0.056725	ENST00000295112	NA	PRORSD1P	transcribed_unitary_pseudogene	541	0	0	0	absent	NA	0	0	0	0	0	0	0	0	0	0	0	0	0	0	0	0	0	0	0	0	0	0	0	0	0	0	0	0	0	0	0
ENSG00000162999	13.4382	0.206747	0.537327	ENST00000354221	NM_080876	DUSP19	protein_coding	5191	186	654	4349	canon	U2	0	0	0	0	0	0	2	0	0	2	0	0	1	0	0	1	0	0	0	0	0	0	0	28	2	2	24	0	0	3	3
ENSG00000163001	412.278	-0.605472	0.000107337	ENST00000349456	NM_080667	CFAP36	protein_coding	1184	83	1029	70	noncanon	NC	0	0	0	0	0	0	0	0	0	0	0	0	0	0	0	0	0	0	0	0	0	0	0	1	0	1	0	0	0	0	0
ENSG00000163002	55.2067	-1.33228	5.64388e-31	ENST00000295119	NM_138285	NUP35	protein_coding	1545	14	981	548	noncanon	NC	0	0	0	0	0	0	0	0	0	0	0	0	0	0	0	0	0	0	0	0	0	0	0	4	0	2	2	0	0	0	0
ENSG00000163006	52.9396	0.0861207	0.715806	ENST00000295124	NM_144978	CCDC138	protein_coding	2375	51	1998	324	noncanon	NC	0	0	0	0	0	0	0	0	0	0	0	0	0	0	0	0	0	0	0	0	0	0	0	5	0	3	2	0	0	0	0
ENSG00000163013	60.0284	0.810216	9.25967e-16	ENST00000520530	NM_001371389	FBXO41	protein_coding	7377	318	2628	4291	canon	U2	0	0	0	0	0	0	2	0	0	2	0	0	0	0	0	0	0	0	0	0	0	0	0	4	0	0	4	0	0	2	2
ENSG00000163016	1.63256	-0.160458	0.995344	ENST00000428767	NA	ALMS1P1	transcribed_unprocessed_pseudogene	921	0	0	0	absent	NA	0	0	0	0	0	0	0	0	0	0	0	0	0	0	0	0	0	0	0	0	0	0	0	0	0	0	0	0	0	0	0
ENSG00000163017	50.6205	-0.472472	0.114142	ENST00000345517	NM_001615	ACTG2	protein_coding	1501	43	1131	289	noncanon	NC	0	0	0	0	0	0	0	0	0	0	0	0	0	0	0	0	0	0	0	0	0	0	0	1	0	1	0	0	0	0	0
ENSG00000163026	47.8006	0.629857	1.77605e-09	ENST00000295148	NM_025203	WDCP	protein_coding	3848	77	2166	1585	noncanon	NC	0	0	0	0	0	0	0	0	0	0	0	0	0	0	0	0	0	0	0	0	0	0	0	9	0	5	4	0	0	0	0
ENSG00000163029	1943.14	1.76336	3.78121e-99	ENST00000448223	NM_001142286	SMC6	protein_coding	5240	184	3276	1686	noncanon	NC	0	0	0	0	0	0	0	0	0	0	0	0	0	0	0	0	0	0	0	0	0	0	0	6	0	2	4	0	0	0	0
ENSG00000163040	18.5613	-0.880075	3.60513e-05	ENST00000409856	NM_001258306	CCDC74A	protein_coding	1290	82	939	267	absent	NA	0	0	0	0	0	0	0	0	0	0	0	0	0	0	0	0	0	0	0	0	0	0	0	0	0	0	0	0	0	0	0
ENSG00000163041	4483.99	-2.30569	5.36954e-63	ENST00000366815	NM_002107	H3-3A	protein_coding	1070	95	411	539	noncanon	NC	0	0	0	0	0	0	0	0	0	0	0	0	0	0	0	0	0	0	0	0	0	0	0	6	0	0	6	0	0	0	0
ENSG00000163046	0.684455	0	1	ENST00000409867	NM_001358416	ANKRD30BL	protein_coding	1564	246	777	539	noncanon	NC	0	0	0	0	0	0	0	0	0	0	0	0	0	0	0	0	0	0	0	0	0	0	0	3	0	2	1	0	0	0	0
ENSG00000163050	2.56095	0.67427	0.309521	ENST00000366777	NM_020247	COQ8A	protein_coding	2866	105	1944	806	canon	U2	1	0	0	1	0	0	1	0	0	1	0	0	0	0	0	0	0	0	0	0	0	0	0	3	0	1	2	0	0	2	2
ENSG00000163053	1.59646	0	1	ENST00000295190	NM_152527	SLC16A14	protein_coding	4315	369	1533	2397	noncanon	NC	0	0	0	0	0	0	0	0	0	0	0	0	0	0	0	0	0	0	0	0	0	0	0	20	0	1	19	0	0	0	0
ENSG00000163064	334.826	-0.304214	0.000122497	ENST00000295206	NM_001426	EN1	protein_coding	2427	480	1179	766	canon	U2	0	0	0	0	0	0	1	0	0	1	0	0	0	0	0	0	0	0	0	0	0	0	0	2	1	0	1	0	0	1	1
ENSG00000163069	85.7929	-1.67918	2.13323e-42	ENST00000381431	NM_000232	SGCB	protein_coding	4248	39	957	3250	noncanon	NC	0	0	0	0	0	0	0	0	0	0	0	0	0	0	0	0	0	0	0	0	0	0	0	21	0	2	19	0	0	0	0
ENSG00000163071	134.941	0.29841	0.00109679	ENST00000295213	NM_145263	SPATA18	protein_coding	4430	400	1617	2411	canon	U2	0	0	0	0	0	0	1	0	0	1	0	0	1	0	0	1	0	0	0	0	0	0	0	7	0	3	4	0	0	2	2
ENSG00000163072	0.662885	1.24637	0.611949	ENST00000317647	NM_001039724	NOSTRIN	protein_coding	2075	9	1521	543	noncanon	NC	0	0	0	0	0	0	0	0	0	0	0	0	0	0	0	0	0	0	0	0	0	0	0	6	0	4	2	0	0	0	0
ENSG00000163081	5.97878	-1.30421	0.000213623	ENST00000647762	NR_161172	CCDC140	lncRNA	1699	0	0	0	absent	NA	0	0	0	0	0	0	0	0	0	0	0	0	0	0	0	0	0	0	0	0	0	0	0	0	0	0	0	0	0	0	0
ENSG00000163083	0.388517	-0.914879	0.925552	ENST00000295228	NM_002193	INHBB	protein_coding	3206	52	1224	1928	noncanon	NC	0	0	0	0	0	0	0	0	0	0	0	0	0	0	0	0	0	0	0	0	0	0	0	4	0	0	4	0	0	0	0
ENSG00000163092	0.955429	2.35612	0.817102	ENST00000409195	NM_152381	XIRP2	protein_coding	12682	77	10650	1896	canon	U2	0	0	0	0	0	0	3	0	2	1	0	0	0	0	0	0	0	0	0	0	0	0	0	26	0	20	6	0	0	3	1
ENSG00000163093	8.37177	0.526663	0.057535	ENST00000295240	NM_152384	BBS5	protein_coding	3159	59	1026	2072	noncanon	NC	0	0	0	0	0	0	0	0	0	0	0	0	0	0	0	0	0	0	0	0	0	0	0	7	0	3	4	0	0	0	0
ENSG00000163104	405.77	0.906865	8.40472e-47	ENST00000354268	NM_020159	SMARCAD1	protein_coding	5094	205	3081	1757	canon	U2	0	0	0	0	0	0	2	0	1	1	0	0	0	0	0	0	0	0	0	0	0	0	0	15	0	10	5	0	0	2	1
ENSG00000163110	701.025	-0.530301	8.79631e-08	ENST00000317968	NM_006457	PDLIM5	protein_coding	6043	53	1791	4155	canon	U2	1	0	0	1	0	0	2	0	1	1	0	0	0	0	0	0	0	0	0	0	0	0	0	21	1	3	17	0	0	3	2
ENSG00000163116	0.410204	0.593207	0.968569	ENST00000295268	NM_174952	STPG2	protein_coding	1892	325	1380	185	noncanon	NC	0	0	0	0	0	0	0	0	0	0	0	0	0	0	0	0	0	0	0	0	0	0	0	2	0	2	0	0	0	0	0
ENSG00000163125	1111.27	2.0899	7.61816e-159	ENST00000369068	NM_015203	RPRD2	protein_coding	8186	567	4386	3231	noncanon	NC	0	0	0	0	0	0	0	0	0	0	0	0	0	0	0	0	0	0	0	0	0	0	0	23	1	4	18	0	0	0	0
ENSG00000163126	3.37272	0.0779762	0.94835	ENST00000318357	NM_144994	ANKRD23	protein_coding	2584	28	918	1636	absent	NA	0	0	0	0	0	0	0	0	0	0	0	0	0	0	0	0	0	0	0	0	0	0	0	0	0	0	0	0	0	0	0
ENSG00000163131	0.996061	-0.48814	0.765985	ENST00000368985	NM_004079	CTSS	protein_coding	3936	80	996	2857	canon	U2	0	0	0	0	0	0	1	0	0	1	0	0	0	0	0	0	0	0	0	0	0	0	0	8	0	0	8	0	0	1	1
ENSG00000163132	10.187	-1.12548	2.80619e-05	ENST00000382723	NM_002448	MSX1	protein_coding	1940	234	912	792	noncanon	NC	0	0	0	0	0	0	0	0	0	0	0	0	0	0	0	0	0	0	0	0	0	0	0	2	0	0	2	0	0	0	0
ENSG00000163138	60.597	-0.178879	0.280628	ENST00000503585	NM_001258345	PACRGL	protein_coding	6309	329	747	5215	canon	U2	1	0	0	1	0	0	2	0	0	2	0	0	2	0	0	2	0	0	0	0	0	0	0	27	1	0	26	0	0	5	5
ENSG00000163141	2.13492	2.39988	0.00911246	ENST00000368931	NM_138278	BNIPL	protein_coding	2247	139	1074	1032	canon	U2	0	0	0	0	0	0	1	0	0	1	0	0	0	0	0	0	0	0	0	0	0	0	0	2	0	0	2	0	0	1	1
ENSG00000163155	32.7238	-1.24354	1.74168e-17	ENST00000368908	NM_212551	LYSMD1	protein_coding	2462	643	684	1133	canon	U1	1	1	0	0	0	0	0	0	0	0	0	0	0	0	0	0	0	0	0	0	0	0	0	5	1	0	4	0	0	1	0
ENSG00000163156	57.6627	-1.40271	1.07992e-29	ENST00000368905	NM_024041	SCNM1	protein_coding	1913	8	693	1210	noncanon	NC	0	0	0	0	0	0	0	0	0	0	0	0	0	0	0	0	0	0	0	0	0	0	0	2	0	1	1	0	0	0	0
ENSG00000163157	2.16873	0.251762	0.770679	ENST00000295314	NM_013353	TMOD4	protein_coding	1232	57	1038	93	noncanon	NC	0	0	0	0	0	0	0	0	0	0	0	0	0	0	0	0	0	0	0	0	0	0	0	1	0	1	0	0	0	0	0
ENSG00000163159	203.553	-1.60308	4.3312e-115	ENST00000368892	NM_005997	VPS72	protein_coding	1511	75	1095	339	noncanon	NC	0	0	0	0	0	0	0	0	0	0	0	0	0	0	0	0	0	0	0	0	0	0	0	1	0	0	1	0	0	0	0
ENSG00000163161	389.631	0.520652	3.1307e-35	ENST00000285398	NM_000122	ERCC3	protein_coding	2718	62	2349	305	noncanon	NC	0	0	0	0	0	0	0	0	0	0	0	0	0	0	0	0	0	0	0	0	0	0	0	1	0	0	1	0	0	0	0
ENSG00000163162	197.436	-1.20506	3.55145e-30	ENST00000295317	NM_173647	RNF149	protein_coding	2953	112	1203	1636	noncanon	NC	0	0	0	0	0	0	0	0	0	0	0	0	0	0	0	0	0	0	0	0	0	0	0	16	0	2	14	0	0	0	0
ENSG00000163166	789.109	-0.500149	7.42953e-21	ENST00000295321	NM_017969	IWS1	protein_coding	2973	280	2460	231	noncanon	NC	0	0	0	0	0	0	0	0	0	0	0	0	0	0	0	0	0	0	0	0	0	0	0	5	0	2	3	0	0	0	0
ENSG00000163170	121.809	-1.82126	1.39452e-66	ENST00000327428	NM_212552	BOLA3	protein_coding	555	37	324	192	noncanon	NC	0	0	0	0	0	0	0	0	0	0	0	0	0	0	0	0	0	0	0	0	0	0	0	3	0	2	1	0	0	0	0
ENSG00000163171	134.447	-1.35186	1.02828e-42	ENST00000295324	NM_006449	CDC42EP3	protein_coding	5096	234	765	3878	noncanon	NC	0	0	0	0	0	0	0	0	0	0	0	0	0	0	0	0	0	0	0	0	0	0	0	17	0	2	15	0	0	0	0
ENSG00000163191	264.196	-1.86953	2.12263e-100	ENST00000271638	NM_005620	S100A11	protein_coding	563	88	318	155	absent	NA	0	0	0	0	0	0	0	0	0	0	0	0	0	0	0	0	0	0	0	0	0	0	0	0	0	0	0	0	0	0	0
ENSG00000163214	263.995	1.03089	6.01985e-40	ENST00000457308	NM_198963	DHX57	protein_coding	4885	147	4161	569	noncanon	NC	0	0	0	0	0	0	0	0	0	0	0	0	0	0	0	0	0	0	0	0	0	0	0	10	0	8	2	0	0	0	0
ENSG00000163219	6.09511	0.235961	0.597851	ENST00000409202	NM_001007231	ARHGAP25	protein_coding	2969	388	1941	638	noncanon	NC	0	0	0	0	0	0	0	0	0	0	0	0	0	0	0	0	0	0	0	0	0	0	0	3	0	1	2	0	0	0	0
ENSG00000163239	0.545386	-0.383102	0.950153	ENST00000368482	NM_182499	TDRD10	protein_coding	2331	810	1056	436	canon	U2	0	0	0	0	0	0	1	1	0	0	0	0	0	0	0	0	0	0	0	0	0	0	0	5	0	2	3	0	0	1	0
ENSG00000163249	396.639	-0.628605	6.74626e-12	ENST00000295414	NM_001330218	CCNYL1	protein_coding	3813	256	1080	2475	canon	U2	0	0	0	0	0	0	1	0	1	0	0	0	1	0	0	1	0	0	0	0	0	0	0	10	0	4	6	0	0	2	1
ENSG00000163251	490.707	-0.294265	0.000490496	ENST00000295417	NM_003468	FZD5	protein_coding	7039	641	1758	4383	canon	U1	1	0	0	1	0	0	0	0	0	0	0	0	0	0	0	0	0	0	0	0	0	0	0	22	0	2	20	0	0	1	1
ENSG00000163257	162.363	-0.396401	2.39196e-05	ENST00000382247	NM_017741	DCAF16	protein_coding	4547	629	651	2835	noncanon	NC	0	0	0	0	0	0	0	0	0	0	0	0	0	0	0	0	0	0	0	0	0	0	0	9	0	0	9	0	0	0	0
ENSG00000163263	0.447787	0.674142	0.911351	ENST00000368525	NM_001010979	CFAP141	protein_coding	674	25	306	341	absent	NA	0	0	0	0	0	0	0	0	0	0	0	0	0	0	0	0	0	0	0	0	0	0	0	0	0	0	0	0	0	0	0
ENSG00000163281	66.72	-0.876935	3.27031e-11	ENST00000295448	NM_138335	GNPDA2	protein_coding	2235	82	831	1285	noncanon	NC	0	0	0	0	0	0	0	0	0	0	0	0	0	0	0	0	0	0	0	0	0	0	0	9	0	4	5	0	0	0	0
ENSG00000163283	0.436573	1.27837	0.904166	ENST00000392027	NM_001632	ALPP	protein_coding	2754	51	1608	1093	noncanon	NC	0	0	0	0	0	0	0	0	0	0	0	0	0	0	0	0	0	0	0	0	0	0	0	3	0	2	1	0	0	0	0
ENSG00000163291	105.587	-0.64646	7.73653e-10	ENST00000512733	NM_001040202	PAQR3	protein_coding	9811	213	936	8660	canon	U2	4	0	1	3	0	0	2	0	0	2	0	0	0	0	0	0	0	0	0	0	0	0	0	37	0	5	32	0	0	6	5
ENSG00000163293	1.38638	-1.107	0.43119	ENST00000295461	NM_207330	NIPAL1	protein_coding	5302	67	1233	4000	canon	U2	0	0	0	0	0	0	2	0	0	2	0	0	0	0	0	0	0	0	0	0	0	0	0	20	0	3	17	0	0	2	2
ENSG00000163295	0.561465	1.39451	0.905376	ENST00000295463	NM_001631	ALPI	protein_coding	3241	46	1587	1606	canon	U1	1	0	0	1	0	0	0	0	0	0	0	0	0	0	0	0	0	0	0	0	0	0	0	2	0	2	0	0	0	1	1
ENSG00000163297	621.538	-1.49603	1.15176e-246	ENST00000403729	NM_058172	ANTXR2	protein_coding	8419	668	1467	6282	canon	U2	0	0	0	0	0	0	2	0	0	2	0	0	1	0	0	1	0	0	0	0	0	0	0	28	0	3	25	0	0	3	3
ENSG00000163312	55.552	0.30984	0.00698225	ENST00000295488	NM_133636	HELQ	protein_coding	3543	129	3306	106	canon	U5	0	0	0	0	0	0	0	0	0	0	0	0	1	0	1	0	0	0	0	0	0	0	0	4	0	4	0	0	0	1	0
ENSG00000163319	93.9876	-2.01739	1.79048e-99	ENST00000295491	NM_016067	MRPS18C	protein_coding	1550	19	429	1100	noncanon	NC	0	0	0	0	0	0	0	0	0	0	0	0	0	0	0	0	0	0	0	0	0	0	0	5	0	0	5	0	0	0	0
ENSG00000163320	523.136	-0.392951	7.96636e-06	ENST00000482016	NM_001008390	CGGBP1	protein_coding	4548	204	504	3522	canon	U5	0	0	0	0	0	0	0	0	0	0	0	0	1	0	0	1	0	0	0	0	0	0	0	24	0	0	24	0	0	1	1
ENSG00000163322	139.988	1.19766	1.76925e-32	ENST00000321945	NM_139076	ABRAXAS1	protein_coding	4210	27	1230	2951	canon	U2	0	0	0	0	0	0	1	0	0	1	0	0	0	0	0	0	0	0	0	0	0	0	0	12	0	2	10	0	0	1	1
ENSG00000163328	14.1272	-0.960174	1.01156e-05	ENST00000392552	NM_152529	GPR155	protein_coding	7346	156	2613	4544	canon	U2	0	0	0	0	0	0	1	0	1	0	0	0	1	0	0	1	0	0	0	0	0	0	0	23	0	5	18	0	0	2	1
ENSG00000163344	73.2698	-2.20945	5.42015e-86	ENST00000368467	NM_006556	PMVK	protein_coding	1002	33	579	388	absent	NA	0	0	0	0	0	0	0	0	0	0	0	0	0	0	0	0	0	0	0	0	0	0	0	0	0	0	0	0	0	0	0
ENSG00000163346	119.432	-1.29124	9.87297e-50	ENST00000368463	NM_020524	PBXIP1	protein_coding	3207	35	2196	943	noncanon	NC	0	0	0	0	0	0	0	0	0	0	0	0	0	0	0	0	0	0	0	0	0	0	0	2	0	1	1	0	0	0	0
ENSG00000163348	122.517	-0.680728	3.05227e-16	ENST00000368457	NM_138300	PYGO2	protein_coding	3180	205	1221	1752	canon	U2	0	0	0	0	0	0	1	0	0	1	0	0	0	0	0	0	0	0	0	0	0	0	0	8	0	0	8	0	0	1	1
ENSG00000163349	3011.84	2.2699	2.45458e-131	ENST00000426820	NM_198268	HIPK1	protein_coding	8201	208	3633	4356	canon	U2	0	0	0	0	0	0	1	0	0	1	0	0	1	0	0	1	0	0	0	0	0	0	0	28	0	7	21	0	0	2	2
ENSG00000163354	0.544773	-0.468952	0.901617	ENST00000368424	NM_144622	DCST2	protein_coding	2419	79	2322	16	noncanon	NC	0	0	0	0	0	0	0	0	0	0	0	0	0	0	0	0	0	0	0	0	0	0	0	4	0	4	0	0	0	0	0
ENSG00000163357	0.962662	1.71372	0.356884	ENST00000295542	NM_152494	DCST1	protein_coding	2279	64	2121	61	absent	NA	0	0	0	0	0	0	0	0	0	0	0	0	0	0	0	0	0	0	0	0	0	0	0	0	0	0	0	0	0	0	0
ENSG00000163359	102.315	-0.577398	1.52727e-12	ENST00000295550	NM_004369	COL6A3	protein_coding	10532	211	9534	755	canon	U2	1	0	1	0	0	0	2	0	1	1	0	0	0	0	0	0	0	0	0	0	0	0	0	13	0	10	3	0	0	3	1
ENSG00000163362	0.733346	0.770973	0.933923	ENST00000413687	NM_001142569	INAVA	protein_coding	4132	187	1737	2112	noncanon	NC	0	0	0	0	0	0	0	0	0	0	0	0	0	0	0	0	0	0	0	0	0	0	0	3	0	0	3	0	0	0	0
ENSG00000163364	260.484	-0.370811	0.000982249	ENST00000695928	NR_188021	LINC01116	lncRNA	3035	0	0	0	noncanon	NC	0	0	0	0	0	0	0	0	0	0	0	0	0	0	0	0	0	0	0	0	0	0	0	10	0	0	0	0	10	0	0
ENSG00000163374	357.842	1.26231	8.39899e-182	ENST00000355499	NM_139119	YY1AP1	protein_coding	2723	130	2253	202	noncanon	NC	0	0	0	0	0	0	0	0	0	0	0	0	0	0	0	0	0	0	0	0	0	0	0	4	0	4	0	0	0	0	0
ENSG00000163376	165.002	0.138483	0.309868	ENST00000417314	NM_032505	KBTBD8	protein_coding	4680	48	1806	2824	canon	U2	0	0	0	0	0	0	3	0	0	3	0	0	1	0	0	1	0	0	0	0	0	0	0	27	0	6	21	0	0	4	4
ENSG00000163378	71.5461	-0.232429	0.116665	ENST00000383701	NM_001278689	EOGT	protein_coding	4443	284	1584	2392	canon	U2	0	0	0	0	0	0	3	0	0	3	0	0	0	0	0	0	0	0	0	0	0	0	0	12	0	2	10	0	0	3	3
ENSG00000163382	147.312	-2.19424	2.98006e-143	ENST00000368235	NM_144772	NAXE	protein_coding	1111	28	867	214	noncanon	NC	0	0	0	0	0	0	0	0	0	0	0	0	0	0	0	0	0	0	0	0	0	0	0	2	0	2	0	0	0	0	0
ENSG00000163389	87.3138	-0.962288	2.69626e-21	ENST00000295588	NM_152305	POGLUT1	protein_coding	3508	58	1179	2269	noncanon	NC	0	0	0	0	0	0	0	0	0	0	0	0	0	0	0	0	0	0	0	0	0	0	0	11	0	2	9	0	0	0	0
ENSG00000163393	0.712857	0.77857	0.737941	ENST00000369503	NM_018420	SLC22A15	protein_coding	4705	114	1644	2945	canon	U2	0	0	0	0	0	0	2	0	0	2	0	0	0	0	0	0	0	0	0	0	0	0	0	20	0	4	16	0	0	2	2
ENSG00000163395	0.854066	4.31584	0.0895361	ENST00000335211	NM_001164586	IGFN1	protein_coding	11811	83	11127	552	canon	U1	4	0	4	0	0	0	0	0	0	0	0	0	0	0	0	0	0	0	0	0	0	0	0	3	0	3	0	0	0	4	0
ENSG00000163399	3123.25	-1.49953	3.0627e-192	ENST00000295598	NM_000701	ATP1A1	protein_coding	3670	267	3072	329	noncanon	NC	0	0	0	0	0	0	0	0	0	0	0	0	0	0	0	0	0	0	0	0	0	0	0	8	0	7	1	0	0	0	0
ENSG00000163406	0.801899	-0.646849	0.686198	ENST00000489711	NM_021082	SLC15A2	protein_coding	5447	75	2190	3180	canon	U2	1	0	0	1	0	0	1	0	0	1	0	0	0	0	0	0	0	0	0	0	0	0	0	11	0	4	7	0	0	2	2
ENSG00000163412	131.447	-0.489044	4.7418e-05	ENST00000425534	NM_001134651	EIF4E3	protein_coding	9978	34	675	9267	canon	U2	2	0	0	2	0	0	2	0	0	2	0	0	0	0	0	0	0	0	0	0	0	0	0	39	0	1	38	0	0	4	4
ENSG00000163421	0.795796	-0.924543	0.532922	ENST00000295619	NM_001126128	PROK2	protein_coding	1555	95	390	1068	canon	U5	0	0	0	0	0	0	0	0	0	0	0	0	1	0	1	0	0	0	0	0	0	0	0	5	0	1	4	0	0	1	0
ENSG00000163428	509.222	0.356779	0.00346536	ENST00000295628	NM_001099678	LRRC58	protein_coding	7918	110	1116	6690	canon	U2	3	0	1	2	0	0	1	0	0	1	0	0	0	0	0	0	0	0	0	0	0	0	0	32	0	1	31	0	0	4	3
ENSG00000163430	3136.43	-2.41828	0	ENST00000295633	NM_007085	FSTL1	protein_coding	5682	95	927	4658	noncanon	NC	0	0	0	0	0	0	0	0	0	0	0	0	0	0	0	0	0	0	0	0	0	0	0	16	0	2	14	0	0	0	0
ENSG00000163431	5.72724	-0.0619986	0.94533	ENST00000367288	NM_012134	LMOD1	protein_coding	3927	207	1803	1915	noncanon	NC	0	0	0	0	0	0	0	0	0	0	0	0	0	0	0	0	0	0	0	0	0	0	0	3	0	1	2	0	0	0	0
ENSG00000163435	1.33034	0.0439299	1	ENST00000367284	NM_004433	ELF3	protein_coding	3104	119	1116	1859	noncanon	NC	0	0	0	0	0	0	0	0	0	0	0	0	0	0	0	0	0	0	0	0	0	0	0	5	0	1	4	0	0	0	0
ENSG00000163444	670.191	-1.56248	6.56199e-87	ENST00000367242	NM_138391	TMEM183A	protein_coding	3031	91	1131	1807	canon	U1	1	0	0	1	0	0	0	0	0	0	0	0	0	0	0	0	0	0	0	0	0	0	0	11	0	5	6	0	0	1	1
ENSG00000163449	0.6105	-2.82373	0.303139	ENST00000437356	NM_001142311	TMEM169	protein_coding	3322	125	894	2240	canon	U2	1	0	0	1	0	0	1	0	0	1	0	0	0	0	0	0	0	0	0	0	0	0	0	3	2	1	0	0	0	2	2
ENSG00000163453	291.216	-3.20677	4.81864e-104	ENST00000295666	NM_001553	IGFBP7	protein_coding	1427	33	849	543	noncanon	NC	0	0	0	0	0	0	0	0	0	0	0	0	0	0	0	0	0	0	0	0	0	0	0	2	0	0	2	0	0	0	0
ENSG00000163462	30.1956	1.25068	0.141763	ENST00000334634	NM_025058	TRIM46	protein_coding	3178	117	2280	779	noncanon	NC	0	0	0	0	0	0	0	0	0	0	0	0	0	0	0	0	0	0	0	0	0	0	0	1	0	1	0	0	0	0	0
ENSG00000163463	8.79692	0.810567	0.00156338	ENST00000295682	NM_173852	KRTCAP2	protein_coding	523	79	411	31	absent	NA	0	0	0	0	0	0	0	0	0	0	0	0	0	0	0	0	0	0	0	0	0	0	0	0	0	0	0	0	0	0	0
ENSG00000163464	4.44237	-1.21504	0.00580015	ENST00000295683	NM_000634	CXCR1	protein_coding	2459	54	1053	1317	canon	U2	0	0	0	0	0	0	1	0	1	0	0	0	0	0	0	0	0	0	0	0	0	0	0	1	0	1	0	0	0	1	0
ENSG00000163466	6259.65	-1.21659	6.8461e-32	ENST00000315717	NM_152862	ARPC2	protein_coding	1410	65	903	432	noncanon	NC	0	0	0	0	0	0	0	0	0	0	0	0	0	0	0	0	0	0	0	0	0	0	0	1	0	1	0	0	0	0	0
ENSG00000163467	1.7874	-0.678258	0.463114	ENST00000368254	NM_001304817	TSACC	protein_coding	595	123	378	12	noncanon	NC	0	0	0	0	0	0	0	0	0	0	0	0	0	0	0	0	0	0	0	0	0	0	0	2	1	1	0	0	0	0	0
ENSG00000163468	5998.8	0.507661	0.000238096	ENST00000295688	NM_005998	CCT3	protein_coding	1977	107	1638	230	noncanon	NC	0	0	0	0	0	0	0	0	0	0	0	0	0	0	0	0	0	0	0	0	0	0	0	2	0	2	0	0	0	0	0
ENSG00000163472	9.73448	-0.685564	0.0228402	ENST00000405535	NM_032323	TMEM79	protein_coding	2155	81	1185	844	noncanon	NC	0	0	0	0	0	0	0	0	0	0	0	0	0	0	0	0	0	0	0	0	0	0	0	2	0	1	1	0	0	0	0
ENSG00000163479	330.379	-2.20322	1.05237e-243	ENST00000295702	NM_003145	SSR2	protein_coding	1108	63	552	491	absent	NA	0	0	0	0	0	0	0	0	0	0	0	0	0	0	0	0	0	0	0	0	0	0	0	0	0	0	0	0	0	0	0
ENSG00000163481	168.282	-1.02453	2.3167e-30	ENST00000295704	NM_022453	RNF25	protein_coding	1477	31	1380	64	absent	NA	0	0	0	0	0	0	0	0	0	0	0	0	0	0	0	0	0	0	0	0	0	0	0	0	0	0	0	0	0	0	0
ENSG00000163482	81.4781	1.41787	1.04557e-53	ENST00000295709	NM_015690	STK36	protein_coding	4873	129	3948	705	noncanon	NC	0	0	0	0	0	0	0	0	0	0	0	0	0	0	0	0	0	0	0	0	0	0	0	6	1	2	3	0	0	0	0
ENSG00000163485	15.138	-1.40266	2.63233e-11	ENST00000337894	NM_000674	ADORA1	protein_coding	2901	202	981	1504	noncanon	NC	0	0	0	0	0	0	0	0	0	0	0	0	0	0	0	0	0	0	0	0	0	0	0	1	0	1	0	0	0	0	0
ENSG00000163491	0.779107	2.51738	0.164904	ENST00000691995	NM_001394966	NEK10	protein_coding	8332	158	3348	4787	noncanon	NC	0	0	0	0	0	0	0	0	0	0	0	0	0	0	0	0	0	0	0	0	0	0	0	25	0	5	20	0	0	0	0
ENSG00000163497	1.8816	0	1	ENST00000295727	NM_017521	FEV	protein_coding	1406	108	717	579	canon	U1	1	0	0	1	0	0	0	0	0	0	0	0	0	0	0	0	0	0	0	0	0	0	0	0	0	0	0	0	0	1	1
ENSG00000163499	1.31064	0.433025	0.945534	ENST00000295728	NM_057093	CRYBA2	protein_coding	902	245	594	61	noncanon	NC	0	0	0	0	0	0	0	0	0	0	0	0	0	0	0	0	0	0	0	0	0	0	0	1	0	1	0	0	0	0	0
ENSG00000163501	0.571935	-0.726182	0.892896	ENST00000295731	NM_002181	IHH	protein_coding	2473	453	1236	782	absent	NA	0	0	0	0	0	0	0	0	0	0	0	0	0	0	0	0	0	0	0	0	0	0	0	0	0	0	0	0	0	0	0
ENSG00000163507	260.049	0.234865	0.0217162	ENST00000295746	NM_020890	CIP2A	protein_coding	4066	62	2718	1284	canon	U2	2	0	1	1	0	0	1	0	0	1	0	0	0	0	0	0	0	0	0	0	0	0	0	15	0	2	13	0	0	3	2
ENSG00000163508	0.872696	1.39478	0.771349	ENST00000449599	NM_001278182	EOMES	protein_coding	3264	28	2118	1116	noncanon	NC	0	0	0	0	0	0	0	0	0	0	0	0	0	0	0	0	0	0	0	0	0	0	0	6	0	2	4	0	0	0	0
ENSG00000163510	360.159	0.0389501	0.763328	ENST00000410053	NM_020943	CWC22	protein_coding	3524	430	2727	252	canon	U1	1	0	1	0	0	0	0	0	0	0	0	0	1	0	1	0	0	0	0	0	0	0	0	8	0	5	3	0	0	2	0
ENSG00000163512	230.361	-0.188272	0.00604123	ENST00000479665	NM_022461	AZI2	protein_coding	4403	223	1179	2994	canon	U2	0	0	0	0	0	0	2	0	1	1	0	0	1	0	0	1	0	0	0	0	0	0	0	14	0	2	12	0	0	3	2
ENSG00000163513	170.358	-0.942395	1.66758e-44	ENST00000295754	NM_003242	TGFBR2	protein_coding	4530	282	1704	2542	canon	U1	1	0	0	1	0	0	0	0	0	0	0	0	0	0	0	0	0	0	0	0	0	0	0	12	0	3	9	0	0	1	1
ENSG00000163516	190.127	0.39126	1.26703e-12	ENST00000323348	NM_018089	ANKZF1	protein_coding	2540	94	2181	233	noncanon	NC	0	0	0	0	0	0	0	0	0	0	0	0	0	0	0	0	0	0	0	0	0	0	0	4	0	4	0	0	0	0	0
ENSG00000163517	16.6995	0.575026	0.0021576	ENST00000295757	NM_024827	HDAC11	protein_coding	2819	41	1044	1732	noncanon	NC	0	0	0	0	0	0	0	0	0	0	0	0	0	0	0	0	0	0	0	0	0	0	0	1	0	1	0	0	0	0	0
ENSG00000163519	0.427636	4.17985	0.628434	ENST00000295756	NM_016388	TRAT1	protein_coding	1831	141	561	1127	noncanon	NC	0	0	0	0	0	0	0	0	0	0	0	0	0	0	0	0	0	0	0	0	0	0	0	7	1	2	4	0	0	0	0
ENSG00000163520	194.842	-2.41917	3.79912e-113	ENST00000404922	NM_001004019	FBLN2	protein_coding	4306	83	3696	484	absent	NA	0	0	0	0	0	0	0	0	0	0	0	0	0	0	0	0	0	0	0	0	0	0	0	0	0	0	0	0	0	0	0
ENSG00000163521	12.2425	-0.960869	0.000491185	ENST00000295759	NM_001286423	GLB1L	protein_coding	2725	215	1965	473	canon	U2	0	0	0	0	0	0	2	0	1	1	0	0	0	0	0	0	0	0	0	0	0	0	0	3	0	3	0	0	0	2	1
ENSG00000163527	1397.66	-0.907076	7.56394e-80	ENST00000295770	NM_178862	STT3B	protein_coding	4107	73	2481	1551	canon	U2	1	0	1	0	0	0	3	0	2	1	0	0	1	0	0	1	0	0	0	0	0	0	0	11	0	6	5	0	0	5	2
ENSG00000163528	106.253	-2.27637	5.62617e-86	ENST00000396914	NM_001098502	CHCHD4	protein_coding	1433	193	429	809	noncanon	NC	0	0	0	0	0	0	0	0	0	0	0	0	0	0	0	0	0	0	0	0	0	0	0	1	0	0	1	0	0	0	0
ENSG00000163531	8.97445	-1.15993	0.194095	ENST00000339876	NM_001005388	NFASC	protein_coding	10336	130	3723	6282	canon	U2	0	0	0	0	0	0	3	0	0	3	0	0	0	0	0	0	0	0	0	0	0	0	0	12	0	2	10	0	0	3	3
ENSG00000163535	214.214	1.43297	6.51149e-49	ENST00000357799	NM_152524	SGO2	protein_coding	4478	45	3798	631	noncanon	NC	0	0	0	0	0	0	0	0	0	0	0	0	0	0	0	0	0	0	0	0	0	0	0	8	0	5	3	0	0	0	0
ENSG00000163536	0.848241	-0.753578	0.698513	ENST00000446050	NM_001122752	SERPINI1	protein_coding	1600	102	1233	245	canon	U1	1	0	0	1	0	0	0	0	0	0	0	0	0	0	0	0	0	0	0	0	0	0	0	7	0	5	2	0	0	1	1
ENSG00000163539	529.749	0.249309	1.37244e-05	ENST00000682230	NM_001365631	CLASP2	protein_coding	7159	251	4521	2385	canon	U2	0	0	0	0	0	0	2	0	1	1	0	0	0	0	0	0	0	0	0	0	0	0	0	17	0	9	8	0	0	2	1
ENSG00000163541	402.347	-1.07452	2.18078e-81	ENST00000393868	NM_003849	SUCLG1	protein_coding	1270	10	1041	217	canon	U2	0	0	0	0	0	0	1	0	1	0	0	0	0	0	0	0	0	0	0	0	0	0	0	0	0	0	0	0	0	1	0
ENSG00000163545	1.36446	0.451697	0.756982	ENST00000367157	NM_030952	NUAK2	protein_coding	3391	116	1887	1386	noncanon	NC	0	0	0	0	0	0	0	0	0	0	0	0	0	0	0	0	0	0	0	0	0	0	0	4	0	0	4	0	0	0	0
ENSG00000163558	521.261	-0.0260167	0.713164	ENST00000295797	NM_002740	PRKCI	protein_coding	4887	245	1791	2849	canon	U2	0	0	0	0	0	0	3	0	0	3	0	0	0	0	0	0	0	0	0	0	0	0	0	19	0	2	17	0	0	3	3
ENSG00000163565	704.227	-0.0119079	0.904246	ENST00000295809	NM_001376587	IFI16	protein_coding	2883	254	2358	249	noncanon	NC	0	0	0	0	0	0	0	0	0	0	0	0	0	0	0	0	0	0	0	0	0	0	0	6	1	4	1	0	0	0	0
ENSG00000163576	1.57562	-0.417119	0.82282	ENST00000295824	NM_144715	EFHB	protein_coding	2860	198	2502	158	canon	U2	0	0	0	0	0	0	1	0	1	0	0	0	0	0	0	0	0	0	0	0	0	0	0	3	0	2	1	0	0	1	0
ENSG00000163577	32.4596	-1.01575	6.06973e-07	ENST00000295822	NM_020390	EIF5A2	protein_coding	5534	94	462	4941	canon	U2	1	0	0	1	0	0	1	0	0	1	0	0	1	0	0	1	0	0	0	0	0	0	0	29	0	3	26	0	0	3	3
ENSG00000163584	239.39	-2.84427	0	ENST00000295830	NM_001099645	RPL22L1	protein_coding	1902	27	369	1504	noncanon	NC	0	0	0	0	0	0	0	0	0	0	0	0	0	0	0	0	0	0	0	0	0	0	0	3	0	0	3	0	0	0	0
ENSG00000163590	50.0468	-0.331964	0.176853	ENST00000498165	NM_139245	PPM1L	protein_coding	10906	77	1083	9744	noncanon	NC	0	0	0	0	0	0	0	0	0	0	0	0	0	0	0	0	0	0	0	0	0	0	0	36	0	1	35	0	0	0	0
ENSG00000163596	4.94124	0.372897	0.457511	ENST00000358299	NM_001288622	ICA1L	protein_coding	7961	147	1449	6356	canon	U2	0	0	0	0	0	0	1	0	0	1	0	0	0	0	0	0	0	0	0	0	0	0	0	16	0	1	15	0	0	1	1
ENSG00000163597	555.671	-0.0663721	0.325212	ENST00000701062	NA	SNHG16	lncRNA	498	0	0	0	absent	NA	0	0	0	0	0	0	0	0	0	0	0	0	0	0	0	0	0	0	0	0	0	0	0	0	0	0	0	0	0	0	0
ENSG00000163600	1.06536	0	1	ENST00000316386	NM_012092	ICOS	protein_coding	2630	51	600	1977	canon	U2	0	0	0	0	0	0	2	0	1	1	0	0	0	0	0	0	0	0	0	0	0	0	0	13	0	3	10	0	0	2	1
ENSG00000163602	563.32	-0.556429	5.0501e-10	ENST00000477973	NM_012234	RYBP	protein_coding	7215	0	655	6559	canon	U2	1	0	0	1	0	0	2	0	0	2	0	0	0	0	0	0	0	0	0	0	0	0	0	16	0	1	15	0	0	3	3
ENSG00000163605	637.76	0.101519	0.478811	ENST00000356692	NM_174907	PPP4R2	protein_coding	4957	226	1254	3475	canon	U2	0	0	0	0	0	0	3	0	0	3	0	0	0	0	0	0	0	0	0	0	0	0	0	24	0	1	23	0	0	3	3
ENSG00000163607	48.981	-1.01876	7.78222e-20	ENST00000383678	NM_014170	GTPBP8	protein_coding	1921	15	855	1049	canon	U2	0	0	0	0	0	0	1	0	0	1	0	0	0	0	0	0	0	0	0	0	0	0	0	16	0	7	9	0	0	1	1
ENSG00000163608	219.016	-0.0576726	0.454003	ENST00000314400	NM_015412	NEPRO	protein_coding	4820	23	1704	3091	canon	U2	0	0	0	0	0	0	1	0	1	0	0	0	1	0	0	1	0	0	0	0	0	0	0	14	0	5	9	0	0	2	1
ENSG00000163611	3.70588	0.64235	0.228334	ENST00000295872	NM_144718	SPICE1	protein_coding	5417	259	2568	2588	canon	U2	2	0	0	2	0	0	1	0	1	0	0	0	1	0	0	1	0	0	0	0	0	0	0	14	0	4	10	0	0	4	3
ENSG00000163617	18.0356	1.53074	4.35775e-14	ENST00000295878	NM_020817	CCDC191	protein_coding	3889	59	2811	1017	noncanon	NC	0	0	0	0	0	0	0	0	0	0	0	0	0	0	0	0	0	0	0	0	0	0	0	5	0	1	4	0	0	0	0
ENSG00000163618	440.449	1.26727	2.1879e-74	ENST00000383710	NM_003716	CADPS	protein_coding	5507	386	4062	1057	canon	U5	0	0	0	0	0	0	0	0	0	0	0	0	1	0	0	1	0	0	0	0	0	0	0	12	1	7	4	0	0	1	1
ENSG00000163625	1539.85	3.12168	0	ENST00000295888	NM_014991	WDFY3	protein_coding	14559	481	10581	3270	canon	U2	0	0	0	0	0	0	2	0	1	1	0	0	1	0	0	1	0	0	0	0	0	0	0	39	0	24	15	0	0	3	2
ENSG00000163626	97.5232	0.310463	0.000210423	ENST00000507544	NM_001297732	COX18	protein_coding	6824	66	1005	5751	noncanon	NC	0	0	0	0	0	0	0	0	0	0	0	0	0	0	0	0	0	0	0	0	0	0	0	23	0	1	22	0	0	0	0
ENSG00000163629	601.568	2.37753	5.47675e-174	ENST00000411767	NM_080683	PTPN13	protein_coding	8548	474	7458	609	noncanon	NC	0	0	0	0	0	0	0	0	0	0	0	0	0	0	0	0	0	0	0	0	0	0	0	18	0	13	5	0	0	0	0
ENSG00000163630	0.91302	0.610677	0.894596	ENST00000478300	NM_001130003	SYNPR	protein_coding	2527	225	858	1442	noncanon	NC	0	0	0	0	0	0	0	0	0	0	0	0	0	0	0	0	0	0	0	0	0	0	0	12	1	2	9	0	0	0	0
ENSG00000163634	289.084	-2.02823	1.22196e-72	ENST00000295899	NM_025075	THOC7	protein_coding	892	14	615	261	noncanon	NC	0	0	0	0	0	0	0	0	0	0	0	0	0	0	0	0	0	0	0	0	0	0	0	3	0	0	3	0	0	0	0
ENSG00000163635	233.741	1.52947	2.07691e-113	ENST00000674280	NM_001377405	ATXN7	protein_coding	7076	291	2679	3994	canon	U2	0	0	0	0	0	0	3	1	0	2	0	0	0	0	0	0	0	0	0	0	0	0	0	22	0	3	19	0	0	3	2
ENSG00000163636	476.712	-1.11881	5.61612e-137	ENST00000295901	NM_014814	PSMD6	protein_coding	1362	74	1170	116	canon	U1	1	0	1	0	0	0	0	0	0	0	0	0	0	0	0	0	0	0	0	0	0	0	0	2	0	1	1	0	0	1	0
ENSG00000163637	51.7197	0.876498	1.52817e-17	ENST00000638394	NM_198859	PRICKLE2	protein_coding	9947	556	2535	6814	canon	U2	2	0	1	1	0	0	1	0	0	1	0	0	0	0	0	0	0	0	0	0	0	0	0	21	0	2	19	0	0	3	2
ENSG00000163638	10.0595	1.2129	9.24899e-05	ENST00000498707	NM_182920	ADAMTS9	protein_coding	7624	342	5808	1467	canon	U2	0	0	0	0	0	0	1	0	1	0	0	0	0	0	0	0	0	0	0	0	0	0	0	15	0	8	7	0	0	1	0
ENSG00000163644	135.907	0.445648	2.60081e-07	ENST00000608933	NM_152542	PPM1K	protein_coding	6309	155	1119	4974	canon	U2	1	0	0	1	0	0	1	0	0	1	0	0	0	0	0	0	0	0	0	0	0	0	0	28	0	1	27	0	0	2	2
ENSG00000163645	1.15156	0.0470251	1	ENST00000295910	NM_152394	ERICH6	protein_coding	2021	21	1992	6	noncanon	NC	0	0	0	0	0	0	0	0	0	0	0	0	0	0	0	0	0	0	0	0	0	0	0	7	0	7	0	0	0	0	0
ENSG00000163655	1635.39	1.00316	7.41203e-20	ENST00000496455	NM_003875	GMPS	protein_coding	8631	220	2082	6327	canon	U1	1	0	0	1	0	0	0	0	0	0	0	0	0	0	0	0	0	0	0	0	0	0	0	28	0	8	20	0	0	1	1
ENSG00000163659	127.233	0.531555	2.90786e-06	ENST00000295924	NM_015508	TIPARP	protein_coding	3861	206	1974	1638	canon	U2	0	0	0	0	0	0	3	0	1	2	0	0	0	0	0	0	0	0	0	0	0	0	0	12	1	7	4	0	0	3	2
ENSG00000163660	690.935	-0.0319823	0.787138	ENST00000295926	NM_020307	CCNL1	protein_coding	2322	52	1581	687	noncanon	NC	0	0	0	0	0	0	0	0	0	0	0	0	0	0	0	0	0	0	0	0	0	0	0	5	0	1	4	0	0	0	0
ENSG00000163661	0.404585	-2.78914	0.387171	ENST00000295927	NM_002852	PTX3	protein_coding	1884	83	1146	653	canon	U2	0	0	0	0	0	0	2	0	1	1	0	0	0	0	0	0	0	0	0	0	0	0	0	6	0	1	5	0	0	2	1
ENSG00000163666	3.85551	-0.689509	0.208557	ENST00000295934	NM_003865	HESX1	protein_coding	977	59	558	358	noncanon	NC	0	0	0	0	0	0	0	0	0	0	0	0	0	0	0	0	0	0	0	0	0	0	0	1	0	0	1	0	0	0	0
ENSG00000163673	0.776539	-0.687082	0.791819	ENST00000636136	NM_001394672	DCLK3	protein_coding	5651	289	2454	2906	noncanon	NC	0	0	0	0	0	0	0	0	0	0	0	0	0	0	0	0	0	0	0	0	0	0	0	14	0	2	12	0	0	0	0
ENSG00000163681	958.057	-0.139648	0.0217541	ENST00000671191	NM_001377540	SLMAP	protein_coding	6381	1103	2529	2707	noncanon	NC	0	0	0	0	0	0	0	0	0	0	0	0	0	0	0	0	0	0	0	0	0	0	0	12	1	1	10	0	0	0	0
ENSG00000163682	1041.99	-3.04084	3.90082e-229	ENST00000295955	NM_000661	RPL9	protein_coding	724	31	579	101	canon	U2	0	0	0	0	0	0	1	0	0	1	0	0	0	0	0	0	0	0	0	0	0	0	0	1	0	1	0	0	0	1	1
ENSG00000163683	64.2775	-0.702277	5.72459e-11	ENST00000295958	NM_174921	SMIM14	protein_coding	6252	126	300	5789	canon	U2	1	0	0	1	0	0	2	0	0	2	0	0	0	0	0	0	0	0	0	0	0	0	0	27	0	1	26	0	0	3	3
ENSG00000163684	22.3309	-0.181092	0.400736	ENST00000295959	NM_007042	RPP14	protein_coding	3266	172	375	2696	canon	U5	0	0	0	0	0	0	0	0	0	0	0	0	1	0	0	1	0	0	0	0	0	0	0	6	0	1	5	0	0	1	1
ENSG00000163686	37.5398	-1.42827	2.36453e-16	ENST00000478253	NM_001320126	ABHD6	protein_coding	2198	124	1014	968	canon	U2	1	0	1	0	0	0	1	0	0	1	0	0	0	0	0	0	0	0	0	0	0	0	0	6	0	4	2	0	0	2	1
ENSG00000163689	20.6877	0.0437437	0.939757	ENST00000482387	NM_001394063	CFAP20DC	protein_coding	3291	393	2445	451	canon	U2	0	0	0	0	0	0	1	0	0	1	0	0	0	0	0	0	0	0	0	0	0	0	0	3	0	3	0	0	0	1	1
ENSG00000163694	7.34326	-1.86797	1.43469e-05	ENST00000295971	NM_001098634	RBM47	protein_coding	5114	468	1782	2623	canon	U2	0	0	0	0	0	0	2	0	0	2	0	0	0	0	0	0	0	0	0	0	0	0	0	9	0	0	9	0	0	2	2
ENSG00000163697	516.816	-0.15891	0.0154729	ENST00000508593	NM_004307	APBB2	protein_coding	8899	155	2280	6064	canon	U2	0	0	0	0	0	0	1	0	0	1	0	0	0	0	0	0	0	0	0	0	0	0	0	26	0	1	25	0	0	1	1
ENSG00000163701	3.26623	-0.449993	0.414383	ENST00000383814	NM_153480	IL17RE	protein_coding	2679	84	2004	589	noncanon	NC	0	0	0	0	0	0	0	0	0	0	0	0	0	0	0	0	0	0	0	0	0	0	0	1	0	1	0	0	0	0	0
ENSG00000163702	10.0817	-0.818003	0.0223765	ENST00000403601	NM_153460	IL17RC	protein_coding	2409	217	2163	27	absent	NA	0	0	0	0	0	0	0	0	0	0	0	0	0	0	0	0	0	0	0	0	0	0	0	0	0	0	0	0	0	0	0
ENSG00000163703	21.1162	1.22562	5.96474e-07	ENST00000452070	NM_001077415	CRELD1	protein_coding	2196	86	1263	826	canon	U2	0	0	0	0	0	0	1	0	0	1	0	0	0	0	0	0	0	0	0	0	0	0	0	3	0	3	0	0	0	1	1
ENSG00000163704	11.1258	-1.35088	4.91061e-08	ENST00000412055	NM_207351	PRRT3	protein_coding	3775	86	2946	684	noncanon	NC	0	0	0	0	0	0	0	0	0	0	0	0	0	0	0	0	0	0	0	0	0	0	0	1	0	0	1	0	0	0	0
ENSG00000163705	0.728579	2.35412	0.0758396	ENST00000450660	NM_001164839	FANCD2OS	protein_coding	1087	240	534	303	absent	NA	0	0	0	0	0	0	0	0	0	0	0	0	0	0	0	0	0	0	0	0	0	0	0	0	0	0	0	0	0	0	0
ENSG00000163710	265.132	-1.84847	1.03562e-267	ENST00000295992	NM_013363	PCOLCE2	protein_coding	1896	186	1248	460	noncanon	NC	0	0	0	0	0	0	0	0	0	0	0	0	0	0	0	0	0	0	0	0	0	0	0	3	0	1	2	0	0	0	0
ENSG00000163714	3974.25	0.383276	1.4112e-07	ENST00000473835	NM_001080415	U2SURP	protein_coding	7424	58	3090	4274	canon	U2	1	0	0	1	0	0	1	0	1	0	0	0	0	0	0	0	0	0	0	0	0	0	0	30	0	6	24	0	0	2	1
ENSG00000163719	245.222	-0.0286847	0.791403	ENST00000296003	NM_001077525	MTMR14	protein_coding	2452	78	1953	419	noncanon	NC	0	0	0	0	0	0	0	0	0	0	0	0	0	0	0	0	0	0	0	0	0	0	0	4	0	3	1	0	0	0	0
ENSG00000163728	558.475	0.629024	2.60744e-13	ENST00000296015	NM_133462	TTC14	protein_coding	3000	98	2313	587	canon	U5	0	0	0	0	0	0	0	0	0	0	0	0	1	0	0	1	0	0	0	0	0	0	0	8	0	5	3	0	0	1	1
ENSG00000163738	43.9547	-1.24991	1.62934e-29	ENST00000325278	NM_001144978	MTHFD2L	protein_coding	2355	20	1044	1289	canon	U1	1	0	0	1	0	0	0	0	0	0	0	0	0	0	0	0	0	0	0	0	0	0	0	8	0	1	7	0	0	1	1
ENSG00000163739	0.429868	2.26886	0.558669	ENST00000395761	NM_001511	CXCL1	protein_coding	1174	77	324	771	noncanon	NC	0	0	0	0	0	0	0	0	0	0	0	0	0	0	0	0	0	0	0	0	0	0	0	5	0	0	5	0	0	0	0
ENSG00000163743	55.7501	-1.18538	2.22683e-22	ENST00000324439	NM_015436	RCHY1	protein_coding	4408	116	786	3504	canon	U2	1	0	1	0	0	0	1	0	0	1	0	0	2	0	0	2	0	0	0	0	0	0	0	26	0	7	19	0	0	4	3
ENSG00000163749	0.581595	0.814787	0.844903	ENST00000682701	NM_001394954	CCDC158	protein_coding	3778	176	3354	130	noncanon	NC	0	0	0	0	0	0	0	0	0	0	0	0	0	0	0	0	0	0	0	0	0	0	0	5	0	5	0	0	0	0	0
ENSG00000163754	110.313	-0.810768	2.03233e-26	ENST00000345003	NM_004130	GYG1	protein_coding	5996	100	1053	4841	canon	U2	0	0	0	0	0	0	1	0	0	1	0	0	1	0	0	1	0	0	0	0	0	0	0	22	0	5	17	0	0	2	2
ENSG00000163755	123.548	0.952241	2.26562e-33	ENST00000296051	NM_032383	HPS3	protein_coding	4611	85	3015	1509	canon	U2	0	0	0	0	0	0	1	0	0	1	0	0	0	0	0	0	0	0	0	0	0	0	0	18	0	8	10	0	0	1	1
ENSG00000163781	584.78	0.604393	2.32066e-37	ENST00000260810	NM_007027	TOPBP1	protein_coding	5761	172	4569	1011	noncanon	NC	0	0	0	0	0	0	0	0	0	0	0	0	0	0	0	0	0	0	0	0	0	0	0	22	0	9	13	0	0	0	0
ENSG00000163785	236.571	-0.67659	4.82915e-25	ENST00000623711	NM_002958	RYK	protein_coding	3049	204	1824	1019	canon	U5	0	0	0	0	0	0	0	0	0	0	0	0	1	0	0	1	0	0	0	0	0	0	0	9	0	3	6	0	0	1	1
ENSG00000163788	534.444	0.400661	0.000879159	ENST00000296088	NM_017719	SNRK	protein_coding	5188	135	2298	2585	canon	U5	0	0	0	0	0	0	0	0	0	0	0	0	1	1	0	0	0	0	0	0	0	0	0	18	0	5	13	0	0	1	0
ENSG00000163795	265.869	0.0597015	0.725853	ENST00000323703	NM_144631	ZNF513	protein_coding	2144	207	1626	309	noncanon	NC	0	0	0	0	0	0	0	0	0	0	0	0	0	0	0	0	0	0	0	0	0	0	0	2	0	1	1	0	0	0	0
ENSG00000163798	445.89	-0.416876	1.49201e-15	ENST00000326019	NM_018158	SLC4A1AP	protein_coding	2541	25	2229	285	noncanon	NC	0	0	0	0	0	0	0	0	0	0	0	0	0	0	0	0	0	0	0	0	0	0	0	4	0	0	3	1	0	0	0
ENSG00000163803	1.43859	0.625164	0.726278	ENST00000327757	NM_153021	PLB1	protein_coding	5513	54	4377	1080	canon	U1	2	0	2	0	0	0	0	0	0	0	0	0	0	0	0	0	0	0	0	0	0	0	0	6	0	4	2	0	0	2	0
ENSG00000163806	10.5476	2.73047	1.2478e-07	ENST00000334056	NM_182756	SPDYA	protein_coding	1817	113	942	668	noncanon	NC	0	0	0	0	0	0	0	0	0	0	0	0	0	0	0	0	0	0	0	0	0	0	0	14	1	5	8	0	0	0	0
ENSG00000163807	169.251	-0.387228	0.00615988	ENST00000296121	NM_020696	KIAA1143	protein_coding	5079	16	465	4596	canon	U5	0	0	0	0	0	0	0	0	0	0	0	0	1	0	0	1	0	0	0	0	0	0	0	21	0	0	21	0	0	1	1
ENSG00000163808	377.686	1.31315	8.914e-153	ENST00000326047	NM_020242	KIF15	protein_coding	4760	71	4167	520	noncanon	NC	0	0	0	0	0	0	0	0	0	0	0	0	0	0	0	0	0	0	0	0	0	0	0	7	0	5	2	0	0	0	0
ENSG00000163810	20.5102	-1.37468	1.19425e-13	ENST00000296125	NM_003241	TGM4	protein_coding	3391	70	2055	1264	noncanon	NC	0	0	0	0	0	0	0	0	0	0	0	0	0	0	0	0	0	0	0	0	0	0	0	3	0	3	0	0	0	0	0
ENSG00000163811	1544.89	0.744521	1.09536e-48	ENST00000407426	NM_015131	WDR43	protein_coding	3506	31	2034	1439	canon	U1	1	0	0	1	0	0	0	0	0	0	0	0	0	0	0	0	0	0	0	0	0	0	0	12	0	1	11	0	0	1	1
ENSG00000163812	523.541	-1.45003	1.63107e-155	ENST00000424952	NM_001135179	ZDHHC3	protein_coding	12594	241	900	11427	canon	U2	0	0	0	0	0	0	2	0	0	2	0	0	0	0	0	0	0	0	0	0	0	0	0	34	0	0	34	0	0	2	2
ENSG00000163814	1.15194	0.293168	0.89992	ENST00000296129	NM_022842	CDCP1	protein_coding	5963	90	2511	3360	canon	U1	1	0	0	1	0	0	0	0	0	0	0	0	0	0	0	0	0	0	0	0	0	0	0	5	0	1	4	0	0	1	1
ENSG00000163815	4.70212	-1.38792	0.000442305	ENST00000296130	NM_003278	CLEC3B	protein_coding	816	59	609	146	noncanon	NC	0	0	0	0	0	0	0	0	0	0	0	0	0	0	0	0	0	0	0	0	0	0	0	1	0	1	0	0	0	0	0
ENSG00000163817	8.00918	-0.940216	0.0281889	ENST00000358525	NM_020208	SLC6A20	protein_coding	5425	116	1779	3528	canon	U2	0	0	0	0	0	0	3	0	0	3	0	0	0	0	0	0	0	0	0	0	0	0	0	10	0	0	10	0	0	3	3
ENSG00000163818	54.4502	-0.355525	0.0112048	ENST00000296135	NM_020347	LZTFL1	protein_coding	4026	127	900	2997	canon	U2	0	0	0	0	0	0	1	0	0	1	0	0	1	0	0	1	0	0	0	0	0	0	0	15	0	1	14	0	0	2	2
ENSG00000163820	470.903	2.28579	1.7934e-183	ENST00000296137	NM_024513	FYCO1	protein_coding	8514	111	4437	3861	canon	U5	0	0	0	0	0	0	0	0	0	0	0	0	1	0	0	1	0	0	0	0	0	0	0	5	0	0	5	0	0	1	1
ENSG00000163827	22.7717	0.4672	0.00713058	ENST00000395905	NM_024512	LRRC2	protein_coding	4890	125	1116	3628	noncanon	NC	0	0	0	0	0	0	0	0	0	0	0	0	0	0	0	0	0	0	0	0	0	0	0	17	0	2	15	0	0	0	0
ENSG00000163832	170.567	-0.724038	9.18216e-29	ENST00000296149	NM_001031703	ELP6	protein_coding	1352	121	801	428	canon	U2	0	0	0	0	0	0	1	0	0	1	0	0	0	0	0	0	0	0	0	0	0	0	0	1	0	0	1	0	0	1	1
ENSG00000163833	1.19942	0.462868	0.742855	ENST00000338040	NM_016298	FBXO40	protein_coding	5669	123	2130	3384	canon	U1	1	0	0	1	0	0	0	0	0	0	0	0	0	0	0	0	0	0	0	0	0	0	0	10	0	3	7	0	0	1	1
ENSG00000163840	390.579	1.15206	4.27362e-145	ENST00000296161	NM_138287	DTX3L	protein_coding	5768	88	2223	3455	canon	U2	0	0	0	0	0	0	1	0	0	1	0	0	0	0	0	0	0	0	0	0	0	0	0	19	0	5	14	0	0	1	1
ENSG00000163848	1206.56	0.783396	1.77692e-33	ENST00000360647	NM_021964	ZNF148	protein_coding	9514	223	2385	6671	canon	U2	0	0	0	0	0	0	1	0	0	1	0	0	0	0	0	0	0	0	0	0	0	0	0	39	0	1	38	0	0	1	1
ENSG00000163866	94.2035	-1.47504	2.00026e-63	ENST00000521580	NM_138428	SMIM12	protein_coding	5694	72	279	5336	canon	U2	0	0	0	0	0	0	2	0	0	2	0	0	0	0	0	0	0	0	0	0	0	0	0	6	0	0	6	0	0	2	2
ENSG00000163867	34.2609	0.434909	0.00150389	ENST00000357182	NM_007167	ZMYM6	protein_coding	5122	130	3978	938	canon	U2	2	0	2	0	0	0	1	0	1	0	0	0	0	0	0	0	0	0	0	0	0	0	0	16	0	11	5	0	0	3	0
ENSG00000163870	88.1652	-1.02893	3.15145e-25	ENST00000355552	NM_001136053	TPRA1	protein_coding	3752	323	1122	2288	noncanon	NC	0	0	0	0	0	0	0	0	0	0	0	0	0	0	0	0	0	0	0	0	0	0	0	9	0	1	8	0	0	0	0
ENSG00000163872	793.14	1.73999	1.05567e-225	ENST00000305135	NM_018023	YEATS2	protein_coding	6526	196	4269	2040	canon	U2	0	0	0	0	0	0	1	0	1	0	0	0	0	0	0	0	0	0	0	0	0	0	0	6	0	2	4	0	0	1	0
ENSG00000163873	1.60316	0.763922	0.794397	ENST00000373091	NM_000831	GRIK3	protein_coding	9491	406	2760	6323	noncanon	NC	0	0	0	0	0	0	0	0	0	0	0	0	0	0	0	0	0	0	0	0	0	0	0	17	0	0	17	0	0	0	0
ENSG00000163874	22.9163	0.495767	0.00482525	ENST00000373087	NM_025079	ZC3H12A	protein_coding	2654	49	1800	765	noncanon	NC	0	0	0	0	0	0	0	0	0	0	0	0	0	0	0	0	0	0	0	0	0	0	0	2	0	0	2	0	0	0	0
ENSG00000163875	167.183	-1.34128	2.61338e-47	ENST00000296214	NM_001270875	MEAF6	protein_coding	4702	19	576	4105	canon	U2	1	0	0	1	0	0	3	0	0	3	0	0	0	0	0	0	0	0	0	0	0	0	0	13	0	1	12	0	0	4	4
ENSG00000163877	104.973	-0.417295	0.000144568	ENST00000296215	NM_024700	SNIP1	protein_coding	4554	63	1191	3298	noncanon	NC	0	0	0	0	0	0	0	0	0	0	0	0	0	0	0	0	0	0	0	0	0	0	0	15	1	0	14	0	0	0	0
ENSG00000163879	18.6774	-0.63346	0.000446076	ENST00000652629	NM_003462	DNALI1	protein_coding	2628	54	777	1795	noncanon	NC	0	0	0	0	0	0	0	0	0	0	0	0	0	0	0	0	0	0	0	0	0	0	0	2	0	0	2	0	0	0	0
ENSG00000163882	156.603	-1.65859	1.56046e-123	ENST00000456318	NM_006232	POLR2H	protein_coding	1807	619	453	296	noncanon	NC	0	0	0	0	0	0	0	0	0	0	0	0	0	0	0	0	0	0	0	0	0	0	0	3	1	2	0	0	0	0	0
ENSG00000163884	17.3102	-0.61371	0.000681978	ENST00000296233	NM_014079	KLF15	protein_coding	2540	171	1251	1091	noncanon	NC	0	0	0	0	0	0	0	0	0	0	0	0	0	0	0	0	0	0	0	0	0	0	0	2	0	0	2	0	0	0	0
ENSG00000163888	117.76	-1.31598	0.228526	ENST00000296238	NM_033259	CAMK2N2	protein_coding	1452	267	240	943	noncanon	NC	0	0	0	0	0	0	0	0	0	0	0	0	0	0	0	0	0	0	0	0	0	0	0	2	0	0	2	0	0	0	0
ENSG00000163898	6.81334	-1.99991	4.73272e-08	ENST00000296252	NM_139248	LIPH	protein_coding	4001	116	1356	2527	canon	U2	0	0	0	0	0	0	1	0	0	1	0	0	0	0	0	0	0	0	0	0	0	0	0	5	0	0	5	0	0	1	1
ENSG00000163900	44.8944	-1.60484	4.66534e-28	ENST00000421852	NM_080652	TMEM41A	protein_coding	2805	73	795	1935	canon	U2	1	0	0	1	0	0	1	0	1	0	0	0	0	0	0	0	0	0	0	0	0	0	0	9	0	2	7	0	0	2	1
ENSG00000163902	710.982	-2.72625	0	ENST00000296255	NM_002950	RPN1	protein_coding	2284	17	1824	441	noncanon	NC	0	0	0	0	0	0	0	0	0	0	0	0	0	0	0	0	0	0	0	0	0	0	0	8	0	2	6	0	0	0	0
ENSG00000163904	491.121	-0.279864	8.66759e-07	ENST00000296257	NM_021627	SENP2	protein_coding	5596	118	1770	3706	noncanon	NC	0	0	0	0	0	0	0	0	0	0	0	0	0	0	0	0	0	0	0	0	0	0	0	13	0	4	9	0	0	0	0
ENSG00000163909	0.425375	2.35611	0.817102	ENST00000372852	NM_014571	HEYL	protein_coding	4077	17	987	3071	canon	U1	1	0	0	1	0	0	0	0	0	0	0	0	0	0	0	0	0	0	0	0	0	0	0	2	0	0	2	0	0	1	1
ENSG00000163913	175.966	1.73978	8.54555e-137	ENST00000348417	NM_052989	IFT122	protein_coding	4075	106	3726	241	noncanon	NC	0	0	0	0	0	0	0	0	0	0	0	0	0	0	0	0	0	0	0	0	0	0	0	5	0	4	1	0	0	0	0
ENSG00000163918	177.183	-1.14605	7.5378e-55	ENST00000296273	NM_002916	RFC4	protein_coding	1365	192	1092	68	noncanon	NC	0	0	0	0	0	0	0	0	0	0	0	0	0	0	0	0	0	0	0	0	0	0	0	2	0	2	0	0	0	0	0
ENSG00000163923	52.9499	-2.51168	9.88231e-73	ENST00000296277	NM_052969	RPL39L	protein_coding	729	283	156	196	noncanon	NC	0	0	0	0	0	0	0	0	0	0	0	0	0	0	0	0	0	0	0	0	0	0	0	5	0	0	5	0	0	0	0
ENSG00000163930	637.319	0.559764	1.66431e-12	ENST00000460680	NM_004656	BAP1	protein_coding	3600	129	2190	1279	noncanon	NC	0	0	0	0	0	0	0	0	0	0	0	0	0	0	0	0	0	0	0	0	0	0	0	2	0	0	2	0	0	0	0
ENSG00000163931	4863.06	-0.376257	1.97753e-10	ENST00000462138	NM_001064	TKT	protein_coding	2996	79	1872	1043	canon	U1	1	0	0	1	0	0	0	0	0	0	0	0	0	0	0	0	0	0	0	0	0	0	0	4	0	1	3	0	0	1	1
ENSG00000163932	318.894	0.194859	0.000670214	ENST00000330452	NM_006254	PRKCD	protein_coding	2833	219	2031	450	noncanon	NC	0	0	0	0	0	0	0	0	0	0	0	0	0	0	0	0	0	0	0	0	0	0	0	2	0	1	1	0	0	0	0
ENSG00000163933	80.9662	-1.72118	1.33959e-47	ENST00000296292	NM_052859	RFT1	protein_coding	5081	34	1626	3419	canon	U2	0	0	0	0	0	0	1	0	1	0	0	0	0	0	0	0	0	0	0	0	0	0	0	9	0	5	4	0	0	1	0
ENSG00000163935	93.9958	0.441884	2.54013e-06	ENST00000394752	NM_016329	SFMBT1	protein_coding	4553	257	2601	1563	noncanon	NC	0	0	0	0	0	0	0	0	0	0	0	0	0	0	0	0	0	0	0	0	0	0	0	10	0	4	6	0	0	0	0
ENSG00000163938	915.287	-0.461212	5.46997e-08	ENST00000418458	NM_014366	GNL3	protein_coding	1933	60	1650	221	noncanon	NC	0	0	0	0	0	0	0	0	0	0	0	0	0	0	0	0	0	0	0	0	0	0	0	4	1	2	1	0	0	0	0
ENSG00000163939	1612.31	0.459452	2.79319e-07	ENST00000707071	NM_001405607	PBRM1	protein_coding	7991	164	5115	2695	noncanon	NC	0	0	0	0	0	0	0	0	0	0	0	0	0	0	0	0	0	0	0	0	0	0	0	28	0	9	19	0	0	0	0
ENSG00000163945	144.844	1.79085	5.13241e-90	ENST00000389851	NM_020894	UVSSA	protein_coding	4773	552	2130	2087	canon	U2	1	0	0	1	0	0	2	0	0	2	0	0	1	0	0	1	0	0	0	0	0	0	0	7	0	1	6	0	0	4	4
ENSG00000163946	1221.99	2.15227	4.76197e-190	ENST00000683822	NM_001365635	TASOR	protein_coding	8177	258	5013	2904	canon	U2	0	0	0	0	0	0	2	0	1	1	0	0	2	0	1	1	0	0	0	0	0	0	0	26	0	12	14	0	0	4	2
ENSG00000163947	480.25	0.249046	0.000286	ENST00000296315	NM_019555	ARHGEF3	protein_coding	3582	150	1581	1849	canon	U5	0	0	0	0	0	0	0	0	0	0	0	0	1	0	0	1	0	0	0	0	0	0	0	6	0	2	4	0	0	1	1
ENSG00000163950	304.787	-1.5932	2.61598e-61	ENST00000489418	NM_006527	SLBP	protein_coding	1810	130	813	865	canon	U2	0	0	0	0	0	0	1	0	1	0	0	0	0	0	0	0	0	0	0	0	0	0	0	5	0	1	4	0	0	1	0
ENSG00000163956	584.977	-2.74052	0	ENST00000650182	NM_002337	LRPAP1	protein_coding	10446	9	1074	9361	canon	U2	0	0	0	0	0	0	1	0	0	1	0	0	0	0	0	0	0	0	0	0	0	0	0	13	0	0	13	0	0	1	1
ENSG00000163959	0.902024	0.54495	0.77532	ENST00000296327	NM_152672	SLC51A	protein_coding	1430	178	1023	227	absent	NA	0	0	0	0	0	0	0	0	0	0	0	0	0	0	0	0	0	0	0	0	0	0	0	0	0	0	0	0	0	0	0
ENSG00000163960	786.139	0.969169	1.85526e-45	ENST00000296328	NM_015562	UBXN7	protein_coding	10521	27	1470	9022	canon	U2	0	0	0	0	0	0	4	0	1	3	0	0	1	0	0	1	0	0	0	0	0	0	0	30	0	3	27	0	0	5	4
ENSG00000163961	540.615	1.19215	1.3453e-87	ENST00000318037	NM_152617	RNF168	protein_coding	5347	594	1716	3035	canon	U2	1	0	0	1	0	0	1	0	0	1	0	0	0	0	0	0	0	0	0	0	0	0	0	12	0	1	11	0	0	2	2
ENSG00000163964	91.3189	-0.939373	1.20395e-12	ENST00000392391	NM_017861	PIGX	protein_coding	3038	155	777	2104	noncanon	NC	0	0	0	0	0	0	0	0	0	0	0	0	0	0	0	0	0	0	0	0	0	0	0	13	0	4	9	0	0	0	0
ENSG00000163975	39.3031	-1.27074	1.41435e-10	ENST00000296350	NM_005929	MELTF	protein_coding	3964	114	2217	1631	absent	NA	0	0	0	0	0	0	0	0	0	0	0	0	0	0	0	0	0	0	0	0	0	0	0	0	0	0	0	0	0	0	0
ENSG00000163993	0.401352	-3.119	0.441255	ENST00000296370	NM_005980	S100P	protein_coding	471	54	288	127	absent	NA	0	0	0	0	0	0	0	0	0	0	0	0	0	0	0	0	0	0	0	0	0	0	0	0	0	0	0	0	0	0	0
ENSG00000163995	7.10209	-0.40402	0.604118	ENST00000447017	NM_001130083	ABLIM2	protein_coding	3725	123	1938	1662	canon	U2	0	0	0	0	0	0	1	0	0	1	0	0	0	0	0	0	0	0	0	0	0	0	0	7	0	3	4	0	0	1	1
ENSG00000164002	31.9121	-0.598956	4.08657e-05	ENST00000415550	NM_001346953	EXO5	protein_coding	1899	174	1122	371	canon	U1	1	0	1	0	0	0	0	0	0	0	0	0	0	0	0	0	0	0	0	0	0	0	0	3	0	3	0	0	0	1	0
ENSG00000164008	14.4983	0.459611	0.074126	ENST00000372525	NM_024097	C1orf50	protein_coding	4760	62	600	4096	canon	U2	1	0	0	1	0	0	1	0	0	1	0	0	0	0	0	0	0	0	0	0	0	0	0	9	0	1	8	0	0	2	2
ENSG00000164010	33.8796	0.173089	0.266616	ENST00000372517	NM_001017922	ERMAP	protein_coding	3440	131	1428	1758	canon	U2	1	0	0	1	0	0	1	0	0	1	0	0	1	0	0	1	0	0	0	0	0	0	0	8	0	4	4	0	0	3	3
ENSG00000164011	34.3539	-0.736713	6.96393e-09	ENST00000651192	NM_001242739	ZNF691	protein_coding	1874	122	948	663	noncanon	NC	0	0	0	0	0	0	0	0	0	0	0	0	0	0	0	0	0	0	0	0	0	0	0	3	1	2	0	0	0	0	0
ENSG00000164022	645.573	-0.354079	7.26676e-05	ENST00000672341	NM_001142416	AIMP1	protein_coding	2773	44	939	1763	canon	U2	0	0	0	0	0	0	2	0	0	2	0	0	0	0	0	0	0	0	0	0	0	0	0	13	0	1	12	0	0	2	2
ENSG00000164023	141.404	-0.652671	8.16798e-14	ENST00000690982	NM_001375905	SGMS2	protein_coding	6240	321	1098	4493	noncanon	NC	0	0	0	0	0	0	0	0	0	0	0	0	0	0	0	0	0	0	0	0	0	0	0	26	1	3	22	0	0	0	0
ENSG00000164024	948	0.058246	0.448776	ENST00000296411	NM_015143	METAP1	protein_coding	2686	32	1161	1491	canon	U1	2	0	1	1	0	0	0	0	0	0	0	0	1	0	1	0	0	0	0	0	0	0	0	6	0	1	7	0	0	3	1
ENSG00000164031	140.338	-0.271386	0.000151818	ENST00000442697	NM_001031723	DNAJB14	protein_coding	5967	46	1140	4779	canon	U2	0	0	0	0	0	0	1	0	0	1	0	0	1	0	1	0	0	0	0	0	0	0	0	36	0	2	34	0	0	2	1
ENSG00000164032	3706.35	-2.9869	5.61093e-141	ENST00000296417	NM_002106	H2AZ1	protein_coding	866	104	387	373	noncanon	NC	0	0	0	0	0	0	0	0	0	0	0	0	0	0	0	0	0	0	0	0	0	0	0	1	0	0	1	0	0	0	0
ENSG00000164037	3.11604	-0.114509	0.942601	ENST00000296422	NM_139173	SLC9B1	protein_coding	1845	106	1548	188	canon	U5	0	0	0	0	0	0	0	0	0	0	0	0	1	0	1	0	0	0	0	0	0	0	0	11	0	9	2	0	0	1	0
ENSG00000164038	131.452	-1.42195	6.55772e-76	ENST00000394785	NM_178833	SLC9B2	protein_coding	6351	577	1614	4116	canon	U2	0	0	0	0	0	0	2	0	0	2	0	0	0	0	0	0	0	0	0	0	0	0	0	21	0	0	21	0	0	2	2
ENSG00000164039	61.055	-0.608237	8.31578e-09	ENST00000296424	NM_020139	BDH2	protein_coding	2920	51	738	2109	noncanon	NC	0	0	0	0	0	0	0	0	0	0	0	0	0	0	0	0	0	0	0	0	0	0	0	6	0	1	5	0	0	0	0
ENSG00000164040	260.982	-1.83919	6.41045e-90	ENST00000296425	NM_006320	PGRMC2	protein_coding	2769	22	672	2073	canon	U1	1	0	0	1	0	0	0	0	0	0	0	0	0	0	0	0	0	0	0	0	0	0	0	10	0	1	9	0	0	1	1
ENSG00000164045	184.984	-1.25663	6.94883e-70	ENST00000302506	NM_001789	CDC25A	protein_coding	3844	469	1575	1798	noncanon	NC	0	0	0	0	0	0	0	0	0	0	0	0	0	0	0	0	0	0	0	0	0	0	0	6	0	2	4	0	0	0	0
ENSG00000164047	2.71484	-1.84495	0.000983727	ENST00000652295	NM_004345	CAMP	protein_coding	591	16	513	60	canon	U5	0	0	0	0	0	0	0	0	0	0	0	0	1	0	1	0	0	0	0	0	0	0	0	0	0	0	0	0	0	1	0
ENSG00000164048	121.535	-0.115813	0.303242	ENST00000354698	NM_016089	ZNF589	protein_coding	3367	67	1095	2203	noncanon	NC	0	0	0	0	0	0	0	0	0	0	0	0	0	0	0	0	0	0	0	0	0	0	0	7	0	2	5	0	0	0	0
ENSG00000164049	0.586151	2.26072	0.606597	ENST00000296438	NM_207102	FBXW12	protein_coding	1647	101	1395	65	noncanon	NC	0	0	0	0	0	0	0	0	0	0	0	0	0	0	0	0	0	0	0	0	0	0	0	2	0	2	0	0	0	0	0
ENSG00000164050	104.706	0.570788	3.87133e-06	ENST00000296440	NM_001130082	PLXNB1	protein_coding	7178	78	6408	631	noncanon	NC	0	0	0	0	0	0	0	0	0	0	0	0	0	0	0	0	0	0	0	0	0	0	0	2	0	2	0	0	0	0	0
ENSG00000164051	209.448	-0.536512	1.15718e-17	ENST00000395694	NM_001256964	CCDC51	protein_coding	1611	131	1236	234	canon	U1	1	0	0	1	0	0	0	0	0	0	0	0	0	0	0	0	0	0	0	0	0	0	0	0	0	0	0	0	0	1	1
ENSG00000164053	63.935	0.208367	0.112274	ENST00000320211	NM_130384	ATRIP	protein_coding	4576	108	2376	2090	noncanon	NC	0	0	0	0	0	0	0	0	0	0	0	0	0	0	0	0	0	0	0	0	0	0	0	4	0	1	3	0	0	0	0
ENSG00000164054	255.673	-1.57909	8.07327e-93	ENST00000296444	NM_016479	SHISA5	protein_coding	2034	79	723	1230	canon	U1	1	0	1	0	0	0	0	0	0	0	0	0	0	0	0	0	0	0	0	0	0	0	0	4	0	0	4	0	0	1	0
ENSG00000164056	66.8019	0.152433	0.192116	ENST00000651917	NM_001258038	SPRY1	protein_coding	2603	245	960	1203	canon	U2	1	0	1	0	0	0	1	0	1	0	0	0	0	0	0	0	0	0	0	0	0	0	0	12	1	1	10	0	0	2	0
ENSG00000164061	182.424	2.53606	5.84316e-37	ENST00000296452	NM_003458	BSN	protein_coding	15971	125	11781	3959	noncanon	NC	0	0	0	0	0	0	0	0	0	0	0	0	0	0	0	0	0	0	0	0	0	0	0	7	0	0	7	0	0	0	0
ENSG00000164062	858.364	-0.156329	0.0333705	ENST00000296456	NM_001640	APEH	protein_coding	2879	50	2199	628	noncanon	NC	0	0	0	0	0	0	0	0	0	0	0	0	0	0	0	0	0	0	0	0	0	0	0	1	0	1	0	0	0	0	0
ENSG00000164066	58.3041	1.44227	3.18946e-41	ENST00000335251	NM_015693	INTU	protein_coding	13208	77	2829	10300	canon	U2	2	0	0	2	0	0	1	0	0	1	0	0	3	0	1	2	0	0	0	0	0	0	0	37	0	1	36	0	0	6	5
ENSG00000164068	296.672	1.19918	1.81117e-37	ENST00000327697	NM_022064	RNF123	protein_coding	4255	49	3945	223	noncanon	NC	0	0	0	0	0	0	0	0	0	0	0	0	0	0	0	0	0	0	0	0	0	0	0	1	0	1	0	0	0	0	0
ENSG00000164070	739.238	1.66585	6.37842e-190	ENST00000296464	NM_014278	HSPA4L	protein_coding	10608	228	2520	7858	canon	U2	0	0	0	0	0	0	2	0	0	2	0	0	1	0	0	1	0	0	0	0	0	0	0	30	0	3	27	0	0	3	3
ENSG00000164073	29.6822	-0.175239	0.283444	ENST00000641686	NM_001371596	MFSD8	protein_coding	4422	39	1557	2824	canon	U1	1	0	0	1	0	0	0	0	0	0	0	0	1	0	0	1	0	0	0	0	0	0	0	13	0	1	12	0	0	2	2
ENSG00000164074	72.1686	0.407184	0.00256425	ENST00000645843	NM_001358451	ABHD18	protein_coding	5753	200	1395	4139	canon	U2	1	0	0	1	0	0	1	0	0	1	0	0	0	0	0	0	0	0	0	0	0	0	0	20	0	3	17	0	0	2	2
ENSG00000164076	163.175	0.0536888	0.724799	ENST00000477224	NM_024046	CAMKV	protein_coding	2998	148	1506	1328	noncanon	NC	0	0	0	0	0	0	0	0	0	0	0	0	0	0	0	0	0	0	0	0	0	0	0	2	0	0	2	0	0	0	0
ENSG00000164077	80.282	-1.07672	7.47039e-24	ENST00000296473	NM_032355	MON1A	protein_coding	2025	202	1668	140	noncanon	NC	0	0	0	0	0	0	0	0	0	0	0	0	0	0	0	0	0	0	0	0	0	0	0	2	0	0	2	0	0	0	0
ENSG00000164078	2.93245	-0.10938	0.919105	ENST00000296474	NM_002447	MST1R	protein_coding	4772	263	4203	304	noncanon	NC	0	0	0	0	0	0	0	0	0	0	0	0	0	0	0	0	0	0	0	0	0	0	0	5	0	5	0	0	0	0	0
ENSG00000164080	973.995	2.24554	8.75901e-139	ENST00000684192	NM_015106	RAD54L2	protein_coding	9957	196	4404	5239	canon	U2	1	0	0	1	0	0	1	0	0	1	0	0	0	0	0	0	0	0	0	0	0	0	0	22	0	5	17	0	0	2	2
ENSG00000164081	102.348	-1.19388	1.81214e-37	ENST00000341333	NM_015926	TEX264	protein_coding	1320	36	942	306	absent	NA	0	0	0	0	0	0	0	0	0	0	0	0	0	0	0	0	0	0	0	0	0	0	0	0	0	0	0	0	0	0	0
ENSG00000164082	0.552054	3.1656	0.372658	ENST00000395052	NM_000839	GRM2	protein_coding	3356	135	2619	500	noncanon	NC	0	0	0	0	0	0	0	0	0	0	0	0	0	0	0	0	0	0	0	0	0	0	0	4	0	3	1	0	0	0	0
ENSG00000164086	216.702	-0.658002	6.30144e-18	ENST00000495880	NM_001947	DUSP7	protein_coding	3361	204	1260	1895	canon	U1	2	0	0	2	0	0	0	0	0	0	0	0	0	0	0	0	0	0	0	0	0	0	0	2	0	0	2	0	0	2	2
ENSG00000164087	69.35	-0.698005	2.44042e-06	ENST00000296484	NM_015426	POC1A	protein_coding	1936	50	1224	660	noncanon	NC	0	0	0	0	0	0	0	0	0	0	0	0	0	0	0	0	0	0	0	0	0	0	0	2	0	1	1	0	0	0	0
ENSG00000164088	80.0308	-0.783516	5.13571e-12	ENST00000323588	NM_144641	PPM1M	protein_coding	2231	65	1380	784	absent	NA	0	0	0	0	0	0	0	0	0	0	0	0	0	0	0	0	0	0	0	0	0	0	0	0	0	0	0	0	0	0	0
ENSG00000164089	77.2102	0.154889	0.0998294	ENST00000296486	NM_031279	ETNPPL	protein_coding	2086	154	1500	430	noncanon	NC	0	0	0	0	0	0	0	0	0	0	0	0	0	0	0	0	0	0	0	0	0	0	0	3	0	1	2	0	0	0	0
ENSG00000164091	1021.81	-0.200738	0.000210612	ENST00000296490	NM_025222	WDR82	protein_coding	4286	287	942	3055	canon	U2	0	0	0	0	0	0	1	0	0	1	0	0	0	0	0	0	0	0	0	0	0	0	0	9	0	0	9	0	0	1	1
ENSG00000164093	113.644	-1.02398	7.47808e-39	ENST00000644743	NM_000325	PITX2	protein_coding	2294	616	975	701	noncanon	NC	0	0	0	0	0	0	0	0	0	0	0	0	0	0	0	0	0	0	0	0	0	0	0	5	0	0	5	0	0	0	0
ENSG00000164096	152.221	-1.56763	3.71188e-62	ENST00000504110	NM_001001701	C4orf3	protein_coding	2671	109	201	2359	canon	U5	0	0	0	0	0	0	0	0	0	0	0	0	1	0	1	0	0	0	0	0	0	0	0	10	0	0	10	0	0	1	0
ENSG00000164099	2432.66	-0.737918	6.7996e-34	ENST00000296498	NM_003619	PRSS12	protein_coding	4809	282	2628	1897	canon	U1	1	0	0	1	0	0	0	0	0	0	0	0	0	0	0	0	0	0	0	0	0	0	0	9	0	4	5	0	0	1	1
ENSG00000164100	1.03915	-0.807676	0.769376	ENST00000296499	NM_004784	NDST3	protein_coding	5806	154	2622	2921	canon	U2	1	0	1	0	0	0	2	0	0	2	0	0	0	0	0	0	0	0	0	0	0	0	0	23	0	7	16	0	0	3	2
ENSG00000164104	3077.15	-0.781949	1.01912e-41	ENST00000296503	NM_002129	HMGB2	protein_coding	1441	86	630	703	noncanon	NC	0	0	0	0	0	0	0	0	0	0	0	0	0	0	0	0	0	0	0	0	0	0	0	5	0	1	4	0	0	0	0
ENSG00000164105	157.859	-1.86994	2.6254e-68	ENST00000296504	NM_003864	SAP30	protein_coding	1097	228	663	204	noncanon	NC	0	0	0	0	0	0	0	0	0	0	0	0	0	0	0	0	0	0	0	0	0	0	0	3	0	2	1	0	0	0	0
ENSG00000164107	8913.21	-0.261647	0.672297	ENST00000359562	NM_021973	HAND2	protein_coding	2780	939	654	1185	noncanon	NC	0	0	0	0	0	0	0	0	0	0	0	0	0	0	0	0	0	0	0	0	0	0	0	5	0	0	5	0	0	0	0
ENSG00000164109	234.915	-1.06463	2.85708e-39	ENST00000296509	NM_002358	MAD2L1	protein_coding	5227	113	618	4494	canon	U1	1	0	0	1	0	0	0	0	0	0	0	0	0	0	0	0	0	0	0	0	0	0	0	26	0	0	26	0	0	1	1
ENSG00000164111	1233.23	-1.71497	3.62658e-133	ENST00000296511	NM_001154	ANXA5	protein_coding	1638	117	963	521	noncanon	NC	0	0	0	0	0	0	0	0	0	0	0	0	0	0	0	0	0	0	0	0	0	0	0	6	0	1	5	0	0	0	0
ENSG00000164114	117.766	0.929977	2.41959e-10	ENST00000311277	NM_001039580	MAP9	protein_coding	7328	194	1944	5124	canon	U1	1	0	0	1	0	0	0	0	0	0	0	0	0	0	0	0	0	0	0	0	0	0	0	26	0	2	24	0	0	1	1
ENSG00000164116	1.34686	0	1	ENST00000506455	NM_001130682	GUCY1A1	protein_coding	9205	117	2073	6827	canon	U2	2	0	0	2	0	0	2	0	0	2	0	0	0	0	0	0	0	0	0	0	0	0	0	37	0	5	32	0	0	4	4
ENSG00000164117	148.218	-0.983444	3.70063e-20	ENST00000393674	NM_012180	FBXO8	protein_coding	1980	257	960	753	noncanon	NC	0	0	0	0	0	0	0	0	0	0	0	0	0	0	0	0	0	0	0	0	0	0	0	6	0	1	5	0	0	0	0
ENSG00000164118	113.248	1.04549	4.15353e-11	ENST00000503780	NM_001040157	CEP44	protein_coding	4298	96	1173	2944	canon	U2	1	1	0	0	0	0	6	0	0	6	0	0	1	0	0	1	0	0	0	0	0	0	0	14	0	2	12	0	0	8	7
ENSG00000164120	208.392	-1.15537	1.03233e-56	ENST00000296522	NM_000860	HPGD	protein_coding	2619	36	801	1780	canon	U5	0	0	0	0	0	0	0	0	0	0	0	0	1	0	0	1	0	0	0	0	0	0	0	11	0	3	8	0	0	1	1
ENSG00000164124	1.50976	-2.48613	0.00697339	ENST00000296529	NM_018342	TMEM144	protein_coding	3210	121	1038	1888	canon	U1	1	0	0	1	0	0	0	0	0	0	0	0	0	0	0	0	0	0	0	0	0	0	0	9	0	4	5	0	0	1	1
ENSG00000164125	0.46296	0.742955	0.851701	ENST00000585682	NM_001128424	GASK1B	protein_coding	4875	223	1560	2932	canon	U2	0	0	0	0	0	0	2	0	0	2	0	0	1	0	1	0	0	0	0	0	0	0	0	19	0	1	18	0	0	3	2
ENSG00000164128	4.73181	-1.75576	4.00828e-05	ENST00000296533	NM_000909	NPY1R	protein_coding	2762	150	1155	1340	noncanon	NC	0	0	0	0	0	0	0	0	0	0	0	0	0	0	0	0	0	0	0	0	0	0	0	10	0	3	7	0	0	0	0
ENSG00000164134	2315.29	0.130596	0.0740978	ENST00000296543	NM_057175	NAA15	protein_coding	6174	272	2601	3299	canon	U2	1	0	1	0	0	0	1	0	0	1	0	0	0	0	0	0	0	0	0	0	0	0	0	15	0	5	10	0	0	2	1
ENSG00000164142	3.0675	2.72826	3.30676e-05	ENST00000435205	NM_001109977	FHIP1A	protein_coding	11517	289	3123	7748	canon	U2	3	0	2	1	0	0	3	1	1	1	0	0	0	0	0	0	0	0	0	0	0	0	0	28	3	1	24	0	0	6	2
ENSG00000164144	200.972	-0.624204	2.06776e-11	ENST00000353617	NM_001025595	ARFIP1	protein_coding	3542	272	1122	2137	canon	U1	1	1	0	0	0	0	0	0	0	0	0	0	0	0	0	0	0	0	0	0	0	0	0	21	0	4	17	0	0	1	0
ENSG00000164151	703.875	1.4916	7.26611e-226	ENST00000296564	NM_015325	ICE1	protein_coding	7930	238	6801	889	noncanon	NC	0	0	0	0	0	0	0	0	0	0	0	0	0	0	0	0	0	0	0	0	0	0	0	15	0	11	4	0	0	0	0
ENSG00000164161	314.767	-0.614105	7.21764e-39	ENST00000296575	NM_022475	HHIP	protein_coding	9937	519	2103	7313	canon	U2	1	0	0	1	0	0	2	0	0	2	0	0	0	0	0	0	0	0	0	0	0	0	0	48	1	3	44	0	0	3	3
ENSG00000164162	71.2592	-1.82093	1.17123e-16	ENST00000507656	NM_001256706	ANAPC10	protein_coding	1444	76	558	796	canon	U1	1	0	0	1	0	0	0	0	0	0	0	0	0	0	0	0	0	0	0	0	0	0	0	5	0	0	5	0	0	1	1
ENSG00000164163	2499.9	0.434469	1.06254e-09	ENST00000296577	NM_002940	ABCE1	protein_coding	3887	108	1800	1950	canon	U2	1	0	0	1	0	0	1	0	1	0	0	0	1	0	0	1	0	0	0	0	0	0	0	14	0	5	9	0	0	3	2
ENSG00000164164	843.412	1.34434	1.88355e-140	ENST00000447906	NM_001366057	OTUD4	protein_coding	7741	615	3345	3779	canon	U2	2	0	0	2	0	0	2	0	0	2	0	0	0	0	0	0	0	0	0	0	0	0	0	26	0	8	18	0	0	4	4
ENSG00000164167	145.336	-1.75909	1.68226e-65	ENST00000296581	NM_007080	6	protein_coding	2226	93	243	1878	noncanon	NC	0	0	0	0	0	0	0	0	0	0	0	0	0	0	0	0	0	0	0	0	0	0	0	11	0	2	9	0	0	0	0
ENSG00000164168	140.31	-0.391251	3.15833e-08	ENST00000296582	NM_018241	TMEM184C	protein_coding	4164	559	1317	2286	noncanon	NC	0	0	0	0	0	0	0	0	0	0	0	0	0	0	0	0	0	0	0	0	0	0	0	9	1	3	5	0	0	0	0
ENSG00000164169	137.901	1.54351	9.61256e-102	ENST00000322396	NM_138364	PRMT9	protein_coding	3461	175	2538	746	noncanon	NC	0	0	0	0	0	0	0	0	0	0	0	0	0	0	0	0	0	0	0	0	0	0	0	10	0	6	4	0	0	0	0
ENSG00000164171	9.46144	-1.01381	0.0014965	ENST00000296585	NM_002203	ITGA2	protein_coding	7843	116	3546	4179	canon	U2	0	0	0	0	0	0	1	0	0	1	0	0	0	0	0	0	0	0	0	0	0	0	0	20	0	7	13	0	0	1	1
ENSG00000164172	81.2935	-1.55786	1.44634e-43	ENST00000396954	NM_004531	MOCS2	protein_coding	4166	506	567	2922	canon	U2	1	0	0	1	0	0	2	0	0	2	0	0	0	0	0	0	0	0	0	0	0	0	0	25	0	0	25	0	0	3	3
ENSG00000164176	1.59641	-1.42666	0.112422	ENST00000296591	NM_005711	EDIL3	protein_coding	4814	505	1443	2864	canon	U2	3	0	1	2	0	0	1	0	0	1	0	0	0	0	0	0	0	0	0	0	0	0	0	21	0	3	18	0	0	4	3
ENSG00000164180	97.6496	-0.657801	7.40497e-10	ENST00000296595	NM_153354	TMEM161B	protein_coding	2750	121	1464	1163	canon	U1	1	0	0	1	0	0	0	0	0	0	0	0	0	0	0	0	0	0	0	0	0	0	0	13	0	6	7	0	0	1	1
ENSG00000164181	8.21276	0.433042	0.897629	ENST00000508821	NM_024930	ELOVL7	protein_coding	3874	109	846	2832	canon	U2	0	0	0	0	0	0	1	0	0	1	0	0	0	0	0	0	0	0	0	0	0	0	0	25	0	5	20	0	0	1	1
ENSG00000164182	217.148	-0.861827	7.65611e-13	ENST00000296597	NM_174889	NDUFAF2	protein_coding	632	50	510	70	noncanon	NC	0	0	0	0	0	0	0	0	0	0	0	0	0	0	0	0	0	0	0	0	0	0	0	1	0	1	0	0	0	0	0
ENSG00000164185	0.457669	0.816812	0.799417	ENST00000296600	NM_207317	ZNF474	protein_coding	1929	211	1095	483	canon	U2	0	0	0	0	0	0	1	0	0	1	0	0	0	0	0	0	0	0	0	0	0	0	0	5	1	3	1	0	0	1	1
ENSG00000164187	86.4125	-0.811152	4.84403e-09	ENST00000296603	NM_001007527	LMBRD2	protein_coding	8116	331	2088	5638	canon	U2	0	0	0	0	0	0	5	0	1	4	0	0	1	0	0	1	0	0	0	0	0	0	0	36	0	3	33	0	0	6	5
ENSG00000164188	4.87909	0.715689	0.0559918	ENST00000296604	NM_145000	RANBP3L	protein_coding	4625	485	1398	2740	canon	U2	0	0	0	0	0	0	1	0	0	1	0	0	0	0	0	0	0	0	0	0	0	0	0	22	2	7	13	0	0	1	1
ENSG00000164190	8046.67	2.42501	6.70327e-86	ENST00000282516	NM_133433	NIPBL	protein_coding	10425	409	8415	1520	canon	U2	1	0	1	0	0	0	1	0	0	1	0	0	1	0	1	0	0	0	0	0	0	0	0	23	1	11	11	0	0	3	1
ENSG00000164197	14.5408	1.19063	8.35375e-07	ENST00000389100	NM_001113561	RNF180	protein_coding	4945	110	1779	3054	noncanon	NC	0	0	0	0	0	0	0	0	0	0	0	0	0	0	0	0	0	0	0	0	0	0	0	16	0	9	7	0	0	0	0
ENSG00000164199	0.49816	-0.528868	0.882483	ENST00000405460	NM_032119	ADGRV1	protein_coding	19557	98	18921	536	canon	U2	2	0	2	0	0	0	1	0	1	0	0	0	0	0	0	0	0	0	0	0	0	0	0	48	0	46	2	0	0	3	0
ENSG00000164209	163.031	-0.0629132	0.541419	ENST00000355943	NM_138773	SLC25A46	protein_coding	4745	112	1257	3374	canon	U2	1	0	0	1	0	0	1	0	0	1	0	0	1	0	0	1	0	0	0	0	0	0	0	11	0	0	11	0	0	3	3
ENSG00000164211	138.982	-0.372222	7.77035e-07	ENST00000296632	NM_139164	STARD4	protein_coding	4631	150	618	3852	canon	U1	1	0	0	1	0	0	0	0	0	0	0	0	2	0	0	2	0	0	0	0	0	0	0	25	0	0	25	0	0	3	3
ENSG00000164219	182.909	0.817326	3.25214e-37	ENST00000419445	NM_005023	PGGT1B	protein_coding	9550	25	1134	8389	canon	U2	2	0	1	1	0	0	2	0	0	2	0	0	1	0	1	0	0	0	0	0	0	0	0	35	0	3	32	0	0	5	3
ENSG00000164220	0.899626	-0.588304	0.808152	ENST00000296641	NM_004101	F2RL2	protein_coding	3398	172	1125	2099	canon	U5	0	0	0	0	0	0	0	0	0	0	0	0	1	0	0	1	0	0	0	0	0	0	0	12	0	4	8	0	0	1	1
ENSG00000164221	106.059	-0.432675	1.22732e-06	ENST00000379611	NM_001040440	CCDC112	protein_coding	2387	110	1590	685	canon	U2	0	0	0	0	0	0	1	0	0	1	0	0	0	0	0	0	0	0	0	0	0	0	0	8	0	0	8	0	0	1	1
ENSG00000164236	616.114	1.21076	1.45487e-51	ENST00000296657	NM_001164440	ANKRD33B	protein_coding	9586	397	1485	7702	canon	U2	0	0	0	0	0	0	1	0	0	1	0	0	0	0	0	0	0	0	0	0	0	0	0	14	0	0	14	0	0	1	1
ENSG00000164237	264.453	-1.04601	1.06785e-52	ENST00000296658	NM_138809	CMBL	protein_coding	3893	277	738	2857	canon	U2	0	0	0	0	0	0	3	0	0	3	0	0	0	0	0	0	0	0	0	0	0	0	0	4	0	1	3	0	0	3	3
ENSG00000164241	18.7853	-0.326613	0.176539	ENST00000296662	NM_001164478	C5orf63	protein_coding	976	101	348	466	absent	NA	0	0	0	0	0	0	0	0	0	0	0	0	0	0	0	0	0	0	0	0	0	0	0	0	0	0	0	0	0	0	0
ENSG00000164244	269.109	-0.508957	3.40514e-14	ENST00000296666	NM_130809	PRRC1	protein_coding	4664	136	1338	3168	canon	U2	0	0	0	0	0	0	2	0	0	2	0	0	0	0	0	0	0	0	0	0	0	0	0	13	0	1	12	0	0	2	2
ENSG00000164252	70.5777	-0.394147	0.00246251	ENST00000312916	NM_018046	AGGF1	protein_coding	4490	362	2145	1981	noncanon	NC	0	0	0	0	0	0	0	0	0	0	0	0	0	0	0	0	0	0	0	0	0	0	0	12	0	1	11	0	0	0	0
ENSG00000164253	445.297	0.34259	8.15731e-11	ENST00000296679	NM_018268	WDR41	protein_coding	3678	95	1380	2201	canon	U5	0	0	0	0	0	0	0	0	0	0	0	0	1	0	0	1	0	0	0	0	0	0	0	9	0	3	6	0	0	1	1
ENSG00000164256	1.38919	1.39483	0.674259	ENST00000296682	NM_020227	PRDM9	protein_coding	3193	103	2685	319	noncanon	NC	0	0	0	0	0	0	0	0	0	0	0	0	0	0	0	0	0	0	0	0	0	0	0	1	0	1	0	0	0	0	0
ENSG00000164258	419.314	-1.40501	6.3673e-49	ENST00000296684	NM_002495	NDUFS4	protein_coding	669	23	528	116	noncanon	NC	0	0	0	0	0	0	0	0	0	0	0	0	0	0	0	0	0	0	0	0	0	0	0	1	0	1	0	0	0	0	0
ENSG00000164265	171.655	-1.0049	1.17205e-47	ENST00000296694	NM_054023	SCGB3A2	protein_coding	516	92	282	140	noncanon	NC	0	0	0	0	0	0	0	0	0	0	0	0	0	0	0	0	0	0	0	0	0	0	0	1	1	0	0	0	0	0	0
ENSG00000164266	3.04556	-1.3209	0.00353054	ENST00000296695	NM_001379610	SPINK1	protein_coding	413	93	240	78	noncanon	NC	0	0	0	0	0	0	0	0	0	0	0	0	0	0	0	0	0	0	0	0	0	0	0	1	0	1	0	0	0	0	0
ENSG00000164284	115.118	-0.444539	7.87801e-09	ENST00000329271	NM_152407	GRPEL2	protein_coding	4020	40	678	3300	noncanon	NC	0	0	0	0	0	0	0	0	0	0	0	0	0	0	0	0	0	0	0	0	0	0	0	11	0	3	8	0	0	0	0
ENSG00000164287	0.874541	1.45501	0.901918	ENST00000381375	NM_001170402	CDC20B	protein_coding	2984	176	1560	1246	canon	U2	0	0	0	0	0	0	1	0	1	0	0	0	0	0	0	0	0	0	0	0	0	0	0	4	0	2	2	0	0	1	0
ENSG00000164291	34.7762	-2.17968	1.22892e-37	ENST00000380009	NM_198150	ARSK	protein_coding	3365	177	1611	1575	canon	U5	0	0	0	0	0	0	0	0	0	0	0	0	1	0	0	1	0	0	0	0	0	0	0	9	0	4	5	0	0	1	1
ENSG00000164292	716.019	0.4498	4.29147e-08	ENST00000379982	NM_014899	RHOBTB3	protein_coding	5370	346	1836	3186	noncanon	NC	0	0	0	0	0	0	0	0	0	0	0	0	0	0	0	0	0	0	0	0	0	0	0	21	0	7	14	0	0	0	0
ENSG00000164294	28.6009	-1.37594	1.79893e-19	ENST00000503787	NM_001008397	GPX8	protein_coding	3731	21	630	3078	canon	U2	0	0	0	0	0	0	2	0	1	1	0	0	0	0	0	0	0	0	0	0	0	0	0	11	0	0	11	0	0	2	1
ENSG00000164296	30.3942	-0.373929	0.0169584	ENST00000296736	NM_030953	TIGD6	protein_coding	3493	180	1566	1664	canon	U2	0	0	0	0	0	0	1	0	0	1	0	0	1	0	0	1	0	0	0	0	0	0	0	5	0	1	4	0	0	2	2
ENSG00000164300	54.948	-0.364291	0.000868535	ENST00000507668	NM_001174072	SERINC5	protein_coding	6448	125	1386	4935	canon	U2	0	0	0	0	0	0	2	0	0	2	0	0	0	0	0	0	0	0	0	0	0	0	0	20	0	2	18	0	0	2	2
ENSG00000164304	0.994481	0.737094	0.637334	ENST00000502583	NM_001170692	CAGE1	protein_coding	3283	540	2520	198	canon	U2	0	0	0	0	0	0	1	0	0	1	0	0	0	0	0	0	0	0	0	0	0	0	0	4	0	3	1	0	0	1	1
ENSG00000164305	114.568	-0.915661	2.57085e-32	ENST00000308394	NM_004346	CASP3	protein_coding	2645	166	834	1575	canon	U2	0	0	0	0	0	0	1	0	1	0	0	0	0	0	0	0	0	0	0	0	0	0	0	7	0	1	6	0	0	1	0
ENSG00000164306	67.2546	-0.0351188	0.846681	ENST00000314970	NM_152683	PRIMPOL	protein_coding	2164	170	1683	172	canon	U2	0	0	0	0	0	0	1	0	0	1	0	0	1	0	1	0	0	0	0	0	0	0	0	8	0	8	0	0	0	2	1
ENSG00000164307	61.2478	-1.04914	2.14225e-20	ENST00000443439	NM_001040458	ERAP1	protein_coding	4841	85	2826	1911	canon	U5	0	0	0	0	0	0	0	0	0	0	0	0	1	0	0	1	0	0	0	0	0	0	0	8	0	4	4	0	0	1	1
ENSG00000164308	97.5349	-1.4658	1.0408e-39	ENST00000437043	NM_022350	ERAP2	protein_coding	5131	121	2883	2097	canon	U2	0	0	0	0	0	0	2	0	0	2	0	0	2	0	2	0	0	0	0	0	0	0	0	17	0	8	9	0	0	4	2
ENSG00000164309	15.8601	2.02569	2.89196e-26	ENST00000446378	NM_153610	CMYA5	protein_coding	12888	71	12210	605	canon	U1	1	0	1	0	0	0	0	0	0	0	0	0	0	0	0	0	0	0	0	0	0	0	0	20	0	20	0	0	0	1	0
ENSG00000164318	2.2334	-0.502419	0.453839	ENST00000322350	NM_152403	EGFLAM	protein_coding	4720	195	3030	1493	canon	U2	0	0	0	0	0	0	2	0	1	1	0	0	0	0	0	0	0	0	0	0	0	0	0	4	0	1	3	0	0	2	1
ENSG00000164323	484.496	-0.0826123	0.430976	ENST00000458385	NM_020827	CFAP97	protein_coding	4851	102	1599	3132	canon	U2	1	0	0	1	0	0	2	0	1	1	0	0	0	0	0	0	0	0	0	0	0	0	0	17	0	1	16	0	0	3	2
ENSG00000164326	49.3056	0	1	ENST00000296777	NM_004291	CARTPT	protein_coding	800	18	351	429	canon	U2	0	0	0	0	0	0	1	0	0	1	0	0	0	0	0	0	0	0	0	0	0	0	0	2	0	1	1	0	0	1	1
ENSG00000164327	793.553	2.78296	1.38794e-224	ENST00000357387	NM_152756	RICTOR	protein_coding	9533	21	5127	4383	canon	U2	1	0	0	1	0	0	1	0	0	1	0	0	0	0	0	0	0	0	0	0	0	0	0	30	0	11	19	0	0	2	2
ENSG00000164329	433.657	0.874731	1.77811e-15	ENST00000453514	NM_001114394	TENT2	protein_coding	5100	634	1455	2972	canon	U2	1	0	0	1	0	0	1	0	0	1	0	0	0	0	0	0	0	0	0	0	0	0	0	22	0	2	20	0	0	2	2
ENSG00000164330	11.7469	0.692863	0.00261711	ENST00000313708	NM_024007	EBF1	protein_coding	5405	437	1776	3190	canon	U2	1	0	0	1	0	0	1	0	0	1	0	0	0	0	0	0	0	0	0	0	0	0	0	11	1	1	9	0	0	2	2
ENSG00000164331	323.704	-0.344697	1.05672e-05	ENST00000296785	NM_023039	ANKRA2	protein_coding	2161	507	942	606	canon	U1	1	0	0	1	0	0	0	0	0	0	0	0	0	0	0	0	0	0	0	0	0	0	0	5	0	1	4	0	0	1	1
ENSG00000164332	353.584	-0.403964	1.30947e-08	ENST00000296786	NM_145049	UBLCP1	protein_coding	2179	70	957	1104	noncanon	NC	0	0	0	0	0	0	0	0	0	0	0	0	0	0	0	0	0	0	0	0	0	0	0	8	3	1	4	0	0	0	0
ENSG00000164338	402.832	1.51886	3.31261e-125	ENST00000296792	NM_032175	UTP15	protein_coding	5096	169	1557	3285	canon	U2	0	0	0	0	0	0	1	0	0	1	0	0	1	0	0	1	0	0	0	0	0	0	0	19	1	4	14	0	0	2	2
ENSG00000164342	1.00918	-3.2994	0.102139	ENST00000296795	NM_003265	TLR3	protein_coding	6015	92	2715	3199	noncanon	NC	0	0	0	0	0	0	0	0	0	0	0	0	0	0	0	0	0	0	0	0	0	0	0	22	0	9	13	0	0	0	0
ENSG00000164344	0.662159	0.68246	0.821287	ENST00000264690	NM_000892	KLKB1	protein_coding	2258	80	1917	258	noncanon	NC	0	0	0	0	0	0	0	0	0	0	0	0	0	0	0	0	0	0	0	0	0	0	0	4	1	3	0	0	0	0	0
ENSG00000164346	620.177	-1.75428	3.51701e-44	ENST00000610426	NM_014886	NSA2	protein_coding	4337	111	783	3441	canon	U1	1	0	0	1	0	0	0	0	0	0	0	0	0	0	0	0	0	0	0	0	0	0	0	17	0	0	17	0	0	1	1
ENSG00000164347	362.451	0.758009	1.05625e-23	ENST00000296805	NM_032380	GFM2	protein_coding	2993	179	2340	448	noncanon	NC	0	0	0	0	0	0	0	0	0	0	0	0	0	0	0	0	0	0	0	0	0	0	0	6	0	2	4	0	0	0	0
ENSG00000164362	0.595647	1.23215	0.701288	ENST00000310581	NM_198253	TERT	protein_coding	4039	78	3399	560	noncanon	NC	0	0	0	0	0	0	0	0	0	0	0	0	0	0	0	0	0	0	0	0	0	0	0	3	0	3	0	0	0	0	0
ENSG00000164363	1.203	0.778175	0.869772	ENST00000324642	NM_182632	SLC6A18	protein_coding	2095	96	1887	110	noncanon	NC	0	0	0	0	0	0	0	0	0	0	0	0	0	0	0	0	0	0	0	0	0	0	0	3	0	3	0	0	0	0	0
ENSG00000164366	66.3271	-1.90342	5.05976e-64	ENST00000296824	NM_145265	CCDC127	protein_coding	9283	60	783	8428	canon	U1	1	0	0	1	0	0	0	0	0	0	0	0	0	0	0	0	0	0	0	0	0	0	0	24	0	0	24	0	0	1	1
ENSG00000164385	0.413281	-2.04882	0.654349	ENST00000692706	NA	LINC01600	lncRNA	2267	0	0	0	noncanon	NC	0	0	0	0	0	0	0	0	0	0	0	0	0	0	0	0	0	0	0	0	0	0	0	4	0	0	0	0	4	0	0
ENSG00000164398	6.06087	-0.196698	0.874745	ENST00000651883	NM_001009185	ACSL6	protein_coding	6535	104	2169	4260	noncanon	NC	0	0	0	0	0	0	0	0	0	0	0	0	0	0	0	0	0	0	0	0	0	0	0	27	0	7	20	0	0	0	0
ENSG00000164402	1196.03	0.130802	0.0470706	ENST00000378719	NM_001098811	SEPTIN8	protein_coding	2751	101	1452	1196	canon	U2	0	0	0	0	0	0	1	0	0	1	0	0	0	0	0	0	0	0	0	0	0	0	0	5	0	0	5	0	0	1	1
ENSG00000164403	26.1708	1.1466	1.31081e-12	ENST00000378679	NM_001172700	SHROOM1	protein_coding	3768	310	2559	654	noncanon	NC	0	0	0	0	0	0	0	0	0	0	0	0	0	0	0	0	0	0	0	0	0	0	0	1	0	1	0	0	0	0	0
ENSG00000164404	4.32872	-0.0252574	1	ENST00000687138	NM_005260	GDF9	protein_coding	3705	1935	1365	403	noncanon	NC	0	0	0	0	0	0	0	0	0	0	0	0	0	0	0	0	0	0	0	0	0	0	0	10	4	3	3	0	0	0	0
ENSG00000164405	449.349	-2.93004	0	ENST00000378670	NM_014402	UQCRQ	protein_coding	1573	45	249	1264	canon	U2	1	0	0	1	0	0	2	0	0	2	0	0	1	0	0	1	0	0	0	0	0	0	0	7	0	0	7	0	0	4	4
ENSG00000164406	1.73636	-0.0248769	1	ENST00000296877	NM_052971	LEAP2	protein_coding	861	26	234	599	noncanon	NC	0	0	0	0	0	0	0	0	0	0	0	0	0	0	0	0	0	0	0	0	0	0	0	2	0	0	2	0	0	0	0
ENSG00000164414	8.83966	-1.85547	2.87505e-09	ENST00000369552	NM_006416	SLC35A1	protein_coding	1854	29	1014	809	canon	U1	1	0	0	1	0	0	0	0	0	0	0	0	0	0	0	0	0	0	0	0	0	0	0	4	0	2	2	0	0	1	1
ENSG00000164418	4.02359	-1.06692	0.0288436	ENST00000369134	NM_021956	GRIK2	protein_coding	4722	292	2727	1571	canon	U2	1	0	0	1	0	0	2	0	1	1	0	0	0	0	0	0	0	0	0	0	0	0	0	10	0	3	7	0	0	3	2
ENSG00000164430	1.30161	0.719724	0.576227	ENST00000370315	NM_138441	CGAS	protein_coding	3201	115	1569	1515	noncanon	NC	0	0	0	0	0	0	0	0	0	0	0	0	0	0	0	0	0	0	0	0	0	0	0	8	0	1	7	0	0	0	0
ENSG00000164438	8.8427	1.86332	0.209186	ENST00000296921	NM_021025	TLX3	protein_coding	1534	117	876	539	absent	NA	0	0	0	0	0	0	0	0	0	0	0	0	0	0	0	0	0	0	0	0	0	0	0	0	0	0	0	0	0	0	0
ENSG00000164440	1.62377	0.541314	0.661338	ENST00000358430	NM_153235	TXLNB	protein_coding	4612	77	2055	2464	noncanon	NC	0	0	0	0	0	0	0	0	0	0	0	0	0	0	0	0	0	0	0	0	0	0	0	15	0	1	14	0	0	0	0
ENSG00000164442	881.92	-0.79712	4.72165e-10	ENST00000367651	NM_006079	CITED2	protein_coding	2382	235	813	1324	canon	U2	0	0	0	0	0	0	1	0	0	1	0	0	0	0	0	0	0	0	0	0	0	0	0	2	0	0	2	0	0	1	1
ENSG00000164458	0.484758	3.22656	0.729373	ENST00000366876	NM_001366285	TBXT	protein_coding	2230	259	1311	658	noncanon	NC	0	0	0	0	0	0	0	0	0	0	0	0	0	0	0	0	0	0	0	0	0	0	0	7	0	2	5	0	0	0	0
ENSG00000164463	89.5957	0.502442	1.46898e-05	ENST00000296953	NM_153607	CREBRF	protein_coding	7778	190	1920	5538	canon	U2	0	0	0	0	0	0	1	0	0	1	0	0	1	0	0	1	0	0	0	0	0	0	0	28	0	0	28	0	0	2	2
ENSG00000164465	28.2922	-0.524842	0.00112044	ENST00000338728	NM_001366458	DCBLD1	protein_coding	3614	107	2148	1357	noncanon	NC	0	0	0	0	0	0	0	0	0	0	0	0	0	0	0	0	0	0	0	0	0	0	0	10	0	3	7	0	0	0	0
ENSG00000164466	675.857	-0.106621	0.0187618	ENST00000321442	NM_022754	SFXN1	protein_coding	4066	79	969	3007	noncanon	NC	0	0	0	0	0	0	0	0	0	0	0	0	0	0	0	0	0	0	0	0	0	0	0	9	0	0	9	0	0	0	0
ENSG00000164483	0.445972	3.1364	0.739099	ENST00000439090	NM_001017373	SAMD3	protein_coding	2093	257	1563	204	noncanon	NC	0	0	0	0	0	0	0	0	0	0	0	0	0	0	0	0	0	0	0	0	0	0	0	7	0	4	3	0	0	0	0
ENSG00000164488	0.502973	1.39468	0.852756	ENST00000366795	NM_214462	DACT2	protein_coding	2997	143	2325	527	noncanon	NC	0	0	0	0	0	0	0	0	0	0	0	0	0	0	0	0	0	0	0	0	0	0	0	1	0	1	0	0	0	0	0
ENSG00000164494	187.228	0.0332121	0.832616	ENST00000369037	NM_020381	PDSS2	protein_coding	3536	278	1200	2056	canon	U2	1	0	1	0	0	0	2	0	0	2	0	0	0	0	0	0	0	0	0	0	0	0	0	7	0	0	7	0	0	3	2
ENSG00000164506	415.428	1.29311	1.23329e-57	ENST00000321680	NM_001127715	STXBP5	protein_coding	9290	115	3456	5717	canon	U2	0	0	0	0	0	0	3	0	0	3	0	0	0	0	0	0	0	0	0	0	0	0	0	32	0	1	31	0	0	3	3
ENSG00000164509	200.484	-0.0446073	0.801093	ENST00000652347	NM_139017	IL31RA	protein_coding	8239	213	2295	5729	canon	U2	1	0	0	1	0	0	1	0	0	1	0	0	0	0	0	0	0	0	0	0	0	0	0	16	0	5	11	0	0	2	2
ENSG00000164520	7.62586	-1.72568	3.64593e-08	ENST00000357183	NM_001394057	RAET1E	protein_coding	6524	186	792	5318	noncanon	NC	0	0	0	0	0	0	0	0	0	0	0	0	0	0	0	0	0	0	0	0	0	0	0	9	0	0	9	0	0	0	0
ENSG00000164530	10.3126	-3.61984	8.53728e-16	ENST00000373674	NM_153370	PI16	protein_coding	1885	22	1392	451	noncanon	NC	0	0	0	0	0	0	0	0	0	0	0	0	0	0	0	0	0	0	0	0	0	0	0	2	0	2	0	0	0	0	0
ENSG00000164532	2.20257	2.16851	0.111428	ENST00000408931	NM_001077653	TBX20	protein_coding	1824	479	1344	0	canon	U1	1	0	1	0	0	0	0	0	0	0	0	0	0	0	0	0	0	0	0	0	0	0	0	0	0	0	0	0	0	1	0
ENSG00000164535	78.7102	-0.579815	8.36937e-09	ENST00000297056	NM_139179	DAGLB	protein_coding	2839	111	2019	707	noncanon	NC	0	0	0	0	0	0	0	0	0	0	0	0	0	0	0	0	0	0	0	0	0	0	0	2	0	2	0	0	0	0	0
ENSG00000164542	22.1337	0.53095	0.00100078	ENST00000440378	NM_001199706	MATCAP2	protein_coding	4462	299	1554	2607	canon	U2	0	0	0	0	0	0	1	0	0	1	0	0	0	0	0	0	0	0	0	0	0	0	0	16	0	2	14	0	0	1	1
ENSG00000164543	114.052	-0.740356	1.08467e-20	ENST00000319357	NM_004760	STK17A	protein_coding	3918	135	1245	2536	canon	U1	3	0	0	3	0	0	0	0	0	0	0	0	0	0	0	0	0	0	0	0	0	0	0	18	0	4	14	0	0	3	3
ENSG00000164548	665.868	-0.548226	6.83104e-08	ENST00000297071	NM_013293	TRA2A	protein_coding	1785	156	849	778	noncanon	NC	0	0	0	0	0	0	0	0	0	0	0	0	0	0	0	0	0	0	0	0	0	0	0	4	0	0	4	0	0	0	0
ENSG00000164556	1.45245	0.432716	0.994694	ENST00000409072	NR_028347	FAM183BP	processed_pseudogene	1595	0	0	0	absent	NA	0	0	0	0	0	0	0	0	0	0	0	0	0	0	0	0	0	0	0	0	0	0	0	0	0	0	0	0	0	0	0
ENSG00000164574	151.037	-1.04954	3.63803e-53	ENST00000297107	NM_198321	GALNT10	protein_coding	5958	133	1812	4011	noncanon	NC	0	0	0	0	0	0	0	0	0	0	0	0	0	0	0	0	0	0	0	0	0	0	0	13	0	1	12	0	0	0	0
ENSG00000164576	677.47	-0.281245	0.05676	ENST00000297109	NM_024632	SAP30L	protein_coding	6185	607	552	5024	canon	U2	0	0	0	0	0	0	2	0	0	2	0	0	0	0	0	0	0	0	0	0	0	0	0	17	0	1	16	0	0	2	2
ENSG00000164587	1350.38	-2.91126	1.61184e-211	ENST00000407193	NM_005617	RPS14	protein_coding	2146	36	456	1650	noncanon	NC	0	0	0	0	0	0	0	0	0	0	0	0	0	0	0	0	0	0	0	0	0	0	0	4	0	1	3	0	0	0	0
ENSG00000164591	8.71703	-0.786469	0.0112463	ENST00000517768	NM_001122853	MYOZ3	protein_coding	3427	176	756	2492	noncanon	NC	0	0	0	0	0	0	0	0	0	0	0	0	0	0	0	0	0	0	0	0	0	0	0	1	0	0	1	0	0	0	0
ENSG00000164597	499.393	0.814394	1.52176e-31	ENST00000297135	NM_006348	COG5	protein_coding	4658	23	2490	2143	canon	U2	0	0	0	0	0	0	2	0	0	2	0	0	0	0	0	0	0	0	0	0	0	0	0	15	0	5	10	0	0	2	2
ENSG00000164603	89.0127	0.499661	4.16795e-07	ENST00000297145	NM_152556	BMT2	protein_coding	3940	124	1218	2596	noncanon	NC	0	0	0	0	0	0	0	0	0	0	0	0	0	0	0	0	0	0	0	0	0	0	0	12	0	0	12	0	0	0	0
ENSG00000164604	98.2768	-0.936845	0.00751623	ENST00000424100	NM_001146267	GPR85	protein_coding	3231	505	1113	1323	canon	U1	2	0	0	2	0	0	0	0	0	0	0	0	0	0	0	0	0	0	0	0	0	0	0	12	0	0	12	0	0	2	2
ENSG00000164609	321.245	-0.172383	0.00604285	ENST00000297151	NM_006425	SLU7	protein_coding	3480	58	1761	1643	noncanon	NC	0	0	0	0	0	0	0	0	0	0	0	0	0	0	0	0	0	0	0	0	0	0	0	8	0	3	5	0	0	0	0
ENSG00000164610	113.18	-0.755395	9.95308e-23	ENST00000297157	NM_203288	RP9	protein_coding	1135	31	666	436	absent	NA	0	0	0	0	0	0	0	0	0	0	0	0	0	0	0	0	0	0	0	0	0	0	0	0	0	0	0	0	0	0	0
ENSG00000164611	149.995	-1.73825	1.19884e-47	ENST00000352433	NM_004219	PTTG1	protein_coding	715	36	609	57	noncanon	NC	0	0	0	0	0	0	0	0	0	0	0	0	0	0	0	0	0	0	0	0	0	0	0	2	0	2	0	0	0	0	0
ENSG00000164615	197.901	-1.26728	4.21939e-54	ENST00000297156	NM_001745	CAMLG	protein_coding	2171	72	891	1206	canon	U2	0	0	0	0	0	0	1	0	0	1	0	0	0	0	0	0	0	0	0	0	0	0	0	6	0	2	4	0	0	1	1
ENSG00000164619	106.346	-0.772945	5.49648e-21	ENST00000649409	NM_001365308	BMPER	protein_coding	5287	74	2058	3153	canon	U2	1	0	0	1	0	0	1	0	0	1	0	0	0	0	0	0	0	0	0	0	0	0	0	19	0	3	16	0	0	2	2
ENSG00000164620	55.9586	-1.59951	3.64038e-42	ENST00000297164	NM_173828	RELL2	protein_coding	2536	1228	912	393	noncanon	NC	0	0	0	0	0	0	0	0	0	0	0	0	0	0	0	0	0	0	0	0	0	0	0	1	1	0	0	0	0	0	0
ENSG00000164621	1.40542	-1.14672	0.248803	ENST00000297163	NR_026763	SMAD5-AS1	lncRNA	1816	0	0	0	noncanon	NC	0	0	0	0	0	0	0	0	0	0	0	0	0	0	0	0	0	0	0	0	0	0	0	4	0	0	0	0	4	0	0
ENSG00000164626	11.2209	-1.12311	4.84986e-06	ENST00000359534	NM_003740	KCNK5	protein_coding	3783	363	1500	1918	noncanon	NC	0	0	0	0	0	0	0	0	0	0	0	0	0	0	0	0	0	0	0	0	0	0	0	8	0	1	7	0	0	0	0
ENSG00000164627	17.7118	-0.34792	0.0731032	ENST00000287152	NM_145027	KIF6	protein_coding	9085	97	2445	6541	canon	U5	0	0	0	0	0	0	0	0	0	0	0	0	2	0	0	2	0	0	0	0	0	0	0	11	0	2	9	0	0	2	2
ENSG00000164631	109.267	0.165483	0.234258	ENST00000405858	NM_016265	ZNF12	protein_coding	5075	515	2094	2414	noncanon	NC	0	0	0	0	0	0	0	0	0	0	0	0	0	0	0	0	0	0	0	0	0	0	0	5	0	1	4	0	0	0	0
ENSG00000164638	12.7798	0.736047	0.0277194	ENST00000396872	NM_153247	SLC29A4	protein_coding	5714	139	1593	3972	canon	U2	1	0	0	1	0	0	2	0	0	2	0	0	0	0	0	0	0	0	0	0	0	0	0	9	0	0	9	0	0	3	3
ENSG00000164647	1.43876	-2.60719	0.0126873	ENST00000297205	NM_012449	STEAP1	protein_coding	1219	74	1020	92	canon	U2	0	0	0	0	0	0	2	0	1	1	0	0	0	0	0	0	0	0	0	0	0	0	0	8	0	6	2	0	0	2	1
ENSG00000164649	556.556	0.298873	8.63924e-08	ENST00000406877	NM_018719	CDCA7L	protein_coding	2883	94	1365	1422	noncanon	NC	0	0	0	0	0	0	0	0	0	0	0	0	0	0	0	0	0	0	0	0	0	0	0	4	0	2	2	0	0	0	0
ENSG00000164651	2.29661	2.29033	0.279583	ENST00000418710	NM_182700	SP8	protein_coding	3626	87	1527	2010	noncanon	NC	0	0	0	0	0	0	0	0	0	0	0	0	0	0	0	0	0	0	0	0	0	0	0	7	0	0	7	0	0	0	0
ENSG00000164654	352.141	0.963461	9.0604e-20	ENST00000340080	NM_019005	MIOS	protein_coding	4877	188	2628	1839	canon	U2	1	0	1	0	0	0	1	0	1	0	0	0	0	0	0	0	0	0	0	0	0	0	0	26	1	8	17	0	0	2	0
ENSG00000164659	184.669	0.217197	0.0176808	ENST00000450689	NM_001142749	ELAPOR2	protein_coding	6796	140	3090	3564	canon	U2	0	0	0	0	0	0	1	0	0	1	0	0	0	0	0	0	0	0	0	0	0	0	0	22	0	4	18	0	0	1	1
ENSG00000164663	6.61514	0.574635	0.220506	ENST00000682992	NM_001286554	USP49	protein_coding	8940	81	2067	6636	canon	U2	1	0	0	1	0	0	4	0	0	4	0	0	0	0	0	0	0	0	0	0	0	0	0	19	0	2	17	0	0	5	5
ENSG00000164669	84.394	0.75451	0.0337761	ENST00000438455	NR_146906	INTS4P1	transcribed_unprocessed_pseudogene	1935	0	0	0	canon	U5	0	0	0	0	0	0	0	0	0	0	0	0	1	0	0	0	0	1	0	0	0	0	0	5	0	0	0	0	5	1	0
ENSG00000164674	14.0925	-0.71394	0.00215407	ENST00000611299	NM_001242394	SYTL3	protein_coding	2851	518	1833	266	noncanon	NC	0	0	0	0	0	0	0	0	0	0	0	0	0	0	0	0	0	0	0	0	0	0	0	4	1	2	1	0	0	0	0
ENSG00000164675	0.872745	1.02811	0.644246	ENST00000324698	NM_178827	IQUB	protein_coding	3034	103	2376	549	canon	U2	0	0	0	0	0	0	1	0	1	0	0	0	0	0	0	0	0	0	0	0	0	0	0	12	0	8	4	0	0	1	0
ENSG00000164683	13.8658	0.845582	0.681713	ENST00000354724	NM_012258	HEY1	protein_coding	2197	103	915	1177	canon	U2	0	0	0	0	0	0	1	0	0	1	0	0	0	0	0	0	0	0	0	0	0	0	0	6	0	0	6	0	0	1	1
ENSG00000164684	570.754	1.97583	0	ENST00000327835	NM_001033723	ZNF704	protein_coding	14386	210	1239	12914	canon	U2	2	0	0	2	0	0	1	0	0	1	0	0	0	0	0	0	0	0	0	0	0	0	0	42	0	1	41	0	0	3	3
ENSG00000164687	260.677	-2.73003	2.32016e-98	ENST00000297258	NM_001444	FABP5	protein_coding	676	59	408	207	noncanon	NC	0	0	0	0	0	0	0	0	0	0	0	0	0	0	0	0	0	0	0	0	0	0	0	1	0	0	1	0	0	0	0
ENSG00000164691	0.532865	-0.245542	0.966734	ENST00000367066	NM_054114	TAGAP	protein_coding	3713	112	2196	1345	noncanon	NC	0	0	0	0	0	0	0	0	0	0	0	0	0	0	0	0	0	0	0	0	0	0	0	11	0	4	7	0	0	0	0
ENSG00000164692	216.796	-1.27504	3.25134e-63	ENST00000297268	NM_000089	COL1A2	protein_coding	5072	136	4101	833	noncanon	NC	0	0	0	0	0	0	0	0	0	0	0	0	0	0	0	0	0	0	0	0	0	0	0	1	0	0	1	0	0	0	0
ENSG00000164695	0.673434	0.119919	0.994694	ENST00000297265	NM_152284	CHMP4C	protein_coding	1852	178	702	970	noncanon	NC	0	0	0	0	0	0	0	0	0	0	0	0	0	0	0	0	0	0	0	0	0	0	0	2	0	1	1	0	0	0	0
ENSG00000164708	6.86452	-0.29931	0.493007	ENST00000297283	NM_000290	PGAM2	protein_coding	837	37	762	36	absent	NA	0	0	0	0	0	0	0	0	0	0	0	0	0	0	0	0	0	0	0	0	0	0	0	0	0	0	0	0	0	0	0
ENSG00000164713	38.1704	-1.67045	2.34141e-31	ENST00000297290	NM_015379	BRI3	protein_coding	790	109	378	301	canon	U5	0	0	0	0	0	0	0	0	0	0	0	0	1	0	0	1	0	0	0	0	0	0	0	1	0	0	1	0	0	1	1
ENSG00000164715	169.082	1.24172	2.2954e-58	ENST00000297293	NM_014916	LMTK2	protein_coding	8974	315	4512	4145	canon	U2	0	0	0	0	0	0	2	0	1	1	0	0	0	0	0	0	0	0	0	0	0	0	0	17	0	2	15	0	0	2	1
ENSG00000164733	348.017	-2.46566	1.74829e-254	ENST00000353047	NM_001908	CTSB	protein_coding	3733	86	1020	2600	noncanon	NC	0	0	0	0	0	0	0	0	0	0	0	0	0	0	0	0	0	0	0	0	0	0	0	7	0	3	4	0	0	0	0
ENSG00000164736	0.837753	3.39456	0.711486	ENST00000297316	NM_022454	SOX17	protein_coding	2346	203	1245	896	noncanon	NC	0	0	0	0	0	0	0	0	0	0	0	0	0	0	0	0	0	0	0	0	0	0	0	3	0	0	3	0	0	0	0
ENSG00000164740	0.429074	-1.61966	0.711486	ENST00000434048	NA	SEPTIN7P5	processed_pseudogene	306	0	0	0	absent	NA	0	0	0	0	0	0	0	0	0	0	0	0	0	0	0	0	0	0	0	0	0	0	0	0	0	0	0	0	0	0	0
ENSG00000164741	361.532	1.73244	0	ENST00000276297	NM_182643	DLC1	protein_coding	7412	249	4587	2449	canon	U2	2	0	0	2	0	0	1	0	0	1	0	0	1	0	1	0	0	0	0	0	0	0	0	17	0	5	12	0	0	4	3
ENSG00000164742	5.80576	0.64335	0.278581	ENST00000297323	NM_021116	ADCY1	protein_coding	12657	175	3360	9120	canon	U1	1	0	0	1	0	0	0	0	0	0	0	0	0	0	0	0	0	0	0	0	0	0	0	25	0	8	17	0	0	1	1
ENSG00000164743	1.87038	-0.406122	0.656848	ENST00000297324	NM_001007090	C8orf48	protein_coding	1420	122	960	336	noncanon	NC	0	0	0	0	0	0	0	0	0	0	0	0	0	0	0	0	0	0	0	0	0	0	0	1	0	1	0	0	0	0	0
ENSG00000164744	1.32534	-0.764955	0.514861	ENST00000297325	NM_001030019	SUN3	protein_coding	1425	168	1074	181	canon	U2	0	0	0	0	0	0	1	0	1	0	0	0	0	0	0	0	0	0	0	0	0	0	0	3	1	2	0	0	0	1	0
ENSG00000164751	99.4704	-1.04044	4.12812e-17	ENST00000357039	NM_000318	PEX2	protein_coding	4169	109	918	3002	canon	U2	0	0	0	0	0	0	2	0	0	2	0	0	2	0	1	1	0	0	0	0	0	0	0	13	0	0	13	0	0	4	3
ENSG00000164754	3379.23	1.69435	1.61516e-208	ENST00000297338	NM_006265	RAD21	protein_coding	3660	165	1896	1565	canon	U2	1	0	0	1	0	0	1	0	0	1	0	0	0	0	0	0	0	0	0	0	0	0	0	11	0	2	9	0	0	2	2
ENSG00000164758	64.5246	-2.13592	2.11873e-28	ENST00000297347	NM_080651	MED30	protein_coding	985	163	537	283	noncanon	NC	0	0	0	0	0	0	0	0	0	0	0	0	0	0	0	0	0	0	0	0	0	0	0	2	0	0	2	0	0	0	0
ENSG00000164761	0.532479	-2.81711	0.267886	ENST00000297350	NM_002546	TNFRSF11B	protein_coding	2087	63	1206	816	noncanon	NC	0	0	0	0	0	0	0	0	0	0	0	0	0	0	0	0	0	0	0	0	0	0	0	10	0	2	8	0	0	0	0
ENSG00000164764	0.796888	1.85016	0.764786	ENST00000297354	NM_153225	SBSPON	protein_coding	3698	104	795	2797	canon	U2	0	0	0	0	0	0	1	0	0	1	0	0	1	0	0	1	0	0	0	0	0	0	0	16	0	1	15	0	0	2	2
ENSG00000164776	3.06368	-0.153214	0.877457	ENST00000297373	NM_006213	PHKG1	protein_coding	2074	116	1164	758	noncanon	NC	0	0	0	0	0	0	0	0	0	0	0	0	0	0	0	0	0	0	0	0	0	0	0	1	0	0	1	0	0	0	0
ENSG00000164778	9.02483	1.42051	0.352008	ENST00000297375	NM_001427	EN2	protein_coding	3395	248	1002	2143	canon	U2	0	0	0	0	0	0	1	0	0	1	0	0	0	0	0	0	0	0	0	0	0	0	0	7	0	0	7	0	0	1	1
ENSG00000164794	73.309	-0.550937	3.70203e-06	ENST00000524391	NM_014379	KCNV1	protein_coding	6912	803	1503	4451	canon	U2	0	0	0	0	0	0	1	0	0	1	0	0	1	0	0	1	0	0	0	0	0	0	0	24	0	2	22	0	0	2	2
ENSG00000164796	0.816817	0.432843	0.988958	ENST00000297405	NM_198123	CSMD3	protein_coding	13052	84	11124	1842	canon	U2	2	0	2	0	0	0	1	0	1	0	0	0	0	0	0	0	0	0	0	0	0	0	0	32	0	26	6	0	0	3	0
ENSG00000164808	204.557	0.582509	1.14778e-15	ENST00000297423	NM_001080394	SPIDR	protein_coding	3625	20	2748	855	noncanon	NC	0	0	0	0	0	0	0	0	0	0	0	0	0	0	0	0	0	0	0	0	0	0	0	10	0	1	9	0	0	0	0
ENSG00000164815	135.752	-0.761164	2.08812e-14	ENST00000297431	NM_002553	ORC5	protein_coding	1924	108	1308	506	noncanon	NC	0	0	0	0	0	0	0	0	0	0	0	0	0	0	0	0	0	0	0	0	0	0	0	5	0	4	1	0	0	0	0
ENSG00000164818	339.711	0.906717	3.50988e-31	ENST00000297440	NM_017802	DNAAF5	protein_coding	3412	21	2568	821	noncanon	NC	0	0	0	0	0	0	0	0	0	0	0	0	0	0	0	0	0	0	0	0	0	0	0	5	0	0	5	0	0	0	0
ENSG00000164823	110.539	-0.355362	3.40957e-05	ENST00000451899	NM_001126111	OSGIN2	protein_coding	4230	223	1650	2355	noncanon	NC	0	0	0	0	0	0	0	0	0	0	0	0	0	0	0	0	0	0	0	0	0	0	0	17	0	6	11	0	0	0	0
ENSG00000164828	537.845	-0.753505	1.93553e-51	ENST00000401592	NM_001130965	SUN1	protein_coding	4010	48	2358	1602	canon	U2	0	0	0	0	0	0	1	0	0	1	0	0	0	0	0	0	0	0	0	0	0	0	0	8	0	1	7	0	0	1	1
ENSG00000164830	550.318	0.293487	1.31679e-06	ENST00000517566	NM_001198533	OXR1	protein_coding	4691	177	2622	1752	noncanon	NC	0	0	0	0	0	0	0	0	0	0	0	0	0	0	0	0	0	0	0	0	0	0	0	10	1	2	7	0	0	0	0
ENSG00000164841	2.46599	0.288157	0.850025	ENST00000297459	NM_153015	TMEM74	protein_coding	6283	118	918	5206	canon	U2	0	0	0	0	0	0	2	0	0	2	0	0	0	0	0	0	0	0	0	0	0	0	0	22	0	0	22	0	0	2	2
ENSG00000164845	5.39063	-0.500862	0.291017	ENST00000338711	NA	FAM86FP	transcribed_unprocessed_pseudogene	969	0	0	0	absent	NA	0	0	0	0	0	0	0	0	0	0	0	0	0	0	0	0	0	0	0	0	0	0	0	0	0	0	0	0	0	0	0
ENSG00000164849	0.423593	0.0777329	1	ENST00000444847	NM_001303473	GPR146	protein_coding	1883	112	1002	743	noncanon	NC	0	0	0	0	0	0	0	0	0	0	0	0	0	0	0	0	0	0	0	0	0	0	0	2	0	2	0	0	0	0	0
ENSG00000164850	9.55006	-1.23848	0.000111418	ENST00000397088	NM_001098201	GPER1	protein_coding	2613	321	1128	953	noncanon	NC	0	0	0	0	0	0	0	0	0	0	0	0	0	0	0	0	0	0	0	0	0	0	0	1	0	0	1	0	0	0	0
ENSG00000164853	0.421201	-1.51307	0.886336	ENST00000316333	NM_001080461	UNCX	protein_coding	2091	145	1596	348	noncanon	NC	0	0	0	0	0	0	0	0	0	0	0	0	0	0	0	0	0	0	0	0	0	0	0	3	1	0	2	0	0	0	0
ENSG00000164855	2.63397	0.0351492	0.998402	ENST00000297477	NM_001097620	TMEM184A	protein_coding	6051	91	1242	4716	noncanon	NC	0	0	0	0	0	0	0	0	0	0	0	0	0	0	0	0	0	0	0	0	0	0	0	2	0	0	2	0	0	0	0
ENSG00000164867	38.4483	-0.0509021	0.800358	ENST00000297494	NM_000603	NOS3	protein_coding	4366	283	3612	418	noncanon	NC	0	0	0	0	0	0	0	0	0	0	0	0	0	0	0	0	0	0	0	0	0	0	0	3	1	1	1	0	0	0	0
ENSG00000164877	18.0074	0.460043	0.00533493	ENST00000297508	NM_182924	MICALL2	protein_coding	3096	143	2715	236	absent	NA	0	0	0	0	0	0	0	0	0	0	0	0	0	0	0	0	0	0	0	0	0	0	0	0	0	0	0	0	0	0	0
ENSG00000164879	0.723511	0.302408	0.945717	ENST00000285381	NM_005181	CA3	protein_coding	1721	50	783	886	canon	U2	0	0	0	0	0	0	2	0	0	2	0	0	0	0	0	0	0	0	0	0	0	0	0	8	0	1	7	0	0	2	2
ENSG00000164880	1427.84	2.4485	2.67941e-278	ENST00000404767	NM_001080453	INTS1	protein_coding	6981	66	6573	299	noncanon	NC	0	0	0	0	0	0	0	0	0	0	0	0	0	0	0	0	0	0	0	0	0	0	0	1	0	1	0	0	0	0	0
ENSG00000164885	107.074	-1.41547	6.0899e-45	ENST00000485972	NM_004935	CDK5	protein_coding	1122	48	879	193	noncanon	NC	0	0	0	0	0	0	0	0	0	0	0	0	0	0	0	0	0	0	0	0	0	0	0	1	0	1	0	0	0	0	0
ENSG00000164889	472.718	-0.926026	1.67261e-27	ENST00000413384	NM_003040	SLC4A2	protein_coding	4119	173	3726	155	noncanon	NC	0	0	0	0	0	0	0	0	0	0	0	0	0	0	0	0	0	0	0	0	0	0	0	1	0	1	0	0	0	0	0
ENSG00000164896	107.648	-0.0111983	0.965748	ENST00000297532	NM_006712	FASTK	protein_coding	1794	42	1650	100	absent	NA	0	0	0	0	0	0	0	0	0	0	0	0	0	0	0	0	0	0	0	0	0	0	0	0	0	0	0	0	0	0	0
ENSG00000164897	102.367	-1.47971	1.44078e-52	ENST00000297533	NM_001136044	TMUB1	protein_coding	1295	59	741	463	absent	NA	0	0	0	0	0	0	0	0	0	0	0	0	0	0	0	0	0	0	0	0	0	0	0	0	0	0	0	0	0	0	0
ENSG00000164898	1.2042	-1.45322	0.186074	ENST00000297534	NM_197964	FMC1	protein_coding	1014	47	342	623	noncanon	NC	0	0	0	0	0	0	0	0	0	0	0	0	0	0	0	0	0	0	0	0	0	0	0	3	0	0	3	0	0	0	0
ENSG00000164900	4.11316	-1.16808	0.624602	ENST00000297537	NM_001098834	GBX1	protein_coding	1818	145	1092	579	canon	U1	1	0	0	1	0	0	0	0	0	0	0	0	0	0	0	0	0	0	0	0	0	0	0	1	0	0	1	0	0	1	1
ENSG00000164902	308.904	-0.275666	0.000215418	ENST00000297540	NM_032177	PHAX	protein_coding	3609	15	1185	2407	canon	U2	0	0	0	0	0	0	1	0	0	1	0	0	0	0	0	0	0	0	0	0	0	0	0	11	0	2	9	0	0	1	1
ENSG00000164904	527.78	0.570529	1.02005e-30	ENST00000409134	NM_001182	ALDH7A1	protein_coding	4765	20	1620	3123	canon	U2	0	0	0	0	0	0	1	0	0	1	0	0	0	0	0	0	0	0	0	0	0	0	0	13	0	3	10	0	0	1	1
ENSG00000164916	1012.83	2.30284	8.87755e-261	ENST00000328914	NM_001037165	FOXK1	protein_coding	11194	13	2202	8977	canon	U2	0	0	0	0	0	0	2	0	0	2	0	0	1	0	0	1	0	0	0	0	0	0	0	17	0	0	17	0	0	3	3
ENSG00000164919	499.811	-1.68697	2.46427e-53	ENST00000520468	NM_004374	COX6C	protein_coding	744	68	228	400	noncanon	NC	0	0	0	0	0	0	0	0	0	0	0	0	0	0	0	0	0	0	0	0	0	0	0	3	0	0	3	0	0	0	0
ENSG00000164920	4.61031	-1.35749	0.0829204	ENST00000297565	NM_001142462	OSR2	protein_coding	1834	381	939	398	noncanon	NC	0	0	0	0	0	0	0	0	0	0	0	0	0	0	0	0	0	0	0	0	0	0	0	1	0	0	1	0	0	0	0
ENSG00000164924	7056.77	-1.33411	1.796e-62	ENST00000395958	NM_145690	YWHAZ	protein_coding	5011	91	738	4169	canon	U2	0	0	0	0	0	0	1	0	0	1	0	0	0	0	0	0	0	0	0	0	0	0	0	24	0	0	24	0	0	1	1
ENSG00000164929	57.3226	-1.95022	3.37295e-77	ENST00000309982	NM_024812	BAALC	protein_coding	2817	172	438	2205	noncanon	NC	0	0	0	0	0	0	0	0	0	0	0	0	0	0	0	0	0	0	0	0	0	0	0	7	0	0	7	0	0	0	0
ENSG00000164930	102.516	-1.39974	1.42719e-50	ENST00000358755	NM_003506	FZD6	protein_coding	3728	151	2121	1356	canon	U2	0	0	0	0	0	0	2	0	2	0	0	0	0	0	0	0	0	0	0	0	0	0	0	15	1	4	10	0	0	2	0
ENSG00000164932	12.7914	-2.08813	2.25506e-10	ENST00000330295	NM_138455	CTHRC1	protein_coding	1240	118	732	388	noncanon	NC	0	0	0	0	0	0	0	0	0	0	0	0	0	0	0	0	0	0	0	0	0	0	0	6	0	0	6	0	0	0	0
ENSG00000164933	45.818	-0.0900374	0.779997	ENST00000297578	NM_030780	SLC25A32	protein_coding	2891	169	948	1772	canon	U5	0	0	0	0	0	0	0	0	0	0	0	0	1	0	0	1	0	0	0	0	0	0	0	10	0	5	5	0	0	1	1
ENSG00000164934	383.985	0.427392	4.83869e-09	ENST00000612750	NM_015420	DCAF13	protein_coding	1970	60	1338	570	noncanon	NC	0	0	0	0	0	0	0	0	0	0	0	0	0	0	0	0	0	0	0	0	0	0	0	12	0	5	7	0	0	0	0
ENSG00000164938	242.221	0.419795	0.00141313	ENST00000342697	NM_033285	TP53INP1	protein_coding	5605	224	723	4506	canon	U1	1	0	0	1	0	0	0	0	0	0	0	0	2	0	0	2	0	0	0	0	0	0	0	30	0	1	29	0	0	3	3
ENSG00000164941	334.919	0.447793	7.03282e-15	ENST00000523731	NM_017864	INTS8	protein_coding	4645	144	2988	1511	canon	U2	0	0	0	0	0	0	1	0	1	0	0	0	0	0	0	0	0	0	0	0	0	0	0	15	0	9	6	0	0	1	0
ENSG00000164944	877.69	1.70938	2.17891e-100	ENST00000297591	NM_015496	VIRMA	protein_coding	6478	21	5439	1016	canon	U2	1	0	1	0	0	0	1	0	1	0	0	0	0	0	0	0	0	0	0	0	0	0	0	18	0	12	6	0	0	2	0
ENSG00000164946	2.96563	0.611804	0.418659	ENST00000380880	NM_001379081	FREM1	protein_coding	7566	514	6540	243	canon	U2	0	0	0	0	0	0	1	0	1	0	0	0	0	0	0	0	0	0	0	0	0	0	0	14	0	10	4	0	0	1	0
ENSG00000164949	31.9857	-0.82258	0.00842218	ENST00000297596	NM_005261	GEM	protein_coding	2187	229	891	1056	noncanon	NC	0	0	0	0	0	0	0	0	0	0	0	0	0	0	0	0	0	0	0	0	0	0	0	8	0	1	7	0	0	0	0
ENSG00000164951	921.377	1.26169	6.42643e-84	ENST00000297598	NM_018444	PDP1	protein_coding	4210	156	1614	2394	noncanon	NC	0	0	0	0	0	0	0	0	0	0	0	0	0	0	0	0	0	0	0	0	0	0	0	20	0	0	20	0	0	0	0
ENSG00000164953	45.07	-0.08584	0.567216	ENST00000453321	NM_153704	TMEM67	protein_coding	4678	20	2988	1668	canon	U2	0	0	0	0	0	0	1	0	1	0	0	0	0	0	0	0	0	0	0	0	0	0	0	24	0	13	11	0	0	1	0
ENSG00000164961	571.633	0.850692	2.769e-51	ENST00000318410	NM_014846	WASHC5	protein_coding	4139	177	3480	356	canon	U2	0	0	0	0	0	0	2	0	0	2	0	0	0	0	0	0	0	0	0	0	0	0	0	5	0	4	1	0	0	2	2
ENSG00000164967	49.9515	-2.12656	3.14482e-64	ENST00000378959	NM_148178	RPP25L	protein_coding	872	35	492	309	absent	NA	0	0	0	0	0	0	0	0	0	0	0	0	0	0	0	0	0	0	0	0	0	0	0	0	0	0	0	0	0	0	0
ENSG00000164970	198.591	-0.210419	0.0228974	ENST00000651358	NM_001184940	FAM219A	protein_coding	3645	306	558	2779	noncanon	NC	0	0	0	0	0	0	0	0	0	0	0	0	0	0	0	0	0	0	0	0	0	0	0	4	0	0	4	0	0	0	0
ENSG00000164972	0.453285	0.473255	0.964222	ENST00000297623	NM_032596	SPMIP6	protein_coding	1129	176	789	162	absent	NA	0	0	0	0	0	0	0	0	0	0	0	0	0	0	0	0	0	0	0	0	0	0	0	0	0	0	0	0	0	0	0
ENSG00000164975	225.544	-0.0822388	0.395919	ENST00000380821	NM_001039697	SNAPC3	protein_coding	3000	3	1236	1759	canon	U5	0	0	0	0	0	0	0	0	0	0	0	0	1	0	0	1	0	0	0	0	0	0	0	7	0	3	4	0	0	1	1
ENSG00000164976	1.66912	-1.7268	0.0931039	ENST00000297625	NM_020702	MYORG	protein_coding	6447	105	2145	4132	canon	U1	3	0	0	3	0	0	0	0	0	0	0	0	0	0	0	0	0	0	0	0	0	0	0	5	0	0	5	0	0	3	3
ENSG00000164978	72.7552	-2.04071	2.43959e-88	ENST00000379158	NM_001161	NUDT2	protein_coding	998	134	444	258	noncanon	NC	0	0	0	0	0	0	0	0	0	0	0	0	0	0	0	0	0	0	0	0	0	0	0	1	1	0	0	0	0	0	0
ENSG00000164983	196.276	-0.166747	0.267497	ENST00000297632	NM_194291	TMEM65	protein_coding	9038	543	723	7770	canon	U2	1	0	0	1	0	0	2	0	0	2	0	0	0	0	0	0	0	0	0	0	0	0	0	36	0	2	34	0	0	3	3
ENSG00000164985	2535.07	-0.573955	7.79328e-07	ENST00000380733	NM_033222	PSIP1	protein_coding	3342	153	1593	1453	canon	U2	0	0	0	0	0	0	1	0	0	1	0	0	0	0	0	0	0	0	0	0	0	0	0	7	0	0	7	0	0	1	1
ENSG00000164989	23.995	1.27351	1.60877e-05	ENST00000380701	NM_173550	CCDC171	protein_coding	6553	259	3981	2200	canon	U1	1	0	0	1	0	0	0	0	0	0	0	0	0	0	0	0	0	0	0	0	0	0	0	19	1	3	15	0	0	1	1
ENSG00000165006	244.144	-1.17451	5.84324e-73	ENST00000297661	NM_016525	UBAP1	protein_coding	2705	197	1509	990	absent	NA	0	0	0	0	0	0	0	0	0	0	0	0	0	0	0	0	0	0	0	0	0	0	0	0	0	0	0	0	0	0	0
ENSG00000165023	1.34673	0	1	ENST00000375765	NM_017594	DIRAS2	protein_coding	4105	72	600	3395	canon	U2	0	0	0	0	0	0	1	0	0	1	0	0	0	0	0	0	0	0	0	0	0	0	0	26	0	0	26	0	0	1	1
ENSG00000165025	0.486382	1.39461	0.884847	ENST00000375754	NM_003177	SYK	protein_coding	4973	74	1908	2948	noncanon	NC	0	0	0	0	0	0	0	0	0	0	0	0	0	0	0	0	0	0	0	0	0	0	0	12	0	2	10	0	0	0	0
ENSG00000165028	1.70967	0.190337	0.883771	ENST00000374762	NM_018376	NIPSNAP3B	protein_coding	5547	111	744	4690	canon	U2	0	0	0	0	0	0	1	0	0	1	0	0	0	0	0	0	0	0	0	0	0	0	0	20	0	1	19	0	0	1	1
ENSG00000165029	79.6118	0.952998	2.1622e-28	ENST00000374736	NM_005502	ABCA1	protein_coding	10408	220	6786	3308	canon	U2	1	0	0	1	0	0	2	0	2	0	0	0	0	0	0	0	0	0	0	0	0	0	0	23	0	5	18	0	0	3	1
ENSG00000165030	61.4494	0.0268288	0.901419	ENST00000297689	NM_005384	NFIL3	protein_coding	2055	192	1389	300	canon	U1	1	0	1	0	0	0	0	0	0	0	0	0	0	0	0	0	0	0	0	0	0	0	0	2	0	2	0	0	0	1	0
ENSG00000165046	12.1637	-1.28163	7.02161e-07	ENST00000379957	NM_001286819	LETM2	protein_coding	2856	92	1476	1252	canon	U1	1	0	0	1	0	0	0	0	0	0	0	0	0	0	0	0	0	0	0	0	0	0	0	6	0	0	6	0	0	1	1
ENSG00000165055	87.1868	-0.582502	1.40941e-10	ENST00000262432	NM_018396	METTL2B	protein_coding	5841	17	1137	4685	canon	U1	1	0	1	0	0	0	0	0	0	0	0	0	0	0	0	0	0	0	0	0	0	0	0	11	0	2	9	0	0	1	0
ENSG00000165060	34.531	-0.990761	1.89877e-15	ENST00000484259	NM_000144	FXN	protein_coding	6978	30	633	6313	canon	U1	1	0	0	1	0	0	0	0	0	0	0	0	2	0	0	2	0	0	0	0	0	0	0	25	0	0	25	0	0	3	3
ENSG00000165061	0.93205	0.487072	0.772465	ENST00000297737	NM_024645	ZMAT4	protein_coding	2471	143	690	1632	canon	U2	0	0	0	0	0	0	1	0	0	1	0	0	0	0	0	0	0	0	0	0	0	0	0	6	0	0	6	0	0	1	1
ENSG00000165066	0.533517	2.42906	0.7591	ENST00000518699	NM_001364841	NKX6-3	protein_coding	2395	324	798	1271	noncanon	NC	0	0	0	0	0	0	0	0	0	0	0	0	0	0	0	0	0	0	0	0	0	0	0	1	0	1	0	0	0	0	0
ENSG00000165071	4.06558	-0.589156	0.15263	ENST00000677595	NM_001382403	TMEM71	protein_coding	2057	106	888	1025	canon	U2	0	0	0	0	0	0	1	0	0	1	0	0	0	0	0	0	0	0	0	0	0	0	0	4	0	3	1	0	0	1	1
ENSG00000165072	81.8133	-1.20945	2.67979e-30	ENST00000377182	NM_153267	MAMDC2	protein_coding	3351	349	2061	939	canon	U2	0	0	0	0	0	0	1	0	1	0	0	0	0	0	0	0	0	0	0	0	0	0	0	11	0	1	10	0	0	1	0
ENSG00000165078	0.526567	-0.557457	0.908255	ENST00000297770	NM_020361	CPA6	protein_coding	2011	230	1314	465	noncanon	NC	0	0	0	0	0	0	0	0	0	0	0	0	0	0	0	0	0	0	0	0	0	0	0	2	0	2	0	0	0	0	0
ENSG00000165084	4.62932	-0.550711	0.197629	ENST00000518698	NM_052958	C8orf34	protein_coding	2452	57	1617	776	noncanon	NC	0	0	0	0	0	0	0	0	0	0	0	0	0	0	0	0	0	0	0	0	0	0	0	7	0	3	4	0	0	0	0
ENSG00000165092	0.50173	0.766563	0.905394	ENST00000297785	NM_000689	ALDH1A1	protein_coding	2096	52	1506	536	canon	U2	0	0	0	0	0	0	1	0	1	0	0	0	0	0	0	0	0	0	0	0	0	0	0	5	0	3	2	0	0	1	0
ENSG00000165097	239.536	0.35641	1.13875e-12	ENST00000650836	NM_001364614	KDM1B	protein_coding	4538	149	2469	1861	canon	U2	1	0	0	1	0	0	1	0	0	1	0	0	0	0	0	0	0	0	0	0	0	0	0	13	0	4	9	0	0	2	2
ENSG00000165102	144.509	-0.146554	0.122696	ENST00000379644	NM_152419	HGSNAT	protein_coding	5227	32	1908	3285	canon	U1	1	0	0	1	0	0	0	0	0	0	0	0	1	0	1	0	0	0	0	0	0	0	0	8	0	1	7	0	0	2	1
ENSG00000165113	26.0622	-1.10535	0.00253637	ENST00000376371	NM_025211	GKAP1	protein_coding	1801	252	1101	271	noncanon	NC	0	0	0	0	0	0	0	0	0	0	0	0	0	0	0	0	0	0	0	0	0	0	0	2	0	1	1	0	0	0	0
ENSG00000165115	33.8943	1.04506	5.77346e-12	ENST00000297814	NM_017576	KIF27	protein_coding	7257	86	4206	2901	noncanon	NC	0	0	0	0	0	0	0	0	0	0	0	0	0	0	0	0	0	0	0	0	0	0	0	29	0	7	22	0	0	0	0
ENSG00000165118	212.261	0.0445062	0.601158	ENST00000376344	NM_032307	QNG1	protein_coding	2468	241	1026	1199	noncanon	NC	0	0	0	0	0	0	0	0	0	0	0	0	0	0	0	0	0	0	0	0	0	0	0	10	0	1	9	0	0	0	0
ENSG00000165119	9818.02	-1.06132	1.54559e-67	ENST00000376263	NM_031263	HNRNPK	protein_coding	2889	79	1395	1323	noncanon	NC	0	0	0	0	0	0	0	0	0	0	0	0	0	0	0	0	0	0	0	0	0	0	0	12	0	1	11	0	0	0	0
ENSG00000165121	13.7763	0.636215	0.00327501	ENST00000431724	NA	NA	transcribed_unprocessed_pseudogene	1695	0	0	0	absent	NA	0	0	0	0	0	0	0	0	0	0	0	0	0	0	0	0	0	0	0	0	0	0	0	0	0	0	0	0	0	0	0
ENSG00000165124	4.45399	0.746368	0.18146	ENST00000374469	NM_153366	SVEP1	protein_coding	12205	197	10716	1290	canon	U2	1	0	1	0	0	0	1	0	1	0	0	0	0	0	0	0	0	0	0	0	0	0	0	25	0	19	6	0	0	2	0
ENSG00000165138	354.84	0.434181	4.81862e-06	ENST00000353234	NM_173551	ANKS6	protein_coding	7190	63	2616	4509	canon	U2	0	0	0	0	0	0	1	0	1	0	0	0	0	0	0	0	0	0	0	0	0	0	0	8	0	2	6	0	0	1	0
ENSG00000165140	4.75252	-0.479707	0.353811	ENST00000375326	NM_000507	FBP1	protein_coding	1473	207	1017	247	canon	U2	0	0	0	0	0	0	1	0	1	0	0	0	0	0	0	0	0	0	0	0	0	0	0	3	0	2	1	0	0	1	0
ENSG00000165152	148.688	-1.20654	3.97866e-47	ENST00000374848	NM_032342	PGAP4	protein_coding	4225	224	1212	2710	canon	U2	0	0	0	0	0	0	1	0	0	1	0	0	0	0	0	0	0	0	0	0	0	0	0	4	0	0	4	0	0	1	1
ENSG00000165156	837.333	0.0395898	0.684042	ENST00000395571	NM_007222	ZHX1	protein_coding	4899	224	2622	1864	noncanon	NC	0	0	0	0	0	0	0	0	0	0	0	0	0	0	0	0	0	0	0	0	0	0	0	14	0	5	9	0	0	0	0
ENSG00000165169	111.792	-1.27134	1.27567e-21	ENST00000378578	NM_006520	DYNLT3	protein_coding	2151	60	351	1738	canon	U2	0	0	0	0	0	0	1	0	0	1	0	0	0	0	0	0	0	0	0	0	0	0	0	7	0	0	7	0	0	1	1
ENSG00000165171	45.1812	-1.17739	1.05499e-27	ENST00000297873	NM_152559	METTL27	protein_coding	922	26	738	152	absent	NA	0	0	0	0	0	0	0	0	0	0	0	0	0	0	0	0	0	0	0	0	0	0	0	0	0	0	0	0	0	0	0
ENSG00000165175	388.046	-1.06285	7.57891e-113	ENST00000614558	NM_021242	MID1IP1	protein_coding	3758	1878	552	1033	canon	U2	0	0	0	0	0	0	1	1	0	0	0	0	1	1	0	0	0	0	0	0	0	0	0	2	2	0	0	0	0	2	0
ENSG00000165185	320.872	1.66442	1.84406e-78	ENST00000337530	NM_133465	KIAA1958	protein_coding	11795	291	2151	9327	canon	U2	1	0	0	1	0	0	1	0	0	1	0	0	1	0	0	1	0	0	0	0	0	0	0	29	0	3	26	0	0	3	3
ENSG00000165192	0.432484	2.26535	0.804597	ENST00000480796	NM_080873	ASB11	protein_coding	2815	34	972	1807	canon	U5	0	0	0	0	0	0	0	0	0	0	0	0	1	0	0	1	0	0	0	0	0	0	0	11	0	4	7	0	0	1	1
ENSG00000165194	2.46127	-0.0745939	0.975512	ENST00000373034	NM_001184880	PCDH19	protein_coding	9756	1675	3447	4632	canon	U2	0	0	0	0	0	0	1	0	0	1	0	0	0	0	0	0	0	0	0	0	0	0	0	11	0	0	11	0	0	1	1
ENSG00000165195	255.342	-0.0273465	0.901617	ENST00000333590	NM_002641	PIGA	protein_coding	3590	61	1455	2049	canon	U1	2	0	1	1	0	0	0	0	0	0	0	0	1	0	0	1	0	0	0	0	0	0	0	15	0	3	12	0	0	3	2
ENSG00000165197	320.088	-1.34605	1.86413e-179	ENST00000297904	NM_004469	VEGFD	protein_coding	2069	466	1065	536	canon	U2	0	0	0	0	0	0	1	1	0	0	0	0	0	0	0	0	0	0	0	0	0	0	0	6	0	3	3	0	0	1	0
ENSG00000165209	1658.69	0.434338	0.000504745	ENST00000348403	NM_018387	STRBP	protein_coding	6451	163	2019	3979	canon	U2	2	0	1	1	0	0	1	0	0	1	0	0	0	0	0	0	0	0	0	0	0	0	0	17	0	4	13	0	0	3	2
ENSG00000165215	1.89751	2.96278	0.182918	ENST00000395145	NM_001306	CLDN3	protein_coding	1274	220	663	389	noncanon	NC	0	0	0	0	0	0	0	0	0	0	0	0	0	0	0	0	0	0	0	0	0	0	0	2	0	0	2	0	0	0	0
ENSG00000165219	1833.8	1.75459	3.91212e-226	ENST00000297933	NM_001282680	GAPVD1	protein_coding	9176	133	4383	4460	canon	U2	0	0	0	0	0	0	1	0	0	1	0	0	1	0	0	1	0	0	0	0	0	0	0	24	0	6	18	0	0	2	2
ENSG00000165233	87.9431	-1.19649	3.26538e-26	ENST00000375464	NM_032310	CARD19	protein_coding	857	128	552	175	absent	NA	0	0	0	0	0	0	0	0	0	0	0	0	0	0	0	0	0	0	0	0	0	0	0	0	0	0	0	0	0	0	0
ENSG00000165238	7.45383	1.91635	0.171275	ENST00000427277	NM_006648	WNK2	protein_coding	7080	246	6654	176	noncanon	NC	0	0	0	0	0	0	0	0	0	0	0	0	0	0	0	0	0	0	0	0	0	0	0	4	0	3	1	0	0	0	0
ENSG00000165240	74.6275	0.127988	0.346898	ENST00000341514	NM_000052	ATP7A	protein_coding	8492	142	4503	3824	canon	U2	0	0	0	0	0	0	1	0	0	1	0	0	1	0	0	1	0	0	0	0	0	0	0	24	0	2	22	0	0	2	2
ENSG00000165244	110.219	-0.254896	0.0291578	ENST00000375256	NM_153695	ZNF367	protein_coding	3687	337	1053	2295	canon	U2	0	0	0	0	0	0	3	1	0	2	0	0	0	0	0	0	0	0	0	0	0	0	0	13	0	1	12	0	0	3	2
ENSG00000165246	8.9955	-0.803596	0.0070819	ENST00000684976	NM_001365588	NLGN4Y	protein_coding	7194	179	2511	4391	canon	U1	3	0	0	3	0	0	0	0	0	0	0	0	0	0	0	0	0	0	0	0	0	0	0	30	1	2	27	0	0	3	3
ENSG00000165259	22.6057	0.344133	0.0906723	ENST00000373177	NM_001177479	HDX	protein_coding	6305	111	2073	4010	canon	U2	1	0	0	1	0	0	3	0	0	3	0	0	0	0	0	0	0	0	0	0	0	0	0	24	0	2	22	0	0	4	4
ENSG00000165264	197.192	-1.81126	1.09937e-43	ENST00000379847	NM_002493	NDUFB6	protein_coding	1361	98	387	874	canon	U2	0	0	0	0	0	0	1	0	0	1	0	0	0	0	0	0	0	0	0	0	0	0	0	5	0	2	3	0	0	1	1
ENSG00000165271	300.394	1.86402	8.77018e-129	ENST00000297990	NM_022917	NOL6	protein_coding	4834	81	3441	1310	canon	U1	1	0	1	0	0	0	0	0	0	0	0	0	0	0	0	0	0	0	0	0	0	0	0	2	0	0	2	0	0	1	0
ENSG00000165272	146.9	-2.04364	1.93423e-126	ENST00000297991	NM_004925	AQP3	protein_coding	1825	62	879	882	noncanon	NC	0	0	0	0	0	0	0	0	0	0	0	0	0	0	0	0	0	0	0	0	0	0	0	6	0	0	6	0	0	0	0
ENSG00000165275	53.0067	0.510817	0.000613058	ENST00000297994	NM_144964	TRMT10B	protein_coding	2293	47	951	1264	canon	U1	1	0	0	1	0	0	0	0	0	0	0	0	0	0	0	0	0	0	0	0	0	0	0	1	0	0	1	0	0	1	1
ENSG00000165280	3014.08	-0.685264	3.62801e-15	ENST00000358901	NM_007126	VCP	protein_coding	3746	271	2421	1052	noncanon	NC	0	0	0	0	0	0	0	0	0	0	0	0	0	0	0	0	0	0	0	0	0	0	0	5	0	3	2	0	0	0	0
ENSG00000165282	100.563	-1.01159	3.2455e-30	ENST00000378617	NM_032634	PIGO	protein_coding	4112	436	3270	403	canon	U1	1	0	1	0	0	0	0	0	0	0	0	0	0	0	0	0	0	0	0	0	0	0	0	1	0	0	1	0	0	1	0
ENSG00000165283	705.912	-1.47963	3.63297e-91	ENST00000356493	NM_013442	STOML2	protein_coding	1365	36	1071	256	noncanon	NC	0	0	0	0	0	0	0	0	0	0	0	0	0	0	0	0	0	0	0	0	0	0	0	1	0	1	0	0	0	0	0
ENSG00000165288	1169.7	2.38797	1.60496e-149	ENST00000373275	NM_153252	BRWD3	protein_coding	12921	405	5409	7105	canon	U2	3	0	1	2	0	0	9	0	1	8	0	0	1	0	0	1	0	0	0	0	0	0	0	52	0	8	44	0	0	13	11
ENSG00000165300	2.51185	-0.397764	0.794518	ENST00000683689	NM_001384609	SLITRK5	protein_coding	5075	838	2877	1350	canon	U2	0	0	0	0	0	0	1	0	0	1	0	0	0	0	0	0	0	0	0	0	0	0	0	11	0	4	7	0	0	1	1
ENSG00000165304	148.637	0.242821	0.00140142	ENST00000298048	NM_014791	MELK	protein_coding	2452	112	1956	344	noncanon	NC	0	0	0	0	0	0	0	0	0	0	0	0	0	0	0	0	0	0	0	0	0	0	0	4	0	3	1	0	0	0	0
ENSG00000165309	0.722713	0.207541	0.994694	ENST00000298032	NM_173081	ARMC3	protein_coding	3718	53	2619	1043	noncanon	NC	0	0	0	0	0	0	0	0	0	0	0	0	0	0	0	0	0	0	0	0	0	0	0	15	0	9	6	0	0	0	0
ENSG00000165312	24.9811	-0.105482	0.66704	ENST00000376495	NM_001145373	OTUD1	protein_coding	3303	382	1446	1473	noncanon	NC	0	0	0	0	0	0	0	0	0	0	0	0	0	0	0	0	0	0	0	0	0	0	0	13	0	0	13	0	0	0	0
ENSG00000165322	339.602	0.610916	1.96193e-29	ENST00000344936	NM_018287	ARHGAP12	protein_coding	5060	148	2541	2259	canon	U1	1	0	0	1	0	0	0	0	0	0	0	0	0	0	0	0	0	0	0	0	0	0	0	18	0	2	16	0	0	1	1
ENSG00000165323	2.7098	2.08477	0.00171721	ENST00000525166	NM_001367949	FAT3	protein_coding	19504	356	13770	5359	canon	U2	0	0	0	0	0	0	2	0	1	1	0	0	0	0	0	0	0	0	0	0	0	0	0	31	0	10	21	0	0	2	1
ENSG00000165338	186.751	0.502821	0.00381521	ENST00000298068	NM_182765	HECTD2	protein_coding	4862	94	2331	2435	canon	U2	2	0	1	1	0	0	2	0	0	2	0	0	2	0	0	2	0	0	0	0	0	0	0	20	0	3	17	0	0	6	5
ENSG00000165349	19.6211	-0.843354	2.33512e-05	ENST00000374299	NM_032803	SLC7A3	protein_coding	2239	119	1860	233	canon	U1	2	0	2	0	0	0	0	0	0	0	0	0	0	0	0	0	0	0	0	0	0	0	0	2	0	1	1	0	0	2	0
ENSG00000165355	251.43	0.0438568	0.791812	ENST00000298097	NM_203301	FBXO33	protein_coding	3771	270	1668	1831	canon	U2	1	0	1	0	0	0	1	0	1	0	0	0	0	0	0	0	0	0	0	0	0	0	0	15	0	2	13	0	0	2	0
ENSG00000165359	401.07	1.2893	8.01194e-60	ENST00000639893	NM_001351601	INTS6L	protein_coding	3904	332	2697	873	noncanon	NC	0	0	0	0	0	0	0	0	0	0	0	0	0	0	0	0	0	0	0	0	0	0	0	12	0	7	5	0	0	0	0
ENSG00000165389	135.437	-1.58411	2.69256e-62	ENST00000298130	NM_138288	SPTSSA	protein_coding	2662	32	216	2412	canon	U5	0	0	0	0	0	0	0	0	0	0	0	0	3	0	0	3	0	0	0	0	0	0	0	17	0	0	17	0	0	3	3
ENSG00000165392	279.607	2.02229	4.29427e-124	ENST00000298139	NM_000553	WRN	protein_coding	7575	163	4299	3035	noncanon	NC	0	0	0	0	0	0	0	0	0	0	0	0	0	0	0	0	0	0	0	0	0	0	0	18	0	2	16	0	0	0	0
ENSG00000165406	78.733	0.141134	0.181488	ENST00000453424	NM_001282866	MARCHF8	protein_coding	5615	160	1722	3653	canon	U2	0	0	0	0	0	0	2	0	0	2	0	0	0	0	0	0	0	0	0	0	0	0	0	15	0	1	14	0	0	2	2
ENSG00000165410	593.447	-1.37524	9.59414e-29	ENST00000298159	NM_138638	CFL2	protein_coding	4306	52	501	3751	canon	U2	0	0	0	0	0	0	1	0	0	1	0	0	0	0	0	0	0	0	0	0	0	0	0	23	0	1	22	0	0	1	1
ENSG00000165416	342.217	-0.046675	0.580248	ENST00000310528	NM_006704	SUGT1	protein_coding	14161	84	1002	13073	canon	U2	2	0	0	2	0	0	3	0	0	3	0	0	2	0	0	2	0	0	0	0	0	0	0	64	0	0	64	0	0	7	7
ENSG00000165417	397.274	0.504388	1.32528e-25	ENST00000553612	NM_015859	GTF2A1	protein_coding	6343	440	1131	4770	canon	U2	0	0	0	0	0	0	2	0	0	2	0	0	0	0	0	0	0	0	0	0	0	0	0	26	1	4	21	0	0	2	2
ENSG00000165424	312.072	-0.144594	0.0224865	ENST00000372336	NM_153367	ZCCHC24	protein_coding	4930	183	726	4019	noncanon	NC	0	0	0	0	0	0	0	0	0	0	0	0	0	0	0	0	0	0	0	0	0	0	0	12	0	0	12	0	0	0	0
ENSG00000165434	312.848	1.37105	1.73332e-65	ENST00000298198	NM_173582	PGM2L1	protein_coding	8477	271	1869	6335	canon	U2	3	0	1	2	0	0	3	0	0	3	0	0	0	0	0	0	0	0	0	0	0	0	0	34	0	8	26	0	0	6	5
ENSG00000165443	0.556257	1.9656	0.625717	ENST00000373880	NM_032439	PHYHIPL	protein_coding	3521	210	1131	2178	canon	U2	0	0	0	0	0	0	1	0	1	0	0	0	0	0	0	0	0	0	0	0	0	0	0	11	0	2	9	0	0	1	0
ENSG00000165449	86.9093	-1.12064	6.48423e-34	ENST00000395348	NM_194298	SLC16A9	protein_coding	3946	371	1530	2007	canon	U2	0	0	0	0	0	0	1	0	0	1	0	0	0	0	0	0	0	0	0	0	0	0	0	13	0	0	13	0	0	1	1
ENSG00000165458	774.082	1.4009	9.23771e-88	ENST00000298229	NM_001567	INPPL1	protein_coding	4789	217	3777	793	noncanon	NC	0	0	0	0	0	0	0	0	0	0	0	0	0	0	0	0	0	0	0	0	0	0	0	2	0	2	0	0	0	0	0
ENSG00000165462	169.891	3.28718	0.034236	ENST00000298231	NM_005169	PHOX2A	protein_coding	1699	171	855	671	absent	NA	0	0	0	0	0	0	0	0	0	0	0	0	0	0	0	0	0	0	0	0	0	0	0	0	0	0	0	0	0	0	0
ENSG00000165474	0.714655	-0.333362	0.873552	ENST00000382848	NM_004004	GJB2	protein_coding	2290	155	681	1430	noncanon	NC	0	0	0	0	0	0	0	0	0	0	0	0	0	0	0	0	0	0	0	0	0	0	0	8	0	1	7	0	0	0	0
ENSG00000165475	4.54168	-0.41827	0.358646	ENST00000298248	NM_015974	CRYL1	protein_coding	1483	62	960	459	noncanon	NC	0	0	0	0	0	0	0	0	0	0	0	0	0	0	0	0	0	0	0	0	0	0	0	2	0	1	1	0	0	0	0
ENSG00000165476	61.6399	-1.45738	4.4538e-18	ENST00000373758	NM_001001330	REEP3	protein_coding	5172	144	768	4258	canon	U2	2	0	0	2	0	0	2	0	0	2	0	0	0	0	0	0	0	0	0	0	0	0	0	25	0	2	23	0	0	4	4
ENSG00000165478	1.01531	0.494308	0.796109	ENST00000298251	NM_152722	HEPACAM	protein_coding	3225	40	1251	1932	noncanon	NC	0	0	0	0	0	0	0	0	0	0	0	0	0	0	0	0	0	0	0	0	0	0	0	1	0	0	1	0	0	0	0
ENSG00000165480	148.059	-1.1342	5.37808e-54	ENST00000314759	NM_145061	SKA3	protein_coding	2869	74	1239	1554	noncanon	NC	0	0	0	0	0	0	0	0	0	0	0	0	0	0	0	0	0	0	0	0	0	0	0	2	0	2	0	0	0	0	0
ENSG00000165487	111.07	-0.358501	1.08826e-06	ENST00000382374	NM_152726	MICU2	protein_coding	1885	21	1305	557	canon	U1	1	0	0	1	0	0	0	0	0	0	0	0	0	0	0	0	0	0	0	0	0	0	0	5	0	2	3	0	0	1	1
ENSG00000165490	40.4315	0.0355379	0.865841	ENST00000533655	NM_145018	DDIAS	protein_coding	3524	99	2997	323	canon	U2	0	0	0	0	0	0	1	0	1	0	0	0	1	0	1	0	0	0	0	0	0	0	0	7	0	6	1	0	0	2	0
ENSG00000165494	880.993	0.73521	5.07322e-33	ENST00000690938	NM_001346413	PCF11	protein_coding	6270	308	5061	899	canon	U2	0	0	0	0	0	0	2	0	1	1	0	0	0	0	0	0	0	0	0	0	0	0	0	16	0	7	9	0	0	2	1
ENSG00000165495	11.0129	-0.0500507	1	ENST00000298282	NM_001382323	PKNOX2	protein_coding	3642	106	1419	1996	noncanon	NC	0	0	0	0	0	0	0	0	0	0	0	0	0	0	0	0	0	0	0	0	0	0	0	3	0	0	3	0	0	0	0
ENSG00000165496	32.5797	-1.43314	0.432086	ENST00000298283	NM_080746	RPL10L	protein_coding	772	44	645	81	absent	NA	0	0	0	0	0	0	0	0	0	0	0	0	0	0	0	0	0	0	0	0	0	0	0	0	0	0	0	0	0	0	0
ENSG00000165501	58.3772	-1.65695	1.48116e-54	ENST00000298288	NM_152329	LRR1	protein_coding	1502	80	1245	175	canon	U1	1	0	1	0	0	0	0	0	0	0	0	0	0	0	0	0	0	0	0	0	0	0	0	4	0	3	1	0	0	1	0
ENSG00000165502	1146.89	-1.76136	1.92858e-121	ENST00000298289	NM_001001	RPL36AL	protein_coding	676	64	321	253	noncanon	NC	0	0	0	0	0	0	0	0	0	0	0	0	0	0	0	0	0	0	0	0	0	0	0	4	0	0	4	0	0	0	0
ENSG00000165506	59.9752	-1.67043	2.82384e-52	ENST00000298292	NM_018139	DNAAF2	protein_coding	2977	94	2514	367	noncanon	NC	0	0	0	0	0	0	0	0	0	0	0	0	0	0	0	0	0	0	0	0	0	0	0	3	0	2	1	0	0	0	0
ENSG00000165507	5.94627	-0.134331	0.793892	ENST00000298295	NM_007021	DEPP1	protein_coding	2120	191	639	1263	noncanon	NC	0	0	0	0	0	0	0	0	0	0	0	0	0	0	0	0	0	0	0	0	0	0	0	3	0	0	3	0	0	0	0
ENSG00000165511	1.11148	0.213464	0.922648	ENST00000625168	NR_164113	ZNF22-AS1	lncRNA	3078	0	0	0	canon	U2	0	0	0	0	0	0	1	0	0	0	0	1	0	0	0	0	0	0	0	0	0	0	0	5	0	0	0	0	5	1	0
ENSG00000165512	46.6388	-0.759007	3.09594e-11	ENST00000298299	NM_006963	ZNF22	protein_coding	2103	88	675	1282	noncanon	NC	0	0	0	0	0	0	0	0	0	0	0	0	0	0	0	0	0	0	0	0	0	0	0	7	0	0	7	0	0	0	0
ENSG00000165516	882.2	-0.718605	7.24688e-16	ENST00000298307	NM_014315	KLHDC2	protein_coding	4969	315	1221	3431	canon	U5	0	0	0	0	0	0	0	0	0	0	0	0	2	0	1	1	0	0	0	0	0	0	0	14	0	4	10	0	0	2	1
ENSG00000165521	267.858	2.18361	7.58642e-06	ENST00000554922	NM_183387	EML5	protein_coding	9771	449	5934	3386	canon	U2	1	0	1	0	0	0	3	0	2	1	0	0	0	0	0	0	0	0	0	0	0	0	0	39	0	22	17	0	0	4	1
ENSG00000165525	1093.79	1.77009	2.31296e-159	ENST00000298310	NM_004713	NEMF	protein_coding	5819	34	3231	2552	canon	U1	2	0	0	2	0	0	0	0	0	0	0	0	0	0	0	0	0	0	0	0	0	0	0	7	0	1	6	0	0	2	2
ENSG00000165526	195.601	-0.115948	0.0745632	ENST00000298317	NM_032795	RPUSD4	protein_coding	2468	11	1134	1321	noncanon	NC	0	0	0	0	0	0	0	0	0	0	0	0	0	0	0	0	0	0	0	0	0	0	0	2	0	1	1	0	0	0	0
ENSG00000165527	2241.34	-1.05888	3.33982e-41	ENST00000298316	NM_001663	ARF6	protein_coding	3875	480	528	2789	noncanon	NC	0	0	0	0	0	0	0	0	0	0	0	0	0	0	0	0	0	0	0	0	0	0	0	10	0	0	10	0	0	0	0
ENSG00000165533	45.9255	0.336232	0.00250725	ENST00000380656	NM_144596	TTC8	protein_coding	2183	56	1548	577	noncanon	NC	0	0	0	0	0	0	0	0	0	0	0	0	0	0	0	0	0	0	0	0	0	0	0	9	0	4	5	0	0	0	0
ENSG00000165548	3.12147	0.46916	0.796701	ENST00000298351	NM_020431	TMEM63C	protein_coding	5363	96	2421	2768	noncanon	NC	0	0	0	0	0	0	0	0	0	0	0	0	0	0	0	0	0	0	0	0	0	0	0	7	0	4	3	0	0	0	0
ENSG00000165555	2.45925	0.210391	0.841601	ENST00000380835	NM_001113475	NOXRED1	protein_coding	2324	633	1080	609	noncanon	NC	0	0	0	0	0	0	0	0	0	0	0	0	0	0	0	0	0	0	0	0	0	0	0	4	3	1	0	0	0	0	0
ENSG00000165556	1.23734	0.89229	0.666494	ENST00000381020	NM_001265	CDX2	protein_coding	3448	308	942	2196	canon	U2	0	0	0	0	0	0	1	0	0	1	0	0	0	0	0	0	0	0	0	0	0	0	0	3	0	0	3	0	0	1	1
ENSG00000165566	0.460287	1.94785	0.825048	ENST00000515384	NM_152704	AMER2	protein_coding	10610	668	2016	7924	canon	U2	0	0	0	0	0	0	1	0	0	1	0	0	1	0	0	1	0	0	0	0	0	0	0	30	1	1	28	0	0	2	2
ENSG00000165568	16.4831	-0.602104	0.006129	ENST00000298375	NM_001040177	AKR1E2	protein_coding	1613	117	963	531	noncanon	NC	0	0	0	0	0	0	0	0	0	0	0	0	0	0	0	0	0	0	0	0	0	0	0	3	0	2	1	0	0	0	0
ENSG00000165572	236.816	1.39545	1.28324e-106	ENST00000379485	NM_152903	KBTBD6	protein_coding	5234	290	2025	2917	canon	U2	0	0	0	0	0	0	3	0	1	2	0	0	0	0	0	0	0	0	0	0	0	0	0	18	0	3	15	0	0	3	2
ENSG00000165584	0.392613	0.757074	0.912555	ENST00000298396	NM_021014	SSX3	protein_coding	1270	69	567	608	noncanon	NC	0	0	0	0	0	0	0	0	0	0	0	0	0	0	0	0	0	0	0	0	0	0	0	2	0	1	1	0	0	0	0
ENSG00000165591	0.432498	0.26774	1	ENST00000374900	NM_174912	FAAH2	protein_coding	1980	119	1599	260	noncanon	NC	0	0	0	0	0	0	0	0	0	0	0	0	0	0	0	0	0	0	0	0	0	0	0	4	0	2	2	0	0	0	0
ENSG00000165606	15.8645	0.433036	0.896707	ENST00000374139	NM_001276451	DRGX	protein_coding	3078	154	792	2049	absent	NA	0	0	0	0	0	0	0	0	0	0	0	0	0	0	0	0	0	0	0	0	0	0	0	0	0	0	0	0	0	0	0
ENSG00000165609	435.742	-0.756647	3.58941e-35	ENST00000491614	NM_014142	NUDT5	protein_coding	3195	121	660	2371	canon	U2	0	0	0	0	0	0	1	0	0	1	0	0	0	0	0	0	0	0	0	0	0	0	0	9	0	0	9	0	0	1	1
ENSG00000165617	16.6229	0.0400971	0.933226	ENST00000395153	NM_001079520	DACT1	protein_coding	3828	240	2400	1186	canon	U2	0	0	0	0	0	0	2	0	0	2	0	0	0	0	0	0	0	0	0	0	0	0	0	6	0	0	6	0	0	2	2
ENSG00000165626	217.377	0.671709	6.00217e-12	ENST00000466271	NM_001369863	BEND7	protein_coding	2378	480	1242	654	noncanon	NC	0	0	0	0	0	0	0	0	0	0	0	0	0	0	0	0	0	0	0	0	0	0	0	4	0	0	4	0	0	0	0
ENSG00000165629	684.726	-1.49925	1.82789e-122	ENST00000356708	NM_001001973	ATP5F1C	protein_coding	1101	30	897	142	noncanon	NC	0	0	0	0	0	0	0	0	0	0	0	0	0	0	0	0	0	0	0	0	0	0	0	2	0	2	0	0	0	0	0
ENSG00000165630	163.638	-0.354436	0.000119715	ENST00000378572	NM_003675	PRPF18	protein_coding	1670	121	1029	518	noncanon	NC	0	0	0	0	0	0	0	0	0	0	0	0	0	0	0	0	0	0	0	0	0	0	0	10	0	5	5	0	0	0	0
ENSG00000165632	273.541	0.883735	7.84948e-46	ENST00000344293	NM_031923	TAF3	protein_coding	4875	204	2790	1879	canon	U2	0	0	0	0	0	0	1	0	0	1	0	0	0	0	0	0	0	0	0	0	0	0	0	13	0	2	11	0	0	1	1
ENSG00000165633	15.1264	-0.807714	0.0022124	ENST00000332853	NM_001031746	VSTM4	protein_coding	6414	36	963	5413	canon	U5	0	0	0	0	0	0	0	0	0	0	0	0	1	0	1	0	0	0	0	0	0	0	0	9	0	1	8	0	0	1	0
ENSG00000165637	1010.68	-0.571304	3.70215e-20	ENST00000332211	NM_001391963	VDAC2	protein_coding	1512	142	885	458	noncanon	NC	0	0	0	0	0	0	0	0	0	0	0	0	0	0	0	0	0	0	0	0	0	0	0	3	0	1	2	0	0	0	0
ENSG00000165643	1.22919	2.82859	0.188412	ENST00000425225	NM_001101677	SOHLH1	protein_coding	1368	13	1164	189	noncanon	NC	0	0	0	0	0	0	0	0	0	0	0	0	0	0	0	0	0	0	0	0	0	0	0	1	0	1	0	0	0	0	0
ENSG00000165644	46.6125	-1.54181	5.82307e-27	ENST00000372538	NM_144589	COMTD1	protein_coding	1250	28	789	431	absent	NA	0	0	0	0	0	0	0	0	0	0	0	0	0	0	0	0	0	0	0	0	0	0	0	0	0	0	0	0	0	0	0
ENSG00000165646	6.06018	2.36102	0.0904694	ENST00000644641	NM_003054	SLC18A2	protein_coding	3831	106	1545	2163	canon	U2	0	0	0	0	0	0	1	0	0	1	0	0	0	0	0	0	0	0	0	0	0	0	0	11	0	3	8	0	0	1	1
ENSG00000165650	1206.93	0.887976	5.48281e-26	ENST00000334464	NM_173791	PDZD8	protein_coding	9672	212	3465	5993	canon	U2	0	0	0	0	0	0	4	0	1	3	0	0	0	0	0	0	0	0	0	0	0	0	0	26	0	6	20	0	0	4	3
ENSG00000165655	8.32954	0.275053	0.853184	ENST00000372524	NM_032772	ZNF503	protein_coding	3205	344	1941	918	noncanon	NC	0	0	0	0	0	0	0	0	0	0	0	0	0	0	0	0	0	0	0	0	0	0	0	5	0	0	5	0	0	0	0
ENSG00000165660	486.718	0.743898	8.22011e-29	ENST00000298492	NM_032182	ABRAXAS2	protein_coding	2955	10	1248	1695	noncanon	NC	0	0	0	0	0	0	0	0	0	0	0	0	0	0	0	0	0	0	0	0	0	0	0	9	0	1	8	0	0	0	0
ENSG00000165661	205.147	-1.20227	2.33238e-73	ENST00000358701	NM_181701	QSOX2	protein_coding	4501	8	2097	2394	noncanon	NC	0	0	0	0	0	0	0	0	0	0	0	0	0	0	0	0	0	0	0	0	0	0	0	5	0	0	5	0	0	0	0
ENSG00000165669	253.608	-1.02127	6.42708e-59	ENST00000369183	NM_022063	FAM204A	protein_coding	13898	200	702	12931	canon	U2	3	0	0	3	0	0	5	0	0	5	0	0	1	0	0	1	0	0	0	0	0	0	0	49	0	0	49	0	0	9	9
ENSG00000165671	1632.87	1.87891	3.2907e-142	ENST00000439151	NM_022455	NSD1	protein_coding	13042	179	8091	4753	noncanon	NC	0	0	0	0	0	0	0	0	0	0	0	0	0	0	0	0	0	0	0	0	0	0	0	15	0	9	6	0	0	0	0
ENSG00000165672	652.641	-0.820945	1.2729e-60	ENST00000298510	NM_006793	PRDX3	protein_coding	1553	21	771	759	noncanon	NC	0	0	0	0	0	0	0	0	0	0	0	0	0	0	0	0	0	0	0	0	0	0	0	3	0	0	3	0	0	0	0
ENSG00000165675	109.885	-0.515397	2.49469e-09	ENST00000394363	NM_006375	ENOX2	protein_coding	5126	160	1746	2988	canon	U1	2	0	1	1	0	0	0	0	0	0	0	0	0	0	0	0	0	0	0	0	0	0	0	15	0	0	15	0	0	2	1
ENSG00000165678	1608.5	-0.262528	0.000158402	ENST00000372134	NM_014394	GHITM	protein_coding	2382	84	1038	1219	noncanon	NC	0	0	0	0	0	0	0	0	0	0	0	0	0	0	0	0	0	0	0	0	0	0	0	14	0	5	9	0	0	0	0
ENSG00000165684	197.794	1.39494	1.24071e-71	ENST00000684778	NM_003086	SNAPC4	protein_coding	4693	36	4410	229	absent	NA	0	0	0	0	0	0	0	0	0	0	0	0	0	0	0	0	0	0	0	0	0	0	0	0	0	0	0	0	0	0	0
ENSG00000165688	724.088	0.654823	9.37969e-59	ENST00000371717	NM_015160	PMPCA	protein_coding	2086	10	1578	496	noncanon	NC	0	0	0	0	0	0	0	0	0	0	0	0	0	0	0	0	0	0	0	0	0	0	0	1	0	1	0	0	0	0	0
ENSG00000165689	465.002	-1.37399	1.0237e-175	ENST00000357365	NM_001039707	ENTR1	protein_coding	2391	216	1308	865	absent	NA	0	0	0	0	0	0	0	0	0	0	0	0	0	0	0	0	0	0	0	0	0	0	0	0	0	0	0	0	0	0	0
ENSG00000165694	0.443204	2.43292	0.810759	ENST00000298542	NM_194277	FRMD7	protein_coding	3203	175	2145	881	canon	U2	1	0	0	1	0	0	1	0	1	0	0	0	1	0	0	1	0	0	0	0	0	0	0	12	0	9	3	0	0	3	2
ENSG00000165695	1.49602	-0.00211631	1	ENST00000298545	NM_152572	AK8	protein_coding	1579	28	1440	109	noncanon	NC	0	0	0	0	0	0	0	0	0	0	0	0	0	0	0	0	0	0	0	0	0	0	0	1	0	1	0	0	0	0	0
ENSG00000165698	9.20779	-0.620397	0.0215428	ENST00000356311	NM_001316897	SPACA9	protein_coding	2242	116	669	1418	canon	U5	0	0	0	0	0	0	0	0	0	0	0	0	1	0	0	1	0	0	0	0	0	0	0	5	0	0	5	0	0	1	1
ENSG00000165699	396.475	1.69987	4.1137e-174	ENST00000298552	NM_000368	TSC1	protein_coding	8598	79	3495	4885	canon	U2	0	0	0	0	0	0	1	0	1	0	0	0	0	0	0	0	0	0	0	0	0	0	0	10	0	3	7	0	0	1	0
ENSG00000165702	1.03266	0.0976294	1	ENST00000372122	NM_001377304	GFI1B	protein_coding	1798	147	993	636	absent	NA	0	0	0	0	0	0	0	0	0	0	0	0	0	0	0	0	0	0	0	0	0	0	0	0	0	0	0	0	0	0	0
ENSG00000165704	175.496	-1.75793	2.79361e-124	ENST00000298556	NM_000194	HPRT1	protein_coding	1395	146	657	590	noncanon	NC	0	0	0	0	0	0	0	0	0	0	0	0	0	0	0	0	0	0	0	0	0	0	0	4	0	1	3	0	0	0	0
ENSG00000165714	50.1067	0.28683	0.0217216	ENST00000314565	NM_058169	BORCS5	protein_coding	6422	373	591	5456	noncanon	NC	0	0	0	0	0	0	0	0	0	0	0	0	0	0	0	0	0	0	0	0	0	0	0	15	0	1	14	0	0	0	0
ENSG00000165716	9.61523	-1.28388	0.00039125	ENST00000371692	NM_152421	DIPK1B	protein_coding	2358	93	1296	967	canon	U1	1	0	1	0	0	0	0	0	0	0	0	0	0	0	0	0	0	0	0	0	0	0	0	2	0	1	1	0	0	1	0
ENSG00000165724	518.582	-1.05444	1.89418e-47	ENST00000298585	NM_138462	ZMYND19	protein_coding	1395	248	684	461	noncanon	NC	0	0	0	0	0	0	0	0	0	0	0	0	0	0	0	0	0	0	0	0	0	0	0	4	0	1	3	0	0	0	0
ENSG00000165730	1.41385	0.0933527	0.976784	ENST00000298596	NM_152709	STOX1	protein_coding	3387	92	2970	323	noncanon	NC	0	0	0	0	0	0	0	0	0	0	0	0	0	0	0	0	0	0	0	0	0	0	0	2	0	2	0	0	0	0	0
ENSG00000165731	150.121	0.615164	0.648519	ENST00000355710	NM_020975	RET	protein_coding	5617	189	3345	2081	noncanon	NC	0	0	0	0	0	0	0	0	0	0	0	0	0	0	0	0	0	0	0	0	0	0	0	6	0	2	4	0	0	0	0
ENSG00000165732	3490.23	-0.522448	5.99584e-15	ENST00000354185	NM_004728	DDX21	protein_coding	4664	55	2352	2255	noncanon	NC	0	0	0	0	0	0	0	0	0	0	0	0	0	0	0	0	0	0	0	0	0	0	0	15	0	2	13	0	0	0	0
ENSG00000165733	1556.36	1.76659	1.46299e-205	ENST00000374518	NM_014753	BMS1	protein_coding	7759	35	3849	3840	canon	U2	2	0	0	2	0	0	1	0	0	1	0	0	0	0	0	0	0	0	0	0	0	0	0	23	0	4	19	0	0	3	3
ENSG00000165752	119.591	-0.44712	0.00582636	ENST00000298630	NM_173575	STK32C	protein_coding	2096	116	1461	517	noncanon	NC	0	0	0	0	0	0	0	0	0	0	0	0	0	0	0	0	0	0	0	0	0	0	0	2	0	1	1	0	0	0	0
ENSG00000165757	1.15633	2.28394	0.248151	ENST00000375377	NM_020848	JCAD	protein_coding	9324	104	4080	5079	canon	U2	0	0	0	0	0	0	1	0	0	1	0	0	1	0	0	1	0	0	0	0	0	0	0	21	0	2	19	0	0	2	2
ENSG00000165775	105.272	-1.37226	3.58579e-71	ENST00000369498	NM_023934	FUNDC2	protein_coding	6297	94	570	5631	canon	U1	1	0	1	0	0	0	0	0	0	0	0	0	0	0	0	0	0	0	0	0	0	0	0	19	0	1	18	0	0	1	0
ENSG00000165782	47.001	-0.872752	2.19991e-12	ENST00000250489	NM_144568	PIP4P1	protein_coding	1821	108	834	877	noncanon	NC	0	0	0	0	0	0	0	0	0	0	0	0	0	0	0	0	0	0	0	0	0	0	0	6	0	4	2	0	0	0	0
ENSG00000165792	198.067	0.184043	0.00152867	ENST00000339374	NM_022734	METTL17	protein_coding	1539	22	1371	144	noncanon	NC	0	0	0	0	0	0	0	0	0	0	0	0	0	0	0	0	0	0	0	0	0	0	0	5	0	4	1	0	0	0	0
ENSG00000165795	17.9751	-0.290836	0.294443	ENST00000556147	NM_001320329	NDRG2	protein_coding	2978	1031	1116	823	noncanon	NC	0	0	0	0	0	0	0	0	0	0	0	0	0	0	0	0	0	0	0	0	0	0	0	2	0	0	2	0	0	0	0
ENSG00000165801	428.302	1.26417	1.87979e-46	ENST00000298694	NM_018071	ARHGEF40	protein_coding	5893	92	4560	1234	canon	U1	1	0	1	0	0	0	0	0	0	0	0	0	0	0	0	0	0	0	0	0	0	0	0	7	0	5	2	0	0	1	0
ENSG00000165802	416.142	-0.545485	3.11747e-16	ENST00000371475	NM_001130969	NSMF	protein_coding	3649	231	1593	1823	noncanon	NC	0	0	0	0	0	0	0	0	0	0	0	0	0	0	0	0	0	0	0	0	0	0	0	2	0	1	1	0	0	0	0
ENSG00000165804	202.258	-0.40067	0.00036692	ENST00000360947	NM_016423	ZNF219	protein_coding	3055	343	2169	458	canon	U2	0	0	0	0	0	0	1	0	0	1	0	0	0	0	0	0	0	0	0	0	0	0	0	1	0	0	1	0	0	1	1
ENSG00000165806	66.4041	-1.1605	1.13166e-24	ENST00000369318	NM_001227	CASP7	protein_coding	2344	66	912	1364	canon	U2	0	0	0	0	0	0	1	0	0	1	0	0	0	0	0	0	0	0	0	0	0	0	0	12	0	0	12	0	0	1	1
ENSG00000165807	0.427004	-0.0314958	1	ENST00000298705	NM_172365	PPP1R36	protein_coding	1349	36	1269	42	noncanon	NC	0	0	0	0	0	0	0	0	0	0	0	0	0	0	0	0	0	0	0	0	0	0	0	2	0	2	0	0	0	0	0
ENSG00000165810	130.356	0.670313	3.60053e-17	ENST00000327705	NM_152547	BTNL9	protein_coding	3457	166	1608	1658	canon	U5	0	0	0	0	0	0	0	0	0	0	0	0	1	0	0	1	0	0	0	0	0	0	0	10	0	2	8	0	0	1	1
ENSG00000165813	254.587	0.84185	2.17239e-29	ENST00000369287	NM_018017	CCDC186	protein_coding	7228	188	2697	4280	canon	U2	1	0	0	1	0	0	1	0	0	1	0	0	0	0	0	0	0	0	0	0	0	0	0	39	0	2	37	0	0	2	2
ENSG00000165816	1.21332	0.525777	0.654433	ENST00000392982	NM_001272046	VWA2	protein_coding	5846	315	2268	3251	canon	U2	1	0	0	1	0	0	1	0	0	1	0	0	1	0	0	1	0	0	0	0	0	0	0	18	0	2	16	0	0	3	3
ENSG00000165819	198.923	-0.330966	4.4952e-05	ENST00000298717	NM_019852	METTL3	protein_coding	1980	116	1743	119	noncanon	NC	0	0	0	0	0	0	0	0	0	0	0	0	0	0	0	0	0	0	0	0	0	0	0	3	0	2	1	0	0	0	0
ENSG00000165821	149.717	1.36945	6.19004e-103	ENST00000537235	NM_001364564	SALL2	protein_coding	4861	218	3018	1623	canon	U2	0	0	0	0	0	0	1	0	0	1	0	0	0	0	0	0	0	0	0	0	0	0	0	4	0	1	3	0	0	1	1
ENSG00000165832	147.683	-0.726969	5.59916e-24	ENST00000298746	NM_139169	TRUB1	protein_coding	3406	58	1050	2296	canon	U2	0	0	0	0	0	0	1	0	0	1	0	0	0	0	0	0	0	0	0	0	0	0	0	17	0	1	16	0	0	1	1
ENSG00000165861	90.2961	0.34541	8.16073e-05	ENST00000556143	NM_021260	ZFYVE1	protein_coding	4380	433	2334	1430	noncanon	NC	0	0	0	0	0	0	0	0	0	0	0	0	0	0	0	0	0	0	0	0	0	0	0	5	0	3	2	0	0	0	0
ENSG00000165863	0.903771	-2.30488	0.447517	ENST00000588184	NM_001350931	SPMIP5	protein_coding	966	39	705	209	noncanon	NC	0	0	0	0	0	0	0	0	0	0	0	0	0	0	0	0	0	0	0	0	0	0	0	2	0	1	1	0	0	0	0
ENSG00000165868	294.66	0.235228	0.000779657	ENST00000369209	NM_025015	HSPA12A	protein_coding	5714	96	2028	3588	canon	U2	0	0	0	0	0	0	1	0	0	1	0	0	1	0	0	1	0	0	0	0	0	0	0	11	0	3	8	0	0	2	2
ENSG00000165874	10.6012	0.216454	0.505456	ENST00000497389	NR_027632	SHLD2P1	transcribed_unprocessed_pseudogene	3544	0	0	0	noncanon	NC	0	0	0	0	0	0	0	0	0	0	0	0	0	0	0	0	0	0	0	0	0	0	0	14	0	0	0	0	14	0	0
ENSG00000165879	8.14055	-1.02113	0.00220317	ENST00000371021	NM_005479	FRAT1	protein_coding	2645	182	840	1621	noncanon	NC	0	0	0	0	0	0	0	0	0	0	0	0	0	0	0	0	0	0	0	0	0	0	0	1	0	0	1	0	0	0	0
ENSG00000165886	91.9951	-1.80457	5.25032e-56	ENST00000370664	NM_024954	UBTD1	protein_coding	1647	279	684	682	noncanon	NC	0	0	0	0	0	0	0	0	0	0	0	0	0	0	0	0	0	0	0	0	0	0	0	2	0	0	2	0	0	0	0
ENSG00000165887	0.416639	0.432767	0.994694	ENST00000370655	NM_001346793	ANKRD2	protein_coding	1171	9	1002	158	absent	NA	0	0	0	0	0	0	0	0	0	0	0	0	0	0	0	0	0	0	0	0	0	0	0	0	0	0	0	0	0	0	0
ENSG00000165891	102.021	0.948312	1.64089e-18	ENST00000322886	NM_203394	E2F7	protein_coding	5725	224	2736	2763	canon	U5	0	0	0	0	0	0	0	0	0	0	0	0	1	0	0	1	0	0	0	0	0	0	0	14	0	3	11	0	0	1	1
ENSG00000165895	304.093	1.4302	7.34254e-101	ENST00000298815	NM_152432	ARHGAP42	protein_coding	8156	390	2625	5139	canon	U2	1	0	0	1	0	0	2	0	0	2	0	0	1	0	0	1	0	0	0	0	0	0	0	25	0	7	18	0	0	4	4
ENSG00000165898	79.6757	-1.81169	2.83945e-44	ENST00000556816	NM_194279	ISCA2	protein_coding	2581	9	465	2105	noncanon	NC	0	0	0	0	0	0	0	0	0	0	0	0	0	0	0	0	0	0	0	0	0	0	0	10	0	1	9	0	0	0	0
ENSG00000165899	1.18778	0.863173	0.469283	ENST00000547103	NM_001378609	OTOGL	protein_coding	9982	68	7062	2831	canon	U2	4	0	1	3	0	0	2	0	2	0	0	0	0	0	0	0	0	0	0	0	0	0	0	21	0	10	11	0	0	6	3
ENSG00000165905	0.462365	-1.00491	0.809115	ENST00000401752	NM_001300721	LARGE2	protein_coding	2552	72	2166	250	noncanon	NC	0	0	0	0	0	0	0	0	0	0	0	0	0	0	0	0	0	0	0	0	0	0	0	1	0	0	1	0	0	0	0
ENSG00000165912	286.776	-0.425513	1.93069e-11	ENST00000298838	NM_016223	PACSIN3	protein_coding	1873	85	1275	408	absent	NA	0	0	0	0	0	0	0	0	0	0	0	0	0	0	0	0	0	0	0	0	0	0	0	0	0	0	0	0	0	0	0
ENSG00000165914	159.624	0.696724	0.0105028	ENST00000328459	NM_001010854	TTC7B	protein_coding	19471	134	2532	16803	canon	U2	1	0	0	1	0	0	1	0	0	1	0	0	2	0	0	2	0	0	0	0	0	0	0	19	0	2	17	0	0	4	4
ENSG00000165915	56.9569	-1.43576	4.8195e-27	ENST00000362021	NM_001128225	SLC39A13	protein_coding	2330	72	1116	1132	noncanon	NC	0	0	0	0	0	0	0	0	0	0	0	0	0	0	0	0	0	0	0	0	0	0	0	6	0	2	4	0	0	0	0
ENSG00000165916	925.686	-0.957683	1.40016e-53	ENST00000298852	NM_002804	PSMC3	protein_coding	1540	159	1320	59	canon	U1	1	1	0	0	0	0	0	0	0	0	0	0	0	0	0	0	0	0	0	0	0	0	0	0	0	0	0	0	0	1	0
ENSG00000165917	0.984509	1.02717	0.63648	ENST00000298854	NM_005055	RAPSN	protein_coding	1622	171	1239	210	absent	NA	0	0	0	0	0	0	0	0	0	0	0	0	0	0	0	0	0	0	0	0	0	0	0	0	0	0	0	0	0	0	0
ENSG00000165923	1.82472	0.690215	0.477571	ENST00000525123	NM_024783	AGBL2	protein_coding	3586	194	2709	581	noncanon	NC	0	0	0	0	0	0	0	0	0	0	0	0	0	0	0	0	0	0	0	0	0	0	0	3	0	1	2	0	0	0	0
ENSG00000165934	1109.54	2.03274	5.15592e-227	ENST00000298875	NM_017437	CPSF2	protein_coding	13003	159	2349	10400	canon	U2	0	0	0	0	0	0	6	0	0	6	0	0	1	0	0	1	0	0	0	0	0	0	0	46	0	5	41	0	0	7	7
ENSG00000165943	64.4338	-0.648548	1.09969e-11	ENST00000298894	NM_022151	MOAP1	protein_coding	2407	154	1056	987	canon	U2	0	0	0	0	0	0	1	0	0	1	0	0	0	0	0	0	0	0	0	0	0	0	0	4	0	3	1	0	0	1	1
ENSG00000165948	26.9957	-0.623967	2.05561e-05	ENST00000555523	NM_206949	IFI27L1	protein_coding	647	139	315	140	absent	NA	0	0	0	0	0	0	0	0	0	0	0	0	0	0	0	0	0	0	0	0	0	0	0	0	0	0	0	0	0	0	0
ENSG00000165949	284.727	-1.00398	6.36318e-80	ENST00000621160	NM_001130080	IFI27	protein_coding	652	61	369	162	absent	NA	0	0	0	0	0	0	0	0	0	0	0	0	0	0	0	0	0	0	0	0	0	0	0	0	0	0	0	0	0	0	0
ENSG00000165959	7.13601	1.37138	4.73049e-05	ENST00000298912	NM_024734	CLMN	protein_coding	12749	115	3009	9623	canon	U2	0	0	0	0	0	0	2	0	0	2	0	0	0	0	0	0	0	0	0	0	0	0	0	22	0	3	19	0	0	2	2
ENSG00000165966	0.575222	0	1	ENST00000402685	NM_001164595	PDZRN4	protein_coding	4102	135	3111	854	noncanon	NC	0	0	0	0	0	0	0	0	0	0	0	0	0	0	0	0	0	0	0	0	0	0	0	8	0	2	6	0	0	0	0
ENSG00000165972	2.39141	-0.289797	0.897123	ENST00000344280	NM_182496	CCDC38	protein_coding	1918	183	1692	27	noncanon	NC	0	0	0	0	0	0	0	0	0	0	0	0	0	0	0	0	0	0	0	0	0	0	0	4	0	2	2	0	0	0	0
ENSG00000165983	54.2654	-0.144872	0.25017	ENST00000535784	NM_001261836	PTER	protein_coding	3625	47	1050	2488	canon	U2	1	0	0	1	0	0	1	0	0	1	0	0	0	0	0	0	0	0	0	0	0	0	0	16	0	0	16	0	0	2	2
ENSG00000165985	6.49332	3.82956	0.0183231	ENST00000298943	NM_001010908	C1QL3	protein_coding	2376	813	768	793	canon	U2	0	0	0	0	0	0	1	0	0	1	0	0	0	0	0	0	0	0	0	0	0	0	0	4	0	0	4	0	0	1	1
ENSG00000165995	2.29733	1.55221	0.128141	ENST00000324631	NM_201596	CACNB2	protein_coding	6129	312	1983	3832	canon	U2	0	0	0	0	0	0	2	0	1	1	0	0	0	0	0	0	0	0	0	0	0	0	0	18	0	1	17	0	0	2	1
ENSG00000165996	10.5706	-4.23399	0.0012309	ENST00000361271	NM_014241	HACD1	protein_coding	2234	34	867	1331	canon	U1	1	0	0	1	0	0	0	0	0	0	0	0	0	0	0	0	0	0	0	0	0	0	0	8	0	3	5	0	0	1	1
ENSG00000165997	80.7087	-0.695955	6.25161e-06	ENST00000377275	NM_178815	ARL5B	protein_coding	7170	206	540	6422	canon	U2	0	0	0	0	0	0	1	0	0	1	0	0	0	0	0	0	0	0	0	0	0	0	0	35	0	0	35	0	0	1	1
ENSG00000166002	36.103	-1.25398	6.87776e-18	ENST00000298966	NM_020179	SMCO4	protein_coding	987	115	180	537	canon	U5	0	0	0	0	0	0	0	0	0	0	0	0	1	0	0	1	0	0	0	0	0	0	0	1	0	0	1	0	0	1	1
ENSG00000166004	391.975	2.44808	5.47649e-248	ENST00000325212	NM_033395	CEP295	protein_coding	8014	92	7806	88	noncanon	NC	0	0	0	0	0	0	0	0	0	0	0	0	0	0	0	0	0	0	0	0	0	0	0	15	0	14	1	0	0	0	0
ENSG00000166006	2.35375	0.401592	0.840002	ENST00000549446	NM_139137	KCNC2	protein_coding	5596	632	1917	3026	canon	U2	0	0	0	0	0	0	1	0	0	1	0	0	2	0	0	2	0	0	0	0	0	0	0	18	0	1	17	0	0	3	3
ENSG00000166012	357.705	0.376587	5.77394e-06	ENST00000448108	NM_024116	TAF1D	protein_coding	1632	173	837	593	noncanon	NC	0	0	0	0	0	0	0	0	0	0	0	0	0	0	0	0	0	0	0	0	0	0	0	8	0	3	5	0	0	0	0
ENSG00000166016	21.2726	1.07064	1.59346e-06	ENST00000435224	NM_145804	ABTB2	protein_coding	4905	426	3078	1399	noncanon	NC	0	0	0	0	0	0	0	0	0	0	0	0	0	0	0	0	0	0	0	0	0	0	0	2	0	1	1	0	0	0	0
ENSG00000166024	72.4839	0.0229303	0.900297	ENST00000298999	NM_001351015	R3HCC1L	protein_coding	3393	104	2337	738	noncanon	NC	0	0	0	0	0	0	0	0	0	0	0	0	0	0	0	0	0	0	0	0	0	0	0	4	0	3	1	0	0	0	0
ENSG00000166025	496.851	1.65821	1.72556e-154	ENST00000433060	NM_130847	AMOTL1	protein_coding	8980	155	2871	5952	noncanon	NC	0	0	0	0	0	0	0	0	0	0	0	0	0	0	0	0	0	0	0	0	0	0	0	9	0	0	9	0	0	0	0
ENSG00000166033	44.5588	-2.74445	4.28038e-70	ENST00000368984	NM_002775	HTRA1	protein_coding	2091	99	1443	547	noncanon	NC	0	0	0	0	0	0	0	0	0	0	0	0	0	0	0	0	0	0	0	0	0	0	0	1	0	0	1	0	0	0	0
ENSG00000166035	0.950151	-1.52675	0.758554	ENST00000299022	NM_000236	LIPC	protein_coding	2559	41	1500	1016	canon	U2	0	0	0	0	0	0	1	0	0	1	0	0	0	0	0	0	0	0	0	0	0	0	0	4	0	1	3	0	0	1	1
ENSG00000166037	296.893	-0.115023	0.31981	ENST00000325542	NM_014679	CEP57	protein_coding	3141	200	1503	1436	canon	U1	1	0	0	1	0	0	0	0	0	0	0	0	0	0	0	0	0	0	0	0	0	0	0	10	0	5	5	0	0	1	1
ENSG00000166046	41.7005	2.02651	3.18029e-44	ENST00000299045	NM_152772	TCP11L2	protein_coding	2277	208	1560	472	canon	U1	1	0	0	1	0	0	0	0	0	0	0	0	0	0	0	0	0	0	0	0	0	0	0	5	0	1	4	0	0	1	1
ENSG00000166068	925.004	0.267833	0.000324926	ENST00000299084	NM_152594	SPRED1	protein_coding	7270	349	1335	5584	canon	U2	1	0	0	1	0	0	1	0	0	1	0	0	0	0	0	0	0	0	0	0	0	0	0	33	0	1	32	0	0	2	2
ENSG00000166073	359.872	-0.464515	4.26343e-17	ENST00000561100	NM_007223	GPR176	protein_coding	3912	239	1548	2123	canon	U2	1	0	1	0	0	0	1	0	1	0	0	0	0	0	0	0	0	0	0	0	0	0	0	8	0	2	6	0	0	2	0
ENSG00000166086	669.637	-2.2379	0	ENST00000299106	NM_032801	JAM3	protein_coding	3765	11	933	2819	canon	U1	1	0	0	1	0	0	0	0	0	0	0	0	0	0	0	0	0	0	0	0	0	0	0	5	0	2	3	0	0	1	1
ENSG00000166104	0.500843	3.63852	0.378562	ENST00000562306	NA	NA	transcribed_unprocessed_pseudogene	3196	0	0	0	noncanon	NC	0	0	0	0	0	0	0	0	0	0	0	0	0	0	0	0	0	0	0	0	0	0	0	2	0	0	0	0	2	0	0
ENSG00000166105	0.495973	0.779742	0.940433	ENST00000431683	NM_001080407	GLB1L3	protein_coding	2946	361	1962	621	canon	U2	0	0	0	0	0	0	1	0	0	1	0	0	0	0	0	0	0	0	0	0	0	0	0	8	0	4	4	0	0	1	1
ENSG00000166106	5.83079	-0.895483	0.0140944	ENST00000299164	NM_139055	ADAMTS15	protein_coding	6006	328	2853	2823	noncanon	NC	0	0	0	0	0	0	0	0	0	0	0	0	0	0	0	0	0	0	0	0	0	0	0	3	0	1	2	0	0	0	0
ENSG00000166111	3.59765	-0.0767879	1	ENST00000610966	NM_018711	SVOP	protein_coding	6641	199	1647	4793	canon	U1	1	0	0	1	0	0	0	0	0	0	0	0	0	0	0	0	0	0	0	0	0	0	0	15	0	3	12	0	0	1	1
ENSG00000166123	685.18	0.0636415	0.54537	ENST00000340124	NM_133443	GPT2	protein_coding	3992	105	1572	2291	canon	U2	0	0	0	0	0	0	1	0	0	1	0	0	0	0	0	0	0	0	0	0	0	0	0	8	0	1	7	0	0	1	1
ENSG00000166126	2.89195	0.276636	0.732037	ENST00000299155	NM_030943	AMN	protein_coding	1550	25	1362	161	absent	NA	0	0	0	0	0	0	0	0	0	0	0	0	0	0	0	0	0	0	0	0	0	0	0	0	0	0	0	0	0	0	0
ENSG00000166128	223.504	-0.0263373	0.793519	ENST00000321437	NM_016530	RAB8B	protein_coding	4800	18	624	4156	canon	U2	1	0	0	1	0	0	3	0	0	3	0	0	0	0	0	0	0	0	0	0	0	0	0	13	0	0	13	0	0	4	4
ENSG00000166130	119.827	-2.42836	2.74614e-131	ENST00000299157	NM_153687	IKBIP	protein_coding	2902	86	1134	1680	noncanon	NC	0	0	0	0	0	0	0	0	0	0	0	0	0	0	0	0	0	0	0	0	0	0	0	10	0	1	9	0	0	0	0
ENSG00000166133	80.3376	0.532034	8.48756e-12	ENST00000315616	NM_152260	RPUSD2	protein_coding	2365	38	1638	687	noncanon	NC	0	0	0	0	0	0	0	0	0	0	0	0	0	0	0	0	0	0	0	0	0	0	0	2	0	0	2	0	0	0	0
ENSG00000166135	341.576	0.363844	4.4563e-12	ENST00000299163	NM_017902	HIF1AN	protein_coding	12927	15	1050	11860	canon	U2	2	0	0	2	0	0	1	0	0	1	0	0	1	0	0	1	0	0	0	0	0	0	0	32	0	0	32	0	0	4	4
ENSG00000166136	22.3037	-1.70257	3.08384e-20	ENST00000299166	NM_005004	NDUFB8	protein_coding	678	19	561	96	noncanon	NC	0	0	0	0	0	0	0	0	0	0	0	0	0	0	0	0	0	0	0	0	0	0	0	2	0	2	0	0	0	0	0
ENSG00000166140	73.7516	-0.663458	3.93031e-10	ENST00000355341	NM_001077268	ZFYVE19	protein_coding	2775	500	1416	857	noncanon	NC	0	0	0	0	0	0	0	0	0	0	0	0	0	0	0	0	0	0	0	0	0	0	0	1	1	0	0	0	0	0	0
ENSG00000166145	11.9567	-2.02296	6.00021e-12	ENST00000562057	NM_003710	SPINT1	protein_coding	2978	138	1542	1231	noncanon	NC	0	0	0	0	0	0	0	0	0	0	0	0	0	0	0	0	0	0	0	0	0	0	0	3	0	1	2	0	0	0	0
ENSG00000166147	1251.18	-0.692979	3.18518e-30	ENST00000316623	NM_000138	FBN1	protein_coding	11609	180	8616	2676	canon	U1	2	0	2	0	0	0	0	0	0	0	0	0	1	0	0	1	0	0	0	0	0	0	0	36	0	22	14	0	0	3	1
ENSG00000166153	8.47233	0.520846	0.0579659	ENST00000550587	NM_001364818	DEPDC4	protein_coding	3324	2	1491	1783	noncanon	NC	0	0	0	0	0	0	0	0	0	0	0	0	0	0	0	0	0	0	0	0	0	0	0	5	0	3	2	0	0	0	0
ENSG00000166164	802.545	0.18242	0.00517831	ENST00000394688	NM_013263	BRD7	protein_coding	5424	213	1956	3253	canon	U1	1	0	0	1	0	0	0	0	0	0	0	0	0	0	0	0	0	0	0	0	0	0	0	7	0	3	4	0	0	1	1
ENSG00000166165	433.353	-1.10482	2.34603e-24	ENST00000348956	NM_001823	CKB	protein_coding	1420	64	1146	196	noncanon	NC	0	0	0	0	0	0	0	0	0	0	0	0	0	0	0	0	0	0	0	0	0	0	0	1	0	0	1	0	0	0	0
ENSG00000166166	41.3902	-0.331507	0.00769464	ENST00000389749	NM_152307	TRMT61A	protein_coding	3217	65	870	2251	noncanon	NC	0	0	0	0	0	0	0	0	0	0	0	0	0	0	0	0	0	0	0	0	0	0	0	1	0	0	1	0	0	0	0
ENSG00000166167	434.646	1.0446	4.61247e-91	ENST00000370187	NM_033637	BTRC	protein_coding	6024	15	1818	4158	noncanon	NC	0	0	0	0	0	0	0	0	0	0	0	0	0	0	0	0	0	0	0	0	0	0	0	14	0	3	11	0	0	0	0
ENSG00000166169	120.313	-0.481478	1.38926e-05	ENST00000370162	NM_001174084	POLL	protein_coding	2781	435	1728	570	absent	NA	0	0	0	0	0	0	0	0	0	0	0	0	0	0	0	0	0	0	0	0	0	0	0	0	0	0	0	0	0	0	0
ENSG00000166170	218.642	-0.324319	2.01336e-05	ENST00000299204	NM_001015048	BAG5	protein_coding	4684	41	1344	3269	canon	U2	0	0	0	0	0	0	1	0	0	1	0	0	0	0	0	0	0	0	0	0	0	0	0	15	0	2	13	0	0	1	1
ENSG00000166171	55.6724	-1.91059	2.46085e-44	ENST00000370151	NM_015448	DPCD	protein_coding	819	15	612	190	noncanon	NC	0	0	0	0	0	0	0	0	0	0	0	0	0	0	0	0	0	0	0	0	0	0	0	1	0	0	1	0	0	0	0
ENSG00000166173	66.6921	-1.48886	7.85922e-54	ENST00000299213	NM_018357	LARP6	protein_coding	4467	68	1476	2921	noncanon	NC	0	0	0	0	0	0	0	0	0	0	0	0	0	0	0	0	0	0	0	0	0	0	0	12	0	1	11	0	0	0	0
ENSG00000166181	814.655	0.330372	1.38597e-06	ENST00000531273	NM_001142930	API5	protein_coding	3726	131	1575	2018	canon	U2	0	0	0	0	0	0	2	0	0	2	0	0	0	0	0	0	0	0	0	0	0	0	0	18	0	4	14	0	0	2	2
ENSG00000166188	57.9691	-0.584046	3.72724e-05	ENST00000299237	NM_020807	ZNF319	protein_coding	5027	1179	1749	1840	noncanon	NC	0	0	0	0	0	0	0	0	0	0	0	0	0	0	0	0	0	0	0	0	0	0	0	2	0	0	2	0	0	0	0
ENSG00000166189	149.827	1.49873	5.81876e-124	ENST00000299238	NM_024747	HPS6	protein_coding	2688	125	2328	233	noncanon	NC	0	0	0	0	0	0	0	0	0	0	0	0	0	0	0	0	0	0	0	0	0	0	0	2	0	0	2	0	0	0	0
ENSG00000166192	17.072	-0.415803	0.094357	ENST00000340912	NM_145204	SENP8	protein_coding	4178	61	639	3429	canon	U2	0	0	0	0	0	0	2	0	0	2	0	0	0	0	0	0	0	0	0	0	0	0	0	13	0	1	12	0	0	2	2
ENSG00000166197	2567.36	-1.00126	3.69405e-69	ENST00000605788	NM_004741	NOLC1	protein_coding	3723	21	2100	1600	canon	U2	0	0	0	0	0	0	1	0	0	1	0	0	0	0	0	0	0	0	0	0	0	0	0	5	0	0	5	0	0	1	1
ENSG00000166199	273.792	-0.62945	1.3236e-20	ENST00000302708	NM_139178	ALKBH3	protein_coding	1544	348	861	263	noncanon	NC	0	0	0	0	0	0	0	0	0	0	0	0	0	0	0	0	0	0	0	0	0	0	0	1	0	1	0	0	0	0	0
ENSG00000166200	1844.73	-1.39758	8.95647e-34	ENST00000388901	NM_004236	COPS2	protein_coding	6576	20	1332	5222	canon	U2	1	0	0	1	0	0	2	0	0	2	0	0	0	0	0	0	0	0	0	0	0	0	0	31	0	3	28	0	0	3	3
ENSG00000166206	138.002	0.427381	0.0587917	ENST00000311550	NM_000814	GABRB3	protein_coding	5767	103	1422	4240	canon	U1	1	0	1	0	0	0	0	0	0	0	0	0	1	0	0	1	0	0	0	0	0	0	0	23	0	0	23	0	0	2	1
ENSG00000166220	1.92106	-0.0237445	1	ENST00000456372	NM_001318241	TBATA	protein_coding	1563	145	1059	137	absent	NA	0	0	0	0	0	0	0	0	0	0	0	0	0	0	0	0	0	0	0	0	0	0	0	0	0	0	0	0	0	0	0
ENSG00000166224	244.041	-0.354439	2.41189e-06	ENST00000373202	NM_003901	SGPL1	protein_coding	5778	178	1707	3848	canon	U2	0	0	0	0	0	0	2	0	0	2	0	0	0	0	0	0	0	0	0	0	0	0	0	6	0	3	3	0	0	2	2
ENSG00000166225	552.977	0.763977	5.15908e-18	ENST00000549921	NM_001278356	FRS2	protein_coding	6768	142	1527	4837	canon	U2	0	0	0	0	0	0	4	0	0	4	0	0	0	0	0	0	0	0	0	0	0	0	0	25	1	3	21	0	0	4	4
ENSG00000166226	2424.47	-0.404334	2.44035e-08	ENST00000299300	NM_006431	CCT2	protein_coding	1916	62	1608	244	noncanon	NC	0	0	0	0	0	0	0	0	0	0	0	0	0	0	0	0	0	0	0	0	0	0	0	6	0	3	3	0	0	0	0
ENSG00000166228	95.0054	-2.23367	2.92947e-55	ENST00000299299	NM_000281	PCBD1	protein_coding	787	31	315	439	absent	NA	0	0	0	0	0	0	0	0	0	0	0	0	0	0	0	0	0	0	0	0	0	0	0	0	0	0	0	0	0	0	0
ENSG00000166233	3133.62	-0.0246875	0.907431	ENST00000379887	NM_005744	ARIH1	protein_coding	21679	309	1674	19694	canon	U2	2	0	0	2	0	0	6	0	0	6	0	0	3	0	0	3	0	0	0	0	0	0	0	79	0	2	77	0	0	11	11
ENSG00000166246	1.28617	-2.02786	0.0565971	ENST00000299320	NM_139170	DNAAF8	protein_coding	2457	161	1563	671	noncanon	NC	0	0	0	0	0	0	0	0	0	0	0	0	0	0	0	0	0	0	0	0	0	0	0	3	0	2	1	0	0	0	0
ENSG00000166250	71.9835	-0.655762	6.06807e-08	ENST00000448775	NM_024769	CLMP	protein_coding	5032	307	1122	3601	canon	U1	1	0	0	1	0	0	0	0	0	0	0	0	0	0	0	0	0	0	0	0	0	0	0	12	0	0	12	0	0	1	1
ENSG00000166257	0.811074	0.47072	0.925695	ENST00000299333	NM_001040151	SCN3B	protein_coding	5683	398	648	4588	noncanon	NC	0	0	0	0	0	0	0	0	0	0	0	0	0	0	0	0	0	0	0	0	0	0	0	10	0	0	10	0	0	0	0
ENSG00000166260	327.26	-0.860585	4.68019e-36	ENST00000299335	NM_004375	COX11	protein_coding	3150	7	831	2310	canon	U2	0	0	0	0	0	0	1	0	0	1	0	0	0	0	0	0	0	0	0	0	0	0	0	10	0	1	9	0	0	1	1
ENSG00000166261	85.6586	0.498855	4.52148e-06	ENST00000530393	NM_003455	ZNF202	protein_coding	4435	119	1947	2082	canon	U1	1	0	0	1	0	0	0	0	0	0	0	0	0	0	0	0	0	0	0	0	0	0	0	3	0	2	1	0	0	1	1
ENSG00000166262	6.91576	-0.279012	0.529263	ENST00000299338	NM_152647	FAM227B	protein_coding	3316	118	1527	1597	noncanon	NC	0	0	0	0	0	0	0	0	0	0	0	0	0	0	0	0	0	0	0	0	0	0	0	5	0	3	2	0	0	0	0
ENSG00000166263	90.092	0.687845	9.20239e-14	ENST00000376352	NM_178509	STXBP4	protein_coding	15590	77	1662	13720	canon	U1	2	0	0	2	0	0	0	0	0	0	0	0	2	0	0	2	0	0	0	0	0	0	0	54	0	1	53	0	0	4	4
ENSG00000166265	77.1684	0.476724	4.36845e-08	ENST00000652641	NM_001320768	CYYR1	protein_coding	3099	345	468	2284	canon	U2	0	0	0	0	0	0	1	0	0	1	0	0	0	0	0	0	0	0	0	0	0	0	0	12	0	0	12	0	0	1	1
ENSG00000166266	301.954	-0.0687768	0.451065	ENST00000393094	NM_003478	CUL5	protein_coding	6171	450	2343	3376	canon	U2	0	0	0	0	0	0	1	0	0	1	0	0	0	0	0	0	0	0	0	0	0	0	0	23	0	5	18	0	0	1	1
ENSG00000166272	186.034	-0.639889	5.68026e-18	ENST00000448841	NM_001083913	WBP1L	protein_coding	4129	105	1092	2930	noncanon	NC	0	0	0	0	0	0	0	0	0	0	0	0	0	0	0	0	0	0	0	0	0	0	0	3	0	1	2	0	0	0	0
ENSG00000166275	16.0294	-1.31689	7.73922e-08	ENST00000339834	NM_001136200	BORCS7	protein_coding	2386	27	321	2036	noncanon	NC	0	0	0	0	0	0	0	0	0	0	0	0	0	0	0	0	0	0	0	0	0	0	0	6	0	0	6	0	0	0	0
ENSG00000166278	0.98409	-0.203101	0.922818	ENST00000299367	NM_000063	C2	protein_coding	2610	35	2259	314	noncanon	NC	0	0	0	0	0	0	0	0	0	0	0	0	0	0	0	0	0	0	0	0	0	0	0	1	0	1	0	0	0	0	0
ENSG00000166289	4.91294	-1.86129	1.00075e-05	ENST00000436066	NM_024310	PLEKHF1	protein_coding	1699	44	840	797	noncanon	NC	0	0	0	0	0	0	0	0	0	0	0	0	0	0	0	0	0	0	0	0	0	0	0	1	0	0	1	0	0	0	0
ENSG00000166292	74.937	-1.43634	6.73423e-62	ENST00000424486	NM_018286	TMEM100	protein_coding	1755	245	405	1038	canon	U2	0	0	0	0	0	0	1	0	0	1	0	0	0	0	0	0	0	0	0	0	0	0	0	7	0	2	5	0	0	1	1
ENSG00000166295	167.644	-1.53946	4.50406e-45	ENST00000299381	NM_173473	ANAPC16	protein_coding	3231	126	333	2743	canon	U1	1	0	0	1	0	0	0	0	0	0	0	0	0	0	0	0	0	0	0	0	0	0	0	11	0	1	10	0	0	1	1
ENSG00000166311	46.0045	-1.94551	2.62819e-46	ENST00000342245	NM_000543	SMPD1	protein_coding	2410	124	1896	388	canon	U2	0	0	0	0	0	0	1	0	1	0	0	0	0	0	0	0	0	0	0	0	0	0	0	0	0	0	0	0	0	1	0
ENSG00000166313	704.354	-1.05028	1.68869e-18	ENST00000609360	NM_001164	APBB1	protein_coding	2666	109	2133	408	noncanon	NC	0	0	0	0	0	0	0	0	0	0	0	0	0	0	0	0	0	0	0	0	0	0	0	1	0	0	1	0	0	0	0
ENSG00000166317	0.454018	1.95269	0.574904	ENST00000394810	NM_001114133	SYNPO2L	protein_coding	4873	106	2934	1831	canon	U1	1	0	0	1	0	0	0	0	0	0	0	0	0	0	0	0	0	0	0	0	0	0	0	1	0	1	0	0	0	1	1
ENSG00000166321	23.6734	0.533969	0.000523271	ENST00000357321	NM_015901	NUDT13	protein_coding	2101	112	1059	919	noncanon	NC	0	0	0	0	0	0	0	0	0	0	0	0	0	0	0	0	0	0	0	0	0	0	0	2	0	1	1	0	0	0	0
ENSG00000166323	2.82714	1.35641	0.0144586	ENST00000393084	NM_152587	C11orf65	protein_coding	1276	58	942	265	noncanon	NC	0	0	0	0	0	0	0	0	0	0	0	0	0	0	0	0	0	0	0	0	0	0	0	2	0	1	1	0	0	0	0
ENSG00000166326	1427.1	-0.0612753	0.425162	ENST00000299413	NM_017583	TRIM44	protein_coding	12994	336	1035	11621	canon	U2	3	0	0	3	0	0	1	0	0	1	0	0	0	0	0	0	0	0	0	0	0	0	0	36	0	2	34	0	0	4	4
ENSG00000166333	743.695	-0.580539	9.70757e-20	ENST00000299421	NM_004517	ILK	protein_coding	1759	91	1359	258	noncanon	NC	0	0	0	0	0	0	0	0	0	0	0	0	0	0	0	0	0	0	0	0	0	0	0	2	0	2	0	0	0	0	0
ENSG00000166337	50.1922	-1.3111	6.17145e-18	ENST00000299424	NM_006284	TAF10	protein_coding	5312	26	657	4627	canon	U1	1	0	0	1	0	0	0	0	0	0	0	0	0	0	0	0	0	0	0	0	0	0	0	5	0	0	5	0	0	1	1
ENSG00000166340	114.047	-1.14881	1.44736e-44	ENST00000299427	NM_000391	TPP1	protein_coding	3492	21	1692	1777	canon	U2	0	0	0	0	0	0	1	0	0	1	0	0	1	0	0	1	0	0	0	0	0	0	0	4	0	1	3	0	0	2	2
ENSG00000166341	98.7304	0.0478072	0.817102	ENST00000299441	NM_003737	DCHS1	protein_coding	10713	246	9897	448	noncanon	NC	0	0	0	0	0	0	0	0	0	0	0	0	0	0	0	0	0	0	0	0	0	0	0	6	0	4	2	0	0	0	0
ENSG00000166342	0.506415	0	1	ENST00000327305	NM_138966	NETO1	protein_coding	6721	695	1602	4408	canon	U5	0	0	0	0	0	0	0	0	0	0	0	0	1	0	1	0	0	0	0	0	0	0	0	18	0	1	17	0	0	1	0
ENSG00000166343	3.76608	1.84068	0.000637843	ENST00000299432	NM_001024593	MSS51	protein_coding	2423	48	1383	973	canon	U2	0	0	0	0	0	0	1	0	0	1	0	0	0	0	0	0	0	0	0	0	0	0	0	5	0	2	3	0	0	1	1
ENSG00000166347	105.089	-1.13917	3.3016e-13	ENST00000340533	NM_148923	CYB5A	protein_coding	3231	87	405	2737	canon	U2	0	0	0	0	0	0	1	0	0	1	0	0	0	0	0	0	0	0	0	0	0	0	0	18	0	0	18	0	0	1	1
ENSG00000166348	163.725	3.04741	1.08936e-174	ENST00000687698	NM_001391956	USP54	protein_coding	6792	563	5055	1090	canon	U1	1	0	1	0	0	0	0	0	0	0	0	0	0	0	0	0	0	0	0	0	0	0	0	10	0	9	1	0	0	1	0
ENSG00000166352	39.8602	-1.29137	1.24289e-16	ENST00000334307	NM_138787	IFTAP	protein_coding	866	90	666	85	noncanon	NC	0	0	0	0	0	0	0	0	0	0	0	0	0	0	0	0	0	0	0	0	0	0	0	3	1	2	0	0	0	0	0
ENSG00000166359	0.694232	-1.72122	0.628543	ENST00000355868	NM_173479	WDR88	protein_coding	1702	55	1419	226	noncanon	NC	0	0	0	0	0	0	0	0	0	0	0	0	0	0	0	0	0	0	0	0	0	0	0	1	0	1	0	0	0	0	0
ENSG00000166377	131.595	-0.367183	3.02185e-06	ENST00000426216	NM_198531	ATP9B	protein_coding	4361	16	3444	899	canon	U1	1	0	1	0	0	0	0	0	0	0	0	0	0	0	0	0	0	0	0	0	0	0	0	6	0	6	0	0	0	1	0
ENSG00000166387	218.289	0.338436	1.51933e-05	ENST00000299492	NM_003621	PPFIBP2	protein_coding	3328	122	2631	537	noncanon	NC	0	0	0	0	0	0	0	0	0	0	0	0	0	0	0	0	0	0	0	0	0	0	0	3	1	2	0	0	0	0	0
ENSG00000166394	61.4096	-1.80216	4.73878e-49	ENST00000299498	NM_016229	CYB5R2	protein_coding	1249	81	831	269	noncanon	NC	0	0	0	0	0	0	0	0	0	0	0	0	0	0	0	0	0	0	0	0	0	0	0	4	0	2	2	0	0	0	0
ENSG00000166398	191.571	1.53865	2.0162e-74	ENST00000299505	NM_014686	GARRE1	protein_coding	6680	794	3213	2610	canon	U1	1	0	0	1	0	0	0	0	0	0	0	0	1	1	0	0	0	0	0	0	0	0	0	20	4	3	13	0	0	2	1
ENSG00000166401	29.044	-0.343262	0.00658191	ENST00000397985	NM_002640	SERPINB8	protein_coding	3321	89	1125	2095	canon	U2	0	0	0	0	0	0	1	0	0	1	0	0	0	0	0	0	0	0	0	0	0	0	0	8	0	0	8	0	0	1	1
ENSG00000166402	414.06	-0.576682	0.751868	ENST00000299506	NM_177972	TUB	protein_coding	6445	299	1521	4623	canon	U2	0	0	0	0	0	0	1	0	0	1	0	0	0	0	0	0	0	0	0	0	0	0	0	4	0	1	3	0	0	1	1
ENSG00000166405	16.0849	0.615124	0.64993	ENST00000309737	NM_001206671	RIC3	protein_coding	5788	35	1110	4641	canon	U2	1	0	0	1	0	0	1	0	0	1	0	0	0	0	0	0	0	0	0	0	0	0	0	15	0	0	15	0	0	2	2
ENSG00000166407	88.9595	-1.30345	0.00103827	ENST00000335790	NM_002315	LMO1	protein_coding	1294	515	471	306	absent	NA	0	0	0	0	0	0	0	0	0	0	0	0	0	0	0	0	0	0	0	0	0	0	0	0	0	0	0	0	0	0	0
ENSG00000166411	796.672	0.0199103	0.887036	ENST00000299518	NM_005530	IDH3A	protein_coding	4083	41	1101	2939	canon	U2	0	0	0	0	0	0	2	0	2	0	0	0	1	0	0	1	0	0	0	0	0	0	0	7	0	3	4	0	0	3	1
ENSG00000166426	42.6811	0	1	ENST00000299529	NM_004378	CRABP1	protein_coding	738	75	414	247	absent	NA	0	0	0	0	0	0	0	0	0	0	0	0	0	0	0	0	0	0	0	0	0	0	0	0	0	0	0	0	0	0	0
ENSG00000166432	5.37551	0.739222	0.0543288	ENST00000651725	NM_001394560	ZMAT1	protein_coding	3327	18	2088	1219	canon	U2	0	0	0	0	0	0	1	0	0	1	0	0	0	0	0	0	0	0	0	0	0	0	0	10	0	7	3	0	0	1	1
ENSG00000166435	101.66	0.527378	3.38446e-12	ENST00000684022	NM_001378157	XRRA1	protein_coding	4929	163	2403	2289	noncanon	NC	0	0	0	0	0	0	0	0	0	0	0	0	0	0	0	0	0	0	0	0	0	0	0	10	0	4	6	0	0	0	0
ENSG00000166436	187.793	2.00565	1.13528e-152	ENST00000646038	NM_001388022	TRIM66	protein_coding	10695	194	4179	5903	canon	U2	0	0	0	0	0	0	2	0	1	1	0	0	2	0	0	2	0	0	0	0	0	0	0	9	0	2	7	0	0	4	3
ENSG00000166439	175.759	0.735356	1.9384e-22	ENST00000299563	NM_001098638	RNF169	protein_coding	7842	31	2127	5682	canon	U2	1	0	0	1	0	0	2	0	0	2	0	0	1	0	0	1	0	0	0	0	0	0	0	19	0	1	18	0	0	4	4
ENSG00000166441	3263.24	-2.59071	8.23892e-204	ENST00000314138	NM_000990	RPL27A	protein_coding	4535	21	447	4065	canon	U2	1	0	0	1	0	0	1	0	0	1	0	0	1	0	0	1	0	0	0	0	0	0	0	10	0	0	10	0	0	3	3
ENSG00000166444	229.187	1.32483	2.40083e-116	ENST00000313726	NM_213618	DENND2B	protein_coding	4341	157	3414	743	canon	U2	0	0	0	0	0	0	1	0	1	0	0	0	1	0	0	1	0	0	0	0	0	0	0	3	0	1	2	0	0	2	1
ENSG00000166446	0.747939	-2.21945	0.398549	ENST00000570137	NM_152342	CDYL2	protein_coding	8427	424	1521	6480	canon	U2	1	0	0	1	0	0	3	0	0	3	0	0	0	0	0	0	0	0	0	0	0	0	0	28	0	0	28	0	0	4	4
ENSG00000166450	17.1632	-0.205642	0.531371	ENST00000389286	NM_173814	PRTG	protein_coding	12142	220	3453	8467	canon	U1	1	0	1	0	0	0	0	0	0	0	0	0	0	0	0	0	0	0	0	0	0	0	0	49	0	3	46	0	0	1	0
ENSG00000166451	117.006	-0.333327	0.000839486	ENST00000305850	NM_001100624	CENPN	protein_coding	3928	63	1020	2833	canon	U2	0	0	0	0	0	0	1	0	0	1	0	0	2	0	2	0	0	0	0	0	0	0	0	6	0	4	2	0	0	3	1
ENSG00000166452	66.7869	-1.22478	1.22163e-22	ENST00000309377	NM_020642	AKIP1	protein_coding	1273	34	633	598	noncanon	NC	0	0	0	0	0	0	0	0	0	0	0	0	0	0	0	0	0	0	0	0	0	0	0	1	0	1	0	0	0	0	0
ENSG00000166454	292.268	-0.808023	4.41884e-23	ENST00000299575	NM_015251	ATMIN	protein_coding	4881	28	2472	2379	canon	U2	0	0	0	0	0	0	2	0	2	0	0	0	0	0	0	0	0	0	0	0	0	0	0	6	0	1	5	0	0	2	0
ENSG00000166471	84.4664	-1.16275	1.06539e-17	ENST00000528080	NM_015012	TMEM41B	protein_coding	3798	151	876	2769	canon	U2	0	0	0	0	0	0	1	0	1	0	0	0	0	0	0	0	0	0	0	0	0	0	0	18	0	3	15	0	0	1	0
ENSG00000166473	1.4596	0.559832	0.65941	ENST00000525539	NR_126532	PKD1L2	protein_coding	7379	0	7379	0	canon	U1	1	0	1	0	0	0	0	0	0	0	0	0	0	0	0	0	0	0	0	0	0	0	0	10	0	10	0	0	0	1	0
ENSG00000166477	493.645	-0.363626	8.71835e-06	ENST00000299601	NM_138792	LEO1	protein_coding	2165	32	2001	130	noncanon	NC	0	0	0	0	0	0	0	0	0	0	0	0	0	0	0	0	0	0	0	0	0	0	0	4	0	3	1	0	0	0	0
ENSG00000166478	233.644	-1.4446	6.00196e-128	ENST00000396602	NM_003442	ZNF143	protein_coding	2900	64	1917	910	noncanon	NC	0	0	0	0	0	0	0	0	0	0	0	0	0	0	0	0	0	0	0	0	0	0	0	7	0	3	4	0	0	0	0
ENSG00000166479	331.601	-1.16754	1.53113e-37	ENST00000299608	NM_019022	TMX3	protein_coding	4737	126	1365	3244	canon	U2	0	0	0	0	0	0	2	0	0	2	0	0	0	0	0	0	0	0	0	0	0	0	0	23	0	7	16	0	0	2	2
ENSG00000166482	10.5446	-1.04416	0.000103401	ENST00000299610	NM_002404	MFAP4	protein_coding	1820	34	768	1016	noncanon	NC	0	0	0	0	0	0	0	0	0	0	0	0	0	0	0	0	0	0	0	0	0	0	0	1	0	0	1	0	0	0	0
ENSG00000166483	535.939	0.855884	8.22096e-27	ENST00000450114	NM_003390	WEE1	protein_coding	3588	263	1941	1382	noncanon	NC	0	0	0	0	0	0	0	0	0	0	0	0	0	0	0	0	0	0	0	0	0	0	0	9	0	2	7	0	0	0	0
ENSG00000166484	147.698	1.13025	3.74509e-42	ENST00000395604	NM_002749	MAPK7	protein_coding	2902	132	2451	312	noncanon	NC	0	0	0	0	0	0	0	0	0	0	0	0	0	0	0	0	0	0	0	0	0	0	0	2	0	2	0	0	0	0	0
ENSG00000166492	1.9375	-0.243609	0.830217	ENST00000448322	NA	FAM86GP	unprocessed_pseudogene	971	0	0	0	absent	NA	0	0	0	0	0	0	0	0	0	0	0	0	0	0	0	0	0	0	0	0	0	0	0	0	0	0	0	0	0	0	0
ENSG00000166501	4.5165	2.35663	0.262773	ENST00000643927	NM_002738	PRKCB	protein_coding	8010	192	2022	5794	noncanon	NC	0	0	0	0	0	0	0	0	0	0	0	0	0	0	0	0	0	0	0	0	0	0	0	19	0	3	16	0	0	0	0
ENSG00000166503	1102.66	0.0888618	0.446192	ENST00000299633	NM_016073	HDGFL3	protein_coding	12538	408	612	11516	canon	U2	0	0	0	0	0	0	5	0	0	5	0	0	0	0	0	0	0	0	0	0	0	0	0	38	0	0	38	0	0	5	5
ENSG00000166507	3.04488	-0.344218	0.718708	ENST00000309979	NM_003635	NDST2	protein_coding	3758	340	2652	534	noncanon	NC	0	0	0	0	0	0	0	0	0	0	0	0	0	0	0	0	0	0	0	0	0	0	0	4	0	3	1	0	0	0	0
ENSG00000166508	1306.52	0.112447	0.226063	ENST00000303887	NM_005916	MCM7	protein_coding	2467	102	2160	203	noncanon	NC	0	0	0	0	0	0	0	0	0	0	0	0	0	0	0	0	0	0	0	0	0	0	0	2	0	2	0	0	0	0	0
ENSG00000166523	15.6026	2.03436	3.24228e-19	ENST00000299663	NM_014358	CLEC4E	protein_coding	2101	107	660	1332	canon	U1	1	0	0	1	0	0	0	0	0	0	0	0	0	0	0	0	0	0	0	0	0	0	0	7	0	2	5	0	0	1	1
ENSG00000166526	216.055	-0.317826	0.000131404	ENST00000299667	NM_032924	ZNF3	protein_coding	2797	120	1341	1169	noncanon	NC	0	0	0	0	0	0	0	0	0	0	0	0	0	0	0	0	0	0	0	0	0	0	0	6	0	3	3	0	0	0	0
ENSG00000166529	52.6757	-0.26425	0.0371581	ENST00000292450	NM_145914	ZSCAN21	protein_coding	2009	95	1422	422	noncanon	NC	0	0	0	0	0	0	0	0	0	0	0	0	0	0	0	0	0	0	0	0	0	0	0	4	1	1	2	0	0	0	0
ENSG00000166532	196.354	0.279062	0.000597391	ENST00000535829	NM_001297776	RIMKLB	protein_coding	4931	306	1161	3406	canon	U2	0	0	0	0	0	0	1	0	0	1	0	0	0	0	0	0	0	0	0	0	0	0	0	22	0	2	20	0	0	1	1
ENSG00000166535	3.4817	1.7943	1.70992e-05	ENST00000299698	NM_144670	A2ML1	protein_coding	5127	30	4365	729	noncanon	NC	0	0	0	0	0	0	0	0	0	0	0	0	0	0	0	0	0	0	0	0	0	0	0	7	0	7	0	0	0	0	0
ENSG00000166546	13.2141	-0.410596	0.0816112	ENST00000536005	NM_001178020	BEAN1	protein_coding	2907	136	780	1907	noncanon	NC	0	0	0	0	0	0	0	0	0	0	0	0	0	0	0	0	0	0	0	0	0	0	0	5	0	0	5	0	0	0	0
ENSG00000166548	115.68	-0.338419	8.72745e-05	ENST00000544898	NM_004614	TK2	protein_coding	4824	60	798	3964	canon	U2	0	0	0	0	0	0	2	0	1	1	0	0	0	0	0	0	0	0	0	0	0	0	0	9	0	2	7	0	0	2	1
ENSG00000166557	270.544	-2.68778	4.69796e-226	ENST00000299705	NM_007364	TMED3	protein_coding	1418	137	654	625	noncanon	NC	0	0	0	0	0	0	0	0	0	0	0	0	0	0	0	0	0	0	0	0	0	0	0	1	0	0	1	0	0	0	0
ENSG00000166562	1093.3	-2.56013	1.70085e-118	ENST00000587834	NM_033280	SEC11C	protein_coding	791	64	579	146	noncanon	NC	0	0	0	0	0	0	0	0	0	0	0	0	0	0	0	0	0	0	0	0	0	0	0	5	0	3	2	0	0	0	0
ENSG00000166573	57.4102	0.281993	0.0205432	ENST00000299727	NM_001480	GALR1	protein_coding	10749	700	1050	8997	canon	U2	1	0	0	1	0	0	1	0	0	1	0	0	1	0	0	1	0	0	0	0	0	0	0	29	0	0	29	0	0	3	3
ENSG00000166575	214.393	0.572297	1.09388e-21	ENST00000305494	NM_022918	TMEM135	protein_coding	8980	111	1377	7490	canon	U2	0	0	0	0	0	0	3	0	1	2	0	0	2	0	0	2	0	0	0	0	0	0	0	32	0	1	31	0	0	5	4
ENSG00000166578	2.40977	0.473556	0.670649	ENST00000416617	NM_001330452	IQCD	protein_coding	1670	97	1350	128	absent	NA	0	0	0	0	0	0	0	0	0	0	0	0	0	0	0	0	0	0	0	0	0	0	0	0	0	0	0	0	0	0	0
ENSG00000166579	1254.43	0.0956406	0.329252	ENST00000334527	NM_030808	NDEL1	protein_coding	2352	161	1038	1139	noncanon	NC	0	0	0	0	0	0	0	0	0	0	0	0	0	0	0	0	0	0	0	0	0	0	0	7	0	4	3	0	0	0	0
ENSG00000166582	159.849	-1.02842	2.35448e-50	ENST00000299736	NM_181716	CENPV	protein_coding	1132	32	819	279	noncanon	NC	0	0	0	0	0	0	0	0	0	0	0	0	0	0	0	0	0	0	0	0	0	0	0	1	0	1	0	0	0	0	0
ENSG00000166589	2.48237	3.38962	0.476895	ENST00000299752	NM_004062	CDH16	protein_coding	2855	81	2490	269	absent	NA	0	0	0	0	0	0	0	0	0	0	0	0	0	0	0	0	0	0	0	0	0	0	0	0	0	0	0	0	0	0	0
ENSG00000166592	5.03196	-2.42294	5.77838e-06	ENST00000299759	NM_004165	RRAD	protein_coding	1460	126	927	390	canon	U2	0	0	0	0	0	0	1	0	0	1	0	0	0	0	0	0	0	0	0	0	0	0	0	1	0	0	1	0	0	1	1
ENSG00000166595	69.5409	-2.31631	6.06191e-85	ENST00000422424	NM_016062	CIAO2B	protein_coding	668	37	492	137	absent	NA	0	0	0	0	0	0	0	0	0	0	0	0	0	0	0	0	0	0	0	0	0	0	0	0	0	0	0	0	0	0	0
ENSG00000166598	5464.89	-2.32567	0	ENST00000299767	NM_003299	HSP90B1	protein_coding	2782	105	2412	263	noncanon	NC	0	0	0	0	0	0	0	0	0	0	0	0	0	0	0	0	0	0	0	0	0	0	0	2	0	0	2	0	0	0	0
ENSG00000166619	233.802	-1.16572	5.4137e-40	ENST00000373537	NM_006698	BLCAP	protein_coding	2018	175	264	1493	canon	U1	1	0	0	1	0	0	0	0	0	0	0	0	1	0	0	1	0	0	0	0	0	0	0	3	0	0	3	0	0	2	2
ENSG00000166664	0.723915	-0.433711	0.917978	ENST00000299847	NM_139320	CHRFAM7A	protein_coding	3411	288	1239	1726	canon	U5	0	0	0	0	0	0	0	0	0	0	0	0	1	0	0	1	0	0	0	0	0	0	0	8	0	0	8	0	0	1	1
ENSG00000166676	3.31955	-0.670161	0.496558	ENST00000299866	NM_001079512	TVP23A	protein_coding	3370	300	642	2426	noncanon	NC	0	0	0	0	0	0	0	0	0	0	0	0	0	0	0	0	0	0	0	0	0	0	0	7	0	2	5	0	0	0	0
ENSG00000166681	116.309	-1.7503	1.17576e-29	ENST00000361298	NM_206917	BEX3	protein_coding	810	78	306	336	absent	NA	0	0	0	0	0	0	0	0	0	0	0	0	0	0	0	0	0	0	0	0	0	0	0	0	0	0	0	0	0	0	0
ENSG00000166682	1.99784	1.01401	0.252358	ENST00000299882	NM_030770	TMPRSS5	protein_coding	2168	83	1374	709	noncanon	NC	0	0	0	0	0	0	0	0	0	0	0	0	0	0	0	0	0	0	0	0	0	0	0	1	0	1	0	0	0	0	0
ENSG00000166685	323.079	1.99956	5.8665e-242	ENST00000299886	NM_018714	COG1	protein_coding	3014	14	2943	55	absent	NA	0	0	0	0	0	0	0	0	0	0	0	0	0	0	0	0	0	0	0	0	0	0	0	0	0	0	0	0	0	0	0
ENSG00000166689	48.7696	0.445931	7.60267e-05	ENST00000531066	NM_001329630	PLEKHA7	protein_coding	5530	12	3816	1700	noncanon	NC	0	0	0	0	0	0	0	0	0	0	0	0	0	0	0	0	0	0	0	0	0	0	0	3	0	1	2	0	0	0	0
ENSG00000166704	85.763	1.66905	1.8011e-40	ENST00000551380	NM_001348022	ZNF606	protein_coding	4080	424	2379	1224	noncanon	NC	0	0	0	0	0	0	0	0	0	0	0	0	0	0	0	0	0	0	0	0	0	0	0	7	0	4	3	0	0	0	0
ENSG00000166707	10.8203	-0.950511	0.362282	ENST00000650639	NM_001143978	ZCCHC18	protein_coding	2940	677	1212	518	noncanon	NC	0	0	0	0	0	0	0	0	0	0	0	0	0	0	0	0	0	0	0	0	0	0	0	3	0	1	2	0	0	0	0
ENSG00000166710	1533.97	-3.43037	0	ENST00000648006	NM_004048	B2M	protein_coding	943	29	360	538	canon	U2	0	0	0	0	0	0	1	0	0	1	0	0	0	0	0	0	0	0	0	0	0	0	0	2	0	1	1	0	0	1	1
ENSG00000166716	358.954	1.24916	6.54553e-68	ENST00000560079	NM_014630	ZNF592	protein_coding	8187	129	3804	4051	canon	U5	0	0	0	0	0	0	0	0	0	0	0	0	1	0	0	1	0	0	0	0	0	0	0	15	0	2	13	0	0	1	1
ENSG00000166734	638.003	0.151091	0.165355	ENST00000299957	NM_138423	GOLM2	protein_coding	3974	310	1311	2351	noncanon	NC	0	0	0	0	0	0	0	0	0	0	0	0	0	0	0	0	0	0	0	0	0	0	0	9	0	0	9	0	0	0	0
ENSG00000166736	5.29816	-1.90325	0.000669445	ENST00000504030	NM_000869	HTR3A	protein_coding	2205	217	1437	549	absent	NA	0	0	0	0	0	0	0	0	0	0	0	0	0	0	0	0	0	0	0	0	0	0	0	0	0	0	0	0	0	0	0
ENSG00000166747	1835.31	1.31779	8.61675e-46	ENST00000299980	NM_001128	AP1G1	protein_coding	6602	71	2469	4057	canon	U1	1	0	0	1	0	0	0	0	0	0	0	0	0	0	0	0	0	0	0	0	0	0	0	22	0	7	15	0	0	1	1
ENSG00000166750	444.146	1.39712	4.31892e-94	ENST00000299977	NM_144975	SLFN5	protein_coding	10555	71	2676	7766	canon	U5	0	0	0	0	0	0	0	0	0	0	0	0	1	0	1	0	0	0	0	0	0	0	0	35	0	13	22	0	0	1	0
ENSG00000166762	15.3732	1.86871	2.99213e-23	ENST00000396879	NM_172095	CATSPER2	protein_coding	4009	215	1593	2197	canon	U2	0	0	0	0	0	0	2	0	1	1	0	0	0	0	0	0	0	0	0	0	0	0	0	6	0	2	4	0	0	2	1
ENSG00000166770	0.79335	3.30795	0.545948	ENST00000665045	NA	ZNF667-AS1	lncRNA	3285	0	0	0	noncanon	NC	0	0	0	0	0	0	0	0	0	0	0	0	0	0	0	0	0	0	0	0	0	0	0	12	0	0	0	0	12	0	0
ENSG00000166780	32.1112	-1.1523	1.44603e-10	ENST00000300006	NM_033201	BMERB1	protein_coding	2111	65	615	1429	noncanon	NC	0	0	0	0	0	0	0	0	0	0	0	0	0	0	0	0	0	0	0	0	0	0	0	4	0	1	3	0	0	0	0
ENSG00000166783	326.933	1.28547	1.43764e-115	ENST00000396368	NM_014647	MARF1	protein_coding	7730	136	5229	2305	noncanon	NC	0	0	0	0	0	0	0	0	0	0	0	0	0	0	0	0	0	0	0	0	0	0	0	14	0	4	10	0	0	0	0
ENSG00000166788	132.546	-0.102722	0.207059	ENST00000524803	NM_138421	SAAL1	protein_coding	1573	40	1425	106	noncanon	NC	0	0	0	0	0	0	0	0	0	0	0	0	0	0	0	0	0	0	0	0	0	0	0	9	0	8	1	0	0	0	0
ENSG00000166793	1.85354	1.61914	0.0556613	ENST00000300022	NM_145008	YPEL4	protein_coding	1690	227	384	893	noncanon	NC	0	0	0	0	0	0	0	0	0	0	0	0	0	0	0	0	0	0	0	0	0	0	0	1	0	0	1	0	0	0	0
ENSG00000166794	1522.42	-3.13945	0	ENST00000300026	NM_000942	PPIB	protein_coding	893	35	651	205	noncanon	NC	0	0	0	0	0	0	0	0	0	0	0	0	0	0	0	0	0	0	0	0	0	0	0	1	0	1	0	0	0	0	0
ENSG00000166796	0.724678	0.0950245	1	ENST00000541669	NM_017448	LDHC	protein_coding	2035	90	999	935	noncanon	NC	0	0	0	0	0	0	0	0	0	0	0	0	0	0	0	0	0	0	0	0	0	0	0	6	1	1	4	0	0	0	0
ENSG00000166797	312.908	-2.20527	4.29135e-65	ENST00000300030	NM_032231	CIAO2A	protein_coding	919	69	483	365	noncanon	NC	0	0	0	0	0	0	0	0	0	0	0	0	0	0	0	0	0	0	0	0	0	0	0	4	0	0	4	0	0	0	0
ENSG00000166801	9.85911	0.0416952	0.943442	ENST00000675163	NM_001312909	FAM111A	protein_coding	3989	221	1836	1534	noncanon	NC	0	0	0	0	0	0	0	0	0	0	0	0	0	0	0	0	0	0	0	0	0	0	0	6	1	4	1	0	0	0	0
ENSG00000166803	25.2389	-1.74784	2.75786e-17	ENST00000300035	NM_014736	PCLAF	protein_coding	2132	69	336	1725	noncanon	NC	0	0	0	0	0	0	0	0	0	0	0	0	0	0	0	0	0	0	0	0	0	0	0	6	0	0	6	0	0	0	0
ENSG00000166813	607.025	1.60858	2.70677e-116	ENST00000394412	NM_198525	KIF7	protein_coding	4567	68	4032	441	noncanon	NC	0	0	0	0	0	0	0	0	0	0	0	0	0	0	0	0	0	0	0	0	0	0	0	2	0	1	1	0	0	0	0
ENSG00000166816	6.62759	0.826111	0.0217851	ENST00000450168	NM_194436	LDHD	protein_coding	2007	59	1455	491	noncanon	NC	0	0	0	0	0	0	0	0	0	0	0	0	0	0	0	0	0	0	0	0	0	0	0	1	0	1	0	0	0	0	0
ENSG00000166819	2.08524	1.18393	0.0557783	ENST00000300055	NM_002666	PLIN1	protein_coding	2916	116	1569	1215	canon	U2	0	0	0	0	0	0	1	0	0	1	0	0	0	0	0	0	0	0	0	0	0	0	0	3	0	0	3	0	0	1	1
ENSG00000166821	25.0579	-1.12214	2.22831e-11	ENST00000300056	NM_003847	PEX11A	protein_coding	2708	121	744	1841	noncanon	NC	0	0	0	0	0	0	0	0	0	0	0	0	0	0	0	0	0	0	0	0	0	0	0	8	0	3	5	0	0	0	0
ENSG00000166822	40.8666	0.129698	0.447145	ENST00000561878	NM_145254	TMEM170A	protein_coding	5028	88	435	4503	canon	U2	0	0	0	0	0	0	1	0	0	1	0	0	0	0	0	0	0	0	0	0	0	0	0	24	0	0	24	0	0	1	1
ENSG00000166823	1.28172	-2.11894	0.0266417	ENST00000300057	NM_018670	MESP1	protein_coding	1094	17	807	268	absent	NA	0	0	0	0	0	0	0	0	0	0	0	0	0	0	0	0	0	0	0	0	0	0	0	0	0	0	0	0	0	0	0
ENSG00000166825	221.237	-0.966917	6.75129e-52	ENST00000300060	NM_001150	ANPEP	protein_coding	3662	222	2904	453	canon	U2	0	0	0	0	0	0	1	0	1	0	0	0	0	0	0	0	0	0	0	0	0	0	0	5	0	2	3	0	0	1	0
ENSG00000166828	0.47458	2.00436	0.816559	ENST00000300061	NM_001039	SCNN1G	protein_coding	3477	68	1950	1413	noncanon	NC	0	0	0	0	0	0	0	0	0	0	0	0	0	0	0	0	0	0	0	0	0	0	0	2	0	0	2	0	0	0	0
ENSG00000166831	37.6316	-0.0949996	0.600324	ENST00000300069	NM_194272	RBPMS2	protein_coding	2017	269	630	1109	noncanon	NC	0	0	0	0	0	0	0	0	0	0	0	0	0	0	0	0	0	0	0	0	0	0	0	6	0	1	5	0	0	0	0
ENSG00000166833	47.5026	2.96422	3.89129e-107	ENST00000349880	NM_145117	NAV2	protein_coding	11492	858	7290	3342	canon	U1	1	0	0	1	0	0	0	0	0	0	0	0	0	0	0	0	0	0	0	0	0	0	0	16	1	1	14	0	0	1	1
ENSG00000166839	70.4269	0.112606	0.350356	ENST00000319580	NM_182703	ANKDD1A	protein_coding	3101	28	1569	1502	canon	U2	0	0	0	0	0	0	1	0	0	1	0	0	0	0	0	0	0	0	0	0	0	0	0	7	0	1	6	0	0	1	1
ENSG00000166840	12.421	-0.690003	0.00826924	ENST00000532726	NM_001389712	GLYATL1	protein_coding	1617	162	909	378	absent	NA	0	0	0	0	0	0	0	0	0	0	0	0	0	0	0	0	0	0	0	0	0	0	0	0	0	0	0	0	0	0	0
ENSG00000166845	53.0316	-0.334808	0.00562483	ENST00000620105	NM_001288980	C18orf54	protein_coding	5703	169	1602	3787	canon	U2	0	0	0	0	0	0	1	0	0	1	0	0	0	0	0	0	0	0	0	0	0	0	0	29	1	3	25	0	0	1	1
ENSG00000166847	354.692	-0.447931	3.85231e-18	ENST00000300087	NM_032486	DCTN5	protein_coding	10954	76	549	10327	canon	U2	1	0	0	1	0	0	1	0	0	1	0	0	0	0	0	0	0	0	0	0	0	0	0	19	0	1	18	0	0	2	2
ENSG00000166848	307.049	-1.57947	2.8337e-191	ENST00000300086	NM_018975	TERF2IP	protein_coding	2131	109	1200	820	noncanon	NC	0	0	0	0	0	0	0	0	0	0	0	0	0	0	0	0	0	0	0	0	0	0	0	1	0	0	1	0	0	0	0
ENSG00000166851	855.572	0.204599	6.81635e-05	ENST00000300093	NM_005030	PLK1	protein_coding	2160	43	1812	303	noncanon	NC	0	0	0	0	0	0	0	0	0	0	0	0	0	0	0	0	0	0	0	0	0	0	0	2	0	2	0	0	0	0	0
ENSG00000166855	1363.5	1.49392	1.22245e-109	ENST00000300107	NM_006660	CLPX	protein_coding	4695	188	1902	2603	noncanon	NC	0	0	0	0	0	0	0	0	0	0	0	0	0	0	0	0	0	0	0	0	0	0	0	19	0	6	13	0	0	0	0
ENSG00000166860	117.129	1.2284	1.29835e-31	ENST00000300101	NM_014830	ZBTB39	protein_coding	6268	141	2139	3942	canon	U2	1	0	0	1	0	0	1	0	0	1	0	0	0	0	0	0	0	0	0	0	0	0	0	9	0	2	7	0	0	2	2
ENSG00000166862	29.0711	-0.727292	0.0158775	ENST00000300105	NM_006078	CACNG2	protein_coding	5642	1175	972	3493	noncanon	NC	0	0	0	0	0	0	0	0	0	0	0	0	0	0	0	0	0	0	0	0	0	0	0	4	1	2	1	0	0	0	0
ENSG00000166863	0.487101	-0.019368	1	ENST00000458521	NM_013251	TAC3	protein_coding	804	142	366	288	absent	NA	0	0	0	0	0	0	0	0	0	0	0	0	0	0	0	0	0	0	0	0	0	0	0	0	0	0	0	0	0	0	0
ENSG00000166866	0.771038	1.14623	0.630915	ENST00000300119	NM_005379	MYO1A	protein_coding	3633	242	3132	237	canon	U1	1	0	1	0	0	0	0	0	0	0	0	0	0	0	0	0	0	0	0	0	0	0	0	1	0	1	0	0	0	1	0
ENSG00000166881	98.1827	-0.918548	6.0493e-16	ENST00000300128	NM_001130963	NEMP1	protein_coding	5617	45	1335	4235	noncanon	NC	0	0	0	0	0	0	0	0	0	0	0	0	0	0	0	0	0	0	0	0	0	0	0	16	0	3	13	0	0	0	0
ENSG00000166886	66.6001	-0.770377	5.82964e-17	ENST00000300131	NM_005967	NAB2	protein_coding	2491	157	1578	754	noncanon	NC	0	0	0	0	0	0	0	0	0	0	0	0	0	0	0	0	0	0	0	0	0	0	0	1	0	1	0	0	0	0	0
ENSG00000166887	540.778	1.3933	1.12396e-192	ENST00000318006	NM_015289	VPS39	protein_coding	4832	150	2628	2052	noncanon	NC	0	0	0	0	0	0	0	0	0	0	0	0	0	0	0	0	0	0	0	0	0	0	0	5	0	4	1	0	0	0	0
ENSG00000166888	567.457	0.648241	5.68103e-46	ENST00000300134	NM_003153	STAT6	protein_coding	3963	233	2544	1163	noncanon	NC	0	0	0	0	0	0	0	0	0	0	0	0	0	0	0	0	0	0	0	0	0	0	0	5	0	2	3	0	0	0	0
ENSG00000166889	523.715	0.47216	1.03662e-11	ENST00000300146	NM_152716	PATL1	protein_coding	4129	141	2313	1673	noncanon	NC	0	0	0	0	0	0	0	0	0	0	0	0	0	0	0	0	0	0	0	0	0	0	0	10	0	4	6	0	0	0	0
ENSG00000166896	9.85112	-1.71547	4.31935e-06	ENST00000300145	NM_033276	ATP23	protein_coding	3134	134	741	2257	canon	U2	0	0	0	0	0	0	2	0	0	2	0	0	0	0	0	0	0	0	0	0	0	0	0	14	0	2	12	0	0	2	2
ENSG00000166897	45.6477	2.00749	0.209598	ENST00000402918	NM_052906	ELFN2	protein_coding	8370	461	2463	5111	noncanon	NC	0	0	0	0	0	0	0	0	0	0	0	0	0	0	0	0	0	0	0	0	0	0	0	6	0	0	6	0	0	0	0
ENSG00000166900	21.3468	-0.887013	0.00498543	ENST00000337979	NM_004177	STX3	protein_coding	6154	229	870	5023	canon	U2	2	0	0	2	0	0	1	0	0	1	0	0	0	0	0	0	0	0	0	0	0	0	0	19	0	0	19	0	0	3	3
ENSG00000166902	244.462	-1.27234	7.30363e-71	ENST00000300151	NM_017840	MRPL16	protein_coding	1083	119	756	206	noncanon	NC	0	0	0	0	0	0	0	0	0	0	0	0	0	0	0	0	0	0	0	0	0	0	0	3	0	2	1	0	0	0	0
ENSG00000166908	118.801	-0.4489	1.81777e-05	ENST00000354947	NM_024779	PIP4K2C	protein_coding	3176	97	1266	1811	noncanon	NC	0	0	0	0	0	0	0	0	0	0	0	0	0	0	0	0	0	0	0	0	0	0	0	9	0	4	5	0	0	0	0
ENSG00000166912	383.961	1.65313	7.26263e-165	ENST00000435680	NM_017762	MTMR10	protein_coding	4985	121	2334	2528	canon	U2	1	0	1	0	0	0	1	0	0	1	0	0	0	0	0	0	0	0	0	0	0	0	0	15	0	6	9	0	0	2	1
ENSG00000166913	1290.07	-1.57439	4.37491e-204	ENST00000353703	NM_139323	YWHAB	protein_coding	3020	181	741	2093	noncanon	NC	0	0	0	0	0	0	0	0	0	0	0	0	0	0	0	0	0	0	0	0	0	0	0	10	0	1	9	0	0	0	0
ENSG00000166920	21.2694	-2.23011	5.79291e-39	ENST00000396650	NM_197955	C15orf48	protein_coding	649	45	252	323	noncanon	NC	0	0	0	0	0	0	0	0	0	0	0	0	0	0	0	0	0	0	0	0	0	0	0	1	0	0	1	0	0	0	0
ENSG00000166922	1.06302	1.84093	0.0894318	ENST00000300175	NM_001144757	SCG5	protein_coding	1198	68	639	482	noncanon	NC	0	0	0	0	0	0	0	0	0	0	0	0	0	0	0	0	0	0	0	0	0	0	0	2	0	1	1	0	0	0	0
ENSG00000166923	0.919745	-0.450226	0.946834	ENST00000651154	NM_013372	GREM1	protein_coding	14575	157	555	13860	canon	U2	0	0	0	0	0	0	3	0	0	3	0	0	0	0	0	0	0	0	0	0	0	0	0	31	0	0	31	0	0	3	3
ENSG00000166924	75.818	0.673913	0.00804922	ENST00000300179	NM_173564	NYAP1	protein_coding	3584	83	2526	898	absent	NA	0	0	0	0	0	0	0	0	0	0	0	0	0	0	0	0	0	0	0	0	0	0	0	0	0	0	0	0	0	0	0
ENSG00000166925	169.768	-0.739716	3.74706e-16	ENST00000300181	NM_030935	TSC22D4	protein_coding	2318	420	1188	439	noncanon	NC	0	0	0	0	0	0	0	0	0	0	0	0	0	0	0	0	0	0	0	0	0	0	0	2	0	0	2	0	0	0	0
ENSG00000166938	349.846	1.06227	3.57395e-64	ENST00000319212	NM_001143688	DIS3L	protein_coding	3780	28	3165	585	canon	U1	1	0	1	0	0	0	0	0	0	0	0	0	0	0	0	0	0	0	0	0	0	0	0	3	0	2	1	0	0	1	0
ENSG00000166946	198.374	-0.965433	7.24768e-34	ENST00000300213	NM_012142	CCNDBP1	protein_coding	3515	95	1083	2335	noncanon	NC	0	0	0	0	0	0	0	0	0	0	0	0	0	0	0	0	0	0	0	0	0	0	0	12	0	2	10	0	0	0	0
ENSG00000166949	452.226	0.157981	0.0133689	ENST00000327367	NM_005902	SMAD3	protein_coding	6464	552	1278	4632	canon	U2	0	0	0	0	0	0	1	0	1	0	0	0	0	0	0	0	0	0	0	0	0	0	0	8	0	0	8	0	0	1	0
ENSG00000166960	0.581534	0.987987	0.768839	ENST00000383096	NM_001105528	CCDC178	protein_coding	3420	119	2604	604	noncanon	NC	0	0	0	0	0	0	0	0	0	0	0	0	0	0	0	0	0	0	0	0	0	0	0	5	0	5	0	0	0	0	0
ENSG00000166963	1126.46	3.68459	0	ENST00000300231	NM_002373	MAP1A	protein_coding	10266	149	8412	1386	noncanon	NC	0	0	0	0	0	0	0	0	0	0	0	0	0	0	0	0	0	0	0	0	0	0	0	5	0	4	1	0	0	0	0
ENSG00000166965	108.559	0.12744	0.186196	ENST00000394258	NM_001017919	RCCD1	protein_coding	2675	122	1131	1355	canon	U1	1	0	0	1	0	0	0	0	0	0	0	0	0	0	0	0	0	0	0	0	0	0	0	9	0	0	9	0	0	1	1
ENSG00000166971	68.7596	-0.233174	0.40823	ENST00000394657	NM_022476	AKTIP	protein_coding	2384	69	879	1371	canon	U2	0	0	0	0	0	0	1	0	0	1	0	0	0	0	0	0	0	0	0	0	0	0	0	7	0	0	7	0	0	1	1
ENSG00000166974	878.502	-0.175188	0.000483057	ENST00000300249	NM_014268	MAPRE2	protein_coding	4212	126	984	3100	canon	U1	1	0	0	1	0	0	0	0	0	0	0	0	0	0	0	0	0	0	0	0	0	0	0	9	0	2	7	0	0	1	1
ENSG00000166979	12.2818	-0.672338	0.00943095	ENST00000300255	NM_058187	EVA1C	protein_coding	1671	147	1326	196	noncanon	NC	0	0	0	0	0	0	0	0	0	0	0	0	0	0	0	0	0	0	0	0	0	0	0	2	0	1	1	0	0	0	0
ENSG00000166986	1589.01	0.4435	5.59747e-11	ENST00000262027	NM_004990	MARS1	protein_coding	2797	22	2703	70	noncanon	NC	0	0	0	0	0	0	0	0	0	0	0	0	0	0	0	0	0	0	0	0	0	0	0	3	0	3	0	0	0	0	0
ENSG00000166987	1014.59	1.08636	5.81189e-48	ENST00000355673	NM_052897	MBD6	protein_coding	4202	187	3012	913	canon	U2	0	0	0	0	0	0	1	0	0	1	0	0	0	0	0	0	0	0	0	0	0	0	0	3	1	1	1	0	0	1	1
ENSG00000166997	21.4599	-2.17582	1.11803e-26	ENST00000262932	NM_152755	CNPY4	protein_coding	1478	110	747	619	noncanon	NC	0	0	0	0	0	0	0	0	0	0	0	0	0	0	0	0	0	0	0	0	0	0	0	1	0	1	0	0	0	0	0
ENSG00000167004	1307.19	-3.03586	0	ENST00000300289	NM_005313	PDIA3	protein_coding	3680	101	1518	2059	noncanon	NC	0	0	0	0	0	0	0	0	0	0	0	0	0	0	0	0	0	0	0	0	0	0	0	5	0	0	5	0	0	0	0
ENSG00000167005	172.071	-1.25434	8.76974e-56	ENST00000300291	NM_007006	NUDT21	protein_coding	4393	129	684	3578	canon	U1	2	0	0	2	0	0	0	0	0	0	0	0	0	0	0	0	0	0	0	0	0	0	0	13	0	1	12	0	0	2	2
ENSG00000167034	7.82665	-0.209881	0.601144	ENST00000380871	NM_006167	NKX3-1	protein_coding	3278	48	705	2523	noncanon	NC	0	0	0	0	0	0	0	0	0	0	0	0	0	0	0	0	0	0	0	0	0	0	0	8	0	1	7	0	0	0	0
ENSG00000167037	8.54835	0.939636	0.0529681	ENST00000400358	NM_001098497	SGSM1	protein_coding	6701	114	3282	3303	canon	U2	0	0	0	0	0	0	1	0	0	1	0	0	0	0	0	0	0	0	0	0	0	0	0	12	0	4	8	0	0	1	1
ENSG00000167046	0.552035	1.91151	0.513904	ENST00000370520	NA	NA	lncRNA	1933	0	0	0	noncanon	NC	0	0	0	0	0	0	0	0	0	0	0	0	0	0	0	0	0	0	0	0	0	0	0	1	0	0	0	0	1	0	0
ENSG00000167065	4.76357	0.38565	0.526756	ENST00000334679	NM_152511	DUSP18	protein_coding	3050	413	567	1991	noncanon	NC	0	0	0	0	0	0	0	0	0	0	0	0	0	0	0	0	0	0	0	0	0	0	0	2	0	0	2	0	0	0	0
ENSG00000167074	72.5023	-0.447899	0.000263309	ENST00000266304	NM_003216	TEF	protein_coding	4381	102	912	3365	noncanon	NC	0	0	0	0	0	0	0	0	0	0	0	0	0	0	0	0	0	0	0	0	0	0	0	7	0	2	5	0	0	0	0
ENSG00000167081	1280.45	0.688229	1.35073e-13	ENST00000373489	NM_006195	PBX3	protein_coding	2840	80	1305	1453	canon	U1	1	0	0	1	0	0	0	0	0	0	0	0	0	0	0	0	0	0	0	0	0	0	0	5	0	1	4	0	0	1	1
ENSG00000167083	18.8895	-1.12743	5.98261e-08	ENST00000507680	NM_001198754	GNGT2	protein_coding	993	130	210	519	absent	NA	0	0	0	0	0	0	0	0	0	0	0	0	0	0	0	0	0	0	0	0	0	0	0	0	0	0	0	0	0	0	0
ENSG00000167085	1198.55	-0.40028	7.89485e-15	ENST00000300408	NM_002634	PHB1	protein_coding	1834	47	819	939	canon	U1	1	0	1	0	0	0	0	0	0	0	0	0	0	0	0	0	0	0	0	0	0	0	0	2	0	1	1	0	0	1	0
ENSG00000167088	2047.09	-1.48037	1.63676e-93	ENST00000300413	NM_006938	SNRPD1	protein_coding	4858	115	360	4381	canon	U2	0	0	0	0	0	0	1	0	1	0	0	0	1	0	0	1	0	0	0	0	0	0	0	16	0	0	16	0	0	2	1
ENSG00000167094	1.3208	1.31811	0.346785	ENST00000373289	NM_144965	TTC16	protein_coding	2874	66	2622	184	canon	U2	0	0	0	0	0	0	1	0	1	0	0	0	0	0	0	0	0	0	0	0	0	0	0	2	0	2	0	0	0	1	0
ENSG00000167100	22.5543	-0.196844	0.597046	ENST00000330175	NM_001257359	SAMD14	protein_coding	4763	643	1254	2852	noncanon	NC	0	0	0	0	0	0	0	0	0	0	0	0	0	0	0	0	0	0	0	0	0	0	0	3	0	0	3	0	0	0	0
ENSG00000167103	21.1347	-0.411243	0.0206881	ENST00000388747	NM_001135219	PIP5KL1	protein_coding	2176	24	1185	965	noncanon	NC	0	0	0	0	0	0	0	0	0	0	0	0	0	0	0	0	0	0	0	0	0	0	0	1	0	0	1	0	0	0	0
ENSG00000167105	1.29608	2.30259	0.534058	ENST00000507382	NM_153229	TMEM92	protein_coding	2693	35	480	2176	canon	U2	0	0	0	0	0	0	1	0	0	1	0	0	0	0	0	0	0	0	0	0	0	0	0	2	0	1	1	0	0	1	1
ENSG00000167106	163.12	0.344406	0.00566537	ENST00000373095	NM_001035254	EEIG1	protein_coding	4617	851	1155	2609	canon	U2	0	0	0	0	0	0	1	0	0	1	0	0	0	0	0	0	0	0	0	0	0	0	0	5	0	1	4	0	0	1	1
ENSG00000167107	18.9978	0.344879	0.0477013	ENST00000300441	NM_025149	ACSF2	protein_coding	2177	43	1848	284	canon	U1	1	0	1	0	0	0	0	0	0	0	0	0	0	0	0	0	0	0	0	0	0	0	0	4	0	4	0	0	0	1	0
ENSG00000167110	595.291	0.634554	2.99641e-20	ENST00000611957	NM_001366244	GOLGA2	protein_coding	4359	30	3090	1237	noncanon	NC	0	0	0	0	0	0	0	0	0	0	0	0	0	0	0	0	0	0	0	0	0	0	0	4	0	3	1	0	0	0	0
ENSG00000167112	160.367	-0.69664	7.95465e-22	ENST00000372890	NM_015679	TRUB2	protein_coding	5426	38	996	4390	canon	U2	0	0	0	0	0	0	2	0	0	2	0	0	0	0	0	0	0	0	0	0	0	0	0	12	0	1	11	0	0	2	2
ENSG00000167113	89.4698	-1.3872	5.06274e-69	ENST00000300452	NM_016035	COQ4	protein_coding	1245	19	798	426	noncanon	NC	0	0	0	0	0	0	0	0	0	0	0	0	0	0	0	0	0	0	0	0	0	0	0	2	0	1	1	0	0	0	0
ENSG00000167114	74.8723	-1.14854	2.79266e-27	ENST00000300456	NM_005094	SLC27A4	protein_coding	3229	311	1932	978	noncanon	NC	0	0	0	0	0	0	0	0	0	0	0	0	0	0	0	0	0	0	0	0	0	0	0	4	0	2	2	0	0	0	0
ENSG00000167117	0.510952	0.827772	0.804154	ENST00000450727	NM_001358683	ANKRD40CL	protein_coding	832	97	345	332	absent	NA	0	0	0	0	0	0	0	0	0	0	0	0	0	0	0	0	0	0	0	0	0	0	0	0	0	0	0	0	0	0	0
ENSG00000167118	130.445	-1.97042	1.6621e-119	ENST00000372853	NM_030914	URM1	protein_coding	2595	6	306	2281	absent	NA	0	0	0	0	0	0	0	0	0	0	0	0	0	0	0	0	0	0	0	0	0	0	0	0	0	0	0	0	0	0	0
ENSG00000167123	133.592	-1.12763	1.314e-41	ENST00000372838	NM_016174	CERCAM	protein_coding	2308	20	1788	498	absent	NA	0	0	0	0	0	0	0	0	0	0	0	0	0	0	0	0	0	0	0	0	0	0	0	0	0	0	0	0	0	0	0
ENSG00000167130	65.8396	-1.68598	3.07248e-37	ENST00000372546	NM_020438	DOLPP1	protein_coding	2169	20	717	1430	canon	U5	0	0	0	0	0	0	0	0	0	0	0	0	1	0	0	1	0	0	0	0	0	0	0	5	0	1	4	0	0	1	1
ENSG00000167131	0.433309	-1.43927	0.576998	ENST00000417826	NM_213607	CCDC103	protein_coding	3442	130	729	2572	noncanon	NC	0	0	0	0	0	0	0	0	0	0	0	0	0	0	0	0	0	0	0	0	0	0	0	6	0	0	6	0	0	0	0
ENSG00000167136	85.2043	-1.63423	3.63877e-49	ENST00000372642	NM_004435	ENDOG	protein_coding	1145	184	894	65	absent	NA	0	0	0	0	0	0	0	0	0	0	0	0	0	0	0	0	0	0	0	0	0	0	0	0	0	0	0	0	0	0	0
ENSG00000167157	144.122	-2.03463	4.28859e-83	ENST00000372469	NM_016307	PRRX2	protein_coding	1305	220	762	321	absent	NA	0	0	0	0	0	0	0	0	0	0	0	0	0	0	0	0	0	0	0	0	0	0	0	0	0	0	0	0	0	0	0
ENSG00000167165	1.32155	0.611303	0.63875	ENST00000305139	NM_001072	UGT1A6	protein_coding	2455	114	1599	740	noncanon	NC	0	0	0	0	0	0	0	0	0	0	0	0	0	0	0	0	0	0	0	0	0	0	0	6	0	2	4	0	0	0	0
ENSG00000167173	139.869	1.06759	3.31444e-36	ENST00000394987	NM_015492	C15orf39	protein_coding	4425	177	3144	1052	noncanon	NC	0	0	0	0	0	0	0	0	0	0	0	0	0	0	0	0	0	0	0	0	0	0	0	1	0	0	1	0	0	0	0
ENSG00000167178	5.17434	2.61801	0.0265583	ENST00000453268	NM_020851	ISLR2	protein_coding	4202	109	2238	1809	canon	U5	0	0	0	0	0	0	0	0	0	0	0	0	1	0	0	1	0	0	0	0	0	0	0	1	0	1	0	0	0	1	1
ENSG00000167182	125.528	0.405494	1.42519e-05	ENST00000376741	NM_003110	SP2	protein_coding	3026	50	1842	1132	noncanon	NC	0	0	0	0	0	0	0	0	0	0	0	0	0	0	0	0	0	0	0	0	0	0	0	3	0	1	2	0	0	0	0
ENSG00000167183	0.860762	-1.36768	0.443916	ENST00000300557	NM_024320	PRR15L	protein_coding	1524	226	312	955	absent	NA	0	0	0	0	0	0	0	0	0	0	0	0	0	0	0	0	0	0	0	0	0	0	0	0	0	0	0	0	0	0	0
ENSG00000167186	56.1113	-0.886697	6.11435e-12	ENST00000321998	NM_016138	COQ7	protein_coding	2642	50	654	1936	noncanon	NC	0	0	0	0	0	0	0	0	0	0	0	0	0	0	0	0	0	0	0	0	0	0	0	7	0	1	6	0	0	0	0
ENSG00000167191	2.57021	-0.932092	0.154876	ENST00000300571	NM_016235	GPRC5B	protein_coding	5144	121	1212	3808	noncanon	NC	0	0	0	0	0	0	0	0	0	0	0	0	0	0	0	0	0	0	0	0	0	0	0	13	0	0	13	0	0	0	0
ENSG00000167193	1148.75	-1.06778	6.42093e-28	ENST00000300574	NM_016823	CRK	protein_coding	3850	114	915	2819	canon	U2	0	0	0	0	0	0	1	0	0	1	0	0	1	0	0	1	0	0	0	0	0	0	0	10	0	0	10	0	0	2	2
ENSG00000167196	376.645	-0.63405	3.78065e-14	ENST00000308275	NM_147188	FBXO22	protein_coding	10707	85	1212	9408	canon	U2	0	0	0	0	0	0	1	0	0	1	0	0	1	0	0	1	0	0	0	0	0	0	0	35	0	1	34	0	0	2	2
ENSG00000167202	465.223	0.778889	5.85437e-37	ENST00000300584	NM_144572	TBC1D2B	protein_coding	6126	58	2892	3174	canon	U5	0	0	0	0	0	0	0	0	0	0	0	0	1	0	0	1	0	0	0	0	0	0	0	10	0	3	7	0	0	1	1
ENSG00000167207	0.501282	2.17838	0.791999	ENST00000647318	NM_001370466	NOD2	protein_coding	4363	56	3042	1255	canon	U2	0	0	0	0	0	0	1	0	0	1	0	0	0	0	0	0	0	0	0	0	0	0	0	3	0	1	2	0	0	1	1
ENSG00000167210	0.579681	2.82542	0.533218	ENST00000642948	NM_001384474	LOXHD1	protein_coding	7208	186	6822	198	noncanon	NC	0	0	0	0	0	0	0	0	0	0	0	0	0	0	0	0	0	0	0	0	0	0	0	5	0	5	0	0	0	0	0
ENSG00000167216	23.0358	0.0758269	0.768752	ENST00000683218	NM_001387690	KATNAL2	protein_coding	3689	489	1617	1237	canon	U2	0	0	0	0	0	0	2	1	0	1	0	0	0	0	0	0	0	0	0	0	0	0	0	8	2	1	5	0	0	2	1
ENSG00000167220	46.2504	-0.147159	0.32828	ENST00000300605	NM_032124	HDHD2	protein_coding	2185	122	780	1271	canon	U2	1	0	1	0	0	0	2	0	0	2	0	0	0	0	0	0	0	0	0	0	0	0	0	2	0	0	2	0	0	3	2
ENSG00000167232	123.811	2.05734	1.88058e-56	ENST00000300619	NM_003430	ZNF91	protein_coding	5400	116	3576	1706	noncanon	NC	0	0	0	0	0	0	0	0	0	0	0	0	0	0	0	0	0	0	0	0	0	0	0	10	0	4	6	0	0	0	0
ENSG00000167244	2202.28	0.567694	2.0412e-16	ENST00000416167	NM_000612	IGF2	protein_coding	5580	1160	543	3869	noncanon	NC	0	0	0	0	0	0	0	0	0	0	0	0	0	0	0	0	0	0	0	0	0	0	0	4	0	0	4	0	0	0	0
ENSG00000167257	401.441	-0.173558	0.0485911	ENST00000300650	NM_207343	RNF214	protein_coding	3477	55	2112	1302	noncanon	NC	0	0	0	0	0	0	0	0	0	0	0	0	0	0	0	0	0	0	0	0	0	0	0	6	0	0	6	0	0	0	0
ENSG00000167258	1162.32	1.53219	2.03893e-148	ENST00000447079	NM_016507	CDK12	protein_coding	8287	585	4473	3227	canon	U2	0	0	0	0	0	0	1	0	0	1	0	0	0	0	0	0	0	0	0	0	0	0	0	15	0	4	11	0	0	1	1
ENSG00000167261	0.909412	2.17535	0.82643	ENST00000393847	NM_022355	DPEP2	protein_coding	1728	109	1461	111	noncanon	NC	0	0	0	0	0	0	0	0	0	0	0	0	0	0	0	0	0	0	0	0	0	0	0	3	0	2	1	0	0	0	0
ENSG00000167264	196.763	1.72103	5.05238e-142	ENST00000565263	NM_017803	DUS2	protein_coding	1982	79	1482	333	canon	U1	1	0	1	0	0	0	0	0	0	0	0	0	0	0	0	0	0	0	0	0	0	0	0	1	0	1	0	0	0	1	0
ENSG00000167272	51.5536	-2.24402	1.49408e-76	ENST00000357500	NM_015918	POP5	protein_coding	1086	39	492	553	noncanon	NC	0	0	0	0	0	0	0	0	0	0	0	0	0	0	0	0	0	0	0	0	0	0	0	1	0	0	1	0	0	0	0
ENSG00000167280	61.7162	0.817492	2.17009e-11	ENST00000579016	NM_001042573	ENGASE	protein_coding	4603	120	2232	2249	noncanon	NC	0	0	0	0	0	0	0	0	0	0	0	0	0	0	0	0	0	0	0	0	0	0	0	4	0	2	2	0	0	0	0
ENSG00000167281	1.87415	0.293503	0.957441	ENST00000693108	NM_001350451	RBFOX3	protein_coding	3163	225	1080	1537	noncanon	NC	0	0	0	0	0	0	0	0	0	0	0	0	0	0	0	0	0	0	0	0	0	0	0	2	0	0	2	0	0	0	0
ENSG00000167283	83.1817	-2.18731	1.10318e-70	ENST00000300688	NM_006476	ATP5MG	protein_coding	1121	59	312	748	noncanon	NC	0	0	0	0	0	0	0	0	0	0	0	0	0	0	0	0	0	0	0	0	0	0	0	9	0	1	8	0	0	0	0
ENSG00000167291	73.5148	0.386749	0.00795031	ENST00000310924	NM_019020	TBC1D16	protein_coding	10960	77	2304	8515	canon	U1	1	0	0	1	0	0	0	0	0	0	0	0	0	0	0	0	0	0	0	0	0	0	0	12	0	2	10	0	0	1	1
ENSG00000167302	35.3628	0.385557	0.0122609	ENST00000637944	NM_001363764	TEPSIN	protein_coding	2455	21	1782	650	noncanon	NC	0	0	0	0	0	0	0	0	0	0	0	0	0	0	0	0	0	0	0	0	0	0	0	1	0	1	0	0	0	0	0
ENSG00000167306	894.946	3.25935	3.44202e-249	ENST00000285039	NM_001080467	MYO5B	protein_coding	9583	353	5547	3681	canon	U1	1	0	0	1	0	0	0	0	0	0	0	0	0	0	0	0	0	0	0	0	0	0	0	17	0	5	12	0	0	1	1
ENSG00000167311	10.1996	-2.69821	3.82618e-12	ENST00000397068	NM_053017	ART5	protein_coding	1232	129	876	225	absent	NA	0	0	0	0	0	0	0	0	0	0	0	0	0	0	0	0	0	0	0	0	0	0	0	0	0	0	0	0	0	0	0
ENSG00000167315	423.38	0.951742	6.65143e-88	ENST00000285093	NM_006111	ACAA2	protein_coding	2926	48	1194	1682	canon	U1	1	0	1	0	0	0	0	0	0	0	0	0	0	0	0	0	0	0	0	0	0	0	0	4	0	1	3	0	0	1	0
ENSG00000167323	195.395	-0.784669	1.13135e-13	ENST00000526596	NM_001382567	STIM1	protein_coding	4168	606	2151	1409	canon	U5	0	0	0	0	0	0	0	0	0	0	0	0	1	0	0	1	0	0	0	0	0	0	0	3	0	2	1	0	0	1	1
ENSG00000167325	1227.62	0.474848	0.00464616	ENST00000300738	NM_001033	RRM1	protein_coding	3142	213	2379	548	noncanon	NC	0	0	0	0	0	0	0	0	0	0	0	0	0	0	0	0	0	0	0	0	0	0	0	11	0	10	1	0	0	0	0
ENSG00000167333	41.2588	0.191526	0.287997	ENST00000300747	NM_018073	TRIM68	protein_coding	3324	204	1458	1603	noncanon	NC	0	0	0	0	0	0	0	0	0	0	0	0	0	0	0	0	0	0	0	0	0	0	0	7	0	1	6	0	0	0	0
ENSG00000167363	30.4976	-0.245372	0.268537	ENST00000300784	NM_022158	FN3K	protein_coding	1393	21	930	440	noncanon	NC	0	0	0	0	0	0	0	0	0	0	0	0	0	0	0	0	0	0	0	0	0	0	0	3	0	3	0	0	0	0	0
ENSG00000167371	2.25934	0.75623	0.37003	ENST00000358758	NM_145239	PRRT2	protein_coding	2462	130	1023	1242	absent	NA	0	0	0	0	0	0	0	0	0	0	0	0	0	0	0	0	0	0	0	0	0	0	0	0	0	0	0	0	0	0	0
ENSG00000167377	5.73797	0.528705	0.140727	ENST00000647773	NM_001381984	ZNF23	protein_coding	2627	37	2061	495	noncanon	NC	0	0	0	0	0	0	0	0	0	0	0	0	0	0	0	0	0	0	0	0	0	0	0	3	0	2	1	0	0	0	0
ENSG00000167378	142.418	1.6493	2.29066e-108	ENST00000422989	NM_001007561	IRGQ	protein_coding	9686	152	1872	7658	canon	U2	0	0	0	0	0	0	2	0	0	2	0	0	1	0	0	1	0	0	0	0	0	0	0	14	0	0	14	0	0	3	3
ENSG00000167380	77.4085	0.541896	1.92898e-07	ENST00000337433	NM_001032373	ZNF226	protein_coding	2563	50	2412	10	noncanon	NC	0	0	0	0	0	0	0	0	0	0	0	0	0	0	0	0	0	0	0	0	0	0	0	8	0	8	0	0	0	0	0
ENSG00000167384	59.1664	0.129262	0.402714	ENST00000592529	NM_001278509	ZNF180	protein_coding	4248	247	1998	1958	canon	U2	0	0	0	0	0	0	1	0	1	0	0	0	0	0	0	0	0	0	0	0	0	0	0	9	0	0	9	0	0	1	0
ENSG00000167393	17.1846	0.0395906	0.896777	ENST00000390665	NM_013239	PPP2R3B	protein_coding	2378	215	1728	433	noncanon	NC	0	0	0	0	0	0	0	0	0	0	0	0	0	0	0	0	0	0	0	0	0	0	0	1	0	0	1	0	0	0	0
ENSG00000167394	33.8665	-0.798724	8.79327e-07	ENST00000300849	NM_024706	ZNF668	protein_coding	2685	581	1860	220	absent	NA	0	0	0	0	0	0	0	0	0	0	0	0	0	0	0	0	0	0	0	0	0	0	0	0	0	0	0	0	0	0	0
ENSG00000167395	108.04	0.138751	0.342871	ENST00000300850	NM_014699	ZNF646	protein_coding	6892	209	5499	1103	noncanon	NC	0	0	0	0	0	0	0	0	0	0	0	0	0	0	0	0	0	0	0	0	0	0	0	5	0	5	0	0	0	0	0
ENSG00000167397	9.04246	-2.59662	5.92572e-14	ENST00000394975	NM_024006	VKORC1	protein_coding	840	67	492	279	absent	NA	0	0	0	0	0	0	0	0	0	0	0	0	0	0	0	0	0	0	0	0	0	0	0	0	0	0	0	0	0	0	0
ENSG00000167414	0.968277	2.78239	0.292705	ENST00000693335	NM_033258	GNG8	protein_coding	435	55	213	122	absent	NA	0	0	0	0	0	0	0	0	0	0	0	0	0	0	0	0	0	0	0	0	0	0	0	0	0	0	0	0	0	0	0
ENSG00000167419	0.436346	1.37042	0.580861	ENST00000262290	NM_006151	LPO	protein_coding	2821	155	2139	523	noncanon	NC	0	0	0	0	0	0	0	0	0	0	0	0	0	0	0	0	0	0	0	0	0	0	0	2	1	0	1	0	0	0	0
ENSG00000167447	358.807	0.659965	3.93956e-06	ENST00000300917	NM_018149	SMG8	protein_coding	3221	16	2976	227	noncanon	NC	0	0	0	0	0	0	0	0	0	0	0	0	0	0	0	0	0	0	0	0	0	0	0	4	0	2	2	0	0	0	0
ENSG00000167460	5700.55	-0.642532	1.32955e-19	ENST00000643579	NM_003290	TPM4	protein_coding	2474	70	747	1655	noncanon	NC	0	0	0	0	0	0	0	0	0	0	0	0	0	0	0	0	0	0	0	0	0	0	0	2	0	0	2	0	0	0	0
ENSG00000167461	437.716	-0.772371	1.77808e-31	ENST00000300935	NM_005370	RAB8A	protein_coding	2567	12	624	1929	noncanon	NC	0	0	0	0	0	0	0	0	0	0	0	0	0	0	0	0	0	0	0	0	0	0	0	5	0	2	3	0	0	0	0
ENSG00000167468	667.71	-3.3162	0	ENST00000354171	NM_002085	GPX4	protein_coding	851	49	594	206	noncanon	NC	0	0	0	0	0	0	0	0	0	0	0	0	0	0	0	0	0	0	0	0	0	0	0	1	0	1	0	0	0	0	0
ENSG00000167470	222.671	1.47292	1.80264e-78	ENST00000682408	NM_001388306	MIDN	protein_coding	3892	406	1536	1870	noncanon	NC	0	0	0	0	0	0	0	0	0	0	0	0	0	0	0	0	0	0	0	0	0	0	0	4	0	0	4	0	0	0	0
ENSG00000167476	13.4952	-1.76748	9.67943e-18	ENST00000300961	NM_144616	JSRP1	protein_coding	1138	34	996	76	absent	NA	0	0	0	0	0	0	0	0	0	0	0	0	0	0	0	0	0	0	0	0	0	0	0	0	0	0	0	0	0	0	0
ENSG00000167483	1.96773	2.39025	0.0619903	ENST00000599164	NM_001321827	NIBAN3	protein_coding	3679	73	1863	1741	noncanon	NC	0	0	0	0	0	0	0	0	0	0	0	0	0	0	0	0	0	0	0	0	0	0	0	2	0	1	1	0	0	0	0
ENSG00000167487	32.8705	1.31522	5.49941e-27	ENST00000300976	NM_018316	KLHL26	protein_coding	4351	26	1848	2475	noncanon	NC	0	0	0	0	0	0	0	0	0	0	0	0	0	0	0	0	0	0	0	0	0	0	0	3	0	0	3	0	0	0	0
ENSG00000167491	910.635	1.25936	1.18162e-86	ENST00000683918	NM_001384528	GATAD2A	protein_coding	5714	344	1905	3457	canon	U2	0	0	0	0	0	0	2	0	0	2	0	0	1	0	0	1	0	0	0	0	0	0	0	8	1	1	6	0	0	3	3
ENSG00000167508	201.488	-0.145046	0.0470706	ENST00000301012	NM_002461	MVD	protein_coding	1799	10	1203	584	absent	NA	0	0	0	0	0	0	0	0	0	0	0	0	0	0	0	0	0	0	0	0	0	0	0	0	0	0	0	0	0	0	0
ENSG00000167513	178.682	-0.694673	9.91187e-16	ENST00000301019	NM_030928	CDT1	protein_coding	2664	42	1641	979	absent	NA	0	0	0	0	0	0	0	0	0	0	0	0	0	0	0	0	0	0	0	0	0	0	0	0	0	0	0	0	0	0	0
ENSG00000167515	112.346	-2.00591	1.28725e-109	ENST00000696289	NM_001318525	TRAPPC2L	protein_coding	2163	23	420	1718	noncanon	NC	0	0	0	0	0	0	0	0	0	0	0	0	0	0	0	0	0	0	0	0	0	0	0	3	0	0	3	0	0	0	0
ENSG00000167522	1992.39	0.464434	2.04544e-08	ENST00000301030	NM_013275	ANKRD11	protein_coding	9301	316	7992	847	canon	U5	0	0	0	0	0	0	0	0	0	0	0	0	1	0	0	1	0	0	0	0	0	0	0	3	0	2	1	0	0	1	1
ENSG00000167523	16.0414	-0.790884	0.00116211	ENST00000579310	NM_001271907	SPATA33	protein_coding	1460	75	423	960	absent	NA	0	0	0	0	0	0	0	0	0	0	0	0	0	0	0	0	0	0	0	0	0	0	0	0	0	0	0	0	0	0	0
ENSG00000167524	18.0954	1.64935	1.05846e-20	ENST00000301037	NM_001174103	RSKR	protein_coding	3772	23	1233	2514	canon	U2	0	0	0	0	0	0	1	0	0	1	0	0	0	0	0	0	0	0	0	0	0	0	0	4	0	1	3	0	0	1	1
ENSG00000167525	5.33394	-0.526052	0.349935	ENST00000682792	NM_001366301	PROCA1	protein_coding	1684	227	1095	360	noncanon	NC	0	0	0	0	0	0	0	0	0	0	0	0	0	0	0	0	0	0	0	0	0	0	0	1	0	1	0	0	0	0	0
ENSG00000167526	4055.65	-2.96292	1.29419e-240	ENST00000311528	NM_000977	RPL13	protein_coding	2187	30	636	1499	noncanon	NC	0	0	0	0	0	0	0	0	0	0	0	0	0	0	0	0	0	0	0	0	0	0	0	1	0	0	1	0	0	0	0
ENSG00000167528	20.163	0.536174	0.00718381	ENST00000547026	NM_001172681	ZNF641	protein_coding	7227	133	1275	5792	canon	U1	1	0	0	1	0	0	0	0	0	0	0	0	0	0	0	0	0	0	0	0	0	0	0	14	0	1	13	0	0	1	1
ENSG00000167535	1035.38	-0.156975	0.285884	ENST00000301050	NM_000725	CACNB3	protein_coding	2931	433	1455	1041	noncanon	NC	0	0	0	0	0	0	0	0	0	0	0	0	0	0	0	0	0	0	0	0	0	0	0	3	0	1	2	0	0	0	0
ENSG00000167536	45.8145	-1.16855	3.45817e-25	ENST00000378895	NM_144683	DHRS13	protein_coding	1929	134	1134	659	noncanon	NC	0	0	0	0	0	0	0	0	0	0	0	0	0	0	0	0	0	0	0	0	0	0	0	4	0	2	2	0	0	0	0
ENSG00000167543	39.923	-1.74285	8.05935e-20	ENST00000301057	NM_138349	TP53I13	protein_coding	1473	57	1182	232	noncanon	NC	0	0	0	0	0	0	0	0	0	0	0	0	0	0	0	0	0	0	0	0	0	0	0	1	0	1	0	0	0	0	0
ENSG00000167548	2839.32	2.81554	0	ENST00000301067	NM_003482	KMT2D	protein_coding	20635	1181	16614	2801	canon	U1	1	0	1	0	0	0	0	0	0	0	0	0	0	0	0	0	0	0	0	0	0	0	0	15	0	7	8	0	0	1	0
ENSG00000167549	31.0367	0.315825	0.0246205	ENST00000388767	NM_032854	CORO6	protein_coding	2677	224	1419	969	noncanon	NC	0	0	0	0	0	0	0	0	0	0	0	0	0	0	0	0	0	0	0	0	0	0	0	2	0	1	1	0	0	0	0
ENSG00000167550	40.8813	-0.755578	0.144629	ENST00000301068	NM_144593	RHEBL1	protein_coding	1173	193	552	426	canon	U1	1	0	1	0	0	0	0	0	0	0	0	0	0	0	0	0	0	0	0	0	0	0	0	2	0	1	1	0	0	1	0
ENSG00000167552	7727.96	-0.396013	0.0494638	ENST00000301071	NM_006009	TUBA1A	protein_coding	1672	100	1356	214	noncanon	NC	0	0	0	0	0	0	0	0	0	0	0	0	0	0	0	0	0	0	0	0	0	0	0	2	0	1	1	0	0	0	0
ENSG00000167553	7166.67	-0.901687	8.60534e-61	ENST00000301072	NM_032704	TUBA1C	protein_coding	2823	99	1350	1372	canon	U2	0	0	0	0	0	0	1	0	0	1	0	0	0	0	0	0	0	0	0	0	0	0	0	2	0	1	1	0	0	1	1
ENSG00000167555	2.72939	-0.157662	0.90702	ENST00000360465	NM_032423	ZNF528	protein_coding	3994	252	1887	1661	noncanon	NC	0	0	0	0	0	0	0	0	0	0	0	0	0	0	0	0	0	0	0	0	0	0	0	7	0	2	5	0	0	0	0
ENSG00000167562	32.062	1.09975	5.68081e-16	ENST00000391785	NM_018260	ZNF701	protein_coding	5230	70	1398	3716	canon	U2	0	0	0	0	0	0	2	0	0	2	0	0	0	0	0	0	0	0	0	0	0	0	0	10	0	2	8	0	0	2	2
ENSG00000167565	24.2813	-0.64254	1.01843e-05	ENST00000322354	NM_203344	SERTAD3	protein_coding	1364	120	591	645	noncanon	NC	0	0	0	0	0	0	0	0	0	0	0	0	0	0	0	0	0	0	0	0	0	0	0	1	0	0	1	0	0	0	0
ENSG00000167566	427.583	1.76971	5.15206e-100	ENST00000335999	NM_001037806	NCKAP5L	protein_coding	4882	91	4005	686	noncanon	NC	0	0	0	0	0	0	0	0	0	0	0	0	0	0	0	0	0	0	0	0	0	0	0	1	0	0	1	0	0	0	0
ENSG00000167578	2.46346	2.10591	0.000833045	ENST00000357052	NM_016154	RAB4B	protein_coding	1159	128	642	372	absent	NA	0	0	0	0	0	0	0	0	0	0	0	0	0	0	0	0	0	0	0	0	0	0	0	0	0	0	0	0	0	0	0
ENSG00000167588	1.01393	-0.171382	0.923034	ENST00000301149	NM_005276	GPD1	protein_coding	2887	42	1050	1793	noncanon	NC	0	0	0	0	0	0	0	0	0	0	0	0	0	0	0	0	0	0	0	0	0	0	0	6	0	4	2	0	0	0	0
ENSG00000167595	67.0857	1.42074	2.17905e-33	ENST00000646935	NM_001367856	PROSER3	protein_coding	4836	39	2175	2620	canon	U5	0	0	0	0	0	0	0	0	0	0	0	0	1	0	0	1	0	0	0	0	0	0	0	5	0	1	4	0	0	1	1
ENSG00000167600	78.0415	-1.05966	5.38445e-21	ENST00000310054	NM_030622	CYP2S1	protein_coding	2612	45	1515	1050	absent	NA	0	0	0	0	0	0	0	0	0	0	0	0	0	0	0	0	0	0	0	0	0	0	0	0	0	0	0	0	0	0	0
ENSG00000167601	204.888	-0.8561	7.17607e-27	ENST00000301178	NM_021913	AXL	protein_coding	4717	169	2685	1861	canon	U2	0	0	0	0	0	0	1	0	0	1	0	0	0	0	0	0	0	0	0	0	0	0	0	4	0	1	3	0	0	1	1
ENSG00000167604	12.2978	0.449667	0.0741753	ENST00000641389	NM_139239	NFKBID	protein_coding	2013	37	1368	606	noncanon	NC	0	0	0	0	0	0	0	0	0	0	0	0	0	0	0	0	0	0	0	0	0	0	0	4	0	2	2	0	0	0	0
ENSG00000167608	0.858227	-0.304635	0.861993	ENST00000619895	NM_144686	TMC4	protein_coding	2362	42	2121	197	noncanon	NC	0	0	0	0	0	0	0	0	0	0	0	0	0	0	0	0	0	0	0	0	0	0	0	2	0	0	2	0	0	0	0
ENSG00000167612	0.616311	1.10442	0.827042	ENST00000301190	NM_182608	ANKRD33	protein_coding	1865	83	1359	421	noncanon	NC	0	0	0	0	0	0	0	0	0	0	0	0	0	0	0	0	0	0	0	0	0	0	0	2	0	1	1	0	0	0	0
ENSG00000167613	0.422791	0.918463	0.922885	ENST00000391742	NM_002287	LAIR1	protein_coding	4875	126	864	3883	canon	U2	2	0	0	2	0	0	2	0	0	2	0	0	0	0	0	0	0	0	0	0	0	0	0	14	0	0	14	0	0	4	4
ENSG00000167614	0.557286	0.99046	0.730072	ENST00000376530	NM_020659	TTYH1	protein_coding	2056	88	1353	571	noncanon	NC	0	0	0	0	0	0	0	0	0	0	0	0	0	0	0	0	0	0	0	0	0	0	0	2	0	2	0	0	0	0	0
ENSG00000167615	461.53	0.928838	1.03535e-36	ENST00000326764	NM_052925	LENG8	protein_coding	3658	111	2403	1087	canon	U1	2	0	0	2	0	0	0	0	0	0	0	0	2	0	0	2	0	0	0	0	0	0	0	2	0	0	2	0	0	4	4
ENSG00000167617	43.9073	-2.4609	3.38431e-61	ENST00000301200	NM_145057	CDC42EP5	protein_coding	896	232	447	74	absent	NA	0	0	0	0	0	0	0	0	0	0	0	0	0	0	0	0	0	0	0	0	0	0	0	0	0	0	0	0	0	0	0
ENSG00000167619	5.72165	0.673895	0.251955	ENST00000301204	NM_173633	TMEM145	protein_coding	1797	67	1482	246	noncanon	NC	0	0	0	0	0	0	0	0	0	0	0	0	0	0	0	0	0	0	0	0	0	0	0	3	0	2	1	0	0	0	0
ENSG00000167625	76.8309	-0.212181	0.0374343	ENST00000301215	NM_133444	ZNF526	protein_coding	3982	90	2013	1784	noncanon	NC	0	0	0	0	0	0	0	0	0	0	0	0	0	0	0	0	0	0	0	0	0	0	0	4	0	0	4	0	0	0	0
ENSG00000167632	146.191	2.03327	1.12065e-225	ENST00000438773	NM_001160372	TRAPPC9	protein_coding	6899	105	3447	3335	canon	U5	0	0	0	0	0	0	0	0	0	0	0	0	1	0	0	1	0	0	0	0	0	0	0	8	0	3	5	0	0	1	1
ENSG00000167635	658.769	0.270248	5.7433e-05	ENST00000443387	NM_007145	ZNF146	protein_coding	3347	781	879	1448	noncanon	NC	0	0	0	0	0	0	0	0	0	0	0	0	0	0	0	0	0	0	0	0	0	0	0	7	3	0	4	0	0	0	0
ENSG00000167637	71.4749	0.928376	3.71213e-21	ENST00000618787	NM_181845	ZNF283	protein_coding	5684	123	2040	3375	canon	U2	0	0	0	0	0	0	1	1	0	0	0	0	0	0	0	0	0	0	0	0	0	0	0	19	2	5	12	0	0	1	0
ENSG00000167641	266.361	-1.66685	6.82474e-152	ENST00000301242	NM_033256	PPP1R14A	protein_coding	560	34	444	80	absent	NA	0	0	0	0	0	0	0	0	0	0	0	0	0	0	0	0	0	0	0	0	0	0	0	0	0	0	0	0	0	0	0
ENSG00000167642	1.53873	-2.45349	0.00710692	ENST00000301244	NM_021102	SPINT2	protein_coding	1688	319	759	608	noncanon	NC	0	0	0	0	0	0	0	0	0	0	0	0	0	0	0	0	0	0	0	0	0	0	0	1	0	0	1	0	0	0	0
ENSG00000167645	306.538	-2.48317	4.78142e-195	ENST00000339413	NM_001039672	YIF1B	protein_coding	2769	29	945	1793	noncanon	NC	0	0	0	0	0	0	0	0	0	0	0	0	0	0	0	0	0	0	0	0	0	0	0	3	0	1	2	0	0	0	0
ENSG00000167646	12.492	-0.917706	0.000991857	ENST00000524407	NM_001256715	DNAAF3	protein_coding	2118	90	1626	396	noncanon	NC	0	0	0	0	0	0	0	0	0	0	0	0	0	0	0	0	0	0	0	0	0	0	0	1	0	1	0	0	0	0	0
ENSG00000167653	3.0508	-1.0068	0.086926	ENST00000301258	NM_005672	PSCA	protein_coding	982	43	345	592	absent	NA	0	0	0	0	0	0	0	0	0	0	0	0	0	0	0	0	0	0	0	0	0	0	0	0	0	0	0	0	0	0	0
ENSG00000167654	1.73617	2.35637	0.719259	ENST00000450849	NM_033064	ATCAY	protein_coding	4971	323	1116	3489	noncanon	NC	0	0	0	0	0	0	0	0	0	0	0	0	0	0	0	0	0	0	0	0	0	0	0	3	0	0	3	0	0	0	0
ENSG00000167656	0.471294	0.253321	0.984133	ENST00000301263	NM_003695	LY6D	protein_coding	749	22	387	338	canon	U2	0	0	0	0	0	0	1	0	0	1	0	0	0	0	0	0	0	0	0	0	0	0	0	0	0	0	0	0	0	1	1
ENSG00000167657	144.907	-0.73913	7.7603e-25	ENST00000545797	NM_001348	DAPK3	protein_coding	2286	178	1365	647	absent	NA	0	0	0	0	0	0	0	0	0	0	0	0	0	0	0	0	0	0	0	0	0	0	0	0	0	0	0	0	0	0	0
ENSG00000167658	28579.8	0.113464	0.574433	ENST00000309311	NM_001961	EEF2	protein_coding	3158	82	2577	497	noncanon	NC	0	0	0	0	0	0	0	0	0	0	0	0	0	0	0	0	0	0	0	0	0	0	0	3	0	2	1	0	0	0	0
ENSG00000167664	1.74704	0.705603	0.773669	ENST00000595645	NM_001169126	TMIGD2	protein_coding	1213	3	837	371	absent	NA	0	0	0	0	0	0	0	0	0	0	0	0	0	0	0	0	0	0	0	0	0	0	0	0	0	0	0	0	0	0	0
ENSG00000167670	586.201	-0.153956	0.00795819	ENST00000301280	NM_005483	CHAF1A	protein_coding	3366	122	2871	371	noncanon	NC	0	0	0	0	0	0	0	0	0	0	0	0	0	0	0	0	0	0	0	0	0	0	0	3	0	3	0	0	0	0	0
ENSG00000167671	508.171	-1.37467	9.059e-122	ENST00000301281	NM_025241	UBXN6	protein_coding	1915	96	1326	491	absent	NA	0	0	0	0	0	0	0	0	0	0	0	0	0	0	0	0	0	0	0	0	0	0	0	0	0	0	0	0	0	0	0
ENSG00000167674	516.502	-0.469222	2.82147e-15	ENST00000616600	NM_001001520	HDGFL2	protein_coding	2267	53	2016	196	noncanon	NC	0	0	0	0	0	0	0	0	0	0	0	0	0	0	0	0	0	0	0	0	0	0	0	2	0	2	0	0	0	0	0
ENSG00000167676	4.44993	2.57599	1.73848e-05	ENST00000301286	NM_001367868	PLIN4	protein_coding	6502	101	4116	2266	noncanon	NC	0	0	0	0	0	0	0	0	0	0	0	0	0	0	0	0	0	0	0	0	0	0	0	1	0	0	1	0	0	0	0
ENSG00000167680	1.47301	0.101882	0.99043	ENST00000586582	NM_032108	SEMA6B	protein_coding	3862	154	2667	1007	absent	NA	0	0	0	0	0	0	0	0	0	0	0	0	0	0	0	0	0	0	0	0	0	0	0	0	0	0	0	0	0	0	0
ENSG00000167685	72.2136	-0.886818	2.93436e-19	ENST00000337080	NM_018337	ZNF444	protein_coding	1943	173	984	691	absent	NA	0	0	0	0	0	0	0	0	0	0	0	0	0	0	0	0	0	0	0	0	0	0	0	0	0	0	0	0	0	0	0
ENSG00000167693	88.1384	-0.073585	0.899211	ENST00000336868	NM_022463	NXN	protein_coding	3045	97	1308	1638	absent	NA	0	0	0	0	0	0	0	0	0	0	0	0	0	0	0	0	0	0	0	0	0	0	0	0	0	0	0	0	0	0	0
ENSG00000167695	24.2742	-1.43729	9.78162e-20	ENST00000308278	NM_024792	TLCD3A	protein_coding	2224	51	774	1397	noncanon	NC	0	0	0	0	0	0	0	0	0	0	0	0	0	0	0	0	0	0	0	0	0	0	0	8	0	2	6	0	0	0	0
ENSG00000167699	304.928	-0.475427	2.90259e-20	ENST00000301329	NM_016080	GLOD4	protein_coding	1765	24	897	842	canon	U1	1	0	0	1	0	0	0	0	0	0	0	0	0	0	0	0	0	0	0	0	0	0	0	4	0	0	4	0	0	1	1
ENSG00000167700	37.8359	-1.88929	9.83524e-27	ENST00000301327	NM_138431	MFSD3	protein_coding	1552	263	1239	48	absent	NA	0	0	0	0	0	0	0	0	0	0	0	0	0	0	0	0	0	0	0	0	0	0	0	0	0	0	0	0	0	0	0
ENSG00000167702	7.76737	-0.0621194	0.917978	ENST00000645548	NM_001369769	KIFC2	protein_coding	3272	82	2376	812	absent	NA	0	0	0	0	0	0	0	0	0	0	0	0	0	0	0	0	0	0	0	0	0	0	0	0	0	0	0	0	0	0	0
ENSG00000167703	28.7916	-0.911762	5.18539e-09	ENST00000301335	NM_152346	SLC43A2	protein_coding	8133	45	1710	6335	noncanon	NC	0	0	0	0	0	0	0	0	0	0	0	0	0	0	0	0	0	0	0	0	0	0	0	4	0	0	4	0	0	0	0
ENSG00000167705	10.7877	-2.10492	3.70439e-10	ENST00000301336	NM_031430	RILP	protein_coding	1560	61	1206	291	noncanon	NC	0	0	0	0	0	0	0	0	0	0	0	0	0	0	0	0	0	0	0	0	0	0	0	1	0	0	1	0	0	0	0
ENSG00000167716	405.673	2.63663	0	ENST00000409644	NM_001163809	WDR81	protein_coding	6982	255	5826	899	noncanon	NC	0	0	0	0	0	0	0	0	0	0	0	0	0	0	0	0	0	0	0	0	0	0	0	2	0	2	0	0	0	0	0
ENSG00000167720	53.455	0.326223	0.0144429	ENST00000344595	NM_021947	SRR	protein_coding	2482	67	1023	1386	noncanon	NC	0	0	0	0	0	0	0	0	0	0	0	0	0	0	0	0	0	0	0	0	0	0	0	6	0	5	1	0	0	0	0
ENSG00000167721	983.885	0.0890369	0.00756422	ENST00000301364	NM_018128	TSR1	protein_coding	4245	29	2415	1799	canon	U1	1	0	1	0	0	0	0	0	0	0	0	0	0	0	0	0	0	0	0	0	0	0	0	4	0	4	0	0	0	1	0
ENSG00000167723	3.30243	0.156047	0.850944	ENST00000576742	NM_145068	TRPV3	protein_coding	5927	136	2373	3414	canon	U1	1	0	0	1	0	0	0	0	0	0	0	0	0	0	0	0	0	0	0	0	0	0	0	15	0	1	14	0	0	1	1
ENSG00000167733	10.2561	-1.10755	4.80045e-05	ENST00000339423	NM_198706	HSD11B1L	protein_coding	1697	244	861	576	absent	NA	0	0	0	0	0	0	0	0	0	0	0	0	0	0	0	0	0	0	0	0	0	0	0	0	0	0	0	0	0	0	0
ENSG00000167740	58.6078	-1.11669	5.47013e-28	ENST00000301391	NM_144611	CYB5D2	protein_coding	1969	558	795	614	noncanon	NC	0	0	0	0	0	0	0	0	0	0	0	0	0	0	0	0	0	0	0	0	0	0	0	2	0	2	0	0	0	0	0
ENSG00000167747	241.765	-1.58653	2.66964e-78	ENST00000641539	NA	C19orf48P	transcribed_unitary_pseudogene	717	0	0	0	absent	NA	0	0	0	0	0	0	0	0	0	0	0	0	0	0	0	0	0	0	0	0	0	0	0	0	0	0	0	0	0	0	0
ENSG00000167748	38.9537	-1.29502	1.36329e-20	ENST00000301420	NM_002257	KLK1	protein_coding	876	38	789	47	noncanon	NC	0	0	0	0	0	0	0	0	0	0	0	0	0	0	0	0	0	0	0	0	0	0	0	1	0	1	0	0	0	0	0
ENSG00000167751	0.630762	2.50252	0.591504	ENST00000325321	NM_005551	KLK2	protein_coding	2829	34	786	2007	noncanon	NC	0	0	0	0	0	0	0	0	0	0	0	0	0	0	0	0	0	0	0	0	0	0	0	3	0	1	2	0	0	0	0
ENSG00000167754	1.06536	0	1	ENST00000336334	NM_012427	KLK5	protein_coding	1513	291	882	327	noncanon	NC	0	0	0	0	0	0	0	0	0	0	0	0	0	0	0	0	0	0	0	0	0	0	0	1	0	1	0	0	0	0	0
ENSG00000167759	164.651	-1.61454	2.13848e-68	ENST00000595793	NM_015596	KLK13	protein_coding	1820	24	834	960	canon	U5	0	0	0	0	0	0	0	0	0	0	0	0	1	0	0	1	0	0	0	0	0	0	0	3	0	0	3	0	0	1	1
ENSG00000167766	104.344	0.0477778	0.79491	ENST00000301096	NM_018300	ZNF83	protein_coding	2553	232	1551	636	canon	U2	0	0	0	0	0	0	1	0	1	0	0	0	0	0	0	0	0	0	0	0	0	0	0	4	0	3	1	0	0	1	0
ENSG00000167770	911.278	-1.49057	2.54856e-83	ENST00000538426	NM_017670	OTUB1	protein_coding	1701	18	816	865	noncanon	NC	0	0	0	0	0	0	0	0	0	0	0	0	0	0	0	0	0	0	0	0	0	0	0	1	0	0	1	0	0	0	0
ENSG00000167771	189.822	0.563333	1.49166e-11	ENST00000301459	NM_173587	RCOR2	protein_coding	2915	707	1572	634	noncanon	NC	0	0	0	0	0	0	0	0	0	0	0	0	0	0	0	0	0	0	0	0	0	0	0	2	0	0	2	0	0	0	0
ENSG00000167772	2.33221	-0.523749	0.579293	ENST00000301455	NM_139314	ANGPTL4	protein_coding	1872	166	1221	483	canon	U2	0	0	0	0	0	0	1	0	1	0	0	0	0	0	0	0	0	0	0	0	0	0	0	0	0	0	0	0	0	1	0
ENSG00000167775	152.614	-3.33219	9.34144e-196	ENST00000301458	NM_016579	CD320	protein_coding	1253	67	849	335	absent	NA	0	0	0	0	0	0	0	0	0	0	0	0	0	0	0	0	0	0	0	0	0	0	0	0	0	0	0	0	0	0	0
ENSG00000167778	585.47	-0.76714	7.73366e-25	ENST00000301463	NM_032840	SPRYD3	protein_coding	2902	56	1329	1515	noncanon	NC	0	0	0	0	0	0	0	0	0	0	0	0	0	0	0	0	0	0	0	0	0	0	0	3	0	0	3	0	0	0	0
ENSG00000167779	509.852	-3.4268	0	ENST00000301464	NM_002178	IGFBP6	protein_coding	947	50	723	172	absent	NA	0	0	0	0	0	0	0	0	0	0	0	0	0	0	0	0	0	0	0	0	0	0	0	0	0	0	0	0	0	0	0
ENSG00000167780	10.3717	-1.29305	3.56584e-06	ENST00000301466	NM_003578	SOAT2	protein_coding	2073	91	1569	411	noncanon	NC	0	0	0	0	0	0	0	0	0	0	0	0	0	0	0	0	0	0	0	0	0	0	0	1	0	1	0	0	0	0	0
ENSG00000167785	7.22863	-0.218988	0.569258	ENST00000601372	NM_144693	ZNF558	protein_coding	7008	335	1209	5110	canon	U2	0	0	0	0	0	0	2	0	0	2	0	0	0	0	0	0	0	0	0	0	0	0	0	17	0	0	17	0	0	2	2
ENSG00000167791	4.02235	4.09675	0.00536661	ENST00000294288	NM_016366	CABP2	protein_coding	1010	119	663	226	absent	NA	0	0	0	0	0	0	0	0	0	0	0	0	0	0	0	0	0	0	0	0	0	0	0	0	0	0	0	0	0	0	0
ENSG00000167792	888.061	-0.397281	3.22332e-05	ENST00000322776	NM_007103	NDUFV1	protein_coding	1560	68	1395	95	canon	U1	1	0	1	0	0	0	0	0	0	0	0	0	0	0	0	0	0	0	0	0	0	0	0	1	0	1	0	0	0	1	0
ENSG00000167797	59.6847	-1.9285	1.4574e-29	ENST00000301488	NM_005851	CDK2AP2	protein_coding	909	79	381	447	noncanon	NC	0	0	0	0	0	0	0	0	0	0	0	0	0	0	0	0	0	0	0	0	0	0	0	1	0	0	1	0	0	0	0
ENSG00000167799	15.6335	-2.08832	8.64145e-27	ENST00000376693	NM_001243750	NUDT8	protein_coding	745	25	711	7	absent	NA	0	0	0	0	0	0	0	0	0	0	0	0	0	0	0	0	0	0	0	0	0	0	0	0	0	0	0	0	0	0	0
ENSG00000167815	463.311	-1.83218	1.54461e-138	ENST00000301522	NM_005809	PRDX2	protein_coding	925	60	597	257	noncanon	NC	0	0	0	0	0	0	0	0	0	0	0	0	0	0	0	0	0	0	0	0	0	0	0	1	0	0	1	0	0	0	0
ENSG00000167840	41.3095	-0.992556	1.64047e-11	ENST00000250076	NM_014519	ZNF232	protein_coding	1479	55	1335	87	noncanon	NC	0	0	0	0	0	0	0	0	0	0	0	0	0	0	0	0	0	0	0	0	0	0	0	5	3	2	0	0	0	0	0
ENSG00000167842	96.0358	-0.529646	5.1467e-13	ENST00000611091	NM_001258217	MIS12	protein_coding	2502	393	618	1330	noncanon	NC	0	0	0	0	0	0	0	0	0	0	0	0	0	0	0	0	0	0	0	0	0	0	0	6	1	0	5	0	0	0	0
ENSG00000167851	0.456688	2.35613	0.817102	ENST00000360141	NM_007261	CD300A	protein_coding	1638	69	900	667	noncanon	NC	0	0	0	0	0	0	0	0	0	0	0	0	0	0	0	0	0	0	0	0	0	0	0	4	0	2	2	0	0	0	0
ENSG00000167861	44.7232	0.864919	0.105749	ENST00000425042	NM_030630	HID1	protein_coding	3298	102	2367	827	noncanon	NC	0	0	0	0	0	0	0	0	0	0	0	0	0	0	0	0	0	0	0	0	0	0	0	3	0	2	1	0	0	0	0
ENSG00000167862	152.287	-2.21502	7.38892e-121	ENST00000301585	NM_001545	MRPL58	protein_coding	894	16	621	255	absent	NA	0	0	0	0	0	0	0	0	0	0	0	0	0	0	0	0	0	0	0	0	0	0	0	0	0	0	0	0	0	0	0
ENSG00000167863	337.796	-1.74877	1.62528e-88	ENST00000301587	NM_006356	ATP5PD	protein_coding	609	44	486	68	absent	NA	0	0	0	0	0	0	0	0	0	0	0	0	0	0	0	0	0	0	0	0	0	0	0	0	0	0	0	0	0	0	0
ENSG00000167874	0.656419	0.938317	0.652945	ENST00000301599	NM_203411	TMEM88	protein_coding	874	8	480	384	absent	NA	0	0	0	0	0	0	0	0	0	0	0	0	0	0	0	0	0	0	0	0	0	0	0	0	0	0	0	0	0	0	0
ENSG00000167880	0.88715	2.60228	0.327013	ENST00000301607	NM_001988	EVPL	protein_coding	6468	107	6102	257	noncanon	NC	0	0	0	0	0	0	0	0	0	0	0	0	0	0	0	0	0	0	0	0	0	0	0	1	0	1	0	0	0	0	0
ENSG00000167881	588.04	-0.968924	5.58945e-72	ENST00000307877	NM_014230	SRP68	protein_coding	2831	25	1884	920	noncanon	NC	0	0	0	0	0	0	0	0	0	0	0	0	0	0	0	0	0	0	0	0	0	0	0	3	0	0	3	0	0	0	0
ENSG00000167889	4.6038	-0.775003	0.663833	ENST00000569840	NM_001199172	MGAT5B	protein_coding	4560	625	2379	1554	canon	U5	0	0	0	0	0	0	0	0	0	0	0	0	1	0	0	1	0	0	0	0	0	0	0	0	0	0	0	0	0	1	1
ENSG00000167895	3.39902	-0.428944	0.695467	ENST00000318430	NM_152468	TMC8	protein_coding	4426	307	2181	1855	noncanon	NC	0	0	0	0	0	0	0	0	0	0	0	0	0	0	0	0	0	0	0	0	0	0	0	4	0	0	4	0	0	0	0
ENSG00000167900	253.372	-2.07338	5.95685e-144	ENST00000301634	NM_003258	TK1	protein_coding	1431	57	705	667	noncanon	NC	0	0	0	0	0	0	0	0	0	0	0	0	0	0	0	0	0	0	0	0	0	0	0	1	0	0	1	0	0	0	0
ENSG00000167904	46.3764	-1.28424	1.86331e-18	ENST00000434581	NM_001286657	TMEM68	protein_coding	2573	109	975	1373	noncanon	NC	0	0	0	0	0	0	0	0	0	0	0	0	0	0	0	0	0	0	0	0	0	0	0	18	0	8	10	0	0	0	0
ENSG00000167912	0.462787	-2.70452	0.568862	ENST00000665670	NR_149031	TOX-DT	lncRNA	3213	0	0	0	noncanon	NC	0	0	0	0	0	0	0	0	0	0	0	0	0	0	0	0	0	0	0	0	0	0	0	9	0	0	0	0	9	0	0
ENSG00000167914	1.05529	-0.541605	0.849732	ENST00000301659	NM_178171	GSDMA	protein_coding	2135	81	1338	709	noncanon	NC	0	0	0	0	0	0	0	0	0	0	0	0	0	0	0	0	0	0	0	0	0	0	0	3	0	2	1	0	0	0	0
ENSG00000167920	13.4123	-1.66258	9.57869e-14	ENST00000301665	NR_160888	KRT10-AS1	lncRNA	2082	0	0	0	canon	U2	0	0	0	0	0	0	1	0	0	0	0	1	0	0	0	0	0	0	0	0	0	0	0	3	0	0	0	0	3	1	0
ENSG00000167925	29.096	-1.34131	2.94076e-19	ENST00000587427	NM_032484	GHDC	protein_coding	2408	101	1593	615	noncanon	NC	0	0	0	0	0	0	0	0	0	0	0	0	0	0	0	0	0	0	0	0	0	0	0	3	0	2	1	0	0	0	0
ENSG00000167930	106.145	-1.45311	1.25557e-58	ENST00000399932	NM_032039	FAM234A	protein_coding	2909	105	1659	1073	absent	NA	0	0	0	0	0	0	0	0	0	0	0	0	0	0	0	0	0	0	0	0	0	0	0	0	0	0	0	0	0	0	0
ENSG00000167962	676.057	-0.229888	0.0013385	ENST00000562103	NM_001405665	ZNF598	protein_coding	3366	73	2715	576	noncanon	NC	0	0	0	0	0	0	0	0	0	0	0	0	0	0	0	0	0	0	0	0	0	0	0	2	0	0	2	0	0	0	0
ENSG00000167964	3.0638	0.655652	0.293743	ENST00000210187	NM_014353	RAB26	protein_coding	1674	158	771	743	noncanon	NC	0	0	0	0	0	0	0	0	0	0	0	0	0	0	0	0	0	0	0	0	0	0	0	1	0	0	1	0	0	0	0
ENSG00000167965	400.784	-1.2858	1.57505e-39	ENST00000569417	NM_022372	MLST8	protein_coding	1671	58	981	575	absent	NA	0	0	0	0	0	0	0	0	0	0	0	0	0	0	0	0	0	0	0	0	0	0	0	0	0	0	0	0	0	0	0
ENSG00000167967	139.749	-0.813974	2.85714e-07	ENST00000301727	NM_004424	E4F1	protein_coding	2548	22	2355	169	noncanon	NC	0	0	0	0	0	0	0	0	0	0	0	0	0	0	0	0	0	0	0	0	0	0	0	1	0	1	0	0	0	0	0
ENSG00000167968	0.902627	-0.788811	0.72563	ENST00000320700	NM_001374	DNASE1L2	protein_coding	1349	116	900	292	noncanon	NC	0	0	0	0	0	0	0	0	0	0	0	0	0	0	0	0	0	0	0	0	0	0	0	1	0	0	1	0	0	0	0
ENSG00000167969	201.94	-0.755515	3.73572e-45	ENST00000301729	NM_001919	ECI1	protein_coding	1507	20	909	576	noncanon	NC	0	0	0	0	0	0	0	0	0	0	0	0	0	0	0	0	0	0	0	0	0	0	0	2	0	1	1	0	0	0	0
ENSG00000167971	28.9838	0.804267	0.00201648	ENST00000343516	NM_020764	CASKIN1	protein_coding	5839	172	4296	1369	noncanon	NC	0	0	0	0	0	0	0	0	0	0	0	0	0	0	0	0	0	0	0	0	0	0	0	4	0	3	1	0	0	0	0
ENSG00000167972	42.0728	-0.504398	0.000203423	ENST00000301732	NM_001089	ABCA3	protein_coding	6602	304	5115	792	noncanon	NC	0	0	0	0	0	0	0	0	0	0	0	0	0	0	0	0	0	0	0	0	0	0	0	1	0	0	1	0	0	0	0
ENSG00000167977	142.842	-1.37762	4.19532e-45	ENST00000301738	NM_018992	KCTD5	protein_coding	2434	25	705	1702	canon	U2	0	0	0	0	0	0	1	0	0	1	0	0	0	0	0	0	0	0	0	0	0	0	0	6	0	1	5	0	0	1	1
ENSG00000167978	5199.29	1.40011	5.42325e-126	ENST00000301740	NM_016333	SRRM2	protein_coding	9044	208	8259	544	noncanon	NC	0	0	0	0	0	0	0	0	0	0	0	0	0	0	0	0	0	0	0	0	0	0	0	4	0	2	2	0	0	0	0
ENSG00000167981	13.676	0.12653	0.626468	ENST00000301744	NM_152457	ZNF597	protein_coding	5483	144	1275	4009	canon	U2	0	0	0	0	0	0	2	0	0	2	0	0	0	0	0	0	0	0	0	0	0	0	0	15	0	3	12	0	0	2	2
ENSG00000167985	10.0123	-1.65159	1.89169e-12	ENST00000301761	NM_017841	SDHAF2	protein_coding	1186	22	501	661	noncanon	NC	0	0	0	0	0	0	0	0	0	0	0	0	0	0	0	0	0	0	0	0	0	0	0	3	0	2	1	0	0	0	0
ENSG00000167986	5367.77	1.17207	7.29064e-15	ENST00000301764	NM_001923	DDB1	protein_coding	4245	136	3423	684	noncanon	NC	0	0	0	0	0	0	0	0	0	0	0	0	0	0	0	0	0	0	0	0	0	0	0	3	0	0	3	0	0	0	0
ENSG00000167987	57.3085	-0.5918	2.67033e-08	ENST00000301765	NM_017966	VPS37C	protein_coding	2673	35	1068	1562	noncanon	NC	0	0	0	0	0	0	0	0	0	0	0	0	0	0	0	0	0	0	0	0	0	0	0	3	0	1	2	0	0	0	0
ENSG00000167992	35.4794	0.35909	0.00426813	ENST00000335613	NM_152718	VWCE	protein_coding	3536	278	2868	388	noncanon	NC	0	0	0	0	0	0	0	0	0	0	0	0	0	0	0	0	0	0	0	0	0	0	0	3	0	2	1	0	0	0	0
ENSG00000167994	119.747	-0.893651	1.10763e-24	ENST00000394836	NM_013401	RAB3IL1	protein_coding	2325	198	1149	976	absent	NA	0	0	0	0	0	0	0	0	0	0	0	0	0	0	0	0	0	0	0	0	0	0	0	0	0	0	0	0	0	0	0
ENSG00000167995	28.7647	0.0879474	0.711486	ENST00000378043	NM_004183	BEST1	protein_coding	2210	76	1758	338	noncanon	NC	0	0	0	0	0	0	0	0	0	0	0	0	0	0	0	0	0	0	0	0	0	0	0	1	0	1	0	0	0	0	0
ENSG00000167996	2681.5	-0.506931	1.60391e-15	ENST00000273550	NM_002032	FTH1	protein_coding	1203	208	552	441	canon	U1	1	0	1	0	0	0	0	0	0	0	0	0	0	0	0	0	0	0	0	0	0	0	0	3	0	0	3	0	0	1	0
ENSG00000168000	13.3211	0.173828	0.527337	ENST00000360796	NM_001122955	BSCL2	protein_coding	1710	228	1389	91	absent	NA	0	0	0	0	0	0	0	0	0	0	0	0	0	0	0	0	0	0	0	0	0	0	0	0	0	0	0	0	0	0	0
ENSG00000168002	128.215	-1.56244	2.95326e-72	ENST00000301788	NM_002696	POLR2G	protein_coding	791	68	519	202	noncanon	NC	0	0	0	0	0	0	0	0	0	0	0	0	0	0	0	0	0	0	0	0	0	0	0	2	0	0	2	0	0	0	0
ENSG00000168003	531.661	-1.5077	8.73305e-123	ENST00000338663	NM_001013251	SLC3A2	protein_coding	1885	127	1590	166	noncanon	NC	0	0	0	0	0	0	0	0	0	0	0	0	0	0	0	0	0	0	0	0	0	0	0	1	0	0	1	0	0	0	0
ENSG00000168004	165.684	-1.66007	1.65021e-126	ENST00000540857	NM_001146729	PLAAT5	protein_coding	3042	132	810	2098	noncanon	NC	0	0	0	0	0	0	0	0	0	0	0	0	0	0	0	0	0	0	0	0	0	0	0	10	0	2	8	0	0	0	0
ENSG00000168005	88.0907	-0.833187	2.32286e-24	ENST00000294244	NM_138471	SPINDOC	protein_coding	1954	230	1146	576	noncanon	NC	0	0	0	0	0	0	0	0	0	0	0	0	0	0	0	0	0	0	0	0	0	0	0	1	0	0	1	0	0	0	0
ENSG00000168010	46.8928	0.480023	0.000149278	ENST00000321297	NM_033388	ATG16L2	protein_coding	2140	34	1860	244	absent	NA	0	0	0	0	0	0	0	0	0	0	0	0	0	0	0	0	0	0	0	0	0	0	0	0	0	0	0	0	0	0	0
ENSG00000168014	227.638	2.11191	1.99152e-175	ENST00000334126	NM_001286577	C2CD3	protein_coding	7939	209	7062	666	canon	U2	2	0	1	1	0	0	2	0	1	1	0	0	0	0	0	0	0	0	0	0	0	0	0	7	0	6	1	0	0	4	2
ENSG00000168016	10.8702	2.89731	2.0906e-27	ENST00000645898	NM_001329998	TRANK1	protein_coding	10611	244	8910	1455	canon	U5	0	0	0	0	0	0	0	0	0	0	0	0	1	0	1	0	0	0	0	0	0	0	0	19	0	16	3	0	0	1	0
ENSG00000168026	9.16631	2.41514	2.92944e-20	ENST00000683103	NM_001366900	TTC21A	protein_coding	4212	157	3942	111	canon	U1	1	0	1	0	0	0	0	0	0	0	0	0	0	0	0	0	0	0	0	0	0	0	0	2	0	2	0	0	0	1	0
ENSG00000168028	5039.8	-2.32019	1.07079e-110	ENST00000301821	NM_002295	RPSA	protein_coding	1140	44	888	173	noncanon	NC	0	0	0	0	0	0	0	0	0	0	0	0	0	0	0	0	0	0	0	0	0	0	0	1	0	1	0	0	0	0	0
ENSG00000168032	21.6863	4.83357	0.000628617	ENST00000301825	NM_001248	ENTPD3	protein_coding	2916	77	1590	1235	canon	U1	1	0	1	0	0	0	0	0	0	0	0	0	0	0	0	0	0	0	0	0	0	0	0	4	0	2	2	0	0	1	0
ENSG00000168036	2691.39	0.464429	3.14796e-16	ENST00000349496	NM_001904	CTNNB1	protein_coding	3661	165	2346	1100	canon	U1	1	0	1	0	0	0	0	0	0	0	0	0	0	0	0	0	0	0	0	0	0	0	0	6	0	3	3	0	0	1	0
ENSG00000168038	17.2155	-0.383761	0.0519908	ENST00000301831	NM_017886	ULK4	protein_coding	4294	87	3828	329	canon	U2	1	0	1	0	0	0	1	0	1	0	0	0	0	0	0	0	0	0	0	0	0	0	0	4	0	4	0	0	0	2	0
ENSG00000168040	212.887	-1.85691	6.44564e-181	ENST00000301838	NM_003824	FADD	protein_coding	1708	163	627	916	noncanon	NC	0	0	0	0	0	0	0	0	0	0	0	0	0	0	0	0	0	0	0	0	0	0	0	4	0	0	4	0	0	0	0
ENSG00000168056	320.548	-0.559252	3.85978e-14	ENST00000301873	NM_001130144	LTBP3	protein_coding	4833	399	3912	520	noncanon	NC	0	0	0	0	0	0	0	0	0	0	0	0	0	0	0	0	0	0	0	0	0	0	0	3	0	2	1	0	0	0	0
ENSG00000168060	5.6424	-0.737618	0.170038	ENST00000358658	NM_005468	NAALADL1	protein_coding	2708	31	2223	452	absent	NA	0	0	0	0	0	0	0	0	0	0	0	0	0	0	0	0	0	0	0	0	0	0	0	0	0	0	0	0	0	0	0
ENSG00000168061	79.0091	-1.61532	1.72538e-52	ENST00000652489	NM_013299	SAC3D1	protein_coding	1261	82	1077	100	absent	NA	0	0	0	0	0	0	0	0	0	0	0	0	0	0	0	0	0	0	0	0	0	0	0	0	0	0	0	0	0	0	0
ENSG00000168062	46.8736	-1.28887	2.45581e-19	ENST00000301887	NM_138456	BATF2	protein_coding	2066	56	825	1183	noncanon	NC	0	0	0	0	0	0	0	0	0	0	0	0	0	0	0	0	0	0	0	0	0	0	0	1	0	0	1	0	0	0	0
ENSG00000168065	0.648288	0.969432	0.817102	ENST00000301891	NM_018484	SLC22A11	protein_coding	3545	58	1653	1832	noncanon	NC	0	0	0	0	0	0	0	0	0	0	0	0	0	0	0	0	0	0	0	0	0	0	0	2	0	2	0	0	0	0	0
ENSG00000168066	3193.23	0.07524	0.594729	ENST00000377390	NM_004630	SF1	protein_coding	3282	149	1920	1211	canon	U2	0	0	0	0	0	0	1	0	0	1	0	0	0	0	0	0	0	0	0	0	0	0	0	7	0	3	4	0	0	1	1
ENSG00000168067	256.664	0.352432	2.40355e-08	ENST00000294066	NM_004579	MAP4K2	protein_coding	7147	64	2463	4618	noncanon	NC	0	0	0	0	0	0	0	0	0	0	0	0	0	0	0	0	0	0	0	0	0	0	0	10	0	1	9	0	0	0	0
ENSG00000168071	5.80983	-0.574758	0.219149	ENST00000356786	NM_032251	CCDC88B	protein_coding	4934	62	4431	439	absent	NA	0	0	0	0	0	0	0	0	0	0	0	0	0	0	0	0	0	0	0	0	0	0	0	0	0	0	0	0	0	0	0
ENSG00000168077	2.01636	-0.564314	0.464681	ENST00000301904	NM_016240	SCARA3	protein_coding	3787	298	1821	1666	noncanon	NC	0	0	0	0	0	0	0	0	0	0	0	0	0	0	0	0	0	0	0	0	0	0	0	3	0	1	2	0	0	0	0
ENSG00000168078	345.27	-0.120677	0.0433596	ENST00000301905	NM_018492	PBK	protein_coding	1836	165	969	680	noncanon	NC	0	0	0	0	0	0	0	0	0	0	0	0	0	0	0	0	0	0	0	0	0	0	0	10	0	3	7	0	0	0	0
ENSG00000168079	207.493	-1.69893	2.34107e-66	ENST00000354914	NM_173833	SCARA5	protein_coding	3971	416	1488	2050	noncanon	NC	0	0	0	0	0	0	0	0	0	0	0	0	0	0	0	0	0	0	0	0	0	0	0	4	0	1	3	0	0	0	0
ENSG00000168090	3605.07	-1.40655	6.3413e-174	ENST00000303904	NM_006833	COPS6	protein_coding	1404	21	984	397	noncanon	NC	0	0	0	0	0	0	0	0	0	0	0	0	0	0	0	0	0	0	0	0	0	0	0	1	0	1	0	0	0	0	0
ENSG00000168092	748.25	-0.425619	1.37312e-12	ENST00000527958	NM_002572	PAFAH1B2	protein_coding	4175	131	690	3345	canon	U2	0	0	0	0	0	0	2	0	0	2	0	0	0	0	0	0	0	0	0	0	0	0	0	18	0	3	15	0	0	2	2
ENSG00000168096	69.1929	0.626334	6.93736e-09	ENST00000304283	NM_133450	ANKS3	protein_coding	2772	333	1971	385	noncanon	NC	0	0	0	0	0	0	0	0	0	0	0	0	0	0	0	0	0	0	0	0	0	0	0	1	0	0	1	0	0	0	0
ENSG00000168101	54.968	-1.3181	3.33815e-39	ENST00000304301	NM_032349	NUDT16L1	protein_coding	1466	164	636	664	noncanon	NC	0	0	0	0	0	0	0	0	0	0	0	0	0	0	0	0	0	0	0	0	0	0	0	1	0	0	1	0	0	0	0
ENSG00000168116	39.3921	0.35707	0.0472608	ENST00000370733	NM_020931	KIAA1586	protein_coding	2789	62	2364	361	canon	U5	0	0	0	0	0	0	0	0	0	0	0	0	1	0	1	0	0	0	0	0	0	0	0	12	0	12	0	0	0	1	0
ENSG00000168118	158.872	-1.37785	1.04559e-43	ENST00000366690	NM_004578	RAB4A	protein_coding	2987	228	657	2088	canon	U2	0	0	0	0	0	0	1	0	0	1	0	0	0	0	0	0	0	0	0	0	0	0	0	13	0	2	11	0	0	1	1
ENSG00000168135	4.09908	0.882507	0.501978	ENST00000303592	NM_152868	KCNJ4	protein_coding	2065	219	1338	467	absent	NA	0	0	0	0	0	0	0	0	0	0	0	0	0	0	0	0	0	0	0	0	0	0	0	0	0	0	0	0	0	0	0
ENSG00000168137	5173.68	2.18304	4.07304e-136	ENST00000402198	NM_001080517	SETD5	protein_coding	6931	362	4329	2062	noncanon	NC	0	0	0	0	0	0	0	0	0	0	0	0	0	0	0	0	0	0	0	0	0	0	0	3	0	2	1	0	0	0	0
ENSG00000168140	101.644	-1.63111	2.15458e-43	ENST00000304735	NM_138440	VASN	protein_coding	2816	145	2022	638	noncanon	NC	0	0	0	0	0	0	0	0	0	0	0	0	0	0	0	0	0	0	0	0	0	0	0	4	0	1	3	0	0	0	0
ENSG00000168148	2.4445	0.432662	0.994694	ENST00000366696	NM_003493	H3-4	protein_coding	516	34	411	69	absent	NA	0	0	0	0	0	0	0	0	0	0	0	0	0	0	0	0	0	0	0	0	0	0	0	0	0	0	0	0	0	0	0
ENSG00000168152	39.2474	1.12866	6.48012e-25	ENST00000302236	NM_024672	THAP9	protein_coding	3825	67	2712	1044	canon	U2	0	0	0	0	0	0	3	0	3	0	0	0	1	0	0	1	0	0	0	0	0	0	0	14	0	12	2	0	0	4	1
ENSG00000168158	0.806738	0	1	ENST00000304936	NM_012368	OR2C1	protein_coding	1418	51	939	426	noncanon	NC	0	0	0	0	0	0	0	0	0	0	0	0	0	0	0	0	0	0	0	0	0	0	0	1	0	0	1	0	0	0	0
ENSG00000168159	548.225	-1.7238	5.89796e-268	ENST00000305943	NM_001010858	RNF187	protein_coding	3118	106	708	2302	noncanon	NC	0	0	0	0	0	0	0	0	0	0	0	0	0	0	0	0	0	0	0	0	0	0	0	3	0	0	3	0	0	0	0
ENSG00000168172	453.258	1.16443	1.12539e-73	ENST00000307602	NM_032410	HOOK3	protein_coding	14348	153	2157	12036	canon	U2	0	0	0	0	0	0	4	0	0	4	0	0	2	0	0	2	0	0	0	0	0	0	0	58	0	3	55	0	0	6	6
ENSG00000168175	344.749	-0.315071	4.01311e-05	ENST00000395468	NM_144578	MAPK1IP1L	protein_coding	6466	156	738	5566	noncanon	NC	0	0	0	0	0	0	0	0	0	0	0	0	0	0	0	0	0	0	0	0	0	0	0	26	0	0	26	0	0	0	0
ENSG00000168209	603.09	-0.474674	7.44814e-24	ENST00000307365	NM_019058	DDIT4	protein_coding	1744	136	699	847	canon	U2	0	0	0	0	0	0	1	0	0	1	0	0	0	0	0	0	0	0	0	0	0	0	0	1	0	0	1	0	0	1	1
ENSG00000168214	721.126	0.749724	3.45538e-10	ENST00000355476	NM_015874	RBPJ	protein_coding	5395	14	1464	3915	canon	U2	1	0	1	0	0	0	2	0	0	2	0	0	0	0	0	0	0	0	0	0	0	0	0	24	0	0	24	0	0	3	2
ENSG00000168216	104.866	-1.81086	2.56394e-75	ENST00000649934	NM_018368	LMBRD1	protein_coding	3900	128	1623	2147	canon	U2	0	0	0	0	0	0	3	0	3	0	0	0	0	0	0	0	0	0	0	0	0	0	0	13	0	5	8	0	0	3	0
ENSG00000168228	68.3149	0.0674718	0.621806	ENST00000302874	NM_024936	ZCCHC4	protein_coding	2797	35	1542	1218	noncanon	NC	0	0	0	0	0	0	0	0	0	0	0	0	0	0	0	0	0	0	0	0	0	0	0	14	0	7	7	0	0	0	0
ENSG00000168234	144.594	0.286757	7.85796e-05	ENST00000317571	NM_001135993	TTC39C	protein_coding	4896	117	1752	3025	canon	U2	1	0	0	1	0	0	1	0	0	1	0	0	0	0	0	0	0	0	0	0	0	0	0	14	0	4	10	0	0	2	2
ENSG00000168237	32.6012	-0.277243	0.0591772	ENST00000436784	NM_145262	GLYCTK	protein_coding	3791	48	1572	2130	absent	NA	0	0	0	0	0	0	0	0	0	0	0	0	0	0	0	0	0	0	0	0	0	0	0	0	0	0	0	0	0	0	0
ENSG00000168243	96.0275	-0.670585	2.49069e-12	ENST00000391854	NM_001098722	GNG4	protein_coding	4897	122	228	4423	canon	U2	1	0	0	1	0	0	1	0	0	1	0	0	0	0	0	0	0	0	0	0	0	0	0	8	0	0	8	0	0	2	2
ENSG00000168246	268.632	-0.207622	0.00285796	ENST00000393792	NM_152277	UBTD2	protein_coding	2988	98	705	2183	noncanon	NC	0	0	0	0	0	0	0	0	0	0	0	0	0	0	0	0	0	0	0	0	0	0	0	10	0	0	10	0	0	0	0
ENSG00000168255	12.7194	0.64415	0.00410966	ENST00000513506	NA	POLR2J3	protein_coding	955	131	823	0	absent	NA	0	0	0	0	0	0	0	0	0	0	0	0	0	0	0	0	0	0	0	0	0	0	0	0	0	0	0	0	0	0	0
ENSG00000168256	149.823	-0.982026	1.07634e-48	ENST00000393885	NM_017595	NKIRAS2	protein_coding	2453	114	576	1747	noncanon	NC	0	0	0	0	0	0	0	0	0	0	0	0	0	0	0	0	0	0	0	0	0	0	0	2	0	0	2	0	0	0	0
ENSG00000168259	1629.88	-0.67533	1.95772e-72	ENST00000457167	NM_003315	DNAJC7	protein_coding	1806	22	1485	297	noncanon	NC	0	0	0	0	0	0	0	0	0	0	0	0	0	0	0	0	0	0	0	0	0	0	0	2	0	2	0	0	0	0	0
ENSG00000168264	526.893	0.324005	1.32451e-06	ENST00000366609	NM_182972	IRF2BP2	protein_coding	5316	683	1764	2867	canon	U1	1	0	0	1	0	0	0	0	0	0	0	0	0	0	0	0	0	0	0	0	0	0	0	15	0	0	15	0	0	1	1
ENSG00000168268	827.887	-0.552861	2.20097e-18	ENST00000422318	NM_001134231	NT5DC2	protein_coding	1877	119	1674	82	absent	NA	0	0	0	0	0	0	0	0	0	0	0	0	0	0	0	0	0	0	0	0	0	0	0	0	0	0	0	0	0	0	0
ENSG00000168273	108.368	-2.22892	1.62092e-66	ENST00000477703	NM_001124767	UQCC5	protein_coding	1769	150	213	1404	noncanon	NC	0	0	0	0	0	0	0	0	0	0	0	0	0	0	0	0	0	0	0	0	0	0	0	6	0	0	6	0	0	0	0
ENSG00000168275	75.6898	-1.94312	8.76416e-95	ENST00000366615	NM_001206641	COA6	protein_coding	1741	10	468	1261	noncanon	NC	0	0	0	0	0	0	0	0	0	0	0	0	0	0	0	0	0	0	0	0	0	0	0	1	0	0	1	0	0	0	0
ENSG00000168280	380.848	1.75004	0.000411584	ENST00000435030	NM_004522	KIF5C	protein_coding	6954	390	2874	3681	canon	U2	0	0	0	0	0	0	1	0	1	0	0	0	0	0	0	0	0	0	0	0	0	0	0	19	0	1	18	0	0	1	0
ENSG00000168282	273.146	-1.81797	8.29934e-97	ENST00000305386	NM_002408	MGAT2	protein_coding	2683	469	1344	868	canon	U2	0	0	0	0	0	0	2	0	0	2	0	0	0	0	0	0	0	0	0	0	0	0	0	7	1	3	3	0	0	2	2
ENSG00000168283	351.305	-0.960959	7.41023e-08	ENST00000376663	NM_005180	BMI1	protein_coding	3540	597	981	1941	noncanon	NC	0	0	0	0	0	0	0	0	0	0	0	0	0	0	0	0	0	0	0	0	0	0	0	8	1	1	6	0	0	0	0
ENSG00000168286	133.376	-1.75347	1.47276e-90	ENST00000303596	NM_020457	THAP11	protein_coding	1876	234	945	695	noncanon	NC	0	0	0	0	0	0	0	0	0	0	0	0	0	0	0	0	0	0	0	0	0	0	0	2	0	0	2	0	0	0	0
ENSG00000168288	381.912	-0.0808797	0.118741	ENST00000303319	NM_015702	MMADHC	protein_coding	1392	111	891	336	noncanon	NC	0	0	0	0	0	0	0	0	0	0	0	0	0	0	0	0	0	0	0	0	0	0	0	3	0	1	2	0	0	0	0
ENSG00000168291	915.708	1.06048	8.30124e-74	ENST00000302746	NM_000925	PDHB	protein_coding	1507	22	1080	403	canon	U2	1	0	1	0	0	0	1	0	0	1	0	0	0	0	0	0	0	0	0	0	0	0	0	4	0	2	2	0	0	2	1
ENSG00000168297	158.156	0.900249	8.55827e-23	ENST00000356151	NM_017771	PXK	protein_coding	3001	96	1737	1166	canon	U2	0	0	0	0	0	0	1	0	0	1	0	0	0	0	0	0	0	0	0	0	0	0	0	5	0	3	2	0	0	1	1
ENSG00000168298	386.518	5.10966	0	ENST00000304218	NM_005321	H1-4	protein_coding	787	61	660	64	noncanon	NC	0	0	0	0	0	0	0	0	0	0	0	0	0	0	0	0	0	0	0	0	0	0	0	1	0	1	0	0	0	0	0
ENSG00000168300	508.446	0.228749	0.014426	ENST00000522514	NM_052937	PCMTD1	protein_coding	4044	106	1074	2767	canon	U2	0	0	0	0	0	0	2	0	1	1	0	0	0	0	0	0	0	0	0	0	0	0	0	26	0	2	24	0	0	2	1
ENSG00000168301	31.4716	-0.744262	2.61628e-06	ENST00000404589	NM_001128214	KCTD6	protein_coding	1555	73	714	723	noncanon	NC	0	0	0	0	0	0	0	0	0	0	0	0	0	0	0	0	0	0	0	0	0	0	0	7	0	2	5	0	0	0	0
ENSG00000168303	179.042	-2.2758	6.5418e-91	ENST00000306984	NM_138701	MPLKIP	protein_coding	7627	54	540	7031	canon	U2	0	0	0	0	0	0	1	0	0	1	0	0	0	0	0	0	0	0	0	0	0	0	0	20	0	1	19	0	0	1	1
ENSG00000168306	23.7772	0.692404	2.90028e-07	ENST00000302819	NM_003500	ACOX2	protein_coding	2297	90	2046	87	absent	NA	0	0	0	0	0	0	0	0	0	0	0	0	0	0	0	0	0	0	0	0	0	0	0	0	0	0	0	0	0	0	0
ENSG00000168310	101.091	-1.5969	1.01162e-35	ENST00000393593	NM_002199	IRF2	protein_coding	2257	171	1050	1028	noncanon	NC	0	0	0	0	0	0	0	0	0	0	0	0	0	0	0	0	0	0	0	0	0	0	0	5	0	1	4	0	0	0	0
ENSG00000168314	0.681611	0.344324	0.983084	ENST00000684792	NM_001393704	MOBP	protein_coding	848	83	552	146	noncanon	NC	0	0	0	0	0	0	0	0	0	0	0	0	0	0	0	0	0	0	0	0	0	0	0	1	0	1	0	0	0	0	0
ENSG00000168334	0.613032	4.79667	0.208387	ENST00000340369	NM_194293	XIRP1	protein_coding	6461	149	5532	698	canon	U1	1	0	1	0	0	0	0	0	0	0	0	0	0	0	0	0	0	0	0	0	0	0	0	2	0	0	2	0	0	1	0
ENSG00000168350	0.416633	2.17363	0.575331	ENST00000305631	NM_206918	DEGS2	protein_coding	3834	57	972	2803	noncanon	NC	0	0	0	0	0	0	0	0	0	0	0	0	0	0	0	0	0	0	0	0	0	0	0	2	0	1	1	0	0	0	0
ENSG00000168356	2.90556	0.627405	0.475984	ENST00000302328	NM_001349253	SCN11A	protein_coding	6793	140	5376	929	canon	U2	0	0	0	0	0	0	3	0	3	0	0	0	0	0	0	0	0	0	0	0	0	0	0	20	0	17	3	0	0	3	0
ENSG00000168367	0.490894	1.02153	0.943276	ENST00000656700	NA	LINC00917	lncRNA	2705	0	0	0	noncanon	NC	0	0	0	0	0	0	0	0	0	0	0	0	0	0	0	0	0	0	0	0	0	0	0	1	0	0	0	0	1	0	0
ENSG00000168374	1295.84	-0.951472	3.95508e-27	ENST00000303436	NM_001660	ARF4	protein_coding	1596	203	543	848	canon	U2	0	0	0	0	0	0	1	0	1	0	0	0	0	0	0	0	0	0	0	0	0	0	0	7	0	1	6	0	0	1	0
ENSG00000168385	2281.41	0.0785215	0.114106	ENST00000391971	NM_004404	SEPTIN2	protein_coding	3251	57	1086	2060	canon	U2	0	0	0	0	0	0	1	0	0	1	0	0	0	0	0	0	0	0	0	0	0	0	0	9	0	1	8	0	0	1	1
ENSG00000168386	47.0383	0.367526	0.0266259	ENST00000477258	NM_001387850	FILIP1L	protein_coding	5635	448	3573	1602	canon	U5	0	0	0	0	0	0	0	0	0	0	0	0	1	0	0	1	0	0	0	0	0	0	0	7	0	4	3	0	0	1	1
ENSG00000168389	8.12646	-0.95507	0.00175743	ENST00000372811	NM_032793	MFSD2A	protein_coding	2129	147	1593	387	noncanon	NC	0	0	0	0	0	0	0	0	0	0	0	0	0	0	0	0	0	0	0	0	0	0	0	2	0	1	1	0	0	0	0
ENSG00000168393	178.092	-1.78907	2.92634e-80	ENST00000305784	NM_012145	DTYMK	protein_coding	1051	31	639	379	noncanon	NC	0	0	0	0	0	0	0	0	0	0	0	0	0	0	0	0	0	0	0	0	0	0	0	1	0	1	0	0	0	0	0
ENSG00000168394	223.866	-1.7707	5.33413e-78	ENST00000354258	NM_000593	TAP1	protein_coding	2685	67	2247	369	noncanon	NC	0	0	0	0	0	0	0	0	0	0	0	0	0	0	0	0	0	0	0	0	0	0	0	4	0	3	1	0	0	0	0
ENSG00000168395	149.346	0.128815	0.352651	ENST00000313552	NM_032329	ING5	protein_coding	5197	26	723	4446	canon	U2	0	0	0	0	0	0	2	0	0	2	0	0	0	0	0	0	0	0	0	0	0	0	0	15	0	0	15	0	0	2	2
ENSG00000168397	177.507	0.24931	0.0011422	ENST00000404914	NM_013325	ATG4B	protein_coding	2797	21	1182	1592	noncanon	NC	0	0	0	0	0	0	0	0	0	0	0	0	0	0	0	0	0	0	0	0	0	0	0	4	0	2	2	0	0	0	0
ENSG00000168398	293.883	-1.20912	5.29881e-97	ENST00000554311	NM_001379692	BDKRB2	protein_coding	3996	120	1176	2659	canon	U1	2	0	0	2	0	0	0	0	0	0	0	0	0	0	0	0	0	0	0	0	0	0	0	7	0	3	4	0	0	2	2
ENSG00000168404	55.7911	-0.435879	5.66829e-05	ENST00000308807	NM_152649	MLKL	protein_coding	2477	409	1416	648	noncanon	NC	0	0	0	0	0	0	0	0	0	0	0	0	0	0	0	0	0	0	0	0	0	0	0	3	0	0	3	0	0	0	0
ENSG00000168405	32.8719	-0.272437	0.0596118	ENST00000377993	NA	CMAHP	transcribed_unitary_pseudogene	1681	0	0	0	noncanon	NC	0	0	0	0	0	0	0	0	0	0	0	0	0	0	0	0	0	0	0	0	0	0	0	1	0	0	0	0	1	0	0
ENSG00000168411	299.966	0.651049	3.64421e-31	ENST00000361070	NM_018124	RFWD3	protein_coding	4948	91	2325	2528	canon	U5	0	0	0	0	0	0	0	0	0	0	0	0	1	0	1	0	0	0	0	0	0	0	0	7	0	1	6	0	0	1	0
ENSG00000168427	5.61577	1.86482	7.08556e-09	ENST00000409223	NM_198582	KLHL30	protein_coding	3780	90	1737	1881	noncanon	NC	0	0	0	0	0	0	0	0	0	0	0	0	0	0	0	0	0	0	0	0	0	0	0	5	0	2	3	0	0	0	0
ENSG00000168434	183.896	1.68506	2.4493e-86	ENST00000307149	NM_153603	COG7	protein_coding	2935	194	2313	426	canon	U1	1	0	1	0	0	0	0	0	0	0	0	0	0	0	0	0	0	0	0	0	0	0	0	1	0	0	1	0	0	1	0
ENSG00000168438	875.486	0.616596	1.08393e-06	ENST00000307731	NM_015891	CDC40	protein_coding	3859	17	1740	2100	canon	U2	1	0	1	0	0	0	1	0	0	1	0	0	1	0	0	1	0	0	0	0	0	0	0	19	0	3	16	0	0	3	2
ENSG00000168439	1604.92	-1.43263	1.4297e-206	ENST00000305218	NM_006819	STIP1	protein_coding	2140	90	1632	416	noncanon	NC	0	0	0	0	0	0	0	0	0	0	0	0	0	0	0	0	0	0	0	0	0	0	0	1	0	1	0	0	0	0	0
ENSG00000168453	2.24069	0.121407	0.948229	ENST00000381418	NM_005144	HR	protein_coding	5474	582	3570	1280	noncanon	NC	0	0	0	0	0	0	0	0	0	0	0	0	0	0	0	0	0	0	0	0	0	0	0	1	0	0	1	0	0	0	0
ENSG00000168454	1.13669	1.13544	0.348837	ENST00000357775	NM_032243	TXNDC2	protein_coding	2795	107	1461	1133	noncanon	NC	0	0	0	0	0	0	0	0	0	0	0	0	0	0	0	0	0	0	0	0	0	0	0	9	0	1	8	0	0	0	0
ENSG00000168461	576.986	-0.519085	1.39678e-29	ENST00000578921	NM_006868	RAB31	protein_coding	3919	104	588	3225	noncanon	NC	0	0	0	0	0	0	0	0	0	0	0	0	0	0	0	0	0	0	0	0	0	0	0	13	0	1	12	0	0	0	0
ENSG00000168476	99.2948	-1.66078	5.66129e-72	ENST00000306306	NM_025232	REEP4	protein_coding	1666	424	774	466	noncanon	NC	0	0	0	0	0	0	0	0	0	0	0	0	0	0	0	0	0	0	0	0	0	0	0	2	0	2	0	0	0	0	0
ENSG00000168477	292.131	0.0208395	0.905798	ENST00000644971	NM_001365276	TNXB	protein_coding	13097	157	12735	195	noncanon	NC	0	0	0	0	0	0	0	0	0	0	0	0	0	0	0	0	0	0	0	0	0	0	0	10	0	10	0	0	0	0	0
ENSG00000168481	0.684825	2.3565	0.642015	ENST00000306317	NM_139278	LGI3	protein_coding	3241	263	1647	1329	noncanon	NC	0	0	0	0	0	0	0	0	0	0	0	0	0	0	0	0	0	0	0	0	0	0	0	1	0	0	1	0	0	0	0
ENSG00000168487	208.531	-0.983702	8.9398e-41	ENST00000306385	NM_006129	BMP1	protein_coding	3593	33	2961	597	absent	NA	0	0	0	0	0	0	0	0	0	0	0	0	0	0	0	0	0	0	0	0	0	0	0	0	0	0	0	0	0	0	0
ENSG00000168488	2454.46	0.665879	1.67507e-16	ENST00000336783	NM_007245	ATXN2L	protein_coding	4456	260	3228	966	noncanon	NC	0	0	0	0	0	0	0	0	0	0	0	0	0	0	0	0	0	0	0	0	0	0	0	1	0	1	0	0	0	0	0
ENSG00000168490	5.37692	-0.207274	0.663593	ENST00000454243	NM_014759	PHYHIP	protein_coding	2976	303	993	1649	noncanon	NC	0	0	0	0	0	0	0	0	0	0	0	0	0	0	0	0	0	0	0	0	0	0	0	1	0	0	1	0	0	0	0
ENSG00000168491	13.1213	-0.280679	0.420894	ENST00000307588	NM_152775	CCDC110	protein_coding	2872	49	2502	319	canon	U2	0	0	0	0	0	0	1	0	1	0	0	0	0	0	0	0	0	0	0	0	0	0	0	5	0	3	2	0	0	1	0
ENSG00000168495	367.676	-0.398862	1.12063e-15	ENST00000306433	NM_001722	POLR3D	protein_coding	5336	50	1197	4082	noncanon	NC	0	0	0	0	0	0	0	0	0	0	0	0	0	0	0	0	0	0	0	0	0	0	0	8	0	1	7	0	0	0	0
ENSG00000168496	468.359	0.156618	0.0016285	ENST00000305885	NM_004111	FEN1	protein_coding	2016	117	1143	733	canon	U1	1	0	0	1	0	0	0	0	0	0	0	0	0	0	0	0	0	0	0	0	0	0	0	2	0	1	1	0	0	1	1
ENSG00000168497	973.075	-1.18804	1.36905e-66	ENST00000304141	NM_004657	CAVIN2	protein_coding	3054	162	1278	1612	canon	U2	0	0	0	0	0	0	1	0	0	1	0	0	0	0	0	0	0	0	0	0	0	0	0	3	0	1	2	0	0	1	1
ENSG00000168502	336.74	1.37744	1.18778e-161	ENST00000695636	NM_001395333	MTCL1	protein_coding	7079	104	6036	937	canon	U2	0	0	0	0	0	0	1	0	0	1	0	0	0	0	0	0	0	0	0	0	0	0	0	6	0	2	4	0	0	1	1
ENSG00000168505	0.616209	2.82602	0.516384	ENST00000306318	NM_001485	GBX2	protein_coding	2140	414	1047	677	noncanon	NC	0	0	0	0	0	0	0	0	0	0	0	0	0	0	0	0	0	0	0	0	0	0	0	1	0	0	1	0	0	0	0
ENSG00000168515	1.31817	0	1	ENST00000306238	NM_006552	SCGB1D1	protein_coding	453	68	273	110	noncanon	NC	0	0	0	0	0	0	0	0	0	0	0	0	0	0	0	0	0	0	0	0	0	0	0	1	0	0	1	0	0	0	0
ENSG00000168517	17.8699	-1.09063	0.00095803	ENST00000589230	NM_001303441	HEXIM2	protein_coding	1436	156	861	225	absent	NA	0	0	0	0	0	0	0	0	0	0	0	0	0	0	0	0	0	0	0	0	0	0	0	0	0	0	0	0	0	0	0
ENSG00000168522	193.768	-1.50088	9.66276e-102	ENST00000302279	NM_002027	FNTA	protein_coding	1667	23	1140	502	noncanon	NC	0	0	0	0	0	0	0	0	0	0	0	0	0	0	0	0	0	0	0	0	0	0	0	3	0	1	2	0	0	0	0
ENSG00000168528	41.1533	-0.73059	2.28461e-09	ENST00000373709	NM_178865	SERINC2	protein_coding	1900	52	1368	478	noncanon	NC	0	0	0	0	0	0	0	0	0	0	0	0	0	0	0	0	0	0	0	0	0	0	0	1	0	1	0	0	0	0	0
ENSG00000168538	553.845	1.87474	1.22207e-172	ENST00000334690	NM_021942	TRAPPC11	protein_coding	4523	154	3402	944	canon	U2	1	0	1	0	0	0	1	0	1	0	0	0	0	0	0	0	0	0	0	0	0	0	0	12	0	8	4	0	0	2	0
ENSG00000168542	4160.74	-2.33839	1.34456e-170	ENST00000304636	NM_000090	COL3A1	protein_coding	5490	116	4401	971	noncanon	NC	0	0	0	0	0	0	0	0	0	0	0	0	0	0	0	0	0	0	0	0	0	0	0	13	1	4	8	0	0	0	0
ENSG00000168546	22.2506	4.83525	0.000616337	ENST00000524240	NM_001495	GFRA2	protein_coding	4991	715	1395	2879	canon	U2	1	0	0	1	0	0	1	0	0	1	0	0	0	0	0	0	0	0	0	0	0	0	0	14	1	0	13	0	0	2	2
ENSG00000168556	158.914	-0.768841	1.44355e-10	ENST00000302327	NM_001564	ING2	protein_coding	2458	137	843	1476	canon	U5	0	0	0	0	0	0	0	0	0	0	0	0	1	0	0	1	0	0	0	0	0	0	0	5	0	1	4	0	0	1	1
ENSG00000168564	63.2713	-0.94259	8.13613e-15	ENST00000504169	NM_017632	CDKN2AIP	protein_coding	3542	161	1743	1636	canon	U2	0	0	0	0	0	0	1	0	0	1	0	0	0	0	0	0	0	0	0	0	0	0	0	18	0	2	16	0	0	1	1
ENSG00000168566	139.196	-0.760501	3.92154e-24	ENST00000342415	NM_152551	SNRNP48	protein_coding	4174	59	1020	3093	noncanon	NC	0	0	0	0	0	0	0	0	0	0	0	0	0	0	0	0	0	0	0	0	0	0	0	15	0	0	15	0	0	0	0
ENSG00000168569	32.0947	-2.51234	9.10956e-39	ENST00000307366	NM_001080501	TMEM223	protein_coding	1273	11	609	651	noncanon	NC	0	0	0	0	0	0	0	0	0	0	0	0	0	0	0	0	0	0	0	0	0	0	0	3	0	0	3	0	0	0	0
ENSG00000168575	135.87	-0.95302	2.82723e-31	ENST00000520262	NM_001257180	SLC20A2	protein_coding	3752	263	1959	1327	canon	U1	2	0	2	0	0	0	0	0	0	0	0	0	0	0	0	0	0	0	0	0	0	0	0	12	0	2	10	0	0	2	0
ENSG00000168591	51.6054	-0.992576	1.0669e-10	ENST00000538716	NM_001076674	TMUB2	protein_coding	2202	137	966	1064	noncanon	NC	0	0	0	0	0	0	0	0	0	0	0	0	0	0	0	0	0	0	0	0	0	0	0	2	0	0	2	0	0	0	0
ENSG00000168610	2286.62	0.923366	1.22488e-80	ENST00000264657	NM_139276	STAT3	protein_coding	4921	163	2313	2420	noncanon	NC	0	0	0	0	0	0	0	0	0	0	0	0	0	0	0	0	0	0	0	0	0	0	0	7	0	1	6	0	0	0	0
ENSG00000168612	67.9592	1.10289	5.76626e-24	ENST00000372523	NM_080603	ZSWIM1	protein_coding	2769	59	1458	1215	noncanon	NC	0	0	0	0	0	0	0	0	0	0	0	0	0	0	0	0	0	0	0	0	0	0	0	4	1	1	2	0	0	0	0
ENSG00000168615	1107.73	-1.55483	0	ENST00000487273	NM_003816	ADAM9	protein_coding	4112	90	2460	1560	canon	U1	1	0	1	0	0	0	0	0	0	0	0	0	1	0	0	1	0	0	0	0	0	0	0	11	0	6	5	0	0	2	1
ENSG00000168621	3.52939	0.129684	0.930483	ENST00000326524	NM_000514	GDNF	protein_coding	4171	534	636	2973	canon	U2	1	0	0	1	0	0	1	0	0	1	0	0	0	0	0	0	0	0	0	0	0	0	0	13	0	0	13	0	0	2	2
ENSG00000168631	0.950302	1.39464	0.871505	ENST00000462446	NM_080870	MUCL3	protein_coding	5313	26	4182	1103	noncanon	NC	0	0	0	0	0	0	0	0	0	0	0	0	0	0	0	0	0	0	0	0	0	0	0	3	0	0	3	0	0	0	0
ENSG00000168646	232.973	0.497994	3.38352e-13	ENST00000307078	NM_004655	AXIN2	protein_coding	4260	198	2532	1412	noncanon	NC	0	0	0	0	0	0	0	0	0	0	0	0	0	0	0	0	0	0	0	0	0	0	0	6	0	3	3	0	0	0	0
ENSG00000168653	859.042	-1.91319	5.08454e-83	ENST00000372969	NM_004552	NDUFS5	protein_coding	495	52	321	118	absent	NA	0	0	0	0	0	0	0	0	0	0	0	0	0	0	0	0	0	0	0	0	0	0	0	0	0	0	0	0	0	0	0
ENSG00000168658	2.11459	0.433052	0.908255	ENST00000477737	NM_144992	VWA3B	protein_coding	5064	196	3885	949	canon	U2	0	0	0	0	0	0	2	0	1	1	0	0	0	0	0	0	0	0	0	0	0	0	0	6	0	4	2	0	0	2	1
ENSG00000168661	31.5127	-0.151591	0.348266	ENST00000601142	NM_194325	ZNF30	protein_coding	2580	313	1872	329	noncanon	NC	0	0	0	0	0	0	0	0	0	0	0	0	0	0	0	0	0	0	0	0	0	0	0	3	0	2	1	0	0	0	0
ENSG00000168671	9.25304	-1.88951	2.88463e-11	ENST00000282507	NM_174914	UGT3A2	protein_coding	2342	92	1572	676	canon	U1	1	0	1	0	0	0	0	0	0	0	0	0	0	0	0	0	0	0	0	0	0	0	0	1	0	1	0	0	0	1	0
ENSG00000168672	15.1364	0.349861	0.23384	ENST00000304916	NM_174911	LRATD2	protein_coding	5488	444	933	4013	canon	U2	0	0	0	0	0	0	3	0	0	3	0	0	1	0	0	1	0	0	0	0	0	0	0	18	0	0	18	0	0	4	4
ENSG00000168675	13.641	2.27424	0.0117944	ENST00000359446	NM_001378100	LDLRAD4	protein_coding	8710	381	921	7093	canon	U1	1	0	0	1	0	0	0	0	0	0	0	0	0	0	0	0	0	0	0	0	0	0	0	17	0	0	17	0	0	1	1
ENSG00000168676	0.885366	-0.708598	0.899146	ENST00000304372	NM_001100915	KCTD19	protein_coding	2952	33	2781	136	absent	NA	0	0	0	0	0	0	0	0	0	0	0	0	0	0	0	0	0	0	0	0	0	0	0	0	0	0	0	0	0	0	0
ENSG00000168679	22.7237	-0.691856	2.49401e-05	ENST00000369779	NM_004696	SLC16A4	protein_coding	2567	161	1464	908	noncanon	NC	0	0	0	0	0	0	0	0	0	0	0	0	0	0	0	0	0	0	0	0	0	0	0	3	0	1	2	0	0	0	0
ENSG00000168685	0.648032	0	1	ENST00000303115	NM_002185	IL7R	protein_coding	4584	86	1380	3116	canon	U2	0	0	0	0	0	0	1	0	0	1	0	0	0	0	0	0	0	0	0	0	0	0	0	12	0	6	6	0	0	1	1
ENSG00000168701	80.3135	-1.67973	6.16881e-58	ENST00000304800	NM_014187	TMEM208	protein_coding	776	88	522	164	noncanon	NC	0	0	0	0	0	0	0	0	0	0	0	0	0	0	0	0	0	0	0	0	0	0	0	1	0	1	0	0	0	0	0
ENSG00000168702	1.92741	1.14368	0.739941	ENST00000389484	NM_018557	LRP1B	protein_coding	15850	286	13800	1762	canon	U2	3	0	3	0	0	0	2	0	2	0	0	0	0	0	0	0	0	0	0	0	0	0	0	41	0	32	9	0	0	5	0
ENSG00000168710	2281.01	-0.2181	5.11681e-05	ENST00000369799	NM_006621	AHCYL1	protein_coding	3943	287	1593	2061	noncanon	NC	0	0	0	0	0	0	0	0	0	0	0	0	0	0	0	0	0	0	0	0	0	0	0	9	0	2	7	0	0	0	0
ENSG00000168724	985.512	0.153501	0.140568	ENST00000648817	NM_001012339	DNAJC21	protein_coding	6107	260	1596	4249	noncanon	NC	0	0	0	0	0	0	0	0	0	0	0	0	0	0	0	0	0	0	0	0	0	0	0	18	0	3	15	0	0	0	0
ENSG00000168734	121.176	-0.490983	3.63498e-07	ENST00000372886	NM_001281445	PKIG	protein_coding	1150	152	231	672	noncanon	NC	0	0	0	0	0	0	0	0	0	0	0	0	0	0	0	0	0	0	0	0	0	0	0	2	0	0	2	0	0	0	0
ENSG00000168743	3.61925	-1.41413	0.467166	ENST00000379987	NM_001033047	NPNT	protein_coding	4561	181	1698	2680	canon	U5	0	0	0	0	0	0	0	0	0	0	0	0	1	0	0	1	0	0	0	0	0	0	0	13	0	1	12	0	0	1	1
ENSG00000168748	0.874296	1.62182	0.697927	ENST00000338437	NM_005182	CA7	protein_coding	1518	73	795	648	absent	NA	0	0	0	0	0	0	0	0	0	0	0	0	0	0	0	0	0	0	0	0	0	0	0	0	0	0	0	0	0	0	0
ENSG00000168754	2.2134	0.384744	0.684277	ENST00000490605	NM_001122646	FAM178B	protein_coding	2698	266	2040	390	noncanon	NC	0	0	0	0	0	0	0	0	0	0	0	0	0	0	0	0	0	0	0	0	0	0	0	2	1	1	0	0	0	0	0
ENSG00000168758	81.8409	-0.27787	0.0201498	ENST00000305476	NM_017789	SEMA4C	protein_coding	3652	204	2502	907	noncanon	NC	0	0	0	0	0	0	0	0	0	0	0	0	0	0	0	0	0	0	0	0	0	0	0	6	0	1	5	0	0	0	0
ENSG00000168763	84.1398	-0.764468	1.79323e-18	ENST00000305510	NM_017623	CNNM3	protein_coding	4900	9	2124	2765	noncanon	NC	0	0	0	0	0	0	0	0	0	0	0	0	0	0	0	0	0	0	0	0	0	0	0	6	0	0	6	0	0	0	0
ENSG00000168765	94.63	-0.901175	5.67357e-30	ENST00000369836	NM_000850	GSTM4	protein_coding	1394	290	657	445	noncanon	NC	0	0	0	0	0	0	0	0	0	0	0	0	0	0	0	0	0	0	0	0	0	0	0	2	0	1	1	0	0	0	0
ENSG00000168769	453.441	2.31839	1.79601e-110	ENST00000380013	NM_001127208	TET2	protein_coding	9589	145	6009	3283	canon	U2	1	0	0	1	0	0	1	0	1	0	0	0	0	0	0	0	0	0	0	0	0	0	0	24	0	6	18	0	0	2	1
ENSG00000168772	106.659	4.83497	0.000630169	ENST00000394767	NM_025212	CXXC4	protein_coding	5569	256	1104	4013	canon	U5	0	0	0	0	0	0	0	0	0	0	0	0	1	0	0	1	0	0	0	0	0	0	0	23	0	0	23	0	0	1	1
ENSG00000168778	14.1833	-0.420737	0.109985	ENST00000303372	NM_024809	TCTN2	protein_coding	2908	127	2094	685	canon	U2	0	0	0	0	0	0	1	0	0	1	0	0	0	0	0	0	0	0	0	0	0	0	0	6	0	3	3	0	0	1	1
ENSG00000168779	337.865	-0.772603	8.82501e-23	ENST00000483851	NM_001163678	SHOX2	protein_coding	3478	395	960	2121	noncanon	NC	0	0	0	0	0	0	0	0	0	0	0	0	0	0	0	0	0	0	0	0	0	0	0	6	1	0	5	0	0	0	0
ENSG00000168781	222.878	1.61279	2.62793e-85	ENST00000420765	NM_001394395	PPIP5K1	protein_coding	5831	93	4473	1198	noncanon	NC	0	0	0	0	0	0	0	0	0	0	0	0	0	0	0	0	0	0	0	0	0	0	0	5	0	1	4	0	0	0	0
ENSG00000168785	50.1111	-1.4017	3.98302e-33	ENST00000305798	NM_005723	TSPAN5	protein_coding	3347	384	807	2154	canon	U2	0	0	0	0	0	0	2	0	0	2	0	0	0	0	0	0	0	0	0	0	0	0	0	9	0	2	7	0	0	2	2
ENSG00000168792	51.4629	-0.883625	4.86166e-13	ENST00000307201	NM_198147	ABHD15	protein_coding	3492	70	1407	2013	noncanon	NC	0	0	0	0	0	0	0	0	0	0	0	0	0	0	0	0	0	0	0	0	0	0	0	4	0	1	3	0	0	0	0
ENSG00000168795	82.3003	0.892402	1.95094e-13	ENST00000307750	NM_014872	ZBTB5	protein_coding	4690	235	2034	2415	canon	U1	1	0	0	1	0	0	0	0	0	0	0	0	0	0	0	0	0	0	0	0	0	0	0	13	0	3	10	0	0	1	1
ENSG00000168802	21.9146	-0.227029	0.603995	ENST00000448552	NM_001039690	CHTF8	protein_coding	2921	104	366	2414	noncanon	NC	0	0	0	0	0	0	0	0	0	0	0	0	0	0	0	0	0	0	0	0	0	0	0	2	0	0	2	0	0	0	0
ENSG00000168803	132.409	0.200946	0.0100602	ENST00000562188	NM_001324366	ADAL	protein_coding	4268	187	1068	2623	noncanon	NC	0	0	0	0	0	0	0	0	0	0	0	0	0	0	0	0	0	0	0	0	0	0	0	6	1	3	2	0	0	0	0
ENSG00000168806	74.9277	0.917526	1.0255e-19	ENST00000305641	NM_014793	LCMT2	protein_coding	6925	83	2061	4779	noncanon	NC	0	0	0	0	0	0	0	0	0	0	0	0	0	0	0	0	0	0	0	0	0	0	0	14	0	3	11	0	0	0	0
ENSG00000168807	347.328	0.858412	4.1992e-36	ENST00000336278	NM_006750	SNTB2	protein_coding	9754	2	1623	8127	canon	U2	1	0	0	1	0	0	3	0	0	3	0	0	0	0	0	0	0	0	0	0	0	0	0	24	0	1	23	0	0	4	4
ENSG00000168813	275.845	1.10266	1.41006e-54	ENST00000355898	NM_001136156	ZNF507	protein_coding	7716	173	2862	4583	canon	U1	1	0	1	0	0	0	0	0	0	0	0	0	1	0	0	1	0	0	0	0	0	0	0	14	0	2	12	0	0	2	1
ENSG00000168818	128.842	-0.92947	1.71214e-32	ENST00000306200	NM_016930	STX18	protein_coding	2158	83	1008	1065	noncanon	NC	0	0	0	0	0	0	0	0	0	0	0	0	0	0	0	0	0	0	0	0	0	0	0	4	0	1	3	0	0	0	0
ENSG00000168824	26.7084	-1.28653	1.34684e-05	ENST00000621129	NM_014392	NSG1	protein_coding	2279	71	558	1622	noncanon	NC	0	0	0	0	0	0	0	0	0	0	0	0	0	0	0	0	0	0	0	0	0	0	0	3	0	0	3	0	0	0	0
ENSG00000168826	18.3562	0.432917	0.103906	ENST00000337872	NM_145291	ZBTB49	protein_coding	2886	101	2298	466	canon	U2	0	0	0	0	0	0	1	0	0	1	0	0	0	0	0	0	0	0	0	0	0	0	0	7	0	4	3	0	0	1	1
ENSG00000168827	725.828	0.796419	1.91097e-58	ENST00000486715	NM_024996	GFM1	protein_coding	6478	107	2256	4113	canon	U2	0	0	0	0	0	0	1	0	1	0	0	0	1	0	0	1	0	0	0	0	0	0	0	19	0	5	14	0	0	2	1
ENSG00000168843	282.262	-0.974974	7.12935e-31	ENST00000306100	NM_020116	FSTL5	protein_coding	4796	385	2544	1849	noncanon	NC	0	0	0	0	0	0	0	0	0	0	0	0	0	0	0	0	0	0	0	0	0	0	0	13	0	3	10	0	0	0	0
ENSG00000168872	145.328	-0.609748	1.07512e-18	ENST00000302243	NM_018332	DDX19A	protein_coding	2923	88	1437	1396	noncanon	NC	0	0	0	0	0	0	0	0	0	0	0	0	0	0	0	0	0	0	0	0	0	0	0	2	0	0	2	0	0	0	0
ENSG00000168874	40.9607	1.42076	0.261085	ENST00000306279	NM_032827	ATOH8	protein_coding	5658	198	966	4492	noncanon	NC	0	0	0	0	0	0	0	0	0	0	0	0	0	0	0	0	0	0	0	0	0	0	0	6	0	0	6	0	0	0	0
ENSG00000168876	23.6682	-1.53474	3.25842e-22	ENST00000544612	NM_017704	ANKRD49	protein_coding	1908	89	720	1045	canon	U2	0	0	0	0	0	0	1	0	0	1	0	0	0	0	0	0	0	0	0	0	0	0	0	5	0	0	5	0	0	1	1
ENSG00000168878	0.678884	0.243501	0.918977	ENST00000519937	NM_000542	SFTPB	protein_coding	3550	15	1146	2368	noncanon	NC	0	0	0	0	0	0	0	0	0	0	0	0	0	0	0	0	0	0	0	0	0	0	0	3	0	1	2	0	0	0	0
ENSG00000168883	521.001	-0.64388	2.76799e-44	ENST00000323701	NM_006590	USP39	protein_coding	2183	9	1698	474	noncanon	NC	0	0	0	0	0	0	0	0	0	0	0	0	0	0	0	0	0	0	0	0	0	0	0	6	0	2	4	0	0	0	0
ENSG00000168884	216.232	-0.866658	4.66932e-30	ENST00000315423	NM_024309	TNIP2	protein_coding	1946	46	1290	608	noncanon	NC	0	0	0	0	0	0	0	0	0	0	0	0	0	0	0	0	0	0	0	0	0	0	0	1	0	0	1	0	0	0	0
ENSG00000168887	150.37	-0.637841	5.45945e-14	ENST00000306336	NM_001013649	C2orf68	protein_coding	4274	81	501	3690	canon	U2	0	0	0	0	0	0	1	0	0	1	0	0	0	0	0	0	0	0	0	0	0	0	0	9	0	0	9	0	0	1	1
ENSG00000168890	11.9415	-0.999582	6.1016e-05	ENST00000334462	NM_001031738	TMEM150A	protein_coding	1553	115	816	528	absent	NA	0	0	0	0	0	0	0	0	0	0	0	0	0	0	0	0	0	0	0	0	0	0	0	0	0	0	0	0	0	0	0
ENSG00000168894	70.4404	-2.2666	7.6737e-87	ENST00000306368	NM_016494	RNF181	protein_coding	685	18	462	203	absent	NA	0	0	0	0	0	0	0	0	0	0	0	0	0	0	0	0	0	0	0	0	0	0	0	0	0	0	0	0	0	0	0
ENSG00000168899	41.1543	-2.38061	9.04567e-42	ENST00000306384	NM_006634	VAMP5	protein_coding	660	59	351	248	absent	NA	0	0	0	0	0	0	0	0	0	0	0	0	0	0	0	0	0	0	0	0	0	0	0	0	0	0	0	0	0	0	0
ENSG00000168904	43.8493	-0.749441	2.1402e-10	ENST00000301981	NM_144598	LRRC28	protein_coding	5852	60	1104	4626	canon	U2	0	0	0	0	0	0	5	0	1	4	0	0	1	0	0	1	0	0	0	0	0	0	0	16	0	0	16	0	0	6	5
ENSG00000168906	2225.87	-0.0404977	0.781135	ENST00000306434	NM_005911	MAT2A	protein_coding	2817	119	1188	1508	canon	U2	1	0	1	0	0	0	1	0	0	1	0	0	0	0	0	0	0	0	0	0	0	0	0	3	0	3	0	0	0	2	1
ENSG00000168907	0.786826	0.846873	0.768839	ENST00000397272	NM_213600	PLA2G4F	protein_coding	5587	86	2550	2949	U7	U7	0	0	0	0	0	0	0	0	0	0	0	0	0	0	0	0	0	0	1	0	0	1	0	5	0	2	3	0	0	0	0
ENSG00000168913	50.818	-2.08322	4.80624e-51	ENST00000399775	NM_198573	ENHO	protein_coding	1028	213	231	421	absent	NA	0	0	0	0	0	0	0	0	0	0	0	0	0	0	0	0	0	0	0	0	0	0	0	0	0	0	0	0	0	0	0
ENSG00000168916	315.347	1.26777	3.75615e-27	ENST00000513986	NM_020747	ZNF608	protein_coding	6152	444	4539	984	canon	U2	0	0	0	0	0	0	1	0	0	1	0	0	0	0	0	0	0	0	0	0	0	0	0	10	0	4	6	0	0	1	1
ENSG00000168917	17.2414	-1.40146	4.06539e-11	ENST00000446465	NM_025246	SLC35G2	protein_coding	1949	502	1239	188	noncanon	NC	0	0	0	0	0	0	0	0	0	0	0	0	0	0	0	0	0	0	0	0	0	0	0	7	0	6	1	0	0	0	0
ENSG00000168918	62.0558	0.254465	0.0429965	ENST00000445964	NM_001017915	INPP5D	protein_coding	4902	136	3570	1194	canon	U1	1	0	1	0	0	0	0	0	0	0	0	0	0	0	0	0	0	0	0	0	0	0	0	2	0	2	0	0	0	1	0
ENSG00000168924	1058.8	1.63254	1.27475e-165	ENST00000302787	NM_012318	LETM1	protein_coding	5371	205	2220	2944	noncanon	NC	0	0	0	0	0	0	0	0	0	0	0	0	0	0	0	0	0	0	0	0	0	0	0	4	0	0	4	0	0	0	0
ENSG00000168936	76.8272	-0.912051	7.28355e-19	ENST00000382936	NM_001127266	TMEM129	protein_coding	2803	485	1089	1227	canon	U1	1	0	0	1	0	0	0	0	0	0	0	0	0	0	0	0	0	0	0	0	0	0	0	1	0	1	0	0	0	1	1
ENSG00000168938	116.973	-2.75431	7.91762e-136	ENST00000306442	NM_000943	PPIC	protein_coding	1364	99	639	624	noncanon	NC	0	0	0	0	0	0	0	0	0	0	0	0	0	0	0	0	0	0	0	0	0	0	0	1	0	0	1	0	0	0	0
ENSG00000168939	10.5218	0.241307	0.47143	ENST00000695325	NM_001304990	SPRY3	protein_coding	8931	174	867	7720	canon	U2	0	0	0	0	0	0	2	0	0	2	0	0	0	0	0	0	0	0	0	0	0	0	0	32	0	1	31	0	0	2	2
ENSG00000168944	243.271	0.7664	7.32482e-21	ENST00000306467	NM_001375405	CEP120	protein_coding	4993	404	2961	1626	canon	U2	0	0	0	0	0	0	1	0	0	1	0	0	0	0	0	0	0	0	0	0	0	0	0	17	0	3	14	0	0	1	1
ENSG00000168958	375.286	-1.81738	1.1869e-228	ENST00000304593	NM_001277062	MFF	protein_coding	1921	176	876	715	canon	U2	0	0	0	0	0	0	1	0	0	1	0	0	1	0	0	1	0	0	0	0	0	0	0	7	0	2	5	0	0	2	2
ENSG00000168961	2.52311	-0.311534	0.738422	ENST00000395473	NM_009587	LGALS9	protein_coding	1724	77	1068	577	absent	NA	0	0	0	0	0	0	0	0	0	0	0	0	0	0	0	0	0	0	0	0	0	0	0	0	0	0	0	0	0	0	0
ENSG00000168970	4.0285	0.799935	0.0387379	ENST00000382448	NM_005090	JMJD7-PLA2G4B	protein_coding	3331	8	3039	282	absent	NA	0	0	0	0	0	0	0	0	0	0	0	0	0	0	0	0	0	0	0	0	0	0	0	0	0	0	0	0	0	0	0
ENSG00000168993	40.5143	-1.06018	4.04608e-16	ENST00000304062	NM_006651	CPLX1	protein_coding	2112	83	405	1543	noncanon	NC	0	0	0	0	0	0	0	0	0	0	0	0	0	0	0	0	0	0	0	0	0	0	0	1	0	0	1	0	0	0	0
ENSG00000168994	219.512	-0.977572	7.80156e-44	ENST00000380283	NM_183373	PXDC1	protein_coding	1878	181	696	999	noncanon	NC	0	0	0	0	0	0	0	0	0	0	0	0	0	0	0	0	0	0	0	0	0	0	0	2	0	0	2	0	0	0	0
ENSG00000169006	0.665741	3.86895	0.500018	ENST00000306928	NM_012344	NTSR2	protein_coding	1600	65	1233	300	absent	NA	0	0	0	0	0	0	0	0	0	0	0	0	0	0	0	0	0	0	0	0	0	0	0	0	0	0	0	0	0	0	0
ENSG00000169016	48.5296	-0.451887	0.000762262	ENST00000381525	NM_198256	E2F6	protein_coding	3230	281	846	2101	noncanon	NC	0	0	0	0	0	0	0	0	0	0	0	0	0	0	0	0	0	0	0	0	0	0	0	9	0	2	7	0	0	0	0
ENSG00000169018	577.416	0.70542	4.79446e-37	ENST00000306917	NM_015322	FEM1B	protein_coding	7177	672	1884	4619	canon	U2	1	0	0	1	0	0	1	0	0	1	0	0	1	0	0	1	0	0	0	0	0	0	0	28	1	3	24	0	0	3	3
ENSG00000169019	36.4563	-1.34971	2.49771e-17	ENST00000381571	NM_017845	COMMD8	protein_coding	1461	50	552	857	noncanon	NC	0	0	0	0	0	0	0	0	0	0	0	0	0	0	0	0	0	0	0	0	0	0	0	7	0	1	6	0	0	0	0
ENSG00000169020	402.603	-2.38494	6.43032e-45	ENST00000304312	NM_007100	ATP5ME	protein_coding	303	28	210	63	absent	NA	0	0	0	0	0	0	0	0	0	0	0	0	0	0	0	0	0	0	0	0	0	0	0	0	0	0	0	0	0	0	0
ENSG00000169021	404.011	-1.8516	1.27482e-206	ENST00000304863	NM_006003	UQCRFS1	protein_coding	3086	32	825	2227	noncanon	NC	0	0	0	0	0	0	0	0	0	0	0	0	0	0	0	0	0	0	0	0	0	0	0	12	0	1	11	0	0	0	0
ENSG00000169026	0.544841	-2.89701	0.342871	ENST00000322224	NM_032219	SLC49A3	protein_coding	1833	23	1680	128	noncanon	NC	0	0	0	0	0	0	0	0	0	0	0	0	0	0	0	0	0	0	0	0	0	0	0	1	0	1	0	0	0	0	0
ENSG00000169031	11.1649	-0.0728576	0.875842	ENST00000396578	NM_000091	COL4A3	protein_coding	8038	102	5013	2921	noncanon	NC	0	0	0	0	0	0	0	0	0	0	0	0	0	0	0	0	0	0	0	0	0	0	0	13	0	0	13	0	0	0	0
ENSG00000169032	360.572	-0.0302257	0.721383	ENST00000307102	NM_002755	MAP2K1	protein_coding	2547	435	1182	928	canon	U2	1	0	0	1	0	0	1	0	1	0	0	0	0	0	0	0	0	0	0	0	0	0	0	1	0	1	0	0	0	2	1
ENSG00000169045	13357.6	0.0342127	0.85354	ENST00000393432	NM_001257293	HNRNPH1	protein_coding	2240	76	1350	781	canon	U2	0	0	0	0	0	0	2	0	0	2	0	0	0	0	0	0	0	0	0	0	0	0	0	8	0	6	2	0	0	2	2
ENSG00000169047	209.171	0.562365	1.84537e-08	ENST00000305123	NM_005544	IRS1	protein_coding	9771	1081	3729	4938	canon	U1	1	0	0	1	0	0	0	0	0	0	0	0	1	0	0	1	0	0	0	0	0	0	0	30	1	1	28	0	0	2	2
ENSG00000169057	1234.17	0.763723	5.54752e-33	ENST00000453960	NM_001110792	MECP2	protein_coding	10343	51	1497	8793	canon	U2	1	0	0	1	0	0	1	0	0	1	0	0	0	0	0	0	0	0	0	0	0	0	0	23	0	2	21	0	0	2	2
ENSG00000169062	642.223	0.143275	0.0564003	ENST00000375299	NM_023011	UPF3A	protein_coding	2370	38	1431	899	canon	U2	0	0	0	0	0	0	1	0	0	1	0	0	0	0	0	0	0	0	0	0	0	0	0	2	0	0	2	0	0	1	1
ENSG00000169067	2.98915	0	1	ENST00000423391	NM_001017992	ACTBL2	protein_coding	2794	103	1131	1558	canon	U5	0	0	0	0	0	0	0	0	0	0	0	0	1	0	0	1	0	0	0	0	0	0	0	9	0	1	8	0	0	1	1
ENSG00000169071	123.676	-0.532276	9.83731e-08	ENST00000375708	NM_004560	ROR2	protein_coding	4158	264	2832	1060	canon	U2	0	0	0	0	0	0	1	0	0	1	0	0	0	0	0	0	0	0	0	0	0	0	0	4	0	0	4	0	0	1	1
ENSG00000169075	2.38474	0	1	ENST00000469424	NA	BRD7P3	processed_pseudogene	1477	0	0	0	noncanon	NC	0	0	0	0	0	0	0	0	0	0	0	0	0	0	0	0	0	0	0	0	0	0	0	1	0	0	0	0	1	0	0
ENSG00000169083	27.0221	1.19154	3.68729e-14	ENST00000374690	NM_000044	AR	protein_coding	10667	1125	2763	6777	noncanon	NC	0	0	0	0	0	0	0	0	0	0	0	0	0	0	0	0	0	0	0	0	0	0	0	31	1	4	26	0	0	0	0
ENSG00000169084	18.4893	-1.7582	1.62507e-23	ENST00000334651	NM_145177	DHRSX	protein_coding	2579	50	993	1534	noncanon	NC	0	0	0	0	0	0	0	0	0	0	0	0	0	0	0	0	0	0	0	0	0	0	0	2	0	0	2	0	0	0	0
ENSG00000169087	91.8072	0.573786	6.80173e-16	ENST00000306103	NM_024610	HSPBAP1	protein_coding	1964	150	1467	345	canon	U5	0	0	0	0	0	0	0	0	0	0	0	0	1	0	1	0	0	0	0	0	0	0	0	8	0	4	4	0	0	1	0
ENSG00000169093	74.3636	-0.239526	0.00802169	ENST00000381317	NM_004192	ASMTL	protein_coding	2065	68	1866	129	noncanon	NC	0	0	0	0	0	0	0	0	0	0	0	0	0	0	0	0	0	0	0	0	0	0	0	3	0	3	0	0	0	0	0
ENSG00000169100	923.179	-1.95298	1.35276e-171	ENST00000381401	NM_001636	SLC25A6	protein_coding	1451	103	897	449	noncanon	NC	0	0	0	0	0	0	0	0	0	0	0	0	0	0	0	0	0	0	0	0	0	0	0	1	0	0	1	0	0	0	0
ENSG00000169105	35.6171	-2.10683	1.39118e-36	ENST00000306243	NM_130468	CHST14	protein_coding	2175	229	1131	813	noncanon	NC	0	0	0	0	0	0	0	0	0	0	0	0	0	0	0	0	0	0	0	0	0	0	0	3	0	1	2	0	0	0	0
ENSG00000169118	171.715	0.813858	7.19123e-27	ENST00000303052	NM_022048	CSNK1G1	protein_coding	8085	223	1269	6405	noncanon	NC	0	0	0	0	0	0	0	0	0	0	0	0	0	0	0	0	0	0	0	0	0	0	0	21	0	3	18	0	0	0	0
ENSG00000169122	6.63123	0.442692	0.712022	ENST00000519262	NM_001377989	FAM110B	protein_coding	3349	323	1113	1440	noncanon	NC	0	0	0	0	0	0	0	0	0	0	0	0	0	0	0	0	0	0	0	0	0	0	0	6	1	1	4	0	0	0	0
ENSG00000169126	0.695662	-0.214462	1	ENST00000305242	NM_018076	ODAD2	protein_coding	3603	85	3135	343	noncanon	NC	0	0	0	0	0	0	0	0	0	0	0	0	0	0	0	0	0	0	0	0	0	0	0	10	0	7	3	0	0	0	0
ENSG00000169129	1649.98	-0.322503	2.29105e-08	ENST00000304129	NM_001001936	AFAP1L2	protein_coding	3722	46	2457	1217	canon	U2	0	0	0	0	0	0	1	0	0	1	0	0	0	0	0	0	0	0	0	0	0	0	0	4	0	0	4	0	0	1	1
ENSG00000169131	7.28029	-0.0118085	1	ENST00000335815	NM_005649	ZNF354A	protein_coding	2521	103	1818	547	canon	U1	1	0	0	1	0	0	0	0	0	0	0	0	0	0	0	0	0	0	0	0	0	0	0	4	0	1	3	0	0	1	1
ENSG00000169136	174.477	-0.85833	1.28806e-16	ENST00000423777	NM_001193646	ATF5	protein_coding	2007	195	849	842	noncanon	NC	0	0	0	0	0	0	0	0	0	0	0	0	0	0	0	0	0	0	0	0	0	0	0	2	0	0	2	0	0	0	0
ENSG00000169139	364.06	-1.22545	1.91471e-35	ENST00000523111	NM_003350	UBE2V2	protein_coding	4342	23	438	3879	canon	U2	0	0	0	0	0	0	1	0	0	1	0	0	0	0	0	0	0	0	0	0	0	0	0	26	0	0	26	0	0	1	1
ENSG00000169155	213.966	1.7664	7.2988e-90	ENST00000373464	NM_014007	ZBTB43	protein_coding	5940	122	1404	4296	canon	U2	2	1	0	1	0	0	2	0	0	2	0	0	0	0	0	0	0	0	0	0	0	0	0	15	0	1	14	0	0	4	3
ENSG00000169169	14.9207	-0.622491	0.00111783	ENST00000598293	NM_001199753	CPT1C	protein_coding	2846	224	2412	125	canon	U1	1	0	1	0	0	0	0	0	0	0	0	0	0	0	0	0	0	0	0	0	0	0	0	1	0	1	0	0	0	1	0
ENSG00000169174	1144.44	-1.79203	8.30657e-89	ENST00000302118	NM_174936	PCSK9	protein_coding	3637	289	2079	1267	noncanon	NC	0	0	0	0	0	0	0	0	0	0	0	0	0	0	0	0	0	0	0	0	0	0	0	4	0	0	4	0	0	0	0
ENSG00000169180	1230.55	0.76917	3.29465e-92	ENST00000304658	NM_015171	XPO6	protein_coding	4537	596	3378	561	noncanon	NC	0	0	0	0	0	0	0	0	0	0	0	0	0	0	0	0	0	0	0	0	0	0	0	2	0	2	0	0	0	0	0
ENSG00000169184	164.771	1.15447	7.68335e-43	ENST00000302326	NM_002430	MN1	protein_coding	7814	1212	3963	2637	noncanon	NC	0	0	0	0	0	0	0	0	0	0	0	0	0	0	0	0	0	0	0	0	0	0	0	5	0	2	3	0	0	0	0
ENSG00000169188	118.899	0.14305	0.169565	ENST00000374987	NM_014481	APEX2	protein_coding	3239	59	1557	1621	noncanon	NC	0	0	0	0	0	0	0	0	0	0	0	0	0	0	0	0	0	0	0	0	0	0	0	1	0	1	0	0	0	0	0
ENSG00000169189	123.456	-2.33091	1.42867e-140	ENST00000361439	NM_145080	NSMCE1	protein_coding	1042	66	801	162	noncanon	NC	0	0	0	0	0	0	0	0	0	0	0	0	0	0	0	0	0	0	0	0	0	0	0	2	0	2	0	0	0	0	0
ENSG00000169193	34.4965	-2.06151	4.5734e-42	ENST00000307471	NM_138771	CCDC126	protein_coding	2470	223	423	1592	noncanon	NC	0	0	0	0	0	0	0	0	0	0	0	0	0	0	0	0	0	0	0	0	0	0	0	9	0	2	7	0	0	0	0
ENSG00000169203	74.2808	2.50238	1.57496e-143	ENST00000550665	NM_001395931	NPIPB12	protein_coding	3605	624	2787	154	absent	NA	0	0	0	0	0	0	0	0	0	0	0	0	0	0	0	0	0	0	0	0	0	0	0	0	0	0	0	0	0	0	0
ENSG00000169213	2.47226	2.16527	0.000173873	ENST00000371655	NM_002867	RAB3B	protein_coding	12780	148	660	11970	canon	U1	2	0	0	2	0	0	0	0	0	0	0	0	0	0	0	0	0	0	0	0	0	0	0	23	0	0	23	0	0	2	2
ENSG00000169217	201.807	-1.39169	7.79259e-46	ENST00000305596	NM_006110	CD2BP2	protein_coding	3361	96	1026	2211	noncanon	NC	0	0	0	0	0	0	0	0	0	0	0	0	0	0	0	0	0	0	0	0	0	0	0	2	0	0	2	0	0	0	0
ENSG00000169218	14.4445	0.0769198	1	ENST00000356545	NM_001242908	RSPO1	protein_coding	2879	326	792	1404	noncanon	NC	0	0	0	0	0	0	0	0	0	0	0	0	0	0	0	0	0	0	0	0	0	0	0	2	0	1	1	0	0	0	0
ENSG00000169220	7.83348	-1.07183	0.000617312	ENST00000408923	NM_006480	RGS14	protein_coding	2323	100	1701	520	noncanon	NC	0	0	0	0	0	0	0	0	0	0	0	0	0	0	0	0	0	0	0	0	0	0	0	1	0	1	0	0	0	0	0
ENSG00000169221	323.79	0.0748006	0.602921	ENST00000409939	NM_015527	TBC1D10B	protein_coding	3580	310	2427	841	noncanon	NC	0	0	0	0	0	0	0	0	0	0	0	0	0	0	0	0	0	0	0	0	0	0	0	3	0	2	1	0	0	0	0
ENSG00000169223	352.153	-2.4358	0	ENST00000303127	NM_006816	LMAN2	protein_coding	1611	20	1071	518	absent	NA	0	0	0	0	0	0	0	0	0	0	0	0	0	0	0	0	0	0	0	0	0	0	0	0	0	0	0	0	0	0	0
ENSG00000169228	18.5404	-1.77466	3.51342e-16	ENST00000303251	NM_001031677	RAB24	protein_coding	1588	430	612	544	absent	NA	0	0	0	0	0	0	0	0	0	0	0	0	0	0	0	0	0	0	0	0	0	0	0	0	0	0	0	0	0	0	0
ENSG00000169230	860.524	-2.38576	0	ENST00000303204	NM_013237	PRELID1	protein_coding	1226	186	660	378	noncanon	NC	0	0	0	0	0	0	0	0	0	0	0	0	0	0	0	0	0	0	0	0	0	0	0	2	0	1	1	0	0	0	0
ENSG00000169231	51.6677	0.637444	5.31325e-05	ENST00000368378	NM_007112	THBS3	protein_coding	3145	20	2871	252	noncanon	NC	0	0	0	0	0	0	0	0	0	0	0	0	0	0	0	0	0	0	0	0	0	0	0	2	0	2	0	0	0	0	0
ENSG00000169239	126.536	0.963536	4.58822e-32	ENST00000318636	NM_007220	CA5B	protein_coding	6837	82	954	5746	canon	U2	0	0	0	0	0	0	1	0	0	1	0	0	0	0	0	0	0	0	0	0	0	0	0	24	0	1	23	0	0	1	1
ENSG00000169241	122.919	-0.602657	3.04283e-12	ENST00000368404	NM_018845	SLC50A1	protein_coding	1298	59	666	571	noncanon	NC	0	0	0	0	0	0	0	0	0	0	0	0	0	0	0	0	0	0	0	0	0	0	0	2	0	0	2	0	0	0	0
ENSG00000169245	0.410921	0	1	ENST00000306602	NM_001565	CXCL10	protein_coding	1175	65	297	811	noncanon	NC	0	0	0	0	0	0	0	0	0	0	0	0	0	0	0	0	0	0	0	0	0	0	0	4	0	1	3	0	0	0	0
ENSG00000169246	172.539	2.27415	1.75891e-87	ENST00000542817	NA	NPIPB3	protein_coding	1342	31	1263	46	absent	NA	0	0	0	0	0	0	0	0	0	0	0	0	0	0	0	0	0	0	0	0	0	0	0	0	0	0	0	0	0	0	0
ENSG00000169247	10.2429	1.04954	9.05736e-06	ENST00000515425	NM_024577	SH3TC2	protein_coding	26468	39	3867	22560	canon	U2	2	0	0	2	0	0	4	0	0	4	0	0	1	0	0	1	0	0	0	0	0	0	0	73	0	3	70	0	0	7	7
ENSG00000169249	98.704	0.26503	0.00202155	ENST00000307771	NM_005089	ZRSR2	protein_coding	1479	11	1449	17	noncanon	NC	0	0	0	0	0	0	0	0	0	0	0	0	0	0	0	0	0	0	0	0	0	0	0	3	0	3	0	0	0	0	0
ENSG00000169251	928.873	0.786102	1.61081e-21	ENST00000351193	NM_015938	NMD3	protein_coding	3028	98	1512	1396	canon	U2	1	0	1	0	0	0	3	0	1	2	0	0	0	0	0	0	0	0	0	0	0	0	0	11	0	3	8	0	0	4	2
ENSG00000169252	4.31584	0.475254	0.253087	ENST00000305988	NM_000024	ADRB2	protein_coding	2013	220	1242	549	noncanon	NC	0	0	0	0	0	0	0	0	0	0	0	0	0	0	0	0	0	0	0	0	0	0	0	3	0	0	3	0	0	0	0
ENSG00000169253	1.38885	-5.86618	0.000334362	ENST00000306634	NA	RPL36P14	processed_pseudogene	318	0	0	0	absent	NA	0	0	0	0	0	0	0	0	0	0	0	0	0	0	0	0	0	0	0	0	0	0	0	0	0	0	0	0	0	0	0
ENSG00000169255	49.6913	-1.38637	4.62417e-20	ENST00000320474	NM_003781	B3GALNT1	protein_coding	3295	114	996	1875	canon	U2	0	0	0	0	0	0	1	0	0	1	0	0	0	0	0	0	0	0	0	0	0	0	0	12	0	0	12	0	0	1	1
ENSG00000169258	29.2861	-0.903073	3.17292e-07	ENST00000303991	NM_052899	GPRIN1	protein_coding	4234	157	3027	1005	noncanon	NC	0	0	0	0	0	0	0	0	0	0	0	0	0	0	0	0	0	0	0	0	0	0	0	2	0	2	0	0	0	0	0
ENSG00000169271	7.68105	-0.553484	0.109907	ENST00000302005	NM_006308	HSPB3	protein_coding	679	90	453	134	noncanon	NC	0	0	0	0	0	0	0	0	0	0	0	0	0	0	0	0	0	0	0	0	0	0	0	1	0	1	0	0	0	0	0
ENSG00000169282	0.637898	1.85649	0.689005	ENST00000490337	NM_172160	KCNAB1	protein_coding	3152	33	1260	1857	noncanon	NC	0	0	0	0	0	0	0	0	0	0	0	0	0	0	0	0	0	0	0	0	0	0	0	7	0	0	7	0	0	0	0
ENSG00000169288	74.45	-0.2101	0.215477	ENST00000315567	NM_020236	MRPL1	protein_coding	1175	18	978	177	absent	NA	0	0	0	0	0	0	0	0	0	0	0	0	0	0	0	0	0	0	0	0	0	0	0	0	0	0	0	0	0	0	0
ENSG00000169291	2.42503	-0.528879	0.517433	ENST00000304760	NM_001010846	SHE	protein_coding	6542	385	1488	4667	canon	U2	1	0	0	1	0	0	2	0	0	2	0	0	0	0	0	0	0	0	0	0	0	0	0	12	0	1	11	0	0	3	3
ENSG00000169297	2.02829	1.62254	0.450374	ENST00000378970	NM_000475	NR0B1	protein_coding	1813	26	1413	372	noncanon	NC	0	0	0	0	0	0	0	0	0	0	0	0	0	0	0	0	0	0	0	0	0	0	0	3	0	0	3	0	0	0	0
ENSG00000169299	127.999	-0.0860101	0.409296	ENST00000381967	NM_018290	PGM2	protein_coding	3211	46	1839	1324	canon	U2	0	0	0	0	0	0	1	0	0	1	0	0	0	0	0	0	0	0	0	0	0	0	0	13	0	2	11	0	0	1	1
ENSG00000169302	44.2613	-0.144888	0.576603	ENST00000397936	NM_001112724	STK32A	protein_coding	5333	173	1191	3871	canon	U2	1	0	1	0	0	0	2	0	0	2	0	0	1	0	0	1	0	0	0	0	0	0	0	13	0	1	12	0	0	4	3
ENSG00000169325	1.33803	0.432717	0.994694	ENST00000513727	NA	GUSBP12	unprocessed_pseudogene	720	0	0	0	absent	NA	0	0	0	0	0	0	0	0	0	0	0	0	0	0	0	0	0	0	0	0	0	0	0	0	0	0	0	0	0	0	0
ENSG00000169330	6.16919	0.570632	0.187356	ENST00000305428	NM_015206	MINAR1	protein_coding	6926	204	2751	3919	canon	U1	2	0	1	1	0	0	0	0	0	0	0	0	1	0	0	1	0	0	0	0	0	0	0	18	0	1	17	0	0	3	2
ENSG00000169344	0.503709	2.35612	0.817102	ENST00000396138	NM_003361	UMOD	protein_coding	2315	101	1923	262	noncanon	NC	0	0	0	0	0	0	0	0	0	0	0	0	0	0	0	0	0	0	0	0	0	0	0	1	0	1	0	0	0	0	0
ENSG00000169347	1.26519	3.75029	0.665162	ENST00000302555	NM_001502	GP2	protein_coding	3337	46	1605	1648	canon	U2	0	0	0	0	0	0	1	0	0	1	0	0	0	0	0	0	0	0	0	0	0	0	0	7	0	3	4	0	0	1	1
ENSG00000169359	41.3053	-1.11438	5.30056e-09	ENST00000643144	NM_004733	SLC33A1	protein_coding	9266	429	1650	7185	canon	U2	1	0	1	0	0	0	4	0	0	4	0	0	0	0	0	0	0	0	0	0	0	0	0	37	0	4	33	0	0	5	4
ENSG00000169371	129.249	-0.971294	4.47116e-50	ENST00000308588	NM_005701	SNUPN	protein_coding	1420	59	1083	271	canon	U1	1	0	1	0	0	0	0	0	0	0	0	0	0	0	0	0	0	0	0	0	0	0	0	0	0	0	0	0	0	1	0
ENSG00000169372	15.7421	-1.47114	1.39223e-14	ENST00000332896	NM_003805	CRADD	protein_coding	1189	97	600	484	canon	U2	0	0	0	0	0	0	1	0	0	1	0	0	0	0	0	0	0	0	0	0	0	0	0	1	0	0	1	0	0	1	1
ENSG00000169375	1551.17	1.49461	8.244e-80	ENST00000394947	NM_001145358	SIN3A	protein_coding	6723	267	3822	2599	canon	U5	0	0	0	0	0	0	0	0	0	0	0	0	1	0	1	0	0	0	0	0	0	0	0	17	0	7	10	0	0	1	0
ENSG00000169379	58.6982	0.47555	1.90642e-06	ENST00000394222	NM_001174150	ARL13B	protein_coding	3971	268	1287	2414	canon	U1	1	0	0	1	0	0	0	0	0	0	0	0	1	0	0	1	0	0	0	0	0	0	0	19	0	3	16	0	0	2	2
ENSG00000169398	3122.83	1.51665	1.03869e-247	ENST00000696786	NM_001352702	PTK2	protein_coding	5136	157	3291	1565	canon	U2	0	0	0	0	0	0	2	0	1	1	0	0	1	0	0	1	0	0	0	0	0	0	0	9	0	5	4	0	0	3	2
ENSG00000169402	2.85647	0.400609	0.519848	ENST00000404077	NM_001099697	RSPH10B2	protein_coding	3112	119	2613	221	noncanon	NC	0	0	0	0	0	0	0	0	0	0	0	0	0	0	0	0	0	0	0	0	0	0	0	2	0	2	0	0	0	0	0
ENSG00000169403	1.23856	0.857603	0.571577	ENST00000373857	NM_000952	PTAFR	protein_coding	3993	98	1029	2826	canon	U2	0	0	0	0	0	0	1	0	0	1	0	0	0	0	0	0	0	0	0	0	0	0	0	2	0	1	1	0	0	1	1
ENSG00000169410	403.566	-0.361642	4.47561e-10	ENST00000618819	NM_002833	PTPN9	protein_coding	7839	538	1782	5517	canon	U2	0	0	0	0	0	0	1	0	1	0	0	0	0	0	0	0	0	0	0	0	0	0	0	13	1	2	10	0	0	1	0
ENSG00000169418	1.12394	1.87358	0.306111	ENST00000368680	NM_000906	1	protein_coding	4185	420	3186	577	noncanon	NC	0	0	0	0	0	0	0	0	0	0	0	0	0	0	0	0	0	0	0	0	0	0	0	3	0	3	0	0	0	0	0
ENSG00000169427	2.78632	-1.46509	0.0711776	ENST00000520439	NM_001282534	KCNK9	protein_coding	2393	130	1125	1136	noncanon	NC	0	0	0	0	0	0	0	0	0	0	0	0	0	0	0	0	0	0	0	0	0	0	0	6	0	0	6	0	0	0	0
ENSG00000169432	31.6287	-0.386252	0.415758	ENST00000642356	NM_001365536	SCN9A	protein_coding	9752	247	5967	3486	canon	U2	0	0	0	0	0	0	5	0	3	2	0	0	1	0	0	1	0	0	0	0	0	0	0	34	0	16	18	0	0	6	3
ENSG00000169435	0.565597	1.61471	0.356511	ENST00000307439	NM_177532	RASSF6	protein_coding	5882	148	1014	4684	canon	U2	1	0	0	1	0	0	1	0	0	1	0	0	0	0	0	0	0	0	0	0	0	0	0	18	0	1	17	0	0	2	2
ENSG00000169436	3.14696	0.0804703	0.993465	ENST00000303045	NM_152888	COL22A1	protein_coding	6394	422	4881	1017	noncanon	NC	0	0	0	0	0	0	0	0	0	0	0	0	0	0	0	0	0	0	0	0	0	0	0	4	0	3	1	0	0	0	0
ENSG00000169439	321.651	-2.62251	0	ENST00000302190	NM_002998	SDC2	protein_coding	3307	458	606	2241	canon	U1	1	0	0	1	0	0	0	0	0	0	0	0	0	0	0	0	0	0	0	0	0	0	0	10	0	2	8	0	0	1	1
ENSG00000169442	1.06944	-4.27409	0.0358741	ENST00000374213	NM_001803	CD52	protein_coding	467	59	186	220	noncanon	NC	0	0	0	0	0	0	0	0	0	0	0	0	0	0	0	0	0	0	0	0	0	0	0	1	0	0	1	0	0	0	0
ENSG00000169446	102.572	-1.28482	1.59061e-28	ENST00000305963	NM_173470	MMGT1	protein_coding	5145	312	396	4435	canon	U2	0	0	0	0	0	0	2	0	0	2	0	0	0	0	0	0	0	0	0	0	0	0	0	31	1	0	30	0	0	2	2
ENSG00000169490	60.1395	-2.69841	2.65218e-86	ENST00000456397	NM_078473	TM2D2	protein_coding	3239	69	645	2523	noncanon	NC	0	0	0	0	0	0	0	0	0	0	0	0	0	0	0	0	0	0	0	0	0	0	0	11	0	1	10	0	0	0	0
ENSG00000169499	76.5737	0.705381	1.58894e-15	ENST00000617275	NM_021623	PLEKHA2	protein_coding	5530	99	1278	4128	noncanon	NC	0	0	0	0	0	0	0	0	0	0	0	0	0	0	0	0	0	0	0	0	0	0	0	14	0	4	10	0	0	0	0
ENSG00000169504	1556.89	-0.825684	3.20331e-33	ENST00000374379	NM_013943	CLIC4	protein_coding	4253	106	762	3383	canon	U2	1	0	0	1	0	0	1	0	0	1	0	0	2	0	0	2	0	0	0	0	0	0	0	16	0	1	15	0	0	4	4
ENSG00000169515	6.41515	-0.122991	0.817102	ENST00000307522	NM_032040	CCDC8	protein_coding	3236	753	1617	864	noncanon	NC	0	0	0	0	0	0	0	0	0	0	0	0	0	0	0	0	0	0	0	0	0	0	0	3	0	2	1	0	0	0	0
ENSG00000169519	132.45	0.474707	5.08532e-08	ENST00000407364	NM_001113528	METTL15	protein_coding	4208	235	1224	2665	canon	U2	1	0	1	0	0	0	1	0	1	0	0	0	0	0	0	0	0	0	0	0	0	0	0	11	2	2	7	0	0	2	0
ENSG00000169554	2221.81	0.755825	1.39854e-17	ENST00000627532	NM_014795	ZEB2	protein_coding	9265	180	3645	5369	canon	U2	1	0	1	0	0	0	1	0	0	1	0	0	1	0	0	1	0	0	0	0	0	0	0	31	0	1	30	0	0	3	2
ENSG00000169562	0.738138	0.432824	0.991073	ENST00000361726	NM_000166	GJB1	protein_coding	1937	111	852	956	absent	NA	0	0	0	0	0	0	0	0	0	0	0	0	0	0	0	0	0	0	0	0	0	0	0	0	0	0	0	0	0	0	0
ENSG00000169564	3900.86	-1.06598	2.10021e-18	ENST00000303577	NM_006196	PCBP1	protein_coding	1727	266	1071	388	noncanon	NC	0	0	0	0	0	0	0	0	0	0	0	0	0	0	0	0	0	0	0	0	0	0	0	4	0	1	3	0	0	0	0
ENSG00000169567	533.472	-2.30528	1.19838e-145	ENST00000304043	NM_005340	HINT1	protein_coding	852	50	381	419	canon	U2	0	0	0	0	0	0	1	0	0	1	0	0	0	0	0	0	0	0	0	0	0	0	0	6	0	1	5	0	0	1	1
ENSG00000169570	33.5257	-0.896928	1.54507e-08	ENST00000510708	NM_173666	DTWD2	protein_coding	5776	35	897	4842	canon	U2	0	0	0	0	0	0	2	0	0	2	0	0	0	0	0	0	0	0	0	0	0	0	0	24	0	0	24	0	0	2	2
ENSG00000169583	3.37339	-1.34054	0.0106844	ENST00000494426	NM_004669	CLIC3	protein_coding	809	24	711	72	noncanon	NC	0	0	0	0	0	0	0	0	0	0	0	0	0	0	0	0	0	0	0	0	0	0	0	1	0	0	1	0	0	0	0
ENSG00000169592	158.164	-0.937673	5.17736e-43	ENST00000563197	NM_173618	INO80E	protein_coding	1154	69	735	348	absent	NA	0	0	0	0	0	0	0	0	0	0	0	0	0	0	0	0	0	0	0	0	0	0	0	0	0	0	0	0	0	0	0
ENSG00000169594	199.999	0.699776	7.51919e-24	ENST00000345382	NM_001717	BNC1	protein_coding	4579	35	2985	1557	noncanon	NC	0	0	0	0	0	0	0	0	0	0	0	0	0	0	0	0	0	0	0	0	0	0	0	13	0	3	10	0	0	0	0
ENSG00000169598	28.1091	-0.0782308	0.749767	ENST00000378209	NM_004402	DFFB	protein_coding	2833	127	1017	1687	canon	U2	0	0	0	0	0	0	1	0	0	1	0	0	0	0	0	0	0	0	0	0	0	0	0	6	0	1	5	0	0	1	1
ENSG00000169599	98.5729	-1.638	1.16993e-55	ENST00000410022	NM_001002755	NFU1	protein_coding	898	12	765	119	absent	NA	0	0	0	0	0	0	0	0	0	0	0	0	0	0	0	0	0	0	0	0	0	0	0	0	0	0	0	0	0	0	0
ENSG00000169604	722.109	-0.900894	8.77595e-22	ENST00000303714	NM_032208	ANTXR1	protein_coding	5858	320	1695	3841	canon	U2	0	0	0	0	0	0	1	0	0	1	0	0	0	0	0	0	0	0	0	0	0	0	0	15	0	2	13	0	0	1	1
ENSG00000169607	203.861	-0.53182	2.3562e-14	ENST00000302450	NM_152515	CKAP2L	protein_coding	4723	10	2238	2473	canon	U2	1	0	0	1	0	0	1	0	0	1	0	0	0	0	0	0	0	0	0	0	0	0	0	12	0	5	7	0	0	2	2
ENSG00000169609	74.7291	-1.40164	1.24959e-51	ENST00000304177	NM_144597	C15orf40	protein_coding	11274	31	462	10779	canon	U2	0	0	0	0	0	0	1	0	0	1	0	0	0	0	0	0	0	0	0	0	0	0	0	17	0	1	16	0	0	1	1
ENSG00000169612	62.2023	-1.84831	2.41998e-63	ENST00000304191	NM_031452	RAMAC	protein_coding	1565	159	357	989	canon	U5	0	0	0	0	0	0	0	0	0	0	0	0	1	0	0	1	0	0	0	0	0	0	0	1	0	0	1	0	0	1	1
ENSG00000169621	30.5114	-0.164934	0.280522	ENST00000303795	NM_173545	APLF	protein_coding	3823	146	1536	2139	canon	U1	1	0	0	1	0	0	0	0	0	0	0	0	1	0	0	1	0	0	0	0	0	0	0	10	0	1	9	0	0	2	2
ENSG00000169627	68.8119	-2.58288	7.56878e-97	ENST00000651894	NM_001039182	BOLA2B	protein_coding	375	70	261	42	absent	NA	0	0	0	0	0	0	0	0	0	0	0	0	0	0	0	0	0	0	0	0	0	0	0	0	0	0	0	0	0	0	0
ENSG00000169629	217.654	1.71074	1.12104e-183	ENST00000302558	NM_001164463	RGPD8	protein_coding	7299	191	5298	1808	noncanon	NC	0	0	0	0	0	0	0	0	0	0	0	0	0	0	0	0	0	0	0	0	0	0	0	18	0	9	9	0	0	0	0
ENSG00000169635	155.756	0.995126	2.92475e-64	ENST00000407464	NM_015094	HIC2	protein_coding	6831	189	1848	4719	canon	U1	1	0	0	1	0	0	0	0	0	0	0	0	0	0	0	0	0	0	0	0	0	0	0	13	0	2	11	0	0	1	1
ENSG00000169641	580.898	0.483336	6.89681e-13	ENST00000302291	NM_001395462	LUZP1	protein_coding	8412	118	3231	4864	canon	U2	0	0	0	0	0	0	2	0	0	2	0	0	0	0	0	0	0	0	0	0	0	0	0	13	0	4	9	0	0	2	2
ENSG00000169660	52.2265	0.0527777	0.785259	ENST00000327949	NM_001330542	HEXD	protein_coding	2167	393	1461	260	noncanon	NC	0	0	0	0	0	0	0	0	0	0	0	0	0	0	0	0	0	0	0	0	0	0	0	3	0	2	1	0	0	0	0
ENSG00000169668	8.79852	-1.55764	2.73791e-08	ENST00000447763	NA	BCRP2	transcribed_unprocessed_pseudogene	634	0	0	0	absent	NA	0	0	0	0	0	0	0	0	0	0	0	0	0	0	0	0	0	0	0	0	0	0	0	0	0	0	0	0	0	0	0
ENSG00000169676	0.559956	-0.72048	0.971871	ENST00000304374	NM_000798	DRD5	protein_coding	2376	395	1434	545	noncanon	NC	0	0	0	0	0	0	0	0	0	0	0	0	0	0	0	0	0	0	0	0	0	0	0	2	0	0	2	0	0	0	0
ENSG00000169679	404.597	0.68209	2.38079e-23	ENST00000302759	NM_004336	BUB1	protein_coding	3762	67	3258	435	canon	U2	0	0	0	0	0	0	1	0	1	0	0	0	1	0	1	0	0	0	0	0	0	0	0	11	0	10	1	0	0	2	0
ENSG00000169682	2.77971	0.577247	0.430356	ENST00000311008	NM_032038	SPNS1	protein_coding	2205	373	1587	243	noncanon	NC	0	0	0	0	0	0	0	0	0	0	0	0	0	0	0	0	0	0	0	0	0	0	0	2	0	1	1	0	0	0	0
ENSG00000169683	78.3936	0.23942	0.0931206	ENST00000306688	NM_144999	LRRC45	protein_coding	2698	338	2013	345	absent	NA	0	0	0	0	0	0	0	0	0	0	0	0	0	0	0	0	0	0	0	0	0	0	0	0	0	0	0	0	0	0	0
ENSG00000169684	15.0823	-1.65708	7.0229e-12	ENST00000299565	NM_000745	CHRNA5	protein_coding	3623	199	1407	2015	canon	U2	0	0	0	0	0	0	1	0	1	0	0	0	0	0	0	0	0	0	0	0	0	0	0	8	0	2	6	0	0	1	0
ENSG00000169689	104.241	-2.96077	1.77367e-117	ENST00000392359	NM_001271006	CENPX	protein_coding	765	16	246	501	absent	NA	0	0	0	0	0	0	0	0	0	0	0	0	0	0	0	0	0	0	0	0	0	0	0	0	0	0	0	0	0	0	0
ENSG00000169692	23.5919	-1.37809	1.51416e-14	ENST00000371696	NM_006412	AGPAT2	protein_coding	1546	99	837	608	absent	NA	0	0	0	0	0	0	0	0	0	0	0	0	0	0	0	0	0	0	0	0	0	0	0	0	0	0	0	0	0	0	0
ENSG00000169696	61.2743	-0.809545	5.84699e-12	ENST00000306739	NM_024083	ASPSCR1	protein_coding	1764	17	1662	83	absent	NA	0	0	0	0	0	0	0	0	0	0	0	0	0	0	0	0	0	0	0	0	0	0	0	0	0	0	0	0	0	0	0
ENSG00000169710	11056.8	3.92263	4.83607e-279	ENST00000306749	NM_004104	FASN	protein_coding	8464	115	7536	804	noncanon	NC	0	0	0	0	0	0	0	0	0	0	0	0	0	0	0	0	0	0	0	0	0	0	0	3	0	1	2	0	0	0	0
ENSG00000169714	8705.83	-1.95818	5.42156e-80	ENST00000422453	NM_003418	CNBP	protein_coding	3295	120	534	2625	noncanon	NC	0	0	0	0	0	0	0	0	0	0	0	0	0	0	0	0	0	0	0	0	0	0	0	12	0	1	11	0	0	0	0
ENSG00000169715	15.5707	-1.93359	6.59732e-20	ENST00000330439	NM_001363555	MT1E	protein_coding	746	70	384	290	noncanon	NC	0	0	0	0	0	0	0	0	0	0	0	0	0	0	0	0	0	0	0	0	0	0	0	1	0	1	0	0	0	0	0
ENSG00000169718	277.708	-0.549717	9.90593e-11	ENST00000306796	NM_022156	DUS1L	protein_coding	2233	191	1422	608	noncanon	NC	0	0	0	0	0	0	0	0	0	0	0	0	0	0	0	0	0	0	0	0	0	0	0	1	0	0	1	0	0	0	0
ENSG00000169727	512.662	-1.1786	4.2042e-169	ENST00000578552	NM_001321092	GPS1	protein_coding	1841	33	1464	342	absent	NA	0	0	0	0	0	0	0	0	0	0	0	0	0	0	0	0	0	0	0	0	0	0	0	0	0	0	0	0	0	0	0
ENSG00000169733	57.9223	-1.08461	1.2834e-13	ENST00000310496	NM_002917	RFNG	protein_coding	1865	44	996	823	absent	NA	0	0	0	0	0	0	0	0	0	0	0	0	0	0	0	0	0	0	0	0	0	0	0	0	0	0	0	0	0	0	0
ENSG00000169738	108.38	-1.94259	6.71472e-88	ENST00000306869	NM_016286	DCXR	protein_coding	852	14	735	101	absent	NA	0	0	0	0	0	0	0	0	0	0	0	0	0	0	0	0	0	0	0	0	0	0	0	0	0	0	0	0	0	0	0
ENSG00000169740	68.4699	-1.31419	3.02553e-34	ENST00000374433	NM_006973	ZNF32	protein_coding	1159	79	822	187	noncanon	NC	0	0	0	0	0	0	0	0	0	0	0	0	0	0	0	0	0	0	0	0	0	0	0	4	0	2	2	0	0	0	0
ENSG00000169744	241.38	-0.200064	0.0619296	ENST00000304523	NM_001290	LDB2	protein_coding	2384	159	1122	1101	canon	U5	0	0	0	0	0	0	0	0	0	0	0	0	1	0	1	0	0	0	0	0	0	0	0	8	0	1	7	0	0	1	0
ENSG00000169750	9.49685	-1.47563	0.000298218	ENST00000306897	NM_005052	RAC3	protein_coding	1038	83	579	374	absent	NA	0	0	0	0	0	0	0	0	0	0	0	0	0	0	0	0	0	0	0	0	0	0	0	0	0	0	0	0	0	0	0
ENSG00000169756	213.753	-0.73747	6.92975e-19	ENST00000544547	NM_001193483	LIMS1	protein_coding	4354	92	1014	3246	noncanon	NC	0	0	0	0	0	0	0	0	0	0	0	0	0	0	0	0	0	0	0	0	0	0	0	19	0	2	17	0	0	0	0
ENSG00000169758	4.11456	-1.80971	0.220727	ENST00000388942	NM_152335	TMEM266	protein_coding	2372	119	1572	647	canon	U2	0	0	0	0	0	0	1	0	1	0	0	0	0	0	0	0	0	0	0	0	0	0	0	6	3	1	2	0	0	1	0
ENSG00000169760	172.048	-0.355171	5.1691e-06	ENST00000695368	NM_001365925	NLGN1	protein_coding	16241	319	2532	13068	canon	U2	1	0	0	1	0	0	2	0	0	2	0	0	0	0	0	0	0	0	0	0	0	0	0	64	1	6	57	0	0	3	3
ENSG00000169762	80.0494	-0.553924	7.91067e-06	ENST00000405303	NM_153365	TAPT1	protein_coding	4521	13	1704	2802	noncanon	NC	0	0	0	0	0	0	0	0	0	0	0	0	0	0	0	0	0	0	0	0	0	0	0	19	0	2	17	0	0	0	0
ENSG00000169764	388.452	-0.845736	1.77501e-49	ENST00000337130	NM_006759	UGP2	protein_coding	2150	289	1527	332	canon	U2	1	1	0	0	0	0	2	0	2	0	0	0	0	0	0	0	0	0	0	0	0	0	0	3	0	3	0	0	0	3	0
ENSG00000169783	129.797	-0.971781	1.11608e-14	ENST00000355300	NM_032808	LINGO1	protein_coding	3477	596	1863	1016	noncanon	NC	0	0	0	0	0	0	0	0	0	0	0	0	0	0	0	0	0	0	0	0	0	0	0	1	0	0	1	0	0	0	0
ENSG00000169813	2475.23	-1.49703	1.06785e-184	ENST00000682386	NM_001098204	HNRNPF	protein_coding	2569	134	1248	1018	noncanon	NC	0	0	0	0	0	0	0	0	0	0	0	0	0	0	0	0	0	0	0	0	0	0	0	5	0	0	5	0	0	0	0
ENSG00000169814	62.0451	-0.575723	2.71605e-08	ENST00000643237	NM_001370658	BTD	protein_coding	9964	149	1572	8225	canon	U2	1	1	0	0	0	0	3	0	1	2	0	0	0	0	0	0	0	0	0	0	0	0	0	23	0	2	21	0	0	4	2
ENSG00000169826	136.314	-0.365364	0.000199747	ENST00000374466	NM_018590	CSGALNACT2	protein_coding	3765	252	1629	1759	canon	U2	0	0	0	0	0	0	1	1	0	0	0	0	0	0	0	0	0	0	0	0	0	0	0	15	0	3	12	0	0	1	0
ENSG00000169840	0.714005	2.35648	0.650005	ENST00000302945	NM_145657	GSX1	protein_coding	1823	207	795	819	noncanon	NC	0	0	0	0	0	0	0	0	0	0	0	0	0	0	0	0	0	0	0	0	0	0	0	2	0	1	1	0	0	0	0
ENSG00000169851	566.727	-1.01355	1.86031e-41	ENST00000695919	NM_001173523	PCDH7	protein_coding	8773	1053	3768	3950	canon	U2	1	0	1	0	0	0	1	0	0	1	0	0	0	0	0	0	0	0	0	0	0	0	0	16	2	2	12	0	0	2	1
ENSG00000169855	408.923	-0.81785	2.1839e-26	ENST00000464233	NM_002941	ROBO1	protein_coding	6927	246	4956	1673	canon	U1	1	0	1	0	0	0	0	0	0	0	0	0	0	0	0	0	0	0	0	0	0	0	0	11	0	5	6	0	0	1	0
ENSG00000169856	40.3548	-0.431662	0.886983	ENST00000305901	NM_004498	ONECUT1	protein_coding	4352	451	1398	2501	noncanon	NC	0	0	0	0	0	0	0	0	0	0	0	0	0	0	0	0	0	0	0	0	0	0	0	8	0	0	8	0	0	0	0
ENSG00000169857	92.5465	-1.00657	7.34376e-38	ENST00000306730	NM_020371	AVEN	protein_coding	1633	157	1089	385	noncanon	NC	0	0	0	0	0	0	0	0	0	0	0	0	0	0	0	0	0	0	0	0	0	0	0	2	0	1	1	0	0	0	0
ENSG00000169860	248.994	-0.476225	3.88695e-05	ENST00000305097	NM_002563	P2RY1	protein_coding	6309	651	1122	4534	canon	U1	2	0	0	2	0	0	0	0	0	0	0	0	1	0	0	1	0	0	0	0	0	0	0	32	1	1	30	0	0	3	3
ENSG00000169862	96.3079	0.941493	1.36131e-13	ENST00000304623	NM_001332	CTNND2	protein_coding	5888	592	3678	1616	noncanon	NC	0	0	0	0	0	0	0	0	0	0	0	0	0	0	0	0	0	0	0	0	0	0	0	5	0	1	4	0	0	0	0
ENSG00000169871	181.82	0.950888	5.54784e-30	ENST00000306085	NM_030961	TRIM56	protein_coding	10910	162	2268	8386	noncanon	NC	0	0	0	0	0	0	0	0	0	0	0	0	0	0	0	0	0	0	0	0	0	0	0	12	1	4	7	0	0	0	0
ENSG00000169876	1.99161	0.503282	0.88966	ENST00000306151	NM_001040105	MUC17	protein_coding	14352	54	13482	814	noncanon	NC	0	0	0	0	0	0	0	0	0	0	0	0	0	0	0	0	0	0	0	0	0	0	0	14	0	9	5	0	0	0	0
ENSG00000169884	7.85619	-3.4845	0.0117006	ENST00000301061	NM_003394	WNT10B	protein_coding	2246	280	1170	754	noncanon	NC	0	0	0	0	0	0	0	0	0	0	0	0	0	0	0	0	0	0	0	0	0	0	0	3	0	0	3	0	0	0	0
ENSG00000169885	0.731144	-0.205502	0.963158	ENST00000307786	NM_138705	CALML6	protein_coding	670	20	546	102	absent	NA	0	0	0	0	0	0	0	0	0	0	0	0	0	0	0	0	0	0	0	0	0	0	0	0	0	0	0	0	0	0	0
ENSG00000169891	64.5224	-0.0213428	0.949997	ENST00000357277	NM_004726	REPS2	protein_coding	7978	203	1983	5790	canon	U2	1	0	0	1	0	0	2	0	0	2	0	0	0	0	0	0	0	0	0	0	0	0	0	25	0	1	24	0	0	3	3
ENSG00000169894	0.883693	2.89774	0.283372	ENST00000379458	NM_005960	MUC3A	protein_coding	11248	90	9972	1184	canon	U2	0	0	0	0	0	0	1	0	1	0	0	0	0	0	0	0	0	0	0	0	0	0	0	4	0	4	0	0	0	1	0
ENSG00000169895	520.512	-0.416152	5.13121e-12	ENST00000380155	NM_032796	SYAP1	protein_coding	6153	112	1059	4980	canon	U2	1	0	0	1	0	0	1	0	0	1	0	0	1	0	0	1	0	0	0	0	0	0	0	15	0	1	14	0	0	3	3
ENSG00000169902	44.7026	-1.77046	1.41273e-20	ENST00000304842	NM_003596	TPST1	protein_coding	1981	188	1113	548	noncanon	NC	0	0	0	0	0	0	0	0	0	0	0	0	0	0	0	0	0	0	0	0	0	0	0	4	0	2	2	0	0	0	0
ENSG00000169905	364.302	0.654125	6.67719e-35	ENST00000609928	NM_001199260	TOR1AIP2	protein_coding	8319	418	1413	6094	canon	U2	1	0	0	1	0	0	2	0	0	2	0	0	0	0	0	0	0	0	0	0	0	0	0	18	0	1	17	0	0	3	3
ENSG00000169914	142.154	0.726679	4.97904e-15	ENST00000375120	NM_015207	OTUD3	protein_coding	6515	118	1197	5198	noncanon	NC	0	0	0	0	0	0	0	0	0	0	0	0	0	0	0	0	0	0	0	0	0	0	0	22	0	0	22	0	0	0	0
ENSG00000169918	7.15092	0.952867	0.00112948	ENST00000307050	NM_001382637	OTUD7A	protein_coding	10964	166	2802	7895	canon	U2	0	0	0	0	0	0	2	0	0	2	0	0	0	0	0	0	0	0	0	0	0	0	0	18	0	1	17	0	0	2	2
ENSG00000169919	184.961	-1.14395	2.89409e-54	ENST00000304895	NM_000181	GUSB	protein_coding	2199	29	1956	212	noncanon	NC	0	0	0	0	0	0	0	0	0	0	0	0	0	0	0	0	0	0	0	0	0	0	0	2	0	2	0	0	0	0	0
ENSG00000169925	353.219	0.476633	6.75534e-17	ENST00000303407	NM_007371	BRD3	protein_coding	5661	112	2181	3284	noncanon	NC	0	0	0	0	0	0	0	0	0	0	0	0	0	0	0	0	0	0	0	0	0	0	0	12	0	3	9	0	0	0	0
ENSG00000169926	840.634	0.423696	1.77681e-13	ENST00000307145	NM_015995	KLF13	protein_coding	6845	377	867	5599	canon	U2	0	0	0	0	0	0	1	0	0	1	0	0	0	0	0	0	0	0	0	0	0	0	0	9	0	0	9	0	0	1	1
ENSG00000169933	0.470252	0.0518604	1	ENST00000675598	NM_001368397	FRMPD4	protein_coding	8453	498	5289	2664	canon	U2	0	0	0	0	0	0	1	0	1	0	0	0	1	0	0	1	0	0	0	0	0	0	0	21	0	8	13	0	0	2	1
ENSG00000169946	10.0452	-1.28496	0.469113	ENST00000407775	NM_012082	ZFPM2	protein_coding	4961	503	3456	1000	noncanon	NC	0	0	0	0	0	0	0	0	0	0	0	0	0	0	0	0	0	0	0	0	0	0	0	9	0	3	6	0	0	0	0
ENSG00000169951	26.2459	0.0188107	0.96802	ENST00000395091	NM_001172679	ZNF764	protein_coding	2846	191	1224	1429	noncanon	NC	0	0	0	0	0	0	0	0	0	0	0	0	0	0	0	0	0	0	0	0	0	0	0	2	0	0	2	0	0	0	0
ENSG00000169955	19.5209	-0.83812	1.81919e-06	ENST00000693075	NM_001305018	ZNF747	protein_coding	3307	178	996	2131	canon	U5	0	0	0	0	0	0	0	0	0	0	0	0	1	0	0	1	0	0	0	0	0	0	0	4	0	0	4	0	0	1	1
ENSG00000169957	127.222	-1.1716	1.25361e-33	ENST00000380412	NM_024671	ZNF768	protein_coding	2289	152	1623	512	noncanon	NC	0	0	0	0	0	0	0	0	0	0	0	0	0	0	0	0	0	0	0	0	0	0	0	1	0	1	0	0	0	0	0
ENSG00000169962	0.655095	-1.37433	0.633427	ENST00000339381	NM_152228	TAS1R3	protein_coding	3475	65	2559	849	absent	NA	0	0	0	0	0	0	0	0	0	0	0	0	0	0	0	0	0	0	0	0	0	0	0	0	0	0	0	0	0	0	0
ENSG00000169964	46.4259	-1.45505	3.29822e-26	ENST00000302392	NM_144638	TMEM42	protein_coding	977	12	480	483	noncanon	NC	0	0	0	0	0	0	0	0	0	0	0	0	0	0	0	0	0	0	0	0	0	0	0	2	0	0	2	0	0	0	0
ENSG00000169967	431.136	1.14202	4.4964e-80	ENST00000682094	NM_001371910	MAP3K2	protein_coding	11360	523	1860	8910	canon	U2	2	0	0	2	0	0	4	0	0	4	0	0	0	0	0	0	0	0	0	0	0	0	0	47	0	2	45	0	0	6	6
ENSG00000169972	60.882	-1.18996	1.24989e-26	ENST00000379031	NM_153339	PUSL1	protein_coding	1257	46	912	297	absent	NA	0	0	0	0	0	0	0	0	0	0	0	0	0	0	0	0	0	0	0	0	0	0	0	0	0	0	0	0	0	0	0
ENSG00000169976	897.071	-2.95788	1.33222e-194	ENST00000367569	NM_031287	SF3B5	protein_coding	690	75	261	352	absent	NA	0	0	0	0	0	0	0	0	0	0	0	0	0	0	0	0	0	0	0	0	0	0	0	0	0	0	0	0	0	0	0
ENSG00000169981	44.5229	-0.764643	1.34133e-07	ENST00000396056	NM_003420	ZNF35	protein_coding	2658	126	1584	843	noncanon	NC	0	0	0	0	0	0	0	0	0	0	0	0	0	0	0	0	0	0	0	0	0	0	0	5	0	2	3	0	0	0	0
ENSG00000169989	5.00349	-0.487809	0.259616	ENST00000304337	NM_145720	TIGD4	protein_coding	2438	537	1539	111	canon	U2	0	0	0	0	0	0	1	0	1	0	0	0	0	0	0	0	0	0	0	0	0	0	0	5	0	4	1	0	0	1	0
ENSG00000169991	391.347	1.74035	3.90848e-77	ENST00000455833	NM_001136265	IFFO2	protein_coding	6179	343	1554	4280	canon	U5	0	0	0	0	0	0	0	0	0	0	0	0	1	0	0	1	0	0	0	0	0	0	0	13	0	1	12	0	0	1	1
ENSG00000169992	207.562	0.627177	1.21176e-06	ENST00000302926	NM_020795	NLGN2	protein_coding	4980	410	2508	2060	noncanon	NC	0	0	0	0	0	0	0	0	0	0	0	0	0	0	0	0	0	0	0	0	0	0	0	3	0	1	2	0	0	0	0
ENSG00000169994	5.42604	0.634529	0.126222	ENST00000409816	NM_001393586	MYO7B	protein_coding	6910	148	6429	308	noncanon	NC	0	0	0	0	0	0	0	0	0	0	0	0	0	0	0	0	0	0	0	0	0	0	0	3	0	3	0	0	0	0	0
ENSG00000170004	2278.87	1.29441	2.22383e-121	ENST00000330494	NM_001005273	CHD3	protein_coding	7385	211	6003	1169	noncanon	NC	0	0	0	0	0	0	0	0	0	0	0	0	0	0	0	0	0	0	0	0	0	0	0	7	0	6	1	0	0	0	0
ENSG00000170006	3.94888	-1.32993	0.0118007	ENST00000304385	NM_152680	TMEM154	protein_coding	10534	63	552	9917	canon	U2	0	0	0	0	0	0	1	0	0	1	0	0	2	0	0	2	0	0	0	0	0	0	0	37	0	0	37	0	0	3	3
ENSG00000170011	9.17649	0.110055	0.82282	ENST00000302541	NM_015460	MYRIP	protein_coding	5073	307	2580	2154	noncanon	NC	0	0	0	0	0	0	0	0	0	0	0	0	0	0	0	0	0	0	0	0	0	0	0	15	0	1	14	0	0	0	0
ENSG00000170017	458.993	-1.79562	1.87071e-132	ENST00000306107	NM_001627	ALCAM	protein_coding	4701	499	1752	2423	canon	U2	1	0	1	0	0	0	1	0	1	0	0	0	0	0	0	0	0	0	0	0	0	0	0	19	0	2	17	0	0	2	0
ENSG00000170027	1929.32	-1.02976	1.89262e-128	ENST00000307630	NM_012479	YWHAG	protein_coding	3705	182	744	2777	canon	U2	0	0	0	0	0	0	1	0	0	1	0	0	0	0	0	0	0	0	0	0	0	0	0	16	0	0	16	0	0	1	1
ENSG00000170035	966.878	-1.65476	1.87014e-55	ENST00000410062	NM_006357	UBE2E3	protein_coding	1555	368	624	536	noncanon	NC	0	0	0	0	0	0	0	0	0	0	0	0	0	0	0	0	0	0	0	0	0	0	0	7	0	2	5	0	0	0	0
ENSG00000170037	207.854	0.0699935	0.599823	ENST00000563694	NM_053051	CNTROB	protein_coding	3996	873	2712	409	canon	U5	0	0	0	0	0	0	0	0	0	0	0	0	1	0	1	0	0	0	0	0	0	0	0	4	0	1	3	0	0	1	0
ENSG00000170043	171.784	-1.96666	7.36265e-128	ENST00000303731	NM_021210	TRAPPC1	protein_coding	812	116	438	256	absent	NA	0	0	0	0	0	0	0	0	0	0	0	0	0	0	0	0	0	0	0	0	0	0	0	0	0	0	0	0	0	0	0
ENSG00000170044	0.397929	-4.13057	0.26396	ENST00000466937	NM_001329788	ZPLD1	protein_coding	3733	139	1248	2222	canon	U2	1	0	1	0	0	0	1	0	1	0	0	0	1	0	0	1	0	0	0	0	0	0	0	10	1	2	7	0	0	3	1
ENSG00000170049	53.3344	0.400899	0.000307936	ENST00000303790	NM_004732	KCNAB3	protein_coding	2879	420	1215	1242	noncanon	NC	0	0	0	0	0	0	0	0	0	0	0	0	0	0	0	0	0	0	0	0	0	0	0	1	0	0	1	0	0	0	0
ENSG00000170075	0.488821	2.40912	0.582428	ENST00000367282	NM_004767	GPR37L1	protein_coding	6529	46	1446	5035	noncanon	NC	0	0	0	0	0	0	0	0	0	0	0	0	0	0	0	0	0	0	0	0	0	0	0	6	0	0	6	0	0	0	0
ENSG00000170085	202.04	0.756085	1.11894e-23	ENST00000429602	NM_001308195	SIMC1	protein_coding	3305	84	2676	543	noncanon	NC	0	0	0	0	0	0	0	0	0	0	0	0	0	0	0	0	0	0	0	0	0	0	0	5	0	3	2	0	0	0	0
ENSG00000170088	89.7126	-0.954517	1.96929e-17	ENST00000306480	NM_001100389	TMEM192	protein_coding	9953	86	816	9049	canon	U2	0	0	0	0	0	0	1	0	0	1	0	0	0	0	0	0	0	0	0	0	0	0	0	25	0	2	23	0	0	1	1
ENSG00000170089	230.112	-1.45524	3.59488e-109	ENST00000512851	NA	NA	transcribed_unprocessed_pseudogene	1056	0	0	0	absent	NA	0	0	0	0	0	0	0	0	0	0	0	0	0	0	0	0	0	0	0	0	0	0	0	0	0	0	0	0	0	0	0
ENSG00000170091	26.1372	0	1	ENST00000303177	NM_015980	NSG2	protein_coding	2350	137	516	1673	canon	U2	0	0	0	0	0	0	1	0	0	1	0	0	1	0	0	1	0	0	0	0	0	0	0	7	0	0	7	0	0	2	2
ENSG00000170092	1.21334	0.423026	0.732487	ENST00000625065	NM_001306141	SPDYE5	protein_coding	3281	420	1209	1483	canon	U2	0	0	0	0	0	0	2	0	0	2	0	0	0	0	0	0	0	0	0	0	0	0	0	10	0	0	10	0	0	2	2
ENSG00000170100	111.531	0.804716	9.91025e-30	ENST00000433976	NM_001201407	ZNF778	protein_coding	11192	207	2274	8578	canon	U2	0	0	0	0	0	0	2	0	0	2	0	0	0	0	0	0	0	0	0	0	0	0	0	23	0	6	17	0	0	2	2
ENSG00000170113	401.348	-0.619658	2.97516e-20	ENST00000337435	NM_144599	NIPA1	protein_coding	6553	12	990	5549	canon	U2	2	0	0	2	0	0	1	0	0	1	0	0	1	0	0	1	0	0	0	0	0	0	0	27	0	0	27	0	0	4	4
ENSG00000170142	275.017	-1.89314	1.73646e-84	ENST00000306627	NM_003341	UBE2E1	protein_coding	1783	133	582	1033	noncanon	NC	0	0	0	0	0	0	0	0	0	0	0	0	0	0	0	0	0	0	0	0	0	0	0	5	0	0	5	0	0	0	0
ENSG00000170144	10829.5	-0.946936	1.23245e-34	ENST00000392524	NM_194247	HNRNPA3	protein_coding	5710	5	1137	4551	canon	U2	1	0	0	1	0	0	2	0	1	1	0	0	2	0	0	2	0	0	0	0	0	0	0	22	0	1	21	0	0	5	4
ENSG00000170145	436.169	2.24476	8.95011e-245	ENST00000304987	NM_015191	SIK2	protein_coding	9622	114	2781	6725	canon	U2	0	0	0	0	0	0	2	0	1	1	0	0	0	0	0	0	0	0	0	0	0	0	0	13	0	0	13	0	0	2	1
ENSG00000170153	29.3415	0.0382247	0.964466	ENST00000515673	NM_020724	RNF150	protein_coding	10432	660	1317	8453	canon	U2	2	0	0	2	0	0	2	0	0	2	0	0	0	0	0	0	0	0	0	0	0	0	0	22	0	2	20	0	0	4	4
ENSG00000170160	5.63335	0.648503	0.0880789	ENST00000399273	NM_001382000	CCDC144A	protein_coding	8686	159	4278	4247	noncanon	NC	0	0	0	0	0	0	0	0	0	0	0	0	0	0	0	0	0	0	0	0	0	0	0	27	0	3	24	0	0	0	0
ENSG00000170161	5.19594	-0.71389	0.10268	ENST00000305709	NR_126047	FAM88B	lncRNA	2541	0	0	0	canon	U1	1	0	0	0	0	1	0	0	0	0	0	0	0	0	0	0	0	0	0	0	0	0	0	4	0	0	0	0	4	1	0
ENSG00000170166	66.0569	-0.515266	1.38196e-05	ENST00000306324	NM_014621	HOXD4	protein_coding	1136	83	768	283	absent	NA	0	0	0	0	0	0	0	0	0	0	0	0	0	0	0	0	0	0	0	0	0	0	0	0	0	0	0	0	0	0	0
ENSG00000170175	9.06436	-1.18706	0.00135624	ENST00000306071	NM_000747	CHRNB1	protein_coding	2560	66	1506	986	noncanon	NC	0	0	0	0	0	0	0	0	0	0	0	0	0	0	0	0	0	0	0	0	0	0	0	4	0	2	2	0	0	0	0
ENSG00000170178	1.0803	0.870027	0.758554	ENST00000406506	NM_021193	HOXD12	protein_coding	2549	6	813	1728	noncanon	NC	0	0	0	0	0	0	0	0	0	0	0	0	0	0	0	0	0	0	0	0	0	0	0	2	0	0	2	0	0	0	0
ENSG00000170185	207.866	0.877831	5.02896e-30	ENST00000307017	NM_032557	USP38	protein_coding	7081	533	3129	3417	canon	U5	0	0	0	0	0	0	0	0	0	0	0	0	1	0	1	0	0	0	0	0	0	0	0	21	0	6	15	0	0	1	0
ENSG00000170190	114.822	-0.410815	0.0109546	ENST00000329783	NM_004695	SLC16A5	protein_coding	1940	153	1518	128	noncanon	NC	0	0	0	0	0	0	0	0	0	0	0	0	0	0	0	0	0	0	0	0	0	0	0	3	0	3	0	0	0	0	0
ENSG00000170191	57.5428	-1.1335	9.37132e-19	ENST00000304788	NM_152667	NANP	protein_coding	3803	65	747	2989	noncanon	NC	0	0	0	0	0	0	0	0	0	0	0	0	0	0	0	0	0	0	0	0	0	0	0	20	0	2	18	0	0	0	0
ENSG00000170209	2.71562	1.16109	0.0439139	ENST00000303941	NM_178510	ANKK1	protein_coding	2553	105	2298	148	absent	NA	0	0	0	0	0	0	0	0	0	0	0	0	0	0	0	0	0	0	0	0	0	0	0	0	0	0	0	0	0	0	0
ENSG00000170214	3.00452	-1.40363	0.0268464	ENST00000306675	NM_000679	ADRA1B	protein_coding	2507	423	1563	519	absent	NA	0	0	0	0	0	0	0	0	0	0	0	0	0	0	0	0	0	0	0	0	0	0	0	0	0	0	0	0	0	0	0
ENSG00000170222	22.0758	-0.878354	5.99971e-08	ENST00000379774	NM_020233	ADPRM	protein_coding	1534	73	1029	413	absent	NA	0	0	0	0	0	0	0	0	0	0	0	0	0	0	0	0	0	0	0	0	0	0	0	0	0	0	0	0	0	0	0
ENSG00000170234	215.729	0.0296024	0.90075	ENST00000307063	NM_001130864	PWWP2A	protein_coding	3373	61	2268	1042	canon	U2	0	0	0	0	0	0	1	0	0	1	0	0	0	0	0	0	0	0	0	0	0	0	0	10	0	1	9	0	0	1	1
ENSG00000170236	2.28917	1.26891	0.111672	ENST00000532404	NM_203494	USP50	protein_coding	1353	140	1005	206	noncanon	NC	0	0	0	0	0	0	0	0	0	0	0	0	0	0	0	0	0	0	0	0	0	0	0	2	0	2	0	0	0	0	0
ENSG00000170242	1577.38	1.47415	1.14106e-46	ENST00000527733	NM_001282659	USP47	protein_coding	9994	213	4068	5711	canon	U1	1	0	0	1	0	0	0	0	0	0	0	0	1	0	0	1	0	0	0	0	0	0	0	19	0	9	10	0	0	2	2
ENSG00000170248	1142.78	0.678026	3.53092e-29	ENST00000307296	NM_013374	PDCD6IP	protein_coding	5884	98	2607	3177	canon	U5	0	0	0	0	0	0	0	0	0	0	0	0	1	0	0	1	0	0	0	0	0	0	0	18	0	4	14	0	0	1	1
ENSG00000170260	52.3546	0.515209	5.4292e-07	ENST00000335870	NM_012256	ZNF212	protein_coding	2807	127	1488	1190	noncanon	NC	0	0	0	0	0	0	0	0	0	0	0	0	0	0	0	0	0	0	0	0	0	0	0	6	0	2	4	0	0	0	0
ENSG00000170262	1.06162	3.18862	0.0365048	ENST00000303645	NM_001379228	MRAP	protein_coding	930	116	519	293	noncanon	NC	0	0	0	0	0	0	0	0	0	0	0	0	0	0	0	0	0	0	0	0	0	0	0	1	0	0	1	0	0	0	0
ENSG00000170264	17.565	-0.0543207	0.881703	ENST00000404929	NM_001201543	FAM161A	protein_coding	3777	18	2151	1606	canon	U2	0	0	0	0	0	0	2	0	0	2	0	0	0	0	0	0	0	0	0	0	0	0	0	16	0	4	12	0	0	2	2
ENSG00000170265	481.916	1.08089	2.49327e-43	ENST00000610704	NM_003575	ZNF282	protein_coding	3651	43	2016	1590	noncanon	NC	0	0	0	0	0	0	0	0	0	0	0	0	0	0	0	0	0	0	0	0	0	0	0	3	0	0	3	0	0	0	0
ENSG00000170266	99.2987	-1.28335	1.6488e-66	ENST00000307363	NM_000404	GLB1	protein_coding	2523	60	2034	427	noncanon	NC	0	0	0	0	0	0	0	0	0	0	0	0	0	0	0	0	0	0	0	0	0	0	0	6	0	5	1	0	0	0	0
ENSG00000170270	18.036	-2.59313	2.84588e-38	ENST00000306954	NM_032490	GON7	protein_coding	1125	27	303	793	canon	U1	2	0	0	2	0	0	0	0	0	0	0	0	0	0	0	0	0	0	0	0	0	0	0	4	0	0	4	0	0	2	2
ENSG00000170271	34.2746	-0.29944	0.152453	ENST00000326080	NM_032385	FAXDC2	protein_coding	2947	120	1002	1823	noncanon	NC	0	0	0	0	0	0	0	0	0	0	0	0	0	0	0	0	0	0	0	0	0	0	0	2	0	1	1	0	0	0	0
ENSG00000170275	1277.86	-0.896985	1.15658e-184	ENST00000320954	NM_006371	CRTAP	protein_coding	6595	63	1206	5324	noncanon	NC	0	0	0	0	0	0	0	0	0	0	0	0	0	0	0	0	0	0	0	0	0	0	0	5	0	1	4	0	0	0	0
ENSG00000170279	0.444846	-0.21445	1	ENST00000307003	NM_145304	C7orf33	protein_coding	1153	159	534	458	canon	U1	1	0	0	1	0	0	0	0	0	0	0	0	0	0	0	0	0	0	0	0	0	0	0	3	0	0	3	0	0	1	1
ENSG00000170291	102.163	-1.76379	4.15016e-117	ENST00000396628	NM_203414	ELP5	protein_coding	1491	335	903	251	noncanon	NC	0	0	0	0	0	0	0	0	0	0	0	0	0	0	0	0	0	0	0	0	0	0	0	1	0	1	0	0	0	0	0
ENSG00000170293	2.3423	-1.35567	0.0252025	ENST00000307526	NM_178868	CMTM8	protein_coding	1169	292	522	353	noncanon	NC	0	0	0	0	0	0	0	0	0	0	0	0	0	0	0	0	0	0	0	0	0	0	0	2	0	0	2	0	0	0	0
ENSG00000170296	207.362	-1.284	7.6832e-22	ENST00000302386	NM_007278	GABARAP	protein_coding	1319	118	354	845	noncanon	NC	0	0	0	0	0	0	0	0	0	0	0	0	0	0	0	0	0	0	0	0	0	0	0	3	0	0	3	0	0	0	0
ENSG00000170310	57.3067	-1.04446	2.51633e-18	ENST00000306357	NM_004853	STX8	protein_coding	830	11	711	106	absent	NA	0	0	0	0	0	0	0	0	0	0	0	0	0	0	0	0	0	0	0	0	0	0	0	0	0	0	0	0	0	0	0
ENSG00000170312	188.494	0.0459742	0.66333	ENST00000395284	NM_001786	CDK1	protein_coding	1889	92	894	876	noncanon	NC	0	0	0	0	0	0	0	0	0	0	0	0	0	0	0	0	0	0	0	0	0	0	0	6	0	2	4	0	0	0	0
ENSG00000170315	6219.86	-1.93425	0	ENST00000302182	NM_018955	UBB	protein_coding	933	93	690	142	noncanon	NC	0	0	0	0	0	0	0	0	0	0	0	0	0	0	0	0	0	0	0	0	0	0	0	5	0	5	0	0	0	0	0
ENSG00000170322	431.929	2.18621	0	ENST00000682444	NM_001143835	NFRKB	protein_coding	5173	82	3900	1088	canon	U1	1	0	0	1	0	0	0	0	0	0	0	0	0	0	0	0	0	0	0	0	0	0	0	3	0	1	2	0	0	1	1
ENSG00000170324	1.51974	0.994409	0.409197	ENST00000374201	NM_001018071	FRMPD2	protein_coding	4819	128	3930	759	noncanon	NC	0	0	0	0	0	0	0	0	0	0	0	0	0	0	0	0	0	0	0	0	0	0	0	6	0	5	1	0	0	0	0
ENSG00000170325	156.149	0.989164	1.53932e-28	ENST00000360871	NM_199437	PRDM10	protein_coding	6305	117	3471	2601	noncanon	NC	0	0	0	0	0	0	0	0	0	0	0	0	0	0	0	0	0	0	0	0	0	0	0	9	0	3	6	0	0	0	0
ENSG00000170340	41.6389	-1.96715	9.10253e-43	ENST00000301998	NM_006577	B3GNT2	protein_coding	2761	240	1194	1316	canon	U2	0	0	0	0	0	0	3	0	0	3	0	0	0	0	0	0	0	0	0	0	0	0	0	13	0	1	12	0	0	3	3
ENSG00000170345	23.1949	1.85519	2.30623e-20	ENST00000303562	NM_005252	FOS	protein_coding	2104	154	1143	805	noncanon	NC	0	0	0	0	0	0	0	0	0	0	0	0	0	0	0	0	0	0	0	0	0	0	0	5	0	0	5	0	0	0	0
ENSG00000170348	741.02	-2.62333	4.27508e-259	ENST00000303575	NM_006827	TMED10	protein_coding	4109	32	660	3415	canon	U2	1	0	0	1	0	0	1	0	0	1	0	0	0	0	0	0	0	0	0	0	0	0	0	15	0	1	14	0	0	2	2
ENSG00000170356	0.665095	-0.225369	0.97388	ENST00000496731	NR_002158	OR2A20P	transcribed_unprocessed_pseudogene	933	0	0	0	absent	NA	0	0	0	0	0	0	0	0	0	0	0	0	0	0	0	0	0	0	0	0	0	0	0	0	0	0	0	0	0	0	0
ENSG00000170364	29.9031	-0.561663	2.36189e-05	ENST00000358065	NM_006515	SETMAR	protein_coding	2076	1	2055	18	noncanon	NC	0	0	0	0	0	0	0	0	0	0	0	0	0	0	0	0	0	0	0	0	0	0	0	3	0	3	0	0	0	0	0
ENSG00000170365	113.33	-0.499363	7.01484e-09	ENST00000302085	NM_005900	SMAD1	protein_coding	3002	185	1398	1241	noncanon	NC	0	0	0	0	0	0	0	0	0	0	0	0	0	0	0	0	0	0	0	0	0	0	0	14	0	5	9	0	0	0	0
ENSG00000170374	1.02012	1.34295	0.810346	ENST00000536324	NM_001173467	SP7	protein_coding	3123	208	1296	1570	noncanon	NC	0	0	0	0	0	0	0	0	0	0	0	0	0	0	0	0	0	0	0	0	0	0	0	1	0	0	1	0	0	0	0
ENSG00000170381	107.648	-0.664667	1.20275e-15	ENST00000643230	NM_012431	SEMA3E	protein_coding	7273	596	2328	4347	canon	U2	0	0	0	0	0	0	1	0	1	0	0	0	0	0	0	0	0	0	0	0	0	0	0	24	0	6	18	0	0	1	0
ENSG00000170382	2.71885	-1.87619	0.0184645	ENST00000367177	NM_201630	LRRN2	protein_coding	3468	418	2142	680	absent	NA	0	0	0	0	0	0	0	0	0	0	0	0	0	0	0	0	0	0	0	0	0	0	0	0	0	0	0	0	0	0	0
ENSG00000170385	137.829	-0.962543	1.83089e-28	ENST00000367001	NM_021194	SLC30A1	protein_coding	5893	548	1524	3819	canon	U2	0	0	0	0	0	0	2	0	0	2	0	0	0	0	0	0	0	0	0	0	0	0	0	27	0	4	23	0	0	2	2
ENSG00000170390	118.577	1.56095	1.09062e-61	ENST00000296550	NM_001040260	DCLK2	protein_coding	4075	582	2301	1190	noncanon	NC	0	0	0	0	0	0	0	0	0	0	0	0	0	0	0	0	0	0	0	0	0	0	0	1	0	0	1	0	0	0	0
ENSG00000170396	1.09146	0	1	ENST00000302277	NM_194250	ZNF804A	protein_coding	4527	430	3630	465	canon	U2	0	0	0	0	0	0	1	0	1	0	0	0	0	0	0	0	0	0	0	0	0	0	0	9	0	6	3	0	0	1	0
ENSG00000170412	1.92589	-1.31605	0.0960833	ENST00000392627	NM_022036	GPRC5C	protein_coding	1813	53	1326	400	noncanon	NC	0	0	0	0	0	0	0	0	0	0	0	0	0	0	0	0	0	0	0	0	0	0	0	1	0	0	1	0	0	0	0
ENSG00000170417	0.916726	-2.549	0.0505412	ENST00000412401	NM_144632	TMEM182	protein_coding	3588	186	690	2710	noncanon	NC	0	0	0	0	0	0	0	0	0	0	0	0	0	0	0	0	0	0	0	0	0	0	0	13	0	3	10	0	0	0	0
ENSG00000170419	0.925831	0.0917542	1	ENST00000402613	NM_001301009	VSTM2A	protein_coding	2927	355	723	1847	noncanon	NC	0	0	0	0	0	0	0	0	0	0	0	0	0	0	0	0	0	0	0	0	0	0	0	9	0	2	7	0	0	0	0
ENSG00000170421	230.617	-0.257784	0.000593511	ENST00000692008	NM_002273	KRT8	protein_coding	1784	94	1452	236	noncanon	NC	0	0	0	0	0	0	0	0	0	0	0	0	0	0	0	0	0	0	0	0	0	0	0	1	0	1	0	0	0	0	0
ENSG00000170425	78.2235	-1.89522	4.44013e-82	ENST00000304222	NM_000676	ADORA2B	protein_coding	1522	118	999	403	canon	U2	0	0	0	0	0	0	1	0	1	0	0	0	0	0	0	0	0	0	0	0	0	0	0	4	0	1	3	0	0	1	0
ENSG00000170430	12.9528	-1.55555	8.08784e-10	ENST00000651593	NM_002412	MGMT	protein_coding	4678	55	624	3985	canon	U2	0	0	0	0	0	0	2	0	0	2	0	0	0	0	0	0	0	0	0	0	0	0	0	4	0	0	4	0	0	2	2
ENSG00000170439	0.915277	-2.20425	0.174093	ENST00000394252	NM_152637	TMT1B	protein_coding	1316	18	735	561	noncanon	NC	0	0	0	0	0	0	0	0	0	0	0	0	0	0	0	0	0	0	0	0	0	0	0	1	0	1	0	0	0	0	0
ENSG00000170445	702.889	-0.0467014	0.516738	ENST00000504156	NM_002109	HARS1	protein_coding	1948	65	1530	351	canon	U1	1	0	1	0	0	0	0	0	0	0	0	0	0	0	0	0	0	0	0	0	0	0	0	4	0	2	2	0	0	1	0
ENSG00000170448	227.958	0.466063	0.000262632	ENST00000507489	NM_001278624	NFXL1	protein_coding	3880	218	2736	922	noncanon	NC	0	0	0	0	0	0	0	0	0	0	0	0	0	0	0	0	0	0	0	0	0	0	0	12	0	4	8	0	0	0	0
ENSG00000170456	216.793	1.75974	2.16317e-19	ENST00000389082	NM_144973	DENND5B	protein_coding	9506	303	3825	5376	canon	U2	1	0	1	0	0	0	1	0	0	1	0	0	0	0	0	0	0	0	0	0	0	0	0	22	0	5	17	0	0	2	1
ENSG00000170458	11.5131	-2.52818	2.32736e-19	ENST00000302014	NM_000591	CD14	protein_coding	1356	103	1128	123	noncanon	NC	0	0	0	0	0	0	0	0	0	0	0	0	0	0	0	0	0	0	0	0	0	0	0	1	0	1	0	0	0	0	0
ENSG00000170464	67.1793	-1.08731	2.85017e-26	ENST00000302060	NM_152686	DNAJC18	protein_coding	5102	79	1077	3944	canon	U2	0	0	0	0	0	0	1	0	0	1	0	0	0	0	0	0	0	0	0	0	0	0	0	12	0	1	11	0	0	1	1
ENSG00000170468	72.7718	0.116276	0.2422	ENST00000304061	NM_024644	RIOX1	protein_coding	2462	84	1926	450	noncanon	NC	0	0	0	0	0	0	0	0	0	0	0	0	0	0	0	0	0	0	0	0	0	0	0	3	0	1	2	0	0	0	0
ENSG00000170469	11.0586	-1.37215	4.39616e-08	ENST00000450845	NM_194296	SPATA24	protein_coding	680	28	618	32	noncanon	NC	0	0	0	0	0	0	0	0	0	0	0	0	0	0	0	0	0	0	0	0	0	0	0	1	0	1	0	0	0	0	0
ENSG00000170471	2275.4	2.22426	4.56271e-94	ENST00000262879	NM_020336	RALGAPB	protein_coding	8633	226	4485	3890	canon	U2	2	0	0	2	0	0	1	0	1	0	0	0	2	0	2	0	0	0	0	0	0	0	0	25	0	8	17	0	0	5	2
ENSG00000170473	165.343	-1.33755	1.14976e-91	ENST00000408946	NM_032345	PYM1	protein_coding	1207	132	615	458	noncanon	NC	0	0	0	0	0	0	0	0	0	0	0	0	0	0	0	0	0	0	0	0	0	0	0	1	0	1	0	0	0	0	0
ENSG00000170482	0.405544	-1.19404	0.886186	ENST00000348729	NM_005847	SLC23A1	protein_coding	2296	43	1797	435	canon	U1	1	0	1	0	0	0	0	0	0	0	0	0	0	0	0	0	0	0	0	0	0	0	0	6	0	4	2	0	0	1	0
ENSG00000170485	498.312	1.03104	4.80032e-109	ENST00000335681	NM_002518	NPAS2	protein_coding	4020	275	2475	1246	noncanon	NC	0	0	0	0	0	0	0	0	0	0	0	0	0	0	0	0	0	0	0	0	0	0	0	6	0	2	4	0	0	0	0
ENSG00000170486	0.416016	0	1	ENST00000293745	NM_080747	KRT72	protein_coding	1940	10	1536	392	noncanon	NC	0	0	0	0	0	0	0	0	0	0	0	0	0	0	0	0	0	0	0	0	0	0	0	1	0	0	1	0	0	0	0
ENSG00000170500	1.94329	0.872469	0.294502	ENST00000393437	NM_198461	LONRF2	protein_coding	15096	407	2265	12422	canon	U2	1	0	0	1	0	0	1	0	0	1	0	0	1	0	0	1	0	0	0	0	0	0	0	49	0	5	44	0	0	3	3
ENSG00000170502	99.4727	-1.17424	5.21804e-38	ENST00000302174	NM_024047	NUDT9	protein_coding	2820	332	1053	1433	noncanon	NC	0	0	0	0	0	0	0	0	0	0	0	0	0	0	0	0	0	0	0	0	0	0	0	5	1	2	2	0	0	0	0
ENSG00000170509	6.32895	-1.35222	6.12397e-05	ENST00000328546	NM_178135	HSD17B13	protein_coding	2368	40	903	1423	canon	U5	0	0	0	0	0	0	0	0	0	0	0	0	1	0	0	1	0	0	0	0	0	0	0	6	0	2	4	0	0	1	1
ENSG00000170515	1983.38	-1.56562	5.02803e-180	ENST00000303305	NM_006191	PA2G4	protein_coding	2386	178	1185	1021	noncanon	NC	0	0	0	0	0	0	0	0	0	0	0	0	0	0	0	0	0	0	0	0	0	0	0	7	0	0	7	0	0	0	0
ENSG00000170522	480.953	-1.63568	4.4657e-146	ENST00000302274	NM_024090	ELOVL6	protein_coding	6570	279	798	5491	canon	U2	0	0	0	0	0	0	2	0	0	2	0	0	0	0	0	0	0	0	0	0	0	0	0	16	0	0	16	0	0	2	2
ENSG00000170523	0.385664	2.35616	0.817102	ENST00000293670	NM_002282	KRT83	protein_coding	1875	62	1482	329	absent	NA	0	0	0	0	0	0	0	0	0	0	0	0	0	0	0	0	0	0	0	0	0	0	0	0	0	0	0	0	0	0	0
ENSG00000170525	184.292	0.395564	4.73325e-06	ENST00000379775	NM_004566	PFKFB3	protein_coding	4482	328	1563	2589	noncanon	NC	0	0	0	0	0	0	0	0	0	0	0	0	0	0	0	0	0	0	0	0	0	0	0	9	0	0	9	0	0	0	0
ENSG00000170537	11.5159	-0.442827	0.159589	ENST00000304381	NM_024847	TMC7	protein_coding	4401	129	2172	2098	canon	U2	1	0	0	1	0	0	1	0	0	1	0	0	0	0	0	0	0	0	0	0	0	0	0	11	0	3	8	0	0	2	2
ENSG00000170540	171.63	-1.40466	3.5175e-74	ENST00000304414	NM_015161	ARL6IP1	protein_coding	2278	82	612	1582	canon	U2	0	0	0	0	0	0	1	0	1	0	0	0	1	0	0	1	0	0	0	0	0	0	0	7	0	1	6	0	0	2	1
ENSG00000170542	782.193	1.63353	5.99086e-115	ENST00000380698	NM_004155	SERPINB9	protein_coding	4143	108	1131	2892	noncanon	NC	0	0	0	0	0	0	0	0	0	0	0	0	0	0	0	0	0	0	0	0	0	0	0	12	0	1	11	0	0	0	0
ENSG00000170545	160.569	-1.24901	9.63759e-81	ENST00000603798	NM_001031628	SMAGP	protein_coding	1875	159	294	1382	noncanon	NC	0	0	0	0	0	0	0	0	0	0	0	0	0	0	0	0	0	0	0	0	0	0	0	3	0	0	3	0	0	0	0
ENSG00000170549	78.2828	-0.125905	0.469007	ENST00000302006	NM_024337	IRX1	protein_coding	2080	273	1443	362	noncanon	NC	0	0	0	0	0	0	0	0	0	0	0	0	0	0	0	0	0	0	0	0	0	0	0	2	0	0	2	0	0	0	0
ENSG00000170558	52.3589	-1.40747	4.98463e-08	ENST00000269141	NM_001792	CDH2	protein_coding	4016	107	2721	1186	noncanon	NC	0	0	0	0	0	0	0	0	0	0	0	0	0	0	0	0	0	0	0	0	0	0	0	16	0	6	10	0	0	0	0
ENSG00000170561	127.482	-0.384211	0.000106034	ENST00000302057	NM_033267	IRX2	protein_coding	3079	263	1416	1398	noncanon	NC	0	0	0	0	0	0	0	0	0	0	0	0	0	0	0	0	0	0	0	0	0	0	0	12	0	0	12	0	0	0	0
ENSG00000170571	90.9089	-1.47451	7.70367e-48	ENST00000303221	NM_198449	EMB	protein_coding	4202	136	984	3080	canon	U5	0	0	0	0	0	0	0	0	0	0	0	0	1	0	0	1	0	0	0	0	0	0	0	13	0	0	13	0	0	1	1
ENSG00000170577	190.55	-1.5686	5.52937e-46	ENST00000303077	NM_016932	SIX2	protein_coding	2206	341	876	987	noncanon	NC	0	0	0	0	0	0	0	0	0	0	0	0	0	0	0	0	0	0	0	0	0	0	0	1	0	0	1	0	0	0	0
ENSG00000170579	58.576	0.568696	0.348313	ENST00000315677	NM_004746	DLGAP1	protein_coding	6655	301	2934	3152	canon	U2	0	0	0	0	0	0	1	0	0	1	0	0	1	0	0	1	0	0	0	0	0	0	0	16	0	1	15	0	0	2	2
ENSG00000170581	640.71	1.90956	0	ENST00000314128	NM_005419	STAT2	protein_coding	4405	49	2556	1791	noncanon	NC	0	0	0	0	0	0	0	0	0	0	0	0	0	0	0	0	0	0	0	0	0	0	0	6	0	0	6	0	0	0	0
ENSG00000170584	156.32	-1.71698	1.00703e-94	ENST00000302764	NM_145266	NUDCD2	protein_coding	7967	51	474	7440	canon	U2	2	0	0	2	0	0	3	0	0	3	0	0	4	0	0	4	0	0	0	0	0	0	0	38	0	0	38	0	0	9	9
ENSG00000170604	78.782	-0.570702	5.89519e-08	ENST00000302165	NM_015649	IRF2BP1	protein_coding	2534	366	1755	411	noncanon	NC	0	0	0	0	0	0	0	0	0	0	0	0	0	0	0	0	0	0	0	0	0	0	0	2	0	1	1	0	0	0	0
ENSG00000170606	3010	0.80198	1.62823e-18	ENST00000304858	NM_002154	HSPA4	protein_coding	4774	237	2523	2012	canon	U1	1	0	1	0	0	0	0	0	0	0	0	0	0	0	0	0	0	0	0	0	0	0	0	9	0	3	6	0	0	1	0
ENSG00000170608	0.772321	1.61801	0.478942	ENST00000302177	NM_004497	FOXA3	protein_coding	1923	130	1053	738	noncanon	NC	0	0	0	0	0	0	0	0	0	0	0	0	0	0	0	0	0	0	0	0	0	0	0	1	0	1	0	0	0	0	0
ENSG00000170615	22.8384	-0.514097	0.000754192	ENST00000306312	NM_198999	SLC26A5	protein_coding	2719	128	2235	191	canon	U5	0	0	0	0	0	0	0	0	0	0	0	0	1	0	0	1	0	0	0	0	0	0	0	8	0	6	2	0	0	1	1
ENSG00000170619	33.8045	-1.90514	8.1719e-38	ENST00000305103	NM_014066	COMMD5	protein_coding	1430	209	675	487	noncanon	NC	0	0	0	0	0	0	0	0	0	0	0	0	0	0	0	0	0	0	0	0	0	0	0	1	0	0	1	0	0	0	0
ENSG00000170624	133.701	-0.626403	3.59917e-19	ENST00000337851	NM_000337	SGCD	protein_coding	9383	68	873	8397	canon	U2	0	0	0	0	0	0	1	0	0	1	0	0	1	0	0	1	0	0	0	0	0	0	0	25	0	0	25	0	0	2	2
ENSG00000170629	22.5667	1.60221	4.21675e-18	ENST00000435536	NA	DPY19L2P2	transcribed_unprocessed_pseudogene	1858	0	0	0	canon	U2	0	0	0	0	0	0	1	0	0	0	0	1	0	0	0	0	0	0	0	0	0	0	0	4	0	0	0	0	4	1	0
ENSG00000170631	26.5637	-0.521167	0.000361534	ENST00000394909	NM_006958	ZNF16	protein_coding	2522	83	2049	379	noncanon	NC	0	0	0	0	0	0	0	0	0	0	0	0	0	0	0	0	0	0	0	0	0	0	0	6	0	6	0	0	0	0	0
ENSG00000170632	83.0308	-1.48459	1.01145e-45	ENST00000323716	NM_031905	ARMC10	protein_coding	2371	132	1032	1205	noncanon	NC	0	0	0	0	0	0	0	0	0	0	0	0	0	0	0	0	0	0	0	0	0	0	0	5	0	1	4	0	0	0	0
ENSG00000170633	112.118	-0.692611	9.79356e-16	ENST00000361234	NM_025126	RNF34	protein_coding	1986	94	1119	771	canon	U2	0	0	0	0	0	0	2	0	1	1	0	0	0	0	0	0	0	0	0	0	0	0	0	5	0	1	4	0	0	2	1
ENSG00000170634	18.4371	-0.563074	0.0140166	ENST00000394666	NM_138448	ACYP2	protein_coding	882	83	300	497	noncanon	NC	0	0	0	0	0	0	0	0	0	0	0	0	0	0	0	0	0	0	0	0	0	0	0	3	0	0	3	0	0	0	0
ENSG00000170638	277.222	-0.754977	3.82654e-12	ENST00000380909	NM_001320485	TRABD	protein_coding	2305	63	1131	1075	noncanon	NC	0	0	0	0	0	0	0	0	0	0	0	0	0	0	0	0	0	0	0	0	0	0	0	1	0	0	1	0	0	0	0
ENSG00000170653	155.533	0.504708	8.56853e-07	ENST00000420353	NM_006856	ATF7	protein_coding	6660	103	1452	5082	noncanon	NC	0	0	0	0	0	0	0	0	0	0	0	0	0	0	0	0	0	0	0	0	0	0	0	11	0	0	11	0	0	0	0
ENSG00000170667	7.22923	0.849776	0.00355548	ENST00000465829	NM_001367767	RASA4B	protein_coding	6095	66	2412	3615	canon	U2	0	0	0	0	0	0	1	0	0	1	0	0	0	0	0	0	0	0	0	0	0	0	0	5	0	0	5	0	0	1	1
ENSG00000170677	106.391	-0.425399	0.000237996	ENST00000397942	NM_004232	SOCS6	protein_coding	5703	125	1608	3922	noncanon	NC	0	0	0	0	0	0	0	0	0	0	0	0	0	0	0	0	0	0	0	0	0	0	0	19	1	1	17	0	0	0	0
ENSG00000170681	3.37401	0.59291	0.24962	ENST00000307584	NM_001018116	CAVIN4	protein_coding	3098	64	1095	1937	noncanon	NC	0	0	0	0	0	0	0	0	0	0	0	0	0	0	0	0	0	0	0	0	0	0	0	9	0	1	8	0	0	0	0
ENSG00000170684	14.5887	-0.434593	0.09157	ENST00000303809	NM_145288	ZNF296	protein_coding	1634	104	1428	100	absent	NA	0	0	0	0	0	0	0	0	0	0	0	0	0	0	0	0	0	0	0	0	0	0	0	0	0	0	0	0	0	0	0
ENSG00000170734	389.541	0.821436	4.51738e-34	ENST00000372236	NM_006502	POLH	protein_coding	8368	255	2142	5965	canon	U2	0	0	0	0	0	0	2	0	0	2	0	0	0	0	0	0	0	0	0	0	0	0	0	16	0	2	14	0	0	2	2
ENSG00000170743	43.6207	4.8328	0.000647171	ENST00000318881	NM_175733	SYT9	protein_coding	4002	282	1476	2242	noncanon	NC	0	0	0	0	0	0	0	0	0	0	0	0	0	0	0	0	0	0	0	0	0	0	0	3	0	2	1	0	0	0	0
ENSG00000170745	0.458024	1.62195	0.640742	ENST00000304101	NM_002252	KCNS3	protein_coding	2341	191	1476	473	noncanon	NC	0	0	0	0	0	0	0	0	0	0	0	0	0	0	0	0	0	0	0	0	0	0	0	5	0	3	2	0	0	0	0
ENSG00000170748	0.471314	-0.554221	0.894606	ENST00000306904	NM_014469	RBMXL2	protein_coding	2151	122	1179	848	noncanon	NC	0	0	0	0	0	0	0	0	0	0	0	0	0	0	0	0	0	0	0	0	0	0	0	4	0	0	4	0	0	0	0
ENSG00000170759	6356.23	1.50027	2.93105e-47	ENST00000302418	NM_004521	KIF5B	protein_coding	5866	451	2892	2501	canon	U2	0	0	0	0	0	0	1	0	0	1	0	0	0	0	0	0	0	0	0	0	0	0	0	14	0	3	11	0	0	1	1
ENSG00000170775	5.21475	-1.64585	0.000686819	ENST00000303921	NM_005302	GPR37	protein_coding	5298	815	1842	2639	canon	U1	1	0	0	1	0	0	0	0	0	0	0	0	0	0	0	0	0	0	0	0	0	0	0	14	0	2	12	0	0	1	1
ENSG00000170776	1085.24	2.67028	4.94807e-277	ENST00000394518	NM_007200	AKAP13	protein_coding	13327	195	8442	4677	canon	U2	2	0	0	2	0	0	3	0	2	1	0	0	0	0	0	0	0	0	0	0	0	0	0	20	0	6	14	0	0	5	3
ENSG00000170779	110.361	-1.7685	3.29733e-75	ENST00000336219	NM_017955	CDCA4	protein_coding	2448	84	726	1630	noncanon	NC	0	0	0	0	0	0	0	0	0	0	0	0	0	0	0	0	0	0	0	0	0	0	0	14	0	3	11	0	0	0	0
ENSG00000170786	2.06236	-2.52072	0.00104343	ENST00000303749	NM_138969	SDR16C5	protein_coding	2536	116	930	1474	canon	U2	0	0	0	0	0	0	2	0	0	2	0	0	0	0	0	0	0	0	0	0	0	0	0	7	0	4	3	0	0	2	2
ENSG00000170791	153.222	-0.589513	2.96803e-15	ENST00000355315	NM_001011671	CHCHD7	protein_coding	1697	48	258	1373	canon	U2	0	0	0	0	0	0	1	0	0	1	0	0	0	0	0	0	0	0	0	0	0	0	0	6	0	1	5	0	0	1	1
ENSG00000170801	11.9344	-2.02666	3.97358e-13	ENST00000307358	NM_053044	HTRA3	protein_coding	2539	214	1362	961	noncanon	NC	0	0	0	0	0	0	0	0	0	0	0	0	0	0	0	0	0	0	0	0	0	0	0	1	0	0	1	0	0	0	0
ENSG00000170802	168.559	0.254276	0.000876534	ENST00000340553	NM_002158	FOXN2	protein_coding	5437	141	1296	3851	canon	U2	0	0	0	0	0	0	1	0	0	1	0	0	0	0	0	0	0	0	0	0	0	0	0	21	0	3	18	0	0	1	1
ENSG00000170827	0.48459	0.0105832	1	ENST00000421286	NA	CELP	transcribed_unprocessed_pseudogene	1125	0	0	0	noncanon	NC	0	0	0	0	0	0	0	0	0	0	0	0	0	0	0	0	0	0	0	0	0	0	0	1	0	0	0	0	1	0	0
ENSG00000170832	644.831	1.42422	2.11766e-135	ENST00000300896	NM_032582	USP32	protein_coding	6937	193	4815	1927	canon	U5	0	0	0	0	0	0	0	0	0	0	0	0	1	0	1	0	0	0	0	0	0	0	0	15	0	7	8	0	0	1	0
ENSG00000170835	2.75091	0.826156	0.0938608	ENST00000372080	NM_001807	CEL	protein_coding	2381	21	2262	96	absent	NA	0	0	0	0	0	0	0	0	0	0	0	0	0	0	0	0	0	0	0	0	0	0	0	0	0	0	0	0	0	0	0
ENSG00000170836	238.826	0.667677	3.80313e-23	ENST00000305921	NM_003620	PPM1D	protein_coding	4768	221	1818	2727	canon	U1	3	0	2	1	0	0	0	0	0	0	0	0	0	0	0	0	0	0	0	0	0	0	0	12	0	0	12	0	0	3	1
ENSG00000170837	0.869609	-1.62848	0.494122	ENST00000304411	NM_018971	GPR27	protein_coding	2642	194	1128	1318	canon	U2	0	0	0	0	0	0	1	0	0	1	0	0	1	0	0	1	0	0	0	0	0	0	0	7	0	0	7	0	0	2	2
ENSG00000170846	111.593	-0.614737	5.61956e-11	ENST00000635031	NM_138699	MRFAP1L2	protein_coding	1973	137	360	1474	noncanon	NC	0	0	0	0	0	0	0	0	0	0	0	0	0	0	0	0	0	0	0	0	0	0	0	4	0	0	4	0	0	0	0
ENSG00000170852	499.138	0.901521	8.59436e-37	ENST00000304056	NM_015483	KBTBD2	protein_coding	3608	337	1872	1172	noncanon	NC	0	0	0	0	0	0	0	0	0	0	0	0	0	0	0	0	0	0	0	0	0	0	0	10	0	4	6	0	0	0	0
ENSG00000170854	275.497	-0.282719	0.000121159	ENST00000394198	NM_153182	RIOX2	protein_coding	4854	50	1398	3365	noncanon	NC	0	0	0	0	0	0	0	0	0	0	0	0	0	0	0	0	0	0	0	0	0	0	0	11	0	2	9	0	0	0	0
ENSG00000170855	179.978	-2.3932	2.33813e-129	ENST00000546954	NM_016399	TRIAP1	protein_coding	1151	11	231	907	canon	U2	0	0	0	0	0	0	1	0	0	1	0	0	0	0	0	0	0	0	0	0	0	0	0	2	0	0	2	0	0	1	1
ENSG00000170860	707.297	-1.48255	7.17298e-28	ENST00000306024	NM_014463	3	protein_coding	3359	43	309	3005	canon	U2	0	0	0	0	0	0	1	0	0	1	0	0	0	0	0	0	0	0	0	0	0	0	0	8	0	0	8	0	0	1	1
ENSG00000170871	879.922	1.34355	3.46441e-86	ENST00000307659	NM_014743	KIAA0232	protein_coding	7854	268	4188	3197	canon	U2	0	0	0	0	0	0	2	0	1	1	0	0	2	0	1	1	0	0	0	0	0	0	0	21	0	6	15	0	0	4	2
ENSG00000170873	384.843	0.986221	7.25317e-53	ENST00000518547	NM_014751	MTSS1	protein_coding	4994	517	2268	2207	noncanon	NC	0	0	0	0	0	0	0	0	0	0	0	0	0	0	0	0	0	0	0	0	0	0	0	7	1	1	5	0	0	0	0
ENSG00000170876	252.697	-1.97092	1.79241e-260	ENST00000306077	NM_024334	TMEM43	protein_coding	3230	141	1203	1884	noncanon	NC	0	0	0	0	0	0	0	0	0	0	0	0	0	0	0	0	0	0	0	0	0	0	0	6	0	1	5	0	0	0	0
ENSG00000170881	234.52	-1.5866	3.39155e-61	ENST00000303545	NM_007218	RNF139	protein_coding	3199	229	1995	973	canon	U2	1	0	0	1	0	0	1	0	1	0	0	0	0	0	0	0	0	0	0	0	0	0	0	12	0	8	4	0	0	2	1
ENSG00000170889	1788.56	-2.88936	0	ENST00000302907	NM_001013	RPS9	protein_coding	713	30	585	71	absent	NA	0	0	0	0	0	0	0	0	0	0	0	0	0	0	0	0	0	0	0	0	0	0	0	0	0	0	0	0	0	0	0
ENSG00000170891	18.168	-2.75847	1.30238e-27	ENST00000307746	NM_018659	CYTL1	protein_coding	989	12	411	564	noncanon	NC	0	0	0	0	0	0	0	0	0	0	0	0	0	0	0	0	0	0	0	0	0	0	0	2	0	0	2	0	0	0	0
ENSG00000170892	158.154	-1.11237	2.98904e-36	ENST00000396388	NM_001077446	TSEN34	protein_coding	2160	56	933	1169	noncanon	NC	0	0	0	0	0	0	0	0	0	0	0	0	0	0	0	0	0	0	0	0	0	0	0	17	0	0	17	0	0	0	0
ENSG00000170899	73.7404	-0.210627	0.0369553	ENST00000370963	NM_001512	GSTA4	protein_coding	1240	35	669	516	noncanon	NC	0	0	0	0	0	0	0	0	0	0	0	0	0	0	0	0	0	0	0	0	0	0	0	2	0	0	2	0	0	0	0
ENSG00000170903	180.284	-0.460023	1.73044e-10	ENST00000301919	NM_032424	MSANTD4	protein_coding	4103	1278	1038	1635	canon	U5	0	0	0	0	0	0	0	0	0	0	0	0	1	0	0	1	0	0	0	0	0	0	0	14	0	0	14	0	0	1	1
ENSG00000170906	58.8865	-2.33768	3.09942e-68	ENST00000485876	NM_004542	NDUFA3	protein_coding	945	23	255	665	noncanon	NC	0	0	0	0	0	0	0	0	0	0	0	0	0	0	0	0	0	0	0	0	0	0	0	1	0	0	1	0	0	0	0
ENSG00000170915	85.3967	-1.53916	2.77005e-39	ENST00000442253	NM_133367	PAQR8	protein_coding	4715	98	1065	3498	canon	U2	1	0	0	1	0	0	1	0	0	1	0	0	1	0	0	1	0	0	0	0	0	0	0	13	0	3	10	0	0	3	3
ENSG00000170917	49.5185	-0.884888	3.19362e-17	ENST00000304430	NM_007083	NUDT6	protein_coding	1227	24	951	250	canon	U2	0	0	0	0	0	0	1	0	1	0	0	0	0	0	0	0	0	0	0	0	0	0	0	2	0	2	0	0	0	1	0
ENSG00000170919	22.0418	1.20497	6.9289e-13	ENST00000661291	NA	TPT1-AS1	lncRNA	933	0	0	0	absent	NA	0	0	0	0	0	0	0	0	0	0	0	0	0	0	0	0	0	0	0	0	0	0	0	0	0	0	0	0	0	0	0
ENSG00000170920	0.424804	0	1	ENST00000305444	NM_001001958	OR7G3	protein_coding	939	0	939	0	canon	U1	1	0	1	0	0	0	0	0	0	0	0	0	0	0	0	0	0	0	0	0	0	0	0	0	0	0	0	0	0	1	0
ENSG00000170921	321.867	3.19834	4.1145e-222	ENST00000689528	NM_001394998	TANC2	protein_coding	12511	514	6225	5747	noncanon	NC	0	0	0	0	0	0	0	0	0	0	0	0	0	0	0	0	0	0	0	0	0	0	0	18	0	8	10	0	0	0	0
ENSG00000170946	51.361	-0.435666	5.666e-05	ENST00000465995	NM_181706	DNAJC24	protein_coding	2970	52	450	2433	noncanon	NC	0	0	0	0	0	0	0	0	0	0	0	0	0	0	0	0	0	0	0	0	0	0	0	16	0	1	15	0	0	0	0
ENSG00000170949	105.654	1.32325	5.84355e-34	ENST00000683776	NM_001322131	ZNF160	protein_coding	4431	307	2457	1462	noncanon	NC	0	0	0	0	0	0	0	0	0	0	0	0	0	0	0	0	0	0	0	0	0	0	0	6	0	2	4	0	0	0	0
ENSG00000170955	56.1752	-1.70943	9.20297e-58	ENST00000303927	NM_145040	CAVIN3	protein_coding	1028	24	786	216	absent	NA	0	0	0	0	0	0	0	0	0	0	0	0	0	0	0	0	0	0	0	0	0	0	0	0	0	0	0	0	0	0	0
ENSG00000170961	1.58029	-0.167447	0.983677	ENST00000303924	NM_005328	HAS2	protein_coding	4240	587	1659	1992	noncanon	NC	0	0	0	0	0	0	0	0	0	0	0	0	0	0	0	0	0	0	0	0	0	0	0	6	0	2	4	0	0	0	0
ENSG00000170962	44.4537	-1.76379	7.65732e-41	ENST00000393158	NM_025208	PDGFD	protein_coding	3838	219	1113	2504	noncanon	NC	0	0	0	0	0	0	0	0	0	0	0	0	0	0	0	0	0	0	0	0	0	0	0	12	0	3	9	0	0	0	0
ENSG00000170983	0.570485	0	1	ENST00000661938	NA	LINC00208	lncRNA	1492	0	0	0	canon	U1	1	0	0	0	0	1	0	0	0	0	0	0	0	0	0	0	0	0	0	0	0	0	0	3	0	0	0	0	3	1	0
ENSG00000170989	193.824	-1.92832	1.09086e-141	ENST00000305352	NM_001400	S1PR1	protein_coding	2778	162	1149	1384	canon	U2	0	0	0	0	0	0	1	0	0	1	0	0	0	0	0	0	0	0	0	0	0	0	0	10	0	2	8	0	0	1	1
ENSG00000171004	296.031	-1.39355	2.52963e-197	ENST00000370833	NM_001394073	HS6ST2	protein_coding	4173	26	1938	2207	canon	U2	1	0	0	1	0	0	1	0	0	1	0	0	0	0	0	0	0	0	0	0	0	0	0	10	0	2	8	0	0	2	2
ENSG00000171017	3.66597	-0.92707	0.0333408	ENST00000306708	NM_025061	LRRC8E	protein_coding	3590	90	2391	1102	noncanon	NC	0	0	0	0	0	0	0	0	0	0	0	0	0	0	0	0	0	0	0	0	0	0	0	4	0	1	3	0	0	0	0
ENSG00000171033	53.2211	-1.42869	0.433407	ENST00000396418	NM_006823	PKIA	protein_coding	3962	128	231	3445	canon	U2	2	0	0	2	0	0	1	0	0	1	0	0	0	0	0	0	0	0	0	0	0	0	0	15	1	0	14	0	0	3	3
ENSG00000171044	44.0059	0.241772	0.323374	ENST00000416569	NM_173683	XKR6	protein_coding	4327	493	1926	1906	noncanon	NC	0	0	0	0	0	0	0	0	0	0	0	0	0	0	0	0	0	0	0	0	0	0	0	4	0	0	4	0	0	0	0
ENSG00000171045	1.19124	0.562818	0.856246	ENST00000524325	NM_145003	TSNARE1	protein_coding	1905	78	1542	233	absent	NA	0	0	0	0	0	0	0	0	0	0	0	0	0	0	0	0	0	0	0	0	0	0	0	0	0	0	0	0	0	0	0
ENSG00000171055	304.202	-0.421857	4.58717e-15	ENST00000405912	NM_005102	FEZ2	protein_coding	1993	25	1062	904	noncanon	NC	0	0	0	0	0	0	0	0	0	0	0	0	0	0	0	0	0	0	0	0	0	0	0	2	0	1	1	0	0	0	0
ENSG00000171056	1.45091	-0.875017	0.488004	ENST00000304501	NM_031439	SOX7	protein_coding	3215	77	1167	1969	noncanon	NC	0	0	0	0	0	0	0	0	0	0	0	0	0	0	0	0	0	0	0	0	0	0	0	6	0	0	6	0	0	0	0
ENSG00000171067	139.639	-1.39199	5.35543e-58	ENST00000304271	NM_022338	C11orf24	protein_coding	2071	197	1350	306	noncanon	NC	0	0	0	0	0	0	0	0	0	0	0	0	0	0	0	0	0	0	0	0	0	0	0	1	0	1	0	0	0	0	0
ENSG00000171084	10.4473	-0.527899	0.084785	ENST00000484500	NA	FAM86JP	transcribed_unprocessed_pseudogene	988	0	0	0	noncanon	NC	0	0	0	0	0	0	0	0	0	0	0	0	0	0	0	0	0	0	0	0	0	0	0	1	0	0	0	0	1	0	0
ENSG00000171094	5.15966	-0.773183	0.718708	ENST00000389048	NM_004304	ALK	protein_coding	6240	926	4863	449	noncanon	NC	0	0	0	0	0	0	0	0	0	0	0	0	0	0	0	0	0	0	0	0	0	0	0	6	0	3	3	0	0	0	0
ENSG00000171097	2.48183	0.736278	0.286999	ENST00000302586	NM_004059	KYAT1	protein_coding	1971	53	1269	641	noncanon	NC	0	0	0	0	0	0	0	0	0	0	0	0	0	0	0	0	0	0	0	0	0	0	0	1	0	0	1	0	0	0	0
ENSG00000171100	50.5319	0.538556	6.9098e-06	ENST00000370396	NM_000252	MTM1	protein_coding	3412	41	1812	1547	noncanon	NC	0	0	0	0	0	0	0	0	0	0	0	0	0	0	0	0	0	0	0	0	0	0	0	14	0	2	12	0	0	0	0
ENSG00000171102	4.93607	-0.876247	0.0456831	ENST00000372034	NM_014581	OBP2B	protein_coding	698	50	513	132	absent	NA	0	0	0	0	0	0	0	0	0	0	0	0	0	0	0	0	0	0	0	0	0	0	0	0	0	0	0	0	0	0	0
ENSG00000171103	98.6429	-0.915484	1.99082e-30	ENST00000306108	NM_017910	TRMT61B	protein_coding	1844	31	1434	377	noncanon	NC	0	0	0	0	0	0	0	0	0	0	0	0	0	0	0	0	0	0	0	0	0	0	0	3	0	1	2	0	0	0	0
ENSG00000171105	23.3086	0.625448	0.0062308	ENST00000302850	NM_000208	INSR	protein_coding	9463	522	4149	4790	canon	U2	0	0	0	0	0	0	1	0	0	1	0	0	0	0	0	0	0	0	0	0	0	0	0	18	1	6	11	0	0	1	1
ENSG00000171109	436.426	0.828111	2.35695e-40	ENST00000471841	NM_033540	MFN1	protein_coding	5212	101	2226	2876	canon	U2	0	0	0	0	0	0	1	0	1	0	0	0	1	0	1	0	0	0	0	0	0	0	0	22	1	4	17	0	0	2	0
ENSG00000171115	0.554551	3.05221	0.312386	ENST00000307271	NM_175571	GIMAP8	protein_coding	4185	545	1998	1612	noncanon	NC	0	0	0	0	0	0	0	0	0	0	0	0	0	0	0	0	0	0	0	0	0	0	0	9	0	3	6	0	0	0	0
ENSG00000171116	0.873145	-0.78687	0.605907	ENST00000370416	NM_016153	HSFX1	protein_coding	1963	613	1272	76	noncanon	NC	0	0	0	0	0	0	0	0	0	0	0	0	0	0	0	0	0	0	0	0	0	0	0	2	1	0	1	0	0	0	0
ENSG00000171119	0.900378	-2.3034	0.297194	ENST00000303212	NM_004558	NRTN	protein_coding	1528	397	594	150	noncanon	NC	0	0	0	0	0	0	0	0	0	0	0	0	0	0	0	0	0	0	0	0	0	0	0	1	0	1	0	0	0	0	0
ENSG00000171121	5.18888	0.491117	0.355161	ENST00000392685	NM_171830	KCNMB3	protein_coding	1085	123	828	132	absent	NA	0	0	0	0	0	0	0	0	0	0	0	0	0	0	0	0	0	0	0	0	0	0	0	0	0	0	0	0	0	0	0
ENSG00000171130	33.6599	-1.84518	1.10365e-36	ENST00000425642	NM_145230	ATP6V0E2	protein_coding	1723	96	246	1360	absent	NA	0	0	0	0	0	0	0	0	0	0	0	0	0	0	0	0	0	0	0	0	0	0	0	0	0	0	0	0	0	0	0
ENSG00000171132	181.711	0.834214	1.11212e-15	ENST00000306156	NM_005400	PRKCE	protein_coding	5749	425	2214	3108	canon	U2	0	0	0	0	0	0	2	0	0	2	0	0	0	0	0	0	0	0	0	0	0	0	0	14	0	2	12	0	0	2	2
ENSG00000171135	160.715	-2.73066	4.96245e-130	ENST00000647897	NM_032492	JAGN1	protein_coding	1637	112	552	971	noncanon	NC	0	0	0	0	0	0	0	0	0	0	0	0	0	0	0	0	0	0	0	0	0	0	0	1	0	0	1	0	0	0	0
ENSG00000171148	291.389	-1.39827	2.50599e-66	ENST00000301964	NM_006354	TADA3	protein_coding	1974	257	1299	389	absent	NA	0	0	0	0	0	0	0	0	0	0	0	0	0	0	0	0	0	0	0	0	0	0	0	0	0	0	0	0	0	0	0
ENSG00000171150	117.714	0.24114	0.0324616	ENST00000394861	NM_144949	SOCS5	protein_coding	4766	154	1611	2987	canon	U2	0	0	0	0	0	0	1	0	0	1	0	0	1	0	1	0	0	0	0	0	0	0	0	19	0	3	16	0	0	2	1
ENSG00000171155	52.6161	-2.23156	3.6129e-46	ENST00000304661	NM_001011551	C1GALT1C1	protein_coding	1636	137	957	535	canon	U2	1	0	0	1	0	0	1	0	0	1	0	0	0	0	0	0	0	0	0	0	0	0	0	7	0	0	7	0	0	2	2
ENSG00000171159	43.5789	-1.74733	4.79812e-39	ENST00000372994	NM_024112	BBLN	protein_coding	704	142	252	308	absent	NA	0	0	0	0	0	0	0	0	0	0	0	0	0	0	0	0	0	0	0	0	0	0	0	0	0	0	0	0	0	0	0
ENSG00000171160	77.6077	0.174414	0.415148	ENST00000307450	NM_178832	MORN4	protein_coding	2333	153	441	1707	canon	U2	1	0	0	1	0	0	1	0	0	1	0	0	0	0	0	0	0	0	0	0	0	0	0	5	0	1	4	0	0	2	2
ENSG00000171161	148.676	-0.740077	3.27463e-20	ENST00000306562	NM_024836	ZNF672	protein_coding	3045	327	1359	883	noncanon	NC	0	0	0	0	0	0	0	0	0	0	0	0	0	0	0	0	0	0	0	0	0	0	0	1	0	1	0	0	0	0	0
ENSG00000171163	128.241	0.338229	0.000759252	ENST00000306601	NM_017865	ZNF692	protein_coding	1942	167	1560	201	absent	NA	0	0	0	0	0	0	0	0	0	0	0	0	0	0	0	0	0	0	0	0	0	0	0	0	0	0	0	0	0	0	0
ENSG00000171169	41.4655	-0.243506	0.0678302	ENST00000373078	NM_197956	NAIF1	protein_coding	3398	218	984	2194	canon	U2	0	0	0	0	0	0	1	0	0	1	0	0	0	0	0	0	0	0	0	0	0	0	0	3	0	0	3	0	0	1	1
ENSG00000171174	18.8576	-0.668603	0.00897313	ENST00000302188	NM_022128	RBKS	protein_coding	1247	41	969	235	noncanon	NC	0	0	0	0	0	0	0	0	0	0	0	0	0	0	0	0	0	0	0	0	0	0	0	3	0	3	0	0	0	0	0
ENSG00000171189	1.62302	2.05732	0.141853	ENST00000327783	NM_001330994	GRIK1	protein_coding	3643	495	2850	296	canon	U2	0	0	0	0	0	0	1	0	0	1	0	0	0	0	0	0	0	0	0	0	0	0	0	4	0	2	2	0	0	1	1
ENSG00000171195	1.53974	0.215233	0.90056	ENST00000304887	NM_152291	MUC7	protein_coding	2363	94	1134	1118	noncanon	NC	0	0	0	0	0	0	0	0	0	0	0	0	0	0	0	0	0	0	0	0	0	0	0	5	0	1	4	0	0	0	0
ENSG00000171202	21.7665	-2.51793	6.87534e-48	ENST00000304511	NM_032273	TMEM126A	protein_coding	759	122	588	40	absent	NA	0	0	0	0	0	0	0	0	0	0	0	0	0	0	0	0	0	0	0	0	0	0	0	0	0	0	0	0	0	0	0
ENSG00000171204	38.0795	-2.01339	3.02004e-55	ENST00000358867	NM_018480	TMEM126B	protein_coding	1015	14	693	306	noncanon	NC	0	0	0	0	0	0	0	0	0	0	0	0	0	0	0	0	0	0	0	0	0	0	0	3	0	1	2	0	0	0	0
ENSG00000171206	861.661	-0.276271	0.00230061	ENST00000643721	NM_030912	TRIM8	protein_coding	2759	138	1656	963	noncanon	NC	0	0	0	0	0	0	0	0	0	0	0	0	0	0	0	0	0	0	0	0	0	0	0	2	0	0	2	0	0	0	0
ENSG00000171208	208.041	-1.21745	1.19605e-76	ENST00000562435	NM_018092	NETO2	protein_coding	7429	332	1578	5517	canon	U2	1	0	0	1	0	0	2	0	0	2	0	0	0	0	0	0	0	0	0	0	0	0	0	21	0	0	21	0	0	3	3
ENSG00000171217	0.421162	2.72935	0.633279	ENST00000367165	NM_001001346	CLDN20	protein_coding	1209	275	660	168	noncanon	NC	0	0	0	0	0	0	0	0	0	0	0	0	0	0	0	0	0	0	0	0	0	0	0	1	0	1	0	0	0	0	0
ENSG00000171219	30.8164	1.68234	6.85033e-29	ENST00000342711	NM_017525	CDC42BPG	protein_coding	6161	83	4656	1420	canon	U2	0	0	0	0	0	0	1	0	1	0	0	0	0	0	0	0	0	0	0	0	0	0	0	5	0	3	2	0	0	1	0
ENSG00000171222	106.056	-2.78619	7.17576e-109	ENST00000305978	NM_033630	SCAND1	protein_coding	771	54	540	120	absent	NA	0	0	0	0	0	0	0	0	0	0	0	0	0	0	0	0	0	0	0	0	0	0	0	0	0	0	0	0	0	0	0
ENSG00000171223	219.762	-0.481023	3.48568e-05	ENST00000302754	NM_002229	JUNB	protein_coding	1830	285	1044	499	noncanon	NC	0	0	0	0	0	0	0	0	0	0	0	0	0	0	0	0	0	0	0	0	0	0	0	1	0	0	1	0	0	0	0
ENSG00000171224	1.52431	-0.0951603	0.996161	ENST00000373279	NM_145306	FAM241B	protein_coding	1073	67	366	536	noncanon	NC	0	0	0	0	0	0	0	0	0	0	0	0	0	0	0	0	0	0	0	0	0	0	0	2	0	0	2	0	0	0	0
ENSG00000171227	1.0258	-4.87175	0.00354105	ENST00000306406	NM_183240	TMEM37	protein_coding	1687	49	573	1063	canon	U2	1	0	1	0	0	0	1	0	1	0	0	0	0	0	0	0	0	0	0	0	0	0	0	2	0	1	1	0	0	2	0
ENSG00000171241	362.829	0.647616	4.53191e-16	ENST00000303383	NM_024745	SHCBP1	protein_coding	5177	19	2019	3137	canon	U2	0	0	0	0	0	0	1	0	0	1	0	0	1	0	0	1	0	0	0	0	0	0	0	20	0	7	13	0	0	2	2
ENSG00000171243	0.42103	-3.26738	0.365863	ENST00000307068	NM_015464	SOSTDC1	protein_coding	1758	69	621	1066	noncanon	NC	0	0	0	0	0	0	0	0	0	0	0	0	0	0	0	0	0	0	0	0	0	0	0	9	0	0	9	0	0	0	0
ENSG00000171246	32.4317	-3.08353	0.0251159	ENST00000306773	NM_002522	NPTX1	protein_coding	5439	160	1299	3978	canon	U1	2	0	1	1	0	0	0	0	0	0	0	0	0	0	0	0	0	0	0	0	0	0	0	10	0	1	9	0	0	2	1
ENSG00000171262	217.46	-0.656531	2.90741e-16	ENST00000397609	NM_173611	FAM98B	protein_coding	4388	34	1302	3050	canon	U1	1	0	0	1	0	0	0	0	0	0	0	0	1	0	0	1	0	0	0	0	0	0	0	22	0	1	21	0	0	2	2
ENSG00000171295	10.943	0.996537	0.000114037	ENST00000304060	NM_152357	ZNF440	protein_coding	4215	174	1788	2251	noncanon	NC	0	0	0	0	0	0	0	0	0	0	0	0	0	0	0	0	0	0	0	0	0	0	0	9	0	3	6	0	0	0	0
ENSG00000171298	171.356	-1.24738	2.39569e-35	ENST00000302262	NM_000152	GAA	protein_coding	3751	309	2859	549	canon	U1	1	0	1	0	0	0	0	0	0	0	0	0	0	0	0	0	0	0	0	0	0	0	0	3	0	1	2	0	0	1	0
ENSG00000171302	155.66	-1.56489	1.83388e-90	ENST00000392446	NM_001159773	CANT1	protein_coding	3287	123	1206	1833	noncanon	NC	0	0	0	0	0	0	0	0	0	0	0	0	0	0	0	0	0	0	0	0	0	0	0	4	0	0	4	0	0	0	0
ENSG00000171303	200.67	0.779279	0.174314	ENST00000302909	NM_002246	KCNK3	protein_coding	6191	153	1185	4851	noncanon	NC	0	0	0	0	0	0	0	0	0	0	0	0	0	0	0	0	0	0	0	0	0	0	0	7	0	0	7	0	0	0	0
ENSG00000171307	199.452	-1.3169	3.04547e-59	ENST00000393760	NM_198046	ZDHHC16	protein_coding	1977	179	1134	478	noncanon	NC	0	0	0	0	0	0	0	0	0	0	0	0	0	0	0	0	0	0	0	0	0	0	0	1	0	1	0	0	0	0	0
ENSG00000171310	232.846	-1.473	6.70951e-90	ENST00000303694	NM_018413	CHST11	protein_coding	5734	463	1059	4210	noncanon	NC	0	0	0	0	0	0	0	0	0	0	0	0	0	0	0	0	0	0	0	0	0	0	0	16	0	1	15	0	0	0	0
ENSG00000171311	89.2883	-1.24435	6.1864e-44	ENST00000370902	NM_016046	EXOSC1	protein_coding	1145	20	588	535	canon	U5	0	0	0	0	0	0	0	0	0	0	0	0	1	0	0	1	0	0	0	0	0	0	0	4	0	1	3	0	0	1	1
ENSG00000171314	1658.04	-0.502236	2.76074e-26	ENST00000334828	NM_002629	PGAM1	protein_coding	1802	116	765	919	noncanon	NC	0	0	0	0	0	0	0	0	0	0	0	0	0	0	0	0	0	0	0	0	0	0	0	3	0	0	3	0	0	0	0
ENSG00000171316	1635.11	2.05658	1.1021e-210	ENST00000423902	NM_017780	CHD7	protein_coding	11606	342	8994	2094	canon	U2	0	0	0	0	0	0	1	0	1	0	0	0	0	0	0	0	0	0	0	0	0	0	0	21	0	16	5	0	0	1	0
ENSG00000171320	66.816	0.318737	0.00406343	ENST00000305188	NM_001017420	ESCO2	protein_coding	3754	53	1806	1877	canon	U5	0	0	0	0	0	0	0	0	0	0	0	0	1	0	0	1	0	0	0	0	0	0	0	11	0	3	8	0	0	1	1
ENSG00000171357	21.0012	-0.857074	5.1787e-07	ENST00000371980	NM_001013615	LURAP1	protein_coding	1849	92	720	1035	noncanon	NC	0	0	0	0	0	0	0	0	0	0	0	0	0	0	0	0	0	0	0	0	0	0	0	1	0	0	1	0	0	0	0
ENSG00000171365	470.402	-0.0241276	0.845801	ENST00000376091	NM_001127898	CLCN5	protein_coding	9863	196	2451	7010	canon	U1	1	0	0	1	0	0	0	0	0	0	0	0	0	0	0	0	0	0	0	0	0	0	0	32	0	2	30	0	0	1	1
ENSG00000171368	4.10771	0.113455	0.896157	ENST00000360578	NM_007030	TPPP	protein_coding	5979	74	660	5239	noncanon	NC	0	0	0	0	0	0	0	0	0	0	0	0	0	0	0	0	0	0	0	0	0	0	0	8	0	0	8	0	0	0	0
ENSG00000171385	2.6885	0.714007	0.329252	ENST00000302127	NM_001378969	KCND3	protein_coding	7619	163	1968	5414	canon	U2	0	0	0	0	0	0	2	0	0	2	0	0	0	0	0	0	0	0	0	0	0	0	0	19	0	4	15	0	0	2	2
ENSG00000171388	5.66127	-1.82601	3.58015e-07	ENST00000429967	NM_017413	APLN	protein_coding	3224	325	234	2658	noncanon	NC	0	0	0	0	0	0	0	0	0	0	0	0	0	0	0	0	0	0	0	0	0	0	0	6	0	0	6	0	0	0	0
ENSG00000171408	468.742	1.36817	3.26297e-75	ENST00000308191	NM_018945	PDE7B	protein_coding	5385	297	1353	3733	noncanon	NC	0	0	0	0	0	0	0	0	0	0	0	0	0	0	0	0	0	0	0	0	0	0	0	18	0	2	16	0	0	0	0
ENSG00000171421	113.331	-2.70126	5.76386e-154	ENST00000505059	NM_032479	MRPL36	protein_coding	609	45	312	238	absent	NA	0	0	0	0	0	0	0	0	0	0	0	0	0	0	0	0	0	0	0	0	0	0	0	0	0	0	0	0	0	0	0
ENSG00000171425	64.1671	-2.16431	7.90302e-85	ENST00000270451	NM_016535	ZNF581	protein_coding	1197	125	594	457	noncanon	NC	0	0	0	0	0	0	0	0	0	0	0	0	0	0	0	0	0	0	0	0	0	0	0	1	0	1	0	0	0	0	0
ENSG00000171428	7.64276	-0.818375	0.00455336	ENST00000307719	NM_000662	NAT1	protein_coding	1799	78	873	768	canon	U2	0	0	0	0	0	0	1	0	1	0	0	0	0	0	0	0	0	0	0	0	0	0	0	6	1	2	3	0	0	1	0
ENSG00000171431	0.573635	0	1	ENST00000167588	NM_019010	KRT20	protein_coding	1804	56	1275	471	noncanon	NC	0	0	0	0	0	0	0	0	0	0	0	0	0	0	0	0	0	0	0	0	0	0	0	3	0	0	3	0	0	0	0
ENSG00000171435	9.4311	1.95197	0.0078823	ENST00000339824	NM_173598	KSR2	protein_coding	17775	734	2853	14186	canon	U2	1	0	0	1	0	0	1	0	0	1	0	0	0	0	0	0	0	0	0	0	0	0	0	26	0	0	26	0	0	2	2
ENSG00000171443	23.1457	-2.16738	7.55241e-33	ENST00000301073	NM_153219	ZNF524	protein_coding	1185	120	795	230	absent	NA	0	0	0	0	0	0	0	0	0	0	0	0	0	0	0	0	0	0	0	0	0	0	0	0	0	0	0	0	0	0	0
ENSG00000171444	448.272	0.777867	6.4589e-44	ENST00000408903	NM_001085377	MCC	protein_coding	8295	38	3060	5195	canon	U2	0	0	0	0	0	0	1	0	0	1	0	0	0	0	0	0	0	0	0	0	0	0	0	17	0	1	16	0	0	1	1
ENSG00000171446	2.61336	-4.66431	5.49701e-07	ENST00000301656	NM_181537	KRT27	protein_coding	1628	56	1380	190	noncanon	NC	0	0	0	0	0	0	0	0	0	0	0	0	0	0	0	0	0	0	0	0	0	0	0	2	0	0	2	0	0	0	0
ENSG00000171448	126.556	-0.125373	0.444637	ENST00000373656	NM_020924	ZBTB26	protein_coding	4455	75	1326	3042	canon	U2	0	0	0	0	0	0	3	0	0	3	0	0	1	0	0	1	0	0	0	0	0	0	0	9	0	2	7	0	0	4	4
ENSG00000171450	684.648	1.39479	0.548148	ENST00000302625	NM_003936	CDK5R2	protein_coding	2490	154	1104	1230	absent	NA	0	0	0	0	0	0	0	0	0	0	0	0	0	0	0	0	0	0	0	0	0	0	0	0	0	0	0	0	0	0	0
ENSG00000171451	13.1001	0.20992	0.505199	ENST00000310045	NM_032160	DSEL	protein_coding	9266	883	3639	4382	canon	U2	1	0	1	0	0	0	3	0	0	3	0	0	0	0	0	0	0	0	0	0	0	0	0	40	2	17	21	0	0	4	3
ENSG00000171453	82.1382	-0.482367	1.13983e-06	ENST00000642195	NM_203290	POLR1C	protein_coding	1275	20	1041	212	absent	NA	0	0	0	0	0	0	0	0	0	0	0	0	0	0	0	0	0	0	0	0	0	0	0	0	0	0	0	0	0	0	0
ENSG00000171456	686.182	1.2767	2.64108e-68	ENST00000375687	NM_015338	ASXL1	protein_coding	7052	444	4626	1980	noncanon	NC	0	0	0	0	0	0	0	0	0	0	0	0	0	0	0	0	0	0	0	0	0	0	0	16	0	3	13	0	0	0	0
ENSG00000171462	7.67793	-1.03143	0.0179556	ENST00000372488	NM_023932	DLK2	protein_coding	1548	153	1152	186	noncanon	NC	0	0	0	0	0	0	0	0	0	0	0	0	0	0	0	0	0	0	0	0	0	0	0	1	0	0	1	0	0	0	0
ENSG00000171466	138.909	1.10317	8.70976e-43	ENST00000453372	NM_001130031	ZNF562	protein_coding	12639	129	1281	11141	canon	U2	1	0	0	1	0	0	4	0	0	4	0	0	1	0	0	1	0	0	0	0	0	0	0	35	1	2	32	0	0	6	6
ENSG00000171467	835.571	2.74631	0	ENST00000361428	NM_014345	ZNF318	protein_coding	8210	281	6840	1087	canon	U2	1	0	0	1	0	0	1	0	1	0	0	0	0	0	0	0	0	0	0	0	0	0	0	8	0	5	3	0	0	2	1
ENSG00000171469	142.34	0.0943726	0.22554	ENST00000302851	NM_152289	ZNF561	protein_coding	4529	125	1461	2870	canon	U2	0	0	0	0	0	0	2	0	0	2	0	0	1	0	0	1	0	0	0	0	0	0	0	9	0	2	7	0	0	3	3
ENSG00000171475	204.395	-0.117151	0.311449	ENST00000323571	NM_133264	WIPF2	protein_coding	7492	188	1323	5910	canon	U2	0	0	0	0	0	0	2	0	0	2	0	0	0	0	0	0	0	0	0	0	0	0	0	15	0	0	15	0	0	2	2
ENSG00000171476	9.71069	2.34549	0.329141	ENST00000420433	NM_032495	HOPX	protein_coding	1123	82	276	721	noncanon	NC	0	0	0	0	0	0	0	0	0	0	0	0	0	0	0	0	0	0	0	0	0	0	0	3	0	0	3	0	0	0	0
ENSG00000171488	40.0168	-1.14756	2.76919e-15	ENST00000370454	NM_032270	LRRC8C	protein_coding	7170	202	2412	4550	canon	U2	1	0	0	1	0	0	2	0	0	2	0	0	0	0	0	0	0	0	0	0	0	0	0	27	0	4	23	0	0	3	3
ENSG00000171490	1424.96	-0.950689	2.22717e-50	ENST00000571133	NM_015659	RSL1D1	protein_coding	5440	29	1473	3936	noncanon	NC	0	0	0	0	0	0	0	0	0	0	0	0	0	0	0	0	0	0	0	0	0	0	0	12	0	2	10	0	0	0	0
ENSG00000171492	265.893	-0.784162	1.34364e-29	ENST00000337338	NM_001134479	LRRC8D	protein_coding	3950	259	2577	965	canon	U1	1	0	1	0	0	0	0	0	0	0	0	0	0	0	0	0	0	0	0	0	0	0	0	9	0	6	3	0	0	1	0
ENSG00000171497	433.635	-1.23738	3.65702e-39	ENST00000307720	NM_005038	PPID	protein_coding	1830	107	1113	608	canon	U2	0	0	0	0	0	0	1	0	0	1	0	0	0	0	0	0	0	0	0	0	0	0	0	1	0	0	1	0	0	1	1
ENSG00000171502	20.7003	-0.0437114	0.940065	ENST00000370571	NM_152890	COL24A1	protein_coding	6834	375	5145	1312	noncanon	NC	0	0	0	0	0	0	0	0	0	0	0	0	0	0	0	0	0	0	0	0	0	0	0	11	0	4	7	0	0	0	0
ENSG00000171503	233.649	1.17084	3.23085e-57	ENST00000511912	NM_004453	ETFDH	protein_coding	3111	160	1854	1095	canon	U2	0	0	0	0	0	0	1	0	1	0	0	0	0	0	0	0	0	0	0	0	0	0	0	8	0	4	4	0	0	1	0
ENSG00000171522	7.86724	-0.708642	0.0444334	ENST00000302472	NM_000958	PTGER4	protein_coding	3431	563	1467	1356	canon	U5	0	0	0	0	0	0	0	0	0	0	0	0	1	0	0	1	0	0	0	0	0	0	0	3	0	0	3	0	0	1	1
ENSG00000171530	754.142	-1.49182	6.16434e-28	ENST00000380377	NM_004607	TBCA	protein_coding	661	81	327	251	canon	U2	0	0	0	0	0	0	1	0	0	1	0	0	0	0	0	0	0	0	0	0	0	0	0	5	0	1	4	0	0	1	1
ENSG00000171532	0.56028	1.2067	0.870849	ENST00000302584	NM_006160	NEUROD2	protein_coding	3030	192	1149	1682	canon	U5	0	0	0	0	0	0	0	0	0	0	0	0	1	0	0	1	0	0	0	0	0	0	0	3	0	0	3	0	0	1	1
ENSG00000171533	28.6675	3.83379	0.0200448	ENST00000304771	NM_033063	MAP6	protein_coding	3252	668	2442	140	noncanon	NC	0	0	0	0	0	0	0	0	0	0	0	0	0	0	0	0	0	0	0	0	0	0	0	2	0	1	1	0	0	0	0
ENSG00000171540	44.5102	-1.00924	0.656728	ENST00000306422	NM_032109	OTP	protein_coding	2694	163	978	1551	canon	U2	0	0	0	0	0	0	1	0	0	1	0	0	0	0	0	0	0	0	0	0	0	0	0	6	0	1	5	0	0	1	1
ENSG00000171551	2.06259	0.433044	0.920169	ENST00000304546	NM_004826	ECEL1	protein_coding	2871	115	2328	325	absent	NA	0	0	0	0	0	0	0	0	0	0	0	0	0	0	0	0	0	0	0	0	0	0	0	0	0	0	0	0	0	0	0
ENSG00000171552	356.36	-1.17838	2.91516e-67	ENST00000307677	NM_138578	BCL2L1	protein_coding	2574	250	702	1490	canon	U2	0	0	0	0	0	0	1	0	0	1	0	0	0	0	0	0	0	0	0	0	0	0	0	7	0	0	7	0	0	1	1
ENSG00000171566	482.882	0.526603	4.61951e-10	ENST00000499023	NM_002669	PLRG1	protein_coding	3317	91	1545	1679	canon	U2	1	0	0	1	0	0	1	0	0	1	0	0	0	0	0	0	0	0	0	0	0	0	0	16	0	5	11	0	0	2	2
ENSG00000171574	48.0486	-0.515653	6.60575e-07	ENST00000306910	NM_173548	ZNF584	protein_coding	2308	498	1266	542	noncanon	NC	0	0	0	0	0	0	0	0	0	0	0	0	0	0	0	0	0	0	0	0	0	0	0	3	0	2	1	0	0	0	0
ENSG00000171587	172.442	0.389263	7.25615e-06	ENST00000400454	NM_001389	DSCAM	protein_coding	8571	496	6039	2034	noncanon	NC	0	0	0	0	0	0	0	0	0	0	0	0	0	0	0	0	0	0	0	0	0	0	0	10	0	8	2	0	0	0	0
ENSG00000171595	0.500431	1.39448	0.908255	ENST00000311014	NM_023036	DNAI2	protein_coding	2292	111	1818	295	absent	NA	0	0	0	0	0	0	0	0	0	0	0	0	0	0	0	0	0	0	0	0	0	0	0	0	0	0	0	0	0	0	0
ENSG00000171603	616.554	-0.972783	4.5e-68	ENST00000377298	NM_001009566	CLSTN1	protein_coding	4760	231	2946	1581	canon	U1	1	0	1	0	0	0	0	0	0	0	0	0	0	0	0	0	0	0	0	0	0	0	0	2	0	1	1	0	0	1	0
ENSG00000171604	810.018	-1.42374	2.20671e-67	ENST00000302517	NM_016463	CXXC5	protein_coding	2601	496	969	974	noncanon	NC	0	0	0	0	0	0	0	0	0	0	0	0	0	0	0	0	0	0	0	0	0	0	0	3	0	0	3	0	0	0	0
ENSG00000171606	88.324	-0.0536609	0.653721	ENST00000617501	NM_133502	ZNF274	protein_coding	2808	381	1962	418	noncanon	NC	0	0	0	0	0	0	0	0	0	0	0	0	0	0	0	0	0	0	0	0	0	0	0	2	0	2	0	0	0	0	0
ENSG00000171608	49.8517	-0.687673	0.0615367	ENST00000377346	NM_005026	PIK3CD	protein_coding	5412	104	3135	2067	noncanon	NC	0	0	0	0	0	0	0	0	0	0	0	0	0	0	0	0	0	0	0	0	0	0	0	7	1	3	3	0	0	0	0
ENSG00000171612	67.0763	-1.12084	1.01267e-23	ENST00000302692	NM_032315	SLC25A33	protein_coding	3865	226	966	2671	canon	U5	0	0	0	0	0	0	0	0	0	0	0	0	1	0	0	1	0	0	0	0	0	0	0	4	0	1	3	0	0	1	1
ENSG00000171617	541.179	1.40954	1.69837e-18	ENST00000302351	NM_003633	ENC1	protein_coding	4821	421	1770	2583	canon	U2	0	0	0	0	0	0	2	0	0	2	0	0	0	0	0	0	0	0	0	0	0	0	0	7	0	1	6	0	0	2	2
ENSG00000171621	2.31049	-0.53365	0.574252	ENST00000328089	NM_025106	SPSB1	protein_coding	3106	177	822	1956	canon	U1	1	0	1	0	0	0	0	0	0	0	0	0	0	0	0	0	0	0	0	0	0	0	0	6	0	1	5	0	0	1	0
ENSG00000171631	0.587841	-0.377138	0.938692	ENST00000540124	NM_001277204	P2RY6	protein_coding	2356	128	987	1119	absent	NA	0	0	0	0	0	0	0	0	0	0	0	0	0	0	0	0	0	0	0	0	0	0	0	0	0	0	0	0	0	0	0
ENSG00000171634	2475.02	2.51258	3.86333e-277	ENST00000306378	NM_182641	BPTF	protein_coding	11075	221	8763	2089	canon	U1	1	0	1	0	0	0	0	0	0	0	0	0	0	0	0	0	0	0	0	0	0	0	0	20	0	7	13	0	0	1	0
ENSG00000171649	43.7648	-0.422857	0.00349649	ENST00000597850	NM_001010879	ZIK1	protein_coding	4291	211	1464	2614	canon	U2	1	0	0	1	0	0	1	0	0	1	0	0	0	0	0	0	0	0	0	0	0	0	0	14	0	3	11	0	0	2	2
ENSG00000171658	0.830208	0.208466	0.963841	ENST00000306399	NA	NMRAL2P	transcribed_unprocessed_pseudogene	891	0	0	0	noncanon	NC	0	0	0	0	0	0	0	0	0	0	0	0	0	0	0	0	0	0	0	0	0	0	0	5	0	0	0	0	5	0	0
ENSG00000171680	138.893	0.465722	1.31217e-05	ENST00000377728	NM_020631	PLEKHG5	protein_coding	3580	86	3021	440	noncanon	NC	0	0	0	0	0	0	0	0	0	0	0	0	0	0	0	0	0	0	0	0	0	0	0	1	0	1	0	0	0	0	0
ENSG00000171681	443.65	1.09592	9.02894e-44	ENST00000261168	NM_018179	ATF7IP	protein_coding	8823	145	3813	4856	canon	U2	1	0	0	1	0	0	1	0	0	1	0	0	0	0	0	0	0	0	0	0	0	0	0	34	0	5	29	0	0	2	2
ENSG00000171695	0.494253	0.0173246	1	ENST00000302096	NM_001353425	LKAAEAR1	protein_coding	823	178	585	58	absent	NA	0	0	0	0	0	0	0	0	0	0	0	0	0	0	0	0	0	0	0	0	0	0	0	0	0	0	0	0	0	0	0
ENSG00000171700	60.4414	-0.623549	9.3526e-08	ENST00000395042	NM_005873	RGS19	protein_coding	1619	224	654	671	noncanon	NC	0	0	0	0	0	0	0	0	0	0	0	0	0	0	0	0	0	0	0	0	0	0	0	1	0	0	1	0	0	0	0
ENSG00000171703	48.4726	-1.454	7.108e-22	ENST00000343484	NM_003195	TCEA2	protein_coding	1182	114	900	166	absent	NA	0	0	0	0	0	0	0	0	0	0	0	0	0	0	0	0	0	0	0	0	0	0	0	0	0	0	0	0	0	0	0
ENSG00000171714	1.67257	3.71875	0.677077	ENST00000324559	NM_213599	ANO5	protein_coding	6742	407	2742	3591	canon	U2	1	0	1	0	0	0	3	0	2	1	0	0	0	0	0	0	0	0	0	0	0	0	0	21	0	6	15	0	0	4	1
ENSG00000171720	643.888	-0.112385	0.0333921	ENST00000305264	NM_003883	HDAC3	protein_coding	1933	58	1287	586	canon	U2	0	0	0	0	0	0	1	0	0	1	0	0	0	0	0	0	0	0	0	0	0	0	0	2	0	1	1	0	0	1	1
ENSG00000171723	700.028	0.148357	0.123001	ENST00000478722	NM_020806	GPHN	protein_coding	3557	380	2310	865	noncanon	NC	0	0	0	0	0	0	0	0	0	0	0	0	0	0	0	0	0	0	0	0	0	0	0	5	0	2	3	0	0	0	0
ENSG00000171724	92.0472	1.23916	0.196553	ENST00000302536	NM_020927	VAT1L	protein_coding	3791	118	1260	2411	noncanon	NC	0	0	0	0	0	0	0	0	0	0	0	0	0	0	0	0	0	0	0	0	0	0	0	5	0	1	4	0	0	0	0
ENSG00000171729	32.6437	-2.00405	8.42584e-40	ENST00000376008	NM_001136218	TMEM51	protein_coding	1971	207	762	734	noncanon	NC	0	0	0	0	0	0	0	0	0	0	0	0	0	0	0	0	0	0	0	0	0	0	0	2	2	0	0	0	0	0	0
ENSG00000171735	473.465	-0.904241	3.80025e-08	ENST00000303635	NM_015215	CAMTA1	protein_coding	8314	76	5022	3214	canon	U2	0	0	0	0	0	0	2	0	0	2	0	0	0	0	0	0	0	0	0	0	0	0	0	20	0	1	19	0	0	2	2
ENSG00000171757	29.2029	-0.301205	0.0465097	ENST00000446859	NM_001172779	LRRC34	protein_coding	2383	355	1395	631	canon	U2	1	0	1	0	0	0	1	0	1	0	0	0	0	0	0	0	0	0	0	0	0	0	0	5	0	4	1	0	0	2	0
ENSG00000171763	130.869	1.42366	2.07292e-58	ENST00000305560	NM_024063	AFG2B	protein_coding	2561	93	2262	204	noncanon	NC	0	0	0	0	0	0	0	0	0	0	0	0	0	0	0	0	0	0	0	0	0	0	0	3	1	1	1	0	0	0	0
ENSG00000171766	35.618	0.12896	0.802755	ENST00000396659	NM_001482	GATM	protein_coding	2348	90	1272	984	noncanon	NC	0	0	0	0	0	0	0	0	0	0	0	0	0	0	0	0	0	0	0	0	0	0	0	12	0	2	10	0	0	0	0
ENSG00000171786	0.52399	2.33483	0.344987	ENST00000302101	NM_005598	NHLH1	protein_coding	2557	266	402	1712	noncanon	NC	0	0	0	0	0	0	0	0	0	0	0	0	0	0	0	0	0	0	0	0	0	0	0	2	0	0	2	0	0	0	0
ENSG00000171790	1.1475	1.99532	0.135873	ENST00000302946	NM_144990	SLFNL1	protein_coding	1961	117	1224	508	noncanon	NC	0	0	0	0	0	0	0	0	0	0	0	0	0	0	0	0	0	0	0	0	0	0	0	4	0	1	3	0	0	0	0
ENSG00000171791	51.4023	0.360023	0.00460184	ENST00000333681	NM_000633	BCL2	protein_coding	6881	595	720	5278	canon	U2	1	0	0	1	0	0	1	0	0	1	0	0	0	0	0	0	0	0	0	0	0	0	0	15	0	0	15	0	0	2	2
ENSG00000171792	69.7485	-1.08501	5.73179e-19	ENST00000489288	NM_001252499	RHNO1	protein_coding	1926	83	717	1064	noncanon	NC	0	0	0	0	0	0	0	0	0	0	0	0	0	0	0	0	0	0	0	0	0	0	0	6	0	1	5	0	0	0	0
ENSG00000171793	1152.09	0.332479	1.95232e-06	ENST00000650070	NM_001905	CTPS1	protein_coding	2840	133	1776	907	noncanon	NC	0	0	0	0	0	0	0	0	0	0	0	0	0	0	0	0	0	0	0	0	0	0	0	4	0	0	4	0	0	0	0
ENSG00000171798	2.2979	1.37884	0.455976	ENST00000304613	NM_152643	KNDC1	protein_coding	7021	248	5250	1521	canon	U2	0	0	0	0	0	0	1	0	1	0	0	0	0	0	0	0	0	0	0	0	0	0	0	3	0	2	1	0	0	1	0
ENSG00000171806	15.1149	-0.427519	0.0423265	ENST00000310392	NM_033418	METTL18	protein_coding	1462	201	1119	47	canon	U1	1	0	1	0	0	0	0	0	0	0	0	0	0	0	0	0	0	0	0	0	0	0	0	1	0	0	1	0	0	1	0
ENSG00000171811	4.91081	-1.51883	0.000244116	ENST00000368586	NM_001200049	CFAP46	protein_coding	8263	85	8148	28	noncanon	NC	0	0	0	0	0	0	0	0	0	0	0	0	0	0	0	0	0	0	0	0	0	0	0	5	0	5	0	0	0	0	0
ENSG00000171812	6.77578	-2.54224	2.13431e-08	ENST00000397799	NM_005202	COL8A2	protein_coding	4669	165	2112	2329	noncanon	NC	0	0	0	0	0	0	0	0	0	0	0	0	0	0	0	0	0	0	0	0	0	0	0	4	0	0	4	0	0	0	0
ENSG00000171813	86.2193	0.233711	0.0948045	ENST00000305233	NM_138499	PWWP2B	protein_coding	2615	26	1773	798	noncanon	NC	0	0	0	0	0	0	0	0	0	0	0	0	0	0	0	0	0	0	0	0	0	0	0	1	0	1	0	0	0	0	0
ENSG00000171819	1.07055	2.09199	0.470448	ENST00000376819	NM_021146	ANGPTL7	protein_coding	2224	224	1041	957	noncanon	NC	0	0	0	0	0	0	0	0	0	0	0	0	0	0	0	0	0	0	0	0	0	0	0	2	0	0	2	0	0	0	0
ENSG00000171823	497.631	-0.305664	0.0333635	ENST00000339235	NM_152441	FBXL14	protein_coding	2527	514	1257	754	noncanon	NC	0	0	0	0	0	0	0	0	0	0	0	0	0	0	0	0	0	0	0	0	0	0	0	5	0	2	3	0	0	0	0
ENSG00000171824	721.316	0.711955	1.31742e-22	ENST00000376936	NM_001001998	EXOSC10	protein_coding	2796	37	2658	99	noncanon	NC	0	0	0	0	0	0	0	0	0	0	0	0	0	0	0	0	0	0	0	0	0	0	0	3	0	3	0	0	0	0	0
ENSG00000171827	1.4334	-0.748998	0.558198	ENST00000330173	NM_144694	ZNF570	protein_coding	5283	201	1611	3418	noncanon	NC	0	0	0	0	0	0	0	0	0	0	0	0	0	0	0	0	0	0	0	0	0	0	0	7	1	1	5	0	0	0	0
ENSG00000171840	1.71593	-1.37049	0.215619	ENST00000305108	NM_016533	NINJ2	protein_coding	918	84	429	385	noncanon	NC	0	0	0	0	0	0	0	0	0	0	0	0	0	0	0	0	0	0	0	0	0	0	0	2	0	1	1	0	0	0	0
ENSG00000171843	520.188	-0.111525	0.0492373	ENST00000380338	NM_004529	MLLT3	protein_coding	6724	242	1707	4773	canon	U2	0	0	0	0	0	0	2	0	0	2	0	0	2	0	0	2	0	0	0	0	0	0	0	27	0	1	26	0	0	4	4
ENSG00000171848	632.095	-0.137815	0.0478018	ENST00000304567	NM_001034	RRM2	protein_coding	3258	59	1170	2027	noncanon	NC	0	0	0	0	0	0	0	0	0	0	0	0	0	0	0	0	0	0	0	0	0	0	0	14	0	2	12	0	0	0	0
ENSG00000171853	397.422	-0.41248	2.59991e-11	ENST00000324266	NM_016030	TRAPPC12	protein_coding	2499	182	2208	103	noncanon	NC	0	0	0	0	0	0	0	0	0	0	0	0	0	0	0	0	0	0	0	0	0	0	0	1	0	1	0	0	0	0	0
ENSG00000171858	982.883	-3.91963	7.33873e-200	ENST00000343986	NM_001024	RPS21	protein_coding	358	33	252	53	absent	NA	0	0	0	0	0	0	0	0	0	0	0	0	0	0	0	0	0	0	0	0	0	0	0	0	0	0	0	0	0	0	0
ENSG00000171861	218.241	0.151828	0.0274406	ENST00000304478	NM_018146	MRM3	protein_coding	1729	25	1263	439	canon	U2	1	0	1	0	0	0	1	0	1	0	0	0	0	0	0	0	0	0	0	0	0	0	0	0	0	0	0	0	0	2	0
ENSG00000171862	3026.8	-0.0887346	0.548632	ENST00000371953	NM_000314	PTEN	protein_coding	8515	844	1212	6457	canon	U2	0	0	0	0	0	0	4	0	0	4	0	0	0	0	0	0	0	0	0	0	0	0	0	92	0	10	82	0	0	4	4
ENSG00000171863	2430.06	-2.76411	2.21585e-162	ENST00000645674	NM_001011	RPS7	protein_coding	732	90	585	37	noncanon	NC	0	0	0	0	0	0	0	0	0	0	0	0	0	0	0	0	0	0	0	0	0	0	0	1	0	1	0	0	0	0	0
ENSG00000171864	2.23223	-1.80594	0.0948045	ENST00000305817	NM_012409	PRND	protein_coding	3981	60	531	3377	noncanon	NC	0	0	0	0	0	0	0	0	0	0	0	0	0	0	0	0	0	0	0	0	0	0	0	8	0	0	8	0	0	0	0
ENSG00000171865	140.358	-0.305027	0.00167026	ENST00000315212	NM_002936	RNASEH1	protein_coding	5289	72	861	4354	canon	U2	0	0	0	0	0	0	1	0	0	1	0	0	0	0	0	0	0	0	0	0	0	0	0	16	0	0	16	0	0	1	1
ENSG00000171867	876.349	-3.31313	0	ENST00000379440	NM_000311	PRNP	protein_coding	2435	56	762	1605	canon	U2	0	0	0	0	0	0	1	0	0	1	0	0	0	0	0	0	0	0	0	0	0	0	0	11	0	1	10	0	0	1	1
ENSG00000171877	26.0176	1.55268	0.023088	ENST00000417257	NM_032892	FRMD5	protein_coding	5051	216	1713	3120	noncanon	NC	0	0	0	0	0	0	0	0	0	0	0	0	0	0	0	0	0	0	0	0	0	0	0	9	0	1	8	0	0	0	0
ENSG00000171885	0.393202	0.782353	0.943855	ENST00000383168	NM_001650	AQP4	protein_coding	5158	17	972	4167	canon	U2	0	0	0	0	0	0	3	0	1	2	0	0	1	0	0	1	0	0	0	0	0	0	0	22	0	1	21	0	0	4	3
ENSG00000171903	0.522786	0	1	ENST00000402119	NM_021187	CYP4F11	protein_coding	3051	120	1575	1354	noncanon	NC	0	0	0	0	0	0	0	0	0	0	0	0	0	0	0	0	0	0	0	0	0	0	0	6	0	3	3	0	0	0	0
ENSG00000171914	898.711	1.10325	5.63133e-68	ENST00000636159	NM_015059	TLN2	protein_coding	12023	135	7629	4020	noncanon	NC	0	0	0	0	0	0	0	0	0	0	0	0	0	0	0	0	0	0	0	0	0	0	0	22	0	9	13	0	0	0	0
ENSG00000171928	81.2931	-1.3005	3.61904e-43	ENST00000307767	NM_016078	TVP23B	protein_coding	1876	110	618	1146	noncanon	NC	0	0	0	0	0	0	0	0	0	0	0	0	0	0	0	0	0	0	0	0	0	0	0	8	0	2	6	0	0	0	0
ENSG00000171931	0.603108	1.6225	0.433302	ENST00000395665	NM_001267585	FBXW10	protein_coding	3401	190	3159	50	noncanon	NC	0	0	0	0	0	0	0	0	0	0	0	0	0	0	0	0	0	0	0	0	0	0	0	1	0	1	0	0	0	0	0
ENSG00000171940	271.903	0.785473	3.84296e-15	ENST00000371471	NM_006526	ZNF217	protein_coding	5790	341	3147	2193	canon	U2	0	0	0	0	0	0	2	0	0	2	0	0	1	0	1	0	0	0	0	0	0	0	0	16	1	3	12	0	0	3	2
ENSG00000171943	158.002	0.290451	2.08589e-06	ENST00000367123	NM_001329984	SRGAP2C	protein_coding	7091	541	1380	5018	canon	U2	0	0	0	0	0	0	1	0	0	1	0	0	1	0	0	1	0	0	0	0	0	0	0	22	0	2	20	0	0	2	2
ENSG00000171951	13.5117	-1.15746	0.432738	ENST00000305409	NM_003469	SCG2	protein_coding	2434	76	1854	488	noncanon	NC	0	0	0	0	0	0	0	0	0	0	0	0	0	0	0	0	0	0	0	0	0	0	0	5	0	3	2	0	0	0	0
ENSG00000171953	96.9982	-0.578919	1.35536e-07	ENST00000474627	NM_145691	ATPAF2	protein_coding	1553	154	870	527	canon	U1	1	0	0	1	0	0	0	0	0	0	0	0	0	0	0	0	0	0	0	0	0	0	0	1	0	0	1	0	0	1	1
ENSG00000171956	2.91615	4.23192	0.0171481	ENST00000396057	NM_012182	FOXB1	protein_coding	2871	332	978	1502	noncanon	NC	0	0	0	0	0	0	0	0	0	0	0	0	0	0	0	0	0	0	0	0	0	0	0	3	0	0	3	0	0	0	0
ENSG00000171960	112.144	-1.24436	2.78236e-37	ENST00000304979	NM_006347	PPIH	protein_coding	754	23	534	174	absent	NA	0	0	0	0	0	0	0	0	0	0	0	0	0	0	0	0	0	0	0	0	0	0	0	0	0	0	0	0	0	0	0
ENSG00000171962	1.8929	1.12613	0.169851	ENST00000399187	NM_031294	DRC3	protein_coding	2031	112	1572	217	noncanon	NC	0	0	0	0	0	0	0	0	0	0	0	0	0	0	0	0	0	0	0	0	0	0	0	5	2	3	0	0	0	0	0
ENSG00000171970	37.8961	0.680808	8.97881e-07	ENST00000306908	NM_173480	ZNF57	protein_coding	1970	117	1668	183	noncanon	NC	0	0	0	0	0	0	0	0	0	0	0	0	0	0	0	0	0	0	0	0	0	0	0	2	0	1	1	0	0	0	0
ENSG00000171984	6.67505	-1.39726	5.56233e-05	ENST00000303142	NM_152504	SHLD1	protein_coding	1633	78	618	931	noncanon	NC	0	0	0	0	0	0	0	0	0	0	0	0	0	0	0	0	0	0	0	0	0	0	0	4	0	2	2	0	0	0	0
ENSG00000171988	1170.26	1.9342	1.27167e-109	ENST00000399262	NM_032776	JMJD1C	protein_coding	8758	314	7623	819	canon	U1	1	0	1	0	0	0	0	0	0	0	0	0	1	0	1	0	0	0	0	0	0	0	0	20	0	12	8	0	0	2	0
ENSG00000171992	35.7576	0.558679	1.54607e-05	ENST00000307662	NM_007286	SYNPO	protein_coding	5359	331	2712	2119	noncanon	NC	0	0	0	0	0	0	0	0	0	0	0	0	0	0	0	0	0	0	0	0	0	0	0	6	0	2	4	0	0	0	0
ENSG00000172000	12.5992	-0.318357	0.337941	ENST00000307635	NM_024967	ZNF556	protein_coding	6574	86	1371	5115	noncanon	NC	0	0	0	0	0	0	0	0	0	0	0	0	0	0	0	0	0	0	0	0	0	0	0	19	0	0	19	0	0	0	0
ENSG00000172005	2.5342	-2.70095	4.98759e-05	ENST00000309988	NM_002371	MAL	protein_coding	1084	84	462	536	noncanon	NC	0	0	0	0	0	0	0	0	0	0	0	0	0	0	0	0	0	0	0	0	0	0	0	2	0	0	2	0	0	0	0
ENSG00000172006	14.7558	0.651869	0.00435385	ENST00000317243	NM_001102651	ZNF554	protein_coding	3704	203	1617	1882	noncanon	NC	0	0	0	0	0	0	0	0	0	0	0	0	0	0	0	0	0	0	0	0	0	0	0	2	0	0	2	0	0	0	0
ENSG00000172007	18.0748	-0.0670801	0.870978	ENST00000305626	NM_031296	RAB33B	protein_coding	4248	74	690	3482	canon	U2	2	0	0	2	0	0	1	0	0	1	0	0	0	0	0	0	0	0	0	0	0	0	0	16	0	1	15	0	0	3	3
ENSG00000172009	297.687	-0.791228	1.22899e-20	ENST00000307741	NM_003249	THOP1	protein_coding	4761	159	2070	2530	noncanon	NC	0	0	0	0	0	0	0	0	0	0	0	0	0	0	0	0	0	0	0	0	0	0	0	2	0	1	1	0	0	0	0
ENSG00000172014	1.16993	1.05858	0.379531	ENST00000697282	NR_146419	ANKRD20A4P	transcribed_unprocessed_pseudogene	4194	0	0	0	noncanon	NC	0	0	0	0	0	0	0	0	0	0	0	0	0	0	0	0	0	0	0	0	0	0	0	1	0	0	0	0	1	0	0
ENSG00000172020	524.919	-1.95136	5.70316e-202	ENST00000305124	NM_002045	GAP43	protein_coding	1498	179	717	600	canon	U2	0	0	0	0	0	0	1	0	0	1	0	0	0	0	0	0	0	0	0	0	0	0	0	0	0	0	0	0	0	1	1
ENSG00000172031	1.38945	0	1	ENST00000370383	NM_173567	EPHX4	protein_coding	1436	94	1089	251	noncanon	NC	0	0	0	0	0	0	0	0	0	0	0	0	0	0	0	0	0	0	0	0	0	0	0	2	0	2	0	0	0	0	0
ENSG00000172037	629.919	-0.914831	1.77779e-25	ENST00000305544	NM_002292	LAMB2	protein_coding	5692	182	5397	111	noncanon	NC	0	0	0	0	0	0	0	0	0	0	0	0	0	0	0	0	0	0	0	0	0	0	0	3	0	3	0	0	0	0	0
ENSG00000172046	1142.94	1.46805	1.71924e-34	ENST00000417901	NM_001199161	USP19	protein_coding	4721	135	4155	361	noncanon	NC	0	0	0	0	0	0	0	0	0	0	0	0	0	0	0	0	0	0	0	0	0	0	0	2	0	1	1	0	0	0	0
ENSG00000172053	1364.72	-0.806107	9.36972e-53	ENST00000306125	NM_005051	QARS1	protein_coding	2449	23	2328	96	noncanon	NC	0	0	0	0	0	0	0	0	0	0	0	0	0	0	0	0	0	0	0	0	0	0	0	6	0	6	0	0	0	0	0
ENSG00000172057	82.2623	-1.04804	2.83321e-22	ENST00000304046	NM_139280	ORMDL3	protein_coding	2109	117	462	1506	noncanon	NC	0	0	0	0	0	0	0	0	0	0	0	0	0	0	0	0	0	0	0	0	0	0	0	4	0	0	4	0	0	0	0
ENSG00000172058	36.3818	-1.92786	8.14918e-36	ENST00000317633	NM_022968	SERF1A	protein_coding	699	200	189	308	noncanon	NC	0	0	0	0	0	0	0	0	0	0	0	0	0	0	0	0	0	0	0	0	0	0	0	2	0	0	2	0	0	0	0
ENSG00000172059	31.5565	-0.068921	0.724135	ENST00000305883	NM_003597	KLF11	protein_coding	4035	166	1539	2328	noncanon	NC	0	0	0	0	0	0	0	0	0	0	0	0	0	0	0	0	0	0	0	0	0	0	0	15	0	1	14	0	0	0	0
ENSG00000172061	0.951111	0.394286	0.831846	ENST00000347624	NM_130830	LRRC15	protein_coding	5881	82	1746	4048	noncanon	NC	0	0	0	0	0	0	0	0	0	0	0	0	0	0	0	0	0	0	0	0	0	0	0	8	0	0	8	0	0	0	0
ENSG00000172062	144.594	-0.528983	3.30961e-05	ENST00000380707	NM_000344	SMN1	protein_coding	1482	16	885	576	canon	U1	2	0	2	0	0	0	0	0	0	0	0	0	0	0	0	0	0	0	0	0	0	0	0	10	0	6	4	0	0	2	0
ENSG00000172071	146.386	-0.565613	1.33664e-08	ENST00000303236	NM_004836	EIF2AK3	protein_coding	4536	189	3351	994	canon	U2	0	0	0	0	0	0	1	0	0	1	0	0	0	0	0	0	0	0	0	0	0	0	0	8	0	3	5	0	0	1	1
ENSG00000172081	67.9923	0.0497713	0.80431	ENST00000357066	NM_130807	MOB3A	protein_coding	3387	153	654	2358	noncanon	NC	0	0	0	0	0	0	0	0	0	0	0	0	0	0	0	0	0	0	0	0	0	0	0	1	0	0	1	0	0	0	0
ENSG00000172086	172.238	-1.15718	3.95316e-40	ENST00000347055	NM_016618	KRCC1	protein_coding	1807	158	780	578	canon	U2	1	0	0	1	0	0	1	0	1	0	0	0	1	0	0	1	0	0	0	0	0	0	0	4	0	0	4	0	0	3	2
ENSG00000172113	84.8463	-0.546114	1.99191e-11	ENST00000442597	NM_001308426	NME6	protein_coding	2903	14	561	2319	noncanon	NC	0	0	0	0	0	0	0	0	0	0	0	0	0	0	0	0	0	0	0	0	0	0	0	4	0	0	4	0	0	0	0
ENSG00000172115	744.237	-2.28764	4.00793e-204	ENST00000305786	NM_018947	CYCS	protein_coding	5432	60	318	5044	noncanon	NC	0	0	0	0	0	0	0	0	0	0	0	0	0	0	0	0	0	0	0	0	0	0	0	13	0	1	12	0	0	0	0
ENSG00000172123	35.7103	0.813373	2.45798e-11	ENST00000304905	NM_018042	SLFN12	protein_coding	2506	312	1737	415	canon	U2	0	0	0	0	0	0	1	0	1	0	0	0	0	0	0	0	0	0	0	0	0	0	0	13	0	9	4	0	0	1	0
ENSG00000172159	1.70188	-0.0253591	1	ENST00000304195	NM_174938	FRMD3	protein_coding	5260	169	1794	3295	noncanon	NC	0	0	0	0	0	0	0	0	0	0	0	0	0	0	0	0	0	0	0	0	0	0	0	30	0	3	27	0	0	0	0
ENSG00000172164	1.99006	-0.0358385	1	ENST00000517992	NM_021021	SNTB1	protein_coding	4941	202	1617	3120	noncanon	NC	0	0	0	0	0	0	0	0	0	0	0	0	0	0	0	0	0	0	0	0	0	0	0	18	0	1	17	0	0	0	0
ENSG00000172167	57.9734	1.13392	6.59768e-27	ENST00000305949	NM_022045	MTBP	protein_coding	3067	51	2715	299	canon	U1	1	0	1	0	0	0	0	0	0	0	0	0	0	0	0	0	0	0	0	0	0	0	0	12	0	6	6	0	0	1	0
ENSG00000172171	40.4178	-0.195656	0.127509	ENST00000581216	NM_024683	TEFM	protein_coding	1306	39	1083	182	noncanon	NC	0	0	0	0	0	0	0	0	0	0	0	0	0	0	0	0	0	0	0	0	0	0	0	1	0	1	0	0	0	0	0
ENSG00000172172	108.036	-1.56824	5.3447e-72	ENST00000306185	NM_014078	MRPL13	protein_coding	1260	55	537	666	noncanon	NC	0	0	0	0	0	0	0	0	0	0	0	0	0	0	0	0	0	0	0	0	0	0	0	5	0	2	3	0	0	0	0
ENSG00000172175	100.982	0.490481	2.09262e-08	ENST00000649217	NM_006785	MALT1	protein_coding	9289	178	2475	6634	canon	U2	1	0	0	1	0	0	1	0	0	1	0	0	1	0	0	1	0	0	0	0	0	0	0	22	1	5	16	0	0	3	3
ENSG00000172183	6.48942	0.335346	0.547189	ENST00000306072	NM_002201	ISG20	protein_coding	1583	60	546	951	canon	U1	2	0	0	2	0	0	0	0	0	0	0	0	0	0	0	0	0	0	0	0	0	0	0	2	0	0	2	0	0	2	2
ENSG00000172197	8.00189	0.179965	0.661603	ENST00000324607	NM_001080480	MBOAT1	protein_coding	4325	234	1488	2601	canon	U2	0	0	0	0	0	0	1	0	1	0	0	0	1	0	0	1	0	0	0	0	0	0	0	15	0	4	11	0	0	2	1
ENSG00000172201	11.3728	0.419509	0.856625	ENST00000378700	NM_001546	ID4	protein_coding	3873	384	486	2987	canon	U2	0	0	0	0	0	0	2	0	0	2	0	0	0	0	0	0	0	0	0	0	0	0	0	17	0	0	17	0	0	2	2
ENSG00000172209	3.61091	0.433047	0.900318	ENST00000304402	NM_005295	GPR22	protein_coding	2970	930	1302	321	canon	U1	1	0	1	0	0	0	0	0	0	0	0	0	0	0	0	0	0	0	0	0	0	0	0	14	5	5	4	0	0	1	0
ENSG00000172216	225.11	-0.936828	3.85816e-25	ENST00000303004	NM_005194	CEBPB	protein_coding	1839	203	1038	596	noncanon	NC	0	0	0	0	0	0	0	0	0	0	0	0	0	0	0	0	0	0	0	0	0	0	0	3	0	0	3	0	0	0	0
ENSG00000172239	905.948	-0.928189	5.97337e-38	ENST00000306846	NM_006451	PAIP1	protein_coding	2780	230	1440	1108	canon	U1	1	0	1	0	0	0	0	0	0	0	0	0	0	0	0	0	0	0	0	0	0	0	0	5	0	2	3	0	0	1	0
ENSG00000172244	44.3365	0.795407	5.33885e-15	ENST00000306862	NM_198566	C5orf34	protein_coding	2502	342	1917	205	noncanon	NC	0	0	0	0	0	0	0	0	0	0	0	0	0	0	0	0	0	0	0	0	0	0	0	10	0	7	3	0	0	0	0
ENSG00000172247	3.05853	-3.66168	0.0156622	ENST00000302514	NM_031909	C1QTNF4	protein_coding	1413	263	990	153	absent	NA	0	0	0	0	0	0	0	0	0	0	0	0	0	0	0	0	0	0	0	0	0	0	0	0	0	0	0	0	0	0	0
ENSG00000172250	2.73024	0.199867	0.835008	ENST00000642172	NA	SERHL	transcribed_unitary_pseudogene	830	0	0	0	absent	NA	0	0	0	0	0	0	0	0	0	0	0	0	0	0	0	0	0	0	0	0	0	0	0	0	0	0	0	0	0	0	0
ENSG00000172260	0.900938	0.39039	0.923383	ENST00000357731	NM_173808	NEGR1	protein_coding	12613	44	1065	11502	canon	U1	2	0	0	2	0	0	0	0	0	0	0	0	0	0	0	0	0	0	0	0	0	0	0	42	0	2	40	0	0	2	2
ENSG00000172262	441.201	0.0784528	0.231099	ENST00000682664	NM_001330707	ZNF131	protein_coding	3286	209	1872	1188	canon	U2	1	0	1	0	0	0	1	0	0	1	0	0	0	0	0	0	0	0	0	0	0	0	0	6	0	1	5	0	0	2	1
ENSG00000172264	52.1618	0.399371	0.0606102	ENST00000684519	NM_001351661	MACROD2	protein_coding	4916	247	1347	3320	noncanon	NC	0	0	0	0	0	0	0	0	0	0	0	0	0	0	0	0	0	0	0	0	0	0	0	9	0	0	9	0	0	0	0
ENSG00000172269	118.042	-1.18448	6.80026e-19	ENST00000354202	NM_001382	DPAGT1	protein_coding	1913	197	1227	487	canon	U1	2	0	2	0	0	0	0	0	0	0	0	0	0	0	0	0	0	0	0	0	0	0	0	0	0	0	0	0	0	2	0
ENSG00000172270	1080.28	-3.47501	0	ENST00000333511	NM_001728	BSG	protein_coding	1946	38	1158	743	canon	U2	0	0	0	0	0	0	1	0	0	1	0	0	0	0	0	0	0	0	0	0	0	0	0	1	0	0	1	0	0	1	1
ENSG00000172273	99.1359	-0.563464	2.85287e-06	ENST00000350777	NM_198971	HINFP	protein_coding	3185	59	1554	1560	noncanon	NC	0	0	0	0	0	0	0	0	0	0	0	0	0	0	0	0	0	0	0	0	0	0	0	6	0	2	4	0	0	0	0
ENSG00000172292	294.197	-1.15546	2.75973e-33	ENST00000305747	NM_203463	CERS6	protein_coding	6804	176	1155	5471	canon	U1	1	0	0	1	0	0	0	0	0	0	0	0	0	0	0	0	0	0	0	0	0	0	0	28	0	3	25	0	0	1	1
ENSG00000172301	140.878	-1.48239	1.4692e-59	ENST00000302362	NM_018405	COPRS	protein_coding	868	44	555	267	noncanon	NC	0	0	0	0	0	0	0	0	0	0	0	0	0	0	0	0	0	0	0	0	0	0	0	1	0	0	1	0	0	0	0
ENSG00000172315	82.0764	-1.13132	1.09645e-24	ENST00000372114	NM_033550	TP53RK	protein_coding	3180	29	762	2387	noncanon	NC	0	0	0	0	0	0	0	0	0	0	0	0	0	0	0	0	0	0	0	0	0	0	0	14	0	0	14	0	0	0	0
ENSG00000172318	12.0607	0	1	ENST00000392690	NM_020981	B3GALT1	protein_coding	5850	333	981	4024	canon	U2	0	0	0	0	0	0	1	0	1	0	0	0	0	0	0	0	0	0	0	0	0	0	0	24	1	3	20	0	0	1	0
ENSG00000172322	0.716971	-0.612464	0.808425	ENST00000304361	NM_138337	CLEC12A	protein_coding	1555	187	798	568	noncanon	NC	0	0	0	0	0	0	0	0	0	0	0	0	0	0	0	0	0	0	0	0	0	0	0	5	0	4	1	0	0	0	0
ENSG00000172331	56.0007	-1.27521	3.86294e-26	ENST00000344924	NM_001724	BPGM	protein_coding	1711	84	780	784	canon	U5	0	0	0	0	0	0	0	0	0	0	0	0	1	0	0	1	0	0	0	0	0	0	0	0	0	0	0	0	0	1	1
ENSG00000172336	96.9328	-2.94477	2.27783e-137	ENST00000303151	NM_005837	POP7	protein_coding	850	183	423	232	absent	NA	0	0	0	0	0	0	0	0	0	0	0	0	0	0	0	0	0	0	0	0	0	0	0	0	0	0	0	0	0	0	0
ENSG00000172339	24.002	-2.40759	1.81311e-27	ENST00000370205	NM_144988	ALG14	protein_coding	9375	52	651	8670	canon	U5	0	0	0	0	0	0	0	0	0	0	0	0	1	0	0	1	0	0	0	0	0	0	0	29	0	2	27	0	0	1	1
ENSG00000172340	608.368	-0.41182	8.25597e-08	ENST00000307227	NM_003848	SUCLG2	protein_coding	2350	25	1299	1024	canon	U2	1	0	0	1	0	0	2	0	0	2	0	0	0	0	0	0	0	0	0	0	0	0	0	11	0	4	7	0	0	3	3
ENSG00000172345	10.7453	-0.0711527	0.863284	ENST00000302824	NM_181900	STARD5	protein_coding	4887	41	642	4202	canon	U2	0	0	0	0	0	0	1	0	0	1	0	0	0	0	0	0	0	0	0	0	0	0	0	10	0	1	9	0	0	1	1
ENSG00000172346	2.51164	-0.472881	0.509379	ENST00000306149	NM_014460	CSDC2	protein_coding	2530	173	462	1770	noncanon	NC	0	0	0	0	0	0	0	0	0	0	0	0	0	0	0	0	0	0	0	0	0	0	0	2	0	0	2	0	0	0	0
ENSG00000172349	13.2482	0.942554	6.03889e-06	ENST00000683961	NM_172217	IL16	protein_coding	9634	273	3999	5259	noncanon	NC	0	0	0	0	0	0	0	0	0	0	0	0	0	0	0	0	0	0	0	0	0	0	0	11	0	2	9	0	0	0	0
ENSG00000172350	2.96013	1.44715	0.474904	ENST00000619701	NM_022169	ABCG4	protein_coding	3812	311	1941	1546	noncanon	NC	0	0	0	0	0	0	0	0	0	0	0	0	0	0	0	0	0	0	0	0	0	0	0	3	0	3	0	0	0	0	0
ENSG00000172354	1436.44	-0.900702	6.54573e-47	ENST00000303210	NM_005273	GNB2	protein_coding	1664	183	1023	367	noncanon	NC	0	0	0	0	0	0	0	0	0	0	0	0	0	0	0	0	0	0	0	0	0	0	0	2	0	1	1	0	0	0	0
ENSG00000172361	17.4896	0.508932	0.0150739	ENST00000398545	NM_145020	CFAP53	protein_coding	1824	90	1545	187	noncanon	NC	0	0	0	0	0	0	0	0	0	0	0	0	0	0	0	0	0	0	0	0	0	0	0	3	0	1	2	0	0	0	0
ENSG00000172366	58.4418	-1.83462	6.95039e-37	ENST00000307650	NM_138418	MCRIP2	protein_coding	931	163	483	283	absent	NA	0	0	0	0	0	0	0	0	0	0	0	0	0	0	0	0	0	0	0	0	0	0	0	0	0	0	0	0	0	0	0
ENSG00000172375	74.5727	-0.53468	1.48211e-06	ENST00000648610	NM_001290474	C2CD2L	protein_coding	4807	397	2121	2287	noncanon	NC	0	0	0	0	0	0	0	0	0	0	0	0	0	0	0	0	0	0	0	0	0	0	0	4	0	1	3	0	0	0	0
ENSG00000172379	9.59968	1.19408	0.0187807	ENST00000303329	NM_014862	ARNT2	protein_coding	6523	133	2154	4234	canon	U1	1	0	0	1	0	0	0	0	0	0	0	0	0	0	0	0	0	0	0	0	0	0	0	8	0	3	5	0	0	1	1
ENSG00000172380	280.225	-1.48295	1.2106e-109	ENST00000370982	NM_018841	GNG12	protein_coding	4395	123	219	3975	noncanon	NC	0	0	0	0	0	0	0	0	0	0	0	0	0	0	0	0	0	0	0	0	0	0	0	17	0	0	17	0	0	0	0
ENSG00000172382	0.53479	-0.264468	0.941161	ENST00000302641	NM_031948	PRSS27	protein_coding	1135	63	873	197	noncanon	NC	0	0	0	0	0	0	0	0	0	0	0	0	0	0	0	0	0	0	0	0	0	0	0	1	0	1	0	0	0	0	0
ENSG00000172403	201.75	0.88498	3.59801e-14	ENST00000307142	NM_133477	SYNPO2	protein_coding	7282	182	3786	3312	noncanon	NC	0	0	0	0	0	0	0	0	0	0	0	0	0	0	0	0	0	0	0	0	0	0	0	19	0	3	16	0	0	0	0
ENSG00000172404	1.13982	-2.15405	0.511105	ENST00000307221	NM_145174	DNAJB7	protein_coding	2565	118	930	1515	canon	U2	0	0	0	0	0	0	1	0	0	1	0	0	0	0	0	0	0	0	0	0	0	0	0	6	1	1	4	0	0	1	1
ENSG00000172409	77.9536	-0.592318	8.60467e-10	ENST00000533682	NM_006831	1	protein_coding	1828	98	1278	428	noncanon	NC	0	0	0	0	0	0	0	0	0	0	0	0	0	0	0	0	0	0	0	0	0	0	0	4	0	3	1	0	0	0	0
ENSG00000172425	1.17437	0.748244	0.7591	ENST00000302783	NM_001080441	TTC36	protein_coding	668	20	570	76	absent	NA	0	0	0	0	0	0	0	0	0	0	0	0	0	0	0	0	0	0	0	0	0	0	0	0	0	0	0	0	0	0	0
ENSG00000172426	4.45671	-0.829305	0.239395	ENST00000372163	NM_152732	RSPH9	protein_coding	2545	62	831	1650	noncanon	NC	0	0	0	0	0	0	0	0	0	0	0	0	0	0	0	0	0	0	0	0	0	0	0	1	0	0	1	0	0	0	0
ENSG00000172428	71.9545	-3.28541	7.50699e-153	ENST00000607357	NM_001163424	COPS9	protein_coding	418	20	174	222	noncanon	NC	0	0	0	0	0	0	0	0	0	0	0	0	0	0	0	0	0	0	0	0	0	0	0	1	0	1	0	0	0	0	0
ENSG00000172432	521.434	0.308517	0.000213422	ENST00000307126	NM_019096	GTPBP2	protein_coding	3031	101	1809	1119	noncanon	NC	0	0	0	0	0	0	0	0	0	0	0	0	0	0	0	0	0	0	0	0	0	0	0	6	0	1	5	0	0	0	0
ENSG00000172456	43.2133	0.158955	0.472123	ENST00000303721	NM_018291	FGGY	protein_coding	1873	56	1656	145	canon	U2	0	0	0	0	0	0	1	0	1	0	0	0	0	0	0	0	0	0	0	0	0	0	0	4	0	4	0	0	0	1	0
ENSG00000172458	1.51371	-0.235699	0.942245	ENST00000682841	NM_001385224	IL17D	protein_coding	2056	302	609	1143	canon	U1	1	0	0	1	0	0	0	0	0	0	0	0	0	0	0	0	0	0	0	0	0	0	0	2	0	0	2	0	0	1	1
ENSG00000172460	0.449719	-1.18485	0.760372	ENST00000641773	NA	PRSS30P	transcribed_unitary_pseudogene	873	0	0	0	absent	NA	0	0	0	0	0	0	0	0	0	0	0	0	0	0	0	0	0	0	0	0	0	0	0	0	0	0	0	0	0	0	0
ENSG00000172465	125.075	-0.742299	5.89205e-15	ENST00000372625	NM_004780	TCEAL1	protein_coding	1200	79	480	556	canon	U2	0	0	0	0	0	0	1	0	0	1	0	0	0	0	0	0	0	0	0	0	0	0	0	4	0	1	3	0	0	1	1
ENSG00000172466	418.282	-0.431366	7.1485e-18	ENST00000261332	NM_006965	ZNF24	protein_coding	6256	82	1107	5004	canon	U2	3	0	0	3	0	0	1	0	0	1	0	0	0	0	0	0	0	0	0	0	0	0	0	22	0	2	20	0	0	4	4
ENSG00000172469	38.0356	-1.29639	1.0993e-14	ENST00000358812	NM_024641	MANEA	protein_coding	4578	103	1389	3046	canon	U1	1	0	0	1	0	0	0	0	0	0	0	0	0	0	0	0	0	0	0	0	0	0	0	15	0	4	11	0	0	1	1
ENSG00000172482	0.523758	3.81091	0.667798	ENST00000307503	NM_000030	AGXT	protein_coding	2900	41	1179	1678	noncanon	NC	0	0	0	0	0	0	0	0	0	0	0	0	0	0	0	0	0	0	0	0	0	0	0	5	0	1	4	0	0	0	0
ENSG00000172493	404.857	1.68359	1.20973e-75	ENST00000395146	NM_001166693	AFF1	protein_coding	9261	229	3657	5337	canon	U5	0	0	0	0	0	0	0	0	0	0	0	0	1	0	0	1	0	0	0	0	0	0	0	36	0	2	34	0	0	1	1
ENSG00000172500	156.122	-1.4456	9.83729e-78	ENST00000357519	NM_004214	FIBP	protein_coding	1361	52	1074	233	absent	NA	0	0	0	0	0	0	0	0	0	0	0	0	0	0	0	0	0	0	0	0	0	0	0	0	0	0	0	0	0	0	0
ENSG00000172508	1.26655	1.23268	0.408223	ENST00000687366	NM_001166222	CARNS1	protein_coding	3966	85	2853	1002	noncanon	NC	0	0	0	0	0	0	0	0	0	0	0	0	0	0	0	0	0	0	0	0	0	0	0	1	0	1	0	0	0	0	0
ENSG00000172519	0.56149	0.635136	0.961974	ENST00000642092	NM_001004466	OR10H5	protein_coding	6376	55	948	5360	canon	U5	0	0	0	0	0	0	0	0	0	0	0	0	2	0	0	2	0	0	0	0	0	0	0	9	0	0	9	0	0	2	2
ENSG00000172530	125.372	-0.766776	4.52281e-19	ENST00000682872	NM_001386991	BANP	protein_coding	2398	81	1593	654	noncanon	NC	0	0	0	0	0	0	0	0	0	0	0	0	0	0	0	0	0	0	0	0	0	0	0	2	0	0	2	0	0	0	0
ENSG00000172531	1082.27	-1.95598	8.45365e-240	ENST00000376745	NM_002708	PPP1CA	protein_coding	1421	75	993	351	noncanon	NC	0	0	0	0	0	0	0	0	0	0	0	0	0	0	0	0	0	0	0	0	0	0	0	1	0	1	0	0	0	0	0
ENSG00000172534	2496.93	3.76012	0	ENST00000310441	NM_005334	HCFC1	protein_coding	8876	977	6108	1789	canon	U1	1	0	1	0	0	0	0	0	0	0	0	0	0	0	0	0	0	0	0	0	0	0	0	2	0	0	2	0	0	1	0
ENSG00000172548	17.0386	-1.23389	3.3695e-11	ENST00000311946	NM_001099287	NIPAL4	protein_coding	3085	107	1215	1761	noncanon	NC	0	0	0	0	0	0	0	0	0	0	0	0	0	0	0	0	0	0	0	0	0	0	0	3	0	2	1	0	0	0	0
ENSG00000172554	9.19219	0.394467	0.307059	ENST00000308624	NM_018968	SNTG2	protein_coding	1907	147	1620	138	noncanon	NC	0	0	0	0	0	0	0	0	0	0	0	0	0	0	0	0	0	0	0	0	0	0	0	1	0	1	0	0	0	0	0
ENSG00000172572	0.450867	1.87151	0.556936	ENST00000359062	NM_000921	PDE3A	protein_coding	12486	747	3426	8311	canon	U2	0	0	0	0	0	0	4	1	0	3	0	0	1	0	0	1	0	0	0	0	0	0	0	51	1	4	46	0	0	5	4
ENSG00000172575	458.705	0.738375	4.82444e-50	ENST00000310803	NM_005739	RASGRP1	protein_coding	5031	185	2394	2450	canon	U1	1	0	0	1	0	0	0	0	0	0	0	0	0	0	0	0	0	0	0	0	0	0	0	7	0	2	5	0	0	1	1
ENSG00000172578	4.0001	-0.856256	0.1086	ENST00000341319	NM_130446	KLHL6	protein_coding	6295	52	1866	4375	canon	U2	1	0	0	1	0	0	1	0	0	1	0	0	0	0	0	0	0	0	0	0	0	0	0	12	0	1	11	0	0	2	2
ENSG00000172586	125.949	-2.61017	6.92577e-91	ENST00000372833	NM_203298	CHCHD1	protein_coding	850	27	357	464	absent	NA	0	0	0	0	0	0	0	0	0	0	0	0	0	0	0	0	0	0	0	0	0	0	0	0	0	0	0	0	0	0	0
ENSG00000172590	178.354	-2.0568	1.96231e-202	ENST00000397496	NM_180982	MRPL52	protein_coding	1111	25	369	715	noncanon	NC	0	0	0	0	0	0	0	0	0	0	0	0	0	0	0	0	0	0	0	0	0	0	0	2	0	0	2	0	0	0	0
ENSG00000172594	18.7861	-1.3096	4.46921e-15	ENST00000368440	NM_006714	SMPDL3A	protein_coding	1763	88	1362	311	canon	U1	2	0	1	1	0	0	0	0	0	0	0	0	0	0	0	0	0	0	0	0	0	0	0	7	0	4	3	0	0	2	1
ENSG00000172602	6.07315	0.82308	0.130523	ENST00000309739	NM_014470	RND1	protein_coding	1653	102	699	850	noncanon	NC	0	0	0	0	0	0	0	0	0	0	0	0	0	0	0	0	0	0	0	0	0	0	0	4	0	1	3	0	0	0	0
ENSG00000172613	87.484	-0.0681323	0.601001	ENST00000307980	NM_004584	RAD9A	protein_coding	2086	58	1176	850	absent	NA	0	0	0	0	0	0	0	0	0	0	0	0	0	0	0	0	0	0	0	0	0	0	0	0	0	0	0	0	0	0	0
ENSG00000172638	68.8609	-1.50931	1.60426e-39	ENST00000307998	NM_016938	EFEMP2	protein_coding	1934	117	1332	476	noncanon	NC	0	0	0	0	0	0	0	0	0	0	0	0	0	0	0	0	0	0	0	0	0	0	0	1	0	0	1	0	0	0	0
ENSG00000172650	1.10987	1.92009	0.147636	ENST00000374094	NM_001144000	AGAP5	protein_coding	2719	353	2061	303	noncanon	NC	0	0	0	0	0	0	0	0	0	0	0	0	0	0	0	0	0	0	0	0	0	0	0	5	0	3	2	0	0	0	0
ENSG00000172661	614.854	1.82478	3.94671e-215	ENST00000623400	NM_001330074	WASHC2C	protein_coding	4642	51	4026	563	canon	U2	0	0	0	0	0	0	1	0	1	0	0	0	0	0	0	0	0	0	0	0	0	0	0	14	0	11	3	0	0	1	0
ENSG00000172663	35.0202	-0.946058	3.26113e-08	ENST00000308022	NM_025124	TMEM134	protein_coding	3551	58	588	2903	noncanon	NC	0	0	0	0	0	0	0	0	0	0	0	0	0	0	0	0	0	0	0	0	0	0	0	2	0	0	2	0	0	0	0
ENSG00000172667	550.519	0.30882	9.48431e-05	ENST00000311417	NM_022470	ZMAT3	protein_coding	8936	214	870	7793	canon	U2	1	0	0	1	0	0	2	0	0	2	0	0	1	0	0	1	0	0	0	0	0	0	0	29	0	0	29	0	0	4	4
ENSG00000172671	12.3987	0.38611	0.129723	ENST00000344646	NM_174890	ZFAND4	protein_coding	3760	522	2184	935	canon	U2	0	0	0	0	0	0	1	0	1	0	0	0	0	0	0	0	0	0	0	0	0	0	0	6	0	1	5	0	0	1	0
ENSG00000172687	13.7279	-0.372923	0.116509	ENST00000683779	NM_001355237	ZNF738	protein_coding	6177	140	1128	4907	canon	U5	0	0	0	0	0	0	0	0	0	0	0	0	1	0	0	1	0	0	0	0	0	0	0	9	0	2	7	0	0	1	1
ENSG00000172689	0.553587	-0.979315	0.7591	ENST00000308287	NM_206893	MS4A10	protein_coding	2311	88	804	1395	noncanon	NC	0	0	0	0	0	0	0	0	0	0	0	0	0	0	0	0	0	0	0	0	0	0	0	4	0	0	4	0	0	0	0
ENSG00000172716	87.2784	0.870878	2.79755e-14	ENST00000685675	NM_001376007	SLFN11	protein_coding	5139	147	2706	2050	canon	U2	0	0	0	0	0	0	2	0	1	1	0	0	0	0	0	0	0	0	0	0	0	0	0	19	0	5	14	0	0	2	1
ENSG00000172724	23.705	2.35662	0.253336	ENST00000311925	NM_006274	CCL19	protein_coding	683	136	297	248	absent	NA	0	0	0	0	0	0	0	0	0	0	0	0	0	0	0	0	0	0	0	0	0	0	0	0	0	0	0	0	0	0	0
ENSG00000172725	395.555	0.0960449	0.353597	ENST00000341356	NM_020441	CORO1B	protein_coding	4411	72	1470	2865	noncanon	NC	0	0	0	0	0	0	0	0	0	0	0	0	0	0	0	0	0	0	0	0	0	0	0	3	0	2	1	0	0	0	0
ENSG00000172728	77.4861	0.19409	0.0706645	ENST00000327671	NM_032664	FUT10	protein_coding	3549	272	1440	1752	noncanon	NC	0	0	0	0	0	0	0	0	0	0	0	0	0	0	0	0	0	0	0	0	0	0	0	3	0	0	3	0	0	0	0
ENSG00000172731	31.4911	-1.2408	5.04392e-17	ENST00000446961	NM_001278212	LRRC20	protein_coding	3074	76	555	2378	noncanon	NC	0	0	0	0	0	0	0	0	0	0	0	0	0	0	0	0	0	0	0	0	0	0	0	3	0	0	3	0	0	0	0
ENSG00000172732	96.5279	-0.558782	9.77833e-12	ENST00000308110	NM_025128	MUS81	protein_coding	2364	320	1656	386	absent	NA	0	0	0	0	0	0	0	0	0	0	0	0	0	0	0	0	0	0	0	0	0	0	0	0	0	0	0	0	0	0	0
ENSG00000172733	149.474	-0.223344	0.82821	ENST00000523392	NM_001323311	PURG	protein_coding	2218	278	1044	888	noncanon	NC	0	0	0	0	0	0	0	0	0	0	0	0	0	0	0	0	0	0	0	0	0	0	0	3	0	0	3	0	0	0	0
ENSG00000172738	1.73608	-0.181302	0.862729	ENST00000651039	NM_001286401	TMEM217	protein_coding	2009	576	636	784	noncanon	NC	0	0	0	0	0	0	0	0	0	0	0	0	0	0	0	0	0	0	0	0	0	0	0	3	0	0	3	0	0	0	0
ENSG00000172746	102.491	-3.78784	0.000669479	ENST00000310055	NA	RPL12P13	unprocessed_pseudogene	497	0	0	0	absent	NA	0	0	0	0	0	0	0	0	0	0	0	0	0	0	0	0	0	0	0	0	0	0	0	0	0	0	0	0	0	0	0
ENSG00000172748	14.6697	0.725034	0.000310049	ENST00000398612	NM_001042416	ZNF596	protein_coding	2803	238	1515	976	noncanon	NC	0	0	0	0	0	0	0	0	0	0	0	0	0	0	0	0	0	0	0	0	0	0	0	6	1	1	4	0	0	0	0
ENSG00000172752	4.53626	4.23377	0.0069485	ENST00000373157	NM_001278298	COL6A5	protein_coding	8969	309	7845	785	canon	U1	2	0	2	0	0	0	0	0	0	0	0	0	2	0	1	1	0	0	0	0	0	0	0	22	0	19	3	0	0	4	1
ENSG00000172757	3266.28	-1.95268	4.44652e-139	ENST00000308162	NM_005507	CFL1	protein_coding	1245	80	501	662	noncanon	NC	0	0	0	0	0	0	0	0	0	0	0	0	0	0	0	0	0	0	0	0	0	0	0	2	0	0	2	0	0	0	0
ENSG00000172765	134.223	0.0113866	0.97213	ENST00000393238	NM_001017395	TMCC1	protein_coding	6303	250	1962	3688	canon	U2	0	0	0	0	0	0	1	0	0	1	0	0	0	0	0	0	0	0	0	0	0	0	0	11	0	1	10	0	0	1	1
ENSG00000172766	215.445	0.941086	4.55418e-34	ENST00000379406	NM_024561	NAA16	protein_coding	4285	261	2595	1427	canon	U5	0	0	0	0	0	0	0	0	0	0	0	0	1	0	0	1	0	0	0	0	0	0	0	11	0	5	6	0	0	1	1
ENSG00000172771	0.973981	1.75967	0.205	ENST00000505956	NM_207307	EFCAB12	protein_coding	2139	147	1719	271	noncanon	NC	0	0	0	0	0	0	0	0	0	0	0	0	0	0	0	0	0	0	0	0	0	0	0	2	0	1	1	0	0	0	0
ENSG00000172775	474.584	-0.907879	1.7935e-75	ENST00000309137	NM_024946	PSME3IP1	protein_coding	2823	218	765	1823	noncanon	NC	0	0	0	0	0	0	0	0	0	0	0	0	0	0	0	0	0	0	0	0	0	0	0	2	0	0	2	0	0	0	0
ENSG00000172780	15.5594	-0.359235	0.24887	ENST00000315150	NM_198490	RAB43	protein_coding	4478	314	639	3523	noncanon	NC	0	0	0	0	0	0	0	0	0	0	0	0	0	0	0	0	0	0	0	0	0	0	0	5	0	0	5	0	0	0	0
ENSG00000172782	0.796928	0	1	ENST00000612771	NM_178128	FADS6	protein_coding	2174	37	1107	1028	absent	NA	0	0	0	0	0	0	0	0	0	0	0	0	0	0	0	0	0	0	0	0	0	0	0	0	0	0	0	0	0	0	0
ENSG00000172785	155.634	-0.653332	1.70477e-13	ENST00000356521	NM_018491	ZNG1A	protein_coding	1905	86	1188	629	noncanon	NC	0	0	0	0	0	0	0	0	0	0	0	0	0	0	0	0	0	0	0	0	0	0	0	3	0	1	2	0	0	0	0
ENSG00000172789	26.4895	0.16835	0.518568	ENST00000312492	NM_018953	HOXC5	protein_coding	1611	72	669	868	noncanon	NC	0	0	0	0	0	0	0	0	0	0	0	0	0	0	0	0	0	0	0	0	0	0	0	5	1	0	4	0	0	0	0
ENSG00000172794	7.27013	-0.643028	0.0945872	ENST00000392613	NM_001006638	RAB37	protein_coding	2613	16	672	1923	canon	U5	0	0	0	0	0	0	0	0	0	0	0	0	1	0	0	1	0	0	0	0	0	0	0	2	0	1	1	0	0	1	1
ENSG00000172795	906.966	1.80004	9.32586e-181	ENST00000389063	NM_152624	DCP2	protein_coding	10110	135	1263	8710	canon	U2	1	0	0	1	0	0	3	0	0	3	0	0	0	0	0	0	0	0	0	0	0	0	0	43	0	1	42	0	0	4	4
ENSG00000172799	12.61	-3.52892	0.00946721	ENST00000423890	NA	ZBTB8OSP2	processed_pseudogene	504	0	0	0	absent	NA	0	0	0	0	0	0	0	0	0	0	0	0	0	0	0	0	0	0	0	0	0	0	0	0	0	0	0	0	0	0	0
ENSG00000172803	47.622	-0.893415	4.28765e-10	ENST00000308342	NM_152760	SNX32	protein_coding	1681	102	1212	365	noncanon	NC	0	0	0	0	0	0	0	0	0	0	0	0	0	0	0	0	0	0	0	0	0	0	0	1	0	1	0	0	0	0	0
ENSG00000172809	2184.64	-1.67016	4.81427e-22	ENST00000311111	NM_000999	RPL38	protein_coding	1145	67	213	825	noncanon	NC	0	0	0	0	0	0	0	0	0	0	0	0	0	0	0	0	0	0	0	0	0	0	0	2	0	0	2	0	0	0	0
ENSG00000172817	0.653456	0.432868	0.984738	ENST00000310193	NM_004820	CYP7B1	protein_coding	7462	149	1521	5790	canon	U2	0	0	0	0	0	0	2	0	1	1	0	0	1	0	1	0	0	0	0	0	0	0	0	29	0	6	23	0	0	3	1
ENSG00000172818	0.636518	0.432732	0.994694	ENST00000335987	NM_004561	OVOL1	protein_coding	2988	310	804	1872	canon	U2	0	0	0	0	0	0	2	0	0	2	0	0	0	0	0	0	0	0	0	0	0	0	0	6	0	0	6	0	0	2	2
ENSG00000172819	185.205	-0.56786	1.02708e-18	ENST00000425354	NM_000966	RARG	protein_coding	2917	235	1365	1106	noncanon	NC	0	0	0	0	0	0	0	0	0	0	0	0	0	0	0	0	0	0	0	0	0	0	0	3	0	2	1	0	0	0	0
ENSG00000172824	14.3107	0.269151	0.478112	ENST00000648724	NM_001364782	CES4A	protein_coding	3145	183	1686	1274	noncanon	NC	0	0	0	0	0	0	0	0	0	0	0	0	0	0	0	0	0	0	0	0	0	0	0	2	0	1	1	0	0	0	0
ENSG00000172828	1.4389	0.21056	0.855294	ENST00000303334	NM_024922	CES3	protein_coding	3858	41	1716	2099	noncanon	NC	0	0	0	0	0	0	0	0	0	0	0	0	0	0	0	0	0	0	0	0	0	0	0	1	0	1	0	0	0	0	0
ENSG00000172830	121.969	0.183429	0.0492839	ENST00000308127	NM_017857	SSH3	protein_coding	2781	95	1980	704	absent	NA	0	0	0	0	0	0	0	0	0	0	0	0	0	0	0	0	0	0	0	0	0	0	0	0	0	0	0	0	0	0	0
ENSG00000172831	233.859	-0.485648	4.24228e-08	ENST00000317091	NM_001365405	CES2	protein_coding	2871	119	1680	1070	canon	U2	0	0	0	0	0	0	1	0	1	0	0	0	0	0	0	0	0	0	0	0	0	0	0	2	0	2	0	0	0	1	0
ENSG00000172840	179.276	1.36295	4.66091e-133	ENST00000311765	NM_020786	PDP2	protein_coding	6997	125	1590	5226	noncanon	NC	0	0	0	0	0	0	0	0	0	0	0	0	0	0	0	0	0	0	0	0	0	0	0	13	0	1	12	0	0	0	0
ENSG00000172845	1283.99	-0.253577	0.000299349	ENST00000310015	NM_003111	SP3	protein_coding	11714	201	2346	9165	canon	U2	0	0	0	0	0	0	2	0	0	2	0	0	0	0	0	0	0	0	0	0	0	0	0	56	0	3	53	0	0	2	2
ENSG00000172869	590.438	2.51644	4.16506e-112	ENST00000539542	NM_001290321	DMXL1	protein_coding	11538	482	9147	1907	canon	U2	0	0	0	0	0	0	2	0	1	1	0	0	1	0	1	0	0	0	0	0	0	0	0	26	0	18	8	0	0	3	1
ENSG00000172878	47.359	0.0397111	0.896967	ENST00000315796	NM_199227	METAP1D	protein_coding	3049	16	1008	2023	canon	U2	0	0	0	0	0	0	4	0	2	2	0	0	0	0	0	0	0	0	0	0	0	0	0	6	0	0	6	0	0	4	2
ENSG00000172888	132.988	0.375288	5.05399e-07	ENST00000339296	NM_198484	ZNF621	protein_coding	8389	314	1320	6691	canon	U2	0	0	0	0	0	0	1	0	0	1	0	0	0	0	0	0	0	0	0	0	0	0	0	33	0	1	32	0	0	1	1
ENSG00000172889	16.5263	-2.86185	9.74054e-31	ENST00000308874	NM_016215	EGFL7	protein_coding	1759	215	822	391	noncanon	NC	0	0	0	0	0	0	0	0	0	0	0	0	0	0	0	0	0	0	0	0	0	0	0	1	1	0	0	0	0	0	0
ENSG00000172890	281.091	0.164679	0.0117535	ENST00000319023	NM_018161	NADSYN1	protein_coding	2679	93	2121	463	noncanon	NC	0	0	0	0	0	0	0	0	0	0	0	0	0	0	0	0	0	0	0	0	0	0	0	3	0	3	0	0	0	0	0
ENSG00000172893	375.086	-1.85699	7.47523e-186	ENST00000355527	NM_001360	DHCR7	protein_coding	2627	124	1428	963	noncanon	NC	0	0	0	0	0	0	0	0	0	0	0	0	0	0	0	0	0	0	0	0	0	0	0	1	0	0	1	0	0	0	0
ENSG00000172900	0.479154	4.54833	0.497896	ENST00000460880	NA	ACTE1P	transcribed_unitary_pseudogene	1116	0	0	0	absent	NA	0	0	0	0	0	0	0	0	0	0	0	0	0	0	0	0	0	0	0	0	0	0	0	0	0	0	0	0	0	0	0
ENSG00000172912	1.72061	0	1	ENST00000312310	NA	COX6B1P3	processed_pseudogene	260	0	0	0	absent	NA	0	0	0	0	0	0	0	0	0	0	0	0	0	0	0	0	0	0	0	0	0	0	0	0	0	0	0	0	0	0	0
ENSG00000172915	560.879	3.33212	1.02362e-15	ENST00000379939	NM_001385012	NBEA	protein_coding	11200	550	8904	1744	canon	U2	0	0	0	0	0	0	2	0	2	0	0	0	0	0	0	0	0	0	0	0	0	0	0	24	0	19	5	0	0	2	0
ENSG00000172922	101.94	-1.88492	2.1938e-56	ENST00000308418	NM_032193	RNASEH2C	protein_coding	2645	39	495	2109	noncanon	NC	0	0	0	0	0	0	0	0	0	0	0	0	0	0	0	0	0	0	0	0	0	0	0	1	0	0	1	0	0	0	0
ENSG00000172927	16.262	-1.54727	9.72115e-15	ENST00000441339	NM_001293291	MYEOV	protein_coding	2381	421	942	894	canon	U2	1	0	1	0	0	0	1	0	0	1	0	0	0	0	0	0	0	0	0	0	0	0	0	1	0	0	1	0	0	2	1
ENSG00000172932	82.2426	0.326199	0.0218977	ENST00000511455	NM_207354	ANKRD13D	protein_coding	2128	157	1818	151	noncanon	NC	0	0	0	0	0	0	0	0	0	0	0	0	0	0	0	0	0	0	0	0	0	0	0	1	0	1	0	0	0	0	0
ENSG00000172935	14.1154	-1.09813	2.48213e-06	ENST00000309099	NM_145015	MRGPRF	protein_coding	2132	163	1032	879	noncanon	NC	0	0	0	0	0	0	0	0	0	0	0	0	0	0	0	0	0	0	0	0	0	0	0	1	0	0	1	0	0	0	0
ENSG00000172936	206.016	0.752057	1.04975e-13	ENST00000650905	NM_002468	MYD88	protein_coding	2667	39	891	1735	noncanon	NC	0	0	0	0	0	0	0	0	0	0	0	0	0	0	0	0	0	0	0	0	0	0	0	4	0	0	4	0	0	0	0
ENSG00000172939	973.798	0.260666	4.98648e-08	ENST00000311806	NM_005109	OXSR1	protein_coding	4517	339	1584	2592	canon	U1	1	0	0	1	0	0	0	0	0	0	0	0	0	0	0	0	0	0	0	0	0	0	0	10	0	2	8	0	0	1	1
ENSG00000172940	1.33456	2.70933	0.00951543	ENST00000311856	NM_004256	SLC22A13	protein_coding	2997	48	1656	1291	noncanon	NC	0	0	0	0	0	0	0	0	0	0	0	0	0	0	0	0	0	0	0	0	0	0	0	5	0	4	1	0	0	0	0
ENSG00000172943	535.105	1.51525	8.88065e-84	ENST00000338154	NM_015107	PHF8	protein_coding	6357	711	3075	2477	canon	U1	1	0	0	1	0	0	0	0	0	0	0	0	0	0	0	0	0	0	0	0	0	0	0	7	0	3	4	0	0	1	1
ENSG00000172954	76.5689	-0.0184725	0.911033	ENST00000379509	NM_001002257	LCLAT1	protein_coding	4879	137	1131	3605	canon	U2	2	0	0	2	0	0	1	0	0	1	0	0	0	0	0	0	0	0	0	0	0	0	0	21	0	6	15	0	0	3	3
ENSG00000172965	282.745	-0.126592	0.0709479	ENST00000645030	NA	MIR4435-2HG	lncRNA	858	0	0	0	noncanon	NC	0	0	0	0	0	0	0	0	0	0	0	0	0	0	0	0	0	0	0	0	0	0	0	1	0	0	0	0	1	0	0
ENSG00000172971	0.960482	-2.02132	0.308109	ENST00000308076	NA	UNC93B3	unprocessed_pseudogene	687	0	0	0	absent	NA	0	0	0	0	0	0	0	0	0	0	0	0	0	0	0	0	0	0	0	0	0	0	0	0	0	0	0	0	0	0	0
ENSG00000172974	404.582	-0.353294	0.00017616	ENST00000467568	NA	VDAC2P5	processed_pseudogene	881	0	0	0	absent	NA	0	0	0	0	0	0	0	0	0	0	0	0	0	0	0	0	0	0	0	0	0	0	0	0	0	0	0	0	0	0	0
ENSG00000172977	220.695	-0.65482	5.20694e-05	ENST00000341318	NM_182710	KAT5	protein_coding	2080	15	1641	422	absent	NA	0	0	0	0	0	0	0	0	0	0	0	0	0	0	0	0	0	0	0	0	0	0	0	0	0	0	0	0	0	0	0
ENSG00000172985	62.4847	0.173156	0.112814	ENST00000309415	NM_001099289	SH3RF3	protein_coding	5948	335	2649	2962	noncanon	NC	0	0	0	0	0	0	0	0	0	0	0	0	0	0	0	0	0	0	0	0	0	0	0	10	0	1	9	0	0	0	0
ENSG00000172986	51.3093	0.662213	5.45357e-09	ENST00000389617	NM_001080393	GXYLT2	protein_coding	3276	187	1332	1755	canon	U1	1	0	0	1	0	0	0	0	0	0	0	0	0	0	0	0	0	0	0	0	0	0	0	9	0	1	8	0	0	1	1
ENSG00000172992	52.8338	-0.291644	0.00459304	ENST00000651974	NM_001288655	DCAKD	protein_coding	2171	271	696	1088	noncanon	NC	0	0	0	0	0	0	0	0	0	0	0	0	0	0	0	0	0	0	0	0	0	0	0	4	0	1	3	0	0	0	0
ENSG00000172995	58.452	0.635486	4.32931e-07	ENST00000684406	NM_001385562	ARPP21	protein_coding	4158	873	2544	527	canon	U1	1	0	1	0	0	0	0	0	0	0	0	0	0	0	0	0	0	0	0	0	0	0	0	3	0	1	2	0	0	1	0
ENSG00000173011	170.871	-0.270875	0.00361284	ENST00000310074	NM_152293	TADA2B	protein_coding	4369	207	1263	2897	noncanon	NC	0	0	0	0	0	0	0	0	0	0	0	0	0	0	0	0	0	0	0	0	0	0	0	8	0	0	8	0	0	0	0
ENSG00000173013	7.59693	-0.447226	0.2209	ENST00000310085	NM_153376	CCDC96	protein_coding	2153	62	1668	421	noncanon	NC	0	0	0	0	0	0	0	0	0	0	0	0	0	0	0	0	0	0	0	0	0	0	0	1	0	0	1	0	0	0	0
ENSG00000173020	542.788	0.199362	0.0010026	ENST00000308595	NM_001619	GRK2	protein_coding	3403	226	2070	1105	noncanon	NC	0	0	0	0	0	0	0	0	0	0	0	0	0	0	0	0	0	0	0	0	0	0	0	4	0	2	2	0	0	0	0
ENSG00000173039	209.921	-0.489725	5.2687e-13	ENST00000406246	NM_021975	RELA	protein_coding	2517	83	1656	776	noncanon	NC	0	0	0	0	0	0	0	0	0	0	0	0	0	0	0	0	0	0	0	0	0	0	0	1	0	0	1	0	0	0	0
ENSG00000173040	35.4036	0.253103	0.0670393	ENST00000344408	NM_147127	EVC2	protein_coding	4382	45	3927	408	noncanon	NC	0	0	0	0	0	0	0	0	0	0	0	0	0	0	0	0	0	0	0	0	0	0	0	4	0	2	2	0	0	0	0
ENSG00000173041	30.3577	0.471558	0.00310457	ENST00000309683	NM_178558	ZNF680	protein_coding	2993	116	1593	1282	noncanon	NC	0	0	0	0	0	0	0	0	0	0	0	0	0	0	0	0	0	0	0	0	0	0	0	8	0	3	5	0	0	0	0
ENSG00000173064	1121.26	2.95364	1.93501e-249	ENST00000682272	NM_001388303	HECTD4	protein_coding	15752	302	13257	2191	canon	U1	1	0	1	0	0	0	0	0	0	0	0	0	0	0	0	0	0	0	0	0	0	0	0	10	0	5	5	0	0	1	0
ENSG00000173065	471.115	0.636335	1.15788e-16	ENST00000581407	NM_001077498	FAM222B	protein_coding	4128	108	1689	2289	canon	U2	0	0	0	0	0	0	1	0	0	1	0	0	0	0	0	0	0	0	0	0	0	0	0	2	0	0	2	0	0	1	1
ENSG00000173068	110.584	1.57178	4.84659e-57	ENST00000380672	NM_017637	BNC2	protein_coding	12808	21	3300	9485	canon	U2	0	0	0	0	0	0	3	0	1	2	0	0	1	0	0	1	0	0	0	0	0	0	0	39	0	5	34	0	0	4	3
ENSG00000173080	0.412613	1.38926	0.866555	ENST00000368318	NM_181885	RXFP4	protein_coding	1450	71	1125	252	noncanon	NC	0	0	0	0	0	0	0	0	0	0	0	0	0	0	0	0	0	0	0	0	0	0	0	1	0	0	1	0	0	0	0
ENSG00000173083	31.8859	-1.5171	8.99387e-19	ENST00000311412	NM_001098540	HPSE	protein_coding	4581	65	1632	2882	canon	U2	0	0	0	0	0	0	1	0	0	1	0	0	1	0	0	1	0	0	0	0	0	0	0	12	0	0	12	0	0	2	2
ENSG00000173085	70.9004	-1.21185	2.90089e-28	ENST00000647002	NM_001358921	COQ2	protein_coding	1525	33	1116	374	noncanon	NC	0	0	0	0	0	0	0	0	0	0	0	0	0	0	0	0	0	0	0	0	0	0	0	5	0	3	2	0	0	0	0
ENSG00000173110	12.7833	-0.801066	0.0148673	ENST00000309758	NM_002155	HSPA6	protein_coding	2355	118	1932	303	canon	U2	0	0	0	0	0	0	1	0	1	0	0	0	0	0	0	0	0	0	0	0	0	0	0	3	0	2	1	0	0	1	0
ENSG00000173113	295.96	-2.48542	1.27656e-229	ENST00000544844	NM_016404	TRMT112	protein_coding	812	32	378	400	canon	U2	0	0	0	0	0	0	1	0	0	1	0	0	0	0	0	0	0	0	0	0	0	0	0	2	0	0	2	0	0	1	1
ENSG00000173114	20.2616	-0.472094	0.850252	ENST00000308478	NM_001099658	LRRN3	protein_coding	3500	377	2127	554	canon	U2	0	0	0	0	0	0	2	1	1	0	0	0	0	0	0	0	0	0	0	0	0	0	0	8	1	5	2	0	0	2	0
ENSG00000173120	1425.56	1.14319	1.109e-75	ENST00000529006	NM_012308	KDM2A	protein_coding	7386	786	3489	3026	canon	U5	0	0	0	0	0	0	0	0	0	0	0	0	1	0	1	0	0	0	0	0	0	0	0	13	1	4	8	0	0	1	0
ENSG00000173137	41.1566	0.987373	3.32603e-09	ENST00000308860	NM_174922	ADCK5	protein_coding	1960	48	1743	167	noncanon	NC	0	0	0	0	0	0	0	0	0	0	0	0	0	0	0	0	0	0	0	0	0	0	0	1	0	1	0	0	0	0	0
ENSG00000173141	114.642	-2.49363	2.52963e-197	ENST00000309594	NM_024026	MRPL57	protein_coding	2233	59	309	1858	noncanon	NC	0	0	0	0	0	0	0	0	0	0	0	0	0	0	0	0	0	0	0	0	0	0	0	4	0	0	4	0	0	0	0
ENSG00000173145	235.803	-0.549803	1.91527e-13	ENST00000371361	NM_022451	NOC3L	protein_coding	3455	100	2403	950	canon	U1	1	0	0	1	0	0	0	0	0	0	0	0	0	0	0	0	0	0	0	0	0	0	0	12	0	6	6	0	0	1	1
ENSG00000173153	327.622	-0.811445	1.21846e-23	ENST00000000442	NM_004451	ESRRA	protein_coding	2274	212	1272	776	canon	U2	0	0	0	0	0	0	1	0	0	1	0	0	0	0	0	0	0	0	0	0	0	0	0	0	0	0	0	0	0	1	1
ENSG00000173156	4.31145	-1.82752	0.000291858	ENST00000308831	NM_014578	RHOD	protein_coding	1104	55	633	414	noncanon	NC	0	0	0	0	0	0	0	0	0	0	0	0	0	0	0	0	0	0	0	0	0	0	0	1	0	1	0	0	0	0	0
ENSG00000173163	305.214	-2.3775	8.97286e-60	ENST00000311832	NM_152516	COMMD1	protein_coding	695	4	573	116	absent	NA	0	0	0	0	0	0	0	0	0	0	0	0	0	0	0	0	0	0	0	0	0	0	0	0	0	0	0	0	0	0	0
ENSG00000173166	287.216	2.65398	3.44437e-257	ENST00000319170	NM_213589	RAPH1	protein_coding	9699	190	3753	5754	canon	U2	0	0	0	0	0	0	1	0	0	1	0	0	0	0	0	0	0	0	0	0	0	0	0	36	0	7	29	0	0	1	1
ENSG00000173171	113.428	-0.743159	2.22818e-24	ENST00000368376	NM_002455	MTX1	protein_coding	1636	109	1401	124	noncanon	NC	0	0	0	0	0	0	0	0	0	0	0	0	0	0	0	0	0	0	0	0	0	0	0	2	0	2	0	0	0	0	0
ENSG00000173175	3.37878	3.28671	0.0428905	ENST00000462833	NM_183357	ADCY5	protein_coding	6643	544	3786	2311	noncanon	NC	0	0	0	0	0	0	0	0	0	0	0	0	0	0	0	0	0	0	0	0	0	0	0	6	0	0	6	0	0	0	0
ENSG00000173193	647.88	2.22037	0	ENST00000474629	NM_017554	PARP14	protein_coding	7694	44	5406	2242	canon	U2	1	0	1	0	0	0	1	0	1	0	0	0	0	0	0	0	0	0	0	0	0	0	0	15	0	9	6	0	0	2	0
ENSG00000173200	0.762404	1.97983	0.234373	ENST00000464300	NM_001113523	PARP15	protein_coding	5002	17	2037	2946	canon	U2	0	0	0	0	0	0	1	0	1	0	0	0	0	0	0	0	0	0	0	0	0	0	0	12	0	2	10	0	0	1	0
ENSG00000173207	204.416	-2.43751	3.16154e-122	ENST00000308987	NM_001826	CKS1B	protein_coding	779	64	240	473	noncanon	NC	0	0	0	0	0	0	0	0	0	0	0	0	0	0	0	0	0	0	0	0	0	0	0	3	0	0	3	0	0	0	0
ENSG00000173209	152.625	0.459264	1.34534e-09	ENST00000489653	NA	AHSA2P	transcribed_unitary_pseudogene	1003	0	0	0	absent	NA	0	0	0	0	0	0	0	0	0	0	0	0	0	0	0	0	0	0	0	0	0	0	0	0	0	0	0	0	0	0	0
ENSG00000173210	14.5497	-0.437177	0.491911	ENST00000309868	NM_014945	ABLIM3	protein_coding	4439	161	2052	2137	canon	U2	0	0	0	0	0	0	1	0	0	1	0	0	0	0	0	0	0	0	0	0	0	0	0	4	0	0	4	0	0	1	1
ENSG00000173212	0.40886	-0.680998	0.881479	ENST00000369500	NM_152367	MAB21L3	protein_coding	6376	208	1089	4783	noncanon	NC	0	0	0	0	0	0	0	0	0	0	0	0	0	0	0	0	0	0	0	0	0	0	0	5	0	0	5	0	0	0	0
ENSG00000173213	1.28538	-1.54381	0.59403	ENST00000308911	NM_001358689	TUBB8B	protein_coding	1562	57	1335	168	noncanon	NC	0	0	0	0	0	0	0	0	0	0	0	0	0	0	0	0	0	0	0	0	0	0	0	4	0	2	2	0	0	0	0
ENSG00000173214	66.3846	0.282388	0.00677959	ENST00000671876	NM_153369	MFSD4B	protein_coding	14805	361	1557	12885	canon	U2	1	0	0	1	0	0	5	0	1	4	0	0	1	0	0	1	0	0	0	0	0	0	0	57	0	6	51	0	0	7	6
ENSG00000173218	55.7281	-1.10005	7.70745e-21	ENST00000355485	NM_138959	VANGL1	protein_coding	8671	136	1575	6841	canon	U1	2	0	1	1	0	0	0	0	0	0	0	0	0	0	0	0	0	0	0	0	0	0	0	21	1	1	19	0	0	2	1
ENSG00000173221	35.1558	-1.97521	2.0732e-32	ENST00000237858	NM_001118890	GLRX	protein_coding	932	63	321	540	noncanon	NC	0	0	0	0	0	0	0	0	0	0	0	0	0	0	0	0	0	0	0	0	0	0	0	1	0	0	1	0	0	0	0
ENSG00000173226	169.919	0.577877	7.04182e-16	ENST00000310864	NM_001023570	IQCB1	protein_coding	2577	94	1797	583	noncanon	NC	0	0	0	0	0	0	0	0	0	0	0	0	0	0	0	0	0	0	0	0	0	0	0	4	0	1	3	0	0	0	0
ENSG00000173227	1.39474	-0.552401	0.676486	ENST00000527043	NM_177963	SYT12	protein_coding	3722	326	1266	2105	noncanon	NC	0	0	0	0	0	0	0	0	0	0	0	0	0	0	0	0	0	0	0	0	0	0	0	1	0	0	1	0	0	0	0
ENSG00000173230	2639.67	1.9789	5.66487e-114	ENST00000614479	NM_001366282	GOLGB1	protein_coding	11186	109	9795	1278	noncanon	NC	0	0	0	0	0	0	0	0	0	0	0	0	0	0	0	0	0	0	0	0	0	0	0	11	0	7	4	0	0	0	0
ENSG00000173250	5.88893	-1.52559	9.0715e-05	ENST00000311104	NM_194251	GPR151	protein_coding	3047	76	1260	1709	canon	U5	0	0	0	0	0	0	0	0	0	0	0	0	1	0	1	0	0	0	0	0	0	0	0	9	0	1	8	0	0	1	0
ENSG00000173253	108.064	-0.279202	0.00285053	ENST00000358146	NM_181872	DMRT2	protein_coding	2428	418	1686	278	canon	U5	0	0	0	0	0	0	0	0	0	0	0	0	1	0	1	0	0	0	0	0	0	0	0	4	1	1	2	0	0	1	0
ENSG00000173258	42.9719	2.42083	3.96597e-96	ENST00000309235	NM_133464	ZNF483	protein_coding	14694	127	2235	12246	canon	U2	1	0	1	0	0	0	1	0	0	1	0	0	1	0	0	1	0	0	0	0	0	0	0	61	0	3	58	0	0	3	2
ENSG00000173261	1.85325	1.19824	0.247963	ENST00000311450	NM_001029869	PLAC8L1	protein_coding	1919	1265	534	118	canon	U5	0	0	0	0	0	0	0	0	0	0	0	0	1	1	0	0	0	0	0	0	0	0	0	8	4	4	0	0	0	1	0
ENSG00000173262	2.55616	-0.23506	0.809429	ENST00000431042	NM_001286234	SLC2A14	protein_coding	3462	108	1494	1801	noncanon	NC	0	0	0	0	0	0	0	0	0	0	0	0	0	0	0	0	0	0	0	0	0	0	0	7	0	2	5	0	0	0	0
ENSG00000173264	57.376	-0.815967	3.12217e-15	ENST00000438980	NM_001170880	GPR137	protein_coding	2166	676	1191	297	noncanon	NC	0	0	0	0	0	0	0	0	0	0	0	0	0	0	0	0	0	0	0	0	0	0	0	1	0	1	0	0	0	0	0
ENSG00000173267	351.579	-1.78788	2.22274e-103	ENST00000372017	NM_003087	SNCG	protein_coding	756	98	384	272	absent	NA	0	0	0	0	0	0	0	0	0	0	0	0	0	0	0	0	0	0	0	0	0	0	0	0	0	0	0	0	0	0	0
ENSG00000173269	244.635	0.497818	3.17053e-13	ENST00000372027	NM_024756	MMRN2	protein_coding	4127	73	2850	1202	noncanon	NC	0	0	0	0	0	0	0	0	0	0	0	0	0	0	0	0	0	0	0	0	0	0	0	3	0	1	2	0	0	0	0
ENSG00000173272	176.169	-2.21342	6.4036e-126	ENST00000309451	NM_001085365	MZT2A	protein_coding	599	20	477	100	noncanon	NC	0	0	0	0	0	0	0	0	0	0	0	0	0	0	0	0	0	0	0	0	0	0	0	2	0	1	1	0	0	0	0
ENSG00000173273	712.249	1.66336	5.39382e-75	ENST00000310430	NM_003747	TNKS	protein_coding	9622	27	3984	5609	canon	U5	0	0	0	0	0	0	0	0	0	0	0	0	1	0	0	1	0	0	0	0	0	0	0	24	0	5	19	0	0	1	1
ENSG00000173275	50.8435	0.290681	0.0667954	ENST00000339249	NM_152695	ZNF449	protein_coding	4034	99	1557	2336	noncanon	NC	0	0	0	0	0	0	0	0	0	0	0	0	0	0	0	0	0	0	0	0	0	0	0	12	0	1	11	0	0	0	0
ENSG00000173276	165.901	1.0432	1.86777e-21	ENST00000310826	NM_001098402	ZBTB21	protein_coding	7452	108	3201	4063	canon	U2	1	0	0	1	0	0	1	0	0	1	0	0	0	0	0	0	0	0	0	0	0	0	0	27	0	7	20	0	0	2	2
ENSG00000173281	10.4507	0.169516	0.664898	ENST00000310455	NM_024607	PPP1R3B	protein_coding	5510	95	858	4538	canon	U2	1	0	0	1	0	0	2	0	0	2	0	0	0	0	0	0	0	0	0	0	0	0	0	14	0	1	13	0	0	3	3
ENSG00000173295	57.7794	0.319534	0.00834684	ENST00000523992	NR_024362	FAM86B3P	transcribed_unprocessed_pseudogene	894	0	0	0	noncanon	NC	0	0	0	0	0	0	0	0	0	0	0	0	0	0	0	0	0	0	0	0	0	0	0	4	0	0	0	0	4	0	0
ENSG00000173320	116.611	4.57153	0.00162233	ENST00000308497	NM_020225	STOX2	protein_coding	10507	1483	2781	6241	canon	U1	1	0	0	1	0	0	0	0	0	0	0	0	1	0	0	1	0	0	0	0	0	0	0	34	2	4	28	0	0	2	2
ENSG00000173327	266.341	0.0109792	0.942245	ENST00000309100	NM_002419	MAP3K11	protein_coding	3543	464	2544	533	noncanon	NC	0	0	0	0	0	0	0	0	0	0	0	0	0	0	0	0	0	0	0	0	0	0	0	1	0	1	0	0	0	0	0
ENSG00000173334	43.7332	-0.456642	0.00292453	ENST00000311922	NM_025195	TRIB1	protein_coding	3596	544	1119	1931	noncanon	NC	0	0	0	0	0	0	0	0	0	0	0	0	0	0	0	0	0	0	0	0	0	0	0	11	0	1	10	0	0	0	0
ENSG00000173338	0.387416	1.63371	0.841014	ENST00000340313	NM_033347	KCNK7	protein_coding	1121	27	924	168	absent	NA	0	0	0	0	0	0	0	0	0	0	0	0	0	0	0	0	0	0	0	0	0	0	0	0	0	0	0	0	0	0	0
ENSG00000173349	32.0903	-2.39511	2.40267e-44	ENST00000310981	NM_032740	SFT2D3	protein_coding	3746	31	648	3065	noncanon	NC	0	0	0	0	0	0	0	0	0	0	0	0	0	0	0	0	0	0	0	0	0	0	0	10	0	0	10	0	0	0	0
ENSG00000173402	261.605	-1.04922	5.50528e-33	ENST00000308775	NM_004393	DAG1	protein_coding	5387	166	2688	2415	canon	U2	1	0	0	1	0	0	1	0	0	1	0	0	1	0	0	1	0	0	0	0	0	0	0	8	0	1	7	0	0	3	3
ENSG00000173404	435.211	1.42129	0.152656	ENST00000310227	NM_002196	INSM1	protein_coding	2846	163	1533	1148	noncanon	NC	0	0	0	0	0	0	0	0	0	0	0	0	0	0	0	0	0	0	0	0	0	0	0	4	0	0	4	0	0	0	0
ENSG00000173406	137.098	-0.19339	0.0062866	ENST00000371236	NM_001365792	DAB1	protein_coding	5301	135	1668	3350	canon	U2	1	0	1	0	0	0	1	0	0	1	0	0	0	0	0	0	0	0	0	0	0	0	0	19	0	5	14	0	0	2	1
ENSG00000173409	116.164	-1.9727	2.99633e-77	ENST00000310256	NM_022786	ARV1	protein_coding	1428	11	816	595	noncanon	NC	0	0	0	0	0	0	0	0	0	0	0	0	0	0	0	0	0	0	0	0	0	0	0	8	0	5	3	0	0	0	0
ENSG00000173418	181.938	-1.63982	8.10891e-96	ENST00000334982	NM_016100	NAA20	protein_coding	1040	34	537	467	noncanon	NC	0	0	0	0	0	0	0	0	0	0	0	0	0	0	0	0	0	0	0	0	0	0	0	2	0	0	2	0	0	0	0
ENSG00000173421	10.7206	0.288124	0.300175	ENST00000452691	NM_001135197	IHO1	protein_coding	2700	75	1785	823	canon	U2	0	0	0	0	0	0	1	0	0	1	0	0	1	0	0	1	0	0	0	0	0	0	0	3	0	1	2	0	0	2	2
ENSG00000173436	20.2919	-1.52371	9.48469e-19	ENST00000322753	NM_001032363	MICOS10	protein_coding	3723	66	237	3418	canon	U2	0	0	0	0	0	0	1	0	0	1	0	0	0	0	0	0	0	0	0	0	0	0	0	5	0	0	5	0	0	1	1
ENSG00000173442	726.32	0.984861	4.70311e-69	ENST00000309295	NM_001099409	EHBP1L1	protein_coding	5170	249	4572	347	noncanon	NC	0	0	0	0	0	0	0	0	0	0	0	0	0	0	0	0	0	0	0	0	0	0	0	1	0	0	1	0	0	0	0
ENSG00000173451	12.9171	-1.50797	4.56887e-07	ENST00000308086	NM_031435	THAP2	protein_coding	4432	208	687	3535	noncanon	NC	0	0	0	0	0	0	0	0	0	0	0	0	0	0	0	0	0	0	0	0	0	0	0	20	0	0	20	0	0	0	0
ENSG00000173456	189.893	-1.50073	6.19213e-79	ENST00000311413	NM_032015	RNF26	protein_coding	2783	595	1302	884	noncanon	NC	0	0	0	0	0	0	0	0	0	0	0	0	0	0	0	0	0	0	0	0	0	0	0	2	0	2	0	0	0	0	0
ENSG00000173457	712.892	-1.82877	4.21976e-163	ENST00000309318	NM_138689	PPP1R14B	protein_coding	989	269	444	274	absent	NA	0	0	0	0	0	0	0	0	0	0	0	0	0	0	0	0	0	0	0	0	0	0	0	0	0	0	0	0	0	0	0
ENSG00000173465	95.5597	-2.42703	7.35116e-137	ENST00000309328	NM_006396	ZNRD2	protein_coding	769	14	600	153	absent	NA	0	0	0	0	0	0	0	0	0	0	0	0	0	0	0	0	0	0	0	0	0	0	0	0	0	0	0	0	0	0	0
ENSG00000173473	1326.25	-0.0554938	0.413904	ENST00000254480	NM_003074	SMARCC1	protein_coding	6354	95	3318	2939	canon	U2	0	0	0	0	0	0	1	0	0	1	0	0	0	0	0	0	0	0	0	0	0	0	0	13	0	2	11	0	0	1	1
ENSG00000173480	61.872	0.798078	1.09954e-16	ENST00000312026	NM_152475	ZNF417	protein_coding	4685	180	1728	2775	noncanon	NC	0	0	0	0	0	0	0	0	0	0	0	0	0	0	0	0	0	0	0	0	0	0	0	18	0	8	10	0	0	0	0
ENSG00000173482	896.922	-0.171248	0.00551056	ENST00000580170	NM_001105244	PTPRM	protein_coding	5595	502	4398	693	canon	U1	2	0	1	1	0	0	0	0	0	0	0	0	0	0	0	0	0	0	0	0	0	0	0	11	0	5	6	0	0	2	1
ENSG00000173486	1.69802	-0.308567	0.88251	ENST00000309366	NM_004470	FKBP2	protein_coding	574	37	429	102	absent	NA	0	0	0	0	0	0	0	0	0	0	0	0	0	0	0	0	0	0	0	0	0	0	0	0	0	0	0	0	0	0	0
ENSG00000173511	357.538	0.220855	0.0128017	ENST00000309422	NM_003377	VEGFB	protein_coding	1805	249	624	908	noncanon	NC	0	0	0	0	0	0	0	0	0	0	0	0	0	0	0	0	0	0	0	0	0	0	0	1	0	1	0	0	0	0	0
ENSG00000173517	1606.11	2.71509	0	ENST00000682557	NM_001385026	PEAK1	protein_coding	12003	159	5241	5997	canon	U2	0	0	0	0	0	0	2	0	0	2	0	0	0	0	0	0	0	0	0	0	0	0	0	32	0	5	27	0	0	2	2
ENSG00000173530	163.053	-2.07823	4.3765e-91	ENST00000312584	NM_003840	TNFRSF10D	protein_coding	3535	91	1161	2281	canon	U2	0	0	0	0	0	0	3	1	0	2	0	0	0	0	0	0	0	0	0	0	0	0	0	7	0	0	7	0	0	3	2
ENSG00000173531	10.3601	-0.347442	0.238408	ENST00000449682	NM_020998	MST1	protein_coding	3042	782	2178	80	noncanon	NC	0	0	0	0	0	0	0	0	0	0	0	0	0	0	0	0	0	0	0	0	0	0	0	1	0	1	0	0	0	0	0
ENSG00000173535	28.0301	-2.06799	1.72461e-24	ENST00000356864	NM_003841	TNFRSF10C	protein_coding	1395	200	780	413	absent	NA	0	0	0	0	0	0	0	0	0	0	0	0	0	0	0	0	0	0	0	0	0	0	0	0	0	0	0	0	0	0	0
ENSG00000173540	126.62	-0.337569	0.000100584	ENST00000308388	NM_021971	GMPPB	protein_coding	3144	224	1083	1835	noncanon	NC	0	0	0	0	0	0	0	0	0	0	0	0	0	0	0	0	0	0	0	0	0	0	0	3	0	0	3	0	0	0	0
ENSG00000173542	91.0256	0.0508839	0.795919	ENST00000309395	NM_173468	MOB1B	protein_coding	6930	167	651	6110	canon	U2	1	0	0	1	0	0	1	0	0	1	0	0	0	0	0	0	0	0	0	0	0	0	0	29	0	1	28	0	0	2	2
ENSG00000173545	540.839	-0.948198	6.96867e-34	ENST00000308683	NM_033414	ZNF622	protein_coding	1707	134	1434	137	absent	NA	0	0	0	0	0	0	0	0	0	0	0	0	0	0	0	0	0	0	0	0	0	0	0	0	0	0	0	0	0	0	0
ENSG00000173546	103.116	-0.346149	0.000264147	ENST00000308508	NM_001897	CSPG4	protein_coding	8290	92	6969	1227	noncanon	NC	0	0	0	0	0	0	0	0	0	0	0	0	0	0	0	0	0	0	0	0	0	0	0	5	0	4	1	0	0	0	0
ENSG00000173548	156.968	0.678997	7.53876e-31	ENST00000308527	NM_153271	SNX33	protein_coding	8002	1190	1725	5085	noncanon	NC	0	0	0	0	0	0	0	0	0	0	0	0	0	0	0	0	0	0	0	0	0	0	0	12	2	2	8	0	0	0	0
ENSG00000173557	1.05241	-1.97978	0.184142	ENST00000329615	NM_001105519	CIMIP2C	protein_coding	718	25	606	85	absent	NA	0	0	0	0	0	0	0	0	0	0	0	0	0	0	0	0	0	0	0	0	0	0	0	0	0	0	0	0	0	0	0
ENSG00000173559	637.921	0.386683	4.60386e-09	ENST00000425611	NM_001031716	NABP1	protein_coding	2269	478	615	1174	canon	U2	0	0	0	0	0	0	1	0	0	1	0	0	1	0	0	1	0	0	0	0	0	0	0	4	0	1	3	0	0	2	2
ENSG00000173567	1.38093	0.866958	0.486495	ENST00000651242	NM_001321971	ADGRF3	protein_coding	4481	554	3015	910	noncanon	NC	0	0	0	0	0	0	0	0	0	0	0	0	0	0	0	0	0	0	0	0	0	0	0	5	0	1	4	0	0	0	0
ENSG00000173575	1365.85	1.82116	2.92148e-251	ENST00000394196	NM_001271	CHD2	protein_coding	9350	500	5487	3290	canon	U2	1	0	0	1	0	0	2	0	1	1	0	0	0	0	0	0	0	0	0	0	0	0	0	16	6	3	7	0	0	3	2
ENSG00000173581	46.7381	-1.26557	1.67398e-27	ENST00000586790	NM_001370470	CCDC106	protein_coding	2093	834	843	414	canon	U1	1	1	0	0	0	0	0	0	0	0	0	0	0	0	0	0	0	0	0	0	0	0	0	1	0	1	0	0	0	1	0
ENSG00000173588	310.376	0.426103	1.13113e-10	ENST00000397809	NM_016122	CEP83	protein_coding	3686	310	2106	1114	noncanon	NC	0	0	0	0	0	0	0	0	0	0	0	0	0	0	0	0	0	0	0	0	0	0	0	9	0	1	8	0	0	0	0
ENSG00000173597	4.39776	-0.474334	0.353489	ENST00000310613	NM_014465	SULT1B1	protein_coding	7018	161	891	5920	canon	U2	2	0	0	2	0	0	3	0	0	3	0	0	1	0	0	1	0	0	0	0	0	0	0	18	0	4	14	0	0	6	6
ENSG00000173598	589.575	-0.226634	0.0019802	ENST00000415493	NM_019094	NUDT4	protein_coding	9708	397	543	8766	canon	U2	1	0	0	1	0	0	2	0	0	2	0	0	0	0	0	0	0	0	0	0	0	0	0	29	0	0	29	0	0	3	3
ENSG00000173599	489.817	1.82653	6.0351e-95	ENST00000393960	NM_001040716	PC	protein_coding	4305	187	3537	478	absent	NA	0	0	0	0	0	0	0	0	0	0	0	0	0	0	0	0	0	0	0	0	0	0	0	0	0	0	0	0	0	0	0
ENSG00000173610	1.22141	-2.33228	0.028978	ENST00000286604	NM_001252275	UGT2A1	protein_coding	2653	59	1584	954	canon	U2	0	0	0	0	0	0	1	0	0	1	0	0	0	0	0	0	0	0	0	0	0	0	0	12	0	4	8	0	0	1	1
ENSG00000173611	106.518	0.687799	2.21085e-07	ENST00000336505	NM_001144877	SCAI	protein_coding	12111	90	1821	10198	canon	U2	1	0	0	1	0	0	3	0	0	3	0	0	2	0	0	2	0	0	0	0	0	0	0	61	0	3	58	0	0	6	6
ENSG00000173614	39.3771	0.147485	0.256581	ENST00000377205	NM_022787	NMNAT1	protein_coding	3734	55	840	2796	canon	U1	1	0	1	0	0	0	0	0	0	0	0	0	0	0	0	0	0	0	0	0	0	0	0	9	0	3	6	0	0	1	0
ENSG00000173621	58.5247	-1.0685	5.65017e-21	ENST00000309602	NM_024036	LRFN4	protein_coding	2869	680	1908	279	absent	NA	0	0	0	0	0	0	0	0	0	0	0	0	0	0	0	0	0	0	0	0	0	0	0	0	0	0	0	0	0	0	0
ENSG00000173638	125.6	-0.991189	4.84748e-36	ENST00000311124	NM_194255	SLC19A1	protein_coding	4991	72	1776	3092	absent	NA	0	0	0	0	0	0	0	0	0	0	0	0	0	0	0	0	0	0	0	0	0	0	0	0	0	0	0	0	0	0	0
ENSG00000173641	1.77119	1.51852	0.262201	ENST00000311890	NM_014424	HSPB7	protein_coding	2144	79	513	1550	noncanon	NC	0	0	0	0	0	0	0	0	0	0	0	0	0	0	0	0	0	0	0	0	0	0	0	2	0	1	1	0	0	0	0
ENSG00000173653	46.9547	-1.1873	2.01313e-13	ENST00000309657	NM_005133	RCE1	protein_coding	1462	14	990	456	canon	U2	0	0	0	0	0	0	1	0	0	1	0	0	0	0	0	0	0	0	0	0	0	0	0	0	0	0	0	0	0	1	1
ENSG00000173660	472.305	-2.14847	6.40838e-44	ENST00000311672	NM_006004	UQCRH	protein_coding	537	68	276	191	canon	U1	1	0	0	1	0	0	0	0	0	0	0	0	0	0	0	0	0	0	0	0	0	0	0	4	0	2	2	0	0	1	1
ENSG00000173662	0.392739	0.998833	0.744338	ENST00000333172	NM_138697	TAS1R1	protein_coding	2764	66	2526	170	noncanon	NC	0	0	0	0	0	0	0	0	0	0	0	0	0	0	0	0	0	0	0	0	0	0	0	2	0	2	0	0	0	0	0
ENSG00000173674	634.526	-1.39447	2.92373e-94	ENST00000379607	NM_001412	EIF1AX	protein_coding	4414	197	435	3780	canon	U2	0	0	0	0	0	0	3	0	0	3	0	0	0	0	0	0	0	0	0	0	0	0	0	25	0	0	25	0	0	3	3
ENSG00000173678	1.22496	2.46376	0.00258546	ENST00000507450	NM_001166339	SPDYE2B	protein_coding	3214	420	1209	1479	canon	U2	0	0	0	0	0	0	1	0	0	1	0	0	0	0	0	0	0	0	0	0	0	0	0	10	0	0	10	0	0	1	1
ENSG00000173681	143.583	0.556918	2.14739e-11	ENST00000379682	NM_001367774	BCLAF3	protein_coding	6769	153	2136	4444	canon	U2	0	0	0	0	0	0	2	0	0	2	0	0	0	0	0	0	0	0	0	0	0	0	0	23	0	3	20	0	0	2	2
ENSG00000173692	3569.13	1.27134	9.27049e-34	ENST00000308696	NM_002807	PSMD1	protein_coding	3323	158	2862	292	noncanon	NC	0	0	0	0	0	0	0	0	0	0	0	0	0	0	0	0	0	0	0	0	0	0	0	5	0	4	1	0	0	0	0
ENSG00000173705	29.7109	-2.02279	7.15092e-29	ENST00000309558	NM_015551	SUSD5	protein_coding	4602	12	1890	2698	noncanon	NC	0	0	0	0	0	0	0	0	0	0	0	0	0	0	0	0	0	0	0	0	0	0	0	15	0	1	14	0	0	0	0
ENSG00000173706	343.676	-0.450166	3.87331e-09	ENST00000311127	NM_020733	HEG1	protein_coding	9195	106	4146	4941	canon	U2	0	0	0	0	0	0	1	0	0	1	0	0	0	0	0	0	0	0	0	0	0	0	0	22	0	3	19	0	0	1	1
ENSG00000173714	14.56	-0.433595	0.888172	ENST00000311378	NM_175575	WFIKKN2	protein_coding	3417	351	1731	1333	noncanon	NC	0	0	0	0	0	0	0	0	0	0	0	0	0	0	0	0	0	0	0	0	0	0	0	2	0	1	1	0	0	0	0
ENSG00000173726	1326.26	-1.82069	3.96171e-198	ENST00000366607	NM_014765	TOMM20	protein_coding	3283	121	438	2722	noncanon	NC	0	0	0	0	0	0	0	0	0	0	0	0	0	0	0	0	0	0	0	0	0	0	0	11	0	0	11	0	0	0	0
ENSG00000173727	89.259	-1.96043	1.08365e-79	ENST00000637245	NA	FAUP4	transcribed_unprocessed_pseudogene	208	0	0	0	absent	NA	0	0	0	0	0	0	0	0	0	0	0	0	0	0	0	0	0	0	0	0	0	0	0	0	0	0	0	0	0	0	0
ENSG00000173744	865.787	-0.730066	5.28661e-17	ENST00000310078	NM_004504	AGFG1	protein_coding	8677	265	1689	6721	canon	U2	0	0	0	0	0	0	2	0	0	2	0	0	0	0	0	0	0	0	0	0	0	0	0	34	0	2	32	0	0	2	2
ENSG00000173757	686.795	0.451694	9.77195e-13	ENST00000293328	NM_012448	STAT5B	protein_coding	5079	143	2364	2560	canon	U2	0	0	0	0	0	0	1	0	0	1	0	0	0	0	0	0	0	0	0	0	0	0	0	6	0	1	5	0	0	1	1
ENSG00000173762	1.64923	-2.69373	0.0524156	ENST00000312648	NM_006137	CD7	protein_coding	1284	112	723	447	noncanon	NC	0	0	0	0	0	0	0	0	0	0	0	0	0	0	0	0	0	0	0	0	0	0	0	1	0	1	0	0	0	0	0
ENSG00000173786	230.551	-0.398894	2.38105e-15	ENST00000393892	NM_033133	CNP	protein_coding	5172	89	1266	3815	noncanon	NC	0	0	0	0	0	0	0	0	0	0	0	0	0	0	0	0	0	0	0	0	0	0	0	1	0	1	0	0	0	0	0
ENSG00000173801	215.478	0.46118	1.30482e-06	ENST00000393931	NM_002230	JUP	protein_coding	3505	123	2238	1134	noncanon	NC	0	0	0	0	0	0	0	0	0	0	0	0	0	0	0	0	0	0	0	0	0	0	0	1	0	0	1	0	0	0	0
ENSG00000173805	4.99577	-1.01883	0.52103	ENST00000347901	NM_177977	HAP1	protein_coding	3930	8	1860	2060	noncanon	NC	0	0	0	0	0	0	0	0	0	0	0	0	0	0	0	0	0	0	0	0	0	0	0	1	0	0	1	0	0	0	0
ENSG00000173809	0.934939	-0.304506	0.942245	ENST00000639142	NM_001366102	TDRD12	protein_coding	6612	305	3993	2312	noncanon	NC	0	0	0	0	0	0	0	0	0	0	0	0	0	0	0	0	0	0	0	0	0	0	0	14	0	8	6	0	0	0	0
ENSG00000173810	65.4576	-0.0533714	1	ENST00000454070	NA	PPIAP7	processed_pseudogene	489	0	0	0	noncanon	NC	0	0	0	0	0	0	0	0	0	0	0	0	0	0	0	0	0	0	0	0	0	0	0	1	0	0	0	0	1	0	0
ENSG00000173812	5248.89	-1.86865	6.50667e-116	ENST00000469257	NM_005801	EIF1	protein_coding	2338	153	342	1841	noncanon	NC	0	0	0	0	0	0	0	0	0	0	0	0	0	0	0	0	0	0	0	0	0	0	0	3	0	0	3	0	0	0	0
ENSG00000173818	31.0143	-0.571763	5.46176e-05	ENST00000518137	NM_173627	ENDOV	protein_coding	2820	27	849	1942	canon	U1	1	0	0	1	0	0	0	0	0	0	0	0	0	0	0	0	0	0	0	0	0	0	0	5	0	0	5	0	0	1	1
ENSG00000173821	1351.53	3.58109	0	ENST00000582970	NM_001256071	RNF213	protein_coding	21079	107	15624	5295	canon	U2	1	0	1	0	0	0	2	0	2	0	0	0	0	0	0	0	0	0	0	0	0	0	0	22	0	14	8	0	0	3	0
ENSG00000173825	2.33343	0.423849	0.698913	ENST00000309880	NM_145719	TIGD3	protein_coding	2028	206	1416	388	absent	NA	0	0	0	0	0	0	0	0	0	0	0	0	0	0	0	0	0	0	0	0	0	0	0	0	0	0	0	0	0	0	0
ENSG00000173826	7.13031	-1.43631	0.440119	ENST00000314672	NM_001278919	KCNH6	protein_coding	3758	55	2877	824	noncanon	NC	0	0	0	0	0	0	0	0	0	0	0	0	0	0	0	0	0	0	0	0	0	0	0	2	0	2	0	0	0	0	0
ENSG00000173846	86.9931	0.0262419	0.879733	ENST00000372201	NM_004073	PLK3	protein_coding	2340	86	1941	311	noncanon	NC	0	0	0	0	0	0	0	0	0	0	0	0	0	0	0	0	0	0	0	0	0	0	0	1	0	1	0	0	0	0	0
ENSG00000173848	419.799	-0.217115	1.57292e-05	ENST00000355029	NM_001047160	NET1	protein_coding	3989	135	1791	2061	noncanon	NC	0	0	0	0	0	0	0	0	0	0	0	0	0	0	0	0	0	0	0	0	0	0	0	14	0	3	11	0	0	0	0
ENSG00000173852	293.222	-1.20531	5.89761e-32	ENST00000638088	NM_001366673	DPY19L1	protein_coding	5030	90	2247	2691	canon	U2	3	0	0	3	0	0	4	0	2	2	0	0	0	0	0	0	0	0	0	0	0	0	0	21	0	9	12	0	0	7	5
ENSG00000173862	0.655925	3.90922	0.0878547	ENST00000311067	NR_165282	NA	lncRNA	1058	0	0	0	noncanon	NC	0	0	0	0	0	0	0	0	0	0	0	0	0	0	0	0	0	0	0	0	0	0	0	1	0	0	0	0	1	0	0
ENSG00000173867	0.42604	0.127625	1	ENST00000649547	NA	NA	protein_coding	3269	83	1653	599	noncanon	NC	0	0	0	0	0	0	0	0	0	0	0	0	0	0	0	0	0	0	0	0	0	0	0	1	0	0	1	0	0	0	0
ENSG00000173868	17.6499	-0.939069	1.2871e-05	ENST00000310544	NM_178500	PHOSPHO1	protein_coding	2071	319	804	879	absent	NA	0	0	0	0	0	0	0	0	0	0	0	0	0	0	0	0	0	0	0	0	0	0	0	0	0	0	0	0	0	0	0
ENSG00000173875	120.946	-0.309272	0.075112	ENST00000343325	NM_153358	ZNF791	protein_coding	6465	159	1731	4573	canon	U2	2	0	0	2	0	0	1	0	0	1	0	0	0	0	0	0	0	0	0	0	0	0	0	15	0	3	12	0	0	3	3
ENSG00000173889	600.41	1.97541	0	ENST00000495893	NM_024947	PHC3	protein_coding	12652	17	2988	9645	canon	U2	0	0	0	0	0	0	5	0	1	4	0	0	1	0	0	1	0	0	0	0	0	0	0	40	0	2	38	0	0	6	5
ENSG00000173894	189.381	-0.3789	0.000854509	ENST00000310942	NM_005189	CBX2	protein_coding	4628	87	1599	2940	canon	U1	1	0	0	1	0	0	0	0	0	0	0	0	0	0	0	0	0	0	0	0	0	0	0	3	0	0	3	0	0	1	1
ENSG00000173898	64.6366	2.47448	3.04938e-31	ENST00000533211	NM_006946	SPTBN2	protein_coding	11136	475	7173	3373	noncanon	NC	0	0	0	0	0	0	0	0	0	0	0	0	0	0	0	0	0	0	0	0	0	0	0	10	0	3	7	0	0	0	0
ENSG00000173905	791.99	-0.22377	0.0017356	ENST00000470487	NM_014498	GOLIM4	protein_coding	4310	638	2091	1579	canon	U2	0	0	0	0	0	0	1	0	0	1	0	0	0	0	0	0	0	0	0	0	0	0	0	11	0	0	11	0	0	1	1
ENSG00000173914	344.809	-1.12079	2.59215e-17	ENST00000310046	NM_031492	RBM4B	protein_coding	1806	123	1080	580	noncanon	NC	0	0	0	0	0	0	0	0	0	0	0	0	0	0	0	0	0	0	0	0	0	0	0	3	0	0	3	0	0	0	0
ENSG00000173915	229.292	-2.53961	5.18388e-140	ENST00000369815	NM_001206427	ATP5MK	protein_coding	660	286	177	116	noncanon	NC	0	0	0	0	0	0	0	0	0	0	0	0	0	0	0	0	0	0	0	0	0	0	0	2	0	0	2	0	0	0	0
ENSG00000173917	54.1411	-1.16534	1.67797e-31	ENST00000330070	NM_002145	HOXB2	protein_coding	1682	197	1071	412	noncanon	NC	0	0	0	0	0	0	0	0	0	0	0	0	0	0	0	0	0	0	0	0	0	0	0	2	0	1	1	0	0	0	0
ENSG00000173918	3.2161	-1.09464	0.188412	ENST00000579760	NM_030968	C1QTNF1	protein_coding	2886	325	846	1699	noncanon	NC	0	0	0	0	0	0	0	0	0	0	0	0	0	0	0	0	0	0	0	0	0	0	0	2	0	0	2	0	0	0	0
ENSG00000173926	26.6068	-1.43624	2.34755e-13	ENST00000308660	NM_178450	MARCHF3	protein_coding	3946	208	762	2918	noncanon	NC	0	0	0	0	0	0	0	0	0	0	0	0	0	0	0	0	0	0	0	0	0	0	0	7	0	0	7	0	0	0	0
ENSG00000173928	11.6309	-1.02872	1.26665e-06	ENST00000674460	NM_175871	SWSAP1	protein_coding	921	14	753	152	absent	NA	0	0	0	0	0	0	0	0	0	0	0	0	0	0	0	0	0	0	0	0	0	0	0	0	0	0	0	0	0	0	0
ENSG00000173933	46.347	-0.28238	0.0340624	ENST00000310092	NM_002896	RBM4	protein_coding	1607	49	1095	441	noncanon	NC	0	0	0	0	0	0	0	0	0	0	0	0	0	0	0	0	0	0	0	0	0	0	0	1	0	0	1	0	0	0	0
ENSG00000173947	0.410439	1.2828	0.772939	ENST00000369738	NM_181643	CIMAP3	protein_coding	2293	30	576	1685	canon	U1	1	0	0	1	0	0	0	0	0	0	0	0	0	0	0	0	0	0	0	0	0	0	0	7	0	1	6	0	0	1	1
ENSG00000173950	160.536	-1.76127	7.02399e-82	ENST00000310380	NM_152531	XXYLT1	protein_coding	2714	100	1182	1430	noncanon	NC	0	0	0	0	0	0	0	0	0	0	0	0	0	0	0	0	0	0	0	0	0	0	0	1	0	0	1	0	0	0	0
ENSG00000173960	203.407	0.459899	5.19802e-09	ENST00000309033	NM_181713	UBXN2A	protein_coding	6022	185	780	5041	noncanon	NC	0	0	0	0	0	0	0	0	0	0	0	0	0	0	0	0	0	0	0	0	0	0	0	19	0	4	15	0	0	0	0
ENSG00000173992	63.7547	-0.65539	7.19075e-08	ENST00000533244	NM_005125	CCS	protein_coding	1066	76	825	163	absent	NA	0	0	0	0	0	0	0	0	0	0	0	0	0	0	0	0	0	0	0	0	0	0	0	0	0	0	0	0	0	0	0
ENSG00000174004	2.99792	-1.14387	0.0640519	ENST00000328557	NM_198565	NRROS	protein_coding	2556	181	2079	281	noncanon	NC	0	0	0	0	0	0	0	0	0	0	0	0	0	0	0	0	0	0	0	0	0	0	0	2	0	2	0	0	0	0	0
ENSG00000174007	12.3449	-1.2938	3.34264e-08	ENST00000409690	NM_032898	CEP19	protein_coding	2158	321	492	1273	noncanon	NC	0	0	0	0	0	0	0	0	0	0	0	0	0	0	0	0	0	0	0	0	0	0	0	3	0	0	3	0	0	0	0
ENSG00000174010	210.754	1.65865	6.1907e-87	ENST00000328046	NM_030624	KLHL15	protein_coding	6272	201	1815	4200	canon	U2	2	0	1	1	0	0	4	0	0	4	0	0	1	0	0	1	0	0	0	0	0	0	0	19	0	2	17	0	0	7	6
ENSG00000174013	344.616	-0.382709	2.17796e-06	ENST00000311630	NM_001105573	FBXO45	protein_coding	5927	324	861	4740	canon	U2	1	0	0	1	0	0	1	0	0	1	0	0	0	0	0	0	0	0	0	0	0	0	0	16	0	0	16	0	0	2	2
ENSG00000174021	47.9525	-2.22809	7.94703e-51	ENST00000370645	NM_005274	GNG5	protein_coding	806	209	207	223	absent	NA	0	0	0	0	0	0	0	0	0	0	0	0	0	0	0	0	0	0	0	0	0	0	0	0	0	0	0	0	0	0	0
ENSG00000174028	91.8003	-1.17653	9.21829e-33	ENST00000312214	NA	FAM3C2P	processed_pseudogene	681	0	0	0	absent	NA	0	0	0	0	0	0	0	0	0	0	0	0	0	0	0	0	0	0	0	0	0	0	0	0	0	0	0	0	0	0	0
ENSG00000174032	78.1006	-0.0395254	0.864755	ENST00000519676	NM_001010875	SLC25A30	protein_coding	3663	73	876	2657	canon	U1	2	0	0	2	0	0	0	0	0	0	0	0	0	0	0	0	0	0	0	0	0	0	0	14	0	0	14	0	0	2	2
ENSG00000174059	1.44962	-0.285358	0.824744	ENST00000310833	NM_001025109	CD34	protein_coding	7969	44	1158	6765	noncanon	NC	0	0	0	0	0	0	0	0	0	0	0	0	0	0	0	0	0	0	0	0	0	0	0	20	0	0	20	0	0	0	0
ENSG00000174080	65.9239	-2.03129	1.83422e-91	ENST00000310325	NM_003793	CTSF	protein_coding	2044	119	1455	468	noncanon	NC	0	0	0	0	0	0	0	0	0	0	0	0	0	0	0	0	0	0	0	0	0	0	0	2	0	1	1	0	0	0	0
ENSG00000174099	79.9251	-1.22446	2.99661e-22	ENST00000308259	NM_001031679	MSRB3	protein_coding	4377	182	558	3584	canon	U2	0	0	0	0	0	0	1	0	1	0	0	0	0	0	0	0	0	0	0	0	0	0	0	14	0	1	13	0	0	1	0
ENSG00000174106	113.227	-1.15044	5.23842e-28	ENST00000308330	NM_014319	LEMD3	protein_coding	4780	13	2736	2029	canon	U2	0	0	0	0	0	0	2	0	0	2	0	0	0	0	0	0	0	0	0	0	0	0	0	22	0	5	17	0	0	2	2
ENSG00000174109	28.4851	-2.38689	7.67248e-52	ENST00000442039	NM_001272051	UQCC4	protein_coding	917	23	399	493	noncanon	NC	0	0	0	0	0	0	0	0	0	0	0	0	0	0	0	0	0	0	0	0	0	0	0	1	0	0	1	0	0	0	0
ENSG00000174125	1.49687	-0.974693	0.290966	ENST00000308979	NM_003263	TLR1	protein_coding	2851	91	2361	215	noncanon	NC	0	0	0	0	0	0	0	0	0	0	0	0	0	0	0	0	0	0	0	0	0	0	0	8	0	7	1	0	0	0	0
ENSG00000174130	2.98748	0.0242467	1	ENST00000508254	NM_006068	TLR6	protein_coding	6698	63	2391	4185	canon	U2	1	0	0	1	0	0	2	0	1	1	0	0	0	0	0	0	0	0	0	0	0	0	0	15	0	5	10	0	0	3	2
ENSG00000174132	20.0223	-2.39999	3.16174e-26	ENST00000312637	NM_198507	FAM174A	protein_coding	1287	156	573	556	canon	U2	0	0	0	0	0	0	1	0	0	1	0	0	0	0	0	0	0	0	0	0	0	0	0	4	0	0	4	0	0	1	1
ENSG00000174136	106.269	-0.118374	0.477943	ENST00000513185	NM_001366508	RGMB	protein_coding	4463	407	1314	2740	noncanon	NC	0	0	0	0	0	0	0	0	0	0	0	0	0	0	0	0	0	0	0	0	0	0	0	12	0	1	11	0	0	0	0
ENSG00000174137	7.69632	0.139529	0.82282	ENST00000308132	NM_001174070	FAM53A	protein_coding	2848	163	1197	1405	noncanon	NC	0	0	0	0	0	0	0	0	0	0	0	0	0	0	0	0	0	0	0	0	0	0	0	1	0	1	0	0	0	0	0
ENSG00000174145	22.1978	2.23499	2.02402e-25	ENST00000309447	NM_001144990	NWD2	protein_coding	7800	324	5229	2245	noncanon	NC	0	0	0	0	0	0	0	0	0	0	0	0	0	0	0	0	0	0	0	0	0	0	0	18	0	11	7	0	0	0	0
ENSG00000174151	28.5383	-0.154507	0.430816	ENST00000420578	NM_182580	CYB561D1	protein_coding	4912	45	690	4175	canon	U2	1	0	0	1	0	0	1	0	0	1	0	0	0	0	0	0	0	0	0	0	0	0	0	4	0	1	3	0	0	2	2
ENSG00000174165	29.1124	-0.696846	5.81396e-06	ENST00000310442	NM_207340	ZDHHC24	protein_coding	4803	44	855	3902	noncanon	NC	0	0	0	0	0	0	0	0	0	0	0	0	0	0	0	0	0	0	0	0	0	0	0	14	0	0	14	0	0	0	0
ENSG00000174171	0.396514	1.1252	0.783001	ENST00000653607	NA	NA	lncRNA	5444	0	0	0	canon	U1	1	0	0	0	0	1	0	0	0	0	0	0	0	0	0	0	0	0	0	0	0	0	0	4	0	0	0	0	4	1	0
ENSG00000174173	213.166	0.140094	0.0103045	ENST00000309922	NM_017819	TRMT10C	protein_coding	1813	135	1212	452	noncanon	NC	0	0	0	0	0	0	0	0	0	0	0	0	0	0	0	0	0	0	0	0	0	0	0	6	0	3	3	0	0	0	0
ENSG00000174177	61.7687	-0.614074	0.000461372	ENST00000453996	NM_001012759	CTU2	protein_coding	1721	27	1548	144	noncanon	NC	0	0	0	0	0	0	0	0	0	0	0	0	0	0	0	0	0	0	0	0	0	0	0	3	0	3	0	0	0	0	0
ENSG00000174197	1685.51	3.46008	0	ENST00000703841	NM_001400225	MGA	protein_coding	12193	120	9345	2659	canon	U2	0	0	0	0	0	0	1	0	0	1	0	0	0	0	0	0	0	0	0	0	0	0	0	22	0	11	11	0	0	1	1
ENSG00000174206	108.205	-0.184164	0.254663	ENST00000398055	NM_152440	KICS2	protein_coding	4159	58	1338	2761	canon	U2	0	0	0	0	0	0	2	0	1	1	0	0	0	0	0	0	0	0	0	0	0	0	0	16	0	1	15	0	0	2	1
ENSG00000174227	157.682	-0.260437	0.00176048	ENST00000453061	NM_001127178	PIGG	protein_coding	3909	125	2952	830	noncanon	NC	0	0	0	0	0	0	0	0	0	0	0	0	0	0	0	0	0	0	0	0	0	0	0	2	0	2	0	0	0	0	0
ENSG00000174231	8807.76	3.35145	3.44607e-197	ENST00000304992	NM_006445	PRPF8	protein_coding	7280	87	7008	172	noncanon	NC	0	0	0	0	0	0	0	0	0	0	0	0	0	0	0	0	0	0	0	0	0	0	0	8	0	8	0	0	0	0	0
ENSG00000174233	314.609	0.0759127	0.569527	ENST00000357869	NM_015270	ADCY6	protein_coding	6092	183	3507	2396	noncanon	NC	0	0	0	0	0	0	0	0	0	0	0	0	0	0	0	0	0	0	0	0	0	0	0	14	0	6	8	0	0	0	0
ENSG00000174236	2.7605	1.61548	0.0123129	ENST00000310791	NM_001029874	REP15	protein_coding	1150	115	711	322	noncanon	NC	0	0	0	0	0	0	0	0	0	0	0	0	0	0	0	0	0	0	0	0	0	0	0	6	2	0	4	0	0	0	0
ENSG00000174238	831.198	-0.401969	3.3605e-16	ENST00000313486	NM_006224	PITPNA	protein_coding	3888	231	813	2820	canon	U2	1	0	0	1	0	0	1	0	0	1	0	0	0	0	0	0	0	0	0	0	0	0	0	6	0	1	5	0	0	2	2
ENSG00000174243	1779.53	-0.31685	2.46013e-08	ENST00000308025	NM_004818	DDX23	protein_coding	3256	79	2463	712	canon	U2	0	0	0	0	0	0	1	0	1	0	0	0	0	0	0	0	0	0	0	0	0	0	0	5	0	3	2	0	0	1	0
ENSG00000174276	41.5532	-1.47184	5.15003e-33	ENST00000310597	NM_014205	ZNHIT2	protein_coding	1299	47	1212	38	absent	NA	0	0	0	0	0	0	0	0	0	0	0	0	0	0	0	0	0	0	0	0	0	0	0	0	0	0	0	0	0	0	0
ENSG00000174279	1.81976	2.30122	0.282948	ENST00000308618	NM_001080458	EVX2	protein_coding	4252	185	1431	2634	noncanon	NC	0	0	0	0	0	0	0	0	0	0	0	0	0	0	0	0	0	0	0	0	0	0	0	14	2	2	10	0	0	0	0
ENSG00000174282	186.822	1.25844	3.11206e-79	ENST00000380599	NM_001128833	ZBTB4	protein_coding	5860	175	3042	2561	canon	U1	2	0	0	2	0	0	0	0	0	0	0	0	0	0	0	0	0	0	0	0	0	0	0	16	0	2	14	0	0	2	2
ENSG00000174292	7.74958	1.50017	2.39584e-08	ENST00000688331	NM_003985	TNK1	protein_coding	2761	90	1986	657	noncanon	NC	0	0	0	0	0	0	0	0	0	0	0	0	0	0	0	0	0	0	0	0	0	0	0	4	0	4	0	0	0	0	0
ENSG00000174306	260.382	0.689497	1.45123e-31	ENST00000683867	NM_001384317	ZHX3	protein_coding	10074	222	2871	6735	canon	U2	1	0	0	1	0	0	2	0	0	2	0	0	0	0	0	0	0	0	0	0	0	0	0	13	0	0	13	0	0	3	3
ENSG00000174307	342.612	-1.68123	3.60137e-104	ENST00000367311	NM_012396	PHLDA3	protein_coding	2749	401	384	1900	noncanon	NC	0	0	0	0	0	0	0	0	0	0	0	0	0	0	0	0	0	0	0	0	0	0	0	3	0	0	3	0	0	0	0
ENSG00000174327	7.64238	-0.459491	0.234928	ENST00000308027	NM_201566	SLC16A13	protein_coding	1804	367	1281	154	absent	NA	0	0	0	0	0	0	0	0	0	0	0	0	0	0	0	0	0	0	0	0	0	0	0	0	0	0	0	0	0	0	0
ENSG00000174332	1.76742	0.308818	0.849759	ENST00000628545	NM_001367484	GLIS1	protein_coding	2870	59	2388	379	canon	U2	0	0	0	0	0	0	1	0	0	1	0	0	0	0	0	0	0	0	0	0	0	0	0	3	0	1	2	0	0	1	1
ENSG00000174348	14.7585	-0.499179	0.0570309	ENST00000312553	NM_153703	PODN	protein_coding	3002	95	1842	981	noncanon	NC	0	0	0	0	0	0	0	0	0	0	0	0	0	0	0	0	0	0	0	0	0	0	0	4	0	2	2	0	0	0	0
ENSG00000174353	58.902	0.138946	0.257256	ENST00000608210	NA	STAG3L3	transcribed_unprocessed_pseudogene	1067	0	0	0	noncanon	NC	0	0	0	0	0	0	0	0	0	0	0	0	0	0	0	0	0	0	0	0	0	0	0	3	0	0	0	0	3	0	0
ENSG00000174365	30.4893	0.0568974	0.817102	ENST00000659148	NA	SNHG11	lncRNA	1073	0	0	0	noncanon	NC	0	0	0	0	0	0	0	0	0	0	0	0	0	0	0	0	0	0	0	0	0	0	0	2	0	0	0	0	2	0	0
ENSG00000174370	3.14413	-0.295699	0.677415	ENST00000524878	NR_045767	KCNJ5-AS1	lncRNA	3609	0	0	0	canon	U1	1	0	0	0	0	1	0	0	0	0	0	0	1	0	0	0	0	1	0	0	0	0	0	5	0	0	0	0	5	2	0
ENSG00000174371	230.878	0.563847	1.21755e-17	ENST00000366548	NM_130398	EXO1	protein_coding	3449	296	2541	338	noncanon	NC	0	0	0	0	0	0	0	0	0	0	0	0	0	0	0	0	0	0	0	0	0	0	0	8	1	4	3	0	0	0	0
ENSG00000174373	1309.79	2.38046	9.74773e-93	ENST00000680220	NM_001346249	RALGAPA1	protein_coding	9447	459	7629	1334	canon	U1	1	0	1	0	0	0	0	0	0	0	0	0	0	0	0	0	0	0	0	0	0	0	0	34	0	22	12	0	0	1	0
ENSG00000174384	1.75736	0.59114	0.437135	ENST00000333674	NA	PMS2P6	unprocessed_pseudogene	710	0	0	0	absent	NA	0	0	0	0	0	0	0	0	0	0	0	0	0	0	0	0	0	0	0	0	0	0	0	0	0	0	0	0	0	0	0
ENSG00000174403	2.50228	0.355118	0.728286	ENST00000686642	NA	CRMA	lncRNA	3337	0	0	0	noncanon	NC	0	0	0	0	0	0	0	0	0	0	0	0	0	0	0	0	0	0	0	0	0	0	0	2	0	0	0	0	2	0	0
ENSG00000174405	131.846	0.718504	4.56513e-21	ENST00000442234	NM_206937	LIG4	protein_coding	3981	72	2736	1090	canon	U1	1	0	1	0	0	0	0	0	0	0	0	0	0	0	0	0	0	0	0	0	0	0	0	13	0	9	4	0	0	1	0
ENSG00000174408	1.09112	0	1	ENST00000328558	NA	PPIAP24	processed_pseudogene	471	0	0	0	noncanon	NC	0	0	0	0	0	0	0	0	0	0	0	0	0	0	0	0	0	0	0	0	0	0	0	1	0	0	0	0	1	0	0
ENSG00000174418	1.36586	-5.15703	0.00135905	ENST00000446059	NA	RPL35P9	processed_pseudogene	350	0	0	0	absent	NA	0	0	0	0	0	0	0	0	0	0	0	0	0	0	0	0	0	0	0	0	0	0	0	0	0	0	0	0	0	0	0
ENSG00000174428	25.2515	-0.260568	0.111762	ENST00000472837	NM_001003795	GTF2IRD2B	protein_coding	3551	175	2850	519	canon	U2	0	0	0	0	0	0	1	0	0	1	0	0	0	0	0	0	0	0	0	0	0	0	0	3	0	2	1	0	0	1	1
ENSG00000174437	1936.13	-0.792913	3.75844e-41	ENST00000539276	NM_170665	ATP2A2	protein_coding	8295	542	3129	4622	canon	U1	1	0	1	0	0	0	0	0	0	0	0	0	0	0	0	0	0	0	0	0	0	0	0	19	0	7	12	0	0	1	0
ENSG00000174442	156.654	-0.507518	5.01599e-08	ENST00000307897	NM_017975	ZWILCH	protein_coding	3595	12	1776	1779	canon	U1	1	0	0	1	0	0	0	0	0	0	0	0	0	0	0	0	0	0	0	0	0	0	0	14	0	3	11	0	0	1	1
ENSG00000174444	11894.1	-2.16052	0	ENST00000307961	NM_000968	RPL4	protein_coding	2741	64	1284	1391	noncanon	NC	0	0	0	0	0	0	0	0	0	0	0	0	0	0	0	0	0	0	0	0	0	0	0	6	0	1	5	0	0	0	0
ENSG00000174446	66.1109	-1.04157	4.1856e-27	ENST00000316634	NM_001329615	SNAPC5	protein_coding	1296	30	297	967	noncanon	NC	0	0	0	0	0	0	0	0	0	0	0	0	0	0	0	0	0	0	0	0	0	0	0	3	0	1	2	0	0	0	0
ENSG00000174448	0.906602	1.40362	0.662076	ENST00000307844	NM_139171	STARD6	protein_coding	1018	83	663	199	noncanon	NC	0	0	0	0	0	0	0	0	0	0	0	0	0	0	0	0	0	0	0	0	0	0	0	1	0	0	1	0	0	0	0
ENSG00000174450	0.791959	1.39461	0.883799	ENST00000567107	NM_001304388	GOLGA6L2	protein_coding	3499	61	2730	706	absent	NA	0	0	0	0	0	0	0	0	0	0	0	0	0	0	0	0	0	0	0	0	0	0	0	0	0	0	0	0	0	0	0
ENSG00000174456	16.4189	-1.56543	6.54744e-15	ENST00000615315	NM_001389625	C12orf76	protein_coding	1443	26	219	1196	noncanon	NC	0	0	0	0	0	0	0	0	0	0	0	0	0	0	0	0	0	0	0	0	0	0	0	3	0	0	3	0	0	0	0
ENSG00000174469	1.79549	1.52616	0.582056	ENST00000361727	NM_014141	CNTNAP2	protein_coding	9454	75	3996	5381	canon	U1	1	0	1	0	0	0	0	0	0	0	0	0	2	0	1	1	0	0	0	0	0	0	0	14	0	4	10	0	0	3	1
ENSG00000174473	0.44375	2.95911	0.558875	ENST00000506823	NM_001034845	GALNTL6	protein_coding	4021	586	1806	1458	noncanon	NC	0	0	0	0	0	0	0	0	0	0	0	0	0	0	0	0	0	0	0	0	0	0	0	12	1	3	8	0	0	0	0
ENSG00000174483	5.72479	1.29899	0.000791895	ENST00000318312	NM_024649	BBS1	protein_coding	3368	24	1782	1560	noncanon	NC	0	0	0	0	0	0	0	0	0	0	0	0	0	0	0	0	0	0	0	0	0	0	0	1	0	0	1	0	0	0	0
ENSG00000174485	374.479	1.8521	1.02671e-112	ENST00000443035	NM_001320835	DENND4A	protein_coding	8837	283	5724	2727	canon	U2	0	0	0	0	0	0	2	0	1	1	0	0	1	0	1	0	0	0	0	0	0	0	0	26	0	7	19	0	0	3	1
ENSG00000174498	2.80826	-0.263577	0.817102	ENST00000327987	NM_004884	IGDCC3	protein_coding	4441	213	2445	1781	canon	U2	1	0	0	1	0	0	1	0	0	1	0	0	0	0	0	0	0	0	0	0	0	0	0	3	0	0	3	0	0	2	2
ENSG00000174501	23.0385	1.38955	4.80557e-12	ENST00000295246	NM_001393982	ANKRD36C	protein_coding	7501	115	6360	1018	noncanon	NC	0	0	0	0	0	0	0	0	0	0	0	0	0	0	0	0	0	0	0	0	0	0	0	11	0	5	6	0	0	0	0
ENSG00000174502	0.52174	2.35609	0.817102	ENST00000367135	NM_052934	SLC26A9	protein_coding	4791	91	2376	2304	noncanon	NC	0	0	0	0	0	0	0	0	0	0	0	0	0	0	0	0	0	0	0	0	0	0	0	4	0	2	2	0	0	0	0
ENSG00000174514	4.3339	-1.28736	0.164678	ENST00000367147	NM_181644	MFSD4A	protein_coding	4058	55	1545	2456	canon	U5	0	0	0	0	0	0	0	0	0	0	0	0	1	0	0	1	0	0	0	0	0	0	0	9	0	0	9	0	0	1	1
ENSG00000174516	24.259	-0.62624	0.0018722	ENST00000320740	NM_145065	PELI3	protein_coding	2704	122	1410	1169	noncanon	NC	0	0	0	0	0	0	0	0	0	0	0	0	0	0	0	0	0	0	0	0	0	0	0	1	0	1	0	0	0	0	0
ENSG00000174521	9.36476	3.84577	0.0369198	ENST00000311308	NM_152479	TTC9B	protein_coding	828	2	720	104	noncanon	NC	0	0	0	0	0	0	0	0	0	0	0	0	0	0	0	0	0	0	0	0	0	0	0	1	0	0	1	0	0	0	0
ENSG00000174527	1.62414	0.410451	0.700316	ENST00000310903	NM_001101421	MYO1H	protein_coding	4375	60	3117	1196	canon	U2	0	0	0	0	0	0	2	0	0	2	0	0	0	0	0	0	0	0	0	0	0	0	0	4	0	2	2	0	0	2	2
ENSG00000174529	4.94097	1.0311	0.00207227	ENST00000367167	NM_203376	TMEM81	protein_coding	1332	139	768	423	noncanon	NC	0	0	0	0	0	0	0	0	0	0	0	0	0	0	0	0	0	0	0	0	0	0	0	2	1	1	0	0	0	0	0
ENSG00000174547	160.319	-2.65468	2.15121e-277	ENST00000310999	NM_016050	MRPL11	protein_coding	1605	93	579	931	noncanon	NC	0	0	0	0	0	0	0	0	0	0	0	0	0	0	0	0	0	0	0	0	0	0	0	3	0	1	2	0	0	0	0
ENSG00000174564	65.2706	-0.768069	3.65602e-13	ENST00000329582	NM_144717	IL20RB	protein_coding	1929	130	936	861	noncanon	NC	0	0	0	0	0	0	0	0	0	0	0	0	0	0	0	0	0	0	0	0	0	0	0	4	0	1	3	0	0	0	0
ENSG00000174572	2.64125	0.433058	0.905376	ENST00000310599	NA	RPL10P2	processed_pseudogene	670	0	0	0	absent	NA	0	0	0	0	0	0	0	0	0	0	0	0	0	0	0	0	0	0	0	0	0	0	0	0	0	0	0	0	0	0	0
ENSG00000174574	342.199	-1.0776	4.7474e-44	ENST00000432648	NM_024595	AKIRIN1	protein_coding	2688	104	579	2003	noncanon	NC	0	0	0	0	0	0	0	0	0	0	0	0	0	0	0	0	0	0	0	0	0	0	0	9	0	3	6	0	0	0	0
ENSG00000174576	2.44511	2.35663	0.290418	ENST00000311034	NM_178864	NPAS4	protein_coding	3272	144	2409	717	noncanon	NC	0	0	0	0	0	0	0	0	0	0	0	0	0	0	0	0	0	0	0	0	0	0	0	1	0	0	1	0	0	0	0
ENSG00000174579	825.378	0.622776	6.98522e-08	ENST00000309993	NM_018133	MSL2	protein_coding	5186	1221	1734	2229	noncanon	NC	0	0	0	0	0	0	0	0	0	0	0	0	0	0	0	0	0	0	0	0	0	0	0	16	1	3	12	0	0	0	0
ENSG00000174586	0.731004	-0.548311	0.817102	ENST00000311044	NM_198458	ZNF497	protein_coding	3465	96	1497	1781	canon	U5	0	0	0	0	0	0	0	0	0	0	0	0	1	0	0	1	0	0	0	0	0	0	0	1	0	0	1	0	0	1	1
ENSG00000174600	232.46	-0.936351	8.66426e-31	ENST00000550402	NM_001142343	CMKLR1	protein_coding	5488	284	1122	3794	canon	U2	0	0	0	0	0	0	1	0	0	1	0	0	0	0	0	0	0	0	0	0	0	0	0	7	0	1	6	0	0	1	1
ENSG00000174606	188.205	0.610103	2.28923e-16	ENST00000366962	NM_144567	ANGEL2	protein_coding	4690	195	1635	2858	canon	U2	0	0	0	0	0	0	2	0	0	2	0	0	1	0	0	1	0	0	0	0	0	0	0	25	0	8	17	0	0	3	3
ENSG00000174607	212.882	-1.44607	4.50692e-93	ENST00000310836	NM_001128174	UGT8	protein_coding	3733	167	1626	1936	canon	U2	0	0	0	0	0	0	2	0	1	1	0	0	0	0	0	0	0	0	0	0	0	0	0	13	0	6	7	0	0	2	1
ENSG00000174611	2.88031	0.835076	0.708902	ENST00000423778	NM_178554	KY	protein_coding	5704	61	1986	3655	noncanon	NC	0	0	0	0	0	0	0	0	0	0	0	0	0	0	0	0	0	0	0	0	0	0	0	8	0	1	7	0	0	0	0
ENSG00000174628	11.2389	-0.64808	0.00954621	ENST00000695302	NM_153208	IQCK	protein_coding	2819	35	864	1918	canon	U2	3	0	1	2	0	0	1	0	0	1	0	0	0	0	0	0	0	0	0	0	0	0	0	7	0	4	3	0	0	4	3
ENSG00000174640	27.7978	-0.704165	1.03397e-05	ENST00000310926	NM_005630	SLCO2A1	protein_coding	4067	122	1932	2011	noncanon	NC	0	0	0	0	0	0	0	0	0	0	0	0	0	0	0	0	0	0	0	0	0	0	0	4	0	3	1	0	0	0	0
ENSG00000174652	55.7164	0.339564	0.00162987	ENST00000592904	NM_001370374	ZNF266	protein_coding	3544	289	1851	845	noncanon	NC	0	0	0	0	0	0	0	0	0	0	0	0	0	0	0	0	0	0	0	0	0	0	0	8	0	3	5	0	0	0	0
ENSG00000174669	40.8589	-0.307023	0.119213	ENST00000357440	NM_001532	SLC29A2	protein_coding	2455	168	1371	914	noncanon	NC	0	0	0	0	0	0	0	0	0	0	0	0	0	0	0	0	0	0	0	0	0	0	0	3	0	1	2	0	0	0	0
ENSG00000174672	36.3112	0.0381078	0.994694	ENST00000528841	NM_001256627	BRSK2	protein_coding	4528	350	2211	1965	noncanon	NC	0	0	0	0	0	0	0	0	0	0	0	0	0	0	0	0	0	0	0	0	0	0	0	6	0	4	2	0	0	0	0
ENSG00000174678	0.610741	-1.00262	0.778826	ENST00000402340	NA	FAM47DP	processed_pseudogene	3290	0	0	0	noncanon	NC	0	0	0	0	0	0	0	0	0	0	0	0	0	0	0	0	0	0	0	0	0	0	0	4	0	0	0	0	4	0	0
ENSG00000174684	120.462	-2.74942	1.87083e-155	ENST00000311181	NM_006876	B4GAT1	protein_coding	2007	83	1248	674	noncanon	NC	0	0	0	0	0	0	0	0	0	0	0	0	0	0	0	0	0	0	0	0	0	0	0	2	0	1	1	0	0	0	0
ENSG00000174695	375.133	-0.689238	3.99087e-07	ENST00000502346	NM_174909	TMEM167A	protein_coding	4528	70	219	4237	canon	U2	1	0	0	1	0	0	2	0	0	2	0	0	1	0	0	1	0	0	0	0	0	0	0	19	0	1	18	0	0	4	4
ENSG00000174705	281.477	1.25071	1.5557e-38	ENST00000311601	NM_001017995	SH3PXD2B	protein_coding	7779	172	2736	4869	canon	U2	0	0	0	0	0	0	1	0	0	1	0	0	0	0	0	0	0	0	0	0	0	0	0	8	0	0	8	0	0	1	1
ENSG00000174715	1.18378	0.159961	0.973911	ENST00000491837	NA	PPIAP72	processed_pseudogene	504	0	0	0	noncanon	NC	0	0	0	0	0	0	0	0	0	0	0	0	0	0	0	0	0	0	0	0	0	0	0	1	0	0	0	0	1	0	0
ENSG00000174718	228.969	1.81738	1.44521e-147	ENST00000312561	NM_018169	RESF1	protein_coding	6234	167	5244	571	noncanon	NC	0	0	0	0	0	0	0	0	0	0	0	0	0	0	0	0	0	0	0	0	0	0	0	9	0	7	2	0	0	0	0
ENSG00000174720	461.705	-0.205926	0.0626485	ENST00000344442	NM_016648	LARP7	protein_coding	2107	96	1749	258	noncanon	NC	0	0	0	0	0	0	0	0	0	0	0	0	0	0	0	0	0	0	0	0	0	0	0	5	0	1	4	0	0	0	0
ENSG00000174721	5.49645	-0.115354	0.868102	ENST00000311575	NM_152429	FGFBP3	protein_coding	2553	88	777	1608	canon	U2	0	0	0	0	0	0	1	0	0	1	0	0	0	0	0	0	0	0	0	0	0	0	0	5	0	0	5	0	0	1	1
ENSG00000174738	260.635	-0.298462	0.000991054	ENST00000312521	NM_005126	NR1D2	protein_coding	5231	292	1740	3197	canon	U2	0	0	0	0	0	0	2	0	0	2	0	0	1	0	0	1	0	0	0	0	0	0	0	26	0	5	21	0	0	3	3
ENSG00000174740	1.12689	-1.41827	0.772816	ENST00000312600	NM_080832	PABPC5	protein_coding	3206	142	1149	1857	canon	U5	0	0	0	0	0	0	0	0	0	0	0	0	1	0	0	1	0	0	0	0	0	0	0	12	0	1	11	0	0	1	1
ENSG00000174744	188.033	-1.78112	1.20717e-48	ENST00000359957	NM_015399	BRMS1	protein_coding	1424	132	741	542	absent	NA	0	0	0	0	0	0	0	0	0	0	0	0	0	0	0	0	0	0	0	0	0	0	0	0	0	0	0	0	0	0	0
ENSG00000174748	4958.32	-2.06545	5.77778e-72	ENST00000307839	NM_002948	RPL15	protein_coding	2155	41	615	1487	canon	U5	0	0	0	0	0	0	0	0	0	0	0	0	2	0	1	1	0	0	0	0	0	0	0	1	0	0	1	0	0	2	1
ENSG00000174749	7.01351	-1.31452	0.00540058	ENST00000309733	NM_152400	FAM241A	protein_coding	8844	126	399	8317	canon	U2	0	0	0	0	0	0	3	0	0	3	0	0	0	0	0	0	0	0	0	0	0	0	0	42	0	0	42	0	0	3	3
ENSG00000174775	214.935	-1.12797	7.9415e-57	ENST00000311189	NM_005343	HRAS	protein_coding	1070	160	570	280	absent	NA	0	0	0	0	0	0	0	0	0	0	0	0	0	0	0	0	0	0	0	0	0	0	0	0	0	0	0	0	0	0	0
ENSG00000174780	2503.85	-0.272776	9.82353e-05	ENST00000642900	NM_006947	SRP72	protein_coding	3855	18	2016	1819	canon	U1	1	0	0	1	0	0	0	0	0	0	0	0	0	0	0	0	0	0	0	0	0	0	0	8	0	2	6	0	0	1	1
ENSG00000174791	129.89	0.171281	0.16067	ENST00000311320	NM_004292	RIN1	protein_coding	4419	31	2352	2034	noncanon	NC	0	0	0	0	0	0	0	0	0	0	0	0	0	0	0	0	0	0	0	0	0	0	0	2	0	1	1	0	0	0	0
ENSG00000174796	44.7505	-1.11487	4.21705e-19	ENST00000311638	NM_144721	THAP6	protein_coding	3549	47	669	2811	canon	U2	2	0	0	2	0	0	2	0	1	1	0	0	1	0	0	1	0	0	0	0	0	0	0	13	0	3	10	0	0	5	4
ENSG00000174799	112.955	1.09185	1.13088e-23	ENST00000257287	NM_025009	CEP135	protein_coding	5596	114	3423	2001	noncanon	NC	0	0	0	0	0	0	0	0	0	0	0	0	0	0	0	0	0	0	0	0	0	0	0	21	0	3	18	0	0	0	0
ENSG00000174804	229.247	-0.962142	9.32354e-36	ENST00000531380	NM_012193	FZD4	protein_coding	7387	309	1614	5462	canon	U2	0	0	0	0	0	0	2	0	0	2	0	0	0	0	0	0	0	0	0	0	0	0	0	13	0	5	8	0	0	2	2
ENSG00000174807	361.669	-1.42577	2.16267e-100	ENST00000311330	NM_020404	CD248	protein_coding	2551	16	2274	259	noncanon	NC	0	0	0	0	0	0	0	0	0	0	0	0	0	0	0	0	0	0	0	0	0	0	0	3	0	3	0	0	0	0	0
ENSG00000174827	0.861589	0.495952	0.800999	ENST00000417171	NM_001201325	PDZK1	protein_coding	2065	51	1560	450	noncanon	NC	0	0	0	0	0	0	0	0	0	0	0	0	0	0	0	0	0	0	0	0	0	0	0	4	0	1	3	0	0	0	0
ENSG00000174839	140.096	0.894726	1.69315e-34	ENST00000311128	NM_152678	DENND6A	protein_coding	4646	58	1827	2759	canon	U2	0	0	0	0	0	0	1	0	0	1	0	0	0	0	0	0	0	0	0	0	0	0	0	27	0	9	18	0	0	1	1
ENSG00000174840	255.42	0.741725	4.84369e-22	ENST00000311180	NM_177966	PDE12	protein_coding	8780	105	1830	6843	canon	U1	2	0	0	2	0	0	0	0	0	0	0	0	0	0	0	0	0	0	0	0	0	0	0	35	0	6	29	0	0	2	2
ENSG00000174842	47.524	0.331071	0.0191247	ENST00000370360	NM_053274	GLMN	protein_coding	2006	62	1785	127	noncanon	NC	0	0	0	0	0	0	0	0	0	0	0	0	0	0	0	0	0	0	0	0	0	0	0	2	0	1	1	0	0	0	0
ENSG00000174851	137.675	-2.48242	1.43922e-129	ENST00000376901	NM_020470	YIF1A	protein_coding	1097	157	882	56	noncanon	NC	0	0	0	0	0	0	0	0	0	0	0	0	0	0	0	0	0	0	0	0	0	0	0	1	0	1	0	0	0	0	0
ENSG00000174871	31.3484	-0.243836	0.767004	ENST00000311445	NM_182553	CNIH2	protein_coding	1374	281	483	608	noncanon	NC	0	0	0	0	0	0	0	0	0	0	0	0	0	0	0	0	0	0	0	0	0	0	0	1	0	1	0	0	0	0	0
ENSG00000174886	27.0015	-2.01393	1.06125e-29	ENST00000308961	NM_175614	NDUFA11	protein_coding	575	81	426	66	absent	NA	0	0	0	0	0	0	0	0	0	0	0	0	0	0	0	0	0	0	0	0	0	0	0	0	0	0	0	0	0	0	0
ENSG00000174891	488.22	-0.41001	0.000123929	ENST00000611884	NM_001271838	RSRC1	protein_coding	2597	134	1005	1454	noncanon	NC	0	0	0	0	0	0	0	0	0	0	0	0	0	0	0	0	0	0	0	0	0	0	0	7	0	0	7	0	0	0	0
ENSG00000174903	536.765	-1.50795	8.11044e-151	ENST00000311481	NM_030981	RAB1B	protein_coding	1901	40	606	1253	absent	NA	0	0	0	0	0	0	0	0	0	0	0	0	0	0	0	0	0	0	0	0	0	0	0	0	0	0	0	0	0	0	0
ENSG00000174912	5.13285	0.216082	0.649271	ENST00000481421	NA	METTL15P1	processed_pseudogene	1045	0	0	0	absent	NA	0	0	0	0	0	0	0	0	0	0	0	0	0	0	0	0	0	0	0	0	0	0	0	0	0	0	0	0	0	0	0
ENSG00000174914	1.11091	-2.19013	0.20766	ENST00000642097	NM_001005213	OR9G1	protein_coding	3611	95	918	2578	noncanon	NC	0	0	0	0	0	0	0	0	0	0	0	0	0	0	0	0	0	0	0	0	0	0	0	13	0	3	10	0	0	0	0
ENSG00000174915	231.753	-1.35616	4.65429e-65	ENST00000308020	NM_030783	PTDSS2	protein_coding	2458	176	1464	816	noncanon	NC	0	0	0	0	0	0	0	0	0	0	0	0	0	0	0	0	0	0	0	0	0	0	0	4	0	2	2	0	0	0	0
ENSG00000174917	70.227	-2.14547	5.81804e-78	ENST00000309324	NM_205767	MICOS13	protein_coding	516	29	357	128	absent	NA	0	0	0	0	0	0	0	0	0	0	0	0	0	0	0	0	0	0	0	0	0	0	0	0	0	0	0	0	0	0	0
ENSG00000174928	3.26937	-1.21089	0.00484693	ENST00000340171	NM_001308229	C3orf33	protein_coding	1811	25	885	899	canon	U2	0	0	0	0	0	0	1	0	0	1	0	0	1	0	0	1	0	0	0	0	0	0	0	6	0	1	5	0	0	2	2
ENSG00000174938	78.2128	-2.12632	9.27771e-21	ENST00000617533	NM_001243332	SEZ6L2	protein_coding	3843	530	2772	539	noncanon	NC	0	0	0	0	0	0	0	0	0	0	0	0	0	0	0	0	0	0	0	0	0	0	0	1	0	1	0	0	0	0	0
ENSG00000174939	7.58985	-0.978519	0.0506876	ENST00000308748	NM_181718	ASPHD1	protein_coding	1816	483	1173	158	absent	NA	0	0	0	0	0	0	0	0	0	0	0	0	0	0	0	0	0	0	0	0	0	0	0	0	0	0	0	0	0	0	0
ENSG00000174943	53.9269	-0.171165	0.451617	ENST00000568000	NM_178863	KCTD13	protein_coding	1716	192	990	532	absent	NA	0	0	0	0	0	0	0	0	0	0	0	0	0	0	0	0	0	0	0	0	0	0	0	0	0	0	0	0	0	0	0
ENSG00000174945	1.85403	0.828581	0.432584	ENST00000683327	NM_001384743	AMZ1	protein_coding	8615	217	1497	6804	canon	U2	0	0	0	0	0	0	1	0	0	1	0	0	0	0	0	0	0	0	0	0	0	0	0	11	0	0	11	0	0	1	1
ENSG00000174951	15.8271	-0.143381	0.604711	ENST00000645652	NM_001384359	FUT1	protein_coding	3425	151	1098	2172	canon	U2	0	0	0	0	0	0	1	0	0	1	0	0	0	0	0	0	0	0	0	0	0	0	0	4	0	0	4	0	0	1	1
ENSG00000174953	802.712	0.680954	4.73205e-25	ENST00000496811	NM_020865	DHX36	protein_coding	6723	70	3027	3624	noncanon	NC	0	0	0	0	0	0	0	0	0	0	0	0	0	0	0	0	0	0	0	0	0	0	0	40	0	18	22	0	0	0	0
ENSG00000174963	6.6112	0	1	ENST00000383075	NM_032153	ZIC4	protein_coding	4014	180	1005	2812	canon	U2	0	0	0	0	0	0	1	0	0	1	0	0	0	0	0	0	0	0	0	0	0	0	0	5	0	0	5	0	0	1	1
ENSG00000174977	327.75	-1.20917	6.59435e-09	ENST00000447794	NA	PAIP1P2	processed_pseudogene	1348	0	0	0	canon	U1	1	0	0	0	0	1	0	0	0	0	0	0	0	0	0	0	0	0	0	0	0	0	0	1	0	0	0	0	1	1	0
ENSG00000174982	0.409567	-0.842468	0.960706	ENST00000641692	NM_001004059	OR4S2	protein_coding	2211	223	936	1014	noncanon	NC	0	0	0	0	0	0	0	0	0	0	0	0	0	0	0	0	0	0	0	0	0	0	0	9	0	3	6	0	0	0	0
ENSG00000174989	117.637	0.582796	8.03646e-06	ENST00000652555	NM_153348	FBXW8	protein_coding	4861	87	1797	2975	canon	U5	0	0	0	0	0	0	0	0	0	0	0	0	1	0	0	1	0	0	0	0	0	0	0	3	0	2	1	0	0	1	1
ENSG00000174996	177.541	-0.138723	0.121695	ENST00000394067	NM_001318734	KLC2	protein_coding	2953	168	1869	903	noncanon	NC	0	0	0	0	0	0	0	0	0	0	0	0	0	0	0	0	0	0	0	0	0	0	0	2	0	1	1	0	0	0	0
ENSG00000175003	1.11046	1.53007	0.224021	ENST00000366963	NM_003057	SLC22A1	protein_coding	1922	120	1665	135	noncanon	NC	0	0	0	0	0	0	0	0	0	0	0	0	0	0	0	0	0	0	0	0	0	0	0	4	0	3	1	0	0	0	0
ENSG00000175018	1.99763	-1.09377	0.22112	ENST00000368821	NM_001128202	TEX36	protein_coding	941	173	561	205	canon	U1	1	0	0	1	0	0	0	0	0	0	0	0	0	0	0	0	0	0	0	0	0	0	0	1	0	0	1	0	0	1	1
ENSG00000175029	639.587	-0.419507	8.1212e-25	ENST00000337195	NM_001329	CTBP2	protein_coding	6989	244	1338	5200	canon	U2	1	0	1	0	0	0	2	0	0	2	0	0	0	0	0	0	0	0	0	0	0	0	0	13	0	1	12	0	0	3	2
ENSG00000175040	1184.34	-1.48849	2.21279e-63	ENST00000309575	NM_004267	CHST2	protein_coding	4142	770	1593	1604	canon	U2	0	0	0	0	0	0	1	0	0	1	0	0	0	0	0	0	0	0	0	0	0	0	0	9	0	0	9	0	0	1	1
ENSG00000175048	12.906	-1.06258	0.00110659	ENST00000359775	NM_024630	ZDHHC14	protein_coding	7334	831	1467	5034	noncanon	NC	0	0	0	0	0	0	0	0	0	0	0	0	0	0	0	0	0	0	0	0	0	0	0	18	0	4	14	0	0	0	0
ENSG00000175054	891.624	2.54142	2.3002e-109	ENST00000350721	NM_001184	ATR	protein_coding	8158	28	7935	193	canon	U2	2	0	2	0	0	0	2	0	2	0	0	0	0	0	0	0	0	0	0	0	0	0	0	20	0	18	2	0	0	4	0
ENSG00000175061	1039.21	-2.03971	1.7725e-135	ENST00000702366	NA	SNHG29	lncRNA	443	0	0	0	noncanon	NC	0	0	0	0	0	0	0	0	0	0	0	0	0	0	0	0	0	0	0	0	0	0	0	1	0	0	0	0	1	0	0
ENSG00000175063	124.268	-1.46062	7.29079e-51	ENST00000356455	NM_007019	UBE2C	protein_coding	777	51	540	184	noncanon	NC	0	0	0	0	0	0	0	0	0	0	0	0	0	0	0	0	0	0	0	0	0	0	0	1	0	0	1	0	0	0	0
ENSG00000175066	111.271	1.20488	4.65092e-55	ENST00000392993	NM_001039547	GK5	protein_coding	9815	129	1590	8094	canon	U2	3	0	0	3	0	0	1	0	0	1	0	0	0	0	0	0	0	0	0	0	0	0	0	42	1	6	35	0	0	4	4
ENSG00000175073	814.904	1.96459	1.12215e-56	ENST00000310421	NM_025054	VCPIP1	protein_coding	9956	272	3669	6013	canon	U2	2	0	0	2	0	0	1	0	0	1	0	0	1	0	0	1	0	0	0	0	0	0	0	36	0	7	29	0	0	4	4
ENSG00000175077	15.4226	-0.480584	0.18155	ENST00000312295	NM_153708	RTP1	protein_coding	2214	29	792	1391	noncanon	NC	0	0	0	0	0	0	0	0	0	0	0	0	0	0	0	0	0	0	0	0	0	0	0	3	0	1	2	0	0	0	0
ENSG00000175084	6.70581	-1.09479	0.0064709	ENST00000373960	NM_001927	DES	protein_coding	2243	85	1413	743	absent	NA	0	0	0	0	0	0	0	0	0	0	0	0	0	0	0	0	0	0	0	0	0	0	0	0	0	0	0	0	0	0	0
ENSG00000175087	264.701	0.343803	0.0548727	ENST00000374269	NM_152835	PDIK1L	protein_coding	4113	91	1026	2977	canon	U2	1	0	1	0	0	0	3	0	1	2	0	0	2	0	0	2	0	0	0	0	0	0	0	16	0	2	14	0	0	6	4
ENSG00000175093	16.9221	-0.490949	0.0173475	ENST00000310546	NM_080862	SPSB4	protein_coding	2963	645	822	1341	noncanon	NC	0	0	0	0	0	0	0	0	0	0	0	0	0	0	0	0	0	0	0	0	0	0	0	4	0	0	4	0	0	0	0
ENSG00000175104	70.7509	0.179876	0.325862	ENST00000526995	NM_004620	TRAF6	protein_coding	7885	224	1569	6068	canon	U5	0	0	0	0	0	0	0	0	0	0	0	0	1	0	0	1	0	0	0	0	0	0	0	22	0	2	20	0	0	1	1
ENSG00000175105	188.297	0.752307	4.33014e-12	ENST00000636215	NM_001350134	ZNF654	protein_coding	6460	64	3387	3007	canon	U2	2	0	1	1	0	0	2	0	1	1	0	0	2	0	1	1	0	0	0	0	0	0	0	28	0	13	15	0	0	6	3
ENSG00000175106	16.2393	0.221604	0.26652	ENST00000518321	NM_001135036	TVP23C	protein_coding	4079	34	612	3431	canon	U2	0	0	0	0	0	0	1	0	0	1	0	0	1	0	0	1	0	0	0	0	0	0	0	19	0	4	15	0	0	2	2
ENSG00000175110	595.802	0.0105821	0.964222	ENST00000680020	NM_020191	MRPS22	protein_coding	1205	6	1083	114	noncanon	NC	0	0	0	0	0	0	0	0	0	0	0	0	0	0	0	0	0	0	0	0	0	0	0	4	0	3	1	0	0	0	0
ENSG00000175115	296.498	1.43778	7.3132e-77	ENST00000320580	NM_018026	PACS1	protein_coding	4571	214	2892	1463	noncanon	NC	0	0	0	0	0	0	0	0	0	0	0	0	0	0	0	0	0	0	0	0	0	0	0	2	0	2	0	0	0	0	0
ENSG00000175130	4832.36	-1.40674	1.47262e-57	ENST00000329421	NM_023009	MARCKSL1	protein_coding	1546	199	588	757	absent	NA	0	0	0	0	0	0	0	0	0	0	0	0	0	0	0	0	0	0	0	0	0	0	0	0	0	0	0	0	0	0	0
ENSG00000175137	216.268	-0.837114	3.09946e-31	ENST00000366472	NM_030645	SH3BP5L	protein_coding	3148	430	1182	1453	noncanon	NC	0	0	0	0	0	0	0	0	0	0	0	0	0	0	0	0	0	0	0	0	0	0	0	1	0	0	1	0	0	0	0
ENSG00000175147	2.5709	0.781012	0.255824	ENST00000310916	NA	TMEM51-AS1	lncRNA	7100	0	0	0	canon	U2	1	0	0	0	0	1	1	0	0	0	0	1	0	0	0	0	0	0	0	0	0	0	0	12	0	0	0	0	12	2	0
ENSG00000175155	35.1435	0.265775	0.252929	ENST00000312655	NM_001005404	YPEL2	protein_coding	5264	194	360	4538	noncanon	NC	0	0	0	0	0	0	0	0	0	0	0	0	0	0	0	0	0	0	0	0	0	0	0	17	0	0	17	0	0	0	0
ENSG00000175161	2.67485	-0.0159095	1	ENST00000383699	NM_001167675	CADM2	protein_coding	9480	618	1215	7645	canon	U2	2	0	0	2	0	0	2	0	0	2	0	0	0	0	0	0	0	0	0	0	0	0	0	38	0	3	35	0	0	4	4
ENSG00000175164	0.877973	-1.15148	0.44973	ENST00000538324	NA	ABO	protein_coding	1147	24	1122	0	absent	NA	0	0	0	0	0	0	0	0	0	0	0	0	0	0	0	0	0	0	0	0	0	0	0	0	0	0	0	0	0	0	0
ENSG00000175166	3800.11	0.544131	1.1343e-06	ENST00000310118	NM_002808	PSMD2	protein_coding	2913	25	2727	159	canon	U2	0	0	0	0	0	0	1	0	1	0	0	0	0	0	0	0	0	0	0	0	0	0	0	3	0	3	0	0	0	1	0
ENSG00000175170	11.4418	0.113785	0.73885	ENST00000478164	NR_027061	FAM182B	lncRNA	992	0	0	0	canon	U1	1	0	0	0	0	1	0	0	0	0	0	0	0	0	0	0	0	0	0	0	0	0	0	3	0	0	0	0	3	1	0
ENSG00000175175	205.721	1.12069	1.8717e-15	ENST00000308249	NM_014906	PPM1E	protein_coding	6560	143	2268	4147	noncanon	NC	0	0	0	0	0	0	0	0	0	0	0	0	0	0	0	0	0	0	0	0	0	0	0	24	0	4	20	0	0	0	0
ENSG00000175182	52.8977	-0.0988403	0.512379	ENST00000383847	NM_144635	FAM131A	protein_coding	2437	30	1101	1304	noncanon	NC	0	0	0	0	0	0	0	0	0	0	0	0	0	0	0	0	0	0	0	0	0	0	0	1	0	1	0	0	0	0	0
ENSG00000175183	46.2844	-1.99403	9.85711e-25	ENST00000311083	NM_001321	CSRP2	protein_coding	908	81	582	242	noncanon	NC	0	0	0	0	0	0	0	0	0	0	0	0	0	0	0	0	0	0	0	0	0	0	0	1	0	0	1	0	0	0	0
ENSG00000175189	0.615008	0.839753	0.763126	ENST00000309668	NM_005538	INHBC	protein_coding	3202	102	1059	2039	canon	U2	0	0	0	0	0	0	1	0	0	1	0	0	1	0	0	1	0	0	0	0	0	0	0	2	0	0	2	0	0	2	2
ENSG00000175193	27.2807	-0.121578	0.616818	ENST00000317096	NM_018622	PARL	protein_coding	1501	33	1140	326	canon	U5	0	0	0	0	0	0	0	0	0	0	0	0	1	0	1	0	0	0	0	0	0	0	0	2	0	2	0	0	0	1	0
ENSG00000175197	51.1926	-0.473432	0.00010295	ENST00000346473	NM_004083	DDIT3	protein_coding	903	96	510	215	absent	NA	0	0	0	0	0	0	0	0	0	0	0	0	0	0	0	0	0	0	0	0	0	0	0	0	0	0	0	0	0	0	0
ENSG00000175198	165.726	1.58908	4.07122e-94	ENST00000376285	NM_000282	PCCA	protein_coding	2484	27	2187	268	noncanon	NC	0	0	0	0	0	0	0	0	0	0	0	0	0	0	0	0	0	0	0	0	0	0	0	5	0	5	0	0	0	0	0
ENSG00000175203	723.264	-1.53289	1.29168e-117	ENST00000548249	NM_001261413	DCTN2	protein_coding	1973	128	1206	637	absent	NA	0	0	0	0	0	0	0	0	0	0	0	0	0	0	0	0	0	0	0	0	0	0	0	0	0	0	0	0	0	0	0
ENSG00000175213	37.325	-1.06232	7.59526e-10	ENST00000311764	NM_024741	ZNF408	protein_coding	2229	16	2163	48	canon	U1	1	0	1	0	0	0	0	0	0	0	0	0	0	0	0	0	0	0	0	0	0	0	0	0	0	0	0	0	0	1	0
ENSG00000175215	856.923	0.283339	5.98051e-05	ENST00000398073	NM_005730	CTDSP2	protein_coding	4785	293	816	3674	canon	U2	0	0	0	0	0	0	1	0	0	1	0	0	0	0	0	0	0	0	0	0	0	0	0	8	0	2	6	0	0	1	1
ENSG00000175216	1770.37	0.218529	0.000313473	ENST00000529230	NM_001008938	CKAP5	protein_coding	7172	60	6099	974	canon	U2	0	0	0	0	0	0	1	0	1	0	0	0	0	0	0	0	0	0	0	0	0	0	0	15	0	13	2	0	0	1	0
ENSG00000175220	137.3	1.01835	3.41845e-30	ENST00000311956	NM_004308	ARHGAP1	protein_coding	3395	68	1320	1956	noncanon	NC	0	0	0	0	0	0	0	0	0	0	0	0	0	0	0	0	0	0	0	0	0	0	0	2	0	1	1	0	0	0	0
ENSG00000175221	422.638	0.991202	4.36408e-24	ENST00000325464	NM_005481	MED16	protein_coding	2892	101	2634	137	noncanon	NC	0	0	0	0	0	0	0	0	0	0	0	0	0	0	0	0	0	0	0	0	0	0	0	1	0	1	0	0	0	0	0
ENSG00000175224	774.517	0.289518	2.16076e-12	ENST00000683050	NM_001346311	ATG13	protein_coding	4246	337	1653	2185	canon	U5	0	0	0	0	0	0	0	0	0	0	0	0	1	0	1	0	0	0	0	0	0	0	0	13	0	5	8	0	0	1	0
ENSG00000175229	0.761677	4.2035	0.625818	ENST00000312006	NM_033036	GAL3ST3	protein_coding	3301	150	1296	1741	canon	U2	0	0	0	0	0	0	1	0	0	1	0	0	0	0	0	0	0	0	0	0	0	0	0	1	0	0	1	0	0	1	1
ENSG00000175262	1.00958	5.06981	0.0244277	ENST00000377004	NM_001170754	C1orf127	protein_coding	2798	38	2472	266	noncanon	NC	0	0	0	0	0	0	0	0	0	0	0	0	0	0	0	0	0	0	0	0	0	0	0	4	0	4	0	0	0	0	0
ENSG00000175264	13.0524	-0.647989	0.0105337	ENST00000308064	NM_003654	CHST1	protein_coding	3906	444	1236	1998	noncanon	NC	0	0	0	0	0	0	0	0	0	0	0	0	0	0	0	0	0	0	0	0	0	0	0	6	0	0	6	0	0	0	0
ENSG00000175265	337.887	0.236371	0.0045993	ENST00000359187	NM_181077	GOLGA8A	protein_coding	5777	410	1812	2342	canon	U1	2	0	0	2	0	0	0	0	0	0	0	0	0	0	0	0	0	0	0	0	0	0	0	26	0	0	26	0	0	2	2
ENSG00000175267	0.6645	1.83888	0.447038	ENST00000389398	NM_173615	VWA3A	protein_coding	4599	96	3555	932	noncanon	NC	0	0	0	0	0	0	0	0	0	0	0	0	0	0	0	0	0	0	0	0	0	0	0	5	0	5	0	0	0	0	0
ENSG00000175274	1.18849	0.312608	0.864278	ENST00000525680	NM_006034	TP53I11	protein_coding	3344	206	570	2535	absent	NA	0	0	0	0	0	0	0	0	0	0	0	0	0	0	0	0	0	0	0	0	0	0	0	0	0	0	0	0	0	0	0
ENSG00000175279	3.44296	-1.72276	0.0179113	ENST00000309048	NM_199294	CENPS	protein_coding	905	84	417	402	noncanon	NC	0	0	0	0	0	0	0	0	0	0	0	0	0	0	0	0	0	0	0	0	0	0	0	1	0	0	1	0	0	0	0
ENSG00000175283	51.7554	-1.87913	3.39606e-58	ENST00000372586	NM_014908	DOLK	protein_coding	2074	299	1617	156	noncanon	NC	0	0	0	0	0	0	0	0	0	0	0	0	0	0	0	0	0	0	0	0	0	0	0	3	0	3	0	0	0	0	0
ENSG00000175287	23.2558	-0.4798	0.00381483	ENST00000372592	NM_001100876	PHYHD1	protein_coding	2047	686	876	324	noncanon	NC	0	0	0	0	0	0	0	0	0	0	0	0	0	0	0	0	0	0	0	0	0	0	0	1	1	0	0	0	0	0	0
ENSG00000175294	0.651865	-1.66431	0.390938	ENST00000312106	NM_053054	CATSPER1	protein_coding	2581	99	2343	137	absent	NA	0	0	0	0	0	0	0	0	0	0	0	0	0	0	0	0	0	0	0	0	0	0	0	0	0	0	0	0	0	0	0
ENSG00000175305	70.7856	0.0970496	0.564146	ENST00000308108	NM_057749	CCNE2	protein_coding	2674	25	1215	1407	noncanon	NC	0	0	0	0	0	0	0	0	0	0	0	0	0	0	0	0	0	0	0	0	0	0	0	6	0	3	3	0	0	0	0
ENSG00000175309	172.383	0.599453	2.14187e-13	ENST00000308158	NM_153373	PHYKPL	protein_coding	2081	251	1353	444	absent	NA	0	0	0	0	0	0	0	0	0	0	0	0	0	0	0	0	0	0	0	0	0	0	0	0	0	0	0	0	0	0	0
ENSG00000175318	1.66757	-0.798984	0.441137	ENST00000309731	NM_001012642	GRAMD2A	protein_coding	3284	15	1065	2202	canon	U5	0	0	0	0	0	0	0	0	0	0	0	0	1	0	0	1	0	0	0	0	0	0	0	3	0	1	2	0	0	1	1
ENSG00000175322	24.5069	0.584653	0.00138822	ENST00000590202	NM_145287	ZNF519	protein_coding	6760	157	1623	4978	canon	U2	2	0	0	2	0	0	2	0	1	1	0	0	0	0	0	0	0	0	0	0	0	0	0	33	0	2	31	0	0	4	3
ENSG00000175324	193.779	-1.66519	1.21185e-72	ENST00000311351	NM_014462	1	protein_coding	906	172	402	330	canon	U2	0	0	0	0	0	0	1	0	1	0	0	0	0	0	0	0	0	0	0	0	0	0	0	1	0	1	0	0	0	1	0
ENSG00000175334	175.495	-2.05003	1.05761e-143	ENST00000312175	NM_003860	BANF1	protein_coding	731	67	270	376	absent	NA	0	0	0	0	0	0	0	0	0	0	0	0	0	0	0	0	0	0	0	0	0	0	0	0	0	0	0	0	0	0	0
ENSG00000175344	5.71522	1.16297	0.311141	ENST00000306901	NM_000746	CHRNA7	protein_coding	6149	79	1509	4559	canon	U2	0	0	0	0	0	0	4	0	0	4	0	0	2	0	0	2	0	0	0	0	0	0	0	44	0	2	42	0	0	6	6
ENSG00000175348	103.859	-2.50289	2.21265e-86	ENST00000534025	NM_020644	TMEM9B	protein_coding	1844	128	597	1117	canon	U2	1	0	0	1	0	0	1	0	0	1	0	0	0	0	0	0	0	0	0	0	0	0	0	6	0	1	5	0	0	2	2
ENSG00000175352	11.9985	-0.967039	0.00272038	ENST00000309166	NM_020645	NRIP3	protein_coding	3761	65	726	2968	canon	U2	0	0	0	0	0	0	1	0	0	1	0	0	1	0	0	1	0	0	0	0	0	0	0	6	0	1	5	0	0	2	2
ENSG00000175354	337.263	0.152986	0.221446	ENST00000309660	NM_002828	PTPN2	protein_coding	3470	95	1248	2125	noncanon	NC	0	0	0	0	0	0	0	0	0	0	0	0	0	0	0	0	0	0	0	0	0	0	0	13	0	0	13	0	0	0	0
ENSG00000175356	22.9746	-1.07957	1.94073e-09	ENST00000649792	NM_001367977	SCUBE2	protein_coding	4727	70	3087	1568	canon	U2	0	0	0	0	0	0	1	0	0	1	0	0	0	0	0	0	0	0	0	0	0	0	0	4	0	3	1	0	0	1	1
ENSG00000175376	191.214	0.480717	1.94753e-12	ENST00000533544	NM_001242481	EIF1AD	protein_coding	2916	247	498	2053	canon	U1	1	0	0	1	0	0	0	0	0	0	0	0	0	0	0	0	0	0	0	0	0	0	0	8	0	0	8	0	0	1	1
ENSG00000175387	681.581	0.574892	1.56684e-20	ENST00000262160	NM_005901	SMAD2	protein_coding	34626	298	1404	32869	canon	U2	4	0	0	4	0	0	5	0	0	5	0	0	2	0	0	2	0	0	0	0	0	0	0	127	0	1	126	0	0	11	11
ENSG00000175390	559.636	-1.36884	1.10852e-137	ENST00000651655	NM_003754	EIF3F	protein_coding	6920	15	1074	5829	canon	U1	1	0	0	1	0	0	0	0	0	0	0	0	0	0	0	0	0	0	0	0	0	0	0	18	0	1	17	0	0	1	1
ENSG00000175395	10.8156	0.649603	0.0542843	ENST00000302609	NM_145011	ZNF25	protein_coding	4152	141	1371	2553	noncanon	NC	0	0	0	0	0	0	0	0	0	0	0	0	0	0	0	0	0	0	0	0	0	0	0	21	0	1	20	0	0	0	0
ENSG00000175414	221.946	-0.190009	0.0706645	ENST00000310389	NM_173664	10	protein_coding	10826	76	735	10013	canon	U2	2	0	0	2	0	0	1	0	0	1	0	0	3	0	0	3	0	0	0	0	0	0	0	34	0	0	34	0	0	6	6
ENSG00000175416	912.92	-1.61582	1.25426e-89	ENST00000310418	NM_007097	CLTB	protein_coding	1139	175	690	272	noncanon	NC	0	0	0	0	0	0	0	0	0	0	0	0	0	0	0	0	0	0	0	0	0	0	0	3	0	2	1	0	0	0	0
ENSG00000175426	0.639129	2.35611	0.817102	ENST00000311106	NM_000439	PCSK1	protein_coding	5136	205	2262	2667	canon	U2	1	0	0	1	0	0	2	0	0	2	0	0	0	0	0	0	0	0	0	0	0	0	0	15	0	1	14	0	0	3	3
ENSG00000175445	0.439928	-0.701956	0.88237	ENST00000650287	NM_000237	LPL	protein_coding	3565	187	1428	1948	canon	U1	1	0	1	0	0	0	0	0	0	0	0	0	0	0	0	0	0	0	0	0	0	0	0	9	0	1	8	0	0	1	0
ENSG00000175449	5.09407	-2.31227	0.000159875	ENST00000380005	NM_001131066	RFESD	protein_coding	2582	134	633	1772	canon	U2	0	0	0	0	0	0	1	0	0	1	0	0	0	0	0	0	0	0	0	0	0	0	0	12	0	2	10	0	0	1	1
ENSG00000175455	314.161	0.755688	1.30882e-25	ENST00000409697	NM_001366335	CCDC14	protein_coding	4131	55	2718	1356	canon	U2	0	0	0	0	0	0	1	0	0	1	0	0	0	0	0	0	0	0	0	0	0	0	0	18	0	8	10	0	0	1	1
ENSG00000175463	1.725	1.69898	0.35196	ENST00000542590	NM_001369496	TBC1D10C	protein_coding	1796	119	1341	334	noncanon	NC	0	0	0	0	0	0	0	0	0	0	0	0	0	0	0	0	0	0	0	0	0	0	0	2	0	2	0	0	0	0	0
ENSG00000175467	427.414	-0.917638	3.90763e-71	ENST00000312397	NM_005146	SART1	protein_coding	3557	46	2403	1106	noncanon	NC	0	0	0	0	0	0	0	0	0	0	0	0	0	0	0	0	0	0	0	0	0	0	0	2	0	0	2	0	0	0	0
ENSG00000175470	360.63	-0.285487	2.77978e-07	ENST00000455566	NM_018461	PPP2R2D	protein_coding	5374	140	1362	3870	canon	U2	0	0	0	0	0	0	1	0	1	0	0	0	0	0	0	0	0	0	0	0	0	0	0	7	0	3	4	0	0	1	0
ENSG00000175471	6.87372	3.25871	0.191475	ENST00000515393	NM_024717	MCTP1	protein_coding	7325	518	3000	3805	noncanon	NC	0	0	0	0	0	0	0	0	0	0	0	0	0	0	0	0	0	0	0	0	0	0	0	18	0	4	14	0	0	0	0
ENSG00000175482	13.9461	-0.50233	0.0665681	ENST00000312419	NM_021173	POLD4	protein_coding	1694	146	324	1222	absent	NA	0	0	0	0	0	0	0	0	0	0	0	0	0	0	0	0	0	0	0	0	0	0	0	0	0	0	0	0	0	0	0
ENSG00000175489	0.657493	-3.25393	0.221599	ENST00000339007	NM_145256	LRRC25	protein_coding	2427	658	918	849	noncanon	NC	0	0	0	0	0	0	0	0	0	0	0	0	0	0	0	0	0	0	0	0	0	0	0	1	0	1	0	0	0	0	0
ENSG00000175505	12.1834	-0.815457	0.0311543	ENST00000312438	NM_013246	CLCF1	protein_coding	1705	58	678	967	noncanon	NC	0	0	0	0	0	0	0	0	0	0	0	0	0	0	0	0	0	0	0	0	0	0	0	3	0	0	3	0	0	0	0
ENSG00000175536	6.33058	-1.58392	1.59953e-05	ENST00000310109	NM_001144869	LIPT2	protein_coding	2333	20	696	1615	noncanon	NC	0	0	0	0	0	0	0	0	0	0	0	0	0	0	0	0	0	0	0	0	0	0	0	2	0	0	2	0	0	0	0
ENSG00000175538	1.35744	-0.0300524	1	ENST00000310128	NM_005472	KCNE3	protein_coding	3064	151	312	2410	canon	U1	1	0	0	1	0	0	0	0	0	0	0	0	0	0	0	0	0	0	0	0	0	0	0	7	0	0	7	0	0	1	1
ENSG00000175544	0.875712	0.88258	0.752066	ENST00000325656	NM_145200	CABP4	protein_coding	3991	69	828	3092	noncanon	NC	0	0	0	0	0	0	0	0	0	0	0	0	0	0	0	0	0	0	0	0	0	0	0	2	0	0	2	0	0	0	0
ENSG00000175548	25.5323	-0.668931	0.00250095	ENST00000308742	NM_001013620	ALG10B	protein_coding	10050	119	1422	8507	canon	U2	2	0	0	2	0	0	2	0	0	2	0	0	3	0	1	2	0	0	0	0	0	0	0	60	0	8	52	0	0	7	6
ENSG00000175550	372.615	-1.4846	1.45751e-80	ENST00000312515	NM_006442	DRAP1	protein_coding	822	75	618	127	noncanon	NC	0	0	0	0	0	0	0	0	0	0	0	0	0	0	0	0	0	0	0	0	0	0	0	1	0	1	0	0	0	0	0
ENSG00000175556	26.3114	0	1	ENST00000371628	NM_001031855	LONRF3	protein_coding	3108	162	2280	664	noncanon	NC	0	0	0	0	0	0	0	0	0	0	0	0	0	0	0	0	0	0	0	0	0	0	0	4	0	2	2	0	0	0	0
ENSG00000175564	3.6043	-0.0123845	1	ENST00000314032	NM_003356	UCP3	protein_coding	2277	107	939	1134	noncanon	NC	0	0	0	0	0	0	0	0	0	0	0	0	0	0	0	0	0	0	0	0	0	0	0	2	0	0	2	0	0	0	0
ENSG00000175567	325.852	-0.908169	3.4612e-18	ENST00000663595	NM_003355	UCP2	protein_coding	1644	156	930	334	absent	NA	0	0	0	0	0	0	0	0	0	0	0	0	0	0	0	0	0	0	0	0	0	0	0	0	0	0	0	0	0	0	0
ENSG00000175573	28.4054	-1.50267	1.10388e-18	ENST00000438576	NM_001135635	C11orf68	protein_coding	1562	30	882	648	absent	NA	0	0	0	0	0	0	0	0	0	0	0	0	0	0	0	0	0	0	0	0	0	0	0	0	0	0	0	0	0	0	0
ENSG00000175575	122.409	-0.122071	0.102898	ENST00000310571	NM_025155	PAAF1	protein_coding	4954	22	1179	3751	canon	U5	0	0	0	0	0	0	0	0	0	0	0	0	1	0	0	1	0	0	0	0	0	0	0	17	0	3	14	0	0	1	1
ENSG00000175581	145.521	-0.776664	9.15287e-24	ENST00000310614	NM_016055	MRPL48	protein_coding	1500	97	639	762	noncanon	NC	0	0	0	0	0	0	0	0	0	0	0	0	0	0	0	0	0	0	0	0	0	0	0	1	0	0	1	0	0	0	0
ENSG00000175582	2412.29	-0.590974	1.31036e-09	ENST00000336083	NM_198896	RAB6A	protein_coding	3326	438	627	2259	noncanon	NC	0	0	0	0	0	0	0	0	0	0	0	0	0	0	0	0	0	0	0	0	0	0	0	9	0	1	8	0	0	0	0
ENSG00000175591	8.05413	-1.49003	8.80054e-05	ENST00000393597	NM_002564	P2RY2	protein_coding	8619	194	1134	7133	noncanon	NC	0	0	0	0	0	0	0	0	0	0	0	0	0	0	0	0	0	0	0	0	0	0	0	10	0	2	8	0	0	0	0
ENSG00000175592	82.7301	-1.24927	2.16316e-37	ENST00000312562	NM_005438	FOSL1	protein_coding	1702	48	816	836	canon	U2	1	0	0	1	0	0	1	0	0	1	0	0	0	0	0	0	0	0	0	0	0	0	0	2	0	0	2	0	0	2	2
ENSG00000175595	242.093	2.01031	5.66304e-110	ENST00000311895	NM_005236	ERCC4	protein_coding	6764	11	2751	4000	canon	U1	1	0	0	1	0	0	0	0	0	0	0	0	0	0	0	0	0	0	0	0	0	0	0	23	0	5	18	0	0	1	1
ENSG00000175600	42.8781	-0.183254	0.132453	ENST00000335693	NM_001193313	SUGCT	protein_coding	1617	15	1317	283	canon	U1	1	0	0	1	0	0	0	0	0	0	0	0	0	0	0	0	0	0	0	0	0	0	0	2	0	1	1	0	0	1	1
ENSG00000175602	151.19	-1.93082	5.39193e-109	ENST00000312579	NM_006848	CCDC85B	protein_coding	963	110	609	242	absent	NA	0	0	0	0	0	0	0	0	0	0	0	0	0	0	0	0	0	0	0	0	0	0	0	0	0	0	0	0	0	0	0
ENSG00000175606	87.3797	-1.54166	2.72943e-45	ENST00000312184	NM_017866	TMEM70	protein_coding	2032	86	783	1161	noncanon	NC	0	0	0	0	0	0	0	0	0	0	0	0	0	0	0	0	0	0	0	0	0	0	0	4	0	0	4	0	0	0	0
ENSG00000175611	19.5297	-0.730034	1.27397e-05	ENST00000433656	NA	ERCC6L2-AS1	lncRNA	1040	0	0	0	noncanon	NC	0	0	0	0	0	0	0	0	0	0	0	0	0	0	0	0	0	0	0	0	0	0	0	1	0	0	0	0	1	0	0
ENSG00000175634	305.559	-1.30422	5.60274e-95	ENST00000312629	NM_003952	RPS6KB2	protein_coding	1733	51	1449	231	absent	NA	0	0	0	0	0	0	0	0	0	0	0	0	0	0	0	0	0	0	0	0	0	0	0	0	0	0	0	0	0	0	0
ENSG00000175643	86.8419	-0.695707	3.90123e-12	ENST00000312499	NM_152308	RMI2	protein_coding	1427	12	444	969	noncanon	NC	0	0	0	0	0	0	0	0	0	0	0	0	0	0	0	0	0	0	0	0	0	0	0	2	0	0	2	0	0	0	0
ENSG00000175662	171.496	0.419618	9.24124e-05	ENST00000379504	NM_001082968	TOM1L2	protein_coding	5735	86	1524	4123	noncanon	NC	0	0	0	0	0	0	0	0	0	0	0	0	0	0	0	0	0	0	0	0	0	0	0	6	0	2	4	0	0	0	0
ENSG00000175691	13.068	0.395408	0.10481	ENST00000314531	NM_021217	ZNF77	protein_coding	2040	130	1638	270	canon	U2	0	0	0	0	0	0	1	0	1	0	0	0	0	0	0	0	0	0	0	0	0	0	0	6	0	5	1	0	0	1	0
ENSG00000175697	1.31763	0.146634	0.931431	ENST00000464295	NM_153002	GPR156	protein_coding	4573	379	2445	1553	noncanon	NC	0	0	0	0	0	0	0	0	0	0	0	0	0	0	0	0	0	0	0	0	0	0	0	7	0	2	5	0	0	0	0
ENSG00000175701	22.497	-2.32745	1.57733e-38	ENST00000611969	NM_001384134	MTLN	protein_coding	427	21	171	139	noncanon	NC	0	0	0	0	0	0	0	0	0	0	0	0	0	0	0	0	0	0	0	0	0	0	0	1	0	1	0	0	0	0	0
ENSG00000175707	0.605156	-1.00122	0.788944	ENST00000320567	NM_152365	KDF1	protein_coding	1855	118	1197	506	absent	NA	0	0	0	0	0	0	0	0	0	0	0	0	0	0	0	0	0	0	0	0	0	0	0	0	0	0	0	0	0	0	0
ENSG00000175711	17.911	-0.503328	0.0124954	ENST00000320865	NM_001009905	B3GNTL1	protein_coding	2985	18	1041	1900	canon	U1	2	0	0	2	0	0	0	0	0	0	0	0	0	0	0	0	0	0	0	0	0	0	0	1	0	0	1	0	0	2	2
ENSG00000175718	0.938515	0.114602	0.992689	ENST00000424776	NM_001145346	RBMXL3	protein_coding	3459	31	3204	222	noncanon	NC	0	0	0	0	0	0	0	0	0	0	0	0	0	0	0	0	0	0	0	0	0	0	0	1	0	0	1	0	0	0	0
ENSG00000175727	318.889	1.33801	1.37451e-42	ENST00000319080	NM_014938	MLXIP	protein_coding	8390	97	2760	5531	noncanon	NC	0	0	0	0	0	0	0	0	0	0	0	0	0	0	0	0	0	0	0	0	0	0	0	7	0	1	6	0	0	0	0
ENSG00000175730	0.553477	-2.23394	0.373131	ENST00000317045	NA	BAK1P1	processed_pseudogene	636	0	0	0	absent	NA	0	0	0	0	0	0	0	0	0	0	0	0	0	0	0	0	0	0	0	0	0	0	0	0	0	0	0	0	0	0	0
ENSG00000175741	48.8749	-1.05789	1.97199e-14	ENST00000426392	NA	RWDD4P2	processed_pseudogene	563	0	0	0	absent	NA	0	0	0	0	0	0	0	0	0	0	0	0	0	0	0	0	0	0	0	0	0	0	0	0	0	0	0	0	0	0	0
ENSG00000175745	123.165	2.83718	0.00952456	ENST00000327111	NM_005654	NR2F1	protein_coding	3843	1801	1272	768	canon	U2	0	0	0	0	0	0	1	0	0	1	0	0	0	0	0	0	0	0	0	0	0	0	0	5	3	1	1	0	0	1	1
ENSG00000175749	0.5366	0.612872	0.843207	ENST00000513279	NA	EIF3KP1	processed_pseudogene	656	0	0	0	noncanon	NC	0	0	0	0	0	0	0	0	0	0	0	0	0	0	0	0	0	0	0	0	0	0	0	3	0	0	0	0	3	0	0
ENSG00000175756	457.043	-2.36899	0	ENST00000338338	NM_017900	AURKAIP1	protein_coding	753	53	600	64	absent	NA	0	0	0	0	0	0	0	0	0	0	0	0	0	0	0	0	0	0	0	0	0	0	0	0	0	0	0	0	0	0	0
ENSG00000175764	123.44	-0.00881995	0.974326	ENST00000321582	NM_001139442	TTLL11	protein_coding	9206	159	2133	6912	canon	U2	0	0	0	0	0	0	1	0	0	1	0	0	0	0	0	0	0	0	0	0	0	0	0	18	0	2	16	0	0	1	1
ENSG00000175768	45.0186	-2.17932	7.7902e-51	ENST00000321301	NM_001001790	TOMM5	protein_coding	706	64	156	484	noncanon	NC	0	0	0	0	0	0	0	0	0	0	0	0	0	0	0	0	0	0	0	0	0	0	0	1	0	0	1	0	0	0	0
ENSG00000175772	2.29625	0.0452289	0.99438	ENST00000436665	NA	LINC01106	lncRNA	2244	0	0	0	noncanon	NC	0	0	0	0	0	0	0	0	0	0	0	0	0	0	0	0	0	0	0	0	0	0	0	3	0	0	0	0	3	0	0
ENSG00000175773	1.50085	2.30611	0.0402649	ENST00000649867	NR_148980	ZBTB44-DT	lncRNA	824	0	0	0	noncanon	NC	0	0	0	0	0	0	0	0	0	0	0	0	0	0	0	0	0	0	0	0	0	0	0	2	0	0	0	0	2	0	0
ENSG00000175779	0.675541	-0.487796	0.855294	ENST00000644461	NA	LINC02694	lncRNA	1855	0	0	0	noncanon	NC	0	0	0	0	0	0	0	0	0	0	0	0	0	0	0	0	0	0	0	0	0	0	0	11	0	0	0	0	11	0	0
ENSG00000175782	115.912	-0.82031	1.34996e-11	ENST00000398004	NM_018656	SLC35E3	protein_coding	17722	201	942	16577	canon	U2	0	0	0	0	0	0	1	0	0	1	0	0	4	0	0	4	0	0	1	0	0	1	0	50	1	5	44	0	0	5	5
ENSG00000175785	0.613583	2.87774	0.348114	ENST00000393140	NM_178013	PRIMA1	protein_coding	3715	75	462	3145	noncanon	NC	0	0	0	0	0	0	0	0	0	0	0	0	0	0	0	0	0	0	0	0	0	0	0	7	0	0	7	0	0	0	0
ENSG00000175787	14.2373	0.499257	0.0206406	ENST00000395395	NM_194320	ZNF169	protein_coding	2374	54	1812	458	noncanon	NC	0	0	0	0	0	0	0	0	0	0	0	0	0	0	0	0	0	0	0	0	0	0	0	5	0	3	2	0	0	0	0
ENSG00000175792	998.055	-1.21255	1.67462e-168	ENST00000322623	NM_003707	RUVBL1	protein_coding	1899	87	1371	439	canon	U2	0	0	0	0	0	0	1	0	1	0	0	0	0	0	0	0	0	0	0	0	0	0	0	1	0	0	1	0	0	1	0
ENSG00000175793	6.61259	-1.87961	0.00153883	ENST00000339276	NM_006142	SFN	protein_coding	1308	63	747	496	absent	NA	0	0	0	0	0	0	0	0	0	0	0	0	0	0	0	0	0	0	0	0	0	0	0	0	0	0	0	0	0	0	0
ENSG00000175806	41.7566	-0.68181	1.23488e-08	ENST00000317173	NM_012331	MSRA	protein_coding	1512	224	708	578	noncanon	NC	0	0	0	0	0	0	0	0	0	0	0	0	0	0	0	0	0	0	0	0	0	0	0	1	0	1	0	0	0	0	0
ENSG00000175820	4.62291	2.34835	3.64593e-08	ENST00000322527	NM_001146197	CCDC168	protein_coding	21470	139	21246	83	canon	U2	1	0	1	0	0	0	2	0	2	0	0	0	0	0	0	0	0	0	0	0	0	0	0	32	1	31	0	0	0	3	0
ENSG00000175826	313.764	-0.926045	3.68109e-31	ENST00000574322	NM_001143775	CTDNEP1	protein_coding	1767	437	735	593	noncanon	NC	0	0	0	0	0	0	0	0	0	0	0	0	0	0	0	0	0	0	0	0	0	0	0	1	0	0	1	0	0	0	0
ENSG00000175832	672.712	-1.10722	1.0729e-57	ENST00000319349	NM_001079675	ETV4	protein_coding	2335	155	1455	672	absent	NA	0	0	0	0	0	0	0	0	0	0	0	0	0	0	0	0	0	0	0	0	0	0	0	0	0	0	0	0	0	0	0
ENSG00000175854	57.5447	-1.88198	1.57522e-61	ENST00000418976	NM_001318089	SWI5	protein_coding	731	64	393	272	absent	NA	0	0	0	0	0	0	0	0	0	0	0	0	0	0	0	0	0	0	0	0	0	0	0	0	0	0	0	0	0	0	0
ENSG00000175866	60.9638	-0.439112	0.000665276	ENST00000428708	NM_001144888	BAIAP2	protein_coding	3304	103	1605	1594	canon	U1	1	0	0	1	0	0	0	0	0	0	0	0	0	0	0	0	0	0	0	0	0	0	0	2	0	0	2	0	0	1	1
ENSG00000175868	4.22658	0.333279	0.592693	ENST00000324229	NM_000728	CALCB	protein_coding	1044	70	384	554	canon	U1	1	0	0	1	0	0	0	0	0	0	0	0	0	0	0	0	0	0	0	0	0	0	0	5	0	0	5	0	0	1	1
ENSG00000175874	0.737849	-0.549991	0.89647	ENST00000324768	NM_153836	CREG2	protein_coding	6292	45	873	5372	canon	U1	1	0	0	1	0	0	0	0	0	0	0	0	0	0	0	0	0	0	0	0	0	0	0	8	0	1	7	0	0	1	1
ENSG00000175879	213.976	-1.19207	3.35738e-31	ENST00000313173	NM_019558	HOXD8	protein_coding	2618	661	873	1082	canon	U1	1	0	0	1	0	0	0	0	0	0	0	0	0	0	0	0	0	0	0	0	0	0	0	6	0	2	4	0	0	1	1
ENSG00000175886	75.258	-0.385413	0.0957705	ENST00000588490	NA	RPL7AP66	processed_pseudogene	801	0	0	0	absent	NA	0	0	0	0	0	0	0	0	0	0	0	0	0	0	0	0	0	0	0	0	0	0	0	0	0	0	0	0	0	0	0
ENSG00000175893	199.864	-0.539846	1.28411e-06	ENST00000380916	NM_178566	ZDHHC21	protein_coding	9121	203	798	7894	canon	U1	1	0	0	1	0	0	0	0	0	0	0	0	2	0	0	2	0	0	0	0	0	0	0	49	0	0	49	0	0	3	3
ENSG00000175894	1.04609	2.87503	0.171169	ENST00000323084	NM_144991	TSPEAR	protein_coding	3958	57	2010	1889	noncanon	NC	0	0	0	0	0	0	0	0	0	0	0	0	0	0	0	0	0	0	0	0	0	0	0	3	0	1	2	0	0	0	0
ENSG00000175895	7.87136	-1.32107	0.000931667	ENST00000315367	NM_024613	PLEKHF2	protein_coding	2901	245	750	1890	canon	U2	1	0	1	0	0	0	2	0	0	2	0	0	1	0	0	1	0	0	0	0	0	0	0	12	0	2	10	0	0	4	3
ENSG00000175899	2.16377	-0.970869	0.278016	ENST00000318602	NM_000014	A2M	protein_coding	4610	69	4425	114	canon	U1	1	0	1	0	0	0	0	0	0	0	0	0	0	0	0	0	0	0	0	0	0	0	0	7	0	6	1	0	0	1	0
ENSG00000175906	39.5346	-0.820306	1.86686e-12	ENST00000320033	NM_001661	ARL4D	protein_coding	1578	100	606	798	canon	U2	0	0	0	0	0	0	1	0	0	1	0	0	0	0	0	0	0	0	0	0	0	0	0	4	0	0	4	0	0	1	1
ENSG00000175920	0.86119	0.841264	0.67863	ENST00000340083	NM_173660	DOK7	protein_coding	2566	69	1515	980	noncanon	NC	0	0	0	0	0	0	0	0	0	0	0	0	0	0	0	0	0	0	0	0	0	0	0	2	0	2	0	0	0	0	0
ENSG00000175928	0.674643	0	1	ENST00000319331	NM_020873	LRRN1	protein_coding	5960	488	2151	3041	canon	U2	0	0	0	0	0	0	2	0	0	2	0	0	0	0	0	0	0	0	0	0	0	0	0	16	0	2	14	0	0	2	2
ENSG00000175931	995.878	1.67969	2.14233e-154	ENST00000319380	NM_022066	UBE2O	protein_coding	5377	10	3879	1486	noncanon	NC	0	0	0	0	0	0	0	0	0	0	0	0	0	0	0	0	0	0	0	0	0	0	0	3	0	0	3	0	0	0	0
ENSG00000175938	25.3798	-1.31213	2.27338e-09	ENST00000318663	NM_152288	ORAI3	protein_coding	2204	221	888	1093	noncanon	NC	0	0	0	0	0	0	0	0	0	0	0	0	0	0	0	0	0	0	0	0	0	0	0	2	0	0	2	0	0	0	0
ENSG00000175946	1.76984	2.22098	0.00183658	ENST00000684634	NM_001081675	KLHL38	protein_coding	3260	215	1746	1296	noncanon	NC	0	0	0	0	0	0	0	0	0	0	0	0	0	0	0	0	0	0	0	0	0	0	0	2	0	1	1	0	0	0	0
ENSG00000175970	187.271	-0.353435	2.09218e-06	ENST00000344651	NM_001080533	UNC119B	protein_coding	4381	16	756	3607	noncanon	NC	0	0	0	0	0	0	0	0	0	0	0	0	0	0	0	0	0	0	0	0	0	0	0	10	0	0	10	0	0	0	0
ENSG00000175984	9.36535	1.80218	1.05462e-10	ENST00000393274	NM_001256404	DENND2C	protein_coding	6177	256	2787	2749	canon	U2	0	0	0	0	0	0	1	0	0	1	0	0	0	0	0	0	0	0	0	0	0	0	0	12	0	3	9	0	0	1	1
ENSG00000175985	1.25987	-0.312782	0.873826	ENST00000322564	NM_001161498	PLEKHD1	protein_coding	4891	237	1521	3131	canon	U1	1	0	0	1	0	0	0	0	0	0	0	0	0	0	0	0	0	0	0	0	0	0	0	2	0	0	2	0	0	1	1
ENSG00000176014	1370.52	-0.178039	0.146768	ENST00000317702	NM_032525	TUBB6	protein_coding	1879	51	1341	485	noncanon	NC	0	0	0	0	0	0	0	0	0	0	0	0	0	0	0	0	0	0	0	0	0	0	0	2	0	2	0	0	0	0	0
ENSG00000176018	63.3885	-1.0574	5.91928e-18	ENST00000315948	NM_198273	LYSMD3	protein_coding	4262	136	921	3192	canon	U2	0	0	0	0	0	0	1	0	0	1	0	0	1	0	0	1	0	0	0	0	0	0	0	25	0	2	23	0	0	2	2
ENSG00000176022	69.5661	-1.2002	9.392e-24	ENST00000379198	NM_080605	B3GALT6	protein_coding	2805	41	990	1772	noncanon	NC	0	0	0	0	0	0	0	0	0	0	0	0	0	0	0	0	0	0	0	0	0	0	0	2	0	0	2	0	0	0	0
ENSG00000176024	24.0244	0.067578	0.746779	ENST00000293471	NM_001031721	ZNF613	protein_coding	3165	192	1854	883	noncanon	NC	0	0	0	0	0	0	0	0	0	0	0	0	0	0	0	0	0	0	0	0	0	0	0	3	0	1	2	0	0	0	0
ENSG00000176029	0.94608	2.5823	0.504791	ENST00000326053	NM_020643	C11orf16	protein_coding	1866	46	1404	374	noncanon	NC	0	0	0	0	0	0	0	0	0	0	0	0	0	0	0	0	0	0	0	0	0	0	0	3	0	1	2	0	0	0	0
ENSG00000176040	0.525338	0.432699	0.994694	ENST00000452346	NM_001395507	TMPRSS7	protein_coding	2827	109	2532	184	noncanon	NC	0	0	0	0	0	0	0	0	0	0	0	0	0	0	0	0	0	0	0	0	0	0	0	8	0	7	1	0	0	0	0
ENSG00000176043	6.28176	-2.01686	0.217285	ENST00000488095	NA	RPL36P3	processed_pseudogene	319	0	0	0	absent	NA	0	0	0	0	0	0	0	0	0	0	0	0	0	0	0	0	0	0	0	0	0	0	0	0	0	0	0	0	0	0	0
ENSG00000176046	122.455	-1.69488	1.33103e-84	ENST00000324873	NM_012385	NUPR1	protein_coding	5291	66	249	4961	canon	U1	1	0	0	1	0	0	0	0	0	0	0	0	0	0	0	0	0	0	0	0	0	0	0	10	0	0	10	0	0	1	1
ENSG00000176049	320.035	0.474404	4.04513e-12	ENST00000616793	NM_001270941	JAKMIP2	protein_coding	9153	272	2463	6248	canon	U2	0	0	0	0	0	0	2	0	0	2	0	0	0	0	0	0	0	0	0	0	0	0	0	23	0	1	22	0	0	2	2
ENSG00000176054	1.88755	-0.293213	0.773343	ENST00000320371	NA	RPL23P2	processed_pseudogene	421	0	0	0	absent	NA	0	0	0	0	0	0	0	0	0	0	0	0	0	0	0	0	0	0	0	0	0	0	0	0	0	0	0	0	0	0	0
ENSG00000176055	112.63	0.155709	0.259774	ENST00000316610	NM_203406	MBLAC2	protein_coding	4277	478	840	2957	canon	U2	1	0	0	1	0	0	1	0	0	1	0	0	0	0	0	0	0	0	0	0	0	0	0	20	0	2	18	0	0	2	2
ENSG00000176058	79.6699	1.19184	7.39399e-22	ENST00000409012	NM_001128228	TPRN	protein_coding	2659	29	2136	492	noncanon	NC	0	0	0	0	0	0	0	0	0	0	0	0	0	0	0	0	0	0	0	0	0	0	0	1	0	1	0	0	0	0	0
ENSG00000176076	100.747	-1.77435	1.08746e-91	ENST00000372101	NM_012282	KCNE5	protein_coding	1473	151	429	891	noncanon	NC	0	0	0	0	0	0	0	0	0	0	0	0	0	0	0	0	0	0	0	0	0	0	0	1	0	0	1	0	0	0	0
ENSG00000176087	289.06	-0.947181	3.0724e-57	ENST00000323146	NM_080670	SLC35A4	protein_coding	2666	604	975	955	absent	NA	0	0	0	0	0	0	0	0	0	0	0	0	0	0	0	0	0	0	0	0	0	0	0	0	0	0	0	0	0	0	0
ENSG00000176092	1.37074	1.5136	0.0838684	ENST00000308182	NM_001039775	CRYBG2	protein_coding	5239	94	4986	102	noncanon	NC	0	0	0	0	0	0	0	0	0	0	0	0	0	0	0	0	0	0	0	0	0	0	0	2	0	1	1	0	0	0	0
ENSG00000176095	265.145	-0.0732941	0.452285	ENST00000321599	NM_153273	IP6K1	protein_coding	4471	188	1326	2827	noncanon	NC	0	0	0	0	0	0	0	0	0	0	0	0	0	0	0	0	0	0	0	0	0	0	0	8	0	2	6	0	0	0	0
ENSG00000176101	167.755	-1.90667	3.22158e-50	ENST00000322310	NM_003731	SSNA1	protein_coding	863	50	360	451	noncanon	NC	0	0	0	0	0	0	0	0	0	0	0	0	0	0	0	0	0	0	0	0	0	0	0	1	0	0	1	0	0	0	0
ENSG00000176102	868.173	-0.811583	3.63801e-22	ENST00000323959	NM_001326	CSTF3	protein_coding	2812	154	2154	502	canon	U2	1	0	0	1	0	0	1	0	1	0	0	0	0	0	0	0	0	0	0	0	0	0	0	8	1	6	1	0	0	2	1
ENSG00000176105	1004.47	0.489156	3.94537e-21	ENST00000314574	NM_005433	YES1	protein_coding	4605	128	1632	2835	noncanon	NC	0	0	0	0	0	0	0	0	0	0	0	0	0	0	0	0	0	0	0	0	0	0	0	15	0	2	13	0	0	0	0
ENSG00000176108	160.577	-0.676689	4.41412e-22	ENST00000325167	NM_024591	CHMP6	protein_coding	1664	77	606	979	absent	NA	0	0	0	0	0	0	0	0	0	0	0	0	0	0	0	0	0	0	0	0	0	0	0	0	0	0	0	0	0	0	0
ENSG00000176124	25.6208	-2.04445	3.2202e-18	ENST00000490577	NA	DLEU1	lncRNA	2440	0	0	0	canon	U2	0	0	0	0	0	0	1	0	0	0	0	1	0	0	0	0	0	0	0	0	0	0	0	4	0	0	0	0	4	1	0
ENSG00000176125	1.60201	-0.462994	0.723513	ENST00000388761	NM_001015072	UFSP1	protein_coding	995	443	429	121	absent	NA	0	0	0	0	0	0	0	0	0	0	0	0	0	0	0	0	0	0	0	0	0	0	0	0	0	0	0	0	0	0	0
ENSG00000176142	211.635	-0.825075	7.85329e-22	ENST00000319172	NM_018266	TMEM39A	protein_coding	4853	279	1467	3031	noncanon	NC	0	0	0	0	0	0	0	0	0	0	0	0	0	0	0	0	0	0	0	0	0	0	0	22	0	0	22	0	0	0	0
ENSG00000176148	86.0949	1.1072	1.0452e-36	ENST00000334274	NM_018393	TCP11L1	protein_coding	2649	220	1530	873	canon	U2	0	0	0	0	0	0	1	0	0	1	0	0	0	0	0	0	0	0	0	0	0	0	0	2	0	2	0	0	0	1	1
ENSG00000176155	115.826	0.664628	4.72354e-20	ENST00000694881	NM_001394669	CCDC57	protein_coding	3362	57	3084	211	noncanon	NC	0	0	0	0	0	0	0	0	0	0	0	0	0	0	0	0	0	0	0	0	0	0	0	2	0	2	0	0	0	0	0
ENSG00000176160	1.57599	3.82814	0.0505605	ENST00000323777	NM_001080439	HSF5	protein_coding	4118	133	1791	2192	canon	U2	2	0	1	1	0	0	1	0	1	0	0	0	1	0	0	1	0	0	0	0	0	0	0	10	0	0	10	0	0	4	2
ENSG00000176170	195.941	-1.06945	1.24208e-19	ENST00000592299	NM_001142601	SPHK1	protein_coding	1816	197	1155	268	noncanon	NC	0	0	0	0	0	0	0	0	0	0	0	0	0	0	0	0	0	0	0	0	0	0	0	3	0	3	0	0	0	0	0
ENSG00000176171	98.067	-1.86869	1.43177e-65	ENST00000368636	NM_004052	BNIP3	protein_coding	1542	116	585	839	noncanon	NC	0	0	0	0	0	0	0	0	0	0	0	0	0	0	0	0	0	0	0	0	0	0	0	3	0	0	3	0	0	0	0
ENSG00000176182	30.6054	0.147325	0.463532	ENST00000322217	NM_001012643	MYPOP	protein_coding	1896	51	1200	599	canon	U2	0	0	0	0	0	0	1	0	1	0	0	0	0	0	0	0	0	0	0	0	0	0	0	0	0	0	0	0	0	1	0
ENSG00000176183	8.3707	-1.31081	0.241349	ENST00000512165	NA	NA	processed_pseudogene	1089	0	0	0	absent	NA	0	0	0	0	0	0	0	0	0	0	0	0	0	0	0	0	0	0	0	0	0	0	0	0	0	0	0	0	0	0	0
ENSG00000176204	0.485219	-1.21283	0.848886	ENST00000409884	NM_001134745	LRRTM4	protein_coding	3198	267	1773	1009	canon	U5	0	0	0	0	0	0	0	0	0	0	0	0	1	0	1	0	0	0	0	0	0	0	0	4	0	3	1	0	0	1	0
ENSG00000176208	131.281	1.73768	3.38485e-86	ENST00000321990	NM_024857	ATAD5	protein_coding	6873	381	5535	955	canon	U2	1	0	1	0	0	0	1	0	1	0	0	0	1	0	0	1	0	0	0	0	0	0	0	21	0	11	10	0	0	3	1
ENSG00000176209	29.1452	-2.12183	2.99072e-38	ENST00000417410	NM_001135674	SMIM19	protein_coding	3704	788	324	2586	canon	U2	0	0	0	0	0	0	1	0	0	1	0	0	0	0	0	0	0	0	0	0	0	0	0	8	0	0	8	0	0	1	1
ENSG00000176222	3.71677	0.499108	0.291819	ENST00000587539	NM_001033719	ZNF404	protein_coding	1849	0	1659	189	noncanon	NC	0	0	0	0	0	0	0	0	0	0	0	0	0	0	0	0	0	0	0	0	0	0	0	7	0	5	2	0	0	0	0
ENSG00000176225	130.793	2.2453	3.29328e-105	ENST00000640769	NM_173630	RTTN	protein_coding	7830	28	6681	1119	noncanon	NC	0	0	0	0	0	0	0	0	0	0	0	0	0	0	0	0	0	0	0	0	0	0	0	18	0	16	2	0	0	0	0
ENSG00000176236	0.894607	0.848647	0.808988	ENST00000624760	NR_160789	RPP38-DT	lncRNA	1714	0	0	0	canon	U2	0	0	0	0	0	0	1	0	0	0	0	1	0	0	0	0	0	0	0	0	0	0	0	4	0	0	0	0	4	1	0
ENSG00000176243	2.84167	-3.15578	0.034795	ENST00000471403	NA	CDV3P1	processed_pseudogene	739	0	0	0	absent	NA	0	0	0	0	0	0	0	0	0	0	0	0	0	0	0	0	0	0	0	0	0	0	0	0	0	0	0	0	0	0	0
ENSG00000176244	19.805	-0.199062	0.348627	ENST00000356189	NM_001039844	ACBD7	protein_coding	3370	47	267	3054	canon	U2	0	0	0	0	0	0	1	0	0	1	0	0	0	0	0	0	0	0	0	0	0	0	0	14	0	0	14	0	0	1	1
ENSG00000176248	163.754	0.773302	4.11597e-38	ENST00000323927	NM_013366	ANAPC2	protein_coding	2655	27	2469	157	noncanon	NC	0	0	0	0	0	0	0	0	0	0	0	0	0	0	0	0	0	0	0	0	0	0	0	1	0	1	0	0	0	0	0
ENSG00000176261	88.0288	-0.688484	1.31063e-09	ENST00000468695	NM_178547	ZBTB8OS	protein_coding	1567	20	504	1041	canon	U2	0	0	0	0	0	0	1	0	0	1	0	0	0	0	0	0	0	0	0	0	0	0	0	6	0	0	6	0	0	1	1
ENSG00000176268	16.6428	-0.598761	0.745139	ENST00000458172	NA	CYCSP34	processed_pseudogene	304	0	0	0	canon	U2	0	0	0	0	0	0	1	0	0	0	0	1	0	0	0	0	0	0	0	0	0	0	0	1	0	0	0	0	1	1	0
ENSG00000176273	130.848	-1.31698	1.42952e-45	ENST00000427197	NM_001134658	SLC35G1	protein_coding	3488	55	1098	2333	canon	U2	0	0	0	0	0	0	3	0	1	2	0	0	1	0	0	1	0	0	0	0	0	0	0	15	0	3	12	0	0	4	3
ENSG00000176294	0.517724	0	1	ENST00000557677	NM_001004723	OR4N2	protein_coding	2889	74	924	1880	canon	U2	2	0	1	1	0	0	1	0	0	1	0	0	0	0	0	0	0	0	0	0	0	0	0	3	0	0	3	0	0	3	2
ENSG00000176318	1.01777	0.788595	0.705066	ENST00000325117	NA	FOXN3P1	processed_pseudogene	1480	0	0	0	noncanon	NC	0	0	0	0	0	0	0	0	0	0	0	0	0	0	0	0	0	0	0	0	0	0	0	2	0	0	0	0	2	0	0
ENSG00000176340	65.6243	-3.09023	1.75878e-104	ENST00000314133	NM_004074	COX8A	protein_coding	494	60	210	222	canon	U1	1	0	0	1	0	0	0	0	0	0	0	0	0	0	0	0	0	0	0	0	0	0	0	0	0	0	0	0	0	1	1
ENSG00000176343	6.64303	-4.77732	0.000260275	ENST00000494116	NA	RPL37AP8	processed_pseudogene	276	0	0	0	absent	NA	0	0	0	0	0	0	0	0	0	0	0	0	0	0	0	0	0	0	0	0	0	0	0	0	0	0	0	0	0	0	0
ENSG00000176371	34.0031	-0.341594	0.0295957	ENST00000546148	NM_181877	ZSCAN2	protein_coding	3756	126	1845	1675	canon	U2	0	0	0	0	0	0	1	0	0	1	0	0	0	0	0	0	0	0	0	0	0	0	0	9	1	1	7	0	0	1	1
ENSG00000176381	1.38396	0.434295	0.899534	ENST00000322583	NM_175922	PRR18	protein_coding	3093	249	888	1954	noncanon	NC	0	0	0	0	0	0	0	0	0	0	0	0	0	0	0	0	0	0	0	0	0	0	0	3	0	0	3	0	0	0	0
ENSG00000176383	3.28518	0.120987	0.884021	ENST00000324189	NM_030765	B3GNT4	protein_coding	2891	96	1137	1563	canon	U2	0	0	0	0	0	0	1	0	0	1	0	0	0	0	0	0	0	0	0	0	0	0	0	3	0	0	3	0	0	1	1
ENSG00000176386	99.1698	-1.08236	6.81857e-22	ENST00000374206	NM_139286	CDC26	protein_coding	871	190	258	270	canon	U2	0	0	0	0	0	0	1	0	0	1	0	0	0	0	0	0	0	0	0	0	0	0	0	1	0	0	1	0	0	1	1
ENSG00000176387	0.99403	-2.00701	0.106427	ENST00000326152	NM_000196	HSD11B2	protein_coding	1896	127	1218	549	absent	NA	0	0	0	0	0	0	0	0	0	0	0	0	0	0	0	0	0	0	0	0	0	0	0	0	0	0	0	0	0	0	0
ENSG00000176390	127.796	-0.210166	0.0466915	ENST00000324238	NM_015986	CRLF3	protein_coding	2873	40	1329	1502	noncanon	NC	0	0	0	0	0	0	0	0	0	0	0	0	0	0	0	0	0	0	0	0	0	0	0	12	0	4	8	0	0	0	0
ENSG00000176393	764.062	0.694413	2.15729e-83	ENST00000295640	NM_020216	RNPEP	protein_coding	2399	18	1953	426	canon	U2	0	0	0	0	0	0	1	0	1	0	0	0	0	0	0	0	0	0	0	0	0	0	0	2	0	1	1	0	0	1	0
ENSG00000176396	60.9705	-1.53936	1.42745e-32	ENST00000390658	NM_153232	EID2	protein_coding	1455	81	711	661	noncanon	NC	0	0	0	0	0	0	0	0	0	0	0	0	0	0	0	0	0	0	0	0	0	0	0	4	0	0	4	0	0	0	0
ENSG00000176399	2.66063	2.3565	0.608752	ENST00000325870	NM_022160	DMRTA1	protein_coding	5586	241	1515	3828	canon	U2	1	0	0	1	0	0	1	0	0	1	0	0	0	0	0	0	0	0	0	0	0	0	0	17	0	0	17	0	0	2	2
ENSG00000176401	8.8122	-1.30547	5.05399e-07	ENST00000326282	NM_152361	EID2B	protein_coding	1866	49	486	1329	canon	U1	2	0	0	2	0	0	0	0	0	0	0	0	0	0	0	0	0	0	0	0	0	0	0	1	0	0	1	0	0	2	2
ENSG00000176402	0.464741	-2.89704	0.33841	ENST00000312891	NM_181538	GJC3	protein_coding	1119	0	840	278	noncanon	NC	0	0	0	0	0	0	0	0	0	0	0	0	0	0	0	0	0	0	0	0	0	0	0	3	0	2	1	0	0	0	0
ENSG00000176406	382.024	-1.11555	2.02938e-06	ENST00000696799	NM_001348484	RIMS2	protein_coding	7711	276	4824	2609	canon	U5	0	0	0	0	0	0	0	0	0	0	0	0	1	0	0	1	0	0	0	0	0	0	0	26	2	6	18	0	0	1	1
ENSG00000176407	2591.35	-1.32202	4.28393e-53	ENST00000409785	NM_020122	KCMF1	protein_coding	7500	290	1146	6062	noncanon	NC	0	0	0	0	0	0	0	0	0	0	0	0	0	0	0	0	0	0	0	0	0	0	0	24	0	3	21	0	0	0	0
ENSG00000176410	64.8095	-1.81937	3.55474e-54	ENST00000395176	NM_032317	DNAJC30	protein_coding	2536	29	681	1824	noncanon	NC	0	0	0	0	0	0	0	0	0	0	0	0	0	0	0	0	0	0	0	0	0	0	0	6	0	1	5	0	0	0	0
ENSG00000176422	102.413	-0.423611	3.95912e-08	ENST00000338146	NM_207344	SPRYD4	protein_coding	10769	13	624	10130	canon	U2	0	0	0	0	0	0	2	0	0	2	0	0	2	0	0	2	0	0	0	0	0	0	0	18	0	0	18	0	0	4	4
ENSG00000176428	50.2708	-1.3604	0.00912344	ENST00000324941	NM_001077621	VPS37D	protein_coding	1618	127	756	733	noncanon	NC	0	0	0	0	0	0	0	0	0	0	0	0	0	0	0	0	0	0	0	0	0	0	0	1	0	0	1	0	0	0	0
ENSG00000176438	390.418	3.0157	3.5865e-155	ENST00000682763	NM_152592	SYNE3	protein_coding	13557	54	2928	10559	canon	U2	0	0	0	0	0	0	1	0	0	1	0	0	0	0	0	0	0	0	0	0	0	0	0	21	0	1	20	0	0	1	1
ENSG00000176444	673.168	0.0910263	0.300877	ENST00000368361	NM_001294338	CLK2	protein_coding	2154	303	1500	349	noncanon	NC	0	0	0	0	0	0	0	0	0	0	0	0	0	0	0	0	0	0	0	0	0	0	0	20	0	6	14	0	0	0	0
ENSG00000176454	98.8799	-0.340382	0.00428328	ENST00000314891	NM_153613	LPCAT4	protein_coding	2165	95	1575	493	canon	U5	0	0	0	0	0	0	0	0	0	0	0	0	1	0	0	1	0	0	0	0	0	0	0	2	0	0	2	0	0	1	1
ENSG00000176463	284.475	-0.882116	3.84568e-21	ENST00000318445	NM_013272	SLCO3A1	protein_coding	5102	200	2133	2767	noncanon	NC	0	0	0	0	0	0	0	0	0	0	0	0	0	0	0	0	0	0	0	0	0	0	0	7	0	2	5	0	0	0	0
ENSG00000176472	16.1438	-0.470147	0.0988162	ENST00000314228	NM_174945	ZNF575	protein_coding	1666	333	738	399	absent	NA	0	0	0	0	0	0	0	0	0	0	0	0	0	0	0	0	0	0	0	0	0	0	0	0	0	0	0	0	0	0	0
ENSG00000176473	44.3372	-0.312262	0.00578761	ENST00000402312	NM_001161476	WDR25	protein_coding	1923	14	1635	261	noncanon	NC	0	0	0	0	0	0	0	0	0	0	0	0	0	0	0	0	0	0	0	0	0	0	0	3	0	1	2	0	0	0	0
ENSG00000176476	112.433	-0.674893	1.44715e-12	ENST00000317058	NM_138414	SGF29	protein_coding	1159	177	882	83	absent	NA	0	0	0	0	0	0	0	0	0	0	0	0	0	0	0	0	0	0	0	0	0	0	0	0	0	0	0	0	0	0	0
ENSG00000176485	250.851	-1.96227	2.91125e-172	ENST00000415826	NM_001128203	PLAAT3	protein_coding	1075	53	489	482	noncanon	NC	0	0	0	0	0	0	0	0	0	0	0	0	0	0	0	0	0	0	0	0	0	0	0	2	0	2	0	0	0	0	0
ENSG00000176490	52.3746	0.468881	0.467581	ENST00000323469	NM_145173	DIRAS1	protein_coding	3378	68	597	2642	canon	U1	1	0	0	1	0	0	0	0	0	0	0	0	0	0	0	0	0	0	0	0	0	0	0	9	0	0	9	0	0	1	1
ENSG00000176531	50.6469	-0.534253	5.15995e-07	ENST00000292140	NM_198850	PHLDB3	protein_coding	2402	157	1923	306	absent	NA	0	0	0	0	0	0	0	0	0	0	0	0	0	0	0	0	0	0	0	0	0	0	0	0	0	0	0	0	0	0	0
ENSG00000176532	129.786	-1.24463	1.9598e-59	ENST00000319694	NM_175887	PRR15	protein_coding	1652	542	390	573	noncanon	NC	0	0	0	0	0	0	0	0	0	0	0	0	0	0	0	0	0	0	0	0	0	0	0	5	0	0	5	0	0	0	0
ENSG00000176533	1.36737	0.227562	0.899561	ENST00000382159	NM_052847	GNG7	protein_coding	4193	56	207	3802	noncanon	NC	0	0	0	0	0	0	0	0	0	0	0	0	0	0	0	0	0	0	0	0	0	0	0	3	0	0	3	0	0	0	0
ENSG00000176542	394.212	1.78003	3.15475e-75	ENST00000316407	NM_001009899	USF3	protein_coding	13704	272	6738	6558	canon	U2	1	0	0	1	0	0	2	0	0	2	0	0	0	0	0	0	0	0	0	0	0	0	0	41	0	7	34	0	0	3	3
ENSG00000176563	4.32714	-0.435614	0.659617	ENST00000588408	NM_173478	CNTD1	protein_coding	3252	206	993	2051	canon	U2	0	0	0	0	0	0	1	0	0	1	0	0	0	0	0	0	0	0	0	0	0	0	0	9	0	4	5	0	0	1	1
ENSG00000176566	1.65651	1.39483	0.656385	ENST00000319675	NM_152418	DCAF4L2	protein_coding	3269	43	1188	2036	canon	U2	0	0	0	0	0	0	1	0	0	1	0	0	0	0	0	0	0	0	0	0	0	0	0	7	0	2	5	0	0	1	1
ENSG00000176584	0.386264	4.49185	0.595106	ENST00000636837	NA	DMBT1L1	transcribed_unitary_pseudogene	5824	0	0	0	noncanon	NC	0	0	0	0	0	0	0	0	0	0	0	0	0	0	0	0	0	0	0	0	0	0	0	2	0	0	0	0	2	0	0
ENSG00000176593	10.5014	0.125494	0.725884	ENST00000550135	NA	ZNF606-AS1	lncRNA	6438	0	0	0	noncanon	NC	0	0	0	0	0	0	0	0	0	0	0	0	0	0	0	0	0	0	0	0	0	0	0	11	0	0	0	0	11	0	0
ENSG00000176595	28.7818	0.579207	2.15386e-05	ENST00000320248	NM_014867	KBTBD11	protein_coding	6911	907	1872	3871	canon	U2	0	0	0	0	0	0	1	0	0	1	0	0	0	0	0	0	0	0	0	0	0	0	0	9	0	0	9	0	0	1	1
ENSG00000176619	1102.35	-0.125203	0.0206343	ENST00000325327	NM_032737	LMNB2	protein_coding	4634	25	1863	2744	noncanon	NC	0	0	0	0	0	0	0	0	0	0	0	0	0	0	0	0	0	0	0	0	0	0	0	6	0	1	5	0	0	0	0
ENSG00000176623	185.716	-0.417079	2.5158e-09	ENST00000406452	NM_016033	RMDN1	protein_coding	2970	65	945	1958	canon	U2	0	0	0	0	0	0	2	0	0	2	0	0	0	0	0	0	0	0	0	0	0	0	0	7	0	0	7	0	0	2	2
ENSG00000176624	1068.5	-0.151055	0.167084	ENST00000406189	NM_016626	MEX3C	protein_coding	4142	360	1980	1800	canon	U2	0	0	0	0	0	0	1	0	1	0	0	0	1	0	0	1	0	0	0	0	0	0	0	8	0	0	8	0	0	2	1
ENSG00000176641	4.004	1.95484	0.000615334	ENST00000312828	NM_173557	RNF152	protein_coding	8745	212	612	7784	canon	U2	2	0	0	2	0	0	1	0	0	1	0	0	1	0	0	1	0	0	0	0	0	0	0	32	0	0	32	0	0	4	4
ENSG00000176658	468.66	1.90201	3.93897e-197	ENST00000318217	NM_015194	MYO1D	protein_coding	5510	251	3021	2236	noncanon	NC	0	0	0	0	0	0	0	0	0	0	0	0	0	0	0	0	0	0	0	0	0	0	0	7	0	5	2	0	0	0	0
ENSG00000176678	4.18197	-1.21019	0.012638	ENST00000320241	NM_005250	FOXL1	protein_coding	4930	174	1038	3716	canon	U1	1	0	0	1	0	0	0	0	0	0	0	0	0	0	0	0	0	0	0	0	0	0	0	11	0	1	10	0	0	1	1
ENSG00000176681	19.2235	1.92989	1.63894e-33	ENST00000320254	NM_014834	LRRC37A	protein_coding	5177	2	5103	70	noncanon	NC	0	0	0	0	0	0	0	0	0	0	0	0	0	0	0	0	0	0	0	0	0	0	0	1	0	1	0	0	0	0	0
ENSG00000176692	2.2822	0.116157	0.994487	ENST00000649859	NM_005251	FOXC2	protein_coding	2900	506	1506	886	noncanon	NC	0	0	0	0	0	0	0	0	0	0	0	0	0	0	0	0	0	0	0	0	0	0	0	3	0	0	3	0	0	0	0
ENSG00000176697	47.9566	0.266433	0.0820447	ENST00000356660	NM_001709	BDNF	protein_coding	3985	291	744	2927	canon	U1	1	0	0	1	0	0	0	0	0	0	0	0	0	0	0	0	0	0	0	0	0	0	0	13	0	0	13	0	0	1	1
ENSG00000176700	31.8844	0.121317	0.559341	ENST00000541103	NA	SCAND2P	transcribed_unprocessed_pseudogene	669	0	0	0	absent	NA	0	0	0	0	0	0	0	0	0	0	0	0	0	0	0	0	0	0	0	0	0	0	0	0	0	0	0	0	0	0	0
ENSG00000176714	13.9569	-0.571011	0.0112496	ENST00000324364	NM_024584	CCDC121	protein_coding	2343	117	837	1324	canon	U2	0	0	0	0	0	0	1	0	1	0	0	0	0	0	0	0	0	0	0	0	0	0	0	7	0	0	7	0	0	1	0
ENSG00000176715	168.133	0.646503	1.2475e-14	ENST00000614302	NM_001243279	ACSF3	protein_coding	4095	172	1731	2025	noncanon	NC	0	0	0	0	0	0	0	0	0	0	0	0	0	0	0	0	0	0	0	0	0	0	0	2	0	0	2	0	0	0	0
ENSG00000176720	188.166	-1.13347	7.2728e-35	ENST00000318407	NM_032515	BOK	protein_coding	2626	248	639	1708	canon	U2	0	0	0	0	0	0	1	0	0	1	0	0	0	0	0	0	0	0	0	0	0	0	0	1	0	0	1	0	0	1	1
ENSG00000176723	2.71561	-0.2113	0.823328	ENST00000315678	NM_001136509	ZNF843	protein_coding	1905	334	1047	368	noncanon	NC	0	0	0	0	0	0	0	0	0	0	0	0	0	0	0	0	0	0	0	0	0	0	0	2	0	1	1	0	0	0	0
ENSG00000176728	43.2507	1.46601	2.33147e-32	ENST00000651734	NA	TTTY14	lncRNA	7093	0	0	0	canon	U2	0	0	0	0	0	0	1	0	0	0	0	1	0	0	0	0	0	0	0	0	0	0	0	14	0	0	0	0	14	1	0
ENSG00000176731	66.2222	-2.05291	3.89208e-70	ENST00000619594	NM_001099673	RBIS	protein_coding	887	68	303	511	noncanon	NC	0	0	0	0	0	0	0	0	0	0	0	0	0	0	0	0	0	0	0	0	0	0	0	3	0	0	3	0	0	0	0
ENSG00000176732	1.31543	0.747916	0.537552	ENST00000313213	NM_199346	PFN4	protein_coding	1393	216	390	773	noncanon	NC	0	0	0	0	0	0	0	0	0	0	0	0	0	0	0	0	0	0	0	0	0	0	0	6	0	0	6	0	0	0	0
ENSG00000176749	23.4497	-0.148352	0.607262	ENST00000313401	NM_003885	CDK5R1	protein_coding	3948	169	924	2708	canon	U2	0	0	0	0	0	0	1	0	0	1	0	0	0	0	0	0	0	0	0	0	0	0	0	8	0	0	8	0	0	1	1
ENSG00000176769	0.588993	0	1	ENST00000368642	NM_174937	TCERG1L	protein_coding	2618	85	1761	770	noncanon	NC	0	0	0	0	0	0	0	0	0	0	0	0	0	0	0	0	0	0	0	0	0	0	0	2	0	1	1	0	0	0	0
ENSG00000176771	10.419	2.10219	6.40794e-17	ENST00000409261	NM_207363	NCKAP5	protein_coding	7608	247	5730	1500	canon	U1	1	0	0	1	0	0	0	0	0	0	0	0	1	0	0	1	0	0	0	0	0	0	0	18	0	7	11	0	0	2	2
ENSG00000176783	185.068	0.096525	0.216956	ENST00000319449	NM_025158	RUFY1	protein_coding	2636	15	2127	492	noncanon	NC	0	0	0	0	0	0	0	0	0	0	0	0	0	0	0	0	0	0	0	0	0	0	0	2	0	2	0	0	0	0	0
ENSG00000176788	212.497	-1.75381	0.297564	ENST00000322611	NM_006317	BASP1	protein_coding	1807	179	684	933	canon	U2	0	0	0	0	0	0	1	0	0	1	0	0	0	0	0	0	0	0	0	0	0	0	0	5	0	0	5	0	0	1	1
ENSG00000176809	6.27729	1.4475	1.66988e-06	ENST00000584306	NM_199340	LRRC37A3	protein_coding	6038	396	4905	468	noncanon	NC	0	0	0	0	0	0	0	0	0	0	0	0	0	0	0	0	0	0	0	0	0	0	0	4	0	3	1	0	0	0	0
ENSG00000176812	2.23689	-1.76216	0.420905	ENST00000433306	NA	METTL1P1	processed_pseudogene	827	0	0	0	absent	NA	0	0	0	0	0	0	0	0	0	0	0	0	0	0	0	0	0	0	0	0	0	0	0	0	0	0	0	0	0	0	0
ENSG00000176826	21.9038	-1.11162	7.30421e-09	ENST00000441699	NA	FKBP9P1	transcribed_unprocessed_pseudogene	1491	0	0	0	noncanon	NC	0	0	0	0	0	0	0	0	0	0	0	0	0	0	0	0	0	0	0	0	0	0	0	2	0	0	0	0	2	0	0
ENSG00000176834	64.2468	-0.736972	8.98323e-14	ENST00000359236	NM_019086	VSIG10	protein_coding	5009	339	1623	3045	canon	U5	0	0	0	0	0	0	0	0	0	0	0	0	1	0	0	1	0	0	0	0	0	0	0	10	0	0	10	0	0	1	1
ENSG00000176842	47.0992	-0.0731897	0.796071	ENST00000394636	NM_005853	IRX5	protein_coding	2398	333	1452	611	canon	U2	0	0	0	0	0	0	1	0	0	1	0	0	0	0	0	0	0	0	0	0	0	0	0	3	0	0	3	0	0	1	1
ENSG00000176845	77.2125	-1.39946	1.42837e-46	ENST00000320095	NM_001004431	METRNL	protein_coding	1690	206	936	546	noncanon	NC	0	0	0	0	0	0	0	0	0	0	0	0	0	0	0	0	0	0	0	0	0	0	0	3	0	0	3	0	0	0	0
ENSG00000176853	386.788	0.505145	5.53162e-15	ENST00000334705	NM_144963	FAM91A1	protein_coding	5529	263	2517	2747	noncanon	NC	0	0	0	0	0	0	0	0	0	0	0	0	0	0	0	0	0	0	0	0	0	0	0	22	0	6	16	0	0	0	0
ENSG00000176855	1.40642	-2.20004	0.00699287	ENST00000453838	NA	KRT18P28	processed_pseudogene	1332	0	0	0	absent	NA	0	0	0	0	0	0	0	0	0	0	0	0	0	0	0	0	0	0	0	0	0	0	0	0	0	0	0	0	0	0	0
ENSG00000176857	1.29755	-1.36179	0.180655	ENST00000511478	NA	GJA1P1	processed_pseudogene	1143	0	0	0	canon	U1	1	0	0	0	0	1	0	0	0	0	0	0	0	0	0	0	0	0	0	0	0	0	0	2	0	0	0	0	2	1	0
ENSG00000176868	3.41505	0.890751	0.117476	ENST00000616163	NA	NA	lncRNA	2713	0	0	0	absent	NA	0	0	0	0	0	0	0	0	0	0	0	0	0	0	0	0	0	0	0	0	0	0	0	0	0	0	0	0	0	0	0
ENSG00000176871	183.363	-0.726089	1.58512e-29	ENST00000315436	NM_018639	WSB2	protein_coding	2855	130	1215	1508	noncanon	NC	0	0	0	0	0	0	0	0	0	0	0	0	0	0	0	0	0	0	0	0	0	0	0	8	0	3	5	0	0	0	0
ENSG00000176884	105.116	0.608205	0.665386	ENST00000371561	NM_007327	GRIN1	protein_coding	4379	332	2817	1228	absent	NA	0	0	0	0	0	0	0	0	0	0	0	0	0	0	0	0	0	0	0	0	0	0	0	0	0	0	0	0	0	0	0
ENSG00000176887	322.525	1.28565	1.63593e-05	ENST00000322002	NM_003108	SOX11	protein_coding	9002	337	1326	7337	noncanon	NC	0	0	0	0	0	0	0	0	0	0	0	0	0	0	0	0	0	0	0	0	0	0	0	30	0	0	30	0	0	0	0
ENSG00000176890	808.692	-0.81399	1.77357e-119	ENST00000323274	NM_001071	TYMS	protein_coding	1613	89	942	580	canon	U2	0	0	0	0	0	0	1	0	0	1	0	0	0	0	0	0	0	0	0	0	0	0	0	3	0	1	2	0	0	1	1
ENSG00000176894	18.4034	-2.05564	2.66258e-28	ENST00000317479	NM_018663	PXMP2	protein_coding	970	83	588	297	absent	NA	0	0	0	0	0	0	0	0	0	0	0	0	0	0	0	0	0	0	0	0	0	0	0	0	0	0	0	0	0	0	0
ENSG00000176896	6.58418	-0.941593	0.00796559	ENST00000696128	NM_001297563	TCEANC	protein_coding	3251	116	1056	1844	canon	U1	1	0	1	0	0	0	0	0	0	0	0	0	0	0	0	0	0	0	0	0	0	0	0	7	1	1	5	0	0	1	0
ENSG00000176903	272.654	-0.956935	1.30412e-53	ENST00000316836	NM_006029	PNMA1	protein_coding	2602	744	1062	794	canon	U2	0	0	0	0	0	0	1	0	0	1	0	0	0	0	0	0	0	0	0	0	0	0	0	5	0	1	4	0	0	1	1
ENSG00000176909	13.2277	0.261514	0.322322	ENST00000318083	NM_001130915	MAMSTR	protein_coding	1858	46	1248	541	noncanon	NC	0	0	0	0	0	0	0	0	0	0	0	0	0	0	0	0	0	0	0	0	0	0	0	1	0	1	0	0	0	0	0
ENSG00000176912	21.8124	-1.90094	9.14357e-21	ENST00000585033	NA	TYMSOS	lncRNA	560	0	0	0	noncanon	NC	0	0	0	0	0	0	0	0	0	0	0	0	0	0	0	0	0	0	0	0	0	0	0	1	0	0	0	0	1	0	0
ENSG00000176915	342.846	-0.209034	0.0117817	ENST00000357997	NM_015114	ANKLE2	protein_coding	4590	33	2817	1738	noncanon	NC	0	0	0	0	0	0	0	0	0	0	0	0	0	0	0	0	0	0	0	0	0	0	0	8	0	3	5	0	0	0	0
ENSG00000176919	0.393621	1.657	0.722799	ENST00000371634	NM_000606	C8G	protein_coding	881	77	609	193	absent	NA	0	0	0	0	0	0	0	0	0	0	0	0	0	0	0	0	0	0	0	0	0	0	0	0	0	0	0	0	0	0	0
ENSG00000176927	3.00025	0.896786	0.404682	ENST00000394835	NM_198529	EFCAB5	protein_coding	5103	162	4512	427	canon	U2	2	0	2	0	0	0	1	0	1	0	0	0	0	0	0	0	0	0	0	0	0	0	0	14	0	11	3	0	0	3	0
ENSG00000176933	1.42001	-1.0952	0.322749	ENST00000469761	NA	TOB2P1	processed_pseudogene	992	0	0	0	absent	NA	0	0	0	0	0	0	0	0	0	0	0	0	0	0	0	0	0	0	0	0	0	0	0	0	0	0	0	0	0	0	0
ENSG00000176946	328.255	-0.935956	6.95914e-58	ENST00000407315	NM_015963	THAP4	protein_coding	2076	140	1734	200	noncanon	NC	0	0	0	0	0	0	0	0	0	0	0	0	0	0	0	0	0	0	0	0	0	0	0	1	0	0	1	0	0	0	0
ENSG00000176953	280.459	0.0908747	0.126545	ENST00000320805	NM_032815	NFATC2IP	protein_coding	4564	74	1260	3228	canon	U2	0	0	0	0	0	0	1	0	0	1	0	0	0	0	0	0	0	0	0	0	0	0	0	12	0	0	12	0	0	1	1
ENSG00000176971	190.264	-1.89024	1.2868e-130	ENST00000318627	NM_203371	FIBIN	protein_coding	2976	414	636	1924	noncanon	NC	0	0	0	0	0	0	0	0	0	0	0	0	0	0	0	0	0	0	0	0	0	0	0	6	0	0	6	0	0	0	0
ENSG00000176973	11.99	-1.94375	5.46099e-16	ENST00000530349	NM_001098785	FAM89B	protein_coding	1251	131	570	548	noncanon	NC	0	0	0	0	0	0	0	0	0	0	0	0	0	0	0	0	0	0	0	0	0	0	0	2	0	0	2	0	0	0	0
ENSG00000176974	103.498	-0.135342	0.122624	ENST00000316694	NM_004169	SHMT1	protein_coding	2527	178	1452	876	noncanon	NC	0	0	0	0	0	0	0	0	0	0	0	0	0	0	0	0	0	0	0	0	0	0	0	6	0	0	6	0	0	0	0
ENSG00000176978	165.78	-1.8586	1.03071e-85	ENST00000371579	NM_013379	DPP7	protein_coding	1601	19	1479	101	noncanon	NC	0	0	0	0	0	0	0	0	0	0	0	0	0	0	0	0	0	0	0	0	0	0	0	1	0	1	0	0	0	0	0
ENSG00000176984	1.03455	0.643931	0.685177	ENST00000319763	NR_159965	NA	lncRNA	2081	0	0	0	noncanon	NC	0	0	0	0	0	0	0	0	0	0	0	0	0	0	0	0	0	0	0	0	0	0	0	1	0	0	0	0	1	0	0
ENSG00000176986	835.176	1.01704	1.46434e-114	ENST00000345254	NM_198597	SEC24C	protein_coding	4445	65	3285	1065	noncanon	NC	0	0	0	0	0	0	0	0	0	0	0	0	0	0	0	0	0	0	0	0	0	0	0	7	0	5	2	0	0	0	0
ENSG00000176994	502.155	1.38959	2.85551e-131	ENST00000406438	NM_144775	SMCR8	protein_coding	8297	496	2814	4985	canon	U2	0	0	0	0	0	0	1	0	0	1	0	0	0	0	0	0	0	0	0	0	0	0	0	10	1	1	8	0	0	1	1
ENSG00000177000	200.614	1.15973	8.2007e-71	ENST00000376590	NM_005957	MTHFR	protein_coding	7018	76	1971	4956	canon	U5	0	0	0	0	0	0	0	0	0	0	0	0	1	0	0	1	0	0	0	0	0	0	0	10	0	2	8	0	0	1	1
ENSG00000177025	1.65601	0.692795	0.478942	ENST00000314391	NM_152474	C19orf18	protein_coding	915	101	648	164	noncanon	NC	0	0	0	0	0	0	0	0	0	0	0	0	0	0	0	0	0	0	0	0	0	0	0	1	0	1	0	0	0	0	0
ENSG00000177030	164.522	-0.804284	1.93122e-16	ENST00000382409	NM_021008	DEAF1	protein_coding	2190	174	1698	316	noncanon	NC	0	0	0	0	0	0	0	0	0	0	0	0	0	0	0	0	0	0	0	0	0	0	0	2	0	0	2	0	0	0	0
ENSG00000177034	123.141	1.54817	5.71598e-49	ENST00000512528	NM_001363818	MTX3	protein_coding	7931	23	939	6967	canon	U2	1	0	0	1	0	0	4	0	0	4	0	0	2	0	0	2	0	0	0	0	0	0	0	42	0	1	41	0	0	7	7
ENSG00000177042	14.4612	0.440899	0.0801949	ENST00000397510	NM_001042463	TMEM80	protein_coding	1423	11	432	978	canon	U1	1	0	0	1	0	0	0	0	0	0	0	0	0	0	0	0	0	0	0	0	0	0	0	2	0	0	2	0	0	1	1
ENSG00000177045	42.8857	0.655993	3.00632e-07	ENST00000317578	NM_175875	SIX5	protein_coding	3344	407	2220	715	noncanon	NC	0	0	0	0	0	0	0	0	0	0	0	0	0	0	0	0	0	0	0	0	0	0	0	2	0	0	2	0	0	0	0
ENSG00000177051	105.961	1.56787	6.52544e-94	ENST00000317683	NM_001080469	FBXO46	protein_coding	2993	77	1812	1054	noncanon	NC	0	0	0	0	0	0	0	0	0	0	0	0	0	0	0	0	0	0	0	0	0	0	0	2	0	0	2	0	0	0	0
ENSG00000177054	22.5738	-1.01435	1.24451e-07	ENST00000446113	NM_019028	ZDHHC13	protein_coding	2406	81	1869	454	noncanon	NC	0	0	0	0	0	0	0	0	0	0	0	0	0	0	0	0	0	0	0	0	0	0	0	12	0	5	7	0	0	0	0
ENSG00000177058	80.6017	-1.53182	1.31068e-39	ENST00000396865	NM_173514	SLC38A9	protein_coding	2522	107	1686	645	canon	U5	0	0	0	0	0	0	0	0	0	0	0	0	1	0	1	0	0	0	0	0	0	0	0	9	0	7	2	0	0	1	0
ENSG00000177076	9.85459	-0.51285	0.224259	ENST00000340967	NM_001010887	ACER2	protein_coding	2773	75	828	1868	canon	U2	0	0	0	0	0	0	2	0	0	2	0	0	0	0	0	0	0	0	0	0	0	0	0	14	0	2	12	0	0	2	2
ENSG00000177082	128.035	0.389247	1.23581e-07	ENST00000434634	NM_032856	WDR73	protein_coding	5331	8	1137	4184	canon	U2	0	0	0	0	0	0	2	0	0	2	0	0	0	0	0	0	0	0	0	0	0	0	0	5	0	1	4	0	0	2	2
ENSG00000177084	597.087	1.69239	2.93175e-133	ENST00000320574	NM_006231	POLE	protein_coding	7823	26	6861	934	canon	U1	1	0	1	0	0	0	0	0	0	0	0	0	0	0	0	0	0	0	0	0	0	0	0	6	0	5	1	0	0	1	0
ENSG00000177096	53.9924	-0.732162	2.70003e-08	ENST00000321753	NM_001002034	PHETA2	protein_coding	2335	93	780	1364	absent	NA	0	0	0	0	0	0	0	0	0	0	0	0	0	0	0	0	0	0	0	0	0	0	0	0	0	0	0	0	0	0	0
ENSG00000177098	3.53075	-2.00376	0.000448066	ENST00000324727	NM_174934	SCN4B	protein_coding	4487	149	687	3649	canon	U2	0	0	0	0	0	0	1	0	0	1	0	0	1	0	0	1	0	0	0	0	0	0	0	1	0	0	1	0	0	2	2
ENSG00000177103	11.5501	-0.439857	0.886336	ENST00000651296	NM_020693	DSCAML1	protein_coding	6855	136	6162	555	canon	U1	1	0	1	0	0	0	0	0	0	0	0	0	0	0	0	0	0	0	0	0	0	0	0	3	0	2	1	0	0	1	0
ENSG00000177105	58.2281	-1.15545	1.27035e-27	ENST00000351018	NM_001665	RHOG	protein_coding	1295	67	576	584	noncanon	NC	0	0	0	0	0	0	0	0	0	0	0	0	0	0	0	0	0	0	0	0	0	0	0	1	0	1	0	0	0	0	0
ENSG00000177106	256.063	-0.627124	1.10733e-10	ENST00000318562	NM_022772	EPS8L2	protein_coding	3030	77	2148	745	noncanon	NC	0	0	0	0	0	0	0	0	0	0	0	0	0	0	0	0	0	0	0	0	0	0	0	1	0	0	1	0	0	0	0
ENSG00000177108	80.121	-0.524412	2.07724e-06	ENST00000319374	NM_174976	ZDHHC22	protein_coding	3408	188	792	2412	noncanon	NC	0	0	0	0	0	0	0	0	0	0	0	0	0	0	0	0	0	0	0	0	0	0	0	4	0	0	4	0	0	0	0
ENSG00000177119	373.647	-0.681889	1.00616e-26	ENST00000320560	NM_001025356	ANO6	protein_coding	5998	226	2733	3037	canon	U1	1	0	1	0	0	0	0	0	0	0	0	0	0	0	0	0	0	0	0	0	0	0	0	16	0	4	12	0	0	1	0
ENSG00000177125	105.431	1.14758	2.52076e-14	ENST00000319119	NM_001099270	ZBTB34	protein_coding	6590	100	1515	4963	canon	U2	3	0	0	3	0	0	1	0	0	1	0	0	1	0	0	1	0	0	0	0	0	0	0	19	0	3	16	0	0	5	5
ENSG00000177133	0.936663	3.19536	0.430639	ENST00000687743	NA	PRDM16-DT	lncRNA	733	0	0	0	noncanon	NC	0	0	0	0	0	0	0	0	0	0	0	0	0	0	0	0	0	0	0	0	0	0	0	2	0	0	0	0	2	0	0
ENSG00000177138	0.482883	0.20179	0.980559	ENST00000327220	NM_205849	FAM9B	protein_coding	2103	275	561	1145	noncanon	NC	0	0	0	0	0	0	0	0	0	0	0	0	0	0	0	0	0	0	0	0	0	0	0	3	0	0	3	0	0	0	0
ENSG00000177144	169.24	-0.316451	1.26189e-05	ENST00000322209	NM_001355407	NUDT4B	protein_coding	3642	178	546	2916	canon	U2	0	0	0	0	0	0	1	0	0	1	0	0	0	0	0	0	0	0	0	0	0	0	0	13	0	0	13	0	0	1	1
ENSG00000177150	79.8871	-0.525209	2.80692e-11	ENST00000651643	NM_152352	FAM210A	protein_coding	4210	229	819	3132	canon	U2	1	0	0	1	0	0	1	0	0	1	0	0	0	0	0	0	0	0	0	0	0	0	0	14	0	1	13	0	0	2	2
ENSG00000177156	1017.71	-0.9866	3.8223e-67	ENST00000319006	NM_006755	TALDO1	protein_coding	1199	17	1014	166	noncanon	NC	0	0	0	0	0	0	0	0	0	0	0	0	0	0	0	0	0	0	0	0	0	0	0	1	0	1	0	0	0	0	0
ENSG00000177169	283.484	1.76082	1.83981e-61	ENST00000321867	NM_003565	ULK1	protein_coding	5322	379	3153	1788	noncanon	NC	0	0	0	0	0	0	0	0	0	0	0	0	0	0	0	0	0	0	0	0	0	0	0	4	0	1	3	0	0	0	0
ENSG00000177173	7.4183	0.722645	0.0841819	ENST00000319092	NA	NAP1L4P1	processed_pseudogene	1157	0	0	0	absent	NA	0	0	0	0	0	0	0	0	0	0	0	0	0	0	0	0	0	0	0	0	0	0	0	0	0	0	0	0	0	0	0
ENSG00000177181	4.05851	-0.805236	0.166813	ENST00000431473	NM_173642	RIMKLA	protein_coding	10577	142	1176	9257	canon	U2	0	0	0	0	0	0	1	0	0	1	0	0	0	0	0	0	0	0	0	0	0	0	0	15	0	0	15	0	0	1	1
ENSG00000177182	27.7132	-0.517703	0.303242	ENST00000325897	NM_173519	CLVS1	protein_coding	3472	168	1065	2086	canon	U2	0	0	0	0	0	0	1	0	1	0	0	0	0	0	0	0	0	0	0	0	0	0	0	9	1	1	7	0	0	1	0
ENSG00000177189	1405.85	0.258817	1.74909e-05	ENST00000379565	NM_004586	RPS6KA3	protein_coding	7987	276	2223	5486	canon	U2	1	0	1	0	0	0	2	0	0	2	0	0	0	0	0	0	0	0	0	0	0	0	0	20	0	3	17	0	0	3	2
ENSG00000177191	0.648978	-0.76812	0.752262	ENST00000691102	NM_001385648	B3GNT8	protein_coding	1543	90	1194	225	absent	NA	0	0	0	0	0	0	0	0	0	0	0	0	0	0	0	0	0	0	0	0	0	0	0	0	0	0	0	0	0	0	0
ENSG00000177192	212.144	0.0999594	0.263857	ENST00000376649	NM_025215	PUS1	protein_coding	4041	446	1284	2309	canon	U2	0	0	0	0	0	0	1	0	0	1	0	0	0	0	0	0	0	0	0	0	0	0	0	5	0	0	5	0	0	1	1
ENSG00000177197	28.8924	0.205736	0.701288	ENST00000452246	NA	PCNPP5	processed_pseudogene	481	0	0	0	absent	NA	0	0	0	0	0	0	0	0	0	0	0	0	0	0	0	0	0	0	0	0	0	0	0	0	0	0	0	0	0	0	0
ENSG00000177200	1518.7	2.39988	0	ENST00000447540	NM_001308319	CHD9	protein_coding	11547	163	8694	2601	canon	U1	2	0	0	2	0	0	0	0	0	0	0	0	0	0	0	0	0	0	0	0	0	0	0	30	0	14	16	0	0	2	2
ENSG00000177225	123.847	-0.140881	0.0959421	ENST00000319863	NM_182612	GATD1	protein_coding	4363	24	663	3674	canon	U2	1	0	1	0	0	0	1	0	0	1	0	0	2	0	0	2	0	0	0	0	0	0	0	3	0	0	3	0	0	4	3
ENSG00000177238	1.17697	0.800827	0.79595	ENST00000322122	NM_001008274	TRIM72	protein_coding	8402	178	1434	6781	canon	U5	0	0	0	0	0	0	0	0	0	0	0	0	2	0	0	2	0	0	0	0	0	0	0	14	0	0	14	0	0	2	2
ENSG00000177239	197.907	-1.19006	7.70851e-41	ENST00000371589	NM_016219	MAN1B1	protein_coding	2707	14	2100	591	absent	NA	0	0	0	0	0	0	0	0	0	0	0	0	0	0	0	0	0	0	0	0	0	0	0	0	0	0	0	0	0	0	0
ENSG00000177272	1.02806	0	1	ENST00000369769	NM_002232	KCNA3	protein_coding	2476	130	1728	616	noncanon	NC	0	0	0	0	0	0	0	0	0	0	0	0	0	0	0	0	0	0	0	0	0	0	0	4	0	2	2	0	0	0	0
ENSG00000177283	7.14519	0.998344	0.133113	ENST00000374694	NM_031866	FZD8	protein_coding	4050	866	2085	1097	noncanon	NC	0	0	0	0	0	0	0	0	0	0	0	0	0	0	0	0	0	0	0	0	0	0	0	1	0	0	1	0	0	0	0
ENSG00000177301	18.8043	0.847497	0.000100166	ENST00000316361	NM_004974	KCNA2	protein_coding	11829	331	1500	9702	canon	U2	0	0	0	0	0	0	2	0	0	2	0	0	0	0	0	0	0	0	0	0	0	0	0	29	0	0	29	0	0	2	2
ENSG00000177302	204.105	1.07458	1.39722e-48	ENST00000321105	NM_004618	TOP3A	protein_coding	6596	215	3006	3373	canon	U1	2	0	2	0	0	0	0	0	0	0	0	0	0	0	0	0	0	0	0	0	0	0	0	19	0	7	12	0	0	2	0
ENSG00000177303	94.5864	0.868204	9.28803e-22	ENST00000321617	NM_020753	CASKIN2	protein_coding	4969	403	3609	818	noncanon	NC	0	0	0	0	0	0	0	0	0	0	0	0	0	0	0	0	0	0	0	0	0	0	0	2	0	1	1	0	0	0	0
ENSG00000177311	544.504	1.84889	5.94194e-91	ENST00000321464	NM_001376113	ZBTB38	protein_coding	8014	300	3588	3815	canon	U2	2	0	0	2	0	0	2	0	1	1	0	0	0	0	0	0	0	0	0	0	0	0	0	20	2	6	12	0	0	4	3
ENSG00000177324	0.921956	-0.321901	1	ENST00000380033	NM_153346	BEND2	protein_coding	4614	135	2400	2077	canon	U1	1	0	1	0	0	0	0	0	0	0	0	0	0	0	0	0	0	0	0	0	0	0	0	15	0	3	12	0	0	1	0
ENSG00000177335	41.531	-0.511961	0.000402331	ENST00000669519	NA	LY6S-AS1	lncRNA	1365	0	0	0	noncanon	NC	0	0	0	0	0	0	0	0	0	0	0	0	0	0	0	0	0	0	0	0	0	0	0	3	0	0	0	0	3	0	0
ENSG00000177337	6.2255	-0.758457	0.0233475	ENST00000317114	NR_024101	DLGAP1-AS1	lncRNA	1981	0	0	0	noncanon	NC	0	0	0	0	0	0	0	0	0	0	0	0	0	0	0	0	0	0	0	0	0	0	0	4	0	0	0	0	4	0	0
ENSG00000177340	0.645703	1.26214	0.759436	ENST00000313737	NR_026806	FLJ13224	lncRNA	1514	0	0	0	absent	NA	0	0	0	0	0	0	0	0	0	0	0	0	0	0	0	0	0	0	0	0	0	0	0	0	0	0	0	0	0	0	0
ENSG00000177350	11.7563	-2.73203	2.9925e-10	ENST00000487479	NA	RPL13AP3	transcribed_processed_pseudogene	614	0	0	0	absent	NA	0	0	0	0	0	0	0	0	0	0	0	0	0	0	0	0	0	0	0	0	0	0	0	0	0	0	0	0	0	0	0
ENSG00000177352	122.458	0.101949	0.302918	ENST00000321895	NM_022903	CCDC71	protein_coding	1791	64	1404	269	noncanon	NC	0	0	0	0	0	0	0	0	0	0	0	0	0	0	0	0	0	0	0	0	0	0	0	1	0	0	1	0	0	0	0
ENSG00000177354	0.687228	1.50567	0.588949	ENST00000374144	NM_001135196	C10orf71	protein_coding	5258	143	4308	638	noncanon	NC	0	0	0	0	0	0	0	0	0	0	0	0	0	0	0	0	0	0	0	0	0	0	0	1	0	1	0	0	0	0	0
ENSG00000177359	1.11142	0.504366	0.754056	ENST00000641844	NR_153414	NA	transcribed_unprocessed_pseudogene	5833	0	0	0	noncanon	NC	0	0	0	0	0	0	0	0	0	0	0	0	0	0	0	0	0	0	0	0	0	0	0	15	0	0	0	0	15	0	0
ENSG00000177363	9.74194	-2.28202	9.55721e-15	ENST00000317449	NM_203422	LRRN4CL	protein_coding	2212	103	717	1385	noncanon	NC	0	0	0	0	0	0	0	0	0	0	0	0	0	0	0	0	0	0	0	0	0	0	0	1	0	0	1	0	0	0	0
ENSG00000177369	1.88403	2.13843	0.00210607	ENST00000655089	NA	FLJ40194	lncRNA	1189	0	0	0	noncanon	NC	0	0	0	0	0	0	0	0	0	0	0	0	0	0	0	0	0	0	0	0	0	0	0	1	0	0	0	0	1	0	0
ENSG00000177370	142.728	-2.05736	7.03249e-147	ENST00000327158	NM_013337	TIMM22	protein_coding	3182	13	585	2582	noncanon	NC	0	0	0	0	0	0	0	0	0	0	0	0	0	0	0	0	0	0	0	0	0	0	0	6	0	2	4	0	0	0	0
ENSG00000177374	282.637	0.357152	8.33797e-06	ENST00000619757	NM_006497	HIC1	protein_coding	6707	135	2145	4405	noncanon	NC	0	0	0	0	0	0	0	0	0	0	0	0	0	0	0	0	0	0	0	0	0	0	0	3	0	0	3	0	0	0	0
ENSG00000177380	70.625	0.446296	0.00188007	ENST00000334186	NM_003660	PPFIA3	protein_coding	4583	178	3585	790	noncanon	NC	0	0	0	0	0	0	0	0	0	0	0	0	0	0	0	0	0	0	0	0	0	0	0	1	0	1	0	0	0	0	0
ENSG00000177383	192.221	-1.23507	2.0863e-80	ENST00000317897	NM_022149	MAGEF1	protein_coding	1701	242	924	533	noncanon	NC	0	0	0	0	0	0	0	0	0	0	0	0	0	0	0	0	0	0	0	0	0	0	0	1	0	0	1	0	0	0	0
ENSG00000177398	0.470129	2.17474	0.835583	ENST00000408910	NM_001004416	UMODL1	protein_coding	4879	0	3957	900	noncanon	NC	0	0	0	0	0	0	0	0	0	0	0	0	0	0	0	0	0	0	0	0	0	0	0	3	0	2	1	0	0	0	0
ENSG00000177406	19.4599	-0.75267	3.37825e-05	ENST00000543884	NA	NINJ2-AS1	lncRNA	1035	0	0	0	noncanon	NC	0	0	0	0	0	0	0	0	0	0	0	0	0	0	0	0	0	0	0	0	0	0	0	3	0	0	0	0	3	0	0
ENSG00000177409	44.7439	1.44065	8.97246e-38	ENST00000318238	NM_152703	SAMD9L	protein_coding	7150	655	4755	1160	canon	U2	0	0	0	0	0	0	1	0	1	0	0	0	0	0	0	0	0	0	0	0	0	0	0	10	0	6	4	0	0	1	0
ENSG00000177410	94.693	0.0130008	0.975644	ENST00000620594	NA	ZFAS1	lncRNA	4526	0	0	0	canon	U2	0	0	0	0	0	0	1	0	0	0	0	1	1	0	0	0	0	1	0	0	0	0	0	16	0	0	0	0	16	2	0
ENSG00000177425	350.923	-0.422322	3.58223e-09	ENST00000328827	NM_002583	PAWR	protein_coding	8991	146	1023	7727	canon	U2	1	0	0	1	0	0	1	0	0	1	0	0	1	0	0	1	0	0	0	0	0	0	0	32	0	1	31	0	0	3	3
ENSG00000177426	67.5262	-1.36199	2.08701e-30	ENST00000343820	NM_003244	TGIF1	protein_coding	3175	317	819	2037	noncanon	NC	0	0	0	0	0	0	0	0	0	0	0	0	0	0	0	0	0	0	0	0	0	0	0	11	0	0	11	0	0	0	0
ENSG00000177427	21.4313	0.251783	0.135856	ENST00000323019	NM_139162	MIEF2	protein_coding	3236	75	1365	1787	noncanon	NC	0	0	0	0	0	0	0	0	0	0	0	0	0	0	0	0	0	0	0	0	0	0	0	4	0	0	4	0	0	0	0
ENSG00000177432	153.169	0.118502	0.449366	ENST00000323061	NM_153757	NAP1L5	protein_coding	1917	74	549	1292	noncanon	NC	0	0	0	0	0	0	0	0	0	0	0	0	0	0	0	0	0	0	0	0	0	0	0	7	0	0	7	0	0	0	0
ENSG00000177447	10.3908	-2.16667	0.0297259	ENST00000325243	NA	CBX3P1	processed_pseudogene	554	0	0	0	noncanon	NC	0	0	0	0	0	0	0	0	0	0	0	0	0	0	0	0	0	0	0	0	0	0	0	3	0	0	0	0	3	0	0
ENSG00000177452	0.597935	-3.4416	0.244323	ENST00000418154	NA	NA	processed_pseudogene	584	0	0	0	absent	NA	0	0	0	0	0	0	0	0	0	0	0	0	0	0	0	0	0	0	0	0	0	0	0	0	0	0	0	0	0	0	0
ENSG00000177453	10.8462	-1.25835	0.0562214	ENST00000326035	NM_153361	NIM1K	protein_coding	2313	693	1311	120	canon	U2	0	0	0	0	0	0	1	0	0	1	0	0	0	0	0	0	0	0	0	0	0	0	0	3	0	1	2	0	0	1	1
ENSG00000177463	514.383	1.24357	5.7801e-45	ENST00000425241	NM_001291694	NR2C2	protein_coding	8419	323	1791	6264	canon	U5	0	0	0	0	0	0	0	0	0	0	0	0	1	0	0	1	0	0	0	0	0	0	0	20	0	2	18	0	0	1	1
ENSG00000177469	1233.26	-1.01033	1.61521e-167	ENST00000357037	NM_012232	CAVIN1	protein_coding	3570	158	1173	2237	noncanon	NC	0	0	0	0	0	0	0	0	0	0	0	0	0	0	0	0	0	0	0	0	0	0	0	2	0	0	2	0	0	0	0
ENSG00000177479	674.661	-0.744493	1.55878e-55	ENST00000356401	NM_006321	ARIH2	protein_coding	4912	156	1482	3111	canon	U1	1	0	0	1	0	0	0	0	0	0	0	0	0	0	0	0	0	0	0	0	0	0	0	5	0	1	4	0	0	1	1
ENSG00000177483	3.00232	0.190435	0.799013	ENST00000316997	NM_001080504	RBM44	protein_coding	4246	82	3156	966	canon	U2	0	0	0	0	0	0	1	0	1	0	0	0	0	0	0	0	0	0	0	0	0	0	0	15	1	7	7	0	0	1	0
ENSG00000177485	282.672	0.956521	2.15704e-79	ENST00000557385	NM_001184742	ZBTB33	protein_coding	5253	165	2019	2963	canon	U2	0	0	0	0	0	0	2	0	0	2	0	0	1	0	1	0	0	0	0	0	0	0	0	24	0	6	18	0	0	3	2
ENSG00000177508	6.54395	0.572244	0.416984	ENST00000329734	NM_024336	IRX3	protein_coding	2625	736	1506	381	noncanon	NC	0	0	0	0	0	0	0	0	0	0	0	0	0	0	0	0	0	0	0	0	0	0	0	1	1	0	0	0	0	0	0
ENSG00000177511	120.256	2.35659	0.250451	ENST00000324000	NM_015879	ST8SIA3	protein_coding	10087	289	1143	8653	canon	U2	1	0	1	0	0	0	1	0	0	1	0	0	0	0	0	0	0	0	0	0	0	0	0	29	0	2	27	0	0	2	1
ENSG00000177519	306.069	-1.64292	1.31726e-188	ENST00000325926	NM_019845	RPRM	protein_coding	1425	196	330	897	absent	NA	0	0	0	0	0	0	0	0	0	0	0	0	0	0	0	0	0	0	0	0	0	0	0	0	0	0	0	0	0	0	0
ENSG00000177542	115.923	-0.121545	0.156322	ENST00000628067	NM_001191061	SLC25A22	protein_coding	2640	162	972	1439	noncanon	NC	0	0	0	0	0	0	0	0	0	0	0	0	0	0	0	0	0	0	0	0	0	0	0	5	0	0	5	0	0	0	0
ENSG00000177548	68.7864	-0.522106	1.2103e-06	ENST00000358201	NM_024816	RABEP2	protein_coding	2307	74	1710	521	absent	NA	0	0	0	0	0	0	0	0	0	0	0	0	0	0	0	0	0	0	0	0	0	0	0	0	0	0	0	0	0	0	0
ENSG00000177551	1.1625	3.3318	0.149065	ENST00000320238	NM_005599	NHLH2	protein_coding	2512	328	408	1587	canon	U2	0	0	0	0	0	0	1	0	0	1	0	0	0	0	0	0	0	0	0	0	0	0	0	9	0	0	9	0	0	1	1
ENSG00000177556	45.8358	-2.6256	4.13067e-83	ENST00000313115	NM_004045	ATOX1	protein_coding	471	79	207	137	absent	NA	0	0	0	0	0	0	0	0	0	0	0	0	0	0	0	0	0	0	0	0	0	0	0	0	0	0	0	0	0	0	0
ENSG00000177565	638.162	1.97283	3.58742e-249	ENST00000457928	NM_024665	TBL1XR1	protein_coding	8182	361	1545	6153	canon	U2	1	0	0	1	0	0	2	0	0	2	0	0	0	0	0	0	0	0	0	0	0	0	0	42	0	1	41	0	0	3	3
ENSG00000177570	2.51512	0.407036	0.817931	ENST00000314727	NM_207506	SAMD12	protein_coding	2186	146	606	1432	canon	U2	0	0	0	0	0	0	1	0	0	1	0	0	0	0	0	0	0	0	0	0	0	0	0	12	0	1	11	0	0	1	1
ENSG00000177575	1.13694	-0.035119	1	ENST00000432237	NM_203416	CD163	protein_coding	4071	86	3366	586	noncanon	NC	0	0	0	0	0	0	0	0	0	0	0	0	0	0	0	0	0	0	0	0	0	0	0	14	1	8	5	0	0	0	0
ENSG00000177576	6.35629	-0.435791	0.201609	ENST00000318240	NM_001035005	C18orf32	protein_coding	5548	191	231	5101	canon	U5	0	0	0	0	0	0	0	0	0	0	0	0	2	0	0	2	0	0	0	0	0	0	0	18	0	0	18	0	0	2	2
ENSG00000177595	71.7679	0.276655	0.00271513	ENST00000347755	NM_145886	PIDD1	protein_coding	2984	74	2733	122	absent	NA	0	0	0	0	0	0	0	0	0	0	0	0	0	0	0	0	0	0	0	0	0	0	0	0	0	0	0	0	0	0	0
ENSG00000177599	0.44613	-0.238267	0.994694	ENST00000323169	NM_152356	ZNF491	protein_coding	2888	204	1314	1235	canon	U2	0	0	0	0	0	0	1	0	0	1	0	0	0	0	0	0	0	0	0	0	0	0	0	6	0	3	3	0	0	1	1
ENSG00000177600	3565.61	-2.83679	2.0454e-184	ENST00000321153	NM_001004	RPLP2	protein_coding	462	72	348	39	absent	NA	0	0	0	0	0	0	0	0	0	0	0	0	0	0	0	0	0	0	0	0	0	0	0	0	0	0	0	0	0	0	0
ENSG00000177602	110.218	1.20465	1.27401e-51	ENST00000325418	NM_031965	HASPIN	protein_coding	2797	32	2397	366	noncanon	NC	0	0	0	0	0	0	0	0	0	0	0	0	0	0	0	0	0	0	0	0	0	0	0	5	0	2	3	0	0	0	0
ENSG00000177606	276.241	-0.040636	0.814581	ENST00000371222	NM_002228	JUN	protein_coding	3257	976	996	1283	noncanon	NC	0	0	0	0	0	0	0	0	0	0	0	0	0	0	0	0	0	0	0	0	0	0	0	7	0	0	7	0	0	0	0
ENSG00000177613	239.36	-0.177428	0.000877506	ENST00000331173	NM_015235	CSTF2T	protein_coding	4110	45	1851	2212	canon	U2	0	0	0	0	0	0	1	0	0	1	0	0	1	0	0	1	0	0	0	0	0	0	0	4	0	0	4	0	0	2	2
ENSG00000177614	17.0206	-0.114856	0.802618	ENST00000391860	NM_001258311	PGBD5	protein_coding	10914	403	1575	8934	canon	U1	1	0	0	1	0	0	0	0	0	0	0	0	0	0	0	0	0	0	0	0	0	0	0	34	0	0	34	0	0	1	1
ENSG00000177628	95.6134	-1.49897	1.04284e-65	ENST00000368373	NM_000157	GBA1	protein_coding	2291	136	1611	542	noncanon	NC	0	0	0	0	0	0	0	0	0	0	0	0	0	0	0	0	0	0	0	0	0	0	0	1	0	1	0	0	0	0	0
ENSG00000177640	9.40392	-0.458732	0.109906	ENST00000435944	NR_026939	CASC2	lncRNA	3270	0	0	0	canon	U5	0	0	0	0	0	0	0	0	0	0	0	0	1	0	0	0	0	1	0	0	0	0	0	15	0	0	0	0	15	1	0
ENSG00000177646	298.224	0.245173	0.000455668	ENST00000308982	NM_014049	ACAD9	protein_coding	2445	71	1866	506	noncanon	NC	0	0	0	0	0	0	0	0	0	0	0	0	0	0	0	0	0	0	0	0	0	0	0	1	0	1	0	0	0	0	0
ENSG00000177663	62.1935	-0.290623	0.00672643	ENST00000319363	NM_014339	IL17RA	protein_coding	8566	91	2601	5872	canon	U2	1	0	0	1	0	0	1	0	0	1	0	0	0	0	0	0	0	0	0	0	0	0	0	15	0	1	14	0	0	2	2
ENSG00000177666	292.272	0.715514	1.42965e-12	ENST00000336615	NM_020376	PNPLA2	protein_coding	2416	144	1515	710	noncanon	NC	0	0	0	0	0	0	0	0	0	0	0	0	0	0	0	0	0	0	0	0	0	0	0	5	0	2	3	0	0	0	0
ENSG00000177674	45.7306	-2.44808	1.258e-68	ENST00000314340	NM_020350	AGTRAP	protein_coding	1130	72	480	576	noncanon	NC	0	0	0	0	0	0	0	0	0	0	0	0	0	0	0	0	0	0	0	0	0	0	0	2	0	1	1	0	0	0	0
ENSG00000177675	1.5274	-3.40182	0.00151216	ENST00000313599	NM_174941	CD163L1	protein_coding	4583	25	4362	170	noncanon	NC	0	0	0	0	0	0	0	0	0	0	0	0	0	0	0	0	0	0	0	0	0	0	0	11	0	10	1	0	0	0	0
ENSG00000177679	38.849	-0.938312	0.254782	ENST00000611745	NM_001110199	SRRM3	protein_coding	3617	171	1962	1443	absent	NA	0	0	0	0	0	0	0	0	0	0	0	0	0	0	0	0	0	0	0	0	0	0	0	0	0	0	0	0	0	0	0
ENSG00000177683	71.6253	-1.33604	4.54527e-36	ENST00000415914	NM_001130475	THAP5	protein_coding	3384	136	1188	2058	canon	U2	0	0	0	0	0	0	2	0	1	1	0	0	0	0	0	0	0	0	0	0	0	0	0	16	0	5	11	0	0	2	1
ENSG00000177685	8.47606	-1.34882	5.12733e-06	ENST00000525077	NM_001286606	CRACR2B	protein_coding	2166	688	1200	276	noncanon	NC	0	0	0	0	0	0	0	0	0	0	0	0	0	0	0	0	0	0	0	0	0	0	0	1	0	1	0	0	0	0	0
ENSG00000177688	12.4051	3.20541	1.41653e-05	ENST00000326669	NM_001002255	SUMO4	protein_coding	1017	129	288	598	noncanon	NC	0	0	0	0	0	0	0	0	0	0	0	0	0	0	0	0	0	0	0	0	0	0	0	4	0	0	4	0	0	0	0
ENSG00000177692	11.3842	0.0176621	0.998692	ENST00000381947	NM_001040192	DNAJC28	protein_coding	1485	114	1167	171	noncanon	NC	0	0	0	0	0	0	0	0	0	0	0	0	0	0	0	0	0	0	0	0	0	0	0	4	0	2	2	0	0	0	0
ENSG00000177694	0.386116	-0.380776	0.962966	ENST00000454872	NM_207015	NAALADL2	protein_coding	9807	73	2388	7344	canon	U2	2	0	0	2	0	0	1	0	1	0	0	0	0	0	0	0	0	0	0	0	0	0	0	48	0	2	46	0	0	3	2
ENSG00000177697	190.706	-2.72202	8.62613e-147	ENST00000397420	NM_004357	CD151	protein_coding	1545	74	762	638	noncanon	NC	0	0	0	0	0	0	0	0	0	0	0	0	0	0	0	0	0	0	0	0	0	0	0	1	0	1	0	0	0	0	0
ENSG00000177700	173.304	-3.03883	1.34007e-125	ENST00000322028	NM_021128	POLR2L	protein_coding	876	20	204	650	absent	NA	0	0	0	0	0	0	0	0	0	0	0	0	0	0	0	0	0	0	0	0	0	0	0	0	0	0	0	0	0	0	0
ENSG00000177706	202.778	-0.882173	3.7274e-20	ENST00000313766	NM_020223	FAM20C	protein_coding	3176	628	1755	791	noncanon	NC	0	0	0	0	0	0	0	0	0	0	0	0	0	0	0	0	0	0	0	0	0	0	0	2	0	0	2	0	0	0	0
ENSG00000177707	442.271	-1.40167	6.75787e-103	ENST00000485303	NM_015480	NECTIN3	protein_coding	5197	201	1650	3344	canon	U2	0	0	0	0	0	0	1	0	0	1	0	0	0	0	0	0	0	0	0	0	0	0	0	23	0	3	20	0	0	1	1
ENSG00000177721	4.70899	-2.11013	7.04343e-07	ENST00000616064	NM_001014279	ANXA2R	protein_coding	949	272	582	93	noncanon	NC	0	0	0	0	0	0	0	0	0	0	0	0	0	0	0	0	0	0	0	0	0	0	0	2	1	1	0	0	0	0	0
ENSG00000177725	0.981356	4.01661	0.0208899	ENST00000619681	NA	NA	lncRNA	2371	0	0	0	noncanon	NC	0	0	0	0	0	0	0	0	0	0	0	0	0	0	0	0	0	0	0	0	0	0	0	5	0	0	0	0	5	0	0
ENSG00000177728	181.36	0.357676	0.000570721	ENST00000314256	NM_014738	TMEM94	protein_coding	5412	116	4071	1117	noncanon	NC	0	0	0	0	0	0	0	0	0	0	0	0	0	0	0	0	0	0	0	0	0	0	0	3	0	1	2	0	0	0	0
ENSG00000177731	1728.89	1.64367	2.25193e-94	ENST00000327031	NM_002018	FLII	protein_coding	4181	47	3810	322	noncanon	NC	0	0	0	0	0	0	0	0	0	0	0	0	0	0	0	0	0	0	0	0	0	0	0	1	0	1	0	0	0	0	0
ENSG00000177732	688.976	-0.589417	4.03865e-13	ENST00000342665	NM_006943	SOX12	protein_coding	4673	372	948	3351	noncanon	NC	0	0	0	0	0	0	0	0	0	0	0	0	0	0	0	0	0	0	0	0	0	0	0	4	0	0	4	0	0	0	0
ENSG00000177733	374.443	-1.4465	8.49748e-105	ENST00000314940	NM_006805	HNRNPA0	protein_coding	8713	296	918	7497	canon	U2	0	0	0	0	0	0	3	0	0	3	0	0	1	0	0	1	0	0	0	0	0	0	0	33	0	0	33	0	0	4	4
ENSG00000177736	0.46174	3.51298	0.312386	ENST00000411625	NA	FXNP2	processed_pseudogene	547	0	0	0	absent	NA	0	0	0	0	0	0	0	0	0	0	0	0	0	0	0	0	0	0	0	0	0	0	0	0	0	0	0	0	0	0	0
ENSG00000177738	34.4269	-0.745711	1.25249e-06	ENST00000503152	NR_104651	ANXA2R-OT1	lncRNA	646	0	0	0	noncanon	NC	0	0	0	0	0	0	0	0	0	0	0	0	0	0	0	0	0	0	0	0	0	0	0	1	0	0	0	0	1	0	0
ENSG00000177752	1.20495	-0.863735	0.508033	ENST00000415895	NM_182592	YIPF7	protein_coding	1170	71	771	325	noncanon	NC	0	0	0	0	0	0	0	0	0	0	0	0	0	0	0	0	0	0	0	0	0	0	0	3	0	1	2	0	0	0	0
ENSG00000177757	1.61566	-1.23704	0.168558	ENST00000326734	NR_103536	FAM87B	lncRNA	1947	0	0	0	noncanon	NC	0	0	0	0	0	0	0	0	0	0	0	0	0	0	0	0	0	0	0	0	0	0	0	1	0	0	0	0	1	0	0
ENSG00000177770	0.776513	-2.35566	0.436719	ENST00000460287	NA	CDKN2AIPNLP1	processed_pseudogene	302	0	0	0	absent	NA	0	0	0	0	0	0	0	0	0	0	0	0	0	0	0	0	0	0	0	0	0	0	0	0	0	0	0	0	0	0	0
ENSG00000177788	28.7266	-0.180916	0.339705	ENST00000654028	NR_149313	RAB4A-AS1	lncRNA	2399	0	0	0	noncanon	NC	0	0	0	0	0	0	0	0	0	0	0	0	0	0	0	0	0	0	0	0	0	0	0	6	0	0	0	0	6	0	0
ENSG00000177791	0.972739	-3.16925	0.103038	ENST00000359322	NM_021245	MYOZ1	protein_coding	1300	63	900	317	noncanon	NC	0	0	0	0	0	0	0	0	0	0	0	0	0	0	0	0	0	0	0	0	0	0	0	2	0	2	0	0	0	0	0
ENSG00000177803	57.8121	-2.2387	0.14576	ENST00000436268	NA	YWHAQP4	processed_pseudogene	657	0	0	0	absent	NA	0	0	0	0	0	0	0	0	0	0	0	0	0	0	0	0	0	0	0	0	0	0	0	0	0	0	0	0	0	0	0
ENSG00000177822	34.0655	-0.195087	0.247515	ENST00000509012	NA	TENM3-AS1	lncRNA	564	0	0	0	noncanon	NC	0	0	0	0	0	0	0	0	0	0	0	0	0	0	0	0	0	0	0	0	0	0	0	1	0	0	0	0	1	0	0
ENSG00000177830	96.2439	-1.78319	2.32333e-73	ENST00000323578	NM_023947	CHID1	protein_coding	3260	42	1182	1998	noncanon	NC	0	0	0	0	0	0	0	0	0	0	0	0	0	0	0	0	0	0	0	0	0	0	0	1	0	1	0	0	0	0	0
ENSG00000177842	9.13595	-0.0753361	0.902967	ENST00000314529	NM_175888	ZNF620	protein_coding	3291	99	1269	1872	noncanon	NC	0	0	0	0	0	0	0	0	0	0	0	0	0	0	0	0	0	0	0	0	0	0	0	6	0	3	3	0	0	0	0
ENSG00000177853	367.794	2.32079	2.11923e-241	ENST00000316045	NM_001330736	ZNF518A	protein_coding	8345	455	4452	2984	canon	U1	1	0	0	1	0	0	0	0	0	0	0	0	1	0	0	1	0	0	0	0	0	0	0	26	1	9	16	0	0	2	2
ENSG00000177854	7.48354	-1.95342	1.05459e-08	ENST00000369982	NM_003492	TMEM187	protein_coding	1452	212	786	345	noncanon	NC	0	0	0	0	0	0	0	0	0	0	0	0	0	0	0	0	0	0	0	0	0	0	0	2	0	1	1	0	0	0	0
ENSG00000177855	38.5232	-1.35848	7.59058e-14	ENST00000453625	NA	CACYBPP2	processed_pseudogene	678	0	0	0	absent	NA	0	0	0	0	0	0	0	0	0	0	0	0	0	0	0	0	0	0	0	0	0	0	0	0	0	0	0	0	0	0	0
ENSG00000177868	63.6963	-0.134441	0.420564	ENST00000372521	NM_199342	SVBP	protein_coding	807	207	201	361	absent	NA	0	0	0	0	0	0	0	0	0	0	0	0	0	0	0	0	0	0	0	0	0	0	0	0	0	0	0	0	0	0	0
ENSG00000177873	35.0118	0.773462	6.7525e-09	ENST00000432264	NM_001145093	ZNF619	protein_coding	4841	235	1731	2811	canon	U5	0	0	0	0	0	0	0	0	0	0	0	0	1	0	0	1	0	0	0	0	0	0	0	11	0	1	10	0	0	1	1
ENSG00000177875	20.1824	-2.23972	2.4772e-21	ENST00000316554	NM_001013635	CCDC184	protein_coding	2283	478	585	1218	noncanon	NC	0	0	0	0	0	0	0	0	0	0	0	0	0	0	0	0	0	0	0	0	0	0	0	3	0	0	3	0	0	0	0
ENSG00000177879	577.037	-1.15164	6.0828e-11	ENST00000316788	NM_001284	AP3S1	protein_coding	1276	102	582	590	noncanon	NC	0	0	0	0	0	0	0	0	0	0	0	0	0	0	0	0	0	0	0	0	0	0	0	2	0	1	1	0	0	0	0
ENSG00000177885	591.321	-1.31998	1.79636e-121	ENST00000316804	NM_002086	GRB2	protein_coding	3273	189	654	2291	noncanon	NC	0	0	0	0	0	0	0	0	0	0	0	0	0	0	0	0	0	0	0	0	0	0	0	5	0	0	5	0	0	0	0
ENSG00000177888	127.953	0.969573	2.13565e-17	ENST00000367405	NM_194314	ZBTB41	protein_coding	8595	116	2730	5676	canon	U2	2	0	1	1	0	0	4	0	1	3	0	0	1	0	1	0	0	0	0	0	0	0	0	46	0	10	36	0	0	7	4
ENSG00000177889	3041.07	-2.00095	1.27766e-86	ENST00000318066	NM_003348	UBE2N	protein_coding	4877	62	459	4354	canon	U2	1	0	0	1	0	0	2	0	0	2	0	0	0	0	0	0	0	0	0	0	0	0	0	19	0	2	17	0	0	3	3
ENSG00000177917	176.626	-0.923877	3.74269e-32	ENST00000326446	NM_152522	ARL6IP6	protein_coding	3242	4	681	2555	canon	U2	1	0	0	1	0	0	2	0	0	2	0	0	1	0	0	1	0	0	0	0	0	0	0	19	0	2	17	0	0	4	4
ENSG00000177932	38.9038	-0.231775	0.196026	ENST00000315475	NM_014594	ZNF354C	protein_coding	5893	293	1665	3879	canon	U1	1	0	0	1	0	0	0	0	0	0	0	0	0	0	0	0	0	0	0	0	0	0	0	20	0	4	16	0	0	1	1
ENSG00000177943	13.0396	0.467136	0.10998	ENST00000317446	NM_206920	MAMDC4	protein_coding	3681	70	3414	195	noncanon	NC	0	0	0	0	0	0	0	0	0	0	0	0	0	0	0	0	0	0	0	0	0	0	0	1	0	1	0	0	0	0	0
ENSG00000177946	50.6628	-0.915681	1.45246e-15	ENST00000565150	NA	CENPBD1P	transcribed_unitary_pseudogene	1940	0	0	0	noncanon	NC	0	0	0	0	0	0	0	0	0	0	0	0	0	0	0	0	0	0	0	0	0	0	0	1	0	0	0	0	1	0	0
ENSG00000177947	0.462206	0	1	ENST00000325113	NM_053280	CIMAP1A	protein_coding	1284	285	765	224	noncanon	NC	0	0	0	0	0	0	0	0	0	0	0	0	0	0	0	0	0	0	0	0	0	0	0	2	1	0	1	0	0	0	0
ENSG00000177951	106.531	-0.577568	1.30742e-05	ENST00000382762	NM_001098787	BET1L	protein_coding	2792	77	336	2377	noncanon	NC	0	0	0	0	0	0	0	0	0	0	0	0	0	0	0	0	0	0	0	0	0	0	0	2	0	0	2	0	0	0	0
ENSG00000177954	2604.06	-2.79635	3.23424e-128	ENST00000651669	NM_001030	RPS27	protein_coding	352	34	255	61	absent	NA	0	0	0	0	0	0	0	0	0	0	0	0	0	0	0	0	0	0	0	0	0	0	0	0	0	0	0	0	0	0	0
ENSG00000177963	339.646	-0.773035	1.08427e-17	ENST00000526104	NM_001286134	RIC8A	protein_coding	3506	1146	1596	762	noncanon	NC	0	0	0	0	0	0	0	0	0	0	0	0	0	0	0	0	0	0	0	0	0	0	0	3	1	1	1	0	0	0	0
ENSG00000177971	151.087	-2.20002	1.53906e-49	ENST00000403490	NM_018285	IMP3	protein_coding	1132	55	555	520	absent	NA	0	0	0	0	0	0	0	0	0	0	0	0	0	0	0	0	0	0	0	0	0	0	0	0	0	0	0	0	0	0	0
ENSG00000177981	198.715	-1.34421	4.8094e-62	ENST00000317697	NM_024095	ASB8	protein_coding	2534	56	867	1576	noncanon	NC	0	0	0	0	0	0	0	0	0	0	0	0	0	0	0	0	0	0	0	0	0	0	0	3	0	0	3	0	0	0	0
ENSG00000177984	0.540833	-2.03589	0.666515	ENST00000316144	NM_203347	LCN15	protein_coding	767	29	555	149	absent	NA	0	0	0	0	0	0	0	0	0	0	0	0	0	0	0	0	0	0	0	0	0	0	0	0	0	0	0	0	0	0	0
ENSG00000177989	1.78061	1.75577	0.335579	ENST00000329363	NM_001014440	CIMAP1B	protein_coding	872	33	762	53	absent	NA	0	0	0	0	0	0	0	0	0	0	0	0	0	0	0	0	0	0	0	0	0	0	0	0	0	0	0	0	0	0	0
ENSG00000177992	1.67572	0.611674	0.576985	ENST00000325643	NM_178828	SPATA31E1	protein_coding	4431	14	4338	77	noncanon	NC	0	0	0	0	0	0	0	0	0	0	0	0	0	0	0	0	0	0	0	0	0	0	0	1	0	1	0	0	0	0	0
ENSG00000178015	0.941623	-2.28981	0.101122	ENST00000380007	NM_199243	GPR150	protein_coding	2056	188	1305	561	noncanon	NC	0	0	0	0	0	0	0	0	0	0	0	0	0	0	0	0	0	0	0	0	0	0	0	1	0	0	1	0	0	0	0
ENSG00000178026	19.546	-0.0239279	0.987966	ENST00000318753	NM_207644	LRRC75B	protein_coding	1233	33	948	250	absent	NA	0	0	0	0	0	0	0	0	0	0	0	0	0	0	0	0	0	0	0	0	0	0	0	0	0	0	0	0	0	0	0
ENSG00000178028	138.465	-0.10199	0.294144	ENST00000372289	NM_019100	DMAP1	protein_coding	1742	282	1404	54	noncanon	NC	0	0	0	0	0	0	0	0	0	0	0	0	0	0	0	0	0	0	0	0	0	0	0	1	0	1	0	0	0	0	0
ENSG00000178031	124.079	-0.974413	9.28437e-42	ENST00000380548	NM_001040272	ADAMTSL1	protein_coding	7771	79	5289	2401	canon	U1	1	0	0	1	0	0	0	0	0	0	0	0	1	0	0	1	0	0	0	0	0	0	0	7	0	2	5	0	0	2	2
ENSG00000178033	3.58922	-1.49382	0.00195308	ENST00000368599	NM_153711	CALHM5	protein_coding	9787	57	930	8798	canon	U2	0	0	0	0	0	0	3	0	0	3	0	0	0	0	0	0	0	0	0	0	0	0	0	34	0	4	30	0	0	3	3
ENSG00000178035	2868.79	-0.358533	1.2359e-05	ENST00000326739	NM_000884	IMPDH2	protein_coding	1651	47	1545	57	noncanon	NC	0	0	0	0	0	0	0	0	0	0	0	0	0	0	0	0	0	0	0	0	0	0	0	2	0	2	0	0	0	0	0
ENSG00000178038	38.3217	1.38989	1.27116e-13	ENST00000318962	NM_147129	ALS2CL	protein_coding	4913	36	2862	1988	canon	U1	1	0	0	1	0	0	0	0	0	0	0	0	0	0	0	0	0	0	0	0	0	0	0	4	0	2	2	0	0	1	1
ENSG00000178053	35.9681	-1.23563	3.72665e-18	ENST00000466246	NM_001369783	1	protein_coding	2213	106	852	1253	noncanon	NC	0	0	0	0	0	0	0	0	0	0	0	0	0	0	0	0	0	0	0	0	0	0	0	15	1	2	12	0	0	0	0
ENSG00000178057	130.874	-1.67095	2.73639e-77	ENST00000326925	NM_199069	NDUFAF3	protein_coding	902	23	555	322	noncanon	NC	0	0	0	0	0	0	0	0	0	0	0	0	0	0	0	0	0	0	0	0	0	0	0	2	0	1	1	0	0	0	0
ENSG00000178074	55.346	-0.387551	0.000129317	ENST00000319974	NM_153689	C2orf69	protein_coding	3691	145	1158	2386	canon	U5	0	0	0	0	0	0	0	0	0	0	0	0	1	0	0	1	0	0	0	0	0	0	0	12	0	4	8	0	0	1	1
ENSG00000178075	2.11529	0.433051	0.652254	ENST00000358160	NM_017577	GRAMD1C	protein_coding	3807	121	1989	1695	canon	U2	1	0	0	1	0	0	2	0	0	2	0	0	0	0	0	0	0	0	0	0	0	0	0	13	0	4	9	0	0	3	3
ENSG00000178078	23.1514	-0.00441084	1	ENST00000594605	NM_001013841	STAP2	protein_coding	1376	73	1212	89	noncanon	NC	0	0	0	0	0	0	0	0	0	0	0	0	0	0	0	0	0	0	0	0	0	0	0	1	0	1	0	0	0	0	0
ENSG00000178082	41.7923	-1.47708	2.02756e-10	ENST00000580812	NA	TWF1P1	processed_pseudogene	1049	0	0	0	noncanon	NC	0	0	0	0	0	0	0	0	0	0	0	0	0	0	0	0	0	0	0	0	0	0	0	1	0	0	0	0	1	0	0
ENSG00000178093	3.62115	-1.18354	0.0379342	ENST00000585580	NM_032037	TSSK6	protein_coding	1330	120	822	386	noncanon	NC	0	0	0	0	0	0	0	0	0	0	0	0	0	0	0	0	0	0	0	0	0	0	0	1	0	1	0	0	0	0	0
ENSG00000178096	35.3725	-1.40601	1.14144e-18	ENST00000369152	NM_016074	BOLA1	protein_coding	891	104	414	321	noncanon	NC	0	0	0	0	0	0	0	0	0	0	0	0	0	0	0	0	0	0	0	0	0	0	0	1	0	0	1	0	0	0	0
ENSG00000178104	734.384	1.13383	1.53204e-61	ENST00000695795	NM_001395426	PDE4DIP	protein_coding	8617	346	7239	1030	noncanon	NC	0	0	0	0	0	0	0	0	0	0	0	0	0	0	0	0	0	0	0	0	0	0	0	4	0	1	3	0	0	0	0
ENSG00000178105	539.834	0.568264	9.41857e-23	ENST00000322536	NM_004398	DDX10	protein_coding	3217	84	2628	503	canon	U2	0	0	0	0	0	0	1	0	0	1	0	0	0	0	0	0	0	0	0	0	0	0	0	7	0	5	2	0	0	1	1
ENSG00000178115	0.565671	1.29653	0.633884	ENST00000562783	NM_001355476	GOLGA8Q	protein_coding	5110	27	1899	3182	noncanon	NC	0	0	0	0	0	0	0	0	0	0	0	0	0	0	0	0	0	0	0	0	0	0	0	11	0	1	10	0	0	0	0
ENSG00000178127	15.6353	2.64018	5.32052e-31	ENST00000318388	NM_021074	NDUFV2	protein_coding	857	44	750	61	canon	U1	1	0	1	0	0	0	0	0	0	0	0	0	0	0	0	0	0	0	0	0	0	0	0	1	0	1	0	0	0	1	0
ENSG00000178146	3.39504	-0.430609	0.461246	ENST00000328462	NA	GK4P	processed_pseudogene	1570	0	0	0	noncanon	NC	0	0	0	0	0	0	0	0	0	0	0	0	0	0	0	0	0	0	0	0	0	0	0	1	0	0	0	0	1	0	0
ENSG00000178149	70.6135	0.484661	0.000483057	ENST00000341949	NM_001009996	DALRD3	protein_coding	1748	15	1632	99	noncanon	NC	0	0	0	0	0	0	0	0	0	0	0	0	0	0	0	0	0	0	0	0	0	0	0	1	0	1	0	0	0	0	0
ENSG00000178150	0.950119	-1.08099	0.506331	ENST00000595607	NM_153608	ZNF114	protein_coding	2499	204	1254	729	noncanon	NC	0	0	0	0	0	0	0	0	0	0	0	0	0	0	0	0	0	0	0	0	0	0	0	3	0	1	2	0	0	0	0
ENSG00000178162	50.0126	-0.469951	6.75818e-05	ENST00000413041	NA	FAR2P2	transcribed_unprocessed_pseudogene	594	0	0	0	noncanon	NC	0	0	0	0	0	0	0	0	0	0	0	0	0	0	0	0	0	0	0	0	0	0	0	2	0	0	0	0	2	0	0
ENSG00000178163	276.762	1.17252	4.49843e-84	ENST00000326756	NM_053042	ZNF518B	protein_coding	6954	210	3225	3223	canon	U1	4	0	0	4	0	0	0	0	0	0	0	0	0	0	0	0	0	0	0	0	0	0	0	18	0	4	14	0	0	4	4
ENSG00000178175	1.35924	3.25393	0.119951	ENST00000318442	NM_152625	ZNF366	protein_coding	6262	159	2235	3852	canon	U1	2	0	1	1	0	0	0	0	0	0	0	0	0	0	0	0	0	0	0	0	0	0	0	16	0	1	15	0	0	2	1
ENSG00000178177	633.484	1.00834	1.05644e-23	ENST00000635767	NM_001394446	LCORL	protein_coding	10321	3	5616	4700	canon	U2	1	0	0	1	0	0	1	0	1	0	0	0	0	0	0	0	0	0	0	0	0	0	0	31	0	15	16	0	0	2	1
ENSG00000178184	6.71734	0.071739	0.923239	ENST00000353265	NM_032510	PARD6G	protein_coding	3836	165	1131	2538	canon	U1	1	0	0	1	0	0	0	0	0	0	0	0	1	0	0	1	0	0	0	0	0	0	0	11	0	0	11	0	0	2	2
ENSG00000178188	205.063	-0.387936	5.05398e-09	ENST00000684370	NM_001387430	SH2B1	protein_coding	4908	2251	2271	384	noncanon	NC	0	0	0	0	0	0	0	0	0	0	0	0	0	0	0	0	0	0	0	0	0	0	0	3	2	0	1	0	0	0	0
ENSG00000178199	56.2234	-0.319392	0.00347456	ENST00000409806	NM_207360	ZC3H12D	protein_coding	5744	201	1584	3887	canon	U2	0	0	0	0	0	0	1	0	0	1	0	0	1	0	0	1	0	0	0	0	0	0	0	12	0	0	12	0	0	2	2
ENSG00000178201	3.62031	1.22973	0.0339634	ENST00000321039	NM_020633	VN1R1	protein_coding	2351	653	1062	634	canon	U2	0	0	0	0	0	0	2	1	0	1	0	0	0	0	0	0	0	0	0	0	0	0	0	6	2	3	1	0	0	2	1
ENSG00000178202	212.925	-1.14849	9.57559e-43	ENST00000323468	NM_153705	POGLUT3	protein_coding	4253	17	1524	2710	canon	U2	2	0	0	2	0	0	1	0	1	0	0	0	1	0	0	1	0	0	0	0	0	0	0	22	0	3	19	0	0	4	3
ENSG00000178209	9869.93	4.12984	8.61613e-223	ENST00000345136	NM_201384	PLEC	protein_coding	14804	135	13644	1023	absent	NA	0	0	0	0	0	0	0	0	0	0	0	0	0	0	0	0	0	0	0	0	0	0	0	0	0	0	0	0	0	0	0
ENSG00000178222	70.7111	-0.528558	2.29895e-07	ENST00000433731	NM_001131034	RNF212	protein_coding	2390	99	894	1395	noncanon	NC	0	0	0	0	0	0	0	0	0	0	0	0	0	0	0	0	0	0	0	0	0	0	0	7	0	2	5	0	0	0	0
ENSG00000178226	0.678855	-2.00637	0.314381	ENST00000268281	NM_173502	PRSS36	protein_coding	2811	30	2568	211	noncanon	NC	0	0	0	0	0	0	0	0	0	0	0	0	0	0	0	0	0	0	0	0	0	0	0	1	0	1	0	0	0	0	0
ENSG00000178229	59.4322	2.59201	2.25202e-118	ENST00000321545	NM_213598	ZNF543	protein_coding	3690	381	1803	1504	canon	U5	0	0	0	0	0	0	0	0	0	0	0	0	1	0	0	1	0	0	0	0	0	0	0	11	1	1	9	0	0	1	1
ENSG00000178233	119.982	2.28651	0.229815	ENST00000451188	NM_001137560	TMEM151B	protein_coding	4911	292	1701	2916	canon	U2	0	0	0	0	0	0	1	0	0	1	0	0	0	0	0	0	0	0	0	0	0	0	0	1	0	0	1	0	0	1	1
ENSG00000178234	156.212	-0.516102	6.2316e-12	ENST00000430044	NM_022087	GALNT11	protein_coding	2739	210	1827	662	canon	U2	0	0	0	0	0	0	1	0	1	0	0	0	0	0	0	0	0	0	0	0	0	0	0	6	0	4	2	0	0	1	0
ENSG00000178235	2.02139	2.01383	0.0638322	ENST00000674365	NM_001281503	SLITRK1	protein_coding	4827	470	2091	2211	canon	U1	1	0	0	1	0	0	0	0	0	0	0	0	0	0	0	0	0	0	0	0	0	0	0	9	0	1	8	0	0	1	1
ENSG00000178252	877.156	1.88427	2.95585e-213	ENST00000608424	NM_018031	WDR6	protein_coding	4070	40	3366	662	noncanon	NC	0	0	0	0	0	0	0	0	0	0	0	0	0	0	0	0	0	0	0	0	0	0	0	3	0	2	1	0	0	0	0
ENSG00000178295	92.4593	1.44171	2.71974e-38	ENST00000381254	NM_001130009	GEN1	protein_coding	9957	207	2727	7006	canon	U2	0	0	0	0	0	0	1	0	0	1	0	0	0	0	0	0	0	0	0	0	0	0	0	26	0	7	19	0	0	1	1
ENSG00000178297	2.63294	0.327451	0.799986	ENST00000696167	NM_001395513	TMPRSS9	protein_coding	3576	95	3282	172	absent	NA	0	0	0	0	0	0	0	0	0	0	0	0	0	0	0	0	0	0	0	0	0	0	0	0	0	0	0	0	0	0	0
ENSG00000178301	1.26891	-1.35591	0.313584	ENST00000313578	NM_173039	AQP11	protein_coding	1835	39	816	978	canon	U5	0	0	0	0	0	0	0	0	0	0	0	0	1	0	0	1	0	0	0	0	0	0	0	2	0	1	1	0	0	1	1
ENSG00000178307	225.366	-0.6624	1.08511e-13	ENST00000317635	NM_003876	TMEM11	protein_coding	958	8	579	369	absent	NA	0	0	0	0	0	0	0	0	0	0	0	0	0	0	0	0	0	0	0	0	0	0	0	0	0	0	0	0	0	0	0
ENSG00000178338	37.511	0.937067	2.27115e-14	ENST00000322434	NM_058230	ZNF354B	protein_coding	2794	174	1839	728	noncanon	NC	0	0	0	0	0	0	0	0	0	0	0	0	0	0	0	0	0	0	0	0	0	0	0	4	0	3	1	0	0	0	0
ENSG00000178343	2.55535	0.524929	0.870954	ENST00000319234	NM_001080505	SHISA3	protein_coding	2322	568	717	1035	noncanon	NC	0	0	0	0	0	0	0	0	0	0	0	0	0	0	0	0	0	0	0	0	0	0	0	6	0	0	6	0	0	0	0
ENSG00000178372	1.66502	-2.11592	0.0338846	ENST00000380332	NM_017422	CALML5	protein_coding	874	131	441	300	absent	NA	0	0	0	0	0	0	0	0	0	0	0	0	0	0	0	0	0	0	0	0	0	0	0	0	0	0	0	0	0	0	0
ENSG00000178381	30.7264	-1.48802	6.42795e-20	ENST00000316495	NM_182491	ZFAND2A	protein_coding	878	232	438	161	absent	NA	0	0	0	0	0	0	0	0	0	0	0	0	0	0	0	0	0	0	0	0	0	0	0	0	0	0	0	0	0	0	0
ENSG00000178385	125.436	1.25901	4.61407e-66	ENST00000427836	NM_001080475	PLEKHM3	protein_coding	9774	317	2286	7030	canon	U2	1	0	1	0	0	0	2	0	0	2	0	0	0	0	0	0	0	0	0	0	0	0	0	26	0	5	21	0	0	3	2
ENSG00000178386	2.14172	0.0948768	0.945547	ENST00000434772	NM_013361	ZNF223	protein_coding	2399	159	1449	721	canon	U2	0	0	0	0	0	0	1	0	0	1	0	0	0	0	0	0	0	0	0	0	0	0	0	5	0	3	2	0	0	1	1
ENSG00000178394	0.428615	-0.528312	0.985016	ENST00000323865	NM_000524	HTR1A	protein_coding	4572	725	1269	2576	noncanon	NC	0	0	0	0	0	0	0	0	0	0	0	0	0	0	0	0	0	0	0	0	0	0	0	6	0	0	6	0	0	0	0
ENSG00000178395	1.07783	1.01617	0.358313	ENST00000366875	NM_152610	CCDC185	protein_coding	2051	60	1872	117	absent	NA	0	0	0	0	0	0	0	0	0	0	0	0	0	0	0	0	0	0	0	0	0	0	0	0	0	0	0	0	0	0	0
ENSG00000178397	24.5641	-1.59646	2.3959e-18	ENST00000313324	NM_001037163	FAM220A	protein_coding	2220	394	780	963	noncanon	NC	0	0	0	0	0	0	0	0	0	0	0	0	0	0	0	0	0	0	0	0	0	0	0	3	0	0	3	0	0	0	0
ENSG00000178401	6.7575	-0.218379	0.645283	ENST00000549441	NM_001304944	DNAJC22	protein_coding	4447	663	1026	2187	canon	U2	0	0	0	0	0	0	1	0	0	1	0	0	0	0	0	0	0	0	0	0	0	0	0	9	0	0	9	0	0	1	1
ENSG00000178403	1.4256	2.35659	0.468403	ENST00000313341	NM_024019	NEUROG2	protein_coding	2295	333	819	1140	noncanon	NC	0	0	0	0	0	0	0	0	0	0	0	0	0	0	0	0	0	0	0	0	0	0	0	3	0	0	3	0	0	0	0
ENSG00000178404	4.47912	1.73854	4.93377e-05	ENST00000322630	NM_001243540	CEP295NL	protein_coding	2091	97	1866	58	noncanon	NC	0	0	0	0	0	0	0	0	0	0	0	0	0	0	0	0	0	0	0	0	0	0	0	1	0	1	0	0	0	0	0
ENSG00000178409	72.6907	1.23269	1.33826e-32	ENST00000369042	NM_001367314	BEND3	protein_coding	6446	425	2487	3521	canon	U2	0	0	0	0	0	0	2	0	0	2	0	0	0	0	0	0	0	0	0	0	0	0	0	11	0	1	10	0	0	2	2
ENSG00000178425	104.085	0.329848	7.77128e-06	ENST00000319550	NM_152729	NT5DC1	protein_coding	6919	77	1368	5472	canon	U2	0	0	0	0	0	0	3	0	0	3	0	0	0	0	0	0	0	0	0	0	0	0	0	15	0	1	14	0	0	3	3
ENSG00000178429	54.8008	-3.74706	2.42528e-27	ENST00000389400	NA	RPS3AP5	processed_pseudogene	821	0	0	0	absent	NA	0	0	0	0	0	0	0	0	0	0	0	0	0	0	0	0	0	0	0	0	0	0	0	0	0	0	0	0	0	0	0
ENSG00000178440	6.52064	1.6998	6.11687e-05	ENST00000651763	NR_158661	TIMM23B-AGAP6	protein_coding	3593	138	567	1878	canon	U2	0	0	0	0	0	0	1	0	0	1	0	0	0	0	0	0	0	0	0	0	0	0	0	8	0	0	7	0	1	1	1
ENSG00000178445	3.19195	0.138807	0.950587	ENST00000321612	NM_000170	GLDC	protein_coding	3843	229	3063	549	noncanon	NC	0	0	0	0	0	0	0	0	0	0	0	0	0	0	0	0	0	0	0	0	0	0	0	7	1	3	3	0	0	0	0
ENSG00000178449	48.2613	-3.13116	5.04894e-107	ENST00000550487	NM_032901	COX14	protein_coding	484	65	174	235	absent	NA	0	0	0	0	0	0	0	0	0	0	0	0	0	0	0	0	0	0	0	0	0	0	0	0	0	0	0	0	0	0	0
ENSG00000178458	796.311	-2.829	2.27161e-32	ENST00000230495	NA	H3P16	processed_pseudogene	411	0	0	0	absent	NA	0	0	0	0	0	0	0	0	0	0	0	0	0	0	0	0	0	0	0	0	0	0	0	0	0	0	0	0	0	0	0
ENSG00000178460	1.79928	0.494034	0.615962	ENST00000422365	NM_173518	MCMDC2	protein_coding	5074	87	2046	2878	canon	U2	0	0	0	0	0	0	1	0	0	1	0	0	0	0	0	0	0	0	0	0	0	0	0	11	0	2	9	0	0	1	1
ENSG00000178462	1.23381	-0.952167	0.440953	ENST00000380419	NM_024803	TUBAL3	protein_coding	1793	35	1341	415	canon	U2	0	0	0	0	0	0	1	0	1	0	0	0	0	0	0	0	0	0	0	0	0	0	0	2	0	0	2	0	0	1	0
ENSG00000178464	229.786	-3.33381	7.2075e-60	ENST00000325000	NA	RPL10P16	processed_pseudogene	645	0	0	0	canon	U2	0	0	0	0	0	0	1	0	0	0	0	1	0	0	0	0	0	0	0	0	0	0	0	0	0	0	0	0	0	1	0
ENSG00000178467	44.0685	-1.7484	2.78581e-35	ENST00000383729	NM_177939	P4HTM	protein_coding	1771	15	1509	245	absent	NA	0	0	0	0	0	0	0	0	0	0	0	0	0	0	0	0	0	0	0	0	0	0	0	0	0	0	0	0	0	0	0
ENSG00000178498	171.646	-0.344673	0.00409968	ENST00000337737	NM_178502	DTX3	protein_coding	2028	160	1044	649	noncanon	NC	0	0	0	0	0	0	0	0	0	0	0	0	0	0	0	0	0	0	0	0	0	0	0	1	0	1	0	0	0	0	0
ENSG00000178502	279.617	3.46083	8.26471e-246	ENST00000319121	NM_018143	KLHL11	protein_coding	7402	52	2127	5221	canon	U2	1	0	0	1	0	0	3	0	0	3	0	0	0	0	0	0	0	0	0	0	0	0	0	23	0	3	20	0	0	4	4
ENSG00000178503	7.03936	0	1	ENST00000320802	NA	NECAP1P1	processed_pseudogene	830	0	0	0	absent	NA	0	0	0	0	0	0	0	0	0	0	0	0	0	0	0	0	0	0	0	0	0	0	0	0	0	0	0	0	0	0	0
ENSG00000178531	60.2316	-1.44212	4.3219e-18	ENST00000318978	NM_206833	CTXN1	protein_coding	1237	168	249	798	absent	NA	0	0	0	0	0	0	0	0	0	0	0	0	0	0	0	0	0	0	0	0	0	0	0	0	0	0	0	0	0	0	0
ENSG00000178537	46.739	-0.39192	0.00335813	ENST00000319017	NM_000387	SLC25A20	protein_coding	1778	87	906	783	noncanon	NC	0	0	0	0	0	0	0	0	0	0	0	0	0	0	0	0	0	0	0	0	0	0	0	2	0	1	1	0	0	0	0
ENSG00000178538	5.58474	2.35663	0.258453	ENST00000317995	NM_004056	CA8	protein_coding	5735	252	873	4573	canon	U5	0	0	0	0	0	0	0	0	0	0	0	0	1	0	0	1	0	0	0	0	0	0	0	29	0	0	29	0	0	1	1
ENSG00000178556	0.410921	0	1	ENST00000424932	NA	CKS1BP6	processed_pseudogene	240	0	0	0	absent	NA	0	0	0	0	0	0	0	0	0	0	0	0	0	0	0	0	0	0	0	0	0	0	0	0	0	0	0	0	0	0	0
ENSG00000178567	161.255	1.00704	3.22416e-50	ENST00000322716	NM_014805	EPM2AIP1	protein_coding	8089	53	1824	6210	canon	U2	1	0	0	1	0	0	2	0	0	2	0	0	0	0	0	0	0	0	0	0	0	0	0	30	0	5	25	0	0	3	3
ENSG00000178568	0.623592	-0.0822385	1	ENST00000342788	NM_005235	ERBB4	protein_coding	12097	271	3927	7897	canon	U2	0	0	0	0	0	0	3	0	1	2	0	0	0	0	0	0	0	0	0	0	0	0	0	39	0	6	33	0	0	3	2
ENSG00000178573	31.56	0.173693	0.443083	ENST00000326043	NM_005360	MAF	protein_coding	2669	834	1212	621	canon	U1	1	0	0	1	0	0	0	0	0	0	0	0	0	0	0	0	0	0	0	0	0	0	0	2	0	1	1	0	0	1	1
ENSG00000178585	58.9388	-1.4107	2.08388e-20	ENST00000377263	NM_020248	CTNNBIP1	protein_coding	3006	174	246	2441	noncanon	NC	0	0	0	0	0	0	0	0	0	0	0	0	0	0	0	0	0	0	0	0	0	0	0	6	0	0	6	0	0	0	0
ENSG00000178597	0.707963	-0.421807	0.994694	ENST00000319098	NM_001085382	PSAPL1	protein_coding	4646	50	1566	3028	noncanon	NC	0	0	0	0	0	0	0	0	0	0	0	0	0	0	0	0	0	0	0	0	0	0	0	3	0	0	3	0	0	0	0
ENSG00000178602	0.435078	0.43275	0.994694	ENST00000319460	NM_148961	OTOS	protein_coding	571	117	270	143	absent	NA	0	0	0	0	0	0	0	0	0	0	0	0	0	0	0	0	0	0	0	0	0	0	0	0	0	0	0	0	0	0	0
ENSG00000178605	176.244	-0.518949	2.87946e-13	ENST00000326153	NM_012227	GTPBP6	protein_coding	1875	8	1551	314	noncanon	NC	0	0	0	0	0	0	0	0	0	0	0	0	0	0	0	0	0	0	0	0	0	0	0	3	0	1	1	1	0	0	0
ENSG00000178607	58.6465	1.01623	2.543e-10	ENST00000433197	NM_001433	1	protein_coding	7895	114	2934	4845	canon	U2	0	0	0	0	0	0	2	0	1	1	0	0	2	0	0	2	0	0	0	0	0	0	0	11	0	2	9	0	0	4	3
ENSG00000178623	1.28571	2.75576	0.123166	ENST00000407714	NM_005301	GPR35	protein_coding	3300	88	930	2276	noncanon	NC	0	0	0	0	0	0	0	0	0	0	0	0	0	0	0	0	0	0	0	0	0	0	0	1	0	0	1	0	0	0	0
ENSG00000178631	13.5899	0.729148	0.044939	ENST00000415794	NA	ACTG1P1	processed_pseudogene	1129	0	0	0	noncanon	NC	0	0	0	0	0	0	0	0	0	0	0	0	0	0	0	0	0	0	0	0	0	0	0	1	0	0	0	0	1	0	0
ENSG00000178636	0.515636	0.308183	0.958428	ENST00000624134	NA	MRPL42P1	transcribed_processed_pseudogene	423	0	0	0	noncanon	NC	0	0	0	0	0	0	0	0	0	0	0	0	0	0	0	0	0	0	0	0	0	0	0	1	0	0	0	0	1	0	0
ENSG00000178654	44.0116	-1.7547	0.298688	ENST00000441944	NA	PPIAP33	processed_pseudogene	555	0	0	0	noncanon	NC	0	0	0	0	0	0	0	0	0	0	0	0	0	0	0	0	0	0	0	0	0	0	0	1	0	0	0	0	1	0	0
ENSG00000178660	2.86358	-1.83114	0.000665618	ENST00000313754	NA	ARMC10P1	processed_pseudogene	855	0	0	0	absent	NA	0	0	0	0	0	0	0	0	0	0	0	0	0	0	0	0	0	0	0	0	0	0	0	0	0	0	0	0	0	0	0
ENSG00000178662	112.277	0.523886	1.5368e-06	ENST00000651982	NM_001172173	CSRNP3	protein_coding	11737	169	1758	9653	canon	U2	0	0	0	0	0	0	2	0	0	2	0	0	1	0	0	1	0	0	0	0	0	0	0	40	3	0	37	0	0	3	3
ENSG00000178665	2.2131	1.02343	0.389304	ENST00000429591	NM_182633	ZNF713	protein_coding	4358	452	1332	2218	noncanon	NC	0	0	0	0	0	0	0	0	0	0	0	0	0	0	0	0	0	0	0	0	0	0	0	8	0	2	6	0	0	0	0
ENSG00000178685	13.4008	0.467637	0.046398	ENST00000313028	NM_032789	PARP10	protein_coding	3505	100	3078	325	noncanon	NC	0	0	0	0	0	0	0	0	0	0	0	0	0	0	0	0	0	0	0	0	0	0	0	1	0	1	0	0	0	0	0
ENSG00000178691	1051.35	0.229964	0.0017422	ENST00000322652	NM_015355	SUZ12	protein_coding	4495	239	2220	2034	canon	U2	0	0	0	0	0	0	1	0	0	1	0	0	0	0	0	0	0	0	0	0	0	0	0	21	0	3	18	0	0	1	1
ENSG00000178694	56.5337	0.584453	5.99321e-05	ENST00000314622	NM_022072	NSUN3	protein_coding	6431	65	1023	5341	canon	U2	0	0	0	0	0	0	1	0	0	1	0	0	1	0	0	1	0	0	0	0	0	0	0	20	0	2	18	0	0	2	2
ENSG00000178695	566.061	-0.230228	0.0125838	ENST00000377474	NM_138444	KCTD12	protein_coding	6231	256	978	4995	canon	U2	0	0	0	0	0	0	1	0	0	1	0	0	2	0	0	2	0	0	0	0	0	0	0	16	0	0	16	0	0	3	3
ENSG00000178700	61.8249	-1.5903	3.0676e-24	ENST00000314636	NM_176815	DHFR2	protein_coding	3856	170	564	3025	canon	U2	0	0	0	0	0	0	2	0	0	2	0	0	0	0	0	0	0	0	0	0	0	0	0	7	0	1	6	0	0	2	2
ENSG00000178715	23.8563	-3.01972	3.17576e-05	ENST00000321418	NA	NA	processed_pseudogene	438	0	0	0	noncanon	NC	0	0	0	0	0	0	0	0	0	0	0	0	0	0	0	0	0	0	0	0	0	0	0	2	0	0	0	0	2	0	0
ENSG00000178718	119.918	-2.19566	1.76347e-37	ENST00000322177	NM_017793	RPP25	protein_coding	2355	188	600	1565	noncanon	NC	0	0	0	0	0	0	0	0	0	0	0	0	0	0	0	0	0	0	0	0	0	0	0	1	0	0	1	0	0	0	0
ENSG00000178719	474.321	-1.22781	2.7702e-132	ENST00000395068	NM_001009184	GRINA	protein_coding	1858	143	1116	573	noncanon	NC	0	0	0	0	0	0	0	0	0	0	0	0	0	0	0	0	0	0	0	0	0	0	0	2	0	0	2	0	0	0	0
ENSG00000178722	0.613793	1.68923	0.779786	ENST00000667197	NA	C5orf64	lncRNA	3441	0	0	0	canon	U2	0	0	0	0	0	0	1	0	0	0	0	1	0	0	0	0	0	0	0	0	0	0	0	8	0	0	0	0	8	1	0
ENSG00000178723	1.02973	-2.01301	0.840313	ENST00000324731	NA	GLULP4	processed_pseudogene	1122	0	0	0	noncanon	NC	0	0	0	0	0	0	0	0	0	0	0	0	0	0	0	0	0	0	0	0	0	0	0	1	0	0	0	0	1	0	0
ENSG00000178726	5.01614	-3.58553	4.75257e-08	ENST00000377103	NM_000361	THBD	protein_coding	4040	167	1728	2143	canon	U2	0	0	0	0	0	0	1	0	0	1	0	0	0	0	0	0	0	0	0	0	0	0	0	6	0	0	6	0	0	1	1
ENSG00000178732	0.407349	2.12043	0.580915	ENST00000692618	NM_004488	GP5	protein_coding	3493	28	1683	1778	canon	U2	0	0	0	0	0	0	1	0	0	1	0	0	0	0	0	0	0	0	0	0	0	0	0	4	0	1	3	0	0	1	1
ENSG00000178741	452.66	-2.54919	1.45623e-147	ENST00000322347	NM_004255	COX5A	protein_coding	1173	58	453	651	noncanon	NC	0	0	0	0	0	0	0	0	0	0	0	0	0	0	0	0	0	0	0	0	0	0	0	3	0	0	3	0	0	0	0
ENSG00000178752	2.40781	-0.815604	0.316458	ENST00000546354	NM_001291832	ERFE	protein_coding	2939	37	1065	1835	noncanon	NC	0	0	0	0	0	0	0	0	0	0	0	0	0	0	0	0	0	0	0	0	0	0	0	3	0	0	3	0	0	0	0
ENSG00000178761	258.276	1.16282	2.41334e-86	ENST00000357635	NM_020447	FAM219B	protein_coding	3275	50	597	2626	noncanon	NC	0	0	0	0	0	0	0	0	0	0	0	0	0	0	0	0	0	0	0	0	0	0	0	4	0	0	4	0	0	0	0
ENSG00000178764	39.1836	0.565516	0.00434662	ENST00000314393	NM_014943	ZHX2	protein_coding	4361	291	2514	1268	noncanon	NC	0	0	0	0	0	0	0	0	0	0	0	0	0	0	0	0	0	0	0	0	0	0	0	3	0	0	3	0	0	0	0
ENSG00000178773	1.80316	1.06197	0.330598	ENST00000319518	NM_153636	CPNE7	protein_coding	2442	139	1677	624	absent	NA	0	0	0	0	0	0	0	0	0	0	0	0	0	0	0	0	0	0	0	0	0	0	0	0	0	0	0	0	0	0	0
ENSG00000178802	152.424	-0.880669	4.02611e-24	ENST00000352410	NM_002435	MPI	protein_coding	5793	31	1272	4488	canon	U1	1	0	0	1	0	0	0	0	0	0	0	0	0	0	0	0	0	0	0	0	0	0	0	11	0	2	9	0	0	1	1
ENSG00000178809	0.459096	0.724358	0.836694	ENST00000323819	NM_198924	TRIM73	protein_coding	1350	181	753	396	noncanon	NC	0	0	0	0	0	0	0	0	0	0	0	0	0	0	0	0	0	0	0	0	0	0	0	1	0	1	0	0	0	0	0
ENSG00000178814	113.231	1.77257	5.58818e-118	ENST00000618853	NM_017570	OPLAH	protein_coding	4020	52	3867	59	canon	U2	0	0	0	0	0	0	1	0	1	0	0	0	0	0	0	0	0	0	0	0	0	0	0	1	0	1	0	0	0	1	0
ENSG00000178821	3.48676	-1.46499	0.00325149	ENST00000310991	NM_178545	TMEM52	protein_coding	935	13	630	290	absent	NA	0	0	0	0	0	0	0	0	0	0	0	0	0	0	0	0	0	0	0	0	0	0	0	0	0	0	0	0	0	0	0
ENSG00000178828	0.542563	2.35612	0.817102	ENST00000375121	NM_019062	RNF186	protein_coding	1255	181	684	388	absent	NA	0	0	0	0	0	0	0	0	0	0	0	0	0	0	0	0	0	0	0	0	0	0	0	0	0	0	0	0	0	0	0
ENSG00000178852	4.55881	1.00586	0.0353991	ENST00000331493	NM_152347	EFCAB13	protein_coding	3957	161	2922	597	noncanon	NC	0	0	0	0	0	0	0	0	0	0	0	0	0	0	0	0	0	0	0	0	0	0	0	6	0	3	3	0	0	0	0
ENSG00000178860	0.644666	0	1	ENST00000325509	NM_005098	MSC	protein_coding	1956	233	621	1100	noncanon	NC	0	0	0	0	0	0	0	0	0	0	0	0	0	0	0	0	0	0	0	0	0	0	0	1	0	0	1	0	0	0	0
ENSG00000178878	7.74627	-0.273154	0.377327	ENST00000356591	NM_030817	APOLD1	protein_coding	4594	32	747	3813	noncanon	NC	0	0	0	0	0	0	0	0	0	0	0	0	0	0	0	0	0	0	0	0	0	0	0	15	0	0	15	0	0	0	0
ENSG00000178882	16.1409	-1.16719	5.29216e-07	ENST00000546355	NM_001365156	RFLNA	protein_coding	2487	336	651	1498	noncanon	NC	0	0	0	0	0	0	0	0	0	0	0	0	0	0	0	0	0	0	0	0	0	0	0	3	0	0	3	0	0	0	0
ENSG00000178896	179.419	-1.36251	2.45357e-53	ENST00000316052	NM_019037	EXOSC4	protein_coding	842	56	738	46	absent	NA	0	0	0	0	0	0	0	0	0	0	0	0	0	0	0	0	0	0	0	0	0	0	0	0	0	0	0	0	0	0	0
ENSG00000178904	200.962	-0.450454	4.37021e-06	ENST00000392250	NM_001172774	DPY19L3	protein_coding	5978	139	2151	3649	canon	U2	0	0	0	0	0	0	1	0	0	1	0	0	0	0	0	0	0	0	0	0	0	0	0	25	0	7	18	0	0	1	1
ENSG00000178913	237.004	-1.37025	1.47007e-104	ENST00000313368	NM_005642	TAF7	protein_coding	2295	739	1050	504	noncanon	NC	0	0	0	0	0	0	0	0	0	0	0	0	0	0	0	0	0	0	0	0	0	0	0	4	0	0	4	0	0	0	0
ENSG00000178917	22.2234	0.387591	0.0179025	ENST00000436261	NM_001287349	ZNF852	protein_coding	9151	76	1593	7415	canon	U2	1	0	0	1	0	0	1	0	0	1	0	0	1	0	0	1	0	0	0	0	0	0	0	17	0	2	15	0	0	3	3
ENSG00000178919	0.563392	0	1	ENST00000375123	NM_004473	FOXE1	protein_coding	3492	688	1122	1680	canon	U2	0	0	0	0	0	0	1	0	0	1	0	0	0	0	0	0	0	0	0	0	0	0	0	6	0	1	5	0	0	1	1
ENSG00000178921	1150.82	2.98442	9.44759e-288	ENST00000314666	NM_012393	PFAS	protein_coding	5369	78	4017	1221	canon	U2	0	0	0	0	0	0	1	0	0	1	0	0	0	0	0	0	0	0	0	0	0	0	0	5	0	2	3	0	0	1	1
ENSG00000178922	25.0342	-0.564383	0.000138698	ENST00000372430	NM_001190880	HYI	protein_coding	1221	137	834	248	noncanon	NC	0	0	0	0	0	0	0	0	0	0	0	0	0	0	0	0	0	0	0	0	0	0	0	3	0	2	1	0	0	0	0
ENSG00000178927	76.709	-0.765757	2.99284e-13	ENST00000306645	NM_001033046	CYBC1	protein_coding	2073	52	564	1417	absent	NA	0	0	0	0	0	0	0	0	0	0	0	0	0	0	0	0	0	0	0	0	0	0	0	0	0	0	0	0	0	0	0
ENSG00000178934	0.470958	-2.38539	0.614303	ENST00000314980	NM_001042507	LGALS7B	protein_coding	499	26	411	60	absent	NA	0	0	0	0	0	0	0	0	0	0	0	0	0	0	0	0	0	0	0	0	0	0	0	0	0	0	0	0	0	0	0
ENSG00000178935	30.4837	0.114963	0.500785	ENST00000391701	NM_024762	ZNF552	protein_coding	2352	169	1224	957	noncanon	NC	0	0	0	0	0	0	0	0	0	0	0	0	0	0	0	0	0	0	0	0	0	0	0	8	0	4	4	0	0	0	0
ENSG00000178947	9.63166	-0.112081	0.744657	ENST00000417443	NM_203306	SMIM10L2A	protein_coding	5230	187	237	4442	noncanon	NC	0	0	0	0	0	0	0	0	0	0	0	0	0	0	0	0	0	0	0	0	0	0	0	2	0	0	2	0	0	0	0
ENSG00000178950	978.023	2.35177	1.6634e-252	ENST00000314167	NM_005255	GAK	protein_coding	4461	128	3936	395	canon	U2	0	0	0	0	0	0	1	0	1	0	0	0	0	0	0	0	0	0	0	0	0	0	0	2	0	2	0	0	0	1	0
ENSG00000178951	644.017	1.43824	3.16484e-40	ENST00000322357	NM_015898	ZBTB7A	protein_coding	6437	217	1755	4448	canon	U5	0	0	0	0	0	0	0	0	0	0	0	0	1	0	0	1	0	0	0	0	0	0	0	5	0	0	5	0	0	1	1
ENSG00000178952	2293.9	-0.82918	3.71023e-29	ENST00000313511	NM_003321	TUFM	protein_coding	2011	78	1368	563	absent	NA	0	0	0	0	0	0	0	0	0	0	0	0	0	0	0	0	0	0	0	0	0	0	0	0	0	0	0	0	0	0	0
ENSG00000178965	20.9637	2.67531	3.36781e-52	ENST00000326665	NM_001002912	ERICH3	protein_coding	7201	272	4593	2316	noncanon	NC	0	0	0	0	0	0	0	0	0	0	0	0	0	0	0	0	0	0	0	0	0	0	0	9	0	1	8	0	0	0	0
ENSG00000178966	71.6154	0.219695	0.186921	ENST00000445877	NM_001358291	RMI1	protein_coding	3300	88	1878	1209	canon	U2	1	0	1	0	0	0	1	0	0	1	0	0	0	0	0	0	0	0	0	0	0	0	0	14	0	5	9	0	0	2	1
ENSG00000178971	114.542	1.81768	1.56919e-124	ENST00000651323	NM_025099	CTC1	protein_coding	7039	19	3654	3364	noncanon	NC	0	0	0	0	0	0	0	0	0	0	0	0	0	0	0	0	0	0	0	0	0	0	0	11	0	5	6	0	0	0	0
ENSG00000178974	354	3.27943	0	ENST00000313833	NM_017943	FBXO34	protein_coding	3348	116	2136	1084	noncanon	NC	0	0	0	0	0	0	0	0	0	0	0	0	0	0	0	0	0	0	0	0	0	0	0	8	0	3	5	0	0	0	0
ENSG00000178977	20.5084	0.429532	0.294203	ENST00000315707	NR_026951	LINC00324	lncRNA	2100	0	0	0	noncanon	NC	0	0	0	0	0	0	0	0	0	0	0	0	0	0	0	0	0	0	0	0	0	0	0	1	0	0	0	0	1	0	0
ENSG00000178980	109.929	-2.13378	1.48472e-99	ENST00000601048	NM_003009	SELENOW	protein_coding	758	82	264	392	noncanon	NC	0	0	0	0	0	0	0	0	0	0	0	0	0	0	0	0	0	0	0	0	0	0	0	1	0	0	1	0	0	0	0
ENSG00000178982	720.581	-1.83293	3.43972e-97	ENST00000248342	NM_013234	EIF3K	protein_coding	772	80	657	33	noncanon	NC	0	0	0	0	0	0	0	0	0	0	0	0	0	0	0	0	0	0	0	0	0	0	0	1	0	1	0	0	0	0	0
ENSG00000178988	428.899	-0.574896	2.18663e-11	ENST00000320848	NM_203462	MRFAP1L1	protein_coding	1578	235	384	942	canon	U5	0	0	0	0	0	0	0	0	0	0	0	0	1	0	0	1	0	0	0	0	0	0	0	4	0	0	4	0	0	1	1
ENSG00000178996	676.908	1.27194	4.39335e-91	ENST00000381410	NM_001102575	SNX18	protein_coding	5223	193	1875	3153	canon	U2	0	0	0	0	0	0	1	0	0	1	0	0	0	0	0	0	0	0	0	0	0	0	0	12	0	0	12	0	0	1	1
ENSG00000178999	174.191	-1.053	1.4357e-77	ENST00000585124	NM_004217	AURKB	protein_coding	1243	45	1035	136	noncanon	NC	0	0	0	0	0	0	0	0	0	0	0	0	0	0	0	0	0	0	0	0	0	0	0	3	0	2	1	0	0	0	0
ENSG00000179010	2921.78	-1.28857	1.10555e-68	ENST00000382581	NM_033296	MRFAP1	protein_coding	1574	177	384	999	noncanon	NC	0	0	0	0	0	0	0	0	0	0	0	0	0	0	0	0	0	0	0	0	0	0	0	3	0	0	3	0	0	0	0
ENSG00000179021	51.4621	-0.991738	4.43594e-19	ENST00000318887	NM_173824	C3orf38	protein_coding	2414	93	990	1329	canon	U2	0	0	0	0	0	0	1	0	1	0	0	0	0	0	0	0	0	0	0	0	0	0	0	9	0	1	8	0	0	1	0
ENSG00000179023	1.51157	-0.274141	0.876267	ENST00000400664	NM_152375	KLHDC7A	protein_coding	5045	51	2334	2658	noncanon	NC	0	0	0	0	0	0	0	0	0	0	0	0	0	0	0	0	0	0	0	0	0	0	0	4	0	0	4	0	0	0	0
ENSG00000179029	15.6905	-1.03587	6.3201e-07	ENST00000437139	NM_183065	TMEM107	protein_coding	2263	93	423	1745	canon	U1	1	0	0	1	0	0	0	0	0	0	0	0	0	0	0	0	0	0	0	0	0	0	0	7	0	0	7	0	0	1	1
ENSG00000179031	12.5347	-2.48027	0.0847477	ENST00000447373	NA	NSA2P3	processed_pseudogene	778	0	0	0	absent	NA	0	0	0	0	0	0	0	0	0	0	0	0	0	0	0	0	0	0	0	0	0	0	0	0	0	0	0	0	0	0	0
ENSG00000179041	146.506	-1.25978	3.76397e-43	ENST00000320270	NM_015169	RRS1	protein_coding	1720	117	1098	503	noncanon	NC	0	0	0	0	0	0	0	0	0	0	0	0	0	0	0	0	0	0	0	0	0	0	0	3	0	0	3	0	0	0	0
ENSG00000179044	0.643217	0.972778	0.66306	ENST00000314586	NM_178516	EXOC3L1	protein_coding	2429	165	2241	14	canon	U2	1	0	1	0	0	0	1	0	1	0	0	0	0	0	0	0	0	0	0	0	0	0	0	3	0	3	0	0	0	2	0
ENSG00000179046	2.84717	-0.416632	0.547559	ENST00000682553	NM_173553	TRIML2	protein_coding	1998	360	1314	100	noncanon	NC	0	0	0	0	0	0	0	0	0	0	0	0	0	0	0	0	0	0	0	0	0	0	0	1	0	1	0	0	0	0	0
ENSG00000179051	1363.6	0.8304	3.41892e-63	ENST00000375436	NM_018715	RCC2	protein_coding	4040	132	1569	2329	canon	U2	1	0	1	0	0	0	1	0	1	0	0	0	0	0	0	0	0	0	0	0	0	0	0	3	0	0	3	0	0	2	0
ENSG00000179057	2.19598	-0.722073	0.394805	ENST00000513874	NM_173588	IGSF22	protein_coding	4285	114	3981	155	noncanon	NC	0	0	0	0	0	0	0	0	0	0	0	0	0	0	0	0	0	0	0	0	0	0	0	1	0	1	0	0	0	0	0
ENSG00000179058	5.3442	0.955286	0.0698495	ENST00000372478	NM_199350	C9orf50	protein_coding	1945	526	1296	121	noncanon	NC	0	0	0	0	0	0	0	0	0	0	0	0	0	0	0	0	0	0	0	0	0	0	0	2	2	0	0	0	0	0	0
ENSG00000179066	0.406114	0	1	ENST00000650457	NA	NA	lncRNA	1210	0	0	0	absent	NA	0	0	0	0	0	0	0	0	0	0	0	0	0	0	0	0	0	0	0	0	0	0	0	0	0	0	0	0	0	0	0
ENSG00000179071	16.535	-0.723705	0.00102649	ENST00000316398	NM_152723	CCDC89	protein_coding	2348	64	1125	1157	canon	U5	0	0	0	0	0	0	0	0	0	0	0	0	2	0	0	2	0	0	0	0	0	0	0	4	0	1	3	0	0	2	2
ENSG00000179082	0.540763	1.02859	0.720198	ENST00000316786	NR_149714	LINC02913	lncRNA	3145	0	0	0	noncanon	NC	0	0	0	0	0	0	0	0	0	0	0	0	0	0	0	0	0	0	0	0	0	0	0	3	0	0	0	0	3	0	0
ENSG00000179085	28.5854	-3.27853	2.03022e-72	ENST00000368400	NM_153741	DPM3	protein_coding	396	40	279	70	absent	NA	0	0	0	0	0	0	0	0	0	0	0	0	0	0	0	0	0	0	0	0	0	0	0	0	0	0	0	0	0	0	0
ENSG00000179091	839.905	-0.277408	0.0135871	ENST00000318911	NM_001916	CYC1	protein_coding	1191	23	978	188	noncanon	NC	0	0	0	0	0	0	0	0	0	0	0	0	0	0	0	0	0	0	0	0	0	0	0	1	0	1	0	0	0	0	0
ENSG00000179094	284.884	2.06955	7.8193e-162	ENST00000317276	NM_002616	PER1	protein_coding	4676	138	3873	595	canon	U1	2	0	0	2	0	0	0	0	0	0	0	0	0	0	0	0	0	0	0	0	0	0	0	2	0	1	1	0	0	2	2
ENSG00000179101	146.403	-2.3368	1.14381e-09	ENST00000416267	NA	H3P47	processed_pseudogene	400	0	0	0	absent	NA	0	0	0	0	0	0	0	0	0	0	0	0	0	0	0	0	0	0	0	0	0	0	0	0	0	0	0	0	0	0	0
ENSG00000179104	224.05	-0.584478	2.04896e-06	ENST00000321196	NM_152588	TMTC2	protein_coding	5669	680	2511	2476	canon	U2	0	0	0	0	0	0	2	0	1	1	0	0	0	0	0	0	0	0	0	0	0	0	0	16	0	2	14	0	0	2	1
ENSG00000179111	28.1343	0.162048	0.681786	ENST00000541682	NM_001165967	HES7	protein_coding	1694	21	693	978	noncanon	NC	0	0	0	0	0	0	0	0	0	0	0	0	0	0	0	0	0	0	0	0	0	0	0	1	0	0	1	0	0	0	0
ENSG00000179115	446.243	-1.01396	6.78179e-70	ENST00000314606	NM_004461	FARSA	protein_coding	1811	14	1527	268	absent	NA	0	0	0	0	0	0	0	0	0	0	0	0	0	0	0	0	0	0	0	0	0	0	0	0	0	0	0	0	0	0	0
ENSG00000179119	279.346	-0.617267	6.44161e-19	ENST00000336349	NM_194285	SPTY2D1	protein_coding	5601	84	2058	3457	canon	U2	0	0	0	0	0	0	2	0	0	2	0	0	0	0	0	0	0	0	0	0	0	0	0	12	0	0	12	0	0	2	2
ENSG00000179131	1638.35	-3.64264	0.00604127	ENST00000427776	NA	RPL31P38	processed_pseudogene	363	0	0	0	absent	NA	0	0	0	0	0	0	0	0	0	0	0	0	0	0	0	0	0	0	0	0	0	0	0	0	0	0	0	0	0	0	0
ENSG00000179133	1.40204	-0.34429	0.901229	ENST00000636213	NM_001371909	C10orf67	protein_coding	3153	22	1653	1476	canon	U1	2	0	0	2	0	0	0	0	0	0	0	0	0	0	0	0	0	0	0	0	0	0	0	6	0	3	3	0	0	2	2
ENSG00000179134	920.024	0.453928	8.35117e-15	ENST00000610417	NM_001384574	SAMD4B	protein_coding	4680	204	2085	2172	noncanon	NC	0	0	0	0	0	0	0	0	0	0	0	0	0	0	0	0	0	0	0	0	0	0	0	3	0	0	3	0	0	0	0
ENSG00000179151	241.032	-0.166456	0.00618857	ENST00000315127	NM_025083	EDC3	protein_coding	3744	144	1527	2053	canon	U1	1	0	0	1	0	0	0	0	0	0	0	0	0	0	0	0	0	0	0	0	0	0	0	2	0	0	2	0	0	1	1
ENSG00000179152	206.532	-0.739949	5.29461e-14	ENST00000342649	NM_173826	TCAIM	protein_coding	3370	68	1491	1765	noncanon	NC	0	0	0	0	0	0	0	0	0	0	0	0	0	0	0	0	0	0	0	0	0	0	0	20	0	5	15	0	0	0	0
ENSG00000179157	6.88508	-1.64766	0.313501	ENST00000314255	NA	RPS2P28	processed_pseudogene	741	0	0	0	absent	NA	0	0	0	0	0	0	0	0	0	0	0	0	0	0	0	0	0	0	0	0	0	0	0	0	0	0	0	0	0	0	0
ENSG00000179163	33.4041	-2.19759	8.72792e-31	ENST00000374479	NM_000147	FUCA1	protein_coding	2043	3	1401	637	noncanon	NC	0	0	0	0	0	0	0	0	0	0	0	0	0	0	0	0	0	0	0	0	0	0	0	2	0	1	1	0	0	0	0
ENSG00000179168	3.44681	1.37953	0.0102305	ENST00000334928	NM_152657	GGN	protein_coding	2245	61	1959	144	absent	NA	0	0	0	0	0	0	0	0	0	0	0	0	0	0	0	0	0	0	0	0	0	0	0	0	0	0	0	0	0	0	0
ENSG00000179172	2.62458	-3.84141	0.00527475	ENST00000317869	NM_001013631	HNRNPCL1	protein_coding	1134	180	882	30	absent	NA	0	0	0	0	0	0	0	0	0	0	0	0	0	0	0	0	0	0	0	0	0	0	0	0	0	0	0	0	0	0	0
ENSG00000179195	864.81	0.176544	0.000463239	ENST00000337815	NM_152437	ZNF664	protein_coding	4312	598	786	2496	canon	U2	0	0	0	0	0	0	1	0	0	1	0	0	0	0	0	0	0	0	0	0	0	0	0	15	0	2	13	0	0	1	1
ENSG00000179213	0.41791	0.432767	0.994694	ENST00000601727	NM_001385465	SIGLECL1	protein_coding	1983	465	594	732	noncanon	NC	0	0	0	0	0	0	0	0	0	0	0	0	0	0	0	0	0	0	0	0	0	0	0	3	0	0	3	0	0	0	0
ENSG00000179218	6564.59	-2.21124	0	ENST00000316448	NM_004343	CALR	protein_coding	1901	70	1254	575	noncanon	NC	0	0	0	0	0	0	0	0	0	0	0	0	0	0	0	0	0	0	0	0	0	0	0	3	0	2	1	0	0	0	0
ENSG00000179219	0.995754	2.21399	0.0594165	ENST00000366314	NR_038859	LINC00311	lncRNA	1566	0	0	0	noncanon	NC	0	0	0	0	0	0	0	0	0	0	0	0	0	0	0	0	0	0	0	0	0	0	0	2	0	0	0	0	2	0	0
ENSG00000179222	2703.44	-0.316651	0.000164018	ENST00000326587	NM_006986	MAGED1	protein_coding	2723	132	2337	208	noncanon	NC	0	0	0	0	0	0	0	0	0	0	0	0	0	0	0	0	0	0	0	0	0	0	0	2	0	2	0	0	0	0	0
ENSG00000179240	31.0017	-0.639803	6.74395e-06	ENST00000529331	NM_001347885	GVQW3	protein_coding	5444	505	564	4373	canon	U5	0	0	0	0	0	0	0	0	0	0	0	0	1	0	0	1	0	0	0	0	0	0	0	13	0	1	12	0	0	1	1
ENSG00000179241	82.0945	-1.24919	6.08537e-30	ENST00000315571	NM_174902	LDLRAD3	protein_coding	3814	36	1038	2738	canon	U2	2	0	0	2	0	0	1	0	1	0	0	0	0	0	0	0	0	0	0	0	0	0	0	12	0	0	12	0	0	3	2
ENSG00000179242	118.733	-0.871446	1.04471e-28	ENST00000614565	NM_001794	CDH4	protein_coding	6678	252	2751	3673	canon	U2	0	0	0	0	0	0	1	0	0	1	0	0	0	0	0	0	0	0	0	0	0	0	0	5	0	1	4	0	0	1	1
ENSG00000179262	763.729	-1.19651	9.28368e-147	ENST00000586534	NM_005053	RAD23A	protein_coding	1772	86	1092	592	noncanon	NC	0	0	0	0	0	0	0	0	0	0	0	0	0	0	0	0	0	0	0	0	0	0	0	2	0	0	2	0	0	0	0
ENSG00000179271	672.554	-2.01209	4.02155e-129	ENST00000316939	NM_052850	GADD45GIP1	protein_coding	1769	10	669	1088	noncanon	NC	0	0	0	0	0	0	0	0	0	0	0	0	0	0	0	0	0	0	0	0	0	0	0	1	0	0	1	0	0	0	0
ENSG00000179277	37.1492	-0.339943	0.0397114	ENST00000495167	NA	MEIS3P1	processed_pseudogene	958	0	0	0	absent	NA	0	0	0	0	0	0	0	0	0	0	0	0	0	0	0	0	0	0	0	0	0	0	0	0	0	0	0	0	0	0	0
ENSG00000179295	1336.42	0.519047	5.93639e-28	ENST00000351677	NM_002834	PTPN11	protein_coding	6073	164	1782	4093	canon	U2	0	0	0	0	0	0	1	0	0	1	0	0	0	0	0	0	0	0	0	0	0	0	0	11	0	0	11	0	0	1	1
ENSG00000179304	96.0268	0.811529	1.49865e-25	ENST00000416841	NM_001321178	FAM156B	protein_coding	3757	2211	642	692	canon	U2	2	1	0	1	0	0	1	0	0	1	0	0	0	0	0	0	0	0	0	0	0	0	0	7	3	2	2	0	0	3	2
ENSG00000179331	6.27441	1.39484	0.557035	ENST00000320578	NM_017516	RAB39A	protein_coding	1885	120	654	1109	canon	U2	0	0	0	0	0	0	2	0	0	2	0	0	0	0	0	0	0	0	0	0	0	0	0	7	0	2	5	0	0	2	2
ENSG00000179335	721.052	-0.243878	0.000591455	ENST00000395066	NM_001130028	CLK3	protein_coding	1854	62	1473	317	noncanon	NC	0	0	0	0	0	0	0	0	0	0	0	0	0	0	0	0	0	0	0	0	0	0	0	1	0	0	1	0	0	0	0
ENSG00000179342	1.54575	-0.528944	0.986832	ENST00000474858	NA	NA	processed_pseudogene	1069	0	0	0	absent	NA	0	0	0	0	0	0	0	0	0	0	0	0	0	0	0	0	0	0	0	0	0	0	0	0	0	0	0	0	0	0	0
ENSG00000179344	0.391686	-2.32459	0.808152	ENST00000434651	NM_002123	HLA-DQB1	protein_coding	1605	49	786	768	noncanon	NC	0	0	0	0	0	0	0	0	0	0	0	0	0	0	0	0	0	0	0	0	0	0	0	3	0	0	3	0	0	0	0
ENSG00000179348	1413.67	-0.139212	0.564208	ENST00000341105	NM_032638	GATA2	protein_coding	3383	302	1443	1591	canon	U1	1	0	0	1	0	0	0	0	0	0	0	0	0	0	0	0	0	0	0	0	0	0	0	2	0	0	2	0	0	1	1
ENSG00000179361	63.4195	0.152609	0.136925	ENST00000346246	NM_006465	ARID3B	protein_coding	4228	110	1683	2356	noncanon	NC	0	0	0	0	0	0	0	0	0	0	0	0	0	0	0	0	0	0	0	0	0	0	0	6	0	0	6	0	0	0	0
ENSG00000179362	6.7569	-0.428637	0.476717	ENST00000598619	NA	HMGN2P46	transcribed_processed_pseudogene	490	0	0	0	absent	NA	0	0	0	0	0	0	0	0	0	0	0	0	0	0	0	0	0	0	0	0	0	0	0	0	0	0	0	0	0	0	0
ENSG00000179364	122.017	-0.0692826	0.639759	ENST00000447393	NM_001100913	PACS2	protein_coding	6361	170	2715	3474	noncanon	NC	0	0	0	0	0	0	0	0	0	0	0	0	0	0	0	0	0	0	0	0	0	0	0	5	0	1	4	0	0	0	0
ENSG00000179387	78.6672	-1.46536	2.04009e-42	ENST00000323570	NM_153702	ELMOD2	protein_coding	4399	112	882	3394	canon	U2	0	0	0	0	0	0	2	0	0	2	0	0	0	0	0	0	0	0	0	0	0	0	0	24	0	4	20	0	0	2	2
ENSG00000179388	39.6417	0.61943	0.0461844	ENST00000317216	NM_004430	EGR3	protein_coding	4514	535	1164	2813	canon	U2	0	0	0	0	0	0	1	0	0	1	0	0	1	0	0	1	0	0	0	0	0	0	0	17	0	0	17	0	0	2	2
ENSG00000179397	1.31404	1.25134	0.134558	ENST00000366534	NM_001130957	CATSPERE	protein_coding	3436	156	2856	422	canon	U1	1	0	1	0	0	0	0	0	0	0	0	0	0	0	0	0	0	0	0	0	0	0	0	9	0	8	1	0	0	1	0
ENSG00000179403	26.7109	-2.29621	5.77136e-37	ENST00000476993	NM_022834	VWA1	protein_coding	4492	58	1338	3094	noncanon	NC	0	0	0	0	0	0	0	0	0	0	0	0	0	0	0	0	0	0	0	0	0	0	0	1	0	0	1	0	0	0	0
ENSG00000179406	29.7347	1.85491	1.66333e-34	ENST00000638517	NA	LINC00174	lncRNA	4621	0	0	0	canon	U2	0	0	0	0	0	0	1	0	0	0	0	1	1	0	0	0	0	1	0	0	0	0	0	7	0	0	0	0	7	2	0
ENSG00000179409	244.662	0.758057	1.32331e-47	ENST00000319004	NM_015721	GEMIN4	protein_coding	3744	121	3177	444	canon	U2	0	0	0	0	0	0	1	0	1	0	0	0	0	0	0	0	0	0	0	0	0	0	0	3	0	3	0	0	0	1	0
ENSG00000179431	55.6881	-1.39784	3.76687e-29	ENST00000317811	NM_014344	FJX1	protein_coding	2406	176	1314	914	noncanon	NC	0	0	0	0	0	0	0	0	0	0	0	0	0	0	0	0	0	0	0	0	0	0	0	1	0	0	1	0	0	0	0
ENSG00000179454	107.197	1.58927	2.83805e-50	ENST00000396128	NM_017658	KLHL28	protein_coding	6522	101	1716	4703	canon	U2	1	0	0	1	0	0	2	0	1	1	0	0	0	0	0	0	0	0	0	0	0	0	0	31	0	2	29	0	0	3	2
ENSG00000179455	24.1225	-0.498735	0.0910944	ENST00000314520	NM_005664	MKRN3	protein_coding	2371	108	1524	737	noncanon	NC	0	0	0	0	0	0	0	0	0	0	0	0	0	0	0	0	0	0	0	0	0	0	0	7	0	1	6	0	0	0	0
ENSG00000179456	4151.11	0.426406	0.0208683	ENST00000358704	NM_205768	ZBTB18	protein_coding	3851	148	1596	2105	noncanon	NC	0	0	0	0	0	0	0	0	0	0	0	0	0	0	0	0	0	0	0	0	0	0	0	9	1	1	7	0	0	0	0
ENSG00000179460	1.42643	-2.26066	0.156031	ENST00000429983	NA	EEF1A1P27	processed_pseudogene	1135	0	0	0	canon	U1	1	0	0	0	0	1	0	0	0	0	0	0	0	0	0	0	0	0	0	0	0	0	0	1	0	0	0	0	1	1	0
ENSG00000179476	24.8683	-1.3762	1.69754e-06	ENST00000325192	NM_001017923	C14orf28	protein_coding	2935	293	933	1706	noncanon	NC	0	0	0	0	0	0	0	0	0	0	0	0	0	0	0	0	0	0	0	0	0	0	0	8	0	1	7	0	0	0	0
ENSG00000179477	0.721836	0.760018	0.799126	ENST00000647874	NM_001139	ALOX12B	protein_coding	2515	273	2106	134	noncanon	NC	0	0	0	0	0	0	0	0	0	0	0	0	0	0	0	0	0	0	0	0	0	0	0	1	0	1	0	0	0	0	0
ENSG00000179520	6.76959	-1.44869	3.67041e-05	ENST00000323346	NM_139319	SLC17A8	protein_coding	3984	317	1770	1895	canon	U2	0	0	0	0	0	0	1	0	1	0	0	0	0	0	0	0	0	0	0	0	0	0	0	15	0	7	8	0	0	1	0
ENSG00000179523	30.7837	-0.525104	0.00124862	ENST00000560750	NA	EIF3J-DT	lncRNA	1093	0	0	0	noncanon	NC	0	0	0	0	0	0	0	0	0	0	0	0	0	0	0	0	0	0	0	0	0	0	0	3	0	0	0	0	3	0	0
ENSG00000179526	125.364	-0.953339	7.77935e-40	ENST00000398712	NM_030974	SHARPIN	protein_coding	1348	19	1164	151	noncanon	NC	0	0	0	0	0	0	0	0	0	0	0	0	0	0	0	0	0	0	0	0	0	0	0	1	0	1	0	0	0	0	0
ENSG00000179528	1.20115	-1.99287	0.0517883	ENST00000377566	NM_001282430	LBX2	protein_coding	1073	65	597	409	absent	NA	0	0	0	0	0	0	0	0	0	0	0	0	0	0	0	0	0	0	0	0	0	0	0	0	0	0	0	0	0	0	0
ENSG00000179532	107.151	1.3146	3.15455e-31	ENST00000254579	NM_144666	DNHD1	protein_coding	14876	444	14262	33	noncanon	NC	0	0	0	0	0	0	0	0	0	0	0	0	0	0	0	0	0	0	0	0	0	0	0	16	0	16	0	0	0	0	0
ENSG00000179562	128.889	-0.0201929	0.90909	ENST00000321407	NM_024523	GCC1	protein_coding	4128	413	2328	1385	noncanon	NC	0	0	0	0	0	0	0	0	0	0	0	0	0	0	0	0	0	0	0	0	0	0	0	6	0	1	5	0	0	0	0
ENSG00000179564	1.01419	-0.449275	0.802284	ENST00000316436	NM_153215	LSMEM2	protein_coding	1434	26	495	911	absent	NA	0	0	0	0	0	0	0	0	0	0	0	0	0	0	0	0	0	0	0	0	0	0	0	0	0	0	0	0	0	0	0
ENSG00000179571	1.47079	1.64211	0.206462	ENST00000401087	NA	NBPF17P	unprocessed_pseudogene	2119	0	0	0	noncanon	NC	0	0	0	0	0	0	0	0	0	0	0	0	0	0	0	0	0	0	0	0	0	0	0	1	0	0	0	0	1	0	0
ENSG00000179580	0.710603	3.41872	0.371152	ENST00000569714	NM_174903	RNF151	protein_coding	788	25	738	23	absent	NA	0	0	0	0	0	0	0	0	0	0	0	0	0	0	0	0	0	0	0	0	0	0	0	0	0	0	0	0	0	0	0
ENSG00000179583	5.37969	-1.06818	0.0245974	ENST00000324288	NM_000246	CIITA	protein_coding	16061	128	3393	12516	canon	U2	1	0	0	1	0	0	1	0	0	1	0	0	0	0	0	0	0	0	0	0	0	0	0	25	0	1	24	0	0	2	2
ENSG00000179588	84.1776	-0.240418	0.171815	ENST00000319555	NM_153813	ZFPM1	protein_coding	5432	358	3021	2051	canon	U2	0	0	0	0	0	0	1	0	0	1	0	0	0	0	0	0	0	0	0	0	0	0	0	5	0	0	5	0	0	1	1
ENSG00000179593	1.16799	0.987046	0.620587	ENST00000380183	NM_001141	ALOX15B	protein_coding	2697	96	2031	568	absent	NA	0	0	0	0	0	0	0	0	0	0	0	0	0	0	0	0	0	0	0	0	0	0	0	0	0	0	0	0	0	0	0
ENSG00000179598	6.4956	-0.891273	0.00953421	ENST00000321560	NM_178836	PLD6	protein_coding	2578	46	759	1771	noncanon	NC	0	0	0	0	0	0	0	0	0	0	0	0	0	0	0	0	0	0	0	0	0	0	0	5	0	0	5	0	0	0	0
ENSG00000179604	213.548	-0.994768	4.45078e-69	ENST00000335793	NM_012121	CDC42EP4	protein_coding	3098	111	1071	1805	noncanon	NC	0	0	0	0	0	0	0	0	0	0	0	0	0	0	0	0	0	0	0	0	0	0	0	5	0	0	5	0	0	0	0
ENSG00000179611	83.3959	0.521829	0.00710352	ENST00000378718	NA	DGKZP1	processed_pseudogene	2776	0	0	0	absent	NA	0	0	0	0	0	0	0	0	0	0	0	0	0	0	0	0	0	0	0	0	0	0	0	0	0	0	0	0	0	0	0
ENSG00000179627	18.0082	-0.155744	0.535967	ENST00000342537	NM_001137601	ZBTB42	protein_coding	3612	96	1269	2245	noncanon	NC	0	0	0	0	0	0	0	0	0	0	0	0	0	0	0	0	0	0	0	0	0	0	0	3	0	0	3	0	0	0	0
ENSG00000179630	15.0738	0.012757	1	ENST00000325686	NM_153218	LACC1	protein_coding	4028	215	1293	2483	canon	U1	1	0	0	1	0	0	0	0	0	0	0	0	0	0	0	0	0	0	0	0	0	0	0	14	0	5	9	0	0	1	1
ENSG00000179632	401.486	-0.952115	4.27883e-46	ENST00000322428	NM_032272	1	protein_coding	1715	397	771	501	noncanon	NC	0	0	0	0	0	0	0	0	0	0	0	0	0	0	0	0	0	0	0	0	0	0	0	1	0	1	0	0	0	0	0
ENSG00000179673	18.9704	-0.381857	0.857995	ENST00000322329	NM_203400	RPRML	protein_coding	1098	245	363	488	absent	NA	0	0	0	0	0	0	0	0	0	0	0	0	0	0	0	0	0	0	0	0	0	0	0	0	0	0	0	0	0	0	0
ENSG00000179698	1.75789	2.08844	0.0218531	ENST00000323662	NM_001316309	WDR97	protein_coding	6916	11	4869	2034	noncanon	NC	0	0	0	0	0	0	0	0	0	0	0	0	0	0	0	0	0	0	0	0	0	0	0	2	0	1	1	0	0	0	0
ENSG00000179715	24.3795	0.110884	0.655258	ENST00000546455	NM_138371	PCED1B	protein_coding	2310	467	1299	297	absent	NA	0	0	0	0	0	0	0	0	0	0	0	0	0	0	0	0	0	0	0	0	0	0	0	0	0	0	0	0	0	0	0
ENSG00000179743	10.0766	-1.34994	9.25413e-08	ENST00000317122	NR_024279	SPEN-AS1	lncRNA	2473	0	0	0	canon	U2	0	0	0	0	0	0	1	0	0	0	0	1	0	0	0	0	0	0	0	0	0	0	0	1	0	0	0	0	1	1	0
ENSG00000179750	45.2098	0.75472	1.81978e-08	ENST00000333467	NM_004900	APOBEC3B	protein_coding	1590	106	1149	333	noncanon	NC	0	0	0	0	0	0	0	0	0	0	0	0	0	0	0	0	0	0	0	0	0	0	0	1	0	0	1	0	0	0	0
ENSG00000179761	8.11356	0.620456	0.0312787	ENST00000323372	NM_016518	PIPOX	protein_coding	2169	84	1173	910	noncanon	NC	0	0	0	0	0	0	0	0	0	0	0	0	0	0	0	0	0	0	0	0	0	0	0	2	0	1	1	0	0	0	0
ENSG00000179766	2.17158	-0.491456	0.484423	ENST00000423138	NA	ATP8B5P	transcribed_unprocessed_pseudogene	2157	0	0	0	noncanon	NC	0	0	0	0	0	0	0	0	0	0	0	0	0	0	0	0	0	0	0	0	0	0	0	4	0	0	0	0	4	0	0
ENSG00000179772	0.714085	-0.819962	0.873672	ENST00000375978	NM_004118	FOXS1	protein_coding	1302	61	993	246	canon	U2	0	0	0	0	0	0	1	0	1	0	0	0	0	0	0	0	0	0	0	0	0	0	0	1	0	1	0	0	0	1	0
ENSG00000179776	3.72635	-0.850091	0.0907337	ENST00000341529	NM_001795	CDH5	protein_coding	4057	67	2355	1614	noncanon	NC	0	0	0	0	0	0	0	0	0	0	0	0	0	0	0	0	0	0	0	0	0	0	0	5	1	1	3	0	0	0	0
ENSG00000179818	454.138	-0.00724352	0.998846	ENST00000628659	NA	PCBP1-AS1	lncRNA	922	0	0	0	noncanon	NC	0	0	0	0	0	0	0	0	0	0	0	0	0	0	0	0	0	0	0	0	0	0	0	2	0	0	0	0	2	0	0
ENSG00000179820	60.1941	-0.870783	7.83288e-13	ENST00000391770	NM_138373	MYADM	protein_coding	3054	84	969	1936	canon	U2	1	0	0	1	0	0	1	0	0	1	0	0	0	0	0	0	0	0	0	0	0	0	0	2	1	0	1	0	0	2	2
ENSG00000179832	177.981	2.60868	2.33151e-216	ENST00000326134	NM_032450	MROH1	protein_coding	5349	119	4926	185	noncanon	NC	0	0	0	0	0	0	0	0	0	0	0	0	0	0	0	0	0	0	0	0	0	0	0	4	0	4	0	0	0	0	0
ENSG00000179833	197.994	0.248652	0.0510472	ENST00000313349	NM_014755	SERTAD2	protein_coding	5549	293	945	4305	canon	U2	0	0	0	0	0	0	2	0	0	2	0	0	0	0	0	0	0	0	0	0	0	0	0	18	0	0	18	0	0	2	2
ENSG00000179841	18.5273	0.235809	0.260574	ENST00000394718	NM_004857	AKAP5	protein_coding	6487	262	1284	4824	canon	U2	2	0	0	2	0	0	2	1	0	1	0	0	2	0	0	2	0	0	0	0	0	0	0	19	1	0	18	0	0	6	5
ENSG00000179846	2.21015	-0.939568	0.186469	ENST00000686631	NM_198478	NKPD1	protein_coding	4822	70	2499	2193	noncanon	NC	0	0	0	0	0	0	0	0	0	0	0	0	0	0	0	0	0	0	0	0	0	0	0	1	0	0	1	0	0	0	0
ENSG00000179855	24.7414	0.632074	8.8997e-05	ENST00000644452	NM_133261	GIPC3	protein_coding	4410	119	939	3350	noncanon	NC	0	0	0	0	0	0	0	0	0	0	0	0	0	0	0	0	0	0	0	0	0	0	0	1	0	1	0	0	0	0	0
ENSG00000179859	10.693	-0.594866	0.053458	ENST00000324348	NM_001358699	RNF227	protein_coding	2850	93	573	2182	canon	U1	1	0	0	1	0	0	0	0	0	0	0	0	0	0	0	0	0	0	0	0	0	0	0	9	0	0	9	0	0	1	1
ENSG00000179862	11.9308	-1.69525	1.25014e-11	ENST00000372638	NM_133467	CITED4	protein_coding	1310	235	555	518	absent	NA	0	0	0	0	0	0	0	0	0	0	0	0	0	0	0	0	0	0	0	0	0	0	0	0	0	0	0	0	0	0	0
ENSG00000179869	179.712	2.1173	1.7624e-110	ENST00000435803	NM_152701	ABCA13	protein_coding	17188	25	15177	1984	canon	U2	3	0	2	1	0	0	1	0	1	0	0	0	1	0	1	0	0	0	0	0	0	0	0	51	0	40	11	0	0	5	1
ENSG00000179886	50.4613	1.10928	2.81893e-16	ENST00000504548	NM_032862	TIGD5	protein_coding	5394	72	1929	3391	noncanon	NC	0	0	0	0	0	0	0	0	0	0	0	0	0	0	0	0	0	0	0	0	0	0	0	4	0	1	3	0	0	0	0
ENSG00000179889	687.255	1.03094	1.29126e-122	ENST00000396410	NM_015027	PDXDC1	protein_coding	4598	173	2367	2056	canon	U2	0	0	0	0	0	0	2	0	0	2	0	0	0	0	0	0	0	0	0	0	0	0	0	23	0	8	15	0	0	2	2
ENSG00000179899	189.346	0.944278	1.02718e-05	ENST00000554937	NA	PHC1P1	processed_pseudogene	3061	0	0	0	absent	NA	0	0	0	0	0	0	0	0	0	0	0	0	0	0	0	0	0	0	0	0	0	0	0	0	0	0	0	0	0	0	0
ENSG00000179902	1.2511	0	1	ENST00000369948	NM_001245025	CFAP276	protein_coding	655	67	510	76	absent	NA	0	0	0	0	0	0	0	0	0	0	0	0	0	0	0	0	0	0	0	0	0	0	0	0	0	0	0	0	0	0	0
ENSG00000179909	54.5206	0.574426	0.000169601	ENST00000684351	NM_001085384	ZNF154	protein_coding	6907	232	1314	5359	noncanon	NC	0	0	0	0	0	0	0	0	0	0	0	0	0	0	0	0	0	0	0	0	0	0	0	21	0	1	20	0	0	0	0
ENSG00000179912	782.478	1.45451	2.63101e-47	ENST00000402412	NM_001394031	R3HDM2	protein_coding	4411	323	2973	1008	canon	U5	0	0	0	0	0	0	0	0	0	0	0	0	1	0	0	1	0	0	0	0	0	0	0	3	0	2	1	0	0	1	1
ENSG00000179913	6.36503	-1.66045	3.36811e-06	ENST00000318683	NM_014256	B3GNT3	protein_coding	2692	68	1119	1453	noncanon	NC	0	0	0	0	0	0	0	0	0	0	0	0	0	0	0	0	0	0	0	0	0	0	0	5	0	1	4	0	0	0	0
ENSG00000179914	1.82053	-1.92968	0.00767821	ENST00000326245	NM_017625	ITLN1	protein_coding	1192	119	942	123	noncanon	NC	0	0	0	0	0	0	0	0	0	0	0	0	0	0	0	0	0	0	0	0	0	0	0	3	0	2	1	0	0	0	0
ENSG00000179915	44.7513	2.16414	2.18304e-16	ENST00000401669	NM_001330078	NRXN1	protein_coding	9038	920	4524	3440	noncanon	NC	0	0	0	0	0	0	0	0	0	0	0	0	0	0	0	0	0	0	0	0	0	0	0	18	1	6	11	0	0	0	0
ENSG00000179918	227.99	-1.49136	3.6376e-83	ENST00000478753	NM_012248	SEPHS2	protein_coding	2244	146	1347	749	noncanon	NC	0	0	0	0	0	0	0	0	0	0	0	0	0	0	0	0	0	0	0	0	0	0	0	3	1	1	1	0	0	0	0
ENSG00000179921	1.19458	-0.113169	0.987966	ENST00000519574	NM_170699	GPBAR1	protein_coding	1384	201	993	143	absent	NA	0	0	0	0	0	0	0	0	0	0	0	0	0	0	0	0	0	0	0	0	0	0	0	0	0	0	0	0	0	0	0
ENSG00000179922	8.16747	-0.488922	0.216538	ENST00000325351	NM_203374	ZNF784	protein_coding	1987	4	972	1009	noncanon	NC	0	0	0	0	0	0	0	0	0	0	0	0	0	0	0	0	0	0	0	0	0	0	0	1	0	0	1	0	0	0	0
ENSG00000179933	94.5867	-2.1481	2.00086e-96	ENST00000319074	NM_017924	C14orf119	protein_coding	2914	114	423	2374	canon	U2	0	0	0	0	0	0	1	0	0	1	0	0	0	0	0	0	0	0	0	0	0	0	0	9	0	3	6	0	0	1	1
ENSG00000179935	0.999103	0.628563	0.861993	ENST00000664962	NR_026883	LINC00652	lncRNA	3434	0	0	0	absent	NA	0	0	0	0	0	0	0	0	0	0	0	0	0	0	0	0	0	0	0	0	0	0	0	0	0	0	0	0	0	0	0
ENSG00000179941	95.1366	1.38432	1.45321e-51	ENST00000650064	NM_024685	BBS10	protein_coding	3568	56	2172	1338	noncanon	NC	0	0	0	0	0	0	0	0	0	0	0	0	0	0	0	0	0	0	0	0	0	0	0	16	0	7	9	0	0	0	0
ENSG00000179943	30.7558	-0.490182	0.00605848	ENST00000221665	NM_032836	FIZ1	protein_coding	2645	43	1491	1073	absent	NA	0	0	0	0	0	0	0	0	0	0	0	0	0	0	0	0	0	0	0	0	0	0	0	0	0	0	0	0	0	0	0
ENSG00000179950	932.976	-1.42697	3.22039e-62	ENST00000526683	NM_078480	PUF60	protein_coding	1868	11	1680	175	noncanon	NC	0	0	0	0	0	0	0	0	0	0	0	0	0	0	0	0	0	0	0	0	0	0	0	1	0	1	0	0	0	0	0
ENSG00000179954	3.82863	0.745131	0.161428	ENST00000389623	NM_001144950	SSC5D	protein_coding	4977	153	4722	100	absent	NA	0	0	0	0	0	0	0	0	0	0	0	0	0	0	0	0	0	0	0	0	0	0	0	0	0	0	0	0	0	0	0
ENSG00000179958	57.4952	-3.07079	2.05661e-120	ENST00000319285	NM_024096	DCTPP1	protein_coding	1181	49	513	617	absent	NA	0	0	0	0	0	0	0	0	0	0	0	0	0	0	0	0	0	0	0	0	0	0	0	0	0	0	0	0	0	0	0
ENSG00000179965	119.081	-1.62723	1.83118e-23	ENST00000319296	NM_001142305	ZNF771	protein_coding	2069	58	954	1046	noncanon	NC	0	0	0	0	0	0	0	0	0	0	0	0	0	0	0	0	0	0	0	0	0	0	0	1	0	1	0	0	0	0	0
ENSG00000179967	35.7395	-1.82578	1.5955e-16	ENST00000509033	NA	PPP1R14BP3	processed_pseudogene	445	0	0	0	absent	NA	0	0	0	0	0	0	0	0	0	0	0	0	0	0	0	0	0	0	0	0	0	0	0	0	0	0	0	0	0	0	0
ENSG00000179978	0.75603	1.09336	0.410197	ENST00000511830	NA	NAIPP2	unprocessed_pseudogene	3544	0	0	0	noncanon	NC	0	0	0	0	0	0	0	0	0	0	0	0	0	0	0	0	0	0	0	0	0	0	0	2	0	0	0	0	2	0	0
ENSG00000179981	358.623	0.507436	3.19645e-10	ENST00000580243	NM_001308210	TSHZ1	protein_coding	5617	1079	3234	1302	canon	U2	0	0	0	0	0	0	1	0	0	1	0	0	0	0	0	0	0	0	0	0	0	0	0	10	4	1	5	0	0	1	1
ENSG00000179988	13.2026	0.230129	0.311507	ENST00000406217	NM_001363531	PSTK	protein_coding	1173	78	1077	16	noncanon	NC	0	0	0	0	0	0	0	0	0	0	0	0	0	0	0	0	0	0	0	0	0	0	0	4	0	4	0	0	0	0	0
ENSG00000179997	3.09026	0	1	ENST00000313760	NA	RPA3P1	processed_pseudogene	361	0	0	0	noncanon	NC	0	0	0	0	0	0	0	0	0	0	0	0	0	0	0	0	0	0	0	0	0	0	0	2	0	0	0	0	2	0	0
ENSG00000180008	177.08	-0.139817	0.197575	ENST00000555846	NM_199421	SOCS4	protein_coding	6903	235	1323	5124	canon	U2	0	0	0	0	0	0	2	0	0	2	0	0	0	0	0	0	0	0	0	0	0	0	0	30	2	0	28	0	0	2	2
ENSG00000180011	290.774	-0.118121	0.0473615	ENST00000322342	NM_175907	PTGR3	protein_coding	7518	80	1134	6302	canon	U1	1	0	0	1	0	0	0	0	0	0	0	0	1	0	0	1	0	0	0	0	0	0	0	22	0	6	16	0	0	2	2
ENSG00000180015	5.46254	-1.17572	0.00722448	ENST00000504731	NA	NA	processed_pseudogene	1122	0	0	0	noncanon	NC	0	0	0	0	0	0	0	0	0	0	0	0	0	0	0	0	0	0	0	0	0	0	0	1	0	0	0	0	1	0	0
ENSG00000180035	29.1829	-1.25371	1.46407e-15	ENST00000613509	NM_001214909	ZNF48	protein_coding	3032	158	1857	1000	noncanon	NC	0	0	0	0	0	0	0	0	0	0	0	0	0	0	0	0	0	0	0	0	0	0	0	1	0	0	1	0	0	0	0
ENSG00000180043	1.57748	2.83419	0.344368	ENST00000424985	NM_001145402	GARIN5B	protein_coding	3191	193	2769	187	absent	NA	0	0	0	0	0	0	0	0	0	0	0	0	0	0	0	0	0	0	0	0	0	0	0	0	0	0	0	0	0	0	0
ENSG00000180066	0.527566	-2.04832	0.693342	ENST00000392630	NR_149317	LINC02870	lncRNA	1846	0	0	0	absent	NA	0	0	0	0	0	0	0	0	0	0	0	0	0	0	0	0	0	0	0	0	0	0	0	0	0	0	0	0	0	0	0
ENSG00000180071	79.7444	2.13915	1.98821e-123	ENST00000399703	NM_147195	ANKRD18A	protein_coding	3971	310	2979	680	noncanon	NC	0	0	0	0	0	0	0	0	0	0	0	0	0	0	0	0	0	0	0	0	0	0	0	8	0	4	4	0	0	0	0
ENSG00000180089	1.25027	0.142131	0.964222	ENST00000327042	NM_173804	TMEM86B	protein_coding	1246	21	681	542	absent	NA	0	0	0	0	0	0	0	0	0	0	0	0	0	0	0	0	0	0	0	0	0	0	0	0	0	0	0	0	0	0	0
ENSG00000180096	9.78624	-0.741974	0.0129745	ENST00000321367	NM_001365977	SEPTIN1	protein_coding	1437	18	1119	298	absent	NA	0	0	0	0	0	0	0	0	0	0	0	0	0	0	0	0	0	0	0	0	0	0	0	0	0	0	0	0	0	0	0
ENSG00000180098	279.033	-0.25328	0.000520097	ENST00000373830	NM_017846	TRNAU1AP	protein_coding	1799	25	864	908	noncanon	NC	0	0	0	0	0	0	0	0	0	0	0	0	0	0	0	0	0	0	0	0	0	0	0	3	0	0	3	0	0	0	0
ENSG00000180104	453.75	0.696629	1.22778e-34	ENST00000512944	NM_007277	EXOC3	protein_coding	2801	114	2238	391	noncanon	NC	0	0	0	0	0	0	0	0	0	0	0	0	0	0	0	0	0	0	0	0	0	0	0	3	0	3	0	0	0	0	0
ENSG00000180138	428.062	-2.59605	0.0785207	ENST00000379800	NM_145203	CSNK1A1L	protein_coding	2406	407	1014	983	canon	U5	0	0	0	0	0	0	0	0	0	0	0	0	1	0	0	1	0	0	0	0	0	0	0	6	1	0	5	0	0	1	1
ENSG00000180139	1.36595	0.158443	0.960943	ENST00000437930	NR_125373	ACTA2-AS1	lncRNA	2450	0	0	0	canon	U2	0	0	0	0	0	0	1	0	0	0	0	1	1	0	0	0	0	1	0	0	0	0	0	0	0	0	0	0	0	2	0
ENSG00000180155	12.1631	-1.19244	1.6364e-05	ENST00000652477	NM_177477	LYNX1	protein_coding	4577	163	351	3964	absent	NA	0	0	0	0	0	0	0	0	0	0	0	0	0	0	0	0	0	0	0	0	0	0	0	0	0	0	0	0	0	0	0
ENSG00000180172	16.237	-5.33654	2.4376e-05	ENST00000419579	NA	RPS12P23	processed_pseudogene	400	0	0	0	noncanon	NC	0	0	0	0	0	0	0	0	0	0	0	0	0	0	0	0	0	0	0	0	0	0	0	1	0	0	0	0	1	0	0
ENSG00000180176	1.9036	-1.81286	0.0564861	ENST00000352909	NM_000360	TH	protein_coding	1827	28	1494	303	absent	NA	0	0	0	0	0	0	0	0	0	0	0	0	0	0	0	0	0	0	0	0	0	0	0	0	0	0	0	0	0	0	0
ENSG00000180182	1064.62	2.57744	8.69176e-293	ENST00000324817	NM_004229	MED14	protein_coding	7996	129	4365	3500	canon	U2	0	0	0	0	0	0	2	0	0	2	0	0	0	0	0	0	0	0	0	0	0	0	0	27	0	10	17	0	0	2	2
ENSG00000180185	136.894	-1.40219	3.39762e-75	ENST00000427358	NM_031208	FAHD1	protein_coding	1705	32	666	1005	noncanon	NC	0	0	0	0	0	0	0	0	0	0	0	0	0	0	0	0	0	0	0	0	0	0	0	1	0	1	0	0	0	0	0
ENSG00000180189	1.74976	-0.887934	0.6981	ENST00000557424	NA	HMGB1P14	processed_pseudogene	591	0	0	0	canon	U5	0	0	0	0	0	0	0	0	0	0	0	0	1	0	0	0	0	1	0	0	0	0	0	0	0	0	0	0	0	1	0
ENSG00000180190	3.29199	-0.928889	0.13912	ENST00000324079	NM_001384899	TDRP	protein_coding	3088	76	558	2452	noncanon	NC	0	0	0	0	0	0	0	0	0	0	0	0	0	0	0	0	0	0	0	0	0	0	0	15	0	0	15	0	0	0	0
ENSG00000180198	417.041	-1.12506	2.34827e-112	ENST00000683442	NM_001381865	RCC1	protein_coding	2551	142	1266	981	noncanon	NC	0	0	0	0	0	0	0	0	0	0	0	0	0	0	0	0	0	0	0	0	0	0	0	5	2	0	3	0	0	0	0
ENSG00000180209	1.03722	-0.659863	0.799188	ENST00000322861	NM_013292	MYL11	protein_coding	657	55	510	90	absent	NA	0	0	0	0	0	0	0	0	0	0	0	0	0	0	0	0	0	0	0	0	0	0	0	0	0	0	0	0	0	0	0
ENSG00000180210	0.856772	2.76043	0.704301	ENST00000311907	NM_000506	F2	protein_coding	1990	22	1869	97	canon	U2	0	0	0	0	0	0	1	0	0	1	0	0	0	0	0	0	0	0	0	0	0	0	0	3	0	3	0	0	0	1	1
ENSG00000180211	26.4813	-0.948773	0.0065577	ENST00000325612	NA	NA	processed_pseudogene	420	0	0	0	absent	NA	0	0	0	0	0	0	0	0	0	0	0	0	0	0	0	0	0	0	0	0	0	0	0	0	0	0	0	0	0	0	0
ENSG00000180221	0.652346	-0.236162	0.970186	ENST00000312966	NA	TPT1P10	processed_pseudogene	496	0	0	0	absent	NA	0	0	0	0	0	0	0	0	0	0	0	0	0	0	0	0	0	0	0	0	0	0	0	0	0	0	0	0	0	0	0
ENSG00000180228	201.711	-0.720603	3.11584e-22	ENST00000325748	NM_003690	PRKRA	protein_coding	1770	144	942	682	noncanon	NC	0	0	0	0	0	0	0	0	0	0	0	0	0	0	0	0	0	0	0	0	0	0	0	2	0	1	1	0	0	0	0
ENSG00000180229	97.3453	1.4413	1.22954e-76	ENST00000429257	NA	HERC2P3	transcribed_unprocessed_pseudogene	4088	0	0	0	absent	NA	0	0	0	0	0	0	0	0	0	0	0	0	0	0	0	0	0	0	0	0	0	0	0	0	0	0	0	0	0	0	0
ENSG00000180230	3.96343	-1.57758	0.280221	ENST00000318548	NA	NACAP2	processed_pseudogene	624	0	0	0	absent	NA	0	0	0	0	0	0	0	0	0	0	0	0	0	0	0	0	0	0	0	0	0	0	0	0	0	0	0	0	0	0	0
ENSG00000180233	26.7675	-0.983856	2.46214e-09	ENST00000323037	NM_147128	ZNRF2	protein_coding	3167	760	729	1654	noncanon	NC	0	0	0	0	0	0	0	0	0	0	0	0	0	0	0	0	0	0	0	0	0	0	0	11	0	3	8	0	0	0	0
ENSG00000180257	7.51664	1.00058	0.000199522	ENST00000444460	NM_001202457	ZNF816	protein_coding	2560	154	1956	433	canon	U2	0	0	0	0	0	0	2	0	1	1	0	0	0	0	0	0	0	0	0	0	0	0	0	4	0	3	1	0	0	2	1
ENSG00000180263	732.141	1.00228	4.4917e-45	ENST00000343958	NM_018351	FGD6	protein_coding	9291	226	4293	4770	noncanon	NC	0	0	0	0	0	0	0	0	0	0	0	0	0	0	0	0	0	0	0	0	0	0	0	30	0	6	24	0	0	0	0
ENSG00000180264	1.8491	2.08862	0.264469	ENST00000696331	NM_001395425	ADGRD2	protein_coding	3515	130	2949	299	canon	U1	1	0	1	0	0	0	0	0	0	0	0	0	0	0	0	0	0	0	0	0	0	0	0	4	1	2	1	0	0	1	0
ENSG00000180284	0.410705	0	1	ENST00000423374	NA	CNEP1R1P1	processed_pseudogene	372	0	0	0	noncanon	NC	0	0	0	0	0	0	0	0	0	0	0	0	0	0	0	0	0	0	0	0	0	0	0	2	0	0	0	0	2	0	0
ENSG00000180304	1261.33	-0.675836	6.40755e-17	ENST00000326005	NM_001301302	OAZ2	protein_coding	1934	232	570	1130	noncanon	NC	0	0	0	0	0	0	0	0	0	0	0	0	0	0	0	0	0	0	0	0	0	0	0	1	0	0	1	0	0	0	0
ENSG00000180316	0.996832	2.32004	0.240598	ENST00000636260	NM_001374623	PNPLA1	protein_coding	4188	399	1719	2068	noncanon	NC	0	0	0	0	0	0	0	0	0	0	0	0	0	0	0	0	0	0	0	0	0	0	0	5	0	1	4	0	0	0	0
ENSG00000180329	326.792	-0.64993	3.81517e-16	ENST00000315286	NM_144609	CCDC43	protein_coding	2114	22	675	1415	noncanon	NC	0	0	0	0	0	0	0	0	0	0	0	0	0	0	0	0	0	0	0	0	0	0	0	7	0	0	7	0	0	0	0
ENSG00000180332	0.433622	-1.81244	0.870121	ENST00000379108	NM_198404	KCTD4	protein_coding	2124	221	780	934	noncanon	NC	0	0	0	0	0	0	0	0	0	0	0	0	0	0	0	0	0	0	0	0	0	0	0	4	0	1	3	0	0	0	0
ENSG00000180336	3.44686	-1.71295	0.000748957	ENST00000409122	NM_001145080	MEIOC	protein_coding	4610	145	2859	1604	noncanon	NC	0	0	0	0	0	0	0	0	0	0	0	0	0	0	0	0	0	0	0	0	0	0	0	10	0	4	6	0	0	0	0
ENSG00000180340	85.4872	-1.59897	2.15411e-05	ENST00000315323	NM_001466	FZD2	protein_coding	3779	204	1698	1875	canon	U2	0	0	0	0	0	0	1	0	0	1	0	0	0	0	0	0	0	0	0	0	0	0	0	10	0	2	8	0	0	1	1
ENSG00000180346	23.8426	0.00156196	1	ENST00000603357	NM_145715	TIGD2	protein_coding	3186	907	1578	348	canon	U1	1	0	1	0	0	0	0	0	0	0	0	0	0	0	0	0	0	0	0	0	0	0	0	3	0	2	1	0	0	1	0
ENSG00000180353	1.99363	1.59323	0.0675817	ENST00000314583	NM_005335	HCLS1	protein_coding	1992	83	1461	446	noncanon	NC	0	0	0	0	0	0	0	0	0	0	0	0	0	0	0	0	0	0	0	0	0	0	0	1	0	1	0	0	0	0	0
ENSG00000180354	160.75	-0.210139	0.00988447	ENST00000324453	NM_152793	MTURN	protein_coding	5761	150	396	5213	noncanon	NC	0	0	0	0	0	0	0	0	0	0	0	0	0	0	0	0	0	0	0	0	0	0	0	10	0	0	10	0	0	0	0
ENSG00000180357	1124.3	1.11623	1.37284e-93	ENST00000326648	NM_015042	ZNF609	protein_coding	9006	260	4236	4376	noncanon	NC	0	0	0	0	0	0	0	0	0	0	0	0	0	0	0	0	0	0	0	0	0	0	0	12	0	4	8	0	0	0	0
ENSG00000180370	506.551	0.338361	2.82184e-08	ENST00000327134	NM_002577	PAK2	protein_coding	6139	300	1575	4241	noncanon	NC	0	0	0	0	0	0	0	0	0	0	0	0	0	0	0	0	0	0	0	0	0	0	0	23	0	4	19	0	0	0	0
ENSG00000180376	80.3005	0.339012	0.000235265	ENST00000394672	NM_001141947	CCDC66	protein_coding	3134	67	2847	218	canon	U1	1	0	0	1	0	0	0	0	0	0	0	0	0	0	0	0	0	0	0	0	0	0	0	1	0	1	0	0	0	1	1
ENSG00000180385	20.3257	0.054655	0.895275	ENST00000438698	NA	EMC3-AS1	transcribed_unprocessed_pseudogene	534	0	0	0	noncanon	NC	0	0	0	0	0	0	0	0	0	0	0	0	0	0	0	0	0	0	0	0	0	0	0	2	0	0	0	0	2	0	0
ENSG00000180398	489.196	-2.01564	1.5221e-264	ENST00000319466	NM_139279	MCFD2	protein_coding	4120	83	441	3588	canon	U1	1	0	0	1	0	0	0	0	0	0	0	0	0	0	0	0	0	0	0	0	0	0	0	2	0	0	2	0	0	1	1
ENSG00000180423	11.1745	0.314236	0.268548	ENST00000326737	NM_173811	HARBI1	protein_coding	1967	143	1050	668	noncanon	NC	0	0	0	0	0	0	0	0	0	0	0	0	0	0	0	0	0	0	0	0	0	0	0	4	0	1	3	0	0	0	0
ENSG00000180425	22.3442	-1.40331	8.64235e-16	ENST00000623205	NM_001271562	C11orf71	protein_coding	1980	179	372	1427	canon	U2	0	0	0	0	0	0	1	0	0	1	0	0	0	0	0	0	0	0	0	0	0	0	0	7	0	1	6	0	0	1	1
ENSG00000180447	25.6794	-0.235863	0.150793	ENST00000298743	NM_002048	GAS1	protein_coding	3145	726	1038	1379	canon	U2	1	0	0	1	0	0	1	0	0	1	0	0	0	0	0	0	0	0	0	0	0	0	0	7	0	0	7	0	0	2	2
ENSG00000180448	6.54803	-0.319048	0.587559	ENST00000313093	NM_012292	ARHGAP45	protein_coding	4272	238	3411	621	absent	NA	0	0	0	0	0	0	0	0	0	0	0	0	0	0	0	0	0	0	0	0	0	0	0	0	0	0	0	0	0	0	0
ENSG00000180481	0.803437	-0.782756	0.698913	ENST00000550916	NM_001270396	GLIPR1L2	protein_coding	2590	27	1035	1526	canon	U2	0	0	0	0	0	0	1	0	1	0	0	0	0	0	0	0	0	0	0	0	0	0	0	14	0	5	9	0	0	1	0
ENSG00000180488	103.14	0.08155	0.464828	ENST00000370791	NM_001416120	MIGA1	protein_coding	6382	87	1803	4475	canon	U2	0	0	0	0	0	0	1	0	0	1	0	0	1	0	1	0	0	0	0	0	0	0	0	23	0	5	18	0	0	2	1
ENSG00000180509	1.62827	1.1179	0.181488	ENST00000399286	NM_000219	KCNE1	protein_coding	3505	214	390	2554	noncanon	NC	0	0	0	0	0	0	0	0	0	0	0	0	0	0	0	0	0	0	0	0	0	0	0	6	0	0	6	0	0	0	0
ENSG00000180525	1.13943	1.85062	0.469326	ENST00000381489	NR_187390	DIP2C-AS1	lncRNA	7250	0	0	0	canon	U5	0	0	0	0	0	0	0	0	0	0	0	0	1	0	0	0	0	1	0	0	0	0	0	5	0	0	0	0	5	1	0
ENSG00000180530	549.493	1.59691	4.25981e-66	ENST00000318948	NM_003489	NRIP1	protein_coding	7751	333	3477	3480	canon	U2	1	0	0	1	0	0	2	0	1	1	0	0	0	0	0	0	0	0	0	0	0	0	0	20	0	3	17	0	0	3	2
ENSG00000180535	0.55927	-1.00048	0.722736	ENST00000609256	NM_177455	BHLHA15	protein_coding	3262	59	570	2577	noncanon	NC	0	0	0	0	0	0	0	0	0	0	0	0	0	0	0	0	0	0	0	0	0	0	0	4	0	0	4	0	0	0	0
ENSG00000180537	0.469001	1.02093	0.797193	ENST00000488300	NM_152737	RNF182	protein_coding	3629	210	744	2446	canon	U2	1	0	0	1	0	0	1	0	0	1	0	0	0	0	0	0	0	0	0	0	0	0	0	8	0	1	7	0	0	2	2
ENSG00000180539	0.682569	4.20659	0.346832	ENST00000623196	NR_171031	LINC02908	lncRNA	4990	0	0	0	noncanon	NC	0	0	0	0	0	0	0	0	0	0	0	0	0	0	0	0	0	0	0	0	0	0	0	2	0	0	0	0	2	0	0
ENSG00000180543	156.064	-0.814319	4.72325e-36	ENST00000322128	NM_033512	TSPYL5	protein_coding	4441	83	1254	3102	canon	U1	1	0	0	1	0	0	0	0	0	0	0	0	0	0	0	0	0	0	0	0	0	0	0	9	0	0	9	0	0	1	1
ENSG00000180573	97.2461	0.866449	1.06148e-13	ENST00000377791	NM_003512	H2AC6	protein_coding	519	60	393	64	canon	U2	0	0	0	0	0	0	1	1	0	0	0	0	0	0	0	0	0	0	0	0	0	0	0	0	0	0	0	0	0	1	0
ENSG00000180574	948.573	0.543423	0.12487	ENST00000538173	NM_001357734	EIF2S3B	protein_coding	2636	12	1419	1203	canon	U2	0	0	0	0	0	0	2	0	0	2	0	0	0	0	0	0	0	0	0	0	0	0	0	9	0	4	5	0	0	2	2
ENSG00000180581	48.7258	-1.53492	7.49295e-24	ENST00000445874	NA	SRP9P1	processed_pseudogene	261	0	0	0	absent	NA	0	0	0	0	0	0	0	0	0	0	0	0	0	0	0	0	0	0	0	0	0	0	0	0	0	0	0	0	0	0	0
ENSG00000180592	349.988	2.05326	1.23296e-28	ENST00000449193	NM_207371	SKIDA1	protein_coding	6601	1835	2727	1620	canon	U1	1	0	0	1	0	0	0	0	0	0	0	0	0	0	0	0	0	0	0	0	0	0	0	13	3	5	5	0	0	1	1
ENSG00000180596	208.437	3.42089	8.20635e-91	ENST00000396984	NM_003526	H2BC4	protein_coding	460	21	381	56	noncanon	NC	0	0	0	0	0	0	0	0	0	0	0	0	0	0	0	0	0	0	0	0	0	0	0	1	0	1	0	0	0	0	0
ENSG00000180611	14.1581	1.08928	0.00523651	ENST00000392452	NM_178496	MB21D2	protein_coding	3063	15	1476	1570	noncanon	NC	0	0	0	0	0	0	0	0	0	0	0	0	0	0	0	0	0	0	0	0	0	0	0	9	0	3	6	0	0	0	0
ENSG00000180616	7.49711	0.0231347	1	ENST00000357585	NM_001050	SSTR2	protein_coding	7685	278	1110	6203	canon	U2	0	0	0	0	0	0	1	0	0	1	0	0	0	0	0	0	0	0	0	0	0	0	0	22	0	2	20	0	0	1	1
ENSG00000180626	27.5192	0.648268	0.00177703	ENST00000575779	NM_032530	ZNF594	protein_coding	4863	120	2424	2297	noncanon	NC	0	0	0	0	0	0	0	0	0	0	0	0	0	0	0	0	0	0	0	0	0	0	0	9	0	3	6	0	0	0	0
ENSG00000180628	33.4068	-0.450943	0.768931	ENST00000336126	NM_032373	PCGF5	protein_coding	7149	182	771	6020	canon	U2	0	0	0	0	0	0	2	0	0	2	0	0	0	0	0	0	0	0	0	0	0	0	0	38	0	2	36	0	0	2	2
ENSG00000180660	0.709227	2.3405	0.597244	ENST00000379919	NM_005584	MAB21L1	protein_coding	2901	550	1080	1269	noncanon	NC	0	0	0	0	0	0	0	0	0	0	0	0	0	0	0	0	0	0	0	0	0	0	0	6	0	0	6	0	0	0	0
ENSG00000180662	0.414511	-1.51572	0.735533	ENST00000465083	NA	RPL21P8	processed_pseudogene	535	0	0	0	noncanon	NC	0	0	0	0	0	0	0	0	0	0	0	0	0	0	0	0	0	0	0	0	0	0	0	1	0	0	0	0	1	0	0
ENSG00000180667	115.929	-0.619245	0.000698135	ENST00000315927	NM_018566	YOD1	protein_coding	6396	177	1047	5170	canon	U2	0	0	0	0	0	0	2	0	0	2	0	0	1	0	0	1	0	0	0	0	0	0	0	31	0	4	27	0	0	3	3
ENSG00000180673	193.146	0.0978203	0.941143	ENST00000510543	NA	EXOC5P1	processed_pseudogene	1969	0	0	0	canon	U5	0	0	0	0	0	0	0	0	0	0	0	0	1	0	0	0	0	1	0	0	0	0	0	7	0	0	0	0	7	1	0
ENSG00000180694	117.675	-0.465927	0.000652792	ENST00000458549	NM_001008495	TMEM64	protein_coding	4992	177	1143	3670	canon	U2	1	0	0	1	0	0	1	0	0	1	0	0	0	0	0	0	0	0	0	0	0	0	0	27	0	0	27	0	0	2	2
ENSG00000180697	1.01561	0.218554	0.905202	ENST00000318225	NM_152533	C3orf22	protein_coding	948	305	426	175	absent	NA	0	0	0	0	0	0	0	0	0	0	0	0	0	0	0	0	0	0	0	0	0	0	0	0	0	0	0	0	0	0	0
ENSG00000180712	0.395496	-0.215669	0.99602	ENST00000664357	NA	LINC02363	lncRNA	888	0	0	0	absent	NA	0	0	0	0	0	0	0	0	0	0	0	0	0	0	0	0	0	0	0	0	0	0	0	0	0	0	0	0	0	0	0
ENSG00000180720	162.192	-1.00801	4.53389e-44	ENST00000682254	NM_000741	CHRM4	protein_coding	3044	245	1440	1328	absent	NA	0	0	0	0	0	0	0	0	0	0	0	0	0	0	0	0	0	0	0	0	0	0	0	0	0	0	0	0	0	0	0
ENSG00000180730	1.02084	2.48671	0.220689	ENST00000319420	NM_001007538	SHISA2	protein_coding	3845	1040	888	1915	canon	U1	1	0	0	1	0	0	0	0	0	0	0	0	2	0	0	2	0	0	0	0	0	0	0	4	0	0	4	0	0	3	3
ENSG00000180739	0.500145	-1.15623	0.929633	ENST00000333430	NM_030760	S1PR5	protein_coding	2338	49	1197	1072	noncanon	NC	0	0	0	0	0	0	0	0	0	0	0	0	0	0	0	0	0	0	0	0	0	0	0	2	0	0	2	0	0	0	0
ENSG00000180747	181.61	2.71879	1.57771e-205	ENST00000522480	NR_027155	SMG1P3	transcribed_unprocessed_pseudogene	4262	0	0	0	noncanon	NC	0	0	0	0	0	0	0	0	0	0	0	0	0	0	0	0	0	0	0	0	0	0	0	12	0	0	0	0	12	0	0
ENSG00000180758	34.7916	-0.202527	0.302601	ENST00000377411	NM_024980	GPR157	protein_coding	5197	74	1008	4113	canon	U2	0	0	0	0	0	0	2	0	0	2	0	0	0	0	0	0	0	0	0	0	0	0	0	4	0	1	3	0	0	2	2
ENSG00000180764	16.957	-0.275379	0.389024	ENST00000489875	NA	PIPSL	transcribed_processed_pseudogene	2733	0	0	0	noncanon	NC	0	0	0	0	0	0	0	0	0	0	0	0	0	0	0	0	0	0	0	0	0	0	0	3	0	0	0	0	3	0	0
ENSG00000180767	2.0132	-1.96457	0.0446477	ENST00000319340	NM_152889	CHST13	protein_coding	1917	177	1026	712	absent	NA	0	0	0	0	0	0	0	0	0	0	0	0	0	0	0	0	0	0	0	0	0	0	0	0	0	0	0	0	0	0	0
ENSG00000180769	20.5269	-0.0838912	0.721881	ENST00000451762	NR_152776	WDFY3-AS2	lncRNA	6593	0	0	0	canon	U1	1	0	0	0	0	1	0	0	0	0	0	0	0	0	0	0	0	0	0	0	0	0	0	18	0	0	0	0	18	1	0
ENSG00000180773	100.133	0.0480377	0.80006	ENST00000326402	NM_152313	SLC36A4	protein_coding	6037	158	1515	4362	canon	U2	1	0	0	1	0	0	3	0	1	2	0	0	0	0	0	0	0	0	0	0	0	0	0	22	0	3	19	0	0	4	3
ENSG00000180776	133.533	-0.547912	1.1429e-11	ENST00000400590	NM_001330059	ZDHHC20	protein_coding	5355	131	1098	4084	canon	U1	1	0	0	1	0	0	0	0	0	0	0	0	1	0	0	1	0	0	0	0	0	0	0	19	0	2	17	0	0	2	2
ENSG00000180787	13.7432	-0.264883	0.321827	ENST00000318833	NM_153018	ZFP3	protein_coding	4987	108	1509	3360	noncanon	NC	0	0	0	0	0	0	0	0	0	0	0	0	0	0	0	0	0	0	0	0	0	0	0	11	0	2	9	0	0	0	0
ENSG00000180801	50.5278	-0.779048	1.23251e-13	ENST00000315366	NM_024590	ARSJ	protein_coding	4603	812	1800	1989	canon	U2	0	0	0	0	0	0	1	0	0	1	0	0	0	0	0	0	0	0	0	0	0	0	0	12	1	2	9	0	0	1	1
ENSG00000180806	642.066	-1.54057	7.93627e-25	ENST00000303450	NM_006897	HOXC9	protein_coding	1474	27	783	662	noncanon	NC	0	0	0	0	0	0	0	0	0	0	0	0	0	0	0	0	0	0	0	0	0	0	0	1	0	1	0	0	0	0	0
ENSG00000180815	1.41533	0.865788	0.427436	ENST00000338883	NM_001001671	MAP3K15	protein_coding	4879	246	3942	689	canon	U2	0	0	0	0	0	0	2	0	2	0	0	0	0	0	0	0	0	0	0	0	0	0	0	3	0	2	1	0	0	2	0
ENSG00000180817	317.821	-1.70466	2.79275e-123	ENST00000373232	NM_021129	PPA1	protein_coding	1292	101	870	319	noncanon	NC	0	0	0	0	0	0	0	0	0	0	0	0	0	0	0	0	0	0	0	0	0	0	0	4	0	1	3	0	0	0	0
ENSG00000180818	583.933	-0.804792	1.5343e-31	ENST00000303460	NM_017409	HOXC10	protein_coding	1976	113	1029	832	noncanon	NC	0	0	0	0	0	0	0	0	0	0	0	0	0	0	0	0	0	0	0	0	0	0	0	2	0	1	1	0	0	0	0
ENSG00000180822	103.552	-1.36879	8.19991e-58	ENST00000438998	NM_001128591	PSMG4	protein_coding	785	75	372	336	canon	U2	0	0	0	0	0	0	1	0	0	1	0	0	0	0	0	0	0	0	0	0	0	0	0	2	0	0	2	0	0	1	1
ENSG00000180834	3.92307	-0.417062	0.613807	ENST00000318631	NM_024871	MAP6D1	protein_coding	2064	29	600	1433	noncanon	NC	0	0	0	0	0	0	0	0	0	0	0	0	0	0	0	0	0	0	0	0	0	0	0	3	0	1	2	0	0	0	0
ENSG00000180867	369.614	-2.67367	1.1296e-39	ENST00000471856	NR_002305	PDIA3P1	transcribed_processed_pseudogene	1510	0	0	0	canon	U1	1	0	0	0	0	1	0	0	0	0	0	0	0	0	0	0	0	0	0	0	0	0	0	2	0	0	0	0	2	1	0
ENSG00000180871	1.95673	-2.20997	0.00697427	ENST00000318507	NM_001557	CXCR2	protein_coding	2853	325	1083	1366	canon	U2	0	0	0	0	0	0	1	0	1	0	0	0	1	0	0	1	0	0	0	0	0	0	0	4	1	1	2	0	0	2	1
ENSG00000180875	0.461237	2.40436	0.574252	ENST00000318160	NM_022469	GREM2	protein_coding	4176	271	507	3395	canon	U2	0	0	0	0	0	0	2	0	0	2	0	0	0	0	0	0	0	0	0	0	0	0	0	14	0	0	14	0	0	2	2
ENSG00000180879	147.893	-3.05283	2.17472e-198	ENST00000370086	NM_006280	SSR4	protein_coding	608	19	522	65	absent	NA	0	0	0	0	0	0	0	0	0	0	0	0	0	0	0	0	0	0	0	0	0	0	0	0	0	0	0	0	0	0	0
ENSG00000180881	6.70905	0.19862	0.680441	ENST00000699294	NM_001355024	CAPS2	protein_coding	5072	457	1674	2910	canon	U2	0	0	0	0	0	0	2	0	0	2	0	0	0	0	0	0	0	0	0	0	0	0	0	29	0	0	29	0	0	2	2
ENSG00000180884	23.4142	0.806064	1.03388e-06	ENST00000404801	NM_175872	ZNF792	protein_coding	4068	566	1899	1601	canon	U2	0	0	0	0	0	0	1	0	1	0	0	0	0	0	0	0	0	0	0	0	0	0	0	11	0	4	7	0	0	1	0
ENSG00000180891	79.4109	-0.343272	4.3637e-05	ENST00000577830	NM_001271875	CUEDC1	protein_coding	3710	314	1161	2042	noncanon	NC	0	0	0	0	0	0	0	0	0	0	0	0	0	0	0	0	0	0	0	0	0	0	0	1	0	0	1	0	0	0	0
ENSG00000180900	1040.57	1.83574	2.4403e-63	ENST00000356994	NM_182706	SCRIB	protein_coding	5607	400	4968	237	noncanon	NC	0	0	0	0	0	0	0	0	0	0	0	0	0	0	0	0	0	0	0	0	0	0	0	1	0	1	0	0	0	0	0
ENSG00000180901	181.192	0.0340541	0.817102	ENST00000322444	NM_015353	KCTD2	protein_coding	3657	25	792	2838	canon	U1	1	0	0	1	0	0	0	0	0	0	0	0	0	0	0	0	0	0	0	0	0	0	0	5	0	0	5	0	0	1	1
ENSG00000180902	64.093	0.728239	3.28222e-08	ENST00000321264	NM_152783	D2HGDH	protein_coding	2566	91	1566	841	noncanon	NC	0	0	0	0	0	0	0	0	0	0	0	0	0	0	0	0	0	0	0	0	0	0	0	1	0	0	1	0	0	0	0
ENSG00000180914	5.53908	-0.424734	0.374358	ENST00000316793	NM_000916	OXTR	protein_coding	4387	382	1170	2595	canon	U2	0	0	0	0	0	0	1	0	0	1	0	0	0	0	0	0	0	0	0	0	0	0	0	6	0	0	6	0	0	1	1
ENSG00000180917	93.7146	0.73651	7.98195e-15	ENST00000434935	NM_018348	CMTR2	protein_coding	4875	266	2313	2215	canon	U2	0	0	0	0	0	0	4	0	2	2	0	0	0	0	0	0	0	0	0	0	0	0	0	48	0	18	30	0	0	4	2
ENSG00000180921	234.742	1.7855	4.95152e-71	ENST00000388913	NM_198488	FAM83H	protein_coding	5632	88	3540	1987	noncanon	NC	0	0	0	0	0	0	0	0	0	0	0	0	0	0	0	0	0	0	0	0	0	0	0	6	0	0	6	0	0	0	0
ENSG00000180934	0.521472	3.26865	0.548744	ENST00000641900	NM_001388488	OR56A1	protein_coding	8448	56	945	7411	canon	U1	3	0	0	3	0	0	0	0	0	0	0	0	0	0	0	0	0	0	0	0	0	0	0	24	0	1	23	0	0	3	3
ENSG00000180938	12.9237	-0.177873	0.546622	ENST00000319286	NM_152412	ZNF572	protein_coding	3278	121	1590	1530	canon	U2	1	0	0	1	0	0	1	0	0	1	0	0	0	0	0	0	0	0	0	0	0	0	0	4	0	1	3	0	0	2	2
ENSG00000180953	0.842445	-0.602142	0.733857	ENST00000485386	NR_037652	ST20	lncRNA	529	0	0	0	noncanon	NC	0	0	0	0	0	0	0	0	0	0	0	0	0	0	0	0	0	0	0	0	0	0	0	1	0	0	0	0	1	0	0
ENSG00000180957	771.918	0.313884	3.33652e-13	ENST00000335272	NM_012399	PITPNB	protein_coding	2914	64	816	1994	canon	U5	0	0	0	0	0	0	0	0	0	0	0	0	1	0	0	1	0	0	0	0	0	0	0	13	0	2	11	0	0	1	1
ENSG00000180964	131.937	-1.57767	1.00569e-55	ENST00000372685	NM_153333	TCEAL8	protein_coding	1174	77	354	630	canon	U2	0	0	0	0	0	0	1	0	0	1	0	0	0	0	0	0	0	0	0	0	0	0	0	6	0	1	5	0	0	1	1
ENSG00000180979	54.7947	0.50286	9.03907e-07	ENST00000397130	NM_153260	LRRC57	protein_coding	7097	100	720	6253	canon	U1	1	0	0	1	0	0	0	0	0	0	0	0	1	0	0	1	0	0	0	0	0	0	0	24	0	0	24	0	0	2	2
ENSG00000180992	137.224	-2.49909	1.10722e-221	ENST00000372014	NM_032111	MRPL14	protein_coding	957	108	438	391	noncanon	NC	0	0	0	0	0	0	0	0	0	0	0	0	0	0	0	0	0	0	0	0	0	0	0	1	0	0	1	0	0	0	0
ENSG00000180998	6.71434	0.573521	0.225057	ENST00000321662	NM_001099652	GPR137C	protein_coding	4200	311	1290	2597	canon	U2	0	0	0	0	0	0	2	0	0	2	0	0	0	0	0	0	0	0	0	0	0	0	0	8	0	2	6	0	0	2	2
ENSG00000181004	23.6642	0.422849	0.0208497	ENST00000314218	NM_152618	BBS12	protein_coding	3238	180	2133	913	noncanon	NC	0	0	0	0	0	0	0	0	0	0	0	0	0	0	0	0	0	0	0	0	0	0	0	7	0	3	4	0	0	0	0
ENSG00000181007	18.1386	0.412477	0.133616	ENST00000392161	NM_133466	ZFP82	protein_coding	5941	152	1599	4110	noncanon	NC	0	0	0	0	0	0	0	0	0	0	0	0	0	0	0	0	0	0	0	0	0	0	0	14	0	3	11	0	0	0	0
ENSG00000181019	240.45	-1.01336	8.90088e-97	ENST00000320623	NM_000903	NQO1	protein_coding	2521	120	825	1574	canon	U2	1	0	0	1	0	0	1	0	0	1	0	0	0	0	0	0	0	0	0	0	0	0	0	6	0	1	5	0	0	2	2
ENSG00000181026	211.467	-1.21521	5.15699e-55	ENST00000332810	NM_022767	AEN	protein_coding	3072	63	978	1986	noncanon	NC	0	0	0	0	0	0	0	0	0	0	0	0	0	0	0	0	0	0	0	0	0	0	0	4	0	0	4	0	0	0	0
ENSG00000181027	54.739	-0.641058	3.61549e-08	ENST00000318584	NM_024301	FKRP	protein_coding	3411	150	1488	1636	noncanon	NC	0	0	0	0	0	0	0	0	0	0	0	0	0	0	0	0	0	0	0	0	0	0	0	3	0	0	3	0	0	0	0
ENSG00000181029	2.43615	-1.76011	0.0316328	ENST00000596148	NM_001042462	TRAPPC5	protein_coding	5508	45	567	4882	canon	U2	0	0	0	0	0	0	1	0	0	1	0	0	2	0	0	2	0	0	0	0	0	0	0	9	0	0	9	0	0	3	3
ENSG00000181031	16.5723	-0.461713	0.764328	ENST00000331302	NM_006987	RPH3AL	protein_coding	2719	175	948	1462	canon	U1	1	0	1	0	0	0	0	0	0	0	0	0	0	0	0	0	0	0	0	0	0	0	0	4	0	0	4	0	0	1	0
ENSG00000181035	30.7574	-0.221278	0.226063	ENST00000318596	NM_178526	SLC25A42	protein_coding	3267	121	957	2153	canon	U1	2	0	0	2	0	0	0	0	0	0	0	0	0	0	0	0	0	0	0	0	0	0	0	2	0	1	1	0	0	2	2
ENSG00000181038	33.9302	-1.74729	1.68992e-36	ENST00000341249	NM_001080510	METTL23	protein_coding	1128	339	573	193	canon	U5	0	0	0	0	0	0	0	0	0	0	0	0	1	0	1	0	0	0	0	0	0	0	0	4	0	4	0	0	0	1	0
ENSG00000181045	29.7747	-0.33892	0.0690401	ENST00000361193	NM_001166347	SLC26A11	protein_coding	2888	199	1821	783	noncanon	NC	0	0	0	0	0	0	0	0	0	0	0	0	0	0	0	0	0	0	0	0	0	0	0	3	0	0	3	0	0	0	0
ENSG00000181061	98.6031	-1.90363	1.56868e-36	ENST00000321331	NM_014056	HIGD1A	protein_coding	2722	54	282	2362	canon	U2	0	0	0	0	0	0	4	0	0	4	0	0	0	0	0	0	0	0	0	0	0	0	0	12	0	0	12	0	0	4	4
ENSG00000181072	0.958763	1.39449	0.908255	ENST00000680005	NM_001006630	CHRM2	protein_coding	5971	340	1401	3946	canon	U2	0	0	0	0	0	0	1	0	0	1	0	0	1	0	0	1	0	0	0	0	0	0	0	12	1	0	11	0	0	2	2
ENSG00000181085	2.99483	0.688578	0.288517	ENST00000338033	NM_139021	MAPK15	protein_coding	1871	28	1635	206	noncanon	NC	0	0	0	0	0	0	0	0	0	0	0	0	0	0	0	0	0	0	0	0	0	0	0	1	0	1	0	0	0	0	0
ENSG00000181090	405.326	0.454185	1.45388e-15	ENST00000460843	NM_024757	EHMT1	protein_coding	5095	23	3897	1173	noncanon	NC	0	0	0	0	0	0	0	0	0	0	0	0	0	0	0	0	0	0	0	0	0	0	0	5	0	0	5	0	0	0	0
ENSG00000181097	2.3645	0.54596	0.45775	ENST00000531565	NR_015445	LINC02878	lncRNA	1963	0	0	0	noncanon	NC	0	0	0	0	0	0	0	0	0	0	0	0	0	0	0	0	0	0	0	0	0	0	0	2	0	0	0	0	2	0	0
ENSG00000181101	4.15644	-2.89866	0.0453681	ENST00000326105	NA	ENTR1P2	processed_pseudogene	1023	0	0	0	noncanon	NC	0	0	0	0	0	0	0	0	0	0	0	0	0	0	0	0	0	0	0	0	0	0	0	1	0	0	0	0	1	0	0
ENSG00000181104	1.23593	-1.09298	0.305019	ENST00000319211	NM_001992	F2R	protein_coding	3727	181	1278	2266	noncanon	NC	0	0	0	0	0	0	0	0	0	0	0	0	0	0	0	0	0	0	0	0	0	0	0	10	0	3	7	0	0	0	0
ENSG00000181126	2.26244	-2.22047	0.0118512	ENST00000429037	NA	HLA-V	transcribed_unprocessed_pseudogene	534	0	0	0	absent	NA	0	0	0	0	0	0	0	0	0	0	0	0	0	0	0	0	0	0	0	0	0	0	0	0	0	0	0	0	0	0	0
ENSG00000181135	45.671	0.269235	0.0510802	ENST00000358656	NM_001100598	ZNF707	protein_coding	2185	97	1116	854	absent	NA	0	0	0	0	0	0	0	0	0	0	0	0	0	0	0	0	0	0	0	0	0	0	0	0	0	0	0	0	0	0	0
ENSG00000181143	1.85312	3.76486	0.112708	ENST00000711672	NM_001414686	MUC16	protein_coding	43832	33	43710	87	noncanon	NC	0	0	0	0	0	0	0	0	0	0	0	0	0	0	0	0	0	0	0	0	0	0	0	38	0	38	0	0	0	0	0
ENSG00000181163	11829.3	-1.37659	2.16414e-62	ENST00000296930	NM_002520	NPM1	protein_coding	1320	99	885	334	noncanon	NC	0	0	0	0	0	0	0	0	0	0	0	0	0	0	0	0	0	0	0	0	0	0	0	2	0	2	0	0	0	0	0
ENSG00000181191	294.087	-0.725412	7.99459e-39	ENST00000374571	NM_001032396	PJA1	protein_coding	2362	81	1767	445	canon	U2	1	0	1	0	0	0	1	0	0	1	0	0	0	0	0	0	0	0	0	0	0	0	0	5	0	1	4	0	0	2	1
ENSG00000181192	390.656	1.03479	1.39668e-116	ENST00000263035	NM_018706	DHTKD1	protein_coding	5173	79	2760	2332	canon	U1	1	0	0	1	0	0	0	0	0	0	0	0	0	0	0	0	0	0	0	0	0	0	0	10	0	4	6	0	0	1	1
ENSG00000181195	0.660851	-1.78248	0.750705	ENST00000451791	NM_001135690	PENK	protein_coding	1251	72	804	314	canon	U2	0	0	0	0	0	0	1	0	0	1	0	0	0	0	0	0	0	0	0	0	0	0	0	2	0	0	2	0	0	1	1
ENSG00000181201	586.029	4.09806	0.0043445	ENST00000436555	NA	H2BC27P	unitary_pseudogene	382	0	0	0	absent	NA	0	0	0	0	0	0	0	0	0	0	0	0	0	0	0	0	0	0	0	0	0	0	0	0	0	0	0	0	0	0	0
ENSG00000181215	5.55907	0.283222	0.511013	ENST00000711657	NM_001364689	C4orf50	protein_coding	4527	0	4527	0	canon	U2	0	0	0	0	0	0	1	0	0	1	0	0	1	0	0	1	0	0	0	0	0	0	0	2	1	1	0	0	0	2	2
ENSG00000181218	14875.6	-1.63592	1.0572e-11	ENST00000689584	NM_033445	H2AC25	protein_coding	510	55	393	60	absent	NA	0	0	0	0	0	0	0	0	0	0	0	0	0	0	0	0	0	0	0	0	0	0	0	0	0	0	0	0	0	0	0
ENSG00000181220	139.186	0.675481	1.05053e-16	ENST00000458143	NM_001394198	ZNF746	protein_coding	3846	272	1983	1589	noncanon	NC	0	0	0	0	0	0	0	0	0	0	0	0	0	0	0	0	0	0	0	0	0	0	0	3	0	0	3	0	0	0	0
ENSG00000181222	5472.74	3.27236	0	ENST00000674977	NM_000937	POLR2A	protein_coding	6312	398	5913	0	noncanon	NC	0	0	0	0	0	0	0	0	0	0	0	0	0	0	0	0	0	0	0	0	0	0	0	2	0	2	0	0	0	0	0
ENSG00000181227	29.9329	-0.697506	0.22037	ENST00000444241	NA	DLSTP1	processed_pseudogene	1354	0	0	0	noncanon	NC	0	0	0	0	0	0	0	0	0	0	0	0	0	0	0	0	0	0	0	0	0	0	0	3	0	0	0	0	3	0	0
ENSG00000181234	0.511505	-1.03571	0.856526	ENST00000435159	NM_001136103	TMEM132C	protein_coding	5176	232	3327	1615	noncanon	NC	0	0	0	0	0	0	0	0	0	0	0	0	0	0	0	0	0	0	0	0	0	0	0	7	0	2	5	0	0	0	0
ENSG00000181260	7.83768	-2.05991	0.0307127	ENST00000483867	NA	MTHFD2P7	processed_pseudogene	983	0	0	0	noncanon	NC	0	0	0	0	0	0	0	0	0	0	0	0	0	0	0	0	0	0	0	0	0	0	0	1	0	0	0	0	1	0	0
ENSG00000181264	47.3369	-0.583377	0.000170555	ENST00000375095	NM_001198671	TLCD5	protein_coding	3980	69	738	3170	canon	U1	1	0	0	1	0	0	0	0	0	0	0	0	0	0	0	0	0	0	0	0	0	0	0	4	0	2	2	0	0	1	1
ENSG00000181274	75.7502	-0.625173	4.86474e-08	ENST00000371019	NM_012083	FRAT2	protein_coding	2233	156	702	1373	noncanon	NC	0	0	0	0	0	0	0	0	0	0	0	0	0	0	0	0	0	0	0	0	0	0	0	2	0	0	2	0	0	0	0
ENSG00000181284	7.80115	0.546066	0.0875648	ENST00000323206	NM_178518	TMEM102	protein_coding	1981	261	1527	172	absent	NA	0	0	0	0	0	0	0	0	0	0	0	0	0	0	0	0	0	0	0	0	0	0	0	0	0	0	0	0	0	0	0
ENSG00000181291	0.958773	3.34521	0.341182	ENST00000631683	NM_001304438	TMEM132E	protein_coding	5806	1494	3225	1085	noncanon	NC	0	0	0	0	0	0	0	0	0	0	0	0	0	0	0	0	0	0	0	0	0	0	0	2	1	0	1	0	0	0	0
ENSG00000181315	95.5775	0.214134	0.0866946	ENST00000415922	NM_024639	ZNF322	protein_coding	4811	305	1209	2961	noncanon	NC	0	0	0	0	0	0	0	0	0	0	0	0	0	0	0	0	0	0	0	0	0	0	0	18	0	2	16	0	0	0	0
ENSG00000181322	0.416686	2.10697	0.419324	ENST00000333911	NM_001349018	NME9	protein_coding	2150	515	993	640	noncanon	NC	0	0	0	0	0	0	0	0	0	0	0	0	0	0	0	0	0	0	0	0	0	0	0	1	0	1	0	0	0	0	0
ENSG00000181350	15.192	-0.667271	0.043746	ENST00000470794	NM_001113567	LRRC75A	protein_coding	3249	202	1035	2010	noncanon	NC	0	0	0	0	0	0	0	0	0	0	0	0	0	0	0	0	0	0	0	0	0	0	0	2	0	0	2	0	0	0	0
ENSG00000181355	0.396074	-1.34618	0.905376	ENST00000642964	NA	OFCC1	transcribed_unitary_pseudogene	2891	0	0	0	absent	NA	0	0	0	0	0	0	0	0	0	0	0	0	0	0	0	0	0	0	0	0	0	0	0	0	0	0	0	0	0	0	0
ENSG00000181358	3.5462	0.87994	0.49194	ENST00000318353	NR_003268	CTAGE10P	processed_pseudogene	2408	0	0	0	noncanon	NC	0	0	0	0	0	0	0	0	0	0	0	0	0	0	0	0	0	0	0	0	0	0	0	8	0	0	0	0	8	0	0
ENSG00000181359	34.6116	-1.37436	6.30428e-06	ENST00000506634	NA	HSP90AA6P	transcribed_processed_pseudogene	735	0	0	0	noncanon	NC	0	0	0	0	0	0	0	0	0	0	0	0	0	0	0	0	0	0	0	0	0	0	0	1	0	0	0	0	1	0	0
ENSG00000181381	35.8536	2.20142	3.05405e-40	ENST00000682922	NM_001012967	DDX60L	protein_coding	6759	115	5121	1411	canon	U2	0	0	0	0	0	0	1	0	0	1	0	0	0	0	0	0	0	0	0	0	0	0	0	14	0	11	3	0	0	1	1
ENSG00000181392	0.709373	0.759912	0.747314	ENST00000324444	NM_001039876	SYNE4	protein_coding	1377	131	1215	29	noncanon	NC	0	0	0	0	0	0	0	0	0	0	0	0	0	0	0	0	0	0	0	0	0	0	0	1	0	1	0	0	0	0	0
ENSG00000181396	50.0152	-1.66194	4.51935e-46	ENST00000313056	NM_024648	OGFOD3	protein_coding	4249	100	960	3187	noncanon	NC	0	0	0	0	0	0	0	0	0	0	0	0	0	0	0	0	0	0	0	0	0	0	0	7	0	0	7	0	0	0	0
ENSG00000181404	51.0407	-0.0155089	0.957338	ENST00000696149	NM_001378090	WASHC1	protein_coding	1842	144	1398	293	absent	NA	0	0	0	0	0	0	0	0	0	0	0	0	0	0	0	0	0	0	0	0	0	0	0	0	0	0	0	0	0	0	0
ENSG00000181408	0.471006	-0.996687	0.945687	ENST00000313135	NM_018949	UTS2R	protein_coding	3685	282	1170	1963	noncanon	NC	0	0	0	0	0	0	0	0	0	0	0	0	0	0	0	0	0	0	0	0	0	0	0	1	0	0	1	0	0	0	0
ENSG00000181409	4.06982	-0.194593	0.885907	ENST00000326724	NM_001080395	AATK	protein_coding	5461	228	4125	1106	canon	U2	0	0	0	0	0	0	1	0	0	1	0	0	0	0	0	0	0	0	0	0	0	0	0	3	0	1	2	0	0	1	1
ENSG00000181418	11.2065	0.0536046	0.933455	ENST00000421952	NM_015086	DDN	protein_coding	3815	87	2136	1590	canon	U1	1	0	0	1	0	0	0	0	0	0	0	0	0	0	0	0	0	0	0	0	0	0	0	2	0	0	2	0	0	1	1
ENSG00000181433	0.387091	0.43275	0.994694	ENST00000370709	NM_001381902	SAGE1	protein_coding	2946	65	2715	164	canon	U1	1	0	1	0	0	0	0	0	0	0	0	0	0	0	0	0	0	0	0	0	0	0	0	4	0	4	0	0	0	1	0
ENSG00000181444	70.6789	-0.32175	0.0609434	ENST00000302017	NM_207336	ZNF467	protein_coding	2843	480	1788	531	noncanon	NC	0	0	0	0	0	0	0	0	0	0	0	0	0	0	0	0	0	0	0	0	0	0	0	1	0	0	1	0	0	0	0
ENSG00000181449	670.818	-0.237936	0.00198476	ENST00000325404	NM_003106	SOX2	protein_coding	2512	435	954	1121	noncanon	NC	0	0	0	0	0	0	0	0	0	0	0	0	0	0	0	0	0	0	0	0	0	0	0	6	0	0	6	0	0	0	0
ENSG00000181450	48.7463	1.07931	7.91889e-17	ENST00000343776	NM_001367909	ZNF678	protein_coding	8543	168	1578	6632	canon	U2	0	0	0	0	0	0	2	0	0	2	0	0	0	0	0	0	0	0	0	0	0	0	0	38	1	0	37	0	0	2	2
ENSG00000181458	1.77298	-1.7376	0.054161	ENST00000323523	NM_018004	TMEM45A	protein_coding	1567	309	828	425	canon	U1	1	0	1	0	0	0	0	0	0	0	0	0	0	0	0	0	0	0	0	0	0	0	0	5	0	2	3	0	0	1	0
ENSG00000181467	204.778	-0.16	0.0677763	ENST00000323534	NM_002886	RAP2B	protein_coding	8402	467	552	7381	canon	U2	1	0	0	1	0	0	3	0	0	3	0	0	1	0	0	1	0	0	0	0	0	0	0	26	0	0	26	0	0	5	5
ENSG00000181472	200.898	-0.576375	5.81455e-14	ENST00000325144	NM_020861	ZBTB2	protein_coding	3103	139	1545	1405	canon	U2	1	0	0	1	0	0	1	0	0	1	0	0	0	0	0	0	0	0	0	0	0	0	0	7	0	1	6	0	0	2	2
ENSG00000181481	45.6586	-0.826065	2.46018e-12	ENST00000328381	NM_032322	RNF135	protein_coding	2054	34	1299	719	noncanon	NC	0	0	0	0	0	0	0	0	0	0	0	0	0	0	0	0	0	0	0	0	0	0	0	1	0	1	0	0	0	0	0
ENSG00000181511	8.07181	-1.59559	0.0973259	ENST00000427955	NA	GLRX5P1	processed_pseudogene	303	0	0	0	absent	NA	0	0	0	0	0	0	0	0	0	0	0	0	0	0	0	0	0	0	0	0	0	0	0	0	0	0	0	0	0	0	0
ENSG00000181513	89.3089	-0.392932	0.000236611	ENST00000321854	NM_001135705	ACBD4	protein_coding	1827	266	918	604	noncanon	NC	0	0	0	0	0	0	0	0	0	0	0	0	0	0	0	0	0	0	0	0	0	0	0	2	0	2	0	0	0	0	0
ENSG00000181523	71.2766	-0.630157	3.55374e-07	ENST00000326317	NM_000199	SGSH	protein_coding	2705	19	1509	1175	noncanon	NC	0	0	0	0	0	0	0	0	0	0	0	0	0	0	0	0	0	0	0	0	0	0	0	1	0	0	1	0	0	0	0
ENSG00000181524	420.84	-2.988	3.70794e-32	ENST00000326586	NA	RPL24P4	processed_pseudogene	421	0	0	0	absent	NA	0	0	0	0	0	0	0	0	0	0	0	0	0	0	0	0	0	0	0	0	0	0	0	0	0	0	0	0	0	0	0
ENSG00000181541	203.151	0.551466	0.604002	ENST00000317605	NM_006439	MAB21L2	protein_coding	2543	878	1080	583	noncanon	NC	0	0	0	0	0	0	0	0	0	0	0	0	0	0	0	0	0	0	0	0	0	0	0	2	1	0	1	0	0	0	0
ENSG00000181544	36.8411	1.11878	5.63718e-17	ENST00000650831	NM_001018113	FANCB	protein_coding	3017	120	2580	161	canon	U1	1	0	1	0	0	0	0	0	0	0	0	0	0	0	0	0	0	0	0	0	0	0	0	9	0	6	3	0	0	1	0
ENSG00000181555	1513.84	2.08561	2.76987e-218	ENST00000409792	NM_014159	SETD2	protein_coding	8541	188	7695	656	canon	U2	0	0	0	0	0	0	1	0	1	0	0	0	0	0	0	0	0	0	0	0	0	0	0	13	0	9	4	0	0	1	0
ENSG00000181577	1.26081	0.779892	0.550455	ENST00000336600	NR_160955	LINC03040	lncRNA	5250	0	0	0	noncanon	NC	0	0	0	0	0	0	0	0	0	0	0	0	0	0	0	0	0	0	0	0	0	0	0	3	0	0	0	0	3	0	0
ENSG00000181585	46.7845	-0.85644	0.352585	ENST00000643606	NM_147196	TMIE	protein_coding	1765	95	471	1197	canon	U1	1	0	0	1	0	0	0	0	0	0	0	0	0	0	0	0	0	0	0	0	0	0	0	1	0	1	0	0	0	1	1
ENSG00000181588	33.9533	-0.220942	0.348266	ENST00000402693	NM_203304	MEX3D	protein_coding	3114	266	1956	890	noncanon	NC	0	0	0	0	0	0	0	0	0	0	0	0	0	0	0	0	0	0	0	0	0	0	0	7	0	1	6	0	0	0	0
ENSG00000181610	499.241	-1.40025	6.58631e-64	ENST00000313608	NM_016070	MRPS23	protein_coding	5609	33	573	5001	canon	U2	0	0	0	0	0	0	2	0	0	2	0	0	0	0	0	0	0	0	1	0	0	1	0	11	0	0	11	0	0	2	2
ENSG00000181619	15.7675	1.0059	6.19978e-06	ENST00000395116	NM_022571	GPR135	protein_coding	4622	153	1485	2982	canon	U2	0	0	0	0	0	0	1	0	0	1	0	0	1	0	0	1	0	0	0	0	0	0	0	10	0	0	10	0	0	2	2
ENSG00000181625	13.7718	-1.29655	9.17095e-11	ENST00000330181	NM_024044	SLX1B	protein_coding	1133	209	828	94	absent	NA	0	0	0	0	0	0	0	0	0	0	0	0	0	0	0	0	0	0	0	0	0	0	0	0	0	0	0	0	0	0	0
ENSG00000181631	1.04109	0	1	ENST00000325602	NM_176894	P2RY13	protein_coding	2765	20	1065	1678	noncanon	NC	0	0	0	0	0	0	0	0	0	0	0	0	0	0	0	0	0	0	0	0	0	0	0	6	0	2	4	0	0	0	0
ENSG00000181634	19.1558	-0.373407	0.0896804	ENST00000374045	NM_005118	TNFSF15	protein_coding	6583	26	756	5799	canon	U2	0	0	0	0	0	0	2	0	0	2	0	0	0	0	0	0	0	0	0	0	0	0	0	16	0	0	16	0	0	2	2
ENSG00000181638	33.2813	0.381148	0.00292539	ENST00000330701	NM_173832	ZFP41	protein_coding	4786	203	597	2930	absent	NA	0	0	0	0	0	0	0	0	0	0	0	0	0	0	0	0	0	0	0	0	0	0	0	0	0	0	0	0	0	0	0
ENSG00000181649	73.7307	-2.77737	3.40342e-120	ENST00000314222	NM_003311	PHLDA2	protein_coding	920	55	459	394	absent	NA	0	0	0	0	0	0	0	0	0	0	0	0	0	0	0	0	0	0	0	0	0	0	0	0	0	0	0	0	0	0	0
ENSG00000181652	7.64734	-0.198487	0.616901	ENST00000639579	NM_001317056	ATG9B	protein_coding	3423	70	2775	562	noncanon	NC	0	0	0	0	0	0	0	0	0	0	0	0	0	0	0	0	0	0	0	0	0	0	0	2	0	2	0	0	0	0	0
ENSG00000181666	94.4111	1.14058	2.49203e-42	ENST00000392153	NM_001353803	ZNF875	protein_coding	2785	133	1923	671	noncanon	NC	0	0	0	0	0	0	0	0	0	0	0	0	0	0	0	0	0	0	0	0	0	0	0	8	0	8	0	0	0	0	0
ENSG00000181690	113.764	-0.415577	0.00893049	ENST00000316981	NM_002655	PLAG1	protein_coding	7311	152	1503	5333	canon	U2	2	0	0	2	0	0	1	0	0	1	0	0	0	0	0	0	0	0	0	0	0	0	0	36	0	1	35	0	0	3	3
ENSG00000181704	104.048	-1.71863	4.39646e-80	ENST00000462683	NM_173834	YIPF6	protein_coding	6010	15	711	5282	canon	U2	1	0	1	0	0	0	1	0	0	1	0	0	0	0	0	0	0	0	0	0	0	0	0	22	0	3	19	0	0	2	1
ENSG00000181722	658.56	3.62132	0	ENST00000675478	NM_001348800	ZBTB20	protein_coding	27503	195	2226	24504	canon	U2	2	0	0	2	0	0	2	0	0	2	0	0	1	0	0	1	0	0	0	0	0	0	0	108	0	2	106	0	0	5	5
ENSG00000181741	0.631018	-1.78161	0.3673	ENST00000449115	NA	FDX1P1	processed_pseudogene	551	0	0	0	noncanon	NC	0	0	0	0	0	0	0	0	0	0	0	0	0	0	0	0	0	0	0	0	0	0	0	1	0	0	0	0	1	0	0
ENSG00000181744	53.2151	-1.51015	3.0825e-16	ENST00000315691	NM_173552	DIPK2A	protein_coding	4330	509	1293	2526	canon	U2	0	0	0	0	0	0	2	0	0	2	0	0	0	0	0	0	0	0	0	0	0	0	0	15	0	1	14	0	0	2	2
ENSG00000181751	76.0195	-1.0771	1.46422e-24	ENST00000319933	NM_033211	MACIR	protein_coding	2988	133	621	2119	noncanon	NC	0	0	0	0	0	0	0	0	0	0	0	0	0	0	0	0	0	0	0	0	0	0	0	10	0	0	10	0	0	0	0
ENSG00000181754	24.5492	-1.30058	2.24662e-13	ENST00000369864	NM_020703	AMIGO1	protein_coding	5130	307	1482	3252	noncanon	NC	0	0	0	0	0	0	0	0	0	0	0	0	0	0	0	0	0	0	0	0	0	0	0	8	0	1	7	0	0	0	0
ENSG00000181773	10.7882	-1.18184	0.000136561	ENST00000374024	NM_005281	GPR3	protein_coding	2137	115	993	1022	noncanon	NC	0	0	0	0	0	0	0	0	0	0	0	0	0	0	0	0	0	0	0	0	0	0	0	1	0	0	1	0	0	0	0
ENSG00000181786	0.669654	3.22656	0.729373	ENST00000324436	NM_178525	ACTL9	protein_coding	1396	93	1251	50	absent	NA	0	0	0	0	0	0	0	0	0	0	0	0	0	0	0	0	0	0	0	0	0	0	0	0	0	0	0	0	0	0	0
ENSG00000181788	162.875	-1.37976	2.02864e-45	ENST00000312960	NM_005067	SIAH2	protein_coding	2311	319	975	1015	noncanon	NC	0	0	0	0	0	0	0	0	0	0	0	0	0	0	0	0	0	0	0	0	0	0	0	6	0	2	4	0	0	0	0
ENSG00000181789	1436.46	1.25158	2.82948e-131	ENST00000314797	NM_016128	COPG1	protein_coding	3078	103	2625	348	noncanon	NC	0	0	0	0	0	0	0	0	0	0	0	0	0	0	0	0	0	0	0	0	0	0	0	2	0	2	0	0	0	0	0
ENSG00000181790	15.1478	0.765979	0.432186	ENST00000517894	NM_001702	ADGRB1	protein_coding	6020	455	4755	589	noncanon	NC	0	0	0	0	0	0	0	0	0	0	0	0	0	0	0	0	0	0	0	0	0	0	0	1	0	0	1	0	0	0	0
ENSG00000181798	3.28878	0.781072	0.109277	ENST00000313064	NA	LINC00471	lncRNA	1325	0	0	0	noncanon	NC	0	0	0	0	0	0	0	0	0	0	0	0	0	0	0	0	0	0	0	0	0	0	0	2	0	0	0	0	2	0	0
ENSG00000181804	3.39576	-0.901367	0.130932	ENST00000316549	NM_173653	SLC9A9	protein_coding	3564	145	1938	1479	canon	U2	0	0	0	0	0	0	1	0	1	0	0	0	1	0	1	0	0	0	0	0	0	0	0	6	0	6	0	0	0	2	0
ENSG00000181817	80.2007	-2.6617	2.64583e-107	ENST00000315732	NM_032881	10	protein_coding	860	141	372	321	noncanon	NC	0	0	0	0	0	0	0	0	0	0	0	0	0	0	0	0	0	0	0	0	0	0	0	1	0	0	1	0	0	0	0
ENSG00000181819	5.11551	-1.17519	0.119309	ENST00000512203	NA	KCTD9P2	processed_pseudogene	1013	0	0	0	canon	U5	0	0	0	0	0	0	0	0	0	0	0	0	2	0	0	0	0	2	0	0	0	0	0	2	0	0	0	0	2	2	0
ENSG00000181826	162.214	0.546547	1.7892e-11	ENST00000454158	NM_001085400	RELL1	protein_coding	3617	88	816	2708	noncanon	NC	0	0	0	0	0	0	0	0	0	0	0	0	0	0	0	0	0	0	0	0	0	0	0	14	0	1	13	0	0	0	0
ENSG00000181827	1419.64	1.63669	3.91938e-79	ENST00000559447	NM_022841	RFX7	protein_coding	10885	434	4383	6064	canon	U2	2	0	0	2	0	0	1	0	0	1	0	0	0	0	0	0	0	0	0	0	0	0	0	35	0	1	34	0	0	3	3
ENSG00000181830	166.417	-1.57379	1.81515e-59	ENST00000314134	NM_018389	SLC35C1	protein_coding	3429	652	1095	1680	noncanon	NC	0	0	0	0	0	0	0	0	0	0	0	0	0	0	0	0	0	0	0	0	0	0	0	1	0	1	0	0	0	0	0
ENSG00000181847	0.676184	-0.936884	0.695467	ENST00000383671	NM_173799	TIGIT	protein_coding	2926	33	735	2156	noncanon	NC	0	0	0	0	0	0	0	0	0	0	0	0	0	0	0	0	0	0	0	0	0	0	0	6	0	1	5	0	0	0	0
ENSG00000181852	644.179	-0.653879	9.91713e-27	ENST00000345093	NM_005785	RNF41	protein_coding	5593	184	954	4267	noncanon	NC	0	0	0	0	0	0	0	0	0	0	0	0	0	0	0	0	0	0	0	0	0	0	0	6	0	0	6	0	0	0	0
ENSG00000181856	2.93997	-0.835817	0.260847	ENST00000317370	NM_001042	SLC2A4	protein_coding	3375	216	1530	1627	noncanon	NC	0	0	0	0	0	0	0	0	0	0	0	0	0	0	0	0	0	0	0	0	0	0	0	8	0	5	3	0	0	0	0
ENSG00000181873	55.6213	1.37278	4.67028e-43	ENST00000366711	NM_001010867	IBA57	protein_coding	7828	12	1071	6743	canon	U1	2	0	0	2	0	0	0	0	0	0	0	0	0	0	0	0	0	0	0	0	0	0	0	10	0	1	9	0	0	2	2
ENSG00000181885	0.652819	-2.72195	0.231596	ENST00000360325	NM_001307	CLDN7	protein_coding	1542	434	636	470	canon	U1	1	1	0	0	0	0	0	0	0	0	0	0	0	0	0	0	0	0	0	0	0	0	0	3	0	3	0	0	0	1	0
ENSG00000181894	3.8252	-0.553675	0.281423	ENST00000598312	NM_024620	ZNF329	protein_coding	3501	104	1626	1629	canon	U1	1	0	1	0	0	0	0	0	0	0	0	0	0	0	0	0	0	0	0	0	0	0	0	5	0	1	4	0	0	1	0
ENSG00000181896	20.4643	-0.0126526	0.994694	ENST00000592502	NM_033204	ZNF101	protein_coding	4642	124	1311	3205	canon	U2	0	0	0	0	0	0	3	0	0	3	0	0	2	0	0	2	0	0	0	0	0	0	0	11	0	1	10	0	0	5	5
ENSG00000181904	317.848	-0.532693	3.70038e-08	ENST00000394976	NM_001135586	C5orf24	protein_coding	5083	244	567	4267	canon	U2	0	0	0	0	0	0	2	0	0	2	0	0	1	0	0	1	0	0	0	0	0	0	0	30	0	0	30	0	0	3	3
ENSG00000181908	3.06881	-1.58554	0.049213	ENST00000316124	NR_073177	LINC02724	lncRNA	2340	0	0	0	noncanon	NC	0	0	0	0	0	0	0	0	0	0	0	0	0	0	0	0	0	0	0	0	0	0	0	3	0	0	0	0	3	0	0
ENSG00000181915	130.687	-0.677581	7.33805e-16	ENST00000373783	NM_032804	ADO	protein_coding	3760	339	813	2606	noncanon	NC	0	0	0	0	0	0	0	0	0	0	0	0	0	0	0	0	0	0	0	0	0	0	0	5	0	0	5	0	0	0	0
ENSG00000181924	163.455	-2.28016	8.90927e-246	ENST00000355693	NM_016565	COA4	protein_coding	818	89	264	447	noncanon	NC	0	0	0	0	0	0	0	0	0	0	0	0	0	0	0	0	0	0	0	0	0	0	0	2	0	0	2	0	0	0	0
ENSG00000181929	7.27071	0.33783	0.35181	ENST00000548065	NM_002733	PRKAG1	protein_coding	1657	35	996	624	canon	U2	0	0	0	0	0	0	1	0	1	0	0	0	0	0	0	0	0	0	0	0	0	0	0	3	0	1	2	0	0	1	0
ENSG00000181938	43.0454	-1.15208	4.92173e-24	ENST00000318129	NM_022770	GINS3	protein_coding	2200	130	651	1417	noncanon	NC	0	0	0	0	0	0	0	0	0	0	0	0	0	0	0	0	0	0	0	0	0	0	0	2	0	0	2	0	0	0	0
ENSG00000181963	1.86084	2.11713	0.0197635	ENST00000325719	NM_001005172	OR52K2	protein_coding	1067	44	945	76	noncanon	NC	0	0	0	0	0	0	0	0	0	0	0	0	0	0	0	0	0	0	0	0	0	0	0	4	0	4	0	0	0	0	0
ENSG00000181965	0.918767	0	1	ENST00000314744	NM_006161	NEUROG1	protein_coding	1683	273	714	694	canon	U2	0	0	0	0	0	0	1	0	0	1	0	0	0	0	0	0	0	0	0	0	0	0	0	2	1	0	1	0	0	1	1
ENSG00000181982	6.63743	0.558361	0.1114	ENST00000635206	NM_001395273	CCDC149	protein_coding	6661	177	1608	4874	canon	U5	0	0	0	0	0	0	0	0	0	0	0	0	1	0	0	1	0	0	0	0	0	0	0	10	0	0	10	0	0	1	1
ENSG00000181991	154.108	-2.18186	1.85746e-135	ENST00000325844	NM_022839	MRPS11	protein_coding	3392	9	585	2796	canon	U2	0	0	0	0	0	0	1	0	0	1	0	0	1	0	0	1	0	0	0	0	0	0	0	1	0	0	1	0	0	2	2
ENSG00000181995	0.835107	3.14782	0.557341	ENST00000643933	NA	LINC00301	transcribed_unitary_pseudogene	535	0	0	0	canon	U2	1	0	0	0	0	1	1	0	0	0	0	1	0	0	0	0	0	0	0	0	0	0	0	1	0	0	0	0	1	2	0
ENSG00000182004	494.216	-1.31798	1.31002e-28	ENST00000414487	NM_003094	SNRPE	protein_coding	1560	60	279	1219	noncanon	NC	0	0	0	0	0	0	0	0	0	0	0	0	0	0	0	0	0	0	0	0	0	0	0	2	0	0	2	0	0	0	0
ENSG00000182010	0.635145	1.18287	0.501794	ENST00000373789	NM_145307	RTKN2	protein_coding	6886	233	1830	4821	canon	U1	1	0	0	1	0	0	0	0	0	0	0	0	1	0	1	0	0	0	0	0	0	0	0	22	0	2	20	0	0	2	1
ENSG00000182013	1.45131	0.422677	0.70546	ENST00000313683	NM_018215	PNMA8A	protein_coding	3684	226	1320	2057	canon	U2	0	0	0	0	0	0	1	0	1	0	0	0	0	0	0	0	0	0	0	0	0	0	0	5	0	0	5	0	0	1	0
ENSG00000182022	7.35952	-0.706582	0.0658959	ENST00000435907	NM_001270764	CHST15	protein_coding	4809	511	1686	2480	canon	U2	0	0	0	0	0	0	1	0	1	0	0	0	0	0	0	0	0	0	0	0	0	0	0	7	1	0	6	0	0	1	0
ENSG00000182040	7.09392	-1.04072	0.583973	ENST00000614341	NM_173477	USH1G	protein_coding	3558	181	1386	1989	noncanon	NC	0	0	0	0	0	0	0	0	0	0	0	0	0	0	0	0	0	0	0	0	0	0	0	7	0	0	7	0	0	0	0
ENSG00000182048	0.919913	2.26507	0.817499	ENST00000451043	NA	TRPC2	transcribed_unprocessed_pseudogene	2604	0	0	0	noncanon	NC	0	0	0	0	0	0	0	0	0	0	0	0	0	0	0	0	0	0	0	0	0	0	0	3	0	0	0	0	3	0	0
ENSG00000182050	100.47	-0.564173	1.07043e-09	ENST00000611864	NM_001351288	MGAT4C	protein_coding	25268	152	1437	23621	canon	U2	1	0	0	1	0	0	6	0	2	4	0	0	1	0	0	1	0	0	0	0	0	0	0	143	0	4	139	0	0	8	6
ENSG00000182054	973.754	0.313215	1.92511e-05	ENST00000330062	NM_002168	IDH2	protein_coding	2658	77	1359	1220	noncanon	NC	0	0	0	0	0	0	0	0	0	0	0	0	0	0	0	0	0	0	0	0	0	0	0	5	0	2	3	0	0	0	0
ENSG00000182057	14.492	-0.777306	0.000952284	ENST00000332965	NA	OGFRP1	lncRNA	5923	0	0	0	noncanon	NC	0	0	0	0	0	0	0	0	0	0	0	0	0	0	0	0	0	0	0	0	0	0	0	8	0	0	0	0	8	0	0
ENSG00000182087	515.637	-0.963328	1.64855e-64	ENST00000356663	NM_001033026	TMEM259	protein_coding	2687	126	1863	696	noncanon	NC	0	0	0	0	0	0	0	0	0	0	0	0	0	0	0	0	0	0	0	0	0	0	0	1	0	1	0	0	0	0	0
ENSG00000182093	19.8027	-0.975771	6.65152e-08	ENST00000649170	NM_004627	GET1	protein_coding	1534	58	525	949	noncanon	NC	0	0	0	0	0	0	0	0	0	0	0	0	0	0	0	0	0	0	0	0	0	0	0	9	0	0	9	0	0	0	0
ENSG00000182095	1798.77	3.01875	5.68768e-269	ENST00000430969	NM_001080495	TNRC18	protein_coding	10839	393	8907	1294	noncanon	NC	0	0	0	0	0	0	0	0	0	0	0	0	0	0	0	0	0	0	0	0	0	0	0	2	0	0	2	0	0	0	0
ENSG00000182108	90.5154	-1.4003	8.98893e-59	ENST00000331808	NM_014015	DEXI	protein_coding	1569	462	288	668	noncanon	NC	0	0	0	0	0	0	0	0	0	0	0	0	0	0	0	0	0	0	0	0	0	0	0	1	0	0	1	0	0	0	0
ENSG00000182117	135.957	-3.11513	6.86631e-172	ENST00000328848	NM_018648	NOP10	protein_coding	507	62	195	248	noncanon	NC	0	0	0	0	0	0	0	0	0	0	0	0	0	0	0	0	0	0	0	0	0	0	0	1	0	1	0	0	0	0	0
ENSG00000182118	45.4332	-1.42422	1.25092e-31	ENST00000366654	NM_198552	FAM89A	protein_coding	1503	42	555	904	noncanon	NC	0	0	0	0	0	0	0	0	0	0	0	0	0	0	0	0	0	0	0	0	0	0	0	4	0	1	3	0	0	0	0
ENSG00000182132	3.34232	-0.842746	0.188554	ENST00000328939	NM_014592	KCNIP1	protein_coding	2030	552	651	825	canon	U1	1	0	0	1	0	0	0	0	0	0	0	0	0	0	0	0	0	0	0	0	0	0	0	5	0	1	4	0	0	1	1
ENSG00000182134	597.232	0.205771	0.0950584	ENST00000368824	NM_001083965	TDRKH	protein_coding	2792	120	1686	957	noncanon	NC	0	0	0	0	0	0	0	0	0	0	0	0	0	0	0	0	0	0	0	0	0	0	0	8	0	3	5	0	0	0	0
ENSG00000182141	35.6374	0.773228	2.26871e-10	ENST00000356929	NM_021269	ZNF708	protein_coding	4004	197	1692	2113	canon	U2	0	0	0	0	0	0	1	0	0	1	0	0	0	0	0	0	0	0	0	0	0	0	0	6	0	1	5	0	0	1	1
ENSG00000182149	408.311	-0.492654	9.01537e-19	ENST00000378799	NM_001270975	IST1	protein_coding	4561	58	1101	3385	noncanon	NC	0	0	0	0	0	0	0	0	0	0	0	0	0	0	0	0	0	0	0	0	0	0	0	9	0	3	6	0	0	0	0
ENSG00000182150	278.8	1.5642	8.17091e-81	ENST00000653738	NM_020207	ERCC6L2	protein_coding	10245	347	4653	5243	canon	U2	0	0	0	0	0	0	1	0	0	1	0	0	1	0	0	1	0	0	0	0	0	0	0	28	0	9	19	0	0	2	2
ENSG00000182154	113.714	-2.50969	1.40416e-129	ENST00000371443	NM_032477	MRPL41	protein_coding	582	99	414	59	absent	NA	0	0	0	0	0	0	0	0	0	0	0	0	0	0	0	0	0	0	0	0	0	0	0	0	0	0	0	0	0	0	0
ENSG00000182156	0.925077	0	1	ENST00000328313	NM_178543	ENPP7	protein_coding	2016	196	1377	425	absent	NA	0	0	0	0	0	0	0	0	0	0	0	0	0	0	0	0	0	0	0	0	0	0	0	0	0	0	0	0	0	0	0
ENSG00000182158	232.382	0.335841	0.00141065	ENST00000330387	NM_194071	CREB3L2	protein_coding	7441	380	1563	5496	canon	U1	1	0	0	1	0	0	0	0	0	0	0	0	0	0	0	0	0	0	0	0	0	0	0	15	0	0	15	0	0	1	1
ENSG00000182165	29.1538	-2.34888	2.76372e-47	ENST00000661943	NA	TP53TG1	lncRNA	3173	0	0	0	canon	U1	1	0	0	0	0	1	0	0	0	0	0	0	0	0	0	0	0	0	0	0	0	0	0	5	0	0	0	0	5	1	0
ENSG00000182168	13.2122	-0.0555258	1	ENST00000453304	NM_003728	UNC5C	protein_coding	9642	115	2796	6729	canon	U2	1	0	0	1	0	0	3	0	0	3	0	0	0	0	0	0	0	0	0	0	0	0	0	25	0	3	22	0	0	4	4
ENSG00000182173	89.0471	0.0241015	0.84328	ENST00000333213	NM_207346	TSEN54	protein_coding	1937	32	1581	322	noncanon	NC	0	0	0	0	0	0	0	0	0	0	0	0	0	0	0	0	0	0	0	0	0	0	0	3	0	3	0	0	0	0	0
ENSG00000182175	11.5278	0.466947	0.0955025	ENST00000329082	NM_020211	RGMA	protein_coding	11359	278	1353	9726	canon	U2	0	0	0	0	0	0	1	0	0	1	0	0	1	0	0	1	0	0	0	0	0	0	0	17	0	0	17	0	0	2	2
ENSG00000182179	11.8437	1.70765	1.22034e-14	ENST00000333486	NM_003335	UBA7	protein_coding	3304	165	3039	98	noncanon	NC	0	0	0	0	0	0	0	0	0	0	0	0	0	0	0	0	0	0	0	0	0	0	0	1	0	1	0	0	0	0	0
ENSG00000182180	315.014	-0.793402	4.43442e-42	ENST00000372945	NM_016065	MRPS16	protein_coding	2579	161	414	2002	canon	U2	0	0	0	0	0	0	1	0	0	1	0	0	0	0	0	0	0	0	0	0	0	0	0	3	0	0	3	0	0	1	1
ENSG00000182183	2.20719	-0.0882653	0.975333	ENST00000517870	NM_001042693	SHISAL2A	protein_coding	924	325	573	24	absent	NA	0	0	0	0	0	0	0	0	0	0	0	0	0	0	0	0	0	0	0	0	0	0	0	0	0	0	0	0	0	0	0
ENSG00000182185	17.8614	0.424266	0.0175197	ENST00000471583	NM_133510	RAD51B	protein_coding	1559	74	1053	428	canon	U1	1	0	0	1	0	0	0	0	0	0	0	0	0	0	0	0	0	0	0	0	0	0	0	5	0	3	2	0	0	1	1
ENSG00000182195	73.2307	-1.58857	6.44662e-41	ENST00000370526	NM_012317	LDOC1	protein_coding	3895	107	441	3345	noncanon	NC	0	0	0	0	0	0	0	0	0	0	0	0	0	0	0	0	0	0	0	0	0	0	0	11	0	0	11	0	0	0	0
ENSG00000182196	0.858522	-0.766281	0.662581	ENST00000315580	NM_018694	ARL6IP4	protein_coding	1023	64	714	232	absent	NA	0	0	0	0	0	0	0	0	0	0	0	0	0	0	0	0	0	0	0	0	0	0	0	0	0	0	0	0	0	0	0
ENSG00000182197	1397.65	-0.661351	2.67462e-13	ENST00000378204	NM_000127	EXT1	protein_coding	8243	779	2241	5221	canon	U2	1	1	0	0	0	0	1	0	0	1	0	0	0	0	0	0	0	0	0	0	0	0	0	14	0	2	12	0	0	2	1
ENSG00000182199	3062.19	0.760804	5.40859e-13	ENST00000328923	NM_005412	SHMT2	protein_coding	2157	67	1515	573	canon	U5	0	0	0	0	0	0	0	0	0	0	0	0	1	0	0	1	0	0	0	0	0	0	0	4	0	0	4	0	0	1	1
ENSG00000182208	45.0617	-1.65468	2.11535e-39	ENST00000329957	NM_001172223	MOB2	protein_coding	1745	222	807	714	absent	NA	0	0	0	0	0	0	0	0	0	0	0	0	0	0	0	0	0	0	0	0	0	0	0	0	0	0	0	0	0	0	0
ENSG00000182218	14.9763	0.433358	0.0441326	ENST00000330710	NM_001127258	HHIPL1	protein_coding	7371	78	2349	4942	canon	U2	0	0	0	0	0	0	1	0	1	0	0	0	0	0	0	0	0	0	0	0	0	0	0	5	0	0	5	0	0	1	0
ENSG00000182220	298.1	-2.1991	5.48413e-76	ENST00000636580	NM_005765	ATP6AP2	protein_coding	2242	95	1053	1092	canon	U1	1	0	0	1	0	0	0	0	0	0	0	0	0	0	0	0	0	0	0	0	0	0	0	6	0	1	5	0	0	1	1
ENSG00000182223	6.37453	0.813947	0.00954219	ENST00000327939	NM_175619	1	protein_coding	1460	39	1275	144	canon	U1	1	0	1	0	0	0	0	0	0	0	0	0	0	0	0	0	0	0	0	0	0	0	0	1	0	1	0	0	0	1	0
ENSG00000182224	18.1331	-0.00684782	1	ENST00000332439	NM_144607	CYB5D1	protein_coding	3489	131	687	2669	canon	U5	0	0	0	0	0	0	0	0	0	0	0	0	1	0	0	1	0	0	0	0	0	0	0	4	0	0	4	0	0	1	1
ENSG00000182240	101.557	-1.02118	5.14378e-29	ENST00000330333	NM_012105	BACE2	protein_coding	8567	103	1557	6905	canon	U2	0	0	0	0	0	0	2	0	1	1	0	0	0	0	0	0	0	0	0	0	0	0	0	23	0	1	22	0	0	2	1
ENSG00000182247	123.547	-1.05316	5.44532e-19	ENST00000396703	NM_152653	UBE2E2	protein_coding	2715	137	606	1962	canon	U5	0	0	0	0	0	0	0	0	0	0	0	0	1	0	0	1	0	0	0	0	0	0	0	11	0	2	9	0	0	1	1
ENSG00000182253	4964.89	2.7594	0	ENST00000336292	NM_145728	SYNM	protein_coding	7353	119	4698	2534	canon	U2	1	0	1	0	0	0	1	0	0	1	0	0	1	0	0	1	0	0	0	0	0	0	0	7	0	2	5	0	0	3	2
ENSG00000182256	1.03074	1.39451	0.901246	ENST00000615808	NM_033223	GABRG3	protein_coding	10862	354	1404	9102	canon	U5	0	0	0	0	0	0	0	0	0	0	0	0	2	0	1	1	0	0	0	0	0	0	0	35	0	2	33	0	0	2	1
ENSG00000182257	4.33911	-0.303204	0.625444	ENST00000649288	NR_165243	PRR34	lncRNA	2817	0	0	0	noncanon	NC	0	0	0	0	0	0	0	0	0	0	0	0	0	0	0	0	0	0	0	0	0	0	0	5	0	0	0	0	5	0	0
ENSG00000182263	223.728	1.08802	1.26292e-25	ENST00000333129	NM_018086	FIGN	protein_coding	9537	170	2280	6940	canon	U2	3	0	1	2	0	0	1	0	0	1	0	0	1	0	0	1	0	0	0	0	0	0	0	35	0	2	33	0	0	5	4
ENSG00000182272	42.2023	-0.316956	0.0524396	ENST00000329962	NM_178537	B4GALNT4	protein_coding	3750	304	3120	324	canon	U2	1	0	1	0	0	0	1	0	1	0	0	0	0	0	0	0	0	0	0	0	0	0	0	0	0	0	0	0	0	2	0
ENSG00000182287	268.096	-1.15936	1.56417e-49	ENST00000672987	NM_001272071	AP1S2	protein_coding	2128	125	483	1518	canon	U5	0	0	0	0	0	0	0	0	0	0	0	0	1	0	0	1	0	0	0	0	0	0	0	7	0	0	7	0	0	1	1
ENSG00000182307	214.903	-1.93006	8.51196e-153	ENST00000331434	NM_023080	C8orf33	protein_coding	2588	24	690	1872	noncanon	NC	0	0	0	0	0	0	0	0	0	0	0	0	0	0	0	0	0	0	0	0	0	0	0	3	0	0	3	0	0	0	0
ENSG00000182308	1.36166	-0.21688	0.892395	ENST00000333141	NM_001029955	DCAF4L1	protein_coding	4710	36	1191	3481	canon	U2	0	0	0	0	0	0	1	0	0	1	0	0	0	0	0	0	0	0	0	0	0	0	0	8	0	2	6	0	0	1	1
ENSG00000182310	31.5131	1.28316	4.49181e-18	ENST00000637797	NM_001316972	SPACA6	protein_coding	1239	196	975	66	noncanon	NC	0	0	0	0	0	0	0	0	0	0	0	0	0	0	0	0	0	0	0	0	0	0	0	3	0	3	0	0	0	0	0
ENSG00000182318	25.2343	0.904569	1.63327e-09	ENST00000329665	NM_181846	ZSCAN22	protein_coding	4654	120	1476	3005	noncanon	NC	0	0	0	0	0	0	0	0	0	0	0	0	0	0	0	0	0	0	0	0	0	0	0	7	0	0	7	0	0	0	0
ENSG00000182324	4.24393	1.75956	0.0039895	ENST00000342291	NM_013348	KCNJ14	protein_coding	3854	284	1311	2202	noncanon	NC	0	0	0	0	0	0	0	0	0	0	0	0	0	0	0	0	0	0	0	0	0	0	0	4	0	0	4	0	0	0	0
ENSG00000182325	48.5584	-0.314071	0.0106226	ENST00000331890	NM_012162	FBXL6	protein_coding	1745	24	1620	99	noncanon	NC	0	0	0	0	0	0	0	0	0	0	0	0	0	0	0	0	0	0	0	0	0	0	0	1	0	0	1	0	0	0	0
ENSG00000182326	23.5944	-0.477963	0.00841869	ENST00000360817	NM_001734	C1S	protein_coding	2682	159	2067	380	canon	U1	1	0	0	1	0	0	0	0	0	0	0	0	0	0	0	0	0	0	0	0	0	0	0	6	0	6	0	0	0	1	1
ENSG00000182329	1.41224	3.20258	0.222275	ENST00000498697	NM_001277372	KIAA2012	protein_coding	4130	372	3546	190	canon	U2	0	0	0	0	0	0	1	0	0	1	0	0	0	0	0	0	0	0	0	0	0	0	0	4	1	2	1	0	0	1	1
ENSG00000182347	0.569366	0.43275	0.994694	ENST00000422953	NA	PDSS1P1	processed_pseudogene	1114	0	0	0	absent	NA	0	0	0	0	0	0	0	0	0	0	0	0	0	0	0	0	0	0	0	0	0	0	0	0	0	0	0	0	0	0	0
ENSG00000182351	2.47617	0	1	ENST00000442565	NA	CRIP1P4	processed_pseudogene	229	0	0	0	noncanon	NC	0	0	0	0	0	0	0	0	0	0	0	0	0	0	0	0	0	0	0	0	0	0	0	1	0	0	0	0	1	0	0
ENSG00000182359	19.2247	0.176521	0.346951	ENST00000531837	NM_198439	KBTBD3	protein_coding	3840	200	1839	1751	canon	U2	0	0	0	0	0	0	1	0	0	1	0	0	0	0	0	0	0	0	0	0	0	0	0	15	0	3	12	0	0	1	1
ENSG00000182362	42.2549	-1.46885	4.03951e-30	ENST00000397701	NM_001314025	YBEY	protein_coding	739	73	504	116	noncanon	NC	0	0	0	0	0	0	0	0	0	0	0	0	0	0	0	0	0	0	0	0	0	0	0	1	1	0	0	0	0	0	0
ENSG00000182366	2.64212	-0.684238	0.315176	ENST00000330148	NR_103537	FAM87A	lncRNA	4013	0	0	0	noncanon	NC	0	0	0	0	0	0	0	0	0	0	0	0	0	0	0	0	0	0	0	0	0	0	0	4	0	0	0	0	4	0	0
ENSG00000182372	46.1527	-0.221403	0.1137	ENST00000331222	NM_018941	CLN8	protein_coding	7084	122	861	6002	noncanon	NC	0	0	0	0	0	0	0	0	0	0	0	0	0	0	0	0	0	0	0	0	0	0	0	10	0	0	10	0	0	0	0
ENSG00000182378	68.6843	0.52677	9.91283e-10	ENST00000381657	NM_018390	PLCXD1	protein_coding	5318	303	972	4020	canon	U2	0	0	0	0	0	0	3	0	0	3	0	0	1	0	0	1	0	0	0	0	0	0	0	37	0	0	37	0	0	4	4
ENSG00000182379	8.23906	-0.350058	0.788212	ENST00000349394	NM_007224	NXPH4	protein_coding	1805	175	927	701	noncanon	NC	0	0	0	0	0	0	0	0	0	0	0	0	0	0	0	0	0	0	0	0	0	0	0	1	0	0	1	0	0	0	0
ENSG00000182383	110.696	-4.38081	0.000609503	ENST00000469428	NA	RPL27AP5	processed_pseudogene	449	0	0	0	absent	NA	0	0	0	0	0	0	0	0	0	0	0	0	0	0	0	0	0	0	0	0	0	0	0	0	0	0	0	0	0	0	0
ENSG00000182389	145.599	0.454479	7.79571e-05	ENST00000539935	NM_000726	CACNB4	protein_coding	7944	32	1563	6347	canon	U2	0	0	0	0	0	0	1	0	0	1	0	0	0	0	0	0	0	0	0	0	0	0	0	35	0	3	32	0	0	1	1
ENSG00000182397	1.22293	1.02454	0.274816	ENST00000415963	NA	DNM1P46	transcribed_unprocessed_pseudogene	882	0	0	0	absent	NA	0	0	0	0	0	0	0	0	0	0	0	0	0	0	0	0	0	0	0	0	0	0	0	0	0	0	0	0	0	0	0
ENSG00000182400	140.651	-1.10773	7.38846e-45	ENST00000330149	NM_001079537	TRAPPC6B	protein_coding	3251	237	477	2535	canon	U2	1	0	0	1	0	0	1	0	1	0	0	0	0	0	0	0	0	0	0	0	0	0	0	16	0	1	15	0	0	2	1
ENSG00000182405	20.4607	-0.147778	0.455976	ENST00000397766	NM_152595	PGBD4	protein_coding	6604	448	1758	4396	canon	U2	0	0	0	0	0	0	2	0	0	2	0	0	0	0	0	0	0	0	0	0	0	0	0	13	0	4	9	0	0	2	2
ENSG00000182446	603.685	0.0937832	0.16551	ENST00000331134	NM_017921	NPLOC4	protein_coding	4381	181	1827	2371	noncanon	NC	0	0	0	0	0	0	0	0	0	0	0	0	0	0	0	0	0	0	0	0	0	0	0	7	0	5	2	0	0	0	0
ENSG00000182459	0.470041	-1.33241	0.634743	ENST00000333437	NM_207459	TEX19	protein_coding	1935	270	495	1129	noncanon	NC	0	0	0	0	0	0	0	0	0	0	0	0	0	0	0	0	0	0	0	0	0	0	0	4	0	0	4	0	0	0	0
ENSG00000182463	275.056	1.36973	2.12088e-59	ENST00000371497	NM_173485	TSHZ2	protein_coding	12236	935	3105	8186	canon	U5	0	0	0	0	0	0	0	0	0	0	0	0	1	0	0	1	0	0	0	0	0	0	0	37	1	6	30	0	0	1	1
ENSG00000182472	14.5932	1.03779	0.000507393	ENST00000328867	NM_144691	CAPN12	protein_coding	3129	308	2160	659	noncanon	NC	0	0	0	0	0	0	0	0	0	0	0	0	0	0	0	0	0	0	0	0	0	0	0	3	0	2	1	0	0	0	0
ENSG00000182473	760.886	-0.152918	0.0307604	ENST00000589210	NM_001013839	EXOC7	protein_coding	4782	94	2055	2631	noncanon	NC	0	0	0	0	0	0	0	0	0	0	0	0	0	0	0	0	0	0	0	0	0	0	0	1	0	1	0	0	0	0	0
ENSG00000182481	1168.56	-0.804409	8.05791e-66	ENST00000330459	NM_002266	KPNA2	protein_coding	1977	105	1590	257	canon	U1	1	0	1	0	0	0	0	0	0	0	0	0	0	0	0	0	0	0	0	0	0	0	0	5	0	4	1	0	0	1	0
ENSG00000182484	24.496	0.297276	0.0439165	ENST00000359512	NA	WASH6P	protein_coding	1437	0	1437	0	absent	NA	0	0	0	0	0	0	0	0	0	0	0	0	0	0	0	0	0	0	0	0	0	0	0	0	0	0	0	0	0	0	0
ENSG00000182489	1.82299	-1.70578	0.365717	ENST00000372956	NM_212559	XKRX	protein_coding	2856	612	1350	892	canon	U2	0	0	0	0	0	0	1	0	1	0	0	0	0	0	0	0	0	0	0	0	0	0	0	4	0	2	2	0	0	1	0
ENSG00000182492	5.8874	-1.28668	0.00358774	ENST00000331595	NM_001711	BGN	protein_coding	2353	133	1107	1100	noncanon	NC	0	0	0	0	0	0	0	0	0	0	0	0	0	0	0	0	0	0	0	0	0	0	0	1	0	1	0	0	0	0	0
ENSG00000182504	190.463	1.99201	1.54864e-125	ENST00000341893	NM_024548	CEP97	protein_coding	7672	62	2598	5010	canon	U5	0	0	0	0	0	0	0	0	0	0	0	0	1	0	0	1	0	0	0	0	0	0	0	28	0	4	24	0	0	1	1
ENSG00000182511	31.4877	0.553597	0.0136766	ENST00000328850	NM_002005	FES	protein_coding	2737	40	2469	217	absent	NA	0	0	0	0	0	0	0	0	0	0	0	0	0	0	0	0	0	0	0	0	0	0	0	0	0	0	0	0	0	0	0
ENSG00000182512	289.87	-1.38702	8.75932e-51	ENST00000331334	NM_016417	GLRX5	protein_coding	1103	39	474	588	noncanon	NC	0	0	0	0	0	0	0	0	0	0	0	0	0	0	0	0	0	0	0	0	0	0	0	4	0	0	4	0	0	0	0
ENSG00000182518	25.1231	-2.02773	3.22518e-27	ENST00000685693	NM_001166701	VCF2	protein_coding	3359	28	348	2981	noncanon	NC	0	0	0	0	0	0	0	0	0	0	0	0	0	0	0	0	0	0	0	0	0	0	0	13	0	1	12	0	0	0	0
ENSG00000182533	0.456402	0.439981	0.912056	ENST00000343849	NM_033337	CAV3	protein_coding	1422	74	456	890	canon	U1	1	0	0	1	0	0	0	0	0	0	0	0	0	0	0	0	0	0	0	0	0	0	0	1	0	0	1	0	0	1	1
ENSG00000182534	395.749	-2.63981	0	ENST00000449428	NM_198530	MXRA7	protein_coding	1833	18	513	1300	noncanon	NC	0	0	0	0	0	0	0	0	0	0	0	0	0	0	0	0	0	0	0	0	0	0	0	4	0	0	4	0	0	0	0
ENSG00000182541	222.686	0.023037	0.844952	ENST00000331728	NM_005569	LIMK2	protein_coding	3667	110	1917	1638	noncanon	NC	0	0	0	0	0	0	0	0	0	0	0	0	0	0	0	0	0	0	0	0	0	0	0	4	0	1	3	0	0	0	0
ENSG00000182544	45.7441	-1.75295	4.85971e-31	ENST00000329548	NM_032889	MFSD5	protein_coding	1763	173	1353	217	noncanon	NC	0	0	0	0	0	0	0	0	0	0	0	0	0	0	0	0	0	0	0	0	0	0	0	2	0	2	0	0	0	0	0
ENSG00000182551	524.509	-2.5034	0	ENST00000327435	NM_018269	ADI1	protein_coding	2181	43	540	1596	noncanon	NC	0	0	0	0	0	0	0	0	0	0	0	0	0	0	0	0	0	0	0	0	0	0	0	6	0	0	6	0	0	0	0
ENSG00000182552	174.2	-1.04849	1.15078e-34	ENST00000326397	NM_152682	RWDD4	protein_coding	2601	232	567	1800	canon	U1	1	0	0	1	0	0	0	0	0	0	0	0	1	0	0	1	0	0	0	0	0	0	0	8	0	0	8	0	0	2	2
ENSG00000182568	518.345	0.715506	8.59492e-19	ENST00000338745	NM_002971	SATB1	protein_coding	7822	1712	2292	3792	canon	U2	1	0	0	1	0	0	2	0	0	2	0	0	1	0	0	1	0	0	0	0	0	0	0	20	0	0	20	0	0	4	4
ENSG00000182575	2.02749	-1.56804	0.370776	ENST00000328741	NM_007225	NXPH3	protein_coding	5635	348	759	4526	noncanon	NC	0	0	0	0	0	0	0	0	0	0	0	0	0	0	0	0	0	0	0	0	0	0	0	3	0	1	2	0	0	0	0
ENSG00000182578	0.852533	2.40676	0.0540976	ENST00000675795	NM_001288705	CSF1R	protein_coding	3820	126	2919	773	noncanon	NC	0	0	0	0	0	0	0	0	0	0	0	0	0	0	0	0	0	0	0	0	0	0	0	3	0	3	0	0	0	0	0
ENSG00000182580	57.4074	-0.471571	0.00752612	ENST00000330394	NM_004443	EPHB3	protein_coding	4234	450	2997	785	noncanon	NC	0	0	0	0	0	0	0	0	0	0	0	0	0	0	0	0	0	0	0	0	0	0	0	3	0	1	2	0	0	0	0
ENSG00000182586	0.836282	0.432859	0.988416	ENST00000660971	NA	LINC00334	lncRNA	1313	0	0	0	noncanon	NC	0	0	0	0	0	0	0	0	0	0	0	0	0	0	0	0	0	0	0	0	0	0	0	2	0	0	0	0	2	0	0
ENSG00000182600	2.22434	0.599374	0.419332	ENST00000331342	NM_001394206	SNORC	protein_coding	2788	77	366	2343	absent	NA	0	0	0	0	0	0	0	0	0	0	0	0	0	0	0	0	0	0	0	0	0	0	0	0	0	0	0	0	0	0	0
ENSG00000182601	0.717864	3.22656	0.729373	ENST00000331351	NM_006040	HS3ST4	protein_coding	3267	458	1371	1436	noncanon	NC	0	0	0	0	0	0	0	0	0	0	0	0	0	0	0	0	0	0	0	0	0	0	0	3	0	0	3	0	0	0	0
ENSG00000182606	491.14	0.517613	6.34525e-12	ENST00000327628	NM_001042646	TRAK1	protein_coding	5128	112	2862	2152	noncanon	NC	0	0	0	0	0	0	0	0	0	0	0	0	0	0	0	0	0	0	0	0	0	0	0	7	0	0	7	0	0	0	0
ENSG00000182612	1.77636	0.256498	0.845757	ENST00000611590	NM_001290212	TSPAN10	protein_coding	1840	210	1068	454	canon	U2	0	0	0	0	0	0	1	0	0	1	0	0	0	0	0	0	0	0	0	0	0	0	0	1	0	0	1	0	0	1	1
ENSG00000182621	365.906	1.14935	2.33795e-103	ENST00000338037	NM_015192	PLCB1	protein_coding	7088	385	3651	3050	canon	U2	0	0	0	0	0	0	1	0	0	1	0	0	0	0	0	0	0	0	0	0	0	0	0	24	0	7	17	0	0	1	1
ENSG00000182625	0.623567	-0.523084	0.972177	ENST00000331871	NA	NA	processed_pseudogene	207	0	0	0	absent	NA	0	0	0	0	0	0	0	0	0	0	0	0	0	0	0	0	0	0	0	0	0	0	0	0	0	0	0	0	0	0	0
ENSG00000182628	453.148	-0.281544	0.0743428	ENST00000330137	NM_182620	SKA2	protein_coding	2809	22	366	2419	canon	U1	2	0	1	1	0	0	0	0	0	0	0	0	0	0	0	0	0	0	0	0	0	0	0	9	0	0	9	0	0	2	1
ENSG00000182636	0.438467	-0.821457	0.849786	ENST00000649030	NM_002487	NDN	protein_coding	1906	87	966	851	canon	U2	1	0	0	1	0	0	1	0	0	1	0	0	0	0	0	0	0	0	0	0	0	0	0	3	0	0	3	0	0	2	2
ENSG00000182648	2.0867	-0.594864	0.550015	ENST00000651649	NA	RNF32-DT	lncRNA	2227	0	0	0	canon	U1	1	0	0	0	0	1	0	0	0	0	0	0	0	0	0	0	0	0	0	0	0	0	0	4	0	0	0	0	4	1	0
ENSG00000182667	0.495058	2.36404	0.701211	ENST00000683400	NM_001352005	NTM	protein_coding	2936	191	1068	1675	noncanon	NC	0	0	0	0	0	0	0	0	0	0	0	0	0	0	0	0	0	0	0	0	0	0	0	5	0	1	4	0	0	0	0
ENSG00000182670	1546.62	1.61674	0	ENST00000418766	NM_001330683	TTC3	protein_coding	7842	219	6078	1532	noncanon	NC	0	0	0	0	0	0	0	0	0	0	0	0	0	0	0	0	0	0	0	0	0	0	0	13	1	5	7	0	0	0	0
ENSG00000182685	1.77075	-0.169423	0.891096	ENST00000328540	NM_182563	BRICD5	protein_coding	826	29	687	108	noncanon	NC	0	0	0	0	0	0	0	0	0	0	0	0	0	0	0	0	0	0	0	0	0	0	0	1	0	1	0	0	0	0	0
ENSG00000182687	0.677343	-4.26957	0.0302982	ENST00000329003	NM_003857	GALR2	protein_coding	1373	102	1164	105	absent	NA	0	0	0	0	0	0	0	0	0	0	0	0	0	0	0	0	0	0	0	0	0	0	0	0	0	0	0	0	0	0	0
ENSG00000182700	63.1424	0.421115	0.208393	ENST00000333305	NM_001007189	IGIP	protein_coding	3456	2539	162	753	canon	U2	0	0	0	0	0	0	1	1	0	0	0	0	0	0	0	0	0	0	0	0	0	0	0	10	6	2	2	0	0	1	0
ENSG00000182704	101.072	-1.38032	8.13224e-43	ENST00000333090	NM_015516	TSKU	protein_coding	2585	48	1062	1465	noncanon	NC	0	0	0	0	0	0	0	0	0	0	0	0	0	0	0	0	0	0	0	0	0	0	0	1	0	0	1	0	0	0	0
ENSG00000182712	1.34838	-0.932466	0.410848	ENST00000369484	NM_001018024	CMC4	protein_coding	881	442	207	220	noncanon	NC	0	0	0	0	0	0	0	0	0	0	0	0	0	0	0	0	0	0	0	0	0	0	0	4	0	0	4	0	0	0	0
ENSG00000182718	4706.19	-1.17725	2.06873e-71	ENST00000451270	NM_004039	ANXA2	protein_coding	1554	43	1020	478	noncanon	NC	0	0	0	0	0	0	0	0	0	0	0	0	0	0	0	0	0	0	0	0	0	0	0	1	0	0	1	0	0	0	0
ENSG00000182722	0.4012	-3.62904	0.447162	ENST00000426891	NA	SEPHS1P1	processed_pseudogene	958	0	0	0	noncanon	NC	0	0	0	0	0	0	0	0	0	0	0	0	0	0	0	0	0	0	0	0	0	0	0	2	0	0	0	0	2	0	0
ENSG00000182742	37.2424	-0.824344	1.18402e-09	ENST00000332503	NM_024015	HOXB4	protein_coding	2002	30	756	1214	noncanon	NC	0	0	0	0	0	0	0	0	0	0	0	0	0	0	0	0	0	0	0	0	0	0	0	5	0	0	5	0	0	0	0
ENSG00000182749	46.7895	-0.992195	3.15306e-16	ENST00000675840	NM_178422	PAQR7	protein_coding	2685	220	1041	1314	noncanon	NC	0	0	0	0	0	0	0	0	0	0	0	0	0	0	0	0	0	0	0	0	0	0	0	1	0	0	1	0	0	0	0
ENSG00000182752	37.5796	1.12859	9.83938e-19	ENST00000328252	NM_002581	PAPPA	protein_coding	10971	381	4884	5704	canon	U2	0	0	0	0	0	0	1	0	0	1	0	0	0	0	0	0	0	0	0	0	0	0	0	24	1	3	20	0	0	1	1
ENSG00000182759	5.2696	1.46667	0.167504	ENST00000333480	NM_201589	MAFA	protein_coding	2669	325	1062	1280	noncanon	NC	0	0	0	0	0	0	0	0	0	0	0	0	0	0	0	0	0	0	0	0	0	0	0	3	0	1	2	0	0	0	0
ENSG00000182768	100.107	-0.892999	4.72694e-06	ENST00000379095	NM_001033088	NGRN	protein_coding	1340	40	876	422	noncanon	NC	0	0	0	0	0	0	0	0	0	0	0	0	0	0	0	0	0	0	0	0	0	0	0	2	0	0	2	0	0	0	0
ENSG00000182771	3.44025	0.139685	0.886842	ENST00000327946	NM_017551	GRID1	protein_coding	6154	402	3030	2720	canon	U1	1	0	1	0	0	0	0	0	0	0	0	0	0	0	0	0	0	0	0	0	0	0	0	9	0	3	6	0	0	1	0
ENSG00000182774	92.8448	-0.0716963	0.761931	ENST00000647841	NM_001021	RPS17	protein_coding	488	28	408	50	noncanon	NC	0	0	0	0	0	0	0	0	0	0	0	0	0	0	0	0	0	0	0	0	0	0	0	2	0	2	0	0	0	0	0
ENSG00000182791	2.67335	1.71246	0.00252471	ENST00000333861	NM_018219	CCDC87	protein_coding	2888	47	2550	289	noncanon	NC	0	0	0	0	0	0	0	0	0	0	0	0	0	0	0	0	0	0	0	0	0	0	0	3	0	1	2	0	0	0	0
ENSG00000182795	0.569236	1.63164	0.464613	ENST00000359470	NM_023938	C1orf116	protein_coding	5501	177	1806	3435	noncanon	NC	0	0	0	0	0	0	0	0	0	0	0	0	0	0	0	0	0	0	0	0	0	0	0	5	0	1	4	0	0	0	0
ENSG00000182796	42.5691	0.0794387	0.670066	ENST00000484016	NA	TMEM198B	transcribed_unitary_pseudogene	1054	0	0	0	noncanon	NC	0	0	0	0	0	0	0	0	0	0	0	0	0	0	0	0	0	0	0	0	0	0	0	1	0	0	0	0	1	0	0
ENSG00000182798	0.869787	-0.0201862	1	ENST00000400004	NM_001277307	MAGEB17	protein_coding	1434	302	1011	70	absent	NA	0	0	0	0	0	0	0	0	0	0	0	0	0	0	0	0	0	0	0	0	0	0	0	0	0	0	0	0	0	0	0
ENSG00000182809	91.3885	-2.16336	3.34926e-98	ENST00000329146	NM_001312	CRIP2	protein_coding	1178	41	627	508	absent	NA	0	0	0	0	0	0	0	0	0	0	0	0	0	0	0	0	0	0	0	0	0	0	0	0	0	0	0	0	0	0	0
ENSG00000182810	67.978	0.222573	0.0409299	ENST00000332395	NM_018380	DDX28	protein_coding	2317	29	1623	663	noncanon	NC	0	0	0	0	0	0	0	0	0	0	0	0	0	0	0	0	0	0	0	0	0	0	0	2	0	0	2	0	0	0	0
ENSG00000182827	616.117	-0.266862	0.00088487	ENST00000366812	NM_022735	ACBD3	protein_coding	3584	65	1587	1930	noncanon	NC	0	0	0	0	0	0	0	0	0	0	0	0	0	0	0	0	0	0	0	0	0	0	0	10	0	2	8	0	0	0	0
ENSG00000182831	955.253	0.340172	0.0020353	ENST00000327827	NM_014117	HAPSTR1	protein_coding	5952	400	828	4722	canon	U2	0	0	0	0	0	0	1	0	0	1	0	0	1	0	0	1	0	0	0	0	0	0	0	15	0	2	13	0	0	2	2
ENSG00000182836	16.8707	0	1	ENST00000377801	NM_001005473	PLCXD3	protein_coding	7706	74	966	6664	canon	U2	1	0	0	1	0	0	3	0	1	2	0	0	0	0	0	0	0	0	0	0	0	0	0	21	0	0	21	0	0	4	3
ENSG00000182841	64.2263	-0.554088	8.99677e-09	ENST00000566851	NA	RRP7BP	transcribed_unprocessed_pseudogene	833	0	0	0	absent	NA	0	0	0	0	0	0	0	0	0	0	0	0	0	0	0	0	0	0	0	0	0	0	0	0	0	0	0	0	0	0	0
ENSG00000182858	57.6623	-1.03255	1.16959e-17	ENST00000330817	NM_024105	ALG12	protein_coding	5330	175	1467	3608	canon	U2	0	0	0	0	0	0	2	0	2	0	0	0	0	0	0	0	0	0	0	0	0	0	0	7	0	1	6	0	0	2	0
ENSG00000182866	9.97688	-0.0519099	1	ENST00000336890	NM_005356	LCK	protein_coding	2091	106	1530	448	noncanon	NC	0	0	0	0	0	0	0	0	0	0	0	0	0	0	0	0	0	0	0	0	0	0	0	2	0	1	1	0	0	0	0
ENSG00000182871	24.6615	-0.0780604	0.845811	ENST00000651438	NM_001379500	COL18A1	protein_coding	5408	65	4020	1321	noncanon	NC	0	0	0	0	0	0	0	0	0	0	0	0	0	0	0	0	0	0	0	0	0	0	0	6	0	2	4	0	0	0	0
ENSG00000182872	507.209	-0.839241	4.16636e-37	ENST00000377604	NM_005676	RBM10	protein_coding	3397	264	2793	213	absent	NA	0	0	0	0	0	0	0	0	0	0	0	0	0	0	0	0	0	0	0	0	0	0	0	0	0	0	0	0	0	0	0
ENSG00000182873	0.610579	1.0072	0.706144	ENST00000333854	NR_146290	PRKCZ-AS1	lncRNA	1253	0	0	0	absent	NA	0	0	0	0	0	0	0	0	0	0	0	0	0	0	0	0	0	0	0	0	0	0	0	0	0	0	0	0	0	0	0
ENSG00000182888	30.1082	-3.4664	0.00895751	ENST00000329806	NA	RPS27AP20	processed_pseudogene	452	0	0	0	noncanon	NC	0	0	0	0	0	0	0	0	0	0	0	0	0	0	0	0	0	0	0	0	0	0	0	2	0	0	0	0	2	0	0
ENSG00000182890	234.225	0.961557	3.30232e-19	ENST00000328078	NM_012084	GLUD2	protein_coding	2485	74	1677	732	noncanon	NC	0	0	0	0	0	0	0	0	0	0	0	0	0	0	0	0	0	0	0	0	0	0	0	4	0	2	2	0	0	0	0
ENSG00000182899	915.047	-3.10982	4.30344e-135	ENST00000647248	NM_000996	RPL35A	protein_coding	1234	31	333	836	canon	U2	0	0	0	0	0	0	2	0	1	1	0	0	1	0	0	1	0	0	0	0	0	0	0	4	0	0	4	0	0	3	2
ENSG00000182902	1.58031	0.259757	0.893981	ENST00000327451	NM_031481	SLC25A18	protein_coding	2186	215	948	758	noncanon	NC	0	0	0	0	0	0	0	0	0	0	0	0	0	0	0	0	0	0	0	0	0	0	0	2	1	0	1	0	0	0	0
ENSG00000182903	292.838	1.47484	2.83569e-139	ENST00000511833	NM_133474	ZNF721	protein_coding	4673	100	2772	1706	noncanon	NC	0	0	0	0	0	0	0	0	0	0	0	0	0	0	0	0	0	0	0	0	0	0	0	11	0	6	5	0	0	0	0
ENSG00000182919	29.3472	-0.523862	0.000211498	ENST00000354421	NM_001286069	C11orf54	protein_coding	4163	96	948	3060	noncanon	NC	0	0	0	0	0	0	0	0	0	0	0	0	0	0	0	0	0	0	0	0	0	0	0	16	0	3	13	0	0	0	0
ENSG00000182923	35.9478	0.691058	5.02455e-05	ENST00000675561	NM_001353108	CEP63	protein_coding	5779	145	2112	3495	canon	U2	0	0	0	0	0	0	3	0	2	1	0	0	0	0	0	0	0	0	0	0	0	0	0	11	0	3	8	0	0	3	1
ENSG00000182934	1183.93	-1.38485	4.25532e-48	ENST00000332118	NM_003139	SRPRA	protein_coding	2986	90	1917	977	noncanon	NC	0	0	0	0	0	0	0	0	0	0	0	0	0	0	0	0	0	0	0	0	0	0	0	3	0	2	1	0	0	0	0
ENSG00000182944	4931.42	-1.01724	2.61382e-23	ENST00000397938	NM_005243	EWSR1	protein_coding	2400	68	1971	359	canon	U1	1	0	0	1	0	0	0	0	0	0	0	0	0	0	0	0	0	0	0	0	0	0	0	3	0	0	3	0	0	1	1
ENSG00000182950	0.832927	-0.652562	0.921944	ENST00000332145	NM_175881	CIMAP1C	protein_coding	1132	158	825	147	noncanon	NC	0	0	0	0	0	0	0	0	0	0	0	0	0	0	0	0	0	0	0	0	0	0	0	1	0	0	1	0	0	0	0
ENSG00000182952	121.827	-1.4799	2.6972e-84	ENST00000377575	NM_006353	HMGN4	protein_coding	1943	135	273	1453	canon	U2	0	0	0	0	0	0	3	0	0	3	0	0	0	0	0	0	0	0	0	0	0	0	0	8	1	0	7	0	0	3	3
ENSG00000182957	29.1737	0.949973	3.30975e-14	ENST00000382108	NM_001166271	SPATA13	protein_coding	8454	212	3834	4295	canon	U2	0	0	0	0	0	0	4	0	1	3	0	0	0	0	0	0	0	0	0	0	0	0	0	18	0	2	16	0	0	4	3
ENSG00000182963	186.658	0.148705	0.378888	ENST00000592524	NM_005497	GJC1	protein_coding	7692	225	1191	6178	canon	U2	3	0	2	1	0	0	3	0	0	3	0	0	1	0	0	1	0	0	0	0	0	0	0	20	0	0	20	0	0	7	5
ENSG00000182965	1.19191	-2.29695	0.334474	ENST00000343743	NA	NPM1P14	processed_pseudogene	866	0	0	0	noncanon	NC	0	0	0	0	0	0	0	0	0	0	0	0	0	0	0	0	0	0	0	0	0	0	0	2	0	0	0	0	2	0	0
ENSG00000182968	3.54874	-1.53148	0.0401443	ENST00000330949	NM_005986	SOX1	protein_coding	4558	509	1176	2871	noncanon	NC	0	0	0	0	0	0	0	0	0	0	0	0	0	0	0	0	0	0	0	0	0	0	0	8	0	0	8	0	0	0	0
ENSG00000182973	236.761	0.6394	1.12795e-17	ENST00000328834	NM_015442	CNOT10	protein_coding	2772	272	2235	263	noncanon	NC	0	0	0	0	0	0	0	0	0	0	0	0	0	0	0	0	0	0	0	0	0	0	0	2	0	2	0	0	0	0	0
ENSG00000182979	1243.18	0.866442	4.25454e-60	ENST00000331320	NM_004689	MTA1	protein_coding	2871	208	2148	513	noncanon	NC	0	0	0	0	0	0	0	0	0	0	0	0	0	0	0	0	0	0	0	0	0	0	0	1	0	0	1	0	0	0	0
ENSG00000182983	62.1922	0.994314	5.47591e-19	ENST00000440367	NM_207404	ZNF662	protein_coding	5381	92	1281	3979	canon	U2	0	0	0	0	0	0	1	0	0	1	0	0	0	0	0	0	0	0	0	0	0	0	0	13	0	2	11	0	0	1	1
ENSG00000182985	942.808	0.936006	0.39396	ENST00000331581	NM_001301043	CADM1	protein_coding	8675	20	1416	7237	canon	U1	1	0	0	1	0	0	0	0	0	0	0	0	0	0	0	0	0	0	0	0	0	0	0	24	0	2	22	0	0	1	1
ENSG00000182986	39.061	0.624583	1.21247e-06	ENST00000682928	NM_001351774	ZNF320	protein_coding	6331	117	1530	4415	canon	U2	0	0	0	0	0	0	1	0	0	1	0	0	1	0	0	1	0	0	0	0	0	0	0	13	0	0	13	0	0	2	2
ENSG00000182993	12.6529	0.505752	0.161335	ENST00000330828	NM_175874	C12orf60	protein_coding	1586	81	738	741	noncanon	NC	0	0	0	0	0	0	0	0	0	0	0	0	0	0	0	0	0	0	0	0	0	0	0	8	1	5	2	0	0	0	0
ENSG00000183010	540.526	-1.06326	3.79509e-33	ENST00000329875	NM_006907	PYCR1	protein_coding	2269	485	960	822	noncanon	NC	0	0	0	0	0	0	0	0	0	0	0	0	0	0	0	0	0	0	0	0	0	0	0	1	1	0	0	0	0	0	0
ENSG00000183011	135.633	-2.26575	2.00852e-104	ENST00000575771	NM_001320925	NAA38	protein_coding	520	95	378	45	absent	NA	0	0	0	0	0	0	0	0	0	0	0	0	0	0	0	0	0	0	0	0	0	0	0	0	0	0	0	0	0	0	0
ENSG00000183018	0.891036	0.120216	0.994694	ENST00000329078	NM_001124758	SPNS2	protein_coding	3404	166	1650	1582	noncanon	NC	0	0	0	0	0	0	0	0	0	0	0	0	0	0	0	0	0	0	0	0	0	0	0	4	0	2	2	0	0	0	0
ENSG00000183020	1124.36	0.746425	4.32615e-39	ENST00000448903	NM_012305	AP2A2	protein_coding	4587	151	2820	1614	noncanon	NC	0	0	0	0	0	0	0	0	0	0	0	0	0	0	0	0	0	0	0	0	0	0	0	8	0	6	2	0	0	0	0
ENSG00000183022	7.65233	-2.94282	0.000315095	ENST00000330554	NA	TPM3P8	processed_pseudogene	643	0	0	0	absent	NA	0	0	0	0	0	0	0	0	0	0	0	0	0	0	0	0	0	0	0	0	0	0	0	0	0	0	0	0	0	0	0
ENSG00000183023	45.4174	2.3566	0.251627	ENST00000332839	NM_021097	SLC8A1	protein_coding	21116	186	2922	17982	canon	U2	1	0	0	1	0	0	4	0	1	3	0	0	2	0	0	2	0	0	0	0	0	0	0	93	0	7	86	0	0	7	6
ENSG00000183032	6.38158	-0.20474	0.598436	ENST00000331299	NM_030631	SLC25A21	protein_coding	3893	255	900	2736	canon	U1	1	0	0	1	0	0	0	0	0	0	0	0	0	0	0	0	0	0	0	0	0	0	0	14	0	2	12	0	0	1	1
ENSG00000183036	1.44252	0	1	ENST00000328619	NM_006198	PCP4	protein_coding	534	63	189	280	noncanon	NC	0	0	0	0	0	0	0	0	0	0	0	0	0	0	0	0	0	0	0	0	0	0	0	1	0	0	1	0	0	0	0
ENSG00000183044	197.354	1.48385	2.56158e-130	ENST00000268251	NM_020686	ABAT	protein_coding	4779	94	1503	3139	canon	U2	1	0	0	1	0	0	2	0	0	2	0	0	0	0	0	0	0	0	0	0	0	0	0	12	0	4	8	0	0	3	3
ENSG00000183048	12.8662	-0.217604	0.39385	ENST00000350690	NM_012140	SLC25A10	protein_coding	1942	142	864	934	absent	NA	0	0	0	0	0	0	0	0	0	0	0	0	0	0	0	0	0	0	0	0	0	0	0	0	0	0	0	0	0	0	0
ENSG00000183049	109.705	0.30564	0.000413189	ENST00000619168	NM_153498	CAMK1D	protein_coding	8088	271	1158	6657	canon	U2	0	0	0	0	0	0	1	0	0	1	0	0	0	0	0	0	0	0	0	0	0	0	0	14	0	0	14	0	0	1	1
ENSG00000183054	208.394	1.69	1.39372e-157	ENST00000329516	NM_001123363	RGPD6	protein_coding	7305	197	5298	1808	noncanon	NC	0	0	0	0	0	0	0	0	0	0	0	0	0	0	0	0	0	0	0	0	0	0	0	18	0	9	9	0	0	0	0
ENSG00000183055	0.800921	-1.33518	0.476871	ENST00000332869	NA	FAM133CP	processed_pseudogene	704	0	0	0	absent	NA	0	0	0	0	0	0	0	0	0	0	0	0	0	0	0	0	0	0	0	0	0	0	0	0	0	0	0	0	0	0	0
ENSG00000183060	27.8452	-0.570418	0.000325347	ENST00000684762	NM_001284417	LYSMD4	protein_coding	2710	92	891	1717	noncanon	NC	0	0	0	0	0	0	0	0	0	0	0	0	0	0	0	0	0	0	0	0	0	0	0	4	0	3	1	0	0	0	0
ENSG00000183066	1.51503	0.104032	0.975469	ENST00000328823	NM_152613	WBP2NL	protein_coding	2255	30	930	1293	noncanon	NC	0	0	0	0	0	0	0	0	0	0	0	0	0	0	0	0	0	0	0	0	0	0	0	7	0	1	6	0	0	0	0
ENSG00000183067	0.48577	-1.47284	0.682182	ENST00000380588	NM_001080444	IGSF5	protein_coding	2275	326	1224	723	noncanon	NC	0	0	0	0	0	0	0	0	0	0	0	0	0	0	0	0	0	0	0	0	0	0	0	6	0	1	5	0	0	0	0
ENSG00000183072	16.4575	-0.211878	0.700339	ENST00000329198	NM_004387	NKX2-5	protein_coding	1558	122	975	459	noncanon	NC	0	0	0	0	0	0	0	0	0	0	0	0	0	0	0	0	0	0	0	0	0	0	0	1	0	0	1	0	0	0	0
ENSG00000183077	51.9759	-1.08232	6.07744e-23	ENST00000409257	NM_001010982	AFMID	protein_coding	1686	8	912	764	noncanon	NC	0	0	0	0	0	0	0	0	0	0	0	0	0	0	0	0	0	0	0	0	0	0	0	1	0	0	1	0	0	0	0
ENSG00000183087	22.646	0.0439405	0.90428	ENST00000327773	NM_000820	GAS6	protein_coding	2508	155	2037	314	noncanon	NC	0	0	0	0	0	0	0	0	0	0	0	0	0	0	0	0	0	0	0	0	0	0	0	1	0	0	1	0	0	0	0
ENSG00000183090	0.705241	2.26494	0.825339	ENST00000329798	NM_001168235	FREM3	protein_coding	6729	0	6420	308	noncanon	NC	0	0	0	0	0	0	0	0	0	0	0	0	0	0	0	0	0	0	0	0	0	0	0	4	0	3	1	0	0	0	0
ENSG00000183091	11.6665	2.62818	1.15682e-11	ENST00000397345	NM_001164508	NEB	protein_coding	26191	83	25578	420	noncanon	NC	0	0	0	0	0	0	0	0	0	0	0	0	0	0	0	0	0	0	0	0	0	0	0	29	0	28	1	0	0	0	0
ENSG00000183092	4.71392	-0.343684	0.759833	ENST00000554140	NM_001385089	BEGAIN	protein_coding	2788	126	1839	821	noncanon	NC	0	0	0	0	0	0	0	0	0	0	0	0	0	0	0	0	0	0	0	0	0	0	0	1	0	0	1	0	0	0	0
ENSG00000183098	38.233	-1.1503	1.6764e-12	ENST00000377047	NM_005708	GPC6	protein_coding	7121	649	1668	4802	canon	U5	0	0	0	0	0	0	0	0	0	0	0	0	1	0	0	1	0	0	0	0	0	0	0	25	1	5	19	0	0	1	1
ENSG00000183111	3.67333	0.959239	0.0436316	ENST00000333677	NM_001001669	ARHGEF37	protein_coding	4943	126	2028	2776	noncanon	NC	0	0	0	0	0	0	0	0	0	0	0	0	0	0	0	0	0	0	0	0	0	0	0	6	0	1	5	0	0	0	0
ENSG00000183114	3.45632	-1.13724	0.262802	ENST00000332947	NM_207334	FAM43B	protein_coding	2448	400	990	1056	noncanon	NC	0	0	0	0	0	0	0	0	0	0	0	0	0	0	0	0	0	0	0	0	0	0	0	1	0	0	1	0	0	0	0
ENSG00000183117	3.99435	3.20335	1.32788e-05	ENST00000635120	NM_033225	CSMD1	protein_coding	14417	497	10695	3223	canon	U2	0	0	0	0	0	0	2	0	1	1	0	0	2	0	0	2	0	0	0	0	0	0	0	26	0	9	17	0	0	4	3
ENSG00000183128	3.58408	-2.90221	4.03153e-05	ENST00000369783	NM_001129742	CALHM3	protein_coding	1652	207	1035	408	absent	NA	0	0	0	0	0	0	0	0	0	0	0	0	0	0	0	0	0	0	0	0	0	0	0	0	0	0	0	0	0	0	0
ENSG00000183134	2.59874	-0.808177	0.317289	ENST00000332539	NM_004778	PTGDR2	protein_coding	2881	81	1188	1601	canon	U2	0	0	0	0	0	0	1	0	0	1	0	0	0	0	0	0	0	0	0	0	0	0	0	1	0	0	1	0	0	1	1
ENSG00000183137	137.036	0.734746	1.40586e-13	ENST00000517392	NM_001271852	CEP57L1	protein_coding	12903	68	1383	11447	canon	U2	1	0	1	0	0	0	3	0	0	3	0	0	1	0	0	1	0	0	0	0	0	0	0	38	0	2	36	0	0	5	4
ENSG00000183145	0.71352	0.366233	0.97916	ENST00000329553	NM_018962	RIPPLY3	protein_coding	2099	70	573	1454	noncanon	NC	0	0	0	0	0	0	0	0	0	0	0	0	0	0	0	0	0	0	0	0	0	0	0	3	0	0	3	0	0	0	0
ENSG00000183150	1.60365	-1.85913	0.0606574	ENST00000651487	NM_006143	GPR19	protein_coding	1910	156	1248	310	noncanon	NC	0	0	0	0	0	0	0	0	0	0	0	0	0	0	0	0	0	0	0	0	0	0	0	5	0	1	4	0	0	0	0
ENSG00000183153	3.21015	-1.08868	0.209526	ENST00000578689	NM_152219	GJD3	protein_coding	4086	921	885	2278	noncanon	NC	0	0	0	0	0	0	0	0	0	0	0	0	0	0	0	0	0	0	0	0	0	0	0	6	0	0	6	0	0	0	0
ENSG00000183155	44.3979	-1.17012	1.76416e-14	ENST00000367262	NM_002871	RABIF	protein_coding	3119	50	372	2695	noncanon	NC	0	0	0	0	0	0	0	0	0	0	0	0	0	0	0	0	0	0	0	0	0	0	0	1	0	0	1	0	0	0	0
ENSG00000183160	170.741	-2.18963	6.29777e-177	ENST00000392806	NM_181724	TMEM119	protein_coding	2662	114	852	1680	canon	U1	1	0	0	1	0	0	0	0	0	0	0	0	0	0	0	0	0	0	0	0	0	0	0	4	0	0	4	0	0	1	1
ENSG00000183161	22.13	-0.295757	0.0956093	ENST00000327470	NM_022725	FANCF	protein_coding	3291	12	1125	2152	noncanon	NC	0	0	0	0	0	0	0	0	0	0	0	0	0	0	0	0	0	0	0	0	0	0	0	10	0	0	10	0	0	0	0
ENSG00000183166	0.866341	-1.47976	0.684604	ENST00000395275	NM_031468	CALN1	protein_coding	9424	280	786	8283	canon	U5	0	0	0	0	0	0	0	0	0	0	0	0	1	0	0	1	0	0	0	0	0	0	0	14	0	1	13	0	0	1	1
ENSG00000183171	0.49467	-1.10628	0.700316	ENST00000332359	NA	NA	processed_pseudogene	2143	0	0	0	canon	U2	0	0	0	0	0	0	1	0	0	0	0	1	0	0	0	0	0	0	0	0	0	0	0	5	0	0	0	0	5	1	0
ENSG00000183172	93.6981	-2.45001	8.1077e-53	ENST00000331479	NM_033318	SMDT1	protein_coding	1562	68	324	1165	canon	U2	0	0	0	0	0	0	1	0	1	0	0	0	0	0	0	0	0	0	0	0	0	0	0	1	0	0	1	0	0	1	0
ENSG00000183186	2.5355	-0.316151	0.750105	ENST00000332235	NM_001136263	C2CD4C	protein_coding	3099	141	1266	1650	noncanon	NC	0	0	0	0	0	0	0	0	0	0	0	0	0	0	0	0	0	0	0	0	0	0	0	2	0	0	2	0	0	0	0
ENSG00000183196	1.56786	-0.112431	0.963567	ENST00000332272	NM_021615	CHST6	protein_coding	8370	501	1188	6588	canon	U2	1	0	1	0	0	0	3	0	0	3	0	0	0	0	0	0	0	0	0	0	0	0	0	13	0	0	13	0	0	4	3
ENSG00000183199	1171.06	-0.73643	0.00707309	ENST00000505987	NA	HSP90AB3P	processed_pseudogene	2173	0	0	0	noncanon	NC	0	0	0	0	0	0	0	0	0	0	0	0	0	0	0	0	0	0	0	0	0	0	0	1	0	0	0	0	1	0	0
ENSG00000183207	986.762	-1.3989	1.53727e-118	ENST00000595090	NM_006666	RUVBL2	protein_coding	1545	24	1392	127	noncanon	NC	0	0	0	0	0	0	0	0	0	0	0	0	0	0	0	0	0	0	0	0	0	0	0	1	0	0	1	0	0	0	0
ENSG00000183208	8.5722	0.97422	0.00231473	ENST00000329600	NM_001013657	GDPGP1	protein_coding	5128	83	1158	3744	canon	U5	0	0	0	0	0	0	0	0	0	0	0	0	1	0	0	1	0	0	0	0	0	0	0	9	0	0	9	0	0	1	1
ENSG00000183230	1.37616	-0.341625	0.837408	ENST00000433211	NM_013266	CTNNA3	protein_coding	10696	195	2688	7806	canon	U1	1	0	1	0	0	0	0	0	0	0	0	0	0	0	0	0	0	0	0	0	0	0	0	43	0	5	38	0	0	1	0
ENSG00000183239	0.391084	-0.642541	0.936358	ENST00000331979	NA	RPL29P16	processed_pseudogene	455	0	0	0	absent	NA	0	0	0	0	0	0	0	0	0	0	0	0	0	0	0	0	0	0	0	0	0	0	0	0	0	0	0	0	0	0	0
ENSG00000183246	1.69639	2.59947	0.000716789	ENST00000433039	NM_001128633	RIMBP3C	protein_coding	5796	484	4920	390	noncanon	NC	0	0	0	0	0	0	0	0	0	0	0	0	0	0	0	0	0	0	0	0	0	0	0	3	0	1	2	0	0	0	0
ENSG00000183248	0.674103	-0.239126	0.996229	ENST00000618550	NM_001190467	PRR36	protein_coding	4467	104	4041	313	absent	NA	0	0	0	0	0	0	0	0	0	0	0	0	0	0	0	0	0	0	0	0	0	0	0	0	0	0	0	0	0	0	0
ENSG00000183250	11.7869	-0.513902	0.0732941	ENST00000615847	NA	LINC01547	lncRNA	3312	0	0	0	noncanon	NC	0	0	0	0	0	0	0	0	0	0	0	0	0	0	0	0	0	0	0	0	0	0	0	3	0	0	0	0	3	0	0
ENSG00000183255	630.344	-2.40775	0	ENST00000330938	NM_004339	PTTG1IP	protein_coding	2600	73	543	1982	noncanon	NC	0	0	0	0	0	0	0	0	0	0	0	0	0	0	0	0	0	0	0	0	0	0	0	8	0	0	8	0	0	0	0
ENSG00000183258	570.713	-0.80586	1.45743e-55	ENST00000330503	NM_016222	DDX41	protein_coding	2099	15	1869	213	noncanon	NC	0	0	0	0	0	0	0	0	0	0	0	0	0	0	0	0	0	0	0	0	0	0	0	3	0	3	0	0	0	0	0
ENSG00000183260	1.4848	-1.60205	0.327929	ENST00000369916	NM_080622	ABHD16B	protein_coding	1491	42	1410	37	absent	NA	0	0	0	0	0	0	0	0	0	0	0	0	0	0	0	0	0	0	0	0	0	0	0	0	0	0	0	0	0	0	0
ENSG00000183281	5.37506	1.07084	0.00341076	ENST00000355705	NM_001032392	PLGLB1	protein_coding	3249	60	291	2895	canon	U2	0	0	0	0	0	0	1	0	0	1	0	0	0	0	0	0	0	0	0	0	0	0	0	16	0	1	15	0	0	1	1
ENSG00000183283	394.416	-1.52094	1.78976e-107	ENST00000412716	NM_014764	DAZAP2	protein_coding	2064	81	507	1474	canon	U2	0	0	0	0	0	0	1	0	0	1	0	0	1	0	0	1	0	0	0	0	0	0	0	4	0	0	4	0	0	2	2
ENSG00000183287	0.852185	-3.44369	0.0736169	ENST00000439986	NM_133459	CCBE1	protein_coding	6271	80	1221	4968	canon	U5	0	0	0	0	0	0	0	0	0	0	0	0	1	0	0	1	0	0	0	0	0	0	0	23	0	1	22	0	0	1	1
ENSG00000183291	243.865	-3.5744	0	ENST00000331835	NM_004261	SELENOF	protein_coding	1542	14	498	1028	canon	U1	1	0	0	1	0	0	0	0	0	0	0	0	0	0	0	0	0	0	0	0	0	0	0	3	0	0	3	0	0	1	1
ENSG00000183292	1.26503	-0.76735	0.477463	ENST00000649317	NA	PRSS40A	transcribed_unprocessed_pseudogene	987	0	0	0	absent	NA	0	0	0	0	0	0	0	0	0	0	0	0	0	0	0	0	0	0	0	0	0	0	0	0	0	0	0	0	0	0	0
ENSG00000183298	47.052	-2.55884	8.79491e-32	ENST00000431241	NA	RPSAP19	processed_pseudogene	880	0	0	0	noncanon	NC	0	0	0	0	0	0	0	0	0	0	0	0	0	0	0	0	0	0	0	0	0	0	0	2	0	0	0	0	2	0	0
ENSG00000183307	1.29705	-0.498973	0.749964	ENST00000331437	NM_031890	TMEM121B	protein_coding	5064	232	1737	3093	noncanon	NC	0	0	0	0	0	0	0	0	0	0	0	0	0	0	0	0	0	0	0	0	0	0	0	7	0	0	7	0	0	0	0
ENSG00000183308	1.55415	-0.24708	0.860617	ENST00000413848	NA	NA	lncRNA	485	0	0	0	noncanon	NC	0	0	0	0	0	0	0	0	0	0	0	0	0	0	0	0	0	0	0	0	0	0	0	1	0	0	0	0	1	0	0
ENSG00000183309	104.607	0.289067	0.000455668	ENST00000526926	NM_001261843	ZNF623	protein_coding	3960	126	1491	2246	noncanon	NC	0	0	0	0	0	0	0	0	0	0	0	0	0	0	0	0	0	0	0	0	0	0	0	23	1	4	18	0	0	0	0
ENSG00000183317	0.478073	0.828941	0.907977	ENST00000373048	NM_001099439	EPHA10	protein_coding	5477	53	3027	2395	noncanon	NC	0	0	0	0	0	0	0	0	0	0	0	0	0	0	0	0	0	0	0	0	0	0	0	5	0	2	3	0	0	0	0
ENSG00000183323	35.2292	-0.158655	0.35397	ENST00000396496	NM_176816	CCDC125	protein_coding	4283	152	1536	2553	canon	U2	0	0	0	0	0	0	1	0	0	1	0	0	0	0	0	0	0	0	0	0	0	0	0	7	0	1	6	0	0	1	1
ENSG00000183337	984.703	2.42496	1.1094e-99	ENST00000378444	NM_001123385	BCOR	protein_coding	6910	743	5268	857	canon	U1	1	0	0	1	0	0	0	0	0	0	0	0	0	0	0	0	0	0	0	0	0	0	0	14	0	2	12	0	0	1	1
ENSG00000183340	117.161	0.540821	5.5027e-14	ENST00000332349	NM_001261833	JRKL	protein_coding	3140	166	1575	1336	canon	U2	1	0	0	1	0	0	2	0	2	0	0	0	0	0	0	0	0	0	0	0	0	0	0	11	0	2	9	0	0	3	1
ENSG00000183346	0.833253	-1.00448	0.690957	ENST00000648843	NM_001366906	CABCOCO1	protein_coding	1688	43	891	752	canon	U2	0	0	0	0	0	0	2	0	2	0	0	0	0	0	0	0	0	0	0	0	0	0	0	5	0	4	1	0	0	2	0
ENSG00000183354	638.866	1.33314	4.58886e-67	ENST00000399933	NM_001017969	BRD10	protein_coding	7669	694	6312	661	noncanon	NC	0	0	0	0	0	0	0	0	0	0	0	0	0	0	0	0	0	0	0	0	0	0	0	11	0	7	4	0	0	0	0
ENSG00000183386	107.515	-1.31662	2.92599e-54	ENST00000373016	NM_004468	FHL3	protein_coding	1656	157	843	634	absent	NA	0	0	0	0	0	0	0	0	0	0	0	0	0	0	0	0	0	0	0	0	0	0	0	0	0	0	0	0	0	0	0
ENSG00000183397	0.552626	0.0367592	1	ENST00000329493	NM_001135580	TEKTIP1	protein_coding	654	3	630	19	absent	NA	0	0	0	0	0	0	0	0	0	0	0	0	0	0	0	0	0	0	0	0	0	0	0	0	0	0	0	0	0	0	0
ENSG00000183401	16.0849	-0.133106	0.591141	ENST00000458408	NM_001080503	CCDC159	protein_coding	1049	87	894	66	absent	NA	0	0	0	0	0	0	0	0	0	0	0	0	0	0	0	0	0	0	0	0	0	0	0	0	0	0	0	0	0	0	0
ENSG00000183421	8.60808	1.96367	7.76559e-16	ENST00000332512	NM_020639	RIPK4	protein_coding	3831	10	2355	1464	noncanon	NC	0	0	0	0	0	0	0	0	0	0	0	0	0	0	0	0	0	0	0	0	0	0	0	2	0	0	2	0	0	0	0
ENSG00000183423	0.417875	2.26591	0.823013	ENST00000594814	NM_198506	LRIT3	protein_coding	3661	94	2040	1525	canon	U2	0	0	0	0	0	0	1	0	0	1	0	0	0	0	0	0	0	0	0	0	0	0	0	8	0	2	6	0	0	1	1
ENSG00000183426	70.0292	0.814793	7.17342e-15	ENST00000328085	NM_006985	NPIPA1	protein_coding	1084	0	1053	30	noncanon	NC	0	0	0	0	0	0	0	0	0	0	0	0	0	0	0	0	0	0	0	0	0	0	0	2	0	2	0	0	0	0	0
ENSG00000183431	1803.35	-0.881955	1.74643e-57	ENST00000373019	NM_006802	SF3A3	protein_coding	2774	56	1506	1210	noncanon	NC	0	0	0	0	0	0	0	0	0	0	0	0	0	0	0	0	0	0	0	0	0	0	0	3	0	2	1	0	0	0	0
ENSG00000183432	1.29699	0	1	ENST00000342688	NA	ZBTB8OSP1	processed_pseudogene	498	0	0	0	absent	NA	0	0	0	0	0	0	0	0	0	0	0	0	0	0	0	0	0	0	0	0	0	0	0	0	0	0	0	0	0	0	0
ENSG00000183439	9.13761	-0.90851	0.00580015	ENST00000710271	NM_001414904	TRIM61	protein_coding	2324	336	1416	305	noncanon	NC	0	0	0	0	0	0	0	0	0	0	0	0	0	0	0	0	0	0	0	0	0	0	0	6	0	3	3	0	0	0	0
ENSG00000183444	0.721276	1.3639	0.49563	ENST00000442908	NA	OR7E38P	unprocessed_pseudogene	985	0	0	0	canon	U2	0	0	0	0	0	0	1	0	0	0	0	1	0	0	0	0	0	0	0	0	0	0	0	0	0	0	0	0	0	1	0
ENSG00000183454	0.975053	2.08097	0.274803	ENST00000330684	NM_001134407	GRIN2A	protein_coding	14706	551	4395	9740	canon	U2	2	0	2	0	0	0	5	0	1	4	0	0	0	0	0	0	0	0	0	0	0	0	0	42	0	3	39	0	0	7	4
ENSG00000183458	71.8187	1.35662	2.11428e-15	ENST00000534164	NA	PKD1P3	transcribed_unprocessed_pseudogene	6919	0	0	0	noncanon	NC	0	0	0	0	0	0	0	0	0	0	0	0	0	0	0	0	0	0	0	0	0	0	0	2	0	0	0	0	2	0	0
ENSG00000183474	149.458	0.561557	2.06607e-10	ENST00000380729	NM_001376000	GTF2H2C	protein_coding	4555	212	1188	3022	canon	U2	6	0	0	6	0	0	4	0	0	4	0	0	0	0	0	0	0	0	0	0	0	0	0	26	0	12	14	0	0	10	10
ENSG00000183475	152.503	0.313754	1.05186e-05	ENST00000332783	NM_198243	ASB7	protein_coding	4926	457	957	3238	noncanon	NC	0	0	0	0	0	0	0	0	0	0	0	0	0	0	0	0	0	0	0	0	0	0	0	15	0	3	12	0	0	0	0
ENSG00000183479	0.713914	-0.213642	0.977063	ENST00000370231	NM_080701	TREX2	protein_coding	1071	64	711	246	absent	NA	0	0	0	0	0	0	0	0	0	0	0	0	0	0	0	0	0	0	0	0	0	0	0	0	0	0	0	0	0	0	0
ENSG00000183484	0.748269	2.46974	0.235472	ENST00000329797	NM_013345	GPR132	protein_coding	3654	745	1143	1598	canon	U2	0	0	0	0	0	0	1	1	0	0	0	0	0	0	0	0	0	0	0	0	0	0	0	5	2	0	3	0	0	1	0
ENSG00000183486	7.34524	0.969497	0.000353992	ENST00000330714	NM_002463	MX2	protein_coding	3408	70	2148	1159	noncanon	NC	0	0	0	0	0	0	0	0	0	0	0	0	0	0	0	0	0	0	0	0	0	0	0	7	0	5	2	0	0	0	0
ENSG00000183495	1650.44	3.23817	0	ENST00000389561	NM_015409	EP400	protein_coding	12289	94	9372	2786	noncanon	NC	0	0	0	0	0	0	0	0	0	0	0	0	0	0	0	0	0	0	0	0	0	0	0	10	0	5	5	0	0	0	0
ENSG00000183496	101.673	-0.180187	0.139621	ENST00000329713	NM_032246	MEX3B	protein_coding	3405	312	1710	1381	noncanon	NC	0	0	0	0	0	0	0	0	0	0	0	0	0	0	0	0	0	0	0	0	0	0	0	9	0	1	8	0	0	0	0
ENSG00000183506	152.696	0.830486	3.39543e-23	ENST00000360806	NA	PI4KAP2	transcribed_unitary_pseudogene	2080	0	0	0	noncanon	NC	0	0	0	0	0	0	0	0	0	0	0	0	0	0	0	0	0	0	0	0	0	0	0	2	0	0	0	0	2	0	0
ENSG00000183508	1.17615	1.1182	0.446142	ENST00000369448	NM_017709	TENT5C	protein_coding	5654	105	1176	4344	canon	U2	1	0	0	1	0	0	1	0	0	1	0	0	0	0	0	0	0	0	0	0	0	0	0	23	0	1	22	0	0	2	2
ENSG00000183513	142.867	-1.00701	1.24905e-24	ENST00000328709	NM_001008215	COA5	protein_coding	1770	106	225	1437	canon	U2	0	0	0	0	0	0	1	0	0	1	0	0	0	0	0	0	0	0	0	0	0	0	0	5	0	0	5	0	0	1	1
ENSG00000183520	364.95	-1.29439	5.82064e-23	ENST00000373014	NM_016037	UTP11	protein_coding	2023	68	762	1191	noncanon	NC	0	0	0	0	0	0	0	0	0	0	0	0	0	0	0	0	0	0	0	0	0	0	0	8	1	1	6	0	0	0	0
ENSG00000183527	123.317	-1.33249	2.24543e-26	ENST00000331573	NM_003720	PSMG1	protein_coding	1754	65	867	820	canon	U5	0	0	0	0	0	0	0	0	0	0	0	0	1	0	0	1	0	0	0	0	0	0	0	9	0	2	7	0	0	1	1
ENSG00000183530	591.126	2.60816	0	ENST00000327423	NM_173566	PRR14L	protein_coding	10827	139	6456	4179	canon	U2	1	0	0	1	0	0	1	0	0	1	0	0	0	0	0	0	0	0	0	0	0	0	0	16	0	4	12	0	0	2	2
ENSG00000183535	0.769746	-0.344254	0.972864	ENST00000485206	NR_027498	COL18A1-AS1	lncRNA	2341	0	0	0	canon	U1	1	0	0	0	0	1	0	0	0	0	0	0	0	0	0	0	0	0	0	0	0	0	0	0	0	0	0	0	0	1	0
ENSG00000183549	8.86005	0.53994	0.108185	ENST00000331849	NM_017888	ACSM5	protein_coding	2796	131	1740	908	canon	U2	0	0	0	0	0	0	1	0	1	0	0	0	0	0	0	0	0	0	0	0	0	0	0	4	0	2	2	0	0	1	0
ENSG00000183562	0.647677	3.89862	0.610261	ENST00000332881	NA	NA	lncRNA	1482	0	0	0	noncanon	NC	0	0	0	0	0	0	0	0	0	0	0	0	0	0	0	0	0	0	0	0	0	0	0	4	0	0	0	0	4	0	0
ENSG00000183569	2.6444	-0.605091	0.345455	ENST00000327678	NM_014509	SERHL2	protein_coding	1337	64	945	326	absent	NA	0	0	0	0	0	0	0	0	0	0	0	0	0	0	0	0	0	0	0	0	0	0	0	0	0	0	0	0	0	0	0
ENSG00000183570	1929.13	0.280372	0.501179	ENST00000681687	NM_001384156	PCBP3	protein_coding	2282	143	1116	743	canon	U2	0	0	0	0	0	0	1	0	1	0	0	0	0	0	0	0	0	0	0	0	0	0	0	2	1	1	0	0	0	1	0
ENSG00000183571	0.403385	0.253515	0.970025	ENST00000535714	NM_001167902	PGPEP1L	protein_coding	1481	433	429	248	noncanon	NC	0	0	0	0	0	0	0	0	0	0	0	0	0	0	0	0	0	0	0	0	0	0	0	1	0	0	1	0	0	0	0
ENSG00000183576	639.113	-0.0365247	0.596337	ENST00000331768	NM_032233	SETD3	protein_coding	2856	131	1785	930	noncanon	NC	0	0	0	0	0	0	0	0	0	0	0	0	0	0	0	0	0	0	0	0	0	0	0	6	0	3	3	0	0	0	0
ENSG00000183578	155.845	-0.868031	5.59131e-28	ENST00000637513	NM_001311175	TNFAIP8L3	protein_coding	2206	310	615	1279	canon	U1	1	0	1	0	0	0	0	0	0	0	0	0	0	0	0	0	0	0	0	0	0	0	0	6	0	2	4	0	0	1	0
ENSG00000183579	101.274	0.0769965	0.65413	ENST00000544604	NM_001206998	ZNRF3	protein_coding	6872	194	2811	3865	canon	U2	0	0	0	0	0	0	1	0	0	1	0	0	0	0	0	0	0	0	0	0	0	0	0	20	0	3	17	0	0	1	1
ENSG00000183580	50.4414	0.322643	0.00640043	ENST00000504595	NM_012304	FBXL7	protein_coding	4580	496	1476	2606	canon	U2	0	0	0	0	0	0	1	0	0	1	0	0	0	0	0	0	0	0	0	0	0	0	0	9	0	2	7	0	0	1	1
ENSG00000183597	58.3537	-0.474727	4.17422e-05	ENST00000327374	NM_152906	TANGO2	protein_coding	3509	136	831	2501	noncanon	NC	0	0	0	0	0	0	0	0	0	0	0	0	0	0	0	0	0	0	0	0	0	0	0	5	0	1	4	0	0	0	0
ENSG00000183598	360.174	4.41019	3.74748e-48	ENST00000331491	NM_001123375	H3C13	protein_coding	469	11	411	45	absent	NA	0	0	0	0	0	0	0	0	0	0	0	0	0	0	0	0	0	0	0	0	0	0	0	0	0	0	0	0	0	0	0
ENSG00000183604	140.114	1.77297	8.46849e-94	ENST00000529428	NA	SMG1P5	transcribed_unprocessed_pseudogene	4219	0	0	0	noncanon	NC	0	0	0	0	0	0	0	0	0	0	0	0	0	0	0	0	0	0	0	0	0	0	0	6	0	0	0	0	6	0	0
ENSG00000183605	187.912	-1.14609	3.70183e-32	ENST00000355697	NM_213649	SFXN4	protein_coding	1556	66	1014	474	noncanon	NC	0	0	0	0	0	0	0	0	0	0	0	0	0	0	0	0	0	0	0	0	0	0	0	3	0	3	0	0	0	0	0
ENSG00000183615	5.19719	-1.72595	6.13772e-05	ENST00000373582	NM_032648	FAM167B	protein_coding	947	199	492	254	noncanon	NC	0	0	0	0	0	0	0	0	0	0	0	0	0	0	0	0	0	0	0	0	0	0	0	1	0	1	0	0	0	0	0
ENSG00000183617	56.6018	-2.94393	2.6035e-104	ENST00000330133	NM_172251	MRPL54	protein_coding	608	18	417	171	absent	NA	0	0	0	0	0	0	0	0	0	0	0	0	0	0	0	0	0	0	0	0	0	0	0	0	0	0	0	0	0	0	0
ENSG00000183621	41.1464	0.61725	2.77671e-07	ENST00000436087	NM_001143768	ZNF438	protein_coding	3098	82	2487	328	canon	U2	0	0	0	0	0	0	1	0	0	1	0	0	0	0	0	0	0	0	0	0	0	0	0	2	0	2	0	0	0	1	1
ENSG00000183624	144.777	-0.836241	6.43516e-37	ENST00000383463	NM_020187	HMCES	protein_coding	2485	35	1065	1360	noncanon	NC	0	0	0	0	0	0	0	0	0	0	0	0	0	0	0	0	0	0	0	0	0	0	0	5	0	2	3	0	0	0	0
ENSG00000183625	0.629989	0.580768	0.822322	ENST00000395940	NM_178329	CCR3	protein_coding	1638	78	1068	479	canon	U2	0	0	0	0	0	0	1	0	1	0	0	0	0	0	0	0	0	0	0	0	0	0	0	1	0	1	0	0	0	1	0
ENSG00000183628	7.16122	-0.837265	0.00470749	ENST00000331444	NM_005675	DGCR6	protein_coding	1117	54	663	398	absent	NA	0	0	0	0	0	0	0	0	0	0	0	0	0	0	0	0	0	0	0	0	0	0	0	0	0	0	0	0	0	0	0
ENSG00000183638	0.710856	1.12105	0.580651	ENST00000382483	NM_178857	RP1L1	protein_coding	8014	245	7203	545	noncanon	NC	0	0	0	0	0	0	0	0	0	0	0	0	0	0	0	0	0	0	0	0	0	0	0	3	0	0	3	0	0	0	0
ENSG00000183647	21.5024	0.11025	0.704674	ENST00000597700	NM_001321981	ZNF530	protein_coding	4845	249	1701	2772	canon	U2	0	0	0	0	0	0	2	0	0	2	0	0	0	0	0	0	0	0	0	0	0	0	0	13	0	8	5	0	0	2	2
ENSG00000183648	118.914	-2.87456	1.30489e-71	ENST00000605997	NM_004545	NDUFB1	protein_coding	317	64	177	69	noncanon	NC	0	0	0	0	0	0	0	0	0	0	0	0	0	0	0	0	0	0	0	0	0	0	0	1	0	0	1	0	0	0	0
ENSG00000183654	70.9163	0	1	ENST00000332432	NM_001102562	MARCHF11	protein_coding	1757	215	1209	331	noncanon	NC	0	0	0	0	0	0	0	0	0	0	0	0	0	0	0	0	0	0	0	0	0	0	0	2	0	0	2	0	0	0	0
ENSG00000183655	25.273	1.08576	8.92715e-15	ENST00000337975	NM_022480	KLHL25	protein_coding	3650	159	1770	1685	noncanon	NC	0	0	0	0	0	0	0	0	0	0	0	0	0	0	0	0	0	0	0	0	0	0	0	3	0	1	2	0	0	0	0
ENSG00000183662	0.399416	-0.216484	1	ENST00000478136	NM_213609	TAFA1	protein_coding	1979	455	402	1117	canon	U1	1	0	1	0	0	0	0	0	0	0	0	0	0	0	0	0	0	0	0	0	0	0	0	5	2	0	3	0	0	1	0
ENSG00000183665	55.3439	-0.848168	2.43805e-15	ENST00000328599	NM_017956	TRMT12	protein_coding	2207	107	1347	751	noncanon	NC	0	0	0	0	0	0	0	0	0	0	0	0	0	0	0	0	0	0	0	0	0	0	0	5	0	1	4	0	0	0	0
ENSG00000183666	27.2806	0.408555	0.00996288	ENST00000449061	NA	GUSBP1	transcribed_unprocessed_pseudogene	758	0	0	0	absent	NA	0	0	0	0	0	0	0	0	0	0	0	0	0	0	0	0	0	0	0	0	0	0	0	0	0	0	0	0	0	0	0
ENSG00000183671	43.2424	-1.79709	1.09738e-33	ENST00000621141	NM_001389445	CMKLR2	protein_coding	2025	64	1068	863	noncanon	NC	0	0	0	0	0	0	0	0	0	0	0	0	0	0	0	0	0	0	0	0	0	0	0	8	0	2	6	0	0	0	0
ENSG00000183684	435.116	-1.50376	5.71933e-181	ENST00000505490	NM_005782	ALYREF	protein_coding	1097	5	795	295	canon	U2	0	0	0	0	0	0	1	0	0	1	0	0	0	0	0	0	0	0	0	0	0	0	0	3	0	1	2	0	0	1	1
ENSG00000183688	116.805	-0.244809	0.00578796	ENST00000329099	NM_182705	RFLNB	protein_coding	3621	0	435	3185	noncanon	NC	0	0	0	0	0	0	0	0	0	0	0	0	0	0	0	0	0	0	0	0	0	0	0	12	0	0	12	0	0	0	0
ENSG00000183690	6.06021	1.43385	0.000651016	ENST00000420999	NM_025184	EFHC2	protein_coding	3257	83	2250	922	canon	U2	0	0	0	0	0	0	1	0	0	1	0	0	0	0	0	0	0	0	0	0	0	0	0	17	0	5	12	0	0	1	1
ENSG00000183691	15.678	-2.45175	2.88149e-22	ENST00000332822	NM_005450	NOG	protein_coding	1913	524	699	688	noncanon	NC	0	0	0	0	0	0	0	0	0	0	0	0	0	0	0	0	0	0	0	0	0	0	0	3	0	0	3	0	0	0	0
ENSG00000183696	86.199	-1.37639	9.54143e-56	ENST00000395564	NM_003364	UPP1	protein_coding	1664	176	933	378	canon	U2	0	0	0	0	0	0	1	0	0	1	0	0	0	0	0	0	0	0	0	0	0	0	0	1	0	0	1	0	0	1	1
ENSG00000183715	0.449977	0.162262	0.994694	ENST00000524381	NM_001012393	OPCML	protein_coding	6406	176	1017	5211	noncanon	NC	0	0	0	0	0	0	0	0	0	0	0	0	0	0	0	0	0	0	0	0	0	0	0	13	0	1	12	0	0	0	0
ENSG00000183718	53.1379	0.174956	0.230176	ENST00000688015	NM_001346048	TRIM52	protein_coding	2856	329	864	1661	canon	U2	0	0	0	0	0	0	1	0	0	1	0	0	0	0	0	0	0	0	0	0	0	0	0	5	0	1	4	0	0	1	1
ENSG00000183722	38.9709	-0.283172	0.0233662	ENST00000379589	NM_005780	LHFPL6	protein_coding	2132	310	603	1043	noncanon	NC	0	0	0	0	0	0	0	0	0	0	0	0	0	0	0	0	0	0	0	0	0	0	0	4	0	2	2	0	0	0	0
ENSG00000183723	298.271	0.570926	3.69179e-13	ENST00000394106	NM_181521	CMTM4	protein_coding	8153	217	627	7307	canon	U2	0	0	0	0	0	0	2	0	0	2	0	0	0	0	0	0	0	0	0	0	0	0	0	22	0	1	21	0	0	2	2
ENSG00000183726	215.191	-2.20667	4.57415e-68	ENST00000374358	NM_014313	TMEM50A	protein_coding	2266	122	474	1655	canon	U2	0	0	0	0	0	0	1	0	0	1	0	0	0	0	0	0	0	0	0	0	0	0	0	8	0	3	5	0	0	1	1
ENSG00000183734	0.677428	-1.5201	0.835007	ENST00000331289	NM_005170	ASCL2	protein_coding	1485	255	582	628	noncanon	NC	0	0	0	0	0	0	0	0	0	0	0	0	0	0	0	0	0	0	0	0	0	0	0	1	0	0	1	0	0	0	0
ENSG00000183735	346.365	1.63933	6.54504e-114	ENST00000331710	NM_013254	TBK1	protein_coding	3022	67	2190	732	canon	U2	0	0	0	0	0	0	1	0	0	1	0	0	0	0	0	0	0	0	0	0	0	0	0	13	0	7	6	0	0	1	1
ENSG00000183741	1028.22	1.07322	7.12006e-106	ENST00000407418	NM_014292	CBX6	protein_coding	6052	25	1239	4786	canon	U2	0	0	0	0	0	0	1	0	0	1	0	0	0	0	0	0	0	0	0	0	0	0	0	3	0	0	3	0	0	1	1
ENSG00000183742	0.600519	3.71884	0.677077	ENST00000400331	NM_182762	MACC1	protein_coding	9153	143	2559	6290	canon	U2	0	0	0	0	0	0	1	0	1	0	0	0	1	0	0	1	0	0	0	0	0	0	0	45	0	4	41	0	0	2	1
ENSG00000183751	333.235	1.23167	1.57581e-27	ENST00000568546	NM_006453	TBL3	protein_coding	6783	111	2427	4243	noncanon	NC	0	0	0	0	0	0	0	0	0	0	0	0	0	0	0	0	0	0	0	0	0	0	0	5	0	2	3	0	0	0	0
ENSG00000183762	194.283	-0.355363	1.336e-08	ENST00000400335	NM_001039570	KREMEN1	protein_coding	6181	95	1377	4707	noncanon	NC	0	0	0	0	0	0	0	0	0	0	0	0	0	0	0	0	0	0	0	0	0	0	0	6	0	1	5	0	0	0	0
ENSG00000183763	35.9277	-0.188581	0.268548	ENST00000331456	NM_005879	TRAIP	protein_coding	2023	110	1410	501	canon	U2	0	0	0	0	0	0	1	0	1	0	0	0	0	0	0	0	0	0	0	0	0	0	0	1	0	1	0	0	0	1	0
ENSG00000183765	93.4113	0.0871807	0.436883	ENST00000404276	NM_007194	CHEK2	protein_coding	1844	51	1632	153	noncanon	NC	0	0	0	0	0	0	0	0	0	0	0	0	0	0	0	0	0	0	0	0	0	0	0	2	0	2	0	0	0	0	0
ENSG00000183770	23.7467	-0.941379	7.00383e-05	ENST00000648323	NM_023067	FOXL2	protein_coding	2914	414	1131	1367	noncanon	NC	0	0	0	0	0	0	0	0	0	0	0	0	0	0	0	0	0	0	0	0	0	0	0	2	0	0	2	0	0	0	0
ENSG00000183773	3.16948	-0.428236	0.520302	ENST00000440238	NM_001386814	AIFM3	protein_coding	2334	139	1818	326	noncanon	NC	0	0	0	0	0	0	0	0	0	0	0	0	0	0	0	0	0	0	0	0	0	0	0	2	0	2	0	0	0	0	0
ENSG00000183779	41.4442	0.861462	1.3029e-08	ENST00000331569	NM_025069	ZNF703	protein_coding	3316	197	1773	1344	noncanon	NC	0	0	0	0	0	0	0	0	0	0	0	0	0	0	0	0	0	0	0	0	0	0	0	2	0	0	2	0	0	0	0
ENSG00000183785	0.668463	2.76225	0.668823	ENST00000330423	NM_018943	TUBA8	protein_coding	2003	56	1350	595	absent	NA	0	0	0	0	0	0	0	0	0	0	0	0	0	0	0	0	0	0	0	0	0	0	0	0	0	0	0	0	0	0	0
ENSG00000183793	34.1687	0.966635	1.87087e-16	ENST00000360151	NM_001277325	NPIPA5	protein_coding	1084	0	1053	30	noncanon	NC	0	0	0	0	0	0	0	0	0	0	0	0	0	0	0	0	0	0	0	0	0	0	0	4	0	4	0	0	0	0	0
ENSG00000183798	6.19159	-1.17632	0.000828975	ENST00000332312	NM_052846	EMILIN3	protein_coding	3791	183	2301	1305	noncanon	NC	0	0	0	0	0	0	0	0	0	0	0	0	0	0	0	0	0	0	0	0	0	0	0	3	0	0	3	0	0	0	0
ENSG00000183801	123.298	-1.94912	6.96121e-126	ENST00000329293	NM_198474	OLFML1	protein_coding	2768	369	1209	1188	noncanon	NC	0	0	0	0	0	0	0	0	0	0	0	0	0	0	0	0	0	0	0	0	0	0	0	2	1	1	0	0	0	0	0
ENSG00000183808	439.869	0.27104	0.000698903	ENST00000520560	NM_001377960	RBM12B	protein_coding	8530	128	3006	5249	canon	U2	0	0	0	0	0	0	6	0	1	5	0	0	0	0	0	0	0	0	0	0	0	0	0	26	0	3	23	0	0	6	5
ENSG00000183814	154.174	-0.875306	1.39575e-23	ENST00000681046	NM_001366245	LIN9	protein_coding	2998	24	1629	1343	canon	U2	0	0	0	0	0	0	1	0	0	1	0	0	1	0	1	0	0	0	0	0	0	0	0	10	0	3	7	0	0	2	1
ENSG00000183826	85.2393	1.72454	8.09281e-86	ENST00000481247	NM_001099272	BTBD9	protein_coding	8530	129	1839	6533	canon	U1	1	0	0	1	0	0	0	0	0	0	0	0	0	0	0	0	0	0	0	0	0	0	0	9	0	4	5	0	0	1	1
ENSG00000183828	5.30728	-2.25159	5.05285e-07	ENST00000392568	NM_177533	NUDT14	protein_coding	854	102	669	81	noncanon	NC	0	0	0	0	0	0	0	0	0	0	0	0	0	0	0	0	0	0	0	0	0	0	0	1	0	1	0	0	0	0	0
ENSG00000183837	0.544722	0.22776	0.95678	ENST00000593810	NM_013364	PNMA3	protein_coding	3682	168	1392	2014	noncanon	NC	0	0	0	0	0	0	0	0	0	0	0	0	0	0	0	0	0	0	0	0	0	0	0	1	1	0	0	0	0	0	0
ENSG00000183840	0.394572	3.75072	0.648599	ENST00000329321	NM_001508	GPR39	protein_coding	2576	237	1362	975	noncanon	NC	0	0	0	0	0	0	0	0	0	0	0	0	0	0	0	0	0	0	0	0	0	0	0	1	0	1	0	0	0	0	0
ENSG00000183853	468.132	-0.358084	2.4546e-09	ENST00000359209	NM_018240	KIRREL1	protein_coding	7448	31	2274	5141	canon	U2	0	0	0	0	0	0	3	0	0	3	0	0	0	0	0	0	0	0	0	0	0	0	0	7	0	0	7	0	0	3	3
ENSG00000183856	1665.77	4.01591	0	ENST00000361170	NM_178229	IQGAP3	protein_coding	6013	35	4896	1080	noncanon	NC	0	0	0	0	0	0	0	0	0	0	0	0	0	0	0	0	0	0	0	0	0	0	0	5	0	3	2	0	0	0	0
ENSG00000183864	152.82	-0.202642	0.0133521	ENST00000327492	NM_016272	TOB2	protein_coding	4337	422	1035	2816	canon	U5	0	0	0	0	0	0	0	0	0	0	0	0	1	0	0	1	0	0	0	0	0	0	0	12	0	0	12	0	0	1	1
ENSG00000183873	334.852	-0.303761	1.67494e-06	ENST00000423572	NM_000335	SCN5A	protein_coding	8516	156	6048	2258	canon	U2	2	0	1	1	0	0	1	0	0	1	0	0	0	0	0	0	0	0	0	0	0	0	0	10	0	5	5	0	0	3	2
ENSG00000183876	38.0241	-1.6159	6.43995e-16	ENST00000328668	NM_001012301	ARSI	protein_coding	3113	531	1710	870	noncanon	NC	0	0	0	0	0	0	0	0	0	0	0	0	0	0	0	0	0	0	0	0	0	0	0	1	0	0	1	0	0	0	0
ENSG00000183878	156.324	1.92725	6.38977e-153	ENST00000545955	NM_001258249	UTY	protein_coding	6174	367	4335	1470	canon	U1	3	0	2	1	0	0	0	0	0	0	0	0	0	0	0	0	0	0	0	0	0	0	0	22	0	5	17	0	0	3	1
ENSG00000183889	64.2448	0.845715	3.22358e-19	ENST00000381497	NM_001423836	NA	protein_coding	1552	237	1110	30	absent	NA	0	0	0	0	0	0	0	0	0	0	0	0	0	0	0	0	0	0	0	0	0	0	0	0	0	0	0	0	0	0	0
ENSG00000183891	27.0982	-0.63002	0.00120343	ENST00000333610	NM_001008237	TTC32	protein_coding	941	128	456	355	canon	U2	0	0	0	0	0	0	1	0	0	1	0	0	0	0	0	0	0	0	0	0	0	0	0	6	0	3	3	0	0	1	1
ENSG00000183908	1.22562	-0.800614	0.606971	ENST00000497933	NM_001005210	LRRC55	protein_coding	5204	69	897	4236	canon	U1	1	0	0	1	0	0	0	0	0	0	0	0	0	0	0	0	0	0	0	0	0	0	0	7	0	0	7	0	0	1	1
ENSG00000183914	21.5661	2.41266	4.69328e-36	ENST00000572933	NM_020877	DNAH2	protein_coding	14563	1055	13284	208	canon	U2	1	0	0	1	0	0	1	0	1	0	0	0	0	0	0	0	0	0	0	0	0	0	0	13	1	12	0	0	0	2	1
ENSG00000183921	0.894244	0.829348	0.850944	ENST00000602312	NM_001394319	SDR42E2	protein_coding	2722	58	1269	1357	noncanon	NC	0	0	0	0	0	0	0	0	0	0	0	0	0	0	0	0	0	0	0	0	0	0	0	3	0	1	2	0	0	0	0
ENSG00000183929	0.992736	-0.773859	0.595133	ENST00000441325	NA	DUSP5P1	processed_pseudogene	1139	0	0	0	absent	NA	0	0	0	0	0	0	0	0	0	0	0	0	0	0	0	0	0	0	0	0	0	0	0	0	0	0	0	0	0	0	0
ENSG00000183935	18.6809	-0.681412	0.000300738	ENST00000538670	NA	HTR7P1	transcribed_processed_pseudogene	1336	0	0	0	noncanon	NC	0	0	0	0	0	0	0	0	0	0	0	0	0	0	0	0	0	0	0	0	0	0	0	2	0	0	0	0	2	0	0
ENSG00000183943	166.637	0.524251	1.53462e-07	ENST00000262848	NM_005044	PRKX	protein_coding	6102	395	1077	4605	canon	U2	0	0	0	0	0	0	1	0	0	1	0	0	0	0	0	0	0	0	0	0	0	0	0	13	0	1	12	0	0	1	1
ENSG00000183955	589.146	0.0170487	0.894908	ENST00000402868	NM_020382	KMT5A	protein_coding	2776	66	1059	1649	noncanon	NC	0	0	0	0	0	0	0	0	0	0	0	0	0	0	0	0	0	0	0	0	0	0	0	5	0	0	5	0	0	0	0
ENSG00000183960	0.570175	0.161617	0.987076	ENST00000328405	NM_144633	KCNH8	protein_coding	5077	209	3324	1542	noncanon	NC	0	0	0	0	0	0	0	0	0	0	0	0	0	0	0	0	0	0	0	0	0	0	0	9	0	5	4	0	0	0	0
ENSG00000183963	93.0257	-0.107562	0.542484	ENST00000333137	NM_134269	SMTN	protein_coding	3296	138	2748	308	absent	NA	0	0	0	0	0	0	0	0	0	0	0	0	0	0	0	0	0	0	0	0	0	0	0	0	0	0	0	0	0	0	0
ENSG00000183971	4.32608	-2.43555	1.95896e-06	ENST00000566435	NM_001099456	NPW	protein_coding	751	116	498	135	noncanon	NC	0	0	0	0	0	0	0	0	0	0	0	0	0	0	0	0	0	0	0	0	0	0	0	1	0	1	0	0	0	0	0
ENSG00000183977	0.675381	-0.0297202	1	ENST00000389050	NM_001252657	PP2D1	protein_coding	2119	191	1893	33	canon	U2	1	0	1	0	0	0	1	0	1	0	0	0	0	0	0	0	0	0	0	0	0	0	0	4	0	4	0	0	0	2	0
ENSG00000183978	51.5767	-2.75097	5.80352e-89	ENST00000328434	NM_001040431	COA3	protein_coding	780	22	321	435	absent	NA	0	0	0	0	0	0	0	0	0	0	0	0	0	0	0	0	0	0	0	0	0	0	0	0	0	0	0	0	0	0	0
ENSG00000183979	1.23853	-2.27881	0.15433	ENST00000333383	NM_148896	NPB	protein_coding	575	39	378	156	absent	NA	0	0	0	0	0	0	0	0	0	0	0	0	0	0	0	0	0	0	0	0	0	0	0	0	0	0	0	0	0	0	0
ENSG00000184005	0.525082	2.3563	0.762645	ENST00000328299	NM_152996	ST6GALNAC3	protein_coding	6836	120	918	5796	canon	U2	1	0	0	1	0	0	1	0	0	1	0	0	0	0	0	0	0	0	0	0	0	0	0	25	0	1	24	0	0	2	2
ENSG00000184007	1522.8	-1.16049	4.62149e-22	ENST00000647444	NM_080391	PTP4A2	protein_coding	3910	592	504	2430	canon	U2	0	0	0	0	0	0	1	0	0	1	0	0	1	0	1	0	0	0	0	0	0	0	0	7	0	0	7	0	0	2	1
ENSG00000184009	14310.4	-0.999649	3.88371e-26	ENST00000573283	NM_001614	ACTG1	protein_coding	1919	65	1128	718	noncanon	NC	0	0	0	0	0	0	0	0	0	0	0	0	0	0	0	0	0	0	0	0	0	0	0	3	0	0	3	0	0	0	0
ENSG00000184012	2.15388	4.43259	0.0231474	ENST00000332149	NM_005656	TMPRSS2	protein_coding	3450	77	1479	1836	noncanon	NC	0	0	0	0	0	0	0	0	0	0	0	0	0	0	0	0	0	0	0	0	0	0	0	10	0	4	6	0	0	0	0
ENSG00000184014	1306.21	0.705268	5.7844e-40	ENST00000328194	NM_015213	DENND5A	protein_coding	4991	280	3864	845	canon	U2	0	0	0	0	0	0	1	0	0	1	0	0	0	0	0	0	0	0	0	0	0	0	0	11	0	4	7	0	0	1	1
ENSG00000184047	10.4569	1.2736	5.66537e-09	ENST00000464942	NM_001371333	DIABLO	protein_coding	1471	37	720	712	noncanon	NC	0	0	0	0	0	0	0	0	0	0	0	0	0	0	0	0	0	0	0	0	0	0	0	2	0	0	2	0	0	0	0
ENSG00000184056	11.6916	1.69212	1.04618e-14	ENST00000333371	NM_018668	VPS33B	protein_coding	2501	344	1854	301	noncanon	NC	0	0	0	0	0	0	0	0	0	0	0	0	0	0	0	0	0	0	0	0	0	0	0	4	0	3	1	0	0	0	0
ENSG00000184058	13.9665	2.7432	0.0465466	ENST00000649276	NM_001379200	TBX1	protein_coding	2048	65	1515	466	noncanon	NC	0	0	0	0	0	0	0	0	0	0	0	0	0	0	0	0	0	0	0	0	0	0	0	2	0	1	1	0	0	0	0
ENSG00000184060	2.03315	0.61286	0.528323	ENST00000330889	NM_018404	ADAP2	protein_coding	2669	69	1146	1452	noncanon	NC	0	0	0	0	0	0	0	0	0	0	0	0	0	0	0	0	0	0	0	0	0	0	0	2	0	2	0	0	0	0	0
ENSG00000184068	4.31132	0.862382	0.12275	ENST00000333487	NR_157279	SREBF2-AS1	lncRNA	2989	0	0	0	canon	U2	0	0	0	0	0	0	1	0	0	0	0	1	1	0	0	0	0	1	0	0	0	0	0	8	0	0	0	0	8	2	0
ENSG00000184076	214.671	-2.93035	1.27916e-186	ENST00000330029	NM_013387	UQCR10	protein_coding	916	29	192	693	noncanon	NC	0	0	0	0	0	0	0	0	0	0	0	0	0	0	0	0	0	0	0	0	0	0	0	2	0	0	2	0	0	0	0
ENSG00000184083	132.858	1.98236	3.78806e-69	ENST00000375180	NM_017848	FAM120C	protein_coding	8056	55	3291	4708	canon	U5	0	0	0	0	0	0	0	0	0	0	0	0	1	0	0	1	0	0	0	0	0	0	0	21	0	4	17	0	0	1	1
ENSG00000184100	238.118	-0.210099	0.516567	ENST00000466133	NA	BRD7P2	processed_pseudogene	1944	0	0	0	noncanon	NC	0	0	0	0	0	0	0	0	0	0	0	0	0	0	0	0	0	0	0	0	0	0	0	1	0	0	0	0	1	0	0
ENSG00000184110	2901.54	-0.279876	5.33106e-10	ENST00000331666	NM_003752	EIF3C	protein_coding	2910	54	2742	82	noncanon	NC	0	0	0	0	0	0	0	0	0	0	0	0	0	0	0	0	0	0	0	0	0	0	0	3	0	3	0	0	0	0	0
ENSG00000184111	5.51133	2.35658	0.449514	ENST00000332269	NA	RPL11P4	processed_pseudogene	436	0	0	0	absent	NA	0	0	0	0	0	0	0	0	0	0	0	0	0	0	0	0	0	0	0	0	0	0	0	0	0	0	0	0	0	0	0
ENSG00000184113	0.666563	-0.0888887	1	ENST00000618236	NM_001363066	CLDN5	protein_coding	1384	154	657	571	noncanon	NC	0	0	0	0	0	0	0	0	0	0	0	0	0	0	0	0	0	0	0	0	0	0	0	1	0	0	1	0	0	0	0
ENSG00000184117	434.504	-0.603586	2.26414e-33	ENST00000216121	NM_003634	NIPSNAP1	protein_coding	2013	30	855	1126	noncanon	NC	0	0	0	0	0	0	0	0	0	0	0	0	0	0	0	0	0	0	0	0	0	0	0	1	0	0	1	0	0	0	0
ENSG00000184139	5.85512	-1.10345	0.00125504	ENST00000464513	NA	RPL7AP28	processed_pseudogene	571	0	0	0	absent	NA	0	0	0	0	0	0	0	0	0	0	0	0	0	0	0	0	0	0	0	0	0	0	0	0	0	0	0	0	0	0	0
ENSG00000184144	10.5688	-1.22418	2.21814e-05	ENST00000331830	NM_005076	CNTN2	protein_coding	7916	182	3123	4523	noncanon	NC	0	0	0	0	0	0	0	0	0	0	0	0	0	0	0	0	0	0	0	0	0	0	0	6	0	1	5	0	0	0	0
ENSG00000184154	4.95371	0.474999	0.342873	ENST00000289488	NM_145309	LRRC51	protein_coding	2129	83	579	1374	noncanon	NC	0	0	0	0	0	0	0	0	0	0	0	0	0	0	0	0	0	0	0	0	0	0	0	5	0	1	4	0	0	0	0
ENSG00000184156	7.09734	0.794193	0.0631029	ENST00000388996	NM_004519	KCNQ3	protein_coding	11583	562	2619	8400	noncanon	NC	0	0	0	0	0	0	0	0	0	0	0	0	0	0	0	0	0	0	0	0	0	0	0	22	0	4	18	0	0	0	0
ENSG00000184162	21.5891	-1.86797	1.26315e-22	ENST00000331552	NM_176880	NR2C2AP	protein_coding	1290	353	420	515	noncanon	NC	0	0	0	0	0	0	0	0	0	0	0	0	0	0	0	0	0	0	0	0	0	0	0	2	1	1	0	0	0	0	0
ENSG00000184163	0.414722	-2.20011	0.520715	ENST00000330388	NM_001014980	C1QTNF12	protein_coding	1036	31	909	94	absent	NA	0	0	0	0	0	0	0	0	0	0	0	0	0	0	0	0	0	0	0	0	0	0	0	0	0	0	0	0	0	0	0
ENSG00000184164	135.737	-2.10245	7.49371e-155	ENST00000328268	NM_024324	CRELD2	protein_coding	1428	135	1062	229	noncanon	NC	0	0	0	0	0	0	0	0	0	0	0	0	0	0	0	0	0	0	0	0	0	0	0	2	0	0	2	0	0	0	0
ENSG00000184166	0.720138	0	1	ENST00000641833	NM_002548	OR1D2	protein_coding	4887	323	939	3573	noncanon	NC	0	0	0	0	0	0	0	0	0	0	0	0	0	0	0	0	0	0	0	0	0	0	0	8	0	1	7	0	0	0	0
ENSG00000184178	117.913	0.924153	3.70604e-41	ENST00000401642	NM_152540	SCFD2	protein_coding	3162	119	2055	986	noncanon	NC	0	0	0	0	0	0	0	0	0	0	0	0	0	0	0	0	0	0	0	0	0	0	0	4	0	3	1	0	0	0	0
ENSG00000184182	29.6552	-1.0169	2.70759e-11	ENST00000272930	NM_080678	UBE2F	protein_coding	2137	118	558	1443	noncanon	NC	0	0	0	0	0	0	0	0	0	0	0	0	0	0	0	0	0	0	0	0	0	0	0	7	0	2	5	0	0	0	0
ENSG00000184185	3.22799	-0.714521	0.499168	ENST00000583088	NM_021012	KCNJ12	protein_coding	5263	556	1302	3225	noncanon	NC	0	0	0	0	0	0	0	0	0	0	0	0	0	0	0	0	0	0	0	0	0	0	0	5	0	1	4	0	0	0	0
ENSG00000184188	9.2599	-3.02287	0.0333682	ENST00000507366	NA	NA	processed_pseudogene	1101	0	0	0	absent	NA	0	0	0	0	0	0	0	0	0	0	0	0	0	0	0	0	0	0	0	0	0	0	0	0	0	0	0	0	0	0	0
ENSG00000184194	63.5516	0.211502	0.371608	ENST00000332582	NM_018969	GPR173	protein_coding	4787	695	1122	2871	noncanon	NC	0	0	0	0	0	0	0	0	0	0	0	0	0	0	0	0	0	0	0	0	0	0	0	9	0	1	8	0	0	0	0
ENSG00000184203	218.423	-0.899698	1.03579e-28	ENST00000618156	NM_006241	PPP1R2	protein_coding	3386	299	618	2467	noncanon	NC	0	0	0	0	0	0	0	0	0	0	0	0	0	0	0	0	0	0	0	0	0	0	0	10	0	0	10	0	0	0	0
ENSG00000184205	245.435	0.263851	0.00174543	ENST00000375442	NM_022117	TSPYL2	protein_coding	2815	131	2082	600	absent	NA	0	0	0	0	0	0	0	0	0	0	0	0	0	0	0	0	0	0	0	0	0	0	0	0	0	0	0	0	0	0	0
ENSG00000184206	7.221	1.81792	2.29627e-11	ENST00000510439	NM_001267536	GOLGA6L4	protein_coding	4553	61	1725	2765	canon	U2	5	0	0	5	0	0	1	0	0	1	0	0	0	0	0	0	0	0	0	0	0	0	0	13	0	0	13	0	0	6	6
ENSG00000184207	138.914	-1.10513	5.11374e-39	ENST00000333503	NM_001042371	PGP	protein_coding	3164	62	966	2134	noncanon	NC	0	0	0	0	0	0	0	0	0	0	0	0	0	0	0	0	0	0	0	0	0	0	0	2	0	0	2	0	0	0	0
ENSG00000184208	307.852	1.1179	1.68268e-72	ENST00000654032	NA	C22orf46P	transcribed_unitary_pseudogene	4890	0	0	0	noncanon	NC	0	0	0	0	0	0	0	0	0	0	0	0	0	0	0	0	0	0	0	0	0	0	0	1	0	0	0	0	1	0	0
ENSG00000184209	47.2396	-0.716038	2.50266e-08	ENST00000526639	NM_022717	SNRNP35	protein_coding	1477	77	741	654	canon	U1	1	0	1	0	0	0	0	0	0	0	0	0	0	0	0	0	0	0	0	0	0	0	0	4	0	2	2	0	0	1	0
ENSG00000184216	906.249	0.120312	0.14634	ENST00000369980	NM_001569	IRAK1	protein_coding	3581	89	2139	1351	noncanon	NC	0	0	0	0	0	0	0	0	0	0	0	0	0	0	0	0	0	0	0	0	0	0	0	1	0	1	0	0	0	0	0
ENSG00000184220	183.762	-1.36028	4.52603e-37	ENST00000421999	NM_032359	CMSS1	protein_coding	4302	117	840	3343	canon	U5	0	0	0	0	0	0	0	0	0	0	0	0	1	0	0	1	0	0	0	0	0	0	0	6	0	1	5	0	0	1	1
ENSG00000184221	0.780459	-0.424432	0.98117	ENST00000382348	NM_138983	OLIG1	protein_coding	2273	105	816	1350	noncanon	NC	0	0	0	0	0	0	0	0	0	0	0	0	0	0	0	0	0	0	0	0	0	0	0	1	0	0	1	0	0	0	0
ENSG00000184226	186.941	-0.19651	0.142082	ENST00000377865	NM_203487	PCDH9	protein_coding	6227	556	3714	1820	canon	U2	2	0	1	1	0	0	3	0	1	2	0	0	1	0	1	0	0	0	0	0	0	0	0	14	0	9	5	0	0	6	3
ENSG00000184227	52.1136	0.420625	5.02995e-06	ENST00000311148	NM_001037161	ACOT1	protein_coding	1686	278	1266	140	noncanon	NC	0	0	0	0	0	0	0	0	0	0	0	0	0	0	0	0	0	0	0	0	0	0	0	1	0	1	0	0	0	0	0
ENSG00000184232	343.049	-1.66589	2.8517e-251	ENST00000328965	NM_178507	OAF	protein_coding	2262	247	822	1191	canon	U2	0	0	0	0	0	0	1	0	0	1	0	0	0	0	0	0	0	0	0	0	0	0	0	1	0	0	1	0	0	1	1
ENSG00000184254	19.0535	0.899186	7.46158e-06	ENST00000329841	NM_000693	ALDH1A3	protein_coding	3469	76	1539	1852	noncanon	NC	0	0	0	0	0	0	0	0	0	0	0	0	0	0	0	0	0	0	0	0	0	0	0	6	0	1	5	0	0	0	0
ENSG00000184260	68.8975	3.35917	4.21823e-151	ENST00000331380	NM_003517	H2AC20	protein_coding	494	56	390	46	absent	NA	0	0	0	0	0	0	0	0	0	0	0	0	0	0	0	0	0	0	0	0	0	0	0	0	0	0	0	0	0	0	0
ENSG00000184261	27.1257	0.534057	0.849913	ENST00000327876	NM_022055	KCNK12	protein_coding	13564	653	1293	11616	canon	U2	0	0	0	0	0	0	1	0	0	1	0	0	1	0	0	1	0	0	0	0	0	0	0	15	0	0	15	0	0	2	2
ENSG00000184270	234.861	7.33598	0	ENST00000331128	NM_175065	H2AC21	protein_coding	497	48	393	54	absent	NA	0	0	0	0	0	0	0	0	0	0	0	0	0	0	0	0	0	0	0	0	0	0	0	0	0	0	0	0	0	0	0
ENSG00000184271	57.1916	0.643153	6.41004e-08	ENST00000333640	NM_001330422	POU6F1	protein_coding	5615	420	1836	3310	canon	U2	1	0	0	1	0	0	1	0	0	1	0	0	1	0	0	1	0	0	0	0	0	0	0	3	0	0	3	0	0	3	3
ENSG00000184277	39.0758	-1.25019	1.31492e-26	ENST00000333202	NM_078474	TM2D3	protein_coding	1395	19	744	630	noncanon	NC	0	0	0	0	0	0	0	0	0	0	0	0	0	0	0	0	0	0	0	0	0	0	0	6	0	1	5	0	0	0	0
ENSG00000184281	42.6712	-1.60203	5.58957e-36	ENST00000333256	NM_005706	TSSC4	protein_coding	1472	156	990	252	noncanon	NC	0	0	0	0	0	0	0	0	0	0	0	0	0	0	0	0	0	0	0	0	0	0	0	1	0	1	0	0	0	0	0
ENSG00000184304	0.491581	1.64126	0.577171	ENST00000331968	NM_002742	PRKD1	protein_coding	3833	334	2739	758	noncanon	NC	0	0	0	0	0	0	0	0	0	0	0	0	0	0	0	0	0	0	0	0	0	0	0	5	0	2	3	0	0	0	0
ENSG00000184305	1.95361	0.485587	0.677068	ENST00000509176	NM_001145065	CCSER1	protein_coding	9420	437	2703	6237	canon	U2	1	0	0	1	0	0	2	0	0	2	0	0	1	0	0	1	0	0	0	0	0	0	0	36	0	4	32	0	0	4	4
ENSG00000184307	0.972281	0.432353	0.899561	ENST00000638807	NM_001320466	ZDHHC23	protein_coding	6346	177	1308	4742	noncanon	NC	0	0	0	0	0	0	0	0	0	0	0	0	0	0	0	0	0	0	0	0	0	0	0	16	0	4	12	0	0	0	0
ENSG00000184319	84.8394	-0.622346	2.45128e-13	ENST00000427528	NA	RPL23AP82	transcribed_unprocessed_pseudogene	469	0	0	0	noncanon	NC	0	0	0	0	0	0	0	0	0	0	0	0	0	0	0	0	0	0	0	0	0	0	0	1	0	0	0	0	1	0	0
ENSG00000184343	1.63505	1.05754	0.229726	ENST00000370101	NM_014370	SRPK3	protein_coding	1960	45	1704	209	noncanon	NC	0	0	0	0	0	0	0	0	0	0	0	0	0	0	0	0	0	0	0	0	0	0	0	2	0	2	0	0	0	0	0
ENSG00000184344	0.415469	-1.18073	0.761105	ENST00000329913	NM_020634	GDF3	protein_coding	1236	46	1095	93	noncanon	NC	0	0	0	0	0	0	0	0	0	0	0	0	0	0	0	0	0	0	0	0	0	0	0	3	0	3	0	0	0	0	0
ENSG00000184347	819.638	-0.26553	3.7749e-05	ENST00000519560	NM_003062	SLIT3	protein_coding	9716	429	4572	4713	canon	U1	1	0	1	0	0	0	0	0	0	0	0	0	0	0	0	0	0	0	0	0	0	0	0	11	0	3	8	0	0	1	0
ENSG00000184349	513.093	1.22139	3.82173e-38	ENST00000333274	NM_001962	EFNA5	protein_coding	5372	323	687	4360	canon	U2	0	0	0	0	0	0	1	0	0	1	0	0	0	0	0	0	0	0	0	0	0	0	0	19	1	3	15	0	0	1	1
ENSG00000184357	415.979	6.06086	0	ENST00000331442	NM_005322	H1-5	protein_coding	797	58	681	56	absent	NA	0	0	0	0	0	0	0	0	0	0	0	0	0	0	0	0	0	0	0	0	0	0	0	0	0	0	0	0	0	0	0
ENSG00000184363	12.7121	-0.820416	0.0107905	ENST00000331563	NM_007183	PKP3	protein_coding	2817	83	2394	338	noncanon	NC	0	0	0	0	0	0	0	0	0	0	0	0	0	0	0	0	0	0	0	0	0	0	0	2	0	1	1	0	0	0	0
ENSG00000184368	396.142	1.39965	5.28974e-163	ENST00000379643	NM_001168465	MAP7D2	protein_coding	4062	27	2322	1685	noncanon	NC	0	0	0	0	0	0	0	0	0	0	0	0	0	0	0	0	0	0	0	0	0	0	0	7	0	1	6	0	0	0	0
ENSG00000184371	71.1332	-1.1453	7.37346e-32	ENST00000329608	NM_000757	CSF1	protein_coding	3994	174	1665	2140	noncanon	NC	0	0	0	0	0	0	0	0	0	0	0	0	0	0	0	0	0	0	0	0	0	0	0	5	0	1	4	0	0	0	0
ENSG00000184378	4.91072	0.0890898	0.886186	ENST00000330368	NM_032487	ACTRT3	protein_coding	1671	40	1119	510	canon	U1	1	0	0	1	0	0	0	0	0	0	0	0	0	0	0	0	0	0	0	0	0	0	0	7	0	1	6	0	0	1	1
ENSG00000184381	88.4453	1.24473	3.39394e-30	ENST00000332509	NM_003560	PLA2G6	protein_coding	3299	166	2421	665	absent	NA	0	0	0	0	0	0	0	0	0	0	0	0	0	0	0	0	0	0	0	0	0	0	0	0	0	0	0	0	0	0	0
ENSG00000184384	64.2951	1.00093	2.64804e-10	ENST00000524717	NM_032427	MAML2	protein_coding	7121	1299	3471	2349	canon	U2	0	0	0	0	0	0	1	1	0	0	0	0	0	0	0	0	0	0	0	0	0	0	0	15	2	5	8	0	0	1	0
ENSG00000184388	0.710239	0	1	ENST00000373521	NM_001042506	PABPC1L2B	protein_coding	3168	703	603	1860	noncanon	NC	0	0	0	0	0	0	0	0	0	0	0	0	0	0	0	0	0	0	0	0	0	0	0	10	0	0	10	0	0	0	0
ENSG00000184402	93.8338	0.148604	0.123656	ENST00000331758	NM_198935	SS18L1	protein_coding	4549	51	1191	3305	canon	U2	0	0	0	0	0	0	1	0	0	1	0	0	0	0	0	0	0	0	0	0	0	0	0	11	0	0	11	0	0	1	1
ENSG00000184408	3.19272	-0.270692	0.806759	ENST00000331113	NM_012281	KCND2	protein_coding	5830	1457	1893	2478	canon	U1	1	1	0	0	0	0	0	0	0	0	0	0	1	0	0	1	0	0	0	0	0	0	0	11	0	2	9	0	0	2	1
ENSG00000184423	0.447338	-1.48518	0.767148	ENST00000423801	NA	RPL23AP38	processed_pseudogene	469	0	0	0	noncanon	NC	0	0	0	0	0	0	0	0	0	0	0	0	0	0	0	0	0	0	0	0	0	0	0	1	0	0	0	0	1	0	0
ENSG00000184428	256.698	-0.551189	2.0375e-24	ENST00000329245	NM_052963	TOP1MT	protein_coding	1942	18	1806	116	canon	U1	1	0	1	0	0	0	0	0	0	0	0	0	0	0	0	0	0	0	0	0	0	0	0	2	0	0	2	0	0	1	0
ENSG00000184432	5303.66	1.14656	3.09459e-12	ENST00000333188	NM_004766	COPB2	protein_coding	3275	96	2721	456	noncanon	NC	0	0	0	0	0	0	0	0	0	0	0	0	0	0	0	0	0	0	0	0	0	0	0	10	0	7	3	0	0	0	0
ENSG00000184434	0.591896	-0.428345	0.963557	ENST00000380055	NM_022901	LRRC19	protein_coding	3588	80	1113	2384	canon	U1	2	0	1	1	0	0	0	0	0	0	0	0	0	0	0	0	0	0	0	0	0	0	0	10	0	3	7	0	0	2	1
ENSG00000184436	89.3301	-1.78659	4.28495e-94	ENST00000215742	NM_030573	THAP7	protein_coding	1913	206	930	775	noncanon	NC	0	0	0	0	0	0	0	0	0	0	0	0	0	0	0	0	0	0	0	0	0	0	0	1	0	1	0	0	0	0	0
ENSG00000184441	7.46316	0.460772	0.2162	ENST00000448927	NA	NA	lncRNA	4354	0	0	0	absent	NA	0	0	0	0	0	0	0	0	0	0	0	0	0	0	0	0	0	0	0	0	0	0	0	0	0	0	0	0	0	0	0
ENSG00000184445	593.371	2.26178	1.8422e-187	ENST00000333479	NM_014708	KNTC1	protein_coding	6974	102	6630	167	canon	U1	2	0	2	0	0	0	0	0	0	0	0	0	0	0	0	0	0	0	0	0	0	0	0	13	0	11	2	0	0	2	0
ENSG00000184454	9.01619	-0.708071	0.013688	ENST00000374392	NM_001010980	NCMAP	protein_coding	3980	82	309	3580	noncanon	NC	0	0	0	0	0	0	0	0	0	0	0	0	0	0	0	0	0	0	0	0	0	0	0	8	0	0	8	0	0	0	0
ENSG00000184465	104.47	0.978966	1.86286e-22	ENST00000448612	NM_182552	WDR27	protein_coding	3554	478	2688	379	noncanon	NC	0	0	0	0	0	0	0	0	0	0	0	0	0	0	0	0	0	0	0	0	0	0	0	5	0	1	4	0	0	0	0
ENSG00000184470	186.542	0.275187	4.2807e-05	ENST00000400521	NM_006440	TXNRD2	protein_coding	1941	14	1575	285	absent	NA	0	0	0	0	0	0	0	0	0	0	0	0	0	0	0	0	0	0	0	0	0	0	0	0	0	0	0	0	0	0	0
ENSG00000184471	0.690562	1.75997	0.762238	ENST00000328449	NM_207419	C1QTNF8	protein_coding	3406	173	759	2368	noncanon	NC	0	0	0	0	0	0	0	0	0	0	0	0	0	0	0	0	0	0	0	0	0	0	0	1	0	1	0	0	0	0	0
ENSG00000184481	137.501	-0.516382	0.000773048	ENST00000374259	NM_005938	FOXO4	protein_coding	3644	677	1518	1447	noncanon	NC	0	0	0	0	0	0	0	0	0	0	0	0	0	0	0	0	0	0	0	0	0	0	0	2	0	1	1	0	0	0	0
ENSG00000184486	0.54916	1.39445	0.908255	ENST00000328345	NM_005604	POU3F2	protein_coding	4885	299	1332	3252	canon	U2	1	0	0	1	0	0	1	0	0	1	0	0	0	0	0	0	0	0	0	0	0	0	0	13	0	0	13	0	0	2	2
ENSG00000184489	28.6984	-0.569334	0.10601	ENST00000521578	NM_032611	PTP4A3	protein_coding	2849	852	522	1409	canon	U5	0	0	0	0	0	0	0	0	0	0	0	0	1	1	0	0	0	0	0	0	0	0	0	2	0	0	2	0	0	1	0
ENSG00000184497	7.16478	-2.01886	1.19122e-06	ENST00000375353	NM_182614	TMEM255B	protein_coding	6117	43	981	5091	noncanon	NC	0	0	0	0	0	0	0	0	0	0	0	0	0	0	0	0	0	0	0	0	0	0	0	3	0	0	3	0	0	0	0
ENSG00000184500	20.9719	-1.79575	2.03898e-22	ENST00000394236	NM_000313	PROS1	protein_coding	3372	146	2031	1193	canon	U1	2	0	2	0	0	0	0	0	0	0	0	0	0	0	0	0	0	0	0	0	0	0	0	12	0	3	9	0	0	2	0
ENSG00000184508	52.0078	-2.40519	3.39724e-60	ENST00000394272	NM_001286451	HDDC3	protein_coding	1856	8	540	1306	noncanon	NC	0	0	0	0	0	0	0	0	0	0	0	0	0	0	0	0	0	0	0	0	0	0	0	4	0	1	3	0	0	0	0
ENSG00000184517	54.1059	-0.24252	0.189848	ENST00000570010	NM_153688	ZFP1	protein_coding	3287	119	1224	1899	canon	U2	0	0	0	0	0	0	1	0	0	1	0	0	0	0	0	0	0	0	0	0	0	0	0	13	0	3	10	0	0	1	1
ENSG00000184524	3.78994	-0.530676	0.325511	ENST00000330106	NM_016564	CEND1	protein_coding	1605	81	450	1011	absent	NA	0	0	0	0	0	0	0	0	0	0	0	0	0	0	0	0	0	0	0	0	0	0	0	0	0	0	0	0	0	0	0
ENSG00000184545	16.2359	0.623735	0.000422305	ENST00000397374	NM_004420	DUSP8	protein_coding	4824	370	1878	2466	noncanon	NC	0	0	0	0	0	0	0	0	0	0	0	0	0	0	0	0	0	0	0	0	0	0	0	4	0	0	4	0	0	0	0
ENSG00000184557	28.3385	0.299172	0.38755	ENST00000330871	NM_003955	SOCS3	protein_coding	2734	327	678	1639	noncanon	NC	0	0	0	0	0	0	0	0	0	0	0	0	0	0	0	0	0	0	0	0	0	0	0	2	0	0	2	0	0	0	0
ENSG00000184564	23.9352	-1.06069	3.91117e-10	ENST00000647374	NM_032229	SLITRK6	protein_coding	4249	505	2526	1192	noncanon	NC	0	0	0	0	0	0	0	0	0	0	0	0	0	0	0	0	0	0	0	0	0	0	0	12	0	8	4	0	0	0	0
ENSG00000184574	1.04462	0.124814	0.971314	ENST00000329858	NM_020400	LPAR5	protein_coding	2683	215	1119	1294	noncanon	NC	0	0	0	0	0	0	0	0	0	0	0	0	0	0	0	0	0	0	0	0	0	0	0	2	0	1	1	0	0	0	0
ENSG00000184575	1612.68	-0.209052	0.00428626	ENST00000332707	NM_007235	XPOT	protein_coding	6370	412	2889	2993	canon	U2	0	0	0	0	0	0	2	0	1	1	0	0	0	0	0	0	0	0	0	0	0	0	0	19	1	8	10	0	0	2	1
ENSG00000184584	101.278	-1.28767	6.69579e-46	ENST00000330794	NM_198282	STING1	protein_coding	2170	208	1140	727	noncanon	NC	0	0	0	0	0	0	0	0	0	0	0	0	0	0	0	0	0	0	0	0	0	0	0	1	0	1	0	0	0	0	0
ENSG00000184588	137.573	1.14452	1.73055e-41	ENST00000341517	NM_002600	PDE4B	protein_coding	4531	353	2211	1895	canon	U2	0	0	0	0	0	0	1	0	1	0	0	0	0	0	0	0	0	0	0	0	0	0	0	7	1	2	4	0	0	1	0
ENSG00000184599	0.520687	0.747305	0.969655	ENST00000361886	NM_182759	TAFA3	protein_coding	1451	394	402	594	absent	NA	0	0	0	0	0	0	0	0	0	0	0	0	0	0	0	0	0	0	0	0	0	0	0	0	0	0	0	0	0	0	0
ENSG00000184602	12.333	-0.854486	0.0133008	ENST00000329565	NM_003498	SNN	protein_coding	3264	85	267	2825	canon	U2	0	0	0	0	0	0	1	0	0	1	0	0	0	0	0	0	0	0	0	0	0	0	0	5	0	0	5	0	0	1	1
ENSG00000184612	17.6229	-2.8657	6.73417e-08	ENST00000333817	NA	RPL7P26	processed_pseudogene	754	0	0	0	absent	NA	0	0	0	0	0	0	0	0	0	0	0	0	0	0	0	0	0	0	0	0	0	0	0	0	0	0	0	0	0	0	0
ENSG00000184619	46.6584	0.926086	4.82734e-15	ENST00000396267	NM_001304947	KRBA2	protein_coding	12370	804	1233	10311	canon	U2	0	0	0	0	0	0	1	0	0	1	0	0	0	0	0	0	0	0	0	0	0	0	0	23	0	0	23	0	0	1	1
ENSG00000184634	1420.49	2.85949	3.2071e-233	ENST00000374080	NM_005120	MED12	protein_coding	6925	158	6534	231	noncanon	NC	0	0	0	0	0	0	0	0	0	0	0	0	0	0	0	0	0	0	0	0	0	0	0	11	0	11	0	0	0	0	0
ENSG00000184640	2368.99	-0.392611	1.65632e-16	ENST00000427177	NM_001113491	SEPTIN9	protein_coding	3733	36	1761	1934	noncanon	NC	0	0	0	0	0	0	0	0	0	0	0	0	0	0	0	0	0	0	0	0	0	0	0	4	0	1	3	0	0	0	0
ENSG00000184661	168.291	-0.275732	0.0019237	ENST00000330560	NM_152562	CDCA2	protein_coding	3486	240	3072	172	noncanon	NC	0	0	0	0	0	0	0	0	0	0	0	0	0	0	0	0	0	0	0	0	0	0	0	8	0	8	0	0	0	0	0
ENSG00000184675	141.489	1.43426	4.42133e-73	ENST00000374869	NM_152424	AMER1	protein_coding	8407	138	3408	4761	canon	U2	0	0	0	0	0	0	1	0	0	1	0	0	0	0	0	0	0	0	0	0	0	0	0	14	0	4	10	0	0	1	1
ENSG00000184677	314.111	1.29016	5.50251e-181	ENST00000375647	NM_014870	ZBTB40	protein_coding	8701	153	3720	4757	canon	U1	1	0	0	1	0	0	0	0	0	0	0	0	0	0	0	0	0	0	0	0	0	0	0	10	0	6	4	0	0	1	1
ENSG00000184678	82.6372	2.30305	1.74351e-68	ENST00000369155	NM_003528	H2BC21	protein_coding	2224	41	381	1800	noncanon	NC	0	0	0	0	0	0	0	0	0	0	0	0	0	0	0	0	0	0	0	0	0	0	0	4	0	0	4	0	0	0	0
ENSG00000184702	29.7254	0.705751	0.203918	ENST00000455784	NM_002688	SEPTIN5	protein_coding	2031	85	1110	834	absent	NA	0	0	0	0	0	0	0	0	0	0	0	0	0	0	0	0	0	0	0	0	0	0	0	0	0	0	0	0	0	0	0
ENSG00000184708	405.491	0.120712	0.0763971	ENST00000330125	NM_019843	EIF4ENIF1	protein_coding	3647	148	2958	512	noncanon	NC	0	0	0	0	0	0	0	0	0	0	0	0	0	0	0	0	0	0	0	0	0	0	0	4	0	3	1	0	0	0	0
ENSG00000184716	1.17064	-0.427776	0.766339	ENST00000319327	NM_001258031	SERINC4	protein_coding	2629	233	1557	837	canon	U5	0	0	0	0	0	0	0	0	0	0	0	0	1	0	0	1	0	0	0	0	0	0	0	0	0	0	0	0	0	1	1
ENSG00000184719	7.28729	-1.47842	1.56085e-06	ENST00000331772	NM_001031709	RNLS	protein_coding	2409	127	1029	1251	noncanon	NC	0	0	0	0	0	0	0	0	0	0	0	0	0	0	0	0	0	0	0	0	0	0	0	6	0	2	4	0	0	0	0
ENSG00000184730	0.640847	1.84874	0.292015	ENST00000564831	NM_018690	APOBR	protein_coding	3792	38	3294	458	absent	NA	0	0	0	0	0	0	0	0	0	0	0	0	0	0	0	0	0	0	0	0	0	0	0	0	0	0	0	0	0	0	0
ENSG00000184731	0.713531	0	1	ENST00000327669	NM_001077710	FAM110C	protein_coding	3880	119	966	2793	noncanon	NC	0	0	0	0	0	0	0	0	0	0	0	0	0	0	0	0	0	0	0	0	0	0	0	8	0	0	8	0	0	0	0
ENSG00000184743	694.667	0.853638	5.55044e-44	ENST00000398868	NM_015459	ATL3	protein_coding	6899	40	1626	5231	canon	U2	1	0	0	1	0	0	2	0	1	1	0	0	2	0	0	2	0	0	0	0	0	0	0	19	0	4	15	0	0	5	4
ENSG00000184752	331.936	-1.30745	2.9446e-33	ENST00000327772	NM_018838	NDUFA12	protein_coding	562	16	438	106	canon	U5	0	0	0	0	0	0	0	0	0	0	0	0	1	0	1	0	0	0	0	0	0	0	0	1	0	1	0	0	0	1	0
ENSG00000184785	9.5388	-1.96962	9.41512e-12	ENST00000330288	NM_001163438	SMIM10	protein_coding	1483	104	252	1125	noncanon	NC	0	0	0	0	0	0	0	0	0	0	0	0	0	0	0	0	0	0	0	0	0	0	0	3	0	1	2	0	0	0	0
ENSG00000184786	13.3532	0.0160011	0.997869	ENST00000366774	NM_174910	DYNLT2	protein_coding	787	113	597	75	absent	NA	0	0	0	0	0	0	0	0	0	0	0	0	0	0	0	0	0	0	0	0	0	0	0	0	0	0	0	0	0	0	0
ENSG00000184787	738.204	-0.484474	2.73638e-18	ENST00000345496	NM_003343	UBE2G2	protein_coding	3367	71	498	2796	canon	U2	1	0	0	1	0	0	1	0	0	1	0	0	0	0	0	0	0	0	0	0	0	0	0	5	0	1	4	0	0	2	2
ENSG00000184792	44.9848	-0.195415	0.0928629	ENST00000332585	NM_030758	OSBP2	protein_coding	4261	35	2751	1473	noncanon	NC	0	0	0	0	0	0	0	0	0	0	0	0	0	0	0	0	0	0	0	0	0	0	0	5	0	1	4	0	0	0	0
ENSG00000184828	34.966	1.07446	2.01631e-18	ENST00000590800	NM_001318841	ZBTB7C	protein_coding	4909	224	1860	2587	canon	U2	0	0	0	0	0	0	1	0	0	1	0	0	0	0	0	0	0	0	0	0	0	0	0	4	0	0	4	0	0	1	1
ENSG00000184831	44.1398	-1.70574	1.02054e-38	ENST00000379226	NM_024122	APOO	protein_coding	1122	235	597	259	canon	U1	1	0	1	0	0	0	0	0	0	0	0	0	0	0	0	0	0	0	0	0	0	0	0	1	0	1	0	0	0	1	0
ENSG00000184838	0.780839	2.2649	0.825339	ENST00000407149	NM_001300783	PRR16	protein_coding	1707	186	915	604	noncanon	NC	0	0	0	0	0	0	0	0	0	0	0	0	0	0	0	0	0	0	0	0	0	0	0	1	0	0	1	0	0	0	0
ENSG00000184840	359.873	-2.4426	1.41583e-137	ENST00000332598	NM_017510	TMED9	protein_coding	2546	11	708	1825	noncanon	NC	0	0	0	0	0	0	0	0	0	0	0	0	0	0	0	0	0	0	0	0	0	0	0	1	0	1	0	0	0	0	0
ENSG00000184844	1.50182	-1.74187	0.0350386	ENST00000402289	NA	CYCSP45	processed_pseudogene	315	0	0	0	absent	NA	0	0	0	0	0	0	0	0	0	0	0	0	0	0	0	0	0	0	0	0	0	0	0	0	0	0	0	0	0	0	0
ENSG00000184845	12.546	-0.746198	0.00361541	ENST00000393752	NM_000794	DRD1	protein_coding	4031	483	1341	1722	canon	U2	0	0	0	0	0	0	1	0	1	0	0	0	0	0	0	0	0	0	0	0	0	0	0	12	0	0	12	0	0	1	0
ENSG00000184857	40.8977	-0.955507	1.23992e-11	ENST00000333050	NM_015421	TMEM186	protein_coding	1439	24	642	771	noncanon	NC	0	0	0	0	0	0	0	0	0	0	0	0	0	0	0	0	0	0	0	0	0	0	0	5	0	2	3	0	0	0	0
ENSG00000184863	524.29	0.891487	1.44432e-36	ENST00000401878	NM_053043	RBM33	protein_coding	10168	215	3513	6438	canon	U1	1	0	0	1	0	0	0	0	0	0	0	0	0	0	0	0	0	0	0	0	0	0	0	15	0	3	12	0	0	1	1
ENSG00000184867	59.9534	1.59974	1.41287e-58	ENST00000356824	NM_177949	ARMCX2	protein_coding	2819	126	1899	408	noncanon	NC	0	0	0	0	0	0	0	0	0	0	0	0	0	0	0	0	0	0	0	0	0	0	0	5	0	1	4	0	0	0	0
ENSG00000184887	94.3765	-1.21478	7.98541e-31	ENST00000392554	NM_001387567	BTBD6	protein_coding	2217	178	1617	420	absent	NA	0	0	0	0	0	0	0	0	0	0	0	0	0	0	0	0	0	0	0	0	0	0	0	0	0	0	0	0	0	0	0
ENSG00000184897	274.642	-1.84521	9.26017e-161	ENST00000333762	NM_006026	H1-10	protein_coding	1516	383	642	489	absent	NA	0	0	0	0	0	0	0	0	0	0	0	0	0	0	0	0	0	0	0	0	0	0	0	0	0	0	0	0	0	0	0
ENSG00000184898	54.4404	0.621822	1.5202e-08	ENST00000331426	NM_198557	RBM43	protein_coding	4176	135	1074	2965	canon	U5	0	0	0	0	0	0	0	0	0	0	0	0	1	0	0	1	0	0	0	0	0	0	0	8	0	2	6	0	0	1	1
ENSG00000184900	468.697	-1.95441	0	ENST00000332859	NM_006936	SUMO3	protein_coding	1740	93	312	1333	noncanon	NC	0	0	0	0	0	0	0	0	0	0	0	0	0	0	0	0	0	0	0	0	0	0	0	5	0	0	5	0	0	0	0
ENSG00000184903	31.5278	-0.448354	0.00221333	ENST00000405709	NM_032549	IMMP2L	protein_coding	2130	641	528	957	noncanon	NC	0	0	0	0	0	0	0	0	0	0	0	0	0	0	0	0	0	0	0	0	0	0	0	6	0	0	6	0	0	0	0
ENSG00000184908	0.58439	-2.3427	0.48618	ENST00000375679	NM_000085	CLCNKB	protein_coding	2562	98	2064	391	noncanon	NC	0	0	0	0	0	0	0	0	0	0	0	0	0	0	0	0	0	0	0	0	0	0	0	2	0	2	0	0	0	0	0
ENSG00000184916	76.2922	0.143835	0.782551	ENST00000331782	NM_002226	JAG2	protein_coding	5773	355	3717	1699	canon	U2	0	0	0	0	0	0	2	0	0	2	0	0	0	0	0	0	0	0	0	0	0	0	0	3	0	2	1	0	0	2	2
ENSG00000184922	11.2995	2.16968	0.0909727	ENST00000331495	NM_005892	FMNL1	protein_coding	4003	239	3303	451	canon	U2	0	0	0	0	0	0	1	0	1	0	0	0	0	0	0	0	0	0	0	0	0	0	0	2	0	2	0	0	0	1	0
ENSG00000184923	10.4886	0.588001	0.0195207	ENST00000381707	NM_001099338	NUTM2A	protein_coding	3290	382	2637	269	noncanon	NC	0	0	0	0	0	0	0	0	0	0	0	0	0	0	0	0	0	0	0	0	0	0	0	1	1	0	0	0	0	0	0
ENSG00000184924	49.7683	-2.41074	1.13719e-48	ENST00000328379	NM_001013663	PTRHD1	protein_coding	1120	13	423	682	noncanon	NC	0	0	0	0	0	0	0	0	0	0	0	0	0	0	0	0	0	0	0	0	0	0	0	4	0	0	4	0	0	0	0
ENSG00000184925	1.21844	-0.0821299	0.998863	ENST00000371633	NM_178536	LCN12	protein_coding	732	54	579	97	absent	NA	0	0	0	0	0	0	0	0	0	0	0	0	0	0	0	0	0	0	0	0	0	0	0	0	0	0	0	0	0	0	0
ENSG00000184939	8.99705	0.366694	0.800405	ENST00000563169	NM_001305203	ZFP90	protein_coding	4568	188	1911	2432	noncanon	NC	0	0	0	0	0	0	0	0	0	0	0	0	0	0	0	0	0	0	0	0	0	0	0	4	0	2	2	0	0	0	0
ENSG00000184949	2.82592	1.15211	0.118529	ENST00000535113	NM_001013647	FAM227A	protein_coding	10087	272	1713	8006	canon	U1	1	0	0	1	0	0	0	0	0	0	0	0	1	0	0	1	0	0	0	0	0	0	0	24	0	3	21	0	0	2	2
ENSG00000184956	0.671997	1.36218	0.758554	ENST00000421673	NM_005961	MUC6	protein_coding	8016	62	7320	632	noncanon	NC	0	0	0	0	0	0	0	0	0	0	0	0	0	0	0	0	0	0	0	0	0	0	0	1	0	1	0	0	0	0	0
ENSG00000184967	92.2817	-0.448797	1.67622e-05	ENST00000330579	NM_024078	NOC4L	protein_coding	1650	31	1551	66	noncanon	NC	0	0	0	0	0	0	0	0	0	0	0	0	0	0	0	0	0	0	0	0	0	0	0	2	0	2	0	0	0	0	0
ENSG00000184979	43.6943	-0.838638	1.5478e-14	ENST00000215794	NM_017414	USP18	protein_coding	1858	105	1119	579	noncanon	NC	0	0	0	0	0	0	0	0	0	0	0	0	0	0	0	0	0	0	0	0	0	0	0	3	0	2	1	0	0	0	0
ENSG00000184983	296.081	-2.15642	1.67013e-134	ENST00000498737	NM_002490	NDUFA6	protein_coding	1072	27	387	656	noncanon	NC	0	0	0	0	0	0	0	0	0	0	0	0	0	0	0	0	0	0	0	0	0	0	0	2	0	1	1	0	0	0	0
ENSG00000184985	11.6823	-0.668922	0.0477251	ENST00000507866	NM_020777	SORCS2	protein_coding	6152	108	3480	2562	noncanon	NC	0	0	0	0	0	0	0	0	0	0	0	0	0	0	0	0	0	0	0	0	0	0	0	3	0	2	1	0	0	0	0
ENSG00000184986	10.1725	-2.14586	0.168021	ENST00000392519	NM_025268	TMEM121	protein_coding	1548	112	960	403	absent	NA	0	0	0	0	0	0	0	0	0	0	0	0	0	0	0	0	0	0	0	0	0	0	0	0	0	0	0	0	0	0	0
ENSG00000184988	10.6294	-0.284217	0.300175	ENST00000612339	NM_145041	TMEM106A	protein_coding	3266	167	789	2239	noncanon	NC	0	0	0	0	0	0	0	0	0	0	0	0	0	0	0	0	0	0	0	0	0	0	0	5	0	2	3	0	0	0	0
ENSG00000184990	81.5075	-2.32795	3.20929e-138	ENST00000329967	NM_006427	SIVA1	protein_coding	752	54	528	168	absent	NA	0	0	0	0	0	0	0	0	0	0	0	0	0	0	0	0	0	0	0	0	0	0	0	0	0	0	0	0	0	0	0
ENSG00000184992	129.441	-0.321555	0.00070745	ENST00000341446	NM_080626	BRI3BP	protein_coding	6703	145	756	5800	canon	U2	1	0	1	0	0	0	3	0	0	3	0	0	0	0	0	0	0	0	0	0	0	0	0	21	0	1	20	0	0	4	3
ENSG00000185000	46.479	-1.28341	1.46021e-25	ENST00000528718	NM_012079	DGAT1	protein_coding	3653	215	1467	1969	noncanon	NC	0	0	0	0	0	0	0	0	0	0	0	0	0	0	0	0	0	0	0	0	0	0	0	1	0	0	1	0	0	0	0
ENSG00000185008	1641.86	-0.219544	0.000134332	ENST00000696593	NM_001395656	ROBO2	protein_coding	9018	686	4422	3908	noncanon	NC	0	0	0	0	0	0	0	0	0	0	0	0	0	0	0	0	0	0	0	0	0	0	0	20	0	7	13	0	0	0	0
ENSG00000185009	516.032	0.80508	2.73986e-38	ENST00000355264	NM_012095	AP3M1	protein_coding	4889	73	1257	3554	canon	U1	2	0	0	2	0	0	0	0	0	0	0	0	0	0	0	0	0	0	0	0	0	0	0	13	0	2	11	0	0	2	2
ENSG00000185010	27.2705	-1.34263	1.8274e-16	ENST00000360256	NM_000132	F8	protein_coding	9032	170	7056	1804	canon	U1	1	0	0	1	0	0	0	0	0	0	0	0	0	0	0	0	0	0	0	0	0	0	0	17	2	11	4	0	0	1	1
ENSG00000185015	23.7789	0.0122748	0.992716	ENST00000321764	NM_198584	CA13	protein_coding	3884	370	789	2723	canon	U2	0	0	0	0	0	0	1	0	0	1	0	0	0	0	0	0	0	0	0	0	0	0	0	10	0	1	9	0	0	1	1
ENSG00000185019	35.198	0.441081	0.00451424	ENST00000217173	NM_014948	UBOX5	protein_coding	4300	99	1626	2532	canon	U5	0	0	0	0	0	0	0	0	0	0	0	0	1	0	0	1	0	0	0	0	0	0	0	5	0	3	2	0	0	1	1
ENSG00000185022	49.3059	-1.30557	2.56107e-11	ENST00000338483	NM_012323	MAFF	protein_coding	2374	218	495	1628	noncanon	NC	0	0	0	0	0	0	0	0	0	0	0	0	0	0	0	0	0	0	0	0	0	0	0	4	0	0	4	0	0	0	0
ENSG00000185024	159.183	0.842155	3.57216e-37	ENST00000547530	NM_001519	BRF1	protein_coding	3671	371	2034	1264	noncanon	NC	0	0	0	0	0	0	0	0	0	0	0	0	0	0	0	0	0	0	0	0	0	0	0	2	0	1	1	0	0	0	0
ENSG00000185033	35.2137	-1.29748	9.50096e-17	ENST00000411539	NM_198925	SEMA4B	protein_coding	3780	248	2514	1016	noncanon	NC	0	0	0	0	0	0	0	0	0	0	0	0	0	0	0	0	0	0	0	0	0	0	0	1	0	1	0	0	0	0	0
ENSG00000185038	0.910431	0.338831	0.870769	ENST00000389758	NM_001394639	MROH2A	protein_coding	5350	151	5025	158	noncanon	NC	0	0	0	0	0	0	0	0	0	0	0	0	0	0	0	0	0	0	0	0	0	0	0	6	2	4	0	0	0	0	0
ENSG00000185040	0.411699	0.638769	0.882992	ENST00000633306	NM_001394943	SPDYE16	protein_coding	3129	420	1059	1481	canon	U2	1	0	0	1	0	0	1	0	0	1	0	0	0	0	0	0	0	0	0	0	0	0	0	9	0	0	9	0	0	2	2
ENSG00000185043	90.5348	-2.06908	5.53225e-104	ENST00000328649	NM_006384	CIB1	protein_coding	1141	55	576	508	noncanon	NC	0	0	0	0	0	0	0	0	0	0	0	0	0	0	0	0	0	0	0	0	0	0	0	1	0	1	0	0	0	0	0
ENSG00000185046	20.235	1.48075	8.94368e-10	ENST00000683438	NM_001352186	ANKS1B	protein_coding	6322	698	3858	1764	canon	U1	2	0	1	1	0	0	0	0	0	0	0	0	0	0	0	0	0	0	0	0	0	0	0	12	0	4	8	0	0	2	1
ENSG00000185049	163.085	-0.0393067	0.65824	ENST00000382882	NM_005663	NELFA	protein_coding	2198	14	1587	595	canon	U2	0	0	0	0	0	0	1	0	0	1	0	0	0	0	0	0	0	0	0	0	0	0	0	3	0	1	2	0	0	1	1
ENSG00000185052	7.50747	-0.249805	0.545804	ENST00000328041	NM_020689	SLC24A3	protein_coding	3922	200	1935	1785	canon	U1	1	0	0	1	0	0	0	0	0	0	0	0	0	0	0	0	0	0	0	0	0	0	0	3	0	1	2	0	0	1	1
ENSG00000185053	1.57047	-2.29058	0.144518	ENST00000382080	NM_139167	SGCZ	protein_coding	7345	807	939	5597	canon	U2	1	0	0	1	0	0	3	0	0	3	0	0	0	0	0	0	0	0	0	0	0	0	0	26	1	1	24	0	0	4	4
ENSG00000185055	0.469273	1.9616	0.668823	ENST00000480514	NM_001355526	EFCAB10	protein_coding	737	29	384	322	canon	U1	1	0	1	0	0	0	0	0	0	0	0	0	0	0	0	0	0	0	0	0	0	0	0	1	0	1	0	0	0	1	0
ENSG00000185065	2.70129	-0.811867	0.160411	ENST00000431090	NR_186686	UFD1-AS1	lncRNA	2097	0	0	0	noncanon	NC	0	0	0	0	0	0	0	0	0	0	0	0	0	0	0	0	0	0	0	0	0	0	0	2	0	0	0	0	2	0	0
ENSG00000185070	278.094	-0.197348	0.0249417	ENST00000330753	NM_013231	FLRT2	protein_coding	33681	390	1983	30930	canon	U2	4	0	1	3	0	0	4	0	0	4	0	0	3	0	0	3	0	0	0	0	0	0	0	121	0	3	118	0	0	11	10
ENSG00000185078	4.13135	-3.26737	0.0254306	ENST00000423843	NA	RPL9P14	processed_pseudogene	571	0	0	0	absent	NA	0	0	0	0	0	0	0	0	0	0	0	0	0	0	0	0	0	0	0	0	0	0	0	0	0	0	0	0	0	0	0
ENSG00000185085	128.36	1.26572	3.17955e-35	ENST00000330574	NM_030628	INTS5	protein_coding	3285	52	3060	171	noncanon	NC	0	0	0	0	0	0	0	0	0	0	0	0	0	0	0	0	0	0	0	0	0	0	0	1	0	1	0	0	0	0	0
ENSG00000185088	568.134	-1.06406	2.0828e-19	ENST00000330964	NM_015920	RPS27L	protein_coding	6110	71	255	5782	canon	U2	1	0	0	1	0	0	2	0	0	2	0	0	1	0	0	1	0	0	0	0	0	0	0	20	0	0	20	0	0	4	4
ENSG00000185090	23.5414	-2.0457	9.32632e-14	ENST00000373045	NM_001113482	MANEAL	protein_coding	2640	335	1374	929	noncanon	NC	0	0	0	0	0	0	0	0	0	0	0	0	0	0	0	0	0	0	0	0	0	0	0	3	0	0	3	0	0	0	0
ENSG00000185100	13.3162	-0.344354	0.443223	ENST00000330877	NM_152328	ADSS1	protein_coding	1723	41	1374	306	absent	NA	0	0	0	0	0	0	0	0	0	0	0	0	0	0	0	0	0	0	0	0	0	0	0	0	0	0	0	0	0	0	0
ENSG00000185101	2.78524	0.763476	0.447384	ENST00000332826	NM_001012302	ANO9	protein_coding	2867	84	2349	432	noncanon	NC	0	0	0	0	0	0	0	0	0	0	0	0	0	0	0	0	0	0	0	0	0	0	0	2	0	2	0	0	0	0	0
ENSG00000185104	433.593	-0.318239	5.0595e-06	ENST00000396153	NM_007051	FAF1	protein_coding	6821	455	1953	4411	canon	U2	0	0	0	0	0	0	3	0	0	3	0	0	0	0	0	0	0	0	0	0	0	0	0	13	0	1	12	0	0	3	3
ENSG00000185112	180.407	-0.0465934	0.707092	ENST00000329759	NM_153690	FAM43A	protein_coding	3155	943	1272	938	canon	U2	0	0	0	0	0	0	2	0	0	2	0	0	0	0	0	0	0	0	0	0	0	0	0	5	1	0	4	0	0	2	2
ENSG00000185115	717.632	-2.02285	8.65682e-146	ENST00000332303	NM_138704	NSMCE3	protein_coding	4834	116	915	3801	canon	U2	0	0	0	0	0	0	1	0	0	1	0	0	0	0	0	0	0	0	0	0	0	0	0	16	0	1	15	0	0	1	1
ENSG00000185122	418.484	-0.532716	4.43866e-11	ENST00000528838	NM_005526	HSF1	protein_coding	2134	153	1590	389	noncanon	NC	0	0	0	0	0	0	0	0	0	0	0	0	0	0	0	0	0	0	0	0	0	0	0	1	0	0	1	0	0	0	0
ENSG00000185127	154.956	-1.17604	1.43218e-44	ENST00000332290	NM_001029863	C6orf120	protein_coding	4235	333	576	3324	canon	U2	0	0	0	0	0	0	1	0	0	1	0	0	0	0	0	0	0	0	0	0	0	0	0	12	0	1	11	0	0	1	1
ENSG00000185129	1719.05	-0.276114	0.0719027	ENST00000331327	NM_005859	PURA	protein_coding	11511	72	969	10468	canon	U2	2	0	0	2	0	0	4	0	0	4	0	0	1	0	0	1	0	0	0	0	0	0	0	57	0	0	57	0	0	7	7
ENSG00000185130	124.163	3.0955	3.84484e-55	ENST00000377401	NM_003519	H2BC13	protein_coding	451	22	381	46	absent	NA	0	0	0	0	0	0	0	0	0	0	0	0	0	0	0	0	0	0	0	0	0	0	0	0	0	0	0	0	0	0	0
ENSG00000185133	28.6676	0.647175	0.00180233	ENST00000331075	NM_001284285	INPP5J	protein_coding	3348	48	3021	277	noncanon	NC	0	0	0	0	0	0	0	0	0	0	0	0	0	0	0	0	0	0	0	0	0	0	0	1	0	0	1	0	0	0	0
ENSG00000185149	0.546254	-2.89423	0.294338	ENST00000329476	NM_000910	NPY2R	protein_coding	3619	433	1146	1990	canon	U2	1	0	0	1	0	0	2	0	0	2	0	0	0	0	0	0	0	0	0	0	0	0	0	10	0	2	8	0	0	3	3
ENSG00000185155	3.20442	-1.07137	0.0399416	ENST00000366810	NM_031944	MIXL1	protein_coding	1965	17	699	1247	noncanon	NC	0	0	0	0	0	0	0	0	0	0	0	0	0	0	0	0	0	0	0	0	0	0	0	1	0	1	0	0	0	0	0
ENSG00000185158	39.8538	0.550361	1.73061e-06	ENST00000543378	NM_001321350	LRRC37B	protein_coding	3697	749	2598	158	noncanon	NC	0	0	0	0	0	0	0	0	0	0	0	0	0	0	0	0	0	0	0	0	0	0	0	5	0	5	0	0	0	0	0
ENSG00000185163	108.395	0.206613	0.00787968	ENST00000397333	NM_175066	DDX51	protein_coding	4702	22	2001	2677	noncanon	NC	0	0	0	0	0	0	0	0	0	0	0	0	0	0	0	0	0	0	0	0	0	0	0	1	0	0	1	0	0	0	0
ENSG00000185164	394.428	-2.18568	1.96792e-223	ENST00000622306	NM_173614	NOMO2	protein_coding	4235	56	3669	508	canon	U2	1	0	1	0	0	0	1	0	0	1	0	0	0	0	0	0	0	0	0	0	0	0	0	4	0	4	0	0	0	2	1
ENSG00000185168	1.58035	0.2046	0.90197	ENST00000332012	NR_038080	LINC00482	lncRNA	2053	0	0	0	absent	NA	0	0	0	0	0	0	0	0	0	0	0	0	0	0	0	0	0	0	0	0	0	0	0	0	0	0	0	0	0	0	0
ENSG00000185187	33.8871	-2.32156	2.91016e-42	ENST00000431843	NM_001135054	SIGIRR	protein_coding	1743	176	1233	179	noncanon	NC	0	0	0	0	0	0	0	0	0	0	0	0	0	0	0	0	0	0	0	0	0	0	0	1	0	0	1	0	0	0	0
ENSG00000185189	41.8843	0.15609	0.411594	ENST00000442628	NM_178564	NRBP2	protein_coding	3724	138	1506	2078	noncanon	NC	0	0	0	0	0	0	0	0	0	0	0	0	0	0	0	0	0	0	0	0	0	0	0	3	0	1	2	0	0	0	0
ENSG00000185201	46.8779	-2.02492	8.21901e-31	ENST00000616316	NM_006435	IFITM2	protein_coding	1006	376	399	229	noncanon	NC	0	0	0	0	0	0	0	0	0	0	0	0	0	0	0	0	0	0	0	0	0	0	0	1	1	0	0	0	0	0	0
ENSG00000185215	19.3496	0.189313	0.404151	ENST00000560869	NM_006291	TNFAIP2	protein_coding	4683	490	1965	2078	canon	U5	0	0	0	0	0	0	0	0	0	0	0	0	1	0	0	1	0	0	0	0	0	0	0	5	0	1	4	0	0	1	1
ENSG00000185219	414.753	2.37943	0	ENST00000396077	NM_181489	ZNF445	protein_coding	18314	146	3096	14869	canon	U2	1	0	0	1	0	0	2	0	0	2	0	0	1	0	0	1	0	0	0	0	0	0	0	42	0	3	39	0	0	4	4
ENSG00000185220	48.7749	0.152456	0.236563	ENST00000329291	NM_170725	PGBD2	protein_coding	2717	107	1779	782	canon	U2	0	0	0	0	0	0	2	0	0	2	0	0	1	0	1	0	0	0	0	0	0	0	0	9	0	2	7	0	0	3	2
ENSG00000185222	122.506	-0.692158	4.97909e-07	ENST00000372661	NM_016303	TCEAL9	protein_coding	1028	100	315	462	noncanon	NC	0	0	0	0	0	0	0	0	0	0	0	0	0	0	0	0	0	0	0	0	0	0	0	5	0	0	5	0	0	0	0
ENSG00000185236	416.146	-0.745896	1.30084e-43	ENST00000328024	NM_004218	RAB11B	protein_coding	1590	56	657	875	absent	NA	0	0	0	0	0	0	0	0	0	0	0	0	0	0	0	0	0	0	0	0	0	0	0	0	0	0	0	0	0	0	0
ENSG00000185238	423.776	-0.0281468	0.90849	ENST00000331079	NM_005788	PRMT3	protein_coding	2552	30	1596	924	noncanon	NC	0	0	0	0	0	0	0	0	0	0	0	0	0	0	0	0	0	0	0	0	0	0	0	5	0	2	3	0	0	0	0
ENSG00000185245	0.722812	2.56317	0.541331	ENST00000329125	NM_000173	GP1BA	protein_coding	2514	88	1959	459	noncanon	NC	0	0	0	0	0	0	0	0	0	0	0	0	0	0	0	0	0	0	0	0	0	0	0	1	0	1	0	0	0	0	0
ENSG00000185246	720.596	0.380956	0.0627707	ENST00000355765	NM_017922	PRPF39	protein_coding	3532	133	2010	1368	noncanon	NC	0	0	0	0	0	0	0	0	0	0	0	0	0	0	0	0	0	0	0	0	0	0	0	9	0	4	5	0	0	0	0
ENSG00000185247	14.1599	0.00938232	1	ENST00000355220	NM_005366	MAGEA11	protein_coding	1902	102	1290	491	noncanon	NC	0	0	0	0	0	0	0	0	0	0	0	0	0	0	0	0	0	0	0	0	0	0	0	2	0	2	0	0	0	0	0
ENSG00000185250	2.82057	-0.50979	0.403487	ENST00000521072	NM_173672	PPIL6	protein_coding	3585	37	936	2610	canon	U2	1	0	1	0	0	0	1	0	1	0	0	0	0	0	0	0	0	0	0	0	0	0	0	8	0	5	3	0	0	2	0
ENSG00000185252	59.8797	-0.389409	0.00139333	ENST00000400451	NM_003426	ZNF74	protein_coding	3900	477	1935	1486	noncanon	NC	0	0	0	0	0	0	0	0	0	0	0	0	0	0	0	0	0	0	0	0	0	0	0	1	0	0	1	0	0	0	0
ENSG00000185261	1.66972	2.01965	0.0120686	ENST00000682413	NM_001145678	KIAA0825	protein_coding	7241	150	3828	3155	canon	U2	0	0	0	0	0	0	1	0	1	0	0	0	0	0	0	0	0	0	0	0	0	0	0	29	0	10	19	0	0	1	0
ENSG00000185262	264.564	-1.64889	1.90533e-110	ENST00000327490	NM_182565	UBALD2	protein_coding	1446	157	495	792	canon	U2	0	0	0	0	0	0	1	0	0	1	0	0	0	0	0	0	0	0	0	0	0	0	0	1	0	0	1	0	0	1	1
ENSG00000185267	13.1485	-0.348471	0.151977	ENST00000465530	NM_001029954	CDNF	protein_coding	1390	90	564	734	canon	U1	1	0	1	0	0	0	0	0	0	0	0	0	0	0	0	0	0	0	0	0	0	0	0	1	0	0	1	0	0	1	0
ENSG00000185269	0.474903	-0.107196	1	ENST00000409678	NM_178493	NOTUM	protein_coding	2223	277	1491	453	noncanon	NC	0	0	0	0	0	0	0	0	0	0	0	0	0	0	0	0	0	0	0	0	0	0	0	3	0	1	2	0	0	0	0
ENSG00000185271	0.950219	0.00859655	1	ENST00000636854	NM_001365790	KLHL33	protein_coding	5478	67	2394	2996	canon	U1	1	0	1	0	0	0	0	0	0	0	0	0	0	0	0	0	0	0	0	0	0	0	0	12	0	3	9	0	0	1	0
ENSG00000185274	0.667497	-0.883971	0.750105	ENST00000333538	NM_022479	GALNT17	protein_coding	3909	658	1797	1452	noncanon	NC	0	0	0	0	0	0	0	0	0	0	0	0	0	0	0	0	0	0	0	0	0	0	0	3	0	1	2	0	0	0	0
ENSG00000185275	1.19902	1.38021	0.412393	ENST00000382840	NA	CD24P4	processed_pseudogene	243	0	0	0	absent	NA	0	0	0	0	0	0	0	0	0	0	0	0	0	0	0	0	0	0	0	0	0	0	0	0	0	0	0	0	0	0	0
ENSG00000185278	218.977	2.39584	2.45808e-230	ENST00000367701	NM_001122770	ZBTB37	protein_coding	19183	195	1512	17422	canon	U2	0	0	0	0	0	0	2	0	0	2	0	0	0	0	0	0	0	0	0	0	0	0	0	74	0	1	73	0	0	2	2
ENSG00000185298	139.328	-0.729517	1.45897e-23	ENST00000329214	NM_199287	CCDC137	protein_coding	2095	29	870	1194	absent	NA	0	0	0	0	0	0	0	0	0	0	0	0	0	0	0	0	0	0	0	0	0	0	0	0	0	0	0	0	0	0	0
ENSG00000185304	250.709	1.82904	4.83917e-08	ENST00000398146	NM_001078170	RGPD2	protein_coding	6770	66	5271	1431	canon	U2	0	0	0	0	0	0	1	0	0	1	0	0	1	0	0	1	0	0	0	0	0	0	0	8	0	7	1	0	0	2	2
ENSG00000185305	126.385	1.15019	3.01637e-31	ENST00000504924	NM_019087	15	protein_coding	3328	93	615	2618	noncanon	NC	0	0	0	0	0	0	0	0	0	0	0	0	0	0	0	0	0	0	0	0	0	0	0	9	0	3	6	0	0	0	0
ENSG00000185306	0.762109	-0.353607	0.921849	ENST00000543942	NM_001170633	C12orf56	protein_coding	4483	192	1869	2420	canon	U2	1	0	0	1	0	0	1	0	1	0	0	0	0	0	0	0	0	0	0	0	0	0	0	9	0	1	8	0	0	2	1
ENSG00000185313	2.23295	0.594005	0.852308	ENST00000449082	NM_006514	SCN10A	protein_coding	6626	180	5871	541	canon	U2	0	0	0	0	0	0	2	0	1	1	0	0	0	0	0	0	0	0	0	0	0	0	0	5	0	4	1	0	0	2	1
ENSG00000185324	155.387	-0.191671	0.0133566	ENST00000353379	NM_052988	CDK10	protein_coding	1767	21	1083	661	absent	NA	0	0	0	0	0	0	0	0	0	0	0	0	0	0	0	0	0	0	0	0	0	0	0	0	0	0	0	0	0	0	0
ENSG00000185332	0.888646	-1.3232	0.461417	ENST00000650606	NR_165247	TMEM105	lncRNA	3321	0	0	0	noncanon	NC	0	0	0	0	0	0	0	0	0	0	0	0	0	0	0	0	0	0	0	0	0	0	0	2	0	0	0	0	2	0	0
ENSG00000185338	27.5637	0.0573919	0.843579	ENST00000332029	NM_003745	SOCS1	protein_coding	1238	125	636	425	noncanon	NC	0	0	0	0	0	0	0	0	0	0	0	0	0	0	0	0	0	0	0	0	0	0	0	4	0	0	4	0	0	0	0
ENSG00000185339	65.148	-1.81705	9.82866e-60	ENST00000215838	NM_000355	TCN2	protein_coding	2192	157	1284	749	noncanon	NC	0	0	0	0	0	0	0	0	0	0	0	0	0	0	0	0	0	0	0	0	0	0	0	1	0	1	0	0	0	0	0
ENSG00000185340	47.1426	-0.183584	0.165558	ENST00000616432	NM_001362985	GAS2L1	protein_coding	2859	503	2046	289	noncanon	NC	0	0	0	0	0	0	0	0	0	0	0	0	0	0	0	0	0	0	0	0	0	0	0	2	0	2	0	0	0	0	0
ENSG00000185344	114.701	-0.113661	0.210081	ENST00000330342	NM_012463	ATP6V0A2	protein_coding	6507	212	2571	3722	canon	U2	0	0	0	0	0	0	1	0	0	1	0	0	0	0	0	0	0	0	0	0	0	0	0	22	0	5	17	0	0	1	1
ENSG00000185347	28.4831	-0.532108	0.000196352	ENST00000392523	NM_001367178	TEDC1	protein_coding	1920	129	1488	301	noncanon	NC	0	0	0	0	0	0	0	0	0	0	0	0	0	0	0	0	0	0	0	0	0	0	0	2	0	2	0	0	0	0	0
ENSG00000185352	1.01921	2.81921	0.766348	ENST00000376705	NM_153456	HS6ST3	protein_coding	8536	755	1416	6363	noncanon	NC	0	0	0	0	0	0	0	0	0	0	0	0	0	0	0	0	0	0	0	0	0	0	0	20	0	2	18	0	0	0	0
ENSG00000185359	321.576	-0.587304	8.81023e-14	ENST00000329138	NM_004712	HGS	protein_coding	2893	55	2334	502	noncanon	NC	0	0	0	0	0	0	0	0	0	0	0	0	0	0	0	0	0	0	0	0	0	0	0	1	0	1	0	0	0	0	0
ENSG00000185361	17.3784	-0.109693	0.686418	ENST00000327473	NM_152362	TNFAIP8L1	protein_coding	3816	113	561	3137	canon	U2	0	0	0	0	0	0	1	0	0	1	0	0	1	0	0	1	0	0	0	0	0	0	0	2	0	0	2	0	0	2	2
ENSG00000185379	36.6921	0.0102119	0.992535	ENST00000345365	NM_002878	RAD51D	protein_coding	9966	246	987	8731	canon	U5	0	0	0	0	0	0	0	0	0	0	0	0	1	0	0	1	0	0	0	0	0	0	0	18	0	0	18	0	0	1	1
ENSG00000185386	14.6681	-0.0820122	0.894389	ENST00000330651	NM_002751	MAPK11	protein_coding	2418	87	1095	1234	noncanon	NC	0	0	0	0	0	0	0	0	0	0	0	0	0	0	0	0	0	0	0	0	0	0	0	4	0	0	4	0	0	0	0
ENSG00000185404	4.4653	-0.879264	0.128033	ENST00000415673	NM_138402	SP140L	protein_coding	2656	76	1743	835	noncanon	NC	0	0	0	0	0	0	0	0	0	0	0	0	0	0	0	0	0	0	0	0	0	0	0	1	0	1	0	0	0	0	0
ENSG00000185414	185.72	-1.25205	7.26009e-29	ENST00000338148	NM_145212	MRPL30	protein_coding	4435	65	486	3855	noncanon	NC	0	0	0	0	0	0	0	0	0	0	0	0	0	0	0	0	0	0	0	0	0	0	0	14	0	1	13	0	0	0	0
ENSG00000185418	86.4171	0.949969	8.65049e-33	ENST00000335968	NM_152334	TARS3	protein_coding	3481	85	2409	985	noncanon	NC	0	0	0	0	0	0	0	0	0	0	0	0	0	0	0	0	0	0	0	0	0	0	0	8	0	5	3	0	0	0	0
ENSG00000185420	49.6236	-1.40882	1.67131e-38	ENST00000490107	NM_001167740	SMYD3	protein_coding	1565	61	1287	215	noncanon	NC	0	0	0	0	0	0	0	0	0	0	0	0	0	0	0	0	0	0	0	0	0	0	0	1	0	1	0	0	0	0	0
ENSG00000185432	72.0929	-1.76263	5.837e-54	ENST00000332160	NM_014033	TMT1A	protein_coding	3117	23	735	2357	canon	U5	0	0	0	0	0	0	0	0	0	0	0	0	1	0	0	1	0	0	0	0	0	0	0	5	0	0	5	0	0	1	1
ENSG00000185436	2.49979	0.480684	0.559118	ENST00000327535	NM_170743	IFNLR1	protein_coding	4566	40	1563	2961	canon	U1	1	0	0	1	0	0	0	0	0	0	0	0	0	0	0	0	0	0	0	0	0	0	0	4	0	0	4	0	0	1	1
ENSG00000185437	2.02497	-1.2503	0.116436	ENST00000333634	NM_007341	SH3BGR	protein_coding	1109	126	531	416	U7	U7	0	0	0	0	0	0	0	0	0	0	0	0	0	0	0	0	0	0	1	1	0	0	0	0	0	0	0	0	0	0	0
ENSG00000185442	2.70537	0.230767	0.779326	ENST00000327355	NM_207446	FAM174B	protein_coding	2604	115	480	2007	noncanon	NC	0	0	0	0	0	0	0	0	0	0	0	0	0	0	0	0	0	0	0	0	0	0	0	3	0	0	3	0	0	0	0
ENSG00000185453	26.8808	1.41741	1.13104e-13	ENST00000614654	NM_199341	ZSWIM9	protein_coding	3600	34	2763	792	absent	NA	0	0	0	0	0	0	0	0	0	0	0	0	0	0	0	0	0	0	0	0	0	0	0	0	0	0	0	0	0	0	0
ENSG00000185475	64.6616	-2.37225	3.88762e-78	ENST00000333449	NM_199337	TMEM179B	protein_coding	1043	29	660	352	noncanon	NC	0	0	0	0	0	0	0	0	0	0	0	0	0	0	0	0	0	0	0	0	0	0	0	1	0	0	1	0	0	0	0
ENSG00000185477	7.75827	1.20306	0.00435228	ENST00000609438	NM_198281	GPRIN3	protein_coding	14037	185	2331	11396	canon	U2	2	0	0	2	0	0	7	0	0	7	0	0	0	0	0	0	0	0	0	0	0	0	0	42	0	2	40	0	0	9	9
ENSG00000185480	92.7922	-0.730822	3.65115e-14	ENST00000327680	NM_017915	PARPBP	protein_coding	3076	103	1740	1228	canon	U2	1	0	1	0	0	0	1	0	0	1	0	0	0	0	0	0	0	0	0	0	0	0	0	6	0	4	2	0	0	2	1
ENSG00000185482	4.44751	1.24721	0.0314511	ENST00000332782	NM_145064	STAC3	protein_coding	1645	194	1095	353	noncanon	NC	0	0	0	0	0	0	0	0	0	0	0	0	0	0	0	0	0	0	0	0	0	0	0	1	0	0	1	0	0	0	0
ENSG00000185483	91.0217	-0.552283	1.53266e-08	ENST00000371079	NM_005012	ROR1	protein_coding	5858	400	2814	2642	canon	U2	0	0	0	0	0	0	3	0	1	2	0	0	0	0	0	0	0	0	0	0	0	0	0	20	0	2	18	0	0	3	2
ENSG00000185485	176.743	0.726204	6.01837e-30	ENST00000440850	NA	SDHAP1	transcribed_unprocessed_pseudogene	2000	0	0	0	noncanon	NC	0	0	0	0	0	0	0	0	0	0	0	0	0	0	0	0	0	0	0	0	0	0	0	1	0	0	0	0	1	0	0
ENSG00000185495	12.9863	1.13538	7.0856e-06	ENST00000327086	NA	SEPTIN7P13	transcribed_unprocessed_pseudogene	343	0	0	0	noncanon	NC	0	0	0	0	0	0	0	0	0	0	0	0	0	0	0	0	0	0	0	0	0	0	0	1	0	0	0	0	1	0	0
ENSG00000185499	1.31766	0.0228428	1	ENST00000620103	NM_001204286	MUC1	protein_coding	1811	71	1428	310	noncanon	NC	0	0	0	0	0	0	0	0	0	0	0	0	0	0	0	0	0	0	0	0	0	0	0	4	1	3	0	0	0	0	0
ENSG00000185504	129.901	0.733498	4.41147e-24	ENST00000327787	NM_025161	FAAP100	protein_coding	3597	22	2646	927	noncanon	NC	0	0	0	0	0	0	0	0	0	0	0	0	0	0	0	0	0	0	0	0	0	0	0	2	0	2	0	0	0	0	0
ENSG00000185507	41.2389	-0.466319	7.39849e-05	ENST00000525445	NM_001572	IRF7	protein_coding	1923	282	1512	89	absent	NA	0	0	0	0	0	0	0	0	0	0	0	0	0	0	0	0	0	0	0	0	0	0	0	0	0	0	0	0	0	0	0
ENSG00000185513	11.9178	1.39487	7.79186e-07	ENST00000418998	NM_001377303	L3MBTL1	protein_coding	3432	47	2589	766	noncanon	NC	0	0	0	0	0	0	0	0	0	0	0	0	0	0	0	0	0	0	0	0	0	0	0	5	0	1	4	0	0	0	0
ENSG00000185515	265.998	-0.0270679	0.842996	ENST00000330045	NM_001018055	BRCC3	protein_coding	2769	19	876	1854	noncanon	NC	0	0	0	0	0	0	0	0	0	0	0	0	0	0	0	0	0	0	0	0	0	0	0	4	0	2	2	0	0	0	0
ENSG00000185518	77.1539	-0.825381	8.9136e-20	ENST00000394232	NM_001323032	SV2B	protein_coding	12563	390	2052	10012	canon	U2	0	0	0	0	0	0	1	0	0	1	0	0	1	0	0	1	0	0	0	0	0	0	0	36	2	3	31	0	0	2	2
ENSG00000185519	1.05949	0.0846817	1	ENST00000375662	NM_182623	FAM131C	protein_coding	1720	208	843	667	noncanon	NC	0	0	0	0	0	0	0	0	0	0	0	0	0	0	0	0	0	0	0	0	0	0	0	1	0	0	1	0	0	0	0
ENSG00000185522	4.88926	0.353264	0.434617	ENST00000329451	NM_173573	LMNTD2	protein_coding	2057	21	1905	129	absent	NA	0	0	0	0	0	0	0	0	0	0	0	0	0	0	0	0	0	0	0	0	0	0	0	0	0	0	0	0	0	0	0
ENSG00000185527	1.18887	-2.04151	0.154539	ENST00000331056	NM_002602	PDE6G	protein_coding	988	58	264	614	absent	NA	0	0	0	0	0	0	0	0	0	0	0	0	0	0	0	0	0	0	0	0	0	0	0	0	0	0	0	0	0	0	0
ENSG00000185532	446.008	0.711826	2.19936e-18	ENST00000373980	NM_006258	PRKG1	protein_coding	6615	103	2061	4449	noncanon	NC	0	0	0	0	0	0	0	0	0	0	0	0	0	0	0	0	0	0	0	0	0	0	0	29	0	5	24	0	0	0	0
ENSG00000185551	785.186	-0.527954	3.06499e-09	ENST00000394166	NM_021005	NR2F2	protein_coding	5287	1405	1245	2635	canon	U2	0	0	0	0	0	0	2	0	0	2	0	0	0	0	0	0	0	0	0	0	0	0	0	7	0	2	5	0	0	2	2
ENSG00000185559	111.066	-3.2688	1.98277e-168	ENST00000341267	NM_003836	DLK1	protein_coding	4657	176	1152	3327	canon	U1	1	0	0	1	0	0	0	0	0	0	0	0	0	0	0	0	0	0	0	0	0	0	0	7	0	1	6	0	0	1	1
ENSG00000185561	45.1214	1.09811	5.06332e-16	ENST00000330676	NM_001164407	TLCD2	protein_coding	5884	134	795	4953	canon	U2	0	0	0	0	0	0	1	0	0	1	0	0	0	0	0	0	0	0	0	0	0	0	0	5	0	0	5	0	0	1	1
ENSG00000185565	96.3086	-0.721531	2.48212e-13	ENST00000490035	NM_002338	LSAMP	protein_coding	9416	455	1017	7942	canon	U2	0	0	0	0	0	0	1	0	1	0	0	0	1	0	0	1	0	0	0	0	0	0	0	26	0	0	26	0	0	2	1
ENSG00000185567	135.554	1.76599	3.79187e-92	ENST00000333244	NM_138420	AHNAK2	protein_coding	18335	136	17388	809	noncanon	NC	0	0	0	0	0	0	0	0	0	0	0	0	0	0	0	0	0	0	0	0	0	0	0	28	0	27	1	0	0	0	0
ENSG00000185585	0.748213	0.943462	0.760436	ENST00000373580	NM_182487	OLFML2A	protein_coding	6567	137	1959	4469	canon	U2	0	0	0	0	0	0	1	0	0	1	0	0	0	0	0	0	0	0	0	0	0	0	0	11	0	0	11	0	0	1	1
ENSG00000185591	1030.66	0.479828	1.37205e-06	ENST00000327443	NM_138473	SP1	protein_coding	7680	115	2358	5205	canon	U2	0	0	0	0	0	0	2	0	0	2	0	0	1	0	0	1	0	0	0	0	0	0	0	18	0	3	15	0	0	3	3
ENSG00000185596	89.1429	-0.10492	0.397131	ENST00000560956	NA	WASH3P	transcribed_unprocessed_pseudogene	1394	0	0	0	absent	NA	0	0	0	0	0	0	0	0	0	0	0	0	0	0	0	0	0	0	0	0	0	0	0	0	0	0	0	0	0	0	0
ENSG00000185607	2.19182	-2.0691	0.0895466	ENST00000418351	NA	ACTBP7	processed_pseudogene	1124	0	0	0	absent	NA	0	0	0	0	0	0	0	0	0	0	0	0	0	0	0	0	0	0	0	0	0	0	0	0	0	0	0	0	0	0	0
ENSG00000185608	191.397	-1.77509	2.12011e-114	ENST00000333130	NM_003776	MRPL40	protein_coding	744	9	621	112	absent	NA	0	0	0	0	0	0	0	0	0	0	0	0	0	0	0	0	0	0	0	0	0	0	0	0	0	0	0	0	0	0	0
ENSG00000185614	5.12657	-2.07833	9.44402e-09	ENST00000333323	NM_203370	INKA1	protein_coding	1033	131	858	42	absent	NA	0	0	0	0	0	0	0	0	0	0	0	0	0	0	0	0	0	0	0	0	0	0	0	0	0	0	0	0	0	0	0
ENSG00000185619	275.54	-0.240432	7.83503e-06	ENST00000362003	NM_006315	PCGF3	protein_coding	5067	140	729	4009	noncanon	NC	0	0	0	0	0	0	0	0	0	0	0	0	0	0	0	0	0	0	0	0	0	0	0	21	0	0	21	0	0	0	0
ENSG00000185621	27.3615	-0.264729	0.179491	ENST00000420910	NM_001136049	LMLN	protein_coding	7137	28	2055	5052	canon	U2	1	0	1	0	0	0	1	0	0	1	0	0	0	0	0	0	0	0	0	0	0	0	0	18	0	3	15	0	0	2	1
ENSG00000185624	1899.5	-2.00098	3.22419e-198	ENST00000331483	NM_000918	P4HB	protein_coding	2437	63	1527	845	canon	U2	0	0	0	0	0	0	1	0	0	1	0	0	0	0	0	0	0	0	0	0	0	0	0	0	0	0	0	0	0	1	1
ENSG00000185627	654.317	-1.69754	4.7981e-203	ENST00000532097	NM_002817	PSMD13	protein_coding	1589	73	1131	383	noncanon	NC	0	0	0	0	0	0	0	0	0	0	0	0	0	0	0	0	0	0	0	0	0	0	0	1	0	0	1	0	0	0	0
ENSG00000185630	633.918	0.474648	5.58999e-27	ENST00000420696	NM_002585	PBX1	protein_coding	7087	638	1293	5154	canon	U2	1	0	0	1	0	0	2	0	0	2	0	0	0	0	0	0	0	0	0	0	0	0	0	23	2	4	17	0	0	3	3
ENSG00000185631	3.36275	0.433057	0.901229	ENST00000333650	NA	RPL14P6	processed_pseudogene	415	0	0	0	absent	NA	0	0	0	0	0	0	0	0	0	0	0	0	0	0	0	0	0	0	0	0	0	0	0	0	0	0	0	0	0	0	0
ENSG00000185633	3.99302	-1.68364	0.00140681	ENST00000554503	NM_001394961	NDUFA4L2	protein_coding	943	18	264	659	absent	NA	0	0	0	0	0	0	0	0	0	0	0	0	0	0	0	0	0	0	0	0	0	0	0	0	0	0	0	0	0	0	0
ENSG00000185634	12.82	0.50232	0.12592	ENST00000332408	NM_203349	SHC4	protein_coding	5027	903	1893	2229	noncanon	NC	0	0	0	0	0	0	0	0	0	0	0	0	0	0	0	0	0	0	0	0	0	0	0	13	2	1	10	0	0	0	0
ENSG00000185641	199.316	-2.97417	3.32604e-28	ENST00000469891	NA	NA	processed_pseudogene	373	0	0	0	absent	NA	0	0	0	0	0	0	0	0	0	0	0	0	0	0	0	0	0	0	0	0	0	0	0	0	0	0	0	0	0	0	0
ENSG00000185650	222.238	0.315634	1.2771e-05	ENST00000439696	NM_004926	ZFP36L1	protein_coding	3017	128	1017	1870	noncanon	NC	0	0	0	0	0	0	0	0	0	0	0	0	0	0	0	0	0	0	0	0	0	0	0	4	0	0	4	0	0	0	0
ENSG00000185651	1998.11	-1.49064	8.91086e-70	ENST00000342192	NM_003347	UBE2L3	protein_coding	2861	30	465	2364	noncanon	NC	0	0	0	0	0	0	0	0	0	0	0	0	0	0	0	0	0	0	0	0	0	0	0	4	0	0	4	0	0	0	0
ENSG00000185652	99.7086	-2.00751	1.47946e-102	ENST00000423158	NM_001102654	NTF3	protein_coding	1341	216	813	310	noncanon	NC	0	0	0	0	0	0	0	0	0	0	0	0	0	0	0	0	0	0	0	0	0	0	0	3	0	3	0	0	0	0	0
ENSG00000185658	906.573	2.47031	1.39499e-182	ENST00000342449	NM_033656	BRWD1	protein_coding	17728	140	6810	10776	canon	U2	1	0	0	1	0	0	4	0	0	4	0	0	2	0	1	1	0	0	0	0	0	0	0	63	0	14	49	0	0	7	6
ENSG00000185664	18.2458	-0.0663868	0.90419	ENST00000548747	NM_001384361	PMEL	protein_coding	2126	30	1986	108	noncanon	NC	0	0	0	0	0	0	0	0	0	0	0	0	0	0	0	0	0	0	0	0	0	0	0	3	0	2	1	0	0	0	0
ENSG00000185666	3.56766	1.42294	0.367507	ENST00000358763	NM_003490	SYN3	protein_coding	7867	161	1743	5871	canon	U2	0	0	0	0	0	0	1	0	0	1	0	0	0	0	0	0	0	0	0	0	0	0	0	9	0	2	7	0	0	1	1
ENSG00000185668	1.97971	0.0865488	0.983032	ENST00000373012	NM_002699	POU3F1	protein_coding	2965	49	1356	1558	canon	U2	0	0	0	0	0	0	1	0	0	1	0	0	1	0	0	1	0	0	0	0	0	0	0	4	0	0	4	0	0	2	2
ENSG00000185669	0.83552	-0.323777	0.911351	ENST00000332281	NM_178310	SNAI3	protein_coding	1740	100	879	759	noncanon	NC	0	0	0	0	0	0	0	0	0	0	0	0	0	0	0	0	0	0	0	0	0	0	0	1	0	0	1	0	0	0	0
ENSG00000185670	28.3996	1.63763	3.25922e-21	ENST00000394807	NM_001370809	ZBTB3	protein_coding	2950	196	1575	1126	noncanon	NC	0	0	0	0	0	0	0	0	0	0	0	0	0	0	0	0	0	0	0	0	0	0	0	5	0	0	5	0	0	0	0
ENSG00000185684	113.462	1.10006	4.84504e-42	ENST00000641289	NA	EP400P1	transcribed_unprocessed_pseudogene	2835	0	0	0	absent	NA	0	0	0	0	0	0	0	0	0	0	0	0	0	0	0	0	0	0	0	0	0	0	0	0	0	0	0	0	0	0	0
ENSG00000185686	0.632559	2.85023	0.735636	ENST00000405655	NM_206956	PRAME	protein_coding	2304	294	1530	365	canon	U2	0	0	0	0	0	0	2	0	2	0	0	0	0	0	0	0	0	0	0	0	0	0	0	4	0	0	4	0	0	2	0
ENSG00000185689	0.975656	-0.650529	0.592611	ENST00000642280	NA	TEX56P	transcribed_unitary_pseudogene	699	0	0	0	noncanon	NC	0	0	0	0	0	0	0	0	0	0	0	0	0	0	0	0	0	0	0	0	0	0	0	1	0	0	0	0	1	0	0
ENSG00000185697	654.303	0.445709	0.00153602	ENST00000522677	NM_001080416	MYBL1	protein_coding	5161	379	2259	2521	canon	U2	1	0	1	0	0	0	1	0	0	1	0	0	0	0	0	0	0	0	0	0	0	0	0	20	0	2	18	0	0	2	1
ENSG00000185710	82.6948	2.77934	3.7864e-198	ENST00000523028	NA	SMG1P4	transcribed_unprocessed_pseudogene	4131	0	0	0	noncanon	NC	0	0	0	0	0	0	0	0	0	0	0	0	0	0	0	0	0	0	0	0	0	0	0	3	0	0	0	0	3	0	0
ENSG00000185716	362.211	-0.511325	3.39206e-06	ENST00000542527	NM_001164579	MOSMO	protein_coding	4469	190	504	3773	canon	U2	0	0	0	0	0	0	3	0	0	3	0	0	0	0	0	0	0	0	0	0	0	0	0	19	0	2	17	0	0	3	3
ENSG00000185721	1018.41	-0.979125	6.78208e-21	ENST00000331457	NM_004147	DRG1	protein_coding	1665	79	1104	480	noncanon	NC	0	0	0	0	0	0	0	0	0	0	0	0	0	0	0	0	0	0	0	0	0	0	0	6	0	2	4	0	0	0	0
ENSG00000185722	613.301	1.59576	2.64951e-165	ENST00000341657	NM_001330063	ANKFY1	protein_coding	7506	37	3510	3957	canon	U2	0	0	0	0	0	0	1	0	0	1	0	0	0	0	0	0	0	0	0	0	0	0	0	21	0	5	16	0	0	1	1
ENSG00000185728	1631.02	0.0593311	0.673002	ENST00000539294	NM_152758	YTHDF3	protein_coding	5095	256	1758	3079	canon	U2	0	0	0	0	0	0	1	0	1	0	0	0	0	0	0	0	0	0	0	0	0	0	0	18	0	1	17	0	0	1	0
ENSG00000185730	20.2585	-0.119725	0.706411	ENST00000330143	NM_030895	ZNF696	protein_coding	4658	350	1125	3151	noncanon	NC	0	0	0	0	0	0	0	0	0	0	0	0	0	0	0	0	0	0	0	0	0	0	0	3	0	0	3	0	0	0	0
ENSG00000185736	1.28123	-0.277325	0.962966	ENST00000381312	NM_018702	ADARB2	protein_coding	8475	374	2220	5879	canon	U2	0	0	0	0	0	0	2	0	0	2	0	0	0	0	0	0	0	0	0	0	0	0	0	10	0	0	10	0	0	2	2
ENSG00000185737	12.4541	0	1	ENST00000372141	NM_001010848	NRG3	protein_coding	3811	146	2091	1572	noncanon	NC	0	0	0	0	0	0	0	0	0	0	0	0	0	0	0	0	0	0	0	0	0	0	0	11	0	0	11	0	0	0	0
ENSG00000185739	5.50226	-0.81725	0.728782	ENST00000399609	NM_001098814	SRL	protein_coding	4214	12	1422	2778	noncanon	NC	0	0	0	0	0	0	0	0	0	0	0	0	0	0	0	0	0	0	0	0	0	0	0	11	0	1	10	0	0	0	0
ENSG00000185742	1.18758	0.406273	0.933811	ENST00000327419	NM_207645	C11orf87	protein_coding	5867	258	594	4939	canon	U2	1	0	0	1	0	0	2	0	0	2	0	0	1	0	0	1	0	0	0	0	0	0	0	19	0	0	19	0	0	4	4
ENSG00000185745	288.095	-0.947605	4.92728e-46	ENST00000371804	NM_001548	IFIT1	protein_coding	4302	89	1437	2774	canon	U5	0	0	0	0	0	0	0	0	0	0	0	0	1	0	0	1	0	0	0	0	0	0	0	10	0	0	10	0	0	1	1
ENSG00000185753	77.4351	-0.842738	1.45388e-15	ENST00000327877	NM_144970	CXorf38	protein_coding	4244	40	960	3241	canon	U2	0	0	0	0	0	0	1	0	0	1	0	0	0	0	0	0	0	0	0	0	0	0	0	11	0	0	11	0	0	1	1
ENSG00000185760	325.909	-0.102642	0.279229	ENST00000370398	NM_019842	KCNQ5	protein_coding	6364	125	2799	3438	canon	U2	1	0	0	1	0	0	2	0	1	1	0	0	0	0	0	0	0	0	0	0	0	0	0	12	0	6	6	0	0	3	2
ENSG00000185761	16.383	0.289384	0.328434	ENST00000330475	NM_213604	ADAMTSL5	protein_coding	2683	216	1416	992	noncanon	NC	0	0	0	0	0	0	0	0	0	0	0	0	0	0	0	0	0	0	0	0	0	0	0	2	0	0	2	0	0	0	0
ENSG00000185774	0.639498	-1.20368	0.673594	ENST00000382152	NM_025221	KCNIP4	protein_coding	2370	140	753	1475	noncanon	NC	0	0	0	0	0	0	0	0	0	0	0	0	0	0	0	0	0	0	0	0	0	0	0	5	0	1	4	0	0	0	0
ENSG00000185787	4576.07	-1.5776	5.22102e-68	ENST00000426013	NM_006791	MORF4L1	protein_coding	2172	127	972	1071	canon	U1	2	0	0	2	0	0	0	0	0	0	0	0	0	0	0	0	0	0	0	0	0	0	0	3	0	0	3	0	0	2	2
ENSG00000185798	24.5348	-1.04584	1.68942e-10	ENST00000332629	NM_182627	WDR53	protein_coding	1594	430	1077	33	noncanon	NC	0	0	0	0	0	0	0	0	0	0	0	0	0	0	0	0	0	0	0	0	0	0	0	4	0	0	4	0	0	0	0
ENSG00000185800	153.021	1.26304	4.8925e-60	ENST00000270223	NM_004943	DMWD	protein_coding	3410	88	2025	1295	noncanon	NC	0	0	0	0	0	0	0	0	0	0	0	0	0	0	0	0	0	0	0	0	0	0	0	1	0	0	1	0	0	0	0
ENSG00000185803	65.9888	-2.10002	3.47228e-48	ENST00000643944	NM_001363118	SLC52A2	protein_coding	2158	452	1338	256	absent	NA	0	0	0	0	0	0	0	0	0	0	0	0	0	0	0	0	0	0	0	0	0	0	0	0	0	0	0	0	0	0	0
ENSG00000185808	39.2728	-1.67774	7.97078e-23	ENST00000360525	NM_153682	PIGP	protein_coding	707	71	405	207	noncanon	NC	0	0	0	0	0	0	0	0	0	0	0	0	0	0	0	0	0	0	0	0	0	0	0	1	0	0	1	0	0	0	0
ENSG00000185813	200.259	-0.815564	1.40771e-18	ENST00000538936	NM_002861	PCYT2	protein_coding	5089	43	1170	3874	noncanon	NC	0	0	0	0	0	0	0	0	0	0	0	0	0	0	0	0	0	0	0	0	0	0	0	1	0	0	1	0	0	0	0
ENSG00000185818	56.9937	-0.900734	0.0772316	ENST00000423729	NM_178557	NAT8L	protein_coding	6056	184	909	4961	noncanon	NC	0	0	0	0	0	0	0	0	0	0	0	0	0	0	0	0	0	0	0	0	0	0	0	14	0	0	14	0	0	0	0
ENSG00000185825	450.87	-2.84895	0	ENST00000345046	NM_001256447	BCAP31	protein_coding	1284	53	741	444	absent	NA	0	0	0	0	0	0	0	0	0	0	0	0	0	0	0	0	0	0	0	0	0	0	0	0	0	0	0	0	0	0	0
ENSG00000185829	42.7535	1.08233	1.75465e-23	ENST00000336125	NM_001113738	ARL17A	protein_coding	5242	90	534	4599	canon	U2	0	0	0	0	0	0	2	0	1	1	0	0	0	0	0	0	0	0	0	0	0	0	0	9	0	1	8	0	0	2	1
ENSG00000185834	512.073	-4.01304	1.34734e-69	ENST00000432629	NA	RPL12P4	processed_pseudogene	497	0	0	0	absent	NA	0	0	0	0	0	0	0	0	0	0	0	0	0	0	0	0	0	0	0	0	0	0	0	0	0	0	0	0	0	0	0
ENSG00000185837	0.944509	0.300314	0.836694	ENST00000689229	NA	HDHD5-AS1	lncRNA	303	0	0	0	absent	NA	0	0	0	0	0	0	0	0	0	0	0	0	0	0	0	0	0	0	0	0	0	0	0	0	0	0	0	0	0	0	0
ENSG00000185838	19.4155	-1.37288	6.98729e-15	ENST00000329517	NM_053004	GNB1L	protein_coding	6642	96	984	5485	noncanon	NC	0	0	0	0	0	0	0	0	0	0	0	0	0	0	0	0	0	0	0	0	0	0	0	4	0	0	4	0	0	0	0
ENSG00000185839	28.7626	-2.31063	3.58246e-09	ENST00000427762	NA	NA	processed_pseudogene	690	0	0	0	absent	NA	0	0	0	0	0	0	0	0	0	0	0	0	0	0	0	0	0	0	0	0	0	0	0	0	0	0	0	0	0	0	0
ENSG00000185842	37.8504	0.0172327	0.987966	ENST00000682510	NM_001367479	DNAH14	protein_coding	14065	160	13854	16	canon	U2	1	0	1	0	0	0	3	0	3	0	0	0	0	0	0	0	0	0	0	0	0	0	0	29	0	29	0	0	0	4	0
ENSG00000185864	279.615	2.22162	4.18617e-88	ENST00000682606	NM_001384980	NPIPB4	protein_coding	4020	176	3669	135	noncanon	NC	0	0	0	0	0	0	0	0	0	0	0	0	0	0	0	0	0	0	0	0	0	0	0	3	0	3	0	0	0	0	0
ENSG00000185875	41.9293	1.00205	9.61823e-13	ENST00000376356	NM_024838	THNSL1	protein_coding	3737	166	2232	1208	canon	U2	0	0	0	0	0	0	1	0	1	0	0	0	0	0	0	0	0	0	0	0	0	0	0	17	1	6	10	0	0	1	0
ENSG00000185880	109.225	-1.87133	1.08971e-98	ENST00000329464	NM_182985	TRIM69	protein_coding	1735	176	1503	54	noncanon	NC	0	0	0	0	0	0	0	0	0	0	0	0	0	0	0	0	0	0	0	0	0	0	0	1	0	1	0	0	0	0	0
ENSG00000185883	17.3848	-2.70618	1.23918e-14	ENST00000330398	NM_001694	ATP6V0C	protein_coding	1093	151	468	472	noncanon	NC	0	0	0	0	0	0	0	0	0	0	0	0	0	0	0	0	0	0	0	0	0	0	0	1	0	0	1	0	0	0	0
ENSG00000185885	57.4839	-3.03079	4.0515e-69	ENST00000408968	NM_003641	IFITM1	protein_coding	668	130	378	158	absent	NA	0	0	0	0	0	0	0	0	0	0	0	0	0	0	0	0	0	0	0	0	0	0	0	0	0	0	0	0	0	0	0
ENSG00000185896	376.333	-2.45279	0	ENST00000332556	NM_005561	LAMP1	protein_coding	2701	195	1254	1250	noncanon	NC	0	0	0	0	0	0	0	0	0	0	0	0	0	0	0	0	0	0	0	0	0	0	0	6	0	2	4	0	0	0	0
ENSG00000185900	255.945	1.89825	4.43416e-191	ENST00000331373	NM_032237	POMK	protein_coding	1868	95	1053	556	noncanon	NC	0	0	0	0	0	0	0	0	0	0	0	0	0	0	0	0	0	0	0	0	0	0	0	1	0	0	1	0	0	0	0
ENSG00000185909	124.276	-0.812664	2.31247e-25	ENST00000332780	NM_173546	KLHDC8B	protein_coding	1972	133	1065	684	noncanon	NC	0	0	0	0	0	0	0	0	0	0	0	0	0	0	0	0	0	0	0	0	0	0	0	1	0	1	0	0	0	0	0
ENSG00000185915	3.49578	0.764471	0.224303	ENST00000379499	NM_153270	KLHL34	protein_coding	3641	541	1935	1163	canon	U2	0	0	0	0	0	0	1	0	0	1	0	0	0	0	0	0	0	0	0	0	0	0	0	4	0	1	3	0	0	1	1
ENSG00000185917	48.7357	0.350724	0.00203336	ENST00000332131	NM_017438	SETD4	protein_coding	2991	179	1323	1419	noncanon	NC	0	0	0	0	0	0	0	0	0	0	0	0	0	0	0	0	0	0	0	0	0	0	0	4	0	2	2	0	0	0	0
ENSG00000185920	435.208	0.80282	5.64345e-06	ENST00000331920	NM_000264	PTCH1	protein_coding	8662	904	4344	3411	canon	U2	2	0	0	2	0	0	2	0	0	2	0	0	0	0	0	0	0	0	0	0	0	0	0	25	0	8	17	0	0	4	4
ENSG00000185924	10.7264	-1.39825	0.000484128	ENST00000331238	NM_178568	RTN4RL1	protein_coding	3614	468	1326	1818	canon	U2	0	0	0	0	0	0	1	0	0	1	0	0	0	0	0	0	0	0	0	0	0	0	0	4	0	0	4	0	0	1	1
ENSG00000185942	1.31754	1.27191	0.55563	ENST00000623646	NM_001304533	NKAIN3	protein_coding	20374	219	657	19496	canon	U2	2	0	0	2	0	0	5	0	0	5	0	0	2	0	0	2	0	0	0	0	0	0	0	73	0	2	71	0	0	9	9
ENSG00000185946	134.608	2.52879	3.08818e-118	ENST00000423855	NM_017619	RNPC3	protein_coding	2144	371	1554	205	canon	U2	0	0	0	0	0	0	1	0	1	0	0	0	0	0	0	0	0	0	0	0	0	0	0	6	1	5	0	0	0	1	0
ENSG00000185947	128.752	1.16872	1.64638e-49	ENST00000300870	NM_003414	ZNF267	protein_coding	3268	159	2232	875	noncanon	NC	0	0	0	0	0	0	0	0	0	0	0	0	0	0	0	0	0	0	0	0	0	0	0	12	0	5	7	0	0	0	0
ENSG00000185950	198.458	1.50373	1.73776e-50	ENST00000375856	NM_003749	IRS2	protein_coding	8156	529	4017	3608	noncanon	NC	0	0	0	0	0	0	0	0	0	0	0	0	0	0	0	0	0	0	0	0	0	0	0	19	0	0	19	0	0	0	0
ENSG00000185958	0.480687	2.35615	0.817102	ENST00000327337	NM_001145475	FAM186A	protein_coding	7255	124	7056	73	canon	U2	0	0	0	0	0	0	1	1	0	0	0	0	0	0	0	0	0	0	0	0	0	0	0	6	1	5	0	0	0	1	0
ENSG00000185963	1418.89	0.3645	7.03488e-09	ENST00000356884	NM_001003800	BICD2	protein_coding	6448	88	2568	3790	noncanon	NC	0	0	0	0	0	0	0	0	0	0	0	0	0	0	0	0	0	0	0	0	0	0	0	10	0	1	9	0	0	0	0
ENSG00000185972	0.941059	0.432742	0.994694	ENST00000335119	NM_005893	CCIN	protein_coding	1947	114	1767	64	noncanon	NC	0	0	0	0	0	0	0	0	0	0	0	0	0	0	0	0	0	0	0	0	0	0	0	3	1	2	0	0	0	0	0
ENSG00000185973	149.15	1.43932	2.88027e-65	ENST00000334398	NM_018196	TMLHE	protein_coding	3952	160	1266	2523	noncanon	NC	0	0	0	0	0	0	0	0	0	0	0	0	0	0	0	0	0	0	0	0	0	0	0	12	0	0	12	0	0	0	0
ENSG00000185985	1.79953	1.39482	0.722321	ENST00000335565	NM_032539	SLITRK2	protein_coding	8421	536	2538	4892	noncanon	NC	0	0	0	0	0	0	0	0	0	0	0	0	0	0	0	0	0	0	0	0	0	0	0	32	0	6	26	0	0	0	0
ENSG00000185986	36.9276	0.559906	0.00123891	ENST00000515467	NA	SDHAP3	transcribed_unprocessed_pseudogene	728	0	0	0	noncanon	NC	0	0	0	0	0	0	0	0	0	0	0	0	0	0	0	0	0	0	0	0	0	0	0	1	0	0	0	0	1	0	0
ENSG00000185989	281.667	0.868411	6.46405e-61	ENST00000334062	NM_007368	RASA3	protein_coding	4203	133	2505	1563	noncanon	NC	0	0	0	0	0	0	0	0	0	0	0	0	0	0	0	0	0	0	0	0	0	0	0	4	0	1	3	0	0	0	0
ENSG00000186001	370.16	1.79688	1.50904e-238	ENST00000425562	NM_001365715	LRCH3	protein_coding	7129	24	2334	4769	noncanon	NC	0	0	0	0	0	0	0	0	0	0	0	0	0	0	0	0	0	0	0	0	0	0	0	14	0	2	12	0	0	0	0
ENSG00000186007	0.808198	-1.90938	0.211541	ENST00000367153	NM_001199050	LEMD1	protein_coding	931	66	546	279	absent	NA	0	0	0	0	0	0	0	0	0	0	0	0	0	0	0	0	0	0	0	0	0	0	0	0	0	0	0	0	0	0	0
ENSG00000186008	3.46945	-0.821635	0.95068	ENST00000603814	NA	RPS4XP21	processed_pseudogene	750	0	0	0	canon	U2	0	0	0	0	0	0	1	0	0	0	0	1	0	0	0	0	0	0	0	0	0	0	0	3	0	0	0	0	3	1	0
ENSG00000186010	5.00695	-1.05805	0.00570201	ENST00000507754	NM_015965	NDUFA13	protein_coding	521	13	435	71	absent	NA	0	0	0	0	0	0	0	0	0	0	0	0	0	0	0	0	0	0	0	0	0	0	0	0	0	0	0	0	0	0	0
ENSG00000186017	34.1811	0.136419	0.472663	ENST00000452939	NM_001145344	ZNF566	protein_coding	5250	75	1257	3857	canon	U2	2	0	1	1	0	0	2	0	0	2	0	0	0	0	0	0	0	0	0	0	0	0	0	19	0	1	18	0	0	4	3
ENSG00000186019	4.86919	-0.804344	0.0462427	ENST00000661725	NA	ZNF225-AS1	lncRNA	5693	0	0	0	canon	U2	0	0	0	0	0	0	1	0	0	0	0	1	0	0	0	0	0	0	0	0	0	0	0	18	0	0	0	0	18	1	0
ENSG00000186020	37.5226	0.841219	9.80298e-10	ENST00000591340	NM_020951	ZNF529	protein_coding	5144	152	1692	3252	canon	U2	0	0	0	0	0	0	1	0	0	1	0	0	0	0	0	0	0	0	0	0	0	0	0	27	0	2	25	0	0	1	1
ENSG00000186026	6.16275	1.17813	0.000189243	ENST00000421176	NM_001037813	ZNF284	protein_coding	4336	132	1782	2352	canon	U2	1	0	1	0	0	0	2	0	0	2	0	0	0	0	0	0	0	0	0	0	0	0	0	16	0	4	12	0	0	3	2
ENSG00000186047	1.43089	-0.0738975	1	ENST00000504404	NM_001306135	DLEU7	protein_coding	1121	45	666	408	noncanon	NC	0	0	0	0	0	0	0	0	0	0	0	0	0	0	0	0	0	0	0	0	0	0	0	5	0	0	5	0	0	0	0
ENSG00000186056	6.21127	0.142453	0.759957	ENST00000414532	NA	MATN1-AS1	lncRNA	3925	0	0	0	noncanon	NC	0	0	0	0	0	0	0	0	0	0	0	0	0	0	0	0	0	0	0	0	0	0	0	4	0	0	0	0	4	0	0
ENSG00000186063	1125.01	-0.352141	3.83346e-07	ENST00000340020	NM_022831	AIDA	protein_coding	2975	173	921	1879	noncanon	NC	0	0	0	0	0	0	0	0	0	0	0	0	0	0	0	0	0	0	0	0	0	0	0	11	0	1	10	0	0	0	0
ENSG00000186073	86.3359	-0.918419	2.51083e-13	ENST00000566621	NM_001321759	CDIN1	protein_coding	2872	234	846	1790	noncanon	NC	0	0	0	0	0	0	0	0	0	0	0	0	0	0	0	0	0	0	0	0	0	0	0	8	0	0	8	0	0	0	0
ENSG00000186074	0.414054	4.1326	0.633419	ENST00000326165	NM_139018	CD300LF	protein_coding	1709	56	873	778	noncanon	NC	0	0	0	0	0	0	0	0	0	0	0	0	0	0	0	0	0	0	0	0	0	0	0	1	0	1	0	0	0	0	0
ENSG00000186076	682.383	-0.405027	3.07212e-07	ENST00000548270	NA	NA	processed_pseudogene	765	0	0	0	absent	NA	0	0	0	0	0	0	0	0	0	0	0	0	0	0	0	0	0	0	0	0	0	0	0	0	0	0	0	0	0	0	0
ENSG00000186088	86.8394	0.669687	1.37959e-14	ENST00000257626	NM_017439	GSAP	protein_coding	3200	27	2565	606	canon	U5	0	0	0	0	0	0	0	0	0	0	0	0	1	0	1	0	0	0	0	0	0	0	0	8	0	5	3	0	0	1	0
ENSG00000186103	131.302	-0.877319	4.40319e-33	ENST00000334384	NM_001012659	ARGFX	protein_coding	5047	64	948	4021	canon	U2	0	0	0	0	0	0	2	0	0	2	0	0	0	0	0	0	0	0	0	0	0	0	0	9	0	0	9	0	0	2	2
ENSG00000186104	52.1209	-0.592008	1.42749e-06	ENST00000334636	NM_024514	CYP2R1	protein_coding	2214	25	1506	681	canon	U2	0	0	0	0	0	0	1	0	1	0	0	0	0	0	0	0	0	0	0	0	0	0	0	7	0	3	4	0	0	1	0
ENSG00000186106	73.1789	-1.05018	1.21602e-28	ENST00000335659	NM_001270377	ANKRD46	protein_coding	2649	102	687	1782	canon	U2	0	0	0	0	0	0	2	0	1	1	0	0	0	0	0	0	0	0	0	0	0	0	0	12	0	1	11	0	0	2	1
ENSG00000186111	285.029	1.06456	2.32676e-31	ENST00000335312	NM_012398	PIP5K1C	protein_coding	5069	77	2007	2983	noncanon	NC	0	0	0	0	0	0	0	0	0	0	0	0	0	0	0	0	0	0	0	0	0	0	0	2	0	0	2	0	0	0	0
ENSG00000186130	143.274	0.975755	1.9111e-24	ENST00000373659	NM_006626	ZBTB6	protein_coding	4099	72	1275	2741	canon	U2	1	0	0	1	0	0	1	0	0	1	0	0	1	0	0	1	0	0	0	0	0	0	0	18	0	2	16	0	0	3	3
ENSG00000186132	4.50684	-1.01953	0.00737552	ENST00000334816	NM_001322331	C2orf76	protein_coding	685	44	381	246	absent	NA	0	0	0	0	0	0	0	0	0	0	0	0	0	0	0	0	0	0	0	0	0	0	0	0	0	0	0	0	0	0	0
ENSG00000186141	209.261	0.0347088	0.762762	ENST00000334163	NM_006468	POLR3C	protein_coding	3777	169	1605	1981	canon	U1	1	0	1	0	0	0	0	0	0	0	0	0	0	0	0	0	0	0	0	0	0	0	0	7	0	0	7	0	0	1	0
ENSG00000186153	25.4519	-0.312419	0.09636	ENST00000566780	NM_016373	WWOX	protein_coding	2241	124	1245	870	noncanon	NC	0	0	0	0	0	0	0	0	0	0	0	0	0	0	0	0	0	0	0	0	0	0	0	3	0	1	2	0	0	0	0
ENSG00000186160	193.813	-0.388775	1.17145e-07	ENST00000334194	NM_178134	CYP4Z1	protein_coding	2162	259	1518	383	noncanon	NC	0	0	0	0	0	0	0	0	0	0	0	0	0	0	0	0	0	0	0	0	0	0	0	2	0	1	1	0	0	0	0
ENSG00000186162	10.6556	-0.784688	0.00109593	ENST00000433871	NA	CIDECP1	transcribed_unprocessed_pseudogene	770	0	0	0	absent	NA	0	0	0	0	0	0	0	0	0	0	0	0	0	0	0	0	0	0	0	0	0	0	0	0	0	0	0	0	0	0	0
ENSG00000186166	73.2402	1.10089	3.65757e-24	ENST00000334418	NM_198489	CENATAC	protein_coding	1254	59	999	194	absent	NA	0	0	0	0	0	0	0	0	0	0	0	0	0	0	0	0	0	0	0	0	0	0	0	0	0	0	0	0	0	0	0
ENSG00000186174	598.377	1.43278	1.45738e-47	ENST00000683865	NM_001378213	BCL9L	protein_coding	7598	688	4500	2278	canon	U1	1	0	0	1	0	0	0	0	0	0	0	0	0	0	0	0	0	0	0	0	0	0	0	4	0	0	4	0	0	1	1
ENSG00000186184	441.311	-1.06783	1.50944e-29	ENST00000302979	NM_015972	POLR1D	protein_coding	693	91	402	198	noncanon	NC	0	0	0	0	0	0	0	0	0	0	0	0	0	0	0	0	0	0	0	0	0	0	0	1	0	1	0	0	0	0	0
ENSG00000186185	213.793	2.23034	2.54011e-144	ENST00000593135	NM_001265577	KIF18B	protein_coding	4088	145	2559	1368	noncanon	NC	0	0	0	0	0	0	0	0	0	0	0	0	0	0	0	0	0	0	0	0	0	0	0	4	0	1	3	0	0	0	0
ENSG00000186187	569.121	-0.893462	1.1374e-11	ENST00000335325	NM_032268	ZNRF1	protein_coding	4626	647	684	3261	noncanon	NC	0	0	0	0	0	0	0	0	0	0	0	0	0	0	0	0	0	0	0	0	0	0	0	9	0	0	9	0	0	0	0
ENSG00000186188	0.86886	2.35613	0.817102	ENST00000371481	NM_001195755	FFAR4	protein_coding	3605	55	1086	2462	canon	U5	0	0	0	0	0	0	0	0	0	0	0	0	1	0	1	0	0	0	0	0	0	0	0	12	0	3	9	0	0	1	0
ENSG00000186193	200.289	-0.998131	1.70433e-25	ENST00000409687	NM_178448	SAPCD2	protein_coding	3814	96	1185	2531	noncanon	NC	0	0	0	0	0	0	0	0	0	0	0	0	0	0	0	0	0	0	0	0	0	0	0	2	0	0	2	0	0	0	0
ENSG00000186197	0.573103	-1.23671	0.669017	ENST00000334232	NM_145861	EDARADD	protein_coding	3088	158	648	2280	canon	U2	0	0	0	0	0	0	1	0	0	1	0	0	0	0	0	0	0	0	0	0	0	0	0	5	1	0	4	0	0	1	1
ENSG00000186198	2.73242	-3.31564	1.39597e-06	ENST00000334287	NM_178859	SLC51B	protein_coding	924	195	387	232	noncanon	NC	0	0	0	0	0	0	0	0	0	0	0	0	0	0	0	0	0	0	0	0	0	0	0	1	0	0	1	0	0	0	0
ENSG00000186204	0.834581	0.730312	0.933213	ENST00000550308	NM_023944	CYP4F12	protein_coding	1714	48	1575	88	noncanon	NC	0	0	0	0	0	0	0	0	0	0	0	0	0	0	0	0	0	0	0	0	0	0	0	2	0	2	0	0	0	0	0
ENSG00000186205	0.638745	1.49657	0.760117	ENST00000366910	NM_022746	MTARC1	protein_coding	7287	31	1014	6240	canon	U2	1	0	0	1	0	0	2	0	0	2	0	0	0	0	0	0	0	0	0	0	0	0	0	15	0	0	15	0	0	3	3
ENSG00000186212	0.829744	0.432838	0.989213	ENST00000334306	NM_001029870	SOWAHB	protein_coding	3993	294	2382	1315	noncanon	NC	0	0	0	0	0	0	0	0	0	0	0	0	0	0	0	0	0	0	0	0	0	0	0	3	0	0	3	0	0	0	0
ENSG00000186222	42.2061	-1.87589	3.44536e-51	ENST00000320776	NM_018366	BLOC1S4	protein_coding	1491	35	654	800	canon	U5	0	0	0	0	0	0	0	0	0	0	0	0	1	0	0	1	0	0	0	0	0	0	0	7	0	0	7	0	0	1	1
ENSG00000186230	43.5527	1.04432	1.8491e-15	ENST00000334181	NM_001023561	ZNF749	protein_coding	4207	253	2337	1615	canon	U1	1	0	1	0	0	0	0	0	0	0	0	0	0	0	0	0	0	0	0	0	0	0	0	9	1	5	3	0	0	1	0
ENSG00000186231	2.76463	-0.0781861	1	ENST00000369261	NM_052904	KLHL32	protein_coding	3698	298	1863	1470	canon	U2	0	0	0	0	0	0	1	0	0	1	0	0	0	0	0	0	0	0	0	0	0	0	0	5	0	2	3	0	0	1	1
ENSG00000186235	0.459677	1.20918	0.685959	ENST00000475669	NA	LINC02610	lncRNA	689	0	0	0	absent	NA	0	0	0	0	0	0	0	0	0	0	0	0	0	0	0	0	0	0	0	0	0	0	0	0	0	0	0	0	0	0	0
ENSG00000186244	0.651606	0	1	ENST00000462104	NA	NA	processed_pseudogene	372	0	0	0	absent	NA	0	0	0	0	0	0	0	0	0	0	0	0	0	0	0	0	0	0	0	0	0	0	0	0	0	0	0	0	0	0	0
ENSG00000186260	104.698	0.739332	6.12066e-17	ENST00000571589	NM_001308142	MRTFB	protein_coding	8804	64	3300	5328	canon	U2	3	0	0	3	0	0	2	0	0	2	0	0	1	0	0	1	0	0	0	0	0	0	0	22	0	1	21	0	0	6	6
ENSG00000186265	138.509	-1.02448	1.77729e-42	ENST00000334529	NM_181780	BTLA	protein_coding	3126	113	870	2141	canon	U2	1	0	0	1	0	0	1	0	0	1	0	0	0	0	0	0	0	0	0	0	0	0	0	11	1	3	7	0	0	2	2
ENSG00000186272	26.5536	0.0824197	0.687225	ENST00000307658	NM_001330617	ZNF17	protein_coding	2714	245	1995	452	canon	U1	1	0	1	0	0	0	0	0	0	0	0	0	0	0	0	0	0	0	0	0	0	0	0	5	1	3	1	0	0	1	0
ENSG00000186280	6.96603	-0.820523	0.0784248	ENST00000335080	NM_018039	KDM4D	protein_coding	2951	359	1572	574	canon	U1	1	0	0	1	0	0	0	0	0	0	0	0	0	0	0	0	0	0	0	0	0	0	0	4	3	0	1	0	0	1	1
ENSG00000186281	16.3161	-0.156262	0.501938	ENST00000434632	NM_001321527	GPAT2	protein_coding	2743	63	2406	212	noncanon	NC	0	0	0	0	0	0	0	0	0	0	0	0	0	0	0	0	0	0	0	0	0	0	0	2	0	0	2	0	0	0	0
ENSG00000186283	66.4158	-2.16675	3.43071e-87	ENST00000367627	NM_022371	TOR3A	protein_coding	2031	58	1194	777	noncanon	NC	0	0	0	0	0	0	0	0	0	0	0	0	0	0	0	0	0	0	0	0	0	0	0	3	0	2	1	0	0	0	0
ENSG00000186297	1.24917	1.39481	0.726278	ENST00000335625	NM_000810	GABRA5	protein_coding	2553	73	1389	974	canon	U5	0	0	0	0	0	0	0	0	0	0	0	0	1	0	0	1	0	0	0	0	0	0	0	9	1	1	7	0	0	1	1
ENSG00000186298	1292.56	-1.21556	1.79151e-111	ENST00000335007	NM_002710	PPP1CC	protein_coding	2552	183	972	1395	canon	U2	0	0	0	0	0	0	1	0	0	1	0	0	1	0	1	0	0	0	0	0	0	0	0	9	0	5	4	0	0	2	1
ENSG00000186300	9.48795	0.172025	0.745404	ENST00000334241	NM_152791	ZNF555	protein_coding	8504	97	1887	6518	canon	U2	0	0	0	0	0	0	1	0	0	1	0	0	0	0	0	0	0	0	0	0	0	0	0	21	0	3	18	0	0	1	1
ENSG00000186301	3.03276	0.112226	0.898739	ENST00000457982	NR_027504	MST1P2	unprocessed_pseudogene	2291	0	0	0	noncanon	NC	0	0	0	0	0	0	0	0	0	0	0	0	0	0	0	0	0	0	0	0	0	0	0	1	0	0	0	0	1	0	0
ENSG00000186312	53.7426	-0.380956	0.00240258	ENST00000435806	NA	CA5BP1	transcribed_unprocessed_pseudogene	1064	0	0	0	absent	NA	0	0	0	0	0	0	0	0	0	0	0	0	0	0	0	0	0	0	0	0	0	0	0	0	0	0	0	0	0	0	0
ENSG00000186314	29.0875	-0.528138	0.00744177	ENST00000683046	NM_205846	PRELID2	protein_coding	4817	90	534	4181	canon	U1	2	0	0	2	0	0	0	0	0	0	0	0	0	0	0	0	0	0	0	0	0	0	0	21	0	1	20	0	0	2	2
ENSG00000186318	208.402	-0.741445	6.91935e-28	ENST00000313005	NM_012104	BACE1	protein_coding	5835	460	1506	3867	noncanon	NC	0	0	0	0	0	0	0	0	0	0	0	0	0	0	0	0	0	0	0	0	0	0	0	5	0	0	5	0	0	0	0
ENSG00000186326	0.597865	-0.600329	0.817102	ENST00000334176	NM_207391	RGS9BP	protein_coding	2453	415	708	1328	canon	U2	0	0	0	0	0	0	1	0	0	1	0	0	0	0	0	0	0	0	0	0	0	0	0	2	0	0	2	0	0	1	1
ENSG00000186340	1.47514	-0.891091	0.46357	ENST00000617924	NM_003247	THBS2	protein_coding	5701	122	3519	2036	noncanon	NC	0	0	0	0	0	0	0	0	0	0	0	0	0	0	0	0	0	0	0	0	0	0	0	11	0	2	9	0	0	0	0
ENSG00000186350	138.755	0.369727	9.75745e-05	ENST00000481739	NM_002957	RXRA	protein_coding	5537	176	1389	3970	canon	U5	0	0	0	0	0	0	0	0	0	0	0	0	1	0	0	1	0	0	0	0	0	0	0	5	0	1	4	0	0	1	1
ENSG00000186352	6.4995	-0.936471	0.00248212	ENST00000335174	NM_181726	ANKRD37	protein_coding	784	82	477	223	noncanon	NC	0	0	0	0	0	0	0	0	0	0	0	0	0	0	0	0	0	0	0	0	0	0	0	2	0	1	1	0	0	0	0
ENSG00000186364	5.20055	0.128046	0.804213	ENST00000334513	NM_001012758	NUDT17	protein_coding	1473	10	987	474	noncanon	NC	0	0	0	0	0	0	0	0	0	0	0	0	0	0	0	0	0	0	0	0	0	0	0	1	0	0	1	0	0	0	0
ENSG00000186376	57.9605	-0.167899	0.257477	ENST00000370766	NM_007131	ZNF75D	protein_coding	5611	2341	1533	1345	noncanon	NC	0	0	0	0	0	0	0	0	0	0	0	0	0	0	0	0	0	0	0	0	0	0	0	10	0	0	10	0	0	0	0
ENSG00000186377	430.973	-0.167611	0.0107297	ENST00000371901	NM_178033	CYP4X1	protein_coding	2256	148	1530	576	noncanon	NC	0	0	0	0	0	0	0	0	0	0	0	0	0	0	0	0	0	0	0	0	0	0	0	5	0	2	3	0	0	0	0
ENSG00000186395	50.9579	-2.83453	4.08146e-84	ENST00000269576	NM_000421	KRT10	protein_coding	2143	28	1755	358	noncanon	NC	0	0	0	0	0	0	0	0	0	0	0	0	0	0	0	0	0	0	0	0	0	0	0	2	0	2	0	0	0	0	0
ENSG00000186407	0.929839	0.433008	0.950846	ENST00000392619	NM_181449	CD300E	protein_coding	3503	116	618	2767	absent	NA	0	0	0	0	0	0	0	0	0	0	0	0	0	0	0	0	0	0	0	0	0	0	0	0	0	0	0	0	0	0	0
ENSG00000186409	2.42184	1.20799	0.262391	ENST00000657597	NM_001395517	CCDC30	protein_coding	6683	612	2817	3161	canon	U2	0	0	0	0	0	0	1	0	0	1	0	0	0	0	0	0	0	0	0	0	0	0	0	10	1	3	6	0	0	1	1
ENSG00000186416	279.408	0.89788	3.43828e-35	ENST00000688521	NM_001417890	NKRF	protein_coding	2352	0	2352	0	noncanon	NC	0	0	0	0	0	0	0	0	0	0	0	0	0	0	0	0	0	0	0	0	0	0	0	1	0	1	0	0	0	0	0
ENSG00000186432	2483.19	-0.343286	0.0270098	ENST00000334256	NM_002268	KPNA4	protein_coding	8952	288	1566	7096	canon	U2	0	0	0	0	0	0	1	0	0	1	0	0	0	0	0	0	0	0	0	0	0	0	0	30	0	1	29	0	0	1	1
ENSG00000186446	12.5143	-0.747055	0.00471165	ENST00000620116	NM_001258280	ZNF501	protein_coding	3353	380	816	1845	noncanon	NC	0	0	0	0	0	0	0	0	0	0	0	0	0	0	0	0	0	0	0	0	0	0	0	18	1	1	16	0	0	0	0
ENSG00000186448	182.517	1.29873	2.81639e-57	ENST00000344387	NM_006991	ZNF197	protein_coding	7530	107	3090	4250	canon	U2	2	0	0	2	0	0	2	0	0	2	0	0	0	0	0	0	0	0	0	0	0	0	0	30	0	2	28	0	0	4	4
ENSG00000186462	32.0111	-0.392909	0.0566849	ENST00000373517	NM_021963	NAP1L2	protein_coding	2553	358	1383	810	canon	U2	0	0	0	0	0	0	1	0	0	1	0	0	0	0	0	0	0	0	0	0	0	0	0	11	2	7	2	0	0	1	1
ENSG00000186468	4950.92	-3.11939	1.77797e-261	ENST00000296674	NM_001025	RPS23	protein_coding	3252	30	432	2788	noncanon	NC	0	0	0	0	0	0	0	0	0	0	0	0	0	0	0	0	0	0	0	0	0	0	0	5	0	1	4	0	0	0	0
ENSG00000186469	23.3038	1.42215	0.462302	ENST00000556766	NM_053064	GNG2	protein_coding	3573	178	216	3107	canon	U2	0	0	0	0	0	0	1	0	0	1	0	0	0	0	0	0	0	0	0	0	0	0	0	17	0	0	17	0	0	1	1
ENSG00000186470	171.07	-0.80547	4.79288e-33	ENST00000377708	NM_007047	BTN3A2	protein_coding	3776	154	1005	2515	canon	U2	1	0	0	1	0	0	1	1	0	0	0	0	0	0	0	0	0	0	0	0	0	0	0	6	1	1	4	0	0	2	1
ENSG00000186472	902.028	2.7524	4.21955e-205	ENST00000333891	NM_033026	PCLO	protein_coding	20284	291	15429	4562	canon	U2	0	0	0	0	0	0	1	0	0	1	0	0	0	0	0	0	0	0	0	0	0	0	0	34	0	15	19	0	0	1	1
ENSG00000186474	0.423224	4.29196	0.446641	ENST00000684732	NM_001370125	KLK12	protein_coding	1171	196	747	207	noncanon	NC	0	0	0	0	0	0	0	0	0	0	0	0	0	0	0	0	0	0	0	0	0	0	0	1	0	1	0	0	0	0	0
ENSG00000186480	326.33	-1.88071	5.97421e-130	ENST00000340368	NM_005542	INSIG1	protein_coding	2908	81	834	1964	noncanon	NC	0	0	0	0	0	0	0	0	0	0	0	0	0	0	0	0	0	0	0	0	0	0	0	13	0	4	9	0	0	0	0
ENSG00000186481	7.18591	0.049211	0.946646	ENST00000431648	NA	ANKRD20A5P	transcribed_unprocessed_pseudogene	3556	0	0	0	noncanon	NC	0	0	0	0	0	0	0	0	0	0	0	0	0	0	0	0	0	0	0	0	0	0	0	3	0	0	0	0	3	0	0
ENSG00000186487	184.106	1.01013	0.30704	ENST00000647738	NM_001303052	MYT1L	protein_coding	7144	308	3561	2753	canon	U2	0	0	0	0	0	0	3	0	0	3	0	0	0	0	0	0	0	0	0	0	0	0	0	10	0	2	8	0	0	3	3
ENSG00000186493	4.09556	-1.22198	0.00924958	ENST00000647681	NA	IRX2-DT	lncRNA	890	0	0	0	absent	NA	0	0	0	0	0	0	0	0	0	0	0	0	0	0	0	0	0	0	0	0	0	0	0	0	0	0	0	0	0	0	0
ENSG00000186496	14.3827	-0.482685	0.022402	ENST00000589332	NM_001322286	ZNF396	protein_coding	3661	71	1008	2520	noncanon	NC	0	0	0	0	0	0	0	0	0	0	0	0	0	0	0	0	0	0	0	0	0	0	0	9	0	1	8	0	0	0	0
ENSG00000186501	57.8697	-1.67909	4.15134e-51	ENST00000374076	NM_032125	TMEM222	protein_coding	1596	34	627	933	noncanon	NC	0	0	0	0	0	0	0	0	0	0	0	0	0	0	0	0	0	0	0	0	0	0	0	1	0	0	1	0	0	0	0
ENSG00000186510	0.58867	4.61873	0.438232	ENST00000331433	NM_004070	CLCNKA	protein_coding	2491	27	2064	391	noncanon	NC	0	0	0	0	0	0	0	0	0	0	0	0	0	0	0	0	0	0	0	0	0	0	0	3	0	3	0	0	0	0	0
ENSG00000186517	1.90311	1.13007	0.343772	ENST00000368013	NM_001025598	ARHGAP30	protein_coding	4342	266	3306	768	canon	U1	1	0	1	0	0	0	0	0	0	0	0	0	0	0	0	0	0	0	0	0	0	0	0	4	0	2	2	0	0	1	0
ENSG00000186522	505.527	0.947833	3.10122e-73	ENST00000397712	NM_144710	SEPTIN10	protein_coding	3014	138	1365	1509	noncanon	NC	0	0	0	0	0	0	0	0	0	0	0	0	0	0	0	0	0	0	0	0	0	0	0	16	0	4	12	0	0	0	0
ENSG00000186523	17.6229	-0.44665	0.0103575	ENST00000448228	NM_001083537	FAM86B1	protein_coding	2403	11	891	1499	noncanon	NC	0	0	0	0	0	0	0	0	0	0	0	0	0	0	0	0	0	0	0	0	0	0	0	3	0	1	2	0	0	0	0
ENSG00000186526	1.53264	4.66864	0.36076	ENST00000612078	NM_007253	CYP4F8	protein_coding	2908	62	1563	1280	canon	U2	0	0	0	0	0	0	1	0	0	1	0	0	0	0	0	0	0	0	0	0	0	0	0	6	0	3	3	0	0	1	1
ENSG00000186529	1.01657	2.35659	0.453259	ENST00000221307	NM_000896	CYP4F3	protein_coding	5053	48	1563	3439	canon	U2	0	0	0	0	0	0	1	0	0	1	0	0	0	0	0	0	0	0	0	0	0	0	0	16	0	4	12	0	0	1	1
ENSG00000186532	84.1721	0.847768	6.50343e-24	ENST00000305513	NM_052928	SMYD4	protein_coding	4405	176	2415	1800	canon	U5	0	0	0	0	0	0	0	0	0	0	0	0	1	0	0	1	0	0	0	0	0	0	0	5	0	2	3	0	0	1	1
ENSG00000186564	23.0854	-0.581308	0.62263	ENST00000334793	NM_004474	FOXD2	protein_coding	2648	91	1488	1067	noncanon	NC	0	0	0	0	0	0	0	0	0	0	0	0	0	0	0	0	0	0	0	0	0	0	0	3	0	0	3	0	0	0	0
ENSG00000186566	1211.33	1.50874	1.11701e-141	ENST00000591680	NM_001002909	GPATCH8	protein_coding	6832	35	4509	2286	canon	U2	0	0	0	0	0	0	1	0	0	1	0	0	1	0	0	1	0	0	0	0	0	0	0	15	0	1	14	0	0	2	2
ENSG00000186567	16.9477	0.365765	0.0821019	ENST00000358777	NM_001127893	CEACAM19	protein_coding	2215	449	900	864	noncanon	NC	0	0	0	0	0	0	0	0	0	0	0	0	0	0	0	0	0	0	0	0	0	0	0	1	1	0	0	0	0	0	0
ENSG00000186575	696.859	1.18399	2.67641e-125	ENST00000338641	NM_000268	NF2	protein_coding	5950	365	1788	3795	canon	U2	0	0	0	0	0	0	2	0	1	1	0	0	0	0	0	0	0	0	0	0	0	0	0	5	0	2	3	0	0	2	1
ENSG00000186577	28.7473	-1.11245	1.30186e-07	ENST00000476320	NM_001008703	SMIM29	protein_coding	818	72	309	407	noncanon	NC	0	0	0	0	0	0	0	0	0	0	0	0	0	0	0	0	0	0	0	0	0	0	0	1	0	1	0	0	0	0	0
ENSG00000186591	1163.48	-0.181602	0.00522911	ENST00000355621	NM_003344	UBE2H	protein_coding	5162	404	552	4204	canon	U2	0	0	0	0	0	0	1	0	0	1	0	0	1	0	0	1	0	0	0	0	0	0	0	18	0	1	17	0	0	2	2
ENSG00000186594	43.0588	-0.595176	6.09096e-08	ENST00000577164	NA	MIR22HG	lncRNA	2876	0	0	0	noncanon	NC	0	0	0	0	0	0	0	0	0	0	0	0	0	0	0	0	0	0	0	0	0	0	0	5	0	0	0	0	5	0	0
ENSG00000186603	142.666	0.331961	0.000182055	ENST00000334815	NM_032756	HPDL	protein_coding	1816	253	1116	445	absent	NA	0	0	0	0	0	0	0	0	0	0	0	0	0	0	0	0	0	0	0	0	0	0	0	0	0	0	0	0	0	0	0
ENSG00000186615	13.227	-0.367665	0.104871	ENST00000554558	NA	KTN1-AS1	lncRNA	3095	0	0	0	noncanon	NC	0	0	0	0	0	0	0	0	0	0	0	0	0	0	0	0	0	0	0	0	0	0	0	10	0	0	0	0	10	0	0
ENSG00000186625	176.6	0.252006	0.00515723	ENST00000367411	NM_007044	KATNA1	protein_coding	1898	245	1476	162	noncanon	NC	0	0	0	0	0	0	0	0	0	0	0	0	0	0	0	0	0	0	0	0	0	0	0	6	0	3	3	0	0	0	0
ENSG00000186628	0.755481	-1.64418	0.434287	ENST00000334574	NM_001007122	FSD2	protein_coding	6418	103	2250	3985	canon	U1	1	0	0	1	0	0	0	0	0	0	0	0	0	0	0	0	0	0	0	0	0	0	0	4	0	0	4	0	0	1	1
ENSG00000186635	371.129	0.211413	0.00178653	ENST00000393609	NM_001040118	ARAP1	protein_coding	5156	82	4353	594	noncanon	NC	0	0	0	0	0	0	0	0	0	0	0	0	0	0	0	0	0	0	0	0	0	0	0	1	0	1	0	0	0	0	0
ENSG00000186638	84.9888	2.05724	7.33182e-95	ENST00000402558	NM_194313	KIF24	protein_coding	6295	162	4107	1999	noncanon	NC	0	0	0	0	0	0	0	0	0	0	0	0	0	0	0	0	0	0	0	0	0	0	0	7	0	2	5	0	0	0	0
ENSG00000186642	32.6743	0.051774	0.859776	ENST00000334456	NM_002599	PDE2A	protein_coding	4284	214	2826	1242	noncanon	NC	0	0	0	0	0	0	0	0	0	0	0	0	0	0	0	0	0	0	0	0	0	0	0	5	0	3	2	0	0	0	0
ENSG00000186648	246.795	1.3772	2.17865e-72	ENST00000342740	NM_138360	CARMIL3	protein_coding	4589	144	4119	324	noncanon	NC	0	0	0	0	0	0	0	0	0	0	0	0	0	0	0	0	0	0	0	0	0	0	0	2	0	2	0	0	0	0	0
ENSG00000186654	30.1959	-0.759775	8.36855e-07	ENST00000336985	NM_181333	PRR5	protein_coding	1872	270	1167	433	absent	NA	0	0	0	0	0	0	0	0	0	0	0	0	0	0	0	0	0	0	0	0	0	0	0	0	0	0	0	0	0	0	0
ENSG00000186660	350.066	-0.230669	0.00340966	ENST00000316059	NM_053023	ZFP91	protein_coding	5776	218	1713	3843	noncanon	NC	0	0	0	0	0	0	0	0	0	0	0	0	0	0	0	0	0	0	0	0	0	0	0	16	0	3	13	0	0	0	0
ENSG00000186665	31.7815	-2.28318	5.39957e-48	ENST00000580729	NM_001382359	C17orf58	protein_coding	2105	270	1020	813	noncanon	NC	0	0	0	0	0	0	0	0	0	0	0	0	0	0	0	0	0	0	0	0	0	0	0	3	0	0	3	0	0	0	0
ENSG00000186666	20.2555	-1.36558	3.75885e-10	ENST00000333924	NM_181708	BCDIN3D	protein_coding	3226	18	879	2327	noncanon	NC	0	0	0	0	0	0	0	0	0	0	0	0	0	0	0	0	0	0	0	0	0	0	0	8	0	1	7	0	0	0	0
ENSG00000186676	0.877944	-3.44692	0.0968754	ENST00000457231	NA	EEF1GP1	processed_pseudogene	1299	0	0	0	noncanon	NC	0	0	0	0	0	0	0	0	0	0	0	0	0	0	0	0	0	0	0	0	0	0	0	1	0	0	0	0	1	0	0
ENSG00000186684	22.8855	1.32982	9.19908e-20	ENST00000664447	NM_001367502	CYP27C1	protein_coding	5082	28	1614	3438	canon	U1	1	0	0	1	0	0	0	0	0	0	0	0	0	0	0	0	0	0	0	0	0	0	0	10	0	2	8	0	0	1	1
ENSG00000186687	184.722	0.418892	0.0133053	ENST00000379380	NM_181705	LYRM7	protein_coding	6219	76	315	5826	canon	U1	1	0	0	1	0	0	0	0	0	0	0	0	1	0	0	1	0	0	0	0	0	0	0	18	0	0	18	0	0	2	2
ENSG00000186704	0.543206	0.834881	0.76283	ENST00000425797	NA	DTX2P1	transcribed_unprocessed_pseudogene	1633	0	0	0	absent	NA	0	0	0	0	0	0	0	0	0	0	0	0	0	0	0	0	0	0	0	0	0	0	0	0	0	0	0	0	0	0	0
ENSG00000186710	2.75466	-0.527689	0.517328	ENST00000335621	NM_001144872	CFAP73	protein_coding	1648	133	927	575	noncanon	NC	0	0	0	0	0	0	0	0	0	0	0	0	0	0	0	0	0	0	0	0	0	0	0	1	0	1	0	0	0	0	0
ENSG00000186714	0.469845	0.629024	0.88332	ENST00000335185	NM_001008391	CCDC73	protein_coding	3395	49	3240	89	canon	U2	0	0	0	0	0	0	1	0	1	0	0	0	0	0	0	0	0	0	0	0	0	0	0	3	0	3	0	0	0	1	0
ENSG00000186715	3.06469	-0.427679	0.533512	ENST00000442552	NA	MST1L	transcribed_unprocessed_pseudogene	2185	0	0	0	noncanon	NC	0	0	0	0	0	0	0	0	0	0	0	0	0	0	0	0	0	0	0	0	0	0	0	1	0	0	0	0	1	0	0
ENSG00000186716	637.837	0.890168	2.29276e-34	ENST00000305877	NM_004327	BCR	protein_coding	6783	451	3816	2514	noncanon	NC	0	0	0	0	0	0	0	0	0	0	0	0	0	0	0	0	0	0	0	0	0	0	0	4	0	1	3	0	0	0	0
ENSG00000186743	2.90461	-2.94674	1.92816e-05	ENST00000335020	NA	TPI1P3	processed_pseudogene	740	0	0	0	absent	NA	0	0	0	0	0	0	0	0	0	0	0	0	0	0	0	0	0	0	0	0	0	0	0	0	0	0	0	0	0	0	0
ENSG00000186765	1.26573	3.4091	0.0227317	ENST00000417245	NM_012418	FSCN2	protein_coding	1684	154	1479	49	absent	NA	0	0	0	0	0	0	0	0	0	0	0	0	0	0	0	0	0	0	0	0	0	0	0	0	0	0	0	0	0	0	0
ENSG00000186767	40.5677	0.0313296	0.881689	ENST00000374884	NM_001012968	SPIN4	protein_coding	4105	512	750	2841	canon	U2	0	0	0	0	0	0	2	0	0	2	0	0	0	0	0	0	0	0	0	0	0	0	0	22	0	4	18	0	0	2	2
ENSG00000186787	11.5951	-0.23802	0.342133	ENST00000434397	NM_001006681	SPIN2B	protein_coding	1261	310	777	170	noncanon	NC	0	0	0	0	0	0	0	0	0	0	0	0	0	0	0	0	0	0	0	0	0	0	0	5	0	0	5	0	0	0	0
ENSG00000186790	1.58101	-0.0646864	0.981348	ENST00000335071	NM_012186	FOXE3	protein_coding	1768	30	960	776	noncanon	NC	0	0	0	0	0	0	0	0	0	0	0	0	0	0	0	0	0	0	0	0	0	0	0	1	0	0	1	0	0	0	0
ENSG00000186792	6.85466	-2.01284	5.03814e-10	ENST00000336307	NM_003549	HYAL3	protein_coding	1878	192	1254	413	noncanon	NC	0	0	0	0	0	0	0	0	0	0	0	0	0	0	0	0	0	0	0	0	0	0	0	1	0	1	0	0	0	0	0
ENSG00000186806	19.3992	-0.802762	0.000458573	ENST00000335624	NM_001163922	VSIG10L	protein_coding	3689	14	2604	1069	canon	U1	1	0	0	1	0	0	0	0	0	0	0	0	0	0	0	0	0	0	0	0	0	0	0	5	0	2	3	0	0	1	1
ENSG00000186810	0.504858	2.30826	0.774569	ENST00000373693	NM_001504	CXCR3	protein_coding	1615	61	1107	445	absent	NA	0	0	0	0	0	0	0	0	0	0	0	0	0	0	0	0	0	0	0	0	0	0	0	0	0	0	0	0	0	0	0
ENSG00000186812	131.277	0.725058	1.06205e-18	ENST00000330501	NM_001135178	ZNF397	protein_coding	5259	79	1605	3497	canon	U5	0	0	0	0	0	0	0	0	0	0	0	0	1	0	0	1	0	0	0	0	0	0	0	15	0	2	13	0	0	1	1
ENSG00000186814	81.4004	0.0807316	0.503062	ENST00000333206	NM_001112734	ZSCAN30	protein_coding	4122	145	1485	2387	noncanon	NC	0	0	0	0	0	0	0	0	0	0	0	0	0	0	0	0	0	0	0	0	0	0	0	10	0	2	8	0	0	0	0
ENSG00000186815	128.118	-0.12287	0.167522	ENST00000335509	NM_017901	TPCN1	protein_coding	5248	162	2451	2508	noncanon	NC	0	0	0	0	0	0	0	0	0	0	0	0	0	0	0	0	0	0	0	0	0	0	0	3	0	2	1	0	0	0	0
ENSG00000186832	0.823859	-0.989328	0.717478	ENST00000301653	NM_005557	KRT16	protein_coding	1658	78	1422	156	absent	NA	0	0	0	0	0	0	0	0	0	0	0	0	0	0	0	0	0	0	0	0	0	0	0	0	0	0	0	0	0	0	0
ENSG00000186834	281.31	-0.627292	1.79737e-14	ENST00000332499	NM_006460	HEXIM1	protein_coding	3625	715	1080	1828	canon	U1	1	0	0	1	0	0	0	0	0	0	0	0	0	0	0	0	0	0	0	0	0	0	0	7	1	0	6	0	0	1	1
ENSG00000186854	10.9181	-0.0802915	0.855294	ENST00000409520	NM_001277053	TRABD2A	protein_coding	1814	44	1518	250	noncanon	NC	0	0	0	0	0	0	0	0	0	0	0	0	0	0	0	0	0	0	0	0	0	0	0	2	0	2	0	0	0	0	0
ENSG00000186862	6.63951	0.605885	0.202524	ENST00000619208	NM_001195263	PDZD7	protein_coding	4112	164	3102	787	noncanon	NC	0	0	0	0	0	0	0	0	0	0	0	0	0	0	0	0	0	0	0	0	0	0	0	4	0	0	4	0	0	0	0
ENSG00000186866	77.5524	-0.577147	1.28998e-09	ENST00000349485	NM_133635	POFUT2	protein_coding	2861	23	1290	1546	noncanon	NC	0	0	0	0	0	0	0	0	0	0	0	0	0	0	0	0	0	0	0	0	0	0	0	3	0	0	3	0	0	0	0
ENSG00000186867	0.443996	2.00394	0.822472	ENST00000394427	NM_198179	QRFPR	protein_coding	2339	370	1296	671	canon	U2	0	0	0	0	0	0	1	0	1	0	0	0	1	1	0	0	0	0	0	0	0	0	0	5	0	3	2	0	0	2	0
ENSG00000186868	16.012	-0.32585	0.450919	ENST00000262410	NM_001377265	MAPT	protein_coding	6815	132	2502	4162	noncanon	NC	0	0	0	0	0	0	0	0	0	0	0	0	0	0	0	0	0	0	0	0	0	0	0	6	0	0	6	0	0	0	0
ENSG00000186871	172.609	1.31113	2.50797e-58	ENST00000334463	NM_017669	ERCC6L	protein_coding	4218	115	3753	348	canon	U2	0	0	0	0	0	0	2	0	1	1	0	0	0	0	0	0	0	0	0	0	0	0	0	7	0	5	2	0	0	2	1
ENSG00000186889	2.80751	-2.90939	2.39652e-05	ENST00000335390	NM_198276	TMEM17	protein_coding	1654	65	597	990	noncanon	NC	0	0	0	0	0	0	0	0	0	0	0	0	0	0	0	0	0	0	0	0	0	0	0	4	0	0	4	0	0	0	0
ENSG00000186897	1.13552	-0.668066	0.808643	ENST00000334221	NM_001008223	C1QL4	protein_coding	2073	710	717	644	absent	NA	0	0	0	0	0	0	0	0	0	0	0	0	0	0	0	0	0	0	0	0	0	0	0	0	0	0	0	0	0	0	0
ENSG00000186907	2.68815	0.53609	0.703826	ENST00000335099	NM_178570	RTN4RL2	protein_coding	2224	337	1263	622	noncanon	NC	0	0	0	0	0	0	0	0	0	0	0	0	0	0	0	0	0	0	0	0	0	0	0	1	0	1	0	0	0	0	0
ENSG00000186908	321.734	-0.288548	0.00986766	ENST00000426126	NM_015336	ZDHHC17	protein_coding	4732	121	1899	2710	canon	U2	0	0	0	0	0	0	1	0	0	1	0	0	1	0	0	1	0	0	0	0	0	0	0	22	0	9	13	0	0	2	2
ENSG00000186918	104.062	-0.228009	0.0215668	ENST00000344423	NM_018660	ZNF395	protein_coding	4797	67	1542	3128	noncanon	NC	0	0	0	0	0	0	0	0	0	0	0	0	0	0	0	0	0	0	0	0	0	0	0	12	0	1	11	0	0	0	0
ENSG00000186919	3.5509	0.0936414	0.943276	ENST00000334586	NM_180990	ZACN	protein_coding	1475	82	1239	152	absent	NA	0	0	0	0	0	0	0	0	0	0	0	0	0	0	0	0	0	0	0	0	0	0	0	0	0	0	0	0	0	0	0
ENSG00000186940	1.3053	-3.68565	0.0131615	ENST00000461726	NA	CHCHD2P9	processed_pseudogene	456	0	0	0	absent	NA	0	0	0	0	0	0	0	0	0	0	0	0	0	0	0	0	0	0	0	0	0	0	0	0	0	0	0	0	0	0	0
ENSG00000186951	137.4	0.699457	1.65399e-21	ENST00000407236	NM_005036	PPARA	protein_coding	10118	126	1407	8374	canon	U2	1	0	0	1	0	0	1	0	0	1	0	0	0	0	0	0	0	0	0	0	0	0	0	18	0	1	17	0	0	2	2
ENSG00000186952	1.09159	1.03902	0.459877	ENST00000455884	NM_001039763	TMEM232	protein_coding	3115	44	1974	1083	canon	U5	0	0	0	0	0	0	0	0	0	0	0	0	1	0	1	0	0	0	0	0	0	0	0	9	0	7	2	0	0	1	0
ENSG00000186960	0.431844	0.43275	0.994694	ENST00000622740	NA	LINC01551	lncRNA	6608	0	0	0	noncanon	NC	0	0	0	0	0	0	0	0	0	0	0	0	0	0	0	0	0	0	0	0	0	0	0	33	0	0	0	0	33	0	0
ENSG00000186973	0.442103	-0.9049	0.879366	ENST00000335282	NM_001101376	CFAP144	protein_coding	536	47	405	82	noncanon	NC	0	0	0	0	0	0	0	0	0	0	0	0	0	0	0	0	0	0	0	0	0	0	0	1	0	0	1	0	0	0	0
ENSG00000186976	21.3326	0.083401	0.697391	ENST00000262726	NM_022785	EFCAB6	protein_coding	4863	137	4506	74	noncanon	NC	0	0	0	0	0	0	0	0	0	0	0	0	0	0	0	0	0	0	0	0	0	0	0	8	0	7	1	0	0	0	0
ENSG00000186994	3.0235	-1.01371	0.174944	ENST00000330915	NM_198471	KANK3	protein_coding	2787	37	2466	254	noncanon	NC	0	0	0	0	0	0	0	0	0	0	0	0	0	0	0	0	0	0	0	0	0	0	0	1	0	1	0	0	0	0	0
ENSG00000186998	26.5505	-2.04274	0.100886	ENST00000334018	NM_133455	EMID1	protein_coding	2128	142	1332	652	noncanon	NC	0	0	0	0	0	0	0	0	0	0	0	0	0	0	0	0	0	0	0	0	0	0	0	2	0	0	2	0	0	0	0
ENSG00000187003	0.406906	2.35615	0.817102	ENST00000333999	NM_006687	ACTL7A	protein_coding	1491	56	1308	125	noncanon	NC	0	0	0	0	0	0	0	0	0	0	0	0	0	0	0	0	0	0	0	0	0	0	0	1	0	1	0	0	0	0	0
ENSG00000187017	5.5207	0.8576	0.52376	ENST00000645284	NM_031475	ESPN	protein_coding	3543	179	2565	797	noncanon	NC	0	0	0	0	0	0	0	0	0	0	0	0	0	0	0	0	0	0	0	0	0	0	0	1	0	0	1	0	0	0	0
ENSG00000187024	28.2197	-1.78282	3.78948e-23	ENST00000543175	NM_001002913	PTRH1	protein_coding	962	23	645	292	absent	NA	0	0	0	0	0	0	0	0	0	0	0	0	0	0	0	0	0	0	0	0	0	0	0	0	0	0	0	0	0	0	0
ENSG00000187037	6.97741	-0.395229	0.278338	ENST00000334425	NM_001381946	GPR141	protein_coding	3718	137	918	2523	canon	U2	1	0	1	0	0	0	1	0	1	0	0	0	0	0	0	0	0	0	0	0	0	0	0	19	0	3	16	0	0	2	0
ENSG00000187045	1.11435	0.432973	0.962221	ENST00000676104	NM_001374504	TMPRSS6	protein_coding	3265	210	2409	643	noncanon	NC	0	0	0	0	0	0	0	0	0	0	0	0	0	0	0	0	0	0	0	0	0	0	0	1	0	1	0	0	0	0	0
ENSG00000187049	12.9605	-1.30434	2.92638e-09	ENST00000515837	NM_001173990	TMEM216	protein_coding	1053	44	438	569	noncanon	NC	0	0	0	0	0	0	0	0	0	0	0	0	0	0	0	0	0	0	0	0	0	0	0	1	0	1	0	0	0	0	0
ENSG00000187051	292.383	-1.82655	1.61973e-81	ENST00000334678	NM_194326	RPS19BP1	protein_coding	820	9	411	398	absent	NA	0	0	0	0	0	0	0	0	0	0	0	0	0	0	0	0	0	0	0	0	0	0	0	0	0	0	0	0	0	0	0
ENSG00000187066	3.45934	-0.0112246	1	ENST00000530719	NM_001282448	TMEM262	protein_coding	509	78	351	78	absent	NA	0	0	0	0	0	0	0	0	0	0	0	0	0	0	0	0	0	0	0	0	0	0	0	0	0	0	0	0	0	0	0
ENSG00000187068	0.967903	2.23335	0.619095	ENST00000335012	NM_001025266	C3orf70	protein_coding	7159	236	753	6168	canon	U2	0	0	0	0	0	0	2	0	0	2	0	0	0	0	0	0	0	0	0	0	0	0	0	19	0	3	16	0	0	2	2
ENSG00000187079	1303.28	1.53763	4.29299e-157	ENST00000527636	NM_021961	TEAD1	protein_coding	9417	413	1281	7514	canon	U2	2	0	0	2	0	0	1	0	0	1	0	0	0	0	0	0	0	0	0	0	0	0	0	33	0	2	31	0	0	3	3
ENSG00000187091	186.94	0.328068	1.65426e-06	ENST00000334661	NM_006225	PLCD1	protein_coding	2651	102	2271	276	noncanon	NC	0	0	0	0	0	0	0	0	0	0	0	0	0	0	0	0	0	0	0	0	0	0	0	1	0	0	1	0	0	0	0
ENSG00000187094	0.585323	-3.62038	0.138963	ENST00000396169	NM_000729	CCK	protein_coding	1504	501	348	271	noncanon	NC	0	0	0	0	0	0	0	0	0	0	0	0	0	0	0	0	0	0	0	0	0	0	0	2	0	0	2	0	0	0	0
ENSG00000187097	111.277	0.374044	1.19602e-05	ENST00000334696	NM_001249	ENTPD5	protein_coding	5261	106	1287	3697	noncanon	NC	0	0	0	0	0	0	0	0	0	0	0	0	0	0	0	0	0	0	0	0	0	0	0	18	0	4	14	0	0	0	0
ENSG00000187098	28.5848	0.0403111	0.921964	ENST00000352241	NM_001354604	MITF	protein_coding	4799	133	1581	3083	canon	U2	0	0	0	0	0	0	1	0	0	1	0	0	0	0	0	0	0	0	0	0	0	0	0	20	0	2	18	0	0	1	1
ENSG00000187105	0.529283	0.557614	0.895259	ENST00000553558	NM_001220484	HEATR4	protein_coding	3551	196	3081	121	noncanon	NC	0	0	0	0	0	0	0	0	0	0	0	0	0	0	0	0	0	0	0	0	0	0	0	2	0	1	1	0	0	0	0
ENSG00000187109	6660.39	-0.140077	0.00840699	ENST00000618691	NM_004537	NAP1L1	protein_coding	13159	118	1176	11843	canon	U2	0	0	0	0	0	0	3	0	0	3	0	0	0	0	0	0	0	0	0	0	0	0	0	55	0	1	54	0	0	3	3
ENSG00000187118	58.9978	-1.67011	7.73348e-27	ENST00000466830	NM_182523	CMC1	protein_coding	6009	174	321	5512	canon	U2	0	0	0	0	0	0	1	0	0	1	0	0	0	0	0	0	0	0	0	0	0	0	0	21	0	0	21	0	0	1	1
ENSG00000187122	363.957	1.11645	4.21664e-61	ENST00000266058	NM_003061	SLIT1	protein_coding	7964	284	4605	3073	noncanon	NC	0	0	0	0	0	0	0	0	0	0	0	0	0	0	0	0	0	0	0	0	0	0	0	5	0	1	4	0	0	0	0
ENSG00000187123	3.31717	-0.0500261	0.973905	ENST00000334166	NM_194317	LYPD6	protein_coding	4011	135	516	3287	canon	U2	0	0	0	0	0	0	1	0	0	1	0	0	0	0	0	0	0	0	0	0	0	0	0	16	0	1	15	0	0	1	1
ENSG00000187134	65.3313	-0.630584	6.16453e-12	ENST00000380872	NM_001353	AKR1C1	protein_coding	6543	29	972	5540	canon	U2	1	0	0	1	0	0	2	0	1	1	0	0	0	0	0	0	0	0	0	0	0	0	0	15	0	1	14	0	0	3	2
ENSG00000187144	3.95936	1.59307	0.00788534	ENST00000335496	NM_198546	SPATA21	protein_coding	2015	296	1410	121	absent	NA	0	0	0	0	0	0	0	0	0	0	0	0	0	0	0	0	0	0	0	0	0	0	0	0	0	0	0	0	0	0	0
ENSG00000187147	607.338	-0.432725	1.10258e-07	ENST00000361799	NM_018150	RNF220	protein_coding	3042	275	1701	947	canon	U2	0	0	0	0	0	0	1	0	1	0	0	0	0	0	0	0	0	0	0	0	0	0	0	1	0	0	1	0	0	1	0
ENSG00000187164	307.265	0.538185	2.75668e-11	ENST00000355371	NM_001127211	SHTN1	protein_coding	6871	107	1896	4866	canon	U2	0	0	0	0	0	0	2	0	0	2	0	0	0	0	0	0	0	0	0	0	0	0	0	18	0	0	18	0	0	2	2
ENSG00000187172	5.28456	3.49363	4.80452e-05	ENST00000496773	NA	BAGE2	transcribed_unprocessed_pseudogene	2598	0	0	0	noncanon	NC	0	0	0	0	0	0	0	0	0	0	0	0	0	0	0	0	0	0	0	0	0	0	0	7	0	0	0	0	7	0	0
ENSG00000187187	20.0024	1.21783	1.17278e-15	ENST00000347077	NM_178544	ZNF546	protein_coding	8000	97	2511	5256	canon	U2	3	0	0	3	0	0	1	0	0	1	0	0	1	0	0	1	0	0	0	0	0	0	0	21	0	7	14	0	0	5	5
ENSG00000187189	77.4995	-0.907929	2.01971e-10	ENST00000420283	NM_021648	TSPYL4	protein_coding	4112	66	1245	2799	noncanon	NC	0	0	0	0	0	0	0	0	0	0	0	0	0	0	0	0	0	0	0	0	0	0	0	7	0	1	6	0	0	0	0
ENSG00000187193	3.80506	-0.51977	0.334697	ENST00000394485	NM_005952	MT1X	protein_coding	404	70	186	146	absent	NA	0	0	0	0	0	0	0	0	0	0	0	0	0	0	0	0	0	0	0	0	0	0	0	0	0	0	0	0	0	0	0
ENSG00000187210	39.4575	-0.395812	0.024065	ENST00000376730	NM_001490	GCNT1	protein_coding	5566	145	1287	3747	canon	U2	0	0	0	0	0	0	1	0	0	1	0	0	0	0	0	0	0	0	0	0	0	0	0	20	0	3	17	0	0	1	1
ENSG00000187231	241.215	1.15865	3.23552e-65	ENST00000428443	NM_178123	SESTD1	protein_coding	10671	333	2091	8220	canon	U5	0	0	0	0	0	0	0	0	0	0	0	0	1	0	0	1	0	0	0	0	0	0	0	46	0	2	44	0	0	1	1
ENSG00000187239	626.92	0.974212	8.57694e-70	ENST00000446176	NM_015033	FNBP1	protein_coding	5420	213	1854	3351	noncanon	NC	0	0	0	0	0	0	0	0	0	0	0	0	0	0	0	0	0	0	0	0	0	0	0	6	0	1	5	0	0	0	0
ENSG00000187240	1440.12	3.82752	0	ENST00000375735	NM_001377	DYNC2H1	protein_coding	13683	148	12924	609	canon	U2	1	0	1	0	0	0	5	0	4	1	0	0	0	0	0	0	0	0	0	0	0	0	0	34	0	30	4	0	0	6	1
ENSG00000187244	6.12042	-1.15369	0.00191056	ENST00000270233	NM_005581	BCAM	protein_coding	2409	21	1887	499	noncanon	NC	0	0	0	0	0	0	0	0	0	0	0	0	0	0	0	0	0	0	0	0	0	0	0	1	0	0	1	0	0	0	0
ENSG00000187257	399.262	0.388082	2.68244e-05	ENST00000334955	NM_198467	RSBN1L	protein_coding	6406	10	2541	3853	canon	U2	2	0	1	1	0	0	1	0	0	1	0	0	1	0	0	1	0	0	0	0	0	0	0	22	0	4	18	0	0	4	3
ENSG00000187258	164.109	-0.765955	1.01622e-16	ENST00000360581	NM_207172	NPSR1	protein_coding	1634	194	1116	322	noncanon	NC	0	0	0	0	0	0	0	0	0	0	0	0	0	0	0	0	0	0	0	0	0	0	0	1	0	1	0	0	0	0	0
ENSG00000187260	2.46575	-0.812721	0.238681	ENST00000334493	NM_198285	WDR86	protein_coding	2038	448	1131	457	absent	NA	0	0	0	0	0	0	0	0	0	0	0	0	0	0	0	0	0	0	0	0	0	0	0	0	0	0	0	0	0	0	0
ENSG00000187266	13.3562	-1.20314	9.2172e-09	ENST00000222139	NM_000121	EPOR	protein_coding	2411	106	1527	776	noncanon	NC	0	0	0	0	0	0	0	0	0	0	0	0	0	0	0	0	0	0	0	0	0	0	0	2	0	0	2	0	0	0	0
ENSG00000187325	70.6487	-0.955441	8.31729e-22	ENST00000341864	NM_015975	TAF9B	protein_coding	2657	38	756	1861	canon	U5	0	0	0	0	0	0	0	0	0	0	0	0	1	0	0	1	0	0	0	0	0	0	0	11	0	1	10	0	0	1	1
ENSG00000187372	0.533947	-1.36062	0.675951	ENST00000341948	NM_018933	PCDHB13	protein_coding	5061	204	2397	2458	canon	U2	1	0	0	1	0	0	2	0	0	2	0	0	1	0	0	1	0	0	0	0	0	0	0	13	1	2	10	0	0	4	4
ENSG00000187391	50.8794	-0.0105605	0.985551	ENST00000354212	NM_012301	MAGI2	protein_coding	6975	346	4368	2259	noncanon	NC	0	0	0	0	0	0	0	0	0	0	0	0	0	0	0	0	0	0	0	0	0	0	0	13	0	5	8	0	0	0	0
ENSG00000187398	38.7012	-0.614929	3.94764e-07	ENST00000336930	NM_001009909	LUZP2	protein_coding	5212	190	1041	3979	canon	U1	2	0	0	2	0	0	0	0	0	0	0	0	1	0	0	1	0	0	0	0	0	0	0	26	0	1	25	0	0	3	3
ENSG00000187416	6.74005	-1.1471	0.000431915	ENST00000424859	NM_199000	LHFPL3	protein_coding	3234	176	711	2345	canon	U1	1	0	1	0	0	0	0	0	0	0	0	0	0	0	0	0	0	0	0	0	0	0	0	13	0	2	11	0	0	1	0
ENSG00000187446	380.98	-0.0859562	0.275449	ENST00000334660	NM_007236	CHP1	protein_coding	3201	114	588	2497	canon	U2	0	0	0	0	0	0	1	0	0	1	0	0	0	0	0	0	0	0	0	0	0	0	0	6	0	1	5	0	0	1	1
ENSG00000187479	31.6897	-1.3703	0.000588437	ENST00000617612	NM_001145033	C11orf96	protein_coding	1242	267	369	604	canon	U2	0	0	0	0	0	0	1	0	0	1	0	0	0	0	0	0	0	0	0	0	0	0	0	4	0	0	4	0	0	1	1
ENSG00000187486	3.40234	-0.482627	0.861692	ENST00000339994	NM_000525	KCNJ11	protein_coding	3412	567	1173	1670	noncanon	NC	0	0	0	0	0	0	0	0	0	0	0	0	0	0	0	0	0	0	0	0	0	0	0	3	1	0	2	0	0	0	0
ENSG00000187492	0.870203	0.896406	0.636316	ENST00000412678	NM_001007540	CDHR4	protein_coding	2528	60	2367	99	noncanon	NC	0	0	0	0	0	0	0	0	0	0	0	0	0	0	0	0	0	0	0	0	0	0	0	2	0	1	1	0	0	0	0
ENSG00000187498	66.7728	-2.15729	3.66619e-57	ENST00000375820	NM_001845	COL4A1	protein_coding	6540	129	5010	1399	noncanon	NC	0	0	0	0	0	0	0	0	0	0	0	0	0	0	0	0	0	0	0	0	0	0	0	5	0	1	4	0	0	0	0
ENSG00000187504	20.6407	-3.65024	9.60333e-09	ENST00000461513	NA	RPL7P48	processed_pseudogene	746	0	0	0	absent	NA	0	0	0	0	0	0	0	0	0	0	0	0	0	0	0	0	0	0	0	0	0	0	0	0	0	0	0	0	0	0	0
ENSG00000187510	0.779407	2.34128	0.609038	ENST00000344636	NM_001377329	PLEKHG7	protein_coding	4641	160	2076	2259	noncanon	NC	0	0	0	0	0	0	0	0	0	0	0	0	0	0	0	0	0	0	0	0	0	0	0	16	0	6	10	0	0	0	0
ENSG00000187513	1.02865	-0.418957	0.84819	ENST00000342280	NM_002060	GJA4	protein_coding	1621	69	1002	531	absent	NA	0	0	0	0	0	0	0	0	0	0	0	0	0	0	0	0	0	0	0	0	0	0	0	0	0	0	0	0	0	0	0
ENSG00000187514	9107.22	-2.42128	2.61303e-173	ENST00000409115	NM_002823	PTMA	protein_coding	1215	181	333	699	canon	U2	0	0	0	0	0	0	1	0	0	1	0	0	0	0	0	0	0	0	0	0	0	0	0	3	0	0	3	0	0	1	1
ENSG00000187522	173.867	-0.673189	7.38042e-16	ENST00000378372	NM_016299	HSPA14	protein_coding	1762	96	1530	134	noncanon	NC	0	0	0	0	0	0	0	0	0	0	0	0	0	0	0	0	0	0	0	0	0	0	0	7	0	6	1	0	0	0	0
ENSG00000187531	79.1058	0.157052	0.0849235	ENST00000328666	NM_016538	SIRT7	protein_coding	1725	44	1203	476	noncanon	NC	0	0	0	0	0	0	0	0	0	0	0	0	0	0	0	0	0	0	0	0	0	0	0	1	0	0	1	0	0	0	0
ENSG00000187533	0.573676	-2.25642	0.39017	ENST00000344526	NM_214711	PRR27	protein_coding	4747	138	660	3914	canon	U2	1	0	0	1	0	0	2	0	0	2	0	0	0	0	0	0	0	0	0	0	0	0	0	19	0	0	19	0	0	3	3
ENSG00000187534	18.9944	-2.02853	7.57989e-18	ENST00000596581	NA	PRR13P5	processed_pseudogene	442	0	0	0	absent	NA	0	0	0	0	0	0	0	0	0	0	0	0	0	0	0	0	0	0	0	0	0	0	0	0	0	0	0	0	0	0	0
ENSG00000187535	199.732	1.84353	2.82893e-89	ENST00000426508	NM_014714	IFT140	protein_coding	5232	189	4389	516	canon	U2	0	0	0	0	0	0	2	0	0	2	0	0	0	0	0	0	0	0	0	0	0	0	0	6	0	5	1	0	0	2	2
ENSG00000187536	1.33356	3.02755	0.0332302	ENST00000338274	NA	TPM3P7	processed_pseudogene	732	0	0	0	absent	NA	0	0	0	0	0	0	0	0	0	0	0	0	0	0	0	0	0	0	0	0	0	0	0	0	0	0	0	0	0	0	0
ENSG00000187537	5.00137	-1.77329	0.199947	ENST00000547848	NM_001005356	POTEG	protein_coding	2204	51	1527	623	noncanon	NC	0	0	0	0	0	0	0	0	0	0	0	0	0	0	0	0	0	0	0	0	0	0	0	2	0	0	2	0	0	0	0
ENSG00000187546	2.57562	-1.08873	0.069911	ENST00000342526	NM_001004320	AGMO	protein_coding	2476	169	1338	967	canon	U2	0	0	0	0	0	0	1	0	1	0	0	0	0	0	0	0	0	0	0	0	0	0	0	8	0	5	3	0	0	1	0
ENSG00000187550	0.620958	-0.214477	0.974488	ENST00000413299	NM_001370096	SBK2	protein_coding	2251	79	1047	1121	noncanon	NC	0	0	0	0	0	0	0	0	0	0	0	0	0	0	0	0	0	0	0	0	0	0	0	3	0	0	3	0	0	0	0
ENSG00000187553	1.24048	-1.86461	0.525785	ENST00000651965	NM_183374	CYP26C1	protein_coding	2878	465	1569	842	noncanon	NC	0	0	0	0	0	0	0	0	0	0	0	0	0	0	0	0	0	0	0	0	0	0	0	1	0	0	1	0	0	0	0
ENSG00000187554	18.4153	0.0386295	0.912719	ENST00000642603	NM_003268	TLR5	protein_coding	4235	182	2577	1050	canon	U1	2	0	0	2	0	0	0	0	0	0	0	0	0	0	0	0	0	0	0	0	0	0	0	9	0	4	5	0	0	2	2
ENSG00000187555	3442.4	0.83849	3.46631e-58	ENST00000344836	NM_003470	USP7	protein_coding	5831	620	3309	1900	canon	U2	0	0	0	0	0	0	1	0	1	0	0	0	1	0	0	1	0	0	0	0	0	0	0	8	0	5	3	0	0	2	1
ENSG00000187556	0.461274	0.432732	0.994694	ENST00000339133	NM_001098622	NANOS3	protein_coding	948	114	579	253	absent	NA	0	0	0	0	0	0	0	0	0	0	0	0	0	0	0	0	0	0	0	0	0	0	0	0	0	0	0	0	0	0	0
ENSG00000187566	19.3477	-0.0756775	0.760863	ENST00000340650	NM_198586	NHLRC1	protein_coding	2238	70	1188	978	canon	U2	0	0	0	0	0	0	2	0	1	1	0	0	0	0	0	0	0	0	0	0	0	0	0	6	0	2	4	0	0	2	1
ENSG00000187583	3.07473	0.337752	0.646368	ENST00000379410	NM_032129	PLEKHN1	protein_coding	3176	49	1836	1289	noncanon	NC	0	0	0	0	0	0	0	0	0	0	0	0	0	0	0	0	0	0	0	0	0	0	0	1	0	0	1	0	0	0	0
ENSG00000187595	1.45091	-0.0386178	1	ENST00000692273	NM_001392013	ZNF385C	protein_coding	2899	63	1512	1320	noncanon	NC	0	0	0	0	0	0	0	0	0	0	0	0	0	0	0	0	0	0	0	0	0	0	0	3	0	2	1	0	0	0	0
ENSG00000187601	17.1266	-2.80098	0.0450668	ENST00000342972	NM_014061	MAGEH1	protein_coding	1440	247	660	531	noncanon	NC	0	0	0	0	0	0	0	0	0	0	0	0	0	0	0	0	0	0	0	0	0	0	0	2	0	1	1	0	0	0	0
ENSG00000187605	460.119	2.5841	0	ENST00000409262	NM_001287491	TET3	protein_coding	12060	423	5388	5999	canon	U2	0	0	0	0	0	0	2	0	0	2	0	0	0	0	0	0	0	0	0	0	0	0	0	19	0	1	18	0	0	2	2
ENSG00000187607	52.8926	0.366173	0.000570412	ENST00000583566	NM_001130842	ZNF286A	protein_coding	5284	194	1566	3496	noncanon	NC	0	0	0	0	0	0	0	0	0	0	0	0	0	0	0	0	0	0	0	0	0	0	0	13	0	2	11	0	0	0	0
ENSG00000187608	34.3564	-2.11748	1.39647e-29	ENST00000649529	NM_005101	ISG15	protein_coding	637	76	498	61	noncanon	NC	0	0	0	0	0	0	0	0	0	0	0	0	0	0	0	0	0	0	0	0	0	0	0	1	1	0	0	0	0	0	0
ENSG00000187609	22.0424	0.454268	0.0182388	ENST00000340951	NM_017820	EXD3	protein_coding	2781	48	2631	53	absent	NA	0	0	0	0	0	0	0	0	0	0	0	0	0	0	0	0	0	0	0	0	0	0	0	0	0	0	0	0	0	0	0
ENSG00000187621	2.36062	0.268415	0.765867	ENST00000459662	NR_028288	TCL6	lncRNA	3307	0	0	0	canon	U2	0	0	0	0	0	0	2	0	0	0	0	2	1	0	0	0	0	1	0	0	0	0	0	11	0	0	0	0	11	3	0
ENSG00000187624	14.109	-1.19935	1.93908e-07	ENST00000360127	NM_001013672	LIAT1	protein_coding	1841	17	1272	550	noncanon	NC	0	0	0	0	0	0	0	0	0	0	0	0	0	0	0	0	0	0	0	0	0	0	0	1	0	0	1	0	0	0	0
ENSG00000187626	36.3177	0.041019	0.872472	ENST00000377294	NM_019110	ZKSCAN4	protein_coding	5346	288	1638	3418	canon	U1	1	0	0	1	0	0	0	0	0	0	0	0	0	0	0	0	0	0	0	0	0	0	0	14	1	2	11	0	0	1	1
ENSG00000187627	246.228	1.87958	9.06712e-10	ENST00000641458	NM_001382344	RGPD1	protein_coding	6819	118	5271	1428	canon	U2	0	0	0	0	0	0	1	0	0	1	0	0	1	0	0	1	0	0	0	0	0	0	0	8	0	7	1	0	0	2	2
ENSG00000187630	114.606	-1.25671	2.56406e-55	ENST00000335125	NM_198083	DHRS4L2	protein_coding	1258	18	699	517	noncanon	NC	0	0	0	0	0	0	0	0	0	0	0	0	0	0	0	0	0	0	0	0	0	0	0	2	0	0	2	0	0	0	0
ENSG00000187634	4.1656	-0.102276	0.910561	ENST00000616016	NM_001385641	SAMD11	protein_coding	3465	508	2535	420	absent	NA	0	0	0	0	0	0	0	0	0	0	0	0	0	0	0	0	0	0	0	0	0	0	0	0	0	0	0	0	0	0	0
ENSG00000187642	1.2931	1.88007	0.398492	ENST00000433179	NM_001394713	PERM1	protein_coding	3520	143	2373	973	absent	NA	0	0	0	0	0	0	0	0	0	0	0	0	0	0	0	0	0	0	0	0	0	0	0	0	0	0	0	0	0	0	0
ENSG00000187650	9.03845	-0.493524	0.0606102	ENST00000339485	NM_001017921	VMAC	protein_coding	2240	18	510	1710	canon	U2	1	0	0	1	0	0	2	0	0	2	0	0	0	0	0	0	0	0	0	0	0	0	0	3	0	0	3	0	0	3	3
ENSG00000187653	96.964	-2.31202	5.08987e-31	ENST00000402089	NA	TMSB4XP8	processed_pseudogene	135	0	0	0	absent	NA	0	0	0	0	0	0	0	0	0	0	0	0	0	0	0	0	0	0	0	0	0	0	0	0	0	0	0	0	0	0	0
ENSG00000187672	53.3146	-0.43165	0.886983	ENST00000288221	NM_015576	ERC2	protein_coding	6239	219	2874	2965	canon	U2	0	0	0	0	0	0	1	0	0	1	0	0	0	0	0	0	0	0	0	0	0	0	0	11	0	1	10	0	0	1	1
ENSG00000187676	28.5363	-1.39393	7.67242e-11	ENST00000343307	NM_194318	B3GLCT	protein_coding	4215	109	1497	2607	canon	U2	1	0	0	1	0	0	1	0	1	0	0	0	1	0	0	1	0	0	0	0	0	0	0	14	0	1	13	0	0	3	2
ENSG00000187678	186.502	-0.295058	0.00313248	ENST00000434127	NM_001127496	SPRY4	protein_coding	4904	177	900	3778	noncanon	NC	0	0	0	0	0	0	0	0	0	0	0	0	0	0	0	0	0	0	0	0	0	0	0	5	0	0	5	0	0	0	0
ENSG00000187686	1.17211	-1.16841	0.298209	ENST00000524879	NA	KRT18P59	transcribed_processed_pseudogene	1231	0	0	0	noncanon	NC	0	0	0	0	0	0	0	0	0	0	0	0	0	0	0	0	0	0	0	0	0	0	0	1	0	0	0	0	1	0	0
ENSG00000187688	18.1766	-1.32467	1.91677e-11	ENST00000338560	NM_016113	TRPV2	protein_coding	2779	262	2295	113	noncanon	NC	0	0	0	0	0	0	0	0	0	0	0	0	0	0	0	0	0	0	0	0	0	0	0	1	0	0	1	0	0	0	0
ENSG00000187689	278.145	-2.20022	1.79657e-150	ENST00000339336	NM_212557	AMTN	protein_coding	1009	85	630	277	noncanon	NC	0	0	0	0	0	0	0	0	0	0	0	0	0	0	0	0	0	0	0	0	0	0	0	2	0	1	1	0	0	0	0
ENSG00000187699	19.7189	-1.48856	1.25237e-09	ENST00000340623	NM_001042519	C2orf88	protein_coding	4035	246	288	3335	canon	U2	0	0	0	0	0	0	1	0	0	1	0	0	0	0	0	0	0	0	0	0	0	0	0	12	0	0	12	0	0	1	1
ENSG00000187713	67.2284	-1.89029	4.94225e-56	ENST00000343666	NM_053045	TMEM203	protein_coding	1567	233	411	921	noncanon	NC	0	0	0	0	0	0	0	0	0	0	0	0	0	0	0	0	0	0	0	0	0	0	0	1	0	0	1	0	0	0	0
ENSG00000187715	4.73584	-0.0564948	0.959845	ENST00000405109	NM_207335	KBTBD12	protein_coding	5727	354	1872	3387	noncanon	NC	0	0	0	0	0	0	0	0	0	0	0	0	0	0	0	0	0	0	0	0	0	0	0	9	2	2	5	0	0	0	0
ENSG00000187720	29.2171	-0.186277	0.265938	ENST00000261862	NM_024817	THSD4	protein_coding	9373	227	3057	6008	canon	U1	2	0	1	1	0	0	0	0	0	0	0	0	0	0	0	0	0	0	0	0	0	0	0	13	0	2	11	0	0	2	1
ENSG00000187726	0.727047	-1.39674	0.621181	ENST00000339764	NM_153614	DNAJB13	protein_coding	1162	43	951	166	absent	NA	0	0	0	0	0	0	0	0	0	0	0	0	0	0	0	0	0	0	0	0	0	0	0	0	0	0	0	0	0	0	0
ENSG00000187730	0.410349	-0.996664	0.945687	ENST00000378585	NM_000815	GABRD	protein_coding	1914	78	1359	475	absent	NA	0	0	0	0	0	0	0	0	0	0	0	0	0	0	0	0	0	0	0	0	0	0	0	0	0	0	0	0	0	0	0
ENSG00000187735	1569.09	-1.07016	4.48525e-54	ENST00000521604	NM_006756	TCEA1	protein_coding	2777	322	906	1547	canon	U2	0	0	0	0	0	0	1	0	0	1	0	0	0	0	0	0	0	0	0	0	0	0	0	12	0	1	11	0	0	1	1
ENSG00000187736	23.0447	0.352713	0.0860997	ENST00000356853	NM_024782	NHEJ1	protein_coding	8020	95	900	7023	canon	U5	0	0	0	0	0	0	0	0	0	0	0	0	1	0	0	1	0	0	0	0	0	0	0	14	0	1	13	0	0	1	1
ENSG00000187741	142.689	1.42456	4.8337e-113	ENST00000389301	NM_000135	FANCA	protein_coding	5452	31	4368	1051	noncanon	NC	0	0	0	0	0	0	0	0	0	0	0	0	0	0	0	0	0	0	0	0	0	0	0	4	0	3	1	0	0	0	0
ENSG00000187742	310.64	0.491886	8.12562e-22	ENST00000375807	NM_024077	SECISBP2	protein_coding	3481	76	2565	838	canon	U1	1	0	0	1	0	0	0	0	0	0	0	0	0	0	0	0	0	0	0	0	0	0	0	9	0	6	3	0	0	1	1
ENSG00000187762	0.821549	0.82373	0.70586	ENST00000339579	NA	HSPE1P11	processed_pseudogene	310	0	0	0	absent	NA	0	0	0	0	0	0	0	0	0	0	0	0	0	0	0	0	0	0	0	0	0	0	0	0	0	0	0	0	0	0	0
ENSG00000187764	55.0813	0.140036	0.270865	ENST00000422704	NM_001371194	SEMA4D	protein_coding	4562	242	2589	1468	canon	U1	1	0	0	1	0	0	0	0	0	0	0	0	1	0	1	0	0	0	0	0	0	0	0	5	0	1	4	0	0	2	1
ENSG00000187772	39.4993	0.433025	0.896707	ENST00000345080	NM_001004317	LIN28B	protein_coding	5446	143	753	4548	canon	U2	1	1	0	0	0	0	4	0	0	4	0	0	0	0	0	0	0	0	0	0	0	0	0	25	0	0	25	0	0	5	4
ENSG00000187775	5.85339	0.788205	0.261921	ENST00000389840	NM_173628	DNAH17	protein_coding	13725	101	13389	208	noncanon	NC	0	0	0	0	0	0	0	0	0	0	0	0	0	0	0	0	0	0	0	0	0	0	0	7	0	7	0	0	0	0	0
ENSG00000187778	542.617	-1.39536	3.35363e-117	ENST00000343810	NM_006337	MCRS1	protein_coding	1938	109	1389	343	absent	NA	0	0	0	0	0	0	0	0	0	0	0	0	0	0	0	0	0	0	0	0	0	0	0	0	0	0	0	0	0	0	0
ENSG00000187790	128.781	1.63158	8.51622e-132	ENST00000267430	NM_020937	FANCM	protein_coding	7131	101	6147	881	canon	U2	0	0	0	0	0	0	1	0	1	0	0	0	0	0	0	0	0	0	0	0	0	0	0	21	0	17	4	0	0	1	0
ENSG00000187792	71.6537	1.52417	7.23859e-48	ENST00000341976	NM_021916	ZNF70	protein_coding	6940	401	1341	5117	canon	U2	0	0	0	0	0	0	1	0	0	1	0	0	0	0	0	0	0	0	0	0	0	0	0	14	0	0	14	0	0	1	1
ENSG00000187800	7.74714	-1.03759	0.000514759	ENST00000292357	NM_001080471	PEAR1	protein_coding	4874	119	3114	1630	noncanon	NC	0	0	0	0	0	0	0	0	0	0	0	0	0	0	0	0	0	0	0	0	0	0	0	8	0	0	8	0	0	0	0
ENSG00000187801	47.0839	0.323098	0.0180604	ENST00000361584	NM_023070	ZFP69B	protein_coding	2217	485	1605	125	noncanon	NC	0	0	0	0	0	0	0	0	0	0	0	0	0	0	0	0	0	0	0	0	0	0	0	11	2	8	1	0	0	0	0
ENSG00000187808	10.6994	-0.570073	0.0508391	ENST00000343905	NM_001105576	SOWAHD	protein_coding	1615	79	948	586	noncanon	NC	0	0	0	0	0	0	0	0	0	0	0	0	0	0	0	0	0	0	0	0	0	0	0	1	0	1	0	0	0	0	0
ENSG00000187815	22.6691	-0.785219	9.07634e-07	ENST00000372706	NM_001320179	ZFP69	protein_coding	2796	604	1581	283	noncanon	NC	0	0	0	0	0	0	0	0	0	0	0	0	0	0	0	0	0	0	0	0	0	0	0	2	1	0	1	0	0	0	0
ENSG00000187824	8.67102	-1.34459	2.6072e-05	ENST00000341871	NM_001004313	TMEM220	protein_coding	2813	171	483	2157	canon	U5	0	0	0	0	0	0	0	0	0	0	0	0	1	0	0	1	0	0	0	0	0	0	0	8	0	0	8	0	0	1	1
ENSG00000187837	380.081	3.61517	2.71941e-222	ENST00000343677	NM_005319	H1-2	protein_coding	731	41	642	46	absent	NA	0	0	0	0	0	0	0	0	0	0	0	0	0	0	0	0	0	0	0	0	0	0	0	0	0	0	0	0	0	0	0
ENSG00000187838	1.2843	0.821638	0.596329	ENST00000619711	NM_020360	PLSCR3	protein_coding	1752	156	888	657	noncanon	NC	0	0	0	0	0	0	0	0	0	0	0	0	0	0	0	0	0	0	0	0	0	0	0	1	0	0	1	0	0	0	0
ENSG00000187840	689.477	-2.52108	0	ENST00000338825	NM_004095	EIF4EBP1	protein_coding	827	39	357	429	absent	NA	0	0	0	0	0	0	0	0	0	0	0	0	0	0	0	0	0	0	0	0	0	0	0	0	0	0	0	0	0	0	0
ENSG00000187848	0.39078	3.26537	0.562814	ENST00000643471	NM_170682	P2RX2	protein_coding	1873	40	1416	415	absent	NA	0	0	0	0	0	0	0	0	0	0	0	0	0	0	0	0	0	0	0	0	0	0	0	0	0	0	0	0	0	0	0
ENSG00000187860	7.55314	-0.0208649	0.994694	ENST00000338306	NM_001017437	CCDC157	protein_coding	4478	153	2259	1927	noncanon	NC	0	0	0	0	0	0	0	0	0	0	0	0	0	0	0	0	0	0	0	0	0	0	0	2	1	0	1	0	0	0	0
ENSG00000187866	115.836	-1.3661	3.93518e-24	ENST00000394264	NM_138333	PABIR1	protein_coding	5502	99	864	4537	noncanon	NC	0	0	0	0	0	0	0	0	0	0	0	0	0	0	0	0	0	0	0	0	0	0	0	21	0	1	20	0	0	0	0
ENSG00000187867	0.66218	3.98078	0.409439	ENST00000669674	NM_001145028	PALM3	protein_coding	2401	95	2067	237	absent	NA	0	0	0	0	0	0	0	0	0	0	0	0	0	0	0	0	0	0	0	0	0	0	0	0	0	0	0	0	0	0	0
ENSG00000187870	0.475328	1.99263	0.577913	ENST00000340898	NA	RNFT1P3	unprocessed_pseudogene	1052	0	0	0	canon	U5	0	0	0	0	0	0	0	0	0	0	0	0	1	0	0	0	0	1	0	0	0	0	0	6	0	0	0	0	6	1	0
ENSG00000187893	0.53505	3.39456	0.711486	ENST00000489409	NA	CXXC1P1	transcribed_unprocessed_pseudogene	1212	0	0	0	canon	U2	0	0	0	0	0	0	1	0	0	0	0	1	0	0	0	0	0	0	0	0	0	0	0	1	0	0	0	0	1	1	0
ENSG00000187902	4.13869	0.277761	0.866484	ENST00000376325	NM_001145176	SHISA7	protein_coding	6470	436	1617	4415	noncanon	NC	0	0	0	0	0	0	0	0	0	0	0	0	0	0	0	0	0	0	0	0	0	0	0	3	0	0	3	0	0	0	0
ENSG00000187905	3.60398	-1.02509	0.0379806	ENST00000442047	NM_001291006	LRRC74B	protein_coding	3714	40	1179	2444	noncanon	NC	0	0	0	0	0	0	0	0	0	0	0	0	0	0	0	0	0	0	0	0	0	0	0	2	0	1	1	0	0	0	0
ENSG00000187922	0.455545	2.17476	0.835583	ENST00000497771	NM_001001712	LCN10	protein_coding	1995	36	603	1354	noncanon	NC	0	0	0	0	0	0	0	0	0	0	0	0	0	0	0	0	0	0	0	0	0	0	0	1	0	1	0	0	0	0	0
ENSG00000187942	1.16018	1.29256	0.274071	ENST00000344642	NM_001013693	LDLRAD2	protein_coding	4016	186	819	3009	noncanon	NC	0	0	0	0	0	0	0	0	0	0	0	0	0	0	0	0	0	0	0	0	0	0	0	1	0	0	1	0	0	0	0
ENSG00000187952	122.477	-0.314627	0.0190031	ENST00000481504	NA	HS6ST1P1	processed_pseudogene	1234	0	0	0	noncanon	NC	0	0	0	0	0	0	0	0	0	0	0	0	0	0	0	0	0	0	0	0	0	0	0	1	0	0	0	0	1	0	0
ENSG00000187953	58.1125	0.371114	0.000389699	ENST00000403974	NR_002217	PMS2CL	transcribed_unprocessed_pseudogene	1529	0	0	0	noncanon	NC	0	0	0	0	0	0	0	0	0	0	0	0	0	0	0	0	0	0	0	0	0	0	0	4	0	0	0	0	4	0	0
ENSG00000187954	427.813	-0.944574	1.23048e-30	ENST00000530374	NM_001330618	ZFTRAF1	protein_coding	2229	216	1215	796	absent	NA	0	0	0	0	0	0	0	0	0	0	0	0	0	0	0	0	0	0	0	0	0	0	0	0	0	0	0	0	0	0	0
ENSG00000187955	6.32028	-0.886612	0.0917967	ENST00000297848	NM_021110	COL14A1	protein_coding	8009	238	5391	2341	canon	U2	0	0	0	0	0	0	1	0	1	0	0	0	0	0	0	0	0	0	0	0	0	0	0	17	0	8	9	0	0	1	0
ENSG00000187957	124.595	-1.88026	1.87516e-89	ENST00000341772	NM_139072	DNER	protein_coding	3257	131	2214	910	noncanon	NC	0	0	0	0	0	0	0	0	0	0	0	0	0	0	0	0	0	0	0	0	0	0	0	7	0	3	4	0	0	0	0
ENSG00000187959	0.74717	-0.0472999	1	ENST00000344935	NM_001129885	CPSF4L	protein_coding	647	61	540	44	absent	NA	0	0	0	0	0	0	0	0	0	0	0	0	0	0	0	0	0	0	0	0	0	0	0	0	0	0	0	0	0	0	0
ENSG00000187961	37.6585	0.129453	0.38194	ENST00000338591	NM_198317	KLHL17	protein_coding	2567	109	1929	527	noncanon	NC	0	0	0	0	0	0	0	0	0	0	0	0	0	0	0	0	0	0	0	0	0	0	0	1	0	0	1	0	0	0	0
ENSG00000187987	4.79328	1.40362	0.00045189	ENST00000289788	NM_001012455	ZSCAN23	protein_coding	3150	92	1170	1809	canon	U2	0	0	0	0	0	0	1	0	0	1	0	0	0	0	0	0	0	0	0	0	0	0	0	10	0	2	8	0	0	1	1
ENSG00000187994	62.9108	-1.29266	8.62446e-36	ENST00000591812	NM_001195833	RINL	protein_coding	3058	43	1701	1273	noncanon	NC	0	0	0	0	0	0	0	0	0	0	0	0	0	0	0	0	0	0	0	0	0	0	0	2	0	0	2	0	0	0	0
ENSG00000187997	0.444867	0.432776	0.993843	ENST00000340363	NM_001163075	C17orf99	protein_coding	1072	22	798	250	noncanon	NC	0	0	0	0	0	0	0	0	0	0	0	0	0	0	0	0	0	0	0	0	0	0	0	1	0	0	1	0	0	0	0
ENSG00000187999	207.761	-2.13666	0.0298055	ENST00000342073	NA	HNRNPA1P61	processed_pseudogene	924	0	0	0	absent	NA	0	0	0	0	0	0	0	0	0	0	0	0	0	0	0	0	0	0	0	0	0	0	0	0	0	0	0	0	0	0	0
ENSG00000188000	1.21181	0.0166892	1	ENST00000641288	NM_175883	OR7D2	protein_coding	3286	144	939	2097	noncanon	NC	0	0	0	0	0	0	0	0	0	0	0	0	0	0	0	0	0	0	0	0	0	0	0	13	1	6	6	0	0	0	0
ENSG00000188001	0.442092	0.252348	0.987302	ENST00000345063	NM_198485	TPRG1	protein_coding	5482	160	828	4483	noncanon	NC	0	0	0	0	0	0	0	0	0	0	0	0	0	0	0	0	0	0	0	0	0	0	0	18	1	0	17	0	0	0	0
ENSG00000188002	34.0824	0.151149	0.343004	ENST00000692393	NA	PDCD6P1	transcribed_unprocessed_pseudogene	835	0	0	0	absent	NA	0	0	0	0	0	0	0	0	0	0	0	0	0	0	0	0	0	0	0	0	0	0	0	0	0	0	0	0	0	0	0
ENSG00000188010	14.9068	-1.8463	9.68245e-15	ENST00000644631	NM_001145450	MORN2	protein_coding	727	76	456	193	noncanon	NC	0	0	0	0	0	0	0	0	0	0	0	0	0	0	0	0	0	0	0	0	0	0	0	3	0	3	0	0	0	0	0
ENSG00000188013	25.7036	-0.10413	0.639883	ENST00000418141	NA	MEIS3P2	processed_pseudogene	1075	0	0	0	absent	NA	0	0	0	0	0	0	0	0	0	0	0	0	0	0	0	0	0	0	0	0	0	0	0	0	0	0	0	0	0	0	0
ENSG00000188015	6.85648	-3.26819	4.16364e-14	ENST00000368713	NM_002960	S100A3	protein_coding	742	77	306	352	absent	NA	0	0	0	0	0	0	0	0	0	0	0	0	0	0	0	0	0	0	0	0	0	0	0	0	0	0	0	0	0	0	0
ENSG00000188021	543.918	-0.577672	1.05588e-07	ENST00000338222	NM_013444	UBQLN2	protein_coding	4242	246	1875	2119	canon	U2	1	0	0	1	0	0	2	0	1	1	0	0	0	0	0	0	0	0	0	0	0	0	0	20	0	1	19	0	0	3	2
ENSG00000188026	86.5498	-0.189373	0.12934	ENST00000376874	NM_178314	RILPL1	protein_coding	3933	236	1212	2483	canon	U5	0	0	0	0	0	0	0	0	0	0	0	0	1	0	0	1	0	0	0	0	0	0	0	5	0	2	3	0	0	1	1
ENSG00000188033	15.7919	1.35273	3.07177e-08	ENST00000311437	NM_020714	ZNF490	protein_coding	6108	132	1590	4384	canon	U2	0	0	0	0	0	0	1	0	0	1	0	0	1	0	0	1	0	0	1	0	0	1	0	15	0	0	15	0	0	2	2
ENSG00000188037	0.835161	-0.760656	0.907484	ENST00000343257	NM_000083	CLCN1	protein_coding	3187	101	2967	117	canon	U1	1	0	1	0	0	0	0	0	0	0	0	0	0	0	0	0	0	0	0	0	0	0	0	4	0	4	0	0	0	1	0
ENSG00000188039	0.395332	2.69632	0.696911	ENST00000524140	NM_001007525	NWD1	protein_coding	7764	446	4299	2913	noncanon	NC	0	0	0	0	0	0	0	0	0	0	0	0	0	0	0	0	0	0	0	0	0	0	0	5	0	5	0	0	0	0	0
ENSG00000188042	32.3943	-0.944373	4.78524e-10	ENST00000339728	NM_001282431	ARL4C	protein_coding	3866	494	606	2764	noncanon	NC	0	0	0	0	0	0	0	0	0	0	0	0	0	0	0	0	0	0	0	0	0	0	0	5	0	0	5	0	0	0	0
ENSG00000188060	8.72147	-0.974825	0.000190094	ENST00000465518	NM_001193532	RAB42	protein_coding	2236	246	657	1331	canon	U2	0	0	0	0	0	0	1	0	0	1	0	0	0	0	0	0	0	0	0	0	0	0	0	2	0	0	2	0	0	1	1
ENSG00000188064	1.74504	1.36536	0.571777	ENST00000339464	NM_058238	WNT7B	protein_coding	3948	407	1050	2489	absent	NA	0	0	0	0	0	0	0	0	0	0	0	0	0	0	0	0	0	0	0	0	0	0	0	0	0	0	0	0	0	0	0
ENSG00000188070	308.753	0.0129484	0.929502	ENST00000433688	NM_001144936	ZFTA	protein_coding	5716	152	2037	3525	noncanon	NC	0	0	0	0	0	0	0	0	0	0	0	0	0	0	0	0	0	0	0	0	0	0	0	11	0	0	11	0	0	0	0
ENSG00000188089	1.49371	1.50648	0.206181	ENST00000696112	NM_001395548	PLA2G4E	protein_coding	4704	11	2520	2171	canon	U1	1	0	0	1	0	0	0	0	0	0	0	0	0	0	0	0	0	0	0	0	0	0	0	8	0	1	7	0	0	1	1
ENSG00000188092	39.4859	-0.741811	6.2101e-09	ENST00000314163	NM_016334	GPR89B	protein_coding	2160	116	1368	674	canon	U5	0	0	0	0	0	0	0	0	0	0	0	0	1	0	1	0	0	0	0	0	0	0	0	3	0	1	2	0	0	1	0
ENSG00000188095	0.545109	-2.15026	0.558683	ENST00000341735	NM_001039958	MESP2	protein_coding	1640	25	1194	419	noncanon	NC	0	0	0	0	0	0	0	0	0	0	0	0	0	0	0	0	0	0	0	0	0	0	0	1	0	0	1	0	0	0	0
ENSG00000188107	0.554822	-0.566904	0.961053	ENST00000503581	NM_001142800	EYS	protein_coding	10590	196	9435	615	canon	U2	2	0	2	0	0	0	1	0	1	0	0	0	0	0	0	0	0	0	0	0	0	0	0	40	0	36	4	0	0	3	0
ENSG00000188112	1.12218	2.29323	0.125604	ENST00000341865	NM_001164446	C6orf132	protein_coding	6385	175	3567	2641	canon	U1	2	0	1	1	0	0	0	0	0	0	0	0	0	0	0	0	0	0	0	0	0	0	0	9	0	0	9	0	0	2	1
ENSG00000188124	2.10516	-0.135894	0.931407	ENST00000641124	NM_001004490	OR2AG2	protein_coding	4224	536	951	2380	noncanon	NC	0	0	0	0	0	0	0	0	0	0	0	0	0	0	0	0	0	0	0	0	0	0	0	18	0	5	13	0	0	0	0
ENSG00000188130	68.3905	-0.376764	0.00324848	ENST00000215659	NM_002969	MAPK12	protein_coding	1778	173	1104	499	absent	NA	0	0	0	0	0	0	0	0	0	0	0	0	0	0	0	0	0	0	0	0	0	0	0	0	0	0	0	0	0	0	0
ENSG00000188153	170.621	-0.28856	0.00206415	ENST00000328300	NM_033380	COL4A5	protein_coding	6531	287	5076	1166	noncanon	NC	0	0	0	0	0	0	0	0	0	0	0	0	0	0	0	0	0	0	0	0	0	0	0	8	0	3	5	0	0	0	0
ENSG00000188157	203.527	-0.662361	3.17356e-07	ENST00000379370	NM_198576	AGRN	protein_coding	7326	52	6138	1134	noncanon	NC	0	0	0	0	0	0	0	0	0	0	0	0	0	0	0	0	0	0	0	0	0	0	0	4	0	2	2	0	0	0	0
ENSG00000188158	7.39749	5.07754	0.000297178	ENST00000676302	NM_001291867	NHS	protein_coding	9044	557	4956	3529	canon	U2	0	0	0	0	0	0	1	0	0	1	0	0	1	0	0	1	0	0	0	0	0	0	0	22	0	3	19	0	0	2	2
ENSG00000188162	0.426442	0.401512	0.963441	ENST00000399397	NM_001292063	OTOG	protein_coding	8956	113	8742	99	noncanon	NC	0	0	0	0	0	0	0	0	0	0	0	0	0	0	0	0	0	0	0	0	0	0	0	12	0	12	0	0	0	0	0
ENSG00000188163	2.13596	-0.117362	0.930882	ENST00000344774	NM_001001710	CIMIP2A	protein_coding	1091	35	954	100	absent	NA	0	0	0	0	0	0	0	0	0	0	0	0	0	0	0	0	0	0	0	0	0	0	0	0	0	0	0	0	0	0	0
ENSG00000188167	15.2047	1.06667	2.12324e-07	ENST00000342462	NM_001039770	TMPPE	protein_coding	4310	427	1362	2411	noncanon	NC	0	0	0	0	0	0	0	0	0	0	0	0	0	0	0	0	0	0	0	0	0	0	0	10	0	1	9	0	0	0	0
ENSG00000188171	12.848	0.73129	0.0067142	ENST00000601440	NM_001076675	ZNF626	protein_coding	6063	124	1587	4350	canon	U2	0	0	0	0	0	0	1	0	0	1	0	0	1	0	0	1	0	0	0	0	0	0	0	19	0	2	17	0	0	2	2
ENSG00000188177	157.322	1.43232	3.08135e-44	ENST00000409871	NM_198581	ZC3H6	protein_coding	11539	397	3570	7570	canon	U2	1	0	0	1	0	0	4	0	0	4	0	0	1	0	0	1	0	0	0	0	0	0	0	40	0	1	39	0	0	6	6
ENSG00000188185	25.7521	1.79452	5.98481e-35	ENST00000340510	NR_026999	LINC00265	lncRNA	3049	0	0	0	canon	U1	1	0	0	0	0	1	0	0	0	0	0	0	0	0	0	0	0	0	0	0	0	0	0	4	0	0	0	2	2	1	0
ENSG00000188186	166.416	-2.11977	5.96576e-79	ENST00000341942	NM_001008395	LAMTOR4	protein_coding	594	54	300	238	absent	NA	0	0	0	0	0	0	0	0	0	0	0	0	0	0	0	0	0	0	0	0	0	0	0	0	0	0	0	0	0	0	0
ENSG00000188191	111.259	-1.65068	1.16327e-70	ENST00000537384	NM_001164760	PRKAR1B	protein_coding	2472	71	1146	1231	noncanon	NC	0	0	0	0	0	0	0	0	0	0	0	0	0	0	0	0	0	0	0	0	0	0	0	2	0	0	2	0	0	0	0
ENSG00000188199	5.9892	0.6648	0.0314644	ENST00000429828	NM_001278495	NUTM2B	protein_coding	3293	382	2637	272	noncanon	NC	0	0	0	0	0	0	0	0	0	0	0	0	0	0	0	0	0	0	0	0	0	0	0	1	1	0	0	0	0	0	0
ENSG00000188211	293.368	-0.0936322	0.239635	ENST00000338965	NM_001202439	NCR3LG1	protein_coding	6364	169	1365	4828	canon	U5	0	0	0	0	0	0	0	0	0	0	0	0	1	0	1	0	0	0	0	0	0	0	0	8	0	4	4	0	0	1	0
ENSG00000188215	272.193	0.436008	3.12849e-05	ENST00000324344	NM_173475	DCUN1D3	protein_coding	6136	154	915	4960	canon	U2	0	0	0	0	0	0	1	0	0	1	0	0	1	0	0	1	0	0	0	0	0	0	0	23	0	0	23	0	0	2	2
ENSG00000188219	55.6025	-1.68165	1.14532e-07	ENST00000683005	NM_001083538	POTEE	protein_coding	4451	283	3228	594	canon	U1	1	0	1	0	0	0	0	0	0	0	0	0	2	0	0	2	0	0	0	0	0	0	0	3	1	1	1	0	0	3	2
ENSG00000188227	0.8336	0.432816	0.989904	ENST00000627814	NM_001013659	ZNF793	protein_coding	7117	138	1221	5453	canon	U1	1	0	0	1	0	0	0	0	0	0	0	0	0	0	0	0	0	0	0	0	0	0	0	30	1	2	27	0	0	1	1
ENSG00000188229	6852.5	-1.16294	2.59941e-16	ENST00000340384	NM_006088	TUBB4B	protein_coding	1563	73	1338	150	absent	NA	0	0	0	0	0	0	0	0	0	0	0	0	0	0	0	0	0	0	0	0	0	0	0	0	0	0	0	0	0	0	0
ENSG00000188234	37.0766	1.29889	1.9131e-30	ENST00000616763	NM_001276343	AGAP4	protein_coding	2535	152	2061	320	noncanon	NC	0	0	0	0	0	0	0	0	0	0	0	0	0	0	0	0	0	0	0	0	0	0	0	7	0	3	4	0	0	0	0
ENSG00000188243	72.8826	-3.1036	4.9347e-157	ENST00000682242	NM_203495	COMMD6	protein_coding	1669	35	258	1374	noncanon	NC	0	0	0	0	0	0	0	0	0	0	0	0	0	0	0	0	0	0	0	0	0	0	0	1	0	0	1	0	0	0	0
ENSG00000188263	2.0176	1.11717	0.344109	ENST00000695950	NM_001371417	IL17REL	protein_coding	6507	118	1524	4863	canon	U1	2	0	0	2	0	0	0	0	0	0	0	0	0	0	0	0	0	0	0	0	0	0	0	0	0	0	0	0	0	2	2
ENSG00000188266	12.0072	-0.210467	0.447676	ENST00000388988	NM_001013619	HYKK	protein_coding	4197	94	1122	2974	canon	U5	0	0	0	0	0	0	0	0	0	0	0	0	3	0	0	3	0	0	0	0	0	0	0	10	0	3	7	0	0	3	3
ENSG00000188277	0.940377	0.270333	0.901676	ENST00000344320	NM_001130448	C15orf62	protein_coding	2470	515	528	1425	noncanon	NC	0	0	0	0	0	0	0	0	0	0	0	0	0	0	0	0	0	0	0	0	0	0	0	1	0	0	1	0	0	0	0
ENSG00000188282	0.807208	1.89896	0.158752	ENST00000697321	NM_198483	RUFY4	protein_coding	2526	105	1716	529	noncanon	NC	0	0	0	0	0	0	0	0	0	0	0	0	0	0	0	0	0	0	0	0	0	0	0	5	1	2	2	0	0	0	0
ENSG00000188283	17.2026	0.394307	0.0940178	ENST00000684119	NM_001387601	ZNF383	protein_coding	6732	121	1428	5075	canon	U2	1	0	0	1	0	0	2	0	0	2	0	0	1	0	0	1	0	0	0	0	0	0	0	25	0	2	23	0	0	4	4
ENSG00000188290	0.403598	-1.11337	0.791819	ENST00000304952	NM_021170	HES4	protein_coding	885	123	666	94	absent	NA	0	0	0	0	0	0	0	0	0	0	0	0	0	0	0	0	0	0	0	0	0	0	0	0	0	0	0	0	0	0	0
ENSG00000188295	19.7087	-0.311207	0.26581	ENST00000448299	NM_001142572	ZNF669	protein_coding	1706	156	1137	411	absent	NA	0	0	0	0	0	0	0	0	0	0	0	0	0	0	0	0	0	0	0	0	0	0	0	0	0	0	0	0	0	0	0
ENSG00000188305	0.472036	0.988319	0.858169	ENST00000342063	NM_198532	PEAK3	protein_coding	2564	88	1422	1048	canon	U1	1	0	0	1	0	0	0	0	0	0	0	0	1	0	0	1	0	0	0	0	0	0	0	0	0	0	0	0	0	2	2
ENSG00000188306	0.444705	0.576042	0.968981	ENST00000340806	NM_001080460	LRRIQ4	protein_coding	2033	176	1683	141	noncanon	NC	0	0	0	0	0	0	0	0	0	0	0	0	0	0	0	0	0	0	0	0	0	0	0	3	1	2	0	0	0	0	0
ENSG00000188312	59.0786	-0.389823	0.000143006	ENST00000375587	NM_001012267	CENPP	protein_coding	8293	45	867	7379	canon	U1	2	0	2	0	0	0	0	0	0	0	0	0	0	0	0	0	0	0	0	0	0	0	0	23	0	5	18	0	0	2	0
ENSG00000188313	812.47	-0.220497	0.00390585	ENST00000342435	NM_021105	PLSCR1	protein_coding	1976	140	957	864	noncanon	NC	0	0	0	0	0	0	0	0	0	0	0	0	0	0	0	0	0	0	0	0	0	0	0	5	0	1	4	0	0	0	0
ENSG00000188315	15.1369	0.261941	0.326715	ENST00000343010	NM_198562	C3orf62	protein_coding	3748	359	804	2583	noncanon	NC	0	0	0	0	0	0	0	0	0	0	0	0	0	0	0	0	0	0	0	0	0	0	0	4	1	0	3	0	0	0	0
ENSG00000188316	5.47062	1.24204	0.000246505	ENST00000341276	NM_001242699	ENO4	protein_coding	2878	67	1878	931	canon	U2	0	0	0	0	0	0	1	0	0	1	0	0	0	0	0	0	0	0	0	0	0	0	0	7	0	2	5	0	0	1	1
ENSG00000188321	0.502142	1.48614	0.615722	ENST00000603380	NM_032497	ZNF559	protein_coding	4675	85	1617	2802	noncanon	NC	0	0	0	0	0	0	0	0	0	0	0	0	0	0	0	0	0	0	0	0	0	0	0	18	2	2	14	0	0	0	0
ENSG00000188322	37.2974	3.21104	3.20182e-08	ENST00000341901	NM_001024401	SBK1	protein_coding	4986	775	1275	2927	noncanon	NC	0	0	0	0	0	0	0	0	0	0	0	0	0	0	0	0	0	0	0	0	0	0	0	6	0	0	6	0	0	0	0
ENSG00000188324	0.710239	0	1	ENST00000358433	NM_001005493	OR6C6	protein_coding	1521	250	945	299	canon	U1	1	0	0	1	0	0	0	0	0	0	0	0	0	0	0	0	0	0	0	0	0	0	0	1	0	0	1	0	0	1	1
ENSG00000188338	7.1326	-0.472555	0.854884	ENST00000614032	NM_006841	SLC38A3	protein_coding	2953	77	1515	1308	noncanon	NC	0	0	0	0	0	0	0	0	0	0	0	0	0	0	0	0	0	0	0	0	0	0	0	2	0	2	0	0	0	0	0
ENSG00000188342	239.753	-0.854264	9.17585e-16	ENST00000340473	NM_004128	GTF2F2	protein_coding	2228	145	750	1331	noncanon	NC	0	0	0	0	0	0	0	0	0	0	0	0	0	0	0	0	0	0	0	0	0	0	0	11	0	4	7	0	0	0	0
ENSG00000188343	120.102	-1.04439	8.56083e-37	ENST00000518322	NM_145269	CIBAR1	protein_coding	4198	97	870	3229	canon	U2	0	0	0	0	0	0	1	0	0	1	0	0	0	0	0	0	0	0	0	0	0	0	0	5	0	0	5	0	0	1	1
ENSG00000188352	1308.17	2.46218	3.52141e-274	ENST00000338382	NM_001375567	FOCAD	protein_coding	5794	34	5406	320	noncanon	NC	0	0	0	0	0	0	0	0	0	0	0	0	0	0	0	0	0	0	0	0	0	0	0	12	0	12	0	0	0	0	0
ENSG00000188368	1.40982	-1.26014	0.251838	ENST00000341747	NM_199285	PRR19	protein_coding	1523	371	1071	73	absent	NA	0	0	0	0	0	0	0	0	0	0	0	0	0	0	0	0	0	0	0	0	0	0	0	0	0	0	0	0	0	0	0
ENSG00000188372	8.67715	-0.453055	0.0692726	ENST00000394857	NM_001110354	ZP3	protein_coding	1303	14	1275	12	absent	NA	0	0	0	0	0	0	0	0	0	0	0	0	0	0	0	0	0	0	0	0	0	0	0	0	0	0	0	0	0	0	0
ENSG00000188375	125.611	-3.58463	7.23107e-16	ENST00000340398	NM_001013699	H3-5	protein_coding	1114	131	408	573	noncanon	NC	0	0	0	0	0	0	0	0	0	0	0	0	0	0	0	0	0	0	0	0	0	0	0	6	0	0	6	0	0	0	0
ENSG00000188385	5.29176	1.27389	0.100763	ENST00000684848	NM_001323087	JAKMIP3	protein_coding	6399	136	2541	2501	canon	U2	1	0	0	1	0	0	2	0	0	2	0	0	0	0	0	0	0	0	0	0	0	0	0	11	0	0	11	0	0	3	3
ENSG00000188388	3.74177	2.21121	1.80828e-07	ENST00000507199	NR_171665	GOLGA6L3P	unprocessed_pseudogene	1679	0	0	0	absent	NA	0	0	0	0	0	0	0	0	0	0	0	0	0	0	0	0	0	0	0	0	0	0	0	0	0	0	0	0	0	0	0
ENSG00000188394	0.692601	2.10573	0.107366	ENST00000616002	NM_005294	GPR21	protein_coding	1571	395	1050	48	canon	U2	0	0	0	0	0	0	1	0	1	0	0	0	0	0	0	0	0	0	0	0	0	0	0	3	1	2	0	0	0	1	0
ENSG00000188396	0.803812	3.58006	0.215537	ENST00000339355	NM_001377534	DYNLT4	protein_coding	869	54	666	109	absent	NA	0	0	0	0	0	0	0	0	0	0	0	0	0	0	0	0	0	0	0	0	0	0	0	0	0	0	0	0	0	0	0
ENSG00000188419	298.096	1.45772	8.11137e-153	ENST00000357749	NM_000390	CHM	protein_coding	5438	25	1962	3449	canon	U2	0	0	0	0	0	0	1	0	1	0	0	0	0	0	0	0	0	0	0	0	0	0	0	20	0	2	18	0	0	1	0
ENSG00000188428	56.9125	-0.871344	5.0425e-14	ENST00000397457	NM_201280	BLOC1S5	protein_coding	2659	12	564	2081	canon	U2	0	0	0	0	0	0	1	0	0	1	0	0	0	0	0	0	0	0	0	0	0	0	0	9	0	0	9	0	0	1	1
ENSG00000188451	8.33669	-0.882443	0.150737	ENST00000344851	NA	SRP72P2	processed_pseudogene	1979	0	0	0	noncanon	NC	0	0	0	0	0	0	0	0	0	0	0	0	0	0	0	0	0	0	0	0	0	0	0	1	0	0	0	0	1	0	0
ENSG00000188452	2.85601	-0.538589	0.452059	ENST00000410087	NM_201548	CERKL	protein_coding	3210	98	1599	1511	noncanon	NC	0	0	0	0	0	0	0	0	0	0	0	0	0	0	0	0	0	0	0	0	0	0	0	9	0	2	7	0	0	0	0
ENSG00000188459	22.5756	-0.867109	0.115717	ENST00000444248	NA	WASF4P	processed_pseudogene	1494	0	0	0	canon	U2	0	0	0	0	0	0	1	0	0	0	0	1	0	0	0	0	0	0	0	0	0	0	0	1	0	0	0	0	1	1	0
ENSG00000188460	101.405	-1.56476	0.000804265	ENST00000436287	NA	ACTBP11	processed_pseudogene	1126	0	0	0	absent	NA	0	0	0	0	0	0	0	0	0	0	0	0	0	0	0	0	0	0	0	0	0	0	0	0	0	0	0	0	0	0	0
ENSG00000188483	140.897	-0.173464	0.481059	ENST00000372491	NM_203434	IER5L	protein_coding	2710	208	1215	1285	canon	U2	0	0	0	0	0	0	2	0	0	2	0	0	0	0	0	0	0	0	0	0	0	0	0	1	0	1	0	0	0	2	2
ENSG00000188486	1014.58	-1.49705	1.85708e-33	ENST00000530167	NM_002105	H2AX	protein_coding	1592	70	432	1088	absent	NA	0	0	0	0	0	0	0	0	0	0	0	0	0	0	0	0	0	0	0	0	0	0	0	0	0	0	0	0	0	0	0
ENSG00000188487	9.27152	0.239012	0.46647	ENST00000379556	NM_001042536	INSC	protein_coding	2893	80	1599	1167	canon	U2	0	0	0	0	0	0	1	0	0	1	0	0	1	0	0	1	0	0	0	0	0	0	0	2	0	1	1	0	0	2	2
ENSG00000188488	0.446968	2.34989	0.782497	ENST00000329597	NM_000624	SERPINA5	protein_coding	2278	95	1221	878	noncanon	NC	0	0	0	0	0	0	0	0	0	0	0	0	0	0	0	0	0	0	0	0	0	0	0	2	0	1	1	0	0	0	0
ENSG00000188493	87.547	0.0317827	0.828331	ENST00000378313	NM_198476	ACTMAP	protein_coding	3302	673	1056	1571	noncanon	NC	0	0	0	0	0	0	0	0	0	0	0	0	0	0	0	0	0	0	0	0	0	0	0	2	1	0	1	0	0	0	0
ENSG00000188511	3.14038	0.113317	0.905273	ENST00000414287	NR_110523	MIR3667HG	lncRNA	2197	0	0	0	absent	NA	0	0	0	0	0	0	0	0	0	0	0	0	0	0	0	0	0	0	0	0	0	0	0	0	0	0	0	0	0	0	0
ENSG00000188512	2.01384	-3.07221	0.00485066	ENST00000523393	NA	NA	processed_pseudogene	313	0	0	0	noncanon	NC	0	0	0	0	0	0	0	0	0	0	0	0	0	0	0	0	0	0	0	0	0	0	0	2	0	0	0	0	2	0	0
ENSG00000188517	11.0481	-0.230925	0.508588	ENST00000399132	NM_198721	COL25A1	protein_coding	7713	489	1965	5201	canon	U2	1	0	0	1	0	0	1	0	0	1	0	0	1	0	0	1	0	0	0	0	0	0	0	38	0	0	38	0	0	3	3
ENSG00000188522	53.1105	0.492317	5.427e-06	ENST00000388995	NM_001039999	FAM83G	protein_coding	5226	127	2472	2569	noncanon	NC	0	0	0	0	0	0	0	0	0	0	0	0	0	0	0	0	0	0	0	0	0	0	0	4	0	2	2	0	0	0	0
ENSG00000188529	3434.47	-0.602213	1.313e-05	ENST00000492112	NM_054016	SRSF10	protein_coding	7656	71	789	6794	canon	U2	2	0	1	1	0	0	3	0	0	3	0	0	0	0	0	0	0	0	0	0	0	0	0	29	0	2	27	0	0	5	4
ENSG00000188536	1.58352	-2.66302	0.00182234	ENST00000251595	NM_000517	HBA2	protein_coding	576	36	429	109	absent	NA	0	0	0	0	0	0	0	0	0	0	0	0	0	0	0	0	0	0	0	0	0	0	0	0	0	0	0	0	0	0	0
ENSG00000188542	8.69951	-0.621116	0.0254805	ENST00000405954	NM_001370465	DUSP28	protein_coding	4648	327	531	3788	canon	U2	0	0	0	0	0	0	1	0	0	1	0	0	0	0	0	0	0	0	0	0	0	0	0	8	0	0	8	0	0	1	1
ENSG00000188549	18.6435	0.453474	0.02384	ENST00000397536	NM_207380	CCDC9B	protein_coding	5299	119	1473	3705	canon	U2	0	0	0	0	0	0	1	0	0	1	0	0	1	0	0	1	0	0	0	0	0	0	0	4	0	0	4	0	0	2	2
ENSG00000188554	1435.12	0.0583223	0.475582	ENST00000590996	NM_005899	NBR1	protein_coding	4613	88	2901	1613	noncanon	NC	0	0	0	0	0	0	0	0	0	0	0	0	0	0	0	0	0	0	0	0	0	0	0	10	0	2	8	0	0	0	0
ENSG00000188559	370.087	2	5.04005e-158	ENST00000202677	NM_020343	RALGAPA2	protein_coding	9545	163	5622	3723	canon	U2	0	0	0	0	0	0	2	0	1	1	0	0	1	0	1	0	0	0	0	0	0	0	0	13	0	6	7	0	0	3	1
ENSG00000188566	70.3043	0.736414	1.38492e-06	ENST00000684003	NM_014434	NDOR1	protein_coding	4817	77	1794	2944	noncanon	NC	0	0	0	0	0	0	0	0	0	0	0	0	0	0	0	0	0	0	0	0	0	0	0	4	0	3	1	0	0	0	0
ENSG00000188573	20.8686	-1.60414	3.75725e-15	ENST00000338333	NM_001355274	FBLL1	protein_coding	1330	199	1005	124	absent	NA	0	0	0	0	0	0	0	0	0	0	0	0	0	0	0	0	0	0	0	0	0	0	0	0	0	0	0	0	0	0	0
ENSG00000188580	19.2032	1.63089	3.64987e-16	ENST00000368417	NM_001040214	NKAIN2	protein_coding	3374	335	627	2410	canon	U2	0	0	0	0	0	0	1	0	0	1	0	0	0	0	0	0	0	0	0	0	0	0	0	20	1	3	16	0	0	1	1
ENSG00000188582	35.0607	-0.902619	1.45985e-05	ENST00000340634	NM_198504	PAQR9	protein_coding	9090	337	1134	7617	canon	U2	0	0	0	0	0	0	3	0	0	3	0	0	0	0	0	0	0	0	0	0	0	0	0	34	1	0	33	0	0	3	3
ENSG00000188585	1.19039	-1.05374	0.531962	ENST00000623247	NM_001395331	CLEC20A	protein_coding	1523	24	1203	294	noncanon	NC	0	0	0	0	0	0	0	0	0	0	0	0	0	0	0	0	0	0	0	0	0	0	0	1	0	0	1	0	0	0	0
ENSG00000188596	0.471166	3.26858	0.305947	ENST00000524981	NM_001306084	CFAP54	protein_coding	9776	32	9291	437	noncanon	NC	0	0	0	0	0	0	0	0	0	0	0	0	0	0	0	0	0	0	0	0	0	0	0	26	0	23	3	0	0	0	0
ENSG00000188599	9.46662	0.467955	0.0695018	ENST00000547107	NA	NPIPP1	transcribed_unprocessed_pseudogene	1071	0	0	0	absent	NA	0	0	0	0	0	0	0	0	0	0	0	0	0	0	0	0	0	0	0	0	0	0	0	0	0	0	0	0	0	0	0
ENSG00000188603	2.63705	1.47249	0.0843936	ENST00000636147	NM_001042432	CLN3	protein_coding	1685	75	1317	236	canon	U1	1	0	1	0	0	0	0	0	0	0	0	0	0	0	0	0	0	0	0	0	0	0	0	0	0	0	0	0	0	1	0
ENSG00000188610	23.3278	-1.10017	1.3209e-09	ENST00000369390	NM_001100910	FAM72B	protein_coding	2396	850	450	1094	canon	U5	0	0	0	0	0	0	0	0	0	0	0	0	1	0	0	1	0	0	0	0	0	0	0	4	0	3	1	0	0	1	1
ENSG00000188611	23.2822	-0.841004	9.41331e-08	ENST00000682911	NM_019893	ASAH2	protein_coding	4955	121	2343	2453	canon	U2	0	0	0	0	0	0	1	0	0	1	0	0	2	0	0	2	0	0	0	0	0	0	0	11	0	4	7	0	0	3	3
ENSG00000188612	2306.96	-2.63028	8.34772e-121	ENST00000420826	NM_006937	SUMO2	protein_coding	3166	124	288	2752	canon	U2	0	0	0	0	0	0	1	0	0	1	0	0	0	0	0	0	0	0	0	0	0	0	0	10	0	1	9	0	0	1	1
ENSG00000188613	8.86995	-0.418933	0.300987	ENST00000425699	NM_199461	NANOS1	protein_coding	4017	87	879	3049	noncanon	NC	0	0	0	0	0	0	0	0	0	0	0	0	0	0	0	0	0	0	0	0	0	0	0	5	0	0	5	0	0	0	0
ENSG00000188620	12.3478	0.536768	0.849859	ENST00000357878	NM_001105574	HMX3	protein_coding	2847	80	1074	1691	noncanon	NC	0	0	0	0	0	0	0	0	0	0	0	0	0	0	0	0	0	0	0	0	0	0	0	3	0	0	3	0	0	0	0
ENSG00000188636	423.356	1.34919	9.42252e-84	ENST00000341255	NM_032287	RTL6	protein_coding	5419	254	720	4253	canon	U2	1	0	0	1	0	0	1	0	0	1	0	0	0	0	0	0	0	0	0	0	0	0	0	9	0	0	9	0	0	2	2
ENSG00000188641	14.8229	1.23713	2.84548e-09	ENST00000370192	NM_000110	DPYD	protein_coding	4423	111	3078	1232	canon	U2	1	0	0	1	0	0	1	0	0	1	0	0	1	0	0	1	0	0	0	0	0	0	0	8	0	5	3	0	0	3	3
ENSG00000188643	341.06	-2.29811	0	ENST00000368706	NM_080388	S100A16	protein_coding	1172	185	312	647	noncanon	NC	0	0	0	0	0	0	0	0	0	0	0	0	0	0	0	0	0	0	0	0	0	0	0	2	0	0	2	0	0	0	0
ENSG00000188647	322.116	1.00031	5.74754e-24	ENST00000340434	NM_001099666	PTAR1	protein_coding	10099	72	1209	8816	canon	U2	3	0	0	3	0	0	2	0	0	2	0	0	1	0	0	1	0	0	0	0	0	0	0	43	0	2	41	0	0	6	6
ENSG00000188649	0.529621	1.16287	0.783697	ENST00000646931	NM_001349008	CC2D2B	protein_coding	6157	82	4314	1736	canon	U2	1	0	0	1	0	0	2	0	1	1	0	0	0	0	0	0	0	0	0	0	0	0	0	13	0	10	3	0	0	3	2
ENSG00000188659	2.32158	0.0171443	1	ENST00000682753	NM_001348699	SAXO2	protein_coding	3304	61	1377	1864	noncanon	NC	0	0	0	0	0	0	0	0	0	0	0	0	0	0	0	0	0	0	0	0	0	0	0	14	0	1	13	0	0	0	0
ENSG00000188672	0.56681	1.02845	0.701292	ENST00000294413	NM_020485	RHCE	protein_coding	1571	38	1254	277	noncanon	NC	0	0	0	0	0	0	0	0	0	0	0	0	0	0	0	0	0	0	0	0	0	0	0	3	0	2	1	0	0	0	0
ENSG00000188674	20.3074	-0.156866	0.454696	ENST00000341287	NM_001099334	C2orf80	protein_coding	1195	77	582	459	canon	U2	0	0	0	0	0	0	1	0	0	1	0	0	0	0	0	0	0	0	0	0	0	0	0	3	0	0	3	0	0	1	1
ENSG00000188677	481.019	-1.47655	2.52188e-121	ENST00000338758	NM_013327	PARVB	protein_coding	5394	37	1095	4260	canon	U2	1	0	0	1	0	0	1	0	0	1	0	0	2	0	0	2	0	0	0	0	0	0	0	6	0	1	5	0	0	4	4
ENSG00000188681	8.84635	-1.21245	3.88695e-05	ENST00000559466	NA	TEKT4P2	transcribed_unprocessed_pseudogene	1312	0	0	0	noncanon	NC	0	0	0	0	0	0	0	0	0	0	0	0	0	0	0	0	0	0	0	0	0	0	0	1	0	0	0	0	1	0	0
ENSG00000188687	0.997778	0.38747	0.855294	ENST00000394019	NM_133478	SLC4A5	protein_coding	6357	150	3366	2550	noncanon	NC	0	0	0	0	0	0	0	0	0	0	0	0	0	0	0	0	0	0	0	0	0	0	0	11	0	4	7	0	0	0	0
ENSG00000188690	263.327	-1.17619	2.90915e-112	ENST00000368797	NM_000375	UROS	protein_coding	1336	229	798	281	noncanon	NC	0	0	0	0	0	0	0	0	0	0	0	0	0	0	0	0	0	0	0	0	0	0	0	4	0	1	3	0	0	0	0
ENSG00000188693	1.90865	0.0634878	0.987966	ENST00000453068	NR_122109	CYP51A1-AS1	lncRNA	2957	0	0	0	noncanon	NC	0	0	0	0	0	0	0	0	0	0	0	0	0	0	0	0	0	0	0	0	0	0	0	8	0	0	0	0	8	0	0
ENSG00000188706	166.487	-1.07298	3.24126e-43	ENST00000357166	NM_016032	ZDHHC9	protein_coding	4571	190	1095	3081	noncanon	NC	0	0	0	0	0	0	0	0	0	0	0	0	0	0	0	0	0	0	0	0	0	0	0	15	0	2	13	0	0	0	0
ENSG00000188707	2.40569	-0.706825	0.363457	ENST00000696247	NA	ZBED10P	transcribed_unitary_pseudogene	1245	0	0	0	absent	NA	0	0	0	0	0	0	0	0	0	0	0	0	0	0	0	0	0	0	0	0	0	0	0	0	0	0	0	0	0	0	0
ENSG00000188716	0.811368	1.76181	0.792283	ENST00000338487	NM_001003892	DUSP29	protein_coding	1135	73	663	363	noncanon	NC	0	0	0	0	0	0	0	0	0	0	0	0	0	0	0	0	0	0	0	0	0	0	0	2	0	0	2	0	0	0	0
ENSG00000188725	163.548	-1.08164	1.46887e-61	ENST00000339020	NM_001048249	SMIM15	protein_coding	2888	251	225	2242	canon	U2	0	0	0	0	0	0	1	0	0	1	0	0	0	0	0	0	0	0	0	0	0	0	0	13	0	0	13	0	0	1	1
ENSG00000188730	128.927	-0.755233	8.20446e-13	ENST00000340652	NM_198570	VWC2	protein_coding	11322	475	978	9764	canon	U2	1	0	0	1	0	0	5	0	0	5	0	0	0	0	0	0	0	0	0	0	0	0	0	26	0	0	26	0	0	6	6
ENSG00000188732	6.41634	-0.737199	0.161537	ENST00000344962	NM_199136	FAM221A	protein_coding	1403	19	897	485	canon	U1	1	0	1	0	0	0	0	0	0	0	0	0	0	0	0	0	0	0	0	0	0	0	0	4	0	0	4	0	0	1	0
ENSG00000188735	60.1829	0.074948	0.583457	ENST00000449592	NM_001080825	TMEM120B	protein_coding	7510	143	1020	6345	canon	U2	0	0	0	0	0	0	1	0	0	1	0	0	0	0	0	0	0	0	0	0	0	0	0	9	0	2	7	0	0	1	1
ENSG00000188738	0.573531	1.74544	0.520289	ENST00000424728	NM_173651	FSIP2	protein_coding	20879	90	20724	63	canon	U2	3	0	3	0	0	0	6	0	6	0	0	0	1	0	1	0	0	0	0	0	0	0	0	57	0	57	0	0	0	10	0
ENSG00000188739	2.42601	1.49974	0.0213785	ENST00000408888	NM_015014	RBM34	protein_coding	1847	23	1293	529	noncanon	NC	0	0	0	0	0	0	0	0	0	0	0	0	0	0	0	0	0	0	0	0	0	0	0	3	0	1	2	0	0	0	0
ENSG00000188747	5.35062	1.63326	0.00610254	ENST00000683555	NM_001256067	NOXA1	protein_coding	1614	136	1431	45	absent	NA	0	0	0	0	0	0	0	0	0	0	0	0	0	0	0	0	0	0	0	0	0	0	0	0	0	0	0	0	0	0	0
ENSG00000188760	26.1451	-0.939557	4.89841e-05	ENST00000373883	NM_001005209	TMEM198	protein_coding	2213	349	1083	740	noncanon	NC	0	0	0	0	0	0	0	0	0	0	0	0	0	0	0	0	0	0	0	0	0	0	0	1	0	0	1	0	0	0	0
ENSG00000188761	0.726109	2.28253	0.176853	ENST00000393316	NM_001010922	BCL2L15	protein_coding	5005	205	492	4306	canon	U2	0	0	0	0	0	0	2	0	0	2	0	0	0	0	0	0	0	0	0	0	0	0	0	11	0	0	11	0	0	2	2
ENSG00000188763	3.65453	-1.5814	0.0020581	ENST00000344575	NM_003508	FZD9	protein_coding	2343	229	1776	336	absent	NA	0	0	0	0	0	0	0	0	0	0	0	0	0	0	0	0	0	0	0	0	0	0	0	0	0	0	0	0	0	0	0
ENSG00000188765	18.7534	-3.13675	4.05781e-15	ENST00000335179	NA	TMSB4XP2	unprocessed_pseudogene	210	0	0	0	absent	NA	0	0	0	0	0	0	0	0	0	0	0	0	0	0	0	0	0	0	0	0	0	0	0	0	0	0	0	0	0	0	0
ENSG00000188766	16.3243	0.41612	0.1842	ENST00000691638	NM_001394336	SPRED3	protein_coding	4790	110	1233	3441	absent	NA	0	0	0	0	0	0	0	0	0	0	0	0	0	0	0	0	0	0	0	0	0	0	0	0	0	0	0	0	0	0	0
ENSG00000188778	1.64875	-0.141664	0.994694	ENST00000345060	NM_000025	ADRB3	protein_coding	2585	129	1227	1227	noncanon	NC	0	0	0	0	0	0	0	0	0	0	0	0	0	0	0	0	0	0	0	0	0	0	0	1	0	0	1	0	0	0	0
ENSG00000188779	0.690913	1.29493	0.53158	ENST00000380035	NM_001365915	SKOR1	protein_coding	3738	93	2898	745	noncanon	NC	0	0	0	0	0	0	0	0	0	0	0	0	0	0	0	0	0	0	0	0	0	0	0	1	0	1	0	0	0	0	0
ENSG00000188783	4.77757	-1.1814	0.00245068	ENST00000343110	NM_002725	PRELP	protein_coding	5769	132	1149	4470	noncanon	NC	0	0	0	0	0	0	0	0	0	0	0	0	0	0	0	0	0	0	0	0	0	0	0	4	0	0	4	0	0	0	0
ENSG00000188785	49.3648	1.43668	1.49573e-22	ENST00000336128	NM_001172773	ZNF548	protein_coding	4987	245	1638	3102	canon	U2	1	0	0	1	0	0	2	0	0	2	0	0	1	0	0	1	0	0	0	0	0	0	0	21	0	5	16	0	0	4	4
ENSG00000188786	211.897	0.830413	1.37048e-37	ENST00000373036	NM_005955	MTF1	protein_coding	7937	61	2262	5561	canon	U2	2	0	0	2	0	0	1	0	0	1	0	0	0	0	0	0	0	0	0	0	0	0	0	20	0	1	19	0	0	3	3
ENSG00000188801	25.2925	0.171183	0.350958	ENST00000568013	NA	ZNF322P1	processed_pseudogene	1209	0	0	0	absent	NA	0	0	0	0	0	0	0	0	0	0	0	0	0	0	0	0	0	0	0	0	0	0	0	0	0	0	0	0	0	0	0
ENSG00000188807	52.6453	-0.462954	2.33871e-05	ENST00000340381	NM_001130924	TMEM201	protein_coding	3815	19	2001	1793	noncanon	NC	0	0	0	0	0	0	0	0	0	0	0	0	0	0	0	0	0	0	0	0	0	0	0	4	0	2	2	0	0	0	0
ENSG00000188811	55.8387	-0.190347	0.108877	ENST00000379600	NM_001012754	NHLRC3	protein_coding	3411	183	1044	2182	noncanon	NC	0	0	0	0	0	0	0	0	0	0	0	0	0	0	0	0	0	0	0	0	0	0	0	15	0	6	9	0	0	0	0
ENSG00000188816	56.3786	2.28625	0.230449	ENST00000339992	NM_005519	HMX2	protein_coding	1614	242	822	548	noncanon	NC	0	0	0	0	0	0	0	0	0	0	0	0	0	0	0	0	0	0	0	0	0	0	0	1	0	0	1	0	0	0	0
ENSG00000188818	8.14024	1.64999	7.74356e-09	ENST00000283441	NM_024786	ZDHHC11	protein_coding	2606	383	1239	975	noncanon	NC	0	0	0	0	0	0	0	0	0	0	0	0	0	0	0	0	0	0	0	0	0	0	0	2	0	0	2	0	0	0	0
ENSG00000188825	20.0113	-0.216595	0.267831	ENST00000658096	NA	LINC00910	lncRNA	1880	0	0	0	absent	NA	0	0	0	0	0	0	0	0	0	0	0	0	0	0	0	0	0	0	0	0	0	0	0	0	0	0	0	0	0	0	0
ENSG00000188827	98.9722	1.00034	1.46455e-25	ENST00000294008	NM_032444	SLX4	protein_coding	7315	601	5505	1160	canon	U5	0	0	0	0	0	0	0	0	0	0	0	0	2	2	0	0	0	0	0	0	0	0	0	1	0	1	0	0	0	2	0
ENSG00000188828	0.428874	-0.510534	0.971549	ENST00000674183	NA	GLRA4	transcribed_unitary_pseudogene	1374	0	0	0	absent	NA	0	0	0	0	0	0	0	0	0	0	0	0	0	0	0	0	0	0	0	0	0	0	0	0	0	0	0	0	0	0	0
ENSG00000188846	5947.77	-1.11934	6.89885e-35	ENST00000396203	NM_001034996	RPL14	protein_coding	7136	132	648	6354	noncanon	NC	0	0	0	0	0	0	0	0	0	0	0	0	0	0	0	0	0	0	0	0	0	0	0	15	0	0	15	0	0	0	0
ENSG00000188848	25.5086	1.42152	0.46041	ENST00000502486	NM_207406	BEND4	protein_coding	8627	232	1605	6664	canon	U2	0	0	0	0	0	0	2	0	0	2	0	0	0	0	0	0	0	0	0	0	0	0	0	34	0	1	33	0	0	2	2
ENSG00000188856	148.186	-2.53358	2.1916e-15	ENST00000479228	NA	RPSAP47	processed_pseudogene	888	0	0	0	absent	NA	0	0	0	0	0	0	0	0	0	0	0	0	0	0	0	0	0	0	0	0	0	0	0	0	0	0	0	0	0	0	0
ENSG00000188859	1421.79	-0.742376	4.8307e-06	ENST00000354422	NM_001017961	FAM78B	protein_coding	2481	752	786	941	noncanon	NC	0	0	0	0	0	0	0	0	0	0	0	0	0	0	0	0	0	0	0	0	0	0	0	5	0	1	4	0	0	0	0
ENSG00000188873	15.6122	-2.72141	3.05459e-11	ENST00000479243	NA	RPL10AP2	processed_pseudogene	654	0	0	0	absent	NA	0	0	0	0	0	0	0	0	0	0	0	0	0	0	0	0	0	0	0	0	0	0	0	0	0	0	0	0	0	0	0
ENSG00000188878	6.86355	0.416523	0.275991	ENST00000636174	NM_001319193	FBF1	protein_coding	4874	194	3447	1148	noncanon	NC	0	0	0	0	0	0	0	0	0	0	0	0	0	0	0	0	0	0	0	0	0	0	0	1	0	1	0	0	0	0	0
ENSG00000188883	44.455	-0.846228	2.03666e-05	ENST00000340940	NM_198508	KLRG2	protein_coding	2158	30	1230	896	absent	NA	0	0	0	0	0	0	0	0	0	0	0	0	0	0	0	0	0	0	0	0	0	0	0	0	0	0	0	0	0	0	0
ENSG00000188895	1738.07	-0.0708462	0.62486	ENST00000398532	NM_001365919	MSL1	protein_coding	5035	641	1845	2547	canon	U2	1	0	1	0	0	0	1	0	0	1	0	0	0	0	0	0	0	0	0	0	0	0	0	12	0	1	11	0	0	2	1
ENSG00000188897	1.75173	2.72311	0.00319586	ENST00000696174	NM_001370704	NA	protein_coding	10754	71	9963	718	noncanon	NC	0	0	0	0	0	0	0	0	0	0	0	0	0	0	0	0	0	0	0	0	0	0	0	2	0	2	0	0	0	0	0
ENSG00000188906	0.506031	1.39462	0.881703	ENST00000298910	NM_198578	LRRK2	protein_coding	9239	134	7584	1519	canon	U2	0	0	0	0	0	0	2	0	2	0	0	0	1	0	0	1	0	0	0	0	0	0	0	21	0	15	6	0	0	3	1
ENSG00000188910	60.808	-2.44562	1.65741e-88	ENST00000373366	NM_024009	GJB3	protein_coding	2192	564	813	788	canon	U5	0	0	0	0	0	0	0	0	0	0	0	0	1	0	0	1	0	0	0	0	0	0	0	2	0	1	1	0	0	1	1
ENSG00000188916	0.675378	0.707756	0.718518	ENST00000522781	NM_001039762	INSYN2A	protein_coding	4836	594	1440	2406	noncanon	NC	0	0	0	0	0	0	0	0	0	0	0	0	0	0	0	0	0	0	0	0	0	0	0	14	0	0	14	0	0	0	0
ENSG00000188917	56.1094	-0.0883816	0.528719	ENST00000372936	NM_024917	TRMT2B	protein_coding	3547	482	1515	1230	canon	U2	0	0	0	0	0	0	2	0	0	2	0	0	0	0	0	0	0	0	0	0	0	0	0	6	0	0	6	0	0	2	2
ENSG00000188921	2.80291	-0.809517	0.152647	ENST00000495827	NM_001010915	HACD4	protein_coding	8277	49	699	7527	canon	U5	0	0	0	0	0	0	0	0	0	0	0	0	1	0	0	1	0	0	0	0	0	0	0	27	0	3	24	0	0	1	1
ENSG00000188931	0.87797	0.398385	0.840424	ENST00000367974	NM_001013625	CFAP126	protein_coding	774	7	534	231	absent	NA	0	0	0	0	0	0	0	0	0	0	0	0	0	0	0	0	0	0	0	0	0	0	0	0	0	0	0	0	0	0	0
ENSG00000188933	0.762781	0.820431	0.707078	ENST00000506594	NA	USP32P1	transcribed_unprocessed_pseudogene	1164	0	0	0	absent	NA	0	0	0	0	0	0	0	0	0	0	0	0	0	0	0	0	0	0	0	0	0	0	0	0	0	0	0	0	0	0	0
ENSG00000188938	153.371	-0.719272	1.02419e-26	ENST00000375412	NM_198841	FAM120AOS	protein_coding	5922	871	771	4278	noncanon	NC	0	0	0	0	0	0	0	0	0	0	0	0	0	0	0	0	0	0	0	0	0	0	0	10	1	0	9	0	0	0	0
ENSG00000188958	2.56518	0.790092	0.209252	ENST00000340524	NM_198152	UTS2B	protein_coding	2385	403	360	1247	noncanon	NC	0	0	0	0	0	0	0	0	0	0	0	0	0	0	0	0	0	0	0	0	0	0	0	4	0	0	4	0	0	0	0
ENSG00000188976	1113.86	0.436744	6.04544e-24	ENST00000327044	NM_015658	NOC2L	protein_coding	2757	15	2250	490	canon	U5	0	0	0	0	0	0	0	0	0	0	0	0	1	0	0	1	0	0	0	0	0	0	0	1	0	0	1	0	0	1	1
ENSG00000188981	3.29503	0.855574	0.249883	ENST00000438480	NM_001042690	MSANTD1	protein_coding	1549	63	837	647	absent	NA	0	0	0	0	0	0	0	0	0	0	0	0	0	0	0	0	0	0	0	0	0	0	0	0	0	0	0	0	0	0	0
ENSG00000188984	1.05631	1.39446	0.908255	ENST00000359318	NM_001103170	AADACL3	protein_coding	4055	66	1224	2763	canon	U1	2	0	0	2	0	0	0	0	0	0	0	0	1	0	0	1	0	0	0	0	0	0	0	5	0	3	2	0	0	3	3
ENSG00000188985	18.405	-1.04298	3.08668e-05	ENST00000579682	NA	DHFRP1	processed_pseudogene	559	0	0	0	absent	NA	0	0	0	0	0	0	0	0	0	0	0	0	0	0	0	0	0	0	0	0	0	0	0	0	0	0	0	0	0	0	0
ENSG00000188986	295.173	-0.491137	1.7067e-08	ENST00000343053	NM_015456	NELFB	protein_coding	2540	38	1887	613	absent	NA	0	0	0	0	0	0	0	0	0	0	0	0	0	0	0	0	0	0	0	0	0	0	0	0	0	0	0	0	0	0	0
ENSG00000188993	3.33273	-0.888189	0.343019	ENST00000682860	NM_001024611	LRRC66	protein_coding	3435	59	2643	726	noncanon	NC	0	0	0	0	0	0	0	0	0	0	0	0	0	0	0	0	0	0	0	0	0	0	0	6	0	2	4	0	0	0	0
ENSG00000188994	423.659	1.16533	4.43057e-29	ENST00000369577	NM_015021	ZNF292	protein_coding	12341	26	8172	4141	canon	U2	1	0	1	0	0	0	1	0	0	1	0	0	2	0	1	1	0	0	0	0	0	0	0	42	0	18	24	0	0	4	2
ENSG00000188996	4.46967	-0.135794	0.822298	ENST00000380907	NM_148959	HUS1B	protein_coding	1162	155	837	168	noncanon	NC	0	0	0	0	0	0	0	0	0	0	0	0	0	0	0	0	0	0	0	0	0	0	0	3	0	1	2	0	0	0	0
ENSG00000188997	37.5926	-0.647941	2.25117e-06	ENST00000340067	NM_001029859	KCTD21	protein_coding	3389	53	783	2522	noncanon	NC	0	0	0	0	0	0	0	0	0	0	0	0	0	0	0	0	0	0	0	0	0	0	0	8	0	0	8	0	0	0	0
ENSG00000189002	0.884674	-1.06678	0.817102	ENST00000474651	NA	PROS2P	unprocessed_pseudogene	1951	0	0	0	canon	U1	1	0	0	0	0	1	0	0	0	0	0	0	0	0	0	0	0	0	0	0	0	0	0	5	0	0	0	0	5	1	0
ENSG00000189007	62.1852	0.937986	1.20335e-13	ENST00000237283	NM_182503	ADAT2	protein_coding	6244	36	576	5630	canon	U5	0	0	0	0	0	0	0	0	0	0	0	0	1	0	0	1	0	0	0	0	0	0	0	20	0	1	19	0	0	1	1
ENSG00000189014	11.1794	0.201522	0.478046	ENST00000323387	NR_027634	SHLD2P3	unprocessed_pseudogene	2712	0	0	0	noncanon	NC	0	0	0	0	0	0	0	0	0	0	0	0	0	0	0	0	0	0	0	0	0	0	0	9	0	0	0	0	9	0	0
ENSG00000189042	32.0588	0.676785	3.8791e-05	ENST00000682579	NM_001322917	ZNF567	protein_coding	2802	100	1944	667	noncanon	NC	0	0	0	0	0	0	0	0	0	0	0	0	0	0	0	0	0	0	0	0	0	0	0	13	0	6	7	0	0	0	0
ENSG00000189043	306	-1.06349	1.45319e-20	ENST00000339600	NM_002489	NDUFA4	protein_coding	2035	95	246	1692	noncanon	NC	0	0	0	0	0	0	0	0	0	0	0	0	0	0	0	0	0	0	0	0	0	0	0	7	1	1	5	0	0	0	0
ENSG00000189045	2.38622	1.71494	0.0567724	ENST00000601380	NM_001276713	ANKDD1B	protein_coding	2575	181	1587	805	noncanon	NC	0	0	0	0	0	0	0	0	0	0	0	0	0	0	0	0	0	0	0	0	0	0	0	2	1	1	0	0	0	0	0
ENSG00000189046	83.0728	-1.19604	3.05866e-30	ENST00000429722	NM_001145374	ALKBH2	protein_coding	1180	225	786	16	canon	U2	0	0	0	0	0	0	1	0	1	0	0	0	0	0	0	0	0	0	0	0	0	0	0	1	0	1	0	0	0	1	0
ENSG00000189050	11.1004	-1.00935	0.000376112	ENST00000305783	NM_016125	RNFT1	protein_coding	2122	76	1308	736	canon	U5	0	0	0	0	0	0	0	0	0	0	0	0	1	0	1	0	0	0	0	0	0	0	0	12	0	7	5	0	0	1	0
ENSG00000189056	3.44242	3.74316	0.00369701	ENST00000428762	NM_005045	RELN	protein_coding	11708	301	10383	1022	canon	U1	1	0	1	0	0	0	0	0	0	0	0	0	1	0	0	1	0	0	0	0	0	0	0	24	0	15	9	0	0	2	1
ENSG00000189057	78.2803	0.188126	0.195043	ENST00000343597	NM_198947	FAM111B	protein_coding	3506	85	2205	1109	noncanon	NC	0	0	0	0	0	0	0	0	0	0	0	0	0	0	0	0	0	0	0	0	0	0	0	5	0	3	2	0	0	0	0
ENSG00000189058	3.45921	-3.02805	4.23953e-07	ENST00000343267	NM_001647	APOD	protein_coding	862	62	570	194	absent	NA	0	0	0	0	0	0	0	0	0	0	0	0	0	0	0	0	0	0	0	0	0	0	0	0	0	0	0	0	0	0	0
ENSG00000189060	1516.88	-0.8124	1.41209e-55	ENST00000340857	NM_005318	H1-0	protein_coding	2204	315	585	1302	canon	U2	0	0	0	0	0	0	2	0	0	2	0	0	0	0	0	0	0	0	0	0	0	0	0	5	0	0	5	0	0	2	2
ENSG00000189067	0.69574	0.609405	0.825783	ENST00000622633	NM_001136472	LITAF	protein_coding	2440	33	486	1914	canon	U2	0	0	0	0	0	0	2	0	0	2	0	0	0	0	0	0	0	0	0	0	0	0	0	6	0	1	5	0	0	2	2
ENSG00000189077	118.399	-2.40494	1.81841e-153	ENST00000493111	NM_031925	TMEM120A	protein_coding	1398	24	1032	340	absent	NA	0	0	0	0	0	0	0	0	0	0	0	0	0	0	0	0	0	0	0	0	0	0	0	0	0	0	0	0	0	0	0
ENSG00000189079	2780.36	3.08221	3.6168e-250	ENST00000334344	NM_152641	ARID2	protein_coding	8598	130	5508	2958	canon	U2	2	0	1	1	0	0	1	0	0	1	0	0	2	0	0	2	0	0	0	0	0	0	0	18	0	8	10	0	0	5	4
ENSG00000189089	0.507033	0.377454	0.925358	ENST00000408914	NA	RIMKLBP1	processed_pseudogene	1164	0	0	0	noncanon	NC	0	0	0	0	0	0	0	0	0	0	0	0	0	0	0	0	0	0	0	0	0	0	0	1	0	0	0	0	1	0	0
ENSG00000189091	2671.3	1.27139	1.67599e-22	ENST00000302516	NM_012426	SF3B3	protein_coding	9692	112	3654	5854	canon	U2	0	0	0	0	0	0	2	0	1	1	0	0	0	0	0	0	0	0	0	0	0	0	0	27	0	11	16	0	0	2	1
ENSG00000189099	0.436372	2.35613	0.817102	ENST00000455694	NM_183375	PRSS48	protein_coding	1408	11	987	408	canon	U1	2	0	2	0	0	0	0	0	0	0	0	0	0	0	0	0	0	0	0	0	0	0	0	6	0	2	4	0	0	2	0
ENSG00000189108	0.527735	-0.16142	0.991562	ENST00000372582	NM_017416	IL1RAPL2	protein_coding	3101	852	2061	167	canon	U2	0	0	0	0	0	0	1	0	0	1	0	0	0	0	0	0	0	0	0	0	0	0	0	3	1	2	0	0	0	1	1
ENSG00000189114	32.7223	-0.644812	8.38084e-06	ENST00000433642	NM_212550	BLOC1S3	protein_coding	2561	47	609	1894	noncanon	NC	0	0	0	0	0	0	0	0	0	0	0	0	0	0	0	0	0	0	0	0	0	0	0	2	0	0	2	0	0	0	0
ENSG00000189120	35.9535	-1.06224	0.567743	ENST00000536300	NM_001258248	SP6	protein_coding	3824	244	1131	2390	noncanon	NC	0	0	0	0	0	0	0	0	0	0	0	0	0	0	0	0	0	0	0	0	0	0	0	4	0	0	4	0	0	0	0
ENSG00000189129	37.1814	-3.08502	6.33924e-71	ENST00000372263	NM_001012973	PLAC9	protein_coding	776	32	294	448	absent	NA	0	0	0	0	0	0	0	0	0	0	0	0	0	0	0	0	0	0	0	0	0	0	0	0	0	0	0	0	0	0	0
ENSG00000189134	10.0451	-0.370237	0.266361	ENST00000343684	NM_001007531	NKAPL	protein_coding	1662	74	1209	377	canon	U5	0	0	0	0	0	0	0	0	0	0	0	0	1	0	0	1	0	0	0	0	0	0	0	3	0	0	3	0	0	1	1
ENSG00000189136	13.1299	1.86553	1.25768e-13	ENST00000354771	NA	UBE2Q2P1	transcribed_unprocessed_pseudogene	883	0	0	0	noncanon	NC	0	0	0	0	0	0	0	0	0	0	0	0	0	0	0	0	0	0	0	0	0	0	0	2	0	0	0	0	2	0	0
ENSG00000189143	7.26815	-2.39449	1.14645e-11	ENST00000340958	NM_001305	CLDN4	protein_coding	1695	205	630	858	absent	NA	0	0	0	0	0	0	0	0	0	0	0	0	0	0	0	0	0	0	0	0	0	0	0	0	0	0	0	0	0	0	0
ENSG00000189144	4.02308	1.48538	0.000597329	ENST00000536220	NM_001172690	ZNF573	protein_coding	2253	42	1998	189	noncanon	NC	0	0	0	0	0	0	0	0	0	0	0	0	0	0	0	0	0	0	0	0	0	0	0	2	0	2	0	0	0	0	0
ENSG00000189149	4.64028	0.897592	0.0424636	ENST00000637983	NA	ABCA15P	transcribed_unitary_pseudogene	556	0	0	0	noncanon	NC	0	0	0	0	0	0	0	0	0	0	0	0	0	0	0	0	0	0	0	0	0	0	0	1	0	0	0	0	1	0	0
ENSG00000189157	1.65392	-0.0975789	0.958785	ENST00000424749	NM_001136570	FAM47E	protein_coding	1533	25	1182	324	noncanon	NC	0	0	0	0	0	0	0	0	0	0	0	0	0	0	0	0	0	0	0	0	0	0	0	2	0	1	1	0	0	0	0
ENSG00000189159	184.708	-2.22993	3.66515e-113	ENST00000409753	NM_016185	JPT1	protein_coding	1434	114	465	853	noncanon	NC	0	0	0	0	0	0	0	0	0	0	0	0	0	0	0	0	0	0	0	0	0	0	0	5	0	2	3	0	0	0	0
ENSG00000189164	15.9355	1.40173	1.54785e-10	ENST00000436120	NM_032453	ZNF527	protein_coding	5186	127	1830	3186	canon	U2	0	0	0	0	0	0	2	0	0	2	0	0	1	0	0	1	0	0	0	0	0	0	0	21	0	1	20	0	0	3	3
ENSG00000189166	6.78288	3.05066	6.23837e-14	ENST00000441896	NA	TNRC18P3	unprocessed_pseudogene	2691	0	0	0	canon	U1	1	0	0	0	0	1	0	0	0	0	0	0	0	0	0	0	0	0	0	0	0	0	0	1	0	0	0	0	1	1	0
ENSG00000189167	0.719952	-0.832215	0.86739	ENST00000533490	NM_001136571	ZAR1L	protein_coding	1584	220	966	179	absent	NA	0	0	0	0	0	0	0	0	0	0	0	0	0	0	0	0	0	0	0	0	0	0	0	0	0	0	0	0	0	0	0
ENSG00000189171	90.6499	-2.46238	4.87466e-35	ENST00000476133	NM_001024211	S100A13	protein_coding	477	60	297	95	absent	NA	0	0	0	0	0	0	0	0	0	0	0	0	0	0	0	0	0	0	0	0	0	0	0	0	0	0	0	0	0	0	0
ENSG00000189180	131.702	0.618136	5.017e-11	ENST00000432900	NM_006954	ZNF33A	protein_coding	6116	108	2436	3526	canon	U1	2	0	1	1	0	0	0	0	0	0	0	0	0	0	0	0	0	0	0	0	0	0	0	12	0	3	9	0	0	2	1
ENSG00000189184	57.2457	-0.637981	0.000270929	ENST00000344876	NM_019035	PCDH18	protein_coding	5925	405	3408	2110	canon	U2	0	0	0	0	0	0	2	0	1	1	0	0	0	0	0	0	0	0	0	0	0	0	0	25	0	6	19	0	0	2	1
ENSG00000189186	0.663338	0.432793	0.993931	ENST00000451261	NM_001353450	DCAF8L2	protein_coding	3485	121	1896	1150	noncanon	NC	0	0	0	0	0	0	0	0	0	0	0	0	0	0	0	0	0	0	0	0	0	0	0	5	0	2	3	0	0	0	0
ENSG00000189190	4.21888	0.0462464	0.971949	ENST00000692063	NM_001321866	ZNF600	protein_coding	4618	474	2376	1402	noncanon	NC	0	0	0	0	0	0	0	0	0	0	0	0	0	0	0	0	0	0	0	0	0	0	0	5	0	2	3	0	0	0	0
ENSG00000189195	6.63501	1.31276	0.00130156	ENST00000636805	NM_001376131	BTBD8	protein_coding	5999	226	5379	392	canon	U2	1	0	1	0	0	0	1	0	1	0	0	0	0	0	0	0	0	0	0	0	0	0	0	12	0	9	3	0	0	2	0
ENSG00000189221	5.34217	0.887658	0.364596	ENST00000338702	NM_000240	MAOA	protein_coding	3931	42	1584	2303	noncanon	NC	0	0	0	0	0	0	0	0	0	0	0	0	0	0	0	0	0	0	0	0	0	0	0	15	0	2	13	0	0	0	0
ENSG00000189223	3.31076	0.206921	0.800523	ENST00000422956	NA	PAX8-AS1	lncRNA	11799	0	0	0	noncanon	NC	0	0	0	0	0	0	0	0	0	0	0	0	0	0	0	0	0	0	0	0	0	0	0	19	0	0	0	0	19	0	0
ENSG00000189227	56.6856	-1.93294	5.31614e-17	ENST00000342683	NM_001143936	C15orf61	protein_coding	4193	117	474	3600	canon	U2	0	0	0	0	0	0	1	0	0	1	0	0	0	0	0	0	0	0	0	0	0	0	0	14	0	0	14	0	0	1	1
ENSG00000189233	0.46686	1.89653	0.677721	ENST00000413272	NM_001010906	NUGGC	protein_coding	3952	161	2391	1352	canon	U5	0	0	0	0	0	0	0	0	0	0	0	0	1	0	0	1	0	0	0	0	0	0	0	5	0	3	2	0	0	1	1
ENSG00000189238	0.584189	2.35642	0.689034	ENST00000658458	NA	LINC00943	lncRNA	1474	0	0	0	noncanon	NC	0	0	0	0	0	0	0	0	0	0	0	0	0	0	0	0	0	0	0	0	0	0	0	5	0	0	0	0	5	0	0
ENSG00000189241	431.571	-0.508196	1.38818e-21	ENST00000368608	NM_003309	TSPYL1	protein_coding	5073	99	1314	3658	canon	U2	0	0	0	0	0	0	1	0	0	1	0	0	0	0	0	0	0	0	0	0	0	0	0	14	0	2	12	0	0	1	1
ENSG00000189266	520.343	-1.64016	3.71402e-144	ENST00000334351	NM_017761	PNRC2	protein_coding	2400	205	420	1584	canon	U2	0	0	0	0	0	0	1	0	0	1	0	0	0	0	0	0	0	0	0	0	0	0	0	6	0	0	6	0	0	1	1
ENSG00000189280	16.0415	-3.06734	1.35928e-26	ENST00000338513	NM_005268	GJB5	protein_coding	1355	148	822	359	noncanon	NC	0	0	0	0	0	0	0	0	0	0	0	0	0	0	0	0	0	0	0	0	0	0	0	3	0	3	0	0	0	0	0
ENSG00000189283	10.9547	-0.172921	0.591657	ENST00000492590	NM_002012	FHIT	protein_coding	3116	151	444	2302	noncanon	NC	0	0	0	0	0	0	0	0	0	0	0	0	0	0	0	0	0	0	0	0	0	0	0	5	0	0	5	0	0	0	0
ENSG00000189292	0.570892	-0.704751	0.867456	ENST00000403610	NM_001002919	ALKAL2	protein_coding	1184	78	459	588	canon	U2	0	0	0	0	0	0	1	0	0	1	0	0	0	0	0	0	0	0	0	0	0	0	0	6	0	0	6	0	0	1	1
ENSG00000189298	21.8148	0.600033	0.00252328	ENST00000252211	NM_024493	ZKSCAN3	protein_coding	4687	120	1617	2886	canon	U5	0	0	0	0	0	0	0	0	0	0	0	0	1	0	0	1	0	0	0	0	0	0	0	13	0	2	11	0	0	1	1
ENSG00000189306	449.194	-1.57139	7.18023e-128	ENST00000323013	NM_015703	RRP7A	protein_coding	5419	9	843	4565	noncanon	NC	0	0	0	0	0	0	0	0	0	0	0	0	0	0	0	0	0	0	0	0	0	0	0	1	0	0	1	0	0	0	0
ENSG00000189308	650.065	-0.137372	0.0775766	ENST00000340417	NM_194282	LIN54	protein_coding	6121	339	2250	3498	noncanon	NC	0	0	0	0	0	0	0	0	0	0	0	0	0	0	0	0	0	0	0	0	0	0	0	15	0	0	15	0	0	0	0
ENSG00000189319	108.871	0.646535	5.2893e-18	ENST00000337318	NM_014661	FAM53B	protein_coding	5759	365	1269	3949	canon	U1	1	0	0	1	0	0	0	0	0	0	0	0	0	0	0	0	0	0	0	0	0	0	0	6	0	0	6	0	0	1	1
ENSG00000189320	6.0961	-1.23514	0.00214336	ENST00000338588	NM_205855	FAM180A	protein_coding	1774	232	522	689	noncanon	NC	0	0	0	0	0	0	0	0	0	0	0	0	0	0	0	0	0	0	0	0	0	0	0	1	0	0	1	0	0	0	0
ENSG00000189325	0.804569	-1.05474	0.429245	ENST00000437635	NM_001010903	BNIP5	protein_coding	3735	176	1959	1594	canon	U2	1	0	0	1	0	0	1	0	0	1	0	0	1	0	0	1	0	0	0	0	0	0	0	5	0	1	4	0	0	3	3
ENSG00000189334	1.42465	-5.22962	0.000238277	ENST00000344616	NM_020672	S100A14	protein_coding	1054	77	315	629	absent	NA	0	0	0	0	0	0	0	0	0	0	0	0	0	0	0	0	0	0	0	0	0	0	0	0	0	0	0	0	0	0	0
ENSG00000189337	118.002	0.0570202	0.675686	ENST00000376030	NM_201628	KAZN	protein_coding	6049	312	2328	3407	noncanon	NC	0	0	0	0	0	0	0	0	0	0	0	0	0	0	0	0	0	0	0	0	0	0	0	4	0	0	4	0	0	0	0
ENSG00000189339	454.551	0.25568	0.000869785	ENST00000617444	NM_001290264	SLC35E2B	protein_coding	6434	417	1218	4303	canon	U1	1	0	0	1	0	0	0	0	0	0	0	0	0	0	0	0	0	0	0	0	0	0	0	9	0	0	9	0	0	1	1
ENSG00000189343	245.11	-2.74147	3.89245e-28	ENST00000458332	NA	RPS2P46	processed_pseudogene	883	0	0	0	noncanon	NC	0	0	0	0	0	0	0	0	0	0	0	0	0	0	0	0	0	0	0	0	0	0	0	1	0	0	0	0	1	0	0
ENSG00000189350	1.98279	0.84335	0.621837	ENST00000379558	NM_199280	TOGARAM2	protein_coding	3548	240	3060	136	noncanon	NC	0	0	0	0	0	0	0	0	0	0	0	0	0	0	0	0	0	0	0	0	0	0	0	1	0	0	1	0	0	0	0
ENSG00000189362	49.8912	-0.658448	1.37685e-08	ENST00000409150	NM_001142645	NEMP2	protein_coding	6172	66	1254	4850	canon	U1	1	0	0	1	0	0	0	0	0	0	0	0	0	0	0	0	0	0	0	0	0	0	0	31	0	4	27	0	0	1	1
ENSG00000189366	1.11617	0.241302	0.887036	ENST00000611639	NA	ALG1L1P	transcribed_unprocessed_pseudogene	893	0	0	0	absent	NA	0	0	0	0	0	0	0	0	0	0	0	0	0	0	0	0	0	0	0	0	0	0	0	0	0	0	0	0	0	0	0
ENSG00000189367	0.6565	0.685216	0.77922	ENST00000483725	NM_014702	KIAA0408	protein_coding	8123	214	2085	5702	canon	U2	0	0	0	0	0	0	3	0	0	3	0	0	1	0	0	1	0	0	0	0	0	0	0	29	0	5	24	0	0	4	4
ENSG00000189369	51.1587	-0.979368	1.12114e-11	ENST00000340438	NM_018094	GSPT2	protein_coding	2791	184	1887	718	noncanon	NC	0	0	0	0	0	0	0	0	0	0	0	0	0	0	0	0	0	0	0	0	0	0	0	6	0	2	4	0	0	0	0
ENSG00000189375	0.413667	0.432715	0.994694	ENST00000405044	NM_001039397	TBC1D28	protein_coding	3224	170	633	2214	canon	U2	0	0	0	0	0	0	1	0	0	1	0	0	0	0	0	0	0	0	0	0	0	0	0	3	0	1	2	0	0	1	1
ENSG00000189376	6.0764	-0.709985	0.0121943	ENST00000276704	NM_032847	C8orf76	protein_coding	1310	30	1143	135	noncanon	NC	0	0	0	0	0	0	0	0	0	0	0	0	0	0	0	0	0	0	0	0	0	0	0	2	0	1	1	0	0	0	0
ENSG00000189403	7108.7	-1.7799	1.62425e-100	ENST00000341423	NM_002128	HMGB1	protein_coding	5456	140	648	4652	canon	U1	1	0	0	1	0	0	0	0	0	0	0	0	4	0	1	3	0	0	0	0	0	0	0	18	0	0	18	0	0	5	4
ENSG00000189409	12.451	1.88073	0.000554514	ENST00000356026	NM_006983	MMP23B	protein_coding	1248	45	1173	28	absent	NA	0	0	0	0	0	0	0	0	0	0	0	0	0	0	0	0	0	0	0	0	0	0	0	0	0	0	0	0	0	0	0
ENSG00000189410	3.233	0.236843	0.768576	ENST00000444387	NM_001103161	SH2D5	protein_coding	3898	522	1272	2060	noncanon	NC	0	0	0	0	0	0	0	0	0	0	0	0	0	0	0	0	0	0	0	0	0	0	0	2	0	0	2	0	0	0	0
ENSG00000189423	9.75979	0.0906678	0.857978	ENST00000413270	NA	USP32P3	transcribed_unprocessed_pseudogene	1174	0	0	0	noncanon	NC	0	0	0	0	0	0	0	0	0	0	0	0	0	0	0	0	0	0	0	0	0	0	0	2	0	0	0	0	2	0	0
ENSG00000189433	4.17304	-2.32314	1.72902e-05	ENST00000339480	NM_153212	GJB4	protein_coding	1444	321	801	271	noncanon	NC	0	0	0	0	0	0	0	0	0	0	0	0	0	0	0	0	0	0	0	0	0	0	0	3	1	2	0	0	0	0	0
ENSG00000194297	66.9003	9.44557	1.10283e-13	ENST00000347264	NA	RNU1-75P	snRNA	129	0	0	0	absent	NA	0	0	0	0	0	0	0	0	0	0	0	0	0	0	0	0	0	0	0	0	0	0	0	0	0	0	0	0	0	0	0
ENSG00000196072	204.801	0.540274	2.14825e-06	ENST00000370372	NM_173809	BLOC1S2	protein_coding	2619	20	429	2168	noncanon	NC	0	0	0	0	0	0	0	0	0	0	0	0	0	0	0	0	0	0	0	0	0	0	0	6	0	0	6	0	0	0	0
ENSG00000196074	19.0343	1.08658	1.94348e-10	ENST00000357552	NM_014258	SYCP2	protein_coding	5541	92	4593	739	canon	U2	0	0	0	0	0	0	1	0	1	0	0	0	0	0	0	0	0	0	0	0	0	0	0	12	0	7	5	0	0	1	0
ENSG00000196081	2.47841	2.28932	0.00376575	ENST00000418100	NM_001355404	ZNF724	protein_coding	2798	151	1860	785	noncanon	NC	0	0	0	0	0	0	0	0	0	0	0	0	0	0	0	0	0	0	0	0	0	0	0	8	0	6	2	0	0	0	0
ENSG00000196083	23.3976	-1.86907	7.04519e-08	ENST00000447382	NM_002182	IL1RAP	protein_coding	4745	134	1713	2808	canon	U1	1	0	0	1	0	0	0	0	0	0	0	0	0	0	0	0	0	0	0	0	0	0	0	16	0	5	11	0	0	1	1
ENSG00000196090	0.493866	3.81213	0.586754	ENST00000373187	NM_007050	PTPRT	protein_coding	12622	172	4326	8122	canon	U1	1	0	0	1	0	0	0	0	0	0	0	0	1	0	0	1	0	0	0	0	0	0	0	21	0	7	14	0	0	2	2
ENSG00000196091	1489.29	-0.488288	4.15656e-33	ENST00000361466	NM_002465	MYBPC1	protein_coding	4082	99	3516	446	noncanon	NC	0	0	0	0	0	0	0	0	0	0	0	0	0	0	0	0	0	0	0	0	0	0	0	4	0	4	0	0	0	0	0
ENSG00000196092	64.9458	0.342616	0.706542	ENST00000358127	NM_016734	PAX5	protein_coding	8704	236	1176	7290	canon	U1	1	0	0	1	0	0	0	0	0	0	0	0	0	0	0	0	0	0	0	0	0	0	0	11	0	1	10	0	0	1	1
ENSG00000196110	1.04757	-0.375253	0.938375	ENST00000591998	NM_198535	ZNF699	protein_coding	6758	488	1929	4334	canon	U2	0	0	0	0	0	0	3	0	0	3	0	0	0	0	0	0	0	0	0	0	0	0	0	20	0	3	17	0	0	3	3
ENSG00000196116	155.185	0.216187	0.00678498	ENST00000355295	NM_014290	TDRD7	protein_coding	3688	142	3297	241	noncanon	NC	0	0	0	0	0	0	0	0	0	0	0	0	0	0	0	0	0	0	0	0	0	0	0	14	0	12	2	0	0	0	0
ENSG00000196118	9.49029	-0.53681	0.0905028	ENST00000543610	NM_001014979	CFAP119	protein_coding	1363	313	996	52	noncanon	NC	0	0	0	0	0	0	0	0	0	0	0	0	0	0	0	0	0	0	0	0	0	0	0	1	0	1	0	0	0	0	0
ENSG00000196123	63.024	0.558618	1.27412e-06	ENST00000563902	NM_001040715	MATCAP1	protein_coding	3386	701	1416	1211	canon	U1	1	0	0	1	0	0	0	0	0	0	0	0	0	0	0	0	0	0	0	0	0	0	0	3	0	0	3	0	0	1	1
ENSG00000196126	47.1144	-1.6689	2.43622e-41	ENST00000360004	NM_002124	HLA-DRB1	protein_coding	1223	105	801	315	absent	NA	0	0	0	0	0	0	0	0	0	0	0	0	0	0	0	0	0	0	0	0	0	0	0	0	0	0	0	0	0	0	0
ENSG00000196132	71.9752	-1.45773	0.383598	ENST00000328439	NM_004535	MYT1	protein_coding	5557	287	3366	1804	canon	U2	0	0	0	0	0	0	1	0	0	1	0	0	0	0	0	0	0	0	0	0	0	0	0	6	0	0	6	0	0	1	1
ENSG00000196139	91.9763	-1.00989	3.74405e-38	ENST00000380554	NM_003739	AKR1C3	protein_coding	1186	30	972	182	noncanon	NC	0	0	0	0	0	0	0	0	0	0	0	0	0	0	0	0	0	0	0	0	0	0	0	1	0	1	0	0	0	0	0
ENSG00000196141	68.7027	-0.797016	6.88066e-12	ENST00000409140	NM_001100423	SPATS2L	protein_coding	6212	229	1677	4232	noncanon	NC	0	0	0	0	0	0	0	0	0	0	0	0	0	0	0	0	0	0	0	0	0	0	0	12	0	0	12	0	0	0	0
ENSG00000196150	20.5061	-0.34441	0.126506	ENST00000417550	NM_001109689	ZNF250	protein_coding	6337	54	1668	4559	canon	U2	0	0	0	0	0	0	1	0	0	1	0	0	0	0	0	0	0	0	0	0	0	0	0	16	0	3	13	0	0	1	1
ENSG00000196151	33.4732	0.304288	0.0258018	ENST00000359774	NM_001128212	WDSUB1	protein_coding	1811	120	1431	234	noncanon	NC	0	0	0	0	0	0	0	0	0	0	0	0	0	0	0	0	0	0	0	0	0	0	0	3	0	2	1	0	0	0	0
ENSG00000196152	54.39	0.618849	7.88359e-10	ENST00000342483	NM_007135	ZNF79	protein_coding	2078	405	1497	174	noncanon	NC	0	0	0	0	0	0	0	0	0	0	0	0	0	0	0	0	0	0	0	0	0	0	0	1	0	1	0	0	0	0	0
ENSG00000196154	1077.65	-2.31896	9.11551e-112	ENST00000368716	NM_002961	S100A4	protein_coding	513	53	306	137	noncanon	NC	0	0	0	0	0	0	0	0	0	0	0	0	0	0	0	0	0	0	0	0	0	0	0	1	0	0	1	0	0	0	0
ENSG00000196155	46.0594	1.67649	8.74092e-36	ENST00000379344	NM_001129729	PLEKHG4	protein_coding	4512	168	3576	671	noncanon	NC	0	0	0	0	0	0	0	0	0	0	0	0	0	0	0	0	0	0	0	0	0	0	0	2	0	0	2	0	0	0	0
ENSG00000196159	114.192	2.22876	3.39898e-112	ENST00000394329	NM_001291303	FAT4	protein_coding	17151	1022	14952	1163	canon	U2	1	0	1	0	0	0	1	0	1	0	0	0	0	0	0	0	0	0	0	0	0	0	0	30	0	25	5	0	0	2	0
ENSG00000196167	0.735017	-1.18985	0.784273	ENST00000620864	NR_169237	COLCA1	lncRNA	8098	0	0	0	canon	U1	2	0	0	0	0	2	0	0	0	0	0	0	1	0	0	0	0	1	0	0	0	0	0	26	0	0	0	0	26	3	0
ENSG00000196169	0.405134	-0.421639	0.994694	ENST00000389916	NM_153209	KIF19	protein_coding	3629	123	2997	507	absent	NA	0	0	0	0	0	0	0	0	0	0	0	0	0	0	0	0	0	0	0	0	0	0	0	0	0	0	0	0	0	0	0
ENSG00000196177	245.063	1.11547	6.27419e-34	ENST00000358776	NM_001609	ACADSB	protein_coding	5848	23	1299	4524	canon	U2	1	0	0	1	0	0	3	0	0	3	0	0	0	0	0	0	0	0	0	0	0	0	0	15	0	1	14	0	0	4	4
ENSG00000196182	315.508	-0.0285089	0.773366	ENST00000373132	NM_001282547	STK40	protein_coding	3645	201	1308	2126	noncanon	NC	0	0	0	0	0	0	0	0	0	0	0	0	0	0	0	0	0	0	0	0	0	0	0	4	0	0	4	0	0	0	0
ENSG00000196183	2.68295	-4.36572	0.000204216	ENST00000476944	NA	RPS2P4	processed_pseudogene	856	0	0	0	absent	NA	0	0	0	0	0	0	0	0	0	0	0	0	0	0	0	0	0	0	0	0	0	0	0	0	0	0	0	0	0	0	0
ENSG00000196187	79.8752	-0.0988596	0.59691	ENST00000366835	NM_014698	TMEM63A	protein_coding	4109	190	2424	1396	noncanon	NC	0	0	0	0	0	0	0	0	0	0	0	0	0	0	0	0	0	0	0	0	0	0	0	1	0	0	1	0	0	0	0
ENSG00000196189	5.10767	0.0301953	0.994694	ENST00000368285	NM_022367	SEMA4A	protein_coding	3242	179	2286	746	absent	NA	0	0	0	0	0	0	0	0	0	0	0	0	0	0	0	0	0	0	0	0	0	0	0	0	0	0	0	0	0	0	0
ENSG00000196196	2.05989	-1.47085	0.0491406	ENST00000354323	NM_001039792	HRCT1	protein_coding	935	85	348	500	noncanon	NC	0	0	0	0	0	0	0	0	0	0	0	0	0	0	0	0	0	0	0	0	0	0	0	3	0	1	2	0	0	0	0
ENSG00000196199	429.3	0.42238	2.0931e-15	ENST00000361479	NM_017520	MPHOSPH8	protein_coding	4239	89	2583	1565	noncanon	NC	0	0	0	0	0	0	0	0	0	0	0	0	0	0	0	0	0	0	0	0	0	0	0	7	0	4	3	0	0	0	0
ENSG00000196204	49.9955	-0.730095	2.97867e-11	ENST00000494947	NA	RNF216P1	lncRNA	946	0	0	0	noncanon	NC	0	0	0	0	0	0	0	0	0	0	0	0	0	0	0	0	0	0	0	0	0	0	0	1	0	0	0	0	1	0	0
ENSG00000196205	10703	-2.09236	1.70401e-75	ENST00000436459	NA	EEF1A1P5	processed_pseudogene	1389	0	0	0	absent	NA	0	0	0	0	0	0	0	0	0	0	0	0	0	0	0	0	0	0	0	0	0	0	0	0	0	0	0	0	0	0	0
ENSG00000196208	7.3455	1.21155	0.0309446	ENST00000381486	NM_014668	GREB1	protein_coding	8555	209	5850	2333	canon	U2	0	0	0	0	0	0	1	0	0	1	0	0	0	0	0	0	0	0	0	0	0	0	0	9	1	6	2	0	0	1	1
ENSG00000196214	96.151	0.983705	4.06935e-28	ENST00000439461	NM_001010851	ZNF766	protein_coding	6282	26	1407	4847	noncanon	NC	0	0	0	0	0	0	0	0	0	0	0	0	0	0	0	0	0	0	0	0	0	0	0	23	0	4	19	0	0	0	0
ENSG00000196218	54.972	0.360793	0.0163286	ENST00000359596	NM_000540	RYR1	protein_coding	15400	138	15117	143	noncanon	NC	0	0	0	0	0	0	0	0	0	0	0	0	0	0	0	0	0	0	0	0	0	0	0	11	0	11	0	0	0	0	0
ENSG00000196220	633.433	1.7348	1.25062e-22	ENST00000383836	NM_014850	SRGAP3	protein_coding	8923	694	3300	4927	canon	U2	0	0	0	0	0	0	1	1	0	0	0	0	0	0	0	0	0	0	0	0	0	0	0	14	3	0	11	0	0	1	0
ENSG00000196227	304.562	-0.0723759	0.521788	ENST00000360816	NM_022106	FAM217B	protein_coding	5086	146	1152	3584	canon	U2	0	0	0	0	0	0	1	0	0	1	0	0	0	0	0	0	0	0	0	0	0	0	0	20	0	1	19	0	0	1	1
ENSG00000196230	11495.3	-0.132433	0.367491	ENST00000327892	NM_178014	TUBB	protein_coding	2515	154	1335	1024	canon	U1	1	0	0	1	0	0	0	0	0	0	0	0	0	0	0	0	0	0	0	0	0	0	0	1	0	0	1	0	0	1	1
ENSG00000196233	1442.88	2.05208	2.27823e-97	ENST00000421806	NM_001346516	LCOR	protein_coding	16001	132	4674	10821	canon	U2	1	0	0	1	0	0	3	0	0	3	0	0	0	0	0	0	0	0	0	0	0	0	0	46	1	3	42	0	0	4	4
ENSG00000196235	820.781	-0.145946	0.00264675	ENST00000432763	NM_001111020	SUPT5H	protein_coding	3678	86	3264	270	noncanon	NC	0	0	0	0	0	0	0	0	0	0	0	0	0	0	0	0	0	0	0	0	0	0	0	5	0	4	1	0	0	0	0
ENSG00000196236	337.123	2.36858	1.46126e-277	ENST00000357137	NM_022098	XPNPEP3	protein_coding	7938	33	1524	6379	canon	U2	1	0	0	1	0	0	1	0	0	1	0	0	0	0	0	0	0	0	0	0	0	0	0	13	0	0	13	0	0	2	2
ENSG00000196242	0.536519	1.39469	0.848669	ENST00000641802	NM_198074	OR2C3	protein_coding	8509	371	963	6871	canon	U2	0	0	0	0	0	0	1	0	0	1	0	0	0	0	0	0	0	0	0	0	0	0	0	16	0	1	15	0	0	1	1
ENSG00000196247	87.4373	1.41921	4.04479e-50	ENST00000620827	NM_001282359	ZNF107	protein_coding	5630	149	2559	2920	canon	U2	1	0	0	1	0	0	3	0	0	3	0	0	0	0	0	0	0	0	0	0	0	0	0	11	0	3	8	0	0	4	4
ENSG00000196262	3548.43	-1.97472	1.15079e-163	ENST00000468812	NM_021130	PPIA	protein_coding	2237	43	498	1694	noncanon	NC	0	0	0	0	0	0	0	0	0	0	0	0	0	0	0	0	0	0	0	0	0	0	0	6	0	1	5	0	0	0	0
ENSG00000196267	4.00027	0.318464	0.565188	ENST00000682614	NM_001102657	ZNF836	protein_coding	4076	285	2811	764	noncanon	NC	0	0	0	0	0	0	0	0	0	0	0	0	0	0	0	0	0	0	0	0	0	0	0	10	0	6	4	0	0	0	0
ENSG00000196268	15.4711	0.781973	0.00527898	ENST00000392288	NM_001076678	ZNF493	protein_coding	5023	104	2325	2592	canon	U5	0	0	0	0	0	0	0	0	0	0	0	0	2	0	0	2	0	0	0	0	0	0	0	10	0	3	7	0	0	2	2
ENSG00000196273	28.2375	-1.01588	6.62658e-10	ENST00000556697	NA	LINC00523	lncRNA	2071	0	0	0	absent	NA	0	0	0	0	0	0	0	0	0	0	0	0	0	0	0	0	0	0	0	0	0	0	0	0	0	0	0	0	0	0	0
ENSG00000196275	2.74424	0.815526	0.116494	ENST00000451013	NM_173537	GTF2IRD2	protein_coding	3605	238	2850	510	canon	U2	0	0	0	0	0	0	1	0	0	1	0	0	0	0	0	0	0	0	0	0	0	0	0	4	0	3	1	0	0	1	1
ENSG00000196284	34.4914	-0.882669	5.0584e-09	ENST00000371459	NM_003599	SUPT3H	protein_coding	4211	166	954	3089	canon	U5	0	0	0	0	0	0	0	0	0	0	0	0	1	0	0	1	0	0	0	0	0	0	0	12	0	3	9	0	0	1	1
ENSG00000196290	93.5544	0.0554704	0.632325	ENST00000409020	NM_001369441	NIF3L1	protein_coding	1689	281	1134	246	noncanon	NC	0	0	0	0	0	0	0	0	0	0	0	0	0	0	0	0	0	0	0	0	0	0	0	2	0	1	1	0	0	0	0
ENSG00000196295	124.776	1.29923	2.48384e-56	ENST00000434399	NA	GARS1-DT	lncRNA	1217	0	0	0	absent	NA	0	0	0	0	0	0	0	0	0	0	0	0	0	0	0	0	0	0	0	0	0	0	0	0	0	0	0	0	0	0	0
ENSG00000196296	5.42338	0.837385	0.0775493	ENST00000395503	NM_004320	ATP2A1	protein_coding	3493	183	2985	286	noncanon	NC	0	0	0	0	0	0	0	0	0	0	0	0	0	0	0	0	0	0	0	0	0	0	0	6	0	6	0	0	0	0	0
ENSG00000196302	2.21421	0.424172	0.568196	ENST00000508439	NA	GUSBP15	unprocessed_pseudogene	418	0	0	0	absent	NA	0	0	0	0	0	0	0	0	0	0	0	0	0	0	0	0	0	0	0	0	0	0	0	0	0	0	0	0	0	0	0
ENSG00000196305	4564.96	1.3678	1.11417e-63	ENST00000443024	NM_002161	IARS1	protein_coding	4483	86	3789	599	canon	U2	0	0	0	0	0	0	2	0	2	0	0	0	0	0	0	0	0	0	0	0	0	0	0	16	0	8	8	0	0	2	0
ENSG00000196312	36.3849	0.0742172	0.750457	ENST00000650909	NA	MFSD14CP	transcribed_unprocessed_pseudogene	395	0	0	0	absent	NA	0	0	0	0	0	0	0	0	0	0	0	0	0	0	0	0	0	0	0	0	0	0	0	0	0	0	0	0	0	0	0
ENSG00000196313	508.671	0.516514	1.18775e-12	ENST00000434423	NM_001387691	POM121	protein_coding	5842	26	3750	2064	canon	U2	0	0	0	0	0	0	1	0	0	1	0	0	0	0	0	0	0	0	0	0	0	0	0	5	0	2	3	0	0	1	1
ENSG00000196323	305.771	0.851731	1.46457e-23	ENST00000357899	NM_001301098	ZBTB44	protein_coding	7399	542	1713	5038	canon	U2	1	0	0	1	0	0	1	0	1	0	0	0	1	0	0	1	0	0	0	0	0	0	0	33	0	1	32	0	0	3	2
ENSG00000196338	22.3	0.557852	0.134784	ENST00000358741	NM_181303	NLGN3	protein_coding	3975	199	2547	1103	noncanon	NC	0	0	0	0	0	0	0	0	0	0	0	0	0	0	0	0	0	0	0	0	0	0	0	3	0	3	0	0	0	0	0
ENSG00000196345	25.8063	0.759862	0.000189398	ENST00000426540	NM_001288590	ZKSCAN7	protein_coding	3455	288	2265	782	noncanon	NC	0	0	0	0	0	0	0	0	0	0	0	0	0	0	0	0	0	0	0	0	0	0	0	8	0	6	2	0	0	0	0
ENSG00000196352	813.037	-2.372	0	ENST00000367064	NM_000574	CD55	protein_coding	2590	87	1146	1355	canon	U5	0	0	0	0	0	0	0	0	0	0	0	0	1	0	0	1	0	0	0	0	0	0	0	9	0	0	9	0	0	1	1
ENSG00000196353	3.33856	3.01111	0.0399063	ENST00000429747	NM_130808	CPNE4	protein_coding	3749	447	1674	1625	canon	U2	0	0	0	0	0	0	1	0	0	1	0	0	0	0	0	0	0	0	0	0	0	0	0	11	0	2	9	0	0	1	1
ENSG00000196357	10.2538	0.554431	0.0489156	ENST00000304116	NM_152477	ZNF565	protein_coding	1799	64	1500	189	canon	U2	0	0	0	0	0	0	1	0	1	0	0	0	0	0	0	0	0	0	0	0	0	0	0	1	0	0	1	0	0	1	0
ENSG00000196358	25.9544	-0.467786	0.851854	ENST00000393229	NM_032536	NTNG2	protein_coding	4673	482	1593	2414	noncanon	NC	0	0	0	0	0	0	0	0	0	0	0	0	0	0	0	0	0	0	0	0	0	0	0	6	1	1	4	0	0	0	0
ENSG00000196361	41.176	2.87118	0.0853107	ENST00000359227	NM_001420	ELAVL3	protein_coding	4742	437	1104	3199	canon	U2	0	0	0	0	0	0	1	0	0	1	0	0	0	0	0	0	0	0	0	0	0	0	0	3	0	0	3	0	0	1	1
ENSG00000196363	194.654	-0.492125	4.19348e-14	ENST00000358625	NM_017588	WDR5	protein_coding	3157	118	1005	1974	noncanon	NC	0	0	0	0	0	0	0	0	0	0	0	0	0	0	0	0	0	0	0	0	0	0	0	2	0	1	1	0	0	0	0
ENSG00000196365	1480.69	0.675979	3.53183e-28	ENST00000360614	NM_004793	LONP1	protein_coding	3092	13	2880	197	absent	NA	0	0	0	0	0	0	0	0	0	0	0	0	0	0	0	0	0	0	0	0	0	0	0	0	0	0	0	0	0	0	0
ENSG00000196366	0.745375	-2.36001	0.24962	ENST00000624034	NR_172629	C9orf163	lncRNA	2573	0	0	0	noncanon	NC	0	0	0	0	0	0	0	0	0	0	0	0	0	0	0	0	0	0	0	0	0	0	0	2	0	0	0	0	2	0	0
ENSG00000196367	2341.59	3.85025	0	ENST00000456197	NM_001375524	TRRAP	protein_coding	12675	105	11622	885	canon	U1	1	0	1	0	0	0	0	0	0	0	0	0	0	0	0	0	0	0	0	0	0	0	0	15	0	12	3	0	0	1	0
ENSG00000196368	10.3094	-0.380399	0.217245	ENST00000375992	NM_018159	NUDT11	protein_coding	2381	147	495	1737	noncanon	NC	0	0	0	0	0	0	0	0	0	0	0	0	0	0	0	0	0	0	0	0	0	0	0	11	0	0	11	0	0	0	0
ENSG00000196369	194.04	0.158372	0.0282381	ENST00000641863	NM_001271870	SRGAP2B	protein_coding	6900	541	1380	4871	canon	U2	0	0	0	0	0	0	1	0	0	1	0	0	1	0	0	1	0	0	0	0	0	0	0	22	0	1	21	0	0	2	2
ENSG00000196371	1.61412	-0.766129	0.478112	ENST00000358752	NM_002033	FUT4	protein_coding	5975	212	1593	4168	canon	U2	2	0	0	2	0	0	2	0	0	2	0	0	1	0	0	1	0	0	0	0	0	0	0	16	0	0	16	0	0	5	5
ENSG00000196372	89.7116	-1.40293	1.6102e-51	ENST00000357700	NM_024701	ASB13	protein_coding	2717	43	837	1835	noncanon	NC	0	0	0	0	0	0	0	0	0	0	0	0	0	0	0	0	0	0	0	0	0	0	0	6	0	1	5	0	0	0	0
ENSG00000196378	13.9332	0.414809	0.13022	ENST00000429371	NM_001286769	ZNF34	protein_coding	2808	53	1620	1041	noncanon	NC	0	0	0	0	0	0	0	0	0	0	0	0	0	0	0	0	0	0	0	0	0	0	0	5	0	1	4	0	0	0	0
ENSG00000196381	0.49708	0	1	ENST00000697736	NA	ZNF781	transcribed_unprocessed_pseudogene	2164	0	0	0	absent	NA	0	0	0	0	0	0	0	0	0	0	0	0	0	0	0	0	0	0	0	0	0	0	0	0	0	0	0	0	0	0	0
ENSG00000196387	31.5827	-0.441408	0.000873507	ENST00000355557	NM_003440	ZNF140	protein_coding	2349	149	1374	776	noncanon	NC	0	0	0	0	0	0	0	0	0	0	0	0	0	0	0	0	0	0	0	0	0	0	0	8	0	3	5	0	0	0	0
ENSG00000196388	1.48245	-0.880548	0.404166	ENST00000695324	NM_001394789	INCA1	protein_coding	1051	37	711	274	noncanon	NC	0	0	0	0	0	0	0	0	0	0	0	0	0	0	0	0	0	0	0	0	0	0	0	1	0	1	0	0	0	0	0
ENSG00000196391	10.142	0.520765	0.279229	ENST00000354377	NM_001004309	ZNF774	protein_coding	3163	127	1452	1563	noncanon	NC	0	0	0	0	0	0	0	0	0	0	0	0	0	0	0	0	0	0	0	0	0	0	0	3	0	2	1	0	0	0	0
ENSG00000196396	318.004	-0.322845	3.88067e-11	ENST00000371621	NM_002827	PTPN1	protein_coding	3979	144	1308	2525	canon	U5	0	0	0	0	0	0	0	0	0	0	0	0	2	0	0	2	0	0	0	0	0	0	0	6	0	0	6	0	0	2	2
ENSG00000196405	228.833	0.217879	0.0237618	ENST00000392920	NM_016337	EVL	protein_coding	1834	78	1257	497	noncanon	NC	0	0	0	0	0	0	0	0	0	0	0	0	0	0	0	0	0	0	0	0	0	0	0	1	0	0	1	0	0	0	0
ENSG00000196408	0.632473	0.164561	0.986916	ENST00000356120	NM_172167	NOXO1	protein_coding	1541	289	1116	134	absent	NA	0	0	0	0	0	0	0	0	0	0	0	0	0	0	0	0	0	0	0	0	0	0	0	0	0	0	0	0	0	0	0
ENSG00000196411	379.104	-0.177342	0.0559646	ENST00000358173	NM_004444	EPHB4	protein_coding	4353	492	2964	895	absent	NA	0	0	0	0	0	0	0	0	0	0	0	0	0	0	0	0	0	0	0	0	0	0	0	0	0	0	0	0	0	0	0
ENSG00000196415	0.87222	2.35615	0.813511	ENST00000234347	NM_002777	PRTN3	protein_coding	987	9	771	205	noncanon	NC	0	0	0	0	0	0	0	0	0	0	0	0	0	0	0	0	0	0	0	0	0	0	0	2	0	1	1	0	0	0	0
ENSG00000196417	59.0316	0.62698	5.70325e-12	ENST00000396408	NM_001040185	ZNF765	protein_coding	4572	72	1572	2881	canon	U2	0	0	0	0	0	0	1	0	1	0	0	0	0	0	0	0	0	0	0	0	0	0	0	9	0	3	6	0	0	1	0
ENSG00000196418	27.018	1.91638	1.21577e-16	ENST00000543802	NM_001297568	ZNF124	protein_coding	2776	142	1056	1576	canon	U2	0	0	0	0	0	0	2	0	0	2	0	0	0	0	0	0	0	0	0	0	0	0	0	9	0	1	8	0	0	2	2
ENSG00000196419	3053.37	-0.577497	5.2296e-21	ENST00000360079	NM_001469	XRCC6	protein_coding	2122	50	1830	225	noncanon	NC	0	0	0	0	0	0	0	0	0	0	0	0	0	0	0	0	0	0	0	0	0	0	0	3	0	2	1	0	0	0	0
ENSG00000196420	7.46118	-1.17829	0.000131731	ENST00000368717	NM_001394232	S100A5	protein_coding	756	313	279	148	absent	NA	0	0	0	0	0	0	0	0	0	0	0	0	0	0	0	0	0	0	0	0	0	0	0	0	0	0	0	0	0	0	0
ENSG00000196421	1.55349	0.403057	0.815088	ENST00000636176	NM_001387010	C20orf204	protein_coding	954	141	570	241	absent	NA	0	0	0	0	0	0	0	0	0	0	0	0	0	0	0	0	0	0	0	0	0	0	0	0	0	0	0	0	0	0	0
ENSG00000196422	146.336	0.434343	1.68718e-07	ENST00000356818	NM_014811	PPP1R26	protein_coding	4951	240	3630	751	canon	U2	0	0	0	0	0	0	3	0	1	2	0	0	0	0	0	0	0	0	0	0	0	0	0	5	0	3	2	0	0	3	2
ENSG00000196428	441.886	0.686678	3.65073e-24	ENST00000688009	NM_001303264	TSC22D2	protein_coding	11110	1052	2271	7785	canon	U2	1	0	0	1	0	0	1	0	0	1	0	0	0	0	0	0	0	0	0	0	0	0	0	33	0	0	33	0	0	2	2
ENSG00000196436	10.2636	0.786413	0.000262074	ENST00000692376	NM_001306094	NPIPB15	protein_coding	2430	1040	1332	34	canon	U2	0	0	0	0	0	0	1	1	0	0	0	0	0	0	0	0	0	0	0	0	0	0	0	4	3	1	0	0	0	1	0
ENSG00000196437	1.09248	0.403564	0.822298	ENST00000316950	NM_152484	ZNF569	protein_coding	4066	360	2061	1439	canon	U2	0	0	0	0	0	0	1	0	1	0	0	0	0	0	0	0	0	0	0	0	0	0	0	7	0	1	6	0	0	1	0
ENSG00000196440	21.4685	0.844477	3.69826e-06	ENST00000423738	NM_001256155	ARMCX4	protein_coding	7729	145	6873	344	canon	U2	0	0	0	0	0	0	1	0	1	0	0	0	0	0	0	0	0	0	0	0	0	0	0	11	0	5	6	0	0	1	0
ENSG00000196449	49.7659	-0.959845	4.88318e-15	ENST00000373044	NM_024640	YRDC	protein_coding	1848	27	840	979	noncanon	NC	0	0	0	0	0	0	0	0	0	0	0	0	0	0	0	0	0	0	0	0	0	0	0	6	0	2	4	0	0	0	0
ENSG00000196453	192.385	-0.0248755	0.865444	ENST00000247930	NM_015694	ZNF777	protein_coding	3172	247	2496	412	absent	NA	0	0	0	0	0	0	0	0	0	0	0	0	0	0	0	0	0	0	0	0	0	0	0	0	0	0	0	0	0	0	0
ENSG00000196455	355.465	1.63691	1.27717e-64	ENST00000356763	NM_014602	PIK3R4	protein_coding	5016	511	4077	380	canon	U1	1	0	1	0	0	0	0	0	0	0	0	0	0	0	0	0	0	0	0	0	0	0	0	9	0	7	2	0	0	1	0
ENSG00000196456	10.1672	-0.846919	0.00475723	ENST00000329630	NM_173680	ZNF775	protein_coding	2261	62	1614	534	absent	NA	0	0	0	0	0	0	0	0	0	0	0	0	0	0	0	0	0	0	0	0	0	0	0	0	0	0	0	0	0	0	0
ENSG00000196458	94.1168	0.984536	1.18681e-27	ENST00000360187	NM_183238	ZNF605	protein_coding	9342	161	1926	7066	noncanon	NC	0	0	0	0	0	0	0	0	0	0	0	0	0	0	0	0	0	0	0	0	0	0	0	25	0	1	24	0	0	0	0
ENSG00000196459	47.2961	0.411285	0.00146147	ENST00000380579	NM_001011658	TRAPPC2	protein_coding	2842	141	423	2161	noncanon	NC	0	0	0	0	0	0	0	0	0	0	0	0	0	0	0	0	0	0	0	0	0	0	0	13	0	0	13	0	0	0	0
ENSG00000196460	0.725394	-0.588027	0.874937	ENST00000428343	NM_001145664	RFX8	protein_coding	2140	476	1422	188	canon	U2	1	0	0	1	0	0	1	0	1	0	0	0	0	0	0	0	0	0	0	0	0	0	0	8	0	4	4	0	0	2	1
ENSG00000196465	95.6996	-1.97689	9.29274e-80	ENST00000695999	NM_002475	MYL6B	protein_coding	828	45	627	100	absent	NA	0	0	0	0	0	0	0	0	0	0	0	0	0	0	0	0	0	0	0	0	0	0	0	0	0	0	0	0	0	0	0
ENSG00000196466	0.442329	2.35615	0.817102	ENST00000430385	NM_001080821	ZNF799	protein_coding	2583	200	1932	449	noncanon	NC	0	0	0	0	0	0	0	0	0	0	0	0	0	0	0	0	0	0	0	0	0	0	0	4	0	3	1	0	0	0	0
ENSG00000196468	1.02936	-1.10226	0.457619	ENST00000439435	NM_003868	FGF16	protein_coding	1666	285	624	755	noncanon	NC	0	0	0	0	0	0	0	0	0	0	0	0	0	0	0	0	0	0	0	0	0	0	0	2	0	0	2	0	0	0	0
ENSG00000196470	161.367	-0.414983	0.0102305	ENST00000394725	NM_003031	SIAH1	protein_coding	2110	209	849	1048	noncanon	NC	0	0	0	0	0	0	0	0	0	0	0	0	0	0	0	0	0	0	0	0	0	0	0	14	0	1	13	0	0	0	0
ENSG00000196476	31.1883	-0.506958	0.00206622	ENST00000360321	NM_153269	C20orf96	protein_coding	1576	139	1092	343	noncanon	NC	0	0	0	0	0	0	0	0	0	0	0	0	0	0	0	0	0	0	0	0	0	0	0	1	0	1	0	0	0	0	0
ENSG00000196482	17.9184	0.415316	0.0382727	ENST00000408911	NM_001438	ESRRG	protein_coding	5195	129	1377	3687	canon	U2	2	1	0	1	0	0	1	0	0	1	0	0	0	0	0	0	0	0	0	0	0	0	0	14	0	2	12	0	0	3	2
ENSG00000196497	3.18017	0.745116	0.197494	ENST00000354464	NM_024658	IPO4	protein_coding	3498	28	3246	222	noncanon	NC	0	0	0	0	0	0	0	0	0	0	0	0	0	0	0	0	0	0	0	0	0	0	0	3	0	2	1	0	0	0	0
ENSG00000196498	4073.29	3.13273	0	ENST00000405201	NM_006312	NCOR2	protein_coding	9001	304	7545	986	canon	U2	0	0	0	0	0	0	1	0	0	1	0	0	0	0	0	0	0	0	0	0	0	0	0	4	0	0	4	0	0	1	1
ENSG00000196502	87.7121	-0.281193	0.0809542	ENST00000314752	NM_001055	SULT1A1	protein_coding	1569	113	888	562	noncanon	NC	0	0	0	0	0	0	0	0	0	0	0	0	0	0	0	0	0	0	0	0	0	0	0	1	0	0	1	0	0	0	0
ENSG00000196503	0.890536	-1.1508	0.354165	ENST00000640821	NM_001363794	9	protein_coding	1447	71	798	576	noncanon	NC	0	0	0	0	0	0	0	0	0	0	0	0	0	0	0	0	0	0	0	0	0	0	0	2	0	1	1	0	0	0	0
ENSG00000196504	2973.74	-0.39097	2.32555e-12	ENST00000545856	NM_001365597	PRPF40A	protein_coding	7515	21	2919	4573	canon	U2	1	0	0	1	0	0	3	0	0	3	0	0	0	0	0	0	0	0	0	0	0	0	0	29	0	8	21	0	0	4	4
ENSG00000196505	155.841	1.09337	1.45159e-43	ENST00000369443	NM_017686	GDAP2	protein_coding	8819	173	1494	7083	canon	U2	1	0	0	1	0	0	1	0	0	1	0	0	0	0	0	0	0	0	0	0	0	0	0	27	0	1	26	0	0	2	2
ENSG00000196507	160.124	-0.817209	3.05567e-28	ENST00000372627	NM_032926	TCEAL3	protein_coding	1056	95	603	259	noncanon	NC	0	0	0	0	0	0	0	0	0	0	0	0	0	0	0	0	0	0	0	0	0	0	0	1	0	1	0	0	0	0	0
ENSG00000196510	245.801	0.914979	1.29189e-62	ENST00000455511	NM_016238	ANAPC7	protein_coding	3023	80	1698	1243	noncanon	NC	0	0	0	0	0	0	0	0	0	0	0	0	0	0	0	0	0	0	0	0	0	0	0	2	0	1	1	0	0	0	0
ENSG00000196511	38.9183	-1.19681	7.41225e-22	ENST00000360057	NM_022445	TPK1	protein_coding	2439	86	732	1603	noncanon	NC	0	0	0	0	0	0	0	0	0	0	0	0	0	0	0	0	0	0	0	0	0	0	0	3	0	2	1	0	0	0	0
ENSG00000196517	174.117	-0.631657	2.91763e-14	ENST00000372310	NM_001024845	SLC6A9	protein_coding	3206	156	1902	1061	noncanon	NC	0	0	0	0	0	0	0	0	0	0	0	0	0	0	0	0	0	0	0	0	0	0	0	5	0	3	2	0	0	0	0
ENSG00000196526	1440.58	0.806359	5.03698e-42	ENST00000420658	NM_001134647	AFAP1	protein_coding	7704	205	2445	5050	canon	U2	1	0	0	1	0	0	1	0	0	1	0	0	1	0	0	1	0	0	0	0	0	0	0	15	0	0	15	0	0	3	3
ENSG00000196531	4019.8	-1.07783	3.17581e-47	ENST00000454682	NM_001365896	NACA	protein_coding	6387	36	6237	110	noncanon	NC	0	0	0	0	0	0	0	0	0	0	0	0	0	0	0	0	0	0	0	0	0	0	0	3	0	2	1	0	0	0	0
ENSG00000196535	3135.45	3.35117	0	ENST00000527372	NM_078471	MYO18A	protein_coding	9980	85	6165	3647	noncanon	NC	0	0	0	0	0	0	0	0	0	0	0	0	0	0	0	0	0	0	0	0	0	0	0	8	0	2	6	0	0	0	0
ENSG00000196542	0.435413	-0.0468532	1	ENST00000620149	NM_001040100	SPTSSB	protein_coding	1734	92	231	1294	canon	U1	1	0	0	1	0	0	0	0	0	0	0	0	0	0	0	0	0	0	0	0	0	0	0	8	0	0	8	0	0	1	1
ENSG00000196544	33.5973	-1.26173	2.30757e-18	ENST00000389017	NM_017622	BORCS6	protein_coding	1836	39	1074	721	noncanon	NC	0	0	0	0	0	0	0	0	0	0	0	0	0	0	0	0	0	0	0	0	0	0	0	1	0	0	1	0	0	0	0
ENSG00000196547	145.422	-0.440237	2.0169e-05	ENST00000559717	NM_006122	MAN2A2	protein_coding	6394	130	3453	2791	canon	U1	1	0	0	1	0	0	0	0	0	0	0	0	0	0	0	0	0	0	0	0	0	0	0	5	0	0	5	0	0	1	1
ENSG00000196549	184.311	-1.48005	3.02134e-70	ENST00000360490	NM_007289	MME	protein_coding	5656	147	2253	3244	canon	U2	1	0	0	1	0	0	1	0	0	1	0	0	0	0	0	0	0	0	0	0	0	0	0	13	2	2	9	0	0	2	2
ENSG00000196550	19.9081	-0.586078	0.000408405	ENST00000367128	NM_001123168	FAM72A	protein_coding	2364	813	450	1099	canon	U5	0	0	0	0	0	0	0	0	0	0	0	0	1	0	0	1	0	0	0	0	0	0	0	4	0	3	1	0	0	1	1
ENSG00000196557	26.4344	1.42229	0.344109	ENST00000348261	NM_021098	CACNA1H	protein_coding	8219	364	7062	773	canon	U2	0	0	0	0	0	0	1	0	1	0	0	0	0	0	0	0	0	0	0	0	0	0	0	4	0	4	0	0	0	1	0
ENSG00000196562	1150.2	-1.39456	3.06877e-70	ENST00000688720	NM_001387048	SULF2	protein_coding	3808	138	2613	955	canon	U2	0	0	0	0	0	0	1	0	0	1	0	0	0	0	0	0	0	0	0	0	0	0	0	3	0	0	3	0	0	1	1
ENSG00000196566	0.424511	-0.575747	0.935194	ENST00000354527	NA	NA	lncRNA	744	0	0	0	noncanon	NC	0	0	0	0	0	0	0	0	0	0	0	0	0	0	0	0	0	0	0	0	0	0	0	1	0	0	0	0	1	0	0
ENSG00000196569	38.4412	0.145326	0.298437	ENST00000421865	NM_000426	LAMA2	protein_coding	9696	107	9369	218	canon	U2	1	0	1	0	0	0	1	0	1	0	0	0	0	0	0	0	0	0	0	0	0	0	0	13	0	12	1	0	0	2	0
ENSG00000196576	808.232	-0.64516	1.29878e-11	ENST00000359337	NM_012401	PLXNB2	protein_coding	6409	93	5517	724	noncanon	NC	0	0	0	0	0	0	0	0	0	0	0	0	0	0	0	0	0	0	0	0	0	0	0	1	0	1	0	0	0	0	0
ENSG00000196584	73.9359	0.209338	0.0626523	ENST00000359321	NM_005431	XRCC2	protein_coding	4771	61	843	3865	noncanon	NC	0	0	0	0	0	0	0	0	0	0	0	0	0	0	0	0	0	0	0	0	0	0	0	12	0	5	7	0	0	0	0
ENSG00000196586	1681.9	5.22756	0	ENST00000369977	NM_004999	MYO6	protein_coding	8615	184	3858	4524	canon	U2	0	0	0	0	0	0	3	0	1	2	0	0	0	0	0	0	0	0	0	0	0	0	0	29	1	9	19	0	0	3	2
ENSG00000196588	154.024	0.266604	7.38116e-05	ENST00000355630	NM_020831	MRTFA	protein_coding	4522	241	3096	1100	canon	U2	0	0	0	0	0	0	1	0	0	1	0	0	0	0	0	0	0	0	0	0	0	0	0	2	0	1	1	0	0	1	1
ENSG00000196591	3710.79	0.379422	1.02311e-06	ENST00000519065	NM_001527	HDAC2	protein_coding	9737	239	1467	8029	canon	U2	1	0	0	1	0	0	1	0	0	1	0	0	0	0	0	0	0	0	0	0	0	0	0	33	0	2	31	0	0	2	2
ENSG00000196597	34.7797	1.45542	5.73624e-29	ENST00000481138	NM_001001662	ZNF782	protein_coding	4442	426	2100	1653	noncanon	NC	0	0	0	0	0	0	0	0	0	0	0	0	0	0	0	0	0	0	0	0	0	0	0	11	0	3	8	0	0	0	0
ENSG00000196600	1.68358	0.322696	0.817102	ENST00000306494	NM_199352	SLC22A25	protein_coding	8192	443	1644	5386	canon	U2	3	0	0	3	0	0	2	0	0	2	0	0	0	0	0	0	0	0	0	0	0	0	0	8	0	0	8	0	0	5	5
ENSG00000196604	113.122	0.0294507	1	ENST00000409914	NM_001099771	POTEF	protein_coding	4337	155	3228	708	canon	U1	1	0	1	0	0	0	0	0	0	0	0	0	2	0	0	2	0	0	0	0	0	0	0	4	0	3	1	0	0	3	2
ENSG00000196605	4.79442	0.37628	0.355274	ENST00000397902	NM_001077624	ZNF846	protein_coding	4255	449	1602	2117	noncanon	NC	0	0	0	0	0	0	0	0	0	0	0	0	0	0	0	0	0	0	0	0	0	0	0	7	0	1	6	0	0	0	0
ENSG00000196611	0.979474	0.65361	0.850702	ENST00000315274	NM_002421	MMP1	protein_coding	1971	67	1410	492	noncanon	NC	0	0	0	0	0	0	0	0	0	0	0	0	0	0	0	0	0	0	0	0	0	0	0	6	0	2	4	0	0	0	0
ENSG00000196628	4429.88	0.252463	0.00380069	ENST00000354452	NM_001083962	TCF4	protein_coding	8041	154	2016	5845	canon	U2	1	0	0	1	0	0	1	0	0	1	0	0	1	0	0	1	0	0	0	0	0	0	0	40	0	1	39	0	0	3	3
ENSG00000196632	54.4003	0.838796	0.670856	ENST00000354646	NM_020922	WNK3	protein_coding	11384	360	5403	5500	canon	U2	0	0	0	0	0	0	1	0	0	1	0	0	2	0	1	1	0	0	0	0	0	0	0	36	0	10	26	0	0	3	2
ENSG00000196634	0.434377	0.43275	0.994694	ENST00000359838	NR_132442	LUADT1	lncRNA	453	0	0	0	absent	NA	0	0	0	0	0	0	0	0	0	0	0	0	0	0	0	0	0	0	0	0	0	0	0	0	0	0	0	0	0	0	0
ENSG00000196636	45.0262	-2.87969	2.52327e-100	ENST00000432641	NM_020186	SDHAF3	protein_coding	952	25	378	547	noncanon	NC	0	0	0	0	0	0	0	0	0	0	0	0	0	0	0	0	0	0	0	0	0	0	0	2	0	1	1	0	0	0	0
ENSG00000196639	27.989	-0.689248	6.1509e-07	ENST00000431010	NM_001098212	HRH1	protein_coding	4617	61	1464	3055	canon	U2	0	0	0	0	0	0	3	0	0	3	0	0	0	0	0	0	0	0	0	0	0	0	0	15	0	0	15	0	0	3	3
ENSG00000196642	718.608	0.485025	6.88511e-10	ENST00000311502	NM_024718	RABL6	protein_coding	3104	248	2190	664	noncanon	NC	0	0	0	0	0	0	0	0	0	0	0	0	0	0	0	0	0	0	0	0	0	0	0	1	0	1	0	0	0	0	0
ENSG00000196646	1.98064	-0.383036	0.70689	ENST00000343979	NM_003437	ZNF136	protein_coding	3601	107	1623	1869	noncanon	NC	0	0	0	0	0	0	0	0	0	0	0	0	0	0	0	0	0	0	0	0	0	0	0	8	0	2	6	0	0	0	0
ENSG00000196652	124.233	0.209809	0.0143427	ENST00000326775	NM_145102	ZKSCAN5	protein_coding	5083	71	2520	2450	noncanon	NC	0	0	0	0	0	0	0	0	0	0	0	0	0	0	0	0	0	0	0	0	0	0	0	11	0	2	9	0	0	0	0
ENSG00000196653	23.5734	-0.149388	0.413028	ENST00000436624	NM_001134442	ZNF502	protein_coding	3154	80	1635	1378	noncanon	NC	0	0	0	0	0	0	0	0	0	0	0	0	0	0	0	0	0	0	0	0	0	0	0	12	2	0	10	0	0	0	0
ENSG00000196655	90.9933	-1.42853	4.22897e-38	ENST00000533632	NM_016146	TRAPPC4	protein_coding	1425	29	660	734	noncanon	NC	0	0	0	0	0	0	0	0	0	0	0	0	0	0	0	0	0	0	0	0	0	0	0	3	0	1	2	0	0	0	0
ENSG00000196656	64.1436	-3.01036	1.66162e-154	ENST00000485827	NA	NA	transcribed_processed_pseudogene	348	0	0	0	absent	NA	0	0	0	0	0	0	0	0	0	0	0	0	0	0	0	0	0	0	0	0	0	0	0	0	0	0	0	0	0	0	0
ENSG00000196659	58.4244	1.21239	1.12048e-38	ENST00000408939	NM_152517	IFT70B	protein_coding	3799	32	1998	1767	noncanon	NC	0	0	0	0	0	0	0	0	0	0	0	0	0	0	0	0	0	0	0	0	0	0	0	8	0	1	7	0	0	0	0
ENSG00000196660	0.596604	3.84083	0.411064	ENST00000366926	NM_018713	SLC30A10	protein_coding	6579	116	1458	5003	canon	U1	1	0	0	1	0	0	0	0	0	0	0	0	0	0	0	0	0	0	0	0	0	0	0	25	0	1	24	0	0	1	1
ENSG00000196663	222.038	1.97353	2.35291e-243	ENST00000359520	NM_014844	TECPR2	protein_coding	8704	175	4236	4219	noncanon	NC	0	0	0	0	0	0	0	0	0	0	0	0	0	0	0	0	0	0	0	0	0	0	0	10	0	4	6	0	0	0	0
ENSG00000196668	1.40297	0.102099	0.975098	ENST00000470091	NR_027346	LINC00173	lncRNA	435	0	0	0	absent	NA	0	0	0	0	0	0	0	0	0	0	0	0	0	0	0	0	0	0	0	0	0	0	0	0	0	0	0	0	0	0	0
ENSG00000196670	183.296	-0.635223	2.12943e-06	ENST00000502412	NM_001172638	ZFP62	protein_coding	3941	56	2703	1180	canon	U1	1	0	0	1	0	0	0	0	0	0	0	0	0	0	0	0	0	0	0	0	0	0	0	6	0	2	4	0	0	1	1
ENSG00000196678	92.3737	-0.167718	0.0472052	ENST00000357967	NM_001142725	ERI2	protein_coding	3502	41	2076	1383	canon	U2	2	0	2	0	0	0	1	0	1	0	0	0	0	0	0	0	0	0	0	0	0	0	0	12	0	4	8	0	0	3	0
ENSG00000196683	358.894	-2.22996	1.81544e-133	ENST00000358435	NM_019059	TOMM7	protein_coding	434	69	168	195	noncanon	NC	0	0	0	0	0	0	0	0	0	0	0	0	0	0	0	0	0	0	0	0	0	0	0	1	0	0	1	0	0	0	0
ENSG00000196689	8.50348	1.49416	5.43342e-09	ENST00000572705	NM_080704	TRPV1	protein_coding	4164	138	2520	1368	noncanon	NC	0	0	0	0	0	0	0	0	0	0	0	0	0	0	0	0	0	0	0	0	0	0	0	4	0	1	3	0	0	0	0
ENSG00000196693	77.2169	0.204998	0.0592077	ENST00000359467	NM_006955	ZNF33B	protein_coding	5982	96	2337	3503	canon	U1	2	0	1	1	0	0	0	0	0	0	0	0	0	0	0	0	0	0	0	0	0	0	0	13	0	3	10	0	0	2	1
ENSG00000196696	14.0287	0.97419	1.42267e-07	ENST00000531894	NR_003610	PDXDC2P-NPIPB14P	lncRNA	4184	0	0	0	noncanon	NC	0	0	0	0	0	0	0	0	0	0	0	0	0	0	0	0	0	0	0	0	0	0	0	7	0	0	0	0	7	0	0
ENSG00000196700	200.754	0.578114	7.3797e-19	ENST00000369888	NM_020713	ZNF512B	protein_coding	5982	116	2679	3183	noncanon	NC	0	0	0	0	0	0	0	0	0	0	0	0	0	0	0	0	0	0	0	0	0	0	0	3	0	0	3	0	0	0	0
ENSG00000196704	270.812	-1.24475	1.77411e-106	ENST00000359904	NM_016627	AMZ2	protein_coding	1932	662	1083	185	noncanon	NC	0	0	0	0	0	0	0	0	0	0	0	0	0	0	0	0	0	0	0	0	0	0	0	3	0	3	0	0	0	0	0
ENSG00000196705	101.307	0.935771	1.39145e-28	ENST00000311048	NM_133473	ZNF431	protein_coding	13894	143	1731	12018	canon	U2	1	0	0	1	0	0	1	0	0	1	0	0	1	0	0	1	0	0	0	0	0	0	0	53	1	3	49	0	0	3	3
ENSG00000196712	2178.43	3.04408	0	ENST00000358273	NM_001042492	NF1	protein_coding	12373	332	8520	3519	canon	U2	0	0	0	0	0	0	1	0	1	0	0	0	0	0	0	0	0	0	0	0	0	0	0	29	0	10	19	0	0	1	0
ENSG00000196715	389.287	-0.0875629	0.572173	ENST00000360768	NM_173517	VKORC1L1	protein_coding	6087	297	531	5257	canon	U2	0	0	0	0	0	0	1	0	1	0	0	0	0	0	0	0	0	0	0	0	0	0	0	24	0	0	24	0	0	1	0
ENSG00000196724	18.642	0.921353	3.49756e-07	ENST00000396147	NM_133460	ZNF418	protein_coding	3726	241	2031	747	noncanon	NC	0	0	0	0	0	0	0	0	0	0	0	0	0	0	0	0	0	0	0	0	0	0	0	12	0	9	3	0	0	0	0
ENSG00000196730	2141.29	1.22619	7.26875e-78	ENST00000408954	NM_004938	DAPK1	protein_coding	5912	240	4293	1269	canon	U1	1	0	0	1	0	0	0	0	0	0	0	0	0	0	0	0	0	0	0	0	0	0	0	10	0	3	7	0	0	1	1
ENSG00000196739	163.188	0.357338	6.35572e-07	ENST00000356083	NM_032888	COL27A1	protein_coding	7813	413	5583	1815	canon	U2	0	0	0	0	0	0	2	0	1	1	0	0	0	0	0	0	0	0	0	0	0	0	0	6	0	1	5	0	0	2	1
ENSG00000196741	3.5805	-1.75518	0.000238504	ENST00000357412	NA	LINC01560	lncRNA	1253	0	0	0	noncanon	NC	0	0	0	0	0	0	0	0	0	0	0	0	0	0	0	0	0	0	0	0	0	0	0	4	0	0	0	0	4	0	0
ENSG00000196743	99.7999	-1.91589	1.75615e-56	ENST00000357164	NM_000405	GM2A	protein_coding	3603	31	582	2988	canon	U2	0	0	0	0	0	0	1	0	0	1	0	0	0	0	0	0	0	0	0	0	0	0	0	11	0	0	11	0	0	1	1
ENSG00000196747	193.982	3.81944	2.54497e-109	ENST00000358739	NM_003509	H2AC13	protein_coding	495	36	393	64	absent	NA	0	0	0	0	0	0	0	0	0	0	0	0	0	0	0	0	0	0	0	0	0	0	0	0	0	0	0	0	0	0	0
ENSG00000196754	3.27387	-1.64779	0.00189674	ENST00000368708	NM_005978	S100A2	protein_coding	977	338	297	330	absent	NA	0	0	0	0	0	0	0	0	0	0	0	0	0	0	0	0	0	0	0	0	0	0	0	0	0	0	0	0	0	0	0
ENSG00000196756	139.243	1.2365	9.08279e-46	ENST00000654008	NA	SNHG17	lncRNA	1238	0	0	0	noncanon	NC	0	0	0	0	0	0	0	0	0	0	0	0	0	0	0	0	0	0	0	0	0	0	0	3	0	0	0	0	3	0	0
ENSG00000196757	34.9684	1.99952	1.07049e-50	ENST00000254321	NM_144566	ZNF700	protein_coding	2843	103	2229	509	noncanon	NC	0	0	0	0	0	0	0	0	0	0	0	0	0	0	0	0	0	0	0	0	0	0	0	6	0	6	0	0	0	0	0
ENSG00000196767	0.495088	2.35613	0.817102	ENST00000644024	NM_000307	POU3F4	protein_coding	3838	34	1086	2716	canon	U1	1	0	0	1	0	0	0	0	0	0	0	0	0	0	0	0	0	0	0	0	0	0	0	10	0	0	10	0	0	1	1
ENSG00000196776	709.957	-1.36218	8.90533e-141	ENST00000361309	NM_001777	CD47	protein_coding	5292	122	972	4196	canon	U2	1	0	1	0	0	0	1	0	1	0	0	0	0	0	0	0	0	0	0	0	0	0	0	17	0	1	16	0	0	2	0
ENSG00000196778	65.8921	2.61719	8.46056e-125	ENST00000641528	NM_001005171	OR52K1	protein_coding	5456	530	945	3651	noncanon	NC	0	0	0	0	0	0	0	0	0	0	0	0	0	0	0	0	0	0	0	0	0	0	0	7	0	2	5	0	0	0	0
ENSG00000196781	55.0677	0.213269	0.348663	ENST00000376499	NM_005077	TLE1	protein_coding	4135	1306	2313	514	canon	U2	0	0	0	0	0	0	1	0	0	1	0	0	0	0	0	0	0	0	0	0	0	0	0	5	1	2	2	0	0	1	1
ENSG00000196782	370.03	0.663652	2.34972e-26	ENST00000509479	NM_018717	MAML3	protein_coding	6844	856	3417	2569	noncanon	NC	0	0	0	0	0	0	0	0	0	0	0	0	0	0	0	0	0	0	0	0	0	0	0	4	0	1	3	0	0	0	0
ENSG00000196787	97.3316	4.04124	1.00349e-258	ENST00000359193	NM_021064	H2AC11	protein_coding	493	28	393	70	noncanon	NC	0	0	0	0	0	0	0	0	0	0	0	0	0	0	0	0	0	0	0	0	0	0	0	1	0	0	1	0	0	0	0
ENSG00000196792	925.357	1.34047	3.62672e-89	ENST00000357479	NM_001083893	STRN3	protein_coding	4195	193	2394	1606	canon	U1	1	0	0	1	0	0	0	0	0	0	0	0	0	0	0	0	0	0	0	0	0	0	0	11	0	3	8	0	0	1	1
ENSG00000196793	8.60419	-0.556501	0.143314	ENST00000374446	NM_001099282	ZNF239	protein_coding	2069	122	1377	358	noncanon	NC	0	0	0	0	0	0	0	0	0	0	0	0	0	0	0	0	0	0	0	0	0	0	0	6	0	4	2	0	0	0	0
ENSG00000196796	1.37095	1.49756	0.0835701	ENST00000424293	NA	NPIPB10P	unprocessed_pseudogene	1354	0	0	0	absent	NA	0	0	0	0	0	0	0	0	0	0	0	0	0	0	0	0	0	0	0	0	0	0	0	0	0	0	0	0	0	0	0
ENSG00000196810	59.1389	-0.387699	0.000493957	ENST00000578730	NA	CTBP1-DT	lncRNA	2990	0	0	0	canon	U2	0	0	0	0	0	0	1	0	0	0	0	1	0	0	0	0	0	0	0	0	0	0	0	3	0	0	0	0	3	1	0
ENSG00000196811	0.503896	5.07248	0.534264	ENST00000651502	NM_005199	CHRNG	protein_coding	4009	55	1554	2398	noncanon	NC	0	0	0	0	0	0	0	0	0	0	0	0	0	0	0	0	0	0	0	0	0	0	0	3	0	1	2	0	0	0	0
ENSG00000196812	14.8408	-0.658052	0.0167762	ENST00000340487	NM_025231	ZSCAN16	protein_coding	1279	68	1047	131	absent	NA	0	0	0	0	0	0	0	0	0	0	0	0	0	0	0	0	0	0	0	0	0	0	0	0	0	0	0	0	0	0	0
ENSG00000196814	65.7298	0.40794	0.252107	ENST00000361171	NM_033446	MVB12B	protein_coding	4838	100	960	3776	noncanon	NC	0	0	0	0	0	0	0	0	0	0	0	0	0	0	0	0	0	0	0	0	0	0	0	7	0	1	6	0	0	0	0
ENSG00000196821	1876.71	-0.30878	1.67494e-06	ENST00000374023	NM_024294	ILRUN	protein_coding	4338	163	897	3276	noncanon	NC	0	0	0	0	0	0	0	0	0	0	0	0	0	0	0	0	0	0	0	0	0	0	0	13	0	0	13	0	0	0	0
ENSG00000196834	201.91	-1.61296	8.19158e-06	ENST00000451531	NM_001277406	POTEI	protein_coding	6682	92	3228	3360	canon	U5	0	0	0	0	0	0	0	0	0	0	0	0	2	0	0	2	0	0	0	0	0	0	0	6	0	3	3	0	0	2	2
ENSG00000196839	46.7214	-1.02789	1.57894e-17	ENST00000372874	NM_000022	ADA	protein_coding	1496	91	1092	311	absent	NA	0	0	0	0	0	0	0	0	0	0	0	0	0	0	0	0	0	0	0	0	0	0	0	0	0	0	0	0	0	0	0
ENSG00000196843	62.3444	-0.893876	6.84492e-15	ENST00000357485	NM_212481	ARID5A	protein_coding	2181	74	1785	320	absent	NA	0	0	0	0	0	0	0	0	0	0	0	0	0	0	0	0	0	0	0	0	0	0	0	0	0	0	0	0	0	0	0
ENSG00000196850	167.15	0.116622	0.300287	ENST00000354300	NM_139283	PPTC7	protein_coding	4994	286	915	3791	canon	U2	0	0	0	0	0	0	2	0	0	2	0	0	0	0	0	0	0	0	0	0	0	0	0	24	0	0	24	0	0	2	2
ENSG00000196860	0.743895	0.725338	0.834156	ENST00000360945	NM_207377	TOMM20L	protein_coding	607	27	459	119	absent	NA	0	0	0	0	0	0	0	0	0	0	0	0	0	0	0	0	0	0	0	0	0	0	0	0	0	0	0	0	0	0	0
ENSG00000196862	100.987	2.13519	6.99595e-68	ENST00000408999	NM_182588	RGPD4	protein_coding	7212	121	5277	1812	noncanon	NC	0	0	0	0	0	0	0	0	0	0	0	0	0	0	0	0	0	0	0	0	0	0	0	19	0	8	11	0	0	0	0
ENSG00000196865	235.601	1.97105	2.21399e-99	ENST00000369301	NM_198514	NHLRC2	protein_coding	11051	211	2181	8657	canon	U2	1	0	0	1	0	0	3	0	0	3	0	0	2	0	0	2	0	0	1	0	0	1	0	43	0	4	39	0	0	6	6
ENSG00000196867	3.53446	0	1	ENST00000301318	NM_020828	ZFP28	protein_coding	4094	70	2607	1415	noncanon	NC	0	0	0	0	0	0	0	0	0	0	0	0	0	0	0	0	0	0	0	0	0	0	0	7	0	4	3	0	0	0	0
ENSG00000196872	1.16303	1.73752	0.476186	ENST00000397899	NM_207362	CRACDL	protein_coding	3873	287	2889	685	noncanon	NC	0	0	0	0	0	0	0	0	0	0	0	0	0	0	0	0	0	0	0	0	0	0	0	5	0	1	4	0	0	0	0
ENSG00000196873	64.4055	-0.207741	0.0841764	ENST00000360171	NM_201453	ZNG1C	protein_coding	1685	48	1188	447	absent	NA	0	0	0	0	0	0	0	0	0	0	0	0	0	0	0	0	0	0	0	0	0	0	0	0	0	0	0	0	0	0	0
ENSG00000196876	584.211	0.750414	3.03665e-25	ENST00000627620	NM_001330260	SCN8A	protein_coding	11559	126	5943	5434	canon	U2	1	0	0	1	0	0	1	0	1	0	0	0	1	0	0	1	0	0	0	0	0	0	0	14	0	3	11	0	0	3	2
ENSG00000196878	68.7562	-1.19846	2.20239e-25	ENST00000356082	NM_000228	LAMB3	protein_coding	4014	56	3519	400	noncanon	NC	0	0	0	0	0	0	0	0	0	0	0	0	0	0	0	0	0	0	0	0	0	0	0	1	0	0	1	0	0	0	0
ENSG00000196890	336.205	3.35301	1.09015e-24	ENST00000693095	NM_175055	H2BC26	protein_coding	456	26	381	47	absent	NA	0	0	0	0	0	0	0	0	0	0	0	0	0	0	0	0	0	0	0	0	0	0	0	0	0	0	0	0	0	0	0
ENSG00000196911	42.8178	0.568201	9.62565e-07	ENST00000368564	NM_001366306	KPNA5	protein_coding	11288	123	1620	9543	canon	U2	2	0	1	1	0	0	3	0	0	3	0	0	0	0	0	0	0	0	0	0	0	0	0	50	0	7	43	0	0	5	4
ENSG00000196912	87.3683	1.31629	6.52035e-38	ENST00000359901	NM_001393939	ANKRD36B	protein_coding	4453	191	4062	192	noncanon	NC	0	0	0	0	0	0	0	0	0	0	0	0	0	0	0	0	0	0	0	0	0	0	0	8	0	8	0	0	0	0	0
ENSG00000196914	1691.91	1.3479	7.00841e-171	ENST00000397843	NM_015313	ARHGEF12	protein_coding	10326	830	4635	4859	canon	U2	0	0	0	0	0	0	1	0	0	1	0	0	1	0	0	1	0	0	0	0	0	0	0	25	0	5	20	0	0	2	2
ENSG00000196917	0.424636	1.59505	0.791819	ENST00000432564	NM_032554	HCAR1	protein_coding	4769	504	1041	3222	noncanon	NC	0	0	0	0	0	0	0	0	0	0	0	0	0	0	0	0	0	0	0	0	0	0	0	7	0	1	6	0	0	0	0
ENSG00000196922	124.634	0.272238	0.00220605	ENST00000592792	NA	ZNF252P	transcribed_unprocessed_pseudogene	2485	0	0	0	noncanon	NC	0	0	0	0	0	0	0	0	0	0	0	0	0	0	0	0	0	0	0	0	0	0	0	1	0	0	0	0	1	0	0
ENSG00000196923	199.191	-1.15886	6.70252e-30	ENST00000355841	NM_005451	PDLIM7	protein_coding	1712	76	1374	249	noncanon	NC	0	0	0	0	0	0	0	0	0	0	0	0	0	0	0	0	0	0	0	0	0	0	0	2	0	0	2	0	0	0	0
ENSG00000196924	9059.75	2.97577	8.65847e-67	ENST00000369850	NM_001110556	FLNA	protein_coding	8507	128	7944	317	noncanon	NC	0	0	0	0	0	0	0	0	0	0	0	0	0	0	0	0	0	0	0	0	0	0	0	1	0	1	0	0	0	0	0
ENSG00000196932	1.40717	-0.125193	0.954272	ENST00000399298	NM_178505	TMEM26	protein_coding	5087	299	1107	3679	noncanon	NC	0	0	0	0	0	0	0	0	0	0	0	0	0	0	0	0	0	0	0	0	0	0	0	18	0	1	17	0	0	0	0
ENSG00000196933	2.62893	-3.66625	1.24543e-06	ENST00000463445	NA	RPS26P11	processed_pseudogene	348	0	0	0	absent	NA	0	0	0	0	0	0	0	0	0	0	0	0	0	0	0	0	0	0	0	0	0	0	0	0	0	0	0	0	0	0	0
ENSG00000196935	235.169	2.88907	5.65361e-204	ENST00000355086	NM_020762	SRGAP1	protein_coding	22920	116	3258	19544	canon	U2	1	0	0	1	0	0	2	0	0	2	0	0	1	0	0	1	0	0	0	0	0	0	0	57	0	4	53	0	0	4	4
ENSG00000196937	386.207	-1.09637	4.81789e-87	ENST00000359943	NM_014888	FAM3C	protein_coding	2455	146	684	1582	canon	U2	1	0	0	1	0	0	1	0	0	1	0	0	0	0	0	0	0	0	0	0	0	0	0	15	0	1	14	0	0	2	2
ENSG00000196943	199.956	0.279367	1.4251e-07	ENST00000267425	NM_174913	NOP9	protein_coding	6045	104	1911	4028	noncanon	NC	0	0	0	0	0	0	0	0	0	0	0	0	0	0	0	0	0	0	0	0	0	0	0	7	0	2	5	0	0	0	0
ENSG00000196950	262.993	-1.18606	6.16301e-52	ENST00000359634	NM_020342	SLC39A10	protein_coding	5222	55	2496	2658	canon	U2	1	0	0	1	0	0	1	0	0	1	0	0	0	0	0	0	0	0	0	0	0	0	0	15	0	3	12	0	0	2	2
ENSG00000196951	5.97396	-0.0743438	0.916871	ENST00000512692	NR_033939	SCOC-AS1	lncRNA	2011	0	0	0	noncanon	NC	0	0	0	0	0	0	0	0	0	0	0	0	0	0	0	0	0	0	0	0	0	0	0	6	0	0	0	0	6	0	0
ENSG00000196954	43.5794	-1.3641	5.60014e-30	ENST00000444739	NM_001225	CASP4	protein_coding	1296	48	1134	107	noncanon	NC	0	0	0	0	0	0	0	0	0	0	0	0	0	0	0	0	0	0	0	0	0	0	0	1	0	0	1	0	0	0	0
ENSG00000196961	1007.21	0.983949	2.00977e-31	ENST00000354293	NM_130787	AP2A1	protein_coding	3357	132	2868	355	noncanon	NC	0	0	0	0	0	0	0	0	0	0	0	0	0	0	0	0	0	0	0	0	0	0	0	2	0	2	0	0	0	0	0
ENSG00000196967	1.43017	0.501144	0.690501	ENST00000292841	NM_001288800	ZNF585A	protein_coding	8572	143	2310	6048	noncanon	NC	0	0	0	0	0	0	0	0	0	0	0	0	0	0	0	0	0	0	0	0	0	0	0	34	1	6	27	0	0	0	0
ENSG00000196968	85.7407	-0.663013	1.00514e-08	ENST00000372841	NM_173540	FUT11	protein_coding	2071	57	1479	533	absent	NA	0	0	0	0	0	0	0	0	0	0	0	0	0	0	0	0	0	0	0	0	0	0	0	0	0	0	0	0	0	0	0
ENSG00000196972	8.1833	-0.142811	0.705119	ENST00000433425	NM_001348255	SMIM10L2B	protein_coding	2817	78	237	2136	noncanon	NC	0	0	0	0	0	0	0	0	0	0	0	0	0	0	0	0	0	0	0	0	0	0	0	2	0	0	2	0	0	0	0
ENSG00000196975	285.725	-0.882823	7.037e-54	ENST00000394295	NM_001153	ANXA4	protein_coding	2651	45	966	1596	canon	U2	0	0	0	0	0	0	1	0	0	1	0	0	0	0	0	0	0	0	0	0	0	0	0	7	0	2	5	0	0	1	1
ENSG00000196976	21.9985	-2.71823	2.55133e-39	ENST00000357360	NM_006014	LAGE3	protein_coding	967	365	432	168	noncanon	NC	0	0	0	0	0	0	0	0	0	0	0	0	0	0	0	0	0	0	0	0	0	0	0	1	0	0	1	0	0	0	0
ENSG00000196981	20.8866	-0.968206	2.34728e-08	ENST00000330689	NM_019069	WDR5B	protein_coding	4217	533	993	2689	canon	U1	1	1	0	0	0	0	0	0	0	0	0	0	1	0	0	1	0	0	0	0	0	0	0	17	0	3	14	0	0	2	1
ENSG00000196993	0.941905	2.0843	0.0436754	ENST00000357796	NM_001287250	NPIPB9	protein_coding	2094	685	1299	108	noncanon	NC	0	0	0	0	0	0	0	0	0	0	0	0	0	0	0	0	0	0	0	0	0	0	0	2	1	1	0	0	0	0	0
ENSG00000196998	123.382	-0.721673	1.35878e-14	ENST00000376372	NM_001029896	WDR45	protein_coding	1598	136	1083	360	noncanon	NC	0	0	0	0	0	0	0	0	0	0	0	0	0	0	0	0	0	0	0	0	0	0	0	4	0	2	2	0	0	0	0
ENSG00000197006	1365.65	-1.03558	1.68396e-40	ENST00000358154	NM_016025	METTL9	protein_coding	3153	156	957	2038	noncanon	NC	0	0	0	0	0	0	0	0	0	0	0	0	0	0	0	0	0	0	0	0	0	0	0	11	0	3	8	0	0	0	0
ENSG00000197008	36.8248	-0.258724	0.136962	ENST00000307355	NM_001271639	ZNF138	protein_coding	2579	140	960	1477	noncanon	NC	0	0	0	0	0	0	0	0	0	0	0	0	0	0	0	0	0	0	0	0	0	0	0	1	0	1	0	0	0	0	0
ENSG00000197019	8.95018	-1.56048	6.07647e-09	ENST00000357949	NM_013376	SERTAD1	protein_coding	2084	125	711	1246	canon	U5	0	0	0	0	0	0	0	0	0	0	0	0	1	0	0	1	0	0	0	0	0	0	0	2	0	0	2	0	0	1	1
ENSG00000197020	53.3388	1.15077	3.51963e-17	ENST00000358296	NM_173531	ZNF100	protein_coding	5691	149	1629	3911	canon	U2	0	0	0	0	0	0	4	0	0	4	0	0	4	0	0	4	0	0	0	0	0	0	0	50	0	6	44	0	0	8	8
ENSG00000197021	89.9071	-1.07938	1.86307e-29	ENST00000370406	NM_001013845	EOLA2	protein_coding	1333	298	477	346	noncanon	NC	0	0	0	0	0	0	0	0	0	0	0	0	0	0	0	0	0	0	0	0	0	0	0	1	0	0	1	0	0	0	0
ENSG00000197024	153.912	0.964283	3.3813e-43	ENST00000475153	NM_170686	ZNF398	protein_coding	5460	289	1929	3240	noncanon	NC	0	0	0	0	0	0	0	0	0	0	0	0	0	0	0	0	0	0	0	0	0	0	0	9	0	0	9	0	0	0	0
ENSG00000197037	68.9565	0.286868	0.0573545	ENST00000394152	NM_145115	ZSCAN25	protein_coding	4352	126	1635	2387	noncanon	NC	0	0	0	0	0	0	0	0	0	0	0	0	0	0	0	0	0	0	0	0	0	0	0	11	0	0	11	0	0	0	0
ENSG00000197043	1191.21	-0.867325	7.48614e-36	ENST00000354546	NM_001155	ANXA6	protein_coding	2889	99	2022	741	canon	U1	1	0	1	0	0	0	0	0	0	0	0	0	0	0	0	0	0	0	0	0	0	0	0	0	0	0	0	0	0	1	0
ENSG00000197044	3.57212	0.784455	0.107258	ENST00000357901	NM_152355	ZNF441	protein_coding	4448	193	2082	2171	noncanon	NC	0	0	0	0	0	0	0	0	0	0	0	0	0	0	0	0	0	0	0	0	0	0	0	16	0	3	13	0	0	0	0
ENSG00000197045	301.456	-0.722181	5.51701e-14	ENST00000358056	NM_004124	GMFB	protein_coding	4085	52	429	3602	canon	U2	0	0	0	0	0	0	2	0	0	2	0	0	0	0	0	0	0	0	0	0	0	0	0	21	0	1	20	0	0	2	2
ENSG00000197050	2.82426	0.637773	0.251757	ENST00000337995	NM_144689	ZNF420	protein_coding	3639	137	2067	1309	canon	U1	1	0	1	0	0	0	0	0	0	0	0	0	0	0	0	0	0	0	0	0	0	0	0	9	0	3	6	0	0	1	0
ENSG00000197056	93.4605	1.60645	2.04658e-58	ENST00000359858	NM_024772	ZMYM1	protein_coding	4161	73	3429	599	canon	U2	1	0	1	0	0	0	1	0	0	1	0	0	0	0	0	0	0	0	0	0	0	0	0	21	0	16	5	0	0	2	1
ENSG00000197061	49.8424	2.76821	1.45173e-71	ENST00000377803	NM_003542	H4C3	protein_coding	405	14	312	77	absent	NA	0	0	0	0	0	0	0	0	0	0	0	0	0	0	0	0	0	0	0	0	0	0	0	0	0	0	0	0	0	0	0
ENSG00000197062	32.7332	0.114642	0.642178	ENST00000421553	NM_001023560	ZSCAN26	protein_coding	2685	70	1440	1107	canon	U2	0	0	0	0	0	0	1	0	0	1	0	0	0	0	0	0	0	0	0	0	0	0	0	3	0	0	3	0	0	1	1
ENSG00000197063	278.572	0.173299	0.034686	ENST00000357736	NM_002359	MAFG	protein_coding	5061	207	489	4334	canon	U2	1	0	0	1	0	0	1	0	0	1	0	0	0	0	0	0	0	0	0	0	0	0	0	4	0	0	4	0	0	2	2
ENSG00000197070	52.3355	-0.257196	0.0381731	ENST00000371421	NM_152285	ARRDC1	protein_coding	1556	31	1302	221	absent	NA	0	0	0	0	0	0	0	0	0	0	0	0	0	0	0	0	0	0	0	0	0	0	0	0	0	0	0	0	0	0	0
ENSG00000197077	400.927	2.06525	5.06935e-171	ENST00000358431	NM_001145206	KIAA1671	protein_coding	10732	151	5421	5042	canon	U2	0	0	0	0	0	0	1	0	0	1	0	0	0	0	0	0	0	0	0	0	0	0	0	15	0	1	14	0	0	1	1
ENSG00000197081	913.396	-0.474775	1.12242e-12	ENST00000356956	NM_000876	IGF2R	protein_coding	14061	164	7476	6419	canon	U5	0	0	0	0	0	0	0	0	0	0	0	0	1	0	0	1	0	0	0	0	0	0	0	31	0	15	16	0	0	1	1
ENSG00000197083	20.9331	0.605646	0.000297649	ENST00000356555	NA	ZNF300P1	transcribed_unprocessed_pseudogene	1822	0	0	0	noncanon	NC	0	0	0	0	0	0	0	0	0	0	0	0	0	0	0	0	0	0	0	0	0	0	0	6	0	0	0	0	6	0	0
ENSG00000197085	14.4766	-0.788181	0.00132479	ENST00000419766	NR_033665	NPSR1-AS1	lncRNA	4821	0	0	0	canon	U2	0	0	0	0	0	0	1	0	0	0	0	1	0	0	0	0	0	0	0	0	0	0	0	10	0	0	0	0	10	1	0
ENSG00000197093	4.71054	-0.364468	0.510029	ENST00000360039	NM_024637	GAL3ST4	protein_coding	2405	187	1461	683	noncanon	NC	0	0	0	0	0	0	0	0	0	0	0	0	0	0	0	0	0	0	0	0	0	0	0	1	0	1	0	0	0	0	0
ENSG00000197099	0.72789	0.43	0.88966	ENST00000630178	NA	HRG-AS1	lncRNA	729	0	0	0	absent	NA	0	0	0	0	0	0	0	0	0	0	0	0	0	0	0	0	0	0	0	0	0	0	0	0	0	0	0	0	0	0	0
ENSG00000197102	27495.4	3.88917	3.5688e-199	ENST00000360184	NM_001376	DYNC1H1	protein_coding	19940	118	13941	5879	canon	U2	0	0	0	0	0	0	2	0	1	1	0	0	3	0	0	3	0	0	0	0	0	0	0	26	0	11	15	0	0	5	4
ENSG00000197106	0.881754	0.703199	0.76158	ENST00000331565	NM_001010898	SLC6A17	protein_coding	6419	389	2184	3757	noncanon	NC	0	0	0	0	0	0	0	0	0	0	0	0	0	0	0	0	0	0	0	0	0	0	0	7	0	1	6	0	0	0	0
ENSG00000197110	0.647651	0	1	ENST00000413851	NM_172139	IFNL3	protein_coding	709	38	591	78	absent	NA	0	0	0	0	0	0	0	0	0	0	0	0	0	0	0	0	0	0	0	0	0	0	0	0	0	0	0	0	0	0	0
ENSG00000197111	3670.89	-0.417874	0.0002151	ENST00000546463	NM_031989	PCBP2	protein_coding	3159	274	1089	1719	canon	U2	0	0	0	0	0	0	1	0	0	1	0	0	0	0	0	0	0	0	0	0	0	0	0	8	0	0	8	0	0	1	1
ENSG00000197114	23.8948	0.0257164	0.943855	ENST00000355969	NM_181485	ZGPAT	protein_coding	1867	79	1536	222	noncanon	NC	0	0	0	0	0	0	0	0	0	0	0	0	0	0	0	0	0	0	0	0	0	0	0	1	0	1	0	0	0	0	0
ENSG00000197119	16.7136	0.3007	0.155975	ENST00000359232	NM_001039355	SLC25A29	protein_coding	2291	211	912	1166	absent	NA	0	0	0	0	0	0	0	0	0	0	0	0	0	0	0	0	0	0	0	0	0	0	0	0	0	0	0	0	0	0	0
ENSG00000197121	92.9178	0.11616	0.494047	ENST00000354764	NM_024989	PGAP1	protein_coding	11090	90	2769	8229	canon	U2	4	0	0	4	0	0	4	0	1	3	0	0	1	0	0	1	0	0	0	0	0	0	0	67	0	9	58	0	0	9	8
ENSG00000197122	268.781	0.773049	2.24185e-35	ENST00000373578	NM_198291	SRC	protein_coding	4644	167	1611	2670	noncanon	NC	0	0	0	0	0	0	0	0	0	0	0	0	0	0	0	0	0	0	0	0	0	0	0	5	0	0	5	0	0	0	0
ENSG00000197124	0.685344	-0.995381	0.905361	ENST00000397165	NM_033196	ZNF682	protein_coding	3244	159	1497	1586	noncanon	NC	0	0	0	0	0	0	0	0	0	0	0	0	0	0	0	0	0	0	0	0	0	0	0	4	0	2	2	0	0	0	0
ENSG00000197125	0.414657	2.26803	0.686211	ENST00000642064	NM_012378	OR8B8	protein_coding	3914	135	936	2704	canon	U2	0	0	0	0	0	0	2	0	0	2	0	0	0	0	0	0	0	0	0	0	0	0	0	5	0	1	4	0	0	2	2
ENSG00000197128	60.6832	1.00301	9.33554e-25	ENST00000356584	NM_001144068	ZNF772	protein_coding	5292	256	1347	3687	canon	U2	1	0	0	1	0	0	1	0	0	1	0	0	1	0	0	1	0	0	0	0	0	0	0	23	0	2	21	0	0	3	3
ENSG00000197136	213.4	0.692572	5.02712e-12	ENST00000355703	NM_032223	PCNX3	protein_coding	7102	535	6105	460	noncanon	NC	0	0	0	0	0	0	0	0	0	0	0	0	0	0	0	0	0	0	0	0	0	0	0	2	0	2	0	0	0	0	0
ENSG00000197140	3.29484	0.897295	0.145173	ENST00000379907	NM_145004	ADAM32	protein_coding	2524	41	2364	117	noncanon	NC	0	0	0	0	0	0	0	0	0	0	0	0	0	0	0	0	0	0	0	0	0	0	0	9	0	9	0	0	0	0	0
ENSG00000197142	0.859197	0.432879	0.980373	ENST00000354655	NM_203379	ACSL5	protein_coding	3253	153	2052	1017	canon	U2	0	0	0	0	0	0	1	0	1	0	0	0	0	0	0	0	0	0	0	0	0	0	0	8	0	6	2	0	0	1	0
ENSG00000197147	105.997	-0.0182871	0.936358	ENST00000330947	NM_001369817	LRRC8B	protein_coding	7664	193	2412	4817	canon	U2	2	0	0	2	0	0	2	0	0	2	0	0	0	0	0	0	0	0	0	0	0	0	0	31	2	7	22	0	0	4	4
ENSG00000197149	4.71414	-3.60547	2.80374e-11	ENST00000494359	NA	NA	processed_pseudogene	873	0	0	0	absent	NA	0	0	0	0	0	0	0	0	0	0	0	0	0	0	0	0	0	0	0	0	0	0	0	0	0	0	0	0	0	0	0
ENSG00000197150	127.318	0.187941	0.0729042	ENST00000358849	NM_007188	ABCB8	protein_coding	4656	65	2157	2432	noncanon	NC	0	0	0	0	0	0	0	0	0	0	0	0	0	0	0	0	0	0	0	0	0	0	0	2	0	0	2	0	0	0	0
ENSG00000197153	19.7649	4.11717	1.21785e-71	ENST00000359303	NM_003535	H3C12	protein_coding	512	33	411	66	absent	NA	0	0	0	0	0	0	0	0	0	0	0	0	0	0	0	0	0	0	0	0	0	0	0	0	0	0	0	0	0	0	0
ENSG00000197157	3376.97	1.0861	7.10607e-30	ENST00000354725	NM_014390	SND1	protein_coding	3448	179	2733	534	noncanon	NC	0	0	0	0	0	0	0	0	0	0	0	0	0	0	0	0	0	0	0	0	0	0	0	2	0	2	0	0	0	0	0
ENSG00000197162	35.3739	0.117355	0.580302	ENST00000395216	NM_152458	ZNF785	protein_coding	3208	85	1218	1903	canon	U2	0	0	0	0	0	0	1	0	0	1	0	0	0	0	0	0	0	0	0	0	0	0	0	6	0	1	5	0	0	1	1
ENSG00000197168	1.1591	0.556126	0.736268	ENST00000684899	NM_001365552	NEK5	protein_coding	5971	67	2499	3336	canon	U1	2	0	0	2	0	0	0	0	0	0	0	0	0	0	0	0	0	0	0	0	0	0	0	14	0	6	8	0	0	2	2
ENSG00000197170	449.549	-0.281501	0.000170441	ENST00000356126	NM_002816	PSMD12	protein_coding	4356	57	1371	2926	canon	U5	0	0	0	0	0	0	0	0	0	0	0	0	1	0	0	1	0	0	0	0	0	0	0	16	0	3	13	0	0	1	1
ENSG00000197180	4.61422	-2.27982	2.87138e-08	ENST00000360656	NR_103768	ATP6AP1-DT	lncRNA	647	0	0	0	absent	NA	0	0	0	0	0	0	0	0	0	0	0	0	0	0	0	0	0	0	0	0	0	0	0	0	0	0	0	0	0	0	0
ENSG00000197182	35.9352	1.09203	5.89886e-20	ENST00000381051	NA	MIRLET7BHG	lncRNA	875	0	0	0	noncanon	NC	0	0	0	0	0	0	0	0	0	0	0	0	0	0	0	0	0	0	0	0	0	0	0	1	0	0	0	0	1	0	0
ENSG00000197183	205.957	0.653123	4.37746e-09	ENST00000621426	NM_001256798	NOL4L	protein_coding	7023	442	2043	4536	canon	U2	1	0	0	1	0	0	1	0	0	1	0	0	1	0	0	1	0	0	0	0	0	0	0	10	0	1	9	0	0	3	3
ENSG00000197191	2.23169	-1.95802	0.00357617	ENST00000650725	NM_199001	CYSRT1	protein_coding	762	59	435	258	absent	NA	0	0	0	0	0	0	0	0	0	0	0	0	0	0	0	0	0	0	0	0	0	0	0	0	0	0	0	0	0	0	0
ENSG00000197208	6.77379	-0.453059	0.682144	ENST00000200652	NM_003059	SLC22A4	protein_coding	2234	222	1656	354	canon	U5	0	0	0	0	0	0	0	0	0	0	0	0	1	0	1	0	0	0	0	0	0	0	0	2	0	2	0	0	0	1	0
ENSG00000197214	0.410921	0	1	ENST00000449716	NA	TCEA1P1	processed_pseudogene	880	0	0	0	noncanon	NC	0	0	0	0	0	0	0	0	0	0	0	0	0	0	0	0	0	0	0	0	0	0	0	1	0	0	0	0	1	0	0
ENSG00000197217	202.223	0.918585	4.50696e-33	ENST00000358689	NM_004901	ENTPD4	protein_coding	5803	96	1851	3763	canon	U2	0	0	0	0	0	0	2	0	0	2	0	0	0	0	0	0	0	0	0	0	0	0	0	18	0	5	13	0	0	2	2
ENSG00000197223	46.0058	-1.29177	2.0903e-28	ENST00000410067	NM_173177	C1D	protein_coding	2241	46	426	1758	canon	U2	0	0	0	0	0	0	1	0	0	1	0	0	0	0	0	0	0	0	0	0	0	0	0	16	0	2	14	0	0	1	1
ENSG00000197226	789.482	0.848221	9.02648e-33	ENST00000355235	NM_015043	TBC1D9B	protein_coding	5155	75	3702	1376	noncanon	NC	0	0	0	0	0	0	0	0	0	0	0	0	0	0	0	0	0	0	0	0	0	0	0	6	0	2	4	0	0	0	0
ENSG00000197238	105.436	4.76382	6.7987e-147	ENST00000355057	NM_021968	H4C11	protein_coding	389	32	312	43	absent	NA	0	0	0	0	0	0	0	0	0	0	0	0	0	0	0	0	0	0	0	0	0	0	0	0	0	0	0	0	0	0	0
ENSG00000197245	2.96192	-1.1306	0.0759663	ENST00000374268	NM_024869	FAM110D	protein_coding	2799	79	816	1854	canon	U2	0	0	0	0	0	0	1	0	0	1	0	0	0	0	0	0	0	0	0	0	0	0	0	2	0	0	2	0	0	1	1
ENSG00000197249	1.11999	-2.65827	0.11431	ENST00000393087	NM_000295	SERPINA1	protein_coding	3006	42	1257	1701	noncanon	NC	0	0	0	0	0	0	0	0	0	0	0	0	0	0	0	0	0	0	0	0	0	0	0	10	0	4	6	0	0	0	0
ENSG00000197256	1070.88	2.3858	0	ENST00000586659	NM_001136191	KANK2	protein_coding	5183	198	2556	2287	noncanon	NC	0	0	0	0	0	0	0	0	0	0	0	0	0	0	0	0	0	0	0	0	0	0	0	1	0	0	1	0	0	0	0
ENSG00000197258	324.228	-0.278567	0.0035658	ENST00000431936	NA	EIF4BP6	processed_pseudogene	1828	0	0	0	noncanon	NC	0	0	0	0	0	0	0	0	0	0	0	0	0	0	0	0	0	0	0	0	0	0	0	2	0	0	0	0	2	0	0
ENSG00000197261	4.29463	0.189431	0.799876	ENST00000529246	NM_001145652	C6orf141	protein_coding	1428	124	735	567	noncanon	NC	0	0	0	0	0	0	0	0	0	0	0	0	0	0	0	0	0	0	0	0	0	0	0	2	0	0	2	0	0	0	0
ENSG00000197265	429.179	-0.889482	1.6528e-39	ENST00000355904	NM_002095	GTF2E2	protein_coding	1747	263	876	602	noncanon	NC	0	0	0	0	0	0	0	0	0	0	0	0	0	0	0	0	0	0	0	0	0	0	0	2	0	0	2	0	0	0	0
ENSG00000197272	0.918131	4.58965	0.455153	ENST00000356897	NM_145659	IL27	protein_coding	1044	22	732	288	noncanon	NC	0	0	0	0	0	0	0	0	0	0	0	0	0	0	0	0	0	0	0	0	0	0	0	2	0	1	1	0	0	0	0
ENSG00000197275	12.7104	0.105329	0.771702	ENST00000336148	NM_012415	RAD54B	protein_coding	3074	114	2733	209	noncanon	NC	0	0	0	0	0	0	0	0	0	0	0	0	0	0	0	0	0	0	0	0	0	0	0	12	0	9	3	0	0	0	0
ENSG00000197279	2.92387	-0.530232	0.52048	ENST00000683778	NM_001376491	ZNF165	protein_coding	1954	402	1458	92	noncanon	NC	0	0	0	0	0	0	0	0	0	0	0	0	0	0	0	0	0	0	0	0	0	0	0	2	0	1	1	0	0	0	0
ENSG00000197283	322.717	0.916123	3.46629e-24	ENST00000646630	NM_006772	SYNGAP1	protein_coding	6015	199	4032	1782	noncanon	NC	0	0	0	0	0	0	0	0	0	0	0	0	0	0	0	0	0	0	0	0	0	0	0	4	0	1	3	0	0	0	0
ENSG00000197291	3.48702	-0.356105	0.577909	ENST00000589716	NR_024462	RAMP2-AS1	lncRNA	1985	0	0	0	noncanon	NC	0	0	0	0	0	0	0	0	0	0	0	0	0	0	0	0	0	0	0	0	0	0	0	1	0	0	0	0	1	0	0
ENSG00000197296	36.0333	-1.50464	2.2106e-29	ENST00000396825	NM_001080472	FITM2	protein_coding	4628	53	789	3784	noncanon	NC	0	0	0	0	0	0	0	0	0	0	0	0	0	0	0	0	0	0	0	0	0	0	0	13	0	1	12	0	0	0	0
ENSG00000197299	256.956	0.538478	6.46502e-06	ENST00000355112	NM_000057	BLM	protein_coding	5240	94	4254	886	canon	U2	0	0	0	0	0	0	1	0	1	0	0	0	0	0	0	0	0	0	0	0	0	0	0	10	0	8	2	0	0	1	0
ENSG00000197301	4.67407	0.816582	0.0410976	ENST00000439236	NR_158985	HMGA2-AS1	lncRNA	914	0	0	0	canon	U5	0	0	0	0	0	0	0	0	0	0	0	0	1	0	0	0	0	1	0	0	0	0	0	1	0	0	0	0	1	1	0
ENSG00000197302	52.1057	0.046886	0.802094	ENST00000316491	NM_001130913	KRBOX5	protein_coding	2759	188	381	2188	canon	U5	0	0	0	0	0	0	0	0	0	0	0	0	1	0	0	1	0	0	0	0	0	0	0	8	0	1	7	0	0	1	1
ENSG00000197312	424.245	0.641533	3.54527e-17	ENST00000480945	NM_032341	DDI2	protein_coding	10667	212	1200	9207	canon	U2	2	0	0	2	0	0	3	0	0	3	0	0	1	0	1	0	0	0	0	0	0	0	0	29	0	0	29	0	0	6	5
ENSG00000197320	0.756169	-2.67073	0.192629	ENST00000443027	NA	NA	processed_pseudogene	2032	0	0	0	noncanon	NC	0	0	0	0	0	0	0	0	0	0	0	0	0	0	0	0	0	0	0	0	0	0	0	3	0	0	0	0	3	0	0
ENSG00000197321	3812.21	2.37002	3.66085e-146	ENST00000355867	NM_021738	SVIL	protein_coding	8306	551	6645	908	canon	U2	0	0	0	0	0	0	2	0	0	2	0	0	0	0	0	0	0	0	0	0	0	0	0	16	0	7	9	0	0	2	2
ENSG00000197322	0.385887	1.39453	0.908255	ENST00000623254	NR_160787	TMEM132E-DT	lncRNA	3997	0	0	0	canon	U1	1	0	0	0	0	1	0	0	0	0	0	0	1	0	0	0	0	1	0	0	0	0	0	10	0	0	0	0	10	2	0
ENSG00000197323	961.991	0.977677	2.28656e-39	ENST00000358465	NM_015906	TRIM33	protein_coding	8369	126	3384	4857	canon	U2	2	0	0	2	0	0	3	0	0	3	0	0	1	0	0	1	0	0	0	0	0	0	0	35	0	3	32	0	0	6	6
ENSG00000197324	528.043	-0.915944	5.42492e-72	ENST00000359591	NM_014045	LRP10	protein_coding	6892	563	2142	4185	noncanon	NC	0	0	0	0	0	0	0	0	0	0	0	0	0	0	0	0	0	0	0	0	0	0	0	4	0	3	1	0	0	0	0
ENSG00000197329	788.772	-0.955323	6.58777e-44	ENST00000358912	NM_020651	PELI1	protein_coding	3716	339	1257	2049	canon	U5	0	0	0	0	0	0	0	0	0	0	0	0	1	0	0	1	0	0	0	0	0	0	0	12	0	2	10	0	0	1	1
ENSG00000197343	282.626	0.176117	0.011956	ENST00000252713	NM_138494	ZNF655	protein_coding	4518	145	1476	2868	canon	U2	0	0	0	0	0	0	1	0	0	1	0	0	0	0	0	0	0	0	0	0	0	0	0	11	0	0	11	0	0	1	1
ENSG00000197345	298.001	-1.48735	5.78998e-120	ENST00000362034	NM_181514	MRPL21	protein_coding	693	21	618	52	absent	NA	0	0	0	0	0	0	0	0	0	0	0	0	0	0	0	0	0	0	0	0	0	0	0	0	0	0	0	0	0	0	0
ENSG00000197353	0.601365	-1.77528	0.539267	ENST00000359228	NM_205545	LYPD2	protein_coding	592	80	378	132	absent	NA	0	0	0	0	0	0	0	0	0	0	0	0	0	0	0	0	0	0	0	0	0	0	0	0	0	0	0	0	0	0	0
ENSG00000197355	27.5004	0.474982	0.000833515	ENST00000409858	NM_207309	UAP1L1	protein_coding	3349	15	1524	1808	canon	U2	0	0	0	0	0	0	1	0	0	1	0	0	0	0	0	0	0	0	0	0	0	0	0	2	0	2	0	0	0	1	1
ENSG00000197358	27.9873	-3.43091	0.000160874	ENST00000547295	NA	BNIP3P1	transcribed_processed_pseudogene	580	0	0	0	absent	NA	0	0	0	0	0	0	0	0	0	0	0	0	0	0	0	0	0	0	0	0	0	0	0	0	0	0	0	0	0	0	0
ENSG00000197361	5.19497	-1.16252	0.00543338	ENST00000638704	NM_001367807	FBXL22	protein_coding	904	5	696	201	absent	NA	0	0	0	0	0	0	0	0	0	0	0	0	0	0	0	0	0	0	0	0	0	0	0	0	0	0	0	0	0	0	0
ENSG00000197362	15.1919	0.207922	0.560035	ENST00000491431	NM_152411	ZNF786	protein_coding	3209	77	2349	781	noncanon	NC	0	0	0	0	0	0	0	0	0	0	0	0	0	0	0	0	0	0	0	0	0	0	0	2	0	0	2	0	0	0	0
ENSG00000197363	10.5375	0.102257	0.780001	ENST00000359971	NM_213605	ZNF517	protein_coding	3238	44	1479	1688	absent	NA	0	0	0	0	0	0	0	0	0	0	0	0	0	0	0	0	0	0	0	0	0	0	0	0	0	0	0	0	0	0	0
ENSG00000197372	27.1403	1.12538	1.57762e-15	ENST00000359788	NM_138330	ZNF675	protein_coding	2311	178	1707	424	noncanon	NC	0	0	0	0	0	0	0	0	0	0	0	0	0	0	0	0	0	0	0	0	0	0	0	8	0	6	2	0	0	0	0
ENSG00000197375	5.85525	0.467605	0.240265	ENST00000245407	NM_003060	SLC22A5	protein_coding	3277	262	1674	1339	noncanon	NC	0	0	0	0	0	0	0	0	0	0	0	0	0	0	0	0	0	0	0	0	0	0	0	9	0	5	4	0	0	0	0
ENSG00000197380	74.4107	0.148617	0.498672	ENST00000391916	NM_145056	DACT3	protein_coding	2939	117	1890	930	noncanon	NC	0	0	0	0	0	0	0	0	0	0	0	0	0	0	0	0	0	0	0	0	0	0	0	1	0	0	1	0	0	0	0
ENSG00000197381	60.524	0.166258	0.196073	ENST00000348831	NM_001112	ADARB1	protein_coding	6902	213	2106	4362	noncanon	NC	0	0	0	0	0	0	0	0	0	0	0	0	0	0	0	0	0	0	0	0	0	0	0	7	0	3	4	0	0	0	0
ENSG00000197385	3.94522	0.604241	0.172459	ENST00000360311	NM_001137674	ZNF860	protein_coding	3217	419	1899	744	canon	U2	0	0	0	0	0	0	2	0	1	1	0	0	0	0	0	0	0	0	0	0	0	0	0	6	0	2	4	0	0	2	1
ENSG00000197386	1836.94	2.64655	0	ENST00000355072	NM_001388492	HTT	protein_coding	13472	144	9429	3897	canon	U1	2	0	2	0	0	0	0	0	0	0	0	0	0	0	0	0	0	0	0	0	0	0	0	8	0	6	2	0	0	2	0
ENSG00000197405	0.995786	0.284928	0.897629	ENST00000355085	NM_001736	C5AR1	protein_coding	2324	34	1053	1235	noncanon	NC	0	0	0	0	0	0	0	0	0	0	0	0	0	0	0	0	0	0	0	0	0	0	0	2	0	1	1	0	0	0	0
ENSG00000197406	1.06208	0.734065	0.547034	ENST00000510508	NM_001362	DIO3	protein_coding	1958	1	915	1040	absent	NA	0	0	0	0	0	0	0	0	0	0	0	0	0	0	0	0	0	0	0	0	0	0	0	0	0	0	0	0	0	0	0
ENSG00000197410	25.5884	-0.408776	0.035753	ENST00000357232	NM_001358235	DCHS2	protein_coding	13354	443	10116	2793	noncanon	NC	0	0	0	0	0	0	0	0	0	0	0	0	0	0	0	0	0	0	0	0	0	0	0	37	1	19	17	0	0	0	0
ENSG00000197417	13.4776	0.0571665	0.884307	ENST00000225519	NM_013276	SHPK	protein_coding	3788	30	1437	2319	noncanon	NC	0	0	0	0	0	0	0	0	0	0	0	0	0	0	0	0	0	0	0	0	0	0	0	4	0	1	3	0	0	0	0
ENSG00000197429	77.2899	1.10678	1.31351e-36	ENST00000396478	NM_005897	IPP	protein_coding	3117	56	1755	1254	canon	U2	0	0	0	0	0	0	1	0	1	0	0	0	2	0	1	1	0	0	0	0	0	0	0	5	0	4	1	0	0	3	1
ENSG00000197442	64.448	1.29148	1.83018e-45	ENST00000359015	NM_005923	MAP3K5	protein_coding	5157	319	4125	711	canon	U1	1	0	1	0	0	0	0	0	0	0	0	0	0	0	0	0	0	0	0	0	0	0	0	15	0	9	6	0	0	1	0
ENSG00000197444	532.048	1.63523	3.71899e-73	ENST00000374103	NM_018245	OGDHL	protein_coding	3706	84	3033	586	noncanon	NC	0	0	0	0	0	0	0	0	0	0	0	0	0	0	0	0	0	0	0	0	0	0	0	6	0	3	3	0	0	0	0
ENSG00000197448	131.107	-0.956895	1.74004e-31	ENST00000358406	NM_015917	GSTK1	protein_coding	1032	72	681	277	absent	NA	0	0	0	0	0	0	0	0	0	0	0	0	0	0	0	0	0	0	0	0	0	0	0	0	0	0	0	0	0	0	0
ENSG00000197451	5900.23	-1.64352	6.31415e-131	ENST00000358344	NM_031266	HNRNPAB	protein_coding	1770	207	999	539	absent	NA	0	0	0	0	0	0	0	0	0	0	0	0	0	0	0	0	0	0	0	0	0	0	0	0	0	0	0	0	0	0	0
ENSG00000197457	286.325	-1.57237	2.42706e-100	ENST00000370053	NM_015894	STMN3	protein_coding	2248	78	543	1625	absent	NA	0	0	0	0	0	0	0	0	0	0	0	0	0	0	0	0	0	0	0	0	0	0	0	0	0	0	0	0	0	0	0
ENSG00000197461	89.4211	-0.634643	5.20535e-14	ENST00000402802	NM_033023	PDGFA	protein_coding	2742	844	591	1305	noncanon	NC	0	0	0	0	0	0	0	0	0	0	0	0	0	0	0	0	0	0	0	0	0	0	0	2	0	0	2	0	0	0	0
ENSG00000197465	1.17083	-3.41198	0.0536474	ENST00000358615	NM_198682	GYPE	protein_coding	1687	51	237	1388	canon	U2	0	0	0	0	0	0	1	0	1	0	0	0	0	0	0	0	0	0	0	0	0	0	0	2	0	0	2	0	0	1	0
ENSG00000197467	12.7979	-0.73089	0.0384509	ENST00000645393	NM_001368882	COL13A1	protein_coding	3148	517	2187	442	canon	U1	1	0	0	1	0	0	0	0	0	0	0	0	1	0	0	1	0	0	0	0	0	0	0	8	1	0	7	0	0	2	2
ENSG00000197471	150.757	-1.61685	3.20122e-118	ENST00000652691	NM_003123	SPN	protein_coding	7252	69	1203	5944	canon	U2	0	0	0	0	0	0	1	0	0	1	0	0	1	0	0	1	0	0	0	0	0	0	0	18	0	0	18	0	0	2	2
ENSG00000197472	10.249	0.82984	0.000233553	ENST00000339986	NM_020394	ZNF695	protein_coding	3341	148	1548	1643	noncanon	NC	0	0	0	0	0	0	0	0	0	0	0	0	0	0	0	0	0	0	0	0	0	0	0	7	0	3	4	0	0	0	0
ENSG00000197483	44.3185	1.55164	2.40137e-41	ENST00000598519	NM_033113	ZNF628	protein_coding	3562	190	3180	113	absent	NA	0	0	0	0	0	0	0	0	0	0	0	0	0	0	0	0	0	0	0	0	0	0	0	0	0	0	0	0	0	0	0
ENSG00000197487	0.866824	2.35644	0.683161	ENST00000357330	NM_033106	GALP	protein_coding	950	54	351	504	absent	NA	0	0	0	0	0	0	0	0	0	0	0	0	0	0	0	0	0	0	0	0	0	0	0	0	0	0	0	0	0	0	0
ENSG00000197496	1.65	-0.0553739	1	ENST00000359271	NM_030777	SLC2A10	protein_coding	4227	87	1626	2512	noncanon	NC	0	0	0	0	0	0	0	0	0	0	0	0	0	0	0	0	0	0	0	0	0	0	0	10	0	1	9	0	0	0	0
ENSG00000197498	354.525	-0.869056	1.32594e-14	ENST00000441448	NM_032194	RPF2	protein_coding	3671	68	921	2680	canon	U5	0	0	0	0	0	0	0	0	0	0	0	0	1	0	0	1	0	0	0	0	0	0	0	5	0	3	2	0	0	1	1
ENSG00000197520	0.494053	-0.305357	0.928147	ENST00000445590	NM_001394345	FAM177B	protein_coding	1677	120	477	945	noncanon	NC	0	0	0	0	0	0	0	0	0	0	0	0	0	0	0	0	0	0	0	0	0	0	0	3	0	1	2	0	0	0	0
ENSG00000197530	79.1375	0.232781	0.0716871	ENST00000355826	NM_001170687	MIB2	protein_coding	3206	133	2868	74	noncanon	NC	0	0	0	0	0	0	0	0	0	0	0	0	0	0	0	0	0	0	0	0	0	0	0	1	0	1	0	0	0	0	0
ENSG00000197535	4362.15	4.20313	1.29906e-145	ENST00000399233	NM_001382347	MYO5A	protein_coding	12130	73	5643	6412	canon	U2	1	0	0	1	0	0	2	0	1	1	0	0	0	0	0	0	0	0	0	0	0	0	0	28	0	8	20	0	0	3	2
ENSG00000197536	5.17885	1.01367	0.00683028	ENST00000612967	NA	IRF1-AS1	lncRNA	2791	0	0	0	noncanon	NC	0	0	0	0	0	0	0	0	0	0	0	0	0	0	0	0	0	0	0	0	0	0	0	3	0	0	0	0	3	0	0
ENSG00000197548	133.212	0.446916	2.1365e-10	ENST00000693202	NM_001349232	ATG7	protein_coding	5333	245	2112	2821	canon	U5	0	0	0	0	0	0	0	0	0	0	0	0	1	0	1	0	0	0	0	0	0	0	0	6	0	4	2	0	0	1	0
ENSG00000197555	1792.2	3.01235	0	ENST00000381232	NM_001386936	SIPA1L1	protein_coding	7952	301	5352	2047	canon	U2	0	0	0	0	0	0	1	0	0	1	0	0	1	0	1	0	0	0	0	0	0	0	0	18	2	7	9	0	0	2	1
ENSG00000197557	56.244	1.20723	1.3709e-42	ENST00000355689	NM_152275	IFT70A	protein_coding	5744	40	1998	3704	canon	U2	0	0	0	0	0	0	4	0	0	4	0	0	0	0	0	0	0	0	0	0	0	0	0	23	0	1	22	0	0	4	4
ENSG00000197558	10.6323	1.09954	0.000141407	ENST00000378016	NR_163594	SSPOP	transcribed_unitary_pseudogene	15799	0	0	0	noncanon	NC	0	0	0	0	0	0	0	0	0	0	0	0	0	0	0	0	0	0	0	0	0	0	0	6	0	0	0	0	6	0	0
ENSG00000197562	47.152	-0.684819	2.56182e-09	ENST00000248139	NM_021168	RAB40C	protein_coding	2718	225	846	1645	noncanon	NC	0	0	0	0	0	0	0	0	0	0	0	0	0	0	0	0	0	0	0	0	0	0	0	2	0	0	2	0	0	0	0
ENSG00000197563	131.513	-0.88757	2.22042e-29	ENST00000640252	NM_176787	PIGN	protein_coding	7936	212	2796	4691	canon	U2	0	0	0	0	0	0	1	0	1	0	0	0	2	0	0	2	0	0	0	0	0	0	0	33	0	5	28	0	0	3	2
ENSG00000197565	44.1237	-1.12493	1.72119e-15	ENST00000334504	NM_033641	COL4A6	protein_coding	6685	225	5073	1385	noncanon	NC	0	0	0	0	0	0	0	0	0	0	0	0	0	0	0	0	0	0	0	0	0	0	0	5	0	2	3	0	0	0	0
ENSG00000197566	51.952	1.85967	1.95862e-56	ENST00000311331	NM_020787	ZNF624	protein_coding	4241	86	2598	1553	canon	U2	0	0	0	0	0	0	1	0	0	1	0	0	0	0	0	0	0	0	0	0	0	0	0	10	0	2	8	0	0	1	1
ENSG00000197568	11.4905	-1.15964	1.09568e-06	ENST00000531950	NA	ANKRD13C-DT	lncRNA	541	0	0	0	noncanon	NC	0	0	0	0	0	0	0	0	0	0	0	0	0	0	0	0	0	0	0	0	0	0	0	1	0	0	0	0	1	0	0
ENSG00000197575	11.7278	-2.06561	0.173228	ENST00000461663	NA	RPS17P2	processed_pseudogene	408	0	0	0	noncanon	NC	0	0	0	0	0	0	0	0	0	0	0	0	0	0	0	0	0	0	0	0	0	0	0	1	0	0	0	0	1	0	0
ENSG00000197576	0.991668	-0.907172	0.547986	ENST00000360046	NM_002141	HOXA4	protein_coding	1687	23	963	699	absent	NA	0	0	0	0	0	0	0	0	0	0	0	0	0	0	0	0	0	0	0	0	0	0	0	0	0	0	0	0	0	0	0
ENSG00000197579	519.176	1.46381	1.65448e-108	ENST00000360538	NM_005802	TOPORS	protein_coding	4131	149	3138	842	canon	U2	1	0	1	0	0	0	1	0	0	1	0	0	0	0	0	0	0	0	0	0	0	0	0	8	0	4	4	0	0	2	1
ENSG00000197580	27.6255	0.652213	6.38025e-06	ENST00000357685	NM_031938	BCO2	protein_coding	2902	89	1740	1071	canon	U1	1	0	1	0	0	0	0	0	0	0	0	0	0	0	0	0	0	0	0	0	0	0	0	7	0	5	2	0	0	1	0
ENSG00000197582	155.234	-2.90213	1.70563e-198	ENST00000388829	NA	GPX1P1	processed_pseudogene	606	0	0	0	absent	NA	0	0	0	0	0	0	0	0	0	0	0	0	0	0	0	0	0	0	0	0	0	0	0	0	0	0	0	0	0	0	0
ENSG00000197586	197.119	-1.16495	2.49956e-55	ENST00000376652	NM_001247	ENTPD6	protein_coding	4104	155	1455	2477	canon	U1	1	0	0	1	0	0	0	0	0	0	0	0	0	0	0	0	0	0	0	0	0	0	0	7	0	3	4	0	0	1	1
ENSG00000197594	167.894	-0.105415	0.308695	ENST00000647893	NM_006208	ENPP1	protein_coding	7438	15	2778	4643	canon	U5	0	0	0	0	0	0	0	0	0	0	0	0	2	0	0	2	0	0	0	0	0	0	0	27	0	4	23	0	0	2	2
ENSG00000197599	0.402467	4.04624	0.428346	ENST00000389176	NM_001143980	CCDC154	protein_coding	2263	233	2004	24	absent	NA	0	0	0	0	0	0	0	0	0	0	0	0	0	0	0	0	0	0	0	0	0	0	0	0	0	0	0	0	0	0	0
ENSG00000197601	904.935	0.503104	2.2702e-06	ENST00000354817	NM_032228	FAR1	protein_coding	5266	138	1548	3571	canon	U2	2	0	0	2	0	0	1	0	0	1	0	0	1	0	0	1	0	0	0	0	0	0	0	24	0	3	21	0	0	4	4
ENSG00000197603	478.598	2.02071	0	ENST00000651892	NM_001384732	CPLANE1	protein_coding	11302	131	9756	1366	canon	U1	1	0	0	1	0	0	0	0	0	0	0	0	1	0	1	0	0	0	0	0	0	0	0	22	0	14	8	0	0	2	1
ENSG00000197608	64.8392	1.50505	1.26303e-51	ENST00000594440	NM_001136499	ZNF841	protein_coding	3877	190	2775	641	canon	U5	0	0	0	0	0	0	0	0	0	0	0	0	1	0	1	0	0	0	0	0	0	0	0	10	0	7	3	0	0	1	0
ENSG00000197614	1.1825	-3.96117	0.0196267	ENST00000359478	NM_003480	MFAP5	protein_coding	2872	199	522	2147	noncanon	NC	0	0	0	0	0	0	0	0	0	0	0	0	0	0	0	0	0	0	0	0	0	0	0	6	0	0	6	0	0	0	0
ENSG00000197616	23.2409	3.27665	0.045064	ENST00000405093	NM_002471	MYH6	protein_coding	5940	32	5820	52	absent	NA	0	0	0	0	0	0	0	0	0	0	0	0	0	0	0	0	0	0	0	0	0	0	0	0	0	0	0	0	0	0	0
ENSG00000197619	39.9303	-0.000889299	1	ENST00000598071	NM_001199324	ZNF615	protein_coding	4075	188	2229	1547	noncanon	NC	0	0	0	0	0	0	0	0	0	0	0	0	0	0	0	0	0	0	0	0	0	0	0	10	0	6	4	0	0	0	0
ENSG00000197620	36.8665	-1.20612	2.48725e-09	ENST00000393985	NM_001171907	EOLA1	protein_coding	2407	331	477	1368	noncanon	NC	0	0	0	0	0	0	0	0	0	0	0	0	0	0	0	0	0	0	0	0	0	0	0	6	0	0	6	0	0	0	0
ENSG00000197622	151.295	-0.677372	3.17218e-20	ENST00000357235	NM_020239	CDC42SE1	protein_coding	3006	262	240	2342	noncanon	NC	0	0	0	0	0	0	0	0	0	0	0	0	0	0	0	0	0	0	0	0	0	0	0	5	0	0	5	0	0	0	0
ENSG00000197635	377.712	-1.04444	6.49784e-129	ENST00000360534	NM_001935	DPP4	protein_coding	3573	233	2301	1037	canon	U2	1	0	1	0	0	0	1	0	0	1	0	0	0	0	0	0	0	0	0	0	0	0	0	5	1	4	0	0	0	2	1
ENSG00000197653	72.6388	2.36166	2.44385e-64	ENST00000673944	NM_001372106	DNAH10	protein_coding	14039	35	13770	232	canon	U2	2	0	2	0	0	0	2	0	2	0	0	0	1	0	1	0	0	0	0	0	0	0	0	12	0	12	0	0	0	5	0
ENSG00000197665	1.18311	-0.587987	0.601469	ENST00000399087	NA	NA	lncRNA	553	0	0	0	absent	NA	0	0	0	0	0	0	0	0	0	0	0	0	0	0	0	0	0	0	0	0	0	0	0	0	0	0	0	0	0	0	0
ENSG00000197694	3262.19	0.528525	7.64786e-05	ENST00000372739	NM_001130438	SPTAN1	protein_coding	7875	109	7434	327	noncanon	NC	0	0	0	0	0	0	0	0	0	0	0	0	0	0	0	0	0	0	0	0	0	0	0	3	0	1	2	0	0	0	0
ENSG00000197696	102.954	-2.4336	1.63667e-76	ENST00000360476	NM_021077	NMB	protein_coding	655	46	366	241	absent	NA	0	0	0	0	0	0	0	0	0	0	0	0	0	0	0	0	0	0	0	0	0	0	0	0	0	0	0	0	0	0	0
ENSG00000197702	830.233	-0.974745	7.30789e-75	ENST00000334956	NM_018222	PARVA	protein_coding	8627	76	1119	7430	noncanon	NC	0	0	0	0	0	0	0	0	0	0	0	0	0	0	0	0	0	0	0	0	0	0	0	32	0	3	29	0	0	0	0
ENSG00000197712	167.669	-0.190764	0.0313824	ENST00000358869	NM_138389	FAM114A1	protein_coding	4060	148	1692	2181	canon	U2	0	0	0	0	0	0	1	0	0	1	0	0	0	0	0	0	0	0	0	0	0	0	0	8	0	2	6	0	0	1	1
ENSG00000197713	206.053	-1.06933	4.68464e-47	ENST00000359429	NM_199229	RPE	protein_coding	3180	23	687	2468	canon	U2	0	0	0	0	0	0	1	0	0	1	0	0	0	0	0	0	0	0	0	0	0	0	0	9	0	1	8	0	0	1	1
ENSG00000197714	220.073	3.84706	0	ENST00000360338	NM_006635	ZNF460	protein_coding	3850	321	1689	1838	noncanon	NC	0	0	0	0	0	0	0	0	0	0	0	0	0	0	0	0	0	0	0	0	0	0	0	14	1	1	12	0	0	0	0
ENSG00000197721	0.542619	-0.0192738	1	ENST00000508064	NM_175710	CR1L	protein_coding	1829	100	1710	17	canon	U1	1	0	1	0	0	0	0	0	0	0	0	0	0	0	0	0	0	0	0	0	0	0	0	3	0	3	0	0	0	1	0
ENSG00000197724	761.322	0.823646	2.14728e-43	ENST00000359246	NM_005392	PHF2	protein_coding	5392	189	3291	1910	noncanon	NC	0	0	0	0	0	0	0	0	0	0	0	0	0	0	0	0	0	0	0	0	0	0	0	9	0	1	8	0	0	0	0
ENSG00000197728	866.465	-2.73216	6.3956e-279	ENST00000646449	NM_001029	RPS26	protein_coding	1140	248	348	542	canon	U2	0	0	0	0	0	0	1	0	0	1	0	0	0	0	0	0	0	0	0	0	0	0	0	2	1	0	1	0	0	1	1
ENSG00000197744	914.258	-2.56023	7.30097e-37	ENST00000397627	NA	PTMAP2	processed_pseudogene	327	0	0	0	absent	NA	0	0	0	0	0	0	0	0	0	0	0	0	0	0	0	0	0	0	0	0	0	0	0	0	0	0	0	0	0	0	0
ENSG00000197746	1552.37	-3.28962	1.20488e-293	ENST00000394936	NM_002778	PSAP	protein_coding	2748	29	1575	1142	noncanon	NC	0	0	0	0	0	0	0	0	0	0	0	0	0	0	0	0	0	0	0	0	0	0	0	3	0	3	0	0	0	0	0
ENSG00000197747	937.821	-2.22231	1.05405e-205	ENST00000368811	NM_002966	S100A10	protein_coding	671	107	294	247	canon	U2	0	0	0	0	0	0	1	0	0	1	0	0	0	0	0	0	0	0	0	0	0	0	0	0	0	0	0	0	0	1	1
ENSG00000197748	2.90977	0.523874	0.410355	ENST00000357060	NM_025145	CFAP43	protein_coding	5367	117	4998	250	canon	U2	0	0	0	0	0	0	1	0	0	1	0	0	0	0	0	0	0	0	0	0	0	0	0	12	0	10	2	0	0	1	1
ENSG00000197753	6.76061	1.43469	0.00451273	ENST00000360215	NM_182548	LHFPL5	protein_coding	2084	318	660	1088	noncanon	NC	0	0	0	0	0	0	0	0	0	0	0	0	0	0	0	0	0	0	0	0	0	0	0	4	0	1	3	0	0	0	0
ENSG00000197756	2959.87	-2.71697	1.66665e-154	ENST00000491306	NM_000998	RPL37A	protein_coding	2992	30	279	2681	canon	U1	1	0	0	1	0	0	0	0	0	0	0	0	0	0	0	0	0	0	0	0	0	0	0	8	0	0	8	0	0	1	1
ENSG00000197757	337.398	-0.823576	3.32613e-19	ENST00000243108	NM_004503	HOXC6	protein_coding	1651	81	708	860	noncanon	NC	0	0	0	0	0	0	0	0	0	0	0	0	0	0	0	0	0	0	0	0	0	0	0	4	0	0	4	0	0	0	0
ENSG00000197763	52.4378	0.498323	1.35097e-07	ENST00000524230	NM_052883	TXNRD3	protein_coding	2921	133	1932	854	noncanon	NC	0	0	0	0	0	0	0	0	0	0	0	0	0	0	0	0	0	0	0	0	0	0	0	1	0	1	0	0	0	0	0
ENSG00000197766	12.7604	-2.21178	1.45854e-19	ENST00000327726	NM_001928	CFD	protein_coding	1191	25	762	402	absent	NA	0	0	0	0	0	0	0	0	0	0	0	0	0	0	0	0	0	0	0	0	0	0	0	0	0	0	0	0	0	0	0
ENSG00000197769	33.1832	0.632194	4.4831e-07	ENST00000357246	NM_001004343	MAP1LC3C	protein_coding	1207	89	444	672	noncanon	NC	0	0	0	0	0	0	0	0	0	0	0	0	0	0	0	0	0	0	0	0	0	0	0	3	0	0	3	0	0	0	0
ENSG00000197771	658.966	0.456415	1.12999e-11	ENST00000369077	NM_001256378	MCMBP	protein_coding	4216	258	1923	2033	canon	U1	1	0	0	1	0	0	0	0	0	0	0	0	0	0	0	0	0	0	0	0	0	0	0	11	0	3	8	0	0	1	1
ENSG00000197774	45.9669	-0.164787	0.1935	ENST00000568449	NM_001257370	EME2	protein_coding	7022	417	1140	5463	canon	U2	0	0	0	0	0	0	1	0	0	1	0	0	0	0	0	0	0	0	0	0	0	0	0	5	0	0	5	0	0	1	1
ENSG00000197776	9.68369	1.59308	0.000432912	ENST00000359332	NM_172193	KLHDC1	protein_coding	2674	74	1221	1377	noncanon	NC	0	0	0	0	0	0	0	0	0	0	0	0	0	0	0	0	0	0	0	0	0	0	0	8	0	2	6	0	0	0	0
ENSG00000197779	119.499	1.72837	1.76962e-122	ENST00000338637	NM_007137	ZNF81	protein_coding	11230	162	1986	8994	canon	U2	0	0	0	0	0	0	1	0	0	1	0	0	0	0	0	0	0	0	0	0	0	0	0	31	0	6	25	0	0	1	1
ENSG00000197780	86.6523	-0.78447	2.81586e-18	ENST00000338366	NM_005645	TAF13	protein_coding	814	55	375	382	noncanon	NC	0	0	0	0	0	0	0	0	0	0	0	0	0	0	0	0	0	0	0	0	0	0	0	2	0	0	2	0	0	0	0
ENSG00000197782	44.6846	0.535384	0.000211498	ENST00000683561	NM_001142578	ZNF780A	protein_coding	3550	69	1926	1470	canon	U2	2	0	0	2	0	0	2	0	0	2	0	0	2	0	0	2	0	0	0	0	0	0	0	8	0	0	8	0	0	6	6
ENSG00000197785	593.287	0.250566	6.10673e-05	ENST00000378756	NM_001170535	ATAD3A	protein_coding	2481	106	1761	612	noncanon	NC	0	0	0	0	0	0	0	0	0	0	0	0	0	0	0	0	0	0	0	0	0	0	0	1	0	0	1	0	0	0	0
ENSG00000197798	74.378	-1.43605	6.17868e-52	ENST00000533050	NM_024556	FAM118B	protein_coding	2016	68	1056	834	canon	U2	0	0	0	0	0	0	1	0	1	0	0	0	0	0	0	0	0	0	0	0	0	0	0	2	0	0	2	0	0	1	0
ENSG00000197808	8.39836	0.269705	0.501051	ENST00000588268	NM_153257	ZNF461	protein_coding	3955	147	1692	2034	canon	U5	0	0	0	0	0	0	0	0	0	0	0	0	1	0	0	1	0	0	0	0	0	0	0	12	0	2	10	0	0	1	1
ENSG00000197813	1.82428	1.32796	0.140604	ENST00000358234	NA	NA	lncRNA	707	0	0	0	absent	NA	0	0	0	0	0	0	0	0	0	0	0	0	0	0	0	0	0	0	0	0	0	0	0	0	0	0	0	0	0	0	0
ENSG00000197816	4.15163	1.49286	0.000308863	ENST00000529487	NM_020893	CCDC180	protein_coding	7060	147	4974	1856	canon	U1	1	0	0	1	0	0	0	0	0	0	0	0	0	0	0	0	0	0	0	0	0	0	0	9	0	4	5	0	0	1	1
ENSG00000197818	47.6815	-0.211822	0.218006	ENST00000361573	NM_015266	SLC9A8	protein_coding	6147	94	1746	4305	noncanon	NC	0	0	0	0	0	0	0	0	0	0	0	0	0	0	0	0	0	0	0	0	0	0	0	6	0	4	2	0	0	0	0
ENSG00000197822	51.1041	-0.310561	0.0150443	ENST00000396442	NM_001205254	OCLN	protein_coding	6181	110	1569	4432	canon	U2	0	0	0	0	0	0	4	0	0	4	0	0	2	0	0	2	0	0	0	0	0	0	0	48	0	10	38	0	0	6	6
ENSG00000197837	48.4323	4.39142	1.78326e-141	ENST00000539745	NM_175054	H4C16	protein_coding	412	46	312	52	absent	NA	0	0	0	0	0	0	0	0	0	0	0	0	0	0	0	0	0	0	0	0	0	0	0	0	0	0	0	0	0	0	0
ENSG00000197841	41.1577	0.0640323	0.673587	ENST00000492450	NM_001029997	ZNF181	protein_coding	5792	794	1716	3280	noncanon	NC	0	0	0	0	0	0	0	0	0	0	0	0	0	0	0	0	0	0	0	0	0	0	0	13	0	3	10	0	0	0	0
ENSG00000197847	0.527805	2.18896	0.36034	ENST00000530038	NA	SLC22A20P	transcribed_unitary_pseudogene	1673	0	0	0	noncanon	NC	0	0	0	0	0	0	0	0	0	0	0	0	0	0	0	0	0	0	0	0	0	0	0	1	0	0	0	0	1	0	0
ENSG00000197852	16.5586	-0.746486	0.000416174	ENST00000357260	NM_019099	INKA2	protein_coding	5951	152	894	4903	canon	U2	0	0	0	0	0	0	1	0	0	1	0	0	0	0	0	0	0	0	0	0	0	0	0	9	0	1	8	0	0	1	1
ENSG00000197857	26.741	1.04745	2.03247e-12	ENST00000355684	NM_016264	ZNF44	protein_coding	2636	188	1848	598	noncanon	NC	0	0	0	0	0	0	0	0	0	0	0	0	0	0	0	0	0	0	0	0	0	0	0	2	1	1	0	0	0	0	0
ENSG00000197858	184.302	-1.80584	1.4973e-107	ENST00000355091	NM_003801	GPAA1	protein_coding	2054	96	1866	90	absent	NA	0	0	0	0	0	0	0	0	0	0	0	0	0	0	0	0	0	0	0	0	0	0	0	0	0	0	0	0	0	0	0
ENSG00000197859	0.966604	-1.39125	0.419721	ENST00000651351	NM_014694	ADAMTSL2	protein_coding	3875	213	2856	654	noncanon	NC	0	0	0	0	0	0	0	0	0	0	0	0	0	0	0	0	0	0	0	0	0	0	0	1	0	1	0	0	0	0	0
ENSG00000197860	77.1448	0.243509	0.0799083	ENST00000381007	NM_019072	SGTB	protein_coding	5448	192	915	4317	canon	U2	0	0	0	0	0	0	1	0	0	1	0	0	0	0	0	0	0	0	0	0	0	0	0	17	0	1	16	0	0	1	1
ENSG00000197870	1.01487	-0.31202	0.861896	ENST00000538488	NM_001394862	PRB3	protein_coding	1227	37	1056	115	absent	NA	0	0	0	0	0	0	0	0	0	0	0	0	0	0	0	0	0	0	0	0	0	0	0	0	0	0	0	0	0	0	0
ENSG00000197872	7.14118	-0.128934	0.798792	ENST00000381323	NM_030797	CYRIA	protein_coding	4670	155	972	3476	canon	U1	1	0	0	1	0	0	0	0	0	0	0	0	0	0	0	0	0	0	0	0	0	0	0	16	0	1	15	0	0	1	1
ENSG00000197879	1401.43	1.90377	9.60288e-144	ENST00000648651	NM_001080779	MYO1C	protein_coding	4931	198	3192	1539	noncanon	NC	0	0	0	0	0	0	0	0	0	0	0	0	0	0	0	0	0	0	0	0	0	0	0	2	0	1	1	0	0	0	0
ENSG00000197885	55.059	-0.36554	0.00198624	ENST00000425478	NM_020345	NKIRAS1	protein_coding	4069	206	579	3143	noncanon	NC	0	0	0	0	0	0	0	0	0	0	0	0	0	0	0	0	0	0	0	0	0	0	0	6	0	0	6	0	0	0	0
ENSG00000197889	0.6848	-3.34309	0.129024	ENST00000407572	NM_001080836	MEIG1	protein_coding	682	169	267	215	noncanon	NC	0	0	0	0	0	0	0	0	0	0	0	0	0	0	0	0	0	0	0	0	0	0	0	3	0	0	3	0	0	0	0
ENSG00000197892	194.447	2.39828	1.79908e-259	ENST00000524189	NM_015254	KIF13B	protein_coding	8743	35	5481	3225	noncanon	NC	0	0	0	0	0	0	0	0	0	0	0	0	0	0	0	0	0	0	0	0	0	0	0	13	0	6	7	0	0	0	0
ENSG00000197893	4.15714	0.527168	0.860048	ENST00000359988	NM_198060	NRAP	protein_coding	5613	158	5193	260	canon	U1	1	0	0	1	0	0	0	0	0	0	0	0	0	0	0	0	0	0	0	0	0	0	0	1	1	0	0	0	0	1	1
ENSG00000197894	600.534	-0.894749	4.7137e-46	ENST00000296412	NM_000671	ADH5	protein_coding	2652	87	1125	1438	canon	U1	2	0	1	1	0	0	0	0	0	0	0	0	0	0	0	0	0	0	0	0	0	0	0	7	0	2	5	0	0	2	1
ENSG00000197901	0.438401	-1.53357	0.896707	ENST00000360421	NM_153276	SLC22A6	protein_coding	2127	276	1653	196	noncanon	NC	0	0	0	0	0	0	0	0	0	0	0	0	0	0	0	0	0	0	0	0	0	0	0	1	0	1	0	0	0	0	0
ENSG00000197903	255.468	0.669527	1.41036e-13	ENST00000356950	NM_001312653	H2BC12	protein_coding	495	56	381	56	absent	NA	0	0	0	0	0	0	0	0	0	0	0	0	0	0	0	0	0	0	0	0	0	0	0	0	0	0	0	0	0	0	0
ENSG00000197905	148.266	-0.716523	1.19293e-23	ENST00000359864	NM_003213	TEAD4	protein_coding	1710	92	1305	197	absent	NA	0	0	0	0	0	0	0	0	0	0	0	0	0	0	0	0	0	0	0	0	0	0	0	0	0	0	0	0	0	0	0
ENSG00000197912	363.17	0.804499	8.26883e-26	ENST00000645818	NM_003119	SPG7	protein_coding	3076	14	2388	672	canon	U2	0	0	0	0	0	0	1	0	1	0	0	0	0	0	0	0	0	0	0	0	0	0	0	1	0	0	1	0	0	1	0
ENSG00000197915	0.405092	4.47367	0.136962	ENST00000368801	NM_001009931	HRNR	protein_coding	9629	50	8553	999	canon	U2	1	0	0	1	0	0	1	0	0	1	0	0	0	0	0	0	0	0	0	0	0	0	0	9	0	4	5	0	0	2	2
ENSG00000197921	8.03896	3.24646	0.0860577	ENST00000378453	NM_001010926	HES5	protein_coding	1324	98	501	723	noncanon	NC	0	0	0	0	0	0	0	0	0	0	0	0	0	0	0	0	0	0	0	0	0	0	0	3	0	0	3	0	0	0	0
ENSG00000197927	0.992983	0.0861583	0.985136	ENST00000623058	NA	NBEAP2	transcribed_unprocessed_pseudogene	969	0	0	0	canon	U2	0	0	0	0	0	0	1	0	0	0	0	1	0	0	0	0	0	0	0	0	0	0	0	1	0	0	0	0	1	1	0
ENSG00000197928	2.7705	0.513704	0.485839	ENST00000598513	NM_182609	ZNF677	protein_coding	3512	70	1755	1590	noncanon	NC	0	0	0	0	0	0	0	0	0	0	0	0	0	0	0	0	0	0	0	0	0	0	0	13	0	4	9	0	0	0	0
ENSG00000197930	252.053	-1.19653	6.41045e-90	ENST00000395686	NM_014584	ERO1A	protein_coding	5139	76	1407	3654	canon	U5	0	0	0	0	0	0	0	0	0	0	0	0	2	0	0	2	0	0	0	0	0	0	0	17	0	4	13	0	0	2	2
ENSG00000197933	5.62937	-0.278972	0.55849	ENST00000341191	NM_001080493	ZNF823	protein_coding	2396	126	1833	435	noncanon	NC	0	0	0	0	0	0	0	0	0	0	0	0	0	0	0	0	0	0	0	0	0	0	0	4	0	2	2	0	0	0	0
ENSG00000197935	3.36607	-0.0587806	0.96987	ENST00000377179	NM_001382360	ZNF311	protein_coding	2782	307	2001	212	canon	U2	0	0	0	0	0	0	2	0	2	0	0	0	0	0	0	0	0	0	0	0	0	0	0	9	0	5	4	0	0	2	0
ENSG00000197937	0.719332	2.08779	0.244256	ENST00000334197	NM_032584	ZNF347	protein_coding	7984	45	2520	5372	canon	U2	3	0	0	3	0	0	2	0	0	2	0	0	0	0	0	0	0	0	0	0	0	0	0	21	0	2	19	0	0	5	5
ENSG00000197943	2.16903	2.12972	0.0121016	ENST00000564138	NM_002661	PLCG2	protein_coding	8666	133	3798	4686	canon	U5	0	0	0	0	0	0	0	0	0	0	0	0	1	0	0	1	0	0	0	0	0	0	0	14	0	1	13	0	0	1	1
ENSG00000197948	52.43	-0.00549448	1	ENST00000435817	NM_033449	FCHSD1	protein_coding	4319	49	2073	2195	noncanon	NC	0	0	0	0	0	0	0	0	0	0	0	0	0	0	0	0	0	0	0	0	0	0	0	3	0	0	3	0	0	0	0
ENSG00000197956	3973.37	-2.88546	1.73469e-211	ENST00000368719	NM_014624	S100A6	protein_coding	434	42	273	96	absent	NA	0	0	0	0	0	0	0	0	0	0	0	0	0	0	0	0	0	0	0	0	0	0	0	0	0	0	0	0	0	0	0
ENSG00000197958	4307.57	-3.05921	3.37153e-149	ENST00000361436	NM_000976	RPL12	protein_coding	634	88	498	46	absent	NA	0	0	0	0	0	0	0	0	0	0	0	0	0	0	0	0	0	0	0	0	0	0	0	0	0	0	0	0	0	0	0
ENSG00000197959	38.8006	1.12917	4.6909e-13	ENST00000627582	NM_015569	DNM3	protein_coding	7627	158	2592	4875	canon	U2	0	0	0	0	0	0	2	0	0	2	0	0	0	0	0	0	0	0	0	0	0	0	0	24	0	2	22	0	0	2	2
ENSG00000197961	293.149	1.25927	9.52223e-65	ENST00000320451	NM_001008727	ZNF121	protein_coding	6987	80	1173	5610	canon	U2	0	0	0	0	0	0	1	0	0	1	0	0	0	0	0	0	0	0	0	0	0	0	0	18	0	1	17	0	0	1	1
ENSG00000197965	180.065	-1.73399	1.60168e-162	ENST00000359523	NM_003953	MPZL1	protein_coding	4978	169	810	3997	canon	U2	0	0	0	0	0	0	1	0	0	1	0	0	1	0	0	1	0	0	0	0	0	0	0	9	0	1	8	0	0	2	2
ENSG00000197969	506.73	1.94129	7.81027e-188	ENST00000360280	NM_033305	VPS13A	protein_coding	15227	170	9525	5530	canon	U2	1	0	1	0	0	0	1	0	0	1	0	0	2	0	2	0	0	0	0	0	0	0	0	40	0	21	19	0	0	4	1
ENSG00000197971	232.804	-0.722528	1.86493e-12	ENST00000355994	NM_001025101	MBP	protein_coding	2738	203	915	1593	noncanon	NC	0	0	0	0	0	0	0	0	0	0	0	0	0	0	0	0	0	0	0	0	0	0	0	4	0	0	4	0	0	0	0
ENSG00000197976	134.063	0.441544	3.91565e-07	ENST00000313871	NM_005088	AKAP17A	protein_coding	3199	165	2088	925	noncanon	NC	0	0	0	0	0	0	0	0	0	0	0	0	0	0	0	0	0	0	0	0	0	0	0	2	0	0	2	0	0	0	0
ENSG00000197977	2.14561	-2.46527	0.00296708	ENST00000354666	NM_017770	ELOVL2	protein_coding	3988	74	891	3021	canon	U5	0	0	0	0	0	0	0	0	0	0	0	0	1	0	0	1	0	0	0	0	0	0	0	14	0	5	9	0	0	1	1
ENSG00000197978	20.723	1.99306	4.67404e-35	ENST00000618348	NM_198181	GOLGA6L9	protein_coding	4305	263	1299	2741	canon	U2	1	0	0	1	0	0	1	0	0	1	0	0	0	0	0	0	0	0	0	0	0	0	0	14	0	0	14	0	0	2	2
ENSG00000197980	3.40764	-0.568723	0.41597	ENST00000356539	NM_001004316	LEKR1	protein_coding	2526	43	2079	378	noncanon	NC	0	0	0	0	0	0	0	0	0	0	0	0	0	0	0	0	0	0	0	0	0	0	0	5	1	1	3	0	0	0	0
ENSG00000197982	56.7273	-2.60125	4.79975e-56	ENST00000373042	NM_198446	C1orf122	protein_coding	1329	614	333	380	noncanon	NC	0	0	0	0	0	0	0	0	0	0	0	0	0	0	0	0	0	0	0	0	0	0	0	1	0	0	1	0	0	0	0
ENSG00000197989	69.3898	0.19325	0.0308548	ENST00000648127	NA	SNHG12	lncRNA	1871	0	0	0	canon	U1	1	0	0	0	0	1	0	0	0	0	0	0	0	0	0	0	0	0	0	0	0	0	0	2	0	0	0	0	2	1	0
ENSG00000198000	340.41	0.528708	2.42278e-15	ENST00000442668	NM_017948	NOL8	protein_coding	4075	47	3504	477	noncanon	NC	0	0	0	0	0	0	0	0	0	0	0	0	0	0	0	0	0	0	0	0	0	0	0	2	0	1	1	0	0	0	0
ENSG00000198001	38.3697	-0.0196723	0.961232	ENST00000613694	NM_016123	IRAK4	protein_coding	4284	65	1383	2825	canon	U5	0	0	0	0	0	0	0	0	0	0	0	0	1	0	1	0	0	0	0	0	0	0	0	13	0	3	10	0	0	1	0
ENSG00000198003	2.97188	-1.3422	0.0108868	ENST00000356392	NM_145045	ODAD3	protein_coding	2123	104	1788	229	noncanon	NC	0	0	0	0	0	0	0	0	0	0	0	0	0	0	0	0	0	0	0	0	0	0	0	1	0	1	0	0	0	0	0
ENSG00000198015	239.042	-1.3151	1.14949e-43	ENST00000549982	NM_014050	MRPL42	protein_coding	15557	93	429	14992	canon	U2	1	0	0	1	0	0	2	0	0	2	0	0	2	0	0	2	0	0	0	0	0	0	0	63	1	0	62	0	0	5	5
ENSG00000198018	67.6089	0.0807601	0.487435	ENST00000370489	NM_020354	ENTPD7	protein_coding	8548	94	1815	6557	canon	U2	0	0	0	0	0	0	2	0	1	1	0	0	0	0	0	0	0	0	0	0	0	0	0	26	0	1	25	0	0	2	1
ENSG00000198026	243.015	0.531901	1.27579e-10	ENST00000322927	NM_022095	ZNF335	protein_coding	4454	81	4029	292	canon	U2	0	0	0	0	0	0	1	0	0	1	0	0	0	0	0	0	0	0	0	0	0	0	0	4	0	4	0	0	0	1	1
ENSG00000198034	3519.69	-2.43773	2.8588e-222	ENST00000316084	NM_001007	RPS4X	protein_coding	1474	52	792	628	canon	U2	0	0	0	0	0	0	1	0	1	0	0	0	0	0	0	0	0	0	0	0	0	0	0	3	0	2	1	0	0	1	0
ENSG00000198039	11.754	-0.265298	0.411594	ENST00000476120	NM_021148	ZNF273	protein_coding	3698	44	1710	1942	noncanon	NC	0	0	0	0	0	0	0	0	0	0	0	0	0	0	0	0	0	0	0	0	0	0	0	13	0	3	10	0	0	0	0
ENSG00000198040	72.8507	0.679687	5.69936e-15	ENST00000539354	NM_001289971	ZNF84	protein_coding	6811	189	2217	4366	canon	U2	1	0	0	1	0	0	2	0	0	2	0	0	1	0	0	1	0	0	0	0	0	0	0	13	0	2	11	0	0	4	4
ENSG00000198042	440.652	0.278957	3.2413e-09	ENST00000360128	NM_032509	MAK16	protein_coding	3561	24	903	2632	noncanon	NC	0	0	0	0	0	0	0	0	0	0	0	0	0	0	0	0	0	0	0	0	0	0	0	11	0	0	11	0	0	0	0
ENSG00000198049	0.698562	0.372039	0.960401	ENST00000367126	NM_000707	AVPR1B	protein_coding	5026	497	1275	3252	noncanon	NC	0	0	0	0	0	0	0	0	0	0	0	0	0	0	0	0	0	0	0	0	0	0	0	10	0	2	8	0	0	0	0
ENSG00000198053	4.02177	-1.36937	0.0207581	ENST00000358771	NM_001040023	SIRPA	protein_coding	4580	40	1515	3023	canon	U2	0	0	0	0	0	0	2	0	0	2	0	0	0	0	0	0	0	0	0	0	0	0	0	5	0	0	5	0	0	2	2
ENSG00000198055	482.288	-0.473479	3.56662e-08	ENST00000355472	NM_001004106	GRK6	protein_coding	3002	169	1731	1100	noncanon	NC	0	0	0	0	0	0	0	0	0	0	0	0	0	0	0	0	0	0	0	0	0	0	0	2	0	0	2	0	0	0	0
ENSG00000198056	505.885	0.243713	0.113872	ENST00000338193	NM_000946	PRIM1	protein_coding	1423	24	1263	134	noncanon	NC	0	0	0	0	0	0	0	0	0	0	0	0	0	0	0	0	0	0	0	0	0	0	0	2	0	0	2	0	0	0	0
ENSG00000198060	377.606	-0.891156	8.83662e-27	ENST00000358935	NM_017824	MARCHF5	protein_coding	3922	327	837	2756	noncanon	NC	0	0	0	0	0	0	0	0	0	0	0	0	0	0	0	0	0	0	0	0	0	0	0	15	0	1	14	0	0	0	0
ENSG00000198064	101.742	2.35515	2.73144e-165	ENST00000697092	NM_001395859	NPIPB13	protein_coding	6292	2704	3417	131	canon	U2	0	0	0	0	0	0	1	0	1	0	0	0	0	0	0	0	0	0	0	0	0	0	0	1	0	1	2	0	0	1	0
ENSG00000198081	84.8097	0.350052	0.000507347	ENST00000651870	NM_001243702	ZBTB14	protein_coding	3372	80	1350	1835	canon	U1	2	0	0	2	0	0	0	0	0	0	0	0	1	0	0	1	0	0	0	0	0	0	0	15	0	5	10	0	0	3	3
ENSG00000198087	357.48	-0.0715457	0.600682	ENST00000359314	NM_012120	CD2AP	protein_coding	5412	455	1920	3035	canon	U1	1	0	0	1	0	0	0	0	0	0	0	0	1	0	0	1	0	0	0	0	0	0	0	18	0	0	18	0	0	2	2
ENSG00000198088	18.6993	-0.195285	0.395976	ENST00000372466	NM_017681	NUP62CL	protein_coding	1755	160	555	905	noncanon	NC	0	0	0	0	0	0	0	0	0	0	0	0	0	0	0	0	0	0	0	0	0	0	0	3	0	0	3	0	0	0	0
ENSG00000198089	98.6438	1.88642	3.44837e-76	ENST00000400288	NM_001007467	SFI1	protein_coding	4031	101	3729	169	canon	U2	0	0	0	0	0	0	1	0	1	0	0	0	0	0	0	0	0	0	0	0	0	0	0	2	0	2	0	0	0	1	0
ENSG00000198093	42.8237	-0.360324	0.00532366	ENST00000354957	NM_023074	ZNF649	protein_coding	3192	186	1518	1382	noncanon	NC	0	0	0	0	0	0	0	0	0	0	0	0	0	0	0	0	0	0	0	0	0	0	0	9	0	1	8	0	0	0	0
ENSG00000198105	54.7839	0.0660366	0.619422	ENST00000395867	NM_021045	ZNF248	protein_coding	5143	425	1740	2851	canon	U2	0	0	0	0	0	0	1	0	1	0	0	0	0	0	0	0	0	0	0	0	0	0	0	27	0	7	20	0	0	1	0
ENSG00000198108	126.932	-1.28028	2.30935e-31	ENST00000305031	NM_175856	CHSY3	protein_coding	3857	364	2649	842	noncanon	NC	0	0	0	0	0	0	0	0	0	0	0	0	0	0	0	0	0	0	0	0	0	0	0	11	0	4	7	0	0	0	0
ENSG00000198113	180.087	-1.01919	9.84475e-29	ENST00000357503	NM_017723	TOR4A	protein_coding	4171	181	1272	2679	canon	U1	1	0	0	1	0	0	0	0	0	0	0	0	0	0	0	0	0	0	0	0	0	0	0	2	0	0	2	0	0	1	1
ENSG00000198121	205.526	-0.660333	3.19621e-13	ENST00000683809	NM_001351411	LPAR1	protein_coding	3818	303	1095	2157	noncanon	NC	0	0	0	0	0	0	0	0	0	0	0	0	0	0	0	0	0	0	0	0	0	0	0	11	0	1	10	0	0	0	0
ENSG00000198130	242.712	0.901118	2.37557e-42	ENST00000359678	NM_014362	HIBCH	protein_coding	2434	75	1161	1196	canon	U2	0	0	0	0	0	0	1	0	0	1	0	0	1	0	0	1	0	0	0	0	0	0	0	11	0	3	8	0	0	2	2
ENSG00000198131	86.8339	0.848894	2.36709e-19	ENST00000687789	NM_014480	ZNF544	protein_coding	3302	102	2148	889	noncanon	NC	0	0	0	0	0	0	0	0	0	0	0	0	0	0	0	0	0	0	0	0	0	0	0	5	0	5	0	0	0	0	0
ENSG00000198133	18.39	-0.791874	0.022894	ENST00000554480	NM_001348543	TMEM229B	protein_coding	4060	213	504	3150	canon	U1	1	0	0	1	0	0	0	0	0	0	0	0	0	0	0	0	0	0	0	0	0	0	0	0	0	0	0	0	0	1	1
ENSG00000198134	9.87952	-3.05018	6.56056e-12	ENST00000539347	NA	PTMAP9	processed_pseudogene	327	0	0	0	absent	NA	0	0	0	0	0	0	0	0	0	0	0	0	0	0	0	0	0	0	0	0	0	0	0	0	0	0	0	0	0	0	0
ENSG00000198142	45.6312	-0.680055	2.28141e-07	ENST00000356454	NM_023016	SOWAHC	protein_coding	4627	125	1578	2922	canon	U2	0	0	0	0	0	0	1	0	0	1	0	0	0	0	0	0	0	0	0	0	0	0	0	12	0	0	12	0	0	1	1
ENSG00000198146	444.771	0.504555	1.25021e-09	ENST00000356321	NM_014106	ZNF770	protein_coding	5439	171	2076	3017	canon	U2	1	0	1	0	0	0	2	0	0	2	0	0	0	0	0	0	0	0	0	0	0	0	0	29	0	8	21	0	0	3	2
ENSG00000198155	1.79288	0.267023	0.791051	ENST00000398732	NA	ZNF876P	transcribed_unprocessed_pseudogene	1485	0	0	0	noncanon	NC	0	0	0	0	0	0	0	0	0	0	0	0	0	0	0	0	0	0	0	0	0	0	0	3	0	0	0	0	3	0	0
ENSG00000198156	0.927132	2.33509	0.03714	ENST00000695563	NM_001395275	NPIPB6	protein_coding	1892	485	1278	89	absent	NA	0	0	0	0	0	0	0	0	0	0	0	0	0	0	0	0	0	0	0	0	0	0	0	0	0	0	0	0	0	0	0
ENSG00000198157	157.442	0.0835903	0.625926	ENST00000358130	NM_030763	HMGN5	protein_coding	2099	176	849	949	noncanon	NC	0	0	0	0	0	0	0	0	0	0	0	0	0	0	0	0	0	0	0	0	0	0	0	4	0	0	4	0	0	0	0
ENSG00000198160	342.558	-0.0143456	0.958876	ENST00000401041	NM_001077700	MIER1	protein_coding	5456	38	1698	3718	canon	U2	0	0	0	0	0	0	2	0	0	2	0	0	0	0	0	0	0	0	0	0	0	0	0	29	0	5	24	0	0	2	2
ENSG00000198162	391.366	-0.366545	0.000494055	ENST00000356554	NM_006699	MAN1A2	protein_coding	8576	734	1926	5914	noncanon	NC	0	0	0	0	0	0	0	0	0	0	0	0	0	0	0	0	0	0	0	0	0	0	0	34	1	3	30	0	0	0	0
ENSG00000198168	39.8105	-2.2333	1.137e-34	ENST00000354193	NM_148893	SVIP	protein_coding	4479	52	234	4191	canon	U2	2	0	0	2	0	0	1	0	0	1	0	0	1	0	0	1	0	0	0	0	0	0	0	17	0	0	17	0	0	4	4
ENSG00000198169	65.5994	0.447456	0.00105107	ENST00000292562	NM_138367	ZNF251	protein_coding	2953	126	2016	734	noncanon	NC	0	0	0	0	0	0	0	0	0	0	0	0	0	0	0	0	0	0	0	0	0	0	0	4	0	2	2	0	0	0	0
ENSG00000198171	170.858	-1.62793	3.65071e-95	ENST00000354488	NM_023935	DDRGK1	protein_coding	1303	54	945	302	absent	NA	0	0	0	0	0	0	0	0	0	0	0	0	0	0	0	0	0	0	0	0	0	0	0	0	0	0	0	0	0	0	0
ENSG00000198176	1155.78	-0.0513186	0.666494	ENST00000375370	NM_007111	TFDP1	protein_coding	2639	135	1233	1205	canon	U2	0	0	0	0	0	0	1	0	0	1	0	0	0	0	0	0	0	0	0	0	0	0	0	6	1	0	5	0	0	1	1
ENSG00000198182	3.38095	-1.17796	0.386425	ENST00000355202	NM_032689	ZNF607	protein_coding	4327	492	2091	1668	canon	U1	1	0	0	1	0	0	0	0	0	0	0	0	0	0	0	0	0	0	0	0	0	0	0	8	0	1	7	0	0	1	1
ENSG00000198185	1.95809	0.708372	0.449299	ENST00000692313	NM_001353824	ZNF334	protein_coding	4767	1019	2043	1665	canon	U5	0	0	0	0	0	0	0	0	0	0	0	0	1	0	0	1	0	0	0	0	0	0	0	8	0	2	6	0	0	1	1
ENSG00000198189	37.7477	-1.94623	7.80814e-45	ENST00000358290	NM_016245	HSD17B11	protein_coding	1782	117	903	760	canon	U2	2	0	0	2	0	0	2	0	0	2	0	0	0	0	0	0	0	0	0	0	0	0	0	4	0	3	1	0	0	4	4
ENSG00000198198	411.08	2.74456	0	ENST00000634258	NM_001365999	SZT2	protein_coding	14136	69	10299	3766	noncanon	NC	0	0	0	0	0	0	0	0	0	0	0	0	0	0	0	0	0	0	0	0	0	0	0	12	0	7	5	0	0	0	0
ENSG00000198205	16.1978	-0.201402	0.431587	ENST00000358697	NM_007156	ZXDA	protein_coding	5029	37	2400	2590	canon	U2	0	0	0	0	0	0	1	0	1	0	0	0	0	0	0	0	0	0	0	0	0	0	0	18	0	1	17	0	0	1	0
ENSG00000198208	20.059	-0.030752	0.942245	ENST00000557413	NM_031464	RPS6KL1	protein_coding	5322	507	1650	3062	noncanon	NC	0	0	0	0	0	0	0	0	0	0	0	0	0	0	0	0	0	0	0	0	0	0	0	5	0	1	4	0	0	0	0
ENSG00000198216	1.04887	2.02674	0.377516	ENST00000367573	NM_001205293	CACNA1E	protein_coding	16420	227	6942	9249	canon	U2	0	0	0	0	0	0	1	0	0	1	0	0	0	0	0	0	0	0	0	0	0	0	0	35	0	9	26	0	0	1	1
ENSG00000198218	1386.39	0.600676	3.36208e-16	ENST00000395443	NM_198880	QRICH1	protein_coding	3257	159	2331	744	noncanon	NC	0	0	0	0	0	0	0	0	0	0	0	0	0	0	0	0	0	0	0	0	0	0	0	5	0	4	1	0	0	0	0
ENSG00000198225	72.4355	-1.65246	7.00879e-10	ENST00000370659	NM_001395980	FKBP1C	protein_coding	1559	87	327	1143	noncanon	NC	0	0	0	0	0	0	0	0	0	0	0	0	0	0	0	0	0	0	0	0	0	0	0	1	0	0	1	0	0	0	0
ENSG00000198231	1437.28	0.0229465	0.764786	ENST00000389924	NM_203499	DDX42	protein_coding	3959	206	2817	918	noncanon	NC	0	0	0	0	0	0	0	0	0	0	0	0	0	0	0	0	0	0	0	0	0	0	0	4	0	1	3	0	0	0	0
ENSG00000198237	3.36519	1.11342	0.00836135	ENST00000506490	NA	GUSBP13	unprocessed_pseudogene	633	0	0	0	absent	NA	0	0	0	0	0	0	0	0	0	0	0	0	0	0	0	0	0	0	0	0	0	0	0	0	0	0	0	0	0	0	0
ENSG00000198242	6253.78	-0.465131	6.43136e-05	ENST00000422514	NM_000984	RPL23A	protein_coding	970	20	471	477	noncanon	NC	0	0	0	0	0	0	0	0	0	0	0	0	0	0	0	0	0	0	0	0	0	0	0	1	0	1	0	0	0	0	0
ENSG00000198246	26.6856	-1.65056	2.03198e-23	ENST00000373189	NM_018344	SLC29A3	protein_coding	2256	50	1428	776	noncanon	NC	0	0	0	0	0	0	0	0	0	0	0	0	0	0	0	0	0	0	0	0	0	0	0	2	0	2	0	0	0	0	0
ENSG00000198252	140.574	-0.580464	3.23375e-12	ENST00000354586	NM_145251	STYX	protein_coding	4864	308	672	3882	canon	U1	1	0	0	1	0	0	0	0	0	0	0	0	0	0	0	0	0	0	0	0	0	0	0	16	0	3	13	0	0	1	1
ENSG00000198258	226.836	-2.39594	1.01911e-88	ENST00000586895	NM_001048241	UBL5	protein_coding	407	66	222	106	noncanon	NC	0	0	0	0	0	0	0	0	0	0	0	0	0	0	0	0	0	0	0	0	0	0	0	1	0	1	0	0	0	0	0
ENSG00000198265	1110.11	3.08293	0	ENST00000358691	NM_014877	HELZ	protein_coding	13817	56	5829	7807	canon	U2	3	0	0	3	0	0	3	0	0	3	0	0	1	0	0	1	0	0	0	0	0	0	0	47	0	9	38	0	0	7	7
ENSG00000198270	14.7516	-0.329928	0.374375	ENST00000552374	NM_001193531	TMEM116	protein_coding	1534	163	1014	322	canon	U5	0	0	0	0	0	0	0	0	0	0	0	0	1	0	0	1	0	0	0	0	0	0	0	5	0	4	1	0	0	1	1
ENSG00000198276	204.381	-0.382573	0.000115437	ENST00000354216	NM_017859	UCKL1	protein_coding	1838	43	1647	146	noncanon	NC	0	0	0	0	0	0	0	0	0	0	0	0	0	0	0	0	0	0	0	0	0	0	0	3	0	2	1	0	0	0	0
ENSG00000198286	0.835523	-0.337144	0.937007	ENST00000396946	NM_032415	CARD11	protein_coding	4287	200	3465	495	absent	NA	0	0	0	0	0	0	0	0	0	0	0	0	0	0	0	0	0	0	0	0	0	0	0	0	0	0	0	0	0	0	0
ENSG00000198298	15.781	-0.443741	0.0245974	ENST00000361807	NM_145312	ZNF485	protein_coding	2024	108	1326	534	noncanon	NC	0	0	0	0	0	0	0	0	0	0	0	0	0	0	0	0	0	0	0	0	0	0	0	1	0	1	0	0	0	0	0
ENSG00000198300	3.56785	4.53245	0.00690014	ENST00000326441	NM_006210	PEG3	protein_coding	8754	144	4767	3592	canon	U1	2	0	1	1	0	0	0	0	0	0	0	0	0	0	0	0	0	0	0	0	0	0	0	23	0	7	16	0	0	2	1
ENSG00000198301	324.155	0.0992074	0.0470409	ENST00000356260	NM_018115	SDAD1	protein_coding	3003	103	2064	834	canon	U1	1	0	1	0	0	0	0	0	0	0	0	0	0	0	0	0	0	0	0	0	0	0	0	5	0	1	4	0	0	1	0
ENSG00000198315	178.529	0.881648	8.51398e-23	ENST00000330236	NM_006298	ZKSCAN8	protein_coding	7419	146	1737	5442	noncanon	NC	0	0	0	0	0	0	0	0	0	0	0	0	0	0	0	0	0	0	0	0	0	0	0	21	0	2	19	0	0	0	0
ENSG00000198324	25.7365	-0.484865	0.000721106	ENST00000683047	NM_144671	PHETA1	protein_coding	3114	183	750	1998	noncanon	NC	0	0	0	0	0	0	0	0	0	0	0	0	0	0	0	0	0	0	0	0	0	0	0	5	0	0	5	0	0	0	0
ENSG00000198331	40.4205	-1.18094	2.10187e-17	ENST00000425380	NM_001134793	HYLS1	protein_coding	1451	97	900	377	noncanon	NC	0	0	0	0	0	0	0	0	0	0	0	0	0	0	0	0	0	0	0	0	0	0	0	1	0	1	0	0	0	0	0
ENSG00000198346	16.2484	0.706236	0.000221593	ENST00000396403	NM_001004301	ZNF813	protein_coding	6153	72	1854	4168	canon	U2	0	0	0	0	0	0	1	0	0	1	0	0	0	0	0	0	0	0	0	0	0	0	0	15	0	1	14	0	0	1	1
ENSG00000198353	135.887	-0.243898	0.378804	ENST00000430889	NM_153633	HOXC4	protein_coding	1708	87	795	824	absent	NA	0	0	0	0	0	0	0	0	0	0	0	0	0	0	0	0	0	0	0	0	0	0	0	0	0	0	0	0	0	0	0
ENSG00000198355	231.501	-0.350713	2.85236e-06	ENST00000360612	NM_001001852	PIM3	protein_coding	2102	175	981	944	noncanon	NC	0	0	0	0	0	0	0	0	0	0	0	0	0	0	0	0	0	0	0	0	0	0	0	3	0	0	3	0	0	0	0
ENSG00000198356	534.183	-1.65984	1.18765e-88	ENST00000357332	NM_004317	GET3	protein_coding	1275	8	1047	218	noncanon	NC	0	0	0	0	0	0	0	0	0	0	0	0	0	0	0	0	0	0	0	0	0	0	0	1	0	1	0	0	0	0	0
ENSG00000198358	0.40031	-1.45411	0.654179	ENST00000356006	NR_110695	NA	lncRNA	2136	0	0	0	noncanon	NC	0	0	0	0	0	0	0	0	0	0	0	0	0	0	0	0	0	0	0	0	0	0	0	6	0	0	0	0	6	0	0
ENSG00000198363	644.577	-1.74195	8.41664e-256	ENST00000379454	NM_004318	ASPH	protein_coding	5301	220	2277	2802	canon	U2	0	0	0	0	0	0	1	0	0	1	0	0	0	0	0	0	0	0	0	0	0	0	0	17	0	6	11	0	0	1	1
ENSG00000198369	951.443	0.182458	0.01151	ENST00000356388	NM_181784	SPRED2	protein_coding	4519	611	1257	2649	canon	U2	0	0	0	0	0	0	1	0	0	1	0	0	0	0	0	0	0	0	0	0	0	0	0	8	0	0	8	0	0	1	1
ENSG00000198373	298.287	0.623639	1.20906e-20	ENST00000359154	NM_001270454	WWP2	protein_coding	4487	59	2613	1798	noncanon	NC	0	0	0	0	0	0	0	0	0	0	0	0	0	0	0	0	0	0	0	0	0	0	0	2	0	1	1	0	0	0	0
ENSG00000198380	769.375	1.42493	5.27662e-75	ENST00000357308	NM_001244710	GFPT1	protein_coding	8665	155	2100	6408	canon	U2	2	0	0	2	0	0	3	0	0	3	0	0	0	0	0	0	0	0	0	0	0	0	0	38	0	6	32	0	0	5	5
ENSG00000198382	177.289	0.900729	1.07429e-29	ENST00000356136	NM_003369	UVRAG	protein_coding	5117	197	2100	2818	canon	U2	0	0	0	0	0	0	1	0	1	0	0	0	0	0	0	0	0	0	0	0	0	0	0	12	0	2	10	0	0	1	0
ENSG00000198393	46.5307	0.550854	8.93731e-07	ENST00000328654	NM_019591	ZNF26	protein_coding	17697	473	1602	15620	canon	U2	1	0	0	1	0	0	2	0	0	2	0	0	1	0	0	1	0	0	0	0	0	0	0	46	0	0	46	0	0	4	4
ENSG00000198399	366.282	0.142201	0.0539453	ENST00000355123	NM_006277	ITSN2	protein_coding	6122	232	5094	761	canon	U2	0	0	0	0	0	0	1	0	1	0	0	0	0	0	0	0	0	0	0	0	0	0	0	9	0	6	3	0	0	1	0
ENSG00000198400	1.5863	2.00467	0.0867147	ENST00000524377	NM_002529	NTRK1	protein_coding	2669	69	2391	207	absent	NA	0	0	0	0	0	0	0	0	0	0	0	0	0	0	0	0	0	0	0	0	0	0	0	0	0	0	0	0	0	0	0
ENSG00000198406	221.483	-1.55343	2.38631e-45	ENST00000473537	NA	BZW1P2	processed_pseudogene	826	0	0	0	absent	NA	0	0	0	0	0	0	0	0	0	0	0	0	0	0	0	0	0	0	0	0	0	0	0	0	0	0	0	0	0	0	0
ENSG00000198408	1313.98	1.62365	1.56771e-172	ENST00000361464	NM_012215	OGA	protein_coding	5174	421	2751	2000	canon	U2	0	0	0	0	0	0	1	0	0	1	0	0	0	0	0	0	0	0	0	0	0	0	0	15	0	7	8	0	0	1	1
ENSG00000198416	8.08037	1.15934	9.71476e-07	ENST00000602828	NA	ZNF658B	transcribed_unprocessed_pseudogene	3408	0	0	0	absent	NA	0	0	0	0	0	0	0	0	0	0	0	0	0	0	0	0	0	0	0	0	0	0	0	0	0	0	0	0	0	0	0
ENSG00000198420	54.7004	1.65336	1.10949e-44	ENST00000479870	NM_014719	TCAF1	protein_coding	5754	215	2766	2757	canon	U2	0	0	0	0	0	0	1	0	0	1	0	0	0	0	0	0	0	0	0	0	0	0	0	9	0	2	7	0	0	1	1
ENSG00000198431	1277.29	0.0894291	0.0455128	ENST00000525566	NM_001093771	TXNRD1	protein_coding	3860	23	1950	1885	canon	U2	0	0	0	0	0	0	2	0	0	2	0	0	0	0	0	0	0	0	0	0	0	0	0	6	0	2	4	0	0	2	2
ENSG00000198435	18.4129	-0.719245	0.00182131	ENST00000356628	NM_001004354	NRARP	protein_coding	2641	342	345	1952	canon	U5	0	0	0	0	0	0	0	0	0	0	0	0	1	0	0	1	0	0	0	0	0	0	0	5	0	0	5	0	0	1	1
ENSG00000198440	3.8706	0.274374	0.764602	ENST00000333201	NM_152478	ZNF583	protein_coding	4916	120	1710	2995	noncanon	NC	0	0	0	0	0	0	0	0	0	0	0	0	0	0	0	0	0	0	0	0	0	0	0	22	0	10	12	0	0	0	0
ENSG00000198453	0.458296	1.18291	0.690512	ENST00000333987	NM_198539	ZNF568	protein_coding	4096	259	1935	1645	noncanon	NC	0	0	0	0	0	0	0	0	0	0	0	0	0	0	0	0	0	0	0	0	0	0	0	10	1	3	6	0	0	0	0
ENSG00000198455	91.9713	-0.104646	0.406901	ENST00000374888	NM_007157	ZXDB	protein_coding	5467	37	2412	3016	canon	U2	1	0	0	1	0	0	1	0	1	0	0	0	0	0	0	0	0	0	0	0	0	0	0	14	0	1	13	0	0	2	1
ENSG00000198464	101.063	-0.00796877	0.991169	ENST00000595962	NM_144684	ZNF480	protein_coding	4746	54	1608	3063	noncanon	NC	0	0	0	0	0	0	0	0	0	0	0	0	0	0	0	0	0	0	0	0	0	0	0	5	0	2	3	0	0	0	0
ENSG00000198466	113.427	1.01691	1.54002e-24	ENST00000339656	NM_032828	ZNF587	protein_coding	6885	179	1728	4976	canon	U1	1	0	0	1	0	0	0	0	0	0	0	0	0	0	0	0	0	0	0	0	0	0	0	16	0	7	9	0	0	1	1
ENSG00000198467	2621.02	-0.675593	4.13496e-50	ENST00000645482	NM_003289	TPM2	protein_coding	1190	107	855	226	absent	NA	0	0	0	0	0	0	0	0	0	0	0	0	0	0	0	0	0	0	0	0	0	0	0	0	0	0	0	0	0	0	0
ENSG00000198468	12.0557	-1.21577	1.81875e-05	ENST00000356684	NA	FLVCR1-DT	lncRNA	2565	0	0	0	canon	U5	0	0	0	0	0	0	0	0	0	0	0	0	1	0	0	0	0	1	0	0	0	0	0	6	0	0	0	0	6	1	0
ENSG00000198471	1.32058	0	1	ENST00000358241	NM_001004312	RTP2	protein_coding	1346	428	678	238	absent	NA	0	0	0	0	0	0	0	0	0	0	0	0	0	0	0	0	0	0	0	0	0	0	0	0	0	0	0	0	0	0	0
ENSG00000198478	9.96659	1.15804	7.72024e-06	ENST00000369838	NM_031469	SH3BGRL2	protein_coding	4603	132	324	4145	canon	U2	0	0	0	0	0	0	1	0	0	1	0	0	1	0	0	1	0	0	0	0	0	0	0	16	0	1	15	0	0	2	2
ENSG00000198482	29.731	2.48297	4.06612e-43	ENST00000359798	NM_001039886	ZNF808	protein_coding	3585	101	2712	707	canon	U1	1	0	1	0	0	0	0	0	0	0	0	0	0	0	0	0	0	0	0	0	0	0	0	4	0	3	1	0	0	1	0
ENSG00000198483	3.83919	-0.462615	0.470517	ENST00000355594	NM_144698	ANKRD35	protein_coding	3359	107	3006	201	absent	NA	0	0	0	0	0	0	0	0	0	0	0	0	0	0	0	0	0	0	0	0	0	0	0	0	0	0	0	0	0	0	0
ENSG00000198488	0.546487	3.01783	0.681248	ENST00000622824	NM_138706	B3GNT6	protein_coding	2503	80	1155	1266	noncanon	NC	0	0	0	0	0	0	0	0	0	0	0	0	0	0	0	0	0	0	0	0	0	0	0	2	0	1	1	0	0	0	0
ENSG00000198491	0.511804	-0.908488	0.848984	ENST00000356133	NR_110052	NA	lncRNA	2674	0	0	0	noncanon	NC	0	0	0	0	0	0	0	0	0	0	0	0	0	0	0	0	0	0	0	0	0	0	0	2	0	0	0	0	2	0	0
ENSG00000198492	2378.56	0.372956	0.00570099	ENST00000373812	NM_016258	YTHDF2	protein_coding	2744	180	1740	822	canon	U2	0	0	0	0	0	0	3	0	2	1	0	0	0	0	0	0	0	0	0	0	0	0	0	4	0	3	1	0	0	3	1
ENSG00000198496	12.9352	-0.406343	0.120636	ENST00000657841	NA	NBR2	lncRNA	1895	0	0	0	noncanon	NC	0	0	0	0	0	0	0	0	0	0	0	0	0	0	0	0	0	0	0	0	0	0	0	2	0	0	0	0	2	0	0
ENSG00000198498	97.5527	-1.35802	2.23081e-38	ENST00000358572	NM_018352	TMA16	protein_coding	1749	111	612	1024	canon	U1	1	0	0	1	0	0	0	0	0	0	0	0	1	0	0	1	0	0	0	0	0	0	0	2	0	0	2	0	0	2	2
ENSG00000198502	90.2778	-2.95298	8.39865e-160	ENST00000374975	NM_002125	HLA-DRB5	protein_coding	1250	62	801	385	noncanon	NC	0	0	0	0	0	0	0	0	0	0	0	0	0	0	0	0	0	0	0	0	0	0	0	3	0	0	3	0	0	0	0
ENSG00000198513	26.8853	-0.809679	0.426045	ENST00000358385	NM_015915	ATL1	protein_coding	2504	120	1677	705	noncanon	NC	0	0	0	0	0	0	0	0	0	0	0	0	0	0	0	0	0	0	0	0	0	0	0	6	0	4	2	0	0	0	0
ENSG00000198517	53.0681	-0.651626	1.2137e-08	ENST00000343242	NM_002360	MAFK	protein_coding	3380	196	471	2667	canon	U5	0	0	0	0	0	0	0	0	0	0	0	0	1	0	0	1	0	0	0	0	0	0	0	5	0	0	5	0	0	1	1
ENSG00000198520	1.33867	1.06929	0.429876	ENST00000535358	NM_001145636	ARMH1	protein_coding	1693	159	1323	187	canon	U1	1	0	1	0	0	0	0	0	0	0	0	0	0	0	0	0	0	0	0	0	0	0	0	2	0	2	0	0	0	1	0
ENSG00000198521	11.914	1.61767	4.36469e-13	ENST00000354959	NM_003423	ZNF43	protein_coding	5235	143	2430	2660	noncanon	NC	0	0	0	0	0	0	0	0	0	0	0	0	0	0	0	0	0	0	0	0	0	0	0	32	0	4	28	0	0	0	0
ENSG00000198522	130.115	-1.00193	1.60882e-40	ENST00000610189	NM_007266	GPN1	protein_coding	2445	8	1125	1310	absent	NA	0	0	0	0	0	0	0	0	0	0	0	0	0	0	0	0	0	0	0	0	0	0	0	0	0	0	0	0	0	0	0
ENSG00000198523	1.66093	-0.796921	0.468291	ENST00000357525	NM_002667	PLN	protein_coding	2989	96	159	2635	noncanon	NC	0	0	0	0	0	0	0	0	0	0	0	0	0	0	0	0	0	0	0	0	0	0	0	21	1	1	19	0	0	0	0
ENSG00000198526	9.42214	-1.15793	0.323235	ENST00000471997	NA	PABPC1P2	processed_pseudogene	1805	0	0	0	U7	U7	0	0	0	0	0	0	0	0	0	0	0	0	0	0	0	0	0	0	1	0	0	0	1	2	0	0	0	0	2	0	0
ENSG00000198535	228.628	0.734495	1.21205e-26	ENST00000355522	NM_207322	C2CD4A	protein_coding	3445	111	1110	2193	noncanon	NC	0	0	0	0	0	0	0	0	0	0	0	0	0	0	0	0	0	0	0	0	0	0	0	8	0	0	8	0	0	0	0
ENSG00000198538	37.9142	0.61572	2.56285e-07	ENST00000457749	NM_006969	ZNF28	protein_coding	4558	72	2157	2279	canon	U2	0	0	0	0	0	0	3	0	1	2	0	0	0	0	0	0	0	0	0	0	0	0	0	11	0	6	5	0	0	3	2
ENSG00000198542	36.8291	-2.4126	8.78076e-33	ENST00000376180	NM_004791	ITGBL1	protein_coding	2436	158	1485	791	noncanon	NC	0	0	0	0	0	0	0	0	0	0	0	0	0	0	0	0	0	0	0	0	0	0	0	8	0	5	3	0	0	0	0
ENSG00000198546	51.7116	-0.279014	0.0537736	ENST00000361518	NM_145806	ZNF511	protein_coding	1084	29	759	294	noncanon	NC	0	0	0	0	0	0	0	0	0	0	0	0	0	0	0	0	0	0	0	0	0	0	0	1	0	0	1	0	0	0	0
ENSG00000198551	26.457	-0.594129	0.000110902	ENST00000361113	NM_145295	ZNF627	protein_coding	2803	144	1386	1271	canon	U1	2	0	0	2	0	0	0	0	0	0	0	0	0	0	0	0	0	0	0	0	0	0	0	3	0	0	3	0	0	2	2
ENSG00000198553	0.429799	-0.0522863	1	ENST00000312942	NM_173605	KCNRG	protein_coding	1337	49	819	467	canon	U2	0	0	0	0	0	0	1	0	1	0	0	0	0	0	0	0	0	0	0	0	0	0	0	1	0	1	0	0	0	1	0
ENSG00000198554	328.794	1.20258	3.44608e-45	ENST00000360586	NM_007086	WDHD1	protein_coding	6019	71	3390	2540	canon	U2	1	0	1	0	0	0	1	0	0	1	0	0	0	0	0	0	0	0	0	0	0	0	0	24	0	12	12	0	0	2	1
ENSG00000198555	8.33508	-0.424853	0.890778	ENST00000568600	NA	NA	unprocessed_pseudogene	2415	0	0	0	absent	NA	0	0	0	0	0	0	0	0	0	0	0	0	0	0	0	0	0	0	0	0	0	0	0	0	0	0	0	0	0	0	0
ENSG00000198556	19.5226	0.0222054	0.96739	ENST00000331410	NM_213603	ZNF789	protein_coding	1616	166	1278	116	noncanon	NC	0	0	0	0	0	0	0	0	0	0	0	0	0	0	0	0	0	0	0	0	0	0	0	5	0	5	0	0	0	0	0
ENSG00000198561	52.6753	0.916659	1.39688e-13	ENST00000399050	NM_001085458	CTNND1	protein_coding	6670	317	2907	3231	canon	U1	1	0	0	1	0	0	0	0	0	0	0	0	1	0	0	1	0	0	0	0	0	0	0	11	1	2	8	0	0	2	2
ENSG00000198563	231.574	0.0447807	0.68256	ENST00000396172	NM_004640	DDX39B	protein_coding	1681	131	1287	207	noncanon	NC	0	0	0	0	0	0	0	0	0	0	0	0	0	0	0	0	0	0	0	0	0	0	0	6	0	4	2	0	0	0	0
ENSG00000198576	188.792	-0.311929	0.00201286	ENST00000356613	NM_015193	ARC	protein_coding	2950	207	1191	808	absent	NA	0	0	0	0	0	0	0	0	0	0	0	0	0	0	0	0	0	0	0	0	0	0	0	0	0	0	0	0	0	0	0
ENSG00000198580	1.23388	0.531918	0.768383	ENST00000328239	NA	NA	unprocessed_pseudogene	651	0	0	0	noncanon	NC	0	0	0	0	0	0	0	0	0	0	0	0	0	0	0	0	0	0	0	0	0	0	0	3	0	0	0	0	3	0	0
ENSG00000198585	282.813	0.10375	0.0966003	ENST00000521288	NM_152395	NUDT16	protein_coding	6108	30	588	5488	canon	U1	1	0	0	1	0	0	0	0	0	0	0	0	0	0	0	0	0	0	0	0	0	0	0	12	0	0	12	0	0	1	1
ENSG00000198586	912.872	0.380039	1.435e-10	ENST00000431350	NM_012290	TLK1	protein_coding	5723	464	2301	2956	noncanon	NC	0	0	0	0	0	0	0	0	0	0	0	0	0	0	0	0	0	0	0	0	0	0	0	17	0	1	16	0	0	0	0
ENSG00000198589	1942.81	2.7624	1.73361e-230	ENST00000651943	NM_001364905	LRBA	protein_coding	10148	218	8559	1286	canon	U2	1	0	1	0	0	0	3	0	2	1	0	0	0	0	0	0	0	0	0	0	0	0	0	31	0	19	12	0	0	4	1
ENSG00000198590	5.81798	3.08194	3.81281e-16	ENST00000662797	NA	APRG1	lncRNA	1608	0	0	0	noncanon	NC	0	0	0	0	0	0	0	0	0	0	0	0	0	0	0	0	0	0	0	0	0	0	0	1	0	0	0	0	1	0	0
ENSG00000198597	99.6533	1.22568	1.81499e-35	ENST00000355537	NM_014717	ZNF536	protein_coding	4973	172	3903	894	noncanon	NC	0	0	0	0	0	0	0	0	0	0	0	0	0	0	0	0	0	0	0	0	0	0	0	5	0	1	4	0	0	0	0
ENSG00000198598	144.838	-0.779477	2.47215e-11	ENST00000360564	NM_016155	MMP17	protein_coding	2411	101	1812	496	noncanon	NC	0	0	0	0	0	0	0	0	0	0	0	0	0	0	0	0	0	0	0	0	0	0	0	1	0	1	0	0	0	0	0
ENSG00000198604	1066.93	0.631142	1.68057e-47	ENST00000360310	NM_013448	BAZ1A	protein_coding	5729	222	4671	776	canon	U2	3	0	2	1	0	0	1	0	0	1	0	0	0	0	0	0	0	0	0	0	0	0	0	11	0	6	5	0	0	4	2
ENSG00000198610	0.852308	-0.307934	0.930926	ENST00000263126	NM_001818	AKR1C4	protein_coding	1192	30	972	188	noncanon	NC	0	0	0	0	0	0	0	0	0	0	0	0	0	0	0	0	0	0	0	0	0	0	0	1	0	1	0	0	0	0	0
ENSG00000198612	144.089	-1.68044	2.99391e-54	ENST00000354371	NM_006710	COPS8	protein_coding	3438	75	630	2731	noncanon	NC	0	0	0	0	0	0	0	0	0	0	0	0	0	0	0	0	0	0	0	0	0	0	0	16	0	1	15	0	0	0	0
ENSG00000198618	359.11	-2.17395	1.36894e-167	ENST00000358455	NA	PPIAP22	processed_pseudogene	498	0	0	0	absent	NA	0	0	0	0	0	0	0	0	0	0	0	0	0	0	0	0	0	0	0	0	0	0	0	0	0	0	0	0	0	0	0
ENSG00000198624	109.091	-0.46795	7.80447e-09	ENST00000355417	NM_015621	CCDC69	protein_coding	3398	121	891	2384	noncanon	NC	0	0	0	0	0	0	0	0	0	0	0	0	0	0	0	0	0	0	0	0	0	0	0	2	0	0	2	0	0	0	0
ENSG00000198625	269.47	1.89137	1.67363e-135	ENST00000367182	NM_002393	MDM4	protein_coding	10050	103	1473	8437	canon	U5	0	0	0	0	0	0	0	0	0	0	0	0	3	0	0	3	0	0	0	0	0	0	0	27	1	1	25	0	0	3	3
ENSG00000198626	20.8795	-0.279744	0.286165	ENST00000366574	NM_001035	RYR2	protein_coding	16583	337	14904	1340	canon	U2	1	0	1	0	0	0	1	0	1	0	0	0	1	0	1	0	0	0	0	0	0	0	0	23	0	20	3	0	0	3	0
ENSG00000198642	503.606	1.13745	4.10071e-34	ENST00000359039	NM_018847	KLHL9	protein_coding	5740	544	1854	3340	canon	U2	2	0	1	1	0	0	1	0	0	1	0	0	0	0	0	0	0	0	0	0	0	0	0	21	1	3	17	0	0	3	2
ENSG00000198646	766.727	0.900743	1.14647e-60	ENST00000359003	NM_014071	NCOA6	protein_coding	7083	179	6192	547	canon	U2	0	0	0	0	0	0	1	0	1	0	0	0	0	0	0	0	0	0	0	0	0	0	0	8	0	4	4	0	0	1	0
ENSG00000198648	1656.92	-0.00614443	0.98735	ENST00000355999	NM_013233	STK39	protein_coding	3272	159	1638	1473	noncanon	NC	0	0	0	0	0	0	0	0	0	0	0	0	0	0	0	0	0	0	0	0	0	0	0	5	0	0	5	0	0	0	0
ENSG00000198658	4.11934	-2.44328	3.6823e-05	ENST00000358206	NA	ABHD17AP1	unprocessed_pseudogene	933	0	0	0	absent	NA	0	0	0	0	0	0	0	0	0	0	0	0	0	0	0	0	0	0	0	0	0	0	0	0	0	0	0	0	0	0	0
ENSG00000198663	293.783	-0.850775	8.73372e-30	ENST00000480824	NM_001286635	C6orf89	protein_coding	6763	99	1044	5522	U7	U7	0	0	0	0	0	0	0	0	0	0	0	0	0	0	0	0	0	0	1	0	0	1	0	7	0	1	6	0	0	0	0
ENSG00000198668	2956.66	-0.620375	5.74126e-10	ENST00000356978	NM_006888	CALM1	protein_coding	4203	201	450	3550	canon	U2	0	0	0	0	0	0	1	0	0	1	0	0	0	0	0	0	0	0	0	0	0	0	0	13	0	0	13	0	0	1	1
ENSG00000198670	13.8407	1.71378	1.38451e-18	ENST00000316300	NM_005577	LPA	protein_coding	6431	60	6123	246	canon	U2	1	0	1	0	0	0	1	0	0	1	0	0	0	0	0	0	0	0	0	0	0	0	0	2	0	1	1	0	0	2	1
ENSG00000198673	1.63728	1.18602	0.291791	ENST00000416284	NM_178539	TAFA2	protein_coding	4045	1514	396	2132	noncanon	NC	0	0	0	0	0	0	0	0	0	0	0	0	0	0	0	0	0	0	0	0	0	0	0	10	0	0	10	0	0	0	0
ENSG00000198677	956.919	1.31467	5.47464e-133	ENST00000358746	NM_014639	SKIC3	protein_coding	5677	155	4695	712	noncanon	NC	0	0	0	0	0	0	0	0	0	0	0	0	0	0	0	0	0	0	0	0	0	0	0	14	0	5	9	0	0	0	0
ENSG00000198680	5.25216	-0.859135	0.136123	ENST00000358022	NM_001004125	TUSC1	protein_coding	1476	131	630	713	noncanon	NC	0	0	0	0	0	0	0	0	0	0	0	0	0	0	0	0	0	0	0	0	0	0	0	5	0	0	5	0	0	0	0
ENSG00000198682	291.815	0.398147	4.98624e-13	ENST00000456849	NM_001015880	PAPSS2	protein_coding	3699	103	1860	1734	noncanon	NC	0	0	0	0	0	0	0	0	0	0	0	0	0	0	0	0	0	0	0	0	0	0	0	9	0	4	5	0	0	0	0
ENSG00000198689	120.256	-0.825516	2.0064e-11	ENST00000630721	NM_001379110	SLC9A6	protein_coding	4684	55	2040	2544	canon	U2	0	0	0	0	0	0	1	0	0	1	0	0	1	0	0	1	0	0	0	0	0	0	0	23	0	8	15	0	0	2	2
ENSG00000198690	197.828	0.576306	6.15431e-22	ENST00000362065	NM_014967	FAN1	protein_coding	4849	151	3054	1542	noncanon	NC	0	0	0	0	0	0	0	0	0	0	0	0	0	0	0	0	0	0	0	0	0	0	0	7	0	4	3	0	0	0	0
ENSG00000198691	2.81575	-0.524169	0.426497	ENST00000370225	NM_000350	ABCA4	protein_coding	7328	102	6822	402	canon	U2	0	0	0	0	0	0	1	0	1	0	0	0	0	0	0	0	0	0	0	0	0	0	0	7	0	7	0	0	0	1	0
ENSG00000198692	128.709	-0.899432	1.56623e-08	ENST00000361365	NM_004681	EIF1AY	protein_coding	1339	95	435	807	noncanon	NC	0	0	0	0	0	0	0	0	0	0	0	0	0	0	0	0	0	0	0	0	0	0	0	5	0	0	5	0	0	0	0
ENSG00000198695	374.446	-0.861764	0.000355739	ENST00000361681	NA	MT-ND6	protein_coding	525	0	525	0	absent	NA	0	0	0	0	0	0	0	0	0	0	0	0	0	0	0	0	0	0	0	0	0	0	0	0	0	0	0	0	0	0	0
ENSG00000198700	1279.63	0.693305	4.99381e-68	ENST00000361565	NM_018085	IPO9	protein_coding	11416	52	3126	8236	canon	U2	0	0	0	0	0	0	2	0	1	1	0	0	0	0	0	0	0	0	0	0	0	0	0	23	0	9	14	0	0	2	1
ENSG00000198707	207.374	2.39338	1.92143e-182	ENST00000552810	NM_025114	CEP290	protein_coding	7824	188	7440	167	canon	U2	0	0	0	0	0	0	1	0	1	0	0	0	0	0	0	0	0	0	0	0	0	0	0	2	0	2	0	0	0	1	0
ENSG00000198712	5299.49	-4.68198	4.90278e-72	ENST00000361739	NA	MT-CO2	protein_coding	684	0	684	0	noncanon	NC	0	0	0	0	0	0	0	0	0	0	0	0	0	0	0	0	0	0	0	0	0	0	0	2	0	2	0	0	0	0	0
ENSG00000198715	101.396	-2.10789	5.32312e-107	ENST00000362007	NM_144580	GLMP	protein_coding	1611	33	1221	355	absent	NA	0	0	0	0	0	0	0	0	0	0	0	0	0	0	0	0	0	0	0	0	0	0	0	0	0	0	0	0	0	0	0
ENSG00000198718	101.02	0.844136	1.95545e-12	ENST00000361462	NM_001308120	TOGARAM1	protein_coding	6424	231	5322	869	canon	U2	1	0	0	1	0	0	2	0	1	1	0	0	0	0	0	0	0	0	0	0	0	0	0	13	0	8	5	0	0	3	2
ENSG00000198720	341	1.13763	5.29737e-36	ENST00000394859	NM_152345	ANKRD13B	protein_coding	3550	489	1881	1178	noncanon	NC	0	0	0	0	0	0	0	0	0	0	0	0	0	0	0	0	0	0	0	0	0	0	0	1	0	0	1	0	0	0	0
ENSG00000198721	202.183	-1.43169	5.57775e-71	ENST00000380118	NM_206836	ECI2	protein_coding	1368	14	1185	167	canon	U2	1	0	1	0	0	0	1	0	1	0	0	0	0	0	0	0	0	0	0	0	0	0	0	1	0	0	1	0	0	2	0
ENSG00000198722	1242.39	0.684057	2.139e-53	ENST00000635942	NM_001371189	UNC13B	protein_coding	14600	274	13023	1301	canon	U2	0	0	0	0	0	0	3	0	3	0	0	0	0	0	0	0	0	0	1	0	1	0	0	34	0	29	5	0	0	3	0
ENSG00000198727	3554.96	-4.13602	7.59927e-194	ENST00000361789	NA	MT-CYB	protein_coding	1141	0	1141	0	absent	NA	0	0	0	0	0	0	0	0	0	0	0	0	0	0	0	0	0	0	0	0	0	0	0	0	0	0	0	0	0	0	0
ENSG00000198728	1320.38	0.15539	0.0157339	ENST00000673968	NM_001113407	LDB1	protein_coding	3098	257	1236	1603	canon	U2	0	0	0	0	0	0	1	0	0	1	0	0	0	0	0	0	0	0	0	0	0	0	0	4	0	3	1	0	0	1	1
ENSG00000198729	1288.54	-0.147253	0.120709	ENST00000361131	NM_030949	PPP1R14C	protein_coding	2219	148	498	1571	noncanon	NC	0	0	0	0	0	0	0	0	0	0	0	0	0	0	0	0	0	0	0	0	0	0	0	5	0	0	5	0	0	0	0
ENSG00000198730	2087.94	1.89898	9.44596e-152	ENST00000361367	NM_014633	CTR9	protein_coding	4330	166	3522	640	canon	U5	0	0	0	0	0	0	0	0	0	0	0	0	2	0	2	0	0	0	0	0	0	0	0	17	0	8	9	0	0	2	0
ENSG00000198732	368.252	-1.53663	1.76894e-95	ENST00000361956	NM_001034852	SMOC1	protein_coding	3679	262	1308	2107	noncanon	NC	0	0	0	0	0	0	0	0	0	0	0	0	0	0	0	0	0	0	0	0	0	0	0	7	0	2	5	0	0	0	0
ENSG00000198734	0.466968	0.832418	0.946834	ENST00000367797	NM_000130	F5	protein_coding	9132	94	6675	2361	noncanon	NC	0	0	0	0	0	0	0	0	0	0	0	0	0	0	0	0	0	0	0	0	0	0	0	23	0	11	12	0	0	0	0
ENSG00000198736	33.5059	-2.7045	6.08456e-69	ENST00000361871	NM_016332	MSRB1	protein_coding	1277	42	351	882	noncanon	NC	0	0	0	0	0	0	0	0	0	0	0	0	0	0	0	0	0	0	0	0	0	0	0	2	0	0	2	0	0	0	0
ENSG00000198739	2.07588	-1.93454	0.0115166	ENST00000361320	NM_178011	LRRTM3	protein_coding	6049	547	1746	3754	canon	U2	0	0	0	0	0	0	1	0	0	1	0	0	1	0	0	1	0	0	0	0	0	0	0	18	4	1	13	0	0	2	2
ENSG00000198740	526.188	1.97127	6.73326e-154	ENST00000430262	NM_001145365	ZNF652	protein_coding	11628	341	1821	9206	canon	U2	4	0	2	2	0	0	1	0	0	1	0	0	0	0	0	0	0	0	0	0	0	0	0	47	0	1	46	0	0	5	3
ENSG00000198742	254.383	0.36446	7.85078e-07	ENST00000361368	NM_181349	SMURF1	protein_coding	5668	327	2196	3143	noncanon	NC	0	0	0	0	0	0	0	0	0	0	0	0	0	0	0	0	0	0	0	0	0	0	0	8	0	3	5	0	0	0	0
ENSG00000198743	243.784	0.70446	5.75125e-09	ENST00000381151	NM_006933	SLC5A3	protein_coding	11566	335	2157	8904	canon	U2	1	0	0	1	0	0	2	0	0	2	0	0	1	0	0	1	0	0	0	0	0	0	0	50	0	10	40	0	0	4	4
ENSG00000198744	96.2636	-5.64042	1.28223e-45	ENST00000416718	NA	MTCO3P12	unprocessed_pseudogene	547	0	0	0	noncanon	NC	0	0	0	0	0	0	0	0	0	0	0	0	0	0	0	0	0	0	0	0	0	0	0	1	0	0	0	0	1	0	0
ENSG00000198746	79.5741	-0.63141	1.7911e-08	ENST00000361720	NM_022078	GPATCH3	protein_coding	2125	24	1578	521	canon	U1	1	0	0	1	0	0	0	0	0	0	0	0	0	0	0	0	0	0	0	0	0	0	0	0	0	0	0	0	0	1	1
ENSG00000198752	1602.39	2.09067	0	ENST00000361246	NM_006035	CDC42BPB	protein_coding	6844	375	5136	1331	noncanon	NC	0	0	0	0	0	0	0	0	0	0	0	0	0	0	0	0	0	0	0	0	0	0	0	1	0	0	1	0	0	0	0
ENSG00000198753	2.37893	0.319412	0.671229	ENST00000361971	NM_005393	PLXNB3	protein_coding	6153	64	5730	301	noncanon	NC	0	0	0	0	0	0	0	0	0	0	0	0	0	0	0	0	0	0	0	0	0	0	0	1	0	1	0	0	0	0	0
ENSG00000198754	1.15787	-0.167772	0.932216	ENST00000327582	NM_022120	OXCT2	protein_coding	1826	92	1554	178	absent	NA	0	0	0	0	0	0	0	0	0	0	0	0	0	0	0	0	0	0	0	0	0	0	0	0	0	0	0	0	0	0	0
ENSG00000198755	2704.62	-2.3414	2.0602e-207	ENST00000322203	NM_007104	RPL10A	protein_coding	718	33	654	29	absent	NA	0	0	0	0	0	0	0	0	0	0	0	0	0	0	0	0	0	0	0	0	0	0	0	0	0	0	0	0	0	0	0
ENSG00000198756	8.41304	-1.23539	0.0319959	ENST00000361927	NM_015101	COLGALT2	protein_coding	5179	370	1881	2926	canon	U2	0	0	0	0	0	0	1	0	0	1	0	0	0	0	0	0	0	0	0	0	0	0	0	7	0	0	7	0	0	1	1
ENSG00000198758	0.821842	0	1	ENST00000361965	NM_133181	EPS8L3	protein_coding	2219	101	1782	310	absent	NA	0	0	0	0	0	0	0	0	0	0	0	0	0	0	0	0	0	0	0	0	0	0	0	0	0	0	0	0	0	0	0
ENSG00000198759	1.60553	-0.897103	0.412499	ENST00000361306	NM_015507	EGFL6	protein_coding	2403	260	1662	479	noncanon	NC	0	0	0	0	0	0	0	0	0	0	0	0	0	0	0	0	0	0	0	0	0	0	0	5	0	3	2	0	0	0	0
ENSG00000198763	1968.63	-5.86619	9.6196e-104	ENST00000361453	NA	MT-ND2	protein_coding	1042	0	1042	0	absent	NA	0	0	0	0	0	0	0	0	0	0	0	0	0	0	0	0	0	0	0	0	0	0	0	0	0	0	0	0	0	0	0
ENSG00000198768	21.3679	-1.98035	1.18887e-21	ENST00000371149	NM_153360	APCDD1L	protein_coding	3887	691	1506	1688	noncanon	NC	0	0	0	0	0	0	0	0	0	0	0	0	0	0	0	0	0	0	0	0	0	0	0	4	0	0	4	0	0	0	0
ENSG00000198771	72.3802	-0.670764	1.04782e-13	ENST00000367854	NM_052862	RCSD1	protein_coding	5443	191	1251	3999	canon	U2	0	0	0	0	0	0	1	0	0	1	0	0	0	0	0	0	0	0	0	0	0	0	0	11	0	0	11	0	0	1	1
ENSG00000198780	54.376	0.0671055	0.974326	ENST00000687041	NM_001376049	FAM169A	protein_coding	6125	222	2013	3885	canon	U1	2	0	0	2	0	0	0	0	0	0	0	0	0	0	0	0	0	0	0	0	0	0	0	28	0	2	26	0	0	2	2
ENSG00000198783	85.4805	-0.791323	9.18816e-14	ENST00000361952	NM_052857	ZNF830	protein_coding	2238	26	1119	1091	canon	U1	1	0	0	1	0	0	0	0	0	0	0	0	0	0	0	0	0	0	0	0	0	0	0	5	0	1	4	0	0	1	1
ENSG00000198785	6.32235	-1.1379	0.00446001	ENST00000361820	NM_133445	GRIN3A	protein_coding	7838	667	3348	3821	canon	U2	1	0	0	1	0	0	4	0	1	3	0	0	0	0	0	0	0	0	0	0	0	0	0	11	0	5	6	0	0	5	4
ENSG00000198786	6119.11	-5.05054	1.1123e-104	ENST00000361567	NA	MT-ND5	protein_coding	1812	0	1812	0	noncanon	NC	0	0	0	0	0	0	0	0	0	0	0	0	0	0	0	0	0	0	0	0	0	0	0	1	0	1	0	0	0	0	0
ENSG00000198788	0.832629	-1.00814	0.834113	ENST00000675028	NA	MUC2	protein_coding	4209	26	4182	0	noncanon	NC	0	0	0	0	0	0	0	0	0	0	0	0	0	0	0	0	0	0	0	0	0	0	0	3	0	3	0	0	0	0	0
ENSG00000198791	677.788	-1.37761	6.21136e-59	ENST00000361272	NM_013354	CNOT7	protein_coding	6890	182	858	5753	canon	U1	1	0	1	0	0	0	0	0	0	0	0	0	2	0	0	2	0	0	0	0	0	0	0	36	0	0	36	0	0	3	2
ENSG00000198792	225.495	-0.561529	2.88665e-19	ENST00000361906	NM_012264	TMEM184B	protein_coding	3587	126	1224	2177	noncanon	NC	0	0	0	0	0	0	0	0	0	0	0	0	0	0	0	0	0	0	0	0	0	0	0	2	0	1	1	0	0	0	0
ENSG00000198793	1881.11	2.89694	6.26164e-232	ENST00000361445	NM_004958	MTOR	protein_coding	8721	106	7650	949	canon	U2	1	0	1	0	0	0	3	0	3	0	0	0	0	0	0	0	0	0	0	0	0	0	0	7	0	6	1	0	0	4	0
ENSG00000198794	120.712	-0.680939	1.0771e-05	ENST00000425597	NM_138967	SCAMP5	protein_coding	3379	110	708	2511	canon	U1	1	0	0	1	0	0	0	0	0	0	0	0	0	0	0	0	0	0	0	0	0	0	0	5	0	0	5	0	0	1	1
ENSG00000198795	0.536646	0.608957	0.870675	ENST00000361524	NM_015461	ZNF521	protein_coding	4887	161	3936	787	canon	U1	1	0	1	0	0	0	0	0	0	0	0	0	0	0	0	0	0	0	0	0	0	0	0	8	0	4	4	0	0	1	0
ENSG00000198796	0.882511	0.493785	0.776421	ENST00000361673	NM_052947	ALPK2	protein_coding	7437	327	6513	575	canon	U1	2	0	0	2	0	0	0	0	0	0	0	0	0	0	0	0	0	0	0	0	0	0	0	7	0	5	2	0	0	2	2
ENSG00000198797	39.9434	-0.835978	0.0594266	ENST00000361539	NM_021165	BRINP2	protein_coding	4097	774	2352	893	canon	U2	0	0	0	0	0	0	1	0	1	0	0	0	0	0	0	0	0	0	0	0	0	0	0	5	1	2	2	0	0	1	0
ENSG00000198799	128.055	1.08714	1.44297e-27	ENST00000361127	NM_014813	LRIG2	protein_coding	11566	208	3198	8158	canon	U2	1	0	0	1	0	0	6	0	0	6	0	0	1	0	0	1	0	0	0	0	0	0	0	37	0	5	32	0	0	8	8
ENSG00000198804	23894.3	-5.32058	3.7164e-244	ENST00000361624	NA	MT-CO1	protein_coding	1542	0	1542	0	noncanon	NC	0	0	0	0	0	0	0	0	0	0	0	0	0	0	0	0	0	0	0	0	0	0	0	1	0	1	0	0	0	0	0
ENSG00000198805	344.958	-1.31184	1.34958e-102	ENST00000361505	NM_000270	PNP	protein_coding	1477	118	870	487	noncanon	NC	0	0	0	0	0	0	0	0	0	0	0	0	0	0	0	0	0	0	0	0	0	0	0	3	0	2	1	0	0	0	0
ENSG00000198807	80.6963	-0.805603	2.42934e-20	ENST00000361487	NM_001372076	PAX9	protein_coding	4166	229	1026	2909	noncanon	NC	0	0	0	0	0	0	0	0	0	0	0	0	0	0	0	0	0	0	0	0	0	0	0	11	0	0	11	0	0	0	0
ENSG00000198814	123.724	0.45754	2.04247e-10	ENST00000427190	NM_001205019	GK	protein_coding	4515	114	1680	2719	canon	U2	0	0	0	0	0	0	1	0	0	1	0	0	1	0	1	0	0	0	0	0	0	0	0	26	0	2	24	0	0	2	1
ENSG00000198815	517.528	0.818622	4.29871e-38	ENST00000361346	NM_014947	FOXJ3	protein_coding	5225	176	1869	3161	canon	U1	2	0	1	1	0	0	0	0	0	0	0	0	1	0	0	1	0	0	0	0	0	0	0	15	0	1	14	0	0	3	2
ENSG00000198816	91.3861	-0.755109	7.02057e-18	ENST00000597229	NM_018083	ZNF358	protein_coding	1968	146	1707	75	absent	NA	0	0	0	0	0	0	0	0	0	0	0	0	0	0	0	0	0	0	0	0	0	0	0	0	0	0	0	0	0	0	0
ENSG00000198818	62.3107	-1.7271	4.45069e-68	ENST00000361731	NM_145169	SFT2D1	protein_coding	1033	63	480	488	noncanon	NC	0	0	0	0	0	0	0	0	0	0	0	0	0	0	0	0	0	0	0	0	0	0	0	9	0	2	7	0	0	0	0
ENSG00000198821	5.41841	-0.972167	0.00538059	ENST00000362089	NM_198053	CD247	protein_coding	1600	63	495	1040	noncanon	NC	0	0	0	0	0	0	0	0	0	0	0	0	0	0	0	0	0	0	0	0	0	0	0	1	0	0	1	0	0	0	0
ENSG00000198822	0.895882	-1.50308	0.346853	ENST00000361669	NM_000840	GRM3	protein_coding	4268	963	2640	523	canon	U2	0	0	0	0	0	0	1	0	0	1	0	0	0	0	0	0	0	0	0	0	0	0	0	7	0	6	1	0	0	1	1
ENSG00000198824	259.771	0.899339	1.02641e-17	ENST00000361283	NM_032436	CHAMP1	protein_coding	3799	140	2439	1040	noncanon	NC	0	0	0	0	0	0	0	0	0	0	0	0	0	0	0	0	0	0	0	0	0	0	0	14	0	5	9	0	0	0	0
ENSG00000198825	311.456	1.26048	5.08673e-81	ENST00000650623	NM_014937	INPP5F	protein_coding	4979	212	3399	1366	noncanon	NC	0	0	0	0	0	0	0	0	0	0	0	0	0	0	0	0	0	0	0	0	0	0	0	10	0	8	2	0	0	0	0
ENSG00000198826	201.474	1.1725	5.61152e-50	ENST00000361627	NM_014783	ARHGAP11A	protein_coding	5876	707	3072	2095	canon	U2	0	0	0	0	0	0	2	0	0	2	0	0	0	0	0	0	0	0	0	0	0	0	0	15	0	5	10	0	0	2	2
ENSG00000198829	137.863	-0.997071	4.218e-24	ENST00000362032	NM_033050	SUCNR1	protein_coding	4181	63	1005	3070	canon	U5	0	0	0	0	0	0	0	0	0	0	0	0	1	0	0	1	0	0	0	0	0	0	0	15	0	3	12	0	0	1	1
ENSG00000198830	1292.1	-1.9635	1.53334e-143	ENST00000361427	NM_005517	HMGN2	protein_coding	1940	172	273	1493	canon	U2	0	0	0	0	0	0	3	0	0	3	0	0	0	0	0	0	0	0	0	0	0	0	0	10	0	0	10	0	0	3	3
ENSG00000198832	18.725	-2.82462	7.09866e-35	ENST00000400299	NM_080430	SELENOM	protein_coding	694	62	438	192	absent	NA	0	0	0	0	0	0	0	0	0	0	0	0	0	0	0	0	0	0	0	0	0	0	0	0	0	0	0	0	0	0	0
ENSG00000198833	578.668	-1.05181	6.43512e-57	ENST00000435041	NM_016021	UBE2J1	protein_coding	4164	152	957	3053	canon	U2	0	0	0	0	0	0	1	0	0	1	0	0	0	0	0	0	0	0	0	0	0	0	0	14	0	2	12	0	0	1	1
ENSG00000198835	3.59388	-0.578784	0.274041	ENST00000366714	NM_020435	GJC2	protein_coding	2165	77	1320	747	absent	NA	0	0	0	0	0	0	0	0	0	0	0	0	0	0	0	0	0	0	0	0	0	0	0	0	0	0	0	0	0	0	0
ENSG00000198836	1640.83	1.69262	9.28281e-172	ENST00000361510	NM_130837	OPA1	protein_coding	6429	169	3048	3205	canon	U2	2	0	0	2	0	0	2	0	1	1	0	0	0	0	0	0	0	0	0	0	0	0	0	16	0	4	12	0	0	4	3
ENSG00000198837	259.645	1.42024	1.09156e-61	ENST00000361217	NM_014856	DENND4B	protein_coding	5728	417	4491	795	noncanon	NC	0	0	0	0	0	0	0	0	0	0	0	0	0	0	0	0	0	0	0	0	0	0	0	1	0	0	1	0	0	0	0
ENSG00000198838	1.52959	-0.919894	0.764785	ENST00000634891	NM_001036	RYR3	protein_coding	15568	78	14613	875	noncanon	NC	0	0	0	0	0	0	0	0	0	0	0	0	0	0	0	0	0	0	0	0	0	0	0	28	0	24	4	0	0	0	0
ENSG00000198839	167.902	-0.63897	5.34448e-22	ENST00000361822	NM_021994	ZNF277	protein_coding	2580	21	1353	1204	canon	U2	0	0	0	0	0	0	2	0	2	0	0	0	1	0	1	0	0	0	0	0	0	0	0	4	0	2	2	0	0	3	0
ENSG00000198840	278.553	-8.00673	1.20701e-61	ENST00000361227	NA	MT-ND3	protein_coding	346	0	346	0	absent	NA	0	0	0	0	0	0	0	0	0	0	0	0	0	0	0	0	0	0	0	0	0	0	0	0	0	0	0	0	0	0	0
ENSG00000198841	12.0958	-0.860646	7.03311e-05	ENST00000371614	NM_138417	KTI12	protein_coding	1708	48	1065	593	canon	U5	0	0	0	0	0	0	0	0	0	0	0	0	1	0	0	1	0	0	0	0	0	0	0	0	0	0	0	0	0	1	1
ENSG00000198842	7.51237	2.60785	3.78648e-19	ENST00000361200	NM_001080426	STYXL2	protein_coding	4170	119	3477	556	noncanon	NC	0	0	0	0	0	0	0	0	0	0	0	0	0	0	0	0	0	0	0	0	0	0	0	2	0	0	2	0	0	0	0
ENSG00000198843	1080.12	-2.96104	2.2455e-131	ENST00000471696	NM_016275	SELENOT	protein_coding	3437	41	588	2777	canon	U2	1	0	1	0	0	0	1	0	0	1	0	0	0	0	0	0	0	0	0	0	0	0	0	14	0	0	14	0	0	2	1
ENSG00000198844	20.1587	-0.621239	0.00162814	ENST00000361926	NM_173728	ARHGEF15	protein_coding	4196	102	2526	1517	noncanon	NC	0	0	0	0	0	0	0	0	0	0	0	0	0	0	0	0	0	0	0	0	0	0	0	5	0	0	5	0	0	0	0
ENSG00000198846	10.924	-1.25024	0.0976939	ENST00000361421	NM_014729	TOX	protein_coding	4076	159	1581	2334	noncanon	NC	0	0	0	0	0	0	0	0	0	0	0	0	0	0	0	0	0	0	0	0	0	0	0	5	0	0	5	0	0	0	0
ENSG00000198848	0.709931	-1.01891	0.556768	ENST00000360526	NM_001025195	CES1	protein_coding	1946	40	1707	197	canon	U1	1	0	0	1	0	0	0	0	0	0	0	0	0	0	0	0	0	0	0	0	0	0	0	5	0	5	0	0	0	1	1
ENSG00000198853	210.964	1.59002	6.40295e-126	ENST00000361226	NM_014806	RUSC2	protein_coding	5218	91	4551	512	noncanon	NC	0	0	0	0	0	0	0	0	0	0	0	0	0	0	0	0	0	0	0	0	0	0	0	2	1	1	0	0	0	0	0
ENSG00000198855	36.5459	-0.423815	0.157025	ENST00000552695	NM_007076	FICD	protein_coding	3255	84	1377	1734	noncanon	NC	0	0	0	0	0	0	0	0	0	0	0	0	0	0	0	0	0	0	0	0	0	0	0	6	0	0	6	0	0	0	0
ENSG00000198856	181.937	-2.96419	3.50666e-293	ENST00000361564	NM_021227	OSTC	protein_coding	1062	56	450	554	canon	U5	0	0	0	0	0	0	0	0	0	0	0	0	1	0	0	1	0	0	0	0	0	0	0	1	0	0	1	0	0	1	1
ENSG00000198858	287.239	1.00224	9.53648e-15	ENST00000361574	NM_138774	R3HDM4	protein_coding	1803	61	807	933	noncanon	NC	0	0	0	0	0	0	0	0	0	0	0	0	0	0	0	0	0	0	0	0	0	0	0	5	0	1	4	0	0	0	0
ENSG00000198860	185.434	-1.99414	2.03978e-80	ENST00000645668	NM_052965	TSEN15	protein_coding	1907	25	516	1364	noncanon	NC	0	0	0	0	0	0	0	0	0	0	0	0	0	0	0	0	0	0	0	0	0	0	0	6	0	1	5	0	0	0	0
ENSG00000198862	542.612	1.47356	3.30367e-143	ENST00000361371	NM_015565	LTN1	protein_coding	7677	71	5301	2303	canon	U2	1	0	1	0	0	0	1	0	0	1	0	0	0	0	0	0	0	0	0	0	0	0	0	29	0	12	17	0	0	2	1
ENSG00000198863	171.876	-0.374982	1.30686e-06	ENST00000361677	NM_173079	RUNDC1	protein_coding	5280	11	1842	3425	noncanon	NC	0	0	0	0	0	0	0	0	0	0	0	0	0	0	0	0	0	0	0	0	0	0	0	13	0	2	11	0	0	0	0
ENSG00000198865	35.5492	-0.85291	6.83395e-07	ENST00000361970	NM_001134848	CCDC152	protein_coding	3493	67	765	2657	canon	U2	0	0	0	0	0	0	1	0	0	1	0	0	0	0	0	0	0	0	0	0	0	0	0	10	0	0	10	0	0	1	1
ENSG00000198868	0.446819	-4.1208	0.234368	ENST00000454092	NA	MTND4LP30	processed_pseudogene	297	0	0	0	absent	NA	0	0	0	0	0	0	0	0	0	0	0	0	0	0	0	0	0	0	0	0	0	0	0	0	0	0	0	0	0	0	0
ENSG00000198870	2.20541	0.025812	1	ENST00000371957	NM_153710	STKLD1	protein_coding	2826	107	2043	674	noncanon	NC	0	0	0	0	0	0	0	0	0	0	0	0	0	0	0	0	0	0	0	0	0	0	0	1	0	1	0	0	0	0	0
ENSG00000198873	160.338	0.3281	2.74015e-06	ENST00000392870	NM_005308	GRK5	protein_coding	6798	346	1773	4677	canon	U2	0	0	0	0	0	0	2	0	0	2	0	0	1	0	0	1	0	0	0	0	0	0	0	12	0	1	11	0	0	3	3
ENSG00000198874	160.234	-0.742846	6.48819e-21	ENST00000359626	NM_018264	TYW1	protein_coding	3330	145	2199	984	canon	U1	1	0	1	0	0	0	0	0	0	0	0	0	0	0	0	0	0	0	0	0	0	0	0	3	0	3	0	0	0	1	0
ENSG00000198876	304.297	-0.409789	9.92461e-08	ENST00000361264	NM_015397	DCAF12	protein_coding	3592	266	1362	1962	noncanon	NC	0	0	0	0	0	0	0	0	0	0	0	0	0	0	0	0	0	0	0	0	0	0	0	11	0	5	6	0	0	0	0
ENSG00000198879	7.23644	2.24054	0.374355	ENST00000397167	NM_001387889	SFMBT2	protein_coding	8056	173	2685	5145	noncanon	NC	0	0	0	0	0	0	0	0	0	0	0	0	0	0	0	0	0	0	0	0	0	0	0	19	0	4	15	0	0	0	0
ENSG00000198883	0.400408	0	1	ENST00000535214	NM_001184924	PNMA5	protein_coding	3188	129	1347	1427	noncanon	NC	0	0	0	0	0	0	0	0	0	0	0	0	0	0	0	0	0	0	0	0	0	0	0	4	0	2	2	0	0	0	0
ENSG00000198885	47.0933	-0.583185	4.78766e-07	ENST00000439118	NM_001008949	ITPRIPL1	protein_coding	2064	248	1668	53	noncanon	NC	0	0	0	0	0	0	0	0	0	0	0	0	0	0	0	0	0	0	0	0	0	0	0	2	0	2	0	0	0	0	0
ENSG00000198886	8479.69	-4.45408	5.0624e-150	ENST00000361381	NA	MT-ND4	protein_coding	1378	0	1378	0	absent	NA	0	0	0	0	0	0	0	0	0	0	0	0	0	0	0	0	0	0	0	0	0	0	0	0	0	0	0	0	0	0	0
ENSG00000198887	535.639	1.97004	5.18167e-147	ENST00000361138	NM_015110	SMC5	protein_coding	5949	100	3306	2541	canon	U2	1	0	1	0	0	0	1	0	0	1	0	0	0	0	0	0	0	0	0	0	0	0	0	12	0	4	8	0	0	2	1
ENSG00000198888	2954.39	-5.40051	3.12035e-151	ENST00000361390	NA	MT-ND1	protein_coding	956	0	956	0	noncanon	NC	0	0	0	0	0	0	0	0	0	0	0	0	0	0	0	0	0	0	0	0	0	0	0	1	0	1	0	0	0	0	0
ENSG00000198890	234.093	-0.80389	1.05466e-23	ENST00000370078	NM_018137	PRMT6	protein_coding	2621	41	1128	1450	canon	U1	1	0	0	1	0	0	0	0	0	0	0	0	0	0	0	0	0	0	0	0	0	0	0	3	0	0	3	0	0	1	1
ENSG00000198892	27.5638	-1.96547	3.87842e-21	ENST00000362011	NM_198149	SHISA4	protein_coding	1432	96	594	740	noncanon	NC	0	0	0	0	0	0	0	0	0	0	0	0	0	0	0	0	0	0	0	0	0	0	0	1	0	0	1	0	0	0	0
ENSG00000198894	59.1519	-0.383066	0.00178554	ENST00000361786	NM_033426	CIPC	protein_coding	4325	103	1200	2968	noncanon	NC	0	0	0	0	0	0	0	0	0	0	0	0	0	0	0	0	0	0	0	0	0	0	0	13	0	3	10	0	0	0	0
ENSG00000198898	927.232	-1.07684	1.40892e-31	ENST00000361183	NM_006136	CAPZA2	protein_coding	5068	24	861	4181	canon	U2	0	0	0	0	0	0	2	0	1	1	0	0	0	0	0	0	0	0	0	0	0	0	0	13	0	0	13	0	0	2	1
ENSG00000198899	3900.21	-6.01088	8.05259e-158	ENST00000361899	NA	MT-ATP6	protein_coding	681	0	681	0	absent	NA	0	0	0	0	0	0	0	0	0	0	0	0	0	0	0	0	0	0	0	0	0	0	0	0	0	0	0	0	0	0	0
ENSG00000198900	3337.69	-0.812235	5.11535e-26	ENST00000361337	NM_003286	1	protein_coding	3734	245	2298	1189	noncanon	NC	0	0	0	0	0	0	0	0	0	0	0	0	0	0	0	0	0	0	0	0	0	0	0	10	0	2	8	0	0	0	0
ENSG00000198901	43.5312	-0.109258	0.499013	ENST00000394249	NM_003981	PRC1	protein_coding	3072	117	1863	1090	noncanon	NC	0	0	0	0	0	0	0	0	0	0	0	0	0	0	0	0	0	0	0	0	0	0	0	2	0	1	1	0	0	0	0
ENSG00000198909	212.462	0.0401506	0.795799	ENST00000361733	NM_002401	MAP3K3	protein_coding	4752	342	1881	2527	canon	U2	1	0	1	0	0	0	1	0	1	0	0	0	0	0	0	0	0	0	0	0	0	0	0	2	0	1	1	0	0	2	0
ENSG00000198910	43.2407	-2.00126	0.220365	ENST00000370060	NM_001278116	L1CAM	protein_coding	5138	108	3774	1146	absent	NA	0	0	0	0	0	0	0	0	0	0	0	0	0	0	0	0	0	0	0	0	0	0	0	0	0	0	0	0	0	0	0
ENSG00000198911	817.764	-0.105306	0.197541	ENST00000361204	NM_004599	SREBF2	protein_coding	5237	165	3426	1644	noncanon	NC	0	0	0	0	0	0	0	0	0	0	0	0	0	0	0	0	0	0	0	0	0	0	0	6	0	2	4	0	0	0	0
ENSG00000198912	57.0587	-0.854294	5.55967e-14	ENST00000361605	NM_207356	C1orf174	protein_coding	1645	85	732	826	noncanon	NC	0	0	0	0	0	0	0	0	0	0	0	0	0	0	0	0	0	0	0	0	0	0	0	2	0	0	2	0	0	0	0
ENSG00000198914	1.5475	2.10829	0.0606759	ENST00000361360	NM_006236	POU3F3	protein_coding	4460	1395	1503	1560	canon	U2	0	0	0	0	0	0	1	0	0	1	0	0	0	0	0	0	0	0	0	0	0	0	0	10	3	0	7	0	0	1	1
ENSG00000198915	13.2972	-0.643514	0.0902882	ENST00000395810	NM_145313	RASGEF1A	protein_coding	3382	220	1446	1708	canon	U1	1	0	0	1	0	0	0	0	0	0	0	0	0	0	0	0	0	0	0	0	0	0	0	4	0	0	4	0	0	1	1
ENSG00000198917	1.01511	0.604778	0.716517	ENST00000361256	NM_016390	SPOUT1	protein_coding	4259	13	1131	3113	noncanon	NC	0	0	0	0	0	0	0	0	0	0	0	0	0	0	0	0	0	0	0	0	0	0	0	5	0	0	5	0	0	0	0
ENSG00000198918	571.284	-2.84013	3.91899e-106	ENST00000361575	NM_001000	RPL39	protein_coding	390	53	156	179	noncanon	NC	0	0	0	0	0	0	0	0	0	0	0	0	0	0	0	0	0	0	0	0	0	0	0	2	0	0	2	0	0	0	0
ENSG00000198919	178.387	0.190523	0.00395398	ENST00000361582	NM_014648	DZIP3	protein_coding	5304	117	3627	1480	canon	U2	1	0	1	0	0	0	1	1	0	0	0	0	1	0	1	0	0	0	0	0	0	0	0	11	0	4	7	0	0	3	0
ENSG00000198920	96.6061	1.16938	3.68055e-28	ENST00000361413	NM_014804	KIAA0753	protein_coding	4647	74	2904	1599	canon	U1	1	0	0	1	0	0	0	0	0	0	0	0	1	0	1	0	0	0	0	0	0	0	0	11	0	2	9	0	0	2	1
ENSG00000198924	70.5038	-0.561652	4.97207e-06	ENST00000361384	NM_014881	DCLRE1A	protein_coding	4450	899	3123	426	noncanon	NC	0	0	0	0	0	0	0	0	0	0	0	0	0	0	0	0	0	0	0	0	0	0	0	10	2	6	2	0	0	0	0
ENSG00000198925	232.852	-1.14692	1.01317e-62	ENST00000361242	NM_001077198	ATG9A	protein_coding	3770	101	2520	1066	absent	NA	0	0	0	0	0	0	0	0	0	0	0	0	0	0	0	0	0	0	0	0	0	0	0	0	0	0	0	0	0	0	0
ENSG00000198929	2.38021	1.82065	0.0816804	ENST00000361897	NM_014697	NOS1AP	protein_coding	5016	486	1521	3007	canon	U1	1	0	0	1	0	0	0	0	0	0	0	0	0	0	0	0	0	0	0	0	0	0	0	3	0	0	3	0	0	1	1
ENSG00000198931	376.152	-2.38122	8.91471e-239	ENST00000378364	NM_000485	APRT	protein_coding	931	28	543	358	absent	NA	0	0	0	0	0	0	0	0	0	0	0	0	0	0	0	0	0	0	0	0	0	0	0	0	0	0	0	0	0	0	0
ENSG00000198932	51.4706	2.96555	3.72111e-110	ENST00000537097	NM_001184727	GPRASP1	protein_coding	5901	333	4188	981	canon	U2	0	0	0	0	0	0	2	0	1	1	0	0	0	0	0	0	0	0	0	0	0	0	0	16	2	8	6	0	0	2	1
ENSG00000198933	61.3531	0.106068	0.36857	ENST00000578982	NM_001394755	TBKBP1	protein_coding	3342	33	1848	1425	noncanon	NC	0	0	0	0	0	0	0	0	0	0	0	0	0	0	0	0	0	0	0	0	0	0	0	2	0	1	1	0	0	0	0
ENSG00000198934	3.84161	1.09957	0.432087	ENST00000361470	NM_020932	MAGEE1	protein_coding	3633	220	2874	537	canon	U2	1	0	0	1	0	0	1	0	1	0	0	0	0	0	0	0	0	0	0	0	0	0	0	8	0	3	5	0	0	2	1
ENSG00000198937	26.5024	-3.27259	9.81124e-46	ENST00000373408	NM_138493	CCDC167	protein_coding	572	29	294	247	absent	NA	0	0	0	0	0	0	0	0	0	0	0	0	0	0	0	0	0	0	0	0	0	0	0	0	0	0	0	0	0	0	0
ENSG00000198938	4510.74	-5.42402	0	ENST00000362079	NA	MT-CO3	protein_coding	784	0	784	0	canon	U5	0	0	0	0	0	0	0	0	0	0	0	0	1	0	1	0	0	0	0	0	0	0	0	0	0	0	0	0	0	1	0
ENSG00000198945	176.385	-0.349087	8.6944e-08	ENST00000361794	NM_032438	L3MBTL3	protein_coding	4206	83	2343	1684	noncanon	NC	0	0	0	0	0	0	0	0	0	0	0	0	0	0	0	0	0	0	0	0	0	0	0	11	0	3	8	0	0	0	0
ENSG00000198947	1386.12	1.80669	7.27323e-271	ENST00000357033	NM_004006	DMD	protein_coding	13992	236	11058	2696	canon	U2	1	0	0	1	0	0	1	0	0	1	0	0	0	0	0	0	0	0	0	0	0	0	0	24	0	13	11	0	0	2	2
ENSG00000198948	11.2937	-0.292168	0.297787	ENST00000361618	NM_021647	MFAP3L	protein_coding	6301	161	1230	4775	noncanon	NC	0	0	0	0	0	0	0	0	0	0	0	0	0	0	0	0	0	0	0	0	0	0	0	22	0	0	22	0	0	0	0
ENSG00000198951	64.6626	-1.54009	1.44264e-45	ENST00000396398	NM_000262	NAGA	protein_coding	3696	514	1236	1944	absent	NA	0	0	0	0	0	0	0	0	0	0	0	0	0	0	0	0	0	0	0	0	0	0	0	0	0	0	0	0	0	0	0
ENSG00000198952	633.971	0.573173	1.30959e-20	ENST00000361813	NM_015327	SMG5	protein_coding	4559	144	3051	1362	noncanon	NC	0	0	0	0	0	0	0	0	0	0	0	0	0	0	0	0	0	0	0	0	0	0	0	3	0	3	0	0	0	0	0
ENSG00000198954	169.609	-0.100933	0.224303	ENST00000361983	NM_015634	KIFBP	protein_coding	2462	29	1866	565	noncanon	NC	0	0	0	0	0	0	0	0	0	0	0	0	0	0	0	0	0	0	0	0	0	0	0	4	0	2	2	0	0	0	0
ENSG00000198959	13.8405	-0.222266	0.478423	ENST00000361475	NM_004613	TGM2	protein_coding	4970	71	2064	2833	noncanon	NC	0	0	0	0	0	0	0	0	0	0	0	0	0	0	0	0	0	0	0	0	0	0	0	8	0	0	8	0	0	0	0
ENSG00000198960	52.2089	-0.910626	7.77555e-21	ENST00000361910	NM_019007	ARMCX6	protein_coding	1840	145	903	592	noncanon	NC	0	0	0	0	0	0	0	0	0	0	0	0	0	0	0	0	0	0	0	0	0	0	0	3	0	0	3	0	0	0	0
ENSG00000198961	1088.98	0.170423	2.89873e-06	ENST00000361189	NM_014819	PJA2	protein_coding	4856	132	2127	2508	canon	U2	0	0	0	0	0	0	1	0	0	1	0	0	0	0	0	0	0	0	0	0	0	0	0	17	0	3	14	0	0	1	1
ENSG00000198963	6.20854	0	1	ENST00000376896	NM_006914	RORB	protein_coding	9581	641	1380	7558	canon	U2	4	0	2	2	0	0	5	1	0	4	0	0	0	0	0	0	0	0	0	0	0	0	0	27	1	0	26	0	0	9	6
ENSG00000198964	273.135	-0.909934	8.12906e-22	ENST00000361781	NM_147156	SGMS1	protein_coding	3717	249	1242	1541	canon	U5	0	0	0	0	0	0	0	0	0	0	0	0	1	0	0	1	0	0	0	0	0	0	0	16	0	1	15	0	0	1	1
ENSG00000198972	0.555426	1.5783	0.770425	ENST00000362102	NR_029482	MIRLET7E	miRNA	79	0	0	0	absent	NA	0	0	0	0	0	0	0	0	0	0	0	0	0	0	0	0	0	0	0	0	0	0	0	0	0	0	0	0	0	0	0
ENSG00000198982	0.792918	3.3631	0.111533	ENST00000362112	NR_029872	MIR380	miRNA	61	0	0	0	absent	NA	0	0	0	0	0	0	0	0	0	0	0	0	0	0	0	0	0	0	0	0	0	0	0	0	0	0	0	0	0	0	0
ENSG00000199005	0.934741	2.87391	0.0516838	ENST00000362135	NR_029863	MIR370	miRNA	75	0	0	0	absent	NA	0	0	0	0	0	0	0	0	0	0	0	0	0	0	0	0	0	0	0	0	0	0	0	0	0	0	0	0	0	0	0
ENSG00000199024	0.680198	0.287153	0.959515	ENST00000362154	NR_029519	MIR103A2	miRNA	78	0	0	0	absent	NA	0	0	0	0	0	0	0	0	0	0	0	0	0	0	0	0	0	0	0	0	0	0	0	0	0	0	0	0	0	0	0
ENSG00000199075	0.427729	2.88375	0.358597	ENST00000362205	NR_029499	MIR26A1	miRNA	77	0	0	0	absent	NA	0	0	0	0	0	0	0	0	0	0	0	0	0	0	0	0	0	0	0	0	0	0	0	0	0	0	0	0	0	0	0
ENSG00000199085	0.440193	0.0173373	1	ENST00000362215	NR_029597	MIR148A	miRNA	68	0	0	0	absent	NA	0	0	0	0	0	0	0	0	0	0	0	0	0	0	0	0	0	0	0	0	0	0	0	0	0	0	0	0	0	0	0
ENSG00000199090	0.43701	4.44512	0.231596	ENST00000362220	NR_029891	MIR326	miRNA	95	0	0	0	absent	NA	0	0	0	0	0	0	0	0	0	0	0	0	0	0	0	0	0	0	0	0	0	0	0	0	0	0	0	0	0	0	0
ENSG00000199107	0.405389	2.98611	0.275554	ENST00000362237	NR_029975	MIR409	miRNA	79	0	0	0	absent	NA	0	0	0	0	0	0	0	0	0	0	0	0	0	0	0	0	0	0	0	0	0	0	0	0	0	0	0	0	0	0	0
ENSG00000199109	0.479248	2.32205	0.746383	ENST00000362239	NR_030389	MIR411	miRNA	96	0	0	0	absent	NA	0	0	0	0	0	0	0	0	0	0	0	0	0	0	0	0	0	0	0	0	0	0	0	0	0	0	0	0	0	0	0
ENSG00000199135	1.06333	2.20472	0.0946364	ENST00000362265	NR_029516	MIR101-1	miRNA	75	0	0	0	absent	NA	0	0	0	0	0	0	0	0	0	0	0	0	0	0	0	0	0	0	0	0	0	0	0	0	0	0	0	0	0	0	0
ENSG00000199172	1.86764	-1.34616	0.0597795	ENST00000362302	NR_029895	MIR331	miRNA	94	0	0	0	absent	NA	0	0	0	0	0	0	0	0	0	0	0	0	0	0	0	0	0	0	0	0	0	0	0	0	0	0	0	0	0	0	0
ENSG00000199179	0.625839	2.18372	0.628144	ENST00000362309	NR_029661	MIRLET7I	miRNA	84	0	0	0	absent	NA	0	0	0	0	0	0	0	0	0	0	0	0	0	0	0	0	0	0	0	0	0	0	0	0	0	0	0	0	0	0	0
ENSG00000199197	0.691479	2.90175	0.378998	ENST00000362327	NA	RN7SKP72	misc_RNA	292	0	0	0	noncanon	NC	0	0	0	0	0	0	0	0	0	0	0	0	0	0	0	0	0	0	0	0	0	0	0	1	0	0	0	0	1	0	0
ENSG00000199202	5.02096	5.93011	2.73769e-05	ENST00000362332	NA	RNA5SP289	rRNA_pseudogene	137	0	0	0	absent	NA	0	0	0	0	0	0	0	0	0	0	0	0	0	0	0	0	0	0	0	0	0	0	0	0	0	0	0	0	0	0	0
ENSG00000199217	1.5492	4.22558	0.623411	ENST00000362347	NA	RNU6-1123P	snRNA	106	0	0	0	absent	NA	0	0	0	0	0	0	0	0	0	0	0	0	0	0	0	0	0	0	0	0	0	0	0	0	0	0	0	0	0	0	0
ENSG00000199219	39.9862	6.78144	2.87675e-07	ENST00000362349	NA	RNU6-500P	snRNA	107	0	0	0	absent	NA	0	0	0	0	0	0	0	0	0	0	0	0	0	0	0	0	0	0	0	0	0	0	0	0	0	0	0	0	0	0	0
ENSG00000199223	4.97297	0	1	ENST00000362353	NA	Y_RNA	misc_RNA	102	0	0	0	absent	NA	0	0	0	0	0	0	0	0	0	0	0	0	0	0	0	0	0	0	0	0	0	0	0	0	0	0	0	0	0	0	0
ENSG00000199226	13.2234	3.28487	0.0362921	ENST00000362356	NA	RNU6-50P	snRNA	103	0	0	0	absent	NA	0	0	0	0	0	0	0	0	0	0	0	0	0	0	0	0	0	0	0	0	0	0	0	0	0	0	0	0	0	0	0
ENSG00000199246	2.48834	3.24582	0.0934762	ENST00000362376	NA	RNU6-896P	snRNA	107	0	0	0	absent	NA	0	0	0	0	0	0	0	0	0	0	0	0	0	0	0	0	0	0	0	0	0	0	0	0	0	0	0	0	0	0	0
ENSG00000199248	391.249	9.78483	6.44148e-15	ENST00000362378	NA	RNU6-28P	snRNA	107	0	0	0	absent	NA	0	0	0	0	0	0	0	0	0	0	0	0	0	0	0	0	0	0	0	0	0	0	0	0	0	0	0	0	0	0	0
ENSG00000199251	1.63793	0	1	ENST00000362381	NA	RNU6-664P	snRNA	107	0	0	0	absent	NA	0	0	0	0	0	0	0	0	0	0	0	0	0	0	0	0	0	0	0	0	0	0	0	0	0	0	0	0	0	0	0
ENSG00000199260	3.46318	2.35661	0.405544	ENST00000362390	NA	RNU6-874P	snRNA	105	0	0	0	absent	NA	0	0	0	0	0	0	0	0	0	0	0	0	0	0	0	0	0	0	0	0	0	0	0	0	0	0	0	0	0	0	0
ENSG00000199270	2884.08	8.39903	3.18206e-75	ENST00000362400	NR_023374	RNA5S12	rRNA	119	0	0	0	absent	NA	0	0	0	0	0	0	0	0	0	0	0	0	0	0	0	0	0	0	0	0	0	0	0	0	0	0	0	0	0	0	0
ENSG00000199279	1.50779	2.35655	0.570827	ENST00000362409	NA	RNU6-661P	snRNA	107	0	0	0	absent	NA	0	0	0	0	0	0	0	0	0	0	0	0	0	0	0	0	0	0	0	0	0	0	0	0	0	0	0	0	0	0	0
ENSG00000199283	0.619146	2.35657	0.491829	ENST00000362413	NA	RNU1-58P	snRNA	163	0	0	0	canon	U1	1	0	0	0	0	1	0	0	0	0	0	0	0	0	0	0	0	0	0	0	0	0	0	0	0	0	0	0	0	1	0
ENSG00000199286	116.655	8.59508	1.45141e-11	ENST00000362416	NA	RNU6-1094P	snRNA	104	0	0	0	absent	NA	0	0	0	0	0	0	0	0	0	0	0	0	0	0	0	0	0	0	0	0	0	0	0	0	0	0	0	0	0	0	0
ENSG00000199290	519.313	4.25093	0.00617001	ENST00000362420	NA	Y_RNA	misc_RNA	102	0	0	0	absent	NA	0	0	0	0	0	0	0	0	0	0	0	0	0	0	0	0	0	0	0	0	0	0	0	0	0	0	0	0	0	0	0
ENSG00000199291	9.47311	0	1	ENST00000362421	NA	Y_RNA	misc_RNA	102	0	0	0	absent	NA	0	0	0	0	0	0	0	0	0	0	0	0	0	0	0	0	0	0	0	0	0	0	0	0	0	0	0	0	0	0	0
ENSG00000199295	1.71821	4.26113	0.0260414	ENST00000362425	NA	RNU6-1312P	snRNA	108	0	0	0	absent	NA	0	0	0	0	0	0	0	0	0	0	0	0	0	0	0	0	0	0	0	0	0	0	0	0	0	0	0	0	0	0	0
ENSG00000199301	2.22653	3.31253	0.715013	ENST00000362431	NA	RNU6-208P	snRNA	107	0	0	0	absent	NA	0	0	0	0	0	0	0	0	0	0	0	0	0	0	0	0	0	0	0	0	0	0	0	0	0	0	0	0	0	0	0
ENSG00000199308	763.446	11.5607	5.19136e-20	ENST00000362438	NA	RNU6-222P	snRNA	107	0	0	0	absent	NA	0	0	0	0	0	0	0	0	0	0	0	0	0	0	0	0	0	0	0	0	0	0	0	0	0	0	0	0	0	0	0
ENSG00000199313	37.0462	7.99626	1.72086e-19	ENST00000362443	NA	RNU4-82P	snRNA	140	0	0	0	noncanon	NC	0	0	0	0	0	0	0	0	0	0	0	0	0	0	0	0	0	0	0	0	0	0	0	1	0	0	0	0	1	0	0
ENSG00000199318	0.987032	3.25981	0.213326	ENST00000362448	NA	RNA5SP52	rRNA_pseudogene	134	0	0	0	absent	NA	0	0	0	0	0	0	0	0	0	0	0	0	0	0	0	0	0	0	0	0	0	0	0	0	0	0	0	0	0	0	0
ENSG00000199325	48.9987	3.87989	1.50649e-08	ENST00000362455	NA	RNU4-39P	snRNA	127	0	0	0	absent	NA	0	0	0	0	0	0	0	0	0	0	0	0	0	0	0	0	0	0	0	0	0	0	0	0	0	0	0	0	0	0	0
ENSG00000199326	24.3567	7.63941	7.47508e-10	ENST00000362456	NA	RNU6-1298P	snRNA	101	0	0	0	absent	NA	0	0	0	0	0	0	0	0	0	0	0	0	0	0	0	0	0	0	0	0	0	0	0	0	0	0	0	0	0	0	0
ENSG00000199334	2884.08	8.39903	3.18206e-75	ENST00000362464	NR_023373	RNA5S11	rRNA	119	0	0	0	absent	NA	0	0	0	0	0	0	0	0	0	0	0	0	0	0	0	0	0	0	0	0	0	0	0	0	0	0	0	0	0	0	0
ENSG00000199335	3.12688	2.35663	0.295873	ENST00000362465	NA	RNU6-204P	snRNA	107	0	0	0	absent	NA	0	0	0	0	0	0	0	0	0	0	0	0	0	0	0	0	0	0	0	0	0	0	0	0	0	0	0	0	0	0	0
ENSG00000199337	2884.08	8.39903	3.18206e-75	ENST00000362467	NR_023365	RNA5S3	rRNA	119	0	0	0	absent	NA	0	0	0	0	0	0	0	0	0	0	0	0	0	0	0	0	0	0	0	0	0	0	0	0	0	0	0	0	0	0	0
ENSG00000199350	0.635443	0	1	ENST00000362480	NA	RNA5SP432	rRNA_pseudogene	116	0	0	0	absent	NA	0	0	0	0	0	0	0	0	0	0	0	0	0	0	0	0	0	0	0	0	0	0	0	0	0	0	0	0	0	0	0
ENSG00000199352	2884.08	8.39903	3.18206e-75	ENST00000362482	NR_023363	RNA5S1	rRNA	119	0	0	0	absent	NA	0	0	0	0	0	0	0	0	0	0	0	0	0	0	0	0	0	0	0	0	0	0	0	0	0	0	0	0	0	0	0
ENSG00000199354	1.11157	4.20343	0.625818	ENST00000362484	NA	RNA5SP273	rRNA_pseudogene	113	0	0	0	absent	NA	0	0	0	0	0	0	0	0	0	0	0	0	0	0	0	0	0	0	0	0	0	0	0	0	0	0	0	0	0	0	0
ENSG00000199360	0.684225	0	1	ENST00000362490	NA	RNU6-1115P	snRNA	106	0	0	0	absent	NA	0	0	0	0	0	0	0	0	0	0	0	0	0	0	0	0	0	0	0	0	0	0	0	0	0	0	0	0	0	0	0
ENSG00000199361	2.37761	4.53339	0.0102939	ENST00000362491	NA	RNU1-150P	snRNA	162	0	0	0	absent	NA	0	0	0	0	0	0	0	0	0	0	0	0	0	0	0	0	0	0	0	0	0	0	0	0	0	0	0	0	0	0	0
ENSG00000199368	51.095	7.45813	2.27982e-08	ENST00000362498	NA	RNU6-1084P	snRNA	107	0	0	0	absent	NA	0	0	0	0	0	0	0	0	0	0	0	0	0	0	0	0	0	0	0	0	0	0	0	0	0	0	0	0	0	0	0
ENSG00000199377	6775.04	12.4581	7.17217e-228	ENST00000362507	NR_002753	RNU5F-1	snRNA	117	0	0	0	canon	U5	0	0	0	0	0	0	0	0	0	0	0	0	1	0	0	0	0	1	0	0	0	0	0	0	0	0	0	0	0	1	0
ENSG00000199390	3.0187	3.1477	1.14064e-07	ENST00000362520	NR_003199	SNORD114-7	snoRNA	77	0	0	0	noncanon	NC	0	0	0	0	0	0	0	0	0	0	0	0	0	0	0	0	0	0	0	0	0	0	0	2	0	0	0	0	2	0	0
ENSG00000199394	1.15725	0	1	ENST00000362524	NA	RNU6-600P	snRNA	99	0	0	0	absent	NA	0	0	0	0	0	0	0	0	0	0	0	0	0	0	0	0	0	0	0	0	0	0	0	0	0	0	0	0	0	0	0
ENSG00000199395	0.948475	4.56697	0.0946399	ENST00000362525	NA	RNA5SP93	rRNA_pseudogene	114	0	0	0	absent	NA	0	0	0	0	0	0	0	0	0	0	0	0	0	0	0	0	0	0	0	0	0	0	0	0	0	0	0	0	0	0	0
ENSG00000199396	2884.08	8.39903	3.18206e-75	ENST00000362526	NR_023367	RNA5S5	rRNA	119	0	0	0	absent	NA	0	0	0	0	0	0	0	0	0	0	0	0	0	0	0	0	0	0	0	0	0	0	0	0	0	0	0	0	0	0	0
ENSG00000199398	1.68103	0	1	ENST00000362528	NA	Y_RNA	misc_RNA	102	0	0	0	absent	NA	0	0	0	0	0	0	0	0	0	0	0	0	0	0	0	0	0	0	0	0	0	0	0	0	0	0	0	0	0	0	0
ENSG00000199407	11.7335	7.62836	6.04858e-09	ENST00000362537	NA	RNA5SP301	rRNA_pseudogene	121	0	0	0	absent	NA	0	0	0	0	0	0	0	0	0	0	0	0	0	0	0	0	0	0	0	0	0	0	0	0	0	0	0	0	0	0	0
ENSG00000199415	2582.79	8.49974	1.6966e-72	ENST00000362545	NA	RNA5SP370	rRNA_pseudogene	121	0	0	0	absent	NA	0	0	0	0	0	0	0	0	0	0	0	0	0	0	0	0	0	0	0	0	0	0	0	0	0	0	0	0	0	0	0
ENSG00000199426	0.47082	2.35613	0.817102	ENST00000362556	NA	RNU1-108P	snRNA	161	0	0	0	canon	U1	1	0	0	0	0	1	0	0	0	0	0	0	0	0	0	0	0	0	0	0	0	0	0	0	0	0	0	0	0	1	0
ENSG00000199444	4.6451	3.84524	0.0354763	ENST00000362574	NA	Y_RNA	misc_RNA	102	0	0	0	absent	NA	0	0	0	0	0	0	0	0	0	0	0	0	0	0	0	0	0	0	0	0	0	0	0	0	0	0	0	0	0	0	0
ENSG00000199454	2.16324	0.433036	0.928842	ENST00000362584	NA	RNA5SP388	rRNA_pseudogene	119	0	0	0	absent	NA	0	0	0	0	0	0	0	0	0	0	0	0	0	0	0	0	0	0	0	0	0	0	0	0	0	0	0	0	0	0	0
ENSG00000199455	292.331	7.42941	1.06949e-44	ENST00000362585	NA	RNA5SP191	rRNA_pseudogene	102	0	0	0	absent	NA	0	0	0	0	0	0	0	0	0	0	0	0	0	0	0	0	0	0	0	0	0	0	0	0	0	0	0	0	0	0	0
ENSG00000199458	0.652484	3.81209	0.540896	ENST00000362588	NA	RNU4-35P	snRNA	141	0	0	0	canon	U2	0	0	0	0	0	0	1	0	0	0	0	1	0	0	0	0	0	0	0	0	0	0	0	0	0	0	0	0	0	1	0
ENSG00000199461	2.38997	3.22044	0.175025	ENST00000362591	NA	Y_RNA	misc_RNA	102	0	0	0	absent	NA	0	0	0	0	0	0	0	0	0	0	0	0	0	0	0	0	0	0	0	0	0	0	0	0	0	0	0	0	0	0	0
ENSG00000199469	5.17689	7.16773	4.65369e-08	ENST00000362599	NA	RNU1-62P	snRNA	164	0	0	0	absent	NA	0	0	0	0	0	0	0	0	0	0	0	0	0	0	0	0	0	0	0	0	0	0	0	0	0	0	0	0	0	0	0
ENSG00000199480	5343.78	8.90244	7.73007e-83	ENST00000362610	NA	RNA5SP389	rRNA_pseudogene	115	0	0	0	absent	NA	0	0	0	0	0	0	0	0	0	0	0	0	0	0	0	0	0	0	0	0	0	0	0	0	0	0	0	0	0	0	0
ENSG00000199483	0.77302	0	1	ENST00000362613	NA	RNU4-15P	snRNA	141	0	0	0	canon	U2	0	0	0	0	0	0	1	0	0	0	0	1	0	0	0	0	0	0	0	0	0	0	0	0	0	0	0	0	0	1	0
ENSG00000199497	26.6908	8.44515	1.33312e-11	ENST00000362627	NA	RNU1-94P	snRNA	173	0	0	0	absent	NA	0	0	0	0	0	0	0	0	0	0	0	0	0	0	0	0	0	0	0	0	0	0	0	0	0	0	0	0	0	0	0
ENSG00000199506	0.888335	0.754724	0.910073	ENST00000362636	NA	RNU6-247P	snRNA	107	0	0	0	absent	NA	0	0	0	0	0	0	0	0	0	0	0	0	0	0	0	0	0	0	0	0	0	0	0	0	0	0	0	0	0	0	0
ENSG00000199514	104.108	8.07951	5.6954e-10	ENST00000362644	NA	RNU6-235P	snRNA	107	0	0	0	absent	NA	0	0	0	0	0	0	0	0	0	0	0	0	0	0	0	0	0	0	0	0	0	0	0	0	0	0	0	0	0	0	0
ENSG00000199523	1574.48	8.547	2.25361e-64	ENST00000362653	NA	RNA5SP226	rRNA_pseudogene	115	0	0	0	absent	NA	0	0	0	0	0	0	0	0	0	0	0	0	0	0	0	0	0	0	0	0	0	0	0	0	0	0	0	0	0	0	0
ENSG00000199525	0.924248	5.05947	0.0977366	ENST00000362655	NA	RNA5SP295	rRNA_pseudogene	121	0	0	0	absent	NA	0	0	0	0	0	0	0	0	0	0	0	0	0	0	0	0	0	0	0	0	0	0	0	0	0	0	0	0	0	0	0
ENSG00000199536	2.07383	3.21645	0.128701	ENST00000362666	NA	RNU6-315P	snRNA	107	0	0	0	absent	NA	0	0	0	0	0	0	0	0	0	0	0	0	0	0	0	0	0	0	0	0	0	0	0	0	0	0	0	0	0	0	0
ENSG00000199545	1.44164	3.43974	3.25722e-05	ENST00000362675	NA	RNA5SP195	rRNA_pseudogene	117	0	0	0	absent	NA	0	0	0	0	0	0	0	0	0	0	0	0	0	0	0	0	0	0	0	0	0	0	0	0	0	0	0	0	0	0	0
ENSG00000199550	0.399875	2.35615	0.817102	ENST00000362680	NA	Y_RNA	misc_RNA	113	0	0	0	absent	NA	0	0	0	0	0	0	0	0	0	0	0	0	0	0	0	0	0	0	0	0	0	0	0	0	0	0	0	0	0	0	0
ENSG00000199562	46424.8	11.1244	6.45162e-181	ENST00000362692	NA	RNU6-37P	snRNA	107	0	0	0	absent	NA	0	0	0	0	0	0	0	0	0	0	0	0	0	0	0	0	0	0	0	0	0	0	0	0	0	0	0	0	0	0	0
ENSG00000199564	329.67	7.67818	6.43963e-50	ENST00000362694	NA	RNA5SP502	rRNA_pseudogene	119	0	0	0	absent	NA	0	0	0	0	0	0	0	0	0	0	0	0	0	0	0	0	0	0	0	0	0	0	0	0	0	0	0	0	0	0	0
ENSG00000199565	23.364	3.75738	0.00576642	ENST00000362695	NA	Y_RNA	misc_RNA	102	0	0	0	absent	NA	0	0	0	0	0	0	0	0	0	0	0	0	0	0	0	0	0	0	0	0	0	0	0	0	0	0	0	0	0	0	0
ENSG00000199568	58331.4	13.51	2.02424e-271	ENST00000362698	NR_002756	RNU5A-1	snRNA	116	0	0	0	canon	U5	0	0	0	0	0	0	0	0	0	0	0	0	2	0	0	0	0	2	0	0	0	0	0	0	0	0	0	0	0	2	0
ENSG00000199570	3.89002	0.56941	0.850218	ENST00000362700	NA	RNU6-228P	snRNA	106	0	0	0	absent	NA	0	0	0	0	0	0	0	0	0	0	0	0	0	0	0	0	0	0	0	0	0	0	0	0	0	0	0	0	0	0	0
ENSG00000199572	12.3919	4.17338	2.72608e-10	ENST00000362702	NA	RNA5SP174	rRNA_pseudogene	118	0	0	0	absent	NA	0	0	0	0	0	0	0	0	0	0	0	0	0	0	0	0	0	0	0	0	0	0	0	0	0	0	0	0	0	0	0
ENSG00000199585	32.3961	9.21609	8.44971e-13	ENST00000362715	NA	RNA5SP119	rRNA_pseudogene	117	0	0	0	absent	NA	0	0	0	0	0	0	0	0	0	0	0	0	0	0	0	0	0	0	0	0	0	0	0	0	0	0	0	0	0	0	0
ENSG00000199594	23.6191	6.05426	4.71111e-06	ENST00000362724	NA	RNU6-1301P	snRNA	104	0	0	0	absent	NA	0	0	0	0	0	0	0	0	0	0	0	0	0	0	0	0	0	0	0	0	0	0	0	0	0	0	0	0	0	0	0
ENSG00000199601	22.4295	5.57117	3.33364e-05	ENST00000362731	NA	RNU6-562P	snRNA	107	0	0	0	absent	NA	0	0	0	0	0	0	0	0	0	0	0	0	0	0	0	0	0	0	0	0	0	0	0	0	0	0	0	0	0	0	0
ENSG00000199629	866.945	12.4304	2.95373e-23	ENST00000362759	NA	RNU1-14P	snRNA	152	0	0	0	canon	U1	1	0	0	0	0	1	0	0	0	0	0	0	0	0	0	0	0	0	0	0	0	0	0	0	0	0	0	0	0	1	0
ENSG00000199634	0.710239	0	1	ENST00000362764	NA	RNU4-79P	snRNA	141	0	0	0	canon	U2	0	0	0	0	0	0	1	0	0	0	0	1	0	0	0	0	0	0	0	0	0	0	0	0	0	0	0	0	0	1	0
ENSG00000199635	1.53208	0	1	ENST00000362765	NA	Y_RNA	misc_RNA	102	0	0	0	absent	NA	0	0	0	0	0	0	0	0	0	0	0	0	0	0	0	0	0	0	0	0	0	0	0	0	0	0	0	0	0	0	0
ENSG00000199652	70.387	8.53891	2.36741e-11	ENST00000362782	NA	RNU1-35P	snRNA	153	0	0	0	canon	U1	1	0	0	0	0	1	0	0	0	0	0	0	0	0	0	0	0	0	0	0	0	0	0	0	0	0	0	0	0	1	0
ENSG00000199664	62.9849	7.70739	1.90765e-09	ENST00000362794	NA	RNU6-1266P	snRNA	105	0	0	0	absent	NA	0	0	0	0	0	0	0	0	0	0	0	0	0	0	0	0	0	0	0	0	0	0	0	0	0	0	0	0	0	0	0
ENSG00000199667	12.6504	4.25523	0.00570617	ENST00000362797	NA	Y_RNA	misc_RNA	102	0	0	0	absent	NA	0	0	0	0	0	0	0	0	0	0	0	0	0	0	0	0	0	0	0	0	0	0	0	0	0	0	0	0	0	0	0
ENSG00000199672	7.09134	0.903802	0.678923	ENST00000362802	NA	RNU4-21P	snRNA	126	0	0	0	absent	NA	0	0	0	0	0	0	0	0	0	0	0	0	0	0	0	0	0	0	0	0	0	0	0	0	0	0	0	0	0	0	0
ENSG00000199674	1.20197	2.35656	0.542277	ENST00000362804	NA	RNU6-862P	snRNA	105	0	0	0	absent	NA	0	0	0	0	0	0	0	0	0	0	0	0	0	0	0	0	0	0	0	0	0	0	0	0	0	0	0	0	0	0	0
ENSG00000199677	32.663	6.25565	2.14346e-06	ENST00000362807	NA	Y_RNA	misc_RNA	102	0	0	0	absent	NA	0	0	0	0	0	0	0	0	0	0	0	0	0	0	0	0	0	0	0	0	0	0	0	0	0	0	0	0	0	0	0
ENSG00000199683	9.51167	4.5132	9.3362e-05	ENST00000362813	NA	RN7SKP185	misc_RNA	326	0	0	0	noncanon	NC	0	0	0	0	0	0	0	0	0	0	0	0	0	0	0	0	0	0	0	0	0	0	0	2	0	0	0	0	2	0	0
ENSG00000199687	38.4747	8.67438	8.00799e-11	ENST00000362817	NA	RNU1-38P	snRNA	144	0	0	0	absent	NA	0	0	0	0	0	0	0	0	0	0	0	0	0	0	0	0	0	0	0	0	0	0	0	0	0	0	0	0	0	0	0
ENSG00000199691	1.21169	1.99732	0.0236677	ENST00000362821	NA	RN7SKP173	misc_RNA	315	0	0	0	absent	NA	0	0	0	0	0	0	0	0	0	0	0	0	0	0	0	0	0	0	0	0	0	0	0	0	0	0	0	0	0	0	0
ENSG00000199695	6.91332	4.25198	0.00583495	ENST00000362825	NA	RNU6-1128P	snRNA	109	0	0	0	absent	NA	0	0	0	0	0	0	0	0	0	0	0	0	0	0	0	0	0	0	0	0	0	0	0	0	0	0	0	0	0	0	0
ENSG00000199700	5.84938	0	1	ENST00000362830	NA	RNU6-223P	snRNA	107	0	0	0	absent	NA	0	0	0	0	0	0	0	0	0	0	0	0	0	0	0	0	0	0	0	0	0	0	0	0	0	0	0	0	0	0	0
ENSG00000199701	0.417934	2.35615	0.817102	ENST00000362831	NA	Y_RNA	misc_RNA	98	0	0	0	absent	NA	0	0	0	0	0	0	0	0	0	0	0	0	0	0	0	0	0	0	0	0	0	0	0	0	0	0	0	0	0	0	0
ENSG00000199709	7.34904	5.70256	2.07931e-05	ENST00000362839	NA	RNU4-23P	snRNA	140	0	0	0	absent	NA	0	0	0	0	0	0	0	0	0	0	0	0	0	0	0	0	0	0	0	0	0	0	0	0	0	0	0	0	0	0	0
ENSG00000199731	12.04	2.75232	0.0476132	ENST00000362861	NA	RNU6-1079P	snRNA	110	0	0	0	absent	NA	0	0	0	0	0	0	0	0	0	0	0	0	0	0	0	0	0	0	0	0	0	0	0	0	0	0	0	0	0	0	0
ENSG00000199732	0.491725	0	1	ENST00000362862	NA	Y_RNA	misc_RNA	102	0	0	0	absent	NA	0	0	0	0	0	0	0	0	0	0	0	0	0	0	0	0	0	0	0	0	0	0	0	0	0	0	0	0	0	0	0
ENSG00000199735	751.384	9.8868	9.99377e-15	ENST00000362865	NA	RNU6-227P	snRNA	103	0	0	0	absent	NA	0	0	0	0	0	0	0	0	0	0	0	0	0	0	0	0	0	0	0	0	0	0	0	0	0	0	0	0	0	0	0
ENSG00000199751	17.9527	4.41303	0.000184345	ENST00000362881	NA	Y_RNA	misc_RNA	102	0	0	0	absent	NA	0	0	0	0	0	0	0	0	0	0	0	0	0	0	0	0	0	0	0	0	0	0	0	0	0	0	0	0	0	0	0
ENSG00000199753	2.15839	-0.34775	0.742504	ENST00000362883	NR_004380	SNORD104	snoRNA	70	0	0	0	absent	NA	0	0	0	0	0	0	0	0	0	0	0	0	0	0	0	0	0	0	0	0	0	0	0	0	0	0	0	0	0	0	0
ENSG00000199765	2.25281	2.35662	0.295839	ENST00000362895	NA	RNU6-363P	snRNA	105	0	0	0	absent	NA	0	0	0	0	0	0	0	0	0	0	0	0	0	0	0	0	0	0	0	0	0	0	0	0	0	0	0	0	0	0	0
ENSG00000199771	0.558673	4.58378	0.356739	ENST00000362901	NA	RNA5SP426	rRNA_pseudogene	121	0	0	0	absent	NA	0	0	0	0	0	0	0	0	0	0	0	0	0	0	0	0	0	0	0	0	0	0	0	0	0	0	0	0	0	0	0
ENSG00000199784	0.76604	0	1	ENST00000362914	NA	RNU6-1287P	snRNA	107	0	0	0	absent	NA	0	0	0	0	0	0	0	0	0	0	0	0	0	0	0	0	0	0	0	0	0	0	0	0	0	0	0	0	0	0	0
ENSG00000199788	2.49437	0.433051	0.917978	ENST00000362918	NA	RNY3P2	misc_RNA	102	0	0	0	absent	NA	0	0	0	0	0	0	0	0	0	0	0	0	0	0	0	0	0	0	0	0	0	0	0	0	0	0	0	0	0	0	0
ENSG00000199790	0.426529	0	1	ENST00000362920	NA	RNU6-836P	snRNA	107	0	0	0	absent	NA	0	0	0	0	0	0	0	0	0	0	0	0	0	0	0	0	0	0	0	0	0	0	0	0	0	0	0	0	0	0	0
ENSG00000199791	0.725847	0	1	ENST00000362921	NA	RNU6-451P	snRNA	107	0	0	0	absent	NA	0	0	0	0	0	0	0	0	0	0	0	0	0	0	0	0	0	0	0	0	0	0	0	0	0	0	0	0	0	0	0
ENSG00000199792	0.784479	0	1	ENST00000362922	NA	RNU6-1233P	snRNA	102	0	0	0	absent	NA	0	0	0	0	0	0	0	0	0	0	0	0	0	0	0	0	0	0	0	0	0	0	0	0	0	0	0	0	0	0	0
ENSG00000199803	1.29841	0	1	ENST00000362933	NA	RNU6-1159P	snRNA	107	0	0	0	absent	NA	0	0	0	0	0	0	0	0	0	0	0	0	0	0	0	0	0	0	0	0	0	0	0	0	0	0	0	0	0	0	0
ENSG00000199804	5.50789	1.23371	0.118882	ENST00000362934	NA	RNA5SP383	rRNA_pseudogene	120	0	0	0	noncanon	NC	0	0	0	0	0	0	0	0	0	0	0	0	0	0	0	0	0	0	0	0	0	0	0	1	0	0	0	0	1	0	0
ENSG00000199805	820.606	10.5737	1.98987e-39	ENST00000362935	NA	RNU1-134P	snRNA	165	0	0	0	canon	U1	1	0	0	0	0	1	0	0	0	0	0	0	0	0	0	0	0	0	0	0	0	0	0	0	0	0	0	0	0	1	0
ENSG00000199809	2.66724	3.79461	0.0687242	ENST00000362939	NA	RNA5SP374	rRNA_pseudogene	125	0	0	0	absent	NA	0	0	0	0	0	0	0	0	0	0	0	0	0	0	0	0	0	0	0	0	0	0	0	0	0	0	0	0	0	0	0
ENSG00000199812	47.7953	7.00378	2.94669e-08	ENST00000362942	NA	RNU6-428P	snRNA	107	0	0	0	absent	NA	0	0	0	0	0	0	0	0	0	0	0	0	0	0	0	0	0	0	0	0	0	0	0	0	0	0	0	0	0	0	0
ENSG00000199814	21.4062	5.58915	7.41817e-05	ENST00000362944	NA	RNU6-1260P	snRNA	107	0	0	0	absent	NA	0	0	0	0	0	0	0	0	0	0	0	0	0	0	0	0	0	0	0	0	0	0	0	0	0	0	0	0	0	0	0
ENSG00000199824	2.58732	0	1	ENST00000362954	NA	RNU6-199P	snRNA	107	0	0	0	absent	NA	0	0	0	0	0	0	0	0	0	0	0	0	0	0	0	0	0	0	0	0	0	0	0	0	0	0	0	0	0	0	0
ENSG00000199827	31.6486	7.77221	8.40057e-10	ENST00000362957	NA	RNU6-1290P	snRNA	109	0	0	0	absent	NA	0	0	0	0	0	0	0	0	0	0	0	0	0	0	0	0	0	0	0	0	0	0	0	0	0	0	0	0	0	0	0
ENSG00000199831	1.76423	0.433024	0.947319	ENST00000362961	NA	RN7SKP291	misc_RNA	327	0	0	0	noncanon	NC	0	0	0	0	0	0	0	0	0	0	0	0	0	0	0	0	0	0	0	0	0	0	0	1	0	0	0	0	1	0	0
ENSG00000199836	0.631896	4.24912	0.271768	ENST00000362966	NA	RNU1-47P	snRNA	163	0	0	0	noncanon	NC	0	0	0	0	0	0	0	0	0	0	0	0	0	0	0	0	0	0	0	0	0	0	0	1	0	0	0	0	1	0	0
ENSG00000199839	218.795	7.87958	2.02674e-29	ENST00000362969	NA	RNA5SP150	rRNA	119	0	0	0	absent	NA	0	0	0	0	0	0	0	0	0	0	0	0	0	0	0	0	0	0	0	0	0	0	0	0	0	0	0	0	0	0	0
ENSG00000199843	42.2692	6.24691	9.0792e-13	ENST00000362973	NA	RNA5SP358	rRNA_pseudogene	117	0	0	0	absent	NA	0	0	0	0	0	0	0	0	0	0	0	0	0	0	0	0	0	0	0	0	0	0	0	0	0	0	0	0	0	0	0
ENSG00000199846	8.54387	5.62028	7.77069e-06	ENST00000362976	NA	RNU1-72P	snRNA	153	0	0	0	canon	U1	1	0	0	0	0	1	0	0	0	0	0	0	0	0	0	0	0	0	0	0	0	0	0	0	0	0	0	0	0	1	0
ENSG00000199855	0.465336	0.235242	1	ENST00000362985	NA	RNU6-490P	snRNA	107	0	0	0	absent	NA	0	0	0	0	0	0	0	0	0	0	0	0	0	0	0	0	0	0	0	0	0	0	0	0	0	0	0	0	0	0	0
ENSG00000199859	10.5292	4.8346	0.000692558	ENST00000362989	NA	RNU6-582P	snRNA	107	0	0	0	absent	NA	0	0	0	0	0	0	0	0	0	0	0	0	0	0	0	0	0	0	0	0	0	0	0	0	0	0	0	0	0	0	0
ENSG00000199866	101.187	3.24158	0.0852637	ENST00000362996	NA	Y_RNA	misc_RNA	102	0	0	0	absent	NA	0	0	0	0	0	0	0	0	0	0	0	0	0	0	0	0	0	0	0	0	0	0	0	0	0	0	0	0	0	0	0
ENSG00000199872	1.37817	0.662711	0.706962	ENST00000363002	NA	RNU6-942P	snRNA	107	0	0	0	absent	NA	0	0	0	0	0	0	0	0	0	0	0	0	0	0	0	0	0	0	0	0	0	0	0	0	0	0	0	0	0	0	0
ENSG00000199874	8.0604	4.71155	0.00030522	ENST00000363004	NA	RNA5SP452	rRNA_pseudogene	119	0	0	0	absent	NA	0	0	0	0	0	0	0	0	0	0	0	0	0	0	0	0	0	0	0	0	0	0	0	0	0	0	0	0	0	0	0
ENSG00000199879	123.917	8.3246	1.0708e-13	ENST00000363009	NA	RNVU1-22	snRNA	157	0	0	0	canon	U1	1	0	0	0	0	1	0	0	0	0	0	0	0	0	0	0	0	0	0	0	0	0	0	0	0	0	0	0	0	1	0
ENSG00000199880	21.5516	6.33557	2.97792e-06	ENST00000363010	NA	RNU6-888P	snRNA	101	0	0	0	absent	NA	0	0	0	0	0	0	0	0	0	0	0	0	0	0	0	0	0	0	0	0	0	0	0	0	0	0	0	0	0	0	0
ENSG00000199883	2.20749	0	1	ENST00000363013	NA	RN7SKP90	misc_RNA	335	0	0	0	absent	NA	0	0	0	0	0	0	0	0	0	0	0	0	0	0	0	0	0	0	0	0	0	0	0	0	0	0	0	0	0	0	0
ENSG00000199892	8.68828	7.63794	8.36364e-09	ENST00000363022	NA	RNU1-17P	snRNA	152	0	0	0	canon	U2	0	0	0	0	0	0	1	0	0	0	0	1	0	0	0	0	0	0	0	0	0	0	0	0	0	0	0	0	0	1	0
ENSG00000199905	28.4781	6.778	8.89537e-07	ENST00000363035	NA	RNU6-492P	snRNA	104	0	0	0	absent	NA	0	0	0	0	0	0	0	0	0	0	0	0	0	0	0	0	0	0	0	0	0	0	0	0	0	0	0	0	0	0	0
ENSG00000199906	173.368	10.8919	3.16255e-18	ENST00000363036	NA	RNU5B-2P	snRNA	113	0	0	0	noncanon	NC	0	0	0	0	0	0	0	0	0	0	0	0	0	0	0	0	0	0	0	0	0	0	0	1	0	0	0	0	1	0	0
ENSG00000199910	2884.08	8.39903	3.18206e-75	ENST00000363040	NR_023372	RNA5S10	rRNA	119	0	0	0	absent	NA	0	0	0	0	0	0	0	0	0	0	0	0	0	0	0	0	0	0	0	0	0	0	0	0	0	0	0	0	0	0	0
ENSG00000199911	1.67269	0	1	ENST00000363041	NA	Y_RNA	misc_RNA	102	0	0	0	absent	NA	0	0	0	0	0	0	0	0	0	0	0	0	0	0	0	0	0	0	0	0	0	0	0	0	0	0	0	0	0	0	0
ENSG00000199914	0.698586	2.38658	0.354624	ENST00000363044	NR_003209	SNORD114-16	snoRNA	70	0	0	0	absent	NA	0	0	0	0	0	0	0	0	0	0	0	0	0	0	0	0	0	0	0	0	0	0	0	0	0	0	0	0	0	0	0
ENSG00000199920	32.6018	6.57205	2.77074e-07	ENST00000363050	NA	RNU4-44P	snRNA	141	0	0	0	canon	U5	0	0	0	0	0	0	0	0	0	0	0	0	1	0	0	0	0	1	0	0	0	0	0	0	0	0	0	0	0	1	0
ENSG00000199932	562.532	12.7602	1.55372e-24	ENST00000363062	NA	RNU1-18P	snRNA	164	0	0	0	noncanon	NC	0	0	0	0	0	0	0	0	0	0	0	0	0	0	0	0	0	0	0	0	0	0	0	1	0	0	0	0	1	0	0
ENSG00000199942	0.486527	1.4461	0.645189	ENST00000363072	NR_003212	SNORD114-19	snoRNA	75	0	0	0	absent	NA	0	0	0	0	0	0	0	0	0	0	0	0	0	0	0	0	0	0	0	0	0	0	0	0	0	0	0	0	0	0	0
ENSG00000199961	0.41964	-0.867689	0.883939	ENST00000363091	NR_004396	SNORD1B	snoRNA	84	0	0	0	absent	NA	0	0	0	0	0	0	0	0	0	0	0	0	0	0	0	0	0	0	0	0	0	0	0	0	0	0	0	0	0	0	0
ENSG00000199971	0.430197	0	1	ENST00000363101	NA	RNU6-797P	snRNA	109	0	0	0	absent	NA	0	0	0	0	0	0	0	0	0	0	0	0	0	0	0	0	0	0	0	0	0	0	0	0	0	0	0	0	0	0	0
ENSG00000199990	4.02146	3.32701	3.78317e-05	ENST00000363120	NR_026703	VTRNA1-1	vault_RNA	99	0	0	0	absent	NA	0	0	0	0	0	0	0	0	0	0	0	0	0	0	0	0	0	0	0	0	0	0	0	0	0	0	0	0	0	0	0
ENSG00000199994	15971.8	8.76595	5.57086e-107	ENST00000363124	NA	RNA5SP145	rRNA_pseudogene	125	0	0	0	absent	NA	0	0	0	0	0	0	0	0	0	0	0	0	0	0	0	0	0	0	0	0	0	0	0	0	0	0	0	0	0	0	0
ENSG00000200011	1.64698	0	1	ENST00000363141	NA	Y_RNA	misc_RNA	102	0	0	0	absent	NA	0	0	0	0	0	0	0	0	0	0	0	0	0	0	0	0	0	0	0	0	0	0	0	0	0	0	0	0	0	0	0
ENSG00000200034	5.28363	4.83471	0.00104142	ENST00000363164	NA	RNU4-73P	snRNA	141	0	0	0	canon	U2	0	0	0	0	0	0	1	0	0	0	0	1	0	0	0	0	0	0	0	0	0	0	0	0	0	0	0	0	0	1	0
ENSG00000200048	0.436944	0	1	ENST00000363178	NA	RNU6-812P	snRNA	107	0	0	0	absent	NA	0	0	0	0	0	0	0	0	0	0	0	0	0	0	0	0	0	0	0	0	0	0	0	0	0	0	0	0	0	0	0
ENSG00000200049	1.91645	0	1	ENST00000363179	NA	Y_RNA	misc_RNA	101	0	0	0	absent	NA	0	0	0	0	0	0	0	0	0	0	0	0	0	0	0	0	0	0	0	0	0	0	0	0	0	0	0	0	0	0	0
ENSG00000200058	58.4755	8.70541	6.0675e-12	ENST00000363188	NA	RNA5SP218	rRNA_pseudogene	109	0	0	0	absent	NA	0	0	0	0	0	0	0	0	0	0	0	0	0	0	0	0	0	0	0	0	0	0	0	0	0	0	0	0	0	0	0
ENSG00000200062	580.347	11.2597	7.93625e-19	ENST00000363192	NA	RNU4-58P	snRNA	141	0	0	0	canon	U2	0	0	0	0	0	0	1	0	0	0	0	1	0	0	0	0	0	0	0	0	0	0	0	0	0	0	0	0	0	1	0
ENSG00000200070	5.2515	2.35663	0.263589	ENST00000363200	NA	RNU4-80P	snRNA	141	0	0	0	noncanon	NC	0	0	0	0	0	0	0	0	0	0	0	0	0	0	0	0	0	0	0	0	0	0	0	1	0	0	0	0	1	0	0
ENSG00000200085	540.904	0	1	ENST00000363215	NA	Y_RNA	misc_RNA	102	0	0	0	absent	NA	0	0	0	0	0	0	0	0	0	0	0	0	0	0	0	0	0	0	0	0	0	0	0	0	0	0	0	0	0	0	0
ENSG00000200086	0.841726	3.39053	0.634969	ENST00000363216	NA	RNU6-433P	snRNA	104	0	0	0	absent	NA	0	0	0	0	0	0	0	0	0	0	0	0	0	0	0	0	0	0	0	0	0	0	0	0	0	0	0	0	0	0	0
ENSG00000200087	32.7582	2.99879	2.05682e-70	ENST00000363217	NR_004404	SNORA73B	snoRNA	204	0	0	0	absent	NA	0	0	0	0	0	0	0	0	0	0	0	0	0	0	0	0	0	0	0	0	0	0	0	0	0	0	0	0	0	0	0
ENSG00000200089	0.881257	1.19092	0.572711	ENST00000363219	NR_003224	SNORD114-31	snoRNA	75	0	0	0	absent	NA	0	0	0	0	0	0	0	0	0	0	0	0	0	0	0	0	0	0	0	0	0	0	0	0	0	0	0	0	0	0	0
ENSG00000200090	1.96854	1.20392	0.297496	ENST00000363220	NA	Y_RNA	misc_RNA	99	0	0	0	absent	NA	0	0	0	0	0	0	0	0	0	0	0	0	0	0	0	0	0	0	0	0	0	0	0	0	0	0	0	0	0	0	0
ENSG00000200091	0.928712	0	1	ENST00000363221	NA	RN7SKP163	misc_RNA	330	0	0	0	noncanon	NC	0	0	0	0	0	0	0	0	0	0	0	0	0	0	0	0	0	0	0	0	0	0	0	1	0	0	0	0	1	0	0
ENSG00000200095	8.10594	2.15079	0.135268	ENST00000363225	NA	RNU6-181P	snRNA	107	0	0	0	absent	NA	0	0	0	0	0	0	0	0	0	0	0	0	0	0	0	0	0	0	0	0	0	0	0	0	0	0	0	0	0	0	0
ENSG00000200097	0.521831	2.3561	0.817102	ENST00000363227	NA	RNU6-1167P	snRNA	94	0	0	0	absent	NA	0	0	0	0	0	0	0	0	0	0	0	0	0	0	0	0	0	0	0	0	0	0	0	0	0	0	0	0	0	0	0
ENSG00000200101	11.8561	5.24987	0.000135932	ENST00000363231	NA	RNU6-508P	snRNA	103	0	0	0	absent	NA	0	0	0	0	0	0	0	0	0	0	0	0	0	0	0	0	0	0	0	0	0	0	0	0	0	0	0	0	0	0	0
ENSG00000200106	1.37705	3.36335	0.346376	ENST00000363236	NA	RNU6-984P	snRNA	109	0	0	0	absent	NA	0	0	0	0	0	0	0	0	0	0	0	0	0	0	0	0	0	0	0	0	0	0	0	0	0	0	0	0	0	0	0
ENSG00000200107	79.7259	8.36859	8.76724e-11	ENST00000363237	NA	RNU6-1249P	snRNA	111	0	0	0	canon	U1	1	0	0	0	0	1	0	0	0	0	0	0	0	0	0	0	0	0	0	0	0	0	0	0	0	0	0	0	0	1	0
ENSG00000200108	2.47563	3.81975	0.0350263	ENST00000363238	NA	RNU6-774P	snRNA	107	0	0	0	absent	NA	0	0	0	0	0	0	0	0	0	0	0	0	0	0	0	0	0	0	0	0	0	0	0	0	0	0	0	0	0	0	0
ENSG00000200118	0.882494	3.64519	0.153319	ENST00000363248	NA	Y_RNA	misc_RNA	100	0	0	0	absent	NA	0	0	0	0	0	0	0	0	0	0	0	0	0	0	0	0	0	0	0	0	0	0	0	0	0	0	0	0	0	0	0
ENSG00000200120	3.75276	1.97457	0.0373148	ENST00000363250	NA	Y_RNA	misc_RNA	102	0	0	0	absent	NA	0	0	0	0	0	0	0	0	0	0	0	0	0	0	0	0	0	0	0	0	0	0	0	0	0	0	0	0	0	0	0
ENSG00000200152	404.046	10.2144	1.41688e-15	ENST00000363282	NA	RNU6-216P	snRNA	104	0	0	0	absent	NA	0	0	0	0	0	0	0	0	0	0	0	0	0	0	0	0	0	0	0	0	0	0	0	0	0	0	0	0	0	0	0
ENSG00000200153	43.5082	7.24847	8.80679e-09	ENST00000363283	NA	RNU6-23P	snRNA	107	0	0	0	absent	NA	0	0	0	0	0	0	0	0	0	0	0	0	0	0	0	0	0	0	0	0	0	0	0	0	0	0	0	0	0	0	0
ENSG00000200156	108233	12.8406	2.10977e-282	ENST00000363286	NR_002757	RNU5B-1	snRNA	116	0	0	0	canon	U5	0	0	0	0	0	0	0	0	0	0	0	0	2	0	0	0	0	2	0	0	0	0	0	1	0	0	0	0	1	2	0
ENSG00000200164	2.55176	1.96351	0.0417842	ENST00000363294	NA	Y_RNA	misc_RNA	101	0	0	0	absent	NA	0	0	0	0	0	0	0	0	0	0	0	0	0	0	0	0	0	0	0	0	0	0	0	0	0	0	0	0	0	0	0
ENSG00000200168	7.64109	7.06064	1.27264e-07	ENST00000363298	NA	RNA5SP350	rRNA_pseudogene	111	0	0	0	absent	NA	0	0	0	0	0	0	0	0	0	0	0	0	0	0	0	0	0	0	0	0	0	0	0	0	0	0	0	0	0	0	0
ENSG00000200169	12398.4	11.474	4.77108e-244	ENST00000363299	NR_002755	RNU5D-1	snRNA	116	0	0	0	canon	U5	0	0	0	0	0	0	0	0	0	0	0	0	1	0	0	0	0	1	0	0	0	0	0	1	0	0	0	0	1	1	0
ENSG00000200170	2.61547	-0.600093	0.769532	ENST00000363300	NA	Y_RNA	misc_RNA	101	0	0	0	absent	NA	0	0	0	0	0	0	0	0	0	0	0	0	0	0	0	0	0	0	0	0	0	0	0	0	0	0	0	0	0	0	0
ENSG00000200175	4.92749	5.96484	6.40432e-05	ENST00000363305	NA	RNU6-1309P	snRNA	108	0	0	0	absent	NA	0	0	0	0	0	0	0	0	0	0	0	0	0	0	0	0	0	0	0	0	0	0	0	0	0	0	0	0	0	0	0
ENSG00000200176	1545.46	10.5282	5.78726e-59	ENST00000363306	NA	RNU1-19P	snRNA	165	0	0	0	absent	NA	0	0	0	0	0	0	0	0	0	0	0	0	0	0	0	0	0	0	0	0	0	0	0	0	0	0	0	0	0	0	0
ENSG00000200183	162.767	6.28078	4.88915e-11	ENST00000363313	NA	RNU6-238P	snRNA	106	0	0	0	absent	NA	0	0	0	0	0	0	0	0	0	0	0	0	0	0	0	0	0	0	0	0	0	0	0	0	0	0	0	0	0	0	0
ENSG00000200184	117.447	10.2321	2.33902e-16	ENST00000363314	NA	RNU1-20P	snRNA	162	0	0	0	canon	U1	1	0	0	0	0	1	0	0	0	0	0	0	0	0	0	0	0	0	0	0	0	0	0	0	0	0	0	0	0	1	0
ENSG00000200189	125.121	8.72473	5.86749e-12	ENST00000363319	NA	RNU6-832P	snRNA	107	0	0	0	absent	NA	0	0	0	0	0	0	0	0	0	0	0	0	0	0	0	0	0	0	0	0	0	0	0	0	0	0	0	0	0	0	0
ENSG00000200197	117.582	8.59062	2.5903e-11	ENST00000363327	NA	RNU1-21P	snRNA	163	0	0	0	canon	U1	1	0	0	0	0	1	0	0	0	0	0	0	0	0	0	0	0	0	0	0	0	0	0	0	0	0	0	0	0	1	0
ENSG00000200198	0.938547	0	1	ENST00000363328	NA	RN7SKP211	misc_RNA	315	0	0	0	absent	NA	0	0	0	0	0	0	0	0	0	0	0	0	0	0	0	0	0	0	0	0	0	0	0	0	0	0	0	0	0	0	0
ENSG00000200204	890.667	10.601	5.18435e-31	ENST00000363334	NA	RNU1-22P	snRNA	158	0	0	0	canon	U1	1	0	0	0	0	1	0	0	0	0	0	0	0	0	0	0	0	0	0	0	0	0	0	0	0	0	0	0	0	1	0
ENSG00000200213	1.60503	0	1	ENST00000363343	NA	RNU6-992P	snRNA	108	0	0	0	absent	NA	0	0	0	0	0	0	0	0	0	0	0	0	0	0	0	0	0	0	0	0	0	0	0	0	0	0	0	0	0	0	0
ENSG00000200217	2.4103	4.83928	0.00678186	ENST00000363347	NA	RNU6-839P	snRNA	108	0	0	0	absent	NA	0	0	0	0	0	0	0	0	0	0	0	0	0	0	0	0	0	0	0	0	0	0	0	0	0	0	0	0	0	0	0
ENSG00000200218	0.385009	3.22656	0.729373	ENST00000363348	NA	RNU6-697P	snRNA	107	0	0	0	absent	NA	0	0	0	0	0	0	0	0	0	0	0	0	0	0	0	0	0	0	0	0	0	0	0	0	0	0	0	0	0	0	0
ENSG00000200220	0.797389	0	1	ENST00000363350	NA	RNU6-179P	snRNA	107	0	0	0	absent	NA	0	0	0	0	0	0	0	0	0	0	0	0	0	0	0	0	0	0	0	0	0	0	0	0	0	0	0	0	0	0	0
ENSG00000200224	4.73293	3.24337	0.0804931	ENST00000363354	NA	RNU6-626P	snRNA	107	0	0	0	absent	NA	0	0	0	0	0	0	0	0	0	0	0	0	0	0	0	0	0	0	0	0	0	0	0	0	0	0	0	0	0	0	0
ENSG00000200225	5.53529	6.4841	3.54355e-06	ENST00000363355	NA	RNA5SP382	rRNA_pseudogene	112	0	0	0	absent	NA	0	0	0	0	0	0	0	0	0	0	0	0	0	0	0	0	0	0	0	0	0	0	0	0	0	0	0	0	0	0	0
ENSG00000200243	6.30877	2.8652	0.10288	ENST00000363373	NA	RN7SKP79	misc_RNA	336	0	0	0	absent	NA	0	0	0	0	0	0	0	0	0	0	0	0	0	0	0	0	0	0	0	0	0	0	0	0	0	0	0	0	0	0	0
ENSG00000200246	13.5026	6.56491	5.70447e-07	ENST00000363376	NA	RNA5SP263	rRNA_pseudogene	128	0	0	0	absent	NA	0	0	0	0	0	0	0	0	0	0	0	0	0	0	0	0	0	0	0	0	0	0	0	0	0	0	0	0	0	0	0
ENSG00000200248	1.07434	4.2492	0.0484753	ENST00000363378	NA	RNA5SP214	rRNA_pseudogene	118	0	0	0	absent	NA	0	0	0	0	0	0	0	0	0	0	0	0	0	0	0	0	0	0	0	0	0	0	0	0	0	0	0	0	0	0	0
ENSG00000200250	47.6664	6.98361	6.31321e-07	ENST00000363380	NA	RNU6-1147P	snRNA	107	0	0	0	absent	NA	0	0	0	0	0	0	0	0	0	0	0	0	0	0	0	0	0	0	0	0	0	0	0	0	0	0	0	0	0	0	0
ENSG00000200253	1.08097	2.596	0.137761	ENST00000363383	NA	RNU6-529P	snRNA	104	0	0	0	absent	NA	0	0	0	0	0	0	0	0	0	0	0	0	0	0	0	0	0	0	0	0	0	0	0	0	0	0	0	0	0	0	0
ENSG00000200254	1.1441	2.35615	0.805345	ENST00000363384	NA	RNU6-536P	snRNA	107	0	0	0	absent	NA	0	0	0	0	0	0	0	0	0	0	0	0	0	0	0	0	0	0	0	0	0	0	0	0	0	0	0	0	0	0	0
ENSG00000200257	25.4941	3.01719	8.19984e-05	ENST00000363387	NA	RNU6-97P	snRNA	104	0	0	0	absent	NA	0	0	0	0	0	0	0	0	0	0	0	0	0	0	0	0	0	0	0	0	0	0	0	0	0	0	0	0	0	0	0
ENSG00000200267	0.573919	0	1	ENST00000363397	NA	RNU6-66P	snRNA	104	0	0	0	absent	NA	0	0	0	0	0	0	0	0	0	0	0	0	0	0	0	0	0	0	0	0	0	0	0	0	0	0	0	0	0	0	0
ENSG00000200269	195.58	9.86013	7.17755e-15	ENST00000363399	NA	RNU6-838P	snRNA	108	0	0	0	absent	NA	0	0	0	0	0	0	0	0	0	0	0	0	0	0	0	0	0	0	0	0	0	0	0	0	0	0	0	0	0	0	0
ENSG00000200275	56.4855	9.74399	7.25136e-15	ENST00000363405	NA	RNA5SP199	rRNA_pseudogene	92	0	0	0	absent	NA	0	0	0	0	0	0	0	0	0	0	0	0	0	0	0	0	0	0	0	0	0	0	0	0	0	0	0	0	0	0	0
ENSG00000200278	136.648	7.51803	1.58384e-29	ENST00000363408	NA	RNA5SP352	rRNA_pseudogene	134	0	0	0	absent	NA	0	0	0	0	0	0	0	0	0	0	0	0	0	0	0	0	0	0	0	0	0	0	0	0	0	0	0	0	0	0	0
ENSG00000200291	1193.42	4.92288	1.00502e-28	ENST00000363421	NA	Y_RNA	misc_RNA	102	0	0	0	absent	NA	0	0	0	0	0	0	0	0	0	0	0	0	0	0	0	0	0	0	0	0	0	0	0	0	0	0	0	0	0	0	0
ENSG00000200295	1.52515	0	1	ENST00000363425	NA	RNU6-527P	snRNA	104	0	0	0	absent	NA	0	0	0	0	0	0	0	0	0	0	0	0	0	0	0	0	0	0	0	0	0	0	0	0	0	0	0	0	0	0	0
ENSG00000200296	290.708	11.756	4.54741e-21	ENST00000363426	NA	RNU1-83P	snRNA	164	0	0	0	canon	U1	1	0	0	0	0	1	0	0	0	0	0	0	0	0	0	0	0	0	0	0	0	0	0	0	0	0	0	0	0	1	0
ENSG00000200304	527.052	8.88811	7.72098e-16	ENST00000363434	NA	RNU6-1255P	snRNA	112	0	0	0	absent	NA	0	0	0	0	0	0	0	0	0	0	0	0	0	0	0	0	0	0	0	0	0	0	0	0	0	0	0	0	0	0	0
ENSG00000200305	1.23193	2.26934	0.637736	ENST00000363435	NA	Y_RNA	misc_RNA	105	0	0	0	absent	NA	0	0	0	0	0	0	0	0	0	0	0	0	0	0	0	0	0	0	0	0	0	0	0	0	0	0	0	0	0	0	0
ENSG00000200310	69.9155	7.30897	1.20998e-13	ENST00000363440	NA	RNA5SP215	rRNA_pseudogene	122	0	0	0	absent	NA	0	0	0	0	0	0	0	0	0	0	0	0	0	0	0	0	0	0	0	0	0	0	0	0	0	0	0	0	0	0	0
ENSG00000200312	125.487	3.98098	5.53285e-14	ENST00000363442	NA	RN7SKP255	misc_RNA	313	0	0	0	absent	NA	0	0	0	0	0	0	0	0	0	0	0	0	0	0	0	0	0	0	0	0	0	0	0	0	0	0	0	0	0	0	0
ENSG00000200314	875.784	5.55999	2.34468e-22	ENST00000363444	NA	Y_RNA	misc_RNA	102	0	0	0	absent	NA	0	0	0	0	0	0	0	0	0	0	0	0	0	0	0	0	0	0	0	0	0	0	0	0	0	0	0	0	0	0	0
ENSG00000200318	7.83911	0	1	ENST00000363448	NA	SNORD3P1	snoRNA	216	0	0	0	absent	NA	0	0	0	0	0	0	0	0	0	0	0	0	0	0	0	0	0	0	0	0	0	0	0	0	0	0	0	0	0	0	0
ENSG00000200331	6.4507	4.24232	0.00609605	ENST00000363461	NA	RNU6-183P	snRNA	110	0	0	0	absent	NA	0	0	0	0	0	0	0	0	0	0	0	0	0	0	0	0	0	0	0	0	0	0	0	0	0	0	0	0	0	0	0
ENSG00000200332	53.8812	3.84322	0.0307479	ENST00000363462	NA	Y_RNA	misc_RNA	102	0	0	0	absent	NA	0	0	0	0	0	0	0	0	0	0	0	0	0	0	0	0	0	0	0	0	0	0	0	0	0	0	0	0	0	0	0
ENSG00000200336	0.406468	3.22657	0.729373	ENST00000363466	NA	RNA5SP333	rRNA_pseudogene	118	0	0	0	absent	NA	0	0	0	0	0	0	0	0	0	0	0	0	0	0	0	0	0	0	0	0	0	0	0	0	0	0	0	0	0	0	0
ENSG00000200338	1.14781	3.2918	0.270409	ENST00000363468	NA	RNU1-49P	snRNA	159	0	0	0	absent	NA	0	0	0	0	0	0	0	0	0	0	0	0	0	0	0	0	0	0	0	0	0	0	0	0	0	0	0	0	0	0	0
ENSG00000200340	0.391996	0	1	ENST00000363470	NA	RNU1-105P	snRNA	161	0	0	0	canon	U1	1	0	0	0	0	1	0	0	0	0	0	0	0	0	0	0	0	0	0	0	0	0	0	0	0	0	0	0	0	1	0
ENSG00000200343	2884.08	8.39903	3.18206e-75	ENST00000363473	NR_023370	RNA5S8	rRNA	119	0	0	0	absent	NA	0	0	0	0	0	0	0	0	0	0	0	0	0	0	0	0	0	0	0	0	0	0	0	0	0	0	0	0	0	0	0
ENSG00000200345	0.628305	1.79435	0.466827	ENST00000363475	NA	RNU6-485P	snRNA	107	0	0	0	absent	NA	0	0	0	0	0	0	0	0	0	0	0	0	0	0	0	0	0	0	0	0	0	0	0	0	0	0	0	0	0	0	0
ENSG00000200356	36.6279	6.89458	4.5518e-07	ENST00000363486	NA	RNU6-833P	snRNA	107	0	0	0	absent	NA	0	0	0	0	0	0	0	0	0	0	0	0	0	0	0	0	0	0	0	0	0	0	0	0	0	0	0	0	0	0	0
ENSG00000200360	0.392291	2.35615	0.817102	ENST00000363490	NA	RNU6-792P	snRNA	107	0	0	0	absent	NA	0	0	0	0	0	0	0	0	0	0	0	0	0	0	0	0	0	0	0	0	0	0	0	0	0	0	0	0	0	0	0
ENSG00000200361	1.54073	0	1	ENST00000363491	NA	Y_RNA	misc_RNA	102	0	0	0	absent	NA	0	0	0	0	0	0	0	0	0	0	0	0	0	0	0	0	0	0	0	0	0	0	0	0	0	0	0	0	0	0	0
ENSG00000200366	6.1769	0	1	ENST00000363496	NA	RNU6-511P	snRNA	107	0	0	0	absent	NA	0	0	0	0	0	0	0	0	0	0	0	0	0	0	0	0	0	0	0	0	0	0	0	0	0	0	0	0	0	0	0
ENSG00000200370	2889.78	8.40216	3.063e-75	ENST00000363500	NR_023379	RNA5S17	rRNA	119	0	0	0	absent	NA	0	0	0	0	0	0	0	0	0	0	0	0	0	0	0	0	0	0	0	0	0	0	0	0	0	0	0	0	0	0	0
ENSG00000200372	13.1805	8.12914	7.00643e-11	ENST00000363502	NA	RNU5E-8P	snRNA	116	0	0	0	absent	NA	0	0	0	0	0	0	0	0	0	0	0	0	0	0	0	0	0	0	0	0	0	0	0	0	0	0	0	0	0	0	0
ENSG00000200376	2.80203	4.24898	0.01694	ENST00000363506	NA	RNU5E-10P	snRNA	118	0	0	0	absent	NA	0	0	0	0	0	0	0	0	0	0	0	0	0	0	0	0	0	0	0	0	0	0	0	0	0	0	0	0	0	0	0
ENSG00000200379	2.19087	3.81086	0.667798	ENST00000363509	NA	RN7SKP45	misc_RNA	304	0	0	0	noncanon	NC	0	0	0	0	0	0	0	0	0	0	0	0	0	0	0	0	0	0	0	0	0	0	0	1	0	0	0	0	1	0	0
ENSG00000200381	2884.08	8.39903	3.18206e-75	ENST00000363511	NR_023366	RNA5S4	rRNA	119	0	0	0	absent	NA	0	0	0	0	0	0	0	0	0	0	0	0	0	0	0	0	0	0	0	0	0	0	0	0	0	0	0	0	0	0	0
ENSG00000200388	2.12138	5.07689	0.00651979	ENST00000363518	NA	RNU6-618P	snRNA	112	0	0	0	absent	NA	0	0	0	0	0	0	0	0	0	0	0	0	0	0	0	0	0	0	0	0	0	0	0	0	0	0	0	0	0	0	0
ENSG00000200389	108.512	8.78809	6.07922e-12	ENST00000363519	NA	RNU6-509P	snRNA	107	0	0	0	absent	NA	0	0	0	0	0	0	0	0	0	0	0	0	0	0	0	0	0	0	0	0	0	0	0	0	0	0	0	0	0	0	0
ENSG00000200393	229.391	9.51955	4.71011e-14	ENST00000363523	NA	RNU6-698P	snRNA	107	0	0	0	absent	NA	0	0	0	0	0	0	0	0	0	0	0	0	0	0	0	0	0	0	0	0	0	0	0	0	0	0	0	0	0	0	0
ENSG00000200397	0.40877	0.432678	0.994694	ENST00000363527	NA	Y_RNA	misc_RNA	102	0	0	0	absent	NA	0	0	0	0	0	0	0	0	0	0	0	0	0	0	0	0	0	0	0	0	0	0	0	0	0	0	0	0	0	0	0
ENSG00000200403	17.5917	2.19348	0.00926814	ENST00000363533	NA	RNU6-1099P	snRNA	107	0	0	0	absent	NA	0	0	0	0	0	0	0	0	0	0	0	0	0	0	0	0	0	0	0	0	0	0	0	0	0	0	0	0	0	0	0
ENSG00000200408	66.7799	9.17665	1.58884e-12	ENST00000363538	NA	RNA5SP74	rRNA_pseudogene	109	0	0	0	absent	NA	0	0	0	0	0	0	0	0	0	0	0	0	0	0	0	0	0	0	0	0	0	0	0	0	0	0	0	0	0	0	0
ENSG00000200419	9.79042	2.89722	0.153522	ENST00000363549	NA	Y_RNA	misc_RNA	102	0	0	0	absent	NA	0	0	0	0	0	0	0	0	0	0	0	0	0	0	0	0	0	0	0	0	0	0	0	0	0	0	0	0	0	0	0
ENSG00000200424	16.2693	5.41696	7.35893e-05	ENST00000363554	NA	RNU6-1155P	snRNA	107	0	0	0	absent	NA	0	0	0	0	0	0	0	0	0	0	0	0	0	0	0	0	0	0	0	0	0	0	0	0	0	0	0	0	0	0	0
ENSG00000200431	0.965259	3.86707	0.359053	ENST00000363561	NA	RNU4-81P	snRNA	144	0	0	0	absent	NA	0	0	0	0	0	0	0	0	0	0	0	0	0	0	0	0	0	0	0	0	0	0	0	0	0	0	0	0	0	0	0
ENSG00000200434	2.33504	5.7378	0.00408803	ENST00000363564	NA	RNA5-8SP2	rRNA_pseudogene	152	0	0	0	absent	NA	0	0	0	0	0	0	0	0	0	0	0	0	0	0	0	0	0	0	0	0	0	0	0	0	0	0	0	0	0	0	0
ENSG00000200436	0.710239	0	1	ENST00000363566	NA	Y_RNA	misc_RNA	112	0	0	0	absent	NA	0	0	0	0	0	0	0	0	0	0	0	0	0	0	0	0	0	0	0	0	0	0	0	0	0	0	0	0	0	0	0
ENSG00000200444	1.19763	2.35642	0.703185	ENST00000363574	NA	RNU6-1339P	snRNA	91	0	0	0	absent	NA	0	0	0	0	0	0	0	0	0	0	0	0	0	0	0	0	0	0	0	0	0	0	0	0	0	0	0	0	0	0	0
ENSG00000200446	0.72457	0	1	ENST00000363576	NA	RNU6-1085P	snRNA	107	0	0	0	absent	NA	0	0	0	0	0	0	0	0	0	0	0	0	0	0	0	0	0	0	0	0	0	0	0	0	0	0	0	0	0	0	0
ENSG00000200462	135.832	9.15606	4.77786e-13	ENST00000363592	NA	RNU6-727P	snRNA	107	0	0	0	absent	NA	0	0	0	0	0	0	0	0	0	0	0	0	0	0	0	0	0	0	0	0	0	0	0	0	0	0	0	0	0	0	0
ENSG00000200468	4.85119	5.80101	9.72695e-05	ENST00000363598	NA	RNA5SP403	rRNA_pseudogene	108	0	0	0	absent	NA	0	0	0	0	0	0	0	0	0	0	0	0	0	0	0	0	0	0	0	0	0	0	0	0	0	0	0	0	0	0	0
ENSG00000200473	3.79327	5.71114	3.53111e-05	ENST00000363603	NA	RNA5SP507	rRNA_pseudogene	121	0	0	0	absent	NA	0	0	0	0	0	0	0	0	0	0	0	0	0	0	0	0	0	0	0	0	0	0	0	0	0	0	0	0	0	0	0
ENSG00000200484	262.622	9.83132	4.13931e-15	ENST00000363614	NA	RNU6-1244P	snRNA	108	0	0	0	absent	NA	0	0	0	0	0	0	0	0	0	0	0	0	0	0	0	0	0	0	0	0	0	0	0	0	0	0	0	0	0	0	0
ENSG00000200485	3.29887	4.23594	0.0120352	ENST00000363615	NA	Y_RNA	misc_RNA	91	0	0	0	absent	NA	0	0	0	0	0	0	0	0	0	0	0	0	0	0	0	0	0	0	0	0	0	0	0	0	0	0	0	0	0	0	0
ENSG00000200487	0.578116	4.53141	0.361948	ENST00000363617	NA	RNA5SP322	rRNA_pseudogene	119	0	0	0	absent	NA	0	0	0	0	0	0	0	0	0	0	0	0	0	0	0	0	0	0	0	0	0	0	0	0	0	0	0	0	0	0	0
ENSG00000200488	382.203	4.28069	1.41186e-23	ENST00000363618	NA	RN7SKP203	misc_RNA	332	0	0	0	absent	NA	0	0	0	0	0	0	0	0	0	0	0	0	0	0	0	0	0	0	0	0	0	0	0	0	0	0	0	0	0	0	0
ENSG00000200492	0.51161	0	1	ENST00000363622	NA	U3	snoRNA	211	0	0	0	absent	NA	0	0	0	0	0	0	0	0	0	0	0	0	0	0	0	0	0	0	0	0	0	0	0	0	0	0	0	0	0	0	0
ENSG00000200494	809.889	5.96383	2.25739e-19	ENST00000363624	NA	Y_RNA	misc_RNA	102	0	0	0	absent	NA	0	0	0	0	0	0	0	0	0	0	0	0	0	0	0	0	0	0	0	0	0	0	0	0	0	0	0	0	0	0	0
ENSG00000200495	24.2259	6.63052	7.97014e-07	ENST00000363625	NA	RNU6-1205P	snRNA	106	0	0	0	absent	NA	0	0	0	0	0	0	0	0	0	0	0	0	0	0	0	0	0	0	0	0	0	0	0	0	0	0	0	0	0	0	0
ENSG00000200502	1.21635	1.79146	0.224115	ENST00000363632	NA	Y_RNA	misc_RNA	101	0	0	0	absent	NA	0	0	0	0	0	0	0	0	0	0	0	0	0	0	0	0	0	0	0	0	0	0	0	0	0	0	0	0	0	0	0
ENSG00000200506	1.07957	3.83722	0.0647224	ENST00000363636	NA	Y_RNA	misc_RNA	102	0	0	0	absent	NA	0	0	0	0	0	0	0	0	0	0	0	0	0	0	0	0	0	0	0	0	0	0	0	0	0	0	0	0	0	0	0
ENSG00000200516	1.12987	5.80068	0.00656975	ENST00000363646	NA	RNA5SP378	rRNA_pseudogene	120	0	0	0	absent	NA	0	0	0	0	0	0	0	0	0	0	0	0	0	0	0	0	0	0	0	0	0	0	0	0	0	0	0	0	0	0	0
ENSG00000200520	1.16958	0	1	ENST00000363650	NA	RNU6-1214P	snRNA	109	0	0	0	absent	NA	0	0	0	0	0	0	0	0	0	0	0	0	0	0	0	0	0	0	0	0	0	0	0	0	0	0	0	0	0	0	0
ENSG00000200521	6.47951	2.74811	0.0501161	ENST00000363651	NA	Y_RNA	misc_RNA	101	0	0	0	noncanon	NC	0	0	0	0	0	0	0	0	0	0	0	0	0	0	0	0	0	0	0	0	0	0	0	1	0	0	0	0	1	0	0
ENSG00000200525	5.06632	5.39633	0.000158724	ENST00000363655	NA	RNU6-1209P	snRNA	107	0	0	0	absent	NA	0	0	0	0	0	0	0	0	0	0	0	0	0	0	0	0	0	0	0	0	0	0	0	0	0	0	0	0	0	0	0
ENSG00000200527	1.1285	3.35281	0.710883	ENST00000363657	NA	RNA5SP457	rRNA_pseudogene	124	0	0	0	absent	NA	0	0	0	0	0	0	0	0	0	0	0	0	0	0	0	0	0	0	0	0	0	0	0	0	0	0	0	0	0	0	0
ENSG00000200528	0.836426	0.432844	0.988958	ENST00000363658	NA	RNU6-1331P	snRNA	106	0	0	0	absent	NA	0	0	0	0	0	0	0	0	0	0	0	0	0	0	0	0	0	0	0	0	0	0	0	0	0	0	0	0	0	0	0
ENSG00000200534	3.38863	1.14927	0.0213139	ENST00000363664	NR_002436	SNORA33	snoRNA	130	0	0	0	absent	NA	0	0	0	0	0	0	0	0	0	0	0	0	0	0	0	0	0	0	0	0	0	0	0	0	0	0	0	0	0	0	0
ENSG00000200554	4.43708	3.81925	0.0262627	ENST00000363684	NA	RNU6-1020P	snRNA	107	0	0	0	absent	NA	0	0	0	0	0	0	0	0	0	0	0	0	0	0	0	0	0	0	0	0	0	0	0	0	0	0	0	0	0	0	0
ENSG00000200558	2386.15	8.33005	1.41753e-64	ENST00000363688	NA	RNA5SP429	rRNA_pseudogene	109	0	0	0	absent	NA	0	0	0	0	0	0	0	0	0	0	0	0	0	0	0	0	0	0	0	0	0	0	0	0	0	0	0	0	0	0	0
ENSG00000200563	167.017	9.31317	7.11825e-13	ENST00000363693	NA	RNU6-640P	snRNA	105	0	0	0	absent	NA	0	0	0	0	0	0	0	0	0	0	0	0	0	0	0	0	0	0	0	0	0	0	0	0	0	0	0	0	0	0	0
ENSG00000200566	28.7363	8.29487	1.52056e-10	ENST00000363696	NA	RNU5F-7P	snRNA	115	0	0	0	canon	U2	0	0	0	0	0	0	1	0	0	0	0	1	0	0	0	0	0	0	0	0	0	0	0	1	0	0	0	0	1	1	0
ENSG00000200570	0.672841	0	1	ENST00000363700	NA	RNU6-829P	snRNA	112	0	0	0	absent	NA	0	0	0	0	0	0	0	0	0	0	0	0	0	0	0	0	0	0	0	0	0	0	0	0	0	0	0	0	0	0	0
ENSG00000200575	1.15478	0	1	ENST00000363705	NA	RNU6-414P	snRNA	104	0	0	0	absent	NA	0	0	0	0	0	0	0	0	0	0	0	0	0	0	0	0	0	0	0	0	0	0	0	0	0	0	0	0	0	0	0
ENSG00000200587	5.58855	6.98996	2.66991e-07	ENST00000363717	NA	RNA5SP514	rRNA_pseudogene	111	0	0	0	absent	NA	0	0	0	0	0	0	0	0	0	0	0	0	0	0	0	0	0	0	0	0	0	0	0	0	0	0	0	0	0	0	0
ENSG00000200597	123.192	10.7116	2.77452e-17	ENST00000363727	NA	RNVU1-33	snRNA	170	0	0	0	absent	NA	0	0	0	0	0	0	0	0	0	0	0	0	0	0	0	0	0	0	0	0	0	0	0	0	0	0	0	0	0	0	0
ENSG00000200601	3.5945	3.84696	0.0225874	ENST00000363731	NA	RNA5SP50	rRNA_pseudogene	107	0	0	0	absent	NA	0	0	0	0	0	0	0	0	0	0	0	0	0	0	0	0	0	0	0	0	0	0	0	0	0	0	0	0	0	0	0
ENSG00000200608	0.5571	-1.85664	0.491293	ENST00000363738	NR_003204	SNORD114-11	snoRNA	75	0	0	0	noncanon	NC	0	0	0	0	0	0	0	0	0	0	0	0	0	0	0	0	0	0	0	0	0	0	0	1	0	0	0	0	1	0	0
ENSG00000200624	2884.08	8.39903	3.18206e-75	ENST00000363754	NR_023368	RNA5S6	rRNA	119	0	0	0	absent	NA	0	0	0	0	0	0	0	0	0	0	0	0	0	0	0	0	0	0	0	0	0	0	0	0	0	0	0	0	0	0	0
ENSG00000200626	8.74697	6.76161	9.47826e-06	ENST00000363756	NA	RNA5SP325	rRNA_pseudogene	130	0	0	0	absent	NA	0	0	0	0	0	0	0	0	0	0	0	0	0	0	0	0	0	0	0	0	0	0	0	0	0	0	0	0	0	0	0
ENSG00000200637	1.09392	2.35642	0.709883	ENST00000363767	NA	RNU5F-3P	snRNA	117	0	0	0	noncanon	NC	0	0	0	0	0	0	0	0	0	0	0	0	0	0	0	0	0	0	0	0	0	0	0	1	0	0	0	0	1	0	0
ENSG00000200650	2.26966	4.27153	0.0258936	ENST00000363780	NA	RNA5SP114	rRNA_pseudogene	113	0	0	0	absent	NA	0	0	0	0	0	0	0	0	0	0	0	0	0	0	0	0	0	0	0	0	0	0	0	0	0	0	0	0	0	0	0
ENSG00000200653	10.5632	5.24802	0.000187087	ENST00000363783	NA	RNU4-92P	snRNA	136	0	0	0	absent	NA	0	0	0	0	0	0	0	0	0	0	0	0	0	0	0	0	0	0	0	0	0	0	0	0	0	0	0	0	0	0	0
ENSG00000200673	0.417055	0	1	ENST00000363803	NA	RN7SKP174	misc_RNA	330	0	0	0	noncanon	NC	0	0	0	0	0	0	0	0	0	0	0	0	0	0	0	0	0	0	0	0	0	0	0	1	0	0	0	0	1	0	0
ENSG00000200681	182.07	10.027	9.15585e-16	ENST00000363811	NA	RNU6-263P	snRNA	107	0	0	0	canon	U1	1	0	0	0	0	1	0	0	0	0	0	0	0	0	0	0	0	0	0	0	0	0	0	0	0	0	0	0	0	1	0
ENSG00000200687	18.8128	8.15841	5.4752e-10	ENST00000363817	NA	RNA5SP335	rRNA_pseudogene	110	0	0	0	absent	NA	0	0	0	0	0	0	0	0	0	0	0	0	0	0	0	0	0	0	0	0	0	0	0	0	0	0	0	0	0	0	0
ENSG00000200702	0.710239	0	1	ENST00000363832	NA	Y_RNA	misc_RNA	102	0	0	0	absent	NA	0	0	0	0	0	0	0	0	0	0	0	0	0	0	0	0	0	0	0	0	0	0	0	0	0	0	0	0	0	0	0
ENSG00000200713	5.14986	0	1	ENST00000363843	NA	RNU6-682P	snRNA	106	0	0	0	absent	NA	0	0	0	0	0	0	0	0	0	0	0	0	0	0	0	0	0	0	0	0	0	0	0	0	0	0	0	0	0	0	0
ENSG00000200714	0.807843	0	1	ENST00000363844	NA	Y_RNA	misc_RNA	90	0	0	0	absent	NA	0	0	0	0	0	0	0	0	0	0	0	0	0	0	0	0	0	0	0	0	0	0	0	0	0	0	0	0	0	0	0
ENSG00000200719	0.572919	4.22855	0.277618	ENST00000363849	NA	RNA5SP260	rRNA_pseudogene	111	0	0	0	absent	NA	0	0	0	0	0	0	0	0	0	0	0	0	0	0	0	0	0	0	0	0	0	0	0	0	0	0	0	0	0	0	0
ENSG00000200728	6.87178	4.84006	0.00144863	ENST00000363858	NA	RNU6-271P	snRNA	105	0	0	0	absent	NA	0	0	0	0	0	0	0	0	0	0	0	0	0	0	0	0	0	0	0	0	0	0	0	0	0	0	0	0	0	0	0
ENSG00000200731	3.50572	3.75634	0.000342721	ENST00000363861	NA	RNU1-124P	snRNA	145	0	0	0	canon	U1	1	0	0	0	0	1	0	0	0	0	0	0	0	0	0	0	0	0	0	0	0	0	0	0	0	0	0	0	0	1	0
ENSG00000200741	481.451	7.98168	2.78221e-54	ENST00000363871	NA	RNA5SP161	rRNA_pseudogene	115	0	0	0	absent	NA	0	0	0	0	0	0	0	0	0	0	0	0	0	0	0	0	0	0	0	0	0	0	0	0	0	0	0	0	0	0	0
ENSG00000200745	0.423596	3.81087	0.667798	ENST00000363875	NA	RNU1-31P	snRNA	176	0	0	0	absent	NA	0	0	0	0	0	0	0	0	0	0	0	0	0	0	0	0	0	0	0	0	0	0	0	0	0	0	0	0	0	0	0
ENSG00000200750	2.07824	2.35645	0.653756	ENST00000363880	NA	Y_RNA	misc_RNA	111	0	0	0	absent	NA	0	0	0	0	0	0	0	0	0	0	0	0	0	0	0	0	0	0	0	0	0	0	0	0	0	0	0	0	0	0	0
ENSG00000200755	0.88553	1.39461	0.879733	ENST00000363885	NA	RNA5SP68	rRNA_pseudogene	119	0	0	0	absent	NA	0	0	0	0	0	0	0	0	0	0	0	0	0	0	0	0	0	0	0	0	0	0	0	0	0	0	0	0	0	0	0
ENSG00000200763	4.46081	3.24337	0.0804867	ENST00000363893	NA	RNU6-961P	snRNA	105	0	0	0	absent	NA	0	0	0	0	0	0	0	0	0	0	0	0	0	0	0	0	0	0	0	0	0	0	0	0	0	0	0	0	0	0	0
ENSG00000200764	6.67882	0	1	ENST00000363894	NA	Y_RNA	misc_RNA	100	0	0	0	absent	NA	0	0	0	0	0	0	0	0	0	0	0	0	0	0	0	0	0	0	0	0	0	0	0	0	0	0	0	0	0	0	0
ENSG00000200779	22.5662	7.19808	1.08934e-07	ENST00000363909	NA	RNU6-105P	snRNA	104	0	0	0	absent	NA	0	0	0	0	0	0	0	0	0	0	0	0	0	0	0	0	0	0	0	0	0	0	0	0	0	0	0	0	0	0	0
ENSG00000200783	45.8271	3.24716	0.0709346	ENST00000363913	NA	RN7SKP180	misc_RNA	330	0	0	0	noncanon	NC	0	0	0	0	0	0	0	0	0	0	0	0	0	0	0	0	0	0	0	0	0	0	0	1	0	0	0	0	1	0	0
ENSG00000200789	242.723	10.466	2.9387e-16	ENST00000363919	NA	RNU1-65P	snRNA	148	0	0	0	canon	U1	1	0	0	0	0	1	0	0	0	0	0	0	0	0	0	0	0	0	0	0	0	0	0	0	0	0	0	0	0	1	0
ENSG00000200792	1.08204	2.82784	0.0955454	ENST00000363922	NR_002996	SNORA80A	snoRNA	136	0	0	0	absent	NA	0	0	0	0	0	0	0	0	0	0	0	0	0	0	0	0	0	0	0	0	0	0	0	0	0	0	0	0	0	0	0
ENSG00000200795	319130	13.6617	0	ENST00000363925	NR_003925	RNU4-1	snRNA	141	0	0	0	canon	U2	0	0	0	0	0	0	1	0	0	0	0	1	0	0	0	0	0	0	0	0	0	0	0	0	0	0	0	0	0	1	0
ENSG00000200796	5.40533	5.05824	0.000373721	ENST00000363926	NA	RNU6-753P	snRNA	107	0	0	0	absent	NA	0	0	0	0	0	0	0	0	0	0	0	0	0	0	0	0	0	0	0	0	0	0	0	0	0	0	0	0	0	0	0
ENSG00000200799	2.26452	0	1	ENST00000363929	NA	RNU6-770P	snRNA	105	0	0	0	absent	NA	0	0	0	0	0	0	0	0	0	0	0	0	0	0	0	0	0	0	0	0	0	0	0	0	0	0	0	0	0	0	0
ENSG00000200800	13.6194	6.63716	2.1413e-07	ENST00000363930	NA	RNU1-130P	snRNA	160	0	0	0	canon	U1	1	0	0	0	0	1	0	0	0	0	0	0	0	0	0	0	0	0	0	0	0	0	0	1	0	0	0	0	1	1	0
ENSG00000200814	15.2916	5.26865	0.0013018	ENST00000363944	NA	RNU6-595P	snRNA	107	0	0	0	absent	NA	0	0	0	0	0	0	0	0	0	0	0	0	0	0	0	0	0	0	0	0	0	0	0	0	0	0	0	0	0	0	0
ENSG00000200815	4.44879	2.35663	0.312572	ENST00000363945	NA	RNU6-1091P	snRNA	107	0	0	0	absent	NA	0	0	0	0	0	0	0	0	0	0	0	0	0	0	0	0	0	0	0	0	0	0	0	0	0	0	0	0	0	0	0
ENSG00000200816	0.560063	2.25498	0.379404	ENST00000363946	NR_002971	SNORA38	snoRNA	132	0	0	0	absent	NA	0	0	0	0	0	0	0	0	0	0	0	0	0	0	0	0	0	0	0	0	0	0	0	0	0	0	0	0	0	0	0
ENSG00000200817	28.2456	6.70504	1.54182e-06	ENST00000363947	NA	RNU6-899P	snRNA	107	0	0	0	absent	NA	0	0	0	0	0	0	0	0	0	0	0	0	0	0	0	0	0	0	0	0	0	0	0	0	0	0	0	0	0	0	0
ENSG00000200823	1.53858	2.7974	0.00146147	ENST00000363953	NR_003194	SNORD114-2	snoRNA	78	0	0	0	absent	NA	0	0	0	0	0	0	0	0	0	0	0	0	0	0	0	0	0	0	0	0	0	0	0	0	0	0	0	0	0	0	0
ENSG00000200839	9.72459	6.38837	1.47641e-05	ENST00000363969	NA	RNA5SP48	rRNA_pseudogene	126	0	0	0	absent	NA	0	0	0	0	0	0	0	0	0	0	0	0	0	0	0	0	0	0	0	0	0	0	0	0	0	0	0	0	0	0	0
ENSG00000200847	5.6286	4.24839	0.00606181	ENST00000363977	NA	Y_RNA	misc_RNA	102	0	0	0	absent	NA	0	0	0	0	0	0	0	0	0	0	0	0	0	0	0	0	0	0	0	0	0	0	0	0	0	0	0	0	0	0	0
ENSG00000200849	3.84439	4.25536	0.0103767	ENST00000363979	NA	Y_RNA	misc_RNA	102	0	0	0	absent	NA	0	0	0	0	0	0	0	0	0	0	0	0	0	0	0	0	0	0	0	0	0	0	0	0	0	0	0	0	0	0	0
ENSG00000200867	8.87295	2.87168	0.0896485	ENST00000363997	NA	RN7SKP36	misc_RNA	312	0	0	0	absent	NA	0	0	0	0	0	0	0	0	0	0	0	0	0	0	0	0	0	0	0	0	0	0	0	0	0	0	0	0	0	0	0
ENSG00000200869	1.74425	2.35606	0.817102	ENST00000363999	NA	RNU6-457P	snRNA	107	0	0	0	absent	NA	0	0	0	0	0	0	0	0	0	0	0	0	0	0	0	0	0	0	0	0	0	0	0	0	0	0	0	0	0	0	0
ENSG00000200871	18.5177	4.83461	0.00100503	ENST00000364001	NA	RNU6-810P	snRNA	107	0	0	0	absent	NA	0	0	0	0	0	0	0	0	0	0	0	0	0	0	0	0	0	0	0	0	0	0	0	0	0	0	0	0	0	0	0
ENSG00000200873	0.488346	3.18208	0.73404	ENST00000364003	NA	RNA5SP399	rRNA_pseudogene	117	0	0	0	absent	NA	0	0	0	0	0	0	0	0	0	0	0	0	0	0	0	0	0	0	0	0	0	0	0	0	0	0	0	0	0	0	0
ENSG00000200875	8.18932	2.35663	0.27997	ENST00000364005	NA	RNU6-340P	snRNA	107	0	0	0	absent	NA	0	0	0	0	0	0	0	0	0	0	0	0	0	0	0	0	0	0	0	0	0	0	0	0	0	0	0	0	0	0	0
ENSG00000200877	98.1016	8.49782	2.74588e-11	ENST00000364007	NA	RNU6-560P	snRNA	108	0	0	0	absent	NA	0	0	0	0	0	0	0	0	0	0	0	0	0	0	0	0	0	0	0	0	0	0	0	0	0	0	0	0	0	0	0
ENSG00000200879	2.59653	0.653115	0.427712	ENST00000364009	NR_003125	SNORD14E	snoRNA	85	0	0	0	absent	NA	0	0	0	0	0	0	0	0	0	0	0	0	0	0	0	0	0	0	0	0	0	0	0	0	0	0	0	0	0	0	0
ENSG00000200885	52.0692	10.0294	4.84277e-15	ENST00000364015	NA	RNU1-146P	snRNA	165	0	0	0	canon	U1	1	0	0	0	0	1	0	0	0	0	0	0	0	0	0	0	0	0	0	0	0	0	0	0	0	0	0	0	0	1	0
ENSG00000200888	0.62526	1.06208	0.883937	ENST00000364018	NA	Y_RNA	misc_RNA	102	0	0	0	absent	NA	0	0	0	0	0	0	0	0	0	0	0	0	0	0	0	0	0	0	0	0	0	0	0	0	0	0	0	0	0	0	0
ENSG00000200889	714.359	11.7619	9.79121e-21	ENST00000364019	NA	RNU4-13P	snRNA	141	0	0	0	absent	NA	0	0	0	0	0	0	0	0	0	0	0	0	0	0	0	0	0	0	0	0	0	0	0	0	0	0	0	0	0	0	0
