## Supplementary material for "Sm-site containing mRNAs can accept Sm-rings and are downregulated in Spinal Muscular Atrophy": Sm-RIP Wald test comparisons used to generate figures (part 6 of 20)

### Sheet: human_sm_rip (continued)
human_sm_rip
ENSG00000200890	12.6942	7.72567	3.91148e-08	ENST00000364020	NA	RNA5SP99	rRNA_pseudogene	114	0	0	0	absent	NA	0	0	0	0	0	0	0	0	0	0	0	0	0	0	0	0	0	0	0	0	0	0	0	0	0	0	0	0	0	0	0
ENSG00000200895	1.12199	1.39478	0.782084	ENST00000364025	NA	RN7SKP245	misc_RNA	320	0	0	0	absent	NA	0	0	0	0	0	0	0	0	0	0	0	0	0	0	0	0	0	0	0	0	0	0	0	0	0	0	0	0	0	0	0
ENSG00000200898	0.429359	0	1	ENST00000364028	NA	RNU6-1243P	snRNA	107	0	0	0	absent	NA	0	0	0	0	0	0	0	0	0	0	0	0	0	0	0	0	0	0	0	0	0	0	0	0	0	0	0	0	0	0	0
ENSG00000200903	417.798	12.7553	1.81595e-24	ENST00000364033	NA	RNU1-42P	snRNA	160	0	0	0	canon	U1	1	0	0	0	0	1	0	0	0	0	0	0	0	0	0	0	0	0	0	0	0	0	0	0	0	0	0	0	0	1	0
ENSG00000200906	326.386	9.93753	1.93142e-15	ENST00000364036	NA	RNU6-854P	snRNA	107	0	0	0	absent	NA	0	0	0	0	0	0	0	0	0	0	0	0	0	0	0	0	0	0	0	0	0	0	0	0	0	0	0	0	0	0	0
ENSG00000200913	2.37829	1.44515	0.00419151	ENST00000364043	NR_000024	SNORD46	snoRNA	104	0	0	0	absent	NA	0	0	0	0	0	0	0	0	0	0	0	0	0	0	0	0	0	0	0	0	0	0	0	0	0	0	0	0	0	0	0
ENSG00000200914	3.68841	4.47904	0.000383315	ENST00000364044	NA	RNA5SP435	rRNA_pseudogene	108	0	0	0	absent	NA	0	0	0	0	0	0	0	0	0	0	0	0	0	0	0	0	0	0	0	0	0	0	0	0	0	0	0	0	0	0	0
ENSG00000200917	9.57068	2.35663	0.260195	ENST00000364047	NA	RNU6-553P	snRNA	96	0	0	0	absent	NA	0	0	0	0	0	0	0	0	0	0	0	0	0	0	0	0	0	0	0	0	0	0	0	0	0	0	0	0	0	0	0
ENSG00000200924	3.784	2.35663	0.328434	ENST00000364054	NA	RNU6-1048P	snRNA	107	0	0	0	noncanon	NC	0	0	0	0	0	0	0	0	0	0	0	0	0	0	0	0	0	0	0	0	0	0	0	1	0	0	0	0	1	0	0
ENSG00000200935	5.07673	3.23567	0.103931	ENST00000364065	NA	RNU6-1090P	snRNA	94	0	0	0	absent	NA	0	0	0	0	0	0	0	0	0	0	0	0	0	0	0	0	0	0	0	0	0	0	0	0	0	0	0	0	0	0	0
ENSG00000200942	23.0626	1.52922	0.059785	ENST00000364072	NA	RNU6-501P	snRNA	100	0	0	0	absent	NA	0	0	0	0	0	0	0	0	0	0	0	0	0	0	0	0	0	0	0	0	0	0	0	0	0	0	0	0	0	0	0
ENSG00000200957	12.1875	5.83614	1.38581e-05	ENST00000364087	NA	RNU6-801P	snRNA	105	0	0	0	absent	NA	0	0	0	0	0	0	0	0	0	0	0	0	0	0	0	0	0	0	0	0	0	0	0	0	0	0	0	0	0	0	0
ENSG00000200959	2.33396	1.51148	0.255274	ENST00000364089	NR_002915	SNORA74A	snoRNA	198	0	0	0	absent	NA	0	0	0	0	0	0	0	0	0	0	0	0	0	0	0	0	0	0	0	0	0	0	0	0	0	0	0	0	0	0	0
ENSG00000200966	0.772175	0	1	ENST00000364096	NA	RN7SKP87	misc_RNA	301	0	0	0	noncanon	NC	0	0	0	0	0	0	0	0	0	0	0	0	0	0	0	0	0	0	0	0	0	0	0	1	0	0	0	0	1	0	0
ENSG00000200972	7252.89	13.1446	1.23871e-201	ENST00000364102	NA	RNU5A-8P	snRNA	114	0	0	0	canon	U5	0	0	0	0	0	0	0	0	0	0	0	0	1	0	0	0	0	1	0	0	0	0	0	0	0	0	0	0	0	1	0
ENSG00000200975	45.4759	9.12203	9.51383e-13	ENST00000364105	NA	RNU1-7P	snRNA	164	0	0	0	canon	U1	1	0	0	0	0	1	0	0	0	0	0	0	0	0	0	0	0	0	0	0	0	0	0	0	0	0	0	0	0	1	0
ENSG00000200982	30.7945	0	1	ENST00000364112	NA	Y_RNA	misc_RNA	102	0	0	0	absent	NA	0	0	0	0	0	0	0	0	0	0	0	0	0	0	0	0	0	0	0	0	0	0	0	0	0	0	0	0	0	0	0
ENSG00000200985	0.437586	2.35612	0.817102	ENST00000364115	NA	RNA5SP493	rRNA_pseudogene	91	0	0	0	absent	NA	0	0	0	0	0	0	0	0	0	0	0	0	0	0	0	0	0	0	0	0	0	0	0	0	0	0	0	0	0	0	0
ENSG00000200997	1.14134	5.90877	0.0139872	ENST00000364127	NA	RNVU1-34	snRNA	164	0	0	0	canon	U1	1	0	0	0	0	1	0	0	0	0	0	0	0	0	0	0	0	0	0	0	0	0	0	1	0	0	0	0	1	1	0
ENSG00000201021	167.41	8.77039	1.06213e-11	ENST00000364151	NA	RNU6-743P	snRNA	106	0	0	0	absent	NA	0	0	0	0	0	0	0	0	0	0	0	0	0	0	0	0	0	0	0	0	0	0	0	0	0	0	0	0	0	0	0
ENSG00000201023	1.72121	2.35657	0.522685	ENST00000364153	NA	RNY3P11	misc_RNA	102	0	0	0	absent	NA	0	0	0	0	0	0	0	0	0	0	0	0	0	0	0	0	0	0	0	0	0	0	0	0	0	0	0	0	0	0	0
ENSG00000201027	0.483437	4.17985	0.628434	ENST00000364157	NA	RN7SKP107	misc_RNA	290	0	0	0	noncanon	NC	0	0	0	0	0	0	0	0	0	0	0	0	0	0	0	0	0	0	0	0	0	0	0	1	0	0	0	0	1	0	0
ENSG00000201035	6.22991	7.05885	3.20881e-07	ENST00000364165	NA	RNA5SP469	rRNA_pseudogene	109	0	0	0	absent	NA	0	0	0	0	0	0	0	0	0	0	0	0	0	0	0	0	0	0	0	0	0	0	0	0	0	0	0	0	0	0	0
ENSG00000201036	1.20005	1.76092	0.20005	ENST00000364166	NA	NA	snoRNA	89	0	0	0	absent	NA	0	0	0	0	0	0	0	0	0	0	0	0	0	0	0	0	0	0	0	0	0	0	0	0	0	0	0	0	0	0	0
ENSG00000201041	196.563	7.94065	9.65309e-28	ENST00000364171	NA	RNA5SP242	rRNA_pseudogene	118	0	0	0	absent	NA	0	0	0	0	0	0	0	0	0	0	0	0	0	0	0	0	0	0	0	0	0	0	0	0	0	0	0	0	0	0	0
ENSG00000201059	7.9548	6.8878	7.46312e-07	ENST00000364189	NA	RNA5SP336	rRNA_pseudogene	117	0	0	0	absent	NA	0	0	0	0	0	0	0	0	0	0	0	0	0	0	0	0	0	0	0	0	0	0	0	0	0	0	0	0	0	0	0
ENSG00000201065	0.429067	0	1	ENST00000364195	NA	RNU6-461P	snRNA	107	0	0	0	absent	NA	0	0	0	0	0	0	0	0	0	0	0	0	0	0	0	0	0	0	0	0	0	0	0	0	0	0	0	0	0	0	0
ENSG00000201070	85.9163	8.29401	1.19637e-10	ENST00000364200	NA	RNU4-84P	snRNA	139	0	0	0	absent	NA	0	0	0	0	0	0	0	0	0	0	0	0	0	0	0	0	0	0	0	0	0	0	0	0	0	0	0	0	0	0	0
ENSG00000201077	1.26106	2.35655	0.561874	ENST00000364207	NA	RNU6-188P	snRNA	107	0	0	0	absent	NA	0	0	0	0	0	0	0	0	0	0	0	0	0	0	0	0	0	0	0	0	0	0	0	0	0	0	0	0	0	0	0
ENSG00000201096	6.25596	6.87663	1.66608e-06	ENST00000364226	NA	RNA5SP387	rRNA_pseudogene	106	0	0	0	absent	NA	0	0	0	0	0	0	0	0	0	0	0	0	0	0	0	0	0	0	0	0	0	0	0	0	0	0	0	0	0	0	0
ENSG00000201098	247.948	2.80983	3.70319e-15	ENST00000364228	NR_004391	RNY1	misc_RNA	113	0	0	0	absent	NA	0	0	0	0	0	0	0	0	0	0	0	0	0	0	0	0	0	0	0	0	0	0	0	0	0	0	0	0	0	0	0
ENSG00000201104	6026.57	12.2083	6.37901e-41	ENST00000364234	NA	RNU6-11P	snRNA	107	0	0	0	absent	NA	0	0	0	0	0	0	0	0	0	0	0	0	0	0	0	0	0	0	0	0	0	0	0	0	0	0	0	0	0	0	0
ENSG00000201109	15.3079	6.74831	1.11961e-07	ENST00000364239	NA	RNA5SP245	rRNA_pseudogene	121	0	0	0	absent	NA	0	0	0	0	0	0	0	0	0	0	0	0	0	0	0	0	0	0	0	0	0	0	0	0	0	0	0	0	0	0	0
ENSG00000201113	1.72085	4.21992	0.0582509	ENST00000364243	NA	RNU6-647P	snRNA	107	0	0	0	absent	NA	0	0	0	0	0	0	0	0	0	0	0	0	0	0	0	0	0	0	0	0	0	0	0	0	0	0	0	0	0	0	0
ENSG00000201119	1.16534	4.59125	0.0217229	ENST00000364249	NA	RNU1-33P	snRNA	162	0	0	0	canon	U1	1	0	0	0	0	1	0	0	0	0	0	0	0	0	0	0	0	0	0	0	0	0	0	0	0	0	0	0	0	1	0
ENSG00000201121	0.448333	0.262576	0.979302	ENST00000364251	NA	RNY1P12	misc_RNA	105	0	0	0	absent	NA	0	0	0	0	0	0	0	0	0	0	0	0	0	0	0	0	0	0	0	0	0	0	0	0	0	0	0	0	0	0	0
ENSG00000201134	0.866772	0	1	ENST00000364264	NA	Y_RNA	misc_RNA	102	0	0	0	absent	NA	0	0	0	0	0	0	0	0	0	0	0	0	0	0	0	0	0	0	0	0	0	0	0	0	0	0	0	0	0	0	0
ENSG00000201145	0.410954	2.35612	0.817102	ENST00000364275	NA	RNA5SP175	rRNA_pseudogene	119	0	0	0	absent	NA	0	0	0	0	0	0	0	0	0	0	0	0	0	0	0	0	0	0	0	0	0	0	0	0	0	0	0	0	0	0	0
ENSG00000201148	1.58788	0	1	ENST00000364278	NA	RNA5SP42	rRNA_pseudogene	115	0	0	0	absent	NA	0	0	0	0	0	0	0	0	0	0	0	0	0	0	0	0	0	0	0	0	0	0	0	0	0	0	0	0	0	0	0
ENSG00000201155	2.31017	3.38907	0.0258547	ENST00000364285	NA	RNU1-24P	snRNA	165	0	0	0	absent	NA	0	0	0	0	0	0	0	0	0	0	0	0	0	0	0	0	0	0	0	0	0	0	0	0	0	0	0	0	0	0	0
ENSG00000201161	0.426529	0	1	ENST00000364291	NA	RN7SKP10	misc_RNA	325	0	0	0	noncanon	NC	0	0	0	0	0	0	0	0	0	0	0	0	0	0	0	0	0	0	0	0	0	0	0	1	0	0	0	0	1	0	0
ENSG00000201162	8.97094	4.24833	0.00568381	ENST00000364292	NA	RNU6-454P	snRNA	107	0	0	0	absent	NA	0	0	0	0	0	0	0	0	0	0	0	0	0	0	0	0	0	0	0	0	0	0	0	0	0	0	0	0	0	0	0
ENSG00000201164	16.6528	5.71325	8.23812e-05	ENST00000364294	NA	RNU4-36P	snRNA	144	0	0	0	absent	NA	0	0	0	0	0	0	0	0	0	0	0	0	0	0	0	0	0	0	0	0	0	0	0	0	0	0	0	0	0	0	0
ENSG00000201168	170.788	7.89886	1.65419e-24	ENST00000364298	NA	RNA5SP368	rRNA_pseudogene	116	0	0	0	absent	NA	0	0	0	0	0	0	0	0	0	0	0	0	0	0	0	0	0	0	0	0	0	0	0	0	0	0	0	0	0	0	0
ENSG00000201170	44.7661	8.26333	8.25481e-11	ENST00000364300	NA	RNU1-132P	snRNA	164	0	0	0	canon	U1	1	0	0	0	0	1	0	0	0	0	0	0	0	0	0	0	0	0	0	0	0	0	0	0	0	0	0	0	0	1	0
ENSG00000201176	0.804081	0.432855	0.988791	ENST00000364306	NA	RNU6-853P	snRNA	107	0	0	0	absent	NA	0	0	0	0	0	0	0	0	0	0	0	0	0	0	0	0	0	0	0	0	0	0	0	0	0	0	0	0	0	0	0
ENSG00000201179	0.694965	0	1	ENST00000364309	NA	RNU6-1322P	snRNA	107	0	0	0	absent	NA	0	0	0	0	0	0	0	0	0	0	0	0	0	0	0	0	0	0	0	0	0	0	0	0	0	0	0	0	0	0	0
ENSG00000201180	67.053	7.38038	7.0264e-09	ENST00000364310	NA	RNU6-115P	snRNA	107	0	0	0	absent	NA	0	0	0	0	0	0	0	0	0	0	0	0	0	0	0	0	0	0	0	0	0	0	0	0	0	0	0	0	0	0	0
ENSG00000201182	1.41672	2.35654	0.577703	ENST00000364312	NA	RNU6-670P	snRNA	104	0	0	0	canon	U1	1	0	0	0	0	1	0	0	0	0	0	0	0	0	0	0	0	0	0	0	0	0	0	0	0	0	0	0	0	1	0
ENSG00000201183	11.4512	6.45459	8.49888e-07	ENST00000364313	NR_104081	RNVU1-3	snRNA	161	0	0	0	canon	U1	1	0	0	0	0	1	0	0	0	0	0	0	0	0	0	0	0	0	0	0	0	0	0	0	0	0	0	0	0	1	0
ENSG00000201184	32.171	8.8679	9.77332e-12	ENST00000364314	NA	RNU4-68P	snRNA	141	0	0	0	canon	U2	0	0	0	0	0	0	1	0	0	0	0	1	0	0	0	0	0	0	0	0	0	0	0	0	0	0	0	0	0	1	0
ENSG00000201185	6562.81	8.74018	1.93167e-88	ENST00000364315	NA	RNA5SP202	rRNA_pseudogene	119	0	0	0	absent	NA	0	0	0	0	0	0	0	0	0	0	0	0	0	0	0	0	0	0	0	0	0	0	0	0	0	0	0	0	0	0	0
ENSG00000201198	2.10905	0	1	ENST00000364328	NA	RNU6-879P	snRNA	108	0	0	0	absent	NA	0	0	0	0	0	0	0	0	0	0	0	0	0	0	0	0	0	0	0	0	0	0	0	0	0	0	0	0	0	0	0
ENSG00000201201	22.7303	-0.421295	0.896202	ENST00000364331	NA	RN7SKP118	misc_RNA	330	0	0	0	noncanon	NC	0	0	0	0	0	0	0	0	0	0	0	0	0	0	0	0	0	0	0	0	0	0	0	1	0	0	0	0	1	0	0
ENSG00000201217	0.837458	0.813023	0.667798	ENST00000364347	NA	Y_RNA	misc_RNA	113	0	0	0	absent	NA	0	0	0	0	0	0	0	0	0	0	0	0	0	0	0	0	0	0	0	0	0	0	0	0	0	0	0	0	0	0	0
ENSG00000201223	66.7118	4.81503	2.48554e-09	ENST00000364353	NA	RNU6-1305P	snRNA	104	0	0	0	absent	NA	0	0	0	0	0	0	0	0	0	0	0	0	0	0	0	0	0	0	0	0	0	0	0	0	0	0	0	0	0	0	0
ENSG00000201228	2.85077	4.27674	0.0166361	ENST00000364358	NA	Y_RNA	misc_RNA	102	0	0	0	absent	NA	0	0	0	0	0	0	0	0	0	0	0	0	0	0	0	0	0	0	0	0	0	0	0	0	0	0	0	0	0	0	0
ENSG00000201231	6.98004	6.02523	0.000178288	ENST00000364361	NA	RNU4-50P	snRNA	141	0	0	0	noncanon	NC	0	0	0	0	0	0	0	0	0	0	0	0	0	0	0	0	0	0	0	0	0	0	0	1	0	0	0	0	1	0	0
ENSG00000201240	1.2316	0.650391	0.777637	ENST00000364370	NR_003201	SNORD114-9	snoRNA	72	0	0	0	absent	NA	0	0	0	0	0	0	0	0	0	0	0	0	0	0	0	0	0	0	0	0	0	0	0	0	0	0	0	0	0	0	0
ENSG00000201253	118.404	7.62259	5.44467e-09	ENST00000364383	NA	RNU4-10P	snRNA	140	0	0	0	canon	U2	0	0	0	0	0	0	1	0	0	0	0	1	0	0	0	0	0	0	0	0	0	0	0	0	0	0	0	0	0	1	0
ENSG00000201263	1.86719	2.39498	0.0328184	ENST00000364393	NR_003198	SNORD114-6	snoRNA	72	0	0	0	noncanon	NC	0	0	0	0	0	0	0	0	0	0	0	0	0	0	0	0	0	0	0	0	0	0	0	1	0	0	0	0	1	0	0
ENSG00000201264	0.449753	3.24325	0.603791	ENST00000364394	NR_145963	SNORD73B	snoRNA	72	0	0	0	absent	NA	0	0	0	0	0	0	0	0	0	0	0	0	0	0	0	0	0	0	0	0	0	0	0	0	0	0	0	0	0	0	0
ENSG00000201270	4.78944	3.24696	0.080782	ENST00000364400	NA	RNU6-755P	snRNA	103	0	0	0	absent	NA	0	0	0	0	0	0	0	0	0	0	0	0	0	0	0	0	0	0	0	0	0	0	0	0	0	0	0	0	0	0	0
ENSG00000201271	3.30205	4.82862	0.00121579	ENST00000364401	NA	RNU1-112P	snRNA	164	0	0	0	canon	U1	1	0	0	0	0	1	0	0	0	0	0	0	0	0	0	0	0	0	0	0	0	0	0	1	0	0	0	0	1	1	0
ENSG00000201273	1.9868	3.26449	0.108147	ENST00000364403	NA	RNU6-776P	snRNA	104	0	0	0	absent	NA	0	0	0	0	0	0	0	0	0	0	0	0	0	0	0	0	0	0	0	0	0	0	0	0	0	0	0	0	0	0	0
ENSG00000201277	0.474648	0	1	ENST00000364407	NA	Y_RNA	misc_RNA	101	0	0	0	absent	NA	0	0	0	0	0	0	0	0	0	0	0	0	0	0	0	0	0	0	0	0	0	0	0	0	0	0	0	0	0	0	0
ENSG00000201288	4.4249	0	1	ENST00000364418	NA	RNU6-1047P	snRNA	107	0	0	0	absent	NA	0	0	0	0	0	0	0	0	0	0	0	0	0	0	0	0	0	0	0	0	0	0	0	0	0	0	0	0	0	0	0
ENSG00000201291	120.192	7.75387	5.74251e-09	ENST00000364421	NA	RNU1-34P	snRNA	157	0	0	0	canon	U1	1	0	0	0	0	1	0	0	0	0	0	0	0	0	0	0	0	0	0	0	0	0	0	0	0	0	0	0	0	1	0
ENSG00000201294	5.97208	3.24406	0.0786858	ENST00000364424	NA	RNU6-1019P	snRNA	107	0	0	0	absent	NA	0	0	0	0	0	0	0	0	0	0	0	0	0	0	0	0	0	0	0	0	0	0	0	0	0	0	0	0	0	0	0
ENSG00000201296	0.519466	2.3564	0.708448	ENST00000364426	NA	RNU4-41P	snRNA	143	0	0	0	canon	U2	0	0	0	0	0	0	1	0	0	0	0	1	0	0	0	0	0	0	0	0	0	0	0	1	0	0	0	0	1	1	0
ENSG00000201298	656.831	10.9647	4.3721e-18	ENST00000364428	NA	RNU6-1164P	snRNA	107	0	0	0	absent	NA	0	0	0	0	0	0	0	0	0	0	0	0	0	0	0	0	0	0	0	0	0	0	0	0	0	0	0	0	0	0	0
ENSG00000201302	8.24342	1.56342	0.000132408	ENST00000364432	NR_002449	SNORA65	snoRNA	130	0	0	0	absent	NA	0	0	0	0	0	0	0	0	0	0	0	0	0	0	0	0	0	0	0	0	0	0	0	0	0	0	0	0	0	0	0
ENSG00000201308	1.61794	2.35663	0.338609	ENST00000364438	NA	RNU6-512P	snRNA	103	0	0	0	absent	NA	0	0	0	0	0	0	0	0	0	0	0	0	0	0	0	0	0	0	0	0	0	0	0	0	0	0	0	0	0	0	0
ENSG00000201315	0.4985	0	1	ENST00000364445	NA	RN7SKP227	misc_RNA	330	0	0	0	noncanon	NC	0	0	0	0	0	0	0	0	0	0	0	0	0	0	0	0	0	0	0	0	0	0	0	1	0	0	0	0	1	0	0
ENSG00000201317	263.512	8.68316	8.20767e-12	ENST00000364447	NA	RNU4-59P	snRNA	116	0	0	0	absent	NA	0	0	0	0	0	0	0	0	0	0	0	0	0	0	0	0	0	0	0	0	0	0	0	0	0	0	0	0	0	0	0
ENSG00000201321	10057.5	8.76527	7.68396e-91	ENST00000364451	NR_023371	RNA5S9	rRNA	119	0	0	0	absent	NA	0	0	0	0	0	0	0	0	0	0	0	0	0	0	0	0	0	0	0	0	0	0	0	0	0	0	0	0	0	0	0
ENSG00000201329	2.93326	0	1	ENST00000364459	NA	U3	snoRNA	214	0	0	0	absent	NA	0	0	0	0	0	0	0	0	0	0	0	0	0	0	0	0	0	0	0	0	0	0	0	0	0	0	0	0	0	0	0
ENSG00000201341	0.788529	0	1	ENST00000364471	NA	RNU6-421P	snRNA	107	0	0	0	absent	NA	0	0	0	0	0	0	0	0	0	0	0	0	0	0	0	0	0	0	0	0	0	0	0	0	0	0	0	0	0	0	0
ENSG00000201342	0.459145	2.35613	0.817102	ENST00000364472	NA	RNU4-38P	snRNA	129	0	0	0	absent	NA	0	0	0	0	0	0	0	0	0	0	0	0	0	0	0	0	0	0	0	0	0	0	0	0	0	0	0	0	0	0	0
ENSG00000201347	2.96462	4.10738	0.0112389	ENST00000364477	NA	RNA5SP69	rRNA_pseudogene	117	0	0	0	absent	NA	0	0	0	0	0	0	0	0	0	0	0	0	0	0	0	0	0	0	0	0	0	0	0	0	0	0	0	0	0	0	0
ENSG00000201355	2885.4	8.39959	2.55313e-75	ENST00000364485	NR_023376	RNA5S14	rRNA	119	0	0	0	absent	NA	0	0	0	0	0	0	0	0	0	0	0	0	0	0	0	0	0	0	0	0	0	0	0	0	0	0	0	0	0	0	0
ENSG00000201356	7.42587	7.20359	3.00003e-08	ENST00000364486	NA	RNA5SP500	rRNA_pseudogene	119	0	0	0	absent	NA	0	0	0	0	0	0	0	0	0	0	0	0	0	0	0	0	0	0	0	0	0	0	0	0	0	0	0	0	0	0	0
ENSG00000201358	0.927518	3.16463	0.380126	ENST00000364488	NA	RN7SKP193	misc_RNA	306	0	0	0	noncanon	NC	0	0	0	0	0	0	0	0	0	0	0	0	0	0	0	0	0	0	0	0	0	0	0	1	0	0	0	0	1	0	0
ENSG00000201364	1.77336	2.35609	0.812867	ENST00000364494	NA	RN7SKP37	misc_RNA	296	0	0	0	noncanon	NC	0	0	0	0	0	0	0	0	0	0	0	0	0	0	0	0	0	0	0	0	0	0	0	1	0	0	0	0	1	0	0
ENSG00000201367	13.8392	3.61567	0.038697	ENST00000364497	NA	RNU6-522P	snRNA	107	0	0	0	absent	NA	0	0	0	0	0	0	0	0	0	0	0	0	0	0	0	0	0	0	0	0	0	0	0	0	0	0	0	0	0	0	0
ENSG00000201372	448.572	8.66589	7.54713e-15	ENST00000364502	NA	RNU6-1251P	snRNA	107	0	0	0	absent	NA	0	0	0	0	0	0	0	0	0	0	0	0	0	0	0	0	0	0	0	0	0	0	0	0	0	0	0	0	0	0	0
ENSG00000201379	241.473	9.76224	5.32566e-14	ENST00000364509	NA	RNU4-76P	snRNA	141	0	0	0	canon	U2	0	0	0	0	0	0	1	0	0	0	0	1	0	0	0	0	0	0	0	0	0	0	0	1	0	0	0	0	1	1	0
ENSG00000201394	1.19491	3.83943	0.175905	ENST00000364524	NA	RNA5SP140	rRNA_pseudogene	92	0	0	0	absent	NA	0	0	0	0	0	0	0	0	0	0	0	0	0	0	0	0	0	0	0	0	0	0	0	0	0	0	0	0	0	0	0
ENSG00000201413	200.465	7.68809	6.15154e-28	ENST00000364543	NA	RNA5SP141	rRNA_pseudogene	120	0	0	0	absent	NA	0	0	0	0	0	0	0	0	0	0	0	0	0	0	0	0	0	0	0	0	0	0	0	0	0	0	0	0	0	0	0
ENSG00000201415	1.25016	2.85595	0.367294	ENST00000364545	NA	RNA5SP204	rRNA_pseudogene	118	0	0	0	absent	NA	0	0	0	0	0	0	0	0	0	0	0	0	0	0	0	0	0	0	0	0	0	0	0	0	0	0	0	0	0	0	0
ENSG00000201428	706.212	4.66795	1.82259e-32	ENST00000364558	NA	RN7SKP71	misc_RNA	318	0	0	0	absent	NA	0	0	0	0	0	0	0	0	0	0	0	0	0	0	0	0	0	0	0	0	0	0	0	0	0	0	0	0	0	0	0
ENSG00000201436	5.23456	5.41762	9.68322e-05	ENST00000364566	NA	RNU6-660P	snRNA	109	0	0	0	absent	NA	0	0	0	0	0	0	0	0	0	0	0	0	0	0	0	0	0	0	0	0	0	0	0	0	0	0	0	0	0	0	0
ENSG00000201439	11.6716	3.83328	0.0171871	ENST00000364569	NA	RNU4-67P	snRNA	141	0	0	0	absent	NA	0	0	0	0	0	0	0	0	0	0	0	0	0	0	0	0	0	0	0	0	0	0	0	0	0	0	0	0	0	0	0
ENSG00000201440	47.7219	7.7598	1.40691e-12	ENST00000364570	NA	RNA5SP515	rRNA_pseudogene	118	0	0	0	absent	NA	0	0	0	0	0	0	0	0	0	0	0	0	0	0	0	0	0	0	0	0	0	0	0	0	0	0	0	0	0	0	0
ENSG00000201441	120.234	9.42648	2.65384e-14	ENST00000364571	NA	RNU6-646P	snRNA	106	0	0	0	absent	NA	0	0	0	0	0	0	0	0	0	0	0	0	0	0	0	0	0	0	0	0	0	0	0	0	0	0	0	0	0	0	0
ENSG00000201442	0.768759	2.35628	0.771349	ENST00000364572	NA	Y_RNA	misc_RNA	99	0	0	0	absent	NA	0	0	0	0	0	0	0	0	0	0	0	0	0	0	0	0	0	0	0	0	0	0	0	0	0	0	0	0	0	0	0
ENSG00000201458	24.6393	9.69747	2.31295e-15	ENST00000364588	NA	RNU4-4P	snRNA	130	0	0	0	absent	NA	0	0	0	0	0	0	0	0	0	0	0	0	0	0	0	0	0	0	0	0	0	0	0	0	0	0	0	0	0	0	0
ENSG00000201469	0.508076	3.18208	0.73404	ENST00000364599	NA	RNA5SP379	rRNA_pseudogene	113	0	0	0	absent	NA	0	0	0	0	0	0	0	0	0	0	0	0	0	0	0	0	0	0	0	0	0	0	0	0	0	0	0	0	0	0	0
ENSG00000201474	149.256	8.74502	5.47277e-12	ENST00000364604	NA	RNU6-164P	snRNA	103	0	0	0	absent	NA	0	0	0	0	0	0	0	0	0	0	0	0	0	0	0	0	0	0	0	0	0	0	0	0	0	0	0	0	0	0	0
ENSG00000201476	30.8357	6.1817	1.78929e-09	ENST00000364606	NA	RNA5SP353	rRNA_pseudogene	118	0	0	0	absent	NA	0	0	0	0	0	0	0	0	0	0	0	0	0	0	0	0	0	0	0	0	0	0	0	0	0	0	0	0	0	0	0
ENSG00000201489	0.800535	0	1	ENST00000364619	NA	Y_RNA	misc_RNA	101	0	0	0	absent	NA	0	0	0	0	0	0	0	0	0	0	0	0	0	0	0	0	0	0	0	0	0	0	0	0	0	0	0	0	0	0	0
ENSG00000201491	3.31872	2.35664	0.275958	ENST00000364621	NA	RNU4-75P	snRNA	146	0	0	0	absent	NA	0	0	0	0	0	0	0	0	0	0	0	0	0	0	0	0	0	0	0	0	0	0	0	0	0	0	0	0	0	0	0
ENSG00000201498	127.825	6.99306	1.76611e-07	ENST00000364628	NA	Y_RNA	misc_RNA	101	0	0	0	absent	NA	0	0	0	0	0	0	0	0	0	0	0	0	0	0	0	0	0	0	0	0	0	0	0	0	0	0	0	0	0	0	0
ENSG00000201499	0.88132	2.11531	0.0455434	ENST00000364629	NA	RNU6-312P	snRNA	107	0	0	0	absent	NA	0	0	0	0	0	0	0	0	0	0	0	0	0	0	0	0	0	0	0	0	0	0	0	0	0	0	0	0	0	0	0
ENSG00000201500	1.22388	2.83818	0.0286166	ENST00000364630	NA	NA	snoRNA	78	0	0	0	absent	NA	0	0	0	0	0	0	0	0	0	0	0	0	0	0	0	0	0	0	0	0	0	0	0	0	0	0	0	0	0	0	0
ENSG00000201501	1.7657	0.433029	0.933104	ENST00000364631	NA	Y_RNA	misc_RNA	102	0	0	0	absent	NA	0	0	0	0	0	0	0	0	0	0	0	0	0	0	0	0	0	0	0	0	0	0	0	0	0	0	0	0	0	0	0
ENSG00000201510	1.11978	3.14594	0.582428	ENST00000364640	NA	RN7SKP217	misc_RNA	340	0	0	0	canon	U2	0	0	0	0	0	0	1	0	0	0	0	1	0	0	0	0	0	0	0	0	0	0	0	1	0	0	0	0	1	1	0
ENSG00000201517	937.155	10.9153	3.74961e-18	ENST00000364647	NA	RNU6-707P	snRNA	95	0	0	0	absent	NA	0	0	0	0	0	0	0	0	0	0	0	0	0	0	0	0	0	0	0	0	0	0	0	0	0	0	0	0	0	0	0
ENSG00000201518	4.09105	3.70365	0.000131081	ENST00000364648	NA	RNA5SP513	rRNA_pseudogene	118	0	0	0	absent	NA	0	0	0	0	0	0	0	0	0	0	0	0	0	0	0	0	0	0	0	0	0	0	0	0	0	0	0	0	0	0	0
ENSG00000201523	0.490884	3.18416	0.671712	ENST00000364653	NA	RNA5SP205	rRNA_pseudogene	136	0	0	0	absent	NA	0	0	0	0	0	0	0	0	0	0	0	0	0	0	0	0	0	0	0	0	0	0	0	0	0	0	0	0	0	0	0
ENSG00000201532	13.493	7.69958	2.04731e-07	ENST00000364662	NA	RNA5SP194	rRNA	113	0	0	0	absent	NA	0	0	0	0	0	0	0	0	0	0	0	0	0	0	0	0	0	0	0	0	0	0	0	0	0	0	0	0	0	0	0
ENSG00000201533	0.385853	0	1	ENST00000364663	NA	RN7SKP237	misc_RNA	301	0	0	0	noncanon	NC	0	0	0	0	0	0	0	0	0	0	0	0	0	0	0	0	0	0	0	0	0	0	0	1	0	0	0	0	1	0	0
ENSG00000201545	4.67945	2.35662	0.305485	ENST00000364675	NA	RNU4-85P	snRNA	123	0	0	0	absent	NA	0	0	0	0	0	0	0	0	0	0	0	0	0	0	0	0	0	0	0	0	0	0	0	0	0	0	0	0	0	0	0
ENSG00000201555	3.05178	4.23748	0.000656695	ENST00000364685	NA	Y_RNA	misc_RNA	89	0	0	0	absent	NA	0	0	0	0	0	0	0	0	0	0	0	0	0	0	0	0	0	0	0	0	0	0	0	0	0	0	0	0	0	0	0
ENSG00000201557	0.927607	2.32154	0.117044	ENST00000364687	NR_003208	SNORD114-15	snoRNA	72	0	0	0	noncanon	NC	0	0	0	0	0	0	0	0	0	0	0	0	0	0	0	0	0	0	0	0	0	0	0	4	0	0	0	0	4	0	0
ENSG00000201566	0.511699	0	1	ENST00000364696	NA	Y_RNA	misc_RNA	102	0	0	0	absent	NA	0	0	0	0	0	0	0	0	0	0	0	0	0	0	0	0	0	0	0	0	0	0	0	0	0	0	0	0	0	0	0
ENSG00000201574	2.1898	4.87644	0.00263721	ENST00000364704	NA	RNU1-93P	snRNA	169	0	0	0	absent	NA	0	0	0	0	0	0	0	0	0	0	0	0	0	0	0	0	0	0	0	0	0	0	0	0	0	0	0	0	0	0	0
ENSG00000201579	1.24459	1.95931	0.498345	ENST00000364709	NA	RNU6-343P	snRNA	104	0	0	0	absent	NA	0	0	0	0	0	0	0	0	0	0	0	0	0	0	0	0	0	0	0	0	0	0	0	0	0	0	0	0	0	0	0
ENSG00000201586	20.1651	5.37346	0.000646727	ENST00000364716	NA	RNU6-593P	snRNA	112	0	0	0	absent	NA	0	0	0	0	0	0	0	0	0	0	0	0	0	0	0	0	0	0	0	0	0	0	0	0	0	0	0	0	0	0	0
ENSG00000201588	2884.08	8.39903	3.18206e-75	ENST00000364718	NR_023364	RNA5S2	rRNA	119	0	0	0	absent	NA	0	0	0	0	0	0	0	0	0	0	0	0	0	0	0	0	0	0	0	0	0	0	0	0	0	0	0	0	0	0	0
ENSG00000201592	4.82743	2.47797	2.26971e-10	ENST00000364722	NA	NA	snoRNA	80	0	0	0	absent	NA	0	0	0	0	0	0	0	0	0	0	0	0	0	0	0	0	0	0	0	0	0	0	0	0	0	0	0	0	0	0	0
ENSG00000201594	3.83115	5.70156	3.94091e-05	ENST00000364724	NA	RNA5SP517	rRNA_pseudogene	117	0	0	0	absent	NA	0	0	0	0	0	0	0	0	0	0	0	0	0	0	0	0	0	0	0	0	0	0	0	0	0	0	0	0	0	0	0
ENSG00000201595	6.07745	6.1852	2.23493e-05	ENST00000364725	NA	RNA5SP132	rRNA_pseudogene	118	0	0	0	absent	NA	0	0	0	0	0	0	0	0	0	0	0	0	0	0	0	0	0	0	0	0	0	0	0	0	0	0	0	0	0	0	0
ENSG00000201608	2.9582	4.26049	0.00749015	ENST00000364738	NA	RNU4-42P	snRNA	142	0	0	0	absent	NA	0	0	0	0	0	0	0	0	0	0	0	0	0	0	0	0	0	0	0	0	0	0	0	0	0	0	0	0	0	0	0
ENSG00000201609	1.93505	0	1	ENST00000364739	NA	RNU4-28P	snRNA	141	0	0	0	absent	NA	0	0	0	0	0	0	0	0	0	0	0	0	0	0	0	0	0	0	0	0	0	0	0	0	0	0	0	0	0	0	0
ENSG00000201616	0.486872	3.25444	0.330123	ENST00000364746	NA	RNU1-91P	snRNA	163	0	0	0	canon	U1	1	0	0	0	0	1	0	0	0	0	0	0	0	0	0	0	0	0	0	0	0	0	0	0	0	0	0	0	0	1	0
ENSG00000201622	19.7777	4.87295	0.000274411	ENST00000364752	NA	RNU6-621P	snRNA	109	0	0	0	absent	NA	0	0	0	0	0	0	0	0	0	0	0	0	0	0	0	0	0	0	0	0	0	0	0	0	0	0	0	0	0	0	0
ENSG00000201623	12.3531	4.45579	0.0012425	ENST00000364753	NA	RNU6-923P	snRNA	107	0	0	0	absent	NA	0	0	0	0	0	0	0	0	0	0	0	0	0	0	0	0	0	0	0	0	0	0	0	0	0	0	0	0	0	0	0
ENSG00000201628	4195.05	12.1105	2.63104e-28	ENST00000364758	NA	RNU4-7P	snRNA	141	0	0	0	canon	U2	0	0	0	0	0	0	1	0	0	0	0	1	0	0	0	0	0	0	0	0	0	0	0	0	0	0	0	0	0	1	0
ENSG00000201633	0.583218	0	1	ENST00000364763	NA	Y_RNA	misc_RNA	95	0	0	0	absent	NA	0	0	0	0	0	0	0	0	0	0	0	0	0	0	0	0	0	0	0	0	0	0	0	0	0	0	0	0	0	0	0
ENSG00000201638	14.4123	2.35658	0.364715	ENST00000364768	NA	RNY4P16	misc_RNA	94	0	0	0	absent	NA	0	0	0	0	0	0	0	0	0	0	0	0	0	0	0	0	0	0	0	0	0	0	0	0	0	0	0	0	0	0	0
ENSG00000201641	13.1244	3.24771	0.0729137	ENST00000364771	NA	RNU6-1187P	snRNA	110	0	0	0	absent	NA	0	0	0	0	0	0	0	0	0	0	0	0	0	0	0	0	0	0	0	0	0	0	0	0	0	0	0	0	0	0	0
ENSG00000201642	4.68094	3.83772	0.0213552	ENST00000364772	NA	RNU6-865P	snRNA	107	0	0	0	absent	NA	0	0	0	0	0	0	0	0	0	0	0	0	0	0	0	0	0	0	0	0	0	0	0	0	0	0	0	0	0	0	0
ENSG00000201648	38.9514	7.15676	5.64613e-08	ENST00000364778	NA	RNU4-91P	snRNA	135	0	0	0	absent	NA	0	0	0	0	0	0	0	0	0	0	0	0	0	0	0	0	0	0	0	0	0	0	0	0	0	0	0	0	0	0	0
ENSG00000201654	55003.3	11.2888	7.55371e-195	ENST00000364784	NR_104084	RNU6-7	snRNA	107	0	0	0	absent	NA	0	0	0	0	0	0	0	0	0	0	0	0	0	0	0	0	0	0	0	0	0	0	0	0	0	0	0	0	0	0	0
ENSG00000201659	80.5369	11.6179	1.46906e-21	ENST00000364789	NA	RNU12-2P	snRNA	156	0	0	0	canon	U2	0	0	0	0	0	0	1	0	0	0	0	1	0	0	0	0	0	0	0	0	0	0	0	0	0	0	0	0	0	1	0
ENSG00000201662	88.3302	5.30398	3.0674e-10	ENST00000364792	NA	RNU6-60P	snRNA	103	0	0	0	absent	NA	0	0	0	0	0	0	0	0	0	0	0	0	0	0	0	0	0	0	0	0	0	0	0	0	0	0	0	0	0	0	0
ENSG00000201680	2.55461	3.24579	0.0938596	ENST00000383850	NA	Y_RNA	misc_RNA	102	0	0	0	absent	NA	0	0	0	0	0	0	0	0	0	0	0	0	0	0	0	0	0	0	0	0	0	0	0	0	0	0	0	0	0	0	0
ENSG00000201683	3.92557	0.432977	0.961191	ENST00000364813	NA	Y_RNA	misc_RNA	102	0	0	0	noncanon	NC	0	0	0	0	0	0	0	0	0	0	0	0	0	0	0	0	0	0	0	0	0	0	0	1	0	0	0	0	1	0	0
ENSG00000201684	0.667801	2.45959	0.185574	ENST00000364814	NA	RN7SKP239	misc_RNA	295	0	0	0	noncanon	NC	0	0	0	0	0	0	0	0	0	0	0	0	0	0	0	0	0	0	0	0	0	0	0	1	0	0	0	0	1	0	0
ENSG00000201695	0.406468	3.22657	0.729373	ENST00000364825	NA	RNA5SP334	rRNA_pseudogene	118	0	0	0	absent	NA	0	0	0	0	0	0	0	0	0	0	0	0	0	0	0	0	0	0	0	0	0	0	0	0	0	0	0	0	0	0	0
ENSG00000201699	1.65109	1.3029	0.24082	ENST00000364829	NA	RNVU1-24	snRNA	162	0	0	0	canon	U1	1	0	0	0	0	1	0	0	0	0	0	0	0	0	0	0	0	0	0	0	0	0	0	1	0	0	0	0	1	1	0
ENSG00000201700	6.94389	2.39003	7.11082e-14	ENST00000364830	NR_003231	SNORD113-3	snoRNA	72	0	0	0	absent	NA	0	0	0	0	0	0	0	0	0	0	0	0	0	0	0	0	0	0	0	0	0	0	0	0	0	0	0	0	0	0	0
ENSG00000201707	8.06129	5.41654	9.95982e-05	ENST00000364837	NA	RNU6-818P	snRNA	108	0	0	0	absent	NA	0	0	0	0	0	0	0	0	0	0	0	0	0	0	0	0	0	0	0	0	0	0	0	0	0	0	0	0	0	0	0
ENSG00000201709	3.05198	0	1	ENST00000364839	NA	RNU6-686P	snRNA	107	0	0	0	absent	NA	0	0	0	0	0	0	0	0	0	0	0	0	0	0	0	0	0	0	0	0	0	0	0	0	0	0	0	0	0	0	0
ENSG00000201710	0.75613	2.84173	0.233876	ENST00000364840	NA	NA	snoRNA	75	0	0	0	absent	NA	0	0	0	0	0	0	0	0	0	0	0	0	0	0	0	0	0	0	0	0	0	0	0	0	0	0	0	0	0	0	0
ENSG00000201711	0.401772	0	1	ENST00000364841	NA	RNU6-1303P	snRNA	107	0	0	0	absent	NA	0	0	0	0	0	0	0	0	0	0	0	0	0	0	0	0	0	0	0	0	0	0	0	0	0	0	0	0	0	0	0
ENSG00000201725	0.480395	0	1	ENST00000364855	NA	RNU6-304P	snRNA	107	0	0	0	noncanon	NC	0	0	0	0	0	0	0	0	0	0	0	0	0	0	0	0	0	0	0	0	0	0	0	1	0	0	0	0	1	0	0
ENSG00000201728	0.614953	3.84039	0.303688	ENST00000364858	NA	RNA5SP479	rRNA_pseudogene	117	0	0	0	absent	NA	0	0	0	0	0	0	0	0	0	0	0	0	0	0	0	0	0	0	0	0	0	0	0	0	0	0	0	0	0	0	0
ENSG00000201737	2.35122	4.85548	0.00251098	ENST00000364867	NA	RNU1-133P	snRNA	167	0	0	0	absent	NA	0	0	0	0	0	0	0	0	0	0	0	0	0	0	0	0	0	0	0	0	0	0	0	0	0	0	0	0	0	0	0
ENSG00000201744	1332.96	10.0585	7.97739e-20	ENST00000364874	NA	RNU6-34P	snRNA	107	0	0	0	absent	NA	0	0	0	0	0	0	0	0	0	0	0	0	0	0	0	0	0	0	0	0	0	0	0	0	0	0	0	0	0	0	0
ENSG00000201747	0.975924	0	1	ENST00000364877	NA	RNU6-534P	snRNA	106	0	0	0	absent	NA	0	0	0	0	0	0	0	0	0	0	0	0	0	0	0	0	0	0	0	0	0	0	0	0	0	0	0	0	0	0	0
ENSG00000201752	0.702664	0	1	ENST00000364882	NA	RNU6-119P	snRNA	107	0	0	0	absent	NA	0	0	0	0	0	0	0	0	0	0	0	0	0	0	0	0	0	0	0	0	0	0	0	0	0	0	0	0	0	0	0
ENSG00000201763	22.7319	8.22015	4.29895e-11	ENST00000364893	NA	RNA5SP267	rRNA_pseudogene	126	0	0	0	absent	NA	0	0	0	0	0	0	0	0	0	0	0	0	0	0	0	0	0	0	0	0	0	0	0	0	0	0	0	0	0	0	0
ENSG00000201766	11.4314	7.28929	2.30607e-08	ENST00000364896	NA	RNA5SP302	rRNA_pseudogene	100	0	0	0	absent	NA	0	0	0	0	0	0	0	0	0	0	0	0	0	0	0	0	0	0	0	0	0	0	0	0	0	0	0	0	0	0	0
ENSG00000201772	0.988757	0.177039	0.937052	ENST00000364902	NR_002991	SNORA5C	snoRNA	137	0	0	0	absent	NA	0	0	0	0	0	0	0	0	0	0	0	0	0	0	0	0	0	0	0	0	0	0	0	0	0	0	0	0	0	0	0
ENSG00000201774	2.16225	0	1	ENST00000364904	NA	Y_RNA	misc_RNA	97	0	0	0	absent	NA	0	0	0	0	0	0	0	0	0	0	0	0	0	0	0	0	0	0	0	0	0	0	0	0	0	0	0	0	0	0	0
ENSG00000201780	5.14805	4.25566	0.00734646	ENST00000364910	NA	RNU6-275P	snRNA	107	0	0	0	absent	NA	0	0	0	0	0	0	0	0	0	0	0	0	0	0	0	0	0	0	0	0	0	0	0	0	0	0	0	0	0	0	0
ENSG00000201785	1.27341	2.44866	0.0610721	ENST00000364915	NR_003140	SNORD117	snoRNA	76	0	0	0	absent	NA	0	0	0	0	0	0	0	0	0	0	0	0	0	0	0	0	0	0	0	0	0	0	0	0	0	0	0	0	0	0	0
ENSG00000201793	6.40467	2.01091	0.0793469	ENST00000364923	NA	RN7SKP9	misc_RNA	299	0	0	0	noncanon	NC	0	0	0	0	0	0	0	0	0	0	0	0	0	0	0	0	0	0	0	0	0	0	0	1	0	0	0	0	1	0	0
ENSG00000201801	4830.95	13.208	5.20372e-94	ENST00000364931	NA	RNU5E-4P	snRNA	120	0	0	0	noncanon	NC	0	0	0	0	0	0	0	0	0	0	0	0	0	0	0	0	0	0	0	0	0	0	0	1	0	0	0	0	1	0	0
ENSG00000201805	793.678	11.4764	1.24136e-19	ENST00000364935	NA	RNU6-1180P	snRNA	107	0	0	0	absent	NA	0	0	0	0	0	0	0	0	0	0	0	0	0	0	0	0	0	0	0	0	0	0	0	0	0	0	0	0	0	0	0
ENSG00000201806	203.544	9.7362	1.55186e-14	ENST00000364936	NA	RNU4-8P	snRNA	141	0	0	0	absent	NA	0	0	0	0	0	0	0	0	0	0	0	0	0	0	0	0	0	0	0	0	0	0	0	0	0	0	0	0	0	0	0
ENSG00000201812	0.492339	2.42907	0.7591	ENST00000364942	NA	RNA5SP488	rRNA_pseudogene	116	0	0	0	absent	NA	0	0	0	0	0	0	0	0	0	0	0	0	0	0	0	0	0	0	0	0	0	0	0	0	0	0	0	0	0	0	0
ENSG00000201822	13532.5	8.98307	2.02953e-109	ENST00000364952	NA	RNA5SP149	rRNA_pseudogene	92	0	0	0	absent	NA	0	0	0	0	0	0	0	0	0	0	0	0	0	0	0	0	0	0	0	0	0	0	0	0	0	0	0	0	0	0	0
ENSG00000201825	3.04489	0	1	ENST00000364955	NA	RNU6-1131P	snRNA	107	0	0	0	absent	NA	0	0	0	0	0	0	0	0	0	0	0	0	0	0	0	0	0	0	0	0	0	0	0	0	0	0	0	0	0	0	0
ENSG00000201839	3.96563	2.25446	6.34987e-09	ENST00000364969	NR_003195	SNORD114-3	snoRNA	75	0	0	0	absent	NA	0	0	0	0	0	0	0	0	0	0	0	0	0	0	0	0	0	0	0	0	0	0	0	0	0	0	0	0	0	0	0
ENSG00000201852	1308.17	11.1878	3.59917e-19	ENST00000364982	NA	RNU6-702P	snRNA	107	0	0	0	absent	NA	0	0	0	0	0	0	0	0	0	0	0	0	0	0	0	0	0	0	0	0	0	0	0	0	0	0	0	0	0	0	0
ENSG00000201860	7.54797	0	1	ENST00000364990	NA	Y_RNA	misc_RNA	103	0	0	0	absent	NA	0	0	0	0	0	0	0	0	0	0	0	0	0	0	0	0	0	0	0	0	0	0	0	0	0	0	0	0	0	0	0
ENSG00000201861	1212.24	8.40688	5.96555e-62	ENST00000364991	NA	RNA5SP298	rRNA_pseudogene	111	0	0	0	absent	NA	0	0	0	0	0	0	0	0	0	0	0	0	0	0	0	0	0	0	0	0	0	0	0	0	0	0	0	0	0	0	0
ENSG00000201868	19.3101	4.60719	0.000774251	ENST00000364998	NA	Y_RNA	misc_RNA	94	0	0	0	noncanon	NC	0	0	0	0	0	0	0	0	0	0	0	0	0	0	0	0	0	0	0	0	0	0	0	1	0	0	0	0	1	0	0
ENSG00000201869	0.410921	0	1	ENST00000364999	NA	RNU6-294P	snRNA	102	0	0	0	absent	NA	0	0	0	0	0	0	0	0	0	0	0	0	0	0	0	0	0	0	0	0	0	0	0	0	0	0	0	0	0	0	0
ENSG00000201875	0.57571	1.3945	0.908255	ENST00000365005	NA	RN7SKP178	misc_RNA	329	0	0	0	noncanon	NC	0	0	0	0	0	0	0	0	0	0	0	0	0	0	0	0	0	0	0	0	0	0	0	2	0	0	0	0	2	0	0
ENSG00000201876	0.826167	4.82767	0.0487497	ENST00000365006	NA	RNA5SP97	rRNA_pseudogene	84	0	0	0	absent	NA	0	0	0	0	0	0	0	0	0	0	0	0	0	0	0	0	0	0	0	0	0	0	0	0	0	0	0	0	0	0	0
ENSG00000201882	1.92239	2.4626	0.00103511	ENST00000365012	NA	NA	snoRNA	70	0	0	0	absent	NA	0	0	0	0	0	0	0	0	0	0	0	0	0	0	0	0	0	0	0	0	0	0	0	0	0	0	0	0	0	0	0
ENSG00000201899	0.607725	3.41984	0.224586	ENST00000365029	NR_003217	SNORD114-24	snoRNA	72	0	0	0	absent	NA	0	0	0	0	0	0	0	0	0	0	0	0	0	0	0	0	0	0	0	0	0	0	0	0	0	0	0	0	0	0	0
ENSG00000201900	1.95217	0	1	ENST00000365030	NA	RNY1P13	misc_RNA	105	0	0	0	absent	NA	0	0	0	0	0	0	0	0	0	0	0	0	0	0	0	0	0	0	0	0	0	0	0	0	0	0	0	0	0	0	0
ENSG00000201901	21.211	4.3258	0.000208547	ENST00000365031	NA	RN7SKP48	misc_RNA	328	0	0	0	absent	NA	0	0	0	0	0	0	0	0	0	0	0	0	0	0	0	0	0	0	0	0	0	0	0	0	0	0	0	0	0	0	0
ENSG00000201909	28.4819	5.42894	8.28236e-05	ENST00000365039	NA	RNU6-590P	snRNA	107	0	0	0	absent	NA	0	0	0	0	0	0	0	0	0	0	0	0	0	0	0	0	0	0	0	0	0	0	0	0	0	0	0	0	0	0	0
ENSG00000201910	56.1003	10.3479	1.31065e-16	ENST00000365040	NA	RNU1-140P	snRNA	165	0	0	0	canon	U1	1	0	0	0	0	1	0	0	0	0	0	0	0	0	0	0	0	0	0	0	0	0	0	0	0	0	0	0	0	1	0
ENSG00000201916	0.449421	0	1	ENST00000365046	NA	Y_RNA	misc_RNA	111	0	0	0	absent	NA	0	0	0	0	0	0	0	0	0	0	0	0	0	0	0	0	0	0	0	0	0	0	0	0	0	0	0	0	0	0	0
ENSG00000201919	1.9868	3.26449	0.108147	ENST00000365049	NA	RNU6-1022P	snRNA	104	0	0	0	absent	NA	0	0	0	0	0	0	0	0	0	0	0	0	0	0	0	0	0	0	0	0	0	0	0	0	0	0	0	0	0	0	0
ENSG00000201920	70.0132	7.35317	1.29361e-14	ENST00000365050	NA	RNA5SP442	rRNA_pseudogene	107	0	0	0	absent	NA	0	0	0	0	0	0	0	0	0	0	0	0	0	0	0	0	0	0	0	0	0	0	0	0	0	0	0	0	0	0	0
ENSG00000201922	3.42197	4.23703	0.00982181	ENST00000365052	NA	RNU1-43P	snRNA	165	0	0	0	absent	NA	0	0	0	0	0	0	0	0	0	0	0	0	0	0	0	0	0	0	0	0	0	0	0	0	0	0	0	0	0	0	0
ENSG00000201925	2885.47	8.39959	2.76044e-75	ENST00000365055	NR_023377	RNA5S15	rRNA	119	0	0	0	absent	NA	0	0	0	0	0	0	0	0	0	0	0	0	0	0	0	0	0	0	0	0	0	0	0	0	0	0	0	0	0	0	0
ENSG00000201931	12.4658	6.64367	1.27788e-07	ENST00000365061	NA	RNA5SP172	rRNA	118	0	0	0	absent	NA	0	0	0	0	0	0	0	0	0	0	0	0	0	0	0	0	0	0	0	0	0	0	0	0	0	0	0	0	0	0	0
ENSG00000201950	0.423027	3.58967	0.349733	ENST00000365080	NR_003237	SNORD113-9	snoRNA	72	0	0	0	absent	NA	0	0	0	0	0	0	0	0	0	0	0	0	0	0	0	0	0	0	0	0	0	0	0	0	0	0	0	0	0	0	0
ENSG00000201954	4.21837	2.35664	0.270654	ENST00000365084	NA	RNU6-673P	snRNA	104	0	0	0	absent	NA	0	0	0	0	0	0	0	0	0	0	0	0	0	0	0	0	0	0	0	0	0	0	0	0	0	0	0	0	0	0	0
ENSG00000201955	645.708	6.64351	2.46809e-14	ENST00000365085	NA	RNY3P1	misc_RNA	102	0	0	0	absent	NA	0	0	0	0	0	0	0	0	0	0	0	0	0	0	0	0	0	0	0	0	0	0	0	0	0	0	0	0	0	0	0
ENSG00000201968	0.883281	0	1	ENST00000365098	NA	RNA5SP138	rRNA_pseudogene	114	0	0	0	absent	NA	0	0	0	0	0	0	0	0	0	0	0	0	0	0	0	0	0	0	0	0	0	0	0	0	0	0	0	0	0	0	0
ENSG00000201984	3.7865	0	1	ENST00000365114	NA	Y_RNA	misc_RNA	102	0	0	0	absent	NA	0	0	0	0	0	0	0	0	0	0	0	0	0	0	0	0	0	0	0	0	0	0	0	0	0	0	0	0	0	0	0
ENSG00000201998	2.29569	2.59986	0.00037396	ENST00000365128	NR_002962	SNORA23	snoRNA	182	0	0	0	noncanon	NC	0	0	0	0	0	0	0	0	0	0	0	0	0	0	0	0	0	0	0	0	0	0	0	1	0	0	0	0	1	0	0
ENSG00000201999	10.3893	5.70473	3.36454e-07	ENST00000365129	NA	RNA5SP428	rRNA_pseudogene	132	0	0	0	absent	NA	0	0	0	0	0	0	0	0	0	0	0	0	0	0	0	0	0	0	0	0	0	0	0	0	0	0	0	0	0	0	0
ENSG00000202000	4.17451	6.24536	5.56394e-05	ENST00000365130	NA	RNU1-36P	snRNA	165	0	0	0	canon	U1	1	0	0	0	0	1	0	0	0	0	0	0	0	0	0	0	0	0	0	0	0	0	0	0	0	0	0	0	0	1	0
ENSG00000202031	0.487584	-1.88742	0.555242	ENST00000365161	NR_001456	SNORD38A	snoRNA	70	0	0	0	absent	NA	0	0	0	0	0	0	0	0	0	0	0	0	0	0	0	0	0	0	0	0	0	0	0	0	0	0	0	0	0	0	0
ENSG00000202034	1.41716	3.89838	0.123656	ENST00000365164	NA	RNU6-399P	snRNA	98	0	0	0	absent	NA	0	0	0	0	0	0	0	0	0	0	0	0	0	0	0	0	0	0	0	0	0	0	0	0	0	0	0	0	0	0	0
ENSG00000202035	1.08047	0	1	ENST00000365165	NA	Y_RNA	misc_RNA	102	0	0	0	noncanon	NC	0	0	0	0	0	0	0	0	0	0	0	0	0	0	0	0	0	0	0	0	0	0	0	1	0	0	0	0	1	0	0
ENSG00000202044	0.925658	3.81559	0.237821	ENST00000365174	NA	RNA5SP223	rRNA_pseudogene	120	0	0	0	absent	NA	0	0	0	0	0	0	0	0	0	0	0	0	0	0	0	0	0	0	0	0	0	0	0	0	0	0	0	0	0	0	0
ENSG00000202047	0.76463	3.76656	0.256906	ENST00000365177	NA	RNA5SP324	rRNA_pseudogene	108	0	0	0	absent	NA	0	0	0	0	0	0	0	0	0	0	0	0	0	0	0	0	0	0	0	0	0	0	0	0	0	0	0	0	0	0	0
ENSG00000202048	19.2754	2.20921	1.93114e-21	ENST00000365178	NR_003213	SNORD114-20	snoRNA	72	0	0	0	absent	NA	0	0	0	0	0	0	0	0	0	0	0	0	0	0	0	0	0	0	0	0	0	0	0	0	0	0	0	0	0	0	0
ENSG00000202054	0.839154	4.92218	0.107741	ENST00000365184	NA	RNA5SP152	rRNA_pseudogene	110	0	0	0	absent	NA	0	0	0	0	0	0	0	0	0	0	0	0	0	0	0	0	0	0	0	0	0	0	0	0	0	0	0	0	0	0	0
ENSG00000202056	148.078	5.23269	1.13255e-09	ENST00000365186	NA	RNA5SP19	rRNA_pseudogene	109	0	0	0	absent	NA	0	0	0	0	0	0	0	0	0	0	0	0	0	0	0	0	0	0	0	0	0	0	0	0	0	0	0	0	0	0	0
ENSG00000202058	285.652	4.81944	1.5289e-42	ENST00000365188	NA	RN7SKP80	misc_RNA	283	0	0	0	noncanon	NC	0	0	0	0	0	0	0	0	0	0	0	0	0	0	0	0	0	0	0	0	0	0	0	1	0	0	0	0	1	0	0
ENSG00000202069	0.849374	0	1	ENST00000365199	NA	RNU4-66P	snRNA	138	0	0	0	absent	NA	0	0	0	0	0	0	0	0	0	0	0	0	0	0	0	0	0	0	0	0	0	0	0	0	0	0	0	0	0	0	0
ENSG00000202070	18.6905	5.57349	0.000154051	ENST00000365200	NA	RNU6-1175P	snRNA	107	0	0	0	absent	NA	0	0	0	0	0	0	0	0	0	0	0	0	0	0	0	0	0	0	0	0	0	0	0	0	0	0	0	0	0	0	0
ENSG00000202074	3.36329	3.23647	0.101164	ENST00000365204	NA	RNU6-715P	snRNA	103	0	0	0	absent	NA	0	0	0	0	0	0	0	0	0	0	0	0	0	0	0	0	0	0	0	0	0	0	0	0	0	0	0	0	0	0	0
ENSG00000202078	6.43171	4.52146	0.000160471	ENST00000365208	NA	Y_RNA	misc_RNA	113	0	0	0	absent	NA	0	0	0	0	0	0	0	0	0	0	0	0	0	0	0	0	0	0	0	0	0	0	0	0	0	0	0	0	0	0	0
ENSG00000202082	30.1946	4.43362	0.000174641	ENST00000365212	NA	RNU6-290P	snRNA	101	0	0	0	absent	NA	0	0	0	0	0	0	0	0	0	0	0	0	0	0	0	0	0	0	0	0	0	0	0	0	0	0	0	0	0	0	0
ENSG00000202099	6.91764	2.35663	0.264205	ENST00000365229	NA	RNU6-234P	snRNA	104	0	0	0	absent	NA	0	0	0	0	0	0	0	0	0	0	0	0	0	0	0	0	0	0	0	0	0	0	0	0	0	0	0	0	0	0	0
ENSG00000202100	11.2245	0	1	ENST00000365230	NA	Y_RNA	misc_RNA	109	0	0	0	absent	NA	0	0	0	0	0	0	0	0	0	0	0	0	0	0	0	0	0	0	0	0	0	0	0	0	0	0	0	0	0	0	0
ENSG00000202103	85.7022	8.22362	1.86573e-10	ENST00000365233	NA	RNU4-12P	snRNA	139	0	0	0	absent	NA	0	0	0	0	0	0	0	0	0	0	0	0	0	0	0	0	0	0	0	0	0	0	0	0	0	0	0	0	0	0	0
ENSG00000202111	0.560351	-1.0738	0.5567	ENST00000365241	NR_026704	VTRNA1-2	vault_RNA	89	0	0	0	absent	NA	0	0	0	0	0	0	0	0	0	0	0	0	0	0	0	0	0	0	0	0	0	0	0	0	0	0	0	0	0	0	0
ENSG00000202125	3.41334	4.55866	0.00305021	ENST00000365255	NA	RNU1-100P	snRNA	165	0	0	0	absent	NA	0	0	0	0	0	0	0	0	0	0	0	0	0	0	0	0	0	0	0	0	0	0	0	0	0	0	0	0	0	0	0
ENSG00000202137	27.6437	5.94726	5.83621e-06	ENST00000365267	NA	Y_RNA	misc_RNA	102	0	0	0	absent	NA	0	0	0	0	0	0	0	0	0	0	0	0	0	0	0	0	0	0	0	0	0	0	0	0	0	0	0	0	0	0	0
ENSG00000202141	1.23322	3.30299	0.159805	ENST00000365271	NA	Y_RNA	misc_RNA	113	0	0	0	absent	NA	0	0	0	0	0	0	0	0	0	0	0	0	0	0	0	0	0	0	0	0	0	0	0	0	0	0	0	0	0	0	0
ENSG00000202142	0.482388	1.24442	0.757939	ENST00000365272	NR_003211	SNORD114-18	snoRNA	72	0	0	0	absent	NA	0	0	0	0	0	0	0	0	0	0	0	0	0	0	0	0	0	0	0	0	0	0	0	0	0	0	0	0	0	0	0
ENSG00000202144	0.684025	3.3092	0.583498	ENST00000365274	NA	Y_RNA	misc_RNA	102	0	0	0	absent	NA	0	0	0	0	0	0	0	0	0	0	0	0	0	0	0	0	0	0	0	0	0	0	0	0	0	0	0	0	0	0	0
ENSG00000202147	0.541237	5.54903	0.110709	ENST00000365277	NA	RNA5SP329	rRNA_pseudogene	119	0	0	0	absent	NA	0	0	0	0	0	0	0	0	0	0	0	0	0	0	0	0	0	0	0	0	0	0	0	0	0	0	0	0	0	0	0
ENSG00000202157	10.0952	3.83745	0.0179652	ENST00000365287	NA	RNU4-11P	snRNA	132	0	0	0	absent	NA	0	0	0	0	0	0	0	0	0	0	0	0	0	0	0	0	0	0	0	0	0	0	0	0	0	0	0	0	0	0	0
ENSG00000202159	3.15875	2.35664	0.288034	ENST00000365289	NA	RNU6-742P	snRNA	107	0	0	0	absent	NA	0	0	0	0	0	0	0	0	0	0	0	0	0	0	0	0	0	0	0	0	0	0	0	0	0	0	0	0	0	0	0
ENSG00000202160	0.700044	2.35637	0.728539	ENST00000365290	NA	RNU5E-7P	snRNA	117	0	0	0	canon	U5	0	0	0	0	0	0	0	0	0	0	0	0	1	0	0	0	0	1	0	0	0	0	0	0	0	0	0	0	0	1	0
ENSG00000202172	7.34817	3.24684	0.0819527	ENST00000365302	NA	RNU6-1327P	snRNA	105	0	0	0	absent	NA	0	0	0	0	0	0	0	0	0	0	0	0	0	0	0	0	0	0	0	0	0	0	0	0	0	0	0	0	0	0	0
ENSG00000202174	1.46094	4.24912	0.230639	ENST00000365304	NA	RNA5-8SP5	rRNA_pseudogene	152	0	0	0	absent	NA	0	0	0	0	0	0	0	0	0	0	0	0	0	0	0	0	0	0	0	0	0	0	0	0	0	0	0	0	0	0	0
ENSG00000202182	87.4167	6.46515	1.22969e-06	ENST00000365312	NA	Y_RNA	misc_RNA	102	0	0	0	absent	NA	0	0	0	0	0	0	0	0	0	0	0	0	0	0	0	0	0	0	0	0	0	0	0	0	0	0	0	0	0	0	0
ENSG00000202187	24.0394	8.8121	1.38368e-11	ENST00000365317	NA	RNA5SP355	rRNA_pseudogene	135	0	0	0	noncanon	NC	0	0	0	0	0	0	0	0	0	0	0	0	0	0	0	0	0	0	0	0	0	0	0	1	0	0	0	0	1	0	0
ENSG00000202191	1.86227	3.56178	2.94287e-05	ENST00000365321	NR_003229	SNORD113-1	snoRNA	69	0	0	0	absent	NA	0	0	0	0	0	0	0	0	0	0	0	0	0	0	0	0	0	0	0	0	0	0	0	0	0	0	0	0	0	0	0
ENSG00000202199	0.836693	3.74015	0.272034	ENST00000365329	NA	RNU1-115P	snRNA	160	0	0	0	absent	NA	0	0	0	0	0	0	0	0	0	0	0	0	0	0	0	0	0	0	0	0	0	0	0	0	0	0	0	0	0	0	0
ENSG00000202206	2.18421	2.35661	0.420858	ENST00000365336	NA	RNU6-169P	snRNA	107	0	0	0	absent	NA	0	0	0	0	0	0	0	0	0	0	0	0	0	0	0	0	0	0	0	0	0	0	0	0	0	0	0	0	0	0	0
ENSG00000202215	2.54693	4.83928	0.00128225	ENST00000365345	NA	RNU1-51P	snRNA	176	0	0	0	absent	NA	0	0	0	0	0	0	0	0	0	0	0	0	0	0	0	0	0	0	0	0	0	0	0	0	0	0	0	0	0	0	0
ENSG00000202217	2.25696	0	1	ENST00000365347	NA	RN7SKP47	misc_RNA	328	0	0	0	absent	NA	0	0	0	0	0	0	0	0	0	0	0	0	0	0	0	0	0	0	0	0	0	0	0	0	0	0	0	0	0	0	0
ENSG00000202227	5.94701	6.32945	1.95958e-06	ENST00000365357	NA	RNU6-282P	snRNA	103	0	0	0	absent	NA	0	0	0	0	0	0	0	0	0	0	0	0	0	0	0	0	0	0	0	0	0	0	0	0	0	0	0	0	0	0	0
ENSG00000202229	82.8305	7.18194	3.48427e-08	ENST00000365359	NA	RNU6-1138P	snRNA	106	0	0	0	absent	NA	0	0	0	0	0	0	0	0	0	0	0	0	0	0	0	0	0	0	0	0	0	0	0	0	0	0	0	0	0	0	0
ENSG00000202240	309.908	9.35633	2.21141e-13	ENST00000365370	NA	RNU6-737P	snRNA	107	0	0	0	absent	NA	0	0	0	0	0	0	0	0	0	0	0	0	0	0	0	0	0	0	0	0	0	0	0	0	0	0	0	0	0	0	0
ENSG00000202245	0.975924	0	1	ENST00000365375	NA	RNU6-728P	snRNA	104	0	0	0	absent	NA	0	0	0	0	0	0	0	0	0	0	0	0	0	0	0	0	0	0	0	0	0	0	0	0	0	0	0	0	0	0	0
ENSG00000202257	2886.32	8.39959	2.87257e-75	ENST00000365387	NR_023378	RNA5S16	rRNA	119	0	0	0	absent	NA	0	0	0	0	0	0	0	0	0	0	0	0	0	0	0	0	0	0	0	0	0	0	0	0	0	0	0	0	0	0	0
ENSG00000202260	0.43648	0	1	ENST00000365390	NA	RN7SKP69	misc_RNA	305	0	0	0	absent	NA	0	0	0	0	0	0	0	0	0	0	0	0	0	0	0	0	0	0	0	0	0	0	0	0	0	0	0	0	0	0	0
ENSG00000202263	0.682337	5.37149	0.0283693	ENST00000365393	NA	RNA5SP22	rRNA_pseudogene	109	0	0	0	absent	NA	0	0	0	0	0	0	0	0	0	0	0	0	0	0	0	0	0	0	0	0	0	0	0	0	0	0	0	0	0	0	0
ENSG00000202264	8.02776	6.1178	1.71484e-05	ENST00000365394	NA	RNA5SP77	rRNA_pseudogene	120	0	0	0	absent	NA	0	0	0	0	0	0	0	0	0	0	0	0	0	0	0	0	0	0	0	0	0	0	0	0	0	0	0	0	0	0	0
ENSG00000202276	29.2741	0	1	ENST00000365406	NA	Y_RNA	misc_RNA	102	0	0	0	noncanon	NC	0	0	0	0	0	0	0	0	0	0	0	0	0	0	0	0	0	0	0	0	0	0	0	1	0	0	0	0	1	0	0
ENSG00000202279	2.97344	0.433051	0.918977	ENST00000365409	NA	Y_RNA	misc_RNA	98	0	0	0	absent	NA	0	0	0	0	0	0	0	0	0	0	0	0	0	0	0	0	0	0	0	0	0	0	0	0	0	0	0	0	0	0	0
ENSG00000202296	4.05826	4.25676	0.0125813	ENST00000365426	NA	RNU6-1335P	snRNA	107	0	0	0	canon	U1	1	0	0	0	0	1	0	0	0	0	0	0	0	0	0	0	0	0	0	0	0	0	0	0	0	0	0	0	0	1	0
ENSG00000202300	3433.82	11.4985	1.20011e-25	ENST00000365430	NA	RNU6-487P	snRNA	104	0	0	0	absent	NA	0	0	0	0	0	0	0	0	0	0	0	0	0	0	0	0	0	0	0	0	0	0	0	0	0	0	0	0	0	0	0
ENSG00000202304	6.68663	7.28558	1.69094e-08	ENST00000365434	NA	RNU6-1130P	snRNA	107	0	0	0	absent	NA	0	0	0	0	0	0	0	0	0	0	0	0	0	0	0	0	0	0	0	0	0	0	0	0	0	0	0	0	0	0	0
ENSG00000202308	2.33398	3.23259	0.395152	ENST00000365438	NA	RNU6-996P	snRNA	107	0	0	0	absent	NA	0	0	0	0	0	0	0	0	0	0	0	0	0	0	0	0	0	0	0	0	0	0	0	0	0	0	0	0	0	0	0
ENSG00000202309	1.31802	0	1	ENST00000365439	NA	Y_RNA	misc_RNA	102	0	0	0	absent	NA	0	0	0	0	0	0	0	0	0	0	0	0	0	0	0	0	0	0	0	0	0	0	0	0	0	0	0	0	0	0	0
ENSG00000202314	1.38703	1.44509	0.150666	ENST00000365444	NR_003036	SNORD6	snoRNA	73	0	0	0	absent	NA	0	0	0	0	0	0	0	0	0	0	0	0	0	0	0	0	0	0	0	0	0	0	0	0	0	0	0	0	0	0	0
ENSG00000202317	7.27209	6.91009	7.61193e-08	ENST00000365447	NA	RNU1-84P	snRNA	164	0	0	0	absent	NA	0	0	0	0	0	0	0	0	0	0	0	0	0	0	0	0	0	0	0	0	0	0	0	0	0	0	0	0	0	0	0
ENSG00000202324	17.0677	7.22613	6.31821e-08	ENST00000365454	NA	RNA5SP366	rRNA_pseudogene	123	0	0	0	absent	NA	0	0	0	0	0	0	0	0	0	0	0	0	0	0	0	0	0	0	0	0	0	0	0	0	0	0	0	0	0	0	0
ENSG00000202336	4.98696	2.35664	0.276386	ENST00000365466	NA	RNU6-359P	snRNA	108	0	0	0	absent	NA	0	0	0	0	0	0	0	0	0	0	0	0	0	0	0	0	0	0	0	0	0	0	0	0	0	0	0	0	0	0	0
ENSG00000202337	6413.57	7.68086	1.49112e-109	ENST00000365467	NR_104088	RNU6-8	snRNA	107	0	0	0	absent	NA	0	0	0	0	0	0	0	0	0	0	0	0	0	0	0	0	0	0	0	0	0	0	0	0	0	0	0	0	0	0	0
ENSG00000202339	2.21656	3.32417	0.178977	ENST00000365469	NA	RNU4-45P	snRNA	141	0	0	0	absent	NA	0	0	0	0	0	0	0	0	0	0	0	0	0	0	0	0	0	0	0	0	0	0	0	0	0	0	0	0	0	0	0
ENSG00000202347	1110.38	8.94019	5.00786e-70	ENST00000365477	NA	RNU1-16P	snRNA	164	0	0	0	canon	U1	1	0	0	0	0	1	0	0	0	0	0	0	0	0	0	0	0	0	0	0	0	0	0	0	0	0	0	0	0	1	0
ENSG00000202350	27.7864	6.56863	4.71364e-07	ENST00000365480	NA	RNU6-326P	snRNA	107	0	0	0	canon	U1	1	0	0	0	0	1	0	0	0	0	0	0	0	0	0	0	0	0	0	0	0	0	0	0	0	0	0	0	0	1	0
ENSG00000202351	0.606165	0	1	ENST00000365481	NA	RN7SKP204	misc_RNA	310	0	0	0	noncanon	NC	0	0	0	0	0	0	0	0	0	0	0	0	0	0	0	0	0	0	0	0	0	0	0	3	0	0	0	0	3	0	0
ENSG00000202354	12046.2	5.44117	1.87783e-50	ENST00000365484	NR_004392	RNY3	misc_RNA	102	0	0	0	absent	NA	0	0	0	0	0	0	0	0	0	0	0	0	0	0	0	0	0	0	0	0	0	0	0	0	0	0	0	0	0	0	0
ENSG00000202356	0.661157	0	1	ENST00000365486	NA	RNA5SP277	rRNA_pseudogene	98	0	0	0	absent	NA	0	0	0	0	0	0	0	0	0	0	0	0	0	0	0	0	0	0	0	0	0	0	0	0	0	0	0	0	0	0	0
ENSG00000202357	7.87946	2.22073	0.000173928	ENST00000365487	NA	Y_RNA	misc_RNA	109	0	0	0	absent	NA	0	0	0	0	0	0	0	0	0	0	0	0	0	0	0	0	0	0	0	0	0	0	0	0	0	0	0	0	0	0	0
ENSG00000202358	1.92576	2.22458	0.0324145	ENST00000365488	NA	RNU6-652P	snRNA	107	0	0	0	absent	NA	0	0	0	0	0	0	0	0	0	0	0	0	0	0	0	0	0	0	0	0	0	0	0	0	0	0	0	0	0	0	0
ENSG00000202368	0.821842	0	1	ENST00000365498	NA	Y_RNA	misc_RNA	102	0	0	0	absent	NA	0	0	0	0	0	0	0	0	0	0	0	0	0	0	0	0	0	0	0	0	0	0	0	0	0	0	0	0	0	0	0
ENSG00000202380	336.056	9.96781	1.6353e-15	ENST00000365510	NA	RNU1-55P	snRNA	158	0	0	0	canon	U1	1	0	0	0	0	1	0	0	0	0	0	0	0	0	0	0	0	0	0	0	0	0	0	0	0	0	0	0	0	1	0
ENSG00000202382	2.48998	3.57323	0.0469439	ENST00000365512	NA	Y_RNA	misc_RNA	102	0	0	0	noncanon	NC	0	0	0	0	0	0	0	0	0	0	0	0	0	0	0	0	0	0	0	0	0	0	0	1	0	0	0	0	1	0	0
ENSG00000202386	98.4985	8.24669	1.53029e-16	ENST00000365516	NA	RNA5SP211	rRNA_pseudogene	117	0	0	0	noncanon	NC	0	0	0	0	0	0	0	0	0	0	0	0	0	0	0	0	0	0	0	0	0	0	0	1	0	0	0	0	1	0	0
ENSG00000202392	1.22331	1.62636	0.598189	ENST00000365522	NA	RN7SKP292	misc_RNA	317	0	0	0	absent	NA	0	0	0	0	0	0	0	0	0	0	0	0	0	0	0	0	0	0	0	0	0	0	0	0	0	0	0	0	0	0	0
ENSG00000202400	0.660154	1.90002	0.221099	ENST00000365530	NR_004398	SNORD82	snoRNA	70	0	0	0	absent	NA	0	0	0	0	0	0	0	0	0	0	0	0	0	0	0	0	0	0	0	0	0	0	0	0	0	0	0	0	0	0	0
ENSG00000202411	134.847	6.61508	4.76863e-31	ENST00000365541	NA	RNA5SP259	rRNA_pseudogene	109	0	0	0	absent	NA	0	0	0	0	0	0	0	0	0	0	0	0	0	0	0	0	0	0	0	0	0	0	0	0	0	0	0	0	0	0	0
ENSG00000202415	0.661738	-3.18069	0.0708616	ENST00000365545	NA	RN7SKP269	misc_RNA	319	0	0	0	absent	NA	0	0	0	0	0	0	0	0	0	0	0	0	0	0	0	0	0	0	0	0	0	0	0	0	0	0	0	0	0	0	0
ENSG00000202422	2.81278	4.59152	0.0070374	ENST00000365552	NA	RNA5SP30	rRNA_pseudogene	115	0	0	0	absent	NA	0	0	0	0	0	0	0	0	0	0	0	0	0	0	0	0	0	0	0	0	0	0	0	0	0	0	0	0	0	0	0
ENSG00000202423	0.684191	0	1	ENST00000365553	NA	RNU6-827P	snRNA	106	0	0	0	absent	NA	0	0	0	0	0	0	0	0	0	0	0	0	0	0	0	0	0	0	0	0	0	0	0	0	0	0	0	0	0	0	0
ENSG00000202427	3.40364	3.24138	0.0859322	ENST00000365557	NA	RNU6-744P	snRNA	107	0	0	0	absent	NA	0	0	0	0	0	0	0	0	0	0	0	0	0	0	0	0	0	0	0	0	0	0	0	0	0	0	0	0	0	0	0
ENSG00000202433	9.78937	4.24837	0.00591521	ENST00000365563	NA	RNU6-54P	snRNA	107	0	0	0	absent	NA	0	0	0	0	0	0	0	0	0	0	0	0	0	0	0	0	0	0	0	0	0	0	0	0	0	0	0	0	0	0	0
ENSG00000202468	27.0212	5.57434	6.47977e-05	ENST00000365598	NA	RNU4-17P	snRNA	141	0	0	0	canon	U2	0	0	0	0	0	0	1	0	0	0	0	1	0	0	0	0	0	0	0	0	0	0	0	0	0	0	0	0	0	1	0
ENSG00000202469	756.025	2.29563	0.241005	ENST00000365599	NA	Y_RNA	misc_RNA	102	0	0	0	absent	NA	0	0	0	0	0	0	0	0	0	0	0	0	0	0	0	0	0	0	0	0	0	0	0	0	0	0	0	0	0	0	0
ENSG00000202472	8.21084	4.93505	6.72018e-05	ENST00000365602	NA	RNA5SP248	rRNA_pseudogene	127	0	0	0	absent	NA	0	0	0	0	0	0	0	0	0	0	0	0	0	0	0	0	0	0	0	0	0	0	0	0	0	0	0	0	0	0	0
ENSG00000202485	1.15375	0	1	ENST00000365615	NA	RNU6-499P	snRNA	107	0	0	0	absent	NA	0	0	0	0	0	0	0	0	0	0	0	0	0	0	0	0	0	0	0	0	0	0	0	0	0	0	0	0	0	0	0
ENSG00000202490	5.3618	3.84566	0.0260306	ENST00000365620	NA	RNU6-597P	snRNA	102	0	0	0	absent	NA	0	0	0	0	0	0	0	0	0	0	0	0	0	0	0	0	0	0	0	0	0	0	0	0	0	0	0	0	0	0	0
ENSG00000202512	29.3896	3.106	0.000570712	ENST00000365642	NA	RN7SKP230	misc_RNA	335	0	0	0	noncanon	NC	0	0	0	0	0	0	0	0	0	0	0	0	0	0	0	0	0	0	0	0	0	0	0	1	0	0	0	0	1	0	0
ENSG00000202515	0.969125	1.204	0.624677	ENST00000365645	NR_026705	VTRNA1-3	vault_RNA	89	0	0	0	absent	NA	0	0	0	0	0	0	0	0	0	0	0	0	0	0	0	0	0	0	0	0	0	0	0	0	0	0	0	0	0	0	0
ENSG00000202521	2884.08	8.39903	3.18206e-75	ENST00000365651	NR_023369	RNA5S7	rRNA	119	0	0	0	absent	NA	0	0	0	0	0	0	0	0	0	0	0	0	0	0	0	0	0	0	0	0	0	0	0	0	0	0	0	0	0	0	0
ENSG00000202526	2884.54	8.39945	3.02529e-75	ENST00000365656	NR_023375	RNA5S13	rRNA	119	0	0	0	absent	NA	0	0	0	0	0	0	0	0	0	0	0	0	0	0	0	0	0	0	0	0	0	0	0	0	0	0	0	0	0	0	0
ENSG00000202528	13.2763	5.24719	0.000129211	ENST00000365658	NA	RNU6-650P	snRNA	111	0	0	0	absent	NA	0	0	0	0	0	0	0	0	0	0	0	0	0	0	0	0	0	0	0	0	0	0	0	0	0	0	0	0	0	0	0
ENSG00000202534	240.977	9.65584	8.95931e-15	ENST00000365664	NA	RNU6-1329P	snRNA	107	0	0	0	absent	NA	0	0	0	0	0	0	0	0	0	0	0	0	0	0	0	0	0	0	0	0	0	0	0	0	0	0	0	0	0	0	0
ENSG00000202536	14.5926	4.56142	0.00918595	ENST00000365666	NA	Y_RNA	misc_RNA	102	0	0	0	absent	NA	0	0	0	0	0	0	0	0	0	0	0	0	0	0	0	0	0	0	0	0	0	0	0	0	0	0	0	0	0	0	0
ENSG00000202538	696659	13.9285	0	ENST00000365668	NR_003137	RNU4-2	snRNA	141	0	0	0	canon	U2	0	0	0	0	0	0	1	0	0	0	0	1	0	0	0	0	0	0	0	0	0	0	0	0	0	0	0	0	0	1	0
ENSG00000203266	0.457926	0	1	ENST00000652038	NA	NA	lncRNA	1375	0	0	0	noncanon	NC	0	0	0	0	0	0	0	0	0	0	0	0	0	0	0	0	0	0	0	0	0	0	0	5	0	0	0	0	5	0	0
ENSG00000203279	1.21981	-0.893831	0.426242	ENST00000607322	NA	NA	lncRNA	484	0	0	0	noncanon	NC	0	0	0	0	0	0	0	0	0	0	0	0	0	0	0	0	0	0	0	0	0	0	0	1	0	0	0	0	1	0	0
ENSG00000203280	0.461072	1.39464	0.862559	ENST00000366110	NR_038941	KIAA1671-AS1	lncRNA	957	0	0	0	canon	U1	1	0	0	0	0	1	0	0	0	0	0	0	0	0	0	0	0	0	0	0	0	0	0	0	0	0	0	0	0	1	0
ENSG00000203286	0.449708	1.8366	0.625444	ENST00000366116	NA	Metazoa_SRP	misc_RNA	282	0	0	0	absent	NA	0	0	0	0	0	0	0	0	0	0	0	0	0	0	0	0	0	0	0	0	0	0	0	0	0	0	0	0	0	0	0
ENSG00000203288	3.43477	-1.054	0.0814433	ENST00000660232	NR_146292	TDRKH-AS1	lncRNA	1011	0	0	0	noncanon	NC	0	0	0	0	0	0	0	0	0	0	0	0	0	0	0	0	0	0	0	0	0	0	0	2	0	0	0	0	2	0	0
ENSG00000203321	0.501128	-0.516206	0.919938	ENST00000455609	NR_121183	CARNMT1-AS1	lncRNA	719	0	0	0	noncanon	NC	0	0	0	0	0	0	0	0	0	0	0	0	0	0	0	0	0	0	0	0	0	0	0	2	0	0	0	0	2	0	0
ENSG00000203326	5.99393	0.693064	0.135873	ENST00000474037	NM_001348156	ZNF525	protein_coding	6133	66	1440	4570	canon	U2	0	0	0	0	0	0	1	0	0	1	0	0	0	0	0	0	0	0	0	0	0	0	0	16	0	5	11	0	0	1	1
ENSG00000203327	1.00745	1.41717	0.354596	ENST00000366153	NA	NA	lncRNA	916	0	0	0	canon	U2	0	0	0	0	0	0	1	0	0	0	0	1	1	0	0	0	0	1	0	0	0	0	0	3	0	0	0	0	3	2	0
ENSG00000203387	5.43154	-2.62172	0.090325	ENST00000428788	NA	SNF8P1	processed_pseudogene	1096	0	0	0	noncanon	NC	0	0	0	0	0	0	0	0	0	0	0	0	0	0	0	0	0	0	0	0	0	0	0	1	0	0	0	0	1	0	0
ENSG00000203392	0.70661	2.24798	0.311246	ENST00000435356	NA	NA	lncRNA	2205	0	0	0	canon	U5	0	0	0	0	0	0	0	0	0	0	0	0	1	0	0	0	0	1	0	0	0	0	0	1	0	0	0	0	1	1	0
ENSG00000203414	1.76796	0.804554	0.76542	ENST00000447253	NA	BTBD7P1	processed_pseudogene	1453	0	0	0	noncanon	NC	0	0	0	0	0	0	0	0	0	0	0	0	0	0	0	0	0	0	0	0	0	0	0	5	0	0	0	0	5	0	0
ENSG00000203435	0.634761	1.69797	0.522527	ENST00000447755	NA	E2F3P2	processed_pseudogene	1422	0	0	0	noncanon	NC	0	0	0	0	0	0	0	0	0	0	0	0	0	0	0	0	0	0	0	0	0	0	0	1	0	0	0	0	1	0	0
ENSG00000203469	1.88945	-0.111886	0.944942	ENST00000424487	NA	NA	lncRNA	467	0	0	0	canon	U2	0	0	0	0	0	0	1	0	0	0	0	1	0	0	0	0	0	0	0	0	0	0	0	1	0	0	0	0	1	1	0
ENSG00000203485	610.431	0.957156	2.52199e-31	ENST00000392634	NM_022489	INF2	protein_coding	7623	121	3750	3740	noncanon	NC	0	0	0	0	0	0	0	0	0	0	0	0	0	0	0	0	0	0	0	0	0	0	0	1	0	0	1	0	0	0	0
ENSG00000203496	0.591589	-0.491088	0.810362	ENST00000428915	NA	NA	lncRNA	727	0	0	0	canon	U2	0	0	0	0	0	0	1	0	0	0	0	1	0	0	0	0	0	0	0	0	0	0	0	0	0	0	0	0	0	1	0
ENSG00000203497	5.08961	-0.862005	0.0214075	ENST00000420367	NA	PDCD4-AS1	lncRNA	925	0	0	0	noncanon	NC	0	0	0	0	0	0	0	0	0	0	0	0	0	0	0	0	0	0	0	0	0	0	0	1	0	0	0	0	1	0	0
ENSG00000203499	2.42192	1.34831	0.0371108	ENST00000527139	NM_001381874	IQANK1	protein_coding	1805	80	1683	36	absent	NA	0	0	0	0	0	0	0	0	0	0	0	0	0	0	0	0	0	0	0	0	0	0	0	0	0	0	0	0	0	0	0
ENSG00000203546	0.525802	0.855252	0.729535	ENST00000547378	NA	NA	protein_coding	474	13	204	233	absent	NA	0	0	0	0	0	0	0	0	0	0	0	0	0	0	0	0	0	0	0	0	0	0	0	0	0	0	0	0	0	0	0
ENSG00000203565	1.73724	-1.10957	0.176035	ENST00000366376	NA	NA	lncRNA	1986	0	0	0	absent	NA	0	0	0	0	0	0	0	0	0	0	0	0	0	0	0	0	0	0	0	0	0	0	0	0	0	0	0	0	0	0	0
ENSG00000203616	11.3465	2.39915	8.17165e-10	ENST00000366423	NA	RHOT1P2	processed_pseudogene	333	0	0	0	noncanon	NC	0	0	0	0	0	0	0	0	0	0	0	0	0	0	0	0	0	0	0	0	0	0	0	1	0	0	0	0	1	0	0
ENSG00000203644	8.8289	-1.09871	0.00249457	ENST00000366451	NA	NA	lncRNA	910	0	0	0	noncanon	NC	0	0	0	0	0	0	0	0	0	0	0	0	0	0	0	0	0	0	0	0	0	0	0	4	0	0	0	0	4	0	0
ENSG00000203645	0.401933	0.144377	1	ENST00000425388	NR_047465	LINC00501	lncRNA	2046	0	0	0	canon	U2	0	0	0	0	0	0	1	0	0	0	0	1	1	0	0	0	0	1	0	0	0	0	0	7	0	0	0	0	7	2	0
ENSG00000203648	0.646756	0.758576	0.825048	ENST00000366455	NA	NA	processed_pseudogene	732	0	0	0	absent	NA	0	0	0	0	0	0	0	0	0	0	0	0	0	0	0	0	0	0	0	0	0	0	0	0	0	0	0	0	0	0	0
ENSG00000203666	6.88506	-1.24023	0.00244317	ENST00000366523	NM_032328	EFCAB2	protein_coding	1418	361	489	476	absent	NA	0	0	0	0	0	0	0	0	0	0	0	0	0	0	0	0	0	0	0	0	0	0	0	0	0	0	0	0	0	0	0
ENSG00000203667	118.245	-1.71883	9.90807e-93	ENST00000411948	NM_198076	COX20	protein_coding	2295	56	357	1880	canon	U5	0	0	0	0	0	0	0	0	0	0	0	0	1	0	1	0	0	0	0	0	0	0	0	9	0	2	7	0	0	1	0
ENSG00000203668	207.498	0.426747	5.25056e-08	ENST00000366553	NM_001381853	CHML	protein_coding	7711	487	1971	4944	canon	U2	0	0	0	0	0	0	1	0	0	1	0	0	0	0	0	0	0	0	0	0	0	0	0	20	0	2	18	0	0	1	1
ENSG00000203684	0.434525	1.50118	0.644827	ENST00000366713	NR_103540	IBA57-DT	lncRNA	446	0	0	0	noncanon	NC	0	0	0	0	0	0	0	0	0	0	0	0	0	0	0	0	0	0	0	0	0	0	0	1	0	0	0	0	1	0	0
ENSG00000203685	0.431893	3.02692	0.576998	ENST00000366788	NM_001003665	STUM	protein_coding	7757	140	426	7189	noncanon	NC	0	0	0	0	0	0	0	0	0	0	0	0	0	0	0	0	0	0	0	0	0	0	0	9	0	0	9	0	0	0	0
ENSG00000203697	383.303	-0.224562	0.000116762	ENST00000366872	NM_001143962	CAPN8	protein_coding	2387	54	2112	219	noncanon	NC	0	0	0	0	0	0	0	0	0	0	0	0	0	0	0	0	0	0	0	0	0	0	0	2	0	2	0	0	0	0	0
ENSG00000203705	70.6644	-1.32998	2.41173e-38	ENST00000366974	NM_001042552	TATDN3	protein_coding	2527	27	825	1673	canon	U2	0	0	0	0	0	0	1	0	0	1	0	0	0	0	0	0	0	0	0	0	0	0	0	12	0	2	10	0	0	1	1
ENSG00000203706	13.3856	-2.28629	5.83041e-23	ENST00000480052	NA	SERTAD4-AS1	lncRNA	413	0	0	0	canon	U1	1	0	0	0	0	1	0	0	0	0	0	0	0	0	0	0	0	0	0	0	0	0	0	2	0	0	0	0	2	1	0
ENSG00000203709	2.60641	2.2613	0.00268089	ENST00000710901	NA	MIR29B2CHG	lncRNA	3001	0	0	0	canon	U2	1	0	0	0	0	1	2	0	0	0	0	2	1	0	0	0	0	1	0	0	0	0	0	9	0	0	0	0	9	4	0
ENSG00000203710	0.488918	1.00352	0.944388	ENST00000367049	NM_000651	CR1	protein_coding	9937	110	7470	2355	canon	U1	3	0	3	0	0	0	0	0	0	0	0	0	0	0	0	0	0	0	0	0	0	0	0	32	0	23	9	0	0	3	0
ENSG00000203711	0.932484	-2.23035	0.436691	ENST00000643288	NA	LINC02901	lncRNA	1252	0	0	0	canon	U5	0	0	0	0	0	0	0	0	0	0	0	0	1	0	0	0	0	1	0	0	0	0	0	3	0	0	0	0	3	1	0
ENSG00000203721	0.777505	0.742857	0.686268	ENST00000636153	NA	LINC00862	lncRNA	1186	0	0	0	noncanon	NC	0	0	0	0	0	0	0	0	0	0	0	0	0	0	0	0	0	0	0	0	0	0	0	5	0	0	0	0	5	0	0
ENSG00000203722	3.88421	-1.81292	2.41438e-05	ENST00000367360	NM_001001788	RAET1G	protein_coding	1150	110	1005	33	absent	NA	0	0	0	0	0	0	0	0	0	0	0	0	0	0	0	0	0	0	0	0	0	0	0	0	0	0	0	0	0	0	0
ENSG00000203724	3.12446	-2.58899	4.25922e-06	ENST00000367393	NM_001024594	C1orf53	protein_coding	600	19	438	141	noncanon	NC	0	0	0	0	0	0	0	0	0	0	0	0	0	0	0	0	0	0	0	0	0	0	0	1	0	1	0	0	0	0	0
ENSG00000203727	783.367	0.0164915	0.906683	ENST00000367474	NM_001030060	SAMD5	protein_coding	6326	238	522	5564	canon	U2	0	0	0	0	0	0	1	0	0	1	0	0	0	0	0	0	0	0	0	0	0	0	0	16	0	0	16	0	0	1	1
ENSG00000203734	0.839539	3.90644	0.180048	ENST00000541398	NM_001077706	ECT2L	protein_coding	4507	139	2715	1442	canon	U2	2	0	2	0	0	0	1	0	0	1	0	0	0	0	0	0	0	0	0	0	0	0	0	10	0	5	5	0	0	3	1
ENSG00000203737	0.488283	1.39475	0.811968	ENST00000367685	NM_005684	GPR52	protein_coding	1582	147	1086	347	canon	U2	0	0	0	0	0	0	1	0	1	0	0	0	0	0	0	0	0	0	0	0	0	0	0	4	0	3	1	0	0	1	0
ENSG00000203739	4.11084	0.556105	0.448021	ENST00000669220	NA	PRDX6-AS1	lncRNA	1365	0	0	0	noncanon	NC	0	0	0	0	0	0	0	0	0	0	0	0	0	0	0	0	0	0	0	0	0	0	0	1	0	0	0	0	1	0	0
ENSG00000203760	101.58	-2.46019	7.2476e-162	ENST00000368328	NM_001012507	CENPW	protein_coding	809	158	267	382	noncanon	NC	0	0	0	0	0	0	0	0	0	0	0	0	0	0	0	0	0	0	0	0	0	0	0	3	0	0	3	0	0	0	0
ENSG00000203761	60.4811	0.195736	0.0744327	ENST00000314835	NR_024117	MSTO2P	unprocessed_pseudogene	1709	0	0	0	noncanon	NC	0	0	0	0	0	0	0	0	0	0	0	0	0	0	0	0	0	0	0	0	0	0	0	2	0	0	0	0	2	0	0
ENSG00000203772	1.30873	0.0411821	1	ENST00000685335	NM_001391974	SPRN	protein_coding	3185	152	456	2559	absent	NA	0	0	0	0	0	0	0	0	0	0	0	0	0	0	0	0	0	0	0	0	0	0	0	0	0	0	0	0	0	0	0
ENSG00000203778	10.5421	-1.48375	1.43697e-07	ENST00000368656	NM_001033564	FAM229B	protein_coding	2551	160	243	2002	noncanon	NC	0	0	0	0	0	0	0	0	0	0	0	0	0	0	0	0	0	0	0	0	0	0	0	5	0	0	5	0	0	0	0
ENSG00000203780	3.80732	0.174485	0.838672	ENST00000368693	NM_145235	FANK1	protein_coding	1271	78	1038	153	absent	NA	0	0	0	0	0	0	0	0	0	0	0	0	0	0	0	0	0	0	0	0	0	0	0	0	0	0	0	0	0	0	0
ENSG00000203791	38.7187	0.584183	3.18752e-07	ENST00000368836	NM_212554	EEF1AKMT2	protein_coding	3599	53	876	2668	canon	U2	1	0	0	1	0	0	1	0	0	1	0	0	1	0	0	1	0	0	0	0	0	0	0	12	0	5	7	0	0	3	3
ENSG00000203797	0.712634	0.0220474	1	ENST00000368924	NM_001372108	DDO	protein_coding	2130	108	1026	990	canon	U2	0	0	0	0	0	0	1	0	0	1	0	0	0	0	0	0	0	0	0	0	0	0	0	5	0	3	2	0	0	1	1
ENSG00000203799	19.879	1.22706	1.64311e-11	ENST00000368966	NR_152435	CCDC162P	transcribed_unitary_pseudogene	6670	0	0	0	canon	U2	0	0	0	0	0	0	1	0	0	0	0	1	0	0	0	0	0	0	0	0	0	0	0	12	0	0	0	0	12	1	0
ENSG00000203804	1.35395	2.79325	0.00479339	ENST00000615012	NA	ADAMTSL4-AS1	lncRNA	1914	0	0	0	noncanon	NC	0	0	0	0	0	0	0	0	0	0	0	0	0	0	0	0	0	0	0	0	0	0	0	1	0	0	0	0	1	0	0
ENSG00000203805	8.59227	-0.745733	0.11638	ENST00000398250	NM_001030059	PLPP4	protein_coding	3458	78	816	2562	canon	U2	0	0	0	0	0	0	2	0	1	1	0	0	0	0	0	0	0	0	0	0	0	0	0	10	0	1	9	0	0	2	1
ENSG00000203808	1.71467	-0.00440045	1	ENST00000687937	NA	BVES-AS1	lncRNA	499	0	0	0	absent	NA	0	0	0	0	0	0	0	0	0	0	0	0	0	0	0	0	0	0	0	0	0	0	0	0	0	0	0	0	0	0	0
ENSG00000203811	312.844	4.99933	1.81044e-55	ENST00000369158	NM_021059	H3C14	protein_coding	522	50	411	59	absent	NA	0	0	0	0	0	0	0	0	0	0	0	0	0	0	0	0	0	0	0	0	0	0	0	0	0	0	0	0	0	0	0
ENSG00000203814	192.388	4.26927	2.34402e-105	ENST00000369167	NM_001024599	H2BC18	protein_coding	492	46	381	63	absent	NA	0	0	0	0	0	0	0	0	0	0	0	0	0	0	0	0	0	0	0	0	0	0	0	0	0	0	0	0	0	0	0
ENSG00000203852	291.071	4.99608	1.84527e-46	ENST00000403683	NM_001005464	H3C15	protein_coding	518	46	411	59	absent	NA	0	0	0	0	0	0	0	0	0	0	0	0	0	0	0	0	0	0	0	0	0	0	0	0	0	0	0	0	0	0	0
ENSG00000203865	60.4328	-0.944009	2.75002e-12	ENST00000675607	NA	ATP1A1-AS1	lncRNA	1014	0	0	0	absent	NA	0	0	0	0	0	0	0	0	0	0	0	0	0	0	0	0	0	0	0	0	0	0	0	0	0	0	0	0	0	0	0
ENSG00000203867	4.91842	0.563756	0.439985	ENST00000369519	NM_001134363	RBM20	protein_coding	7293	118	3684	3489	canon	U1	1	0	1	0	0	0	0	0	0	0	0	0	0	0	0	0	0	0	0	0	0	0	0	14	0	6	8	0	0	1	0
ENSG00000203872	3.65493	1.47794	0.00199771	ENST00000388923	NM_001010868	C6orf163	protein_coding	1344	286	990	66	absent	NA	0	0	0	0	0	0	0	0	0	0	0	0	0	0	0	0	0	0	0	0	0	0	0	0	0	0	0	0	0	0	0
ENSG00000203875	34.0608	0.352137	0.00594862	ENST00000655847	NA	SNHG5	lncRNA	1316	0	0	0	absent	NA	0	0	0	0	0	0	0	0	0	0	0	0	0	0	0	0	0	0	0	0	0	0	0	0	0	0	0	0	0	0	0
ENSG00000203876	10.0799	-0.135689	0.737879	ENST00000627565	NA	ADD3-AS1	lncRNA	1407	0	0	0	absent	NA	0	0	0	0	0	0	0	0	0	0	0	0	0	0	0	0	0	0	0	0	0	0	0	0	0	0	0	0	0	0	0
ENSG00000203877	3.67319	-0.791579	0.110159	ENST00000369689	NM_001009994	RIPPLY2	protein_coding	570	56	387	125	noncanon	NC	0	0	0	0	0	0	0	0	0	0	0	0	0	0	0	0	0	0	0	0	0	0	0	1	0	0	1	0	0	0	0
ENSG00000203878	0.843036	2.35615	0.817102	ENST00000532686	NA	CHIAP2	transcribed_unprocessed_pseudogene	1449	0	0	0	absent	NA	0	0	0	0	0	0	0	0	0	0	0	0	0	0	0	0	0	0	0	0	0	0	0	0	0	0	0	0	0	0	0
ENSG00000203879	382.579	0.130722	0.11989	ENST00000447750	NM_001493	GDI1	protein_coding	2240	100	1344	794	noncanon	NC	0	0	0	0	0	0	0	0	0	0	0	0	0	0	0	0	0	0	0	0	0	0	0	3	0	3	0	0	0	0	0
ENSG00000203880	493.727	0.412092	4.17584e-07	ENST00000308824	NM_018257	PCMTD2	protein_coding	3859	122	1086	2625	canon	U2	0	0	0	0	0	0	1	0	0	1	0	0	0	0	0	0	0	0	0	0	0	0	0	22	0	0	22	0	0	1	1
ENSG00000203883	1.13279	0.0968391	0.998909	ENST00000340356	NM_018419	SOX18	protein_coding	1862	122	1155	583	noncanon	NC	0	0	0	0	0	0	0	0	0	0	0	0	0	0	0	0	0	0	0	0	0	0	0	4	0	1	3	0	0	0	0
ENSG00000203896	4.52801	1.46524	0.000177863	ENST00000309546	NM_017806	LIME1	protein_coding	1157	48	888	202	absent	NA	0	0	0	0	0	0	0	0	0	0	0	0	0	0	0	0	0	0	0	0	0	0	0	0	0	0	0	0	0	0	0
ENSG00000203897	0.591454	-1.07683	0.616365	ENST00000369989	NR_034168	SPATA42	lncRNA	535	0	0	0	noncanon	NC	0	0	0	0	0	0	0	0	0	0	0	0	0	0	0	0	0	0	0	0	0	0	0	1	0	0	0	0	1	0	0
ENSG00000203914	19.9734	-2.3804	0.0163282	ENST00000415545	NA	HSP90B3P	processed_pseudogene	1567	0	0	0	noncanon	NC	0	0	0	0	0	0	0	0	0	0	0	0	0	0	0	0	0	0	0	0	0	0	0	1	0	0	0	0	1	0	0
ENSG00000203930	9.54083	2.10089	8.77805e-17	ENST00000648200	NA	LINC00632	lncRNA	21234	0	0	0	canon	U2	4	0	0	0	0	4	2	0	0	0	0	2	2	0	0	0	0	2	0	0	0	0	0	92	0	0	0	0	92	8	0
ENSG00000203942	0.66013	-1.3681	0.722227	ENST00000370640	NM_001009997	C10orf62	protein_coding	1214	176	672	364	noncanon	NC	0	0	0	0	0	0	0	0	0	0	0	0	0	0	0	0	0	0	0	0	0	0	0	1	0	1	0	0	0	0	0
ENSG00000203943	8.21043	-1.71436	1.12124e-09	ENST00000394834	NM_001134663	SAMD13	protein_coding	1459	93	309	1023	noncanon	NC	0	0	0	0	0	0	0	0	0	0	0	0	0	0	0	0	0	0	0	0	0	0	0	8	2	2	4	0	0	0	0
ENSG00000203950	158.102	-1.6637	6.40901e-93	ENST00000370775	NM_001078172	RTL8A	protein_coding	1204	26	342	834	absent	NA	0	0	0	0	0	0	0	0	0	0	0	0	0	0	0	0	0	0	0	0	0	0	0	0	0	0	0	0	0	0	0
ENSG00000203952	14.291	-1.26834	1.00622e-08	ENST00000695460	NM_001353453	CCDC160	protein_coding	2319	161	978	1063	noncanon	NC	0	0	0	0	0	0	0	0	0	0	0	0	0	0	0	0	0	0	0	0	0	0	0	13	0	4	9	0	0	0	0
ENSG00000203965	32.468	1.13561	2.36158e-15	ENST00000371088	NM_032437	EFCAB7	protein_coding	2178	109	1890	176	canon	U2	0	0	0	0	0	0	1	0	1	0	0	0	0	0	0	0	0	0	0	0	0	0	0	4	1	3	0	0	0	1	0
ENSG00000203993	27.5813	-1.35339	1.36838e-13	ENST00000496793	NR_122036	ARRDC1-AS1	lncRNA	1841	0	0	0	noncanon	NC	0	0	0	0	0	0	0	0	0	0	0	0	0	0	0	0	0	0	0	0	0	0	0	1	0	0	0	0	1	0	0
ENSG00000203995	0.388189	0.389223	0.935545	ENST00000371528	NM_001004339	ZYG11A	protein_coding	4445	123	2280	2040	canon	U2	1	0	1	0	0	0	1	0	0	1	0	0	0	0	0	0	0	0	0	0	0	0	0	14	0	5	9	0	0	2	1
ENSG00000203999	7.99591	-0.534552	0.149012	ENST00000663616	NA	LINC01270	lncRNA	2951	0	0	0	canon	U2	1	0	0	0	0	1	2	0	0	0	0	2	0	0	0	0	0	0	0	0	0	0	0	13	0	0	0	0	13	3	0
ENSG00000204001	0.435372	1.39453	0.908255	ENST00000371688	NM_178469	LCN8	protein_coding	884	312	459	111	absent	NA	0	0	0	0	0	0	0	0	0	0	0	0	0	0	0	0	0	0	0	0	0	0	0	0	0	0	0	0	0	0	0
ENSG00000204010	0.508361	-1.88574	0.490586	ENST00000371809	NM_001010987	IFIT1B	protein_coding	1972	79	1425	466	absent	NA	0	0	0	0	0	0	0	0	0	0	0	0	0	0	0	0	0	0	0	0	0	0	0	0	0	0	0	0	0	0	0
ENSG00000204044	1.05377	-0.120074	0.993375	ENST00000535913	NR_147699	SLC12A5-AS1	lncRNA	1957	0	0	0	noncanon	NC	0	0	0	0	0	0	0	0	0	0	0	0	0	0	0	0	0	0	0	0	0	0	0	2	0	0	0	0	2	0	0
ENSG00000204049	1.18531	-0.112385	0.97266	ENST00000372387	NA	NA	lncRNA	1922	0	0	0	absent	NA	0	0	0	0	0	0	0	0	0	0	0	0	0	0	0	0	0	0	0	0	0	0	0	0	0	0	0	0	0	0	0
ENSG00000204052	25.7674	-1.1716	0.000529224	ENST00000372441	NM_001012974	LRRC73	protein_coding	1782	560	951	269	noncanon	NC	0	0	0	0	0	0	0	0	0	0	0	0	0	0	0	0	0	0	0	0	0	0	0	2	0	2	0	0	0	0	0
ENSG00000204053	0.421029	-0.453544	0.91665	ENST00000372451	NA	MYCLP1	processed_pseudogene	1075	0	0	0	absent	NA	0	0	0	0	0	0	0	0	0	0	0	0	0	0	0	0	0	0	0	0	0	0	0	0	0	0	0	0	0	0	0
ENSG00000204054	124.637	-0.452668	2.4913e-08	ENST00000653047	NA	LINC00963	lncRNA	1257	0	0	0	absent	NA	0	0	0	0	0	0	0	0	0	0	0	0	0	0	0	0	0	0	0	0	0	0	0	0	0	0	0	0	0	0	0
ENSG00000204055	2.23121	0.313312	0.860392	ENST00000674627	NA	IER5L-AS1	lncRNA	3339	0	0	0	noncanon	NC	0	0	0	0	0	0	0	0	0	0	0	0	0	0	0	0	0	0	0	0	0	0	0	2	0	0	0	0	2	0	0
ENSG00000204060	4.12899	-0.955211	0.186174	ENST00000641094	NM_001291281	FOXO6	protein_coding	1479	0	1479	0	absent	NA	0	0	0	0	0	0	0	0	0	0	0	0	0	0	0	0	0	0	0	0	0	0	0	0	0	0	0	0	0	0	0
ENSG00000204065	21.9286	-0.831131	4.13115e-06	ENST00000372680	NM_001012979	TCEAL5	protein_coding	1046	77	621	251	noncanon	NC	0	0	0	0	0	0	0	0	0	0	0	0	0	0	0	0	0	0	0	0	0	0	0	3	0	0	3	0	0	0	0
ENSG00000204070	74.6872	-1.66663	6.42488e-40	ENST00000243918	NM_033542	SYS1	protein_coding	2728	159	471	2093	noncanon	NC	0	0	0	0	0	0	0	0	0	0	0	0	0	0	0	0	0	0	0	0	0	0	0	9	0	0	9	0	0	0	0
ENSG00000204071	3.92492	-0.969987	0.0649233	ENST00000372774	NM_001006938	TCEAL6	protein_coding	1104	152	600	253	canon	U2	0	0	0	0	0	0	1	0	0	1	0	0	1	0	0	1	0	0	0	0	0	0	0	7	0	0	7	0	0	2	2
ENSG00000204072	13.0427	-0.846175	1.13679e-05	ENST00000372828	NA	ARMCX7P	transcribed_unprocessed_pseudogene	562	0	0	0	absent	NA	0	0	0	0	0	0	0	0	0	0	0	0	0	0	0	0	0	0	0	0	0	0	0	0	0	0	0	0	0	0	0
ENSG00000204084	219.726	1.19405	7.94449e-111	ENST00000373024	NM_005540	INPP5B	protein_coding	4450	63	2742	1617	noncanon	NC	0	0	0	0	0	0	0	0	0	0	0	0	0	0	0	0	0	0	0	0	0	0	0	13	0	4	9	0	0	0	0
ENSG00000204086	0.94328	1.01415	0.548109	ENST00000373040	NM_013347	RPA4	protein_coding	1560	402	786	370	absent	NA	0	0	0	0	0	0	0	0	0	0	0	0	0	0	0	0	0	0	0	0	0	0	0	0	0	0	0	0	0	0	0
ENSG00000204099	0.535398	0.432667	0.994694	ENST00000407683	NM_001167600	NEU4	protein_coding	1905	81	1455	364	absent	NA	0	0	0	0	0	0	0	0	0	0	0	0	0	0	0	0	0	0	0	0	0	0	0	0	0	0	0	0	0	0	0
ENSG00000204103	64.0851	-0.413185	0.00129752	ENST00000373313	NM_005461	MAFB	protein_coding	3389	385	972	2030	canon	U2	0	0	0	0	0	0	1	0	0	1	0	0	0	0	0	0	0	0	0	0	0	0	0	4	0	1	3	0	0	1	1
ENSG00000204104	187.391	0.149265	0.163323	ENST00000373327	NM_015650	TRAF3IP1	protein_coding	4199	144	2076	1977	canon	U2	1	0	1	0	0	0	1	0	0	1	0	0	0	0	0	0	0	0	0	0	0	0	0	4	0	2	2	0	0	2	1
ENSG00000204116	53.7618	-0.0541215	0.799255	ENST00000373502	NM_001039840	CHIC1	protein_coding	6869	87	675	6105	canon	U2	0	0	0	0	0	0	1	0	0	1	0	0	0	0	0	0	0	0	0	0	0	0	0	27	0	1	26	0	0	1	1
ENSG00000204120	1617.64	0.675615	7.34452e-24	ENST00000373563	NM_001103146	GIGYF2	protein_coding	7816	65	3900	3744	canon	U2	0	0	0	0	0	0	2	0	0	2	0	0	0	0	0	0	0	0	0	0	0	0	0	13	0	1	12	0	0	2	2
ENSG00000204130	125.002	1.48681	5.50265e-56	ENST00000602465	NM_001330103	RUFY2	protein_coding	4269	87	1821	2359	canon	U2	0	0	0	0	0	0	1	0	1	0	0	0	0	0	0	0	0	0	0	0	0	0	0	9	0	0	9	0	0	1	0
ENSG00000204131	3.78656	0.180415	0.88831	ENST00000633930	NM_001013627	NHSL2	protein_coding	13633	242	3678	9711	canon	U2	0	0	0	0	0	0	1	0	0	1	0	0	1	0	0	1	0	0	0	0	0	0	0	36	0	2	34	0	0	2	2
ENSG00000204138	185.235	0.58116	2.16357e-15	ENST00000373839	NM_001048183	PHACTR4	protein_coding	6048	85	2109	3814	canon	U2	0	0	0	0	0	0	1	0	0	1	0	0	1	0	0	1	0	0	0	0	0	0	0	6	0	1	5	0	0	2	2
ENSG00000204147	33.7488	-0.811615	1.70662e-09	ENST00000647317	NM_001321958	ASAH2B	protein_coding	5145	95	483	4514	canon	U2	0	0	0	0	0	0	1	0	0	1	0	0	1	0	0	1	0	0	0	0	0	0	0	20	0	2	18	0	0	2	2
ENSG00000204149	7.88064	1.49101	2.80139e-06	ENST00000412531	NM_001077665	AGAP6	protein_coding	2684	309	2061	312	noncanon	NC	0	0	0	0	0	0	0	0	0	0	0	0	0	0	0	0	0	0	0	0	0	0	0	4	0	1	3	0	0	0	0
ENSG00000204152	16.3148	0.174197	0.443157	ENST00000651259	NM_001290117	TIMM23B	protein_coding	2495	141	567	1785	canon	U2	0	0	0	0	0	0	1	0	0	1	0	0	1	0	0	1	0	0	0	0	0	0	0	11	0	0	11	0	0	2	2
ENSG00000204160	68.9927	-0.425882	5.93374e-05	ENST00000374142	NM_032283	ZDHHC18	protein_coding	5045	116	1167	3760	canon	U2	1	0	0	1	0	0	1	0	0	1	0	0	0	0	0	0	0	0	0	0	0	0	0	3	0	0	3	0	0	2	2
ENSG00000204172	22.3971	1.30231	2.54507e-12	ENST00000452145	NM_001190810	AGAP9	protein_coding	2387	111	1977	297	noncanon	NC	0	0	0	0	0	0	0	0	0	0	0	0	0	0	0	0	0	0	0	0	0	0	0	5	0	3	2	0	0	0	0
ENSG00000204173	0.518	-1.10446	0.787618	ENST00000580181	NA	LRRC37A5P	transcribed_unprocessed_pseudogene	585	0	0	0	absent	NA	0	0	0	0	0	0	0	0	0	0	0	0	0	0	0	0	0	0	0	0	0	0	0	0	0	0	0	0	0	0	0
ENSG00000204176	1.18307	-0.600622	0.680812	ENST00000374321	NM_031912	SYT15	protein_coding	5724	40	1266	4416	canon	U2	0	0	0	0	0	0	2	0	0	2	0	0	1	0	0	1	0	0	0	0	0	0	0	11	0	1	10	0	0	3	3
ENSG00000204177	63.6667	1.7066	8.07732e-75	ENST00000374336	NA	BMS1P1	transcribed_unprocessed_pseudogene	1332	0	0	0	noncanon	NC	0	0	0	0	0	0	0	0	0	0	0	0	0	0	0	0	0	0	0	0	0	0	0	1	0	0	0	0	1	0	0
ENSG00000204178	480.714	-0.817557	4.69366e-24	ENST00000374343	NM_018202	MACO1	protein_coding	3940	201	1995	1742	canon	U2	1	0	1	0	0	0	1	0	0	1	0	0	0	0	0	0	0	0	0	0	0	0	0	7	0	1	6	0	0	2	1
ENSG00000204183	0.501712	0	1	ENST00000374375	NR_161326	GDF5-AS1	lncRNA	1734	0	0	0	canon	U1	1	0	0	0	0	1	0	0	0	0	0	0	0	0	0	0	0	0	0	0	0	0	0	0	0	0	0	0	0	1	0
ENSG00000204186	233.554	1.43957	3.83385e-48	ENST00000374423	NM_020923	ZDBF2	protein_coding	10285	283	7065	2833	canon	U1	6	0	2	4	0	0	0	0	0	0	0	0	2	0	0	2	0	0	0	0	0	0	0	58	0	28	30	0	0	8	6
ENSG00000204188	1.70608	-0.609247	0.66333	ENST00000613113	NA	GGNBP1	transcribed_unitary_pseudogene	887	0	0	0	absent	NA	0	0	0	0	0	0	0	0	0	0	0	0	0	0	0	0	0	0	0	0	0	0	0	0	0	0	0	0	0	0	0
ENSG00000204194	2.34983	-4.99271	0.000246407	ENST00000374520	NA	RPL12P1	processed_pseudogene	498	0	0	0	absent	NA	0	0	0	0	0	0	0	0	0	0	0	0	0	0	0	0	0	0	0	0	0	0	0	0	0	0	0	0	0	0	0
ENSG00000204209	300.973	-1.15006	3.10129e-102	ENST00000374542	NM_001141969	DAXX	protein_coding	2558	97	2223	184	noncanon	NC	0	0	0	0	0	0	0	0	0	0	0	0	0	0	0	0	0	0	0	0	0	0	0	2	0	2	0	0	0	0	0
ENSG00000204217	540.407	0.332084	6.70424e-05	ENST00000374580	NM_001204	BMPR2	protein_coding	12068	1147	3117	7802	canon	U2	0	0	0	0	0	0	2	0	0	2	0	0	1	0	0	1	0	0	0	0	0	0	0	48	5	6	37	0	0	3	3
ENSG00000204219	96.3669	-0.655623	1.32167e-12	ENST00000450454	NM_003196	TCEA3	protein_coding	1719	114	1047	556	noncanon	NC	0	0	0	0	0	0	0	0	0	0	0	0	0	0	0	0	0	0	0	0	0	0	0	3	0	1	2	0	0	0	0
ENSG00000204220	127.707	-1.69303	3.96603e-53	ENST00000374606	NM_001185181	PFDN6	protein_coding	734	255	390	87	absent	NA	0	0	0	0	0	0	0	0	0	0	0	0	0	0	0	0	0	0	0	0	0	0	0	0	0	0	0	0	0	0	0
ENSG00000204227	56.2054	-1.00482	1.81337e-21	ENST00000374656	NM_002931	RING1	protein_coding	1741	144	1221	316	absent	NA	0	0	0	0	0	0	0	0	0	0	0	0	0	0	0	0	0	0	0	0	0	0	0	0	0	0	0	0	0	0	0
ENSG00000204228	16.971	-1.72616	2.07556e-15	ENST00000374662	NM_014234	HSD17B8	protein_coding	977	13	786	176	absent	NA	0	0	0	0	0	0	0	0	0	0	0	0	0	0	0	0	0	0	0	0	0	0	0	0	0	0	0	0	0	0	0
ENSG00000204231	165.212	-1.02982	1.78703e-23	ENST00000374680	NM_021976	RXRB	protein_coding	2885	188	1602	1093	canon	U2	0	0	0	0	0	0	3	0	0	3	0	0	0	0	0	0	0	0	0	0	0	0	0	7	0	4	3	0	0	3	3
ENSG00000204237	150.511	-1.67233	2.41486e-66	ENST00000374741	NM_001039842	OXLD1	protein_coding	637	27	444	164	absent	NA	0	0	0	0	0	0	0	0	0	0	0	0	0	0	0	0	0	0	0	0	0	0	0	0	0	0	0	0	0	0	0
ENSG00000204241	3.5541	0.974759	0.0621615	ENST00000655895	NA	LINC02731	lncRNA	998	0	0	0	absent	NA	0	0	0	0	0	0	0	0	0	0	0	0	0	0	0	0	0	0	0	0	0	0	0	0	0	0	0	0	0	0	0
ENSG00000204248	10.0381	0.872227	0.106393	ENST00000341947	NM_080680	COL11A2	protein_coding	6422	226	5211	983	noncanon	NC	0	0	0	0	0	0	0	0	0	0	0	0	0	0	0	0	0	0	0	0	0	0	0	3	0	2	1	0	0	0	0
ENSG00000204252	2.64692	-1.16083	0.0269762	ENST00000229829	NM_002119	HLA-DOA	protein_coding	3464	54	753	2655	noncanon	NC	0	0	0	0	0	0	0	0	0	0	0	0	0	0	0	0	0	0	0	0	0	0	0	7	0	3	4	0	0	0	0
ENSG00000204253	291.433	-1.97834	1.45075e-41	ENST00000399515	NA	HNRNPCP2	processed_pseudogene	881	0	0	0	noncanon	NC	0	0	0	0	0	0	0	0	0	0	0	0	0	0	0	0	0	0	0	0	0	0	0	1	0	0	0	0	1	0	0
ENSG00000204256	2825.68	0.942278	2.16288e-22	ENST00000374825	NM_005104	BRD2	protein_coding	4956	1303	2406	782	noncanon	NC	0	0	0	0	0	0	0	0	0	0	0	0	0	0	0	0	0	0	0	0	0	0	0	4	0	0	4	0	0	0	0
ENSG00000204257	2.64036	0.221704	0.76726	ENST00000374843	NM_006120	HLA-DMA	protein_coding	1093	60	786	245	absent	NA	0	0	0	0	0	0	0	0	0	0	0	0	0	0	0	0	0	0	0	0	0	0	0	0	0	0	0	0	0	0	0
ENSG00000204261	9.91829	-1.54244	2.15934e-09	ENST00000453426	NR_037174	PSMB8-AS1	lncRNA	1272	0	0	0	absent	NA	0	0	0	0	0	0	0	0	0	0	0	0	0	0	0	0	0	0	0	0	0	0	0	0	0	0	0	0	0	0	0
ENSG00000204262	2709.43	-1.93647	1.33796e-125	ENST00000374866	NM_000393	COL5A2	protein_coding	6829	156	4500	2171	canon	U2	0	0	0	0	0	0	1	0	0	1	0	0	0	0	0	0	0	0	0	0	0	0	0	13	1	3	9	0	0	1	1
ENSG00000204264	366.333	-1.73957	2.85597e-91	ENST00000374882	NM_148919	PSMB8	protein_coding	1124	50	831	241	noncanon	NC	0	0	0	0	0	0	0	0	0	0	0	0	0	0	0	0	0	0	0	0	0	0	0	2	0	2	0	0	0	0	0
ENSG00000204267	84.1053	-1.11381	2.51452e-34	ENST00000374897	NM_001290043	TAP2	protein_coding	5643	86	2061	3490	canon	U1	2	0	2	0	0	0	0	0	0	0	0	0	0	0	0	0	0	0	0	0	0	0	0	12	0	2	10	0	0	2	0
ENSG00000204271	50.1781	-0.127778	0.49669	ENST00000374919	NM_001010862	SPIN3	protein_coding	4445	325	777	3339	canon	U2	1	0	1	0	0	0	1	0	0	1	0	0	0	0	0	0	0	0	0	0	0	0	0	12	0	0	12	0	0	2	1
ENSG00000204272	72.3369	-2.76695	1.18306e-141	ENST00000374922	NM_001348129	NBDY	protein_coding	2344	110	207	1859	canon	U2	0	0	0	0	0	0	1	0	0	1	0	0	0	0	0	0	0	0	0	0	0	0	0	6	0	0	6	0	0	1	1
ENSG00000204287	0.666516	-3.24143	0.111073	ENST00000395388	NM_019111	HLA-DRA	protein_coding	1235	63	765	394	noncanon	NC	0	0	0	0	0	0	0	0	0	0	0	0	0	0	0	0	0	0	0	0	0	0	0	2	0	2	0	0	0	0	0
ENSG00000204291	1.23632	2.86757	0.141763	ENST00000375001	NM_001855	COL15A1	protein_coding	5223	154	4167	900	noncanon	NC	0	0	0	0	0	0	0	0	0	0	0	0	0	0	0	0	0	0	0	0	0	0	0	12	0	4	8	0	0	0	0
ENSG00000204301	3.50822	-1.99141	0.0006289	ENST00000375023	NM_004557	NOTCH4	protein_coding	6745	138	6012	593	noncanon	NC	0	0	0	0	0	0	0	0	0	0	0	0	0	0	0	0	0	0	0	0	0	0	0	8	0	6	2	0	0	0	0
ENSG00000204304	205.144	-0.672015	3.87431e-20	ENST00000375050	NM_002586	PBX2	protein_coding	3229	286	1293	1648	noncanon	NC	0	0	0	0	0	0	0	0	0	0	0	0	0	0	0	0	0	0	0	0	0	0	0	7	0	1	6	0	0	0	0
ENSG00000204305	6.43717	0.0872308	0.886826	ENST00000375076	NM_001136	AGER	protein_coding	1420	30	1215	173	noncanon	NC	0	0	0	0	0	0	0	0	0	0	0	0	0	0	0	0	0	0	0	0	0	0	0	3	0	3	0	0	0	0	0
ENSG00000204308	99.3239	-1.84648	1.19455e-33	ENST00000375094	NM_006913	RNF5	protein_coding	1117	106	543	466	noncanon	NC	0	0	0	0	0	0	0	0	0	0	0	0	0	0	0	0	0	0	0	0	0	0	0	4	1	2	1	0	0	0	0
ENSG00000204310	247.286	-0.797229	3.90077e-20	ENST00000375107	NM_006411	AGPAT1	protein_coding	2196	270	852	1063	canon	U1	4	0	2	2	0	0	0	0	0	0	0	0	0	0	0	0	0	0	0	0	0	0	0	2	0	0	2	0	0	4	2
ENSG00000204311	7.73956	0.348892	0.453597	ENST00000644580	NM_001042702	PJVK	protein_coding	2301	391	1059	827	canon	U2	0	0	0	0	0	0	1	0	0	1	0	0	0	0	0	0	0	0	0	0	0	0	0	7	0	3	4	0	0	1	1
ENSG00000204314	19.8404	0.622112	0.00284807	ENST00000211413	NM_030651	PRRT1	protein_coding	1892	111	921	858	noncanon	NC	0	0	0	0	0	0	0	0	0	0	0	0	0	0	0	0	0	0	0	0	0	0	0	2	0	1	1	0	0	0	0
ENSG00000204315	20.0606	-0.897107	4.69158e-08	ENST00000375156	NM_022110	FKBPL	protein_coding	1342	193	1050	23	absent	NA	0	0	0	0	0	0	0	0	0	0	0	0	0	0	0	0	0	0	0	0	0	0	0	0	0	0	0	0	0	0	0
ENSG00000204316	7.3621	0.0976903	0.817102	ENST00000309352	NM_032478	MRPL38	protein_coding	1358	8	1143	205	absent	NA	0	0	0	0	0	0	0	0	0	0	0	0	0	0	0	0	0	0	0	0	0	0	0	0	0	0	0	0	0	0	0
ENSG00000204323	0.762757	0.620882	0.809115	ENST00000375215	NM_001162995	SMIM5	protein_coding	1546	768	234	506	absent	NA	0	0	0	0	0	0	0	0	0	0	0	0	0	0	0	0	0	0	0	0	0	0	0	0	0	0	0	0	0	0	0
ENSG00000204335	1.01555	0.352339	0.975333	ENST00000375281	NM_001003845	SP5	protein_coding	2047	175	1197	673	noncanon	NC	0	0	0	0	0	0	0	0	0	0	0	0	0	0	0	0	0	0	0	0	0	0	0	2	0	0	2	0	0	0	0
ENSG00000204344	36.3126	-0.0508156	0.889222	ENST00000685781	NM_004197	STK19	protein_coding	1211	48	765	396	absent	NA	0	0	0	0	0	0	0	0	0	0	0	0	0	0	0	0	0	0	0	0	0	0	0	0	0	0	0	0	0	0	0
ENSG00000204348	70.8778	0.564891	6.71963e-05	ENST00000337523	NM_005510	DXO	protein_coding	1469	209	1191	61	noncanon	NC	0	0	0	0	0	0	0	0	0	0	0	0	0	0	0	0	0	0	0	0	0	0	0	3	0	1	2	0	0	0	0
ENSG00000204351	514.554	1.8183	1.31918e-205	ENST00000375394	NM_006929	SKIC2	protein_coding	3795	17	3741	35	noncanon	NC	0	0	0	0	0	0	0	0	0	0	0	0	0	0	0	0	0	0	0	0	0	0	0	2	0	2	0	0	0	0	0
ENSG00000204352	42.499	2.03123	9.44722e-31	ENST00000649569	NA	FAM120A2P	transcribed_unprocessed_pseudogene	467	0	0	0	absent	NA	0	0	0	0	0	0	0	0	0	0	0	0	0	0	0	0	0	0	0	0	0	0	0	0	0	0	0	0	0	0	0
ENSG00000204356	235.284	-2.07838	1.0034e-132	ENST00000375429	NM_002904	NELFE	protein_coding	1445	79	1143	213	absent	NA	0	0	0	0	0	0	0	0	0	0	0	0	0	0	0	0	0	0	0	0	0	0	0	0	0	0	0	0	0	0	0
ENSG00000204362	16.466	0.10559	0.681527	ENST00000412427	NA	LINC02783	lncRNA	4676	0	0	0	noncanon	NC	0	0	0	0	0	0	0	0	0	0	0	0	0	0	0	0	0	0	0	0	0	0	0	3	0	0	0	0	3	0	0
ENSG00000204366	44.3085	0.537765	0.000104246	ENST00000375527	NM_181842	ZBTB12	protein_coding	1963	249	1380	312	absent	NA	0	0	0	0	0	0	0	0	0	0	0	0	0	0	0	0	0	0	0	0	0	0	0	0	0	0	0	0	0	0	0
ENSG00000204370	101.85	-1.62443	1.42004e-74	ENST00000375549	NM_003002	SDHD	protein_coding	1339	34	480	823	noncanon	NC	0	0	0	0	0	0	0	0	0	0	0	0	0	0	0	0	0	0	0	0	0	0	0	1	0	0	1	0	0	0	0
ENSG00000204371	525.399	0.32678	0.000641402	ENST00000375537	NM_006709	EHMT2	protein_coding	3979	20	3633	324	noncanon	NC	0	0	0	0	0	0	0	0	0	0	0	0	0	0	0	0	0	0	0	0	0	0	0	2	0	2	0	0	0	0	0
ENSG00000204380	1.46923	0.702204	0.447179	ENST00000342892	NR_135242	PKP4-AS1	lncRNA	4067	0	0	0	noncanon	NC	0	0	0	0	0	0	0	0	0	0	0	0	0	0	0	0	0	0	0	0	0	0	0	10	0	0	0	0	10	0	0
ENSG00000204381	0.437816	1.78076	0.681047	ENST00000375614	NM_178834	LAYN	protein_coding	2536	123	1125	1286	noncanon	NC	0	0	0	0	0	0	0	0	0	0	0	0	0	0	0	0	0	0	0	0	0	0	0	4	0	1	3	0	0	0	0
ENSG00000204386	102.719	-1.50803	2.99483e-69	ENST00000375631	NM_000434	NEU1	protein_coding	3353	44	1248	2059	noncanon	NC	0	0	0	0	0	0	0	0	0	0	0	0	0	0	0	0	0	0	0	0	0	0	0	5	0	0	5	0	0	0	0
ENSG00000204387	33.1981	-0.540887	1.71485e-05	ENST00000375640	NA	SNHG32	lncRNA	1053	0	0	0	noncanon	NC	0	0	0	0	0	0	0	0	0	0	0	0	0	0	0	0	0	0	0	0	0	0	0	1	0	0	0	0	1	0	0
ENSG00000204388	96.9994	-0.967018	1.46383e-20	ENST00000375650	NM_005346	HSPA1B	protein_coding	2517	212	1926	377	canon	U2	0	0	0	0	0	0	1	0	0	1	0	0	0	0	0	0	0	0	0	0	0	0	0	5	0	2	3	0	0	1	1
ENSG00000204389	254.987	-0.986985	4.37156e-67	ENST00000375651	NM_005345	HSPA1A	protein_coding	2400	213	1926	259	noncanon	NC	0	0	0	0	0	0	0	0	0	0	0	0	0	0	0	0	0	0	0	0	0	0	0	3	0	2	1	0	0	0	0
ENSG00000204390	87.2864	-0.732949	0.0123797	ENST00000375654	NM_005527	HSPA1L	protein_coding	2762	394	1926	427	canon	U2	0	0	0	0	0	0	2	0	2	0	0	0	0	0	0	0	0	0	0	0	0	0	0	4	0	1	3	0	0	2	0
ENSG00000204392	76.0498	-2.79364	3.52877e-142	ENST00000375661	NM_021177	2	protein_coding	858	208	288	360	noncanon	NC	0	0	0	0	0	0	0	0	0	0	0	0	0	0	0	0	0	0	0	0	0	0	0	2	0	1	1	0	0	0	0
ENSG00000204394	2436.07	1.58433	3.04328e-70	ENST00000375663	NM_006295	VARS1	protein_coding	4111	206	3795	75	noncanon	NC	0	0	0	0	0	0	0	0	0	0	0	0	0	0	0	0	0	0	0	0	0	0	0	1	0	1	0	0	0	0	0
ENSG00000204396	2.5007	0.689819	0.390744	ENST00000375688	NM_025258	VWA7	protein_coding	2915	219	2676	3	noncanon	NC	0	0	0	0	0	0	0	0	0	0	0	0	0	0	0	0	0	0	0	0	0	0	0	1	0	1	0	0	0	0	0
ENSG00000204397	15.1617	0.32659	0.142348	ENST00000673097	NM_052889	CARD16	protein_coding	532	37	294	156	canon	U1	1	0	1	0	0	0	0	0	0	0	0	0	0	0	0	0	0	0	0	0	0	0	0	0	0	0	0	0	0	1	0
ENSG00000204406	532.897	0.9159	1.24149e-32	ENST00000642680	NM_001378120	MBD5	protein_coding	10732	593	5184	4029	canon	U2	0	0	0	0	0	0	3	0	0	3	0	0	0	0	0	0	0	0	0	0	0	0	0	33	4	6	23	0	0	3	3
ENSG00000204410	5.92304	2.24515	7.0958e-06	ENST00000375750	NM_172166	MSH5	protein_coding	2721	57	2505	144	canon	U2	0	0	0	0	0	0	3	0	3	0	0	0	0	0	0	0	0	0	0	0	0	0	0	6	0	6	0	0	0	3	0
ENSG00000204427	12.3713	0.0692889	0.889317	ENST00000395952	NM_021160	ABHD16A	protein_coding	1977	42	1677	256	canon	U1	1	0	0	1	0	0	0	0	0	0	0	0	0	0	0	0	0	0	0	0	0	0	0	1	0	1	0	0	0	1	1
ENSG00000204428	2.78652	-0.604905	0.341272	ENST00000383237	NM_025262	LY6G5C	protein_coding	1420	693	453	272	noncanon	NC	0	0	0	0	0	0	0	0	0	0	0	0	0	0	0	0	0	0	0	0	0	0	0	2	2	0	0	0	0	0	0
ENSG00000204429	0.907442	-0.538854	0.897889	ENST00000375867	NA	NA	processed_pseudogene	775	0	0	0	absent	NA	0	0	0	0	0	0	0	0	0	0	0	0	0	0	0	0	0	0	0	0	0	0	0	0	0	0	0	0	0	0	0
ENSG00000204434	228.835	-1.99449	0.0444692	ENST00000397487	NA	POTEKP	unprocessed_pseudogene	3569	0	0	0	canon	U5	0	0	0	0	0	0	0	0	0	0	0	0	2	0	0	0	0	2	0	0	0	0	0	2	0	0	0	0	2	2	0
ENSG00000204435	85.5416	-1.42504	1.67161e-45	ENST00000375882	NM_001320	CSNK2B	protein_coding	929	128	648	140	absent	NA	0	0	0	0	0	0	0	0	0	0	0	0	0	0	0	0	0	0	0	0	0	0	0	0	0	0	0	0	0	0	0
ENSG00000204438	114.698	-1.62677	1.0636e-86	ENST00000375896	NM_033177	GPANK1	protein_coding	2365	156	1071	1037	noncanon	NC	0	0	0	0	0	0	0	0	0	0	0	0	0	0	0	0	0	0	0	0	0	0	0	2	0	1	1	0	0	0	0
ENSG00000204439	54.008	-0.939248	3.14007e-16	ENST00000375911	NM_021184	C6orf47	protein_coding	2481	830	885	764	absent	NA	0	0	0	0	0	0	0	0	0	0	0	0	0	0	0	0	0	0	0	0	0	0	0	0	0	0	0	0	0	0	0
ENSG00000204444	2.37672	-1.31044	0.0591502	ENST00000375916	NM_019101	APOM	protein_coding	761	72	567	120	absent	NA	0	0	0	0	0	0	0	0	0	0	0	0	0	0	0	0	0	0	0	0	0	0	0	0	0	0	0	0	0	0	0
ENSG00000204463	2081.1	0.936394	5.4897e-21	ENST00000676615	NM_001387994	BAG6	protein_coding	3843	237	3489	102	noncanon	NC	0	0	0	0	0	0	0	0	0	0	0	0	0	0	0	0	0	0	0	0	0	0	0	1	0	1	0	0	0	0	0
ENSG00000204469	2895	0.3111	0.000340682	ENST00000376033	NM_004638	PRRC2A	protein_coding	6903	143	6474	184	noncanon	NC	0	0	0	0	0	0	0	0	0	0	0	0	0	0	0	0	0	0	0	0	0	0	0	3	0	3	0	0	0	0	0
ENSG00000204498	139.418	-1.27679	2.52704e-25	ENST00000376148	NM_005007	NFKBIL1	protein_coding	1451	86	1146	217	absent	NA	0	0	0	0	0	0	0	0	0	0	0	0	0	0	0	0	0	0	0	0	0	0	0	0	0	0	0	0	0	0	0
ENSG00000204514	90.1923	1.46181	5.47548e-56	ENST00000435989	NM_001144989	ZNF814	protein_coding	6244	234	2568	3440	canon	U5	0	0	0	0	0	0	0	0	0	0	0	0	1	0	0	1	0	0	0	0	0	0	0	26	0	14	12	0	0	1	1
ENSG00000204516	21.4707	-2.01181	1.0748e-29	ENST00000252229	NM_005931	MICB	protein_coding	2416	48	1152	1214	canon	U5	0	0	0	0	0	0	0	0	0	0	0	0	2	0	0	2	0	0	0	0	0	0	0	12	0	4	8	0	0	2	2
ENSG00000204519	107.396	1.58078	1.06187e-81	ENST00000282296	NM_138347	ZNF551	protein_coding	4560	186	2013	2359	canon	U2	1	0	1	0	0	0	1	0	0	1	0	0	0	0	0	0	0	0	0	0	0	0	0	12	0	4	8	0	0	2	1
ENSG00000204520	62.3609	-1.17259	1.45138e-30	ENST00000449934	NM_001177519	MICA	protein_coding	1370	37	999	303	noncanon	NC	0	0	0	0	0	0	0	0	0	0	0	0	0	0	0	0	0	0	0	0	0	0	0	2	0	2	0	0	0	0	0
ENSG00000204524	51.6837	1.95277	3.57554e-80	ENST00000414468	NM_001023563	ZNF805	protein_coding	10169	259	1884	8024	canon	U2	1	0	0	1	0	0	2	0	0	2	0	0	0	0	0	0	0	0	0	0	0	0	0	51	0	3	48	0	0	3	3
ENSG00000204525	2351.73	-2.77167	0	ENST00000376228	NM_002117	HLA-C	protein_coding	1542	20	1101	419	noncanon	NC	0	0	0	0	0	0	0	0	0	0	0	0	0	0	0	0	0	0	0	0	0	0	0	4	0	1	3	0	0	0	0
ENSG00000204531	11139.4	-0.687134	8.17364e-47	ENST00000259915	NM_002701	POU5F1	protein_coding	1409	61	1083	263	noncanon	NC	0	0	0	0	0	0	0	0	0	0	0	0	0	0	0	0	0	0	0	0	0	0	0	2	0	2	0	0	0	0	0
ENSG00000204536	95.3826	0.489888	1.55402e-09	ENST00000396268	NM_001105564	CCHCR1	protein_coding	2971	201	2616	152	noncanon	NC	0	0	0	0	0	0	0	0	0	0	0	0	0	0	0	0	0	0	0	0	0	0	0	3	0	3	0	0	0	0	0
ENSG00000204538	1.07235	0.43274	0.994694	ENST00000259845	NM_014069	PSORS1C2	protein_coding	868	39	411	416	absent	NA	0	0	0	0	0	0	0	0	0	0	0	0	0	0	0	0	0	0	0	0	0	0	0	0	0	0	0	0	0	0	0
ENSG00000204540	6.12274	-0.483188	0.346578	ENST00000259881	NM_014068	PSORS1C1	protein_coding	939	163	459	159	absent	NA	0	0	0	0	0	0	0	0	0	0	0	0	0	0	0	0	0	0	0	0	0	0	0	0	0	0	0	0	0	0	0
ENSG00000204556	16.7096	-1.24818	4.51315e-10	ENST00000376401	NA	NA	unprocessed_pseudogene	353	0	0	0	noncanon	NC	0	0	0	0	0	0	0	0	0	0	0	0	0	0	0	0	0	0	0	0	0	0	0	1	0	0	0	0	1	0	0
ENSG00000204560	508.075	0.755857	3.94654e-40	ENST00000376442	NM_003587	DHX16	protein_coding	3406	164	3126	114	canon	U2	0	0	0	0	0	0	2	0	0	2	0	0	0	0	0	0	0	0	0	0	0	0	0	2	0	2	0	0	0	2	2
ENSG00000204564	41.35	-0.588076	0.00128951	ENST00000651131	NM_001161376	C6orf136	protein_coding	1882	98	1491	291	noncanon	NC	0	0	0	0	0	0	0	0	0	0	0	0	0	0	0	0	0	0	0	0	0	0	0	1	0	1	0	0	0	0	0
ENSG00000204568	375.799	-1.88595	0	ENST00000259873	NM_014046	MRPS18B	protein_coding	1398	25	777	594	noncanon	NC	0	0	0	0	0	0	0	0	0	0	0	0	0	0	0	0	0	0	0	0	0	0	0	2	0	1	1	0	0	0	0
ENSG00000204569	701.324	0.732799	8.45696e-25	ENST00000376511	NM_002714	PPP1R10	protein_coding	4511	520	2823	1135	noncanon	NC	0	0	0	0	0	0	0	0	0	0	0	0	0	0	0	0	0	0	0	0	0	0	0	2	0	2	0	0	0	0	0
ENSG00000204574	934.781	-0.588304	1.0719e-22	ENST00000326195	NM_001025091	ABCF1	protein_coding	3405	45	2538	820	canon	U1	1	0	0	1	0	0	0	0	0	0	0	0	0	0	0	0	0	0	0	0	0	0	0	3	0	2	1	0	0	1	1
ENSG00000204576	54.6967	-0.729098	7.7129e-08	ENST00000376560	NM_025263	PRR3	protein_coding	1845	49	567	1227	canon	U2	0	0	0	0	0	0	1	0	0	1	0	0	0	0	0	0	0	0	0	0	0	0	0	2	0	0	2	0	0	1	1
ENSG00000204580	133.673	-0.544197	2.61367e-05	ENST00000376568	NM_001297654	DDR1	protein_coding	3836	191	2742	859	canon	U2	0	0	0	0	0	0	3	0	0	3	0	0	0	0	0	0	0	0	0	0	0	0	0	6	0	3	3	0	0	3	3
ENSG00000204583	0.47724	-0.214464	1	ENST00000376608	NM_001195520	LRCOL1	protein_coding	1004	259	480	250	noncanon	NC	0	0	0	0	0	0	0	0	0	0	0	0	0	0	0	0	0	0	0	0	0	0	0	1	0	0	1	0	0	0	0
ENSG00000204584	0.641776	4.5529	0.0873565	ENST00000376609	NR_164135	NA	lncRNA	2100	0	0	0	canon	U1	1	0	0	0	0	1	0	0	0	0	0	0	0	0	0	0	0	0	0	0	0	0	0	4	0	0	0	0	4	1	0
ENSG00000204588	3.15513	-0.15516	0.851213	ENST00000419296	NR_046110	LINC01123	lncRNA	2436	0	0	0	noncanon	NC	0	0	0	0	0	0	0	0	0	0	0	0	0	0	0	0	0	0	0	0	0	0	0	3	0	0	0	0	3	0	0
ENSG00000204590	341.407	0.126527	0.0476132	ENST00000376621	NM_005275	GNL1	protein_coding	6801	285	1824	4690	noncanon	NC	0	0	0	0	0	0	0	0	0	0	0	0	0	0	0	0	0	0	0	0	0	0	0	8	0	2	6	0	0	0	0
ENSG00000204592	536.652	-1.36733	1.14361e-89	ENST00000376630	NM_005516	HLA-E	protein_coding	2548	22	1077	1445	noncanon	NC	0	0	0	0	0	0	0	0	0	0	0	0	0	0	0	0	0	0	0	0	0	0	0	4	0	1	3	0	0	0	0
ENSG00000204599	70.4719	0.081816	0.600136	ENST00000396551	NM_001369521	TRIM39	protein_coding	3166	152	1467	1469	noncanon	NC	0	0	0	0	0	0	0	0	0	0	0	0	0	0	0	0	0	0	0	0	0	0	0	4	0	0	4	0	0	0	0
ENSG00000204604	35.2877	0.58064	2.32784e-06	ENST00000595646	NM_001008801	ZNF468	protein_coding	4405	72	1569	2714	canon	U2	0	0	0	0	0	0	1	0	0	1	0	0	1	0	0	1	0	0	0	0	0	0	0	6	0	3	3	0	0	2	2
ENSG00000204610	0.85469	-1.31672	0.369092	ENST00000376694	NM_033229	TRIM15	protein_coding	1881	138	1398	343	absent	NA	0	0	0	0	0	0	0	0	0	0	0	0	0	0	0	0	0	0	0	0	0	0	0	0	0	0	0	0	0	0	0
ENSG00000204611	64.1254	0.044068	0.84125	ENST00000600228	NM_178523	ZNF616	protein_coding	4356	206	2346	1726	canon	U2	0	0	0	0	0	0	1	0	0	1	0	0	0	0	0	0	0	0	0	0	0	0	0	11	0	4	7	0	0	1	1
ENSG00000204612	0.825021	2.35641	0.702262	ENST00000376708	NM_001013735	FOXB2	protein_coding	1299	0	1299	0	absent	NA	0	0	0	0	0	0	0	0	0	0	0	0	0	0	0	0	0	0	0	0	0	0	0	0	0	0	0	0	0	0	0
ENSG00000204613	18.2958	-0.232102	0.3537	ENST00000449742	NM_006778	TRIM10	protein_coding	3825	352	1446	2025	noncanon	NC	0	0	0	0	0	0	0	0	0	0	0	0	0	0	0	0	0	0	0	0	0	0	0	7	1	1	5	0	0	0	0
ENSG00000204616	3.53688	-3.13032	5.44456e-06	ENST00000376734	NM_007028	TRIM31	protein_coding	2027	82	1278	638	noncanon	NC	0	0	0	0	0	0	0	0	0	0	0	0	0	0	0	0	0	0	0	0	0	0	0	1	0	1	0	0	0	0	0
ENSG00000204618	1.0531	0.247002	0.88056	ENST00000244360	NM_025236	RNF39	protein_coding	2084	183	1059	840	noncanon	NC	0	0	0	0	0	0	0	0	0	0	0	0	0	0	0	0	0	0	0	0	0	0	0	2	0	0	2	0	0	0	0
ENSG00000204619	128.516	-1.18511	5.9661e-53	ENST00000376772	NM_021959	PPP1R11	protein_coding	1621	212	381	1026	absent	NA	0	0	0	0	0	0	0	0	0	0	0	0	0	0	0	0	0	0	0	0	0	0	0	0	0	0	0	0	0	0	0
ENSG00000204620	5.68484	-1.25815	0.00175275	ENST00000376775	NA	NA	lncRNA	549	0	0	0	noncanon	NC	0	0	0	0	0	0	0	0	0	0	0	0	0	0	0	0	0	0	0	0	0	0	0	1	0	0	0	0	1	0	0
ENSG00000204622	4.66592	-3.32625	1.47593e-06	ENST00000494367	NA	HLA-J	transcribed_unprocessed_pseudogene	1087	0	0	0	noncanon	NC	0	0	0	0	0	0	0	0	0	0	0	0	0	0	0	0	0	0	0	0	0	0	0	2	0	0	0	0	2	0	0
ENSG00000204623	31.6362	0.199795	0.204453	ENST00000637794	NA	POLR1HASP	transcribed_unitary_pseudogene	1074	0	0	0	absent	NA	0	0	0	0	0	0	0	0	0	0	0	0	0	0	0	0	0	0	0	0	0	0	0	0	0	0	0	0	0	0	0
ENSG00000204624	6.46488	1.17517	0.345086	ENST00000294484	NM_020780	DISP3	protein_coding	5265	217	4179	864	canon	U2	0	0	0	0	0	0	1	0	0	1	0	0	0	0	0	0	0	0	0	0	0	0	0	2	0	1	1	0	0	1	1
ENSG00000204625	0.564586	-0.361417	0.926201	ENST00000376800	NR_028032	HCG9	lncRNA	663	0	0	0	absent	NA	0	0	0	0	0	0	0	0	0	0	0	0	0	0	0	0	0	0	0	0	0	0	0	0	0	0	0	0	0	0	0
ENSG00000204628	7781.96	-1.23217	1.89755e-28	ENST00000512805	NM_006098	RACK1	protein_coding	1140	105	954	79	canon	U1	1	0	1	0	0	0	0	0	0	0	0	0	0	0	0	0	0	0	0	0	0	0	0	0	0	0	0	0	0	1	0
ENSG00000204632	8.02169	-2.9116	1.42733e-09	ENST00000360323	NM_001384290	HLA-G	protein_coding	1319	19	1017	253	absent	NA	0	0	0	0	0	0	0	0	0	0	0	0	0	0	0	0	0	0	0	0	0	0	0	0	0	0	0	0	0	0	0
ENSG00000204634	12.81	1.18034	2.2347e-06	ENST00000409318	NM_001330348	TBC1D8	protein_coding	4190	128	3468	592	noncanon	NC	0	0	0	0	0	0	0	0	0	0	0	0	0	0	0	0	0	0	0	0	0	0	0	6	0	3	3	0	0	0	0
ENSG00000204637	9.10152	0.433046	0.897111	ENST00000376856	NA	ARPP19P2	processed_pseudogene	336	0	0	0	noncanon	NC	0	0	0	0	0	0	0	0	0	0	0	0	0	0	0	0	0	0	0	0	0	0	0	1	0	0	0	0	1	0	0
ENSG00000204642	148.711	-1.60269	2.07445e-18	ENST00000259951	NM_001098479	HLA-F	protein_coding	1480	29	1329	120	canon	U2	0	0	0	0	0	0	1	0	1	0	0	0	0	0	0	0	0	0	0	0	0	0	0	1	0	1	0	0	0	1	0
ENSG00000204644	1.74588	-1.56379	0.0903939	ENST00000376883	NM_001109809	ZFP57	protein_coding	2082	362	1611	16	noncanon	NC	0	0	0	0	0	0	0	0	0	0	0	0	0	0	0	0	0	0	0	0	0	0	0	8	0	8	0	0	0	0	0
ENSG00000204650	25.1576	-0.472335	0.00716748	ENST00000444561	NA	LINC02210	transcribed_unitary_pseudogene	288	0	0	0	absent	NA	0	0	0	0	0	0	0	0	0	0	0	0	0	0	0	0	0	0	0	0	0	0	0	0	0	0	0	0	0	0	0
ENSG00000204652	25.491	-3.02274	1.52302e-40	ENST00000393490	NA	RPS26P8	processed_pseudogene	348	0	0	0	absent	NA	0	0	0	0	0	0	0	0	0	0	0	0	0	0	0	0	0	0	0	0	0	0	0	0	0	0	0	0	0	0	0
ENSG00000204659	0.726286	0.82733	0.725685	ENST00000376974	NM_001164444	CBY3	protein_coding	868	115	729	22	absent	NA	0	0	0	0	0	0	0	0	0	0	0	0	0	0	0	0	0	0	0	0	0	0	0	0	0	0	0	0	0	0	0
ENSG00000204673	318.482	-0.638744	9.0718e-23	ENST00000344175	NM_001098633	AKT1S1	protein_coding	1775	118	771	877	absent	NA	0	0	0	0	0	0	0	0	0	0	0	0	0	0	0	0	0	0	0	0	0	0	0	0	0	0	0	0	0	0	0
ENSG00000204677	1.19565	0.774319	0.622167	ENST00000511856	NA	FAM153CP	protein_coding	1570	68	576	924	absent	NA	0	0	0	0	0	0	0	0	0	0	0	0	0	0	0	0	0	0	0	0	0	0	0	0	0	0	0	0	0	0	0
ENSG00000204681	82.4218	1.0402	2.00082e-20	ENST00000377034	NM_001470	GABBR1	protein_coding	4525	333	2886	1304	U7	U7	0	0	0	0	0	0	0	0	0	0	0	0	0	0	0	0	0	0	1	0	0	1	0	5	0	2	3	0	0	0	0
ENSG00000204682	2.798	-0.778536	0.171435	ENST00000701218	NA	MIR1915HG	lncRNA	580	0	0	0	absent	NA	0	0	0	0	0	0	0	0	0	0	0	0	0	0	0	0	0	0	0	0	0	0	0	0	0	0	0	0	0	0	0
ENSG00000204685	19.4298	0.134466	0.63767	ENST00000446816	NA	STARD7-AS1	lncRNA	1565	0	0	0	noncanon	NC	0	0	0	0	0	0	0	0	0	0	0	0	0	0	0	0	0	0	0	0	0	0	0	1	0	0	0	0	1	0	0
ENSG00000204713	855.288	-0.416214	1.7873e-08	ENST00000377199	NM_006510	TRIM27	protein_coding	2963	352	1542	1067	canon	U2	1	0	0	1	0	0	1	0	1	0	0	0	0	0	0	0	0	0	0	0	0	0	0	4	0	2	2	0	0	2	1
ENSG00000204718	0.46767	0	1	ENST00000330492	NA	CNN2P12	processed_pseudogene	709	0	0	0	absent	NA	0	0	0	0	0	0	0	0	0	0	0	0	0	0	0	0	0	0	0	0	0	0	0	0	0	0	0	0	0	0	0
ENSG00000204745	128.705	1.76719	2.3837e-83	ENST00000454465	NR_171620	NA	unprocessed_pseudogene	3795	0	0	0	noncanon	NC	0	0	0	0	0	0	0	0	0	0	0	0	0	0	0	0	0	0	0	0	0	0	0	4	0	0	0	0	4	0	0
ENSG00000204758	28.5154	0.230681	0.343698	ENST00000518818	NA	RPL26L1-AS1	lncRNA	2067	0	0	0	noncanon	NC	0	0	0	0	0	0	0	0	0	0	0	0	0	0	0	0	0	0	0	0	0	0	0	2	0	0	0	0	2	0	0
ENSG00000204764	79.3729	0.937624	1.92228e-07	ENST00000523189	NM_022897	RANBP17	protein_coding	4440	15	3267	1156	noncanon	NC	0	0	0	0	0	0	0	0	0	0	0	0	0	0	0	0	0	0	0	0	0	0	0	9	0	4	5	0	0	0	0
ENSG00000204767	4.4279	0.981766	0.334697	ENST00000377365	NM_001129891	INSYN2B	protein_coding	5715	917	1608	2969	canon	U1	1	1	0	0	0	0	0	0	0	0	0	0	0	0	0	0	0	0	0	0	0	0	0	13	0	3	10	0	0	1	0
ENSG00000204778	5.39938	-0.0480241	0.957352	ENST00000445695	NA	ZNG1DP	unprocessed_pseudogene	655	0	0	0	absent	NA	0	0	0	0	0	0	0	0	0	0	0	0	0	0	0	0	0	0	0	0	0	0	0	0	0	0	0	0	0	0	0
ENSG00000204791	2.78872	0.112771	0.963567	ENST00000639008	NA	SMPD5	transcribed_unitary_pseudogene	1374	0	0	0	noncanon	NC	0	0	0	0	0	0	0	0	0	0	0	0	0	0	0	0	0	0	0	0	0	0	0	1	0	0	0	0	1	0	0
ENSG00000204792	2.25165	0.211148	0.817102	ENST00000435984	NA	LINC01291	lncRNA	565	0	0	0	noncanon	NC	0	0	0	0	0	0	0	0	0	0	0	0	0	0	0	0	0	0	0	0	0	0	0	4	0	0	0	0	4	0	0
ENSG00000204802	16.7715	-1.12993	8.61952e-10	ENST00000429818	NR_126048	FAM88C	lncRNA	1480	0	0	0	canon	U1	1	0	0	0	0	1	0	0	0	0	0	0	0	0	0	0	0	0	0	0	0	0	0	3	0	0	0	0	3	1	0
ENSG00000204815	5.84107	-0.223478	0.695467	ENST00000377540	NM_031421	ODAD4	protein_coding	3146	106	2019	1019	noncanon	NC	0	0	0	0	0	0	0	0	0	0	0	0	0	0	0	0	0	0	0	0	0	0	0	4	0	1	3	0	0	0	0
ENSG00000204837	0.572306	-2.09003	0.333515	ENST00000454645	NA	FGF7P3	transcribed_unprocessed_pseudogene	303	0	0	0	absent	NA	0	0	0	0	0	0	0	0	0	0	0	0	0	0	0	0	0	0	0	0	0	0	0	0	0	0	0	0	0	0	0
ENSG00000204839	11.8219	0.470792	0.0428137	ENST00000398882	NM_001100878	MROH6	protein_coding	3265	57	2160	1046	noncanon	NC	0	0	0	0	0	0	0	0	0	0	0	0	0	0	0	0	0	0	0	0	0	0	0	1	0	0	1	0	0	0	0
ENSG00000204842	918.51	1.09811	1.01202e-59	ENST00000673436	NM_001372574	ATXN2	protein_coding	4347	280	3468	597	noncanon	NC	0	0	0	0	0	0	0	0	0	0	0	0	0	0	0	0	0	0	0	0	0	0	0	4	0	3	1	0	0	0	0
ENSG00000204843	3083.31	1.05905	7.31426e-50	ENST00000628224	NM_004082	DCTN1	protein_coding	4455	273	3837	343	noncanon	NC	0	0	0	0	0	0	0	0	0	0	0	0	0	0	0	0	0	0	0	0	0	0	0	5	0	4	1	0	0	0	0
ENSG00000204851	1.08097	0.362265	0.907452	ENST00000599531	NM_020709	PNMA8B	protein_coding	4677	401	1908	2366	noncanon	NC	0	0	0	0	0	0	0	0	0	0	0	0	0	0	0	0	0	0	0	0	0	0	0	2	0	0	2	0	0	0	0
ENSG00000204852	29.4343	-0.38382	0.0104803	ENST00000397659	NM_001082538	TCTN1	protein_coding	2222	53	1779	387	noncanon	NC	0	0	0	0	0	0	0	0	0	0	0	0	0	0	0	0	0	0	0	0	0	0	0	1	0	1	0	0	0	0	0
ENSG00000204856	133.822	-0.906743	1.63323e-24	ENST00000377673	NM_013300	FAM216A	protein_coding	1101	30	822	247	noncanon	NC	0	0	0	0	0	0	0	0	0	0	0	0	0	0	0	0	0	0	0	0	0	0	0	1	0	0	1	0	0	0	0
ENSG00000204859	55.2289	0.377349	0.00236217	ENST00000377674	NM_005341	ZBTB48	protein_coding	2347	142	2067	67	noncanon	NC	0	0	0	0	0	0	0	0	0	0	0	0	0	0	0	0	0	0	0	0	0	0	0	1	0	1	0	0	0	0	0
ENSG00000204860	8.53382	0.0539413	0.93354	ENST00000667135	NA	FAM201A	lncRNA	3072	0	0	0	canon	U2	0	0	0	0	0	0	2	0	0	0	0	2	0	0	0	0	0	0	0	0	0	0	0	12	0	0	0	0	12	2	0
ENSG00000204866	33.1515	-3.27659	1.73564e-73	ENST00000377693	NM_001135113	IGFL2	protein_coding	602	40	360	200	noncanon	NC	0	0	0	0	0	0	0	0	0	0	0	0	0	0	0	0	0	0	0	0	0	0	0	2	0	0	2	0	0	0	0
ENSG00000204894	5.41982	-3.05255	1.56329e-09	ENST00000472406	NA	NA	processed_pseudogene	90	0	0	0	absent	NA	0	0	0	0	0	0	0	0	0	0	0	0	0	0	0	0	0	0	0	0	0	0	0	0	0	0	0	0	0	0	0
ENSG00000204899	134.616	-1.84859	9.85609e-55	ENST00000377818	NM_001071775	MZT1	protein_coding	2231	26	249	1954	canon	U2	1	0	1	0	0	0	1	0	0	1	0	0	3	0	0	3	0	0	0	0	0	0	0	11	0	0	11	0	0	5	4
ENSG00000204920	40.5987	0.348104	0.0393991	ENST00000270014	NM_198089	ZNF155	protein_coding	2612	84	1617	851	canon	U1	1	0	1	0	0	0	0	0	0	0	0	0	0	0	0	0	0	0	0	0	0	0	0	8	0	6	2	0	0	1	0
ENSG00000204922	103.278	-1.53988	1.481e-40	ENST00000377953	NM_001085372	UQCC3	protein_coding	1927	72	282	1571	absent	NA	0	0	0	0	0	0	0	0	0	0	0	0	0	0	0	0	0	0	0	0	0	0	0	0	0	0	0	0	0	0	0
ENSG00000204923	12.4466	-0.578853	0.0106015	ENST00000377957	NM_001024680	FBXO48	protein_coding	5699	326	468	4786	canon	U2	3	0	0	3	0	0	2	0	0	2	0	0	0	0	0	0	0	0	0	0	0	0	0	21	0	0	21	0	0	5	5
ENSG00000204929	2.05465	2.01027	0.00765963	ENST00000606978	NA	LINC02934	lncRNA	1117	0	0	0	absent	NA	0	0	0	0	0	0	0	0	0	0	0	0	0	0	0	0	0	0	0	0	0	0	0	0	0	0	0	0	0	0	0
ENSG00000204934	5.91801	-0.821273	0.0992281	ENST00000464939	NA	ATP6V0E2-AS1	lncRNA	451	0	0	0	absent	NA	0	0	0	0	0	0	0	0	0	0	0	0	0	0	0	0	0	0	0	0	0	0	0	0	0	0	0	0	0	0	0
ENSG00000204936	1.56797	-1.04085	0.295529	ENST00000618265	NM_020406	CD177	protein_coding	2195	28	1314	851	canon	U1	1	0	0	1	0	0	0	0	0	0	0	0	0	0	0	0	0	0	0	0	0	0	0	2	0	1	1	0	0	1	1
ENSG00000204941	0.566028	-1.31048	0.793594	ENST00000342951	NM_002781	PSG5	protein_coding	1640	130	1008	460	noncanon	NC	0	0	0	0	0	0	0	0	0	0	0	0	0	0	0	0	0	0	0	0	0	0	0	5	0	1	4	0	0	0	0
ENSG00000204946	68.5627	1.2139	1.62554e-13	ENST00000434415	NM_001195220	ZNF783	protein_coding	4424	137	1641	2644	canon	U2	0	0	0	0	0	0	2	0	0	2	0	0	0	0	0	0	0	0	0	0	0	0	0	4	0	0	4	0	0	2	2
ENSG00000204947	11.5214	-0.588554	0.0512865	ENST00000378061	NM_001001661	ZNF425	protein_coding	3198	110	2259	827	noncanon	NC	0	0	0	0	0	0	0	0	0	0	0	0	0	0	0	0	0	0	0	0	0	0	0	3	0	2	1	0	0	0	0
ENSG00000204952	0.4249	-0.421098	0.995497	ENST00000378079	NM_001008777	FBXO47	protein_coding	2303	174	1359	742	canon	U1	1	0	1	0	0	0	0	0	0	0	0	0	0	0	0	0	0	0	0	0	0	0	0	8	0	5	3	0	0	1	0
ENSG00000204954	29.8754	-1.24262	1.97382e-13	ENST00000378090	NM_001135570	UQCC6	protein_coding	1702	146	216	1328	noncanon	NC	0	0	0	0	0	0	0	0	0	0	0	0	0	0	0	0	0	0	0	0	0	0	0	2	0	0	2	0	0	0	0
ENSG00000204956	1.01506	-0.0631393	0.995497	ENST00000517417	NM_018912	PCDHGA1	protein_coding	4769	170	2796	1801	noncanon	NC	0	0	0	0	0	0	0	0	0	0	0	0	0	0	0	0	0	0	0	0	0	0	0	2	0	2	0	0	0	0	0
ENSG00000204959	17.5076	0.654984	0.00118179	ENST00000483587	NR_033942	ARHGEF34P	unprocessed_pseudogene	4532	0	0	0	noncanon	NC	0	0	0	0	0	0	0	0	0	0	0	0	0	0	0	0	0	0	0	0	0	0	0	1	0	0	0	0	1	0	0
ENSG00000204960	0.84382	0	1	ENST00000378120	NR_103545	BLACE	lncRNA	2456	0	0	0	absent	NA	0	0	0	0	0	0	0	0	0	0	0	0	0	0	0	0	0	0	0	0	0	0	0	0	0	0	0	0	0	0	0
ENSG00000204961	1.6389	0	1	ENST00000532602	NM_031857	PCDHA9	protein_coding	5377	113	2853	2409	noncanon	NC	0	0	0	0	0	0	0	0	0	0	0	0	0	0	0	0	0	0	0	0	0	0	0	7	0	1	6	0	0	0	0
ENSG00000204962	1.3599	-0.265184	0.984309	ENST00000531613	NM_018911	PCDHA8	protein_coding	5398	134	2853	2409	noncanon	NC	0	0	0	0	0	0	0	0	0	0	0	0	0	0	0	0	0	0	0	0	0	0	0	8	2	0	6	0	0	0	0
ENSG00000204965	7.58341	2.35663	0.259378	ENST00000529859	NM_018908	PCDHA5	protein_coding	5384	162	2811	2409	canon	U2	0	0	0	0	0	0	1	1	0	0	0	0	0	0	0	0	0	0	0	0	0	0	0	8	0	2	6	0	0	1	0
ENSG00000204967	0.977188	0.432956	0.97176	ENST00000530339	NM_018907	PCDHA4	protein_coding	5374	119	2844	2409	noncanon	NC	0	0	0	0	0	0	0	0	0	0	0	0	0	0	0	0	0	0	0	0	0	0	0	9	0	3	6	0	0	0	0
ENSG00000204969	5.27003	1.84363	0.0584955	ENST00000526136	NM_018905	PCDHA2	protein_coding	5370	112	2847	2409	canon	U2	0	0	0	0	0	0	1	1	0	0	0	0	0	0	0	0	0	0	0	0	0	0	0	9	1	2	6	0	0	1	0
ENSG00000204970	0.980281	0.788746	0.874745	ENST00000504120	NM_018900	PCDHA1	protein_coding	5414	150	2853	2409	noncanon	NC	0	0	0	0	0	0	0	0	0	0	0	0	0	0	0	0	0	0	0	0	0	0	0	8	0	2	6	0	0	0	0
ENSG00000204977	84.5454	-0.476998	1.36803e-06	ENST00000378182	NM_213590	TRIM13	protein_coding	7255	721	1224	5302	canon	U2	3	1	1	1	0	0	1	0	0	1	0	0	1	0	0	1	0	0	0	0	0	0	0	22	0	3	19	0	0	5	3
ENSG00000204991	81.4125	0.338754	0.000773492	ENST00000378247	NM_032451	SPIRE2	protein_coding	3268	75	2145	1046	noncanon	NC	0	0	0	0	0	0	0	0	0	0	0	0	0	0	0	0	0	0	0	0	0	0	0	5	0	2	3	0	0	0	0
ENSG00000204993	0.597385	-0.0523686	1	ENST00000378256	NA	CRTC1P1	processed_pseudogene	1875	0	0	0	absent	NA	0	0	0	0	0	0	0	0	0	0	0	0	0	0	0	0	0	0	0	0	0	0	0	0	0	0	0	0	0	0	0
ENSG00000205018	0.648303	-0.421709	0.994694	ENST00000378347	NA	NA	lncRNA	1812	0	0	0	canon	U2	0	0	0	0	0	0	1	0	0	0	0	1	0	0	0	0	0	0	0	0	0	0	0	7	0	0	0	0	7	1	0
ENSG00000205037	0.716792	-1.94891	0.366432	ENST00000378417	NA	NA	lncRNA	3468	0	0	0	canon	U1	1	0	0	0	0	1	0	0	0	0	0	0	0	0	0	0	0	0	0	0	0	0	0	1	0	0	0	0	1	1	0
ENSG00000205038	0.454203	3.33023	0.578966	ENST00000378402	NM_177531	PKHD1L1	protein_coding	19969	119	12732	7116	canon	U2	0	0	0	0	0	0	1	0	1	0	0	0	0	0	0	0	0	0	0	0	0	0	0	52	0	36	16	0	0	1	0
ENSG00000205041	5.16308	1.79463	9.34463e-07	ENST00000378432	NA	NA	lncRNA	1462	0	0	0	canon	U1	1	0	0	0	0	1	0	0	0	0	0	0	0	0	0	0	0	0	0	0	0	0	0	1	0	0	0	0	1	1	0
ENSG00000205045	12.5654	4.56539	0.00221208	ENST00000628453	NM_001363830	SLFN12L	protein_coding	13219	604	1839	10668	canon	U2	1	0	1	0	0	0	1	0	0	1	0	0	0	0	0	0	0	0	0	0	0	0	0	36	2	9	25	0	0	2	1
ENSG00000205056	1.41929	0.0618284	0.998317	ENST00000504409	NA	LINC02397	lncRNA	10626	0	0	0	canon	U2	1	0	0	0	0	1	3	0	0	0	0	3	1	0	0	0	0	1	0	0	0	0	0	32	0	0	0	0	32	5	0
ENSG00000205057	2.97127	-0.785609	0.180724	ENST00000646751	NR_164161	CLLU1-AS1	lncRNA	686	0	0	0	noncanon	NC	0	0	0	0	0	0	0	0	0	0	0	0	0	0	0	0	0	0	0	0	0	0	0	2	0	0	0	0	2	0	0
ENSG00000205060	113.411	-0.496899	3.59361e-08	ENST00000378509	NM_032826	SLC35B4	protein_coding	6676	178	996	5500	canon	U2	1	0	1	0	0	0	1	0	0	1	0	0	0	0	0	0	0	0	0	0	0	0	0	26	0	4	22	0	0	2	1
ENSG00000205078	0.665668	-1.39637	0.526564	ENST00000378644	NM_001129979	SYCE1L	protein_coding	1057	43	729	283	absent	NA	0	0	0	0	0	0	0	0	0	0	0	0	0	0	0	0	0	0	0	0	0	0	0	0	0	0	0	0	0	0	0
ENSG00000205084	31.7883	-0.872064	4.47304e-08	ENST00000258173	NM_001077418	TMEM231	protein_coding	4247	42	951	3252	canon	U1	1	0	1	0	0	0	0	0	0	0	0	0	0	0	0	0	0	0	0	0	0	0	0	6	0	0	6	0	0	1	0
ENSG00000205085	2.36073	1.7719	0.00931143	ENST00000682356	NM_001128926	GARIN1A	protein_coding	5727	105	903	4717	canon	U2	0	0	0	0	0	0	1	0	0	1	0	0	0	0	0	0	0	0	0	0	0	0	0	9	0	0	9	0	0	1	1
ENSG00000205086	1.0652	2.81754	0.294028	ENST00000649862	NA	LINC02898	lncRNA	1241	0	0	0	noncanon	NC	0	0	0	0	0	0	0	0	0	0	0	0	0	0	0	0	0	0	0	0	0	0	0	1	0	0	0	0	1	0	0
ENSG00000205089	0.632961	1.08874	0.774386	ENST00000378731	NM_001039780	CCNI2	protein_coding	2613	69	1110	1432	noncanon	NC	0	0	0	0	0	0	0	0	0	0	0	0	0	0	0	0	0	0	0	0	0	0	0	4	0	1	3	0	0	0	0
ENSG00000205090	9.86203	-1.46344	0.0257842	ENST00000378733	NM_001114748	TMEM240	protein_coding	1381	277	522	580	noncanon	NC	0	0	0	0	0	0	0	0	0	0	0	0	0	0	0	0	0	0	0	0	0	0	0	1	0	0	1	0	0	0	0
ENSG00000205100	29.7251	-2.83801	1.29043e-05	ENST00000506915	NA	HSP90AA4P	transcribed_processed_pseudogene	2228	0	0	0	noncanon	NC	0	0	0	0	0	0	0	0	0	0	0	0	0	0	0	0	0	0	0	0	0	0	0	5	0	0	0	0	5	0	0
ENSG00000205105	2.46412	-1.87152	0.110243	ENST00000378775	NA	COX17P1	processed_pseudogene	192	0	0	0	absent	NA	0	0	0	0	0	0	0	0	0	0	0	0	0	0	0	0	0	0	0	0	0	0	0	0	0	0	0	0	0	0	0
ENSG00000205111	0.926296	0.786618	0.584423	ENST00000451199	NM_001397900	CDKL4	protein_coding	1534	99	1029	348	canon	U1	2	0	1	1	0	0	0	0	0	0	0	0	0	0	0	0	0	0	0	0	0	0	0	3	0	0	3	0	0	2	1
ENSG00000205116	1.07957	1.38546	0.20305	ENST00000378821	NM_001146685	TMEM88B	protein_coding	3217	256	492	2467	canon	U2	0	0	0	0	0	0	1	0	0	1	0	0	0	0	0	0	0	0	0	0	0	0	0	5	0	0	5	0	0	1	1
ENSG00000205129	0.753405	0.518952	0.866503	ENST00000378850	NM_001114357	CFAP96	protein_coding	1333	142	930	181	canon	U2	0	0	0	0	0	0	1	0	1	0	0	0	0	0	0	0	0	0	0	0	0	0	0	2	0	2	0	0	0	1	0
ENSG00000205133	107.178	0.22216	0.00570145	ENST00000521988	NM_001171797	TRIQK	protein_coding	3667	158	261	3087	canon	U2	0	0	0	0	0	0	3	0	0	3	0	0	1	0	0	1	0	0	0	0	0	0	0	13	0	0	13	0	0	4	4
ENSG00000205138	28.3524	-2.60325	3.53047e-50	ENST00000378887	NM_001042631	SDHAF1	protein_coding	1125	86	348	689	absent	NA	0	0	0	0	0	0	0	0	0	0	0	0	0	0	0	0	0	0	0	0	0	0	0	0	0	0	0	0	0	0	0
ENSG00000205155	23.127	-2.43638	1.37733e-20	ENST00000587708	NM_172341	PSENEN	protein_coding	1124	95	306	671	noncanon	NC	0	0	0	0	0	0	0	0	0	0	0	0	0	0	0	0	0	0	0	0	0	0	0	3	0	0	3	0	0	0	0
ENSG00000205181	18.5875	0.278936	0.21741	ENST00000650928	NA	LINC00654	lncRNA	1856	0	0	0	noncanon	NC	0	0	0	0	0	0	0	0	0	0	0	0	0	0	0	0	0	0	0	0	0	0	0	5	0	0	0	0	5	0	0
ENSG00000205189	362.377	1.25124	1.75486e-66	ENST00000455036	NM_001105539	ZBTB10	protein_coding	9938	584	2616	6736	canon	U2	2	0	0	2	0	0	3	0	0	3	0	0	0	0	0	0	0	0	0	0	0	0	0	34	0	1	33	0	0	5	5
ENSG00000205208	53.584	-1.17435	1.2172e-15	ENST00000379205	NM_001008393	C4orf46	protein_coding	3366	85	342	2937	canon	U2	0	0	0	0	0	0	1	0	0	1	0	0	1	0	0	1	0	0	0	0	0	0	0	25	0	0	25	0	0	2	2
ENSG00000205209	6.98875	1.45297	1.20575e-05	ENST00000601241	NM_001025591	SCGB2B2	protein_coding	6763	2030	291	2910	noncanon	NC	0	0	0	0	0	0	0	0	0	0	0	0	0	0	0	0	0	0	0	0	0	0	0	11	1	1	9	0	0	0	0
ENSG00000205213	145.452	-0.819106	8.00902e-13	ENST00000379214	NM_018490	LGR4	protein_coding	5250	487	2856	1905	canon	U1	1	0	0	1	0	0	0	0	0	0	0	0	0	0	0	0	0	0	0	0	0	0	0	21	0	9	12	0	0	1	1
ENSG00000205220	11.1837	-1.6072	3.49535e-09	ENST00000358514	NM_002801	PSMB10	protein_coding	977	100	822	53	absent	NA	0	0	0	0	0	0	0	0	0	0	0	0	0	0	0	0	0	0	0	0	0	0	0	0	0	0	0	0	0	0	0
ENSG00000205221	0.789908	-0.794531	0.705916	ENST00000379242	NM_053276	VIT	protein_coding	2800	266	2082	432	noncanon	NC	0	0	0	0	0	0	0	0	0	0	0	0	0	0	0	0	0	0	0	0	0	0	0	6	2	4	0	0	0	0	0
ENSG00000205236	0.975254	2.21911	0.0561158	ENST00000519541	NA	NA	protein_coding	3569	127	891	369	absent	NA	0	0	0	0	0	0	0	0	0	0	0	0	0	0	0	0	0	0	0	0	0	0	0	0	0	0	0	0	0	0	0
ENSG00000205238	1.33781	2.79006	0.00975747	ENST00000691607	NM_001396242	SPDYE2	protein_coding	3221	420	1209	1482	absent	NA	0	0	0	0	0	0	0	0	0	0	0	0	0	0	0	0	0	0	0	0	0	0	0	0	0	0	0	0	0	0	0
ENSG00000205250	293.729	-0.725851	6.94778e-21	ENST00000379378	NM_001950	E2F4	protein_coding	2110	72	1242	794	noncanon	NC	0	0	0	0	0	0	0	0	0	0	0	0	0	0	0	0	0	0	0	0	0	0	0	5	0	2	3	0	0	0	0
ENSG00000205267	0.518152	3.81093	0.667798	ENST00000602462	NA	DGAT2L7P	unprocessed_pseudogene	744	0	0	0	absent	NA	0	0	0	0	0	0	0	0	0	0	0	0	0	0	0	0	0	0	0	0	0	0	0	0	0	0	0	0	0	0	0
ENSG00000205268	104.672	0.311611	0.00506472	ENST00000401827	NM_001242318	PDE7A	protein_coding	6961	555	1449	4955	canon	U2	0	0	0	0	0	0	1	0	0	1	0	0	0	0	0	0	0	0	0	0	0	0	0	30	0	4	26	0	0	1	1
ENSG00000205269	13.4698	0.819726	0.0723791	ENST00000379426	NM_001100829	TMEM170B	protein_coding	8891	528	399	7962	canon	U2	1	0	0	1	0	0	3	0	0	3	0	0	2	0	0	2	0	0	0	0	0	0	0	42	0	1	41	0	0	6	6
ENSG00000205277	3.86483	-0.507801	0.385931	ENST00000536621	NM_001164462	MUC12	protein_coding	16366	57	16008	299	absent	NA	0	0	0	0	0	0	0	0	0	0	0	0	0	0	0	0	0	0	0	0	0	0	0	0	0	0	0	0	0	0	0
ENSG00000205302	1488.01	-0.296068	0.00263302	ENST00000379516	NM_003100	SNX2	protein_coding	6479	23	1560	4894	canon	U2	0	0	0	0	0	0	2	0	1	1	0	0	0	0	0	0	0	0	0	0	0	0	0	18	0	5	13	0	0	2	1
ENSG00000205309	19.5269	-1.22996	0.00144479	ENST00000389022	NM_020201	NT5M	protein_coding	1581	177	687	715	noncanon	NC	0	0	0	0	0	0	0	0	0	0	0	0	0	0	0	0	0	0	0	0	0	0	0	1	0	0	1	0	0	0	0
ENSG00000205323	3.74998	1.17299	0.0135244	ENST00000336133	NM_033082	SARNP	protein_coding	898	22	633	241	absent	NA	0	0	0	0	0	0	0	0	0	0	0	0	0	0	0	0	0	0	0	0	0	0	0	0	0	0	0	0	0	0	0
ENSG00000205334	1.59279	1.13092	0.225573	ENST00000379677	NR_135200	LINC01460	lncRNA	2860	0	0	0	noncanon	NC	0	0	0	0	0	0	0	0	0	0	0	0	0	0	0	0	0	0	0	0	0	0	0	11	0	0	0	1	10	0	0
ENSG00000205336	1.5785	-2.10137	0.324283	ENST00000562631	NM_201525	ADGRG1	protein_coding	4257	172	2064	1984	noncanon	NC	0	0	0	0	0	0	0	0	0	0	0	0	0	0	0	0	0	0	0	0	0	0	0	4	0	2	2	0	0	0	0
ENSG00000205339	5457.72	0.462393	2.37594e-22	ENST00000379719	NM_006391	IPO7	protein_coding	6162	111	3117	2932	canon	U2	0	0	0	0	0	0	1	0	1	0	0	0	0	0	0	0	0	0	0	0	0	0	0	12	0	6	6	0	0	1	0
ENSG00000205352	64.209	-1.60729	2.96514e-56	ENST00000429243	NM_018457	PRR13	protein_coding	1105	58	447	578	canon	U5	0	0	0	0	0	0	0	0	0	0	0	0	1	0	0	1	0	0	0	0	0	0	0	1	0	0	1	0	0	1	1
ENSG00000205356	120.267	1.70382	6.01596e-81	ENST00000447648	NM_015395	TECPR1	protein_coding	6545	154	3498	2765	noncanon	NC	0	0	0	0	0	0	0	0	0	0	0	0	0	0	0	0	0	0	0	0	0	0	0	5	0	2	3	0	0	0	0
ENSG00000205363	2.33973	0.138014	0.992166	ENST00000569673	NM_001039614	INSYN1	protein_coding	7150	1241	882	4458	canon	U2	0	0	0	0	0	0	2	0	0	2	0	0	0	0	0	0	0	0	0	0	0	0	0	5	0	0	5	0	0	2	2
ENSG00000205412	54.2469	0.421068	0.809115	ENST00000484852	NA	HNRNPA1P20	processed_pseudogene	955	0	0	0	noncanon	NC	0	0	0	0	0	0	0	0	0	0	0	0	0	0	0	0	0	0	0	0	0	0	0	1	0	0	0	0	1	0	0
ENSG00000205413	128.071	1.15517	2.28202e-32	ENST00000379958	NM_017654	SAMD9	protein_coding	6806	116	4770	1809	canon	U1	1	0	1	0	0	0	0	0	0	0	0	0	0	0	0	0	0	0	0	0	0	0	0	23	0	14	9	0	0	1	0
ENSG00000205423	72.7728	-0.619815	5.21465e-06	ENST00000427478	NM_001281789	CNEP1R1	protein_coding	2092	90	378	1622	canon	U2	0	0	0	0	0	0	1	0	0	1	0	0	0	0	0	0	0	0	0	0	0	0	0	8	0	3	5	0	0	1	1
ENSG00000205436	1.41331	-2.08642	0.339705	ENST00000688303	NM_001077594	EXOC3L4	protein_coding	2637	115	2169	335	absent	NA	0	0	0	0	0	0	0	0	0	0	0	0	0	0	0	0	0	0	0	0	0	0	0	0	0	0	0	0	0	0	0
ENSG00000205464	19.977	0.384172	0.0249955	ENST00000643922	NA	ATP6AP1L	transcribed_unitary_pseudogene	1027	0	0	0	noncanon	NC	0	0	0	0	0	0	0	0	0	0	0	0	0	0	0	0	0	0	0	0	0	0	0	2	0	0	0	0	2	0	0
ENSG00000205476	525.995	-0.361898	0.000172461	ENST00000380243	NM_001144995	CCDC85C	protein_coding	16564	247	1260	15055	canon	U1	1	0	0	1	0	0	0	0	0	0	0	0	1	0	0	1	0	0	0	0	0	0	0	29	0	0	29	0	0	2	2
ENSG00000205482	2.84578	0.481932	0.47805	ENST00000510091	NM_001394953	SPDYE18	protein_coding	3077	420	1059	1488	canon	U2	1	0	0	1	0	0	1	0	0	1	0	0	0	0	0	0	0	0	0	0	0	0	0	12	0	0	12	0	0	2	2
ENSG00000205502	3.69155	-0.505499	0.340818	ENST00000380392	NM_001007595	C2CD4B	protein_coding	1581	90	1095	354	canon	U2	0	0	0	0	0	0	1	0	0	1	0	0	0	0	0	0	0	0	0	0	0	0	0	1	0	0	1	0	0	1	1
ENSG00000205517	3.85023	0.864718	0.303686	ENST00000380456	NM_001035223	RGL3	protein_coding	2511	35	2133	341	canon	U5	0	0	0	0	0	0	0	0	0	0	0	0	1	0	1	0	0	0	0	0	0	0	0	1	0	1	0	0	0	1	0
ENSG00000205531	756.028	-0.810577	3.20393e-34	ENST00000380542	NM_005969	NAP1L4	protein_coding	2463	75	1128	1209	noncanon	NC	0	0	0	0	0	0	0	0	0	0	0	0	0	0	0	0	0	0	0	0	0	0	0	4	0	0	4	0	0	0	0
ENSG00000205534	38.6098	2.04814	7.18599e-64	ENST00000566127	NA	SMG1P2	transcribed_unprocessed_pseudogene	4221	0	0	0	noncanon	NC	0	0	0	0	0	0	0	0	0	0	0	0	0	0	0	0	0	0	0	0	0	0	0	4	0	0	0	0	4	0	0
ENSG00000205542	3277.01	-2.50957	1.13542e-124	ENST00000451311	NM_021109	TMSB4X	protein_coding	622	58	135	411	noncanon	NC	0	0	0	0	0	0	0	0	0	0	0	0	0	0	0	0	0	0	0	0	0	0	0	2	0	0	2	0	0	0	0
ENSG00000205544	35.7182	-3.6199	3.82821e-87	ENST00000302422	NM_152766	TMEM256	protein_coding	446	12	342	90	absent	NA	0	0	0	0	0	0	0	0	0	0	0	0	0	0	0	0	0	0	0	0	0	0	0	0	0	0	0	0	0	0	0
ENSG00000205559	6.71597	-0.143175	0.750105	ENST00000654727	NA	CHKB-DT	lncRNA	710	0	0	0	absent	NA	0	0	0	0	0	0	0	0	0	0	0	0	0	0	0	0	0	0	0	0	0	0	0	0	0	0	0	0	0	0	0
ENSG00000205562	15.4363	-0.480405	0.0348855	ENST00000669085	NA	FLRT2-AS1	lncRNA	2704	0	0	0	canon	U5	0	0	0	0	0	0	0	0	0	0	0	0	1	0	0	0	0	1	0	0	0	0	0	3	0	0	0	0	3	1	0
ENSG00000205571	86.2385	-0.391573	0.00221612	ENST00000380743	NM_017411	SMN2	protein_coding	1482	16	885	576	canon	U1	1	0	1	0	0	0	0	0	0	0	0	0	0	0	0	0	0	0	0	0	0	0	0	4	0	3	1	0	0	1	0
ENSG00000205572	36.8607	-1.88113	6.18655e-36	ENST00000380750	NM_022978	SERF1B	protein_coding	1907	200	333	1372	noncanon	NC	0	0	0	0	0	0	0	0	0	0	0	0	0	0	0	0	0	0	0	0	0	0	0	1	0	0	1	0	0	0	0
ENSG00000205578	79.2582	0.605019	1.85636e-11	ENST00000380760	NA	POM121B	unprocessed_pseudogene	2475	0	0	0	absent	NA	0	0	0	0	0	0	0	0	0	0	0	0	0	0	0	0	0	0	0	0	0	0	0	0	0	0	0	0	0	0	0
ENSG00000205579	21.6482	-3.19992	4.56363e-05	ENST00000595442	NA	DYNLL1P1	processed_pseudogene	269	0	0	0	absent	NA	0	0	0	0	0	0	0	0	0	0	0	0	0	0	0	0	0	0	0	0	0	0	0	0	0	0	0	0	0	0	0
ENSG00000205581	791.893	-1.47679	1.18674e-142	ENST00000380749	NM_004965	HMGN1	protein_coding	1271	170	303	796	canon	U1	1	0	0	1	0	0	0	0	0	0	0	0	0	0	0	0	0	0	0	0	0	0	0	3	0	0	3	0	0	1	1
ENSG00000205583	44.1682	0.0776568	0.58399	ENST00000456374	NA	STAG3L1	transcribed_unprocessed_pseudogene	894	0	0	0	noncanon	NC	0	0	0	0	0	0	0	0	0	0	0	0	0	0	0	0	0	0	0	0	0	0	0	1	0	0	0	0	1	0	0
ENSG00000205592	0.926027	1.46396	0.238938	ENST00000454784	NM_173600	MUC19	protein_coding	24669	0	24669	0	canon	U2	0	0	0	0	0	0	1	0	1	0	0	0	0	0	0	0	0	0	0	0	0	0	0	22	0	22	0	0	0	1	0
ENSG00000205593	5.35928	-0.335561	0.543332	ENST00000413817	NM_001001794	DENND6B	protein_coding	4891	23	1758	3108	noncanon	NC	0	0	0	0	0	0	0	0	0	0	0	0	0	0	0	0	0	0	0	0	0	0	0	3	0	1	2	0	0	0	0
ENSG00000205596	1.05699	0	1	ENST00000418542	NA	NA	processed_pseudogene	415	0	0	0	absent	NA	0	0	0	0	0	0	0	0	0	0	0	0	0	0	0	0	0	0	0	0	0	0	0	0	0	0	0	0	0	0	0
ENSG00000205609	2613.24	-0.281052	6.48332e-10	ENST00000380876	NM_001317857	EIF3CL	protein_coding	2913	54	2745	82	noncanon	NC	0	0	0	0	0	0	0	0	0	0	0	0	0	0	0	0	0	0	0	0	0	0	0	3	0	3	0	0	0	0	0
ENSG00000205622	0.725089	2.19281	0.667798	ENST00000663561	NA	ETS2-AS1	lncRNA	1082	0	0	0	noncanon	NC	0	0	0	0	0	0	0	0	0	0	0	0	0	0	0	0	0	0	0	0	0	0	0	2	0	0	0	0	2	0	0
ENSG00000205629	186.538	-0.375767	9.94529e-06	ENST00000399069	NM_016309	LCMT1	protein_coding	1352	141	1005	204	noncanon	NC	0	0	0	0	0	0	0	0	0	0	0	0	0	0	0	0	0	0	0	0	0	0	0	4	0	4	0	0	0	0	0
ENSG00000205639	1.38171	-1.75168	0.170914	ENST00000338315	NM_001346880	MFSD2B	protein_coding	2846	11	1515	1318	noncanon	NC	0	0	0	0	0	0	0	0	0	0	0	0	0	0	0	0	0	0	0	0	0	0	0	3	0	2	1	0	0	0	0
ENSG00000205643	16.931	-1.07683	5.21226e-07	ENST00000314567	NM_207327	CDPF1	protein_coding	1489	37	372	1078	noncanon	NC	0	0	0	0	0	0	0	0	0	0	0	0	0	0	0	0	0	0	0	0	0	0	0	1	0	0	1	0	0	0	0
ENSG00000205644	1.84504	-3.44026	0.119477	ENST00000478174	NA	NA	processed_pseudogene	870	0	0	0	noncanon	NC	0	0	0	0	0	0	0	0	0	0	0	0	0	0	0	0	0	0	0	0	0	0	0	2	0	0	0	0	2	0	0
ENSG00000205659	31.0363	-0.637204	1.47764e-05	ENST00000555028	NM_001024674	LIN52	protein_coding	2874	18	339	2515	canon	U1	1	0	0	1	0	0	0	0	0	0	0	0	0	0	0	0	0	0	0	0	0	0	0	9	0	1	8	0	0	1	1
ENSG00000205670	18.8303	-2.15136	5.59627e-31	ENST00000399292	NM_058182	SMIM11	protein_coding	840	76	177	522	absent	NA	0	0	0	0	0	0	0	0	0	0	0	0	0	0	0	0	0	0	0	0	0	0	0	0	0	0	0	0	0	0	0
ENSG00000205683	141.885	-0.120481	0.335528	ENST00000556509	NM_001280542	DPF3	protein_coding	11413	12	1137	10262	canon	U2	3	0	0	3	0	0	2	0	0	2	0	0	0	0	0	0	0	0	0	0	0	0	0	17	0	1	16	0	0	5	5
ENSG00000205696	0.625311	-0.842433	0.960706	ENST00000421697	NR_033387	ADARB2-AS1	lncRNA	637	0	0	0	canon	U2	0	0	0	0	0	0	1	0	0	0	0	1	0	0	0	0	0	0	0	0	0	0	0	2	0	0	0	0	2	1	0
ENSG00000205702	4.22744	1.03272	0.0231123	ENST00000433992	NR_145674	CYP2D7	protein_coding	1740	112	1550	76	absent	NA	0	0	0	0	0	0	0	0	0	0	0	0	0	0	0	0	0	0	0	0	0	0	0	0	0	0	0	0	0	0	0
ENSG00000205707	38.0136	-1.33052	3.12943e-19	ENST00000381356	NM_001001660	ETFRF1	protein_coding	1242	100	273	830	noncanon	NC	0	0	0	0	0	0	0	0	0	0	0	0	0	0	0	0	0	0	0	0	0	0	0	2	0	0	2	0	0	0	0
ENSG00000205710	14.4595	-0.956521	1.90237e-06	ENST00000381365	NM_001145536	C17orf107	protein_coding	3201	226	573	2400	noncanon	NC	0	0	0	0	0	0	0	0	0	0	0	0	0	0	0	0	0	0	0	0	0	0	0	2	0	0	2	0	0	0	0
ENSG00000205726	829.418	0.321724	0.000746627	ENST00000381318	NM_003024	ITSN1	protein_coding	16972	212	5166	11560	canon	U2	1	0	0	1	0	0	3	0	0	3	0	0	2	0	1	1	0	0	0	0	0	0	0	48	0	4	44	0	0	6	5
ENSG00000205730	260.251	0.358075	5.59498e-09	ENST00000381440	NM_001034841	ITPRIPL2	protein_coding	7666	497	1608	5559	canon	U2	1	0	0	1	0	0	1	0	0	1	0	0	1	0	0	1	0	0	0	0	0	0	0	14	0	1	13	0	0	3	3
ENSG00000205740	4.75028	-0.662111	0.150146	ENST00000381466	NA	NA	lncRNA	1886	0	0	0	noncanon	NC	0	0	0	0	0	0	0	0	0	0	0	0	0	0	0	0	0	0	0	0	0	0	0	7	0	0	0	0	7	0	0
ENSG00000205744	8.74555	-0.152393	0.731244	ENST00000381480	NM_024898	DENND1C	protein_coding	2795	91	2406	296	noncanon	NC	0	0	0	0	0	0	0	0	0	0	0	0	0	0	0	0	0	0	0	0	0	0	0	2	0	2	0	0	0	0	0
ENSG00000205746	69.9733	1.41973	8.12836e-38	ENST00000525846	NA	PKD1P4	transcribed_unprocessed_pseudogene	6405	0	0	0	absent	NA	0	0	0	0	0	0	0	0	0	0	0	0	0	0	0	0	0	0	0	0	0	0	0	0	0	0	0	0	0	0	0
ENSG00000205758	274.331	-0.158415	0.0383732	ENST00000381554	NM_145858	CRYZL1	protein_coding	1598	60	1050	480	noncanon	NC	0	0	0	0	0	0	0	0	0	0	0	0	0	0	0	0	0	0	0	0	0	0	0	4	0	3	1	0	0	0	0
ENSG00000205763	43.5713	-0.204281	0.186383	ENST00000450133	NA	RP9P	transcribed_unprocessed_pseudogene	1212	0	0	0	noncanon	NC	0	0	0	0	0	0	0	0	0	0	0	0	0	0	0	0	0	0	0	0	0	0	0	2	0	0	0	0	2	0	0
ENSG00000205765	164.474	1.05589	1.28569e-31	ENST00000381647	NM_175921	RIMOC1	protein_coding	5246	23	885	4336	noncanon	NC	0	0	0	0	0	0	0	0	0	0	0	0	0	0	0	0	0	0	0	0	0	0	0	22	0	5	17	0	0	0	0
ENSG00000205771	11.5749	-0.265945	0.446017	ENST00000439564	NA	CATSPER2P1	transcribed_unprocessed_pseudogene	1579	0	0	0	canon	U2	0	0	0	0	0	0	1	0	0	0	0	1	0	0	0	0	0	0	0	0	0	0	0	3	0	0	0	0	3	1	0
ENSG00000205790	3.66179	2.57279	2.08177e-06	ENST00000381796	NR_164163	DPP9-AS1	lncRNA	3071	0	0	0	absent	NA	0	0	0	0	0	0	0	0	0	0	0	0	0	0	0	0	0	0	0	0	0	0	0	0	0	0	0	0	0	0	0
ENSG00000205791	1.23158	-1.56897	0.16208	ENST00000381800	NR_024061	LOH12CR2	lncRNA	1543	0	0	0	canon	U2	0	0	0	0	0	0	1	0	0	0	0	1	0	0	0	0	0	0	0	0	0	0	0	3	0	0	0	0	3	1	0
ENSG00000205795	0.705739	-0.392021	0.90075	ENST00000381813	NM_001037160	CYS1	protein_coding	3045	187	477	2379	noncanon	NC	0	0	0	0	0	0	0	0	0	0	0	0	0	0	0	0	0	0	0	0	0	0	0	2	0	0	2	0	0	0	0
ENSG00000205808	41.8351	-2.11111	2.40201e-50	ENST00000381883	NM_203453	PLPP6	protein_coding	2965	81	888	1994	canon	U2	2	0	0	2	0	0	1	0	0	1	0	0	0	0	0	0	0	0	0	0	0	0	0	7	0	0	7	0	0	3	3
ENSG00000205832	0.536077	0.91096	0.891074	ENST00000444310	NM_001145011	C16orf96	protein_coding	4017	149	3426	440	noncanon	NC	0	0	0	0	0	0	0	0	0	0	0	0	0	0	0	0	0	0	0	0	0	0	0	1	0	1	0	0	0	0	0
ENSG00000205838	2.6799	1.06153	0.0760301	ENST00000505624	NM_144725	TTC23L	protein_coding	2408	95	1086	1121	canon	U2	0	0	0	0	0	0	1	0	1	0	0	0	0	0	0	0	0	0	0	0	0	0	0	5	0	1	4	0	0	1	0
ENSG00000205853	0.471412	0.50428	0.867935	ENST00000655996	NA	RFPL3S	lncRNA	1337	0	0	0	noncanon	NC	0	0	0	0	0	0	0	0	0	0	0	0	0	0	0	0	0	0	0	0	0	0	0	2	0	0	0	0	2	0	0
ENSG00000205861	6.81945	-1.14988	0.00031055	ENST00000417034	NA	PCOTH	lncRNA	468	0	0	0	noncanon	NC	0	0	0	0	0	0	0	0	0	0	0	0	0	0	0	0	0	0	0	0	0	0	0	1	0	0	0	0	1	0	0
ENSG00000205863	0.713997	-1.62516	0.561785	ENST00000713589	NM_001007537	C1QTNF9B	protein_coding	1402	104	1002	189	absent	NA	0	0	0	0	0	0	0	0	0	0	0	0	0	0	0	0	0	0	0	0	0	0	0	0	0	0	0	0	0	0	0
ENSG00000205865	0.914669	0.62111	0.964222	ENST00000382166	NR_026642	FAM99B	lncRNA	1067	0	0	0	absent	NA	0	0	0	0	0	0	0	0	0	0	0	0	0	0	0	0	0	0	0	0	0	0	0	0	0	0	0	0	0	0	0
ENSG00000205866	0.410921	0	1	ENST00000382167	NR_026643	FAM99A	lncRNA	1432	0	0	0	absent	NA	0	0	0	0	0	0	0	0	0	0	0	0	0	0	0	0	0	0	0	0	0	0	0	0	0	0	0	0	0	0	0
ENSG00000205871	8.24805	-3.80567	7.3754e-15	ENST00000487100	NA	RPS3AP47	processed_pseudogene	792	0	0	0	noncanon	NC	0	0	0	0	0	0	0	0	0	0	0	0	0	0	0	0	0	0	0	0	0	0	0	2	0	0	0	0	2	0	0
ENSG00000205885	108.285	1.45595	2.58705e-79	ENST00000535078	NA	C1RL-AS1	lncRNA	833	0	0	0	absent	NA	0	0	0	0	0	0	0	0	0	0	0	0	0	0	0	0	0	0	0	0	0	0	0	0	0	0	0	0	0	0	0
ENSG00000205899	0.409818	-1.78298	0.873074	ENST00000391429	NM_001164405	BHLHA9	protein_coding	1372	119	708	543	absent	NA	0	0	0	0	0	0	0	0	0	0	0	0	0	0	0	0	0	0	0	0	0	0	0	0	0	0	0	0	0	0	0
ENSG00000205903	137.781	0.81687	9.18548e-17	ENST00000382252	NM_001278559	ZNF316	protein_coding	7243	163	3015	3667	canon	U2	1	0	0	1	0	0	1	0	0	1	0	0	0	0	0	0	0	0	0	0	0	0	0	5	0	0	5	0	0	2	2
ENSG00000205913	4.55898	0.836671	0.139875	ENST00000667280	NA	SRRM2-AS1	lncRNA	1352	0	0	0	noncanon	NC	0	0	0	0	0	0	0	0	0	0	0	0	0	0	0	0	0	0	0	0	0	0	0	1	0	0	0	0	1	0	0
ENSG00000205918	109.092	1.00904	2.10838e-17	ENST00000562415	NA	PDPK2P	transcribed_unprocessed_pseudogene	1191	0	0	0	absent	NA	0	0	0	0	0	0	0	0	0	0	0	0	0	0	0	0	0	0	0	0	0	0	0	0	0	0	0	0	0	0	0
ENSG00000205922	2.04974	3.71461	0.0242134	ENST00000382349	NM_001080488	ONECUT3	protein_coding	7185	156	1485	5542	canon	U1	1	0	0	1	0	0	0	0	0	0	0	0	1	0	0	1	0	0	0	0	0	0	0	6	0	0	6	0	0	2	2
ENSG00000205923	1.05195	1.6662	0.261085	ENST00000567119	NM_001048212	CEMP1	protein_coding	1374	334	744	294	noncanon	NC	0	0	0	0	0	0	0	0	0	0	0	0	0	0	0	0	0	0	0	0	0	0	0	1	0	0	1	0	0	0	0
ENSG00000205930	1.59089	1.44093	0.185641	ENST00000700822	NA	C21orf62-AS1	lncRNA	854	0	0	0	noncanon	NC	0	0	0	0	0	0	0	0	0	0	0	0	0	0	0	0	0	0	0	0	0	0	0	1	0	0	0	0	1	0	0
ENSG00000205937	1506.62	-1.38519	4.5221e-172	ENST00000320225	NM_080594	RNPS1	protein_coding	1951	116	918	843	noncanon	NC	0	0	0	0	0	0	0	0	0	0	0	0	0	0	0	0	0	0	0	0	0	0	0	1	0	1	0	0	0	0	0
ENSG00000205940	292.462	-1.44367	0.000117788	ENST00000507090	NA	HSP90AB2P	transcribed_processed_pseudogene	2176	0	0	0	noncanon	NC	0	0	0	0	0	0	0	0	0	0	0	0	0	0	0	0	0	0	0	0	0	0	0	3	0	0	0	0	3	0	0
ENSG00000205955	81.9638	-1.61782	0.000200577	ENST00000438353	NA	HSP90AA5P	transcribed_processed_pseudogene	2192	0	0	0	noncanon	NC	0	0	0	0	0	0	0	0	0	0	0	0	0	0	0	0	0	0	0	0	0	0	0	4	0	0	0	0	4	0	0
ENSG00000205959	0.551017	1.63194	0.514483	ENST00000528132	NA	NA	lncRNA	568	0	0	0	absent	NA	0	0	0	0	0	0	0	0	0	0	0	0	0	0	0	0	0	0	0	0	0	0	0	0	0	0	0	0	0	0	0
ENSG00000205978	1683.77	2.76121	0	ENST00000382554	NM_025081	NYNRIN	protein_coding	7635	83	5697	1836	canon	U2	0	0	0	0	0	0	1	0	0	1	0	0	0	0	0	0	0	0	0	0	0	0	0	4	0	3	1	0	0	1	1
ENSG00000205981	73.9722	-1.9183	5.87326e-51	ENST00000382564	NM_145261	DNAJC19	protein_coding	1416	133	351	930	noncanon	NC	0	0	0	0	0	0	0	0	0	0	0	0	0	0	0	0	0	0	0	0	0	0	0	2	0	0	2	0	0	0	0
ENSG00000206028	1.78403	1.39902	0.0730762	ENST00000382641	NA	NA	lncRNA	2613	0	0	0	noncanon	NC	0	0	0	0	0	0	0	0	0	0	0	0	0	0	0	0	0	0	0	0	0	0	0	3	0	0	0	0	3	0	0
ENSG00000206052	19.3897	0.387252	0.0529848	ENST00000382713	NM_152721	DOK6	protein_coding	9057	356	996	7703	canon	U2	0	0	0	0	0	0	2	0	0	2	0	0	0	0	0	0	0	0	0	0	0	0	0	35	0	3	32	0	0	2	2
ENSG00000206053	495.27	0.375954	8.69937e-10	ENST00000248098	NM_144570	JPT2	protein_coding	3695	33	573	3087	canon	U2	0	0	0	0	0	0	1	0	1	0	0	0	0	0	0	0	0	0	0	0	0	0	0	8	0	0	8	0	0	1	0
ENSG00000206077	1.2434	1.57459	0.139706	ENST00000508859	NM_001351303	ZDHHC11B	protein_coding	3342	132	1116	1927	noncanon	NC	0	0	0	0	0	0	0	0	0	0	0	0	0	0	0	0	0	0	0	0	0	0	0	1	0	0	1	0	0	0	0
ENSG00000206113	0.534904	1.39449	0.908255	ENST00000635017	NM_001193282	CFAP99	protein_coding	2173	138	1941	75	absent	NA	0	0	0	0	0	0	0	0	0	0	0	0	0	0	0	0	0	0	0	0	0	0	0	0	0	0	0	0	0	0	0
ENSG00000206127	0.39036	0.995905	0.7471	ENST00000509311	NM_001277308	GOLGA8O	protein_coding	5189	97	1899	3191	noncanon	NC	0	0	0	0	0	0	0	0	0	0	0	0	0	0	0	0	0	0	0	0	0	0	0	11	0	1	10	0	0	0	0
ENSG00000206129	1.14566	-1.0385	0.520998	ENST00000382897	NR_148972	LINC03069	lncRNA	2558	0	0	0	canon	U1	1	0	0	0	0	1	0	0	0	0	0	0	0	0	0	0	0	0	0	0	0	0	0	2	0	0	0	0	2	1	0
ENSG00000206140	1.41754	-0.964749	0.223821	ENST00000536718	NM_001388354	TMEM191C	protein_coding	1096	72	909	113	absent	NA	0	0	0	0	0	0	0	0	0	0	0	0	0	0	0	0	0	0	0	0	0	0	0	0	0	0	0	0	0	0	0
ENSG00000206144	1.73001	-1.51415	0.415673	ENST00000512867	NA	MAPK6P1	processed_pseudogene	2156	0	0	0	noncanon	NC	0	0	0	0	0	0	0	0	0	0	0	0	0	0	0	0	0	0	0	0	0	0	0	5	0	0	0	0	5	0	0
ENSG00000206147	8.04858	-1.02208	0.121687	ENST00000332361	NA	RPL23AP57	processed_pseudogene	466	0	0	0	noncanon	NC	0	0	0	0	0	0	0	0	0	0	0	0	0	0	0	0	0	0	0	0	0	0	0	1	0	0	0	0	1	0	0
ENSG00000206149	188.809	1.66095	2.01322e-194	ENST00000529624	NA	HERC2P9	transcribed_unprocessed_pseudogene	5187	0	0	0	canon	U2	0	0	0	0	0	0	1	0	0	0	0	1	0	0	0	0	0	0	0	0	0	0	0	4	0	0	0	0	4	1	0
ENSG00000206172	4.16442	-1.80738	2.5982e-05	ENST00000320868	NM_000558	HBA1	protein_coding	577	36	429	110	absent	NA	0	0	0	0	0	0	0	0	0	0	0	0	0	0	0	0	0	0	0	0	0	0	0	0	0	0	0	0	0	0	0
ENSG00000206190	7.40756	-0.0173058	1	ENST00000555815	NM_024490	ATP10A	protein_coding	5360	230	4500	628	noncanon	NC	0	0	0	0	0	0	0	0	0	0	0	0	0	0	0	0	0	0	0	0	0	0	0	3	0	0	3	0	0	0	0
ENSG00000206192	1.3264	2.45362	0.0190183	ENST00000457997	NR_138091	ANKRD20A9P	unprocessed_pseudogene	2978	0	0	0	noncanon	NC	0	0	0	0	0	0	0	0	0	0	0	0	0	0	0	0	0	0	0	0	0	0	0	6	0	0	0	0	6	0	0
ENSG00000206228	558.704	-0.508882	0.0187618	ENST00000509706	NA	HNRNPA1P4	processed_pseudogene	756	0	0	0	absent	NA	0	0	0	0	0	0	0	0	0	0	0	0	0	0	0	0	0	0	0	0	0	0	0	0	0	0	0	0	0	0	0
ENSG00000206249	1.5206	-2.01863	0.0644098	ENST00000437016	NA	NA	lncRNA	806	0	0	0	noncanon	NC	0	0	0	0	0	0	0	0	0	0	0	0	0	0	0	0	0	0	0	0	0	0	0	1	0	0	0	0	1	0	0
ENSG00000206262	19.1015	0.964999	6.1448e-05	ENST00000383165	NM_001040061	FOXL2NB	protein_coding	4094	147	528	3417	canon	U2	0	0	0	0	0	0	1	0	0	1	0	0	1	0	0	1	0	0	0	0	0	0	0	11	0	0	11	0	0	2	2
ENSG00000206337	265.632	-0.803153	7.49449e-38	ENST00000666495	NA	HCP5	lncRNA	2005	0	0	0	noncanon	NC	0	0	0	0	0	0	0	0	0	0	0	0	0	0	0	0	0	0	0	0	0	0	0	6	0	0	0	0	6	0	0
ENSG00000206341	143.804	-2.46499	5.7756e-100	ENST00000383620	NR_001434	HLA-H	unprocessed_pseudogene	1096	0	0	0	noncanon	NC	0	0	0	0	0	0	0	0	0	0	0	0	0	0	0	0	0	0	0	0	0	0	0	4	0	0	0	0	4	0	0
ENSG00000206344	5.16248	0.345077	0.416367	ENST00000383331	NR_026791	HCG27	lncRNA	1720	0	0	0	noncanon	NC	0	0	0	0	0	0	0	0	0	0	0	0	0	0	0	0	0	0	0	0	0	0	0	6	0	0	0	2	4	0	0
ENSG00000206384	1.61438	1.78562	0.368143	ENST00000358511	NM_001102608	COL6A6	protein_coding	8689	220	6792	1644	canon	U1	3	0	3	0	0	0	0	0	0	0	0	0	0	0	0	0	0	0	0	0	0	0	0	22	1	13	8	0	0	3	0
ENSG00000206417	11.2951	-0.818952	0.00285887	ENST00000433902	NA	H1-10-AS1	lncRNA	486	0	0	0	absent	NA	0	0	0	0	0	0	0	0	0	0	0	0	0	0	0	0	0	0	0	0	0	0	0	0	0	0	0	0	0	0	0
ENSG00000206418	822	-0.566452	5.1249e-23	ENST00000649141	NM_001025300	RAB12	protein_coding	2147	2	1023	1120	canon	U2	0	0	0	0	0	0	1	0	1	0	0	0	0	0	0	0	0	0	0	0	0	0	0	5	0	2	3	0	0	1	0
ENSG00000206432	22.1412	-0.744299	0.000692178	ENST00000383490	NM_001395400	TMEM200C	protein_coding	10579	492	1866	8125	canon	U2	1	0	0	1	0	0	1	0	0	1	0	0	0	0	0	0	0	0	0	0	0	0	0	31	0	0	31	0	0	2	2
ENSG00000206448	1.30074	-1.27482	0.259378	ENST00000415473	NR_036506	PPIAP30	processed_pseudogene	519	0	0	0	absent	NA	0	0	0	0	0	0	0	0	0	0	0	0	0	0	0	0	0	0	0	0	0	0	0	0	0	0	0	0	0	0	0
ENSG00000206503	2633.62	-2.43243	2.60148e-198	ENST00000376809	NM_002116	HLA-A	protein_coding	1535	21	1098	414	noncanon	NC	0	0	0	0	0	0	0	0	0	0	0	0	0	0	0	0	0	0	0	0	0	0	0	2	0	1	1	0	0	0	0
ENSG00000206527	101.072	-1.65679	6.6761e-46	ENST00000383657	NM_198402	HACD2	protein_coding	4125	25	765	3333	canon	U2	0	0	0	0	0	0	3	0	0	3	0	0	2	0	0	2	0	0	0	0	0	0	0	17	0	1	16	0	0	5	5
ENSG00000206530	8.61444	1.08652	0.000101058	ENST00000393845	NM_001164496	CFAP44	protein_coding	10238	40	5565	4626	noncanon	NC	0	0	0	0	0	0	0	0	0	0	0	0	0	0	0	0	0	0	0	0	0	0	0	21	0	7	14	0	0	0	0
ENSG00000206535	9.84359	-1.55996	1.58519e-09	ENST00000383693	NM_001085451	LNP1	protein_coding	1864	900	537	392	noncanon	NC	0	0	0	0	0	0	0	0	0	0	0	0	0	0	0	0	0	0	0	0	0	0	0	3	2	1	0	0	0	0	0
ENSG00000206538	210.242	0.947406	8.01862e-16	ENST00000398399	NM_016206	VGLL3	protein_coding	10438	405	981	9050	canon	U2	1	0	0	1	0	0	2	0	0	2	0	0	0	0	0	0	0	0	0	0	0	0	0	47	0	0	47	0	0	3	3
ENSG00000206557	5.10436	3.19387	4.19184e-07	ENST00000383763	NM_001039111	TRIM71	protein_coding	8704	83	2607	6012	noncanon	NC	0	0	0	0	0	0	0	0	0	0	0	0	0	0	0	0	0	0	0	0	0	0	0	22	0	1	21	0	0	0	0
ENSG00000206559	1.73266	0.50337	0.637334	ENST00000383768	NM_001040432	ZCWPW2	protein_coding	3357	482	1071	1669	canon	U5	0	0	0	0	0	0	0	0	0	0	0	0	1	0	0	1	0	0	0	0	0	0	0	21	0	2	19	0	0	1	1
ENSG00000206560	1081.29	0.848532	3.24832e-75	ENST00000683139	NM_001349278	ANKRD28	protein_coding	7744	1457	3252	3033	canon	U1	1	1	0	0	0	0	0	0	0	0	0	0	1	0	0	1	0	0	0	0	0	0	0	25	8	6	11	0	0	2	1
ENSG00000206561	3.93334	-0.204254	0.753126	ENST00000383788	NM_005677	COLQ	protein_coding	2960	80	1368	1510	canon	U2	0	0	0	0	0	0	1	0	1	0	0	0	0	0	0	0	0	0	0	0	0	0	0	3	0	1	2	0	0	1	0
ENSG00000206562	79.0716	-1.03415	1.87216e-32	ENST00000383790	NM_152396	METTL6	protein_coding	2618	142	855	1495	canon	U1	1	0	1	0	0	0	0	0	0	0	0	0	0	0	0	0	0	0	0	0	0	0	0	12	0	3	9	0	0	1	0
ENSG00000206567	2.54395	-0.122995	0.933491	ENST00000383808	NA	NA	lncRNA	4187	0	0	0	canon	U2	0	0	0	0	0	0	1	0	0	0	0	1	0	0	0	0	0	0	0	0	0	0	0	7	0	0	0	0	7	1	0
ENSG00000206573	64.4653	0.177161	0.272312	ENST00000468186	NA	THUMPD3-AS1	lncRNA	3253	0	0	0	noncanon	NC	0	0	0	0	0	0	0	0	0	0	0	0	0	0	0	0	0	0	0	0	0	0	0	8	0	0	0	0	8	0	0
ENSG00000206583	4.73865	4.24205	0.00732607	ENST00000383856	NA	RNU6-1292P	snRNA	107	0	0	0	absent	NA	0	0	0	0	0	0	0	0	0	0	0	0	0	0	0	0	0	0	0	0	0	0	0	0	0	0	0	0	0	0	0
ENSG00000206585	388203	14.3551	0	ENST00000383858	NR_004426	RNVU1-7	snRNA	164	0	0	0	canon	U1	1	0	0	0	0	1	0	0	0	0	0	0	0	0	0	0	0	0	0	0	0	0	0	0	0	0	0	0	0	1	0
ENSG00000206587	142.371	9.11833	1.43692e-12	ENST00000383860	NA	RNU6-46P	snRNA	107	0	0	0	absent	NA	0	0	0	0	0	0	0	0	0	0	0	0	0	0	0	0	0	0	0	0	0	0	0	0	0	0	0	0	0	0	0
ENSG00000206588	628803	14.5239	0	ENST00000383861	NA	RNU1-28P	snRNA	164	0	0	0	absent	NA	0	0	0	0	0	0	0	0	0	0	0	0	0	0	0	0	0	0	0	0	0	0	0	0	0	0	0	0	0	0	0
ENSG00000206589	2.75549	5.06197	0.000799385	ENST00000383862	NA	RNU6-354P	snRNA	107	0	0	0	absent	NA	0	0	0	0	0	0	0	0	0	0	0	0	0	0	0	0	0	0	0	0	0	0	0	0	0	0	0	0	0	0	0
ENSG00000206590	2.16083	2.35663	0.319365	ENST00000383863	NA	RNU6-132P	snRNA	107	0	0	0	absent	NA	0	0	0	0	0	0	0	0	0	0	0	0	0	0	0	0	0	0	0	0	0	0	0	0	0	0	0	0	0	0	0
ENSG00000206593	745.996	10.0374	1.80536e-20	ENST00000383866	NA	RNU6-47P	snRNA	107	0	0	0	absent	NA	0	0	0	0	0	0	0	0	0	0	0	0	0	0	0	0	0	0	0	0	0	0	0	0	0	0	0	0	0	0	0
ENSG00000206596	627993	14.5025	0	ENST00000383869	NA	RNU1-27P	snRNA	164	0	0	0	absent	NA	0	0	0	0	0	0	0	0	0	0	0	0	0	0	0	0	0	0	0	0	0	0	0	0	0	0	0	0	0	0	0
ENSG00000206599	11.0813	6.25052	2.57485e-06	ENST00000383872	NA	RNU6-841P	snRNA	107	0	0	0	absent	NA	0	0	0	0	0	0	0	0	0	0	0	0	0	0	0	0	0	0	0	0	0	0	0	0	0	0	0	0	0	0	0
ENSG00000206600	4624.69	12.069	8.92287e-29	ENST00000383873	NA	RNU6-25P	snRNA	107	0	0	0	absent	NA	0	0	0	0	0	0	0	0	0	0	0	0	0	0	0	0	0	0	0	0	0	0	0	0	0	0	0	0	0	0	0
ENSG00000206601	55.9628	3.86683	3.58974e-09	ENST00000383874	NA	RNU6-431P	snRNA	107	0	0	0	absent	NA	0	0	0	0	0	0	0	0	0	0	0	0	0	0	0	0	0	0	0	0	0	0	0	0	0	0	0	0	0	0	0
ENSG00000206603	0.414929	4.12699	0.329089	ENST00000383876	NR_145724	SNORA22B	snoRNA	138	0	0	0	noncanon	NC	0	0	0	0	0	0	0	0	0	0	0	0	0	0	0	0	0	0	0	0	0	0	0	2	0	0	0	0	2	0	0
ENSG00000206605	1.30659	4.80929	0.0112872	ENST00000383878	NA	RNU6-946P	snRNA	107	0	0	0	absent	NA	0	0	0	0	0	0	0	0	0	0	0	0	0	0	0	0	0	0	0	0	0	0	0	0	0	0	0	0	0	0	0
ENSG00000206612	0.613183	-0.623273	0.857561	ENST00000383885	NR_002950	SNORA2A	snoRNA	135	0	0	0	absent	NA	0	0	0	0	0	0	0	0	0	0	0	0	0	0	0	0	0	0	0	0	0	0	0	0	0	0	0	0	0	0	0
ENSG00000206623	3.62317	4.25631	0.0118142	ENST00000383896	NA	RNU6-979P	snRNA	107	0	0	0	absent	NA	0	0	0	0	0	0	0	0	0	0	0	0	0	0	0	0	0	0	0	0	0	0	0	0	0	0	0	0	0	0	0
ENSG00000206625	26631.6	9.72732	2.08935e-156	ENST00000383898	NR_004394	RNU6-1	snRNA	107	0	0	0	absent	NA	0	0	0	0	0	0	0	0	0	0	0	0	0	0	0	0	0	0	0	0	0	0	0	0	0	0	0	0	0	0	0
ENSG00000206627	0.465664	3.98215	0.6493	ENST00000383900	NA	RNU6-969P	snRNA	105	0	0	0	absent	NA	0	0	0	0	0	0	0	0	0	0	0	0	0	0	0	0	0	0	0	0	0	0	0	0	0	0	0	0	0	0	0
ENSG00000206629	141.508	10.4702	6.87647e-17	ENST00000383902	NA	RNU1-63P	snRNA	164	0	0	0	absent	NA	0	0	0	0	0	0	0	0	0	0	0	0	0	0	0	0	0	0	0	0	0	0	0	0	0	0	0	0	0	0	0
ENSG00000206631	9.01672	5.23888	0.000173006	ENST00000383904	NA	RNU6-657P	snRNA	107	0	0	0	absent	NA	0	0	0	0	0	0	0	0	0	0	0	0	0	0	0	0	0	0	0	0	0	0	0	0	0	0	0	0	0	0	0
ENSG00000206634	0.833237	1.78115	0.549243	ENST00000383907	NR_002961	SNORA22	snoRNA	134	0	0	0	noncanon	NC	0	0	0	0	0	0	0	0	0	0	0	0	0	0	0	0	0	0	0	0	0	0	0	1	0	0	0	0	1	0	0
ENSG00000206635	12.5855	5.2592	0.000232996	ENST00000383908	NA	RNU6-1062P	snRNA	107	0	0	0	absent	NA	0	0	0	0	0	0	0	0	0	0	0	0	0	0	0	0	0	0	0	0	0	0	0	0	0	0	0	0	0	0	0
ENSG00000206638	3.75398	3.25788	0.0893558	ENST00000383911	NA	RNU6-672P	snRNA	107	0	0	0	absent	NA	0	0	0	0	0	0	0	0	0	0	0	0	0	0	0	0	0	0	0	0	0	0	0	0	0	0	0	0	0	0	0
ENSG00000206644	35.4165	7.71446	8.60467e-10	ENST00000383917	NA	RNU6-1279P	snRNA	103	0	0	0	absent	NA	0	0	0	0	0	0	0	0	0	0	0	0	0	0	0	0	0	0	0	0	0	0	0	0	0	0	0	0	0	0	0
ENSG00000206651	1.95582	1.55574	0.187927	ENST00000383924	NA	Y_RNA	misc_RNA	113	0	0	0	absent	NA	0	0	0	0	0	0	0	0	0	0	0	0	0	0	0	0	0	0	0	0	0	0	0	0	0	0	0	0	0	0	0
ENSG00000206652	386123	14.3673	0	ENST00000383925	NR_004430	RNU1-1	snRNA	164	0	0	0	canon	U1	1	0	0	0	0	1	0	0	0	0	0	0	0	0	0	0	0	0	0	0	0	0	0	0	0	0	0	0	0	1	0
ENSG00000206654	2.41524	2.35661	0.385103	ENST00000383927	NA	RNU6-608P	snRNA	104	0	0	0	absent	NA	0	0	0	0	0	0	0	0	0	0	0	0	0	0	0	0	0	0	0	0	0	0	0	0	0	0	0	0	0	0	0
ENSG00000206656	0.40586	2.52721	0.701288	ENST00000383929	NR_003332	SNORD116-17	snoRNA	92	0	0	0	absent	NA	0	0	0	0	0	0	0	0	0	0	0	0	0	0	0	0	0	0	0	0	0	0	0	0	0	0	0	0	0	0	0
ENSG00000206659	21.1813	3.94634	2.758e-06	ENST00000383932	NA	Y_RNA	misc_RNA	102	0	0	0	absent	NA	0	0	0	0	0	0	0	0	0	0	0	0	0	0	0	0	0	0	0	0	0	0	0	0	0	0	0	0	0	0	0
ENSG00000206663	19.9622	3.24474	0.07339	ENST00000383936	NA	Y_RNA	misc_RNA	102	0	0	0	absent	NA	0	0	0	0	0	0	0	0	0	0	0	0	0	0	0	0	0	0	0	0	0	0	0	0	0	0	0	0	0	0	0
ENSG00000206665	0.410921	0	1	ENST00000383938	NA	RNU6-573P	snRNA	106	0	0	0	absent	NA	0	0	0	0	0	0	0	0	0	0	0	0	0	0	0	0	0	0	0	0	0	0	0	0	0	0	0	0	0	0	0
ENSG00000206669	6.15704	0	1	ENST00000383942	NA	Y_RNA	misc_RNA	103	0	0	0	absent	NA	0	0	0	0	0	0	0	0	0	0	0	0	0	0	0	0	0	0	0	0	0	0	0	0	0	0	0	0	0	0	0
ENSG00000206674	3.87793	1.3981	0.494414	ENST00000383947	NA	RNU6-945P	snRNA	107	0	0	0	absent	NA	0	0	0	0	0	0	0	0	0	0	0	0	0	0	0	0	0	0	0	0	0	0	0	0	0	0	0	0	0	0	0
ENSG00000206675	1190.73	8.83212	3.51634e-32	ENST00000383948	NA	RNU6-32P	snRNA	107	0	0	0	absent	NA	0	0	0	0	0	0	0	0	0	0	0	0	0	0	0	0	0	0	0	0	0	0	0	0	0	0	0	0	0	0	0
ENSG00000206678	195.258	9.11294	1.12636e-12	ENST00000383951	NA	RNU6-144P	snRNA	107	0	0	0	absent	NA	0	0	0	0	0	0	0	0	0	0	0	0	0	0	0	0	0	0	0	0	0	0	0	0	0	0	0	0	0	0	0
ENSG00000206687	3.62042	4.85703	0.000548724	ENST00000383960	NA	RNU1-109P	snRNA	147	0	0	0	noncanon	NC	0	0	0	0	0	0	0	0	0	0	0	0	0	0	0	0	0	0	0	0	0	0	0	1	0	0	0	0	1	0	0
ENSG00000206701	0.395026	0	1	ENST00000383974	NA	RNU6-1040P	snRNA	107	0	0	0	absent	NA	0	0	0	0	0	0	0	0	0	0	0	0	0	0	0	0	0	0	0	0	0	0	0	0	0	0	0	0	0	0	0
ENSG00000206702	4669.67	13.3428	1.37729e-48	ENST00000383975	NA	RNU1-11P	snRNA	164	0	0	0	canon	U1	1	0	0	0	0	1	0	0	0	0	0	0	0	0	0	0	0	0	0	0	0	0	0	0	0	0	0	0	0	1	0
ENSG00000206703	22.0657	6.24922	3.07042e-05	ENST00000383976	NA	RNU6-128P	snRNA	107	0	0	0	absent	NA	0	0	0	0	0	0	0	0	0	0	0	0	0	0	0	0	0	0	0	0	0	0	0	0	0	0	0	0	0	0	0
ENSG00000206708	1.13936	-0.930345	0.86661	ENST00000383981	NA	RNU6-1227P	snRNA	107	0	0	0	absent	NA	0	0	0	0	0	0	0	0	0	0	0	0	0	0	0	0	0	0	0	0	0	0	0	0	0	0	0	0	0	0	0
ENSG00000206709	11.4614	5.24963	0.000161834	ENST00000383982	NA	RNU6-1080P	snRNA	107	0	0	0	absent	NA	0	0	0	0	0	0	0	0	0	0	0	0	0	0	0	0	0	0	0	0	0	0	0	0	0	0	0	0	0	0	0
ENSG00000206712	12.7674	2.10479	0.0266733	ENST00000383985	NA	RNU6-26P	snRNA	107	0	0	0	absent	NA	0	0	0	0	0	0	0	0	0	0	0	0	0	0	0	0	0	0	0	0	0	0	0	0	0	0	0	0	0	0	0
ENSG00000206715	1.09221	4.2563	0.0199728	ENST00000383988	NA	RNU6-444P	snRNA	108	0	0	0	absent	NA	0	0	0	0	0	0	0	0	0	0	0	0	0	0	0	0	0	0	0	0	0	0	0	0	0	0	0	0	0	0	0
ENSG00000206718	0.901009	0	1	ENST00000383991	NA	RNU6-546P	snRNA	107	0	0	0	absent	NA	0	0	0	0	0	0	0	0	0	0	0	0	0	0	0	0	0	0	0	0	0	0	0	0	0	0	0	0	0	0	0
ENSG00000206721	0.451791	0	1	ENST00000383994	NA	Y_RNA	misc_RNA	102	0	0	0	absent	NA	0	0	0	0	0	0	0	0	0	0	0	0	0	0	0	0	0	0	0	0	0	0	0	0	0	0	0	0	0	0	0
ENSG00000206722	1.16422	3.29286	0.281573	ENST00000383995	NA	RNU6-1074P	snRNA	104	0	0	0	absent	NA	0	0	0	0	0	0	0	0	0	0	0	0	0	0	0	0	0	0	0	0	0	0	0	0	0	0	0	0	0	0	0
ENSG00000206724	0.784479	0	1	ENST00000383997	NA	RNU6-756P	snRNA	107	0	0	0	absent	NA	0	0	0	0	0	0	0	0	0	0	0	0	0	0	0	0	0	0	0	0	0	0	0	0	0	0	0	0	0	0	0
ENSG00000206729	9.24177	3.6026	0.0183947	ENST00000384002	NA	RNU6-1126P	snRNA	107	0	0	0	absent	NA	0	0	0	0	0	0	0	0	0	0	0	0	0	0	0	0	0	0	0	0	0	0	0	0	0	0	0	0	0	0	0
ENSG00000206730	7.79003	4.27501	0.00708766	ENST00000384003	NA	RNU6-468P	snRNA	109	0	0	0	absent	NA	0	0	0	0	0	0	0	0	0	0	0	0	0	0	0	0	0	0	0	0	0	0	0	0	0	0	0	0	0	0	0
ENSG00000206732	0.715776	1.39473	0.81714	ENST00000384005	NA	RNU6-936P	snRNA	107	0	0	0	absent	NA	0	0	0	0	0	0	0	0	0	0	0	0	0	0	0	0	0	0	0	0	0	0	0	0	0	0	0	0	0	0	0
ENSG00000206733	41.6977	6.43946	3.62971e-06	ENST00000384006	NA	RNU6-641P	snRNA	107	0	0	0	absent	NA	0	0	0	0	0	0	0	0	0	0	0	0	0	0	0	0	0	0	0	0	0	0	0	0	0	0	0	0	0	0	0
ENSG00000206737	383089	14.4472	0	ENST00000384010	NR_004400	RNVU1-18	snRNA	164	0	0	0	canon	U1	1	0	0	0	0	1	0	0	0	0	0	0	0	0	0	0	0	0	0	0	0	0	0	0	0	0	0	0	0	1	0
ENSG00000206743	36.1042	5.82095	7.24984e-06	ENST00000384016	NA	RNU6-484P	snRNA	107	0	0	0	absent	NA	0	0	0	0	0	0	0	0	0	0	0	0	0	0	0	0	0	0	0	0	0	0	0	0	0	0	0	0	0	0	0
ENSG00000206744	130.363	9.8639	3.63709e-15	ENST00000384017	NA	RNU6-620P	snRNA	96	0	0	0	absent	NA	0	0	0	0	0	0	0	0	0	0	0	0	0	0	0	0	0	0	0	0	0	0	0	0	0	0	0	0	0	0	0
ENSG00000206745	1.49515	0	1	ENST00000384018	NA	RNU6-643P	snRNA	107	0	0	0	absent	NA	0	0	0	0	0	0	0	0	0	0	0	0	0	0	0	0	0	0	0	0	0	0	0	0	0	0	0	0	0	0	0
ENSG00000206747	3.72074	3.22386	0.155462	ENST00000384020	NA	RNU6-245P	snRNA	107	0	0	0	absent	NA	0	0	0	0	0	0	0	0	0	0	0	0	0	0	0	0	0	0	0	0	0	0	0	0	0	0	0	0	0	0	0
ENSG00000206752	426.772	10.5561	1.45542e-16	ENST00000384025	NA	RNU6-1323P	snRNA	107	0	0	0	absent	NA	0	0	0	0	0	0	0	0	0	0	0	0	0	0	0	0	0	0	0	0	0	0	0	0	0	0	0	0	0	0	0
ENSG00000206754	7.33709	1.29016	0.00368063	ENST00000384027	NR_002434	SNORD101	snoRNA	73	0	0	0	absent	NA	0	0	0	0	0	0	0	0	0	0	0	0	0	0	0	0	0	0	0	0	0	0	0	0	0	0	0	0	0	0	0
ENSG00000206755	0.442451	1.31461	0.701042	ENST00000384028	NR_002966	SNORA30	snoRNA	129	0	0	0	absent	NA	0	0	0	0	0	0	0	0	0	0	0	0	0	0	0	0	0	0	0	0	0	0	0	0	0	0	0	0	0	0	0
ENSG00000206758	10.1112	4.83448	0.000683813	ENST00000384031	NA	RNU6-317P	snRNA	107	0	0	0	absent	NA	0	0	0	0	0	0	0	0	0	0	0	0	0	0	0	0	0	0	0	0	0	0	0	0	0	0	0	0	0	0	0
ENSG00000206763	1284.46	12.5809	7.30142e-24	ENST00000384036	NA	RNU6-10P	snRNA	107	0	0	0	absent	NA	0	0	0	0	0	0	0	0	0	0	0	0	0	0	0	0	0	0	0	0	0	0	0	0	0	0	0	0	0	0	0
ENSG00000206764	48.3109	6.49345	5.18863e-07	ENST00000384037	NA	RNU6-152P	snRNA	107	0	0	0	absent	NA	0	0	0	0	0	0	0	0	0	0	0	0	0	0	0	0	0	0	0	0	0	0	0	0	0	0	0	0	0	0	0
ENSG00000206767	6.33392	3.8252	0.0253581	ENST00000384040	NA	RNU6-949P	snRNA	107	0	0	0	absent	NA	0	0	0	0	0	0	0	0	0	0	0	0	0	0	0	0	0	0	0	0	0	0	0	0	0	0	0	0	0	0	0
ENSG00000206769	259.181	9.56657	4.70616e-14	ENST00000384042	NA	RNU6-116P	snRNA	109	0	0	0	absent	NA	0	0	0	0	0	0	0	0	0	0	0	0	0	0	0	0	0	0	0	0	0	0	0	0	0	0	0	0	0	0	0
ENSG00000206772	5567.21	11.1694	1.61239e-40	ENST00000384045	NA	RNU6-44P	snRNA	107	0	0	0	absent	NA	0	0	0	0	0	0	0	0	0	0	0	0	0	0	0	0	0	0	0	0	0	0	0	0	0	0	0	0	0	0	0
ENSG00000206774	5.49175	3.24693	0.0810695	ENST00000384047	NA	RNU6-211P	snRNA	107	0	0	0	absent	NA	0	0	0	0	0	0	0	0	0	0	0	0	0	0	0	0	0	0	0	0	0	0	0	0	0	0	0	0	0	0	0
ENSG00000206775	0.448095	2.42747	0.476394	ENST00000384048	NR_002602	SNORD37	snoRNA	66	0	0	0	absent	NA	0	0	0	0	0	0	0	0	0	0	0	0	0	0	0	0	0	0	0	0	0	0	0	0	0	0	0	0	0	0	0
ENSG00000206777	20.9665	6.49525	4.71459e-07	ENST00000384050	NA	RNU6-637P	snRNA	107	0	0	0	absent	NA	0	0	0	0	0	0	0	0	0	0	0	0	0	0	0	0	0	0	0	0	0	0	0	0	0	0	0	0	0	0	0
ENSG00000206779	6.56137	3.24648	0.0858426	ENST00000384052	NA	Y_RNA	misc_RNA	101	0	0	0	absent	NA	0	0	0	0	0	0	0	0	0	0	0	0	0	0	0	0	0	0	0	0	0	0	0	0	0	0	0	0	0	0	0
ENSG00000206787	39.1454	6.58234	4.24001e-07	ENST00000384060	NA	RNU6-76P	snRNA	104	0	0	0	absent	NA	0	0	0	0	0	0	0	0	0	0	0	0	0	0	0	0	0	0	0	0	0	0	0	0	0	0	0	0	0	0	0
ENSG00000206788	2.64643	4.26458	0.00896657	ENST00000384061	NA	RNU6-629P	snRNA	103	0	0	0	absent	NA	0	0	0	0	0	0	0	0	0	0	0	0	0	0	0	0	0	0	0	0	0	0	0	0	0	0	0	0	0	0	0
ENSG00000206803	8.73522	4.83033	0.000903229	ENST00000384076	NA	RNU6-968P	snRNA	107	0	0	0	absent	NA	0	0	0	0	0	0	0	0	0	0	0	0	0	0	0	0	0	0	0	0	0	0	0	0	0	0	0	0	0	0	0
ENSG00000206805	25.7845	5.4164	6.76433e-05	ENST00000384078	NA	Y_RNA	misc_RNA	102	0	0	0	absent	NA	0	0	0	0	0	0	0	0	0	0	0	0	0	0	0	0	0	0	0	0	0	0	0	0	0	0	0	0	0	0	0
ENSG00000206808	1.77607	0	1	ENST00000384081	NA	Y_RNA	misc_RNA	110	0	0	0	absent	NA	0	0	0	0	0	0	0	0	0	0	0	0	0	0	0	0	0	0	0	0	0	0	0	0	0	0	0	0	0	0	0
ENSG00000206812	106.646	6.82749	3.67253e-10	ENST00000384085	NA	RNU6-38P	snRNA	107	0	0	0	absent	NA	0	0	0	0	0	0	0	0	0	0	0	0	0	0	0	0	0	0	0	0	0	0	0	0	0	0	0	0	0	0	0
ENSG00000206819	1.23276	0	1	ENST00000384092	NA	RNU6-260P	snRNA	107	0	0	0	absent	NA	0	0	0	0	0	0	0	0	0	0	0	0	0	0	0	0	0	0	0	0	0	0	0	0	0	0	0	0	0	0	0
ENSG00000206820	168.93	10.7725	5.00222e-18	ENST00000384093	NA	RNU1-138P	snRNA	164	0	0	0	canon	U1	1	0	0	0	0	1	0	0	0	0	0	0	0	0	0	0	0	0	0	0	0	0	0	0	0	0	0	0	0	1	0
ENSG00000206824	0.657643	0.432925	0.974314	ENST00000384097	NA	Y_RNA	misc_RNA	102	0	0	0	absent	NA	0	0	0	0	0	0	0	0	0	0	0	0	0	0	0	0	0	0	0	0	0	0	0	0	0	0	0	0	0	0	0
ENSG00000206828	1.10816	2.75824	0.0467152	ENST00000384101	NA	RNVU1-30	snRNA	164	0	0	0	absent	NA	0	0	0	0	0	0	0	0	0	0	0	0	0	0	0	0	0	0	0	0	0	0	0	0	0	0	0	0	0	0	0
ENSG00000206832	37.2764	7.09791	2.08044e-08	ENST00000384105	NA	RNU6V	snRNA	107	0	0	0	absent	NA	0	0	0	0	0	0	0	0	0	0	0	0	0	0	0	0	0	0	0	0	0	0	0	0	0	0	0	0	0	0	0
ENSG00000206833	517.756	10.523	7.62586e-17	ENST00000384106	NA	RNU6-20P	snRNA	107	0	0	0	absent	NA	0	0	0	0	0	0	0	0	0	0	0	0	0	0	0	0	0	0	0	0	0	0	0	0	0	0	0	0	0	0	0
ENSG00000206835	17.0742	6.89356	1.03067e-07	ENST00000384108	NA	RNU1-74P	snRNA	171	0	0	0	noncanon	NC	0	0	0	0	0	0	0	0	0	0	0	0	0	0	0	0	0	0	0	0	0	0	0	1	0	0	0	0	1	0	0
ENSG00000206836	8.9889	3.83095	0.0234248	ENST00000384109	NA	RNU6-1029P	snRNA	107	0	0	0	absent	NA	0	0	0	0	0	0	0	0	0	0	0	0	0	0	0	0	0	0	0	0	0	0	0	0	0	0	0	0	0	0	0
ENSG00000206838	1.07863	0.692734	0.682464	ENST00000384111	NR_002919	SNORA5A	snoRNA	134	0	0	0	absent	NA	0	0	0	0	0	0	0	0	0	0	0	0	0	0	0	0	0	0	0	0	0	0	0	0	0	0	0	0	0	0	0
ENSG00000206839	0.509129	0	1	ENST00000384112	NA	RNU6-746P	snRNA	109	0	0	0	absent	NA	0	0	0	0	0	0	0	0	0	0	0	0	0	0	0	0	0	0	0	0	0	0	0	0	0	0	0	0	0	0	0
ENSG00000206843	5.49821	4.56994	0.00233112	ENST00000384116	NA	RNU6-206P	snRNA	104	0	0	0	absent	NA	0	0	0	0	0	0	0	0	0	0	0	0	0	0	0	0	0	0	0	0	0	0	0	0	0	0	0	0	0	0	0
ENSG00000206845	6.90227	5.68938	0.000102289	ENST00000384118	NA	RNU6-209P	snRNA	107	0	0	0	absent	NA	0	0	0	0	0	0	0	0	0	0	0	0	0	0	0	0	0	0	0	0	0	0	0	0	0	0	0	0	0	0	0
ENSG00000206848	38.5231	6.45802	5.00685e-07	ENST00000384121	NA	RNU6-890P	snRNA	107	0	0	0	absent	NA	0	0	0	0	0	0	0	0	0	0	0	0	0	0	0	0	0	0	0	0	0	0	0	0	0	0	0	0	0	0	0
ENSG00000206854	22.8433	0	1	ENST00000384127	NA	RNY3P5	misc_RNA	102	0	0	0	absent	NA	0	0	0	0	0	0	0	0	0	0	0	0	0	0	0	0	0	0	0	0	0	0	0	0	0	0	0	0	0	0	0
ENSG00000206855	0.780907	2.35629	0.767938	ENST00000384128	NA	RNU6-571P	snRNA	107	0	0	0	absent	NA	0	0	0	0	0	0	0	0	0	0	0	0	0	0	0	0	0	0	0	0	0	0	0	0	0	0	0	0	0	0	0
ENSG00000206857	1.14027	0	1	ENST00000384130	NA	RNU6-214P	snRNA	107	0	0	0	absent	NA	0	0	0	0	0	0	0	0	0	0	0	0	0	0	0	0	0	0	0	0	0	0	0	0	0	0	0	0	0	0	0
ENSG00000206859	0.715428	3.30662	0.349965	ENST00000384132	NA	RNU6-767P	snRNA	107	0	0	0	absent	NA	0	0	0	0	0	0	0	0	0	0	0	0	0	0	0	0	0	0	0	0	0	0	0	0	0	0	0	0	0	0	0
ENSG00000206863	127.281	11.2828	5.96207e-20	ENST00000384136	NA	RNU5A-6P	snRNA	116	0	0	0	canon	U5	0	0	0	0	0	0	0	0	0	0	0	0	1	0	0	0	0	1	0	0	0	0	0	0	0	0	0	0	0	1	0
ENSG00000206864	1.55791	2.35645	0.676686	ENST00000384137	NA	RNU6-207P	snRNA	107	0	0	0	absent	NA	0	0	0	0	0	0	0	0	0	0	0	0	0	0	0	0	0	0	0	0	0	0	0	0	0	0	0	0	0	0	0
ENSG00000206865	110.101	4.56914	0.00237862	ENST00000384138	NA	Y_RNA	misc_RNA	101	0	0	0	absent	NA	0	0	0	0	0	0	0	0	0	0	0	0	0	0	0	0	0	0	0	0	0	0	0	0	0	0	0	0	0	0	0
ENSG00000206866	3.39041	0	1	ENST00000384139	NA	RNU6-187P	snRNA	106	0	0	0	absent	NA	0	0	0	0	0	0	0	0	0	0	0	0	0	0	0	0	0	0	0	0	0	0	0	0	0	0	0	0	0	0	0
ENSG00000206875	1851.78	12.3748	5.77484e-23	ENST00000384148	NA	RNU6-761P	snRNA	107	0	0	0	absent	NA	0	0	0	0	0	0	0	0	0	0	0	0	0	0	0	0	0	0	0	0	0	0	0	0	0	0	0	0	0	0	0
ENSG00000206877	1.7213	2.35634	0.728782	ENST00000384150	NA	RNU6-1103P	snRNA	107	0	0	0	absent	NA	0	0	0	0	0	0	0	0	0	0	0	0	0	0	0	0	0	0	0	0	0	0	0	0	0	0	0	0	0	0	0
ENSG00000206887	0.418847	0	1	ENST00000384160	NA	RNU6-1008P	snRNA	104	0	0	0	canon	U1	1	0	0	0	0	1	0	0	0	0	0	0	0	0	0	0	0	0	0	0	0	0	0	0	0	0	0	0	0	1	0
ENSG00000206888	2069.97	8.89125	3.52048e-42	ENST00000384161	NA	RNU6-48P	snRNA	107	0	0	0	absent	NA	0	0	0	0	0	0	0	0	0	0	0	0	0	0	0	0	0	0	0	0	0	0	0	0	0	0	0	0	0	0	0
ENSG00000206892	2155.25	10.1987	2.05496e-43	ENST00000384165	NA	RNU6-42P	snRNA	107	0	0	0	absent	NA	0	0	0	0	0	0	0	0	0	0	0	0	0	0	0	0	0	0	0	0	0	0	0	0	0	0	0	0	0	0	0
ENSG00000206896	5.3721	0	1	ENST00000384169	NA	RNU6-1124P	snRNA	107	0	0	0	absent	NA	0	0	0	0	0	0	0	0	0	0	0	0	0	0	0	0	0	0	0	0	0	0	0	0	0	0	0	0	0	0	0
ENSG00000206897	3.71552	1.50643	0.0307479	ENST00000384170	NR_145743	SNORA9B	snoRNA	133	0	0	0	absent	NA	0	0	0	0	0	0	0	0	0	0	0	0	0	0	0	0	0	0	0	0	0	0	0	0	0	0	0	0	0	0	0
ENSG00000206899	9829.06	9.88998	1.79034e-109	ENST00000384172	NA	RNU6-36P	snRNA	107	0	0	0	absent	NA	0	0	0	0	0	0	0	0	0	0	0	0	0	0	0	0	0	0	0	0	0	0	0	0	0	0	0	0	0	0	0
ENSG00000206900	1429.64	11.208	5.12537e-19	ENST00000384173	NA	RNU6-98P	snRNA	107	0	0	0	absent	NA	0	0	0	0	0	0	0	0	0	0	0	0	0	0	0	0	0	0	0	0	0	0	0	0	0	0	0	0	0	0	0
ENSG00000206905	6.63855	2.39903	0.109501	ENST00000384178	NA	Y_RNA	misc_RNA	104	0	0	0	absent	NA	0	0	0	0	0	0	0	0	0	0	0	0	0	0	0	0	0	0	0	0	0	0	0	0	0	0	0	0	0	0	0
ENSG00000206908	454.731	12.3945	9.45694e-23	ENST00000384181	NA	RNU1-136P	snRNA	164	0	0	0	canon	U1	1	0	0	0	0	1	0	0	0	0	0	0	0	0	0	0	0	0	0	0	0	0	0	0	0	0	0	0	0	1	0
ENSG00000206915	6.90964	3.83503	0.0181679	ENST00000384188	NA	RNU6-439P	snRNA	106	0	0	0	absent	NA	0	0	0	0	0	0	0	0	0	0	0	0	0	0	0	0	0	0	0	0	0	0	0	0	0	0	0	0	0	0	0
ENSG00000206917	22.6391	7.83812	4.24e-10	ENST00000384190	NA	RNU1-52P	snRNA	164	0	0	0	canon	U1	1	0	0	0	0	1	0	0	0	0	0	0	0	0	0	0	0	0	0	0	0	0	0	0	0	0	0	0	0	1	0
ENSG00000206918	1.02815	0	1	ENST00000384191	NA	RNU6-1181P	snRNA	106	0	0	0	absent	NA	0	0	0	0	0	0	0	0	0	0	0	0	0	0	0	0	0	0	0	0	0	0	0	0	0	0	0	0	0	0	0
ENSG00000206922	8.26104	0.832176	0.683884	ENST00000384195	NA	RNU6-80P	snRNA	107	0	0	0	absent	NA	0	0	0	0	0	0	0	0	0	0	0	0	0	0	0	0	0	0	0	0	0	0	0	0	0	0	0	0	0	0	0
ENSG00000206926	9.91658	4.8313	0.000771465	ENST00000384199	NA	RNU6-1024P	snRNA	107	0	0	0	absent	NA	0	0	0	0	0	0	0	0	0	0	0	0	0	0	0	0	0	0	0	0	0	0	0	0	0	0	0	0	0	0	0
ENSG00000206932	6175.77	9.25533	2.93469e-107	ENST00000384205	NA	RNU6-4P	snRNA	107	0	0	0	absent	NA	0	0	0	0	0	0	0	0	0	0	0	0	0	0	0	0	0	0	0	0	0	0	0	0	0	0	0	0	0	0	0
ENSG00000206936	861.699	8.11441	8.04521e-10	ENST00000384209	NA	RNU4-52P	snRNA	138	0	0	0	absent	NA	0	0	0	0	0	0	0	0	0	0	0	0	0	0	0	0	0	0	0	0	0	0	0	0	0	0	0	0	0	0	0
ENSG00000206938	3.65237	3.23924	0.0921844	ENST00000384211	NA	RNU4-31P	snRNA	141	0	0	0	canon	U2	0	0	0	0	0	0	1	0	0	0	0	1	0	0	0	0	0	0	0	0	0	0	0	0	0	0	0	0	0	1	0
ENSG00000206939	4.59441	0	1	ENST00000384212	NA	RNU6-281P	snRNA	103	0	0	0	absent	NA	0	0	0	0	0	0	0	0	0	0	0	0	0	0	0	0	0	0	0	0	0	0	0	0	0	0	0	0	0	0	0
ENSG00000206944	9.75538	4.24454	0.00605551	ENST00000384217	NA	RNU6-708P	snRNA	107	0	0	0	absent	NA	0	0	0	0	0	0	0	0	0	0	0	0	0	0	0	0	0	0	0	0	0	0	0	0	0	0	0	0	0	0	0
ENSG00000206949	11.5025	5.05384	0.000284984	ENST00000384222	NA	RNU6-1324P	snRNA	107	0	0	0	absent	NA	0	0	0	0	0	0	0	0	0	0	0	0	0	0	0	0	0	0	0	0	0	0	0	0	0	0	0	0	0	0	0
ENSG00000206950	1.12511	1.06555	0.676354	ENST00000384223	NA	Y_RNA	misc_RNA	109	0	0	0	absent	NA	0	0	0	0	0	0	0	0	0	0	0	0	0	0	0	0	0	0	0	0	0	0	0	0	0	0	0	0	0	0	0
ENSG00000206954	410.024	10.3484	6.2636e-21	ENST00000384227	NA	RNU6-1201P	snRNA	107	0	0	0	absent	NA	0	0	0	0	0	0	0	0	0	0	0	0	0	0	0	0	0	0	0	0	0	0	0	0	0	0	0	0	0	0	0
ENSG00000206957	2.19332	2.94601	0.178184	ENST00000384230	NA	Y_RNA	misc_RNA	98	0	0	0	absent	NA	0	0	0	0	0	0	0	0	0	0	0	0	0	0	0	0	0	0	0	0	0	0	0	0	0	0	0	0	0	0	0
ENSG00000206962	9.69353	4.831	0.00080863	ENST00000384235	NA	RNU6-74P	snRNA	107	0	0	0	absent	NA	0	0	0	0	0	0	0	0	0	0	0	0	0	0	0	0	0	0	0	0	0	0	0	0	0	0	0	0	0	0	0
ENSG00000206963	7.59818	3.25029	0.072719	ENST00000384236	NA	RNU6-675P	snRNA	104	0	0	0	absent	NA	0	0	0	0	0	0	0	0	0	0	0	0	0	0	0	0	0	0	0	0	0	0	0	0	0	0	0	0	0	0	0
ENSG00000206965	9297.81	9.52648	2.53831e-104	ENST00000384238	NA	RNU6-5P	snRNA	107	0	0	0	absent	NA	0	0	0	0	0	0	0	0	0	0	0	0	0	0	0	0	0	0	0	0	0	0	0	0	0	0	0	0	0	0	0
ENSG00000206967	3.04918	0	1	ENST00000384240	NA	Y_RNA	misc_RNA	102	0	0	0	absent	NA	0	0	0	0	0	0	0	0	0	0	0	0	0	0	0	0	0	0	0	0	0	0	0	0	0	0	0	0	0	0	0
ENSG00000206969	7.22155	4.56423	0.00260559	ENST00000384242	NA	RNU6-1316P	snRNA	108	0	0	0	absent	NA	0	0	0	0	0	0	0	0	0	0	0	0	0	0	0	0	0	0	0	0	0	0	0	0	0	0	0	0	0	0	0
ENSG00000206972	1084.5	11.8064	3.41388e-21	ENST00000384245	NA	RNU6-17P	snRNA	107	0	0	0	absent	NA	0	0	0	0	0	0	0	0	0	0	0	0	0	0	0	0	0	0	0	0	0	0	0	0	0	0	0	0	0	0	0
ENSG00000206973	328.227	10.1204	4.57209e-15	ENST00000384246	NA	RNU6-1145P	snRNA	107	0	0	0	absent	NA	0	0	0	0	0	0	0	0	0	0	0	0	0	0	0	0	0	0	0	0	0	0	0	0	0	0	0	0	0	0	0
ENSG00000206974	35.556	6.49247	4.24314e-06	ENST00000384247	NA	RNU6-1144P	snRNA	104	0	0	0	absent	NA	0	0	0	0	0	0	0	0	0	0	0	0	0	0	0	0	0	0	0	0	0	0	0	0	0	0	0	0	0	0	0
ENSG00000206975	1513.33	9.80986	1.00471e-26	ENST00000384248	NA	RNU6-13P	snRNA	107	0	0	0	absent	NA	0	0	0	0	0	0	0	0	0	0	0	0	0	0	0	0	0	0	0	0	0	0	0	0	0	0	0	0	0	0	0
ENSG00000206981	125.377	8.43509	6.78687e-11	ENST00000384254	NA	RNU6-40P	snRNA	107	0	0	0	absent	NA	0	0	0	0	0	0	0	0	0	0	0	0	0	0	0	0	0	0	0	0	0	0	0	0	0	0	0	0	0	0	0
ENSG00000206983	92.9286	7.70748	6.10696e-10	ENST00000384256	NA	RNU6-49P	snRNA	107	0	0	0	absent	NA	0	0	0	0	0	0	0	0	0	0	0	0	0	0	0	0	0	0	0	0	0	0	0	0	0	0	0	0	0	0	0
ENSG00000206991	3.0031	3.87978	0.00251676	ENST00000384264	NA	RNU6-610P	snRNA	107	0	0	0	absent	NA	0	0	0	0	0	0	0	0	0	0	0	0	0	0	0	0	0	0	0	0	0	0	0	0	0	0	0	0	0	0	0
ENSG00000206992	73.0736	6.14383	3.24145e-08	ENST00000384265	NA	RNU6-574P	snRNA	107	0	0	0	absent	NA	0	0	0	0	0	0	0	0	0	0	0	0	0	0	0	0	0	0	0	0	0	0	0	0	0	0	0	0	0	0	0
ENSG00000206995	3.02836	3.2744	0.146821	ENST00000384268	NA	Y_RNA	misc_RNA	102	0	0	0	absent	NA	0	0	0	0	0	0	0	0	0	0	0	0	0	0	0	0	0	0	0	0	0	0	0	0	0	0	0	0	0	0	0
ENSG00000206996	5.20388	5.03828	0.000490152	ENST00000384269	NA	RNU6-842P	snRNA	107	0	0	0	absent	NA	0	0	0	0	0	0	0	0	0	0	0	0	0	0	0	0	0	0	0	0	0	0	0	0	0	0	0	0	0	0	0
ENSG00000206997	3.61154	3.25087	0.0892683	ENST00000384270	NA	RNU6-524P	snRNA	107	0	0	0	absent	NA	0	0	0	0	0	0	0	0	0	0	0	0	0	0	0	0	0	0	0	0	0	0	0	0	0	0	0	0	0	0	0
ENSG00000206998	1.41667	0	1	ENST00000384271	NA	Y_RNA	misc_RNA	102	0	0	0	noncanon	NC	0	0	0	0	0	0	0	0	0	0	0	0	0	0	0	0	0	0	0	0	0	0	0	1	0	0	0	0	1	0	0
ENSG00000207000	570.336	10.7197	1.77724e-17	ENST00000384273	NA	RNU6-820P	snRNA	107	0	0	0	absent	NA	0	0	0	0	0	0	0	0	0	0	0	0	0	0	0	0	0	0	0	0	0	0	0	0	0	0	0	0	0	0	0
ENSG00000207003	169.09	6.82488	4.5262e-14	ENST00000384276	NA	RNU6-611P	snRNA	104	0	0	0	absent	NA	0	0	0	0	0	0	0	0	0	0	0	0	0	0	0	0	0	0	0	0	0	0	0	0	0	0	0	0	0	0	0
ENSG00000207004	29.9935	3.07851	0.00313419	ENST00000384277	NA	RNU6-301P	snRNA	107	0	0	0	absent	NA	0	0	0	0	0	0	0	0	0	0	0	0	0	0	0	0	0	0	0	0	0	0	0	0	0	0	0	0	0	0	0
ENSG00000207005	381010	14.4034	0	ENST00000384278	NR_004427	RNU1-2	snRNA	164	0	0	0	canon	U1	1	0	0	0	0	1	0	0	0	0	0	0	0	0	0	0	0	0	0	0	0	0	0	0	0	0	0	0	0	1	0
ENSG00000207007	24.3403	6.15294	2.6771e-06	ENST00000384280	NA	RNU6-891P	snRNA	111	0	0	0	absent	NA	0	0	0	0	0	0	0	0	0	0	0	0	0	0	0	0	0	0	0	0	0	0	0	0	0	0	0	0	0	0	0
ENSG00000207010	6.93318	3.22676	0.710817	ENST00000384283	NA	RNU6-318P	snRNA	103	0	0	0	absent	NA	0	0	0	0	0	0	0	0	0	0	0	0	0	0	0	0	0	0	0	0	0	0	0	0	0	0	0	0	0	0	0
ENSG00000207013	3.6369	2.35663	0.269153	ENST00000384286	NA	RNU6-804P	snRNA	107	0	0	0	absent	NA	0	0	0	0	0	0	0	0	0	0	0	0	0	0	0	0	0	0	0	0	0	0	0	0	0	0	0	0	0	0	0
ENSG00000207016	2.11336	3.82534	0.0580102	ENST00000384289	NR_003705	SNORA36C	snoRNA	132	0	0	0	absent	NA	0	0	0	0	0	0	0	0	0	0	0	0	0	0	0	0	0	0	0	0	0	0	0	0	0	0	0	0	0	0	0
ENSG00000207020	0.39362	0	1	ENST00000384293	NA	Y_RNA	misc_RNA	102	0	0	0	absent	NA	0	0	0	0	0	0	0	0	0	0	0	0	0	0	0	0	0	0	0	0	0	0	0	0	0	0	0	0	0	0	0
ENSG00000207024	1.12289	2.89789	0.286345	ENST00000384297	NA	Y_RNA	misc_RNA	102	0	0	0	absent	NA	0	0	0	0	0	0	0	0	0	0	0	0	0	0	0	0	0	0	0	0	0	0	0	0	0	0	0	0	0	0	0
ENSG00000207026	0.39017	3.1364	0.739099	ENST00000384299	NA	RNU6-472P	snRNA	107	0	0	0	absent	NA	0	0	0	0	0	0	0	0	0	0	0	0	0	0	0	0	0	0	0	0	0	0	0	0	0	0	0	0	0	0	0
ENSG00000207029	193.465	9.21893	4.12931e-13	ENST00000384302	NA	RNU6-43P	snRNA	107	0	0	0	absent	NA	0	0	0	0	0	0	0	0	0	0	0	0	0	0	0	0	0	0	0	0	0	0	0	0	0	0	0	0	0	0	0
ENSG00000207031	0.754061	1.24334	0.573971	ENST00000384304	NR_002737	SNORD59A	snoRNA	75	0	0	0	absent	NA	0	0	0	0	0	0	0	0	0	0	0	0	0	0	0	0	0	0	0	0	0	0	0	0	0	0	0	0	0	0	0
ENSG00000207032	0.390953	2.35615	0.817102	ENST00000384305	NA	Y_RNA	misc_RNA	109	0	0	0	absent	NA	0	0	0	0	0	0	0	0	0	0	0	0	0	0	0	0	0	0	0	0	0	0	0	0	0	0	0	0	0	0	0
ENSG00000207033	34.4245	5.83136	1.18821e-05	ENST00000384306	NA	RNU6-154P	snRNA	106	0	0	0	absent	NA	0	0	0	0	0	0	0	0	0	0	0	0	0	0	0	0	0	0	0	0	0	0	0	0	0	0	0	0	0	0	0
ENSG00000207039	17.4157	5.24653	0.000129785	ENST00000384312	NA	Y_RNA	misc_RNA	102	0	0	0	absent	NA	0	0	0	0	0	0	0	0	0	0	0	0	0	0	0	0	0	0	0	0	0	0	0	0	0	0	0	0	0	0	0
ENSG00000207041	31828.3	9.34868	9.41453e-172	ENST00000384314	NA	RNU6-3P	snRNA	107	0	0	0	absent	NA	0	0	0	0	0	0	0	0	0	0	0	0	0	0	0	0	0	0	0	0	0	0	0	0	0	0	0	0	0	0	0
ENSG00000207042	29.9227	6.56382	1.67439e-06	ENST00000384315	NA	RNU6-196P	snRNA	107	0	0	0	absent	NA	0	0	0	0	0	0	0	0	0	0	0	0	0	0	0	0	0	0	0	0	0	0	0	0	0	0	0	0	0	0	0
ENSG00000207044	6.5245	2.50109	0.000110247	ENST00000384317	NA	RNU6-1226P	snRNA	107	0	0	0	absent	NA	0	0	0	0	0	0	0	0	0	0	0	0	0	0	0	0	0	0	0	0	0	0	0	0	0	0	0	0	0	0	0
ENSG00000207045	42.5816	6.70513	9.03511e-07	ENST00000384318	NA	RNU6-532P	snRNA	107	0	0	0	absent	NA	0	0	0	0	0	0	0	0	0	0	0	0	0	0	0	0	0	0	0	0	0	0	0	0	0	0	0	0	0	0	0
ENSG00000207046	6.50663	4.56383	0.002213	ENST00000384319	NA	RNU6-886P	snRNA	105	0	0	0	absent	NA	0	0	0	0	0	0	0	0	0	0	0	0	0	0	0	0	0	0	0	0	0	0	0	0	0	0	0	0	0	0	0
ENSG00000207049	0.832308	3.13635	0.739099	ENST00000384322	NA	Y_RNA	misc_RNA	102	0	0	0	absent	NA	0	0	0	0	0	0	0	0	0	0	0	0	0	0	0	0	0	0	0	0	0	0	0	0	0	0	0	0	0	0	0
ENSG00000207052	59.8878	7.97685	3.87132e-10	ENST00000384324	NA	RNU6-378P	snRNA	107	0	0	0	absent	NA	0	0	0	0	0	0	0	0	0	0	0	0	0	0	0	0	0	0	0	0	0	0	0	0	0	0	0	0	0	0	0
ENSG00000207053	5.65614	4.74744	0.0272898	ENST00000384325	NA	RNU6-937P	snRNA	106	0	0	0	absent	NA	0	0	0	0	0	0	0	0	0	0	0	0	0	0	0	0	0	0	0	0	0	0	0	0	0	0	0	0	0	0	0
ENSG00000207056	4.68457	6.88928	1.2165e-07	ENST00000384328	NA	RNU1-8P	snRNA	165	0	0	0	canon	U1	1	0	0	0	0	1	0	0	0	0	0	0	0	0	0	0	0	0	0	0	0	0	0	1	0	0	0	0	1	1	0
ENSG00000207058	2.39026	2.35663	0.326951	ENST00000384330	NA	RNU6-784P	snRNA	106	0	0	0	absent	NA	0	0	0	0	0	0	0	0	0	0	0	0	0	0	0	0	0	0	0	0	0	0	0	0	0	0	0	0	0	0	0
ENSG00000207060	4.04309	3.25601	0.0849062	ENST00000384332	NA	RNU6-480P	snRNA	107	0	0	0	absent	NA	0	0	0	0	0	0	0	0	0	0	0	0	0	0	0	0	0	0	0	0	0	0	0	0	0	0	0	0	0	0	0
ENSG00000207061	51.6777	6.33596	4.40116e-06	ENST00000384333	NA	Y_RNA	misc_RNA	102	0	0	0	absent	NA	0	0	0	0	0	0	0	0	0	0	0	0	0	0	0	0	0	0	0	0	0	0	0	0	0	0	0	0	0	0	0
ENSG00000207065	12.8374	2.35663	0.253209	ENST00000384337	NA	RNU5A-2P	snRNA	116	0	0	0	canon	U2	0	0	0	0	0	0	1	0	0	0	0	1	0	0	0	0	0	0	0	0	0	0	0	0	0	0	0	0	0	1	0
ENSG00000207067	2.02696	1.5465	0.266678	ENST00000384339	NR_002581	SNORA72	snoRNA	132	0	0	0	noncanon	NC	0	0	0	0	0	0	0	0	0	0	0	0	0	0	0	0	0	0	0	0	0	0	0	2	0	0	0	0	2	0	0
ENSG00000207068	121.498	8.14728	3.63478e-10	ENST00000384340	NA	RNU6-463P	snRNA	107	0	0	0	absent	NA	0	0	0	0	0	0	0	0	0	0	0	0	0	0	0	0	0	0	0	0	0	0	0	0	0	0	0	0	0	0	0
ENSG00000207069	1.54672	0	1	ENST00000384341	NA	Y_RNA	misc_RNA	102	0	0	0	absent	NA	0	0	0	0	0	0	0	0	0	0	0	0	0	0	0	0	0	0	0	0	0	0	0	0	0	0	0	0	0	0	0
ENSG00000207072	454.768	9.7146	8.74989e-15	ENST00000384344	NA	RNU6-39P	snRNA	107	0	0	0	absent	NA	0	0	0	0	0	0	0	0	0	0	0	0	0	0	0	0	0	0	0	0	0	0	0	0	0	0	0	0	0	0	0
ENSG00000207073	0.410921	0	1	ENST00000384345	NA	Y_RNA	misc_RNA	101	0	0	0	absent	NA	0	0	0	0	0	0	0	0	0	0	0	0	0	0	0	0	0	0	0	0	0	0	0	0	0	0	0	0	0	0	0
ENSG00000207081	2.77062	4.58287	0.00570438	ENST00000384353	NA	RNU6-616P	snRNA	107	0	0	0	absent	NA	0	0	0	0	0	0	0	0	0	0	0	0	0	0	0	0	0	0	0	0	0	0	0	0	0	0	0	0	0	0	0
ENSG00000207082	0.414148	5.95427	0.386852	ENST00000384354	NA	RNU6-171P	snRNA	107	0	0	0	absent	NA	0	0	0	0	0	0	0	0	0	0	0	0	0	0	0	0	0	0	0	0	0	0	0	0	0	0	0	0	0	0	0
ENSG00000207083	154.097	7.92474	7.69729e-10	ENST00000384355	NA	RNU6-22P	snRNA	107	0	0	0	absent	NA	0	0	0	0	0	0	0	0	0	0	0	0	0	0	0	0	0	0	0	0	0	0	0	0	0	0	0	0	0	0	0
ENSG00000207087	5.19443	0	1	ENST00000384359	NA	RNU6-242P	snRNA	107	0	0	0	absent	NA	0	0	0	0	0	0	0	0	0	0	0	0	0	0	0	0	0	0	0	0	0	0	0	0	0	0	0	0	0	0	0
ENSG00000207088	2.19742	0.57085	0.563119	ENST00000384360	NR_002992	SNORA7B	snoRNA	139	0	0	0	absent	NA	0	0	0	0	0	0	0	0	0	0	0	0	0	0	0	0	0	0	0	0	0	0	0	0	0	0	0	0	0	0	0
ENSG00000207089	24.6556	6.71001	1.35483e-07	ENST00000384361	NA	RNU6-921P	snRNA	107	0	0	0	absent	NA	0	0	0	0	0	0	0	0	0	0	0	0	0	0	0	0	0	0	0	0	0	0	0	0	0	0	0	0	0	0	0
ENSG00000207090	6.19803	5.04808	0.000370844	ENST00000384362	NA	RNU6-517P	snRNA	110	0	0	0	absent	NA	0	0	0	0	0	0	0	0	0	0	0	0	0	0	0	0	0	0	0	0	0	0	0	0	0	0	0	0	0	0	0
ENSG00000207099	68.5008	7.73836	1.38871e-09	ENST00000384371	NA	RNU6-166P	snRNA	107	0	0	0	absent	NA	0	0	0	0	0	0	0	0	0	0	0	0	0	0	0	0	0	0	0	0	0	0	0	0	0	0	0	0	0	0	0
ENSG00000207104	3.77201	4.55594	0.00365676	ENST00000384376	NA	RNU6-434P	snRNA	107	0	0	0	absent	NA	0	0	0	0	0	0	0	0	0	0	0	0	0	0	0	0	0	0	0	0	0	0	0	0	0	0	0	0	0	0	0
ENSG00000207113	2115.03	12.8088	1.09851e-24	ENST00000384385	NA	RNU6-16P	snRNA	107	0	0	0	absent	NA	0	0	0	0	0	0	0	0	0	0	0	0	0	0	0	0	0	0	0	0	0	0	0	0	0	0	0	0	0	0	0
ENSG00000207114	4.46288	5.06036	0.000398049	ENST00000384386	NA	RNU6-348P	snRNA	107	0	0	0	absent	NA	0	0	0	0	0	0	0	0	0	0	0	0	0	0	0	0	0	0	0	0	0	0	0	0	0	0	0	0	0	0	0
ENSG00000207115	221.073	8.07633	3.06228e-10	ENST00000384387	NA	RNU6-364P	snRNA	107	0	0	0	absent	NA	0	0	0	0	0	0	0	0	0	0	0	0	0	0	0	0	0	0	0	0	0	0	0	0	0	0	0	0	0	0	0
ENSG00000207116	2169.42	12.212	3.72268e-22	ENST00000384388	NA	RNU6-31P	snRNA	108	0	0	0	absent	NA	0	0	0	0	0	0	0	0	0	0	0	0	0	0	0	0	0	0	0	0	0	0	0	0	0	0	0	0	0	0	0
ENSG00000207123	10.3054	4.8107	0.00302179	ENST00000384395	NA	Y_RNA	misc_RNA	102	0	0	0	absent	NA	0	0	0	0	0	0	0	0	0	0	0	0	0	0	0	0	0	0	0	0	0	0	0	0	0	0	0	0	0	0	0
ENSG00000207128	0.814705	0.432952	0.968624	ENST00000384399	NA	RNU6-729P	snRNA	107	0	0	0	absent	NA	0	0	0	0	0	0	0	0	0	0	0	0	0	0	0	0	0	0	0	0	0	0	0	0	0	0	0	0	0	0	0
ENSG00000207129	1.13119	2.35644	0.698563	ENST00000384400	NA	RNA5SP187	rRNA_pseudogene	119	0	0	0	absent	NA	0	0	0	0	0	0	0	0	0	0	0	0	0	0	0	0	0	0	0	0	0	0	0	0	0	0	0	0	0	0	0
ENSG00000207134	5.97107	4.84088	0.000792635	ENST00000384405	NA	RNU6-106P	snRNA	107	0	0	0	absent	NA	0	0	0	0	0	0	0	0	0	0	0	0	0	0	0	0	0	0	0	0	0	0	0	0	0	0	0	0	0	0	0
ENSG00000207138	74.0445	7.9441	6.57081e-10	ENST00000384409	NA	RNU6-869P	snRNA	107	0	0	0	absent	NA	0	0	0	0	0	0	0	0	0	0	0	0	0	0	0	0	0	0	0	0	0	0	0	0	0	0	0	0	0	0	0
ENSG00000207142	3639.33	6.41053	2.56773e-40	ENST00000384413	NA	Y_RNA	misc_RNA	102	0	0	0	absent	NA	0	0	0	0	0	0	0	0	0	0	0	0	0	0	0	0	0	0	0	0	0	0	0	0	0	0	0	0	0	0	0
ENSG00000207144	2.23781	3.31255	0.716222	ENST00000384415	NA	RNU6-1297P	snRNA	104	0	0	0	absent	NA	0	0	0	0	0	0	0	0	0	0	0	0	0	0	0	0	0	0	0	0	0	0	0	0	0	0	0	0	0	0	0
ENSG00000207151	23.2833	2.35663	0.260571	ENST00000384422	NA	Y_RNA	misc_RNA	102	0	0	0	absent	NA	0	0	0	0	0	0	0	0	0	0	0	0	0	0	0	0	0	0	0	0	0	0	0	0	0	0	0	0	0	0	0
ENSG00000207154	281.979	10.8387	5.07647e-18	ENST00000384425	NA	RNU1-46P	snRNA	164	0	0	0	canon	U1	1	0	0	0	0	1	0	0	0	0	0	0	0	0	0	0	0	0	0	0	0	0	0	0	0	0	0	0	0	1	0
ENSG00000207156	0.750492	3.13956	0.680812	ENST00000384427	NA	RNU6-505P	snRNA	107	0	0	0	absent	NA	0	0	0	0	0	0	0	0	0	0	0	0	0	0	0	0	0	0	0	0	0	0	0	0	0	0	0	0	0	0	0
ENSG00000207157	2.27404	2.35662	0.360143	ENST00000384428	NA	RNY3P4	misc_RNA	101	0	0	0	absent	NA	0	0	0	0	0	0	0	0	0	0	0	0	0	0	0	0	0	0	0	0	0	0	0	0	0	0	0	0	0	0	0
ENSG00000207158	8.18433	4.2719	0.0268527	ENST00000384429	NA	RNU6-929P	snRNA	107	0	0	0	absent	NA	0	0	0	0	0	0	0	0	0	0	0	0	0	0	0	0	0	0	0	0	0	0	0	0	0	0	0	0	0	0	0
ENSG00000207162	4.95016	4.2486	0.00794161	ENST00000384433	NA	RNU6-549P	snRNA	107	0	0	0	absent	NA	0	0	0	0	0	0	0	0	0	0	0	0	0	0	0	0	0	0	0	0	0	0	0	0	0	0	0	0	0	0	0
ENSG00000207163	11.455	4.93026	3.37663e-05	ENST00000384434	NA	RNU6-905P	snRNA	107	0	0	0	absent	NA	0	0	0	0	0	0	0	0	0	0	0	0	0	0	0	0	0	0	0	0	0	0	0	0	0	0	0	0	0	0	0
ENSG00000207167	35.3723	7.25284	1.55028e-08	ENST00000384438	NA	RNU6-1340P	snRNA	107	0	0	0	absent	NA	0	0	0	0	0	0	0	0	0	0	0	0	0	0	0	0	0	0	0	0	0	0	0	0	0	0	0	0	0	0	0
ENSG00000207169	2.38662	3.24521	0.100763	ENST00000384440	NA	RNU6-24P	snRNA	107	0	0	0	absent	NA	0	0	0	0	0	0	0	0	0	0	0	0	0	0	0	0	0	0	0	0	0	0	0	0	0	0	0	0	0	0	0
ENSG00000207175	696.639	11.1173	3.07372e-24	ENST00000384446	NA	RNU1-67P	snRNA	164	0	0	0	canon	U1	1	0	0	0	0	1	0	0	0	0	0	0	0	0	0	0	0	0	0	0	0	0	0	0	0	0	0	0	0	1	0
ENSG00000207178	51.0865	7.04968	3.09988e-08	ENST00000384449	NA	RNU6-1122P	snRNA	107	0	0	0	absent	NA	0	0	0	0	0	0	0	0	0	0	0	0	0	0	0	0	0	0	0	0	0	0	0	0	0	0	0	0	0	0	0
ENSG00000207180	9.86967	3.2476	0.0740624	ENST00000384451	NA	RNU6-411P	snRNA	107	0	0	0	absent	NA	0	0	0	0	0	0	0	0	0	0	0	0	0	0	0	0	0	0	0	0	0	0	0	0	0	0	0	0	0	0	0
ENSG00000207181	11.333	-0.0974047	0.886336	ENST00000384452	NR_002956	SNORA14B	snoRNA	135	0	0	0	absent	NA	0	0	0	0	0	0	0	0	0	0	0	0	0	0	0	0	0	0	0	0	0	0	0	0	0	0	0	0	0	0	0
ENSG00000207182	17.6326	7.70276	9.51403e-10	ENST00000384453	NA	RNU1-44P	snRNA	163	0	0	0	canon	U1	1	0	0	0	0	1	0	0	0	0	0	0	0	0	0	0	0	0	0	0	0	0	0	0	0	0	0	0	0	1	0
ENSG00000207185	4.11006	3.56809	0.00680702	ENST00000384456	NA	RNU6-1157P	snRNA	106	0	0	0	absent	NA	0	0	0	0	0	0	0	0	0	0	0	0	0	0	0	0	0	0	0	0	0	0	0	0	0	0	0	0	0	0	0
ENSG00000207186	21.5466	5.40395	1.57372e-11	ENST00000384457	NA	RNA5SP122	rRNA_pseudogene	108	0	0	0	absent	NA	0	0	0	0	0	0	0	0	0	0	0	0	0	0	0	0	0	0	0	0	0	0	0	0	0	0	0	0	0	0	0
ENSG00000207196	0.658202	0	1	ENST00000384467	NA	Y_RNA	misc_RNA	103	0	0	0	absent	NA	0	0	0	0	0	0	0	0	0	0	0	0	0	0	0	0	0	0	0	0	0	0	0	0	0	0	0	0	0	0	0
ENSG00000207198	187.858	10.1402	1.25217e-15	ENST00000384469	NA	RNU6-1195P	snRNA	104	0	0	0	absent	NA	0	0	0	0	0	0	0	0	0	0	0	0	0	0	0	0	0	0	0	0	0	0	0	0	0	0	0	0	0	0	0
ENSG00000207200	154.096	8.04265	8.1882e-24	ENST00000384471	NA	RNU6-45P	snRNA	107	0	0	0	absent	NA	0	0	0	0	0	0	0	0	0	0	0	0	0	0	0	0	0	0	0	0	0	0	0	0	0	0	0	0	0	0	0
ENSG00000207201	494.631	12.703	1.21824e-24	ENST00000384472	NA	RNU1-148P	snRNA	162	0	0	0	canon	U1	1	0	0	0	0	1	0	0	0	0	0	0	0	0	0	0	0	0	0	0	0	0	0	0	0	0	0	0	0	1	0
ENSG00000207204	93.9324	7.6408	1.30926e-08	ENST00000384475	NA	RNU6-393P	snRNA	107	0	0	0	absent	NA	0	0	0	0	0	0	0	0	0	0	0	0	0	0	0	0	0	0	0	0	0	0	0	0	0	0	0	0	0	0	0
ENSG00000207205	1662.71	9.57548	2.46894e-105	ENST00000384476	NR_104076	RNVU1-15	snRNA	165	0	0	0	absent	NA	0	0	0	0	0	0	0	0	0	0	0	0	0	0	0	0	0	0	0	0	0	0	0	0	0	0	0	0	0	0	0
ENSG00000207217	0.421057	1.04719	0.721383	ENST00000384488	NR_145771	SNORA80D	snoRNA	135	0	0	0	absent	NA	0	0	0	0	0	0	0	0	0	0	0	0	0	0	0	0	0	0	0	0	0	0	0	0	0	0	0	0	0	0	0
ENSG00000207222	38.6431	6.04567	2.14938e-06	ENST00000384493	NA	RNU6-456P	snRNA	107	0	0	0	absent	NA	0	0	0	0	0	0	0	0	0	0	0	0	0	0	0	0	0	0	0	0	0	0	0	0	0	0	0	0	0	0	0
ENSG00000207234	1.23684	2.52065	0.189157	ENST00000384505	NA	RNU6-125P	snRNA	107	0	0	0	absent	NA	0	0	0	0	0	0	0	0	0	0	0	0	0	0	0	0	0	0	0	0	0	0	0	0	0	0	0	0	0	0	0
ENSG00000207237	8.50714	2.35663	0.261921	ENST00000384508	NA	RNU6-110P	snRNA	104	0	0	0	absent	NA	0	0	0	0	0	0	0	0	0	0	0	0	0	0	0	0	0	0	0	0	0	0	0	0	0	0	0	0	0	0	0
ENSG00000207242	6.65816	0	1	ENST00000384513	NA	RNU6-1065P	snRNA	106	0	0	0	absent	NA	0	0	0	0	0	0	0	0	0	0	0	0	0	0	0	0	0	0	0	0	0	0	0	0	0	0	0	0	0	0	0
ENSG00000207247	0.860342	0	1	ENST00000384518	NA	Y_RNA	misc_RNA	102	0	0	0	absent	NA	0	0	0	0	0	0	0	0	0	0	0	0	0	0	0	0	0	0	0	0	0	0	0	0	0	0	0	0	0	0	0
ENSG00000207248	0.55473	1.3946	0.880544	ENST00000384519	NA	RNU6-1005P	snRNA	107	0	0	0	absent	NA	0	0	0	0	0	0	0	0	0	0	0	0	0	0	0	0	0	0	0	0	0	0	0	0	0	0	0	0	0	0	0
ENSG00000207256	144.378	6.73165	3.34559e-09	ENST00000384526	NA	RNU6-880P	snRNA	107	0	0	0	absent	NA	0	0	0	0	0	0	0	0	0	0	0	0	0	0	0	0	0	0	0	0	0	0	0	0	0	0	0	0	0	0	0
ENSG00000207257	1085.47	11.8064	3.39189e-21	ENST00000384527	NA	RNU6-18P	snRNA	107	0	0	0	absent	NA	0	0	0	0	0	0	0	0	0	0	0	0	0	0	0	0	0	0	0	0	0	0	0	0	0	0	0	0	0	0	0
ENSG00000207260	228.372	7.30846	9.72487e-11	ENST00000384530	NA	RNU6-35P	snRNA	107	0	0	0	absent	NA	0	0	0	0	0	0	0	0	0	0	0	0	0	0	0	0	0	0	0	0	0	0	0	0	0	0	0	0	0	0	0
ENSG00000207261	39.9621	7.3257	1.17192e-07	ENST00000384531	NA	RNU6-738P	snRNA	106	0	0	0	absent	NA	0	0	0	0	0	0	0	0	0	0	0	0	0	0	0	0	0	0	0	0	0	0	0	0	0	0	0	0	0	0	0
ENSG00000207264	4276.14	13.1587	8.32338e-26	ENST00000384534	NA	RNU6-15P	snRNA	107	0	0	0	absent	NA	0	0	0	0	0	0	0	0	0	0	0	0	0	0	0	0	0	0	0	0	0	0	0	0	0	0	0	0	0	0	0
ENSG00000207275	2.9299	2.35662	0.359251	ENST00000384545	NA	RNU6-441P	snRNA	106	0	0	0	absent	NA	0	0	0	0	0	0	0	0	0	0	0	0	0	0	0	0	0	0	0	0	0	0	0	0	0	0	0	0	0	0	0
ENSG00000207276	0.598633	2.35649	0.622891	ENST00000384546	NA	RNU6-1160P	snRNA	104	0	0	0	absent	NA	0	0	0	0	0	0	0	0	0	0	0	0	0	0	0	0	0	0	0	0	0	0	0	0	0	0	0	0	0	0	0
ENSG00000207281	1.11857	0	1	ENST00000384551	NA	Y_RNA	misc_RNA	106	0	0	0	absent	NA	0	0	0	0	0	0	0	0	0	0	0	0	0	0	0	0	0	0	0	0	0	0	0	0	0	0	0	0	0	0	0
ENSG00000207286	2.59506	0	1	ENST00000384556	NA	Y_RNA	misc_RNA	102	0	0	0	absent	NA	0	0	0	0	0	0	0	0	0	0	0	0	0	0	0	0	0	0	0	0	0	0	0	0	0	0	0	0	0	0	0
ENSG00000207287	12.7498	4.01321	0.000894779	ENST00000384557	NA	RNU6-1274P	snRNA	107	0	0	0	absent	NA	0	0	0	0	0	0	0	0	0	0	0	0	0	0	0	0	0	0	0	0	0	0	0	0	0	0	0	0	0	0	0
ENSG00000207289	2.15263	0	1	ENST00000384559	NA	RNU6-1235P	snRNA	107	0	0	0	absent	NA	0	0	0	0	0	0	0	0	0	0	0	0	0	0	0	0	0	0	0	0	0	0	0	0	0	0	0	0	0	0	0
ENSG00000207291	303.985	10.0805	1.39953e-15	ENST00000384561	NA	RNU6-30P	snRNA	107	0	0	0	absent	NA	0	0	0	0	0	0	0	0	0	0	0	0	0	0	0	0	0	0	0	0	0	0	0	0	0	0	0	0	0	0	0
ENSG00000207292	2.81204	1.77758	0.175686	ENST00000384562	NA	Y_RNA	misc_RNA	113	0	0	0	absent	NA	0	0	0	0	0	0	0	0	0	0	0	0	0	0	0	0	0	0	0	0	0	0	0	0	0	0	0	0	0	0	0
ENSG00000207293	957.95	4.56245	0.00239755	ENST00000384563	NA	Y_RNA	misc_RNA	102	0	0	0	noncanon	NC	0	0	0	0	0	0	0	0	0	0	0	0	0	0	0	0	0	0	0	0	0	0	0	1	0	0	0	0	1	0	0
ENSG00000207296	557.413	10.9334	4.66112e-18	ENST00000384566	NA	RNU6-140P	snRNA	108	0	0	0	absent	NA	0	0	0	0	0	0	0	0	0	0	0	0	0	0	0	0	0	0	0	0	0	0	0	0	0	0	0	0	0	0	0
ENSG00000207307	18.6525	6.23839	2.42325e-06	ENST00000384577	NA	RNU6-145P	snRNA	106	0	0	0	absent	NA	0	0	0	0	0	0	0	0	0	0	0	0	0	0	0	0	0	0	0	0	0	0	0	0	0	0	0	0	0	0	0
ENSG00000207308	0.484003	0.627232	0.940432	ENST00000384578	NA	RNU6-878P	snRNA	110	0	0	0	absent	NA	0	0	0	0	0	0	0	0	0	0	0	0	0	0	0	0	0	0	0	0	0	0	0	0	0	0	0	0	0	0	0
ENSG00000207309	4.7256	3.82294	0.0289535	ENST00000384579	NA	RNU4-70P	snRNA	139	0	0	0	absent	NA	0	0	0	0	0	0	0	0	0	0	0	0	0	0	0	0	0	0	0	0	0	0	0	0	0	0	0	0	0	0	0
ENSG00000207310	136.044	8.34563	1.38754e-10	ENST00000384580	NA	RNU6-1127P	snRNA	107	0	0	0	absent	NA	0	0	0	0	0	0	0	0	0	0	0	0	0	0	0	0	0	0	0	0	0	0	0	0	0	0	0	0	0	0	0
ENSG00000207312	1942.2	12.1962	4.99104e-22	ENST00000384582	NA	RNU6-429P	snRNA	108	0	0	0	absent	NA	0	0	0	0	0	0	0	0	0	0	0	0	0	0	0	0	0	0	0	0	0	0	0	0	0	0	0	0	0	0	0
ENSG00000207313	0.645218	-0.432414	0.937007	ENST00000384583	NR_002951	SNORA2B	snoRNA	137	0	0	0	absent	NA	0	0	0	0	0	0	0	0	0	0	0	0	0	0	0	0	0	0	0	0	0	0	0	0	0	0	0	0	0	0	0
ENSG00000207322	442.69	12.4757	2.98398e-23	ENST00000384592	NA	RNU1-89P	snRNA	164	0	0	0	canon	U1	1	0	0	0	0	1	0	0	0	0	0	0	0	0	0	0	0	0	0	0	0	0	0	0	0	0	0	0	0	1	0
ENSG00000207327	1.42329	4.53798	0.0835272	ENST00000384597	NA	RNU6-883P	snRNA	107	0	0	0	absent	NA	0	0	0	0	0	0	0	0	0	0	0	0	0	0	0	0	0	0	0	0	0	0	0	0	0	0	0	0	0	0	0
ENSG00000207328	1.2333	2.35611	0.817102	ENST00000384598	NA	RNU6-636P	snRNA	107	0	0	0	absent	NA	0	0	0	0	0	0	0	0	0	0	0	0	0	0	0	0	0	0	0	0	0	0	0	0	0	0	0	0	0	0	0
ENSG00000207330	1.72356	0	1	ENST00000384600	NA	RNU6-73P	snRNA	107	0	0	0	absent	NA	0	0	0	0	0	0	0	0	0	0	0	0	0	0	0	0	0	0	0	0	0	0	0	0	0	0	0	0	0	0	0
ENSG00000207331	266.666	9.80705	1.44314e-14	ENST00000384601	NA	RNU6-1263P	snRNA	106	0	0	0	absent	NA	0	0	0	0	0	0	0	0	0	0	0	0	0	0	0	0	0	0	0	0	0	0	0	0	0	0	0	0	0	0	0
ENSG00000207333	1.65662	3.81253	0.520302	ENST00000384603	NA	RNU6-680P	snRNA	105	0	0	0	absent	NA	0	0	0	0	0	0	0	0	0	0	0	0	0	0	0	0	0	0	0	0	0	0	0	0	0	0	0	0	0	0	0
ENSG00000207334	1869.99	10.6682	1.88525e-22	ENST00000384604	NA	RNU6-12P	snRNA	107	0	0	0	absent	NA	0	0	0	0	0	0	0	0	0	0	0	0	0	0	0	0	0	0	0	0	0	0	0	0	0	0	0	0	0	0	0
ENSG00000207336	425.67	7.25648	3.28264e-23	ENST00000384606	NA	RNU6-658P	snRNA	106	0	0	0	absent	NA	0	0	0	0	0	0	0	0	0	0	0	0	0	0	0	0	0	0	0	0	0	0	0	0	0	0	0	0	0	0	0
ENSG00000207340	10077.3	13.4381	1.32827e-88	ENST00000384610	NR_104082	RNVU1-1	snRNA	164	0	0	0	canon	U1	1	0	0	0	0	1	0	0	0	0	0	0	0	0	0	0	0	0	0	0	0	0	0	0	0	0	0	0	0	1	0
ENSG00000207343	586.158	8.87469	1.13524e-14	ENST00000384613	NA	RNU6-225P	snRNA	103	0	0	0	absent	NA	0	0	0	0	0	0	0	0	0	0	0	0	0	0	0	0	0	0	0	0	0	0	0	0	0	0	0	0	0	0	0
ENSG00000207349	138.211	10.6808	1.35706e-17	ENST00000384619	NR_104078	RNVU1-17	snRNA	164	0	0	0	canon	U1	1	0	0	0	0	1	0	0	0	0	0	0	0	0	0	0	0	0	0	0	0	0	0	1	0	0	0	0	1	1	0
ENSG00000207352	9.77982	5.42069	7.01564e-05	ENST00000384622	NA	RNU6-540P	snRNA	101	0	0	0	absent	NA	0	0	0	0	0	0	0	0	0	0	0	0	0	0	0	0	0	0	0	0	0	0	0	0	0	0	0	0	0	0	0
ENSG00000207357	5154.62	8.41613	8.53936e-87	ENST00000384627	NR_125730	RNU6-2	snRNA	107	0	0	0	absent	NA	0	0	0	0	0	0	0	0	0	0	0	0	0	0	0	0	0	0	0	0	0	0	0	0	0	0	0	0	0	0	0
ENSG00000207359	0.387433	2.1359	0.564208	ENST00000384629	NA	RNU6-925P	snRNA	104	0	0	0	absent	NA	0	0	0	0	0	0	0	0	0	0	0	0	0	0	0	0	0	0	0	0	0	0	0	0	0	0	0	0	0	0	0
ENSG00000207360	1084.92	11.7954	4.92321e-21	ENST00000384630	NA	RNU6-14P	snRNA	106	0	0	0	absent	NA	0	0	0	0	0	0	0	0	0	0	0	0	0	0	0	0	0	0	0	0	0	0	0	0	0	0	0	0	0	0	0
ENSG00000207364	0.428446	2.35617	0.817102	ENST00000384634	NA	RNU6-939P	snRNA	107	0	0	0	absent	NA	0	0	0	0	0	0	0	0	0	0	0	0	0	0	0	0	0	0	0	0	0	0	0	0	0	0	0	0	0	0	0
ENSG00000207366	9.987	4.5674	0.00189186	ENST00000384636	NA	RNU6-297P	snRNA	107	0	0	0	absent	NA	0	0	0	0	0	0	0	0	0	0	0	0	0	0	0	0	0	0	0	0	0	0	0	0	0	0	0	0	0	0	0
ENSG00000207367	1841.83	12.4608	2.36667e-23	ENST00000384637	NA	RNU6-29P	snRNA	107	0	0	0	absent	NA	0	0	0	0	0	0	0	0	0	0	0	0	0	0	0	0	0	0	0	0	0	0	0	0	0	0	0	0	0	0	0
ENSG00000207378	4.69982	4.56643	0.00318457	ENST00000384648	NA	RNU6-748P	snRNA	107	0	0	0	absent	NA	0	0	0	0	0	0	0	0	0	0	0	0	0	0	0	0	0	0	0	0	0	0	0	0	0	0	0	0	0	0	0
ENSG00000207381	2.88468	3.8688	0.041521	ENST00000384651	NA	RNU6-950P	snRNA	107	0	0	0	absent	NA	0	0	0	0	0	0	0	0	0	0	0	0	0	0	0	0	0	0	0	0	0	0	0	0	0	0	0	0	0	0	0
ENSG00000207383	0.494347	0.476575	0.907902	ENST00000384653	NA	Y_RNA	misc_RNA	101	0	0	0	absent	NA	0	0	0	0	0	0	0	0	0	0	0	0	0	0	0	0	0	0	0	0	0	0	0	0	0	0	0	0	0	0	0
ENSG00000207385	0.926695	3.72787	0.447517	ENST00000384655	NA	RNU6-310P	snRNA	107	0	0	0	absent	NA	0	0	0	0	0	0	0	0	0	0	0	0	0	0	0	0	0	0	0	0	0	0	0	0	0	0	0	0	0	0	0
ENSG00000207386	0.718015	2.89433	0.255796	ENST00000384656	NA	Y_RNA	misc_RNA	105	0	0	0	absent	NA	0	0	0	0	0	0	0	0	0	0	0	0	0	0	0	0	0	0	0	0	0	0	0	0	0	0	0	0	0	0	0
ENSG00000207387	14.7699	6.25687	1.70534e-06	ENST00000384657	NA	Y_RNA	misc_RNA	102	0	0	0	absent	NA	0	0	0	0	0	0	0	0	0	0	0	0	0	0	0	0	0	0	0	0	0	0	0	0	0	0	0	0	0	0	0
ENSG00000207389	381177	14.4483	0	ENST00000384659	NR_004421	RNU1-4	snRNA	164	0	0	0	canon	U1	1	0	0	0	0	1	0	0	0	0	0	0	0	0	0	0	0	0	0	0	0	0	0	0	0	0	0	0	0	1	0
ENSG00000207392	0.608302	1.61196	0.715728	ENST00000384662	NR_002960	SNORA20	snoRNA	132	0	0	0	absent	NA	0	0	0	0	0	0	0	0	0	0	0	0	0	0	0	0	0	0	0	0	0	0	0	0	0	0	0	0	0	0	0
ENSG00000207393	0.410921	0	1	ENST00000384663	NA	RNU6-136P	snRNA	107	0	0	0	absent	NA	0	0	0	0	0	0	0	0	0	0	0	0	0	0	0	0	0	0	0	0	0	0	0	0	0	0	0	0	0	0	0
ENSG00000207394	6.76893	4.24866	0.00875663	ENST00000384664	NA	RNU6-1060P	snRNA	107	0	0	0	absent	NA	0	0	0	0	0	0	0	0	0	0	0	0	0	0	0	0	0	0	0	0	0	0	0	0	0	0	0	0	0	0	0
ENSG00000207397	105.166	8.10086	5.99115e-10	ENST00000384667	NA	RNU6-1179P	snRNA	107	0	0	0	absent	NA	0	0	0	0	0	0	0	0	0	0	0	0	0	0	0	0	0	0	0	0	0	0	0	0	0	0	0	0	0	0	0
ENSG00000207399	2.77296	2.35664	0.279612	ENST00000384668	NA	RNU6-1011P	snRNA	107	0	0	0	absent	NA	0	0	0	0	0	0	0	0	0	0	0	0	0	0	0	0	0	0	0	0	0	0	0	0	0	0	0	0	0	0	0
ENSG00000207402	26.2809	5.84259	1.66387e-05	ENST00000384671	NA	RNU6-959P	snRNA	107	0	0	0	absent	NA	0	0	0	0	0	0	0	0	0	0	0	0	0	0	0	0	0	0	0	0	0	0	0	0	0	0	0	0	0	0	0
ENSG00000207412	0.422271	0	1	ENST00000384681	NA	RNU6-455P	snRNA	107	0	0	0	canon	U1	1	0	0	0	0	1	0	0	0	0	0	0	0	0	0	0	0	0	0	0	0	0	0	0	0	0	0	0	0	1	0
ENSG00000207415	0.410921	0	1	ENST00000384684	NA	RNU6-1151P	snRNA	107	0	0	0	absent	NA	0	0	0	0	0	0	0	0	0	0	0	0	0	0	0	0	0	0	0	0	0	0	0	0	0	0	0	0	0	0	0
ENSG00000207417	19.0897	3.25764	0.0888104	ENST00000384686	NA	Y_RNA	misc_RNA	107	0	0	0	absent	NA	0	0	0	0	0	0	0	0	0	0	0	0	0	0	0	0	0	0	0	0	0	0	0	0	0	0	0	0	0	0	0
ENSG00000207425	1.29056	0.719818	0.490896	ENST00000384694	NA	Y_RNA	misc_RNA	100	0	0	0	absent	NA	0	0	0	0	0	0	0	0	0	0	0	0	0	0	0	0	0	0	0	0	0	0	0	0	0	0	0	0	0	0	0
ENSG00000207428	4.00531	0	1	ENST00000384697	NA	RNU6-95P	snRNA	107	0	0	0	absent	NA	0	0	0	0	0	0	0	0	0	0	0	0	0	0	0	0	0	0	0	0	0	0	0	0	0	0	0	0	0	0	0
ENSG00000207431	13.8259	3.24697	0.0714092	ENST00000384700	NA	RNU6-906P	snRNA	70	0	0	0	absent	NA	0	0	0	0	0	0	0	0	0	0	0	0	0	0	0	0	0	0	0	0	0	0	0	0	0	0	0	0	0	0	0
ENSG00000207433	0.480396	0	1	ENST00000384702	NA	RNU6-246P	snRNA	107	0	0	0	canon	U1	1	0	0	0	0	1	0	0	0	0	0	0	0	0	0	0	0	0	0	0	0	0	0	0	0	0	0	0	0	1	0
ENSG00000207434	36.5792	6.89946	9.14033e-08	ENST00000384703	NA	RNU6-1072P	snRNA	107	0	0	0	absent	NA	0	0	0	0	0	0	0	0	0	0	0	0	0	0	0	0	0	0	0	0	0	0	0	0	0	0	0	0	0	0	0
ENSG00000207435	15.126	4.83289	0.000708713	ENST00000384704	NA	RNU6-114P	snRNA	105	0	0	0	absent	NA	0	0	0	0	0	0	0	0	0	0	0	0	0	0	0	0	0	0	0	0	0	0	0	0	0	0	0	0	0	0	0
ENSG00000207439	0.410921	0	1	ENST00000384708	NA	Y_RNA	misc_RNA	106	0	0	0	absent	NA	0	0	0	0	0	0	0	0	0	0	0	0	0	0	0	0	0	0	0	0	0	0	0	0	0	0	0	0	0	0	0
ENSG00000207441	441.274	8.65001	2.26042e-14	ENST00000384710	NA	RNU6-21P	snRNA	107	0	0	0	absent	NA	0	0	0	0	0	0	0	0	0	0	0	0	0	0	0	0	0	0	0	0	0	0	0	0	0	0	0	0	0	0	0
ENSG00000207445	5.75255	2.32506	2.72124e-08	ENST00000384714	NR_000025	SNORD15B	snoRNA	146	0	0	0	absent	NA	0	0	0	0	0	0	0	0	0	0	0	0	0	0	0	0	0	0	0	0	0	0	0	0	0	0	0	0	0	0	0
ENSG00000207449	9.9015	4.83169	0.000725653	ENST00000384718	NA	RNU6-19P	snRNA	107	0	0	0	absent	NA	0	0	0	0	0	0	0	0	0	0	0	0	0	0	0	0	0	0	0	0	0	0	0	0	0	0	0	0	0	0	0
ENSG00000207453	0.823871	3.30797	0.546845	ENST00000384722	NA	RNU6-535P	snRNA	107	0	0	0	absent	NA	0	0	0	0	0	0	0	0	0	0	0	0	0	0	0	0	0	0	0	0	0	0	0	0	0	0	0	0	0	0	0
ENSG00000207454	108.41	8.41819	3.39567e-11	ENST00000384723	NA	RNU6-1104P	snRNA	104	0	0	0	absent	NA	0	0	0	0	0	0	0	0	0	0	0	0	0	0	0	0	0	0	0	0	0	0	0	0	0	0	0	0	0	0	0
ENSG00000207455	40.6902	6.57994	3.64122e-07	ENST00000384724	NA	RNU6-331P	snRNA	107	0	0	0	absent	NA	0	0	0	0	0	0	0	0	0	0	0	0	0	0	0	0	0	0	0	0	0	0	0	0	0	0	0	0	0	0	0
ENSG00000207457	13.1349	4.82964	0.00101345	ENST00000384726	NA	RNU6-476P	snRNA	107	0	0	0	absent	NA	0	0	0	0	0	0	0	0	0	0	0	0	0	0	0	0	0	0	0	0	0	0	0	0	0	0	0	0	0	0	0
ENSG00000207459	19.6628	5.24857	0.000123784	ENST00000384728	NA	RNU6-1311P	snRNA	107	0	0	0	absent	NA	0	0	0	0	0	0	0	0	0	0	0	0	0	0	0	0	0	0	0	0	0	0	0	0	0	0	0	0	0	0	0
ENSG00000207461	80.3322	8.23798	1.92613e-10	ENST00000384730	NA	RNU6-253P	snRNA	105	0	0	0	canon	U1	1	0	0	0	0	1	0	0	0	0	0	0	0	0	0	0	0	0	0	0	0	0	0	0	0	0	0	0	0	1	0
ENSG00000207468	0.802317	2.02546	0.282983	ENST00000384737	NR_002917	SNORA19	snoRNA	128	0	0	0	absent	NA	0	0	0	0	0	0	0	0	0	0	0	0	0	0	0	0	0	0	0	0	0	0	0	0	0	0	0	0	0	0	0
ENSG00000207472	1028.32	11.7264	5.95593e-21	ENST00000384741	NA	RNU6-41P	snRNA	107	0	0	0	absent	NA	0	0	0	0	0	0	0	0	0	0	0	0	0	0	0	0	0	0	0	0	0	0	0	0	0	0	0	0	0	0	0
ENSG00000207481	9.73516	5.06385	0.000342632	ENST00000384750	NA	Y_RNA	misc_RNA	101	0	0	0	absent	NA	0	0	0	0	0	0	0	0	0	0	0	0	0	0	0	0	0	0	0	0	0	0	0	0	0	0	0	0	0	0	0
ENSG00000207483	26.2529	6.32582	1.07227e-05	ENST00000384752	NA	RNU6-1067P	snRNA	107	0	0	0	absent	NA	0	0	0	0	0	0	0	0	0	0	0	0	0	0	0	0	0	0	0	0	0	0	0	0	0	0	0	0	0	0	0
ENSG00000207484	0.496113	4.1564	0.630971	ENST00000384753	NA	Y_RNA	misc_RNA	98	0	0	0	absent	NA	0	0	0	0	0	0	0	0	0	0	0	0	0	0	0	0	0	0	0	0	0	0	0	0	0	0	0	0	0	0	0
ENSG00000207486	2.97203	0	1	ENST00000384755	NA	RNU6-1044P	snRNA	107	0	0	0	absent	NA	0	0	0	0	0	0	0	0	0	0	0	0	0	0	0	0	0	0	0	0	0	0	0	0	0	0	0	0	0	0	0
ENSG00000207492	2.35638	3.76824	0.100785	ENST00000384761	NA	RNU6-713P	snRNA	107	0	0	0	absent	NA	0	0	0	0	0	0	0	0	0	0	0	0	0	0	0	0	0	0	0	0	0	0	0	0	0	0	0	0	0	0	0
ENSG00000207499	4.5529	3.84724	0.0413081	ENST00000384768	NA	Y_RNA	misc_RNA	102	0	0	0	absent	NA	0	0	0	0	0	0	0	0	0	0	0	0	0	0	0	0	0	0	0	0	0	0	0	0	0	0	0	0	0	0	0
ENSG00000207504	3.49817	3.25135	0.0934796	ENST00000384773	NA	RNU6-1031P	snRNA	107	0	0	0	absent	NA	0	0	0	0	0	0	0	0	0	0	0	0	0	0	0	0	0	0	0	0	0	0	0	0	0	0	0	0	0	0	0
ENSG00000207507	5352.59	8.79589	1.30178e-109	ENST00000384776	NR_104080	RNU6-9	snRNA	107	0	0	0	absent	NA	0	0	0	0	0	0	0	0	0	0	0	0	0	0	0	0	0	0	0	0	0	0	0	0	0	0	0	0	0	0	0
ENSG00000207511	36.5792	6.89946	9.14033e-08	ENST00000384780	NA	RNU6-771P	snRNA	107	0	0	0	absent	NA	0	0	0	0	0	0	0	0	0	0	0	0	0	0	0	0	0	0	0	0	0	0	0	0	0	0	0	0	0	0	0
ENSG00000207513	383223	14.4286	0	ENST00000384782	NR_004408	RNU1-3	snRNA	164	0	0	0	canon	U1	1	0	0	0	0	1	0	0	0	0	0	0	0	0	0	0	0	0	0	0	0	0	0	0	0	0	0	0	0	1	0
ENSG00000207518	0.407506	0.432715	0.994694	ENST00000384787	NA	RNU6-59P	snRNA	107	0	0	0	absent	NA	0	0	0	0	0	0	0	0	0	0	0	0	0	0	0	0	0	0	0	0	0	0	0	0	0	0	0	0	0	0	0
ENSG00000207523	1.7727	2.14004	0.00690014	ENST00000384792	NR_002444	SNORA66	snoRNA	133	0	0	0	noncanon	NC	0	0	0	0	0	0	0	0	0	0	0	0	0	0	0	0	0	0	0	0	0	0	0	1	0	0	0	0	1	0	0
ENSG00000207524	4165.66	9.88538	6.17086e-76	ENST00000384793	NA	RNU6-33P	snRNA	107	0	0	0	absent	NA	0	0	0	0	0	0	0	0	0	0	0	0	0	0	0	0	0	0	0	0	0	0	0	0	0	0	0	0	0	0	0
ENSG00000207547	3.72095	-0.966059	0.430746	ENST00000384816	NR_029498	MIR25	miRNA	84	0	0	0	absent	NA	0	0	0	0	0	0	0	0	0	0	0	0	0	0	0	0	0	0	0	0	0	0	0	0	0	0	0	0	0	0	0
ENSG00000207554	1.10233	1.2703	0.419824	ENST00000384823	NR_030377	MIR647	miRNA	96	0	0	0	absent	NA	0	0	0	0	0	0	0	0	0	0	0	0	0	0	0	0	0	0	0	0	0	0	0	0	0	0	0	0	0	0	0
ENSG00000207561	3.53972	0.0669536	0.946392	ENST00000384830	NR_030365	MIR635	miRNA	98	0	0	0	absent	NA	0	0	0	0	0	0	0	0	0	0	0	0	0	0	0	0	0	0	0	0	0	0	0	0	0	0	0	0	0	0	0
ENSG00000207568	0.754393	0	1	ENST00000384836	NR_029620	MIR203A	miRNA	110	0	0	0	noncanon	NC	0	0	0	0	0	0	0	0	0	0	0	0	0	0	0	0	0	0	0	0	0	0	0	1	0	0	0	0	1	0	0
ENSG00000207569	4.40423	4.30059	1.39108e-15	ENST00000384837	NR_029966	MIR433	miRNA	93	0	0	0	absent	NA	0	0	0	0	0	0	0	0	0	0	0	0	0	0	0	0	0	0	0	0	0	0	0	0	0	0	0	0	0	0	0
ENSG00000207581	0.418704	3.98221	0.6493	ENST00000384849	NR_029619	MIR199B	miRNA	110	0	0	0	absent	NA	0	0	0	0	0	0	0	0	0	0	0	0	0	0	0	0	0	0	0	0	0	0	0	0	0	0	0	0	0	0	0
ENSG00000207605	2.87435	1.85784	0.222963	ENST00000384873	NR_029690	MIR191	miRNA	92	0	0	0	absent	NA	0	0	0	0	0	0	0	0	0	0	0	0	0	0	0	0	0	0	0	0	0	0	0	0	0	0	0	0	0	0	0
ENSG00000207608	3.20168	3.17167	1.73648e-08	ENST00000384876	NR_029696	MIR127	miRNA	97	0	0	0	absent	NA	0	0	0	0	0	0	0	0	0	0	0	0	0	0	0	0	0	0	0	0	0	0	0	0	0	0	0	0	0	0	0
ENSG00000207609	1.93794	2.9806	0.00752748	ENST00000384877	NR_030166	MIR491	miRNA	84	0	0	0	absent	NA	0	0	0	0	0	0	0	0	0	0	0	0	0	0	0	0	0	0	0	0	0	0	0	0	0	0	0	0	0	0	0
ENSG00000207612	0.976037	2.55489	0.0356338	ENST00000384880	NR_030335	MIR604	miRNA	94	0	0	0	absent	NA	0	0	0	0	0	0	0	0	0	0	0	0	0	0	0	0	0	0	0	0	0	0	0	0	0	0	0	0	0	0	0
ENSG00000207631	0.734652	2.90716	0.212765	ENST00000384899	NR_030371	MIR641	miRNA	99	0	0	0	absent	NA	0	0	0	0	0	0	0	0	0	0	0	0	0	0	0	0	0	0	0	0	0	0	0	0	0	0	0	0	0	0	0
ENSG00000207646	0.636421	2.40279	0.424499	ENST00000362159	NR_030391	MIR655	miRNA	97	0	0	0	absent	NA	0	0	0	0	0	0	0	0	0	0	0	0	0	0	0	0	0	0	0	0	0	0	0	0	0	0	0	0	0	0	0
ENSG00000207649	0.47521	0	1	ENST00000384916	NR_029680	MIR138-2	miRNA	84	0	0	0	absent	NA	0	0	0	0	0	0	0	0	0	0	0	0	0	0	0	0	0	0	0	0	0	0	0	0	0	0	0	0	0	0	0
ENSG00000207650	2.292	-0.176764	0.880544	ENST00000384917	NR_030296	MIR570	miRNA	97	0	0	0	absent	NA	0	0	0	0	0	0	0	0	0	0	0	0	0	0	0	0	0	0	0	0	0	0	0	0	0	0	0	0	0	0	0
ENSG00000207696	0.411864	-0.709647	0.908454	ENST00000384963	NR_030396	MIR659	miRNA	97	0	0	0	absent	NA	0	0	0	0	0	0	0	0	0	0	0	0	0	0	0	0	0	0	0	0	0	0	0	0	0	0	0	0	0	0	0
ENSG00000207697	1.70193	2.43629	0.000164215	ENST00000384964	NR_030299	MIR573	miRNA	99	0	0	0	noncanon	NC	0	0	0	0	0	0	0	0	0	0	0	0	0	0	0	0	0	0	0	0	0	0	0	1	0	0	0	0	1	0	0
ENSG00000207721	0.499971	-1.59781	0.543499	ENST00000384988	NR_029707	MIR186	miRNA	86	0	0	0	absent	NA	0	0	0	0	0	0	0	0	0	0	0	0	0	0	0	0	0	0	0	0	0	0	0	0	0	0	0	0	0	0	0
ENSG00000207739	9.71406	1.84423	0.174008	ENST00000385006	NR_029632	MIR218-2	miRNA	110	0	0	0	absent	NA	0	0	0	0	0	0	0	0	0	0	0	0	0	0	0	0	0	0	0	0	0	0	0	0	0	0	0	0	0	0	0
ENSG00000207741	2.51785	1.50077	0.00812934	ENST00000385008	NR_030321	MIR590	miRNA	97	0	0	0	noncanon	NC	0	0	0	0	0	0	0	0	0	0	0	0	0	0	0	0	0	0	0	0	0	0	0	1	0	0	0	0	1	0	0
ENSG00000207744	4.77163	-0.659841	0.246485	ENST00000385011	NR_029609	MIR10B	miRNA	110	0	0	0	canon	U1	1	0	0	0	0	1	0	0	0	0	0	0	0	0	0	0	0	0	0	0	0	0	0	0	0	0	0	0	0	1	0
ENSG00000207750	0.547523	1.86956	0.612179	ENST00000385017	NR_030279	MIR553	miRNA	68	0	0	0	absent	NA	0	0	0	0	0	0	0	0	0	0	0	0	0	0	0	0	0	0	0	0	0	0	0	0	0	0	0	0	0	0	0
ENSG00000207751	0.925113	0.686704	0.661147	ENST00000498589	NA	NA	lncRNA	1093	0	0	0	absent	NA	0	0	0	0	0	0	0	0	0	0	0	0	0	0	0	0	0	0	0	0	0	0	0	0	0	0	0	0	0	0	0
ENSG00000207761	0.488836	3.70775	0.359159	ENST00000385028	NR_029967	MIR329-1	miRNA	80	0	0	0	absent	NA	0	0	0	0	0	0	0	0	0	0	0	0	0	0	0	0	0	0	0	0	0	0	0	0	0	0	0	0	0	0	0
ENSG00000207762	0.421951	4.0723	0.484742	ENST00000385029	NR_029968	MIR329-2	miRNA	84	0	0	0	absent	NA	0	0	0	0	0	0	0	0	0	0	0	0	0	0	0	0	0	0	0	0	0	0	0	0	0	0	0	0	0	0	0
ENSG00000207864	3.28113	2.21144	0.142333	ENST00000385129	NR_029665	MIR27B	miRNA	97	0	0	0	absent	NA	0	0	0	0	0	0	0	0	0	0	0	0	0	0	0	0	0	0	0	0	0	0	0	0	0	0	0	0	0	0	0
ENSG00000207942	0.412742	2.51002	0.636503	ENST00000385207	NR_029699	MIR136	miRNA	82	0	0	0	noncanon	NC	0	0	0	0	0	0	0	0	0	0	0	0	0	0	0	0	0	0	0	0	0	0	0	1	0	0	0	0	1	0	0
ENSG00000207954	9.46141	1.4401	3.46029e-10	ENST00000385219	NR_029700	MIR138-1	miRNA	99	0	0	0	absent	NA	0	0	0	0	0	0	0	0	0	0	0	0	0	0	0	0	0	0	0	0	0	0	0	0	0	0	0	0	0	0	0
ENSG00000207955	1.99217	3.30773	0.0860577	ENST00000608502	NR_186569	MIR219A2HG	lncRNA	1504	0	0	0	noncanon	NC	0	0	0	0	0	0	0	0	0	0	0	0	0	0	0	0	0	0	0	0	0	0	0	1	0	0	0	0	1	0	0
ENSG00000207959	0.442224	0.663713	0.89645	ENST00000385224	NR_030392	MIR656	miRNA	78	0	0	0	absent	NA	0	0	0	0	0	0	0	0	0	0	0	0	0	0	0	0	0	0	0	0	0	0	0	0	0	0	0	0	0	0	0
ENSG00000207973	0.434972	0.962142	0.705575	ENST00000385238	NR_030318	MIR589	miRNA	99	0	0	0	absent	NA	0	0	0	0	0	0	0	0	0	0	0	0	0	0	0	0	0	0	0	0	0	0	0	0	0	0	0	0	0	0	0
ENSG00000207989	0.453546	0.723367	0.922639	ENST00000385254	NR_030172	MIR493	miRNA	89	0	0	0	absent	NA	0	0	0	0	0	0	0	0	0	0	0	0	0	0	0	0	0	0	0	0	0	0	0	0	0	0	0	0	0	0	0
ENSG00000207993	0.438007	2.57833	0.393597	ENST00000385258	NR_029698	MIR134	miRNA	73	0	0	0	absent	NA	0	0	0	0	0	0	0	0	0	0	0	0	0	0	0	0	0	0	0	0	0	0	0	0	0	0	0	0	0	0	0
ENSG00000208001	1.16365	2.5002	0.19054	ENST00000385266	NR_029965	MIR431	miRNA	114	0	0	0	absent	NA	0	0	0	0	0	0	0	0	0	0	0	0	0	0	0	0	0	0	0	0	0	0	0	0	0	0	0	0	0	0	0
ENSG00000208018	0.416012	2.69058	0.339813	ENST00000385283	NR_030375	MIR645	miRNA	94	0	0	0	absent	NA	0	0	0	0	0	0	0	0	0	0	0	0	0	0	0	0	0	0	0	0	0	0	0	0	0	0	0	0	0	0	0
ENSG00000208028	2.17755	1.85549	0.017804	ENST00000385293	NR_030346	MIR616	miRNA	97	0	0	0	absent	NA	0	0	0	0	0	0	0	0	0	0	0	0	0	0	0	0	0	0	0	0	0	0	0	0	0	0	0	0	0	0	0
ENSG00000208308	1.10249	0.294367	0.917843	ENST00000385573	NR_145723	SNORA40B	snoRNA	128	0	0	0	absent	NA	0	0	0	0	0	0	0	0	0	0	0	0	0	0	0	0	0	0	0	0	0	0	0	0	0	0	0	0	0	0	0
ENSG00000208772	2.90112	1.39715	0.0359247	ENST00000386037	NR_004378	SNORD94	snoRNA	137	0	0	0	noncanon	NC	0	0	0	0	0	0	0	0	0	0	0	0	0	0	0	0	0	0	0	0	0	0	0	1	0	0	0	0	1	0	0
ENSG00000208892	1.86976	0.514823	0.623595	ENST00000386157	NR_002979	SNORA49	snoRNA	136	0	0	0	absent	NA	0	0	0	0	0	0	0	0	0	0	0	0	0	0	0	0	0	0	0	0	0	0	0	0	0	0	0	0	0	0	0
ENSG00000209042	6.54348	2.20729	4.31455e-11	ENST00000386307	NR_002433	SNORD12C	snoRNA	89	0	0	0	noncanon	NC	0	0	0	0	0	0	0	0	0	0	0	0	0	0	0	0	0	0	0	0	0	0	0	2	0	0	0	0	2	0	0
ENSG00000209082	2.25743	-1.96863	0.0490172	ENST00000386347	NA	MT-TL1	Mt_tRNA	75	0	0	0	absent	NA	0	0	0	0	0	0	0	0	0	0	0	0	0	0	0	0	0	0	0	0	0	0	0	0	0	0	0	0	0	0	0
ENSG00000209482	5.076	2.34673	7.97692e-10	ENST00000386747	NR_000027	SNORD83A	snoRNA	95	0	0	0	absent	NA	0	0	0	0	0	0	0	0	0	0	0	0	0	0	0	0	0	0	0	0	0	0	0	0	0	0	0	0	0	0	0
ENSG00000209702	4.93789	-2.4385	7.81919e-07	ENST00000386967	NR_002751	SNORD41	snoRNA	70	0	0	0	absent	NA	0	0	0	0	0	0	0	0	0	0	0	0	0	0	0	0	0	0	0	0	0	0	0	0	0	0	0	0	0	0	0
ENSG00000210049	1.92324	-1.62733	0.0389001	ENST00000387314	NA	MT-TF	Mt_tRNA	71	0	0	0	noncanon	NC	0	0	0	0	0	0	0	0	0	0	0	0	0	0	0	0	0	0	0	0	0	0	0	1	0	0	0	0	1	0	0
ENSG00000210077	2.8796	-1.85651	0.0697979	ENST00000387342	NA	MT-TV	Mt_tRNA	69	0	0	0	absent	NA	0	0	0	0	0	0	0	0	0	0	0	0	0	0	0	0	0	0	0	0	0	0	0	0	0	0	0	0	0	0	0
ENSG00000210082	3139.3	-2.48967	3.86275e-10	ENST00000387347	NA	MT-RNR2	Mt_rRNA	1559	0	0	0	absent	NA	0	0	0	0	0	0	0	0	0	0	0	0	0	0	0	0	0	0	0	0	0	0	0	0	0	0	0	0	0	0	0
ENSG00000210100	1.60106	-2.82162	0.00131929	ENST00000387365	NA	MT-TI	Mt_tRNA	69	0	0	0	absent	NA	0	0	0	0	0	0	0	0	0	0	0	0	0	0	0	0	0	0	0	0	0	0	0	0	0	0	0	0	0	0	0
ENSG00000210107	33.1321	2.66642	5.37473e-20	ENST00000387372	NA	MT-TQ	Mt_tRNA	72	0	0	0	absent	NA	0	0	0	0	0	0	0	0	0	0	0	0	0	0	0	0	0	0	0	0	0	0	0	0	0	0	0	0	0	0	0
ENSG00000210112	0.9391	-1.24855	0.509899	ENST00000387377	NA	MT-TM	Mt_tRNA	68	0	0	0	absent	NA	0	0	0	0	0	0	0	0	0	0	0	0	0	0	0	0	0	0	0	0	0	0	0	0	0	0	0	0	0	0	0
ENSG00000210117	46.5623	-6.49479	9.34958e-45	ENST00000387382	NA	MT-TW	Mt_tRNA	68	0	0	0	absent	NA	0	0	0	0	0	0	0	0	0	0	0	0	0	0	0	0	0	0	0	0	0	0	0	0	0	0	0	0	0	0	0
ENSG00000210127	41.4058	4.00738	6.36563e-21	ENST00000387392	NA	MT-TA	Mt_tRNA	69	0	0	0	absent	NA	0	0	0	0	0	0	0	0	0	0	0	0	0	0	0	0	0	0	0	0	0	0	0	0	0	0	0	0	0	0	0
ENSG00000210135	3.93141	-5.25887	8.07216e-11	ENST00000387400	NA	MT-TN	Mt_tRNA	73	0	0	0	absent	NA	0	0	0	0	0	0	0	0	0	0	0	0	0	0	0	0	0	0	0	0	0	0	0	0	0	0	0	0	0	0	0
ENSG00000210140	0.841696	-2.09046	0.113497	ENST00000387405	NA	MT-TC	Mt_tRNA	66	0	0	0	absent	NA	0	0	0	0	0	0	0	0	0	0	0	0	0	0	0	0	0	0	0	0	0	0	0	0	0	0	0	0	0	0	0
ENSG00000210144	2.22712	-0.512669	0.391893	ENST00000387409	NA	MT-TY	Mt_tRNA	66	0	0	0	absent	NA	0	0	0	0	0	0	0	0	0	0	0	0	0	0	0	0	0	0	0	0	0	0	0	0	0	0	0	0	0	0	0
ENSG00000210151	29.2851	1.38858	0.00459089	ENST00000387416	NR_162149	MT-TS1	Mt_tRNA	69	0	0	0	absent	NA	0	0	0	0	0	0	0	0	0	0	0	0	0	0	0	0	0	0	0	0	0	0	0	0	0	0	0	0	0	0	0
ENSG00000210154	2.00611	0.991831	0.245001	ENST00000387419	NA	MT-TD	Mt_tRNA	68	0	0	0	absent	NA	0	0	0	0	0	0	0	0	0	0	0	0	0	0	0	0	0	0	0	0	0	0	0	0	0	0	0	0	0	0	0
ENSG00000210164	0.5706	0.823951	0.825339	ENST00000387429	NA	MT-TG	Mt_tRNA	68	0	0	0	absent	NA	0	0	0	0	0	0	0	0	0	0	0	0	0	0	0	0	0	0	0	0	0	0	0	0	0	0	0	0	0	0	0
ENSG00000210176	0.505726	-3.24011	0.447129	ENST00000387441	NA	MT-TH	Mt_tRNA	69	0	0	0	absent	NA	0	0	0	0	0	0	0	0	0	0	0	0	0	0	0	0	0	0	0	0	0	0	0	0	0	0	0	0	0	0	0
ENSG00000210181	162.606	6.33243	1.84345e-06	ENST00000387446	NA	RNU6ATAC4P	snRNA	126	0	0	0	absent	NA	0	0	0	0	0	0	0	0	0	0	0	0	0	0	0	0	0	0	0	0	0	0	0	0	0	0	0	0	0	0	0
ENSG00000210184	2.20167	0.261451	0.80002	ENST00000387449	NA	MT-TS2	Mt_tRNA	59	0	0	0	absent	NA	0	0	0	0	0	0	0	0	0	0	0	0	0	0	0	0	0	0	0	0	0	0	0	0	0	0	0	0	0	0	0
ENSG00000210194	7.15867	-0.0243258	0.989176	ENST00000387459	NA	MT-TE	Mt_tRNA	69	0	0	0	absent	NA	0	0	0	0	0	0	0	0	0	0	0	0	0	0	0	0	0	0	0	0	0	0	0	0	0	0	0	0	0	0	0
ENSG00000210195	7.4458	-2.46284	4.02986e-11	ENST00000387460	NA	MT-TT	Mt_tRNA	66	0	0	0	absent	NA	0	0	0	0	0	0	0	0	0	0	0	0	0	0	0	0	0	0	0	0	0	0	0	0	0	0	0	0	0	0	0
ENSG00000210196	50.1619	2.72315	1.43066e-18	ENST00000387461	NA	MT-TP	Mt_tRNA	68	0	0	0	absent	NA	0	0	0	0	0	0	0	0	0	0	0	0	0	0	0	0	0	0	0	0	0	0	0	0	0	0	0	0	0	0	0
ENSG00000210678	1339.03	10.755	8.06838e-51	ENST00000387943	NA	RNU6ATAC2P	snRNA	126	0	0	0	absent	NA	0	0	0	0	0	0	0	0	0	0	0	0	0	0	0	0	0	0	0	0	0	0	0	0	0	0	0	0	0	0	0
ENSG00000210709	1184.67	7.16837	9.56442e-08	ENST00000387974	NA	RNU6ATAC3P	snRNA	126	0	0	0	absent	NA	0	0	0	0	0	0	0	0	0	0	0	0	0	0	0	0	0	0	0	0	0	0	0	0	0	0	0	0	0	0	0
ENSG00000210839	174.504	10.5763	8.99831e-17	ENST00000388104	NA	RNU6ATAC5P	snRNA	126	0	0	0	absent	NA	0	0	0	0	0	0	0	0	0	0	0	0	0	0	0	0	0	0	0	0	0	0	0	0	0	0	0	0	0	0	0
ENSG00000210841	5.8403	5.94432	8.71287e-06	ENST00000388106	NA	RNU6ATAC26P	snRNA	126	0	0	0	absent	NA	0	0	0	0	0	0	0	0	0	0	0	0	0	0	0	0	0	0	0	0	0	0	0	0	0	0	0	0	0	0	0
ENSG00000211137	0.430038	1.39448	0.908255	ENST00000388402	NR_029709	MIR190A	miRNA	85	0	0	0	noncanon	NC	0	0	0	0	0	0	0	0	0	0	0	0	0	0	0	0	0	0	0	0	0	0	0	2	0	0	0	0	2	0	0
ENSG00000211445	21.8302	-1.85685	5.48217e-17	ENST00000388825	NM_002084	GPX3	protein_coding	1603	63	681	857	noncanon	NC	0	0	0	0	0	0	0	0	0	0	0	0	0	0	0	0	0	0	0	0	0	0	0	3	0	0	3	0	0	0	0
ENSG00000211448	416.331	-1.09183	1.09372e-38	ENST00000438257	NM_013989	DIO2	protein_coding	6017	31	822	5162	canon	U2	0	0	0	0	0	0	1	0	0	1	0	0	0	0	0	0	0	0	0	0	0	0	0	29	0	0	29	0	0	1	1
ENSG00000211450	73.3669	-1.44144	1.271e-26	ENST00000534355	NM_170746	SELENOH	protein_coding	1192	104	369	687	noncanon	NC	0	0	0	0	0	0	0	0	0	0	0	0	0	0	0	0	0	0	0	0	0	0	0	1	0	0	1	0	0	0	0
ENSG00000211451	2.33554	-1.14005	0.141422	ENST00000581100	NA	GNRHR2	transcribed_unitary_pseudogene	1187	0	0	0	absent	NA	0	0	0	0	0	0	0	0	0	0	0	0	0	0	0	0	0	0	0	0	0	0	0	0	0	0	0	0	0	0	0
ENSG00000211452	0.46044	4.18087	0.55505	ENST00000361921	NM_000792	DIO1	protein_coding	1861	23	750	1086	noncanon	NC	0	0	0	0	0	0	0	0	0	0	0	0	0	0	0	0	0	0	0	0	0	0	0	4	0	0	4	0	0	0	0
ENSG00000211454	4.8224	0.518444	0.296418	ENST00000429712	NR_040288	AKR7L	protein_coding	1313	119	996	196	noncanon	NC	0	0	0	0	0	0	0	0	0	0	0	0	0	0	0	0	0	0	0	0	0	0	0	1	0	1	0	0	0	0	0
ENSG00000211455	365.499	0.0246414	0.774599	ENST00000389032	NM_015000	STK38L	protein_coding	4957	46	1395	3503	canon	U2	0	0	0	0	0	0	2	0	0	2	0	0	1	0	0	1	0	0	0	0	0	0	0	21	0	4	17	0	0	3	3
ENSG00000211456	533.565	0.290076	8.13466e-05	ENST00000389061	NM_014016	SACM1L	protein_coding	3574	69	1764	1739	canon	U2	1	0	0	1	0	0	1	0	0	1	0	0	0	0	0	0	0	0	0	0	0	0	0	10	0	5	5	0	0	2	2
ENSG00000211459	833.608	-0.914991	0.00382308	ENST00000389680	NA	MT-RNR1	Mt_rRNA	954	0	0	0	absent	NA	0	0	0	0	0	0	0	0	0	0	0	0	0	0	0	0	0	0	0	0	0	0	0	0	0	0	0	0	0	0	0
ENSG00000211460	490.383	-1.1794	3.43789e-86	ENST00000389682	NM_004622	TSN	protein_coding	3302	128	687	2485	canon	U1	1	0	0	1	0	0	0	0	0	0	0	0	0	0	0	0	0	0	0	0	0	0	0	3	0	1	2	0	0	1	1
ENSG00000211491	0.626061	3.43683	0.273584	ENST00000390157	NR_031723	MIR320D1	miRNA	48	0	0	0	absent	NA	0	0	0	0	0	0	0	0	0	0	0	0	0	0	0	0	0	0	0	0	0	0	0	0	0	0	0	0	0	0	0
ENSG00000211582	0.642169	5.9887	0.15782	ENST00000390227	NR_030406	MIR758	miRNA	88	0	0	0	canon	U1	1	0	0	0	0	1	0	0	0	0	0	0	0	0	0	0	0	0	0	0	0	0	0	0	0	0	0	0	0	1	0
ENSG00000211584	40.2713	-1.24369	8.41187e-14	ENST00000442218	NM_017842	SLC48A1	protein_coding	2978	66	441	2469	noncanon	NC	0	0	0	0	0	0	0	0	0	0	0	0	0	0	0	0	0	0	0	0	0	0	0	4	0	0	4	0	0	0	0
ENSG00000211591	6.47537	0.685859	0.682403	ENST00000390236	NR_031576	MIR762	miRNA	83	0	0	0	absent	NA	0	0	0	0	0	0	0	0	0	0	0	0	0	0	0	0	0	0	0	0	0	0	0	0	0	0	0	0	0	0	0
ENSG00000211592	13.7552	-1.7701	1.24482e-14	ENST00000390237	NA	IGKC	IG_C_gene	523	0	323	199	noncanon	NC	0	0	0	0	0	0	0	0	0	0	0	0	0	0	0	0	0	0	0	0	0	0	0	1	0	1	0	0	0	0	0
ENSG00000211594	0.403381	1.5854	0.761236	ENST00000390239	NA	IGKJ4	IG_J_gene	37	0	37	0	absent	NA	0	0	0	0	0	0	0	0	0	0	0	0	0	0	0	0	0	0	0	0	0	0	0	0	0	0	0	0	0	0	0
ENSG00000211597	3.30514	-1.62161	0.00753835	ENST00000390242	NA	IGKJ1	IG_J_gene	38	0	38	0	absent	NA	0	0	0	0	0	0	0	0	0	0	0	0	0	0	0	0	0	0	0	0	0	0	0	0	0	0	0	0	0	0	0
ENSG00000211598	0.492819	-1.41724	0.832616	ENST00000390243	NA	IGKV4-1	IG_V_gene	538	174	363	0	absent	NA	0	0	0	0	0	0	0	0	0	0	0	0	0	0	0	0	0	0	0	0	0	0	0	0	0	0	0	0	0	0	0
ENSG00000211643	0.460847	2.40176	0.389383	ENST00000390289	NA	IGLV5-52	IG_V_gene	379	4	374	0	absent	NA	0	0	0	0	0	0	0	0	0	0	0	0	0	0	0	0	0	0	0	0	0	0	0	0	0	0	0	0	0	0	0
ENSG00000211694	0.659153	-0.639122	0.972251	ENST00000390341	NA	TRGV10	TR_V_gene	512	158	353	0	absent	NA	0	0	0	0	0	0	0	0	0	0	0	0	0	0	0	0	0	0	0	0	0	0	0	0	0	0	0	0	0	0	0
ENSG00000211767	0.439505	0	1	ENST00000390415	NA	TRBJ2-3	TR_J_gene	49	0	49	0	absent	NA	0	0	0	0	0	0	0	0	0	0	0	0	0	0	0	0	0	0	0	0	0	0	0	0	0	0	0	0	0	0	0
ENSG00000211802	5.73642	-1.09576	0.00665193	ENST00000390450	NA	TRAV22	TR_V_gene	464	132	331	0	noncanon	NC	0	0	0	0	0	0	0	0	0	0	0	0	0	0	0	0	0	0	0	0	0	0	0	1	0	1	0	0	0	0	0
ENSG00000211840	0.517573	1.511	0.701749	ENST00000390488	NA	TRAJ49	TR_J_gene	56	0	56	0	absent	NA	0	0	0	0	0	0	0	0	0	0	0	0	0	0	0	0	0	0	0	0	0	0	0	0	0	0	0	0	0	0	0
ENSG00000211857	0.503709	1.13577	0.656139	ENST00000390505	NA	TRAJ32	TR_J_gene	66	0	66	0	noncanon	NC	0	0	0	0	0	0	0	0	0	0	0	0	0	0	0	0	0	0	0	0	0	0	0	1	0	1	0	0	0	0	0
ENSG00000212123	5.01054	0.397097	0.39271	ENST00000419421	NM_001134316	PRR22	protein_coding	1373	85	1269	17	absent	NA	0	0	0	0	0	0	0	0	0	0	0	0	0	0	0	0	0	0	0	0	0	0	0	0	0	0	0	0	0	0	0
ENSG00000212124	1.05691	2.2386	0.0731032	ENST00000390673	NM_176888	TAS2R19	protein_coding	1002	48	900	52	noncanon	NC	0	0	0	0	0	0	0	0	0	0	0	0	0	0	0	0	0	0	0	0	0	0	0	6	1	5	0	0	0	0	0
ENSG00000212125	1.03086	1.05424	0.460187	ENST00000390674	NA	TAS2R15P	unprocessed_pseudogene	928	0	0	0	canon	U2	0	0	0	0	0	0	1	0	0	0	0	1	0	0	0	0	0	0	0	0	0	0	0	4	0	0	0	0	4	1	0
ENSG00000212127	1.15041	-2.56867	0.0815687	ENST00000537503	NM_023922	TAS2R14	protein_coding	1854	55	954	843	noncanon	NC	0	0	0	0	0	0	0	0	0	0	0	0	0	0	0	0	0	0	0	0	0	0	0	8	0	5	3	0	0	0	0
ENSG00000212128	0.401469	4.05931	0.502295	ENST00000390677	NM_023920	TAS2R13	protein_coding	1637	263	912	460	canon	U1	1	0	1	0	0	0	0	0	0	0	0	0	0	0	0	0	0	0	0	0	0	0	0	6	0	4	2	0	0	1	0
ENSG00000212135	2.00241	1.46891	0.107554	ENST00000390833	NR_003056	SNORD67	snoRNA	111	0	0	0	absent	NA	0	0	0	0	0	0	0	0	0	0	0	0	0	0	0	0	0	0	0	0	0	0	0	0	0	0	0	0	0	0	0
ENSG00000212146	0.42556	0	1	ENST00000390844	NA	RNU6-910P	snRNA	107	0	0	0	absent	NA	0	0	0	0	0	0	0	0	0	0	0	0	0	0	0	0	0	0	0	0	0	0	0	0	0	0	0	0	0	0	0
ENSG00000212147	22.1193	6.33559	1.11454e-06	ENST00000390845	NA	RNU6-1106P	snRNA	107	0	0	0	absent	NA	0	0	0	0	0	0	0	0	0	0	0	0	0	0	0	0	0	0	0	0	0	0	0	0	0	0	0	0	0	0	0
ENSG00000212153	163.354	11.2653	6.09689e-20	ENST00000390851	NA	RNU1-82P	snRNA	165	0	0	0	noncanon	NC	0	0	0	0	0	0	0	0	0	0	0	0	0	0	0	0	0	0	0	0	0	0	0	1	0	0	0	0	1	0	0
ENSG00000212163	1.32267	2.06211	0.0235402	ENST00000609620	NA	SNORD91A	snoRNA	191	0	0	0	noncanon	NC	0	0	0	0	0	0	0	0	0	0	0	0	0	0	0	0	0	0	0	0	0	0	0	1	0	0	0	0	1	0	0
ENSG00000212170	189.357	10.3438	5.80518e-16	ENST00000390868	NA	RNU1-77P	snRNA	162	0	0	0	absent	NA	0	0	0	0	0	0	0	0	0	0	0	0	0	0	0	0	0	0	0	0	0	0	0	0	0	0	0	0	0	0	0
ENSG00000212171	4.93396	5.57215	8.89746e-05	ENST00000390869	NA	RNA5SP86	rRNA_pseudogene	98	0	0	0	absent	NA	0	0	0	0	0	0	0	0	0	0	0	0	0	0	0	0	0	0	0	0	0	0	0	0	0	0	0	0	0	0	0
ENSG00000212176	41.6569	9.34341	2.58323e-12	ENST00000390874	NA	RNA5SP207	rRNA_pseudogene	107	0	0	0	absent	NA	0	0	0	0	0	0	0	0	0	0	0	0	0	0	0	0	0	0	0	0	0	0	0	0	0	0	0	0	0	0	0
ENSG00000212190	3.04738	0.524173	0.879045	ENST00000390888	NA	RNU6-298P	snRNA	96	0	0	0	absent	NA	0	0	0	0	0	0	0	0	0	0	0	0	0	0	0	0	0	0	0	0	0	0	0	0	0	0	0	0	0	0	0
ENSG00000212195	4.78801	0.980651	0.0169165	ENST00000390893	NA	U3	snoRNA	196	0	0	0	canon	U1	1	0	0	0	0	1	0	0	0	0	0	0	0	0	0	0	0	0	0	0	0	0	0	1	0	0	0	0	1	1	0
ENSG00000212215	199.832	9.30545	3.33653e-13	ENST00000390913	NA	RNU6-913P	snRNA	95	0	0	0	absent	NA	0	0	0	0	0	0	0	0	0	0	0	0	0	0	0	0	0	0	0	0	0	0	0	0	0	0	0	0	0	0	0
ENSG00000212226	1.26177	0	1	ENST00000390924	NA	RNU6-907P	snRNA	102	0	0	0	absent	NA	0	0	0	0	0	0	0	0	0	0	0	0	0	0	0	0	0	0	0	0	0	0	0	0	0	0	0	0	0	0	0
ENSG00000212232	27.9768	0.745586	2.06219e-05	ENST00000390930	NR_003045	SNORD17	snoRNA	237	0	0	0	absent	NA	0	0	0	0	0	0	0	0	0	0	0	0	0	0	0	0	0	0	0	0	0	0	0	0	0	0	0	0	0	0	0
ENSG00000212237	1.07663	3.28829	0.237318	ENST00000390935	NA	RNA5SP18	rRNA_pseudogene	121	0	0	0	absent	NA	0	0	0	0	0	0	0	0	0	0	0	0	0	0	0	0	0	0	0	0	0	0	0	0	0	0	0	0	0	0	0
ENSG00000212241	0.715696	4.05802	0.0506056	ENST00000390939	NA	Y_RNA	misc_RNA	94	0	0	0	absent	NA	0	0	0	0	0	0	0	0	0	0	0	0	0	0	0	0	0	0	0	0	0	0	0	0	0	0	0	0	0	0	0
ENSG00000212257	1.59657	3.34554	0.251955	ENST00000390955	NA	RNU6-1176P	snRNA	107	0	0	0	absent	NA	0	0	0	0	0	0	0	0	0	0	0	0	0	0	0	0	0	0	0	0	0	0	0	0	0	0	0	0	0	0	0
ENSG00000212265	18.0108	7.60704	8.09364e-10	ENST00000390963	NA	RNA5SP185	rRNA_pseudogene	114	0	0	0	absent	NA	0	0	0	0	0	0	0	0	0	0	0	0	0	0	0	0	0	0	0	0	0	0	0	0	0	0	0	0	0	0	0
ENSG00000212280	7.10922	6.16804	0.00127322	ENST00000390978	NA	RNA5SP256	rRNA_pseudogene	113	0	0	0	absent	NA	0	0	0	0	0	0	0	0	0	0	0	0	0	0	0	0	0	0	0	0	0	0	0	0	0	0	0	0	0	0	0
ENSG00000212283	6.17123	4.90961	5.36642e-17	ENST00000390981	NR_003070	SNORD89	snoRNA	114	0	0	0	absent	NA	0	0	0	0	0	0	0	0	0	0	0	0	0	0	0	0	0	0	0	0	0	0	0	0	0	0	0	0	0	0	0
ENSG00000212298	1.19664	2.3565	0.629779	ENST00000390996	NA	RNU6-1009P	snRNA	107	0	0	0	absent	NA	0	0	0	0	0	0	0	0	0	0	0	0	0	0	0	0	0	0	0	0	0	0	0	0	0	0	0	0	0	0	0
ENSG00000212308	6.49494	5.68488	5.5182e-05	ENST00000391006	NA	RNA5SP23	rRNA_pseudogene	105	0	0	0	absent	NA	0	0	0	0	0	0	0	0	0	0	0	0	0	0	0	0	0	0	0	0	0	0	0	0	0	0	0	0	0	0	0
ENSG00000212312	7.51534	-1.35299	8.92658e-06	ENST00000391010	NA	RNA5SP109	rRNA_pseudogene	116	0	0	0	absent	NA	0	0	0	0	0	0	0	0	0	0	0	0	0	0	0	0	0	0	0	0	0	0	0	0	0	0	0	0	0	0	0
ENSG00000212332	114.048	8.35866	4.12117e-10	ENST00000391030	NA	RNU6-780P	snRNA	104	0	0	0	absent	NA	0	0	0	0	0	0	0	0	0	0	0	0	0	0	0	0	0	0	0	0	0	0	0	0	0	0	0	0	0	0	0
ENSG00000212336	0.647379	3.8135	0.404092	ENST00000391034	NA	RNA5SP210	rRNA_pseudogene	120	0	0	0	absent	NA	0	0	0	0	0	0	0	0	0	0	0	0	0	0	0	0	0	0	0	0	0	0	0	0	0	0	0	0	0	0	0
ENSG00000212340	4.39636	2.35662	0.338019	ENST00000391038	NA	RNU6-739P	snRNA	103	0	0	0	absent	NA	0	0	0	0	0	0	0	0	0	0	0	0	0	0	0	0	0	0	0	0	0	0	0	0	0	0	0	0	0	0	0
ENSG00000212354	0.387835	4.3569	0.595106	ENST00000391052	NA	RNU6-1242P	snRNA	103	0	0	0	absent	NA	0	0	0	0	0	0	0	0	0	0	0	0	0	0	0	0	0	0	0	0	0	0	0	0	0	0	0	0	0	0	0
ENSG00000212366	6.41222	0	1	ENST00000391064	NA	RNU6-1246P	snRNA	107	0	0	0	absent	NA	0	0	0	0	0	0	0	0	0	0	0	0	0	0	0	0	0	0	0	0	0	0	0	0	0	0	0	0	0	0	0
ENSG00000212371	0.483397	2.54227	0.682144	ENST00000391069	NA	NA	snoRNA	153	0	0	0	absent	NA	0	0	0	0	0	0	0	0	0	0	0	0	0	0	0	0	0	0	0	0	0	0	0	0	0	0	0	0	0	0	0
ENSG00000212384	1.68822	4.59274	0.000374649	ENST00000391082	NR_003230	SNORD113-2	snoRNA	72	0	0	0	absent	NA	0	0	0	0	0	0	0	0	0	0	0	0	0	0	0	0	0	0	0	0	0	0	0	0	0	0	0	0	0	0	0
ENSG00000212396	27.2683	8.83371	5.85689e-13	ENST00000391094	NA	RNA5SP323	rRNA_pseudogene	133	0	0	0	absent	NA	0	0	0	0	0	0	0	0	0	0	0	0	0	0	0	0	0	0	0	0	0	0	0	0	0	0	0	0	0	0	0
ENSG00000212398	35.9715	6.64336	6.92203e-07	ENST00000391096	NA	RNU6-1248P	snRNA	64	0	0	0	absent	NA	0	0	0	0	0	0	0	0	0	0	0	0	0	0	0	0	0	0	0	0	0	0	0	0	0	0	0	0	0	0	0
ENSG00000212402	1.07663	1.90624	0.194139	ENST00000391100	NR_002988	SNORA74B	snoRNA	201	0	0	0	absent	NA	0	0	0	0	0	0	0	0	0	0	0	0	0	0	0	0	0	0	0	0	0	0	0	0	0	0	0	0	0	0	0
ENSG00000212413	11.681	5.95003	9.04496e-06	ENST00000391111	NA	RNU11-3P	snRNA	133	0	0	0	canon	U5	0	0	0	0	0	0	0	0	0	0	0	0	1	0	0	0	0	1	0	0	0	0	0	0	0	0	0	0	0	1	0
ENSG00000212424	86.6461	8.33868	1.7803e-10	ENST00000391122	NA	RNU1-119P	snRNA	165	0	0	0	canon	U1	1	0	0	0	0	1	0	0	0	0	0	0	0	0	0	0	0	0	0	0	0	0	0	0	0	0	0	0	0	1	0
ENSG00000212425	1.10386	0	1	ENST00000391123	NA	RNA5SP105	rRNA_pseudogene	113	0	0	0	absent	NA	0	0	0	0	0	0	0	0	0	0	0	0	0	0	0	0	0	0	0	0	0	0	0	0	0	0	0	0	0	0	0
ENSG00000212433	0.72159	0	1	ENST00000391131	NA	RNA5SP252	rRNA_pseudogene	119	0	0	0	absent	NA	0	0	0	0	0	0	0	0	0	0	0	0	0	0	0	0	0	0	0	0	0	0	0	0	0	0	0	0	0	0	0
ENSG00000212443	1.44031	2.86174	0.0296562	ENST00000391141	NR_003015	SNORA53	snoRNA	249	0	0	0	noncanon	NC	0	0	0	0	0	0	0	0	0	0	0	0	0	0	0	0	0	0	0	0	0	0	0	2	0	0	0	0	2	0	0
ENSG00000212452	1.46226	1.95813	0.0368419	ENST00000391150	NR_003057	SNORD69	snoRNA	77	0	0	0	absent	NA	0	0	0	0	0	0	0	0	0	0	0	0	0	0	0	0	0	0	0	0	0	0	0	0	0	0	0	0	0	0	0
ENSG00000212454	1.24817	4.8288	0.0235349	ENST00000391152	NA	RNA5SP286	rRNA_pseudogene	106	0	0	0	absent	NA	0	0	0	0	0	0	0	0	0	0	0	0	0	0	0	0	0	0	0	0	0	0	0	0	0	0	0	0	0	0	0
ENSG00000212458	0.407079	2.9086	0.371928	ENST00000391156	NA	NA	snoRNA	130	0	0	0	absent	NA	0	0	0	0	0	0	0	0	0	0	0	0	0	0	0	0	0	0	0	0	0	0	0	0	0	0	0	0	0	0	0
ENSG00000212460	0.426073	2.35613	0.817102	ENST00000391158	NA	RNU6-460P	snRNA	108	0	0	0	absent	NA	0	0	0	0	0	0	0	0	0	0	0	0	0	0	0	0	0	0	0	0	0	0	0	0	0	0	0	0	0	0	0
ENSG00000212464	18.9511	3.55733	1.03277e-55	ENST00000391162	NR_002954	SNORA12	snoRNA	147	0	0	0	absent	NA	0	0	0	0	0	0	0	0	0	0	0	0	0	0	0	0	0	0	0	0	0	0	0	0	0	0	0	0	0	0	0
ENSG00000212466	9.50539	5.70713	1.92914e-05	ENST00000391164	NA	RNU6-952P	snRNA	108	0	0	0	absent	NA	0	0	0	0	0	0	0	0	0	0	0	0	0	0	0	0	0	0	0	0	0	0	0	0	0	0	0	0	0	0	0
ENSG00000212469	2.7146	4.5748	0.00484315	ENST00000391167	NA	RNU6-1158P	snRNA	107	0	0	0	absent	NA	0	0	0	0	0	0	0	0	0	0	0	0	0	0	0	0	0	0	0	0	0	0	0	0	0	0	0	0	0	0	0
ENSG00000212473	3.52453	4.56701	0.0601393	ENST00000391171	NA	RNU1-101P	snRNA	127	0	0	0	absent	NA	0	0	0	0	0	0	0	0	0	0	0	0	0	0	0	0	0	0	0	0	0	0	0	0	0	0	0	0	0	0	0
ENSG00000212493	1.5439	1.98485	0.0371749	ENST00000391191	NR_003047	SNORD19	snoRNA	68	0	0	0	absent	NA	0	0	0	0	0	0	0	0	0	0	0	0	0	0	0	0	0	0	0	0	0	0	0	0	0	0	0	0	0	0	0
ENSG00000212505	4.23475	3.51838	0.00123851	ENST00000391203	NA	RNA5SP299	rRNA_pseudogene	116	0	0	0	absent	NA	0	0	0	0	0	0	0	0	0	0	0	0	0	0	0	0	0	0	0	0	0	0	0	0	0	0	0	0	0	0	0
ENSG00000212510	1602.05	9.73738	1.16555e-25	ENST00000391208	NA	RNU6-972P	snRNA	107	0	0	0	absent	NA	0	0	0	0	0	0	0	0	0	0	0	0	0	0	0	0	0	0	0	0	0	0	0	0	0	0	0	0	0	0	0
ENSG00000212521	2.445	1.49473	0.500876	ENST00000391219	NA	RNU6-918P	snRNA	106	0	0	0	absent	NA	0	0	0	0	0	0	0	0	0	0	0	0	0	0	0	0	0	0	0	0	0	0	0	0	0	0	0	0	0	0	0
ENSG00000212526	0.498927	3.86199	0.286533	ENST00000391224	NA	RNU6-466P	snRNA	103	0	0	0	absent	NA	0	0	0	0	0	0	0	0	0	0	0	0	0	0	0	0	0	0	0	0	0	0	0	0	0	0	0	0	0	0	0
ENSG00000212534	0.716944	1.48238	0.298183	ENST00000391232	NR_003058	SNORD70	snoRNA	88	0	0	0	absent	NA	0	0	0	0	0	0	0	0	0	0	0	0	0	0	0	0	0	0	0	0	0	0	0	0	0	0	0	0	0	0	0
ENSG00000212541	577.045	7.98555	7.01662e-24	ENST00000391239	NA	RNU6-510P	snRNA	108	0	0	0	absent	NA	0	0	0	0	0	0	0	0	0	0	0	0	0	0	0	0	0	0	0	0	0	0	0	0	0	0	0	0	0	0	0
ENSG00000212550	5540.2	9.00654	1.08824e-12	ENST00000391248	NA	RNU1-78P	snRNA	165	0	0	0	canon	U1	1	0	0	0	0	1	0	0	0	0	0	0	0	0	0	0	0	0	0	0	0	0	0	0	0	0	0	0	0	1	0
ENSG00000212555	0.508996	2.35631	0.762238	ENST00000391253	NA	RNU6-192P	snRNA	100	0	0	0	absent	NA	0	0	0	0	0	0	0	0	0	0	0	0	0	0	0	0	0	0	0	0	0	0	0	0	0	0	0	0	0	0	0
ENSG00000212556	0.63922	-0.510622	0.821292	ENST00000391254	NA	Y_RNA	misc_RNA	102	0	0	0	absent	NA	0	0	0	0	0	0	0	0	0	0	0	0	0	0	0	0	0	0	0	0	0	0	0	0	0	0	0	0	0	0	0
ENSG00000212572	3.42591	2.35662	0.3018	ENST00000391270	NA	RNU6-903P	snRNA	109	0	0	0	absent	NA	0	0	0	0	0	0	0	0	0	0	0	0	0	0	0	0	0	0	0	0	0	0	0	0	0	0	0	0	0	0	0
ENSG00000212601	0.482324	2.90796	0.701222	ENST00000391299	NA	RNA5SP53	rRNA_pseudogene	120	0	0	0	absent	NA	0	0	0	0	0	0	0	0	0	0	0	0	0	0	0	0	0	0	0	0	0	0	0	0	0	0	0	0	0	0	0
ENSG00000212605	39.1339	8.56365	4.52498e-12	ENST00000391303	NA	RNU1-56P	snRNA	164	0	0	0	noncanon	NC	0	0	0	0	0	0	0	0	0	0	0	0	0	0	0	0	0	0	0	0	0	0	0	1	0	0	0	0	1	0	0
ENSG00000212607	1.13019	0.988864	0.551969	ENST00000391305	NR_002977	SNORA3B	snoRNA	131	0	0	0	absent	NA	0	0	0	0	0	0	0	0	0	0	0	0	0	0	0	0	0	0	0	0	0	0	0	0	0	0	0	0	0	0	0
ENSG00000212609	171.106	10.7671	1.90725e-17	ENST00000391307	NA	RNU1-139P	snRNA	165	0	0	0	canon	U1	1	0	0	0	0	1	0	0	0	0	0	0	0	0	0	0	0	0	0	0	0	0	0	0	0	0	0	0	0	1	0
ENSG00000212624	1.933	0	1	ENST00000391322	NA	NA	snoRNA	122	0	0	0	absent	NA	0	0	0	0	0	0	0	0	0	0	0	0	0	0	0	0	0	0	0	0	0	0	0	0	0	0	0	0	0	0	0
ENSG00000212657	0.42001	0.432732	0.994694	ENST00000391352	NM_001146182	KRTAP16-1	protein_coding	1610	55	1554	0	canon	U1	2	0	2	0	0	0	0	0	0	0	0	0	0	0	0	0	0	0	0	0	0	0	0	1	0	1	0	0	0	2	0
ENSG00000212664	84.7828	-2.90418	1.25658e-54	ENST00000498103	NA	RPL17P39	processed_pseudogene	555	0	0	0	absent	NA	0	0	0	0	0	0	0	0	0	0	0	0	0	0	0	0	0	0	0	0	0	0	0	0	0	0	0	0	0	0	0
ENSG00000212694	11.3184	-0.11822	0.724799	ENST00000429892	NR_152736	LINC01089	lncRNA	1521	0	0	0	canon	U2	0	0	0	0	0	0	1	0	0	0	0	1	0	0	0	0	0	0	0	0	0	0	0	5	0	0	0	1	4	1	0
ENSG00000212695	0.444583	-4.9422	0.196785	ENST00000391389	NA	NA	processed_pseudogene	531	0	0	0	noncanon	NC	0	0	0	0	0	0	0	0	0	0	0	0	0	0	0	0	0	0	0	0	0	0	0	1	0	0	0	0	1	0	0
ENSG00000212710	0.459844	0.432782	0.993408	ENST00000391403	NM_172241	CTAGE1	protein_coding	4317	103	2238	1974	canon	U5	0	0	0	0	0	0	0	0	0	0	0	0	1	0	1	0	0	0	0	0	0	0	0	12	0	6	6	0	0	1	0
ENSG00000212719	39.8351	-0.313301	0.0619742	ENST00000654263	NA	LINC02693	lncRNA	1262	0	0	0	noncanon	NC	0	0	0	0	0	0	0	0	0	0	0	0	0	0	0	0	0	0	0	0	0	0	0	7	0	0	0	0	7	0	0
ENSG00000212747	62.5638	-1.25213	1.46993e-20	ENST00000391440	NM_001078173	RTL8B	protein_coding	2030	82	342	1604	canon	U5	0	0	0	0	0	0	0	0	0	0	0	0	1	0	0	1	0	0	0	0	0	0	0	2	0	0	2	0	0	1	1
ENSG00000212766	6.36081	0.11975	0.800491	ENST00000415504	NA	EWSAT1	lncRNA	2214	0	0	0	noncanon	NC	0	0	0	0	0	0	0	0	0	0	0	0	0	0	0	0	0	0	0	0	0	0	0	2	0	0	0	0	2	0	0
ENSG00000212769	3.45269	-2.81462	1.23133e-05	ENST00000391458	NA	HMGN2P8	processed_pseudogene	268	0	0	0	absent	NA	0	0	0	0	0	0	0	0	0	0	0	0	0	0	0	0	0	0	0	0	0	0	0	0	0	0	0	0	0	0	0
ENSG00000212789	13.1329	-2.17577	8.50962e-12	ENST00000526214	NA	ST13P5	processed_pseudogene	1110	0	0	0	noncanon	NC	0	0	0	0	0	0	0	0	0	0	0	0	0	0	0	0	0	0	0	0	0	0	0	1	0	0	0	0	1	0	0
ENSG00000212802	459.105	-2.24902	7.90015e-90	ENST00000391491	NA	RPL15P3	processed_pseudogene	615	0	0	0	absent	NA	0	0	0	0	0	0	0	0	0	0	0	0	0	0	0	0	0	0	0	0	0	0	0	0	0	0	0	0	0	0	0
ENSG00000212807	0.534499	0	1	ENST00000641810	NM_001001802	OR2A42	protein_coding	4946	311	933	3666	noncanon	NC	0	0	0	0	0	0	0	0	0	0	0	0	0	0	0	0	0	0	0	0	0	0	0	7	0	0	7	0	0	0	0
ENSG00000212829	4.62141	-3.85216	3.83032e-12	ENST00000470205	NA	RPS26P3	processed_pseudogene	348	0	0	0	absent	NA	0	0	0	0	0	0	0	0	0	0	0	0	0	0	0	0	0	0	0	0	0	0	0	0	0	0	0	0	0	0	0
ENSG00000212864	18.3295	-0.410875	0.246956	ENST00000391553	NM_031297	RNF208	protein_coding	1732	525	786	167	absent	NA	0	0	0	0	0	0	0	0	0	0	0	0	0	0	0	0	0	0	0	0	0	0	0	0	0	0	0	0	0	0	0
ENSG00000212907	666.097	-4.71131	5.97935e-102	ENST00000361335	NA	MT-ND4L	protein_coding	297	0	297	0	absent	NA	0	0	0	0	0	0	0	0	0	0	0	0	0	0	0	0	0	0	0	0	0	0	0	0	0	0	0	0	0	0	0
ENSG00000212916	26.0895	1.60685	1.21022e-16	ENST00000418460	NM_019090	MAP10	protein_coding	4514	33	2718	1761	canon	U2	1	0	0	1	0	0	1	0	0	1	0	0	0	0	0	0	0	0	0	0	0	0	0	17	0	7	10	0	0	2	2
ENSG00000212932	2.90194	-1.47911	0.00851804	ENST00000427757	NA	RPL23AP4	processed_pseudogene	463	0	0	0	absent	NA	0	0	0	0	0	0	0	0	0	0	0	0	0	0	0	0	0	0	0	0	0	0	0	0	0	0	0	0	0	0	0
ENSG00000212952	0.604927	-1.24437	0.5353	ENST00000540551	NA	NA	processed_pseudogene	451	0	0	0	absent	NA	0	0	0	0	0	0	0	0	0	0	0	0	0	0	0	0	0	0	0	0	0	0	0	0	0	0	0	0	0	0	0
ENSG00000212961	9.78291	-2.39529	0.0133811	ENST00000426371	NA	HNRNPA1P40	processed_pseudogene	1278	0	0	0	noncanon	NC	0	0	0	0	0	0	0	0	0	0	0	0	0	0	0	0	0	0	0	0	0	0	0	1	0	0	0	0	1	0	0
ENSG00000212978	16.8306	-1.6416	7.53609e-19	ENST00000420918	NR_036496	C2orf74-DT	lncRNA	2532	0	0	0	canon	U5	0	0	0	0	0	0	0	0	0	0	0	0	1	0	0	0	0	1	0	0	0	0	0	10	0	0	0	0	10	1	0
ENSG00000212993	100.192	-1.33975	2.03289e-06	ENST00000696633	NM_001159542	POU5F1B	protein_coding	1080	0	1080	0	noncanon	NC	0	0	0	0	0	0	0	0	0	0	0	0	0	0	0	0	0	0	0	0	0	0	0	2	0	2	0	0	0	0	0
ENSG00000212994	26.1651	-3.01527	8.51971e-52	ENST00000475156	NA	RPS26P6	processed_pseudogene	348	0	0	0	absent	NA	0	0	0	0	0	0	0	0	0	0	0	0	0	0	0	0	0	0	0	0	0	0	0	0	0	0	0	0	0	0	0
ENSG00000213003	1.12172	-3.57943	0.183718	ENST00000519620	NA	BTF3P12	processed_pseudogene	469	0	0	0	noncanon	NC	0	0	0	0	0	0	0	0	0	0	0	0	0	0	0	0	0	0	0	0	0	0	0	1	0	0	0	0	1	0	0
ENSG00000213013	0.836725	0.15393	0.994694	ENST00000492022	NA	RPS15AP36	processed_pseudogene	382	0	0	0	absent	NA	0	0	0	0	0	0	0	0	0	0	0	0	0	0	0	0	0	0	0	0	0	0	0	0	0	0	0	0	0	0	0
ENSG00000213015	67.8912	-1.35721	9.19242e-37	ENST00000325333	NM_207115	ZNF580	protein_coding	1156	181	519	442	absent	NA	0	0	0	0	0	0	0	0	0	0	0	0	0	0	0	0	0	0	0	0	0	0	0	0	0	0	0	0	0	0	0
ENSG00000213018	153.691	2.28653	0.231774	ENST00000391782	NA	PABPN1P1	processed_pseudogene	432	0	0	0	absent	NA	0	0	0	0	0	0	0	0	0	0	0	0	0	0	0	0	0	0	0	0	0	0	0	0	0	0	0	0	0	0	0
ENSG00000213020	51.8226	1.60367	9.02281e-28	ENST00000652185	NM_001161499	ZNF611	protein_coding	4507	101	2118	2123	canon	U1	1	0	0	1	0	0	0	0	0	0	0	0	0	0	0	0	0	0	0	0	0	0	0	8	0	3	5	0	0	1	1
ENSG00000213023	0.441117	0.432688	0.994694	ENST00000600079	NM_001160329	SYT3	protein_coding	2526	137	1773	504	absent	NA	0	0	0	0	0	0	0	0	0	0	0	0	0	0	0	0	0	0	0	0	0	0	0	0	0	0	0	0	0	0	0
ENSG00000213024	304.787	-0.26299	0.00253763	ENST00000352066	NM_016553	NUP62	protein_coding	3361	178	1569	1413	noncanon	NC	0	0	0	0	0	0	0	0	0	0	0	0	0	0	0	0	0	0	0	0	0	0	0	2	0	0	2	0	0	0	0
ENSG00000213025	0.956601	-2.81244	0.0361278	ENST00000366529	NA	COX20P1	processed_pseudogene	357	0	0	0	canon	U5	0	0	0	0	0	0	0	0	0	0	0	0	1	0	0	0	0	1	0	0	0	0	0	0	0	0	0	0	0	1	0
ENSG00000213026	43.9954	-2.01667	0.206968	ENST00000451536	NA	CFL1P4	processed_pseudogene	498	0	0	0	absent	NA	0	0	0	0	0	0	0	0	0	0	0	0	0	0	0	0	0	0	0	0	0	0	0	0	0	0	0	0	0	0	0
ENSG00000213036	16.3401	-0.249108	0.658902	ENST00000432577	NA	NA	processed_pseudogene	575	0	0	0	noncanon	NC	0	0	0	0	0	0	0	0	0	0	0	0	0	0	0	0	0	0	0	0	0	0	0	2	0	0	0	0	2	0	0
ENSG00000213041	2.8224	-4.94457	0.000320757	ENST00000448403	NA	RPL17P8	processed_pseudogene	552	0	0	0	canon	U2	0	0	0	0	0	0	1	0	0	0	0	1	0	0	0	0	0	0	0	0	0	0	0	0	0	0	0	0	0	1	0
ENSG00000213046	0.51659	-3.36766	0.331453	ENST00000418613	NA	EEF1A1P32	unprocessed_pseudogene	1347	0	0	0	noncanon	NC	0	0	0	0	0	0	0	0	0	0	0	0	0	0	0	0	0	0	0	0	0	0	0	1	0	0	0	0	1	0	0
ENSG00000213047	54.4372	0.940636	2.17327e-16	ENST00000620048	NM_001195215	DENND1B	protein_coding	8365	324	2328	5711	canon	U2	2	0	0	2	0	0	2	0	0	2	0	0	0	0	0	0	0	0	0	0	0	0	0	39	0	3	36	0	0	4	4
ENSG00000213049	0.958952	-4.10602	0.0106622	ENST00000391992	NA	HNRNPA1P34	processed_pseudogene	950	0	0	0	canon	U1	1	0	0	0	0	1	0	0	0	0	0	0	0	0	0	0	0	0	0	0	0	0	0	1	0	0	0	0	1	1	0
ENSG00000213050	0.571988	-1.64383	0.571975	ENST00000413233	NA	TPM3P1	processed_pseudogene	747	0	0	0	absent	NA	0	0	0	0	0	0	0	0	0	0	0	0	0	0	0	0	0	0	0	0	0	0	0	0	0	0	0	0	0	0	0
ENSG00000213051	14.4475	-2.94429	8.62603e-06	ENST00000392009	NA	RPL5P5	processed_pseudogene	893	0	0	0	noncanon	NC	0	0	0	0	0	0	0	0	0	0	0	0	0	0	0	0	0	0	0	0	0	0	0	3	0	0	0	0	3	0	0
ENSG00000213055	6.25753	-2.75239	0.060737	ENST00000451177	NA	EEF1B2P7	processed_pseudogene	676	0	0	0	absent	NA	0	0	0	0	0	0	0	0	0	0	0	0	0	0	0	0	0	0	0	0	0	0	0	0	0	0	0	0	0	0	0
ENSG00000213057	2.36403	-0.0593632	0.987966	ENST00000521244	NR_033186	C1orf220	lncRNA	2577	0	0	0	canon	U1	1	0	0	0	0	1	0	0	0	0	0	0	0	0	0	0	0	0	0	0	0	0	0	1	0	0	0	0	1	1	0
ENSG00000213058	17.2079	-3.38858	9.0361e-25	ENST00000455621	NA	NA	processed_pseudogene	357	0	0	0	noncanon	NC	0	0	0	0	0	0	0	0	0	0	0	0	0	0	0	0	0	0	0	0	0	0	0	2	0	0	0	0	2	0	0
ENSG00000213060	1.22184	1.33926	0.591949	ENST00000392075	NA	NA	processed_pseudogene	423	0	0	0	absent	NA	0	0	0	0	0	0	0	0	0	0	0	0	0	0	0	0	0	0	0	0	0	0	0	0	0	0	0	0	0	0	0
ENSG00000213061	0.928329	0.724726	0.831669	ENST00000445829	NA	PFN1P11	processed_pseudogene	389	0	0	0	absent	NA	0	0	0	0	0	0	0	0	0	0	0	0	0	0	0	0	0	0	0	0	0	0	0	0	0	0	0	0	0	0	0
ENSG00000213062	6.75249	-0.59823	0.0894077	ENST00000392097	NA	NA	lncRNA	14107	0	0	0	canon	U2	2	0	0	0	0	2	6	0	0	0	0	6	0	0	0	0	0	0	0	0	0	0	0	53	0	0	0	0	53	8	0
ENSG00000213063	1.52247	-3.1113	0.253467	ENST00000440227	NA	RPL29P7	processed_pseudogene	457	0	0	0	absent	NA	0	0	0	0	0	0	0	0	0	0	0	0	0	0	0	0	0	0	0	0	0	0	0	0	0	0	0	0	0	0	0
ENSG00000213064	132.814	1.49183	1.39347e-112	ENST00000271375	NM_199344	SFT2D2	protein_coding	11040	75	483	10480	canon	U2	0	0	0	0	0	0	1	0	0	1	0	0	3	0	0	3	0	0	0	0	0	0	0	30	0	0	30	0	0	4	4
ENSG00000213066	28.3862	0.209942	0.199659	ENST00000366847	NM_007045	CEP43	protein_coding	13956	15	1200	12739	canon	U2	2	0	0	2	0	0	3	0	0	3	0	0	1	0	0	1	0	0	0	0	0	0	0	44	0	0	44	0	0	6	6
ENSG00000213068	10.3094	-1.5007	0.0181804	ENST00000450126	NA	NA	processed_pseudogene	415	0	0	0	absent	NA	0	0	0	0	0	0	0	0	0	0	0	0	0	0	0	0	0	0	0	0	0	0	0	0	0	0	0	0	0	0	0
ENSG00000213070	3.32202	-2.35605	0.0235696	ENST00000444896	NA	HMGB3P6	processed_pseudogene	598	0	0	0	absent	NA	0	0	0	0	0	0	0	0	0	0	0	0	0	0	0	0	0	0	0	0	0	0	0	0	0	0	0	0	0	0	0
ENSG00000213071	13.2538	0.204742	0.444637	ENST00000454031	NA	LPAL2	transcribed_unprocessed_pseudogene	2498	0	0	0	noncanon	NC	0	0	0	0	0	0	0	0	0	0	0	0	0	0	0	0	0	0	0	0	0	0	0	1	0	0	0	0	1	0	0
ENSG00000213075	533.96	-4.3192	0.00117168	ENST00000454082	NA	RPL31P11	transcribed_processed_pseudogene	372	0	0	0	absent	NA	0	0	0	0	0	0	0	0	0	0	0	0	0	0	0	0	0	0	0	0	0	0	0	0	0	0	0	0	0	0	0
ENSG00000213076	0.776393	0	1	ENST00000434104	NA	NA	processed_pseudogene	580	0	0	0	noncanon	NC	0	0	0	0	0	0	0	0	0	0	0	0	0	0	0	0	0	0	0	0	0	0	0	1	0	0	0	0	1	0	0
ENSG00000213079	533.153	1.15746	5.88645e-43	ENST00000367178	NM_014892	SCAF8	protein_coding	5127	484	3816	825	canon	U5	0	0	0	0	0	0	0	0	0	0	0	0	1	0	0	1	0	0	0	0	0	0	0	11	0	6	5	0	0	1	1
ENSG00000213080	51.3519	-1.87361	3.64653e-09	ENST00000425270	NA	NA	processed_pseudogene	1097	0	0	0	noncanon	NC	0	0	0	0	0	0	0	0	0	0	0	0	0	0	0	0	0	0	0	0	0	0	0	2	0	0	0	0	2	0	0
ENSG00000213082	5.22461	-5.35461	2.95052e-05	ENST00000426284	NA	PPP1R14BP2	processed_pseudogene	444	0	0	0	absent	NA	0	0	0	0	0	0	0	0	0	0	0	0	0	0	0	0	0	0	0	0	0	0	0	0	0	0	0	0	0	0	0
ENSG00000213085	42.5766	0.028616	0.968909	ENST00000368099	NM_012337	CFAP45	protein_coding	1844	66	1656	120	absent	NA	0	0	0	0	0	0	0	0	0	0	0	0	0	0	0	0	0	0	0	0	0	0	0	0	0	0	0	0	0	0	0
ENSG00000213087	125.181	-4.56181	6.59252e-08	ENST00000440335	NA	NA	processed_pseudogene	398	0	0	0	noncanon	NC	0	0	0	0	0	0	0	0	0	0	0	0	0	0	0	0	0	0	0	0	0	0	0	1	0	0	0	0	1	0	0
ENSG00000213089	1.17586	-0.411523	0.764573	ENST00000398028	NA	PDCL3P5	processed_pseudogene	722	0	0	0	noncanon	NC	0	0	0	0	0	0	0	0	0	0	0	0	0	0	0	0	0	0	0	0	0	0	0	1	0	0	0	0	1	0	0
ENSG00000213090	13.1114	1.71041	0.000154472	ENST00000392253	NA	SCYL2P1	processed_pseudogene	2765	0	0	0	noncanon	NC	0	0	0	0	0	0	0	0	0	0	0	0	0	0	0	0	0	0	0	0	0	0	0	6	0	0	0	0	6	0	0
ENSG00000213091	0.889768	-0.815312	0.719924	ENST00000392260	NA	PHB1P1	processed_pseudogene	808	0	0	0	noncanon	NC	0	0	0	0	0	0	0	0	0	0	0	0	0	0	0	0	0	0	0	0	0	0	0	2	0	0	0	0	2	0	0
ENSG00000213096	91.3019	1.05499	4.09475e-22	ENST00000357002	NM_203282	ZNF254	protein_coding	4089	120	1980	1987	canon	U2	0	0	0	0	0	0	2	0	0	2	0	0	0	0	0	0	0	0	0	0	0	0	0	23	0	6	17	0	0	2	2
ENSG00000213104	13.9571	-2.74707	9.141e-15	ENST00000399556	NA	NPM1P46	processed_pseudogene	865	0	0	0	noncanon	NC	0	0	0	0	0	0	0	0	0	0	0	0	0	0	0	0	0	0	0	0	0	0	0	2	0	0	0	0	2	0	0
ENSG00000213107	0.623264	0.15128	1	ENST00000331585	NA	AHCYP5	processed_pseudogene	1238	0	0	0	absent	NA	0	0	0	0	0	0	0	0	0	0	0	0	0	0	0	0	0	0	0	0	0	0	0	0	0	0	0	0	0	0	0
ENSG00000213108	2.53597	-2.32729	0.216288	ENST00000418879	NA	BTF3L4P3	processed_pseudogene	476	0	0	0	absent	NA	0	0	0	0	0	0	0	0	0	0	0	0	0	0	0	0	0	0	0	0	0	0	0	0	0	0	0	0	0	0	0
ENSG00000213110	5.56723	0.525885	0.857143	ENST00000392337	NA	RNF11P1	processed_pseudogene	440	0	0	0	noncanon	NC	0	0	0	0	0	0	0	0	0	0	0	0	0	0	0	0	0	0	0	0	0	0	0	1	0	0	0	0	1	0	0
ENSG00000213113	0.605804	-2.31417	0.652891	ENST00000458717	NA	TUBB8P8	unprocessed_pseudogene	1058	0	0	0	absent	NA	0	0	0	0	0	0	0	0	0	0	0	0	0	0	0	0	0	0	0	0	0	0	0	0	0	0	0	0	0	0	0
ENSG00000213115	2.2818	0	1	ENST00000392363	NA	NA	processed_pseudogene	1194	0	0	0	noncanon	NC	0	0	0	0	0	0	0	0	0	0	0	0	0	0	0	0	0	0	0	0	0	0	0	2	0	0	0	0	2	0	0
ENSG00000213117	11.4677	-2.89042	0.0432895	ENST00000441868	NA	MEMO1P2	processed_pseudogene	886	0	0	0	canon	U2	0	0	0	0	0	0	1	0	0	0	0	1	0	0	0	0	0	0	0	0	0	0	0	3	0	0	0	0	3	1	0
ENSG00000213120	0.68048	-0.226665	1	ENST00000429574	NA	LIN28AP1	processed_pseudogene	405	0	0	0	noncanon	NC	0	0	0	0	0	0	0	0	0	0	0	0	0	0	0	0	0	0	0	0	0	0	0	1	0	0	0	0	1	0	0
ENSG00000213123	0.456519	-0.486612	0.902871	ENST00000325318	NM_152773	DYNLT2B	protein_coding	625	87	429	107	noncanon	NC	0	0	0	0	0	0	0	0	0	0	0	0	0	0	0	0	0	0	0	0	0	0	0	2	0	1	1	0	0	0	0
ENSG00000213128	51.1975	-4.23102	0.00097616	ENST00000471666	NA	RPL32P31	processed_pseudogene	403	0	0	0	absent	NA	0	0	0	0	0	0	0	0	0	0	0	0	0	0	0	0	0	0	0	0	0	0	0	0	0	0	0	0	0	0	0
ENSG00000213130	37.2592	-2.71762	0.0508568	ENST00000431410	NA	EEF1DP5	processed_pseudogene	772	0	0	0	noncanon	NC	0	0	0	0	0	0	0	0	0	0	0	0	0	0	0	0	0	0	0	0	0	0	0	2	0	0	0	0	2	0	0
ENSG00000213131	49.0488	-1.72883	5.14057e-05	ENST00000392459	NA	YWHAZP4	processed_pseudogene	708	0	0	0	noncanon	NC	0	0	0	0	0	0	0	0	0	0	0	0	0	0	0	0	0	0	0	0	0	0	0	1	0	0	0	0	1	0	0
ENSG00000213133	2.04467	-2.5422	0.168303	ENST00000440334	NA	PPP1R14BP5	processed_pseudogene	435	0	0	0	absent	NA	0	0	0	0	0	0	0	0	0	0	0	0	0	0	0	0	0	0	0	0	0	0	0	0	0	0	0	0	0	0	0
ENSG00000213137	0.546256	2.34907	0.760943	ENST00000392493	NA	ARF1P2	processed_pseudogene	538	0	0	0	canon	U2	0	0	0	0	0	0	1	0	0	0	0	1	0	0	0	0	0	0	0	0	0	0	0	0	0	0	0	0	0	1	0
ENSG00000213139	5.4951	1.89002	9.00189e-05	ENST00000307944	NM_017541	CRYGS	protein_coding	844	53	537	252	noncanon	NC	0	0	0	0	0	0	0	0	0	0	0	0	0	0	0	0	0	0	0	0	0	0	0	2	0	1	1	0	0	0	0
ENSG00000213144	51.6876	-0.18473	0.639348	ENST00000392530	NA	NA	processed_pseudogene	545	0	0	0	absent	NA	0	0	0	0	0	0	0	0	0	0	0	0	0	0	0	0	0	0	0	0	0	0	0	0	0	0	0	0	0	0	0
ENSG00000213145	1.16563	0.301696	0.89645	ENST00000392531	NM_001311	CRIP1	protein_coding	672	86	234	284	noncanon	NC	0	0	0	0	0	0	0	0	0	0	0	0	0	0	0	0	0	0	0	0	0	0	0	1	0	1	0	0	0	0	0
ENSG00000213149	1.09411	0.713455	0.676152	ENST00000417134	NA	CNN2P9	processed_pseudogene	909	0	0	0	absent	NA	0	0	0	0	0	0	0	0	0	0	0	0	0	0	0	0	0	0	0	0	0	0	0	0	0	0	0	0	0	0	0
ENSG00000213152	11.6675	-1.05391	0.0119206	ENST00000469026	NA	RPL7AP60	processed_pseudogene	794	0	0	0	absent	NA	0	0	0	0	0	0	0	0	0	0	0	0	0	0	0	0	0	0	0	0	0	0	0	0	0	0	0	0	0	0	0
ENSG00000213157	6.83052	-3.41261	0.000236676	ENST00000439549	NA	RPL32P10	processed_pseudogene	399	0	0	0	noncanon	NC	0	0	0	0	0	0	0	0	0	0	0	0	0	0	0	0	0	0	0	0	0	0	0	1	0	0	0	0	1	0	0
ENSG00000213159	0.608976	0	1	ENST00000451006	NA	CEND1P1	processed_pseudogene	455	0	0	0	absent	NA	0	0	0	0	0	0	0	0	0	0	0	0	0	0	0	0	0	0	0	0	0	0	0	0	0	0	0	0	0	0	0
ENSG00000213160	87.0887	1.09874	1.07803e-09	ENST00000392647	NM_144711	KLHL23	protein_coding	4081	255	1677	2145	noncanon	NC	0	0	0	0	0	0	0	0	0	0	0	0	0	0	0	0	0	0	0	0	0	0	0	22	0	2	20	0	0	0	0
ENSG00000213169	1.3747	-6.06835	0.000570721	ENST00000435269	NA	RPL8P4	processed_pseudogene	762	0	0	0	absent	NA	0	0	0	0	0	0	0	0	0	0	0	0	0	0	0	0	0	0	0	0	0	0	0	0	0	0	0	0	0	0	0
ENSG00000213172	0.461486	0	1	ENST00000392713	NA	NA	processed_pseudogene	418	0	0	0	absent	NA	0	0	0	0	0	0	0	0	0	0	0	0	0	0	0	0	0	0	0	0	0	0	0	0	0	0	0	0	0	0	0
ENSG00000213176	11.0718	-3.15087	0.0873072	ENST00000488133	NA	RPL13P6	processed_pseudogene	626	0	0	0	absent	NA	0	0	0	0	0	0	0	0	0	0	0	0	0	0	0	0	0	0	0	0	0	0	0	0	0	0	0	0	0	0	0
ENSG00000213177	4.6405	-2.00567	0.245115	ENST00000447134	NA	PRDX2P4	processed_pseudogene	600	0	0	0	absent	NA	0	0	0	0	0	0	0	0	0	0	0	0	0	0	0	0	0	0	0	0	0	0	0	0	0	0	0	0	0	0	0
ENSG00000213178	172.666	-2.49982	3.77897e-54	ENST00000418623	NA	RPL22P1	processed_pseudogene	410	0	0	0	absent	NA	0	0	0	0	0	0	0	0	0	0	0	0	0	0	0	0	0	0	0	0	0	0	0	0	0	0	0	0	0	0	0
ENSG00000213179	1.18993	-2.85465	0.115646	ENST00000469329	NA	RPL17P41	processed_pseudogene	541	0	0	0	absent	NA	0	0	0	0	0	0	0	0	0	0	0	0	0	0	0	0	0	0	0	0	0	0	0	0	0	0	0	0	0	0	0
ENSG00000213180	5.63401	-2.93861	0.0526786	ENST00000485521	NA	RPL36AP48	processed_pseudogene	314	0	0	0	absent	NA	0	0	0	0	0	0	0	0	0	0	0	0	0	0	0	0	0	0	0	0	0	0	0	0	0	0	0	0	0	0	0
ENSG00000213183	4.13046	-5.11374	8.92712e-05	ENST00000418311	NA	RPS7P8	processed_pseudogene	581	0	0	0	noncanon	NC	0	0	0	0	0	0	0	0	0	0	0	0	0	0	0	0	0	0	0	0	0	0	0	2	0	0	0	0	2	0	0
ENSG00000213184	1.45189	-1.34259	0.632104	ENST00000532044	NA	SAE1P1	processed_pseudogene	1024	0	0	0	noncanon	NC	0	0	0	0	0	0	0	0	0	0	0	0	0	0	0	0	0	0	0	0	0	0	0	3	0	0	0	0	3	0	0
ENSG00000213185	13.6707	-0.353706	0.138998	ENST00000368898	NM_152644	FAM24B	protein_coding	728	141	285	168	noncanon	NC	0	0	0	0	0	0	0	0	0	0	0	0	0	0	0	0	0	0	0	0	0	0	0	1	0	0	1	0	0	0	0
ENSG00000213186	43.1998	-0.274661	0.0238912	ENST00000309784	NM_173084	TRIM59	protein_coding	3824	69	1212	2468	canon	U2	0	0	0	0	0	0	1	0	0	1	0	0	0	0	0	0	0	0	0	0	0	0	0	12	0	3	9	0	0	1	1
ENSG00000213187	9.60519	0.433049	0.896777	ENST00000415778	NA	COPS5P1	processed_pseudogene	785	0	0	0	noncanon	NC	0	0	0	0	0	0	0	0	0	0	0	0	0	0	0	0	0	0	0	0	0	0	0	1	0	0	0	0	1	0	0
ENSG00000213188	0.797726	2.1919	0.347218	ENST00000392794	NA	YBX1P4	processed_pseudogene	808	0	0	0	absent	NA	0	0	0	0	0	0	0	0	0	0	0	0	0	0	0	0	0	0	0	0	0	0	0	0	0	0	0	0	0	0	0
ENSG00000213189	63.2307	-1.39232	2.26347e-12	ENST00000392798	NA	BTF3L4P2	processed_pseudogene	346	0	0	0	absent	NA	0	0	0	0	0	0	0	0	0	0	0	0	0	0	0	0	0	0	0	0	0	0	0	0	0	0	0	0	0	0	0
ENSG00000213190	74.9699	-1.57955	8.17641e-09	ENST00000368921	NM_006818	MLLT11	protein_coding	2483	156	273	2046	canon	U2	0	0	0	0	0	0	1	0	0	1	0	0	0	0	0	0	0	0	0	0	0	0	0	7	1	0	6	0	0	1	1
ENSG00000213194	2.18851	-0.342019	0.874508	ENST00000434574	NA	CDK7P1	processed_pseudogene	693	0	0	0	noncanon	NC	0	0	0	0	0	0	0	0	0	0	0	0	0	0	0	0	0	0	0	0	0	0	0	1	0	0	0	0	1	0	0
ENSG00000213197	175.07	2.65381	1.60409e-18	ENST00000439252	NA	NUDCP1	processed_pseudogene	694	0	0	0	absent	NA	0	0	0	0	0	0	0	0	0	0	0	0	0	0	0	0	0	0	0	0	0	0	0	0	0	0	0	0	0	0	0
ENSG00000213199	8.57342	2.47714	6.05529e-12	ENST00000349064	NM_004769	ASIC3	protein_coding	2053	354	1596	101	absent	NA	0	0	0	0	0	0	0	0	0	0	0	0	0	0	0	0	0	0	0	0	0	0	0	0	0	0	0	0	0	0	0
ENSG00000213203	0.662659	2.35652	0.592582	ENST00000307194	NM_130759	GIMAP1	protein_coding	4364	77	921	3358	noncanon	NC	0	0	0	0	0	0	0	0	0	0	0	0	0	0	0	0	0	0	0	0	0	0	0	6	0	0	6	0	0	0	0
ENSG00000213204	2.87271	1.1583	0.0234662	ENST00000507897	NA	NA	protein_coding	2301	77	1869	177	absent	NA	0	0	0	0	0	0	0	0	0	0	0	0	0	0	0	0	0	0	0	0	0	0	0	0	0	0	0	0	0	0	0
ENSG00000213205	1.88204	-0.7845	0.393703	ENST00000478954	NA	STRADBP1	processed_pseudogene	1281	0	0	0	noncanon	NC	0	0	0	0	0	0	0	0	0	0	0	0	0	0	0	0	0	0	0	0	0	0	0	2	0	0	0	0	2	0	0
ENSG00000213209	2.02654	-2.32188	0.30181	ENST00000392885	NA	NA	processed_pseudogene	409	0	0	0	absent	NA	0	0	0	0	0	0	0	0	0	0	0	0	0	0	0	0	0	0	0	0	0	0	0	0	0	0	0	0	0	0	0
ENSG00000213210	29.6505	-2.23558	0.146918	ENST00000456995	NA	RPL32P17	processed_pseudogene	399	0	0	0	noncanon	NC	0	0	0	0	0	0	0	0	0	0	0	0	0	0	0	0	0	0	0	0	0	0	0	1	0	0	0	0	1	0	0
ENSG00000213212	2.96355	-2.05159	0.00443296	ENST00000445357	NA	NCLP1	processed_pseudogene	1963	0	0	0	canon	U2	0	0	0	0	0	0	1	0	0	0	0	1	0	0	0	0	0	0	0	0	0	0	0	1	0	0	0	0	1	1	0
ENSG00000213213	1.10857	-0.234154	0.901617	ENST00000338005	NM_001039374	CCDC183	protein_coding	1716	59	1605	50	absent	NA	0	0	0	0	0	0	0	0	0	0	0	0	0	0	0	0	0	0	0	0	0	0	0	0	0	0	0	0	0	0	0
ENSG00000213214	3.78749	0.866967	0.0637047	ENST00000378115	NM_001003702	ARHGEF35	protein_coding	2609	295	1455	845	noncanon	NC	0	0	0	0	0	0	0	0	0	0	0	0	0	0	0	0	0	0	0	0	0	0	0	22	0	4	18	0	0	0	0
ENSG00000213216	3.16806	-3.2215	0.000658819	ENST00000392902	NA	NA	processed_pseudogene	381	0	0	0	absent	NA	0	0	0	0	0	0	0	0	0	0	0	0	0	0	0	0	0	0	0	0	0	0	0	0	0	0	0	0	0	0	0
ENSG00000213221	0.762401	-0.0181263	1	ENST00000371738	NM_001080849	DNLZ	protein_coding	3096	29	537	2528	noncanon	NC	0	0	0	0	0	0	0	0	0	0	0	0	0	0	0	0	0	0	0	0	0	0	0	2	0	0	2	0	0	0	0
ENSG00000213222	4.97969	0.284187	0.768752	ENST00000448659	NA	TOMM40P4	processed_pseudogene	1027	0	0	0	absent	NA	0	0	0	0	0	0	0	0	0	0	0	0	0	0	0	0	0	0	0	0	0	0	0	0	0	0	0	0	0	0	0
ENSG00000213225	11.5064	0.546669	0.273513	ENST00000452600	NA	NOC2LP1	transcribed_processed_pseudogene	2235	0	0	0	noncanon	NC	0	0	0	0	0	0	0	0	0	0	0	0	0	0	0	0	0	0	0	0	0	0	0	1	0	0	0	0	1	0	0
ENSG00000213226	1.23097	1.39448	0.908255	ENST00000435270	NA	NA	processed_pseudogene	960	0	0	0	absent	NA	0	0	0	0	0	0	0	0	0	0	0	0	0	0	0	0	0	0	0	0	0	0	0	0	0	0	0	0	0	0	0
ENSG00000213228	149.5	-4.21921	1.30708e-18	ENST00000471280	NA	RPL12P38	transcribed_processed_pseudogene	490	0	0	0	absent	NA	0	0	0	0	0	0	0	0	0	0	0	0	0	0	0	0	0	0	0	0	0	0	0	0	0	0	0	0	0	0	0
ENSG00000213234	5.84505	-3.93481	0.00382996	ENST00000526466	NA	ST13P10	processed_pseudogene	1082	0	0	0	noncanon	NC	0	0	0	0	0	0	0	0	0	0	0	0	0	0	0	0	0	0	0	0	0	0	0	1	0	0	0	0	1	0	0
ENSG00000213235	4170.89	-2.58408	2.04123e-15	ENST00000325349	NA	EEF1A1P16	processed_pseudogene	1414	0	0	0	canon	U1	1	0	0	0	0	1	0	0	0	0	0	0	0	0	0	0	0	0	0	0	0	0	0	1	0	0	0	0	1	1	0
ENSG00000213236	229.082	-1.41591	6.96161e-07	ENST00000440317	NA	YWHAZP2	processed_pseudogene	728	0	0	0	noncanon	NC	0	0	0	0	0	0	0	0	0	0	0	0	0	0	0	0	0	0	0	0	0	0	0	1	0	0	0	0	1	0	0
ENSG00000213237	87.578	-2.8357	1.27544e-06	ENST00000421078	NA	PTMAP10	processed_pseudogene	329	0	0	0	absent	NA	0	0	0	0	0	0	0	0	0	0	0	0	0	0	0	0	0	0	0	0	0	0	0	0	0	0	0	0	0	0	0
ENSG00000213239	53.2523	-1.95915	0.000395141	ENST00000412580	NA	NPM1P32	processed_pseudogene	604	0	0	0	absent	NA	0	0	0	0	0	0	0	0	0	0	0	0	0	0	0	0	0	0	0	0	0	0	0	0	0	0	0	0	0	0	0
ENSG00000213244	10.2335	2.12281	4.50222e-08	ENST00000401004	NA	H3P4	unprocessed_pseudogene	416	0	0	0	absent	NA	0	0	0	0	0	0	0	0	0	0	0	0	0	0	0	0	0	0	0	0	0	0	0	0	0	0	0	0	0	0	0
ENSG00000213246	19.0441	-2.31394	6.43716e-05	ENST00000225504	NM_003168	SUPT4H1	protein_coding	1488	65	354	1067	absent	NA	0	0	0	0	0	0	0	0	0	0	0	0	0	0	0	0	0	0	0	0	0	0	0	0	0	0	0	0	0	0	0
ENSG00000213250	4.42496	1.2591	0.00548102	ENST00000525031	NA	RBMS2P1	processed_pseudogene	1226	0	0	0	absent	NA	0	0	0	0	0	0	0	0	0	0	0	0	0	0	0	0	0	0	0	0	0	0	0	0	0	0	0	0	0	0	0
ENSG00000213252	0.60254	-0.452885	0.868858	ENST00000531301	NA	NA	processed_pseudogene	1499	0	0	0	absent	NA	0	0	0	0	0	0	0	0	0	0	0	0	0	0	0	0	0	0	0	0	0	0	0	0	0	0	0	0	0	0	0
ENSG00000213253	6.22583	-3.65878	0.00129325	ENST00000481802	NA	RPL12P42	processed_pseudogene	499	0	0	0	noncanon	NC	0	0	0	0	0	0	0	0	0	0	0	0	0	0	0	0	0	0	0	0	0	0	0	2	0	0	0	0	2	0	0
ENSG00000213260	23.8713	-1.49175	3.50588e-08	ENST00000419975	NA	YWHAZP5	processed_pseudogene	730	0	0	0	absent	NA	0	0	0	0	0	0	0	0	0	0	0	0	0	0	0	0	0	0	0	0	0	0	0	0	0	0	0	0	0	0	0
ENSG00000213261	73.871	-2.20295	1.68978e-13	ENST00000445713	NA	EEF1B2P6	processed_pseudogene	673	0	0	0	absent	NA	0	0	0	0	0	0	0	0	0	0	0	0	0	0	0	0	0	0	0	0	0	0	0	0	0	0	0	0	0	0	0
ENSG00000213265	1.4811	2.3564	0.703158	ENST00000356588	NM_052933	TSGA13	protein_coding	1633	283	828	370	noncanon	NC	0	0	0	0	0	0	0	0	0	0	0	0	0	0	0	0	0	0	0	0	0	0	0	4	0	2	2	0	0	0	0
ENSG00000213269	1.878	-4.02351	0.0104019	ENST00000393214	NA	RPS6P26	processed_pseudogene	761	0	0	0	noncanon	NC	0	0	0	0	0	0	0	0	0	0	0	0	0	0	0	0	0	0	0	0	0	0	0	1	0	0	0	0	1	0	0
ENSG00000213270	0.425635	-3.40001	0.366673	ENST00000464696	NA	RPL6P25	processed_pseudogene	860	0	0	0	noncanon	NC	0	0	0	0	0	0	0	0	0	0	0	0	0	0	0	0	0	0	0	0	0	0	0	2	0	0	0	0	2	0	0
ENSG00000213280	9.75453	-3.37833	1.76214e-14	ENST00000393266	NA	NA	processed_pseudogene	448	0	0	0	absent	NA	0	0	0	0	0	0	0	0	0	0	0	0	0	0	0	0	0	0	0	0	0	0	0	0	0	0	0	0	0	0	0
ENSG00000213281	446.217	-0.502065	1.89437e-14	ENST00000369535	NM_002524	NRAS	protein_coding	4326	113	570	3581	canon	U2	0	0	0	0	0	0	1	0	0	1	0	0	0	0	0	0	0	0	0	0	0	0	0	18	0	2	16	0	0	1	1
ENSG00000213290	5.09158	-1.96253	0.0142678	ENST00000431702	NA	PGK1P2	processed_pseudogene	1214	0	0	0	absent	NA	0	0	0	0	0	0	0	0	0	0	0	0	0	0	0	0	0	0	0	0	0	0	0	0	0	0	0	0	0	0	0
ENSG00000213291	1.08229	-2.66036	0.451605	ENST00000455434	NA	RPL31P39	processed_pseudogene	375	0	0	0	absent	NA	0	0	0	0	0	0	0	0	0	0	0	0	0	0	0	0	0	0	0	0	0	0	0	0	0	0	0	0	0	0	0
ENSG00000213293	1.9768	-3.69777	0.0137766	ENST00000461223	NA	NA	processed_pseudogene	412	0	0	0	absent	NA	0	0	0	0	0	0	0	0	0	0	0	0	0	0	0	0	0	0	0	0	0	0	0	0	0	0	0	0	0	0	0
ENSG00000213296	0.900069	-5.35887	0.00484475	ENST00000393351	NA	NA	processed_pseudogene	872	0	0	0	absent	NA	0	0	0	0	0	0	0	0	0	0	0	0	0	0	0	0	0	0	0	0	0	0	0	0	0	0	0	0	0	0	0
ENSG00000213300	1984.27	-1.04767	4.96741e-13	ENST00000472163	NA	HNRNPA3P6	processed_pseudogene	1006	0	0	0	absent	NA	0	0	0	0	0	0	0	0	0	0	0	0	0	0	0	0	0	0	0	0	0	0	0	0	0	0	0	0	0	0	0
ENSG00000213302	3.1151	-1.71765	0.346019	ENST00000441577	NA	RPL31P37	processed_pseudogene	373	0	0	0	noncanon	NC	0	0	0	0	0	0	0	0	0	0	0	0	0	0	0	0	0	0	0	0	0	0	0	2	0	0	0	0	2	0	0
ENSG00000213303	123.214	-0.576188	0.752475	ENST00000463278	NA	NA	processed_pseudogene	396	0	0	0	noncanon	NC	0	0	0	0	0	0	0	0	0	0	0	0	0	0	0	0	0	0	0	0	0	0	0	2	0	0	0	0	2	0	0
ENSG00000213304	0.493033	0.196404	0.9737	ENST00000483614	NA	NA	processed_pseudogene	531	0	0	0	noncanon	NC	0	0	0	0	0	0	0	0	0	0	0	0	0	0	0	0	0	0	0	0	0	0	0	1	0	0	0	0	1	0	0
ENSG00000213305	2.1768	-2.98751	0.000518477	ENST00000525816	NA	HNRNPCP6	processed_pseudogene	871	0	0	0	noncanon	NC	0	0	0	0	0	0	0	0	0	0	0	0	0	0	0	0	0	0	0	0	0	0	0	1	0	0	0	0	1	0	0
ENSG00000213307	0.513879	-3.30015	0.516552	ENST00000494933	NA	RPL18P11	processed_pseudogene	530	0	0	0	absent	NA	0	0	0	0	0	0	0	0	0	0	0	0	0	0	0	0	0	0	0	0	0	0	0	0	0	0	0	0	0	0	0
ENSG00000213309	6.69694	-5.65136	8.98307e-06	ENST00000439124	NA	RPL9P18	processed_pseudogene	535	0	0	0	canon	U2	0	0	0	0	0	0	1	0	0	0	0	1	0	0	0	0	0	0	0	0	0	0	0	1	0	0	0	0	1	1	0
ENSG00000213310	0.580387	2.16668	0.833652	ENST00000411715	NA	CYCSP19	processed_pseudogene	316	0	0	0	noncanon	NC	0	0	0	0	0	0	0	0	0	0	0	0	0	0	0	0	0	0	0	0	0	0	0	2	0	0	0	0	2	0	0
ENSG00000213312	1.26691	-0.90791	0.451508	ENST00000416120	NA	RPL7AP34	processed_pseudogene	801	0	0	0	absent	NA	0	0	0	0	0	0	0	0	0	0	0	0	0	0	0	0	0	0	0	0	0	0	0	0	0	0	0	0	0	0	0
ENSG00000213315	6.607	-3.45438	1.02635e-07	ENST00000472287	NA	NA	processed_pseudogene	459	0	0	0	absent	NA	0	0	0	0	0	0	0	0	0	0	0	0	0	0	0	0	0	0	0	0	0	0	0	0	0	0	0	0	0	0	0
ENSG00000213326	67.3247	-3.25383	2.08736e-58	ENST00000484240	NA	RPS7P11	processed_pseudogene	586	0	0	0	absent	NA	0	0	0	0	0	0	0	0	0	0	0	0	0	0	0	0	0	0	0	0	0	0	0	0	0	0	0	0	0	0	0
ENSG00000213331	1.09336	-3.73868	0.0320453	ENST00000508231	NA	NA	processed_pseudogene	674	0	0	0	absent	NA	0	0	0	0	0	0	0	0	0	0	0	0	0	0	0	0	0	0	0	0	0	0	0	0	0	0	0	0	0	0	0
ENSG00000213332	11.1134	-1.27659	0.470517	ENST00000515328	NA	SLC25A5P6	processed_pseudogene	886	0	0	0	absent	NA	0	0	0	0	0	0	0	0	0	0	0	0	0	0	0	0	0	0	0	0	0	0	0	0	0	0	0	0	0	0	0
ENSG00000213337	19.0435	-1.79773	9.90866e-23	ENST00000393537	NM_016466	ANKRD39	protein_coding	892	28	552	310	absent	NA	0	0	0	0	0	0	0	0	0	0	0	0	0	0	0	0	0	0	0	0	0	0	0	0	0	0	0	0	0	0	0
ENSG00000213338	3.55656	-3.35633	0.0219446	ENST00000443279	NA	ATF4P1	processed_pseudogene	1073	0	0	0	absent	NA	0	0	0	0	0	0	0	0	0	0	0	0	0	0	0	0	0	0	0	0	0	0	0	0	0	0	0	0	0	0	0
ENSG00000213339	91.8147	-0.490557	1.75293e-06	ENST00000250237	NM_031209	QTRT1	protein_coding	1329	21	1212	94	absent	NA	0	0	0	0	0	0	0	0	0	0	0	0	0	0	0	0	0	0	0	0	0	0	0	0	0	0	0	0	0	0	0
ENSG00000213341	868.782	0.791158	8.4006e-13	ENST00000370397	NM_001278	CHUK	protein_coding	3600	63	2238	1297	noncanon	NC	0	0	0	0	0	0	0	0	0	0	0	0	0	0	0	0	0	0	0	0	0	0	0	9	0	4	5	0	0	0	0
ENSG00000213344	0.564427	-1.71559	0.515256	ENST00000393579	NA	PCNPP3	processed_pseudogene	471	0	0	0	absent	NA	0	0	0	0	0	0	0	0	0	0	0	0	0	0	0	0	0	0	0	0	0	0	0	0	0	0	0	0	0	0	0
ENSG00000213347	35.1796	-0.958984	1.26233e-08	ENST00000439742	NM_031300	MXD3	protein_coding	1067	67	621	377	absent	NA	0	0	0	0	0	0	0	0	0	0	0	0	0	0	0	0	0	0	0	0	0	0	0	0	0	0	0	0	0	0	0
ENSG00000213352	5.3144	-3.45632	0.00368685	ENST00000513513	NA	GAPDHP44	processed_pseudogene	1007	0	0	0	noncanon	NC	0	0	0	0	0	0	0	0	0	0	0	0	0	0	0	0	0	0	0	0	0	0	0	1	0	0	0	0	1	0	0
ENSG00000213361	3.09854	-2.77023	0.0692524	ENST00000393647	NA	RPL36P12	processed_pseudogene	319	0	0	0	absent	NA	0	0	0	0	0	0	0	0	0	0	0	0	0	0	0	0	0	0	0	0	0	0	0	0	0	0	0	0	0	0	0
ENSG00000213362	5.093	-1.07781	0.00963544	ENST00000432137	NA	FTH1P12	processed_pseudogene	551	0	0	0	noncanon	NC	0	0	0	0	0	0	0	0	0	0	0	0	0	0	0	0	0	0	0	0	0	0	0	1	0	0	0	0	1	0	0
ENSG00000213363	97.0628	-0.88672	0.0392364	ENST00000487417	NA	RPS3P6	processed_pseudogene	605	0	0	0	noncanon	NC	0	0	0	0	0	0	0	0	0	0	0	0	0	0	0	0	0	0	0	0	0	0	0	1	0	0	0	0	1	0	0
ENSG00000213366	67.9382	-0.842716	3.2879e-12	ENST00000241337	NM_000848	GSTM2	protein_coding	1166	58	657	449	noncanon	NC	0	0	0	0	0	0	0	0	0	0	0	0	0	0	0	0	0	0	0	0	0	0	0	1	0	0	1	0	0	0	0
ENSG00000213368	12.0407	-0.583863	0.531829	ENST00000439405	NA	ST13P11	processed_pseudogene	720	0	0	0	noncanon	NC	0	0	0	0	0	0	0	0	0	0	0	0	0	0	0	0	0	0	0	0	0	0	0	1	0	0	0	0	1	0	0
ENSG00000213370	23.6464	-2.08522	0.0135818	ENST00000413691	NA	RANP6	processed_pseudogene	644	0	0	0	noncanon	NC	0	0	0	0	0	0	0	0	0	0	0	0	0	0	0	0	0	0	0	0	0	0	0	2	0	0	0	0	2	0	0
ENSG00000213371	96.252	-0.748012	0.0893908	ENST00000462291	NA	NAP1L1P3	processed_pseudogene	880	0	0	0	noncanon	NC	0	0	0	0	0	0	0	0	0	0	0	0	0	0	0	0	0	0	0	0	0	0	0	2	0	0	0	0	2	0	0
ENSG00000213376	0.944758	-5.29917	0.0116376	ENST00000511530	NA	GAPDHP71	processed_pseudogene	1003	0	0	0	noncanon	NC	0	0	0	0	0	0	0	0	0	0	0	0	0	0	0	0	0	0	0	0	0	0	0	1	0	0	0	0	1	0	0
ENSG00000213380	130.173	0.793586	3.8056e-19	ENST00000306875	NM_032382	COG8	protein_coding	4629	11	1839	2751	canon	U1	1	0	0	1	0	0	0	0	0	0	0	0	0	0	0	0	0	0	0	0	0	0	0	7	0	0	7	0	0	1	1
ENSG00000213383	0.951635	-3.80869	0.157295	ENST00000393779	NA	PP1P	processed_pseudogene	870	0	0	0	noncanon	NC	0	0	0	0	0	0	0	0	0	0	0	0	0	0	0	0	0	0	0	0	0	0	0	2	0	0	0	0	2	0	0
ENSG00000213384	0.541527	-0.222259	1	ENST00000393781	NA	EIF4E2P1	processed_pseudogene	255	0	0	0	absent	NA	0	0	0	0	0	0	0	0	0	0	0	0	0	0	0	0	0	0	0	0	0	0	0	0	0	0	0	0	0	0	0
ENSG00000213385	1.47676	-0.456415	0.656384	ENST00000434317	NA	RPL7AP39	processed_pseudogene	794	0	0	0	absent	NA	0	0	0	0	0	0	0	0	0	0	0	0	0	0	0	0	0	0	0	0	0	0	0	0	0	0	0	0	0	0	0
ENSG00000213386	1.71128	2.32784	0.291819	ENST00000521069	NA	NA	processed_pseudogene	738	0	0	0	noncanon	NC	0	0	0	0	0	0	0	0	0	0	0	0	0	0	0	0	0	0	0	0	0	0	0	1	0	0	0	0	1	0	0
ENSG00000213390	70.7086	-0.0767327	0.662282	ENST00000358531	NM_032900	ARHGAP19	protein_coding	5438	9	1485	3942	canon	U2	0	0	0	0	0	0	1	0	0	1	0	0	0	0	0	0	0	0	0	0	0	0	0	17	0	2	15	0	0	1	1
ENSG00000213393	0.58259	0.432754	0.994694	ENST00000524262	NA	NA	processed_pseudogene	288	0	0	0	absent	NA	0	0	0	0	0	0	0	0	0	0	0	0	0	0	0	0	0	0	0	0	0	0	0	0	0	0	0	0	0	0	0
ENSG00000213394	49.9257	-2.16359	0.00901488	ENST00000428316	NA	RPSAP46	processed_pseudogene	882	0	0	0	absent	NA	0	0	0	0	0	0	0	0	0	0	0	0	0	0	0	0	0	0	0	0	0	0	0	0	0	0	0	0	0	0	0
ENSG00000213397	2.40891	0.513017	0.508221	ENST00000370211	NM_001385482	HAUS7	protein_coding	1306	18	1077	209	noncanon	NC	0	0	0	0	0	0	0	0	0	0	0	0	0	0	0	0	0	0	0	0	0	0	0	1	0	1	0	0	0	0	0
ENSG00000213398	11.28	-0.120717	0.700301	ENST00000264005	NM_000229	LCAT	protein_coding	1496	18	1323	153	noncanon	NC	0	0	0	0	0	0	0	0	0	0	0	0	0	0	0	0	0	0	0	0	0	0	0	1	0	0	1	0	0	0	0
ENSG00000213399	29.6084	-3.80441	2.26489e-12	ENST00000449856	NA	RPS2P17	processed_pseudogene	793	0	0	0	absent	NA	0	0	0	0	0	0	0	0	0	0	0	0	0	0	0	0	0	0	0	0	0	0	0	0	0	0	0	0	0	0	0
ENSG00000213406	6.07167	-2.28173	3.15778e-05	ENST00000505539	NR_001562	ANXA2P1	processed_pseudogene	926	0	0	0	absent	NA	0	0	0	0	0	0	0	0	0	0	0	0	0	0	0	0	0	0	0	0	0	0	0	0	0	0	0	0	0	0	0
ENSG00000213409	45.8111	-2.87021	1.33553e-05	ENST00000528754	NA	C1QBPP2	processed_pseudogene	825	0	0	0	canon	U2	0	0	0	0	0	0	1	0	0	0	0	1	0	0	0	0	0	0	0	0	0	0	0	0	0	0	0	0	0	1	0
ENSG00000213412	5.73483	-2.67532	0.00542992	ENST00000421426	NR_003277	HNRNPA1P33	processed_pseudogene	561	0	0	0	absent	NA	0	0	0	0	0	0	0	0	0	0	0	0	0	0	0	0	0	0	0	0	0	0	0	0	0	0	0	0	0	0	0
ENSG00000213414	10.6526	-2.05498	0.173095	ENST00000519230	NA	NA	processed_pseudogene	1561	0	0	0	absent	NA	0	0	0	0	0	0	0	0	0	0	0	0	0	0	0	0	0	0	0	0	0	0	0	0	0	0	0	0	0	0	0
ENSG00000213420	6.61167	0.546848	0.334428	ENST00000292377	NM_152742	GPC2	protein_coding	2546	181	1740	623	noncanon	NC	0	0	0	0	0	0	0	0	0	0	0	0	0	0	0	0	0	0	0	0	0	0	0	2	0	0	2	0	0	0	0
ENSG00000213421	1.72684	-3.08816	0.00262562	ENST00000455141	NA	RPL7AP17	processed_pseudogene	783	0	0	0	absent	NA	0	0	0	0	0	0	0	0	0	0	0	0	0	0	0	0	0	0	0	0	0	0	0	0	0	0	0	0	0	0	0
ENSG00000213423	0.476283	-1.91782	0.719275	ENST00000257020	NA	RBMX2P2	processed_pseudogene	946	0	0	0	noncanon	NC	0	0	0	0	0	0	0	0	0	0	0	0	0	0	0	0	0	0	0	0	0	0	0	1	0	0	0	0	1	0	0
ENSG00000213424	1.69965	-3.03694	0.00364573	ENST00000394052	NM_152349	KRT222	protein_coding	2703	77	888	1736	canon	U1	1	0	0	1	0	0	0	0	0	0	0	0	0	0	0	0	0	0	0	0	0	0	0	10	0	1	9	0	0	1	1
ENSG00000213430	238.453	0.253915	0.390383	ENST00000503199	NA	HSPD1P1	processed_pseudogene	1726	0	0	0	absent	NA	0	0	0	0	0	0	0	0	0	0	0	0	0	0	0	0	0	0	0	0	0	0	0	0	0	0	0	0	0	0	0
ENSG00000213432	33.3574	-5.43602	1.51143e-05	ENST00000394133	NA	RPL17P34	processed_pseudogene	555	0	0	0	canon	U2	0	0	0	0	0	0	1	0	0	0	0	1	0	0	0	0	0	0	0	0	0	0	0	0	0	0	0	0	0	1	0
ENSG00000213433	2.2342	-2.11907	0.0206185	ENST00000473923	NA	RPLP1P6	transcribed_processed_pseudogene	343	0	0	0	absent	NA	0	0	0	0	0	0	0	0	0	0	0	0	0	0	0	0	0	0	0	0	0	0	0	0	0	0	0	0	0	0	0
ENSG00000213435	0.96531	-1.34881	0.542038	ENST00000417255	NA	ATP6V0CP3	processed_pseudogene	467	0	0	0	absent	NA	0	0	0	0	0	0	0	0	0	0	0	0	0	0	0	0	0	0	0	0	0	0	0	0	0	0	0	0	0	0	0
ENSG00000213440	0.876405	3.23165	0.435592	ENST00000416034	NA	H2AZP1	processed_pseudogene	395	0	0	0	absent	NA	0	0	0	0	0	0	0	0	0	0	0	0	0	0	0	0	0	0	0	0	0	0	0	0	0	0	0	0	0	0	0
ENSG00000213442	320.327	-3.63441	4.48027e-110	ENST00000462885	NA	RPL18AP3	processed_pseudogene	528	0	0	0	absent	NA	0	0	0	0	0	0	0	0	0	0	0	0	0	0	0	0	0	0	0	0	0	0	0	0	0	0	0	0	0	0	0
ENSG00000213445	168.819	1.30908	1.49024e-72	ENST00000534313	NM_006747	SIPA1	protein_coding	3499	90	3129	196	absent	NA	0	0	0	0	0	0	0	0	0	0	0	0	0	0	0	0	0	0	0	0	0	0	0	0	0	0	0	0	0	0	0
ENSG00000213448	3.28542	-5.82861	9.30177e-06	ENST00000463671	NA	RPS23P2	processed_pseudogene	415	0	0	0	absent	NA	0	0	0	0	0	0	0	0	0	0	0	0	0	0	0	0	0	0	0	0	0	0	0	0	0	0	0	0	0	0	0
ENSG00000213449	0.584948	-0.450362	0.958428	ENST00000455134	NA	GAPDHP28	processed_pseudogene	1003	0	0	0	absent	NA	0	0	0	0	0	0	0	0	0	0	0	0	0	0	0	0	0	0	0	0	0	0	0	0	0	0	0	0	0	0	0
ENSG00000213450	25.2906	-0.976305	0.476504	ENST00000462417	NA	VDAC1P7	processed_pseudogene	847	0	0	0	absent	NA	0	0	0	0	0	0	0	0	0	0	0	0	0	0	0	0	0	0	0	0	0	0	0	0	0	0	0	0	0	0	0
ENSG00000213453	6.14486	0.635257	0.124916	ENST00000394290	NA	FTH1P3	processed_pseudogene	584	0	0	0	canon	U1	1	0	0	0	0	1	0	0	0	0	0	0	0	0	0	0	0	0	0	0	0	0	0	0	0	0	0	0	0	1	0
ENSG00000213455	4.20711	-1.78883	0.3119	ENST00000452411	NA	PPIAP82	processed_pseudogene	499	0	0	0	noncanon	NC	0	0	0	0	0	0	0	0	0	0	0	0	0	0	0	0	0	0	0	0	0	0	0	1	0	0	0	0	1	0	0
ENSG00000213461	1.01746	-0.99524	0.881142	ENST00000422246	NA	RPL32P15	processed_pseudogene	400	0	0	0	absent	NA	0	0	0	0	0	0	0	0	0	0	0	0	0	0	0	0	0	0	0	0	0	0	0	0	0	0	0	0	0	0	0
ENSG00000213462	6.04125	-0.491104	0.192648	ENST00000394323	NM_001007253	ERV3-1	protein_coding	3206	387	1815	855	noncanon	NC	0	0	0	0	0	0	0	0	0	0	0	0	0	0	0	0	0	0	0	0	0	0	0	4	0	3	1	0	0	0	0
ENSG00000213463	176.055	0.285132	0.000937638	ENST00000256366	NM_018373	SYNJ2BP	protein_coding	7057	126	438	6491	noncanon	NC	0	0	0	0	0	0	0	0	0	0	0	0	0	0	0	0	0	0	0	0	0	0	0	17	0	1	16	0	0	0	0
ENSG00000213465	87.3994	-2.08217	4.06202e-62	ENST00000246747	NM_001667	2	protein_coding	932	47	555	328	absent	NA	0	0	0	0	0	0	0	0	0	0	0	0	0	0	0	0	0	0	0	0	0	0	0	0	0	0	0	0	0	0	0
ENSG00000213467	8.8251	-3.22086	9.23261e-09	ENST00000439613	NA	HMGB1P37	processed_pseudogene	609	0	0	0	absent	NA	0	0	0	0	0	0	0	0	0	0	0	0	0	0	0	0	0	0	0	0	0	0	0	0	0	0	0	0	0	0	0
ENSG00000213468	19.3284	2.07389	1.99978e-33	ENST00000649541	NA	FIRRE	lncRNA	5506	0	0	0	canon	U1	1	0	0	0	0	1	0	0	0	0	0	0	0	0	0	0	0	0	0	0	0	0	0	17	0	0	0	0	17	1	0
ENSG00000213471	0.497965	0.699518	0.92114	ENST00000641754	NM_001396017	TTLL13	protein_coding	3030	252	2256	509	noncanon	NC	0	0	0	0	0	0	0	0	0	0	0	0	0	0	0	0	0	0	0	0	0	0	0	2	0	2	0	0	0	0	0
ENSG00000213478	15.9892	-4.49115	0.000539339	ENST00000440986	NA	CFL1P2	processed_pseudogene	684	0	0	0	absent	NA	0	0	0	0	0	0	0	0	0	0	0	0	0	0	0	0	0	0	0	0	0	0	0	0	0	0	0	0	0	0	0
ENSG00000213480	1.31594	-1.4424	0.490188	ENST00000515076	NA	KIAA1191P1	processed_pseudogene	913	0	0	0	absent	NA	0	0	0	0	0	0	0	0	0	0	0	0	0	0	0	0	0	0	0	0	0	0	0	0	0	0	0	0	0	0	0
ENSG00000213484	2.1279	-3.05172	0.0589465	ENST00000394444	NA	EIF4A1P8	processed_pseudogene	1190	0	0	0	noncanon	NC	0	0	0	0	0	0	0	0	0	0	0	0	0	0	0	0	0	0	0	0	0	0	0	1	0	0	0	0	1	0	0
ENSG00000213486	14.6226	-0.477493	0.849136	ENST00000456719	NA	NA	processed_pseudogene	609	0	0	0	absent	NA	0	0	0	0	0	0	0	0	0	0	0	0	0	0	0	0	0	0	0	0	0	0	0	0	0	0	0	0	0	0	0
ENSG00000213488	69.4851	0	1	ENST00000511084	NA	NA	processed_pseudogene	513	0	0	0	absent	NA	0	0	0	0	0	0	0	0	0	0	0	0	0	0	0	0	0	0	0	0	0	0	0	0	0	0	0	0	0	0	0
ENSG00000213492	1.99282	-1.4045	0.0763303	ENST00000394500	NA	NT5C3AP1	transcribed_processed_pseudogene	1012	0	0	0	absent	NA	0	0	0	0	0	0	0	0	0	0	0	0	0	0	0	0	0	0	0	0	0	0	0	0	0	0	0	0	0	0	0
ENSG00000213493	16.2703	0.0162553	1	ENST00000514175	NA	ACTN4P1	processed_pseudogene	1451	0	0	0	absent	NA	0	0	0	0	0	0	0	0	0	0	0	0	0	0	0	0	0	0	0	0	0	0	0	0	0	0	0	0	0	0	0
ENSG00000213495	4.12557	-3.05711	0.0102133	ENST00000424037	NA	RPL26P13	processed_pseudogene	437	0	0	0	absent	NA	0	0	0	0	0	0	0	0	0	0	0	0	0	0	0	0	0	0	0	0	0	0	0	0	0	0	0	0	0	0	0
ENSG00000213500	10.9067	-2.17627	0.0287474	ENST00000454686	NA	LAP3P2	processed_pseudogene	1454	0	0	0	absent	NA	0	0	0	0	0	0	0	0	0	0	0	0	0	0	0	0	0	0	0	0	0	0	0	0	0	0	0	0	0	0	0
ENSG00000213509	11.4052	-3.42799	7.81827e-08	ENST00000462517	NA	PPIAP16	processed_pseudogene	487	0	0	0	absent	NA	0	0	0	0	0	0	0	0	0	0	0	0	0	0	0	0	0	0	0	0	0	0	0	0	0	0	0	0	0	0	0
ENSG00000213513	4.03839	1.80245	0.000284491	ENST00000439688	NA	IMPDH1P5	processed_pseudogene	1540	0	0	0	absent	NA	0	0	0	0	0	0	0	0	0	0	0	0	0	0	0	0	0	0	0	0	0	0	0	0	0	0	0	0	0	0	0
ENSG00000213514	9.11893	1.5799	0.00851632	ENST00000394628	NA	NA	processed_pseudogene	3711	0	0	0	noncanon	NC	0	0	0	0	0	0	0	0	0	0	0	0	0	0	0	0	0	0	0	0	0	0	0	7	0	0	0	0	7	0	0
ENSG00000213516	296.131	-0.30206	3.49683e-06	ENST00000652648	NM_001162536	RBMXL1	protein_coding	4756	239	1173	3197	canon	U1	1	0	0	1	0	0	0	0	0	0	0	0	0	0	0	0	0	0	0	0	0	0	0	15	1	2	12	0	0	1	1
ENSG00000213522	5.64494	0.643027	0.597244	ENST00000512182	NA	RAC1P5	processed_pseudogene	576	0	0	0	noncanon	NC	0	0	0	0	0	0	0	0	0	0	0	0	0	0	0	0	0	0	0	0	0	0	0	1	0	0	0	0	1	0	0
ENSG00000213523	168.899	-1.92557	7.86758e-100	ENST00000336283	NM_001035235	SRA1	protein_coding	1328	20	675	631	noncanon	NC	0	0	0	0	0	0	0	0	0	0	0	0	0	0	0	0	0	0	0	0	0	0	0	1	0	0	1	0	0	0	0
ENSG00000213526	104.367	-1.35644	0.0157066	ENST00000435341	NA	SETP8	processed_pseudogene	628	0	0	0	canon	U2	0	0	0	0	0	0	1	0	0	0	0	1	0	0	0	0	0	0	0	0	0	0	0	2	0	0	0	0	2	1	0
ENSG00000213530	32.9904	-2.12135	0.00150106	ENST00000320415	NA	MTHFD2P5	processed_pseudogene	844	0	0	0	noncanon	NC	0	0	0	0	0	0	0	0	0	0	0	0	0	0	0	0	0	0	0	0	0	0	0	1	0	0	0	0	1	0	0
ENSG00000213533	9.69449	-1.19064	3.25361e-06	ENST00000355083	NM_198563	STIMATE	protein_coding	4744	97	885	3760	noncanon	NC	0	0	0	0	0	0	0	0	0	0	0	0	0	0	0	0	0	0	0	0	0	0	0	9	0	1	8	0	0	0	0
ENSG00000213538	0.560028	0	1	ENST00000533985	NR_027713	KRT8P41	processed_pseudogene	1514	0	0	0	noncanon	NC	0	0	0	0	0	0	0	0	0	0	0	0	0	0	0	0	0	0	0	0	0	0	0	1	0	0	0	0	1	0	0
ENSG00000213539	38.7724	-3.12913	8.12439e-07	ENST00000442962	NA	YBX1P6	processed_pseudogene	1002	0	0	0	noncanon	NC	0	0	0	0	0	0	0	0	0	0	0	0	0	0	0	0	0	0	0	0	0	0	0	1	0	0	0	0	1	0	0
ENSG00000213542	1.6396	-0.944782	0.256864	ENST00000453064	NA	RPL7AP43	processed_pseudogene	794	0	0	0	absent	NA	0	0	0	0	0	0	0	0	0	0	0	0	0	0	0	0	0	0	0	0	0	0	0	0	0	0	0	0	0	0	0
ENSG00000213551	268.377	-1.04227	4.42241e-89	ENST00000372950	NM_015190	DNAJC9	protein_coding	2295	65	783	1445	noncanon	NC	0	0	0	0	0	0	0	0	0	0	0	0	0	0	0	0	0	0	0	0	0	0	0	4	0	1	3	0	0	0	0
ENSG00000213553	4408.24	-3.40855	2.79176e-123	ENST00000394878	NA	RPLP0P6	processed_pseudogene	954	0	0	0	noncanon	NC	0	0	0	0	0	0	0	0	0	0	0	0	0	0	0	0	0	0	0	0	0	0	0	1	0	0	0	0	1	0	0
ENSG00000213557	0.398046	2.43291	0.810759	ENST00000394891	NA	RPL31P43	processed_pseudogene	380	0	0	0	absent	NA	0	0	0	0	0	0	0	0	0	0	0	0	0	0	0	0	0	0	0	0	0	0	0	0	0	0	0	0	0	0	0
ENSG00000213559	20.8479	-1.31238	0.103382	ENST00000411674	NA	HNRNPA1P64	processed_pseudogene	922	0	0	0	noncanon	NC	0	0	0	0	0	0	0	0	0	0	0	0	0	0	0	0	0	0	0	0	0	0	0	2	0	0	0	0	2	0	0
ENSG00000213560	2.29604	-0.991053	0.691559	ENST00000448345	NA	NA	processed_pseudogene	556	0	0	0	noncanon	NC	0	0	0	0	0	0	0	0	0	0	0	0	0	0	0	0	0	0	0	0	0	0	0	1	0	0	0	0	1	0	0
ENSG00000213563	52.6107	-1.39027	3.72995e-25	ENST00000524821	NM_001001795	C8orf82	protein_coding	2455	194	651	1608	noncanon	NC	0	0	0	0	0	0	0	0	0	0	0	0	0	0	0	0	0	0	0	0	0	0	0	1	0	0	1	0	0	0	0
ENSG00000213568	5.0725	-1.81458	0.463157	ENST00000510646	NA	HNRNPA1P13	processed_pseudogene	963	0	0	0	absent	NA	0	0	0	0	0	0	0	0	0	0	0	0	0	0	0	0	0	0	0	0	0	0	0	0	0	0	0	0	0	0	0
ENSG00000213569	7.36027	-1.05986	0.05875	ENST00000399148	NA	GTF3C6P2	processed_pseudogene	611	0	0	0	noncanon	NC	0	0	0	0	0	0	0	0	0	0	0	0	0	0	0	0	0	0	0	0	0	0	0	2	0	0	0	0	2	0	0
ENSG00000213574	17.9055	-1.61553	0.0238106	ENST00000394996	NA	LDHAP5	processed_pseudogene	622	0	0	0	absent	NA	0	0	0	0	0	0	0	0	0	0	0	0	0	0	0	0	0	0	0	0	0	0	0	0	0	0	0	0	0	0	0
ENSG00000213579	34.3881	-4.60428	0.000342632	ENST00000413677	NA	RPL29P5	processed_pseudogene	457	0	0	0	absent	NA	0	0	0	0	0	0	0	0	0	0	0	0	0	0	0	0	0	0	0	0	0	0	0	0	0	0	0	0	0	0	0
ENSG00000213585	1553.23	-0.511923	1.78978e-39	ENST00000265333	NM_003374	VDAC1	protein_coding	1839	80	852	899	noncanon	NC	0	0	0	0	0	0	0	0	0	0	0	0	0	0	0	0	0	0	0	0	0	0	0	2	0	0	2	0	0	0	0
ENSG00000213588	35.7892	0.0258689	0.927248	ENST00000395064	NM_152735	ZBTB9	protein_coding	2715	199	1422	1021	canon	U2	0	0	0	0	0	0	1	0	0	1	0	0	0	0	0	0	0	0	0	0	0	0	0	3	0	0	3	0	0	1	1
ENSG00000213592	7.57168	-4.25034	3.27315e-07	ENST00000530952	NA	PPIAP42	processed_pseudogene	487	0	0	0	absent	NA	0	0	0	0	0	0	0	0	0	0	0	0	0	0	0	0	0	0	0	0	0	0	0	0	0	0	0	0	0	0	0
ENSG00000213593	237.009	-2.36335	1.01713e-257	ENST00000278422	NM_015959	TMX2	protein_coding	1645	25	891	727	noncanon	NC	0	0	0	0	0	0	0	0	0	0	0	0	0	0	0	0	0	0	0	0	0	0	0	3	0	2	1	0	0	0	0
ENSG00000213598	22.1123	-3.25871	6.05869e-14	ENST00000480540	NA	RPL31P4	processed_pseudogene	376	0	0	0	absent	NA	0	0	0	0	0	0	0	0	0	0	0	0	0	0	0	0	0	0	0	0	0	0	0	0	0	0	0	0	0	0	0
ENSG00000213599	1.78011	0.732434	0.378357	ENST00000565342	NR_037608	SLX1A-SULT1A3	lncRNA	2195	0	0	0	canon	U2	0	0	0	0	0	0	1	0	0	0	0	1	0	0	0	0	0	0	0	0	0	0	0	0	0	0	0	0	0	1	0
ENSG00000213600	0.589323	-0.0293726	1	ENST00000395152	NA	NA	lncRNA	367	0	0	0	absent	NA	0	0	0	0	0	0	0	0	0	0	0	0	0	0	0	0	0	0	0	0	0	0	0	0	0	0	0	0	0	0	0
ENSG00000213606	0.436944	0	1	ENST00000425765	NA	AKR1B10P1	processed_pseudogene	942	0	0	0	noncanon	NC	0	0	0	0	0	0	0	0	0	0	0	0	0	0	0	0	0	0	0	0	0	0	0	1	0	0	0	0	1	0	0
ENSG00000213608	1.67135	2.35638	0.707717	ENST00000502867	NA	SLC25A14P1	processed_pseudogene	901	0	0	0	noncanon	NC	0	0	0	0	0	0	0	0	0	0	0	0	0	0	0	0	0	0	0	0	0	0	0	3	0	0	0	0	3	0	0
ENSG00000213609	8.70106	-1.56559	5.05887e-06	ENST00000452821	NA	RPL7AP50	processed_pseudogene	795	0	0	0	absent	NA	0	0	0	0	0	0	0	0	0	0	0	0	0	0	0	0	0	0	0	0	0	0	0	0	0	0	0	0	0	0	0
ENSG00000213613	3.30068	0.927777	0.0620374	ENST00000395256	NA	RPL11P3	processed_pseudogene	523	0	0	0	noncanon	NC	0	0	0	0	0	0	0	0	0	0	0	0	0	0	0	0	0	0	0	0	0	0	0	1	0	0	0	0	1	0	0
ENSG00000213614	139.572	-1.15452	5.42975e-54	ENST00000268097	NM_000520	HEXA	protein_coding	4785	41	1590	3152	noncanon	NC	0	0	0	0	0	0	0	0	0	0	0	0	0	0	0	0	0	0	0	0	0	0	0	12	0	3	9	0	0	0	0
ENSG00000213619	233.785	-1.02276	2.50639e-53	ENST00000263774	NM_004551	NDUFS3	protein_coding	894	17	795	80	noncanon	NC	0	0	0	0	0	0	0	0	0	0	0	0	0	0	0	0	0	0	0	0	0	0	0	1	0	1	0	0	0	0	0
ENSG00000213621	33.4281	-2.5896	3.09149e-25	ENST00000454001	NA	RPSAP54	processed_pseudogene	886	0	0	0	absent	NA	0	0	0	0	0	0	0	0	0	0	0	0	0	0	0	0	0	0	0	0	0	0	0	0	0	0	0	0	0	0	0
ENSG00000213625	98.799	-1.67575	5.07883e-44	ENST00000371065	NM_017526	LEPROT	protein_coding	4541	56	396	4087	noncanon	NC	0	0	0	0	0	0	0	0	0	0	0	0	0	0	0	0	0	0	0	0	0	0	0	18	0	2	16	0	0	0	0
ENSG00000213626	36.4753	0.171086	0.61307	ENST00000395323	NM_030915	LBH	protein_coding	2930	204	318	2406	canon	U2	0	0	0	0	0	0	1	0	0	1	0	0	0	0	0	0	0	0	0	0	0	0	0	5	0	1	4	0	0	1	1
ENSG00000213630	0.672944	-3.95437	0.106427	ENST00000505182	NA	BOLA3P3	processed_pseudogene	232	0	0	0	absent	NA	0	0	0	0	0	0	0	0	0	0	0	0	0	0	0	0	0	0	0	0	0	0	0	0	0	0	0	0	0	0	0
ENSG00000213638	8.2434	-0.706039	0.0586608	ENST00000329478	NM_138422	ADAT3	protein_coding	1599	157	1104	295	absent	NA	0	0	0	0	0	0	0	0	0	0	0	0	0	0	0	0	0	0	0	0	0	0	0	0	0	0	0	0	0	0	0
ENSG00000213639	1814.92	0.136423	0.0339634	ENST00000395366	NM_002709	PPP1CB	protein_coding	4916	294	984	3636	canon	U2	1	0	1	0	0	0	1	0	0	1	0	0	1	0	1	0	0	0	0	0	0	0	0	20	0	3	17	0	0	3	1
ENSG00000213641	6.12394	-1.70459	0.042555	ENST00000483820	NA	RPL7AP4	processed_pseudogene	769	0	0	0	absent	NA	0	0	0	0	0	0	0	0	0	0	0	0	0	0	0	0	0	0	0	0	0	0	0	0	0	0	0	0	0	0	0
ENSG00000213648	0.570315	0.224992	0.960175	ENST00000360423	NM_001017390	SULT1A4	protein_coding	1356	72	888	390	canon	U2	0	0	0	0	0	0	1	0	0	1	0	0	0	0	0	0	0	0	0	0	0	0	0	0	0	0	0	0	0	1	1
ENSG00000213650	9.40938	-4.64017	0.000342632	ENST00000435487	NA	NA	processed_pseudogene	669	0	0	0	absent	NA	0	0	0	0	0	0	0	0	0	0	0	0	0	0	0	0	0	0	0	0	0	0	0	0	0	0	0	0	0	0	0
ENSG00000213652	1.74519	1.39485	0.577913	ENST00000457863	NA	HMGB3P30	processed_pseudogene	606	0	0	0	absent	NA	0	0	0	0	0	0	0	0	0	0	0	0	0	0	0	0	0	0	0	0	0	0	0	0	0	0	0	0	0	0	0
ENSG00000213654	8.69507	-1.54636	4.4275e-05	ENST00000375040	NM_001276501	GPSM3	protein_coding	1213	129	483	599	noncanon	NC	0	0	0	0	0	0	0	0	0	0	0	0	0	0	0	0	0	0	0	0	0	0	0	1	0	0	1	0	0	0	0
ENSG00000213655	0.410215	0.432866	0.985062	ENST00000513479	NA	NA	processed_pseudogene	292	0	0	0	absent	NA	0	0	0	0	0	0	0	0	0	0	0	0	0	0	0	0	0	0	0	0	0	0	0	0	0	0	0	0	0	0	0
ENSG00000213657	0.439505	0	1	ENST00000447680	NA	RPL31P44	processed_pseudogene	377	0	0	0	absent	NA	0	0	0	0	0	0	0	0	0	0	0	0	0	0	0	0	0	0	0	0	0	0	0	0	0	0	0	0	0	0	0
ENSG00000213658	0.645176	0.8307	0.687101	ENST00000395456	NM_001014987	LAT	protein_coding	1671	365	702	595	noncanon	NC	0	0	0	0	0	0	0	0	0	0	0	0	0	0	0	0	0	0	0	0	0	0	0	2	0	1	1	0	0	0	0
ENSG00000213659	0.538071	0.808106	0.877525	ENST00000412878	NA	RSU1P3	processed_pseudogene	835	0	0	0	noncanon	NC	0	0	0	0	0	0	0	0	0	0	0	0	0	0	0	0	0	0	0	0	0	0	0	2	0	0	0	0	2	0	0
ENSG00000213661	9.85422	-2.24016	0.158372	ENST00000466718	NA	NA	processed_pseudogene	561	0	0	0	absent	NA	0	0	0	0	0	0	0	0	0	0	0	0	0	0	0	0	0	0	0	0	0	0	0	0	0	0	0	0	0	0	0
ENSG00000213671	1.7648	-1.59337	0.119418	ENST00000395519	NA	OLA1P2	processed_pseudogene	1264	0	0	0	absent	NA	0	0	0	0	0	0	0	0	0	0	0	0	0	0	0	0	0	0	0	0	0	0	0	0	0	0	0	0	0	0	0
ENSG00000213672	122.024	0.0174508	0.914338	ENST00000294129	NM_016453	NCKIPSD	protein_coding	2977	107	2169	699	noncanon	NC	0	0	0	0	0	0	0	0	0	0	0	0	0	0	0	0	0	0	0	0	0	0	0	3	0	0	3	0	0	0	0
ENSG00000213673	12.2233	-2.03749	0.115259	ENST00000444439	NA	SLC25A5P3	processed_pseudogene	885	0	0	0	absent	NA	0	0	0	0	0	0	0	0	0	0	0	0	0	0	0	0	0	0	0	0	0	0	0	0	0	0	0	0	0	0	0
ENSG00000213676	173.56	-0.690297	1.95774e-25	ENST00000375203	NM_004381	ATF6B	protein_coding	2626	38	2112	474	noncanon	NC	0	0	0	0	0	0	0	0	0	0	0	0	0	0	0	0	0	0	0	0	0	0	0	1	0	0	1	0	0	0	0
ENSG00000213683	40.3153	-1.11741	0.00130389	ENST00000395613	NA	NA	processed_pseudogene	760	0	0	0	absent	NA	0	0	0	0	0	0	0	0	0	0	0	0	0	0	0	0	0	0	0	0	0	0	0	0	0	0	0	0	0	0	0
ENSG00000213684	2.85007	-3.17564	1.59387e-05	ENST00000456969	NA	LDHBP2	processed_pseudogene	1005	0	0	0	absent	NA	0	0	0	0	0	0	0	0	0	0	0	0	0	0	0	0	0	0	0	0	0	0	0	0	0	0	0	0	0	0	0
ENSG00000213693	13.9154	0.588084	0.166708	ENST00000534767	NR_026952	SEC14L1P1	processed_pseudogene	2181	0	0	0	noncanon	NC	0	0	0	0	0	0	0	0	0	0	0	0	0	0	0	0	0	0	0	0	0	0	0	2	0	0	0	0	2	0	0
ENSG00000213694	73.0181	-0.778679	1.18942e-08	ENST00000358157	NM_005226	S1PR3	protein_coding	4330	227	1137	2817	canon	U2	1	0	0	1	0	0	2	0	0	2	0	0	0	0	0	0	0	0	0	0	0	0	0	3	0	0	3	0	0	3	3
ENSG00000213695	18.5292	-6.10939	9.09615e-07	ENST00000426405	NA	RPS7P14	processed_pseudogene	583	0	0	0	noncanon	NC	0	0	0	0	0	0	0	0	0	0	0	0	0	0	0	0	0	0	0	0	0	0	0	1	0	0	0	0	1	0	0
ENSG00000213697	0.910206	-3.01412	0.17023	ENST00000526402	NA	CTBP2P6	processed_pseudogene	1229	0	0	0	noncanon	NC	0	0	0	0	0	0	0	0	0	0	0	0	0	0	0	0	0	0	0	0	0	0	0	1	0	0	0	0	1	0	0
ENSG00000213699	146.659	-0.512689	0.000371807	ENST00000344420	NM_017877	SLC35F6	protein_coding	3902	65	1116	2719	noncanon	NC	0	0	0	0	0	0	0	0	0	0	0	0	0	0	0	0	0	0	0	0	0	0	0	2	0	0	2	0	0	0	0
ENSG00000213700	202.676	-2.26409	1.97962e-06	ENST00000396131	NA	RPL17P50	processed_pseudogene	546	0	0	0	canon	U2	0	0	0	0	0	0	1	0	0	0	0	1	0	0	0	0	0	0	0	0	0	0	0	1	0	0	0	0	1	1	0
ENSG00000213701	7.11295	0.794537	0.360143	ENST00000412243	NA	SETP22	processed_pseudogene	957	0	0	0	noncanon	NC	0	0	0	0	0	0	0	0	0	0	0	0	0	0	0	0	0	0	0	0	0	0	0	3	0	0	0	0	3	0	0
ENSG00000213704	192.454	-2.59479	0.0824174	ENST00000395772	NA	EEF1A1P15	processed_pseudogene	1408	0	0	0	noncanon	NC	0	0	0	0	0	0	0	0	0	0	0	0	0	0	0	0	0	0	0	0	0	0	0	2	0	0	0	0	2	0	0
ENSG00000213707	99.5667	-2.06378	3.32462e-16	ENST00000395823	NA	HMGB1P10	processed_pseudogene	563	0	0	0	canon	U5	0	0	0	0	0	0	0	0	0	0	0	0	1	0	0	0	0	1	0	0	0	0	0	0	0	0	0	0	0	1	0
ENSG00000213711	2.77163	-0.0214753	1	ENST00000415677	NA	PHB1P7	processed_pseudogene	814	0	0	0	noncanon	NC	0	0	0	0	0	0	0	0	0	0	0	0	0	0	0	0	0	0	0	0	0	0	0	1	0	0	0	0	1	0	0
ENSG00000213713	1.00983	1.98811	0.265989	ENST00000527583	NA	PIGCP1	processed_pseudogene	895	0	0	0	canon	U2	0	0	0	0	0	0	1	0	0	0	0	1	0	0	0	0	0	0	0	0	0	0	0	3	0	0	0	0	3	1	0
ENSG00000213714	0.964984	-1.04292	0.436911	ENST00000371325	NM_001013646	FAM209B	protein_coding	694	95	516	81	canon	U1	1	0	0	1	0	0	0	0	0	0	0	0	0	0	0	0	0	0	0	0	0	0	0	1	0	1	0	0	0	1	1
ENSG00000213717	1.58956	-5.71556	4.50055e-05	ENST00000455430	NA	NA	processed_pseudogene	424	0	0	0	absent	NA	0	0	0	0	0	0	0	0	0	0	0	0	0	0	0	0	0	0	0	0	0	0	0	0	0	0	0	0	0	0	0
ENSG00000213719	1216.31	-2.0255	0	ENST00000375784	NM_001288	CLIC1	protein_coding	1199	229	726	242	noncanon	NC	0	0	0	0	0	0	0	0	0	0	0	0	0	0	0	0	0	0	0	0	0	0	0	4	0	2	2	0	0	0	0
ENSG00000213721	0.499844	-3.20676	0.257439	ENST00000423237	NA	HMGN2P30	processed_pseudogene	256	0	0	0	absent	NA	0	0	0	0	0	0	0	0	0	0	0	0	0	0	0	0	0	0	0	0	0	0	0	0	0	0	0	0	0	0	0
ENSG00000213722	90.6036	-0.857179	4.69038e-13	ENST00000375789	NM_001303007	DDAH2	protein_coding	1193	137	858	196	absent	NA	0	0	0	0	0	0	0	0	0	0	0	0	0	0	0	0	0	0	0	0	0	0	0	0	0	0	0	0	0	0	0
ENSG00000213727	2.51588	0	1	ENST00000456143	NA	NA	processed_pseudogene	1177	0	0	0	noncanon	NC	0	0	0	0	0	0	0	0	0	0	0	0	0	0	0	0	0	0	0	0	0	0	0	1	0	0	0	0	1	0	0
ENSG00000213730	3.43118	-2.35604	0.169936	ENST00000511220	NA	POLD2P1	processed_pseudogene	997	0	0	0	absent	NA	0	0	0	0	0	0	0	0	0	0	0	0	0	0	0	0	0	0	0	0	0	0	0	0	0	0	0	0	0	0	0
ENSG00000213735	6.61255	-0.224902	0.788654	ENST00000395991	NA	ANAPC10P1	processed_pseudogene	556	0	0	0	noncanon	NC	0	0	0	0	0	0	0	0	0	0	0	0	0	0	0	0	0	0	0	0	0	0	0	1	0	0	0	0	1	0	0
ENSG00000213736	0.670014	0	1	ENST00000396004	NA	BRI3P2	processed_pseudogene	378	0	0	0	absent	NA	0	0	0	0	0	0	0	0	0	0	0	0	0	0	0	0	0	0	0	0	0	0	0	0	0	0	0	0	0	0	0
ENSG00000213739	1.43517	-2.32878	0.798616	ENST00000458609	NA	PPIAP68	processed_pseudogene	502	0	0	0	noncanon	NC	0	0	0	0	0	0	0	0	0	0	0	0	0	0	0	0	0	0	0	0	0	0	0	1	0	0	0	0	1	0	0
ENSG00000213740	79.4279	-1.80546	8.03139e-21	ENST00000396021	NA	SERBP1P1	processed_pseudogene	1160	0	0	0	noncanon	NC	0	0	0	0	0	0	0	0	0	0	0	0	0	0	0	0	0	0	0	0	0	0	0	1	0	0	0	0	1	0	0
ENSG00000213741	322.164	-2.56454	4.65623e-78	ENST00000245458	NM_001032	RPS29	protein_coding	295	33	171	89	noncanon	NC	0	0	0	0	0	0	0	0	0	0	0	0	0	0	0	0	0	0	0	0	0	0	0	1	0	1	0	0	0	0	0
ENSG00000213742	33.8824	0.672228	8.81193e-05	ENST00000428254	NA	ZNF337-AS1	lncRNA	1781	0	0	0	noncanon	NC	0	0	0	0	0	0	0	0	0	0	0	0	0	0	0	0	0	0	0	0	0	0	0	2	0	0	0	0	2	0	0
ENSG00000213744	0.551858	-1.41107	0.870169	ENST00000440748	NA	RPS10P14	processed_pseudogene	502	0	0	0	absent	NA	0	0	0	0	0	0	0	0	0	0	0	0	0	0	0	0	0	0	0	0	0	0	0	0	0	0	0	0	0	0	0
ENSG00000213750	98.9576	-4.03426	0.00235037	ENST00000492365	NA	NA	processed_pseudogene	877	0	0	0	absent	NA	0	0	0	0	0	0	0	0	0	0	0	0	0	0	0	0	0	0	0	0	0	0	0	0	0	0	0	0	0	0	0
ENSG00000213753	118.988	-1.12796	4.48023e-38	ENST00000464061	NA	CENPBD2P	transcribed_processed_pseudogene	469	0	0	0	absent	NA	0	0	0	0	0	0	0	0	0	0	0	0	0	0	0	0	0	0	0	0	0	0	0	0	0	0	0	0	0	0	0
ENSG00000213755	2.22418	-2.65741	0.0431764	ENST00000482584	NA	RPL29P15	processed_pseudogene	486	0	0	0	absent	NA	0	0	0	0	0	0	0	0	0	0	0	0	0	0	0	0	0	0	0	0	0	0	0	0	0	0	0	0	0	0	0
ENSG00000213757	27.6027	-3.94367	9.64497e-25	ENST00000474167	NA	RPS3AP20	processed_pseudogene	787	0	0	0	noncanon	NC	0	0	0	0	0	0	0	0	0	0	0	0	0	0	0	0	0	0	0	0	0	0	0	1	0	0	0	0	1	0	0
ENSG00000213760	2.35796	-0.814216	0.251895	ENST00000303892	NM_130463	ATP6V1G2	protein_coding	1370	48	357	963	absent	NA	0	0	0	0	0	0	0	0	0	0	0	0	0	0	0	0	0	0	0	0	0	0	0	0	0	0	0	0	0	0	0
ENSG00000213762	96.4959	-0.703464	1.51075e-15	ENST00000396161	NM_003435	ZNF134	protein_coding	4924	261	1284	3320	noncanon	NC	0	0	0	0	0	0	0	0	0	0	0	0	0	0	0	0	0	0	0	0	0	0	0	15	0	3	12	0	0	0	0
ENSG00000213763	246.246	-1.0013	0.0197128	ENST00000515712	NA	ACTBP2	processed_pseudogene	1123	0	0	0	absent	NA	0	0	0	0	0	0	0	0	0	0	0	0	0	0	0	0	0	0	0	0	0	0	0	0	0	0	0	0	0	0	0
ENSG00000213772	127.162	-3.09791	8.83246e-05	ENST00000487533	NA	EIF1P7	processed_pseudogene	337	0	0	0	absent	NA	0	0	0	0	0	0	0	0	0	0	0	0	0	0	0	0	0	0	0	0	0	0	0	0	0	0	0	0	0	0	0
ENSG00000213778	0.600798	-0.989992	0.675686	ENST00000396326	NA	HNRNPA1P32	processed_pseudogene	963	0	0	0	noncanon	NC	0	0	0	0	0	0	0	0	0	0	0	0	0	0	0	0	0	0	0	0	0	0	0	2	0	0	0	0	2	0	0
ENSG00000213782	5.05382	1.42495	0.000208922	ENST00000358007	NM_016355	DDX47	protein_coding	1817	21	1368	426	noncanon	NC	0	0	0	0	0	0	0	0	0	0	0	0	0	0	0	0	0	0	0	0	0	0	0	1	0	0	1	0	0	0	0
ENSG00000213786	0.702431	-4.38961	0.0178076	ENST00000396362	NA	NHP2P2	processed_pseudogene	460	0	0	0	noncanon	NC	0	0	0	0	0	0	0	0	0	0	0	0	0	0	0	0	0	0	0	0	0	0	0	1	0	0	0	0	1	0	0
ENSG00000213787	2.38329	0.433048	0.915061	ENST00000441433	NA	RPL7AP38	processed_pseudogene	803	0	0	0	noncanon	NC	0	0	0	0	0	0	0	0	0	0	0	0	0	0	0	0	0	0	0	0	0	0	0	1	0	0	0	0	1	0	0
ENSG00000213790	440.574	-1.21361	0.000410113	ENST00000396387	NA	OLA1P1	processed_pseudogene	1189	0	0	0	absent	NA	0	0	0	0	0	0	0	0	0	0	0	0	0	0	0	0	0	0	0	0	0	0	0	0	0	0	0	0	0	0	0
ENSG00000213791	0.523998	-2.77385	0.330598	ENST00000472088	NA	NA	processed_pseudogene	613	0	0	0	absent	NA	0	0	0	0	0	0	0	0	0	0	0	0	0	0	0	0	0	0	0	0	0	0	0	0	0	0	0	0	0	0	0
ENSG00000213793	7.00094	1.01575	0.00641213	ENST00000638862	NM_001393938	ZNF888	protein_coding	4144	118	2157	1749	canon	U2	0	0	0	0	0	0	1	0	0	1	0	0	0	0	0	0	0	0	0	0	0	0	0	4	0	2	2	0	0	1	1
ENSG00000213799	84.7001	1.28102	6.00921e-41	ENST00000458035	NM_138374	ZNF845	protein_coding	6348	72	2913	3317	canon	U2	0	0	0	0	0	0	2	0	1	1	0	0	0	0	0	0	0	0	0	0	0	0	0	15	0	4	11	0	0	2	1
ENSG00000213801	0.3969	0.778072	0.850944	ENST00000550843	NA	ZNF321P	transcribed_processed_pseudogene	495	0	0	0	noncanon	NC	0	0	0	0	0	0	0	0	0	0	0	0	0	0	0	0	0	0	0	0	0	0	0	1	0	0	0	0	1	0	0
ENSG00000213820	2.94963	-4.14326	0.00645751	ENST00000440687	NA	RPL13P2	processed_pseudogene	659	0	0	0	absent	NA	0	0	0	0	0	0	0	0	0	0	0	0	0	0	0	0	0	0	0	0	0	0	0	0	0	0	0	0	0	0	0
ENSG00000213830	1.98836	-0.275623	0.927063	ENST00000508046	NA	CFL1P5	processed_pseudogene	502	0	0	0	absent	NA	0	0	0	0	0	0	0	0	0	0	0	0	0	0	0	0	0	0	0	0	0	0	0	0	0	0	0	0	0	0	0
ENSG00000213839	4.86692	-2.99933	0.00495965	ENST00000436507	NA	TMX2P1	processed_pseudogene	708	0	0	0	noncanon	NC	0	0	0	0	0	0	0	0	0	0	0	0	0	0	0	0	0	0	0	0	0	0	0	1	0	0	0	0	1	0	0
ENSG00000213842	1.00897	0.602086	0.707092	ENST00000379452	NA	SUGT1P2	processed_pseudogene	992	0	0	0	absent	NA	0	0	0	0	0	0	0	0	0	0	0	0	0	0	0	0	0	0	0	0	0	0	0	0	0	0	0	0	0	0	0
ENSG00000213849	0.762294	-1.67047	0.664697	ENST00000449702	NA	RPL31P18	processed_pseudogene	371	0	0	0	absent	NA	0	0	0	0	0	0	0	0	0	0	0	0	0	0	0	0	0	0	0	0	0	0	0	0	0	0	0	0	0	0	0
ENSG00000213851	1.85262	-3.61064	0.00039618	ENST00000468126	NA	NA	processed_pseudogene	897	0	0	0	absent	NA	0	0	0	0	0	0	0	0	0	0	0	0	0	0	0	0	0	0	0	0	0	0	0	0	0	0	0	0	0	0	0
ENSG00000213853	230.235	-1.35995	2.36151e-87	ENST00000359543	NM_001424	EMP2	protein_coding	5097	59	504	4482	canon	U5	0	0	0	0	0	0	0	0	0	0	0	0	1	0	0	1	0	0	0	0	0	0	0	3	0	0	3	0	0	1	1
ENSG00000213856	19.9511	-0.993311	0.00109082	ENST00000423609	NA	VDAC1P2	processed_pseudogene	850	0	0	0	absent	NA	0	0	0	0	0	0	0	0	0	0	0	0	0	0	0	0	0	0	0	0	0	0	0	0	0	0	0	0	0	0	0
ENSG00000213857	73.8512	-1.44817	0.0285703	ENST00000423293	NA	ACTBP15	processed_pseudogene	1060	0	0	0	absent	NA	0	0	0	0	0	0	0	0	0	0	0	0	0	0	0	0	0	0	0	0	0	0	0	0	0	0	0	0	0	0	0
ENSG00000213859	14.3456	-1.02516	8.44962e-06	ENST00000333751	NM_001363642	KCTD11	protein_coding	2783	663	816	1302	noncanon	NC	0	0	0	0	0	0	0	0	0	0	0	0	0	0	0	0	0	0	0	0	0	0	0	4	0	1	3	0	0	0	0
ENSG00000213860	345.438	-2.30519	8.12753e-118	ENST00000396599	NA	RPL21P75	processed_pseudogene	483	0	0	0	absent	NA	0	0	0	0	0	0	0	0	0	0	0	0	0	0	0	0	0	0	0	0	0	0	0	0	0	0	0	0	0	0	0
ENSG00000213862	14.8967	-1.14509	0.00204114	ENST00000497325	NA	RPL7AP62	processed_pseudogene	792	0	0	0	absent	NA	0	0	0	0	0	0	0	0	0	0	0	0	0	0	0	0	0	0	0	0	0	0	0	0	0	0	0	0	0	0	0
ENSG00000213864	71.518	-3.4405	2.84881e-09	ENST00000519625	NA	EEF1B2P2	processed_pseudogene	676	0	0	0	noncanon	NC	0	0	0	0	0	0	0	0	0	0	0	0	0	0	0	0	0	0	0	0	0	0	0	1	0	0	0	0	1	0	0
ENSG00000213866	611.572	-1.36277	1.86259e-27	ENST00000444752	NA	YBX1P10	processed_pseudogene	975	0	0	0	noncanon	NC	0	0	0	0	0	0	0	0	0	0	0	0	0	0	0	0	0	0	0	0	0	0	0	1	0	0	0	0	1	0	0
ENSG00000213867	8.7363	-4.08092	0.00207159	ENST00000468034	NA	NA	processed_pseudogene	425	0	0	0	absent	NA	0	0	0	0	0	0	0	0	0	0	0	0	0	0	0	0	0	0	0	0	0	0	0	0	0	0	0	0	0	0	0
ENSG00000213871	1.31647	-1.73781	0.574231	ENST00000396646	NA	TAF9BP1	processed_pseudogene	746	0	0	0	noncanon	NC	0	0	0	0	0	0	0	0	0	0	0	0	0	0	0	0	0	0	0	0	0	0	0	1	0	0	0	0	1	0	0
ENSG00000213872	12.5438	-1.84259	1.14703e-10	ENST00000458542	NA	RPL32P11	processed_pseudogene	409	0	0	0	noncanon	NC	0	0	0	0	0	0	0	0	0	0	0	0	0	0	0	0	0	0	0	0	0	0	0	1	0	0	0	0	1	0	0
ENSG00000213873	4.26799	-0.412159	0.897585	ENST00000518241	NA	PPIAP86	processed_pseudogene	520	0	0	0	noncanon	NC	0	0	0	0	0	0	0	0	0	0	0	0	0	0	0	0	0	0	0	0	0	0	0	1	0	0	0	0	1	0	0
ENSG00000213875	7.04692	-4.01479	7.22024e-11	ENST00000436455	NA	NA	processed_pseudogene	431	0	0	0	absent	NA	0	0	0	0	0	0	0	0	0	0	0	0	0	0	0	0	0	0	0	0	0	0	0	0	0	0	0	0	0	0	0
ENSG00000213877	0.774329	-0.350862	0.965194	ENST00000424759	NA	CFL1P7	processed_pseudogene	486	0	0	0	absent	NA	0	0	0	0	0	0	0	0	0	0	0	0	0	0	0	0	0	0	0	0	0	0	0	0	0	0	0	0	0	0	0
ENSG00000213880	4.81868	-2.05483	0.209598	ENST00000453429	NA	RPL7AP7	processed_pseudogene	797	0	0	0	absent	NA	0	0	0	0	0	0	0	0	0	0	0	0	0	0	0	0	0	0	0	0	0	0	0	0	0	0	0	0	0	0	0
ENSG00000213881	69.7033	-1.61424	1.25481e-11	ENST00000521088	NA	NPM1P6	processed_pseudogene	871	0	0	0	noncanon	NC	0	0	0	0	0	0	0	0	0	0	0	0	0	0	0	0	0	0	0	0	0	0	0	2	0	0	0	0	2	0	0
ENSG00000213885	73.601	-3.30512	1.88581e-17	ENST00000425147	NA	RPL13AP7	transcribed_processed_pseudogene	611	0	0	0	absent	NA	0	0	0	0	0	0	0	0	0	0	0	0	0	0	0	0	0	0	0	0	0	0	0	0	0	0	0	0	0	0	0
ENSG00000213888	12.7736	0.0953106	0.753778	ENST00000504184	NA	LINC01521	lncRNA	1943	0	0	0	canon	U2	0	0	0	0	0	0	1	0	0	0	0	1	0	0	0	0	0	0	0	0	0	0	0	0	0	0	0	0	0	1	0
ENSG00000213889	9.38364	-0.41887	0.288708	ENST00000451287	NM_001080401	PPM1N	protein_coding	1751	29	1293	427	noncanon	NC	0	0	0	0	0	0	0	0	0	0	0	0	0	0	0	0	0	0	0	0	0	0	0	1	0	0	1	0	0	0	0
ENSG00000213891	4.93104	-2.21807	5.58235e-05	ENST00000474162	NA	RPL3P6	processed_pseudogene	1204	0	0	0	absent	NA	0	0	0	0	0	0	0	0	0	0	0	0	0	0	0	0	0	0	0	0	0	0	0	0	0	0	0	0	0	0	0
ENSG00000213896	3.09782	0	1	ENST00000486833	NA	RPL31P8	processed_pseudogene	374	0	0	0	absent	NA	0	0	0	0	0	0	0	0	0	0	0	0	0	0	0	0	0	0	0	0	0	0	0	0	0	0	0	0	0	0	0
ENSG00000213901	0.754707	2.32719	0.215816	ENST00000409878	NM_001144889	SLC23A3	protein_coding	2322	44	1833	443	absent	NA	0	0	0	0	0	0	0	0	0	0	0	0	0	0	0	0	0	0	0	0	0	0	0	0	0	0	0	0	0	0	0
ENSG00000213903	11.4053	-0.122242	0.75083	ENST00000345363	NM_001143919	LTB4R	protein_coding	2703	302	1059	1325	noncanon	NC	0	0	0	0	0	0	0	0	0	0	0	0	0	0	0	0	0	0	0	0	0	0	0	4	0	0	4	0	0	0	0
ENSG00000213904	5.17259	-0.659167	0.0847842	ENST00000594624	NR_073180	LIPE-AS1	lncRNA	1475	0	0	0	canon	U2	1	0	0	0	0	1	1	0	0	0	0	1	0	0	0	0	0	0	0	0	0	0	0	1	0	0	0	0	1	2	0
ENSG00000213906	5.19389	0.0428529	0.97266	ENST00000533293	NM_019839	LTB4R2	protein_coding	1500	115	1077	296	absent	NA	0	0	0	0	0	0	0	0	0	0	0	0	0	0	0	0	0	0	0	0	0	0	0	0	0	0	0	0	0	0	0
ENSG00000213916	7.56035	-1.0144	0.634743	ENST00000396818	NA	RPL13P	processed_pseudogene	632	0	0	0	absent	NA	0	0	0	0	0	0	0	0	0	0	0	0	0	0	0	0	0	0	0	0	0	0	0	0	0	0	0	0	0	0	0
ENSG00000213917	6.7263	-2.23782	0.0004343	ENST00000396820	NA	RPL5P8	processed_pseudogene	815	0	0	0	noncanon	NC	0	0	0	0	0	0	0	0	0	0	0	0	0	0	0	0	0	0	0	0	0	0	0	1	0	0	0	0	1	0	0
ENSG00000213918	40.4034	0.427747	0.00102497	ENST00000246949	NM_005223	DNASE1	protein_coding	1346	353	849	141	absent	NA	0	0	0	0	0	0	0	0	0	0	0	0	0	0	0	0	0	0	0	0	0	0	0	0	0	0	0	0	0	0	0
ENSG00000213921	0.562775	0.258786	0.967902	ENST00000638280	NM_001382345	LEUTX	protein_coding	820	66	597	155	noncanon	NC	0	0	0	0	0	0	0	0	0	0	0	0	0	0	0	0	0	0	0	0	0	0	0	5	0	4	1	0	0	0	0
ENSG00000213923	169.791	0.473764	0.00130411	ENST00000396832	NM_152221	CSNK1E	protein_coding	2817	273	1251	1247	absent	NA	0	0	0	0	0	0	0	0	0	0	0	0	0	0	0	0	0	0	0	0	0	0	0	0	0	0	0	0	0	0	0
ENSG00000213924	1.40769	-1.54972	0.505542	ENST00000396845	NA	HNRNPH1P2	processed_pseudogene	1210	0	0	0	noncanon	NC	0	0	0	0	0	0	0	0	0	0	0	0	0	0	0	0	0	0	0	0	0	0	0	6	0	0	0	0	6	0	0
ENSG00000213925	1.02534	-1.7401	0.27854	ENST00000438918	NA	NPM1P33	processed_pseudogene	872	0	0	0	noncanon	NC	0	0	0	0	0	0	0	0	0	0	0	0	0	0	0	0	0	0	0	0	0	0	0	2	0	0	0	0	2	0	0
ENSG00000213928	9.91237	0.997797	0.000252186	ENST00000396864	NM_006084	IRF9	protein_coding	1626	73	1182	368	noncanon	NC	0	0	0	0	0	0	0	0	0	0	0	0	0	0	0	0	0	0	0	0	0	0	0	6	0	2	4	0	0	0	0
ENSG00000213930	6.07159	0.821166	0.0147544	ENST00000378842	NM_000155	GALT	protein_coding	1756	29	1140	585	noncanon	NC	0	0	0	0	0	0	0	0	0	0	0	0	0	0	0	0	0	0	0	0	0	0	0	2	0	1	1	0	0	0	0
ENSG00000213935	3.04986	-4.30872	2.73845e-07	ENST00000454916	NA	RPL22P16	processed_pseudogene	373	0	0	0	absent	NA	0	0	0	0	0	0	0	0	0	0	0	0	0	0	0	0	0	0	0	0	0	0	0	0	0	0	0	0	0	0	0
ENSG00000213938	5.4705	-1.69876	0.0330942	ENST00000443084	NA	SEPHS1P6	processed_pseudogene	1179	0	0	0	noncanon	NC	0	0	0	0	0	0	0	0	0	0	0	0	0	0	0	0	0	0	0	0	0	0	0	3	0	0	0	0	3	0	0
ENSG00000213939	1.78954	-4.05011	9.60379e-05	ENST00000466297	NA	NA	processed_pseudogene	402	0	0	0	noncanon	NC	0	0	0	0	0	0	0	0	0	0	0	0	0	0	0	0	0	0	0	0	0	0	0	1	0	0	0	0	1	0	0
ENSG00000213940	0.454587	-1.83184	0.868187	ENST00000439391	NA	RPL13AP13	processed_pseudogene	616	0	0	0	absent	NA	0	0	0	0	0	0	0	0	0	0	0	0	0	0	0	0	0	0	0	0	0	0	0	0	0	0	0	0	0	0	0
ENSG00000213942	95.5467	-5.01101	3.48648e-06	ENST00000498412	NA	RPL31P10	processed_pseudogene	377	0	0	0	canon	U1	1	0	0	0	0	1	0	0	0	0	0	0	0	0	0	0	0	0	0	0	0	0	0	0	0	0	0	0	0	1	0
ENSG00000213943	0.85001	-1.79284	0.169852	ENST00000396959	NA	KRT18P17	processed_pseudogene	1279	0	0	0	absent	NA	0	0	0	0	0	0	0	0	0	0	0	0	0	0	0	0	0	0	0	0	0	0	0	0	0	0	0	0	0	0	0
ENSG00000213946	19.166	-2.48326	0.0836238	ENST00000429417	NA	DNAJB1P1	processed_pseudogene	1024	0	0	0	noncanon	NC	0	0	0	0	0	0	0	0	0	0	0	0	0	0	0	0	0	0	0	0	0	0	0	1	0	0	0	0	1	0	0
ENSG00000213949	464.379	-1.34292	2.69418e-175	ENST00000282588	NM_181501	ITGA1	protein_coding	10736	437	3540	6757	canon	U1	1	0	1	0	0	0	0	0	0	0	0	0	1	0	1	0	0	0	0	0	0	0	0	29	1	3	25	0	0	2	0
ENSG00000213950	0.869054	-3.66924	0.0511764	ENST00000430953	NA	RPS10P2	processed_pseudogene	494	0	0	0	absent	NA	0	0	0	0	0	0	0	0	0	0	0	0	0	0	0	0	0	0	0	0	0	0	0	0	0	0	0	0	0	0	0
ENSG00000213962	2.06934	-1.11522	0.680812	ENST00000397055	NA	API5P2	processed_pseudogene	1498	0	0	0	noncanon	NC	0	0	0	0	0	0	0	0	0	0	0	0	0	0	0	0	0	0	0	0	0	0	0	4	0	0	0	0	4	0	0
ENSG00000213963	3.8889	0.668357	0.217705	ENST00000699473	NA	NA	lncRNA	4833	0	0	0	canon	U5	0	0	0	0	0	0	0	0	0	0	0	0	1	0	0	0	0	1	0	0	0	0	0	15	0	0	0	0	15	1	0
ENSG00000213964	4.40214	-1.75541	0.10998	ENST00000437690	NA	CHCHD4P4	processed_pseudogene	327	0	0	0	absent	NA	0	0	0	0	0	0	0	0	0	0	0	0	0	0	0	0	0	0	0	0	0	0	0	0	0	0	0	0	0	0	0
ENSG00000213965	129.44	0.675124	1.93633e-16	ENST00000397061	NM_001105570	NUDT19	protein_coding	3103	139	1128	1834	canon	U2	0	0	0	0	0	0	1	0	0	1	0	0	0	0	0	0	0	0	0	0	0	0	0	12	0	2	10	0	0	1	1
ENSG00000213967	6.08003	0.0343686	0.975322	ENST00000594466	NM_001244038	ZNF726	protein_coding	2477	108	1851	516	noncanon	NC	0	0	0	0	0	0	0	0	0	0	0	0	0	0	0	0	0	0	0	0	0	0	0	3	0	3	0	0	0	0	0
ENSG00000213970	53.3565	-3.76329	2.47695e-05	ENST00000493323	NA	NA	transcribed_processed_pseudogene	440	0	0	0	absent	NA	0	0	0	0	0	0	0	0	0	0	0	0	0	0	0	0	0	0	0	0	0	0	0	0	0	0	0	0	0	0	0
ENSG00000213977	4.5425	-1.06939	0.059734	ENST00000225525	NM_014604	TAX1BP3	protein_coding	1280	51	375	852	noncanon	NC	0	0	0	0	0	0	0	0	0	0	0	0	0	0	0	0	0	0	0	0	0	0	0	1	0	0	1	0	0	0	0
ENSG00000213979	1.28482	-3.94257	0.0105922	ENST00000424041	NA	RPL7AP14	processed_pseudogene	802	0	0	0	absent	NA	0	0	0	0	0	0	0	0	0	0	0	0	0	0	0	0	0	0	0	0	0	0	0	0	0	0	0	0	0	0	0
ENSG00000213983	222.24	1.07484	6.20765e-67	ENST00000397120	NM_003917	AP1G2	protein_coding	2598	52	2358	181	noncanon	NC	0	0	0	0	0	0	0	0	0	0	0	0	0	0	0	0	0	0	0	0	0	0	0	2	0	1	1	0	0	0	0
ENSG00000213985	80.9298	0.243351	0.442946	ENST00000521432	NA	NA	processed_pseudogene	1185	0	0	0	noncanon	NC	0	0	0	0	0	0	0	0	0	0	0	0	0	0	0	0	0	0	0	0	0	0	0	1	0	0	0	0	1	0	0
ENSG00000213987	7.12197	3.22885	0.0131118	ENST00000427711	NA	RPL36AP9	processed_pseudogene	313	0	0	0	absent	NA	0	0	0	0	0	0	0	0	0	0	0	0	0	0	0	0	0	0	0	0	0	0	0	0	0	0	0	0	0	0	0
ENSG00000213988	0.616555	0.545329	0.880544	ENST00000418063	NM_007138	ZNF90	protein_coding	3744	132	1806	1804	canon	U2	0	0	0	0	0	0	2	0	0	2	0	0	0	0	0	0	0	0	0	0	0	0	0	6	0	4	2	0	0	2	2
ENSG00000213995	104.169	-0.259097	0.00559556	ENST00000680254	NM_001242882	NAXD	protein_coding	2515	56	990	1467	noncanon	NC	0	0	0	0	0	0	0	0	0	0	0	0	0	0	0	0	0	0	0	0	0	0	0	3	0	1	2	0	0	0	0
ENSG00000213996	0.576106	-0.452776	0.928465	ENST00000389363	NM_001001524	TM6SF2	protein_coding	1518	85	1134	297	absent	NA	0	0	0	0	0	0	0	0	0	0	0	0	0	0	0	0	0	0	0	0	0	0	0	0	0	0	0	0	0	0	0
ENSG00000214003	5.51318	-1.25721	0.494208	ENST00000397213	NA	ATP5PBP3	processed_pseudogene	657	0	0	0	noncanon	NC	0	0	0	0	0	0	0	0	0	0	0	0	0	0	0	0	0	0	0	0	0	0	0	2	0	0	0	0	2	0	0
ENSG00000214009	0.631175	2.3561	0.817102	ENST00000397222	NA	PCNAP3	processed_pseudogene	778	0	0	0	noncanon	NC	0	0	0	0	0	0	0	0	0	0	0	0	0	0	0	0	0	0	0	0	0	0	0	2	0	0	0	0	2	0	0
ENSG00000214013	146.655	1.05903	3.29926e-51	ENST00000318010	NM_198141	GANC	protein_coding	5553	1280	2745	1526	canon	U2	1	0	1	0	0	0	2	0	1	1	0	0	0	0	0	0	0	0	0	0	0	0	0	8	2	3	3	0	0	3	1
ENSG00000214016	25.0546	-2.73182	4.80566e-08	ENST00000412542	NA	RPSAP61	processed_pseudogene	878	0	0	0	absent	NA	0	0	0	0	0	0	0	0	0	0	0	0	0	0	0	0	0	0	0	0	0	0	0	0	0	0	0	0	0	0	0
ENSG00000214018	18.6937	0.259354	0.747171	ENST00000426279	NA	RRM2P3	processed_pseudogene	1163	0	0	0	noncanon	NC	0	0	0	0	0	0	0	0	0	0	0	0	0	0	0	0	0	0	0	0	0	0	0	2	0	0	0	0	2	0	0
ENSG00000214019	141.369	0.0424648	0.994694	ENST00000397254	NA	RBM39P1	processed_pseudogene	1590	0	0	0	canon	U2	0	0	0	0	0	0	1	0	0	0	0	1	0	0	0	0	0	0	0	0	0	0	0	2	0	0	0	0	2	1	0
ENSG00000214021	25.8579	1.18175	1.73169e-16	ENST00000685419	NM_001387446	TTLL3	protein_coding	3498	132	2448	875	noncanon	NC	0	0	0	0	0	0	0	0	0	0	0	0	0	0	0	0	0	0	0	0	0	0	0	3	0	3	0	0	0	0	0
ENSG00000214022	287.963	-0.505502	2.11185e-08	ENST00000489432	NM_001099695	REPIN1	protein_coding	3130	119	1875	1093	noncanon	NC	0	0	0	0	0	0	0	0	0	0	0	0	0	0	0	0	0	0	0	0	0	0	0	1	0	1	0	0	0	0	0
ENSG00000214024	0.800188	1.82326	0.31864	ENST00000397284	NA	RPL23AP29	processed_pseudogene	453	0	0	0	canon	U2	0	0	0	0	0	0	1	0	0	0	0	1	0	0	0	0	0	0	0	0	0	0	0	3	0	0	0	0	3	1	0
ENSG00000214025	2.84142	3.60806	1.56971e-07	ENST00000397288	NA	ATP5PBP4	processed_pseudogene	746	0	0	0	absent	NA	0	0	0	0	0	0	0	0	0	0	0	0	0	0	0	0	0	0	0	0	0	0	0	0	0	0	0	0	0	0	0
ENSG00000214026	109.739	-2.64952	7.5685e-198	ENST00000397298	NM_021134	MRPL23	protein_coding	673	30	462	179	noncanon	NC	0	0	0	0	0	0	0	0	0	0	0	0	0	0	0	0	0	0	0	0	0	0	0	1	0	1	0	0	0	0	0
ENSG00000214027	0.819294	-3.05522	0.245159	ENST00000448802	NA	ARPC3P5	processed_pseudogene	534	0	0	0	noncanon	NC	0	0	0	0	0	0	0	0	0	0	0	0	0	0	0	0	0	0	0	0	0	0	0	1	0	0	0	0	1	0	0
ENSG00000214029	31.7401	1.16786	2.10617e-17	ENST00000537226	NM_001277291	ZNF891	protein_coding	17294	105	1635	15504	canon	U1	5	0	0	5	0	0	0	0	0	0	0	0	5	0	0	5	0	0	0	0	0	0	0	67	0	2	65	0	0	10	10
ENSG00000214041	0.514388	-3.35135	0.512484	ENST00000397343	NA	PGAM1P4	processed_pseudogene	750	0	0	0	absent	NA	0	0	0	0	0	0	0	0	0	0	0	0	0	0	0	0	0	0	0	0	0	0	0	0	0	0	0	0	0	0	0
ENSG00000214045	0.657444	0.533297	0.943855	ENST00000418838	NA	IMPDH1P2	processed_pseudogene	1544	0	0	0	absent	NA	0	0	0	0	0	0	0	0	0	0	0	0	0	0	0	0	0	0	0	0	0	0	0	0	0	0	0	0	0	0	0
ENSG00000214046	60.3419	-1.72381	7.5586e-51	ENST00000487416	NM_024104	SMIM7	protein_coding	1360	33	228	1097	canon	U2	0	0	0	0	0	0	1	0	0	1	0	0	0	0	0	0	0	0	0	0	0	0	0	0	0	0	0	0	0	1	1
ENSG00000214047	2.93809	-3.35558	0.0388977	ENST00000442125	NA	RPS11P7	processed_pseudogene	465	0	0	0	absent	NA	0	0	0	0	0	0	0	0	0	0	0	0	0	0	0	0	0	0	0	0	0	0	0	0	0	0	0	0	0	0	0
ENSG00000214063	91.7779	-2.41657	5.67428e-143	ENST00000397397	NM_003271	TSPAN4	protein_coding	1379	99	717	480	noncanon	NC	0	0	0	0	0	0	0	0	0	0	0	0	0	0	0	0	0	0	0	0	0	0	0	1	0	1	0	0	0	0	0
ENSG00000214073	7.29326	-2.47373	0.0896238	ENST00000397467	NA	RPL21P17	processed_pseudogene	475	0	0	0	noncanon	NC	0	0	0	0	0	0	0	0	0	0	0	0	0	0	0	0	0	0	0	0	0	0	0	1	0	0	0	0	1	0	0
ENSG00000214077	28.3786	-0.0401075	0.997977	ENST00000444815	NA	GNAQP1	processed_pseudogene	1067	0	0	0	absent	NA	0	0	0	0	0	0	0	0	0	0	0	0	0	0	0	0	0	0	0	0	0	0	0	0	0	0	0	0	0	0	0
ENSG00000214078	288.329	-0.0927905	0.497909	ENST00000397443	NM_152925	CPNE1	protein_coding	1952	140	1614	196	noncanon	NC	0	0	0	0	0	0	0	0	0	0	0	0	0	0	0	0	0	0	0	0	0	0	0	1	0	1	0	0	0	0	0
ENSG00000214087	80.6346	-0.932403	2.70477e-26	ENST00000622299	NM_001040025	16	protein_coding	1087	43	522	520	noncanon	NC	0	0	0	0	0	0	0	0	0	0	0	0	0	0	0	0	0	0	0	0	0	0	0	2	0	1	1	0	0	0	0
ENSG00000214089	9.04575	-3.02096	0.0298162	ENST00000392269	NA	RPL9P21	processed_pseudogene	505	0	0	0	noncanon	NC	0	0	0	0	0	0	0	0	0	0	0	0	0	0	0	0	0	0	0	0	0	0	0	1	0	0	0	0	1	0	0
ENSG00000214093	0.844867	-2.48434	0.14244	ENST00000445477	NA	NA	processed_pseudogene	457	0	0	0	absent	NA	0	0	0	0	0	0	0	0	0	0	0	0	0	0	0	0	0	0	0	0	0	0	0	0	0	0	0	0	0	0	0
ENSG00000214100	0.504031	-1.8668	0.595383	ENST00000440031	NA	PLAC9P1	transcribed_unprocessed_pseudogene	223	0	0	0	absent	NA	0	0	0	0	0	0	0	0	0	0	0	0	0	0	0	0	0	0	0	0	0	0	0	0	0	0	0	0	0	0	0
ENSG00000214106	67.7435	-0.138029	0.25017	ENST00000646803	NA	PAXIP1-AS2	lncRNA	6706	0	0	0	canon	U2	0	0	0	0	0	0	1	0	0	0	0	1	0	0	0	0	0	0	0	0	0	0	0	16	0	0	0	0	16	1	0
ENSG00000214108	2.65776	-5.3444	3.47383e-06	ENST00000511433	NA	TPT1P5	processed_pseudogene	521	0	0	0	noncanon	NC	0	0	0	0	0	0	0	0	0	0	0	0	0	0	0	0	0	0	0	0	0	0	0	1	0	0	0	0	1	0	0
ENSG00000214113	56.9212	-2.20761	2.18438e-47	ENST00000330636	NM_020408	LYRM4	protein_coding	1497	216	276	1003	noncanon	NC	0	0	0	0	0	0	0	0	0	0	0	0	0	0	0	0	0	0	0	0	0	0	0	1	0	0	1	0	0	0	0
ENSG00000214114	68.4039	-0.726042	5.82679e-07	ENST00000397572	NM_012333	MYCBP	protein_coding	2532	42	312	2176	canon	U5	0	0	0	0	0	0	0	0	0	0	0	0	1	0	0	1	0	0	0	0	0	0	0	7	0	0	7	0	0	1	1
ENSG00000214121	9.78622	-2.20619	0.0369851	ENST00000449329	NA	PRDX1P1	processed_pseudogene	596	0	0	0	absent	NA	0	0	0	0	0	0	0	0	0	0	0	0	0	0	0	0	0	0	0	0	0	0	0	0	0	0	0	0	0	0	0
ENSG00000214124	6.56875	0	1	ENST00000436794	NA	SNRPEP9	processed_pseudogene	238	0	0	0	absent	NA	0	0	0	0	0	0	0	0	0	0	0	0	0	0	0	0	0	0	0	0	0	0	0	0	0	0	0	0	0	0	0
ENSG00000214132	2.79137	0.0239451	1	ENST00000502634	NA	NA	processed_pseudogene	1404	0	0	0	noncanon	NC	0	0	0	0	0	0	0	0	0	0	0	0	0	0	0	0	0	0	0	0	0	0	0	1	0	0	0	0	1	0	0
ENSG00000214135	123.687	0.252021	0.0189174	ENST00000454517	NA	SDHAP4	transcribed_unprocessed_pseudogene	770	0	0	0	absent	NA	0	0	0	0	0	0	0	0	0	0	0	0	0	0	0	0	0	0	0	0	0	0	0	0	0	0	0	0	0	0	0
ENSG00000214140	0.831254	-1.72676	0.343352	ENST00000592014	NM_001077620	PRCD	protein_coding	1989	97	165	1573	noncanon	NC	0	0	0	0	0	0	0	0	0	0	0	0	0	0	0	0	0	0	0	0	0	0	0	2	0	0	2	0	0	0	0
ENSG00000214141	0.530257	0	1	ENST00000473049	NA	ACTN4P2	processed_pseudogene	1892	0	0	0	absent	NA	0	0	0	0	0	0	0	0	0	0	0	0	0	0	0	0	0	0	0	0	0	0	0	0	0	0	0	0	0	0	0
ENSG00000214144	67.8333	-2.03976	5.14491e-05	ENST00000397642	NA	NA	processed_pseudogene	1941	0	0	0	noncanon	NC	0	0	0	0	0	0	0	0	0	0	0	0	0	0	0	0	0	0	0	0	0	0	0	2	0	0	0	0	2	0	0
ENSG00000214145	0.496472	-0.424633	0.980048	ENST00000670716	NA	LINC00887	lncRNA	1223	0	0	0	absent	NA	0	0	0	0	0	0	0	0	0	0	0	0	0	0	0	0	0	0	0	0	0	0	0	0	0	0	0	0	0	0	0
ENSG00000214146	0.802197	0.828339	0.786233	ENST00000397645	NR_033944	LINC02026	lncRNA	1615	0	0	0	noncanon	NC	0	0	0	0	0	0	0	0	0	0	0	0	0	0	0	0	0	0	0	0	0	0	0	7	0	0	0	0	7	0	0
ENSG00000214160	212.91	-1.23171	1.964e-41	ENST00000397676	NM_005787	ALG3	protein_coding	1552	21	1317	212	noncanon	NC	0	0	0	0	0	0	0	0	0	0	0	0	0	0	0	0	0	0	0	0	0	0	0	3	0	3	0	0	0	0	0
ENSG00000214174	18.0948	-0.904241	3.08386e-07	ENST00000565833	NA	AMZ2P1	transcribed_unprocessed_pseudogene	850	0	0	0	noncanon	NC	0	0	0	0	0	0	0	0	0	0	0	0	0	0	0	0	0	0	0	0	0	0	0	1	0	0	0	0	1	0	0
ENSG00000214176	42.8347	0.408614	0.00568562	ENST00000582201	NA	PLEKHM1P1	transcribed_unprocessed_pseudogene	3166	0	0	0	absent	NA	0	0	0	0	0	0	0	0	0	0	0	0	0	0	0	0	0	0	0	0	0	0	0	0	0	0	0	0	0	0	0
ENSG00000214182	878.966	-2.87432	3.09425e-38	ENST00000393073	NA	PTMAP5	transcribed_processed_pseudogene	333	0	0	0	absent	NA	0	0	0	0	0	0	0	0	0	0	0	0	0	0	0	0	0	0	0	0	0	0	0	0	0	0	0	0	0	0	0
ENSG00000214184	0.894277	0.308325	0.870675	ENST00000322353	NR_135290	GCC2-AS1	lncRNA	558	0	0	0	absent	NA	0	0	0	0	0	0	0	0	0	0	0	0	0	0	0	0	0	0	0	0	0	0	0	0	0	0	0	0	0	0	0
ENSG00000214185	100.154	-0.756101	0.207196	ENST00000443317	NA	XPOTP1	processed_pseudogene	2398	0	0	0	canon	U2	0	0	0	0	0	0	1	0	0	0	0	1	0	0	0	0	0	0	0	0	0	0	0	8	0	0	0	0	8	1	0
ENSG00000214188	2.04212	1.63888	0.0319093	ENST00000471110	NA	ST7-OT4	lncRNA	591	0	0	0	noncanon	NC	0	0	0	0	0	0	0	0	0	0	0	0	0	0	0	0	0	0	0	0	0	0	0	3	0	0	0	0	3	0	0
ENSG00000214192	12.4208	-1.35118	0.0239295	ENST00000397758	NA	UBE2V1P2	processed_pseudogene	440	0	0	0	absent	NA	0	0	0	0	0	0	0	0	0	0	0	0	0	0	0	0	0	0	0	0	0	0	0	0	0	0	0	0	0	0	0
ENSG00000214193	60.5842	0.078655	0.688342	ENST00000453908	NM_001162530	SH3D21	protein_coding	2544	52	2271	219	absent	NA	0	0	0	0	0	0	0	0	0	0	0	0	0	0	0	0	0	0	0	0	0	0	0	0	0	0	0	0	0	0	0
ENSG00000214194	57.8987	-2.14147	9.76681e-65	ENST00000397764	NM_001352688	SMIM30	protein_coding	1011	93	180	680	canon	U2	1	0	0	1	0	0	1	0	0	1	0	0	0	0	0	0	0	0	0	0	0	0	0	4	0	0	4	0	0	2	2
ENSG00000214198	2.51125	0.504094	0.567761	ENST00000551270	NR_027249	TTC41P	transcribed_unitary_pseudogene	3963	0	0	0	noncanon	NC	0	0	0	0	0	0	0	0	0	0	0	0	0	0	0	0	0	0	0	0	0	0	0	7	0	0	0	0	7	0	0
ENSG00000214199	687.972	-2.73254	1.17147e-26	ENST00000443590	NA	EEF1A1P12	processed_pseudogene	1346	0	0	0	noncanon	NC	0	0	0	0	0	0	0	0	0	0	0	0	0	0	0	0	0	0	0	0	0	0	0	3	0	0	0	0	3	0	0
ENSG00000214200	0.647261	-4.14799	0.0337561	ENST00000397772	NA	TPM3P2	processed_pseudogene	723	0	0	0	absent	NA	0	0	0	0	0	0	0	0	0	0	0	0	0	0	0	0	0	0	0	0	0	0	0	0	0	0	0	0	0	0	0
ENSG00000214203	13.8782	-3.31536	0.00364475	ENST00000482189	NA	RPS4XP1	processed_pseudogene	787	0	0	0	canon	U2	0	0	0	0	0	0	1	0	0	0	0	1	0	0	0	0	0	0	0	0	0	0	0	3	0	0	0	0	3	1	0
ENSG00000214204	581.814	-1.82099	0.158914	ENST00000452680	NA	HNRNPA1P43	processed_pseudogene	910	0	0	0	noncanon	NC	0	0	0	0	0	0	0	0	0	0	0	0	0	0	0	0	0	0	0	0	0	0	0	2	0	0	0	0	2	0	0
ENSG00000214207	1.28269	-1.96375	0.0257407	ENST00000388836	NA	KRT18P10	processed_pseudogene	1287	0	0	0	absent	NA	0	0	0	0	0	0	0	0	0	0	0	0	0	0	0	0	0	0	0	0	0	0	0	0	0	0	0	0	0	0	0
ENSG00000214212	0.473706	-0.9223	0.874745	ENST00000397820	NM_001136482	C19orf38	protein_coding	1210	93	693	422	absent	NA	0	0	0	0	0	0	0	0	0	0	0	0	0	0	0	0	0	0	0	0	0	0	0	0	0	0	0	0	0	0	0
ENSG00000214222	110.492	-0.871163	0.0241384	ENST00000454403	NA	TUBBP2	processed_pseudogene	411	0	0	0	absent	NA	0	0	0	0	0	0	0	0	0	0	0	0	0	0	0	0	0	0	0	0	0	0	0	0	0	0	0	0	0	0	0
ENSG00000214223	237.934	-0.184375	0.21605	ENST00000444945	NR_002944	HNRNPA1P10	processed_pseudogene	962	0	0	0	noncanon	NC	0	0	0	0	0	0	0	0	0	0	0	0	0	0	0	0	0	0	0	0	0	0	0	2	0	0	0	0	2	0	0
ENSG00000214226	15.8614	-0.0974229	0.773774	ENST00000397861	NM_001085430	C17orf67	protein_coding	2037	444	273	439	noncanon	NC	0	0	0	0	0	0	0	0	0	0	0	0	0	0	0	0	0	0	0	0	0	0	0	3	0	0	3	0	0	0	0
ENSG00000214243	0.78285	1.21293	0.355984	ENST00000423648	NA	NA	processed_pseudogene	497	0	0	0	absent	NA	0	0	0	0	0	0	0	0	0	0	0	0	0	0	0	0	0	0	0	0	0	0	0	0	0	0	0	0	0	0	0
ENSG00000214244	10.8791	-0.775133	0.130564	ENST00000514799	NA	SETP21	processed_pseudogene	892	0	0	0	noncanon	NC	0	0	0	0	0	0	0	0	0	0	0	0	0	0	0	0	0	0	0	0	0	0	0	3	0	0	0	0	3	0	0
ENSG00000214248	5.99838	-0.721809	0.0347662	ENST00000539278	NA	NA	lncRNA	4739	0	0	0	canon	U1	1	0	0	0	0	1	0	0	0	0	0	0	0	0	0	0	0	0	0	0	0	0	0	8	0	0	0	0	8	1	0
ENSG00000214253	213.41	-2.48689	3.10832e-141	ENST00000223136	NM_016068	FIS1	protein_coding	870	76	459	333	absent	NA	0	0	0	0	0	0	0	0	0	0	0	0	0	0	0	0	0	0	0	0	0	0	0	0	0	0	0	0	0	0	0
ENSG00000214259	0.683121	-3.08689	0.403108	ENST00000484096	NA	NA	processed_pseudogene	664	0	0	0	canon	U2	0	0	0	0	0	0	1	0	0	0	0	1	0	0	0	0	0	0	0	0	0	0	0	0	0	0	0	0	0	1	0
ENSG00000214263	130.97	-2.32138	0.000429158	ENST00000433498	NA	RPSAP53	processed_pseudogene	862	0	0	0	absent	NA	0	0	0	0	0	0	0	0	0	0	0	0	0	0	0	0	0	0	0	0	0	0	0	0	0	0	0	0	0	0	0
ENSG00000214264	1.78549	1.28374	0.142121	ENST00000526766	NA	KCTD9P4	processed_pseudogene	1166	0	0	0	canon	U5	0	0	0	0	0	0	0	0	0	0	0	0	1	0	0	0	0	1	0	0	0	0	0	6	0	0	0	0	6	1	0
ENSG00000214269	5.35089	-3.21605	0.0263987	ENST00000441282	NA	LGMNP1	processed_pseudogene	1300	0	0	0	noncanon	NC	0	0	0	0	0	0	0	0	0	0	0	0	0	0	0	0	0	0	0	0	0	0	0	1	0	0	0	0	1	0	0
ENSG00000214273	0.426222	1.01389	0.727011	ENST00000509500	NA	AGGF1P1	processed_pseudogene	2073	0	0	0	noncanon	NC	0	0	0	0	0	0	0	0	0	0	0	0	0	0	0	0	0	0	0	0	0	0	0	3	0	0	0	0	3	0	0
ENSG00000214279	5.46588	1.74441	5.46789e-06	ENST00000640237	NM_001396050	SCART1	protein_coding	4929	52	3084	1791	canon	U2	1	0	0	1	0	0	1	0	0	1	0	0	0	0	0	0	0	0	0	0	0	0	0	7	0	0	7	0	0	2	2
ENSG00000214289	2.23825	-2.93778	0.058688	ENST00000512505	NA	RPL39P5	transcribed_processed_pseudogene	151	0	0	0	absent	NA	0	0	0	0	0	0	0	0	0	0	0	0	0	0	0	0	0	0	0	0	0	0	0	0	0	0	0	0	0	0	0
ENSG00000214290	1.42647	0.516231	0.607715	ENST00000610738	NM_001271458	POU2AF3	protein_coding	1090	35	756	297	noncanon	NC	0	0	0	0	0	0	0	0	0	0	0	0	0	0	0	0	0	0	0	0	0	0	0	1	0	0	1	0	0	0	0
ENSG00000214293	23.6807	-0.774446	2.74923e-06	ENST00000440088	NR_134254	APTR	lncRNA	2029	0	0	0	noncanon	NC	0	0	0	0	0	0	0	0	0	0	0	0	0	0	0	0	0	0	0	0	0	0	0	7	0	0	0	0	7	0	0
ENSG00000214297	38.9059	-2.49357	0.0864868	ENST00000398050	NA	ALDOAP2	processed_pseudogene	1076	0	0	0	absent	NA	0	0	0	0	0	0	0	0	0	0	0	0	0	0	0	0	0	0	0	0	0	0	0	0	0	0	0	0	0	0	0
ENSG00000214300	1.23682	0.260146	0.86245	ENST00000332397	NM_001004351	SPDYE3	protein_coding	3185	183	1650	1305	canon	U2	1	0	0	1	0	0	1	0	0	1	0	0	0	0	0	0	0	0	0	0	0	0	0	7	0	0	7	0	0	2	2
ENSG00000214309	5.16844	-1.35825	0.000773173	ENST00000398075	NM_203397	MBLAC1	protein_coding	1226	97	801	298	absent	NA	0	0	0	0	0	0	0	0	0	0	0	0	0	0	0	0	0	0	0	0	0	0	0	0	0	0	0	0	0	0	0
ENSG00000214318	7.48305	0	1	ENST00000451206	NA	ATP5MC1P6	processed_pseudogene	412	0	0	0	absent	NA	0	0	0	0	0	0	0	0	0	0	0	0	0	0	0	0	0	0	0	0	0	0	0	0	0	0	0	0	0	0	0
ENSG00000214322	1.91621	-1.65553	0.264873	ENST00000453841	NA	CBX1P2	processed_pseudogene	458	0	0	0	absent	NA	0	0	0	0	0	0	0	0	0	0	0	0	0	0	0	0	0	0	0	0	0	0	0	0	0	0	0	0	0	0	0
ENSG00000214331	28.6778	1.43709	4.87331e-27	ENST00000563377	NA	PDPR2P	transcribed_unprocessed_pseudogene	2051	0	0	0	noncanon	NC	0	0	0	0	0	0	0	0	0	0	0	0	0	0	0	0	0	0	0	0	0	0	0	1	0	0	0	0	1	0	0
ENSG00000214336	0.611418	-0.339664	0.978921	ENST00000428390	NM_001135649	FOXI3	protein_coding	2841	157	1263	1419	noncanon	NC	0	0	0	0	0	0	0	0	0	0	0	0	0	0	0	0	0	0	0	0	0	0	0	5	0	1	4	0	0	0	0
ENSG00000214342	0.525334	0	1	ENST00000398143	NA	ATP5PBP2	processed_pseudogene	760	0	0	0	noncanon	NC	0	0	0	0	0	0	0	0	0	0	0	0	0	0	0	0	0	0	0	0	0	0	0	2	0	0	0	0	2	0	0
ENSG00000214353	0.978752	1.00636	0.458925	ENST00000398177	NR_034083	VAC14-AS1	lncRNA	2243	0	0	0	noncanon	NC	0	0	0	0	0	0	0	0	0	0	0	0	0	0	0	0	0	0	0	0	0	0	0	1	0	0	0	0	1	0	0
ENSG00000214357	2.38097	1.36505	0.162875	ENST00000369800	NM_001142651	NEURL1B	protein_coding	6427	143	1668	4614	noncanon	NC	0	0	0	0	0	0	0	0	0	0	0	0	0	0	0	0	0	0	0	0	0	0	0	9	0	0	9	0	0	0	0
ENSG00000214362	1.58112	-4.52502	0.000357059	ENST00000398190	NA	RPS3AP36	processed_pseudogene	775	0	0	0	absent	NA	0	0	0	0	0	0	0	0	0	0	0	0	0	0	0	0	0	0	0	0	0	0	0	0	0	0	0	0	0	0	0
ENSG00000214366	35.0432	-0.791159	0.700332	ENST00000528228	NA	EIF4EP5	processed_pseudogene	640	0	0	0	absent	NA	0	0	0	0	0	0	0	0	0	0	0	0	0	0	0	0	0	0	0	0	0	0	0	0	0	0	0	0	0	0	0
ENSG00000214367	90.1085	0.620459	2.7054e-11	ENST00000443786	NM_001303143	HAUS3	protein_coding	5879	270	1812	3577	canon	U2	2	0	2	0	0	0	1	0	0	1	0	0	1	0	0	1	0	0	0	0	0	0	0	25	0	1	24	0	0	4	2
ENSG00000214376	1.93113	-0.950769	0.189209	ENST00000409977	NM_001144871	VSTM5	protein_coding	3056	115	603	2336	noncanon	NC	0	0	0	0	0	0	0	0	0	0	0	0	0	0	0	0	0	0	0	0	0	0	0	4	0	0	4	0	0	0	0
ENSG00000214380	8.34581	-0.432602	0.887591	ENST00000488231	NA	NFYBP1	processed_pseudogene	618	0	0	0	noncanon	NC	0	0	0	0	0	0	0	0	0	0	0	0	0	0	0	0	0	0	0	0	0	0	0	2	0	0	0	0	2	0	0
ENSG00000214389	1155.83	-3.4298	1.1249e-105	ENST00000398259	NA	RPS3AP26	processed_pseudogene	784	0	0	0	absent	NA	0	0	0	0	0	0	0	0	0	0	0	0	0	0	0	0	0	0	0	0	0	0	0	0	0	0	0	0	0	0	0
ENSG00000214391	1526.97	-1.22436	6.05539e-06	ENST00000530835	NA	TUBAP2	processed_pseudogene	1613	0	0	0	noncanon	NC	0	0	0	0	0	0	0	0	0	0	0	0	0	0	0	0	0	0	0	0	0	0	0	4	0	0	0	0	4	0	0
ENSG00000214401	1.53342	0.112014	0.96756	ENST00000686301	NA	KANSL1-AS1	lncRNA	1203	0	0	0	noncanon	NC	0	0	0	0	0	0	0	0	0	0	0	0	0	0	0	0	0	0	0	0	0	0	0	1	0	0	0	0	1	0	0
ENSG00000214405	0.61274	0	1	ENST00000478270	NA	RAP1BP2	processed_pseudogene	544	0	0	0	noncanon	NC	0	0	0	0	0	0	0	0	0	0	0	0	0	0	0	0	0	0	0	0	0	0	0	2	0	0	0	0	2	0	0
ENSG00000214413	34.462	-1.94741	1.90273e-36	ENST00000448814	NM_001195305	BBIP1	protein_coding	2025	59	279	1629	noncanon	NC	0	0	0	0	0	0	0	0	0	0	0	0	0	0	0	0	0	0	0	0	0	0	0	13	0	1	12	0	0	0	0
ENSG00000214424	0.624106	-0.598507	0.898811	ENST00000533428	NA	FAM149B1P1	processed_pseudogene	1610	0	0	0	noncanon	NC	0	0	0	0	0	0	0	0	0	0	0	0	0	0	0	0	0	0	0	0	0	0	0	3	0	0	0	0	3	0	0
ENSG00000214425	5.90991	1.95352	1.19894e-08	ENST00000581296	NA	LRRC37A4P	transcribed_unprocessed_pseudogene	5372	0	0	0	noncanon	NC	0	0	0	0	0	0	0	0	0	0	0	0	0	0	0	0	0	0	0	0	0	0	0	4	0	0	0	0	4	0	0
ENSG00000214429	0.565575	-0.824828	0.941736	ENST00000434498	NA	CYCSP6	processed_pseudogene	302	0	0	0	noncanon	NC	0	0	0	0	0	0	0	0	0	0	0	0	0	0	0	0	0	0	0	0	0	0	0	1	0	0	0	0	1	0	0
ENSG00000214434	0.967199	-0.235891	0.998402	ENST00000398317	NA	NIFKP1	processed_pseudogene	889	0	0	0	canon	U1	1	0	0	0	0	1	0	0	0	0	0	0	0	0	0	0	0	0	0	0	0	0	0	0	0	0	0	0	0	1	0
ENSG00000214439	8.37966	0.484524	0.112896	ENST00000443595	NR_146190	FAM185BP	transcribed_unprocessed_pseudogene	1067	0	0	0	canon	U5	0	0	0	0	0	0	0	0	0	0	0	0	1	0	0	0	0	1	0	0	0	0	0	10	0	0	0	0	10	1	0
ENSG00000214455	52.2561	-2.69763	2.65777e-69	ENST00000398357	NA	RCN1P2	processed_pseudogene	915	0	0	0	noncanon	NC	0	0	0	0	0	0	0	0	0	0	0	0	0	0	0	0	0	0	0	0	0	0	0	2	0	0	0	0	2	0	0
ENSG00000214457	3.24894	0.433064	0.904022	ENST00000437151	NA	RPL7P29	processed_pseudogene	728	0	0	0	noncanon	NC	0	0	0	0	0	0	0	0	0	0	0	0	0	0	0	0	0	0	0	0	0	0	0	2	0	0	0	0	2	0	0
ENSG00000214460	6.53655	-4.35912	1.01727e-07	ENST00000458298	NA	TPT1P6	processed_pseudogene	514	0	0	0	absent	NA	0	0	0	0	0	0	0	0	0	0	0	0	0	0	0	0	0	0	0	0	0	0	0	0	0	0	0	0	0	0	0
ENSG00000214465	6.48008	-3.17592	0.029147	ENST00000398372	NA	SMARCE1P6	processed_pseudogene	1216	0	0	0	absent	NA	0	0	0	0	0	0	0	0	0	0	0	0	0	0	0	0	0	0	0	0	0	0	0	0	0	0	0	0	0	0	0
ENSG00000214484	7.99363	-1.42961	0.441447	ENST00000437188	NA	RPSAP28	processed_pseudogene	874	0	0	0	noncanon	NC	0	0	0	0	0	0	0	0	0	0	0	0	0	0	0	0	0	0	0	0	0	0	0	1	0	0	0	0	1	0	0
ENSG00000214485	173.402	-2.41405	4.07877e-47	ENST00000468161	NA	RPL7P1	processed_pseudogene	747	0	0	0	absent	NA	0	0	0	0	0	0	0	0	0	0	0	0	0	0	0	0	0	0	0	0	0	0	0	0	0	0	0	0	0	0	0
ENSG00000214517	489.357	0.272412	0.0537993	ENST00000328257	NM_016147	PPME1	protein_coding	2487	132	1161	1192	noncanon	NC	0	0	0	0	0	0	0	0	0	0	0	0	0	0	0	0	0	0	0	0	0	0	0	3	0	1	2	0	0	0	0
ENSG00000214530	613.304	-1.75833	8.47736e-23	ENST00000334805	NM_006645	STARD10	protein_coding	2330	1172	876	167	absent	NA	0	0	0	0	0	0	0	0	0	0	0	0	0	0	0	0	0	0	0	0	0	0	0	0	0	0	0	0	0	0	0
ENSG00000214535	4.68821	-5.30515	2.61987e-11	ENST00000457423	NA	RPS15AP1	processed_pseudogene	391	0	0	0	absent	NA	0	0	0	0	0	0	0	0	0	0	0	0	0	0	0	0	0	0	0	0	0	0	0	0	0	0	0	0	0	0	0
ENSG00000214541	25.6338	-3.15172	4.82671e-10	ENST00000398541	NA	RPS4XP3	processed_pseudogene	413	0	0	0	absent	NA	0	0	0	0	0	0	0	0	0	0	0	0	0	0	0	0	0	0	0	0	0	0	0	0	0	0	0	0	0	0	0
ENSG00000214544	2.51426	1.08718	0.0381675	ENST00000449689	NA	GTF2IRD2P1	transcribed_unprocessed_pseudogene	2749	0	0	0	absent	NA	0	0	0	0	0	0	0	0	0	0	0	0	0	0	0	0	0	0	0	0	0	0	0	0	0	0	0	0	0	0	0
ENSG00000214546	0.671862	0.673572	0.707686	ENST00000662516	NA	NA	lncRNA	907	0	0	0	noncanon	NC	0	0	0	0	0	0	0	0	0	0	0	0	0	0	0	0	0	0	0	0	0	0	0	2	0	0	0	0	2	0	0
ENSG00000214548	1268.85	0.781715	7.49069e-39	ENST00000556407	NA	MEG3	lncRNA	632	0	0	0	absent	NA	0	0	0	0	0	0	0	0	0	0	0	0	0	0	0	0	0	0	0	0	0	0	0	0	0	0	0	0	0	0	0
ENSG00000214553	0.824347	-0.0624157	1	ENST00000579258	NA	LRRC37A11P	transcribed_unprocessed_pseudogene	3717	0	0	0	canon	U2	0	0	0	0	0	0	1	0	0	0	0	1	0	0	0	0	0	0	0	0	0	0	0	3	0	0	0	0	3	1	0
ENSG00000214558	14.7661	0.934795	8.28517e-05	ENST00000398578	NM_001271675	ZC3H11C	protein_coding	4729	500	2418	1634	noncanon	NC	0	0	0	0	0	0	0	0	0	0	0	0	0	0	0	0	0	0	0	0	0	0	0	3	1	0	2	0	0	0	0
ENSG00000214560	96.99	-1.43051	0.435262	ENST00000459863	NA	RPL21P41	processed_pseudogene	264	0	0	0	absent	NA	0	0	0	0	0	0	0	0	0	0	0	0	0	0	0	0	0	0	0	0	0	0	0	0	0	0	0	0	0	0	0
ENSG00000214561	96.4716	1.71689	0.0131966	ENST00000398588	NA	RBBP4P4	processed_pseudogene	1289	0	0	0	noncanon	NC	0	0	0	0	0	0	0	0	0	0	0	0	0	0	0	0	0	0	0	0	0	0	0	3	0	0	0	0	3	0	0
ENSG00000214562	8.34999	0.420502	0.19655	ENST00000381697	NM_001382304	NUTM2D	protein_coding	3214	521	2421	270	noncanon	NC	0	0	0	0	0	0	0	0	0	0	0	0	0	0	0	0	0	0	0	0	0	0	0	1	1	0	0	0	0	0	0
ENSG00000214575	162.049	-0.007983	1	ENST00000684509	NM_001365242	CPEB1	protein_coding	3482	226	1767	1390	canon	U1	1	0	0	1	0	0	0	0	0	0	0	0	0	0	0	0	0	0	0	0	0	0	0	5	0	3	2	0	0	1	1
ENSG00000214578	19.0519	-0.879218	0.216029	ENST00000585707	NA	HMGN2P15	processed_pseudogene	270	0	0	0	absent	NA	0	0	0	0	0	0	0	0	0	0	0	0	0	0	0	0	0	0	0	0	0	0	0	0	0	0	0	0	0	0	0
ENSG00000214593	3.33048	-1.40815	0.113109	ENST00000453641	NA	NA	processed_pseudogene	246	0	0	0	absent	NA	0	0	0	0	0	0	0	0	0	0	0	0	0	0	0	0	0	0	0	0	0	0	0	0	0	0	0	0	0	0	0
ENSG00000214595	128.564	1.31628	4.27961e-14	ENST00000356458	NM_001039753	EML6	protein_coding	8436	512	5877	1929	canon	U1	1	0	1	0	0	0	0	0	0	0	0	0	0	0	0	0	0	0	0	0	0	0	0	22	0	17	5	0	0	1	0
ENSG00000214612	270.331	-2.01096	9.48765e-06	ENST00000415286	NA	RPS19P1	processed_pseudogene	434	0	0	0	absent	NA	0	0	0	0	0	0	0	0	0	0	0	0	0	0	0	0	0	0	0	0	0	0	0	0	0	0	0	0	0	0	0
ENSG00000214617	8.92285	0	1	ENST00000431994	NA	SLC6A10P	transcribed_unprocessed_pseudogene	2058	0	0	0	absent	NA	0	0	0	0	0	0	0	0	0	0	0	0	0	0	0	0	0	0	0	0	0	0	0	0	0	0	0	0	0	0	0
ENSG00000214626	0.878347	3.34213	0.170454	ENST00000398689	NA	POLR3DP1	processed_pseudogene	1176	0	0	0	noncanon	NC	0	0	0	0	0	0	0	0	0	0	0	0	0	0	0	0	0	0	0	0	0	0	0	1	0	0	0	0	1	0	0
ENSG00000214629	0.945565	2.81586	0.312372	ENST00000417882	NA	RPSAP6	processed_pseudogene	882	0	0	0	absent	NA	0	0	0	0	0	0	0	0	0	0	0	0	0	0	0	0	0	0	0	0	0	0	0	0	0	0	0	0	0	0	0
ENSG00000214646	1.70695	-2.87207	0.13063	ENST00000563867	NA	COMMD4P1	transcribed_unprocessed_pseudogene	380	0	0	0	absent	NA	0	0	0	0	0	0	0	0	0	0	0	0	0	0	0	0	0	0	0	0	0	0	0	0	0	0	0	0	0	0	0
ENSG00000214653	275.19	-1.02742	3.7954e-07	ENST00000416838	NA	HNRNPA3P3	processed_pseudogene	1137	0	0	0	absent	NA	0	0	0	0	0	0	0	0	0	0	0	0	0	0	0	0	0	0	0	0	0	0	0	0	0	0	0	0	0	0	0
ENSG00000214654	13.971	-0.485997	0.0319136	ENST00000689072	NM_001386823	B3GALT9	protein_coding	3856	455	1110	2108	noncanon	NC	0	0	0	0	0	0	0	0	0	0	0	0	0	0	0	0	0	0	0	0	0	0	0	13	0	3	10	0	0	0	0
ENSG00000214655	783.136	2.33639	7.74362e-293	ENST00000604729	NM_001367799	ZSWIM8	protein_coding	6052	272	5505	273	noncanon	NC	0	0	0	0	0	0	0	0	0	0	0	0	0	0	0	0	0	0	0	0	0	0	0	6	0	6	0	0	0	0	0
ENSG00000214657	0.758397	-3.75565	0.0660464	ENST00000398740	NA	RPLP1P5	processed_pseudogene	305	0	0	0	absent	NA	0	0	0	0	0	0	0	0	0	0	0	0	0	0	0	0	0	0	0	0	0	0	0	0	0	0	0	0	0	0	0
ENSG00000214676	1.72471	0	1	ENST00000491923	NA	RPL9P16	processed_pseudogene	567	0	0	0	noncanon	NC	0	0	0	0	0	0	0	0	0	0	0	0	0	0	0	0	0	0	0	0	0	0	0	1	0	0	0	0	1	0	0
ENSG00000214688	22.908	-0.190133	0.424786	ENST00000441508	NM_001164375	C10orf105	protein_coding	4794	151	402	4234	noncanon	NC	0	0	0	0	0	0	0	0	0	0	0	0	0	0	0	0	0	0	0	0	0	0	0	2	0	0	2	0	0	0	0
ENSG00000214691	4.8715	1.75514	0.0975377	ENST00000653206	NA	LINC01913	lncRNA	1892	0	0	0	noncanon	NC	0	0	0	0	0	0	0	0	0	0	0	0	0	0	0	0	0	0	0	0	0	0	0	1	0	0	0	0	1	0	0
ENSG00000214694	3.99085	0.753079	0.199377	ENST00000409978	NM_001145451	ARHGEF33	protein_coding	4494	111	2613	1610	canon	U2	1	0	0	1	0	0	1	0	0	1	0	0	0	0	0	0	0	0	0	0	0	0	0	7	0	2	5	0	0	2	2
ENSG00000214706	328.36	-1.87399	5.61357e-187	ENST00000417626	NM_006764	IFRD2	protein_coding	1943	154	1329	458	canon	U1	1	0	0	1	0	0	0	0	0	0	0	0	0	0	0	0	0	0	0	0	0	0	0	3	0	1	2	0	0	1	1
ENSG00000214708	0.986917	0.112766	0.9753	ENST00000398832	NR_136413	NA	lncRNA	1599	0	0	0	absent	NA	0	0	0	0	0	0	0	0	0	0	0	0	0	0	0	0	0	0	0	0	0	0	0	0	0	0	0	0	0	0	0
ENSG00000214711	0.578349	0.539218	0.864974	ENST00000403897	NM_001145122	CAPN14	protein_coding	3792	59	2055	1624	canon	U2	0	0	0	0	0	0	1	0	0	1	0	0	1	0	0	1	0	0	0	0	0	0	0	3	0	3	0	0	0	2	2
ENSG00000214717	128.12	0.553853	1.91414e-19	ENST00000652001	NM_001171136	ZBED1	protein_coding	4498	159	2085	2199	noncanon	NC	0	0	0	0	0	0	0	0	0	0	0	0	0	0	0	0	0	0	0	0	0	0	0	6	0	1	5	0	0	0	0
ENSG00000214719	1.41366	0.344385	0.773343	ENST00000578265	NA	NA	lncRNA	704	0	0	0	noncanon	NC	0	0	0	0	0	0	0	0	0	0	0	0	0	0	0	0	0	0	0	0	0	0	0	3	0	0	0	0	3	0	0
ENSG00000214743	1.03309	0	1	ENST00000515577	NA	MRPS5P3	processed_pseudogene	166	0	0	0	absent	NA	0	0	0	0	0	0	0	0	0	0	0	0	0	0	0	0	0	0	0	0	0	0	0	0	0	0	0	0	0	0	0
ENSG00000214745	1.52121	0	1	ENST00000398901	NA	GOT2P6	processed_pseudogene	1275	0	0	0	canon	U2	0	0	0	0	0	0	1	0	0	0	0	1	0	0	0	0	0	0	0	0	0	0	0	2	0	0	0	0	2	1	0
ENSG00000214748	0.514914	-3.18461	0.332497	ENST00000442158	NA	NA	processed_pseudogene	78	0	0	0	absent	NA	0	0	0	0	0	0	0	0	0	0	0	0	0	0	0	0	0	0	0	0	0	0	0	0	0	0	0	0	0	0	0
ENSG00000214753	143.274	0.372094	0.000802804	ENST00000301785	NM_001079559	HNRNPUL2	protein_coding	5214	300	2244	2668	noncanon	NC	0	0	0	0	0	0	0	0	0	0	0	0	0	0	0	0	0	0	0	0	0	0	0	8	0	2	6	0	0	0	0
ENSG00000214756	11.9413	-0.322219	0.371477	ENST00000532971	NM_001043229	CSKMT	protein_coding	2034	232	723	1056	canon	U2	0	0	0	0	0	0	1	0	0	1	0	0	0	0	0	0	0	0	0	0	0	0	0	3	0	0	3	0	0	1	1
ENSG00000214759	0.745039	3.71884	0.677077	ENST00000484315	NA	RPL36AP2	processed_pseudogene	270	0	0	0	absent	NA	0	0	0	0	0	0	0	0	0	0	0	0	0	0	0	0	0	0	0	0	0	0	0	0	0	0	0	0	0	0	0
ENSG00000214760	3.16228	-3.48285	3.61445e-06	ENST00000399532	NA	RPL21P1	processed_pseudogene	476	0	0	0	absent	NA	0	0	0	0	0	0	0	0	0	0	0	0	0	0	0	0	0	0	0	0	0	0	0	0	0	0	0	0	0	0	0
ENSG00000214761	21.9648	-1.10946	0.0564613	ENST00000444886	NA	HNRNPA1P15	processed_pseudogene	960	0	0	0	noncanon	NC	0	0	0	0	0	0	0	0	0	0	0	0	0	0	0	0	0	0	0	0	0	0	0	2	0	0	0	0	2	0	0
ENSG00000214765	53.7592	0.5428	4.73416e-07	ENST00000398921	NA	SEPTIN7P2	transcribed_unprocessed_pseudogene	823	0	0	0	noncanon	NC	0	0	0	0	0	0	0	0	0	0	0	0	0	0	0	0	0	0	0	0	0	0	0	1	0	0	0	0	1	0	0
ENSG00000214770	1.64822	-0.0867028	0.981436	ENST00000648279	NA	NA	lncRNA	2132	0	0	0	noncanon	NC	0	0	0	0	0	0	0	0	0	0	0	0	0	0	0	0	0	0	0	0	0	0	0	5	0	0	0	0	5	0	0
ENSG00000214773	0.814439	2.17887	0.311661	ENST00000398957	NA	NA	lncRNA	1428	0	0	0	canon	U2	0	0	0	0	0	0	1	0	0	0	0	1	0	0	0	0	0	0	0	0	0	0	0	3	0	0	0	0	3	1	0
ENSG00000214784	15.5272	-3.27948	1.42229e-20	ENST00000461022	NA	RPS3AP21	processed_pseudogene	817	0	0	0	noncanon	NC	0	0	0	0	0	0	0	0	0	0	0	0	0	0	0	0	0	0	0	0	0	0	0	1	0	0	0	0	1	0	0
ENSG00000214796	5.44859	-1.36417	0.00103341	ENST00000442868	NA	TUBA5P	transcribed_unprocessed_pseudogene	1262	0	0	0	noncanon	NC	0	0	0	0	0	0	0	0	0	0	0	0	0	0	0	0	0	0	0	0	0	0	0	2	0	0	0	0	2	0	0
ENSG00000214807	1.64279	-3.93743	0.00262778	ENST00000399021	NA	NPM1P31	processed_pseudogene	764	0	0	0	noncanon	NC	0	0	0	0	0	0	0	0	0	0	0	0	0	0	0	0	0	0	0	0	0	0	0	2	0	0	0	0	2	0	0
ENSG00000214810	18.3703	-2.63494	2.94881e-18	ENST00000399027	NA	CYCSP55	processed_pseudogene	311	0	0	0	noncanon	NC	0	0	0	0	0	0	0	0	0	0	0	0	0	0	0	0	0	0	0	0	0	0	0	2	0	0	0	0	2	0	0
ENSG00000214812	8.58218	-1.02775	0.632153	ENST00000399029	NA	ARL8BP2	processed_pseudogene	557	0	0	0	absent	NA	0	0	0	0	0	0	0	0	0	0	0	0	0	0	0	0	0	0	0	0	0	0	0	0	0	0	0	0	0	0	0
ENSG00000214814	1.43579	3.27039	0.209974	ENST00000522917	NM_001039112	FER1L6	protein_coding	6051	198	5574	270	canon	U1	1	0	1	0	0	0	0	0	0	0	0	0	1	0	1	0	0	0	0	0	0	0	0	7	0	6	1	0	0	2	0
ENSG00000214815	2.8448	2.35661	0.336283	ENST00000399037	NA	IMPDH1P3	processed_pseudogene	1549	0	0	0	absent	NA	0	0	0	0	0	0	0	0	0	0	0	0	0	0	0	0	0	0	0	0	0	0	0	0	0	0	0	0	0	0	0
ENSG00000214820	29.4068	-0.151642	0.78524	ENST00000452433	NA	MPRIPP1	processed_pseudogene	1089	0	0	0	absent	NA	0	0	0	0	0	0	0	0	0	0	0	0	0	0	0	0	0	0	0	0	0	0	0	0	0	0	0	0	0	0	0
ENSG00000214821	5.41188	-3.51475	7.70346e-07	ENST00000455362	NA	HMGB1P4	processed_pseudogene	567	0	0	0	absent	NA	0	0	0	0	0	0	0	0	0	0	0	0	0	0	0	0	0	0	0	0	0	0	0	0	0	0	0	0	0	0	0
ENSG00000214826	39.466	1.20855	1.393e-27	ENST00000432996	NR_033399	DDX12P	unprocessed_pseudogene	2947	0	0	0	canon	U1	1	0	0	0	0	1	0	0	0	0	0	0	0	0	0	0	0	0	0	0	0	0	0	4	0	0	0	0	4	1	0
ENSG00000214827	15.6828	-0.399537	0.397774	ENST00000369476	NM_001018025	MTCP1	protein_coding	2184	442	324	1365	noncanon	NC	0	0	0	0	0	0	0	0	0	0	0	0	0	0	0	0	0	0	0	0	0	0	0	2	0	0	2	0	0	0	0
ENSG00000214832	20.3269	-0.0886443	0.794717	ENST00000457924	NA	UPF3AP2	transcribed_processed_pseudogene	1132	0	0	0	absent	NA	0	0	0	0	0	0	0	0	0	0	0	0	0	0	0	0	0	0	0	0	0	0	0	0	0	0	0	0	0	0	0
ENSG00000214835	0.432313	-3.77058	0.40378	ENST00000446637	NA	RPL23AP6	processed_pseudogene	472	0	0	0	absent	NA	0	0	0	0	0	0	0	0	0	0	0	0	0	0	0	0	0	0	0	0	0	0	0	0	0	0	0	0	0	0	0
ENSG00000214837	9.14759	2.23055	5.40598e-15	ENST00000417964	NA	LINC01347	transcribed_unprocessed_pseudogene	355	0	0	0	absent	NA	0	0	0	0	0	0	0	0	0	0	0	0	0	0	0	0	0	0	0	0	0	0	0	0	0	0	0	0	0	0	0
ENSG00000214851	1.25904	0.877836	0.496361	ENST00000538094	NR_034140	LINC00612	lncRNA	2210	0	0	0	noncanon	NC	0	0	0	0	0	0	0	0	0	0	0	0	0	0	0	0	0	0	0	0	0	0	0	13	0	0	0	1	12	0	0
ENSG00000214855	0.385139	-1.55244	0.760863	ENST00000571466	NA	APOC1P1	transcribed_unprocessed_pseudogene	253	0	0	0	absent	NA	0	0	0	0	0	0	0	0	0	0	0	0	0	0	0	0	0	0	0	0	0	0	0	0	0	0	0	0	0	0	0
ENSG00000214857	4.33771	-2.25954	0.18894	ENST00000506694	NA	SEM1P1	processed_pseudogene	209	0	0	0	absent	NA	0	0	0	0	0	0	0	0	0	0	0	0	0	0	0	0	0	0	0	0	0	0	0	0	0	0	0	0	0	0	0
ENSG00000214867	1.43851	0	1	ENST00000399149	NA	SRSF9P1	processed_pseudogene	530	0	0	0	absent	NA	0	0	0	0	0	0	0	0	0	0	0	0	0	0	0	0	0	0	0	0	0	0	0	0	0	0	0	0	0	0	0
ENSG00000214869	0.477094	-2.89296	0.442799	ENST00000425942	NA	TPM3P4	processed_pseudogene	755	0	0	0	absent	NA	0	0	0	0	0	0	0	0	0	0	0	0	0	0	0	0	0	0	0	0	0	0	0	0	0	0	0	0	0	0	0
ENSG00000214870	4.27636	-0.847923	0.1451	ENST00000702901	NR_148504	LINC02981	lncRNA	1472	0	0	0	canon	U2	0	0	0	0	0	0	2	0	0	0	0	2	0	0	0	0	0	0	0	0	0	0	0	22	0	0	0	0	22	2	0
ENSG00000214878	5.35986	1.90105	1.3859e-06	ENST00000399168	NA	RPL5P31	processed_pseudogene	635	0	0	0	canon	U1	1	0	0	0	0	1	0	0	0	0	0	0	0	0	0	0	0	0	0	0	0	0	0	0	0	0	0	0	0	1	0
ENSG00000214883	3.38626	0.433035	0.911651	ENST00000532521	NA	NA	unprocessed_pseudogene	1042	0	0	0	noncanon	NC	0	0	0	0	0	0	0	0	0	0	0	0	0	0	0	0	0	0	0	0	0	0	0	4	0	0	0	0	4	0	0
ENSG00000214889	3.48341	-3.59168	0.00272038	ENST00000419943	NA	RPS9P1	processed_pseudogene	583	0	0	0	absent	NA	0	0	0	0	0	0	0	0	0	0	0	0	0	0	0	0	0	0	0	0	0	0	0	0	0	0	0	0	0	0	0
ENSG00000214892	1.29242	0.289832	0.877986	ENST00000494673	NA	USP8P1	processed_pseudogene	3183	0	0	0	noncanon	NC	0	0	0	0	0	0	0	0	0	0	0	0	0	0	0	0	0	0	0	0	0	0	0	8	0	0	0	0	8	0	0
ENSG00000214894	0.657914	1.2688	0.531865	ENST00000419357	NA	LINC00243	lncRNA	707	0	0	0	noncanon	NC	0	0	0	0	0	0	0	0	0	0	0	0	0	0	0	0	0	0	0	0	0	0	0	1	0	0	0	0	1	0	0
ENSG00000214896	27.6425	-4.34173	0.000855655	ENST00000477347	NA	RPSAP55	processed_pseudogene	876	0	0	0	noncanon	NC	0	0	0	0	0	0	0	0	0	0	0	0	0	0	0	0	0	0	0	0	0	0	0	2	0	0	0	0	2	0	0
ENSG00000214897	0.427961	2.35613	0.817102	ENST00000445091	NM_001367770	PNMA6E	protein_coding	3389	106	1944	1266	absent	NA	0	0	0	0	0	0	0	0	0	0	0	0	0	0	0	0	0	0	0	0	0	0	0	0	0	0	0	0	0	0	0
ENSG00000214900	4.19297	0.129162	0.865944	ENST00000635379	NA	LINC01588	lncRNA	1595	0	0	0	noncanon	NC	0	0	0	0	0	0	0	0	0	0	0	0	0	0	0	0	0	0	0	0	0	0	0	2	0	0	0	0	2	0	0
ENSG00000214908	15.2452	-2.71868	0.0517326	ENST00000422735	NA	NA	processed_pseudogene	741	0	0	0	absent	NA	0	0	0	0	0	0	0	0	0	0	0	0	0	0	0	0	0	0	0	0	0	0	0	0	0	0	0	0	0	0	0
ENSG00000214914	4.64215	-1.78994	0.00693897	ENST00000453844	NA	RPL23AP3	processed_pseudogene	468	0	0	0	absent	NA	0	0	0	0	0	0	0	0	0	0	0	0	0	0	0	0	0	0	0	0	0	0	0	0	0	0	0	0	0	0	0
ENSG00000214919	0.436817	1.20304	0.591586	ENST00000399242	NA	NA	lncRNA	1585	0	0	0	canon	U1	1	0	0	0	0	1	0	0	0	0	0	0	0	0	0	0	0	0	0	0	0	0	0	4	0	0	0	0	4	1	0
ENSG00000214922	3.86652	0.232832	0.748734	ENST00000399247	NR_026972	HLA-F-AS1	lncRNA	1905	0	0	0	noncanon	NC	0	0	0	0	0	0	0	0	0	0	0	0	0	0	0	0	0	0	0	0	0	0	0	3	0	0	0	0	3	0	0
ENSG00000214925	12.4411	-3.3325	0.0170631	ENST00000399253	NA	RPL36AP52	processed_pseudogene	370	0	0	0	absent	NA	0	0	0	0	0	0	0	0	0	0	0	0	0	0	0	0	0	0	0	0	0	0	0	0	0	0	0	0	0	0	0
ENSG00000214940	1.62971	1.08689	0.0859927	ENST00000525596	NM_001282511	NPIPA8	protein_coding	1588	256	1110	48	noncanon	NC	0	0	0	0	0	0	0	0	0	0	0	0	0	0	0	0	0	0	0	0	0	0	0	4	0	3	1	0	0	0	0
ENSG00000214941	59.5043	-1.36266	9.59432e-34	ENST00000399277	NM_001042697	ZSWIM7	protein_coding	2020	109	423	1486	noncanon	NC	0	0	0	0	0	0	0	0	0	0	0	0	0	0	0	0	0	0	0	0	0	0	0	4	0	1	3	0	0	0	0
ENSG00000214944	9.20451	0.438047	0.207904	ENST00000513042	NM_001177693	ARHGEF28	protein_coding	6233	126	5118	976	canon	U2	1	0	1	0	0	0	1	0	1	0	0	0	0	0	0	0	0	0	0	0	0	0	0	15	0	9	6	0	0	2	0
ENSG00000214954	11.7996	0.560751	0.0679014	ENST00000448384	NM_001129890	LRRC69	protein_coding	1344	42	1044	256	noncanon	NC	0	0	0	0	0	0	0	0	0	0	0	0	0	0	0	0	0	0	0	0	0	0	0	6	0	6	0	0	0	0	0
ENSG00000214955	0.55294	-0.921812	0.765228	ENST00000427022	NA	NA	lncRNA	805	0	0	0	absent	NA	0	0	0	0	0	0	0	0	0	0	0	0	0	0	0	0	0	0	0	0	0	0	0	0	0	0	0	0	0	0	0
ENSG00000214960	16.1801	-0.248551	0.262938	ENST00000407010	NM_001101426	CRPPA	protein_coding	5742	215	1356	4169	canon	U1	1	0	0	1	0	0	0	0	0	0	0	0	0	0	0	0	0	0	0	0	0	0	0	42	0	2	40	0	0	1	1
ENSG00000214961	0.880637	-1.9987	0.604711	ENST00000399325	NA	NT5DC1P2	processed_pseudogene	1372	0	0	0	noncanon	NC	0	0	0	0	0	0	0	0	0	0	0	0	0	0	0	0	0	0	0	0	0	0	0	2	0	0	0	0	2	0	0
ENSG00000214967	28.8164	0.741098	8.38398e-09	ENST00000530217	NM_001282507	NPIPA7	protein_coding	1264	104	1110	48	noncanon	NC	0	0	0	0	0	0	0	0	0	0	0	0	0	0	0	0	0	0	0	0	0	0	0	2	0	2	0	0	0	0	0
ENSG00000214973	35.5045	-0.889548	4.62289e-10	ENST00000446783	NA	CHCHD3P3	processed_pseudogene	640	0	0	0	absent	NA	0	0	0	0	0	0	0	0	0	0	0	0	0	0	0	0	0	0	0	0	0	0	0	0	0	0	0	0	0	0	0
ENSG00000214975	293.279	-2.17438	2.89834e-45	ENST00000414949	NA	PPIAP29	processed_pseudogene	499	0	0	0	noncanon	NC	0	0	0	0	0	0	0	0	0	0	0	0	0	0	0	0	0	0	0	0	0	0	0	1	0	0	0	0	1	0	0
ENSG00000214978	0.410921	0	1	ENST00000399363	NM_001310219	GSG1L2	protein_coding	2668	7	882	1777	noncanon	NC	0	0	0	0	0	0	0	0	0	0	0	0	0	0	0	0	0	0	0	0	0	0	0	7	0	1	6	0	0	0	0
ENSG00000214980	3.15579	-1.97942	0.268361	ENST00000510707	NA	NA	processed_pseudogene	1486	0	0	0	absent	NA	0	0	0	0	0	0	0	0	0	0	0	0	0	0	0	0	0	0	0	0	0	0	0	0	0	0	0	0	0	0	0
ENSG00000214988	1.0782	-2.97386	0.0412944	ENST00000488538	NA	RPL7AP26	processed_pseudogene	813	0	0	0	absent	NA	0	0	0	0	0	0	0	0	0	0	0	0	0	0	0	0	0	0	0	0	0	0	0	0	0	0	0	0	0	0	0
ENSG00000214992	0.949997	0	1	ENST00000431706	NR_171575	AKAP17BP	unprocessed_pseudogene	2719	0	0	0	noncanon	NC	0	0	0	0	0	0	0	0	0	0	0	0	0	0	0	0	0	0	0	0	0	0	0	24	0	0	0	0	24	0	0
ENSG00000214999	1.03329	1.30911	0.6493	ENST00000399413	NA	NA	lncRNA	1804	0	0	0	noncanon	NC	0	0	0	0	0	0	0	0	0	0	0	0	0	0	0	0	0	0	0	0	0	0	0	4	0	0	0	0	4	0	0
ENSG00000215002	6.86578	-1.55811	4.3182e-05	ENST00000399415	NA	RPL23AP59	processed_pseudogene	461	0	0	0	noncanon	NC	0	0	0	0	0	0	0	0	0	0	0	0	0	0	0	0	0	0	0	0	0	0	0	1	0	0	0	0	1	0	0
ENSG00000215003	3.53425	-4.61503	7.76444e-05	ENST00000482912	NA	RPL15P20	processed_pseudogene	598	0	0	0	noncanon	NC	0	0	0	0	0	0	0	0	0	0	0	0	0	0	0	0	0	0	0	0	0	0	0	1	0	0	0	0	1	0	0
ENSG00000215005	155.101	-1.23825	0.134558	ENST00000447985	NA	HSPD1P7	processed_pseudogene	1686	0	0	0	canon	U2	0	0	0	0	0	0	1	0	0	0	0	1	0	0	0	0	0	0	0	0	0	0	0	2	0	0	0	0	2	1	0
ENSG00000215006	1.268	-4.75222	0.00536054	ENST00000503744	NA	CHCHD2P2	processed_pseudogene	321	0	0	0	noncanon	NC	0	0	0	0	0	0	0	0	0	0	0	0	0	0	0	0	0	0	0	0	0	0	0	1	0	0	0	0	1	0	0
ENSG00000215007	21.6066	-1.97156	1.5277e-06	ENST00000399417	NA	DNAJA1P3	processed_pseudogene	1194	0	0	0	noncanon	NC	0	0	0	0	0	0	0	0	0	0	0	0	0	0	0	0	0	0	0	0	0	0	0	4	0	0	0	0	4	0	0
ENSG00000215012	58.4419	0.236835	0.0764048	ENST00000328554	NM_024627	RTL10	protein_coding	6653	224	1095	5020	noncanon	NC	0	0	0	0	0	0	0	0	0	0	0	0	0	0	0	0	0	0	0	0	0	0	0	9	0	1	8	0	0	0	0
ENSG00000215014	2.3481	-0.254724	0.796138	ENST00000647566	NA	NA	lncRNA	841	0	0	0	noncanon	NC	0	0	0	0	0	0	0	0	0	0	0	0	0	0	0	0	0	0	0	0	0	0	0	2	0	0	0	0	2	0	0
ENSG00000215016	3.67128	-2.74098	0.07968	ENST00000399435	NA	RPL24P7	processed_pseudogene	453	0	0	0	absent	NA	0	0	0	0	0	0	0	0	0	0	0	0	0	0	0	0	0	0	0	0	0	0	0	0	0	0	0	0	0	0	0
ENSG00000215021	1503.9	-1.09629	6.5101e-191	ENST00000535923	NM_001144831	PHB2	protein_coding	1379	120	900	357	noncanon	NC	0	0	0	0	0	0	0	0	0	0	0	0	0	0	0	0	0	0	0	0	0	0	0	2	0	1	1	0	0	0	0
ENSG00000215022	2.44665	0.0996819	0.943276	ENST00000606150	NR_160971	NA	lncRNA	2305	0	0	0	canon	U2	0	0	0	0	0	0	1	0	0	0	0	1	0	0	0	0	0	0	0	0	0	0	0	6	0	0	0	0	6	1	0
ENSG00000215030	256.584	-3.0958	2.50535e-157	ENST00000392730	NA	RPL13P12	processed_pseudogene	636	0	0	0	absent	NA	0	0	0	0	0	0	0	0	0	0	0	0	0	0	0	0	0	0	0	0	0	0	0	0	0	0	0	0	0	0	0
ENSG00000215035	1.26366	-1.60366	0.459387	ENST00000399474	NA	FDPSP5	processed_pseudogene	1057	0	0	0	canon	U5	0	0	0	0	0	0	0	0	0	0	0	0	1	0	0	0	0	1	0	0	0	0	0	2	0	0	0	0	2	1	0
ENSG00000215037	0.897181	0.57646	0.636719	ENST00000399480	NA	VENTXP2	processed_pseudogene	481	0	0	0	absent	NA	0	0	0	0	0	0	0	0	0	0	0	0	0	0	0	0	0	0	0	0	0	0	0	0	0	0	0	0	0	0	0
ENSG00000215039	62.0031	0.521999	7.40529e-07	ENST00000689782	NA	CD27-AS1	lncRNA	1147	0	0	0	noncanon	NC	0	0	0	0	0	0	0	0	0	0	0	0	0	0	0	0	0	0	0	0	0	0	0	4	0	0	0	0	4	0	0
ENSG00000215041	214.267	1.26737	3.79429e-40	ENST00000399464	NM_032442	NEURL4	protein_coding	5207	22	4689	494	noncanon	NC	0	0	0	0	0	0	0	0	0	0	0	0	0	0	0	0	0	0	0	0	0	0	0	1	0	1	0	0	0	0	0
ENSG00000215045	108.482	-0.784726	0.706328	ENST00000457091	NM_001145118	GRID2IP	protein_coding	4657	24	3636	995	noncanon	NC	0	0	0	0	0	0	0	0	0	0	0	0	0	0	0	0	0	0	0	0	0	0	0	2	0	1	1	0	0	0	0
ENSG00000215049	44.644	-2.44713	0.0424252	ENST00000450181	NA	PRDX2P1	processed_pseudogene	589	0	0	0	absent	NA	0	0	0	0	0	0	0	0	0	0	0	0	0	0	0	0	0	0	0	0	0	0	0	0	0	0	0	0	0	0	0
ENSG00000215054	0.609345	-0.214457	1	ENST00000457130	NA	HNRNPCP10	processed_pseudogene	884	0	0	0	noncanon	NC	0	0	0	0	0	0	0	0	0	0	0	0	0	0	0	0	0	0	0	0	0	0	0	2	0	0	0	0	2	0	0
ENSG00000215057	5.03489	-2.46482	0.0141322	ENST00000454707	NA	PKMP5	processed_pseudogene	1601	0	0	0	absent	NA	0	0	0	0	0	0	0	0	0	0	0	0	0	0	0	0	0	0	0	0	0	0	0	0	0	0	0	0	0	0	0
ENSG00000215063	0.638852	-3.79507	0.264084	ENST00000440049	NA	RPL21P2	processed_pseudogene	481	0	0	0	absent	NA	0	0	0	0	0	0	0	0	0	0	0	0	0	0	0	0	0	0	0	0	0	0	0	0	0	0	0	0	0	0	0
ENSG00000215065	0.717439	5.07099	0.0763746	ENST00000399538	NA	DUSP8P1	processed_pseudogene	1761	0	0	0	absent	NA	0	0	0	0	0	0	0	0	0	0	0	0	0	0	0	0	0	0	0	0	0	0	0	0	0	0	0	0	0	0	0
ENSG00000215068	23.2539	0.579984	0.00126655	ENST00000689235	NA	ANXA2R-AS1	lncRNA	1373	0	0	0	noncanon	NC	0	0	0	0	0	0	0	0	0	0	0	0	0	0	0	0	0	0	0	0	0	0	0	2	0	0	0	0	2	0	0
ENSG00000215070	0.562858	-1.40598	0.598189	ENST00000435236	NA	XRCC6P5	processed_pseudogene	1795	0	0	0	noncanon	NC	0	0	0	0	0	0	0	0	0	0	0	0	0	0	0	0	0	0	0	0	0	0	0	2	0	0	0	0	2	0	0
ENSG00000215086	128.509	-2.5548	3.54479e-15	ENST00000428039	NA	NPM1P24	processed_pseudogene	894	0	0	0	noncanon	NC	0	0	0	0	0	0	0	0	0	0	0	0	0	0	0	0	0	0	0	0	0	0	0	2	0	0	0	0	2	0	0
ENSG00000215088	1.18212	-2.34742	0.491724	ENST00000414617	NA	RPS5P3	processed_pseudogene	616	0	0	0	absent	NA	0	0	0	0	0	0	0	0	0	0	0	0	0	0	0	0	0	0	0	0	0	0	0	0	0	0	0	0	0	0	0
ENSG00000215089	1.47417	-1.9279	0.00919197	ENST00000435214	NA	KRT18P11	processed_pseudogene	1283	0	0	0	absent	NA	0	0	0	0	0	0	0	0	0	0	0	0	0	0	0	0	0	0	0	0	0	0	0	0	0	0	0	0	0	0	0
ENSG00000215093	107.341	-3.1413	1.05495e-27	ENST00000416082	NA	EEF1A1P29	processed_pseudogene	1096	0	0	0	canon	U1	1	0	0	0	0	1	0	0	0	0	0	0	0	0	0	0	0	0	0	0	0	0	0	2	0	0	0	0	2	1	0
ENSG00000215097	1.93452	3.7058	0.00755431	ENST00000399571	NA	NA	processed_pseudogene	1760	0	0	0	absent	NA	0	0	0	0	0	0	0	0	0	0	0	0	0	0	0	0	0	0	0	0	0	0	0	0	0	0	0	0	0	0	0
ENSG00000215102	0.522221	-1.11895	0.687015	ENST00000399580	NA	TERF1P4	processed_pseudogene	1115	0	0	0	noncanon	NC	0	0	0	0	0	0	0	0	0	0	0	0	0	0	0	0	0	0	0	0	0	0	0	1	0	0	0	0	1	0	0
ENSG00000215105	327.947	1.34525	1.20559e-07	ENST00000399586	NA	TTC3P1	processed_pseudogene	6081	0	0	0	noncanon	NC	0	0	0	0	0	0	0	0	0	0	0	0	0	0	0	0	0	0	0	0	0	0	0	6	0	0	0	0	6	0	0
ENSG00000215114	57.6474	-0.00332556	1	ENST00000399598	NM_001077619	UBXN2B	protein_coding	4971	24	996	3949	canon	U2	0	0	0	0	0	0	1	0	0	1	0	0	0	0	0	0	0	0	0	0	0	0	0	20	0	0	20	0	0	1	1
ENSG00000215120	0.447114	3.85108	0.307616	ENST00000398297	NA	SOCS6P1	processed_pseudogene	1545	0	0	0	noncanon	NC	0	0	0	0	0	0	0	0	0	0	0	0	0	0	0	0	0	0	0	0	0	0	0	2	0	0	0	0	2	0	0
ENSG00000215124	0.823518	0	1	ENST00000299540	NA	AMD1P4	processed_pseudogene	1345	0	0	0	noncanon	NC	0	0	0	0	0	0	0	0	0	0	0	0	0	0	0	0	0	0	0	0	0	0	0	3	0	0	0	0	3	0	0
ENSG00000215126	59.6309	-0.285706	0.00954621	ENST00000377391	NM_001085457	ZNG1F	protein_coding	1672	58	1188	424	noncanon	NC	0	0	0	0	0	0	0	0	0	0	0	0	0	0	0	0	0	0	0	0	0	0	0	4	0	4	0	0	0	0	0
ENSG00000215154	27.7814	-0.289946	0.0939113	ENST00000567242	NA	NA	transcribed_unprocessed_pseudogene	366	0	0	0	absent	NA	0	0	0	0	0	0	0	0	0	0	0	0	0	0	0	0	0	0	0	0	0	0	0	0	0	0	0	0	0	0	0
ENSG00000215158	19.4794	1.33697	1.31364e-08	ENST00000507274	NA	GUSBP18	transcribed_unprocessed_pseudogene	458	0	0	0	noncanon	NC	0	0	0	0	0	0	0	0	0	0	0	0	0	0	0	0	0	0	0	0	0	0	0	1	0	0	0	0	1	0	0
ENSG00000215165	0.542846	0	1	ENST00000443005	NA	TCEA1P3	processed_pseudogene	880	0	0	0	noncanon	NC	0	0	0	0	0	0	0	0	0	0	0	0	0	0	0	0	0	0	0	0	0	0	0	3	0	0	0	0	3	0	0
ENSG00000215168	10.8523	0	1	ENST00000311910	NA	ATXN7L3P1	processed_pseudogene	1001	0	0	0	noncanon	NC	0	0	0	0	0	0	0	0	0	0	0	0	0	0	0	0	0	0	0	0	0	0	0	1	0	0	0	0	1	0	0
ENSG00000215179	4.48705	0.176402	0.945518	ENST00000517873	NA	MAPK6P4	processed_pseudogene	2142	0	0	0	noncanon	NC	0	0	0	0	0	0	0	0	0	0	0	0	0	0	0	0	0	0	0	0	0	0	0	3	0	0	0	0	3	0	0
ENSG00000215182	0.703096	-2.11487	0.671575	ENST00000621226	NM_001304359	MUC5AC	protein_coding	17448	46	16965	435	noncanon	NC	0	0	0	0	0	0	0	0	0	0	0	0	0	0	0	0	0	0	0	0	0	0	0	8	0	6	2	0	0	0	0
ENSG00000215183	1.46532	1.49639	0.165737	ENST00000436428	NM_001044264	MSMP	protein_coding	677	146	420	109	noncanon	NC	0	0	0	0	0	0	0	0	0	0	0	0	0	0	0	0	0	0	0	0	0	0	0	1	0	1	0	0	0	0	0
ENSG00000215184	1.13789	2.92393	0.0105442	ENST00000399739	NA	RPS12P16	processed_pseudogene	407	0	0	0	absent	NA	0	0	0	0	0	0	0	0	0	0	0	0	0	0	0	0	0	0	0	0	0	0	0	0	0	0	0	0	0	0	0
ENSG00000215190	18.6934	0.779138	2.54013e-06	ENST00000635948	NA	LINC00680	transcribed_unprocessed_pseudogene	181	0	0	0	absent	NA	0	0	0	0	0	0	0	0	0	0	0	0	0	0	0	0	0	0	0	0	0	0	0	0	0	0	0	0	0	0	0
ENSG00000215193	210.69	1.39812	2.02079e-61	ENST00000399744	NM_001127649	PEX26	protein_coding	18626	386	918	17320	canon	U2	1	0	0	1	0	0	1	0	0	1	0	0	2	0	0	2	0	0	0	0	0	0	0	39	0	0	39	0	0	4	4
ENSG00000215199	13.1075	-2.50521	4.95917e-06	ENST00000399764	NA	YWHAZP6	processed_pseudogene	738	0	0	0	absent	NA	0	0	0	0	0	0	0	0	0	0	0	0	0	0	0	0	0	0	0	0	0	0	0	0	0	0	0	0	0	0	0
ENSG00000215210	20.9925	-2.50729	1.24808e-08	ENST00000434705	NA	RBMXP2	processed_pseudogene	1168	0	0	0	absent	NA	0	0	0	0	0	0	0	0	0	0	0	0	0	0	0	0	0	0	0	0	0	0	0	0	0	0	0	0	0	0	0
ENSG00000215217	0.582905	1.39466	0.868862	ENST00000399810	NM_001089584	CFAP90	protein_coding	2028	111	444	1471	canon	U2	1	0	0	1	0	0	2	0	0	2	0	0	0	0	0	0	0	0	0	0	0	0	0	4	0	0	4	0	0	3	3
ENSG00000215218	0.829536	0	1	ENST00000399816	NM_001145161	UBE2QL1	protein_coding	5895	34	486	5373	canon	U1	2	0	0	2	0	0	0	0	0	0	0	0	0	0	0	0	0	0	0	0	0	0	0	10	0	0	10	0	0	2	2
ENSG00000215223	1.26152	2.01956	0.0849719	ENST00000400072	NA	CYP51A1P3	processed_pseudogene	1428	0	0	0	noncanon	NC	0	0	0	0	0	0	0	0	0	0	0	0	0	0	0	0	0	0	0	0	0	0	0	4	0	0	0	0	4	0	0
ENSG00000215236	1.33106	-3.53973	0.0295242	ENST00000444159	NA	RPL7P33	processed_pseudogene	742	0	0	0	noncanon	NC	0	0	0	0	0	0	0	0	0	0	0	0	0	0	0	0	0	0	0	0	0	0	0	1	0	0	0	0	1	0	0
ENSG00000215237	4.14263	-0.361379	0.880717	ENST00000502889	NA	NA	unprocessed_pseudogene	1188	0	0	0	canon	U2	0	0	0	0	0	0	1	0	0	0	0	1	0	0	0	0	0	0	0	0	0	0	0	0	0	0	0	0	0	1	0
ENSG00000215241	0.926655	0.968705	0.867191	ENST00000536034	NR_120454	LINC02449	lncRNA	451	0	0	0	noncanon	NC	0	0	0	0	0	0	0	0	0	0	0	0	0	0	0	0	0	0	0	0	0	0	0	1	0	0	0	0	1	0	0
ENSG00000215244	1.05451	3.43797	0.0192856	ENST00000659311	NA	LINC02649	lncRNA	1543	0	0	0	canon	U1	2	0	0	0	0	2	0	0	0	0	0	0	0	0	0	0	0	0	0	0	0	0	0	5	0	0	0	0	5	2	0
ENSG00000215251	281.462	1.73932	7.15335e-64	ENST00000380266	NM_021826	FASTKD5	protein_coding	2842	189	2295	256	canon	U2	2	0	2	0	0	0	1	0	1	0	0	0	0	0	0	0	0	0	0	0	0	0	0	6	1	5	0	0	0	3	0
ENSG00000215252	279.309	0.419517	2.18297e-08	ENST00000683415	NM_001023567	GOLGA8B	protein_coding	5607	303	1812	2536	canon	U1	1	0	0	1	0	0	0	0	0	0	0	0	0	0	0	0	0	0	0	0	0	0	0	18	0	0	18	0	0	1	1
ENSG00000215256	82.5355	-0.419156	2.34908e-06	ENST00000656462	NA	DHRS4-AS1	lncRNA	2609	0	0	0	noncanon	NC	0	0	0	0	0	0	0	0	0	0	0	0	0	0	0	0	0	0	0	0	0	0	0	8	0	0	0	0	8	0	0
ENSG00000215263	1.71519	0	1	ENST00000399891	NA	NA	processed_pseudogene	379	0	0	0	absent	NA	0	0	0	0	0	0	0	0	0	0	0	0	0	0	0	0	0	0	0	0	0	0	0	0	0	0	0	0	0	0	0
ENSG00000215267	3.20739	0.833546	0.109106	ENST00000305623	NA	AKR1C7P	transcribed_unprocessed_pseudogene	895	0	0	0	canon	U2	0	0	0	0	0	0	1	0	0	0	0	1	0	0	0	0	0	0	0	0	0	0	0	0	0	0	0	0	0	1	0
ENSG00000215268	1.0181	-0.16786	0.931147	ENST00000417863	NA	NA	processed_pseudogene	2260	0	0	0	absent	NA	0	0	0	0	0	0	0	0	0	0	0	0	0	0	0	0	0	0	0	0	0	0	0	0	0	0	0	0	0	0	0
ENSG00000215270	0.623108	-1.48402	0.537179	ENST00000398242	NA	TOMM40P2	processed_pseudogene	1049	0	0	0	absent	NA	0	0	0	0	0	0	0	0	0	0	0	0	0	0	0	0	0	0	0	0	0	0	0	0	0	0	0	0	0	0	0
ENSG00000215278	11.4181	0	1	ENST00000485777	NA	RPS7P6	processed_pseudogene	579	0	0	0	noncanon	NC	0	0	0	0	0	0	0	0	0	0	0	0	0	0	0	0	0	0	0	0	0	0	0	2	0	0	0	0	2	0	0
ENSG00000215283	2.0658	-2.7308	0.13189	ENST00000433260	NA	HMGB3P24	processed_pseudogene	622	0	0	0	absent	NA	0	0	0	0	0	0	0	0	0	0	0	0	0	0	0	0	0	0	0	0	0	0	0	0	0	0	0	0	0	0	0
ENSG00000215284	5.67759	-2.61486	0.00214672	ENST00000399931	NA	CHMP5P1	processed_pseudogene	655	0	0	0	noncanon	NC	0	0	0	0	0	0	0	0	0	0	0	0	0	0	0	0	0	0	0	0	0	0	0	1	0	0	0	0	1	0	0
ENSG00000215286	0.703238	0	1	ENST00000447169	NA	SRSF6P1	processed_pseudogene	754	0	0	0	absent	NA	0	0	0	0	0	0	0	0	0	0	0	0	0	0	0	0	0	0	0	0	0	0	0	0	0	0	0	0	0	0	0
ENSG00000215301	7395.56	-0.164891	0.00559556	ENST00000644876	NM_001356	DDX3X	protein_coding	4635	90	1989	2554	noncanon	NC	0	0	0	0	0	0	0	0	0	0	0	0	0	0	0	0	0	0	0	0	0	0	0	9	0	0	9	0	0	0	0
ENSG00000215302	21.0634	1.75142	7.28751e-20	ENST00000399971	NA	WHAMMP4	transcribed_unprocessed_pseudogene	1502	0	0	0	noncanon	NC	0	0	0	0	0	0	0	0	0	0	0	0	0	0	0	0	0	0	0	0	0	0	0	2	0	0	0	0	2	0	0
ENSG00000215305	419.957	1.61828	1.15669e-128	ENST00000380445	NM_022575	VPS16	protein_coding	2708	29	2520	157	noncanon	NC	0	0	0	0	0	0	0	0	0	0	0	0	0	0	0	0	0	0	0	0	0	0	0	2	0	2	0	0	0	0	0
ENSG00000215311	4.94922	-3.14012	3.05435e-05	ENST00000423757	NA	NPM1P12	processed_pseudogene	834	0	0	0	noncanon	NC	0	0	0	0	0	0	0	0	0	0	0	0	0	0	0	0	0	0	0	0	0	0	0	1	0	0	0	0	1	0	0
ENSG00000215317	5.52674	-0.419851	0.893778	ENST00000400014	NA	THUMPD1P1	processed_pseudogene	1041	0	0	0	absent	NA	0	0	0	0	0	0	0	0	0	0	0	0	0	0	0	0	0	0	0	0	0	0	0	0	0	0	0	0	0	0	0
ENSG00000215319	137.978	-1.68705	0.108382	ENST00000400019	NA	EIF5P1	processed_pseudogene	1231	0	0	0	noncanon	NC	0	0	0	0	0	0	0	0	0	0	0	0	0	0	0	0	0	0	0	0	0	0	0	2	0	0	0	0	2	0	0
ENSG00000215325	2.42296	-1.67663	0.0731702	ENST00000507235	NA	ASS1P10	processed_pseudogene	1244	0	0	0	noncanon	NC	0	0	0	0	0	0	0	0	0	0	0	0	0	0	0	0	0	0	0	0	0	0	0	1	0	0	0	0	1	0	0
ENSG00000215347	13.5841	-3.83685	0.0402157	ENST00000450250	NA	SLC25A5P1	transcribed_processed_pseudogene	898	0	0	0	absent	NA	0	0	0	0	0	0	0	0	0	0	0	0	0	0	0	0	0	0	0	0	0	0	0	0	0	0	0	0	0	0	0
ENSG00000215349	5.93973	-0.988825	0.0653406	ENST00000400109	NA	MRPL3P1	processed_pseudogene	1033	0	0	0	noncanon	NC	0	0	0	0	0	0	0	0	0	0	0	0	0	0	0	0	0	0	0	0	0	0	0	2	0	0	0	0	2	0	0
ENSG00000215357	23.5122	0.433022	0.901443	ENST00000400121	NA	HSPD1P8	processed_pseudogene	1658	0	0	0	noncanon	NC	0	0	0	0	0	0	0	0	0	0	0	0	0	0	0	0	0	0	0	0	0	0	0	2	0	0	0	0	2	0	0
ENSG00000215374	6.69346	-0.0831529	0.886343	ENST00000664195	NA	FAM66B	lncRNA	4238	0	0	0	noncanon	NC	0	0	0	0	0	0	0	0	0	0	0	0	0	0	0	0	0	0	0	0	0	0	0	9	0	0	0	0	9	0	0
ENSG00000215375	36.0145	-1.08525	1.79917e-12	ENST00000400159	NM_002477	MYL5	protein_coding	940	141	522	33	noncanon	NC	0	0	0	0	0	0	0	0	0	0	0	0	0	0	0	0	0	0	0	0	0	0	0	1	0	1	0	0	0	0	0
ENSG00000215381	1.83177	-1.84033	0.128395	ENST00000442089	NA	RPL29P6	processed_pseudogene	460	0	0	0	absent	NA	0	0	0	0	0	0	0	0	0	0	0	0	0	0	0	0	0	0	0	0	0	0	0	0	0	0	0	0	0	0	0
ENSG00000215386	0.945706	-1.11042	0.612367	ENST00000653129	NA	MIR99AHG	lncRNA	2116	0	0	0	noncanon	NC	0	0	0	0	0	0	0	0	0	0	0	0	0	0	0	0	0	0	0	0	0	0	0	6	0	0	0	0	6	0	0
ENSG00000215388	1.96182	0.143773	0.948229	ENST00000431775	NA	ACTG1P3	processed_pseudogene	1114	0	0	0	noncanon	NC	0	0	0	0	0	0	0	0	0	0	0	0	0	0	0	0	0	0	0	0	0	0	0	2	0	0	0	0	2	0	0
ENSG00000215397	12.5688	0	1	ENST00000246104	NM_033129	SCRT2	protein_coding	3200	200	924	2074	noncanon	NC	0	0	0	0	0	0	0	0	0	0	0	0	0	0	0	0	0	0	0	0	0	0	0	2	0	0	2	0	0	0	0
ENSG00000215414	385.225	-2.25147	1.1458e-13	ENST00000400275	NA	PSMA6P1	processed_pseudogene	741	0	0	0	noncanon	NC	0	0	0	0	0	0	0	0	0	0	0	0	0	0	0	0	0	0	0	0	0	0	0	1	0	0	0	0	1	0	0
ENSG00000215417	15.9267	0.557369	0.00847216	ENST00000710422	NA	MIR17HG	lncRNA	747	0	0	0	noncanon	NC	0	0	0	0	0	0	0	0	0	0	0	0	0	0	0	0	0	0	0	0	0	0	0	2	0	0	0	0	2	0	0
ENSG00000215421	199.018	1.78217	2.71641e-106	ENST00000299687	NM_017757	ZNF407	protein_coding	8071	67	6747	1202	canon	U2	0	0	0	0	0	0	1	0	0	1	0	0	0	0	0	0	0	0	0	0	0	0	0	7	0	5	2	0	0	1	1
ENSG00000215424	66.9279	0.490188	1.72954e-07	ENST00000590829	NA	MCM3AP-AS1	lncRNA	703	0	0	0	absent	NA	0	0	0	0	0	0	0	0	0	0	0	0	0	0	0	0	0	0	0	0	0	0	0	0	0	0	0	0	0	0	0
ENSG00000215440	22.7348	-0.191232	0.415223	ENST00000356091	NM_024663	NPEPL1	protein_coding	2191	100	1572	517	absent	NA	0	0	0	0	0	0	0	0	0	0	0	0	0	0	0	0	0	0	0	0	0	0	0	0	0	0	0	0	0	0	0
ENSG00000215441	8.6773	1.39484	0.552391	ENST00000400348	NA	CTAGE12P	processed_pseudogene	2364	0	0	0	noncanon	NC	0	0	0	0	0	0	0	0	0	0	0	0	0	0	0	0	0	0	0	0	0	0	0	5	0	0	0	0	5	0	0
ENSG00000215450	1.09462	-4.0286	0.00353557	ENST00000400363	NA	NA	processed_pseudogene	863	0	0	0	absent	NA	0	0	0	0	0	0	0	0	0	0	0	0	0	0	0	0	0	0	0	0	0	0	0	0	0	0	0	0	0	0	0
ENSG00000215457	6.90951	-4.15564	0.00167587	ENST00000462935	NA	RPS8P3	processed_pseudogene	622	0	0	0	absent	NA	0	0	0	0	0	0	0	0	0	0	0	0	0	0	0	0	0	0	0	0	0	0	0	0	0	0	0	0	0	0	0
ENSG00000215464	1.46259	-2.55312	0.0129008	ENST00000396982	NA	NA	processed_pseudogene	456	0	0	0	absent	NA	0	0	0	0	0	0	0	0	0	0	0	0	0	0	0	0	0	0	0	0	0	0	0	0	0	0	0	0	0	0	0
ENSG00000215467	0.976108	-1.46587	0.601521	ENST00000358609	NA	RPL27AP	processed_pseudogene	435	0	0	0	absent	NA	0	0	0	0	0	0	0	0	0	0	0	0	0	0	0	0	0	0	0	0	0	0	0	0	0	0	0	0	0	0	0
ENSG00000215475	0.518268	3.31078	0.637746	ENST00000400405	NM_198849	SIAH3	protein_coding	7075	123	810	6140	canon	U2	1	0	0	1	0	0	2	0	0	2	0	0	0	0	0	0	0	0	0	0	0	0	0	15	0	1	14	0	0	3	3
ENSG00000215477	0.386851	-0.529993	0.989608	ENST00000400413	NA	RCN1P1	processed_pseudogene	996	0	0	0	noncanon	NC	0	0	0	0	0	0	0	0	0	0	0	0	0	0	0	0	0	0	0	0	0	0	0	2	0	0	0	0	2	0	0
ENSG00000215481	0.576206	0.231583	0.970186	ENST00000621462	NR_024494	NA	lncRNA	1021	0	0	0	noncanon	NC	0	0	0	0	0	0	0	0	0	0	0	0	0	0	0	0	0	0	0	0	0	0	0	2	0	0	0	0	2	0	0
ENSG00000215482	5.27499	-1.96742	0.0694533	ENST00000400429	NA	CALM2P3	processed_pseudogene	449	0	0	0	absent	NA	0	0	0	0	0	0	0	0	0	0	0	0	0	0	0	0	0	0	0	0	0	0	0	0	0	0	0	0	0	0	0
ENSG00000215483	3.30733	0.895276	0.131512	ENST00000615947	NA	LINC00598	lncRNA	3541	0	0	0	canon	U1	1	0	0	0	0	1	0	0	0	0	0	0	0	0	0	0	0	0	0	0	0	0	0	13	0	0	0	0	13	1	0
ENSG00000215492	474.114	-0.244636	0.00124472	ENST00000521273	NA	HNRNPA1P7	processed_pseudogene	963	0	0	0	absent	NA	0	0	0	0	0	0	0	0	0	0	0	0	0	0	0	0	0	0	0	0	0	0	0	0	0	0	0	0	0	0	0
ENSG00000215493	0.613965	-2.87098	0.274317	ENST00000426448	NA	NA	processed_pseudogene	1703	0	0	0	absent	NA	0	0	0	0	0	0	0	0	0	0	0	0	0	0	0	0	0	0	0	0	0	0	0	0	0	0	0	0	0	0	0
ENSG00000215515	1.18914	4.38045	0.00061785	ENST00000400497	NA	IFIT1P1	processed_pseudogene	1449	0	0	0	noncanon	NC	0	0	0	0	0	0	0	0	0	0	0	0	0	0	0	0	0	0	0	0	0	0	0	2	0	0	0	0	2	0	0
ENSG00000215533	0.703336	1.00584	0.777682	ENST00000447125	NA	LINC00189	lncRNA	783	0	0	0	noncanon	NC	0	0	0	0	0	0	0	0	0	0	0	0	0	0	0	0	0	0	0	0	0	0	0	2	0	0	0	0	2	0	0
ENSG00000215544	0.446892	-3.62777	0.26863	ENST00000511549	NA	BCRP7	unprocessed_pseudogene	544	0	0	0	absent	NA	0	0	0	0	0	0	0	0	0	0	0	0	0	0	0	0	0	0	0	0	0	0	0	0	0	0	0	0	0	0	0
ENSG00000215548	2.03615	0.0544121	0.983677	ENST00000376334	NA	FRG1JP	unprocessed_pseudogene	931	0	0	0	canon	U2	0	0	0	0	0	0	1	0	0	0	0	1	0	0	0	0	0	0	0	0	0	0	0	0	0	0	0	0	0	1	0
ENSG00000215559	30.9654	1.92891	3.125e-41	ENST00000451663	NA	ANKRD20A11P	transcribed_unprocessed_pseudogene	3717	0	0	0	noncanon	NC	0	0	0	0	0	0	0	0	0	0	0	0	0	0	0	0	0	0	0	0	0	0	0	3	0	0	0	0	3	0	0
ENSG00000215571	84.4678	-0.0486327	1	ENST00000400595	NA	GRK6P1	processed_pseudogene	1711	0	0	0	absent	NA	0	0	0	0	0	0	0	0	0	0	0	0	0	0	0	0	0	0	0	0	0	0	0	0	0	0	0	0	0	0	0
ENSG00000215572	0.809945	-1.23841	0.531043	ENST00000400596	NA	ESRRAP1	processed_pseudogene	1257	0	0	0	absent	NA	0	0	0	0	0	0	0	0	0	0	0	0	0	0	0	0	0	0	0	0	0	0	0	0	0	0	0	0	0	0	0
ENSG00000215580	0.578105	0.483102	0.872472	ENST00000513194	NA	BCORP1	transcribed_unprocessed_pseudogene	5229	0	0	0	noncanon	NC	0	0	0	0	0	0	0	0	0	0	0	0	0	0	0	0	0	0	0	0	0	0	0	3	0	0	0	0	3	0	0
ENSG00000215586	5.34201	-2.17407	0.208981	ENST00000400616	NA	NA	processed_pseudogene	525	0	0	0	canon	U1	1	0	0	0	0	1	0	0	0	0	0	0	0	0	0	0	0	0	0	0	0	0	0	3	0	0	0	0	3	1	0
ENSG00000215612	0.585051	2.08952	0.468801	ENST00000400677	NM_018942	HMX1	protein_coding	1917	224	1047	644	absent	NA	0	0	0	0	0	0	0	0	0	0	0	0	0	0	0	0	0	0	0	0	0	0	0	0	0	0	0	0	0	0	0
ENSG00000215630	1.481	1.86679	0.0165761	ENST00000510138	NA	GUSBP9	unprocessed_pseudogene	584	0	0	0	absent	NA	0	0	0	0	0	0	0	0	0	0	0	0	0	0	0	0	0	0	0	0	0	0	0	0	0	0	0	0	0	0	0
ENSG00000215644	0.893606	2.90435	0.472709	ENST00000400723	NM_000160	GCGR	protein_coding	2030	176	1434	318	noncanon	NC	0	0	0	0	0	0	0	0	0	0	0	0	0	0	0	0	0	0	0	0	0	0	0	1	0	1	0	0	0	0	0
ENSG00000215692	1.11799	-0.410094	0.789471	ENST00000400768	NA	NA	lncRNA	472	0	0	0	absent	NA	0	0	0	0	0	0	0	0	0	0	0	0	0	0	0	0	0	0	0	0	0	0	0	0	0	0	0	0	0	0	0
ENSG00000215712	24.0719	-2.40988	3.29084e-31	ENST00000400788	NM_018452	TMEM242	protein_coding	4322	19	426	3875	noncanon	NC	0	0	0	0	0	0	0	0	0	0	0	0	0	0	0	0	0	0	0	0	0	0	0	25	0	1	24	0	0	0	0
ENSG00000215717	72.0197	-1.7277	5.46377e-37	ENST00000338272	NM_020141	TMEM167B	protein_coding	2769	108	225	2434	noncanon	NC	0	0	0	0	0	0	0	0	0	0	0	0	0	0	0	0	0	0	0	0	0	0	0	12	0	0	12	0	0	0	0
ENSG00000215734	0.476593	0	1	ENST00000400819	NA	MRPL20P1	processed_pseudogene	433	0	0	0	noncanon	NC	0	0	0	0	0	0	0	0	0	0	0	0	0	0	0	0	0	0	0	0	0	0	0	3	0	0	0	0	3	0	0
ENSG00000215769	2.17098	0.714088	0.522527	ENST00000578492	NR_026899	ARHGAP27P1-BPTFP1-KPNA2P3	lncRNA	2732	0	0	0	noncanon	NC	0	0	0	0	0	0	0	0	0	0	0	0	0	0	0	0	0	0	0	0	0	0	0	3	0	0	0	0	3	0	0
ENSG00000215784	14.0025	-0.853802	7.98909e-06	ENST00000400889	NM_207418	FAM72D	protein_coding	2423	873	450	1098	canon	U5	0	0	0	0	0	0	0	0	0	0	0	0	1	0	0	1	0	0	0	0	0	0	0	4	0	3	1	0	0	1	1
ENSG00000215788	12.4047	0.343386	0.121758	ENST00000356876	NM_003790	TNFRSF25	protein_coding	1968	65	1254	647	noncanon	NC	0	0	0	0	0	0	0	0	0	0	0	0	0	0	0	0	0	0	0	0	0	0	0	2	0	2	0	0	0	0	0
ENSG00000215790	77.4548	0.881542	3.08228e-20	ENST00000643943	NA	SLC35E2A	transcribed_unprocessed_pseudogene	732	0	0	0	absent	NA	0	0	0	0	0	0	0	0	0	0	0	0	0	0	0	0	0	0	0	0	0	0	0	0	0	0	0	0	0	0	0
ENSG00000215795	0.553747	-0.276908	0.985663	ENST00000400933	NA	NA	processed_pseudogene	1670	0	0	0	absent	NA	0	0	0	0	0	0	0	0	0	0	0	0	0	0	0	0	0	0	0	0	0	0	0	0	0	0	0	0	0	0	0
ENSG00000215796	0.493648	0	1	ENST00000439523	NA	NA	processed_pseudogene	1231	0	0	0	absent	NA	0	0	0	0	0	0	0	0	0	0	0	0	0	0	0	0	0	0	0	0	0	0	0	0	0	0	0	0	0	0	0
ENSG00000215805	5.07839	0	1	ENST00000400943	NA	NA	processed_pseudogene	1459	0	0	0	noncanon	NC	0	0	0	0	0	0	0	0	0	0	0	0	0	0	0	0	0	0	0	0	0	0	0	2	0	0	0	0	2	0	0
ENSG00000215817	44.1	0.709708	0.000735436	ENST00000651890	NM_001355457	ZC3H11B	protein_coding	4727	500	2418	1632	noncanon	NC	0	0	0	0	0	0	0	0	0	0	0	0	0	0	0	0	0	0	0	0	0	0	0	10	2	2	6	0	0	0	0
ENSG00000215833	0.407819	0	1	ENST00000400977	NA	QRSL1P1	processed_pseudogene	1540	0	0	0	noncanon	NC	0	0	0	0	0	0	0	0	0	0	0	0	0	0	0	0	0	0	0	0	0	0	0	3	0	0	0	0	3	0	0
ENSG00000215835	124.202	-1.64972	1.54402e-05	ENST00000400979	NA	NA	processed_pseudogene	1969	0	0	0	absent	NA	0	0	0	0	0	0	0	0	0	0	0	0	0	0	0	0	0	0	0	0	0	0	0	0	0	0	0	0	0	0	0
ENSG00000215840	3.29796	-2.97055	5.28777e-06	ENST00000400984	NA	NA	processed_pseudogene	884	0	0	0	absent	NA	0	0	0	0	0	0	0	0	0	0	0	0	0	0	0	0	0	0	0	0	0	0	0	0	0	0	0	0	0	0	0
ENSG00000215859	0.725906	0.458559	0.817102	ENST00000425209	NA	PDZK1P1	transcribed_unprocessed_pseudogene	1350	0	0	0	noncanon	NC	0	0	0	0	0	0	0	0	0	0	0	0	0	0	0	0	0	0	0	0	0	0	0	1	0	0	0	0	1	0	0
ENSG00000215861	46.45	0.207988	0.178418	ENST00000313342	NA	NA	transcribed_unprocessed_pseudogene	933	0	0	0	absent	NA	0	0	0	0	0	0	0	0	0	0	0	0	0	0	0	0	0	0	0	0	0	0	0	0	0	0	0	0	0	0	0
ENSG00000215869	0.622482	-1.10959	0.822607	ENST00000401022	NA	THAP3P1	transcribed_processed_pseudogene	528	0	0	0	absent	NA	0	0	0	0	0	0	0	0	0	0	0	0	0	0	0	0	0	0	0	0	0	0	0	0	0	0	0	0	0	0	0
ENSG00000215873	7.98901	-0.536908	0.783001	ENST00000401028	NA	FEN1P1	processed_pseudogene	1145	0	0	0	noncanon	NC	0	0	0	0	0	0	0	0	0	0	0	0	0	0	0	0	0	0	0	0	0	0	0	1	0	0	0	0	1	0	0
ENSG00000215875	0.947367	-0.703762	0.695467	ENST00000447996	NA	ST13P20	processed_pseudogene	1065	0	0	0	noncanon	NC	0	0	0	0	0	0	0	0	0	0	0	0	0	0	0	0	0	0	0	0	0	0	0	1	0	0	0	0	1	0	0
ENSG00000215878	1.15886	-0.674439	0.585443	ENST00000401037	NA	MARCKSL1P2	processed_pseudogene	976	0	0	0	noncanon	NC	0	0	0	0	0	0	0	0	0	0	0	0	0	0	0	0	0	0	0	0	0	0	0	1	0	0	0	0	1	0	0
ENSG00000215883	29.8509	-0.0454341	0.857143	ENST00000534324	NM_001031672	CYB5RL	protein_coding	6193	122	948	4967	noncanon	NC	0	0	0	0	0	0	0	0	0	0	0	0	0	0	0	0	0	0	0	0	0	0	0	8	0	0	8	0	0	0	0
ENSG00000215895	353.059	-2.91697	1.03907e-13	ENST00000442006	NA	HSPA5P1	processed_pseudogene	1960	0	0	0	noncanon	NC	0	0	0	0	0	0	0	0	0	0	0	0	0	0	0	0	0	0	0	0	0	0	0	2	0	0	0	0	2	0	0
ENSG00000215899	8.71923	-5.26879	3.70002e-05	ENST00000401075	NA	EEF1A1P46	processed_pseudogene	1342	0	0	0	noncanon	NC	0	0	0	0	0	0	0	0	0	0	0	0	0	0	0	0	0	0	0	0	0	0	0	2	0	0	0	0	2	0	0
ENSG00000215905	4.70658	0.433068	0.898371	ENST00000442164	NA	RPL36P5	processed_pseudogene	328	0	0	0	absent	NA	0	0	0	0	0	0	0	0	0	0	0	0	0	0	0	0	0	0	0	0	0	0	0	0	0	0	0	0	0	0	0
ENSG00000215906	0.666091	0.706061	0.909528	ENST00000426928	NM_001289974	LACTBL1	protein_coding	1950	114	1740	0	noncanon	NC	0	0	0	0	0	0	0	0	0	0	0	0	0	0	0	0	0	0	0	0	0	0	0	2	0	2	0	0	0	0	0
ENSG00000215908	95.261	0.747567	1.18952e-23	ENST00000412962	NA	CROCCP2	transcribed_unprocessed_pseudogene	2773	0	0	0	absent	NA	0	0	0	0	0	0	0	0	0	0	0	0	0	0	0	0	0	0	0	0	0	0	0	0	0	0	0	0	0	0	0
ENSG00000215909	6.71373	0	1	ENST00000401091	NA	BRWD1P1	processed_pseudogene	371	0	0	0	absent	NA	0	0	0	0	0	0	0	0	0	0	0	0	0	0	0	0	0	0	0	0	0	0	0	0	0	0	0	0	0	0	0
ENSG00000215910	4.30838	0.822374	0.0698934	ENST00000688073	NM_001010881	C1orf167	protein_coding	4672	112	4350	138	noncanon	NC	0	0	0	0	0	0	0	0	0	0	0	0	0	0	0	0	0	0	0	0	0	0	0	2	0	2	0	0	0	0	0
ENSG00000215912	1.12799	0.190013	0.910523	ENST00000401095	NM_001242672	TTC34	protein_coding	7780	116	3240	4381	noncanon	NC	0	0	0	0	0	0	0	0	0	0	0	0	0	0	0	0	0	0	0	0	0	0	0	3	0	1	2	0	0	0	0
ENSG00000215915	12.4112	-0.621406	0.0216183	ENST00000378785	NM_001039211	ATAD3C	protein_coding	3864	994	1236	1632	noncanon	NC	0	0	0	0	0	0	0	0	0	0	0	0	0	0	0	0	0	0	0	0	0	0	0	3	2	0	1	0	0	0	0
ENSG00000215952	0.392117	3.07561	0.478046	ENST00000401133	NR_030626	MIR921	miRNA	56	0	0	0	absent	NA	0	0	0	0	0	0	0	0	0	0	0	0	0	0	0	0	0	0	0	0	0	0	0	0	0	0	0	0	0	0	0
ENSG00000216035	0.459461	3.86544	0.247663	ENST00000401216	NR_030634	MIR938	miRNA	83	0	0	0	absent	NA	0	0	0	0	0	0	0	0	0	0	0	0	0	0	0	0	0	0	0	0	0	0	0	0	0	0	0	0	0	0	0
ENSG00000216179	0.570951	1.74299	0.597851	ENST00000401360	NR_030594	MIR541	miRNA	84	0	0	0	absent	NA	0	0	0	0	0	0	0	0	0	0	0	0	0	0	0	0	0	0	0	0	0	0	0	0	0	0	0	0	0	0	0
ENSG00000216285	498.506	-0.63624	1.33862e-08	ENST00000547454	NA	NA	processed_pseudogene	765	0	0	0	absent	NA	0	0	0	0	0	0	0	0	0	0	0	0	0	0	0	0	0	0	0	0	0	0	0	0	0	0	0	0	0	0	0
ENSG00000216306	0.679848	0.268899	0.951402	ENST00000557173	NA	KRT19P2	transcribed_processed_pseudogene	1012	0	0	0	absent	NA	0	0	0	0	0	0	0	0	0	0	0	0	0	0	0	0	0	0	0	0	0	0	0	0	0	0	0	0	0	0	0
ENSG00000216307	3.49935	2.26854	0.276386	ENST00000403917	NA	NAA40P1	processed_pseudogene	691	0	0	0	noncanon	NC	0	0	0	0	0	0	0	0	0	0	0	0	0	0	0	0	0	0	0	0	0	0	0	1	0	0	0	0	1	0	0
ENSG00000216316	0.631021	-4.81985	0.0645225	ENST00000406333	NA	RPL13AP15	processed_pseudogene	582	0	0	0	canon	U2	0	0	0	0	0	0	1	0	0	0	0	1	0	0	0	0	0	0	0	0	0	0	0	1	0	0	0	0	1	1	0
ENSG00000216331	0.777716	0.66504	0.640834	ENST00000404269	NA	H1-12P	unprocessed_pseudogene	574	0	0	0	absent	NA	0	0	0	0	0	0	0	0	0	0	0	0	0	0	0	0	0	0	0	0	0	0	0	0	0	0	0	0	0	0	0
ENSG00000216352	0.710239	0	1	ENST00000403828	NA	NA	processed_pseudogene	1349	0	0	0	noncanon	NC	0	0	0	0	0	0	0	0	0	0	0	0	0	0	0	0	0	0	0	0	0	0	0	1	0	0	0	0	1	0	0
ENSG00000216368	7.13879	-3.02164	0.0348697	ENST00000401715	NA	RPL7AP36	processed_pseudogene	802	0	0	0	absent	NA	0	0	0	0	0	0	0	0	0	0	0	0	0	0	0	0	0	0	0	0	0	0	0	0	0	0	0	0	0	0	0
ENSG00000216412	284.263	-5.64387	6.34187e-06	ENST00000424565	NA	RPL12P2	processed_pseudogene	493	0	0	0	noncanon	NC	0	0	0	0	0	0	0	0	0	0	0	0	0	0	0	0	0	0	0	0	0	0	0	1	0	0	0	0	1	0	0
ENSG00000216425	0.62149	-1.58156	0.784354	ENST00000502488	NA	PIMREGP2	processed_pseudogene	802	0	0	0	absent	NA	0	0	0	0	0	0	0	0	0	0	0	0	0	0	0	0	0	0	0	0	0	0	0	0	0	0	0	0	0	0	0
ENSG00000216436	3.18257	0	1	ENST00000406683	NA	H2AC2P	transcribed_unprocessed_pseudogene	331	0	0	0	absent	NA	0	0	0	0	0	0	0	0	0	0	0	0	0	0	0	0	0	0	0	0	0	0	0	0	0	0	0	0	0	0	0
ENSG00000216471	3.61528	0.273461	0.817102	ENST00000402237	NA	RPSAP43	processed_pseudogene	625	0	0	0	absent	NA	0	0	0	0	0	0	0	0	0	0	0	0	0	0	0	0	0	0	0	0	0	0	0	0	0	0	0	0	0	0	0
ENSG00000216475	0.859935	0	1	ENST00000404655	NA	NA	processed_pseudogene	591	0	0	0	absent	NA	0	0	0	0	0	0	0	0	0	0	0	0	0	0	0	0	0	0	0	0	0	0	0	0	0	0	0	0	0	0	0
ENSG00000216480	2.08012	-1.94693	0.103511	ENST00000404609	NA	RPL21P69	processed_pseudogene	466	0	0	0	noncanon	NC	0	0	0	0	0	0	0	0	0	0	0	0	0	0	0	0	0	0	0	0	0	0	0	1	0	0	0	0	1	0	0
ENSG00000216519	3.84479	0	1	ENST00000403956	NA	NA	processed_pseudogene	276	0	0	0	absent	NA	0	0	0	0	0	0	0	0	0	0	0	0	0	0	0	0	0	0	0	0	0	0	0	0	0	0	0	0	0	0	0
ENSG00000216548	0.552132	-1.86243	0.819434	ENST00000407538	NA	NA	processed_pseudogene	454	0	0	0	absent	NA	0	0	0	0	0	0	0	0	0	0	0	0	0	0	0	0	0	0	0	0	0	0	0	0	0	0	0	0	0	0	0
ENSG00000216624	3.84711	-3.65721	9.44821e-07	ENST00000402643	NA	GAPDHP72	transcribed_processed_pseudogene	1010	0	0	0	noncanon	NC	0	0	0	0	0	0	0	0	0	0	0	0	0	0	0	0	0	0	0	0	0	0	0	1	0	0	0	0	1	0	0
ENSG00000216657	649.109	-1.58745	0.0238378	ENST00000405027	NA	GLRX3P2	processed_pseudogene	1038	0	0	0	canon	U1	1	0	0	0	0	1	0	0	0	0	0	0	0	0	0	0	0	0	0	0	0	0	0	1	0	0	0	0	1	1	0
ENSG00000216740	0.79616	-4.84172	0.00308736	ENST00000404883	NR_001446	ANXA2P3	processed_pseudogene	1008	0	0	0	noncanon	NC	0	0	0	0	0	0	0	0	0	0	0	0	0	0	0	0	0	0	0	0	0	0	0	1	0	0	0	0	1	0	0
ENSG00000216775	13.2367	0.0870245	0.840439	ENST00000406724	NA	NA	transcribed_unprocessed_pseudogene	436	0	0	0	noncanon	NC	0	0	0	0	0	0	0	0	0	0	0	0	0	0	0	0	0	0	0	0	0	0	0	1	0	0	0	0	1	0	0
ENSG00000216781	1.20327	-0.593084	0.914755	ENST00000405921	NA	RPL7L1P20	processed_pseudogene	675	0	0	0	noncanon	NC	0	0	0	0	0	0	0	0	0	0	0	0	0	0	0	0	0	0	0	0	0	0	0	2	0	0	0	0	2	0	0
ENSG00000216802	1.97431	1.48183	0.347744	ENST00000405630	NA	MTCH1P1	processed_pseudogene	748	0	0	0	noncanon	NC	0	0	0	0	0	0	0	0	0	0	0	0	0	0	0	0	0	0	0	0	0	0	0	1	0	0	0	0	1	0	0
ENSG00000216809	2.18989	2.12818	0.00309702	ENST00000407450	NA	NA	processed_pseudogene	2524	0	0	0	canon	U2	0	0	0	0	0	0	1	0	0	0	0	1	0	0	0	0	0	0	0	0	0	0	0	3	0	0	0	0	3	1	0
ENSG00000216813	2.48767	0.775946	0.63648	ENST00000407698	NA	NA	processed_pseudogene	397	0	0	0	canon	U1	1	0	0	0	0	1	0	0	0	0	0	0	0	0	0	0	0	0	0	0	0	0	0	1	0	0	0	0	1	1	0
ENSG00000216817	1.25262	0	1	ENST00000401880	NA	R3HDM2P2	processed_pseudogene	2116	0	0	0	noncanon	NC	0	0	0	0	0	0	0	0	0	0	0	0	0	0	0	0	0	0	0	0	0	0	0	2	0	0	0	0	2	0	0
ENSG00000216819	7.6726	-1.10448	0.0186651	ENST00000404155	NA	TUBB2BP1	unprocessed_pseudogene	871	0	0	0	absent	NA	0	0	0	0	0	0	0	0	0	0	0	0	0	0	0	0	0	0	0	0	0	0	0	0	0	0	0	0	0	0	0
ENSG00000216835	5.95517	-3.52531	0.00888255	ENST00000408004	NA	RBMXP1	processed_pseudogene	1191	0	0	0	noncanon	NC	0	0	0	0	0	0	0	0	0	0	0	0	0	0	0	0	0	0	0	0	0	0	0	2	0	0	0	0	2	0	0
ENSG00000216854	9.71379	-4.76755	0.000260275	ENST00000407033	NA	RPL17P26	processed_pseudogene	553	0	0	0	canon	U2	0	0	0	0	0	0	1	0	0	0	0	1	0	0	0	0	0	0	0	0	0	0	0	0	0	0	0	0	0	1	0
ENSG00000216866	47.8101	-2.37382	1.73742e-23	ENST00000397318	NA	RPS2P55	processed_pseudogene	883	0	0	0	absent	NA	0	0	0	0	0	0	0	0	0	0	0	0	0	0	0	0	0	0	0	0	0	0	0	0	0	0	0	0	0	0	0
ENSG00000216867	0.508565	-4.81414	0.097668	ENST00000401483	NA	RPL22P12	processed_pseudogene	387	0	0	0	noncanon	NC	0	0	0	0	0	0	0	0	0	0	0	0	0	0	0	0	0	0	0	0	0	0	0	2	0	0	0	0	2	0	0
ENSG00000216895	5.23799	-0.285954	0.512854	ENST00000401694	NA	RBM33-DT	lncRNA	512	0	0	0	absent	NA	0	0	0	0	0	0	0	0	0	0	0	0	0	0	0	0	0	0	0	0	0	0	0	0	0	0	0	0	0	0	0
ENSG00000216906	1.52074	0.67794	0.494001	ENST00000407115	NA	NA	processed_pseudogene	2176	0	0	0	noncanon	NC	0	0	0	0	0	0	0	0	0	0	0	0	0	0	0	0	0	0	0	0	0	0	0	1	0	0	0	0	1	0	0
ENSG00000216913	2.04743	3.2445	0.109948	ENST00000402760	NA	NA	processed_pseudogene	611	0	0	0	noncanon	NC	0	0	0	0	0	0	0	0	0	0	0	0	0	0	0	0	0	0	0	0	0	0	0	1	0	0	0	0	1	0	0
ENSG00000216915	0.539999	0	1	ENST00000407924	NA	GPR89P	processed_pseudogene	1495	0	0	0	noncanon	NC	0	0	0	0	0	0	0	0	0	0	0	0	0	0	0	0	0	0	0	0	0	0	0	6	0	0	0	0	6	0	0
ENSG00000216937	13.2926	0.958515	2.99327e-06	ENST00000639629	NM_001395015	CCDC7	protein_coding	4826	257	4158	186	noncanon	NC	0	0	0	0	0	0	0	0	0	0	0	0	0	0	0	0	0	0	0	0	0	0	0	9	1	8	0	0	0	0	0
ENSG00000216938	0.394147	-1.87899	0.847838	ENST00000402913	NA	RPL7P58	processed_pseudogene	758	0	0	0	absent	NA	0	0	0	0	0	0	0	0	0	0	0	0	0	0	0	0	0	0	0	0	0	0	0	0	0	0	0	0	0	0	0
ENSG00000216977	0.673686	1.16447	0.628614	ENST00000406094	NA	RPL21P65	processed_pseudogene	466	0	0	0	absent	NA	0	0	0	0	0	0	0	0	0	0	0	0	0	0	0	0	0	0	0	0	0	0	0	0	0	0	0	0	0	0	0
ENSG00000216990	4.09972	-1.04021	0.625444	ENST00000404829	NA	HSPD1P10	processed_pseudogene	1676	0	0	0	canon	U2	0	0	0	0	0	0	1	0	0	0	0	1	0	0	0	0	0	0	0	0	0	0	0	1	0	0	0	0	1	1	0
ENSG00000217026	33.9915	-3.59734	0.00776426	ENST00000447844	NA	RPL10P1	processed_pseudogene	644	0	0	0	noncanon	NC	0	0	0	0	0	0	0	0	0	0	0	0	0	0	0	0	0	0	0	0	0	0	0	1	0	0	0	0	1	0	0
ENSG00000217027	6.18009	-4.9703	4.10538e-08	ENST00000403538	NA	TPT1P4	processed_pseudogene	519	0	0	0	noncanon	NC	0	0	0	0	0	0	0	0	0	0	0	0	0	0	0	0	0	0	0	0	0	0	0	1	0	0	0	0	1	0	0
ENSG00000217030	0.624806	-5.0327	0.0677415	ENST00000404109	NA	RPS18P8	processed_pseudogene	423	0	0	0	absent	NA	0	0	0	0	0	0	0	0	0	0	0	0	0	0	0	0	0	0	0	0	0	0	0	0	0	0	0	0	0	0	0
ENSG00000217060	5.92451	-2.48921	0.0871142	ENST00000402742	NA	NA	unprocessed_pseudogene	1590	0	0	0	noncanon	NC	0	0	0	0	0	0	0	0	0	0	0	0	0	0	0	0	0	0	0	0	0	0	0	2	0	0	0	0	2	0	0
ENSG00000217094	585.757	-2.60995	1.2596e-37	ENST00000405422	NA	PPIAP31	processed_pseudogene	495	0	0	0	absent	NA	0	0	0	0	0	0	0	0	0	0	0	0	0	0	0	0	0	0	0	0	0	0	0	0	0	0	0	0	0	0	0
ENSG00000217128	901.851	3.00684	2.104e-92	ENST00000510461	NM_133372	FNIP1	protein_coding	6568	95	3501	2970	noncanon	NC	0	0	0	0	0	0	0	0	0	0	0	0	0	0	0	0	0	0	0	0	0	0	0	21	0	6	15	0	0	0	0
ENSG00000217130	7.83371	-3.59462	6.66241e-06	ENST00000408001	NA	NA	processed_pseudogene	498	0	0	0	absent	NA	0	0	0	0	0	0	0	0	0	0	0	0	0	0	0	0	0	0	0	0	0	0	0	0	0	0	0	0	0	0	0
ENSG00000217139	0.874506	-1.98131	0.447928	ENST00000403062	NA	NA	processed_pseudogene	1348	0	0	0	noncanon	NC	0	0	0	0	0	0	0	0	0	0	0	0	0	0	0	0	0	0	0	0	0	0	0	1	0	0	0	0	1	0	0
ENSG00000217236	46.4745	-0.16018	0.911893	ENST00000394967	NM_001145250	SP9	protein_coding	2554	138	1455	959	noncanon	NC	0	0	0	0	0	0	0	0	0	0	0	0	0	0	0	0	0	0	0	0	0	0	0	3	0	0	3	0	0	0	0
ENSG00000217239	30.1651	-2.43146	0.104571	ENST00000407959	NA	RPL34P16	processed_pseudogene	354	0	0	0	noncanon	NC	0	0	0	0	0	0	0	0	0	0	0	0	0	0	0	0	0	0	0	0	0	0	0	2	0	0	0	0	2	0	0
ENSG00000217241	14.1568	-1.77638	6.19633e-06	ENST00000402326	NA	CBX3P9	processed_pseudogene	552	0	0	0	noncanon	NC	0	0	0	0	0	0	0	0	0	0	0	0	0	0	0	0	0	0	0	0	0	0	0	1	0	0	0	0	1	0	0
ENSG00000217261	0.417055	0	1	ENST00000427789	NA	POM121L4P	transcribed_unprocessed_pseudogene	1891	0	0	0	absent	NA	0	0	0	0	0	0	0	0	0	0	0	0	0	0	0	0	0	0	0	0	0	0	0	0	0	0	0	0	0	0	0
ENSG00000217272	3.15202	0	1	ENST00000401856	NA	RAB1AP2	processed_pseudogene	572	0	0	0	absent	NA	0	0	0	0	0	0	0	0	0	0	0	0	0	0	0	0	0	0	0	0	0	0	0	0	0	0	0	0	0	0	0
ENSG00000217289	3.33823	0.170922	0.957075	ENST00000401540	NA	NA	processed_pseudogene	1152	0	0	0	absent	NA	0	0	0	0	0	0	0	0	0	0	0	0	0	0	0	0	0	0	0	0	0	0	0	0	0	0	0	0	0	0	0
ENSG00000217325	11.4315	-2.70836	3.95372e-08	ENST00000403549	NA	PRELID1P1	transcribed_processed_pseudogene	660	0	0	0	noncanon	NC	0	0	0	0	0	0	0	0	0	0	0	0	0	0	0	0	0	0	0	0	0	0	0	1	0	0	0	0	1	0	0
ENSG00000217327	6.07033	-1.69166	0.355161	ENST00000441482	NA	RPS7P5	processed_pseudogene	581	0	0	0	noncanon	NC	0	0	0	0	0	0	0	0	0	0	0	0	0	0	0	0	0	0	0	0	0	0	0	1	0	0	0	0	1	0	0
ENSG00000217372	13.0326	-0.437825	0.886343	ENST00000406999	NA	TUBB4BP7	processed_pseudogene	1234	0	0	0	noncanon	NC	0	0	0	0	0	0	0	0	0	0	0	0	0	0	0	0	0	0	0	0	0	0	0	1	0	0	0	0	1	0	0
ENSG00000217379	1.17228	-3.66574	0.0510455	ENST00000402485	NA	RPL21P61	processed_pseudogene	466	0	0	0	absent	NA	0	0	0	0	0	0	0	0	0	0	0	0	0	0	0	0	0	0	0	0	0	0	0	0	0	0	0	0	0	0	0
ENSG00000217385	112.434	-2.60796	0.0803332	ENST00000405257	NA	PSMC1P11	processed_pseudogene	1317	0	0	0	noncanon	NC	0	0	0	0	0	0	0	0	0	0	0	0	0	0	0	0	0	0	0	0	0	0	0	4	0	0	0	0	4	0	0
ENSG00000217404	1.13282	0.43284	0.991004	ENST00000405151	NA	RPS4XP9	processed_pseudogene	780	0	0	0	noncanon	NC	0	0	0	0	0	0	0	0	0	0	0	0	0	0	0	0	0	0	0	0	0	0	0	2	0	0	0	0	2	0	0
ENSG00000217416	0.909494	-1.94171	0.131367	ENST00000426679	NA	ISCA1P1	processed_pseudogene	387	0	0	0	absent	NA	0	0	0	0	0	0	0	0	0	0	0	0	0	0	0	0	0	0	0	0	0	0	0	0	0	0	0	0	0	0	0
ENSG00000217512	0.592999	1.66252	0.314254	ENST00000406574	NA	NA	processed_pseudogene	447	0	0	0	canon	U5	0	0	0	0	0	0	0	0	0	0	0	0	1	0	0	0	0	1	0	0	0	0	0	1	0	0	0	0	1	1	0
ENSG00000217527	0.511609	1.7317	0.557992	ENST00000406501	NA	RPS16P5	transcribed_processed_pseudogene	404	0	0	0	noncanon	NC	0	0	0	0	0	0	0	0	0	0	0	0	0	0	0	0	0	0	0	0	0	0	0	1	0	0	0	0	1	0	0
ENSG00000217539	10.1105	-1.01763	0.631373	ENST00000401788	NA	IQCB2P	processed_pseudogene	1633	0	0	0	canon	U2	0	0	0	0	0	0	1	0	0	0	0	1	0	0	0	0	0	0	0	0	0	0	0	2	0	0	0	0	2	1	0
ENSG00000217555	3.7665	0.46274	0.400935	ENST00000264001	NM_016951	CKLF	protein_coding	656	139	459	56	noncanon	NC	0	0	0	0	0	0	0	0	0	0	0	0	0	0	0	0	0	0	0	0	0	0	0	2	0	2	0	0	0	0	0
ENSG00000217612	6.94194	1.42344	0.464994	ENST00000404707	NA	NA	processed_pseudogene	1879	0	0	0	absent	NA	0	0	0	0	0	0	0	0	0	0	0	0	0	0	0	0	0	0	0	0	0	0	0	0	0	0	0	0	0	0	0
ENSG00000217624	124.222	-1.49869	8.64671e-10	ENST00000405276	NA	YWHAZP10	processed_pseudogene	735	0	0	0	noncanon	NC	0	0	0	0	0	0	0	0	0	0	0	0	0	0	0	0	0	0	0	0	0	0	0	1	0	0	0	0	1	0	0
ENSG00000217644	1.01167	0.433019	0.946124	ENST00000401937	NA	NA	processed_pseudogene	526	0	0	0	noncanon	NC	0	0	0	0	0	0	0	0	0	0	0	0	0	0	0	0	0	0	0	0	0	0	0	1	0	0	0	0	1	0	0
ENSG00000217646	0.591543	4.22426	0.0746987	ENST00000402707	NA	H2BC16P	processed_pseudogene	340	0	0	0	absent	NA	0	0	0	0	0	0	0	0	0	0	0	0	0	0	0	0	0	0	0	0	0	0	0	0	0	0	0	0	0	0	0
ENSG00000217648	10.9662	-0.281234	0.71869	ENST00000402907	NA	PARLP2	processed_pseudogene	1138	0	0	0	canon	U5	0	0	0	0	0	0	0	0	0	0	0	0	1	0	0	0	0	1	0	0	0	0	0	4	0	0	0	0	4	1	0
ENSG00000217686	2.0651	0	1	ENST00000401550	NA	NUS1P4	processed_pseudogene	585	0	0	0	noncanon	NC	0	0	0	0	0	0	0	0	0	0	0	0	0	0	0	0	0	0	0	0	0	0	0	1	0	0	0	0	1	0	0
ENSG00000217702	1.33618	1.12463	0.370655	ENST00000652224	NA	NA	lncRNA	517	0	0	0	canon	U5	0	0	0	0	0	0	0	0	0	0	0	0	1	0	0	0	0	1	0	0	0	0	0	0	0	0	0	0	0	1	0
ENSG00000217716	27.0635	-3.0511	2.75319e-31	ENST00000439253	NA	RPS10P3	processed_pseudogene	494	0	0	0	absent	NA	0	0	0	0	0	0	0	0	0	0	0	0	0	0	0	0	0	0	0	0	0	0	0	0	0	0	0	0	0	0	0
ENSG00000217733	12.0211	0.032976	1	ENST00000406551	NA	CCT7P1	processed_pseudogene	1611	0	0	0	absent	NA	0	0	0	0	0	0	0	0	0	0	0	0	0	0	0	0	0	0	0	0	0	0	0	0	0	0	0	0	0	0	0
ENSG00000217769	3.91376	-4.16323	0.002173	ENST00000468100	NA	NA	processed_pseudogene	304	0	0	0	noncanon	NC	0	0	0	0	0	0	0	0	0	0	0	0	0	0	0	0	0	0	0	0	0	0	0	1	0	0	0	0	1	0	0
ENSG00000217786	0.417981	1.44855	0.639116	ENST00000405542	NA	NA	processed_pseudogene	640	0	0	0	noncanon	NC	0	0	0	0	0	0	0	0	0	0	0	0	0	0	0	0	0	0	0	0	0	0	0	2	0	0	0	0	2	0	0
ENSG00000217791	1.76332	-2.51558	0.0330671	ENST00000513426	NA	ASS1P9	processed_pseudogene	1236	0	0	0	noncanon	NC	0	0	0	0	0	0	0	0	0	0	0	0	0	0	0	0	0	0	0	0	0	0	0	3	0	0	0	0	3	0	0
ENSG00000217824	0.54368	-2.7337	0.521427	ENST00000407465	NA	SNRPEP6	processed_pseudogene	277	0	0	0	absent	NA	0	0	0	0	0	0	0	0	0	0	0	0	0	0	0	0	0	0	0	0	0	0	0	0	0	0	0	0	0	0	0
ENSG00000217835	14.136	-3.16808	1.53304e-06	ENST00000456392	NA	RBMXP5	processed_pseudogene	908	0	0	0	absent	NA	0	0	0	0	0	0	0	0	0	0	0	0	0	0	0	0	0	0	0	0	0	0	0	0	0	0	0	0	0	0	0
ENSG00000217929	7.14482	0.51468	0.0827799	ENST00000406017	NA	SEPTIN14P6	transcribed_processed_pseudogene	2812	0	0	0	noncanon	NC	0	0	0	0	0	0	0	0	0	0	0	0	0	0	0	0	0	0	0	0	0	0	0	1	0	0	0	0	1	0	0
ENSG00000217930	13.1687	0.79372	0.000857616	ENST00000318059	NM_016069	PAM16	protein_coding	533	86	378	67	absent	NA	0	0	0	0	0	0	0	0	0	0	0	0	0	0	0	0	0	0	0	0	0	0	0	0	0	0	0	0	0	0	0
ENSG00000217950	2.64488	0.903859	0.196989	ENST00000407594	NR_002826	NOC2LP2	processed_pseudogene	1944	0	0	0	noncanon	NC	0	0	0	0	0	0	0	0	0	0	0	0	0	0	0	0	0	0	0	0	0	0	0	3	0	0	0	3	0	0	0
ENSG00000218027	1.41192	0	1	ENST00000404600	NA	ELF2P2	processed_pseudogene	1592	0	0	0	canon	U1	1	0	0	0	0	1	0	0	0	0	0	0	0	0	0	0	0	0	0	0	0	0	0	2	0	0	0	0	2	1	0
ENSG00000218029	12.0047	2.17766	2.80372e-17	ENST00000444542	NA	NA	processed_pseudogene	271	0	0	0	absent	NA	0	0	0	0	0	0	0	0	0	0	0	0	0	0	0	0	0	0	0	0	0	0	0	0	0	0	0	0	0	0	0
ENSG00000218048	0.552293	0	1	ENST00000402043	NA	NA	unprocessed_pseudogene	968	0	0	0	noncanon	NC	0	0	0	0	0	0	0	0	0	0	0	0	0	0	0	0	0	0	0	0	0	0	0	1	0	0	0	0	1	0	0
ENSG00000218052	5.18862	-0.375776	0.485882	ENST00000561209	NA	ADAMTS7P4	transcribed_unprocessed_pseudogene	3611	0	0	0	noncanon	NC	0	0	0	0	0	0	0	0	0	0	0	0	0	0	0	0	0	0	0	0	0	0	0	1	0	0	0	0	1	0	0
ENSG00000218069	11.8895	-1.94743	0.000253774	ENST00000404972	NA	RSL24D1P1	processed_pseudogene	493	0	0	0	absent	NA	0	0	0	0	0	0	0	0	0	0	0	0	0	0	0	0	0	0	0	0	0	0	0	0	0	0	0	0	0	0	0
ENSG00000218073	7.52657	1.99214	6.93237e-05	ENST00000407522	NA	NA	processed_pseudogene	486	0	0	0	absent	NA	0	0	0	0	0	0	0	0	0	0	0	0	0	0	0	0	0	0	0	0	0	0	0	0	0	0	0	0	0	0	0
ENSG00000218109	1.14522	-0.883376	0.564507	ENST00000525678	NR_040078	KIRREL3-AS3	lncRNA	1768	0	0	0	noncanon	NC	0	0	0	0	0	0	0	0	0	0	0	0	0	0	0	0	0	0	0	0	0	0	0	1	0	0	0	0	1	0	0
ENSG00000218143	0.688192	0	1	ENST00000402323	NA	ERHP2	processed_pseudogene	299	0	0	0	noncanon	NC	0	0	0	0	0	0	0	0	0	0	0	0	0	0	0	0	0	0	0	0	0	0	0	2	0	0	0	0	2	0	0
ENSG00000218175	46.63	-3.3885	4.40811e-33	ENST00000405359	NA	NA	processed_pseudogene	345	0	0	0	absent	NA	0	0	0	0	0	0	0	0	0	0	0	0	0	0	0	0	0	0	0	0	0	0	0	0	0	0	0	0	0	0	0
ENSG00000218180	18.9433	-2.68216	0.108031	ENST00000406156	NA	SLC25A5P7	processed_pseudogene	896	0	0	0	noncanon	NC	0	0	0	0	0	0	0	0	0	0	0	0	0	0	0	0	0	0	0	0	0	0	0	1	0	0	0	0	1	0	0
ENSG00000218208	13.8482	-3.10816	6.63315e-15	ENST00000402798	NA	RPS27AP11	processed_pseudogene	447	0	0	0	noncanon	NC	0	0	0	0	0	0	0	0	0	0	0	0	0	0	0	0	0	0	0	0	0	0	0	1	0	0	0	0	1	0	0
ENSG00000218226	2.16383	2.34911	0.015593	ENST00000403590	NA	TATDN2P2	processed_pseudogene	2226	0	0	0	noncanon	NC	0	0	0	0	0	0	0	0	0	0	0	0	0	0	0	0	0	0	0	0	0	0	0	2	0	0	0	0	2	0	0
ENSG00000218261	2.45702	0	1	ENST00000402839	NA	RPA3P2	processed_pseudogene	359	0	0	0	noncanon	NC	0	0	0	0	0	0	0	0	0	0	0	0	0	0	0	0	0	0	0	0	0	0	0	1	0	0	0	0	1	0	0
ENSG00000218265	8.38754	-2.94639	0.0344881	ENST00000406274	NA	RPS4XP7	processed_pseudogene	780	0	0	0	canon	U2	0	0	0	0	0	0	2	0	0	0	0	2	0	0	0	0	0	0	0	0	0	0	0	2	0	0	0	0	2	2	0
ENSG00000218283	992.204	-1.8268	2.10757e-77	ENST00000404582	NA	MORF4L1P1	processed_pseudogene	967	0	0	0	absent	NA	0	0	0	0	0	0	0	0	0	0	0	0	0	0	0	0	0	0	0	0	0	0	0	0	0	0	0	0	0	0	0
ENSG00000218305	4.22356	-0.103589	0.998348	ENST00000650262	NM_152627	CDC14C	protein_coding	2908	125	1344	1437	noncanon	NC	0	0	0	0	0	0	0	0	0	0	0	0	0	0	0	0	0	0	0	0	0	0	0	3	0	2	1	0	0	0	0
ENSG00000218313	0.676024	2.35625	0.785682	ENST00000402374	NA	NA	processed_pseudogene	936	0	0	0	noncanon	NC	0	0	0	0	0	0	0	0	0	0	0	0	0	0	0	0	0	0	0	0	0	0	0	2	0	0	0	0	2	0	0
ENSG00000218336	682.263	-0.132644	0.0668022	ENST00000511685	NM_001080477	TENM3	protein_coding	10923	74	8100	2672	noncanon	NC	0	0	0	0	0	0	0	0	0	0	0	0	0	0	0	0	0	0	0	0	0	0	0	24	0	9	15	0	0	0	0
ENSG00000218347	1.01539	-0.307584	0.874745	ENST00000401954	NA	HNRNPA1P1	processed_pseudogene	944	0	0	0	absent	NA	0	0	0	0	0	0	0	0	0	0	0	0	0	0	0	0	0	0	0	0	0	0	0	0	0	0	0	0	0	0	0
ENSG00000218350	6.87794	-2.65769	0.000114826	ENST00000402650	NA	LYPLA1P3	processed_pseudogene	695	0	0	0	noncanon	NC	0	0	0	0	0	0	0	0	0	0	0	0	0	0	0	0	0	0	0	0	0	0	0	1	0	0	0	0	1	0	0
ENSG00000218358	5.2736	-1.53554	0.00120345	ENST00000403651	NA	RAET1K	transcribed_unprocessed_pseudogene	784	0	0	0	absent	NA	0	0	0	0	0	0	0	0	0	0	0	0	0	0	0	0	0	0	0	0	0	0	0	0	0	0	0	0	0	0	0
ENSG00000218418	44.5249	1.3828	1.52384e-13	ENST00000401578	NA	NA	processed_pseudogene	5914	0	0	0	noncanon	NC	0	0	0	0	0	0	0	0	0	0	0	0	0	0	0	0	0	0	0	0	0	0	0	4	0	0	0	0	4	0	0
ENSG00000218426	153.378	-2.76661	1.16566e-29	ENST00000492974	NA	NA	processed_pseudogene	447	0	0	0	absent	NA	0	0	0	0	0	0	0	0	0	0	0	0	0	0	0	0	0	0	0	0	0	0	0	0	0	0	0	0	0	0	0
ENSG00000218472	3.4442	-4.45505	0.0019049	ENST00000404787	NA	RPS25P7	processed_pseudogene	371	0	0	0	absent	NA	0	0	0	0	0	0	0	0	0	0	0	0	0	0	0	0	0	0	0	0	0	0	0	0	0	0	0	0	0	0	0
ENSG00000218475	0.567772	-0.529286	0.987963	ENST00000401561	NA	ACTG1P18	processed_pseudogene	1143	0	0	0	noncanon	NC	0	0	0	0	0	0	0	0	0	0	0	0	0	0	0	0	0	0	0	0	0	0	0	2	0	0	0	0	2	0	0
ENSG00000218502	11.4141	-4.30975	0.000838606	ENST00000394213	NA	H2AZP3	processed_pseudogene	387	0	0	0	absent	NA	0	0	0	0	0	0	0	0	0	0	0	0	0	0	0	0	0	0	0	0	0	0	0	0	0	0	0	0	0	0	0
ENSG00000218510	14.576	-0.410768	0.0775493	ENST00000635675	NA	LINC00339	lncRNA	1404	0	0	0	noncanon	NC	0	0	0	0	0	0	0	0	0	0	0	0	0	0	0	0	0	0	0	0	0	0	0	3	0	0	0	0	3	0	0
ENSG00000218537	36.995	-2.16921	1.5089e-39	ENST00000406213	NR_038911	MIF-AS1	lncRNA	1476	0	0	0	absent	NA	0	0	0	0	0	0	0	0	0	0	0	0	0	0	0	0	0	0	0	0	0	0	0	0	0	0	0	0	0	0	0
ENSG00000218565	1.2887	2.29195	0.303415	ENST00000403909	NA	NA	processed_pseudogene	1473	0	0	0	noncanon	NC	0	0	0	0	0	0	0	0	0	0	0	0	0	0	0	0	0	0	0	0	0	0	0	1	0	0	0	0	1	0	0
ENSG00000218574	13.4127	-1.49284	0.100168	ENST00000404243	NA	HNRNPA1P37	processed_pseudogene	969	0	0	0	noncanon	NC	0	0	0	0	0	0	0	0	0	0	0	0	0	0	0	0	0	0	0	0	0	0	0	1	0	0	0	0	1	0	0
ENSG00000218582	18.9298	-3.12257	3.86887e-15	ENST00000405405	NA	GAPDHP63	processed_pseudogene	1007	0	0	0	absent	NA	0	0	0	0	0	0	0	0	0	0	0	0	0	0	0	0	0	0	0	0	0	0	0	0	0	0	0	0	0	0	0
ENSG00000218586	89.4488	1.1548	0.00297932	ENST00000407916	NA	NA	processed_pseudogene	4486	0	0	0	canon	U1	1	0	0	0	0	1	0	0	0	0	0	0	0	0	0	0	0	0	0	0	0	0	0	8	0	0	0	0	8	1	0
ENSG00000218596	1.107	2.56858	0.0281844	ENST00000406202	NA	NA	processed_pseudogene	378	0	0	0	absent	NA	0	0	0	0	0	0	0	0	0	0	0	0	0	0	0	0	0	0	0	0	0	0	0	0	0	0	0	0	0	0	0
ENSG00000218682	1.59127	1.7231	0.0748426	ENST00000403125	NA	NA	processed_pseudogene	506	0	0	0	absent	NA	0	0	0	0	0	0	0	0	0	0	0	0	0	0	0	0	0	0	0	0	0	0	0	0	0	0	0	0	0	0	0
ENSG00000218739	80.3875	-1.59636	2.89202e-32	ENST00000402297	NM_001322374	CEBPZOS	protein_coding	3152	24	243	2880	canon	U2	0	0	0	0	0	0	2	0	0	2	0	0	0	0	0	0	0	0	0	0	0	0	0	12	0	1	11	0	0	2	2
ENSG00000218748	0.41902	-0.784675	0.80884	ENST00000401435	NA	DBIP1	processed_pseudogene	260	0	0	0	noncanon	NC	0	0	0	0	0	0	0	0	0	0	0	0	0	0	0	0	0	0	0	0	0	0	0	1	0	0	0	0	1	0	0
ENSG00000218803	4.65056	0.433053	0.898883	ENST00000405166	NA	GSTM2P1	processed_pseudogene	654	0	0	0	absent	NA	0	0	0	0	0	0	0	0	0	0	0	0	0	0	0	0	0	0	0	0	0	0	0	0	0	0	0	0	0	0	0
ENSG00000218806	0.762028	0	1	ENST00000407157	NA	NA	processed_pseudogene	562	0	0	0	canon	U1	1	0	0	0	0	1	0	0	0	0	0	0	0	0	0	0	0	0	0	0	0	0	0	1	0	0	0	0	1	1	0
ENSG00000218823	2.6896	2.19182	0.0639042	ENST00000404991	NM_020144	PAPOLB	protein_coding	4293	219	1914	2158	canon	U1	1	0	1	0	0	0	0	0	0	0	0	0	0	0	0	0	0	0	0	0	0	0	0	18	0	3	15	0	0	1	0
ENSG00000218857	0.800606	1.39473	0.837386	ENST00000407765	NA	NA	processed_pseudogene	1162	0	0	0	absent	NA	0	0	0	0	0	0	0	0	0	0	0	0	0	0	0	0	0	0	0	0	0	0	0	0	0	0	0	0	0	0	0
ENSG00000218890	9.62192	-3.20603	0.0187742	ENST00000402902	NA	NUFIP1P1	processed_pseudogene	1479	0	0	0	absent	NA	0	0	0	0	0	0	0	0	0	0	0	0	0	0	0	0	0	0	0	0	0	0	0	0	0	0	0	0	0	0	0
ENSG00000218891	31.5148	-0.819167	1.12705e-08	ENST00000325421	NM_152600	ZNF579	protein_coding	2922	53	1689	1176	noncanon	NC	0	0	0	0	0	0	0	0	0	0	0	0	0	0	0	0	0	0	0	0	0	0	0	2	0	0	2	0	0	0	0
ENSG00000218896	0.592984	2.35614	0.817102	ENST00000402141	NA	TUBB8P2	processed_pseudogene	495	0	0	0	absent	NA	0	0	0	0	0	0	0	0	0	0	0	0	0	0	0	0	0	0	0	0	0	0	0	0	0	0	0	0	0	0	0
ENSG00000218902	2.02293	-4.5221	0.00107287	ENST00000447474	NA	PTMAP3	processed_pseudogene	330	0	0	0	absent	NA	0	0	0	0	0	0	0	0	0	0	0	0	0	0	0	0	0	0	0	0	0	0	0	0	0	0	0	0	0	0	0
ENSG00000218965	2.20673	-2.47078	0.18443	ENST00000407371	NA	NACAP7	processed_pseudogene	609	0	0	0	absent	NA	0	0	0	0	0	0	0	0	0	0	0	0	0	0	0	0	0	0	0	0	0	0	0	0	0	0	0	0	0	0	0
ENSG00000218976	1.06899	2.40295	0.543791	ENST00000407347	NA	IMPDH1P9	unprocessed_pseudogene	1314	0	0	0	absent	NA	0	0	0	0	0	0	0	0	0	0	0	0	0	0	0	0	0	0	0	0	0	0	0	0	0	0	0	0	0	0	0
ENSG00000218980	1.30953	-1.40424	0.495872	ENST00000406984	NA	FTH1P15	processed_pseudogene	280	0	0	0	absent	NA	0	0	0	0	0	0	0	0	0	0	0	0	0	0	0	0	0	0	0	0	0	0	0	0	0	0	0	0	0	0	0
ENSG00000218996	6.95118	0.750569	0.0219673	ENST00000404372	NA	ARL4AP5	processed_pseudogene	599	0	0	0	noncanon	NC	0	0	0	0	0	0	0	0	0	0	0	0	0	0	0	0	0	0	0	0	0	0	0	1	0	0	0	0	1	0	0
ENSG00000219023	5.9688	-4.50957	4.27614e-14	ENST00000403958	NA	NA	processed_pseudogene	392	0	0	0	absent	NA	0	0	0	0	0	0	0	0	0	0	0	0	0	0	0	0	0	0	0	0	0	0	0	0	0	0	0	0	0	0	0
ENSG00000219027	0.785099	-2.1824	0.576573	ENST00000407190	NA	RPS3AP2	processed_pseudogene	754	0	0	0	noncanon	NC	0	0	0	0	0	0	0	0	0	0	0	0	0	0	0	0	0	0	0	0	0	0	0	1	0	0	0	0	1	0	0
ENSG00000219039	0.890603	-1.32256	0.713986	ENST00000403118	NA	NA	processed_pseudogene	479	0	0	0	noncanon	NC	0	0	0	0	0	0	0	0	0	0	0	0	0	0	0	0	0	0	0	0	0	0	0	1	0	0	0	0	1	0	0
ENSG00000219085	116.921	-1.16348	0.00388713	ENST00000403105	NA	NPM1P37	processed_pseudogene	874	0	0	0	noncanon	NC	0	0	0	0	0	0	0	0	0	0	0	0	0	0	0	0	0	0	0	0	0	0	0	1	0	0	0	0	1	0	0
ENSG00000219102	16.8061	-0.854271	0.0110116	ENST00000437410	NA	HNRNPA3P12	processed_pseudogene	1063	0	0	0	canon	U2	0	0	0	0	0	0	1	0	0	0	0	1	0	0	0	0	0	0	0	0	0	0	0	1	0	0	0	0	1	1	0
ENSG00000219133	21.1988	-2.19237	4.41348e-14	ENST00000403842	NA	RPL21P19	processed_pseudogene	483	0	0	0	absent	NA	0	0	0	0	0	0	0	0	0	0	0	0	0	0	0	0	0	0	0	0	0	0	0	0	0	0	0	0	0	0	0
ENSG00000219135	3.23648	-1.53531	0.00375632	ENST00000406913	NA	RPL23AP48	processed_pseudogene	488	0	0	0	noncanon	NC	0	0	0	0	0	0	0	0	0	0	0	0	0	0	0	0	0	0	0	0	0	0	0	1	0	0	0	0	1	0	0
ENSG00000219146	2.95439	-6.1981	4.12326e-06	ENST00000402039	NA	RPS4XP8	processed_pseudogene	771	0	0	0	canon	U2	0	0	0	0	0	0	1	0	0	0	0	1	0	0	0	0	0	0	0	0	0	0	0	2	0	0	0	0	2	1	0
ENSG00000219149	16.4793	-4.47651	0.000468432	ENST00000441480	NA	PPIAP87	processed_pseudogene	490	0	0	0	noncanon	NC	0	0	0	0	0	0	0	0	0	0	0	0	0	0	0	0	0	0	0	0	0	0	0	1	0	0	0	0	1	0	0
ENSG00000219150	0.998163	0	1	ENST00000401964	NA	NA	processed_pseudogene	204	0	0	0	absent	NA	0	0	0	0	0	0	0	0	0	0	0	0	0	0	0	0	0	0	0	0	0	0	0	0	0	0	0	0	0	0	0
ENSG00000219163	10.8665	-2.12372	1.00463e-10	ENST00000402555	NA	HMGB1P20	processed_pseudogene	677	0	0	0	canon	U2	0	0	0	0	0	0	1	0	0	0	0	1	0	0	0	0	0	0	0	0	0	0	0	0	0	0	0	0	0	1	0
ENSG00000219200	5.3498	0.21239	0.718396	ENST00000593646	NM_001004333	RNASEK	protein_coding	603	59	297	245	noncanon	NC	0	0	0	0	0	0	0	0	0	0	0	0	0	0	0	0	0	0	0	0	0	0	0	2	0	2	0	0	0	0	0
ENSG00000219201	337.361	-0.106256	0.561191	ENST00000427577	NA	NA	processed_pseudogene	921	0	0	0	absent	NA	0	0	0	0	0	0	0	0	0	0	0	0	0	0	0	0	0	0	0	0	0	0	0	0	0	0	0	0	0	0	0
ENSG00000219253	0.895823	0.151251	0.955179	ENST00000406279	NA	RPS6P7	processed_pseudogene	553	0	0	0	noncanon	NC	0	0	0	0	0	0	0	0	0	0	0	0	0	0	0	0	0	0	0	0	0	0	0	4	0	0	0	0	4	0	0
ENSG00000219257	2.27464	-2.47228	0.023544	ENST00000403835	NA	NPM1P38	processed_pseudogene	865	0	0	0	noncanon	NC	0	0	0	0	0	0	0	0	0	0	0	0	0	0	0	0	0	0	0	0	0	0	0	1	0	0	0	0	1	0	0
ENSG00000219274	6.26653	-4.70228	1.29172e-13	ENST00000402520	NA	RPS20P2	processed_pseudogene	389	0	0	0	absent	NA	0	0	0	0	0	0	0	0	0	0	0	0	0	0	0	0	0	0	0	0	0	0	0	0	0	0	0	0	0	0	0
ENSG00000219294	1.12047	-1.79225	0.404674	ENST00000460661	NA	PIP5K1P1	processed_pseudogene	1656	0	0	0	noncanon	NC	0	0	0	0	0	0	0	0	0	0	0	0	0	0	0	0	0	0	0	0	0	0	0	3	0	0	0	0	3	0	0
ENSG00000219329	6.02227	-1.17747	0.225138	ENST00000402967	NA	NA	processed_pseudogene	542	0	0	0	absent	NA	0	0	0	0	0	0	0	0	0	0	0	0	0	0	0	0	0	0	0	0	0	0	0	0	0	0	0	0	0	0	0
ENSG00000219395	2.46468	2.38454	0.000115116	ENST00000401676	NA	HSPA8P15	processed_pseudogene	786	0	0	0	noncanon	NC	0	0	0	0	0	0	0	0	0	0	0	0	0	0	0	0	0	0	0	0	0	0	0	2	0	0	0	0	2	0	0
ENSG00000219410	5.13663	-0.0132596	1	ENST00000586338	NA	NA	lncRNA	1361	0	0	0	canon	U1	1	0	0	0	0	1	0	0	0	0	0	0	0	0	0	0	0	0	0	0	0	0	0	3	0	0	0	0	3	1	0
ENSG00000219433	0.385283	2.38149	0.519845	ENST00000404779	NA	BTBD10P2	processed_pseudogene	676	0	0	0	noncanon	NC	0	0	0	0	0	0	0	0	0	0	0	0	0	0	0	0	0	0	0	0	0	0	0	2	0	0	0	0	2	0	0
ENSG00000219438	20.3632	-1.1881	3.01253e-08	ENST00000402357	NM_001082967	TAFA5	protein_coding	2524	39	399	2084	canon	U2	0	0	0	0	0	0	1	0	0	1	0	0	0	0	0	0	0	0	0	0	0	0	0	5	0	0	5	0	0	1	1
ENSG00000219451	34.9106	-0.75456	0.0194914	ENST00000405810	NR_026673	RPL23P8	processed_pseudogene	428	0	0	0	absent	NA	0	0	0	0	0	0	0	0	0	0	0	0	0	0	0	0	0	0	0	0	0	0	0	0	0	0	0	0	0	0	0
ENSG00000219470	22.6343	-2.25793	4.60708e-19	ENST00000402069	NA	NA	processed_pseudogene	882	0	0	0	absent	NA	0	0	0	0	0	0	0	0	0	0	0	0	0	0	0	0	0	0	0	0	0	0	0	0	0	0	0	0	0	0	0
ENSG00000219481	285.441	0.663638	1.73439e-23	ENST00000430580	NM_001405693	NBPF1	protein_coding	5932	271	3420	1623	canon	U2	0	0	0	0	0	0	1	0	0	1	0	0	0	0	0	0	0	0	0	0	0	0	0	2	0	0	2	0	0	1	1
ENSG00000219487	4.22878	-3.94862	0.00304932	ENST00000407763	NA	NA	processed_pseudogene	664	0	0	0	noncanon	NC	0	0	0	0	0	0	0	0	0	0	0	0	0	0	0	0	0	0	0	0	0	0	0	2	0	0	0	0	2	0	0
ENSG00000219507	7.55183	-1.45471	0.000120734	ENST00000498161	NA	FTH1P8	processed_pseudogene	514	0	0	0	absent	NA	0	0	0	0	0	0	0	0	0	0	0	0	0	0	0	0	0	0	0	0	0	0	0	0	0	0	0	0	0	0	0
ENSG00000219532	5.04648	2.35661	0.37213	ENST00000407837	NA	SELENOKP2	processed_pseudogene	289	0	0	0	absent	NA	0	0	0	0	0	0	0	0	0	0	0	0	0	0	0	0	0	0	0	0	0	0	0	0	0	0	0	0	0	0	0
ENSG00000219545	14.9025	-1.51538	2.31212e-13	ENST00000682710	NM_001302348	UMAD1	protein_coding	2232	69	414	1684	canon	U2	1	0	0	1	0	0	1	0	0	1	0	0	0	0	0	0	0	0	0	0	0	0	0	8	0	0	8	0	0	2	2
ENSG00000219547	1.82769	-3.35259	0.0317199	ENST00000404330	NA	RPL17P25	processed_pseudogene	555	0	0	0	canon	U2	0	0	0	0	0	0	1	0	0	0	0	1	0	0	0	0	0	0	0	0	0	0	0	1	0	0	0	0	1	1	0
ENSG00000219553	3.56892	-0.295998	0.796149	ENST00000406807	NA	NA	processed_pseudogene	723	0	0	0	absent	NA	0	0	0	0	0	0	0	0	0	0	0	0	0	0	0	0	0	0	0	0	0	0	0	0	0	0	0	0	0	0	0
ENSG00000219559	1.34339	-2.94069	0.113129	ENST00000405355	NA	NA	processed_pseudogene	441	0	0	0	absent	NA	0	0	0	0	0	0	0	0	0	0	0	0	0	0	0	0	0	0	0	0	0	0	0	0	0	0	0	0	0	0	0
ENSG00000219565	2.45323	0.43305	0.905376	ENST00000407656	NA	ZPR1P1	transcribed_processed_pseudogene	1365	0	0	0	noncanon	NC	0	0	0	0	0	0	0	0	0	0	0	0	0	0	0	0	0	0	0	0	0	0	0	1	0	0	0	0	1	0	0
ENSG00000219575	0.635753	0	1	ENST00000403583	NA	NGRNP2	processed_pseudogene	686	0	0	0	absent	NA	0	0	0	0	0	0	0	0	0	0	0	0	0	0	0	0	0	0	0	0	0	0	0	0	0	0	0	0	0	0	0
ENSG00000219607	2.18499	-0.596375	0.503887	ENST00000405617	NM_001145115	PPP1R3G	protein_coding	4147	144	1077	2924	noncanon	NC	0	0	0	0	0	0	0	0	0	0	0	0	0	0	0	0	0	0	0	0	0	0	0	8	0	0	8	0	0	0	0
ENSG00000219626	6.51336	0.920838	0.00685754	ENST00000615575	NM_001145710	FAM228B	protein_coding	1369	64	975	282	canon	U2	0	0	0	0	0	0	1	0	0	1	0	0	0	0	0	0	0	0	0	0	0	0	0	2	0	2	0	0	0	1	1
ENSG00000219642	5.11516	-0.0896628	0.91665	ENST00000403332	NA	BMPR1AP1	processed_pseudogene	1598	0	0	0	noncanon	NC	0	0	0	0	0	0	0	0	0	0	0	0	0	0	0	0	0	0	0	0	0	0	0	1	0	0	0	0	1	0	0
ENSG00000219682	9.60023	-0.331338	0.352012	ENST00000405676	NA	NA	processed_pseudogene	1401	0	0	0	absent	NA	0	0	0	0	0	0	0	0	0	0	0	0	0	0	0	0	0	0	0	0	0	0	0	0	0	0	0	0	0	0	0
ENSG00000219699	2.28847	0	1	ENST00000407841	NA	NA	unprocessed_pseudogene	422	0	0	0	canon	U2	0	0	0	0	0	0	1	0	0	0	0	1	0	0	0	0	0	0	0	0	0	0	0	1	0	0	0	0	1	1	0
ENSG00000219703	1.46064	-0.81336	0.765788	ENST00000407180	NA	RAP1BP3	processed_pseudogene	549	0	0	0	noncanon	NC	0	0	0	0	0	0	0	0	0	0	0	0	0	0	0	0	0	0	0	0	0	0	0	1	0	0	0	0	1	0	0
ENSG00000219712	0.801255	0.550215	0.804605	ENST00000407035	NA	MARK2P18	processed_pseudogene	1227	0	0	0	absent	NA	0	0	0	0	0	0	0	0	0	0	0	0	0	0	0	0	0	0	0	0	0	0	0	0	0	0	0	0	0	0	0
ENSG00000219747	63.407	-2.86119	1.851e-31	ENST00000405720	NA	RPL32P16	processed_pseudogene	405	0	0	0	absent	NA	0	0	0	0	0	0	0	0	0	0	0	0	0	0	0	0	0	0	0	0	0	0	0	0	0	0	0	0	0	0	0
ENSG00000219757	1.07025	0	1	ENST00000407792	NA	NA	processed_pseudogene	426	0	0	0	noncanon	NC	0	0	0	0	0	0	0	0	0	0	0	0	0	0	0	0	0	0	0	0	0	0	0	2	0	0	0	0	2	0	0
ENSG00000219758	3.50366	-1.42233	0.465394	ENST00000480085	NA	NA	processed_pseudogene	343	0	0	0	absent	NA	0	0	0	0	0	0	0	0	0	0	0	0	0	0	0	0	0	0	0	0	0	0	0	0	0	0	0	0	0	0	0
ENSG00000219773	7.88452	-3.73316	3.98244e-11	ENST00000401872	NA	RPSAP45	processed_pseudogene	874	0	0	0	noncanon	NC	0	0	0	0	0	0	0	0	0	0	0	0	0	0	0	0	0	0	0	0	0	0	0	1	0	0	0	0	1	0	0
ENSG00000219797	536.703	-2.9399	3.86157e-10	ENST00000403866	NA	PPIAP9	processed_pseudogene	498	0	0	0	noncanon	NC	0	0	0	0	0	0	0	0	0	0	0	0	0	0	0	0	0	0	0	0	0	0	0	1	0	0	0	0	1	0	0
ENSG00000219806	0.420623	-2.14587	0.683438	ENST00000402768	NA	ATP5PBP6	processed_pseudogene	767	0	0	0	absent	NA	0	0	0	0	0	0	0	0	0	0	0	0	0	0	0	0	0	0	0	0	0	0	0	0	0	0	0	0	0	0	0
ENSG00000219807	1.7176	0	1	ENST00000406466	NA	ARF1P1	processed_pseudogene	544	0	0	0	canon	U2	0	0	0	0	0	0	1	0	0	0	0	1	0	0	0	0	0	0	0	0	0	0	0	0	0	0	0	0	0	1	0
ENSG00000219863	0.57835	-2.11794	0.778517	ENST00000406329	NA	RPL31P28	processed_pseudogene	351	0	0	0	absent	NA	0	0	0	0	0	0	0	0	0	0	0	0	0	0	0	0	0	0	0	0	0	0	0	0	0	0	0	0	0	0	0
ENSG00000219870	1.08772	-1.06384	0.799086	ENST00000434191	NA	BRK1P1	processed_pseudogene	222	0	0	0	absent	NA	0	0	0	0	0	0	0	0	0	0	0	0	0	0	0	0	0	0	0	0	0	0	0	0	0	0	0	0	0	0	0
ENSG00000219891	2.66812	0.0394438	0.994749	ENST00000406489	NA	ZSCAN12P1	transcribed_unprocessed_pseudogene	419	0	0	0	absent	NA	0	0	0	0	0	0	0	0	0	0	0	0	0	0	0	0	0	0	0	0	0	0	0	0	0	0	0	0	0	0	0
ENSG00000219902	1.66723	1.15113	0.186526	ENST00000403133	NA	RPL35P3	processed_pseudogene	371	0	0	0	absent	NA	0	0	0	0	0	0	0	0	0	0	0	0	0	0	0	0	0	0	0	0	0	0	0	0	0	0	0	0	0	0	0
ENSG00000219928	7.24844	-3.13579	3.72352e-12	ENST00000401543	NA	NA	processed_pseudogene	174	0	0	0	absent	NA	0	0	0	0	0	0	0	0	0	0	0	0	0	0	0	0	0	0	0	0	0	0	0	0	0	0	0	0	0	0	0
ENSG00000219930	0.412446	-3.63668	0.438845	ENST00000422905	NA	GAPDHP67	processed_pseudogene	788	0	0	0	absent	NA	0	0	0	0	0	0	0	0	0	0	0	0	0	0	0	0	0	0	0	0	0	0	0	0	0	0	0	0	0	0	0
ENSG00000219932	12.8964	-4.48887	4.45274e-07	ENST00000482081	NA	RPL12P8	processed_pseudogene	580	0	0	0	absent	NA	0	0	0	0	0	0	0	0	0	0	0	0	0	0	0	0	0	0	0	0	0	0	0	0	0	0	0	0	0	0	0
ENSG00000219951	78.5024	-3.60561	0.00640804	ENST00000403475	NA	NA	processed_pseudogene	994	0	0	0	absent	NA	0	0	0	0	0	0	0	0	0	0	0	0	0	0	0	0	0	0	0	0	0	0	0	0	0	0	0	0	0	0	0
ENSG00000219986	18.4402	-0.894253	0.574433	ENST00000407097	NA	BTF3P7	processed_pseudogene	488	0	0	0	noncanon	NC	0	0	0	0	0	0	0	0	0	0	0	0	0	0	0	0	0	0	0	0	0	0	0	1	0	0	0	0	1	0	0
ENSG00000219992	3.00242	-0.552847	0.504879	ENST00000402155	NA	NA	processed_pseudogene	436	0	0	0	canon	U2	1	0	0	0	0	1	1	0	0	0	0	1	0	0	0	0	0	0	0	0	0	0	0	1	0	0	0	0	1	2	0
ENSG00000220008	0.57702	3.22652	0.729373	ENST00000698372	NM_001101391	LINGO3	protein_coding	4738	78	1779	2833	noncanon	NC	0	0	0	0	0	0	0	0	0	0	0	0	0	0	0	0	0	0	0	0	0	0	0	2	0	0	2	0	0	0	0
ENSG00000220069	33.9697	-3.60235	0.00760879	ENST00000403775	NA	RPL7P27	processed_pseudogene	720	0	0	0	noncanon	NC	0	0	0	0	0	0	0	0	0	0	0	0	0	0	0	0	0	0	0	0	0	0	0	1	0	0	0	0	1	0	0
ENSG00000220105	0.555713	-1.4719	0.822704	ENST00000402406	NA	NA	processed_pseudogene	604	0	0	0	absent	NA	0	0	0	0	0	0	0	0	0	0	0	0	0	0	0	0	0	0	0	0	0	0	0	0	0	0	0	0	0	0	0
ENSG00000220131	1.00372	-0.530019	0.989608	ENST00000404250	NA	NA	processed_pseudogene	354	0	0	0	absent	NA	0	0	0	0	0	0	0	0	0	0	0	0	0	0	0	0	0	0	0	0	0	0	0	0	0	0	0	0	0	0	0
ENSG00000220157	101.143	-1.36459	3.90397e-05	ENST00000515379	NA	HNRNPA1P12	processed_pseudogene	961	0	0	0	noncanon	NC	0	0	0	0	0	0	0	0	0	0	0	0	0	0	0	0	0	0	0	0	0	0	0	1	0	0	0	0	1	0	0
ENSG00000220201	0.995734	0.388377	0.817408	ENST00000707000	NM_001409033	ZGLP1	protein_coding	1440	329	822	287	absent	NA	0	0	0	0	0	0	0	0	0	0	0	0	0	0	0	0	0	0	0	0	0	0	0	0	0	0	0	0	0	0	0
ENSG00000220205	102.751	-0.273649	0.0557783	ENST00000316509	NM_014232	VAMP2	protein_coding	2126	68	351	1705	noncanon	NC	0	0	0	0	0	0	0	0	0	0	0	0	0	0	0	0	0	0	0	0	0	0	0	3	0	0	3	0	0	0	0
ENSG00000220248	0.632188	0	1	ENST00000404435	NA	ZNF402P	processed_pseudogene	3100	0	0	0	noncanon	NC	0	0	0	0	0	0	0	0	0	0	0	0	0	0	0	0	0	0	0	0	0	0	0	5	0	0	0	0	5	0	0
ENSG00000220267	6.67899	-3.16245	0.0276089	ENST00000403258	NA	ACTBP8	processed_pseudogene	1108	0	0	0	absent	NA	0	0	0	0	0	0	0	0	0	0	0	0	0	0	0	0	0	0	0	0	0	0	0	0	0	0	0	0	0	0	0
ENSG00000220305	2.39696	2.01111	0.00300576	ENST00000403291	NA	HNRNPH1P1	processed_pseudogene	1185	0	0	0	noncanon	NC	0	0	0	0	0	0	0	0	0	0	0	0	0	0	0	0	0	0	0	0	0	0	0	1	0	0	0	0	1	0	0
ENSG00000220323	30.4887	0.913189	3.50628e-10	ENST00000369385	NA	H2BC19P	transcribed_unprocessed_pseudogene	493	0	0	0	absent	NA	0	0	0	0	0	0	0	0	0	0	0	0	0	0	0	0	0	0	0	0	0	0	0	0	0	0	0	0	0	0	0
ENSG00000220343	19.1026	-3.95201	0.00276983	ENST00000469748	NA	PPIAP74	processed_pseudogene	490	0	0	0	absent	NA	0	0	0	0	0	0	0	0	0	0	0	0	0	0	0	0	0	0	0	0	0	0	0	0	0	0	0	0	0	0	0
ENSG00000220412	1.16968	-1.17646	0.517143	ENST00000404534	NA	PTPN11P3	processed_pseudogene	1779	0	0	0	noncanon	NC	0	0	0	0	0	0	0	0	0	0	0	0	0	0	0	0	0	0	0	0	0	0	0	2	0	0	0	0	2	0	0
ENSG00000220418	5.45772	-0.399243	0.904038	ENST00000405796	NA	TUBB3P1	processed_pseudogene	1332	0	0	0	noncanon	NC	0	0	0	0	0	0	0	0	0	0	0	0	0	0	0	0	0	0	0	0	0	0	0	3	0	0	0	0	3	0	0
ENSG00000220472	104.298	-1.08936	0.000187011	ENST00000407940	NA	RPS3P4	processed_pseudogene	730	0	0	0	noncanon	NC	0	0	0	0	0	0	0	0	0	0	0	0	0	0	0	0	0	0	0	0	0	0	0	1	0	0	0	0	1	0	0
ENSG00000220515	2.08369	1.06225	0.280258	ENST00000402426	NA	PGAM1P10	processed_pseudogene	761	0	0	0	absent	NA	0	0	0	0	0	0	0	0	0	0	0	0	0	0	0	0	0	0	0	0	0	0	0	0	0	0	0	0	0	0	0
ENSG00000220517	17.2503	-1.91402	0.012257	ENST00000402854	NA	ASS1P1	processed_pseudogene	1237	0	0	0	noncanon	NC	0	0	0	0	0	0	0	0	0	0	0	0	0	0	0	0	0	0	0	0	0	0	0	1	0	0	0	0	1	0	0
ENSG00000220583	30.9455	-1.18067	0.00733199	ENST00000402419	NA	RPL35P2	processed_pseudogene	363	0	0	0	absent	NA	0	0	0	0	0	0	0	0	0	0	0	0	0	0	0	0	0	0	0	0	0	0	0	0	0	0	0	0	0	0	0
ENSG00000220635	2.21384	0	1	ENST00000407852	NA	KRASP1	processed_pseudogene	552	0	0	0	absent	NA	0	0	0	0	0	0	0	0	0	0	0	0	0	0	0	0	0	0	0	0	0	0	0	0	0	0	0	0	0	0	0
ENSG00000220660	9.82299	-2.00596	0.216133	ENST00000407767	NA	NA	transcribed_processed_pseudogene	334	0	0	0	absent	NA	0	0	0	0	0	0	0	0	0	0	0	0	0	0	0	0	0	0	0	0	0	0	0	0	0	0	0	0	0	0	0
ENSG00000220666	0.859963	0.707223	0.795113	ENST00000405832	NA	RCC2P7	processed_pseudogene	1264	0	0	0	canon	U1	1	0	0	0	0	1	0	0	0	0	0	0	0	0	0	0	0	0	0	0	0	0	0	1	0	0	0	0	1	1	0
ENSG00000220685	0.448036	-3.18333	0.272971	ENST00000405549	NA	TFB2MP1	processed_pseudogene	1188	0	0	0	noncanon	NC	0	0	0	0	0	0	0	0	0	0	0	0	0	0	0	0	0	0	0	0	0	0	0	4	0	0	0	0	4	0	0
ENSG00000220695	3.08308	-2.30257	0.137278	ENST00000406773	NA	NA	processed_pseudogene	777	0	0	0	noncanon	NC	0	0	0	0	0	0	0	0	0	0	0	0	0	0	0	0	0	0	0	0	0	0	0	1	0	0	0	0	1	0	0
ENSG00000220721	0.527292	1.30633	0.734075	ENST00000402365	NA	OR1F12P	unprocessed_pseudogene	918	0	0	0	noncanon	NC	0	0	0	0	0	0	0	0	0	0	0	0	0	0	0	0	0	0	0	0	0	0	0	4	0	0	0	0	4	0	0
ENSG00000220744	0.800032	-3.75685	0.0256642	ENST00000406671	NA	RPL5P18	processed_pseudogene	891	0	0	0	noncanon	NC	0	0	0	0	0	0	0	0	0	0	0	0	0	0	0	0	0	0	0	0	0	0	0	1	0	0	0	0	1	0	0
ENSG00000220749	61.9688	-2.41206	4.5559e-77	ENST00000401418	NR_026911	RPL21P28	processed_pseudogene	483	0	0	0	noncanon	NC	0	0	0	0	0	0	0	0	0	0	0	0	0	0	0	0	0	0	0	0	0	0	0	1	0	0	0	0	1	0	0
ENSG00000220773	1.18138	-3.25157	0.204379	ENST00000406712	NA	RPSAP44	processed_pseudogene	884	0	0	0	noncanon	NC	0	0	0	0	0	0	0	0	0	0	0	0	0	0	0	0	0	0	0	0	0	0	0	2	0	0	0	0	2	0	0
ENSG00000220785	36.6665	0.12198	0.463532	ENST00000426597	NA	MTMR9LP	transcribed_unprocessed_pseudogene	1545	0	0	0	noncanon	NC	0	0	0	0	0	0	0	0	0	0	0	0	0	0	0	0	0	0	0	0	0	0	0	1	0	0	0	0	1	0	0
ENSG00000220793	60.3681	-2.26541	4.08055e-34	ENST00000484462	NA	RPL21P119	processed_pseudogene	480	0	0	0	absent	NA	0	0	0	0	0	0	0	0	0	0	0	0	0	0	0	0	0	0	0	0	0	0	0	0	0	0	0	0	0	0	0
ENSG00000220804	14.6652	0.468709	0.154539	ENST00000416103	NA	LINC01881	transcribed_unprocessed_pseudogene	412	0	0	0	absent	NA	0	0	0	0	0	0	0	0	0	0	0	0	0	0	0	0	0	0	0	0	0	0	0	0	0	0	0	0	0	0	0
ENSG00000220842	282.262	-2.36666	1.76652e-109	ENST00000495531	NA	RPL21P16	processed_pseudogene	483	0	0	0	absent	NA	0	0	0	0	0	0	0	0	0	0	0	0	0	0	0	0	0	0	0	0	0	0	0	0	0	0	0	0	0	0	0
ENSG00000220848	13.9628	-1.36301	2.43065e-05	ENST00000482817	NA	RPS18P9	transcribed_processed_pseudogene	460	0	0	0	noncanon	NC	0	0	0	0	0	0	0	0	0	0	0	0	0	0	0	0	0	0	0	0	0	0	0	1	0	0	0	0	1	0	0
ENSG00000220867	0.599134	2.27692	0.285009	ENST00000405341	NA	HSPE1P26	processed_pseudogene	275	0	0	0	absent	NA	0	0	0	0	0	0	0	0	0	0	0	0	0	0	0	0	0	0	0	0	0	0	0	0	0	0	0	0	0	0	0
ENSG00000220875	7.18035	-5.27842	3.98149e-05	ENST00000404612	NA	H3C9P	processed_pseudogene	417	0	0	0	absent	NA	0	0	0	0	0	0	0	0	0	0	0	0	0	0	0	0	0	0	0	0	0	0	0	0	0	0	0	0	0	0	0
ENSG00000220884	0.720579	0	1	ENST00000404287	NA	MESTP1	processed_pseudogene	994	0	0	0	noncanon	NC	0	0	0	0	0	0	0	0	0	0	0	0	0	0	0	0	0	0	0	0	0	0	0	2	0	0	0	0	2	0	0
ENSG00000220918	0.410921	0	1	ENST00000403623	NA	NA	processed_pseudogene	949	0	0	0	canon	U2	0	0	0	0	0	0	1	0	0	0	0	1	0	0	0	0	0	0	0	0	0	0	0	3	0	0	0	0	3	1	0
ENSG00000220937	25.1829	-0.745099	0.385395	ENST00000397777	NA	HNRNPA1P41	processed_pseudogene	928	0	0	0	noncanon	NC	0	0	0	0	0	0	0	0	0	0	0	0	0	0	0	0	0	0	0	0	0	0	0	3	0	0	0	0	3	0	0
ENSG00000221036	0.82844	2.73472	0.165322	ENST00000408109	NR_036132	MIR1193	miRNA	78	0	0	0	absent	NA	0	0	0	0	0	0	0	0	0	0	0	0	0	0	0	0	0	0	0	0	0	0	0	0	0	0	0	0	0	0	0
ENSG00000221038	431.407	12.2429	1.18809e-22	ENST00000408111	NA	RNU6ATAC7P	snRNA	127	0	0	0	absent	NA	0	0	0	0	0	0	0	0	0	0	0	0	0	0	0	0	0	0	0	0	0	0	0	0	0	0	0	0	0	0	0
ENSG00000221046	498.691	9.55854	4.24036e-25	ENST00000408119	NA	RNU6ATAC38P	snRNA	126	0	0	0	absent	NA	0	0	0	0	0	0	0	0	0	0	0	0	0	0	0	0	0	0	0	0	0	0	0	0	0	0	0	0	0	0	0
ENSG00000221059	0.384443	0	1	ENST00000408132	NA	RNU6ATAC6P	snRNA	126	0	0	0	absent	NA	0	0	0	0	0	0	0	0	0	0	0	0	0	0	0	0	0	0	0	0	0	0	0	0	0	0	0	0	0	0	0
ENSG00000221066	0.602916	2.59698	0.261464	ENST00000408139	NR_003079	SNORD111	snoRNA	94	0	0	0	noncanon	NC	0	0	0	0	0	0	0	0	0	0	0	0	0	0	0	0	0	0	0	0	0	0	0	1	0	0	0	0	1	0	0
ENSG00000221102	0.569123	0.997812	0.739746	ENST00000408175	NR_003709	SNORA11B	snoRNA	129	0	0	0	absent	NA	0	0	0	0	0	0	0	0	0	0	0	0	0	0	0	0	0	0	0	0	0	0	0	0	0	0	0	0	0	0	0
ENSG00000221164	3.05542	-1.28759	0.018822	ENST00000408237	NR_145776	SNORA11F	snoRNA	128	0	0	0	absent	NA	0	0	0	0	0	0	0	0	0	0	0	0	0	0	0	0	0	0	0	0	0	0	0	0	0	0	0	0	0	0	0
ENSG00000221184	2.57723	1.15062	0.0322543	ENST00000408257	NA	NA	miRNA	97	0	0	0	absent	NA	0	0	0	0	0	0	0	0	0	0	0	0	0	0	0	0	0	0	0	0	0	0	0	0	0	0	0	0	0	0	0
ENSG00000221206	1.33397	3.28	0.176661	ENST00000408279	NA	RNU6ATAC15P	snRNA	121	0	0	0	absent	NA	0	0	0	0	0	0	0	0	0	0	0	0	0	0	0	0	0	0	0	0	0	0	0	0	0	0	0	0	0	0	0
ENSG00000221216	9.34264	3.42763	0.000305591	ENST00000408289	NA	RNU6ATAC27P	snRNA	119	0	0	0	absent	NA	0	0	0	0	0	0	0	0	0	0	0	0	0	0	0	0	0	0	0	0	0	0	0	0	0	0	0	0	0	0	0
ENSG00000221255	126.684	10.6859	2.24335e-17	ENST00000408328	NA	RNU6ATAC37P	snRNA	131	0	0	0	absent	NA	0	0	0	0	0	0	0	0	0	0	0	0	0	0	0	0	0	0	0	0	0	0	0	0	0	0	0	0	0	0	0
ENSG00000221303	1.17047	0.657209	0.649433	ENST00000408376	NR_003021	SNORA79	snoRNA	140	0	0	0	noncanon	NC	0	0	0	0	0	0	0	0	0	0	0	0	0	0	0	0	0	0	0	0	0	0	0	1	0	0	0	0	1	0	0
ENSG00000221340	2.01485	1.41435	0.189415	ENST00000408413	NA	RNU6ATAC18P	snRNA	101	0	0	0	absent	NA	0	0	0	0	0	0	0	0	0	0	0	0	0	0	0	0	0	0	0	0	0	0	0	0	0	0	0	0	0	0	0
ENSG00000221363	3.68511	4.82759	0.00147234	ENST00000408436	NA	RNU6ATAC20P	snRNA	127	0	0	0	absent	NA	0	0	0	0	0	0	0	0	0	0	0	0	0	0	0	0	0	0	0	0	0	0	0	0	0	0	0	0	0	0	0
ENSG00000221439	2.26197	4.33407	0.010688	ENST00000408512	NA	RNU4ATAC16P	snRNA	126	0	0	0	absent	NA	0	0	0	0	0	0	0	0	0	0	0	0	0	0	0	0	0	0	0	0	0	0	0	0	0	0	0	0	0	0	0
ENSG00000221440	2.28206	6.81092	4.67581e-06	ENST00000408513	NA	RNU6ATAC31P	snRNA	126	0	0	0	absent	NA	0	0	0	0	0	0	0	0	0	0	0	0	0	0	0	0	0	0	0	0	0	0	0	0	0	0	0	0	0	0	0
ENSG00000221456	0.95964	4.45271	0.0837792	ENST00000408529	NR_031606	MIR1202	miRNA	83	0	0	0	absent	NA	0	0	0	0	0	0	0	0	0	0	0	0	0	0	0	0	0	0	0	0	0	0	0	0	0	0	0	0	0	0	0
ENSG00000221464	0.461889	-0.0394934	1	ENST00000408537	NR_031569	MIR1271	miRNA	86	0	0	0	noncanon	NC	0	0	0	0	0	0	0	0	0	0	0	0	0	0	0	0	0	0	0	0	0	0	0	2	0	0	0	0	2	0	0
ENSG00000221468	0.509921	3.39454	0.711486	ENST00000408541	NA	RNU6ATAC11P	snRNA	125	0	0	0	absent	NA	0	0	0	0	0	0	0	0	0	0	0	0	0	0	0	0	0	0	0	0	0	0	0	0	0	0	0	0	0	0	0
ENSG00000221491	0.405685	2.38258	0.799726	ENST00000408564	NR_002968	SNORA2C	snoRNA	137	0	0	0	absent	NA	0	0	0	0	0	0	0	0	0	0	0	0	0	0	0	0	0	0	0	0	0	0	0	0	0	0	0	0	0	0	0
ENSG00000221500	1.16551	0.163157	0.962643	ENST00000408573	NR_002435	SNORD100	snoRNA	76	0	0	0	absent	NA	0	0	0	0	0	0	0	0	0	0	0	0	0	0	0	0	0	0	0	0	0	0	0	0	0	0	0	0	0	0	0
ENSG00000221502	0.450644	-0.142418	0.994694	ENST00000408575	NR_031647	MIR1245A	miRNA	70	0	0	0	absent	NA	0	0	0	0	0	0	0	0	0	0	0	0	0	0	0	0	0	0	0	0	0	0	0	0	0	0	0	0	0	0	0
ENSG00000221507	11.0509	8.41939	3.6358e-11	ENST00000408580	NA	RNU6ATAC40P	snRNA	137	0	0	0	absent	NA	0	0	0	0	0	0	0	0	0	0	0	0	0	0	0	0	0	0	0	0	0	0	0	0	0	0	0	0	0	0	0
ENSG00000221518	5.98265	3.82138	0.0317686	ENST00000408591	NA	RNU6ATAC16P	snRNA	138	0	0	0	absent	NA	0	0	0	0	0	0	0	0	0	0	0	0	0	0	0	0	0	0	0	0	0	0	0	0	0	0	0	0	0	0	0
ENSG00000221539	6.92056	-1.88492	0.00024599	ENST00000408612	NR_003077	SNORD99	snoRNA	74	0	0	0	absent	NA	0	0	0	0	0	0	0	0	0	0	0	0	0	0	0	0	0	0	0	0	0	0	0	0	0	0	0	0	0	0	0
ENSG00000221562	6305.69	10.9409	1.08827e-47	ENST00000408635	NA	RNU6ATAC10P	snRNA	111	0	0	0	absent	NA	0	0	0	0	0	0	0	0	0	0	0	0	0	0	0	0	0	0	0	0	0	0	0	0	0	0	0	0	0	0	0
ENSG00000221564	0.54572	0	1	ENST00000408637	NA	RNU6ATAC42P	snRNA	95	0	0	0	absent	NA	0	0	0	0	0	0	0	0	0	0	0	0	0	0	0	0	0	0	0	0	0	0	0	0	0	0	0	0	0	0	0
ENSG00000221574	0.39599	0	1	ENST00000408647	NA	RNU6ATAC33P	snRNA	126	0	0	0	absent	NA	0	0	0	0	0	0	0	0	0	0	0	0	0	0	0	0	0	0	0	0	0	0	0	0	0	0	0	0	0	0	0
ENSG00000221601	5.37279	3.23659	0.0860924	ENST00000408674	NA	RNU4ATAC2P	snRNA	126	0	0	0	absent	NA	0	0	0	0	0	0	0	0	0	0	0	0	0	0	0	0	0	0	0	0	0	0	0	0	0	0	0	0	0	0	0
ENSG00000221614	0.43658	2.83851	0.245469	ENST00000408687	NR_031571	MIR1185-2	miRNA	86	0	0	0	absent	NA	0	0	0	0	0	0	0	0	0	0	0	0	0	0	0	0	0	0	0	0	0	0	0	0	0	0	0	0	0	0	0
ENSG00000221643	0.501884	1.69886	0.688284	ENST00000408716	NR_003019	SNORA77	snoRNA	125	0	0	0	absent	NA	0	0	0	0	0	0	0	0	0	0	0	0	0	0	0	0	0	0	0	0	0	0	0	0	0	0	0	0	0	0	0
ENSG00000221676	28433.4	12.3178	1.60791e-214	ENST00000408749	NR_023344	RNU6ATAC	snRNA	126	0	0	0	absent	NA	0	0	0	0	0	0	0	0	0	0	0	0	0	0	0	0	0	0	0	0	0	0	0	0	0	0	0	0	0	0	0
ENSG00000221725	10.273	7.20151	1.29214e-08	ENST00000408798	NA	RNU6ATAC25P	snRNA	117	0	0	0	absent	NA	0	0	0	0	0	0	0	0	0	0	0	0	0	0	0	0	0	0	0	0	0	0	0	0	0	0	0	0	0	0	0
ENSG00000221740	1.34041	2.60284	0.0250837	ENST00000408813	NR_003075	SNORD93	snoRNA	74	0	0	0	absent	NA	0	0	0	0	0	0	0	0	0	0	0	0	0	0	0	0	0	0	0	0	0	0	0	0	0	0	0	0	0	0	0
ENSG00000221792	12.7033	-2.22168	1.23828e-08	ENST00000408865	NR_031695	MIR1282	miRNA	101	0	0	0	absent	NA	0	0	0	0	0	0	0	0	0	0	0	0	0	0	0	0	0	0	0	0	0	0	0	0	0	0	0	0	0	0	0
ENSG00000221817	26.6737	0.021881	0.969061	ENST00000600206	NA	PPP3CB-AS1	lncRNA	842	0	0	0	noncanon	NC	0	0	0	0	0	0	0	0	0	0	0	0	0	0	0	0	0	0	0	0	0	0	0	1	0	0	0	0	1	0	0
ENSG00000221821	3.28589	-1.36781	0.00961196	ENST00000408925	NM_001008739	C6orf226	protein_coding	557	32	306	217	canon	U1	1	0	0	1	0	0	0	0	0	0	0	0	0	0	0	0	0	0	0	0	0	0	0	0	0	0	0	0	0	1	1
ENSG00000221823	1541.67	-0.3467	0.0288274	ENST00000234310	NM_000945	PPP3R1	protein_coding	3024	404	513	2105	canon	U1	1	0	0	1	0	0	0	0	0	0	0	0	1	0	0	1	0	0	0	0	0	0	0	11	0	0	11	0	0	2	2
ENSG00000221829	94.8361	0.0592547	0.54071	ENST00000378643	NM_004629	FANCG	protein_coding	2556	417	1869	268	noncanon	NC	0	0	0	0	0	0	0	0	0	0	0	0	0	0	0	0	0	0	0	0	0	0	0	1	1	0	0	0	0	0	0
ENSG00000221838	43.6338	0.417008	0.000139651	ENST00000359593	NM_004722	AP4M1	protein_coding	3591	71	1362	2156	noncanon	NC	0	0	0	0	0	0	0	0	0	0	0	0	0	0	0	0	0	0	0	0	0	0	0	1	0	0	1	0	0	0	0
ENSG00000221843	7.95553	1.80997	0.00275094	ENST00000447166	NM_032266	SPATA31H1	protein_coding	16403	40	16167	194	canon	U2	3	0	3	0	0	0	1	0	1	0	0	0	0	0	0	0	0	0	0	0	0	0	0	53	0	53	0	0	0	4	0
ENSG00000221844	1.49648	0.43267	0.994694	ENST00000416030	NA	DPP3P2	processed_pseudogene	1696	0	0	0	absent	NA	0	0	0	0	0	0	0	0	0	0	0	0	0	0	0	0	0	0	0	0	0	0	0	0	0	0	0	0	0	0	0
ENSG00000221845	0.397736	3.27054	0.725178	ENST00000408988	NR_171030	LINC02902	lncRNA	2911	0	0	0	noncanon	NC	0	0	0	0	0	0	0	0	0	0	0	0	0	0	0	0	0	0	0	0	0	0	0	1	0	0	0	0	1	0	0
ENSG00000221866	112.089	0.376653	0.260216	ENST00000321063	NM_020911	PLXNA4	protein_coding	12959	85	5685	7138	canon	U2	0	0	0	0	0	0	1	0	0	1	0	0	1	0	0	1	0	0	0	0	0	0	0	18	0	4	14	0	0	2	2
ENSG00000221869	122.71	-0.947879	3.34455e-21	ENST00000408965	NM_005195	CEBPD	protein_coding	1252	43	810	397	canon	U2	0	0	0	0	0	0	1	0	0	1	0	0	0	0	0	0	0	0	0	0	0	0	0	1	0	0	1	0	0	1	1
ENSG00000221883	2.59885	-1.25142	0.0283975	ENST00000647812	NR_161301	ARIH2OS	lncRNA	1042	0	0	0	absent	NA	0	0	0	0	0	0	0	0	0	0	0	0	0	0	0	0	0	0	0	0	0	0	0	0	0	0	0	0	0	0	0
ENSG00000221886	9.89498	-0.687072	0.00385831	ENST00000408953	NM_022090	FAM200C	protein_coding	2808	415	1785	557	canon	U2	0	0	0	0	0	0	2	0	1	1	0	0	0	0	0	0	0	0	0	0	0	0	0	4	0	0	4	0	0	2	1
ENSG00000221890	246.955	-0.944767	3.05318e-40	ENST00000333039	NM_014293	NPTXR	protein_coding	5830	169	1503	4156	noncanon	NC	0	0	0	0	0	0	0	0	0	0	0	0	0	0	0	0	0	0	0	0	0	0	0	5	0	0	5	0	0	0	0
ENSG00000221909	42.374	-0.0465321	0.821424	ENST00000449309	NM_145111	FAM200A	protein_coding	2468	260	1722	385	canon	U2	1	0	0	1	0	0	2	0	2	0	0	0	0	0	0	0	0	0	0	0	0	0	0	14	0	11	3	0	0	3	1
ENSG00000221914	1994.43	0.514518	4.5138e-11	ENST00000380737	NM_002717	PPP2R2A	protein_coding	3923	311	1344	2266	canon	U2	1	0	0	1	0	0	1	0	0	1	0	0	0	0	0	0	0	0	0	0	0	0	0	19	0	6	13	0	0	2	2
ENSG00000221916	4.38262	-2.04707	1.16038e-05	ENST00000408991	NM_018111	C19orf73	protein_coding	742	120	390	230	noncanon	NC	0	0	0	0	0	0	0	0	0	0	0	0	0	0	0	0	0	0	0	0	0	0	0	1	0	0	1	0	0	0	0
ENSG00000221923	4.14659	0.25733	0.684763	ENST00000422689	NM_001145434	ZNF880	protein_coding	2258	42	1734	480	noncanon	NC	0	0	0	0	0	0	0	0	0	0	0	0	0	0	0	0	0	0	0	0	0	0	0	4	0	2	2	0	0	0	0
ENSG00000221926	44.7246	0.0217726	0.948229	ENST00000649191	NM_001348119	TRIM16	protein_coding	3358	336	1695	648	noncanon	NC	0	0	0	0	0	0	0	0	0	0	0	0	0	0	0	0	0	0	0	0	0	0	0	4	0	1	3	0	0	0	0
ENSG00000221930	13.3663	-1.31398	1.66361e-05	ENST00000408950	NA	DENND10P1	transcribed_processed_pseudogene	1074	0	0	0	absent	NA	0	0	0	0	0	0	0	0	0	0	0	0	0	0	0	0	0	0	0	0	0	0	0	0	0	0	0	0	0	0	0
ENSG00000221944	26.5294	-0.488979	0.00484475	ENST00000408957	NM_145702	TIGD1	protein_coding	6675	674	1776	4223	canon	U5	0	0	0	0	0	0	0	0	0	0	0	0	2	0	0	2	0	0	0	0	0	0	0	9	3	2	4	0	0	2	2
ENSG00000221946	0.458541	-2.23797	0.610527	ENST00000270310	NM_022006	FXYD7	protein_coding	708	78	243	385	absent	NA	0	0	0	0	0	0	0	0	0	0	0	0	0	0	0	0	0	0	0	0	0	0	0	0	0	0	0	0	0	0	0
ENSG00000221949	2.42537	-0.724682	0.522474	ENST00000408887	NR_121682	LINC01465	lncRNA	1940	0	0	0	canon	U5	0	0	0	0	0	0	0	0	0	0	0	0	1	0	0	0	0	1	0	0	0	0	0	3	0	0	0	0	3	1	0
ENSG00000221953	1.88222	-0.078208	0.994694	ENST00000623686	NR_167894	LINC02897	lncRNA	2258	0	0	0	noncanon	NC	0	0	0	0	0	0	0	0	0	0	0	0	0	0	0	0	0	0	0	0	0	0	0	4	0	0	0	0	4	0	0
ENSG00000221955	21.3683	-0.225134	0.275958	ENST00000469902	NM_024628	SLC12A8	protein_coding	3485	48	2145	1245	noncanon	NC	0	0	0	0	0	0	0	0	0	0	0	0	0	0	0	0	0	0	0	0	0	0	0	9	0	4	5	0	0	0	0
ENSG00000221963	61.3845	0.194186	0.171749	ENST00000409652	NM_030641	APOL6	protein_coding	10065	177	1032	8807	canon	U2	2	0	0	2	0	0	2	0	1	1	0	0	1	0	0	1	0	0	0	0	0	0	0	30	0	2	28	0	0	5	4
ENSG00000221968	95.2264	-1.85013	1.19144e-55	ENST00000278829	NM_021727	FADS3	protein_coding	1790	163	1338	287	noncanon	NC	0	0	0	0	0	0	0	0	0	0	0	0	0	0	0	0	0	0	0	0	0	0	0	2	0	0	2	0	0	0	0
ENSG00000221970	0.410921	0	1	ENST00000641044	NM_001005287	OR2A1	protein_coding	4746	128	933	3679	noncanon	NC	0	0	0	0	0	0	0	0	0	0	0	0	0	0	0	0	0	0	0	0	0	0	0	7	0	0	7	0	0	0	0
ENSG00000221971	0.480207	-2.49298	0.682635	ENST00000427137	NA	TTC4P1	processed_pseudogene	1158	0	0	0	canon	U2	0	0	0	0	0	0	2	0	0	0	0	2	0	0	0	0	0	0	0	0	0	0	0	0	0	0	0	0	0	2	0
ENSG00000221978	437.572	-0.0773474	0.422253	ENST00000400809	NM_030937	CCNL2	protein_coding	3112	28	1563	1519	noncanon	NC	0	0	0	0	0	0	0	0	0	0	0	0	0	0	0	0	0	0	0	0	0	0	0	10	0	2	8	0	0	0	0
ENSG00000221983	1094.81	-2.71213	1.49992e-287	ENST00000442744	NM_001033930	UBA52	protein_coding	2848	52	387	2399	noncanon	NC	0	0	0	0	0	0	0	0	0	0	0	0	0	0	0	0	0	0	0	0	0	0	0	5	0	1	4	0	0	0	0
ENSG00000221986	0.560509	-2.70632	0.6974	ENST00000357155	NM_001010985	MYBPHL	protein_coding	1342	19	1065	223	noncanon	NC	0	0	0	0	0	0	0	0	0	0	0	0	0	0	0	0	0	0	0	0	0	0	0	1	0	1	0	0	0	0	0
ENSG00000221988	26.6849	-1.43252	6.06273e-16	ENST00000324816	NM_005155	PPT2	protein_coding	1906	263	909	724	noncanon	NC	0	0	0	0	0	0	0	0	0	0	0	0	0	0	0	0	0	0	0	0	0	0	0	6	0	0	6	0	0	0	0
ENSG00000221990	10.1357	-1.28477	1.39724e-06	ENST00000623673	NR_126522	EXOC3-AS1	lncRNA	1663	0	0	0	noncanon	NC	0	0	0	0	0	0	0	0	0	0	0	0	0	0	0	0	0	0	0	0	0	0	0	1	0	0	0	0	1	0	0
ENSG00000221994	8.73773	-0.202281	0.609489	ENST00000276054	NM_001282201	ZNF630	protein_coding	3475	373	1974	951	canon	U2	0	0	0	0	0	0	1	0	1	0	0	0	0	0	0	0	0	0	0	0	0	0	0	11	0	3	8	0	0	1	0
ENSG00000222009	45.6554	2.186	9.63037e-48	ENST00000450269	NM_001136537	BTBD19	protein_coding	2987	297	876	1812	noncanon	NC	0	0	0	0	0	0	0	0	0	0	0	0	0	0	0	0	0	0	0	0	0	0	0	3	0	1	2	0	0	0	0
ENSG00000222011	29.5788	0.59225	4.61222e-05	ENST00000413034	NM_001145268	FAM185A	protein_coding	2211	208	1179	822	canon	U1	1	0	0	1	0	0	0	0	0	0	0	0	0	0	0	0	0	0	0	0	0	0	0	6	1	3	2	0	0	1	1
ENSG00000222014	33.2811	-1.27446	0.00796949	ENST00000410061	NM_032144	RAB6C	protein_coding	3073	449	765	1857	noncanon	NC	0	0	0	0	0	0	0	0	0	0	0	0	0	0	0	0	0	0	0	0	0	0	0	9	0	1	8	0	0	0	0
ENSG00000222019	4.94108	-0.901626	0.026566	ENST00000610227	NA	URAHP	transcribed_unprocessed_pseudogene	398	0	0	0	absent	NA	0	0	0	0	0	0	0	0	0	0	0	0	0	0	0	0	0	0	0	0	0	0	0	0	0	0	0	0	0	0	0
ENSG00000222020	2.15534	-0.0939883	0.946316	ENST00000690671	NA	HDAC4-AS1	lncRNA	955	0	0	0	noncanon	NC	0	0	0	0	0	0	0	0	0	0	0	0	0	0	0	0	0	0	0	0	0	0	0	1	0	0	0	0	1	0	0
ENSG00000222028	1.0916	3.20409	0.311948	ENST00000408907	NM_001099780	PSMB11	protein_coding	1849	13	903	931	noncanon	NC	0	0	0	0	0	0	0	0	0	0	0	0	0	0	0	0	0	0	0	0	0	0	0	3	0	2	1	0	0	0	0
ENSG00000222031	10.8888	1.38198	1.26384e-06	ENST00000409243	NA	NA	lncRNA	469	0	0	0	absent	NA	0	0	0	0	0	0	0	0	0	0	0	0	0	0	0	0	0	0	0	0	0	0	0	0	0	0	0	0	0	0	0
ENSG00000222036	27.7533	-1.38612	0.199766	ENST00000547889	NM_001145442	POTEM	protein_coding	6666	51	1527	5085	noncanon	NC	0	0	0	0	0	0	0	0	0	0	0	0	0	0	0	0	0	0	0	0	0	0	0	8	0	0	8	0	0	0	0
ENSG00000222038	42.1435	-1.66876	4.41482e-07	ENST00000409602	NM_001277083	POTEJ	protein_coding	3370	92	3117	159	canon	U5	0	0	0	0	0	0	0	0	0	0	0	0	1	0	0	1	0	0	0	0	0	0	0	3	0	2	1	0	0	1	1
ENSG00000222041	101.001	-0.134592	0.208382	ENST00000646636	NA	CYTOR	lncRNA	1020	0	0	0	absent	NA	0	0	0	0	0	0	0	0	0	0	0	0	0	0	0	0	0	0	0	0	0	0	0	0	0	0	0	0	0	0	0
ENSG00000222043	2.08439	-0.298705	0.806361	ENST00000428541	NA	NA	lncRNA	499	0	0	0	absent	NA	0	0	0	0	0	0	0	0	0	0	0	0	0	0	0	0	0	0	0	0	0	0	0	0	0	0	0	0	0	0	0
ENSG00000222044	0.876331	1.39465	0.872549	ENST00000410099	NA	NA	lncRNA	1055	0	0	0	canon	U2	0	0	0	0	0	0	1	0	0	0	0	1	0	0	0	0	0	0	0	0	0	0	0	1	0	0	0	0	1	1	0
ENSG00000222047	0.851404	-0.533894	0.819442	ENST00000409178	NR_160938	C10orf55	lncRNA	2513	0	0	0	canon	U1	1	0	0	0	0	1	0	0	0	0	0	0	0	0	0	0	0	0	0	0	0	0	0	4	0	0	0	0	4	1	0
ENSG00000222054	4.27081	6.15386	1.52038e-05	ENST00000410122	NA	RNA5SP177	rRNA_pseudogene	107	0	0	0	absent	NA	0	0	0	0	0	0	0	0	0	0	0	0	0	0	0	0	0	0	0	0	0	0	0	0	0	0	0	0	0	0	0
ENSG00000222057	2.81417	3.2284	0.603355	ENST00000410125	NA	RNU4-62P	snRNA	130	0	0	0	absent	NA	0	0	0	0	0	0	0	0	0	0	0	0	0	0	0	0	0	0	0	0	0	0	0	0	0	0	0	0	0	0	0
ENSG00000222072	28.887	6.4151	5.23404e-06	ENST00000410140	NA	Y_RNA	misc_RNA	107	0	0	0	absent	NA	0	0	0	0	0	0	0	0	0	0	0	0	0	0	0	0	0	0	0	0	0	0	0	0	0	0	0	0	0	0	0
ENSG00000222076	1476.45	13.2864	5.66366e-47	ENST00000410144	NA	RNU2-3P	snRNA	191	0	0	0	canon	U2	0	0	0	0	0	0	1	0	0	0	0	1	0	0	0	0	0	0	0	0	0	0	0	0	0	0	0	0	0	1	0
ENSG00000222092	1.40254	5.41061	0.00154161	ENST00000410160	NA	RNU6-908P	snRNA	94	0	0	0	absent	NA	0	0	0	0	0	0	0	0	0	0	0	0	0	0	0	0	0	0	0	0	0	0	0	0	0	0	0	0	0	0	0
ENSG00000222112	0.724461	1.70902	0.308176	ENST00000410180	NA	RN7SKP16	misc_RNA	299	0	0	0	absent	NA	0	0	0	0	0	0	0	0	0	0	0	0	0	0	0	0	0	0	0	0	0	0	0	0	0	0	0	0	0	0	0
ENSG00000222126	164.432	10.3731	2.84655e-16	ENST00000410194	NA	RNU2-9P	snRNA	145	0	0	0	canon	U2	0	0	0	0	0	0	1	0	0	0	0	1	0	0	0	0	0	0	0	0	0	0	0	1	0	0	0	0	1	1	0
ENSG00000222139	16.0906	4.84061	0.000677	ENST00000410207	NA	RNU6-380P	snRNA	107	0	0	0	absent	NA	0	0	0	0	0	0	0	0	0	0	0	0	0	0	0	0	0	0	0	0	0	0	0	0	0	0	0	0	0	0	0
ENSG00000222177	30.7718	6.25522	1.65426e-06	ENST00000410245	NA	RNU4-30P	snRNA	143	0	0	0	absent	NA	0	0	0	0	0	0	0	0	0	0	0	0	0	0	0	0	0	0	0	0	0	0	0	0	0	0	0	0	0	0	0
ENSG00000222182	0.389644	-1.06312	0.794594	ENST00000410250	NA	RNA5SP156	rRNA_pseudogene	110	0	0	0	absent	NA	0	0	0	0	0	0	0	0	0	0	0	0	0	0	0	0	0	0	0	0	0	0	0	0	0	0	0	0	0	0	0
ENSG00000222209	0.524359	2.35609	0.817102	ENST00000410277	NA	RNA5SP56	rRNA_pseudogene	118	0	0	0	absent	NA	0	0	0	0	0	0	0	0	0	0	0	0	0	0	0	0	0	0	0	0	0	0	0	0	0	0	0	0	0	0	0
ENSG00000222222	51.5963	6.0531	1.59706e-13	ENST00000410290	NA	RNU2-17P	snRNA	190	0	0	0	noncanon	NC	0	0	0	0	0	0	0	0	0	0	0	0	0	0	0	0	0	0	0	0	0	0	0	1	0	0	0	0	1	0	0
ENSG00000222231	2.7712	7.24251	6.28331e-07	ENST00000410299	NA	RNU2-54P	snRNA	190	0	0	0	canon	U2	0	0	0	0	0	0	1	0	0	0	0	1	0	0	0	0	0	0	0	0	0	0	0	1	0	0	0	0	1	1	0
ENSG00000222238	11.3862	5.41943	7.5532e-05	ENST00000410306	NA	RNU2-43P	snRNA	190	0	0	0	noncanon	NC	0	0	0	0	0	0	0	0	0	0	0	0	0	0	0	0	0	0	0	0	0	0	0	1	0	0	0	0	1	0	0
ENSG00000222244	0.444	2.35612	0.817102	ENST00000410312	NA	RNA5SP431	rRNA_pseudogene	120	0	0	0	absent	NA	0	0	0	0	0	0	0	0	0	0	0	0	0	0	0	0	0	0	0	0	0	0	0	0	0	0	0	0	0	0	0
ENSG00000222255	1.03566	3.78876	0.321638	ENST00000410323	NA	RNU6-101P	snRNA	104	0	0	0	absent	NA	0	0	0	0	0	0	0	0	0	0	0	0	0	0	0	0	0	0	0	0	0	0	0	0	0	0	0	0	0	0	0
ENSG00000222266	0.84425	0	1	ENST00000410334	NA	RNU6-757P	snRNA	100	0	0	0	absent	NA	0	0	0	0	0	0	0	0	0	0	0	0	0	0	0	0	0	0	0	0	0	0	0	0	0	0	0	0	0	0	0
ENSG00000222268	0.574254	3.8411	0.551707	ENST00000410336	NA	RNA5SP425	rRNA_pseudogene	112	0	0	0	absent	NA	0	0	0	0	0	0	0	0	0	0	0	0	0	0	0	0	0	0	0	0	0	0	0	0	0	0	0	0	0	0	0
ENSG00000222276	284.495	11.1611	8.66224e-36	ENST00000410344	NA	RNU2-33P	snRNA	192	0	0	0	canon	U2	0	0	0	0	0	0	1	0	0	0	0	1	0	0	0	0	0	0	0	0	0	0	0	2	0	0	0	0	2	1	0
ENSG00000222282	0.442921	0	1	ENST00000410350	NA	RNU6-584P	snRNA	95	0	0	0	absent	NA	0	0	0	0	0	0	0	0	0	0	0	0	0	0	0	0	0	0	0	0	0	0	0	0	0	0	0	0	0	0	0
ENSG00000222287	0.478559	0	1	ENST00000410355	NA	RNU6-1043P	snRNA	99	0	0	0	absent	NA	0	0	0	0	0	0	0	0	0	0	0	0	0	0	0	0	0	0	0	0	0	0	0	0	0	0	0	0	0	0	0
ENSG00000222293	8130.96	12.0426	6.04416e-51	ENST00000410361	NA	RNU2-36P	snRNA	191	0	0	0	canon	U2	0	0	0	0	0	0	1	0	0	0	0	1	0	0	0	0	0	0	0	0	0	0	0	1	0	0	0	0	1	1	0
ENSG00000222320	6.8098	4.5753	0.00203184	ENST00000410388	NA	RNU6-1050P	snRNA	107	0	0	0	absent	NA	0	0	0	0	0	0	0	0	0	0	0	0	0	0	0	0	0	0	0	0	0	0	0	0	0	0	0	0	0	0	0
ENSG00000222327	204.442	8.45912	3.14288e-11	ENST00000410395	NA	RNU6-855P	snRNA	104	0	0	0	absent	NA	0	0	0	0	0	0	0	0	0	0	0	0	0	0	0	0	0	0	0	0	0	0	0	0	0	0	0	0	0	0	0
ENSG00000222343	0.734134	4.20686	0.329973	ENST00000410411	NA	RN7SKP139	misc_RNA	293	0	0	0	noncanon	NC	0	0	0	0	0	0	0	0	0	0	0	0	0	0	0	0	0	0	0	0	0	0	0	1	0	0	0	0	1	0	0
ENSG00000222345	1.22642	1.69149	0.0489683	ENST00000410413	NR_145744	SNORD19C	snoRNA	76	0	0	0	absent	NA	0	0	0	0	0	0	0	0	0	0	0	0	0	0	0	0	0	0	0	0	0	0	0	0	0	0	0	0	0	0	0
ENSG00000222355	26.8901	9.73016	2.70357e-14	ENST00000410423	NA	RNU2-29P	snRNA	189	0	0	0	absent	NA	0	0	0	0	0	0	0	0	0	0	0	0	0	0	0	0	0	0	0	0	0	0	0	0	0	0	0	0	0	0	0
ENSG00000222356	1.21527	0	1	ENST00000410424	NA	RNU6-710P	snRNA	105	0	0	0	absent	NA	0	0	0	0	0	0	0	0	0	0	0	0	0	0	0	0	0	0	0	0	0	0	0	0	0	0	0	0	0	0	0
ENSG00000222357	40.8303	9.99163	2.29501e-13	ENST00000410425	NA	RNU2-20P	snRNA	191	0	0	0	noncanon	NC	0	0	0	0	0	0	0	0	0	0	0	0	0	0	0	0	0	0	0	0	0	0	0	2	0	0	0	0	2	0	0
ENSG00000222376	0.989904	0	1	ENST00000410444	NA	RN7SKP152	misc_RNA	315	0	0	0	absent	NA	0	0	0	0	0	0	0	0	0	0	0	0	0	0	0	0	0	0	0	0	0	0	0	0	0	0	0	0	0	0	0
ENSG00000222378	2.51213	5.20501	0.156014	ENST00000410446	NA	RNA5SP44	rRNA_pseudogene	133	0	0	0	absent	NA	0	0	0	0	0	0	0	0	0	0	0	0	0	0	0	0	0	0	0	0	0	0	0	0	0	0	0	0	0	0	0
ENSG00000222389	0.488863	0	1	ENST00000410457	NA	RNU2-28P	snRNA	189	0	0	0	noncanon	NC	0	0	0	0	0	0	0	0	0	0	0	0	0	0	0	0	0	0	0	0	0	0	0	1	0	0	0	0	1	0	0
ENSG00000222404	0.463665	0	1	ENST00000410472	NA	RN7SKP281	misc_RNA	352	0	0	0	absent	NA	0	0	0	0	0	0	0	0	0	0	0	0	0	0	0	0	0	0	0	0	0	0	0	0	0	0	0	0	0	0	0
ENSG00000222414	3398.4	16.0304	2.68403e-38	ENST00000410482	NA	RNU2-59P	snRNA	191	0	0	0	canon	U2	0	0	0	0	0	0	1	0	0	0	0	1	0	0	0	0	0	0	0	0	0	0	0	2	0	0	0	0	2	1	0
ENSG00000222426	33.1802	9.18771	5.81137e-13	ENST00000410494	NA	RNU2-50P	snRNA	143	0	0	0	absent	NA	0	0	0	0	0	0	0	0	0	0	0	0	0	0	0	0	0	0	0	0	0	0	0	0	0	0	0	0	0	0	0
ENSG00000222427	14.5619	6.28111	7.27803e-06	ENST00000410495	NA	RNA5SP338	rRNA_pseudogene	85	0	0	0	absent	NA	0	0	0	0	0	0	0	0	0	0	0	0	0	0	0	0	0	0	0	0	0	0	0	0	0	0	0	0	0	0	0
ENSG00000222438	414.687	10.5457	1.14558e-16	ENST00000410506	NA	RNU6-1077P	snRNA	102	0	0	0	absent	NA	0	0	0	0	0	0	0	0	0	0	0	0	0	0	0	0	0	0	0	0	0	0	0	0	0	0	0	0	0	0	0
ENSG00000222439	106.973	7.97118	2.54865e-09	ENST00000410507	NA	RNU6-994P	snRNA	111	0	0	0	absent	NA	0	0	0	0	0	0	0	0	0	0	0	0	0	0	0	0	0	0	0	0	0	0	0	0	0	0	0	0	0	0	0
ENSG00000222440	121.726	12.2975	8.33557e-23	ENST00000410508	NA	RNU2-26P	snRNA	191	0	0	0	canon	U2	0	0	0	0	0	0	1	0	0	0	0	1	0	0	0	0	0	0	0	0	0	0	0	1	0	0	0	0	1	1	0
ENSG00000222449	678.777	8.67125	3.34339e-20	ENST00000410517	NA	RNU6-1140P	snRNA	106	0	0	0	absent	NA	0	0	0	0	0	0	0	0	0	0	0	0	0	0	0	0	0	0	0	0	0	0	0	0	0	0	0	0	0	0	0
ENSG00000222465	68.4517	8.99509	7.46138e-13	ENST00000410533	NA	RNU2-5P	snRNA	180	0	0	0	noncanon	NC	0	0	0	0	0	0	0	0	0	0	0	0	0	0	0	0	0	0	0	0	0	0	0	1	0	0	0	0	1	0	0
ENSG00000222477	13.4567	7.00406	9.88949e-08	ENST00000410545	NA	RNU2-23P	snRNA	195	0	0	0	noncanon	NC	0	0	0	0	0	0	0	0	0	0	0	0	0	0	0	0	0	0	0	0	0	0	0	1	0	0	0	0	1	0	0
ENSG00000222486	10.1129	4.56852	0.00193433	ENST00000410554	NA	RNU6-77P	snRNA	91	0	0	0	absent	NA	0	0	0	0	0	0	0	0	0	0	0	0	0	0	0	0	0	0	0	0	0	0	0	0	0	0	0	0	0	0	0
ENSG00000222489	77.8613	5.83763	4.47901e-118	ENST00000410557	NR_145735	SNORA79B	snoRNA	148	0	0	0	absent	NA	0	0	0	0	0	0	0	0	0	0	0	0	0	0	0	0	0	0	0	0	0	0	0	0	0	0	0	0	0	0	0
ENSG00000222536	12.2778	7.44243	1.74423e-07	ENST00000410604	NA	RNU2-39P	snRNA	198	0	0	0	canon	U2	0	0	0	0	0	0	1	0	0	0	0	1	0	0	0	0	0	0	0	0	0	0	0	1	0	0	0	0	1	1	0
ENSG00000222544	1.75965	3.85611	0.0907979	ENST00000410612	NA	RNU6-735P	snRNA	107	0	0	0	absent	NA	0	0	0	0	0	0	0	0	0	0	0	0	0	0	0	0	0	0	0	0	0	0	0	0	0	0	0	0	0	0	0
ENSG00000222546	26.7666	7.59886	4.824e-09	ENST00000410614	NA	RNA5SP251	rRNA_pseudogene	137	0	0	0	absent	NA	0	0	0	0	0	0	0	0	0	0	0	0	0	0	0	0	0	0	0	0	0	0	0	0	0	0	0	0	0	0	0
ENSG00000222552	0.981912	5.25849	0.0125668	ENST00000410620	NA	RNA5SP60	rRNA_pseudogene	87	0	0	0	absent	NA	0	0	0	0	0	0	0	0	0	0	0	0	0	0	0	0	0	0	0	0	0	0	0	0	0	0	0	0	0	0	0
ENSG00000222558	0.555107	2.35614	0.815137	ENST00000410626	NA	RNU6-1064P	snRNA	104	0	0	0	absent	NA	0	0	0	0	0	0	0	0	0	0	0	0	0	0	0	0	0	0	0	0	0	0	0	0	0	0	0	0	0	0	0
ENSG00000222561	0.640372	2.39259	0.48786	ENST00000410629	NA	RNU6-1025P	snRNA	104	0	0	0	absent	NA	0	0	0	0	0	0	0	0	0	0	0	0	0	0	0	0	0	0	0	0	0	0	0	0	0	0	0	0	0	0	0
ENSG00000222585	26.2211	6.97022	1.28048e-09	ENST00000410653	NA	RNA5SP494	rRNA_pseudogene	129	0	0	0	absent	NA	0	0	0	0	0	0	0	0	0	0	0	0	0	0	0	0	0	0	0	0	0	0	0	0	0	0	0	0	0	0	0
ENSG00000222592	0.386994	0	1	ENST00000410660	NA	RNU6-887P	snRNA	100	0	0	0	absent	NA	0	0	0	0	0	0	0	0	0	0	0	0	0	0	0	0	0	0	0	0	0	0	0	0	0	0	0	0	0	0	0
ENSG00000222598	14.6286	8.00072	1.19605e-10	ENST00000410666	NA	RNU2-49P	snRNA	184	0	0	0	canon	U2	0	0	0	0	0	0	1	0	0	0	0	1	0	0	0	0	0	0	0	0	0	0	0	1	0	0	0	0	1	1	0
ENSG00000222607	5.5438	2.87696	0.090598	ENST00000410675	NA	RNU6-628P	snRNA	107	0	0	0	absent	NA	0	0	0	0	0	0	0	0	0	0	0	0	0	0	0	0	0	0	0	0	0	0	0	0	0	0	0	0	0	0	0
ENSG00000222612	118.727	7.82917	4.82148e-12	ENST00000410680	NA	RNU2-52P	snRNA	190	0	0	0	canon	U2	0	0	0	0	0	0	1	0	0	0	0	1	0	0	0	0	0	0	0	0	0	0	0	1	0	0	0	0	1	1	0
ENSG00000222624	1.22272	3.89036	0.0884332	ENST00000410692	NA	RNU2-15P	snRNA	191	0	0	0	noncanon	NC	0	0	0	0	0	0	0	0	0	0	0	0	0	0	0	0	0	0	0	0	0	0	0	2	0	0	0	0	2	0	0
ENSG00000222626	4865.96	13.3493	2.35676e-91	ENST00000410694	NA	RNU2-48P	snRNA	191	0	0	0	canon	U2	0	0	0	0	0	0	1	0	0	0	0	1	0	0	0	0	0	0	0	0	0	0	0	3	0	0	0	0	3	1	0
ENSG00000222627	362.383	8.49158	1.76556e-30	ENST00000410695	NA	RNU2-37P	snRNA	177	0	0	0	canon	U2	0	0	0	0	0	0	1	0	0	0	0	1	0	0	0	0	0	0	0	0	0	0	0	0	0	0	0	0	0	1	0
ENSG00000222640	0.893259	4.81156	0.320683	ENST00000410708	NA	RNU2-51P	snRNA	197	0	0	0	noncanon	NC	0	0	0	0	0	0	0	0	0	0	0	0	0	0	0	0	0	0	0	0	0	0	0	1	0	0	0	0	1	0	0
ENSG00000222644	0.774313	0	1	ENST00000410712	NA	RNU2-16P	snRNA	136	0	0	0	absent	NA	0	0	0	0	0	0	0	0	0	0	0	0	0	0	0	0	0	0	0	0	0	0	0	0	0	0	0	0	0	0	0
ENSG00000222650	99.3786	10.1941	3.56183e-16	ENST00000410718	NA	RNU2-70P	snRNA	179	0	0	0	canon	U2	0	0	0	0	0	0	1	0	0	0	0	1	0	0	0	0	0	0	0	0	0	0	0	2	0	0	0	0	2	1	0
ENSG00000222659	0.676299	4.55035	0.200296	ENST00000410727	NA	RNU2-8P	snRNA	190	0	0	0	canon	U2	0	0	0	0	0	0	1	0	0	0	0	1	0	0	0	0	0	0	0	0	0	0	0	1	0	0	0	0	1	1	0
ENSG00000222682	6.71338	5.20006	1.70709e-05	ENST00000410750	NA	RNA5SP38	rRNA_pseudogene	119	0	0	0	absent	NA	0	0	0	0	0	0	0	0	0	0	0	0	0	0	0	0	0	0	0	0	0	0	0	0	0	0	0	0	0	0	0
ENSG00000222691	2.27846	0	1	ENST00000410759	NA	RNU6-733P	snRNA	104	0	0	0	absent	NA	0	0	0	0	0	0	0	0	0	0	0	0	0	0	0	0	0	0	0	0	0	0	0	0	0	0	0	0	0	0	0
ENSG00000222724	4.19141	3.51817	5.12092e-09	ENST00000410792	NA	RNU2-63P	snRNA	194	0	0	0	absent	NA	0	0	0	0	0	0	0	0	0	0	0	0	0	0	0	0	0	0	0	0	0	0	0	0	0	0	0	0	0	0	0
ENSG00000222726	7.54131	5.04698	5.06351e-13	ENST00000410794	NA	RNU2-7P	snRNA	178	0	0	0	canon	U2	0	0	0	0	0	0	1	0	0	0	0	1	0	0	0	0	0	0	0	0	0	0	0	0	0	0	0	0	0	1	0
ENSG00000222736	229.049	7.30649	5.22475e-11	ENST00000410804	NA	RNU4-6P	snRNA	122	0	0	0	absent	NA	0	0	0	0	0	0	0	0	0	0	0	0	0	0	0	0	0	0	0	0	0	0	0	0	0	0	0	0	0	0	0
ENSG00000222744	1.44813	2.35654	0.579563	ENST00000410812	NA	RN7SKP166	misc_RNA	305	0	0	0	noncanon	NC	0	0	0	0	0	0	0	0	0	0	0	0	0	0	0	0	0	0	0	0	0	0	0	1	0	0	0	0	1	0	0
ENSG00000222760	8.11789	5.05503	0.000323061	ENST00000410828	NA	RNU4-53P	snRNA	140	0	0	0	absent	NA	0	0	0	0	0	0	0	0	0	0	0	0	0	0	0	0	0	0	0	0	0	0	0	0	0	0	0	0	0	0	0
ENSG00000222761	12.1837	5.41701	7.28578e-05	ENST00000410829	NA	RNU6-684P	snRNA	106	0	0	0	absent	NA	0	0	0	0	0	0	0	0	0	0	0	0	0	0	0	0	0	0	0	0	0	0	0	0	0	0	0	0	0	0	0
ENSG00000222788	59.0443	8.75349	5.59758e-12	ENST00000410856	NA	RNU2-38P	snRNA	79	0	0	0	absent	NA	0	0	0	0	0	0	0	0	0	0	0	0	0	0	0	0	0	0	0	0	0	0	0	0	0	0	0	0	0	0	0
ENSG00000222790	90.2091	6.7861	7.06572e-09	ENST00000410858	NA	RNU4-14P	snRNA	122	0	0	0	absent	NA	0	0	0	0	0	0	0	0	0	0	0	0	0	0	0	0	0	0	0	0	0	0	0	0	0	0	0	0	0	0	0
ENSG00000222800	99.446	2.35662	0.263244	ENST00000410868	NA	RNU2-62P	snRNA	191	0	0	0	noncanon	NC	0	0	0	0	0	0	0	0	0	0	0	0	0	0	0	0	0	0	0	0	0	0	0	1	0	0	0	0	1	0	0
ENSG00000222806	134.471	7.61783	2.40148e-24	ENST00000410874	NA	RNA5SP225	rRNA_pseudogene	135	0	0	0	absent	NA	0	0	0	0	0	0	0	0	0	0	0	0	0	0	0	0	0	0	0	0	0	0	0	0	0	0	0	0	0	0	0
ENSG00000222810	27.5096	8.33146	2.946e-11	ENST00000410878	NA	RNU2-68P	snRNA	191	0	0	0	canon	U2	0	0	0	0	0	0	1	0	0	0	0	1	0	0	0	0	0	0	0	0	0	0	0	1	0	0	0	0	1	1	0
ENSG00000222821	20.959	2.35662	0.257113	ENST00000410889	NA	RNU4-27P	snRNA	139	0	0	0	absent	NA	0	0	0	0	0	0	0	0	0	0	0	0	0	0	0	0	0	0	0	0	0	0	0	0	0	0	0	0	0	0	0
ENSG00000222869	0.744286	0	1	ENST00000410937	NA	RNU6-565P	snRNA	100	0	0	0	noncanon	NC	0	0	0	0	0	0	0	0	0	0	0	0	0	0	0	0	0	0	0	0	0	0	0	1	0	0	0	0	1	0	0
ENSG00000222872	26.2522	4.33376	2.28151e-05	ENST00000410940	NA	RNU4-78P	snRNA	126	0	0	0	absent	NA	0	0	0	0	0	0	0	0	0	0	0	0	0	0	0	0	0	0	0	0	0	0	0	0	0	0	0	0	0	0	0
ENSG00000222881	1.10097	4.85439	0.00700201	ENST00000410949	NA	Y_RNA	misc_RNA	107	0	0	0	absent	NA	0	0	0	0	0	0	0	0	0	0	0	0	0	0	0	0	0	0	0	0	0	0	0	0	0	0	0	0	0	0	0
ENSG00000222895	11.7403	5.70728	2.12389e-05	ENST00000410963	NA	RNU6-1133P	snRNA	100	0	0	0	absent	NA	0	0	0	0	0	0	0	0	0	0	0	0	0	0	0	0	0	0	0	0	0	0	0	0	0	0	0	0	0	0	0
ENSG00000222915	0.429654	2.35617	0.817102	ENST00000410983	NA	RNU6-564P	snRNA	104	0	0	0	absent	NA	0	0	0	0	0	0	0	0	0	0	0	0	0	0	0	0	0	0	0	0	0	0	0	0	0	0	0	0	0	0	0
ENSG00000222923	0.658202	0	1	ENST00000410991	NA	RNU2-41P	snRNA	178	0	0	0	absent	NA	0	0	0	0	0	0	0	0	0	0	0	0	0	0	0	0	0	0	0	0	0	0	0	0	0	0	0	0	0	0	0
ENSG00000222924	11.8378	5.55176	0.000210872	ENST00000410992	NA	RNU6-1148P	snRNA	104	0	0	0	absent	NA	0	0	0	0	0	0	0	0	0	0	0	0	0	0	0	0	0	0	0	0	0	0	0	0	0	0	0	0	0	0	0
ENSG00000222973	14.5988	3.86942	0.042352	ENST00000411041	NA	RNU2-25P	snRNA	191	0	0	0	noncanon	NC	0	0	0	0	0	0	0	0	0	0	0	0	0	0	0	0	0	0	0	0	0	0	0	1	0	0	0	0	1	0	0
ENSG00000222974	0.801779	1.39477	0.795152	ENST00000411042	NA	RN7SKP228	misc_RNA	263	0	0	0	absent	NA	0	0	0	0	0	0	0	0	0	0	0	0	0	0	0	0	0	0	0	0	0	0	0	0	0	0	0	0	0	0	0
ENSG00000222985	6534.51	13.7687	3.2654e-28	ENST00000411053	NA	RNU2-14P	snRNA	191	0	0	0	canon	U2	0	0	0	0	0	0	1	0	0	0	0	1	0	0	0	0	0	0	0	0	0	0	0	2	0	0	0	0	2	1	0
ENSG00000223001	679.168	14.7507	4.74795e-32	ENST00000411069	NA	RNU2-61P	snRNA	191	0	0	0	canon	U2	0	0	0	0	0	0	1	0	0	0	0	1	0	0	0	0	0	0	0	0	0	0	0	0	0	0	0	0	0	1	0
ENSG00000223019	2.38579	5.38718	0.00383715	ENST00000411087	NA	RNA5SP306	rRNA_pseudogene	107	0	0	0	absent	NA	0	0	0	0	0	0	0	0	0	0	0	0	0	0	0	0	0	0	0	0	0	0	0	0	0	0	0	0	0	0	0
ENSG00000223039	0.394053	2.25476	0.650818	ENST00000411107	NA	RN7SKP268	misc_RNA	316	0	0	0	noncanon	NC	0	0	0	0	0	0	0	0	0	0	0	0	0	0	0	0	0	0	0	0	0	0	0	1	0	0	0	0	1	0	0
ENSG00000223044	0.478767	2.71339	0.359822	ENST00000411112	NA	RNU6-130P	snRNA	103	0	0	0	absent	NA	0	0	0	0	0	0	0	0	0	0	0	0	0	0	0	0	0	0	0	0	0	0	0	0	0	0	0	0	0	0	0
ENSG00000223047	0.410921	0	1	ENST00000411115	NA	RNU6-847P	snRNA	108	0	0	0	absent	NA	0	0	0	0	0	0	0	0	0	0	0	0	0	0	0	0	0	0	0	0	0	0	0	0	0	0	0	0	0	0	0
ENSG00000223062	5.70222	4.25479	0.0120001	ENST00000411130	NA	RNU6-1245P	snRNA	106	0	0	0	absent	NA	0	0	0	0	0	0	0	0	0	0	0	0	0	0	0	0	0	0	0	0	0	0	0	0	0	0	0	0	0	0	0
ENSG00000223096	3.27743	5.72643	0.000123364	ENST00000411164	NA	RNU5E-9P	snRNA	104	0	0	0	canon	U5	0	0	0	0	0	0	0	0	0	0	0	0	1	0	0	0	0	1	0	0	0	0	0	1	0	0	0	0	1	1	0
ENSG00000223107	0.517445	3.39228	0.667798	ENST00000411175	NA	RNU2-72P	snRNA	163	0	0	0	noncanon	NC	0	0	0	0	0	0	0	0	0	0	0	0	0	0	0	0	0	0	0	0	0	0	0	1	0	0	0	0	1	0	0
ENSG00000223118	0.635498	0	1	ENST00000411186	NA	RN7SKP102	misc_RNA	315	0	0	0	absent	NA	0	0	0	0	0	0	0	0	0	0	0	0	0	0	0	0	0	0	0	0	0	0	0	0	0	0	0	0	0	0	0
ENSG00000223125	57.2476	9.19055	1.06594e-12	ENST00000411193	NA	RNU2-32P	snRNA	191	0	0	0	noncanon	NC	0	0	0	0	0	0	0	0	0	0	0	0	0	0	0	0	0	0	0	0	0	0	0	1	0	0	0	0	1	0	0
ENSG00000223138	8.2509	6.7663	3.11036e-07	ENST00000411206	NA	RNA5SP450	rRNA_pseudogene	102	0	0	0	absent	NA	0	0	0	0	0	0	0	0	0	0	0	0	0	0	0	0	0	0	0	0	0	0	0	0	0	0	0	0	0	0	0
ENSG00000223179	8.01074	0	1	ENST00000411247	NA	RNU6-373P	snRNA	98	0	0	0	absent	NA	0	0	0	0	0	0	0	0	0	0	0	0	0	0	0	0	0	0	0	0	0	0	0	0	0	0	0	0	0	0	0
ENSG00000223188	0.52215	3.69002	0.25166	ENST00000411256	NA	Y_RNA	misc_RNA	107	0	0	0	noncanon	NC	0	0	0	0	0	0	0	0	0	0	0	0	0	0	0	0	0	0	0	0	0	0	0	1	0	0	0	0	1	0	0
ENSG00000223203	51.2739	7.84003	1.37615e-10	ENST00000411271	NA	RNA5SP221	rRNA_pseudogene	103	0	0	0	absent	NA	0	0	0	0	0	0	0	0	0	0	0	0	0	0	0	0	0	0	0	0	0	0	0	0	0	0	0	0	0	0	0
ENSG00000223215	3.02117	2.35652	0.567234	ENST00000411283	NA	RNU6-607P	snRNA	108	0	0	0	absent	NA	0	0	0	0	0	0	0	0	0	0	0	0	0	0	0	0	0	0	0	0	0	0	0	0	0	0	0	0	0	0	0
ENSG00000223224	0.715069	1.67309	0.454231	ENST00000411292	NR_003059	SNORD71	snoRNA	86	0	0	0	absent	NA	0	0	0	0	0	0	0	0	0	0	0	0	0	0	0	0	0	0	0	0	0	0	0	0	0	0	0	0	0	0	0
ENSG00000223238	0.432756	5.55705	0.484584	ENST00000411306	NA	RNA5SP294	rRNA_pseudogene	99	0	0	0	absent	NA	0	0	0	0	0	0	0	0	0	0	0	0	0	0	0	0	0	0	0	0	0	0	0	0	0	0	0	0	0	0	0
ENSG00000223247	749.712	11.1564	2.218e-18	ENST00000411315	NA	RNU2-64P	snRNA	191	0	0	0	absent	NA	0	0	0	0	0	0	0	0	0	0	0	0	0	0	0	0	0	0	0	0	0	0	0	0	0	0	0	0	0	0	0
ENSG00000223265	15.5611	5.24966	0.000129397	ENST00000411333	NA	RNU6-592P	snRNA	103	0	0	0	canon	U1	1	0	0	0	0	1	0	0	0	0	0	0	0	0	0	0	0	0	0	0	0	0	0	0	0	0	0	0	0	1	0
ENSG00000223290	17.3302	6.41738	4.83351e-07	ENST00000411358	NA	RNA5SP107	rRNA_pseudogene	122	0	0	0	absent	NA	0	0	0	0	0	0	0	0	0	0	0	0	0	0	0	0	0	0	0	0	0	0	0	0	0	0	0	0	0	0	0
ENSG00000223299	0.407165	0	1	ENST00000411367	NA	RN7SKP108	misc_RNA	328	0	0	0	noncanon	NC	0	0	0	0	0	0	0	0	0	0	0	0	0	0	0	0	0	0	0	0	0	0	0	2	0	0	0	0	2	0	0
ENSG00000223305	0.513165	1.80788	0.492287	ENST00000411373	NA	RN7SKP30	misc_RNA	334	0	0	0	absent	NA	0	0	0	0	0	0	0	0	0	0	0	0	0	0	0	0	0	0	0	0	0	0	0	0	0	0	0	0	0	0	0
ENSG00000223306	3.57987	2.35663	0.287493	ENST00000411374	NA	RNU6-1304P	snRNA	106	0	0	0	absent	NA	0	0	0	0	0	0	0	0	0	0	0	0	0	0	0	0	0	0	0	0	0	0	0	0	0	0	0	0	0	0	0
ENSG00000223309	1.83168	3.7643	0.114834	ENST00000411377	NA	RNU6-722P	snRNA	104	0	0	0	absent	NA	0	0	0	0	0	0	0	0	0	0	0	0	0	0	0	0	0	0	0	0	0	0	0	0	0	0	0	0	0	0	0
ENSG00000223313	30.1428	5.68729	1.6737e-05	ENST00000411381	NA	RNU6-516P	snRNA	104	0	0	0	absent	NA	0	0	0	0	0	0	0	0	0	0	0	0	0	0	0	0	0	0	0	0	0	0	0	0	0	0	0	0	0	0	0
ENSG00000223327	15.7396	9.29351	1.10267e-13	ENST00000411395	NA	RNU2-71P	snRNA	189	0	0	0	noncanon	NC	0	0	0	0	0	0	0	0	0	0	0	0	0	0	0	0	0	0	0	0	0	0	0	1	0	0	0	0	1	0	0
ENSG00000223336	6853.83	14.6202	3.26639e-84	ENST00000411404	NA	RNU2-6P	snRNA	190	0	0	0	canon	U2	0	0	0	0	0	0	1	0	0	0	0	1	0	0	0	0	0	0	0	0	0	0	0	2	0	0	0	0	2	1	0
ENSG00000223343	2.19039	1.05852	0.235064	ENST00000452042	NA	NA	lncRNA	782	0	0	0	noncanon	NC	0	0	0	0	0	0	0	0	0	0	0	0	0	0	0	0	0	0	0	0	0	0	0	1	0	0	0	0	1	0	0
ENSG00000223345	47.5277	2.25095	8.24979e-23	ENST00000412169	NR_160944	H2BP1	transcribed_unprocessed_pseudogene	381	0	0	0	absent	NA	0	0	0	0	0	0	0	0	0	0	0	0	0	0	0	0	0	0	0	0	0	0	0	0	0	0	0	0	0	0	0
ENSG00000223356	0.76082	1.70835	0.3719	ENST00000428641	NA	NA	lncRNA	433	0	0	0	absent	NA	0	0	0	0	0	0	0	0	0	0	0	0	0	0	0	0	0	0	0	0	0	0	0	0	0	0	0	0	0	0	0
ENSG00000223361	17.0724	-0.872204	0.000102726	ENST00000430907	NA	FTH1P10	transcribed_processed_pseudogene	550	0	0	0	canon	U1	1	0	0	0	0	1	0	0	0	0	0	0	0	0	0	0	0	0	0	0	0	0	0	0	0	0	0	0	0	1	0
ENSG00000223368	0.586097	0	1	ENST00000450410	NA	NA	processed_pseudogene	614	0	0	0	absent	NA	0	0	0	0	0	0	0	0	0	0	0	0	0	0	0	0	0	0	0	0	0	0	0	0	0	0	0	0	0	0	0
ENSG00000223374	7.68074	0.747051	0.033957	ENST00000414896	NA	NA	lncRNA	442	0	0	0	noncanon	NC	0	0	0	0	0	0	0	0	0	0	0	0	0	0	0	0	0	0	0	0	0	0	0	1	0	0	0	0	1	0	0
ENSG00000223390	1.32673	-0.723442	0.684748	ENST00000425802	NA	NA	lncRNA	762	0	0	0	absent	NA	0	0	0	0	0	0	0	0	0	0	0	0	0	0	0	0	0	0	0	0	0	0	0	0	0	0	0	0	0	0	0
ENSG00000223393	1.7453	1.01348	0.309287	ENST00000439341	NA	NA	lncRNA	1258	0	0	0	absent	NA	0	0	0	0	0	0	0	0	0	0	0	0	0	0	0	0	0	0	0	0	0	0	0	0	0	0	0	0	0	0	0
ENSG00000223396	17.4201	-0.178116	0.456753	ENST00000482594	NR_026667	RPS10P7	transcribed_processed_pseudogene	494	0	0	0	absent	NA	0	0	0	0	0	0	0	0	0	0	0	0	0	0	0	0	0	0	0	0	0	0	0	0	0	0	0	0	0	0	0
ENSG00000223403	25.3176	0.797849	8.29657e-07	ENST00000699461	NA	MEG9	lncRNA	1433	0	0	0	absent	NA	0	0	0	0	0	0	0	0	0	0	0	0	0	0	0	0	0	0	0	0	0	0	0	0	0	0	0	0	0	0	0
ENSG00000223409	0.866819	0	1	ENST00000419491	NA	RPL17P17	processed_pseudogene	557	0	0	0	canon	U2	0	0	0	0	0	0	1	0	0	0	0	1	0	0	0	0	0	0	0	0	0	0	0	2	0	0	0	0	2	1	0
ENSG00000223416	5.93102	-3.81091	2.99284e-13	ENST00000488067	NA	RPS26P15	processed_pseudogene	348	0	0	0	absent	NA	0	0	0	0	0	0	0	0	0	0	0	0	0	0	0	0	0	0	0	0	0	0	0	0	0	0	0	0	0	0	0
ENSG00000223418	1.34672	0	1	ENST00000422830	NA	LIMK2P1	processed_pseudogene	1468	0	0	0	absent	NA	0	0	0	0	0	0	0	0	0	0	0	0	0	0	0	0	0	0	0	0	0	0	0	0	0	0	0	0	0	0	0
ENSG00000223427	1.27821	-3.86465	0.0270154	ENST00000265882	NA	RBM7P1	processed_pseudogene	708	0	0	0	noncanon	NC	0	0	0	0	0	0	0	0	0	0	0	0	0	0	0	0	0	0	0	0	0	0	0	1	0	0	0	0	1	0	0
ENSG00000223437	1.15082	3.0895	0.0173271	ENST00000445144	NA	TMSB4XP3	processed_pseudogene	114	0	0	0	absent	NA	0	0	0	0	0	0	0	0	0	0	0	0	0	0	0	0	0	0	0	0	0	0	0	0	0	0	0	0	0	0	0
ENSG00000223442	3.93645	2.72041	3.22437e-06	ENST00000435042	NA	TH2LCRR	lncRNA	472	0	0	0	absent	NA	0	0	0	0	0	0	0	0	0	0	0	0	0	0	0	0	0	0	0	0	0	0	0	0	0	0	0	0	0	0	0
ENSG00000223452	0.400817	-0.214449	1	ENST00000450680	NA	HMGN2P18	processed_pseudogene	270	0	0	0	absent	NA	0	0	0	0	0	0	0	0	0	0	0	0	0	0	0	0	0	0	0	0	0	0	0	0	0	0	0	0	0	0	0
ENSG00000223459	17.1392	2.24009	7.80507e-27	ENST00000414990	NA	TCAF1P1	unprocessed_pseudogene	2233	0	0	0	absent	NA	0	0	0	0	0	0	0	0	0	0	0	0	0	0	0	0	0	0	0	0	0	0	0	0	0	0	0	0	0	0	0
ENSG00000223460	0.585059	-4.19685	0.146993	ENST00000425504	NA	GAPDHP69	processed_pseudogene	1008	0	0	0	absent	NA	0	0	0	0	0	0	0	0	0	0	0	0	0	0	0	0	0	0	0	0	0	0	0	0	0	0	0	0	0	0	0
ENSG00000223467	8.41306	-0.644679	0.423391	ENST00000442082	NA	CALM1P1	processed_pseudogene	433	0	0	0	canon	U2	0	0	0	0	0	0	1	0	0	0	0	1	0	0	0	0	0	0	0	0	0	0	0	0	0	0	0	0	0	1	0
ENSG00000223478	2.71425	-0.840854	0.201867	ENST00000443631	NR_046240	ZDHHC12-DT	lncRNA	559	0	0	0	absent	NA	0	0	0	0	0	0	0	0	0	0	0	0	0	0	0	0	0	0	0	0	0	0	0	0	0	0	0	0	0	0	0
ENSG00000223482	160.051	-0.0591328	0.454495	ENST00000701903	NA	NUTM2A-AS1	lncRNA	713	0	0	0	noncanon	NC	0	0	0	0	0	0	0	0	0	0	0	0	0	0	0	0	0	0	0	0	0	0	0	1	0	0	0	0	1	0	0
ENSG00000223486	1.33195	-0.219289	0.929988	ENST00000447651	NA	LINC03053	lncRNA	2691	0	0	0	noncanon	NC	0	0	0	0	0	0	0	0	0	0	0	0	0	0	0	0	0	0	0	0	0	0	0	4	0	0	0	0	4	0	0
ENSG00000223489	1.02727	-0.289471	0.942245	ENST00000412845	NA	NEFHP1	processed_pseudogene	2629	0	0	0	absent	NA	0	0	0	0	0	0	0	0	0	0	0	0	0	0	0	0	0	0	0	0	0	0	0	0	0	0	0	0	0	0	0
ENSG00000223496	156.729	0.539819	4.17665e-09	ENST00000435634	NM_058219	EXOSC6	protein_coding	5163	39	819	4303	canon	U2	1	0	0	1	0	0	1	0	0	1	0	0	1	0	0	1	0	0	0	0	0	0	0	18	0	0	18	0	0	3	3
ENSG00000223497	0.710239	0	1	ENST00000415539	NA	H2BL1P	unitary_pseudogene	377	0	0	0	absent	NA	0	0	0	0	0	0	0	0	0	0	0	0	0	0	0	0	0	0	0	0	0	0	0	0	0	0	0	0	0	0	0
ENSG00000223500	1.50078	-2.80853	0.144235	ENST00000427378	NA	RNF14P4	processed_pseudogene	1242	0	0	0	noncanon	NC	0	0	0	0	0	0	0	0	0	0	0	0	0	0	0	0	0	0	0	0	0	0	0	3	0	0	0	0	3	0	0
ENSG00000223501	349.139	0.578373	6.08016e-38	ENST00000445902	NM_022553	VPS52	protein_coding	2936	200	2172	562	canon	U1	2	0	2	0	0	0	0	0	0	0	0	0	2	0	2	0	0	0	0	0	0	0	0	3	1	2	0	0	0	4	0
ENSG00000223505	1.50081	0.432973	0.968569	ENST00000427282	NA	RPL35AP5	processed_pseudogene	328	0	0	0	canon	U2	0	0	0	0	0	0	1	0	0	0	0	1	0	0	0	0	0	0	0	0	0	0	0	0	0	0	0	0	0	1	0
ENSG00000223508	27.0102	-0.125703	0.498876	ENST00000521854	NA	RPL23AP53	transcribed_processed_pseudogene	457	0	0	0	noncanon	NC	0	0	0	0	0	0	0	0	0	0	0	0	0	0	0	0	0	0	0	0	0	0	0	1	0	0	0	0	1	0	0
ENSG00000223509	24.2076	1.75968	8.74959e-27	ENST00000454486	NA	WHAMMP1	transcribed_processed_pseudogene	1613	0	0	0	absent	NA	0	0	0	0	0	0	0	0	0	0	0	0	0	0	0	0	0	0	0	0	0	0	0	0	0	0	0	0	0	0	0
ENSG00000223518	14.8304	-0.532831	0.540766	ENST00000563423	NA	CSNK1A1P1	transcribed_processed_pseudogene	981	0	0	0	noncanon	NC	0	0	0	0	0	0	0	0	0	0	0	0	0	0	0	0	0	0	0	0	0	0	0	2	0	0	0	0	2	0	0
ENSG00000223519	0.668838	1.28449	0.739486	ENST00000504864	NA	KIF28P	transcribed_unitary_pseudogene	3064	0	0	0	noncanon	NC	0	0	0	0	0	0	0	0	0	0	0	0	0	0	0	0	0	0	0	0	0	0	0	1	0	0	0	0	1	0	0
ENSG00000223522	0.569238	0.246616	0.98733	ENST00000661521	NA	NA	lncRNA	3011	0	0	0	noncanon	NC	0	0	0	0	0	0	0	0	0	0	0	0	0	0	0	0	0	0	0	0	0	0	0	3	0	0	0	0	3	0	0
ENSG00000223523	1.16657	2.32089	0.0353794	ENST00000431708	NA	NA	lncRNA	797	0	0	0	noncanon	NC	0	0	0	0	0	0	0	0	0	0	0	0	0	0	0	0	0	0	0	0	0	0	0	1	0	0	0	0	1	0	0
ENSG00000223525	0.561943	0.432718	0.994694	ENST00000414890	NA	RABGAP1L-IT1	lncRNA	737	0	0	0	noncanon	NC	0	0	0	0	0	0	0	0	0	0	0	0	0	0	0	0	0	0	0	0	0	0	0	3	0	0	0	0	3	0	0
ENSG00000223528	2.57407	1.39325	0.0332562	ENST00000601242	NA	NA	lncRNA	772	0	0	0	absent	NA	0	0	0	0	0	0	0	0	0	0	0	0	0	0	0	0	0	0	0	0	0	0	0	0	0	0	0	0	0	0	0
ENSG00000223529	100.003	-2.62743	4.0223e-10	ENST00000419025	NA	EEF1A1P8	processed_pseudogene	1388	0	0	0	canon	U1	1	0	0	0	0	1	0	0	0	0	0	0	0	0	0	0	0	0	0	0	0	0	0	1	0	0	0	0	1	1	0
ENSG00000223540	15.5081	-1.47216	0.37592	ENST00000436276	NA	RPS15AP5	processed_pseudogene	388	0	0	0	noncanon	NC	0	0	0	0	0	0	0	0	0	0	0	0	0	0	0	0	0	0	0	0	0	0	0	1	0	0	0	0	1	0	0
ENSG00000223544	1.01373	0.822536	0.574552	ENST00000430712	NA	NA	unprocessed_pseudogene	233	0	0	0	absent	NA	0	0	0	0	0	0	0	0	0	0	0	0	0	0	0	0	0	0	0	0	0	0	0	0	0	0	0	0	0	0	0
ENSG00000223546	27.041	1.06124	1.08119e-13	ENST00000440496	NR_038988	LINC00630	lncRNA	2101	0	0	0	canon	U1	2	0	0	0	0	2	0	0	0	0	0	0	0	0	0	0	0	0	0	0	0	0	0	16	0	0	0	0	16	2	0
ENSG00000223551	12.6207	-3.20942	8.13368e-14	ENST00000323496	NA	TMSB4XP4	processed_pseudogene	618	0	0	0	noncanon	NC	0	0	0	0	0	0	0	0	0	0	0	0	0	0	0	0	0	0	0	0	0	0	0	2	0	0	0	0	2	0	0
ENSG00000223559	24.0315	-1.49928	0.00561805	ENST00000449426	NA	NA	processed_pseudogene	2884	0	0	0	canon	U2	0	0	0	0	0	0	2	0	0	0	0	2	0	0	0	0	0	0	0	0	0	0	0	6	0	0	0	0	6	2	0
ENSG00000223566	1.50448	2.89962	0.039387	ENST00000417666	NA	TNRC18P2	unprocessed_pseudogene	2714	0	0	0	canon	U1	1	0	0	0	0	1	0	0	0	0	0	0	0	0	0	0	0	0	0	0	0	0	0	1	0	0	0	0	1	1	0
ENSG00000223572	70.3662	0.226279	0.0790635	ENST00000413453	NM_001321926	CKMT1A	protein_coding	1579	191	1254	132	absent	NA	0	0	0	0	0	0	0	0	0	0	0	0	0	0	0	0	0	0	0	0	0	0	0	0	0	0	0	0	0	0	0
ENSG00000223573	0.570476	-0.827125	0.810362	ENST00000448587	NM_001396408	TINCR	protein_coding	3652	28	264	3232	canon	U2	0	0	0	0	0	0	1	0	0	1	0	0	0	0	0	0	0	0	0	0	0	0	0	3	0	0	3	0	0	1	1
ENSG00000223575	0.974918	0.257401	0.944107	ENST00000450122	NA	RBMX2P3	processed_pseudogene	957	0	0	0	noncanon	NC	0	0	0	0	0	0	0	0	0	0	0	0	0	0	0	0	0	0	0	0	0	0	0	2	0	0	0	0	2	0	0
ENSG00000223583	6.31874	-5.77679	5.19683e-06	ENST00000446498	NA	RPL17P9	processed_pseudogene	535	0	0	0	canon	U2	0	0	0	0	0	0	1	0	0	0	0	1	0	0	0	0	0	0	0	0	0	0	0	0	0	0	0	0	0	1	0
ENSG00000223599	1.343	2.87121	0.00689382	ENST00000417868	NA	NA	processed_pseudogene	1309	0	0	0	noncanon	NC	0	0	0	0	0	0	0	0	0	0	0	0	0	0	0	0	0	0	0	0	0	0	0	1	0	0	0	0	1	0	0
ENSG00000223612	17.9424	-0.875787	4.52082e-06	ENST00000433527	NA	NA	processed_pseudogene	519	0	0	0	absent	NA	0	0	0	0	0	0	0	0	0	0	0	0	0	0	0	0	0	0	0	0	0	0	0	0	0	0	0	0	0	0	0
ENSG00000223642	0.692237	3.37738	0.279916	ENST00000420020	NA	NA	lncRNA	555	0	0	0	noncanon	NC	0	0	0	0	0	0	0	0	0	0	0	0	0	0	0	0	0	0	0	0	0	0	0	1	0	0	0	0	1	0	0
ENSG00000223646	1.40997	0.360621	0.793639	ENST00000656697	NA	LINC03076	lncRNA	741	0	0	0	noncanon	NC	0	0	0	0	0	0	0	0	0	0	0	0	0	0	0	0	0	0	0	0	0	0	0	1	0	0	0	0	1	0	0
ENSG00000223650	3.99344	-0.75656	0.740151	ENST00000431339	NA	UHRF2P1	processed_pseudogene	2387	0	0	0	noncanon	NC	0	0	0	0	0	0	0	0	0	0	0	0	0	0	0	0	0	0	0	0	0	0	0	2	0	0	0	0	2	0	0
ENSG00000223651	3.04936	1.75966	0.170809	ENST00000432563	NA	NA	processed_pseudogene	2267	0	0	0	absent	NA	0	0	0	0	0	0	0	0	0	0	0	0	0	0	0	0	0	0	0	0	0	0	0	0	0	0	0	0	0	0	0
ENSG00000223652	5.87359	-2.13679	1.7264e-05	ENST00000458103	NR_146771	PRDM6-AS1	lncRNA	534	0	0	0	noncanon	NC	0	0	0	0	0	0	0	0	0	0	0	0	0	0	0	0	0	0	0	0	0	0	0	2	0	0	0	1	1	0	0
ENSG00000223653	3.61529	-1.34431	0.0320791	ENST00000426125	NA	BCL10-AS1	lncRNA	464	0	0	0	absent	NA	0	0	0	0	0	0	0	0	0	0	0	0	0	0	0	0	0	0	0	0	0	0	0	0	0	0	0	0	0	0	0
ENSG00000223658	2.36027	-1.73347	0.00507472	ENST00000475092	NM_001101330	C1GALT1C1L	protein_coding	1279	106	948	223	noncanon	NC	0	0	0	0	0	0	0	0	0	0	0	0	0	0	0	0	0	0	0	0	0	0	0	2	0	1	1	0	0	0	0
ENSG00000223668	148.316	-3.481	5.4316e-13	ENST00000451469	NA	EEF1A1P24	processed_pseudogene	1378	0	0	0	canon	U1	1	0	0	0	0	1	0	0	0	0	0	0	0	0	0	0	0	0	0	0	0	0	0	3	0	0	0	0	3	1	0
ENSG00000223676	5.88506	-5.24234	4.77102e-05	ENST00000445636	NA	RPL34P26	processed_pseudogene	354	0	0	0	noncanon	NC	0	0	0	0	0	0	0	0	0	0	0	0	0	0	0	0	0	0	0	0	0	0	0	2	0	0	0	0	2	0	0
ENSG00000223685	0.906035	-0.38199	0.921589	ENST00000454060	NA	LINC00571	lncRNA	1284	0	0	0	noncanon	NC	0	0	0	0	0	0	0	0	0	0	0	0	0	0	0	0	0	0	0	0	0	0	0	4	0	0	0	0	4	0	0
ENSG00000223692	1.37669	2.70134	0.000819082	ENST00000442434	NR_046400	DIP2A-IT1	lncRNA	428	0	0	0	noncanon	NC	0	0	0	0	0	0	0	0	0	0	0	0	0	0	0	0	0	0	0	0	0	0	0	2	0	0	0	0	2	0	0
ENSG00000223697	1.53236	1.30235	0.135876	ENST00000429151	NA	NA	lncRNA	786	0	0	0	noncanon	NC	0	0	0	0	0	0	0	0	0	0	0	0	0	0	0	0	0	0	0	0	0	0	0	3	0	0	0	0	3	0	0
ENSG00000223703	3.50719	1.56316	0.0723259	ENST00000445234	NA	IGSF3P2	unprocessed_pseudogene	2395	0	0	0	absent	NA	0	0	0	0	0	0	0	0	0	0	0	0	0	0	0	0	0	0	0	0	0	0	0	0	0	0	0	0	0	0	0
ENSG00000223704	0.508515	1.34113	0.661474	ENST00000670559	NA	LINC01422	lncRNA	1484	0	0	0	canon	U2	0	0	0	0	0	0	2	0	0	0	0	2	0	0	0	0	0	0	0	0	0	0	0	2	0	0	0	0	2	2	0
ENSG00000223705	54.0369	0.346319	0.00155424	ENST00000421140	NR_033322	NSUN5P1	transcribed_unprocessed_pseudogene	1535	0	0	0	noncanon	NC	0	0	0	0	0	0	0	0	0	0	0	0	0	0	0	0	0	0	0	0	0	0	0	1	0	0	0	0	1	0	0
ENSG00000223717	3.27973	0.433051	0.906053	ENST00000425106	NA	DNAJA1P1	processed_pseudogene	1187	0	0	0	noncanon	NC	0	0	0	0	0	0	0	0	0	0	0	0	0	0	0	0	0	0	0	0	0	0	0	3	0	0	0	0	3	0	0
ENSG00000223718	0.719839	1.21239	0.691559	ENST00000422772	NA	RPL15P11	processed_pseudogene	609	0	0	0	noncanon	NC	0	0	0	0	0	0	0	0	0	0	0	0	0	0	0	0	0	0	0	0	0	0	0	2	0	0	0	0	2	0	0
ENSG00000223722	2.97687	-2.71276	0.00154384	ENST00000453713	NA	IFITM3P2	processed_pseudogene	402	0	0	0	absent	NA	0	0	0	0	0	0	0	0	0	0	0	0	0	0	0	0	0	0	0	0	0	0	0	0	0	0	0	0	0	0	0
ENSG00000223723	19.1308	0.16503	0.502038	ENST00000453595	NA	TFDP1P2	processed_pseudogene	1230	0	0	0	noncanon	NC	0	0	0	0	0	0	0	0	0	0	0	0	0	0	0	0	0	0	0	0	0	0	0	1	0	0	0	0	1	0	0
ENSG00000223724	0.753286	0	1	ENST00000451754	NA	RAD17P2	processed_pseudogene	1977	0	0	0	canon	U1	1	0	0	0	0	1	0	0	0	0	0	0	0	0	0	0	0	0	0	0	0	0	0	6	0	0	0	0	6	1	0
ENSG00000223725	0.835728	1.09042	0.558219	ENST00000412387	NA	NA	lncRNA	533	0	0	0	absent	NA	0	0	0	0	0	0	0	0	0	0	0	0	0	0	0	0	0	0	0	0	0	0	0	0	0	0	0	0	0	0	0
ENSG00000223733	0.807935	-0.525484	0.977238	ENST00000417685	NA	RPL18AP14	processed_pseudogene	526	0	0	0	absent	NA	0	0	0	0	0	0	0	0	0	0	0	0	0	0	0	0	0	0	0	0	0	0	0	0	0	0	0	0	0	0	0
ENSG00000223734	0.432951	-1.59789	0.759096	ENST00000452342	NR_187143	LAPTM4A-DT	lncRNA	598	0	0	0	noncanon	NC	0	0	0	0	0	0	0	0	0	0	0	0	0	0	0	0	0	0	0	0	0	0	0	1	0	0	0	0	1	0	0
ENSG00000223738	15.9261	-1.46277	0.381328	ENST00000468766	NA	HSP90AB5P	processed_pseudogene	2205	0	0	0	absent	NA	0	0	0	0	0	0	0	0	0	0	0	0	0	0	0	0	0	0	0	0	0	0	0	0	0	0	0	0	0	0	0
ENSG00000223739	1.03741	0	1	ENST00000434630	NA	RPS15AP15	processed_pseudogene	306	0	0	0	absent	NA	0	0	0	0	0	0	0	0	0	0	0	0	0	0	0	0	0	0	0	0	0	0	0	0	0	0	0	0	0	0	0
ENSG00000223741	2.56224	-2.73028	0.122559	ENST00000433951	NA	PSMD4P1	processed_pseudogene	1109	0	0	0	absent	NA	0	0	0	0	0	0	0	0	0	0	0	0	0	0	0	0	0	0	0	0	0	0	0	0	0	0	0	0	0	0	0
ENSG00000223745	33.9763	1.33281	1.27028e-24	ENST00000413606	NA	CCDC18-AS1	lncRNA	770	0	0	0	noncanon	NC	0	0	0	0	0	0	0	0	0	0	0	0	0	0	0	0	0	0	0	0	0	0	0	2	0	0	0	0	2	0	0
ENSG00000223749	24.6759	-0.205979	0.395944	ENST00000414769	NR_024607	MIR503HG	lncRNA	1056	0	0	0	noncanon	NC	0	0	0	0	0	0	0	0	0	0	0	0	0	0	0	0	0	0	0	0	0	0	0	2	0	0	0	0	2	0	0
ENSG00000223756	150.306	0.191326	0.0035761	ENST00000450217	NA	TSSC2	transcribed_unprocessed_pseudogene	751	0	0	0	noncanon	NC	0	0	0	0	0	0	0	0	0	0	0	0	0	0	0	0	0	0	0	0	0	0	0	1	0	0	0	0	1	0	0
ENSG00000223768	48.9069	-0.166226	0.252088	ENST00000400362	NR_026943	LINC00205	lncRNA	7553	0	0	0	noncanon	NC	0	0	0	0	0	0	0	0	0	0	0	0	0	0	0	0	0	0	0	0	0	0	0	16	0	0	0	0	16	0	0
ENSG00000223770	1.05998	-1.42028	0.34011	ENST00000439234	NR_110076	CACNA2D1-AS1	lncRNA	2651	0	0	0	canon	U2	0	0	0	0	0	0	1	0	0	0	0	1	0	0	0	0	0	0	0	0	0	0	0	12	0	0	0	0	12	1	0
ENSG00000223773	3.61701	-0.12589	0.854708	ENST00000527459	NA	CD99P1	transcribed_unprocessed_pseudogene	561	0	0	0	absent	NA	0	0	0	0	0	0	0	0	0	0	0	0	0	0	0	0	0	0	0	0	0	0	0	0	0	0	0	0	0	0	0
ENSG00000223776	1.32262	-0.272618	0.863197	ENST00000487567	NA	LGALS8-AS1	lncRNA	1457	0	0	0	absent	NA	0	0	0	0	0	0	0	0	0	0	0	0	0	0	0	0	0	0	0	0	0	0	0	0	0	0	0	0	0	0	0
ENSG00000223803	8.60559	-3.77383	1.90284e-20	ENST00000412545	NA	RPS20P14	processed_pseudogene	360	0	0	0	absent	NA	0	0	0	0	0	0	0	0	0	0	0	0	0	0	0	0	0	0	0	0	0	0	0	0	0	0	0	0	0	0	0
ENSG00000223804	18.8323	-1.54391	6.69343e-17	ENST00000621564	NA	NA	transcribed_unprocessed_pseudogene	178	0	0	0	absent	NA	0	0	0	0	0	0	0	0	0	0	0	0	0	0	0	0	0	0	0	0	0	0	0	0	0	0	0	0	0	0	0
ENSG00000223813	14.7955	-0.799694	0.00015077	ENST00000447171	NR_183547	PRR15-DT	lncRNA	1477	0	0	0	noncanon	NC	0	0	0	0	0	0	0	0	0	0	0	0	0	0	0	0	0	0	0	0	0	0	0	2	0	0	0	0	2	0	0
ENSG00000223820	4.29981	-1.16325	0.0236085	ENST00000432948	NA	CFL1P1	transcribed_unprocessed_pseudogene	411	0	0	0	absent	NA	0	0	0	0	0	0	0	0	0	0	0	0	0	0	0	0	0	0	0	0	0	0	0	0	0	0	0	0	0	0	0
ENSG00000223822	3.24385	-3.34659	4.89841e-05	ENST00000447052	NA	EEF1A1P1	processed_pseudogene	739	0	0	0	noncanon	NC	0	0	0	0	0	0	0	0	0	0	0	0	0	0	0	0	0	0	0	0	0	0	0	3	0	0	0	0	3	0	0
ENSG00000223825	2.59927	-2.37431	0.155952	ENST00000475212	NA	DAZAP2P1	processed_pseudogene	503	0	0	0	noncanon	NC	0	0	0	0	0	0	0	0	0	0	0	0	0	0	0	0	0	0	0	0	0	0	0	1	0	0	0	0	1	0	0
ENSG00000223828	2.61669	-0.403784	0.909092	ENST00000420029	NA	BANF1P4	processed_pseudogene	270	0	0	0	absent	NA	0	0	0	0	0	0	0	0	0	0	0	0	0	0	0	0	0	0	0	0	0	0	0	0	0	0	0	0	0	0	0
ENSG00000223834	0.475436	-0.620782	0.939283	ENST00000649682	NA	NA	lncRNA	1007	0	0	0	canon	U1	1	0	0	0	0	1	0	0	0	0	0	0	0	0	0	0	0	0	0	0	0	0	0	1	0	0	0	0	1	1	0
ENSG00000223839	1.4689	1.9572	0.0330568	ENST00000661710	NA	FAM95B1	transcribed_unprocessed_pseudogene	451	0	0	0	absent	NA	0	0	0	0	0	0	0	0	0	0	0	0	0	0	0	0	0	0	0	0	0	0	0	0	0	0	0	0	0	0	0
ENSG00000223855	1.67529	-0.940842	0.368852	ENST00000689970	NA	PDGFA-DT	lncRNA	492	0	0	0	absent	NA	0	0	0	0	0	0	0	0	0	0	0	0	0	0	0	0	0	0	0	0	0	0	0	0	0	0	0	0	0	0	0
ENSG00000223861	0.989627	-2.94004	0.0576671	ENST00000452587	NA	NA	processed_pseudogene	495	0	0	0	absent	NA	0	0	0	0	0	0	0	0	0	0	0	0	0	0	0	0	0	0	0	0	0	0	0	0	0	0	0	0	0	0	0
ENSG00000223863	0.769597	-0.524277	0.793735	ENST00000436433	NR_147011	LINC01805	lncRNA	572	0	0	0	noncanon	NC	0	0	0	0	0	0	0	0	0	0	0	0	0	0	0	0	0	0	0	0	0	0	0	1	0	0	0	0	1	0	0
ENSG00000223864	17.6008	-2.14965	5.29848e-07	ENST00000450070	NA	NPM1P19	processed_pseudogene	712	0	0	0	noncanon	NC	0	0	0	0	0	0	0	0	0	0	0	0	0	0	0	0	0	0	0	0	0	0	0	1	0	0	0	0	1	0	0
ENSG00000223865	28.4268	-2.17844	1.70476e-36	ENST00000418931	NM_002121	HLA-DPB1	protein_coding	3991	51	777	3157	noncanon	NC	0	0	0	0	0	0	0	0	0	0	0	0	0	0	0	0	0	0	0	0	0	0	0	9	0	3	6	0	0	0	0
ENSG00000223877	0.576302	-4.9836	0.0451534	ENST00000460876	NA	RPS8P10	unprocessed_pseudogene	622	0	0	0	absent	NA	0	0	0	0	0	0	0	0	0	0	0	0	0	0	0	0	0	0	0	0	0	0	0	0	0	0	0	0	0	0	0
ENSG00000223886	0.524368	-1.0758	0.910657	ENST00000493920	NA	NA	processed_pseudogene	463	0	0	0	absent	NA	0	0	0	0	0	0	0	0	0	0	0	0	0	0	0	0	0	0	0	0	0	0	0	0	0	0	0	0	0	0	0
ENSG00000223891	13.0907	-0.410991	0.0594949	ENST00000671199	NA	OSER1-DT	lncRNA	1378	0	0	0	noncanon	NC	0	0	0	0	0	0	0	0	0	0	0	0	0	0	0	0	0	0	0	0	0	0	0	2	0	0	0	0	2	0	0
ENSG00000223899	1.31781	2.35661	0.410433	ENST00000429534	NA	SEC13P1	processed_pseudogene	948	0	0	0	absent	NA	0	0	0	0	0	0	0	0	0	0	0	0	0	0	0	0	0	0	0	0	0	0	0	0	0	0	0	0	0	0	0
ENSG00000223901	2.64046	1.03476	0.251143	ENST00000626933	NA	NA	lncRNA	695	0	0	0	noncanon	NC	0	0	0	0	0	0	0	0	0	0	0	0	0	0	0	0	0	0	0	0	0	0	0	1	0	0	0	0	1	0	0
ENSG00000223904	5.30439	0	1	ENST00000438594	NA	HMGB1P12	processed_pseudogene	598	0	0	0	absent	NA	0	0	0	0	0	0	0	0	0	0	0	0	0	0	0	0	0	0	0	0	0	0	0	0	0	0	0	0	0	0	0
ENSG00000223911	1.11204	-0.09391	1	ENST00000402410	NA	NA	lncRNA	412	0	0	0	noncanon	NC	0	0	0	0	0	0	0	0	0	0	0	0	0	0	0	0	0	0	0	0	0	0	0	2	0	0	0	0	2	0	0
ENSG00000223912	0.764667	-4.11573	0.0529156	ENST00000427807	NA	EEF1A1P36	processed_pseudogene	1351	0	0	0	canon	U1	1	0	0	0	0	1	0	0	0	0	0	0	0	0	0	0	0	0	0	0	0	0	0	2	0	0	0	0	2	1	0
ENSG00000223916	2.51184	-2.217	0.099927	ENST00000413663	NA	RPL18AP9	processed_pseudogene	515	0	0	0	noncanon	NC	0	0	0	0	0	0	0	0	0	0	0	0	0	0	0	0	0	0	0	0	0	0	0	1	0	0	0	0	1	0	0
ENSG00000223922	0.879813	1.23277	0.5011	ENST00000439895	NA	ASS1P2	processed_pseudogene	1223	0	0	0	noncanon	NC	0	0	0	0	0	0	0	0	0	0	0	0	0	0	0	0	0	0	0	0	0	0	0	1	0	0	0	0	1	0	0
ENSG00000223923	0.896655	2.02743	0.063307	ENST00000450996	NR_135524	TNS1-AS1	lncRNA	568	0	0	0	absent	NA	0	0	0	0	0	0	0	0	0	0	0	0	0	0	0	0	0	0	0	0	0	0	0	0	0	0	0	0	0	0	0
ENSG00000223935	1.21598	-0.283928	0.884672	ENST00000441630	NA	LGALSL-DT	lncRNA	723	0	0	0	noncanon	NC	0	0	0	0	0	0	0	0	0	0	0	0	0	0	0	0	0	0	0	0	0	0	0	1	0	0	0	0	1	0	0
ENSG00000223947	1.77056	2.01514	0.003248	ENST00000452364	NA	NA	lncRNA	3485	0	0	0	noncanon	NC	0	0	0	0	0	0	0	0	0	0	0	0	0	0	0	0	0	0	0	0	0	0	0	8	0	0	0	0	8	0	0
ENSG00000223949	0.644889	3.97256	0.401587	ENST00000424995	NR_110665	ROR1-AS1	lncRNA	3040	0	0	0	noncanon	NC	0	0	0	0	0	0	0	0	0	0	0	0	0	0	0	0	0	0	0	0	0	0	0	3	0	0	0	0	3	0	0
ENSG00000223959	54.8344	0.999288	9.51293e-22	ENST00000557444	NA	AFG3L1P	transcribed_unitary_pseudogene	2447	0	0	0	canon	U1	1	0	0	0	0	1	0	0	0	0	0	0	0	0	0	0	0	0	0	0	0	0	0	5	0	0	0	0	5	1	0
ENSG00000223960	31.2887	0.339771	0.133051	ENST00000453026	NR_110204	CHROMR	lncRNA	2366	0	0	0	noncanon	NC	0	0	0	0	0	0	0	0	0	0	0	0	0	0	0	0	0	0	0	0	0	0	0	11	0	0	0	1	10	0	0
ENSG00000223962	32.2458	0.43304	0.896489	ENST00000445497	NA	UBBP3	processed_pseudogene	241	0	0	0	noncanon	NC	0	0	0	0	0	0	0	0	0	0	0	0	0	0	0	0	0	0	0	0	0	0	0	1	0	0	0	0	1	0	0
ENSG00000223963	1.03726	0.432701	0.994694	ENST00000447914	NA	THAP12P8	processed_pseudogene	2115	0	0	0	noncanon	NC	0	0	0	0	0	0	0	0	0	0	0	0	0	0	0	0	0	0	0	0	0	0	0	8	0	0	0	0	8	0	0
ENSG00000223973	38.944	0.0469907	1	ENST00000449539	NA	PAFAH1B1P2	transcribed_processed_pseudogene	1241	0	0	0	noncanon	NC	0	0	0	0	0	0	0	0	0	0	0	0	0	0	0	0	0	0	0	0	0	0	0	2	0	0	0	0	2	0	0
ENSG00000223984	27.9601	-1.01726	0.00250746	ENST00000453465	NA	HNRNPRP1	processed_pseudogene	1695	0	0	0	noncanon	NC	0	0	0	0	0	0	0	0	0	0	0	0	0	0	0	0	0	0	0	0	0	0	0	2	0	0	0	0	2	0	0
ENSG00000223987	0.737637	-3.73784	0.411204	ENST00000451325	NA	RPL26P28	processed_pseudogene	435	0	0	0	noncanon	NC	0	0	0	0	0	0	0	0	0	0	0	0	0	0	0	0	0	0	0	0	0	0	0	1	0	0	0	0	1	0	0
ENSG00000224001	0.517748	0	1	ENST00000428299	NA	NA	processed_pseudogene	555	0	0	0	absent	NA	0	0	0	0	0	0	0	0	0	0	0	0	0	0	0	0	0	0	0	0	0	0	0	0	0	0	0	0	0	0	0
ENSG00000224003	32.5517	0.484337	0.50456	ENST00000418510	NA	YES1P1	processed_pseudogene	1628	0	0	0	canon	U1	1	0	0	0	0	1	0	0	0	0	0	0	0	0	0	0	0	0	0	0	0	0	0	3	0	0	0	0	3	1	0
ENSG00000224004	18.6657	-3.23541	0.00493012	ENST00000441945	NA	ATP5F1CP1	processed_pseudogene	895	0	0	0	noncanon	NC	0	0	0	0	0	0	0	0	0	0	0	0	0	0	0	0	0	0	0	0	0	0	0	4	0	0	0	0	4	0	0
ENSG00000224011	27.1609	-3.23409	0.000468428	ENST00000437414	NA	RPL36AP46	processed_pseudogene	318	0	0	0	noncanon	NC	0	0	0	0	0	0	0	0	0	0	0	0	0	0	0	0	0	0	0	0	0	0	0	1	0	0	0	0	1	0	0
ENSG00000224016	0.65709	-0.807316	0.660469	ENST00000297369	NA	NA	unprocessed_pseudogene	291	0	0	0	absent	NA	0	0	0	0	0	0	0	0	0	0	0	0	0	0	0	0	0	0	0	0	0	0	0	0	0	0	0	0	0	0	0
ENSG00000224017	0.558183	0.352696	0.936186	ENST00000665804	NA	LINC01449	lncRNA	1114	0	0	0	noncanon	NC	0	0	0	0	0	0	0	0	0	0	0	0	0	0	0	0	0	0	0	0	0	0	0	1	0	0	0	0	1	0	0
ENSG00000224020	0.935867	-0.33659	0.839731	ENST00000429139	NR_038975	MIR181A2HG	lncRNA	721	0	0	0	noncanon	NC	0	0	0	0	0	0	0	0	0	0	0	0	0	0	0	0	0	0	0	0	0	0	0	2	0	0	0	0	2	0	0
ENSG00000224023	0.837018	-1.15872	0.447794	ENST00000715405	NA	EDRF1-DT	lncRNA	814	0	0	0	absent	NA	0	0	0	0	0	0	0	0	0	0	0	0	0	0	0	0	0	0	0	0	0	0	0	0	0	0	0	0	0	0	0
ENSG00000224025	0.452155	-2.2551	0.391806	ENST00000436315	NA	NA	processed_pseudogene	2860	0	0	0	canon	U2	0	0	0	0	0	0	1	0	0	0	0	1	0	0	0	0	0	0	0	0	0	0	0	7	0	0	0	0	7	1	0
ENSG00000224032	92.4037	-0.634998	7.81976e-17	ENST00000663232	NR_015370	EPB41L4A-AS1	lncRNA	3511	0	0	0	noncanon	NC	0	0	0	0	0	0	0	0	0	0	0	0	0	0	0	0	0	0	0	0	0	0	0	5	0	0	0	0	5	0	0
ENSG00000224034	0.835573	-0.318665	0.885396	ENST00000449457	NR_149060	LINC02561	lncRNA	692	0	0	0	absent	NA	0	0	0	0	0	0	0	0	0	0	0	0	0	0	0	0	0	0	0	0	0	0	0	0	0	0	0	0	0	0	0
ENSG00000224035	1.38276	0.433003	0.948223	ENST00000446621	NA	SFPQP1	processed_pseudogene	1786	0	0	0	noncanon	NC	0	0	0	0	0	0	0	0	0	0	0	0	0	0	0	0	0	0	0	0	0	0	0	3	0	0	0	0	3	0	0
ENSG00000224040	0.567117	-3.50186	0.0806277	ENST00000419500	NA	HMGN1P4	processed_pseudogene	290	0	0	0	absent	NA	0	0	0	0	0	0	0	0	0	0	0	0	0	0	0	0	0	0	0	0	0	0	0	0	0	0	0	0	0	0	0
ENSG00000224043	12.26	-0.347536	0.283672	ENST00000392929	NA	CCNT2-AS1	lncRNA	544	0	0	0	absent	NA	0	0	0	0	0	0	0	0	0	0	0	0	0	0	0	0	0	0	0	0	0	0	0	0	0	0	0	0	0	0	0
ENSG00000224046	2.66714	-1.60966	0.0272188	ENST00000446309	NR_136253	DMTF1-AS1	lncRNA	338	0	0	0	absent	NA	0	0	0	0	0	0	0	0	0	0	0	0	0	0	0	0	0	0	0	0	0	0	0	0	0	0	0	0	0	0	0
ENSG00000224051	67.2254	-1.04115	3.16428e-24	ENST00000343938	NM_001029885	CPTP	protein_coding	2154	300	645	1132	noncanon	NC	0	0	0	0	0	0	0	0	0	0	0	0	0	0	0	0	0	0	0	0	0	0	0	1	0	0	1	0	0	0	0
ENSG00000224054	0.422774	0.432749	0.994694	ENST00000430261	NA	NA	processed_pseudogene	1569	0	0	0	absent	NA	0	0	0	0	0	0	0	0	0	0	0	0	0	0	0	0	0	0	0	0	0	0	0	0	0	0	0	0	0	0	0
ENSG00000224058	0.580019	0.432975	0.964222	ENST00000420788	NA	RBISP5	processed_pseudogene	634	0	0	0	absent	NA	0	0	0	0	0	0	0	0	0	0	0	0	0	0	0	0	0	0	0	0	0	0	0	0	0	0	0	0	0	0	0
ENSG00000224059	1.4954	-2.50828	0.101036	ENST00000454171	NA	HSPA8P16	processed_pseudogene	1865	0	0	0	noncanon	NC	0	0	0	0	0	0	0	0	0	0	0	0	0	0	0	0	0	0	0	0	0	0	0	1	0	0	0	0	1	0	0
ENSG00000224061	7.27539	-3.2357	0.000509546	ENST00000436597	NA	SRSF3P4	processed_pseudogene	487	0	0	0	absent	NA	0	0	0	0	0	0	0	0	0	0	0	0	0	0	0	0	0	0	0	0	0	0	0	0	0	0	0	0	0	0	0
ENSG00000224063	4.72945	0.579435	0.359822	ENST00000412276	NR_187179	CALCRL-AS1	lncRNA	1183	0	0	0	noncanon	NC	0	0	0	0	0	0	0	0	0	0	0	0	0	0	0	0	0	0	0	0	0	0	0	2	0	0	0	0	2	0	0
ENSG00000224064	4.2018	0	1	ENST00000455684	NA	RPL32P6	processed_pseudogene	397	0	0	0	absent	NA	0	0	0	0	0	0	0	0	0	0	0	0	0	0	0	0	0	0	0	0	0	0	0	0	0	0	0	0	0	0	0
ENSG00000224066	2.12801	0.238493	0.815929	ENST00000373604	NA	NA	lncRNA	642	0	0	0	absent	NA	0	0	0	0	0	0	0	0	0	0	0	0	0	0	0	0	0	0	0	0	0	0	0	0	0	0	0	0	0	0	0
ENSG00000224074	2.38173	-0.47377	0.567965	ENST00000436123	NA	LINC00691	lncRNA	2964	0	0	0	noncanon	NC	0	0	0	0	0	0	0	0	0	0	0	0	0	0	0	0	0	0	0	0	0	0	0	5	0	0	0	0	5	0	0
ENSG00000224078	326.118	2.00763	1.39517e-237	ENST00000656420	NA	SNHG14	lncRNA	7005	0	0	0	canon	U2	1	0	0	0	0	1	1	0	0	0	0	1	0	0	0	0	0	0	0	0	0	0	0	4	0	0	0	0	4	2	0
ENSG00000224080	2.0739	1.76707	0.02397	ENST00000416536	NA	UBE2FP1	processed_pseudogene	447	0	0	0	noncanon	NC	0	0	0	0	0	0	0	0	0	0	0	0	0	0	0	0	0	0	0	0	0	0	0	3	0	0	0	0	3	0	0
ENSG00000224081	3.70841	0.711186	0.288457	ENST00000424505	NA	SLC44A3-AS1	transcribed_processed_pseudogene	612	0	0	0	canon	U2	0	0	0	0	0	0	1	0	0	0	0	1	0	0	0	0	0	0	0	0	0	0	0	2	0	0	0	0	2	1	0
ENSG00000224086	19.6226	0.521709	0.001663	ENST00000458178	NA	PPM1F-AS1	lncRNA	37852	0	0	0	canon	U2	1	0	0	0	0	1	2	0	0	0	0	2	1	0	0	0	0	1	0	0	0	0	0	37	0	0	0	0	37	4	0
ENSG00000224094	22.696	-1.02593	0.000607963	ENST00000431490	NA	RPS24P8	processed_pseudogene	402	0	0	0	absent	NA	0	0	0	0	0	0	0	0	0	0	0	0	0	0	0	0	0	0	0	0	0	0	0	0	0	0	0	0	0	0	0
ENSG00000224097	5.43911	-1.3746	0.366792	ENST00000507033	NA	NA	transcribed_processed_pseudogene	982	0	0	0	noncanon	NC	0	0	0	0	0	0	0	0	0	0	0	0	0	0	0	0	0	0	0	0	0	0	0	1	0	0	0	0	1	0	0
ENSG00000224114	13.4994	-3.16481	3.22913e-18	ENST00000451736	NA	NA	processed_pseudogene	433	0	0	0	noncanon	NC	0	0	0	0	0	0	0	0	0	0	0	0	0	0	0	0	0	0	0	0	0	0	0	1	0	0	0	0	1	0	0
ENSG00000224117	8.84359	2.02437	0.245247	ENST00000433704	NA	PTPN2P2	processed_pseudogene	1024	0	0	0	absent	NA	0	0	0	0	0	0	0	0	0	0	0	0	0	0	0	0	0	0	0	0	0	0	0	0	0	0	0	0	0	0	0
ENSG00000224126	10.4791	-2.75464	3.07096e-09	ENST00000428091	NA	UBE2SP2	processed_pseudogene	497	0	0	0	absent	NA	0	0	0	0	0	0	0	0	0	0	0	0	0	0	0	0	0	0	0	0	0	0	0	0	0	0	0	0	0	0	0
ENSG00000224132	0.46577	-0.421111	0.995497	ENST00000445534	NA	NA	lncRNA	350	0	0	0	absent	NA	0	0	0	0	0	0	0	0	0	0	0	0	0	0	0	0	0	0	0	0	0	0	0	0	0	0	0	0	0	0	0
ENSG00000224134	0.410921	0	1	ENST00000438285	NA	NA	unprocessed_pseudogene	481	0	0	0	noncanon	NC	0	0	0	0	0	0	0	0	0	0	0	0	0	0	0	0	0	0	0	0	0	0	0	1	0	0	0	0	1	0	0
ENSG00000224152	9.93906	-0.553993	0.108537	ENST00000686508	NR_110587	BAZ2B-AS1	lncRNA	3053	0	0	0	canon	U2	1	0	0	0	0	1	1	0	0	0	0	1	0	0	0	0	0	0	0	0	0	0	0	9	0	0	0	0	9	2	0
ENSG00000224155	10.2886	1.0969	0.396789	ENST00000417282	NA	NA	processed_pseudogene	849	0	0	0	noncanon	NC	0	0	0	0	0	0	0	0	0	0	0	0	0	0	0	0	0	0	0	0	0	0	0	1	0	0	0	0	1	0	0
ENSG00000224159	0.441296	-3.76258	0.299642	ENST00000429856	NA	HMGB1P9	processed_pseudogene	646	0	0	0	canon	U5	0	0	0	0	0	0	0	0	0	0	0	0	1	0	0	0	0	1	0	0	0	0	0	0	0	0	0	0	0	1	0
ENSG00000224163	2.29011	1.6418	0.126631	ENST00000469533	NA	NA	unprocessed_pseudogene	543	0	0	0	absent	NA	0	0	0	0	0	0	0	0	0	0	0	0	0	0	0	0	0	0	0	0	0	0	0	0	0	0	0	0	0	0	0
ENSG00000224165	2.24746	-0.910969	0.283129	ENST00000434897	NR_034113	DNAJC27-AS1	lncRNA	4736	0	0	0	canon	U2	0	0	0	0	0	0	2	0	0	0	0	2	0	0	0	0	0	0	0	0	0	0	0	9	0	0	0	0	9	2	0
ENSG00000224172	0.810007	0.631931	0.952013	ENST00000422823	NA	NA	processed_pseudogene	811	0	0	0	absent	NA	0	0	0	0	0	0	0	0	0	0	0	0	0	0	0	0	0	0	0	0	0	0	0	0	0	0	0	0	0	0	0
ENSG00000224183	1.10664	-0.700741	0.550507	ENST00000414693	NA	SDHDP6	processed_pseudogene	480	0	0	0	absent	NA	0	0	0	0	0	0	0	0	0	0	0	0	0	0	0	0	0	0	0	0	0	0	0	0	0	0	0	0	0	0	0
ENSG00000224184	0.683199	-1.62591	0.455288	ENST00000412294	NR_110196	MIR3681HG	lncRNA	2183	0	0	0	noncanon	NC	0	0	0	0	0	0	0	0	0	0	0	0	0	0	0	0	0	0	0	0	0	0	0	3	0	0	0	0	3	0	0
ENSG00000224186	8.65274	-0.715515	0.0637687	ENST00000624272	NR_161235	PITX1-AS1	lncRNA	2479	0	0	0	canon	U1	2	0	0	0	0	2	0	0	0	0	0	0	0	0	0	0	0	0	0	0	0	0	0	4	0	0	0	0	4	2	0
ENSG00000224189	46.8585	-0.327298	0.0154077	ENST00000452365	NR_110460	HAGLR	lncRNA	4183	0	0	0	canon	U5	0	0	0	0	0	0	0	0	0	0	0	0	1	0	0	0	0	1	0	0	0	0	0	13	0	0	0	0	13	1	0
ENSG00000224203	0.647223	-0.567691	0.964222	ENST00000416185	NA	RPS23P10	unprocessed_pseudogene	486	0	0	0	noncanon	NC	0	0	0	0	0	0	0	0	0	0	0	0	0	0	0	0	0	0	0	0	0	0	0	1	0	0	0	0	1	0	0
ENSG00000224208	6.88897	-2.87376	0.0011201	ENST00000436372	NA	ZCRB1P1	processed_pseudogene	640	0	0	0	noncanon	NC	0	0	0	0	0	0	0	0	0	0	0	0	0	0	0	0	0	0	0	0	0	0	0	2	0	0	0	0	2	0	0
ENSG00000224209	0.7544	0	1	ENST00000656229	NA	LINC00466	lncRNA	1498	0	0	0	canon	U1	1	0	0	0	0	1	0	0	0	0	0	0	0	0	0	0	0	0	0	0	0	0	0	3	0	0	0	0	3	1	0
ENSG00000224216	0.467101	-0.164064	0.987874	ENST00000444722	NA	NA	lncRNA	459	0	0	0	noncanon	NC	0	0	0	0	0	0	0	0	0	0	0	0	0	0	0	0	0	0	0	0	0	0	0	1	0	0	0	0	1	0	0
ENSG00000224217	5.90495	-0.578432	0.758233	ENST00000432026	NA	PRPF4BP1	processed_pseudogene	348	0	0	0	absent	NA	0	0	0	0	0	0	0	0	0	0	0	0	0	0	0	0	0	0	0	0	0	0	0	0	0	0	0	0	0	0	0
ENSG00000224224	1.24346	-1.83511	0.420393	ENST00000439908	NA	HAUS1P2	processed_pseudogene	784	0	0	0	noncanon	NC	0	0	0	0	0	0	0	0	0	0	0	0	0	0	0	0	0	0	0	0	0	0	0	2	0	0	0	0	2	0	0
ENSG00000224232	1.68869	-0.342759	0.936618	ENST00000427818	NA	KCTD5P1	processed_pseudogene	678	0	0	0	absent	NA	0	0	0	0	0	0	0	0	0	0	0	0	0	0	0	0	0	0	0	0	0	0	0	0	0	0	0	0	0	0	0
ENSG00000224236	6.02359	-2.05864	0.0471138	ENST00000435941	NA	MRRFP1	processed_pseudogene	1675	0	0	0	noncanon	NC	0	0	0	0	0	0	0	0	0	0	0	0	0	0	0	0	0	0	0	0	0	0	0	2	0	0	0	0	2	0	0
ENSG00000224240	0.439505	0	1	ENST00000420810	NA	CYCSP49	processed_pseudogene	319	0	0	0	noncanon	NC	0	0	0	0	0	0	0	0	0	0	0	0	0	0	0	0	0	0	0	0	0	0	0	3	0	0	0	0	3	0	0
ENSG00000224259	8.53289	-1.60839	9.40177e-07	ENST00000635112	NA	LINC01133	lncRNA	1996	0	0	0	noncanon	NC	0	0	0	0	0	0	0	0	0	0	0	0	0	0	0	0	0	0	0	0	0	0	0	2	0	0	0	0	2	0	0
ENSG00000224261	4.34844	-3.0682	5.33323e-07	ENST00000453374	NA	RPSAP18	processed_pseudogene	886	0	0	0	absent	NA	0	0	0	0	0	0	0	0	0	0	0	0	0	0	0	0	0	0	0	0	0	0	0	0	0	0	0	0	0	0	0
ENSG00000224263	4.85989	1.43185	0.473585	ENST00000437729	NA	CYCSP12	processed_pseudogene	300	0	0	0	canon	U2	0	0	0	0	0	0	1	0	0	0	0	1	0	0	0	0	0	0	0	0	0	0	0	0	0	0	0	0	0	1	0
ENSG00000224265	0.717276	-0.363659	0.881494	ENST00000451438	NA	LINC02633	lncRNA	391	0	0	0	noncanon	NC	0	0	0	0	0	0	0	0	0	0	0	0	0	0	0	0	0	0	0	0	0	0	0	3	0	0	0	0	3	0	0
ENSG00000224271	1.66871	0.118874	0.994694	ENST00000651403	NA	EPIC1	lncRNA	7916	0	0	0	canon	U1	3	0	0	0	0	3	0	0	0	0	0	0	0	0	0	0	0	0	0	0	0	0	0	9	0	0	0	0	9	3	0
ENSG00000224273	0.983756	-0.859612	0.588949	ENST00000449786	NA	RABGEF1P3	transcribed_unprocessed_pseudogene	690	0	0	0	absent	NA	0	0	0	0	0	0	0	0	0	0	0	0	0	0	0	0	0	0	0	0	0	0	0	0	0	0	0	0	0	0	0
ENSG00000224277	0.602149	3.13633	0.739099	ENST00000458318	NA	NA	lncRNA	433	0	0	0	absent	NA	0	0	0	0	0	0	0	0	0	0	0	0	0	0	0	0	0	0	0	0	0	0	0	0	0	0	0	0	0	0	0
ENSG00000224280	4.20642	-0.802162	0.709231	ENST00000432006	NA	NA	processed_pseudogene	2976	0	0	0	noncanon	NC	0	0	0	0	0	0	0	0	0	0	0	0	0	0	0	0	0	0	0	0	0	0	0	1	0	0	0	0	1	0	0
ENSG00000224281	18.035	-0.870651	1.28137e-05	ENST00000668529	NA	SLC25A5-AS1	lncRNA	1797	0	0	0	noncanon	NC	0	0	0	0	0	0	0	0	0	0	0	0	0	0	0	0	0	0	0	0	0	0	0	6	0	0	0	0	6	0	0
ENSG00000224282	4.1488	-4.60073	0.000597796	ENST00000463864	NA	NA	processed_pseudogene	576	0	0	0	noncanon	NC	0	0	0	0	0	0	0	0	0	0	0	0	0	0	0	0	0	0	0	0	0	0	0	1	0	0	0	0	1	0	0
ENSG00000224287	2.31657	-0.92298	0.307388	ENST00000440028	NA	MSL3P1	transcribed_processed_pseudogene	1468	0	0	0	absent	NA	0	0	0	0	0	0	0	0	0	0	0	0	0	0	0	0	0	0	0	0	0	0	0	0	0	0	0	0	0	0	0
ENSG00000224291	0.429341	-3.28984	0.565596	ENST00000451912	NA	RPL38P6	processed_pseudogene	203	0	0	0	absent	NA	0	0	0	0	0	0	0	0	0	0	0	0	0	0	0	0	0	0	0	0	0	0	0	0	0	0	0	0	0	0	0
ENSG00000224292	0.950205	-1.91388	0.0801214	ENST00000445586	NR_135596	PORCN-DT	lncRNA	653	0	0	0	noncanon	NC	0	0	0	0	0	0	0	0	0	0	0	0	0	0	0	0	0	0	0	0	0	0	0	3	0	0	0	0	3	0	0
ENSG00000224294	31.3076	-0.181227	0.270729	ENST00000440955	NR_110387	PINCR	lncRNA	2228	0	0	0	canon	U1	2	0	0	0	0	2	0	0	0	0	0	0	0	0	0	0	0	0	0	0	0	0	0	5	0	0	0	0	5	2	0
ENSG00000224295	0.822264	0	1	ENST00000411807	NA	OLFM5P	unitary_pseudogene	1479	0	0	0	absent	NA	0	0	0	0	0	0	0	0	0	0	0	0	0	0	0	0	0	0	0	0	0	0	0	0	0	0	0	0	0	0	0
ENSG00000224302	2.59876	0.369208	0.962432	ENST00000448532	NA	NA	processed_pseudogene	255	0	0	0	absent	NA	0	0	0	0	0	0	0	0	0	0	0	0	0	0	0	0	0	0	0	0	0	0	0	0	0	0	0	0	0	0	0
ENSG00000224310	0.710239	0	1	ENST00000414816	NR_122072	LINC01567	lncRNA	2907	0	0	0	canon	U2	0	0	0	0	0	0	2	0	0	0	0	2	0	0	0	0	0	0	0	0	0	0	0	7	0	0	0	0	7	2	0
ENSG00000224315	2.33615	-0.792065	0.372039	ENST00000428803	NA	RPL7P7	processed_pseudogene	703	0	0	0	absent	NA	0	0	0	0	0	0	0	0	0	0	0	0	0	0	0	0	0	0	0	0	0	0	0	0	0	0	0	0	0	0	0
ENSG00000224316	2.55621	2.0147	0.00103491	ENST00000414608	NA	GTF2IP5	unprocessed_pseudogene	731	0	0	0	noncanon	NC	0	0	0	0	0	0	0	0	0	0	0	0	0	0	0	0	0	0	0	0	0	0	0	1	0	0	0	0	1	0	0
ENSG00000224321	9.08942	-5.85286	3.79865e-06	ENST00000431782	NA	RPL12P14	processed_pseudogene	490	0	0	0	noncanon	NC	0	0	0	0	0	0	0	0	0	0	0	0	0	0	0	0	0	0	0	0	0	0	0	1	0	0	0	0	1	0	0
ENSG00000224324	0.428974	2.56027	0.448788	ENST00000439089	NA	THAP5P1	processed_pseudogene	262	0	0	0	noncanon	NC	0	0	0	0	0	0	0	0	0	0	0	0	0	0	0	0	0	0	0	0	0	0	0	2	0	0	0	0	2	0	0
ENSG00000224328	1.17364	0.717859	0.620083	ENST00000442150	NR_133647	MDC1-AS1	lncRNA	738	0	0	0	noncanon	NC	0	0	0	0	0	0	0	0	0	0	0	0	0	0	0	0	0	0	0	0	0	0	0	2	0	0	0	0	2	0	0
ENSG00000224331	0.606831	0.706068	0.803815	ENST00000417151	NA	NA	processed_pseudogene	310	0	0	0	absent	NA	0	0	0	0	0	0	0	0	0	0	0	0	0	0	0	0	0	0	0	0	0	0	0	0	0	0	0	0	0	0	0
ENSG00000224334	12.1942	-0.233066	0.635107	ENST00000409926	NA	NA	processed_pseudogene	1165	0	0	0	noncanon	NC	0	0	0	0	0	0	0	0	0	0	0	0	0	0	0	0	0	0	0	0	0	0	0	2	0	0	0	0	2	0	0
ENSG00000224337	1.16923	1.39448	0.908255	ENST00000427218	NA	FAM8A3P	processed_pseudogene	844	0	0	0	absent	NA	0	0	0	0	0	0	0	0	0	0	0	0	0	0	0	0	0	0	0	0	0	0	0	0	0	0	0	0	0	0	0
ENSG00000224346	0.419548	1.3945	0.908255	ENST00000457832	NA	BICD1P1	processed_pseudogene	1222	0	0	0	absent	NA	0	0	0	0	0	0	0	0	0	0	0	0	0	0	0	0	0	0	0	0	0	0	0	0	0	0	0	0	0	0	0
ENSG00000224348	0.633613	0	1	ENST00000424448	NA	RPL36P6	processed_pseudogene	303	0	0	0	absent	NA	0	0	0	0	0	0	0	0	0	0	0	0	0	0	0	0	0	0	0	0	0	0	0	0	0	0	0	0	0	0	0
ENSG00000224349	0.962145	1.74291	0.422391	ENST00000448363	NR_147708	FAM135A-AS1	lncRNA	349	0	0	0	absent	NA	0	0	0	0	0	0	0	0	0	0	0	0	0	0	0	0	0	0	0	0	0	0	0	0	0	0	0	0	0	0	0
ENSG00000224356	1.51482	0.468938	0.6852	ENST00000629479	NA	NA	lncRNA	912	0	0	0	absent	NA	0	0	0	0	0	0	0	0	0	0	0	0	0	0	0	0	0	0	0	0	0	0	0	0	0	0	0	0	0	0	0
ENSG00000224358	3.58356	0.514812	0.44889	ENST00000423121	NR_125374	TMCO1-AS1	lncRNA	2150	0	0	0	canon	U2	1	0	0	0	0	1	2	0	0	0	0	2	1	0	0	0	0	1	0	0	0	0	0	13	0	0	0	0	13	4	0
ENSG00000224365	2.10266	-1.02804	0.654735	ENST00000429409	NA	NA	processed_pseudogene	121	0	0	0	absent	NA	0	0	0	0	0	0	0	0	0	0	0	0	0	0	0	0	0	0	0	0	0	0	0	0	0	0	0	0	0	0	0
ENSG00000224367	0.663013	1.04815	0.722227	ENST00000417918	NA	OACYLP	transcribed_unitary_pseudogene	2208	0	0	0	noncanon	NC	0	0	0	0	0	0	0	0	0	0	0	0	0	0	0	0	0	0	0	0	0	0	0	5	0	0	0	0	5	0	0
ENSG00000224376	2.12081	0.556123	0.59192	ENST00000415129	NA	NA	lncRNA	728	0	0	0	absent	NA	0	0	0	0	0	0	0	0	0	0	0	0	0	0	0	0	0	0	0	0	0	0	0	0	0	0	0	0	0	0	0
ENSG00000224383	0.647804	-2.58643	0.122942	ENST00000412177	NM_001164257	PRR29	protein_coding	3128	13	570	2543	noncanon	NC	0	0	0	0	0	0	0	0	0	0	0	0	0	0	0	0	0	0	0	0	0	0	0	1	0	0	1	0	0	0	0
ENSG00000224388	0.500323	2.92425	0.109275	ENST00000433378	NA	BACE2-IT1	lncRNA	382	0	0	0	absent	NA	0	0	0	0	0	0	0	0	0	0	0	0	0	0	0	0	0	0	0	0	0	0	0	0	0	0	0	0	0	0	0
ENSG00000224389	5.77618	-0.131029	0.787372	ENST00000435363	NM_001002029	C4B	protein_coding	5427	50	5235	140	noncanon	NC	0	0	0	0	0	0	0	0	0	0	0	0	0	0	0	0	0	0	0	0	0	0	0	4	0	4	0	0	0	0	0
ENSG00000224397	0.566717	0	1	ENST00000651466	NA	PELATON	lncRNA	1820	0	0	0	absent	NA	0	0	0	0	0	0	0	0	0	0	0	0	0	0	0	0	0	0	0	0	0	0	0	0	0	0	0	0	0	0	0
ENSG00000224401	0.524757	-1.53178	0.574236	ENST00000423238	NA	RPL7P57	processed_pseudogene	740	0	0	0	noncanon	NC	0	0	0	0	0	0	0	0	0	0	0	0	0	0	0	0	0	0	0	0	0	0	0	1	0	0	0	0	1	0	0
ENSG00000224407	1.28416	-0.93222	0.476784	ENST00000414640	NA	NA	lncRNA	1029	0	0	0	noncanon	NC	0	0	0	0	0	0	0	0	0	0	0	0	0	0	0	0	0	0	0	0	0	0	0	1	0	0	0	0	1	0	0
ENSG00000224410	3.21193	0	1	ENST00000444277	NA	NA	processed_pseudogene	208	0	0	0	absent	NA	0	0	0	0	0	0	0	0	0	0	0	0	0	0	0	0	0	0	0	0	0	0	0	0	0	0	0	0	0	0	0
ENSG00000224411	216.893	-1.28088	1.57079e-06	ENST00000530115	NA	HSP90AA2P	processed_pseudogene	2196	0	0	0	noncanon	NC	0	0	0	0	0	0	0	0	0	0	0	0	0	0	0	0	0	0	0	0	0	0	0	3	0	0	0	0	3	0	0
ENSG00000224415	19.9623	-3.17949	1.47825e-11	ENST00000432746	NA	NA	processed_pseudogene	591	0	0	0	absent	NA	0	0	0	0	0	0	0	0	0	0	0	0	0	0	0	0	0	0	0	0	0	0	0	0	0	0	0	0	0	0	0
ENSG00000224418	0.825518	-0.506819	0.816029	ENST00000434547	NR_046542	STK24-AS1	lncRNA	1278	0	0	0	noncanon	NC	0	0	0	0	0	0	0	0	0	0	0	0	0	0	0	0	0	0	0	0	0	0	0	4	0	0	0	0	4	0	0
ENSG00000224420	1.5774	0.41288	0.686211	ENST00000420022	NM_001101340	ADM5	protein_coding	788	243	462	81	noncanon	NC	0	0	0	0	0	0	0	0	0	0	0	0	0	0	0	0	0	0	0	0	0	0	0	1	0	1	0	0	0	0	0
ENSG00000224424	8.34465	0.449109	0.1174	ENST00000655796	NA	PRKAR2A-AS1	lncRNA	3469	0	0	0	noncanon	NC	0	0	0	0	0	0	0	0	0	0	0	0	0	0	0	0	0	0	0	0	0	0	0	6	0	0	0	0	6	0	0
ENSG00000224425	1.40578	0	1	ENST00000417338	NA	SSBP3P2	processed_pseudogene	1026	0	0	0	noncanon	NC	0	0	0	0	0	0	0	0	0	0	0	0	0	0	0	0	0	0	0	0	0	0	0	1	0	0	0	0	1	0	0
ENSG00000224426	4.76165	0.433052	0.899848	ENST00000451221	NA	SLC31A1P1	processed_pseudogene	567	0	0	0	absent	NA	0	0	0	0	0	0	0	0	0	0	0	0	0	0	0	0	0	0	0	0	0	0	0	0	0	0	0	0	0	0	0
ENSG00000224427	42.9638	-1.75228	0.297724	ENST00000444036	NA	NA	processed_pseudogene	316	0	0	0	absent	NA	0	0	0	0	0	0	0	0	0	0	0	0	0	0	0	0	0	0	0	0	0	0	0	0	0	0	0	0	0	0	0
ENSG00000224430	1.13366	2.85364	0.0246381	ENST00000445263	NA	MKRN5P	processed_pseudogene	1467	0	0	0	absent	NA	0	0	0	0	0	0	0	0	0	0	0	0	0	0	0	0	0	0	0	0	0	0	0	0	0	0	0	0	0	0	0
ENSG00000224437	1.54811	-2.20601	0.334586	ENST00000423148	NA	PIGUP1	processed_pseudogene	505	0	0	0	noncanon	NC	0	0	0	0	0	0	0	0	0	0	0	0	0	0	0	0	0	0	0	0	0	0	0	1	0	0	0	0	1	0	0
ENSG00000224438	1.04149	-3.83691	0.0633987	ENST00000468281	NA	RPL23AP14	processed_pseudogene	468	0	0	0	absent	NA	0	0	0	0	0	0	0	0	0	0	0	0	0	0	0	0	0	0	0	0	0	0	0	0	0	0	0	0	0	0	0
ENSG00000224448	1.47176	-0.906746	0.720632	ENST00000455459	NA	NA	processed_pseudogene	526	0	0	0	absent	NA	0	0	0	0	0	0	0	0	0	0	0	0	0	0	0	0	0	0	0	0	0	0	0	0	0	0	0	0	0	0	0
ENSG00000224452	1.2278	2.35612	0.817102	ENST00000426934	NA	RSL24D1P6	processed_pseudogene	401	0	0	0	absent	NA	0	0	0	0	0	0	0	0	0	0	0	0	0	0	0	0	0	0	0	0	0	0	0	0	0	0	0	0	0	0	0
ENSG00000224464	4.46545	-1.19331	0.261707	ENST00000425684	NA	PGAM1P6	processed_pseudogene	747	0	0	0	absent	NA	0	0	0	0	0	0	0	0	0	0	0	0	0	0	0	0	0	0	0	0	0	0	0	0	0	0	0	0	0	0	0
ENSG00000224470	483.903	1.00276	2.62102e-40	ENST00000427980	NM_001137675	ATXN1L	protein_coding	7896	128	2070	5517	noncanon	NC	0	0	0	0	0	0	0	0	0	0	0	0	0	0	0	0	0	0	0	0	0	0	0	12	0	3	9	0	0	0	0
ENSG00000224473	7.28661	0.433048	0.897111	ENST00000438347	NA	CCND3P1	processed_pseudogene	580	0	0	0	noncanon	NC	0	0	0	0	0	0	0	0	0	0	0	0	0	0	0	0	0	0	0	0	0	0	0	1	0	0	0	0	1	0	0
ENSG00000224475	0.729054	-3.84075	0.140089	ENST00000429766	NA	RPL7AP40	processed_pseudogene	776	0	0	0	noncanon	NC	0	0	0	0	0	0	0	0	0	0	0	0	0	0	0	0	0	0	0	0	0	0	0	1	0	0	0	0	1	0	0
ENSG00000224494	1.63218	-2.70039	0.107981	ENST00000444546	NA	HNRNPA3P14	processed_pseudogene	1150	0	0	0	absent	NA	0	0	0	0	0	0	0	0	0	0	0	0	0	0	0	0	0	0	0	0	0	0	0	0	0	0	0	0	0	0	0
ENSG00000224505	8.68189	0.409243	0.253	ENST00000589950	NR_186788	HEXIM2-AS1	lncRNA	570	0	0	0	canon	U2	0	0	0	0	0	0	1	0	0	0	0	1	0	0	0	0	0	0	0	0	0	0	0	1	0	0	0	0	1	1	0
ENSG00000224530	0.42131	3.87922	0.623157	ENST00000438675	NA	PPIAP10	processed_pseudogene	458	0	0	0	noncanon	NC	0	0	0	0	0	0	0	0	0	0	0	0	0	0	0	0	0	0	0	0	0	0	0	1	0	0	0	0	1	0	0
ENSG00000224531	70.468	-0.7424	2.53062e-13	ENST00000416247	NM_001135575	SMIM13	protein_coding	4887	479	276	4130	noncanon	NC	0	0	0	0	0	0	0	0	0	0	0	0	0	0	0	0	0	0	0	0	0	0	0	27	0	0	27	0	0	0	0
ENSG00000224533	0.778552	0.654344	0.748734	ENST00000452506	NA	TMLHE-AS1	lncRNA	210	0	0	0	noncanon	NC	0	0	0	0	0	0	0	0	0	0	0	0	0	0	0	0	0	0	0	0	0	0	0	1	0	0	0	0	1	0	0
ENSG00000224536	6.08689	0.153464	0.762752	ENST00000454651	NR_160747	CSRP1-AS1	lncRNA	1516	0	0	0	canon	U5	0	0	0	0	0	0	0	0	0	0	0	0	1	0	0	0	0	1	0	0	0	0	0	4	0	0	0	0	4	1	0
ENSG00000224540	0.385809	0.432674	0.994694	ENST00000429208	NA	TFDP1P1	processed_pseudogene	1224	0	0	0	absent	NA	0	0	0	0	0	0	0	0	0	0	0	0	0	0	0	0	0	0	0	0	0	0	0	0	0	0	0	0	0	0	0
ENSG00000224543	5.1733	-2.52418	1.32599e-08	ENST00000600149	NA	SNRPGP15	processed_pseudogene	222	0	0	0	absent	NA	0	0	0	0	0	0	0	0	0	0	0	0	0	0	0	0	0	0	0	0	0	0	0	0	0	0	0	0	0	0	0
ENSG00000224546	132.531	-0.291786	0.0237618	ENST00000432132	NA	EIF4BP3	processed_pseudogene	1850	0	0	0	noncanon	NC	0	0	0	0	0	0	0	0	0	0	0	0	0	0	0	0	0	0	0	0	0	0	0	3	0	0	0	0	3	0	0
ENSG00000224550	1.63001	-0.563412	0.763591	ENST00000416095	NA	NDUFA4P1	processed_pseudogene	246	0	0	0	absent	NA	0	0	0	0	0	0	0	0	0	0	0	0	0	0	0	0	0	0	0	0	0	0	0	0	0	0	0	0	0	0	0
ENSG00000224553	0.85425	-0.962234	0.471211	ENST00000428525	NA	RPS26P20	processed_pseudogene	348	0	0	0	absent	NA	0	0	0	0	0	0	0	0	0	0	0	0	0	0	0	0	0	0	0	0	0	0	0	0	0	0	0	0	0	0	0
ENSG00000224560	11.8672	0.433018	0.920169	ENST00000512696	NA	NA	processed_pseudogene	574	0	0	0	noncanon	NC	0	0	0	0	0	0	0	0	0	0	0	0	0	0	0	0	0	0	0	0	0	0	0	1	0	0	0	0	1	0	0
ENSG00000224566	2.5288	-3.81	0.00971878	ENST00000414727	NA	CIAO2AP2	processed_pseudogene	477	0	0	0	absent	NA	0	0	0	0	0	0	0	0	0	0	0	0	0	0	0	0	0	0	0	0	0	0	0	0	0	0	0	0	0	0	0
ENSG00000224573	0.763851	-2.84065	0.140071	ENST00000438811	NA	RPL7AP78	processed_pseudogene	231	0	0	0	absent	NA	0	0	0	0	0	0	0	0	0	0	0	0	0	0	0	0	0	0	0	0	0	0	0	0	0	0	0	0	0	0	0
ENSG00000224577	10.7394	-0.584955	0.0634767	ENST00000702503	NA	LINC01117	lncRNA	1687	0	0	0	noncanon	NC	0	0	0	0	0	0	0	0	0	0	0	0	0	0	0	0	0	0	0	0	0	0	0	1	0	0	0	0	1	0	0
ENSG00000224578	1432.38	-0.38877	0.00862431	ENST00000698152	NM_001396241	HNRNPA1L3	protein_coding	1323	60	963	298	noncanon	NC	0	0	0	0	0	0	0	0	0	0	0	0	0	0	0	0	0	0	0	0	0	0	0	2	0	0	2	0	0	0	0
ENSG00000224592	1.08749	-1.16992	0.54365	ENST00000428151	NR_168386	MIR3659HG	lncRNA	573	0	0	0	absent	NA	0	0	0	0	0	0	0	0	0	0	0	0	0	0	0	0	0	0	0	0	0	0	0	0	0	0	0	0	0	0	0
ENSG00000224596	3.09314	0.701866	0.182082	ENST00000456353	NR_015429	ZMIZ1-AS1	lncRNA	2878	0	0	0	noncanon	NC	0	0	0	0	0	0	0	0	0	0	0	0	0	0	0	0	0	0	0	0	0	0	0	2	0	0	0	0	2	0	0
ENSG00000224597	114.838	0.60847	3.18145e-14	ENST00000646086	NA	SVIL-AS1	transcribed_unprocessed_pseudogene	122	0	0	0	absent	NA	0	0	0	0	0	0	0	0	0	0	0	0	0	0	0	0	0	0	0	0	0	0	0	0	0	0	0	0	0	0	0
ENSG00000224598	0.849944	-0.425493	0.975512	ENST00000415238	NA	RPS5P2	processed_pseudogene	640	0	0	0	absent	NA	0	0	0	0	0	0	0	0	0	0	0	0	0	0	0	0	0	0	0	0	0	0	0	0	0	0	0	0	0	0	0
ENSG00000224599	0.557281	-0.178127	0.991712	ENST00000428213	NA	BMS1P12	unprocessed_pseudogene	706	0	0	0	absent	NA	0	0	0	0	0	0	0	0	0	0	0	0	0	0	0	0	0	0	0	0	0	0	0	0	0	0	0	0	0	0	0
ENSG00000224609	5.27207	0.376348	0.399996	ENST00000647858	NA	FGGY-DT	lncRNA	2841	0	0	0	noncanon	NC	0	0	0	0	0	0	0	0	0	0	0	0	0	0	0	0	0	0	0	0	0	0	0	6	0	0	0	0	6	0	0
ENSG00000224616	13.9302	0.15904	0.587761	ENST00000650038	NA	RTCA-AS1	lncRNA	2668	0	0	0	canon	U5	0	0	0	0	0	0	0	0	0	0	0	0	1	0	0	0	0	1	0	0	0	0	0	13	0	0	0	0	13	1	0
ENSG00000224625	1.05721	0.432985	0.960706	ENST00000436895	NA	TUBB8P6	unprocessed_pseudogene	1288	0	0	0	absent	NA	0	0	0	0	0	0	0	0	0	0	0	0	0	0	0	0	0	0	0	0	0	0	0	0	0	0	0	0	0	0	0
ENSG00000224628	4.58985	-0.559747	0.775338	ENST00000445194	NA	NA	processed_pseudogene	1519	0	0	0	canon	U2	0	0	0	0	0	0	1	0	0	0	0	1	0	0	0	0	0	0	0	0	0	0	0	1	0	0	0	0	1	1	0
ENSG00000224630	0.513523	0	1	ENST00000436312	NA	NA	processed_pseudogene	247	0	0	0	absent	NA	0	0	0	0	0	0	0	0	0	0	0	0	0	0	0	0	0	0	0	0	0	0	0	0	0	0	0	0	0	0	0
ENSG00000224631	468.457	-3.30594	6.91905e-26	ENST00000492222	NA	RPS27AP16	transcribed_processed_pseudogene	470	0	0	0	absent	NA	0	0	0	0	0	0	0	0	0	0	0	0	0	0	0	0	0	0	0	0	0	0	0	0	0	0	0	0	0	0	0
ENSG00000224635	6.53016	1.38393	0.000422305	ENST00000422519	NA	NA	lncRNA	2746	0	0	0	noncanon	NC	0	0	0	0	0	0	0	0	0	0	0	0	0	0	0	0	0	0	0	0	0	0	0	7	0	0	0	0	7	0	0
ENSG00000224637	0.8568	0.432934	0.975322	ENST00000449397	NA	PDSS1P2	unprocessed_pseudogene	678	0	0	0	absent	NA	0	0	0	0	0	0	0	0	0	0	0	0	0	0	0	0	0	0	0	0	0	0	0	0	0	0	0	0	0	0	0
ENSG00000224660	38.9062	0.620677	9.12742e-06	ENST00000420195	NR_046084	SH3BP5-AS1	lncRNA	5570	0	0	0	noncanon	NC	0	0	0	0	0	0	0	0	0	0	0	0	0	0	0	0	0	0	0	0	0	0	0	6	0	0	0	0	6	0	0
ENSG00000224667	2.62375	0	1	ENST00000453438	NA	NA	processed_pseudogene	462	0	0	0	absent	NA	0	0	0	0	0	0	0	0	0	0	0	0	0	0	0	0	0	0	0	0	0	0	0	0	0	0	0	0	0	0	0
ENSG00000224668	2.43233	-0.0750227	0.997085	ENST00000455509	NA	IPO8P1	processed_pseudogene	3109	0	0	0	canon	U2	0	0	0	0	0	0	1	0	0	0	0	1	0	0	0	0	0	0	0	0	0	0	0	8	0	0	0	0	8	1	0
ENSG00000224677	0.764761	-4.53398	0.0141443	ENST00000428073	NA	PDIA3P2	unprocessed_pseudogene	158	0	0	0	absent	NA	0	0	0	0	0	0	0	0	0	0	0	0	0	0	0	0	0	0	0	0	0	0	0	0	0	0	0	0	0	0	0
ENSG00000224678	0.438308	-3.74523	0.389304	ENST00000424043	NA	GAPDHP46	processed_pseudogene	994	0	0	0	absent	NA	0	0	0	0	0	0	0	0	0	0	0	0	0	0	0	0	0	0	0	0	0	0	0	0	0	0	0	0	0	0	0
ENSG00000224680	0.640129	-3.51368	0.110916	ENST00000497678	NA	PLA2G12AP1	processed_pseudogene	568	0	0	0	absent	NA	0	0	0	0	0	0	0	0	0	0	0	0	0	0	0	0	0	0	0	0	0	0	0	0	0	0	0	0	0	0	0
ENSG00000224683	0.710239	0	1	ENST00000415878	NA	RPL36AP29	processed_pseudogene	321	0	0	0	absent	NA	0	0	0	0	0	0	0	0	0	0	0	0	0	0	0	0	0	0	0	0	0	0	0	0	0	0	0	0	0	0	0
ENSG00000224687	0.607101	1.3003	0.659073	ENST00000654141	NA	RASAL2-AS1	lncRNA	2831	0	0	0	canon	U2	0	0	0	0	0	0	1	0	0	0	0	1	0	0	0	0	0	0	0	0	0	0	0	8	0	0	0	0	8	1	0
ENSG00000224689	0.445984	1.09747	0.671496	ENST00000457674	NA	ZNF812P	transcribed_unprocessed_pseudogene	1694	0	0	0	noncanon	NC	0	0	0	0	0	0	0	0	0	0	0	0	0	0	0	0	0	0	0	0	0	0	0	6	0	0	0	0	6	0	0
ENSG00000224699	28.1176	0.589275	0.00365422	ENST00000626572	NA	LAMTOR5-AS1	lncRNA	1044	0	0	0	noncanon	NC	0	0	0	0	0	0	0	0	0	0	0	0	0	0	0	0	0	0	0	0	0	0	0	2	0	0	0	0	2	0	0
ENSG00000224706	3.3598	0	1	ENST00000448974	NA	RPS17P13	processed_pseudogene	407	0	0	0	noncanon	NC	0	0	0	0	0	0	0	0	0	0	0	0	0	0	0	0	0	0	0	0	0	0	0	1	0	0	0	0	1	0	0
ENSG00000224707	0.497578	2.15158	0.41289	ENST00000433182	NR_046776	E2F3-IT1	lncRNA	400	0	0	0	absent	NA	0	0	0	0	0	0	0	0	0	0	0	0	0	0	0	0	0	0	0	0	0	0	0	0	0	0	0	0	0	0	0
ENSG00000224712	9.99924	0.641159	0.00604944	ENST00000531598	NM_001395487	NPIPA3	protein_coding	1747	470	1110	48	noncanon	NC	0	0	0	0	0	0	0	0	0	0	0	0	0	0	0	0	0	0	0	0	0	0	0	2	0	2	0	0	0	0	0
ENSG00000224713	2.64059	0.130886	0.905479	ENST00000356672	NA	NA	lncRNA	2355	0	0	0	noncanon	NC	0	0	0	0	0	0	0	0	0	0	0	0	0	0	0	0	0	0	0	0	0	0	0	1	0	0	0	0	1	0	0
ENSG00000224715	19.422	1.87596	0.000416612	ENST00000434707	NR_144462	NA	lncRNA	4364	0	0	0	canon	U2	0	0	0	0	0	0	1	0	0	0	0	1	0	0	0	0	0	0	0	0	0	0	0	1	0	0	0	0	1	1	0
ENSG00000224721	61.608	0.431749	0.00100544	ENST00000455232	NR_110552	FLVCR2-AS1	lncRNA	2159	0	0	0	canon	U2	0	0	0	0	0	0	1	0	0	0	0	1	0	0	0	0	0	0	0	0	0	0	0	2	0	0	0	0	2	1	0
ENSG00000224722	13.8378	0.509652	0.0341053	ENST00000519282	NA	NA	processed_pseudogene	1248	0	0	0	noncanon	NC	0	0	0	0	0	0	0	0	0	0	0	0	0	0	0	0	0	0	0	0	0	0	0	1	0	0	0	0	1	0	0
ENSG00000224725	2.02645	-1.50223	0.342556	ENST00000430943	NA	CEP57L1P1	processed_pseudogene	1201	0	0	0	noncanon	NC	0	0	0	0	0	0	0	0	0	0	0	0	0	0	0	0	0	0	0	0	0	0	0	1	0	0	0	0	1	0	0
ENSG00000224727	1.44775	1.41172	0.639903	ENST00000451185	NA	FCF1P7	processed_pseudogene	558	0	0	0	absent	NA	0	0	0	0	0	0	0	0	0	0	0	0	0	0	0	0	0	0	0	0	0	0	0	0	0	0	0	0	0	0	0
ENSG00000224728	11.6279	0.542181	0.113849	ENST00000413639	NA	IMPDH1P8	processed_pseudogene	1525	0	0	0	absent	NA	0	0	0	0	0	0	0	0	0	0	0	0	0	0	0	0	0	0	0	0	0	0	0	0	0	0	0	0	0	0	0
ENSG00000224729	15.4921	-1.4642	2.1204e-08	ENST00000442166	NR_038910	PCOLCE-AS1	lncRNA	2537	0	0	0	canon	U2	0	0	0	0	0	0	1	0	0	0	0	1	0	0	0	0	0	0	0	0	0	0	0	0	0	0	0	0	0	1	0
ENSG00000224738	1.07512	-0.334089	0.870675	ENST00000451775	NA	NA	lncRNA	1524	0	0	0	noncanon	NC	0	0	0	0	0	0	0	0	0	0	0	0	0	0	0	0	0	0	0	0	0	0	0	3	0	0	0	0	3	0	0
ENSG00000224751	0.426534	2.35614	0.817102	ENST00000419974	NA	SHMT1P1	processed_pseudogene	1312	0	0	0	absent	NA	0	0	0	0	0	0	0	0	0	0	0	0	0	0	0	0	0	0	0	0	0	0	0	0	0	0	0	0	0	0	0
ENSG00000224763	0.422933	1.44674	0.54498	ENST00000438304	NA	FDPSP8	processed_pseudogene	1089	0	0	0	absent	NA	0	0	0	0	0	0	0	0	0	0	0	0	0	0	0	0	0	0	0	0	0	0	0	0	0	0	0	0	0	0	0
ENSG00000224769	0.960421	1.18566	0.620083	ENST00000457750	NA	MUC20P1	unprocessed_pseudogene	1680	0	0	0	noncanon	NC	0	0	0	0	0	0	0	0	0	0	0	0	0	0	0	0	0	0	0	0	0	0	0	1	0	0	0	0	1	0	0
ENSG00000224773	40.3065	-2.11732	0.097668	ENST00000443628	NA	HSPA8P7	processed_pseudogene	1948	0	0	0	noncanon	NC	0	0	0	0	0	0	0	0	0	0	0	0	0	0	0	0	0	0	0	0	0	0	0	3	0	0	0	0	3	0	0
ENSG00000224775	10.0073	0.528185	0.853526	ENST00000445336	NA	BRAFP1	unprocessed_pseudogene	2703	0	0	0	noncanon	NC	0	0	0	0	0	0	0	0	0	0	0	0	0	0	0	0	0	0	0	0	0	0	0	10	0	0	0	0	10	0	0
ENSG00000224781	10.1993	-1.2795	0.0235452	ENST00000458691	NA	EIF4A2P4	processed_pseudogene	1196	0	0	0	noncanon	NC	0	0	0	0	0	0	0	0	0	0	0	0	0	0	0	0	0	0	0	0	0	0	0	2	0	0	0	0	2	0	0
ENSG00000224785	141.921	-0.792017	0.254546	ENST00000444025	NA	NA	processed_pseudogene	1803	0	0	0	noncanon	NC	0	0	0	0	0	0	0	0	0	0	0	0	0	0	0	0	0	0	0	0	0	0	0	2	0	0	0	0	2	0	0
ENSG00000224786	1.32855	-0.727674	0.630762	ENST00000432407	NA	CETN4P	transcribed_unitary_pseudogene	469	0	0	0	noncanon	NC	0	0	0	0	0	0	0	0	0	0	0	0	0	0	0	0	0	0	0	0	0	0	0	1	0	0	0	0	1	0	0
ENSG00000224790	0.723348	-0.391759	0.912758	ENST00000637940	NR_186434	HLCS-AS1	lncRNA	2189	0	0	0	noncanon	NC	0	0	0	0	0	0	0	0	0	0	0	0	0	0	0	0	0	0	0	0	0	0	0	3	0	0	0	0	3	0	0
ENSG00000224800	1.61097	-4.18387	4.46014e-05	ENST00000427962	NA	RPS27AP6	processed_pseudogene	448	0	0	0	noncanon	NC	0	0	0	0	0	0	0	0	0	0	0	0	0	0	0	0	0	0	0	0	0	0	0	1	0	0	0	0	1	0	0
ENSG00000224802	1.23388	2.22631	0.100194	ENST00000454125	NA	TUBB4BP2	processed_pseudogene	798	0	0	0	absent	NA	0	0	0	0	0	0	0	0	0	0	0	0	0	0	0	0	0	0	0	0	0	0	0	0	0	0	0	0	0	0	0
ENSG00000224805	1.8677	-1.06536	0.329973	ENST00000429328	NR_047498	LINC00853	lncRNA	661	0	0	0	absent	NA	0	0	0	0	0	0	0	0	0	0	0	0	0	0	0	0	0	0	0	0	0	0	0	0	0	0	0	0	0	0	0
ENSG00000224806	0.677324	-1.07444	0.847102	ENST00000430731	NA	ARL5AP4	processed_pseudogene	512	0	0	0	noncanon	NC	0	0	0	0	0	0	0	0	0	0	0	0	0	0	0	0	0	0	0	0	0	0	0	1	0	0	0	0	1	0	0
ENSG00000224812	0.776972	4.16831	0.214618	ENST00000669460	NA	TMEM72-AS1	lncRNA	3815	0	0	0	canon	U1	1	0	0	0	0	1	0	0	0	0	0	0	1	0	0	0	0	1	0	0	0	0	0	9	0	0	0	0	9	2	0
ENSG00000224820	112.918	-2.32302	4.13519e-06	ENST00000418852	NA	BTF3P4	processed_pseudogene	495	0	0	0	absent	NA	0	0	0	0	0	0	0	0	0	0	0	0	0	0	0	0	0	0	0	0	0	0	0	0	0	0	0	0	0	0	0
ENSG00000224822	0.742281	2.81153	0.200007	ENST00000425296	NA	THRB-IT1	lncRNA	1754	0	0	0	noncanon	NC	0	0	0	0	0	0	0	0	0	0	0	0	0	0	0	0	0	0	0	0	0	0	0	4	0	0	0	0	4	0	0
ENSG00000224826	1.64028	0	1	ENST00000401725	NA	USP21P1	processed_pseudogene	1874	0	0	0	noncanon	NC	0	0	0	0	0	0	0	0	0	0	0	0	0	0	0	0	0	0	0	0	0	0	0	2	0	0	0	0	2	0	0
ENSG00000224829	1.48624	-2.43768	0.0451845	ENST00000534518	NA	TOMM20P1	processed_pseudogene	427	0	0	0	absent	NA	0	0	0	0	0	0	0	0	0	0	0	0	0	0	0	0	0	0	0	0	0	0	0	0	0	0	0	0	0	0	0
ENSG00000224831	136.078	-1.93447	3.20959e-37	ENST00000463122	NA	TMEM183BP	processed_pseudogene	1128	0	0	0	absent	NA	0	0	0	0	0	0	0	0	0	0	0	0	0	0	0	0	0	0	0	0	0	0	0	0	0	0	0	0	0	0	0
ENSG00000224834	287.31	-3.69777	0.00671925	ENST00000418784	NA	BTF3P9	processed_pseudogene	283	0	0	0	absent	NA	0	0	0	0	0	0	0	0	0	0	0	0	0	0	0	0	0	0	0	0	0	0	0	0	0	0	0	0	0	0	0
ENSG00000224837	57.8574	-2.37076	4.07171e-50	ENST00000443090	NA	GCSHP5	processed_pseudogene	522	0	0	0	absent	NA	0	0	0	0	0	0	0	0	0	0	0	0	0	0	0	0	0	0	0	0	0	0	0	0	0	0	0	0	0	0	0
ENSG00000224839	222.512	-5.55816	7.80787e-06	ENST00000432393	NA	RPL12P17	processed_pseudogene	498	0	0	0	noncanon	NC	0	0	0	0	0	0	0	0	0	0	0	0	0	0	0	0	0	0	0	0	0	0	0	1	0	0	0	0	1	0	0
ENSG00000224843	0.417607	0.0400465	1	ENST00000669756	NA	LINC00240	lncRNA	1023	0	0	0	absent	NA	0	0	0	0	0	0	0	0	0	0	0	0	0	0	0	0	0	0	0	0	0	0	0	0	0	0	0	0	0	0	0
ENSG00000224846	0.400461	-2.10193	0.464181	ENST00000660868	NR_186367	NQO2-AS1	lncRNA	1268	0	0	0	absent	NA	0	0	0	0	0	0	0	0	0	0	0	0	0	0	0	0	0	0	0	0	0	0	0	0	0	0	0	0	0	0	0
ENSG00000224855	0.650293	2.14042	0.162032	ENST00000444085	NA	OPA1-AS1	lncRNA	411	0	0	0	noncanon	NC	0	0	0	0	0	0	0	0	0	0	0	0	0	0	0	0	0	0	0	0	0	0	0	1	0	0	0	0	1	0	0
ENSG00000224856	12.058	-1.45178	0.179636	ENST00000430869	NA	RPL35AP36	processed_pseudogene	322	0	0	0	canon	U2	0	0	0	0	0	0	1	0	0	0	0	1	0	0	0	0	0	0	0	0	0	0	0	0	0	0	0	0	0	1	0
ENSG00000224858	19.7556	-3.70949	3.84873e-34	ENST00000494408	NA	RPL29P11	processed_pseudogene	492	0	0	0	absent	NA	0	0	0	0	0	0	0	0	0	0	0	0	0	0	0	0	0	0	0	0	0	0	0	0	0	0	0	0	0	0	0
ENSG00000224861	767.897	-1.86679	6.97072e-57	ENST00000445822	NA	YBX1P1	processed_pseudogene	960	0	0	0	noncanon	NC	0	0	0	0	0	0	0	0	0	0	0	0	0	0	0	0	0	0	0	0	0	0	0	1	0	0	0	0	1	0	0
ENSG00000224870	36.6107	-0.930283	3.18727e-12	ENST00000448629	NR_015434	MRPL20-AS1	lncRNA	1763	0	0	0	noncanon	NC	0	0	0	0	0	0	0	0	0	0	0	0	0	0	0	0	0	0	0	0	0	0	0	2	0	0	0	0	2	0	0
ENSG00000224875	0.522809	2.98583	0.133431	ENST00000422013	NR_110584	EML4-AS1	lncRNA	657	0	0	0	noncanon	NC	0	0	0	0	0	0	0	0	0	0	0	0	0	0	0	0	0	0	0	0	0	0	0	1	0	0	0	0	1	0	0
ENSG00000224877	389.025	-1.9857	1.62173e-179	ENST00000431388	NM_001086521	NDUFAF8	protein_coding	565	45	225	293	absent	NA	0	0	0	0	0	0	0	0	0	0	0	0	0	0	0	0	0	0	0	0	0	0	0	0	0	0	0	0	0	0	0
ENSG00000224885	0.434343	0.478278	0.917978	ENST00000454977	NA	EIPR1-IT1	lncRNA	718	0	0	0	canon	U2	0	0	0	0	0	0	1	0	0	0	0	1	0	0	0	0	0	0	0	0	0	0	0	1	0	0	0	0	1	1	0
ENSG00000224886	5.16214	1.3085	0.000141451	ENST00000452173	NA	NA	transcribed_processed_pseudogene	490	0	0	0	absent	NA	0	0	0	0	0	0	0	0	0	0	0	0	0	0	0	0	0	0	0	0	0	0	0	0	0	0	0	0	0	0	0
ENSG00000224887	18.8807	0	1	ENST00000437925	NR_036691	NFYCP2	processed_pseudogene	991	0	0	0	canon	U2	0	0	0	0	0	0	1	0	0	0	1	0	1	0	0	0	1	0	0	0	0	0	0	4	0	0	0	2	2	2	0
ENSG00000224888	2.70027	1.3159	0.0174573	ENST00000440406	NR_103774	NA	lncRNA	1539	0	0	0	noncanon	NC	0	0	0	0	0	0	0	0	0	0	0	0	0	0	0	0	0	0	0	0	0	0	0	2	0	0	0	0	2	0	0
ENSG00000224891	2.41078	0.646321	0.532491	ENST00000412776	NA	ARL14EPP1	processed_pseudogene	775	0	0	0	noncanon	NC	0	0	0	0	0	0	0	0	0	0	0	0	0	0	0	0	0	0	0	0	0	0	0	1	0	0	0	0	1	0	0
ENSG00000224892	9.35336	-1.84528	8.40956e-05	ENST00000427198	NA	RPS4XP16	transcribed_processed_pseudogene	791	0	0	0	canon	U2	0	0	0	0	0	0	1	0	0	0	0	1	0	0	0	0	0	0	0	0	0	0	0	3	0	0	0	0	3	1	0
ENSG00000224895	0.391575	2.49503	0.726278	ENST00000417155	NA	VPS26BP1	processed_pseudogene	755	0	0	0	noncanon	NC	0	0	0	0	0	0	0	0	0	0	0	0	0	0	0	0	0	0	0	0	0	0	0	1	0	0	0	0	1	0	0
ENSG00000224897	0.684726	-0.270893	0.946124	ENST00000651909	NA	POT1-AS1	lncRNA	3183	0	0	0	noncanon	NC	0	0	0	0	0	0	0	0	0	0	0	0	0	0	0	0	0	0	0	0	0	0	0	11	0	0	0	0	11	0	0
ENSG00000224903	1.46152	0.323224	0.820278	ENST00000670834	NA	RNF32-AS1	lncRNA	3727	0	0	0	canon	U1	2	0	0	0	0	2	0	0	0	0	0	0	0	0	0	0	0	0	0	0	0	0	0	9	0	0	0	0	9	2	0
ENSG00000224904	0.955799	0.433042	0.927527	ENST00000438808	NA	SBF1P2	processed_pseudogene	2637	0	0	0	noncanon	NC	0	0	0	0	0	0	0	0	0	0	0	0	0	0	0	0	0	0	0	0	0	0	0	3	0	0	0	0	3	0	0
ENSG00000224905	2.61856	0.171067	0.89157	ENST00000428809	NA	NA	lncRNA	1332	0	0	0	noncanon	NC	0	0	0	0	0	0	0	0	0	0	0	0	0	0	0	0	0	0	0	0	0	0	0	3	0	0	0	0	3	0	0
ENSG00000224908	3.28717	-3.59726	0.00221515	ENST00000445940	NA	TIMM8BP2	processed_pseudogene	251	0	0	0	noncanon	NC	0	0	0	0	0	0	0	0	0	0	0	0	0	0	0	0	0	0	0	0	0	0	0	1	0	0	0	0	1	0	0
ENSG00000224914	43.6422	-0.705681	1.31919e-08	ENST00000668804	NA	LINC00863	lncRNA	2054	0	0	0	canon	U5	0	0	0	0	0	0	0	0	0	0	0	0	1	0	0	0	0	1	0	0	0	0	0	0	0	0	0	0	0	1	0
ENSG00000224934	13.8638	-0.497136	0.172607	ENST00000669986	NR_183992	GOT1-DT	lncRNA	5667	0	0	0	canon	U1	1	0	0	0	0	1	0	0	0	0	0	0	0	0	0	0	0	0	0	0	0	0	0	6	0	0	0	0	6	1	0
ENSG00000224936	5.36081	-1.18946	0.321128	ENST00000425839	NA	SUCLA2P1	processed_pseudogene	1370	0	0	0	noncanon	NC	0	0	0	0	0	0	0	0	0	0	0	0	0	0	0	0	0	0	0	0	0	0	0	2	0	0	0	0	2	0	0
ENSG00000224940	1.83809	-1.76045	0.158955	ENST00000446477	NM_001174164	PRRT4	protein_coding	3550	129	2700	530	absent	NA	0	0	0	0	0	0	0	0	0	0	0	0	0	0	0	0	0	0	0	0	0	0	0	0	0	0	0	0	0	0	0
ENSG00000224945	5.31937	0.955197	0.00536061	ENST00000429700	NA	NA	lncRNA	585	0	0	0	noncanon	NC	0	0	0	0	0	0	0	0	0	0	0	0	0	0	0	0	0	0	0	0	0	0	0	1	0	0	0	0	1	0	0
ENSG00000224948	1.59599	-1.36436	0.671229	ENST00000416294	NA	ATP5MC1P8	processed_pseudogene	294	0	0	0	absent	NA	0	0	0	0	0	0	0	0	0	0	0	0	0	0	0	0	0	0	0	0	0	0	0	0	0	0	0	0	0	0	0
ENSG00000224950	6.46924	-0.393288	0.371883	ENST00000456414	NA	NA	lncRNA	2302	0	0	0	noncanon	NC	0	0	0	0	0	0	0	0	0	0	0	0	0	0	0	0	0	0	0	0	0	0	0	3	0	0	0	0	3	0	0
ENSG00000224971	2.46065	-3.93463	0.013323	ENST00000438311	NA	SUMO2P3	processed_pseudogene	288	0	0	0	noncanon	NC	0	0	0	0	0	0	0	0	0	0	0	0	0	0	0	0	0	0	0	0	0	0	0	1	0	0	0	0	1	0	0
ENSG00000224975	7.23909	2.24613	1.3176e-14	ENST00000456273	NR_024616	INE1	lncRNA	945	0	0	0	absent	NA	0	0	0	0	0	0	0	0	0	0	0	0	0	0	0	0	0	0	0	0	0	0	0	0	0	0	0	0	0	0	0
ENSG00000224976	2.08105	0.931741	0.151138	ENST00000446672	NA	PARP4P2	unprocessed_pseudogene	3326	0	0	0	canon	U2	0	0	0	0	0	0	1	0	0	0	0	1	0	0	0	0	0	0	0	0	0	0	0	4	0	0	0	0	4	1	0
ENSG00000224977	0.462024	1.21529	0.773457	ENST00000688280	NR_187284	RC3H1-DT	lncRNA	659	0	0	0	absent	NA	0	0	0	0	0	0	0	0	0	0	0	0	0	0	0	0	0	0	0	0	0	0	0	0	0	0	0	0	0	0	0
ENSG00000224982	54.4182	-1.89812	4.38051e-59	ENST00000426426	NM_001136534	TMEM233	protein_coding	2775	74	330	2369	noncanon	NC	0	0	0	0	0	0	0	0	0	0	0	0	0	0	0	0	0	0	0	0	0	0	0	4	0	0	4	0	0	0	0
ENSG00000224985	1.46043	-3.14793	0.00706957	ENST00000420498	NA	NA	lncRNA	379	0	0	0	noncanon	NC	0	0	0	0	0	0	0	0	0	0	0	0	0	0	0	0	0	0	0	0	0	0	0	2	0	0	0	0	2	0	0
ENSG00000224986	0.422774	0.432749	0.994694	ENST00000452549	NA	PPP1R8P1	processed_pseudogene	1044	0	0	0	absent	NA	0	0	0	0	0	0	0	0	0	0	0	0	0	0	0	0	0	0	0	0	0	0	0	0	0	0	0	0	0	0	0
ENSG00000224993	2.3109	-5.46691	3.4039e-05	ENST00000481681	NA	RPL29P12	processed_pseudogene	467	0	0	0	absent	NA	0	0	0	0	0	0	0	0	0	0	0	0	0	0	0	0	0	0	0	0	0	0	0	0	0	0	0	0	0	0	0
ENSG00000225005	0.774339	-4.11052	0.0861571	ENST00000417100	NA	RPL7AP77	processed_pseudogene	1107	0	0	0	absent	NA	0	0	0	0	0	0	0	0	0	0	0	0	0	0	0	0	0	0	0	0	0	0	0	0	0	0	0	0	0	0	0
ENSG00000225008	0.929864	-0.365578	0.89369	ENST00000426370	NA	TWF1P2	processed_pseudogene	994	0	0	0	absent	NA	0	0	0	0	0	0	0	0	0	0	0	0	0	0	0	0	0	0	0	0	0	0	0	0	0	0	0	0	0	0	0
ENSG00000225014	3.31306	3.43783	0.000413887	ENST00000430462	NA	KCTD9P1	transcribed_processed_pseudogene	1167	0	0	0	canon	U5	0	0	0	0	0	0	0	0	0	0	0	0	1	0	0	0	0	1	0	0	0	0	0	4	0	0	0	0	4	1	0
ENSG00000225018	1.58947	-1.98215	0.330123	ENST00000420654	NA	NA	processed_pseudogene	287	0	0	0	noncanon	NC	0	0	0	0	0	0	0	0	0	0	0	0	0	0	0	0	0	0	0	0	0	0	0	1	0	0	0	0	1	0	0
ENSG00000225022	121.331	-0.920665	0.0345639	ENST00000436669	NA	UBE2D3P1	processed_pseudogene	444	0	0	0	noncanon	NC	0	0	0	0	0	0	0	0	0	0	0	0	0	0	0	0	0	0	0	0	0	0	0	2	0	0	0	0	2	0	0
ENSG00000225024	0.880806	-1.46818	0.709231	ENST00000418887	NA	RPL37P11	processed_pseudogene	292	0	0	0	absent	NA	0	0	0	0	0	0	0	0	0	0	0	0	0	0	0	0	0	0	0	0	0	0	0	0	0	0	0	0	0	0	0
ENSG00000225025	1.77624	0	1	ENST00000422742	NA	KIF4CP	processed_pseudogene	1279	0	0	0	noncanon	NC	0	0	0	0	0	0	0	0	0	0	0	0	0	0	0	0	0	0	0	0	0	0	0	2	0	0	0	0	2	0	0
ENSG00000225026	1.33586	-1.19237	0.295689	ENST00000419844	NA	PFDN1P1	processed_pseudogene	272	0	0	0	noncanon	NC	0	0	0	0	0	0	0	0	0	0	0	0	0	0	0	0	0	0	0	0	0	0	0	1	0	0	0	0	1	0	0
ENSG00000225028	11.8711	-0.859567	0.00177591	ENST00000445070	NA	NA	lncRNA	1807	0	0	0	noncanon	NC	0	0	0	0	0	0	0	0	0	0	0	0	0	0	0	0	0	0	0	0	0	0	0	4	0	0	0	0	4	0	0
ENSG00000225031	766.014	-0.322092	0.0977439	ENST00000432307	NA	EIF4BP7	processed_pseudogene	1813	0	0	0	noncanon	NC	0	0	0	0	0	0	0	0	0	0	0	0	0	0	0	0	0	0	0	0	0	0	0	2	0	0	0	0	2	0	0
ENSG00000225032	4.76159	-0.216617	0.702497	ENST00000439298	NR_136302	NA	lncRNA	2055	0	0	0	noncanon	NC	0	0	0	0	0	0	0	0	0	0	0	0	0	0	0	0	0	0	0	0	0	0	0	1	0	0	0	0	1	0	0
ENSG00000225050	0.415103	1.39451	0.908255	ENST00000670605	NA	NA	lncRNA	436	0	0	0	absent	NA	0	0	0	0	0	0	0	0	0	0	0	0	0	0	0	0	0	0	0	0	0	0	0	0	0	0	0	0	0	0	0
ENSG00000225051	13.5677	-0.403426	0.56182	ENST00000451823	NA	HMGB3P22	transcribed_processed_pseudogene	572	0	0	0	absent	NA	0	0	0	0	0	0	0	0	0	0	0	0	0	0	0	0	0	0	0	0	0	0	0	0	0	0	0	0	0	0	0
ENSG00000225053	4.61794	-0.43852	0.891074	ENST00000451976	NA	PRPF38AP1	processed_pseudogene	933	0	0	0	noncanon	NC	0	0	0	0	0	0	0	0	0	0	0	0	0	0	0	0	0	0	0	0	0	0	0	2	0	0	0	0	2	0	0
ENSG00000225056	0.713848	-0.0141214	1	ENST00000450971	NA	NA	lncRNA	436	0	0	0	absent	NA	0	0	0	0	0	0	0	0	0	0	0	0	0	0	0	0	0	0	0	0	0	0	0	0	0	0	0	0	0	0	0
ENSG00000225057	40.4423	-0.0791293	0.9753	ENST00000456601	NA	NA	lncRNA	2509	0	0	0	noncanon	NC	0	0	0	0	0	0	0	0	0	0	0	0	0	0	0	0	0	0	0	0	0	0	0	1	0	0	0	0	1	0	0
ENSG00000225062	1.25894	-0.545329	0.691712	ENST00000441749	NR_110573	CATIP-AS1	lncRNA	534	0	0	0	absent	NA	0	0	0	0	0	0	0	0	0	0	0	0	0	0	0	0	0	0	0	0	0	0	0	0	0	0	0	0	0	0	0
ENSG00000225067	107.714	-0.895019	0.00289359	ENST00000471227	NA	RPL23AP2	processed_pseudogene	466	0	0	0	noncanon	NC	0	0	0	0	0	0	0	0	0	0	0	0	0	0	0	0	0	0	0	0	0	0	0	1	0	0	0	0	1	0	0
ENSG00000225071	7.11888	-3.49753	2.28911e-15	ENST00000419089	NA	RPS26P58	processed_pseudogene	348	0	0	0	absent	NA	0	0	0	0	0	0	0	0	0	0	0	0	0	0	0	0	0	0	0	0	0	0	0	0	0	0	0	0	0	0	0
ENSG00000225075	1.21991	2.44358	0.0370436	ENST00000421943	NA	NA	lncRNA	449	0	0	0	absent	NA	0	0	0	0	0	0	0	0	0	0	0	0	0	0	0	0	0	0	0	0	0	0	0	0	0	0	0	0	0	0	0
ENSG00000225077	1.56212	-0.629678	0.596605	ENST00000650463	NA	ICMT-DT	lncRNA	2040	0	0	0	noncanon	NC	0	0	0	0	0	0	0	0	0	0	0	0	0	0	0	0	0	0	0	0	0	0	0	5	0	0	0	0	5	0	0
ENSG00000225092	0.8035	2.27691	0.164531	ENST00000451355	NA	NA	lncRNA	1676	0	0	0	noncanon	NC	0	0	0	0	0	0	0	0	0	0	0	0	0	0	0	0	0	0	0	0	0	0	0	5	0	0	0	0	5	0	0
ENSG00000225093	19.9519	-2.13802	2.03492e-07	ENST00000417878	NA	RPL3P7	processed_pseudogene	1212	0	0	0	absent	NA	0	0	0	0	0	0	0	0	0	0	0	0	0	0	0	0	0	0	0	0	0	0	0	0	0	0	0	0	0	0	0
ENSG00000225094	4.76132	-0.907827	0.173168	ENST00000457046	NA	SETP20	processed_pseudogene	852	0	0	0	noncanon	NC	0	0	0	0	0	0	0	0	0	0	0	0	0	0	0	0	0	0	0	0	0	0	0	2	0	0	0	0	2	0	0
ENSG00000225096	1.61584	-0.774381	0.511013	ENST00000641775	NA	NA	lncRNA	1723	0	0	0	canon	U1	1	0	0	0	0	1	0	0	0	0	0	0	0	0	0	0	0	0	0	0	0	0	0	7	0	0	0	0	7	1	0
ENSG00000225099	8.15708	-3.3285	0.0177498	ENST00000439215	NA	ATP6V1E1P1	processed_pseudogene	681	0	0	0	absent	NA	0	0	0	0	0	0	0	0	0	0	0	0	0	0	0	0	0	0	0	0	0	0	0	0	0	0	0	0	0	0	0
ENSG00000225101	177.503	-0.365551	2.17226e-07	ENST00000531655	NA	OR52K3P	transcribed_unprocessed_pseudogene	943	0	0	0	noncanon	NC	0	0	0	0	0	0	0	0	0	0	0	0	0	0	0	0	0	0	0	0	0	0	0	3	0	0	0	0	3	0	0
ENSG00000225110	0.792888	2.83326	0.3594	ENST00000436629	NM_001354980	PNMA6F	protein_coding	3294	215	1737	1257	noncanon	NC	0	0	0	0	0	0	0	0	0	0	0	0	0	0	0	0	0	0	0	0	0	0	0	1	0	1	0	0	0	0	0
ENSG00000225111	0.761223	2.33071	0.476784	ENST00000421964	NA	NA	lncRNA	492	0	0	0	noncanon	NC	0	0	0	0	0	0	0	0	0	0	0	0	0	0	0	0	0	0	0	0	0	0	0	1	0	0	0	0	1	0	0
ENSG00000225125	33.5351	0.968146	0.253057	ENST00000413361	NA	RANP4	processed_pseudogene	655	0	0	0	noncanon	NC	0	0	0	0	0	0	0	0	0	0	0	0	0	0	0	0	0	0	0	0	0	0	0	3	0	0	0	0	3	0	0
ENSG00000225131	23.1104	-1.06333	0.0461855	ENST00000453033	NA	PSME2P2	processed_pseudogene	700	0	0	0	absent	NA	0	0	0	0	0	0	0	0	0	0	0	0	0	0	0	0	0	0	0	0	0	0	0	0	0	0	0	0	0	0	0
ENSG00000225137	108.496	-0.27834	0.0984924	ENST00000435916	NA	DYNC1I2P1	processed_pseudogene	1838	0	0	0	noncanon	NC	0	0	0	0	0	0	0	0	0	0	0	0	0	0	0	0	0	0	0	0	0	0	0	2	0	0	0	0	2	0	0
ENSG00000225138	21.5733	-0.699223	6.14565e-05	ENST00000607286	NR_125375	SLC9A3-AS1	lncRNA	1357	0	0	0	absent	NA	0	0	0	0	0	0	0	0	0	0	0	0	0	0	0	0	0	0	0	0	0	0	0	0	0	0	0	0	0	0	0
ENSG00000225142	8.95534	-3.34542	0.0164127	ENST00000441274	NA	RPL21P22	processed_pseudogene	436	0	0	0	absent	NA	0	0	0	0	0	0	0	0	0	0	0	0	0	0	0	0	0	0	0	0	0	0	0	0	0	0	0	0	0	0	0
ENSG00000225151	47.7793	-0.0779674	0.599823	ENST00000560408	NA	GOLGA2P7	transcribed_unprocessed_pseudogene	745	0	0	0	noncanon	NC	0	0	0	0	0	0	0	0	0	0	0	0	0	0	0	0	0	0	0	0	0	0	0	1	0	0	0	0	1	0	0
ENSG00000225155	12.1576	-0.794573	0.70189	ENST00000416399	NA	TOMM22P5	processed_pseudogene	439	0	0	0	noncanon	NC	0	0	0	0	0	0	0	0	0	0	0	0	0	0	0	0	0	0	0	0	0	0	0	1	0	0	0	0	1	0	0
ENSG00000225159	54.5445	-1.92624	1.31535e-28	ENST00000449818	NA	NPM1P39	processed_pseudogene	867	0	0	0	noncanon	NC	0	0	0	0	0	0	0	0	0	0	0	0	0	0	0	0	0	0	0	0	0	0	0	2	0	0	0	0	2	0	0
ENSG00000225165	3.31016	0.432994	0.948802	ENST00000507713	NA	RTRAFP2	processed_pseudogene	644	0	0	0	absent	NA	0	0	0	0	0	0	0	0	0	0	0	0	0	0	0	0	0	0	0	0	0	0	0	0	0	0	0	0	0	0	0
ENSG00000225170	1.34995	-2.53304	0.0372419	ENST00000413920	NA	NA	processed_pseudogene	1403	0	0	0	noncanon	NC	0	0	0	0	0	0	0	0	0	0	0	0	0	0	0	0	0	0	0	0	0	0	0	9	0	0	0	0	9	0	0
ENSG00000225176	2.93612	0	1	ENST00000434169	NA	ATP5MGP4	processed_pseudogene	307	0	0	0	absent	NA	0	0	0	0	0	0	0	0	0	0	0	0	0	0	0	0	0	0	0	0	0	0	0	0	0	0	0	0	0	0	0
ENSG00000225177	6.76743	-0.467226	0.124653	ENST00000432673	NA	NHSL1-AS1	lncRNA	917	0	0	0	absent	NA	0	0	0	0	0	0	0	0	0	0	0	0	0	0	0	0	0	0	0	0	0	0	0	0	0	0	0	0	0	0	0
ENSG00000225185	31.4047	-1.27137	0.371426	ENST00000557282	NA	PPIAP8	processed_pseudogene	492	0	0	0	noncanon	NC	0	0	0	0	0	0	0	0	0	0	0	0	0	0	0	0	0	0	0	0	0	0	0	2	0	0	0	0	2	0	0
ENSG00000225190	83.4104	0.896484	6.88542e-22	ENST00000430334	NM_014798	PLEKHM1	protein_coding	5240	69	3171	1957	noncanon	NC	0	0	0	0	0	0	0	0	0	0	0	0	0	0	0	0	0	0	0	0	0	0	0	1	0	1	0	0	0	0	0
ENSG00000225191	0.772026	0.43273	0.994694	ENST00000441083	NA	NA	processed_pseudogene	1240	0	0	0	noncanon	NC	0	0	0	0	0	0	0	0	0	0	0	0	0	0	0	0	0	0	0	0	0	0	0	3	0	0	0	0	3	0	0
ENSG00000225193	2.3806	-2.60886	0.0503687	ENST00000492017	NA	RPS12P26	transcribed_processed_pseudogene	396	0	0	0	noncanon	NC	0	0	0	0	0	0	0	0	0	0	0	0	0	0	0	0	0	0	0	0	0	0	0	1	0	0	0	0	1	0	0
ENSG00000225194	0.399927	0.463253	0.954272	ENST00000583864	NA	LINC00092	lncRNA	1872	0	0	0	noncanon	NC	0	0	0	0	0	0	0	0	0	0	0	0	0	0	0	0	0	0	0	0	0	0	0	3	0	0	0	0	3	0	0
ENSG00000225195	0.483586	3.72184	0.134405	ENST00000444853	NA	NA	lncRNA	281	0	0	0	noncanon	NC	0	0	0	0	0	0	0	0	0	0	0	0	0	0	0	0	0	0	0	0	0	0	0	1	0	0	0	0	1	0	0
ENSG00000225196	1.07463	0	1	ENST00000453852	NA	RPL10P17	processed_pseudogene	316	0	0	0	noncanon	NC	0	0	0	0	0	0	0	0	0	0	0	0	0	0	0	0	0	0	0	0	0	0	0	1	0	0	0	0	1	0	0
ENSG00000225200	248.375	-3.41139	5.05376e-21	ENST00000392301	NA	NA	processed_pseudogene	627	0	0	0	absent	NA	0	0	0	0	0	0	0	0	0	0	0	0	0	0	0	0	0	0	0	0	0	0	0	0	0	0	0	0	0	0	0
ENSG00000225206	4.59532	-2.00545	0.232209	ENST00000602672	NA	MIR137HG	lncRNA	1306	0	0	0	noncanon	NC	0	0	0	0	0	0	0	0	0	0	0	0	0	0	0	0	0	0	0	0	0	0	0	3	0	0	0	0	3	0	0
ENSG00000225208	0.994226	-0.382689	0.843673	ENST00000442188	NA	NA	lncRNA	382	0	0	0	noncanon	NC	0	0	0	0	0	0	0	0	0	0	0	0	0	0	0	0	0	0	0	0	0	0	0	1	0	0	0	0	1	0	0
ENSG00000225213	0.551169	1.69438	0.663833	ENST00000421480	NA	NA	lncRNA	697	0	0	0	noncanon	NC	0	0	0	0	0	0	0	0	0	0	0	0	0	0	0	0	0	0	0	0	0	0	0	1	0	0	0	0	1	0	0
ENSG00000225214	1.44953	1.94837	0.120831	ENST00000420365	NA	NA	lncRNA	507	0	0	0	noncanon	NC	0	0	0	0	0	0	0	0	0	0	0	0	0	0	0	0	0	0	0	0	0	0	0	1	0	0	0	0	1	0	0
ENSG00000225215	4.78128	-0.727901	0.471357	ENST00000417747	NA	SMARCE1P1	processed_pseudogene	1186	0	0	0	absent	NA	0	0	0	0	0	0	0	0	0	0	0	0	0	0	0	0	0	0	0	0	0	0	0	0	0	0	0	0	0	0	0
ENSG00000225216	1.09732	-0.864582	0.532736	ENST00000598710	NA	NRP2-AS1	lncRNA	534	0	0	0	absent	NA	0	0	0	0	0	0	0	0	0	0	0	0	0	0	0	0	0	0	0	0	0	0	0	0	0	0	0	0	0	0	0
ENSG00000225217	1.58215	-0.894826	0.49852	ENST00000445535	NR_024151	HSPA7	unprocessed_pseudogene	1927	0	0	0	canon	U2	0	0	0	0	0	0	1	0	0	0	0	1	0	0	0	0	0	0	0	0	0	0	0	3	0	0	0	0	3	1	0
ENSG00000225218	0.593656	0.564758	0.840655	ENST00000431150	NA	NA	lncRNA	285	0	0	0	absent	NA	0	0	0	0	0	0	0	0	0	0	0	0	0	0	0	0	0	0	0	0	0	0	0	0	0	0	0	0	0	0	0
ENSG00000225224	5.66722	-0.22597	0.79639	ENST00000429552	NA	RPS27AP12	processed_pseudogene	465	0	0	0	noncanon	NC	0	0	0	0	0	0	0	0	0	0	0	0	0	0	0	0	0	0	0	0	0	0	0	1	0	0	0	0	1	0	0
ENSG00000225235	0.656219	-0.442276	0.844952	ENST00000430820	NR_046740	INTS6L-AS1	lncRNA	398	0	0	0	canon	U1	1	0	0	0	0	1	0	0	0	0	0	0	0	0	0	0	0	0	0	0	0	0	0	1	0	0	0	0	1	1	0
ENSG00000225239	30.3704	0	1	ENST00000411449	NA	RPL21P107	processed_pseudogene	460	0	0	0	noncanon	NC	0	0	0	0	0	0	0	0	0	0	0	0	0	0	0	0	0	0	0	0	0	0	0	1	0	0	0	0	1	0	0
ENSG00000225246	1.22099	-3.35272	0.038896	ENST00000434010	NA	RPS2P1	processed_pseudogene	821	0	0	0	absent	NA	0	0	0	0	0	0	0	0	0	0	0	0	0	0	0	0	0	0	0	0	0	0	0	0	0	0	0	0	0	0	0
ENSG00000225251	1.23627	-3.22847	0.0407468	ENST00000441148	NA	RPL5P25	processed_pseudogene	775	0	0	0	noncanon	NC	0	0	0	0	0	0	0	0	0	0	0	0	0	0	0	0	0	0	0	0	0	0	0	1	0	0	0	0	1	0	0
ENSG00000225254	0.935521	0.433003	0.952646	ENST00000443069	NA	ARMC8P1	processed_pseudogene	1289	0	0	0	noncanon	NC	0	0	0	0	0	0	0	0	0	0	0	0	0	0	0	0	0	0	0	0	0	0	0	4	0	0	0	0	4	0	0
ENSG00000225259	11.3504	-1.63261	1.65323e-10	ENST00000522430	NA	ST13P6	processed_pseudogene	1102	0	0	0	noncanon	NC	0	0	0	0	0	0	0	0	0	0	0	0	0	0	0	0	0	0	0	0	0	0	0	1	0	0	0	0	1	0	0
ENSG00000225264	9.17863	0.477263	0.103641	ENST00000454624	NA	ZNRF2P2	transcribed_processed_pseudogene	420	0	0	0	absent	NA	0	0	0	0	0	0	0	0	0	0	0	0	0	0	0	0	0	0	0	0	0	0	0	0	0	0	0	0	0	0	0
ENSG00000225265	3.11905	-0.925301	0.123845	ENST00000661918	NA	TAF1A-AS1	lncRNA	2121	0	0	0	canon	U2	0	0	0	0	0	0	1	0	0	0	0	1	0	0	0	0	0	0	0	0	0	0	0	6	0	0	0	0	6	1	0
ENSG00000225271	0.425003	-1.44743	0.668864	ENST00000436419	NA	NOLC1P1	processed_pseudogene	2081	0	0	0	noncanon	NC	0	0	0	0	0	0	0	0	0	0	0	0	0	0	0	0	0	0	0	0	0	0	0	1	0	0	0	0	1	0	0
ENSG00000225279	0.490082	-1.85188	0.866193	ENST00000435580	NA	NA	lncRNA	1447	0	0	0	noncanon	NC	0	0	0	0	0	0	0	0	0	0	0	0	0	0	0	0	0	0	0	0	0	0	0	2	0	0	0	0	2	0	0
ENSG00000225285	0.946699	-0.569968	0.805871	ENST00000430109	NR_125996	LINC01770	lncRNA	510	0	0	0	noncanon	NC	0	0	0	0	0	0	0	0	0	0	0	0	0	0	0	0	0	0	0	0	0	0	0	1	0	0	0	0	1	0	0
ENSG00000225294	3.72979	-0.450244	0.880717	ENST00000437956	NA	OSTCP2	processed_pseudogene	444	0	0	0	noncanon	NC	0	0	0	0	0	0	0	0	0	0	0	0	0	0	0	0	0	0	0	0	0	0	0	1	0	0	0	0	1	0	0
ENSG00000225300	0.739587	1.96791	0.374222	ENST00000417786	NA	NA	lncRNA	1960	0	0	0	noncanon	NC	0	0	0	0	0	0	0	0	0	0	0	0	0	0	0	0	0	0	0	0	0	0	0	3	0	0	0	0	3	0	0
ENSG00000225308	0.730567	-2.72582	0.224866	ENST00000441309	NA	ASS1P11	processed_pseudogene	1216	0	0	0	absent	NA	0	0	0	0	0	0	0	0	0	0	0	0	0	0	0	0	0	0	0	0	0	0	0	0	0	0	0	0	0	0	0
ENSG00000225313	0.514431	0.371241	0.960889	ENST00000627130	NA	NA	lncRNA	546	0	0	0	absent	NA	0	0	0	0	0	0	0	0	0	0	0	0	0	0	0	0	0	0	0	0	0	0	0	0	0	0	0	0	0	0	0
ENSG00000225321	0.451791	0	1	ENST00000635277	NA	LINC01427	lncRNA	781	0	0	0	noncanon	NC	0	0	0	0	0	0	0	0	0	0	0	0	0	0	0	0	0	0	0	0	0	0	0	1	0	0	0	0	1	0	0
ENSG00000225335	1.83024	0.301993	0.829181	ENST00000607927	NA	NA	lncRNA	1699	0	0	0	noncanon	NC	0	0	0	0	0	0	0	0	0	0	0	0	0	0	0	0	0	0	0	0	0	0	0	3	0	0	0	0	3	0	0
ENSG00000225336	20.1367	2.35661	0.25166	ENST00000393368	NR_002165	HMGB3P1	processed_pseudogene	573	0	0	0	absent	NA	0	0	0	0	0	0	0	0	0	0	0	0	0	0	0	0	0	0	0	0	0	0	0	0	0	0	0	0	0	0	0
ENSG00000225338	605.119	-1.92292	6.26152e-07	ENST00000416139	NA	RPL23AP18	processed_pseudogene	468	0	0	0	noncanon	NC	0	0	0	0	0	0	0	0	0	0	0	0	0	0	0	0	0	0	0	0	0	0	0	2	0	0	0	0	2	0	0
ENSG00000225339	6.65815	1.53532	9.55595e-07	ENST00000586726	NA	NA	lncRNA	2899	0	0	0	noncanon	NC	0	0	0	0	0	0	0	0	0	0	0	0	0	0	0	0	0	0	0	0	0	0	0	4	0	0	0	0	4	0	0
ENSG00000225343	139.214	-0.438026	0.890811	ENST00000426566	NA	RPL21P66	processed_pseudogene	466	0	0	0	absent	NA	0	0	0	0	0	0	0	0	0	0	0	0	0	0	0	0	0	0	0	0	0	0	0	0	0	0	0	0	0	0	0
ENSG00000225345	39.859	2.2514	1.41758e-47	ENST00000424993	NA	SNX18P3	transcribed_unprocessed_pseudogene	835	0	0	0	noncanon	NC	0	0	0	0	0	0	0	0	0	0	0	0	0	0	0	0	0	0	0	0	0	0	0	1	0	0	0	0	1	0	0
ENSG00000225347	13.12	0	1	ENST00000422717	NA	SLC25A5P8	processed_pseudogene	898	0	0	0	noncanon	NC	0	0	0	0	0	0	0	0	0	0	0	0	0	0	0	0	0	0	0	0	0	0	0	1	0	0	0	0	1	0	0
ENSG00000225355	0.426157	-1.82755	0.739575	ENST00000431356	NA	ARL6IP1P2	processed_pseudogene	563	0	0	0	noncanon	NC	0	0	0	0	0	0	0	0	0	0	0	0	0	0	0	0	0	0	0	0	0	0	0	1	0	0	0	0	1	0	0
ENSG00000225357	4.58644	-3.52977	0.0228974	ENST00000424137	NA	RPF2P1	processed_pseudogene	906	0	0	0	noncanon	NC	0	0	0	0	0	0	0	0	0	0	0	0	0	0	0	0	0	0	0	0	0	0	0	4	0	0	0	0	4	0	0
ENSG00000225361	11.4962	-0.0300198	0.987966	ENST00000660718	NA	PPP1R26-AS1	lncRNA	2285	0	0	0	noncanon	NC	0	0	0	0	0	0	0	0	0	0	0	0	0	0	0	0	0	0	0	0	0	0	0	5	0	0	0	0	5	0	0
ENSG00000225377	18.4065	-0.158554	0.488735	ENST00000662580	NA	NRSN2-AS1	lncRNA	2420	0	0	0	noncanon	NC	0	0	0	0	0	0	0	0	0	0	0	0	0	0	0	0	0	0	0	0	0	0	0	3	0	0	0	0	3	0	0
ENSG00000225399	1.19606	1.01043	0.349693	ENST00000622888	NA	NA	lncRNA	1232	0	0	0	noncanon	NC	0	0	0	0	0	0	0	0	0	0	0	0	0	0	0	0	0	0	0	0	0	0	0	2	0	0	0	0	2	0	0
ENSG00000225400	10.4287	0.433044	0.897036	ENST00000427490	NA	RAB28P5	processed_pseudogene	651	0	0	0	noncanon	NC	0	0	0	0	0	0	0	0	0	0	0	0	0	0	0	0	0	0	0	0	0	0	0	1	0	0	0	0	1	0	0
ENSG00000225402	1.89258	0.561087	0.703841	ENST00000456500	NA	NA	processed_pseudogene	1047	0	0	0	noncanon	NC	0	0	0	0	0	0	0	0	0	0	0	0	0	0	0	0	0	0	0	0	0	0	0	3	0	0	0	0	3	0	0
ENSG00000225405	3.58567	-4.52287	5.13032e-10	ENST00000470598	NA	RPS15AP17	processed_pseudogene	390	0	0	0	absent	NA	0	0	0	0	0	0	0	0	0	0	0	0	0	0	0	0	0	0	0	0	0	0	0	0	0	0	0	0	0	0	0
ENSG00000225406	2.29861	-1.21984	0.35524	ENST00000414888	NA	ELF2P4	processed_pseudogene	684	0	0	0	noncanon	NC	0	0	0	0	0	0	0	0	0	0	0	0	0	0	0	0	0	0	0	0	0	0	0	3	0	0	0	0	3	0	0
ENSG00000225416	14.6724	-1.9746	1.51848e-06	ENST00000451203	NA	RPL36AP28	processed_pseudogene	319	0	0	0	absent	NA	0	0	0	0	0	0	0	0	0	0	0	0	0	0	0	0	0	0	0	0	0	0	0	0	0	0	0	0	0	0	0
ENSG00000225419	0.671579	-3.36432	0.0911444	ENST00000395517	NA	RPL21P3	processed_pseudogene	478	0	0	0	noncanon	NC	0	0	0	0	0	0	0	0	0	0	0	0	0	0	0	0	0	0	0	0	0	0	0	1	0	0	0	0	1	0	0
ENSG00000225420	0.63651	1.88062	0.55878	ENST00000413234	NR_110236	NA	lncRNA	1747	0	0	0	noncanon	NC	0	0	0	0	0	0	0	0	0	0	0	0	0	0	0	0	0	0	0	0	0	0	0	5	0	0	0	0	5	0	0
ENSG00000225422	26.1767	-0.915433	9.88505e-05	ENST00000417216	NA	RBMS1P1	processed_pseudogene	1156	0	0	0	absent	NA	0	0	0	0	0	0	0	0	0	0	0	0	0	0	0	0	0	0	0	0	0	0	0	0	0	0	0	0	0	0	0
ENSG00000225423	4.25205	1.21478	0.376164	ENST00000423641	NA	TNPO1P1	processed_pseudogene	1138	0	0	0	noncanon	NC	0	0	0	0	0	0	0	0	0	0	0	0	0	0	0	0	0	0	0	0	0	0	0	3	0	0	0	0	3	0	0
ENSG00000225428	1.12324	0	1	ENST00000423198	NA	NDUFB4P7	processed_pseudogene	363	0	0	0	absent	NA	0	0	0	0	0	0	0	0	0	0	0	0	0	0	0	0	0	0	0	0	0	0	0	0	0	0	0	0	0	0	0
ENSG00000225434	3.33792	-1.06834	0.0240342	ENST00000657951	NA	LINC01504	lncRNA	1324	0	0	0	canon	U2	0	0	0	0	0	0	1	0	0	0	0	1	0	0	0	0	0	0	0	0	0	0	0	0	0	0	0	0	0	1	0
ENSG00000225438	0.47773	0	1	ENST00000393988	NA	KRT41P	unprocessed_pseudogene	1293	0	0	0	noncanon	NC	0	0	0	0	0	0	0	0	0	0	0	0	0	0	0	0	0	0	0	0	0	0	0	1	0	0	0	0	1	0	0
ENSG00000225439	11.9945	-1.24571	2.94772e-06	ENST00000656407	NR_045636	BOLA3-DT	lncRNA	3520	0	0	0	canon	U2	0	0	0	0	0	0	1	0	0	0	0	1	0	0	0	0	0	0	0	0	0	0	0	14	0	0	0	0	14	1	0
ENSG00000225443	0.84658	0	1	ENST00000438468	NA	RPL36AP27	processed_pseudogene	308	0	0	0	absent	NA	0	0	0	0	0	0	0	0	0	0	0	0	0	0	0	0	0	0	0	0	0	0	0	0	0	0	0	0	0	0	0
ENSG00000225447	1.93455	0.877318	0.180611	ENST00000432472	NA	RPS15AP10	processed_pseudogene	382	0	0	0	absent	NA	0	0	0	0	0	0	0	0	0	0	0	0	0	0	0	0	0	0	0	0	0	0	0	0	0	0	0	0	0	0	0
ENSG00000225450	4.64332	-0.851728	0.0668953	ENST00000416406	NA	NA	lncRNA	500	0	0	0	noncanon	NC	0	0	0	0	0	0	0	0	0	0	0	0	0	0	0	0	0	0	0	0	0	0	0	1	0	0	0	0	1	0	0
ENSG00000225455	0.847542	-3.86009	0.120182	ENST00000513630	NA	TPI1P4	processed_pseudogene	473	0	0	0	absent	NA	0	0	0	0	0	0	0	0	0	0	0	0	0	0	0	0	0	0	0	0	0	0	0	0	0	0	0	0	0	0	0
ENSG00000225462	0.924659	-1.19111	0.703793	ENST00000424976	NA	FDPSP1	processed_pseudogene	1071	0	0	0	noncanon	NC	0	0	0	0	0	0	0	0	0	0	0	0	0	0	0	0	0	0	0	0	0	0	0	1	0	0	0	0	1	0	0
ENSG00000225465	3.12217	0.365342	0.560619	ENST00000461286	NA	RFPL1S	lncRNA	5903	0	0	0	noncanon	NC	0	0	0	0	0	0	0	0	0	0	0	0	0	0	0	0	0	0	0	0	0	0	0	10	0	0	0	0	10	0	0
ENSG00000225470	83.2607	0.449721	0.00117114	ENST00000602772	NR_024582	JPX	lncRNA	1692	0	0	0	noncanon	NC	0	0	0	0	0	0	0	0	0	0	0	0	0	0	0	0	0	0	0	0	0	0	0	1	0	0	0	0	1	0	0
ENSG00000225475	3.36616	-4.00276	3.64279e-07	ENST00000442812	NA	NA	processed_pseudogene	141	0	0	0	absent	NA	0	0	0	0	0	0	0	0	0	0	0	0	0	0	0	0	0	0	0	0	0	0	0	0	0	0	0	0	0	0	0
ENSG00000225484	89.2268	0.0255166	0.873161	ENST00000671459	NA	NUTM2B-AS1	lncRNA	1986	0	0	0	noncanon	NC	0	0	0	0	0	0	0	0	0	0	0	0	0	0	0	0	0	0	0	0	0	0	0	6	0	0	0	0	6	0	0
ENSG00000225486	11.5655	-2.89787	0.0458729	ENST00000453379	NA	NA	processed_pseudogene	353	0	0	0	absent	NA	0	0	0	0	0	0	0	0	0	0	0	0	0	0	0	0	0	0	0	0	0	0	0	0	0	0	0	0	0	0	0
ENSG00000225487	0.410797	0.432716	0.994694	ENST00000440329	NA	RPL35AP7	processed_pseudogene	312	0	0	0	noncanon	NC	0	0	0	0	0	0	0	0	0	0	0	0	0	0	0	0	0	0	0	0	0	0	0	1	0	0	0	0	1	0	0
ENSG00000225496	14.5633	-1.01327	0.632287	ENST00000427559	NA	RTRAFP1	processed_pseudogene	735	0	0	0	absent	NA	0	0	0	0	0	0	0	0	0	0	0	0	0	0	0	0	0	0	0	0	0	0	0	0	0	0	0	0	0	0	0
ENSG00000225506	2.14121	0.722254	0.34376	ENST00000444042	NA	CYP4A22-AS1	lncRNA	921	0	0	0	noncanon	NC	0	0	0	0	0	0	0	0	0	0	0	0	0	0	0	0	0	0	0	0	0	0	0	1	0	0	0	0	1	0	0
ENSG00000225509	0.477187	0	1	ENST00000413342	NA	AIFM1P1	processed_pseudogene	1841	0	0	0	canon	U2	0	0	0	0	0	0	1	0	0	0	0	1	0	0	0	0	0	0	0	0	0	0	0	0	0	0	0	0	0	1	0
ENSG00000225511	17.3254	-1.28927	3.35883e-10	ENST00000643592	NA	LINC00475	transcribed_unprocessed_pseudogene	213	0	0	0	absent	NA	0	0	0	0	0	0	0	0	0	0	0	0	0	0	0	0	0	0	0	0	0	0	0	0	0	0	0	0	0	0	0
ENSG00000225513	0.537928	0.520344	0.902967	ENST00000451825	NA	RPL29P20	processed_pseudogene	450	0	0	0	noncanon	NC	0	0	0	0	0	0	0	0	0	0	0	0	0	0	0	0	0	0	0	0	0	0	0	1	0	0	0	0	1	0	0
ENSG00000225518	5.45166	-0.342479	0.41115	ENST00000656201	NA	LINC01703	lncRNA	1110	0	0	0	noncanon	NC	0	0	0	0	0	0	0	0	0	0	0	0	0	0	0	0	0	0	0	0	0	0	0	3	0	0	0	0	3	0	0
ENSG00000225526	0.550842	1.39464	0.874745	ENST00000564146	NM_001195279	MKRN2OS	protein_coding	1124	34	672	416	absent	NA	0	0	0	0	0	0	0	0	0	0	0	0	0	0	0	0	0	0	0	0	0	0	0	0	0	0	0	0	0	0	0
ENSG00000225528	1.33118	-2.52342	0.107208	ENST00000424496	NM_001396013	TMA7B	protein_coding	1509	522	195	335	canon	U1	1	1	0	0	0	0	0	0	0	0	0	0	0	0	0	0	0	0	0	0	0	0	0	5	4	0	1	0	0	1	0
ENSG00000225530	7.00235	-1.04133	0.585875	ENST00000414049	NA	SP3P	processed_pseudogene	2065	0	0	0	canon	U1	2	0	0	0	0	2	0	0	0	0	0	0	0	0	0	0	0	0	0	0	0	0	0	4	0	0	0	0	4	2	0
ENSG00000225531	1.05892	-2.46322	0.0319844	ENST00000422849	NA	NA	processed_pseudogene	729	0	0	0	noncanon	NC	0	0	0	0	0	0	0	0	0	0	0	0	0	0	0	0	0	0	0	0	0	0	0	2	0	0	0	0	2	0	0
ENSG00000225535	0.754289	-1.10597	0.527559	ENST00000660905	NA	LINC01393	lncRNA	952	0	0	0	noncanon	NC	0	0	0	0	0	0	0	0	0	0	0	0	0	0	0	0	0	0	0	0	0	0	0	6	0	0	0	0	6	0	0
ENSG00000225536	8.59155	-2.20815	0.00887093	ENST00000394563	NA	STIP1P3	processed_pseudogene	1624	0	0	0	noncanon	NC	0	0	0	0	0	0	0	0	0	0	0	0	0	0	0	0	0	0	0	0	0	0	0	2	0	0	0	0	2	0	0
ENSG00000225544	2.34084	-1.16428	0.0492411	ENST00000435222	NA	NA	processed_pseudogene	392	0	0	0	noncanon	NC	0	0	0	0	0	0	0	0	0	0	0	0	0	0	0	0	0	0	0	0	0	0	0	1	0	0	0	0	1	0	0
ENSG00000225548	0.402705	3.92715	0.655344	ENST00000647336	NA	LINC01980	lncRNA	1819	0	0	0	noncanon	NC	0	0	0	0	0	0	0	0	0	0	0	0	0	0	0	0	0	0	0	0	0	0	0	5	0	0	0	0	5	0	0
ENSG00000225555	0.841856	-2.65487	0.0634344	ENST00000440403	NR_188571	NA	lncRNA	2643	0	0	0	noncanon	NC	0	0	0	0	0	0	0	0	0	0	0	0	0	0	0	0	0	0	0	0	0	0	0	4	0	0	0	0	4	0	0
ENSG00000225556	1.53522	-0.229124	0.915741	ENST00000694868	NM_001394591	C2CD4D	protein_coding	1560	230	1062	109	absent	NA	0	0	0	0	0	0	0	0	0	0	0	0	0	0	0	0	0	0	0	0	0	0	0	0	0	0	0	0	0	0	0
ENSG00000225558	7.91409	-2.85102	0.0419735	ENST00000424409	NA	UBE2D3P2	processed_pseudogene	445	0	0	0	noncanon	NC	0	0	0	0	0	0	0	0	0	0	0	0	0	0	0	0	0	0	0	0	0	0	0	2	0	0	0	0	2	0	0
ENSG00000225561	0.535341	-0.76466	0.796388	ENST00000655362	NR_146917	LINC01710	lncRNA	797	0	0	0	noncanon	NC	0	0	0	0	0	0	0	0	0	0	0	0	0	0	0	0	0	0	0	0	0	0	0	4	0	0	0	2	2	0	0
ENSG00000225568	8.08827	-0.926669	0.405057	ENST00000440164	NA	NA	processed_pseudogene	826	0	0	0	noncanon	NC	0	0	0	0	0	0	0	0	0	0	0	0	0	0	0	0	0	0	0	0	0	0	0	3	0	0	0	0	3	0	0
ENSG00000225573	44.3736	-1.43755	2.22615e-06	ENST00000433398	NA	RPL35P5	processed_pseudogene	370	0	0	0	absent	NA	0	0	0	0	0	0	0	0	0	0	0	0	0	0	0	0	0	0	0	0	0	0	0	0	0	0	0	0	0	0	0
ENSG00000225578	2.03932	-0.442745	0.658675	ENST00000447775	NR_046630	NCBP2-AS1	lncRNA	562	0	0	0	noncanon	NC	0	0	0	0	0	0	0	0	0	0	0	0	0	0	0	0	0	0	0	0	0	0	0	2	0	0	0	0	2	0	0
ENSG00000225580	2.21921	-2.60405	0.000724407	ENST00000418595	NA	PA2G4P5	processed_pseudogene	1178	0	0	0	absent	NA	0	0	0	0	0	0	0	0	0	0	0	0	0	0	0	0	0	0	0	0	0	0	0	0	0	0	0	0	0	0	0
ENSG00000225591	1.17013	-2.13705	0.136846	ENST00000455497	NA	RPS27P7	processed_pseudogene	255	0	0	0	absent	NA	0	0	0	0	0	0	0	0	0	0	0	0	0	0	0	0	0	0	0	0	0	0	0	0	0	0	0	0	0	0	0
ENSG00000225602	2.3571	2.7623	0.000134133	ENST00000445982	NR_046600	MTOR-AS1	lncRNA	705	0	0	0	noncanon	NC	0	0	0	0	0	0	0	0	0	0	0	0	0	0	0	0	0	0	0	0	0	0	0	1	0	0	0	0	1	0	0
ENSG00000225603	1.05976	0.396974	0.812733	ENST00000435000	NA	NA	processed_pseudogene	1665	0	0	0	absent	NA	0	0	0	0	0	0	0	0	0	0	0	0	0	0	0	0	0	0	0	0	0	0	0	0	0	0	0	0	0	0	0
ENSG00000225614	1.91951	2.00672	0.0205688	ENST00000565624	NM_001367624	ZNF469	protein_coding	13770	295	11862	1420	canon	U2	0	0	0	0	0	0	1	0	0	1	0	0	0	0	0	0	0	0	0	0	0	0	0	4	0	1	3	0	0	1	1
ENSG00000225616	3.68799	-3.62062	4.48949e-07	ENST00000425821	NA	NA	processed_pseudogene	331	0	0	0	absent	NA	0	0	0	0	0	0	0	0	0	0	0	0	0	0	0	0	0	0	0	0	0	0	0	0	0	0	0	0	0	0	0
ENSG00000225619	3.91722	-1.48187	0.443821	ENST00000422175	NR_024468	MYT1L-AS1	lncRNA	3166	0	0	0	canon	U2	0	0	0	0	0	0	1	0	0	0	0	1	0	0	0	0	0	0	0	0	0	0	0	9	0	0	0	0	9	1	0
ENSG00000225630	258.302	-6.02483	8.19393e-54	ENST00000457540	NA	MTND2P28	unprocessed_pseudogene	1044	0	0	0	noncanon	NC	0	0	0	0	0	0	0	0	0	0	0	0	0	0	0	0	0	0	0	0	0	0	0	2	0	0	0	0	2	0	0
ENSG00000225636	18.96	-0.429539	0.88824	ENST00000424470	NA	HNRNPA3P15	processed_pseudogene	1026	0	0	0	noncanon	NC	0	0	0	0	0	0	0	0	0	0	0	0	0	0	0	0	0	0	0	0	0	0	0	2	0	0	0	0	2	0	0
ENSG00000225639	22.1249	1.39483	0.547986	ENST00000436071	NA	PGAM1P2	processed_pseudogene	725	0	0	0	noncanon	NC	0	0	0	0	0	0	0	0	0	0	0	0	0	0	0	0	0	0	0	0	0	0	0	1	0	0	0	0	1	0	0
ENSG00000225643	0.951334	-0.719793	0.594793	ENST00000412797	NA	NA	lncRNA	483	0	0	0	absent	NA	0	0	0	0	0	0	0	0	0	0	0	0	0	0	0	0	0	0	0	0	0	0	0	0	0	0	0	0	0	0	0
ENSG00000225648	170.525	-0.909299	8.08781e-29	ENST00000453858	NA	SBDSP1	transcribed_unprocessed_pseudogene	737	0	0	0	noncanon	NC	0	0	0	0	0	0	0	0	0	0	0	0	0	0	0	0	0	0	0	0	0	0	0	1	0	0	0	0	1	0	0
ENSG00000225649	13.8434	-0.271358	0.313147	ENST00000663507	NA	NA	lncRNA	1255	0	0	0	noncanon	NC	0	0	0	0	0	0	0	0	0	0	0	0	0	0	0	0	0	0	0	0	0	0	0	4	0	0	0	0	4	0	0
ENSG00000225652	101.153	0.189218	0.0388705	ENST00000418515	NR_126365	KCNMA1-AS3	lncRNA	701	0	0	0	canon	U1	1	0	0	0	0	1	0	0	0	0	0	0	0	0	0	0	0	0	0	0	0	0	0	7	0	0	0	0	7	1	0
ENSG00000225660	1.70773	0	1	ENST00000421282	NA	NA	processed_pseudogene	135	0	0	0	absent	NA	0	0	0	0	0	0	0	0	0	0	0	0	0	0	0	0	0	0	0	0	0	0	0	0	0	0	0	0	0	0	0
ENSG00000225663	27.1322	-1.73459	6.32867e-09	ENST00000455127	NM_207368	MCRIP1	protein_coding	1282	53	294	885	absent	NA	0	0	0	0	0	0	0	0	0	0	0	0	0	0	0	0	0	0	0	0	0	0	0	0	0	0	0	0	0	0	0
ENSG00000225671	13.4148	-1.01495	0.632851	ENST00000456841	NA	FCF1P6	processed_pseudogene	595	0	0	0	noncanon	NC	0	0	0	0	0	0	0	0	0	0	0	0	0	0	0	0	0	0	0	0	0	0	0	1	0	0	0	0	1	0	0
ENSG00000225674	324.083	0.0451269	0.952276	ENST00000451446	NA	IPO7P2	processed_pseudogene	1750	0	0	0	noncanon	NC	0	0	0	0	0	0	0	0	0	0	0	0	0	0	0	0	0	0	0	0	0	0	0	4	0	0	0	0	4	0	0
ENSG00000225675	0.756657	-1.9534	0.381772	ENST00000445039	NR_131923	LRP8-DT	lncRNA	567	0	0	0	noncanon	NC	0	0	0	0	0	0	0	0	0	0	0	0	0	0	0	0	0	0	0	0	0	0	0	3	0	0	0	0	3	0	0
ENSG00000225680	1.45278	0.212959	0.865138	ENST00000436530	NA	NA	lncRNA	726	0	0	0	absent	NA	0	0	0	0	0	0	0	0	0	0	0	0	0	0	0	0	0	0	0	0	0	0	0	0	0	0	0	0	0	0	0
ENSG00000225681	0.400387	1.96197	0.504395	ENST00000434406	NA	NA	transcribed_processed_pseudogene	344	0	0	0	absent	NA	0	0	0	0	0	0	0	0	0	0	0	0	0	0	0	0	0	0	0	0	0	0	0	0	0	0	0	0	0	0	0
ENSG00000225683	0.597697	3.84115	0.639759	ENST00000666094	NA	PACRG-AS3	lncRNA	2586	0	0	0	noncanon	NC	0	0	0	0	0	0	0	0	0	0	0	0	0	0	0	0	0	0	0	0	0	0	0	4	0	0	0	0	4	0	0
ENSG00000225689	3.45005	0.841871	0.156866	ENST00000660383	NA	NA	lncRNA	1360	0	0	0	noncanon	NC	0	0	0	0	0	0	0	0	0	0	0	0	0	0	0	0	0	0	0	0	0	0	0	5	0	0	0	0	5	0	0
ENSG00000225693	1.0697	0.381933	0.804597	ENST00000425356	NA	LAGE3P1	processed_pseudogene	484	0	0	0	noncanon	NC	0	0	0	0	0	0	0	0	0	0	0	0	0	0	0	0	0	0	0	0	0	0	0	1	0	0	0	0	1	0	0
ENSG00000225695	66.5889	-0.0556147	0.871505	ENST00000429216	NA	HNRNPA1P35	processed_pseudogene	963	0	0	0	absent	NA	0	0	0	0	0	0	0	0	0	0	0	0	0	0	0	0	0	0	0	0	0	0	0	0	0	0	0	0	0	0	0
ENSG00000225697	74.9407	-0.443693	4.59541e-05	ENST00000395550	NM_022911	SLC26A6	protein_coding	2611	67	2280	262	noncanon	NC	0	0	0	0	0	0	0	0	0	0	0	0	0	0	0	0	0	0	0	0	0	0	0	4	0	3	1	0	0	0	0
ENSG00000225710	0.46426	1.04138	0.728103	ENST00000438396	NA	PDE4DIPP8	unprocessed_pseudogene	882	0	0	0	absent	NA	0	0	0	0	0	0	0	0	0	0	0	0	0	0	0	0	0	0	0	0	0	0	0	0	0	0	0	0	0	0	0
ENSG00000225712	6.14863	0	1	ENST00000433580	NA	ATP5MC2P1	processed_pseudogene	426	0	0	0	absent	NA	0	0	0	0	0	0	0	0	0	0	0	0	0	0	0	0	0	0	0	0	0	0	0	0	0	0	0	0	0	0	0
ENSG00000225721	38.4769	-2.28008	1.95692e-22	ENST00000428791	NA	NA	lncRNA	580	0	0	0	absent	NA	0	0	0	0	0	0	0	0	0	0	0	0	0	0	0	0	0	0	0	0	0	0	0	0	0	0	0	0	0	0	0
ENSG00000225725	0.537407	0.327285	0.920126	ENST00000529252	NR_027424	FAM66E	lncRNA	1433	0	0	0	noncanon	NC	0	0	0	0	0	0	0	0	0	0	0	0	0	0	0	0	0	0	0	0	0	0	0	3	0	0	0	0	3	0	0
ENSG00000225726	0.611477	1.39478	0.782375	ENST00000442564	NA	NA	processed_pseudogene	487	0	0	0	noncanon	NC	0	0	0	0	0	0	0	0	0	0	0	0	0	0	0	0	0	0	0	0	0	0	0	1	0	0	0	0	1	0	0
ENSG00000225733	411.803	-0.117863	0.30272	ENST00000430166	NA	FGD5-AS1	lncRNA	1184	0	0	0	absent	NA	0	0	0	0	0	0	0	0	0	0	0	0	0	0	0	0	0	0	0	0	0	0	0	0	0	0	0	0	0	0	0
ENSG00000225739	4.42528	-2.1953	0.00100487	ENST00000434232	NA	NPM1P18	processed_pseudogene	732	0	0	0	absent	NA	0	0	0	0	0	0	0	0	0	0	0	0	0	0	0	0	0	0	0	0	0	0	0	0	0	0	0	0	0	0	0
ENSG00000225746	387.952	2.79087	3.46677e-293	ENST00000638012	NR_146000	MEG8	lncRNA	5163	0	0	0	canon	U1	1	0	0	0	0	1	0	0	0	0	0	0	0	0	0	0	0	0	0	0	0	0	0	23	0	0	0	0	23	1	0
ENSG00000225756	0.850006	-0.235264	0.944942	ENST00000425189	NR_102735	DBH-AS1	lncRNA	2139	0	0	0	noncanon	NC	0	0	0	0	0	0	0	0	0	0	0	0	0	0	0	0	0	0	0	0	0	0	0	3	0	0	0	1	2	0	0
ENSG00000225760	3.33473	1.7817	0.000183571	ENST00000636375	NA	LINC00431	transcribed_unprocessed_pseudogene	159	0	0	0	absent	NA	0	0	0	0	0	0	0	0	0	0	0	0	0	0	0	0	0	0	0	0	0	0	0	0	0	0	0	0	0	0	0
ENSG00000225761	0.721702	0.699512	0.844737	ENST00000416076	NA	NA	lncRNA	442	0	0	0	noncanon	NC	0	0	0	0	0	0	0	0	0	0	0	0	0	0	0	0	0	0	0	0	0	0	0	4	0	0	0	0	4	0	0
ENSG00000225762	1.10731	-0.0762693	0.988289	ENST00000420876	NA	LINC01389	lncRNA	483	0	0	0	absent	NA	0	0	0	0	0	0	0	0	0	0	0	0	0	0	0	0	0	0	0	0	0	0	0	0	0	0	0	0	0	0	0
ENSG00000225766	0.831908	0.648079	0.750034	ENST00000646801	NA	DHRS4L1	transcribed_unprocessed_pseudogene	769	0	0	0	absent	NA	0	0	0	0	0	0	0	0	0	0	0	0	0	0	0	0	0	0	0	0	0	0	0	0	0	0	0	0	0	0	0
ENSG00000225768	1.05933	-0.409273	0.849846	ENST00000447860	NR_120624	LINC02620	lncRNA	1013	0	0	0	noncanon	NC	0	0	0	0	0	0	0	0	0	0	0	0	0	0	0	0	0	0	0	0	0	0	0	2	0	0	0	0	2	0	0
ENSG00000225769	0.975867	-2.22421	0.418726	ENST00000426910	NA	CROCCP1	processed_pseudogene	5675	0	0	0	noncanon	NC	0	0	0	0	0	0	0	0	0	0	0	0	0	0	0	0	0	0	0	0	0	0	0	1	0	0	0	0	1	0	0
ENSG00000225770	0.623137	-3.71183	0.403108	ENST00000439929	NA	RPS29P3	processed_pseudogene	171	0	0	0	absent	NA	0	0	0	0	0	0	0	0	0	0	0	0	0	0	0	0	0	0	0	0	0	0	0	0	0	0	0	0	0	0	0
ENSG00000225777	0.472711	-0.720467	0.971871	ENST00000445147	NA	DDX39AP1	processed_pseudogene	1181	0	0	0	noncanon	NC	0	0	0	0	0	0	0	0	0	0	0	0	0	0	0	0	0	0	0	0	0	0	0	3	0	0	0	0	3	0	0
ENSG00000225783	133.685	1.29001	1.58049e-86	ENST00000643270	NR_185987	MIAT	lncRNA	3760	0	0	0	noncanon	NC	0	0	0	0	0	0	0	0	0	0	0	0	0	0	0	0	0	0	0	0	0	0	0	4	0	0	0	0	4	0	0
ENSG00000225791	12.212	-1.02504	0.00013745	ENST00000667402	NA	TRAM2-AS1	lncRNA	4223	0	0	0	canon	U2	0	0	0	0	0	0	2	0	0	0	0	2	1	0	0	0	0	1	0	0	0	0	0	10	0	0	0	0	10	3	0
ENSG00000225792	4.6498	-1.38078	0.00860028	ENST00000656289	NA	SNX10-AS1	lncRNA	1574	0	0	0	noncanon	NC	0	0	0	0	0	0	0	0	0	0	0	0	0	0	0	0	0	0	0	0	0	0	0	7	0	0	0	0	7	0	0
ENSG00000225793	6.2125	-0.717343	0.0546565	ENST00000661161	NA	TMEM30A-DT	lncRNA	5454	0	0	0	canon	U5	0	0	0	0	0	0	0	0	0	0	0	0	1	0	0	0	0	1	0	0	0	0	0	17	0	0	0	0	17	1	0
ENSG00000225806	2.76086	-0.763338	0.214227	ENST00000441270	NR_126334	NA	lncRNA	893	0	0	0	noncanon	NC	0	0	0	0	0	0	0	0	0	0	0	0	0	0	0	0	0	0	0	0	0	0	0	3	0	0	0	0	3	0	0
ENSG00000225808	1.71631	0.919415	0.450585	ENST00000443295	NA	DNAJC19P5	processed_pseudogene	316	0	0	0	absent	NA	0	0	0	0	0	0	0	0	0	0	0	0	0	0	0	0	0	0	0	0	0	0	0	0	0	0	0	0	0	0	0
ENSG00000225822	0.478883	0.661272	0.897889	ENST00000442941	NR_046745	UBXN7-AS1	lncRNA	386	0	0	0	noncanon	NC	0	0	0	0	0	0	0	0	0	0	0	0	0	0	0	0	0	0	0	0	0	0	0	1	0	0	0	1	0	0	0
ENSG00000225823	2.68183	-1.75525	0.341672	ENST00000455851	NA	RPL7P45	processed_pseudogene	743	0	0	0	absent	NA	0	0	0	0	0	0	0	0	0	0	0	0	0	0	0	0	0	0	0	0	0	0	0	0	0	0	0	0	0	0	0
ENSG00000225827	0.595916	2.35619	0.804597	ENST00000446429	NA	SFTPA3P	processed_pseudogene	367	0	0	0	absent	NA	0	0	0	0	0	0	0	0	0	0	0	0	0	0	0	0	0	0	0	0	0	0	0	0	0	0	0	0	0	0	0
ENSG00000225828	9.25333	0.410848	0.144268	ENST00000432622	NM_001167676	FAM229A	protein_coding	941	393	384	162	absent	NA	0	0	0	0	0	0	0	0	0	0	0	0	0	0	0	0	0	0	0	0	0	0	0	0	0	0	0	0	0	0	0
ENSG00000225830	543.3	1.77662	6.54021e-210	ENST00000355832	NM_000124	ERCC6	protein_coding	9001	159	4482	4344	canon	U2	0	0	0	0	0	0	1	0	0	1	0	0	0	0	0	0	0	0	0	0	0	0	0	24	0	3	21	0	0	1	1
ENSG00000225840	0.725639	3.23909	0.236783	ENST00000445125	NA	NA	processed_pseudogene	1848	0	0	0	canon	U2	0	0	0	0	0	0	2	0	0	0	0	2	0	0	0	0	0	0	0	0	0	0	0	3	0	0	0	0	3	2	0
ENSG00000225855	23.0092	-0.314992	0.070251	ENST00000443642	NR_145424	RUSC1-AS1	lncRNA	679	0	0	0	canon	U5	0	0	0	0	0	0	0	0	0	0	0	0	1	0	0	0	1	0	0	0	0	0	0	3	0	0	0	1	2	1	0
ENSG00000225871	0.596341	1.24903	0.712	ENST00000454544	NA	NA	processed_pseudogene	1679	0	0	0	noncanon	NC	0	0	0	0	0	0	0	0	0	0	0	0	0	0	0	0	0	0	0	0	0	0	0	3	0	0	0	0	3	0	0
ENSG00000225877	0.579409	-1.37223	0.488842	ENST00000701922	NA	PSG8-AS1	lncRNA	1830	0	0	0	noncanon	NC	0	0	0	0	0	0	0	0	0	0	0	0	0	0	0	0	0	0	0	0	0	0	0	2	0	0	0	0	2	0	0
ENSG00000225878	1.52729	0	1	ENST00000436888	NA	SERBP1P2	processed_pseudogene	1164	0	0	0	noncanon	NC	0	0	0	0	0	0	0	0	0	0	0	0	0	0	0	0	0	0	0	0	0	0	0	2	0	0	0	0	2	0	0
ENSG00000225880	6.66322	-0.5834	0.0838894	ENST00000473798	NA	LINC00115	lncRNA	3312	0	0	0	canon	U2	0	0	0	0	0	0	1	0	0	0	0	1	0	0	0	0	0	0	0	0	0	0	0	10	0	0	0	0	10	1	0
ENSG00000225883	0.774333	1.26635	0.420839	ENST00000442351	NA	BMS1P11	unprocessed_pseudogene	885	0	0	0	absent	NA	0	0	0	0	0	0	0	0	0	0	0	0	0	0	0	0	0	0	0	0	0	0	0	0	0	0	0	0	0	0	0
ENSG00000225889	25.6249	0.874464	4.28822e-08	ENST00000438115	NA	NA	lncRNA	1716	0	0	0	noncanon	NC	0	0	0	0	0	0	0	0	0	0	0	0	0	0	0	0	0	0	0	0	0	0	0	2	0	0	0	0	2	0	0
ENSG00000225891	1.04888	0.300939	0.860673	ENST00000656565	NR_125953	DHDDS-AS1	lncRNA	1140	0	0	0	noncanon	NC	0	0	0	0	0	0	0	0	0	0	0	0	0	0	0	0	0	0	0	0	0	0	0	1	0	0	0	0	1	0	0
ENSG00000225905	0.499063	-1.56269	0.732106	ENST00000428932	NR_187360	ANKRD65-AS1	lncRNA	543	0	0	0	absent	NA	0	0	0	0	0	0	0	0	0	0	0	0	0	0	0	0	0	0	0	0	0	0	0	0	0	0	0	0	0	0	0
ENSG00000225912	3.59361	-3.98554	6.58629e-08	ENST00000443413	NA	RPL26P36	processed_pseudogene	436	0	0	0	absent	NA	0	0	0	0	0	0	0	0	0	0	0	0	0	0	0	0	0	0	0	0	0	0	0	0	0	0	0	0	0	0	0
ENSG00000225918	30.8421	-4.48178	0.000512095	ENST00000447700	NA	RPL7P59	processed_pseudogene	943	0	0	0	absent	NA	0	0	0	0	0	0	0	0	0	0	0	0	0	0	0	0	0	0	0	0	0	0	0	0	0	0	0	0	0	0	0
ENSG00000225921	558.648	-1.81064	9.47858e-172	ENST00000451315	NM_016167	NOL7	protein_coding	1683	23	774	884	noncanon	NC	0	0	0	0	0	0	0	0	0	0	0	0	0	0	0	0	0	0	0	0	0	0	0	4	0	0	4	0	0	0	0
ENSG00000225925	0.633613	0	1	ENST00000450604	NA	NA	processed_pseudogene	1015	0	0	0	noncanon	NC	0	0	0	0	0	0	0	0	0	0	0	0	0	0	0	0	0	0	0	0	0	0	0	2	0	0	0	0	2	0	0
ENSG00000225937	1.41239	0.127213	0.983962	ENST00000644657	NA	PCA3	lncRNA	2374	0	0	0	canon	U5	0	0	0	0	0	0	0	0	0	0	0	0	1	0	0	0	0	1	0	0	0	0	0	3	0	0	0	0	3	1	0
ENSG00000225938	21.1361	-1.07681	7.22384e-07	ENST00000686331	NR_104626	S1PR1-DT	lncRNA	2070	0	0	0	noncanon	NC	0	0	0	0	0	0	0	0	0	0	0	0	0	0	0	0	0	0	0	0	0	0	0	1	0	0	0	0	1	0	0
ENSG00000225944	0.735005	0	1	ENST00000418778	NA	RIOK3P1	processed_pseudogene	1528	0	0	0	noncanon	NC	0	0	0	0	0	0	0	0	0	0	0	0	0	0	0	0	0	0	0	0	0	0	0	1	0	0	0	0	1	0	0
ENSG00000225947	10.1615	-1.43368	0.437292	ENST00000415024	NA	NA	processed_pseudogene	392	0	0	0	noncanon	NC	0	0	0	0	0	0	0	0	0	0	0	0	0	0	0	0	0	0	0	0	0	0	0	1	0	0	0	0	1	0	0
ENSG00000225951	7.30783	0.566346	0.441793	ENST00000420801	NR_170291	ODF2-AS1	lncRNA	407	0	0	0	noncanon	NC	0	0	0	0	0	0	0	0	0	0	0	0	0	0	0	0	0	0	0	0	0	0	0	1	0	0	0	0	1	0	0
ENSG00000225953	21.5082	-1.11091	2.62771e-10	ENST00000441234	NA	SATB2-AS1	lncRNA	468	0	0	0	noncanon	NC	0	0	0	0	0	0	0	0	0	0	0	0	0	0	0	0	0	0	0	0	0	0	0	1	0	0	0	0	1	0	0
ENSG00000225968	5.36411	-0.162677	0.96421	ENST00000424383	NM_001128636	ELFN1	protein_coding	3976	292	2487	862	noncanon	NC	0	0	0	0	0	0	0	0	0	0	0	0	0	0	0	0	0	0	0	0	0	0	0	3	1	0	2	0	0	0	0
ENSG00000225971	5.88822	-5.4327	3.98427e-14	ENST00000451219	NA	RPS3AP51	processed_pseudogene	789	0	0	0	noncanon	NC	0	0	0	0	0	0	0	0	0	0	0	0	0	0	0	0	0	0	0	0	0	0	0	2	0	0	0	0	2	0	0
ENSG00000225972	67.848	-5.51263	8.38104e-47	ENST00000416931	NA	MTND1P23	unprocessed_pseudogene	372	0	0	0	noncanon	NC	0	0	0	0	0	0	0	0	0	0	0	0	0	0	0	0	0	0	0	0	0	0	0	1	0	0	0	0	1	0	0
ENSG00000225973	22.3511	-2.10553	9.60918e-32	ENST00000436697	NM_001308421	PIGBOS1	protein_coding	944	259	165	443	noncanon	NC	0	0	0	0	0	0	0	0	0	0	0	0	0	0	0	0	0	0	0	0	0	0	0	3	0	0	3	0	0	0	0
ENSG00000225975	3.6186	0.314628	0.638701	ENST00000665321	NA	ZNF567-DT	lncRNA	3702	0	0	0	canon	U2	1	0	0	0	0	1	2	0	0	0	0	2	0	0	0	0	0	0	0	0	0	0	0	9	0	0	0	0	9	3	0
ENSG00000225976	13.4049	-3.93057	0.00256425	ENST00000497342	NA	CKS1BP2	processed_pseudogene	240	0	0	0	absent	NA	0	0	0	0	0	0	0	0	0	0	0	0	0	0	0	0	0	0	0	0	0	0	0	0	0	0	0	0	0	0	0
ENSG00000225981	0.707753	1.43448	0.44687	ENST00000445345	NA	MICALL2-DT	lncRNA	1222	0	0	0	noncanon	NC	0	0	0	0	0	0	0	0	0	0	0	0	0	0	0	0	0	0	0	0	0	0	0	2	0	0	0	0	2	0	0
ENSG00000225984	2.15713	-1.79667	0.340977	ENST00000452520	NA	HMGB1P26	processed_pseudogene	628	0	0	0	absent	NA	0	0	0	0	0	0	0	0	0	0	0	0	0	0	0	0	0	0	0	0	0	0	0	0	0	0	0	0	0	0	0
ENSG00000225990	0.564655	-2.10655	0.721782	ENST00000438350	NA	SNRPEP7	processed_pseudogene	220	0	0	0	absent	NA	0	0	0	0	0	0	0	0	0	0	0	0	0	0	0	0	0	0	0	0	0	0	0	0	0	0	0	0	0	0	0
ENSG00000225991	3.60792	1.72084	0.00112756	ENST00000423483	NA	RPL23AP34	processed_pseudogene	410	0	0	0	absent	NA	0	0	0	0	0	0	0	0	0	0	0	0	0	0	0	0	0	0	0	0	0	0	0	0	0	0	0	0	0	0	0
ENSG00000226002	1.72343	0.582133	0.486036	ENST00000441415	NA	GTF2IP14	unprocessed_pseudogene	586	0	0	0	noncanon	NC	0	0	0	0	0	0	0	0	0	0	0	0	0	0	0	0	0	0	0	0	0	0	0	1	0	0	0	0	1	0	0
ENSG00000226007	4.06038	-1.19356	0.00469547	ENST00000450704	NA	FAM88F	lncRNA	1549	0	0	0	canon	U1	1	0	0	0	0	1	0	0	0	0	0	0	0	0	0	0	0	0	0	0	0	0	0	0	0	0	0	0	0	1	0
ENSG00000226009	1.3555	0.0545925	1	ENST00000412353	NR_045118	KCNIP2-AS1	lncRNA	1261	0	0	0	absent	NA	0	0	0	0	0	0	0	0	0	0	0	0	0	0	0	0	0	0	0	0	0	0	0	0	0	0	0	0	0	0	0
ENSG00000226015	198.212	-0.0929514	0.892956	ENST00000413611	NA	CCT8P1	processed_pseudogene	1657	0	0	0	noncanon	NC	0	0	0	0	0	0	0	0	0	0	0	0	0	0	0	0	0	0	0	0	0	0	0	1	0	0	0	0	1	0	0
ENSG00000226029	5.24782	2.05898	8.45268e-06	ENST00000457898	NR_147210	LINC01772	lncRNA	3245	0	0	0	canon	U2	0	0	0	0	0	0	2	0	0	0	0	2	0	0	0	0	0	0	0	0	0	0	0	2	0	0	0	0	2	2	0
ENSG00000226038	10.0412	-5.29874	2.9735e-05	ENST00000464473	NA	PPIAP21	processed_pseudogene	501	0	0	0	absent	NA	0	0	0	0	0	0	0	0	0	0	0	0	0	0	0	0	0	0	0	0	0	0	0	0	0	0	0	0	0	0	0
ENSG00000226040	7.38495	-4.43054	0.000716792	ENST00000515639	NA	NA	processed_pseudogene	522	0	0	0	absent	NA	0	0	0	0	0	0	0	0	0	0	0	0	0	0	0	0	0	0	0	0	0	0	0	0	0	0	0	0	0	0	0
ENSG00000226043	0.582663	-0.470181	0.915558	ENST00000444130	NA	NA	lncRNA	435	0	0	0	canon	U2	0	0	0	0	0	0	1	0	0	0	0	1	0	0	0	0	0	0	0	0	0	0	0	2	0	0	0	0	2	1	0
ENSG00000226049	184.708	0.315858	0.191716	ENST00000530992	NA	TLK2P1	processed_pseudogene	3192	0	0	0	absent	NA	0	0	0	0	0	0	0	0	0	0	0	0	0	0	0	0	0	0	0	0	0	0	0	0	0	0	0	0	0	0	0
ENSG00000226051	0.596595	1.03562	0.681047	ENST00000666247	NA	ZNF503-AS1	lncRNA	1549	0	0	0	noncanon	NC	0	0	0	0	0	0	0	0	0	0	0	0	0	0	0	0	0	0	0	0	0	0	0	2	0	0	0	0	2	0	0
ENSG00000226054	158.301	-1.00077	1.38782e-09	ENST00000452572	NA	MEMO1P1	processed_pseudogene	888	0	0	0	noncanon	NC	0	0	0	0	0	0	0	0	0	0	0	0	0	0	0	0	0	0	0	0	0	0	0	2	0	0	0	0	2	0	0
ENSG00000226055	1.17552	1.0694	0.672297	ENST00000425324	NA	PAICSP1	processed_pseudogene	1217	0	0	0	noncanon	NC	0	0	0	0	0	0	0	0	0	0	0	0	0	0	0	0	0	0	0	0	0	0	0	3	0	0	0	0	3	0	0
ENSG00000226057	0.857198	-0.984101	0.871951	ENST00000444553	NA	PHF2P2	transcribed_unprocessed_pseudogene	2952	0	0	0	noncanon	NC	0	0	0	0	0	0	0	0	0	0	0	0	0	0	0	0	0	0	0	0	0	0	0	1	0	0	0	0	1	0	0
ENSG00000226061	0.543932	0	1	ENST00000455560	NA	PCMTD1P1	unprocessed_pseudogene	355	0	0	0	noncanon	NC	0	0	0	0	0	0	0	0	0	0	0	0	0	0	0	0	0	0	0	0	0	0	0	1	0	0	0	0	1	0	0
ENSG00000226067	17.618	-1.71963	1.50238e-18	ENST00000614062	NA	LINC00623	lncRNA	830	0	0	0	absent	NA	0	0	0	0	0	0	0	0	0	0	0	0	0	0	0	0	0	0	0	0	0	0	0	0	0	0	0	0	0	0	0
ENSG00000226068	15.9155	-1.95606	0.010042	ENST00000427514	NA	HNRNPA3P4	processed_pseudogene	803	0	0	0	noncanon	NC	0	0	0	0	0	0	0	0	0	0	0	0	0	0	0	0	0	0	0	0	0	0	0	1	0	0	0	0	1	0	0
ENSG00000226080	4.38804	-2.70977	5.31961e-06	ENST00000437876	NA	RPL6P4	processed_pseudogene	856	0	0	0	noncanon	NC	0	0	0	0	0	0	0	0	0	0	0	0	0	0	0	0	0	0	0	0	0	0	0	1	0	0	0	0	1	0	0
ENSG00000226081	70.4269	-1.05443	0.570067	ENST00000432383	NA	USP12PX	processed_pseudogene	1057	0	0	0	canon	U2	0	0	0	0	0	0	1	0	0	0	0	1	0	0	0	0	0	0	0	0	0	0	0	2	0	0	0	0	2	1	0
ENSG00000226084	235.485	-2.73884	2.42007e-97	ENST00000471722	NA	RPL17P6	processed_pseudogene	555	0	0	0	canon	U2	0	0	0	0	0	0	1	0	0	0	0	1	0	0	0	0	0	0	0	0	0	0	0	0	0	0	0	0	0	1	0
ENSG00000226085	75.9843	-1.84776	3.25164e-17	ENST00000435169	NA	UQCRFS1P1	processed_pseudogene	820	0	0	0	absent	NA	0	0	0	0	0	0	0	0	0	0	0	0	0	0	0	0	0	0	0	0	0	0	0	0	0	0	0	0	0	0	0
ENSG00000226086	57.213	-2.82656	0.0162267	ENST00000495197	NA	EIF3LP3	processed_pseudogene	822	0	0	0	noncanon	NC	0	0	0	0	0	0	0	0	0	0	0	0	0	0	0	0	0	0	0	0	0	0	0	2	0	0	0	0	2	0	0
ENSG00000226098	4.49637	-2.0759	0.204088	ENST00000518383	NA	SEC11B	processed_pseudogene	499	0	0	0	absent	NA	0	0	0	0	0	0	0	0	0	0	0	0	0	0	0	0	0	0	0	0	0	0	0	0	0	0	0	0	0	0	0
ENSG00000226102	19.4118	-0.298947	0.663718	ENST00000455017	NA	SEPTIN7P3	unprocessed_pseudogene	621	0	0	0	noncanon	NC	0	0	0	0	0	0	0	0	0	0	0	0	0	0	0	0	0	0	0	0	0	0	0	1	0	0	0	0	1	0	0
ENSG00000226107	0.439864	1.01967	0.766736	ENST00000438135	NA	RPL36AP54	processed_pseudogene	289	0	0	0	absent	NA	0	0	0	0	0	0	0	0	0	0	0	0	0	0	0	0	0	0	0	0	0	0	0	0	0	0	0	0	0	0	0
ENSG00000226112	0.425013	3.71048	0.363584	ENST00000448326	NA	FCF1P4	processed_pseudogene	183	0	0	0	absent	NA	0	0	0	0	0	0	0	0	0	0	0	0	0	0	0	0	0	0	0	0	0	0	0	0	0	0	0	0	0	0	0
ENSG00000226114	1.12324	0	1	ENST00000415445	NA	NDUFB4P5	processed_pseudogene	361	0	0	0	absent	NA	0	0	0	0	0	0	0	0	0	0	0	0	0	0	0	0	0	0	0	0	0	0	0	0	0	0	0	0	0	0	0
ENSG00000226121	123.651	2.32899	2.18701e-44	ENST00000420969	NR_077058	AHCTF1P1	processed_pseudogene	6821	0	0	0	canon	U2	0	0	0	0	0	0	1	0	0	0	0	1	1	0	0	0	0	1	0	0	0	0	0	20	0	0	0	0	20	2	0
ENSG00000226124	6.3936	0.541707	0.14827	ENST00000420128	NM_001363886	FTCDNL1	protein_coding	4310	452	417	3432	noncanon	NC	0	0	0	0	0	0	0	0	0	0	0	0	0	0	0	0	0	0	0	0	0	0	0	11	0	0	11	0	0	0	0
ENSG00000226126	1.28033	-2.65699	0.336897	ENST00000436509	NA	PSMC1P12	processed_pseudogene	1314	0	0	0	noncanon	NC	0	0	0	0	0	0	0	0	0	0	0	0	0	0	0	0	0	0	0	0	0	0	0	5	0	0	0	0	5	0	0
ENSG00000226131	0.802597	-5.62639	0.00122799	ENST00000440938	NA	PPIAP66	processed_pseudogene	498	0	0	0	noncanon	NC	0	0	0	0	0	0	0	0	0	0	0	0	0	0	0	0	0	0	0	0	0	0	0	1	0	0	0	0	1	0	0
ENSG00000226137	48.0478	-0.142157	0.401248	ENST00000577066	NA	BAIAP2-DT	lncRNA	4465	0	0	0	absent	NA	0	0	0	0	0	0	0	0	0	0	0	0	0	0	0	0	0	0	0	0	0	0	0	0	0	0	0	0	0	0	0
ENSG00000226138	22.5273	-1.01703	0.630176	ENST00000549557	NA	NA	processed_pseudogene	360	0	0	0	absent	NA	0	0	0	0	0	0	0	0	0	0	0	0	0	0	0	0	0	0	0	0	0	0	0	0	0	0	0	0	0	0	0
ENSG00000226144	7.21521	-3.22834	0.0214873	ENST00000453803	NA	RPS27AP3	processed_pseudogene	454	0	0	0	absent	NA	0	0	0	0	0	0	0	0	0	0	0	0	0	0	0	0	0	0	0	0	0	0	0	0	0	0	0	0	0	0	0
ENSG00000226148	1.85533	2.35608	0.817102	ENST00000444461	NA	SLC25A39P1	processed_pseudogene	1065	0	0	0	noncanon	NC	0	0	0	0	0	0	0	0	0	0	0	0	0	0	0	0	0	0	0	0	0	0	0	2	0	0	0	0	2	0	0
ENSG00000226149	8.51917	2.36101	2.92501e-07	ENST00000665046	NA	NA	lncRNA	2743	0	0	0	noncanon	NC	0	0	0	0	0	0	0	0	0	0	0	0	0	0	0	0	0	0	0	0	0	0	0	7	0	0	0	0	7	0	0
ENSG00000226156	3.85749	0	1	ENST00000441860	NA	RPL23AP76	processed_pseudogene	458	0	0	0	absent	NA	0	0	0	0	0	0	0	0	0	0	0	0	0	0	0	0	0	0	0	0	0	0	0	0	0	0	0	0	0	0	0
ENSG00000226161	33.3415	-2.72142	3.84035e-06	ENST00000428062	NA	EIF4A1P5	processed_pseudogene	1095	0	0	0	noncanon	NC	0	0	0	0	0	0	0	0	0	0	0	0	0	0	0	0	0	0	0	0	0	0	0	3	0	0	0	0	3	0	0
ENSG00000226167	0.791448	2.36461	0.155777	ENST00000419536	NR_037864	AP4B1-AS1	lncRNA	1734	0	0	0	absent	NA	0	0	0	0	0	0	0	0	0	0	0	0	0	0	0	0	0	0	0	0	0	0	0	0	0	0	0	0	0	0	0
ENSG00000226174	1.0696	-0.717814	0.627512	ENST00000451127	NM_001195082	TEX22	protein_coding	2616	97	453	2025	absent	NA	0	0	0	0	0	0	0	0	0	0	0	0	0	0	0	0	0	0	0	0	0	0	0	0	0	0	0	0	0	0	0
ENSG00000226179	0.608079	-3.59468	0.138629	ENST00000391707	NA	LINC00685	lncRNA	428	0	0	0	absent	NA	0	0	0	0	0	0	0	0	0	0	0	0	0	0	0	0	0	0	0	0	0	0	0	0	0	0	0	0	0	0	0
ENSG00000226180	1.14139	0.860979	0.410852	ENST00000538868	NA	NA	lncRNA	2611	0	0	0	absent	NA	0	0	0	0	0	0	0	0	0	0	0	0	0	0	0	0	0	0	0	0	0	0	0	0	0	0	0	0	0	0	0
ENSG00000226183	1.23786	0	1	ENST00000418085	NA	RANP7	processed_pseudogene	644	0	0	0	noncanon	NC	0	0	0	0	0	0	0	0	0	0	0	0	0	0	0	0	0	0	0	0	0	0	0	1	0	0	0	0	1	0	0
ENSG00000226188	4.34666	1.45987	0.491314	ENST00000440968	NA	HNRNPA1P3	processed_pseudogene	551	0	0	0	absent	NA	0	0	0	0	0	0	0	0	0	0	0	0	0	0	0	0	0	0	0	0	0	0	0	0	0	0	0	0	0	0	0
ENSG00000226200	26.6516	0.894379	3.09001e-10	ENST00000443374	NR_126411	SGMS1-AS1	lncRNA	12408	0	0	0	canon	U1	2	0	0	0	0	2	0	0	0	0	0	0	0	0	0	0	0	0	0	0	0	0	0	38	0	0	0	0	38	2	0
ENSG00000226205	2.5628	1.39482	0.716489	ENST00000439081	NA	RPS3AP27	processed_pseudogene	782	0	0	0	noncanon	NC	0	0	0	0	0	0	0	0	0	0	0	0	0	0	0	0	0	0	0	0	0	0	0	2	0	0	0	0	2	0	0
ENSG00000226210	31.8568	-0.331976	0.015943	ENST00000400706	NR_130745	WASH8P	unprocessed_pseudogene	1817	0	0	0	noncanon	NC	0	0	0	0	0	0	0	0	0	0	0	0	0	0	0	0	0	0	0	0	0	0	0	1	0	0	0	0	1	0	0
ENSG00000226221	53.973	-2.99195	1.74959e-38	ENST00000450941	NA	RPL26P19	processed_pseudogene	438	0	0	0	absent	NA	0	0	0	0	0	0	0	0	0	0	0	0	0	0	0	0	0	0	0	0	0	0	0	0	0	0	0	0	0	0	0
ENSG00000226237	0.619462	0.0392032	1	ENST00000415801	NR_049794	GAS1RR	lncRNA	4387	0	0	0	canon	U2	1	0	0	0	0	1	1	0	0	0	0	1	0	0	0	0	0	0	0	0	0	0	0	21	0	0	0	0	21	2	0
ENSG00000226241	9.81797	-0.408065	0.673898	ENST00000440243	NA	NA	processed_pseudogene	2080	0	0	0	canon	U1	2	0	0	0	0	2	0	0	0	0	0	0	0	0	0	0	0	0	0	0	0	0	0	11	0	0	0	0	11	2	0
ENSG00000226242	1.96737	0	1	ENST00000434525	NA	RPS17P8	processed_pseudogene	335	0	0	0	absent	NA	0	0	0	0	0	0	0	0	0	0	0	0	0	0	0	0	0	0	0	0	0	0	0	0	0	0	0	0	0	0	0
ENSG00000226243	4.76963	-3.55624	2.26697e-10	ENST00000412502	NA	RPL37AP1	processed_pseudogene	279	0	0	0	absent	NA	0	0	0	0	0	0	0	0	0	0	0	0	0	0	0	0	0	0	0	0	0	0	0	0	0	0	0	0	0	0	0
ENSG00000226251	1.20646	1.39167	0.184031	ENST00000685933	NA	LINC02608	lncRNA	774	0	0	0	canon	U2	0	0	0	0	0	0	1	0	0	0	0	1	0	0	0	0	0	0	0	0	0	0	0	2	0	0	0	0	2	1	0
ENSG00000226252	0.693475	2.35612	0.817102	ENST00000422216	NA	NA	lncRNA	4036	0	0	0	noncanon	NC	0	0	0	0	0	0	0	0	0	0	0	0	0	0	0	0	0	0	0	0	0	0	0	7	0	0	0	0	7	0	0
ENSG00000226259	124.872	0.51487	2.05571e-14	ENST00000508065	NA	GTF2H2B	transcribed_unprocessed_pseudogene	1432	0	0	0	noncanon	NC	0	0	0	0	0	0	0	0	0	0	0	0	0	0	0	0	0	0	0	0	0	0	0	8	0	0	0	0	8	0	0
ENSG00000226261	0.939673	-1.81822	0.413022	ENST00000405197	NA	PIMREGP1	processed_pseudogene	704	0	0	0	absent	NA	0	0	0	0	0	0	0	0	0	0	0	0	0	0	0	0	0	0	0	0	0	0	0	0	0	0	0	0	0	0	0
ENSG00000226266	3.91111	0.68279	0.151426	ENST00000453016	NA	NA	lncRNA	401	0	0	0	absent	NA	0	0	0	0	0	0	0	0	0	0	0	0	0	0	0	0	0	0	0	0	0	0	0	0	0	0	0	0	0	0	0
ENSG00000226268	5.942	-1.53785	0.00385403	ENST00000526165	NA	NA	processed_pseudogene	959	0	0	0	absent	NA	0	0	0	0	0	0	0	0	0	0	0	0	0	0	0	0	0	0	0	0	0	0	0	0	0	0	0	0	0	0	0
ENSG00000226273	6.96604	3.24452	0.0737182	ENST00000416154	NA	STUB1P1	processed_pseudogene	561	0	0	0	absent	NA	0	0	0	0	0	0	0	0	0	0	0	0	0	0	0	0	0	0	0	0	0	0	0	0	0	0	0	0	0	0	0
ENSG00000226278	25.5127	-3.20874	3.17531e-69	ENST00000450062	NA	PSPHP1	unprocessed_pseudogene	261	0	0	0	absent	NA	0	0	0	0	0	0	0	0	0	0	0	0	0	0	0	0	0	0	0	0	0	0	0	0	0	0	0	0	0	0	0
ENSG00000226279	1.47295	-1.80192	0.159892	ENST00000413498	NA	RPL12P10	processed_pseudogene	498	0	0	0	noncanon	NC	0	0	0	0	0	0	0	0	0	0	0	0	0	0	0	0	0	0	0	0	0	0	0	1	0	0	0	0	1	0	0
ENSG00000226284	1.12586	-1.2347	0.501179	ENST00000437218	NA	ARPC3P1	processed_pseudogene	533	0	0	0	noncanon	NC	0	0	0	0	0	0	0	0	0	0	0	0	0	0	0	0	0	0	0	0	0	0	0	1	0	0	0	0	1	0	0
ENSG00000226287	1.05651	-2.50429	0.02649	ENST00000637163	NA	TMEM191A	transcribed_unprocessed_pseudogene	1067	0	0	0	absent	NA	0	0	0	0	0	0	0	0	0	0	0	0	0	0	0	0	0	0	0	0	0	0	0	0	0	0	0	0	0	0	0
ENSG00000226288	0.930526	-0.202149	0.935409	ENST00000641896	NM_001405760	OR52I2	protein_coding	6591	121	975	5474	canon	U1	1	0	0	1	0	0	0	0	0	0	0	0	0	0	0	0	0	0	0	0	0	0	0	17	0	1	16	0	0	1	1
ENSG00000226292	0.655795	-0.995417	0.90908	ENST00000422100	NA	RPS3AP10	processed_pseudogene	813	0	0	0	noncanon	NC	0	0	0	0	0	0	0	0	0	0	0	0	0	0	0	0	0	0	0	0	0	0	0	2	0	0	0	0	2	0	0
ENSG00000226297	0.481136	0	1	ENST00000445757	NA	RPL17P14	processed_pseudogene	515	0	0	0	noncanon	NC	0	0	0	0	0	0	0	0	0	0	0	0	0	0	0	0	0	0	0	0	0	0	0	1	0	0	0	0	1	0	0
ENSG00000226309	2.15307	-0.570068	0.863988	ENST00000442896	NA	SMARCE1P2	processed_pseudogene	1219	0	0	0	absent	NA	0	0	0	0	0	0	0	0	0	0	0	0	0	0	0	0	0	0	0	0	0	0	0	0	0	0	0	0	0	0	0
ENSG00000226310	0.959597	1.69396	0.249906	ENST00000691798	NA	NA	lncRNA	832	0	0	0	noncanon	NC	0	0	0	0	0	0	0	0	0	0	0	0	0	0	0	0	0	0	0	0	0	0	0	4	0	0	0	0	4	0	0
ENSG00000226312	0.905788	5.64524	0.11446	ENST00000415011	NR_040030	CFLAR-AS1	lncRNA	1072	0	0	0	absent	NA	0	0	0	0	0	0	0	0	0	0	0	0	0	0	0	0	0	0	0	0	0	0	0	0	0	0	0	0	0	0	0
ENSG00000226313	7.66366	0	1	ENST00000440559	NA	MTCYBP12	processed_pseudogene	1134	0	0	0	noncanon	NC	0	0	0	0	0	0	0	0	0	0	0	0	0	0	0	0	0	0	0	0	0	0	0	1	0	0	0	0	1	0	0
ENSG00000226314	2.86758	0.741327	0.271048	ENST00000562227	NA	ZKSCAN8P1	protein_coding	1763	157	810	186	noncanon	NC	0	0	0	0	0	0	0	0	0	0	0	0	0	0	0	0	0	0	0	0	0	0	0	4	4	0	0	0	0	0	0
ENSG00000226318	2.64279	1.94954	0.00713383	ENST00000435889	NA	RPS3AP38	processed_pseudogene	763	0	0	0	noncanon	NC	0	0	0	0	0	0	0	0	0	0	0	0	0	0	0	0	0	0	0	0	0	0	0	2	0	0	0	0	2	0	0
ENSG00000226321	0.682947	2.92986	0.484578	ENST00000690015	NM_001351305	CROCC2	protein_coding	5370	177	4962	229	absent	NA	0	0	0	0	0	0	0	0	0	0	0	0	0	0	0	0	0	0	0	0	0	0	0	0	0	0	0	0	0	0	0
ENSG00000226327	1.18343	-5.22024	0.00160056	ENST00000445182	NA	RPSAP49	processed_pseudogene	886	0	0	0	absent	NA	0	0	0	0	0	0	0	0	0	0	0	0	0	0	0	0	0	0	0	0	0	0	0	0	0	0	0	0	0	0	0
ENSG00000226328	13.4225	-1.08376	4.96651e-08	ENST00000426282	NR_038956	NUP50-DT	lncRNA	2076	0	0	0	canon	U5	0	0	0	0	0	0	0	0	0	0	0	0	1	0	0	0	0	1	0	0	0	0	0	3	0	0	0	0	3	1	0
ENSG00000226329	1.31125	1.05339	0.613801	ENST00000452069	NA	NA	unprocessed_pseudogene	1467	0	0	0	noncanon	NC	0	0	0	0	0	0	0	0	0	0	0	0	0	0	0	0	0	0	0	0	0	0	0	6	0	0	0	0	6	0	0
ENSG00000226332	2.8126	0.282036	0.686418	ENST00000414042	NA	NA	lncRNA	681	0	0	0	noncanon	NC	0	0	0	0	0	0	0	0	0	0	0	0	0	0	0	0	0	0	0	0	0	0	0	1	0	0	0	0	1	0	0
ENSG00000226334	0.495512	-0.242485	0.994694	ENST00000435915	NA	NA	lncRNA	469	0	0	0	absent	NA	0	0	0	0	0	0	0	0	0	0	0	0	0	0	0	0	0	0	0	0	0	0	0	0	0	0	0	0	0	0	0
ENSG00000226340	0.794857	0	1	ENST00000413336	NA	USP8P2	processed_pseudogene	545	0	0	0	absent	NA	0	0	0	0	0	0	0	0	0	0	0	0	0	0	0	0	0	0	0	0	0	0	0	0	0	0	0	0	0	0	0
ENSG00000226342	57.5691	2.28574	0.239043	ENST00000439704	NA	NMD3P1	processed_pseudogene	1488	0	0	0	canon	U1	1	0	0	0	0	1	0	0	0	0	0	0	0	0	0	0	0	0	0	0	0	0	0	2	0	0	0	0	2	1	0
ENSG00000226352	0.39299	1.68764	0.688135	ENST00000423023	NA	PSPC1-AS2	lncRNA	376	0	0	0	noncanon	NC	0	0	0	0	0	0	0	0	0	0	0	0	0	0	0	0	0	0	0	0	0	0	0	1	0	0	0	0	1	0	0
ENSG00000226359	1.11921	-0.742743	0.796339	ENST00000423783	NA	ACTG1P24	processed_pseudogene	877	0	0	0	noncanon	NC	0	0	0	0	0	0	0	0	0	0	0	0	0	0	0	0	0	0	0	0	0	0	0	1	0	0	0	0	1	0	0
ENSG00000226360	40.1516	-3.29103	6.26589e-37	ENST00000472730	NA	RPL10AP6	processed_pseudogene	652	0	0	0	absent	NA	0	0	0	0	0	0	0	0	0	0	0	0	0	0	0	0	0	0	0	0	0	0	0	0	0	0	0	0	0	0	0
ENSG00000226361	0.935294	-0.0776815	1	ENST00000477545	NA	TERF1P5	processed_pseudogene	1207	0	0	0	noncanon	NC	0	0	0	0	0	0	0	0	0	0	0	0	0	0	0	0	0	0	0	0	0	0	0	1	0	0	0	0	1	0	0
ENSG00000226363	3.76916	-1.37653	0.0258936	ENST00000426615	NR_110457	HAGLROS	lncRNA	1122	0	0	0	absent	NA	0	0	0	0	0	0	0	0	0	0	0	0	0	0	0	0	0	0	0	0	0	0	0	0	0	0	0	0	0	0	0
ENSG00000226383	2.32096	-0.471262	0.602069	ENST00000635799	NA	LINC01876	lncRNA	884	0	0	0	noncanon	NC	0	0	0	0	0	0	0	0	0	0	0	0	0	0	0	0	0	0	0	0	0	0	0	1	0	0	0	0	1	0	0
ENSG00000226386	0.710423	-0.353899	0.901229	ENST00000446211	NR_108043	PARD3-DT	lncRNA	302	0	0	0	noncanon	NC	0	0	0	0	0	0	0	0	0	0	0	0	0	0	0	0	0	0	0	0	0	0	0	1	0	0	0	1	0	0	0
ENSG00000226389	0.672817	-0.670719	0.930247	ENST00000420752	NA	MAPK6P6	processed_pseudogene	1053	0	0	0	noncanon	NC	0	0	0	0	0	0	0	0	0	0	0	0	0	0	0	0	0	0	0	0	0	0	0	1	0	0	0	0	1	0	0
ENSG00000226396	11.3272	-1.64231	0.000245356	ENST00000457263	NA	NA	processed_pseudogene	455	0	0	0	absent	NA	0	0	0	0	0	0	0	0	0	0	0	0	0	0	0	0	0	0	0	0	0	0	0	0	0	0	0	0	0	0	0
ENSG00000226400	1.6532	2.24022	0.375858	ENST00000412374	NA	NA	processed_pseudogene	256	0	0	0	absent	NA	0	0	0	0	0	0	0	0	0	0	0	0	0	0	0	0	0	0	0	0	0	0	0	0	0	0	0	0	0	0	0
ENSG00000226405	2.19923	0	1	ENST00000421090	NA	NA	processed_pseudogene	382	0	0	0	noncanon	NC	0	0	0	0	0	0	0	0	0	0	0	0	0	0	0	0	0	0	0	0	0	0	0	1	0	0	0	0	1	0	0
ENSG00000226406	1.14731	0.0621003	0.995793	ENST00000454795	NA	RBMX2P1	processed_pseudogene	836	0	0	0	noncanon	NC	0	0	0	0	0	0	0	0	0	0	0	0	0	0	0	0	0	0	0	0	0	0	0	1	0	0	0	0	1	0	0
ENSG00000226414	1.339	0	1	ENST00000417160	NA	MTCYBP38	processed_pseudogene	1123	0	0	0	noncanon	NC	0	0	0	0	0	0	0	0	0	0	0	0	0	0	0	0	0	0	0	0	0	0	0	3	0	0	0	0	3	0	0
ENSG00000226415	47.6272	-2.73724	2.49349e-31	ENST00000420977	NA	TPI1P1	processed_pseudogene	750	0	0	0	absent	NA	0	0	0	0	0	0	0	0	0	0	0	0	0	0	0	0	0	0	0	0	0	0	0	0	0	0	0	0	0	0	0
ENSG00000226419	48.5782	0.218712	0.0632855	ENST00000715665	NA	SLC16A1-AS1	lncRNA	955	0	0	0	noncanon	NC	0	0	0	0	0	0	0	0	0	0	0	0	0	0	0	0	0	0	0	0	0	0	0	1	0	0	0	0	1	0	0
ENSG00000226421	57.3989	-2.75142	0.056287	ENST00000435239	NA	SLC25A5P5	processed_pseudogene	897	0	0	0	noncanon	NC	0	0	0	0	0	0	0	0	0	0	0	0	0	0	0	0	0	0	0	0	0	0	0	1	0	0	0	0	1	0	0
ENSG00000226427	1.46856	-1.75402	0.469326	ENST00000456186	NA	HMGN2P7	processed_pseudogene	273	0	0	0	absent	NA	0	0	0	0	0	0	0	0	0	0	0	0	0	0	0	0	0	0	0	0	0	0	0	0	0	0	0	0	0	0	0
ENSG00000226432	1.3597	0.346244	0.928352	ENST00000514047	NA	AKTIPP2	processed_pseudogene	877	0	0	0	absent	NA	0	0	0	0	0	0	0	0	0	0	0	0	0	0	0	0	0	0	0	0	0	0	0	0	0	0	0	0	0	0	0
ENSG00000226436	25.7589	-4.18824	0.0012332	ENST00000416765	NA	H3P43	processed_pseudogene	405	0	0	0	absent	NA	0	0	0	0	0	0	0	0	0	0	0	0	0	0	0	0	0	0	0	0	0	0	0	0	0	0	0	0	0	0	0
ENSG00000226439	134.824	-5.86281	2.41924e-06	ENST00000461060	NA	NA	processed_pseudogene	402	0	0	0	absent	NA	0	0	0	0	0	0	0	0	0	0	0	0	0	0	0	0	0	0	0	0	0	0	0	0	0	0	0	0	0	0	0
ENSG00000226445	1.24146	0.239392	0.898503	ENST00000660724	NA	THBS2-AS1	lncRNA	3175	0	0	0	noncanon	NC	0	0	0	0	0	0	0	0	0	0	0	0	0	0	0	0	0	0	0	0	0	0	0	3	0	0	0	0	3	0	0
ENSG00000226450	1.87148	2.27241	0.0193161	ENST00000433633	NA	CYP2D8P	unprocessed_pseudogene	1490	0	0	0	absent	NA	0	0	0	0	0	0	0	0	0	0	0	0	0	0	0	0	0	0	0	0	0	0	0	0	0	0	0	0	0	0	0
ENSG00000226453	3.63473	0.730093	0.16201	ENST00000663543	NA	LINC02542	lncRNA	1662	0	0	0	noncanon	NC	0	0	0	0	0	0	0	0	0	0	0	0	0	0	0	0	0	0	0	0	0	0	0	4	0	0	0	0	4	0	0
ENSG00000226455	1.61051	3.30905	0.579157	ENST00000445838	NA	NA	lncRNA	876	0	0	0	noncanon	NC	0	0	0	0	0	0	0	0	0	0	0	0	0	0	0	0	0	0	0	0	0	0	0	1	0	0	0	0	1	0	0
ENSG00000226457	22.8778	-2.62759	0.00577841	ENST00000445689	NA	RPL22P3	processed_pseudogene	381	0	0	0	absent	NA	0	0	0	0	0	0	0	0	0	0	0	0	0	0	0	0	0	0	0	0	0	0	0	0	0	0	0	0	0	0	0
ENSG00000226465	4.58893	-1.57054	0.023461	ENST00000649818	NA	NA	lncRNA	867	0	0	0	noncanon	NC	0	0	0	0	0	0	0	0	0	0	0	0	0	0	0	0	0	0	0	0	0	0	0	1	0	0	0	0	1	0	0
ENSG00000226471	12.6189	-0.422611	0.330911	ENST00000458080	NA	NA	lncRNA	505	0	0	0	noncanon	NC	0	0	0	0	0	0	0	0	0	0	0	0	0	0	0	0	0	0	0	0	0	0	0	4	0	0	0	0	4	0	0
ENSG00000226472	1.90232	-0.199115	0.886132	ENST00000637279	NA	NA	transcribed_unprocessed_pseudogene	72	0	0	0	absent	NA	0	0	0	0	0	0	0	0	0	0	0	0	0	0	0	0	0	0	0	0	0	0	0	0	0	0	0	0	0	0	0
ENSG00000226473	3.4701	0	1	ENST00000429993	NA	PPIAP62	processed_pseudogene	481	0	0	0	absent	NA	0	0	0	0	0	0	0	0	0	0	0	0	0	0	0	0	0	0	0	0	0	0	0	0	0	0	0	0	0	0	0
ENSG00000226478	7.96971	-0.325995	0.456423	ENST00000413731	NA	UPF3AP1	processed_pseudogene	1126	0	0	0	absent	NA	0	0	0	0	0	0	0	0	0	0	0	0	0	0	0	0	0	0	0	0	0	0	0	0	0	0	0	0	0	0	0
ENSG00000226479	52.4135	-1.26633	2.38058e-16	ENST00000426077	NM_024121	TMEM185B	protein_coding	5922	423	1053	4444	noncanon	NC	0	0	0	0	0	0	0	0	0	0	0	0	0	0	0	0	0	0	0	0	0	0	0	23	0	3	20	0	0	0	0
ENSG00000226489	0.698235	-1.9181	0.723384	ENST00000454621	NA	RPL36AP17	processed_pseudogene	333	0	0	0	absent	NA	0	0	0	0	0	0	0	0	0	0	0	0	0	0	0	0	0	0	0	0	0	0	0	0	0	0	0	0	0	0	0
ENSG00000226490	0.424645	2.35618	0.797105	ENST00000643770	NM_001395960	C8orf90	protein_coding	619	25	579	13	absent	NA	0	0	0	0	0	0	0	0	0	0	0	0	0	0	0	0	0	0	0	0	0	0	0	0	0	0	0	0	0	0	0
ENSG00000226493	3.9448	-4.7747	3.75141e-05	ENST00000414397	NA	RPL26P27	processed_pseudogene	437	0	0	0	noncanon	NC	0	0	0	0	0	0	0	0	0	0	0	0	0	0	0	0	0	0	0	0	0	0	0	1	0	0	0	0	1	0	0
ENSG00000226498	0.732387	-0.426997	0.866724	ENST00000414293	NA	RPSAP21	processed_pseudogene	885	0	0	0	noncanon	NC	0	0	0	0	0	0	0	0	0	0	0	0	0	0	0	0	0	0	0	0	0	0	0	1	0	0	0	0	1	0	0
ENSG00000226499	3.16764	-4.22979	0.00156544	ENST00000447970	NA	NA	processed_pseudogene	162	0	0	0	absent	NA	0	0	0	0	0	0	0	0	0	0	0	0	0	0	0	0	0	0	0	0	0	0	0	0	0	0	0	0	0	0	0
ENSG00000226508	2.02843	-1.00859	0.122968	ENST00000438148	NR_136172	LINC01918	lncRNA	415	0	0	0	absent	NA	0	0	0	0	0	0	0	0	0	0	0	0	0	0	0	0	0	0	0	0	0	0	0	0	0	0	0	0	0	0	0
ENSG00000226519	0.48796	0.986914	0.751576	ENST00000662947	NA	LINC00390	lncRNA	2579	0	0	0	noncanon	NC	0	0	0	0	0	0	0	0	0	0	0	0	0	0	0	0	0	0	0	0	0	0	0	3	0	0	0	0	3	0	0
ENSG00000226520	1.93662	0.99389	0.259852	ENST00000419415	NR_145471	KIRREL1-IT1	lncRNA	587	0	0	0	absent	NA	0	0	0	0	0	0	0	0	0	0	0	0	0	0	0	0	0	0	0	0	0	0	0	0	0	0	0	0	0	0	0
ENSG00000226521	5.42201	0.72443	0.2128	ENST00000441215	NA	NA	transcribed_unprocessed_pseudogene	1173	0	0	0	noncanon	NC	0	0	0	0	0	0	0	0	0	0	0	0	0	0	0	0	0	0	0	0	0	0	0	2	0	0	0	0	2	0	0
ENSG00000226525	32.1146	-4.08382	5.71109e-23	ENST00000464254	NA	RPS7P10	processed_pseudogene	603	0	0	0	absent	NA	0	0	0	0	0	0	0	0	0	0	0	0	0	0	0	0	0	0	0	0	0	0	0	0	0	0	0	0	0	0	0
ENSG00000226526	2.07505	0.752954	0.308339	ENST00000446261	NA	NA	lncRNA	636	0	0	0	absent	NA	0	0	0	0	0	0	0	0	0	0	0	0	0	0	0	0	0	0	0	0	0	0	0	0	0	0	0	0	0	0	0
ENSG00000226530	1.55927	-0.750678	0.416532	ENST00000455931	NA	NA	lncRNA	1190	0	0	0	noncanon	NC	0	0	0	0	0	0	0	0	0	0	0	0	0	0	0	0	0	0	0	0	0	0	0	2	0	0	0	0	2	0	0
ENSG00000226532	0.659135	-3.67222	0.225034	ENST00000412004	NA	NA	processed_pseudogene	84	0	0	0	absent	NA	0	0	0	0	0	0	0	0	0	0	0	0	0	0	0	0	0	0	0	0	0	0	0	0	0	0	0	0	0	0	0
ENSG00000226535	10.4267	-2.86728	0.0529848	ENST00000415694	NA	NA	processed_pseudogene	1580	0	0	0	canon	U1	1	0	0	0	0	1	0	0	0	0	0	0	0	0	0	0	0	0	0	0	0	0	0	3	0	0	0	0	3	1	0
ENSG00000226539	0.846048	0.719885	0.917978	ENST00000446594	NA	MLXP1	processed_pseudogene	718	0	0	0	absent	NA	0	0	0	0	0	0	0	0	0	0	0	0	0	0	0	0	0	0	0	0	0	0	0	0	0	0	0	0	0	0	0
ENSG00000226540	2.89275	-3.6346	0.0114198	ENST00000423411	NA	GAPDHP73	processed_pseudogene	1007	0	0	0	noncanon	NC	0	0	0	0	0	0	0	0	0	0	0	0	0	0	0	0	0	0	0	0	0	0	0	1	0	0	0	0	1	0	0
ENSG00000226544	1.57115	-1.58778	0.0490482	ENST00000466005	NA	RPL7P22	processed_pseudogene	733	0	0	0	noncanon	NC	0	0	0	0	0	0	0	0	0	0	0	0	0	0	0	0	0	0	0	0	0	0	0	1	0	0	0	0	1	0	0
ENSG00000226549	12.4477	-1.12964	0.0364309	ENST00000455244	NA	SCDP1	processed_pseudogene	1081	0	0	0	noncanon	NC	0	0	0	0	0	0	0	0	0	0	0	0	0	0	0	0	0	0	0	0	0	0	0	1	0	0	0	0	1	0	0
ENSG00000226553	1.82219	0.701945	0.693342	ENST00000437208	NA	IMPDH1P7	processed_pseudogene	1502	0	0	0	absent	NA	0	0	0	0	0	0	0	0	0	0	0	0	0	0	0	0	0	0	0	0	0	0	0	0	0	0	0	0	0	0	0
ENSG00000226555	0.793357	2.38566	0.343477	ENST00000455254	NA	AGKP1	processed_pseudogene	1263	0	0	0	noncanon	NC	0	0	0	0	0	0	0	0	0	0	0	0	0	0	0	0	0	0	0	0	0	0	0	2	0	0	0	0	2	0	0
ENSG00000226556	1.38959	0	1	ENST00000448027	NA	NPM1P49	processed_pseudogene	714	0	0	0	noncanon	NC	0	0	0	0	0	0	0	0	0	0	0	0	0	0	0	0	0	0	0	0	0	0	0	1	0	0	0	0	1	0	0
ENSG00000226562	2.44188	1.19727	0.264649	ENST00000433357	NA	CYP4F26P	lncRNA	852	0	0	0	noncanon	NC	0	0	0	0	0	0	0	0	0	0	0	0	0	0	0	0	0	0	0	0	0	0	0	1	0	0	0	0	1	0	0
ENSG00000226564	9.9346	-1.27045	0.000371668	ENST00000434913	NA	FTH1P20	processed_pseudogene	548	0	0	0	canon	U1	1	0	0	0	0	1	0	0	0	0	0	0	0	0	0	0	0	0	0	0	0	0	0	0	0	0	0	0	0	1	0
ENSG00000226608	7.8621	-2.80268	1.72134e-10	ENST00000427242	NA	FTLP3	processed_pseudogene	528	0	0	0	absent	NA	0	0	0	0	0	0	0	0	0	0	0	0	0	0	0	0	0	0	0	0	0	0	0	0	0	0	0	0	0	0	0
ENSG00000226609	1.64296	0.498035	0.607633	ENST00000671283	NR_186503	SNX30-DT	lncRNA	1664	0	0	0	canon	U1	2	0	0	0	0	2	0	0	0	0	0	0	0	0	0	0	0	0	0	0	0	0	0	0	0	0	0	0	0	2	0
ENSG00000226617	37.761	0.433033	0.896489	ENST00000433345	NA	RPL21P110	processed_pseudogene	446	0	0	0	absent	NA	0	0	0	0	0	0	0	0	0	0	0	0	0	0	0	0	0	0	0	0	0	0	0	0	0	0	0	0	0	0	0
ENSG00000226620	0.747101	0	1	ENST00000669840	NA	LINC00343	lncRNA	2367	0	0	0	noncanon	NC	0	0	0	0	0	0	0	0	0	0	0	0	0	0	0	0	0	0	0	0	0	0	0	9	0	0	0	0	9	0	0
ENSG00000226622	0.457784	0.423832	0.910523	ENST00000664749	NA	NA	lncRNA	3548	0	0	0	noncanon	NC	0	0	0	0	0	0	0	0	0	0	0	0	0	0	0	0	0	0	0	0	0	0	0	3	0	0	0	0	3	0	0
ENSG00000226624	1.32845	-3.20494	0.120121	ENST00000442083	NA	RPL13AP16	processed_pseudogene	610	0	0	0	absent	NA	0	0	0	0	0	0	0	0	0	0	0	0	0	0	0	0	0	0	0	0	0	0	0	0	0	0	0	0	0	0	0
ENSG00000226632	2.70494	0.19284	0.942245	ENST00000430836	NA	UBE2V1P1	processed_pseudogene	445	0	0	0	absent	NA	0	0	0	0	0	0	0	0	0	0	0	0	0	0	0	0	0	0	0	0	0	0	0	0	0	0	0	0	0	0	0
ENSG00000226642	3.42679	-2.25744	0.182002	ENST00000423183	NA	ACTG1P12	processed_pseudogene	1166	0	0	0	absent	NA	0	0	0	0	0	0	0	0	0	0	0	0	0	0	0	0	0	0	0	0	0	0	0	0	0	0	0	0	0	0	0
ENSG00000226644	0.475764	-0.797625	0.843109	ENST00000447956	NA	LINC03086	lncRNA	415	0	0	0	canon	U1	1	0	0	0	0	1	0	0	0	0	0	0	0	0	0	0	0	0	0	0	0	0	0	0	0	0	0	0	0	1	0
ENSG00000226645	0.785473	-0.146997	0.994694	ENST00000439104	NR_186226	BUD13-DT	lncRNA	419	0	0	0	noncanon	NC	0	0	0	0	0	0	0	0	0	0	0	0	0	0	0	0	0	0	0	0	0	0	0	1	0	0	0	0	1	0	0
ENSG00000226646	16.5124	-3.9434	0.000380219	ENST00000425095	NA	RPL7P37	processed_pseudogene	738	0	0	0	absent	NA	0	0	0	0	0	0	0	0	0	0	0	0	0	0	0	0	0	0	0	0	0	0	0	0	0	0	0	0	0	0	0
ENSG00000226648	7.47594	0.154294	0.687801	ENST00000454626	NR_109889	PLCG1-AS1	lncRNA	1462	0	0	0	noncanon	NC	0	0	0	0	0	0	0	0	0	0	0	0	0	0	0	0	0	0	0	0	0	0	0	1	0	0	0	1	0	0	0
ENSG00000226650	44.9793	0.744935	0.161573	ENST00000435029	NM_001099293	KIF4B	protein_coding	4387	104	3705	576	canon	U1	1	0	0	1	0	0	0	0	0	0	0	0	0	0	0	0	0	0	0	0	0	0	0	8	0	4	4	0	0	1	1
ENSG00000226652	0.90318	-0.021242	1	ENST00000432890	NA	PSMD10P2	transcribed_processed_pseudogene	672	0	0	0	canon	U2	0	0	0	0	0	0	1	0	0	0	0	1	0	0	0	0	0	0	0	0	0	0	0	0	0	0	0	0	0	1	0
ENSG00000226666	114.705	-0.125218	0.819736	ENST00000432228	NA	HSPA9P1	processed_pseudogene	2029	0	0	0	noncanon	NC	0	0	0	0	0	0	0	0	0	0	0	0	0	0	0	0	0	0	0	0	0	0	0	3	0	0	0	0	3	0	0
ENSG00000226668	1.01278	4.32381	0.165292	ENST00000451452	NR_111003	NA	transcribed_unprocessed_pseudogene	3844	0	0	0	canon	U2	0	0	0	0	0	0	1	0	0	0	0	1	0	0	0	0	0	0	0	0	0	0	0	6	0	0	0	0	6	1	0
ENSG00000226670	0.830677	0	1	ENST00000416374	NA	BCAS2P3	processed_pseudogene	767	0	0	0	noncanon	NC	0	0	0	0	0	0	0	0	0	0	0	0	0	0	0	0	0	0	0	0	0	0	0	2	0	0	0	0	2	0	0
ENSG00000226674	6.41376	0.375389	0.436611	ENST00000653533	NA	TEX41	lncRNA	1308	0	0	0	canon	U2	0	0	0	0	0	0	1	0	0	0	0	1	0	0	0	0	0	0	0	0	0	0	0	6	0	0	0	0	6	1	0
ENSG00000226677	0.5019	-3.34825	0.16257	ENST00000554337	NA	IGBP1P1	processed_pseudogene	1009	0	0	0	absent	NA	0	0	0	0	0	0	0	0	0	0	0	0	0	0	0	0	0	0	0	0	0	0	0	0	0	0	0	0	0	0	0
ENSG00000226688	114.944	-0.0576337	0.795152	ENST00000669711	NA	ENTPD1-AS1	lncRNA	2126	0	0	0	noncanon	NC	0	0	0	0	0	0	0	0	0	0	0	0	0	0	0	0	0	0	0	0	0	0	0	2	0	0	0	0	2	0	0
ENSG00000226693	1.76366	-0.441983	0.827084	ENST00000397383	NA	NXNP1	processed_pseudogene	1051	0	0	0	canon	U5	0	0	0	0	0	0	0	0	0	0	0	0	1	0	0	0	0	1	0	0	0	0	0	0	0	0	0	0	0	1	0
ENSG00000226695	2.00784	0.831631	0.303453	ENST00000457591	NA	ANKRD20A10P	processed_pseudogene	1515	0	0	0	canon	U1	1	0	0	0	0	1	0	0	0	0	0	0	0	0	0	0	0	0	0	0	0	0	0	3	0	0	0	0	3	1	0
ENSG00000226696	13.2249	0.896889	1.08856e-05	ENST00000429922	NR_126418	LENG8-AS1	lncRNA	871	0	0	0	noncanon	NC	0	0	0	0	0	0	0	0	0	0	0	0	0	0	0	0	0	0	0	0	0	0	0	2	0	0	0	0	2	0	0
ENSG00000226701	13.3263	-4.35244	0.000704987	ENST00000416278	NA	RPL15P14	processed_pseudogene	636	0	0	0	canon	U5	0	0	0	0	0	0	0	0	0	0	0	0	1	0	0	0	0	1	0	0	0	0	0	2	0	0	0	0	2	1	0
ENSG00000226703	4.17981	-0.71659	0.692103	ENST00000414095	NA	NPM1P4	processed_pseudogene	812	0	0	0	noncanon	NC	0	0	0	0	0	0	0	0	0	0	0	0	0	0	0	0	0	0	0	0	0	0	0	2	0	0	0	0	2	0	0
ENSG00000226706	7.30443	-0.0117135	1	ENST00000415062	NR_121579	NA	lncRNA	1117	0	0	0	absent	NA	0	0	0	0	0	0	0	0	0	0	0	0	0	0	0	0	0	0	0	0	0	0	0	0	0	0	0	0	0	0	0
ENSG00000226709	1.8161	-1.24198	0.101136	ENST00000452848	NR_185499	FGF12-AS3	lncRNA	291	0	0	0	noncanon	NC	0	0	0	0	0	0	0	0	0	0	0	0	0	0	0	0	0	0	0	0	0	0	0	1	0	0	0	0	1	0	0
ENSG00000226711	1.20954	-0.175335	0.942047	ENST00000454799	NA	FAM66C	lncRNA	2167	0	0	0	canon	U2	0	0	0	0	0	0	1	0	0	0	0	1	0	0	0	0	0	0	0	0	0	0	0	1	0	0	0	0	1	1	0
ENSG00000226721	8.86381	-1.10884	0.000196087	ENST00000433698	NA	EEF1DP2	processed_pseudogene	843	0	0	0	absent	NA	0	0	0	0	0	0	0	0	0	0	0	0	0	0	0	0	0	0	0	0	0	0	0	0	0	0	0	0	0	0	0
ENSG00000226723	58.8395	0.282455	0.362937	ENST00000431492	NA	NA	processed_pseudogene	780	0	0	0	absent	NA	0	0	0	0	0	0	0	0	0	0	0	0	0	0	0	0	0	0	0	0	0	0	0	0	0	0	0	0	0	0	0
ENSG00000226742	112.075	-1.45071	1.30482e-88	ENST00000451882	NM_001136180	HSBP1L1	protein_coding	689	92	225	370	absent	NA	0	0	0	0	0	0	0	0	0	0	0	0	0	0	0	0	0	0	0	0	0	0	0	0	0	0	0	0	0	0	0
ENSG00000226752	42.9874	0.0825537	0.675631	ENST00000640622	NA	CUTALP	transcribed_unitary_pseudogene	205	0	0	0	absent	NA	0	0	0	0	0	0	0	0	0	0	0	0	0	0	0	0	0	0	0	0	0	0	0	0	0	0	0	0	0	0	0
ENSG00000226754	3.53015	-0.544326	0.373279	ENST00000655937	NA	MAGOH-DT	lncRNA	1649	0	0	0	noncanon	NC	0	0	0	0	0	0	0	0	0	0	0	0	0	0	0	0	0	0	0	0	0	0	0	2	0	0	0	0	2	0	0
ENSG00000226756	0.806682	0.473757	0.82643	ENST00000439964	NA	NA	lncRNA	627	0	0	0	absent	NA	0	0	0	0	0	0	0	0	0	0	0	0	0	0	0	0	0	0	0	0	0	0	0	0	0	0	0	0	0	0	0
ENSG00000226763	4.87589	0.344056	0.411717	ENST00000417606	NM_001145641	SRRM5	protein_coding	2411	33	2148	228	absent	NA	0	0	0	0	0	0	0	0	0	0	0	0	0	0	0	0	0	0	0	0	0	0	0	0	0	0	0	0	0	0	0
ENSG00000226780	0.442137	0	1	ENST00000425896	NR_186693	AVPR1B-DT	lncRNA	630	0	0	0	noncanon	NC	0	0	0	0	0	0	0	0	0	0	0	0	0	0	0	0	0	0	0	0	0	0	0	2	0	0	0	0	2	0	0
ENSG00000226781	23.2105	-1.74355	3.73351e-09	ENST00000436520	NA	TBCAP1	processed_pseudogene	327	0	0	0	absent	NA	0	0	0	0	0	0	0	0	0	0	0	0	0	0	0	0	0	0	0	0	0	0	0	0	0	0	0	0	0	0	0
ENSG00000226783	3.13694	0.117142	0.987966	ENST00000456760	NA	TLK1P1	processed_pseudogene	2440	0	0	0	noncanon	NC	0	0	0	0	0	0	0	0	0	0	0	0	0	0	0	0	0	0	0	0	0	0	0	2	0	0	0	0	2	0	0
ENSG00000226784	39.2036	-0.497097	0.0188574	ENST00000458128	NM_001029891	PGAM4	protein_coding	1690	0	765	924	noncanon	NC	0	0	0	0	0	0	0	0	0	0	0	0	0	0	0	0	0	0	0	0	0	0	0	2	0	0	2	0	0	0	0
ENSG00000226789	0.676704	-1.03298	0.760078	ENST00000412499	NA	WBP11P2	processed_pseudogene	2825	0	0	0	canon	U2	0	0	0	0	0	0	2	0	0	0	0	2	0	0	0	0	0	0	0	0	0	0	0	2	0	0	0	0	2	2	0
ENSG00000226790	229.272	-2.82575	5.00374e-06	ENST00000401429	NA	HNRNPA3P1	processed_pseudogene	1139	0	0	0	canon	U2	0	0	0	0	0	0	1	0	0	0	0	1	0	0	0	0	0	0	0	0	0	0	0	0	0	0	0	0	0	1	0
ENSG00000226792	123.678	-0.29609	0.00797448	ENST00000563710	NM_001351589	C13orf42	protein_coding	3075	64	978	2031	canon	U2	0	0	0	0	0	0	1	0	0	1	0	0	0	0	0	0	0	0	0	0	0	0	0	11	0	1	10	0	0	1	1
ENSG00000226800	1.76915	0.885648	0.345875	ENST00000592274	NR_038865	CACTIN-AS1	lncRNA	1913	0	0	0	noncanon	NC	0	0	0	0	0	0	0	0	0	0	0	0	0	0	0	0	0	0	0	0	0	0	0	1	0	0	0	0	1	0	0
ENSG00000226801	8.29248	3.45175	0.0179652	ENST00000445117	NA	OSTCP8	processed_pseudogene	448	0	0	0	noncanon	NC	0	0	0	0	0	0	0	0	0	0	0	0	0	0	0	0	0	0	0	0	0	0	0	1	0	0	0	0	1	0	0
ENSG00000226803	1.7826	0.113547	0.942057	ENST00000416069	NR_110742	ZNF451-AS1	lncRNA	899	0	0	0	canon	U2	0	0	0	0	0	0	1	0	0	0	0	1	0	0	0	0	0	0	0	0	0	0	0	0	0	0	0	0	0	1	0
ENSG00000226806	1.56211	-1.51193	0.109725	ENST00000437007	NR_045486	LCT-AS1	lncRNA	1862	0	0	0	noncanon	NC	0	0	0	0	0	0	0	0	0	0	0	0	0	0	0	0	0	0	0	0	0	0	0	4	0	0	0	0	4	0	0
ENSG00000226816	4.37113	-0.365965	0.743404	ENST00000413042	NA	NA	lncRNA	2259	0	0	0	canon	U1	1	0	0	0	0	1	0	0	0	0	0	0	1	0	0	0	0	1	0	0	0	0	0	7	0	0	0	0	7	2	0
ENSG00000226819	0.905082	1.75024	0.317507	ENST00000454167	NR_046438	MEIS1-AS3	lncRNA	707	0	0	0	canon	U1	1	0	0	0	1	0	0	0	0	0	0	0	0	0	0	0	0	0	0	0	0	0	0	9	0	0	0	9	0	1	0
ENSG00000226823	0.971194	0.151454	0.97388	ENST00000379514	NA	SUGT1P1	unprocessed_pseudogene	476	0	0	0	noncanon	NC	0	0	0	0	0	0	0	0	0	0	0	0	0	0	0	0	0	0	0	0	0	0	0	1	0	0	0	0	1	0	0
ENSG00000226824	9.30697	-0.785732	0.00480121	ENST00000693151	NA	NA	lncRNA	447	0	0	0	noncanon	NC	0	0	0	0	0	0	0	0	0	0	0	0	0	0	0	0	0	0	0	0	0	0	0	2	0	0	0	0	2	0	0
ENSG00000226827	0.549726	-2.24778	0.335027	ENST00000417106	NA	NPM1P11	processed_pseudogene	855	0	0	0	noncanon	NC	0	0	0	0	0	0	0	0	0	0	0	0	0	0	0	0	0	0	0	0	0	0	0	1	0	0	0	0	1	0	0
ENSG00000226831	0.606165	0	1	ENST00000413613	NA	MED15P3	processed_pseudogene	326	0	0	0	absent	NA	0	0	0	0	0	0	0	0	0	0	0	0	0	0	0	0	0	0	0	0	0	0	0	0	0	0	0	0	0	0	0
ENSG00000226833	5.39967	1.34979	0.00106144	ENST00000666397	NA	PPP1CB-DT	lncRNA	1009	0	0	0	absent	NA	0	0	0	0	0	0	0	0	0	0	0	0	0	0	0	0	0	0	0	0	0	0	0	0	0	0	0	0	0	0	0
ENSG00000226845	4.48469	-2.40012	0.138556	ENST00000421044	NA	EEF1GP3	processed_pseudogene	1288	0	0	0	canon	U2	0	0	0	0	0	0	1	0	0	0	0	1	0	0	0	0	0	0	0	0	0	0	0	2	0	0	0	0	2	1	0
ENSG00000226853	0.664041	0.0387345	1	ENST00000703040	NA	GPR155-DT	lncRNA	451	0	0	0	noncanon	NC	0	0	0	0	0	0	0	0	0	0	0	0	0	0	0	0	0	0	0	0	0	0	0	1	0	0	0	0	1	0	0
ENSG00000226855	1.49518	-4.14387	0.000844313	ENST00000437336	NA	RPSAP17	processed_pseudogene	883	0	0	0	absent	NA	0	0	0	0	0	0	0	0	0	0	0	0	0	0	0	0	0	0	0	0	0	0	0	0	0	0	0	0	0	0	0
ENSG00000226856	4.4791	-0.845981	0.0317825	ENST00000414886	NA	THORLNC	lncRNA	778	0	0	0	canon	U1	1	0	0	0	0	1	0	0	0	0	0	0	0	0	0	0	0	0	0	0	0	0	0	3	0	0	0	0	3	1	0
ENSG00000226864	0.72212	-0.856848	0.733386	ENST00000636460	NA	ATE1OSP	transcribed_unitary_pseudogene	506	0	0	0	absent	NA	0	0	0	0	0	0	0	0	0	0	0	0	0	0	0	0	0	0	0	0	0	0	0	0	0	0	0	0	0	0	0
ENSG00000226872	0.636347	-0.71231	0.813026	ENST00000450652	NA	NA	lncRNA	714	0	0	0	absent	NA	0	0	0	0	0	0	0	0	0	0	0	0	0	0	0	0	0	0	0	0	0	0	0	0	0	0	0	0	0	0	0
ENSG00000226881	0.702939	-1.97504	0.602918	ENST00000475267	NA	H3P44	processed_pseudogene	429	0	0	0	absent	NA	0	0	0	0	0	0	0	0	0	0	0	0	0	0	0	0	0	0	0	0	0	0	0	0	0	0	0	0	0	0	0
ENSG00000226887	0.587469	-2.88766	0.218305	ENST00000443173	NM_001242690	ERVMER34-1	protein_coding	3614	422	1692	1275	noncanon	NC	0	0	0	0	0	0	0	0	0	0	0	0	0	0	0	0	0	0	0	0	0	0	0	7	0	2	5	0	0	0	0
ENSG00000226889	0.405332	-2.40015	0.595305	ENST00000702792	NA	ATF6-DT	lncRNA	1288	0	0	0	noncanon	NC	0	0	0	0	0	0	0	0	0	0	0	0	0	0	0	0	0	0	0	0	0	0	0	2	0	0	0	0	2	0	0
ENSG00000226890	0.612682	2.66893	0.159809	ENST00000415176	NA	NA	lncRNA	329	0	0	0	absent	NA	0	0	0	0	0	0	0	0	0	0	0	0	0	0	0	0	0	0	0	0	0	0	0	0	0	0	0	0	0	0	0
ENSG00000226891	0.906235	1.26712	0.498657	ENST00000634604	NA	LINC01359	lncRNA	1051	0	0	0	noncanon	NC	0	0	0	0	0	0	0	0	0	0	0	0	0	0	0	0	0	0	0	0	0	0	0	1	0	0	0	0	1	0	0
ENSG00000226900	1.73245	-1.4224	0.0554539	ENST00000660050	NA	NA	lncRNA	1342	0	0	0	noncanon	NC	0	0	0	0	0	0	0	0	0	0	0	0	0	0	0	0	0	0	0	0	0	0	0	2	0	0	0	0	2	0	0
ENSG00000226908	8.17968	0	1	ENST00000419683	NA	H2BP6	processed_pseudogene	341	0	0	0	absent	NA	0	0	0	0	0	0	0	0	0	0	0	0	0	0	0	0	0	0	0	0	0	0	0	0	0	0	0	0	0	0	0
ENSG00000226912	1.75163	0.597109	0.751576	ENST00000425548	NA	ISCA2P1	processed_pseudogene	448	0	0	0	absent	NA	0	0	0	0	0	0	0	0	0	0	0	0	0	0	0	0	0	0	0	0	0	0	0	0	0	0	0	0	0	0	0
ENSG00000226913	0.535902	0.0748801	1	ENST00000421598	NR_038866	BSN-DT	lncRNA	2603	0	0	0	noncanon	NC	0	0	0	0	0	0	0	0	0	0	0	0	0	0	0	0	0	0	0	0	0	0	0	2	0	0	0	0	2	0	0
ENSG00000226915	0.501651	-3.40639	0.4028	ENST00000429272	NA	RPL19P4	processed_pseudogene	584	0	0	0	absent	NA	0	0	0	0	0	0	0	0	0	0	0	0	0	0	0	0	0	0	0	0	0	0	0	0	0	0	0	0	0	0	0
ENSG00000226928	1.65034	2.28505	0.010134	ENST00000415880	NA	RPS14P4	processed_pseudogene	418	0	0	0	noncanon	NC	0	0	0	0	0	0	0	0	0	0	0	0	0	0	0	0	0	0	0	0	0	0	0	3	0	0	0	0	3	0	0
ENSG00000226933	0.403359	2.26487	0.825339	ENST00000413087	NA	NRBF2P2	processed_pseudogene	861	0	0	0	noncanon	NC	0	0	0	0	0	0	0	0	0	0	0	0	0	0	0	0	0	0	0	0	0	0	0	1	0	0	0	0	1	0	0
ENSG00000226937	1.15994	-0.689096	0.745296	ENST00000455142	NA	CEP164P1	transcribed_processed_pseudogene	418	0	0	0	noncanon	NC	0	0	0	0	0	0	0	0	0	0	0	0	0	0	0	0	0	0	0	0	0	0	0	2	0	0	0	0	2	0	0
ENSG00000226942	1.80945	1.737	0.0371581	ENST00000442856	NA	IL9RP3	unprocessed_pseudogene	1674	0	0	0	absent	NA	0	0	0	0	0	0	0	0	0	0	0	0	0	0	0	0	0	0	0	0	0	0	0	0	0	0	0	0	0	0	0
ENSG00000226944	1.84946	-1.59269	0.0556205	ENST00000455744	NR_125997	RNF207-AS1	lncRNA	378	0	0	0	absent	NA	0	0	0	0	0	0	0	0	0	0	0	0	0	0	0	0	0	0	0	0	0	0	0	0	0	0	0	0	0	0	0
ENSG00000226945	1.00411	-4.04966	0.0138237	ENST00000446057	NA	RPL13AP8	processed_pseudogene	611	0	0	0	absent	NA	0	0	0	0	0	0	0	0	0	0	0	0	0	0	0	0	0	0	0	0	0	0	0	0	0	0	0	0	0	0	0
ENSG00000226948	24.7114	-1.76095	6.2395e-16	ENST00000458402	NA	RPS4XP2	transcribed_processed_pseudogene	793	0	0	0	canon	U2	1	0	0	0	0	1	1	0	0	0	0	1	0	0	0	0	0	0	0	0	0	0	0	0	0	0	0	0	2	2	0
ENSG00000226950	215.182	-1.76462	7.43821e-74	ENST00000676450	NA	DANCR	lncRNA	3959	0	0	0	noncanon	NC	0	0	0	0	0	0	0	0	0	0	0	0	0	0	0	0	0	0	0	0	0	0	0	7	0	0	0	0	7	0	0
ENSG00000226954	0.547168	1.39446	0.908255	ENST00000447372	NA	NA	lncRNA	3775	0	0	0	noncanon	NC	0	0	0	0	0	0	0	0	0	0	0	0	0	0	0	0	0	0	0	0	0	0	0	7	0	0	0	0	7	0	0
ENSG00000226955	5.17293	0	1	ENST00000451877	NA	POLE4P1	processed_pseudogene	341	0	0	0	absent	NA	0	0	0	0	0	0	0	0	0	0	0	0	0	0	0	0	0	0	0	0	0	0	0	0	0	0	0	0	0	0	0
ENSG00000226960	0.643197	0	1	ENST00000416634	NA	MTCO1P21	unprocessed_pseudogene	589	0	0	0	canon	U1	1	0	0	0	0	1	0	0	0	0	0	0	0	0	0	0	0	0	0	0	0	0	0	2	0	0	0	0	2	1	0
ENSG00000226963	0.415772	-0.0119941	1	ENST00000441212	NA	NA	lncRNA	558	0	0	0	noncanon	NC	0	0	0	0	0	0	0	0	0	0	0	0	0	0	0	0	0	0	0	0	0	0	0	1	0	0	0	0	1	0	0
ENSG00000226964	158.746	-2.465	0.000565969	ENST00000450289	NA	RHEBP2	processed_pseudogene	600	0	0	0	noncanon	NC	0	0	0	0	0	0	0	0	0	0	0	0	0	0	0	0	0	0	0	0	0	0	0	1	0	0	0	0	1	0	0
ENSG00000226965	0.696696	-1.02239	0.701288	ENST00000667232	NA	NA	lncRNA	868	0	0	0	noncanon	NC	0	0	0	0	0	0	0	0	0	0	0	0	0	0	0	0	0	0	0	0	0	0	0	3	0	0	0	0	3	0	0
ENSG00000226970	18.4336	-3.12078	8.37075e-05	ENST00000441775	NA	NEDD8P1	processed_pseudogene	244	0	0	0	absent	NA	0	0	0	0	0	0	0	0	0	0	0	0	0	0	0	0	0	0	0	0	0	0	0	0	0	0	0	0	0	0	0
ENSG00000226971	0.773613	-1.23222	0.533856	ENST00000457562	NA	NA	processed_pseudogene	1330	0	0	0	canon	U2	0	0	0	0	0	0	1	0	0	0	0	1	0	0	0	0	0	0	0	0	0	0	0	1	0	0	0	0	1	1	0
ENSG00000226972	11.8095	-4.22829	0.000141965	ENST00000429825	NA	RPL12P19	processed_pseudogene	486	0	0	0	absent	NA	0	0	0	0	0	0	0	0	0	0	0	0	0	0	0	0	0	0	0	0	0	0	0	0	0	0	0	0	0	0	0
ENSG00000226976	13.0301	-3.12644	2.32259e-18	ENST00000620597	NA	COX6A1P2	processed_pseudogene	330	0	0	0	absent	NA	0	0	0	0	0	0	0	0	0	0	0	0	0	0	0	0	0	0	0	0	0	0	0	0	0	0	0	0	0	0	0
ENSG00000226981	4.78001	-1.34645	0.00258581	ENST00000458502	NA	ABHD17AP6	unprocessed_pseudogene	1044	0	0	0	absent	NA	0	0	0	0	0	0	0	0	0	0	0	0	0	0	0	0	0	0	0	0	0	0	0	0	0	0	0	0	0	0	0
ENSG00000226985	0.647992	-0.8386	0.741893	ENST00000661545	NA	LINC01203	lncRNA	1982	0	0	0	noncanon	NC	0	0	0	0	0	0	0	0	0	0	0	0	0	0	0	0	0	0	0	0	0	0	0	7	0	0	0	0	7	0	0
ENSG00000226986	964.873	-4.40781	0.000572531	ENST00000431591	NA	PRELID1P5	processed_pseudogene	659	0	0	0	noncanon	NC	0	0	0	0	0	0	0	0	0	0	0	0	0	0	0	0	0	0	0	0	0	0	0	1	0	0	0	0	1	0	0
ENSG00000227001	4.29651	-0.0664548	0.949524	ENST00000453025	NA	NBPF2P	unprocessed_pseudogene	661	0	0	0	absent	NA	0	0	0	0	0	0	0	0	0	0	0	0	0	0	0	0	0	0	0	0	0	0	0	0	0	0	0	0	0	0	0
ENSG00000227002	0.417275	1.41391	0.667947	ENST00000420249	NA	SNRPEP10	processed_pseudogene	274	0	0	0	noncanon	NC	0	0	0	0	0	0	0	0	0	0	0	0	0	0	0	0	0	0	0	0	0	0	0	1	0	0	0	0	1	0	0
ENSG00000227008	43.1334	-0.850124	3.1356e-05	ENST00000426577	NA	RPS24P19	processed_pseudogene	416	0	0	0	absent	NA	0	0	0	0	0	0	0	0	0	0	0	0	0	0	0	0	0	0	0	0	0	0	0	0	0	0	0	0	0	0	0
ENSG00000227014	0.728838	-2.47966	0.344109	ENST00000422239	NA	FKBP14-AS1	lncRNA	2836	0	0	0	canon	U5	0	0	0	0	0	0	0	0	0	0	0	0	1	0	0	0	0	1	0	0	0	0	0	3	0	0	0	0	3	1	0
ENSG00000227028	0.4253	0.928537	0.852308	ENST00000599740	NA	SLC8A1-AS1	lncRNA	137	0	0	0	absent	NA	0	0	0	0	0	0	0	0	0	0	0	0	0	0	0	0	0	0	0	0	0	0	0	0	0	0	0	0	0	0	0
ENSG00000227032	2.33424	1.47049	0.0252426	ENST00000456516	NA	RPS2P36	processed_pseudogene	831	0	0	0	absent	NA	0	0	0	0	0	0	0	0	0	0	0	0	0	0	0	0	0	0	0	0	0	0	0	0	0	0	0	0	0	0	0
ENSG00000227034	2.71441	-1.96925	0.00660239	ENST00000457507	NA	NA	processed_pseudogene	257	0	0	0	absent	NA	0	0	0	0	0	0	0	0	0	0	0	0	0	0	0	0	0	0	0	0	0	0	0	0	0	0	0	0	0	0	0
ENSG00000227036	10.9315	-0.093673	0.889561	ENST00000648631	NA	LINC00511	lncRNA	2929	0	0	0	noncanon	NC	0	0	0	0	0	0	0	0	0	0	0	0	0	0	0	0	0	0	0	0	0	0	0	10	0	0	0	0	10	0	0
ENSG00000227040	3.4969	-2.2297	0.00965743	ENST00000514020	NA	NA	processed_pseudogene	567	0	0	0	noncanon	NC	0	0	0	0	0	0	0	0	0	0	0	0	0	0	0	0	0	0	0	0	0	0	0	1	0	0	0	0	1	0	0
ENSG00000227051	234.173	-0.155157	0.00625336	ENST00000555004	NM_001252507	C14orf132	protein_coding	7627	138	252	7235	canon	U2	3	0	0	3	0	0	1	0	0	1	0	0	0	0	0	0	0	0	0	0	0	0	0	10	0	0	10	0	0	4	4
ENSG00000227053	1.67525	-0.704828	0.593203	ENST00000448513	NR_120520	MUC12-AS1	lncRNA	442	0	0	0	absent	NA	0	0	0	0	0	0	0	0	0	0	0	0	0	0	0	0	0	0	0	0	0	0	0	0	0	0	0	0	0	0	0
ENSG00000227057	335.902	0.174068	0.00994071	ENST00000374617	NM_005452	WDR46	protein_coding	2070	68	1833	167	canon	U1	2	0	2	0	0	0	0	0	0	0	0	0	0	0	0	0	0	0	0	0	0	0	0	4	0	4	0	0	0	2	0
ENSG00000227060	1.92888	0.393123	0.76726	ENST00000671259	NA	LINC00629	lncRNA	1567	0	0	0	noncanon	NC	0	0	0	0	0	0	0	0	0	0	0	0	0	0	0	0	0	0	0	0	0	0	0	3	0	0	0	0	3	0	0
ENSG00000227061	0.466825	3.22657	0.729373	ENST00000653001	NA	NA	lncRNA	602	0	0	0	noncanon	NC	0	0	0	0	0	0	0	0	0	0	0	0	0	0	0	0	0	0	0	0	0	0	0	1	0	0	0	0	1	0	0
ENSG00000227063	588.67	0.102444	0.469326	ENST00000484902	NA	RPL41P1	processed_pseudogene	81	0	0	0	absent	NA	0	0	0	0	0	0	0	0	0	0	0	0	0	0	0	0	0	0	0	0	0	0	0	0	0	0	0	0	0	0	0
ENSG00000227064	0.600127	1.74534	0.484628	ENST00000428456	NA	NAA20P1	processed_pseudogene	297	0	0	0	absent	NA	0	0	0	0	0	0	0	0	0	0	0	0	0	0	0	0	0	0	0	0	0	0	0	0	0	0	0	0	0	0	0
ENSG00000227070	0.434515	-0.0668876	1	ENST00000415031	NA	EPS15-AS1	lncRNA	518	0	0	0	absent	NA	0	0	0	0	0	0	0	0	0	0	0	0	0	0	0	0	0	0	0	0	0	0	0	0	0	0	0	0	0	0	0
ENSG00000227071	0.965031	-0.413727	0.841014	ENST00000439876	NR_121601	FOCAD-AS1	lncRNA	359	0	0	0	absent	NA	0	0	0	0	0	0	0	0	0	0	0	0	0	0	0	0	0	0	0	0	0	0	0	0	0	0	0	0	0	0	0
ENSG00000227072	0.435694	4.71618	0.571402	ENST00000436728	NA	NA	processed_pseudogene	494	0	0	0	canon	U2	0	0	0	0	0	0	1	0	0	0	0	1	0	0	0	0	0	0	0	0	0	0	0	3	0	0	0	0	3	1	0
ENSG00000227073	0.533643	-1.96719	0.37687	ENST00000436937	NA	SDHDP2	processed_pseudogene	465	0	0	0	absent	NA	0	0	0	0	0	0	0	0	0	0	0	0	0	0	0	0	0	0	0	0	0	0	0	0	0	0	0	0	0	0	0
ENSG00000227077	25.6023	-3.55128	7.8734e-46	ENST00000442562	NA	NA	processed_pseudogene	210	0	0	0	absent	NA	0	0	0	0	0	0	0	0	0	0	0	0	0	0	0	0	0	0	0	0	0	0	0	0	0	0	0	0	0	0	0
ENSG00000227081	556.692	-3.14553	4.95799e-62	ENST00000495392	NA	RPS27P3	processed_pseudogene	255	0	0	0	absent	NA	0	0	0	0	0	0	0	0	0	0	0	0	0	0	0	0	0	0	0	0	0	0	0	0	0	0	0	0	0	0	0
ENSG00000227087	7.40079	-0.359395	0.778517	ENST00000424312	NA	RBMX2P5	processed_pseudogene	969	0	0	0	noncanon	NC	0	0	0	0	0	0	0	0	0	0	0	0	0	0	0	0	0	0	0	0	0	0	0	2	0	0	0	0	2	0	0
ENSG00000227094	0.461954	0	1	ENST00000447899	NA	NA	lncRNA	517	0	0	0	noncanon	NC	0	0	0	0	0	0	0	0	0	0	0	0	0	0	0	0	0	0	0	0	0	0	0	2	0	0	0	0	2	0	0
ENSG00000227097	129.895	-2.99908	2.16588e-82	ENST00000473748	NA	RPS28P7	processed_pseudogene	210	0	0	0	absent	NA	0	0	0	0	0	0	0	0	0	0	0	0	0	0	0	0	0	0	0	0	0	0	0	0	0	0	0	0	0	0	0
ENSG00000227105	9.7755	-1.38069	0.336024	ENST00000413631	NA	PARP1P1	processed_pseudogene	3026	0	0	0	noncanon	NC	0	0	0	0	0	0	0	0	0	0	0	0	0	0	0	0	0	0	0	0	0	0	0	3	0	0	0	0	3	0	0
ENSG00000227110	0.969049	-0.812609	0.535306	ENST00000654635	NA	LMCD1-AS1	lncRNA	4540	0	0	0	canon	U2	0	0	0	0	0	0	1	0	0	0	0	1	0	0	0	0	0	0	0	0	0	0	0	6	0	0	0	0	6	1	0
ENSG00000227118	15.9861	-2.08088	0.000579322	ENST00000513224	NA	BTF3P13	processed_pseudogene	490	0	0	0	noncanon	NC	0	0	0	0	0	0	0	0	0	0	0	0	0	0	0	0	0	0	0	0	0	0	0	1	0	0	0	0	1	0	0
ENSG00000227123	2.14479	0.256873	0.976443	ENST00000442319	NA	RPL12P44	processed_pseudogene	502	0	0	0	absent	NA	0	0	0	0	0	0	0	0	0	0	0	0	0	0	0	0	0	0	0	0	0	0	0	0	0	0	0	0	0	0	0
ENSG00000227124	66.6249	1.86525	1.12551e-48	ENST00000652011	NM_001290208	ZNF717	protein_coding	3923	165	2745	1009	noncanon	NC	0	0	0	0	0	0	0	0	0	0	0	0	0	0	0	0	0	0	0	0	0	0	0	8	0	2	6	0	0	0	0
ENSG00000227128	265.989	-0.774391	4.63201e-30	ENST00000434878	NA	LBX1-AS1	lncRNA	418	0	0	0	absent	NA	0	0	0	0	0	0	0	0	0	0	0	0	0	0	0	0	0	0	0	0	0	0	0	0	0	0	0	0	0	0	0
ENSG00000227141	0.480526	1.39473	0.817177	ENST00000427215	NA	NA	processed_pseudogene	2471	0	0	0	noncanon	NC	0	0	0	0	0	0	0	0	0	0	0	0	0	0	0	0	0	0	0	0	0	0	0	2	0	0	0	0	2	0	0
ENSG00000227145	1.10143	-0.681177	0.591586	ENST00000417927	NR_104126	IL21-AS1	lncRNA	3748	0	0	0	canon	U1	1	0	0	0	0	1	0	0	0	0	0	0	0	0	0	0	0	0	0	0	0	0	0	5	0	0	0	0	5	1	0
ENSG00000227161	0.620915	2.80915	0.228577	ENST00000441746	NA	NA	lncRNA	97	0	0	0	noncanon	NC	0	0	0	0	0	0	0	0	0	0	0	0	0	0	0	0	0	0	0	0	0	0	0	1	0	0	0	0	1	0	0
ENSG00000227165	3.34018	0.967492	0.0371108	ENST00000661416	NA	WDR11-DT	lncRNA	4230	0	0	0	canon	U2	1	0	0	0	0	1	1	0	0	0	0	1	0	0	0	0	0	0	0	0	0	0	0	21	0	0	0	0	21	2	0
ENSG00000227173	4.92269	-2.0387	0.221193	ENST00000436904	NA	MYL6P3	processed_pseudogene	432	0	0	0	absent	NA	0	0	0	0	0	0	0	0	0	0	0	0	0	0	0	0	0	0	0	0	0	0	0	0	0	0	0	0	0	0	0
ENSG00000227176	0.572309	-0.0404604	1	ENST00000440229	NA	NSA2P5	processed_pseudogene	772	0	0	0	absent	NA	0	0	0	0	0	0	0	0	0	0	0	0	0	0	0	0	0	0	0	0	0	0	0	0	0	0	0	0	0	0	0
ENSG00000227183	5.20857	-2.36444	9.27475e-07	ENST00000405943	NA	HDGFP1	processed_pseudogene	252	0	0	0	absent	NA	0	0	0	0	0	0	0	0	0	0	0	0	0	0	0	0	0	0	0	0	0	0	0	0	0	0	0	0	0	0	0
ENSG00000227189	2.84087	1.34054	0.0133778	ENST00000417557	NA	NA	lncRNA	2165	0	0	0	noncanon	NC	0	0	0	0	0	0	0	0	0	0	0	0	0	0	0	0	0	0	0	0	0	0	0	2	0	0	0	0	2	0	0
ENSG00000227195	3.25733	-2.46537	2.24109e-06	ENST00000670137	NA	MIR663AHG	lncRNA	785	0	0	0	noncanon	NC	0	0	0	0	0	0	0	0	0	0	0	0	0	0	0	0	0	0	0	0	0	0	0	1	0	0	0	0	1	0	0
ENSG00000227199	4.47727	-0.444414	0.392026	ENST00000456775	NR_002330	ST7-AS1	lncRNA	1889	0	0	0	noncanon	NC	0	0	0	0	0	0	0	0	0	0	0	0	0	0	0	0	0	0	0	0	0	0	0	5	0	0	0	1	4	0	0
ENSG00000227203	8.93792	-2.07964	0.103845	ENST00000524415	NA	SUB1P1	processed_pseudogene	382	0	0	0	absent	NA	0	0	0	0	0	0	0	0	0	0	0	0	0	0	0	0	0	0	0	0	0	0	0	0	0	0	0	0	0	0	0
ENSG00000227207	0.440717	-1.64555	0.865879	ENST00000422587	NA	RPL31P12	processed_pseudogene	358	0	0	0	noncanon	NC	0	0	0	0	0	0	0	0	0	0	0	0	0	0	0	0	0	0	0	0	0	0	0	2	0	0	0	0	2	0	0
ENSG00000227214	0.663559	-0.0557258	1	ENST00000438190	NA	HCG15	lncRNA	1032	0	0	0	noncanon	NC	0	0	0	0	0	0	0	0	0	0	0	0	0	0	0	0	0	0	0	0	0	0	0	1	0	0	0	0	1	0	0
ENSG00000227218	0.596446	0.800884	0.853315	ENST00000592240	NA	NA	lncRNA	480	0	0	0	absent	NA	0	0	0	0	0	0	0	0	0	0	0	0	0	0	0	0	0	0	0	0	0	0	0	0	0	0	0	0	0	0	0
ENSG00000227227	1.013	-0.455589	0.822298	ENST00000453665	NA	NA	lncRNA	571	0	0	0	absent	NA	0	0	0	0	0	0	0	0	0	0	0	0	0	0	0	0	0	0	0	0	0	0	0	0	0	0	0	0	0	0	0
ENSG00000227230	2.71351	0.898714	0.461625	ENST00000439562	NA	NA	lncRNA	694	0	0	0	noncanon	NC	0	0	0	0	0	0	0	0	0	0	0	0	0	0	0	0	0	0	0	0	0	0	0	1	0	0	0	0	1	0	0
ENSG00000227232	35.718	0.096601	0.539828	ENST00000488147	NR_024540	WASH7P	unprocessed_pseudogene	1380	0	0	0	absent	NA	0	0	0	0	0	0	0	0	0	0	0	0	0	0	0	0	0	0	0	0	0	0	0	0	0	0	0	0	0	0	0
ENSG00000227242	1.1848	1.10545	0.308987	ENST00000444082	NA	NA	unprocessed_pseudogene	1783	0	0	0	noncanon	NC	0	0	0	0	0	0	0	0	0	0	0	0	0	0	0	0	0	0	0	0	0	0	0	1	0	0	0	0	1	0	0
ENSG00000227252	5.48832	-0.0389893	0.972251	ENST00000662924	NR_187934	COPS8-DT	lncRNA	3355	0	0	0	canon	U1	2	0	0	0	0	2	0	0	0	0	0	0	0	0	0	0	0	0	0	0	0	0	0	8	0	0	0	0	8	2	0
ENSG00000227256	0.445169	-0.0561662	1	ENST00000453549	NA	MIS18A-AS1	lncRNA	769	0	0	0	canon	U2	0	0	0	0	0	0	1	0	0	0	0	1	0	0	0	0	0	0	0	0	0	0	0	1	0	0	0	0	1	1	0
ENSG00000227258	6.94668	-1.29292	5.18601e-05	ENST00000618753	NA	SMIM2-AS1	lncRNA	2101	0	0	0	canon	U1	1	0	0	0	0	1	0	0	0	0	0	0	0	0	0	0	0	0	0	0	0	0	0	5	0	0	0	0	5	1	0
ENSG00000227259	548.088	0.432999	0.896489	ENST00000427588	NA	HMGN2P22	processed_pseudogene	175	0	0	0	absent	NA	0	0	0	0	0	0	0	0	0	0	0	0	0	0	0	0	0	0	0	0	0	0	0	0	0	0	0	0	0	0	0
ENSG00000227261	0.840314	-1.07069	0.851213	ENST00000436906	NA	YWHAZP7	processed_pseudogene	631	0	0	0	absent	NA	0	0	0	0	0	0	0	0	0	0	0	0	0	0	0	0	0	0	0	0	0	0	0	0	0	0	0	0	0	0	0
ENSG00000227262	0.849535	0.0119031	1	ENST00000450128	NA	HCG4B	unprocessed_pseudogene	991	0	0	0	noncanon	NC	0	0	0	0	0	0	0	0	0	0	0	0	0	0	0	0	0	0	0	0	0	0	0	1	0	0	0	0	1	0	0
ENSG00000227267	0.458964	2.64807	0.497109	ENST00000477611	NA	DONSONP1	processed_pseudogene	581	0	0	0	canon	U5	0	0	0	0	0	0	0	0	0	0	0	0	1	0	0	0	0	1	0	0	0	0	0	1	0	0	0	0	1	1	0
ENSG00000227268	10.6755	-0.00628844	1	ENST00000445946	NM_001126049	KLLN	protein_coding	4376	1045	537	2792	canon	U5	0	0	0	0	0	0	0	0	0	0	0	0	1	0	0	1	0	0	0	0	0	0	0	6	2	0	4	0	0	1	1
ENSG00000227288	1.91929	-0.194163	0.871081	ENST00000448213	NA	ARID3BP1	processed_pseudogene	1675	0	0	0	absent	NA	0	0	0	0	0	0	0	0	0	0	0	0	0	0	0	0	0	0	0	0	0	0	0	0	0	0	0	0	0	0	0
ENSG00000227295	2.15025	-0.129964	0.954171	ENST00000413990	NA	ELL2P1	processed_pseudogene	1906	0	0	0	noncanon	NC	0	0	0	0	0	0	0	0	0	0	0	0	0	0	0	0	0	0	0	0	0	0	0	1	0	0	0	0	1	0	0
ENSG00000227304	34.5689	-1.16328	0.167424	ENST00000471756	NA	NA	transcribed_processed_pseudogene	1057	0	0	0	noncanon	NC	0	0	0	0	0	0	0	0	0	0	0	0	0	0	0	0	0	0	0	0	0	0	0	1	0	0	0	0	1	0	0
ENSG00000227311	43.0813	-3.29373	1.59098e-08	ENST00000600955	NA	RPL21P20	processed_pseudogene	480	0	0	0	absent	NA	0	0	0	0	0	0	0	0	0	0	0	0	0	0	0	0	0	0	0	0	0	0	0	0	0	0	0	0	0	0	0
ENSG00000227331	0.536668	1.21577	0.571777	ENST00000393397	NA	RPL7AP22	processed_pseudogene	800	0	0	0	absent	NA	0	0	0	0	0	0	0	0	0	0	0	0	0	0	0	0	0	0	0	0	0	0	0	0	0	0	0	0	0	0	0
ENSG00000227337	1.92807	-1.57632	0.0194146	ENST00000446445	NA	RPL23AP43	processed_pseudogene	471	0	0	0	absent	NA	0	0	0	0	0	0	0	0	0	0	0	0	0	0	0	0	0	0	0	0	0	0	0	0	0	0	0	0	0	0	0
ENSG00000227339	6.27644	-1.11362	0.0810632	ENST00000411753	NA	THRAP3P1	processed_pseudogene	2786	0	0	0	noncanon	NC	0	0	0	0	0	0	0	0	0	0	0	0	0	0	0	0	0	0	0	0	0	0	0	1	0	0	0	0	1	0	0
ENSG00000227343	0.796393	-3.06391	0.466725	ENST00000439981	NA	RPL15P1	processed_pseudogene	600	0	0	0	canon	U5	0	0	0	0	0	0	0	0	0	0	0	0	1	0	0	0	0	1	0	0	0	0	0	1	0	0	0	0	1	1	0
ENSG00000227344	3.86109	0.3975	0.39509	ENST00000421150	NA	HAUS6P1	processed_pseudogene	1551	0	0	0	noncanon	NC	0	0	0	0	0	0	0	0	0	0	0	0	0	0	0	0	0	0	0	0	0	0	0	1	0	0	0	0	1	0	0
ENSG00000227345	580.26	0.821884	7.09857e-63	ENST00000616448	NM_003631	PARG	protein_coding	4294	301	2931	1060	canon	U1	1	0	1	0	0	0	0	0	0	0	0	0	0	0	0	0	0	0	0	0	0	0	0	18	0	7	11	0	0	1	0
ENSG00000227347	115.867	-2.51558	1.00302e-13	ENST00000447355	NA	HNRNPKP2	processed_pseudogene	1390	0	0	0	noncanon	NC	0	0	0	0	0	0	0	0	0	0	0	0	0	0	0	0	0	0	0	0	0	0	0	3	0	0	0	0	3	0	0
ENSG00000227354	28.9857	-0.289312	0.0527529	ENST00000656024	NA	RBM26-AS1	lncRNA	4770	0	0	0	canon	U2	0	0	0	0	0	0	1	0	0	0	0	1	0	0	0	0	0	0	0	0	0	0	0	27	0	0	0	0	27	1	0
ENSG00000227355	2.41147	0.449502	0.660386	ENST00000658975	NR_187160	NA	lncRNA	972	0	0	0	noncanon	NC	0	0	0	0	0	0	0	0	0	0	0	0	0	0	0	0	0	0	0	0	0	0	0	4	0	0	0	0	4	0	0
ENSG00000227356	0.625583	0	1	ENST00000427379	NR_108035	GOLGA7B-DT	lncRNA	418	0	0	0	noncanon	NC	0	0	0	0	0	0	0	0	0	0	0	0	0	0	0	0	0	0	0	0	0	0	0	1	0	0	0	0	1	0	0
ENSG00000227359	7.20721	1.50845	1.42571e-05	ENST00000424612	NR_186169	LINC02936	lncRNA	561	0	0	0	absent	NA	0	0	0	0	0	0	0	0	0	0	0	0	0	0	0	0	0	0	0	0	0	0	0	0	0	0	0	0	0	0	0
ENSG00000227361	25.829	-3.79029	0.00370823	ENST00000416921	NA	RPS24P7	processed_pseudogene	246	0	0	0	absent	NA	0	0	0	0	0	0	0	0	0	0	0	0	0	0	0	0	0	0	0	0	0	0	0	0	0	0	0	0	0	0	0
ENSG00000227368	0.66807	4.22596	0.574904	ENST00000415020	NA	CDK8P2	processed_pseudogene	547	0	0	0	noncanon	NC	0	0	0	0	0	0	0	0	0	0	0	0	0	0	0	0	0	0	0	0	0	0	0	1	0	0	0	0	1	0	0
ENSG00000227372	115.999	0.283458	0.000256346	ENST00000637775	NA	GFOD3P	transcribed_unitary_pseudogene	1455	0	0	0	noncanon	NC	0	0	0	0	0	0	0	0	0	0	0	0	0	0	0	0	0	0	0	0	0	0	0	1	0	0	0	0	1	0	0
ENSG00000227373	1.33292	-0.408952	0.799876	ENST00000665650	NA	RABGAP1L-DT	lncRNA	5901	0	0	0	canon	U1	1	0	0	0	0	1	0	0	0	0	0	0	0	0	0	0	0	0	0	0	0	0	0	18	0	0	0	0	18	1	0
ENSG00000227375	0.561034	0.397742	0.909048	ENST00000430666	NR_038289	DLG1-AS1	lncRNA	1694	0	0	0	noncanon	NC	0	0	0	0	0	0	0	0	0	0	0	0	0	0	0	0	0	0	0	0	0	0	0	1	0	0	0	0	1	0	0
ENSG00000227376	1036.39	-0.607381	0.122828	ENST00000435241	NA	FTH1P16	processed_pseudogene	552	0	0	0	absent	NA	0	0	0	0	0	0	0	0	0	0	0	0	0	0	0	0	0	0	0	0	0	0	0	0	0	0	0	0	0	0	0
ENSG00000227379	56.7054	1.30533	0.074126	ENST00000414143	NA	PPIAP2	processed_pseudogene	492	0	0	0	absent	NA	0	0	0	0	0	0	0	0	0	0	0	0	0	0	0	0	0	0	0	0	0	0	0	0	0	0	0	0	0	0	0
ENSG00000227382	0.53502	1.07073	0.682513	ENST00000455776	NA	EIF4A2P2	processed_pseudogene	1070	0	0	0	noncanon	NC	0	0	0	0	0	0	0	0	0	0	0	0	0	0	0	0	0	0	0	0	0	0	0	4	0	0	0	0	4	0	0
ENSG00000227388	2.85679	2.44717	0.00351736	ENST00000431981	NA	NA	lncRNA	472	0	0	0	absent	NA	0	0	0	0	0	0	0	0	0	0	0	0	0	0	0	0	0	0	0	0	0	0	0	0	0	0	0	0	0	0	0
ENSG00000227398	11.7826	0.0330036	0.965748	ENST00000429315	NR_033373	KIF9-AS1	lncRNA	4898	0	0	0	noncanon	NC	0	0	0	0	0	0	0	0	0	0	0	0	0	0	0	0	0	0	0	0	0	0	0	8	0	0	0	0	8	0	0
ENSG00000227409	0.791152	1.43318	0.677645	ENST00000432683	NR_046659	ZMYM4-AS1	lncRNA	459	0	0	0	absent	NA	0	0	0	0	0	0	0	0	0	0	0	0	0	0	0	0	0	0	0	0	0	0	0	0	0	0	0	0	0	0	0
ENSG00000227431	0.72016	0.95053	0.612846	ENST00000656931	NA	CSE1L-DT	lncRNA	676	0	0	0	absent	NA	0	0	0	0	0	0	0	0	0	0	0	0	0	0	0	0	0	0	0	0	0	0	0	0	0	0	0	0	0	0	0
ENSG00000227436	0.527197	0.645646	0.865444	ENST00000432690	NA	FCF1P1	processed_pseudogene	571	0	0	0	absent	NA	0	0	0	0	0	0	0	0	0	0	0	0	0	0	0	0	0	0	0	0	0	0	0	0	0	0	0	0	0	0	0
ENSG00000227437	0.427632	-1.79676	0.578139	ENST00000454541	NA	RPS8P4	processed_pseudogene	627	0	0	0	absent	NA	0	0	0	0	0	0	0	0	0	0	0	0	0	0	0	0	0	0	0	0	0	0	0	0	0	0	0	0	0	0	0
ENSG00000227449	9.21249	-0.841838	0.00413018	ENST00000451282	NA	FGF7P6	transcribed_unprocessed_pseudogene	293	0	0	0	absent	NA	0	0	0	0	0	0	0	0	0	0	0	0	0	0	0	0	0	0	0	0	0	0	0	0	0	0	0	0	0	0	0
ENSG00000227453	3.40309	-2.44484	0.0152864	ENST00000427917	NA	HNRNPA1P63	processed_pseudogene	963	0	0	0	noncanon	NC	0	0	0	0	0	0	0	0	0	0	0	0	0	0	0	0	0	0	0	0	0	0	0	1	0	0	0	0	1	0	0
ENSG00000227456	0.94287	2.73705	0.0697591	ENST00000630751	NA	LINC00310	lncRNA	725	0	0	0	noncanon	NC	0	0	0	0	0	0	0	0	0	0	0	0	0	0	0	0	0	0	0	0	0	0	0	2	0	0	0	0	2	0	0
ENSG00000227470	0.951444	0.85396	0.49129	ENST00000449240	NA	RPL39P16	processed_pseudogene	153	0	0	0	absent	NA	0	0	0	0	0	0	0	0	0	0	0	0	0	0	0	0	0	0	0	0	0	0	0	0	0	0	0	0	0	0	0
ENSG00000227471	0.77545	0	1	ENST00000457545	NM_001080538	AKR1B15	protein_coding	1641	139	1035	319	noncanon	NC	0	0	0	0	0	0	0	0	0	0	0	0	0	0	0	0	0	0	0	0	0	0	0	1	0	0	1	0	0	0	0
ENSG00000227474	0.774969	-0.808174	0.672331	ENST00000445338	NA	RPL6P24	processed_pseudogene	864	0	0	0	noncanon	NC	0	0	0	0	0	0	0	0	0	0	0	0	0	0	0	0	0	0	0	0	0	0	0	1	0	0	0	0	1	0	0
ENSG00000227477	1.45486	-0.60601	0.671229	ENST00000434401	NR_038341	STK4-DT	lncRNA	2065	0	0	0	canon	U1	1	0	0	0	0	1	0	0	0	0	0	0	0	0	0	0	0	0	0	0	0	0	0	4	0	0	0	1	3	1	0
ENSG00000227487	0.422271	0	1	ENST00000662696	NA	NCAM1-AS1	lncRNA	5727	0	0	0	canon	U2	0	0	0	0	0	0	2	0	0	0	0	2	0	0	0	0	0	0	0	0	0	0	0	9	0	0	0	0	9	2	0
ENSG00000227492	0.411234	0.575503	0.912763	ENST00000667469	NR_186419	CHUK-DT	lncRNA	867	0	0	0	noncanon	NC	0	0	0	0	0	0	0	0	0	0	0	0	0	0	0	0	0	0	0	0	0	0	0	1	0	0	0	0	1	0	0
ENSG00000227495	0.620858	0.18487	0.948154	ENST00000438266	NR_120665	KIF1C-AS1	lncRNA	583	0	0	0	noncanon	NC	0	0	0	0	0	0	0	0	0	0	0	0	0	0	0	0	0	0	0	0	0	0	0	1	0	0	0	0	1	0	0
ENSG00000227500	74.2644	-1.25601	3.91822e-34	ENST00000316097	NM_079834	SCAMP4	protein_coding	2501	40	690	1728	noncanon	NC	0	0	0	0	0	0	0	0	0	0	0	0	0	0	0	0	0	0	0	0	0	0	0	4	0	1	3	0	0	0	0
ENSG00000227505	0.404588	-2.34426	0.577467	ENST00000458303	NA	SLIRPP1	processed_pseudogene	298	0	0	0	noncanon	NC	0	0	0	0	0	0	0	0	0	0	0	0	0	0	0	0	0	0	0	0	0	0	0	1	0	0	0	0	1	0	0
ENSG00000227507	2.32473	0.762133	0.548497	ENST00000429299	NM_002341	LTB	protein_coding	893	6	735	150	absent	NA	0	0	0	0	0	0	0	0	0	0	0	0	0	0	0	0	0	0	0	0	0	0	0	0	0	0	0	0	0	0	0
ENSG00000227513	2.05355	0.485995	0.88189	ENST00000453101	NA	ILRUNP1	processed_pseudogene	868	0	0	0	noncanon	NC	0	0	0	0	0	0	0	0	0	0	0	0	0	0	0	0	0	0	0	0	0	0	0	3	0	0	0	0	3	0	0
ENSG00000227514	1.01771	0.432985	0.961024	ENST00000422478	NA	NA	processed_pseudogene	521	0	0	0	absent	NA	0	0	0	0	0	0	0	0	0	0	0	0	0	0	0	0	0	0	0	0	0	0	0	0	0	0	0	0	0	0	0
ENSG00000227525	16.1157	-2.6565	7.50368e-14	ENST00000480903	NA	RPL7P6	processed_pseudogene	738	0	0	0	noncanon	NC	0	0	0	0	0	0	0	0	0	0	0	0	0	0	0	0	0	0	0	0	0	0	0	1	0	0	0	0	1	0	0
ENSG00000227533	14.6158	-0.0509634	0.933977	ENST00000653200	NA	SLC2A1-DT	lncRNA	1758	0	0	0	noncanon	NC	0	0	0	0	0	0	0	0	0	0	0	0	0	0	0	0	0	0	0	0	0	0	0	5	0	0	0	0	5	0	0
ENSG00000227536	0.724828	0.763167	0.803194	ENST00000454743	NA	SOCS5P4	processed_pseudogene	1566	0	0	0	canon	U2	0	0	0	0	0	0	2	0	0	0	0	2	0	0	0	0	0	0	0	0	0	0	0	3	0	0	0	0	3	2	0
ENSG00000227538	1.46235	0.433049	0.911341	ENST00000391730	NA	HNRNPFP1	processed_pseudogene	1133	0	0	0	noncanon	NC	0	0	0	0	0	0	0	0	0	0	0	0	0	0	0	0	0	0	0	0	0	0	0	1	0	0	0	0	1	0	0
ENSG00000227540	5.95101	-0.550621	0.157342	ENST00000457147	NR_134459	DNAJC9-AS1	lncRNA	762	0	0	0	noncanon	NC	0	0	0	0	0	0	0	0	0	0	0	0	0	0	0	0	0	0	0	0	0	0	0	4	0	0	0	0	4	0	0
ENSG00000227542	1.23905	0.158218	0.932268	ENST00000419640	NR_186085	MYO1B-AS1	lncRNA	909	0	0	0	noncanon	NC	0	0	0	0	0	0	0	0	0	0	0	0	0	0	0	0	0	0	0	0	0	0	0	3	0	0	0	0	3	0	0
ENSG00000227543	12.8892	1.76831	1.42399e-10	ENST00000414744	NA	SPAG5-AS1	lncRNA	2143	0	0	0	canon	U1	1	0	0	0	0	1	0	0	0	0	0	0	0	0	0	0	0	0	0	0	0	0	0	2	0	0	0	0	2	1	0
ENSG00000227556	0.951115	0	1	ENST00000419107	NA	NA	unprocessed_pseudogene	107	0	0	0	absent	NA	0	0	0	0	0	0	0	0	0	0	0	0	0	0	0	0	0	0	0	0	0	0	0	0	0	0	0	0	0	0	0
ENSG00000227560	1.19828	1.96412	0.153799	ENST00000420976	NA	RPS15AP30	processed_pseudogene	390	0	0	0	absent	NA	0	0	0	0	0	0	0	0	0	0	0	0	0	0	0	0	0	0	0	0	0	0	0	0	0	0	0	0	0	0	0
ENSG00000227568	0.675544	0.218584	0.942269	ENST00000458433	NA	SNX18P26	processed_pseudogene	740	0	0	0	canon	U5	0	0	0	0	0	0	0	0	0	0	0	0	1	0	0	0	0	1	0	0	0	0	0	0	0	0	0	0	0	1	0
ENSG00000227579	0.489211	0	1	ENST00000664407	NA	NA	lncRNA	1444	0	0	0	noncanon	NC	0	0	0	0	0	0	0	0	0	0	0	0	0	0	0	0	0	0	0	0	0	0	0	3	0	0	0	0	3	0	0
ENSG00000227581	4.99418	-0.259995	0.857837	ENST00000453704	NA	STAU2P1	processed_pseudogene	622	0	0	0	noncanon	NC	0	0	0	0	0	0	0	0	0	0	0	0	0	0	0	0	0	0	0	0	0	0	0	4	0	0	0	0	4	0	0
ENSG00000227586	0.800283	-4.70333	0.0107279	ENST00000469206	NA	RPS26P39	processed_pseudogene	341	0	0	0	absent	NA	0	0	0	0	0	0	0	0	0	0	0	0	0	0	0	0	0	0	0	0	0	0	0	0	0	0	0	0	0	0	0
ENSG00000227590	0.412932	-1.15621	0.929633	ENST00000429024	NA	ATP5MC1P5	processed_pseudogene	411	0	0	0	absent	NA	0	0	0	0	0	0	0	0	0	0	0	0	0	0	0	0	0	0	0	0	0	0	0	0	0	0	0	0	0	0	0
ENSG00000227591	1.71989	-2.54284	0.0142223	ENST00000441672	NR_134509	HSD11B1-AS1	lncRNA	449	0	0	0	noncanon	NC	0	0	0	0	0	0	0	0	0	0	0	0	0	0	0	0	0	0	0	0	0	0	0	2	0	0	0	0	2	0	0
ENSG00000227598	1.36852	-1.87019	0.0647578	ENST00000444102	NA	NA	lncRNA	385	0	0	0	absent	NA	0	0	0	0	0	0	0	0	0	0	0	0	0	0	0	0	0	0	0	0	0	0	0	0	0	0	0	0	0	0	0
ENSG00000227602	1.25629	0	1	ENST00000415663	NA	NA	lncRNA	330	0	0	0	noncanon	NC	0	0	0	0	0	0	0	0	0	0	0	0	0	0	0	0	0	0	0	0	0	0	0	2	0	0	0	0	2	0	0
ENSG00000227615	327.411	-3.64468	1.45412e-25	ENST00000428553	NA	NA	processed_pseudogene	399	0	0	0	absent	NA	0	0	0	0	0	0	0	0	0	0	0	0	0	0	0	0	0	0	0	0	0	0	0	0	0	0	0	0	0	0	0
ENSG00000227617	1.48315	-0.15885	0.947869	ENST00000425636	NR_045787	CERS6-AS1	lncRNA	2890	0	0	0	noncanon	NC	0	0	0	0	0	0	0	0	0	0	0	0	0	0	0	0	0	0	0	0	0	0	0	6	0	0	0	0	6	0	0
ENSG00000227621	25.444	-2.2798	0.117805	ENST00000420550	NA	PHB1P11	processed_pseudogene	809	0	0	0	noncanon	NC	0	0	0	0	0	0	0	0	0	0	0	0	0	0	0	0	0	0	0	0	0	0	0	1	0	0	0	0	1	0	0
ENSG00000227624	1.39308	-3.36519	0.0356345	ENST00000338402	NA	SNRPEP3	processed_pseudogene	276	0	0	0	noncanon	NC	0	0	0	0	0	0	0	0	0	0	0	0	0	0	0	0	0	0	0	0	0	0	0	1	0	0	0	0	1	0	0
ENSG00000227627	8.10785	-0.93365	0.000475292	ENST00000671635	NA	NA	lncRNA	3246	0	0	0	canon	U2	0	0	0	0	0	0	1	0	0	0	0	1	1	0	0	0	0	1	0	0	0	0	0	9	0	0	0	0	9	2	0
ENSG00000227630	0.454102	1.94691	0.372318	ENST00000641214	NA	LINC01132	lncRNA	1085	0	0	0	noncanon	NC	0	0	0	0	0	0	0	0	0	0	0	0	0	0	0	0	0	0	0	0	0	0	0	1	0	0	0	0	1	0	0
ENSG00000227632	4.81682	-0.77583	0.04696	ENST00000430381	NA	NA	unprocessed_pseudogene	618	0	0	0	absent	NA	0	0	0	0	0	0	0	0	0	0	0	0	0	0	0	0	0	0	0	0	0	0	0	0	0	0	0	0	0	0	0
ENSG00000227638	18.3687	-2.34175	0.00483622	ENST00000440352	NA	HNRNPA1P14	processed_pseudogene	935	0	0	0	noncanon	NC	0	0	0	0	0	0	0	0	0	0	0	0	0	0	0	0	0	0	0	0	0	0	0	2	0	0	0	0	2	0	0
ENSG00000227645	6.26187	0	1	ENST00000438336	NA	RPL7P54	processed_pseudogene	674	0	0	0	noncanon	NC	0	0	0	0	0	0	0	0	0	0	0	0	0	0	0	0	0	0	0	0	0	0	0	1	0	0	0	0	1	0	0
ENSG00000227660	0.436382	0.89818	0.831669	ENST00000413845	NR_038408	UST-AS1	lncRNA	714	0	0	0	canon	U1	1	0	0	0	0	1	0	0	0	0	0	0	0	0	0	0	0	0	0	0	0	0	0	4	0	0	0	0	4	1	0
ENSG00000227666	157.801	0.204733	0.752083	ENST00000445119	NA	CYCSP24	processed_pseudogene	316	0	0	0	canon	U2	0	0	0	0	0	0	1	0	0	0	0	1	0	0	0	0	0	0	0	0	0	0	0	1	0	0	0	0	1	1	0
ENSG00000227671	85.7269	0.993655	2.6152e-28	ENST00000421406	NA	ZNF731P	transcribed_unprocessed_pseudogene	1465	0	0	0	noncanon	NC	0	0	0	0	0	0	0	0	0	0	0	0	0	0	0	0	0	0	0	0	0	0	0	3	0	0	0	0	3	0	0
ENSG00000227681	3.75989	2.28767	4.23287e-05	ENST00000427015	NA	NA	lncRNA	773	0	0	0	canon	U2	0	0	0	0	0	0	1	0	0	0	0	1	0	0	0	0	0	0	0	0	0	0	0	6	0	0	0	0	6	1	0
ENSG00000227682	12.4285	-2.1859	0.148538	ENST00000412323	NA	ATP5F1AP2	transcribed_processed_pseudogene	255	0	0	0	absent	NA	0	0	0	0	0	0	0	0	0	0	0	0	0	0	0	0	0	0	0	0	0	0	0	0	0	0	0	0	0	0	0
ENSG00000227684	1.57807	0.208603	0.90453	ENST00000457096	NA	CROCCP4	transcribed_unprocessed_pseudogene	498	0	0	0	absent	NA	0	0	0	0	0	0	0	0	0	0	0	0	0	0	0	0	0	0	0	0	0	0	0	0	0	0	0	0	0	0	0
ENSG00000227688	18.1554	-1.01515	0.630971	ENST00000451198	NA	HNRNPA3P2	unprocessed_pseudogene	662	0	0	0	absent	NA	0	0	0	0	0	0	0	0	0	0	0	0	0	0	0	0	0	0	0	0	0	0	0	0	0	0	0	0	0	0	0
ENSG00000227694	43.2153	-1.21929	7.15704e-06	ENST00000437246	NA	RPL23AP74	processed_pseudogene	471	0	0	0	noncanon	NC	0	0	0	0	0	0	0	0	0	0	0	0	0	0	0	0	0	0	0	0	0	0	0	1	0	0	0	0	1	0	0
ENSG00000227695	2.05156	0.806032	0.372658	ENST00000661385	NA	DNMBP-AS1	lncRNA	2594	0	0	0	canon	U1	1	0	0	0	0	1	0	0	0	0	0	0	0	0	0	0	0	0	0	0	0	0	0	4	0	0	0	0	4	1	0
ENSG00000227698	0.517956	0.763044	0.731322	ENST00000432411	NA	NA	lncRNA	447	0	0	0	noncanon	NC	0	0	0	0	0	0	0	0	0	0	0	0	0	0	0	0	0	0	0	0	0	0	0	1	0	0	0	0	1	0	0
ENSG00000227704	7.84559	-1.11223	0.000295999	ENST00000430250	NA	NA	lncRNA	335	0	0	0	absent	NA	0	0	0	0	0	0	0	0	0	0	0	0	0	0	0	0	0	0	0	0	0	0	0	0	0	0	0	0	0	0	0
ENSG00000227708	1.4519	2.86194	0.000323488	ENST00000429916	NA	LINC01850	lncRNA	357	0	0	0	absent	NA	0	0	0	0	0	0	0	0	0	0	0	0	0	0	0	0	0	0	0	0	0	0	0	0	0	0	0	0	0	0	0
ENSG00000227722	0.561631	2.43293	0.810759	ENST00000421214	NA	NA	transcribed_processed_pseudogene	548	0	0	0	absent	NA	0	0	0	0	0	0	0	0	0	0	0	0	0	0	0	0	0	0	0	0	0	0	0	0	0	0	0	0	0	0	0
ENSG00000227725	15.3357	-0.705419	0.00903931	ENST00000509133	NA	POLR2MP1	processed_pseudogene	1104	0	0	0	absent	NA	0	0	0	0	0	0	0	0	0	0	0	0	0	0	0	0	0	0	0	0	0	0	0	0	0	0	0	0	0	0	0
ENSG00000227733	0.727095	2.53509	0.680023	ENST00000599640	NA	NA	lncRNA	4994	0	0	0	noncanon	NC	0	0	0	0	0	0	0	0	0	0	0	0	0	0	0	0	0	0	0	0	0	0	0	4	0	0	0	0	4	0	0
ENSG00000227735	1.83829	0	1	ENST00000415043	NA	CYCSP5	processed_pseudogene	297	0	0	0	absent	NA	0	0	0	0	0	0	0	0	0	0	0	0	0	0	0	0	0	0	0	0	0	0	0	0	0	0	0	0	0	0	0
ENSG00000227740	0.640319	1.30361	0.71881	ENST00000426575	NA	LINC02803	lncRNA	1201	0	0	0	noncanon	NC	0	0	0	0	0	0	0	0	0	0	0	0	0	0	0	0	0	0	0	0	0	0	0	1	0	0	0	0	1	0	0
ENSG00000227741	1.30298	0.848352	0.421674	ENST00000418602	NR_123725	NA	lncRNA	1578	0	0	0	noncanon	NC	0	0	0	0	0	0	0	0	0	0	0	0	0	0	0	0	0	0	0	0	0	0	0	1	0	0	0	0	1	0	0
ENSG00000227744	0.593923	1.61188	0.850388	ENST00000455228	NR_034162	LINC01940	lncRNA	3489	0	0	0	canon	U2	0	0	0	0	0	0	3	0	0	0	0	3	0	0	0	0	0	0	0	0	0	0	0	5	0	0	0	0	5	3	0
ENSG00000227747	0.573533	-5.28388	0.104155	ENST00000436136	NA	NA	processed_pseudogene	790	0	0	0	absent	NA	0	0	0	0	0	0	0	0	0	0	0	0	0	0	0	0	0	0	0	0	0	0	0	0	0	0	0	0	0	0	0
ENSG00000227748	19.116	-1.65293	1.61328e-16	ENST00000661207	NA	NA	lncRNA	653	0	0	0	noncanon	NC	0	0	0	0	0	0	0	0	0	0	0	0	0	0	0	0	0	0	0	0	0	0	0	1	0	0	0	0	1	0	0
ENSG00000227751	2.48113	1.79073	0.000339661	ENST00000439577	NR_170323	RCC2-AS1	lncRNA	311	0	0	0	absent	NA	0	0	0	0	0	0	0	0	0	0	0	0	0	0	0	0	0	0	0	0	0	0	0	0	0	0	0	0	0	0	0
ENSG00000227766	27.6387	-1.90728	3.234e-17	ENST00000429656	NA	NA	unprocessed_pseudogene	993	0	0	0	absent	NA	0	0	0	0	0	0	0	0	0	0	0	0	0	0	0	0	0	0	0	0	0	0	0	0	0	0	0	0	0	0	0
ENSG00000227770	1.78047	-3.3016	0.0549746	ENST00000446719	NA	RPL7P12	processed_pseudogene	750	0	0	0	noncanon	NC	0	0	0	0	0	0	0	0	0	0	0	0	0	0	0	0	0	0	0	0	0	0	0	1	0	0	0	0	1	0	0
ENSG00000227775	2.86172	1.02612	0.0618361	ENST00000418950	NA	NA	transcribed_processed_pseudogene	497	0	0	0	absent	NA	0	0	0	0	0	0	0	0	0	0	0	0	0	0	0	0	0	0	0	0	0	0	0	0	0	0	0	0	0	0	0
ENSG00000227782	2.70166	1.36157	0.0713454	ENST00000442828	NA	NA	lncRNA	802	0	0	0	noncanon	NC	0	0	0	0	0	0	0	0	0	0	0	0	0	0	0	0	0	0	0	0	0	0	0	2	0	0	0	0	2	0	0
ENSG00000227789	0.638361	0	1	ENST00000419540	NA	MTCYBP7	processed_pseudogene	1134	0	0	0	absent	NA	0	0	0	0	0	0	0	0	0	0	0	0	0	0	0	0	0	0	0	0	0	0	0	0	0	0	0	0	0	0	0
ENSG00000227791	0.432896	-4.08541	0.635436	ENST00000428806	NA	RPS10P9	processed_pseudogene	458	0	0	0	absent	NA	0	0	0	0	0	0	0	0	0	0	0	0	0	0	0	0	0	0	0	0	0	0	0	0	0	0	0	0	0	0	0
ENSG00000227799	0.994064	0.0447589	1	ENST00000430010	NA	CDPF1P1	processed_pseudogene	1434	0	0	0	noncanon	NC	0	0	0	0	0	0	0	0	0	0	0	0	0	0	0	0	0	0	0	0	0	0	0	3	0	0	0	0	3	0	0
ENSG00000227805	0.903091	0	1	ENST00000415692	NA	RPL21P90	processed_pseudogene	466	0	0	0	noncanon	NC	0	0	0	0	0	0	0	0	0	0	0	0	0	0	0	0	0	0	0	0	0	0	0	1	0	0	0	0	1	0	0
ENSG00000227811	0.752238	-1.46262	0.504308	ENST00000658759	NA	INKA2-AS1	lncRNA	2393	0	0	0	noncanon	NC	0	0	0	0	0	0	0	0	0	0	0	0	0	0	0	0	0	0	0	0	0	0	0	4	0	0	0	0	4	0	0
ENSG00000227825	2.66277	-0.030517	1	ENST00000556476	NA	SLC9A7P1	transcribed_processed_pseudogene	2239	0	0	0	noncanon	NC	0	0	0	0	0	0	0	0	0	0	0	0	0	0	0	0	0	0	0	0	0	0	0	5	0	0	0	0	5	0	0
ENSG00000227827	39.9643	1.42299	3.10112e-32	ENST00000532739	NA	PKD1P2	unprocessed_pseudogene	9932	0	0	0	absent	NA	0	0	0	0	0	0	0	0	0	0	0	0	0	0	0	0	0	0	0	0	0	0	0	0	0	0	0	0	0	0	0
ENSG00000227832	1.98056	0	1	ENST00000453250	NA	ST13P21	processed_pseudogene	1098	0	0	0	noncanon	NC	0	0	0	0	0	0	0	0	0	0	0	0	0	0	0	0	0	0	0	0	0	0	0	1	0	0	0	0	1	0	0
ENSG00000227836	5.15545	4.25476	0.00594634	ENST00000427546	NA	NA	processed_pseudogene	362	0	0	0	absent	NA	0	0	0	0	0	0	0	0	0	0	0	0	0	0	0	0	0	0	0	0	0	0	0	0	0	0	0	0	0	0	0
ENSG00000227838	0.528422	0.881117	0.724729	ENST00000440255	NR_186699	CPMER	lncRNA	819	0	0	0	noncanon	NC	0	0	0	0	0	0	0	0	0	0	0	0	0	0	0	0	0	0	0	0	0	0	0	1	0	0	0	0	1	0	0
ENSG00000227850	2.39171	-0.609711	0.601521	ENST00000419651	NA	SEPTIN2P1	processed_pseudogene	180	0	0	0	absent	NA	0	0	0	0	0	0	0	0	0	0	0	0	0	0	0	0	0	0	0	0	0	0	0	0	0	0	0	0	0	0	0
ENSG00000227855	2.96477	0.0699169	0.941853	ENST00000414296	NA	DPY19L2P3	transcribed_unprocessed_pseudogene	2326	0	0	0	noncanon	NC	0	0	0	0	0	0	0	0	0	0	0	0	0	0	0	0	0	0	0	0	0	0	0	4	0	0	0	0	4	0	0
ENSG00000227879	29.3403	-0.862036	0.00575989	ENST00000442352	NA	PSPC1P1	unprocessed_pseudogene	665	0	0	0	absent	NA	0	0	0	0	0	0	0	0	0	0	0	0	0	0	0	0	0	0	0	0	0	0	0	0	0	0	0	0	0	0	0
ENSG00000227881	1.56054	-0.589158	0.872472	ENST00000435496	NA	ASS1P5	processed_pseudogene	1239	0	0	0	noncanon	NC	0	0	0	0	0	0	0	0	0	0	0	0	0	0	0	0	0	0	0	0	0	0	0	1	0	0	0	0	1	0	0
ENSG00000227882	1.63981	-0.334307	0.943194	ENST00000431978	NA	THAP12P6	processed_pseudogene	2310	0	0	0	noncanon	NC	0	0	0	0	0	0	0	0	0	0	0	0	0	0	0	0	0	0	0	0	0	0	0	7	0	0	0	0	7	0	0
ENSG00000227885	1.89145	0.645626	0.411847	ENST00000657329	NA	NA	lncRNA	3695	0	0	0	noncanon	NC	0	0	0	0	0	0	0	0	0	0	0	0	0	0	0	0	0	0	0	0	0	0	0	18	0	0	0	0	18	0	0
ENSG00000227896	7.07	-0.8505	0.00390641	ENST00000428940	NR_186499	WAPL-DT	lncRNA	3058	0	0	0	noncanon	NC	0	0	0	0	0	0	0	0	0	0	0	0	0	0	0	0	0	0	0	0	0	0	0	7	0	0	0	0	7	0	0
ENSG00000227906	1.38276	0.582807	0.658902	ENST00000421143	NA	SNAP25-AS1	lncRNA	808	0	0	0	noncanon	NC	0	0	0	0	0	0	0	0	0	0	0	0	0	0	0	0	0	0	0	0	0	0	0	3	0	0	0	0	3	0	0
ENSG00000227908	2.17462	0.808931	0.287839	ENST00000500093	NR_102755	IL6ST-DT	lncRNA	2289	0	0	0	noncanon	NC	0	0	0	0	0	0	0	0	0	0	0	0	0	0	0	0	0	0	0	0	0	0	0	8	0	0	0	1	7	0	0
ENSG00000227911	0.513668	1.85806	0.524796	ENST00000443576	NR_146541	LINC02344	lncRNA	644	0	0	0	noncanon	NC	0	0	0	0	0	0	0	0	0	0	0	0	0	0	0	0	0	0	0	0	0	0	0	1	0	0	0	0	1	0	0
ENSG00000227924	2.01702	0	1	ENST00000411556	NA	RBPJP6	processed_pseudogene	1431	0	0	0	absent	NA	0	0	0	0	0	0	0	0	0	0	0	0	0	0	0	0	0	0	0	0	0	0	0	0	0	0	0	0	0	0	0
ENSG00000227934	10.2633	-0.746312	0.499758	ENST00000413346	NA	NA	processed_pseudogene	573	0	0	0	absent	NA	0	0	0	0	0	0	0	0	0	0	0	0	0	0	0	0	0	0	0	0	0	0	0	0	0	0	0	0	0	0	0
ENSG00000227939	352.789	-1.28217	1.05072e-05	ENST00000413027	NA	RPL3P2	processed_pseudogene	1203	0	0	0	absent	NA	0	0	0	0	0	0	0	0	0	0	0	0	0	0	0	0	0	0	0	0	0	0	0	0	0	0	0	0	0	0	0
ENSG00000227946	11.3861	-0.587028	0.115949	ENST00000420509	NR_186084	INO80D-AS1	lncRNA	752	0	0	0	noncanon	NC	0	0	0	0	0	0	0	0	0	0	0	0	0	0	0	0	0	0	0	0	0	0	0	4	0	0	0	0	4	0	0
ENSG00000227953	2.79229	1.59852	0.0140218	ENST00000421003	NA	LINC01341	lncRNA	2600	0	0	0	canon	U1	1	0	0	0	0	1	0	0	0	0	0	0	0	0	0	0	0	0	0	0	0	0	0	2	0	0	0	0	2	1	0
ENSG00000227963	1.68268	-0.935161	0.190353	ENST00000449169	NR_036595	RBM15-AS1	lncRNA	2611	0	0	0	noncanon	NC	0	0	0	0	0	0	0	0	0	0	0	0	0	0	0	0	0	0	0	0	0	0	0	5	0	0	0	0	5	0	0
ENSG00000227968	1.14473	1.51569	0.403392	ENST00000458451	NA	BUB3P1	processed_pseudogene	999	0	0	0	absent	NA	0	0	0	0	0	0	0	0	0	0	0	0	0	0	0	0	0	0	0	0	0	0	0	0	0	0	0	0	0	0	0
ENSG00000227969	1.92908	-3.50963	0.00400957	ENST00000427761	NA	NPM1P22	processed_pseudogene	952	0	0	0	noncanon	NC	0	0	0	0	0	0	0	0	0	0	0	0	0	0	0	0	0	0	0	0	0	0	0	1	0	0	0	0	1	0	0
ENSG00000227972	17.2584	-3.44498	0.0117464	ENST00000456373	NA	THAP12P3	processed_pseudogene	2266	0	0	0	noncanon	NC	0	0	0	0	0	0	0	0	0	0	0	0	0	0	0	0	0	0	0	0	0	0	0	5	0	0	0	0	5	0	0
ENSG00000227973	267.833	-1.36383	0.0117006	ENST00000451079	NA	PIN4P1	processed_pseudogene	396	0	0	0	absent	NA	0	0	0	0	0	0	0	0	0	0	0	0	0	0	0	0	0	0	0	0	0	0	0	0	0	0	0	0	0	0	0
ENSG00000227992	20.7193	-0.134379	0.5634	ENST00000450258	NA	NA	processed_pseudogene	347	0	0	0	absent	NA	0	0	0	0	0	0	0	0	0	0	0	0	0	0	0	0	0	0	0	0	0	0	0	0	0	0	0	0	0	0	0
ENSG00000227995	12.0482	0.433043	0.896967	ENST00000442978	NA	RAB11AP1	processed_pseudogene	646	0	0	0	noncanon	NC	0	0	0	0	0	0	0	0	0	0	0	0	0	0	0	0	0	0	0	0	0	0	0	1	0	0	0	0	1	0	0
ENSG00000228002	114.513	-0.980813	0.177647	ENST00000436565	NA	DHX9P1	processed_pseudogene	3076	0	0	0	noncanon	NC	0	0	0	0	0	0	0	0	0	0	0	0	0	0	0	0	0	0	0	0	0	0	0	4	0	0	0	0	4	0	0
ENSG00000228007	124.163	-2.1563	9.49953e-22	ENST00000413334	NA	RPL36AP7	processed_pseudogene	321	0	0	0	absent	NA	0	0	0	0	0	0	0	0	0	0	0	0	0	0	0	0	0	0	0	0	0	0	0	0	0	0	0	0	0	0	0
ENSG00000228010	0.981065	-0.109773	0.970954	ENST00000366167	NA	NA	lncRNA	564	0	0	0	noncanon	NC	0	0	0	0	0	0	0	0	0	0	0	0	0	0	0	0	0	0	0	0	0	0	0	1	0	0	0	0	1	0	0
ENSG00000228013	1.09407	-1.293	0.39803	ENST00000424435	NR_147855	IL6R-AS1	lncRNA	1756	0	0	0	noncanon	NC	0	0	0	0	0	0	0	0	0	0	0	0	0	0	0	0	0	0	0	0	0	0	0	2	0	0	0	1	1	0	0
ENSG00000228020	0.824379	-2.47563	0.173931	ENST00000411735	NA	HNRNPA1P46	processed_pseudogene	937	0	0	0	noncanon	NC	0	0	0	0	0	0	0	0	0	0	0	0	0	0	0	0	0	0	0	0	0	0	0	2	0	0	0	0	2	0	0
ENSG00000228022	3.82579	-0.11264	0.886336	ENST00000656751	NA	HCG20	lncRNA	1024	0	0	0	noncanon	NC	0	0	0	0	0	0	0	0	0	0	0	0	0	0	0	0	0	0	0	0	0	0	0	4	0	0	0	0	4	0	0
ENSG00000228034	9.34466	-2.02145	0.214684	ENST00000447764	NA	HMGN2P21	processed_pseudogene	270	0	0	0	absent	NA	0	0	0	0	0	0	0	0	0	0	0	0	0	0	0	0	0	0	0	0	0	0	0	0	0	0	0	0	0	0	0
ENSG00000228043	1.72122	1.05941	0.394725	ENST00000431985	NA	SPOPL-DT	lncRNA	928	0	0	0	noncanon	NC	0	0	0	0	0	0	0	0	0	0	0	0	0	0	0	0	0	0	0	0	0	0	0	3	0	0	0	0	3	0	0
ENSG00000228045	1.25663	0.433012	0.95068	ENST00000437347	NA	DNAJA1P6	processed_pseudogene	354	0	0	0	absent	NA	0	0	0	0	0	0	0	0	0	0	0	0	0	0	0	0	0	0	0	0	0	0	0	0	0	0	0	0	0	0	0
ENSG00000228049	16.5483	1.27367	6.99649e-13	ENST00000333432	NM_032959	POLR2J2	protein_coding	495	61	348	84	noncanon	NC	0	0	0	0	0	0	0	0	0	0	0	0	0	0	0	0	0	0	0	0	0	0	0	1	0	0	1	0	0	0	0
ENSG00000228050	3.83162	0.4476	0.38524	ENST00000420768	NA	TOP3BP1	processed_pseudogene	1380	0	0	0	absent	NA	0	0	0	0	0	0	0	0	0	0	0	0	0	0	0	0	0	0	0	0	0	0	0	0	0	0	0	0	0	0	0
ENSG00000228051	0.5823	-2.90734	0.255796	ENST00000445455	NA	WBP11P3	processed_pseudogene	1909	0	0	0	canon	U1	1	0	0	0	0	1	0	0	0	0	0	0	0	0	0	0	0	0	0	0	0	0	0	0	0	0	0	0	0	1	0
ENSG00000228053	2.19221	-4.01443	0.000688085	ENST00000418441	NA	RPL21P87	processed_pseudogene	478	0	0	0	noncanon	NC	0	0	0	0	0	0	0	0	0	0	0	0	0	0	0	0	0	0	0	0	0	0	0	1	0	0	0	0	1	0	0
ENSG00000228054	207.529	-3.52237	0.00926967	ENST00000427731	NA	RANP5	processed_pseudogene	655	0	0	0	noncanon	NC	0	0	0	0	0	0	0	0	0	0	0	0	0	0	0	0	0	0	0	0	0	0	0	1	0	0	0	0	1	0	0
ENSG00000228057	477.497	-1.08738	1.74587e-08	ENST00000425785	NA	SEC63P1	processed_pseudogene	1258	0	0	0	absent	NA	0	0	0	0	0	0	0	0	0	0	0	0	0	0	0	0	0	0	0	0	0	0	0	0	0	0	0	0	0	0	0
ENSG00000228060	4.26495	0.769167	0.0711981	ENST00000415255	NR_125979	PABPC4-AS1	lncRNA	1316	0	0	0	absent	NA	0	0	0	0	0	0	0	0	0	0	0	0	0	0	0	0	0	0	0	0	0	0	0	0	0	0	0	0	0	0	0
ENSG00000228063	19.4877	-0.409294	0.0226972	ENST00000691001	NA	LYPLAL1-DT	lncRNA	867	0	0	0	noncanon	NC	0	0	0	0	0	0	0	0	0	0	0	0	0	0	0	0	0	0	0	0	0	0	0	5	0	0	0	0	5	0	0
ENSG00000228065	6.24073	-0.0770178	0.905376	ENST00000659962	NA	LINC01515	lncRNA	2236	0	0	0	noncanon	NC	0	0	0	0	0	0	0	0	0	0	0	0	0	0	0	0	0	0	0	0	0	0	0	9	0	0	0	0	9	0	0
ENSG00000228071	4.17556	-3.48253	3.06617e-07	ENST00000497299	NA	RPL7P47	processed_pseudogene	556	0	0	0	absent	NA	0	0	0	0	0	0	0	0	0	0	0	0	0	0	0	0	0	0	0	0	0	0	0	0	0	0	0	0	0	0	0
ENSG00000228084	3.42027	-1.6074	0.0099507	ENST00000454219	NA	NA	lncRNA	749	0	0	0	absent	NA	0	0	0	0	0	0	0	0	0	0	0	0	0	0	0	0	0	0	0	0	0	0	0	0	0	0	0	0	0	0	0
ENSG00000228092	0.597908	0	1	ENST00000426313	NA	COX6CP15	processed_pseudogene	211	0	0	0	noncanon	NC	0	0	0	0	0	0	0	0	0	0	0	0	0	0	0	0	0	0	0	0	0	0	0	1	0	0	0	0	1	0	0
ENSG00000228107	4.60553	1.88102	3.74717e-05	ENST00000397184	NA	NA	lncRNA	596	0	0	0	absent	NA	0	0	0	0	0	0	0	0	0	0	0	0	0	0	0	0	0	0	0	0	0	0	0	0	0	0	0	0	0	0	0
ENSG00000228109	1.76006	-0.786808	0.46647	ENST00000424769	NA	MELTF-AS1	lncRNA	356	0	0	0	absent	NA	0	0	0	0	0	0	0	0	0	0	0	0	0	0	0	0	0	0	0	0	0	0	0	0	0	0	0	0	0	0	0
ENSG00000228110	200.514	-2.19843	0.000177452	ENST00000442505	NA	ST13P19	processed_pseudogene	1124	0	0	0	noncanon	NC	0	0	0	0	0	0	0	0	0	0	0	0	0	0	0	0	0	0	0	0	0	0	0	1	0	0	0	0	1	0	0
ENSG00000228118	81.7663	-2.5779	0.0287618	ENST00000412707	NA	MYL6P5	processed_pseudogene	459	0	0	0	canon	U1	1	0	0	0	0	1	0	0	0	0	0	0	0	0	0	0	0	0	0	0	0	0	0	0	0	0	0	0	0	1	0
ENSG00000228121	3.0383	-2.3312	0.14529	ENST00000412562	NA	PHB1P3	processed_pseudogene	819	0	0	0	noncanon	NC	0	0	0	0	0	0	0	0	0	0	0	0	0	0	0	0	0	0	0	0	0	0	0	2	0	0	0	0	2	0	0
ENSG00000228124	2.01456	3.62831	6.67978e-07	ENST00000438877	NA	MDN1-AS1	lncRNA	472	0	0	0	noncanon	NC	0	0	0	0	0	0	0	0	0	0	0	0	0	0	0	0	0	0	0	0	0	0	0	1	0	0	0	0	1	0	0
ENSG00000228126	2.2251	-0.936417	0.314703	ENST00000416894	NR_051960	FALEC	lncRNA	566	0	0	0	absent	NA	0	0	0	0	0	0	0	0	0	0	0	0	0	0	0	0	0	0	0	0	0	0	0	0	0	0	0	0	0	0	0
ENSG00000228127	0.947821	0	1	ENST00000659309	NA	LINC01649	lncRNA	1526	0	0	0	noncanon	NC	0	0	0	0	0	0	0	0	0	0	0	0	0	0	0	0	0	0	0	0	0	0	0	5	0	0	0	0	5	0	0
ENSG00000228137	4.90898	0.218585	0.777362	ENST00000444966	NA	NA	lncRNA	390	0	0	0	absent	NA	0	0	0	0	0	0	0	0	0	0	0	0	0	0	0	0	0	0	0	0	0	0	0	0	0	0	0	0	0	0	0
ENSG00000228149	10.0894	-1.55533	0.000472302	ENST00000437106	NA	RPL3P1	processed_pseudogene	1211	0	0	0	noncanon	NC	0	0	0	0	0	0	0	0	0	0	0	0	0	0	0	0	0	0	0	0	0	0	0	3	0	0	0	0	3	0	0
ENSG00000228157	1.77904	-0.671853	0.526391	ENST00000399093	NR_164158	NA	lncRNA	556	0	0	0	absent	NA	0	0	0	0	0	0	0	0	0	0	0	0	0	0	0	0	0	0	0	0	0	0	0	0	0	0	0	0	0	0	0
ENSG00000228168	3.99898	-0.802981	0.44889	ENST00000424115	NA	HNRNPA1P21	processed_pseudogene	961	0	0	0	noncanon	NC	0	0	0	0	0	0	0	0	0	0	0	0	0	0	0	0	0	0	0	0	0	0	0	2	0	0	0	0	2	0	0
ENSG00000228169	1280.55	-3.2586	4.48593e-10	ENST00000486414	NA	PPIAP19	processed_pseudogene	492	0	0	0	absent	NA	0	0	0	0	0	0	0	0	0	0	0	0	0	0	0	0	0	0	0	0	0	0	0	0	0	0	0	0	0	0	0
ENSG00000228170	0.450069	-2.63386	0.442986	ENST00000447644	NA	NA	lncRNA	695	0	0	0	noncanon	NC	0	0	0	0	0	0	0	0	0	0	0	0	0	0	0	0	0	0	0	0	0	0	0	2	0	0	0	0	2	0	0
ENSG00000228172	3.20126	-0.512819	0.501424	ENST00000442055	NA	NA	lncRNA	435	0	0	0	absent	NA	0	0	0	0	0	0	0	0	0	0	0	0	0	0	0	0	0	0	0	0	0	0	0	0	0	0	0	0	0	0	0
ENSG00000228175	6.84302	-1.82364	4.05906e-07	ENST00000380526	NA	GEMIN8P4	processed_pseudogene	729	0	0	0	absent	NA	0	0	0	0	0	0	0	0	0	0	0	0	0	0	0	0	0	0	0	0	0	0	0	0	0	0	0	0	0	0	0
ENSG00000228187	0.499286	-1.35044	0.858953	ENST00000458048	NA	NA	processed_pseudogene	571	0	0	0	noncanon	NC	0	0	0	0	0	0	0	0	0	0	0	0	0	0	0	0	0	0	0	0	0	0	0	1	0	0	0	0	1	0	0
ENSG00000228192	26.4358	-0.127499	0.539205	ENST00000659750	NA	ZNF691-DT	lncRNA	3131	0	0	0	noncanon	NC	0	0	0	0	0	0	0	0	0	0	0	0	0	0	0	0	0	0	0	0	0	0	0	5	0	0	0	0	5	0	0
ENSG00000228195	0.624695	-0.434282	0.892867	ENST00000437011	NA	RPL5P27	processed_pseudogene	881	0	0	0	noncanon	NC	0	0	0	0	0	0	0	0	0	0	0	0	0	0	0	0	0	0	0	0	0	0	0	1	0	0	0	0	1	0	0
ENSG00000228196	2.00311	-0.647107	0.600113	ENST00000423212	NA	PTPN2P1	processed_pseudogene	1072	0	0	0	noncanon	NC	0	0	0	0	0	0	0	0	0	0	0	0	0	0	0	0	0	0	0	0	0	0	0	1	0	0	0	0	1	0	0
ENSG00000228201	1.60552	-0.333242	0.830403	ENST00000455294	NR_135177	NA	lncRNA	389	0	0	0	absent	NA	0	0	0	0	0	0	0	0	0	0	0	0	0	0	0	0	0	0	0	0	0	0	0	0	0	0	0	0	0	0	0
ENSG00000228203	19.1301	0.369205	0.0545106	ENST00000659594	NA	GRASLND	lncRNA	3048	0	0	0	canon	U5	0	0	0	0	0	0	0	0	0	0	0	0	1	0	0	0	0	1	0	0	0	0	0	5	0	0	0	0	5	1	0
ENSG00000228204	0.410928	5.36837	0.355411	ENST00000420449	NA	NA	lncRNA	285	0	0	0	absent	NA	0	0	0	0	0	0	0	0	0	0	0	0	0	0	0	0	0	0	0	0	0	0	0	0	0	0	0	0	0	0	0
ENSG00000228205	75.1765	-0.728036	0.00269097	ENST00000433853	NA	RPS3P3	processed_pseudogene	732	0	0	0	noncanon	NC	0	0	0	0	0	0	0	0	0	0	0	0	0	0	0	0	0	0	0	0	0	0	0	1	0	0	0	0	1	0	0
ENSG00000228212	10.654	-0.0648962	1	ENST00000437639	NA	OFD1P17	processed_pseudogene	3018	0	0	0	canon	U2	0	0	0	0	0	0	1	0	0	0	0	1	0	0	0	0	0	0	0	0	0	0	0	2	0	0	0	0	2	1	0
ENSG00000228217	12.3504	-2.09604	1.32865e-05	ENST00000423940	NA	PNRC2P1	processed_pseudogene	420	0	0	0	absent	NA	0	0	0	0	0	0	0	0	0	0	0	0	0	0	0	0	0	0	0	0	0	0	0	0	0	0	0	0	0	0	0
ENSG00000228218	106.216	-1.91891	2.18104e-17	ENST00000433309	NA	ATF4P3	processed_pseudogene	1056	0	0	0	noncanon	NC	0	0	0	0	0	0	0	0	0	0	0	0	0	0	0	0	0	0	0	0	0	0	0	1	0	0	0	0	1	0	0
ENSG00000228219	0.726822	0.432954	0.970115	ENST00000425092	NA	NPM1P30	processed_pseudogene	828	0	0	0	absent	NA	0	0	0	0	0	0	0	0	0	0	0	0	0	0	0	0	0	0	0	0	0	0	0	0	0	0	0	0	0	0	0
ENSG00000228223	140.261	0.634507	1.87665e-07	ENST00000411553	NR_026790	HCG11	lncRNA	5696	0	0	0	canon	U2	1	0	0	0	0	1	1	0	0	0	0	1	0	0	0	0	0	0	0	0	0	0	0	21	0	0	0	0	21	2	0
ENSG00000228224	87.7955	-1.77775	1.35046e-07	ENST00000519039	NR_002182	NACA4P	transcribed_processed_pseudogene	641	0	0	0	noncanon	NC	0	0	0	0	0	0	0	0	0	0	0	0	0	0	0	0	0	0	0	0	0	0	0	1	0	0	0	0	1	0	0
ENSG00000228232	73.6656	-2.34104	1.16512e-25	ENST00000452570	NA	GAPDHP1	processed_pseudogene	1005	0	0	0	noncanon	NC	0	0	0	0	0	0	0	0	0	0	0	0	0	0	0	0	0	0	0	0	0	0	0	1	0	0	0	0	1	0	0
ENSG00000228237	0.544854	3.68251	0.238674	ENST00000442839	NR_038828	EFCAB14-AS1	lncRNA	500	0	0	0	noncanon	NC	0	0	0	0	0	0	0	0	0	0	0	0	0	0	0	0	0	0	0	0	0	0	0	1	0	0	0	0	1	0	0
ENSG00000228242	2.30604	1.8083	0.0234857	ENST00000627116	NA	XPC-AS1	lncRNA	559	0	0	0	absent	NA	0	0	0	0	0	0	0	0	0	0	0	0	0	0	0	0	0	0	0	0	0	0	0	0	0	0	0	0	0	0	0
ENSG00000228247	76.3014	-3.11207	0.0211648	ENST00000376781	NA	UBBP2	processed_pseudogene	231	0	0	0	noncanon	NC	0	0	0	0	0	0	0	0	0	0	0	0	0	0	0	0	0	0	0	0	0	0	0	1	0	0	0	0	1	0	0
ENSG00000228251	1.67957	0.637085	0.523208	ENST00000436885	NA	NA	lncRNA	529	0	0	0	noncanon	NC	0	0	0	0	0	0	0	0	0	0	0	0	0	0	0	0	0	0	0	0	0	0	0	1	0	0	0	0	1	0	0
ENSG00000228253	919.737	-7.01017	6.72126e-86	ENST00000361851	NA	MT-ATP8	protein_coding	207	0	207	0	absent	NA	0	0	0	0	0	0	0	0	0	0	0	0	0	0	0	0	0	0	0	0	0	0	0	0	0	0	0	0	0	0	0
ENSG00000228264	1.46708	-0.503734	0.817102	ENST00000436275	NA	PSMD8P1	processed_pseudogene	769	0	0	0	absent	NA	0	0	0	0	0	0	0	0	0	0	0	0	0	0	0	0	0	0	0	0	0	0	0	0	0	0	0	0	0	0	0
ENSG00000228274	11.4023	-0.160114	0.701288	ENST00000431924	NA	TOMM22-DT	lncRNA	876	0	0	0	noncanon	NC	0	0	0	0	0	0	0	0	0	0	0	0	0	0	0	0	0	0	0	0	0	0	0	2	0	0	0	0	2	0	0
ENSG00000228283	1.46267	-3.14928	0.0400458	ENST00000453433	NA	KATNBL1P6	transcribed_processed_pseudogene	915	0	0	0	noncanon	NC	0	0	0	0	0	0	0	0	0	0	0	0	0	0	0	0	0	0	0	0	0	0	0	1	0	0	0	0	1	0	0
ENSG00000228285	58.5849	0.285697	0.840796	ENST00000447689	NA	LYPLA2P1	processed_pseudogene	696	0	0	0	absent	NA	0	0	0	0	0	0	0	0	0	0	0	0	0	0	0	0	0	0	0	0	0	0	0	0	0	0	0	0	0	0	0
ENSG00000228288	4.70463	-0.678893	0.297217	ENST00000686658	NA	PCAT6	lncRNA	1624	0	0	0	canon	U1	1	0	0	0	0	1	0	0	0	0	0	0	0	0	0	0	0	0	0	0	0	0	0	3	0	0	0	0	3	1	0
ENSG00000228293	0.483725	4.2235	0.170227	ENST00000418739	NA	IDH3B-DT	lncRNA	872	0	0	0	canon	U1	1	0	0	0	0	1	0	0	0	0	0	0	0	0	0	0	0	0	0	0	0	0	0	2	0	0	0	0	2	1	0
ENSG00000228300	67.1765	-2.71134	7.70122e-121	ENST00000409293	NM_017914	FAM174C	protein_coding	870	19	399	450	absent	NA	0	0	0	0	0	0	0	0	0	0	0	0	0	0	0	0	0	0	0	0	0	0	0	0	0	0	0	0	0	0	0
ENSG00000228302	2.65759	1.09672	0.0875133	ENST00000421657	NA	NA	lncRNA	1914	0	0	0	canon	U2	0	0	0	0	0	0	1	0	0	0	0	1	0	0	0	0	0	0	0	0	0	0	0	2	0	0	0	0	2	1	0
ENSG00000228305	600.871	-2.89543	7.5188e-06	ENST00000436998	NA	PRELID1P6	processed_pseudogene	654	0	0	0	noncanon	NC	0	0	0	0	0	0	0	0	0	0	0	0	0	0	0	0	0	0	0	0	0	0	0	1	0	0	0	0	1	0	0
ENSG00000228307	4.20422	-0.450569	0.40242	ENST00000447226	NA	OR2S1P	transcribed_unprocessed_pseudogene	950	0	0	0	absent	NA	0	0	0	0	0	0	0	0	0	0	0	0	0	0	0	0	0	0	0	0	0	0	0	0	0	0	0	0	0	0	0
ENSG00000228314	10.3235	1.87364	8.29626e-15	ENST00000420685	NA	CYP4F29P	transcribed_unprocessed_pseudogene	446	0	0	0	absent	NA	0	0	0	0	0	0	0	0	0	0	0	0	0	0	0	0	0	0	0	0	0	0	0	0	0	0	0	0	0	0	0
ENSG00000228315	21.5656	1.04322	1.41246e-08	ENST00000445682	NR_024448	GUSBP11	lncRNA	3350	0	0	0	noncanon	NC	0	0	0	0	0	0	0	0	0	0	0	0	0	0	0	0	0	0	0	0	0	0	0	2	0	0	0	0	2	0	0
ENSG00000228318	3.24277	0.907058	0.141853	ENST00000411427	NA	MX1-AS1	lncRNA	1116	0	0	0	absent	NA	0	0	0	0	0	0	0	0	0	0	0	0	0	0	0	0	0	0	0	0	0	0	0	0	0	0	0	0	0	0	0
ENSG00000228327	98.9058	2.49735	4.19695e-136	ENST00000428504	NA	NA	transcribed_unprocessed_pseudogene	417	0	0	0	noncanon	NC	0	0	0	0	0	0	0	0	0	0	0	0	0	0	0	0	0	0	0	0	0	0	0	1	0	0	0	0	1	0	0
ENSG00000228328	4.83554	-2.89276	9.84392e-05	ENST00000426382	NA	PGK1P1	processed_pseudogene	1248	0	0	0	absent	NA	0	0	0	0	0	0	0	0	0	0	0	0	0	0	0	0	0	0	0	0	0	0	0	0	0	0	0	0	0	0	0
ENSG00000228331	8.40313	-3.71236	1.08591e-08	ENST00000422360	NA	RPL17P43	processed_pseudogene	586	0	0	0	canon	U2	0	0	0	0	0	0	1	0	0	0	0	1	0	0	0	0	0	0	0	0	0	0	0	0	0	0	0	0	0	1	0
ENSG00000228335	17.9937	-1.55646	0.00519538	ENST00000434352	NA	NA	processed_pseudogene	607	0	0	0	absent	NA	0	0	0	0	0	0	0	0	0	0	0	0	0	0	0	0	0	0	0	0	0	0	0	0	0	0	0	0	0	0	0
ENSG00000228337	4.23838	3.25016	0.0834396	ENST00000423991	NA	PPIAP69	processed_pseudogene	241	0	0	0	absent	NA	0	0	0	0	0	0	0	0	0	0	0	0	0	0	0	0	0	0	0	0	0	0	0	0	0	0	0	0	0	0	0
ENSG00000228340	11.4616	1.1607	3.2526e-06	ENST00000659856	NA	MIR646HG	lncRNA	3592	0	0	0	noncanon	NC	0	0	0	0	0	0	0	0	0	0	0	0	0	0	0	0	0	0	0	0	0	0	0	3	0	0	0	0	3	0	0
ENSG00000228347	0.463865	-3.31806	0.325474	ENST00000432567	NA	FTLP17	processed_pseudogene	525	0	0	0	noncanon	NC	0	0	0	0	0	0	0	0	0	0	0	0	0	0	0	0	0	0	0	0	0	0	0	2	0	0	0	0	2	0	0
ENSG00000228348	0.560913	0.920538	0.719924	ENST00000442409	NA	EFCAB14P1	processed_pseudogene	463	0	0	0	absent	NA	0	0	0	0	0	0	0	0	0	0	0	0	0	0	0	0	0	0	0	0	0	0	0	0	0	0	0	0	0	0	0
ENSG00000228350	1.14374	-0.411822	0.836903	ENST00000421275	NR_111921	LINC02585	lncRNA	196	0	0	0	absent	NA	0	0	0	0	0	0	0	0	0	0	0	0	0	0	0	0	0	0	0	0	0	0	0	0	0	0	0	0	0	0	0
ENSG00000228360	0.451167	-3.48287	0.408675	ENST00000451614	NA	NA	processed_pseudogene	275	0	0	0	absent	NA	0	0	0	0	0	0	0	0	0	0	0	0	0	0	0	0	0	0	0	0	0	0	0	0	0	0	0	0	0	0	0
ENSG00000228363	0.981701	-0.957998	0.530811	ENST00000439077	NR_183900	CHMP3-AS1	lncRNA	514	0	0	0	noncanon	NC	0	0	0	0	0	0	0	0	0	0	0	0	0	0	0	0	0	0	0	0	0	0	0	1	0	0	0	0	1	0	0
ENSG00000228364	3.83629	0.433051	0.902424	ENST00000455287	NA	SAR1AP1	processed_pseudogene	596	0	0	0	noncanon	NC	0	0	0	0	0	0	0	0	0	0	0	0	0	0	0	0	0	0	0	0	0	0	0	2	0	0	0	0	2	0	0
ENSG00000228366	3.61183	-1.53488	0.388659	ENST00000443781	NA	NA	processed_pseudogene	492	0	0	0	canon	U1	1	0	0	0	0	1	0	0	0	0	0	0	0	0	0	0	0	0	0	0	0	0	0	0	0	0	0	0	0	1	0
ENSG00000228367	0.41352	0.432735	0.994694	ENST00000506543	NA	NA	processed_pseudogene	991	0	0	0	absent	NA	0	0	0	0	0	0	0	0	0	0	0	0	0	0	0	0	0	0	0	0	0	0	0	0	0	0	0	0	0	0	0
ENSG00000228373	2.26707	0.843912	0.706328	ENST00000454946	NA	NA	processed_pseudogene	260	0	0	0	absent	NA	0	0	0	0	0	0	0	0	0	0	0	0	0	0	0	0	0	0	0	0	0	0	0	0	0	0	0	0	0	0	0
ENSG00000228376	0.491473	-0.720482	0.971871	ENST00000436355	NA	GAS2L1P2	transcribed_processed_pseudogene	1356	0	0	0	absent	NA	0	0	0	0	0	0	0	0	0	0	0	0	0	0	0	0	0	0	0	0	0	0	0	0	0	0	0	0	0	0	0
ENSG00000228384	0.715099	0.277295	0.920269	ENST00000416229	NA	NA	lncRNA	477	0	0	0	absent	NA	0	0	0	0	0	0	0	0	0	0	0	0	0	0	0	0	0	0	0	0	0	0	0	0	0	0	0	0	0	0	0
ENSG00000228393	10.179	0.71825	0.0113945	ENST00000450686	NA	LINC01004	lncRNA	538	0	0	0	noncanon	NC	0	0	0	0	0	0	0	0	0	0	0	0	0	0	0	0	0	0	0	0	0	0	0	1	0	0	0	0	1	0	0
ENSG00000228395	2.46547	-0.453384	0.668194	ENST00000434999	NR_188457	NA	lncRNA	826	0	0	0	noncanon	NC	0	0	0	0	0	0	0	0	0	0	0	0	0	0	0	0	0	0	0	0	0	0	0	2	0	0	0	0	2	0	0
ENSG00000228397	0.48872	0.730872	0.857935	ENST00000455966	NR_110692	LINC01635	lncRNA	702	0	0	0	absent	NA	0	0	0	0	0	0	0	0	0	0	0	0	0	0	0	0	0	0	0	0	0	0	0	0	0	0	0	0	0	0	0
ENSG00000228399	3.05949	-1.87743	0.220609	ENST00000455561	NA	NA	processed_pseudogene	343	0	0	0	absent	NA	0	0	0	0	0	0	0	0	0	0	0	0	0	0	0	0	0	0	0	0	0	0	0	0	0	0	0	0	0	0	0
ENSG00000228407	0.951288	-1.10551	0.742062	ENST00000414059	NA	NA	processed_pseudogene	340	0	0	0	canon	U1	1	0	0	0	0	1	0	0	0	0	0	0	0	0	0	0	0	0	0	0	0	0	0	2	0	0	0	0	2	1	0
ENSG00000228409	34.1187	1.06831	1.69648e-07	ENST00000434500	NA	CCT6P1	transcribed_unprocessed_pseudogene	1544	0	0	0	noncanon	NC	0	0	0	0	0	0	0	0	0	0	0	0	0	0	0	0	0	0	0	0	0	0	0	1	0	0	0	0	1	0	0
ENSG00000228412	3.05741	-0.697545	0.24082	ENST00000653002	NA	LNC-LBCS	lncRNA	3407	0	0	0	canon	U5	0	0	0	0	0	0	0	0	0	0	0	0	1	0	0	0	0	1	0	0	0	0	0	13	0	0	0	0	13	1	0
ENSG00000228415	7.12289	-0.541734	0.361617	ENST00000455552	NA	PTMAP1	processed_pseudogene	325	0	0	0	absent	NA	0	0	0	0	0	0	0	0	0	0	0	0	0	0	0	0	0	0	0	0	0	0	0	0	0	0	0	0	0	0	0
ENSG00000228417	5.97634	1.90451	0.009201	ENST00000451656	NA	NA	lncRNA	470	0	0	0	noncanon	NC	0	0	0	0	0	0	0	0	0	0	0	0	0	0	0	0	0	0	0	0	0	0	0	1	0	0	0	0	1	0	0
ENSG00000228420	0.457729	-0.769224	0.905371	ENST00000453347	NA	LINC01768	lncRNA	476	0	0	0	absent	NA	0	0	0	0	0	0	0	0	0	0	0	0	0	0	0	0	0	0	0	0	0	0	0	0	0	0	0	0	0	0	0
ENSG00000228423	0.414586	1.50374	0.679216	ENST00000433876	NA	NA	lncRNA	353	0	0	0	noncanon	NC	0	0	0	0	0	0	0	0	0	0	0	0	0	0	0	0	0	0	0	0	0	0	0	2	0	0	0	0	2	0	0
ENSG00000228436	1.27753	-0.0687451	0.982349	ENST00000667635	NA	RRAGC-DT	lncRNA	1172	0	0	0	noncanon	NC	0	0	0	0	0	0	0	0	0	0	0	0	0	0	0	0	0	0	0	0	0	0	0	2	0	0	0	0	2	0	0
ENSG00000228446	1.56145	1.67774	0.140643	ENST00000440417	NA	ANKRD49P1	processed_pseudogene	714	0	0	0	noncanon	NC	0	0	0	0	0	0	0	0	0	0	0	0	0	0	0	0	0	0	0	0	0	0	0	2	0	0	0	0	2	0	0
ENSG00000228451	8.06625	-0.190827	0.670474	ENST00000524156	NA	SDAD1P1	transcribed_processed_pseudogene	2051	0	0	0	canon	U1	1	0	0	0	0	1	0	0	0	0	0	0	0	0	0	0	0	0	0	0	0	0	0	0	0	0	0	0	0	1	0
ENSG00000228459	0.433693	-0.729176	0.873672	ENST00000688525	NA	LINC01546	lncRNA	855	0	0	0	noncanon	NC	0	0	0	0	0	0	0	0	0	0	0	0	0	0	0	0	0	0	0	0	0	0	0	2	0	0	0	0	2	0	0
ENSG00000228462	2.93959	-3.55755	0.00257695	ENST00000455650	NA	RPS19P7	processed_pseudogene	396	0	0	0	absent	NA	0	0	0	0	0	0	0	0	0	0	0	0	0	0	0	0	0	0	0	0	0	0	0	0	0	0	0	0	0	0	0
ENSG00000228463	3.91769	-0.779337	0.0770301	ENST00000450734	NA	NA	transcribed_processed_pseudogene	457	0	0	0	absent	NA	0	0	0	0	0	0	0	0	0	0	0	0	0	0	0	0	0	0	0	0	0	0	0	0	0	0	0	0	0	0	0
ENSG00000228466	2.52447	-1.84793	0.193661	ENST00000450755	NA	TUBB4AP1	processed_pseudogene	1325	0	0	0	noncanon	NC	0	0	0	0	0	0	0	0	0	0	0	0	0	0	0	0	0	0	0	0	0	0	0	1	0	0	0	0	1	0	0
ENSG00000228470	0.804521	1.09694	0.482628	ENST00000443622	NA	NA	lncRNA	518	0	0	0	noncanon	NC	0	0	0	0	0	0	0	0	0	0	0	0	0	0	0	0	0	0	0	0	0	0	0	2	0	0	0	0	2	0	0
ENSG00000228474	789.016	-2.6291	1.64616e-59	ENST00000456793	NM_001134693	OST4	protein_coding	442	53	114	249	absent	NA	0	0	0	0	0	0	0	0	0	0	0	0	0	0	0	0	0	0	0	0	0	0	0	0	0	0	0	0	0	0	0
ENSG00000228477	13.7029	-2.92947	8.12376e-11	ENST00000438210	NA	NA	processed_pseudogene	725	0	0	0	absent	NA	0	0	0	0	0	0	0	0	0	0	0	0	0	0	0	0	0	0	0	0	0	0	0	0	0	0	0	0	0	0	0
ENSG00000228486	32.1291	0.908459	4.00904e-09	ENST00000627399	NM_001351368	C2orf92	protein_coding	1139	75	798	264	noncanon	NC	0	0	0	0	0	0	0	0	0	0	0	0	0	0	0	0	0	0	0	0	0	0	0	1	0	1	0	0	0	0	0
ENSG00000228492	1.18391	2.38456	0.0255964	ENST00000438337	NA	RAB11FIP1P1	processed_pseudogene	1762	0	0	0	noncanon	NC	0	0	0	0	0	0	0	0	0	0	0	0	0	0	0	0	0	0	0	0	0	0	0	2	0	0	0	0	2	0	0
ENSG00000228499	25.5721	-3.29265	7.87386e-17	ENST00000415070	NA	TMSB10P1	processed_pseudogene	132	0	0	0	absent	NA	0	0	0	0	0	0	0	0	0	0	0	0	0	0	0	0	0	0	0	0	0	0	0	0	0	0	0	0	0	0	0
ENSG00000228501	36.5597	-4.96224	0.000386883	ENST00000432924	NA	RPL15P18	processed_pseudogene	612	0	0	0	canon	U5	0	0	0	0	0	0	0	0	0	0	0	0	1	0	0	0	0	1	0	0	0	0	0	1	0	0	0	0	1	1	0
ENSG00000228502	834.33	-2.32609	5.76277e-36	ENST00000415278	NA	EEF1A1P11	processed_pseudogene	1389	0	0	0	noncanon	NC	0	0	0	0	0	0	0	0	0	0	0	0	0	0	0	0	0	0	0	0	0	0	0	2	0	0	0	0	2	0	0
ENSG00000228506	19.4663	-0.326334	0.0989755	ENST00000418945	NA	PNISR-AS1	lncRNA	2600	0	0	0	noncanon	NC	0	0	0	0	0	0	0	0	0	0	0	0	0	0	0	0	0	0	0	0	0	0	0	6	0	0	0	0	6	0	0
ENSG00000228507	0.62542	-0.780158	0.749077	ENST00000458547	NA	DAP3P2	processed_pseudogene	510	0	0	0	absent	NA	0	0	0	0	0	0	0	0	0	0	0	0	0	0	0	0	0	0	0	0	0	0	0	0	0	0	0	0	0	0	0
ENSG00000228509	3.17217	0.85926	0.125917	ENST00000676095	NA	NA	lncRNA	1198	0	0	0	canon	U2	0	0	0	0	0	0	1	0	0	0	0	1	0	0	0	0	0	0	0	0	0	0	0	3	0	0	0	0	3	1	0
ENSG00000228510	3.19697	-1.7565	0.356518	ENST00000449048	NA	NA	processed_pseudogene	1734	0	0	0	noncanon	NC	0	0	0	0	0	0	0	0	0	0	0	0	0	0	0	0	0	0	0	0	0	0	0	1	0	0	0	0	1	0	0
ENSG00000228519	99.5623	-3.02895	2.65436e-30	ENST00000496795	NA	RANBP1P1	processed_pseudogene	606	0	0	0	absent	NA	0	0	0	0	0	0	0	0	0	0	0	0	0	0	0	0	0	0	0	0	0	0	0	0	0	0	0	0	0	0	0
ENSG00000228523	8.87026	0.409628	0.862151	ENST00000432257	NA	DNAJB6P4	processed_pseudogene	728	0	0	0	canon	U5	0	0	0	0	0	0	0	0	0	0	0	0	1	0	0	0	0	1	0	0	0	0	0	2	0	0	0	0	2	1	0
ENSG00000228526	84.8875	0.0538009	0.738531	ENST00000635687	NR_132742	MIR34AHG	lncRNA	4211	0	0	0	canon	U2	0	0	0	0	0	0	1	0	0	0	0	1	0	0	0	0	0	0	0	0	0	0	0	7	0	0	0	0	7	1	0
ENSG00000228532	167.29	-2.91194	3.86708e-24	ENST00000536192	NA	SUMO2P21	processed_pseudogene	288	0	0	0	noncanon	NC	0	0	0	0	0	0	0	0	0	0	0	0	0	0	0	0	0	0	0	0	0	0	0	1	0	0	0	0	1	0	0
ENSG00000228536	1.8932	-1.55775	0.0294759	ENST00000441790	NA	LYPLAL1-AS1	lncRNA	1087	0	0	0	noncanon	NC	0	0	0	0	0	0	0	0	0	0	0	0	0	0	0	0	0	0	0	0	0	0	0	1	0	0	0	0	1	0	0
ENSG00000228544	1.69568	-1.13505	0.27056	ENST00000414656	NR_024580	CCDC183-AS1	lncRNA	2386	0	0	0	absent	NA	0	0	0	0	0	0	0	0	0	0	0	0	0	0	0	0	0	0	0	0	0	0	0	0	0	0	0	0	0	0	0
ENSG00000228549	1.98732	2.94098	0.000393469	ENST00000660907	NA	NA	lncRNA	1193	0	0	0	noncanon	NC	0	0	0	0	0	0	0	0	0	0	0	0	0	0	0	0	0	0	0	0	0	0	0	1	0	0	0	0	1	0	0
ENSG00000228570	8.65261	0.0409407	0.949967	ENST00000429984	NM_001355263	NUTM2E	protein_coding	6255	2112	2637	271	canon	U1	1	1	0	0	0	0	0	0	0	0	0	0	1	1	0	0	0	0	0	0	0	0	0	4	4	0	0	0	0	2	0
ENSG00000228578	0.644373	0	1	ENST00000422712	NA	TUBB1P2	unprocessed_pseudogene	1306	0	0	0	noncanon	NC	0	0	0	0	0	0	0	0	0	0	0	0	0	0	0	0	0	0	0	0	0	0	0	1	0	0	0	0	1	0	0
ENSG00000228589	65.7856	-2.30711	3.11973e-25	ENST00000436160	NA	SPCS2P4	processed_pseudogene	681	0	0	0	noncanon	NC	0	0	0	0	0	0	0	0	0	0	0	0	0	0	0	0	0	0	0	0	0	0	0	1	0	0	0	0	1	0	0
ENSG00000228592	7.17208	5.72247	2.45539e-05	ENST00000656174	NA	D21S2088E	lncRNA	1273	0	0	0	canon	U2	1	0	0	0	0	1	1	0	0	0	0	1	0	0	0	0	0	0	0	0	0	0	0	5	0	0	0	0	5	2	0
ENSG00000228594	9.7777	-0.775967	0.0088479	ENST00000422725	NM_001242659	FNDC10	protein_coding	2124	119	681	1322	absent	NA	0	0	0	0	0	0	0	0	0	0	0	0	0	0	0	0	0	0	0	0	0	0	0	0	0	0	0	0	0	0	0
ENSG00000228599	1.12631	-3.26644	0.00529309	ENST00000449200	NA	RPL7P52	processed_pseudogene	742	0	0	0	absent	NA	0	0	0	0	0	0	0	0	0	0	0	0	0	0	0	0	0	0	0	0	0	0	0	0	0	0	0	0	0	0	0
ENSG00000228606	1.45705	0.540102	0.639348	ENST00000656013	NA	DCAF8-DT	lncRNA	1120	0	0	0	noncanon	NC	0	0	0	0	0	0	0	0	0	0	0	0	0	0	0	0	0	0	0	0	0	0	0	1	0	0	0	0	1	0	0
ENSG00000228612	4.40144	0.367631	0.602587	ENST00000447818	NA	HK2P1	processed_pseudogene	2737	0	0	0	noncanon	NC	0	0	0	0	0	0	0	0	0	0	0	0	0	0	0	0	0	0	0	0	0	0	0	3	0	0	0	0	3	0	0
ENSG00000228623	17.4623	-0.331871	0.151287	ENST00000639662	NM_001101338	ZNF883	protein_coding	11370	878	1140	8990	canon	U2	0	0	0	0	0	0	1	0	1	0	0	0	0	0	0	0	0	0	0	0	0	0	0	19	2	3	14	0	0	1	0
ENSG00000228624	8.38926	-0.206791	0.676163	ENST00000519104	NR_125845	HDAC2-AS2	lncRNA	2016	0	0	0	noncanon	NC	0	0	0	0	0	0	0	0	0	0	0	0	0	0	0	0	0	0	0	0	0	0	0	4	0	0	0	0	4	0	0
ENSG00000228626	0.915503	0.258143	0.893716	ENST00000441281	NA	NA	unprocessed_pseudogene	285	0	0	0	noncanon	NC	0	0	0	0	0	0	0	0	0	0	0	0	0	0	0	0	0	0	0	0	0	0	0	2	0	0	0	0	2	0	0
ENSG00000228630	19.4156	0.522715	0.0143212	ENST00000424518	NR_186243	HOTAIR	lncRNA	2421	0	0	0	noncanon	NC	0	0	0	0	0	0	0	0	0	0	0	0	0	0	0	0	0	0	0	0	0	0	0	8	0	0	0	0	8	0	0
ENSG00000228649	82.0811	0.00940061	0.990746	ENST00000656301	NA	SNHG26	lncRNA	1005	0	0	0	absent	NA	0	0	0	0	0	0	0	0	0	0	0	0	0	0	0	0	0	0	0	0	0	0	0	0	0	0	0	0	0	0	0
ENSG00000228653	0.521729	-2.53633	0.521502	ENST00000456056	NA	HNRNPCP7	processed_pseudogene	905	0	0	0	noncanon	NC	0	0	0	0	0	0	0	0	0	0	0	0	0	0	0	0	0	0	0	0	0	0	0	2	0	0	0	0	2	0	0
ENSG00000228657	5.43806	-2.80155	0.0487306	ENST00000440453	NA	RPL23AP58	processed_pseudogene	469	0	0	0	noncanon	NC	0	0	0	0	0	0	0	0	0	0	0	0	0	0	0	0	0	0	0	0	0	0	0	1	0	0	0	0	1	0	0
ENSG00000228661	0.417865	0.0315618	1	ENST00000415809	NR_183662	STIM1-AS1	lncRNA	494	0	0	0	absent	NA	0	0	0	0	0	0	0	0	0	0	0	0	0	0	0	0	0	0	0	0	0	0	0	0	0	0	0	0	0	0	0
ENSG00000228664	0.417691	0	1	ENST00000451731	NA	NA	processed_pseudogene	511	0	0	0	absent	NA	0	0	0	0	0	0	0	0	0	0	0	0	0	0	0	0	0	0	0	0	0	0	0	0	0	0	0	0	0	0	0
ENSG00000228665	0.526488	-4.60182	0.329089	ENST00000434429	NA	RPS27P6	processed_pseudogene	253	0	0	0	absent	NA	0	0	0	0	0	0	0	0	0	0	0	0	0	0	0	0	0	0	0	0	0	0	0	0	0	0	0	0	0	0	0
ENSG00000228672	50.3057	1.29911	6.21017e-19	ENST00000434752	NM_001161546	PROB1	protein_coding	4513	22	3048	1441	canon	U2	0	0	0	0	0	0	1	0	0	1	0	0	0	0	0	0	0	0	0	0	0	0	0	2	0	0	2	0	0	1	1
ENSG00000228674	1.68907	-5.14571	0.000230955	ENST00000596021	NA	PPIAP59	processed_pseudogene	493	0	0	0	noncanon	NC	0	0	0	0	0	0	0	0	0	0	0	0	0	0	0	0	0	0	0	0	0	0	0	1	0	0	0	0	1	0	0
ENSG00000228683	1.00938	-0.615094	0.677077	ENST00000455498	NA	NA	lncRNA	579	0	0	0	absent	NA	0	0	0	0	0	0	0	0	0	0	0	0	0	0	0	0	0	0	0	0	0	0	0	0	0	0	0	0	0	0	0
ENSG00000228685	3.34242	0.433057	0.898883	ENST00000441526	NA	NA	processed_pseudogene	196	0	0	0	absent	NA	0	0	0	0	0	0	0	0	0	0	0	0	0	0	0	0	0	0	0	0	0	0	0	0	0	0	0	0	0	0	0
ENSG00000228695	4.92263	-0.893234	0.0256031	ENST00000421606	NA	CES1P1	transcribed_unprocessed_pseudogene	1704	0	0	0	noncanon	NC	0	0	0	0	0	0	0	0	0	0	0	0	0	0	0	0	0	0	0	0	0	0	0	1	0	0	0	0	1	0	0
ENSG00000228696	47.7843	0.985968	1.45326e-20	ENST00000450673	NM_001039083	ARL17B	protein_coding	5240	90	534	4597	canon	U2	0	0	0	0	0	0	2	0	1	1	0	0	0	0	0	0	0	0	0	0	0	0	0	10	0	1	9	0	0	2	1
ENSG00000228702	6.60479	-0.908674	0.577743	ENST00000424552	NA	NA	processed_pseudogene	345	0	0	0	absent	NA	0	0	0	0	0	0	0	0	0	0	0	0	0	0	0	0	0	0	0	0	0	0	0	0	0	0	0	0	0	0	0
ENSG00000228703	2.29883	2.21812	0.00388688	ENST00000369843	NA	NA	lncRNA	688	0	0	0	absent	NA	0	0	0	0	0	0	0	0	0	0	0	0	0	0	0	0	0	0	0	0	0	0	0	0	0	0	0	0	0	0	0
ENSG00000228705	1.16468	-3.21702	0.0169473	ENST00000689171	NA	LINC00659	lncRNA	1906	0	0	0	noncanon	NC	0	0	0	0	0	0	0	0	0	0	0	0	0	0	0	0	0	0	0	0	0	0	0	2	0	0	0	0	2	0	0
ENSG00000228707	2.99027	1.8555	0.00114398	ENST00000416507	NA	NA	lncRNA	509	0	0	0	noncanon	NC	0	0	0	0	0	0	0	0	0	0	0	0	0	0	0	0	0	0	0	0	0	0	0	1	0	0	0	0	1	0	0
ENSG00000228708	0.58567	-3.4599	0.316903	ENST00000455391	NA	NA	lncRNA	461	0	0	0	absent	NA	0	0	0	0	0	0	0	0	0	0	0	0	0	0	0	0	0	0	0	0	0	0	0	0	0	0	0	0	0	0	0
ENSG00000228714	26.0719	0.0945214	0.658374	ENST00000646338	NA	NA	lncRNA	778	0	0	0	absent	NA	0	0	0	0	0	0	0	0	0	0	0	0	0	0	0	0	0	0	0	0	0	0	0	0	0	0	0	0	0	0	0
ENSG00000228716	576.775	-0.534585	4.13533e-15	ENST00000439211	NM_000791	DHFR	protein_coding	3919	493	564	2860	canon	U2	1	0	1	0	0	0	1	0	0	1	0	0	0	0	0	0	0	0	0	0	0	0	0	5	0	1	4	0	0	2	1
ENSG00000228717	1.25547	-1.36949	0.637196	ENST00000458074	NA	NAB1P1	processed_pseudogene	1487	0	0	0	noncanon	NC	0	0	0	0	0	0	0	0	0	0	0	0	0	0	0	0	0	0	0	0	0	0	0	1	0	0	0	0	1	0	0
ENSG00000228727	0.999118	0.869188	0.535967	ENST00000415669	NM_001039651	SAPCD1	protein_coding	1255	398	537	318	noncanon	NC	0	0	0	0	0	0	0	0	0	0	0	0	0	0	0	0	0	0	0	0	0	0	0	2	0	1	1	0	0	0	0
ENSG00000228737	3.08958	0.213112	0.8325	ENST00000422040	NA	NA	lncRNA	621	0	0	0	noncanon	NC	0	0	0	0	0	0	0	0	0	0	0	0	0	0	0	0	0	0	0	0	0	0	0	2	0	0	0	0	2	0	0
ENSG00000228741	0.398122	-2.49511	0.3673	ENST00000439928	NR_104595	SPATA13	lncRNA	1721	0	0	0	canon	U5	0	0	0	0	0	0	0	0	0	0	0	0	1	0	0	0	0	1	0	0	0	0	0	1	0	0	0	0	1	1	0
ENSG00000228744	1.58332	-3.73597	0.0291578	ENST00000438784	NA	RPS3AP30	processed_pseudogene	848	0	0	0	noncanon	NC	0	0	0	0	0	0	0	0	0	0	0	0	0	0	0	0	0	0	0	0	0	0	0	1	0	0	0	0	1	0	0
ENSG00000228748	1.41747	2.84363	0.0627457	ENST00000434097	NA	NA	lncRNA	2028	0	0	0	noncanon	NC	0	0	0	0	0	0	0	0	0	0	0	0	0	0	0	0	0	0	0	0	0	0	0	1	0	0	0	0	1	0	0
ENSG00000228750	0.403189	3.1821	0.73404	ENST00000414210	NA	LINC01672	lncRNA	507	0	0	0	absent	NA	0	0	0	0	0	0	0	0	0	0	0	0	0	0	0	0	0	0	0	0	0	0	0	0	0	0	0	0	0	0	0
ENSG00000228753	7.30359	-0.951228	0.0808082	ENST00000416702	NA	EIF4BP2	processed_pseudogene	1794	0	0	0	noncanon	NC	0	0	0	0	0	0	0	0	0	0	0	0	0	0	0	0	0	0	0	0	0	0	0	3	0	0	0	0	3	0	0
ENSG00000228754	4.75468	-4.29525	4.55811e-06	ENST00000434320	NA	RPL13AP19	processed_pseudogene	584	0	0	0	absent	NA	0	0	0	0	0	0	0	0	0	0	0	0	0	0	0	0	0	0	0	0	0	0	0	0	0	0	0	0	0	0	0
ENSG00000228759	13.736	3.25078	0.0737182	ENST00000429974	NA	FAF2P1	processed_pseudogene	1298	0	0	0	noncanon	NC	0	0	0	0	0	0	0	0	0	0	0	0	0	0	0	0	0	0	0	0	0	0	0	1	0	0	0	0	1	0	0
ENSG00000228766	10.7789	-1.057	0.00445785	ENST00000469911	NA	RPL7L1P8	processed_pseudogene	741	0	0	0	absent	NA	0	0	0	0	0	0	0	0	0	0	0	0	0	0	0	0	0	0	0	0	0	0	0	0	0	0	0	0	0	0	0
ENSG00000228768	0.561122	1.90789	0.314259	ENST00000412403	NR_186556	MIR365BHG	lncRNA	459	0	0	0	noncanon	NC	0	0	0	0	0	0	0	0	0	0	0	0	0	0	0	0	0	0	0	0	0	0	0	1	0	0	0	0	1	0	0
ENSG00000228775	3.96055	0.42239	0.526218	ENST00000665340	NA	WEE2-AS1	lncRNA	2372	0	0	0	noncanon	NC	0	0	0	0	0	0	0	0	0	0	0	0	0	0	0	0	0	0	0	0	0	0	0	3	0	0	0	0	3	0	0
ENSG00000228781	4.01974	-1.47645	0.400391	ENST00000433468	NA	RPL21P84	processed_pseudogene	480	0	0	0	noncanon	NC	0	0	0	0	0	0	0	0	0	0	0	0	0	0	0	0	0	0	0	0	0	0	0	1	0	0	0	0	1	0	0
ENSG00000228782	10.1266	-0.0671293	0.88807	ENST00000573318	NA	MRPL45P2	transcribed_unprocessed_pseudogene	473	0	0	0	absent	NA	0	0	0	0	0	0	0	0	0	0	0	0	0	0	0	0	0	0	0	0	0	0	0	0	0	0	0	0	0	0	0
ENSG00000228784	1.60519	0.163467	0.91588	ENST00000449086	NR_033875	LINC00954	lncRNA	2995	0	0	0	noncanon	NC	0	0	0	0	0	0	0	0	0	0	0	0	0	0	0	0	0	0	0	0	0	0	0	3	0	0	0	0	3	0	0
ENSG00000228791	0.83548	1.5269	0.470517	ENST00000630391	NA	THRB-AS1	lncRNA	1992	0	0	0	noncanon	NC	0	0	0	0	0	0	0	0	0	0	0	0	0	0	0	0	0	0	0	0	0	0	0	3	0	0	0	0	3	0	0
ENSG00000228793	11.453	2.86543	3.67122e-22	ENST00000665760	NA	NA	lncRNA	1900	0	0	0	noncanon	NC	0	0	0	0	0	0	0	0	0	0	0	0	0	0	0	0	0	0	0	0	0	0	0	4	0	0	0	0	4	0	0
ENSG00000228794	65.6365	-0.050554	0.747314	ENST00000445118	NR_047521	LINC01128	lncRNA	6616	0	0	0	noncanon	NC	0	0	0	0	0	0	0	0	0	0	0	0	0	0	0	0	0	0	0	0	0	0	0	21	0	0	0	0	21	0	0
ENSG00000228797	1.72799	-0.659134	0.473632	ENST00000447172	NA	FAM207BP	processed_pseudogene	505	0	0	0	absent	NA	0	0	0	0	0	0	0	0	0	0	0	0	0	0	0	0	0	0	0	0	0	0	0	0	0	0	0	0	0	0	0
ENSG00000228801	26.3632	-0.861436	2.75316e-07	ENST00000656129	NA	PCMTD1-DT	lncRNA	4014	0	0	0	canon	U2	1	0	0	0	0	1	4	0	0	0	0	4	0	0	0	0	0	0	0	0	0	0	0	10	0	0	0	0	10	5	0
ENSG00000228808	1.4973	1.47078	0.0461855	ENST00000428776	NA	HMGB3P4	processed_pseudogene	514	0	0	0	absent	NA	0	0	0	0	0	0	0	0	0	0	0	0	0	0	0	0	0	0	0	0	0	0	0	0	0	0	0	0	0	0	0
ENSG00000228809	0.472286	0	1	ENST00000425939	NA	NA	lncRNA	1101	0	0	0	noncanon	NC	0	0	0	0	0	0	0	0	0	0	0	0	0	0	0	0	0	0	0	0	0	0	0	1	0	0	0	0	1	0	0
ENSG00000228814	1.25274	-1.1955	0.302601	ENST00000511960	NA	NA	transcribed_processed_pseudogene	415	0	0	0	noncanon	NC	0	0	0	0	0	0	0	0	0	0	0	0	0	0	0	0	0	0	0	0	0	0	0	2	0	0	0	0	2	0	0
ENSG00000228817	2.23713	3.04751	4.47908e-06	ENST00000436529	NA	BACH1-IT2	lncRNA	806	0	0	0	noncanon	NC	0	0	0	0	0	0	0	0	0	0	0	0	0	0	0	0	0	0	0	0	0	0	0	1	0	0	0	0	1	0	0
ENSG00000228818	391.904	-0.0350487	0.994694	ENST00000451892	NA	NA	processed_pseudogene	2720	0	0	0	noncanon	NC	0	0	0	0	0	0	0	0	0	0	0	0	0	0	0	0	0	0	0	0	0	0	0	3	0	0	0	0	3	0	0
ENSG00000228819	1.89274	-2.09906	0.25896	ENST00000424708	NA	AGKP2	processed_pseudogene	1262	0	0	0	absent	NA	0	0	0	0	0	0	0	0	0	0	0	0	0	0	0	0	0	0	0	0	0	0	0	0	0	0	0	0	0	0	0
ENSG00000228820	0.647243	-0.194444	1	ENST00000421328	NA	RPSAP1	processed_pseudogene	880	0	0	0	noncanon	NC	0	0	0	0	0	0	0	0	0	0	0	0	0	0	0	0	0	0	0	0	0	0	0	1	0	0	0	0	1	0	0
ENSG00000228824	0.452159	1.66444	0.819587	ENST00000436290	NR_033829	MIR4500HG	lncRNA	1675	0	0	0	noncanon	NC	0	0	0	0	0	0	0	0	0	0	0	0	0	0	0	0	0	0	0	0	0	0	0	3	0	0	0	0	3	0	0
ENSG00000228828	3.28632	1.75969	0.0181804	ENST00000414066	NA	TLK2P2	processed_pseudogene	2240	0	0	0	noncanon	NC	0	0	0	0	0	0	0	0	0	0	0	0	0	0	0	0	0	0	0	0	0	0	0	3	0	0	0	0	3	0	0
ENSG00000228830	2.79378	1.00925	0.24007	ENST00000436039	NA	NA	lncRNA	693	0	0	0	noncanon	NC	0	0	0	0	0	0	0	0	0	0	0	0	0	0	0	0	0	0	0	0	0	0	0	2	0	0	0	0	2	0	0
ENSG00000228834	0.445081	-4.87263	0.231851	ENST00000447543	NA	ATP5MFP2	processed_pseudogene	259	0	0	0	absent	NA	0	0	0	0	0	0	0	0	0	0	0	0	0	0	0	0	0	0	0	0	0	0	0	0	0	0	0	0	0	0	0
ENSG00000228837	9.21183	0	1	ENST00000430257	NA	CBX3P6	processed_pseudogene	527	0	0	0	canon	U1	1	0	0	0	0	1	0	0	0	0	0	0	0	0	0	0	0	0	0	0	0	0	0	2	0	0	0	0	2	1	0
ENSG00000228838	0.53702	3.23725	0.0783968	ENST00000421637	NA	NA	lncRNA	675	0	0	0	absent	NA	0	0	0	0	0	0	0	0	0	0	0	0	0	0	0	0	0	0	0	0	0	0	0	0	0	0	0	0	0	0	0
ENSG00000228839	1.03993	0.716	0.798252	ENST00000440456	NA	PIK3IP1-DT	lncRNA	554	0	0	0	noncanon	NC	0	0	0	0	0	0	0	0	0	0	0	0	0	0	0	0	0	0	0	0	0	0	0	2	0	0	0	0	2	0	0
ENSG00000228847	3.67904	0.101679	0.981558	ENST00000442175	NA	ATP5MC2P4	processed_pseudogene	420	0	0	0	absent	NA	0	0	0	0	0	0	0	0	0	0	0	0	0	0	0	0	0	0	0	0	0	0	0	0	0	0	0	0	0	0	0
ENSG00000228857	2.84312	-0.153907	0.856625	ENST00000689404	NR_110174	ACTR3-AS1	lncRNA	437	0	0	0	absent	NA	0	0	0	0	0	0	0	0	0	0	0	0	0	0	0	0	0	0	0	0	0	0	0	0	0	0	0	0	0	0	0
ENSG00000228861	4.09095	-1.64309	0.039762	ENST00000467573	NA	RPL23AP12	processed_pseudogene	473	0	0	0	noncanon	NC	0	0	0	0	0	0	0	0	0	0	0	0	0	0	0	0	0	0	0	0	0	0	0	1	0	0	0	0	1	0	0
ENSG00000228874	12.4324	0.258365	0.365386	ENST00000445502	NA	RPS24P10	processed_pseudogene	361	0	0	0	absent	NA	0	0	0	0	0	0	0	0	0	0	0	0	0	0	0	0	0	0	0	0	0	0	0	0	0	0	0	0	0	0	0
ENSG00000228878	2.07934	-3.39657	0.00565577	ENST00000665516	NA	SEPTIN7-DT	lncRNA	3789	0	0	0	noncanon	NC	0	0	0	0	0	0	0	0	0	0	0	0	0	0	0	0	0	0	0	0	0	0	0	14	0	0	0	0	14	0	0
ENSG00000228886	0.836928	2.49934	0.21877	ENST00000420693	NA	NA	lncRNA	310	0	0	0	absent	NA	0	0	0	0	0	0	0	0	0	0	0	0	0	0	0	0	0	0	0	0	0	0	0	0	0	0	0	0	0	0	0
ENSG00000228887	27.9751	-2.61063	6.60028e-06	ENST00000585891	NA	EEF1DP1	processed_pseudogene	896	0	0	0	absent	NA	0	0	0	0	0	0	0	0	0	0	0	0	0	0	0	0	0	0	0	0	0	0	0	0	0	0	0	0	0	0	0
ENSG00000228889	12.124	-1.66689	2.00383e-11	ENST00000671580	NA	UBAC2-AS1	lncRNA	1354	0	0	0	noncanon	NC	0	0	0	0	0	0	0	0	0	0	0	0	0	0	0	0	0	0	0	0	0	0	0	5	0	0	0	0	5	0	0
ENSG00000228903	3.46129	0.343713	0.518683	ENST00000424092	NA	RASA4CP	transcribed_unprocessed_pseudogene	1398	0	0	0	absent	NA	0	0	0	0	0	0	0	0	0	0	0	0	0	0	0	0	0	0	0	0	0	0	0	0	0	0	0	0	0	0	0
ENSG00000228919	1.13615	0.639265	0.571314	ENST00000429019	NR_172651	NA	lncRNA	1296	0	0	0	absent	NA	0	0	0	0	0	0	0	0	0	0	0	0	0	0	0	0	0	0	0	0	0	0	0	0	0	0	0	0	0	0	0
ENSG00000228925	0.772198	-2.17002	0.295296	ENST00000429761	NA	NA	lncRNA	1835	0	0	0	noncanon	NC	0	0	0	0	0	0	0	0	0	0	0	0	0	0	0	0	0	0	0	0	0	0	0	4	0	0	0	0	4	0	0
ENSG00000228928	0.822724	-3.04564	0.558141	ENST00000419546	NA	KPNA2P2	processed_pseudogene	1489	0	0	0	noncanon	NC	0	0	0	0	0	0	0	0	0	0	0	0	0	0	0	0	0	0	0	0	0	0	0	4	0	0	0	0	4	0	0
ENSG00000228929	16.8038	-3.92159	1.39647e-29	ENST00000437890	NA	RPS13P2	processed_pseudogene	455	0	0	0	absent	NA	0	0	0	0	0	0	0	0	0	0	0	0	0	0	0	0	0	0	0	0	0	0	0	0	0	0	0	0	0	0	0
ENSG00000228938	5.8478	-2.77956	0.0654958	ENST00000489253	NA	SNRPD2P1	processed_pseudogene	354	0	0	0	absent	NA	0	0	0	0	0	0	0	0	0	0	0	0	0	0	0	0	0	0	0	0	0	0	0	0	0	0	0	0	0	0	0
ENSG00000228941	17.6465	0.175883	0.946124	ENST00000429033	NA	UBE3AP2	processed_pseudogene	2259	0	0	0	noncanon	NC	0	0	0	0	0	0	0	0	0	0	0	0	0	0	0	0	0	0	0	0	0	0	0	7	0	0	0	0	7	0	0
ENSG00000228956	0.895613	0	1	ENST00000683051	NA	SATB1-AS1	lncRNA	3394	0	0	0	noncanon	NC	0	0	0	0	0	0	0	0	0	0	0	0	0	0	0	0	0	0	0	0	0	0	0	8	0	0	0	0	8	0	0
ENSG00000228957	0.624959	2.3504	0.797189	ENST00000430691	NA	NA	unprocessed_pseudogene	821	0	0	0	absent	NA	0	0	0	0	0	0	0	0	0	0	0	0	0	0	0	0	0	0	0	0	0	0	0	0	0	0	0	0	0	0	0
ENSG00000228960	1.22079	-1.15688	0.35361	ENST00000484189	NA	OR2A9P	transcribed_unprocessed_pseudogene	933	0	0	0	absent	NA	0	0	0	0	0	0	0	0	0	0	0	0	0	0	0	0	0	0	0	0	0	0	0	0	0	0	0	0	0	0	0
ENSG00000228970	0.602288	-0.407728	0.942406	ENST00000477929	NA	UBTFL6	unprocessed_pseudogene	1024	0	0	0	absent	NA	0	0	0	0	0	0	0	0	0	0	0	0	0	0	0	0	0	0	0	0	0	0	0	0	0	0	0	0	0	0	0
ENSG00000228979	6.32909	-2.60386	0.080705	ENST00000606284	NA	PPIAP55	processed_pseudogene	490	0	0	0	noncanon	NC	0	0	0	0	0	0	0	0	0	0	0	0	0	0	0	0	0	0	0	0	0	0	0	2	0	0	0	0	2	0	0
ENSG00000228981	31.3007	-2.90694	1.47081e-34	ENST00000475555	NA	NA	processed_pseudogene	843	0	0	0	noncanon	NC	0	0	0	0	0	0	0	0	0	0	0	0	0	0	0	0	0	0	0	0	0	0	0	1	0	0	0	0	1	0	0
ENSG00000228986	19.198	-2.78913	0.0445916	ENST00000452540	NA	PHF10P1	processed_pseudogene	973	0	0	0	noncanon	NC	0	0	0	0	0	0	0	0	0	0	0	0	0	0	0	0	0	0	0	0	0	0	0	1	0	0	0	0	1	0	0
ENSG00000228992	0.915517	-3.64637	0.05447	ENST00000454085	NA	RPL5P32	processed_pseudogene	879	0	0	0	absent	NA	0	0	0	0	0	0	0	0	0	0	0	0	0	0	0	0	0	0	0	0	0	0	0	0	0	0	0	0	0	0	0
ENSG00000228997	0.410921	0	1	ENST00000448495	NA	ORMDL1P1	processed_pseudogene	439	0	0	0	noncanon	NC	0	0	0	0	0	0	0	0	0	0	0	0	0	0	0	0	0	0	0	0	0	0	0	1	0	0	0	0	1	0	0
ENSG00000228998	2.05114	-0.263866	0.782765	ENST00000579581	NA	PERPP2	transcribed_processed_pseudogene	588	0	0	0	absent	NA	0	0	0	0	0	0	0	0	0	0	0	0	0	0	0	0	0	0	0	0	0	0	0	0	0	0	0	0	0	0	0
ENSG00000229000	36.6914	1.39482	0.554083	ENST00000413308	NA	SEPTIN7P8	processed_pseudogene	775	0	0	0	noncanon	NC	0	0	0	0	0	0	0	0	0	0	0	0	0	0	0	0	0	0	0	0	0	0	0	1	0	0	0	0	1	0	0
ENSG00000229007	2.03141	0.67299	0.697927	ENST00000448649	NA	EXOSC3P1	processed_pseudogene	500	0	0	0	canon	U1	1	0	0	0	0	1	0	0	0	0	0	0	0	0	0	0	0	0	0	0	0	0	0	1	0	0	0	0	1	1	0
ENSG00000229018	11.4059	-0.0147296	0.994694	ENST00000506558	NA	PMS2P7	unprocessed_pseudogene	1336	0	0	0	absent	NA	0	0	0	0	0	0	0	0	0	0	0	0	0	0	0	0	0	0	0	0	0	0	0	0	0	0	0	0	0	0	0
ENSG00000229021	0.755148	2.9481	0.0394799	ENST00000432386	NA	NA	lncRNA	4109	0	0	0	noncanon	NC	0	0	0	0	0	0	0	0	0	0	0	0	0	0	0	0	0	0	0	0	0	0	0	7	0	0	0	0	7	0	0
ENSG00000229022	1.65638	-1.39134	0.252897	ENST00000414898	NA	RPL6P3	processed_pseudogene	853	0	0	0	noncanon	NC	0	0	0	0	0	0	0	0	0	0	0	0	0	0	0	0	0	0	0	0	0	0	0	1	0	0	0	0	1	0	0
ENSG00000229023	2.66186	1.53105	0.0855982	ENST00000342609	NA	RAB1AP1	processed_pseudogene	618	0	0	0	absent	NA	0	0	0	0	0	0	0	0	0	0	0	0	0	0	0	0	0	0	0	0	0	0	0	0	0	0	0	0	0	0	0
ENSG00000229028	1.01577	-2.04382	0.149317	ENST00000449164	NA	KRT223P	transcribed_unprocessed_pseudogene	1292	0	0	0	absent	NA	0	0	0	0	0	0	0	0	0	0	0	0	0	0	0	0	0	0	0	0	0	0	0	0	0	0	0	0	0	0	0
ENSG00000229031	1.10674	0.432991	0.957979	ENST00000414449	NA	MTCO1P25	unprocessed_pseudogene	1799	0	0	0	canon	U5	0	0	0	0	0	0	0	0	0	0	0	0	2	0	0	0	0	2	0	0	0	0	0	5	0	0	0	0	5	2	0
ENSG00000229036	0.752598	0.0391077	1	ENST00000406025	NA	VDAC1P8	transcribed_processed_pseudogene	853	0	0	0	absent	NA	0	0	0	0	0	0	0	0	0	0	0	0	0	0	0	0	0	0	0	0	0	0	0	0	0	0	0	0	0	0	0
ENSG00000229043	35.7027	0.314851	0.111125	ENST00000423008	NR_110065	ZFAND2A-DT	lncRNA	1714	0	0	0	noncanon	NC	0	0	0	0	0	0	0	0	0	0	0	0	0	0	0	0	0	0	0	0	0	0	0	1	0	0	0	0	1	0	0
ENSG00000229044	1.03559	-0.19064	0.921544	ENST00000430143	NA	NA	lncRNA	439	0	0	0	absent	NA	0	0	0	0	0	0	0	0	0	0	0	0	0	0	0	0	0	0	0	0	0	0	0	0	0	0	0	0	0	0	0
ENSG00000229054	1.62135	0.582636	0.880717	ENST00000431518	NA	RPS29P14	processed_pseudogene	171	0	0	0	noncanon	NC	0	0	0	0	0	0	0	0	0	0	0	0	0	0	0	0	0	0	0	0	0	0	0	1	0	0	0	0	1	0	0
ENSG00000229064	0.723083	-0.238774	0.943855	ENST00000451988	NA	NA	processed_pseudogene	151	0	0	0	absent	NA	0	0	0	0	0	0	0	0	0	0	0	0	0	0	0	0	0	0	0	0	0	0	0	0	0	0	0	0	0	0	0
ENSG00000229068	0.779883	2.35632	0.762474	ENST00000424642	NA	TMPOP1	processed_pseudogene	1267	0	0	0	noncanon	NC	0	0	0	0	0	0	0	0	0	0	0	0	0	0	0	0	0	0	0	0	0	0	0	2	0	0	0	0	2	0	0
ENSG00000229072	0.514191	-1.57878	0.76216	ENST00000433516	NA	HMGN2P24	processed_pseudogene	273	0	0	0	absent	NA	0	0	0	0	0	0	0	0	0	0	0	0	0	0	0	0	0	0	0	0	0	0	0	0	0	0	0	0	0	0	0
ENSG00000229081	0.500588	1.33214	0.693641	ENST00000445190	NA	LINC01165	lncRNA	1623	0	0	0	absent	NA	0	0	0	0	0	0	0	0	0	0	0	0	0	0	0	0	0	0	0	0	0	0	0	0	0	0	0	0	0	0	0
ENSG00000229083	2.40887	-1.61932	0.10876	ENST00000457574	NA	PSMA6P2	processed_pseudogene	686	0	0	0	noncanon	NC	0	0	0	0	0	0	0	0	0	0	0	0	0	0	0	0	0	0	0	0	0	0	0	1	0	0	0	0	1	0	0
ENSG00000229091	57.6957	-1.89104	4.7233e-06	ENST00000419827	NA	HSPA8P8	processed_pseudogene	1942	0	0	0	noncanon	NC	0	0	0	0	0	0	0	0	0	0	0	0	0	0	0	0	0	0	0	0	0	0	0	2	0	0	0	0	2	0	0
ENSG00000229097	690.517	-2.3349	2.98615e-08	ENST00000428512	NA	CALM2P2	processed_pseudogene	440	0	0	0	absent	NA	0	0	0	0	0	0	0	0	0	0	0	0	0	0	0	0	0	0	0	0	0	0	0	0	0	0	0	0	0	0	0
ENSG00000229106	0.804867	-0.899027	0.82643	ENST00000412176	NA	BTBD6P1	processed_pseudogene	1267	0	0	0	noncanon	NC	0	0	0	0	0	0	0	0	0	0	0	0	0	0	0	0	0	0	0	0	0	0	0	1	0	0	0	0	1	0	0
ENSG00000229107	5.57063	-1.57344	6.39945e-05	ENST00000411545	NA	ABHD17AP4	processed_pseudogene	909	0	0	0	absent	NA	0	0	0	0	0	0	0	0	0	0	0	0	0	0	0	0	0	0	0	0	0	0	0	0	0	0	0	0	0	0	0
ENSG00000229108	0.446482	-1.21702	0.652691	ENST00000442176	NR_110094	LINC02587	lncRNA	2097	0	0	0	canon	U2	1	0	0	0	0	1	2	0	0	0	0	2	0	0	0	0	0	0	0	0	0	0	0	3	0	0	0	0	3	3	0
ENSG00000229117	3044.61	-0.0625957	0.739746	ENST00000546591	NM_001035267	RPL41	protein_coding	676	154	78	442	canon	U1	1	0	0	1	0	0	0	0	0	0	0	0	0	0	0	0	0	0	0	0	0	0	0	2	1	0	1	0	0	1	1
ENSG00000229119	230.228	-3.17799	5.12522e-28	ENST00000518938	NA	RPLP0P9	processed_pseudogene	295	0	0	0	absent	NA	0	0	0	0	0	0	0	0	0	0	0	0	0	0	0	0	0	0	0	0	0	0	0	0	0	0	0	0	0	0	0
ENSG00000229124	110.903	-0.258007	0.00521441	ENST00000605833	NR_108061	VIM-AS1	lncRNA	1901	0	0	0	canon	U1	1	0	0	0	0	1	0	0	0	0	0	0	1	0	0	0	0	1	0	0	0	0	0	5	0	0	0	1	4	2	0
ENSG00000229127	7.78355	3.08639	1.05204e-12	ENST00000452057	NR_110291	KANSL1L-AS1	lncRNA	2199	0	0	0	noncanon	NC	0	0	0	0	0	0	0	0	0	0	0	0	0	0	0	0	0	0	0	0	0	0	0	6	0	0	0	0	6	0	0
ENSG00000229129	6.44981	-0.426953	0.890804	ENST00000415776	NA	ACTG1P2	processed_pseudogene	1125	0	0	0	noncanon	NC	0	0	0	0	0	0	0	0	0	0	0	0	0	0	0	0	0	0	0	0	0	0	0	2	0	0	0	0	2	0	0
ENSG00000229132	564.22	-1.31382	6.23468e-07	ENST00000428832	NA	EIF4A1P10	processed_pseudogene	1216	0	0	0	absent	NA	0	0	0	0	0	0	0	0	0	0	0	0	0	0	0	0	0	0	0	0	0	0	0	0	0	0	0	0	0	0	0
ENSG00000229133	4.98024	-4.75742	0.000160019	ENST00000444127	NA	RPS7P4	processed_pseudogene	582	0	0	0	noncanon	NC	0	0	0	0	0	0	0	0	0	0	0	0	0	0	0	0	0	0	0	0	0	0	0	1	0	0	0	0	1	0	0
ENSG00000229140	1.18826	-0.290301	0.86897	ENST00000675388	NA	CCDC26	lncRNA	1017	0	0	0	noncanon	NC	0	0	0	0	0	0	0	0	0	0	0	0	0	0	0	0	0	0	0	0	0	0	0	1	0	0	0	0	1	0	0
ENSG00000229145	1.54295	-3.69492	0.0293354	ENST00000417985	NA	ACTBP1	processed_pseudogene	1113	0	0	0	absent	NA	0	0	0	0	0	0	0	0	0	0	0	0	0	0	0	0	0	0	0	0	0	0	0	0	0	0	0	0	0	0	0
ENSG00000229146	0.495332	3.5478	0.0849364	ENST00000456554	NA	SNX18P4	processed_pseudogene	838	0	0	0	noncanon	NC	0	0	0	0	0	0	0	0	0	0	0	0	0	0	0	0	0	0	0	0	0	0	0	1	0	0	0	0	1	0	0
ENSG00000229152	11.3936	0.552524	0.100676	ENST00000426991	NA	ANKRD10-IT1	lncRNA	800	0	0	0	noncanon	NC	0	0	0	0	0	0	0	0	0	0	0	0	0	0	0	0	0	0	0	0	0	0	0	3	0	0	0	0	3	0	0
ENSG00000229153	3.73567	0.241135	0.763621	ENST00000429289	NR_033897	EPHA1-AS1	lncRNA	5018	0	0	0	noncanon	NC	0	0	0	0	0	0	0	0	0	0	0	0	0	0	0	0	0	0	0	0	0	0	0	12	0	0	0	0	12	0	0
ENSG00000229154	0.394997	0.55341	0.886983	ENST00000666538	NA	KCNQ5-AS1	lncRNA	885	0	0	0	noncanon	NC	0	0	0	0	0	0	0	0	0	0	0	0	0	0	0	0	0	0	0	0	0	0	0	2	0	0	0	0	2	0	0
ENSG00000229161	33.5945	-1.40671	0.000306523	ENST00000412860	NA	TCP1P1	unprocessed_pseudogene	1610	0	0	0	noncanon	NC	0	0	0	0	0	0	0	0	0	0	0	0	0	0	0	0	0	0	0	0	0	0	0	4	0	0	0	0	4	0	0
ENSG00000229163	2.99562	0.565877	0.850025	ENST00000414182	NA	NAP1L1P2	processed_pseudogene	1089	0	0	0	noncanon	NC	0	0	0	0	0	0	0	0	0	0	0	0	0	0	0	0	0	0	0	0	0	0	0	3	0	0	0	0	3	0	0
ENSG00000229165	26.3298	-1.48167	0.273513	ENST00000429312	NA	GDI2P1	processed_pseudogene	1336	0	0	0	noncanon	NC	0	0	0	0	0	0	0	0	0	0	0	0	0	0	0	0	0	0	0	0	0	0	0	4	0	0	0	0	4	0	0
ENSG00000229168	10.2437	-6.01435	1.70535e-06	ENST00000415648	NA	RPL19P20	processed_pseudogene	591	0	0	0	absent	NA	0	0	0	0	0	0	0	0	0	0	0	0	0	0	0	0	0	0	0	0	0	0	0	0	0	0	0	0	0	0	0
ENSG00000229178	2.00345	1.11324	0.149909	ENST00000423600	NA	NA	lncRNA	1684	0	0	0	canon	U2	0	0	0	0	0	0	1	0	0	0	0	1	0	0	0	0	0	0	0	0	0	0	0	5	0	0	0	0	5	1	0
ENSG00000229180	43.9102	-0.0397938	0.844952	ENST00000428370	NA	RABGEF1P1	transcribed_unprocessed_pseudogene	579	0	0	0	absent	NA	0	0	0	0	0	0	0	0	0	0	0	0	0	0	0	0	0	0	0	0	0	0	0	0	0	0	0	0	0	0	0
ENSG00000229183	0.415722	-1.73032	0.56834	ENST00000378149	NM_001079808	PGA4	protein_coding	1384	53	1167	162	noncanon	NC	0	0	0	0	0	0	0	0	0	0	0	0	0	0	0	0	0	0	0	0	0	0	0	1	0	1	0	0	0	0	0
ENSG00000229197	0.439505	0	1	ENST00000435088	NA	RPS15AP28	processed_pseudogene	386	0	0	0	absent	NA	0	0	0	0	0	0	0	0	0	0	0	0	0	0	0	0	0	0	0	0	0	0	0	0	0	0	0	0	0	0	0
ENSG00000229204	12.5544	-1.04875	0.0418974	ENST00000511479	NA	PTGES3P3	processed_pseudogene	482	0	0	0	absent	NA	0	0	0	0	0	0	0	0	0	0	0	0	0	0	0	0	0	0	0	0	0	0	0	0	0	0	0	0	0	0	0
ENSG00000229207	3.62853	-2.59715	0.0443215	ENST00000419794	NA	SERPINH1P1	processed_pseudogene	1249	0	0	0	absent	NA	0	0	0	0	0	0	0	0	0	0	0	0	0	0	0	0	0	0	0	0	0	0	0	0	0	0	0	0	0	0	0
ENSG00000229211	0.509863	1.61681	0.686322	ENST00000522306	NA	KCTD9P6	processed_pseudogene	950	0	0	0	canon	U5	0	0	0	0	0	0	0	0	0	0	0	0	1	0	0	0	0	1	0	0	0	0	0	2	0	0	0	0	2	1	0
ENSG00000229212	18.4863	0.0818744	0.76843	ENST00000559481	NA	NA	transcribed_unprocessed_pseudogene	777	0	0	0	absent	NA	0	0	0	0	0	0	0	0	0	0	0	0	0	0	0	0	0	0	0	0	0	0	0	0	0	0	0	0	0	0	0
ENSG00000229214	0.612521	-0.44845	0.890112	ENST00000437615	NR_026781	LINC00242	lncRNA	2418	0	0	0	noncanon	NC	0	0	0	0	0	0	0	0	0	0	0	0	0	0	0	0	0	0	0	0	0	0	0	3	0	0	0	0	3	0	0
ENSG00000229217	16.6913	-0.429996	0.887945	ENST00000436426	NA	CYCSP11	processed_pseudogene	315	0	0	0	canon	U2	0	0	0	0	0	0	1	0	0	0	0	1	0	0	0	0	0	0	0	0	0	0	0	0	0	0	0	0	0	1	0
ENSG00000229221	0.619971	-1.90317	0.574061	ENST00000416539	NA	HNRNPA1P66	processed_pseudogene	934	0	0	0	absent	NA	0	0	0	0	0	0	0	0	0	0	0	0	0	0	0	0	0	0	0	0	0	0	0	0	0	0	0	0	0	0	0
ENSG00000229222	1.14024	0.697482	0.610052	ENST00000422599	NA	KRT18P4	processed_pseudogene	1288	0	0	0	absent	NA	0	0	0	0	0	0	0	0	0	0	0	0	0	0	0	0	0	0	0	0	0	0	0	0	0	0	0	0	0	0	0
ENSG00000229235	0.881064	4.10935	0.0512502	ENST00000411602	NA	RPL37P18	processed_pseudogene	243	0	0	0	absent	NA	0	0	0	0	0	0	0	0	0	0	0	0	0	0	0	0	0	0	0	0	0	0	0	0	0	0	0	0	0	0	0
ENSG00000229236	1.14335	1.8524	0.250826	ENST00000670518	NA	TTTY10	lncRNA	2156	0	0	0	noncanon	NC	0	0	0	0	0	0	0	0	0	0	0	0	0	0	0	0	0	0	0	0	0	0	0	4	0	0	0	0	4	0	0
ENSG00000229237	1.01842	-2.07558	0.123455	ENST00000413805	NA	HMGN1P37	processed_pseudogene	303	0	0	0	absent	NA	0	0	0	0	0	0	0	0	0	0	0	0	0	0	0	0	0	0	0	0	0	0	0	0	0	0	0	0	0	0	0
ENSG00000229238	0.552435	1.39447	0.908018	ENST00000367272	NA	PPP1R12BP1	unprocessed_pseudogene	1671	0	0	0	noncanon	NC	0	0	0	0	0	0	0	0	0	0	0	0	0	0	0	0	0	0	0	0	0	0	0	1	0	0	0	0	1	0	0
ENSG00000229241	28.407	2.4791	7.0842e-05	ENST00000450418	NA	PNPT1P1	processed_pseudogene	2315	0	0	0	noncanon	NC	0	0	0	0	0	0	0	0	0	0	0	0	0	0	0	0	0	0	0	0	0	0	0	6	0	0	0	0	6	0	0
ENSG00000229251	99.1249	-0.856786	0.000201969	ENST00000436090	NA	HNRNPA1P8	processed_pseudogene	951	0	0	0	noncanon	NC	0	0	0	0	0	0	0	0	0	0	0	0	0	0	0	0	0	0	0	0	0	0	0	3	0	0	0	0	3	0	0
ENSG00000229256	1.14203	-2.55687	0.0704899	ENST00000417082	NA	ST13P13	processed_pseudogene	1092	0	0	0	noncanon	NC	0	0	0	0	0	0	0	0	0	0	0	0	0	0	0	0	0	0	0	0	0	0	0	1	0	0	0	0	1	0	0
ENSG00000229267	1.25814	0.0121118	1	ENST00000670391	NA	SNHG31	lncRNA	2203	0	0	0	noncanon	NC	0	0	0	0	0	0	0	0	0	0	0	0	0	0	0	0	0	0	0	0	0	0	0	5	0	0	0	0	5	0	0
ENSG00000229268	17.1123	-0.438654	0.725033	ENST00000449745	NA	PES1P2	processed_pseudogene	1735	0	0	0	absent	NA	0	0	0	0	0	0	0	0	0	0	0	0	0	0	0	0	0	0	0	0	0	0	0	0	0	0	0	0	0	0	0
ENSG00000229272	1.70863	0.528848	0.613128	ENST00000663084	NR_186540	LINC03036	lncRNA	2876	0	0	0	canon	U5	0	0	0	0	0	0	0	0	0	0	0	0	1	0	0	0	0	1	0	0	0	0	0	8	0	0	0	0	8	1	0
ENSG00000229273	4.101	0.606837	0.218748	ENST00000443558	NA	NA	processed_pseudogene	458	0	0	0	absent	NA	0	0	0	0	0	0	0	0	0	0	0	0	0	0	0	0	0	0	0	0	0	0	0	0	0	0	0	0	0	0	0
ENSG00000229282	1.1731	-3.43691	0.0287554	ENST00000433761	NA	NA	lncRNA	1032	0	0	0	noncanon	NC	0	0	0	0	0	0	0	0	0	0	0	0	0	0	0	0	0	0	0	0	0	0	0	1	0	0	0	0	1	0	0
ENSG00000229294	0.457539	0.585288	0.892941	ENST00000435739	NA	NA	lncRNA	512	0	0	0	noncanon	NC	0	0	0	0	0	0	0	0	0	0	0	0	0	0	0	0	0	0	0	0	0	0	0	1	0	0	0	0	1	0	0
ENSG00000229303	11.9408	-2.59914	0.0789956	ENST00000420177	NA	PPIAP25	processed_pseudogene	540	0	0	0	absent	NA	0	0	0	0	0	0	0	0	0	0	0	0	0	0	0	0	0	0	0	0	0	0	0	0	0	0	0	0	0	0	0
ENSG00000229320	19.1793	-0.528965	0.00665726	ENST00000472924	NA	KRT8P12	transcribed_processed_pseudogene	1397	0	0	0	noncanon	NC	0	0	0	0	0	0	0	0	0	0	0	0	0	0	0	0	0	0	0	0	0	0	0	1	0	0	0	0	1	0	0
ENSG00000229321	13.3393	1.02114	1.04808e-06	ENST00000658889	NA	NA	lncRNA	3875	0	0	0	noncanon	NC	0	0	0	0	0	0	0	0	0	0	0	0	0	0	0	0	0	0	0	0	0	0	0	7	0	0	0	0	7	0	0
ENSG00000229322	0.410921	0	1	ENST00000456494	NA	NA	processed_pseudogene	951	0	0	0	absent	NA	0	0	0	0	0	0	0	0	0	0	0	0	0	0	0	0	0	0	0	0	0	0	0	0	0	0	0	0	0	0	0
ENSG00000229324	3.3412	0.433053	0.900426	ENST00000453086	NA	NUTF2P7	processed_pseudogene	375	0	0	0	absent	NA	0	0	0	0	0	0	0	0	0	0	0	0	0	0	0	0	0	0	0	0	0	0	0	0	0	0	0	0	0	0	0
ENSG00000229325	0.499075	2.36152	0.315899	ENST00000419899	NA	ACAP2-IT1	lncRNA	690	0	0	0	canon	U1	1	0	0	0	0	1	0	0	0	0	0	0	0	0	0	0	0	0	0	0	0	0	0	4	0	0	0	0	4	1	0
ENSG00000229326	3.42259	-1.62395	0.341602	ENST00000432914	NA	RPL17P15	processed_pseudogene	542	0	0	0	absent	NA	0	0	0	0	0	0	0	0	0	0	0	0	0	0	0	0	0	0	0	0	0	0	0	0	0	0	0	0	0	0	0
ENSG00000229334	3.09254	-2.02959	0.00149315	ENST00000447139	NR_186047	TMEM44-AS2	lncRNA	997	0	0	0	noncanon	NC	0	0	0	0	0	0	0	0	0	0	0	0	0	0	0	0	0	0	0	0	0	0	0	3	0	0	0	0	3	0	0
ENSG00000229337	3.00397	0.37826	0.660908	ENST00000668465	NA	NA	lncRNA	1081	0	0	0	noncanon	NC	0	0	0	0	0	0	0	0	0	0	0	0	0	0	0	0	0	0	0	0	0	0	0	9	0	0	0	0	9	0	0
ENSG00000229344	98.975	-5.55095	1.95025e-28	ENST00000427426	NA	MTCO2P12	unprocessed_pseudogene	682	0	0	0	noncanon	NC	0	0	0	0	0	0	0	0	0	0	0	0	0	0	0	0	0	0	0	0	0	0	0	2	0	0	0	0	2	0	0
ENSG00000229349	32.8797	-2.26697	6.12342e-06	ENST00000457622	NA	ACTG1P9	processed_pseudogene	2658	0	0	0	noncanon	NC	0	0	0	0	0	0	0	0	0	0	0	0	0	0	0	0	0	0	0	0	0	0	0	10	0	0	0	0	10	0	0
ENSG00000229357	16.2882	0.43304	0.897123	ENST00000443545	NA	CYCSP51	processed_pseudogene	318	0	0	0	canon	U2	0	0	0	0	0	0	1	0	0	0	0	1	0	0	0	0	0	0	0	0	0	0	0	0	0	0	0	0	0	1	0
ENSG00000229358	17.5525	0.876534	0.000470128	ENST00000417811	NR_036680	DPY19L1P1	unprocessed_pseudogene	2594	0	0	0	canon	U2	0	0	0	0	0	0	3	0	0	0	0	3	0	0	0	0	0	0	0	0	0	0	0	10	0	0	0	1	9	3	0
ENSG00000229359	0.432056	0.432702	0.994694	ENST00000439639	NA	PIN1P1	transcribed_processed_pseudogene	301	0	0	0	absent	NA	0	0	0	0	0	0	0	0	0	0	0	0	0	0	0	0	0	0	0	0	0	0	0	0	0	0	0	0	0	0	0
ENSG00000229360	0.742358	0	1	ENST00000457256	NA	PPP1R2P5	processed_pseudogene	603	0	0	0	absent	NA	0	0	0	0	0	0	0	0	0	0	0	0	0	0	0	0	0	0	0	0	0	0	0	0	0	0	0	0	0	0	0
ENSG00000229368	1.16515	0.480393	0.861025	ENST00000430222	NA	NA	lncRNA	527	0	0	0	absent	NA	0	0	0	0	0	0	0	0	0	0	0	0	0	0	0	0	0	0	0	0	0	0	0	0	0	0	0	0	0	0	0
ENSG00000229372	0.687447	1.88984	0.313907	ENST00000396885	NR_046744	SZT2-AS1	lncRNA	699	0	0	0	absent	NA	0	0	0	0	0	0	0	0	0	0	0	0	0	0	0	0	0	0	0	0	0	0	0	0	0	0	0	0	0	0	0
ENSG00000229373	0.69678	0	1	ENST00000609661	NA	LINC00452	lncRNA	2896	0	0	0	noncanon	NC	0	0	0	0	0	0	0	0	0	0	0	0	0	0	0	0	0	0	0	0	0	0	0	8	0	0	0	0	8	0	0
ENSG00000229384	2.20035	-1.9608	0.00548102	ENST00000447155	NA	HMGB1P16	processed_pseudogene	540	0	0	0	absent	NA	0	0	0	0	0	0	0	0	0	0	0	0	0	0	0	0	0	0	0	0	0	0	0	0	0	0	0	0	0	0	0
ENSG00000229385	0.420912	-1.41083	0.906053	ENST00000668932	NA	CTNNA2-AS1	lncRNA	1885	0	0	0	canon	U2	0	0	0	0	0	0	2	0	0	0	0	2	0	0	0	0	0	0	0	0	0	0	0	4	0	0	0	0	4	2	0
ENSG00000229388	5.70448	-0.16107	0.703739	ENST00000420776	NR_146731	TAF12-DT	lncRNA	624	0	0	0	canon	U2	0	0	0	0	0	0	1	0	0	0	0	1	0	0	0	0	0	0	0	0	0	0	0	0	0	0	0	0	0	1	0
ENSG00000229399	0.730004	1.39448	0.908255	ENST00000413568	NA	NA	processed_pseudogene	445	0	0	0	absent	NA	0	0	0	0	0	0	0	0	0	0	0	0	0	0	0	0	0	0	0	0	0	0	0	0	0	0	0	0	0	0	0
ENSG00000229413	0.390165	0.544823	0.901229	ENST00000414464	NA	NA	processed_pseudogene	330	0	0	0	absent	NA	0	0	0	0	0	0	0	0	0	0	0	0	0	0	0	0	0	0	0	0	0	0	0	0	0	0	0	0	0	0	0
ENSG00000229418	0.448386	3.22659	0.729373	ENST00000454484	NA	NA	lncRNA	1924	0	0	0	noncanon	NC	0	0	0	0	0	0	0	0	0	0	0	0	0	0	0	0	0	0	0	0	0	0	0	5	0	0	0	0	5	0	0
ENSG00000229419	745.199	2.36637	7.77669e-23	ENST00000443361	NR_104269	RALGAPA1P1	processed_pseudogene	6232	0	0	0	canon	U1	1	0	0	0	0	1	0	0	0	0	0	0	0	0	0	0	0	0	0	0	0	0	0	23	0	0	0	0	23	1	0
ENSG00000229423	12.8705	-3.025	0.0337317	ENST00000424277	NA	RPL27AP8	processed_pseudogene	446	0	0	0	absent	NA	0	0	0	0	0	0	0	0	0	0	0	0	0	0	0	0	0	0	0	0	0	0	0	0	0	0	0	0	0	0	0
ENSG00000229431	0.5512	0.235888	0.967399	ENST00000436713	NA	MED8-AS1	lncRNA	731	0	0	0	noncanon	NC	0	0	0	0	0	0	0	0	0	0	0	0	0	0	0	0	0	0	0	0	0	0	0	1	0	0	0	0	1	0	0
ENSG00000229435	1.657	3.76167	0.125364	ENST00000437005	NA	PIP5K1P2	unprocessed_pseudogene	1120	0	0	0	noncanon	NC	0	0	0	0	0	0	0	0	0	0	0	0	0	0	0	0	0	0	0	0	0	0	0	2	0	0	0	0	2	0	0
ENSG00000229447	1.0975	2.00493	0.232164	ENST00000452686	NA	NA	processed_pseudogene	437	0	0	0	absent	NA	0	0	0	0	0	0	0	0	0	0	0	0	0	0	0	0	0	0	0	0	0	0	0	0	0	0	0	0	0	0	0
ENSG00000229462	0.410921	0	1	ENST00000444697	NA	WDR4P2	unprocessed_pseudogene	1800	0	0	0	absent	NA	0	0	0	0	0	0	0	0	0	0	0	0	0	0	0	0	0	0	0	0	0	0	0	0	0	0	0	0	0	0	0
ENSG00000229465	6.44981	-0.426953	0.890804	ENST00000425411	NA	ACTG1P11	processed_pseudogene	1125	0	0	0	absent	NA	0	0	0	0	0	0	0	0	0	0	0	0	0	0	0	0	0	0	0	0	0	0	0	0	0	0	0	0	0	0	0
ENSG00000229474	4.70274	0.846284	0.0168119	ENST00000682850	NM_001387263	PATL2	protein_coding	2410	303	1632	220	noncanon	NC	0	0	0	0	0	0	0	0	0	0	0	0	0	0	0	0	0	0	0	0	0	0	0	4	0	2	2	0	0	0	0
ENSG00000229500	9.09539	0	1	ENST00000445304	NA	RPL17P1	processed_pseudogene	536	0	0	0	noncanon	NC	0	0	0	0	0	0	0	0	0	0	0	0	0	0	0	0	0	0	0	0	0	0	0	2	0	0	0	0	2	0	0
ENSG00000229502	0.591539	1.99332	0.444178	ENST00000422776	NA	NA	lncRNA	743	0	0	0	noncanon	NC	0	0	0	0	0	0	0	0	0	0	0	0	0	0	0	0	0	0	0	0	0	0	0	1	0	0	0	0	1	0	0
ENSG00000229503	2.56262	-3.08121	7.83503e-06	ENST00000454675	NA	RPL21P37	processed_pseudogene	477	0	0	0	noncanon	NC	0	0	0	0	0	0	0	0	0	0	0	0	0	0	0	0	0	0	0	0	0	0	0	1	0	0	0	0	1	0	0
ENSG00000229519	0.393198	-1.34543	0.911351	ENST00000456162	NA	NA	processed_pseudogene	401	0	0	0	absent	NA	0	0	0	0	0	0	0	0	0	0	0	0	0	0	0	0	0	0	0	0	0	0	0	0	0	0	0	0	0	0	0
ENSG00000229533	0.428446	2.35617	0.817102	ENST00000452700	NA	NA	lncRNA	1526	0	0	0	noncanon	NC	0	0	0	0	0	0	0	0	0	0	0	0	0	0	0	0	0	0	0	0	0	0	0	2	0	0	0	0	2	0	0
ENSG00000229534	47.6133	-0.89537	0.163293	ENST00000441603	NA	HNRNPA1P53	processed_pseudogene	946	0	0	0	absent	NA	0	0	0	0	0	0	0	0	0	0	0	0	0	0	0	0	0	0	0	0	0	0	0	0	0	0	0	0	0	0	0
ENSG00000229536	0.682807	-0.0657592	1	ENST00000641154	NA	LINC02572	lncRNA	1609	0	0	0	noncanon	NC	0	0	0	0	0	0	0	0	0	0	0	0	0	0	0	0	0	0	0	0	0	0	0	6	0	0	0	0	6	0	0
ENSG00000229539	3.10016	-1.02093	0.224708	ENST00000702266	NA	PANK2-AS1	lncRNA	1885	0	0	0	noncanon	NC	0	0	0	0	0	0	0	0	0	0	0	0	0	0	0	0	0	0	0	0	0	0	0	1	0	0	0	0	1	0	0
ENSG00000229541	3.31995	0	1	ENST00000436818	NA	GAPDHP26	processed_pseudogene	1015	0	0	0	canon	U1	1	0	0	0	0	1	0	0	0	0	0	0	0	0	0	0	0	0	0	0	0	0	0	2	0	0	0	0	2	1	0
ENSG00000229547	0.410921	0	1	ENST00000474922	NA	NA	transcribed_processed_pseudogene	222	0	0	0	absent	NA	0	0	0	0	0	0	0	0	0	0	0	0	0	0	0	0	0	0	0	0	0	0	0	0	0	0	0	0	0	0	0
ENSG00000229567	1.06912	-4.92169	0.001691	ENST00000423010	NA	NA	processed_pseudogene	169	0	0	0	absent	NA	0	0	0	0	0	0	0	0	0	0	0	0	0	0	0	0	0	0	0	0	0	0	0	0	0	0	0	0	0	0	0
ENSG00000229570	7.62057	-1.94011	0.227719	ENST00000438477	NA	GAPDHP58	processed_pseudogene	1006	0	0	0	noncanon	NC	0	0	0	0	0	0	0	0	0	0	0	0	0	0	0	0	0	0	0	0	0	0	0	2	0	0	0	0	2	0	0
ENSG00000229585	0.727799	-0.392162	0.91107	ENST00000491826	NA	RPL21P44	processed_pseudogene	472	0	0	0	absent	NA	0	0	0	0	0	0	0	0	0	0	0	0	0	0	0	0	0	0	0	0	0	0	0	0	0	0	0	0	0	0	0
ENSG00000229586	50.5011	0.788525	0.266835	ENST00000436471	NA	TNPO1P3	processed_pseudogene	2662	0	0	0	canon	U1	1	0	0	0	0	1	0	0	0	0	0	0	0	0	0	0	0	0	0	0	0	0	0	1	0	0	0	0	1	1	0
ENSG00000229587	0.461511	0.501409	0.887036	ENST00000455336	NA	NA	lncRNA	670	0	0	0	noncanon	NC	0	0	0	0	0	0	0	0	0	0	0	0	0	0	0	0	0	0	0	0	0	0	0	3	0	0	0	0	3	0	0
ENSG00000229588	14.6633	-1.18727	0.138642	ENST00000653824	NA	NA	lncRNA	2342	0	0	0	noncanon	NC	0	0	0	0	0	0	0	0	0	0	0	0	0	0	0	0	0	0	0	0	0	0	0	7	0	0	0	0	7	0	0
ENSG00000229589	4.20284	0.195721	0.744802	ENST00000441531	NR_028389	ACVR2B-AS1	lncRNA	2517	0	0	0	noncanon	NC	0	0	0	0	0	0	0	0	0	0	0	0	0	0	0	0	0	0	0	0	0	0	0	1	0	0	0	0	1	0	0
ENSG00000229591	1.1033	-0.56773	0.652699	ENST00000424630	NA	NA	lncRNA	673	0	0	0	noncanon	NC	0	0	0	0	0	0	0	0	0	0	0	0	0	0	0	0	0	0	0	0	0	0	0	1	0	0	0	0	1	0	0
ENSG00000229593	4.40661	-0.4641	0.865444	ENST00000458157	NA	SUCLA2P3	processed_pseudogene	1357	0	0	0	canon	U5	0	0	0	0	0	0	0	0	0	0	0	0	1	0	0	0	0	1	0	0	0	0	0	0	0	0	0	0	0	1	0
ENSG00000229595	227.881	-1.02129	0.628434	ENST00000435008	NA	NA	processed_pseudogene	495	0	0	0	noncanon	NC	0	0	0	0	0	0	0	0	0	0	0	0	0	0	0	0	0	0	0	0	0	0	0	2	0	0	0	0	2	0	0
ENSG00000229596	0.403082	-4.50396	0.122831	ENST00000431574	NA	MYL12BP3	processed_pseudogene	518	0	0	0	noncanon	NC	0	0	0	0	0	0	0	0	0	0	0	0	0	0	0	0	0	0	0	0	0	0	0	1	0	0	0	0	1	0	0
ENSG00000229604	4.45086	-7.93251	1.29867e-09	ENST00000435212	NA	MTATP8P2	processed_pseudogene	202	0	0	0	absent	NA	0	0	0	0	0	0	0	0	0	0	0	0	0	0	0	0	0	0	0	0	0	0	0	0	0	0	0	0	0	0	0
ENSG00000229605	6.33123	-2.51748	1.37962e-08	ENST00000480465	NA	RPL21P93	processed_pseudogene	489	0	0	0	noncanon	NC	0	0	0	0	0	0	0	0	0	0	0	0	0	0	0	0	0	0	0	0	0	0	0	1	0	0	0	0	1	0	0
ENSG00000229618	0.431803	4.22562	0.623411	ENST00000639998	NA	NA	lncRNA	1349	0	0	0	noncanon	NC	0	0	0	0	0	0	0	0	0	0	0	0	0	0	0	0	0	0	0	0	0	0	0	2	0	0	0	0	2	0	0
ENSG00000229619	64.4436	-0.389932	0.000556629	ENST00000669594	NA	MBNL1-AS1	lncRNA	1934	0	0	0	noncanon	NC	0	0	0	0	0	0	0	0	0	0	0	0	0	0	0	0	0	0	0	0	0	0	0	12	0	0	0	0	12	0	0
ENSG00000229623	1.02162	3.08425	0.022704	ENST00000438852	NA	METTL21AP1	processed_pseudogene	635	0	0	0	noncanon	NC	0	0	0	0	0	0	0	0	0	0	0	0	0	0	0	0	0	0	0	0	0	0	0	1	0	0	0	0	1	0	0
ENSG00000229625	16.1433	1.78883	0.0866924	ENST00000420417	NA	NA	lncRNA	464	0	0	0	noncanon	NC	0	0	0	0	0	0	0	0	0	0	0	0	0	0	0	0	0	0	0	0	0	0	0	1	0	0	0	0	1	0	0
ENSG00000229638	709.268	-2.34054	5.96212e-26	ENST00000422486	NA	RPL4P4	processed_pseudogene	1284	0	0	0	noncanon	NC	0	0	0	0	0	0	0	0	0	0	0	0	0	0	0	0	0	0	0	0	0	0	0	2	0	0	0	0	2	0	0
ENSG00000229644	229.811	0.481234	0.000681226	ENST00000440465	NA	NAMPTP1	processed_pseudogene	2514	0	0	0	noncanon	NC	0	0	0	0	0	0	0	0	0	0	0	0	0	0	0	0	0	0	0	0	0	0	0	10	0	0	0	0	10	0	0
ENSG00000229647	3.52287	2.28439	0.262942	ENST00000666421	NA	MYOSLID	lncRNA	1998	0	0	0	noncanon	NC	0	0	0	0	0	0	0	0	0	0	0	0	0	0	0	0	0	0	0	0	0	0	0	1	0	0	0	0	1	0	0
ENSG00000229656	3.4287	0.728413	0.225674	ENST00000450890	NA	ITGB1-DT	lncRNA	1048	0	0	0	noncanon	NC	0	0	0	0	0	0	0	0	0	0	0	0	0	0	0	0	0	0	0	0	0	0	0	3	0	0	0	0	3	0	0
ENSG00000229659	7.85553	-2.80903	1.73841e-12	ENST00000440913	NA	RPL26P6	processed_pseudogene	438	0	0	0	absent	NA	0	0	0	0	0	0	0	0	0	0	0	0	0	0	0	0	0	0	0	0	0	0	0	0	0	0	0	0	0	0	0
ENSG00000229666	4.33965	0.902448	0.0324145	ENST00000451496	NR_111908	MAST4-AS1	lncRNA	904	0	0	0	absent	NA	0	0	0	0	0	0	0	0	0	0	0	0	0	0	0	0	0	0	0	0	0	0	0	0	0	0	0	0	0	0	0
ENSG00000229670	1.11899	1.39477	0.768752	ENST00000426801	NA	PKP4P1	unprocessed_pseudogene	2158	0	0	0	absent	NA	0	0	0	0	0	0	0	0	0	0	0	0	0	0	0	0	0	0	0	0	0	0	0	0	0	0	0	0	0	0	0
ENSG00000229676	0.497956	2.35615	0.817102	ENST00000456783	NM_020855	ZNF492	protein_coding	4246	150	1596	2405	canon	U2	0	0	0	0	0	0	1	0	0	1	0	0	1	0	0	1	0	0	0	0	0	0	0	15	0	3	12	0	0	2	2
ENSG00000229677	0.671572	0.988809	0.718004	ENST00000429934	NA	RPL17P28	processed_pseudogene	551	0	0	0	noncanon	NC	0	0	0	0	0	0	0	0	0	0	0	0	0	0	0	0	0	0	0	0	0	0	0	1	0	0	0	0	1	0	0
ENSG00000229689	4.19729	0.0796532	0.930513	ENST00000393279	NA	ANKRD33BP1	transcribed_unprocessed_pseudogene	1427	0	0	0	absent	NA	0	0	0	0	0	0	0	0	0	0	0	0	0	0	0	0	0	0	0	0	0	0	0	0	0	0	0	0	0	0	0
ENSG00000229694	1.3217	1.8976	0.438405	ENST00000439438	NR_135306	LINC00484	lncRNA	454	0	0	0	absent	NA	0	0	0	0	0	0	0	0	0	0	0	0	0	0	0	0	0	0	0	0	0	0	0	0	0	0	0	0	0	0	0
ENSG00000229695	3.05511	0.402841	0.821424	ENST00000433596	NA	NA	processed_pseudogene	1158	0	0	0	absent	NA	0	0	0	0	0	0	0	0	0	0	0	0	0	0	0	0	0	0	0	0	0	0	0	0	0	0	0	0	0	0	0
ENSG00000229696	1.30075	1.39483	0.690957	ENST00000451871	NA	KARS1P1	processed_pseudogene	1752	0	0	0	noncanon	NC	0	0	0	0	0	0	0	0	0	0	0	0	0	0	0	0	0	0	0	0	0	0	0	3	0	0	0	0	3	0	0
ENSG00000229700	2.21091	-3.84567	0.0089024	ENST00000446953	NA	RPL29P17	processed_pseudogene	486	0	0	0	absent	NA	0	0	0	0	0	0	0	0	0	0	0	0	0	0	0	0	0	0	0	0	0	0	0	0	0	0	0	0	0	0	0
ENSG00000229704	2.33182	-1.55342	0.18901	ENST00000447161	NA	EIF2S2P2	processed_pseudogene	982	0	0	0	absent	NA	0	0	0	0	0	0	0	0	0	0	0	0	0	0	0	0	0	0	0	0	0	0	0	0	0	0	0	0	0	0	0
ENSG00000229716	0.733016	-0.100942	1	ENST00000436229	NA	RPL23AP19	processed_pseudogene	369	0	0	0	absent	NA	0	0	0	0	0	0	0	0	0	0	0	0	0	0	0	0	0	0	0	0	0	0	0	0	0	0	0	0	0	0	0
ENSG00000229719	0.536265	2.4813	0.743063	ENST00000710930	NR_133639	MIR194-2HG	lncRNA	1434	0	0	0	absent	NA	0	0	0	0	0	0	0	0	0	0	0	0	0	0	0	0	0	0	0	0	0	0	0	0	0	0	0	0	0	0	0
ENSG00000229728	1.17096	-0.114337	0.974724	ENST00000412497	NA	NA	lncRNA	480	0	0	0	absent	NA	0	0	0	0	0	0	0	0	0	0	0	0	0	0	0	0	0	0	0	0	0	0	0	0	0	0	0	0	0	0	0
ENSG00000229739	1.93441	1.13692	0.0909727	ENST00000655945	NA	PDC-AS1	lncRNA	2156	0	0	0	canon	U2	0	0	0	0	0	0	3	0	0	0	0	3	0	0	0	0	0	0	0	0	0	0	0	11	0	0	0	0	11	3	0
ENSG00000229742	1.25118	-1.23388	0.813112	ENST00000441469	NA	NA	processed_pseudogene	474	0	0	0	noncanon	NC	0	0	0	0	0	0	0	0	0	0	0	0	0	0	0	0	0	0	0	0	0	0	0	1	0	0	0	0	1	0	0
ENSG00000229750	1.46395	-0.288044	0.825287	ENST00000449168	NA	NA	lncRNA	497	0	0	0	absent	NA	0	0	0	0	0	0	0	0	0	0	0	0	0	0	0	0	0	0	0	0	0	0	0	0	0	0	0	0	0	0	0
ENSG00000229752	2.73979	-3.11531	7.89164e-05	ENST00000417407	NA	RPL7P10	processed_pseudogene	739	0	0	0	noncanon	NC	0	0	0	0	0	0	0	0	0	0	0	0	0	0	0	0	0	0	0	0	0	0	0	1	0	0	0	0	1	0	0
ENSG00000229753	6.03134	0.433055	0.898133	ENST00000447672	NA	RPS27AP15	processed_pseudogene	466	0	0	0	absent	NA	0	0	0	0	0	0	0	0	0	0	0	0	0	0	0	0	0	0	0	0	0	0	0	0	0	0	0	0	0	0	0
ENSG00000229765	35.1865	-3.13038	0.0243295	ENST00000417077	NA	RPL21P62	processed_pseudogene	482	0	0	0	absent	NA	0	0	0	0	0	0	0	0	0	0	0	0	0	0	0	0	0	0	0	0	0	0	0	0	0	0	0	0	0	0	0
ENSG00000229766	1.65039	-0.19691	0.9605	ENST00000608601	NA	TMX4-AS1	lncRNA	542	0	0	0	noncanon	NC	0	0	0	0	0	0	0	0	0	0	0	0	0	0	0	0	0	0	0	0	0	0	0	1	0	0	0	0	1	0	0
ENSG00000229780	3.67795	0.189637	0.901654	ENST00000441613	NR_046668	UBE2Q1-AS1	lncRNA	432	0	0	0	noncanon	NC	0	0	0	0	0	0	0	0	0	0	0	0	0	0	0	0	0	0	0	0	0	0	0	2	0	0	0	0	2	0	0
ENSG00000229806	48.9849	-5.45064	1.26005e-05	ENST00000449885	NA	RPS15P5	processed_pseudogene	432	0	0	0	absent	NA	0	0	0	0	0	0	0	0	0	0	0	0	0	0	0	0	0	0	0	0	0	0	0	0	0	0	0	0	0	0	0
ENSG00000229808	1.17823	0.108894	0.972177	ENST00000458136	NA	NA	transcribed_processed_pseudogene	741	0	0	0	noncanon	NC	0	0	0	0	0	0	0	0	0	0	0	0	0	0	0	0	0	0	0	0	0	0	0	1	0	0	0	0	1	0	0
ENSG00000229809	24.461	-1.22125	9.15179e-13	ENST00000223459	NM_145271	ZNF688	protein_coding	1106	84	831	189	absent	NA	0	0	0	0	0	0	0	0	0	0	0	0	0	0	0	0	0	0	0	0	0	0	0	0	0	0	0	0	0	0	0
ENSG00000229814	1.79705	0.433034	0.934826	ENST00000437667	NA	RPL35AP21	processed_pseudogene	333	0	0	0	canon	U2	0	0	0	0	0	0	1	0	0	0	0	1	0	0	0	0	0	0	0	0	0	0	0	0	0	0	0	0	0	1	0
ENSG00000229816	30.6453	2.88272	8.05808e-18	ENST00000438163	NA	DDX50P1	processed_pseudogene	2400	0	0	0	canon	U1	1	0	0	0	0	1	0	0	0	0	0	0	0	0	0	0	0	0	0	0	0	0	0	9	0	0	0	0	9	1	0
ENSG00000229817	3.36352	-3.59209	0.0120935	ENST00000380194	NA	NA	processed_pseudogene	2992	0	0	0	noncanon	NC	0	0	0	0	0	0	0	0	0	0	0	0	0	0	0	0	0	0	0	0	0	0	0	4	0	0	0	0	4	0	0
ENSG00000229820	1.29548	4.09663	0.0227543	ENST00000438601	NA	DNAJC8P4	processed_pseudogene	394	0	0	0	absent	NA	0	0	0	0	0	0	0	0	0	0	0	0	0	0	0	0	0	0	0	0	0	0	0	0	0	0	0	0	0	0	0
ENSG00000229822	2.60304	0.433063	0.906279	ENST00000451332	NA	RPS15AP39	processed_pseudogene	387	0	0	0	absent	NA	0	0	0	0	0	0	0	0	0	0	0	0	0	0	0	0	0	0	0	0	0	0	0	0	0	0	0	0	0	0	0
ENSG00000229833	4.23786	-0.900894	0.165719	ENST00000594797	NM_001171155	PET100	protein_coding	663	40	222	399	absent	NA	0	0	0	0	0	0	0	0	0	0	0	0	0	0	0	0	0	0	0	0	0	0	0	0	0	0	0	0	0	0	0
ENSG00000229835	2.3128	-4.2972	0.00207518	ENST00000427983	NA	KHSRPP1	processed_pseudogene	1768	0	0	0	noncanon	NC	0	0	0	0	0	0	0	0	0	0	0	0	0	0	0	0	0	0	0	0	0	0	0	1	0	0	0	0	1	0	0
ENSG00000229839	1.47388	0.433045	0.923034	ENST00000425966	NA	NA	lncRNA	1684	0	0	0	noncanon	NC	0	0	0	0	0	0	0	0	0	0	0	0	0	0	0	0	0	0	0	0	0	0	0	3	0	0	0	0	3	0	0
ENSG00000229847	0.443793	1.51029	0.898509	ENST00000450314	NA	EMX2OS	lncRNA	520	0	0	0	noncanon	NC	0	0	0	0	0	0	0	0	0	0	0	0	0	0	0	0	0	0	0	0	0	0	0	1	0	0	0	0	1	0	0
ENSG00000229859	0.418153	-1.77367	0.535179	ENST00000325558	NM_001079807	PGA3	protein_coding	1613	49	1167	395	noncanon	NC	0	0	0	0	0	0	0	0	0	0	0	0	0	0	0	0	0	0	0	0	0	0	0	1	0	1	0	0	0	0	0
ENSG00000229863	2.17234	-3.79988	0.0112306	ENST00000438827	NA	RPL19P2	processed_pseudogene	582	0	0	0	absent	NA	0	0	0	0	0	0	0	0	0	0	0	0	0	0	0	0	0	0	0	0	0	0	0	0	0	0	0	0	0	0	0
ENSG00000229867	2.45445	-0.805966	0.285009	ENST00000654197	NA	STEAP3-AS1	lncRNA	2588	0	0	0	noncanon	NC	0	0	0	0	0	0	0	0	0	0	0	0	0	0	0	0	0	0	0	0	0	0	0	3	0	0	0	0	3	0	0
ENSG00000229873	0.444382	-0.619502	0.948137	ENST00000431361	NR_102430	OGFR-AS1	lncRNA	1042	0	0	0	noncanon	NC	0	0	0	0	0	0	0	0	0	0	0	0	0	0	0	0	0	0	0	0	0	0	0	2	0	0	0	0	2	0	0
ENSG00000229875	0.693311	0.432736	0.994694	ENST00000421436	NA	EIF1P1	processed_pseudogene	341	0	0	0	absent	NA	0	0	0	0	0	0	0	0	0	0	0	0	0	0	0	0	0	0	0	0	0	0	0	0	0	0	0	0	0	0	0
ENSG00000229877	1.57541	0	1	ENST00000430406	NA	PAICSP5	processed_pseudogene	1217	0	0	0	noncanon	NC	0	0	0	0	0	0	0	0	0	0	0	0	0	0	0	0	0	0	0	0	0	0	0	3	0	0	0	0	3	0	0
ENSG00000229880	24.7028	1.31679	0.0235402	ENST00000435590	NA	IMMTP1	processed_pseudogene	2219	0	0	0	noncanon	NC	0	0	0	0	0	0	0	0	0	0	0	0	0	0	0	0	0	0	0	0	0	0	0	1	0	0	0	0	1	0	0
ENSG00000229887	12.0172	-0.639628	0.208629	ENST00000394002	NA	HNRNPA1P6	transcribed_unprocessed_pseudogene	1117	0	0	0	absent	NA	0	0	0	0	0	0	0	0	0	0	0	0	0	0	0	0	0	0	0	0	0	0	0	0	0	0	0	0	0	0	0
ENSG00000229891	1.28966	-1.89857	0.0778777	ENST00000653912	NA	LINC01315	lncRNA	566	0	0	0	noncanon	NC	0	0	0	0	0	0	0	0	0	0	0	0	0	0	0	0	0	0	0	0	0	0	0	1	0	0	0	0	1	0	0
ENSG00000229894	0.811419	0.26763	0.94435	ENST00000505354	NM_001395953	GK3	protein_coding	1898	58	1662	176	canon	U5	0	0	0	0	0	0	0	0	0	0	0	0	1	0	1	0	0	0	0	0	0	0	0	1	0	1	0	0	0	1	0
ENSG00000229897	18.8501	-1.13964	0.0227242	ENST00000420492	NA	SEPTIN7P7	processed_pseudogene	1301	0	0	0	absent	NA	0	0	0	0	0	0	0	0	0	0	0	0	0	0	0	0	0	0	0	0	0	0	0	0	0	0	0	0	0	0	0
ENSG00000229910	2.60566	0.39648	0.884605	ENST00000433537	NA	HNRNPA1P18	processed_pseudogene	927	0	0	0	noncanon	NC	0	0	0	0	0	0	0	0	0	0	0	0	0	0	0	0	0	0	0	0	0	0	0	1	0	0	0	0	1	0	0
ENSG00000229917	0.860961	-0.245456	0.8996	ENST00000425129	NA	RPL7P46	processed_pseudogene	740	0	0	0	noncanon	NC	0	0	0	0	0	0	0	0	0	0	0	0	0	0	0	0	0	0	0	0	0	0	0	1	0	0	0	0	1	0	0
ENSG00000229919	31.0003	-1.06273	0.569188	ENST00000439303	NA	ELOCP3	processed_pseudogene	348	0	0	0	absent	NA	0	0	0	0	0	0	0	0	0	0	0	0	0	0	0	0	0	0	0	0	0	0	0	0	0	0	0	0	0	0	0
ENSG00000229920	0.761078	-0.625545	0.886267	ENST00000419038	NA	RPS4XP5	transcribed_processed_pseudogene	768	0	0	0	absent	NA	0	0	0	0	0	0	0	0	0	0	0	0	0	0	0	0	0	0	0	0	0	0	0	0	0	0	0	0	0	0	0
ENSG00000229927	44.1177	-2.74522	0.00320807	ENST00000448647	NA	RHEBP1	processed_pseudogene	556	0	0	0	absent	NA	0	0	0	0	0	0	0	0	0	0	0	0	0	0	0	0	0	0	0	0	0	0	0	0	0	0	0	0	0	0	0
ENSG00000229931	13.1933	-0.0879372	0.802955	ENST00000692306	NA	ATXN1-AS1	lncRNA	1913	0	0	0	canon	U2	0	0	0	0	0	0	1	0	0	0	0	1	0	0	0	0	0	0	0	0	0	0	0	8	0	0	0	0	8	1	0
ENSG00000229932	392.993	-1.53963	8.45201e-08	ENST00000415292	NA	YWHAZP3	processed_pseudogene	738	0	0	0	absent	NA	0	0	0	0	0	0	0	0	0	0	0	0	0	0	0	0	0	0	0	0	0	0	0	0	0	0	0	0	0	0	0
ENSG00000229937	105.548	-1.05545	0.57022	ENST00000506618	NM_175886	PRPS1L1	protein_coding	1077	63	957	55	noncanon	NC	0	0	0	0	0	0	0	0	0	0	0	0	0	0	0	0	0	0	0	0	0	0	0	2	0	2	0	0	0	0	0
ENSG00000229944	720.038	-1.50683	1.12795e-17	ENST00000422816	NA	EIF4EP2	processed_pseudogene	654	0	0	0	absent	NA	0	0	0	0	0	0	0	0	0	0	0	0	0	0	0	0	0	0	0	0	0	0	0	0	0	0	0	0	0	0	0
ENSG00000229950	1.55846	-1.05377	0.378357	ENST00000420777	NA	TFAP2A-AS1	lncRNA	1575	0	0	0	noncanon	NC	0	0	0	0	0	0	0	0	0	0	0	0	0	0	0	0	0	0	0	0	0	0	0	2	0	0	0	0	2	0	0
ENSG00000229953	7.35603	0.0107291	1	ENST00000448869	NR_182279	BCAN-AS2	lncRNA	758	0	0	0	absent	NA	0	0	0	0	0	0	0	0	0	0	0	0	0	0	0	0	0	0	0	0	0	0	0	0	0	0	0	0	0	0	0
ENSG00000229955	0.387907	1.16945	0.816744	ENST00000454123	NA	NA	lncRNA	541	0	0	0	noncanon	NC	0	0	0	0	0	0	0	0	0	0	0	0	0	0	0	0	0	0	0	0	0	0	0	2	0	0	0	0	2	0	0
ENSG00000229956	0.624957	0.254595	0.922649	ENST00000663294	NA	ZRANB2-DT	lncRNA	1709	0	0	0	canon	U2	0	0	0	0	0	0	1	0	0	0	0	1	1	0	0	0	0	1	0	0	0	0	0	6	0	0	0	0	6	2	0
ENSG00000229965	3.26621	-3.94533	0.000109531	ENST00000411586	NA	RPS3AP7	processed_pseudogene	781	0	0	0	absent	NA	0	0	0	0	0	0	0	0	0	0	0	0	0	0	0	0	0	0	0	0	0	0	0	0	0	0	0	0	0	0	0
ENSG00000229979	0.501402	-0.995693	0.945753	ENST00000421099	NA	HMGN2P48	processed_pseudogene	264	0	0	0	absent	NA	0	0	0	0	0	0	0	0	0	0	0	0	0	0	0	0	0	0	0	0	0	0	0	0	0	0	0	0	0	0	0
ENSG00000229980	2.41696	-1.28714	0.203144	ENST00000671267	NA	TOB1-AS1	lncRNA	2403	0	0	0	absent	NA	0	0	0	0	0	0	0	0	0	0	0	0	0	0	0	0	0	0	0	0	0	0	0	0	0	0	0	0	0	0	0
ENSG00000229985	0.886596	-3.39679	0.182596	ENST00000457038	NA	NA	processed_pseudogene	527	0	0	0	absent	NA	0	0	0	0	0	0	0	0	0	0	0	0	0	0	0	0	0	0	0	0	0	0	0	0	0	0	0	0	0	0	0
ENSG00000229989	1.67793	1.67928	0.0823439	ENST00000660348	NA	MIR181A1HG	lncRNA	1798	0	0	0	canon	U2	0	0	0	0	0	0	1	0	0	0	0	1	0	0	0	0	0	0	0	0	0	0	0	6	0	0	0	0	6	1	0
ENSG00000229991	1.80508	-1.05249	0.736637	ENST00000429105	NA	AKR1B1P1	processed_pseudogene	956	0	0	0	noncanon	NC	0	0	0	0	0	0	0	0	0	0	0	0	0	0	0	0	0	0	0	0	0	0	0	1	0	0	0	0	1	0	0
ENSG00000229992	1.66423	5.06303	1.38697e-05	ENST00000441799	NA	HMGB3P9	processed_pseudogene	583	0	0	0	noncanon	NC	0	0	0	0	0	0	0	0	0	0	0	0	0	0	0	0	0	0	0	0	0	0	0	1	0	0	0	0	1	0	0
ENSG00000229994	589.94	-1.36963	1.1377e-15	ENST00000434805	NA	RPL5P4	processed_pseudogene	886	0	0	0	canon	U1	1	0	0	0	0	1	0	0	0	0	0	0	0	0	0	0	0	0	0	0	0	0	0	2	0	0	0	0	2	1	0
ENSG00000229996	0.512397	0.43273	0.994694	ENST00000425183	NA	NA	lncRNA	428	0	0	0	absent	NA	0	0	0	0	0	0	0	0	0	0	0	0	0	0	0	0	0	0	0	0	0	0	0	0	0	0	0	0	0	0	0
ENSG00000230002	2.75263	0.974361	0.0479489	ENST00000441587	NR_046762	ALMS1-IT1	lncRNA	2105	0	0	0	canon	U2	0	0	0	0	0	0	1	0	0	0	0	1	0	0	0	0	0	0	0	0	0	0	0	7	0	0	0	0	7	1	0
ENSG00000230006	1.53774	0.366131	0.759772	ENST00000575193	NA	ANKRD36BP2	transcribed_unprocessed_pseudogene	1245	0	0	0	noncanon	NC	0	0	0	0	0	0	0	0	0	0	0	0	0	0	0	0	0	0	0	0	0	0	0	1	0	0	0	0	1	0	0
ENSG00000230013	0.431245	2.02482	0.602204	ENST00000661986	NA	CT70	lncRNA	923	0	0	0	absent	NA	0	0	0	0	0	0	0	0	0	0	0	0	0	0	0	0	0	0	0	0	0	0	0	0	0	0	0	0	0	0	0
ENSG00000230018	0.419736	-0.381585	0.923362	ENST00000415988	NA	PPIAP39	processed_pseudogene	498	0	0	0	canon	U2	0	0	0	0	0	0	1	0	0	0	0	1	0	0	0	0	0	0	0	0	0	0	0	0	0	0	0	0	0	1	0
ENSG00000230021	13.551	0.469265	0.113274	ENST00000636676	NA	NA	transcribed_processed_pseudogene	183	0	0	0	absent	NA	0	0	0	0	0	0	0	0	0	0	0	0	0	0	0	0	0	0	0	0	0	0	0	0	0	0	0	0	0	0	0
ENSG00000230022	4.83036	-2.00347	0.238064	ENST00000430308	NA	FNTAP2	processed_pseudogene	634	0	0	0	noncanon	NC	0	0	0	0	0	0	0	0	0	0	0	0	0	0	0	0	0	0	0	0	0	0	0	1	0	0	0	0	1	0	0
ENSG00000230037	454.595	-3.29516	0.00408667	ENST00000392399	NA	UBBP1	processed_pseudogene	473	0	0	0	noncanon	NC	0	0	0	0	0	0	0	0	0	0	0	0	0	0	0	0	0	0	0	0	0	0	0	1	0	0	0	0	1	0	0
ENSG00000230039	12.5457	-0.572218	0.691329	ENST00000426799	NA	CCNYL5	processed_pseudogene	995	0	0	0	canon	U2	0	0	0	0	0	0	1	0	0	0	0	1	0	0	0	0	0	0	0	0	0	0	0	4	0	0	0	0	4	1	0
ENSG00000230042	2.25802	0.783929	0.30447	ENST00000431883	NA	AK3P3	processed_pseudogene	664	0	0	0	noncanon	NC	0	0	0	0	0	0	0	0	0	0	0	0	0	0	0	0	0	0	0	0	0	0	0	1	0	0	0	0	1	0	0
ENSG00000230043	13.1127	-3.06728	3.11629e-12	ENST00000415187	NA	TMSB4XP6	processed_pseudogene	135	0	0	0	absent	NA	0	0	0	0	0	0	0	0	0	0	0	0	0	0	0	0	0	0	0	0	0	0	0	0	0	0	0	0	0	0	0
ENSG00000230056	1.5696	-0.730511	0.865841	ENST00000441966	NA	DDX6P1	processed_pseudogene	1436	0	0	0	canon	U2	0	0	0	0	0	0	2	0	0	0	0	2	0	0	0	0	0	0	0	0	0	0	0	2	0	0	0	0	2	2	0
ENSG00000230062	0.475073	0.305488	0.963839	ENST00000565422	NM_001162435	ANKRD66	protein_coding	1330	83	591	584	noncanon	NC	0	0	0	0	0	0	0	0	0	0	0	0	0	0	0	0	0	0	0	0	0	0	0	2	0	0	2	0	0	0	0
ENSG00000230064	0.802588	-0.985101	0.760025	ENST00000439130	NA	RPL21P81	processed_pseudogene	476	0	0	0	noncanon	NC	0	0	0	0	0	0	0	0	0	0	0	0	0	0	0	0	0	0	0	0	0	0	0	1	0	0	0	0	1	0	0
ENSG00000230067	23.5447	0.280317	0.352412	ENST00000388967	NA	HSPD1P6	transcribed_processed_pseudogene	1683	0	0	0	noncanon	NC	0	0	0	0	0	0	0	0	0	0	0	0	0	0	0	0	0	0	0	0	0	0	0	1	0	0	0	0	1	0	0
ENSG00000230071	1.34781	0.377196	0.799219	ENST00000438116	NA	RPL4P6	processed_pseudogene	1304	0	0	0	noncanon	NC	0	0	0	0	0	0	0	0	0	0	0	0	0	0	0	0	0	0	0	0	0	0	0	3	0	0	0	0	3	0	0
ENSG00000230074	10.9308	-1.18529	1.59531e-05	ENST00000654838	NA	NA	lncRNA	1410	0	0	0	noncanon	NC	0	0	0	0	0	0	0	0	0	0	0	0	0	0	0	0	0	0	0	0	0	0	0	3	0	0	0	0	3	0	0
ENSG00000230076	31.1157	-3.63538	2.15888e-21	ENST00000457497	NA	RPL10P6	processed_pseudogene	318	0	0	0	absent	NA	0	0	0	0	0	0	0	0	0	0	0	0	0	0	0	0	0	0	0	0	0	0	0	0	0	0	0	0	0	0	0
ENSG00000230077	3.42779	-2.44562	0.125439	ENST00000437063	NA	MTAPP2	processed_pseudogene	832	0	0	0	noncanon	NC	0	0	0	0	0	0	0	0	0	0	0	0	0	0	0	0	0	0	0	0	0	0	0	1	0	0	0	0	1	0	0
ENSG00000230079	3.03482	-1.51889	0.442176	ENST00000455035	NA	STK24P1	processed_pseudogene	1291	0	0	0	noncanon	NC	0	0	0	0	0	0	0	0	0	0	0	0	0	0	0	0	0	0	0	0	0	0	0	1	0	0	0	0	1	0	0
ENSG00000230080	2.04888	-1.02974	0.474678	ENST00000441772	NA	NA	processed_pseudogene	1207	0	0	0	noncanon	NC	0	0	0	0	0	0	0	0	0	0	0	0	0	0	0	0	0	0	0	0	0	0	0	1	0	0	0	0	1	0	0
ENSG00000230082	11.0806	-1.15084	4.08102e-07	ENST00000431558	NR_046734	PRRT3-AS1	lncRNA	614	0	0	0	absent	NA	0	0	0	0	0	0	0	0	0	0	0	0	0	0	0	0	0	0	0	0	0	0	0	0	0	0	0	0	0	0	0
ENSG00000230084	1.51348	-0.600861	0.518038	ENST00000702423	NR_125400	ZBTB47-AS1	lncRNA	657	0	0	0	absent	NA	0	0	0	0	0	0	0	0	0	0	0	0	0	0	0	0	0	0	0	0	0	0	0	0	0	0	0	0	0	0	0
ENSG00000230091	5.76641	-0.121272	0.864899	ENST00000412298	NR_027431	TMEM254-AS1	lncRNA	3121	0	0	0	canon	U1	1	0	0	0	0	1	0	0	0	0	0	0	0	0	0	0	0	0	0	0	0	0	0	9	0	0	0	4	5	1	0
ENSG00000230092	2.25272	1.65342	0.0173948	ENST00000590817	NA	NA	transcribed_unprocessed_pseudogene	238	0	0	0	absent	NA	0	0	0	0	0	0	0	0	0	0	0	0	0	0	0	0	0	0	0	0	0	0	0	0	0	0	0	0	0	0	0
ENSG00000230097	10.9044	-0.0432165	1	ENST00000426028	NA	ME2P1	processed_pseudogene	1970	0	0	0	noncanon	NC	0	0	0	0	0	0	0	0	0	0	0	0	0	0	0	0	0	0	0	0	0	0	0	7	0	0	0	0	7	0	0
ENSG00000230102	0.979039	0.250702	0.925077	ENST00000458224	NR_136179	LINC02028	lncRNA	433	0	0	0	absent	NA	0	0	0	0	0	0	0	0	0	0	0	0	0	0	0	0	0	0	0	0	0	0	0	0	0	0	0	0	0	0	0
ENSG00000230116	6.1232	-3.18034	0.0204303	ENST00000426743	NA	RPS3AP11	processed_pseudogene	755	0	0	0	noncanon	NC	0	0	0	0	0	0	0	0	0	0	0	0	0	0	0	0	0	0	0	0	0	0	0	1	0	0	0	0	1	0	0
ENSG00000230124	276.453	-1.05691	7.86521e-49	ENST00000367595	NM_032360	ACBD6	protein_coding	1293	310	849	132	absent	NA	0	0	0	0	0	0	0	0	0	0	0	0	0	0	0	0	0	0	0	0	0	0	0	0	0	0	0	0	0	0	0
ENSG00000230126	2.64637	-0.150585	0.873253	ENST00000443165	NR_046598	FGF12-AS2	lncRNA	580	0	0	0	noncanon	NC	0	0	0	0	0	0	0	0	0	0	0	0	0	0	0	0	0	0	0	0	0	0	0	1	0	0	0	0	1	0	0
ENSG00000230133	324.598	0.297423	2.57623e-05	ENST00000664459	NA	LINC01721	lncRNA	2930	0	0	0	noncanon	NC	0	0	0	0	0	0	0	0	0	0	0	0	0	0	0	0	0	0	0	0	0	0	0	10	0	0	0	0	10	0	0
ENSG00000230140	7.29668	0.948783	0.001298	ENST00000652285	NA	NPAS2-AS1	lncRNA	1171	0	0	0	absent	NA	0	0	0	0	0	0	0	0	0	0	0	0	0	0	0	0	0	0	0	0	0	0	0	0	0	0	0	0	0	0	0
ENSG00000230146	3.6946	-1.8747	0.0468603	ENST00000446112	NA	SEPHS1P4	processed_pseudogene	1176	0	0	0	noncanon	NC	0	0	0	0	0	0	0	0	0	0	0	0	0	0	0	0	0	0	0	0	0	0	0	1	0	0	0	0	1	0	0
ENSG00000230147	1.89356	0	1	ENST00000430315	NA	NA	processed_pseudogene	461	0	0	0	noncanon	NC	0	0	0	0	0	0	0	0	0	0	0	0	0	0	0	0	0	0	0	0	0	0	0	3	0	0	0	0	3	0	0
ENSG00000230148	10.567	-0.232629	0.461325	ENST00000435312	NR_102279	HOXB-AS1	lncRNA	806	0	0	0	absent	NA	0	0	0	0	0	0	0	0	0	0	0	0	0	0	0	0	0	0	0	0	0	0	0	0	0	0	0	0	0	0	0
ENSG00000230149	3.0263	-0.0451974	0.984212	ENST00000418803	NA	NA	lncRNA	527	0	0	0	noncanon	NC	0	0	0	0	0	0	0	0	0	0	0	0	0	0	0	0	0	0	0	0	0	0	0	1	0	0	0	0	1	0	0
ENSG00000230154	3.13832	-0.860882	0.15317	ENST00000456674	NA	AIDAP1	processed_pseudogene	917	0	0	0	noncanon	NC	0	0	0	0	0	0	0	0	0	0	0	0	0	0	0	0	0	0	0	0	0	0	0	1	0	0	0	0	1	0	0
ENSG00000230155	0.42554	3.15743	0.425205	ENST00000453914	NA	CEP250-AS1	lncRNA	623	0	0	0	noncanon	NC	0	0	0	0	0	0	0	0	0	0	0	0	0	0	0	0	0	0	0	0	0	0	0	1	0	0	0	0	1	0	0
ENSG00000230158	0.670482	0	1	ENST00000435623	NA	MTND1P28	unprocessed_pseudogene	950	0	0	0	noncanon	NC	0	0	0	0	0	0	0	0	0	0	0	0	0	0	0	0	0	0	0	0	0	0	0	1	0	0	0	0	1	0	0
ENSG00000230166	0.886131	0	1	ENST00000413846	NA	RPL35AP24	processed_pseudogene	330	0	0	0	canon	U2	0	0	0	0	0	0	1	0	0	0	0	1	0	0	0	0	0	0	0	0	0	0	0	1	0	0	0	0	1	1	0
ENSG00000230170	188.659	-1.85162	0.0656039	ENST00000424481	NA	HNRNPA1P28	processed_pseudogene	961	0	0	0	noncanon	NC	0	0	0	0	0	0	0	0	0	0	0	0	0	0	0	0	0	0	0	0	0	0	0	1	0	0	0	0	1	0	0
ENSG00000230183	43.0142	0.601001	0.0803055	ENST00000559681	NA	CNOT6LP1	processed_pseudogene	1462	0	0	0	noncanon	NC	0	0	0	0	0	0	0	0	0	0	0	0	0	0	0	0	0	0	0	0	0	0	0	3	0	0	0	0	3	0	0
ENSG00000230184	0.657378	2.85958	0.198259	ENST00000426929	NA	SMYD3-IT1	lncRNA	361	0	0	0	absent	NA	0	0	0	0	0	0	0	0	0	0	0	0	0	0	0	0	0	0	0	0	0	0	0	0	0	0	0	0	0	0	0
ENSG00000230185	6.76799	0.344878	0.367329	ENST00000656504	NA	HSDL2-AS1	lncRNA	754	0	0	0	noncanon	NC	0	0	0	0	0	0	0	0	0	0	0	0	0	0	0	0	0	0	0	0	0	0	0	2	0	0	0	0	2	0	0
ENSG00000230188	1.90103	-2.33552	0.0457747	ENST00000422509	NA	RPL21P83	processed_pseudogene	473	0	0	0	noncanon	NC	0	0	0	0	0	0	0	0	0	0	0	0	0	0	0	0	0	0	0	0	0	0	0	1	0	0	0	0	1	0	0
ENSG00000230191	0.52602	-2.2511	0.408503	ENST00000442064	NA	IFITM3P4	processed_pseudogene	389	0	0	0	absent	NA	0	0	0	0	0	0	0	0	0	0	0	0	0	0	0	0	0	0	0	0	0	0	0	0	0	0	0	0	0	0	0
ENSG00000230194	6.03958	3.25519	0.0741614	ENST00000433141	NA	NA	processed_pseudogene	297	0	0	0	absent	NA	0	0	0	0	0	0	0	0	0	0	0	0	0	0	0	0	0	0	0	0	0	0	0	0	0	0	0	0	0	0	0
ENSG00000230199	10.7126	-0.445849	0.208557	ENST00000438481	NA	NA	processed_pseudogene	80	0	0	0	absent	NA	0	0	0	0	0	0	0	0	0	0	0	0	0	0	0	0	0	0	0	0	0	0	0	0	0	0	0	0	0	0	0
ENSG00000230202	392.788	-3.22898	1.99513e-74	ENST00000443998	NA	RPL29P4	processed_pseudogene	474	0	0	0	absent	NA	0	0	0	0	0	0	0	0	0	0	0	0	0	0	0	0	0	0	0	0	0	0	0	0	0	0	0	0	0	0	0
ENSG00000230204	12.1071	-1.74052	0.000693115	ENST00000425761	NA	FTH1P5	processed_pseudogene	545	0	0	0	absent	NA	0	0	0	0	0	0	0	0	0	0	0	0	0	0	0	0	0	0	0	0	0	0	0	0	0	0	0	0	0	0	0
ENSG00000230207	73.8206	-2.98994	3.15368e-22	ENST00000413888	NA	RPL4P5	processed_pseudogene	1276	0	0	0	absent	NA	0	0	0	0	0	0	0	0	0	0	0	0	0	0	0	0	0	0	0	0	0	0	0	0	0	0	0	0	0	0	0
ENSG00000230212	3.8882	-0.717885	0.209539	ENST00000535199	NR_040084	CBR1-AS1	lncRNA	1221	0	0	0	absent	NA	0	0	0	0	0	0	0	0	0	0	0	0	0	0	0	0	0	0	0	0	0	0	0	0	0	0	0	0	0	0	0
ENSG00000230216	1.31997	-4.00115	0.0027095	ENST00000448722	NA	HSPB1P2	processed_pseudogene	546	0	0	0	absent	NA	0	0	0	0	0	0	0	0	0	0	0	0	0	0	0	0	0	0	0	0	0	0	0	0	0	0	0	0	0	0	0
ENSG00000230219	0.39599	0	1	ENST00000504766	NA	CIBAR1P2	transcribed_processed_pseudogene	877	0	0	0	absent	NA	0	0	0	0	0	0	0	0	0	0	0	0	0	0	0	0	0	0	0	0	0	0	0	0	0	0	0	0	0	0	0
ENSG00000230221	2.68594	-0.105005	0.963414	ENST00000445995	NA	NA	processed_pseudogene	2473	0	0	0	noncanon	NC	0	0	0	0	0	0	0	0	0	0	0	0	0	0	0	0	0	0	0	0	0	0	0	1	0	0	0	0	1	0	0
ENSG00000230224	25.6861	-1.7879	0.254531	ENST00000453578	NA	PHB1P9	processed_pseudogene	825	0	0	0	noncanon	NC	0	0	0	0	0	0	0	0	0	0	0	0	0	0	0	0	0	0	0	0	0	0	0	1	0	0	0	0	1	0	0
ENSG00000230228	4.1461	-3.58037	0.0105751	ENST00000421430	NA	H3P1	processed_pseudogene	368	0	0	0	absent	NA	0	0	0	0	0	0	0	0	0	0	0	0	0	0	0	0	0	0	0	0	0	0	0	0	0	0	0	0	0	0	0
ENSG00000230244	3.26724	0	1	ENST00000416003	NA	RAD23BP2	processed_pseudogene	1207	0	0	0	noncanon	NC	0	0	0	0	0	0	0	0	0	0	0	0	0	0	0	0	0	0	0	0	0	0	0	2	0	0	0	0	2	0	0
ENSG00000230251	2.82199	0.7026	0.273544	ENST00000437447	NA	PHB1P4	processed_pseudogene	837	0	0	0	canon	U1	1	0	0	0	0	1	0	0	0	0	0	0	0	0	0	0	0	0	0	0	0	0	0	2	0	0	0	0	2	1	0
ENSG00000230267	0.928251	0.163861	0.970025	ENST00000566902	NA	HERC2P4	transcribed_unprocessed_pseudogene	3957	0	0	0	noncanon	NC	0	0	0	0	0	0	0	0	0	0	0	0	0	0	0	0	0	0	0	0	0	0	0	7	0	0	0	0	7	0	0
ENSG00000230280	1.54544	-1.1861	0.292361	ENST00000430583	NA	HNRNPA1P59	processed_pseudogene	918	0	0	0	noncanon	NC	0	0	0	0	0	0	0	0	0	0	0	0	0	0	0	0	0	0	0	0	0	0	0	1	0	0	0	0	1	0	0
ENSG00000230289	1.20751	-0.309381	0.796071	ENST00000415423	NA	NA	lncRNA	473	0	0	0	noncanon	NC	0	0	0	0	0	0	0	0	0	0	0	0	0	0	0	0	0	0	0	0	0	0	0	1	0	0	0	0	1	0	0
ENSG00000230291	7.38636	-3.42807	1.75791e-12	ENST00000492623	NA	NA	processed_pseudogene	435	0	0	0	absent	NA	0	0	0	0	0	0	0	0	0	0	0	0	0	0	0	0	0	0	0	0	0	0	0	0	0	0	0	0	0	0	0
ENSG00000230295	2.67951	3.08131	3.26239e-06	ENST00000423746	NA	GTF2IP23	unprocessed_pseudogene	351	0	0	0	absent	NA	0	0	0	0	0	0	0	0	0	0	0	0	0	0	0	0	0	0	0	0	0	0	0	0	0	0	0	0	0	0	0
ENSG00000230303	0.724589	-0.0995101	0.988651	ENST00000657430	NA	NA	lncRNA	4190	0	0	0	canon	U1	1	0	0	0	0	1	0	0	0	0	0	0	0	0	0	0	0	0	0	0	0	0	0	4	0	0	0	0	4	1	0
ENSG00000230306	1.53087	0.433048	0.91107	ENST00000430526	NA	BANF1P2	processed_pseudogene	264	0	0	0	absent	NA	0	0	0	0	0	0	0	0	0	0	0	0	0	0	0	0	0	0	0	0	0	0	0	0	0	0	0	0	0	0	0
ENSG00000230311	8.56074	-1.98454	0.000127287	ENST00000427861	NA	TOMM20P4	processed_pseudogene	435	0	0	0	absent	NA	0	0	0	0	0	0	0	0	0	0	0	0	0	0	0	0	0	0	0	0	0	0	0	0	0	0	0	0	0	0	0
ENSG00000230312	0.50692	0	1	ENST00000451950	NA	SLC25A53P1	processed_pseudogene	919	0	0	0	noncanon	NC	0	0	0	0	0	0	0	0	0	0	0	0	0	0	0	0	0	0	0	0	0	0	0	3	0	0	0	0	3	0	0
ENSG00000230318	0.602586	-2.06982	0.511298	ENST00000422187	NA	XRCC6P3	processed_pseudogene	1621	0	0	0	noncanon	NC	0	0	0	0	0	0	0	0	0	0	0	0	0	0	0	0	0	0	0	0	0	0	0	2	0	0	0	0	2	0	0
ENSG00000230325	0.691039	2.32995	0.129041	ENST00000433131	NA	NA	lncRNA	494	0	0	0	noncanon	NC	0	0	0	0	0	0	0	0	0	0	0	0	0	0	0	0	0	0	0	0	0	0	0	2	0	0	0	0	2	0	0
ENSG00000230330	52.7206	-2.06111	1.59993e-13	ENST00000433603	NA	HMGN2P3	processed_pseudogene	273	0	0	0	absent	NA	0	0	0	0	0	0	0	0	0	0	0	0	0	0	0	0	0	0	0	0	0	0	0	0	0	0	0	0	0	0	0
ENSG00000230333	1.5051	1.29557	0.416323	ENST00000445839	NA	NA	lncRNA	565	0	0	0	canon	U5	0	0	0	0	0	0	0	0	0	0	0	0	1	0	0	0	0	1	0	0	0	0	0	3	0	0	0	0	3	1	0
ENSG00000230337	1.31429	-1.1833	0.261425	ENST00000715292	NA	EXOSC10-AS1	lncRNA	1069	0	0	0	canon	U1	1	0	0	0	0	1	0	0	0	0	0	0	0	0	0	0	0	0	0	0	0	0	0	1	0	0	0	0	1	1	0
ENSG00000230342	1.08836	2.47239	0.00890264	ENST00000437591	NA	FANCD2P2	unprocessed_pseudogene	1400	0	0	0	canon	U2	0	0	0	0	0	0	1	0	0	0	0	1	0	0	0	0	0	0	0	0	0	0	0	3	0	0	0	0	3	1	0
ENSG00000230356	0.68398	-1.15921	0.623852	ENST00000432906	NA	NCAPD2P1	processed_pseudogene	1801	0	0	0	noncanon	NC	0	0	0	0	0	0	0	0	0	0	0	0	0	0	0	0	0	0	0	0	0	0	0	1	0	0	0	0	1	0	0
ENSG00000230359	7.85123	-1.02029	0.000628426	ENST00000491343	NA	TPI1P2	transcribed_processed_pseudogene	752	0	0	0	absent	NA	0	0	0	0	0	0	0	0	0	0	0	0	0	0	0	0	0	0	0	0	0	0	0	0	0	0	0	0	0	0	0
ENSG00000230360	10.0814	-1.92348	0.215805	ENST00000417796	NA	DDX10P2	processed_pseudogene	2614	0	0	0	noncanon	NC	0	0	0	0	0	0	0	0	0	0	0	0	0	0	0	0	0	0	0	0	0	0	0	2	0	0	0	0	2	0	0
ENSG00000230362	1.25514	-0.366464	0.818582	ENST00000437653	NA	ACTG1P23	processed_pseudogene	1074	0	0	0	absent	NA	0	0	0	0	0	0	0	0	0	0	0	0	0	0	0	0	0	0	0	0	0	0	0	0	0	0	0	0	0	0	0
ENSG00000230364	145.472	-3.36984	4.71097e-27	ENST00000428881	NA	RPL4P3	processed_pseudogene	1311	0	0	0	noncanon	NC	0	0	0	0	0	0	0	0	0	0	0	0	0	0	0	0	0	0	0	0	0	0	0	1	0	0	0	0	1	0	0
ENSG00000230373	13.0784	1.89189	1.21633e-20	ENST00000515341	NR_111962	GOLGA6L5P	transcribed_unprocessed_pseudogene	1828	0	0	0	absent	NA	0	0	0	0	0	0	0	0	0	0	0	0	0	0	0	0	0	0	0	0	0	0	0	0	0	0	0	0	0	0	0
ENSG00000230383	86.646	-1.32337	1.26353e-11	ENST00000456481	NA	RPL6P19	processed_pseudogene	862	0	0	0	noncanon	NC	0	0	0	0	0	0	0	0	0	0	0	0	0	0	0	0	0	0	0	0	0	0	0	1	0	0	0	0	1	0	0
ENSG00000230384	2.50486	0	1	ENST00000412645	NA	RPSAP25	processed_pseudogene	883	0	0	0	absent	NA	0	0	0	0	0	0	0	0	0	0	0	0	0	0	0	0	0	0	0	0	0	0	0	0	0	0	0	0	0	0	0
ENSG00000230395	7.9795	1.41297	0.00543684	ENST00000426110	NA	ANAPC1P3	unprocessed_pseudogene	312	0	0	0	absent	NA	0	0	0	0	0	0	0	0	0	0	0	0	0	0	0	0	0	0	0	0	0	0	0	0	0	0	0	0	0	0	0
ENSG00000230408	14.9081	-1.42781	0.0407542	ENST00000447972	NR_110275	BZW1-AS1	lncRNA	877	0	0	0	canon	U5	0	0	0	0	0	0	0	0	0	0	0	0	1	0	0	0	0	1	0	0	0	0	0	0	0	0	0	0	0	1	0
ENSG00000230409	427.593	-1.2348	3.07644e-39	ENST00000420496	NA	TCEA1P2	processed_pseudogene	906	0	0	0	noncanon	NC	0	0	0	0	0	0	0	0	0	0	0	0	0	0	0	0	0	0	0	0	0	0	0	1	0	0	0	0	1	0	0
ENSG00000230415	0.391992	0.0854074	1	ENST00000434139	NA	LINC01786	lncRNA	268	0	0	0	absent	NA	0	0	0	0	0	0	0	0	0	0	0	0	0	0	0	0	0	0	0	0	0	0	0	0	0	0	0	0	0	0	0
ENSG00000230417	0.499203	0.596634	0.908561	ENST00000635422	NA	LINC00595	lncRNA	651	0	0	0	absent	NA	0	0	0	0	0	0	0	0	0	0	0	0	0	0	0	0	0	0	0	0	0	0	0	0	0	0	0	0	0	0	0
ENSG00000230418	1.90151	0	1	ENST00000446421	NA	ARL2BPP7	processed_pseudogene	490	0	0	0	noncanon	NC	0	0	0	0	0	0	0	0	0	0	0	0	0	0	0	0	0	0	0	0	0	0	0	2	0	0	0	0	2	0	0
ENSG00000230423	0.802626	-0.71675	0.604854	ENST00000656791	NA	NA	lncRNA	840	0	0	0	noncanon	NC	0	0	0	0	0	0	0	0	0	0	0	0	0	0	0	0	0	0	0	0	0	0	0	2	0	0	0	0	2	0	0
ENSG00000230424	3.94022	-0.934967	0.0307127	ENST00000437898	NR_135114	EMC1-AS1	lncRNA	665	0	0	0	noncanon	NC	0	0	0	0	0	0	0	0	0	0	0	0	0	0	0	0	0	0	0	0	0	0	0	1	0	0	0	0	1	0	0
ENSG00000230426	213.012	-1.39767	5.66666e-38	ENST00000643891	NA	LINC01036	lncRNA	1753	0	0	0	noncanon	NC	0	0	0	0	0	0	0	0	0	0	0	0	0	0	0	0	0	0	0	0	0	0	0	6	0	0	0	0	6	0	0
ENSG00000230438	2.18322	-0.279642	0.776327	ENST00000668503	NA	SERPINB9P1	lncRNA	1787	0	0	0	noncanon	NC	0	0	0	0	0	0	0	0	0	0	0	0	0	0	0	0	0	0	0	0	0	0	0	3	0	0	0	0	3	0	0
ENSG00000230442	0.47521	0	1	ENST00000422401	NA	ASB15-AS1	lncRNA	410	0	0	0	noncanon	NC	0	0	0	0	0	0	0	0	0	0	0	0	0	0	0	0	0	0	0	0	0	0	0	1	0	0	0	0	1	0	0
ENSG00000230445	1.91253	1.42246	0.0324567	ENST00000448648	NR_003525	LRRC37A6P	transcribed_processed_pseudogene	5444	0	0	0	canon	U2	0	0	0	0	0	0	1	0	0	0	0	1	1	0	0	0	0	1	0	0	0	0	0	4	0	0	0	0	4	2	0
ENSG00000230449	0.917325	-3.41487	0.0496811	ENST00000430239	NA	RPL7P4	processed_pseudogene	730	0	0	0	absent	NA	0	0	0	0	0	0	0	0	0	0	0	0	0	0	0	0	0	0	0	0	0	0	0	0	0	0	0	0	0	0	0
ENSG00000230450	2.03193	-2.13128	0.248153	ENST00000425793	NA	NEK2P4	processed_pseudogene	1329	0	0	0	absent	NA	0	0	0	0	0	0	0	0	0	0	0	0	0	0	0	0	0	0	0	0	0	0	0	0	0	0	0	0	0	0	0
ENSG00000230451	1.8597	0	1	ENST00000438196	NA	RPS29P6	processed_pseudogene	145	0	0	0	noncanon	NC	0	0	0	0	0	0	0	0	0	0	0	0	0	0	0	0	0	0	0	0	0	0	0	2	0	0	0	0	2	0	0
ENSG00000230453	7.97251	1.28691	5.35653e-06	ENST00000684830	NM_001393611	ANKRD18B	protein_coding	4160	238	3342	578	noncanon	NC	0	0	0	0	0	0	0	0	0	0	0	0	0	0	0	0	0	0	0	0	0	0	0	8	0	5	3	0	0	0	0
ENSG00000230454	3.46116	0.621135	0.257029	ENST00000439898	NA	NA	lncRNA	2625	0	0	0	noncanon	NC	0	0	0	0	0	0	0	0	0	0	0	0	0	0	0	0	0	0	0	0	0	0	0	2	0	0	0	0	2	0	0
ENSG00000230457	13.7581	-0.979028	0.0125101	ENST00000473864	NA	PA2G4P4	processed_pseudogene	1182	0	0	0	absent	NA	0	0	0	0	0	0	0	0	0	0	0	0	0	0	0	0	0	0	0	0	0	0	0	0	0	0	0	0	0	0	0
ENSG00000230459	3.8876	0	1	ENST00000421698	NA	NA	processed_pseudogene	310	0	0	0	absent	NA	0	0	0	0	0	0	0	0	0	0	0	0	0	0	0	0	0	0	0	0	0	0	0	0	0	0	0	0	0	0	0
ENSG00000230478	0.558005	-4.88164	0.089896	ENST00000445880	NA	NA	processed_pseudogene	108	0	0	0	absent	NA	0	0	0	0	0	0	0	0	0	0	0	0	0	0	0	0	0	0	0	0	0	0	0	0	0	0	0	0	0	0	0
ENSG00000230482	0.940203	0	1	ENST00000429083	NA	ATP5MC2P3	processed_pseudogene	425	0	0	0	absent	NA	0	0	0	0	0	0	0	0	0	0	0	0	0	0	0	0	0	0	0	0	0	0	0	0	0	0	0	0	0	0	0
ENSG00000230487	13.2848	-0.300535	0.282172	ENST00000437621	NR_027328	PSMG3-AS1	lncRNA	5701	0	0	0	noncanon	NC	0	0	0	0	0	0	0	0	0	0	0	0	0	0	0	0	0	0	0	0	0	0	0	5	0	0	0	0	5	0	0
ENSG00000230490	2.37263	0.137797	0.946316	ENST00000686875	NA	NA	lncRNA	1116	0	0	0	noncanon	NC	0	0	0	0	0	0	0	0	0	0	0	0	0	0	0	0	0	0	0	0	0	0	0	4	0	0	0	0	4	0	0
ENSG00000230498	1.22782	1.09445	0.208211	ENST00000659520	NA	NA	lncRNA	2086	0	0	0	canon	U2	0	0	0	0	0	0	1	0	0	0	0	1	0	0	0	0	0	0	0	0	0	0	0	6	0	0	0	0	6	1	0
ENSG00000230507	5.47947	-2.62297	0.00195497	ENST00000481963	NA	RPL7AP8	processed_pseudogene	804	0	0	0	absent	NA	0	0	0	0	0	0	0	0	0	0	0	0	0	0	0	0	0	0	0	0	0	0	0	0	0	0	0	0	0	0	0
ENSG00000230508	15.346	-6.33721	3.30116e-07	ENST00000424919	NA	RPL19P21	processed_pseudogene	591	0	0	0	absent	NA	0	0	0	0	0	0	0	0	0	0	0	0	0	0	0	0	0	0	0	0	0	0	0	0	0	0	0	0	0	0	0
ENSG00000230510	2.77735	0.48225	0.598877	ENST00000675805	NA	PPP5D1P	transcribed_unprocessed_pseudogene	270	0	0	0	absent	NA	0	0	0	0	0	0	0	0	0	0	0	0	0	0	0	0	0	0	0	0	0	0	0	0	0	0	0	0	0	0	0
ENSG00000230513	24.1712	-0.90307	4.27695e-08	ENST00000436079	NA	THAP7-AS1	lncRNA	1720	0	0	0	absent	NA	0	0	0	0	0	0	0	0	0	0	0	0	0	0	0	0	0	0	0	0	0	0	0	0	0	0	0	0	0	0	0
ENSG00000230524	49.0264	-0.900558	1.45101e-12	ENST00000487147	NA	COL6A4P1	transcribed_unprocessed_pseudogene	4317	0	0	0	canon	U2	1	0	0	0	0	1	1	0	0	0	0	1	0	0	0	0	0	0	0	0	0	0	0	8	0	0	0	0	8	2	0
ENSG00000230530	4.66361	0.0972111	0.921871	ENST00000658801	NR_033947	LIMD1-AS1	lncRNA	4507	0	0	0	canon	U5	0	0	0	0	0	0	0	0	0	0	0	0	1	0	0	0	0	1	0	0	0	0	0	4	0	0	0	0	4	1	0
ENSG00000230532	4.78046	0.275908	0.592906	ENST00000435491	NA	NA	lncRNA	483	0	0	0	noncanon	NC	0	0	0	0	0	0	0	0	0	0	0	0	0	0	0	0	0	0	0	0	0	0	0	1	0	0	0	0	1	0	0
ENSG00000230535	1.3589	0	1	ENST00000430708	NA	BASP1P1	processed_pseudogene	665	0	0	0	absent	NA	0	0	0	0	0	0	0	0	0	0	0	0	0	0	0	0	0	0	0	0	0	0	0	0	0	0	0	0	0	0	0
ENSG00000230547	1.19606	-2.39736	0.0390067	ENST00000413899	NA	HMGB1P11	processed_pseudogene	637	0	0	0	canon	U5	0	0	0	0	0	0	0	0	0	0	0	0	1	0	0	0	0	1	0	0	0	0	0	0	0	0	0	0	0	1	0
ENSG00000230551	56.4155	0.608947	1.9864e-09	ENST00000499521	NA	NA	lncRNA	8636	0	0	0	canon	U2	2	0	0	0	0	2	2	0	0	0	0	2	0	0	0	0	0	0	0	0	0	0	0	22	0	0	0	0	22	4	0
ENSG00000230555	5.72161	-0.326676	0.430816	ENST00000442526	NA	LINC02916	lncRNA	760	0	0	0	noncanon	NC	0	0	0	0	0	0	0	0	0	0	0	0	0	0	0	0	0	0	0	0	0	0	0	1	0	0	0	0	1	0	0
ENSG00000230559	0.747571	0	1	ENST00000413391	NA	RPL17P12	processed_pseudogene	526	0	0	0	canon	U2	0	0	0	0	0	0	1	0	0	0	0	1	0	0	0	0	0	0	0	0	0	0	0	0	0	0	0	0	0	1	0
ENSG00000230562	24.0559	-0.759396	0.0131469	ENST00000464802	NA	FAM133DP	processed_pseudogene	691	0	0	0	absent	NA	0	0	0	0	0	0	0	0	0	0	0	0	0	0	0	0	0	0	0	0	0	0	0	0	0	0	0	0	0	0	0
ENSG00000230564	0.634604	-0.42375	0.984927	ENST00000452941	NA	CALM1P2	processed_pseudogene	448	0	0	0	canon	U2	0	0	0	0	0	0	1	0	0	0	0	1	0	0	0	0	0	0	0	0	0	0	0	0	0	0	0	0	0	1	0
ENSG00000230568	4.41103	-1.07547	0.175807	ENST00000446317	NA	SF3A3P1	processed_pseudogene	1477	0	0	0	noncanon	NC	0	0	0	0	0	0	0	0	0	0	0	0	0	0	0	0	0	0	0	0	0	0	0	1	0	0	0	0	1	0	0
ENSG00000230572	2.56158	2.78567	0.0760851	ENST00000445955	NA	KMT2CP5	transcribed_unprocessed_pseudogene	1199	0	0	0	noncanon	NC	0	0	0	0	0	0	0	0	0	0	0	0	0	0	0	0	0	0	0	0	0	0	0	1	0	0	0	0	1	0	0
ENSG00000230578	11.8954	1.91589	1.15476e-23	ENST00000508429	NA	TMLHEP1	transcribed_unprocessed_pseudogene	271	0	0	0	absent	NA	0	0	0	0	0	0	0	0	0	0	0	0	0	0	0	0	0	0	0	0	0	0	0	0	0	0	0	0	0	0	0
ENSG00000230580	16.164	-4.23939	0.000127882	ENST00000414167	NA	RPL19P5	processed_pseudogene	498	0	0	0	absent	NA	0	0	0	0	0	0	0	0	0	0	0	0	0	0	0	0	0	0	0	0	0	0	0	0	0	0	0	0	0	0	0
ENSG00000230581	163.581	-0.0841935	0.928661	ENST00000446382	NA	ACTG1P14	processed_pseudogene	1122	0	0	0	absent	NA	0	0	0	0	0	0	0	0	0	0	0	0	0	0	0	0	0	0	0	0	0	0	0	0	0	0	0	0	0	0	0
ENSG00000230583	1.23823	-0.3784	0.832797	ENST00000434721	NA	GTF2IRD1P1	transcribed_unprocessed_pseudogene	680	0	0	0	absent	NA	0	0	0	0	0	0	0	0	0	0	0	0	0	0	0	0	0	0	0	0	0	0	0	0	0	0	0	0	0	0	0
ENSG00000230584	4.3026	-2.04737	0.11151	ENST00000432974	NA	CCT5P2	processed_pseudogene	1624	0	0	0	absent	NA	0	0	0	0	0	0	0	0	0	0	0	0	0	0	0	0	0	0	0	0	0	0	0	0	0	0	0	0	0	0	0
ENSG00000230590	117.301	1.70579	6.20292e-80	ENST00000430772	NA	FTX	lncRNA	919	0	0	0	noncanon	NC	0	0	0	0	0	0	0	0	0	0	0	0	0	0	0	0	0	0	0	0	0	0	0	1	0	0	0	0	1	0	0
ENSG00000230592	7.00711	-3.33979	0.000296775	ENST00000429844	NA	RPSAP8	processed_pseudogene	889	0	0	0	absent	NA	0	0	0	0	0	0	0	0	0	0	0	0	0	0	0	0	0	0	0	0	0	0	0	0	0	0	0	0	0	0	0
ENSG00000230593	1159.91	-3.15277	5.98917e-05	ENST00000448870	NA	PPIAP40	processed_pseudogene	490	0	0	0	noncanon	NC	0	0	0	0	0	0	0	0	0	0	0	0	0	0	0	0	0	0	0	0	0	0	0	1	0	0	0	0	1	0	0
ENSG00000230606	23.1689	0.42007	0.00784061	ENST00000656384	NR_130704	APPAT	lncRNA	1243	0	0	0	absent	NA	0	0	0	0	0	0	0	0	0	0	0	0	0	0	0	0	0	0	0	0	0	0	0	0	0	0	0	0	0	0	0
ENSG00000230615	5.49728	-0.290577	0.461906	ENST00000434244	NA	NA	lncRNA	2644	0	0	0	noncanon	NC	0	0	0	0	0	0	0	0	0	0	0	0	0	0	0	0	0	0	0	0	0	0	0	2	0	0	0	0	2	0	0
ENSG00000230618	2.79225	0.433056	0.904246	ENST00000497682	NA	H3P12	processed_pseudogene	407	0	0	0	absent	NA	0	0	0	0	0	0	0	0	0	0	0	0	0	0	0	0	0	0	0	0	0	0	0	0	0	0	0	0	0	0	0
ENSG00000230626	51.8808	-1.20764	0.00333599	ENST00000697967	NR_002144	NA	transcribed_processed_pseudogene	1198	0	0	0	noncanon	NC	0	0	0	0	0	0	0	0	0	0	0	0	0	0	0	0	0	0	0	0	0	0	0	1	0	0	0	0	1	0	0
ENSG00000230629	1479.2	-3.52682	1.08154e-44	ENST00000429775	NA	RPS23P8	processed_pseudogene	330	0	0	0	noncanon	NC	0	0	0	0	0	0	0	0	0	0	0	0	0	0	0	0	0	0	0	0	0	0	0	1	0	0	0	0	1	0	0
ENSG00000230630	6.59532	0.0113995	1	ENST00000417354	NR_103486	DNM3OS	lncRNA	2538	0	0	0	canon	U2	0	0	0	0	0	0	2	0	0	0	0	2	1	0	0	0	0	1	0	0	0	0	0	13	0	0	0	0	13	3	0
ENSG00000230638	0.547784	0	1	ENST00000434240	NA	NA	processed_pseudogene	2242	0	0	0	noncanon	NC	0	0	0	0	0	0	0	0	0	0	0	0	0	0	0	0	0	0	0	0	0	0	0	2	0	0	0	0	2	0	0
ENSG00000230646	0.682332	1.32431	0.484871	ENST00000416807	NA	KLF2P2	processed_pseudogene	1039	0	0	0	absent	NA	0	0	0	0	0	0	0	0	0	0	0	0	0	0	0	0	0	0	0	0	0	0	0	0	0	0	0	0	0	0	0
ENSG00000230648	0.874869	0.536716	0.72372	ENST00000415144	NA	NA	lncRNA	209	0	0	0	absent	NA	0	0	0	0	0	0	0	0	0	0	0	0	0	0	0	0	0	0	0	0	0	0	0	0	0	0	0	0	0	0	0
ENSG00000230657	0.560603	-3.09524	0.21618	ENST00000279575	NM_002723	PRB4	protein_coding	923	37	744	122	absent	NA	0	0	0	0	0	0	0	0	0	0	0	0	0	0	0	0	0	0	0	0	0	0	0	0	0	0	0	0	0	0	0
ENSG00000230658	3.39163	-0.872875	0.103192	ENST00000662806	NR_046220	KLHL7-DT	lncRNA	3578	0	0	0	canon	U2	0	0	0	0	0	0	1	0	0	0	0	1	0	0	0	0	0	0	0	0	0	0	0	9	0	0	0	0	9	1	0
ENSG00000230659	0.492643	-5.07747	0.158659	ENST00000415894	NA	NA	processed_pseudogene	435	0	0	0	absent	NA	0	0	0	0	0	0	0	0	0	0	0	0	0	0	0	0	0	0	0	0	0	0	0	0	0	0	0	0	0	0	0
ENSG00000230662	22.3186	0.51837	0.664302	ENST00000426249	NA	TNPO1P2	processed_pseudogene	2665	0	0	0	canon	U2	0	0	0	0	0	0	1	0	0	0	0	1	0	0	0	0	0	0	0	0	0	0	0	7	0	0	0	0	7	1	0
ENSG00000230665	42.6373	-1.79552	0.0769409	ENST00000398672	NA	THAP12P1	processed_pseudogene	2203	0	0	0	noncanon	NC	0	0	0	0	0	0	0	0	0	0	0	0	0	0	0	0	0	0	0	0	0	0	0	5	0	0	0	0	5	0	0
ENSG00000230666	38.1294	1.52436	2.47384e-34	ENST00000455058	NA	CEACAM22P	transcribed_unprocessed_pseudogene	1021	0	0	0	absent	NA	0	0	0	0	0	0	0	0	0	0	0	0	0	0	0	0	0	0	0	0	0	0	0	0	0	0	0	0	0	0	0
ENSG00000230667	164.093	-0.737266	0.0175021	ENST00000596516	NM_001287737	SETSIP	protein_coding	879	0	879	0	noncanon	NC	0	0	0	0	0	0	0	0	0	0	0	0	0	0	0	0	0	0	0	0	0	0	0	1	0	1	0	0	0	0	0
ENSG00000230679	0.720748	-0.331878	0.928249	ENST00000442636	NR_038351	ENO1-AS1	lncRNA	456	0	0	0	absent	NA	0	0	0	0	0	0	0	0	0	0	0	0	0	0	0	0	0	0	0	0	0	0	0	0	0	0	0	0	0	0	0
ENSG00000230682	3.57992	0	1	ENST00000448626	NA	GRPEL2P3	processed_pseudogene	640	0	0	0	noncanon	NC	0	0	0	0	0	0	0	0	0	0	0	0	0	0	0	0	0	0	0	0	0	0	0	3	0	0	0	0	3	0	0
ENSG00000230691	0.476023	3.55561	0.320588	ENST00000453682	NA	MRPL35P4	processed_pseudogene	566	0	0	0	canon	U1	1	0	0	0	0	1	0	0	0	0	0	0	0	0	0	0	0	0	0	0	0	0	0	2	0	0	0	0	2	1	0
ENSG00000230701	2.86701	0.875228	0.169917	ENST00000426721	NR_033408	FBXW4P1	processed_pseudogene	2239	0	0	0	absent	NA	0	0	0	0	0	0	0	0	0	0	0	0	0	0	0	0	0	0	0	0	0	0	0	0	0	0	0	0	0	0	0
ENSG00000230715	18.2439	1.55576	2.36532e-09	ENST00000471258	NA	NA	processed_pseudogene	403	0	0	0	absent	NA	0	0	0	0	0	0	0	0	0	0	0	0	0	0	0	0	0	0	0	0	0	0	0	0	0	0	0	0	0	0	0
ENSG00000230721	32.4918	-5.05726	1.29699e-08	ENST00000447415	NA	RPL17P5	processed_pseudogene	555	0	0	0	canon	U2	0	0	0	0	0	0	1	0	0	0	0	1	0	0	0	0	0	0	0	0	0	0	0	1	0	0	0	0	1	1	0
ENSG00000230724	23.8841	2.3107	3.80772e-50	ENST00000526704	NA	LINC01001	lncRNA	2553	0	0	0	noncanon	NC	0	0	0	0	0	0	0	0	0	0	0	0	0	0	0	0	0	0	0	0	0	0	0	1	0	0	0	0	1	0	0
ENSG00000230725	0.613581	-0.703586	0.777162	ENST00000667504	NA	NA	lncRNA	3110	0	0	0	noncanon	NC	0	0	0	0	0	0	0	0	0	0	0	0	0	0	0	0	0	0	0	0	0	0	0	7	0	0	0	0	7	0	0
ENSG00000230729	1.68973	0.320533	0.847102	ENST00000439960	NA	NA	lncRNA	631	0	0	0	absent	NA	0	0	0	0	0	0	0	0	0	0	0	0	0	0	0	0	0	0	0	0	0	0	0	0	0	0	0	0	0	0	0
ENSG00000230732	2.31724	1.48585	0.0121814	ENST00000432047	NA	NA	lncRNA	1413	0	0	0	noncanon	NC	0	0	0	0	0	0	0	0	0	0	0	0	0	0	0	0	0	0	0	0	0	0	0	8	0	0	0	0	8	0	0
ENSG00000230733	1.39959	1.84042	0.0221513	ENST00000444210	NA	NA	lncRNA	3251	0	0	0	noncanon	NC	0	0	0	0	0	0	0	0	0	0	0	0	0	0	0	0	0	0	0	0	0	0	0	1	0	0	0	0	1	0	0
ENSG00000230734	17.9327	-1.90579	4.38722e-05	ENST00000431607	NA	RPL10P3	processed_pseudogene	468	0	0	0	noncanon	NC	0	0	0	0	0	0	0	0	0	0	0	0	0	0	0	0	0	0	0	0	0	0	0	2	0	0	0	0	2	0	0
ENSG00000230747	3.56849	-0.51365	0.441447	ENST00000421534	NA	NA	lncRNA	740	0	0	0	absent	NA	0	0	0	0	0	0	0	0	0	0	0	0	0	0	0	0	0	0	0	0	0	0	0	0	0	0	0	0	0	0	0
ENSG00000230749	2.71062	-0.785227	0.356897	ENST00000666153	NA	MEIS1-AS2	lncRNA	1813	0	0	0	canon	U2	0	0	0	0	0	0	1	0	0	0	0	1	0	0	0	0	0	0	0	0	0	0	0	1	0	0	0	0	1	1	0
ENSG00000230750	12.0529	0.581285	0.648599	ENST00000441308	NA	SDAD1P2	processed_pseudogene	2028	0	0	0	noncanon	NC	0	0	0	0	0	0	0	0	0	0	0	0	0	0	0	0	0	0	0	0	0	0	0	1	0	0	0	0	1	0	0
ENSG00000230751	0.485715	0.465481	0.905296	ENST00000415934	NA	NA	lncRNA	437	0	0	0	absent	NA	0	0	0	0	0	0	0	0	0	0	0	0	0	0	0	0	0	0	0	0	0	0	0	0	0	0	0	0	0	0	0
ENSG00000230753	0.449554	-0.892626	0.802755	ENST00000443171	NR_110623	ZNF341-AS1	lncRNA	656	0	0	0	canon	U1	1	0	0	0	0	1	0	0	0	0	0	0	0	0	0	0	0	0	0	0	0	0	0	0	0	0	0	0	0	1	0
ENSG00000230756	13.7941	-0.90637	0.0132856	ENST00000437982	NA	RHOQP3	processed_pseudogene	621	0	0	0	absent	NA	0	0	0	0	0	0	0	0	0	0	0	0	0	0	0	0	0	0	0	0	0	0	0	0	0	0	0	0	0	0	0
ENSG00000230758	1.03991	-1.17823	0.567947	ENST00000433229	NA	SNAP23P1	processed_pseudogene	246	0	0	0	absent	NA	0	0	0	0	0	0	0	0	0	0	0	0	0	0	0	0	0	0	0	0	0	0	0	0	0	0	0	0	0	0	0
ENSG00000230769	1.38455	2.65812	0.0388839	ENST00000424746	NA	RFKP4	processed_pseudogene	491	0	0	0	canon	U2	0	0	0	0	0	0	1	0	0	0	0	1	0	0	0	0	0	0	0	0	0	0	0	1	0	0	0	0	1	1	0
ENSG00000230773	2.00785	0.429375	0.679796	ENST00000651429	NA	NA	lncRNA	1400	0	0	0	noncanon	NC	0	0	0	0	0	0	0	0	0	0	0	0	0	0	0	0	0	0	0	0	0	0	0	1	0	0	0	0	1	0	0
ENSG00000230777	0.692053	-5.03863	0.337941	ENST00000452777	NA	RPS29P5	processed_pseudogene	171	0	0	0	absent	NA	0	0	0	0	0	0	0	0	0	0	0	0	0	0	0	0	0	0	0	0	0	0	0	0	0	0	0	0	0	0	0
ENSG00000230779	0.522257	-2.55128	0.727964	ENST00000445179	NA	RPLP0P4	processed_pseudogene	927	0	0	0	noncanon	NC	0	0	0	0	0	0	0	0	0	0	0	0	0	0	0	0	0	0	0	0	0	0	0	1	0	0	0	0	1	0	0
ENSG00000230783	1.04473	-1.35533	0.753778	ENST00000449832	NA	RPS3AP13	processed_pseudogene	765	0	0	0	noncanon	NC	0	0	0	0	0	0	0	0	0	0	0	0	0	0	0	0	0	0	0	0	0	0	0	3	0	0	0	0	3	0	0
ENSG00000230787	5.01131	-1.08035	0.118627	ENST00000439132	NA	PSAT1P3	processed_pseudogene	1111	0	0	0	canon	U2	0	0	0	0	0	0	2	0	0	0	0	2	0	0	0	0	0	0	0	0	0	0	0	3	0	0	0	0	3	2	0
ENSG00000230793	27.7196	-2.3139	0.0184017	ENST00000412207	NA	SMARCE1P5	processed_pseudogene	1225	0	0	0	absent	NA	0	0	0	0	0	0	0	0	0	0	0	0	0	0	0	0	0	0	0	0	0	0	0	0	0	0	0	0	0	0	0
ENSG00000230795	7.76603	-0.151413	0.736951	ENST00000430151	NA	HLA-K	unprocessed_pseudogene	1046	0	0	0	absent	NA	0	0	0	0	0	0	0	0	0	0	0	0	0	0	0	0	0	0	0	0	0	0	0	0	0	0	0	0	0	0	0
ENSG00000230797	6.398	-1.25615	0.0124787	ENST00000429584	NM_206923	YY2	protein_coding	2754	497	1119	1136	noncanon	NC	0	0	0	0	0	0	0	0	0	0	0	0	0	0	0	0	0	0	0	0	0	0	0	3	0	0	3	0	0	0	0
ENSG00000230805	0.745386	1.45675	0.438972	ENST00000673125	NA	NA	lncRNA	1493	0	0	0	noncanon	NC	0	0	0	0	0	0	0	0	0	0	0	0	0	0	0	0	0	0	0	0	0	0	0	2	0	0	0	0	2	0	0
ENSG00000230807	3.90162	-1.7424	0.118062	ENST00000408928	NA	UBA52P4	processed_pseudogene	371	0	0	0	absent	NA	0	0	0	0	0	0	0	0	0	0	0	0	0	0	0	0	0	0	0	0	0	0	0	0	0	0	0	0	0	0	0
ENSG00000230809	5.28436	0	1	ENST00000431996	NA	RPS6P15	processed_pseudogene	751	0	0	0	noncanon	NC	0	0	0	0	0	0	0	0	0	0	0	0	0	0	0	0	0	0	0	0	0	0	0	2	0	0	0	0	2	0	0
ENSG00000230823	3.32552	-0.736183	0.36281	ENST00000440184	NA	CBX1P1	processed_pseudogene	427	0	0	0	absent	NA	0	0	0	0	0	0	0	0	0	0	0	0	0	0	0	0	0	0	0	0	0	0	0	0	0	0	0	0	0	0	0
ENSG00000230829	16.6501	-2.75237	0.0573429	ENST00000477507	NA	NA	processed_pseudogene	416	0	0	0	absent	NA	0	0	0	0	0	0	0	0	0	0	0	0	0	0	0	0	0	0	0	0	0	0	0	0	0	0	0	0	0	0	0
ENSG00000230832	40.9543	-0.271451	0.772433	ENST00000438469	NA	SSBL4P	processed_pseudogene	1241	0	0	0	noncanon	NC	0	0	0	0	0	0	0	0	0	0	0	0	0	0	0	0	0	0	0	0	0	0	0	2	0	0	0	0	2	0	0
ENSG00000230836	4.11086	0.186902	0.758554	ENST00000453951	NA	LINC01293	lncRNA	1266	0	0	0	canon	U1	1	0	0	0	0	1	0	0	0	0	0	0	0	0	0	0	0	0	0	0	0	0	0	7	0	0	0	0	7	1	0
ENSG00000230837	0.590253	-1.14238	0.788212	ENST00000413849	NA	RPL31P2	processed_pseudogene	377	0	0	0	noncanon	NC	0	0	0	0	0	0	0	0	0	0	0	0	0	0	0	0	0	0	0	0	0	0	0	1	0	0	0	0	1	0	0
ENSG00000230844	47.204	-0.716164	1.42879e-10	ENST00000657382	NA	ZNF674-AS1	lncRNA	2566	0	0	0	canon	U5	0	0	0	0	0	0	0	0	0	0	0	0	1	0	0	0	0	1	0	0	0	0	0	16	0	0	0	0	16	1	0
ENSG00000230845	1.06544	2.80898	0.376485	ENST00000412182	NA	GSTA10P	unprocessed_pseudogene	692	0	0	0	noncanon	NC	0	0	0	0	0	0	0	0	0	0	0	0	0	0	0	0	0	0	0	0	0	0	0	1	0	0	0	0	1	0	0
ENSG00000230847	9.72932	-0.0410591	0.93993	ENST00000445744	NR_026578	OCLNP1	unprocessed_pseudogene	679	0	0	0	absent	NA	0	0	0	0	0	0	0	0	0	0	0	0	0	0	0	0	0	0	0	0	0	0	0	0	0	0	0	0	0	0	0
ENSG00000230849	66.2638	-0.450544	0.656654	ENST00000450663	NA	GOT2P2	processed_pseudogene	1251	0	0	0	noncanon	NC	0	0	0	0	0	0	0	0	0	0	0	0	0	0	0	0	0	0	0	0	0	0	0	1	0	0	0	0	1	0	0
ENSG00000230853	1.18229	0	1	ENST00000414541	NA	RPL10P11	processed_pseudogene	616	0	0	0	canon	U1	1	0	0	0	0	1	0	0	0	0	0	0	0	0	0	0	0	0	0	0	0	0	0	3	0	0	0	0	3	1	0
ENSG00000230863	7.28954	0.147503	0.968274	ENST00000446582	NA	NA	transcribed_processed_pseudogene	742	0	0	0	noncanon	NC	0	0	0	0	0	0	0	0	0	0	0	0	0	0	0	0	0	0	0	0	0	0	0	2	0	0	0	0	2	0	0
ENSG00000230865	0.95427	-1.4123	0.53223	ENST00000423257	NA	TSEN15P1	processed_pseudogene	515	0	0	0	noncanon	NC	0	0	0	0	0	0	0	0	0	0	0	0	0	0	0	0	0	0	0	0	0	0	0	2	0	0	0	0	2	0	0
ENSG00000230869	6.84256	1.62706	1.41692e-09	ENST00000454844	NR_160521	AGAP10P	unprocessed_pseudogene	2418	0	0	0	noncanon	NC	0	0	0	0	0	0	0	0	0	0	0	0	0	0	0	0	0	0	0	0	0	0	0	3	0	0	0	0	3	0	0
ENSG00000230870	1.2571	0.03612	1	ENST00000393804	NA	FBXW11P1	processed_pseudogene	1474	0	0	0	canon	U1	1	0	0	0	0	1	0	0	0	0	0	0	0	0	0	0	0	0	0	0	0	0	0	4	0	0	0	0	4	1	0
ENSG00000230886	0.410921	0	1	ENST00000468402	NA	HMGB1P25	processed_pseudogene	607	0	0	0	absent	NA	0	0	0	0	0	0	0	0	0	0	0	0	0	0	0	0	0	0	0	0	0	0	0	0	0	0	0	0	0	0	0
ENSG00000230889	10.8946	-1.02179	0.630161	ENST00000425230	NA	SHC1P1	processed_pseudogene	1745	0	0	0	absent	NA	0	0	0	0	0	0	0	0	0	0	0	0	0	0	0	0	0	0	0	0	0	0	0	0	0	0	0	0	0	0	0
ENSG00000230896	2.2619	1.01517	0.109108	ENST00000430643	NA	NA	lncRNA	598	0	0	0	noncanon	NC	0	0	0	0	0	0	0	0	0	0	0	0	0	0	0	0	0	0	0	0	0	0	0	3	0	0	0	0	3	0	0
ENSG00000230897	66.624	-3.9516	1.37933e-15	ENST00000412454	NA	RPS18P12	processed_pseudogene	459	0	0	0	noncanon	NC	0	0	0	0	0	0	0	0	0	0	0	0	0	0	0	0	0	0	0	0	0	0	0	1	0	0	0	0	1	0	0
ENSG00000230898	1.26791	1.67471	0.127553	ENST00000451784	NA	NA	lncRNA	484	0	0	0	absent	NA	0	0	0	0	0	0	0	0	0	0	0	0	0	0	0	0	0	0	0	0	0	0	0	0	0	0	0	0	0	0	0
ENSG00000230910	0.394063	2.35612	0.817102	ENST00000663846	NA	ADGRB3-DT	lncRNA	4345	0	0	0	canon	U1	1	0	0	0	0	1	0	0	0	0	0	0	0	0	0	0	0	0	0	0	0	0	0	22	0	0	0	0	22	1	0
ENSG00000230911	3.91517	0.433056	0.899131	ENST00000428428	NA	PPIHP1	processed_pseudogene	510	0	0	0	noncanon	NC	0	0	0	0	0	0	0	0	0	0	0	0	0	0	0	0	0	0	0	0	0	0	0	1	0	0	0	0	1	0	0
ENSG00000230913	3.53176	-1.79518	0.0259572	ENST00000443470	NA	NPM1P51	processed_pseudogene	744	0	0	0	noncanon	NC	0	0	0	0	0	0	0	0	0	0	0	0	0	0	0	0	0	0	0	0	0	0	0	1	0	0	0	0	1	0	0
ENSG00000230914	0.775283	1.96848	0.15586	ENST00000636359	NA	KIF19BP	transcribed_unitary_pseudogene	365	0	0	0	absent	NA	0	0	0	0	0	0	0	0	0	0	0	0	0	0	0	0	0	0	0	0	0	0	0	0	0	0	0	0	0	0	0
ENSG00000230916	2.5699	-6.55321	4.94782e-07	ENST00000441633	NA	MTCO1P53	processed_pseudogene	699	0	0	0	canon	U5	0	0	0	0	0	0	0	0	0	0	0	0	1	0	0	0	0	1	0	0	0	0	0	2	0	0	0	0	2	1	0
ENSG00000230918	248.962	-0.233243	6.93078e-05	ENST00000693081	NA	DPP4-DT	lncRNA	1339	0	0	0	noncanon	NC	0	0	0	0	0	0	0	0	0	0	0	0	0	0	0	0	0	0	0	0	0	0	0	1	0	0	0	0	1	0	0
ENSG00000230927	0.671948	-0.47402	0.930223	ENST00000418074	NA	TMBIM7P	transcribed_unitary_pseudogene	855	0	0	0	noncanon	NC	0	0	0	0	0	0	0	0	0	0	0	0	0	0	0	0	0	0	0	0	0	0	0	3	0	0	0	0	3	0	0
ENSG00000230932	0.410921	0	1	ENST00000415580	NA	NA	processed_pseudogene	579	0	0	0	absent	NA	0	0	0	0	0	0	0	0	0	0	0	0	0	0	0	0	0	0	0	0	0	0	0	0	0	0	0	0	0	0	0
ENSG00000230935	1.66858	-0.37977	0.87846	ENST00000456781	NA	RPS3P1	processed_pseudogene	192	0	0	0	absent	NA	0	0	0	0	0	0	0	0	0	0	0	0	0	0	0	0	0	0	0	0	0	0	0	0	0	0	0	0	0	0	0
ENSG00000230936	0.742858	-0.857884	0.730491	ENST00000421633	NA	NA	processed_pseudogene	2643	0	0	0	noncanon	NC	0	0	0	0	0	0	0	0	0	0	0	0	0	0	0	0	0	0	0	0	0	0	0	2	0	0	0	0	2	0	0
ENSG00000230937	0.536953	0.747297	0.969655	ENST00000657184	NA	MIR205HG	lncRNA	809	0	0	0	absent	NA	0	0	0	0	0	0	0	0	0	0	0	0	0	0	0	0	0	0	0	0	0	0	0	0	0	0	0	0	0	0	0
ENSG00000230953	0.62745	-1.13404	0.762094	ENST00000420575	NA	NA	processed_pseudogene	175	0	0	0	absent	NA	0	0	0	0	0	0	0	0	0	0	0	0	0	0	0	0	0	0	0	0	0	0	0	0	0	0	0	0	0	0	0
ENSG00000230955	1.35692	0.875297	0.3673	ENST00000419993	NA	INPP5B-AS1	lncRNA	481	0	0	0	noncanon	NC	0	0	0	0	0	0	0	0	0	0	0	0	0	0	0	0	0	0	0	0	0	0	0	2	0	0	0	0	2	0	0
ENSG00000230956	3.11939	-0.29747	0.810233	ENST00000449217	NA	CAPZA1P1	processed_pseudogene	833	0	0	0	absent	NA	0	0	0	0	0	0	0	0	0	0	0	0	0	0	0	0	0	0	0	0	0	0	0	0	0	0	0	0	0	0	0
ENSG00000230965	3.72251	2.54065	2.26704e-09	ENST00000412442	NA	SNX18P13	processed_pseudogene	529	0	0	0	canon	U5	0	0	0	0	0	0	0	0	0	0	0	0	1	0	0	0	0	1	0	0	0	0	0	0	0	0	0	0	0	1	0
ENSG00000230967	0.525975	2.35613	0.817102	ENST00000450669	NA	NA	lncRNA	522	0	0	0	noncanon	NC	0	0	0	0	0	0	0	0	0	0	0	0	0	0	0	0	0	0	0	0	0	0	0	1	0	0	0	0	1	0	0
ENSG00000230969	0.389443	0.432735	0.994694	ENST00000419151	NR_146886	LINC02090	lncRNA	400	0	0	0	absent	NA	0	0	0	0	0	0	0	0	0	0	0	0	0	0	0	0	0	0	0	0	0	0	0	0	0	0	0	0	0	0	0
ENSG00000230979	28.9224	-4.30078	4.28333e-34	ENST00000456046	NA	NA	processed_pseudogene	531	0	0	0	absent	NA	0	0	0	0	0	0	0	0	0	0	0	0	0	0	0	0	0	0	0	0	0	0	0	0	0	0	0	0	0	0	0
ENSG00000230980	232.878	-3.47321	0.00952944	ENST00000445859	NA	RPL36AP39	processed_pseudogene	318	0	0	0	absent	NA	0	0	0	0	0	0	0	0	0	0	0	0	0	0	0	0	0	0	0	0	0	0	0	0	0	0	0	0	0	0	0
ENSG00000230989	78.5043	-2.45311	2.10235e-100	ENST00000433866	NM_001537	HSBP1	protein_coding	8649	98	231	8316	canon	U2	1	0	0	1	0	0	1	0	0	1	0	0	0	0	0	0	0	0	0	0	0	0	0	23	0	0	23	0	0	2	2
ENSG00000230990	0.987069	0	1	ENST00000444792	NA	NA	lncRNA	1105	0	0	0	noncanon	NC	0	0	0	0	0	0	0	0	0	0	0	0	0	0	0	0	0	0	0	0	0	0	0	2	0	0	0	0	2	0	0
ENSG00000230993	8.32123	-3.95544	0.00303307	ENST00000433385	NA	RPL12P15	processed_pseudogene	499	0	0	0	absent	NA	0	0	0	0	0	0	0	0	0	0	0	0	0	0	0	0	0	0	0	0	0	0	0	0	0	0	0	0	0	0	0
ENSG00000231006	33.083	-2.23773	8.07494e-14	ENST00000457119	NA	RPL7P32	processed_pseudogene	744	0	0	0	noncanon	NC	0	0	0	0	0	0	0	0	0	0	0	0	0	0	0	0	0	0	0	0	0	0	0	1	0	0	0	0	1	0	0
ENSG00000231007	3.83293	-0.170751	0.918936	ENST00000488829	NA	CDC20P1	processed_pseudogene	1500	0	0	0	noncanon	NC	0	0	0	0	0	0	0	0	0	0	0	0	0	0	0	0	0	0	0	0	0	0	0	1	0	0	0	0	1	0	0
ENSG00000231010	0.805102	1.29148	0.424957	ENST00000439423	NA	NA	lncRNA	1181	0	0	0	noncanon	NC	0	0	0	0	0	0	0	0	0	0	0	0	0	0	0	0	0	0	0	0	0	0	0	1	0	0	0	0	1	0	0
ENSG00000231018	1.66233	-3.05131	0.0696986	ENST00000411521	NA	EIF4A1P3	processed_pseudogene	244	0	0	0	absent	NA	0	0	0	0	0	0	0	0	0	0	0	0	0	0	0	0	0	0	0	0	0	0	0	0	0	0	0	0	0	0	0
ENSG00000231028	3.54143	1.01236	0.0709458	ENST00000702072	NA	AHI1-DT	lncRNA	1338	0	0	0	noncanon	NC	0	0	0	0	0	0	0	0	0	0	0	0	0	0	0	0	0	0	0	0	0	0	0	2	0	0	0	0	2	0	0
ENSG00000231029	0.600648	-3.23576	0.703891	ENST00000422817	NA	NA	processed_pseudogene	455	0	0	0	noncanon	NC	0	0	0	0	0	0	0	0	0	0	0	0	0	0	0	0	0	0	0	0	0	0	0	2	0	0	0	0	2	0	0
ENSG00000231032	0.769477	0	1	ENST00000419195	NA	CEP19P1	processed_pseudogene	485	0	0	0	noncanon	NC	0	0	0	0	0	0	0	0	0	0	0	0	0	0	0	0	0	0	0	0	0	0	0	1	0	0	0	0	1	0	0
ENSG00000231035	1.62085	-1.43921	0.0981493	ENST00000431298	NA	RPL7L1P9	processed_pseudogene	745	0	0	0	noncanon	NC	0	0	0	0	0	0	0	0	0	0	0	0	0	0	0	0	0	0	0	0	0	0	0	3	0	0	0	0	3	0	0
ENSG00000231043	224.45	-0.915283	0.000470383	ENST00000434096	NA	NA	processed_pseudogene	1741	0	0	0	noncanon	NC	0	0	0	0	0	0	0	0	0	0	0	0	0	0	0	0	0	0	0	0	0	0	0	1	0	0	0	0	1	0	0
ENSG00000231050	2.08423	-1.09723	0.148028	ENST00000689170	NR_168264	GNB1-DT	lncRNA	988	0	0	0	absent	NA	0	0	0	0	0	0	0	0	0	0	0	0	0	0	0	0	0	0	0	0	0	0	0	0	0	0	0	0	0	0	0
ENSG00000231053	0.885463	2.35619	0.809115	ENST00000412817	NA	TRAPPC2LP1	processed_pseudogene	349	0	0	0	absent	NA	0	0	0	0	0	0	0	0	0	0	0	0	0	0	0	0	0	0	0	0	0	0	0	0	0	0	0	0	0	0	0
ENSG00000231060	2.3517	0	1	ENST00000435808	NA	FARSBP1	processed_pseudogene	1778	0	0	0	noncanon	NC	0	0	0	0	0	0	0	0	0	0	0	0	0	0	0	0	0	0	0	0	0	0	0	4	0	0	0	0	4	0	0
ENSG00000231064	2.28413	0.305601	0.735734	ENST00000685687	NR_183237	THBS3-AS1	lncRNA	1632	0	0	0	noncanon	NC	0	0	0	0	0	0	0	0	0	0	0	0	0	0	0	0	0	0	0	0	0	0	0	1	0	0	0	0	1	0	0
ENSG00000231073	0.453225	3.32073	0.563251	ENST00000412838	NA	NA	lncRNA	368	0	0	0	absent	NA	0	0	0	0	0	0	0	0	0	0	0	0	0	0	0	0	0	0	0	0	0	0	0	0	0	0	0	0	0	0	0
ENSG00000231074	178.072	0.177807	0.00484162	ENST00000670397	NA	HCG18	lncRNA	3040	0	0	0	noncanon	NC	0	0	0	0	0	0	0	0	0	0	0	0	0	0	0	0	0	0	0	0	0	0	0	2	0	0	0	0	2	0	0
ENSG00000231093	1.70749	0.433045	0.925358	ENST00000443260	NA	TRMT1P1	processed_pseudogene	1855	0	0	0	noncanon	NC	0	0	0	0	0	0	0	0	0	0	0	0	0	0	0	0	0	0	0	0	0	0	0	2	0	0	0	0	2	0	0
ENSG00000231096	4.46431	0	1	ENST00000418418	NA	NDUFB4P3	processed_pseudogene	390	0	0	0	absent	NA	0	0	0	0	0	0	0	0	0	0	0	0	0	0	0	0	0	0	0	0	0	0	0	0	0	0	0	0	0	0	0
ENSG00000231105	0.397102	1.43225	0.616751	ENST00000449034	NR_038404	ECE1-AS1	lncRNA	2479	0	0	0	canon	U1	1	0	0	0	0	1	0	0	0	0	0	0	0	0	0	0	0	0	0	0	0	0	0	3	0	0	0	0	3	1	0
ENSG00000231106	0.433835	2.26493	0.825339	ENST00000457157	NR_110419	LINC01436	lncRNA	1249	0	0	0	noncanon	NC	0	0	0	0	0	0	0	0	0	0	0	0	0	0	0	0	0	0	0	0	0	0	0	5	0	0	0	0	5	0	0
ENSG00000231113	2.04034	0.924553	0.22939	ENST00000607218	NA	LINC02976	lncRNA	984	0	0	0	noncanon	NC	0	0	0	0	0	0	0	0	0	0	0	0	0	0	0	0	0	0	0	0	0	0	0	2	0	0	0	0	2	0	0
ENSG00000231120	69.9045	-1.68326	0.00287012	ENST00000433415	NA	BTF3P10	processed_pseudogene	495	0	0	0	noncanon	NC	0	0	0	0	0	0	0	0	0	0	0	0	0	0	0	0	0	0	0	0	0	0	0	3	0	0	0	0	3	0	0
ENSG00000231125	1.73739	1.2902	0.136506	ENST00000457162	NA	NA	lncRNA	794	0	0	0	noncanon	NC	0	0	0	0	0	0	0	0	0	0	0	0	0	0	0	0	0	0	0	0	0	0	0	2	0	0	0	0	2	0	0
ENSG00000231133	0.483917	2.35628	0.769376	ENST00000651861	NA	HAR1B	lncRNA	1837	0	0	0	canon	U2	0	0	0	0	0	0	1	0	0	0	0	1	0	0	0	0	0	0	0	0	0	0	0	0	0	0	0	0	0	1	0
ENSG00000231134	0.424448	2.01915	0.49927	ENST00000433581	NR_046797	TCF7L1-IT1	lncRNA	458	0	0	0	noncanon	NC	0	0	0	0	0	0	0	0	0	0	0	0	0	0	0	0	0	0	0	0	0	0	0	1	0	0	0	0	1	0	0
ENSG00000231147	0.476808	-0.391241	0.915128	ENST00000416089	NA	ARHGAP42P2	unprocessed_pseudogene	2140	0	0	0	noncanon	NC	0	0	0	0	0	0	0	0	0	0	0	0	0	0	0	0	0	0	0	0	0	0	0	5	0	0	0	0	5	0	0
ENSG00000231154	1.61315	1.22846	0.14804	ENST00000435306	NR_038978	MORF4L2-AS1	lncRNA	2086	0	0	0	canon	U2	0	0	0	0	0	0	2	0	0	0	1	1	0	0	0	0	0	0	0	0	0	0	0	13	0	0	0	3	10	2	0
ENSG00000231156	1.15594	-2.81912	0.021081	ENST00000423433	NA	NA	lncRNA	367	0	0	0	absent	NA	0	0	0	0	0	0	0	0	0	0	0	0	0	0	0	0	0	0	0	0	0	0	0	0	0	0	0	0	0	0	0
ENSG00000231160	7.40852	0.361417	0.265401	ENST00000655930	NA	KLF3-AS1	lncRNA	1379	0	0	0	canon	U5	0	0	0	0	0	0	0	0	0	0	0	0	1	0	0	0	0	1	0	0	0	0	0	1	0	0	0	0	1	1	0
ENSG00000231162	11.1422	-3.00612	0.037247	ENST00000489116	NA	COX11P1	processed_pseudogene	835	0	0	0	noncanon	NC	0	0	0	0	0	0	0	0	0	0	0	0	0	0	0	0	0	0	0	0	0	0	0	1	0	0	0	0	1	0	0
ENSG00000231164	38.9741	-3.71252	6.76589e-08	ENST00000429441	NA	RPL7P56	processed_pseudogene	717	0	0	0	noncanon	NC	0	0	0	0	0	0	0	0	0	0	0	0	0	0	0	0	0	0	0	0	0	0	0	1	0	0	0	0	1	0	0
ENSG00000231167	512.662	-1.984	1.21093e-24	ENST00000489612	NA	YBX1P2	processed_pseudogene	999	0	0	0	noncanon	NC	0	0	0	0	0	0	0	0	0	0	0	0	0	0	0	0	0	0	0	0	0	0	0	2	0	0	0	0	2	0	0
ENSG00000231169	5.12009	-3.66846	5.27327e-08	ENST00000567221	NA	EEF1B2P1	processed_pseudogene	672	0	0	0	absent	NA	0	0	0	0	0	0	0	0	0	0	0	0	0	0	0	0	0	0	0	0	0	0	0	0	0	0	0	0	0	0	0
ENSG00000231170	2.27222	2.33917	0.00125553	ENST00000665332	NA	PDK4-AS1	lncRNA	2118	0	0	0	absent	NA	0	0	0	0	0	0	0	0	0	0	0	0	0	0	0	0	0	0	0	0	0	0	0	0	0	0	0	0	0	0	0
ENSG00000231177	2.95958	2.45846	1.22698e-05	ENST00000475197	NR_026829	LINC00852	lncRNA	1328	0	0	0	noncanon	NC	0	0	0	0	0	0	0	0	0	0	0	0	0	0	0	0	0	0	0	0	0	0	0	6	0	0	0	0	6	0	0
ENSG00000231181	3.21444	-0.817415	0.179203	ENST00000435277	NA	NA	processed_pseudogene	559	0	0	0	absent	NA	0	0	0	0	0	0	0	0	0	0	0	0	0	0	0	0	0	0	0	0	0	0	0	0	0	0	0	0	0	0	0
ENSG00000231184	1.28238	-1.08558	0.68262	ENST00000428076	NA	CCNQP3	processed_pseudogene	619	0	0	0	absent	NA	0	0	0	0	0	0	0	0	0	0	0	0	0	0	0	0	0	0	0	0	0	0	0	0	0	0	0	0	0	0	0
ENSG00000231185	0.799708	-1.4868	0.322322	ENST00000443800	NA	SPRY4-AS1	lncRNA	566	0	0	0	canon	U2	0	0	0	0	0	0	1	0	0	0	0	1	0	0	0	0	0	0	0	0	0	0	0	0	0	0	0	0	0	1	0
ENSG00000231187	1.09833	0.785987	0.591729	ENST00000659936	NR_155739	SYT15-AS1	lncRNA	2748	0	0	0	noncanon	NC	0	0	0	0	0	0	0	0	0	0	0	0	0	0	0	0	0	0	0	0	0	0	0	2	0	0	0	0	2	0	0
ENSG00000231188	0.709098	2.00466	0.281573	ENST00000429420	NA	NA	lncRNA	471	0	0	0	absent	NA	0	0	0	0	0	0	0	0	0	0	0	0	0	0	0	0	0	0	0	0	0	0	0	0	0	0	0	0	0	0	0
ENSG00000231194	1.07703	1.48259	0.254284	ENST00000432229	NR_046595	FARP1-AS1	lncRNA	323	0	0	0	absent	NA	0	0	0	0	0	0	0	0	0	0	0	0	0	0	0	0	0	0	0	0	0	0	0	0	0	0	0	0	0	0	0
ENSG00000231205	4.08683	-0.0988728	0.896967	ENST00000622273	NA	ZNF826P	transcribed_unprocessed_pseudogene	1910	0	0	0	noncanon	NC	0	0	0	0	0	0	0	0	0	0	0	0	0	0	0	0	0	0	0	0	0	0	0	5	0	0	0	0	5	0	0
ENSG00000231206	13.0613	-2.16842	0.142762	ENST00000422644	NA	HNRNPA1P25	processed_pseudogene	937	0	0	0	noncanon	NC	0	0	0	0	0	0	0	0	0	0	0	0	0	0	0	0	0	0	0	0	0	0	0	2	0	0	0	0	2	0	0
ENSG00000231210	1.76377	-1.18953	0.0979372	ENST00000650435	NA	COMETT	lncRNA	1311	0	0	0	canon	U2	0	0	0	0	0	0	1	0	0	0	0	1	0	0	0	0	0	0	0	0	0	0	0	2	0	0	0	0	2	1	0
ENSG00000231222	2.58489	0	1	ENST00000439608	NA	ARF4P4	processed_pseudogene	520	0	0	0	noncanon	NC	0	0	0	0	0	0	0	0	0	0	0	0	0	0	0	0	0	0	0	0	0	0	0	2	0	0	0	0	2	0	0
ENSG00000231226	2.58418	-1.47855	0.0564139	ENST00000440874	NR_126470	TRIM31-AS1	lncRNA	549	0	0	0	absent	NA	0	0	0	0	0	0	0	0	0	0	0	0	0	0	0	0	0	0	0	0	0	0	0	0	0	0	0	0	0	0	0
ENSG00000231228	16.1983	0	1	ENST00000511402	NA	ARPP19P1	processed_pseudogene	339	0	0	0	noncanon	NC	0	0	0	0	0	0	0	0	0	0	0	0	0	0	0	0	0	0	0	0	0	0	0	1	0	0	0	0	1	0	0
ENSG00000231233	2.40871	-1.64495	0.0493066	ENST00000435434	NR_108036	CFAP58-DT	lncRNA	1136	0	0	0	noncanon	NC	0	0	0	0	0	0	0	0	0	0	0	0	0	0	0	0	0	0	0	0	0	0	0	5	0	0	0	0	5	0	0
ENSG00000231244	3.61227	-1.79026	0.284533	ENST00000453822	NA	PSMC1P3	processed_pseudogene	1318	0	0	0	noncanon	NC	0	0	0	0	0	0	0	0	0	0	0	0	0	0	0	0	0	0	0	0	0	0	0	3	0	0	0	0	3	0	0
ENSG00000231245	1.39348	-1.58177	0.10958	ENST00000426049	NA	C1DP1	processed_pseudogene	402	0	0	0	noncanon	NC	0	0	0	0	0	0	0	0	0	0	0	0	0	0	0	0	0	0	0	0	0	0	0	1	0	0	0	0	1	0	0
ENSG00000231249	1.65883	-0.588568	0.567313	ENST00000412804	NR_108075	ITPR1-DT	lncRNA	1475	0	0	0	canon	U2	1	0	0	0	0	1	1	0	0	0	0	1	0	0	0	0	0	0	0	0	0	0	0	7	0	0	0	0	7	2	0
ENSG00000231290	10.0078	-0.192146	0.588936	ENST00000427140	NR_034147	APCDD1L-DT	lncRNA	2092	0	0	0	canon	U2	0	0	0	0	0	0	2	0	0	0	1	1	0	0	0	0	0	0	0	0	0	0	0	1	0	0	0	0	1	2	0
ENSG00000231293	4.66016	0.433051	0.897889	ENST00000435770	NA	RPL36AP6	processed_pseudogene	321	0	0	0	absent	NA	0	0	0	0	0	0	0	0	0	0	0	0	0	0	0	0	0	0	0	0	0	0	0	0	0	0	0	0	0	0	0
ENSG00000231300	5.84142	0	1	ENST00000431167	NA	EZH2P1	processed_pseudogene	291	0	0	0	absent	NA	0	0	0	0	0	0	0	0	0	0	0	0	0	0	0	0	0	0	0	0	0	0	0	0	0	0	0	0	0	0	0
ENSG00000231302	6.40619	-1.77385	0.304015	ENST00000426026	NA	RPL36P2	processed_pseudogene	315	0	0	0	absent	NA	0	0	0	0	0	0	0	0	0	0	0	0	0	0	0	0	0	0	0	0	0	0	0	0	0	0	0	0	0	0	0
ENSG00000231304	1.54254	2.50845	0.0249935	ENST00000634618	NA	SGO1-AS1	lncRNA	2371	0	0	0	canon	U2	0	0	0	0	0	0	1	0	0	0	0	1	0	0	0	0	0	0	0	0	0	0	0	2	0	0	0	0	2	1	0
ENSG00000231305	5.45036	1.47817	3.27665e-05	ENST00000498297	NR_034179	IFT122P3	lncRNA	1991	0	0	0	noncanon	NC	0	0	0	0	0	0	0	0	0	0	0	0	0	0	0	0	0	0	0	0	0	0	0	4	0	0	0	0	4	0	0
ENSG00000231307	2.98507	1.62834	0.0019802	ENST00000421346	NA	RPS3P2	processed_pseudogene	701	0	0	0	absent	NA	0	0	0	0	0	0	0	0	0	0	0	0	0	0	0	0	0	0	0	0	0	0	0	0	0	0	0	0	0	0	0
ENSG00000231312	88.9592	-0.650677	9.09145e-10	ENST00000670934	NA	MAP4K3-DT	lncRNA	1654	0	0	0	canon	U2	1	0	0	0	0	1	1	0	0	0	0	1	0	0	0	0	0	0	0	0	0	0	0	10	0	0	0	0	10	2	0
ENSG00000231313	8.45335	-2.66382	0.000343364	ENST00000431907	NA	CLIC1P1	processed_pseudogene	724	0	0	0	absent	NA	0	0	0	0	0	0	0	0	0	0	0	0	0	0	0	0	0	0	0	0	0	0	0	0	0	0	0	0	0	0	0
ENSG00000231326	0.703675	0	1	ENST00000436003	NR_184091	LINC02662	lncRNA	530	0	0	0	absent	NA	0	0	0	0	0	0	0	0	0	0	0	0	0	0	0	0	0	0	0	0	0	0	0	0	0	0	0	0	0	0	0
ENSG00000231327	3.81516	-1.47645	0.00487839	ENST00000691543	NA	LINC01816	lncRNA	555	0	0	0	absent	NA	0	0	0	0	0	0	0	0	0	0	0	0	0	0	0	0	0	0	0	0	0	0	0	0	0	0	0	0	0	0	0
ENSG00000231329	2.21573	1.36496	0.131066	ENST00000589192	NA	NA	lncRNA	796	0	0	0	absent	NA	0	0	0	0	0	0	0	0	0	0	0	0	0	0	0	0	0	0	0	0	0	0	0	0	0	0	0	0	0	0	0
ENSG00000231333	0.511826	-1.58278	0.589322	ENST00000432390	NA	RPL34P6	processed_pseudogene	345	0	0	0	noncanon	NC	0	0	0	0	0	0	0	0	0	0	0	0	0	0	0	0	0	0	0	0	0	0	0	1	0	0	0	0	1	0	0
ENSG00000231340	30.1426	-1.58576	0.00531909	ENST00000428275	NA	ACTG1P10	processed_pseudogene	1082	0	0	0	noncanon	NC	0	0	0	0	0	0	0	0	0	0	0	0	0	0	0	0	0	0	0	0	0	0	0	1	0	0	0	0	1	0	0
ENSG00000231341	118.48	-0.253803	0.430226	ENST00000430062	NA	VDAC1P6	processed_pseudogene	855	0	0	0	absent	NA	0	0	0	0	0	0	0	0	0	0	0	0	0	0	0	0	0	0	0	0	0	0	0	0	0	0	0	0	0	0	0
ENSG00000231345	0.424939	1.39455	0.896524	ENST00000421591	NA	BEND3P1	transcribed_processed_pseudogene	1944	0	0	0	absent	NA	0	0	0	0	0	0	0	0	0	0	0	0	0	0	0	0	0	0	0	0	0	0	0	0	0	0	0	0	0	0	0
ENSG00000231351	6.92333	-1.04738	0.584448	ENST00000418877	NA	WBP1P1	processed_pseudogene	505	0	0	0	absent	NA	0	0	0	0	0	0	0	0	0	0	0	0	0	0	0	0	0	0	0	0	0	0	0	0	0	0	0	0	0	0	0
ENSG00000231362	1.41661	-4.02821	0.0876239	ENST00000445577	NA	RPL39P17	processed_pseudogene	156	0	0	0	absent	NA	0	0	0	0	0	0	0	0	0	0	0	0	0	0	0	0	0	0	0	0	0	0	0	0	0	0	0	0	0	0	0
ENSG00000231365	256.861	2.08349	1.22297e-133	ENST00000418015	NR_125975	WARS2-AS1	lncRNA	1529	0	0	0	canon	U2	1	0	0	0	0	1	1	0	0	0	0	1	0	0	0	0	0	0	0	0	0	0	0	3	0	0	0	0	3	2	0
ENSG00000231369	3.73571	-4.32169	0.000161458	ENST00000422915	NA	RPL15P22	processed_pseudogene	578	0	0	0	absent	NA	0	0	0	0	0	0	0	0	0	0	0	0	0	0	0	0	0	0	0	0	0	0	0	0	0	0	0	0	0	0	0
ENSG00000231381	13.1909	-1.42566	0.437638	ENST00000442955	NA	RNF2P1	processed_pseudogene	1010	0	0	0	noncanon	NC	0	0	0	0	0	0	0	0	0	0	0	0	0	0	0	0	0	0	0	0	0	0	0	1	0	0	0	0	1	0	0
ENSG00000231384	1.18752	-2.17574	0.306543	ENST00000444110	NA	NAP1L5P1	processed_pseudogene	511	0	0	0	absent	NA	0	0	0	0	0	0	0	0	0	0	0	0	0	0	0	0	0	0	0	0	0	0	0	0	0	0	0	0	0	0	0
ENSG00000231386	1.37735	-0.364026	0.950164	ENST00000451333	NA	MOB4P1	processed_pseudogene	677	0	0	0	canon	U2	1	0	0	0	0	1	1	0	0	0	0	1	0	0	0	0	0	0	0	0	0	0	0	6	0	0	0	0	6	2	0
ENSG00000231388	0.39599	0	1	ENST00000439323	NA	FMN2P1	processed_pseudogene	1624	0	0	0	noncanon	NC	0	0	0	0	0	0	0	0	0	0	0	0	0	0	0	0	0	0	0	0	0	0	0	1	0	0	0	0	1	0	0
ENSG00000231389	5.40301	-2.18291	3.2459e-07	ENST00000692443	NM_033554	HLA-DPA1	protein_coding	1653	78	783	778	noncanon	NC	0	0	0	0	0	0	0	0	0	0	0	0	0	0	0	0	0	0	0	0	0	0	0	6	0	2	4	0	0	0	0
ENSG00000231390	0.401767	2.68205	0.298368	ENST00000455120	NA	SNX18P8	unprocessed_pseudogene	874	0	0	0	noncanon	NC	0	0	0	0	0	0	0	0	0	0	0	0	0	0	0	0	0	0	0	0	0	0	0	1	0	0	0	0	1	0	0
ENSG00000231397	0.480408	-0.506291	0.91897	ENST00000427009	NA	NA	processed_pseudogene	228	0	0	0	absent	NA	0	0	0	0	0	0	0	0	0	0	0	0	0	0	0	0	0	0	0	0	0	0	0	0	0	0	0	0	0	0	0
ENSG00000231404	11.4756	0	1	ENST00000416129	NA	RAC1P3	processed_pseudogene	580	0	0	0	noncanon	NC	0	0	0	0	0	0	0	0	0	0	0	0	0	0	0	0	0	0	0	0	0	0	0	2	0	0	0	0	2	0	0
ENSG00000231407	0.633606	1.40899	0.501193	ENST00000456083	NA	GORAB-AS1	lncRNA	521	0	0	0	absent	NA	0	0	0	0	0	0	0	0	0	0	0	0	0	0	0	0	0	0	0	0	0	0	0	0	0	0	0	0	0	0	0
ENSG00000231409	248.415	-2.78782	5.93667e-16	ENST00000491307	NA	RPL36AP8	processed_pseudogene	315	0	0	0	absent	NA	0	0	0	0	0	0	0	0	0	0	0	0	0	0	0	0	0	0	0	0	0	0	0	0	0	0	0	0	0	0	0
ENSG00000231412	4.19657	-0.30905	0.712198	ENST00000595748	NR_186343	LINC03078	lncRNA	721	0	0	0	noncanon	NC	0	0	0	0	0	0	0	0	0	0	0	0	0	0	0	0	0	0	0	0	0	0	0	1	0	0	0	0	1	0	0
ENSG00000231414	1.75704	-3.24144	0.000642889	ENST00000446011	NA	RPL39P15	processed_pseudogene	156	0	0	0	absent	NA	0	0	0	0	0	0	0	0	0	0	0	0	0	0	0	0	0	0	0	0	0	0	0	0	0	0	0	0	0	0	0
ENSG00000231416	1.22837	-0.688271	0.71345	ENST00000431295	NA	NA	processed_pseudogene	329	0	0	0	absent	NA	0	0	0	0	0	0	0	0	0	0	0	0	0	0	0	0	0	0	0	0	0	0	0	0	0	0	0	0	0	0	0
ENSG00000231419	1.15469	2.35655	0.561447	ENST00000438049	NR_024394	LINC00689	lncRNA	3946	0	0	0	noncanon	NC	0	0	0	0	0	0	0	0	0	0	0	0	0	0	0	0	0	0	0	0	0	0	0	4	0	0	0	0	4	0	0
ENSG00000231424	0.652527	0.435462	0.877597	ENST00000669750	NA	NA	lncRNA	2208	0	0	0	noncanon	NC	0	0	0	0	0	0	0	0	0	0	0	0	0	0	0	0	0	0	0	0	0	0	0	8	0	0	0	0	8	0	0
ENSG00000231434	62.0936	-1.68425	1.76953e-10	ENST00000436135	NA	HSP90AA3P	processed_pseudogene	2167	0	0	0	canon	U2	0	0	0	0	0	0	1	0	0	0	0	1	0	0	0	0	0	0	0	0	0	0	0	3	0	0	0	0	3	1	0
ENSG00000231437	0.936836	-2.13736	0.494122	ENST00000438293	NR_145438	LINC01750	lncRNA	3068	0	0	0	noncanon	NC	0	0	0	0	0	0	0	0	0	0	0	0	0	0	0	0	0	0	0	0	0	0	0	7	0	0	0	0	7	0	0
ENSG00000231441	0.496801	-2.58917	0.394883	ENST00000426453	NR_125866	DST-AS1	lncRNA	551	0	0	0	noncanon	NC	0	0	0	0	0	0	0	0	0	0	0	0	0	0	0	0	0	0	0	0	0	0	0	2	0	0	0	1	1	0	0
ENSG00000231445	15.4164	0.514127	0.376517	ENST00000419283	NA	TIMM8AP1	processed_pseudogene	295	0	0	0	absent	NA	0	0	0	0	0	0	0	0	0	0	0	0	0	0	0	0	0	0	0	0	0	0	0	0	0	0	0	0	0	0	0
ENSG00000231453	0.478614	-0.749794	0.883771	ENST00000420866	NR_038897	LINC01305	lncRNA	3123	0	0	0	noncanon	NC	0	0	0	0	0	0	0	0	0	0	0	0	0	0	0	0	0	0	0	0	0	0	0	1	0	0	0	0	1	0	0
ENSG00000231458	0.5846	-2.20449	0.35941	ENST00000419919	NA	RNASEH1P2	processed_pseudogene	790	0	0	0	absent	NA	0	0	0	0	0	0	0	0	0	0	0	0	0	0	0	0	0	0	0	0	0	0	0	0	0	0	0	0	0	0	0
ENSG00000231464	0.701481	-0.491125	0.800355	ENST00000411669	NA	PPP4R2P3	processed_pseudogene	1242	0	0	0	absent	NA	0	0	0	0	0	0	0	0	0	0	0	0	0	0	0	0	0	0	0	0	0	0	0	0	0	0	0	0	0	0	0
ENSG00000231466	8.86342	-0.403107	0.505314	ENST00000434827	NA	NA	processed_pseudogene	780	0	0	0	absent	NA	0	0	0	0	0	0	0	0	0	0	0	0	0	0	0	0	0	0	0	0	0	0	0	0	0	0	0	0	0	0	0
ENSG00000231473	1.2632	1.40634	0.157832	ENST00000669900	NA	RB1-DT	lncRNA	1660	0	0	0	noncanon	NC	0	0	0	0	0	0	0	0	0	0	0	0	0	0	0	0	0	0	0	0	0	0	0	7	0	0	0	0	7	0	0
ENSG00000231500	6609.94	-2.90886	7.75037e-219	ENST00000439602	NM_022551	RPS18	protein_coding	549	44	459	44	noncanon	NC	0	0	0	0	0	0	0	0	0	0	0	0	0	0	0	0	0	0	0	0	0	0	0	1	0	1	0	0	0	0	0
ENSG00000231503	15.4994	-2.0714	8.68111e-18	ENST00000426188	NA	PTMAP4	processed_pseudogene	346	0	0	0	absent	NA	0	0	0	0	0	0	0	0	0	0	0	0	0	0	0	0	0	0	0	0	0	0	0	0	0	0	0	0	0	0	0
ENSG00000231504	3.21249	2.35663	0.275505	ENST00000421815	NA	NMD3P2	processed_pseudogene	761	0	0	0	canon	U2	0	0	0	0	0	0	1	0	0	0	0	1	0	0	0	0	0	0	0	0	0	0	0	1	0	0	0	0	1	1	0
ENSG00000231513	0.785231	0.719179	0.91713	ENST00000468625	NA	E2F6P4	processed_pseudogene	514	0	0	0	absent	NA	0	0	0	0	0	0	0	0	0	0	0	0	0	0	0	0	0	0	0	0	0	0	0	0	0	0	0	0	0	0	0
ENSG00000231525	1.21967	0	1	ENST00000447806	NA	NA	processed_pseudogene	590	0	0	0	canon	U5	0	0	0	0	0	0	0	0	0	0	0	0	1	0	0	0	0	1	0	0	0	0	0	0	0	0	0	0	0	1	0
ENSG00000231527	19.187	-0.673707	0.000226825	ENST00000650759	NA	FAM27C	lncRNA	2104	0	0	0	noncanon	NC	0	0	0	0	0	0	0	0	0	0	0	0	0	0	0	0	0	0	0	0	0	0	0	2	0	0	0	0	2	0	0
ENSG00000231530	0.617983	1.43505	0.449366	ENST00000413246	NA	NA	lncRNA	363	0	0	0	noncanon	NC	0	0	0	0	0	0	0	0	0	0	0	0	0	0	0	0	0	0	0	0	0	0	0	2	0	0	0	0	2	0	0
ENSG00000231531	3.70848	-1.7369	0.336492	ENST00000464866	NA	HINT1P1	processed_pseudogene	378	0	0	0	canon	U2	0	0	0	0	0	0	1	0	0	0	0	1	0	0	0	0	0	0	0	0	0	0	0	0	0	0	0	0	0	1	0
ENSG00000231533	8.97584	-0.483871	0.136793	ENST00000652956	NA	NA	lncRNA	2771	0	0	0	noncanon	NC	0	0	0	0	0	0	0	0	0	0	0	0	0	0	0	0	0	0	0	0	0	0	0	8	0	0	0	0	8	0	0
ENSG00000231534	0.470557	3.18409	0.673898	ENST00000432957	NA	FBXO36-IT1	lncRNA	582	0	0	0	noncanon	NC	0	0	0	0	0	0	0	0	0	0	0	0	0	0	0	0	0	0	0	0	0	0	0	1	0	0	0	0	1	0	0
ENSG00000231535	1.86157	1.42784	0.0584849	ENST00000665487	NA	LINC00278	lncRNA	1341	0	0	0	noncanon	NC	0	0	0	0	0	0	0	0	0	0	0	0	0	0	0	0	0	0	0	0	0	0	0	6	0	0	0	0	6	0	0
ENSG00000231539	0.409756	-0.69881	0.86484	ENST00000433315	NA	NA	lncRNA	561	0	0	0	noncanon	NC	0	0	0	0	0	0	0	0	0	0	0	0	0	0	0	0	0	0	0	0	0	0	0	1	0	0	0	0	1	0	0
ENSG00000231544	2.50248	-2.49031	0.110242	ENST00000591045	NA	RSL24D1P11	processed_pseudogene	491	0	0	0	absent	NA	0	0	0	0	0	0	0	0	0	0	0	0	0	0	0	0	0	0	0	0	0	0	0	0	0	0	0	0	0	0	0
ENSG00000231546	0.985638	-3.37685	0.0204731	ENST00000441645	NA	RPL3P5	transcribed_processed_pseudogene	1232	0	0	0	noncanon	NC	0	0	0	0	0	0	0	0	0	0	0	0	0	0	0	0	0	0	0	0	0	0	0	1	0	0	0	0	1	0	0
ENSG00000231549	31.2398	-4.78844	0.000157769	ENST00000425964	NA	ATP5MKP1	processed_pseudogene	177	0	0	0	noncanon	NC	0	0	0	0	0	0	0	0	0	0	0	0	0	0	0	0	0	0	0	0	0	0	0	1	0	0	0	0	1	0	0
ENSG00000231550	1.12477	0.432727	0.994694	ENST00000424937	NA	PTCHD3P2	processed_pseudogene	1205	0	0	0	absent	NA	0	0	0	0	0	0	0	0	0	0	0	0	0	0	0	0	0	0	0	0	0	0	0	0	0	0	0	0	0	0	0
ENSG00000231551	3.69565	-0.0554295	0.969292	ENST00000640776	NA	PDE4DIPP6	transcribed_unprocessed_pseudogene	1082	0	0	0	noncanon	NC	0	0	0	0	0	0	0	0	0	0	0	0	0	0	0	0	0	0	0	0	0	0	0	3	0	0	0	0	3	0	0
ENSG00000231552	2.78121	-0.0386639	1	ENST00000447449	NA	IGBP1P3	processed_pseudogene	1000	0	0	0	absent	NA	0	0	0	0	0	0	0	0	0	0	0	0	0	0	0	0	0	0	0	0	0	0	0	0	0	0	0	0	0	0	0
ENSG00000231562	0.444295	0.432732	0.994694	ENST00000444758	NA	RPL7AP44	processed_pseudogene	779	0	0	0	noncanon	NC	0	0	0	0	0	0	0	0	0	0	0	0	0	0	0	0	0	0	0	0	0	0	0	1	0	0	0	0	1	0	0
ENSG00000231563	1.29341	-0.782395	0.615359	ENST00000701501	NA	NA	lncRNA	988	0	0	0	noncanon	NC	0	0	0	0	0	0	0	0	0	0	0	0	0	0	0	0	0	0	0	0	0	0	0	1	0	0	0	0	1	0	0
ENSG00000231579	33.242	-0.439269	0.010892	ENST00000478287	NA	RPL7P21	processed_pseudogene	635	0	0	0	noncanon	NC	0	0	0	0	0	0	0	0	0	0	0	0	0	0	0	0	0	0	0	0	0	0	0	1	0	0	0	0	1	0	0
ENSG00000231584	15.8851	-1.01868	3.68148e-08	ENST00000427863	NA	FAHD2CP	transcribed_unprocessed_pseudogene	900	0	0	0	absent	NA	0	0	0	0	0	0	0	0	0	0	0	0	0	0	0	0	0	0	0	0	0	0	0	0	0	0	0	0	0	0	0
ENSG00000231586	1.19665	0.432987	0.963534	ENST00000448848	NA	RPS23P9	unprocessed_pseudogene	438	0	0	0	absent	NA	0	0	0	0	0	0	0	0	0	0	0	0	0	0	0	0	0	0	0	0	0	0	0	0	0	0	0	0	0	0	0
ENSG00000231587	2.61027	1.82733	0.0014787	ENST00000426867	NR_003050	SNORD62B	snoRNA	86	0	0	0	absent	NA	0	0	0	0	0	0	0	0	0	0	0	0	0	0	0	0	0	0	0	0	0	0	0	0	0	0	0	0	0	0	0
ENSG00000231588	0.422503	0.712396	0.91665	ENST00000437111	NA	SHQ1P1	processed_pseudogene	1544	0	0	0	noncanon	NC	0	0	0	0	0	0	0	0	0	0	0	0	0	0	0	0	0	0	0	0	0	0	0	1	0	0	0	0	1	0	0
ENSG00000231604	0.671146	-2.64818	0.285383	ENST00000458293	NA	NA	lncRNA	483	0	0	0	absent	NA	0	0	0	0	0	0	0	0	0	0	0	0	0	0	0	0	0	0	0	0	0	0	0	0	0	0	0	0	0	0	0
ENSG00000231607	30.4745	-0.0771778	0.718866	ENST00000621282	NR_152566	DLEU2	lncRNA	3068	0	0	0	canon	U5	0	0	0	0	0	0	0	0	0	0	0	0	1	0	0	0	0	1	0	0	0	0	0	7	0	0	0	0	7	1	0
ENSG00000231609	3.0422	-0.752603	0.6852	ENST00000650490	NA	EHBP1-AS1	lncRNA	738	0	0	0	noncanon	NC	0	0	0	0	0	0	0	0	0	0	0	0	0	0	0	0	0	0	0	0	0	0	0	2	0	0	0	0	2	0	0
ENSG00000231610	0.99395	0.433011	0.949418	ENST00000454229	NA	PIK3CDP1	processed_pseudogene	922	0	0	0	canon	U2	0	0	0	0	0	0	1	0	0	0	0	1	0	0	0	0	0	0	0	0	0	0	0	0	0	0	0	0	0	1	0
ENSG00000231615	0.72613	3.13633	0.739099	ENST00000432815	NA	NA	processed_pseudogene	1337	0	0	0	noncanon	NC	0	0	0	0	0	0	0	0	0	0	0	0	0	0	0	0	0	0	0	0	0	0	0	4	0	0	0	0	4	0	0
ENSG00000231635	12.6214	-1.27234	0.466445	ENST00000411980	NA	ATP5F1BP1	processed_pseudogene	1574	0	0	0	noncanon	NC	0	0	0	0	0	0	0	0	0	0	0	0	0	0	0	0	0	0	0	0	0	0	0	1	0	0	0	0	1	0	0
ENSG00000231643	0.767749	-0.214462	1	ENST00000490943	NA	YWHAQP8	processed_pseudogene	295	0	0	0	absent	NA	0	0	0	0	0	0	0	0	0	0	0	0	0	0	0	0	0	0	0	0	0	0	0	0	0	0	0	0	0	0	0
ENSG00000231649	0.710239	0	1	ENST00000434692	NA	SPATA31B1P	unprocessed_pseudogene	4016	0	0	0	canon	U2	0	0	0	0	0	0	1	0	0	0	0	1	0	0	0	0	0	0	0	0	0	0	0	3	0	0	0	0	3	1	0
ENSG00000231652	28.8861	-0.406407	0.00577841	ENST00000428865	NR_110889	CD109-AS1	lncRNA	1973	0	0	0	canon	U2	0	0	0	0	0	0	1	0	0	0	0	1	0	0	0	0	0	0	0	0	0	0	0	5	0	0	0	0	5	1	0
ENSG00000231660	1.52786	0.564811	0.866724	ENST00000426177	NA	RPS8P6	processed_pseudogene	609	0	0	0	absent	NA	0	0	0	0	0	0	0	0	0	0	0	0	0	0	0	0	0	0	0	0	0	0	0	0	0	0	0	0	0	0	0
ENSG00000231663	4.457	-1.28711	0.00496675	ENST00000685022	NR_125962	COA6-AS1	lncRNA	858	0	0	0	noncanon	NC	0	0	0	0	0	0	0	0	0	0	0	0	0	0	0	0	0	0	0	0	0	0	0	4	0	0	0	0	4	0	0
ENSG00000231668	1.3641	0.433042	0.926468	ENST00000420526	NA	PPP2R2DP1	processed_pseudogene	637	0	0	0	noncanon	NC	0	0	0	0	0	0	0	0	0	0	0	0	0	0	0	0	0	0	0	0	0	0	0	1	0	0	0	0	1	0	0
ENSG00000231672	162.368	-0.955536	1.00367e-55	ENST00000486365	NA	DIRC3	lncRNA	2582	0	0	0	noncanon	NC	0	0	0	0	0	0	0	0	0	0	0	0	0	0	0	0	0	0	0	0	0	0	0	7	0	0	0	0	7	0	0
ENSG00000231684	11.6709	-2.62201	7.24666e-05	ENST00000423841	NA	EIF1P3	processed_pseudogene	334	0	0	0	absent	NA	0	0	0	0	0	0	0	0	0	0	0	0	0	0	0	0	0	0	0	0	0	0	0	0	0	0	0	0	0	0	0
ENSG00000231686	25.0701	0.54839	0.00843273	ENST00000445173	NA	ANKRD11P2	processed_pseudogene	988	0	0	0	absent	NA	0	0	0	0	0	0	0	0	0	0	0	0	0	0	0	0	0	0	0	0	0	0	0	0	0	0	0	0	0	0	0
ENSG00000231690	1.20824	-1.83556	0.237892	ENST00000420557	NR_026780	LINC00574	lncRNA	2582	0	0	0	noncanon	NC	0	0	0	0	0	0	0	0	0	0	0	0	0	0	0	0	0	0	0	0	0	0	0	1	0	0	0	0	1	0	0
ENSG00000231697	0.689328	2.04788	0.430118	ENST00000424456	NA	NANOGP5	transcribed_processed_pseudogene	877	0	0	0	absent	NA	0	0	0	0	0	0	0	0	0	0	0	0	0	0	0	0	0	0	0	0	0	0	0	0	0	0	0	0	0	0	0
ENSG00000231700	12.4619	-1.27423	0.466725	ENST00000435919	NA	NA	processed_pseudogene	558	0	0	0	noncanon	NC	0	0	0	0	0	0	0	0	0	0	0	0	0	0	0	0	0	0	0	0	0	0	0	3	0	0	0	0	3	0	0
ENSG00000231701	1.04058	-0.015998	1	ENST00000417301	NA	BMS1P13	unprocessed_pseudogene	885	0	0	0	canon	U1	1	0	0	0	0	1	0	0	0	0	0	0	0	0	0	0	0	0	0	0	0	0	0	0	0	0	0	0	0	1	0
ENSG00000231702	2.05281	-2.80876	0.0989385	ENST00000423619	NA	NA	processed_pseudogene	154	0	0	0	absent	NA	0	0	0	0	0	0	0	0	0	0	0	0	0	0	0	0	0	0	0	0	0	0	0	0	0	0	0	0	0	0	0
ENSG00000231707	16.7302	-0.582842	0.633279	ENST00000506347	NA	PABPC1P1	processed_pseudogene	591	0	0	0	noncanon	NC	0	0	0	0	0	0	0	0	0	0	0	0	0	0	0	0	0	0	0	0	0	0	0	2	0	0	0	0	2	0	0
ENSG00000231711	7.36345	-1.16675	0.000191464	ENST00000444890	NR_027036	LINC00899	lncRNA	493	0	0	0	noncanon	NC	0	0	0	0	0	0	0	0	0	0	0	0	0	0	0	0	0	0	0	0	0	0	0	3	0	0	0	3	0	0	0
ENSG00000231715	0.957998	0	1	ENST00000444980	NA	COX6CP2	processed_pseudogene	225	0	0	0	absent	NA	0	0	0	0	0	0	0	0	0	0	0	0	0	0	0	0	0	0	0	0	0	0	0	0	0	0	0	0	0	0	0
ENSG00000231721	13.3897	1.46071	7.03934e-09	ENST00000642963	NA	LINC-PINT	lncRNA	1539	0	0	0	noncanon	NC	0	0	0	0	0	0	0	0	0	0	0	0	0	0	0	0	0	0	0	0	0	0	0	4	0	0	0	0	4	0	0
ENSG00000231735	188.964	-2.22866	0.153415	ENST00000433054	NA	RPS2P18	processed_pseudogene	884	0	0	0	noncanon	NC	0	0	0	0	0	0	0	0	0	0	0	0	0	0	0	0	0	0	0	0	0	0	0	2	0	0	0	0	2	0	0
ENSG00000231739	12.5884	-3.15807	0.0255125	ENST00000435908	NA	GAPDHP59	processed_pseudogene	267	0	0	0	absent	NA	0	0	0	0	0	0	0	0	0	0	0	0	0	0	0	0	0	0	0	0	0	0	0	0	0	0	0	0	0	0	0
ENSG00000231742	1.51888	-1.1417	0.319483	ENST00000670659	NA	LINC01273	lncRNA	909	0	0	0	absent	NA	0	0	0	0	0	0	0	0	0	0	0	0	0	0	0	0	0	0	0	0	0	0	0	0	0	0	0	0	0	0	0
ENSG00000231744	31.4282	-1.62118	0.00778617	ENST00000440419	NA	NA	processed_pseudogene	607	0	0	0	canon	U1	1	0	0	0	0	1	0	0	0	0	0	0	0	0	0	0	0	0	0	0	0	0	0	0	0	0	0	0	0	1	0
ENSG00000231747	44.2989	-4.07638	3.18184e-45	ENST00000443291	NA	NA	processed_pseudogene	359	0	0	0	absent	NA	0	0	0	0	0	0	0	0	0	0	0	0	0	0	0	0	0	0	0	0	0	0	0	0	0	0	0	0	0	0	0
ENSG00000231752	12.2005	0.417894	0.0858892	ENST00000458200	NA	EMBP1	transcribed_unprocessed_pseudogene	901	0	0	0	noncanon	NC	0	0	0	0	0	0	0	0	0	0	0	0	0	0	0	0	0	0	0	0	0	0	0	1	0	0	0	0	1	0	0
ENSG00000231760	3.59108	-2.71746	1.13318e-06	ENST00000455607	NA	NA	lncRNA	1541	0	0	0	canon	U5	0	0	0	0	0	0	0	0	0	0	0	0	2	0	0	0	0	2	0	0	0	0	0	3	0	0	0	0	3	2	0
ENSG00000231767	10.5715	-3.97665	1.20826e-23	ENST00000647225	NA	RPS27AP5	processed_pseudogene	471	0	0	0	absent	NA	0	0	0	0	0	0	0	0	0	0	0	0	0	0	0	0	0	0	0	0	0	0	0	0	0	0	0	0	0	0	0
ENSG00000231769	0.644036	0.432717	0.994694	ENST00000669498	NA	NA	lncRNA	1817	0	0	0	noncanon	NC	0	0	0	0	0	0	0	0	0	0	0	0	0	0	0	0	0	0	0	0	0	0	0	6	0	0	0	0	6	0	0
ENSG00000231770	15.262	-1.0199	1.9703e-07	ENST00000447982	NR_047574	TMEM44-AS1	lncRNA	1135	0	0	0	noncanon	NC	0	0	0	0	0	0	0	0	0	0	0	0	0	0	0	0	0	0	0	0	0	0	0	2	0	0	0	1	1	0	0
ENSG00000231784	2.03121	0.0478887	0.99385	ENST00000453414	NA	DBIL5P	transcribed_unitary_pseudogene	250	0	0	0	absent	NA	0	0	0	0	0	0	0	0	0	0	0	0	0	0	0	0	0	0	0	0	0	0	0	0	0	0	0	0	0	0	0
ENSG00000231793	1.08768	-0.0839198	1	ENST00000514950	NA	DOC2GP	transcribed_unitary_pseudogene	1163	0	0	0	absent	NA	0	0	0	0	0	0	0	0	0	0	0	0	0	0	0	0	0	0	0	0	0	0	0	0	0	0	0	0	0	0	0
ENSG00000231794	1.12246	3.81787	0.105825	ENST00000628498	NA	NA	lncRNA	656	0	0	0	absent	NA	0	0	0	0	0	0	0	0	0	0	0	0	0	0	0	0	0	0	0	0	0	0	0	0	0	0	0	0	0	0	0
ENSG00000231795	0.86913	4.85455	0.127499	ENST00000418598	NA	ITCH-IT1	lncRNA	208	0	0	0	noncanon	NC	0	0	0	0	0	0	0	0	0	0	0	0	0	0	0	0	0	0	0	0	0	0	0	1	0	0	0	0	1	0	0
ENSG00000231799	21.1402	-1.29573	0.117224	ENST00000438325	NA	PA2G4P6	processed_pseudogene	1197	0	0	0	absent	NA	0	0	0	0	0	0	0	0	0	0	0	0	0	0	0	0	0	0	0	0	0	0	0	0	0	0	0	0	0	0	0
ENSG00000231802	1.73199	0	1	ENST00000452903	NA	DNAJB6P3	processed_pseudogene	766	0	0	0	noncanon	NC	0	0	0	0	0	0	0	0	0	0	0	0	0	0	0	0	0	0	0	0	0	0	0	1	0	0	0	0	1	0	0
ENSG00000231806	1.56586	0.356877	0.785682	ENST00000647389	NA	PCAT7	lncRNA	2342	0	0	0	canon	U2	0	0	0	0	0	0	1	0	0	0	0	1	0	0	0	0	0	0	0	0	0	0	0	2	0	0	0	0	2	1	0
ENSG00000231811	1.55222	0.092584	0.979438	ENST00000667590	NA	NA	lncRNA	3695	0	0	0	noncanon	NC	0	0	0	0	0	0	0	0	0	0	0	0	0	0	0	0	0	0	0	0	0	0	0	8	0	0	0	0	8	0	0
ENSG00000231817	0.385712	-0.175742	1	ENST00000647744	NA	LINC01198	lncRNA	1128	0	0	0	noncanon	NC	0	0	0	0	0	0	0	0	0	0	0	0	0	0	0	0	0	0	0	0	0	0	0	2	0	0	0	0	2	0	0
ENSG00000231821	2.01067	-1.86673	0.097342	ENST00000436002	NA	NPM1P48	processed_pseudogene	853	0	0	0	noncanon	NC	0	0	0	0	0	0	0	0	0	0	0	0	0	0	0	0	0	0	0	0	0	0	0	1	0	0	0	0	1	0	0
ENSG00000231822	60.53	1.47146	6.71898e-06	ENST00000424783	NA	SMC3P1	processed_pseudogene	735	0	0	0	absent	NA	0	0	0	0	0	0	0	0	0	0	0	0	0	0	0	0	0	0	0	0	0	0	0	0	0	0	0	0	0	0	0
ENSG00000231824	0.61263	2.35613	0.817102	ENST00000434239	NM_001145194	AKAIN1	protein_coding	3065	203	210	2650	canon	U2	0	0	0	0	0	0	1	0	0	1	0	0	0	0	0	0	0	0	0	0	0	0	0	11	0	0	11	0	0	1	1
ENSG00000231826	1.26527	-0.840601	0.449656	ENST00000705222	NA	LINC01819	lncRNA	1405	0	0	0	noncanon	NC	0	0	0	0	0	0	0	0	0	0	0	0	0	0	0	0	0	0	0	0	0	0	0	2	0	0	0	0	2	0	0
ENSG00000231827	0.411789	0.570611	0.922885	ENST00000427283	NA	NA	transcribed_unprocessed_pseudogene	2040	0	0	0	absent	NA	0	0	0	0	0	0	0	0	0	0	0	0	0	0	0	0	0	0	0	0	0	0	0	0	0	0	0	0	0	0	0
ENSG00000231831	11.3949	-0.458538	0.410329	ENST00000413059	NA	MTHFD1P1	processed_pseudogene	2764	0	0	0	noncanon	NC	0	0	0	0	0	0	0	0	0	0	0	0	0	0	0	0	0	0	0	0	0	0	0	2	0	0	0	0	2	0	0
ENSG00000231840	0.549811	1.52008	0.782765	ENST00000427392	NR_133932	TMEM139-AS1	lncRNA	592	0	0	0	noncanon	NC	0	0	0	0	0	0	0	0	0	0	0	0	0	0	0	0	0	0	0	0	0	0	0	1	0	0	0	0	1	0	0
ENSG00000231841	14.7443	-0.908395	0.0225231	ENST00000414628	NA	FAM192BP	processed_pseudogene	762	0	0	0	absent	NA	0	0	0	0	0	0	0	0	0	0	0	0	0	0	0	0	0	0	0	0	0	0	0	0	0	0	0	0	0	0	0
ENSG00000231848	0.517291	-1.68275	0.796339	ENST00000423051	NA	KRTCAP2P1	processed_pseudogene	461	0	0	0	absent	NA	0	0	0	0	0	0	0	0	0	0	0	0	0	0	0	0	0	0	0	0	0	0	0	0	0	0	0	0	0	0	0
ENSG00000231851	5.32528	1.82765	6.39811e-08	ENST00000669390	NA	MRPS9-AS1	lncRNA	966	0	0	0	noncanon	NC	0	0	0	0	0	0	0	0	0	0	0	0	0	0	0	0	0	0	0	0	0	0	0	1	0	0	0	0	1	0	0
ENSG00000231856	0.874819	0.145143	0.977665	ENST00000456688	NA	NA	lncRNA	1181	0	0	0	noncanon	NC	0	0	0	0	0	0	0	0	0	0	0	0	0	0	0	0	0	0	0	0	0	0	0	1	0	0	0	0	1	0	0
ENSG00000231864	0.847635	-0.652632	0.723606	ENST00000456356	NA	NA	lncRNA	748	0	0	0	absent	NA	0	0	0	0	0	0	0	0	0	0	0	0	0	0	0	0	0	0	0	0	0	0	0	0	0	0	0	0	0	0	0
ENSG00000231871	5.81244	2.61179	8.37986e-16	ENST00000413035	NR_046696	IPO9-AS1	lncRNA	839	0	0	0	canon	U1	1	0	0	0	0	1	0	0	0	0	0	0	0	0	0	0	0	0	0	0	0	0	0	1	0	0	0	0	1	1	0
ENSG00000231878	11.1214	-2.75833	0.00346895	ENST00000414761	NA	SNRPFP1	processed_pseudogene	252	0	0	0	noncanon	NC	0	0	0	0	0	0	0	0	0	0	0	0	0	0	0	0	0	0	0	0	0	0	0	1	0	0	0	0	1	0	0
ENSG00000231880	2.87711	1.22695	0.0927236	ENST00000450908	NA	NA	lncRNA	553	0	0	0	noncanon	NC	0	0	0	0	0	0	0	0	0	0	0	0	0	0	0	0	0	0	0	0	0	0	0	1	0	0	0	0	1	0	0
ENSG00000231881	1.27171	2.54145	0.149306	ENST00000665400	NA	NA	lncRNA	25672	0	0	0	canon	U2	0	0	0	0	0	0	1	0	0	0	0	1	2	0	0	0	0	2	0	0	0	0	0	30	0	0	0	0	30	3	0
ENSG00000231887	3.60923	0.927506	0.106965	ENST00000543626	NM_001393989	PRH1	protein_coding	712	37	564	91	absent	NA	0	0	0	0	0	0	0	0	0	0	0	0	0	0	0	0	0	0	0	0	0	0	0	0	0	0	0	0	0	0	0
ENSG00000231889	12.8076	0.948472	3.75694e-06	ENST00000687951	NR_034108	TRAF3IP2-AS1	lncRNA	1391	0	0	0	canon	U2	0	0	0	0	0	0	1	0	0	0	0	1	0	0	0	0	0	0	0	0	0	0	0	7	0	0	0	0	7	1	0
ENSG00000231890	4.58312	-0.0594679	0.936882	ENST00000692958	NA	DARS1-AS1	lncRNA	1528	0	0	0	canon	U2	0	0	0	0	0	0	1	0	0	0	0	1	0	0	0	0	0	0	0	0	0	0	0	7	0	0	0	0	7	1	0
ENSG00000231898	1.13223	2.80763	0.392698	ENST00000625968	NA	MYO3B-AS1	lncRNA	763	0	0	0	noncanon	NC	0	0	0	0	0	0	0	0	0	0	0	0	0	0	0	0	0	0	0	0	0	0	0	2	0	0	0	0	2	0	0
ENSG00000231905	1.33113	1.39483	0.643802	ENST00000424368	NA	SETP10	processed_pseudogene	814	0	0	0	noncanon	NC	0	0	0	0	0	0	0	0	0	0	0	0	0	0	0	0	0	0	0	0	0	0	0	1	0	0	0	0	1	0	0
ENSG00000231907	5.05033	-1.06138	0.577743	ENST00000442317	NA	GAPDHP37	processed_pseudogene	968	0	0	0	absent	NA	0	0	0	0	0	0	0	0	0	0	0	0	0	0	0	0	0	0	0	0	0	0	0	0	0	0	0	0	0	0	0
ENSG00000231908	2.68145	-1.18265	0.0635837	ENST00000440574	NR_046452	IDH1-AS1	lncRNA	497	0	0	0	noncanon	NC	0	0	0	0	0	0	0	0	0	0	0	0	0	0	0	0	0	0	0	0	0	0	0	3	0	0	0	0	3	0	0
ENSG00000231909	0.53406	0	1	ENST00000417653	NA	MAP1LC3BP1	transcribed_processed_pseudogene	379	0	0	0	absent	NA	0	0	0	0	0	0	0	0	0	0	0	0	0	0	0	0	0	0	0	0	0	0	0	0	0	0	0	0	0	0	0
ENSG00000231915	0.567904	-0.626819	0.950227	ENST00000419001	NA	SALL4P5	unprocessed_pseudogene	1760	0	0	0	noncanon	NC	0	0	0	0	0	0	0	0	0	0	0	0	0	0	0	0	0	0	0	0	0	0	0	1	0	0	0	0	1	0	0
ENSG00000231924	1.89934	-2.3934	0.00182807	ENST00000436291	NM_001184825	PSG1	protein_coding	2062	131	1260	669	noncanon	NC	0	0	0	0	0	0	0	0	0	0	0	0	0	0	0	0	0	0	0	0	0	0	0	1	0	1	0	0	0	0	0
ENSG00000231925	194.041	-0.330728	0.00045815	ENST00000434618	NM_003190	TAPBP	protein_coding	3450	36	1347	2065	noncanon	NC	0	0	0	0	0	0	0	0	0	0	0	0	0	0	0	0	0	0	0	0	0	0	0	3	0	0	3	0	0	0	0
ENSG00000231926	0.692931	0	1	ENST00000452995	NA	SEPHS1P7	processed_pseudogene	1177	0	0	0	noncanon	NC	0	0	0	0	0	0	0	0	0	0	0	0	0	0	0	0	0	0	0	0	0	0	0	4	0	0	0	0	4	0	0
ENSG00000231929	1.56509	3.24298	0.131512	ENST00000413333	NA	HMGB3P31	processed_pseudogene	595	0	0	0	absent	NA	0	0	0	0	0	0	0	0	0	0	0	0	0	0	0	0	0	0	0	0	0	0	0	0	0	0	0	0	0	0	0
ENSG00000231940	10.026	-4.71642	0.000215466	ENST00000443360	NA	RPS7P3	processed_pseudogene	580	0	0	0	noncanon	NC	0	0	0	0	0	0	0	0	0	0	0	0	0	0	0	0	0	0	0	0	0	0	0	1	0	0	0	0	1	0	0
ENSG00000231942	6.44862	-1.399	0.0471462	ENST00000521313	NA	HNRNPA1P36	processed_pseudogene	955	0	0	0	absent	NA	0	0	0	0	0	0	0	0	0	0	0	0	0	0	0	0	0	0	0	0	0	0	0	0	0	0	0	0	0	0	0
ENSG00000231952	5.23141	0.293596	0.5592	ENST00000426647	NA	DPY19L1P2	unprocessed_pseudogene	915	0	0	0	noncanon	NC	0	0	0	0	0	0	0	0	0	0	0	0	0	0	0	0	0	0	0	0	0	0	0	2	0	0	0	0	2	0	0
ENSG00000231955	0.951252	1.98837	0.067278	ENST00000453039	NA	NA	lncRNA	1411	0	0	0	noncanon	NC	0	0	0	0	0	0	0	0	0	0	0	0	0	0	0	0	0	0	0	0	0	0	0	6	0	0	0	0	6	0	0
ENSG00000231956	0.81549	-3.91358	0.0600421	ENST00000450624	NA	HNRNPA1P9	processed_pseudogene	950	0	0	0	noncanon	NC	0	0	0	0	0	0	0	0	0	0	0	0	0	0	0	0	0	0	0	0	0	0	0	2	0	0	0	0	2	0	0
ENSG00000231965	2.07705	0	1	ENST00000488887	NA	RPL17P29	processed_pseudogene	520	0	0	0	absent	NA	0	0	0	0	0	0	0	0	0	0	0	0	0	0	0	0	0	0	0	0	0	0	0	0	0	0	0	0	0	0	0
ENSG00000231969	3.49866	1.43618	0.00430491	ENST00000655697	NA	MMADHC-DT	lncRNA	4034	0	0	0	canon	U2	0	0	0	0	0	0	1	0	0	0	0	1	0	0	0	0	0	0	0	0	0	0	0	13	0	0	0	0	13	1	0
ENSG00000231970	0.538174	0.341637	0.94494	ENST00000422848	NA	NA	lncRNA	548	0	0	0	absent	NA	0	0	0	0	0	0	0	0	0	0	0	0	0	0	0	0	0	0	0	0	0	0	0	0	0	0	0	0	0	0	0
ENSG00000231980	1.55344	2.23847	0.383346	ENST00000436489	NA	NA	lncRNA	3600	0	0	0	noncanon	NC	0	0	0	0	0	0	0	0	0	0	0	0	0	0	0	0	0	0	0	0	0	0	0	3	0	0	0	0	3	0	0
ENSG00000231982	0.401459	0.684973	0.894071	ENST00000448639	NA	MCF2L2P1	unprocessed_pseudogene	330	0	0	0	absent	NA	0	0	0	0	0	0	0	0	0	0	0	0	0	0	0	0	0	0	0	0	0	0	0	0	0	0	0	0	0	0	0
ENSG00000231989	24.3717	-0.866613	0.000903592	ENST00000522232	NM_206858	PPP1R2B	protein_coding	2234	267	618	1347	noncanon	NC	0	0	0	0	0	0	0	0	0	0	0	0	0	0	0	0	0	0	0	0	0	0	0	5	0	0	5	0	0	0	0
ENSG00000231990	0.582035	-0.950727	0.883153	ENST00000443771	NA	NA	lncRNA	691	0	0	0	noncanon	NC	0	0	0	0	0	0	0	0	0	0	0	0	0	0	0	0	0	0	0	0	0	0	0	1	0	0	0	0	1	0	0
ENSG00000231991	107.639	-1.56	1.22341e-39	ENST00000435128	NR_003573	ANXA2P2	processed_pseudogene	1020	0	0	0	absent	NA	0	0	0	0	0	0	0	0	0	0	0	0	0	0	0	0	0	0	0	0	0	0	0	0	0	0	0	0	0	0	0
ENSG00000231993	1.13015	0.630504	0.65937	ENST00000420537	NA	EP300-AS1	lncRNA	457	0	0	0	noncanon	NC	0	0	0	0	0	0	0	0	0	0	0	0	0	0	0	0	0	0	0	0	0	0	0	1	0	0	0	0	1	0	0
ENSG00000231995	1.64097	-0.898024	0.261464	ENST00000436561	NA	RPL7AP76	processed_pseudogene	601	0	0	0	absent	NA	0	0	0	0	0	0	0	0	0	0	0	0	0	0	0	0	0	0	0	0	0	0	0	0	0	0	0	0	0	0	0
ENSG00000231999	6.16488	-0.467507	0.194061	ENST00000655657	NA	LRRC8C-DT	lncRNA	2834	0	0	0	noncanon	NC	0	0	0	0	0	0	0	0	0	0	0	0	0	0	0	0	0	0	0	0	0	0	0	4	0	0	0	0	4	0	0
ENSG00000232000	11.9174	-0.166382	0.656755	ENST00000423965	NA	CLCN3P1	transcribed_unprocessed_pseudogene	1017	0	0	0	canon	U2	0	0	0	0	0	0	1	0	0	0	0	1	0	0	0	0	0	0	0	0	0	0	0	1	0	0	0	0	1	1	0
ENSG00000232004	73.6005	-2.23891	3.47509e-06	ENST00000417455	NA	CAP1P2	processed_pseudogene	1409	0	0	0	noncanon	NC	0	0	0	0	0	0	0	0	0	0	0	0	0	0	0	0	0	0	0	0	0	0	0	2	0	0	0	0	2	0	0
ENSG00000232006	0.443244	4.17983	0.628434	ENST00000629291	NA	NA	lncRNA	1748	0	0	0	noncanon	NC	0	0	0	0	0	0	0	0	0	0	0	0	0	0	0	0	0	0	0	0	0	0	0	3	0	0	0	0	3	0	0
ENSG00000232015	1.93632	-2.13292	0.0197133	ENST00000455484	NA	HSPE1P25	processed_pseudogene	251	0	0	0	absent	NA	0	0	0	0	0	0	0	0	0	0	0	0	0	0	0	0	0	0	0	0	0	0	0	0	0	0	0	0	0	0	0
ENSG00000232021	0.437794	-2.05487	0.398613	ENST00000665040	NA	LEF1-AS1	lncRNA	1721	0	0	0	noncanon	NC	0	0	0	0	0	0	0	0	0	0	0	0	0	0	0	0	0	0	0	0	0	0	0	4	0	0	0	0	4	0	0
ENSG00000232024	185.378	-0.740846	2.41437e-06	ENST00000411836	NA	LSM12P1	processed_pseudogene	588	0	0	0	absent	NA	0	0	0	0	0	0	0	0	0	0	0	0	0	0	0	0	0	0	0	0	0	0	0	0	0	0	0	0	0	0	0
ENSG00000232027	5.43813	0	1	ENST00000422197	NA	NA	processed_pseudogene	955	0	0	0	absent	NA	0	0	0	0	0	0	0	0	0	0	0	0	0	0	0	0	0	0	0	0	0	0	0	0	0	0	0	0	0	0	0
ENSG00000232034	4.97125	2.12878	1.87266e-07	ENST00000430586	NA	NA	lncRNA	717	0	0	0	noncanon	NC	0	0	0	0	0	0	0	0	0	0	0	0	0	0	0	0	0	0	0	0	0	0	0	2	0	0	0	0	2	0	0
ENSG00000232037	5.72334	-2.69451	3.2721e-09	ENST00000423231	NA	RPL21P29	processed_pseudogene	483	0	0	0	absent	NA	0	0	0	0	0	0	0	0	0	0	0	0	0	0	0	0	0	0	0	0	0	0	0	0	0	0	0	0	0	0	0
ENSG00000232040	0.590316	1.80784	0.422883	ENST00000452236	NM_052923	SCAND3	protein_coding	5935	580	3978	1375	canon	U2	3	1	2	0	0	0	3	0	2	1	0	0	0	0	0	0	0	0	0	0	0	0	0	13	0	7	6	0	0	6	1
ENSG00000232054	2.0437	-2.44868	0.00975747	ENST00000428821	NA	NPM1P34	processed_pseudogene	893	0	0	0	noncanon	NC	0	0	0	0	0	0	0	0	0	0	0	0	0	0	0	0	0	0	0	0	0	0	0	2	0	0	0	0	2	0	0
ENSG00000232058	5.08701	-1.90331	2.918e-06	ENST00000446671	NR_135638	NA	lncRNA	976	0	0	0	noncanon	NC	0	0	0	0	0	0	0	0	0	0	0	0	0	0	0	0	0	0	0	0	0	0	0	1	0	0	0	0	1	0	0
ENSG00000232060	6.30631	-2.02107	0.00132651	ENST00000419995	NA	SLC4A1APP1	processed_pseudogene	602	0	0	0	absent	NA	0	0	0	0	0	0	0	0	0	0	0	0	0	0	0	0	0	0	0	0	0	0	0	0	0	0	0	0	0	0	0
ENSG00000232063	9.70001	-0.219011	0.521051	ENST00000454869	NR_033937	NA	lncRNA	4244	0	0	0	canon	U1	2	0	0	0	0	2	0	0	0	0	0	0	0	0	0	0	0	0	0	0	0	0	0	8	0	0	0	0	8	2	0
ENSG00000232070	1.79866	-0.65877	0.553069	ENST00000556585	NM_001395467	TMEM253	protein_coding	1275	118	654	465	absent	NA	0	0	0	0	0	0	0	0	0	0	0	0	0	0	0	0	0	0	0	0	0	0	0	0	0	0	0	0	0	0	0
ENSG00000232077	0.724431	-0.454268	0.910523	ENST00000420807	NR_125789	LINC01031	lncRNA	779	0	0	0	noncanon	NC	0	0	0	0	0	0	0	0	0	0	0	0	0	0	0	0	0	0	0	0	0	0	0	1	0	0	0	0	1	0	0
ENSG00000232082	1.13793	2.96661	0.0119057	ENST00000416770	NR_046793	RPS6KA2-IT1	lncRNA	579	0	0	0	noncanon	NC	0	0	0	0	0	0	0	0	0	0	0	0	0	0	0	0	0	0	0	0	0	0	0	1	0	0	0	0	1	0	0
ENSG00000232083	0.649628	-1.21853	0.841643	ENST00000448339	NA	RPL31P7	processed_pseudogene	378	0	0	0	noncanon	NC	0	0	0	0	0	0	0	0	0	0	0	0	0	0	0	0	0	0	0	0	0	0	0	1	0	0	0	0	1	0	0
ENSG00000232085	1.76191	0.900763	0.560235	ENST00000437499	NA	NA	lncRNA	373	0	0	0	canon	U2	0	0	0	0	0	0	1	0	0	0	0	1	0	0	0	0	0	0	0	0	0	0	0	0	0	0	0	0	0	1	0
ENSG00000232093	2.75226	-1.42456	0.0190227	ENST00000452962	NA	DCST1-AS1	lncRNA	822	0	0	0	noncanon	NC	0	0	0	0	0	0	0	0	0	0	0	0	0	0	0	0	0	0	0	0	0	0	0	1	0	0	0	0	1	0	0
ENSG00000232098	42.9288	0.22266	0.0774091	ENST00000593393	NR_186337	ZNF584-DT	lncRNA	3059	0	0	0	absent	NA	0	0	0	0	0	0	0	0	0	0	0	0	0	0	0	0	0	0	0	0	0	0	0	0	0	0	0	0	0	0	0
ENSG00000232104	15.6169	1.45036	9.02768e-11	ENST00000701201	NA	RFX3-DT	lncRNA	1473	0	0	0	noncanon	NC	0	0	0	0	0	0	0	0	0	0	0	0	0	0	0	0	0	0	0	0	0	0	0	1	0	0	0	0	1	0	0
ENSG00000232105	0.525334	0	1	ENST00000443577	NA	RPL32P28	processed_pseudogene	397	0	0	0	absent	NA	0	0	0	0	0	0	0	0	0	0	0	0	0	0	0	0	0	0	0	0	0	0	0	0	0	0	0	0	0	0	0
ENSG00000232112	765.957	-1.88013	4.46527e-29	ENST00000438607	NM_015933	TMA7	protein_coding	561	39	195	325	noncanon	NC	0	0	0	0	0	0	0	0	0	0	0	0	0	0	0	0	0	0	0	0	0	0	0	1	0	0	1	0	0	0	0
ENSG00000232119	184.598	-1.61891	4.74565e-39	ENST00000371317	NM_014060	MCTS1	protein_coding	9577	135	546	8894	canon	U2	2	0	0	2	0	0	1	0	0	1	0	0	0	0	0	0	0	0	0	0	0	0	0	34	0	3	31	0	0	3	3
ENSG00000232124	0.621686	-2.45439	0.221413	ENST00000423967	NR_188576	NA	lncRNA	697	0	0	0	absent	NA	0	0	0	0	0	0	0	0	0	0	0	0	0	0	0	0	0	0	0	0	0	0	0	0	0	0	0	0	0	0	0
ENSG00000232133	6.18987	-0.587185	0.693734	ENST00000440965	NA	IMPDH1P10	processed_pseudogene	1542	0	0	0	noncanon	NC	0	0	0	0	0	0	0	0	0	0	0	0	0	0	0	0	0	0	0	0	0	0	0	1	0	0	0	0	1	0	0
ENSG00000232134	1.04088	-5.26504	0.00132479	ENST00000419498	NA	RPS15AP12	processed_pseudogene	388	0	0	0	absent	NA	0	0	0	0	0	0	0	0	0	0	0	0	0	0	0	0	0	0	0	0	0	0	0	0	0	0	0	0	0	0	0
ENSG00000232139	1.33048	0.0587926	0.995213	ENST00000668223	NA	LINC00867	lncRNA	1224	0	0	0	absent	NA	0	0	0	0	0	0	0	0	0	0	0	0	0	0	0	0	0	0	0	0	0	0	0	0	0	0	0	0	0	0	0
ENSG00000232142	1.63952	0.763268	0.874937	ENST00000435591	NA	RPS25P9	processed_pseudogene	252	0	0	0	absent	NA	0	0	0	0	0	0	0	0	0	0	0	0	0	0	0	0	0	0	0	0	0	0	0	0	0	0	0	0	0	0	0
ENSG00000232149	0.8075	-0.792645	0.627563	ENST00000436391	NA	FERP1	processed_pseudogene	793	0	0	0	absent	NA	0	0	0	0	0	0	0	0	0	0	0	0	0	0	0	0	0	0	0	0	0	0	0	0	0	0	0	0	0	0	0
ENSG00000232150	11.4742	-1.53398	1.09623e-07	ENST00000495613	NR_002183	ST13P4	processed_pseudogene	1093	0	0	0	noncanon	NC	0	0	0	0	0	0	0	0	0	0	0	0	0	0	0	0	0	0	0	0	0	0	0	5	0	0	0	0	5	0	0
ENSG00000232160	5.90618	-0.0927377	0.9008	ENST00000441399	NR_110410	RAP2C-AS1	lncRNA	3771	0	0	0	canon	U2	0	0	0	0	0	0	2	0	0	0	0	2	0	0	0	0	0	0	0	0	0	0	0	14	0	0	0	0	14	2	0
ENSG00000232172	1.499	-2.3144	0.22819	ENST00000423330	NA	NA	processed_pseudogene	585	0	0	0	absent	NA	0	0	0	0	0	0	0	0	0	0	0	0	0	0	0	0	0	0	0	0	0	0	0	0	0	0	0	0	0	0	0
ENSG00000232176	9.40504	-0.221675	0.684604	ENST00000397390	NA	NA	processed_pseudogene	712	0	0	0	noncanon	NC	0	0	0	0	0	0	0	0	0	0	0	0	0	0	0	0	0	0	0	0	0	0	0	1	0	0	0	0	1	0	0
ENSG00000232177	0.852597	-5.2605	0.0240661	ENST00000424002	NA	MTND4P24	processed_pseudogene	397	0	0	0	absent	NA	0	0	0	0	0	0	0	0	0	0	0	0	0	0	0	0	0	0	0	0	0	0	0	0	0	0	0	0	0	0	0
ENSG00000232185	0.447725	0	1	ENST00000441051	NA	CNOT7P2	processed_pseudogene	832	0	0	0	absent	NA	0	0	0	0	0	0	0	0	0	0	0	0	0	0	0	0	0	0	0	0	0	0	0	0	0	0	0	0	0	0	0
ENSG00000232187	7.74531	-1.15524	0.000989424	ENST00000450676	NA	FTH1P7	processed_pseudogene	552	0	0	0	noncanon	NC	0	0	0	0	0	0	0	0	0	0	0	0	0	0	0	0	0	0	0	0	0	0	0	1	0	0	0	0	1	0	0
ENSG00000232202	7.1939	1.10654	0.392698	ENST00000453565	NA	CHORDC1P1	processed_pseudogene	980	0	0	0	absent	NA	0	0	0	0	0	0	0	0	0	0	0	0	0	0	0	0	0	0	0	0	0	0	0	0	0	0	0	0	0	0	0
ENSG00000232220	1.05976	-1.77137	0.194416	ENST00000413496	NA	MYADM-AS2	lncRNA	423	0	0	0	absent	NA	0	0	0	0	0	0	0	0	0	0	0	0	0	0	0	0	0	0	0	0	0	0	0	0	0	0	0	0	0	0	0
ENSG00000232228	2.56281	-1.48365	0.0506876	ENST00000441658	NA	RPL36AP16	processed_pseudogene	318	0	0	0	absent	NA	0	0	0	0	0	0	0	0	0	0	0	0	0	0	0	0	0	0	0	0	0	0	0	0	0	0	0	0	0	0	0
ENSG00000232229	0.521135	0.432699	0.994694	ENST00000448963	NR_038382	LINC00865	lncRNA	4272	0	0	0	noncanon	NC	0	0	0	0	0	0	0	0	0	0	0	0	0	0	0	0	0	0	0	0	0	0	0	15	0	0	0	0	15	0	0
ENSG00000232233	1.11601	0.655892	0.807621	ENST00000419745	NR_125409	LINC02043	lncRNA	1832	0	0	0	absent	NA	0	0	0	0	0	0	0	0	0	0	0	0	0	0	0	0	0	0	0	0	0	0	0	0	0	0	0	0	0	0	0
ENSG00000232239	2.07824	-1.03281	0.667715	ENST00000449433	NA	RBPJP5	processed_pseudogene	1447	0	0	0	absent	NA	0	0	0	0	0	0	0	0	0	0	0	0	0	0	0	0	0	0	0	0	0	0	0	0	0	0	0	0	0	0	0
ENSG00000232260	3.18776	-2.57945	0.101803	ENST00000413813	NA	BTF3L4P1	processed_pseudogene	468	0	0	0	absent	NA	0	0	0	0	0	0	0	0	0	0	0	0	0	0	0	0	0	0	0	0	0	0	0	0	0	0	0	0	0	0	0
ENSG00000232265	0.645027	-0.653137	0.861851	ENST00000659506	NA	LINC02805	lncRNA	1394	0	0	0	absent	NA	0	0	0	0	0	0	0	0	0	0	0	0	0	0	0	0	0	0	0	0	0	0	0	0	0	0	0	0	0	0	0
ENSG00000232273	3.27671	-2.74693	0.0790302	ENST00000437933	NA	FTH1P1	processed_pseudogene	532	0	0	0	absent	NA	0	0	0	0	0	0	0	0	0	0	0	0	0	0	0	0	0	0	0	0	0	0	0	0	0	0	0	0	0	0	0
ENSG00000232284	1.28779	0.532345	0.791812	ENST00000420587	NR_040077	GNG12-AS1	lncRNA	2232	0	0	0	noncanon	NC	0	0	0	0	0	0	0	0	0	0	0	0	0	0	0	0	0	0	0	0	0	0	0	7	0	0	0	0	7	0	0
ENSG00000232300	0.938296	3.10966	0.0161362	ENST00000458392	NA	FAM215B	lncRNA	2183	0	0	0	canon	U5	0	0	0	0	0	0	0	0	0	0	0	0	1	0	0	0	0	1	0	0	0	0	0	3	0	0	0	0	3	1	0
ENSG00000232301	0.590351	-0.425687	0.873682	ENST00000429254	NR_146480	LNCPRESS1	lncRNA	887	0	0	0	absent	NA	0	0	0	0	0	0	0	0	0	0	0	0	0	0	0	0	0	0	0	0	0	0	0	0	0	0	0	0	0	0	0
ENSG00000232303	4.74127	1.47116	9.04097e-05	ENST00000433250	NA	DFFBP1	processed_pseudogene	979	0	0	0	noncanon	NC	0	0	0	0	0	0	0	0	0	0	0	0	0	0	0	0	0	0	0	0	0	0	0	2	0	0	0	0	2	0	0
ENSG00000232314	0.851643	0	1	ENST00000458195	NA	PSMC1P13	processed_pseudogene	985	0	0	0	canon	U1	1	0	0	0	0	1	0	0	0	0	0	0	0	0	0	0	0	0	0	0	0	0	0	0	0	0	0	0	0	1	0
ENSG00000232320	37.6041	-2.43185	4.262e-59	ENST00000482477	NA	MXRA7P1	processed_pseudogene	511	0	0	0	absent	NA	0	0	0	0	0	0	0	0	0	0	0	0	0	0	0	0	0	0	0	0	0	0	0	0	0	0	0	0	0	0	0
ENSG00000232328	0.465474	-0.505933	0.924606	ENST00000455068	NA	NA	lncRNA	561	0	0	0	noncanon	NC	0	0	0	0	0	0	0	0	0	0	0	0	0	0	0	0	0	0	0	0	0	0	0	2	0	0	0	0	2	0	0
ENSG00000232333	68.9768	-3.86174	0.000478727	ENST00000457576	NA	RPS27AP2	processed_pseudogene	465	0	0	0	noncanon	NC	0	0	0	0	0	0	0	0	0	0	0	0	0	0	0	0	0	0	0	0	0	0	0	1	0	0	0	0	1	0	0
ENSG00000232335	0.609047	-0.647003	0.88657	ENST00000373226	NA	NA	lncRNA	539	0	0	0	absent	NA	0	0	0	0	0	0	0	0	0	0	0	0	0	0	0	0	0	0	0	0	0	0	0	0	0	0	0	0	0	0	0
ENSG00000232341	20.3427	-3.14522	2.40615e-09	ENST00000447259	NA	RPL4P2	processed_pseudogene	1282	0	0	0	noncanon	NC	0	0	0	0	0	0	0	0	0	0	0	0	0	0	0	0	0	0	0	0	0	0	0	2	0	0	0	0	2	0	0
ENSG00000232344	8.6537	-0.575216	0.761407	ENST00000457299	NA	NA	processed_pseudogene	853	0	0	0	absent	NA	0	0	0	0	0	0	0	0	0	0	0	0	0	0	0	0	0	0	0	0	0	0	0	0	0	0	0	0	0	0	0
ENSG00000232346	74.1045	-1.65564	2.48251e-06	ENST00000423610	NA	NA	processed_pseudogene	407	0	0	0	absent	NA	0	0	0	0	0	0	0	0	0	0	0	0	0	0	0	0	0	0	0	0	0	0	0	0	0	0	0	0	0	0	0
ENSG00000232352	0.590317	-0.988483	0.664091	ENST00000421735	NR_110702	SEMA3B-AS1	lncRNA	541	0	0	0	noncanon	NC	0	0	0	0	0	0	0	0	0	0	0	0	0	0	0	0	0	0	0	0	0	0	0	1	0	0	0	0	1	0	0
ENSG00000232362	8.3382	-1.0223	0.630321	ENST00000440646	NA	ATP5MGP2	processed_pseudogene	311	0	0	0	absent	NA	0	0	0	0	0	0	0	0	0	0	0	0	0	0	0	0	0	0	0	0	0	0	0	0	0	0	0	0	0	0	0
ENSG00000232368	0.682721	-4.50947	0.0419715	ENST00000431458	NA	FTLP2	processed_pseudogene	528	0	0	0	noncanon	NC	0	0	0	0	0	0	0	0	0	0	0	0	0	0	0	0	0	0	0	0	0	0	0	1	0	0	0	0	1	0	0
ENSG00000232369	1.50486	-2.06514	0.435323	ENST00000411837	NA	PPIAP35	processed_pseudogene	492	0	0	0	noncanon	NC	0	0	0	0	0	0	0	0	0	0	0	0	0	0	0	0	0	0	0	0	0	0	0	1	0	0	0	0	1	0	0
ENSG00000232383	1.53054	-1.36348	0.0970769	ENST00000441690	NA	NA	processed_pseudogene	412	0	0	0	noncanon	NC	0	0	0	0	0	0	0	0	0	0	0	0	0	0	0	0	0	0	0	0	0	0	0	1	0	0	0	0	1	0	0
ENSG00000232385	26.4708	-3.74485	1.93116e-11	ENST00000411660	NA	RPS3AP25	processed_pseudogene	793	0	0	0	noncanon	NC	0	0	0	0	0	0	0	0	0	0	0	0	0	0	0	0	0	0	0	0	0	0	0	3	0	0	0	0	3	0	0
ENSG00000232387	12.7876	-0.143468	0.704383	ENST00000425592	NA	SKA2P1	processed_pseudogene	390	0	0	0	canon	U1	1	0	0	0	0	1	0	0	0	0	0	0	0	0	0	0	0	0	0	0	0	0	0	0	0	0	0	0	0	1	0
ENSG00000232388	12.8149	-2.44493	4.1692e-20	ENST00000411646	NM_001348957	SMIM26	protein_coding	490	46	288	154	absent	NA	0	0	0	0	0	0	0	0	0	0	0	0	0	0	0	0	0	0	0	0	0	0	0	0	0	0	0	0	0	0	0
ENSG00000232389	28.3115	-1.57884	0.0434122	ENST00000454078	NA	NA	processed_pseudogene	1101	0	0	0	noncanon	NC	0	0	0	0	0	0	0	0	0	0	0	0	0	0	0	0	0	0	0	0	0	0	0	1	0	0	0	0	1	0	0
ENSG00000232391	6.52534	-1.4735	0.388772	ENST00000456833	NA	RANP2	processed_pseudogene	229	0	0	0	absent	NA	0	0	0	0	0	0	0	0	0	0	0	0	0	0	0	0	0	0	0	0	0	0	0	0	0	0	0	0	0	0	0
ENSG00000232392	1.06779	1.30015	0.406987	ENST00000446186	NA	GOT2P7	processed_pseudogene	1190	0	0	0	noncanon	NC	0	0	0	0	0	0	0	0	0	0	0	0	0	0	0	0	0	0	0	0	0	0	0	3	0	0	0	0	3	0	0
ENSG00000232393	0.542247	-3.52562	0.143641	ENST00000425640	NA	RPL5P6	processed_pseudogene	886	0	0	0	noncanon	NC	0	0	0	0	0	0	0	0	0	0	0	0	0	0	0	0	0	0	0	0	0	0	0	3	0	0	0	0	3	0	0
ENSG00000232400	1.26347	-2.52607	0.468015	ENST00000418130	NA	RAD17P1	processed_pseudogene	2042	0	0	0	noncanon	NC	0	0	0	0	0	0	0	0	0	0	0	0	0	0	0	0	0	0	0	0	0	0	0	6	0	0	0	0	6	0	0
ENSG00000232407	2.12568	2.58692	0.30477	ENST00000496953	NA	PPIAP70	processed_pseudogene	495	0	0	0	absent	NA	0	0	0	0	0	0	0	0	0	0	0	0	0	0	0	0	0	0	0	0	0	0	0	0	0	0	0	0	0	0	0
ENSG00000232412	0.606959	-1.42585	0.627289	ENST00000426367	NR_130770	STAG2-AS1	lncRNA	326	0	0	0	absent	NA	0	0	0	0	0	0	0	0	0	0	0	0	0	0	0	0	0	0	0	0	0	0	0	0	0	0	0	0	0	0	0
ENSG00000232422	2.33826	3.85594	1.23037e-07	ENST00000445020	NA	KNOP1P4	processed_pseudogene	1438	0	0	0	noncanon	NC	0	0	0	0	0	0	0	0	0	0	0	0	0	0	0	0	0	0	0	0	0	0	0	1	0	0	0	0	1	0	0
ENSG00000232429	4.64217	-2.32557	0.00719592	ENST00000497298	NA	RPL21P131	processed_pseudogene	483	0	0	0	absent	NA	0	0	0	0	0	0	0	0	0	0	0	0	0	0	0	0	0	0	0	0	0	0	0	0	0	0	0	0	0	0	0
ENSG00000232431	0.474505	3.98221	0.6493	ENST00000567053	NA	NA	transcribed_unprocessed_pseudogene	138	0	0	0	absent	NA	0	0	0	0	0	0	0	0	0	0	0	0	0	0	0	0	0	0	0	0	0	0	0	0	0	0	0	0	0	0	0
ENSG00000232434	14.3996	-0.071442	0.817102	ENST00000436881	NM_001080482	AJM1	protein_coding	4642	111	2931	1455	absent	NA	0	0	0	0	0	0	0	0	0	0	0	0	0	0	0	0	0	0	0	0	0	0	0	0	0	0	0	0	0	0	0
ENSG00000232439	0.510331	-1.51662	0.682144	ENST00000435924	NA	RPL18AP7	processed_pseudogene	524	0	0	0	absent	NA	0	0	0	0	0	0	0	0	0	0	0	0	0	0	0	0	0	0	0	0	0	0	0	0	0	0	0	0	0	0	0
ENSG00000232442	38.3643	-0.472192	0.00623092	ENST00000449500	NR_132417	MHENCR	lncRNA	847	0	0	0	noncanon	NC	0	0	0	0	0	0	0	0	0	0	0	0	0	0	0	0	0	0	0	0	0	0	0	1	0	0	0	0	1	0	0
ENSG00000232445	121.939	-0.471015	4.78113e-07	ENST00000663483	NA	EMSLR	lncRNA	4596	0	0	0	canon	U5	0	0	0	0	0	0	0	0	0	0	0	0	1	0	0	0	0	1	0	0	0	0	0	14	0	0	0	0	14	1	0
ENSG00000232450	0.47152	0.961637	0.782164	ENST00000413412	NA	NA	transcribed_processed_pseudogene	748	0	0	0	noncanon	NC	0	0	0	0	0	0	0	0	0	0	0	0	0	0	0	0	0	0	0	0	0	0	0	1	0	0	0	0	1	0	0
ENSG00000232453	0.390827	-0.641179	0.858432	ENST00000665413	NA	LINC02777	lncRNA	1148	0	0	0	noncanon	NC	0	0	0	0	0	0	0	0	0	0	0	0	0	0	0	0	0	0	0	0	0	0	0	2	0	0	0	0	2	0	0
ENSG00000232454	1.13593	-1.43251	0.195751	ENST00000452964	NA	NA	processed_pseudogene	351	0	0	0	noncanon	NC	0	0	0	0	0	0	0	0	0	0	0	0	0	0	0	0	0	0	0	0	0	0	0	3	0	0	0	0	3	0	0
ENSG00000232460	10.2717	-0.296562	0.535644	ENST00000527904	NA	BMPR1AP2	processed_pseudogene	1012	0	0	0	absent	NA	0	0	0	0	0	0	0	0	0	0	0	0	0	0	0	0	0	0	0	0	0	0	0	0	0	0	0	0	0	0	0
ENSG00000232466	0.512983	2.59899	0.333066	ENST00000444762	NA	H3P31	processed_pseudogene	372	0	0	0	absent	NA	0	0	0	0	0	0	0	0	0	0	0	0	0	0	0	0	0	0	0	0	0	0	0	0	0	0	0	0	0	0	0
ENSG00000232470	0.508708	1.95501	0.595787	ENST00000416249	NA	NA	lncRNA	401	0	0	0	noncanon	NC	0	0	0	0	0	0	0	0	0	0	0	0	0	0	0	0	0	0	0	0	0	0	0	1	0	0	0	0	1	0	0
ENSG00000232471	0.644111	-0.0693653	1	ENST00000513357	NA	NA	unprocessed_pseudogene	765	0	0	0	noncanon	NC	0	0	0	0	0	0	0	0	0	0	0	0	0	0	0	0	0	0	0	0	0	0	0	1	0	0	0	0	1	0	0
ENSG00000232472	183.601	-2.33006	1.26014e-35	ENST00000447718	NA	EEF1B2P3	processed_pseudogene	678	0	0	0	absent	NA	0	0	0	0	0	0	0	0	0	0	0	0	0	0	0	0	0	0	0	0	0	0	0	0	0	0	0	0	0	0	0
ENSG00000232479	0.536485	0.478361	0.921589	ENST00000449849	NA	KRT8P52	processed_pseudogene	1296	0	0	0	noncanon	NC	0	0	0	0	0	0	0	0	0	0	0	0	0	0	0	0	0	0	0	0	0	0	0	2	0	0	0	0	2	0	0
ENSG00000232482	0.428132	0	1	ENST00000445848	NA	NA	processed_pseudogene	426	0	0	0	noncanon	NC	0	0	0	0	0	0	0	0	0	0	0	0	0	0	0	0	0	0	0	0	0	0	0	1	0	0	0	0	1	0	0
ENSG00000232485	0.601746	-2.54744	0.228661	ENST00000453157	NA	RPL37A-DT	lncRNA	512	0	0	0	absent	NA	0	0	0	0	0	0	0	0	0	0	0	0	0	0	0	0	0	0	0	0	0	0	0	0	0	0	0	0	0	0	0
ENSG00000232486	6.18196	0.152037	0.920169	ENST00000421655	NA	DEPDC1P2	processed_pseudogene	2434	0	0	0	canon	U1	1	0	0	0	0	1	0	0	0	0	0	0	0	0	0	0	0	0	0	0	0	0	0	4	0	0	0	0	4	1	0
ENSG00000232493	0.483319	-0.719246	0.958428	ENST00000439970	NA	RPL12P11	processed_pseudogene	501	0	0	0	noncanon	NC	0	0	0	0	0	0	0	0	0	0	0	0	0	0	0	0	0	0	0	0	0	0	0	1	0	0	0	0	1	0	0
ENSG00000232496	7.86776	-2.89367	0.0446433	ENST00000436852	NA	RPL3P12	processed_pseudogene	1208	0	0	0	noncanon	NC	0	0	0	0	0	0	0	0	0	0	0	0	0	0	0	0	0	0	0	0	0	0	0	1	0	0	0	0	1	0	0
ENSG00000232499	324.524	-1.4727	1.7644e-05	ENST00000424736	NA	NA	processed_pseudogene	1029	0	0	0	canon	U2	0	0	0	0	0	0	1	0	0	0	0	1	0	0	0	0	0	0	0	0	0	0	0	1	0	0	0	0	1	1	0
ENSG00000232504	0.48451	0.0264096	1	ENST00000665352	NA	ST3GAL5-AS1	lncRNA	1068	0	0	0	noncanon	NC	0	0	0	0	0	0	0	0	0	0	0	0	0	0	0	0	0	0	0	0	0	0	0	1	0	0	0	0	1	0	0
ENSG00000232514	20.0611	0.433043	0.896489	ENST00000416622	NA	RPL21P25	processed_pseudogene	474	0	0	0	absent	NA	0	0	0	0	0	0	0	0	0	0	0	0	0	0	0	0	0	0	0	0	0	0	0	0	0	0	0	0	0	0	0
ENSG00000232524	1.62921	-3.23427	0.00166745	ENST00000419832	NA	NA	lncRNA	451	0	0	0	noncanon	NC	0	0	0	0	0	0	0	0	0	0	0	0	0	0	0	0	0	0	0	0	0	0	0	2	0	0	0	0	2	0	0
ENSG00000232525	16.3395	0	1	ENST00000445923	NA	SS18L2P1	processed_pseudogene	213	0	0	0	absent	NA	0	0	0	0	0	0	0	0	0	0	0	0	0	0	0	0	0	0	0	0	0	0	0	0	0	0	0	0	0	0	0
ENSG00000232527	7.02959	-1.60459	4.05734e-08	ENST00000452399	NA	LINC02802	lncRNA	588	0	0	0	absent	NA	0	0	0	0	0	0	0	0	0	0	0	0	0	0	0	0	0	0	0	0	0	0	0	0	0	0	0	0	0	0	0
ENSG00000232530	0.546501	-1.83794	0.666466	ENST00000447565	NR_149070	LIF-AS1	lncRNA	808	0	0	0	noncanon	NC	0	0	0	0	0	0	0	0	0	0	0	0	0	0	0	0	0	0	0	0	0	0	0	1	0	0	0	0	1	0	0
ENSG00000232531	17.1502	-0.148679	0.689034	ENST00000413684	NA	KMT5AP2	processed_pseudogene	1047	0	0	0	absent	NA	0	0	0	0	0	0	0	0	0	0	0	0	0	0	0	0	0	0	0	0	0	0	0	0	0	0	0	0	0	0	0
ENSG00000232533	15.5668	-1.78344	5.17557e-19	ENST00000429630	NR_161353	FAM131B-AS2	lncRNA	1198	0	0	0	noncanon	NC	0	0	0	0	0	0	0	0	0	0	0	0	0	0	0	0	0	0	0	0	0	0	0	3	0	0	0	0	3	0	0
ENSG00000232545	2.1181	2.02145	0.00339045	ENST00000444093	NA	NA	lncRNA	558	0	0	0	noncanon	NC	0	0	0	0	0	0	0	0	0	0	0	0	0	0	0	0	0	0	0	0	0	0	0	2	0	0	0	0	2	0	0
ENSG00000232546	2.97021	2.89848	2.88082e-05	ENST00000419595	NA	NA	unprocessed_pseudogene	298	0	0	0	noncanon	NC	0	0	0	0	0	0	0	0	0	0	0	0	0	0	0	0	0	0	0	0	0	0	0	2	0	0	0	0	2	0	0
ENSG00000232553	9.52077	-0.276836	0.766818	ENST00000416636	NR_002711	CLK2P1	processed_pseudogene	1294	0	0	0	noncanon	NC	0	0	0	0	0	0	0	0	0	0	0	0	0	0	0	0	0	0	0	0	0	0	0	8	0	0	0	0	8	0	0
ENSG00000232568	3.92987	-1.02752	0.0279	ENST00000451906	NA	RPL23AP35	processed_pseudogene	501	0	0	0	absent	NA	0	0	0	0	0	0	0	0	0	0	0	0	0	0	0	0	0	0	0	0	0	0	0	0	0	0	0	0	0	0	0
ENSG00000232573	620.523	-1.24336	2.33185e-14	ENST00000417615	NA	RPL3P4	processed_pseudogene	423	0	0	0	absent	NA	0	0	0	0	0	0	0	0	0	0	0	0	0	0	0	0	0	0	0	0	0	0	0	0	0	0	0	0	0	0	0
ENSG00000232581	0.596778	0.500449	0.884328	ENST00000434951	NA	NA	lncRNA	357	0	0	0	noncanon	NC	0	0	0	0	0	0	0	0	0	0	0	0	0	0	0	0	0	0	0	0	0	0	0	1	0	0	0	0	1	0	0
ENSG00000232586	2.21024	-0.220261	0.821292	ENST00000415647	NR_145481	KIAA1614-AS1	lncRNA	1440	0	0	0	noncanon	NC	0	0	0	0	0	0	0	0	0	0	0	0	0	0	0	0	0	0	0	0	0	0	0	3	0	0	0	0	3	0	0
ENSG00000232587	40.6373	-0.542396	0.160608	ENST00000417549	NA	EEF1A1P3	processed_pseudogene	1385	0	0	0	canon	U1	1	0	0	0	0	1	0	0	0	0	0	0	0	0	0	0	0	0	0	0	0	0	0	2	0	0	0	0	2	1	0
ENSG00000232593	30.6215	0.608755	0.000114317	ENST00000604062	NM_001397448	KANTR	protein_coding	4250	803	231	2934	canon	U2	2	0	0	2	0	0	2	0	0	2	0	0	0	0	0	0	0	0	0	0	0	0	0	24	1	1	22	0	0	4	4
ENSG00000232599	0.68538	0.649864	0.777682	ENST00000422498	NA	NA	processed_pseudogene	534	0	0	0	absent	NA	0	0	0	0	0	0	0	0	0	0	0	0	0	0	0	0	0	0	0	0	0	0	0	0	0	0	0	0	0	0	0
ENSG00000232611	3.66356	0.992864	0.0303032	ENST00000435597	NA	NA	lncRNA	3018	0	0	0	canon	U2	0	0	0	0	0	0	1	0	0	0	0	1	0	0	0	0	0	0	0	0	0	0	0	9	0	0	0	0	9	1	0
ENSG00000232612	2.87782	-2.61434	0.112718	ENST00000431058	NA	RPL31P35	processed_pseudogene	377	0	0	0	absent	NA	0	0	0	0	0	0	0	0	0	0	0	0	0	0	0	0	0	0	0	0	0	0	0	0	0	0	0	0	0	0	0
ENSG00000232615	2.71157	-0.806739	0.430816	ENST00000512270	NA	PPP4R2P5	processed_pseudogene	1075	0	0	0	noncanon	NC	0	0	0	0	0	0	0	0	0	0	0	0	0	0	0	0	0	0	0	0	0	0	0	2	0	0	0	0	2	0	0
ENSG00000232618	0.425223	-0.482783	0.924997	ENST00000663724	NA	HIVEP2-DT	lncRNA	2046	0	0	0	noncanon	NC	0	0	0	0	0	0	0	0	0	0	0	0	0	0	0	0	0	0	0	0	0	0	0	6	0	0	0	0	6	0	0
ENSG00000232623	1.98374	2.87414	0.00347233	ENST00000450936	NR_187556	MRAP-AS1	lncRNA	582	0	0	0	noncanon	NC	0	0	0	0	0	0	0	0	0	0	0	0	0	0	0	0	0	0	0	0	0	0	0	1	0	0	0	0	1	0	0
ENSG00000232624	0.420349	2.00428	0.637508	ENST00000646289	NA	LINC01517	lncRNA	1336	0	0	0	noncanon	NC	0	0	0	0	0	0	0	0	0	0	0	0	0	0	0	0	0	0	0	0	0	0	0	2	0	0	0	0	2	0	0
ENSG00000232625	0.396657	-3.8779	0.218108	ENST00000456160	NA	RPL23AP31	processed_pseudogene	467	0	0	0	absent	NA	0	0	0	0	0	0	0	0	0	0	0	0	0	0	0	0	0	0	0	0	0	0	0	0	0	0	0	0	0	0	0
ENSG00000232626	1.24796	-0.0795766	1	ENST00000417053	NA	NA	transcribed_processed_pseudogene	1171	0	0	0	absent	NA	0	0	0	0	0	0	0	0	0	0	0	0	0	0	0	0	0	0	0	0	0	0	0	0	0	0	0	0	0	0	0
ENSG00000232630	0.594791	-0.574637	0.864974	ENST00000430496	NA	PRPS1P2	processed_pseudogene	937	0	0	0	noncanon	NC	0	0	0	0	0	0	0	0	0	0	0	0	0	0	0	0	0	0	0	0	0	0	0	1	0	0	0	0	1	0	0
ENSG00000232638	0.430066	-0.842426	0.960706	ENST00000418270	NA	NA	lncRNA	402	0	0	0	noncanon	NC	0	0	0	0	0	0	0	0	0	0	0	0	0	0	0	0	0	0	0	0	0	0	0	1	0	0	0	0	1	0	0
ENSG00000232645	1.07217	-0.731646	0.681527	ENST00000687401	NA	LINC01431	lncRNA	692	0	0	0	absent	NA	0	0	0	0	0	0	0	0	0	0	0	0	0	0	0	0	0	0	0	0	0	0	0	0	0	0	0	0	0	0	0
ENSG00000232648	7.17516	0.263876	0.494576	ENST00000457303	NR_033995	ING2-DT	lncRNA	559	0	0	0	noncanon	NC	0	0	0	0	0	0	0	0	0	0	0	0	0	0	0	0	0	0	0	0	0	0	0	1	0	0	0	0	1	0	0
ENSG00000232650	0.602905	-1.73613	0.472123	ENST00000457683	NR_146623	LINC01780	lncRNA	391	0	0	0	absent	NA	0	0	0	0	0	0	0	0	0	0	0	0	0	0	0	0	0	0	0	0	0	0	0	0	0	0	0	0	0	0	0
ENSG00000232653	0.80749	0.0835738	1	ENST00000448387	NM_001282494	GOLGA8N	protein_coding	5256	97	1899	3258	noncanon	NC	0	0	0	0	0	0	0	0	0	0	0	0	0	0	0	0	0	0	0	0	0	0	0	11	0	1	10	0	0	0	0
ENSG00000232654	0.963188	3.15061	0.521497	ENST00000428729	NA	FAM136BP	processed_pseudogene	417	0	0	0	absent	NA	0	0	0	0	0	0	0	0	0	0	0	0	0	0	0	0	0	0	0	0	0	0	0	0	0	0	0	0	0	0	0
ENSG00000232656	2.16632	0.812613	0.250426	ENST00000665330	NR_024629	IDI2-AS1	lncRNA	2149	0	0	0	canon	U2	0	0	0	0	0	0	1	0	0	0	0	1	0	0	0	0	0	0	0	0	0	0	0	6	0	0	0	0	6	1	0
ENSG00000232665	2.56631	1.38307	0.505805	ENST00000416467	NA	PHB1P10	processed_pseudogene	784	0	0	0	absent	NA	0	0	0	0	0	0	0	0	0	0	0	0	0	0	0	0	0	0	0	0	0	0	0	0	0	0	0	0	0	0	0
ENSG00000232671	1.62922	-0.375871	0.753086	ENST00000661167	NA	ZNF687-AS1	lncRNA	1039	0	0	0	noncanon	NC	0	0	0	0	0	0	0	0	0	0	0	0	0	0	0	0	0	0	0	0	0	0	0	1	0	0	0	0	1	0	0
ENSG00000232672	7.32007	-0.433361	0.88807	ENST00000431536	NA	ACTG1P21	processed_pseudogene	1000	0	0	0	absent	NA	0	0	0	0	0	0	0	0	0	0	0	0	0	0	0	0	0	0	0	0	0	0	0	0	0	0	0	0	0	0	0
ENSG00000232676	0.517314	-2.74761	0.266622	ENST00000425922	NA	ADH5P2	processed_pseudogene	1124	0	0	0	noncanon	NC	0	0	0	0	0	0	0	0	0	0	0	0	0	0	0	0	0	0	0	0	0	0	0	3	0	0	0	0	3	0	0
ENSG00000232677	22.8061	-0.802401	0.000142681	ENST00000675324	NA	LINC00665	lncRNA	976	0	0	0	absent	NA	0	0	0	0	0	0	0	0	0	0	0	0	0	0	0	0	0	0	0	0	0	0	0	0	0	0	0	0	0	0	0
ENSG00000232685	0.426628	0.432749	0.994694	ENST00000670804	NA	LINC00442	lncRNA	1276	0	0	0	noncanon	NC	0	0	0	0	0	0	0	0	0	0	0	0	0	0	0	0	0	0	0	0	0	0	0	3	0	0	0	0	3	0	0
ENSG00000232690	0.760724	-1.28465	0.868862	ENST00000440046	NA	HSPE1P9	unprocessed_pseudogene	311	0	0	0	noncanon	NC	0	0	0	0	0	0	0	0	0	0	0	0	0	0	0	0	0	0	0	0	0	0	0	1	0	0	0	0	1	0	0
ENSG00000232693	0.411361	2.31879	0.302601	ENST00000419244	NA	NA	lncRNA	530	0	0	0	noncanon	NC	0	0	0	0	0	0	0	0	0	0	0	0	0	0	0	0	0	0	0	0	0	0	0	1	0	0	0	0	1	0	0
ENSG00000232699	0.607099	-0.959281	0.595849	ENST00000602288	NA	BDH2P1	processed_pseudogene	736	0	0	0	noncanon	NC	0	0	0	0	0	0	0	0	0	0	0	0	0	0	0	0	0	0	0	0	0	0	0	2	0	0	0	0	2	0	0
ENSG00000232702	144.173	-0.786469	0.00615146	ENST00000416077	NA	NA	processed_pseudogene	457	0	0	0	absent	NA	0	0	0	0	0	0	0	0	0	0	0	0	0	0	0	0	0	0	0	0	0	0	0	0	0	0	0	0	0	0	0
ENSG00000232707	1.42304	0	1	ENST00000416196	NA	AP1B1P2	unprocessed_pseudogene	106	0	0	0	absent	NA	0	0	0	0	0	0	0	0	0	0	0	0	0	0	0	0	0	0	0	0	0	0	0	0	0	0	0	0	0	0	0
ENSG00000232713	3.95738	-0.2545	0.78637	ENST00000451515	NA	RPS12P3	processed_pseudogene	401	0	0	0	noncanon	NC	0	0	0	0	0	0	0	0	0	0	0	0	0	0	0	0	0	0	0	0	0	0	0	1	0	0	0	0	1	0	0
ENSG00000232724	0.464778	-0.64586	0.908912	ENST00000455685	NA	TRIM80P	unitary_pseudogene	2848	0	0	0	absent	NA	0	0	0	0	0	0	0	0	0	0	0	0	0	0	0	0	0	0	0	0	0	0	0	0	0	0	0	0	0	0	0
ENSG00000232727	7.24152	-3.04545	0.00967096	ENST00000453697	NA	YWHAEP1	processed_pseudogene	763	0	0	0	noncanon	NC	0	0	0	0	0	0	0	0	0	0	0	0	0	0	0	0	0	0	0	0	0	0	0	2	0	0	0	0	2	0	0
ENSG00000232729	7.01243	1.54872	5.51367e-08	ENST00000450426	NR_110044	GTF2I-AS1	lncRNA	858	0	0	0	absent	NA	0	0	0	0	0	0	0	0	0	0	0	0	0	0	0	0	0	0	0	0	0	0	0	0	0	0	0	0	0	0	0
ENSG00000232732	1.35013	0.959663	0.412993	ENST00000457577	NA	NA	lncRNA	740	0	0	0	canon	U1	1	0	0	0	0	1	0	0	0	0	0	0	0	0	0	0	0	0	0	0	0	0	0	3	0	0	0	0	3	1	0
ENSG00000232734	0.689705	-0.328964	0.994694	ENST00000444398	NA	ATP5MC1P7	processed_pseudogene	400	0	0	0	absent	NA	0	0	0	0	0	0	0	0	0	0	0	0	0	0	0	0	0	0	0	0	0	0	0	0	0	0	0	0	0	0	0
ENSG00000232736	0.469453	2.35612	0.817102	ENST00000457394	NA	NA	processed_pseudogene	519	0	0	0	absent	NA	0	0	0	0	0	0	0	0	0	0	0	0	0	0	0	0	0	0	0	0	0	0	0	0	0	0	0	0	0	0	0
ENSG00000232742	23.9612	-0.651202	0.0157629	ENST00000449922	NA	RHOQP2	processed_pseudogene	579	0	0	0	absent	NA	0	0	0	0	0	0	0	0	0	0	0	0	0	0	0	0	0	0	0	0	0	0	0	0	0	0	0	0	0	0	0
ENSG00000232748	1.11019	0.139466	0.958428	ENST00000622229	NA	NA	lncRNA	3380	0	0	0	canon	U2	0	0	0	0	0	0	1	0	0	0	0	1	0	0	0	0	0	0	0	0	0	0	0	6	0	0	0	0	6	1	0
ENSG00000232754	0.491827	0.962271	0.927979	ENST00000415054	NA	NA	lncRNA	357	0	0	0	canon	U1	1	0	0	0	0	1	0	0	0	0	0	0	0	0	0	0	0	0	0	0	0	0	0	0	0	0	0	0	0	1	0
ENSG00000232757	4.58892	-1.28762	0.477503	ENST00000427296	NA	ETF1P1	processed_pseudogene	984	0	0	0	noncanon	NC	0	0	0	0	0	0	0	0	0	0	0	0	0	0	0	0	0	0	0	0	0	0	0	1	0	0	0	0	1	0	0
ENSG00000232759	17.3024	-0.40271	0.141763	ENST00000435127	NR_038393	STEAP1B-AS1	lncRNA	2432	0	0	0	noncanon	NC	0	0	0	0	0	0	0	0	0	0	0	0	0	0	0	0	0	0	0	0	0	0	0	6	0	0	0	0	6	0	0
ENSG00000232760	0.551108	-1.51377	0.662004	ENST00000432853	NA	NA	unprocessed_pseudogene	1299	0	0	0	absent	NA	0	0	0	0	0	0	0	0	0	0	0	0	0	0	0	0	0	0	0	0	0	0	0	0	0	0	0	0	0	0	0
ENSG00000232767	0.995567	-0.626569	0.718968	ENST00000433600	NR_187550	HSPA12A-AS1	lncRNA	827	0	0	0	absent	NA	0	0	0	0	0	0	0	0	0	0	0	0	0	0	0	0	0	0	0	0	0	0	0	0	0	0	0	0	0	0	0
ENSG00000232794	7.4422	-2.71538	0.00523032	ENST00000439535	NA	HNRNPDP1	processed_pseudogene	754	0	0	0	noncanon	NC	0	0	0	0	0	0	0	0	0	0	0	0	0	0	0	0	0	0	0	0	0	0	0	1	0	0	0	0	1	0	0
ENSG00000232801	0.406748	-0.91012	0.884847	ENST00000419629	NA	SDCBPP3	processed_pseudogene	891	0	0	0	canon	U1	1	0	0	0	0	1	0	0	0	0	0	0	0	0	0	0	0	0	0	0	0	0	0	5	0	0	0	0	5	1	0
ENSG00000232803	1.14927	0.0485771	1	ENST00000411824	NA	SLCO4A1-AS1	lncRNA	809	0	0	0	absent	NA	0	0	0	0	0	0	0	0	0	0	0	0	0	0	0	0	0	0	0	0	0	0	0	0	0	0	0	0	0	0	0
ENSG00000232807	2.83042	0.196675	0.844849	ENST00000397264	NR_188180	NA	lncRNA	3486	0	0	0	noncanon	NC	0	0	0	0	0	0	0	0	0	0	0	0	0	0	0	0	0	0	0	0	0	0	0	4	0	0	0	0	4	0	0
ENSG00000232809	0.803182	-0.422747	0.989959	ENST00000416715	NA	VDAC1P10	processed_pseudogene	891	0	0	0	canon	U1	1	0	0	0	0	1	0	0	0	0	0	0	0	0	0	0	0	0	0	0	0	0	0	3	0	0	0	0	3	1	0
ENSG00000232810	0.580275	0.944128	0.639339	ENST00000449264	NM_000594	TNF	protein_coding	1678	176	702	798	noncanon	NC	0	0	0	0	0	0	0	0	0	0	0	0	0	0	0	0	0	0	0	0	0	0	0	4	0	0	4	0	0	0	0
ENSG00000232818	9.4734	-2.19596	2.23802e-08	ENST00000439199	NR_026676	RPS2P32	processed_pseudogene	892	0	0	0	absent	NA	0	0	0	0	0	0	0	0	0	0	0	0	0	0	0	0	0	0	0	0	0	0	0	0	0	0	0	0	0	0	0
ENSG00000232821	3.57102	-0.870347	0.0869862	ENST00000419944	NA	NA	lncRNA	1711	0	0	0	noncanon	NC	0	0	0	0	0	0	0	0	0	0	0	0	0	0	0	0	0	0	0	0	0	0	0	2	0	0	0	0	2	0	0
ENSG00000232828	1.23622	-0.701348	0.607146	ENST00000416061	NA	NA	lncRNA	925	0	0	0	absent	NA	0	0	0	0	0	0	0	0	0	0	0	0	0	0	0	0	0	0	0	0	0	0	0	0	0	0	0	0	0	0	0
ENSG00000232830	2.57463	-3.17991	0.0308343	ENST00000468519	NA	FAM136CP	processed_pseudogene	406	0	0	0	absent	NA	0	0	0	0	0	0	0	0	0	0	0	0	0	0	0	0	0	0	0	0	0	0	0	0	0	0	0	0	0	0	0
ENSG00000232838	0.653885	-0.809217	0.743169	ENST00000432901	NM_001164811	PET117	protein_coding	1151	92	246	811	noncanon	NC	0	0	0	0	0	0	0	0	0	0	0	0	0	0	0	0	0	0	0	0	0	0	0	4	0	0	4	0	0	0	0
ENSG00000232842	5.0895	-0.0905631	0.97279	ENST00000444292	NA	KAT7P1	processed_pseudogene	988	0	0	0	noncanon	NC	0	0	0	0	0	0	0	0	0	0	0	0	0	0	0	0	0	0	0	0	0	0	0	5	0	0	0	0	5	0	0
ENSG00000232848	6.32721	-2.32181	0.00023533	ENST00000399343	NA	RPL7AP18	processed_pseudogene	800	0	0	0	absent	NA	0	0	0	0	0	0	0	0	0	0	0	0	0	0	0	0	0	0	0	0	0	0	0	0	0	0	0	0	0	0	0
ENSG00000232850	1.7314	0.529637	0.583973	ENST00000443493	NR_024425	PTGES2-AS1	lncRNA	2100	0	0	0	noncanon	NC	0	0	0	0	0	0	0	0	0	0	0	0	0	0	0	0	0	0	0	0	0	0	0	4	0	0	0	0	4	0	0
ENSG00000232855	69.4565	0.260313	0.0116164	ENST00000433310	NA	NA	lncRNA	6103	0	0	0	canon	U2	1	0	0	0	0	1	1	0	0	0	0	1	0	0	0	0	0	0	0	0	0	0	0	25	0	0	0	0	25	2	0
ENSG00000232858	59.2441	-5.11477	2.45752e-18	ENST00000428810	NA	RPL34P27	processed_pseudogene	349	0	0	0	noncanon	NC	0	0	0	0	0	0	0	0	0	0	0	0	0	0	0	0	0	0	0	0	0	0	0	1	0	0	0	0	1	0	0
ENSG00000232859	15.0896	-0.667414	0.0174506	ENST00000379102	NM_001076680	LYRM9	protein_coding	1419	48	237	1114	absent	NA	0	0	0	0	0	0	0	0	0	0	0	0	0	0	0	0	0	0	0	0	0	0	0	0	0	0	0	0	0	0	0
ENSG00000232860	4.55784	0.160411	0.897889	ENST00000421703	NR_040063	SMG7-AS1	lncRNA	2220	0	0	0	noncanon	NC	0	0	0	0	0	0	0	0	0	0	0	0	0	0	0	0	0	0	0	0	0	0	0	4	0	0	0	0	4	0	0
ENSG00000232864	37.5078	-0.167456	0.942718	ENST00000452067	NA	NUCKS1P1	processed_pseudogene	703	0	0	0	absent	NA	0	0	0	0	0	0	0	0	0	0	0	0	0	0	0	0	0	0	0	0	0	0	0	0	0	0	0	0	0	0	0
ENSG00000232871	0.876118	0.361951	0.922278	ENST00000473944	NA	SEC1P	transcribed_unitary_pseudogene	940	0	0	0	absent	NA	0	0	0	0	0	0	0	0	0	0	0	0	0	0	0	0	0	0	0	0	0	0	0	0	0	0	0	0	0	0	0
ENSG00000232872	0.952629	2.10253	0.361064	ENST00000454280	NA	CTAGE3P	processed_pseudogene	2404	0	0	0	noncanon	NC	0	0	0	0	0	0	0	0	0	0	0	0	0	0	0	0	0	0	0	0	0	0	0	4	0	0	0	0	4	0	0
ENSG00000232875	0.547727	2.35633	0.75563	ENST00000412164	NA	HMGN2P35	processed_pseudogene	270	0	0	0	absent	NA	0	0	0	0	0	0	0	0	0	0	0	0	0	0	0	0	0	0	0	0	0	0	0	0	0	0	0	0	0	0	0
ENSG00000232882	0.824987	1.15252	0.402709	ENST00000420457	NA	PHKA1P1	processed_pseudogene	621	0	0	0	absent	NA	0	0	0	0	0	0	0	0	0	0	0	0	0	0	0	0	0	0	0	0	0	0	0	0	0	0	0	0	0	0	0
ENSG00000232883	10.3773	-5.25488	3.74907e-05	ENST00000448115	NA	RPLP0P5	processed_pseudogene	933	0	0	0	noncanon	NC	0	0	0	0	0	0	0	0	0	0	0	0	0	0	0	0	0	0	0	0	0	0	0	2	0	0	0	0	2	0	0
ENSG00000232888	14.4963	-2.88691	6.83499e-15	ENST00000488441	NA	RPS11P5	processed_pseudogene	484	0	0	0	absent	NA	0	0	0	0	0	0	0	0	0	0	0	0	0	0	0	0	0	0	0	0	0	0	0	0	0	0	0	0	0	0	0
ENSG00000232901	2.54707	1.39485	0.600344	ENST00000417973	NA	CYCSP10	processed_pseudogene	294	0	0	0	canon	U2	0	0	0	0	0	0	1	0	0	0	0	1	0	0	0	0	0	0	0	0	0	0	0	1	0	0	0	0	1	1	0
ENSG00000232906	1.34725	1.15619	0.321742	ENST00000447960	NA	NA	processed_pseudogene	1243	0	0	0	noncanon	NC	0	0	0	0	0	0	0	0	0	0	0	0	0	0	0	0	0	0	0	0	0	0	0	1	0	0	0	0	1	0	0
ENSG00000232907	10.5496	0.665933	0.126973	ENST00000425233	NA	DLGAP4-AS1	lncRNA	1810	0	0	0	noncanon	NC	0	0	0	0	0	0	0	0	0	0	0	0	0	0	0	0	0	0	0	0	0	0	0	1	0	0	0	0	1	0	0
ENSG00000232912	0.435832	1.48477	0.588386	ENST00000449895	NR_125999	RERE-AS1	lncRNA	516	0	0	0	absent	NA	0	0	0	0	0	0	0	0	0	0	0	0	0	0	0	0	0	0	0	0	0	0	0	0	0	0	0	0	0	0	0
ENSG00000232913	0.513921	3.31269	0.720741	ENST00000438899	NR_120616	PLCE1-AS2	lncRNA	945	0	0	0	noncanon	NC	0	0	0	0	0	0	0	0	0	0	0	0	0	0	0	0	0	0	0	0	0	0	0	1	0	0	0	0	1	0	0
ENSG00000232915	0.526071	4.46048	0.313303	ENST00000427150	NA	RNF14P1	processed_pseudogene	1253	0	0	0	canon	U1	1	0	0	0	0	1	0	0	0	0	0	0	0	0	0	0	0	0	0	0	0	0	0	5	0	0	0	0	5	1	0
ENSG00000232916	16.3517	-1.43067	0.434181	ENST00000427352	NA	HMGN2P27	processed_pseudogene	270	0	0	0	absent	NA	0	0	0	0	0	0	0	0	0	0	0	0	0	0	0	0	0	0	0	0	0	0	0	0	0	0	0	0	0	0	0
ENSG00000232918	0.475342	-1.53357	0.896707	ENST00000442943	NA	RPL21P26	processed_pseudogene	488	0	0	0	absent	NA	0	0	0	0	0	0	0	0	0	0	0	0	0	0	0	0	0	0	0	0	0	0	0	0	0	0	0	0	0	0	0
ENSG00000232925	0.398304	2.26495	0.825339	ENST00000445106	NA	MRPS16P2	processed_pseudogene	408	0	0	0	absent	NA	0	0	0	0	0	0	0	0	0	0	0	0	0	0	0	0	0	0	0	0	0	0	0	0	0	0	0	0	0	0	0
ENSG00000232927	13.9173	1.39483	0.548673	ENST00000427677	NA	USP12PY	processed_pseudogene	1064	0	0	0	canon	U2	0	0	0	0	0	0	2	0	0	0	0	2	0	0	0	0	0	0	0	0	0	0	0	0	0	0	0	0	0	2	0
ENSG00000232931	6.09668	0.68366	0.20957	ENST00000662121	NA	LINC00342	lncRNA	879	0	0	0	absent	NA	0	0	0	0	0	0	0	0	0	0	0	0	0	0	0	0	0	0	0	0	0	0	0	0	0	0	0	0	0	0	0
ENSG00000232934	0.635392	3.08161	0.245115	ENST00000631085	NA	NA	lncRNA	525	0	0	0	absent	NA	0	0	0	0	0	0	0	0	0	0	0	0	0	0	0	0	0	0	0	0	0	0	0	0	0	0	0	0	0	0	0
ENSG00000232936	3.13617	1.00487	0.0805718	ENST00000660192	NR_184350	PANK1-AS1	lncRNA	2069	0	0	0	canon	U2	0	0	0	0	0	0	1	0	0	0	0	1	0	0	0	0	0	0	0	0	0	0	0	5	0	0	0	0	5	1	0
ENSG00000232938	4.09966	-0.581586	0.230569	ENST00000573039	NA	RPL23AP87	transcribed_processed_pseudogene	466	0	0	0	absent	NA	0	0	0	0	0	0	0	0	0	0	0	0	0	0	0	0	0	0	0	0	0	0	0	0	0	0	0	0	0	0	0
ENSG00000232940	6.69061	0.747713	0.023323	ENST00000658980	NA	HCG25	lncRNA	809	0	0	0	canon	U5	0	0	0	0	0	0	0	0	0	0	0	0	1	0	0	0	0	1	0	0	0	0	0	4	0	0	0	0	4	1	0
ENSG00000232949	1.69496	-1.013	0.268072	ENST00000658234	NA	NA	lncRNA	1797	0	0	0	noncanon	NC	0	0	0	0	0	0	0	0	0	0	0	0	0	0	0	0	0	0	0	0	0	0	0	6	0	0	0	0	6	0	0
ENSG00000232951	4.62493	0.297224	0.75557	ENST00000442031	NA	IPO7P1	processed_pseudogene	636	0	0	0	noncanon	NC	0	0	0	0	0	0	0	0	0	0	0	0	0	0	0	0	0	0	0	0	0	0	0	1	0	0	0	0	1	0	0
ENSG00000232952	225.64	-0.493598	0.283487	ENST00000415279	NA	NA	processed_pseudogene	1779	0	0	0	noncanon	NC	0	0	0	0	0	0	0	0	0	0	0	0	0	0	0	0	0	0	0	0	0	0	0	3	0	0	0	0	3	0	0
ENSG00000232953	3.01583	-4.75448	0.000507135	ENST00000439846	NA	HSPA8P18	processed_pseudogene	1928	0	0	0	noncanon	NC	0	0	0	0	0	0	0	0	0	0	0	0	0	0	0	0	0	0	0	0	0	0	0	5	0	0	0	0	5	0	0
ENSG00000232956	102.187	-0.0743004	0.442179	ENST00000580528	NA	SNHG15	lncRNA	2998	0	0	0	noncanon	NC	0	0	0	0	0	0	0	0	0	0	0	0	0	0	0	0	0	0	0	0	0	0	0	4	0	0	0	0	4	0	0
ENSG00000232965	1.2331	0.432685	0.994694	ENST00000442381	NA	RPS12P18	processed_pseudogene	270	0	0	0	absent	NA	0	0	0	0	0	0	0	0	0	0	0	0	0	0	0	0	0	0	0	0	0	0	0	0	0	0	0	0	0	0	0
ENSG00000232973	3.39193	0.263743	0.749077	ENST00000629773	NA	CYP1B1-AS1	lncRNA	565	0	0	0	absent	NA	0	0	0	0	0	0	0	0	0	0	0	0	0	0	0	0	0	0	0	0	0	0	0	0	0	0	0	0	0	0	0
ENSG00000232992	0.638116	0	1	ENST00000419201	NA	AHCYP4	processed_pseudogene	1315	0	0	0	absent	NA	0	0	0	0	0	0	0	0	0	0	0	0	0	0	0	0	0	0	0	0	0	0	0	0	0	0	0	0	0	0	0
ENSG00000232994	61.9763	2.00679	0.208718	ENST00000449851	NA	RPL7P14	processed_pseudogene	741	0	0	0	noncanon	NC	0	0	0	0	0	0	0	0	0	0	0	0	0	0	0	0	0	0	0	0	0	0	0	1	0	0	0	0	1	0	0
ENSG00000232995	5.54579	0.837598	0.0370595	ENST00000449680	NR_182651	NA	lncRNA	788	0	0	0	noncanon	NC	0	0	0	0	0	0	0	0	0	0	0	0	0	0	0	0	0	0	0	0	0	0	0	2	0	0	0	0	2	0	0
ENSG00000233006	0.527751	2.35609	0.817102	ENST00000621103	NR_110997	MIR3936HG	lncRNA	1793	0	0	0	absent	NA	0	0	0	0	0	0	0	0	0	0	0	0	0	0	0	0	0	0	0	0	0	0	0	0	0	0	0	0	0	0	0
ENSG00000233007	2.40462	0	1	ENST00000428234	NA	UBTFL11	processed_pseudogene	2252	0	0	0	noncanon	NC	0	0	0	0	0	0	0	0	0	0	0	0	0	0	0	0	0	0	0	0	0	0	0	2	0	0	0	0	2	0	0
ENSG00000233012	12.7383	-0.188295	0.965813	ENST00000453661	NA	HDAC1P2	transcribed_processed_pseudogene	1398	0	0	0	noncanon	NC	0	0	0	0	0	0	0	0	0	0	0	0	0	0	0	0	0	0	0	0	0	0	0	3	0	0	0	0	3	0	0
ENSG00000233013	7.31826	3.04792	2.15399e-22	ENST00000639350	NA	FAM157B	transcribed_unprocessed_pseudogene	358	0	0	0	noncanon	NC	0	0	0	0	0	0	0	0	0	0	0	0	0	0	0	0	0	0	0	0	0	0	0	1	0	0	0	0	1	0	0
ENSG00000233016	102.708	-1.47841	6.65053e-83	ENST00000414282	NA	SNHG7	lncRNA	2357	0	0	0	noncanon	NC	0	0	0	0	0	0	0	0	0	0	0	0	0	0	0	0	0	0	0	0	0	0	0	2	0	0	0	0	2	0	0
ENSG00000233020	12.5942	-0.15351	0.967513	ENST00000456361	NA	CHORDC1P5	processed_pseudogene	967	0	0	0	absent	NA	0	0	0	0	0	0	0	0	0	0	0	0	0	0	0	0	0	0	0	0	0	0	0	0	0	0	0	0	0	0	0
ENSG00000233024	62.5305	0.88363	3.8973e-22	ENST00000427999	NM_001405004	NPIPA9	protein_coding	1552	237	1110	30	absent	NA	0	0	0	0	0	0	0	0	0	0	0	0	0	0	0	0	0	0	0	0	0	0	0	0	0	0	0	0	0	0	0
ENSG00000233030	0.731454	1.03025	0.75857	ENST00000428289	NA	NA	lncRNA	3543	0	0	0	canon	U2	0	0	0	0	0	0	1	0	0	0	0	1	0	0	0	0	0	0	0	0	0	0	0	0	0	0	0	0	0	1	0
ENSG00000233033	1.68624	-1.49731	0.544986	ENST00000451126	NA	CASK-AS1	lncRNA	515	0	0	0	noncanon	NC	0	0	0	0	0	0	0	0	0	0	0	0	0	0	0	0	0	0	0	0	0	0	0	1	0	0	0	0	1	0	0
ENSG00000233045	236.91	-2.24813	1.27201e-26	ENST00000429515	NA	RPL15P5	processed_pseudogene	637	0	0	0	canon	U1	1	0	0	0	0	1	0	0	0	0	0	0	0	0	0	0	0	0	0	0	0	0	0	0	0	0	0	0	0	1	0
ENSG00000233055	1.54554	-0.365952	0.919687	ENST00000418219	NA	NA	processed_pseudogene	243	0	0	0	absent	NA	0	0	0	0	0	0	0	0	0	0	0	0	0	0	0	0	0	0	0	0	0	0	0	0	0	0	0	0	0	0	0
ENSG00000233057	26.044	-3.00278	1.06565e-18	ENST00000421195	NA	EEF1A1P14	processed_pseudogene	1376	0	0	0	canon	U1	1	0	0	0	0	1	0	0	0	0	0	0	0	0	0	0	0	0	0	0	0	0	0	2	0	0	0	0	2	1	0
ENSG00000233058	1.4268	0.718363	0.537231	ENST00000662856	NA	ATP13A3-DT	lncRNA	4437	0	0	0	noncanon	NC	0	0	0	0	0	0	0	0	0	0	0	0	0	0	0	0	0	0	0	0	0	0	0	5	0	0	0	0	5	0	0
ENSG00000233071	0.500454	0	1	ENST00000421048	NA	RPSAP59	processed_pseudogene	890	0	0	0	noncanon	NC	0	0	0	0	0	0	0	0	0	0	0	0	0	0	0	0	0	0	0	0	0	0	0	1	0	0	0	0	1	0	0
ENSG00000233073	0.537324	0.428651	0.923705	ENST00000418031	NA	GRM3-AS1	lncRNA	3684	0	0	0	canon	U2	0	0	0	0	0	0	1	0	0	0	0	1	0	0	0	0	0	0	0	0	0	0	0	8	0	0	0	0	8	1	0
ENSG00000233077	0.458072	0.102933	1	ENST00000689787	NA	LINC01271	lncRNA	4896	0	0	0	noncanon	NC	0	0	0	0	0	0	0	0	0	0	0	0	0	0	0	0	0	0	0	0	0	0	0	2	0	0	0	0	2	0	0
ENSG00000233084	2.31734	-1.00596	0.0838894	ENST00000430973	NA	RPL23AP25	processed_pseudogene	463	0	0	0	noncanon	NC	0	0	0	0	0	0	0	0	0	0	0	0	0	0	0	0	0	0	0	0	0	0	0	1	0	0	0	0	1	0	0
ENSG00000233087	71.4429	-0.903177	0.00874278	ENST00000623617	NM_001077637	RAB6D	protein_coding	3677	447	765	2463	noncanon	NC	0	0	0	0	0	0	0	0	0	0	0	0	0	0	0	0	0	0	0	0	0	0	0	8	0	1	7	0	0	0	0
ENSG00000233098	13.6462	0.570763	0.01694	ENST00000439794	NA	CCDC144NL-AS1	lncRNA	481	0	0	0	noncanon	NC	0	0	0	0	0	0	0	0	0	0	0	0	0	0	0	0	0	0	0	0	0	0	0	1	0	0	0	0	1	0	0
ENSG00000233101	10.8271	-2.00358	1.54505e-14	ENST00000465846	NA	HOXB-AS3	lncRNA	434	0	0	0	absent	NA	0	0	0	0	0	0	0	0	0	0	0	0	0	0	0	0	0	0	0	0	0	0	0	0	0	0	0	0	0	0	0
ENSG00000233111	3.87001	-3.60489	0.0096972	ENST00000409159	NA	RAB1C	processed_pseudogene	606	0	0	0	absent	NA	0	0	0	0	0	0	0	0	0	0	0	0	0	0	0	0	0	0	0	0	0	0	0	0	0	0	0	0	0	0	0
ENSG00000233117	0.64557	0.406739	0.860036	ENST00000608792	NR_108040	LINC00702	lncRNA	6300	0	0	0	noncanon	NC	0	0	0	0	0	0	0	0	0	0	0	0	0	0	0	0	0	0	0	0	0	0	0	19	0	0	0	0	19	0	0
ENSG00000233120	0.831415	0.432747	0.994694	ENST00000442391	NA	USP9YP15	unprocessed_pseudogene	422	0	0	0	noncanon	NC	0	0	0	0	0	0	0	0	0	0	0	0	0	0	0	0	0	0	0	0	0	0	0	1	0	0	0	0	1	0	0
ENSG00000233138	0.516722	3.03347	0.411405	ENST00000437067	NA	NA	lncRNA	349	0	0	0	absent	NA	0	0	0	0	0	0	0	0	0	0	0	0	0	0	0	0	0	0	0	0	0	0	0	0	0	0	0	0	0	0	0
ENSG00000233139	0.910457	3.23186	0.426952	ENST00000448031	NA	NA	processed_pseudogene	1669	0	0	0	noncanon	NC	0	0	0	0	0	0	0	0	0	0	0	0	0	0	0	0	0	0	0	0	0	0	0	4	0	0	0	0	4	0	0
ENSG00000233144	1.86558	-2.19891	0.0114331	ENST00000427492	NA	NA	lncRNA	401	0	0	0	noncanon	NC	0	0	0	0	0	0	0	0	0	0	0	0	0	0	0	0	0	0	0	0	0	0	0	3	0	0	0	0	3	0	0
ENSG00000233154	0.839864	1.28782	0.571219	ENST00000423907	NR_125972	LINC01762	lncRNA	454	0	0	0	canon	U2	0	0	0	0	0	0	1	0	0	0	0	1	0	0	0	0	0	0	0	0	0	0	0	0	0	0	0	0	0	1	0
ENSG00000233155	3.09998	-1.45603	0.0500497	ENST00000414130	NA	HMGA1P8	processed_pseudogene	321	0	0	0	absent	NA	0	0	0	0	0	0	0	0	0	0	0	0	0	0	0	0	0	0	0	0	0	0	0	0	0	0	0	0	0	0	0
ENSG00000233167	5.32529	-3.45082	0.0141656	ENST00000458319	NA	EEF1A1P26	processed_pseudogene	1363	0	0	0	noncanon	NC	0	0	0	0	0	0	0	0	0	0	0	0	0	0	0	0	0	0	0	0	0	0	0	2	0	0	0	0	2	0	0
ENSG00000233170	9.92665	-0.468861	0.29443	ENST00000521192	NA	NA	processed_pseudogene	667	0	0	0	noncanon	NC	0	0	0	0	0	0	0	0	0	0	0	0	0	0	0	0	0	0	0	0	0	0	0	1	0	0	0	0	1	0	0
ENSG00000233178	3.21072	0.15577	0.825643	ENST00000446984	NA	NA	lncRNA	630	0	0	0	noncanon	NC	0	0	0	0	0	0	0	0	0	0	0	0	0	0	0	0	0	0	0	0	0	0	0	1	0	0	0	0	1	0	0
ENSG00000233184	28.8617	0.742049	1.76611e-07	ENST00000659528	NA	DPH5-DT	lncRNA	3992	0	0	0	canon	U2	0	0	0	0	0	0	1	0	0	0	0	1	0	0	0	0	0	0	0	0	0	0	0	13	0	0	0	0	13	1	0
ENSG00000233190	1.00049	-1.05495	0.560119	ENST00000442520	NA	RPS24P13	processed_pseudogene	397	0	0	0	noncanon	NC	0	0	0	0	0	0	0	0	0	0	0	0	0	0	0	0	0	0	0	0	0	0	0	2	0	0	0	0	2	0	0
ENSG00000233203	0.802799	0.442554	0.829968	ENST00000715515	NA	DHCR24-DT	lncRNA	1609	0	0	0	noncanon	NC	0	0	0	0	0	0	0	0	0	0	0	0	0	0	0	0	0	0	0	0	0	0	0	4	0	0	0	0	4	0	0
ENSG00000233205	5.30084	-1.3166	0.256968	ENST00000431142	NA	WBP1P2	processed_pseudogene	427	0	0	0	absent	NA	0	0	0	0	0	0	0	0	0	0	0	0	0	0	0	0	0	0	0	0	0	0	0	0	0	0	0	0	0	0	0
ENSG00000233211	0.43025	0	1	ENST00000453145	NA	GRPEL2P1	processed_pseudogene	339	0	0	0	noncanon	NC	0	0	0	0	0	0	0	0	0	0	0	0	0	0	0	0	0	0	0	0	0	0	0	2	0	0	0	0	2	0	0
ENSG00000233217	0.401267	3.26399	0.723651	ENST00000435735	NA	MROH3P	transcribed_unitary_pseudogene	2676	0	0	0	noncanon	NC	0	0	0	0	0	0	0	0	0	0	0	0	0	0	0	0	0	0	0	0	0	0	0	3	0	0	0	0	3	0	0
ENSG00000233220	0.725223	1.58145	0.458078	ENST00000530583	NA	PRDM10-DT	lncRNA	1419	0	0	0	absent	NA	0	0	0	0	0	0	0	0	0	0	0	0	0	0	0	0	0	0	0	0	0	0	0	0	0	0	0	0	0	0	0
ENSG00000233221	3.60487	-0.959771	0.124773	ENST00000429282	NR_186036	ARHGEF4-AS1	lncRNA	2824	0	0	0	canon	U1	1	0	0	0	0	1	0	0	0	0	0	0	0	0	0	0	0	0	0	0	0	0	0	1	0	0	0	0	1	1	0
ENSG00000233223	19.9473	-1.9903	9.99033e-14	ENST00000655859	NR_136401	MPDU1-AS1	lncRNA	745	0	0	0	absent	NA	0	0	0	0	0	0	0	0	0	0	0	0	0	0	0	0	0	0	0	0	0	0	0	0	0	0	0	0	0	0	0
ENSG00000233225	102.126	0.114002	0.82282	ENST00000395959	NA	SSBP3P1	processed_pseudogene	1148	0	0	0	noncanon	NC	0	0	0	0	0	0	0	0	0	0	0	0	0	0	0	0	0	0	0	0	0	0	0	1	0	0	0	0	1	0	0
ENSG00000233229	16.0032	-3.127	0.0228411	ENST00000429006	NA	CNOT7P1	processed_pseudogene	852	0	0	0	canon	U1	1	0	0	0	0	1	0	0	0	0	0	0	0	0	0	0	0	0	0	0	0	0	0	0	0	0	0	0	0	1	0
ENSG00000233230	8.83184	0.228761	0.66727	ENST00000432064	NA	NA	lncRNA	440	0	0	0	canon	U5	0	0	0	0	0	0	0	0	0	0	0	0	1	0	0	0	0	1	0	0	0	0	0	0	0	0	0	0	0	1	0
ENSG00000233237	65.8986	0.305918	0.000967904	ENST00000710850	NA	LINC00472	lncRNA	989	0	0	0	absent	NA	0	0	0	0	0	0	0	0	0	0	0	0	0	0	0	0	0	0	0	0	0	0	0	0	0	0	0	0	0	0	0
ENSG00000233242	0.66968	1.28778	0.573851	ENST00000654436	NA	NA	lncRNA	494	0	0	0	absent	NA	0	0	0	0	0	0	0	0	0	0	0	0	0	0	0	0	0	0	0	0	0	0	0	0	0	0	0	0	0	0	0
ENSG00000233247	16.1249	-1.7359	5.94947e-05	ENST00000411687	NA	UBE2E4P	processed_pseudogene	547	0	0	0	canon	U1	1	0	0	0	0	1	0	0	0	0	0	0	0	0	0	0	0	0	0	0	0	0	0	3	0	0	0	0	3	1	0
ENSG00000233251	17.256	-0.189441	0.447794	ENST00000668950	NA	NA	lncRNA	3495	0	0	0	canon	U2	0	0	0	0	0	0	1	0	0	0	0	1	0	0	0	0	0	0	0	0	0	0	0	6	0	0	0	0	6	1	0
ENSG00000233254	5.1811	-3.54349	9.45996e-08	ENST00000453468	NA	RPL21P134	processed_pseudogene	483	0	0	0	noncanon	NC	0	0	0	0	0	0	0	0	0	0	0	0	0	0	0	0	0	0	0	0	0	0	0	1	0	0	0	0	1	0	0
ENSG00000233264	1.84119	1.66412	0.22323	ENST00000454684	NA	NA	processed_pseudogene	1469	0	0	0	noncanon	NC	0	0	0	0	0	0	0	0	0	0	0	0	0	0	0	0	0	0	0	0	0	0	0	1	0	0	0	0	1	0	0
ENSG00000233266	1.94422	1.10267	0.22866	ENST00000437242	NA	HMGB1P31	processed_pseudogene	427	0	0	0	absent	NA	0	0	0	0	0	0	0	0	0	0	0	0	0	0	0	0	0	0	0	0	0	0	0	0	0	0	0	0	0	0	0
ENSG00000233270	67.9364	-1.36821	0.000134372	ENST00000435815	NA	SNRPEP4	processed_pseudogene	279	0	0	0	absent	NA	0	0	0	0	0	0	0	0	0	0	0	0	0	0	0	0	0	0	0	0	0	0	0	0	0	0	0	0	0	0	0
ENSG00000233276	369.77	-2.92446	1.41703e-229	ENST00000419783	NM_000581	GPX1	protein_coding	899	74	612	211	noncanon	NC	0	0	0	0	0	0	0	0	0	0	0	0	0	0	0	0	0	0	0	0	0	0	0	1	0	1	0	0	0	0	0
ENSG00000233278	11.5288	-1.74962	0.302601	ENST00000440331	NA	RPS26P2	processed_pseudogene	348	0	0	0	absent	NA	0	0	0	0	0	0	0	0	0	0	0	0	0	0	0	0	0	0	0	0	0	0	0	0	0	0	0	0	0	0	0
ENSG00000233287	1.89828	-3.14302	0.0738436	ENST00000427253	NA	NA	processed_pseudogene	406	0	0	0	absent	NA	0	0	0	0	0	0	0	0	0	0	0	0	0	0	0	0	0	0	0	0	0	0	0	0	0	0	0	0	0	0	0
ENSG00000233292	3.03537	-1.02957	0.606076	ENST00000453728	NA	NA	processed_pseudogene	415	0	0	0	noncanon	NC	0	0	0	0	0	0	0	0	0	0	0	0	0	0	0	0	0	0	0	0	0	0	0	1	0	0	0	0	1	0	0
ENSG00000233296	0.576072	1.22263	0.692103	ENST00000435573	NA	TMEM18-DT	lncRNA	426	0	0	0	absent	NA	0	0	0	0	0	0	0	0	0	0	0	0	0	0	0	0	0	0	0	0	0	0	0	0	0	0	0	0	0	0	0
ENSG00000233297	1.06833	0.710343	0.538014	ENST00000460726	NA	RASA4DP	unprocessed_pseudogene	1199	0	0	0	absent	NA	0	0	0	0	0	0	0	0	0	0	0	0	0	0	0	0	0	0	0	0	0	0	0	0	0	0	0	0	0	0	0
ENSG00000233307	2.65857	-2.05555	0.24889	ENST00000443436	NA	SRSF3P6	processed_pseudogene	406	0	0	0	absent	NA	0	0	0	0	0	0	0	0	0	0	0	0	0	0	0	0	0	0	0	0	0	0	0	0	0	0	0	0	0	0	0
ENSG00000233321	0.595806	-0.394837	0.908255	ENST00000660786	NR_155743	LINC02669	lncRNA	1671	0	0	0	noncanon	NC	0	0	0	0	0	0	0	0	0	0	0	0	0	0	0	0	0	0	0	0	0	0	0	2	0	0	0	0	2	0	0
ENSG00000233325	1.16149	-2.16138	0.0633035	ENST00000412105	NA	MIPEPP3	transcribed_unprocessed_pseudogene	444	0	0	0	absent	NA	0	0	0	0	0	0	0	0	0	0	0	0	0	0	0	0	0	0	0	0	0	0	0	0	0	0	0	0	0	0	0
ENSG00000233327	1.15539	1.13872	0.293717	ENST00000508093	NA	USP32P2	transcribed_unprocessed_pseudogene	1174	0	0	0	noncanon	NC	0	0	0	0	0	0	0	0	0	0	0	0	0	0	0	0	0	0	0	0	0	0	0	2	0	0	0	0	2	0	0
ENSG00000233328	84.6432	-2.33131	1.03589e-28	ENST00000442087	NA	PFN1P1	processed_pseudogene	423	0	0	0	absent	NA	0	0	0	0	0	0	0	0	0	0	0	0	0	0	0	0	0	0	0	0	0	0	0	0	0	0	0	0	0	0	0
ENSG00000233338	54.0106	-0.588496	6.1927e-08	ENST00000451564	NA	TLR8-AS1	lncRNA	1349	0	0	0	noncanon	NC	0	0	0	0	0	0	0	0	0	0	0	0	0	0	0	0	0	0	0	0	0	0	0	1	0	0	0	0	1	0	0
ENSG00000233347	4.53354	-0.338332	0.768752	ENST00000442902	NA	ERP29P1	processed_pseudogene	706	0	0	0	absent	NA	0	0	0	0	0	0	0	0	0	0	0	0	0	0	0	0	0	0	0	0	0	0	0	0	0	0	0	0	0	0	0
ENSG00000233360	1.97351	0.183626	0.887036	ENST00000456099	NR_109952	PDXP-DT	lncRNA	1945	0	0	0	noncanon	NC	0	0	0	0	0	0	0	0	0	0	0	0	0	0	0	0	0	0	0	0	0	0	0	3	0	0	0	0	3	0	0
ENSG00000233369	520.757	0.673122	1.53766e-42	ENST00000453092	NA	GTF2IP4	transcribed_processed_pseudogene	2054	0	0	0	noncanon	NC	0	0	0	0	0	0	0	0	0	0	0	0	0	0	0	0	0	0	0	0	0	0	0	4	0	0	0	0	4	0	0
ENSG00000233370	12.1984	0.433042	0.896777	ENST00000418944	NA	ACTR1AP1	processed_pseudogene	1126	0	0	0	noncanon	NC	0	0	0	0	0	0	0	0	0	0	0	0	0	0	0	0	0	0	0	0	0	0	0	1	0	0	0	0	1	0	0
ENSG00000233380	6.716	-3.50042	5.29843e-10	ENST00000441047	NA	RPS2P48	processed_pseudogene	882	0	0	0	absent	NA	0	0	0	0	0	0	0	0	0	0	0	0	0	0	0	0	0	0	0	0	0	0	0	0	0	0	0	0	0	0	0
ENSG00000233381	15.2331	-0.794711	7.71718e-05	ENST00000418260	NA	AK4P3	protein_coding	1923	322	672	744	noncanon	NC	0	0	0	0	0	0	0	0	0	0	0	0	0	0	0	0	0	0	0	0	0	0	0	3	0	0	3	0	0	0	0
ENSG00000233382	5.24515	-0.577498	0.151768	ENST00000585790	NA	NKAPP1	transcribed_processed_pseudogene	535	0	0	0	noncanon	NC	0	0	0	0	0	0	0	0	0	0	0	0	0	0	0	0	0	0	0	0	0	0	0	1	0	0	0	0	1	0	0
ENSG00000233384	1.32594	0.173814	0.937697	ENST00000437416	NR_183286	CNIH3-AS2	lncRNA	3958	0	0	0	canon	U2	0	0	0	0	0	0	1	0	0	0	0	1	0	0	0	0	0	0	0	0	0	0	0	3	0	0	0	0	3	1	0
ENSG00000233388	0.608203	2.26795	0.689328	ENST00000417397	NA	NA	processed_pseudogene	1726	0	0	0	noncanon	NC	0	0	0	0	0	0	0	0	0	0	0	0	0	0	0	0	0	0	0	0	0	0	0	5	0	0	0	0	5	0	0
ENSG00000233396	11.9936	-0.174436	0.521154	ENST00000611275	NA	LINC01719	lncRNA	2067	0	0	0	noncanon	NC	0	0	0	0	0	0	0	0	0	0	0	0	0	0	0	0	0	0	0	0	0	0	0	8	0	0	0	0	8	0	0
ENSG00000233401	55.0151	1.39482	0.547189	ENST00000441422	NA	PRKAR1AP1	processed_pseudogene	1162	0	0	0	noncanon	NC	0	0	0	0	0	0	0	0	0	0	0	0	0	0	0	0	0	0	0	0	0	0	0	2	0	0	0	0	2	0	0
ENSG00000233402	5.23546	-0.408529	0.899185	ENST00000442013	NA	TARDBPP1	processed_pseudogene	1203	0	0	0	noncanon	NC	0	0	0	0	0	0	0	0	0	0	0	0	0	0	0	0	0	0	0	0	0	0	0	2	0	0	0	0	2	0	0
ENSG00000233406	21.1952	-3.00841	1.79228e-15	ENST00000480705	NA	NA	processed_pseudogene	870	0	0	0	absent	NA	0	0	0	0	0	0	0	0	0	0	0	0	0	0	0	0	0	0	0	0	0	0	0	0	0	0	0	0	0	0	0
ENSG00000233421	2.73027	4.27396	1.96083e-06	ENST00000415386	NR_135764	LINC01783	lncRNA	1548	0	0	0	noncanon	NC	0	0	0	0	0	0	0	0	0	0	0	0	0	0	0	0	0	0	0	0	0	0	0	1	0	0	0	0	1	0	0
ENSG00000233426	170.034	-1.52334	6.71612e-25	ENST00000434851	NA	EIF3FP3	processed_pseudogene	1086	0	0	0	absent	NA	0	0	0	0	0	0	0	0	0	0	0	0	0	0	0	0	0	0	0	0	0	0	0	0	0	0	0	0	0	0	0
ENSG00000233428	0.598697	-3.28878	0.392016	ENST00000418508	NA	PPIAP65	processed_pseudogene	492	0	0	0	absent	NA	0	0	0	0	0	0	0	0	0	0	0	0	0	0	0	0	0	0	0	0	0	0	0	0	0	0	0	0	0	0	0
ENSG00000233429	1.91805	-1.72568	0.0110735	ENST00000434063	NR_038367	HOTAIRM1	lncRNA	671	0	0	0	noncanon	NC	0	0	0	0	0	0	0	0	0	0	0	0	0	0	0	0	0	0	0	0	0	0	0	1	0	0	0	1	0	0	0
ENSG00000233432	1.08309	1.04098	0.666494	ENST00000425455	NA	MTIF2P1	processed_pseudogene	1548	0	0	0	noncanon	NC	0	0	0	0	0	0	0	0	0	0	0	0	0	0	0	0	0	0	0	0	0	0	0	1	0	0	0	0	1	0	0
ENSG00000233435	0.53956	-0.123134	0.996635	ENST00000426656	NA	AGGF1P2	processed_pseudogene	2106	0	0	0	noncanon	NC	0	0	0	0	0	0	0	0	0	0	0	0	0	0	0	0	0	0	0	0	0	0	0	2	0	0	0	0	2	0	0
ENSG00000233440	4.45411	-1.43652	0.468381	ENST00000418454	NA	HMGA1P6	processed_pseudogene	391	0	0	0	absent	NA	0	0	0	0	0	0	0	0	0	0	0	0	0	0	0	0	0	0	0	0	0	0	0	0	0	0	0	0	0	0	0
ENSG00000233442	4.5617	0	1	ENST00000450880	NA	PPP6R2P1	unprocessed_pseudogene	1275	0	0	0	absent	NA	0	0	0	0	0	0	0	0	0	0	0	0	0	0	0	0	0	0	0	0	0	0	0	0	0	0	0	0	0	0	0
ENSG00000233445	5.05778	0	1	ENST00000417593	NA	RPL17P11	processed_pseudogene	544	0	0	0	canon	U2	0	0	0	0	0	0	1	0	0	0	0	1	0	0	0	0	0	0	0	0	0	0	0	1	0	0	0	0	1	1	0
ENSG00000233449	1.08754	0	1	ENST00000455189	NA	MTATP6P14	processed_pseudogene	673	0	0	0	noncanon	NC	0	0	0	0	0	0	0	0	0	0	0	0	0	0	0	0	0	0	0	0	0	0	0	1	0	0	0	0	1	0	0
ENSG00000233452	4.98055	1.30816	0.00963923	ENST00000660355	NR_034115	STXBP5-AS1	lncRNA	2373	0	0	0	noncanon	NC	0	0	0	0	0	0	0	0	0	0	0	0	0	0	0	0	0	0	0	0	0	0	0	3	0	0	0	0	3	0	0
ENSG00000233455	0.496019	0.381009	0.965194	ENST00000451327	NA	NA	processed_pseudogene	857	0	0	0	absent	NA	0	0	0	0	0	0	0	0	0	0	0	0	0	0	0	0	0	0	0	0	0	0	0	0	0	0	0	0	0	0	0
ENSG00000233459	8.63411	-3.7009	0.00988463	ENST00000430003	NA	NA	processed_pseudogene	1440	0	0	0	noncanon	NC	0	0	0	0	0	0	0	0	0	0	0	0	0	0	0	0	0	0	0	0	0	0	0	2	0	0	0	0	2	0	0
ENSG00000233460	2.09032	0.433058	0.909363	ENST00000418340	NA	RPL35AP31	processed_pseudogene	337	0	0	0	noncanon	NC	0	0	0	0	0	0	0	0	0	0	0	0	0	0	0	0	0	0	0	0	0	0	0	1	0	0	0	0	1	0	0
ENSG00000233461	6.45868	-1.07766	0.00515949	ENST00000654602	NR_173106	NA	lncRNA	2172	0	0	0	noncanon	NC	0	0	0	0	0	0	0	0	0	0	0	0	0	0	0	0	0	0	0	0	0	0	0	9	0	0	0	0	9	0	0
ENSG00000233467	5.33807	-2.57098	0.00270027	ENST00000411473	NA	HAX1P1	processed_pseudogene	865	0	0	0	noncanon	NC	0	0	0	0	0	0	0	0	0	0	0	0	0	0	0	0	0	0	0	0	0	0	0	1	0	0	0	0	1	0	0
ENSG00000233471	0.532748	-0.369124	0.964348	ENST00000446618	NA	KRT18P62	processed_pseudogene	1287	0	0	0	absent	NA	0	0	0	0	0	0	0	0	0	0	0	0	0	0	0	0	0	0	0	0	0	0	0	0	0	0	0	0	0	0	0
ENSG00000233472	0.410921	0	1	ENST00000425137	NA	NA	lncRNA	469	0	0	0	absent	NA	0	0	0	0	0	0	0	0	0	0	0	0	0	0	0	0	0	0	0	0	0	0	0	0	0	0	0	0	0	0	0
ENSG00000233476	2246.11	-2.18863	8.06036e-49	ENST00000434005	NA	EEF1A1P6	processed_pseudogene	1384	0	0	0	noncanon	NC	0	0	0	0	0	0	0	0	0	0	0	0	0	0	0	0	0	0	0	0	0	0	0	1	0	0	0	0	1	0	0
ENSG00000233485	0.411903	-2.97499	0.406377	ENST00000428747	NR_148919	FHAD1-AS1	lncRNA	3105	0	0	0	noncanon	NC	0	0	0	0	0	0	0	0	0	0	0	0	0	0	0	0	0	0	0	0	0	0	0	9	0	0	0	0	9	0	0
ENSG00000233491	15.1674	0.813746	8.95657e-05	ENST00000636004	NA	CDHR17P	transcribed_unitary_pseudogene	2889	0	0	0	noncanon	NC	0	0	0	0	0	0	0	0	0	0	0	0	0	0	0	0	0	0	0	0	0	0	0	6	0	0	0	0	6	0	0
ENSG00000233493	21.9457	-3.11617	1.17924e-15	ENST00000444469	NM_001190764	TMEM238	protein_coding	695	32	531	123	absent	NA	0	0	0	0	0	0	0	0	0	0	0	0	0	0	0	0	0	0	0	0	0	0	0	0	0	0	0	0	0	0	0
ENSG00000233496	0.663138	2.84867	0.275037	ENST00000442328	NR_046796	SYNJ2-IT1	lncRNA	599	0	0	0	absent	NA	0	0	0	0	0	0	0	0	0	0	0	0	0	0	0	0	0	0	0	0	0	0	0	0	0	0	0	0	0	0	0
ENSG00000233497	0.575128	-3.36693	0.297102	ENST00000526810	NA	HNRNPA1P60	processed_pseudogene	951	0	0	0	noncanon	NC	0	0	0	0	0	0	0	0	0	0	0	0	0	0	0	0	0	0	0	0	0	0	0	3	0	0	0	0	3	0	0
ENSG00000233503	5.64523	-2.28007	0.000144547	ENST00000421896	NA	HNRNPLP1	processed_pseudogene	1501	0	0	0	noncanon	NC	0	0	0	0	0	0	0	0	0	0	0	0	0	0	0	0	0	0	0	0	0	0	0	1	0	0	0	0	1	0	0
ENSG00000233514	40.6748	-1.77957	7.09439e-07	ENST00000402743	NA	NA	processed_pseudogene	360	0	0	0	absent	NA	0	0	0	0	0	0	0	0	0	0	0	0	0	0	0	0	0	0	0	0	0	0	0	0	0	0	0	0	0	0	0
ENSG00000233524	3.75718	-2.17686	0.202775	ENST00000444720	NA	RANP8	processed_pseudogene	713	0	0	0	noncanon	NC	0	0	0	0	0	0	0	0	0	0	0	0	0	0	0	0	0	0	0	0	0	0	0	2	0	0	0	0	2	0	0
ENSG00000233527	7.4441	-0.652487	0.0668403	ENST00000475219	NR_173347	ZNF529-AS1	lncRNA	1033	0	0	0	noncanon	NC	0	0	0	0	0	0	0	0	0	0	0	0	0	0	0	0	0	0	0	0	0	0	0	1	0	0	0	0	1	0	0
ENSG00000233543	13.3315	-1.5031	0.273509	ENST00000414660	NA	CHTF8P1	processed_pseudogene	1541	0	0	0	noncanon	NC	0	0	0	0	0	0	0	0	0	0	0	0	0	0	0	0	0	0	0	0	0	0	0	1	0	0	0	0	1	0	0
ENSG00000233545	0.730751	0.432706	0.994694	ENST00000414485	NA	CYCSP33	processed_pseudogene	327	0	0	0	canon	U2	0	0	0	0	0	0	1	0	0	0	0	1	0	0	0	0	0	0	0	0	0	0	0	0	0	0	0	0	0	1	0
ENSG00000233547	4.15691	0.172909	0.817499	ENST00000369391	NA	NA	lncRNA	460	0	0	0	noncanon	NC	0	0	0	0	0	0	0	0	0	0	0	0	0	0	0	0	0	0	0	0	0	0	0	1	0	0	0	0	1	0	0
ENSG00000233554	1.50499	-1.57502	0.0725379	ENST00000654325	NR_108109	B4GALT1-AS1	lncRNA	3752	0	0	0	canon	U5	0	0	0	0	0	0	0	0	0	0	0	0	1	0	0	0	0	1	0	0	0	0	0	13	0	0	0	0	13	1	0
ENSG00000233558	65.7202	-3.13141	7.36574e-05	ENST00000435100	NA	NA	processed_pseudogene	623	0	0	0	absent	NA	0	0	0	0	0	0	0	0	0	0	0	0	0	0	0	0	0	0	0	0	0	0	0	0	0	0	0	0	0	0	0
ENSG00000233559	0.856031	-0.33823	0.88824	ENST00000653887	NA	LINC00513	lncRNA	1147	0	0	0	noncanon	NC	0	0	0	0	0	0	0	0	0	0	0	0	0	0	0	0	0	0	0	0	0	0	0	2	0	0	0	0	2	0	0
ENSG00000233560	4.18849	2.68937	2.63923e-11	ENST00000396270	NA	KRT8P39	processed_pseudogene	1433	0	0	0	noncanon	NC	0	0	0	0	0	0	0	0	0	0	0	0	0	0	0	0	0	0	0	0	0	0	0	2	0	0	0	0	2	0	0
ENSG00000233565	1.59004	-3.97125	0.0109428	ENST00000451924	NA	RPL29P9	processed_pseudogene	468	0	0	0	absent	NA	0	0	0	0	0	0	0	0	0	0	0	0	0	0	0	0	0	0	0	0	0	0	0	0	0	0	0	0	0	0	0
ENSG00000233569	3.45072	-0.229417	0.765699	ENST00000657171	NA	NA	lncRNA	1302	0	0	0	noncanon	NC	0	0	0	0	0	0	0	0	0	0	0	0	0	0	0	0	0	0	0	0	0	0	0	3	0	0	0	0	3	0	0
ENSG00000233578	3.24242	-0.485499	0.875869	ENST00000422311	NA	EIF4EP1	processed_pseudogene	642	0	0	0	noncanon	NC	0	0	0	0	0	0	0	0	0	0	0	0	0	0	0	0	0	0	0	0	0	0	0	2	0	0	0	0	2	0	0
ENSG00000233585	3.99419	0.535197	0.197394	ENST00000419045	NA	ACAA2P1	transcribed_processed_pseudogene	978	0	0	0	noncanon	NC	0	0	0	0	0	0	0	0	0	0	0	0	0	0	0	0	0	0	0	0	0	0	0	2	0	0	0	0	2	0	0
ENSG00000233586	0.409981	0.43275	0.994694	ENST00000432512	NA	NA	processed_pseudogene	513	0	0	0	absent	NA	0	0	0	0	0	0	0	0	0	0	0	0	0	0	0	0	0	0	0	0	0	0	0	0	0	0	0	0	0	0	0
ENSG00000233588	4.54579	-0.825725	0.154949	ENST00000419457	NA	CYP51A1P2	processed_pseudogene	1499	0	0	0	noncanon	NC	0	0	0	0	0	0	0	0	0	0	0	0	0	0	0	0	0	0	0	0	0	0	0	2	0	0	0	0	2	0	0
ENSG00000233589	3.23634	0.185861	0.841643	ENST00000425820	NA	NA	lncRNA	960	0	0	0	noncanon	NC	0	0	0	0	0	0	0	0	0	0	0	0	0	0	0	0	0	0	0	0	0	0	0	2	0	0	0	0	2	0	0
ENSG00000233593	4.43238	0.319855	0.928661	ENST00000671059	NA	LINC02609	lncRNA	2118	0	0	0	canon	U2	0	0	0	0	0	0	1	0	0	0	0	1	0	0	0	0	0	0	0	0	0	0	0	5	0	0	0	0	5	1	0
ENSG00000233594	39.0444	-2.71373	0.0515638	ENST00000457252	NA	BTF3P5	processed_pseudogene	467	0	0	0	noncanon	NC	0	0	0	0	0	0	0	0	0	0	0	0	0	0	0	0	0	0	0	0	0	0	0	1	0	0	0	0	1	0	0
ENSG00000233597	2209.7	-1.85886	0.00382762	ENST00000498753	NA	RPL19P6	processed_pseudogene	576	0	0	0	noncanon	NC	0	0	0	0	0	0	0	0	0	0	0	0	0	0	0	0	0	0	0	0	0	0	0	1	0	0	0	0	1	0	0
ENSG00000233601	2.34885	1.39485	0.586715	ENST00000420479	NA	NCOR1P3	unprocessed_pseudogene	303	0	0	0	absent	NA	0	0	0	0	0	0	0	0	0	0	0	0	0	0	0	0	0	0	0	0	0	0	0	0	0	0	0	0	0	0	0
ENSG00000233602	1.41252	1.67083	0.145044	ENST00000414156	NR_046817	ERI3-IT1	lncRNA	619	0	0	0	noncanon	NC	0	0	0	0	0	0	0	0	0	0	0	0	0	0	0	0	0	0	0	0	0	0	0	1	0	0	0	0	1	0	0
ENSG00000233608	127.852	-1.51868	7.37084e-82	ENST00000612363	NM_001271893	TWIST2	protein_coding	1342	130	483	692	noncanon	NC	0	0	0	0	0	0	0	0	0	0	0	0	0	0	0	0	0	0	0	0	0	0	0	4	0	0	4	0	0	0	0
ENSG00000233609	3.49906	-0.237256	0.997685	ENST00000519013	NA	RPL10P19	transcribed_processed_pseudogene	301	0	0	0	absent	NA	0	0	0	0	0	0	0	0	0	0	0	0	0	0	0	0	0	0	0	0	0	0	0	0	0	0	0	0	0	0	0
ENSG00000233610	1.11273	-1.64181	0.282743	ENST00000689759	NA	LINC00462	lncRNA	988	0	0	0	noncanon	NC	0	0	0	0	0	0	0	0	0	0	0	0	0	0	0	0	0	0	0	0	0	0	0	3	0	0	0	0	3	0	0
ENSG00000233615	3.49336	-2.00769	0.0306365	ENST00000458678	NA	HNRNPA1P42	processed_pseudogene	957	0	0	0	noncanon	NC	0	0	0	0	0	0	0	0	0	0	0	0	0	0	0	0	0	0	0	0	0	0	0	3	0	0	0	0	3	0	0
ENSG00000233621	3.17685	-1.81287	0.0009695	ENST00000668045	NA	LITATS1	lncRNA	1867	0	0	0	canon	U1	1	0	0	0	0	1	0	0	0	0	0	0	1	0	0	0	0	1	0	0	0	0	0	1	0	0	0	0	1	2	0
ENSG00000233622	1.7246	-1.02843	0.350958	ENST00000432607	NA	CYP2T1P	transcribed_unitary_pseudogene	1458	0	0	0	noncanon	NC	0	0	0	0	0	0	0	0	0	0	0	0	0	0	0	0	0	0	0	0	0	0	0	2	0	0	0	0	2	0	0
ENSG00000233623	0.400665	0.909212	0.799373	ENST00000416729	NA	PGAM1P11	processed_pseudogene	680	0	0	0	noncanon	NC	0	0	0	0	0	0	0	0	0	0	0	0	0	0	0	0	0	0	0	0	0	0	0	1	0	0	0	0	1	0	0
ENSG00000233635	1.02614	2.40215	0.316084	ENST00000581421	NA	NA	lncRNA	491	0	0	0	absent	NA	0	0	0	0	0	0	0	0	0	0	0	0	0	0	0	0	0	0	0	0	0	0	0	0	0	0	0	0	0	0	0
ENSG00000233646	0.563647	0	1	ENST00000435078	NA	OR52T1P	unprocessed_pseudogene	939	0	0	0	noncanon	NC	0	0	0	0	0	0	0	0	0	0	0	0	0	0	0	0	0	0	0	0	0	0	0	3	0	0	0	0	3	0	0
ENSG00000233648	1.78241	0	1	ENST00000443543	NA	NA	processed_pseudogene	144	0	0	0	absent	NA	0	0	0	0	0	0	0	0	0	0	0	0	0	0	0	0	0	0	0	0	0	0	0	0	0	0	0	0	0	0	0
ENSG00000233654	4.24535	-0.716008	0.195053	ENST00000457407	NR_183907	NEMP2-DT	lncRNA	2078	0	0	0	canon	U2	1	0	0	0	0	1	1	0	0	0	0	1	0	0	0	0	0	0	0	0	0	0	0	6	0	0	0	0	6	2	0
ENSG00000233659	4.0562	0	1	ENST00000436704	NA	NDUFA5P4	processed_pseudogene	385	0	0	0	absent	NA	0	0	0	0	0	0	0	0	0	0	0	0	0	0	0	0	0	0	0	0	0	0	0	0	0	0	0	0	0	0	0
ENSG00000233662	23.9979	-2.74551	0.0594321	ENST00000430810	NA	CALM2P4	processed_pseudogene	426	0	0	0	canon	U1	1	0	0	0	0	1	0	0	0	0	0	0	0	0	0	0	0	0	0	0	0	0	0	0	0	0	0	0	0	1	0
ENSG00000233668	1.97122	-3.93801	0.000123508	ENST00000372214	NA	NA	processed_pseudogene	645	0	0	0	absent	NA	0	0	0	0	0	0	0	0	0	0	0	0	0	0	0	0	0	0	0	0	0	0	0	0	0	0	0	0	0	0	0
ENSG00000233670	2.94809	-0.814791	0.534372	ENST00000580256	NM_001101387	PIRT	protein_coding	3457	142	414	2761	noncanon	NC	0	0	0	0	0	0	0	0	0	0	0	0	0	0	0	0	0	0	0	0	0	0	0	3	0	0	3	0	0	0	0
ENSG00000233672	2.30774	0.0712863	0.981989	ENST00000596992	NA	RNASEH2B-AS1	lncRNA	794	0	0	0	canon	U2	0	0	0	0	0	0	1	0	0	0	0	1	0	0	0	0	0	0	0	0	0	0	0	0	0	0	0	0	0	1	0
ENSG00000233673	8.96324	1.32423	0.000134642	ENST00000426186	NR_037931	ANAPC1P1	transcribed_unprocessed_pseudogene	2145	0	0	0	canon	U1	1	0	0	0	0	1	0	0	0	0	0	0	0	0	0	0	0	0	0	0	0	0	0	3	0	0	0	0	3	1	0
ENSG00000233680	1.3799	-1.47803	0.353647	ENST00000412087	NA	HNRNPA1P27	processed_pseudogene	955	0	0	0	noncanon	NC	0	0	0	0	0	0	0	0	0	0	0	0	0	0	0	0	0	0	0	0	0	0	0	1	0	0	0	0	1	0	0
ENSG00000233690	1.28499	0.431805	0.823425	ENST00000418955	NA	EBAG9P1	processed_pseudogene	543	0	0	0	noncanon	NC	0	0	0	0	0	0	0	0	0	0	0	0	0	0	0	0	0	0	0	0	0	0	0	1	0	0	0	0	1	0	0
ENSG00000233691	1.11386	-1.97035	0.427418	ENST00000450131	NA	NA	processed_pseudogene	590	0	0	0	noncanon	NC	0	0	0	0	0	0	0	0	0	0	0	0	0	0	0	0	0	0	0	0	0	0	0	1	0	0	0	0	1	0	0
ENSG00000233695	64.329	0.0554789	0.675127	ENST00000458001	NR_044995	GAS6-AS1	lncRNA	7169	0	0	0	noncanon	NC	0	0	0	0	0	0	0	0	0	0	0	0	0	0	0	0	0	0	0	0	0	0	0	5	0	0	0	0	5	0	0
ENSG00000233705	0.751934	-0.720525	0.853353	ENST00000668981	NA	SLC26A4-AS1	lncRNA	2178	0	0	0	absent	NA	0	0	0	0	0	0	0	0	0	0	0	0	0	0	0	0	0	0	0	0	0	0	0	0	0	0	0	0	0	0	0
ENSG00000233706	3.07634	1.97801	0.0014454	ENST00000433837	NA	NA	lncRNA	440	0	0	0	absent	NA	0	0	0	0	0	0	0	0	0	0	0	0	0	0	0	0	0	0	0	0	0	0	0	0	0	0	0	0	0	0	0
ENSG00000233707	0.525128	-4.89237	0.0853235	ENST00000434894	NA	RPL22P11	processed_pseudogene	385	0	0	0	noncanon	NC	0	0	0	0	0	0	0	0	0	0	0	0	0	0	0	0	0	0	0	0	0	0	0	1	0	0	0	0	1	0	0
ENSG00000233708	0.625773	-0.215954	1	ENST00000448759	NA	NA	processed_pseudogene	1962	0	0	0	noncanon	NC	0	0	0	0	0	0	0	0	0	0	0	0	0	0	0	0	0	0	0	0	0	0	0	1	0	0	0	0	1	0	0
ENSG00000233718	1.70193	1.39484	0.621789	ENST00000641950	NA	MYCNOS	lncRNA	3218	0	0	0	noncanon	NC	0	0	0	0	0	0	0	0	0	0	0	0	0	0	0	0	0	0	0	0	0	0	0	1	0	0	0	0	1	0	0
ENSG00000233719	2.09379	-0.693793	0.695497	ENST00000426641	NA	GOT2P3	transcribed_processed_pseudogene	1289	0	0	0	noncanon	NC	0	0	0	0	0	0	0	0	0	0	0	0	0	0	0	0	0	0	0	0	0	0	0	1	0	0	0	0	1	0	0
ENSG00000233723	4.28633	0.0354675	1	ENST00000452840	NA	LINC01122	lncRNA	4077	0	0	0	canon	U2	0	0	0	0	0	0	1	0	0	0	0	1	0	0	0	0	0	0	0	0	0	0	0	17	0	0	0	0	17	1	0
ENSG00000233747	7.69928	-3.04424	1.99388e-10	ENST00000457490	NA	RPL36AP13	processed_pseudogene	317	0	0	0	absent	NA	0	0	0	0	0	0	0	0	0	0	0	0	0	0	0	0	0	0	0	0	0	0	0	0	0	0	0	0	0	0	0
ENSG00000233756	0.710763	2.74185	0.177676	ENST00000441910	NA	DSCAM-IT1	lncRNA	464	0	0	0	absent	NA	0	0	0	0	0	0	0	0	0	0	0	0	0	0	0	0	0	0	0	0	0	0	0	0	0	0	0	0	0	0	0
ENSG00000233757	17.4734	1.90581	2.5804e-19	ENST00000425953	NM_001395961	ZNF892	protein_coding	10100	294	1569	8235	canon	U2	1	0	1	0	0	0	3	0	0	3	0	0	0	0	0	0	0	0	0	0	0	0	0	47	0	2	45	0	0	4	3
ENSG00000233762	819.603	-3.30199	2.24381e-69	ENST00000433675	NA	RPS15P4	processed_pseudogene	447	0	0	0	absent	NA	0	0	0	0	0	0	0	0	0	0	0	0	0	0	0	0	0	0	0	0	0	0	0	0	0	0	0	0	0	0	0
ENSG00000233766	11.1519	-0.699116	0.0197949	ENST00000424116	NA	CAVIN2-AS1	lncRNA	867	0	0	0	noncanon	NC	0	0	0	0	0	0	0	0	0	0	0	0	0	0	0	0	0	0	0	0	0	0	0	3	0	0	0	0	3	0	0
ENSG00000233778	0.760859	-4.59984	0.0136585	ENST00000465478	NA	NA	processed_pseudogene	348	0	0	0	absent	NA	0	0	0	0	0	0	0	0	0	0	0	0	0	0	0	0	0	0	0	0	0	0	0	0	0	0	0	0	0	0	0
ENSG00000233780	157.588	-1.45194	0.173591	ENST00000440699	NA	HNRNPA1P30	transcribed_processed_pseudogene	997	0	0	0	absent	NA	0	0	0	0	0	0	0	0	0	0	0	0	0	0	0	0	0	0	0	0	0	0	0	0	0	0	0	0	0	0	0
ENSG00000233785	0.40474	-2.02128	0.646037	ENST00000366134	NR_184060	SAT1-DT	lncRNA	672	0	0	0	absent	NA	0	0	0	0	0	0	0	0	0	0	0	0	0	0	0	0	0	0	0	0	0	0	0	0	0	0	0	0	0	0	0
ENSG00000233786	4.15956	-0.810874	0.318731	ENST00000445384	NA	CDC27P1	processed_pseudogene	715	0	0	0	noncanon	NC	0	0	0	0	0	0	0	0	0	0	0	0	0	0	0	0	0	0	0	0	0	0	0	1	0	0	0	0	1	0	0
ENSG00000233791	1.20719	1.25171	0.337616	ENST00000457348	NR_034150	BTG2-DT	lncRNA	2539	0	0	0	noncanon	NC	0	0	0	0	0	0	0	0	0	0	0	0	0	0	0	0	0	0	0	0	0	0	0	5	0	0	0	0	5	0	0
ENSG00000233799	0.648565	-0.205528	0.972445	ENST00000454037	NA	NA	lncRNA	286	0	0	0	absent	NA	0	0	0	0	0	0	0	0	0	0	0	0	0	0	0	0	0	0	0	0	0	0	0	0	0	0	0	0	0	0	0
ENSG00000233806	6.30733	0.871199	0.0324729	ENST00000415434	NR_110220	LINC01237	lncRNA	573	0	0	0	absent	NA	0	0	0	0	0	0	0	0	0	0	0	0	0	0	0	0	0	0	0	0	0	0	0	0	0	0	0	0	0	0	0
ENSG00000233817	0.520513	0.43275	0.994694	ENST00000437712	NA	NA	lncRNA	3043	0	0	0	canon	U2	1	0	0	0	0	1	2	0	0	0	0	2	0	0	0	0	0	0	0	0	0	0	0	4	0	0	0	0	4	3	0
ENSG00000233820	0.385208	-0.503229	0.914586	ENST00000445872	NR_026792	NA	transcribed_processed_pseudogene	1262	0	0	0	noncanon	NC	0	0	0	0	0	0	0	0	0	0	0	0	0	0	0	0	0	0	0	0	0	0	0	2	0	0	0	0	2	0	0
ENSG00000233822	1156.09	3.27582	3.69646e-39	ENST00000612898	NM_003520	H2BC15	protein_coding	542	92	381	67	absent	NA	0	0	0	0	0	0	0	0	0	0	0	0	0	0	0	0	0	0	0	0	0	0	0	0	0	0	0	0	0	0	0
ENSG00000233824	3.40468	-0.744367	0.313584	ENST00000414127	NA	NA	lncRNA	412	0	0	0	absent	NA	0	0	0	0	0	0	0	0	0	0	0	0	0	0	0	0	0	0	0	0	0	0	0	0	0	0	0	0	0	0	0
ENSG00000233825	11.446	0.257086	0.882044	ENST00000412085	NA	EPC1-AS2	lncRNA	383	0	0	0	absent	NA	0	0	0	0	0	0	0	0	0	0	0	0	0	0	0	0	0	0	0	0	0	0	0	0	0	0	0	0	0	0	0
ENSG00000233829	15.0175	0	1	ENST00000416146	NA	RPL26P15	processed_pseudogene	368	0	0	0	noncanon	NC	0	0	0	0	0	0	0	0	0	0	0	0	0	0	0	0	0	0	0	0	0	0	0	2	0	0	0	0	2	0	0
ENSG00000233830	111.788	-1.41372	7.02466e-07	ENST00000453115	NA	EIF4HP1	processed_pseudogene	687	0	0	0	absent	NA	0	0	0	0	0	0	0	0	0	0	0	0	0	0	0	0	0	0	0	0	0	0	0	0	0	0	0	0	0	0	0
ENSG00000233833	1.65976	-0.56151	0.899185	ENST00000430422	NA	ETF1P3	processed_pseudogene	1160	0	0	0	noncanon	NC	0	0	0	0	0	0	0	0	0	0	0	0	0	0	0	0	0	0	0	0	0	0	0	2	0	0	0	0	2	0	0
ENSG00000233837	11.9928	-1.23173	0.000220249	ENST00000457262	NA	EIF3LP2	processed_pseudogene	807	0	0	0	noncanon	NC	0	0	0	0	0	0	0	0	0	0	0	0	0	0	0	0	0	0	0	0	0	0	0	2	0	0	0	0	2	0	0
ENSG00000233839	3.22964	-2.03332	0.289751	ENST00000457967	NA	NA	processed_pseudogene	410	0	0	0	absent	NA	0	0	0	0	0	0	0	0	0	0	0	0	0	0	0	0	0	0	0	0	0	0	0	0	0	0	0	0	0	0	0
ENSG00000233846	16.5519	-4.43075	0.000624974	ENST00000456723	NA	SELENOTP1	processed_pseudogene	487	0	0	0	canon	U1	1	0	0	0	0	1	0	0	0	0	0	0	0	0	0	0	0	0	0	0	0	0	0	1	0	0	0	0	1	1	0
ENSG00000233849	1.39984	0.12812	0.961053	ENST00000445084	NA	NA	lncRNA	287	0	0	0	absent	NA	0	0	0	0	0	0	0	0	0	0	0	0	0	0	0	0	0	0	0	0	0	0	0	0	0	0	0	0	0	0	0
ENSG00000233859	5.90995	-2.5915	1.37501e-05	ENST00000433151	NA	ADH5P4	processed_pseudogene	1110	0	0	0	canon	U1	1	0	0	0	0	1	0	0	0	0	0	0	0	0	0	0	0	0	0	0	0	0	0	2	0	0	0	0	2	1	0
ENSG00000233860	1.54057	2.76616	0.00268778	ENST00000666924	NR_187405	SHROOM3-AS1	lncRNA	1990	0	0	0	noncanon	NC	0	0	0	0	0	0	0	0	0	0	0	0	0	0	0	0	0	0	0	0	0	0	0	5	0	0	0	0	5	0	0
ENSG00000233868	10.9247	-0.908622	0.10032	ENST00000417147	NA	LLPHP3	processed_pseudogene	390	0	0	0	absent	NA	0	0	0	0	0	0	0	0	0	0	0	0	0	0	0	0	0	0	0	0	0	0	0	0	0	0	0	0	0	0	0
ENSG00000233869	6.08073	-2.18389	0.102571	ENST00000442177	NA	RPSAP27	processed_pseudogene	850	0	0	0	absent	NA	0	0	0	0	0	0	0	0	0	0	0	0	0	0	0	0	0	0	0	0	0	0	0	0	0	0	0	0	0	0	0
ENSG00000233871	2.11792	-0.713006	0.268275	ENST00000449852	NA	DLG5-AS1	lncRNA	487	0	0	0	noncanon	NC	0	0	0	0	0	0	0	0	0	0	0	0	0	0	0	0	0	0	0	0	0	0	0	1	0	0	0	0	1	0	0
ENSG00000233873	1.07332	-5.13931	0.00228684	ENST00000424827	NA	RPL7P44	processed_pseudogene	742	0	0	0	noncanon	NC	0	0	0	0	0	0	0	0	0	0	0	0	0	0	0	0	0	0	0	0	0	0	0	1	0	0	0	0	1	0	0
ENSG00000233874	5.78251	-0.553827	0.667947	ENST00000440201	NA	MFN1P1	processed_pseudogene	1812	0	0	0	canon	U2	0	0	0	0	0	0	1	0	0	0	0	1	0	0	0	0	0	0	0	0	0	0	0	6	0	0	0	0	6	1	0
ENSG00000233885	2.40295	2.40022	0.00110425	ENST00000425008	NA	YEATS2-AS1	lncRNA	2442	0	0	0	noncanon	NC	0	0	0	0	0	0	0	0	0	0	0	0	0	0	0	0	0	0	0	0	0	0	0	3	0	0	0	0	3	0	0
ENSG00000233888	0.405431	0	1	ENST00000424336	NA	MTCO2P17	unprocessed_pseudogene	677	0	0	0	canon	U1	1	0	0	0	0	1	0	0	0	0	0	0	0	0	0	0	0	0	0	0	0	0	0	0	0	0	0	0	0	1	0
ENSG00000233891	6.90374	6.88911	9.20285e-08	ENST00000412409	NA	NA	lncRNA	707	0	0	0	noncanon	NC	0	0	0	0	0	0	0	0	0	0	0	0	0	0	0	0	0	0	0	0	0	0	0	1	0	0	0	0	1	0	0
ENSG00000233892	8.35367	1.71563	1.17328e-08	ENST00000446875	NA	PAIP1P1	processed_pseudogene	1203	0	0	0	canon	U1	1	0	0	0	0	1	0	0	0	0	0	0	0	0	0	0	0	0	0	0	0	0	0	2	0	0	0	0	2	1	0
ENSG00000233893	0.964255	-0.258956	0.893683	ENST00000451712	NR_102425	EZR-AS1	lncRNA	362	0	0	0	absent	NA	0	0	0	0	0	0	0	0	0	0	0	0	0	0	0	0	0	0	0	0	0	0	0	0	0	0	0	0	0	0	0
ENSG00000233901	5.31283	-1.00224	0.00742093	ENST00000657886	NA	LINC01503	lncRNA	974	0	0	0	noncanon	NC	0	0	0	0	0	0	0	0	0	0	0	0	0	0	0	0	0	0	0	0	0	0	0	1	0	0	0	0	1	0	0
ENSG00000233902	0.58305	1.40614	0.642384	ENST00000440087	NA	NA	unprocessed_pseudogene	609	0	0	0	absent	NA	0	0	0	0	0	0	0	0	0	0	0	0	0	0	0	0	0	0	0	0	0	0	0	0	0	0	0	0	0	0	0
ENSG00000233908	0.593635	2.35612	0.817102	ENST00000441999	NA	NA	processed_pseudogene	123	0	0	0	absent	NA	0	0	0	0	0	0	0	0	0	0	0	0	0	0	0	0	0	0	0	0	0	0	0	0	0	0	0	0	0	0	0
ENSG00000233912	3.12797	0.0848376	0.945534	ENST00000439325	NA	NA	lncRNA	672	0	0	0	canon	U2	0	0	0	0	0	0	1	0	0	0	0	1	0	0	0	0	0	0	0	0	0	0	0	0	0	0	0	0	0	1	0
ENSG00000233913	102.621	-3.28724	9.43243e-41	ENST00000522551	NA	RPL10P9	processed_pseudogene	645	0	0	0	absent	NA	0	0	0	0	0	0	0	0	0	0	0	0	0	0	0	0	0	0	0	0	0	0	0	0	0	0	0	0	0	0	0
ENSG00000233915	1.00225	0	1	ENST00000514854	NA	UBE2Q2P10	processed_pseudogene	900	0	0	0	noncanon	NC	0	0	0	0	0	0	0	0	0	0	0	0	0	0	0	0	0	0	0	0	0	0	0	2	0	0	0	0	2	0	0
ENSG00000233921	0.948335	-5.20454	0.00198398	ENST00000419621	NA	RPS15AP40	processed_pseudogene	391	0	0	0	absent	NA	0	0	0	0	0	0	0	0	0	0	0	0	0	0	0	0	0	0	0	0	0	0	0	0	0	0	0	0	0	0	0
ENSG00000233922	1.2816	-0.150641	0.948871	ENST00000441095	NR_146912	LINC01694	lncRNA	6721	0	0	0	canon	U1	1	0	0	0	0	1	0	0	0	0	0	0	0	0	0	0	0	0	0	0	0	0	0	11	0	0	0	0	11	1	0
ENSG00000233924	0.960526	0.849184	0.600159	ENST00000415189	NA	RPSAP13	processed_pseudogene	875	0	0	0	absent	NA	0	0	0	0	0	0	0	0	0	0	0	0	0	0	0	0	0	0	0	0	0	0	0	0	0	0	0	0	0	0	0
ENSG00000233927	925.811	-3.14588	4.24102e-188	ENST00000600659	NM_001031	RPS28	protein_coding	1330	34	210	1068	absent	NA	0	0	0	0	0	0	0	0	0	0	0	0	0	0	0	0	0	0	0	0	0	0	0	0	0	0	0	0	0	0	0
ENSG00000233936	0.53432	0.432699	0.994694	ENST00000420883	NA	NA	lncRNA	886	0	0	0	canon	U2	0	0	0	0	0	0	1	0	0	0	0	1	0	0	0	0	0	0	0	0	0	0	0	1	0	0	0	0	1	1	0
ENSG00000233939	23.6717	0	1	ENST00000439114	NA	RPL27AP4	processed_pseudogene	443	0	0	0	noncanon	NC	0	0	0	0	0	0	0	0	0	0	0	0	0	0	0	0	0	0	0	0	0	0	0	1	0	0	0	0	1	0	0
ENSG00000233947	2.40334	-2.06022	0.0333884	ENST00000418694	NA	ASS1P3	processed_pseudogene	1250	0	0	0	noncanon	NC	0	0	0	0	0	0	0	0	0	0	0	0	0	0	0	0	0	0	0	0	0	0	0	2	0	0	0	0	2	0	0
ENSG00000233954	49.5461	-2.4689	1.32651e-25	ENST00000696689	NM_001089591	UQCRHL	protein_coding	276	0	276	0	canon	U1	1	0	0	1	0	0	0	0	0	0	0	0	0	0	0	0	0	0	0	0	0	0	0	4	0	2	2	0	0	1	1
ENSG00000233955	0.901369	0.432866	0.986667	ENST00000420053	NA	AHCYP3	processed_pseudogene	1279	0	0	0	noncanon	NC	0	0	0	0	0	0	0	0	0	0	0	0	0	0	0	0	0	0	0	0	0	0	0	2	0	0	0	0	2	0	0
ENSG00000233956	1.44404	3.46893	0.00968835	ENST00000448054	NA	BTF3P6	processed_pseudogene	499	0	0	0	noncanon	NC	0	0	0	0	0	0	0	0	0	0	0	0	0	0	0	0	0	0	0	0	0	0	0	1	0	0	0	0	1	0	0
ENSG00000233966	36.482	-2.44603	1.3224e-27	ENST00000450587	NA	UBE2SP1	processed_pseudogene	669	0	0	0	absent	NA	0	0	0	0	0	0	0	0	0	0	0	0	0	0	0	0	0	0	0	0	0	0	0	0	0	0	0	0	0	0	0
ENSG00000233967	4.37558	0.40052	0.515117	ENST00000656173	NA	NA	lncRNA	4443	0	0	0	canon	U1	2	0	0	0	0	2	0	0	0	0	0	0	0	0	0	0	0	0	0	0	0	0	0	14	0	0	0	0	14	2	0
ENSG00000233971	13.0499	-5.14708	4.59447e-05	ENST00000451209	NA	RPS20P10	processed_pseudogene	253	0	0	0	absent	NA	0	0	0	0	0	0	0	0	0	0	0	0	0	0	0	0	0	0	0	0	0	0	0	0	0	0	0	0	0	0	0
ENSG00000233974	0.649113	3.26385	0.602021	ENST00000502532	NA	NA	processed_pseudogene	2685	0	0	0	noncanon	NC	0	0	0	0	0	0	0	0	0	0	0	0	0	0	0	0	0	0	0	0	0	0	0	1	0	0	0	0	1	0	0
ENSG00000233975	1.10836	0.710189	0.769864	ENST00000681370	NA	LINC02574	lncRNA	1663	0	0	0	noncanon	NC	0	0	0	0	0	0	0	0	0	0	0	0	0	0	0	0	0	0	0	0	0	0	0	1	0	0	0	0	1	0	0
ENSG00000233985	0.66898	2.35614	0.817102	ENST00000666308	NA	LINC01681	lncRNA	887	0	0	0	noncanon	NC	0	0	0	0	0	0	0	0	0	0	0	0	0	0	0	0	0	0	0	0	0	0	0	1	0	0	0	0	1	0	0
ENSG00000233994	40.5336	-0.462066	0.121293	ENST00000445131	NA	GDI2P2	processed_pseudogene	608	0	0	0	noncanon	NC	0	0	0	0	0	0	0	0	0	0	0	0	0	0	0	0	0	0	0	0	0	0	0	2	0	0	0	0	2	0	0
ENSG00000233995	0.390876	1.10527	0.809279	ENST00000454360	NA	NA	unprocessed_pseudogene	617	0	0	0	noncanon	NC	0	0	0	0	0	0	0	0	0	0	0	0	0	0	0	0	0	0	0	0	0	0	0	1	0	0	0	0	1	0	0
ENSG00000234004	14.5486	-4.10397	0.000223991	ENST00000427600	NA	NA	processed_pseudogene	362	0	0	0	absent	NA	0	0	0	0	0	0	0	0	0	0	0	0	0	0	0	0	0	0	0	0	0	0	0	0	0	0	0	0	0	0	0
ENSG00000234006	0.538148	1.22054	0.78208	ENST00000420520	NR_133674	DDX39B-AS1	lncRNA	516	0	0	0	absent	NA	0	0	0	0	0	0	0	0	0	0	0	0	0	0	0	0	0	0	0	0	0	0	0	0	0	0	0	0	0	0	0
ENSG00000234009	265.007	-1.16509	4.03503e-08	ENST00000426545	NA	RPL5P34	processed_pseudogene	891	0	0	0	noncanon	NC	0	0	0	0	0	0	0	0	0	0	0	0	0	0	0	0	0	0	0	0	0	0	0	1	0	0	0	0	1	0	0
ENSG00000234017	271.78	-3.82028	0.00409515	ENST00000430685	NA	NA	processed_pseudogene	241	0	0	0	noncanon	NC	0	0	0	0	0	0	0	0	0	0	0	0	0	0	0	0	0	0	0	0	0	0	0	1	0	0	0	0	1	0	0
ENSG00000234019	0.725089	-0.422116	0.993931	ENST00000433646	NA	NA	lncRNA	615	0	0	0	absent	NA	0	0	0	0	0	0	0	0	0	0	0	0	0	0	0	0	0	0	0	0	0	0	0	0	0	0	0	0	0	0	0
ENSG00000234025	1.9298	3.26162	0.127318	ENST00000437762	NA	RBPMS2P1	processed_pseudogene	623	0	0	0	noncanon	NC	0	0	0	0	0	0	0	0	0	0	0	0	0	0	0	0	0	0	0	0	0	0	0	1	0	0	0	0	1	0	0
ENSG00000234028	9.30018	-0.542439	0.0942279	ENST00000453008	NA	EIF2AK3-DT	lncRNA	1616	0	0	0	noncanon	NC	0	0	0	0	0	0	0	0	0	0	0	0	0	0	0	0	0	0	0	0	0	0	0	2	0	0	0	0	2	0	0
ENSG00000234031	9.66749	-4.17934	0.0001886	ENST00000425466	NA	RPS3AP44	processed_pseudogene	790	0	0	0	noncanon	NC	0	0	0	0	0	0	0	0	0	0	0	0	0	0	0	0	0	0	0	0	0	0	0	1	0	0	0	0	1	0	0
ENSG00000234036	0.57888	-4.12612	0.299432	ENST00000510190	NA	TXNP6	processed_pseudogene	310	0	0	0	absent	NA	0	0	0	0	0	0	0	0	0	0	0	0	0	0	0	0	0	0	0	0	0	0	0	0	0	0	0	0	0	0	0
ENSG00000234040	8.91657	-1.65652	0.305947	ENST00000427342	NA	RPL10P12	processed_pseudogene	318	0	0	0	absent	NA	0	0	0	0	0	0	0	0	0	0	0	0	0	0	0	0	0	0	0	0	0	0	0	0	0	0	0	0	0	0	0
ENSG00000234055	0.43044	0.378446	0.935313	ENST00000434250	NA	NA	lncRNA	241	0	0	0	absent	NA	0	0	0	0	0	0	0	0	0	0	0	0	0	0	0	0	0	0	0	0	0	0	0	0	0	0	0	0	0	0	0
ENSG00000234062	3.90145	1.19794	0.107405	ENST00000426943	NA	TM9SF5P	transcribed_unprocessed_pseudogene	1121	0	0	0	noncanon	NC	0	0	0	0	0	0	0	0	0	0	0	0	0	0	0	0	0	0	0	0	0	0	0	4	0	0	0	0	4	0	0
ENSG00000234067	2.21919	-0.908093	0.739486	ENST00000445207	NA	RPL5P10	processed_pseudogene	894	0	0	0	noncanon	NC	0	0	0	0	0	0	0	0	0	0	0	0	0	0	0	0	0	0	0	0	0	0	0	2	0	0	0	0	2	0	0
ENSG00000234072	42.8376	0.375612	0.0119138	ENST00000412749	NR_183839	GTF3C2-AS2	lncRNA	399	0	0	0	absent	NA	0	0	0	0	0	0	0	0	0	0	0	0	0	0	0	0	0	0	0	0	0	0	0	0	0	0	0	0	0	0	0
ENSG00000234080	1.82487	-4.44882	0.00190753	ENST00000423464	NA	NA	processed_pseudogene	877	0	0	0	noncanon	NC	0	0	0	0	0	0	0	0	0	0	0	0	0	0	0	0	0	0	0	0	0	0	0	1	0	0	0	0	1	0	0
ENSG00000234093	0.583974	-3.65167	0.321259	ENST00000594193	NA	RPS15AP11	processed_pseudogene	385	0	0	0	absent	NA	0	0	0	0	0	0	0	0	0	0	0	0	0	0	0	0	0	0	0	0	0	0	0	0	0	0	0	0	0	0	0
ENSG00000234106	2.67579	-2.09337	0.00195147	ENST00000533701	NA	SRP14P2	processed_pseudogene	349	0	0	0	absent	NA	0	0	0	0	0	0	0	0	0	0	0	0	0	0	0	0	0	0	0	0	0	0	0	0	0	0	0	0	0	0	0
ENSG00000234107	0.612681	-0.0585567	1	ENST00000458495	NA	TPT1P1	processed_pseudogene	518	0	0	0	absent	NA	0	0	0	0	0	0	0	0	0	0	0	0	0	0	0	0	0	0	0	0	0	0	0	0	0	0	0	0	0	0	0
ENSG00000234115	0.671335	-1.62801	0.463916	ENST00000440581	NA	IDH1P1	processed_pseudogene	1241	0	0	0	canon	U2	0	0	0	0	0	0	1	0	0	0	0	1	0	0	0	0	0	0	0	0	0	0	0	2	0	0	0	0	2	1	0
ENSG00000234117	48.8891	4.35978	5.1605e-16	ENST00000420595	NA	NA	lncRNA	737	0	0	0	canon	U1	1	0	0	0	0	1	0	0	0	0	0	0	0	0	0	0	0	0	0	0	0	0	0	1	0	0	0	0	1	1	0
ENSG00000234118	7.41661	-4.85298	6.47852e-15	ENST00000430133	NR_026715	RPL13AP6	processed_pseudogene	612	0	0	0	absent	NA	0	0	0	0	0	0	0	0	0	0	0	0	0	0	0	0	0	0	0	0	0	0	0	0	0	0	0	0	0	0	0
ENSG00000234123	10.0604	1.80095	3.62977e-08	ENST00000427504	NA	RHBDF1P1	processed_pseudogene	1941	0	0	0	noncanon	NC	0	0	0	0	0	0	0	0	0	0	0	0	0	0	0	0	0	0	0	0	0	0	0	3	0	0	0	0	3	0	0
ENSG00000234125	17.9947	-3.80015	0.0161243	ENST00000506566	NA	EEF1GP8	processed_pseudogene	1154	0	0	0	absent	NA	0	0	0	0	0	0	0	0	0	0	0	0	0	0	0	0	0	0	0	0	0	0	0	0	0	0	0	0	0	0	0
ENSG00000234127	529.001	0.00638847	0.956641	ENST00000454678	NM_003449	TRIM26	protein_coding	3518	160	1620	1420	noncanon	NC	0	0	0	0	0	0	0	0	0	0	0	0	0	0	0	0	0	0	0	0	0	0	0	2	0	0	2	0	0	0	0
ENSG00000234129	2.4073	-0.422868	0.569742	ENST00000669054	NR_186561	HCCS-DT	lncRNA	2113	0	0	0	noncanon	NC	0	0	0	0	0	0	0	0	0	0	0	0	0	0	0	0	0	0	0	0	0	0	0	3	0	0	0	0	3	0	0
ENSG00000234130	13.3038	-0.642187	0.441015	ENST00000441188	NA	AP2B1P1	processed_pseudogene	2796	0	0	0	canon	U2	0	0	0	0	0	0	1	0	0	0	0	1	0	0	0	0	0	0	0	0	0	0	0	3	0	0	0	0	3	1	0
ENSG00000234135	1.48165	-2.34407	0.0513953	ENST00000434984	NA	RPL23AP83	processed_pseudogene	473	0	0	0	absent	NA	0	0	0	0	0	0	0	0	0	0	0	0	0	0	0	0	0	0	0	0	0	0	0	0	0	0	0	0	0	0	0
ENSG00000234136	0.900194	2.4603	0.0286512	ENST00000454526	NA	NA	lncRNA	473	0	0	0	absent	NA	0	0	0	0	0	0	0	0	0	0	0	0	0	0	0	0	0	0	0	0	0	0	0	0	0	0	0	0	0	0	0
ENSG00000234139	0.939515	2.39509	0.0895285	ENST00000651340	NA	NA	lncRNA	1110	0	0	0	canon	U1	1	0	0	0	0	1	0	0	0	0	0	0	0	0	0	0	0	0	0	0	0	0	0	1	0	0	0	0	1	1	0
ENSG00000234145	135.546	-0.211592	0.845519	ENST00000432820	NA	NAP1L4P3	processed_pseudogene	1147	0	0	0	canon	U5	0	0	0	0	0	0	0	0	0	0	0	0	1	0	0	0	0	1	0	0	0	0	0	0	0	0	0	0	0	1	0
ENSG00000234147	1.59281	-1.02885	0.270896	ENST00000650553	NA	NA	lncRNA	1211	0	0	0	canon	U2	0	0	0	0	0	0	1	0	0	0	0	1	0	0	0	0	0	0	0	0	0	0	0	5	0	0	0	0	5	1	0
ENSG00000234148	0.440412	0	1	ENST00000449954	NR_187132	LINC01961	lncRNA	989	0	0	0	noncanon	NC	0	0	0	0	0	0	0	0	0	0	0	0	0	0	0	0	0	0	0	0	0	0	0	2	0	0	0	0	2	0	0
ENSG00000234152	6.88377	-5.08838	9.10278e-05	ENST00000447693	NA	ELOBP1	processed_pseudogene	357	0	0	0	absent	NA	0	0	0	0	0	0	0	0	0	0	0	0	0	0	0	0	0	0	0	0	0	0	0	0	0	0	0	0	0	0	0
ENSG00000234155	3.10273	-0.835172	0.18216	ENST00000455071	NR_134634	LINC02535	lncRNA	2513	0	0	0	canon	U1	1	0	0	0	0	1	0	0	0	0	0	0	0	0	0	0	0	0	0	0	0	0	0	4	0	0	0	0	4	1	0
ENSG00000234156	0.399236	-0.0273028	1	ENST00000431442	NA	NA	lncRNA	4982	0	0	0	noncanon	NC	0	0	0	0	0	0	0	0	0	0	0	0	0	0	0	0	0	0	0	0	0	0	0	15	0	0	0	0	15	0	0
ENSG00000234160	8.55531	0.853216	0.00138113	ENST00000413915	NA	NA	lncRNA	289	0	0	0	absent	NA	0	0	0	0	0	0	0	0	0	0	0	0	0	0	0	0	0	0	0	0	0	0	0	0	0	0	0	0	0	0	0
ENSG00000234171	29.8185	-1.03616	5.20137e-12	ENST00000664922	NA	RNASEH1-DT	lncRNA	4368	0	0	0	canon	U1	1	0	0	0	0	1	0	0	0	0	0	0	2	0	0	0	0	2	0	0	0	0	0	7	0	0	0	0	7	3	0
ENSG00000234176	145.94	-1.81857	2.99603e-10	ENST00000425843	NA	HSPA8P1	processed_pseudogene	1833	0	0	0	canon	U2	0	0	0	0	0	0	1	0	0	0	0	1	0	0	0	0	0	0	0	0	0	0	0	4	0	0	0	0	4	1	0
ENSG00000234183	0.493971	0.0150013	1	ENST00000443162	NA	H2AZ2-DT	lncRNA	188	0	0	0	absent	NA	0	0	0	0	0	0	0	0	0	0	0	0	0	0	0	0	0	0	0	0	0	0	0	0	0	0	0	0	0	0	0
ENSG00000234187	1.93991	2.02688	0.289844	ENST00000418670	NA	AIMP1P1	processed_pseudogene	937	0	0	0	noncanon	NC	0	0	0	0	0	0	0	0	0	0	0	0	0	0	0	0	0	0	0	0	0	0	0	4	0	0	0	0	4	0	0
ENSG00000234199	0.767496	0.850031	0.729824	ENST00000663402	NA	LINC01191	lncRNA	922	0	0	0	absent	NA	0	0	0	0	0	0	0	0	0	0	0	0	0	0	0	0	0	0	0	0	0	0	0	0	0	0	0	0	0	0	0
ENSG00000234203	1.86332	1.35381	0.0641088	ENST00000430920	NA	NA	lncRNA	439	0	0	0	absent	NA	0	0	0	0	0	0	0	0	0	0	0	0	0	0	0	0	0	0	0	0	0	0	0	0	0	0	0	0	0	0	0
ENSG00000234208	0.38909	0.364572	0.994694	ENST00000411969	NA	NA	lncRNA	289	0	0	0	absent	NA	0	0	0	0	0	0	0	0	0	0	0	0	0	0	0	0	0	0	0	0	0	0	0	0	0	0	0	0	0	0	0
ENSG00000234210	0.722183	0	1	ENST00000444158	NR_110157	NA	lncRNA	4049	0	0	0	noncanon	NC	0	0	0	0	0	0	0	0	0	0	0	0	0	0	0	0	0	0	0	0	0	0	0	6	0	0	0	0	6	0	0
ENSG00000234213	3.70201	-1.77897	0.318295	ENST00000442741	NA	FHP1	processed_pseudogene	703	0	0	0	noncanon	NC	0	0	0	0	0	0	0	0	0	0	0	0	0	0	0	0	0	0	0	0	0	0	0	1	0	0	0	0	1	0	0
ENSG00000234217	3.00344	0.483423	0.883634	ENST00000442803	NA	RBPJP7	processed_pseudogene	1447	0	0	0	absent	NA	0	0	0	0	0	0	0	0	0	0	0	0	0	0	0	0	0	0	0	0	0	0	0	0	0	0	0	0	0	0	0
ENSG00000234219	0.551437	2.51986	0.283851	ENST00000435216	NA	CDCA4P4	unprocessed_pseudogene	680	0	0	0	noncanon	NC	0	0	0	0	0	0	0	0	0	0	0	0	0	0	0	0	0	0	0	0	0	0	0	1	0	0	0	0	1	0	0
ENSG00000234222	9.34045	0.532801	0.125858	ENST00000630257	NA	LIX1L-AS1	lncRNA	824	0	0	0	absent	NA	0	0	0	0	0	0	0	0	0	0	0	0	0	0	0	0	0	0	0	0	0	0	0	0	0	0	0	0	0	0	0
ENSG00000234230	0.407968	0.32113	0.94971	ENST00000427551	NR_046657	ZFX-AS1	lncRNA	417	0	0	0	noncanon	NC	0	0	0	0	0	0	0	0	0	0	0	0	0	0	0	0	0	0	0	0	0	0	0	1	0	0	0	0	1	0	0
ENSG00000234231	0.661085	4.92834	0.0726214	ENST00000427434	NR_160651	ANAPC1P4	transcribed_unprocessed_pseudogene	2070	0	0	0	noncanon	NC	0	0	0	0	0	0	0	0	0	0	0	0	0	0	0	0	0	0	0	0	0	0	0	9	0	0	0	0	9	0	0
ENSG00000234233	3.97969	-1.32646	0.0078823	ENST00000438597	NR_046784	KCNH1-IT1	lncRNA	626	0	0	0	absent	NA	0	0	0	0	0	0	0	0	0	0	0	0	0	0	0	0	0	0	0	0	0	0	0	0	0	0	0	0	0	0	0
ENSG00000234235	0.503925	-2.7865	0.336566	ENST00000434306	NR_033346	BOK-AS1	lncRNA	643	0	0	0	canon	U1	1	0	0	0	0	1	0	0	0	0	0	0	0	0	0	0	0	0	0	0	0	0	0	3	0	0	0	0	3	1	0
ENSG00000234241	362.117	-0.814827	0.000809472	ENST00000434910	NA	NA	processed_pseudogene	1683	0	0	0	absent	NA	0	0	0	0	0	0	0	0	0	0	0	0	0	0	0	0	0	0	0	0	0	0	0	0	0	0	0	0	0	0	0
ENSG00000234253	1.24038	-2.67842	0.273797	ENST00000415103	NA	RPL7P13	processed_pseudogene	741	0	0	0	noncanon	NC	0	0	0	0	0	0	0	0	0	0	0	0	0	0	0	0	0	0	0	0	0	0	0	2	0	0	0	0	2	0	0
ENSG00000234257	0.502923	2.26326	0.34268	ENST00000396543	NA	SOD2P1	processed_pseudogene	562	0	0	0	absent	NA	0	0	0	0	0	0	0	0	0	0	0	0	0	0	0	0	0	0	0	0	0	0	0	0	0	0	0	0	0	0	0
ENSG00000234261	6.67737	1.36485	7.34758e-05	ENST00000629853	NA	NA	lncRNA	778	0	0	0	noncanon	NC	0	0	0	0	0	0	0	0	0	0	0	0	0	0	0	0	0	0	0	0	0	0	0	2	0	0	0	0	2	0	0
ENSG00000234264	1.62668	-1.45617	0.102559	ENST00000428732	NR_110671	DEPDC1-AS1	lncRNA	1247	0	0	0	noncanon	NC	0	0	0	0	0	0	0	0	0	0	0	0	0	0	0	0	0	0	0	0	0	0	0	3	0	0	0	0	3	0	0
ENSG00000234268	127.3	-4.45102	4.43614e-11	ENST00000438127	NA	RPS27P19	processed_pseudogene	255	0	0	0	absent	NA	0	0	0	0	0	0	0	0	0	0	0	0	0	0	0	0	0	0	0	0	0	0	0	0	0	0	0	0	0	0	0
ENSG00000234277	1.06547	1.91313	0.0497969	ENST00000445817	NA	LINC01641	lncRNA	1971	0	0	0	canon	U1	1	0	0	0	0	1	0	0	0	0	0	0	0	0	0	0	0	0	0	0	0	0	0	4	0	0	0	0	4	1	0
ENSG00000234284	4.68168	1.30654	0.00041581	ENST00000444149	NM_001136116	ZNF879	protein_coding	3252	100	1692	1423	noncanon	NC	0	0	0	0	0	0	0	0	0	0	0	0	0	0	0	0	0	0	0	0	0	0	0	4	0	1	3	0	0	0	0
ENSG00000234286	0.686616	0.339008	0.895259	ENST00000690499	NA	NA	lncRNA	1242	0	0	0	noncanon	NC	0	0	0	0	0	0	0	0	0	0	0	0	0	0	0	0	0	0	0	0	0	0	0	1	0	0	0	0	1	0	0
ENSG00000234287	1219.62	-3.21613	1.22893e-24	ENST00000457554	NA	RPS27P4	processed_pseudogene	255	0	0	0	absent	NA	0	0	0	0	0	0	0	0	0	0	0	0	0	0	0	0	0	0	0	0	0	0	0	0	0	0	0	0	0	0	0
ENSG00000234289	10.1942	1.53152	4.51094e-07	ENST00000599962	NM_017445	H2BC12L	protein_coding	467	56	381	28	absent	NA	0	0	0	0	0	0	0	0	0	0	0	0	0	0	0	0	0	0	0	0	0	0	0	0	0	0	0	0	0	0	0
ENSG00000234293	0.851988	4.07084	0.00778326	ENST00000429843	NR_146594	BACH1-IT3	lncRNA	406	0	0	0	absent	NA	0	0	0	0	0	0	0	0	0	0	0	0	0	0	0	0	0	0	0	0	0	0	0	0	0	0	0	0	0	0	0
ENSG00000234297	21.1049	-1.36777	0.000219468	ENST00000422292	NA	PSIP1P1	processed_pseudogene	996	0	0	0	noncanon	NC	0	0	0	0	0	0	0	0	0	0	0	0	0	0	0	0	0	0	0	0	0	0	0	1	0	0	0	0	1	0	0
ENSG00000234300	0.393514	0.109593	1	ENST00000443783	NR_044991	LINC00229	lncRNA	500	0	0	0	noncanon	NC	0	0	0	0	0	0	0	0	0	0	0	0	0	0	0	0	0	0	0	0	0	0	0	3	0	0	0	0	3	0	0
ENSG00000234312	2.22813	0.433048	0.916648	ENST00000424595	NA	SAPCD2P4	processed_pseudogene	1171	0	0	0	absent	NA	0	0	0	0	0	0	0	0	0	0	0	0	0	0	0	0	0	0	0	0	0	0	0	0	0	0	0	0	0	0	0
ENSG00000234315	0.645831	-0.385845	0.988416	ENST00000425293	NA	OSTCP5	processed_pseudogene	453	0	0	0	absent	NA	0	0	0	0	0	0	0	0	0	0	0	0	0	0	0	0	0	0	0	0	0	0	0	0	0	0	0	0	0	0	0
ENSG00000234322	54.6689	-1.29643	0.000396294	ENST00000456632	NA	ST13P18	processed_pseudogene	1027	0	0	0	noncanon	NC	0	0	0	0	0	0	0	0	0	0	0	0	0	0	0	0	0	0	0	0	0	0	0	1	0	0	0	0	1	0	0
ENSG00000234323	1.70082	-0.641812	0.978299	ENST00000637185	NA	LINC01505	lncRNA	1540	0	0	0	canon	U5	0	0	0	0	0	0	0	0	0	0	0	0	1	0	0	0	0	1	0	0	0	0	0	0	0	0	0	0	0	1	0
ENSG00000234327	15.1908	-0.808579	3.57366e-05	ENST00000665679	NA	ZNF232-AS1	lncRNA	1334	0	0	0	absent	NA	0	0	0	0	0	0	0	0	0	0	0	0	0	0	0	0	0	0	0	0	0	0	0	0	0	0	0	0	0	0	0
ENSG00000234329	4.45317	1.98381	2.19628e-05	ENST00000437848	NA	RPL7AP16	processed_pseudogene	788	0	0	0	absent	NA	0	0	0	0	0	0	0	0	0	0	0	0	0	0	0	0	0	0	0	0	0	0	0	0	0	0	0	0	0	0	0
ENSG00000234332	30.0452	-1.63867	0.306543	ENST00000425064	NA	BCAS2P2	processed_pseudogene	674	0	0	0	noncanon	NC	0	0	0	0	0	0	0	0	0	0	0	0	0	0	0	0	0	0	0	0	0	0	0	3	0	0	0	0	3	0	0
ENSG00000234335	3.46786	-3.49495	0.000281125	ENST00000446897	NA	RPS4XP11	processed_pseudogene	772	0	0	0	noncanon	NC	0	0	0	0	0	0	0	0	0	0	0	0	0	0	0	0	0	0	0	0	0	0	0	1	0	0	0	0	1	0	0
ENSG00000234336	0.400304	0.649092	0.846946	ENST00000455963	NA	JAZF1-AS1	lncRNA	3748	0	0	0	canon	U2	0	0	0	0	0	0	1	0	0	0	0	1	0	0	0	0	0	0	0	0	0	0	0	11	0	0	0	0	11	1	0
ENSG00000234337	126.388	-2.11183	6.37767e-10	ENST00000567701	NA	NA	processed_pseudogene	739	0	0	0	absent	NA	0	0	0	0	0	0	0	0	0	0	0	0	0	0	0	0	0	0	0	0	0	0	0	0	0	0	0	0	0	0	0
ENSG00000234353	0.399734	2.49532	0.391331	ENST00000425948	NA	NA	transcribed_unprocessed_pseudogene	383	0	0	0	noncanon	NC	0	0	0	0	0	0	0	0	0	0	0	0	0	0	0	0	0	0	0	0	0	0	0	1	0	0	0	0	1	0	0
ENSG00000234354	5.55078	-3.77272	1.29886e-12	ENST00000427219	NA	RPS26P47	processed_pseudogene	348	0	0	0	absent	NA	0	0	0	0	0	0	0	0	0	0	0	0	0	0	0	0	0	0	0	0	0	0	0	0	0	0	0	0	0	0	0
ENSG00000234358	1.57305	2.13757	0.0116797	ENST00000413552	NA	RPL7AP42	processed_pseudogene	767	0	0	0	noncanon	NC	0	0	0	0	0	0	0	0	0	0	0	0	0	0	0	0	0	0	0	0	0	0	0	1	0	0	0	0	1	0	0
ENSG00000234369	2.60511	-2.01953	0.246165	ENST00000414123	NA	TATDN1P1	processed_pseudogene	891	0	0	0	noncanon	NC	0	0	0	0	0	0	0	0	0	0	0	0	0	0	0	0	0	0	0	0	0	0	0	5	0	0	0	0	5	0	0
ENSG00000234371	34.327	-2.05604	0.169112	ENST00000416648	NA	RPSAP31	transcribed_processed_pseudogene	895	0	0	0	absent	NA	0	0	0	0	0	0	0	0	0	0	0	0	0	0	0	0	0	0	0	0	0	0	0	0	0	0	0	0	0	0	0
ENSG00000234373	1.63877	0.392314	0.682403	ENST00000454116	NA	SNX18P7	processed_pseudogene	635	0	0	0	absent	NA	0	0	0	0	0	0	0	0	0	0	0	0	0	0	0	0	0	0	0	0	0	0	0	0	0	0	0	0	0	0	0
ENSG00000234377	1.04156	2.42847	0.202429	ENST00000607862	NA	OBI1-AS1	lncRNA	6001	0	0	0	canon	U2	0	0	0	0	0	0	1	0	0	0	0	1	0	0	0	0	0	0	0	0	0	0	0	20	0	0	0	0	20	1	0
ENSG00000234380	0.839367	2.35615	0.817102	ENST00000420877	NR_038885	LINC01426	lncRNA	2633	0	0	0	noncanon	NC	0	0	0	0	0	0	0	0	0	0	0	0	0	0	0	0	0	0	0	0	0	0	0	9	0	0	0	0	9	0	0
ENSG00000234383	8.08313	1.72166	4.0596e-05	ENST00000422584	NA	CTBP2P8	processed_pseudogene	1330	0	0	0	canon	U1	1	0	0	0	0	1	0	0	0	0	0	0	0	0	0	0	0	0	0	0	0	0	0	2	0	0	0	0	2	1	0
ENSG00000234390	1.79825	-1.62388	0.0414555	ENST00000437322	NR_026742	USP27X-DT	lncRNA	2175	0	0	0	noncanon	NC	0	0	0	0	0	0	0	0	0	0	0	0	0	0	0	0	0	0	0	0	0	0	0	5	0	0	0	0	5	0	0
ENSG00000234397	0.565444	-4.89886	0.0385406	ENST00000487348	NA	PPIAP34	processed_pseudogene	492	0	0	0	noncanon	NC	0	0	0	0	0	0	0	0	0	0	0	0	0	0	0	0	0	0	0	0	0	0	0	1	0	0	0	0	1	0	0
ENSG00000234409	2.00054	-1.01018	0.214086	ENST00000439765	NM_001365892	CCDC188	protein_coding	1476	68	1209	197	noncanon	NC	0	0	0	0	0	0	0	0	0	0	0	0	0	0	0	0	0	0	0	0	0	0	0	1	0	1	0	0	0	0	0
ENSG00000234420	123.19	1.47595	4.05061e-46	ENST00000452306	NA	ZNF37BP	transcribed_processed_pseudogene	1352	0	0	0	noncanon	NC	0	0	0	0	0	0	0	0	0	0	0	0	0	0	0	0	0	0	0	0	0	0	0	4	0	0	0	0	4	0	0
ENSG00000234422	59.3254	0	1	ENST00000362030	NA	UBE2WP1	processed_pseudogene	340	0	0	0	noncanon	NC	0	0	0	0	0	0	0	0	0	0	0	0	0	0	0	0	0	0	0	0	0	0	0	1	0	0	0	0	1	0	0
ENSG00000234424	0.415767	0.903317	0.791999	ENST00000422653	NA	NA	unprocessed_pseudogene	1547	0	0	0	absent	NA	0	0	0	0	0	0	0	0	0	0	0	0	0	0	0	0	0	0	0	0	0	0	0	0	0	0	0	0	0	0	0
ENSG00000234429	1.13885	-1.71616	0.486696	ENST00000378334	NA	ANKRD11P1	processed_pseudogene	6848	0	0	0	noncanon	NC	0	0	0	0	0	0	0	0	0	0	0	0	0	0	0	0	0	0	0	0	0	0	0	3	0	0	0	0	3	0	0
ENSG00000234432	3.91628	0.180572	0.848607	ENST00000610122	NR_171035	LINC02983	lncRNA	2651	0	0	0	absent	NA	0	0	0	0	0	0	0	0	0	0	0	0	0	0	0	0	0	0	0	0	0	0	0	0	0	0	0	0	0	0	0
ENSG00000234465	9.89371	-1.42398	2.85346e-08	ENST00000599207	NM_001193621	PINLYP	protein_coding	1908	1118	615	96	canon	U5	0	0	0	0	0	0	0	0	0	0	0	0	1	1	0	0	0	0	0	0	0	0	0	6	3	2	1	0	0	1	0
ENSG00000234473	1.81078	3.42234	0.000586369	ENST00000439152	NA	ZNF101P2	processed_pseudogene	1229	0	0	0	absent	NA	0	0	0	0	0	0	0	0	0	0	0	0	0	0	0	0	0	0	0	0	0	0	0	0	0	0	0	0	0	0	0
ENSG00000234488	0.84739	-2.30234	0.430409	ENST00000411843	NA	RPL27P6	processed_pseudogene	406	0	0	0	absent	NA	0	0	0	0	0	0	0	0	0	0	0	0	0	0	0	0	0	0	0	0	0	0	0	0	0	0	0	0	0	0	0
ENSG00000234491	800.428	-0.959162	0.0203158	ENST00000450405	NA	HNRNPA1P51	processed_pseudogene	947	0	0	0	absent	NA	0	0	0	0	0	0	0	0	0	0	0	0	0	0	0	0	0	0	0	0	0	0	0	0	0	0	0	0	0	0	0
ENSG00000234492	1.00913	-0.417794	0.774569	ENST00000507248	NR_026968	RPL34-DT	lncRNA	3729	0	0	0	canon	U2	0	0	0	0	0	0	2	0	0	0	0	2	0	0	0	0	0	0	0	0	0	0	0	19	0	0	0	0	19	2	0
ENSG00000234494	3.07852	-0.809223	0.153918	ENST00000585280	NA	SP2-AS1	lncRNA	405	0	0	0	absent	NA	0	0	0	0	0	0	0	0	0	0	0	0	0	0	0	0	0	0	0	0	0	0	0	0	0	0	0	0	0	0	0
ENSG00000234496	0.525053	-4.54541	0.101303	ENST00000453850	NA	MRPS21P1	processed_pseudogene	223	0	0	0	absent	NA	0	0	0	0	0	0	0	0	0	0	0	0	0	0	0	0	0	0	0	0	0	0	0	0	0	0	0	0	0	0	0
ENSG00000234498	68.794	-3.43838	1.77869e-22	ENST00000459725	NR_003932	RPL13AP20	processed_pseudogene	609	0	0	0	absent	NA	0	0	0	0	0	0	0	0	0	0	0	0	0	0	0	0	0	0	0	0	0	0	0	0	0	0	0	0	0	0	0
ENSG00000234509	0.540262	0.753181	0.771349	ENST00000449339	NR_187558	SOD1-DT	lncRNA	2233	0	0	0	noncanon	NC	0	0	0	0	0	0	0	0	0	0	0	0	0	0	0	0	0	0	0	0	0	0	0	4	0	0	0	0	4	0	0
ENSG00000234513	0.929982	-6.02019	0.000371466	ENST00000447425	NA	NA	processed_pseudogene	348	0	0	0	absent	NA	0	0	0	0	0	0	0	0	0	0	0	0	0	0	0	0	0	0	0	0	0	0	0	0	0	0	0	0	0	0	0
ENSG00000234518	1801.03	-1.75863	7.45316e-11	ENST00000439531	NA	PTGES3P1	processed_pseudogene	483	0	0	0	noncanon	NC	0	0	0	0	0	0	0	0	0	0	0	0	0	0	0	0	0	0	0	0	0	0	0	1	0	0	0	0	1	0	0
ENSG00000234529	0.410921	0	1	ENST00000431768	NA	GAPDHP19	processed_pseudogene	1005	0	0	0	noncanon	NC	0	0	0	0	0	0	0	0	0	0	0	0	0	0	0	0	0	0	0	0	0	0	0	2	0	0	0	0	2	0	0
ENSG00000234534	0.608164	1.11394	0.901918	ENST00000442675	NA	CSNK1G2P1	processed_pseudogene	955	0	0	0	absent	NA	0	0	0	0	0	0	0	0	0	0	0	0	0	0	0	0	0	0	0	0	0	0	0	0	0	0	0	0	0	0	0
ENSG00000234537	0.404353	1.22853	0.860435	ENST00000412768	NR_015444	NA	unprocessed_pseudogene	1863	0	0	0	noncanon	NC	0	0	0	0	0	0	0	0	0	0	0	0	0	0	0	0	0	0	0	0	0	0	0	1	0	0	0	0	1	0	0
ENSG00000234545	164.224	-0.507314	1.29562e-08	ENST00000445716	NM_152789	FAM133B	protein_coding	2367	98	744	1523	canon	U2	0	0	0	0	0	0	1	0	0	1	0	0	0	0	0	0	0	0	0	0	0	0	0	10	0	0	10	0	0	1	1
ENSG00000234546	11.7924	-1.26599	2.65772e-06	ENST00000635271	NA	LNCTAM34A	lncRNA	888	0	0	0	absent	NA	0	0	0	0	0	0	0	0	0	0	0	0	0	0	0	0	0	0	0	0	0	0	0	0	0	0	0	0	0	0	0
ENSG00000234558	27.365	0.102884	0.836361	ENST00000424316	NA	API5P1	processed_pseudogene	1510	0	0	0	noncanon	NC	0	0	0	0	0	0	0	0	0	0	0	0	0	0	0	0	0	0	0	0	0	0	0	4	0	0	0	0	4	0	0
ENSG00000234559	0.726396	-2.03009	0.262939	ENST00000450665	NA	RPL22P7	processed_pseudogene	370	0	0	0	noncanon	NC	0	0	0	0	0	0	0	0	0	0	0	0	0	0	0	0	0	0	0	0	0	0	0	1	0	0	0	0	1	0	0
ENSG00000234564	4.74025	-2.44226	0.137997	ENST00000448737	NA	HSPA8P20	processed_pseudogene	1007	0	0	0	noncanon	NC	0	0	0	0	0	0	0	0	0	0	0	0	0	0	0	0	0	0	0	0	0	0	0	2	0	0	0	0	2	0	0
ENSG00000234571	0.425258	-0.317572	1	ENST00000449108	NA	H2BP2	transcribed_unprocessed_pseudogene	381	0	0	0	absent	NA	0	0	0	0	0	0	0	0	0	0	0	0	0	0	0	0	0	0	0	0	0	0	0	0	0	0	0	0	0	0	0
ENSG00000234576	0.733862	0	1	ENST00000440488	NA	MTND1P26	unprocessed_pseudogene	615	0	0	0	noncanon	NC	0	0	0	0	0	0	0	0	0	0	0	0	0	0	0	0	0	0	0	0	0	0	0	1	0	0	0	0	1	0	0
ENSG00000234585	11.4784	0.312615	0.330123	ENST00000452026	NA	CCT6P3	transcribed_unprocessed_pseudogene	1383	0	0	0	noncanon	NC	0	0	0	0	0	0	0	0	0	0	0	0	0	0	0	0	0	0	0	0	0	0	0	3	0	0	0	0	3	0	0
ENSG00000234586	0.518242	0	1	ENST00000414531	NA	NA	processed_pseudogene	1199	0	0	0	noncanon	NC	0	0	0	0	0	0	0	0	0	0	0	0	0	0	0	0	0	0	0	0	0	0	0	4	0	0	0	0	4	0	0
ENSG00000234589	31.4734	-3.59601	4.85977e-13	ENST00000483097	NA	RPL13AP24	processed_pseudogene	614	0	0	0	absent	NA	0	0	0	0	0	0	0	0	0	0	0	0	0	0	0	0	0	0	0	0	0	0	0	0	0	0	0	0	0	0	0
ENSG00000234592	1.00722	2.16591	0.122321	ENST00000458202	NA	TJAP1P1	processed_pseudogene	1648	0	0	0	canon	U1	1	0	0	0	0	1	0	0	0	0	0	0	0	0	0	0	0	0	0	0	0	0	0	1	0	0	0	0	1	1	0
ENSG00000234602	1.26539	0.170242	0.930134	ENST00000513312	NM_001190787	MCIDAS	protein_coding	2137	176	1158	801	noncanon	NC	0	0	0	0	0	0	0	0	0	0	0	0	0	0	0	0	0	0	0	0	0	0	0	6	0	0	6	0	0	0	0
ENSG00000234604	0.470851	2.20166	0.601391	ENST00000452472	NA	NA	processed_pseudogene	100	0	0	0	absent	NA	0	0	0	0	0	0	0	0	0	0	0	0	0	0	0	0	0	0	0	0	0	0	0	0	0	0	0	0	0	0	0
ENSG00000234608	50.5644	-1.34117	4.35857e-31	ENST00000428207	NR_015404	MAPKAPK5-AS1	lncRNA	2290	0	0	0	noncanon	NC	0	0	0	0	0	0	0	0	0	0	0	0	0	0	0	0	0	0	0	0	0	0	0	1	0	0	0	0	1	0	0
ENSG00000234614	9.81552	-0.174027	0.674147	ENST00000434182	NA	C2CD4D-AS1	lncRNA	506	0	0	0	absent	NA	0	0	0	0	0	0	0	0	0	0	0	0	0	0	0	0	0	0	0	0	0	0	0	0	0	0	0	0	0	0	0
ENSG00000234616	112.215	0.265518	0.000633331	ENST00000612905	NM_003724	JRK	protein_coding	9097	461	1707	6891	canon	U1	1	0	0	1	0	0	0	0	0	0	0	0	0	0	0	0	0	0	0	0	0	0	0	15	0	2	13	0	0	1	1
ENSG00000234617	2.72711	1.18742	0.1169	ENST00000607513	NR_046757	SNRK-AS1	lncRNA	1990	0	0	0	canon	U2	1	0	0	0	0	1	1	0	0	0	0	1	0	0	0	0	0	0	0	0	0	0	0	7	0	0	0	0	7	2	0
ENSG00000234618	14.25	-2.55983	1.89568e-17	ENST00000418207	NA	RPSAP9	processed_pseudogene	888	0	0	0	noncanon	NC	0	0	0	0	0	0	0	0	0	0	0	0	0	0	0	0	0	0	0	0	0	0	0	1	0	0	0	0	1	0	0
ENSG00000234619	5.74032	-2.71805	1.30081e-05	ENST00000437586	NA	RPL7P11	processed_pseudogene	658	0	0	0	absent	NA	0	0	0	0	0	0	0	0	0	0	0	0	0	0	0	0	0	0	0	0	0	0	0	0	0	0	0	0	0	0	0
ENSG00000234627	0.646412	-0.922581	0.895346	ENST00000423502	NA	NUS1P3	processed_pseudogene	862	0	0	0	noncanon	NC	0	0	0	0	0	0	0	0	0	0	0	0	0	0	0	0	0	0	0	0	0	0	0	1	0	0	0	0	1	0	0
ENSG00000234629	1.95606	0.211279	0.942406	ENST00000439836	NA	WDR82P1	processed_pseudogene	939	0	0	0	absent	NA	0	0	0	0	0	0	0	0	0	0	0	0	0	0	0	0	0	0	0	0	0	0	0	0	0	0	0	0	0	0	0
ENSG00000234636	2.64391	0.965234	0.190462	ENST00000456333	NR_169211	MED14OS	lncRNA	900	0	0	0	canon	U5	0	0	0	0	0	0	0	0	0	0	0	0	1	0	0	0	0	1	0	0	0	0	0	3	0	0	0	0	3	1	0
ENSG00000234645	18.9188	-2.447	2.0642e-08	ENST00000431545	NA	YWHAEP5	processed_pseudogene	765	0	0	0	noncanon	NC	0	0	0	0	0	0	0	0	0	0	0	0	0	0	0	0	0	0	0	0	0	0	0	1	0	0	0	0	1	0	0
ENSG00000234648	29.7939	-0.63861	0.0514496	ENST00000448875	NA	NA	processed_pseudogene	158	0	0	0	absent	NA	0	0	0	0	0	0	0	0	0	0	0	0	0	0	0	0	0	0	0	0	0	0	0	0	0	0	0	0	0	0	0
ENSG00000234664	74.5311	-2.12016	2.94753e-33	ENST00000436882	NA	HMGN2P5	processed_pseudogene	273	0	0	0	absent	NA	0	0	0	0	0	0	0	0	0	0	0	0	0	0	0	0	0	0	0	0	0	0	0	0	0	0	0	0	0	0	0
ENSG00000234665	0.675065	1.30119	0.453462	ENST00000662817	NA	LERFS	lncRNA	1969	0	0	0	noncanon	NC	0	0	0	0	0	0	0	0	0	0	0	0	0	0	0	0	0	0	0	0	0	0	0	1	0	0	0	0	1	0	0
ENSG00000234671	1.78279	0	1	ENST00000423752	NA	MTCYBP5	unprocessed_pseudogene	1135	0	0	0	noncanon	NC	0	0	0	0	0	0	0	0	0	0	0	0	0	0	0	0	0	0	0	0	0	0	0	1	0	0	0	0	1	0	0
ENSG00000234678	16.2136	0.793536	8.80054e-05	ENST00000419190	NA	ELF3-AS1	lncRNA	5296	0	0	0	canon	U5	0	0	0	0	0	0	0	0	0	0	0	0	1	0	0	0	0	1	0	0	0	0	0	15	0	0	0	0	15	1	0
ENSG00000234684	23.4736	-0.0662798	0.794097	ENST00000609470	NR_040049	SDCBP2-AS1	lncRNA	2164	0	0	0	noncanon	NC	0	0	0	0	0	0	0	0	0	0	0	0	0	0	0	0	0	0	0	0	0	0	0	4	0	0	0	0	4	0	0
ENSG00000234685	4.56679	-1.91697	0.327013	ENST00000417358	NA	NUS1P2	processed_pseudogene	873	0	0	0	noncanon	NC	0	0	0	0	0	0	0	0	0	0	0	0	0	0	0	0	0	0	0	0	0	0	0	1	0	0	0	0	1	0	0
ENSG00000234693	1.00784	2.33537	0.391985	ENST00000452336	NR_111906	RIPOR3-AS1	lncRNA	638	0	0	0	absent	NA	0	0	0	0	0	0	0	0	0	0	0	0	0	0	0	0	0	0	0	0	0	0	0	0	0	0	0	0	0	0	0
ENSG00000234694	1.13548	0.373538	0.84613	ENST00000424948	NR_183650	CDC20-DT	lncRNA	679	0	0	0	absent	NA	0	0	0	0	0	0	0	0	0	0	0	0	0	0	0	0	0	0	0	0	0	0	0	0	0	0	0	0	0	0	0
ENSG00000234695	0.387483	-1.25911	0.784326	ENST00000435257	NR_134235	TFPI2-DT	lncRNA	527	0	0	0	absent	NA	0	0	0	0	0	0	0	0	0	0	0	0	0	0	0	0	0	0	0	0	0	0	0	0	0	0	0	0	0	0	0
ENSG00000234699	1.83232	-0.874726	0.391836	ENST00000411906	NA	NA	lncRNA	657	0	0	0	noncanon	NC	0	0	0	0	0	0	0	0	0	0	0	0	0	0	0	0	0	0	0	0	0	0	0	2	0	0	0	0	2	0	0
ENSG00000234702	9.95194	-1.58827	0.0293906	ENST00000434069	NA	VDAC1P3	processed_pseudogene	851	0	0	0	absent	NA	0	0	0	0	0	0	0	0	0	0	0	0	0	0	0	0	0	0	0	0	0	0	0	0	0	0	0	0	0	0	0
ENSG00000234703	0.538842	-0.187979	0.985058	ENST00000455028	NA	NA	lncRNA	698	0	0	0	absent	NA	0	0	0	0	0	0	0	0	0	0	0	0	0	0	0	0	0	0	0	0	0	0	0	0	0	0	0	0	0	0	0
ENSG00000234705	1.10915	1.00401	0.391159	ENST00000652876	NA	HMGA1P4	lncRNA	465	0	0	0	noncanon	NC	0	0	0	0	0	0	0	0	0	0	0	0	0	0	0	0	0	0	0	0	0	0	0	1	0	0	0	0	1	0	0
ENSG00000234706	0.45054	0.432717	0.994694	ENST00000425846	NA	PRUNE1P1	processed_pseudogene	705	0	0	0	noncanon	NC	0	0	0	0	0	0	0	0	0	0	0	0	0	0	0	0	0	0	0	0	0	0	0	3	0	0	0	0	3	0	0
ENSG00000234709	2.05994	-0.0333173	1	ENST00000420996	NA	UPF3AP3	processed_pseudogene	769	0	0	0	absent	NA	0	0	0	0	0	0	0	0	0	0	0	0	0	0	0	0	0	0	0	0	0	0	0	0	0	0	0	0	0	0	0
ENSG00000234718	1.19491	-1.16611	0.273868	ENST00000423039	NA	NA	transcribed_processed_pseudogene	460	0	0	0	absent	NA	0	0	0	0	0	0	0	0	0	0	0	0	0	0	0	0	0	0	0	0	0	0	0	0	0	0	0	0	0	0	0
ENSG00000234719	8.13298	2.00225	6.72501e-14	ENST00000399147	NM_001396485	NPIPB2	protein_coding	1194	0	1194	0	noncanon	NC	0	0	0	0	0	0	0	0	0	0	0	0	0	0	0	0	0	0	0	0	0	0	0	1	0	1	0	0	0	0	0
ENSG00000234720	4.23168	-1.42809	0.452284	ENST00000423669	NA	ATP5F1AP8	processed_pseudogene	1291	0	0	0	absent	NA	0	0	0	0	0	0	0	0	0	0	0	0	0	0	0	0	0	0	0	0	0	0	0	0	0	0	0	0	0	0	0
ENSG00000234724	3.43217	1.57975	0.0363053	ENST00000455482	NA	HDAC1P1	processed_pseudogene	1445	0	0	0	noncanon	NC	0	0	0	0	0	0	0	0	0	0	0	0	0	0	0	0	0	0	0	0	0	0	0	2	0	0	0	0	2	0	0
ENSG00000234737	0.748758	-0.336594	0.902871	ENST00000458108	NA	KRT18P15	processed_pseudogene	1291	0	0	0	absent	NA	0	0	0	0	0	0	0	0	0	0	0	0	0	0	0	0	0	0	0	0	0	0	0	0	0	0	0	0	0	0	0
ENSG00000234741	1014.4	-0.380668	0.000276495	ENST00000702964	NA	GAS5	lncRNA	768	0	0	0	noncanon	NC	0	0	0	0	0	0	0	0	0	0	0	0	0	0	0	0	0	0	0	0	0	0	0	2	0	0	0	0	2	0	0
ENSG00000234742	17.8629	-3.27845	7.41418e-16	ENST00000452862	NA	RPL17P18	processed_pseudogene	555	0	0	0	canon	U2	0	0	0	0	0	0	1	0	0	0	0	1	0	0	0	0	0	0	0	0	0	0	0	0	0	0	0	0	0	1	0
ENSG00000234743	135.347	-4.38408	6.21601e-09	ENST00000441206	NA	EIF5AP4	processed_pseudogene	465	0	0	0	absent	NA	0	0	0	0	0	0	0	0	0	0	0	0	0	0	0	0	0	0	0	0	0	0	0	0	0	0	0	0	0	0	0
ENSG00000234745	2796.98	-2.69493	0	ENST00000412585	NM_005514	HLA-B	protein_coding	1536	20	1089	421	noncanon	NC	0	0	0	0	0	0	0	0	0	0	0	0	0	0	0	0	0	0	0	0	0	0	0	5	0	1	4	0	0	0	0
ENSG00000234750	5.19275	-3.3189	0.018717	ENST00000428058	NA	NA	processed_pseudogene	849	0	0	0	absent	NA	0	0	0	0	0	0	0	0	0	0	0	0	0	0	0	0	0	0	0	0	0	0	0	0	0	0	0	0	0	0	0
ENSG00000234751	1.913	-4.76788	0.000809097	ENST00000439829	NA	RPL15P16	processed_pseudogene	615	0	0	0	absent	NA	0	0	0	0	0	0	0	0	0	0	0	0	0	0	0	0	0	0	0	0	0	0	0	0	0	0	0	0	0	0	0
ENSG00000234753	4.64972	-1.45099	0.00448712	ENST00000691406	NA	FOXP4-AS1	lncRNA	667	0	0	0	noncanon	NC	0	0	0	0	0	0	0	0	0	0	0	0	0	0	0	0	0	0	0	0	0	0	0	1	0	0	0	0	1	0	0
ENSG00000234764	0.578782	-1.29521	0.45713	ENST00000428850	NA	E2F6P1	processed_pseudogene	745	0	0	0	noncanon	NC	0	0	0	0	0	0	0	0	0	0	0	0	0	0	0	0	0	0	0	0	0	0	0	2	0	0	0	0	2	0	0
ENSG00000234769	11.3864	-0.0053269	1	ENST00000564273	NA	WASH4P	unprocessed_pseudogene	1246	0	0	0	absent	NA	0	0	0	0	0	0	0	0	0	0	0	0	0	0	0	0	0	0	0	0	0	0	0	0	0	0	0	0	0	0	0
ENSG00000234771	16.714	1.42909	4.96287e-08	ENST00000418747	NR_033374	SLC25A25-AS1	lncRNA	6391	0	0	0	canon	U2	0	0	0	0	0	0	1	0	0	0	0	1	0	0	0	0	0	0	0	0	0	0	0	8	0	0	0	0	8	1	0
ENSG00000234772	0.73831	2.8365	0.0878015	ENST00000715722	NA	LINC00412	lncRNA	1340	0	0	0	noncanon	NC	0	0	0	0	0	0	0	0	0	0	0	0	0	0	0	0	0	0	0	0	0	0	0	3	0	0	0	0	3	0	0
ENSG00000234779	1.78791	-0.727281	0.436911	ENST00000450445	NR_151723	BNC2-AS1	lncRNA	428	0	0	0	noncanon	NC	0	0	0	0	0	0	0	0	0	0	0	0	0	0	0	0	0	0	0	0	0	0	0	1	0	0	0	0	1	0	0
ENSG00000234782	18.6494	-3.32566	4.94037e-12	ENST00000413759	NA	TPT1P9	processed_pseudogene	514	0	0	0	absent	NA	0	0	0	0	0	0	0	0	0	0	0	0	0	0	0	0	0	0	0	0	0	0	0	0	0	0	0	0	0	0	0
ENSG00000234785	11.6469	-5.61245	8.33787e-06	ENST00000434365	NA	EEF1GP5	processed_pseudogene	1310	0	0	0	noncanon	NC	0	0	0	0	0	0	0	0	0	0	0	0	0	0	0	0	0	0	0	0	0	0	0	1	0	0	0	0	1	0	0
ENSG00000234788	0.955995	2.47438	0.0933072	ENST00000449300	NA	HSPA8P3	processed_pseudogene	780	0	0	0	noncanon	NC	0	0	0	0	0	0	0	0	0	0	0	0	0	0	0	0	0	0	0	0	0	0	0	2	0	0	0	0	2	0	0
ENSG00000234789	0.677181	-0.250487	0.957593	ENST00000455074	NA	NA	lncRNA	470	0	0	0	absent	NA	0	0	0	0	0	0	0	0	0	0	0	0	0	0	0	0	0	0	0	0	0	0	0	0	0	0	0	0	0	0	0
ENSG00000234790	0.847454	0	1	ENST00000458353	NA	NUTF2P4	processed_pseudogene	381	0	0	0	absent	NA	0	0	0	0	0	0	0	0	0	0	0	0	0	0	0	0	0	0	0	0	0	0	0	0	0	0	0	0	0	0	0
ENSG00000234793	0.550564	-0.0956126	1	ENST00000417267	NA	NA	lncRNA	668	0	0	0	absent	NA	0	0	0	0	0	0	0	0	0	0	0	0	0	0	0	0	0	0	0	0	0	0	0	0	0	0	0	0	0	0	0
ENSG00000234797	145.199	-3.2293	1.70414e-97	ENST00000484430	NA	RPS3AP6	processed_pseudogene	795	0	0	0	absent	NA	0	0	0	0	0	0	0	0	0	0	0	0	0	0	0	0	0	0	0	0	0	0	0	0	0	0	0	0	0	0	0
ENSG00000234801	82.4197	-1.93675	0.00969454	ENST00000447135	NA	MORF4	processed_pseudogene	971	0	0	0	absent	NA	0	0	0	0	0	0	0	0	0	0	0	0	0	0	0	0	0	0	0	0	0	0	0	0	0	0	0	0	0	0	0
ENSG00000234807	1.47299	-0.104613	0.974229	ENST00000715609	NA	JUN-DT	lncRNA	1654	0	0	0	absent	NA	0	0	0	0	0	0	0	0	0	0	0	0	0	0	0	0	0	0	0	0	0	0	0	0	0	0	0	0	0	0	0
ENSG00000234810	4.53816	0.396286	0.414172	ENST00000643167	NA	NA	lncRNA	583	0	0	0	absent	NA	0	0	0	0	0	0	0	0	0	0	0	0	0	0	0	0	0	0	0	0	0	0	0	0	0	0	0	0	0	0	0
ENSG00000234814	117.499	2.71992	3.17167e-124	ENST00000422642	NA	SVIL2P	transcribed_unprocessed_pseudogene	2676	0	0	0	noncanon	NC	0	0	0	0	0	0	0	0	0	0	0	0	0	0	0	0	0	0	0	0	0	0	0	4	0	0	0	0	4	0	0
ENSG00000234816	0.397424	5.83354	0.457511	ENST00000454320	NA	H2AC5P	unprocessed_pseudogene	369	0	0	0	absent	NA	0	0	0	0	0	0	0	0	0	0	0	0	0	0	0	0	0	0	0	0	0	0	0	0	0	0	0	0	0	0	0
ENSG00000234817	0.783736	-1.59761	0.385652	ENST00000427049	NR_103764	ECI2-DT	lncRNA	2277	0	0	0	noncanon	NC	0	0	0	0	0	0	0	0	0	0	0	0	0	0	0	0	0	0	0	0	0	0	0	5	0	0	0	0	5	0	0
ENSG00000234818	1.62924	0.553616	0.522527	ENST00000414538	NA	NA	lncRNA	565	0	0	0	absent	NA	0	0	0	0	0	0	0	0	0	0	0	0	0	0	0	0	0	0	0	0	0	0	0	0	0	0	0	0	0	0	0
ENSG00000234819	0.601505	-2.3751	0.256004	ENST00000449661	NA	NA	processed_pseudogene	238	0	0	0	absent	NA	0	0	0	0	0	0	0	0	0	0	0	0	0	0	0	0	0	0	0	0	0	0	0	0	0	0	0	0	0	0	0
ENSG00000234825	13.0799	-1.38563	9.99742e-07	ENST00000457831	NA	XRCC6P2	processed_pseudogene	1822	0	0	0	noncanon	NC	0	0	0	0	0	0	0	0	0	0	0	0	0	0	0	0	0	0	0	0	0	0	0	2	0	0	0	0	2	0	0
ENSG00000234828	0.447096	2.31831	0.42124	ENST00000636793	NM_001363507	IQCM	protein_coding	2078	243	1506	241	canon	U2	1	0	1	0	0	0	1	0	0	1	0	0	0	0	0	0	0	0	0	0	0	0	0	6	0	4	2	0	0	2	1
ENSG00000234838	77.7204	-0.711112	0.0290769	ENST00000414951	NA	PPIAP78	processed_pseudogene	490	0	0	0	noncanon	NC	0	0	0	0	0	0	0	0	0	0	0	0	0	0	0	0	0	0	0	0	0	0	0	1	0	0	0	0	1	0	0
ENSG00000234840	1.39432	1.67691	0.0617303	ENST00000436786	NR_038977	LINC01239	lncRNA	2347	0	0	0	canon	U2	0	0	0	0	0	0	1	0	0	0	0	1	0	0	0	0	0	0	0	0	0	0	0	3	0	0	0	0	3	1	0
ENSG00000234841	4.96878	2.88467	1.39303e-07	ENST00000504528	NA	NA	processed_pseudogene	1301	0	0	0	noncanon	NC	0	0	0	0	0	0	0	0	0	0	0	0	0	0	0	0	0	0	0	0	0	0	0	1	0	0	0	0	1	0	0
ENSG00000234844	1.91442	-2.87924	0.18471	ENST00000448566	NA	CDC42P2	processed_pseudogene	569	0	0	0	absent	NA	0	0	0	0	0	0	0	0	0	0	0	0	0	0	0	0	0	0	0	0	0	0	0	0	0	0	0	0	0	0	0
ENSG00000234851	841.538	-0.572583	0.000686565	ENST00000471152	NA	RPL23AP42	processed_pseudogene	471	0	0	0	absent	NA	0	0	0	0	0	0	0	0	0	0	0	0	0	0	0	0	0	0	0	0	0	0	0	0	0	0	0	0	0	0	0
ENSG00000234861	6.01098	-1.73994	0.327804	ENST00000454088	NA	ATP5F1AP1	processed_pseudogene	1321	0	0	0	noncanon	NC	0	0	0	0	0	0	0	0	0	0	0	0	0	0	0	0	0	0	0	0	0	0	0	2	0	0	0	0	2	0	0
ENSG00000234883	0.446954	-1.95339	0.77411	ENST00000456917	NA	MIR155HG	lncRNA	1699	0	0	0	canon	U2	0	0	0	0	0	0	1	0	0	0	0	1	0	0	0	0	0	0	0	0	0	0	0	6	0	0	0	0	6	1	0
ENSG00000234902	0.533023	1.49973	0.640204	ENST00000417096	NA	NA	lncRNA	556	0	0	0	noncanon	NC	0	0	0	0	0	0	0	0	0	0	0	0	0	0	0	0	0	0	0	0	0	0	0	1	0	0	0	0	1	0	0
ENSG00000234911	1.57923	1.82689	0.0192738	ENST00000447107	NA	TEX21P	transcribed_unitary_pseudogene	1476	0	0	0	noncanon	NC	0	0	0	0	0	0	0	0	0	0	0	0	0	0	0	0	0	0	0	0	0	0	0	3	0	0	0	0	3	0	0
ENSG00000234912	16.6566	0.637965	0.00141997	ENST00000564414	NA	SNHG20	lncRNA	528	0	0	0	absent	NA	0	0	0	0	0	0	0	0	0	0	0	0	0	0	0	0	0	0	0	0	0	0	0	0	0	0	0	0	0	0	0
ENSG00000234917	0.662534	-0.153167	0.979547	ENST00000414339	NA	NA	lncRNA	601	0	0	0	noncanon	NC	0	0	0	0	0	0	0	0	0	0	0	0	0	0	0	0	0	0	0	0	0	0	0	2	0	0	0	0	2	0	0
ENSG00000234922	0.813571	-0.530316	0.929988	ENST00000422363	NA	TSEN15P3	processed_pseudogene	367	0	0	0	absent	NA	0	0	0	0	0	0	0	0	0	0	0	0	0	0	0	0	0	0	0	0	0	0	0	0	0	0	0	0	0	0	0
ENSG00000234925	0.93004	-2.20033	0.131507	ENST00000414313	NA	ATP5PDP4	processed_pseudogene	475	0	0	0	absent	NA	0	0	0	0	0	0	0	0	0	0	0	0	0	0	0	0	0	0	0	0	0	0	0	0	0	0	0	0	0	0	0
ENSG00000234933	8.84832	-2.02623	0.113129	ENST00000456658	NA	CDC42P1	processed_pseudogene	548	0	0	0	noncanon	NC	0	0	0	0	0	0	0	0	0	0	0	0	0	0	0	0	0	0	0	0	0	0	0	2	0	0	0	0	2	0	0
ENSG00000234934	0.670638	0	1	ENST00000458676	NA	MTND5P29	unprocessed_pseudogene	1807	0	0	0	noncanon	NC	0	0	0	0	0	0	0	0	0	0	0	0	0	0	0	0	0	0	0	0	0	0	0	2	0	0	0	0	2	0	0
ENSG00000234936	2.62359	-0.144809	0.880544	ENST00000423354	NA	NA	lncRNA	398	0	0	0	absent	NA	0	0	0	0	0	0	0	0	0	0	0	0	0	0	0	0	0	0	0	0	0	0	0	0	0	0	0	0	0	0	0
ENSG00000234945	3.87779	1.03166	0.0449932	ENST00000590383	NA	GTF3C2-AS1	lncRNA	1040	0	0	0	noncanon	NC	0	0	0	0	0	0	0	0	0	0	0	0	0	0	0	0	0	0	0	0	0	0	0	2	0	0	0	0	2	0	0
ENSG00000234948	0.888921	3.26536	0.375915	ENST00000666751	NA	LINC01524	lncRNA	1409	0	0	0	noncanon	NC	0	0	0	0	0	0	0	0	0	0	0	0	0	0	0	0	0	0	0	0	0	0	0	2	0	0	0	0	2	0	0
ENSG00000234961	40.8544	0.592538	5.57487e-07	ENST00000456355	NA	NA	lncRNA	706	0	0	0	noncanon	NC	0	0	0	0	0	0	0	0	0	0	0	0	0	0	0	0	0	0	0	0	0	0	0	2	0	0	0	0	2	0	0
ENSG00000234962	0.410921	0	1	ENST00000671670	NA	LINC00700	lncRNA	2029	0	0	0	noncanon	NC	0	0	0	0	0	0	0	0	0	0	0	0	0	0	0	0	0	0	0	0	0	0	0	5	0	0	0	0	5	0	0
ENSG00000234964	24.7758	-2.83017	1.39907e-30	ENST00000524732	NA	FABP5P7	processed_pseudogene	405	0	0	0	absent	NA	0	0	0	0	0	0	0	0	0	0	0	0	0	0	0	0	0	0	0	0	0	0	0	0	0	0	0	0	0	0	0
ENSG00000234965	1.59225	-1.88128	0.459386	ENST00000621082	NM_001207020	SHISA8	protein_coding	1823	406	1194	221	absent	NA	0	0	0	0	0	0	0	0	0	0	0	0	0	0	0	0	0	0	0	0	0	0	0	0	0	0	0	0	0	0	0
ENSG00000234975	241.974	-1.15823	9.48066e-05	ENST00000466086	NA	FTH1P2	processed_pseudogene	412	0	0	0	canon	U1	1	0	0	0	0	1	0	0	0	0	0	0	0	0	0	0	0	0	0	0	0	0	0	0	0	0	0	0	0	1	0
ENSG00000234981	11.2859	-1.51499	0.00121321	ENST00000428027	NA	RPL7AP20	processed_pseudogene	792	0	0	0	absent	NA	0	0	0	0	0	0	0	0	0	0	0	0	0	0	0	0	0	0	0	0	0	0	0	0	0	0	0	0	0	0	0
ENSG00000234982	1.51507	-1.49373	0.145095	ENST00000435137	NA	RPL7AP47	processed_pseudogene	792	0	0	0	absent	NA	0	0	0	0	0	0	0	0	0	0	0	0	0	0	0	0	0	0	0	0	0	0	0	0	0	0	0	0	0	0	0
ENSG00000234983	30.963	-1.93644	0.205863	ENST00000295493	NA	NA	processed_pseudogene	1043	0	0	0	noncanon	NC	0	0	0	0	0	0	0	0	0	0	0	0	0	0	0	0	0	0	0	0	0	0	0	2	0	0	0	0	2	0	0
ENSG00000234985	2.19248	0.819186	0.59691	ENST00000416734	NA	NA	processed_pseudogene	428	0	0	0	absent	NA	0	0	0	0	0	0	0	0	0	0	0	0	0	0	0	0	0	0	0	0	0	0	0	0	0	0	0	0	0	0	0
ENSG00000234988	0.845721	-0.81434	0.921589	ENST00000656519	NR_146956	LINC01849	lncRNA	867	0	0	0	noncanon	NC	0	0	0	0	0	0	0	0	0	0	0	0	0	0	0	0	0	0	0	0	0	0	0	5	0	0	0	0	5	0	0
ENSG00000234996	1.60426	0.125742	0.953517	ENST00000438944	NA	ACTG1P25	transcribed_processed_pseudogene	1033	0	0	0	absent	NA	0	0	0	0	0	0	0	0	0	0	0	0	0	0	0	0	0	0	0	0	0	0	0	0	0	0	0	0	0	0	0
ENSG00000234998	2.4464	1.35928	0.0254296	ENST00000426275	NA	NA	lncRNA	459	0	0	0	noncanon	NC	0	0	0	0	0	0	0	0	0	0	0	0	0	0	0	0	0	0	0	0	0	0	0	1	0	0	0	0	1	0	0
ENSG00000235001	42.7645	-1.80795	1.27505e-12	ENST00000422633	NA	EIF4A1P2	processed_pseudogene	1220	0	0	0	noncanon	NC	0	0	0	0	0	0	0	0	0	0	0	0	0	0	0	0	0	0	0	0	0	0	0	1	0	0	0	0	1	0	0
ENSG00000235008	12.8953	-0.319795	0.326903	ENST00000454907	NA	NA	processed_pseudogene	1746	0	0	0	noncanon	NC	0	0	0	0	0	0	0	0	0	0	0	0	0	0	0	0	0	0	0	0	0	0	0	1	0	0	0	0	1	0	0
ENSG00000235013	0.543648	-1.96305	0.75626	ENST00000452636	NA	COX20P2	processed_pseudogene	358	0	0	0	noncanon	NC	0	0	0	0	0	0	0	0	0	0	0	0	0	0	0	0	0	0	0	0	0	0	0	1	0	0	0	0	1	0	0
ENSG00000235016	5.64732	-0.158118	0.805835	ENST00000437204	NR_135301	SEMA3F-AS1	lncRNA	2755	0	0	0	noncanon	NC	0	0	0	0	0	0	0	0	0	0	0	0	0	0	0	0	0	0	0	0	0	0	0	2	0	0	0	0	2	0	0
ENSG00000235018	0.41788	2.32313	0.653676	ENST00000442115	NA	RPL17P48	processed_pseudogene	528	0	0	0	canon	U2	0	0	0	0	0	0	1	0	0	0	0	1	0	0	0	0	0	0	0	0	0	0	0	0	0	0	0	0	0	1	0
ENSG00000235027	1.58334	-2.07835	0.0397615	ENST00000449248	NR_182291	PRADX	lncRNA	2015	0	0	0	noncanon	NC	0	0	0	0	0	0	0	0	0	0	0	0	0	0	0	0	0	0	0	0	0	0	0	2	0	0	0	0	2	0	0
ENSG00000235033	6.77572	0.636672	0.0309556	ENST00000606829	NA	DAAM2-AS1	lncRNA	542	0	0	0	noncanon	NC	0	0	0	0	0	0	0	0	0	0	0	0	0	0	0	0	0	0	0	0	0	0	0	1	0	0	0	0	1	0	0
ENSG00000235034	1.09364	3.79015	0.285946	ENST00000425202	NM_001195076	C19orf81	protein_coding	761	0	597	163	noncanon	NC	0	0	0	0	0	0	0	0	0	0	0	0	0	0	0	0	0	0	0	0	0	0	0	1	0	1	0	0	0	0	0
ENSG00000235036	3.93009	-1.53456	0.00200488	ENST00000456064	NA	NA	processed_pseudogene	1369	0	0	0	noncanon	NC	0	0	0	0	0	0	0	0	0	0	0	0	0	0	0	0	0	0	0	0	0	0	0	1	0	0	0	0	1	0	0
ENSG00000235043	43.0805	-1.95611	1.09657e-22	ENST00000513307	NA	TECRP1	processed_pseudogene	445	0	0	0	noncanon	NC	0	0	0	0	0	0	0	0	0	0	0	0	0	0	0	0	0	0	0	0	0	0	0	1	0	0	0	0	1	0	0
ENSG00000235044	3.90152	-1.77973	0.0306867	ENST00000450588	NA	PPIAP3	processed_pseudogene	505	0	0	0	noncanon	NC	0	0	0	0	0	0	0	0	0	0	0	0	0	0	0	0	0	0	0	0	0	0	0	2	0	0	0	0	2	0	0
ENSG00000235045	2.20133	-3.60518	0.0111077	ENST00000411964	NA	RPL7P8	processed_pseudogene	730	0	0	0	absent	NA	0	0	0	0	0	0	0	0	0	0	0	0	0	0	0	0	0	0	0	0	0	0	0	0	0	0	0	0	0	0	0
ENSG00000235060	0.589704	-2.06869	0.561323	ENST00000450197	NA	VDAC1P4	processed_pseudogene	835	0	0	0	absent	NA	0	0	0	0	0	0	0	0	0	0	0	0	0	0	0	0	0	0	0	0	0	0	0	0	0	0	0	0	0	0	0
ENSG00000235064	18.1282	-2.76109	0.0564861	ENST00000413713	NA	SLC25A5P2	processed_pseudogene	897	0	0	0	absent	NA	0	0	0	0	0	0	0	0	0	0	0	0	0	0	0	0	0	0	0	0	0	0	0	0	0	0	0	0	0	0	0
ENSG00000235065	11.3932	-3.12442	1.36737e-26	ENST00000421023	NA	RPL24P2	processed_pseudogene	475	0	0	0	absent	NA	0	0	0	0	0	0	0	0	0	0	0	0	0	0	0	0	0	0	0	0	0	0	0	0	0	0	0	0	0	0	0
ENSG00000235071	73.2529	-3.05412	0.0297232	ENST00000447112	NA	NA	processed_pseudogene	999	0	0	0	absent	NA	0	0	0	0	0	0	0	0	0	0	0	0	0	0	0	0	0	0	0	0	0	0	0	0	0	0	0	0	0	0	0
ENSG00000235078	4.15651	-2.03406	3.05009e-05	ENST00000450917	NA	NA	lncRNA	974	0	0	0	absent	NA	0	0	0	0	0	0	0	0	0	0	0	0	0	0	0	0	0	0	0	0	0	0	0	0	0	0	0	0	0	0	0
ENSG00000235079	3.80618	-0.427223	0.435576	ENST00000450461	NR_038420	ZRANB2-AS1	lncRNA	553	0	0	0	noncanon	NC	0	0	0	0	0	0	0	0	0	0	0	0	0	0	0	0	0	0	0	0	0	0	0	1	0	0	0	0	1	0	0
ENSG00000235081	2.54126	-0.0900034	0.989239	ENST00000450182	NA	NA	processed_pseudogene	901	0	0	0	absent	NA	0	0	0	0	0	0	0	0	0	0	0	0	0	0	0	0	0	0	0	0	0	0	0	0	0	0	0	0	0	0	0
ENSG00000235082	142.681	-3.00904	1.93059e-05	ENST00000439961	NA	SUMO1P3	processed_pseudogene	304	0	0	0	absent	NA	0	0	0	0	0	0	0	0	0	0	0	0	0	0	0	0	0	0	0	0	0	0	0	0	0	0	0	0	0	0	0
ENSG00000235084	1.16886	-2.90836	0.00903044	ENST00000454346	NA	CHCHD2P6	processed_pseudogene	447	0	0	0	absent	NA	0	0	0	0	0	0	0	0	0	0	0	0	0	0	0	0	0	0	0	0	0	0	0	0	0	0	0	0	0	0	0
ENSG00000235088	0.39401	2.24912	0.643681	ENST00000423903	NA	NA	processed_pseudogene	323	0	0	0	absent	NA	0	0	0	0	0	0	0	0	0	0	0	0	0	0	0	0	0	0	0	0	0	0	0	0	0	0	0	0	0	0	0
ENSG00000235090	0.416721	1.79943	0.649374	ENST00000455249	NA	RPL7L1P3	processed_pseudogene	689	0	0	0	absent	NA	0	0	0	0	0	0	0	0	0	0	0	0	0	0	0	0	0	0	0	0	0	0	0	0	0	0	0	0	0	0	0
ENSG00000235092	0.637372	3.14161	0.646474	ENST00000455965	NR_110154	ID2-AS1	lncRNA	5116	0	0	0	canon	U2	1	0	0	0	0	1	1	0	0	0	0	1	0	0	0	0	0	0	0	0	0	0	0	10	0	0	0	0	10	2	0
ENSG00000235095	2.08665	0.11488	0.977063	ENST00000433031	NA	GPCPD1P1	unprocessed_pseudogene	1980	0	0	0	noncanon	NC	0	0	0	0	0	0	0	0	0	0	0	0	0	0	0	0	0	0	0	0	0	0	0	8	0	0	0	0	8	0	0
ENSG00000235098	2.25917	-0.250118	0.796833	ENST00000537107	NM_001145210	ANKRD65	protein_coding	2024	143	1200	679	canon	U1	1	0	0	1	0	0	0	0	0	0	0	0	0	0	0	0	0	0	0	0	0	0	0	0	0	0	0	0	0	1	1
ENSG00000235100	1.92396	0.550406	0.62294	ENST00000690734	NA	NA	lncRNA	1873	0	0	0	noncanon	NC	0	0	0	0	0	0	0	0	0	0	0	0	0	0	0	0	0	0	0	0	0	0	0	5	0	0	0	0	5	0	0
ENSG00000235105	28.4969	0.0326413	0.954341	ENST00000412769	NA	NA	processed_pseudogene	1257	0	0	0	noncanon	NC	0	0	0	0	0	0	0	0	0	0	0	0	0	0	0	0	0	0	0	0	0	0	0	3	0	0	0	0	3	0	0
ENSG00000235106	73.6531	-1.4101	7.47057e-50	ENST00000603928	NM_001355256	BRD3OS	protein_coding	5682	539	255	4584	noncanon	NC	0	0	0	0	0	0	0	0	0	0	0	0	0	0	0	0	0	0	0	0	0	0	0	12	0	0	12	0	0	0	0
ENSG00000235109	5.28673	0.550213	0.163603	ENST00000344279	NM_030899	ZSCAN31	protein_coding	2812	94	1221	1428	canon	U1	1	0	0	1	0	0	0	0	0	0	0	0	0	0	0	0	0	0	0	0	0	0	0	6	0	2	4	0	0	1	1
ENSG00000235110	0.386114	-2.28112	0.65037	ENST00000477300	NA	RPS17P10	processed_pseudogene	404	0	0	0	noncanon	NC	0	0	0	0	0	0	0	0	0	0	0	0	0	0	0	0	0	0	0	0	0	0	0	1	0	0	0	0	1	0	0
ENSG00000235115	0.390454	-1.87424	0.744447	ENST00000429873	NA	CHCHD2P8	processed_pseudogene	447	0	0	0	absent	NA	0	0	0	0	0	0	0	0	0	0	0	0	0	0	0	0	0	0	0	0	0	0	0	0	0	0	0	0	0	0	0
ENSG00000235118	0.749029	0.331919	0.947698	ENST00000441223	NM_001102659	FAM237A	protein_coding	1223	95	546	570	canon	U2	0	0	0	0	0	0	1	0	0	1	0	0	0	0	0	0	0	0	0	0	0	0	0	2	0	0	2	0	0	1	1
ENSG00000235128	1.5931	0.0890625	0.988416	ENST00000440018	NA	NA	processed_pseudogene	799	0	0	0	noncanon	NC	0	0	0	0	0	0	0	0	0	0	0	0	0	0	0	0	0	0	0	0	0	0	0	2	0	0	0	0	2	0	0
ENSG00000235137	30.1036	-1.77068	0.0504411	ENST00000426420	NA	HSP90AB6P	processed_pseudogene	1980	0	0	0	noncanon	NC	0	0	0	0	0	0	0	0	0	0	0	0	0	0	0	0	0	0	0	0	0	0	0	3	0	0	0	0	3	0	0
ENSG00000235142	0.54934	4.99417	0.420894	ENST00000669890	NA	LINC02532	lncRNA	1125	0	0	0	noncanon	NC	0	0	0	0	0	0	0	0	0	0	0	0	0	0	0	0	0	0	0	0	0	0	0	2	0	0	0	0	2	0	0
ENSG00000235145	0.513608	3.18836	0.440534	ENST00000447583	NA	RPSAP16	processed_pseudogene	821	0	0	0	absent	NA	0	0	0	0	0	0	0	0	0	0	0	0	0	0	0	0	0	0	0	0	0	0	0	0	0	0	0	0	0	0	0
ENSG00000235159	0.593141	0.734766	0.770597	ENST00000412643	NA	LINC02939	lncRNA	867	0	0	0	noncanon	NC	0	0	0	0	0	0	0	0	0	0	0	0	0	0	0	0	0	0	0	0	0	0	0	2	0	0	0	0	2	0	0
ENSG00000235162	322.091	-1.29839	2.05798e-91	ENST00000443585	NM_001145199	C12orf75	protein_coding	1311	200	192	884	noncanon	NC	0	0	0	0	0	0	0	0	0	0	0	0	0	0	0	0	0	0	0	0	0	0	0	2	0	0	2	0	0	0	0
ENSG00000235165	2.23524	0	1	ENST00000442838	NA	CDK5P1	processed_pseudogene	877	0	0	0	noncanon	NC	0	0	0	0	0	0	0	0	0	0	0	0	0	0	0	0	0	0	0	0	0	0	0	1	0	0	0	0	1	0	0
ENSG00000235169	6.42069	-1.68058	6.39607e-05	ENST00000642557	NM_001288583	SMIM1	protein_coding	506	118	237	34	absent	NA	0	0	0	0	0	0	0	0	0	0	0	0	0	0	0	0	0	0	0	0	0	0	0	0	0	0	0	0	0	0	0
ENSG00000235173	113.738	-1.19226	4.73756e-39	ENST00000347708	NM_016458	HGH1	protein_coding	2534	61	1173	1298	noncanon	NC	0	0	0	0	0	0	0	0	0	0	0	0	0	0	0	0	0	0	0	0	0	0	0	2	0	0	2	0	0	0	0
ENSG00000235174	53.4879	-2.95086	7.42636e-51	ENST00000424573	NA	RPL39P3	processed_pseudogene	156	0	0	0	absent	NA	0	0	0	0	0	0	0	0	0	0	0	0	0	0	0	0	0	0	0	0	0	0	0	0	0	0	0	0	0	0	0
ENSG00000235175	0.463403	-4.66373	0.0860577	ENST00000411983	NA	RPL26P37	processed_pseudogene	438	0	0	0	absent	NA	0	0	0	0	0	0	0	0	0	0	0	0	0	0	0	0	0	0	0	0	0	0	0	0	0	0	0	0	0	0	0
ENSG00000235189	1.58345	-0.31388	0.817882	ENST00000432062	NA	NA	lncRNA	526	0	0	0	noncanon	NC	0	0	0	0	0	0	0	0	0	0	0	0	0	0	0	0	0	0	0	0	0	0	0	1	0	0	0	0	1	0	0
ENSG00000235191	2.31438	-0.782883	0.366323	ENST00000416432	NR_046633	NUCB1-AS1	lncRNA	433	0	0	0	absent	NA	0	0	0	0	0	0	0	0	0	0	0	0	0	0	0	0	0	0	0	0	0	0	0	0	0	0	0	0	0	0	0
ENSG00000235194	18.3612	-0.470277	0.0289996	ENST00000452015	NM_001276318	PPP1R3E	protein_coding	4775	282	840	3265	noncanon	NC	0	0	0	0	0	0	0	0	0	0	0	0	0	0	0	0	0	0	0	0	0	0	0	5	0	0	5	0	0	0	0
ENSG00000235207	2.59084	-2.6059	0.091061	ENST00000416519	NA	TUBBP6	processed_pseudogene	1332	0	0	0	noncanon	NC	0	0	0	0	0	0	0	0	0	0	0	0	0	0	0	0	0	0	0	0	0	0	0	2	0	0	0	0	2	0	0
ENSG00000235211	0.778789	-3.89318	0.210538	ENST00000416049	NA	TMSB10P2	processed_pseudogene	131	0	0	0	absent	NA	0	0	0	0	0	0	0	0	0	0	0	0	0	0	0	0	0	0	0	0	0	0	0	0	0	0	0	0	0	0	0
ENSG00000235217	18.8723	0.139254	0.520011	ENST00000476365	NR_002781	TSPY26P	transcribed_processed_pseudogene	1326	0	0	0	absent	NA	0	0	0	0	0	0	0	0	0	0	0	0	0	0	0	0	0	0	0	0	0	0	0	0	0	0	0	0	0	0	0
ENSG00000235218	1.24462	-0.2592	0.987966	ENST00000441105	NA	DNAJC17P1	processed_pseudogene	947	0	0	0	absent	NA	0	0	0	0	0	0	0	0	0	0	0	0	0	0	0	0	0	0	0	0	0	0	0	0	0	0	0	0	0	0	0
ENSG00000235225	70.5229	-5.21456	3.86781e-05	ENST00000431088	NA	RPL31P17	processed_pseudogene	378	0	0	0	absent	NA	0	0	0	0	0	0	0	0	0	0	0	0	0	0	0	0	0	0	0	0	0	0	0	0	0	0	0	0	0	0	0
ENSG00000235226	0.995493	-2.99506	0.336297	ENST00000426330	NA	NA	processed_pseudogene	420	0	0	0	absent	NA	0	0	0	0	0	0	0	0	0	0	0	0	0	0	0	0	0	0	0	0	0	0	0	0	0	0	0	0	0	0	0
ENSG00000235232	3.13732	-0.520729	0.967578	ENST00000434310	NA	MRPS18BP2	processed_pseudogene	759	0	0	0	absent	NA	0	0	0	0	0	0	0	0	0	0	0	0	0	0	0	0	0	0	0	0	0	0	0	0	0	0	0	0	0	0	0
ENSG00000235236	0.60426	0.89453	0.774599	ENST00000415982	NA	NA	lncRNA	520	0	0	0	absent	NA	0	0	0	0	0	0	0	0	0	0	0	0	0	0	0	0	0	0	0	0	0	0	0	0	0	0	0	0	0	0	0
ENSG00000235237	1.43229	-1.36488	0.147612	ENST00000419128	NA	NA	lncRNA	630	0	0	0	absent	NA	0	0	0	0	0	0	0	0	0	0	0	0	0	0	0	0	0	0	0	0	0	0	0	0	0	0	0	0	0	0	0
ENSG00000235238	427.827	-2.92766	3.81039e-18	ENST00000445436	NA	SUMO2P1	processed_pseudogene	284	0	0	0	noncanon	NC	0	0	0	0	0	0	0	0	0	0	0	0	0	0	0	0	0	0	0	0	0	0	0	1	0	0	0	0	1	0	0
ENSG00000235251	4.18011	-2.0926	0.120443	ENST00000420734	NA	NA	processed_pseudogene	937	0	0	0	noncanon	NC	0	0	0	0	0	0	0	0	0	0	0	0	0	0	0	0	0	0	0	0	0	0	0	1	0	0	0	0	1	0	0
ENSG00000235253	7.74603	-2.90702	0.0142564	ENST00000445363	NA	EEF1A1P50	processed_pseudogene	1205	0	0	0	noncanon	NC	0	0	0	0	0	0	0	0	0	0	0	0	0	0	0	0	0	0	0	0	0	0	0	2	0	0	0	0	2	0	0
ENSG00000235254	2.72723	-2.0214	0.000111323	ENST00000524311	NA	TMEM185AP1	unprocessed_pseudogene	546	0	0	0	absent	NA	0	0	0	0	0	0	0	0	0	0	0	0	0	0	0	0	0	0	0	0	0	0	0	0	0	0	0	0	0	0	0
ENSG00000235256	3.75736	-1.42855	0.448809	ENST00000433874	NA	FKBP4P7	processed_pseudogene	1363	0	0	0	noncanon	NC	0	0	0	0	0	0	0	0	0	0	0	0	0	0	0	0	0	0	0	0	0	0	0	1	0	0	0	0	1	0	0
ENSG00000235257	36.3147	-0.223716	0.17761	ENST00000653023	NA	ITGA9-AS1	lncRNA	1466	0	0	0	noncanon	NC	0	0	0	0	0	0	0	0	0	0	0	0	0	0	0	0	0	0	0	0	0	0	0	1	0	0	0	0	1	0	0
ENSG00000235264	2.33784	-1.92194	0.00326203	ENST00000418634	NA	RPL5P28	processed_pseudogene	693	0	0	0	noncanon	NC	0	0	0	0	0	0	0	0	0	0	0	0	0	0	0	0	0	0	0	0	0	0	0	1	0	0	0	0	1	0	0
ENSG00000235268	3.78113	0.822042	0.701199	ENST00000450979	NM_001161630	KDM4E	protein_coding	2339	299	1521	517	noncanon	NC	0	0	0	0	0	0	0	0	0	0	0	0	0	0	0	0	0	0	0	0	0	0	0	1	0	1	0	0	0	0	0
ENSG00000235271	1.57501	-0.709915	0.583801	ENST00000438113	NR_110540	NA	lncRNA	841	0	0	0	canon	U5	0	0	0	0	0	0	0	0	0	0	0	0	1	0	0	0	0	1	0	0	0	0	0	1	0	0	0	0	1	1	0
ENSG00000235272	11.5328	-1.58036	3.39307e-08	ENST00000444122	NM_001395999	RAMACL	protein_coding	3670	200	357	3111	noncanon	NC	0	0	0	0	0	0	0	0	0	0	0	0	0	0	0	0	0	0	0	0	0	0	0	2	0	0	2	0	0	0	0
ENSG00000235282	6.35193	0.433056	0.897111	ENST00000596113	NA	DYNLL1P3	processed_pseudogene	266	0	0	0	absent	NA	0	0	0	0	0	0	0	0	0	0	0	0	0	0	0	0	0	0	0	0	0	0	0	0	0	0	0	0	0	0	0
ENSG00000235284	1.78229	2.53498	0.0544031	ENST00000428514	NR_002914	SNORD62A	snoRNA	86	0	0	0	absent	NA	0	0	0	0	0	0	0	0	0	0	0	0	0	0	0	0	0	0	0	0	0	0	0	0	0	0	0	0	0	0	0
ENSG00000235294	3.42028	-1.39548	0.167751	ENST00000423357	NA	RPL7AP25	processed_pseudogene	805	0	0	0	noncanon	NC	0	0	0	0	0	0	0	0	0	0	0	0	0	0	0	0	0	0	0	0	0	0	0	2	0	0	0	0	2	0	0
ENSG00000235297	118.067	-3.37309	1.1208e-16	ENST00000474180	NA	FAUP1	processed_pseudogene	414	0	0	0	absent	NA	0	0	0	0	0	0	0	0	0	0	0	0	0	0	0	0	0	0	0	0	0	0	0	0	0	0	0	0	0	0	0
ENSG00000235298	11.7681	-1.39688	0.0108479	ENST00000448389	NR_186535	HNRNPK-AS1	lncRNA	390	0	0	0	canon	U2	0	0	0	0	0	0	1	0	0	0	0	1	0	0	0	0	0	0	0	0	0	0	0	0	0	0	0	0	0	1	0
ENSG00000235313	1.48189	0.826691	0.414566	ENST00000421894	NA	HM13-IT1	lncRNA	356	0	0	0	absent	NA	0	0	0	0	0	0	0	0	0	0	0	0	0	0	0	0	0	0	0	0	0	0	0	0	0	0	0	0	0	0	0
ENSG00000235314	4.52581	-1.03044	0.0278672	ENST00000441052	NA	LINC00957	lncRNA	2590	0	0	0	absent	NA	0	0	0	0	0	0	0	0	0	0	0	0	0	0	0	0	0	0	0	0	0	0	0	0	0	0	0	0	0	0	0
ENSG00000235315	4.53406	-2.66232	0.0281813	ENST00000431134	NA	RPL23AP69	processed_pseudogene	458	0	0	0	absent	NA	0	0	0	0	0	0	0	0	0	0	0	0	0	0	0	0	0	0	0	0	0	0	0	0	0	0	0	0	0	0	0
ENSG00000235316	8.84863	0.599734	0.0551344	ENST00000422884	NA	DUSP8P5	processed_pseudogene	1815	0	0	0	absent	NA	0	0	0	0	0	0	0	0	0	0	0	0	0	0	0	0	0	0	0	0	0	0	0	0	0	0	0	0	0	0	0
ENSG00000235319	0.635965	-0.68262	0.817102	ENST00000433219	NA	NA	lncRNA	674	0	0	0	absent	NA	0	0	0	0	0	0	0	0	0	0	0	0	0	0	0	0	0	0	0	0	0	0	0	0	0	0	0	0	0	0	0
ENSG00000235325	1.30428	-3.2718	0.00503688	ENST00000458090	NA	SRSF3P5	processed_pseudogene	486	0	0	0	absent	NA	0	0	0	0	0	0	0	0	0	0	0	0	0	0	0	0	0	0	0	0	0	0	0	0	0	0	0	0	0	0	0
ENSG00000235330	0.499084	-0.635262	0.882852	ENST00000455592	NA	RPL12P25	transcribed_processed_pseudogene	494	0	0	0	noncanon	NC	0	0	0	0	0	0	0	0	0	0	0	0	0	0	0	0	0	0	0	0	0	0	0	1	0	0	0	0	1	0	0
ENSG00000235334	113.306	10.4579	6.18277e-17	ENST00000435859	NA	BTG3P1	processed_pseudogene	716	0	0	0	noncanon	NC	0	0	0	0	0	0	0	0	0	0	0	0	0	0	0	0	0	0	0	0	0	0	0	2	0	0	0	0	2	0	0
ENSG00000235339	0.790155	0.62652	0.938427	ENST00000418195	NA	GEMIN2P2	processed_pseudogene	715	0	0	0	noncanon	NC	0	0	0	0	0	0	0	0	0	0	0	0	0	0	0	0	0	0	0	0	0	0	0	1	0	0	0	0	1	0	0
ENSG00000235347	0.413895	1.39451	0.908255	ENST00000438230	NA	TRNT1P2	processed_pseudogene	1219	0	0	0	noncanon	NC	0	0	0	0	0	0	0	0	0	0	0	0	0	0	0	0	0	0	0	0	0	0	0	3	0	0	0	0	3	0	0
ENSG00000235354	0.822902	-0.411458	0.856235	ENST00000452798	NA	RPS29P16	processed_pseudogene	171	0	0	0	noncanon	NC	0	0	0	0	0	0	0	0	0	0	0	0	0	0	0	0	0	0	0	0	0	0	0	1	0	0	0	0	1	0	0
ENSG00000235358	1.44054	1.77338	0.0988992	ENST00000445073	NA	SCMH1-DT	lncRNA	709	0	0	0	noncanon	NC	0	0	0	0	0	0	0	0	0	0	0	0	0	0	0	0	0	0	0	0	0	0	0	1	0	0	0	0	1	0	0
ENSG00000235363	29.7507	-1.77079	1.72213e-24	ENST00000432323	NA	SNRPGP10	processed_pseudogene	225	0	0	0	noncanon	NC	0	0	0	0	0	0	0	0	0	0	0	0	0	0	0	0	0	0	0	0	0	0	0	1	0	0	0	0	1	0	0
ENSG00000235369	1.01235	2.41645	0.476656	ENST00000444514	NA	RPL36AP15	processed_pseudogene	266	0	0	0	absent	NA	0	0	0	0	0	0	0	0	0	0	0	0	0	0	0	0	0	0	0	0	0	0	0	0	0	0	0	0	0	0	0
ENSG00000235371	42.9979	-1.92964	0.205508	ENST00000446607	NA	NA	processed_pseudogene	2310	0	0	0	absent	NA	0	0	0	0	0	0	0	0	0	0	0	0	0	0	0	0	0	0	0	0	0	0	0	0	0	0	0	0	0	0	0
ENSG00000235374	2.49652	-1.701	0.0205392	ENST00000415143	NA	SSR4P1	transcribed_processed_pseudogene	412	0	0	0	absent	NA	0	0	0	0	0	0	0	0	0	0	0	0	0	0	0	0	0	0	0	0	0	0	0	0	0	0	0	0	0	0	0
ENSG00000235376	5.60424	-3.00653	0.0329609	ENST00000441178	NM_001143909	RPEL1	protein_coding	2130	109	687	1332	canon	U2	0	0	0	0	0	0	1	0	0	1	0	0	0	0	0	0	0	0	0	0	0	0	0	6	0	1	5	0	0	1	1
ENSG00000235379	4.51766	3.89208	4.89768e-15	ENST00000450192	NA	RPL7P31	processed_pseudogene	724	0	0	0	noncanon	NC	0	0	0	0	0	0	0	0	0	0	0	0	0	0	0	0	0	0	0	0	0	0	0	2	0	0	0	0	2	0	0
ENSG00000235381	7.29381	0.996245	0.00675826	ENST00000435295	NA	NA	lncRNA	3088	0	0	0	canon	U1	1	0	0	0	0	1	0	0	0	0	0	0	0	0	0	0	0	0	0	0	0	0	0	4	0	0	0	0	4	1	0
ENSG00000235386	1.63954	-2.7635	0.00336398	ENST00000433897	NA	NA	unprocessed_pseudogene	105	0	0	0	absent	NA	0	0	0	0	0	0	0	0	0	0	0	0	0	0	0	0	0	0	0	0	0	0	0	0	0	0	0	0	0	0	0
ENSG00000235387	0.687477	0.894217	0.606133	ENST00000443779	NM_001348107	SPAAR	protein_coding	1605	306	228	994	noncanon	NC	0	0	0	0	0	0	0	0	0	0	0	0	0	0	0	0	0	0	0	0	0	0	0	3	0	0	3	0	0	0	0
ENSG00000235400	1.6195	-1.83194	0.230711	ENST00000444644	NA	NA	processed_pseudogene	1587	0	0	0	noncanon	NC	0	0	0	0	0	0	0	0	0	0	0	0	0	0	0	0	0	0	0	0	0	0	0	3	0	0	0	0	3	0	0
ENSG00000235408	5.44144	2.06752	2.30016e-05	ENST00000439232	NA	SNORA71B	snoRNA	272	0	0	0	absent	NA	0	0	0	0	0	0	0	0	0	0	0	0	0	0	0	0	0	0	0	0	0	0	0	0	0	0	0	0	0	0	0
ENSG00000235411	57.2507	-1.37912	0.0221193	ENST00000438989	NA	DRG1P1	processed_pseudogene	1155	0	0	0	noncanon	NC	0	0	0	0	0	0	0	0	0	0	0	0	0	0	0	0	0	0	0	0	0	0	0	1	0	0	0	0	1	0	0
ENSG00000235416	2.96985	0	1	ENST00000425348	NA	TIPINP1	processed_pseudogene	757	0	0	0	noncanon	NC	0	0	0	0	0	0	0	0	0	0	0	0	0	0	0	0	0	0	0	0	0	0	0	2	0	0	0	0	2	0	0
ENSG00000235420	0.588056	-4.06816	0.174466	ENST00000484381	NA	RPL29P30	transcribed_processed_pseudogene	469	0	0	0	absent	NA	0	0	0	0	0	0	0	0	0	0	0	0	0	0	0	0	0	0	0	0	0	0	0	0	0	0	0	0	0	0	0
ENSG00000235421	3.02785	0.688517	0.686029	ENST00000439631	NA	NA	unprocessed_pseudogene	535	0	0	0	absent	NA	0	0	0	0	0	0	0	0	0	0	0	0	0	0	0	0	0	0	0	0	0	0	0	0	0	0	0	0	0	0	0
ENSG00000235426	0.874579	0.816411	0.686879	ENST00000438554	NA	NA	lncRNA	511	0	0	0	absent	NA	0	0	0	0	0	0	0	0	0	0	0	0	0	0	0	0	0	0	0	0	0	0	0	0	0	0	0	0	0	0	0
ENSG00000235436	13.478	-0.555028	0.0154007	ENST00000479881	NA	DPY19L2P4	transcribed_unprocessed_pseudogene	442	0	0	0	noncanon	NC	0	0	0	0	0	0	0	0	0	0	0	0	0	0	0	0	0	0	0	0	0	0	0	1	0	0	0	0	1	0	0
ENSG00000235437	51.1052	-0.356967	0.00673477	ENST00000667050	NA	LINC01278	lncRNA	1417	0	0	0	canon	U1	1	0	0	0	0	1	0	0	0	0	0	0	0	0	0	0	0	0	0	0	0	0	0	1	0	0	0	0	1	1	0
ENSG00000235438	0.529916	-1.7813	0.410601	ENST00000418437	NA	ESRRAP2	transcribed_processed_pseudogene	1549	0	0	0	absent	NA	0	0	0	0	0	0	0	0	0	0	0	0	0	0	0	0	0	0	0	0	0	0	0	0	0	0	0	0	0	0	0
ENSG00000235444	0.956141	-1.9593	0.709391	ENST00000457237	NA	PSMB3P2	processed_pseudogene	618	0	0	0	noncanon	NC	0	0	0	0	0	0	0	0	0	0	0	0	0	0	0	0	0	0	0	0	0	0	0	2	0	0	0	0	2	0	0
ENSG00000235448	2.38667	-0.168242	0.897063	ENST00000417638	NR_125775	LURAP1L-AS1	lncRNA	799	0	0	0	noncanon	NC	0	0	0	0	0	0	0	0	0	0	0	0	0	0	0	0	0	0	0	0	0	0	0	3	0	0	0	0	3	0	0
ENSG00000235449	1.16624	-0.322504	0.817102	ENST00000430450	NA	COX7CP2	processed_pseudogene	190	0	0	0	noncanon	NC	0	0	0	0	0	0	0	0	0	0	0	0	0	0	0	0	0	0	0	0	0	0	0	1	0	0	0	0	1	0	0
ENSG00000235453	6.71722	-1.82877	3.47137e-07	ENST00000692500	NM_001387564	SMIM27	protein_coding	360	107	168	83	noncanon	NC	0	0	0	0	0	0	0	0	0	0	0	0	0	0	0	0	0	0	0	0	0	0	0	2	0	2	0	0	0	0	0
ENSG00000235454	7.82652	0.329887	0.318224	ENST00000456660	NA	HAUS6P3	processed_pseudogene	1107	0	0	0	absent	NA	0	0	0	0	0	0	0	0	0	0	0	0	0	0	0	0	0	0	0	0	0	0	0	0	0	0	0	0	0	0	0
ENSG00000235459	3.87884	-3.87318	5.33351e-09	ENST00000473326	NA	RPS26P31	processed_pseudogene	348	0	0	0	absent	NA	0	0	0	0	0	0	0	0	0	0	0	0	0	0	0	0	0	0	0	0	0	0	0	0	0	0	0	0	0	0	0
ENSG00000235472	36.1134	-1.33128	0.000846101	ENST00000421800	NA	EIF4A1P7	processed_pseudogene	1220	0	0	0	noncanon	NC	0	0	0	0	0	0	0	0	0	0	0	0	0	0	0	0	0	0	0	0	0	0	0	1	0	0	0	0	1	0	0
ENSG00000235478	0.797275	2.35614	0.817102	ENST00000654656	NA	LINC01664	lncRNA	1545	0	0	0	noncanon	NC	0	0	0	0	0	0	0	0	0	0	0	0	0	0	0	0	0	0	0	0	0	0	0	2	0	0	0	0	2	0	0
ENSG00000235480	1.08329	-2.13434	0.354953	ENST00000425578	NR_135564	NA	lncRNA	440	0	0	0	absent	NA	0	0	0	0	0	0	0	0	0	0	0	0	0	0	0	0	0	0	0	0	0	0	0	0	0	0	0	0	0	0	0
ENSG00000235481	1.64615	-1.77109	0.0602677	ENST00000705030	NR_170203	UBE2R2-AS1	lncRNA	1134	0	0	0	absent	NA	0	0	0	0	0	0	0	0	0	0	0	0	0	0	0	0	0	0	0	0	0	0	0	0	0	0	0	0	0	0	0
ENSG00000235482	0.778718	-1.11481	0.70798	ENST00000442539	NA	RPL21P135	processed_pseudogene	791	0	0	0	noncanon	NC	0	0	0	0	0	0	0	0	0	0	0	0	0	0	0	0	0	0	0	0	0	0	0	1	0	0	0	0	1	0	0
ENSG00000235483	3.75052	0	1	ENST00000445107	NA	GYG2-AS1	lncRNA	515	0	0	0	noncanon	NC	0	0	0	0	0	0	0	0	0	0	0	0	0	0	0	0	0	0	0	0	0	0	0	7	0	0	0	0	7	0	0
ENSG00000235485	13.6301	0.19566	0.929925	ENST00000457251	NA	NA	processed_pseudogene	2194	0	0	0	absent	NA	0	0	0	0	0	0	0	0	0	0	0	0	0	0	0	0	0	0	0	0	0	0	0	0	0	0	0	0	0	0	0
ENSG00000235486	2.40332	0.742272	0.220976	ENST00000447760	NA	ANAPC1P6	unprocessed_pseudogene	831	0	0	0	noncanon	NC	0	0	0	0	0	0	0	0	0	0	0	0	0	0	0	0	0	0	0	0	0	0	0	1	0	0	0	0	1	0	0
ENSG00000235489	5.66306	-0.52184	0.359822	ENST00000412976	NA	DBF4P1	processed_pseudogene	1892	0	0	0	noncanon	NC	0	0	0	0	0	0	0	0	0	0	0	0	0	0	0	0	0	0	0	0	0	0	0	8	0	0	0	0	8	0	0
ENSG00000235500	0.604155	3.34995	0.509962	ENST00000452841	NA	SNX19P2	processed_pseudogene	2971	0	0	0	noncanon	NC	0	0	0	0	0	0	0	0	0	0	0	0	0	0	0	0	0	0	0	0	0	0	0	2	0	0	0	0	2	0	0
ENSG00000235501	14.7761	-0.9723	0.00116134	ENST00000715651	NA	CNN3-DT	lncRNA	1505	0	0	0	noncanon	NC	0	0	0	0	0	0	0	0	0	0	0	0	0	0	0	0	0	0	0	0	0	0	0	2	0	0	0	0	2	0	0
ENSG00000235508	14.6428	-3.30578	3.22756e-24	ENST00000447334	NA	RPS2P7	processed_pseudogene	885	0	0	0	absent	NA	0	0	0	0	0	0	0	0	0	0	0	0	0	0	0	0	0	0	0	0	0	0	0	0	0	0	0	0	0	0	0
ENSG00000235512	0.681188	-2.85183	0.459152	ENST00000445240	NA	TAB3-AS2	lncRNA	292	0	0	0	absent	NA	0	0	0	0	0	0	0	0	0	0	0	0	0	0	0	0	0	0	0	0	0	0	0	0	0	0	0	0	0	0	0
ENSG00000235513	35.2884	-1.23253	1.66933e-16	ENST00000657161	NA	L3MBTL2-AS1	lncRNA	1078	0	0	0	noncanon	NC	0	0	0	0	0	0	0	0	0	0	0	0	0	0	0	0	0	0	0	0	0	0	0	4	0	0	0	0	4	0	0
ENSG00000235522	0.878527	-0.706677	0.823268	ENST00000596418	NA	NA	lncRNA	655	0	0	0	canon	U2	0	0	0	0	0	0	1	0	0	0	0	1	0	0	0	0	0	0	0	0	0	0	0	1	0	0	0	0	1	1	0
ENSG00000235525	0.620332	0.432732	0.994694	ENST00000449155	NA	FTLP1	processed_pseudogene	526	0	0	0	absent	NA	0	0	0	0	0	0	0	0	0	0	0	0	0	0	0	0	0	0	0	0	0	0	0	0	0	0	0	0	0	0	0
ENSG00000235527	0.897582	0.503419	0.752639	ENST00000670954	NR_110726	HIPK1-AS1	lncRNA	1541	0	0	0	canon	U1	1	0	0	0	0	1	0	0	0	0	0	0	0	0	0	0	0	0	0	0	0	0	0	8	0	0	0	2	6	1	0
ENSG00000235529	1.55963	1.37954	0.22213	ENST00000690935	NA	AGAP1-IT1	lncRNA	696	0	0	0	noncanon	NC	0	0	0	0	0	0	0	0	0	0	0	0	0	0	0	0	0	0	0	0	0	0	0	2	0	0	0	0	2	0	0
ENSG00000235530	2.78191	-0.623143	0.486134	ENST00000439136	NA	TMEM11-DT	lncRNA	487	0	0	0	absent	NA	0	0	0	0	0	0	0	0	0	0	0	0	0	0	0	0	0	0	0	0	0	0	0	0	0	0	0	0	0	0	0
ENSG00000235531	1.10834	3.62854	0.0998294	ENST00000518916	NA	MSC-AS1	lncRNA	864	0	0	0	noncanon	NC	0	0	0	0	0	0	0	0	0	0	0	0	0	0	0	0	0	0	0	0	0	0	0	1	0	0	0	0	1	0	0
ENSG00000235538	0.446018	-0.979918	0.743404	ENST00000657614	NA	NA	lncRNA	1152	0	0	0	canon	U2	0	0	0	0	0	0	1	0	0	0	0	1	0	0	0	0	0	0	0	0	0	0	0	3	0	0	0	0	3	1	0
ENSG00000235545	0.745187	0.72481	0.75872	ENST00000453229	NR_185999	DOCK7-DT	lncRNA	1228	0	0	0	noncanon	NC	0	0	0	0	0	0	0	0	0	0	0	0	0	0	0	0	0	0	0	0	0	0	0	5	0	0	0	0	5	0	0
ENSG00000235546	3.39052	-0.865015	0.703484	ENST00000452760	NA	NA	processed_pseudogene	1342	0	0	0	absent	NA	0	0	0	0	0	0	0	0	0	0	0	0	0	0	0	0	0	0	0	0	0	0	0	0	0	0	0	0	0	0	0
ENSG00000235552	609.496	-0.509027	0.000371807	ENST00000489915	NA	RPL6P27	transcribed_processed_pseudogene	867	0	0	0	absent	NA	0	0	0	0	0	0	0	0	0	0	0	0	0	0	0	0	0	0	0	0	0	0	0	0	0	0	0	0	0	0	0
ENSG00000235554	13.5647	-0.97102	0.0018805	ENST00000414124	NA	SRSF6P2	processed_pseudogene	1034	0	0	0	noncanon	NC	0	0	0	0	0	0	0	0	0	0	0	0	0	0	0	0	0	0	0	0	0	0	0	1	0	0	0	0	1	0	0
ENSG00000235555	4.88773	-1.91046	0.0351165	ENST00000429430	NA	SUMO1P4	processed_pseudogene	302	0	0	0	absent	NA	0	0	0	0	0	0	0	0	0	0	0	0	0	0	0	0	0	0	0	0	0	0	0	0	0	0	0	0	0	0	0
ENSG00000235558	1.96965	1.5053	0.0106797	ENST00000505946	NR_033968	GUSBP17	unprocessed_pseudogene	423	0	0	0	noncanon	NC	0	0	0	0	0	0	0	0	0	0	0	0	0	0	0	0	0	0	0	0	0	0	0	1	0	0	0	0	1	0	0
ENSG00000235559	5.19175	-0.697529	0.0659059	ENST00000440030	NA	NOP56P1	processed_pseudogene	372	0	0	0	absent	NA	0	0	0	0	0	0	0	0	0	0	0	0	0	0	0	0	0	0	0	0	0	0	0	0	0	0	0	0	0	0	0
ENSG00000235560	7.85019	-1.06358	0.000857189	ENST00000457283	NA	ZNF747-DT	lncRNA	1445	0	0	0	canon	U2	0	0	0	0	0	0	1	0	0	0	0	1	0	0	0	0	0	0	0	0	0	0	0	3	0	0	0	0	3	1	0
ENSG00000235563	0.432106	-1.47307	0.883939	ENST00000439621	NA	NA	lncRNA	1871	0	0	0	noncanon	NC	0	0	0	0	0	0	0	0	0	0	0	0	0	0	0	0	0	0	0	0	0	0	0	5	0	0	0	0	5	0	0
ENSG00000235568	0.974097	0.445804	0.96987	ENST00000329021	NM_145912	NFAM1	protein_coding	5613	45	813	4753	noncanon	NC	0	0	0	0	0	0	0	0	0	0	0	0	0	0	0	0	0	0	0	0	0	0	0	5	0	1	4	0	0	0	0
ENSG00000235579	0.428265	-0.471923	0.994694	ENST00000424739	NA	RPL38P5	processed_pseudogene	197	0	0	0	absent	NA	0	0	0	0	0	0	0	0	0	0	0	0	0	0	0	0	0	0	0	0	0	0	0	0	0	0	0	0	0	0	0
ENSG00000235582	3.82687	-5.62518	5.99419e-07	ENST00000447479	NA	NA	processed_pseudogene	472	0	0	0	absent	NA	0	0	0	0	0	0	0	0	0	0	0	0	0	0	0	0	0	0	0	0	0	0	0	0	0	0	0	0	0	0	0
ENSG00000235587	192.035	-2.29574	7.57136e-09	ENST00000425487	NA	GAPDHP65	processed_pseudogene	1006	0	0	0	noncanon	NC	0	0	0	0	0	0	0	0	0	0	0	0	0	0	0	0	0	0	0	0	0	0	0	4	0	0	0	0	4	0	0
ENSG00000235590	11.7707	0.197321	0.584423	ENST00000424094	NR_185847	GNAS-AS1	lncRNA	1156	0	0	0	absent	NA	0	0	0	0	0	0	0	0	0	0	0	0	0	0	0	0	0	0	0	0	0	0	0	0	0	0	0	0	0	0	0
ENSG00000235602	202.121	-0.809919	2.73661e-07	ENST00000428824	NR_036440	POU5F1P3	processed_pseudogene	1078	0	0	0	noncanon	NC	0	0	0	0	0	0	0	0	0	0	0	0	0	0	0	0	0	0	0	0	0	0	0	2	0	0	0	0	2	0	0
ENSG00000235605	26.8972	-3.70738	1.00083e-07	ENST00000422958	NA	NA	processed_pseudogene	438	0	0	0	absent	NA	0	0	0	0	0	0	0	0	0	0	0	0	0	0	0	0	0	0	0	0	0	0	0	0	0	0	0	0	0	0	0
ENSG00000235608	0.394015	0.43275	0.994694	ENST00000422806	NM_001290079	NKX1-1	protein_coding	1347	0	1347	0	absent	NA	0	0	0	0	0	0	0	0	0	0	0	0	0	0	0	0	0	0	0	0	0	0	0	0	0	0	0	0	0	0	0
ENSG00000235609	31.7517	-0.992806	1.03785e-08	ENST00000432230	NA	NA	lncRNA	5929	0	0	0	noncanon	NC	0	0	0	0	0	0	0	0	0	0	0	0	0	0	0	0	0	0	0	0	0	0	0	25	0	0	0	0	25	0	0
ENSG00000235613	6.56086	2.17641	8.93174e-06	ENST00000444067	NA	NSRP1P1	processed_pseudogene	1693	0	0	0	canon	U1	1	0	0	0	0	1	0	0	0	0	0	0	0	0	0	0	0	0	0	0	0	0	0	0	0	0	0	0	0	1	0
ENSG00000235616	4.21881	-4.27696	0.00150204	ENST00000438916	NA	ST13P2	processed_pseudogene	1109	0	0	0	noncanon	NC	0	0	0	0	0	0	0	0	0	0	0	0	0	0	0	0	0	0	0	0	0	0	0	1	0	0	0	0	1	0	0
ENSG00000235618	2.17019	0.820856	0.287493	ENST00000417804	NA	FAM21EP	transcribed_unprocessed_pseudogene	1123	0	0	0	noncanon	NC	0	0	0	0	0	0	0	0	0	0	0	0	0	0	0	0	0	0	0	0	0	0	0	2	0	0	0	0	2	0	0
ENSG00000235619	0.983077	2.39885	0.07266	ENST00000450395	NA	RPL36AP33	processed_pseudogene	310	0	0	0	absent	NA	0	0	0	0	0	0	0	0	0	0	0	0	0	0	0	0	0	0	0	0	0	0	0	0	0	0	0	0	0	0	0
ENSG00000235636	377.232	-0.830095	3.58916e-07	ENST00000446295	NA	NUS1P1	processed_pseudogene	882	0	0	0	absent	NA	0	0	0	0	0	0	0	0	0	0	0	0	0	0	0	0	0	0	0	0	0	0	0	0	0	0	0	0	0	0	0
ENSG00000235644	1.57595	-3.86322	0.446952	ENST00000427719	NA	RPL10P5	processed_pseudogene	639	0	0	0	noncanon	NC	0	0	0	0	0	0	0	0	0	0	0	0	0	0	0	0	0	0	0	0	0	0	0	1	0	0	0	0	1	0	0
ENSG00000235649	0.499139	-0.346175	0.921589	ENST00000420610	NA	MXRA5Y	unprocessed_pseudogene	8000	0	0	0	noncanon	NC	0	0	0	0	0	0	0	0	0	0	0	0	0	0	0	0	0	0	0	0	0	0	0	7	0	0	0	0	7	0	0
ENSG00000235651	2.50287	-0.403528	0.689193	ENST00000413279	NA	G3BP1P1	processed_pseudogene	1398	0	0	0	canon	U1	1	0	0	0	0	1	0	0	0	0	0	0	0	0	0	0	0	0	0	0	0	0	0	3	0	0	0	0	3	1	0
ENSG00000235652	3.61627	0.0335042	0.993408	ENST00000629681	NA	EPM2A-DT	lncRNA	268	0	0	0	absent	NA	0	0	0	0	0	0	0	0	0	0	0	0	0	0	0	0	0	0	0	0	0	0	0	0	0	0	0	0	0	0	0
ENSG00000235655	1754.34	-2.51194	2.06287e-60	ENST00000369387	NA	H3P6	processed_pseudogene	411	0	0	0	absent	NA	0	0	0	0	0	0	0	0	0	0	0	0	0	0	0	0	0	0	0	0	0	0	0	0	0	0	0	0	0	0	0
ENSG00000235660	2.08128	1.6955	0.0420455	ENST00000647901	NA	LINC00345	lncRNA	1805	0	0	0	canon	U2	0	0	0	0	0	0	1	0	0	0	0	1	0	0	0	0	0	0	0	0	0	0	0	2	0	0	0	0	2	1	0
ENSG00000235670	0.467619	-1.71848	0.806372	ENST00000428586	NA	RPL21P40	processed_pseudogene	483	0	0	0	absent	NA	0	0	0	0	0	0	0	0	0	0	0	0	0	0	0	0	0	0	0	0	0	0	0	0	0	0	0	0	0	0	0
ENSG00000235672	70.3339	-1.01621	0.0285187	ENST00000434303	NA	NA	transcribed_processed_pseudogene	587	0	0	0	noncanon	NC	0	0	0	0	0	0	0	0	0	0	0	0	0	0	0	0	0	0	0	0	0	0	0	1	0	0	0	0	1	0	0
ENSG00000235673	1.14023	-1.19454	0.796691	ENST00000447422	NA	NA	processed_pseudogene	691	0	0	0	absent	NA	0	0	0	0	0	0	0	0	0	0	0	0	0	0	0	0	0	0	0	0	0	0	0	0	0	0	0	0	0	0	0
ENSG00000235674	13.5095	-1.52117	0.000584768	ENST00000437325	NA	LDHAP2	processed_pseudogene	985	0	0	0	noncanon	NC	0	0	0	0	0	0	0	0	0	0	0	0	0	0	0	0	0	0	0	0	0	0	0	1	0	0	0	0	1	0	0
ENSG00000235677	0.542974	-3.51267	0.147126	ENST00000426339	NA	NPM1P26	processed_pseudogene	738	0	0	0	noncanon	NC	0	0	0	0	0	0	0	0	0	0	0	0	0	0	0	0	0	0	0	0	0	0	0	2	0	0	0	0	2	0	0
ENSG00000235683	0.945211	3.61045	0.0382943	ENST00000421439	NA	NA	processed_pseudogene	2061	0	0	0	noncanon	NC	0	0	0	0	0	0	0	0	0	0	0	0	0	0	0	0	0	0	0	0	0	0	0	1	0	0	0	0	1	0	0
ENSG00000235685	5.36155	0.432936	0.971871	ENST00000441098	NA	NA	processed_pseudogene	221	0	0	0	absent	NA	0	0	0	0	0	0	0	0	0	0	0	0	0	0	0	0	0	0	0	0	0	0	0	0	0	0	0	0	0	0	0
ENSG00000235686	3.81172	0.433061	0.900304	ENST00000449839	NA	PPIAP20	processed_pseudogene	135	0	0	0	absent	NA	0	0	0	0	0	0	0	0	0	0	0	0	0	0	0	0	0	0	0	0	0	0	0	0	0	0	0	0	0	0	0
ENSG00000235688	1.21123	-0.923885	0.580507	ENST00000684906	NR_136151	SNTG2-AS1	lncRNA	1348	0	0	0	noncanon	NC	0	0	0	0	0	0	0	0	0	0	0	0	0	0	0	0	0	0	0	0	0	0	0	3	0	0	0	0	3	0	0
ENSG00000235698	5.39532	-1.63102	0.0354331	ENST00000414718	NA	PA2G4P2	processed_pseudogene	1200	0	0	0	absent	NA	0	0	0	0	0	0	0	0	0	0	0	0	0	0	0	0	0	0	0	0	0	0	0	0	0	0	0	0	0	0	0
ENSG00000235700	7.58432	0	1	ENST00000422857	NR_001560	CYCSP52	processed_pseudogene	310	0	0	0	noncanon	NC	0	0	0	0	0	0	0	0	0	0	0	0	0	0	0	0	0	0	0	0	0	0	0	1	0	0	0	0	1	0	0
ENSG00000235701	3.22646	-0.1209	0.953817	ENST00000437262	NA	PCBP2P1	processed_pseudogene	977	0	0	0	absent	NA	0	0	0	0	0	0	0	0	0	0	0	0	0	0	0	0	0	0	0	0	0	0	0	0	0	0	0	0	0	0	0
ENSG00000235703	10.3525	2.15597	3.77491e-17	ENST00000449111	NA	EOLA2-DT	lncRNA	3414	0	0	0	noncanon	NC	0	0	0	0	0	0	0	0	0	0	0	0	0	0	0	0	0	0	0	0	0	0	0	1	0	0	0	0	1	0	0
ENSG00000235706	8.74013	-0.146086	0.743097	ENST00000671073	NA	DICER1-AS1	lncRNA	3364	0	0	0	noncanon	NC	0	0	0	0	0	0	0	0	0	0	0	0	0	0	0	0	0	0	0	0	0	0	0	5	0	0	0	0	5	0	0
ENSG00000235718	0.407239	2.17474	0.835583	ENST00000619721	NM_031433	MFRP	protein_coding	3949	191	1740	906	noncanon	NC	0	0	0	0	0	0	0	0	0	0	0	0	0	0	0	0	0	0	0	0	0	0	0	1	0	1	0	0	0	0	0
ENSG00000235720	80.6631	-0.471045	0.0575402	ENST00000419271	NA	GABPAP	processed_pseudogene	1356	0	0	0	canon	U1	1	0	0	0	0	1	0	0	0	0	0	0	0	0	0	0	0	0	0	0	0	0	0	1	0	0	0	0	1	1	0
ENSG00000235721	1.95162	1.94448	0.359053	ENST00000262716	NA	NA	processed_pseudogene	2324	0	0	0	noncanon	NC	0	0	0	0	0	0	0	0	0	0	0	0	0	0	0	0	0	0	0	0	0	0	0	2	0	0	0	0	2	0	0
ENSG00000235724	0.536473	1.89367	0.620435	ENST00000652531	NA	PSMD14-DT	lncRNA	1028	0	0	0	noncanon	NC	0	0	0	0	0	0	0	0	0	0	0	0	0	0	0	0	0	0	0	0	0	0	0	3	0	0	0	0	3	0	0
ENSG00000235726	0.824739	-1.75064	0.489676	ENST00000669419	NA	NA	lncRNA	890	0	0	0	noncanon	NC	0	0	0	0	0	0	0	0	0	0	0	0	0	0	0	0	0	0	0	0	0	0	0	3	0	0	0	0	3	0	0
ENSG00000235731	0.45331	3.39459	0.711486	ENST00000665366	NR_187215	LINC02250	lncRNA	896	0	0	0	noncanon	NC	0	0	0	0	0	0	0	0	0	0	0	0	0	0	0	0	0	0	0	0	0	0	0	1	0	0	0	0	1	0	0
ENSG00000235734	6.2588	-1.77925	6.70434e-06	ENST00000446623	NA	HMGN1P36	processed_pseudogene	298	0	0	0	absent	NA	0	0	0	0	0	0	0	0	0	0	0	0	0	0	0	0	0	0	0	0	0	0	0	0	0	0	0	0	0	0	0
ENSG00000235737	0.82186	-1.0648	0.817286	ENST00000452879	NA	TRIM60P19	processed_pseudogene	1462	0	0	0	noncanon	NC	0	0	0	0	0	0	0	0	0	0	0	0	0	0	0	0	0	0	0	0	0	0	0	1	0	0	0	0	1	0	0
ENSG00000235742	2.7923	-1.25084	0.762413	ENST00000451232	NA	NA	processed_pseudogene	178	0	0	0	absent	NA	0	0	0	0	0	0	0	0	0	0	0	0	0	0	0	0	0	0	0	0	0	0	0	0	0	0	0	0	0	0	0
ENSG00000235748	1.27911	0.918881	0.397553	ENST00000442280	NA	SEPTIN14P12	processed_pseudogene	560	0	0	0	absent	NA	0	0	0	0	0	0	0	0	0	0	0	0	0	0	0	0	0	0	0	0	0	0	0	0	0	0	0	0	0	0	0
ENSG00000235760	0.511739	-1.06877	0.833391	ENST00000439182	NA	MSH2-OT1	lncRNA	362	0	0	0	absent	NA	0	0	0	0	0	0	0	0	0	0	0	0	0	0	0	0	0	0	0	0	0	0	0	0	0	0	0	0	0	0	0
ENSG00000235768	35.5636	-3.24083	0.0191005	ENST00000299197	NA	BRD7P5	processed_pseudogene	1822	0	0	0	noncanon	NC	0	0	0	0	0	0	0	0	0	0	0	0	0	0	0	0	0	0	0	0	0	0	0	2	0	0	0	0	2	0	0
ENSG00000235770	4.87842	-0.197644	0.773249	ENST00000445174	NR_037195	LINC00607	lncRNA	3690	0	0	0	noncanon	NC	0	0	0	0	0	0	0	0	0	0	0	0	0	0	0	0	0	0	0	0	0	0	0	4	0	0	0	0	4	0	0
ENSG00000235776	9.8019	-1.83151	7.27808e-06	ENST00000424559	NA	RPL7AP70	processed_pseudogene	801	0	0	0	absent	NA	0	0	0	0	0	0	0	0	0	0	0	0	0	0	0	0	0	0	0	0	0	0	0	0	0	0	0	0	0	0	0
ENSG00000235779	0.935433	0	1	ENST00000654297	NA	NA	lncRNA	1205	0	0	0	absent	NA	0	0	0	0	0	0	0	0	0	0	0	0	0	0	0	0	0	0	0	0	0	0	0	0	0	0	0	0	0	0	0
ENSG00000235781	3.83394	2.22929	2.0226e-05	ENST00000415195	NR_149088	LINC02569	lncRNA	851	0	0	0	noncanon	NC	0	0	0	0	0	0	0	0	0	0	0	0	0	0	0	0	0	0	0	0	0	0	0	2	0	0	0	0	2	0	0
ENSG00000235784	0.409181	-0.528316	0.985058	ENST00000426409	NA	HNRNPA1P29	processed_pseudogene	879	0	0	0	noncanon	NC	0	0	0	0	0	0	0	0	0	0	0	0	0	0	0	0	0	0	0	0	0	0	0	2	0	0	0	0	2	0	0
ENSG00000235786	1.54333	3.15635	0.00491238	ENST00000412798	NA	ZNRF3-IT1	lncRNA	674	0	0	0	noncanon	NC	0	0	0	0	0	0	0	0	0	0	0	0	0	0	0	0	0	0	0	0	0	0	0	1	0	0	0	0	1	0	0
ENSG00000235802	0.985156	-0.787258	0.871951	ENST00000438219	NA	HCFC1-AS1	lncRNA	350	0	0	0	absent	NA	0	0	0	0	0	0	0	0	0	0	0	0	0	0	0	0	0	0	0	0	0	0	0	0	0	0	0	0	0	0	0
ENSG00000235803	0.502824	0	1	ENST00000425216	NA	MTCO2P23	processed_pseudogene	680	0	0	0	noncanon	NC	0	0	0	0	0	0	0	0	0	0	0	0	0	0	0	0	0	0	0	0	0	0	0	1	0	0	0	0	1	0	0
ENSG00000235805	2.43015	0.433053	0.910386	ENST00000425115	NA	SOCS5P3	processed_pseudogene	1576	0	0	0	canon	U5	0	0	0	0	0	0	0	0	0	0	0	0	1	0	0	0	0	1	0	0	0	0	0	3	0	0	0	0	3	1	0
ENSG00000235808	27.7088	-2.24086	0.145726	ENST00000450079	NA	MYL6P2	processed_pseudogene	434	0	0	0	absent	NA	0	0	0	0	0	0	0	0	0	0	0	0	0	0	0	0	0	0	0	0	0	0	0	0	0	0	0	0	0	0	0
ENSG00000235816	1.66861	-0.985136	0.706962	ENST00000450055	NA	PRELID1P3	processed_pseudogene	643	0	0	0	absent	NA	0	0	0	0	0	0	0	0	0	0	0	0	0	0	0	0	0	0	0	0	0	0	0	0	0	0	0	0	0	0	0
ENSG00000235817	5.00243	0.0126964	1	ENST00000444423	NA	NA	processed_pseudogene	404	0	0	0	absent	NA	0	0	0	0	0	0	0	0	0	0	0	0	0	0	0	0	0	0	0	0	0	0	0	0	0	0	0	0	0	0	0
ENSG00000235819	0.68088	-2.51657	0.165558	ENST00000657061	NA	NA	lncRNA	579	0	0	0	canon	U2	0	0	0	0	0	0	1	0	0	0	0	1	0	0	0	0	0	0	0	0	0	0	0	0	0	0	0	0	0	1	0
ENSG00000235823	168.951	-0.0104916	0.960865	ENST00000641799	NA	OLMALINC	lncRNA	1195	0	0	0	noncanon	NC	0	0	0	0	0	0	0	0	0	0	0	0	0	0	0	0	0	0	0	0	0	0	0	1	0	0	0	0	1	0	0
ENSG00000235827	0.752036	-2.82224	0.275034	ENST00000422534	NA	TUBB8P9	unprocessed_pseudogene	1276	0	0	0	absent	NA	0	0	0	0	0	0	0	0	0	0	0	0	0	0	0	0	0	0	0	0	0	0	0	0	0	0	0	0	0	0	0
ENSG00000235828	19.6737	-4.42626	9.2638e-10	ENST00000476382	NA	RPL36AP26	processed_pseudogene	318	0	0	0	noncanon	NC	0	0	0	0	0	0	0	0	0	0	0	0	0	0	0	0	0	0	0	0	0	0	0	1	0	0	0	0	1	0	0
ENSG00000235831	2.59213	-0.564655	0.471051	ENST00000668962	NA	BHLHE40-AS1	lncRNA	2696	0	0	0	canon	U1	2	0	0	0	0	2	0	0	0	0	0	0	0	0	0	0	0	0	0	0	0	0	0	6	0	0	0	0	6	2	0
ENSG00000235837	0.562731	-1.4571	0.597502	ENST00000418907	NA	NA	lncRNA	648	0	0	0	noncanon	NC	0	0	0	0	0	0	0	0	0	0	0	0	0	0	0	0	0	0	0	0	0	0	0	3	0	0	0	0	3	0	0
ENSG00000235838	13.8221	-1.75491	0.299093	ENST00000450068	NA	HSP90AB7P	processed_pseudogene	2454	0	0	0	absent	NA	0	0	0	0	0	0	0	0	0	0	0	0	0	0	0	0	0	0	0	0	0	0	0	0	0	0	0	0	0	0	0
ENSG00000235845	0.41106	3.73683	0.309353	ENST00000427258	NA	NA	lncRNA	569	0	0	0	noncanon	NC	0	0	0	0	0	0	0	0	0	0	0	0	0	0	0	0	0	0	0	0	0	0	0	1	0	0	0	0	1	0	0
ENSG00000235847	11.7926	-1.62794	0.0290301	ENST00000398295	NA	LDHAP7	processed_pseudogene	965	0	0	0	noncanon	NC	0	0	0	0	0	0	0	0	0	0	0	0	0	0	0	0	0	0	0	0	0	0	0	1	0	0	0	0	1	0	0
ENSG00000235852	5.89456	0.282959	0.544378	ENST00000413911	NA	NA	lncRNA	919	0	0	0	absent	NA	0	0	0	0	0	0	0	0	0	0	0	0	0	0	0	0	0	0	0	0	0	0	0	0	0	0	0	0	0	0	0
ENSG00000235859	7.6896	0.539634	0.0706429	ENST00000496846	NA	NA	processed_pseudogene	1234	0	0	0	noncanon	NC	0	0	0	0	0	0	0	0	0	0	0	0	0	0	0	0	0	0	0	0	0	0	0	1	0	0	0	0	1	0	0
ENSG00000235863	6.08397	-1.55923	0.000313647	ENST00000451237	NM_003782	B3GALT4	protein_coding	1703	296	1137	268	noncanon	NC	0	0	0	0	0	0	0	0	0	0	0	0	0	0	0	0	0	0	0	0	0	0	0	2	0	1	1	0	0	0	0
ENSG00000235864	1.33958	0.433	0.958428	ENST00000451965	NA	HSPA8P6	processed_pseudogene	1552	0	0	0	noncanon	NC	0	0	0	0	0	0	0	0	0	0	0	0	0	0	0	0	0	0	0	0	0	0	0	2	0	0	0	0	2	0	0
ENSG00000235865	3.85897	1.75418	7.44109e-06	ENST00000414544	NR_103560	GSN-AS1	lncRNA	4763	0	0	0	noncanon	NC	0	0	0	0	0	0	0	0	0	0	0	0	0	0	0	0	0	0	0	0	0	0	0	2	0	0	0	0	2	0	0
ENSG00000235872	1.53363	-0.451251	0.76158	ENST00000425371	NA	NA	lncRNA	777	0	0	0	noncanon	NC	0	0	0	0	0	0	0	0	0	0	0	0	0	0	0	0	0	0	0	0	0	0	0	1	0	0	0	0	1	0	0
ENSG00000235879	19.7116	2.3566	0.283672	ENST00000427163	NA	FAR1P1	processed_pseudogene	934	0	0	0	noncanon	NC	0	0	0	0	0	0	0	0	0	0	0	0	0	0	0	0	0	0	0	0	0	0	0	1	0	0	0	0	1	0	0
ENSG00000235885	0.606165	0	1	ENST00000452716	NR_110564	LINC01828	lncRNA	3250	0	0	0	canon	U2	0	0	0	0	0	0	2	0	0	0	0	2	0	0	0	0	0	0	0	0	0	0	0	10	0	0	0	0	10	2	0
ENSG00000235890	0.421986	0	1	ENST00000451035	NR_103707	TSPEAR-AS1	lncRNA	2108	0	0	0	noncanon	NC	0	0	0	0	0	0	0	0	0	0	0	0	0	0	0	0	0	0	0	0	0	0	0	1	0	0	0	0	1	0	0
ENSG00000235892	6.46469	-1.17871	0.248756	ENST00000412159	NA	PKMP2	processed_pseudogene	1677	0	0	0	noncanon	NC	0	0	0	0	0	0	0	0	0	0	0	0	0	0	0	0	0	0	0	0	0	0	0	2	0	0	0	0	2	0	0
ENSG00000235897	2.97345	-0.356424	0.632851	ENST00000452051	NR_046724	TM4SF19-AS1	lncRNA	1829	0	0	0	noncanon	NC	0	0	0	0	0	0	0	0	0	0	0	0	0	0	0	0	0	0	0	0	0	0	0	3	0	0	0	0	3	0	0
ENSG00000235903	1.23161	0.345372	0.868297	ENST00000663159	NA	CPB2-AS1	lncRNA	3475	0	0	0	canon	U1	1	0	0	0	0	1	0	0	0	0	0	0	0	0	0	0	0	0	0	0	0	0	0	13	0	0	0	0	13	1	0
ENSG00000235904	2.28602	-0.873193	0.2401	ENST00000655701	NA	RBMS3-AS3	lncRNA	1724	0	0	0	absent	NA	0	0	0	0	0	0	0	0	0	0	0	0	0	0	0	0	0	0	0	0	0	0	0	0	0	0	0	0	0	0	0
ENSG00000235907	5.4006	0	1	ENST00000424879	NA	NA	processed_pseudogene	736	0	0	0	absent	NA	0	0	0	0	0	0	0	0	0	0	0	0	0	0	0	0	0	0	0	0	0	0	0	0	0	0	0	0	0	0	0
ENSG00000235908	0.859465	4.35698	0.0136602	ENST00000428083	NA	RHOA-IT1	lncRNA	517	0	0	0	absent	NA	0	0	0	0	0	0	0	0	0	0	0	0	0	0	0	0	0	0	0	0	0	0	0	0	0	0	0	0	0	0	0
ENSG00000235912	14.7859	-2.83155	5.26022e-05	ENST00000433132	NA	NA	processed_pseudogene	192	0	0	0	absent	NA	0	0	0	0	0	0	0	0	0	0	0	0	0	0	0	0	0	0	0	0	0	0	0	0	0	0	0	0	0	0	0
ENSG00000235916	1.96671	-3.36065	0.0958997	ENST00000455300	NA	MRPS18CP7	processed_pseudogene	423	0	0	0	absent	NA	0	0	0	0	0	0	0	0	0	0	0	0	0	0	0	0	0	0	0	0	0	0	0	0	0	0	0	0	0	0	0
ENSG00000235919	7.10279	-0.471017	0.150245	ENST00000456633	NR_147963	ASH1L-AS1	lncRNA	1225	0	0	0	canon	U2	0	0	0	0	0	0	1	0	0	0	0	1	0	0	0	0	0	0	0	0	0	0	0	2	0	0	0	0	2	1	0
ENSG00000235920	1.3249	-0.485662	0.815829	ENST00000445066	NA	THRAP3P3	processed_pseudogene	978	0	0	0	absent	NA	0	0	0	0	0	0	0	0	0	0	0	0	0	0	0	0	0	0	0	0	0	0	0	0	0	0	0	0	0	0	0
ENSG00000235927	9.45671	1.27293	0.124387	ENST00000421331	NR_103535	NEXN-AS1	lncRNA	2292	0	0	0	canon	U2	0	0	0	0	0	0	1	0	0	0	0	1	1	0	0	0	0	1	0	0	0	0	0	2	0	0	0	0	2	2	0
ENSG00000235929	0.924133	0	1	ENST00000448018	NA	TPT1P14	processed_pseudogene	505	0	0	0	noncanon	NC	0	0	0	0	0	0	0	0	0	0	0	0	0	0	0	0	0	0	0	0	0	0	0	1	0	0	0	0	1	0	0
ENSG00000235944	2.40602	-1.12898	0.0824039	ENST00000434898	NA	ZNF815P	transcribed_unprocessed_pseudogene	1737	0	0	0	noncanon	NC	0	0	0	0	0	0	0	0	0	0	0	0	0	0	0	0	0	0	0	0	0	0	0	1	0	0	0	0	1	0	0
ENSG00000235954	34.5053	-0.0888961	0.757366	ENST00000454741	NR_026963	TTC28-AS1	lncRNA	5064	0	0	0	canon	U2	0	0	0	0	0	0	2	0	0	0	0	2	1	0	0	0	0	1	0	0	0	0	0	3	0	0	0	0	3	3	0
ENSG00000235957	0.591527	-4.07532	0.149005	ENST00000446556	NA	COX7CP1	processed_pseudogene	192	0	0	0	absent	NA	0	0	0	0	0	0	0	0	0	0	0	0	0	0	0	0	0	0	0	0	0	0	0	0	0	0	0	0	0	0	0
ENSG00000235961	1.98175	-0.414713	0.676486	ENST00000421798	NM_032882	PNMA6A	protein_coding	2238	152	1200	756	noncanon	NC	0	0	0	0	0	0	0	0	0	0	0	0	0	0	0	0	0	0	0	0	0	0	0	1	0	1	0	0	0	0	0
ENSG00000235962	1.01171	-2.59123	0.040797	ENST00000468834	NA	RPL7AP53	processed_pseudogene	793	0	0	0	absent	NA	0	0	0	0	0	0	0	0	0	0	0	0	0	0	0	0	0	0	0	0	0	0	0	0	0	0	0	0	0	0	0
ENSG00000235978	3.55619	-0.0564268	0.968817	ENST00000693140	NA	NA	lncRNA	916	0	0	0	noncanon	NC	0	0	0	0	0	0	0	0	0	0	0	0	0	0	0	0	0	0	0	0	0	0	0	2	0	0	0	0	2	0	0
ENSG00000235989	1.28773	1.13892	0.247903	ENST00000441558	NA	MORC2-AS1	lncRNA	425	0	0	0	absent	NA	0	0	0	0	0	0	0	0	0	0	0	0	0	0	0	0	0	0	0	0	0	0	0	0	0	0	0	0	0	0	0
ENSG00000235990	0.675014	1.48917	0.636356	ENST00000447965	NA	RPL23AP20	processed_pseudogene	421	0	0	0	noncanon	NC	0	0	0	0	0	0	0	0	0	0	0	0	0	0	0	0	0	0	0	0	0	0	0	1	0	0	0	0	1	0	0
ENSG00000236009	0.41791	0.432767	0.994694	ENST00000444647	NA	NA	lncRNA	607	0	0	0	absent	NA	0	0	0	0	0	0	0	0	0	0	0	0	0	0	0	0	0	0	0	0	0	0	0	0	0	0	0	0	0	0	0
ENSG00000236015	0.397321	-0.233553	0.994694	ENST00000438427	NA	TMX1P1	processed_pseudogene	823	0	0	0	canon	U1	1	0	0	0	0	1	0	0	0	0	0	0	0	0	0	0	0	0	0	0	0	0	0	1	0	0	0	0	1	1	0
ENSG00000236017	3.7904	1.02129	0.0179958	ENST00000425740	NA	ASMTL-AS1	lncRNA	840	0	0	0	absent	NA	0	0	0	0	0	0	0	0	0	0	0	0	0	0	0	0	0	0	0	0	0	0	0	0	0	0	0	0	0	0	0
ENSG00000236021	0.822385	1.72148	0.216029	ENST00000654248	NA	COP1-DT	lncRNA	2308	0	0	0	noncanon	NC	0	0	0	0	0	0	0	0	0	0	0	0	0	0	0	0	0	0	0	0	0	0	0	3	0	0	0	0	3	0	0
ENSG00000236035	3.05539	-1.83332	0.316941	ENST00000451818	NA	NSA2P1	processed_pseudogene	792	0	0	0	absent	NA	0	0	0	0	0	0	0	0	0	0	0	0	0	0	0	0	0	0	0	0	0	0	0	0	0	0	0	0	0	0	0
ENSG00000236039	0.588527	1.30551	0.523389	ENST00000636929	NA	LINC02889	lncRNA	1462	0	0	0	noncanon	NC	0	0	0	0	0	0	0	0	0	0	0	0	0	0	0	0	0	0	0	0	0	0	0	1	0	0	0	0	1	0	0
ENSG00000236044	1.68656	-3.90325	0.000146699	ENST00000439042	NA	FABP5P2	processed_pseudogene	408	0	0	0	absent	NA	0	0	0	0	0	0	0	0	0	0	0	0	0	0	0	0	0	0	0	0	0	0	0	0	0	0	0	0	0	0	0
ENSG00000236047	0.591924	2.11541	0.399027	ENST00000435125	NA	RPL13AP12	processed_pseudogene	589	0	0	0	noncanon	NC	0	0	0	0	0	0	0	0	0	0	0	0	0	0	0	0	0	0	0	0	0	0	0	1	0	0	0	0	1	0	0
ENSG00000236048	1.05332	-4.19068	0.0201288	ENST00000420252	NA	SSBL5P	processed_pseudogene	1194	0	0	0	canon	U2	0	0	0	0	0	0	1	0	0	0	0	1	0	0	0	0	0	0	0	0	0	0	0	1	0	0	0	0	1	1	0
ENSG00000236051	3.4524	3.56204	3.62158e-08	ENST00000627409	NA	MYCBP2-AS1	lncRNA	602	0	0	0	noncanon	NC	0	0	0	0	0	0	0	0	0	0	0	0	0	0	0	0	0	0	0	0	0	0	0	2	0	0	0	0	2	0	0
ENSG00000236056	1.18662	-0.729269	0.595408	ENST00000450472	NA	GAPDHP14	processed_pseudogene	937	0	0	0	noncanon	NC	0	0	0	0	0	0	0	0	0	0	0	0	0	0	0	0	0	0	0	0	0	0	0	2	0	0	0	0	2	0	0
ENSG00000236058	17.775	-3.31238	7.39087e-20	ENST00000420302	NA	RPL17P36	processed_pseudogene	549	0	0	0	noncanon	NC	0	0	0	0	0	0	0	0	0	0	0	0	0	0	0	0	0	0	0	0	0	0	0	1	0	0	0	0	1	0	0
ENSG00000236060	4.14891	-2.17291	1.0528e-06	ENST00000423240	NA	HSPB1P1	processed_pseudogene	256	0	0	0	absent	NA	0	0	0	0	0	0	0	0	0	0	0	0	0	0	0	0	0	0	0	0	0	0	0	0	0	0	0	0	0	0	0
ENSG00000236073	0.777807	1.36017	0.601647	ENST00000431514	NA	NA	processed_pseudogene	115	0	0	0	absent	NA	0	0	0	0	0	0	0	0	0	0	0	0	0	0	0	0	0	0	0	0	0	0	0	0	0	0	0	0	0	0	0
ENSG00000236086	0.404196	-0.322911	1	ENST00000606102	NA	HMGN2P28	processed_pseudogene	262	0	0	0	absent	NA	0	0	0	0	0	0	0	0	0	0	0	0	0	0	0	0	0	0	0	0	0	0	0	0	0	0	0	0	0	0	0
ENSG00000236088	35.4461	-0.0716464	0.723965	ENST00000582752	NA	COX10-DT	lncRNA	1965	0	0	0	noncanon	NC	0	0	0	0	0	0	0	0	0	0	0	0	0	0	0	0	0	0	0	0	0	0	0	8	0	0	0	0	8	0	0
ENSG00000236090	9.1854	-1.72059	0.0344524	ENST00000448312	NA	LDHAP3	processed_pseudogene	1008	0	0	0	absent	NA	0	0	0	0	0	0	0	0	0	0	0	0	0	0	0	0	0	0	0	0	0	0	0	0	0	0	0	0	0	0	0
ENSG00000236104	30.9036	-0.0148034	0.993563	ENST00000431845	NM_005453	ZBTB22	protein_coding	2660	91	1905	593	noncanon	NC	0	0	0	0	0	0	0	0	0	0	0	0	0	0	0	0	0	0	0	0	0	0	0	6	0	4	2	0	0	0	0
ENSG00000236105	7.06694	-1.04706	0.585321	ENST00000431957	NA	PRELID3BP10	processed_pseudogene	584	0	0	0	noncanon	NC	0	0	0	0	0	0	0	0	0	0	0	0	0	0	0	0	0	0	0	0	0	0	0	1	0	0	0	0	1	0	0
ENSG00000236107	3.60361	-0.914006	0.180353	ENST00000651574	NA	SCN1A-AS1	lncRNA	2258	0	0	0	canon	U2	0	0	0	0	0	0	1	0	0	0	0	1	0	0	0	0	0	0	0	0	0	0	0	2	0	0	0	0	2	1	0
ENSG00000236111	1.96833	-1.85323	0.0380568	ENST00000463059	NA	RPL6P1	processed_pseudogene	681	0	0	0	absent	NA	0	0	0	0	0	0	0	0	0	0	0	0	0	0	0	0	0	0	0	0	0	0	0	0	0	0	0	0	0	0	0
ENSG00000236114	0.410921	0	1	ENST00000421913	NA	NA	unprocessed_pseudogene	1962	0	0	0	noncanon	NC	0	0	0	0	0	0	0	0	0	0	0	0	0	0	0	0	0	0	0	0	0	0	0	2	0	0	0	0	2	0	0
ENSG00000236137	0.77143	0.522899	0.747453	ENST00000445523	NR_110786	CD101-AS1	lncRNA	1814	0	0	0	noncanon	NC	0	0	0	0	0	0	0	0	0	0	0	0	0	0	0	0	0	0	0	0	0	0	0	2	0	0	0	0	2	0	0
ENSG00000236138	0.562994	0.837301	0.700054	ENST00000489078	NA	DUX4L26	processed_pseudogene	1255	0	0	0	absent	NA	0	0	0	0	0	0	0	0	0	0	0	0	0	0	0	0	0	0	0	0	0	0	0	0	0	0	0	0	0	0	0
ENSG00000236144	36.3543	-0.811043	5.76329e-10	ENST00000589137	NR_038396	TMEM147-AS1	lncRNA	1627	0	0	0	noncanon	NC	0	0	0	0	0	0	0	0	0	0	0	0	0	0	0	0	0	0	0	0	0	0	0	2	0	0	0	0	2	0	0
ENSG00000236148	22.2399	-2.86128	0.0384892	ENST00000479658	NA	RPL23AP37	processed_pseudogene	549	0	0	0	noncanon	NC	0	0	0	0	0	0	0	0	0	0	0	0	0	0	0	0	0	0	0	0	0	0	0	1	0	0	0	0	1	0	0
ENSG00000236152	0.564762	-0.336421	0.95337	ENST00000421291	NA	MRPS36P1	processed_pseudogene	307	0	0	0	absent	NA	0	0	0	0	0	0	0	0	0	0	0	0	0	0	0	0	0	0	0	0	0	0	0	0	0	0	0	0	0	0	0
ENSG00000236153	0.416	3.79011	0.439631	ENST00000428080	NA	UBE2E3-DT	lncRNA	265	0	0	0	canon	U1	1	0	0	0	0	1	0	0	0	0	0	0	0	0	0	0	0	0	0	0	0	0	0	0	0	0	0	0	0	1	0
ENSG00000236155	0.571415	-2.88662	0.262248	ENST00000428812	NA	ZPLD2P	transcribed_unitary_pseudogene	2108	0	0	0	absent	NA	0	0	0	0	0	0	0	0	0	0	0	0	0	0	0	0	0	0	0	0	0	0	0	0	0	0	0	0	0	0	0
ENSG00000236165	4.85177	-1.42386	0.45949	ENST00000412317	NA	PRADC1P1	processed_pseudogene	525	0	0	0	noncanon	NC	0	0	0	0	0	0	0	0	0	0	0	0	0	0	0	0	0	0	0	0	0	0	0	1	0	0	0	0	1	0	0
ENSG00000236184	1.20829	1.97122	0.183057	ENST00000415066	NA	TCEA1P4	processed_pseudogene	844	0	0	0	absent	NA	0	0	0	0	0	0	0	0	0	0	0	0	0	0	0	0	0	0	0	0	0	0	0	0	0	0	0	0	0	0	0
ENSG00000236189	62.2291	-4.19064	0.00305962	ENST00000430258	NA	RPL18AP15	processed_pseudogene	517	0	0	0	absent	NA	0	0	0	0	0	0	0	0	0	0	0	0	0	0	0	0	0	0	0	0	0	0	0	0	0	0	0	0	0	0	0
ENSG00000236191	12.0606	-3.69439	0.00614277	ENST00000489168	NA	RPS15AP25	processed_pseudogene	390	0	0	0	absent	NA	0	0	0	0	0	0	0	0	0	0	0	0	0	0	0	0	0	0	0	0	0	0	0	0	0	0	0	0	0	0	0
ENSG00000236194	1.61863	1.88207	0.0436605	ENST00000597755	NA	NA	lncRNA	1496	0	0	0	noncanon	NC	0	0	0	0	0	0	0	0	0	0	0	0	0	0	0	0	0	0	0	0	0	0	0	10	0	0	0	0	10	0	0
ENSG00000236195	0.618268	0	1	ENST00000454810	NA	MRM3P2	processed_pseudogene	951	0	0	0	canon	U1	1	0	0	0	0	1	0	0	0	0	0	0	0	0	0	0	0	0	0	0	0	0	0	1	0	0	0	0	1	1	0
ENSG00000236200	4.51653	0.976716	0.0195276	ENST00000663424	NA	KDM4A-AS1	lncRNA	794	0	0	0	absent	NA	0	0	0	0	0	0	0	0	0	0	0	0	0	0	0	0	0	0	0	0	0	0	0	0	0	0	0	0	0	0	0
ENSG00000236202	0.544232	-1.8961	0.528496	ENST00000427273	NA	GRM7-AS1	lncRNA	194	0	0	0	noncanon	NC	0	0	0	0	0	0	0	0	0	0	0	0	0	0	0	0	0	0	0	0	0	0	0	1	0	0	0	0	1	0	0
ENSG00000236204	2.07091	-0.378244	0.669026	ENST00000650025	NA	LINC01376	lncRNA	2080	0	0	0	noncanon	NC	0	0	0	0	0	0	0	0	0	0	0	0	0	0	0	0	0	0	0	0	0	0	0	5	0	0	0	0	5	0	0
ENSG00000236208	0.52167	-1.13147	0.931948	ENST00000437677	NR_108038	C10orf71-AS1	lncRNA	792	0	0	0	noncanon	NC	0	0	0	0	0	0	0	0	0	0	0	0	0	0	0	0	0	0	0	0	0	0	0	1	0	0	0	0	1	0	0
ENSG00000236213	0.431725	-4.30009	0.182915	ENST00000659653	NR_187222	CDC42EP3-AS1	lncRNA	1281	0	0	0	noncanon	NC	0	0	0	0	0	0	0	0	0	0	0	0	0	0	0	0	0	0	0	0	0	0	0	6	0	0	0	0	6	0	0
ENSG00000236217	8.29374	0.433045	0.897073	ENST00000418167	NA	C1DP2	processed_pseudogene	426	0	0	0	noncanon	NC	0	0	0	0	0	0	0	0	0	0	0	0	0	0	0	0	0	0	0	0	0	0	0	1	0	0	0	0	1	0	0
ENSG00000236229	63.0102	-3.51628	0.00923595	ENST00000423931	NA	VEZF1P1	processed_pseudogene	1541	0	0	0	noncanon	NC	0	0	0	0	0	0	0	0	0	0	0	0	0	0	0	0	0	0	0	0	0	0	0	4	0	0	0	0	4	0	0
ENSG00000236238	2.2215	0.43267	0.994694	ENST00000437271	NA	NA	processed_pseudogene	352	0	0	0	noncanon	NC	0	0	0	0	0	0	0	0	0	0	0	0	0	0	0	0	0	0	0	0	0	0	0	1	0	0	0	0	1	0	0
ENSG00000236243	0.589502	-1.40038	0.521782	ENST00000414863	NA	RPL6P29	processed_pseudogene	865	0	0	0	noncanon	NC	0	0	0	0	0	0	0	0	0	0	0	0	0	0	0	0	0	0	0	0	0	0	0	2	0	0	0	0	2	0	0
ENSG00000236253	1.36344	-0.54781	0.686857	ENST00000443844	NA	SLC25A3P1	transcribed_processed_pseudogene	931	0	0	0	absent	NA	0	0	0	0	0	0	0	0	0	0	0	0	0	0	0	0	0	0	0	0	0	0	0	0	0	0	0	0	0	0	0
ENSG00000236255	15.9415	0.733915	3.35076e-05	ENST00000420330	NA	NA	lncRNA	3090	0	0	0	canon	U1	1	0	0	0	0	1	0	0	0	0	0	0	1	0	0	0	0	1	0	0	0	0	0	7	0	0	0	0	7	2	0
ENSG00000236257	2.14469	-2.38955	0.0552367	ENST00000397776	NA	EI24P2	processed_pseudogene	1076	0	0	0	noncanon	NC	0	0	0	0	0	0	0	0	0	0	0	0	0	0	0	0	0	0	0	0	0	0	0	1	0	0	0	0	1	0	0
ENSG00000236259	0.439668	-0.820138	0.95593	ENST00000428093	NA	PPIAP64	processed_pseudogene	483	0	0	0	absent	NA	0	0	0	0	0	0	0	0	0	0	0	0	0	0	0	0	0	0	0	0	0	0	0	0	0	0	0	0	0	0	0
ENSG00000236263	2.5796	-0.134227	0.891677	ENST00000455788	NA	NA	lncRNA	568	0	0	0	absent	NA	0	0	0	0	0	0	0	0	0	0	0	0	0	0	0	0	0	0	0	0	0	0	0	0	0	0	0	0	0	0	0
ENSG00000236264	3.12225	-2.63743	2.72189e-05	ENST00000453533	NA	RPL26P30	transcribed_processed_pseudogene	435	0	0	0	absent	NA	0	0	0	0	0	0	0	0	0	0	0	0	0	0	0	0	0	0	0	0	0	0	0	0	0	0	0	0	0	0	0
ENSG00000236266	0.683235	1.43954	0.42014	ENST00000451646	NA	NA	lncRNA	830	0	0	0	noncanon	NC	0	0	0	0	0	0	0	0	0	0	0	0	0	0	0	0	0	0	0	0	0	0	0	1	0	0	0	0	1	0	0
ENSG00000236278	1.0424	0.433008	0.954421	ENST00000455475	NA	PEBP1P3	processed_pseudogene	548	0	0	0	absent	NA	0	0	0	0	0	0	0	0	0	0	0	0	0	0	0	0	0	0	0	0	0	0	0	0	0	0	0	0	0	0	0
ENSG00000236279	0.811458	-1.81909	0.451737	ENST00000422142	NM_001080511	CLEC2L	protein_coding	1531	242	645	642	absent	NA	0	0	0	0	0	0	0	0	0	0	0	0	0	0	0	0	0	0	0	0	0	0	0	0	0	0	0	0	0	0	0
ENSG00000236281	22.5234	-4.49513	0.000422305	ENST00000431248	NA	NDUFB9P2	processed_pseudogene	507	0	0	0	absent	NA	0	0	0	0	0	0	0	0	0	0	0	0	0	0	0	0	0	0	0	0	0	0	0	0	0	0	0	0	0	0	0
ENSG00000236283	2.44271	-0.345966	0.717715	ENST00000638199	NA	NA	lncRNA	3611	0	0	0	canon	U1	1	0	0	0	0	1	0	0	0	0	0	0	0	0	0	0	0	0	0	0	0	0	0	10	0	0	0	0	10	1	0
ENSG00000236285	64.3603	-1.8989	0.0312109	ENST00000458237	NA	NPM1P8	processed_pseudogene	837	0	0	0	noncanon	NC	0	0	0	0	0	0	0	0	0	0	0	0	0	0	0	0	0	0	0	0	0	0	0	2	0	0	0	0	2	0	0
ENSG00000236287	72.1668	-0.505274	0.000926569	ENST00000413761	NM_001143667	ZBED5	protein_coding	2687	191	2082	157	canon	U2	0	0	0	0	0	0	1	0	0	1	0	0	1	0	0	1	0	0	0	0	0	0	0	12	0	10	2	0	0	2	2
ENSG00000236296	0.383915	-1.48244	0.692466	ENST00000418136	NA	GUSBP5	transcribed_processed_pseudogene	578	0	0	0	absent	NA	0	0	0	0	0	0	0	0	0	0	0	0	0	0	0	0	0	0	0	0	0	0	0	0	0	0	0	0	0	0	0
ENSG00000236297	0.403437	0.0810457	1	ENST00000420064	NA	EEF1A1P23	transcribed_processed_pseudogene	602	0	0	0	canon	U1	1	0	0	0	0	1	0	0	0	0	0	0	0	0	0	0	0	0	0	0	0	0	0	0	0	0	0	0	0	1	0
ENSG00000236305	1.81318	-1.54454	0.0298898	ENST00000412754	NR_146550	SLC12A9-AS1	lncRNA	388	0	0	0	absent	NA	0	0	0	0	0	0	0	0	0	0	0	0	0	0	0	0	0	0	0	0	0	0	0	0	0	0	0	0	0	0	0
ENSG00000236307	1.46987	1.15407	0.282948	ENST00000446998	NA	EEF1E1P1	processed_pseudogene	430	0	0	0	noncanon	NC	0	0	0	0	0	0	0	0	0	0	0	0	0	0	0	0	0	0	0	0	0	0	0	2	0	0	0	0	2	0	0
ENSG00000236311	0.422234	0.470995	0.952384	ENST00000445873	NR_130723	TLX1NB	lncRNA	1862	0	0	0	noncanon	NC	0	0	0	0	0	0	0	0	0	0	0	0	0	0	0	0	0	0	0	0	0	0	0	1	0	0	0	0	1	0	0
ENSG00000236312	3.56461	-5.41889	7.79202e-05	ENST00000465389	NA	RPL34P34	processed_pseudogene	354	0	0	0	noncanon	NC	0	0	0	0	0	0	0	0	0	0	0	0	0	0	0	0	0	0	0	0	0	0	0	2	0	0	0	0	2	0	0
ENSG00000236317	0.664928	-1.68563	0.726489	ENST00000422630	NA	NA	processed_pseudogene	192	0	0	0	absent	NA	0	0	0	0	0	0	0	0	0	0	0	0	0	0	0	0	0	0	0	0	0	0	0	0	0	0	0	0	0	0	0
ENSG00000236330	9.51393	-2.04938	7.76871e-10	ENST00000448118	NA	RPL5P9	processed_pseudogene	886	0	0	0	canon	U5	0	0	0	0	0	0	0	0	0	0	0	0	1	0	0	0	0	1	0	0	0	0	0	1	0	0	0	0	1	1	0
ENSG00000236333	23.4129	0.135626	0.616529	ENST00000663912	NA	TRHDE-AS1	lncRNA	1709	0	0	0	canon	U2	0	0	0	0	0	0	2	0	0	0	0	2	0	0	0	0	0	0	0	0	0	0	0	4	0	0	0	0	4	2	0
ENSG00000236334	0.661511	-4.00631	0.053602	ENST00000419275	NM_001123068	PPIAL4G	protein_coding	755	49	495	209	noncanon	NC	0	0	0	0	0	0	0	0	0	0	0	0	0	0	0	0	0	0	0	0	0	0	0	4	0	2	2	0	0	0	0
ENSG00000236337	0.550013	2.09543	0.48786	ENST00000441414	NA	FMR1-IT1	lncRNA	343	0	0	0	noncanon	NC	0	0	0	0	0	0	0	0	0	0	0	0	0	0	0	0	0	0	0	0	0	0	0	3	0	0	0	0	3	0	0
ENSG00000236348	38.9609	-2.27441	0.0620077	ENST00000434820	NA	PSMC1P10	processed_pseudogene	1327	0	0	0	noncanon	NC	0	0	0	0	0	0	0	0	0	0	0	0	0	0	0	0	0	0	0	0	0	0	0	2	0	0	0	0	2	0	0
ENSG00000236349	40.7866	-1.58127	1.37501e-05	ENST00000307241	NA	SUCLG2P2	processed_pseudogene	1296	0	0	0	canon	U2	0	0	0	0	0	0	1	0	0	0	0	1	0	0	0	0	0	0	0	0	0	0	0	0	0	0	0	0	0	1	0
ENSG00000236352	1.53111	-0.754003	0.492651	ENST00000450473	NA	NA	lncRNA	884	0	0	0	noncanon	NC	0	0	0	0	0	0	0	0	0	0	0	0	0	0	0	0	0	0	0	0	0	0	0	1	0	0	0	0	1	0	0
ENSG00000236360	0.913616	-1.17004	0.52472	ENST00000414168	NA	RRAS2P1	processed_pseudogene	502	0	0	0	absent	NA	0	0	0	0	0	0	0	0	0	0	0	0	0	0	0	0	0	0	0	0	0	0	0	0	0	0	0	0	0	0	0
ENSG00000236364	1.96692	-0.508198	0.637196	ENST00000626270	NA	NA	lncRNA	2796	0	0	0	noncanon	NC	0	0	0	0	0	0	0	0	0	0	0	0	0	0	0	0	0	0	0	0	0	0	0	1	0	0	0	0	1	0	0
ENSG00000236375	0.690865	-0.296336	0.908018	ENST00000445059	NR_131184	POU5F1P5	processed_pseudogene	658	0	0	0	noncanon	NC	0	0	0	0	0	0	0	0	0	0	0	0	0	0	0	0	0	0	0	0	0	0	0	2	0	0	0	0	2	0	0
ENSG00000236383	0.419099	1.78764	0.622604	ENST00000636331	NM_001363254	CCDC200	protein_coding	727	68	507	150	absent	NA	0	0	0	0	0	0	0	0	0	0	0	0	0	0	0	0	0	0	0	0	0	0	0	0	0	0	0	0	0	0	0
ENSG00000236391	86.4363	0	1	ENST00000434546	NA	NA	transcribed_processed_pseudogene	243	0	0	0	absent	NA	0	0	0	0	0	0	0	0	0	0	0	0	0	0	0	0	0	0	0	0	0	0	0	0	0	0	0	0	0	0	0
ENSG00000236397	0.766043	-1.28034	0.463458	ENST00000437401	NA	DDX11L2	unprocessed_pseudogene	1398	0	0	0	noncanon	NC	0	0	0	0	0	0	0	0	0	0	0	0	0	0	0	0	0	0	0	0	0	0	0	1	0	0	0	0	1	0	0
ENSG00000236404	15.3536	-0.766076	0.001661	ENST00000657742	NA	VLDLR-AS1	lncRNA	4163	0	0	0	canon	U2	3	0	0	0	0	3	2	0	0	0	0	2	0	0	0	0	0	0	0	0	0	0	0	2	0	0	0	0	2	5	0
ENSG00000236411	2.71933	0.342218	0.810371	ENST00000456468	NA	NDUFAF4P3	processed_pseudogene	525	0	0	0	noncanon	NC	0	0	0	0	0	0	0	0	0	0	0	0	0	0	0	0	0	0	0	0	0	0	0	1	0	0	0	0	1	0	0
ENSG00000236420	4.45653	0	1	ENST00000425516	NA	CHCHD3P1	processed_pseudogene	676	0	0	0	absent	NA	0	0	0	0	0	0	0	0	0	0	0	0	0	0	0	0	0	0	0	0	0	0	0	0	0	0	0	0	0	0	0
ENSG00000236423	2.3634	-1.83428	0.00534489	ENST00000442673	NA	LINC01134	lncRNA	3060	0	0	0	noncanon	NC	0	0	0	0	0	0	0	0	0	0	0	0	0	0	0	0	0	0	0	0	0	0	0	7	0	0	0	0	7	0	0
ENSG00000236432	8.19192	-0.675632	0.0483091	ENST00000439598	NR_102371	MFF-DT	lncRNA	2568	0	0	0	noncanon	NC	0	0	0	0	0	0	0	0	0	0	0	0	0	0	0	0	0	0	0	0	0	0	0	4	0	0	0	0	4	0	0
ENSG00000236438	15.1652	2.64503	1.03944e-38	ENST00000615155	NA	FAM157A	transcribed_unprocessed_pseudogene	405	0	0	0	noncanon	NC	0	0	0	0	0	0	0	0	0	0	0	0	0	0	0	0	0	0	0	0	0	0	0	1	0	0	0	0	1	0	0
ENSG00000236439	138.483	-3.85928	2.84479e-22	ENST00000422457	NA	RPS27P8	processed_pseudogene	254	0	0	0	absent	NA	0	0	0	0	0	0	0	0	0	0	0	0	0	0	0	0	0	0	0	0	0	0	0	0	0	0	0	0	0	0	0
ENSG00000236444	77.5429	-2.74786	0.00311282	ENST00000635918	NM_001355247	UBE2L5	protein_coding	2731	629	465	1302	canon	U2	0	0	0	0	0	0	1	0	0	1	0	0	0	0	0	0	0	0	0	0	0	0	0	6	2	0	4	0	0	1	1
ENSG00000236446	0.412619	1.1927	0.916102	ENST00000371311	NM_001145718	CT47B1	protein_coding	1261	195	900	133	absent	NA	0	0	0	0	0	0	0	0	0	0	0	0	0	0	0	0	0	0	0	0	0	0	0	0	0	0	0	0	0	0	0
ENSG00000236449	0.795373	-1.11026	0.40428	ENST00000442996	NA	NA	lncRNA	2400	0	0	0	noncanon	NC	0	0	0	0	0	0	0	0	0	0	0	0	0	0	0	0	0	0	0	0	0	0	0	5	0	0	0	0	5	0	0
ENSG00000236456	12.6611	-1.40856	0.00108161	ENST00000433096	NA	NA	processed_pseudogene	585	0	0	0	canon	U2	0	0	0	0	0	0	1	0	0	0	0	1	0	0	0	0	0	0	0	0	0	0	0	0	0	0	0	0	0	1	0
ENSG00000236457	0.751105	3.13495	0.245724	ENST00000413674	NA	NA	lncRNA	323	0	0	0	absent	NA	0	0	0	0	0	0	0	0	0	0	0	0	0	0	0	0	0	0	0	0	0	0	0	0	0	0	0	0	0	0	0
ENSG00000236459	48.4482	-1.89919	0.132761	ENST00000437295	NA	HNRNPA1P22	processed_pseudogene	946	0	0	0	canon	U1	1	0	0	0	0	1	0	0	0	0	0	0	0	0	0	0	0	0	0	0	0	0	0	1	0	0	0	0	1	1	0
ENSG00000236466	0.778542	0	1	ENST00000657801	NA	RCAN2-DT	lncRNA	518	0	0	0	canon	U2	0	0	0	0	0	0	1	0	0	0	0	1	0	0	0	0	0	0	0	0	0	0	0	0	0	0	0	0	0	1	0
ENSG00000236467	1.76353	-0.319625	0.852158	ENST00000458661	NR_120655	KCNMA1-AS1	lncRNA	772	0	0	0	noncanon	NC	0	0	0	0	0	0	0	0	0	0	0	0	0	0	0	0	0	0	0	0	0	0	0	5	0	0	0	0	5	0	0
ENSG00000236468	18.0286	-3.67983	0.00104806	ENST00000430498	NA	EEF1A1P44	processed_pseudogene	1335	0	0	0	canon	U1	1	0	0	0	0	1	0	0	0	0	0	0	0	0	0	0	0	0	0	0	0	0	0	2	0	0	0	0	2	1	0
ENSG00000236472	2.89796	0.981286	0.0796851	ENST00000451776	NA	NA	lncRNA	468	0	0	0	absent	NA	0	0	0	0	0	0	0	0	0	0	0	0	0	0	0	0	0	0	0	0	0	0	0	0	0	0	0	0	0	0	0
ENSG00000236478	1.47364	2.30039	0.471641	ENST00000441511	NA	NA	processed_pseudogene	1137	0	0	0	canon	U2	0	0	0	0	0	0	1	0	0	0	0	1	0	0	0	0	0	0	0	0	0	0	0	1	0	0	0	0	1	1	0
ENSG00000236480	35.5224	-2.06511	3.80306e-06	ENST00000455804	NA	PKMP1	processed_pseudogene	1523	0	0	0	noncanon	NC	0	0	0	0	0	0	0	0	0	0	0	0	0	0	0	0	0	0	0	0	0	0	0	2	0	0	0	0	2	0	0
ENSG00000236484	1.07335	0.432725	0.994694	ENST00000436212	NA	RRM2P2	processed_pseudogene	652	0	0	0	noncanon	NC	0	0	0	0	0	0	0	0	0	0	0	0	0	0	0	0	0	0	0	0	0	0	0	1	0	0	0	0	1	0	0
ENSG00000236487	0.733862	0	1	ENST00000453977	NA	NA	processed_pseudogene	416	0	0	0	noncanon	NC	0	0	0	0	0	0	0	0	0	0	0	0	0	0	0	0	0	0	0	0	0	0	0	1	0	0	0	0	1	0	0
ENSG00000236489	0.693701	2.17794	0.317684	ENST00000455173	NA	RPL34P10	processed_pseudogene	299	0	0	0	absent	NA	0	0	0	0	0	0	0	0	0	0	0	0	0	0	0	0	0	0	0	0	0	0	0	0	0	0	0	0	0	0	0
ENSG00000236493	19.7259	-0.951248	0.0616327	ENST00000428356	NA	EIF2S2P3	processed_pseudogene	999	0	0	0	absent	NA	0	0	0	0	0	0	0	0	0	0	0	0	0	0	0	0	0	0	0	0	0	0	0	0	0	0	0	0	0	0	0
ENSG00000236496	5.17035	-2.179	0.0332562	ENST00000411761	NA	GPS2P1	processed_pseudogene	986	0	0	0	noncanon	NC	0	0	0	0	0	0	0	0	0	0	0	0	0	0	0	0	0	0	0	0	0	0	0	1	0	0	0	0	1	0	0
ENSG00000236498	0.848493	0.315864	0.863591	ENST00000425779	NA	NA	lncRNA	802	0	0	0	noncanon	NC	0	0	0	0	0	0	0	0	0	0	0	0	0	0	0	0	0	0	0	0	0	0	0	5	0	0	0	0	5	0	0
ENSG00000236499	0.536277	-0.86278	0.812733	ENST00000609602	NR_026919	LINC00896	lncRNA	2145	0	0	0	absent	NA	0	0	0	0	0	0	0	0	0	0	0	0	0	0	0	0	0	0	0	0	0	0	0	0	0	0	0	0	0	0	0
ENSG00000236501	1.57479	5.54385	0.00883123	ENST00000441205	NA	NA	lncRNA	567	0	0	0	noncanon	NC	0	0	0	0	0	0	0	0	0	0	0	0	0	0	0	0	0	0	0	0	0	0	0	3	0	0	0	0	3	0	0
ENSG00000236502	11.6504	0	1	ENST00000419364	NR_103786	SIX3-AS1	lncRNA	888	0	0	0	noncanon	NC	0	0	0	0	0	0	0	0	0	0	0	0	0	0	0	0	0	0	0	0	0	0	0	3	0	0	0	0	3	0	0
ENSG00000236507	0.392585	3.22659	0.729373	ENST00000661900	NA	NA	lncRNA	3727	0	0	0	noncanon	NC	0	0	0	0	0	0	0	0	0	0	0	0	0	0	0	0	0	0	0	0	0	0	0	5	0	0	0	0	5	0	0
ENSG00000236509	7.49483	0.433047	0.897063	ENST00000443666	NA	RPL21P133	processed_pseudogene	476	0	0	0	noncanon	NC	0	0	0	0	0	0	0	0	0	0	0	0	0	0	0	0	0	0	0	0	0	0	0	1	0	0	0	0	1	0	0
ENSG00000236514	1.51292	-0.515454	0.721074	ENST00000429214	NR_186560	ZNF248-AS1	lncRNA	826	0	0	0	absent	NA	0	0	0	0	0	0	0	0	0	0	0	0	0	0	0	0	0	0	0	0	0	0	0	0	0	0	0	0	0	0	0
ENSG00000236519	3.25593	0.185171	0.84319	ENST00000417820	NR_109928	LINC01424	lncRNA	1031	0	0	0	noncanon	NC	0	0	0	0	0	0	0	0	0	0	0	0	0	0	0	0	0	0	0	0	0	0	0	1	0	0	0	0	1	0	0
ENSG00000236523	0.636497	-3.91046	0.0362462	ENST00000412758	NA	NPM1P40	processed_pseudogene	733	0	0	0	noncanon	NC	0	0	0	0	0	0	0	0	0	0	0	0	0	0	0	0	0	0	0	0	0	0	0	2	0	0	0	0	2	0	0
ENSG00000236526	0.71422	2.88083	0.297329	ENST00000439529	NR_186407	BTBD3-AS1	lncRNA	1831	0	0	0	noncanon	NC	0	0	0	0	0	0	0	0	0	0	0	0	0	0	0	0	0	0	0	0	0	0	0	5	0	0	0	0	5	0	0
ENSG00000236528	1.6857	0.367174	0.753086	ENST00000455431	NA	NA	lncRNA	849	0	0	0	noncanon	NC	0	0	0	0	0	0	0	0	0	0	0	0	0	0	0	0	0	0	0	0	0	0	0	1	0	0	0	0	1	0	0
ENSG00000236529	1.62729	1.47249	0.063698	ENST00000447086	NA	NA	lncRNA	2342	0	0	0	noncanon	NC	0	0	0	0	0	0	0	0	0	0	0	0	0	0	0	0	0	0	0	0	0	0	0	2	0	0	0	0	2	0	0
ENSG00000236530	0.764663	-0.313531	0.983299	ENST00000458289	NA	KPNA2P1	processed_pseudogene	1591	0	0	0	noncanon	NC	0	0	0	0	0	0	0	0	0	0	0	0	0	0	0	0	0	0	0	0	0	0	0	2	0	0	0	0	2	0	0
ENSG00000236532	14.9125	1.54648	9.43363e-16	ENST00000453420	NR_126012	LINC01695	lncRNA	4486	0	0	0	canon	U2	0	0	0	0	0	0	2	0	0	0	0	2	0	0	0	0	0	0	0	0	0	0	0	23	0	0	0	0	23	2	0
ENSG00000236533	44.8758	-5.23805	3.25053e-05	ENST00000414823	NA	RPS12P4	processed_pseudogene	399	0	0	0	noncanon	NC	0	0	0	0	0	0	0	0	0	0	0	0	0	0	0	0	0	0	0	0	0	0	0	1	0	0	0	0	1	0	0
ENSG00000236534	201.44	-2.55254	3.39097e-15	ENST00000440551	NA	H3P36	processed_pseudogene	403	0	0	0	absent	NA	0	0	0	0	0	0	0	0	0	0	0	0	0	0	0	0	0	0	0	0	0	0	0	0	0	0	0	0	0	0	0
ENSG00000236536	2.73854	-1.14231	0.0387379	ENST00000701440	NA	NA	lncRNA	472	0	0	0	absent	NA	0	0	0	0	0	0	0	0	0	0	0	0	0	0	0	0	0	0	0	0	0	0	0	0	0	0	0	0	0	0	0
ENSG00000236539	451.414	-0.622355	0.0410494	ENST00000411857	NA	HNRNPA1P54	processed_pseudogene	9714	0	0	0	canon	U2	1	0	0	0	0	1	1	0	0	0	0	1	0	0	0	0	0	0	0	0	0	0	0	5	0	0	0	0	5	2	0
ENSG00000236548	3.8698	-0.294584	0.614157	ENST00000663792	NA	RNF217-AS1	lncRNA	1815	0	0	0	noncanon	NC	0	0	0	0	0	0	0	0	0	0	0	0	0	0	0	0	0	0	0	0	0	0	0	4	0	0	0	0	4	0	0
ENSG00000236552	246.574	-2.82802	3.30624e-92	ENST00000439189	NR_026712	RPL13AP5	processed_pseudogene	612	0	0	0	absent	NA	0	0	0	0	0	0	0	0	0	0	0	0	0	0	0	0	0	0	0	0	0	0	0	0	0	0	0	0	0	0	0
ENSG00000236564	1.60333	1.99276	0.380595	ENST00000415616	NA	YWHAQP5	processed_pseudogene	1382	0	0	0	noncanon	NC	0	0	0	0	0	0	0	0	0	0	0	0	0	0	0	0	0	0	0	0	0	0	0	2	0	0	0	0	2	0	0
ENSG00000236565	197.329	-1.60408	5.98218e-13	ENST00000455201	NA	HNRNPA3P5	processed_pseudogene	833	0	0	0	absent	NA	0	0	0	0	0	0	0	0	0	0	0	0	0	0	0	0	0	0	0	0	0	0	0	0	0	0	0	0	0	0	0
ENSG00000236567	0.898596	0.0175564	1	ENST00000423021	NA	TCF3P1	processed_pseudogene	1937	0	0	0	absent	NA	0	0	0	0	0	0	0	0	0	0	0	0	0	0	0	0	0	0	0	0	0	0	0	0	0	0	0	0	0	0	0
ENSG00000236570	37.504	-0.581442	0.680795	ENST00000421404	NA	RAD23BP1	processed_pseudogene	1227	0	0	0	noncanon	NC	0	0	0	0	0	0	0	0	0	0	0	0	0	0	0	0	0	0	0	0	0	0	0	1	0	0	0	0	1	0	0
ENSG00000236574	1.16687	0	1	ENST00000418558	NA	NA	processed_pseudogene	192	0	0	0	absent	NA	0	0	0	0	0	0	0	0	0	0	0	0	0	0	0	0	0	0	0	0	0	0	0	0	0	0	0	0	0	0	0
ENSG00000236576	1.19575	3.23197	0.0507254	ENST00000422654	NA	NA	processed_pseudogene	1099	0	0	0	noncanon	NC	0	0	0	0	0	0	0	0	0	0	0	0	0	0	0	0	0	0	0	0	0	0	0	4	0	0	0	0	4	0	0
ENSG00000236581	0.756117	-2.58859	0.177706	ENST00000628131	NA	STARD13-AS	lncRNA	940	0	0	0	noncanon	NC	0	0	0	0	0	0	0	0	0	0	0	0	0	0	0	0	0	0	0	0	0	0	0	3	0	0	0	0	3	0	0
ENSG00000236582	0.885829	-1.33241	0.530068	ENST00000438179	NA	PRPF38AP2	processed_pseudogene	851	0	0	0	absent	NA	0	0	0	0	0	0	0	0	0	0	0	0	0	0	0	0	0	0	0	0	0	0	0	0	0	0	0	0	0	0	0
ENSG00000236603	23.8179	-1.11227	1.83711e-06	ENST00000455094	NA	RANP1	processed_pseudogene	651	0	0	0	absent	NA	0	0	0	0	0	0	0	0	0	0	0	0	0	0	0	0	0	0	0	0	0	0	0	0	0	0	0	0	0	0	0
ENSG00000236608	7.14133	0.264503	0.851127	ENST00000448133	NA	EIF4A1P6	processed_pseudogene	1210	0	0	0	noncanon	NC	0	0	0	0	0	0	0	0	0	0	0	0	0	0	0	0	0	0	0	0	0	0	0	1	0	0	0	0	1	0	0
ENSG00000236609	1.63959	0.724078	0.551096	ENST00000457543	NM_017560	ZNF853	protein_coding	3864	564	1980	1318	absent	NA	0	0	0	0	0	0	0	0	0	0	0	0	0	0	0	0	0	0	0	0	0	0	0	0	0	0	0	0	0	0	0
ENSG00000236617	0.686047	0.413039	0.878607	ENST00000424075	NR_110919	CHFR-DT	lncRNA	555	0	0	0	noncanon	NC	0	0	0	0	0	0	0	0	0	0	0	0	0	0	0	0	0	0	0	0	0	0	0	1	0	0	0	0	1	0	0
ENSG00000236618	17.8959	-1.76426	1.91861e-11	ENST00000425081	NR_028514	PITPNA-AS1	lncRNA	601	0	0	0	absent	NA	0	0	0	0	0	0	0	0	0	0	0	0	0	0	0	0	0	0	0	0	0	0	0	0	0	0	0	0	0	0	0
ENSG00000236636	0.803283	1.91054	0.30326	ENST00000420014	NA	UBA5P1	processed_pseudogene	432	0	0	0	noncanon	NC	0	0	0	0	0	0	0	0	0	0	0	0	0	0	0	0	0	0	0	0	0	0	0	1	0	0	0	0	1	0	0
ENSG00000236662	1.32809	0.984189	0.325646	ENST00000447344	NA	NA	lncRNA	342	0	0	0	absent	NA	0	0	0	0	0	0	0	0	0	0	0	0	0	0	0	0	0	0	0	0	0	0	0	0	0	0	0	0	0	0	0
ENSG00000236667	148.373	-2.4438	0.106618	ENST00000448912	NA	RPL27AP3	processed_pseudogene	469	0	0	0	absent	NA	0	0	0	0	0	0	0	0	0	0	0	0	0	0	0	0	0	0	0	0	0	0	0	0	0	0	0	0	0	0	0
ENSG00000236668	1.40189	3.21348	0.223711	ENST00000453529	NR_135129	LHX2-AS1	lncRNA	2156	0	0	0	canon	U2	0	0	0	0	0	0	1	0	0	0	0	1	0	0	0	0	0	0	0	0	0	0	0	2	0	0	0	0	2	1	0
ENSG00000236670	0.974828	-0.343107	0.859656	ENST00000436075	NA	KRT18P5	processed_pseudogene	1291	0	0	0	noncanon	NC	0	0	0	0	0	0	0	0	0	0	0	0	0	0	0	0	0	0	0	0	0	0	0	2	0	0	0	0	2	0	0
ENSG00000236671	2.08859	0.0859041	1	ENST00000452247	NA	PRKG1-AS1	lncRNA	1596	0	0	0	canon	U5	0	0	0	0	0	0	0	0	0	0	0	0	1	0	0	0	0	1	0	0	0	0	0	1	0	0	0	0	1	1	0
ENSG00000236674	24.7564	0.433031	0.896707	ENST00000455736	NA	NA	processed_pseudogene	1357	0	0	0	noncanon	NC	0	0	0	0	0	0	0	0	0	0	0	0	0	0	0	0	0	0	0	0	0	0	0	3	0	0	0	0	3	0	0
ENSG00000236675	32.6948	-0.916771	2.19205e-14	ENST00000440904	NA	MTX1LP	unprocessed_pseudogene	838	0	0	0	noncanon	NC	0	0	0	0	0	0	0	0	0	0	0	0	0	0	0	0	0	0	0	0	0	0	0	1	0	0	0	0	1	0	0
ENSG00000236680	9.22718	-0.700009	0.604711	ENST00000441073	NA	PSMC3P1	processed_pseudogene	1238	0	0	0	absent	NA	0	0	0	0	0	0	0	0	0	0	0	0	0	0	0	0	0	0	0	0	0	0	0	0	0	0	0	0	0	0	0
ENSG00000236682	3.4778	0.108794	0.88824	ENST00000688447	NA	MAP3K2-DT	lncRNA	717	0	0	0	noncanon	NC	0	0	0	0	0	0	0	0	0	0	0	0	0	0	0	0	0	0	0	0	0	0	0	1	0	0	0	0	1	0	0
ENSG00000236683	4.50172	-1.24779	0.0275568	ENST00000415560	NA	HMGA1P1	processed_pseudogene	1062	0	0	0	absent	NA	0	0	0	0	0	0	0	0	0	0	0	0	0	0	0	0	0	0	0	0	0	0	0	0	0	0	0	0	0	0	0
ENSG00000236686	13.0264	-1.90702	0.0365469	ENST00000454901	NA	BZW1P1	processed_pseudogene	1240	0	0	0	noncanon	NC	0	0	0	0	0	0	0	0	0	0	0	0	0	0	0	0	0	0	0	0	0	0	0	1	0	0	0	0	1	0	0
ENSG00000236695	0.408259	-2.29163	0.489202	ENST00000453073	NA	HNRNPA1P47	processed_pseudogene	931	0	0	0	canon	U2	0	0	0	0	0	0	1	0	0	0	0	1	0	0	0	0	0	0	0	0	0	0	0	3	0	0	0	0	3	1	0
ENSG00000236698	83.3671	-1.75663	2.67827e-15	ENST00000419267	NA	EIF1AXP1	processed_pseudogene	435	0	0	0	absent	NA	0	0	0	0	0	0	0	0	0	0	0	0	0	0	0	0	0	0	0	0	0	0	0	0	0	0	0	0	0	0	0
ENSG00000236699	0.730479	0.932318	0.59438	ENST00000420470	NM_001242729	ARHGEF38	protein_coding	5457	145	2334	2976	noncanon	NC	0	0	0	0	0	0	0	0	0	0	0	0	0	0	0	0	0	0	0	0	0	0	0	12	0	1	11	0	0	0	0
ENSG00000236700	0.606563	1.22489	0.673882	ENST00000431422	NA	LINC01010	lncRNA	2523	0	0	0	noncanon	NC	0	0	0	0	0	0	0	0	0	0	0	0	0	0	0	0	0	0	0	0	0	0	0	1	0	0	0	0	1	0	0
ENSG00000236701	1.01692	0.493633	0.765913	ENST00000447378	NA	NA	processed_pseudogene	1012	0	0	0	noncanon	NC	0	0	0	0	0	0	0	0	0	0	0	0	0	0	0	0	0	0	0	0	0	0	0	2	0	0	0	0	2	0	0
ENSG00000236704	0.410921	0	1	ENST00000417432	NA	CNOT4P1	processed_pseudogene	1199	0	0	0	absent	NA	0	0	0	0	0	0	0	0	0	0	0	0	0	0	0	0	0	0	0	0	0	0	0	0	0	0	0	0	0	0	0
ENSG00000236709	2.28849	3.56128	0.000138698	ENST00000431813	NR_146781	DAPK1-IT1	lncRNA	702	0	0	0	absent	NA	0	0	0	0	0	0	0	0	0	0	0	0	0	0	0	0	0	0	0	0	0	0	0	0	0	0	0	0	0	0	0
ENSG00000236713	1.56121	0	1	ENST00000283110	NA	NA	processed_pseudogene	373	0	0	0	absent	NA	0	0	0	0	0	0	0	0	0	0	0	0	0	0	0	0	0	0	0	0	0	0	0	0	0	0	0	0	0	0	0
ENSG00000236720	5.0237	0	1	ENST00000654430	NA	LINC01741	lncRNA	1174	0	0	0	noncanon	NC	0	0	0	0	0	0	0	0	0	0	0	0	0	0	0	0	0	0	0	0	0	0	0	1	0	0	0	0	1	0	0
ENSG00000236723	4.04478	0.752479	0.0640939	ENST00000629810	NA	NA	lncRNA	835	0	0	0	noncanon	NC	0	0	0	0	0	0	0	0	0	0	0	0	0	0	0	0	0	0	0	0	0	0	0	1	0	0	0	0	1	0	0
ENSG00000236735	17.5223	-2.90373	2.04042e-08	ENST00000422565	NA	RPL31P63	processed_pseudogene	375	0	0	0	absent	NA	0	0	0	0	0	0	0	0	0	0	0	0	0	0	0	0	0	0	0	0	0	0	0	0	0	0	0	0	0	0	0
ENSG00000236739	8.56877	-0.349508	0.332497	ENST00000453177	NA	CLIC4P1	processed_pseudogene	535	0	0	0	absent	NA	0	0	0	0	0	0	0	0	0	0	0	0	0	0	0	0	0	0	0	0	0	0	0	0	0	0	0	0	0	0	0
ENSG00000236753	12.46	-0.27424	0.295026	ENST00000655177	NA	MKLN1-AS	lncRNA	2191	0	0	0	noncanon	NC	0	0	0	0	0	0	0	0	0	0	0	0	0	0	0	0	0	0	0	0	0	0	0	1	0	0	0	0	1	0	0
ENSG00000236754	1.29062	2.50385	0.223346	ENST00000443935	NA	NA	lncRNA	1838	0	0	0	noncanon	NC	0	0	0	0	0	0	0	0	0	0	0	0	0	0	0	0	0	0	0	0	0	0	0	4	0	0	0	0	4	0	0
ENSG00000236756	2.48725	0.00780696	1	ENST00000440197	NR_038373	DNAJC9-AS1	lncRNA	2865	0	0	0	canon	U5	0	0	0	0	0	0	0	0	0	0	0	0	2	0	0	0	0	2	0	0	0	0	0	7	0	0	0	0	7	2	0
ENSG00000236762	38.2233	-3.90583	3.24706e-07	ENST00000433839	NA	RPL19P16	processed_pseudogene	588	0	0	0	absent	NA	0	0	0	0	0	0	0	0	0	0	0	0	0	0	0	0	0	0	0	0	0	0	0	0	0	0	0	0	0	0	0
ENSG00000236768	19.6797	-3.67035	7.87261e-09	ENST00000444020	NA	RPL17P16	processed_pseudogene	547	0	0	0	canon	U2	0	0	0	0	0	0	1	0	0	0	0	1	0	0	0	0	0	0	0	0	0	0	0	0	0	0	0	0	0	1	0
ENSG00000236772	0.421458	1.06012	0.817102	ENST00000442179	NA	NA	lncRNA	986	0	0	0	absent	NA	0	0	0	0	0	0	0	0	0	0	0	0	0	0	0	0	0	0	0	0	0	0	0	0	0	0	0	0	0	0	0
ENSG00000236773	154.097	-0.384669	0.709298	ENST00000415453	NA	NA	processed_pseudogene	231	0	0	0	absent	NA	0	0	0	0	0	0	0	0	0	0	0	0	0	0	0	0	0	0	0	0	0	0	0	0	0	0	0	0	0	0	0
ENSG00000236778	9.44753	0.0676866	0.918241	ENST00000657609	NA	INTS6-AS1	lncRNA	2947	0	0	0	noncanon	NC	0	0	0	0	0	0	0	0	0	0	0	0	0	0	0	0	0	0	0	0	0	0	0	9	0	0	0	0	9	0	0
ENSG00000236782	3.52649	-0.913901	0.269326	ENST00000433939	NM_001395468	ZNF593OS	protein_coding	1394	62	192	1077	absent	NA	0	0	0	0	0	0	0	0	0	0	0	0	0	0	0	0	0	0	0	0	0	0	0	0	0	0	0	0	0	0	0
ENSG00000236790	0.602909	2.76554	0.611407	ENST00000430192	NR_034135	LINC00299	lncRNA	1760	0	0	0	noncanon	NC	0	0	0	0	0	0	0	0	0	0	0	0	0	0	0	0	0	0	0	0	0	0	0	6	0	0	0	0	6	0	0
ENSG00000236792	6.54514	-0.988916	0.354694	ENST00000422071	NA	NA	processed_pseudogene	443	0	0	0	noncanon	NC	0	0	0	0	0	0	0	0	0	0	0	0	0	0	0	0	0	0	0	0	0	0	0	2	0	0	0	0	2	0	0
ENSG00000236801	27.029	-3.01032	3.53767e-25	ENST00000446071	NA	RPL24P8	processed_pseudogene	474	0	0	0	absent	NA	0	0	0	0	0	0	0	0	0	0	0	0	0	0	0	0	0	0	0	0	0	0	0	0	0	0	0	0	0	0	0
ENSG00000236804	1.41853	-1.53325	0.386836	ENST00000443616	NA	RPS3AP12	processed_pseudogene	753	0	0	0	noncanon	NC	0	0	0	0	0	0	0	0	0	0	0	0	0	0	0	0	0	0	0	0	0	0	0	3	0	0	0	0	3	0	0
ENSG00000236809	6.42537	-0.454436	0.269892	ENST00000441817	NA	SNX25P1	unprocessed_pseudogene	834	0	0	0	absent	NA	0	0	0	0	0	0	0	0	0	0	0	0	0	0	0	0	0	0	0	0	0	0	0	0	0	0	0	0	0	0	0
ENSG00000236810	6.11523	-0.509021	0.189762	ENST00000655402	NA	ELOA-AS1	lncRNA	1502	0	0	0	noncanon	NC	0	0	0	0	0	0	0	0	0	0	0	0	0	0	0	0	0	0	0	0	0	0	0	4	0	0	0	0	4	0	0
ENSG00000236811	1.74199	-4.07507	0.0198068	ENST00000432206	NA	GAPDHP2	processed_pseudogene	998	0	0	0	noncanon	NC	0	0	0	0	0	0	0	0	0	0	0	0	0	0	0	0	0	0	0	0	0	0	0	3	0	0	0	0	3	0	0
ENSG00000236813	6.11698	-2.63501	0.0656367	ENST00000414577	NA	BTF3P8	processed_pseudogene	526	0	0	0	absent	NA	0	0	0	0	0	0	0	0	0	0	0	0	0	0	0	0	0	0	0	0	0	0	0	0	0	0	0	0	0	0	0
ENSG00000236814	350.347	-1.21749	0.00272899	ENST00000435260	NA	NA	processed_pseudogene	1170	0	0	0	noncanon	NC	0	0	0	0	0	0	0	0	0	0	0	0	0	0	0	0	0	0	0	0	0	0	0	2	0	0	0	0	2	0	0
ENSG00000236824	75.9593	-3.59436	1.86588e-72	ENST00000418539	NR_001568	BCYRN1	scRNA	200	0	0	0	absent	NA	0	0	0	0	0	0	0	0	0	0	0	0	0	0	0	0	0	0	0	0	0	0	0	0	0	0	0	0	0	0	0
ENSG00000236829	1.87747	-0.37124	0.78293	ENST00000435229	NA	NA	transcribed_processed_pseudogene	471	0	0	0	noncanon	NC	0	0	0	0	0	0	0	0	0	0	0	0	0	0	0	0	0	0	0	0	0	0	0	1	0	0	0	0	1	0	0
ENSG00000236830	6.29638	0.412035	0.478423	ENST00000624080	NA	CBR3-AS1	lncRNA	822	0	0	0	noncanon	NC	0	0	0	0	0	0	0	0	0	0	0	0	0	0	0	0	0	0	0	0	0	0	0	2	0	0	0	0	2	0	0
ENSG00000236838	0.479728	0.0964493	1	ENST00000433167	NA	NA	lncRNA	404	0	0	0	absent	NA	0	0	0	0	0	0	0	0	0	0	0	0	0	0	0	0	0	0	0	0	0	0	0	0	0	0	0	0	0	0	0
ENSG00000236841	0.480716	2.20639	0.470517	ENST00000418968	NA	NA	lncRNA	4126	0	0	0	canon	U2	1	0	0	0	0	1	1	0	0	0	0	1	0	0	0	0	0	0	0	0	0	0	0	17	0	0	0	0	17	2	0
ENSG00000236844	1.29819	-4.32081	0.0171147	ENST00000454858	NA	RPL24P6	processed_pseudogene	474	0	0	0	absent	NA	0	0	0	0	0	0	0	0	0	0	0	0	0	0	0	0	0	0	0	0	0	0	0	0	0	0	0	0	0	0	0
ENSG00000236852	2.2604	-1.47375	0.0369369	ENST00000455793	NA	SSBL2P	processed_pseudogene	1077	0	0	0	canon	U2	0	0	0	0	0	0	1	0	0	0	0	1	0	0	0	0	0	0	0	0	0	0	0	1	0	0	0	0	1	1	0
ENSG00000236857	22.5102	-0.470552	0.851127	ENST00000412709	NA	RAP1BP1	processed_pseudogene	553	0	0	0	canon	U2	0	0	0	0	0	0	1	0	0	0	0	1	0	0	0	0	0	0	0	0	0	0	0	4	0	0	0	0	4	1	0
ENSG00000236859	29.4871	-0.98776	2.88316e-08	ENST00000667483	NA	NIFK-AS1	lncRNA	1785	0	0	0	noncanon	NC	0	0	0	0	0	0	0	0	0	0	0	0	0	0	0	0	0	0	0	0	0	0	0	3	0	0	0	0	3	0	0
ENSG00000236862	7.58333	-6.63993	9.45606e-08	ENST00000457473	NA	RPS20P24	processed_pseudogene	361	0	0	0	absent	NA	0	0	0	0	0	0	0	0	0	0	0	0	0	0	0	0	0	0	0	0	0	0	0	0	0	0	0	0	0	0	0
ENSG00000236869	0.438	0.954563	0.743446	ENST00000457331	NR_157564	ZKSCAN7-AS1	lncRNA	838	0	0	0	absent	NA	0	0	0	0	0	0	0	0	0	0	0	0	0	0	0	0	0	0	0	0	0	0	0	0	0	0	0	0	0	0	0
ENSG00000236871	2.19773	1.75409	0.00123722	ENST00000434938	NA	LINC00106	lncRNA	356	0	0	0	absent	NA	0	0	0	0	0	0	0	0	0	0	0	0	0	0	0	0	0	0	0	0	0	0	0	0	0	0	0	0	0	0	0
ENSG00000236872	5.44144	-3.30794	0.00423966	ENST00000435399	NA	PPIAP36	processed_pseudogene	325	0	0	0	absent	NA	0	0	0	0	0	0	0	0	0	0	0	0	0	0	0	0	0	0	0	0	0	0	0	0	0	0	0	0	0	0	0
ENSG00000236876	3.73732	-3.98539	4.20524e-06	ENST00000424567	NA	TMSB4XP1	processed_pseudogene	135	0	0	0	absent	NA	0	0	0	0	0	0	0	0	0	0	0	0	0	0	0	0	0	0	0	0	0	0	0	0	0	0	0	0	0	0	0
ENSG00000236885	26.3831	0.818335	1.84154e-08	ENST00000652733	NA	NA	lncRNA	1435	0	0	0	canon	U1	1	0	0	0	0	1	0	0	0	0	0	0	0	0	0	0	0	0	0	0	0	0	0	6	0	0	0	0	6	1	0
ENSG00000236887	10.2877	-4.37722	0.000707171	ENST00000412567	NA	NA	processed_pseudogene	434	0	0	0	absent	NA	0	0	0	0	0	0	0	0	0	0	0	0	0	0	0	0	0	0	0	0	0	0	0	0	0	0	0	0	0	0	0
ENSG00000236888	0.446067	-5.10071	0.435106	ENST00000434808	NA	RPS20P5	processed_pseudogene	360	0	0	0	absent	NA	0	0	0	0	0	0	0	0	0	0	0	0	0	0	0	0	0	0	0	0	0	0	0	0	0	0	0	0	0	0	0
ENSG00000236893	1.68936	-2.51877	0.025862	ENST00000423174	NA	ASS1P7	processed_pseudogene	1226	0	0	0	noncanon	NC	0	0	0	0	0	0	0	0	0	0	0	0	0	0	0	0	0	0	0	0	0	0	0	1	0	0	0	0	1	0	0
ENSG00000236901	60.1451	2.14661	2.92736e-78	ENST00000449175	NR_026677	MIR600HG	lncRNA	5984	0	0	0	canon	U1	1	0	0	0	0	1	0	0	0	0	0	0	0	0	0	0	0	0	0	0	0	0	0	4	0	0	0	0	4	1	0
ENSG00000236908	1.00896	1.39474	0.821292	ENST00000432994	NA	LINC02827	lncRNA	3004	0	0	0	noncanon	NC	0	0	0	0	0	0	0	0	0	0	0	0	0	0	0	0	0	0	0	0	0	0	0	4	0	0	0	0	4	0	0
ENSG00000236914	2.85721	-0.388097	0.708874	ENST00000559232	NR_147201	LINC01852	lncRNA	2200	0	0	0	noncanon	NC	0	0	0	0	0	0	0	0	0	0	0	0	0	0	0	0	0	0	0	0	0	0	0	4	0	0	0	0	4	0	0
ENSG00000236928	0.657333	3.36292	0.207331	ENST00000442005	NA	NA	processed_pseudogene	521	0	0	0	noncanon	NC	0	0	0	0	0	0	0	0	0	0	0	0	0	0	0	0	0	0	0	0	0	0	0	3	0	0	0	0	3	0	0
ENSG00000236937	0.480064	-1.79438	0.521502	ENST00000426243	NA	PTGES3P4	processed_pseudogene	356	0	0	0	absent	NA	0	0	0	0	0	0	0	0	0	0	0	0	0	0	0	0	0	0	0	0	0	0	0	0	0	0	0	0	0	0	0
ENSG00000236942	1.71779	-1.03168	0.664481	ENST00000411645	NA	NA	processed_pseudogene	353	0	0	0	absent	NA	0	0	0	0	0	0	0	0	0	0	0	0	0	0	0	0	0	0	0	0	0	0	0	0	0	0	0	0	0	0	0
ENSG00000236956	0.397525	2.35979	0.452285	ENST00000415351	NA	NF1P8	unprocessed_pseudogene	1596	0	0	0	noncanon	NC	0	0	0	0	0	0	0	0	0	0	0	0	0	0	0	0	0	0	0	0	0	0	0	4	0	0	0	0	4	0	0
ENSG00000236969	2.00021	1.94837	0.0671565	ENST00000418938	NA	GGT8P	unprocessed_pseudogene	532	0	0	0	absent	NA	0	0	0	0	0	0	0	0	0	0	0	0	0	0	0	0	0	0	0	0	0	0	0	0	0	0	0	0	0	0	0
ENSG00000236972	2.58551	-3.2811	5.88766e-07	ENST00000423401	NA	FABP5P1	processed_pseudogene	411	0	0	0	absent	NA	0	0	0	0	0	0	0	0	0	0	0	0	0	0	0	0	0	0	0	0	0	0	0	0	0	0	0	0	0	0	0
ENSG00000236973	20.1252	0.433038	0.896489	ENST00000426454	NA	GAPDHP51	processed_pseudogene	1000	0	0	0	noncanon	NC	0	0	0	0	0	0	0	0	0	0	0	0	0	0	0	0	0	0	0	0	0	0	0	1	0	0	0	0	1	0	0
ENSG00000236975	1.62208	-0.699923	0.488638	ENST00000666388	NA	LINC02814	lncRNA	807	0	0	0	noncanon	NC	0	0	0	0	0	0	0	0	0	0	0	0	0	0	0	0	0	0	0	0	0	0	0	1	0	0	0	0	1	0	0
ENSG00000236976	6.00381	-1.48957	0.00157042	ENST00000454924	NA	RPL6P20	processed_pseudogene	864	0	0	0	absent	NA	0	0	0	0	0	0	0	0	0	0	0	0	0	0	0	0	0	0	0	0	0	0	0	0	0	0	0	0	0	0	0
ENSG00000236986	0.644867	4.58261	0.120395	ENST00000587264	NA	NA	lncRNA	894	0	0	0	noncanon	NC	0	0	0	0	0	0	0	0	0	0	0	0	0	0	0	0	0	0	0	0	0	0	0	1	0	0	0	0	1	0	0
ENSG00000236988	1.24675	-0.56803	0.901617	ENST00000412509	NA	CTDSPL2P1	processed_pseudogene	1558	0	0	0	noncanon	NC	0	0	0	0	0	0	0	0	0	0	0	0	0	0	0	0	0	0	0	0	0	0	0	2	0	0	0	0	2	0	0
ENSG00000236991	0.491069	1.22906	0.669159	ENST00000625908	NA	EDRF1-AS1	lncRNA	565	0	0	0	noncanon	NC	0	0	0	0	0	0	0	0	0	0	0	0	0	0	0	0	0	0	0	0	0	0	0	1	0	0	0	0	1	0	0
ENSG00000236992	7.56594	-4.14598	1.12597e-11	ENST00000424633	NA	RPL12P12	processed_pseudogene	501	0	0	0	absent	NA	0	0	0	0	0	0	0	0	0	0	0	0	0	0	0	0	0	0	0	0	0	0	0	0	0	0	0	0	0	0	0
ENSG00000236993	7.46903	-2.77663	0.0051608	ENST00000450301	NA	GAPDHP21	processed_pseudogene	1010	0	0	0	noncanon	NC	0	0	0	0	0	0	0	0	0	0	0	0	0	0	0	0	0	0	0	0	0	0	0	1	0	0	0	0	1	0	0
ENSG00000237001	0.51568	2.35611	0.817102	ENST00000586418	NA	WASF3-AS1	lncRNA	629	0	0	0	absent	NA	0	0	0	0	0	0	0	0	0	0	0	0	0	0	0	0	0	0	0	0	0	0	0	0	0	0	0	0	0	0	0
ENSG00000237003	0.658272	2.3564	0.724251	ENST00000413542	NA	RPL36AP11	processed_pseudogene	321	0	0	0	absent	NA	0	0	0	0	0	0	0	0	0	0	0	0	0	0	0	0	0	0	0	0	0	0	0	0	0	0	0	0	0	0	0
ENSG00000237004	28.5829	0.18646	0.34151	ENST00000441407	NA	ZNRF2P1	transcribed_processed_pseudogene	443	0	0	0	absent	NA	0	0	0	0	0	0	0	0	0	0	0	0	0	0	0	0	0	0	0	0	0	0	0	0	0	0	0	0	0	0	0
ENSG00000237005	0.419905	-4.50168	0.289751	ENST00000416198	NA	HIGD1AP15	processed_pseudogene	280	0	0	0	noncanon	NC	0	0	0	0	0	0	0	0	0	0	0	0	0	0	0	0	0	0	0	0	0	0	0	2	0	0	0	0	2	0	0
ENSG00000237008	4.0343	0	1	ENST00000447781	NA	LAPTM4BP1	processed_pseudogene	690	0	0	0	absent	NA	0	0	0	0	0	0	0	0	0	0	0	0	0	0	0	0	0	0	0	0	0	0	0	0	0	0	0	0	0	0	0
ENSG00000237016	3.07982	0	1	ENST00000436223	NA	NA	processed_pseudogene	1232	0	0	0	noncanon	NC	0	0	0	0	0	0	0	0	0	0	0	0	0	0	0	0	0	0	0	0	0	0	0	1	0	0	0	0	1	0	0
ENSG00000237017	3.00657	-0.152795	0.899925	ENST00000452097	NR_186329	PRPF31-AS1	lncRNA	4158	0	0	0	noncanon	NC	0	0	0	0	0	0	0	0	0	0	0	0	0	0	0	0	0	0	0	0	0	0	0	2	0	0	0	0	2	0	0
ENSG00000237024	0.687548	0	1	ENST00000444831	NA	RPL21P33	processed_pseudogene	484	0	0	0	absent	NA	0	0	0	0	0	0	0	0	0	0	0	0	0	0	0	0	0	0	0	0	0	0	0	0	0	0	0	0	0	0	0
ENSG00000237026	0.839086	0.502182	0.747002	ENST00000453737	NA	NA	processed_pseudogene	312	0	0	0	absent	NA	0	0	0	0	0	0	0	0	0	0	0	0	0	0	0	0	0	0	0	0	0	0	0	0	0	0	0	0	0	0	0
ENSG00000237032	0.450424	-1.23015	0.922602	ENST00000456871	NA	RPSAP7	processed_pseudogene	885	0	0	0	noncanon	NC	0	0	0	0	0	0	0	0	0	0	0	0	0	0	0	0	0	0	0	0	0	0	0	2	0	0	0	0	2	0	0
ENSG00000237036	18.5053	-1.14829	3.67301e-07	ENST00000605946	NA	ZEB1-AS1	lncRNA	382	0	0	0	absent	NA	0	0	0	0	0	0	0	0	0	0	0	0	0	0	0	0	0	0	0	0	0	0	0	0	0	0	0	0	0	0	0
ENSG00000237037	6.64853	-0.304744	0.456757	ENST00000439129	NA	NDUFA6-DT	lncRNA	2950	0	0	0	noncanon	NC	0	0	0	0	0	0	0	0	0	0	0	0	0	0	0	0	0	0	0	0	0	0	0	2	0	0	0	0	2	0	0
ENSG00000237039	15.1255	-3.00945	2.2106e-29	ENST00000441378	NA	RPS28P4	processed_pseudogene	210	0	0	0	absent	NA	0	0	0	0	0	0	0	0	0	0	0	0	0	0	0	0	0	0	0	0	0	0	0	0	0	0	0	0	0	0	0
ENSG00000237049	0.594123	-1.73313	0.816559	ENST00000450455	NA	RPL34P1	processed_pseudogene	354	0	0	0	canon	U1	1	0	0	0	0	1	0	0	0	0	0	0	0	0	0	0	0	0	0	0	0	0	0	1	0	0	0	0	1	1	0
ENSG00000237054	15.7222	0.601045	0.00266266	ENST00000599580	NA	PRMT5-AS1	lncRNA	847	0	0	0	absent	NA	0	0	0	0	0	0	0	0	0	0	0	0	0	0	0	0	0	0	0	0	0	0	0	0	0	0	0	0	0	0	0
ENSG00000237064	0.846309	-0.73417	0.939351	ENST00000433048	NR_003024	EIF3IP1	processed_pseudogene	967	0	0	0	noncanon	NC	0	0	0	0	0	0	0	0	0	0	0	0	0	0	0	0	0	0	0	0	0	0	0	1	0	0	0	0	1	0	0
ENSG00000237077	0.43506	-2.40343	0.442253	ENST00000447303	NA	RPL38P2	transcribed_processed_pseudogene	205	0	0	0	absent	NA	0	0	0	0	0	0	0	0	0	0	0	0	0	0	0	0	0	0	0	0	0	0	0	0	0	0	0	0	0	0	0
ENSG00000237080	3.64066	1.08135	0.0410873	ENST00000642849	NR_174947	EHMT2-AS1	lncRNA	2571	0	0	0	noncanon	NC	0	0	0	0	0	0	0	0	0	0	0	0	0	0	0	0	0	0	0	0	0	0	0	1	0	0	0	0	1	0	0
ENSG00000237082	7.48239	0.695771	0.274775	ENST00000454311	NA	COX5BP6	processed_pseudogene	211	0	0	0	absent	NA	0	0	0	0	0	0	0	0	0	0	0	0	0	0	0	0	0	0	0	0	0	0	0	0	0	0	0	0	0	0	0
ENSG00000237088	0.685447	-0.504984	0.942718	ENST00000444895	NA	RPL7AP48	processed_pseudogene	788	0	0	0	absent	NA	0	0	0	0	0	0	0	0	0	0	0	0	0	0	0	0	0	0	0	0	0	0	0	0	0	0	0	0	0	0	0
ENSG00000237090	1.49966	-0.477684	0.913671	ENST00000417517	NA	MKRN8P	processed_pseudogene	1326	0	0	0	noncanon	NC	0	0	0	0	0	0	0	0	0	0	0	0	0	0	0	0	0	0	0	0	0	0	0	2	0	0	0	0	2	0	0
ENSG00000237094	32.0354	2.3634	4.13924e-66	ENST00000445840	NA	NA	transcribed_unprocessed_pseudogene	183	0	0	0	absent	NA	0	0	0	0	0	0	0	0	0	0	0	0	0	0	0	0	0	0	0	0	0	0	0	0	0	0	0	0	0	0	0
ENSG00000237107	1.31773	-2.89106	0.101164	ENST00000464297	NA	RPL36AP5	processed_pseudogene	313	0	0	0	absent	NA	0	0	0	0	0	0	0	0	0	0	0	0	0	0	0	0	0	0	0	0	0	0	0	0	0	0	0	0	0	0	0
ENSG00000237125	52.1239	0.528442	0.851127	ENST00000647106	NA	HAND2-AS1	lncRNA	1253	0	0	0	absent	NA	0	0	0	0	0	0	0	0	0	0	0	0	0	0	0	0	0	0	0	0	0	0	0	0	0	0	0	0	0	0	0
ENSG00000237126	1.05279	0.598208	0.682403	ENST00000415506	NA	NA	lncRNA	1162	0	0	0	noncanon	NC	0	0	0	0	0	0	0	0	0	0	0	0	0	0	0	0	0	0	0	0	0	0	0	2	0	0	0	0	2	0	0
ENSG00000237135	0.995273	3.39248	0.0158389	ENST00000448545	NA	DDX10P1	processed_pseudogene	1933	0	0	0	noncanon	NC	0	0	0	0	0	0	0	0	0	0	0	0	0	0	0	0	0	0	0	0	0	0	0	5	0	0	0	0	5	0	0
ENSG00000237149	2.02168	1.63188	0.578106	ENST00000466942	NR_024421	ZNF503-AS2	lncRNA	1430	0	0	0	noncanon	NC	0	0	0	0	0	0	0	0	0	0	0	0	0	0	0	0	0	0	0	0	0	0	0	3	0	0	0	2	1	0	0
ENSG00000237161	8.62893	0.0245497	1	ENST00000556425	NA	NA	processed_pseudogene	1549	0	0	0	noncanon	NC	0	0	0	0	0	0	0	0	0	0	0	0	0	0	0	0	0	0	0	0	0	0	0	3	0	0	0	0	3	0	0
ENSG00000237162	1.77467	1.62937	0.230939	ENST00000420122	NA	RPS20P9	processed_pseudogene	367	0	0	0	absent	NA	0	0	0	0	0	0	0	0	0	0	0	0	0	0	0	0	0	0	0	0	0	0	0	0	0	0	0	0	0	0	0
ENSG00000237169	1.25234	-4.86113	0.00603416	ENST00000414870	NA	RPL12P27	processed_pseudogene	496	0	0	0	noncanon	NC	0	0	0	0	0	0	0	0	0	0	0	0	0	0	0	0	0	0	0	0	0	0	0	2	0	0	0	0	2	0	0
ENSG00000237170	0.749119	-2.70169	0.502919	ENST00000415804	NA	RPS7P15	processed_pseudogene	584	0	0	0	noncanon	NC	0	0	0	0	0	0	0	0	0	0	0	0	0	0	0	0	0	0	0	0	0	0	0	1	0	0	0	0	1	0	0
ENSG00000237172	43.0293	-1.0372	3.81404e-16	ENST00000449549	NM_033309	B3GNT9	protein_coding	2702	185	1209	1172	noncanon	NC	0	0	0	0	0	0	0	0	0	0	0	0	0	0	0	0	0	0	0	0	0	0	0	5	0	1	4	0	0	0	0
ENSG00000237186	7.13968	-4.9942	0.000117833	ENST00000415328	NA	RPS8P5	processed_pseudogene	623	0	0	0	absent	NA	0	0	0	0	0	0	0	0	0	0	0	0	0	0	0	0	0	0	0	0	0	0	0	0	0	0	0	0	0	0	0
ENSG00000237187	2.9575	3.28691	0.0507983	ENST00000660523	NA	NR2F1-AS1	lncRNA	1537	0	0	0	noncanon	NC	0	0	0	0	0	0	0	0	0	0	0	0	0	0	0	0	0	0	0	0	0	0	0	3	0	0	0	0	3	0	0
ENSG00000237190	178.633	-2.28293	3.08658e-175	ENST00000458198	NM_080656	CDKN2AIPNL	protein_coding	1228	26	351	849	noncanon	NC	0	0	0	0	0	0	0	0	0	0	0	0	0	0	0	0	0	0	0	0	0	0	0	3	0	0	3	0	0	0	0
ENSG00000237200	1.24069	3.19917	0.0686416	ENST00000438551	NA	ZBTB40-IT1	lncRNA	273	0	0	0	absent	NA	0	0	0	0	0	0	0	0	0	0	0	0	0	0	0	0	0	0	0	0	0	0	0	0	0	0	0	0	0	0	0
ENSG00000237206	5.2135	1.28654	0.194375	ENST00000445028	NA	IMPDH1P4	processed_pseudogene	1534	0	0	0	absent	NA	0	0	0	0	0	0	0	0	0	0	0	0	0	0	0	0	0	0	0	0	0	0	0	0	0	0	0	0	0	0	0
ENSG00000237211	31.6966	-0.510555	0.318103	ENST00000455717	NA	SETP4	processed_pseudogene	868	0	0	0	noncanon	NC	0	0	0	0	0	0	0	0	0	0	0	0	0	0	0	0	0	0	0	0	0	0	0	3	0	0	0	0	3	0	0
ENSG00000237213	1.3412	0	1	ENST00000437556	NA	RPL23AP22	processed_pseudogene	453	0	0	0	absent	NA	0	0	0	0	0	0	0	0	0	0	0	0	0	0	0	0	0	0	0	0	0	0	0	0	0	0	0	0	0	0	0
ENSG00000237214	21.1003	-3.69372	1.04005e-19	ENST00000418783	NA	NA	processed_pseudogene	582	0	0	0	absent	NA	0	0	0	0	0	0	0	0	0	0	0	0	0	0	0	0	0	0	0	0	0	0	0	0	0	0	0	0	0	0	0
ENSG00000237222	2.65665	1.71958	0.00245195	ENST00000667646	NA	LINC01968	lncRNA	1038	0	0	0	absent	NA	0	0	0	0	0	0	0	0	0	0	0	0	0	0	0	0	0	0	0	0	0	0	0	0	0	0	0	0	0	0	0
ENSG00000237226	1.10605	-3.42683	0.0800528	ENST00000426436	NA	RPS3AP39	processed_pseudogene	775	0	0	0	absent	NA	0	0	0	0	0	0	0	0	0	0	0	0	0	0	0	0	0	0	0	0	0	0	0	0	0	0	0	0	0	0	0
ENSG00000237232	1.43701	-0.740322	0.526486	ENST00000676087	NA	ZNF295-AS1	lncRNA	1446	0	0	0	absent	NA	0	0	0	0	0	0	0	0	0	0	0	0	0	0	0	0	0	0	0	0	0	0	0	0	0	0	0	0	0	0	0
ENSG00000237234	1.18233	0.163417	0.947869	ENST00000585373	NA	NA	lncRNA	807	0	0	0	absent	NA	0	0	0	0	0	0	0	0	0	0	0	0	0	0	0	0	0	0	0	0	0	0	0	0	0	0	0	0	0	0	0
ENSG00000237238	5.32526	0.811322	0.060495	ENST00000443754	NA	BMS1P10	transcribed_unprocessed_pseudogene	1120	0	0	0	absent	NA	0	0	0	0	0	0	0	0	0	0	0	0	0	0	0	0	0	0	0	0	0	0	0	0	0	0	0	0	0	0	0
ENSG00000237260	0.999828	1.85269	0.323851	ENST00000428657	NA	PPIAP67	processed_pseudogene	441	0	0	0	noncanon	NC	0	0	0	0	0	0	0	0	0	0	0	0	0	0	0	0	0	0	0	0	0	0	0	2	0	0	0	0	2	0	0
ENSG00000237263	18.3793	-0.257832	0.848852	ENST00000403865	NA	MAPK6P3	processed_pseudogene	2162	0	0	0	noncanon	NC	0	0	0	0	0	0	0	0	0	0	0	0	0	0	0	0	0	0	0	0	0	0	0	2	0	0	0	0	2	0	0
ENSG00000237264	148.016	-0.957167	0.000180168	ENST00000517577	NA	FTH1P11	processed_pseudogene	551	0	0	0	absent	NA	0	0	0	0	0	0	0	0	0	0	0	0	0	0	0	0	0	0	0	0	0	0	0	0	0	0	0	0	0	0	0
ENSG00000237268	0.76523	3.78084	0.670738	ENST00000422212	NA	NA	transcribed_unprocessed_pseudogene	1621	0	0	0	noncanon	NC	0	0	0	0	0	0	0	0	0	0	0	0	0	0	0	0	0	0	0	0	0	0	0	1	0	0	0	0	1	0	0
ENSG00000237272	3.46649	1.22354	0.0155017	ENST00000435309	NA	OR51R1P	unitary_pseudogene	952	0	0	0	noncanon	NC	0	0	0	0	0	0	0	0	0	0	0	0	0	0	0	0	0	0	0	0	0	0	0	1	0	0	0	0	1	0	0
ENSG00000237273	0.756803	-3.42739	0.103129	ENST00000434442	NA	RSL24D1P8	processed_pseudogene	492	0	0	0	absent	NA	0	0	0	0	0	0	0	0	0	0	0	0	0	0	0	0	0	0	0	0	0	0	0	0	0	0	0	0	0	0	0
ENSG00000237276	1.40193	-2.13756	0.0544566	ENST00000602586	NA	ANO7L1	transcribed_unprocessed_pseudogene	1720	0	0	0	canon	U1	1	0	0	0	0	1	0	0	0	0	0	0	0	0	0	0	0	0	0	0	0	0	0	3	0	0	0	0	3	1	0
ENSG00000237280	4.04916	3.97652	3.44752e-09	ENST00000454709	NA	NA	lncRNA	688	0	0	0	noncanon	NC	0	0	0	0	0	0	0	0	0	0	0	0	0	0	0	0	0	0	0	0	0	0	0	3	0	0	0	0	3	0	0
ENSG00000237285	15.6691	-0.908557	0.135838	ENST00000432375	NA	HNRNPA1P2	processed_pseudogene	960	0	0	0	noncanon	NC	0	0	0	0	0	0	0	0	0	0	0	0	0	0	0	0	0	0	0	0	0	0	0	1	0	0	0	0	1	0	0
ENSG00000237286	0.611884	0.432755	0.994694	ENST00000423194	NR_187443	CARD11-AS1	lncRNA	969	0	0	0	noncanon	NC	0	0	0	0	0	0	0	0	0	0	0	0	0	0	0	0	0	0	0	0	0	0	0	2	0	0	0	0	2	0	0
ENSG00000237289	62.1417	0.199155	0.207351	ENST00000441322	NM_001375484	CKMT1B	protein_coding	1579	191	1254	132	absent	NA	0	0	0	0	0	0	0	0	0	0	0	0	0	0	0	0	0	0	0	0	0	0	0	0	0	0	0	0	0	0	0
ENSG00000237292	0.437749	0.811389	0.882764	ENST00000435023	NR_125966	LINC01732	lncRNA	542	0	0	0	absent	NA	0	0	0	0	0	0	0	0	0	0	0	0	0	0	0	0	0	0	0	0	0	0	0	0	0	0	0	0	0	0	0
ENSG00000237294	2.45259	0.353066	0.766736	ENST00000438308	NA	EIF4BP9	processed_pseudogene	1513	0	0	0	noncanon	NC	0	0	0	0	0	0	0	0	0	0	0	0	0	0	0	0	0	0	0	0	0	0	0	1	0	0	0	0	1	0	0
ENSG00000237296	104.425	2.83835	2.53191e-184	ENST00000309865	NR_027154	SMG1P1	transcribed_unprocessed_pseudogene	4223	0	0	0	noncanon	NC	0	0	0	0	0	0	0	0	0	0	0	0	0	0	0	0	0	0	0	0	0	0	0	11	0	0	0	0	11	0	0
ENSG00000237298	63.4081	0.666924	3.98418e-10	ENST00000659121	NA	TTN-AS1	lncRNA	6297	0	0	0	canon	U2	0	0	0	0	0	0	3	0	0	0	0	3	0	0	0	0	0	0	0	0	0	0	0	21	0	0	0	0	21	3	0
ENSG00000237307	9.95973	-0.873005	0.594705	ENST00000426911	NA	SRRM1P3	processed_pseudogene	2678	0	0	0	noncanon	NC	0	0	0	0	0	0	0	0	0	0	0	0	0	0	0	0	0	0	0	0	0	0	0	2	0	0	0	0	2	0	0
ENSG00000237310	7.97447	-2.3766	8.01832e-14	ENST00000666724	NA	LINC03011	lncRNA	867	0	0	0	noncanon	NC	0	0	0	0	0	0	0	0	0	0	0	0	0	0	0	0	0	0	0	0	0	0	0	5	0	0	0	0	5	0	0
ENSG00000237325	2.55427	0	1	ENST00000490865	NA	MTRES1P2	processed_pseudogene	758	0	0	0	noncanon	NC	0	0	0	0	0	0	0	0	0	0	0	0	0	0	0	0	0	0	0	0	0	0	0	1	0	0	0	0	1	0	0
ENSG00000237330	0.410519	1.39447	0.908255	ENST00000453464	NM_001205252	RNF223	protein_coding	1900	290	750	849	noncanon	NC	0	0	0	0	0	0	0	0	0	0	0	0	0	0	0	0	0	0	0	0	0	0	0	1	0	1	0	0	0	0	0
ENSG00000237341	0.39646	0	1	ENST00000433499	NR_046649	SYP-AS1	lncRNA	542	0	0	0	noncanon	NC	0	0	0	0	0	0	0	0	0	0	0	0	0	0	0	0	0	0	0	0	0	0	0	1	0	0	0	0	1	0	0
ENSG00000237350	677.279	-0.00400866	1	ENST00000421246	NA	CDC42P6	processed_pseudogene	576	0	0	0	absent	NA	0	0	0	0	0	0	0	0	0	0	0	0	0	0	0	0	0	0	0	0	0	0	0	0	0	0	0	0	0	0	0
ENSG00000237356	7.31058	0.430593	0.224482	ENST00000648066	NA	NA	lncRNA	1276	0	0	0	noncanon	NC	0	0	0	0	0	0	0	0	0	0	0	0	0	0	0	0	0	0	0	0	0	0	0	2	0	0	0	0	2	0	0
ENSG00000237357	4.97	-1.57589	0.000159875	ENST00000435586	NR_126050	FAM88E	lncRNA	2579	0	0	0	canon	U1	1	0	0	0	0	1	0	0	0	0	0	0	0	0	0	0	0	0	0	0	0	0	0	9	0	0	0	0	9	1	0
ENSG00000237359	1.0435	3.90726	0.0274199	ENST00000659166	NA	NA	lncRNA	941	0	0	0	noncanon	NC	0	0	0	0	0	0	0	0	0	0	0	0	0	0	0	0	0	0	0	0	0	0	0	3	0	0	0	0	3	0	0
ENSG00000237373	0.406159	3.31422	0.271683	ENST00000435608	NA	BRWD1-IT1	lncRNA	489	0	0	0	noncanon	NC	0	0	0	0	0	0	0	0	0	0	0	0	0	0	0	0	0	0	0	0	0	0	0	4	0	0	0	0	4	0	0
ENSG00000237380	8.91318	-1.59915	4.55657e-10	ENST00000440016	NA	HOXD-AS2	lncRNA	999	0	0	0	noncanon	NC	0	0	0	0	0	0	0	0	0	0	0	0	0	0	0	0	0	0	0	0	0	0	0	1	0	0	0	0	1	0	0
ENSG00000237399	5.75125	0.855741	0.0121074	ENST00000598280	NA	PITRM1-AS1	lncRNA	601	0	0	0	noncanon	NC	0	0	0	0	0	0	0	0	0	0	0	0	0	0	0	0	0	0	0	0	0	0	0	2	0	0	0	0	2	0	0
ENSG00000237406	2.48471	3.8392	0.000353414	ENST00000436210	NA	NDUFA9P1	processed_pseudogene	1135	0	0	0	noncanon	NC	0	0	0	0	0	0	0	0	0	0	0	0	0	0	0	0	0	0	0	0	0	0	0	6	0	0	0	0	6	0	0
ENSG00000237409	0.854458	-3.23557	0.208884	ENST00000415679	NA	NA	processed_pseudogene	428	0	0	0	absent	NA	0	0	0	0	0	0	0	0	0	0	0	0	0	0	0	0	0	0	0	0	0	0	0	0	0	0	0	0	0	0	0
ENSG00000237412	1.10375	4.3553	0.0288966	ENST00000617714	NM_001195129	PRSS56	protein_coding	2233	210	1812	209	absent	NA	0	0	0	0	0	0	0	0	0	0	0	0	0	0	0	0	0	0	0	0	0	0	0	0	0	0	0	0	0	0	0
ENSG00000237415	2.28662	-0.835289	0.233688	ENST00000432731	NA	NRBF2P3	processed_pseudogene	865	0	0	0	noncanon	NC	0	0	0	0	0	0	0	0	0	0	0	0	0	0	0	0	0	0	0	0	0	0	0	2	0	0	0	0	2	0	0
ENSG00000237417	4.62046	-1.97325	0.0078625	ENST00000420392	NA	XRCC6P1	processed_pseudogene	1805	0	0	0	noncanon	NC	0	0	0	0	0	0	0	0	0	0	0	0	0	0	0	0	0	0	0	0	0	0	0	4	0	0	0	0	4	0	0
ENSG00000237423	1.35619	0.745143	0.418705	ENST00000673791	NA	LINC01522	lncRNA	2606	0	0	0	noncanon	NC	0	0	0	0	0	0	0	0	0	0	0	0	0	0	0	0	0	0	0	0	0	0	0	4	0	0	0	0	4	0	0
ENSG00000237424	5.93465	0.0706002	0.920045	ENST00000445551	NR_026878	FOXD2-AS1	lncRNA	2509	0	0	0	noncanon	NC	0	0	0	0	0	0	0	0	0	0	0	0	0	0	0	0	0	0	0	0	0	0	0	2	0	0	0	0	2	0	0
ENSG00000237433	42.9804	-4.75099	0.000220895	ENST00000443010	NA	RPSAP11	processed_pseudogene	881	0	0	0	absent	NA	0	0	0	0	0	0	0	0	0	0	0	0	0	0	0	0	0	0	0	0	0	0	0	0	0	0	0	0	0	0	0
ENSG00000237436	1.61212	-0.918932	0.326804	ENST00000442889	NR_149049	CAMTA1-DT	lncRNA	415	0	0	0	noncanon	NC	0	0	0	0	0	0	0	0	0	0	0	0	0	0	0	0	0	0	0	0	0	0	0	1	0	0	0	0	1	0	0
ENSG00000237437	1.04573	-1.00041	0.475472	ENST00000452496	NA	ASS1P12	processed_pseudogene	1227	0	0	0	noncanon	NC	0	0	0	0	0	0	0	0	0	0	0	0	0	0	0	0	0	0	0	0	0	0	0	2	0	0	0	0	2	0	0
ENSG00000237438	11.94	-0.082464	0.835008	ENST00000636648	NA	CECR7	transcribed_unprocessed_pseudogene	330	0	0	0	absent	NA	0	0	0	0	0	0	0	0	0	0	0	0	0	0	0	0	0	0	0	0	0	0	0	0	0	0	0	0	0	0	0
ENSG00000237440	1.69672	2.01443	0.0259633	ENST00000427401	NM_001159293	ZNF737	protein_coding	8352	140	1611	6599	canon	U2	0	0	0	0	0	0	1	0	0	1	0	0	0	0	0	0	0	0	0	0	0	0	0	30	0	3	27	0	0	1	1
ENSG00000237441	112.538	-0.154908	0.266861	ENST00000497454	NM_004761	RGL2	protein_coding	2896	72	2334	447	noncanon	NC	0	0	0	0	0	0	0	0	0	0	0	0	0	0	0	0	0	0	0	0	0	0	0	2	0	2	0	0	0	0	0
ENSG00000237442	3.06266	-1.3233	0.233964	ENST00000452488	NA	HNRNPA1P57	transcribed_processed_pseudogene	958	0	0	0	noncanon	NC	0	0	0	0	0	0	0	0	0	0	0	0	0	0	0	0	0	0	0	0	0	0	0	2	0	0	0	0	2	0	0
ENSG00000237447	3.02521	-0.047214	1	ENST00000425026	NA	CDC27P2	processed_pseudogene	1922	0	0	0	noncanon	NC	0	0	0	0	0	0	0	0	0	0	0	0	0	0	0	0	0	0	0	0	0	0	0	4	0	0	0	0	4	0	0
ENSG00000237457	0.677877	-3.07518	0.261107	ENST00000436905	NR_110717	BRINP3-DT	lncRNA	472	0	0	0	noncanon	NC	0	0	0	0	0	0	0	0	0	0	0	0	0	0	0	0	0	0	0	0	0	0	0	5	0	0	0	3	2	0	0
ENSG00000237461	0.630585	3.12518	0.150921	ENST00000652827	NA	NA	lncRNA	2413	0	0	0	noncanon	NC	0	0	0	0	0	0	0	0	0	0	0	0	0	0	0	0	0	0	0	0	0	0	0	3	0	0	0	0	3	0	0
ENSG00000237469	0.587914	-2.70609	0.354785	ENST00000430210	NA	TUBB8P10	unprocessed_pseudogene	1279	0	0	0	noncanon	NC	0	0	0	0	0	0	0	0	0	0	0	0	0	0	0	0	0	0	0	0	0	0	0	2	0	0	0	0	2	0	0
ENSG00000237472	0.749855	-0.330147	0.993465	ENST00000415639	NA	NA	processed_pseudogene	319	0	0	0	noncanon	NC	0	0	0	0	0	0	0	0	0	0	0	0	0	0	0	0	0	0	0	0	0	0	0	1	0	0	0	0	1	0	0
ENSG00000237476	1.07536	-2.00727	0.132143	ENST00000444039	NR_110537	LINC01637	lncRNA	687	0	0	0	absent	NA	0	0	0	0	0	0	0	0	0	0	0	0	0	0	0	0	0	0	0	0	0	0	0	0	0	0	0	0	0	0	0
ENSG00000237481	0.433246	1.52725	0.603845	ENST00000418348	NA	NA	lncRNA	640	0	0	0	absent	NA	0	0	0	0	0	0	0	0	0	0	0	0	0	0	0	0	0	0	0	0	0	0	0	0	0	0	0	0	0	0	0
ENSG00000237489	1.7386	-0.706894	0.339054	ENST00000637128	NM_001355042	C10orf143	protein_coding	843	57	327	457	absent	NA	0	0	0	0	0	0	0	0	0	0	0	0	0	0	0	0	0	0	0	0	0	0	0	0	0	0	0	0	0	0	0
ENSG00000237491	6.47012	0.0118814	1	ENST00000412115	NA	LINC01409	lncRNA	1358	0	0	0	noncanon	NC	0	0	0	0	0	0	0	0	0	0	0	0	0	0	0	0	0	0	0	0	0	0	0	1	0	0	0	0	1	0	0
ENSG00000237493	11.9951	-1.51213	7.0791e-05	ENST00000552016	NA	NA	processed_pseudogene	604	0	0	0	noncanon	NC	0	0	0	0	0	0	0	0	0	0	0	0	0	0	0	0	0	0	0	0	0	0	0	1	0	0	0	0	1	0	0
ENSG00000237494	0.710239	0	1	ENST00000426166	NA	LINC02919	lncRNA	349	0	0	0	absent	NA	0	0	0	0	0	0	0	0	0	0	0	0	0	0	0	0	0	0	0	0	0	0	0	0	0	0	0	0	0	0	0
ENSG00000237499	0.866002	0.947655	0.546419	ENST00000606998	NR_049793	WAKMAR2	lncRNA	1959	0	0	0	canon	U1	1	0	0	0	0	1	0	0	0	0	0	0	0	0	0	0	0	0	0	0	0	0	0	0	0	0	0	0	0	1	0
ENSG00000237505	4.08129	1.55523	0.00155421	ENST00000645056	NA	PKN2-AS1	lncRNA	3160	0	0	0	noncanon	NC	0	0	0	0	0	0	0	0	0	0	0	0	0	0	0	0	0	0	0	0	0	0	0	11	0	0	0	0	11	0	0
ENSG00000237506	40.731	-2.63825	8.38353e-36	ENST00000448168	NA	RPSAP15	processed_pseudogene	861	0	0	0	absent	NA	0	0	0	0	0	0	0	0	0	0	0	0	0	0	0	0	0	0	0	0	0	0	0	0	0	0	0	0	0	0	0
ENSG00000237510	1.67898	-0.585365	0.500677	ENST00000444924	NM_001422178	GPAT2P1	transcribed_unprocessed_pseudogene	1672	0	0	0	absent	NA	0	0	0	0	0	0	0	0	0	0	0	0	0	0	0	0	0	0	0	0	0	0	0	0	0	0	0	0	0	0	0
ENSG00000237512	1.11807	-1.39613	0.14105	ENST00000447119	NR_038453	UNC5B-AS1	lncRNA	717	0	0	0	noncanon	NC	0	0	0	0	0	0	0	0	0	0	0	0	0	0	0	0	0	0	0	0	0	0	0	2	0	0	0	1	1	0	0
ENSG00000237514	1.08486	0.433043	0.924493	ENST00000423476	NA	PTP4A1P7	processed_pseudogene	514	0	0	0	absent	NA	0	0	0	0	0	0	0	0	0	0	0	0	0	0	0	0	0	0	0	0	0	0	0	0	0	0	0	0	0	0	0
ENSG00000237515	5.62107	1.39484	0.556479	ENST00000558583	NM_001145204	SHISA9	protein_coding	6749	466	1275	5006	canon	U5	0	0	0	0	0	0	0	0	0	0	0	0	1	0	0	1	0	0	0	0	0	0	0	20	0	0	20	0	0	1	1
ENSG00000237522	5.33806	1.96199	8.56307e-05	ENST00000414613	NA	NONOP2	processed_pseudogene	1231	0	0	0	absent	NA	0	0	0	0	0	0	0	0	0	0	0	0	0	0	0	0	0	0	0	0	0	0	0	0	0	0	0	0	0	0	0
ENSG00000237523	15.3498	-1.68099	4.65253e-14	ENST00000660450	NA	LINC00857	lncRNA	2459	0	0	0	noncanon	NC	0	0	0	0	0	0	0	0	0	0	0	0	0	0	0	0	0	0	0	0	0	0	0	3	0	0	0	0	3	0	0
ENSG00000237530	0.402337	2.35615	0.817102	ENST00000663213	NA	NA	lncRNA	1367	0	0	0	noncanon	NC	0	0	0	0	0	0	0	0	0	0	0	0	0	0	0	0	0	0	0	0	0	0	0	3	0	0	0	0	3	0	0
ENSG00000237549	1.58199	-0.450772	0.897369	ENST00000420113	NA	RPS6P3	processed_pseudogene	693	0	0	0	absent	NA	0	0	0	0	0	0	0	0	0	0	0	0	0	0	0	0	0	0	0	0	0	0	0	0	0	0	0	0	0	0	0
ENSG00000237550	490.905	-3.43881	0	ENST00000466501	NA	NA	transcribed_processed_pseudogene	579	0	0	0	absent	NA	0	0	0	0	0	0	0	0	0	0	0	0	0	0	0	0	0	0	0	0	0	0	0	0	0	0	0	0	0	0	0
ENSG00000237569	4.7209	-0.389741	0.908561	ENST00000425085	NA	TUBAP1	processed_pseudogene	1352	0	0	0	noncanon	NC	0	0	0	0	0	0	0	0	0	0	0	0	0	0	0	0	0	0	0	0	0	0	0	1	0	0	0	0	1	0	0
ENSG00000237575	5.17337	0.655513	0.168413	ENST00000315776	NA	PYY2	transcribed_unprocessed_pseudogene	282	0	0	0	absent	NA	0	0	0	0	0	0	0	0	0	0	0	0	0	0	0	0	0	0	0	0	0	0	0	0	0	0	0	0	0	0	0
ENSG00000237579	20.6977	-0.0910944	0.709123	ENST00000660354	NA	LINC01514	lncRNA	1357	0	0	0	absent	NA	0	0	0	0	0	0	0	0	0	0	0	0	0	0	0	0	0	0	0	0	0	0	0	0	0	0	0	0	0	0	0
ENSG00000237584	1.69142	0.407464	0.817102	ENST00000419413	NA	RAC1P4	processed_pseudogene	579	0	0	0	noncanon	NC	0	0	0	0	0	0	0	0	0	0	0	0	0	0	0	0	0	0	0	0	0	0	0	1	0	0	0	0	1	0	0
ENSG00000237594	0.587852	-3.43018	0.120895	ENST00000433071	NR_171013	TIAM1-AS1	lncRNA	822	0	0	0	noncanon	NC	0	0	0	0	0	0	0	0	0	0	0	0	0	0	0	0	0	0	0	0	0	0	0	1	0	0	0	0	1	0	0
ENSG00000237595	6.87791	0.303496	0.709847	ENST00000670975	NR_183899	LINC01275	lncRNA	657	0	0	0	noncanon	NC	0	0	0	0	0	0	0	0	0	0	0	0	0	0	0	0	0	0	0	0	0	0	0	2	0	0	0	0	2	0	0
ENSG00000237596	6.32015	2.69876	1.64417e-17	ENST00000655618	NA	PDE7B-AS1	lncRNA	2600	0	0	0	canon	U1	1	0	0	0	0	1	0	0	0	0	0	0	1	0	0	0	0	1	0	0	0	0	0	3	0	0	0	0	3	2	0
ENSG00000237605	0.606677	2.32258	0.258715	ENST00000654354	NR_183645	DYRK3-AS1	lncRNA	903	0	0	0	noncanon	NC	0	0	0	0	0	0	0	0	0	0	0	0	0	0	0	0	0	0	0	0	0	0	0	4	0	0	0	0	4	0	0
ENSG00000237623	1.43674	0.433036	0.925579	ENST00000423038	NA	NICN2P	processed_pseudogene	635	0	0	0	noncanon	NC	0	0	0	0	0	0	0	0	0	0	0	0	0	0	0	0	0	0	0	0	0	0	0	1	0	0	0	0	1	0	0
ENSG00000237624	2.7255	-0.946303	0.0905909	ENST00000447263	NR_132962	OXCT2P1	unprocessed_pseudogene	1535	0	0	0	absent	NA	0	0	0	0	0	0	0	0	0	0	0	0	0	0	0	0	0	0	0	0	0	0	0	0	0	0	0	0	0	0	0
ENSG00000237638	5.18607	-1.32707	0.000815465	ENST00000653778	NA	LINC02245	lncRNA	2026	0	0	0	noncanon	NC	0	0	0	0	0	0	0	0	0	0	0	0	0	0	0	0	0	0	0	0	0	0	0	2	0	0	0	0	2	0	0
ENSG00000237646	0.426589	2.17644	0.417545	ENST00000434195	NA	HLCS-IT1	lncRNA	531	0	0	0	absent	NA	0	0	0	0	0	0	0	0	0	0	0	0	0	0	0	0	0	0	0	0	0	0	0	0	0	0	0	0	0	0	0
ENSG00000237649	274.684	0.224992	8.1792e-07	ENST00000428849	NM_002263	KIFC1	protein_coding	2391	162	2022	205	noncanon	NC	0	0	0	0	0	0	0	0	0	0	0	0	0	0	0	0	0	0	0	0	0	0	0	2	0	2	0	0	0	0	0
ENSG00000237651	2.91578	-0.813589	0.172552	ENST00000432605	NM_001143959	C2orf74	protein_coding	1097	132	564	300	noncanon	NC	0	0	0	0	0	0	0	0	0	0	0	0	0	0	0	0	0	0	0	0	0	0	0	3	1	1	1	0	0	0	0
ENSG00000237655	0.665799	-0.0630964	1	ENST00000357045	NA	NA	lncRNA	590	0	0	0	canon	U2	0	0	0	0	0	0	1	0	0	0	0	1	0	0	0	0	0	0	0	0	0	0	0	0	0	0	0	0	0	1	0
ENSG00000237663	0.457926	0	1	ENST00000428811	NA	DNAJC19P7	processed_pseudogene	344	0	0	0	noncanon	NC	0	0	0	0	0	0	0	0	0	0	0	0	0	0	0	0	0	0	0	0	0	0	0	1	0	0	0	0	1	0	0
ENSG00000237666	2.72321	0.877158	0.369754	ENST00000437031	NA	NA	unprocessed_pseudogene	530	0	0	0	absent	NA	0	0	0	0	0	0	0	0	0	0	0	0	0	0	0	0	0	0	0	0	0	0	0	0	0	0	0	0	0	0	0
ENSG00000237668	0.868029	-6.07345	0.0132545	ENST00000413110	NA	RPS15AP38	processed_pseudogene	372	0	0	0	absent	NA	0	0	0	0	0	0	0	0	0	0	0	0	0	0	0	0	0	0	0	0	0	0	0	0	0	0	0	0	0	0	0
ENSG00000237676	50.1133	-5.67348	6.4742e-06	ENST00000429309	NA	RPL30P4	processed_pseudogene	333	0	0	0	absent	NA	0	0	0	0	0	0	0	0	0	0	0	0	0	0	0	0	0	0	0	0	0	0	0	0	0	0	0	0	0	0	0
ENSG00000237679	59.9411	-1.41852	0.443759	ENST00000458323	NA	VDAC1P11	processed_pseudogene	852	0	0	0	absent	NA	0	0	0	0	0	0	0	0	0	0	0	0	0	0	0	0	0	0	0	0	0	0	0	0	0	0	0	0	0	0	0
ENSG00000237682	29.1475	0.0194973	0.994694	ENST00000392722	NA	PRKCIP1	processed_pseudogene	1792	0	0	0	noncanon	NC	0	0	0	0	0	0	0	0	0	0	0	0	0	0	0	0	0	0	0	0	0	0	0	2	0	0	0	0	2	0	0
ENSG00000237686	2.31901	-0.936217	0.149953	ENST00000687455	NA	SCIRT	lncRNA	838	0	0	0	absent	NA	0	0	0	0	0	0	0	0	0	0	0	0	0	0	0	0	0	0	0	0	0	0	0	0	0	0	0	0	0	0	0
ENSG00000237704	0.66885	2.35638	0.72599	ENST00000444413	NA	MSL3P3	processed_pseudogene	1457	0	0	0	absent	NA	0	0	0	0	0	0	0	0	0	0	0	0	0	0	0	0	0	0	0	0	0	0	0	0	0	0	0	0	0	0	0
ENSG00000237705	0.999543	0.067482	1	ENST00000415589	NA	NA	lncRNA	619	0	0	0	absent	NA	0	0	0	0	0	0	0	0	0	0	0	0	0	0	0	0	0	0	0	0	0	0	0	0	0	0	0	0	0	0	0
ENSG00000237709	3.05071	-3.30373	0.000201023	ENST00000450915	NA	EEF1A1P28	processed_pseudogene	1403	0	0	0	canon	U1	1	0	0	0	0	1	0	0	0	0	0	0	0	0	0	0	0	0	0	0	0	0	0	2	0	0	0	0	2	1	0
ENSG00000237729	3.96272	-5.68244	8.96828e-06	ENST00000425207	NA	RPS27P17	processed_pseudogene	252	0	0	0	absent	NA	0	0	0	0	0	0	0	0	0	0	0	0	0	0	0	0	0	0	0	0	0	0	0	0	0	0	0	0	0	0	0
ENSG00000237730	4.56835	-2.20417	0.151389	ENST00000437297	NA	RPS5P8	processed_pseudogene	610	0	0	0	absent	NA	0	0	0	0	0	0	0	0	0	0	0	0	0	0	0	0	0	0	0	0	0	0	0	0	0	0	0	0	0	0	0
ENSG00000237732	0.684506	1.08016	0.803092	ENST00000587192	NA	CT75	transcribed_unprocessed_pseudogene	1142	0	0	0	noncanon	NC	0	0	0	0	0	0	0	0	0	0	0	0	0	0	0	0	0	0	0	0	0	0	0	2	0	0	0	0	2	0	0
ENSG00000237737	0.897021	2.40045	0.0419715	ENST00000664266	NR_158172	DCTN1-AS1	lncRNA	2371	0	0	0	noncanon	NC	0	0	0	0	0	0	0	0	0	0	0	0	0	0	0	0	0	0	0	0	0	0	0	6	0	0	0	0	6	0	0
ENSG00000237742	0.4856	0	1	ENST00000656901	NR_183490	HEY2-AS1	lncRNA	1685	0	0	0	noncanon	NC	0	0	0	0	0	0	0	0	0	0	0	0	0	0	0	0	0	0	0	0	0	0	0	7	0	0	0	0	7	0	0
ENSG00000237748	5.75353	-1.78872	0.00084145	ENST00000421129	NA	UQCRBP1	processed_pseudogene	336	0	0	0	noncanon	NC	0	0	0	0	0	0	0	0	0	0	0	0	0	0	0	0	0	0	0	0	0	0	0	1	0	0	0	0	1	0	0
ENSG00000237749	67.3653	-2.34021	7.97329e-08	ENST00000423216	NA	RPS27P9	processed_pseudogene	253	0	0	0	absent	NA	0	0	0	0	0	0	0	0	0	0	0	0	0	0	0	0	0	0	0	0	0	0	0	0	0	0	0	0	0	0	0
ENSG00000237752	1.79541	0	1	ENST00000448218	NA	NCKAP1P1	processed_pseudogene	1447	0	0	0	canon	U1	1	0	0	0	0	1	0	0	0	0	0	0	0	0	0	0	0	0	0	0	0	0	0	5	0	0	0	0	5	1	0
ENSG00000237753	2.98258	-0.290405	0.643561	ENST00000671122	NA	SLC20A1-DT	lncRNA	1266	0	0	0	absent	NA	0	0	0	0	0	0	0	0	0	0	0	0	0	0	0	0	0	0	0	0	0	0	0	0	0	0	0	0	0	0	0
ENSG00000237757	16.3379	-0.835656	0.374213	ENST00000429708	NA	EEF1A1P30	processed_pseudogene	1315	0	0	0	canon	U1	1	0	0	0	0	1	0	0	0	0	0	0	0	0	0	0	0	0	0	0	0	0	0	2	0	0	0	0	2	1	0
ENSG00000237758	60.0055	-1.81338	6.45686e-05	ENST00000412556	NA	BANF1P3	processed_pseudogene	261	0	0	0	absent	NA	0	0	0	0	0	0	0	0	0	0	0	0	0	0	0	0	0	0	0	0	0	0	0	0	0	0	0	0	0	0	0
ENSG00000237765	20.5015	-0.810222	7.51683e-07	ENST00000422728	NM_001145191	FAM200B	protein_coding	4287	741	1974	1495	canon	U2	0	0	0	0	0	0	1	0	1	0	0	0	1	0	1	0	0	0	0	0	0	0	0	17	4	7	6	0	0	2	0
ENSG00000237766	0.441234	2.20962	0.626723	ENST00000543442	NA	GGTA2P	processed_pseudogene	1125	0	0	0	canon	U2	0	0	0	0	0	0	1	0	0	0	0	1	0	0	0	0	0	0	0	0	0	0	0	2	0	0	0	0	2	1	0
ENSG00000237768	0.390039	-1.99516	0.5353	ENST00000431293	NA	NA	lncRNA	291	0	0	0	absent	NA	0	0	0	0	0	0	0	0	0	0	0	0	0	0	0	0	0	0	0	0	0	0	0	0	0	0	0	0	0	0	0
ENSG00000237772	0.629967	1.43152	0.820419	ENST00000664633	NR_174959	LINC02631	lncRNA	1557	0	0	0	noncanon	NC	0	0	0	0	0	0	0	0	0	0	0	0	0	0	0	0	0	0	0	0	0	0	0	3	0	0	0	0	3	0	0
ENSG00000237773	7.79964	-1.38903	4.30923e-07	ENST00000643090	NA	NA	lncRNA	1733	0	0	0	noncanon	NC	0	0	0	0	0	0	0	0	0	0	0	0	0	0	0	0	0	0	0	0	0	0	0	1	0	0	0	0	1	0	0
ENSG00000237774	0.953464	-2.49749	0.127525	ENST00000470084	NA	NA	processed_pseudogene	630	0	0	0	absent	NA	0	0	0	0	0	0	0	0	0	0	0	0	0	0	0	0	0	0	0	0	0	0	0	0	0	0	0	0	0	0	0
ENSG00000237781	1.01193	1.12659	0.454225	ENST00000442435	NR_187269	ADAMTSL4-AS2	lncRNA	665	0	0	0	absent	NA	0	0	0	0	0	0	0	0	0	0	0	0	0	0	0	0	0	0	0	0	0	0	0	0	0	0	0	0	0	0	0
ENSG00000237788	47.1467	1.42486	0.07266	ENST00000429893	NA	NA	processed_pseudogene	1653	0	0	0	noncanon	NC	0	0	0	0	0	0	0	0	0	0	0	0	0	0	0	0	0	0	0	0	0	0	0	3	0	0	0	0	3	0	0
ENSG00000237793	1.07945	-5.27436	0.00311912	ENST00000424057	NA	RPL18AP16	processed_pseudogene	531	0	0	0	absent	NA	0	0	0	0	0	0	0	0	0	0	0	0	0	0	0	0	0	0	0	0	0	0	0	0	0	0	0	0	0	0	0
ENSG00000237804	20.975	-0.753132	0.0960833	ENST00000440547	NA	HNRNPA1P39	processed_pseudogene	960	0	0	0	noncanon	NC	0	0	0	0	0	0	0	0	0	0	0	0	0	0	0	0	0	0	0	0	0	0	0	3	0	0	0	0	3	0	0
ENSG00000237806	1.02375	0	1	ENST00000394301	NA	FAUP2	processed_pseudogene	401	0	0	0	noncanon	NC	0	0	0	0	0	0	0	0	0	0	0	0	0	0	0	0	0	0	0	0	0	0	0	1	0	0	0	0	1	0	0
ENSG00000237807	9.99757	-0.233372	0.560053	ENST00000656976	NA	LINC02984	lncRNA	1722	0	0	0	noncanon	NC	0	0	0	0	0	0	0	0	0	0	0	0	0	0	0	0	0	0	0	0	0	0	0	2	0	0	0	0	2	0	0
ENSG00000237810	1.03189	-1.65383	0.640171	ENST00000518921	NA	NA	processed_pseudogene	1459	0	0	0	noncanon	NC	0	0	0	0	0	0	0	0	0	0	0	0	0	0	0	0	0	0	0	0	0	0	0	2	0	0	0	0	2	0	0
ENSG00000237813	2.57085	0.756278	0.272548	ENST00000446355	NA	NA	lncRNA	514	0	0	0	noncanon	NC	0	0	0	0	0	0	0	0	0	0	0	0	0	0	0	0	0	0	0	0	0	0	0	1	0	0	0	0	1	0	0
ENSG00000237819	0.410921	0	1	ENST00000452050	NA	CDK6-AS1	lncRNA	640	0	0	0	noncanon	NC	0	0	0	0	0	0	0	0	0	0	0	0	0	0	0	0	0	0	0	0	0	0	0	1	0	0	0	0	1	0	0
ENSG00000237821	10.925	-2.18521	2.33618e-09	ENST00000421179	NA	ST13P7	processed_pseudogene	1099	0	0	0	noncanon	NC	0	0	0	0	0	0	0	0	0	0	0	0	0	0	0	0	0	0	0	0	0	0	0	2	0	0	0	0	2	0	0
ENSG00000237827	0.985018	1.41466	0.604711	ENST00000445539	NA	RPS15AP29	processed_pseudogene	400	0	0	0	absent	NA	0	0	0	0	0	0	0	0	0	0	0	0	0	0	0	0	0	0	0	0	0	0	0	0	0	0	0	0	0	0	0
ENSG00000237828	3.01331	-1.25026	0.0872321	ENST00000442248	NA	PA2G4P1	processed_pseudogene	1197	0	0	0	noncanon	NC	0	0	0	0	0	0	0	0	0	0	0	0	0	0	0	0	0	0	0	0	0	0	0	1	0	0	0	0	1	0	0
ENSG00000237833	3.53794	5.12141	5.72426e-07	ENST00000439300	NA	ETS2P1	processed_pseudogene	1432	0	0	0	noncanon	NC	0	0	0	0	0	0	0	0	0	0	0	0	0	0	0	0	0	0	0	0	0	0	0	2	0	0	0	0	2	0	0
ENSG00000237836	0.593914	5.00669	0.222738	ENST00000452900	NR_029379	PHKA2-AS1	lncRNA	656	0	0	0	absent	NA	0	0	0	0	0	0	0	0	0	0	0	0	0	0	0	0	0	0	0	0	0	0	0	0	0	0	0	0	0	0	0
ENSG00000237840	4.02181	1.68927	3.93955e-05	ENST00000426241	NA	FAM21FP	transcribed_unprocessed_pseudogene	1131	0	0	0	noncanon	NC	0	0	0	0	0	0	0	0	0	0	0	0	0	0	0	0	0	0	0	0	0	0	0	3	0	0	0	0	3	0	0
ENSG00000237842	214.242	0.286125	0.570574	ENST00000379752	NA	SMU1P1	processed_pseudogene	1531	0	0	0	noncanon	NC	0	0	0	0	0	0	0	0	0	0	0	0	0	0	0	0	0	0	0	0	0	0	0	2	0	0	0	0	2	0	0
ENSG00000237853	0.765179	-0.564702	0.935457	ENST00000442027	NR_104180	NFIA-AS1	lncRNA	384	0	0	0	noncanon	NC	0	0	0	0	0	0	0	0	0	0	0	0	0	0	0	0	0	0	0	0	0	0	0	1	0	0	0	0	1	0	0
ENSG00000237854	90.0192	0.922861	3.26518e-20	ENST00000590734	NA	LINC00674	transcribed_unprocessed_pseudogene	160	0	0	0	absent	NA	0	0	0	0	0	0	0	0	0	0	0	0	0	0	0	0	0	0	0	0	0	0	0	0	0	0	0	0	0	0	0
ENSG00000237859	0.915574	-2.63728	0.469292	ENST00000415978	NA	EEF1A1P31	unprocessed_pseudogene	1131	0	0	0	noncanon	NC	0	0	0	0	0	0	0	0	0	0	0	0	0	0	0	0	0	0	0	0	0	0	0	3	0	0	0	0	3	0	0
ENSG00000237861	1.86496	-0.250515	0.929633	ENST00000417716	NA	NA	processed_pseudogene	1034	0	0	0	noncanon	NC	0	0	0	0	0	0	0	0	0	0	0	0	0	0	0	0	0	0	0	0	0	0	0	3	0	0	0	0	3	0	0
ENSG00000237868	2.67097	-1.05547	0.642823	ENST00000413478	NA	NA	processed_pseudogene	479	0	0	0	canon	U1	1	0	0	0	0	1	0	0	0	0	0	0	0	0	0	0	0	0	0	0	0	0	0	1	0	0	0	0	1	1	0
ENSG00000237870	22.5697	-0.785898	0.000170563	ENST00000457033	NR_130922	NA	lncRNA	1958	0	0	0	noncanon	NC	0	0	0	0	0	0	0	0	0	0	0	0	0	0	0	0	0	0	0	0	0	0	0	5	0	0	0	0	5	0	0
ENSG00000237872	70.0902	-1.08274	0.000120768	ENST00000413175	NR_034180	POU5F1P4	processed_pseudogene	1085	0	0	0	noncanon	NC	0	0	0	0	0	0	0	0	0	0	0	0	0	0	0	0	0	0	0	0	0	0	0	1	0	0	0	0	1	0	0
ENSG00000237877	1.53554	0.886014	0.351054	ENST00000703419	NA	LINC01473	lncRNA	904	0	0	0	noncanon	NC	0	0	0	0	0	0	0	0	0	0	0	0	0	0	0	0	0	0	0	0	0	0	0	3	0	0	0	0	3	0	0
ENSG00000237882	77.361	-2.20492	0.0119069	ENST00000434706	NA	PPIAP13	processed_pseudogene	478	0	0	0	noncanon	NC	0	0	0	0	0	0	0	0	0	0	0	0	0	0	0	0	0	0	0	0	0	0	0	1	0	0	0	0	1	0	0
ENSG00000237883	7.13693	-1.2331	0.00010011	ENST00000667561	NA	DGUOK-AS1	lncRNA	921	0	0	0	absent	NA	0	0	0	0	0	0	0	0	0	0	0	0	0	0	0	0	0	0	0	0	0	0	0	0	0	0	0	0	0	0	0
ENSG00000237886	3.0871	-1.0009	0.0883838	ENST00000429224	NA	NALT1	lncRNA	738	0	0	0	absent	NA	0	0	0	0	0	0	0	0	0	0	0	0	0	0	0	0	0	0	0	0	0	0	0	0	0	0	0	0	0	0	0
ENSG00000237887	1.82936	1.65182	0.00797656	ENST00000395315	NR_002229	RPL23AP32	processed_pseudogene	459	0	0	0	noncanon	NC	0	0	0	0	0	0	0	0	0	0	0	0	0	0	0	0	0	0	0	0	0	0	0	1	0	0	0	0	1	0	0
ENSG00000237892	0.839078	1.25848	0.479828	ENST00000428777	NA	KLF7-IT1	lncRNA	655	0	0	0	noncanon	NC	0	0	0	0	0	0	0	0	0	0	0	0	0	0	0	0	0	0	0	0	0	0	0	1	0	0	0	0	1	0	0
ENSG00000237897	2.98764	-1.84965	0.0270985	ENST00000433990	NA	MATR3P3	processed_pseudogene	593	0	0	0	absent	NA	0	0	0	0	0	0	0	0	0	0	0	0	0	0	0	0	0	0	0	0	0	0	0	0	0	0	0	0	0	0	0
ENSG00000237899	0.647031	-1.03015	0.70217	ENST00000440100	NA	NA	lncRNA	471	0	0	0	absent	NA	0	0	0	0	0	0	0	0	0	0	0	0	0	0	0	0	0	0	0	0	0	0	0	0	0	0	0	0	0	0	0
ENSG00000237917	0.804474	1.30991	0.458256	ENST00000435945	NA	PARP4P1	unprocessed_pseudogene	2337	0	0	0	canon	U2	0	0	0	0	0	0	1	0	0	0	0	1	0	0	0	0	0	0	0	0	0	0	0	1	0	0	0	0	1	1	0
ENSG00000237922	3.67472	-0.976867	0.667918	ENST00000423792	NA	NA	processed_pseudogene	656	0	0	0	noncanon	NC	0	0	0	0	0	0	0	0	0	0	0	0	0	0	0	0	0	0	0	0	0	0	0	2	0	0	0	0	2	0	0
ENSG00000237923	0.490268	2.22285	0.782765	ENST00000702471	NA	LINC02570	lncRNA	1933	0	0	0	canon	U1	1	0	0	0	0	1	0	0	0	0	0	0	1	0	0	0	0	1	0	0	0	0	0	4	0	0	0	0	4	2	0
ENSG00000237927	0.628968	1.80468	0.434609	ENST00000430078	NA	NA	lncRNA	2002	0	0	0	noncanon	NC	0	0	0	0	0	0	0	0	0	0	0	0	0	0	0	0	0	0	0	0	0	0	0	3	0	0	0	0	3	0	0
ENSG00000237928	0.696676	1.35139	0.683198	ENST00000655960	NA	NFIA-AS2	lncRNA	2228	0	0	0	noncanon	NC	0	0	0	0	0	0	0	0	0	0	0	0	0	0	0	0	0	0	0	0	0	0	0	3	0	0	0	0	3	0	0
ENSG00000237931	1.03477	0.3492	0.866122	ENST00000422221	NA	CLIC4P3	processed_pseudogene	752	0	0	0	noncanon	NC	0	0	0	0	0	0	0	0	0	0	0	0	0	0	0	0	0	0	0	0	0	0	0	1	0	0	0	0	1	0	0
ENSG00000237938	3.2237	1.06325	0.0880513	ENST00000453804	NA	NA	lncRNA	645	0	0	0	noncanon	NC	0	0	0	0	0	0	0	0	0	0	0	0	0	0	0	0	0	0	0	0	0	0	0	1	0	0	0	0	1	0	0
ENSG00000237943	1.14863	-0.293271	0.889669	ENST00000687343	NA	PRKCQ-AS1	lncRNA	1434	0	0	0	noncanon	NC	0	0	0	0	0	0	0	0	0	0	0	0	0	0	0	0	0	0	0	0	0	0	0	5	0	0	0	0	5	0	0
ENSG00000237945	3.10535	0.272067	0.740406	ENST00000596365	NA	LINC00649	lncRNA	682	0	0	0	absent	NA	0	0	0	0	0	0	0	0	0	0	0	0	0	0	0	0	0	0	0	0	0	0	0	0	0	0	0	0	0	0	0
ENSG00000237950	3.37358	0.13104	0.897629	ENST00000657883	NA	LINC02918	lncRNA	2224	0	0	0	canon	U2	0	0	0	0	0	0	1	0	0	0	0	1	0	0	0	0	0	0	0	0	0	0	0	6	0	0	0	0	6	1	0
ENSG00000237961	0.703436	-1.88923	0.238218	ENST00000506408	NA	NA	processed_pseudogene	765	0	0	0	noncanon	NC	0	0	0	0	0	0	0	0	0	0	0	0	0	0	0	0	0	0	0	0	0	0	0	1	0	0	0	0	1	0	0
ENSG00000237970	1.35968	-1.1419	0.829128	ENST00000457388	NA	TMEM161BP1	processed_pseudogene	1457	0	0	0	noncanon	NC	0	0	0	0	0	0	0	0	0	0	0	0	0	0	0	0	0	0	0	0	0	0	0	2	0	0	0	0	2	0	0
ENSG00000237972	12.3787	-2.16697	0.14716	ENST00000418303	NA	TUBG1P	processed_pseudogene	1358	0	0	0	noncanon	NC	0	0	0	0	0	0	0	0	0	0	0	0	0	0	0	0	0	0	0	0	0	0	0	1	0	0	0	0	1	0	0
ENSG00000237973	1440.82	-5.2412	1.20994e-84	ENST00000414273	NA	MTCO1P12	unprocessed_pseudogene	1543	0	0	0	noncanon	NC	0	0	0	0	0	0	0	0	0	0	0	0	0	0	0	0	0	0	0	0	0	0	0	3	0	0	0	0	3	0	0
ENSG00000237976	1.5529	-1.70659	0.0718699	ENST00000455503	NR_131972	RFX5-AS1	lncRNA	647	0	0	0	noncanon	NC	0	0	0	0	0	0	0	0	0	0	0	0	0	0	0	0	0	0	0	0	0	0	0	1	0	0	0	0	1	0	0
ENSG00000237977	1.88426	-0.858127	0.508221	ENST00000424380	NA	EIF4HP2	processed_pseudogene	563	0	0	0	noncanon	NC	0	0	0	0	0	0	0	0	0	0	0	0	0	0	0	0	0	0	0	0	0	0	0	1	0	0	0	0	1	0	0
ENSG00000237978	2.0952	1.81482	0.0234358	ENST00000437488	NR_126560	KCNMB2-AS1	lncRNA	964	0	0	0	noncanon	NC	0	0	0	0	0	0	0	0	0	0	0	0	0	0	0	0	0	0	0	0	0	0	0	1	0	0	0	0	1	0	0
ENSG00000237979	0.97547	1.97613	0.530685	ENST00000454674	NA	DNAJB12P1	processed_pseudogene	793	0	0	0	absent	NA	0	0	0	0	0	0	0	0	0	0	0	0	0	0	0	0	0	0	0	0	0	0	0	0	0	0	0	0	0	0	0
ENSG00000237984	306.144	-0.455614	0.0170997	ENST00000447117	NA	PTENP1	transcribed_processed_pseudogene	1215	0	0	0	noncanon	NC	0	0	0	0	0	0	0	0	0	0	0	0	0	0	0	0	0	0	0	0	0	0	0	3	0	0	0	0	3	0	0
ENSG00000237989	7.43595	-0.822044	0.0308862	ENST00000442815	NR_131902	LINC01679	lncRNA	2798	0	0	0	noncanon	NC	0	0	0	0	0	0	0	0	0	0	0	0	0	0	0	0	0	0	0	0	0	0	0	3	0	0	0	1	2	0	0
ENSG00000237991	16.4987	-1.40808	0.00147259	ENST00000450819	NA	RPL35P1	processed_pseudogene	370	0	0	0	absent	NA	0	0	0	0	0	0	0	0	0	0	0	0	0	0	0	0	0	0	0	0	0	0	0	0	0	0	0	0	0	0	0
ENSG00000238000	1.96245	-1.61012	0.0712174	ENST00000442824	NA	PSME2P1	processed_pseudogene	720	0	0	0	noncanon	NC	0	0	0	0	0	0	0	0	0	0	0	0	0	0	0	0	0	0	0	0	0	0	0	1	0	0	0	0	1	0	0
ENSG00000238003	0.821138	-2.24489	0.68038	ENST00000412093	NA	RPL10P4	processed_pseudogene	308	0	0	0	absent	NA	0	0	0	0	0	0	0	0	0	0	0	0	0	0	0	0	0	0	0	0	0	0	0	0	0	0	0	0	0	0	0
ENSG00000238005	0.539526	2.84996	0.766971	ENST00000451766	NA	LNCATV	lncRNA	427	0	0	0	absent	NA	0	0	0	0	0	0	0	0	0	0	0	0	0	0	0	0	0	0	0	0	0	0	0	0	0	0	0	0	0	0	0
ENSG00000238008	1.82546	0	1	ENST00000416832	NA	COX6CP10	processed_pseudogene	224	0	0	0	absent	NA	0	0	0	0	0	0	0	0	0	0	0	0	0	0	0	0	0	0	0	0	0	0	0	0	0	0	0	0	0	0	0
ENSG00000238009	0.606422	0.793083	0.703502	ENST00000477740	NA	NA	lncRNA	491	0	0	0	absent	NA	0	0	0	0	0	0	0	0	0	0	0	0	0	0	0	0	0	0	0	0	0	0	0	0	0	0	0	0	0	0	0
ENSG00000238015	0.573032	3.74684	0.413972	ENST00000427236	NA	NA	processed_pseudogene	424	0	0	0	noncanon	NC	0	0	0	0	0	0	0	0	0	0	0	0	0	0	0	0	0	0	0	0	0	0	0	1	0	0	0	0	1	0	0
ENSG00000238018	1.55405	1.04567	0.268072	ENST00000626206	NR_186176	SPTBN1-AS2	lncRNA	854	0	0	0	canon	U2	0	0	0	0	0	0	1	0	0	0	0	1	0	0	0	0	0	0	0	0	0	0	0	0	0	0	0	0	0	1	0
ENSG00000238029	0.43491	-2.61995	0.69551	ENST00000453252	NA	RALBP1P2	processed_pseudogene	760	0	0	0	canon	U1	1	0	0	0	0	1	0	0	0	0	0	0	0	0	0	0	0	0	0	0	0	0	0	1	0	0	0	0	1	1	0
ENSG00000238035	20.2886	2.47015	1.32223e-34	ENST00000499986	NA	NA	lncRNA	992	0	0	0	absent	NA	0	0	0	0	0	0	0	0	0	0	0	0	0	0	0	0	0	0	0	0	0	0	0	0	0	0	0	0	0	0	0
ENSG00000238039	0.410677	1.40511	0.704251	ENST00000370438	NA	NA	lncRNA	655	0	0	0	absent	NA	0	0	0	0	0	0	0	0	0	0	0	0	0	0	0	0	0	0	0	0	0	0	0	0	0	0	0	0	0	0	0
ENSG00000238041	1.12937	-1.37567	0.249302	ENST00000530434	NA	TMEM230P2	processed_pseudogene	259	0	0	0	absent	NA	0	0	0	0	0	0	0	0	0	0	0	0	0	0	0	0	0	0	0	0	0	0	0	0	0	0	0	0	0	0	0
ENSG00000238045	25.2349	-0.428159	0.0391114	ENST00000569039	NR_186424	MVP-DT	lncRNA	589	0	0	0	absent	NA	0	0	0	0	0	0	0	0	0	0	0	0	0	0	0	0	0	0	0	0	0	0	0	0	0	0	0	0	0	0	0
ENSG00000238055	0.616334	1.80307	0.33866	ENST00000418637	NA	RPL36AP24	processed_pseudogene	326	0	0	0	noncanon	NC	0	0	0	0	0	0	0	0	0	0	0	0	0	0	0	0	0	0	0	0	0	0	0	1	0	0	0	0	1	0	0
ENSG00000238057	13.9198	0.588396	0.217854	ENST00000427278	NA	ZEB2-AS1	lncRNA	1647	0	0	0	canon	U5	0	0	0	0	0	0	0	0	0	0	0	0	1	0	0	0	0	1	0	0	0	0	0	3	0	0	0	0	3	1	0
ENSG00000238058	3.45289	-0.652318	0.282752	ENST00000651515	NA	CAMSAP1-DT	lncRNA	665	0	0	0	absent	NA	0	0	0	0	0	0	0	0	0	0	0	0	0	0	0	0	0	0	0	0	0	0	0	0	0	0	0	0	0	0	0
ENSG00000238061	0.653873	0.656329	0.780093	ENST00000413701	NA	NA	processed_pseudogene	973	0	0	0	noncanon	NC	0	0	0	0	0	0	0	0	0	0	0	0	0	0	0	0	0	0	0	0	0	0	0	4	0	0	0	0	4	0	0
ENSG00000238072	16.9833	-1.12388	8.41239e-08	ENST00000450566	NA	CDC26P1	processed_pseudogene	258	0	0	0	absent	NA	0	0	0	0	0	0	0	0	0	0	0	0	0	0	0	0	0	0	0	0	0	0	0	0	0	0	0	0	0	0	0
ENSG00000238076	1.33613	0.433009	0.951429	ENST00000445390	NA	MRPL48P1	processed_pseudogene	636	0	0	0	absent	NA	0	0	0	0	0	0	0	0	0	0	0	0	0	0	0	0	0	0	0	0	0	0	0	0	0	0	0	0	0	0	0
ENSG00000238077	0.410921	0	1	ENST00000457517	NA	NMNAT1P3	processed_pseudogene	888	0	0	0	noncanon	NC	0	0	0	0	0	0	0	0	0	0	0	0	0	0	0	0	0	0	0	0	0	0	0	3	0	0	0	0	3	0	0
ENSG00000238082	18.2277	-1.21243	0.00466435	ENST00000437039	NA	NUDCP2	processed_pseudogene	713	0	0	0	absent	NA	0	0	0	0	0	0	0	0	0	0	0	0	0	0	0	0	0	0	0	0	0	0	0	0	0	0	0	0	0	0	0
ENSG00000238083	46.0792	2.01862	3.49448e-62	ENST00000576629	NM_001006607	LRRC37A2	protein_coding	5415	244	5103	66	noncanon	NC	0	0	0	0	0	0	0	0	0	0	0	0	0	0	0	0	0	0	0	0	0	0	0	3	0	3	0	0	0	0	0
ENSG00000238084	0.724881	-2.47448	0.103736	ENST00000419297	NA	NA	processed_pseudogene	478	0	0	0	absent	NA	0	0	0	0	0	0	0	0	0	0	0	0	0	0	0	0	0	0	0	0	0	0	0	0	0	0	0	0	0	0	0
ENSG00000238085	1.86823	-3.97344	6.5963e-05	ENST00000437248	NA	NA	processed_pseudogene	344	0	0	0	noncanon	NC	0	0	0	0	0	0	0	0	0	0	0	0	0	0	0	0	0	0	0	0	0	0	0	1	0	0	0	0	1	0	0
ENSG00000238086	0.487509	0	1	ENST00000474415	NA	PPP1R26P1	processed_pseudogene	3613	0	0	0	absent	NA	0	0	0	0	0	0	0	0	0	0	0	0	0	0	0	0	0	0	0	0	0	0	0	0	0	0	0	0	0	0	0
ENSG00000238097	1.05032	0.0638248	1	ENST00000669096	NA	LINC02037	lncRNA	935	0	0	0	absent	NA	0	0	0	0	0	0	0	0	0	0	0	0	0	0	0	0	0	0	0	0	0	0	0	0	0	0	0	0	0	0	0
ENSG00000238098	0.389441	1.59821	0.608425	ENST00000494925	NA	ABCA17P	transcribed_unitary_pseudogene	3478	0	0	0	noncanon	NC	0	0	0	0	0	0	0	0	0	0	0	0	0	0	0	0	0	0	0	0	0	0	0	10	0	0	0	0	10	0	0
ENSG00000238103	81.7504	-3.52307	5.88648e-139	ENST00000330965	NA	RPL9P7	processed_pseudogene	580	0	0	0	noncanon	NC	0	0	0	0	0	0	0	0	0	0	0	0	0	0	0	0	0	0	0	0	0	0	0	1	0	0	0	0	1	0	0
ENSG00000238105	10.8225	0.475544	0.0814318	ENST00000266746	NA	GOLGA2P5	transcribed_unprocessed_pseudogene	2395	0	0	0	noncanon	NC	0	0	0	0	0	0	0	0	0	0	0	0	0	0	0	0	0	0	0	0	0	0	0	3	0	0	0	0	3	0	0
ENSG00000238107	1.23194	-0.889412	0.442693	ENST00000427169	NA	LINC02806	lncRNA	1918	0	0	0	absent	NA	0	0	0	0	0	0	0	0	0	0	0	0	0	0	0	0	0	0	0	0	0	0	0	0	0	0	0	0	0	0	0
ENSG00000238109	0.726584	0.432952	0.970333	ENST00000442161	NA	RNF14P3	processed_pseudogene	1393	0	0	0	canon	U1	1	0	0	0	0	1	0	0	0	0	0	0	0	0	0	0	0	0	0	0	0	0	0	0	0	0	0	0	0	1	0
ENSG00000238110	0.964598	-1.22065	0.572453	ENST00000427728	NA	NA	processed_pseudogene	748	0	0	0	absent	NA	0	0	0	0	0	0	0	0	0	0	0	0	0	0	0	0	0	0	0	0	0	0	0	0	0	0	0	0	0	0	0
ENSG00000238113	1.70293	-0.199472	0.852308	ENST00000424345	NR_121647	LINC01410	lncRNA	2877	0	0	0	noncanon	NC	0	0	0	0	0	0	0	0	0	0	0	0	0	0	0	0	0	0	0	0	0	0	0	8	0	0	0	0	8	0	0
ENSG00000238116	5.09685	0.755408	0.276386	ENST00000414579	NA	RAD21P1	processed_pseudogene	1873	0	0	0	noncanon	NC	0	0	0	0	0	0	0	0	0	0	0	0	0	0	0	0	0	0	0	0	0	0	0	3	0	0	0	0	3	0	0
ENSG00000238121	0.833669	-1.7415	0.787372	ENST00000654979	NA	LINC00426	lncRNA	1919	0	0	0	canon	U1	1	0	0	0	0	1	0	0	0	0	0	0	0	0	0	0	0	0	0	0	0	0	0	3	0	0	0	0	3	1	0
ENSG00000238123	3.89304	-0.147639	0.849136	ENST00000436893	NR_046706	MID1IP1-AS1	lncRNA	376	0	0	0	absent	NA	0	0	0	0	0	0	0	0	0	0	0	0	0	0	0	0	0	0	0	0	0	0	0	0	0	0	0	0	0	0	0
ENSG00000238132	6.5276	-1.92537	0.0365469	ENST00000456608	NA	GOLM2P1	processed_pseudogene	1312	0	0	0	absent	NA	0	0	0	0	0	0	0	0	0	0	0	0	0	0	0	0	0	0	0	0	0	0	0	0	0	0	0	0	0	0	0
ENSG00000238133	0.980504	-0.351109	0.88657	ENST00000422703	NA	MAP3K20-AS1	lncRNA	447	0	0	0	noncanon	NC	0	0	0	0	0	0	0	0	0	0	0	0	0	0	0	0	0	0	0	0	0	0	0	1	0	0	0	0	1	0	0
ENSG00000238137	1.88342	-1.85623	0.0805816	ENST00000457786	NA	ARPC3P2	processed_pseudogene	533	0	0	0	absent	NA	0	0	0	0	0	0	0	0	0	0	0	0	0	0	0	0	0	0	0	0	0	0	0	0	0	0	0	0	0	0	0
ENSG00000238142	12.7716	-0.441527	0.0756424	ENST00000654227	NA	NA	lncRNA	1666	0	0	0	canon	U2	1	0	0	0	0	1	1	0	0	0	0	1	0	0	0	0	0	0	0	0	0	0	0	6	0	0	0	0	6	2	0
ENSG00000238150	2.84056	-4.09134	3.92412e-07	ENST00000423096	NA	NA	processed_pseudogene	284	0	0	0	absent	NA	0	0	0	0	0	0	0	0	0	0	0	0	0	0	0	0	0	0	0	0	0	0	0	0	0	0	0	0	0	0	0
ENSG00000238153	7.25711	0	1	ENST00000414048	NA	NA	processed_pseudogene	380	0	0	0	absent	NA	0	0	0	0	0	0	0	0	0	0	0	0	0	0	0	0	0	0	0	0	0	0	0	0	0	0	0	0	0	0	0
ENSG00000238164	1.13873	-0.119165	0.977379	ENST00000416860	NR_037844	TNFRSF14-AS1	lncRNA	3542	0	0	0	canon	U2	0	0	0	0	0	0	1	0	0	0	0	1	0	0	0	0	0	0	0	0	0	0	0	2	0	0	0	0	2	1	0
ENSG00000238172	3.89688	-2.77277	2.48404e-06	ENST00000443417	NA	RPS2P35	processed_pseudogene	897	0	0	0	absent	NA	0	0	0	0	0	0	0	0	0	0	0	0	0	0	0	0	0	0	0	0	0	0	0	0	0	0	0	0	0	0	0
ENSG00000238178	0.425586	1.08257	0.780645	ENST00000435789	NA	MAGEB17-AS1	lncRNA	1037	0	0	0	canon	U2	0	0	0	0	0	0	1	0	0	0	0	1	0	0	0	0	0	0	0	0	0	0	0	3	0	0	0	0	3	1	0
ENSG00000238180	0.470733	-2.50433	0.800999	ENST00000416102	NA	RPL21P34	processed_pseudogene	485	0	0	0	noncanon	NC	0	0	0	0	0	0	0	0	0	0	0	0	0	0	0	0	0	0	0	0	0	0	0	1	0	0	0	0	1	0	0
ENSG00000238181	2.28548	-0.436633	0.88531	ENST00000430630	NA	AHCYP2	processed_pseudogene	1300	0	0	0	absent	NA	0	0	0	0	0	0	0	0	0	0	0	0	0	0	0	0	0	0	0	0	0	0	0	0	0	0	0	0	0	0	0
ENSG00000238184	5.95448	-1.25341	0.000682545	ENST00000413483	NA	CD81-AS1	lncRNA	1460	0	0	0	noncanon	NC	0	0	0	0	0	0	0	0	0	0	0	0	0	0	0	0	0	0	0	0	0	0	0	2	0	0	0	0	2	0	0
ENSG00000238190	0.822579	3.14104	0.656348	ENST00000453854	NA	HMGB1P15	processed_pseudogene	435	0	0	0	noncanon	NC	0	0	0	0	0	0	0	0	0	0	0	0	0	0	0	0	0	0	0	0	0	0	0	1	0	0	0	0	1	0	0
ENSG00000238193	1.92155	0.433047	0.910883	ENST00000434972	NA	HADHBP1	processed_pseudogene	1415	0	0	0	canon	U1	1	0	0	0	0	1	0	0	0	0	0	0	0	0	0	0	0	0	0	0	0	0	0	1	0	0	0	0	1	1	0
ENSG00000238197	10.089	0.0706772	0.885972	ENST00000653345	NA	PAXBP1-AS1	lncRNA	3696	0	0	0	canon	U2	0	0	0	0	0	0	1	0	0	0	0	1	0	0	0	0	0	0	0	0	0	0	0	6	0	0	0	0	6	1	0
ENSG00000238213	23.6294	1.90508	0.0495193	ENST00000448913	NA	TARDBPP2	processed_pseudogene	1231	0	0	0	noncanon	NC	0	0	0	0	0	0	0	0	0	0	0	0	0	0	0	0	0	0	0	0	0	0	0	1	0	0	0	0	1	0	0
ENSG00000238221	0.901901	1.03158	0.414183	ENST00000379928	NA	NA	lncRNA	500	0	0	0	noncanon	NC	0	0	0	0	0	0	0	0	0	0	0	0	0	0	0	0	0	0	0	0	0	0	0	1	0	0	0	0	1	0	0
ENSG00000238222	5.55483	-2.90076	0.0456194	ENST00000444706	NA	MKRN4P	processed_pseudogene	1521	0	0	0	noncanon	NC	0	0	0	0	0	0	0	0	0	0	0	0	0	0	0	0	0	0	0	0	0	0	0	3	0	0	0	0	3	0	0
ENSG00000238223	0.676529	0	1	ENST00000418638	NA	NA	processed_pseudogene	859	0	0	0	absent	NA	0	0	0	0	0	0	0	0	0	0	0	0	0	0	0	0	0	0	0	0	0	0	0	0	0	0	0	0	0	0	0
ENSG00000238227	128.166	-0.947711	8.77865e-23	ENST00000418388	NM_152833	TMEM250	protein_coding	2827	390	420	1891	noncanon	NC	0	0	0	0	0	0	0	0	0	0	0	0	0	0	0	0	0	0	0	0	0	0	0	1	0	0	1	0	0	0	0
ENSG00000238231	0.598225	3.14677	0.360488	ENST00000426041	NA	NA	processed_pseudogene	367	0	0	0	noncanon	NC	0	0	0	0	0	0	0	0	0	0	0	0	0	0	0	0	0	0	0	0	0	0	0	1	0	0	0	0	1	0	0
ENSG00000238242	0.748373	0.760801	0.763721	ENST00000456878	NA	LINC02778	lncRNA	683	0	0	0	noncanon	NC	0	0	0	0	0	0	0	0	0	0	0	0	0	0	0	0	0	0	0	0	0	0	0	1	0	0	0	0	1	0	0
ENSG00000238245	0.471119	5.84894	0.344908	ENST00000449815	NA	MYO5BP2	processed_pseudogene	1277	0	0	0	noncanon	NC	0	0	0	0	0	0	0	0	0	0	0	0	0	0	0	0	0	0	0	0	0	0	0	1	0	0	0	0	1	0	0
ENSG00000238247	103.043	-0.80078	0.261985	ENST00000367074	NA	RDXP3	processed_pseudogene	1545	0	0	0	noncanon	NC	0	0	0	0	0	0	0	0	0	0	0	0	0	0	0	0	0	0	0	0	0	0	0	2	0	0	0	0	2	0	0
ENSG00000238249	61.2399	-1.64599	0.304249	ENST00000425872	NA	HMGN2P17	processed_pseudogene	743	0	0	0	canon	U2	0	0	0	0	0	0	1	0	0	0	0	1	0	0	0	0	0	0	0	0	0	0	0	2	0	0	0	0	2	1	0
ENSG00000238251	8.6574	-1.75076	4.07139e-05	ENST00000457472	NA	NSA2P7	processed_pseudogene	514	0	0	0	absent	NA	0	0	0	0	0	0	0	0	0	0	0	0	0	0	0	0	0	0	0	0	0	0	0	0	0	0	0	0	0	0	0
ENSG00000238254	0.556743	2.35613	0.817102	ENST00000509131	NA	NA	processed_pseudogene	295	0	0	0	absent	NA	0	0	0	0	0	0	0	0	0	0	0	0	0	0	0	0	0	0	0	0	0	0	0	0	0	0	0	0	0	0	0
ENSG00000238258	4.80957	-1.64101	0.000108253	ENST00000451530	NA	NA	lncRNA	781	0	0	0	noncanon	NC	0	0	0	0	0	0	0	0	0	0	0	0	0	0	0	0	0	0	0	0	0	0	0	2	0	0	0	0	2	0	0
ENSG00000238259	0.786051	1.29994	0.533156	ENST00000458411	NA	PHF5AP5	processed_pseudogene	300	0	0	0	canon	U1	1	0	0	0	0	1	0	0	0	0	0	0	0	0	0	0	0	0	0	0	0	0	0	0	0	0	0	0	0	1	0
ENSG00000238260	0.90759	1.0875	0.3987	ENST00000687047	NA	NA	lncRNA	1930	0	0	0	noncanon	NC	0	0	0	0	0	0	0	0	0	0	0	0	0	0	0	0	0	0	0	0	0	0	0	4	0	0	0	0	4	0	0
ENSG00000238266	6.83433	0.155169	0.728993	ENST00000436383	NR_038291	LINC00707	lncRNA	3098	0	0	0	canon	U5	0	0	0	0	0	0	0	0	0	0	0	0	1	0	0	0	0	1	0	0	0	0	0	6	0	0	0	0	6	1	0
ENSG00000238273	0.555499	0.130353	0.998326	ENST00000457290	NA	NA	lncRNA	2044	0	0	0	noncanon	NC	0	0	0	0	0	0	0	0	0	0	0	0	0	0	0	0	0	0	0	0	0	0	0	4	0	0	0	0	4	0	0
ENSG00000238278	0.484473	1.43583	0.698531	ENST00000515248	NA	ALG1L6P	unprocessed_pseudogene	758	0	0	0	absent	NA	0	0	0	0	0	0	0	0	0	0	0	0	0	0	0	0	0	0	0	0	0	0	0	0	0	0	0	0	0	0	0
ENSG00000238279	0.545926	-1.4608	0.616679	ENST00000420695	NA	NA	lncRNA	718	0	0	0	absent	NA	0	0	0	0	0	0	0	0	0	0	0	0	0	0	0	0	0	0	0	0	0	0	0	0	0	0	0	0	0	0	0
ENSG00000238280	0.975616	-0.133972	0.96667	ENST00000649548	NA	NA	lncRNA	723	0	0	0	absent	NA	0	0	0	0	0	0	0	0	0	0	0	0	0	0	0	0	0	0	0	0	0	0	0	0	0	0	0	0	0	0	0
ENSG00000238285	1.00507	-3.01197	0.0191936	ENST00000416821	NA	MRPL50P2	processed_pseudogene	482	0	0	0	absent	NA	0	0	0	0	0	0	0	0	0	0	0	0	0	0	0	0	0	0	0	0	0	0	0	0	0	0	0	0	0	0	0
ENSG00000238286	1.38411	1.1713	0.242761	ENST00000419313	NA	SLC35E1P1	processed_pseudogene	864	0	0	0	absent	NA	0	0	0	0	0	0	0	0	0	0	0	0	0	0	0	0	0	0	0	0	0	0	0	0	0	0	0	0	0	0	0
ENSG00000238287	2.16306	-0.120695	0.916003	ENST00000450713	NA	EXO5-DT	lncRNA	605	0	0	0	absent	NA	0	0	0	0	0	0	0	0	0	0	0	0	0	0	0	0	0	0	0	0	0	0	0	0	0	0	0	0	0	0	0
ENSG00000238304	0.815747	2.35642	0.701788	ENST00000459175	NA	RNU7-50P	snRNA	62	0	0	0	absent	NA	0	0	0	0	0	0	0	0	0	0	0	0	0	0	0	0	0	0	0	0	0	0	0	0	0	0	0	0	0	0	0
ENSG00000238317	3.35634	3.36546	3.56856e-10	ENST00000459124	NR_003031	SNORD11	snoRNA	84	0	0	0	absent	NA	0	0	0	0	0	0	0	0	0	0	0	0	0	0	0	0	0	0	0	0	0	0	0	0	0	0	0	0	0	0	0
ENSG00000238357	0.844948	0	1	ENST00000459595	NA	RNU7-148P	snRNA	62	0	0	0	absent	NA	0	0	0	0	0	0	0	0	0	0	0	0	0	0	0	0	0	0	0	0	0	0	0	0	0	0	0	0	0	0	0
ENSG00000238365	7.86889	1.8406	0.00273777	ENST00000459540	NA	RNU7-57P	snRNA	60	0	0	0	U7	U7	0	0	0	0	0	0	0	0	0	0	0	0	0	0	0	0	0	0	1	0	0	0	1	0	0	0	0	0	0	0	0
ENSG00000238390	1.03194	1.14778	0.436719	ENST00000458922	NA	NA	snoRNA	177	0	0	0	canon	U2	0	0	0	0	0	0	1	0	0	0	0	1	0	0	0	0	0	0	0	0	0	0	0	0	0	0	0	0	0	1	0
ENSG00000238420	4.41423	4.82765	0.00145605	ENST00000459408	NA	RNU6-437P	snRNA	95	0	0	0	absent	NA	0	0	0	0	0	0	0	0	0	0	0	0	0	0	0	0	0	0	0	0	0	0	0	0	0	0	0	0	0	0	0
ENSG00000238426	2.07521	2.3566	0.451753	ENST00000459189	NA	Y_RNA	misc_RNA	102	0	0	0	absent	NA	0	0	0	0	0	0	0	0	0	0	0	0	0	0	0	0	0	0	0	0	0	0	0	0	0	0	0	0	0	0	0
ENSG00000238444	33.3326	5.83779	1.13548e-05	ENST00000458841	NA	RNU6-893P	snRNA	100	0	0	0	absent	NA	0	0	0	0	0	0	0	0	0	0	0	0	0	0	0	0	0	0	0	0	0	0	0	0	0	0	0	0	0	0	0
ENSG00000238478	2.15263	0	1	ENST00000459468	NA	RNU6-498P	snRNA	107	0	0	0	absent	NA	0	0	0	0	0	0	0	0	0	0	0	0	0	0	0	0	0	0	0	0	0	0	0	0	0	0	0	0	0	0	0
ENSG00000238554	485.608	12.6304	3.5572e-24	ENST00000459274	NA	RNU1-88P	snRNA	128	0	0	0	absent	NA	0	0	0	0	0	0	0	0	0	0	0	0	0	0	0	0	0	0	0	0	0	0	0	0	0	0	0	0	0	0	0
ENSG00000238561	72.6944	5.70691	3.12443e-05	ENST00000459249	NA	RNU6ATAC28P	snRNA	118	0	0	0	absent	NA	0	0	0	0	0	0	0	0	0	0	0	0	0	0	0	0	0	0	0	0	0	0	0	0	0	0	0	0	0	0	0
ENSG00000238578	4.33883	-0.1279	0.855075	ENST00000459174	NR_000010	SNORD4A	snoRNA	72	0	0	0	absent	NA	0	0	0	0	0	0	0	0	0	0	0	0	0	0	0	0	0	0	0	0	0	0	0	0	0	0	0	0	0	0	0
ENSG00000238669	3.20906	3.23714	0.098915	ENST00000459117	NA	RNU6-333P	snRNA	107	0	0	0	absent	NA	0	0	0	0	0	0	0	0	0	0	0	0	0	0	0	0	0	0	0	0	0	0	0	0	0	0	0	0	0	0	0
ENSG00000238680	1.45656	0	1	ENST00000459571	NA	RNU6-1037P	snRNA	107	0	0	0	absent	NA	0	0	0	0	0	0	0	0	0	0	0	0	0	0	0	0	0	0	0	0	0	0	0	0	0	0	0	0	0	0	0
ENSG00000238723	51.221	3.2262	0.0349141	ENST00000458981	NA	Y_RNA	misc_RNA	102	0	0	0	absent	NA	0	0	0	0	0	0	0	0	0	0	0	0	0	0	0	0	0	0	0	0	0	0	0	0	0	0	0	0	0	0	0
ENSG00000238741	189.293	5.65424	1.58367e-68	ENST00000458797	NR_003001	SCARNA7	scaRNA	330	0	0	0	noncanon	NC	0	0	0	0	0	0	0	0	0	0	0	0	0	0	0	0	0	0	0	0	0	0	0	2	0	0	0	0	2	0	0
ENSG00000238750	1.17696	0	1	ENST00000459281	NA	RNU7-27P	snRNA	62	0	0	0	absent	NA	0	0	0	0	0	0	0	0	0	0	0	0	0	0	0	0	0	0	0	0	0	0	0	0	0	0	0	0	0	0	0
ENSG00000238754	1.03694	2.55279	0.128812	ENST00000458806	NR_135615	SCARNA18B	snoRNA	135	0	0	0	absent	NA	0	0	0	0	0	0	0	0	0	0	0	0	0	0	0	0	0	0	0	0	0	0	0	0	0	0	0	0	0	0	0
ENSG00000238755	0.580884	-1.18447	0.670738	ENST00000493214	NR_146713	LINC02006	lncRNA	812	0	0	0	canon	U1	1	0	0	0	0	1	0	0	0	0	0	0	0	0	0	0	0	0	0	0	0	0	0	4	0	0	0	0	4	1	0
ENSG00000238778	1.92521	2.07003	0.123834	ENST00000459562	NA	RNU7-80P	snRNA	61	0	0	0	absent	NA	0	0	0	0	0	0	0	0	0	0	0	0	0	0	0	0	0	0	0	0	0	0	0	0	0	0	0	0	0	0	0
ENSG00000238813	0.449017	0	1	ENST00000458774	NA	Y_RNA	misc_RNA	104	0	0	0	absent	NA	0	0	0	0	0	0	0	0	0	0	0	0	0	0	0	0	0	0	0	0	0	0	0	0	0	0	0	0	0	0	0
ENSG00000238825	1315.45	13.9499	1.12959e-28	ENST00000384499	NA	RNVU1-2	snRNA	162	0	0	0	canon	U1	1	0	0	0	0	1	0	0	0	0	0	0	0	0	0	0	0	0	0	0	0	0	0	1	0	0	0	0	1	1	0
ENSG00000238833	10.5823	7.10854	3.07695e-08	ENST00000458943	NA	RNU1-131P	snRNA	161	0	0	0	noncanon	NC	0	0	0	0	0	0	0	0	0	0	0	0	0	0	0	0	0	0	0	0	0	0	0	1	0	0	0	0	1	0	0
ENSG00000238835	5.50058	4.56251	1.35362e-11	ENST00000459004	NR_003139	SCARNA18	snoRNA	134	0	0	0	absent	NA	0	0	0	0	0	0	0	0	0	0	0	0	0	0	0	0	0	0	0	0	0	0	0	0	0	0	0	0	0	0	0
ENSG00000238898	44.2645	8.9344	1.13617e-12	ENST00000459500	NA	RNU1-80P	snRNA	161	0	0	0	absent	NA	0	0	0	0	0	0	0	0	0	0	0	0	0	0	0	0	0	0	0	0	0	0	0	0	0	0	0	0	0	0	0
ENSG00000238912	4.71791	0	1	ENST00000391229	NA	Y_RNA	misc_RNA	102	0	0	0	absent	NA	0	0	0	0	0	0	0	0	0	0	0	0	0	0	0	0	0	0	0	0	0	0	0	0	0	0	0	0	0	0	0
ENSG00000238941	2.46968	3.22653	0.729373	ENST00000459154	NA	RNU6-953P	snRNA	107	0	0	0	absent	NA	0	0	0	0	0	0	0	0	0	0	0	0	0	0	0	0	0	0	0	0	0	0	0	0	0	0	0	0	0	0	0
ENSG00000238959	0.387112	2.85003	0.75572	ENST00000459135	NA	RNU7-19P	snRNA	66	0	0	0	absent	NA	0	0	0	0	0	0	0	0	0	0	0	0	0	0	0	0	0	0	0	0	0	0	0	0	0	0	0	0	0	0	0
ENSG00000238961	0.580756	-1.13857	0.60486	ENST00000458862	NR_003014	SNORA47	snoRNA	138	0	0	0	absent	NA	0	0	0	0	0	0	0	0	0	0	0	0	0	0	0	0	0	0	0	0	0	0	0	0	0	0	0	0	0	0	0
ENSG00000239002	15.1527	5.4215	6.86566e-05	ENST00000459255	NR_004387	SCARNA10	snoRNA	330	0	0	0	noncanon	NC	0	0	0	0	0	0	0	0	0	0	0	0	0	0	0	0	0	0	0	0	0	0	0	1	0	0	0	0	1	0	0
ENSG00000239021	1.93894	4.82969	0.0100837	ENST00000458909	NA	RNA5SP246	rRNA_pseudogene	119	0	0	0	absent	NA	0	0	0	0	0	0	0	0	0	0	0	0	0	0	0	0	0	0	0	0	0	0	0	0	0	0	0	0	0	0	0
ENSG00000239023	270.707	11.8129	5.41345e-21	ENST00000458992	NA	RNU1-98P	snRNA	160	0	0	0	absent	NA	0	0	0	0	0	0	0	0	0	0	0	0	0	0	0	0	0	0	0	0	0	0	0	0	0	0	0	0	0	0	0
ENSG00000239030	0.821842	0	1	ENST00000458868	NA	RNU6-956P	snRNA	103	0	0	0	absent	NA	0	0	0	0	0	0	0	0	0	0	0	0	0	0	0	0	0	0	0	0	0	0	0	0	0	0	0	0	0	0	0
ENSG00000239039	0.943306	0.657897	0.696094	ENST00000459299	NR_003041	SNORD13	snoRNA	104	0	0	0	absent	NA	0	0	0	0	0	0	0	0	0	0	0	0	0	0	0	0	0	0	0	0	0	0	0	0	0	0	0	0	0	0	0
ENSG00000239043	0.442427	1.31272	0.827042	ENST00000458892	NR_003691	SNORD127	snoRNA	86	0	0	0	absent	NA	0	0	0	0	0	0	0	0	0	0	0	0	0	0	0	0	0	0	0	0	0	0	0	0	0	0	0	0	0	0	0
ENSG00000239075	1.90546	0	1	ENST00000459566	NA	RNU6-274P	snRNA	107	0	0	0	absent	NA	0	0	0	0	0	0	0	0	0	0	0	0	0	0	0	0	0	0	0	0	0	0	0	0	0	0	0	0	0	0	0
ENSG00000239078	0.410921	0	1	ENST00000459426	NA	RNU7-55P	snRNA	62	0	0	0	absent	NA	0	0	0	0	0	0	0	0	0	0	0	0	0	0	0	0	0	0	0	0	0	0	0	0	0	0	0	0	0	0	0
ENSG00000239081	3.45328	0	1	ENST00000458867	NA	RNU7-24P	snRNA	62	0	0	0	U7	U7	0	0	0	0	0	0	0	0	0	0	0	0	0	0	0	0	0	0	1	0	0	0	1	0	0	0	0	0	0	0	0
ENSG00000239105	4.47481	0	1	ENST00000458743	NA	RNU7-73P	snRNA	63	0	0	0	U7	U7	0	0	0	0	0	0	0	0	0	0	0	0	0	0	0	0	0	0	1	0	0	0	1	0	0	0	0	0	0	0	0
ENSG00000239112	0.500477	3.8517	0.245661	ENST00000459473	NR_003689	SNORD123	snoRNA	70	0	0	0	absent	NA	0	0	0	0	0	0	0	0	0	0	0	0	0	0	0	0	0	0	0	0	0	0	0	0	0	0	0	0	0	0	0
ENSG00000239115	0.429654	2.35617	0.817102	ENST00000459003	NA	RNU7-67P	snRNA	62	0	0	0	U7	U7	0	0	0	0	0	0	0	0	0	0	0	0	0	0	0	0	0	0	1	0	0	0	1	0	0	0	0	0	0	0	0
ENSG00000239122	10.1987	4.75836	0.000813764	ENST00000459191	NA	RNU2-11P	snRNA	187	0	0	0	noncanon	NC	0	0	0	0	0	0	0	0	0	0	0	0	0	0	0	0	0	0	0	0	0	0	0	1	0	0	0	0	1	0	0
ENSG00000239149	0.915994	0.995916	0.514632	ENST00000459326	NR_003022	SNORA59A	snoRNA	152	0	0	0	absent	NA	0	0	0	0	0	0	0	0	0	0	0	0	0	0	0	0	0	0	0	0	0	0	0	0	0	0	0	0	0	0	0
ENSG00000239175	1.43813	0	1	ENST00000458990	NA	RNU6-1218P	snRNA	108	0	0	0	absent	NA	0	0	0	0	0	0	0	0	0	0	0	0	0	0	0	0	0	0	0	0	0	0	0	0	0	0	0	0	0	0	0
ENSG00000239189	1.89074	0	1	ENST00000459134	NA	RNU6-634P	snRNA	106	0	0	0	absent	NA	0	0	0	0	0	0	0	0	0	0	0	0	0	0	0	0	0	0	0	0	0	0	0	0	0	0	0	0	0	0	0
ENSG00000239198	11.0047	-2.61704	6.16026e-12	ENST00000480199	NA	RPL5P22	processed_pseudogene	884	0	0	0	absent	NA	0	0	0	0	0	0	0	0	0	0	0	0	0	0	0	0	0	0	0	0	0	0	0	0	0	0	0	0	0	0	0
ENSG00000239199	24.0104	0	1	ENST00000479171	NA	RPL21P6	processed_pseudogene	504	0	0	0	canon	U2	0	0	0	0	0	0	1	0	0	0	0	1	0	0	0	0	0	0	0	0	0	0	0	0	0	0	0	0	0	1	0
ENSG00000239202	1.88666	0	1	ENST00000481141	NA	RN7SL499P	misc_RNA	276	0	0	0	absent	NA	0	0	0	0	0	0	0	0	0	0	0	0	0	0	0	0	0	0	0	0	0	0	0	0	0	0	0	0	0	0	0
ENSG00000239207	29.6741	0.433032	0.896489	ENST00000481866	NA	GAPDHP39	processed_pseudogene	979	0	0	0	noncanon	NC	0	0	0	0	0	0	0	0	0	0	0	0	0	0	0	0	0	0	0	0	0	0	0	3	0	0	0	0	3	0	0
ENSG00000239211	0.698342	-0.421829	0.994694	ENST00000481233	NA	RN7SL563P	misc_RNA	298	0	0	0	absent	NA	0	0	0	0	0	0	0	0	0	0	0	0	0	0	0	0	0	0	0	0	0	0	0	0	0	0	0	0	0	0	0
ENSG00000239213	14.6915	-0.579103	0.0113295	ENST00000661609	NA	NCK1-DT	lncRNA	2046	0	0	0	noncanon	NC	0	0	0	0	0	0	0	0	0	0	0	0	0	0	0	0	0	0	0	0	0	0	0	3	0	0	0	0	3	0	0
ENSG00000239218	1.33265	1.38841	0.209598	ENST00000473700	NA	RPS20P22	transcribed_processed_pseudogene	357	0	0	0	absent	NA	0	0	0	0	0	0	0	0	0	0	0	0	0	0	0	0	0	0	0	0	0	0	0	0	0	0	0	0	0	0	0
ENSG00000239219	0.525323	0.853339	0.822298	ENST00000487580	NA	FHL1P1	lncRNA	500	0	0	0	absent	NA	0	0	0	0	0	0	0	0	0	0	0	0	0	0	0	0	0	0	0	0	0	0	0	0	0	0	0	0	0	0	0
ENSG00000239223	19.0112	-3.39733	2.02019e-05	ENST00000475295	NA	RPL34P31	processed_pseudogene	371	0	0	0	noncanon	NC	0	0	0	0	0	0	0	0	0	0	0	0	0	0	0	0	0	0	0	0	0	0	0	3	0	0	0	0	3	0	0
ENSG00000239224	2.04875	1.34277	0.131066	ENST00000479428	NA	RN7SL546P	misc_RNA	290	0	0	0	absent	NA	0	0	0	0	0	0	0	0	0	0	0	0	0	0	0	0	0	0	0	0	0	0	0	0	0	0	0	0	0	0	0
ENSG00000239238	5.58541	0	1	ENST00000459811	NA	MEMO1P3	processed_pseudogene	302	0	0	0	noncanon	NC	0	0	0	0	0	0	0	0	0	0	0	0	0	0	0	0	0	0	0	0	0	0	0	1	0	0	0	0	1	0	0
ENSG00000239246	18.744	-3.48158	9.61223e-16	ENST00000460492	NA	NA	processed_pseudogene	447	0	0	0	absent	NA	0	0	0	0	0	0	0	0	0	0	0	0	0	0	0	0	0	0	0	0	0	0	0	0	0	0	0	0	0	0	0
ENSG00000239264	125.94	-1.91974	3.07387e-49	ENST00000379757	NM_030810	TXNDC5	protein_coding	2938	11	1299	1626	noncanon	NC	0	0	0	0	0	0	0	0	0	0	0	0	0	0	0	0	0	0	0	0	0	0	0	5	0	0	5	0	0	0	0
ENSG00000239269	3.52556	-3.43737	3.42187e-05	ENST00000488229	NA	RPSAP4	processed_pseudogene	888	0	0	0	absent	NA	0	0	0	0	0	0	0	0	0	0	0	0	0	0	0	0	0	0	0	0	0	0	0	0	0	0	0	0	0	0	0
ENSG00000239272	1.96646	1.13855	0.188782	ENST00000463521	NA	RPL21P10	processed_pseudogene	490	0	0	0	noncanon	NC	0	0	0	0	0	0	0	0	0	0	0	0	0	0	0	0	0	0	0	0	0	0	0	1	0	0	0	0	1	0	0
ENSG00000239280	0.417697	2.54658	0.372777	ENST00000496068	NA	DBTP1	processed_pseudogene	432	0	0	0	noncanon	NC	0	0	0	0	0	0	0	0	0	0	0	0	0	0	0	0	0	0	0	0	0	0	0	3	0	0	0	0	3	0	0
ENSG00000239282	1.74658	-0.600662	0.58794	ENST00000407689	NM_001037666	CASTOR1	protein_coding	1501	7	990	502	absent	NA	0	0	0	0	0	0	0	0	0	0	0	0	0	0	0	0	0	0	0	0	0	0	0	0	0	0	0	0	0	0	0
ENSG00000239291	3.72713	0.948255	0.0665681	ENST00000488906	NA	NA	processed_pseudogene	803	0	0	0	absent	NA	0	0	0	0	0	0	0	0	0	0	0	0	0	0	0	0	0	0	0	0	0	0	0	0	0	0	0	0	0	0	0
ENSG00000239305	158.066	-0.865923	3.82943e-16	ENST00000237455	NM_005667	RNF103	protein_coding	3482	978	2058	444	canon	U2	0	0	0	0	0	0	2	1	1	0	0	0	1	1	0	0	0	0	0	0	0	0	0	9	0	5	4	0	0	3	0
ENSG00000239306	355.118	-0.28537	0.00217023	ENST00000310137	NM_006328	RBM14	protein_coding	5367	90	2010	3265	canon	U2	1	0	0	1	0	0	1	0	0	1	0	0	0	0	0	0	0	0	0	0	0	0	0	11	0	1	10	0	0	2	2
ENSG00000239317	6.95528	0.538559	0.849846	ENST00000495857	NA	RPL35AP17	processed_pseudogene	238	0	0	0	absent	NA	0	0	0	0	0	0	0	0	0	0	0	0	0	0	0	0	0	0	0	0	0	0	0	0	0	0	0	0	0	0	0
ENSG00000239323	38.102	-4.33981	0.000803905	ENST00000484753	NA	NA	processed_pseudogene	577	0	0	0	canon	U2	0	0	0	0	0	0	1	0	0	0	0	1	0	0	0	0	0	0	0	0	0	0	0	1	0	0	0	0	1	1	0
ENSG00000239332	0.609334	-1.0677	0.688973	ENST00000422294	NA	LINC01119	lncRNA	409	0	0	0	noncanon	NC	0	0	0	0	0	0	0	0	0	0	0	0	0	0	0	0	0	0	0	0	0	0	0	1	0	0	0	0	1	0	0
ENSG00000239335	5.99933	-0.717573	0.0832521	ENST00000510317	NR_125724	LLPH-DT	lncRNA	623	0	0	0	absent	NA	0	0	0	0	0	0	0	0	0	0	0	0	0	0	0	0	0	0	0	0	0	0	0	0	0	0	0	0	0	0	0
ENSG00000239344	9.17991	-0.852657	0.0544181	ENST00000481577	NA	NA	processed_pseudogene	749	0	0	0	noncanon	NC	0	0	0	0	0	0	0	0	0	0	0	0	0	0	0	0	0	0	0	0	0	0	0	1	0	0	0	0	1	0	0
ENSG00000239345	5.56586	-2.03711	0.0205216	ENST00000457695	NA	HNRNPA1P26	processed_pseudogene	1092	0	0	0	noncanon	NC	0	0	0	0	0	0	0	0	0	0	0	0	0	0	0	0	0	0	0	0	0	0	0	2	0	0	0	0	2	0	0
ENSG00000239351	1.42222	-0.62421	0.583379	ENST00000483112	NA	NPM1P29	processed_pseudogene	803	0	0	0	noncanon	NC	0	0	0	0	0	0	0	0	0	0	0	0	0	0	0	0	0	0	0	0	0	0	0	3	0	0	0	0	3	0	0
ENSG00000239367	0.550493	3.75964	0.670956	ENST00000488440	NA	RN7SL477P	misc_RNA	286	0	0	0	noncanon	NC	0	0	0	0	0	0	0	0	0	0	0	0	0	0	0	0	0	0	0	0	0	0	0	1	0	0	0	0	1	0	0
ENSG00000239374	2.73476	-2.64255	0.00278299	ENST00000485147	NA	NA	processed_pseudogene	480	0	0	0	noncanon	NC	0	0	0	0	0	0	0	0	0	0	0	0	0	0	0	0	0	0	0	0	0	0	0	1	0	0	0	0	1	0	0
ENSG00000239382	6.29251	0.72318	0.0284693	ENST00000378875	NM_032878	ALKBH6	protein_coding	951	38	717	169	absent	NA	0	0	0	0	0	0	0	0	0	0	0	0	0	0	0	0	0	0	0	0	0	0	0	0	0	0	0	0	0	0	0
ENSG00000239388	0.7632	0.237569	0.95068	ENST00000487349	NM_001142733	ASB14	protein_coding	3187	70	1764	1276	canon	U1	1	0	1	0	0	0	0	0	0	0	0	0	0	0	0	0	0	0	0	0	0	0	0	6	0	2	4	0	0	1	0
ENSG00000239390	1.84435	1.39485	0.59916	ENST00000497657	NA	RN7SL87P	misc_RNA	288	0	0	0	absent	NA	0	0	0	0	0	0	0	0	0	0	0	0	0	0	0	0	0	0	0	0	0	0	0	0	0	0	0	0	0	0	0
ENSG00000239392	3.25354	-1.21693	0.347171	ENST00000435838	NA	NA	processed_pseudogene	1540	0	0	0	noncanon	NC	0	0	0	0	0	0	0	0	0	0	0	0	0	0	0	0	0	0	0	0	0	0	0	1	0	0	0	0	1	0	0
ENSG00000239393	1.29376	-6.14672	2.15386e-05	ENST00000468335	NA	NA	processed_pseudogene	354	0	0	0	absent	NA	0	0	0	0	0	0	0	0	0	0	0	0	0	0	0	0	0	0	0	0	0	0	0	0	0	0	0	0	0	0	0
ENSG00000239405	0.487407	0.462055	0.902486	ENST00000474255	NA	TMED10P2	processed_pseudogene	612	0	0	0	noncanon	NC	0	0	0	0	0	0	0	0	0	0	0	0	0	0	0	0	0	0	0	0	0	0	0	1	0	0	0	0	1	0	0
ENSG00000239407	14.2254	1.00218	0.00130017	ENST00000426528	NA	NA	lncRNA	1133	0	0	0	noncanon	NC	0	0	0	0	0	0	0	0	0	0	0	0	0	0	0	0	0	0	0	0	0	0	0	2	0	0	0	0	2	0	0
ENSG00000239413	0.498559	-0.823236	0.945868	ENST00000487608	NA	RPS27P23	processed_pseudogene	251	0	0	0	absent	NA	0	0	0	0	0	0	0	0	0	0	0	0	0	0	0	0	0	0	0	0	0	0	0	0	0	0	0	0	0	0	0
ENSG00000239415	3.06273	1.58353	0.022894	ENST00000430259	NA	NA	lncRNA	2014	0	0	0	noncanon	NC	0	0	0	0	0	0	0	0	0	0	0	0	0	0	0	0	0	0	0	0	0	0	0	4	0	0	0	0	4	0	0
ENSG00000239419	0.638697	2.6547	0.146225	ENST00000479087	NA	RN7SL535P	misc_RNA	296	0	0	0	absent	NA	0	0	0	0	0	0	0	0	0	0	0	0	0	0	0	0	0	0	0	0	0	0	0	0	0	0	0	0	0	0	0
ENSG00000239437	67.4606	2.23797	4.99471e-07	ENST00000463779	NA	RN7SL752P	misc_RNA	287	0	0	0	absent	NA	0	0	0	0	0	0	0	0	0	0	0	0	0	0	0	0	0	0	0	0	0	0	0	0	0	0	0	0	0	0	0
ENSG00000239443	93.9571	-0.247651	0.856649	ENST00000464731	NA	PABPC1P10	processed_pseudogene	381	0	0	0	absent	NA	0	0	0	0	0	0	0	0	0	0	0	0	0	0	0	0	0	0	0	0	0	0	0	0	0	0	0	0	0	0	0
ENSG00000239455	1.04087	-0.234727	0.926468	ENST00000483126	NA	PTPN11P1	processed_pseudogene	1776	0	0	0	absent	NA	0	0	0	0	0	0	0	0	0	0	0	0	0	0	0	0	0	0	0	0	0	0	0	0	0	0	0	0	0	0	0
ENSG00000239465	1.96006	-3.66199	0.000396505	ENST00000492168	NA	RPL21P15	processed_pseudogene	485	0	0	0	absent	NA	0	0	0	0	0	0	0	0	0	0	0	0	0	0	0	0	0	0	0	0	0	0	0	0	0	0	0	0	0	0	0
ENSG00000239470	190.312	-2.63795	2.33226e-23	ENST00000472300	NA	RPL21P97	processed_pseudogene	483	0	0	0	absent	NA	0	0	0	0	0	0	0	0	0	0	0	0	0	0	0	0	0	0	0	0	0	0	0	0	0	0	0	0	0	0	0
ENSG00000239480	0.428446	2.35617	0.817102	ENST00000468165	NA	NA	lncRNA	541	0	0	0	absent	NA	0	0	0	0	0	0	0	0	0	0	0	0	0	0	0	0	0	0	0	0	0	0	0	0	0	0	0	0	0	0	0
ENSG00000239482	0.53682	-0.419988	0.907956	ENST00000498032	NR_147411	NA	lncRNA	1097	0	0	0	noncanon	NC	0	0	0	0	0	0	0	0	0	0	0	0	0	0	0	0	0	0	0	0	0	0	0	3	0	0	0	0	3	0	0
ENSG00000239494	0.587462	0.146872	0.986667	ENST00000476398	NA	RN7SL333P	misc_RNA	297	0	0	0	absent	NA	0	0	0	0	0	0	0	0	0	0	0	0	0	0	0	0	0	0	0	0	0	0	0	0	0	0	0	0	0	0	0
ENSG00000239510	1.11438	-0.489113	0.923887	ENST00000479477	NA	RPL9P5	processed_pseudogene	471	0	0	0	absent	NA	0	0	0	0	0	0	0	0	0	0	0	0	0	0	0	0	0	0	0	0	0	0	0	0	0	0	0	0	0	0	0
ENSG00000239513	0.675088	0	1	ENST00000661982	NA	LINC01210	lncRNA	1577	0	0	0	noncanon	NC	0	0	0	0	0	0	0	0	0	0	0	0	0	0	0	0	0	0	0	0	0	0	0	4	0	0	0	0	4	0	0
ENSG00000239521	33.9231	-0.610022	3.51163e-06	ENST00000647868	NA	CASTOR3P	transcribed_unprocessed_pseudogene	664	0	0	0	absent	NA	0	0	0	0	0	0	0	0	0	0	0	0	0	0	0	0	0	0	0	0	0	0	0	0	0	0	0	0	0	0	0
ENSG00000239523	7.49679	-0.706108	0.0128504	ENST00000485162	NA	MYLK-AS1	lncRNA	587	0	0	0	absent	NA	0	0	0	0	0	0	0	0	0	0	0	0	0	0	0	0	0	0	0	0	0	0	0	0	0	0	0	0	0	0	0
ENSG00000239524	0.667196	-3.52701	0.158005	ENST00000486380	NA	RPL32P34	processed_pseudogene	400	0	0	0	absent	NA	0	0	0	0	0	0	0	0	0	0	0	0	0	0	0	0	0	0	0	0	0	0	0	0	0	0	0	0	0	0	0
ENSG00000239527	87.182	0	1	ENST00000466210	NA	RPS23P7	processed_pseudogene	444	0	0	0	absent	NA	0	0	0	0	0	0	0	0	0	0	0	0	0	0	0	0	0	0	0	0	0	0	0	0	0	0	0	0	0	0	0
ENSG00000239528	1.56125	-2.67579	0.00792558	ENST00000478778	NA	RPS14P8	processed_pseudogene	369	0	0	0	noncanon	NC	0	0	0	0	0	0	0	0	0	0	0	0	0	0	0	0	0	0	0	0	0	0	0	1	0	0	0	0	1	0	0
ENSG00000239532	0.98266	-5.04586	0.00228835	ENST00000493466	NA	RPL21P45	processed_pseudogene	478	0	0	0	noncanon	NC	0	0	0	0	0	0	0	0	0	0	0	0	0	0	0	0	0	0	0	0	0	0	0	1	0	0	0	0	1	0	0
ENSG00000239552	0.499408	-0.486982	0.902967	ENST00000464382	NA	HOXB-AS2	lncRNA	845	0	0	0	noncanon	NC	0	0	0	0	0	0	0	0	0	0	0	0	0	0	0	0	0	0	0	0	0	0	0	1	0	0	0	0	1	0	0
ENSG00000239556	0.743757	0.826816	0.688229	ENST00000420754	NA	UPK3BL3P	transcribed_unprocessed_pseudogene	793	0	0	0	absent	NA	0	0	0	0	0	0	0	0	0	0	0	0	0	0	0	0	0	0	0	0	0	0	0	0	0	0	0	0	0	0	0
ENSG00000239557	17.7572	-0.62596	0.279943	ENST00000495716	NA	PPP2R5CP	processed_pseudogene	1231	0	0	0	noncanon	NC	0	0	0	0	0	0	0	0	0	0	0	0	0	0	0	0	0	0	0	0	0	0	0	4	0	0	0	0	4	0	0
ENSG00000239559	18.6653	-2.29465	3.30361e-07	ENST00000472498	NA	RPL37P2	processed_pseudogene	287	0	0	0	absent	NA	0	0	0	0	0	0	0	0	0	0	0	0	0	0	0	0	0	0	0	0	0	0	0	0	0	0	0	0	0	0	0
ENSG00000239569	12.9919	-1.39432	0.000351272	ENST00000453677	NA	KMT2E-AS1	lncRNA	736	0	0	0	absent	NA	0	0	0	0	0	0	0	0	0	0	0	0	0	0	0	0	0	0	0	0	0	0	0	0	0	0	0	0	0	0	0
ENSG00000239570	5.38262	2.42726	0.00527895	ENST00000473027	NA	SETP11	processed_pseudogene	690	0	0	0	canon	U2	0	0	0	0	0	0	1	0	0	0	0	1	0	0	0	0	0	0	0	0	0	0	0	3	0	0	0	0	3	1	0
ENSG00000239572	0.917074	0	1	ENST00000462792	NA	NA	lncRNA	4256	0	0	0	canon	U2	0	0	0	0	0	0	1	0	0	0	0	1	0	0	0	0	0	0	0	0	0	0	0	11	0	0	0	0	11	1	0
ENSG00000239593	0.732694	-0.886371	0.662581	ENST00000437135	NA	NA	lncRNA	838	0	0	0	absent	NA	0	0	0	0	0	0	0	0	0	0	0	0	0	0	0	0	0	0	0	0	0	0	0	0	0	0	0	0	0	0	0
ENSG00000239600	6.42905	-3.53566	0.0138669	ENST00000478870	NA	NA	processed_pseudogene	387	0	0	0	absent	NA	0	0	0	0	0	0	0	0	0	0	0	0	0	0	0	0	0	0	0	0	0	0	0	0	0	0	0	0	0	0	0
ENSG00000239602	12.6688	0	1	ENST00000477363	NA	RPL35AP16	processed_pseudogene	321	0	0	0	canon	U2	0	0	0	0	0	0	1	0	0	0	0	1	0	0	0	0	0	0	0	0	0	0	0	0	0	0	0	0	0	1	0
ENSG00000239607	0.899359	2.92506	0.206773	ENST00000485340	NA	RN7SL573P	misc_RNA	276	0	0	0	absent	NA	0	0	0	0	0	0	0	0	0	0	0	0	0	0	0	0	0	0	0	0	0	0	0	0	0	0	0	0	0	0	0
ENSG00000239622	123.06	-0.468187	0.853353	ENST00000466070	NA	NA	processed_pseudogene	380	0	0	0	canon	U1	1	0	0	0	0	1	0	0	0	0	0	0	0	0	0	0	0	0	0	0	0	0	0	1	0	0	0	0	1	1	0
ENSG00000239627	0.77094	3.29041	0.0513442	ENST00000475538	NA	RPL12P20	processed_pseudogene	479	0	0	0	noncanon	NC	0	0	0	0	0	0	0	0	0	0	0	0	0	0	0	0	0	0	0	0	0	0	0	1	0	0	0	0	1	0	0
ENSG00000239636	3.55902	-0.872078	0.0927689	ENST00000444348	NR_183385	TFAP2E-AS1	lncRNA	910	0	0	0	absent	NA	0	0	0	0	0	0	0	0	0	0	0	0	0	0	0	0	0	0	0	0	0	0	0	0	0	0	0	0	0	0	0
ENSG00000239649	0.451112	1.39449	0.908255	ENST00000491596	NA	MYADML	transcribed_processed_pseudogene	951	0	0	0	absent	NA	0	0	0	0	0	0	0	0	0	0	0	0	0	0	0	0	0	0	0	0	0	0	0	0	0	0	0	0	0	0	0
ENSG00000239653	10.2246	1.64191	3.61982e-10	ENST00000472046	NR_038286	PSMD6-AS2	lncRNA	2456	0	0	0	canon	U2	0	0	0	0	0	0	1	0	0	0	0	1	0	0	0	0	0	0	0	0	0	0	0	7	0	0	0	1	6	1	0
ENSG00000239659	4.47343	0	1	ENST00000495117	NA	RPL9P31	processed_pseudogene	578	0	0	0	noncanon	NC	0	0	0	0	0	0	0	0	0	0	0	0	0	0	0	0	0	0	0	0	0	0	0	3	0	0	0	0	3	0	0
ENSG00000239672	150.907	-2.46206	2.20053e-145	ENST00000393196	NM_000269	NME1	protein_coding	890	103	459	322	absent	NA	0	0	0	0	0	0	0	0	0	0	0	0	0	0	0	0	0	0	0	0	0	0	0	0	0	0	0	0	0	0	0
ENSG00000239683	0.979762	-2.74118	0.0688212	ENST00000474156	NA	RPL7AP67	processed_pseudogene	672	0	0	0	absent	NA	0	0	0	0	0	0	0	0	0	0	0	0	0	0	0	0	0	0	0	0	0	0	0	0	0	0	0	0	0	0	0
ENSG00000239697	2.99912	-0.658802	0.232478	ENST00000293825	NM_003809	TNFSF12	protein_coding	1377	95	750	530	noncanon	NC	0	0	0	0	0	0	0	0	0	0	0	0	0	0	0	0	0	0	0	0	0	0	0	1	0	0	1	0	0	0	0
ENSG00000239699	1.15748	-1.00166	0.7038	ENST00000474219	NA	HNRNPA3P8	processed_pseudogene	974	0	0	0	noncanon	NC	0	0	0	0	0	0	0	0	0	0	0	0	0	0	0	0	0	0	0	0	0	0	0	2	0	0	0	0	2	0	0
ENSG00000239702	0.719722	0.432751	0.994694	ENST00000474076	NA	RN7SL507P	misc_RNA	296	0	0	0	absent	NA	0	0	0	0	0	0	0	0	0	0	0	0	0	0	0	0	0	0	0	0	0	0	0	0	0	0	0	0	0	0	0
ENSG00000239704	0.685548	1.84092	0.273574	ENST00000619038	NM_001204477	CDRT4	protein_coding	2508	161	459	1757	noncanon	NC	0	0	0	0	0	0	0	0	0	0	0	0	0	0	0	0	0	0	0	0	0	0	0	4	0	0	4	0	0	0	0
ENSG00000239713	15.7657	-0.183672	0.476784	ENST00000407997	NM_021822	APOBEC3G	protein_coding	1564	86	1155	321	noncanon	NC	0	0	0	0	0	0	0	0	0	0	0	0	0	0	0	0	0	0	0	0	0	0	0	3	0	2	1	0	0	0	0
ENSG00000239719	3.64946	-3.90201	2.02504e-06	ENST00000461005	NA	NA	processed_pseudogene	181	0	0	0	absent	NA	0	0	0	0	0	0	0	0	0	0	0	0	0	0	0	0	0	0	0	0	0	0	0	0	0	0	0	0	0	0	0
ENSG00000239722	0.38938	0	1	ENST00000489760	NA	IMP3P2	processed_pseudogene	475	0	0	0	absent	NA	0	0	0	0	0	0	0	0	0	0	0	0	0	0	0	0	0	0	0	0	0	0	0	0	0	0	0	0	0	0	0
ENSG00000239763	2.24691	0.833742	0.225138	ENST00000493458	NA	RPL21P118	processed_pseudogene	473	0	0	0	canon	U1	1	0	0	0	0	1	0	0	0	0	0	0	0	0	0	0	0	0	0	0	0	0	0	1	0	0	0	0	1	1	0
ENSG00000239774	0.495969	1.53914	0.513904	ENST00000472596	NA	TTC14-DT	lncRNA	563	0	0	0	absent	NA	0	0	0	0	0	0	0	0	0	0	0	0	0	0	0	0	0	0	0	0	0	0	0	0	0	0	0	0	0	0	0
ENSG00000239779	29.1526	-1.76383	8.75185e-07	ENST00000233615	NM_012477	WBP1	protein_coding	1175	164	810	199	noncanon	NC	0	0	0	0	0	0	0	0	0	0	0	0	0	0	0	0	0	0	0	0	0	0	0	1	0	1	0	0	0	0	0
ENSG00000239780	4.13592	0.43306	0.898133	ENST00000498296	NA	RPLP0P11	processed_pseudogene	909	0	0	0	noncanon	NC	0	0	0	0	0	0	0	0	0	0	0	0	0	0	0	0	0	0	0	0	0	0	0	1	0	0	0	0	1	0	0
ENSG00000239789	8.58262	-1.01794	0.000733228	ENST00000285298	NM_015969	MRPS17	protein_coding	1786	53	393	1321	canon	U2	0	0	0	0	0	0	1	0	0	1	0	0	1	0	0	1	0	0	0	0	0	0	0	6	0	0	6	0	0	2	2
ENSG00000239791	0.918422	-1.0867	0.486299	ENST00000492040	NA	NA	lncRNA	1488	0	0	0	noncanon	NC	0	0	0	0	0	0	0	0	0	0	0	0	0	0	0	0	0	0	0	0	0	0	0	1	0	0	0	0	1	0	0
ENSG00000239797	6.13519	-1.89789	1.19214e-07	ENST00000463605	NA	RPL21P39	processed_pseudogene	483	0	0	0	noncanon	NC	0	0	0	0	0	0	0	0	0	0	0	0	0	0	0	0	0	0	0	0	0	0	0	1	0	0	0	0	1	0	0
ENSG00000239809	5.31363	-2.58606	0.0873364	ENST00000495438	NA	NA	processed_pseudogene	348	0	0	0	absent	NA	0	0	0	0	0	0	0	0	0	0	0	0	0	0	0	0	0	0	0	0	0	0	0	0	0	0	0	0	0	0	0
ENSG00000239821	0.642712	1.39464	0.867866	ENST00000465715	NA	RN7SL513P	misc_RNA	298	0	0	0	absent	NA	0	0	0	0	0	0	0	0	0	0	0	0	0	0	0	0	0	0	0	0	0	0	0	0	0	0	0	0	0	0	0
ENSG00000239827	1.26937	1.01469	0.353561	ENST00000604259	NA	SUGT1P3	transcribed_unprocessed_pseudogene	383	0	0	0	absent	NA	0	0	0	0	0	0	0	0	0	0	0	0	0	0	0	0	0	0	0	0	0	0	0	0	0	0	0	0	0	0	0
ENSG00000239828	2.92406	-0.124787	0.900812	ENST00000595232	NA	CCDC54-AS1	lncRNA	582	0	0	0	noncanon	NC	0	0	0	0	0	0	0	0	0	0	0	0	0	0	0	0	0	0	0	0	0	0	0	1	0	0	0	0	1	0	0
ENSG00000239829	0.4249	-0.421098	0.995497	ENST00000473150	NA	KRT8P25	processed_pseudogene	1456	0	0	0	noncanon	NC	0	0	0	0	0	0	0	0	0	0	0	0	0	0	0	0	0	0	0	0	0	0	0	1	0	0	0	0	1	0	0
ENSG00000239830	0.503855	-2.55105	0.796202	ENST00000480755	NA	RPS4XP22	processed_pseudogene	780	0	0	0	canon	U2	0	0	0	0	0	0	1	0	0	0	0	1	0	0	0	0	0	0	0	0	0	0	0	2	0	0	0	0	2	1	0
ENSG00000239831	1.93804	-0.462307	0.903541	ENST00000478598	NA	RNF7P1	processed_pseudogene	342	0	0	0	noncanon	NC	0	0	0	0	0	0	0	0	0	0	0	0	0	0	0	0	0	0	0	0	0	0	0	1	0	0	0	0	1	0	0
ENSG00000239835	0.642529	-0.810518	0.917978	ENST00000482027	NA	PARLP1	processed_pseudogene	1129	0	0	0	noncanon	NC	0	0	0	0	0	0	0	0	0	0	0	0	0	0	0	0	0	0	0	0	0	0	0	5	0	0	0	0	5	0	0
ENSG00000239857	123.843	-0.922973	7.01971e-16	ENST00000265857	NM_015949	GET4	protein_coding	2090	91	984	1013	noncanon	NC	0	0	0	0	0	0	0	0	0	0	0	0	0	0	0	0	0	0	0	0	0	0	0	2	0	0	2	0	0	0	0
ENSG00000239880	2.56699	-1.41385	0.0598154	ENST00000493579	NA	RALBP1P1	processed_pseudogene	1953	0	0	0	canon	U1	1	0	0	0	0	1	0	0	0	0	0	0	0	0	0	0	0	0	0	0	0	0	0	1	0	0	0	0	1	1	0
ENSG00000239883	89.7961	1.37935	5.12022e-33	ENST00000417555	NA	PARGP1	transcribed_unprocessed_pseudogene	2286	0	0	0	noncanon	NC	0	0	0	0	0	0	0	0	0	0	0	0	0	0	0	0	0	0	0	0	0	0	0	1	0	0	0	0	1	0	0
ENSG00000239884	1.01039	2.20201	0.118627	ENST00000492377	NA	RN7SL608P	misc_RNA	279	0	0	0	noncanon	NC	0	0	0	0	0	0	0	0	0	0	0	0	0	0	0	0	0	0	0	0	0	0	0	1	0	0	0	0	1	0	0
ENSG00000239887	1.79971	1.57015	0.0269391	ENST00000458626	NM_001085375	C1orf226	protein_coding	4122	173	819	3128	noncanon	NC	0	0	0	0	0	0	0	0	0	0	0	0	0	0	0	0	0	0	0	0	0	0	0	6	1	0	5	0	0	0	0
ENSG00000239888	0.658842	-1.43169	0.896756	ENST00000496286	NA	RN7SL792P	misc_RNA	305	0	0	0	noncanon	NC	0	0	0	0	0	0	0	0	0	0	0	0	0	0	0	0	0	0	0	0	0	0	0	1	0	0	0	0	1	0	0
ENSG00000239899	47.8842	2.36732	6.01055e-08	ENST00000463397	NA	RN7SL674P	misc_RNA	275	0	0	0	noncanon	NC	0	0	0	0	0	0	0	0	0	0	0	0	0	0	0	0	0	0	0	0	0	0	0	1	0	0	0	0	1	0	0
ENSG00000239900	63.8161	0.636246	9.80593e-12	ENST00000623063	NM_000026	ADSL	protein_coding	4359	58	1455	2844	canon	U2	0	0	0	0	0	0	2	0	0	2	0	0	0	0	0	0	0	0	0	0	0	0	0	9	0	2	7	0	0	2	2
ENSG00000239906	0.541795	4.08708	0.0525823	ENST00000493797	NA	NA	lncRNA	323	0	0	0	absent	NA	0	0	0	0	0	0	0	0	0	0	0	0	0	0	0	0	0	0	0	0	0	0	0	0	0	0	0	0	0	0	0
ENSG00000239911	0.891589	-1.7236	0.234797	ENST00000464464	NR_038926	PRKAG2-AS1	lncRNA	382	0	0	0	canon	U1	1	0	0	0	1	0	0	0	0	0	0	0	0	0	0	0	0	0	0	0	0	0	0	2	0	0	0	2	0	1	0
ENSG00000239912	0.528609	0.401076	0.902136	ENST00000490784	NA	RPL39P36	processed_pseudogene	156	0	0	0	absent	NA	0	0	0	0	0	0	0	0	0	0	0	0	0	0	0	0	0	0	0	0	0	0	0	0	0	0	0	0	0	0	0
ENSG00000239917	3.39587	-3.35079	0.0208597	ENST00000483812	NA	RPS10P16	unprocessed_pseudogene	496	0	0	0	noncanon	NC	0	0	0	0	0	0	0	0	0	0	0	0	0	0	0	0	0	0	0	0	0	0	0	1	0	0	0	0	1	0	0
ENSG00000239920	0.621413	1.09019	0.781679	ENST00000380259	NA	NA	protein_coding	1761	0	243	528	noncanon	NC	0	0	0	0	0	0	0	0	0	0	0	0	0	0	0	0	0	0	0	0	0	0	0	1	0	0	1	0	0	0	0
ENSG00000239922	0.839329	-1.39406	0.42215	ENST00000668118	NA	NA	lncRNA	846	0	0	0	noncanon	NC	0	0	0	0	0	0	0	0	0	0	0	0	0	0	0	0	0	0	0	0	0	0	0	2	0	0	0	0	2	0	0
ENSG00000239926	0.771236	0	1	ENST00000470828	NA	PRDX3P4	processed_pseudogene	747	0	0	0	absent	NA	0	0	0	0	0	0	0	0	0	0	0	0	0	0	0	0	0	0	0	0	0	0	0	0	0	0	0	0	0	0	0
ENSG00000239941	10.0825	-0.448229	0.0980309	ENST00000482382	NA	LINC02917	lncRNA	554	0	0	0	absent	NA	0	0	0	0	0	0	0	0	0	0	0	0	0	0	0	0	0	0	0	0	0	0	0	0	0	0	0	0	0	0	0
ENSG00000239942	0.848197	1.47004	0.610568	ENST00000480997	NA	RN7SL394P	misc_RNA	291	0	0	0	absent	NA	0	0	0	0	0	0	0	0	0	0	0	0	0	0	0	0	0	0	0	0	0	0	0	0	0	0	0	0	0	0	0
ENSG00000239948	0.541394	3.31268	0.720741	ENST00000473384	NA	RN7SL368P	misc_RNA	277	0	0	0	absent	NA	0	0	0	0	0	0	0	0	0	0	0	0	0	0	0	0	0	0	0	0	0	0	0	0	0	0	0	0	0	0	0
ENSG00000239969	0.675028	0.042139	1	ENST00000476426	NA	NA	transcribed_unprocessed_pseudogene	250	0	0	0	absent	NA	0	0	0	0	0	0	0	0	0	0	0	0	0	0	0	0	0	0	0	0	0	0	0	0	0	0	0	0	0	0	0
ENSG00000239997	0.989581	0	1	ENST00000496394	NA	FCF1P3	processed_pseudogene	590	0	0	0	absent	NA	0	0	0	0	0	0	0	0	0	0	0	0	0	0	0	0	0	0	0	0	0	0	0	0	0	0	0	0	0	0	0
ENSG00000240003	3.89881	-2.88751	2.84035e-07	ENST00000493052	NA	RPL7P24	processed_pseudogene	752	0	0	0	noncanon	NC	0	0	0	0	0	0	0	0	0	0	0	0	0	0	0	0	0	0	0	0	0	0	0	1	0	0	0	0	1	0	0
ENSG00000240005	1.44582	-0.114888	0.978497	ENST00000667363	NA	STIM2-AS1	lncRNA	364	0	0	0	absent	NA	0	0	0	0	0	0	0	0	0	0	0	0	0	0	0	0	0	0	0	0	0	0	0	0	0	0	0	0	0	0	0
ENSG00000240021	1.53297	0.998465	0.360034	ENST00000319416	NM_032126	TEX35	protein_coding	992	79	702	209	noncanon	NC	0	0	0	0	0	0	0	0	0	0	0	0	0	0	0	0	0	0	0	0	0	0	0	2	0	1	1	0	0	0	0
ENSG00000240023	0.992146	-4.54662	0.104984	ENST00000459899	NA	RPLP0P3	processed_pseudogene	949	0	0	0	noncanon	NC	0	0	0	0	0	0	0	0	0	0	0	0	0	0	0	0	0	0	0	0	0	0	0	1	0	0	0	0	1	0	0
ENSG00000240024	55.5573	-0.323211	0.00181189	ENST00000487386	NA	SNHG33	transcribed_unprocessed_pseudogene	421	0	0	0	noncanon	NC	0	0	0	0	0	0	0	0	0	0	0	0	0	0	0	0	0	0	0	0	0	0	0	2	0	0	0	0	2	0	0
ENSG00000240032	0.740413	0.851261	0.675545	ENST00000490375	NR_146297	LNCSRLR	lncRNA	709	0	0	0	canon	U2	1	0	0	0	0	1	1	0	0	0	0	1	0	0	0	0	0	0	0	0	0	0	0	2	0	0	0	0	2	2	0
ENSG00000240036	67.6441	-3.76804	2.46088e-05	ENST00000476147	NA	NA	processed_pseudogene	376	0	0	0	absent	NA	0	0	0	0	0	0	0	0	0	0	0	0	0	0	0	0	0	0	0	0	0	0	0	0	0	0	0	0	0	0	0
ENSG00000240038	1.026	1.42933	0.414008	ENST00000684275	NM_001387437	AMY2B	protein_coding	1584	13	1536	33	noncanon	NC	0	0	0	0	0	0	0	0	0	0	0	0	0	0	0	0	0	0	0	0	0	0	0	3	0	3	0	0	0	0	0
ENSG00000240048	7.1124	-1.11115	0.483075	ENST00000463545	NA	DDX50P2	processed_pseudogene	2193	0	0	0	noncanon	NC	0	0	0	0	0	0	0	0	0	0	0	0	0	0	0	0	0	0	0	0	0	0	0	4	0	0	0	0	4	0	0
ENSG00000240052	0.401267	-0.909921	0.95402	ENST00000477321	NA	NA	processed_pseudogene	437	0	0	0	absent	NA	0	0	0	0	0	0	0	0	0	0	0	0	0	0	0	0	0	0	0	0	0	0	0	0	0	0	0	0	0	0	0
ENSG00000240053	3.17593	1.10524	0.0632601	ENST00000375864	NM_021221	LY6G5B	protein_coding	2845	974	606	1263	canon	U1	1	1	0	0	0	0	0	0	0	0	0	0	0	0	0	0	0	0	0	0	0	0	0	3	3	0	0	0	0	1	0
ENSG00000240057	3.38531	-0.0137582	1	ENST00000655310	NR_186663	NEPRO-AS1	lncRNA	1650	0	0	0	noncanon	NC	0	0	0	0	0	0	0	0	0	0	0	0	0	0	0	0	0	0	0	0	0	0	0	3	0	0	0	0	3	0	0
ENSG00000240065	26.9255	-1.82601	5.38964e-31	ENST00000374859	NM_002800	PSMB9	protein_coding	1017	37	660	318	absent	NA	0	0	0	0	0	0	0	0	0	0	0	0	0	0	0	0	0	0	0	0	0	0	0	0	0	0	0	0	0	0	0
ENSG00000240083	2.35437	-1.79791	0.342871	ENST00000488297	NA	RPS3AP22	processed_pseudogene	769	0	0	0	noncanon	NC	0	0	0	0	0	0	0	0	0	0	0	0	0	0	0	0	0	0	0	0	0	0	0	2	0	0	0	0	2	0	0
ENSG00000240087	56.3271	-2.48184	8.2017e-28	ENST00000435879	NA	RPSAP12	processed_pseudogene	888	0	0	0	absent	NA	0	0	0	0	0	0	0	0	0	0	0	0	0	0	0	0	0	0	0	0	0	0	0	0	0	0	0	0	0	0	0
ENSG00000240096	0.685847	-5.26119	0.275588	ENST00000469219	NA	NA	processed_pseudogene	542	0	0	0	absent	NA	0	0	0	0	0	0	0	0	0	0	0	0	0	0	0	0	0	0	0	0	0	0	0	0	0	0	0	0	0	0	0
ENSG00000240103	4.11204	-4.20006	0.00483506	ENST00000463573	NA	NA	unprocessed_pseudogene	2247	0	0	0	noncanon	NC	0	0	0	0	0	0	0	0	0	0	0	0	0	0	0	0	0	0	0	0	0	0	0	7	0	0	0	0	7	0	0
ENSG00000240106	0.607264	2.29684	0.477957	ENST00000472338	NA	RN7SL146P	misc_RNA	297	0	0	0	absent	NA	0	0	0	0	0	0	0	0	0	0	0	0	0	0	0	0	0	0	0	0	0	0	0	0	0	0	0	0	0	0	0
ENSG00000240108	5.09081	-2.24441	0.165952	ENST00000486162	NA	NCOR1P1	transcribed_unprocessed_pseudogene	291	0	0	0	absent	NA	0	0	0	0	0	0	0	0	0	0	0	0	0	0	0	0	0	0	0	0	0	0	0	0	0	0	0	0	0	0	0
ENSG00000240122	0.622889	-4.72875	0.188303	ENST00000430910	NA	FABP5P11	processed_pseudogene	397	0	0	0	absent	NA	0	0	0	0	0	0	0	0	0	0	0	0	0	0	0	0	0	0	0	0	0	0	0	0	0	0	0	0	0	0	0
ENSG00000240125	10.8904	-1.80537	0.0409296	ENST00000491601	NA	RPL23AP75	processed_pseudogene	451	0	0	0	noncanon	NC	0	0	0	0	0	0	0	0	0	0	0	0	0	0	0	0	0	0	0	0	0	0	0	1	0	0	0	0	1	0	0
ENSG00000240132	11.7479	-1.39667	0.017977	ENST00000478788	NA	ETF1P2	processed_pseudogene	1586	0	0	0	noncanon	NC	0	0	0	0	0	0	0	0	0	0	0	0	0	0	0	0	0	0	0	0	0	0	0	3	0	0	0	0	3	0	0
ENSG00000240135	0.885648	0.212551	0.975157	ENST00000490962	NA	PSMD12P1	unprocessed_pseudogene	1366	0	0	0	noncanon	NC	0	0	0	0	0	0	0	0	0	0	0	0	0	0	0	0	0	0	0	0	0	0	0	2	0	0	0	0	2	0	0
ENSG00000240137	6.95853	-1.30626	1.44933e-05	ENST00000670089	NA	ERICH6-AS1	lncRNA	5421	0	0	0	canon	U2	0	0	0	0	0	0	2	0	0	0	0	2	1	0	0	0	0	1	0	0	0	0	0	18	0	0	0	0	18	3	0
ENSG00000240156	3.14984	0	1	ENST00000490840	NA	COX6CP6	processed_pseudogene	228	0	0	0	noncanon	NC	0	0	0	0	0	0	0	0	0	0	0	0	0	0	0	0	0	0	0	0	0	0	0	1	0	0	0	0	1	0	0
ENSG00000240160	1.79299	0.433031	0.930303	ENST00000467969	NA	RN7SL263P	misc_RNA	290	0	0	0	absent	NA	0	0	0	0	0	0	0	0	0	0	0	0	0	0	0	0	0	0	0	0	0	0	0	0	0	0	0	0	0	0	0
ENSG00000240163	0.45912	-1.47038	0.768839	ENST00000475062	NA	RPL36AP44	processed_pseudogene	312	0	0	0	absent	NA	0	0	0	0	0	0	0	0	0	0	0	0	0	0	0	0	0	0	0	0	0	0	0	0	0	0	0	0	0	0	0
ENSG00000240167	3.35224	-0.447382	0.869888	ENST00000463499	NA	RPS7P7	processed_pseudogene	571	0	0	0	noncanon	NC	0	0	0	0	0	0	0	0	0	0	0	0	0	0	0	0	0	0	0	0	0	0	0	2	0	0	0	0	2	0	0
ENSG00000240173	0.781248	-0.915535	0.588717	ENST00000482328	NA	RN7SL771P	misc_RNA	298	0	0	0	absent	NA	0	0	0	0	0	0	0	0	0	0	0	0	0	0	0	0	0	0	0	0	0	0	0	0	0	0	0	0	0	0	0
ENSG00000240174	1.10716	0.43296	0.969023	ENST00000472460	NA	NA	processed_pseudogene	573	0	0	0	absent	NA	0	0	0	0	0	0	0	0	0	0	0	0	0	0	0	0	0	0	0	0	0	0	0	0	0	0	0	0	0	0	0
ENSG00000240183	0.528019	3.39454	0.711486	ENST00000483161	NA	RN7SL297P	misc_RNA	293	0	0	0	absent	NA	0	0	0	0	0	0	0	0	0	0	0	0	0	0	0	0	0	0	0	0	0	0	0	0	0	0	0	0	0	0	0
ENSG00000240184	149.14	-0.973093	3.81994e-31	ENST00000308177	NM_002588	PCDHGC3	protein_coding	4758	150	2805	1801	noncanon	NC	0	0	0	0	0	0	0	0	0	0	0	0	0	0	0	0	0	0	0	0	0	0	0	3	0	3	0	0	0	0	0
ENSG00000240201	0.931378	-3.35906	0.0570451	ENST00000493565	NA	NA	processed_pseudogene	745	0	0	0	noncanon	NC	0	0	0	0	0	0	0	0	0	0	0	0	0	0	0	0	0	0	0	0	0	0	0	1	0	0	0	0	1	0	0
ENSG00000240204	2.93388	-1.25386	0.121172	ENST00000462322	NM_001195243	SMKR1	protein_coding	969	293	198	476	absent	NA	0	0	0	0	0	0	0	0	0	0	0	0	0	0	0	0	0	0	0	0	0	0	0	0	0	0	0	0	0	0	0
ENSG00000240207	6.45903	0.888185	0.00974677	ENST00000465477	NR_171782	NA	lncRNA	674	0	0	0	noncanon	NC	0	0	0	0	0	0	0	0	0	0	0	0	0	0	0	0	0	0	0	0	0	0	0	1	0	0	0	0	1	0	0
ENSG00000240210	23.4764	-1.66245	0.205951	ENST00000473054	NA	RPL7AP5	processed_pseudogene	801	0	0	0	absent	NA	0	0	0	0	0	0	0	0	0	0	0	0	0	0	0	0	0	0	0	0	0	0	0	0	0	0	0	0	0	0	0
ENSG00000240211	0.812589	-1.16512	0.463244	ENST00000475250	NA	PPP1R35-AS1	lncRNA	303	0	0	0	noncanon	NC	0	0	0	0	0	0	0	0	0	0	0	0	0	0	0	0	0	0	0	0	0	0	0	1	0	0	0	0	1	0	0
ENSG00000240225	17.5584	-1.53296	7.75324e-17	ENST00000482727	NA	ZNF542P	transcribed_unprocessed_pseudogene	1305	0	0	0	noncanon	NC	0	0	0	0	0	0	0	0	0	0	0	0	0	0	0	0	0	0	0	0	0	0	0	3	0	0	0	0	3	0	0
ENSG00000240230	33.9818	-0.871981	1.30084e-06	ENST00000344111	NM_001031617	COX19	protein_coding	4839	39	273	4525	canon	U2	0	0	0	0	0	0	2	0	0	2	0	0	0	0	0	0	0	0	0	0	0	0	0	6	0	1	5	0	0	2	2
ENSG00000240231	28.2093	-3.45964	0.00207653	ENST00000463110	NA	RPS27P29	processed_pseudogene	252	0	0	0	absent	NA	0	0	0	0	0	0	0	0	0	0	0	0	0	0	0	0	0	0	0	0	0	0	0	0	0	0	0	0	0	0	0
ENSG00000240233	4.54321	4.16232	3.00765e-05	ENST00000459853	NA	RN7SL587P	misc_RNA	281	0	0	0	absent	NA	0	0	0	0	0	0	0	0	0	0	0	0	0	0	0	0	0	0	0	0	0	0	0	0	0	0	0	0	0	0	0
ENSG00000240236	4.61587	-3.04282	0.0307479	ENST00000491091	NA	HNRNPA1P23	processed_pseudogene	1133	0	0	0	absent	NA	0	0	0	0	0	0	0	0	0	0	0	0	0	0	0	0	0	0	0	0	0	0	0	0	0	0	0	0	0	0	0
ENSG00000240238	2.11256	-2.45499	0.135452	ENST00000472975	NA	RPL21P117	processed_pseudogene	479	0	0	0	noncanon	NC	0	0	0	0	0	0	0	0	0	0	0	0	0	0	0	0	0	0	0	0	0	0	0	1	0	0	0	0	1	0	0
ENSG00000240240	0.711127	1.88678	0.501273	ENST00000659103	NA	NA	lncRNA	3952	0	0	0	noncanon	NC	0	0	0	0	0	0	0	0	0	0	0	0	0	0	0	0	0	0	0	0	0	0	0	1	0	0	0	0	1	0	0
ENSG00000240253	14.4889	-0.584623	0.00426537	ENST00000447059	NA	FAR2P3	transcribed_unprocessed_pseudogene	604	0	0	0	absent	NA	0	0	0	0	0	0	0	0	0	0	0	0	0	0	0	0	0	0	0	0	0	0	0	0	0	0	0	0	0	0	0
ENSG00000240288	8.38848	2.94346	3.42339e-17	ENST00000439539	NR_024144	GHRLOS	lncRNA	1708	0	0	0	noncanon	NC	0	0	0	0	0	0	0	0	0	0	0	0	0	0	0	0	0	0	0	0	0	0	0	4	0	0	0	0	4	0	0
ENSG00000240291	5.36115	0.0754045	0.928352	ENST00000425669	NA	NA	lncRNA	1028	0	0	0	noncanon	NC	0	0	0	0	0	0	0	0	0	0	0	0	0	0	0	0	0	0	0	0	0	0	0	1	0	0	0	0	1	0	0
ENSG00000240298	24.2213	-1.74715	0.304064	ENST00000473882	NA	RPL36AP40	processed_pseudogene	321	0	0	0	noncanon	NC	0	0	0	0	0	0	0	0	0	0	0	0	0	0	0	0	0	0	0	0	0	0	0	1	0	0	0	0	1	0	0
ENSG00000240303	15.0861	0.522962	0.0376941	ENST00000264990	NM_032169	ACAD11	protein_coding	3231	57	2343	829	canon	U2	1	0	0	1	0	0	1	0	0	1	0	0	0	0	0	0	0	0	0	0	0	0	0	5	0	3	2	0	0	2	2
ENSG00000240311	1.47646	0.213696	0.969061	ENST00000459875	NA	NA	processed_pseudogene	568	0	0	0	absent	NA	0	0	0	0	0	0	0	0	0	0	0	0	0	0	0	0	0	0	0	0	0	0	0	0	0	0	0	0	0	0	0
ENSG00000240322	1.36433	4.95645	0.00172522	ENST00000477764	NA	RN7SL481P	misc_RNA	299	0	0	0	absent	NA	0	0	0	0	0	0	0	0	0	0	0	0	0	0	0	0	0	0	0	0	0	0	0	0	0	0	0	0	0	0	0
ENSG00000240342	641.356	-2.32789	3.69004e-146	ENST00000488803	NA	RPS2P5	processed_pseudogene	879	0	0	0	absent	NA	0	0	0	0	0	0	0	0	0	0	0	0	0	0	0	0	0	0	0	0	0	0	0	0	0	0	0	0	0	0	0
ENSG00000240344	83.198	-0.972328	3.39888e-21	ENST00000392283	NM_130906	PPIL3	protein_coding	1166	121	486	487	canon	U2	0	0	0	0	0	0	2	0	0	2	0	0	0	0	0	0	0	0	0	0	0	0	0	1	0	0	1	0	0	2	2
ENSG00000240350	0.430501	-0.609836	0.886343	ENST00000627971	NA	SOCAR	lncRNA	239	0	0	0	noncanon	NC	0	0	0	0	0	0	0	0	0	0	0	0	0	0	0	0	0	0	0	0	0	0	0	2	0	0	0	0	2	0	0
ENSG00000240356	21.6165	-1.34784	7.03286e-15	ENST00000449021	NA	RPL23AP7	transcribed_processed_pseudogene	469	0	0	0	absent	NA	0	0	0	0	0	0	0	0	0	0	0	0	0	0	0	0	0	0	0	0	0	0	0	0	0	0	0	0	0	0	0
ENSG00000240366	18.7878	-1.57868	1.46643e-06	ENST00000497944	NA	RPL36AP45	processed_pseudogene	318	0	0	0	absent	NA	0	0	0	0	0	0	0	0	0	0	0	0	0	0	0	0	0	0	0	0	0	0	0	0	0	0	0	0	0	0	0
ENSG00000240370	12.404	0.675517	0.0456901	ENST00000441655	NR_002803	RPL13P5	transcribed_processed_pseudogene	618	0	0	0	absent	NA	0	0	0	0	0	0	0	0	0	0	0	0	0	0	0	0	0	0	0	0	0	0	0	0	0	0	0	0	0	0	0
ENSG00000240371	8.88054	-4.21043	8.50704e-08	ENST00000483219	NA	RPS4XP13	processed_pseudogene	789	0	0	0	canon	U2	0	0	0	0	0	0	1	0	0	0	0	1	0	0	0	0	0	0	0	0	0	0	0	3	0	0	0	0	3	1	0
ENSG00000240375	1.22423	0.433004	0.95415	ENST00000483197	NA	VPS26AP1	processed_pseudogene	979	0	0	0	noncanon	NC	0	0	0	0	0	0	0	0	0	0	0	0	0	0	0	0	0	0	0	0	0	0	0	1	0	0	0	0	1	0	0
ENSG00000240376	17.6963	-3.56156	1.44436e-23	ENST00000467270	NA	NA	processed_pseudogene	629	0	0	0	absent	NA	0	0	0	0	0	0	0	0	0	0	0	0	0	0	0	0	0	0	0	0	0	0	0	0	0	0	0	0	0	0	0
ENSG00000240388	3.7237	-5.09025	0.00010572	ENST00000495909	NA	NA	processed_pseudogene	457	0	0	0	noncanon	NC	0	0	0	0	0	0	0	0	0	0	0	0	0	0	0	0	0	0	0	0	0	0	0	1	0	0	0	0	1	0	0
ENSG00000240392	0.996939	-3.7314	0.0354691	ENST00000475906	NA	RPL9P3	processed_pseudogene	575	0	0	0	canon	U2	0	0	0	0	0	0	1	0	0	0	0	1	0	0	0	0	0	0	0	0	0	0	0	1	0	0	0	0	1	1	0
ENSG00000240395	15.2469	-2.41528	3.49395e-05	ENST00000496040	NA	RPL5P23	processed_pseudogene	868	0	0	0	absent	NA	0	0	0	0	0	0	0	0	0	0	0	0	0	0	0	0	0	0	0	0	0	0	0	0	0	0	0	0	0	0	0
ENSG00000240399	1.71682	0.835322	0.207967	ENST00000463559	NA	NA	transcribed_processed_pseudogene	283	0	0	0	absent	NA	0	0	0	0	0	0	0	0	0	0	0	0	0	0	0	0	0	0	0	0	0	0	0	0	0	0	0	0	0	0	0
ENSG00000240401	5.98082	-0.562937	0.338754	ENST00000625718	NA	NA	lncRNA	640	0	0	0	absent	NA	0	0	0	0	0	0	0	0	0	0	0	0	0	0	0	0	0	0	0	0	0	0	0	0	0	0	0	0	0	0	0
ENSG00000240409	1.37319	-6.0764	0.00129963	ENST00000467115	NA	MTATP8P1	unprocessed_pseudogene	207	0	0	0	absent	NA	0	0	0	0	0	0	0	0	0	0	0	0	0	0	0	0	0	0	0	0	0	0	0	0	0	0	0	0	0	0	0
ENSG00000240412	1.37343	-2.1557	0.323019	ENST00000475870	NA	RPL5P15	processed_pseudogene	897	0	0	0	noncanon	NC	0	0	0	0	0	0	0	0	0	0	0	0	0	0	0	0	0	0	0	0	0	0	0	2	0	0	0	0	2	0	0
ENSG00000240418	2.55119	-4.1141	2.24209e-05	ENST00000494084	NA	NA	processed_pseudogene	893	0	0	0	absent	NA	0	0	0	0	0	0	0	0	0	0	0	0	0	0	0	0	0	0	0	0	0	0	0	0	0	0	0	0	0	0	0
ENSG00000240429	14.1218	0.717488	0.00753835	ENST00000498774	NA	LRRFIP1P1	processed_pseudogene	2246	0	0	0	noncanon	NC	0	0	0	0	0	0	0	0	0	0	0	0	0	0	0	0	0	0	0	0	0	0	0	3	0	0	0	0	3	0	0
ENSG00000240439	0.508162	2.35611	0.817102	ENST00000469313	NA	RN7SL91P	misc_RNA	291	0	0	0	absent	NA	0	0	0	0	0	0	0	0	0	0	0	0	0	0	0	0	0	0	0	0	0	0	0	0	0	0	0	0	0	0	0
ENSG00000240445	177.313	0.620335	2.09671e-09	ENST00000395675	NM_001368135	FOXO3B	protein_coding	5859	194	873	4679	noncanon	NC	0	0	0	0	0	0	0	0	0	0	0	0	0	0	0	0	0	0	0	0	0	0	0	9	0	0	9	0	0	0	0
ENSG00000240449	1.34645	0.577027	0.773639	ENST00000488310	NR_183437	REPIN1-AS1	lncRNA	577	0	0	0	absent	NA	0	0	0	0	0	0	0	0	0	0	0	0	0	0	0	0	0	0	0	0	0	0	0	0	0	0	0	0	0	0	0
ENSG00000240463	20.8312	-1.02872	0.0384085	ENST00000480487	NA	RPS19P3	processed_pseudogene	441	0	0	0	absent	NA	0	0	0	0	0	0	0	0	0	0	0	0	0	0	0	0	0	0	0	0	0	0	0	0	0	0	0	0	0	0	0
ENSG00000240474	0.447211	4.52278	0.339316	ENST00000470786	NA	RN7SL116P	misc_RNA	305	0	0	0	absent	NA	0	0	0	0	0	0	0	0	0	0	0	0	0	0	0	0	0	0	0	0	0	0	0	0	0	0	0	0	0	0	0
ENSG00000240477	4.22951	-2.6466	0.101129	ENST00000466044	NA	EIF3JP2	processed_pseudogene	728	0	0	0	absent	NA	0	0	0	0	0	0	0	0	0	0	0	0	0	0	0	0	0	0	0	0	0	0	0	0	0	0	0	0	0	0	0
ENSG00000240480	0.651395	-4.55734	0.113504	ENST00000488409	NA	RPL29P2	transcribed_processed_pseudogene	460	0	0	0	absent	NA	0	0	0	0	0	0	0	0	0	0	0	0	0	0	0	0	0	0	0	0	0	0	0	0	0	0	0	0	0	0	0
ENSG00000240487	0.606165	0	1	ENST00000473625	NA	ATOSBP1	processed_pseudogene	1624	0	0	0	noncanon	NC	0	0	0	0	0	0	0	0	0	0	0	0	0	0	0	0	0	0	0	0	0	0	0	1	0	0	0	0	1	0	0
ENSG00000240489	810.062	-0.30572	0.210047	ENST00000497538	NA	SETP14	processed_pseudogene	873	0	0	0	canon	U2	0	0	0	0	0	0	1	0	0	0	0	1	0	0	0	0	0	0	0	0	0	0	0	1	0	0	0	0	1	1	0
ENSG00000240490	5.89078	1.67573	0.00742429	ENST00000481521	NA	RN7SL277P	misc_RNA	288	0	0	0	absent	NA	0	0	0	0	0	0	0	0	0	0	0	0	0	0	0	0	0	0	0	0	0	0	0	0	0	0	0	0	0	0	0
ENSG00000240497	1.24163	2.35654	0.563	ENST00000657847	NA	NA	lncRNA	1303	0	0	0	noncanon	NC	0	0	0	0	0	0	0	0	0	0	0	0	0	0	0	0	0	0	0	0	0	0	0	1	0	0	0	0	1	0	0
ENSG00000240498	7.91813	0.250593	0.518169	ENST00000650946	NR_185867	CDKN2B-AS1	lncRNA	1439	0	0	0	canon	U2	0	0	0	0	0	0	3	0	0	0	0	3	0	0	0	0	0	0	0	0	0	0	0	1	0	0	0	0	1	3	0
ENSG00000240509	3.07148	-3.49846	6.80849e-07	ENST00000466433	NA	RPL34P18	processed_pseudogene	354	0	0	0	noncanon	NC	0	0	0	0	0	0	0	0	0	0	0	0	0	0	0	0	0	0	0	0	0	0	0	1	0	0	0	0	1	0	0
ENSG00000240520	0.611574	-1.5309	0.385494	ENST00000471089	NA	UOX	transcribed_unitary_pseudogene	915	0	0	0	noncanon	NC	0	0	0	0	0	0	0	0	0	0	0	0	0	0	0	0	0	0	0	0	0	0	0	1	0	0	0	0	1	0	0
ENSG00000240531	1.47108	-0.217406	0.879211	ENST00000493028	NA	RPL21P123	transcribed_processed_pseudogene	407	0	0	0	noncanon	NC	0	0	0	0	0	0	0	0	0	0	0	0	0	0	0	0	0	0	0	0	0	0	0	3	0	0	0	0	3	0	0
ENSG00000240540	112.872	-2.5161	0.000256279	ENST00000463217	NA	RPL3P9	processed_pseudogene	1183	0	0	0	canon	U1	1	0	0	0	0	1	0	0	0	0	0	0	0	0	0	0	0	0	0	0	0	0	0	0	0	0	0	0	0	1	0
ENSG00000240554	1.8628	-1.45254	0.128396	ENST00000498657	NA	RPL7AP58	processed_pseudogene	802	0	0	0	noncanon	NC	0	0	0	0	0	0	0	0	0	0	0	0	0	0	0	0	0	0	0	0	0	0	0	1	0	0	0	0	1	0	0
ENSG00000240563	578.193	0.827758	6.46743e-13	ENST00000498273	NM_019079	L1TD1	protein_coding	3831	109	2598	955	noncanon	NC	0	0	0	0	0	0	0	0	0	0	0	0	0	0	0	0	0	0	0	0	0	0	0	6	1	3	2	0	0	0	0
ENSG00000240567	0.659325	0.817038	0.686322	ENST00000473595	NR_102265	LINC02067	lncRNA	2845	0	0	0	canon	U2	1	0	0	0	0	1	1	0	0	0	0	1	0	0	0	0	0	0	0	0	0	0	0	9	0	0	0	0	9	2	0
ENSG00000240571	0.407149	0.742385	0.803179	ENST00000483283	NA	NA	lncRNA	575	0	0	0	noncanon	NC	0	0	0	0	0	0	0	0	0	0	0	0	0	0	0	0	0	0	0	0	0	0	0	2	0	0	0	0	2	0	0
ENSG00000240583	5.50511	-1.76334	8.69463e-07	ENST00000311813	NM_198098	AQP1	protein_coding	2754	56	810	1886	noncanon	NC	0	0	0	0	0	0	0	0	0	0	0	0	0	0	0	0	0	0	0	0	0	0	0	2	0	0	2	0	0	0	0
ENSG00000240589	0.390634	2.77643	0.520302	ENST00000478664	NA	RN7SL258P	misc_RNA	300	0	0	0	absent	NA	0	0	0	0	0	0	0	0	0	0	0	0	0	0	0	0	0	0	0	0	0	0	0	0	0	0	0	0	0	0	0
ENSG00000240591	0.932209	0.650597	0.727108	ENST00000655902	NA	NA	lncRNA	2118	0	0	0	noncanon	NC	0	0	0	0	0	0	0	0	0	0	0	0	0	0	0	0	0	0	0	0	0	0	0	5	0	0	0	0	5	0	0
ENSG00000240616	23.1723	-0.542441	0.138558	ENST00000464444	NA	RPS6P25	processed_pseudogene	748	0	0	0	absent	NA	0	0	0	0	0	0	0	0	0	0	0	0	0	0	0	0	0	0	0	0	0	0	0	0	0	0	0	0	0	0	0
ENSG00000240622	2.05907	-3.29525	0.00283602	ENST00000461190	NA	RPL7P15	processed_pseudogene	712	0	0	0	noncanon	NC	0	0	0	0	0	0	0	0	0	0	0	0	0	0	0	0	0	0	0	0	0	0	0	1	0	0	0	0	1	0	0
ENSG00000240627	0.385269	-1.48058	0.890076	ENST00000468490	NA	NA	processed_pseudogene	482	0	0	0	noncanon	NC	0	0	0	0	0	0	0	0	0	0	0	0	0	0	0	0	0	0	0	0	0	0	0	1	0	0	0	0	1	0	0
ENSG00000240634	0.954746	-3.15825	0.283444	ENST00000469929	NA	NA	processed_pseudogene	694	0	0	0	absent	NA	0	0	0	0	0	0	0	0	0	0	0	0	0	0	0	0	0	0	0	0	0	0	0	0	0	0	0	0	0	0	0
ENSG00000240652	29.2165	-5.28946	2.36732e-05	ENST00000474540	NA	NA	processed_pseudogene	345	0	0	0	absent	NA	0	0	0	0	0	0	0	0	0	0	0	0	0	0	0	0	0	0	0	0	0	0	0	0	0	0	0	0	0	0	0
ENSG00000240661	2.77347	-1.07473	0.150781	ENST00000634410	NA	BTNL12P	transcribed_unitary_pseudogene	651	0	0	0	noncanon	NC	0	0	0	0	0	0	0	0	0	0	0	0	0	0	0	0	0	0	0	0	0	0	0	1	0	0	0	0	1	0	0
ENSG00000240668	1.0467	-0.0395807	1	ENST00000489121	NA	KRT8P36	processed_pseudogene	1440	0	0	0	absent	NA	0	0	0	0	0	0	0	0	0	0	0	0	0	0	0	0	0	0	0	0	0	0	0	0	0	0	0	0	0	0	0
ENSG00000240669	0.995701	-1.52327	0.771016	ENST00000496058	NA	NA	processed_pseudogene	459	0	0	0	noncanon	NC	0	0	0	0	0	0	0	0	0	0	0	0	0	0	0	0	0	0	0	0	0	0	0	1	0	0	0	0	1	0	0
ENSG00000240673	1.34597	-2.92338	0.138558	ENST00000481419	NA	NA	processed_pseudogene	501	0	0	0	absent	NA	0	0	0	0	0	0	0	0	0	0	0	0	0	0	0	0	0	0	0	0	0	0	0	0	0	0	0	0	0	0	0
ENSG00000240674	2.44456	-2.87199	4.65456e-05	ENST00000494303	NA	RPL21P51	processed_pseudogene	480	0	0	0	noncanon	NC	0	0	0	0	0	0	0	0	0	0	0	0	0	0	0	0	0	0	0	0	0	0	0	1	0	0	0	0	1	0	0
ENSG00000240682	66.2439	-1.13957	3.75987e-20	ENST00000393295	NM_020701	ISY1	protein_coding	3612	87	858	2665	noncanon	NC	0	0	0	0	0	0	0	0	0	0	0	0	0	0	0	0	0	0	0	0	0	0	0	3	0	0	3	0	0	0	0
ENSG00000240694	1201.52	-0.138352	0.0383875	ENST00000522362	NM_007257	PNMA2	protein_coding	4730	487	1095	2959	canon	U1	2	0	0	2	0	0	0	0	0	0	0	0	0	0	0	0	0	0	0	0	0	0	0	14	0	4	10	0	0	2	2
ENSG00000240695	6.44018	-0.543502	0.243589	ENST00000468074	NA	DNAJC8P2	processed_pseudogene	730	0	0	0	absent	NA	0	0	0	0	0	0	0	0	0	0	0	0	0	0	0	0	0	0	0	0	0	0	0	0	0	0	0	0	0	0	0
ENSG00000240704	0.412255	0	1	ENST00000490941	NA	KLF7P1	processed_pseudogene	1048	0	0	0	noncanon	NC	0	0	0	0	0	0	0	0	0	0	0	0	0	0	0	0	0	0	0	0	0	0	0	2	0	0	0	0	2	0	0
ENSG00000240729	1.80607	1.36569	0.13031	ENST00000460608	NA	RPL21P60	processed_pseudogene	476	0	0	0	absent	NA	0	0	0	0	0	0	0	0	0	0	0	0	0	0	0	0	0	0	0	0	0	0	0	0	0	0	0	0	0	0	0
ENSG00000240731	1.67189	1.50542	0.145682	ENST00000444968	NA	NA	lncRNA	386	0	0	0	noncanon	NC	0	0	0	0	0	0	0	0	0	0	0	0	0	0	0	0	0	0	0	0	0	0	0	2	0	0	0	0	2	0	0
ENSG00000240738	3.83886	-2.63984	0.000112725	ENST00000468681	NA	RPL6P22	processed_pseudogene	744	0	0	0	absent	NA	0	0	0	0	0	0	0	0	0	0	0	0	0	0	0	0	0	0	0	0	0	0	0	0	0	0	0	0	0	0	0
ENSG00000240747	2.77421	-1.98265	0.00090877	ENST00000383748	NM_001205272	KRBOX1	protein_coding	648	69	387	144	noncanon	NC	0	0	0	0	0	0	0	0	0	0	0	0	0	0	0	0	0	0	0	0	0	0	0	2	0	1	1	0	0	0	0
ENSG00000240750	0.495455	3.0231	0.241543	ENST00000476501	NA	RN7SL559P	misc_RNA	297	0	0	0	absent	NA	0	0	0	0	0	0	0	0	0	0	0	0	0	0	0	0	0	0	0	0	0	0	0	0	0	0	0	0	0	0	0
ENSG00000240759	3.40897	-2.21873	0.0350237	ENST00000486977	NA	RPS27P21	processed_pseudogene	252	0	0	0	absent	NA	0	0	0	0	0	0	0	0	0	0	0	0	0	0	0	0	0	0	0	0	0	0	0	0	0	0	0	0	0	0	0
ENSG00000240764	1.60156	-0.272615	0.901419	ENST00000252087	NM_018929	PCDHGC5	protein_coding	4797	159	2835	1801	noncanon	NC	0	0	0	0	0	0	0	0	0	0	0	0	0	0	0	0	0	0	0	0	0	0	0	3	0	3	0	0	0	0	0
ENSG00000240771	128.773	-0.0496319	0.686198	ENST00000286494	NM_182947	ARHGEF25	protein_coding	2554	459	1743	350	absent	NA	0	0	0	0	0	0	0	0	0	0	0	0	0	0	0	0	0	0	0	0	0	0	0	0	0	0	0	0	0	0	0
ENSG00000240776	30.8804	-3.9652	0.00221099	ENST00000485426	NA	RPS10P4	processed_pseudogene	495	0	0	0	absent	NA	0	0	0	0	0	0	0	0	0	0	0	0	0	0	0	0	0	0	0	0	0	0	0	0	0	0	0	0	0	0	0
ENSG00000240785	46.795	-3.54558	6.13237e-07	ENST00000490372	NA	RPL36AP21	transcribed_processed_pseudogene	323	0	0	0	absent	NA	0	0	0	0	0	0	0	0	0	0	0	0	0	0	0	0	0	0	0	0	0	0	0	0	0	0	0	0	0	0	0
ENSG00000240808	0.792847	3.23668	0.0495197	ENST00000477436	NA	RPL34P24	processed_pseudogene	290	0	0	0	noncanon	NC	0	0	0	0	0	0	0	0	0	0	0	0	0	0	0	0	0	0	0	0	0	0	0	2	0	0	0	0	2	0	0
ENSG00000240809	20.7982	-1.90515	0.00453669	ENST00000476047	NA	CAP1P1	processed_pseudogene	1411	0	0	0	noncanon	NC	0	0	0	0	0	0	0	0	0	0	0	0	0	0	0	0	0	0	0	0	0	0	0	2	0	0	0	0	2	0	0
ENSG00000240828	0.751344	-4.3613	0.0224168	ENST00000497954	NA	RPL21P4	processed_pseudogene	479	0	0	0	noncanon	NC	0	0	0	0	0	0	0	0	0	0	0	0	0	0	0	0	0	0	0	0	0	0	0	1	0	0	0	0	1	0	0
ENSG00000240849	104.835	-0.0872305	0.373582	ENST00000371652	NM_199129	PEDS1	protein_coding	7703	85	813	6803	canon	U1	1	0	0	1	0	0	0	0	0	0	0	0	1	0	0	1	0	0	0	0	0	0	0	20	0	0	20	0	0	2	2
ENSG00000240853	0.415116	1.85454	0.638661	ENST00000484033	NA	RN7SL328P	misc_RNA	300	0	0	0	noncanon	NC	0	0	0	0	0	0	0	0	0	0	0	0	0	0	0	0	0	0	0	0	0	0	0	1	0	0	0	0	1	0	0
ENSG00000240854	43.2581	-0.84684	0.309318	ENST00000470499	NA	PSMC2P1	processed_pseudogene	1310	0	0	0	noncanon	NC	0	0	0	0	0	0	0	0	0	0	0	0	0	0	0	0	0	0	0	0	0	0	0	2	0	0	0	0	2	0	0
ENSG00000240857	138.844	-0.262261	0.0127311	ENST00000381249	NM_020905	RDH14	protein_coding	1560	80	1011	467	canon	U2	0	0	0	0	0	0	1	0	0	1	0	0	0	0	0	0	0	0	0	0	0	0	0	3	0	2	1	0	0	1	1
ENSG00000240859	24.5046	-1.10228	4.95708e-12	ENST00000484550	NA	LINC03014	lncRNA	5008	0	0	0	canon	U2	0	0	0	0	0	0	2	0	0	0	0	2	1	0	0	0	0	1	0	0	0	0	0	13	0	0	0	0	13	3	0
ENSG00000240861	0.76203	0.432734	0.994694	ENST00000485799	NA	NA	processed_pseudogene	496	0	0	0	absent	NA	0	0	0	0	0	0	0	0	0	0	0	0	0	0	0	0	0	0	0	0	0	0	0	0	0	0	0	0	0	0	0
ENSG00000240869	18.205	2.51149	2.71244e-08	ENST00000467883	NA	RN7SL128P	misc_RNA	305	0	0	0	noncanon	NC	0	0	0	0	0	0	0	0	0	0	0	0	0	0	0	0	0	0	0	0	0	0	0	1	0	0	0	0	1	0	0
ENSG00000240870	22.5366	3.28538	0.0349131	ENST00000495884	NA	RPL19P14	processed_pseudogene	574	0	0	0	absent	NA	0	0	0	0	0	0	0	0	0	0	0	0	0	0	0	0	0	0	0	0	0	0	0	0	0	0	0	0	0	0	0
ENSG00000240874	0.395352	-0.421111	0.995497	ENST00000485045	NA	NA	processed_pseudogene	429	0	0	0	absent	NA	0	0	0	0	0	0	0	0	0	0	0	0	0	0	0	0	0	0	0	0	0	0	0	0	0	0	0	0	0	0	0
ENSG00000240875	5.53078	-0.695493	0.0927236	ENST00000472943	NR_038387	LINC00886	lncRNA	3306	0	0	0	canon	U2	0	0	0	0	0	0	1	0	0	0	0	1	1	0	0	0	0	1	0	0	0	0	0	3	0	0	0	0	3	2	0
ENSG00000240877	1.42801	-0.441248	0.806361	ENST00000488398	NA	RN7SL521P	misc_RNA	297	0	0	0	absent	NA	0	0	0	0	0	0	0	0	0	0	0	0	0	0	0	0	0	0	0	0	0	0	0	0	0	0	0	0	0	0	0
ENSG00000240881	1.07814	-1.63782	0.70719	ENST00000474589	NA	NA	processed_pseudogene	881	0	0	0	absent	NA	0	0	0	0	0	0	0	0	0	0	0	0	0	0	0	0	0	0	0	0	0	0	0	0	0	0	0	0	0	0	0
ENSG00000240882	0.64357	1.39468	0.859837	ENST00000498792	NA	PTOV1P1	processed_pseudogene	1227	0	0	0	noncanon	NC	0	0	0	0	0	0	0	0	0	0	0	0	0	0	0	0	0	0	0	0	0	0	0	1	0	0	0	0	1	0	0
ENSG00000240889	6.09757	-1.51409	8.11203e-05	ENST00000465466	NR_024454	NDUFB2-AS1	lncRNA	1648	0	0	0	absent	NA	0	0	0	0	0	0	0	0	0	0	0	0	0	0	0	0	0	0	0	0	0	0	0	0	0	0	0	0	0	0	0
ENSG00000240890	19.6193	0.175636	0.963986	ENST00000468439	NA	G2E3P1	processed_pseudogene	2247	0	0	0	canon	U5	0	0	0	0	0	0	0	0	0	0	0	0	1	0	0	0	0	1	0	0	0	0	0	4	0	0	0	0	4	1	0
ENSG00000240891	7.35652	-0.0799455	0.956641	ENST00000636933	NM_001413064	PLCXD2	protein_coding	7721	569	1026	6124	canon	U2	0	0	0	0	0	0	1	0	0	1	0	0	0	0	0	0	0	0	0	0	0	0	0	20	1	0	19	0	0	1	1
ENSG00000240898	4.1845	-3.43506	3.23135e-05	ENST00000486753	NA	RPL21P125	processed_pseudogene	483	0	0	0	absent	NA	0	0	0	0	0	0	0	0	0	0	0	0	0	0	0	0	0	0	0	0	0	0	0	0	0	0	0	0	0	0	0
ENSG00000240912	2.78267	-0.492447	0.859668	ENST00000465850	NA	H2BP3	processed_pseudogene	380	0	0	0	absent	NA	0	0	0	0	0	0	0	0	0	0	0	0	0	0	0	0	0	0	0	0	0	0	0	0	0	0	0	0	0	0	0
ENSG00000240914	39.056	-2.70944	1.29786e-27	ENST00000490252	NA	RPL15P2	processed_pseudogene	615	0	0	0	canon	U5	0	0	0	0	0	0	0	0	0	0	0	0	1	0	0	0	0	1	0	0	0	0	0	0	0	0	0	0	0	1	0
ENSG00000240919	2.85723	-4.04757	7.67073e-07	ENST00000471393	NA	RPL21P79	processed_pseudogene	478	0	0	0	noncanon	NC	0	0	0	0	0	0	0	0	0	0	0	0	0	0	0	0	0	0	0	0	0	0	0	2	0	0	0	0	2	0	0
ENSG00000240922	0.952669	0.278283	0.897101	ENST00000490351	NR_109998	LSAMP-AS1	lncRNA	553	0	0	0	canon	U5	0	0	0	0	0	0	0	0	0	0	0	0	1	0	0	0	0	1	0	0	0	0	0	0	0	0	0	0	0	1	0
ENSG00000240950	2.67133	-1.36571	0.0304129	ENST00000489462	NA	RPL8P3	processed_pseudogene	633	0	0	0	absent	NA	0	0	0	0	0	0	0	0	0	0	0	0	0	0	0	0	0	0	0	0	0	0	0	0	0	0	0	0	0	0	0
ENSG00000240954	2.74031	-3.39286	0.0170327	ENST00000496596	NA	RPL4P1	processed_pseudogene	1278	0	0	0	noncanon	NC	0	0	0	0	0	0	0	0	0	0	0	0	0	0	0	0	0	0	0	0	0	0	0	2	0	0	0	0	2	0	0
ENSG00000240964	0.581815	1.91619	0.469025	ENST00000473281	NA	RN7SL751P	misc_RNA	284	0	0	0	absent	NA	0	0	0	0	0	0	0	0	0	0	0	0	0	0	0	0	0	0	0	0	0	0	0	0	0	0	0	0	0	0	0
ENSG00000240972	294.611	-3.66992	0	ENST00000215754	NM_002415	MIF	protein_coding	557	91	348	116	absent	NA	0	0	0	0	0	0	0	0	0	0	0	0	0	0	0	0	0	0	0	0	0	0	0	0	0	0	0	0	0	0	0
ENSG00000240975	3.32268	-2.64175	0.104757	ENST00000486306	NA	NA	processed_pseudogene	515	0	0	0	absent	NA	0	0	0	0	0	0	0	0	0	0	0	0	0	0	0	0	0	0	0	0	0	0	0	0	0	0	0	0	0	0	0
ENSG00000240990	12.3372	-0.923917	0.00397893	ENST00000520360	NA	HOXA11-AS	lncRNA	1431	0	0	0	absent	NA	0	0	0	0	0	0	0	0	0	0	0	0	0	0	0	0	0	0	0	0	0	0	0	0	0	0	0	0	0	0	0
ENSG00000240996	0.584332	0.375426	0.913238	ENST00000455699	NA	NA	lncRNA	667	0	0	0	noncanon	NC	0	0	0	0	0	0	0	0	0	0	0	0	0	0	0	0	0	0	0	0	0	0	0	3	0	0	0	0	3	0	0
ENSG00000241002	2.47342	0.330472	0.713482	ENST00000479865	NA	RPL32P13	processed_pseudogene	435	0	0	0	noncanon	NC	0	0	0	0	0	0	0	0	0	0	0	0	0	0	0	0	0	0	0	0	0	0	0	1	0	0	0	0	1	0	0
ENSG00000241007	34.0727	-1.18044	0.126459	ENST00000469999	NA	SEPTIN7P6	processed_pseudogene	1143	0	0	0	absent	NA	0	0	0	0	0	0	0	0	0	0	0	0	0	0	0	0	0	0	0	0	0	0	0	0	0	0	0	0	0	0	0
ENSG00000241008	0.746865	-3.49471	0.0793469	ENST00000480271	NA	RPL7AP55	processed_pseudogene	711	0	0	0	absent	NA	0	0	0	0	0	0	0	0	0	0	0	0	0	0	0	0	0	0	0	0	0	0	0	0	0	0	0	0	0	0	0
ENSG00000241015	39.2463	0.246061	0.0881833	ENST00000492121	NA	TPM3P9	transcribed_processed_pseudogene	745	0	0	0	absent	NA	0	0	0	0	0	0	0	0	0	0	0	0	0	0	0	0	0	0	0	0	0	0	0	0	0	0	0	0	0	0	0
ENSG00000241030	10.7687	-0.164841	0.877969	ENST00000465434	NA	RPL29P24	processed_pseudogene	453	0	0	0	absent	NA	0	0	0	0	0	0	0	0	0	0	0	0	0	0	0	0	0	0	0	0	0	0	0	0	0	0	0	0	0	0	0
ENSG00000241042	0.419343	-0.321918	1	ENST00000422198	NA	NA	lncRNA	171	0	0	0	absent	NA	0	0	0	0	0	0	0	0	0	0	0	0	0	0	0	0	0	0	0	0	0	0	0	0	0	0	0	0	0	0	0
ENSG00000241045	0.47521	0	1	ENST00000478876	NA	RPL7P43	processed_pseudogene	753	0	0	0	noncanon	NC	0	0	0	0	0	0	0	0	0	0	0	0	0	0	0	0	0	0	0	0	0	0	0	1	0	0	0	0	1	0	0
ENSG00000241058	56.9507	0.672277	1.0771e-05	ENST00000377304	NM_182543	NSUN6	protein_coding	2166	383	1410	371	canon	U1	1	0	0	1	0	0	0	0	0	0	0	0	0	0	0	0	0	0	0	0	0	0	0	9	0	4	5	0	0	1	1
ENSG00000241061	20.4055	-1.64814	9.06456e-08	ENST00000460716	NA	RPL5P1	processed_pseudogene	894	0	0	0	noncanon	NC	0	0	0	0	0	0	0	0	0	0	0	0	0	0	0	0	0	0	0	0	0	0	0	1	0	0	0	0	1	0	0
ENSG00000241064	0.396769	0	1	ENST00000498222	NA	RN7SL110P	misc_RNA	283	0	0	0	absent	NA	0	0	0	0	0	0	0	0	0	0	0	0	0	0	0	0	0	0	0	0	0	0	0	0	0	0	0	0	0	0	0
ENSG00000241081	7.52969	-3.77392	0.000807498	ENST00000469811	NA	RPL22P2	processed_pseudogene	374	0	0	0	absent	NA	0	0	0	0	0	0	0	0	0	0	0	0	0	0	0	0	0	0	0	0	0	0	0	0	0	0	0	0	0	0	0
ENSG00000241088	0.808729	-2.51856	0.378357	ENST00000475372	NA	RPL17P44	processed_pseudogene	550	0	0	0	canon	U2	0	0	0	0	0	0	1	0	0	0	0	1	0	0	0	0	0	0	0	0	0	0	0	1	0	0	0	0	1	1	0
ENSG00000241095	7.86793	-1.50146	0.0187749	ENST00000492267	NA	CYP51A1P1	processed_pseudogene	1507	0	0	0	noncanon	NC	0	0	0	0	0	0	0	0	0	0	0	0	0	0	0	0	0	0	0	0	0	0	0	1	0	0	0	0	1	0	0
ENSG00000241103	0.452531	-1.07701	0.919937	ENST00000478069	NA	RPL35AP11	processed_pseudogene	331	0	0	0	absent	NA	0	0	0	0	0	0	0	0	0	0	0	0	0	0	0	0	0	0	0	0	0	0	0	0	0	0	0	0	0	0	0
ENSG00000241106	0.903413	1.28356	0.304625	ENST00000438763	NM_002120	HLA-DOB	protein_coding	1326	50	822	452	noncanon	NC	0	0	0	0	0	0	0	0	0	0	0	0	0	0	0	0	0	0	0	0	0	0	0	3	1	2	0	0	0	0	0
ENSG00000241111	1.50925	1.42791	0.205547	ENST00000482609	NR_045697	PRICKLE2-AS1	lncRNA	6505	0	0	0	canon	U2	0	0	0	0	0	0	1	0	0	0	0	1	0	0	0	0	0	0	0	0	0	0	0	9	0	0	0	0	9	1	0
ENSG00000241112	1.57383	0.161294	0.938989	ENST00000495837	NA	RPL29P14	processed_pseudogene	428	0	0	0	absent	NA	0	0	0	0	0	0	0	0	0	0	0	0	0	0	0	0	0	0	0	0	0	0	0	0	0	0	0	0	0	0	0
ENSG00000241120	1.82492	1.84977	0.0240669	ENST00000463578	NA	HMGN1P8	processed_pseudogene	288	0	0	0	absent	NA	0	0	0	0	0	0	0	0	0	0	0	0	0	0	0	0	0	0	0	0	0	0	0	0	0	0	0	0	0	0	0
ENSG00000241127	55.544	-0.869643	1.3769e-09	ENST00000223273	NM_020192	YAE1	protein_coding	871	14	681	174	noncanon	NC	0	0	0	0	0	0	0	0	0	0	0	0	0	0	0	0	0	0	0	0	0	0	0	2	0	1	1	0	0	0	0
ENSG00000241135	2.24704	6.8557	5.23686e-07	ENST00000665438	NA	LINC00881	lncRNA	729	0	0	0	absent	NA	0	0	0	0	0	0	0	0	0	0	0	0	0	0	0	0	0	0	0	0	0	0	0	0	0	0	0	0	0	0	0
ENSG00000241136	1.57541	0	1	ENST00000462572	NA	PAICSP6	processed_pseudogene	1280	0	0	0	absent	NA	0	0	0	0	0	0	0	0	0	0	0	0	0	0	0	0	0	0	0	0	0	0	0	0	0	0	0	0	0	0	0
ENSG00000241155	4.19238	0.547327	0.339812	ENST00000466292	NR_046748	ARHGAP31-AS1	lncRNA	624	0	0	0	noncanon	NC	0	0	0	0	0	0	0	0	0	0	0	0	0	0	0	0	0	0	0	0	0	0	0	1	0	0	0	0	1	0	0
ENSG00000241157	11.8871	1.28461	0.158224	ENST00000475274	NA	RPL32P32	processed_pseudogene	360	0	0	0	noncanon	NC	0	0	0	0	0	0	0	0	0	0	0	0	0	0	0	0	0	0	0	0	0	0	0	1	0	0	0	0	1	0	0
ENSG00000241159	0.417934	2.35615	0.817102	ENST00000468558	NA	RN7SL160P	misc_RNA	284	0	0	0	absent	NA	0	0	0	0	0	0	0	0	0	0	0	0	0	0	0	0	0	0	0	0	0	0	0	0	0	0	0	0	0	0	0
ENSG00000241162	5.90574	1.66825	0.0309514	ENST00000485298	NA	RN7SL617P	misc_RNA	308	0	0	0	canon	U1	1	0	0	0	0	1	0	0	0	0	0	0	0	0	0	0	0	0	0	0	0	0	0	2	0	0	0	0	2	1	0
ENSG00000241163	1.10356	0.4554	0.795282	ENST00000626474	NA	LINC00877	lncRNA	2240	0	0	0	canon	U2	0	0	0	0	0	0	1	0	0	0	0	1	0	0	0	0	0	0	0	0	0	0	0	1	0	0	0	0	1	1	0
ENSG00000241170	4.81932	1.31301	0.0185384	ENST00000462248	NA	RPL31P46	transcribed_processed_pseudogene	379	0	0	0	noncanon	NC	0	0	0	0	0	0	0	0	0	0	0	0	0	0	0	0	0	0	0	0	0	0	0	1	0	0	0	0	1	0	0
ENSG00000241172	0.540136	1.39459	0.883893	ENST00000478322	NA	RN7SL70P	misc_RNA	302	0	0	0	absent	NA	0	0	0	0	0	0	0	0	0	0	0	0	0	0	0	0	0	0	0	0	0	0	0	0	0	0	0	0	0	0	0
ENSG00000241175	1.53384	1.4504	0.640783	ENST00000461517	NA	RN7SL494P	misc_RNA	304	0	0	0	absent	NA	0	0	0	0	0	0	0	0	0	0	0	0	0	0	0	0	0	0	0	0	0	0	0	0	0	0	0	0	0	0	0
ENSG00000241183	0.76203	0.432734	0.994694	ENST00000472115	NA	NA	processed_pseudogene	496	0	0	0	absent	NA	0	0	0	0	0	0	0	0	0	0	0	0	0	0	0	0	0	0	0	0	0	0	0	0	0	0	0	0	0	0	0
ENSG00000241204	0.722581	-1.87821	0.825164	ENST00000465359	NA	NA	processed_pseudogene	452	0	0	0	absent	NA	0	0	0	0	0	0	0	0	0	0	0	0	0	0	0	0	0	0	0	0	0	0	0	0	0	0	0	0	0	0	0
ENSG00000241217	1.97938	2.01902	0.00289783	ENST00000482040	NA	RN7SL809P	misc_RNA	297	0	0	0	noncanon	NC	0	0	0	0	0	0	0	0	0	0	0	0	0	0	0	0	0	0	0	0	0	0	0	1	0	0	0	0	1	0	0
ENSG00000241218	5.82726	-0.975528	0.682513	ENST00000464192	NA	CSP2	processed_pseudogene	1368	0	0	0	noncanon	NC	0	0	0	0	0	0	0	0	0	0	0	0	0	0	0	0	0	0	0	0	0	0	0	3	0	0	0	0	3	0	0
ENSG00000241226	1.54298	1.39484	0.615376	ENST00000476140	NA	RN7SL836P	misc_RNA	296	0	0	0	noncanon	NC	0	0	0	0	0	0	0	0	0	0	0	0	0	0	0	0	0	0	0	0	0	0	0	2	0	0	0	0	2	0	0
ENSG00000241229	1.05091	3.11787	0.114585	ENST00000464331	NA	RN7SL443P	misc_RNA	290	0	0	0	absent	NA	0	0	0	0	0	0	0	0	0	0	0	0	0	0	0	0	0	0	0	0	0	0	0	0	0	0	0	0	0	0	0
ENSG00000241230	0.714898	4.38884	0.291157	ENST00000479462	NA	RN7SL801P	misc_RNA	302	0	0	0	absent	NA	0	0	0	0	0	0	0	0	0	0	0	0	0	0	0	0	0	0	0	0	0	0	0	0	0	0	0	0	0	0	0
ENSG00000241243	1.38537	0.713182	0.778718	ENST00000489622	NA	RN7SL629P	misc_RNA	285	0	0	0	absent	NA	0	0	0	0	0	0	0	0	0	0	0	0	0	0	0	0	0	0	0	0	0	0	0	0	0	0	0	0	0	0	0
ENSG00000241250	5.39313	-5.03577	0.000107878	ENST00000461464	NA	RPL17P20	processed_pseudogene	555	0	0	0	canon	U2	0	0	0	0	0	0	1	0	0	0	0	1	0	0	0	0	0	0	0	0	0	0	0	0	0	0	0	0	0	1	0
ENSG00000241251	0.738499	-2.35613	0.69005	ENST00000479116	NA	NA	processed_pseudogene	478	0	0	0	absent	NA	0	0	0	0	0	0	0	0	0	0	0	0	0	0	0	0	0	0	0	0	0	0	0	0	0	0	0	0	0	0	0
ENSG00000241255	38.3321	-1.43345	0.000200043	ENST00000473603	NA	NA	processed_pseudogene	402	0	0	0	absent	NA	0	0	0	0	0	0	0	0	0	0	0	0	0	0	0	0	0	0	0	0	0	0	0	0	0	0	0	0	0	0	0
ENSG00000241258	45.4645	-0.786024	5.07165e-12	ENST00000395326	NM_014478	CRCP	protein_coding	2774	115	447	2210	canon	U1	1	0	0	1	0	0	0	0	0	0	0	0	0	0	0	0	0	0	0	0	0	0	0	6	0	0	6	0	0	1	1
ENSG00000241281	0.407819	0	1	ENST00000473673	NA	RPL31P26	processed_pseudogene	378	0	0	0	noncanon	NC	0	0	0	0	0	0	0	0	0	0	0	0	0	0	0	0	0	0	0	0	0	0	0	2	0	0	0	0	2	0	0
ENSG00000241282	217.243	-5.13857	4.79543e-05	ENST00000486062	NA	RPL34P33	processed_pseudogene	334	0	0	0	noncanon	NC	0	0	0	0	0	0	0	0	0	0	0	0	0	0	0	0	0	0	0	0	0	0	0	1	0	0	0	0	1	0	0
ENSG00000241286	0.450684	-2.7819	0.472123	ENST00000465069	NA	RPL29P25	processed_pseudogene	850	0	0	0	absent	NA	0	0	0	0	0	0	0	0	0	0	0	0	0	0	0	0	0	0	0	0	0	0	0	0	0	0	0	0	0	0	0
ENSG00000241288	11.4652	1.50342	3.08512e-11	ENST00000664857	NA	LINC02614	lncRNA	702	0	0	0	absent	NA	0	0	0	0	0	0	0	0	0	0	0	0	0	0	0	0	0	0	0	0	0	0	0	0	0	0	0	0	0	0	0
ENSG00000241293	10.158	0.617851	0.150689	ENST00000496669	NA	PPATP1	processed_pseudogene	1547	0	0	0	noncanon	NC	0	0	0	0	0	0	0	0	0	0	0	0	0	0	0	0	0	0	0	0	0	0	0	4	0	0	0	0	4	0	0
ENSG00000241313	5.63762	-0.273418	0.574071	ENST00000479752	NR_040250	WWTR1-AS1	lncRNA	1700	0	0	0	noncanon	NC	0	0	0	0	0	0	0	0	0	0	0	0	0	0	0	0	0	0	0	0	0	0	0	2	0	0	0	0	2	0	0
ENSG00000241316	22.2586	0.0114154	0.994954	ENST00000482677	NR_109992	SUCLG2-DT	lncRNA	2226	0	0	0	noncanon	NC	0	0	0	0	0	0	0	0	0	0	0	0	0	0	0	0	0	0	0	0	0	0	0	4	0	0	0	0	4	0	0
ENSG00000241318	6.5207	0.0857386	0.99609	ENST00000444540	NA	WDR82P2	processed_pseudogene	928	0	0	0	canon	U2	0	0	0	0	0	0	2	0	0	0	0	2	0	0	0	0	0	0	0	0	0	0	0	0	0	0	0	0	0	2	0
ENSG00000241319	3.48826	0.646095	0.569712	ENST00000479329	NA	SETP6	processed_pseudogene	568	0	0	0	noncanon	NC	0	0	0	0	0	0	0	0	0	0	0	0	0	0	0	0	0	0	0	0	0	0	0	1	0	0	0	0	1	0	0
ENSG00000241322	1.20461	2.12929	0.027524	ENST00000395906	NM_006382	FBXW10B	protein_coding	7540	191	2259	5088	canon	U1	1	0	0	1	0	0	0	0	0	0	0	0	0	0	0	0	0	0	0	0	0	0	0	12	0	1	11	0	0	1	1
ENSG00000241343	26.8943	1.11841	4.20427e-16	ENST00000553110	NM_021029	RPL36A	protein_coding	761	32	321	406	noncanon	NC	0	0	0	0	0	0	0	0	0	0	0	0	0	0	0	0	0	0	0	0	0	0	0	3	0	0	3	0	0	0	0
ENSG00000241346	0.811338	2.35643	0.694875	ENST00000492453	NA	SNRPCP11	processed_pseudogene	205	0	0	0	absent	NA	0	0	0	0	0	0	0	0	0	0	0	0	0	0	0	0	0	0	0	0	0	0	0	0	0	0	0	0	0	0	0
ENSG00000241352	11.217	-0.880827	0.0680196	ENST00000475592	NA	NA	processed_pseudogene	759	0	0	0	absent	NA	0	0	0	0	0	0	0	0	0	0	0	0	0	0	0	0	0	0	0	0	0	0	0	0	0	0	0	0	0	0	0
ENSG00000241357	0.671368	1.93912	0.30526	ENST00000492523	NA	NA	lncRNA	333	0	0	0	noncanon	NC	0	0	0	0	0	0	0	0	0	0	0	0	0	0	0	0	0	0	0	0	0	0	0	1	0	0	0	0	1	0	0
ENSG00000241360	23.8591	-0.971335	1.6352e-06	ENST00000215904	NM_020315	PDXP	protein_coding	2012	59	891	1060	absent	NA	0	0	0	0	0	0	0	0	0	0	0	0	0	0	0	0	0	0	0	0	0	0	0	0	0	0	0	0	0	0	0
ENSG00000241362	2.77561	-1.82203	0.00129777	ENST00000460165	NA	RPL36AP43	processed_pseudogene	307	0	0	0	absent	NA	0	0	0	0	0	0	0	0	0	0	0	0	0	0	0	0	0	0	0	0	0	0	0	0	0	0	0	0	0	0	0
ENSG00000241370	3.76789	1.07537	0.034328	ENST00000442966	NM_024839	RPP21	protein_coding	528	15	465	46	absent	NA	0	0	0	0	0	0	0	0	0	0	0	0	0	0	0	0	0	0	0	0	0	0	0	0	0	0	0	0	0	0	0
ENSG00000241388	0.452056	2.35612	0.817102	ENST00000619441	NA	HNF1A-AS1	lncRNA	343	0	0	0	absent	NA	0	0	0	0	0	0	0	0	0	0	0	0	0	0	0	0	0	0	0	0	0	0	0	0	0	0	0	0	0	0	0
ENSG00000241399	35.1107	-2.34021	2.41269e-50	ENST00000259053	NM_014880	CD302	protein_coding	3932	9	699	3222	canon	U2	1	0	0	1	0	0	1	0	0	1	0	0	0	0	0	0	0	0	0	0	0	0	0	16	0	3	13	0	0	2	2
ENSG00000241400	0.798677	2.25182	0.336215	ENST00000481770	NA	RPL31P21	processed_pseudogene	362	0	0	0	absent	NA	0	0	0	0	0	0	0	0	0	0	0	0	0	0	0	0	0	0	0	0	0	0	0	0	0	0	0	0	0	0	0
ENSG00000241404	2.56074	0.159667	0.916292	ENST00000333845	NM_030652	EGFL8	protein_coding	1298	62	882	324	absent	NA	0	0	0	0	0	0	0	0	0	0	0	0	0	0	0	0	0	0	0	0	0	0	0	0	0	0	0	0	0	0	0
ENSG00000241409	0.466678	2.30331	0.557992	ENST00000427571	NA	NA	lncRNA	851	0	0	0	noncanon	NC	0	0	0	0	0	0	0	0	0	0	0	0	0	0	0	0	0	0	0	0	0	0	0	2	0	0	0	0	2	0	0
ENSG00000241411	1.24131	-3.10352	0.039908	ENST00000459634	NA	NA	processed_pseudogene	631	0	0	0	noncanon	NC	0	0	0	0	0	0	0	0	0	0	0	0	0	0	0	0	0	0	0	0	0	0	0	1	0	0	0	0	1	0	0
ENSG00000241416	0.484873	3.27216	0.195529	ENST00000463294	NA	KRT8P13	processed_pseudogene	1010	0	0	0	noncanon	NC	0	0	0	0	0	0	0	0	0	0	0	0	0	0	0	0	0	0	0	0	0	0	0	1	0	0	0	0	1	0	0
ENSG00000241429	106.429	-2.79348	1.53773e-19	ENST00000495704	NA	EEF1A1P25	processed_pseudogene	1267	0	0	0	noncanon	NC	0	0	0	0	0	0	0	0	0	0	0	0	0	0	0	0	0	0	0	0	0	0	0	2	0	0	0	0	2	0	0
ENSG00000241431	3.1718	-3.11334	2.66495e-05	ENST00000460682	NA	RPL37P6	transcribed_processed_pseudogene	294	0	0	0	absent	NA	0	0	0	0	0	0	0	0	0	0	0	0	0	0	0	0	0	0	0	0	0	0	0	0	0	0	0	0	0	0	0
ENSG00000241458	10.2193	-2.49593	2.24203e-12	ENST00000469948	NA	RPL7P19	processed_pseudogene	618	0	0	0	absent	NA	0	0	0	0	0	0	0	0	0	0	0	0	0	0	0	0	0	0	0	0	0	0	0	0	0	0	0	0	0	0	0
ENSG00000241462	5.73173	4.48013	0.0701182	ENST00000471945	NA	NA	processed_pseudogene	383	0	0	0	noncanon	NC	0	0	0	0	0	0	0	0	0	0	0	0	0	0	0	0	0	0	0	0	0	0	0	1	0	0	0	0	1	0	0
ENSG00000241464	1.35204	-5.33108	0.000205479	ENST00000467018	NA	RPL39P38	processed_pseudogene	153	0	0	0	absent	NA	0	0	0	0	0	0	0	0	0	0	0	0	0	0	0	0	0	0	0	0	0	0	0	0	0	0	0	0	0	0	0
ENSG00000241468	96.1696	-2.42812	1.23726e-100	ENST00000292475	NM_004889	ATP5MF	protein_coding	443	25	285	131	absent	NA	0	0	0	0	0	0	0	0	0	0	0	0	0	0	0	0	0	0	0	0	0	0	0	0	0	0	0	0	0	0	0
ENSG00000241472	7.64787	0.0381335	0.9753	ENST00000665590	NA	PTPRG-AS1	lncRNA	1841	0	0	0	canon	U2	0	0	0	0	0	0	1	0	0	0	0	1	1	0	0	0	0	1	0	0	0	0	0	1	0	0	0	0	1	2	0
ENSG00000241473	4.66219	0.45056	0.441336	ENST00000420887	NA	ACTBP16	processed_pseudogene	1069	0	0	0	noncanon	NC	0	0	0	0	0	0	0	0	0	0	0	0	0	0	0	0	0	0	0	0	0	0	0	1	0	0	0	0	1	0	0
ENSG00000241478	21.0352	-1.9108	0.000168378	ENST00000485881	NA	HSPA8P9	processed_pseudogene	1943	0	0	0	noncanon	NC	0	0	0	0	0	0	0	0	0	0	0	0	0	0	0	0	0	0	0	0	0	0	0	3	0	0	0	0	3	0	0
ENSG00000241484	0.50941	1.19625	0.903654	ENST00000356099	NM_181335	ARHGAP8	protein_coding	1615	70	1302	188	noncanon	NC	0	0	0	0	0	0	0	0	0	0	0	0	0	0	0	0	0	0	0	0	0	0	0	1	0	0	1	0	0	0	0
ENSG00000241489	0.588197	2.33563	0.272459	ENST00000651111	NA	NA	protein_coding	9159	1492	1020	5641	noncanon	NC	0	0	0	0	0	0	0	0	0	0	0	0	0	0	0	0	0	0	0	0	0	0	0	2	0	0	2	0	0	0	0
ENSG00000241494	9.80272	-3.48243	5.03852e-16	ENST00000472981	NA	NA	processed_pseudogene	438	0	0	0	noncanon	NC	0	0	0	0	0	0	0	0	0	0	0	0	0	0	0	0	0	0	0	0	0	0	0	1	0	0	0	0	1	0	0
ENSG00000241499	17.4506	0	1	ENST00000492041	NA	RPL36AP4	processed_pseudogene	314	0	0	0	absent	NA	0	0	0	0	0	0	0	0	0	0	0	0	0	0	0	0	0	0	0	0	0	0	0	0	0	0	0	0	0	0	0
ENSG00000241506	755.886	-0.313303	0.0188819	ENST00000478110	NA	PSMC1P1	processed_pseudogene	1320	0	0	0	absent	NA	0	0	0	0	0	0	0	0	0	0	0	0	0	0	0	0	0	0	0	0	0	0	0	0	0	0	0	0	0	0	0
ENSG00000241511	18.4795	-5.8071	3.36818e-06	ENST00000492525	NA	RPS15AP24	processed_pseudogene	396	0	0	0	absent	NA	0	0	0	0	0	0	0	0	0	0	0	0	0	0	0	0	0	0	0	0	0	0	0	0	0	0	0	0	0	0	0
ENSG00000241529	7.81585	4.51794	1.13561e-05	ENST00000493013	NA	RN7SL767P	misc_RNA	295	0	0	0	absent	NA	0	0	0	0	0	0	0	0	0	0	0	0	0	0	0	0	0	0	0	0	0	0	0	0	0	0	0	0	0	0	0
ENSG00000241532	2.33607	-0.48003	0.620587	ENST00000493675	NA	AGGF1P3	processed_pseudogene	1213	0	0	0	noncanon	NC	0	0	0	0	0	0	0	0	0	0	0	0	0	0	0	0	0	0	0	0	0	0	0	1	0	0	0	0	1	0	0
ENSG00000241535	0.576358	-0.420473	0.896967	ENST00000468470	NA	CBX5P1	processed_pseudogene	561	0	0	0	absent	NA	0	0	0	0	0	0	0	0	0	0	0	0	0	0	0	0	0	0	0	0	0	0	0	0	0	0	0	0	0	0	0
ENSG00000241537	1.28357	-0.642856	0.845123	ENST00000495088	NA	U2SURPP1	processed_pseudogene	933	0	0	0	absent	NA	0	0	0	0	0	0	0	0	0	0	0	0	0	0	0	0	0	0	0	0	0	0	0	0	0	0	0	0	0	0	0
ENSG00000241546	0.410921	0	1	ENST00000491262	NA	RFKP3	processed_pseudogene	348	0	0	0	absent	NA	0	0	0	0	0	0	0	0	0	0	0	0	0	0	0	0	0	0	0	0	0	0	0	0	0	0	0	0	0	0	0
ENSG00000241547	3.58197	0.34261	0.621602	ENST00000486001	NA	ACTG1P20	processed_pseudogene	468	0	0	0	absent	NA	0	0	0	0	0	0	0	0	0	0	0	0	0	0	0	0	0	0	0	0	0	0	0	0	0	0	0	0	0	0	0
ENSG00000241549	3.89487	0.647983	0.280258	ENST00000492832	NA	GUSBP2	transcribed_unprocessed_pseudogene	801	0	0	0	noncanon	NC	0	0	0	0	0	0	0	0	0	0	0	0	0	0	0	0	0	0	0	0	0	0	0	1	0	0	0	0	1	0	0
ENSG00000241553	101.136	0.121606	0.417663	ENST00000397261	NM_005718	ARPC4	protein_coding	1433	39	507	885	noncanon	NC	0	0	0	0	0	0	0	0	0	0	0	0	0	0	0	0	0	0	0	0	0	0	0	3	0	1	2	0	0	0	0
ENSG00000241556	210.376	-3.64714	3.7064e-29	ENST00000478358	NA	RPL29P26	processed_pseudogene	465	0	0	0	absent	NA	0	0	0	0	0	0	0	0	0	0	0	0	0	0	0	0	0	0	0	0	0	0	0	0	0	0	0	0	0	0	0
ENSG00000241560	5.14993	2.25865	0.00403516	ENST00000659395	NA	ZBTB20-AS1	lncRNA	1296	0	0	0	absent	NA	0	0	0	0	0	0	0	0	0	0	0	0	0	0	0	0	0	0	0	0	0	0	0	0	0	0	0	0	0	0	0
ENSG00000241562	3.8865	-1.72522	0.334461	ENST00000471472	NA	RPL7P5	processed_pseudogene	736	0	0	0	absent	NA	0	0	0	0	0	0	0	0	0	0	0	0	0	0	0	0	0	0	0	0	0	0	0	0	0	0	0	0	0	0	0
ENSG00000241570	5.0627	-0.892979	0.0295615	ENST00000595248	NA	PAQR9-AS1	lncRNA	912	0	0	0	absent	NA	0	0	0	0	0	0	0	0	0	0	0	0	0	0	0	0	0	0	0	0	0	0	0	0	0	0	0	0	0	0	0
ENSG00000241571	2.91324	-2.24158	0.172552	ENST00000453978	NA	ATP5F1AP7	processed_pseudogene	1279	0	0	0	noncanon	NC	0	0	0	0	0	0	0	0	0	0	0	0	0	0	0	0	0	0	0	0	0	0	0	1	0	0	0	0	1	0	0
ENSG00000241582	0.995965	-0.069131	0.99776	ENST00000479812	NA	RPL23AP8	processed_pseudogene	475	0	0	0	noncanon	NC	0	0	0	0	0	0	0	0	0	0	0	0	0	0	0	0	0	0	0	0	0	0	0	1	0	0	0	0	1	0	0
ENSG00000241590	4.91288	0	1	ENST00000490729	NA	RPL17P37	processed_pseudogene	548	0	0	0	noncanon	NC	0	0	0	0	0	0	0	0	0	0	0	0	0	0	0	0	0	0	0	0	0	0	0	2	0	0	0	0	2	0	0
ENSG00000241593	0.674185	2.35611	0.817102	ENST00000464131	NA	NA	lncRNA	1014	0	0	0	canon	U2	0	0	0	0	0	0	1	0	0	0	0	1	0	0	0	0	0	0	0	0	0	0	0	2	0	0	0	0	2	1	0
ENSG00000241612	7.79132	-2.39074	8.16637e-12	ENST00000488289	NA	RPL21P46	processed_pseudogene	483	0	0	0	absent	NA	0	0	0	0	0	0	0	0	0	0	0	0	0	0	0	0	0	0	0	0	0	0	0	0	0	0	0	0	0	0	0
ENSG00000241627	51.0012	-0.769143	0.00921466	ENST00000461599	NA	UBQLN4P1	processed_pseudogene	1801	0	0	0	absent	NA	0	0	0	0	0	0	0	0	0	0	0	0	0	0	0	0	0	0	0	0	0	0	0	0	0	0	0	0	0	0	0
ENSG00000241634	5.83058	0.63895	0.195367	ENST00000489433	NA	RPL13P8	processed_pseudogene	509	0	0	0	noncanon	NC	0	0	0	0	0	0	0	0	0	0	0	0	0	0	0	0	0	0	0	0	0	0	0	1	0	0	0	0	1	0	0
ENSG00000241635	0.711444	0.0208865	1	ENST00000305208	NM_000463	UGT1A1	protein_coding	2361	17	1602	740	noncanon	NC	0	0	0	0	0	0	0	0	0	0	0	0	0	0	0	0	0	0	0	0	0	0	0	6	0	2	4	0	0	0	0
ENSG00000241644	29.7884	0.891567	9.54277e-12	ENST00000013222	NM_006774	INMT	protein_coding	2559	15	792	1750	noncanon	NC	0	0	0	0	0	0	0	0	0	0	0	0	0	0	0	0	0	0	0	0	0	0	0	5	0	0	5	0	0	0	0
ENSG00000241651	0.67097	-4.28094	0.196077	ENST00000475247	NA	RPL15P8	processed_pseudogene	599	0	0	0	absent	NA	0	0	0	0	0	0	0	0	0	0	0	0	0	0	0	0	0	0	0	0	0	0	0	0	0	0	0	0	0	0	0
ENSG00000241654	0.477245	-0.529968	0.989608	ENST00000466869	NA	RPL19P18	processed_pseudogene	581	0	0	0	absent	NA	0	0	0	0	0	0	0	0	0	0	0	0	0	0	0	0	0	0	0	0	0	0	0	0	0	0	0	0	0	0	0
ENSG00000241656	154.923	-0.789619	0.700798	ENST00000486088	NA	UBA52P7	processed_pseudogene	380	0	0	0	canon	U1	1	0	0	0	0	1	0	0	0	0	0	0	0	0	0	0	0	0	0	0	0	0	0	2	0	0	0	0	2	1	0
ENSG00000241661	0.571594	2.35612	0.817102	ENST00000478565	NA	PPP1R2P6	processed_pseudogene	588	0	0	0	absent	NA	0	0	0	0	0	0	0	0	0	0	0	0	0	0	0	0	0	0	0	0	0	0	0	0	0	0	0	0	0	0	0
ENSG00000241671	0.801614	0.432731	0.994694	ENST00000477323	NA	KIAA1328P1	processed_pseudogene	567	0	0	0	absent	NA	0	0	0	0	0	0	0	0	0	0	0	0	0	0	0	0	0	0	0	0	0	0	0	0	0	0	0	0	0	0	0
ENSG00000241679	3.59698	-0.302621	0.632325	ENST00000483262	NA	NA	lncRNA	391	0	0	0	absent	NA	0	0	0	0	0	0	0	0	0	0	0	0	0	0	0	0	0	0	0	0	0	0	0	0	0	0	0	0	0	0	0
ENSG00000241680	0.878955	-4.22684	0.010313	ENST00000490759	NA	RPL31P49	processed_pseudogene	375	0	0	0	absent	NA	0	0	0	0	0	0	0	0	0	0	0	0	0	0	0	0	0	0	0	0	0	0	0	0	0	0	0	0	0	0	0
ENSG00000241684	0.408878	-1.25882	0.785682	ENST00000650103	NA	ADAMTS9-AS2	lncRNA	2261	0	0	0	canon	U2	0	0	0	0	0	0	1	0	0	0	0	1	0	0	0	0	0	0	0	0	0	0	0	4	0	0	0	0	4	1	0
ENSG00000241685	147.383	-1.32267	1.89356e-43	ENST00000262942	NM_006409	ARPC1A	protein_coding	1582	106	1113	332	noncanon	NC	0	0	0	0	0	0	0	0	0	0	0	0	0	0	0	0	0	0	0	0	0	0	0	2	0	0	2	0	0	0	0
ENSG00000241697	3.21863	-1.48285	0.143874	ENST00000374879	NM_003692	TMEFF1	protein_coding	2575	395	1143	1035	canon	U2	0	0	0	0	0	0	2	0	0	2	0	0	0	0	0	0	0	0	0	0	0	0	0	13	0	1	12	0	0	2	2
ENSG00000241720	1.24491	0.586946	0.683239	ENST00000431955	NA	NA	lncRNA	808	0	0	0	absent	NA	0	0	0	0	0	0	0	0	0	0	0	0	0	0	0	0	0	0	0	0	0	0	0	0	0	0	0	0	0	0	0
ENSG00000241721	6.0636	0	1	ENST00000497904	NA	SUMO1P1	processed_pseudogene	306	0	0	0	absent	NA	0	0	0	0	0	0	0	0	0	0	0	0	0	0	0	0	0	0	0	0	0	0	0	0	0	0	0	0	0	0	0
ENSG00000241735	1.14574	0.246308	0.88666	ENST00000437960	NA	FABP5P3	transcribed_processed_pseudogene	408	0	0	0	absent	NA	0	0	0	0	0	0	0	0	0	0	0	0	0	0	0	0	0	0	0	0	0	0	0	0	0	0	0	0	0	0	0
ENSG00000241741	37.5218	-1.37534	4.32587e-06	ENST00000482859	NA	RPL7AP30	processed_pseudogene	796	0	0	0	absent	NA	0	0	0	0	0	0	0	0	0	0	0	0	0	0	0	0	0	0	0	0	0	0	0	0	0	0	0	0	0	0	0
ENSG00000241743	229.116	2.66302	9.34148e-245	ENST00000468762	NA	XACT	lncRNA	764	0	0	0	canon	U1	1	0	0	0	0	1	0	0	0	0	0	0	0	0	0	0	0	0	0	0	0	0	0	1	0	0	0	0	1	1	0
ENSG00000241746	2.24983	-3.60097	0.000351142	ENST00000478813	NA	RPL13AP18	processed_pseudogene	628	0	0	0	absent	NA	0	0	0	0	0	0	0	0	0	0	0	0	0	0	0	0	0	0	0	0	0	0	0	0	0	0	0	0	0	0	0
ENSG00000241749	1.14382	-1.63141	0.274382	ENST00000493929	NA	RPSAP52	transcribed_processed_pseudogene	878	0	0	0	absent	NA	0	0	0	0	0	0	0	0	0	0	0	0	0	0	0	0	0	0	0	0	0	0	0	0	0	0	0	0	0	0	0
ENSG00000241754	0.827662	-1.86215	0.250863	ENST00000658728	NA	NA	lncRNA	1035	0	0	0	canon	U1	1	0	0	0	0	1	0	0	0	0	0	0	0	0	0	0	0	0	0	0	0	0	0	1	0	0	0	0	1	1	0
ENSG00000241764	8.62362	-2.64273	9.90679e-13	ENST00000658766	NA	CBLL1-AS1	lncRNA	3516	0	0	0	canon	U1	1	0	0	0	0	1	0	0	0	0	0	0	0	0	0	0	0	0	0	0	0	0	0	11	0	0	0	0	11	1	0
ENSG00000241769	0.971257	1.45811	0.417149	ENST00000618757	NR_027455	EOLA1-DT	lncRNA	2347	0	0	0	noncanon	NC	0	0	0	0	0	0	0	0	0	0	0	0	0	0	0	0	0	0	0	0	0	0	0	7	0	0	0	0	7	0	0
ENSG00000241776	0.715958	0.432751	0.994694	ENST00000490933	NA	TMEM183AP5	processed_pseudogene	911	0	0	0	canon	U1	2	0	0	0	0	2	0	0	0	0	0	0	0	0	0	0	0	0	0	0	0	0	0	3	0	0	0	0	3	2	0
ENSG00000241829	0.709358	0.432901	0.981357	ENST00000497178	NA	RPL21P54	processed_pseudogene	464	0	0	0	noncanon	NC	0	0	0	0	0	0	0	0	0	0	0	0	0	0	0	0	0	0	0	0	0	0	0	2	0	0	0	0	2	0	0
ENSG00000241834	0.555179	3.2266	0.725178	ENST00000465197	NA	RN7SL149P	misc_RNA	281	0	0	0	absent	NA	0	0	0	0	0	0	0	0	0	0	0	0	0	0	0	0	0	0	0	0	0	0	0	0	0	0	0	0	0	0	0
ENSG00000241837	255.026	-2.41104	4.7873e-102	ENST00000290299	NM_001697	ATP5PO	protein_coding	756	40	642	72	noncanon	NC	0	0	0	0	0	0	0	0	0	0	0	0	0	0	0	0	0	0	0	0	0	0	0	1	0	1	0	0	0	0	0
ENSG00000241838	15.2784	-2.79342	0.0441781	ENST00000417657	NA	NA	processed_pseudogene	1123	0	0	0	absent	NA	0	0	0	0	0	0	0	0	0	0	0	0	0	0	0	0	0	0	0	0	0	0	0	0	0	0	0	0	0	0	0
ENSG00000241839	138.108	-0.86247	1.97933e-19	ENST00000323544	NM_025201	PLEKHO2	protein_coding	3689	101	1473	2113	noncanon	NC	0	0	0	0	0	0	0	0	0	0	0	0	0	0	0	0	0	0	0	0	0	0	0	2	0	0	2	0	0	0	0
ENSG00000241852	18.3131	-0.519731	0.00257684	ENST00000289989	NM_001013842	C8orf58	protein_coding	2056	121	1098	835	noncanon	NC	0	0	0	0	0	0	0	0	0	0	0	0	0	0	0	0	0	0	0	0	0	0	0	1	0	0	1	0	0	0	0
ENSG00000241859	8.93675	1.04763	0.000118001	ENST00000472227	NA	ANOS2P	transcribed_unprocessed_pseudogene	1816	0	0	0	noncanon	NC	0	0	0	0	0	0	0	0	0	0	0	0	0	0	0	0	0	0	0	0	0	0	0	1	0	0	0	0	1	0	0
ENSG00000241860	13.4494	3.1884	7.50529e-42	ENST00000466557	NA	NA	lncRNA	1301	0	0	0	noncanon	NC	0	0	0	0	0	0	0	0	0	0	0	0	0	0	0	0	0	0	0	0	0	0	0	3	0	0	0	0	3	0	0
ENSG00000241868	0.846009	1.49237	0.381858	ENST00000495872	NA	RN7SL434P	misc_RNA	271	0	0	0	absent	NA	0	0	0	0	0	0	0	0	0	0	0	0	0	0	0	0	0	0	0	0	0	0	0	0	0	0	0	0	0	0	0
ENSG00000241878	104.138	-0.02802	0.828985	ENST00000439502	NM_001326411	PISD	protein_coding	2358	6	1230	1120	canon	U2	0	0	0	0	0	0	1	0	0	1	0	0	0	0	0	0	0	0	0	0	0	0	0	1	0	0	1	0	0	1	1
ENSG00000241886	0.988617	1.53786	0.422883	ENST00000497961	NA	NA	lncRNA	562	0	0	0	noncanon	NC	0	0	0	0	0	0	0	0	0	0	0	0	0	0	0	0	0	0	0	0	0	0	0	1	0	0	0	0	1	0	0
ENSG00000241889	0.768401	-0.749858	0.75872	ENST00000478867	NA	CTDNEP1P1	processed_pseudogene	734	0	0	0	absent	NA	0	0	0	0	0	0	0	0	0	0	0	0	0	0	0	0	0	0	0	0	0	0	0	0	0	0	0	0	0	0	0
ENSG00000241923	12.5858	-2.53522	3.62801e-15	ENST00000476715	NA	RPL14P3	processed_pseudogene	622	0	0	0	absent	NA	0	0	0	0	0	0	0	0	0	0	0	0	0	0	0	0	0	0	0	0	0	0	0	0	0	0	0	0	0	0	0
ENSG00000241929	1.19855	-2.81811	0.217722	ENST00000461814	NA	WDR70P1	processed_pseudogene	1020	0	0	0	noncanon	NC	0	0	0	0	0	0	0	0	0	0	0	0	0	0	0	0	0	0	0	0	0	0	0	2	0	0	0	0	2	0	0
ENSG00000241932	13.6445	-0.437059	0.886358	ENST00000468671	NA	RPL35AP34	processed_pseudogene	324	0	0	0	canon	U2	0	0	0	0	0	0	1	0	0	0	0	1	0	0	0	0	0	0	0	0	0	0	0	0	0	0	0	0	0	1	0
ENSG00000241935	3.30149	0.0171219	1	ENST00000370646	NM_138413	HOGA1	protein_coding	2442	314	984	1142	noncanon	NC	0	0	0	0	0	0	0	0	0	0	0	0	0	0	0	0	0	0	0	0	0	0	0	1	0	0	1	0	0	0	0
ENSG00000241943	1.06812	0	1	ENST00000469842	NA	RN7SL188P	misc_RNA	285	0	0	0	absent	NA	0	0	0	0	0	0	0	0	0	0	0	0	0	0	0	0	0	0	0	0	0	0	0	0	0	0	0	0	0	0	0
ENSG00000241945	110.574	1.22261	4.55897e-79	ENST00000291576	NM_005049	PWP2	protein_coding	3188	17	2760	409	canon	U2	0	0	0	0	0	0	1	0	1	0	0	0	0	0	0	0	0	0	0	0	0	0	0	2	0	1	1	0	0	1	0
