## Supplementary material for "Sm-site containing mRNAs can accept Sm-rings and are downregulated in Spinal Muscular Atrophy": Sm-RIP Wald test comparisons used to generate figures (part 7 of 20)

### Sheet: human_sm_rip (continued)
human_sm_rip
ENSG00000241947	0.691692	-1.29833	0.795282	ENST00000476029	NA	HNRNPA1P24	processed_pseudogene	1046	0	0	0	noncanon	NC	0	0	0	0	0	0	0	0	0	0	0	0	0	0	0	0	0	0	0	0	0	0	0	3	0	0	0	0	3	0	0
ENSG00000241950	0.433921	-2.28334	0.790981	ENST00000486188	NA	RPL29P23	processed_pseudogene	442	0	0	0	absent	NA	0	0	0	0	0	0	0	0	0	0	0	0	0	0	0	0	0	0	0	0	0	0	0	0	0	0	0	0	0	0	0
ENSG00000241956	1.55392	5.53298	0.0385318	ENST00000519570	NA	LINC03000	lncRNA	717	0	0	0	noncanon	NC	0	0	0	0	0	0	0	0	0	0	0	0	0	0	0	0	0	0	0	0	0	0	0	2	0	0	0	0	2	0	0
ENSG00000241961	0.428493	-0.21445	1	ENST00000483964	NA	RPL17P31	processed_pseudogene	558	0	0	0	canon	U2	0	0	0	0	0	0	1	0	0	0	0	1	0	0	0	0	0	0	0	0	0	0	0	0	0	0	0	0	0	1	0
ENSG00000241962	0.628405	0.993486	0.651778	ENST00000424491	NA	NA	protein_coding	1947	452	576	224	noncanon	NC	0	0	0	0	0	0	0	0	0	0	0	0	0	0	0	0	0	0	0	0	0	0	0	2	0	0	2	0	0	0	0
ENSG00000241973	879.148	2.14933	3.56666e-182	ENST00000255882	NM_058004	PI4KA	protein_coding	6751	85	6309	355	noncanon	NC	0	0	0	0	0	0	0	0	0	0	0	0	0	0	0	0	0	0	0	0	0	0	0	5	0	5	0	0	0	0	0
ENSG00000241975	1.25233	0.734655	0.55534	ENST00000411919	NA	ELOCP19	processed_pseudogene	318	0	0	0	absent	NA	0	0	0	0	0	0	0	0	0	0	0	0	0	0	0	0	0	0	0	0	0	0	0	0	0	0	0	0	0	0	0
ENSG00000241983	2.34563	2.05978	0.00474137	ENST00000467650	NA	RN7SL566P	misc_RNA	296	0	0	0	absent	NA	0	0	0	0	0	0	0	0	0	0	0	0	0	0	0	0	0	0	0	0	0	0	0	0	0	0	0	0	0	0	0
ENSG00000241985	0.384931	1.16685	0.789965	ENST00000463167	NA	WWTR1-IT1	lncRNA	451	0	0	0	absent	NA	0	0	0	0	0	0	0	0	0	0	0	0	0	0	0	0	0	0	0	0	0	0	0	0	0	0	0	0	0	0	0
ENSG00000241990	14.0113	-0.785023	0.00678844	ENST00000416202	NA	PRR34-AS1	lncRNA	464	0	0	0	noncanon	NC	0	0	0	0	0	0	0	0	0	0	0	0	0	0	0	0	0	0	0	0	0	0	0	3	0	0	0	0	3	0	0
ENSG00000242028	9.98877	1.19053	3.53943e-05	ENST00000442995	NM_016400	HYPK	protein_coding	3011	23	366	2620	noncanon	NC	0	0	0	0	0	0	0	0	0	0	0	0	0	0	0	0	0	0	0	0	0	0	0	2	0	0	2	0	0	0	0
ENSG00000242048	0.641673	0.43272	0.994694	ENST00000462083	NR_171033	PRKAG2-AS2	lncRNA	2383	0	0	0	noncanon	NC	0	0	0	0	0	0	0	0	0	0	0	0	0	0	0	0	0	0	0	0	0	0	0	4	0	0	0	0	4	0	0
ENSG00000242052	1.9161	-2.92541	0.136962	ENST00000495649	NA	RPL10P7	processed_pseudogene	625	0	0	0	noncanon	NC	0	0	0	0	0	0	0	0	0	0	0	0	0	0	0	0	0	0	0	0	0	0	0	1	0	0	0	0	1	0	0
ENSG00000242058	25.9832	-2.54895	0.166921	ENST00000460237	NA	RPS4XP19	processed_pseudogene	736	0	0	0	canon	U1	1	0	0	0	0	1	0	0	0	0	0	0	0	0	0	0	0	0	0	0	0	0	0	2	0	0	0	0	2	1	0
ENSG00000242060	3.27255	-3.89682	6.89657e-07	ENST00000472161	NA	RPS3AP49	processed_pseudogene	790	0	0	0	absent	NA	0	0	0	0	0	0	0	0	0	0	0	0	0	0	0	0	0	0	0	0	0	0	0	0	0	0	0	0	0	0	0
ENSG00000242061	1.95306	-2.50986	0.139927	ENST00000490836	NA	NA	processed_pseudogene	438	0	0	0	noncanon	NC	0	0	0	0	0	0	0	0	0	0	0	0	0	0	0	0	0	0	0	0	0	0	0	1	0	0	0	0	1	0	0
ENSG00000242067	9.94164	-4.3495	0.000869603	ENST00000461606	NA	RPL9P28	processed_pseudogene	579	0	0	0	canon	U2	0	0	0	0	0	0	1	0	0	0	0	1	0	0	0	0	0	0	0	0	0	0	0	2	0	0	0	0	2	1	0
ENSG00000242068	0.788172	0.0442919	1	ENST00000481241	NA	RNF13P1	processed_pseudogene	1165	0	0	0	noncanon	NC	0	0	0	0	0	0	0	0	0	0	0	0	0	0	0	0	0	0	0	0	0	0	0	7	0	0	0	0	7	0	0
ENSG00000242070	4.27835	-0.466954	0.856625	ENST00000479221	NA	NPM1P17	processed_pseudogene	602	0	0	0	noncanon	NC	0	0	0	0	0	0	0	0	0	0	0	0	0	0	0	0	0	0	0	0	0	0	0	1	0	0	0	0	1	0	0
ENSG00000242071	260.698	-0.526048	0.000764918	ENST00000477943	NA	RPL7AP6	processed_pseudogene	801	0	0	0	absent	NA	0	0	0	0	0	0	0	0	0	0	0	0	0	0	0	0	0	0	0	0	0	0	0	0	0	0	0	0	0	0	0
ENSG00000242072	0.47521	0	1	ENST00000471672	NA	NA	lncRNA	737	0	0	0	noncanon	NC	0	0	0	0	0	0	0	0	0	0	0	0	0	0	0	0	0	0	0	0	0	0	0	3	0	0	0	0	3	0	0
ENSG00000242083	5.13518	-2.24358	0.000500377	ENST00000470544	NA	RPL7AP31	processed_pseudogene	798	0	0	0	absent	NA	0	0	0	0	0	0	0	0	0	0	0	0	0	0	0	0	0	0	0	0	0	0	0	0	0	0	0	0	0	0	0
ENSG00000242086	160.637	0.893707	7.6677e-37	ENST00000629807	NA	MUC20-OT1	lncRNA	466	0	0	0	absent	NA	0	0	0	0	0	0	0	0	0	0	0	0	0	0	0	0	0	0	0	0	0	0	0	0	0	0	0	0	0	0	0
ENSG00000242087	1.51836	-1.83529	0.434155	ENST00000493820	NA	RPL36AP41	processed_pseudogene	306	0	0	0	absent	NA	0	0	0	0	0	0	0	0	0	0	0	0	0	0	0	0	0	0	0	0	0	0	0	0	0	0	0	0	0	0	0
ENSG00000242088	1.67485	-5.02484	0.000641344	ENST00000469695	NA	RPS27P2	processed_pseudogene	252	0	0	0	absent	NA	0	0	0	0	0	0	0	0	0	0	0	0	0	0	0	0	0	0	0	0	0	0	0	0	0	0	0	0	0	0	0
ENSG00000242094	0.655754	2.23612	0.334524	ENST00000498714	NA	FOXP1-IT1	lncRNA	3539	0	0	0	canon	U2	0	0	0	0	0	0	1	0	0	0	0	1	0	0	0	0	0	0	0	0	0	0	0	20	0	0	0	0	20	1	0
ENSG00000242100	5.15956	-4.15949	1.90809e-10	ENST00000464118	NA	RPL9P32	processed_pseudogene	620	0	0	0	canon	U2	0	0	0	0	0	0	1	0	0	0	0	1	0	0	0	0	0	0	0	0	0	0	0	1	0	0	0	0	1	1	0
ENSG00000242104	3.77249	0.234268	0.698417	ENST00000637590	NA	NA	transcribed_unitary_pseudogene	1223	0	0	0	absent	NA	0	0	0	0	0	0	0	0	0	0	0	0	0	0	0	0	0	0	0	0	0	0	0	0	0	0	0	0	0	0	0
ENSG00000242110	16.1363	-0.027765	0.958947	ENST00000335606	NM_014324	AMACR	protein_coding	4108	30	1149	2927	noncanon	NC	0	0	0	0	0	0	0	0	0	0	0	0	0	0	0	0	0	0	0	0	0	0	0	13	0	3	10	0	0	0	0
ENSG00000242113	0.651263	0.666731	0.846946	ENST00000498656	NA	RN7SL124P	misc_RNA	285	0	0	0	absent	NA	0	0	0	0	0	0	0	0	0	0	0	0	0	0	0	0	0	0	0	0	0	0	0	0	0	0	0	0	0	0	0
ENSG00000242114	9.02883	-2.621	5.72763e-18	ENST00000266263	NM_016498	MTFP1	protein_coding	1133	111	501	519	absent	NA	0	0	0	0	0	0	0	0	0	0	0	0	0	0	0	0	0	0	0	0	0	0	0	0	0	0	0	0	0	0	0
ENSG00000242125	172.984	0.896352	2.05493e-48	ENST00000413987	NR_036473	SNHG3	lncRNA	2201	0	0	0	canon	U2	1	0	0	0	0	1	1	0	0	0	0	1	0	0	0	0	0	0	0	0	0	0	0	6	0	0	0	0	6	2	0
ENSG00000242134	0.670965	1.11263	0.524857	ENST00000462840	NA	RPL5P13	processed_pseudogene	709	0	0	0	noncanon	NC	0	0	0	0	0	0	0	0	0	0	0	0	0	0	0	0	0	0	0	0	0	0	0	2	0	0	0	0	2	0	0
ENSG00000242140	3.66534	-1.49786	0.39396	ENST00000487828	NA	MATR3P2	processed_pseudogene	231	0	0	0	absent	NA	0	0	0	0	0	0	0	0	0	0	0	0	0	0	0	0	0	0	0	0	0	0	0	0	0	0	0	0	0	0	0
ENSG00000242142	15.5314	-1.35035	0.0604592	ENST00000459980	NA	SERBP1P3	processed_pseudogene	809	0	0	0	noncanon	NC	0	0	0	0	0	0	0	0	0	0	0	0	0	0	0	0	0	0	0	0	0	0	0	1	0	0	0	0	1	0	0
ENSG00000242147	0.527988	0.499745	0.897889	ENST00000675199	NA	LASTR	lncRNA	829	0	0	0	noncanon	NC	0	0	0	0	0	0	0	0	0	0	0	0	0	0	0	0	0	0	0	0	0	0	0	3	0	0	0	0	3	0	0
ENSG00000242152	0.459652	3.41843	0.347388	ENST00000487812	NA	NA	processed_pseudogene	947	0	0	0	canon	U2	0	0	0	0	0	0	1	0	0	0	0	1	0	0	0	0	0	0	0	0	0	0	0	4	0	0	0	0	4	1	0
ENSG00000242156	34.5085	0.693231	0.0264249	ENST00000439655	NA	NA	unprocessed_pseudogene	175	0	0	0	absent	NA	0	0	0	0	0	0	0	0	0	0	0	0	0	0	0	0	0	0	0	0	0	0	0	0	0	0	0	0	0	0	0
ENSG00000242159	7.33463	0.284937	0.884847	ENST00000465687	NA	ABCF2P1	processed_pseudogene	1867	0	0	0	absent	NA	0	0	0	0	0	0	0	0	0	0	0	0	0	0	0	0	0	0	0	0	0	0	0	0	0	0	0	0	0	0	0
ENSG00000242163	0.827903	-0.700297	0.765501	ENST00000469473	NA	NA	processed_pseudogene	401	0	0	0	absent	NA	0	0	0	0	0	0	0	0	0	0	0	0	0	0	0	0	0	0	0	0	0	0	0	0	0	0	0	0	0	0	0
ENSG00000242169	0.869992	-3.52509	0.031161	ENST00000494861	NA	RPL7AP27	processed_pseudogene	649	0	0	0	absent	NA	0	0	0	0	0	0	0	0	0	0	0	0	0	0	0	0	0	0	0	0	0	0	0	0	0	0	0	0	0	0	0
ENSG00000242170	4.95958	2.6867	0.00695994	ENST00000467740	NA	RN7SL329P	misc_RNA	299	0	0	0	absent	NA	0	0	0	0	0	0	0	0	0	0	0	0	0	0	0	0	0	0	0	0	0	0	0	0	0	0	0	0	0	0	0
ENSG00000242175	0.631405	2.67282	0.175179	ENST00000494856	NA	RN7SL127P	misc_RNA	300	0	0	0	absent	NA	0	0	0	0	0	0	0	0	0	0	0	0	0	0	0	0	0	0	0	0	0	0	0	0	0	0	0	0	0	0	0
ENSG00000242193	0.976504	0.147237	0.969178	ENST00000462729	NA	CRYZL2P	transcribed_unitary_pseudogene	1047	0	0	0	canon	U2	0	0	0	0	0	0	1	0	0	0	0	1	0	0	0	0	0	0	0	0	0	0	0	2	0	0	0	0	2	1	0
ENSG00000242208	51.9435	-2.37271	0.000301734	ENST00000482972	NA	RPL5P29	processed_pseudogene	894	0	0	0	absent	NA	0	0	0	0	0	0	0	0	0	0	0	0	0	0	0	0	0	0	0	0	0	0	0	0	0	0	0	0	0	0	0
ENSG00000242209	11.9371	-3.1742	0.0198089	ENST00000491925	NA	RPL32P12	processed_pseudogene	405	0	0	0	noncanon	NC	0	0	0	0	0	0	0	0	0	0	0	0	0	0	0	0	0	0	0	0	0	0	0	1	0	0	0	0	1	0	0
ENSG00000242242	5.54348	-0.209354	0.690485	ENST00000485473	NA	NECTIN3-AS1	lncRNA	1715	0	0	0	noncanon	NC	0	0	0	0	0	0	0	0	0	0	0	0	0	0	0	0	0	0	0	0	0	0	0	1	0	0	0	0	1	0	0
ENSG00000242247	133.448	-1.10514	2.07888e-39	ENST00000263245	NM_014570	ARFGAP3	protein_coding	2728	90	1551	1085	noncanon	NC	0	0	0	0	0	0	0	0	0	0	0	0	0	0	0	0	0	0	0	0	0	0	0	14	0	3	11	0	0	0	0
ENSG00000242259	56.3261	-0.761542	2.0166e-13	ENST00000399562	NM_173793	C22orf39	protein_coding	3720	22	318	3378	noncanon	NC	0	0	0	0	0	0	0	0	0	0	0	0	0	0	0	0	0	0	0	0	0	0	0	5	0	0	5	0	0	0	0
ENSG00000242262	68.5793	-3.17196	2.16328e-18	ENST00000487352	NA	RPL15P7	processed_pseudogene	616	0	0	0	canon	U1	2	0	0	0	0	2	0	0	0	0	0	0	0	0	0	0	0	0	0	0	0	0	0	0	0	0	0	0	0	2	0
ENSG00000242265	85.5457	0.38771	0.000131949	ENST00000612748	NM_001172437	PEG10	protein_coding	2585	216	2352	15	canon	U1	1	0	0	0	1	0	0	0	0	0	0	0	0	0	0	0	0	0	0	0	0	0	0	13	0	3	0	10	0	1	0
ENSG00000242272	0.646104	-1.6336	0.790758	ENST00000439142	NA	AK2P2	processed_pseudogene	405	0	0	0	noncanon	NC	0	0	0	0	0	0	0	0	0	0	0	0	0	0	0	0	0	0	0	0	0	0	0	1	0	0	0	0	1	0	0
ENSG00000242276	20.2956	-2.3242	8.60215e-15	ENST00000493817	NA	RPL5P3	processed_pseudogene	889	0	0	0	noncanon	NC	0	0	0	0	0	0	0	0	0	0	0	0	0	0	0	0	0	0	0	0	0	0	0	3	0	0	0	0	3	0	0
ENSG00000242291	46.3905	-4.13873	0.00166641	ENST00000487216	NA	RPL36AP51	processed_pseudogene	318	0	0	0	absent	NA	0	0	0	0	0	0	0	0	0	0	0	0	0	0	0	0	0	0	0	0	0	0	0	0	0	0	0	0	0	0	0
ENSG00000242292	1.28543	-0.588508	0.911341	ENST00000474150	NA	NA	processed_pseudogene	156	0	0	0	absent	NA	0	0	0	0	0	0	0	0	0	0	0	0	0	0	0	0	0	0	0	0	0	0	0	0	0	0	0	0	0	0	0
ENSG00000242294	7.38476	1.28957	3.36529e-05	ENST00000443759	NA	STAG3L5P	transcribed_unprocessed_pseudogene	179	0	0	0	noncanon	NC	0	0	0	0	0	0	0	0	0	0	0	0	0	0	0	0	0	0	0	0	0	0	0	1	0	0	0	0	1	0	0
ENSG00000242299	142.034	-3.70269	3.99849e-34	ENST00000496294	NA	RPS18P5	processed_pseudogene	459	0	0	0	noncanon	NC	0	0	0	0	0	0	0	0	0	0	0	0	0	0	0	0	0	0	0	0	0	0	0	1	0	0	0	0	1	0	0
ENSG00000242308	47.9114	0.433025	0.896489	ENST00000477975	NA	MAT2AP1	unprocessed_pseudogene	159	0	0	0	absent	NA	0	0	0	0	0	0	0	0	0	0	0	0	0	0	0	0	0	0	0	0	0	0	0	0	0	0	0	0	0	0	0
ENSG00000242314	0.747216	-2.30909	0.539078	ENST00000484010	NA	RPL12P32	processed_pseudogene	494	0	0	0	absent	NA	0	0	0	0	0	0	0	0	0	0	0	0	0	0	0	0	0	0	0	0	0	0	0	0	0	0	0	0	0	0	0
ENSG00000242327	0.551259	-3.30777	0.610346	ENST00000486386	NA	NA	processed_pseudogene	453	0	0	0	absent	NA	0	0	0	0	0	0	0	0	0	0	0	0	0	0	0	0	0	0	0	0	0	0	0	0	0	0	0	0	0	0	0
ENSG00000242337	0.925437	-0.0946287	0.989473	ENST00000475455	NA	INHCAP	transcribed_unprocessed_pseudogene	1573	0	0	0	noncanon	NC	0	0	0	0	0	0	0	0	0	0	0	0	0	0	0	0	0	0	0	0	0	0	0	1	0	0	0	0	1	0	0
ENSG00000242338	3.52915	0.932225	0.0949984	ENST00000441263	NA	BMS1P4	transcribed_unprocessed_pseudogene	1332	0	0	0	noncanon	NC	0	0	0	0	0	0	0	0	0	0	0	0	0	0	0	0	0	0	0	0	0	0	0	1	0	0	0	0	1	0	0
ENSG00000242352	5.34545	2.41644	0.000698011	ENST00000456826	NA	FAM91A3P	transcribed_processed_pseudogene	2544	0	0	0	noncanon	NC	0	0	0	0	0	0	0	0	0	0	0	0	0	0	0	0	0	0	0	0	0	0	0	5	0	0	0	0	5	0	0
ENSG00000242358	1.91333	-5.03359	0.000475762	ENST00000487122	NA	RPS21P4	processed_pseudogene	248	0	0	0	absent	NA	0	0	0	0	0	0	0	0	0	0	0	0	0	0	0	0	0	0	0	0	0	0	0	0	0	0	0	0	0	0	0
ENSG00000242372	268.089	-0.738165	1.18144e-20	ENST00000374450	NM_002212	EIF6	protein_coding	1069	46	738	278	noncanon	NC	0	0	0	0	0	0	0	0	0	0	0	0	0	0	0	0	0	0	0	0	0	0	0	2	0	1	1	0	0	0	0
ENSG00000242375	4.19147	-0.435588	0.392718	ENST00000416066	NA	NA	lncRNA	474	0	0	0	noncanon	NC	0	0	0	0	0	0	0	0	0	0	0	0	0	0	0	0	0	0	0	0	0	0	0	1	0	0	0	0	1	0	0
ENSG00000242405	1.72377	-4.97112	0.000333795	ENST00000472093	NA	RPL21P100	processed_pseudogene	511	0	0	0	absent	NA	0	0	0	0	0	0	0	0	0	0	0	0	0	0	0	0	0	0	0	0	0	0	0	0	0	0	0	0	0	0	0
ENSG00000242419	5.04242	-0.228803	0.719259	ENST00000306593	NM_018928	PCDHGC4	protein_coding	4763	143	2817	1801	canon	U1	1	0	1	0	0	0	0	0	0	0	0	0	0	0	0	0	0	0	0	0	0	0	0	1	0	1	0	0	0	1	0
ENSG00000242428	1.49552	0.89694	0.73287	ENST00000482372	NR_110820	CFAP20DC-AS1	lncRNA	2203	0	0	0	canon	U2	0	0	0	0	0	0	1	0	0	0	0	1	1	0	0	0	0	1	0	0	0	0	0	4	0	0	0	0	4	2	0
ENSG00000242431	9.8542	0	1	ENST00000486904	NA	RPL21P52	processed_pseudogene	505	0	0	0	absent	NA	0	0	0	0	0	0	0	0	0	0	0	0	0	0	0	0	0	0	0	0	0	0	0	0	0	0	0	0	0	0	0
ENSG00000242439	1.6571	-3.23514	0.0324629	ENST00000490847	NA	NA	processed_pseudogene	418	0	0	0	absent	NA	0	0	0	0	0	0	0	0	0	0	0	0	0	0	0	0	0	0	0	0	0	0	0	0	0	0	0	0	0	0	0
ENSG00000242445	22.7103	-1.08831	0.00160813	ENST00000486538	NA	RPL7AP11	processed_pseudogene	799	0	0	0	absent	NA	0	0	0	0	0	0	0	0	0	0	0	0	0	0	0	0	0	0	0	0	0	0	0	0	0	0	0	0	0	0	0
ENSG00000242457	1366.01	1.26145	0.00601446	ENST00000478252	NA	RBBP4P2	processed_pseudogene	1264	0	0	0	noncanon	NC	0	0	0	0	0	0	0	0	0	0	0	0	0	0	0	0	0	0	0	0	0	0	0	4	0	0	0	0	4	0	0
ENSG00000242474	15.7511	-0.635252	0.00279296	ENST00000462565	NA	LINC03015	lncRNA	738	0	0	0	absent	NA	0	0	0	0	0	0	0	0	0	0	0	0	0	0	0	0	0	0	0	0	0	0	0	0	0	0	0	0	0	0	0
ENSG00000242477	6.52699	-3.80909	1.21836e-14	ENST00000486625	NA	NA	processed_pseudogene	651	0	0	0	absent	NA	0	0	0	0	0	0	0	0	0	0	0	0	0	0	0	0	0	0	0	0	0	0	0	0	0	0	0	0	0	0	0
ENSG00000242479	16.3929	-0.762984	0.493201	ENST00000481134	NA	EIF2AK1P1	processed_pseudogene	2048	0	0	0	noncanon	NC	0	0	0	0	0	0	0	0	0	0	0	0	0	0	0	0	0	0	0	0	0	0	0	6	0	0	0	0	6	0	0
ENSG00000242485	242.367	-1.99992	1.18617e-152	ENST00000344843	NM_017971	MRPL20	protein_coding	700	75	450	173	noncanon	NC	0	0	0	0	0	0	0	0	0	0	0	0	0	0	0	0	0	0	0	0	0	0	0	1	0	0	1	0	0	0	0
ENSG00000242498	56.632	0.70788	8.66993e-08	ENST00000357484	NM_182616	ARPIN	protein_coding	7587	116	681	6788	canon	U2	1	0	0	1	0	0	1	0	0	1	0	0	0	0	0	0	0	0	0	0	0	0	0	19	0	0	19	0	0	2	2
ENSG00000242512	0.39017	3.1364	0.739099	ENST00000666871	NA	LINC01206	lncRNA	1817	0	0	0	canon	U2	1	0	0	0	0	1	2	0	0	0	0	2	0	0	0	0	0	0	0	0	0	0	0	4	0	0	0	0	4	3	0
ENSG00000242516	43.2545	-0.717625	1.65621e-10	ENST00000668145	NA	LINC00960	lncRNA	1926	0	0	0	noncanon	NC	0	0	0	0	0	0	0	0	0	0	0	0	0	0	0	0	0	0	0	0	0	0	0	2	0	0	0	0	2	0	0
ENSG00000242527	0.861076	-3.85773	0.130975	ENST00000496450	NA	NA	processed_pseudogene	279	0	0	0	absent	NA	0	0	0	0	0	0	0	0	0	0	0	0	0	0	0	0	0	0	0	0	0	0	0	0	0	0	0	0	0	0	0
ENSG00000242537	0.475544	-0.127299	0.998402	ENST00000464884	NA	MRE11P1	processed_pseudogene	2127	0	0	0	canon	U2	2	0	0	0	0	2	1	0	0	0	0	1	0	0	0	0	0	0	0	0	0	0	0	4	0	0	0	0	4	3	0
ENSG00000242539	1.46028	1.44103	0.0890751	ENST00000600539	NA	NA	lncRNA	1697	0	0	0	canon	U2	0	0	0	0	0	0	1	0	0	0	0	1	0	0	0	0	0	0	0	0	0	0	0	10	0	0	0	0	10	1	0
ENSG00000242547	0.416556	1.39478	0.766348	ENST00000485643	NA	RN7SL169P	misc_RNA	289	0	0	0	absent	NA	0	0	0	0	0	0	0	0	0	0	0	0	0	0	0	0	0	0	0	0	0	0	0	0	0	0	0	0	0	0	0
ENSG00000242559	1.19458	1.48044	0.300287	ENST00000475761	NA	RN7SL144P	misc_RNA	295	0	0	0	absent	NA	0	0	0	0	0	0	0	0	0	0	0	0	0	0	0	0	0	0	0	0	0	0	0	0	0	0	0	0	0	0	0
ENSG00000242562	20.0465	-0.457804	0.644379	ENST00000495256	NA	DCAF13P1	processed_pseudogene	1330	0	0	0	noncanon	NC	0	0	0	0	0	0	0	0	0	0	0	0	0	0	0	0	0	0	0	0	0	0	0	5	0	0	0	0	5	0	0
ENSG00000242571	7.36165	-4.23848	5.83705e-08	ENST00000461458	NA	RPL21P11	processed_pseudogene	483	0	0	0	absent	NA	0	0	0	0	0	0	0	0	0	0	0	0	0	0	0	0	0	0	0	0	0	0	0	0	0	0	0	0	0	0	0
ENSG00000242573	0.815164	-0.219895	1	ENST00000480448	NA	ACTR3P3	processed_pseudogene	893	0	0	0	noncanon	NC	0	0	0	0	0	0	0	0	0	0	0	0	0	0	0	0	0	0	0	0	0	0	0	1	0	0	0	0	1	0	0
ENSG00000242575	0.54138	0.916377	0.698513	ENST00000437634	NA	TUBAP13	transcribed_processed_pseudogene	1281	0	0	0	noncanon	NC	0	0	0	0	0	0	0	0	0	0	0	0	0	0	0	0	0	0	0	0	0	0	0	1	0	0	0	0	1	0	0
ENSG00000242578	0.445033	1.60268	0.684706	ENST00000468232	NA	NA	lncRNA	664	0	0	0	absent	NA	0	0	0	0	0	0	0	0	0	0	0	0	0	0	0	0	0	0	0	0	0	0	0	0	0	0	0	0	0	0	0
ENSG00000242588	15.5901	1.69833	1.50999e-11	ENST00000605862	NA	NA	lncRNA	17286	0	0	0	canon	U2	0	0	0	0	0	0	1	0	0	0	0	1	0	0	0	0	0	0	0	0	0	0	0	25	0	0	0	0	25	1	0
ENSG00000242600	1.99929	0.443415	0.599823	ENST00000497731	NA	MBL1P	transcribed_unitary_pseudogene	758	0	0	0	absent	NA	0	0	0	0	0	0	0	0	0	0	0	0	0	0	0	0	0	0	0	0	0	0	0	0	0	0	0	0	0	0	0
ENSG00000242607	0.719073	-0.793202	0.817102	ENST00000483613	NA	RPS3AP34	processed_pseudogene	781	0	0	0	noncanon	NC	0	0	0	0	0	0	0	0	0	0	0	0	0	0	0	0	0	0	0	0	0	0	0	1	0	0	0	0	1	0	0
ENSG00000242611	0.891755	-1.29227	0.505193	ENST00000478759	NA	NA	lncRNA	1365	0	0	0	noncanon	NC	0	0	0	0	0	0	0	0	0	0	0	0	0	0	0	0	0	0	0	0	0	0	0	1	0	0	0	0	1	0	0
ENSG00000242612	20.0416	-0.909004	3.47616e-08	ENST00000219481	NM_020664	DECR2	protein_coding	1551	78	879	592	noncanon	NC	0	0	0	0	0	0	0	0	0	0	0	0	0	0	0	0	0	0	0	0	0	0	0	1	0	0	1	0	0	0	0
ENSG00000242616	1.34234	-2.44234	0.0390571	ENST00000374293	NM_001017998	GNG10	protein_coding	1201	29	207	957	canon	U2	0	0	0	0	0	0	1	0	0	1	0	0	0	0	0	0	0	0	0	0	0	0	0	5	0	0	5	0	0	1	1
ENSG00000242622	9.76931	0.652456	0.0344067	ENST00000484076	NA	GSK3B-DT	lncRNA	969	0	0	0	noncanon	NC	0	0	0	0	0	0	0	0	0	0	0	0	0	0	0	0	0	0	0	0	0	0	0	2	0	0	0	0	2	0	0
ENSG00000242628	0.869096	1.09745	0.551338	ENST00000662667	NA	NA	lncRNA	4658	0	0	0	canon	U1	1	0	0	0	0	1	0	0	0	0	0	0	0	0	0	0	0	0	0	0	0	0	0	10	0	0	0	0	10	1	0
ENSG00000242636	0.464885	-1.43481	0.691823	ENST00000491732	NA	RPL21P129	processed_pseudogene	478	0	0	0	noncanon	NC	0	0	0	0	0	0	0	0	0	0	0	0	0	0	0	0	0	0	0	0	0	0	0	3	0	0	0	0	3	0	0
ENSG00000242653	4.68975	0.724604	0.0777999	ENST00000478131	NA	RN7SL132P	misc_RNA	296	0	0	0	absent	NA	0	0	0	0	0	0	0	0	0	0	0	0	0	0	0	0	0	0	0	0	0	0	0	0	0	0	0	0	0	0	0
ENSG00000242660	0.757456	-4.75236	0.0200357	ENST00000495111	NA	NA	processed_pseudogene	156	0	0	0	absent	NA	0	0	0	0	0	0	0	0	0	0	0	0	0	0	0	0	0	0	0	0	0	0	0	0	0	0	0	0	0	0	0
ENSG00000242661	0.468953	-5.01636	0.102139	ENST00000479743	NA	RPS3AP43	processed_pseudogene	781	0	0	0	noncanon	NC	0	0	0	0	0	0	0	0	0	0	0	0	0	0	0	0	0	0	0	0	0	0	0	1	0	0	0	0	1	0	0
ENSG00000242667	0.559143	-3.48233	0.594793	ENST00000477729	NA	NA	processed_pseudogene	498	0	0	0	absent	NA	0	0	0	0	0	0	0	0	0	0	0	0	0	0	0	0	0	0	0	0	0	0	0	0	0	0	0	0	0	0	0
ENSG00000242675	0.760281	-1.30164	0.779232	ENST00000477220	NA	RPS16P9	processed_pseudogene	427	0	0	0	absent	NA	0	0	0	0	0	0	0	0	0	0	0	0	0	0	0	0	0	0	0	0	0	0	0	0	0	0	0	0	0	0	0
ENSG00000242683	9.39535	1.78237	0.0400143	ENST00000472214	NA	RPL12P21	processed_pseudogene	518	0	0	0	noncanon	NC	0	0	0	0	0	0	0	0	0	0	0	0	0	0	0	0	0	0	0	0	0	0	0	1	0	0	0	0	1	0	0
ENSG00000242686	0.772175	0	1	ENST00000468356	NR_183811	PDE6B-AS1	lncRNA	2120	0	0	0	noncanon	NC	0	0	0	0	0	0	0	0	0	0	0	0	0	0	0	0	0	0	0	0	0	0	0	1	0	0	0	0	1	0	0
ENSG00000242689	3.41835	1.34432	0.0113809	ENST00000361987	NM_000614	CNTF	protein_coding	1902	87	603	1210	canon	U1	2	0	0	2	0	0	0	0	0	0	0	0	0	0	0	0	0	0	0	0	0	0	0	2	0	1	1	0	0	2	2
ENSG00000242692	10.4616	-3.26813	7.7405e-08	ENST00000475545	NA	RPS27AP1	processed_pseudogene	471	0	0	0	noncanon	NC	0	0	0	0	0	0	0	0	0	0	0	0	0	0	0	0	0	0	0	0	0	0	0	1	0	0	0	0	1	0	0
ENSG00000242697	60.3657	-1.13977	4.61305e-08	ENST00000477071	NA	RPL5P12	processed_pseudogene	851	0	0	0	noncanon	NC	0	0	0	0	0	0	0	0	0	0	0	0	0	0	0	0	0	0	0	0	0	0	0	1	0	0	0	0	1	0	0
ENSG00000242706	107.211	0.433026	0.896489	ENST00000477681	NA	RPS27AP9	processed_pseudogene	438	0	0	0	absent	NA	0	0	0	0	0	0	0	0	0	0	0	0	0	0	0	0	0	0	0	0	0	0	0	0	0	0	0	0	0	0	0
ENSG00000242715	6.91179	0.049385	0.93037	ENST00000239859	NM_001144981	CCDC169	protein_coding	1158	94	645	417	noncanon	NC	0	0	0	0	0	0	0	0	0	0	0	0	0	0	0	0	0	0	0	0	0	0	0	1	0	0	1	0	0	0	0
ENSG00000242732	44.2994	0.859552	1.08777e-13	ENST00000609883	NM_001405151	RTL5	protein_coding	4806	374	1710	2720	noncanon	NC	0	0	0	0	0	0	0	0	0	0	0	0	0	0	0	0	0	0	0	0	0	0	0	5	0	2	3	0	0	0	0
ENSG00000242737	0.800534	3.23447	0.0291031	ENST00000495139	NA	NA	processed_pseudogene	359	0	0	0	absent	NA	0	0	0	0	0	0	0	0	0	0	0	0	0	0	0	0	0	0	0	0	0	0	0	0	0	0	0	0	0	0	0
ENSG00000242747	3.2805	-5.02411	0.000167458	ENST00000465295	NA	RPL21P14	processed_pseudogene	476	0	0	0	absent	NA	0	0	0	0	0	0	0	0	0	0	0	0	0	0	0	0	0	0	0	0	0	0	0	0	0	0	0	0	0	0	0
ENSG00000242756	2.80283	-0.814621	0.724906	ENST00000436571	NA	RHOT1P3	processed_pseudogene	331	0	0	0	absent	NA	0	0	0	0	0	0	0	0	0	0	0	0	0	0	0	0	0	0	0	0	0	0	0	0	0	0	0	0	0	0	0
ENSG00000242759	0.609328	-0.85482	0.718696	ENST00000660862	NA	LINC00882	lncRNA	2058	0	0	0	canon	U5	0	0	0	0	0	0	0	0	0	0	0	0	1	0	0	0	0	1	0	0	0	0	0	5	0	0	0	0	5	1	0
ENSG00000242779	0.446574	0.350239	0.973987	ENST00000434269	NA	ZNF702P	transcribed_processed_pseudogene	1966	0	0	0	canon	U2	0	0	0	0	0	0	1	0	0	0	0	1	0	0	0	0	0	0	0	0	0	0	0	5	0	0	0	0	5	1	0
ENSG00000242791	0.43846	-0.773533	0.886267	ENST00000471176	NA	PFN2-AS1	lncRNA	680	0	0	0	noncanon	NC	0	0	0	0	0	0	0	0	0	0	0	0	0	0	0	0	0	0	0	0	0	0	0	1	0	0	0	0	1	0	0
ENSG00000242798	0.661888	2.4948	0.126389	ENST00000494221	NA	NA	lncRNA	572	0	0	0	canon	U2	0	0	0	0	0	0	1	0	0	0	0	1	0	0	0	0	0	0	0	0	0	0	0	3	0	0	0	0	3	1	0
ENSG00000242802	90.5636	1.49074	1.87241e-61	ENST00000649063	NM_014855	AP5Z1	protein_coding	5529	92	2424	3011	canon	U1	1	0	0	1	0	0	0	0	0	0	0	0	0	0	0	0	0	0	0	0	0	0	0	1	0	1	0	0	0	1	1
ENSG00000242814	4.96844	-3.77787	3.08391e-07	ENST00000464124	NA	NA	processed_pseudogene	406	0	0	0	absent	NA	0	0	0	0	0	0	0	0	0	0	0	0	0	0	0	0	0	0	0	0	0	0	0	0	0	0	0	0	0	0	0
ENSG00000242816	0.410921	0	1	ENST00000656192	NR_188507	NA	lncRNA	1120	0	0	0	noncanon	NC	0	0	0	0	0	0	0	0	0	0	0	0	0	0	0	0	0	0	0	0	0	0	0	2	0	0	0	0	2	0	0
ENSG00000242829	0.710881	1.16431	0.530918	ENST00000475397	NA	RPS26P21	processed_pseudogene	348	0	0	0	absent	NA	0	0	0	0	0	0	0	0	0	0	0	0	0	0	0	0	0	0	0	0	0	0	0	0	0	0	0	0	0	0	0
ENSG00000242837	2.81521	0	1	ENST00000488305	NA	RPL21P13	processed_pseudogene	481	0	0	0	absent	NA	0	0	0	0	0	0	0	0	0	0	0	0	0	0	0	0	0	0	0	0	0	0	0	0	0	0	0	0	0	0	0
ENSG00000242849	2.83809	-1.99688	0.0794415	ENST00000491506	NA	ALDOAP1	processed_pseudogene	1078	0	0	0	absent	NA	0	0	0	0	0	0	0	0	0	0	0	0	0	0	0	0	0	0	0	0	0	0	0	0	0	0	0	0	0	0	0
ENSG00000242853	0.578372	1.73843	0.506203	ENST00000460421	NA	RN7SL749P	misc_RNA	290	0	0	0	absent	NA	0	0	0	0	0	0	0	0	0	0	0	0	0	0	0	0	0	0	0	0	0	0	0	0	0	0	0	0	0	0	0
ENSG00000242858	9.32423	-4.18247	2.34673e-09	ENST00000492855	NA	RPL13AP14	processed_pseudogene	602	0	0	0	absent	NA	0	0	0	0	0	0	0	0	0	0	0	0	0	0	0	0	0	0	0	0	0	0	0	0	0	0	0	0	0	0	0
ENSG00000242861	1.63812	0.229528	0.864269	ENST00000424332	NA	NA	lncRNA	348	0	0	0	noncanon	NC	0	0	0	0	0	0	0	0	0	0	0	0	0	0	0	0	0	0	0	0	0	0	0	1	0	0	0	0	1	0	0
ENSG00000242882	2.15011	-3.35	0.00774325	ENST00000498068	NA	RPL5P11	processed_pseudogene	893	0	0	0	noncanon	NC	0	0	0	0	0	0	0	0	0	0	0	0	0	0	0	0	0	0	0	0	0	0	0	1	0	0	0	0	1	0	0
ENSG00000242899	2.7357	-3.60199	0.000237222	ENST00000479738	NA	RPL7P16	processed_pseudogene	738	0	0	0	absent	NA	0	0	0	0	0	0	0	0	0	0	0	0	0	0	0	0	0	0	0	0	0	0	0	0	0	0	0	0	0	0	0
ENSG00000242931	0.694868	1.06556	0.564745	ENST00000471402	NA	RPL7P49	processed_pseudogene	708	0	0	0	noncanon	NC	0	0	0	0	0	0	0	0	0	0	0	0	0	0	0	0	0	0	0	0	0	0	0	1	0	0	0	0	1	0	0
ENSG00000242951	5.7819	-0.89355	0.0928929	ENST00000489251	NA	NA	processed_pseudogene	402	0	0	0	noncanon	NC	0	0	0	0	0	0	0	0	0	0	0	0	0	0	0	0	0	0	0	0	0	0	0	1	0	0	0	0	1	0	0
ENSG00000242952	10.6012	-4.90317	7.61318e-06	ENST00000464073	NA	RPSAP3	transcribed_processed_pseudogene	887	0	0	0	absent	NA	0	0	0	0	0	0	0	0	0	0	0	0	0	0	0	0	0	0	0	0	0	0	0	0	0	0	0	0	0	0	0
ENSG00000242960	21.5872	-0.600795	0.0794094	ENST00000492727	NA	FTH1P23	processed_pseudogene	550	0	0	0	absent	NA	0	0	0	0	0	0	0	0	0	0	0	0	0	0	0	0	0	0	0	0	0	0	0	0	0	0	0	0	0	0	0
ENSG00000242970	3.24375	-2.75842	4.49496e-07	ENST00000482895	NA	NA	processed_pseudogene	345	0	0	0	absent	NA	0	0	0	0	0	0	0	0	0	0	0	0	0	0	0	0	0	0	0	0	0	0	0	0	0	0	0	0	0	0	0
ENSG00000242976	0.795977	0.0359447	1	ENST00000476596	NA	RN7SL177P	misc_RNA	299	0	0	0	absent	NA	0	0	0	0	0	0	0	0	0	0	0	0	0	0	0	0	0	0	0	0	0	0	0	0	0	0	0	0	0	0	0
ENSG00000242992	3.0515	-1.74173	0.0859572	ENST00000480365	NA	FTH1P4	processed_pseudogene	553	0	0	0	canon	U1	1	0	0	0	0	1	0	0	0	0	0	0	0	0	0	0	0	0	0	0	0	0	0	0	0	0	0	0	0	1	0
ENSG00000242995	28.916	0.433029	0.896967	ENST00000471982	NA	RPL36AP1	processed_pseudogene	321	0	0	0	absent	NA	0	0	0	0	0	0	0	0	0	0	0	0	0	0	0	0	0	0	0	0	0	0	0	0	0	0	0	0	0	0	0
ENSG00000243004	22.3037	-0.744873	0.65778	ENST00000435968	NR_110114	NA	lncRNA	551	0	0	0	absent	NA	0	0	0	0	0	0	0	0	0	0	0	0	0	0	0	0	0	0	0	0	0	0	0	0	0	0	0	0	0	0	0
ENSG00000243005	0.685884	1.75091	0.444833	ENST00000476316	NA	RN7SL16P	misc_RNA	269	0	0	0	noncanon	NC	0	0	0	0	0	0	0	0	0	0	0	0	0	0	0	0	0	0	0	0	0	0	0	1	0	0	0	0	1	0	0
ENSG00000243007	1.0156	-3.35048	0.0966622	ENST00000477007	NA	RPL12P35	processed_pseudogene	496	0	0	0	absent	NA	0	0	0	0	0	0	0	0	0	0	0	0	0	0	0	0	0	0	0	0	0	0	0	0	0	0	0	0	0	0	0
ENSG00000243008	0.46157	1.09421	0.740673	ENST00000453498	NA	NA	lncRNA	2632	0	0	0	canon	U1	1	0	0	0	0	1	0	0	0	0	0	0	0	0	0	0	0	0	0	0	0	0	0	7	0	0	0	0	7	1	0
ENSG00000243014	20.7922	-3.00026	8.30538e-08	ENST00000397729	NA	PTMAP8	processed_pseudogene	342	0	0	0	absent	NA	0	0	0	0	0	0	0	0	0	0	0	0	0	0	0	0	0	0	0	0	0	0	0	0	0	0	0	0	0	0	0
ENSG00000243016	0.453381	-0.0240306	1	ENST00000492080	NA	PRR23E2P	unprocessed_pseudogene	688	0	0	0	absent	NA	0	0	0	0	0	0	0	0	0	0	0	0	0	0	0	0	0	0	0	0	0	0	0	0	0	0	0	0	0	0	0
ENSG00000243049	0.398898	2.35615	0.817102	ENST00000462543	NA	RN7SL33P	misc_RNA	342	0	0	0	absent	NA	0	0	0	0	0	0	0	0	0	0	0	0	0	0	0	0	0	0	0	0	0	0	0	0	0	0	0	0	0	0	0
ENSG00000243056	5.86705	-1.75241	3.03968e-05	ENST00000310331	NM_003732	EIF4EBP3	protein_coding	693	75	303	313	absent	NA	0	0	0	0	0	0	0	0	0	0	0	0	0	0	0	0	0	0	0	0	0	0	0	0	0	0	0	0	0	0	0
ENSG00000243069	0.595822	0.479348	0.86897	ENST00000480639	NA	ARHGEF26-AS1	lncRNA	2730	0	0	0	canon	U2	0	0	0	0	0	0	2	0	0	0	0	2	0	0	0	0	0	0	0	0	0	0	0	9	0	0	0	0	9	2	0
ENSG00000243071	6.23982	-3.0792	6.73114e-09	ENST00000485945	NA	RPL21P98	processed_pseudogene	480	0	0	0	noncanon	NC	0	0	0	0	0	0	0	0	0	0	0	0	0	0	0	0	0	0	0	0	0	0	0	1	0	0	0	0	1	0	0
ENSG00000243083	2.24718	0.278368	0.745404	ENST00000650568	NA	LINC00870	lncRNA	964	0	0	0	noncanon	NC	0	0	0	0	0	0	0	0	0	0	0	0	0	0	0	0	0	0	0	0	0	0	0	2	0	0	0	0	2	0	0
ENSG00000243094	0.425862	0.770258	0.844238	ENST00000487972	NA	RPL32P2	processed_pseudogene	404	0	0	0	absent	NA	0	0	0	0	0	0	0	0	0	0	0	0	0	0	0	0	0	0	0	0	0	0	0	0	0	0	0	0	0	0	0
ENSG00000243095	0.984755	-2.18614	0.156094	ENST00000476002	NA	RPL3P10	processed_pseudogene	1164	0	0	0	noncanon	NC	0	0	0	0	0	0	0	0	0	0	0	0	0	0	0	0	0	0	0	0	0	0	0	1	0	0	0	0	1	0	0
ENSG00000243099	0.642138	-5.1097	0.0210615	ENST00000417063	NA	RPL17P27	processed_pseudogene	543	0	0	0	canon	U2	0	0	0	0	0	0	1	0	0	0	0	1	0	0	0	0	0	0	0	0	0	0	0	1	0	0	0	0	1	1	0
ENSG00000243101	0.476103	-1.35916	0.789423	ENST00000488662	NA	RPS3P7	processed_pseudogene	726	0	0	0	absent	NA	0	0	0	0	0	0	0	0	0	0	0	0	0	0	0	0	0	0	0	0	0	0	0	0	0	0	0	0	0	0	0
ENSG00000243107	1.45658	3.01905	0.000305983	ENST00000414227	NA	NA	lncRNA	1589	0	0	0	canon	U5	0	0	0	0	0	0	0	0	0	0	0	0	1	0	0	0	0	1	0	0	0	0	0	4	0	0	0	0	4	1	0
ENSG00000243122	0.928704	-1.88588	0.675951	ENST00000476363	NA	NA	processed_pseudogene	413	0	0	0	absent	NA	0	0	0	0	0	0	0	0	0	0	0	0	0	0	0	0	0	0	0	0	0	0	0	0	0	0	0	0	0	0	0
ENSG00000243124	1.47868	0.36428	0.929554	ENST00000471845	NA	RN7SL643P	misc_RNA	291	0	0	0	absent	NA	0	0	0	0	0	0	0	0	0	0	0	0	0	0	0	0	0	0	0	0	0	0	0	0	0	0	0	0	0	0	0
ENSG00000243147	112.606	-2.45586	3.0581e-117	ENST00000296102	NM_004891	MRPL33	protein_coding	508	58	198	250	noncanon	NC	0	0	0	0	0	0	0	0	0	0	0	0	0	0	0	0	0	0	0	0	0	0	0	2	0	0	2	0	0	0	0
ENSG00000243150	0.948119	2.26464	0.126567	ENST00000475981	NR_104147	MLF1-DT	lncRNA	1671	0	0	0	noncanon	NC	0	0	0	0	0	0	0	0	0	0	0	0	0	0	0	0	0	0	0	0	0	0	0	3	0	0	0	0	3	0	0
ENSG00000243155	1.90377	0.717867	0.530621	ENST00000358073	NA	NA	lncRNA	2424	0	0	0	noncanon	NC	0	0	0	0	0	0	0	0	0	0	0	0	0	0	0	0	0	0	0	0	0	0	0	3	0	0	0	0	3	0	0
ENSG00000243156	274.374	1.69075	4.73184e-112	ENST00000441493	NM_015241	MICAL3	protein_coding	9447	280	6009	3082	noncanon	NC	0	0	0	0	0	0	0	0	0	0	0	0	0	0	0	0	0	0	0	0	0	0	0	6	0	2	4	0	0	0	0
ENSG00000243160	1.12681	-3.11635	0.0788087	ENST00000486157	NA	RPL7AP32	processed_pseudogene	792	0	0	0	absent	NA	0	0	0	0	0	0	0	0	0	0	0	0	0	0	0	0	0	0	0	0	0	0	0	0	0	0	0	0	0	0	0
ENSG00000243167	3.09277	-5.17126	0.000138047	ENST00000480396	NA	RPS10P28	processed_pseudogene	498	0	0	0	absent	NA	0	0	0	0	0	0	0	0	0	0	0	0	0	0	0	0	0	0	0	0	0	0	0	0	0	0	0	0	0	0	0
ENSG00000243175	1.7001	2.20856	0.0161098	ENST00000465940	NA	RPSAP36	transcribed_processed_pseudogene	869	0	0	0	absent	NA	0	0	0	0	0	0	0	0	0	0	0	0	0	0	0	0	0	0	0	0	0	0	0	0	0	0	0	0	0	0	0
ENSG00000243176	3.07792	-0.101529	0.915728	ENST00000487238	NA	NA	lncRNA	483	0	0	0	absent	NA	0	0	0	0	0	0	0	0	0	0	0	0	0	0	0	0	0	0	0	0	0	0	0	0	0	0	0	0	0	0	0
ENSG00000243181	36.0826	-3.08322	2.74244e-15	ENST00000477341	NA	RPL21P80	processed_pseudogene	475	0	0	0	noncanon	NC	0	0	0	0	0	0	0	0	0	0	0	0	0	0	0	0	0	0	0	0	0	0	0	1	0	0	0	0	1	0	0
ENSG00000243188	0.923017	-2.61171	0.114805	ENST00000496620	NA	HNRNPA1P17	unprocessed_pseudogene	924	0	0	0	noncanon	NC	0	0	0	0	0	0	0	0	0	0	0	0	0	0	0	0	0	0	0	0	0	0	0	1	0	0	0	0	1	0	0
ENSG00000243199	151.167	-0.87086	1.40596e-06	ENST00000466377	NA	RPL6P10	processed_pseudogene	870	0	0	0	noncanon	NC	0	0	0	0	0	0	0	0	0	0	0	0	0	0	0	0	0	0	0	0	0	0	0	1	0	0	0	0	1	0	0
ENSG00000243224	8.98414	-0.677823	0.0382606	ENST00000464958	NA	TWF2-DT	lncRNA	1107	0	0	0	noncanon	NC	0	0	0	0	0	0	0	0	0	0	0	0	0	0	0	0	0	0	0	0	0	0	0	2	0	0	0	0	2	0	0
ENSG00000243225	0.485184	-1.82048	0.706411	ENST00000488511	NA	NA	processed_pseudogene	463	0	0	0	absent	NA	0	0	0	0	0	0	0	0	0	0	0	0	0	0	0	0	0	0	0	0	0	0	0	0	0	0	0	0	0	0	0
ENSG00000243232	17.8021	0	1	ENST00000289269	NM_018899	PCDHAC2	protein_coding	5725	290	3024	2409	noncanon	NC	0	0	0	0	0	0	0	0	0	0	0	0	0	0	0	0	0	0	0	0	0	0	0	7	0	1	6	0	0	0	0
ENSG00000243243	4.98314	-0.676924	0.162345	ENST00000444244	NA	NA	lncRNA	842	0	0	0	noncanon	NC	0	0	0	0	0	0	0	0	0	0	0	0	0	0	0	0	0	0	0	0	0	0	0	1	0	0	0	0	1	0	0
ENSG00000243244	21.7058	0.848367	5.47957e-07	ENST00000404752	NM_006873	STON1	protein_coding	5529	62	2208	3210	canon	U2	1	0	0	1	0	0	1	0	0	1	0	0	1	0	0	1	0	0	0	0	0	0	0	17	0	2	15	0	0	3	3
ENSG00000243250	1.8639	-3.12353	0.0372199	ENST00000479691	NA	RPS6P16	processed_pseudogene	655	0	0	0	absent	NA	0	0	0	0	0	0	0	0	0	0	0	0	0	0	0	0	0	0	0	0	0	0	0	0	0	0	0	0	0	0	0
ENSG00000243256	91.8506	-4.75277	0.000192827	ENST00000482744	NA	RPL30P14	processed_pseudogene	348	0	0	0	absent	NA	0	0	0	0	0	0	0	0	0	0	0	0	0	0	0	0	0	0	0	0	0	0	0	0	0	0	0	0	0	0	0
ENSG00000243260	0.736137	2.34026	0.303949	ENST00000497468	NA	RN7SL558P	misc_RNA	299	0	0	0	absent	NA	0	0	0	0	0	0	0	0	0	0	0	0	0	0	0	0	0	0	0	0	0	0	0	0	0	0	0	0	0	0	0
ENSG00000243267	0.407243	5.25985	0.155444	ENST00000461850	NA	RN7SL614P	misc_RNA	280	0	0	0	absent	NA	0	0	0	0	0	0	0	0	0	0	0	0	0	0	0	0	0	0	0	0	0	0	0	0	0	0	0	0	0	0	0
ENSG00000243279	15.3648	-2.19145	7.60684e-22	ENST00000553851	NM_007213	PRAF2	protein_coding	1260	14	537	707	noncanon	NC	0	0	0	0	0	0	0	0	0	0	0	0	0	0	0	0	0	0	0	0	0	0	0	2	0	0	2	0	0	0	0
ENSG00000243280	13.9035	-3.14534	3.79274e-07	ENST00000484625	NA	RPL36AP19	processed_pseudogene	313	0	0	0	absent	NA	0	0	0	0	0	0	0	0	0	0	0	0	0	0	0	0	0	0	0	0	0	0	0	0	0	0	0	0	0	0	0
ENSG00000243289	28.7219	1.06679	2.66189e-14	ENST00000417888	NR_165819	AGAP13P	unprocessed_pseudogene	2061	0	0	0	noncanon	NC	0	0	0	0	0	0	0	0	0	0	0	0	0	0	0	0	0	0	0	0	0	0	0	1	0	0	0	0	1	0	0
ENSG00000243295	0.587941	-0.33552	0.891074	ENST00000668131	NA	CFAP20DC-DT	lncRNA	1093	0	0	0	noncanon	NC	0	0	0	0	0	0	0	0	0	0	0	0	0	0	0	0	0	0	0	0	0	0	0	1	0	0	0	0	1	0	0
ENSG00000243297	1.20946	-0.520349	0.966917	ENST00000496160	NA	RPL31P61	processed_pseudogene	376	0	0	0	noncanon	NC	0	0	0	0	0	0	0	0	0	0	0	0	0	0	0	0	0	0	0	0	0	0	0	1	0	0	0	0	1	0	0
ENSG00000243302	37.2708	1.57284	4.9258e-17	ENST00000465971	NA	NA	processed_pseudogene	1150	0	0	0	absent	NA	0	0	0	0	0	0	0	0	0	0	0	0	0	0	0	0	0	0	0	0	0	0	0	0	0	0	0	0	0	0	0
ENSG00000243312	6.72249	-1.38809	0.000477919	ENST00000480094	NA	RPL6P13	processed_pseudogene	861	0	0	0	noncanon	NC	0	0	0	0	0	0	0	0	0	0	0	0	0	0	0	0	0	0	0	0	0	0	0	2	0	0	0	0	2	0	0
ENSG00000243314	65.067	1.74536	0.126513	ENST00000484182	NA	RPS12P7	processed_pseudogene	374	0	0	0	noncanon	NC	0	0	0	0	0	0	0	0	0	0	0	0	0	0	0	0	0	0	0	0	0	0	0	1	0	0	0	0	1	0	0
ENSG00000243317	100.732	-2.02025	2.73865e-56	ENST00000507606	NM_001130929	STMP1	protein_coding	2461	65	144	2250	noncanon	NC	0	0	0	0	0	0	0	0	0	0	0	0	0	0	0	0	0	0	0	0	0	0	0	8	0	0	8	0	0	0	0
ENSG00000243319	0.828435	0.432657	0.994694	ENST00000607251	NR_036486	FGF14-IT1	lncRNA	2123	0	0	0	canon	U1	1	0	0	0	0	1	0	0	0	0	0	0	1	0	0	0	0	1	0	0	0	0	0	8	0	0	0	0	8	2	0
ENSG00000243323	2.92687	1.0384	0.26863	ENST00000641549	NA	PTPRVP	transcribed_unitary_pseudogene	5067	0	0	0	noncanon	NC	0	0	0	0	0	0	0	0	0	0	0	0	0	0	0	0	0	0	0	0	0	0	0	2	0	0	0	0	2	0	0
ENSG00000243335	26.7628	-0.110882	0.597683	ENST00000639828	NM_153033	KCTD7	protein_coding	4869	183	870	3814	canon	U5	0	0	0	0	0	0	0	0	0	0	0	0	1	0	0	1	0	0	0	0	0	0	0	11	0	2	9	0	0	1	1
ENSG00000243352	4.3582	1.59731	0.0777587	ENST00000461771	NA	RN7SL8P	misc_RNA	266	0	0	0	absent	NA	0	0	0	0	0	0	0	0	0	0	0	0	0	0	0	0	0	0	0	0	0	0	0	0	0	0	0	0	0	0	0
ENSG00000243359	0.898805	3.53058	0.00830293	ENST00000470970	NA	RN7SL815P	misc_RNA	290	0	0	0	absent	NA	0	0	0	0	0	0	0	0	0	0	0	0	0	0	0	0	0	0	0	0	0	0	0	0	0	0	0	0	0	0	0
ENSG00000243364	8.64828	-1.47324	1.70664e-07	ENST00000368409	NM_005227	EFNA4	protein_coding	1254	83	606	563	noncanon	NC	0	0	0	0	0	0	0	0	0	0	0	0	0	0	0	0	0	0	0	0	0	0	0	1	0	0	1	0	0	0	0
ENSG00000243365	0.559531	2.35628	0.763842	ENST00000488843	NA	RN7SL278P	misc_RNA	296	0	0	0	absent	NA	0	0	0	0	0	0	0	0	0	0	0	0	0	0	0	0	0	0	0	0	0	0	0	0	0	0	0	0	0	0	0
ENSG00000243388	32.1873	-2.01102	0.0171297	ENST00000467870	NA	RPL3P3	processed_pseudogene	1213	0	0	0	absent	NA	0	0	0	0	0	0	0	0	0	0	0	0	0	0	0	0	0	0	0	0	0	0	0	0	0	0	0	0	0	0	0
ENSG00000243396	2.43243	-2.78664	0.000371315	ENST00000477747	NA	RPL32P7	processed_pseudogene	402	0	0	0	absent	NA	0	0	0	0	0	0	0	0	0	0	0	0	0	0	0	0	0	0	0	0	0	0	0	0	0	0	0	0	0	0	0
ENSG00000243403	2.21475	-2.13245	0.00117772	ENST00000483963	NA	NA	processed_pseudogene	348	0	0	0	absent	NA	0	0	0	0	0	0	0	0	0	0	0	0	0	0	0	0	0	0	0	0	0	0	0	0	0	0	0	0	0	0	0
ENSG00000243404	1.81687	-3.40783	0.0457021	ENST00000469688	NA	RPL35AP32	processed_pseudogene	323	0	0	0	canon	U2	0	0	0	0	0	0	1	0	0	0	0	1	0	0	0	0	0	0	0	0	0	0	0	0	0	0	0	0	0	1	0
ENSG00000243406	5.3235	1.70747	0.00135624	ENST00000423686	NA	MRPS31P5	transcribed_unprocessed_pseudogene	920	0	0	0	absent	NA	0	0	0	0	0	0	0	0	0	0	0	0	0	0	0	0	0	0	0	0	0	0	0	0	0	0	0	0	0	0	0
ENSG00000243414	3.18551	-1.21483	0.019789	ENST00000427199	NM_021649	TICAM2	protein_coding	3203	382	708	2052	canon	U5	0	0	0	0	0	0	0	0	0	0	0	0	1	0	0	1	0	0	0	0	0	0	0	14	0	0	14	0	0	1	1
ENSG00000243417	2.16454	-4.08717	0.00448457	ENST00000493479	NA	RPS3AP18	processed_pseudogene	777	0	0	0	absent	NA	0	0	0	0	0	0	0	0	0	0	0	0	0	0	0	0	0	0	0	0	0	0	0	0	0	0	0	0	0	0	0
ENSG00000243422	45.3492	-0.179674	0.48156	ENST00000492925	NA	RPL23AP49	transcribed_processed_pseudogene	468	0	0	0	absent	NA	0	0	0	0	0	0	0	0	0	0	0	0	0	0	0	0	0	0	0	0	0	0	0	0	0	0	0	0	0	0	0
ENSG00000243423	21.2078	0.43304	0.896489	ENST00000479840	NA	NA	processed_pseudogene	271	0	0	0	absent	NA	0	0	0	0	0	0	0	0	0	0	0	0	0	0	0	0	0	0	0	0	0	0	0	0	0	0	0	0	0	0	0
ENSG00000243424	2.81226	2.40757	0.0131562	ENST00000478127	NA	RN7SL107P	misc_RNA	283	0	0	0	noncanon	NC	0	0	0	0	0	0	0	0	0	0	0	0	0	0	0	0	0	0	0	0	0	0	0	1	0	0	0	0	1	0	0
ENSG00000243431	8.16101	-1.62705	0.0104651	ENST00000465511	NA	RPL5P30	processed_pseudogene	891	0	0	0	noncanon	NC	0	0	0	0	0	0	0	0	0	0	0	0	0	0	0	0	0	0	0	0	0	0	0	1	0	0	0	0	1	0	0
ENSG00000243445	3.94777	-3.36886	7.47738e-06	ENST00000468708	NA	NA	processed_pseudogene	420	0	0	0	absent	NA	0	0	0	0	0	0	0	0	0	0	0	0	0	0	0	0	0	0	0	0	0	0	0	0	0	0	0	0	0	0	0
ENSG00000243449	25.6402	-2.7664	2.82713e-40	ENST00000409248	NM_001168243	NICOL1	protein_coding	425	73	288	37	absent	NA	0	0	0	0	0	0	0	0	0	0	0	0	0	0	0	0	0	0	0	0	0	0	0	0	0	0	0	0	0	0	0
ENSG00000243455	0.71183	-4.60173	0.156899	ENST00000461260	NA	RPS18P13	processed_pseudogene	454	0	0	0	noncanon	NC	0	0	0	0	0	0	0	0	0	0	0	0	0	0	0	0	0	0	0	0	0	0	0	1	0	0	0	0	1	0	0
ENSG00000243469	1.29981	-2.00169	0.622575	ENST00000490532	NA	RPL7P51	processed_pseudogene	749	0	0	0	noncanon	NC	0	0	0	0	0	0	0	0	0	0	0	0	0	0	0	0	0	0	0	0	0	0	0	1	0	0	0	0	1	0	0
ENSG00000243477	19.4635	-1.14401	7.15888e-08	ENST00000443094	NM_001200016	NAA80	protein_coding	1464	208	861	200	noncanon	NC	0	0	0	0	0	0	0	0	0	0	0	0	0	0	0	0	0	0	0	0	0	0	0	1	0	0	1	0	0	0	0
ENSG00000243478	0.448199	0.256418	0.942245	ENST00000487742	NR_135011	AOX2P	transcribed_unprocessed_pseudogene	3284	0	0	0	noncanon	NC	0	0	0	0	0	0	0	0	0	0	0	0	0	0	0	0	0	0	0	0	0	0	0	18	0	0	0	0	18	0	0
ENSG00000243483	0.417055	0	1	ENST00000476607	NA	DNAJB1P2	processed_pseudogene	425	0	0	0	absent	NA	0	0	0	0	0	0	0	0	0	0	0	0	0	0	0	0	0	0	0	0	0	0	0	0	0	0	0	0	0	0	0
ENSG00000243494	3.02603	-1.44651	0.459218	ENST00000466725	NA	RPL36AP50	processed_pseudogene	307	0	0	0	absent	NA	0	0	0	0	0	0	0	0	0	0	0	0	0	0	0	0	0	0	0	0	0	0	0	0	0	0	0	0	0	0	0
ENSG00000243495	1.40297	3.35109	0.276869	ENST00000467831	NA	GMFBP1	processed_pseudogene	427	0	0	0	absent	NA	0	0	0	0	0	0	0	0	0	0	0	0	0	0	0	0	0	0	0	0	0	0	0	0	0	0	0	0	0	0	0
ENSG00000243498	20.2358	-1.1642	0.226055	ENST00000461723	NA	UBA52P5	processed_pseudogene	211	0	0	0	absent	NA	0	0	0	0	0	0	0	0	0	0	0	0	0	0	0	0	0	0	0	0	0	0	0	0	0	0	0	0	0	0	0
ENSG00000243503	1.65313	-4.19253	0.00771939	ENST00000495560	NA	NA	processed_pseudogene	436	0	0	0	absent	NA	0	0	0	0	0	0	0	0	0	0	0	0	0	0	0	0	0	0	0	0	0	0	0	0	0	0	0	0	0	0	0
ENSG00000243504	4.53793	-5.2762	4.90501e-05	ENST00000491662	NA	RPS23P1	processed_pseudogene	432	0	0	0	absent	NA	0	0	0	0	0	0	0	0	0	0	0	0	0	0	0	0	0	0	0	0	0	0	0	0	0	0	0	0	0	0	0
ENSG00000243508	6.36998	1.64331	0.086604	ENST00000485817	NA	DNAJB6P7	processed_pseudogene	713	0	0	0	noncanon	NC	0	0	0	0	0	0	0	0	0	0	0	0	0	0	0	0	0	0	0	0	0	0	0	2	0	0	0	0	2	0	0
ENSG00000243517	15.8905	-3.88806	1.72944e-16	ENST00000495623	NA	RPL13AP22	processed_pseudogene	606	0	0	0	absent	NA	0	0	0	0	0	0	0	0	0	0	0	0	0	0	0	0	0	0	0	0	0	0	0	0	0	0	0	0	0	0	0
ENSG00000243537	17.8868	-4.0641	0.00207547	ENST00000479066	NA	RPL32P20	processed_pseudogene	408	0	0	0	absent	NA	0	0	0	0	0	0	0	0	0	0	0	0	0	0	0	0	0	0	0	0	0	0	0	0	0	0	0	0	0	0	0
ENSG00000243538	0.995456	-5.02436	0.00223983	ENST00000470806	NA	RPS26P28	processed_pseudogene	348	0	0	0	absent	NA	0	0	0	0	0	0	0	0	0	0	0	0	0	0	0	0	0	0	0	0	0	0	0	0	0	0	0	0	0	0	0
ENSG00000243547	174.517	-1.59263	1.86856e-12	ENST00000485383	NA	HNRNPKP4	processed_pseudogene	1386	0	0	0	noncanon	NC	0	0	0	0	0	0	0	0	0	0	0	0	0	0	0	0	0	0	0	0	0	0	0	1	0	0	0	0	1	0	0
ENSG00000243554	1.70296	-0.573937	0.580061	ENST00000453589	NA	CCZ1P1	transcribed_unprocessed_pseudogene	447	0	0	0	absent	NA	0	0	0	0	0	0	0	0	0	0	0	0	0	0	0	0	0	0	0	0	0	0	0	0	0	0	0	0	0	0	0
ENSG00000243592	49.9157	-4.90369	5.75541e-06	ENST00000467688	NA	RPL17P22	processed_pseudogene	553	0	0	0	canon	U2	0	0	0	0	0	0	1	0	0	0	0	1	0	0	0	0	0	0	0	0	0	0	0	0	0	0	0	0	0	1	0
ENSG00000243609	3.84258	-0.282443	0.775562	ENST00000478038	NA	RPS2P44	processed_pseudogene	846	0	0	0	noncanon	NC	0	0	0	0	0	0	0	0	0	0	0	0	0	0	0	0	0	0	0	0	0	0	0	1	0	0	0	0	1	0	0
ENSG00000243613	0.956401	-0.734602	0.770843	ENST00000453778	NA	NA	lncRNA	235	0	0	0	absent	NA	0	0	0	0	0	0	0	0	0	0	0	0	0	0	0	0	0	0	0	0	0	0	0	0	0	0	0	0	0	0	0
ENSG00000243641	0.439453	-0.802741	0.783187	ENST00000424348	NA	OR13C7	protein_coding	959	0	959	0	absent	NA	0	0	0	0	0	0	0	0	0	0	0	0	0	0	0	0	0	0	0	0	0	0	0	0	0	0	0	0	0	0	0
ENSG00000243646	4.78648	-0.369361	0.396867	ENST00000290200	NM_000628	IL10RB	protein_coding	1941	98	978	863	noncanon	NC	0	0	0	0	0	0	0	0	0	0	0	0	0	0	0	0	0	0	0	0	0	0	0	3	0	2	1	0	0	0	0
ENSG00000243648	0.889598	-4.36828	0.211877	ENST00000471205	NA	NA	processed_pseudogene	498	0	0	0	absent	NA	0	0	0	0	0	0	0	0	0	0	0	0	0	0	0	0	0	0	0	0	0	0	0	0	0	0	0	0	0	0	0
ENSG00000243649	0.658257	-0.197061	0.979448	ENST00000425368	NM_001710	CFB	protein_coding	2476	126	2295	53	noncanon	NC	0	0	0	0	0	0	0	0	0	0	0	0	0	0	0	0	0	0	0	0	0	0	0	3	0	3	0	0	0	0	0
ENSG00000243650	0.799485	0.72923	0.637196	ENST00000461450	NA	RN7SL834P	misc_RNA	286	0	0	0	absent	NA	0	0	0	0	0	0	0	0	0	0	0	0	0	0	0	0	0	0	0	0	0	0	0	0	0	0	0	0	0	0	0
ENSG00000243659	0.496298	0.242849	0.993583	ENST00000428741	NA	NA	processed_pseudogene	282	0	0	0	noncanon	NC	0	0	0	0	0	0	0	0	0	0	0	0	0	0	0	0	0	0	0	0	0	0	0	1	0	0	0	0	1	0	0
ENSG00000243660	8.23512	-0.463143	0.248464	ENST00000437590	NM_001355444	ZNF487	protein_coding	2128	151	624	1258	absent	NA	0	0	0	0	0	0	0	0	0	0	0	0	0	0	0	0	0	0	0	0	0	0	0	0	0	0	0	0	0	0	0
ENSG00000243667	19.4583	0.450745	0.00768312	ENST00000295121	NM_138458	DNAAF10	protein_coding	2591	83	1074	1432	canon	U1	1	0	1	0	0	0	0	0	0	0	0	0	0	0	0	0	0	0	0	0	0	0	0	6	0	3	3	0	0	1	0
ENSG00000243678	20.7883	-1.34826	6.68864e-09	ENST00000512737	NM_002512	NME2	protein_coding	690	86	459	139	noncanon	NC	0	0	0	0	0	0	0	0	0	0	0	0	0	0	0	0	0	0	0	0	0	0	0	1	0	0	1	0	0	0	0
ENSG00000243679	19.483	1.47946	7.45218e-10	ENST00000450885	NA	NA	processed_pseudogene	754	0	0	0	absent	NA	0	0	0	0	0	0	0	0	0	0	0	0	0	0	0	0	0	0	0	0	0	0	0	0	0	0	0	0	0	0	0
ENSG00000243680	13.5723	-2.69716	1.28191e-05	ENST00000492641	NA	RPL37P23	processed_pseudogene	294	0	0	0	absent	NA	0	0	0	0	0	0	0	0	0	0	0	0	0	0	0	0	0	0	0	0	0	0	0	0	0	0	0	0	0	0	0
ENSG00000243696	0.905798	2.16053	0.0814193	ENST00000468472	NA	NA	protein_coding	5640	780	291	1938	noncanon	NC	0	0	0	0	0	0	0	0	0	0	0	0	0	0	0	0	0	0	0	0	0	0	0	5	2	0	3	0	0	0	0
ENSG00000243697	2.87906	-2.85208	0.00447792	ENST00000473913	NA	RPL7AP63	processed_pseudogene	796	0	0	0	noncanon	NC	0	0	0	0	0	0	0	0	0	0	0	0	0	0	0	0	0	0	0	0	0	0	0	1	0	0	0	0	1	0	0
ENSG00000243701	4.34573	-0.798924	0.0936826	ENST00000667856	NA	DUBR	lncRNA	3184	0	0	0	noncanon	NC	0	0	0	0	0	0	0	0	0	0	0	0	0	0	0	0	0	0	0	0	0	0	0	4	0	0	0	0	4	0	0
ENSG00000243704	0.859013	2.35613	0.817102	ENST00000475661	NA	RN7SL105P	misc_RNA	299	0	0	0	absent	NA	0	0	0	0	0	0	0	0	0	0	0	0	0	0	0	0	0	0	0	0	0	0	0	0	0	0	0	0	0	0	0
ENSG00000243705	3.10219	0	1	ENST00000465012	NA	NA	processed_pseudogene	153	0	0	0	absent	NA	0	0	0	0	0	0	0	0	0	0	0	0	0	0	0	0	0	0	0	0	0	0	0	0	0	0	0	0	0	0	0
ENSG00000243710	278.665	1.84486	8.86846e-219	ENST00000372492	NM_001378189	CFAP57	protein_coding	4063	123	3753	166	noncanon	NC	0	0	0	0	0	0	0	0	0	0	0	0	0	0	0	0	0	0	0	0	0	0	0	7	0	7	0	0	0	0	0
ENSG00000243711	2.44736	-3.25881	0.000413311	ENST00000482506	NA	RPL21P116	processed_pseudogene	483	0	0	0	noncanon	NC	0	0	0	0	0	0	0	0	0	0	0	0	0	0	0	0	0	0	0	0	0	0	0	1	0	0	0	0	1	0	0
ENSG00000243716	297.164	2.251	3.13227e-97	ENST00000424340	NM_001395849	NPIPB5	protein_coding	6463	2910	3402	149	canon	U2	0	0	0	0	0	0	1	1	0	0	0	0	0	0	0	0	0	0	0	0	0	0	0	9	9	0	0	0	0	1	0
ENSG00000243725	15.1754	-0.71241	0.000231079	ENST00000371281	NM_004623	TTC4	protein_coding	2356	47	1164	1143	canon	U2	0	0	0	0	0	0	2	0	1	1	0	0	0	0	0	0	0	0	0	0	0	0	0	4	0	1	3	0	0	2	1
ENSG00000243730	0.882946	-3.92567	0.104796	ENST00000486611	NA	RPL29P3	processed_pseudogene	463	0	0	0	absent	NA	0	0	0	0	0	0	0	0	0	0	0	0	0	0	0	0	0	0	0	0	0	0	0	0	0	0	0	0	0	0	0
ENSG00000243738	3.13277	0.0544218	0.981551	ENST00000462921	NA	RN7SL181P	misc_RNA	277	0	0	0	absent	NA	0	0	0	0	0	0	0	0	0	0	0	0	0	0	0	0	0	0	0	0	0	0	0	0	0	0	0	0	0	0	0
ENSG00000243742	15.2434	-1.89525	1.1617e-05	ENST00000490750	NA	RPLP0P2	transcribed_processed_pseudogene	961	0	0	0	absent	NA	0	0	0	0	0	0	0	0	0	0	0	0	0	0	0	0	0	0	0	0	0	0	0	0	0	0	0	0	0	0	0
ENSG00000243746	562.129	-2.31971	1.34459e-12	ENST00000475365	NA	EEF1A1P10	processed_pseudogene	1390	0	0	0	noncanon	NC	0	0	0	0	0	0	0	0	0	0	0	0	0	0	0	0	0	0	0	0	0	0	0	2	0	0	0	0	2	0	0
ENSG00000243753	33.1131	-0.284952	0.0727647	ENST00000420110	NA	HLA-L	transcribed_unprocessed_pseudogene	1011	0	0	0	absent	NA	0	0	0	0	0	0	0	0	0	0	0	0	0	0	0	0	0	0	0	0	0	0	0	0	0	0	0	0	0	0	0
ENSG00000243759	63.6837	-1.60877	2.04134e-08	ENST00000460666	NA	ST13P15	processed_pseudogene	1107	0	0	0	noncanon	NC	0	0	0	0	0	0	0	0	0	0	0	0	0	0	0	0	0	0	0	0	0	0	0	1	0	0	0	0	1	0	0
ENSG00000243761	1.97399	-3.46093	0.022676	ENST00000465398	NA	RPL32P4	processed_pseudogene	406	0	0	0	noncanon	NC	0	0	0	0	0	0	0	0	0	0	0	0	0	0	0	0	0	0	0	0	0	0	0	1	0	0	0	0	1	0	0
ENSG00000243762	0.679771	-1.05044	0.676486	ENST00000412713	NA	NA	lncRNA	526	0	0	0	noncanon	NC	0	0	0	0	0	0	0	0	0	0	0	0	0	0	0	0	0	0	0	0	0	0	0	1	0	0	0	0	1	0	0
ENSG00000243766	0.851717	-0.214465	1	ENST00000521028	NA	HOTTIP	lncRNA	3343	0	0	0	noncanon	NC	0	0	0	0	0	0	0	0	0	0	0	0	0	0	0	0	0	0	0	0	0	0	0	5	0	0	0	0	5	0	0
ENSG00000243771	0.917325	-2.73265	0.466633	ENST00000469924	NA	RPL21P130	processed_pseudogene	477	0	0	0	noncanon	NC	0	0	0	0	0	0	0	0	0	0	0	0	0	0	0	0	0	0	0	0	0	0	0	2	0	0	0	0	2	0	0
ENSG00000243775	3.64377	-1.01144	0.646591	ENST00000455507	NA	OSTCP1	transcribed_processed_pseudogene	450	0	0	0	absent	NA	0	0	0	0	0	0	0	0	0	0	0	0	0	0	0	0	0	0	0	0	0	0	0	0	0	0	0	0	0	0	0
ENSG00000243777	2.20776	-4.76387	0.000427841	ENST00000463969	NA	NA	processed_pseudogene	747	0	0	0	absent	NA	0	0	0	0	0	0	0	0	0	0	0	0	0	0	0	0	0	0	0	0	0	0	0	0	0	0	0	0	0	0	0
ENSG00000243779	42.5261	-3.06232	1.78044e-07	ENST00000494882	NA	RPL36AP49	processed_pseudogene	321	0	0	0	absent	NA	0	0	0	0	0	0	0	0	0	0	0	0	0	0	0	0	0	0	0	0	0	0	0	0	0	0	0	0	0	0	0
ENSG00000243789	2.11987	1.42589	0.0451444	ENST00000397299	NM_001114632	JMJD7	protein_coding	1409	32	951	424	absent	NA	0	0	0	0	0	0	0	0	0	0	0	0	0	0	0	0	0	0	0	0	0	0	0	0	0	0	0	0	0	0	0
ENSG00000243795	0.835387	1.62401	0.633279	ENST00000490139	NR_110823	LINC02044	lncRNA	2502	0	0	0	noncanon	NC	0	0	0	0	0	0	0	0	0	0	0	0	0	0	0	0	0	0	0	0	0	0	0	5	0	0	0	0	5	0	0
ENSG00000243802	33.9736	-4.21624	2.92631e-38	ENST00000473109	NA	NA	processed_pseudogene	362	0	0	0	absent	NA	0	0	0	0	0	0	0	0	0	0	0	0	0	0	0	0	0	0	0	0	0	0	0	0	0	0	0	0	0	0	0
ENSG00000243806	2.56723	-1.58838	0.742297	ENST00000478965	NA	RPL7P18	processed_pseudogene	734	0	0	0	absent	NA	0	0	0	0	0	0	0	0	0	0	0	0	0	0	0	0	0	0	0	0	0	0	0	0	0	0	0	0	0	0	0
ENSG00000243811	3.99453	0.928671	0.0437278	ENST00000216099	NM_152426	APOBEC3D	protein_coding	2515	392	1161	960	noncanon	NC	0	0	0	0	0	0	0	0	0	0	0	0	0	0	0	0	0	0	0	0	0	0	0	1	1	0	0	0	0	0	0
ENSG00000243819	1.56825	-1.05203	0.234258	ENST00000607781	NR_144555	RN7SL832P	lncRNA	1756	0	0	0	canon	U2	0	0	0	0	0	0	1	0	0	0	0	1	0	0	0	0	0	0	0	0	0	0	0	6	0	0	0	1	5	1	0
ENSG00000243824	3.9983	-4.88434	2.03969e-09	ENST00000495231	NA	RPL12P6	processed_pseudogene	498	0	0	0	absent	NA	0	0	0	0	0	0	0	0	0	0	0	0	0	0	0	0	0	0	0	0	0	0	0	0	0	0	0	0	0	0	0
ENSG00000243829	9.48957	-4.53853	1.7861e-21	ENST00000498085	NA	NA	processed_pseudogene	584	0	0	0	absent	NA	0	0	0	0	0	0	0	0	0	0	0	0	0	0	0	0	0	0	0	0	0	0	0	0	0	0	0	0	0	0	0
ENSG00000243830	4.70893	-2.76058	6.81399e-06	ENST00000477936	NA	RPL15P17	processed_pseudogene	615	0	0	0	canon	U2	0	0	0	0	0	0	1	0	0	0	0	1	0	0	0	0	0	0	0	0	0	0	0	0	0	0	0	0	0	1	0
ENSG00000243831	0.396298	2.12929	0.524911	ENST00000452651	NA	NA	unprocessed_pseudogene	260	0	0	0	absent	NA	0	0	0	0	0	0	0	0	0	0	0	0	0	0	0	0	0	0	0	0	0	0	0	0	0	0	0	0	0	0	0
ENSG00000243836	0.58932	-1.97571	0.304242	ENST00000489632	NR_109857	WDR86-AS1	lncRNA	751	0	0	0	absent	NA	0	0	0	0	0	0	0	0	0	0	0	0	0	0	0	0	0	0	0	0	0	0	0	0	0	0	0	0	0	0	0
ENSG00000243838	1.5112	-0.955096	0.711486	ENST00000495689	NA	PSMC1P7	processed_pseudogene	1315	0	0	0	noncanon	NC	0	0	0	0	0	0	0	0	0	0	0	0	0	0	0	0	0	0	0	0	0	0	0	2	0	0	0	0	2	0	0
ENSG00000243844	17.7977	-4.48085	0.000522896	ENST00000498256	NA	RPL17P33	processed_pseudogene	554	0	0	0	canon	U2	0	0	0	0	0	0	1	0	0	0	0	1	0	0	0	0	0	0	0	0	0	0	0	0	0	0	0	0	0	1	0
ENSG00000243845	0.45847	2.67257	0.473735	ENST00000488416	NA	RN7SL30P	misc_RNA	306	0	0	0	absent	NA	0	0	0	0	0	0	0	0	0	0	0	0	0	0	0	0	0	0	0	0	0	0	0	0	0	0	0	0	0	0	0
ENSG00000243859	7.59014	-2.66435	1.98359e-08	ENST00000469685	NA	RPL5P17	processed_pseudogene	877	0	0	0	absent	NA	0	0	0	0	0	0	0	0	0	0	0	0	0	0	0	0	0	0	0	0	0	0	0	0	0	0	0	0	0	0	0
ENSG00000243872	0.476879	3.39456	0.711486	ENST00000492743	NA	RN7SL464P	misc_RNA	297	0	0	0	absent	NA	0	0	0	0	0	0	0	0	0	0	0	0	0	0	0	0	0	0	0	0	0	0	0	0	0	0	0	0	0	0	0
ENSG00000243877	2.129	0.433046	0.911826	ENST00000490557	NA	HMGB1P38	processed_pseudogene	577	0	0	0	noncanon	NC	0	0	0	0	0	0	0	0	0	0	0	0	0	0	0	0	0	0	0	0	0	0	0	1	0	0	0	0	1	0	0
ENSG00000243894	0.599751	-4.84245	0.242657	ENST00000485355	NA	RPS3AP16	processed_pseudogene	781	0	0	0	absent	NA	0	0	0	0	0	0	0	0	0	0	0	0	0	0	0	0	0	0	0	0	0	0	0	0	0	0	0	0	0	0	0
ENSG00000243896	0.656953	1.6429	0.314021	ENST00000641841	NM_001005328	OR2A7	protein_coding	2062	91	933	1032	noncanon	NC	0	0	0	0	0	0	0	0	0	0	0	0	0	0	0	0	0	0	0	0	0	0	0	6	0	2	4	0	0	0	0
ENSG00000243902	0.892236	2.3565	0.625002	ENST00000452946	NR_110512	ELFN2	lncRNA	577	0	0	0	noncanon	NC	0	0	0	0	0	0	0	0	0	0	0	0	0	0	0	0	0	0	0	0	0	0	0	2	0	0	0	0	2	0	0
ENSG00000243904	1.13231	-3.70769	0.0348855	ENST00000485258	NA	RPSAP5	processed_pseudogene	884	0	0	0	absent	NA	0	0	0	0	0	0	0	0	0	0	0	0	0	0	0	0	0	0	0	0	0	0	0	0	0	0	0	0	0	0	0
ENSG00000243905	0.816647	-0.243779	0.994694	ENST00000497096	NA	RN7SL679P	misc_RNA	304	0	0	0	absent	NA	0	0	0	0	0	0	0	0	0	0	0	0	0	0	0	0	0	0	0	0	0	0	0	0	0	0	0	0	0	0	0
ENSG00000243910	3.65347	-1.0117	0.377765	ENST00000490341	NM_001355221	TUBA4B	protein_coding	1389	164	726	497	noncanon	NC	0	0	0	0	0	0	0	0	0	0	0	0	0	0	0	0	0	0	0	0	0	0	0	1	0	0	1	0	0	0	0
ENSG00000243914	2.04823	-1.28169	0.515001	ENST00000494197	NA	RPL5P14	processed_pseudogene	878	0	0	0	noncanon	NC	0	0	0	0	0	0	0	0	0	0	0	0	0	0	0	0	0	0	0	0	0	0	0	1	0	0	0	0	1	0	0
ENSG00000243915	86.6136	1.39481	0.54918	ENST00000489193	NA	THAP12P2	processed_pseudogene	2267	0	0	0	noncanon	NC	0	0	0	0	0	0	0	0	0	0	0	0	0	0	0	0	0	0	0	0	0	0	0	5	0	0	0	0	5	0	0
ENSG00000243916	4.24479	-1.01051	0.642704	ENST00000469884	NA	NA	processed_pseudogene	875	0	0	0	absent	NA	0	0	0	0	0	0	0	0	0	0	0	0	0	0	0	0	0	0	0	0	0	0	0	0	0	0	0	0	0	0	0
ENSG00000243918	3.09873	-1.37267	0.0414376	ENST00000464704	NA	EIF4BP8	processed_pseudogene	1826	0	0	0	noncanon	NC	0	0	0	0	0	0	0	0	0	0	0	0	0	0	0	0	0	0	0	0	0	0	0	2	0	0	0	0	2	0	0
ENSG00000243926	3.57555	-1.11227	0.0221443	ENST00000664429	NA	TIPARP-AS1	lncRNA	512	0	0	0	noncanon	NC	0	0	0	0	0	0	0	0	0	0	0	0	0	0	0	0	0	0	0	0	0	0	0	3	0	0	0	0	3	0	0
ENSG00000243927	135.457	-2.34092	7.33605e-138	ENST00000399312	NM_032476	MRPS6	protein_coding	931	122	378	429	noncanon	NC	0	0	0	0	0	0	0	0	0	0	0	0	0	0	0	0	0	0	0	0	0	0	0	6	0	1	5	0	0	0	0
ENSG00000243943	65.137	-0.151353	0.193776	ENST00000355467	NM_032434	ZNF512	protein_coding	3531	70	1704	1755	canon	U2	2	0	1	1	0	0	1	0	0	1	0	0	0	0	0	0	0	0	0	0	0	0	0	4	0	1	3	0	0	3	2
ENSG00000243951	0.899282	-1.05986	0.774163	ENST00000464971	NA	RN7SL308P	misc_RNA	297	0	0	0	absent	NA	0	0	0	0	0	0	0	0	0	0	0	0	0	0	0	0	0	0	0	0	0	0	0	0	0	0	0	0	0	0	0
ENSG00000243960	1.91895	0.266547	0.793735	ENST00000445680	NA	NA	lncRNA	415	0	0	0	absent	NA	0	0	0	0	0	0	0	0	0	0	0	0	0	0	0	0	0	0	0	0	0	0	0	0	0	0	0	0	0	0	0
ENSG00000243964	8.98256	-1.1914	0.000366618	ENST00000475608	NA	RPL23AP65	processed_pseudogene	468	0	0	0	noncanon	NC	0	0	0	0	0	0	0	0	0	0	0	0	0	0	0	0	0	0	0	0	0	0	0	1	0	0	0	0	1	0	0
ENSG00000243970	20.388	0.750629	6.89441e-06	ENST00000427240	NA	PPIEL	transcribed_unprocessed_pseudogene	680	0	0	0	absent	NA	0	0	0	0	0	0	0	0	0	0	0	0	0	0	0	0	0	0	0	0	0	0	0	0	0	0	0	0	0	0	0
ENSG00000243974	38.6736	-2.20752	0.150924	ENST00000486325	NA	VTI1BP1	processed_pseudogene	700	0	0	0	absent	NA	0	0	0	0	0	0	0	0	0	0	0	0	0	0	0	0	0	0	0	0	0	0	0	0	0	0	0	0	0	0	0
ENSG00000243978	1.33319	1.66876	0.0907107	ENST00000520821	NM_001385449	RTL9	protein_coding	5416	115	4167	1012	noncanon	NC	0	0	0	0	0	0	0	0	0	0	0	0	0	0	0	0	0	0	0	0	0	0	0	7	0	4	3	0	0	0	0
ENSG00000243979	7.74334	-6.01062	2.7233e-08	ENST00000391360	NA	NA	processed_pseudogene	558	0	0	0	canon	U2	0	0	0	0	0	0	1	0	0	0	0	1	0	0	0	0	0	0	0	0	0	0	0	1	0	0	0	0	1	1	0
ENSG00000243986	0.547878	2.64974	0.502745	ENST00000484903	NA	ENO1P3	processed_pseudogene	1224	0	0	0	absent	NA	0	0	0	0	0	0	0	0	0	0	0	0	0	0	0	0	0	0	0	0	0	0	0	0	0	0	0	0	0	0	0
ENSG00000243988	0.584872	-0.567603	0.817102	ENST00000479895	NA	RPS24P17	processed_pseudogene	423	0	0	0	absent	NA	0	0	0	0	0	0	0	0	0	0	0	0	0	0	0	0	0	0	0	0	0	0	0	0	0	0	0	0	0	0	0
ENSG00000243989	7.10324	-0.926164	0.0195668	ENST00000636358	NM_000666	ACY1	protein_coding	1422	54	1227	121	absent	NA	0	0	0	0	0	0	0	0	0	0	0	0	0	0	0	0	0	0	0	0	0	0	0	0	0	0	0	0	0	0	0
ENSG00000244005	113.379	0.430744	0.000188547	ENST00000374092	NM_021100	NFS1	protein_coding	3008	63	1374	1569	canon	U1	1	0	0	1	0	0	0	0	0	0	0	0	0	0	0	0	0	0	0	0	0	0	0	14	0	4	10	0	0	1	1
ENSG00000244009	1.03542	-0.731152	0.68495	ENST00000471720	NA	B3GAT3P1	processed_pseudogene	806	0	0	0	absent	NA	0	0	0	0	0	0	0	0	0	0	0	0	0	0	0	0	0	0	0	0	0	0	0	0	0	0	0	0	0	0	0
ENSG00000244018	1.25859	1.36911	0.149347	ENST00000490024	NA	RPL35P6	processed_pseudogene	372	0	0	0	noncanon	NC	0	0	0	0	0	0	0	0	0	0	0	0	0	0	0	0	0	0	0	0	0	0	0	1	0	0	0	0	1	0	0
ENSG00000244019	1.18048	-1.87717	0.446133	ENST00000494599	NA	RPS2P24	processed_pseudogene	870	0	0	0	absent	NA	0	0	0	0	0	0	0	0	0	0	0	0	0	0	0	0	0	0	0	0	0	0	0	0	0	0	0	0	0	0	0
ENSG00000244021	52.19	-2.36994	9.39978e-30	ENST00000491435	NA	RPL21P53	processed_pseudogene	481	0	0	0	noncanon	NC	0	0	0	0	0	0	0	0	0	0	0	0	0	0	0	0	0	0	0	0	0	0	0	1	0	0	0	0	1	0	0
ENSG00000244026	95.3484	-0.749778	2.40733e-14	ENST00000477247	NA	FAM86DP	transcribed_unprocessed_pseudogene	995	0	0	0	noncanon	NC	0	0	0	0	0	0	0	0	0	0	0	0	0	0	0	0	0	0	0	0	0	0	0	1	0	0	0	0	1	0	0
ENSG00000244036	1.51889	0.929267	0.75626	ENST00000587038	NA	UBE2H-DT	lncRNA	1511	0	0	0	absent	NA	0	0	0	0	0	0	0	0	0	0	0	0	0	0	0	0	0	0	0	0	0	0	0	0	0	0	0	0	0	0	0
ENSG00000244038	628.38	-2.70919	0	ENST00000602624	NM_005216	DDOST	protein_coding	1941	18	1320	601	noncanon	NC	0	0	0	0	0	0	0	0	0	0	0	0	0	0	0	0	0	0	0	0	0	0	0	1	0	0	1	0	0	0	0
ENSG00000244041	5.91083	-0.963493	0.012056	ENST00000445000	NR_026856	LINC01011	lncRNA	2811	0	0	0	noncanon	NC	0	0	0	0	0	0	0	0	0	0	0	0	0	0	0	0	0	0	0	0	0	0	0	4	0	0	0	0	4	0	0
ENSG00000244045	37.8464	-1.64195	5.54162e-42	ENST00000292114	NM_152464	TMEM199	protein_coding	3082	23	627	2430	noncanon	NC	0	0	0	0	0	0	0	0	0	0	0	0	0	0	0	0	0	0	0	0	0	0	0	7	0	0	7	0	0	0	0
ENSG00000244048	4.21185	-5.0935	9.75482e-08	ENST00000476880	NA	RPS18P6	processed_pseudogene	458	0	0	0	absent	NA	0	0	0	0	0	0	0	0	0	0	0	0	0	0	0	0	0	0	0	0	0	0	0	0	0	0	0	0	0	0	0
ENSG00000244052	17.3288	-3.36834	0.000241584	ENST00000463742	NA	RPL5P24	processed_pseudogene	885	0	0	0	noncanon	NC	0	0	0	0	0	0	0	0	0	0	0	0	0	0	0	0	0	0	0	0	0	0	0	1	0	0	0	0	1	0	0
ENSG00000244053	1.30853	-5.02775	0.00111883	ENST00000488281	NA	RPL13AP2	processed_pseudogene	530	0	0	0	absent	NA	0	0	0	0	0	0	0	0	0	0	0	0	0	0	0	0	0	0	0	0	0	0	0	0	0	0	0	0	0	0	0
ENSG00000244055	9.80419	1.08217	0.0119333	ENST00000658444	NA	NA	lncRNA	4933	0	0	0	canon	U2	1	0	0	0	0	1	1	0	0	0	0	1	0	0	0	0	0	0	0	0	0	0	0	19	0	0	0	0	19	2	0
ENSG00000244062	0.794624	0	1	ENST00000474389	NA	ACSL3P1	processed_pseudogene	1917	0	0	0	canon	U2	0	0	0	0	0	0	1	0	0	0	0	1	0	0	0	0	0	0	0	0	0	0	0	7	0	0	0	0	7	1	0
ENSG00000244073	9.27833	-3.33331	0.00377914	ENST00000477670	NA	RPS4XP6	processed_pseudogene	797	0	0	0	noncanon	NC	0	0	0	0	0	0	0	0	0	0	0	0	0	0	0	0	0	0	0	0	0	0	0	2	0	0	0	0	2	0	0
ENSG00000244086	29.8014	-4.92144	3.17742e-28	ENST00000462007	NA	NA	processed_pseudogene	357	0	0	0	absent	NA	0	0	0	0	0	0	0	0	0	0	0	0	0	0	0	0	0	0	0	0	0	0	0	0	0	0	0	0	0	0	0
ENSG00000244088	1.08456	-0.214469	1	ENST00000482216	NA	RPL23AP44	processed_pseudogene	473	0	0	0	noncanon	NC	0	0	0	0	0	0	0	0	0	0	0	0	0	0	0	0	0	0	0	0	0	0	0	2	0	0	0	0	2	0	0
ENSG00000244089	0.527965	0	1	ENST00000492455	NA	HMGB1P30	processed_pseudogene	606	0	0	0	absent	NA	0	0	0	0	0	0	0	0	0	0	0	0	0	0	0	0	0	0	0	0	0	0	0	0	0	0	0	0	0	0	0
ENSG00000244091	2.22946	2.83312	0.128446	ENST00000478417	NA	RN7SL483P	misc_RNA	285	0	0	0	absent	NA	0	0	0	0	0	0	0	0	0	0	0	0	0	0	0	0	0	0	0	0	0	0	0	0	0	0	0	0	0	0	0
ENSG00000244119	14.0852	0.208852	0.401667	ENST00000489621	NR_002941	PDCL3P4	transcribed_processed_pseudogene	720	0	0	0	noncanon	NC	0	0	0	0	0	0	0	0	0	0	0	0	0	0	0	0	0	0	0	0	0	0	0	2	0	0	0	0	2	0	0
ENSG00000244122	6.04016	-2.18131	2.60526e-08	ENST00000373426	NM_019077	UGT1A7	protein_coding	2371	36	1593	740	canon	U2	0	0	0	0	0	0	1	0	1	0	0	0	0	0	0	0	0	0	0	0	0	0	0	7	0	3	4	0	0	1	0
ENSG00000244151	6.28552	-0.230634	0.749819	ENST00000485974	NA	NA	lncRNA	1230	0	0	0	noncanon	NC	0	0	0	0	0	0	0	0	0	0	0	0	0	0	0	0	0	0	0	0	0	0	0	1	0	0	0	0	1	0	0
ENSG00000244153	3.20452	-2.08603	0.19072	ENST00000466609	NA	WWP1P1	processed_pseudogene	2769	0	0	0	canon	U1	1	0	0	0	0	1	0	0	0	0	0	0	0	0	0	0	0	0	0	0	0	0	0	5	0	0	0	0	5	1	0
ENSG00000244157	1.34192	0	1	ENST00000492033	NA	EIF4E2P2	processed_pseudogene	736	0	0	0	noncanon	NC	0	0	0	0	0	0	0	0	0	0	0	0	0	0	0	0	0	0	0	0	0	0	0	1	0	0	0	0	1	0	0
ENSG00000244159	0.843524	0	1	ENST00000498403	NA	RPS27AP13	processed_pseudogene	237	0	0	0	absent	NA	0	0	0	0	0	0	0	0	0	0	0	0	0	0	0	0	0	0	0	0	0	0	0	0	0	0	0	0	0	0	0
ENSG00000244161	5.3751	0.839215	0.0271501	ENST00000488720	NR_135534	FLNB-AS1	lncRNA	3709	0	0	0	noncanon	NC	0	0	0	0	0	0	0	0	0	0	0	0	0	0	0	0	0	0	0	0	0	0	0	5	0	0	0	0	5	0	0
ENSG00000244165	20.2448	0.0255601	0.965386	ENST00000321826	NM_002566	P2RY11	protein_coding	1788	28	1125	633	absent	NA	0	0	0	0	0	0	0	0	0	0	0	0	0	0	0	0	0	0	0	0	0	0	0	0	0	0	0	0	0	0	0
ENSG00000244171	8.1611	-0.318876	0.571685	ENST00000493219	NA	PBX2P1	processed_pseudogene	1291	0	0	0	absent	NA	0	0	0	0	0	0	0	0	0	0	0	0	0	0	0	0	0	0	0	0	0	0	0	0	0	0	0	0	0	0	0
ENSG00000244176	44.8046	-2.23982	0.145806	ENST00000491725	NA	NA	processed_pseudogene	852	0	0	0	noncanon	NC	0	0	0	0	0	0	0	0	0	0	0	0	0	0	0	0	0	0	0	0	0	0	0	1	0	0	0	0	1	0	0
ENSG00000244183	82.5675	-0.279767	0.851736	ENST00000483456	NA	PPIAP71	processed_pseudogene	493	0	0	0	noncanon	NC	0	0	0	0	0	0	0	0	0	0	0	0	0	0	0	0	0	0	0	0	0	0	0	1	0	0	0	0	1	0	0
ENSG00000244184	2.14594	-2.01587	0.0566849	ENST00000497885	NR_103482	PELP1-DT	lncRNA	472	0	0	0	noncanon	NC	0	0	0	0	0	0	0	0	0	0	0	0	0	0	0	0	0	0	0	0	0	0	0	1	0	0	0	0	1	0	0
ENSG00000244187	23.4314	-1.84631	4.5091e-13	ENST00000290079	NM_032928	TMEM141	protein_coding	839	26	327	484	noncanon	NC	0	0	0	0	0	0	0	0	0	0	0	0	0	0	0	0	0	0	0	0	0	0	0	1	0	0	1	0	0	0	0
ENSG00000244192	0.75739	-2.33721	0.321711	ENST00000498453	NA	NA	processed_pseudogene	532	0	0	0	noncanon	NC	0	0	0	0	0	0	0	0	0	0	0	0	0	0	0	0	0	0	0	0	0	0	0	1	0	0	0	0	1	0	0
ENSG00000244194	2.78526	0.216029	0.942406	ENST00000464637	NA	RN7SL218P	misc_RNA	299	0	0	0	absent	NA	0	0	0	0	0	0	0	0	0	0	0	0	0	0	0	0	0	0	0	0	0	0	0	0	0	0	0	0	0	0	0
ENSG00000244196	13.1433	-4.61082	0.000350904	ENST00000479662	NA	PPIAP15	processed_pseudogene	484	0	0	0	noncanon	NC	0	0	0	0	0	0	0	0	0	0	0	0	0	0	0	0	0	0	0	0	0	0	0	1	0	0	0	0	1	0	0
ENSG00000244198	8.24733	0.107237	0.802549	ENST00000460955	NA	ARHGEF35-AS1	lncRNA	569	0	0	0	absent	NA	0	0	0	0	0	0	0	0	0	0	0	0	0	0	0	0	0	0	0	0	0	0	0	0	0	0	0	0	0	0	0
ENSG00000244199	1.948	-2.28532	0.23911	ENST00000498782	NA	EIF4EP3	processed_pseudogene	656	0	0	0	noncanon	NC	0	0	0	0	0	0	0	0	0	0	0	0	0	0	0	0	0	0	0	0	0	0	0	1	0	0	0	0	1	0	0
ENSG00000244217	0.496009	0	1	ENST00000465034	NA	RPS4XP10	processed_pseudogene	731	0	0	0	canon	U2	0	0	0	0	0	0	1	0	0	0	0	1	0	0	0	0	0	0	0	0	0	0	0	2	0	0	0	0	2	1	0
ENSG00000244218	1.24519	0.745912	0.580248	ENST00000493781	NA	RN7SL81P	misc_RNA	261	0	0	0	absent	NA	0	0	0	0	0	0	0	0	0	0	0	0	0	0	0	0	0	0	0	0	0	0	0	0	0	0	0	0	0	0	0
ENSG00000244226	0.963039	-2.11783	0.391999	ENST00000486302	NA	ILF2P1	processed_pseudogene	1168	0	0	0	canon	U1	1	0	0	0	0	1	0	0	0	0	0	0	0	0	0	0	0	0	0	0	0	0	0	1	0	0	0	0	1	1	0
ENSG00000244230	21.2075	2.15284	3.99793e-08	ENST00000460537	NA	RN7SL151P	misc_RNA	283	0	0	0	absent	NA	0	0	0	0	0	0	0	0	0	0	0	0	0	0	0	0	0	0	0	0	0	0	0	0	0	0	0	0	0	0	0
ENSG00000244234	11.1645	-1.56878	0.255962	ENST00000463439	NM_001358008	GMCL2	protein_coding	2867	71	1581	1213	canon	U1	2	0	2	0	0	0	0	0	0	0	0	0	0	0	0	0	0	0	0	0	0	0	0	9	0	3	6	0	0	2	0
ENSG00000244242	0.423089	1.06231	0.88332	ENST00000340134	NM_001170820	IFITM10	protein_coding	3714	152	687	2873	noncanon	NC	0	0	0	0	0	0	0	0	0	0	0	0	0	0	0	0	0	0	0	0	0	0	0	2	0	0	2	0	0	0	0
ENSG00000244245	16.1429	-4.97666	1.10951e-19	ENST00000466800	NA	NA	processed_pseudogene	359	0	0	0	absent	NA	0	0	0	0	0	0	0	0	0	0	0	0	0	0	0	0	0	0	0	0	0	0	0	0	0	0	0	0	0	0	0
ENSG00000244251	6.88266	-3.91409	0.0036815	ENST00000489027	NA	NA	processed_pseudogene	564	0	0	0	canon	U2	0	0	0	0	0	0	1	0	0	0	0	1	0	0	0	0	0	0	0	0	0	0	0	1	0	0	0	0	1	1	0
ENSG00000244256	0.79498	2.43667	0.218108	ENST00000489463	NA	RN7SL130P	misc_RNA	305	0	0	0	absent	NA	0	0	0	0	0	0	0	0	0	0	0	0	0	0	0	0	0	0	0	0	0	0	0	0	0	0	0	0	0	0	0
ENSG00000244257	26.1052	1.30257	2.6701e-20	ENST00000458669	NR_187118	PKD1P1	unprocessed_pseudogene	6805	0	0	0	absent	NA	0	0	0	0	0	0	0	0	0	0	0	0	0	0	0	0	0	0	0	0	0	0	0	0	0	0	0	0	0	0	0
ENSG00000244260	0.406484	1.70391	0.88189	ENST00000483023	NA	NA	lncRNA	1852	0	0	0	noncanon	NC	0	0	0	0	0	0	0	0	0	0	0	0	0	0	0	0	0	0	0	0	0	0	0	4	0	0	0	0	4	0	0
ENSG00000244264	2.16735	3.24299	0.131218	ENST00000491551	NA	RN7SL597P	misc_RNA	296	0	0	0	absent	NA	0	0	0	0	0	0	0	0	0	0	0	0	0	0	0	0	0	0	0	0	0	0	0	0	0	0	0	0	0	0	0
ENSG00000244265	3.35771	-0.886223	0.361285	ENST00000663257	NA	SIAH2-AS1	lncRNA	3729	0	0	0	canon	U2	0	0	0	0	0	0	1	0	0	0	0	1	1	0	0	0	0	1	0	0	0	0	0	7	0	0	0	0	7	2	0
ENSG00000244266	0.965954	-3.87711	0.0290323	ENST00000498788	NA	NA	processed_pseudogene	435	0	0	0	absent	NA	0	0	0	0	0	0	0	0	0	0	0	0	0	0	0	0	0	0	0	0	0	0	0	0	0	0	0	0	0	0	0
ENSG00000244268	0.650839	2.97865	0.314994	ENST00000487827	NA	NA	lncRNA	323	0	0	0	absent	NA	0	0	0	0	0	0	0	0	0	0	0	0	0	0	0	0	0	0	0	0	0	0	0	0	0	0	0	0	0	0	0
ENSG00000244274	6.91872	-0.483496	0.297974	ENST00000372710	NM_001048225	DBNDD2	protein_coding	1132	178	486	466	absent	NA	0	0	0	0	0	0	0	0	0	0	0	0	0	0	0	0	0	0	0	0	0	0	0	0	0	0	0	0	0	0	0
ENSG00000244289	0.575609	0.0473421	1	ENST00000478386	NA	RPS3AP35	processed_pseudogene	781	0	0	0	noncanon	NC	0	0	0	0	0	0	0	0	0	0	0	0	0	0	0	0	0	0	0	0	0	0	0	1	0	0	0	0	1	0	0
ENSG00000244300	26.2969	-0.627966	0.00140529	ENST00000669945	NA	GATA2-AS1	lncRNA	1655	0	0	0	absent	NA	0	0	0	0	0	0	0	0	0	0	0	0	0	0	0	0	0	0	0	0	0	0	0	0	0	0	0	0	0	0	0
ENSG00000244313	427.975	-2.84708	3.14573e-55	ENST00000467930	NA	NA	processed_pseudogene	498	0	0	0	absent	NA	0	0	0	0	0	0	0	0	0	0	0	0	0	0	0	0	0	0	0	0	0	0	0	0	0	0	0	0	0	0	0
ENSG00000244327	0.60823	0.163393	0.994694	ENST00000460977	NA	NA	lncRNA	765	0	0	0	noncanon	NC	0	0	0	0	0	0	0	0	0	0	0	0	0	0	0	0	0	0	0	0	0	0	0	5	0	0	0	0	5	0	0
ENSG00000244331	1.19611	-3.25594	0.090517	ENST00000460082	NA	NA	processed_pseudogene	306	0	0	0	absent	NA	0	0	0	0	0	0	0	0	0	0	0	0	0	0	0	0	0	0	0	0	0	0	0	0	0	0	0	0	0	0	0
ENSG00000244332	0.449421	2.65689	0.420905	ENST00000432120	NA	NA	lncRNA	645	0	0	0	absent	NA	0	0	0	0	0	0	0	0	0	0	0	0	0	0	0	0	0	0	0	0	0	0	0	0	0	0	0	0	0	0	0
ENSG00000244342	1.04741	-0.536961	0.716902	ENST00000465684	NA	LINC00698	lncRNA	1428	0	0	0	noncanon	NC	0	0	0	0	0	0	0	0	0	0	0	0	0	0	0	0	0	0	0	0	0	0	0	1	0	0	0	0	1	0	0
ENSG00000244346	1.10142	3.72268	0.00477076	ENST00000460975	NA	C9orf85P2	processed_pseudogene	543	0	0	0	noncanon	NC	0	0	0	0	0	0	0	0	0	0	0	0	0	0	0	0	0	0	0	0	0	0	0	3	0	0	0	0	3	0	0
ENSG00000244356	0.477843	4.887	0.130689	ENST00000470244	NA	RN7SL398P	misc_RNA	298	0	0	0	absent	NA	0	0	0	0	0	0	0	0	0	0	0	0	0	0	0	0	0	0	0	0	0	0	0	0	0	0	0	0	0	0	0
ENSG00000244357	0.549996	2.92583	0.483987	ENST00000469955	NA	RN7SL145P	misc_RNA	296	0	0	0	absent	NA	0	0	0	0	0	0	0	0	0	0	0	0	0	0	0	0	0	0	0	0	0	0	0	0	0	0	0	0	0	0	0
ENSG00000244363	29.4929	-2.58281	4.78004e-25	ENST00000493874	NA	RPL7P23	processed_pseudogene	747	0	0	0	absent	NA	0	0	0	0	0	0	0	0	0	0	0	0	0	0	0	0	0	0	0	0	0	0	0	0	0	0	0	0	0	0	0
ENSG00000244380	2.17753	0.719281	0.511527	ENST00000438872	NA	NA	lncRNA	885	0	0	0	noncanon	NC	0	0	0	0	0	0	0	0	0	0	0	0	0	0	0	0	0	0	0	0	0	0	0	3	0	0	0	0	3	0	0
ENSG00000244381	0.57811	-0.831514	0.672421	ENST00000484597	NA	SDHDP3	processed_pseudogene	471	0	0	0	absent	NA	0	0	0	0	0	0	0	0	0	0	0	0	0	0	0	0	0	0	0	0	0	0	0	0	0	0	0	0	0	0	0
ENSG00000244384	2.85786	0	1	ENST00000473502	NA	RN7SL359P	misc_RNA	288	0	0	0	absent	NA	0	0	0	0	0	0	0	0	0	0	0	0	0	0	0	0	0	0	0	0	0	0	0	0	0	0	0	0	0	0	0
ENSG00000244389	4.8263	0.707965	0.666808	ENST00000491451	NA	RN7SL242P	misc_RNA	297	0	0	0	absent	NA	0	0	0	0	0	0	0	0	0	0	0	0	0	0	0	0	0	0	0	0	0	0	0	0	0	0	0	0	0	0	0
ENSG00000244390	3.68466	-1.08766	0.137159	ENST00000497406	NA	RPS6P22	processed_pseudogene	726	0	0	0	noncanon	NC	0	0	0	0	0	0	0	0	0	0	0	0	0	0	0	0	0	0	0	0	0	0	0	2	0	0	0	0	2	0	0
ENSG00000244398	333.451	-1.96449	2.03559e-33	ENST00000459748	NA	RPL36AP37	processed_pseudogene	321	0	0	0	absent	NA	0	0	0	0	0	0	0	0	0	0	0	0	0	0	0	0	0	0	0	0	0	0	0	0	0	0	0	0	0	0	0
ENSG00000244405	285.089	-0.534657	2.54545e-15	ENST00000306376	NM_004454	ETV5	protein_coding	4082	149	1533	2324	canon	U2	1	0	0	1	0	0	2	0	0	2	0	0	0	0	0	0	0	0	0	0	0	0	0	4	0	0	4	0	0	3	3
ENSG00000244459	1.18712	-0.578762	0.757482	ENST00000466692	NA	NA	lncRNA	860	0	0	0	noncanon	NC	0	0	0	0	0	0	0	0	0	0	0	0	0	0	0	0	0	0	0	0	0	0	0	1	0	0	0	0	1	0	0
ENSG00000244462	545.665	-0.804734	1.59335e-23	ENST00000374114	NM_006047	RBM12	protein_coding	6646	140	2799	3598	canon	U2	0	0	0	0	0	0	1	0	0	1	0	0	0	0	0	0	0	0	0	0	0	0	0	19	0	4	15	0	0	1	1
ENSG00000244468	0.58685	2.35615	0.817102	ENST00000489011	NR_186251	TM4SF18-AS1	lncRNA	551	0	0	0	absent	NA	0	0	0	0	0	0	0	0	0	0	0	0	0	0	0	0	0	0	0	0	0	0	0	0	0	0	0	0	0	0	0
ENSG00000244476	0.401445	3.22656	0.729373	ENST00000472091	NM_207582	ERVFRD-1	protein_coding	3191	319	1617	1204	canon	U1	1	0	1	0	0	0	0	0	0	0	0	0	0	0	0	0	0	0	0	0	0	0	0	5	0	4	1	0	0	1	0
ENSG00000244479	0.497791	0.184119	0.987966	ENST00000496968	NA	OR2A1-AS1	lncRNA	531	0	0	0	noncanon	NC	0	0	0	0	0	0	0	0	0	0	0	0	0	0	0	0	0	0	0	0	0	0	0	1	0	0	0	0	1	0	0
ENSG00000244480	1.31326	0.312389	0.869706	ENST00000419639	NA	NA	transcribed_processed_pseudogene	1393	0	0	0	canon	U1	1	0	0	0	0	1	0	0	0	0	0	0	0	0	0	0	0	0	0	0	0	0	0	2	0	0	0	0	2	1	0
ENSG00000244485	53.0188	-3.89378	0.00274115	ENST00000478088	NA	RPL18P13	processed_pseudogene	569	0	0	0	absent	NA	0	0	0	0	0	0	0	0	0	0	0	0	0	0	0	0	0	0	0	0	0	0	0	0	0	0	0	0	0	0	0
ENSG00000244486	30.5028	-0.814076	3.3368e-07	ENST00000622235	NM_182895	SCARF2	protein_coding	3463	70	2601	790	absent	NA	0	0	0	0	0	0	0	0	0	0	0	0	0	0	0	0	0	0	0	0	0	0	0	0	0	0	0	0	0	0	0
ENSG00000244490	4.65255	-1.47958	0.00055434	ENST00000488019	NA	RWDD4P1	processed_pseudogene	565	0	0	0	absent	NA	0	0	0	0	0	0	0	0	0	0	0	0	0	0	0	0	0	0	0	0	0	0	0	0	0	0	0	0	0	0	0
ENSG00000244491	1.52978	1.48344	0.0738464	ENST00000420118	NA	NA	lncRNA	461	0	0	0	canon	U1	1	0	0	0	0	1	0	0	0	0	0	0	0	0	0	0	0	0	0	0	0	0	0	0	0	0	0	0	0	1	0
ENSG00000244493	1.70042	0.579435	0.632325	ENST00000490153	NA	SLC9A9-AS2	lncRNA	327	0	0	0	absent	NA	0	0	0	0	0	0	0	0	0	0	0	0	0	0	0	0	0	0	0	0	0	0	0	0	0	0	0	0	0	0	0
ENSG00000244503	0.9137	-4.36552	0.00978152	ENST00000492880	NA	EEF1A1P45	processed_pseudogene	1336	0	0	0	noncanon	NC	0	0	0	0	0	0	0	0	0	0	0	0	0	0	0	0	0	0	0	0	0	0	0	1	0	0	0	0	1	0	0
ENSG00000244509	356.744	-0.57009	1.24302e-15	ENST00000361441	NM_014508	APOBEC3C	protein_coding	2644	105	573	1964	noncanon	NC	0	0	0	0	0	0	0	0	0	0	0	0	0	0	0	0	0	0	0	0	0	0	0	3	0	0	3	0	0	0	0
ENSG00000244513	2.25282	-0.220318	0.817102	ENST00000595925	NA	EOGT-DT	lncRNA	745	0	0	0	noncanon	NC	0	0	0	0	0	0	0	0	0	0	0	0	0	0	0	0	0	0	0	0	0	0	0	5	0	0	0	0	5	0	0
ENSG00000244527	0.568612	-4.06548	0.0998968	ENST00000473808	NA	RPL21P128	processed_pseudogene	480	0	0	0	noncanon	NC	0	0	0	0	0	0	0	0	0	0	0	0	0	0	0	0	0	0	0	0	0	0	0	1	0	0	0	0	1	0	0
ENSG00000244538	4.6063	-5.33103	1.66545e-06	ENST00000480875	NA	RPS27P13	processed_pseudogene	255	0	0	0	absent	NA	0	0	0	0	0	0	0	0	0	0	0	0	0	0	0	0	0	0	0	0	0	0	0	0	0	0	0	0	0	0	0
ENSG00000244556	0.689792	2.3564	0.71881	ENST00000459650	NA	ODCP	processed_pseudogene	1639	0	0	0	noncanon	NC	0	0	0	0	0	0	0	0	0	0	0	0	0	0	0	0	0	0	0	0	0	0	0	2	0	0	0	0	2	0	0
ENSG00000244558	2.99793	-0.782644	0.145077	ENST00000445420	NA	KCNK15-AS1	lncRNA	452	0	0	0	absent	NA	0	0	0	0	0	0	0	0	0	0	0	0	0	0	0	0	0	0	0	0	0	0	0	0	0	0	0	0	0	0	0
ENSG00000244559	0.689456	0.432736	0.994694	ENST00000474761	NA	NA	processed_pseudogene	144	0	0	0	absent	NA	0	0	0	0	0	0	0	0	0	0	0	0	0	0	0	0	0	0	0	0	0	0	0	0	0	0	0	0	0	0	0
ENSG00000244560	4.10893	1.1233	0.0087047	ENST00000481968	NA	NA	transcribed_unprocessed_pseudogene	901	0	0	0	noncanon	NC	0	0	0	0	0	0	0	0	0	0	0	0	0	0	0	0	0	0	0	0	0	0	0	1	0	0	0	0	1	0	0
ENSG00000244578	1.70156	0.0400447	1	ENST00000495287	NR_121649	LINC01391	lncRNA	3538	0	0	0	noncanon	NC	0	0	0	0	0	0	0	0	0	0	0	0	0	0	0	0	0	0	0	0	0	0	0	2	0	0	0	0	2	0	0
ENSG00000244582	4.27576	-3.58264	1.16739e-05	ENST00000482905	NA	RPL21P120	processed_pseudogene	502	0	0	0	noncanon	NC	0	0	0	0	0	0	0	0	0	0	0	0	0	0	0	0	0	0	0	0	0	0	0	1	0	0	0	0	1	0	0
ENSG00000244585	1.75164	-4.20375	0.0039229	ENST00000485633	NA	RPL12P33	processed_pseudogene	492	0	0	0	absent	NA	0	0	0	0	0	0	0	0	0	0	0	0	0	0	0	0	0	0	0	0	0	0	0	0	0	0	0	0	0	0	0
ENSG00000244593	0.848619	-4.72447	0.004803	ENST00000465163	NA	NA	processed_pseudogene	644	0	0	0	canon	U1	1	0	0	0	0	1	0	0	0	0	0	0	0	0	0	0	0	0	0	0	0	0	0	0	0	0	0	0	0	1	0
ENSG00000244604	0.803968	-3.90181	0.0149362	ENST00000479856	NA	NA	processed_pseudogene	347	0	0	0	absent	NA	0	0	0	0	0	0	0	0	0	0	0	0	0	0	0	0	0	0	0	0	0	0	0	0	0	0	0	0	0	0	0
ENSG00000244607	0.449303	0.215277	0.981961	ENST00000310232	NM_144719	CCDC13	protein_coding	5456	77	2148	3223	canon	U2	0	0	0	0	0	0	1	0	0	1	0	0	0	0	0	0	0	0	0	0	0	0	0	3	0	0	3	0	0	1	1
ENSG00000244625	8.13866	-0.119513	0.753778	ENST00000437071	NA	MIATNB	lncRNA	1006	0	0	0	noncanon	NC	0	0	0	0	0	0	0	0	0	0	0	0	0	0	0	0	0	0	0	0	0	0	0	1	0	0	0	0	1	0	0
ENSG00000244627	9.77803	-0.0443465	0.974488	ENST00000381646	NA	TPTEP2	transcribed_unprocessed_pseudogene	500	0	0	0	noncanon	NC	0	0	0	0	0	0	0	0	0	0	0	0	0	0	0	0	0	0	0	0	0	0	0	2	0	0	0	0	2	0	0
ENSG00000244641	0.523417	-2.78318	0.689034	ENST00000497201	NA	RPS26P43	processed_pseudogene	299	0	0	0	absent	NA	0	0	0	0	0	0	0	0	0	0	0	0	0	0	0	0	0	0	0	0	0	0	0	0	0	0	0	0	0	0	0
ENSG00000244642	170.67	2.54406	3.55749e-11	ENST00000471086	NA	RN7SL396P	misc_RNA	295	0	0	0	absent	NA	0	0	0	0	0	0	0	0	0	0	0	0	0	0	0	0	0	0	0	0	0	0	0	0	0	0	0	0	0	0	0
ENSG00000244650	42.7803	0.0635968	0.729698	ENST00000477153	NA	NA	lncRNA	490	0	0	0	absent	NA	0	0	0	0	0	0	0	0	0	0	0	0	0	0	0	0	0	0	0	0	0	0	0	0	0	0	0	0	0	0	0
ENSG00000244681	0.874458	-2.32185	0.491314	ENST00000489784	NA	MTHFD2P1	transcribed_processed_pseudogene	871	0	0	0	absent	NA	0	0	0	0	0	0	0	0	0	0	0	0	0	0	0	0	0	0	0	0	0	0	0	0	0	0	0	0	0	0	0
ENSG00000244682	0.384659	-1.3239	0.691526	ENST00000466542	NR_047648	FCGR2C	protein_coding	1070	97	972	0	canon	U2	0	0	0	0	0	0	1	0	0	0	0	1	0	0	0	0	0	0	0	0	0	0	0	4	0	0	0	0	4	1	0
ENSG00000244687	19.977	0.719029	0.000980975	ENST00000371674	NM_001032288	UBE2V1	protein_coding	2110	21	444	1643	canon	U5	0	0	0	0	0	0	0	0	0	0	0	0	1	0	0	1	0	0	0	0	0	0	0	2	0	0	2	0	0	1	1
ENSG00000244691	1.17239	-2.98349	0.709883	ENST00000490023	NA	RPL10AP1	processed_pseudogene	643	0	0	0	canon	U2	0	0	0	0	0	0	1	0	0	0	0	1	0	0	0	0	0	0	0	0	0	0	0	1	0	0	0	0	1	1	0
ENSG00000244694	25.7531	-0.250307	0.126973	ENST00000339488	NM_001384253	PTCHD4	protein_coding	25280	968	2532	21629	canon	U2	1	0	0	1	0	0	3	0	0	3	0	0	0	0	0	0	0	0	0	0	0	0	0	108	0	6	102	0	0	4	4
ENSG00000244699	0.538868	1.27932	0.840909	ENST00000493276	NA	EVA1CP5	unprocessed_pseudogene	369	0	0	0	absent	NA	0	0	0	0	0	0	0	0	0	0	0	0	0	0	0	0	0	0	0	0	0	0	0	0	0	0	0	0	0	0	0
ENSG00000244701	3.59398	0.331764	0.566973	ENST00000467537	NA	NA	lncRNA	770	0	0	0	noncanon	NC	0	0	0	0	0	0	0	0	0	0	0	0	0	0	0	0	0	0	0	0	0	0	0	2	0	0	0	0	2	0	0
ENSG00000244705	7.7458	-6.94925	4.46947e-08	ENST00000471253	NA	RPLP0P10	processed_pseudogene	938	0	0	0	canon	U1	1	0	0	0	0	1	0	0	0	0	0	0	0	0	0	0	0	0	0	0	0	0	0	1	0	0	0	0	1	1	0
ENSG00000244708	0.662349	-2.04376	0.71345	ENST00000468780	NA	RPL23P10	processed_pseudogene	412	0	0	0	noncanon	NC	0	0	0	0	0	0	0	0	0	0	0	0	0	0	0	0	0	0	0	0	0	0	0	1	0	0	0	0	1	0	0
ENSG00000244712	2.62171	-1.42467	0.485074	ENST00000463466	NA	RPL29P27	processed_pseudogene	464	0	0	0	absent	NA	0	0	0	0	0	0	0	0	0	0	0	0	0	0	0	0	0	0	0	0	0	0	0	0	0	0	0	0	0	0	0
ENSG00000244716	263.22	-2.65774	5.5999e-107	ENST00000414070	NA	RPL17P7	processed_pseudogene	555	0	0	0	canon	U2	0	0	0	0	0	0	1	0	0	0	0	1	0	0	0	0	0	0	0	0	0	0	0	0	0	0	0	0	0	1	0
ENSG00000244722	0.488739	-4.41398	0.255796	ENST00000483479	NA	RPSAP29	processed_pseudogene	869	0	0	0	absent	NA	0	0	0	0	0	0	0	0	0	0	0	0	0	0	0	0	0	0	0	0	0	0	0	0	0	0	0	0	0	0	0
ENSG00000244723	0.507151	2.3954	0.195611	ENST00000428790	NA	ASLP1	unprocessed_pseudogene	637	0	0	0	absent	NA	0	0	0	0	0	0	0	0	0	0	0	0	0	0	0	0	0	0	0	0	0	0	0	0	0	0	0	0	0	0	0
ENSG00000244730	7.92544	3.24754	0.0745579	ENST00000463176	NA	PHF5AP3	processed_pseudogene	330	0	0	0	canon	U1	1	0	0	0	0	1	0	0	0	0	0	0	0	0	0	0	0	0	0	0	0	0	0	1	0	0	0	0	1	1	0
ENSG00000244731	5.33027	-0.0214459	0.994694	ENST00000428956	NM_007293	C4A	protein_coding	5427	50	5235	140	noncanon	NC	0	0	0	0	0	0	0	0	0	0	0	0	0	0	0	0	0	0	0	0	0	0	0	4	0	4	0	0	0	0	0
ENSG00000244733	0.611026	-0.279925	0.924302	ENST00000482985	NA	NA	lncRNA	1837	0	0	0	noncanon	NC	0	0	0	0	0	0	0	0	0	0	0	0	0	0	0	0	0	0	0	0	0	0	0	9	0	0	0	0	9	0	0
ENSG00000244743	3.80396	0.433062	0.898883	ENST00000462203	NA	RPL35AP27	processed_pseudogene	316	0	0	0	absent	NA	0	0	0	0	0	0	0	0	0	0	0	0	0	0	0	0	0	0	0	0	0	0	0	0	0	0	0	0	0	0	0
ENSG00000244752	0.960303	-1.99335	0.1024	ENST00000398215	NM_000496	CRYBB2	protein_coding	769	27	618	96	noncanon	NC	0	0	0	0	0	0	0	0	0	0	0	0	0	0	0	0	0	0	0	0	0	0	0	1	0	1	0	0	0	0	0
ENSG00000244754	579.521	0.650115	5.79887e-21	ENST00000267068	NM_014887	N4BP2L2	protein_coding	9440	177	1752	7509	canon	U2	0	0	0	0	0	0	2	0	0	2	0	0	1	0	0	1	0	0	0	0	0	0	0	39	0	4	35	0	0	3	3
ENSG00000244756	5.77826	-1.00811	0.64867	ENST00000492636	NA	NA	processed_pseudogene	288	0	0	0	absent	NA	0	0	0	0	0	0	0	0	0	0	0	0	0	0	0	0	0	0	0	0	0	0	0	0	0	0	0	0	0	0	0
ENSG00000244757	0.484406	2.24956	0.250123	ENST00000451100	NA	NA	lncRNA	728	0	0	0	absent	NA	0	0	0	0	0	0	0	0	0	0	0	0	0	0	0	0	0	0	0	0	0	0	0	0	0	0	0	0	0	0	0
ENSG00000244879	287.393	1.07672	8.56538e-82	ENST00000499624	NA	GABPB1-AS1	lncRNA	16182	0	0	0	canon	U2	2	0	0	0	0	2	5	0	0	0	0	5	0	0	0	0	0	0	0	0	0	0	0	57	0	0	0	0	57	7	0
ENSG00000244921	2.21072	-4.15653	0.00392761	ENST00000501056	NA	MTCYBP18	processed_pseudogene	747	0	0	0	absent	NA	0	0	0	0	0	0	0	0	0	0	0	0	0	0	0	0	0	0	0	0	0	0	0	0	0	0	0	0	0	0	0
ENSG00000244932	1.43028	0.48895	0.841886	ENST00000499853	NA	IFT122P2	unprocessed_pseudogene	517	0	0	0	noncanon	NC	0	0	0	0	0	0	0	0	0	0	0	0	0	0	0	0	0	0	0	0	0	0	0	2	0	0	0	0	2	0	0
ENSG00000244945	1.40486	1.54531	0.108873	ENST00000500262	NR_110560	RUFY1-AS1	lncRNA	1966	0	0	0	noncanon	NC	0	0	0	0	0	0	0	0	0	0	0	0	0	0	0	0	0	0	0	0	0	0	0	3	0	0	0	0	3	0	0
ENSG00000244953	0.513256	0.432678	0.994694	ENST00000501541	NA	NA	lncRNA	2045	0	0	0	canon	U2	0	0	0	0	0	0	1	0	0	0	0	1	0	0	0	0	0	0	0	0	0	0	0	1	0	0	0	0	1	1	0
ENSG00000244968	8.67683	-0.655906	0.0832205	ENST00000500817	NR_103554	LIFR-AS1	lncRNA	1342	0	0	0	canon	U1	1	0	0	0	1	0	0	0	0	0	0	0	0	0	0	0	0	0	0	0	0	0	0	10	0	0	0	9	1	1	0
ENSG00000244998	0.615734	-0.575539	0.88178	ENST00000501440	NR_187488	ASTILCS	lncRNA	1380	0	0	0	noncanon	NC	0	0	0	0	0	0	0	0	0	0	0	0	0	0	0	0	0	0	0	0	0	0	0	1	0	0	0	0	1	0	0
ENSG00000245025	7.41202	-0.0409897	0.955206	ENST00000523884	NA	NA	lncRNA	471	0	0	0	noncanon	NC	0	0	0	0	0	0	0	0	0	0	0	0	0	0	0	0	0	0	0	0	0	0	0	2	0	0	0	0	2	0	0
ENSG00000245060	22.103	-0.987166	2.51638e-10	ENST00000651233	NA	LINC00847	lncRNA	4044	0	0	0	canon	U2	0	0	0	0	0	0	1	0	0	0	0	1	0	0	0	0	0	0	0	0	0	0	0	8	0	0	0	0	8	1	0
ENSG00000245067	2.35252	-3.69306	0.00527514	ENST00000508328	NA	IGFBP7-AS1	lncRNA	2776	0	0	0	canon	U2	0	0	0	0	0	0	1	0	0	0	0	1	0	0	0	0	0	0	0	0	0	0	0	8	0	0	0	0	8	1	0
ENSG00000245105	21.3677	1.92248	2.31692e-24	ENST00000667950	NA	A2M-AS1	lncRNA	2930	0	0	0	canon	U2	0	0	0	0	0	0	1	0	0	0	0	1	0	0	0	0	0	0	0	0	0	0	0	5	0	0	0	0	5	1	0
ENSG00000245112	6.46348	1.05307	0.019219	ENST00000500800	NR_104027	SMARCA5-AS1	lncRNA	945	0	0	0	absent	NA	0	0	0	0	0	0	0	0	0	0	0	0	0	0	0	0	0	0	0	0	0	0	0	0	0	0	0	0	0	0	0
ENSG00000245146	2.44329	0.30185	0.720644	ENST00000663778	NA	MALINC1	lncRNA	2369	0	0	0	noncanon	NC	0	0	0	0	0	0	0	0	0	0	0	0	0	0	0	0	0	0	0	0	0	0	0	3	0	0	0	0	3	0	0
ENSG00000245148	1.0506	1.33865	0.353032	ENST00000500163	NR_146780	ARAP1-AS2	lncRNA	1824	0	0	0	absent	NA	0	0	0	0	0	0	0	0	0	0	0	0	0	0	0	0	0	0	0	0	0	0	0	0	0	0	0	0	0	0	0
ENSG00000245149	5.02282	0.150196	0.840694	ENST00000499418	NR_108047	RNF139-DT	lncRNA	5654	0	0	0	noncanon	NC	0	0	0	0	0	0	0	0	0	0	0	0	0	0	0	0	0	0	0	0	0	0	0	9	0	0	0	0	9	0	0
ENSG00000245156	7.10284	-1.23763	0.00116524	ENST00000501708	NA	NA	lncRNA	2792	0	0	0	canon	U5	0	0	0	0	0	0	0	0	0	0	0	0	1	0	0	0	0	1	0	0	0	0	0	1	0	0	0	0	1	1	0
ENSG00000245205	101.669	-2.62263	8.3926e-20	ENST00000359165	NA	EEF1A1P4	processed_pseudogene	1405	0	0	0	noncanon	NC	0	0	0	0	0	0	0	0	0	0	0	0	0	0	0	0	0	0	0	0	0	0	0	1	0	0	0	0	1	0	0
ENSG00000245213	4.10644	-0.62262	0.28968	ENST00000663396	NA	GALNT7-DT	lncRNA	1360	0	0	0	absent	NA	0	0	0	0	0	0	0	0	0	0	0	0	0	0	0	0	0	0	0	0	0	0	0	0	0	0	0	0	0	0	0
ENSG00000245248	22.9768	-0.660901	0.000222868	ENST00000706409	NA	USP2-AS1	lncRNA	705	0	0	0	absent	NA	0	0	0	0	0	0	0	0	0	0	0	0	0	0	0	0	0	0	0	0	0	0	0	0	0	0	0	0	0	0	0
ENSG00000245261	1.41731	2.32512	0.0122981	ENST00000500590	NA	NA	lncRNA	980	0	0	0	absent	NA	0	0	0	0	0	0	0	0	0	0	0	0	0	0	0	0	0	0	0	0	0	0	0	0	0	0	0	0	0	0	0
ENSG00000245275	4.28872	0.761374	0.0684312	ENST00000658072	NA	SAP30L-AS1	lncRNA	4591	0	0	0	canon	U2	0	0	0	0	0	0	1	0	0	0	0	1	0	0	0	0	0	0	0	0	0	0	0	18	0	0	0	0	18	1	0
ENSG00000245281	3.70869	-0.453306	0.520026	ENST00000665050	NA	ASAH1-AS1	lncRNA	2412	0	0	0	noncanon	NC	0	0	0	0	0	0	0	0	0	0	0	0	0	0	0	0	0	0	0	0	0	0	0	3	0	0	0	0	3	0	0
ENSG00000245293	1.75602	-0.543311	0.488438	ENST00000656249	NA	CYP2U1-AS1	lncRNA	2477	0	0	0	noncanon	NC	0	0	0	0	0	0	0	0	0	0	0	0	0	0	0	0	0	0	0	0	0	0	0	5	0	0	0	0	5	0	0
ENSG00000245317	2.49397	-1.52986	0.015433	ENST00000499601	NR_134283	MRNIP-DT	lncRNA	1454	0	0	0	noncanon	NC	0	0	0	0	0	0	0	0	0	0	0	0	0	0	0	0	0	0	0	0	0	0	0	1	0	0	0	0	1	0	0
ENSG00000245322	9.7501	-0.227794	0.658004	ENST00000515026	NA	H2AZ1-DT	lncRNA	764	0	0	0	noncanon	NC	0	0	0	0	0	0	0	0	0	0	0	0	0	0	0	0	0	0	0	0	0	0	0	2	0	0	0	0	2	0	0
ENSG00000245384	2.54782	0	1	ENST00000500179	NR_125926	CXXC4-AS1	lncRNA	2968	0	0	0	noncanon	NC	0	0	0	0	0	0	0	0	0	0	0	0	0	0	0	0	0	0	0	0	0	0	0	11	0	0	0	0	11	0	0
ENSG00000245385	3.20551	-0.849084	0.153594	ENST00000501918	NA	NA	lncRNA	507	0	0	0	absent	NA	0	0	0	0	0	0	0	0	0	0	0	0	0	0	0	0	0	0	0	0	0	0	0	0	0	0	0	0	0	0	0
ENSG00000245468	1.76829	1.6278	0.117828	ENST00000663544	NA	LINC02447	lncRNA	1095	0	0	0	noncanon	NC	0	0	0	0	0	0	0	0	0	0	0	0	0	0	0	0	0	0	0	0	0	0	0	3	0	0	0	0	3	0	0
ENSG00000245498	95.0755	0.0185244	0.906681	ENST00000499143	NR_103862	MSANTD2-AS1	lncRNA	2886	0	0	0	canon	U5	0	0	0	0	0	0	0	0	0	0	0	0	2	0	0	0	0	2	0	0	0	0	0	4	0	0	0	0	4	2	0
ENSG00000245522	4.03747	-0.054151	0.95557	ENST00000500698	NR_033972	LINC02709	lncRNA	2311	0	0	0	noncanon	NC	0	0	0	0	0	0	0	0	0	0	0	0	0	0	0	0	0	0	0	0	0	0	0	2	0	0	0	0	2	0	0
ENSG00000245526	2.91188	2.75529	0.0992831	ENST00000506978	NA	MIR9-2HG	lncRNA	564	0	0	0	absent	NA	0	0	0	0	0	0	0	0	0	0	0	0	0	0	0	0	0	0	0	0	0	0	0	0	0	0	0	0	0	0	0
ENSG00000245532	1534.19	2.55896	0	ENST00000501122	NR_131012	NEAT1	lncRNA	22743	0	0	0	canon	U2	0	0	0	0	0	0	3	0	0	0	0	3	0	0	0	0	0	0	0	0	0	0	0	63	0	0	0	0	63	3	0
ENSG00000245534	4.15831	-0.614867	0.154083	ENST00000559824	NR_120342	RORA-AS1	lncRNA	761	0	0	0	absent	NA	0	0	0	0	0	0	0	0	0	0	0	0	0	0	0	0	0	0	0	0	0	0	0	0	0	0	0	0	0	0	0
ENSG00000245552	9.04696	0.371785	0.249167	ENST00000657854	NA	LNCRNA-IUR	lncRNA	1531	0	0	0	noncanon	NC	0	0	0	0	0	0	0	0	0	0	0	0	0	0	0	0	0	0	0	0	0	0	0	4	0	0	0	0	4	0	0
ENSG00000245556	25.5272	-0.99679	7.61354e-09	ENST00000513755	NA	SCAMP1-AS1	lncRNA	546	0	0	0	absent	NA	0	0	0	0	0	0	0	0	0	0	0	0	0	0	0	0	0	0	0	0	0	0	0	0	0	0	0	0	0	0	0
ENSG00000245571	1.14459	-0.136163	0.975002	ENST00000501817	NA	FAM111A-DT	lncRNA	2110	0	0	0	canon	U2	0	0	0	0	0	0	1	0	0	0	0	1	0	0	0	0	0	0	0	0	0	0	0	5	0	0	0	0	5	1	0
ENSG00000245573	156.194	-0.169	0.0161206	ENST00000651238	NA	BDNF-AS	lncRNA	1571	0	0	0	absent	NA	0	0	0	0	0	0	0	0	0	0	0	0	0	0	0	0	0	0	0	0	0	0	0	0	0	0	0	0	0	0	0
ENSG00000245598	0.905677	-0.0640176	1	ENST00000690000	NA	DACT3-AS1	lncRNA	2871	0	0	0	noncanon	NC	0	0	0	0	0	0	0	0	0	0	0	0	0	0	0	0	0	0	0	0	0	0	0	4	0	0	0	0	4	0	0
ENSG00000245614	2.07002	-0.796929	0.223236	ENST00000669174	NA	DDX11-AS1	lncRNA	3188	0	0	0	noncanon	NC	0	0	0	0	0	0	0	0	0	0	0	0	0	0	0	0	0	0	0	0	0	0	0	4	0	0	0	0	4	0	0
ENSG00000245648	22.7432	-0.370913	0.024979	ENST00000500682	NR_120430	KLRK1-AS1	lncRNA	2830	0	0	0	noncanon	NC	0	0	0	0	0	0	0	0	0	0	0	0	0	0	0	0	0	0	0	0	0	0	0	10	0	0	0	0	10	0	0
ENSG00000245651	0.593073	0.745428	0.833585	ENST00000499481	NR_148947	NA	lncRNA	3507	0	0	0	canon	U1	1	0	0	0	0	1	0	0	0	0	0	0	0	0	0	0	0	0	0	0	0	0	0	2	0	0	0	0	2	1	0
ENSG00000245662	1.47175	2.09583	0.00837797	ENST00000642024	NA	LINC02211	lncRNA	1070	0	0	0	noncanon	NC	0	0	0	0	0	0	0	0	0	0	0	0	0	0	0	0	0	0	0	0	0	0	0	2	0	0	0	0	2	0	0
ENSG00000245680	9.21035	1.53943	9.30372e-10	ENST00000532828	NM_152279	ZNF585B	protein_coding	6197	142	2310	3647	noncanon	NC	0	0	0	0	0	0	0	0	0	0	0	0	0	0	0	0	0	0	0	0	0	0	0	14	0	5	9	0	0	0	0
ENSG00000245685	4.60636	0.655667	0.244527	ENST00000660244	NR_149039	FRG1-DT	lncRNA	2763	0	0	0	noncanon	NC	0	0	0	0	0	0	0	0	0	0	0	0	0	0	0	0	0	0	0	0	0	0	0	3	0	0	0	0	3	0	0
ENSG00000245694	62.7829	-1.14977	2.88149e-22	ENST00000661493	NA	CRNDE	lncRNA	919	0	0	0	noncanon	NC	0	0	0	0	0	0	0	0	0	0	0	0	0	0	0	0	0	0	0	0	0	0	0	4	0	0	0	0	4	0	0
ENSG00000245748	8.66947	1.46401	1.35271e-08	ENST00000500031	NR_033828	NA	lncRNA	4300	0	0	0	noncanon	NC	0	0	0	0	0	0	0	0	0	0	0	0	0	0	0	0	0	0	0	0	0	0	0	4	0	0	0	0	4	0	0
ENSG00000245750	3.27772	1.28732	0.0154077	ENST00000646247	NA	DRAIC	lncRNA	2190	0	0	0	noncanon	NC	0	0	0	0	0	0	0	0	0	0	0	0	0	0	0	0	0	0	0	0	0	0	0	2	0	0	0	0	2	0	0
ENSG00000245768	5.06495	-0.560692	0.0977681	ENST00000657379	NA	NA	lncRNA	1005	0	0	0	noncanon	NC	0	0	0	0	0	0	0	0	0	0	0	0	0	0	0	0	0	0	0	0	0	0	0	2	0	0	0	0	2	0	0
ENSG00000245812	0.473562	0.953001	0.766339	ENST00000517335	NR_109890	LINC02202	lncRNA	2691	0	0	0	noncanon	NC	0	0	0	0	0	0	0	0	0	0	0	0	0	0	0	0	0	0	0	0	0	0	0	16	0	0	0	0	16	0	0
ENSG00000245848	10.4615	-0.732227	0.449299	ENST00000498907	NM_004364	CEBPA	protein_coding	2601	119	1077	1403	noncanon	NC	0	0	0	0	0	0	0	0	0	0	0	0	0	0	0	0	0	0	0	0	0	0	0	1	0	0	1	0	0	0	0
ENSG00000245849	29.6126	-0.175558	0.300959	ENST00000526635	NA	RAD51-AS1	lncRNA	1962	0	0	0	canon	U2	0	0	0	0	0	0	1	0	0	0	0	1	0	0	0	0	0	0	0	0	0	0	0	2	0	0	0	0	2	1	0
ENSG00000245864	2.43791	1.83102	0.0253948	ENST00000657578	NA	MEF2C-AS2	lncRNA	634	0	0	0	absent	NA	0	0	0	0	0	0	0	0	0	0	0	0	0	0	0	0	0	0	0	0	0	0	0	0	0	0	0	0	0	0	0
ENSG00000245870	79.4956	2.87142	0.0847842	ENST00000637677	NA	LINC00682	lncRNA	937	0	0	0	noncanon	NC	0	0	0	0	0	0	0	0	0	0	0	0	0	0	0	0	0	0	0	0	0	0	0	5	0	0	0	0	5	0	0
ENSG00000245888	1.69462	-0.19673	0.901617	ENST00000566854	NR_037184	NSMCE1-DT	lncRNA	601	0	0	0	noncanon	NC	0	0	0	0	0	0	0	0	0	0	0	0	0	0	0	0	0	0	0	0	0	0	0	1	0	0	0	0	1	0	0
ENSG00000245904	31.9978	-0.920235	1.92121e-07	ENST00000654992	NA	BTG1-DT	lncRNA	2181	0	0	0	noncanon	NC	0	0	0	0	0	0	0	0	0	0	0	0	0	0	0	0	0	0	0	0	0	0	0	8	0	0	0	0	8	0	0
ENSG00000245910	190.661	-2.41436	4.12012e-82	ENST00000686474	NR_152598	SNHG6	lncRNA	1821	0	0	0	noncanon	NC	0	0	0	0	0	0	0	0	0	0	0	0	0	0	0	0	0	0	0	0	0	0	0	9	0	0	0	0	9	0	0
ENSG00000245937	207.23	0.0868192	0.355161	ENST00000499346	NR_152804	SLC12A2-DT	lncRNA	2654	0	0	0	noncanon	NC	0	0	0	0	0	0	0	0	0	0	0	0	0	0	0	0	0	0	0	0	0	0	0	4	0	0	0	0	4	0	0
ENSG00000245954	0.973595	-1.63121	0.433407	ENST00000651553	NA	LINC02273	lncRNA	1315	0	0	0	absent	NA	0	0	0	0	0	0	0	0	0	0	0	0	0	0	0	0	0	0	0	0	0	0	0	0	0	0	0	0	0	0	0
ENSG00000245958	33.8915	-0.259385	0.11141	ENST00000511823	NA	SEPTIN7P14	transcribed_unprocessed_pseudogene	336	0	0	0	noncanon	NC	0	0	0	0	0	0	0	0	0	0	0	0	0	0	0	0	0	0	0	0	0	0	0	1	0	0	0	0	1	0	0
ENSG00000245970	8.5666	-0.707143	0.100499	ENST00000501016	NA	RPL30-AS1	lncRNA	1989	0	0	0	canon	U2	0	0	0	0	0	0	1	0	0	0	0	1	0	0	0	0	0	0	0	0	0	0	0	7	0	0	0	0	7	1	0
ENSG00000245975	1.45405	-0.29858	0.863124	ENST00000500929	NR_135474	MINDY2-DT	lncRNA	1396	0	0	0	noncanon	NC	0	0	0	0	0	0	0	0	0	0	0	0	0	0	0	0	0	0	0	0	0	0	0	1	0	0	0	0	1	0	0
ENSG00000246022	0.468711	0	1	ENST00000654154	NA	ALDH1L1-AS2	lncRNA	2377	0	0	0	noncanon	NC	0	0	0	0	0	0	0	0	0	0	0	0	0	0	0	0	0	0	0	0	0	0	0	6	0	0	0	0	6	0	0
ENSG00000246067	64.0747	0.135282	0.205514	ENST00000658004	NA	RAB30-DT	lncRNA	1719	0	0	0	canon	U2	0	0	0	0	0	0	1	0	0	0	0	1	0	0	0	0	0	0	0	0	0	0	0	9	0	0	0	0	9	1	0
ENSG00000246082	1.58689	-2.49422	0.0167481	ENST00000513809	NA	NUDT16L2P	transcribed_unitary_pseudogene	620	0	0	0	noncanon	NC	0	0	0	0	0	0	0	0	0	0	0	0	0	0	0	0	0	0	0	0	0	0	0	1	0	0	0	0	1	0	0
ENSG00000246089	12.4689	-1.09233	8.15324e-08	ENST00000500118	NR_040040	MCPH1-DT	lncRNA	2437	0	0	0	canon	U2	0	0	0	0	0	0	1	0	0	0	0	1	1	0	0	0	0	1	0	0	0	0	0	8	0	0	0	0	8	2	0
ENSG00000246090	1.66753	0.284285	0.817102	ENST00000500358	NR_037884	NA	lncRNA	4825	0	0	0	noncanon	NC	0	0	0	0	0	0	0	0	0	0	0	0	0	0	0	0	0	0	0	0	0	0	0	13	0	0	0	1	12	0	0
ENSG00000246095	1.40746	0.530275	0.744467	ENST00000501050	NR_015450	LINC01096	lncRNA	1263	0	0	0	absent	NA	0	0	0	0	0	0	0	0	0	0	0	0	0	0	0	0	0	0	0	0	0	0	0	0	0	0	0	0	0	0	0
ENSG00000246100	1.49878	-1.17815	0.225779	ENST00000666130	NA	LINC00900	lncRNA	4641	0	0	0	canon	U2	0	0	0	0	0	0	1	0	0	0	0	1	0	0	0	0	0	0	0	0	0	0	0	12	0	0	0	0	12	1	0
ENSG00000246145	0.572489	0.71788	0.879985	ENST00000499642	NR_040434	RRS1-DT	lncRNA	4366	0	0	0	noncanon	NC	0	0	0	0	0	0	0	0	0	0	0	0	0	0	0	0	0	0	0	0	0	0	0	14	0	0	0	0	14	0	0
ENSG00000246174	11.5324	-0.043384	0.973464	ENST00000662186	NA	KCTD21-AS1	lncRNA	2315	0	0	0	noncanon	NC	0	0	0	0	0	0	0	0	0	0	0	0	0	0	0	0	0	0	0	0	0	0	0	1	0	0	0	0	1	0	0
ENSG00000246250	0.745478	-0.611462	0.766411	ENST00000530450	NA	NA	lncRNA	593	0	0	0	noncanon	NC	0	0	0	0	0	0	0	0	0	0	0	0	0	0	0	0	0	0	0	0	0	0	0	4	0	0	0	0	4	0	0
ENSG00000246263	1.38636	-1.42225	0.233085	ENST00000520820	NR_125415	UBR5-DT	lncRNA	2384	0	0	0	noncanon	NC	0	0	0	0	0	0	0	0	0	0	0	0	0	0	0	0	0	0	0	0	0	0	0	11	0	0	0	0	11	0	0
ENSG00000246273	24.9899	-0.188253	0.353673	ENST00000663578	NA	SBF2-AS1	lncRNA	3714	0	0	0	canon	U1	2	0	0	0	0	2	0	0	0	0	0	0	0	0	0	0	0	0	0	0	0	0	0	7	0	0	0	0	7	2	0
ENSG00000246283	0.713833	-0.156617	0.980196	ENST00000567456	NR_186317	TTBK2-AS1	lncRNA	425	0	0	0	noncanon	NC	0	0	0	0	0	0	0	0	0	0	0	0	0	0	0	0	0	0	0	0	0	0	0	2	0	0	0	0	2	0	0
ENSG00000246308	2.23983	1.12452	0.119711	ENST00000499765	NR_120540	NA	lncRNA	2428	0	0	0	canon	U2	0	0	0	0	0	0	1	0	0	0	0	1	0	0	0	0	0	0	0	0	0	0	0	7	0	0	0	0	7	1	0
ENSG00000246323	1.46111	0.143029	0.946772	ENST00000500267	NR_037900	FAM13B-AS1	lncRNA	1253	0	0	0	canon	U2	0	0	0	0	0	0	2	0	0	0	0	2	0	0	0	0	0	0	0	0	0	0	0	5	0	0	0	0	5	2	0
ENSG00000246334	7.27295	-0.525807	0.288917	ENST00000425316	NR_038915	PRR7-AS1	lncRNA	741	0	0	0	noncanon	NC	0	0	0	0	0	0	0	0	0	0	0	0	0	0	0	0	0	0	0	0	0	0	0	2	0	0	0	0	2	0	0
ENSG00000246339	1.64148	-0.504631	0.60665	ENST00000664346	NA	EXTL3-AS1	lncRNA	1791	0	0	0	absent	NA	0	0	0	0	0	0	0	0	0	0	0	0	0	0	0	0	0	0	0	0	0	0	0	0	0	0	0	0	0	0	0
ENSG00000246350	1.18483	6.44088	6.02401e-05	ENST00000499525	NR_186619	ZBED9-AS1	lncRNA	2874	0	0	0	noncanon	NC	0	0	0	0	0	0	0	0	0	0	0	0	0	0	0	0	0	0	0	0	0	0	0	1	0	0	0	0	1	0	0
ENSG00000246375	0.384879	0.641878	0.861991	ENST00000686365	NA	PPM1K-DT	lncRNA	751	0	0	0	noncanon	NC	0	0	0	0	0	0	0	0	0	0	0	0	0	0	0	0	0	0	0	0	0	0	0	2	0	0	0	0	2	0	0
ENSG00000246379	12.9079	-0.491339	0.0354817	ENST00000663751	NA	GNAO1-DT	lncRNA	864	0	0	0	absent	NA	0	0	0	0	0	0	0	0	0	0	0	0	0	0	0	0	0	0	0	0	0	0	0	0	0	0	0	0	0	0	0
ENSG00000246430	0.466151	4.39857	0.604341	ENST00000524338	NA	LINC00968	lncRNA	2843	0	0	0	noncanon	NC	0	0	0	0	0	0	0	0	0	0	0	0	0	0	0	0	0	0	0	0	0	0	0	10	0	0	0	0	10	0	0
ENSG00000246451	0.697873	1.54555	0.359715	ENST00000498989	NA	KLC1-AS1	lncRNA	1404	0	0	0	noncanon	NC	0	0	0	0	0	0	0	0	0	0	0	0	0	0	0	0	0	0	0	0	0	0	0	2	0	0	0	0	2	0	0
ENSG00000246477	0.55242	2.27623	0.458925	ENST00000498997	NA	NA	lncRNA	5856	0	0	0	canon	U1	1	0	0	0	0	1	0	0	0	0	0	0	0	0	0	0	0	0	0	0	0	0	0	9	0	0	0	0	9	1	0
ENSG00000246523	1.32955	-0.188872	0.921606	ENST00000662165	NA	FZD4-DT	lncRNA	806	0	0	0	canon	U2	0	0	0	0	0	0	1	0	0	0	0	1	0	0	0	0	0	0	0	0	0	0	0	3	0	0	0	0	3	1	0
ENSG00000246560	16.6073	0.215038	0.315551	ENST00000501133	NR_131186	UBE2D3-AS1	lncRNA	1351	0	0	0	noncanon	NC	0	0	0	0	0	0	0	0	0	0	0	0	0	0	0	0	0	0	0	0	0	0	0	2	0	0	0	0	2	0	0
ENSG00000246582	7.115	-0.906916	0.0349537	ENST00000500853	NR_033928	TNFRSF10A-DT	lncRNA	1970	0	0	0	canon	U2	0	0	0	0	0	0	1	0	0	0	0	1	0	0	0	0	0	0	0	0	0	0	0	8	0	0	0	0	8	1	0
ENSG00000246596	18.6648	0.714546	0.000155245	ENST00000500444	NA	SIMC1P1	transcribed_unprocessed_pseudogene	1805	0	0	0	noncanon	NC	0	0	0	0	0	0	0	0	0	0	0	0	0	0	0	0	0	0	0	0	0	0	0	1	0	0	0	0	1	0	0
ENSG00000246627	0.90821	-2.01916	0.406665	ENST00000501371	NR_045725	CACNA1C-AS1	lncRNA	2191	0	0	0	canon	U2	0	0	0	0	0	0	1	0	0	0	0	1	0	0	0	0	0	0	0	0	0	0	0	4	0	0	0	0	4	1	0
ENSG00000246662	1.75262	0.169601	0.929405	ENST00000501400	NR_033858	CIBAR1-DT	lncRNA	1914	0	0	0	noncanon	NC	0	0	0	0	0	0	0	0	0	0	0	0	0	0	0	0	0	0	0	0	0	0	0	2	0	0	0	0	2	0	0
ENSG00000246695	15.1015	0.0970302	0.762665	ENST00000545729	NA	RASSF8-AS1	lncRNA	3188	0	0	0	noncanon	NC	0	0	0	0	0	0	0	0	0	0	0	0	0	0	0	0	0	0	0	0	0	0	0	6	0	0	0	0	6	0	0
ENSG00000246705	750.777	-2.82558	1.14895e-180	ENST00000544848	NM_177925	H2AJ	protein_coding	620	65	390	163	absent	NA	0	0	0	0	0	0	0	0	0	0	0	0	0	0	0	0	0	0	0	0	0	0	0	0	0	0	0	0	0	0	0
ENSG00000246731	6.95386	0.0760846	0.905002	ENST00000499670	NR_026914	MGC16275	lncRNA	2501	0	0	0	canon	U5	0	0	0	0	0	0	0	0	0	0	0	0	1	0	0	0	0	1	0	0	0	0	0	3	0	0	0	0	3	1	0
ENSG00000246740	1.05898	-0.766512	0.870521	ENST00000499478	NR_120334	PLA2G4E-AS1	lncRNA	2499	0	0	0	noncanon	NC	0	0	0	0	0	0	0	0	0	0	0	0	0	0	0	0	0	0	0	0	0	0	0	6	0	0	0	0	6	0	0
ENSG00000246763	2.62192	-1.63453	0.0413464	ENST00000498871	NA	RGMB-AS1	lncRNA	1917	0	0	0	canon	U1	1	0	0	0	0	1	0	0	0	0	0	0	0	0	0	0	0	0	0	0	0	0	0	3	0	0	0	0	3	1	0
ENSG00000246777	4.17259	0.299303	0.628202	ENST00000501143	NR_133569	DYNC1LI2-DT	lncRNA	2894	0	0	0	noncanon	NC	0	0	0	0	0	0	0	0	0	0	0	0	0	0	0	0	0	0	0	0	0	0	0	1	0	0	0	0	1	0	0
ENSG00000246792	4.02525	0.161537	0.788644	ENST00000668846	NA	NA	lncRNA	857	0	0	0	noncanon	NC	0	0	0	0	0	0	0	0	0	0	0	0	0	0	0	0	0	0	0	0	0	0	0	2	0	0	0	0	2	0	0
ENSG00000246859	4.47457	-0.271979	0.652665	ENST00000500779	NR_040093	STARD4-AS1	lncRNA	5525	0	0	0	canon	U5	0	0	0	0	0	0	0	0	0	0	0	0	1	0	0	0	0	1	0	0	0	0	0	6	0	0	0	0	6	1	0
ENSG00000246863	1.09967	-0.618775	0.791298	ENST00000558675	NA	GPR176-DT	lncRNA	4811	0	0	0	noncanon	NC	0	0	0	0	0	0	0	0	0	0	0	0	0	0	0	0	0	0	0	0	0	0	0	11	0	0	0	0	11	0	0
ENSG00000246877	1.27768	-0.246089	0.874921	ENST00000501931	NA	DNM1P35	lncRNA	3188	0	0	0	canon	U2	0	0	0	0	0	0	1	0	0	0	0	1	0	0	0	0	0	0	0	0	0	0	0	5	0	0	0	0	5	1	0
ENSG00000246889	11.3193	0.156526	0.650377	ENST00000530690	NA	CTTN-DT	lncRNA	554	0	0	0	absent	NA	0	0	0	0	0	0	0	0	0	0	0	0	0	0	0	0	0	0	0	0	0	0	0	0	0	0	0	0	0	0	0
ENSG00000246898	3.03237	-1.12193	0.0324567	ENST00000499966	NR_046242	LINC00920	lncRNA	2155	0	0	0	noncanon	NC	0	0	0	0	0	0	0	0	0	0	0	0	0	0	0	0	0	0	0	0	0	0	0	6	0	0	0	0	6	0	0
ENSG00000246922	13.2079	1.8246	9.39509e-16	ENST00000559089	NM_001163692	UBAP1L	protein_coding	1707	172	1146	336	absent	NA	0	0	0	0	0	0	0	0	0	0	0	0	0	0	0	0	0	0	0	0	0	0	0	0	0	0	0	0	0	0	0
ENSG00000246982	2.95987	0.82443	0.171931	ENST00000526611	NR_187147	BRPF3-AS1	lncRNA	587	0	0	0	absent	NA	0	0	0	0	0	0	0	0	0	0	0	0	0	0	0	0	0	0	0	0	0	0	0	0	0	0	0	0	0	0	0
ENSG00000246985	1.05434	-1.12821	0.452284	ENST00000500986	NA	SOCS2-AS1	lncRNA	2097	0	0	0	absent	NA	0	0	0	0	0	0	0	0	0	0	0	0	0	0	0	0	0	0	0	0	0	0	0	0	0	0	0	0	0	0	0
ENSG00000247011	2.30375	2.12704	0.0269495	ENST00000501718	NA	NA	lncRNA	2054	0	0	0	noncanon	NC	0	0	0	0	0	0	0	0	0	0	0	0	0	0	0	0	0	0	0	0	0	0	0	4	0	0	0	0	4	0	0
ENSG00000247049	0.791825	-1.59728	0.553894	ENST00000499096	NA	NA	lncRNA	566	0	0	0	noncanon	NC	0	0	0	0	0	0	0	0	0	0	0	0	0	0	0	0	0	0	0	0	0	0	0	1	0	0	0	0	1	0	0
ENSG00000247077	210.071	0.0181275	0.861712	ENST00000498926	NM_001170543	PGAM5	protein_coding	2811	34	870	1905	noncanon	NC	0	0	0	0	0	0	0	0	0	0	0	0	0	0	0	0	0	0	0	0	0	0	0	3	0	0	3	0	0	0	0
ENSG00000247081	10.7568	-0.0472819	0.942047	ENST00000499522	NA	BAALC-AS1	lncRNA	1353	0	0	0	noncanon	NC	0	0	0	0	0	0	0	0	0	0	0	0	0	0	0	0	0	0	0	0	0	0	0	1	0	0	0	0	1	0	0
ENSG00000247092	31.6687	-1.42388	1.65235e-25	ENST00000667310	NA	SNHG10	lncRNA	3043	0	0	0	canon	U1	1	0	0	0	0	1	0	0	0	0	0	0	0	0	0	0	0	0	0	0	0	0	0	5	0	0	0	0	5	1	0
ENSG00000247095	2.58486	-1.43617	0.0153859	ENST00000665964	NR_038262	MIR210HG	lncRNA	2295	0	0	0	noncanon	NC	0	0	0	0	0	0	0	0	0	0	0	0	0	0	0	0	0	0	0	0	0	0	0	1	0	0	0	0	1	0	0
ENSG00000247121	16.8402	1.34192	2.19271e-07	ENST00000501338	NA	NA	lncRNA	2245	0	0	0	noncanon	NC	0	0	0	0	0	0	0	0	0	0	0	0	0	0	0	0	0	0	0	0	0	0	0	2	0	0	0	0	2	0	0
ENSG00000247134	6.65278	-0.345281	0.387308	ENST00000659524	NA	NA	lncRNA	1397	0	0	0	noncanon	NC	0	0	0	0	0	0	0	0	0	0	0	0	0	0	0	0	0	0	0	0	0	0	0	1	0	0	0	0	1	0	0
ENSG00000247137	17.9365	0.810599	5.12265e-06	ENST00000602381	NR_149009	ANKRD42-DT	lncRNA	734	0	0	0	absent	NA	0	0	0	0	0	0	0	0	0	0	0	0	0	0	0	0	0	0	0	0	0	0	0	0	0	0	0	0	0	0	0
ENSG00000247157	0.841318	1.48598	0.260439	ENST00000541162	NA	LINC01252	lncRNA	463	0	0	0	noncanon	NC	0	0	0	0	0	0	0	0	0	0	0	0	0	0	0	0	0	0	0	0	0	0	0	1	0	0	0	0	1	0	0
ENSG00000247199	3.13167	1.1955	0.023216	ENST00000667608	NA	FBXO38-DT	lncRNA	2991	0	0	0	noncanon	NC	0	0	0	0	0	0	0	0	0	0	0	0	0	0	0	0	0	0	0	0	0	0	0	4	0	0	0	0	4	0	0
ENSG00000247213	0.426622	-0.700136	0.833023	ENST00000502160	NA	LINC01498	lncRNA	2984	0	0	0	noncanon	NC	0	0	0	0	0	0	0	0	0	0	0	0	0	0	0	0	0	0	0	0	0	0	0	5	0	0	0	0	5	0	0
ENSG00000247228	2.92169	0.12291	0.91107	ENST00000671539	NA	NA	lncRNA	1791	0	0	0	noncanon	NC	0	0	0	0	0	0	0	0	0	0	0	0	0	0	0	0	0	0	0	0	0	0	0	1	0	0	0	0	1	0	0
ENSG00000247240	12.1949	-0.503142	0.0280859	ENST00000701687	NA	UBL7-DT	lncRNA	1215	0	0	0	noncanon	NC	0	0	0	0	0	0	0	0	0	0	0	0	0	0	0	0	0	0	0	0	0	0	0	2	0	0	0	0	2	0	0
ENSG00000247271	15.9852	-1.25526	7.19156e-10	ENST00000669704	NA	ZBED5-AS1	lncRNA	2666	0	0	0	noncanon	NC	0	0	0	0	0	0	0	0	0	0	0	0	0	0	0	0	0	0	0	0	0	0	0	6	0	0	0	0	6	0	0
ENSG00000247315	153.889	-1.24472	4.54331e-69	ENST00000500893	NM_033089	ZCCHC3	protein_coding	2752	16	1212	1522	canon	U1	1	0	0	1	0	0	0	0	0	0	0	0	0	0	0	0	0	0	0	0	0	0	0	6	0	0	6	0	0	1	1
ENSG00000247317	23.9401	-0.318944	0.0836333	ENST00000517833	NR_026913	LY6E-DT	lncRNA	1052	0	0	0	canon	U2	0	0	0	0	0	0	1	0	0	0	0	1	0	0	0	0	0	0	0	0	0	0	0	0	0	0	0	0	0	1	0
ENSG00000247345	0.430939	0	1	ENST00000500224	NA	NA	lncRNA	729	0	0	0	absent	NA	0	0	0	0	0	0	0	0	0	0	0	0	0	0	0	0	0	0	0	0	0	0	0	0	0	0	0	0	0	0	0
ENSG00000247363	1.0738	-0.127541	0.976029	ENST00000500695	NR_038930	NUP107-DT	lncRNA	1733	0	0	0	canon	U2	0	0	0	0	0	0	1	0	0	0	0	1	0	0	0	0	0	0	0	0	0	0	0	8	0	0	0	0	8	1	0
ENSG00000247372	0.968444	2.10555	0.0835272	ENST00000501886	NA	NA	lncRNA	527	0	0	0	canon	U2	0	0	0	0	0	0	1	0	0	0	0	1	0	0	0	0	0	0	0	0	0	0	0	1	0	0	0	0	1	1	0
ENSG00000247373	16.3221	-0.286172	0.296986	ENST00000498967	NA	TMED2-DT	lncRNA	8279	0	0	0	canon	U2	0	0	0	0	0	0	2	0	0	0	0	2	1	0	0	0	0	1	0	0	0	0	0	18	0	0	0	0	18	3	0
ENSG00000247400	12.3217	-0.624091	0.00759961	ENST00000700803	NA	DNAJC3-DT	lncRNA	900	0	0	0	noncanon	NC	0	0	0	0	0	0	0	0	0	0	0	0	0	0	0	0	0	0	0	0	0	0	0	1	0	0	0	0	1	0	0
ENSG00000247473	8.32102	0.706164	0.0101879	ENST00000499962	NR_046580	CARS1-AS1	lncRNA	2664	0	0	0	canon	U1	1	0	0	0	0	1	0	0	0	0	0	0	0	0	0	0	0	0	0	0	0	0	0	1	0	0	0	0	1	1	0
ENSG00000247516	25.4236	-0.586805	0.0017931	ENST00000652260	NA	MIR4458HG	lncRNA	1198	0	0	0	canon	U1	1	0	0	0	0	1	0	0	0	0	0	0	0	0	0	0	0	0	0	0	0	0	0	2	0	0	0	0	2	1	0
ENSG00000247556	438.134	0.148037	0.0993494	ENST00000707047	NA	OIP5-AS1	lncRNA	3231	0	0	0	noncanon	NC	0	0	0	0	0	0	0	0	0	0	0	0	0	0	0	0	0	0	0	0	0	0	0	5	0	0	0	0	5	0	0
ENSG00000247570	0.576333	-2.51059	0.28731	ENST00000424643	NA	SDCBPP2	processed_pseudogene	885	0	0	0	noncanon	NC	0	0	0	0	0	0	0	0	0	0	0	0	0	0	0	0	0	0	0	0	0	0	0	2	0	0	0	0	2	0	0
ENSG00000247572	21.8753	-0.438628	0.0230519	ENST00000663674	NA	CKMT2-AS1	lncRNA	2373	0	0	0	noncanon	NC	0	0	0	0	0	0	0	0	0	0	0	0	0	0	0	0	0	0	0	0	0	0	0	2	0	0	0	0	2	0	0
ENSG00000247595	25.3951	-0.306201	0.0644342	ENST00000635674	NM_001355570	MISFA	protein_coding	448	139	180	111	noncanon	NC	0	0	0	0	0	0	0	0	0	0	0	0	0	0	0	0	0	0	0	0	0	0	0	1	0	1	0	0	0	0	0
ENSG00000247596	158.171	-1.92485	8.42065e-97	ENST00000305533	NM_007284	TWF2	protein_coding	1614	141	1050	421	absent	NA	0	0	0	0	0	0	0	0	0	0	0	0	0	0	0	0	0	0	0	0	0	0	0	0	0	0	0	0	0	0	0
ENSG00000247624	0.612304	1.14664	0.544256	ENST00000500394	NR_038857	CPEB2-DT	lncRNA	1630	0	0	0	noncanon	NC	0	0	0	0	0	0	0	0	0	0	0	0	0	0	0	0	0	0	0	0	0	0	0	5	0	0	0	0	5	0	0
ENSG00000247626	78.4571	0.75941	2.56307e-13	ENST00000282276	NM_138395	MARS2	protein_coding	3027	36	1782	1207	noncanon	NC	0	0	0	0	0	0	0	0	0	0	0	0	0	0	0	0	0	0	0	0	0	0	0	7	0	2	5	0	0	0	0
ENSG00000247627	28.0732	-4.66371	3.22004e-27	ENST00000498999	NA	MTND4P12	processed_pseudogene	1377	0	0	0	absent	NA	0	0	0	0	0	0	0	0	0	0	0	0	0	0	0	0	0	0	0	0	0	0	0	0	0	0	0	0	0	0	0
ENSG00000247675	2.44985	0.570848	0.410848	ENST00000502049	NR_038909	LRP4-AS1	lncRNA	1540	0	0	0	noncanon	NC	0	0	0	0	0	0	0	0	0	0	0	0	0	0	0	0	0	0	0	0	0	0	0	2	0	0	0	0	2	0	0
ENSG00000247679	3.62201	0.530481	0.282781	ENST00000665249	NA	NA	lncRNA	1360	0	0	0	noncanon	NC	0	0	0	0	0	0	0	0	0	0	0	0	0	0	0	0	0	0	0	0	0	0	0	4	0	0	0	0	4	0	0
ENSG00000247708	24.4386	0.651993	0.000198918	ENST00000670162	NA	STX18-AS1	lncRNA	2111	0	0	0	noncanon	NC	0	0	0	0	0	0	0	0	0	0	0	0	0	0	0	0	0	0	0	0	0	0	0	6	0	0	0	0	6	0	0
ENSG00000247728	2.24794	-0.488676	0.458115	ENST00000501830	NA	ARHGAP11B-DT	lncRNA	970	0	0	0	noncanon	NC	0	0	0	0	0	0	0	0	0	0	0	0	0	0	0	0	0	0	0	0	0	0	0	3	0	0	0	0	3	0	0
ENSG00000247735	6.49541	1.25832	0.000405072	ENST00000450909	NA	KCTD13-DT	lncRNA	1762	0	0	0	canon	U2	0	0	0	0	0	0	1	0	0	0	0	1	0	0	0	0	0	0	0	0	0	0	0	5	0	0	0	0	5	1	0
ENSG00000247746	0.447689	-0.00644076	1	ENST00000500968	NM_201286	USP51	protein_coding	4643	196	2136	2187	noncanon	NC	0	0	0	0	0	0	0	0	0	0	0	0	0	0	0	0	0	0	0	0	0	0	0	11	0	2	9	0	0	0	0
ENSG00000247763	17.8197	-3.14158	0.0255475	ENST00000501221	NA	TUBAP14	processed_pseudogene	1362	0	0	0	canon	U1	1	0	0	0	0	1	0	0	0	0	0	0	0	0	0	0	0	0	0	0	0	0	0	1	0	0	0	0	1	1	0
ENSG00000247796	8.58213	0.50687	0.170423	ENST00000660072	NA	MOCS2-DT	lncRNA	5930	0	0	0	noncanon	NC	0	0	0	0	0	0	0	0	0	0	0	0	0	0	0	0	0	0	0	0	0	0	0	14	0	0	0	0	14	0	0
ENSG00000247828	109.283	0.814975	4.32839e-12	ENST00000658478	NR_039993	TMEM161B-DT	lncRNA	3387	0	0	0	canon	U2	0	0	0	0	0	0	1	0	0	0	0	1	0	0	0	0	0	0	0	0	0	0	0	14	0	0	0	0	14	1	0
ENSG00000247853	12.5646	2.07911	2.09592e-11	ENST00000501075	NA	NA	lncRNA	2196	0	0	0	noncanon	NC	0	0	0	0	0	0	0	0	0	0	0	0	0	0	0	0	0	0	0	0	0	0	0	8	0	0	0	0	8	0	0
ENSG00000247877	0.702205	0.760843	0.814772	ENST00000669567	NA	FAM174A-DT	lncRNA	1954	0	0	0	noncanon	NC	0	0	0	0	0	0	0	0	0	0	0	0	0	0	0	0	0	0	0	0	0	0	0	12	0	0	0	0	12	0	0
ENSG00000247934	8.19884	-0.0724127	0.892896	ENST00000473753	NA	NA	lncRNA	739	0	0	0	absent	NA	0	0	0	0	0	0	0	0	0	0	0	0	0	0	0	0	0	0	0	0	0	0	0	0	0	0	0	0	0	0	0
ENSG00000247950	3.52004	-0.368985	0.511216	ENST00000654972	NA	SEC24B-AS1	lncRNA	685	0	0	0	absent	NA	0	0	0	0	0	0	0	0	0	0	0	0	0	0	0	0	0	0	0	0	0	0	0	0	0	0	0	0	0	0	0
ENSG00000247982	3.1654	-0.119203	0.906053	ENST00000501726	NR_024433	LINC00926	lncRNA	2538	0	0	0	canon	U2	0	0	0	0	0	0	1	0	0	0	0	1	0	0	0	0	0	0	0	0	0	0	0	8	0	0	0	1	7	1	0
ENSG00000248008	23.1862	-0.566191	0.00414386	ENST00000669580	NA	NRAV	lncRNA	4142	0	0	0	noncanon	NC	0	0	0	0	0	0	0	0	0	0	0	0	0	0	0	0	0	0	0	0	0	0	0	6	0	0	0	0	6	0	0
ENSG00000248015	5.3488	0.0258144	1	ENST00000501448	NA	NA	lncRNA	3571	0	0	0	noncanon	NC	0	0	0	0	0	0	0	0	0	0	0	0	0	0	0	0	0	0	0	0	0	0	0	2	0	0	0	0	2	0	0
ENSG00000248019	5.63861	1.65678	0.000299746	ENST00000500765	NR_002806	FAM13A-AS1	lncRNA	3210	0	0	0	noncanon	NC	0	0	0	0	0	0	0	0	0	0	0	0	0	0	0	0	0	0	0	0	0	0	0	10	0	0	0	0	10	0	0
ENSG00000248027	1.2466	0.773562	0.642278	ENST00000501397	NR_133571	ARHGAP42-AS1	lncRNA	1865	0	0	0	noncanon	NC	0	0	0	0	0	0	0	0	0	0	0	0	0	0	0	0	0	0	0	0	0	0	0	6	0	0	0	0	6	0	0
ENSG00000248049	13.8402	-0.790253	0.00023636	ENST00000500538	NA	UBA6-DT	lncRNA	3434	0	0	0	noncanon	NC	0	0	0	0	0	0	0	0	0	0	0	0	0	0	0	0	0	0	0	0	0	0	0	8	0	0	0	0	8	0	0
ENSG00000248050	0.453819	1.43353	0.833072	ENST00000499579	NR_161375	SYBU-AS1	lncRNA	3075	0	0	0	noncanon	NC	0	0	0	0	0	0	0	0	0	0	0	0	0	0	0	0	0	0	0	0	0	0	0	18	0	0	0	0	18	0	0
ENSG00000248079	3.51261	1.59055	0.0199555	ENST00000501169	NR_038251	DPH6-DT	lncRNA	2716	0	0	0	canon	U2	0	0	0	0	0	0	1	0	0	0	0	1	0	0	0	0	0	0	0	0	0	0	0	9	0	0	0	0	9	1	0
ENSG00000248092	59.2479	-0.162269	0.307467	ENST00000513560	NR_073113	NNT-AS1	lncRNA	4803	0	0	0	canon	U2	2	0	0	0	0	2	4	0	0	0	0	4	0	0	0	0	0	0	0	0	0	0	0	19	0	0	0	0	19	6	0
ENSG00000248098	3.914	-0.273417	0.657928	ENST00000269980	NM_000709	BCKDHA	protein_coding	1742	9	1338	393	noncanon	NC	0	0	0	0	0	0	0	0	0	0	0	0	0	0	0	0	0	0	0	0	0	0	0	1	0	1	0	0	0	0	0
ENSG00000248113	2.97414	-0.48108	0.494281	ENST00000506227	NA	PTPN11P5	processed_pseudogene	1268	0	0	0	absent	NA	0	0	0	0	0	0	0	0	0	0	0	0	0	0	0	0	0	0	0	0	0	0	0	0	0	0	0	0	0	0	0
ENSG00000248118	0.714973	0.432695	0.994694	ENST00000662836	NA	LINC01019	lncRNA	1781	0	0	0	canon	U1	1	0	0	0	0	1	0	0	0	0	0	0	0	0	0	0	0	0	0	0	0	0	0	3	0	0	0	0	3	1	0
ENSG00000248120	1.00042	-1.12507	0.764786	ENST00000504890	NA	NA	processed_pseudogene	259	0	0	0	noncanon	NC	0	0	0	0	0	0	0	0	0	0	0	0	0	0	0	0	0	0	0	0	0	0	0	1	0	0	0	0	1	0	0
ENSG00000248121	0.929372	1.27131	0.395623	ENST00000514992	NA	SMURF2P1	transcribed_unprocessed_pseudogene	481	0	0	0	noncanon	NC	0	0	0	0	0	0	0	0	0	0	0	0	0	0	0	0	0	0	0	0	0	0	0	1	0	0	0	0	1	0	0
ENSG00000248122	0.485358	0	1	ENST00000513530	NA	APOOP4	processed_pseudogene	597	0	0	0	noncanon	NC	0	0	0	0	0	0	0	0	0	0	0	0	0	0	0	0	0	0	0	0	0	0	0	1	0	0	0	0	1	0	0
ENSG00000248124	23.0468	1.11741	2.18844e-13	ENST00000551901	NA	RRN3P1	transcribed_unprocessed_pseudogene	1284	0	0	0	noncanon	NC	0	0	0	0	0	0	0	0	0	0	0	0	0	0	0	0	0	0	0	0	0	0	0	1	0	0	0	0	1	0	0
ENSG00000248152	0.396128	-0.0644098	1	ENST00000508959	NA	ANK2-AS1	lncRNA	1176	0	0	0	noncanon	NC	0	0	0	0	0	0	0	0	0	0	0	0	0	0	0	0	0	0	0	0	0	0	0	1	0	0	0	0	1	0	0
ENSG00000248155	0.502765	0.470695	0.904166	ENST00000511554	NA	NA	unprocessed_pseudogene	277	0	0	0	absent	NA	0	0	0	0	0	0	0	0	0	0	0	0	0	0	0	0	0	0	0	0	0	0	0	0	0	0	0	0	0	0	0
ENSG00000248159	18.5995	-2.02732	0.0419841	ENST00000508840	NA	HSPA8P11	processed_pseudogene	1898	0	0	0	noncanon	NC	0	0	0	0	0	0	0	0	0	0	0	0	0	0	0	0	0	0	0	0	0	0	0	3	0	0	0	0	3	0	0
ENSG00000248161	1.49354	-0.369464	0.779627	ENST00000512915	NR_136202	NA	lncRNA	546	0	0	0	noncanon	NC	0	0	0	0	0	0	0	0	0	0	0	0	0	0	0	0	0	0	0	0	0	0	0	1	0	0	0	0	1	0	0
ENSG00000248162	0.864877	0	1	ENST00000506546	NA	CHORDC1P3	processed_pseudogene	1397	0	0	0	absent	NA	0	0	0	0	0	0	0	0	0	0	0	0	0	0	0	0	0	0	0	0	0	0	0	0	0	0	0	0	0	0	0
ENSG00000248180	5.56826	-3.02074	0.000383867	ENST00000513846	NA	GAPDHP60	processed_pseudogene	995	0	0	0	absent	NA	0	0	0	0	0	0	0	0	0	0	0	0	0	0	0	0	0	0	0	0	0	0	0	0	0	0	0	0	0	0	0
ENSG00000248191	0.930188	2.24039	0.536027	ENST00000508165	NA	PES1P1	processed_pseudogene	1736	0	0	0	noncanon	NC	0	0	0	0	0	0	0	0	0	0	0	0	0	0	0	0	0	0	0	0	0	0	0	1	0	0	0	0	1	0	0
ENSG00000248208	0.541385	0.474552	0.925212	ENST00000502774	NA	WDR45P1	processed_pseudogene	1082	0	0	0	noncanon	NC	0	0	0	0	0	0	0	0	0	0	0	0	0	0	0	0	0	0	0	0	0	0	0	4	0	0	0	0	4	0	0
ENSG00000248215	0.391743	0.432732	0.994694	ENST00000510597	NR_149124	LINC02505	lncRNA	1196	0	0	0	canon	U1	1	0	0	0	0	1	0	0	0	0	0	0	0	0	0	0	0	0	0	0	0	0	0	2	0	0	0	0	2	1	0
ENSG00000248216	2.0779	-1.00122	0.707507	ENST00000504141	NA	KCTD9P5	processed_pseudogene	1170	0	0	0	canon	U1	1	0	0	0	0	1	0	0	0	0	0	0	1	0	0	0	0	1	0	0	0	0	0	7	0	0	0	0	7	2	0
ENSG00000248222	2.83324	-0.472917	0.543804	ENST00000511447	NA	SLIT3-AS1	lncRNA	573	0	0	0	noncanon	NC	0	0	0	0	0	0	0	0	0	0	0	0	0	0	0	0	0	0	0	0	0	0	0	1	0	0	0	0	1	0	0
ENSG00000248228	1.31094	3.01633	0.000332502	ENST00000515882	NR_037876	SLIT2-IT1	lncRNA	636	0	0	0	noncanon	NC	0	0	0	0	0	0	0	0	0	0	0	0	0	0	0	0	0	0	0	0	0	0	0	2	0	0	0	0	2	0	0
ENSG00000248240	0.436587	1.21479	0.726666	ENST00000504277	NA	NA	lncRNA	512	0	0	0	noncanon	NC	0	0	0	0	0	0	0	0	0	0	0	0	0	0	0	0	0	0	0	0	0	0	0	3	0	0	0	0	3	0	0
ENSG00000248243	0.392246	0.343401	0.956179	ENST00000514010	NR_146710	LINC02014	lncRNA	713	0	0	0	noncanon	NC	0	0	0	0	0	0	0	0	0	0	0	0	0	0	0	0	0	0	0	0	0	0	0	4	0	0	0	1	3	0	0
ENSG00000248257	0.482111	-1.96855	0.821424	ENST00000501199	NA	PSG10P	transcribed_unprocessed_pseudogene	1500	0	0	0	noncanon	NC	0	0	0	0	0	0	0	0	0	0	0	0	0	0	0	0	0	0	0	0	0	0	0	2	0	0	0	0	2	0	0
ENSG00000248265	0.577422	2.34136	0.298123	ENST00000515617	NR_026655	FLJ12825	lncRNA	3942	0	0	0	canon	U2	0	0	0	0	0	0	1	0	0	0	0	1	0	0	0	0	0	0	0	0	0	0	0	3	0	0	0	0	3	1	0
ENSG00000248266	0.478178	4.24369	0.245745	ENST00000505389	NA	NA	lncRNA	286	0	0	0	absent	NA	0	0	0	0	0	0	0	0	0	0	0	0	0	0	0	0	0	0	0	0	0	0	0	0	0	0	0	0	0	0	0
ENSG00000248275	14.3566	-1.83756	1.25932e-18	ENST00000715346	NA	TRIM52-AS1	lncRNA	1128	0	0	0	noncanon	NC	0	0	0	0	0	0	0	0	0	0	0	0	0	0	0	0	0	0	0	0	0	0	0	1	0	0	0	0	1	0	0
ENSG00000248278	6.39946	-2.25711	2.07666e-09	ENST00000504438	NA	SUMO2P17	transcribed_processed_pseudogene	285	0	0	0	absent	NA	0	0	0	0	0	0	0	0	0	0	0	0	0	0	0	0	0	0	0	0	0	0	0	0	0	0	0	0	0	0	0
ENSG00000248282	0.804005	0	1	ENST00000514835	NA	MTCYBP44	processed_pseudogene	823	0	0	0	noncanon	NC	0	0	0	0	0	0	0	0	0	0	0	0	0	0	0	0	0	0	0	0	0	0	0	3	0	0	0	0	3	0	0
ENSG00000248288	0.692931	0	1	ENST00000509786	NA	NA	processed_pseudogene	737	0	0	0	noncanon	NC	0	0	0	0	0	0	0	0	0	0	0	0	0	0	0	0	0	0	0	0	0	0	0	1	0	0	0	0	1	0	0
ENSG00000248290	21.3533	0.142318	0.448776	ENST00000507684	NR_001284	TNXA	unprocessed_pseudogene	2038	0	0	0	absent	NA	0	0	0	0	0	0	0	0	0	0	0	0	0	0	0	0	0	0	0	0	0	0	0	0	0	0	0	0	0	0	0
ENSG00000248305	0.467689	1.39451	0.908255	ENST00000506991	NA	NA	processed_pseudogene	842	0	0	0	absent	NA	0	0	0	0	0	0	0	0	0	0	0	0	0	0	0	0	0	0	0	0	0	0	0	0	0	0	0	0	0	0	0
ENSG00000248309	9.44692	0.0472402	0.943204	ENST00000514092	NR_136222	MEF2C-AS1	lncRNA	501	0	0	0	noncanon	NC	0	0	0	0	0	0	0	0	0	0	0	0	0	0	0	0	0	0	0	0	0	0	0	11	0	0	0	0	11	0	0
ENSG00000248320	1.29312	0	1	ENST00000503971	NA	THAP12P9	processed_pseudogene	2360	0	0	0	noncanon	NC	0	0	0	0	0	0	0	0	0	0	0	0	0	0	0	0	0	0	0	0	0	0	0	8	0	0	0	0	8	0	0
ENSG00000248323	1.15627	-0.973399	0.397513	ENST00000650150	NA	LUCAT1	lncRNA	1357	0	0	0	noncanon	NC	0	0	0	0	0	0	0	0	0	0	0	0	0	0	0	0	0	0	0	0	0	0	0	1	0	0	0	0	1	0	0
ENSG00000248327	4.3028	2.8592	0.100783	ENST00000508336	NA	NOL8P1	processed_pseudogene	3529	0	0	0	noncanon	NC	0	0	0	0	0	0	0	0	0	0	0	0	0	0	0	0	0	0	0	0	0	0	0	4	0	0	0	0	4	0	0
ENSG00000248329	6.91276	-0.654143	0.0705107	ENST00000507152	NM_001297550	APELA	protein_coding	2432	153	165	2111	canon	U5	0	0	0	0	0	0	0	0	0	0	0	0	1	0	0	1	0	0	0	0	0	0	0	10	0	1	9	0	0	1	1
ENSG00000248333	584.539	-0.260643	3.30707e-09	ENST00000341832	NM_033486	CDK11B	protein_coding	2992	90	2349	538	absent	NA	0	0	0	0	0	0	0	0	0	0	0	0	0	0	0	0	0	0	0	0	0	0	0	0	0	0	0	0	0	0	0
ENSG00000248334	35.1564	1.19759	1.40387e-22	ENST00000563942	NA	WHAMMP2	transcribed_unprocessed_pseudogene	1603	0	0	0	noncanon	NC	0	0	0	0	0	0	0	0	0	0	0	0	0	0	0	0	0	0	0	0	0	0	0	2	0	0	0	0	2	0	0
ENSG00000248367	1.16656	1.12616	0.281909	ENST00000691211	NA	NA	lncRNA	345	0	0	0	absent	NA	0	0	0	0	0	0	0	0	0	0	0	0	0	0	0	0	0	0	0	0	0	0	0	0	0	0	0	0	0	0	0
ENSG00000248383	0.540206	2.35608	0.817102	ENST00000253807	NM_018898	PCDHAC1	protein_coding	5896	593	2892	2409	canon	U1	1	0	1	0	0	0	0	0	0	0	0	0	0	0	0	0	0	0	0	0	0	0	0	6	0	0	6	0	0	1	0
ENSG00000248394	0.637923	3.55194	0.094644	ENST00000511041	NA	FOSL1P1	processed_pseudogene	816	0	0	0	absent	NA	0	0	0	0	0	0	0	0	0	0	0	0	0	0	0	0	0	0	0	0	0	0	0	0	0	0	0	0	0	0	0
ENSG00000248415	6.68664	-3.19953	0.000133006	ENST00000507324	NA	GAPDHP61	processed_pseudogene	1005	0	0	0	noncanon	NC	0	0	0	0	0	0	0	0	0	0	0	0	0	0	0	0	0	0	0	0	0	0	0	2	0	0	0	0	2	0	0
ENSG00000248445	1.09476	-0.478584	0.796109	ENST00000510682	NA	SEMA6A-AS1	lncRNA	521	0	0	0	absent	NA	0	0	0	0	0	0	0	0	0	0	0	0	0	0	0	0	0	0	0	0	0	0	0	0	0	0	0	0	0	0	0
ENSG00000248448	249.242	0	1	ENST00000507622	NA	COX5BP1	processed_pseudogene	393	0	0	0	noncanon	NC	0	0	0	0	0	0	0	0	0	0	0	0	0	0	0	0	0	0	0	0	0	0	0	1	0	0	0	0	1	0	0
ENSG00000248449	1.08999	0.396781	0.783187	ENST00000507007	NA	PCDHGB8P	transcribed_unitary_pseudogene	2873	0	0	0	canon	U2	0	0	0	0	0	0	1	0	0	0	0	1	1	0	0	0	0	1	0	0	0	0	0	7	0	0	0	0	7	2	0
ENSG00000248468	3.27746	-0.0559496	0.977238	ENST00000661875	NA	NA	lncRNA	701	0	0	0	noncanon	NC	0	0	0	0	0	0	0	0	0	0	0	0	0	0	0	0	0	0	0	0	0	0	0	2	0	0	0	0	2	0	0
ENSG00000248473	6.39506	2.1323	0.0323949	ENST00000658296	NA	LINC01962	lncRNA	3059	0	0	0	noncanon	NC	0	0	0	0	0	0	0	0	0	0	0	0	0	0	0	0	0	0	0	0	0	0	0	5	0	0	0	0	5	0	0
ENSG00000248476	4.42319	2.34924	1.01671e-09	ENST00000504298	NA	BACH1-IT1	lncRNA	821	0	0	0	noncanon	NC	0	0	0	0	0	0	0	0	0	0	0	0	0	0	0	0	0	0	0	0	0	0	0	1	0	0	0	0	1	0	0
ENSG00000248483	1.40155	2.66916	0.00419798	ENST00000606183	NM_153216	POU5F2	protein_coding	8381	36	987	7356	canon	U2	1	0	0	1	0	0	2	0	0	2	0	0	0	0	0	0	0	0	0	0	0	0	0	30	0	0	30	0	0	3	3
ENSG00000248487	7.85645	-2.25792	9.92728e-13	ENST00000273596	NM_015407	ABHD14A	protein_coding	1066	71	816	177	noncanon	NC	0	0	0	0	0	0	0	0	0	0	0	0	0	0	0	0	0	0	0	0	0	0	0	1	0	1	0	0	0	0	0
ENSG00000248489	5.7195	-0.508938	0.225833	ENST00000513175	NA	CHD1-DT	lncRNA	478	0	0	0	absent	NA	0	0	0	0	0	0	0	0	0	0	0	0	0	0	0	0	0	0	0	0	0	0	0	0	0	0	0	0	0	0	0
ENSG00000248498	7.10374	0.167804	0.86897	ENST00000518311	NA	ASNSP1	transcribed_unprocessed_pseudogene	1939	0	0	0	canon	U2	2	0	0	0	0	2	2	0	0	0	0	2	0	0	0	0	0	0	0	0	0	0	0	7	0	0	0	0	7	4	0
ENSG00000248503	0.73614	0.414222	0.883073	ENST00000506043	NA	C4orf46P2	transcribed_processed_pseudogene	337	0	0	0	absent	NA	0	0	0	0	0	0	0	0	0	0	0	0	0	0	0	0	0	0	0	0	0	0	0	0	0	0	0	0	0	0	0
ENSG00000248508	15.7201	-0.0327026	0.95068	ENST00000692845	NA	SRP14-DT	lncRNA	1058	0	0	0	noncanon	NC	0	0	0	0	0	0	0	0	0	0	0	0	0	0	0	0	0	0	0	0	0	0	0	2	0	0	0	0	2	0	0
ENSG00000248515	21.9937	-1.29445	5.47568e-16	ENST00000511431	NA	NA	lncRNA	889	0	0	0	noncanon	NC	0	0	0	0	0	0	0	0	0	0	0	0	0	0	0	0	0	0	0	0	0	0	0	2	0	0	0	0	2	0	0
ENSG00000248522	3.38527	-0.438322	0.890981	ENST00000444527	NR_027765	SBF1P1	processed_pseudogene	5631	0	0	0	noncanon	NC	0	0	0	0	0	0	0	0	0	0	0	0	0	0	0	0	0	0	0	0	0	0	0	3	0	0	0	0	3	0	0
ENSG00000248527	620.579	-5.70757	4.92747e-117	ENST00000514057	NA	MTATP6P1	unprocessed_pseudogene	681	0	0	0	absent	NA	0	0	0	0	0	0	0	0	0	0	0	0	0	0	0	0	0	0	0	0	0	0	0	0	0	0	0	0	0	0	0
ENSG00000248544	1.0629	1.36291	0.516738	ENST00000508443	NA	NA	lncRNA	1932	0	0	0	canon	U2	0	0	0	0	0	0	1	0	0	0	0	1	0	0	0	0	0	0	0	0	0	0	0	2	0	0	0	0	2	1	0
ENSG00000248546	1.29565	-1.39943	0.351251	ENST00000512835	NA	ANP32CP	processed_pseudogene	705	0	0	0	noncanon	NC	0	0	0	0	0	0	0	0	0	0	0	0	0	0	0	0	0	0	0	0	0	0	0	1	0	0	0	0	1	0	0
ENSG00000248554	1.54917	0.345909	0.871505	ENST00000512498	NA	C5orf34-AS1	lncRNA	572	0	0	0	noncanon	NC	0	0	0	0	0	0	0	0	0	0	0	0	0	0	0	0	0	0	0	0	0	0	0	1	0	0	0	0	1	0	0
ENSG00000248557	0.570096	3.17097	0.731322	ENST00000505008	NA	METTL5P2	processed_pseudogene	528	0	0	0	noncanon	NC	0	0	0	0	0	0	0	0	0	0	0	0	0	0	0	0	0	0	0	0	0	0	0	3	0	0	0	0	3	0	0
ENSG00000248565	0.587913	2.35612	0.817102	ENST00000503270	NA	TECRP2	processed_pseudogene	928	0	0	0	noncanon	NC	0	0	0	0	0	0	0	0	0	0	0	0	0	0	0	0	0	0	0	0	0	0	0	2	0	0	0	0	2	0	0
ENSG00000248568	1.22494	0.371805	0.848062	ENST00000515599	NA	KRT8P48	processed_pseudogene	1220	0	0	0	noncanon	NC	0	0	0	0	0	0	0	0	0	0	0	0	0	0	0	0	0	0	0	0	0	0	0	1	0	0	0	0	1	0	0
ENSG00000248569	3.84747	-1.45552	0.00225425	ENST00000514280	NR_003665	NA	processed_pseudogene	936	0	0	0	noncanon	NC	0	0	0	0	0	0	0	0	0	0	0	0	0	0	0	0	0	0	0	0	0	0	0	2	0	0	0	0	2	0	0
ENSG00000248578	12.1468	-2.71794	8.68543e-09	ENST00000513394	NA	NPM1P21	processed_pseudogene	762	0	0	0	noncanon	NC	0	0	0	0	0	0	0	0	0	0	0	0	0	0	0	0	0	0	0	0	0	0	0	2	0	0	0	0	2	0	0
ENSG00000248583	11.5114	0.104944	0.750256	ENST00000399720	NA	NA	unprocessed_pseudogene	670	0	0	0	noncanon	NC	0	0	0	0	0	0	0	0	0	0	0	0	0	0	0	0	0	0	0	0	0	0	0	1	0	0	0	0	1	0	0
ENSG00000248587	0.742036	0.530011	0.817102	ENST00000637926	NA	GDNF-AS1	lncRNA	3819	0	0	0	noncanon	NC	0	0	0	0	0	0	0	0	0	0	0	0	0	0	0	0	0	0	0	0	0	0	0	18	0	0	0	0	18	0	0
ENSG00000248588	5.12294	0.653502	0.294739	ENST00000651927	NA	NA	lncRNA	1205	0	0	0	canon	U1	1	0	0	0	0	1	0	0	0	0	0	0	0	0	0	0	0	0	0	0	0	0	0	2	0	0	0	0	2	1	0
ENSG00000248593	11.5462	-0.35053	0.15248	ENST00000504533	NA	DSTNP2	transcribed_unprocessed_pseudogene	515	0	0	0	noncanon	NC	0	0	0	0	0	0	0	0	0	0	0	0	0	0	0	0	0	0	0	0	0	0	0	3	0	0	0	0	3	0	0
ENSG00000248596	2.49951	2.62214	0.000650848	ENST00000515403	NR_036494	NA	lncRNA	3632	0	0	0	noncanon	NC	0	0	0	0	0	0	0	0	0	0	0	0	0	0	0	0	0	0	0	0	0	0	0	1	0	0	0	0	1	0	0
ENSG00000248607	0.821842	0	1	ENST00000508263	NA	NA	lncRNA	379	0	0	0	absent	NA	0	0	0	0	0	0	0	0	0	0	0	0	0	0	0	0	0	0	0	0	0	0	0	0	0	0	0	0	0	0	0
ENSG00000248610	7.93617	-1.15075	0.0487509	ENST00000511877	NA	HSPA8P4	processed_pseudogene	1920	0	0	0	noncanon	NC	0	0	0	0	0	0	0	0	0	0	0	0	0	0	0	0	0	0	0	0	0	0	0	1	0	0	0	0	1	0	0
ENSG00000248616	1.63888	0	1	ENST00000511236	NA	ANKRD49P3	processed_pseudogene	715	0	0	0	absent	NA	0	0	0	0	0	0	0	0	0	0	0	0	0	0	0	0	0	0	0	0	0	0	0	0	0	0	0	0	0	0	0
ENSG00000248625	0.937544	-1.84268	0.326289	ENST00000503181	NA	NA	processed_pseudogene	711	0	0	0	canon	U1	1	0	0	0	0	1	0	0	0	0	0	0	0	0	0	0	0	0	0	0	0	0	0	2	0	0	0	0	2	1	0
ENSG00000248626	2.26239	-2.65036	0.000104486	ENST00000505218	NA	GAPDHP40	processed_pseudogene	1006	0	0	0	noncanon	NC	0	0	0	0	0	0	0	0	0	0	0	0	0	0	0	0	0	0	0	0	0	0	0	1	0	0	0	0	1	0	0
ENSG00000248636	14.6247	0.538599	0.00767461	ENST00000537366	NR_188494	NA	lncRNA	693	0	0	0	noncanon	NC	0	0	0	0	0	0	0	0	0	0	0	0	0	0	0	0	0	0	0	0	0	0	0	1	0	0	0	0	1	0	0
ENSG00000248640	15.5142	2.00767	0.21013	ENST00000505767	NA	HNRNPA1P56	processed_pseudogene	954	0	0	0	noncanon	NC	0	0	0	0	0	0	0	0	0	0	0	0	0	0	0	0	0	0	0	0	0	0	0	1	0	0	0	0	1	0	0
ENSG00000248641	10.3193	-1.07401	0.0151351	ENST00000430198	NA	HMGA1P2	processed_pseudogene	324	0	0	0	absent	NA	0	0	0	0	0	0	0	0	0	0	0	0	0	0	0	0	0	0	0	0	0	0	0	0	0	0	0	0	0	0	0
ENSG00000248643	1.5472	0.0100366	1	ENST00000412278	NM_001198845	RBM14-RBM4	protein_coding	1566	94	1020	442	noncanon	NC	0	0	0	0	0	0	0	0	0	0	0	0	0	0	0	0	0	0	0	0	0	0	0	2	0	1	1	0	0	0	0
ENSG00000248648	7.34411	0.433053	0.897713	ENST00000505029	NA	NA	processed_pseudogene	247	0	0	0	noncanon	NC	0	0	0	0	0	0	0	0	0	0	0	0	0	0	0	0	0	0	0	0	0	0	0	1	0	0	0	0	1	0	0
ENSG00000248664	2.20791	-1.28198	0.229448	ENST00000690195	NA	NA	lncRNA	1023	0	0	0	absent	NA	0	0	0	0	0	0	0	0	0	0	0	0	0	0	0	0	0	0	0	0	0	0	0	0	0	0	0	0	0	0	0
ENSG00000248668	0.750263	-0.601451	0.760145	ENST00000654321	NA	OXCT1-AS1	lncRNA	2195	0	0	0	canon	U2	0	0	0	0	0	0	1	0	0	0	0	1	0	0	0	0	0	0	0	0	0	0	0	0	0	0	0	0	0	1	0
ENSG00000248690	0.487333	2.20507	0.648599	ENST00000664717	NA	HAS2-AS1	lncRNA	1238	0	0	0	noncanon	NC	0	0	0	0	0	0	0	0	0	0	0	0	0	0	0	0	0	0	0	0	0	0	0	3	0	0	0	0	3	0	0
ENSG00000248697	0.817716	-0.981334	0.590336	ENST00000514955	NA	TOX4P1	processed_pseudogene	1862	0	0	0	noncanon	NC	0	0	0	0	0	0	0	0	0	0	0	0	0	0	0	0	0	0	0	0	0	0	0	1	0	0	0	0	1	0	0
ENSG00000248699	2.66676	-3.66205	0.0110545	ENST00000502306	NA	NA	processed_pseudogene	1111	0	0	0	absent	NA	0	0	0	0	0	0	0	0	0	0	0	0	0	0	0	0	0	0	0	0	0	0	0	0	0	0	0	0	0	0	0
ENSG00000248712	0.972845	-1.0495	0.577804	ENST00000503566	NM_001145018	CCDC153	protein_coding	734	42	633	45	noncanon	NC	0	0	0	0	0	0	0	0	0	0	0	0	0	0	0	0	0	0	0	0	0	0	0	1	0	0	1	0	0	0	0
ENSG00000248713	0.564232	2.37335	0.815829	ENST00000511828	NM_001354435	C4orf54	protein_coding	10451	333	5382	4667	canon	U2	0	0	0	0	0	0	1	0	0	1	0	0	1	0	0	1	0	0	0	0	0	0	0	24	0	3	21	0	0	2	2
ENSG00000248714	0.393827	1.0565	0.802755	ENST00000510360	NA	ZNF652-AS1	lncRNA	304	0	0	0	noncanon	NC	0	0	0	0	0	0	0	0	0	0	0	0	0	0	0	0	0	0	0	0	0	0	0	1	0	0	0	0	1	0	0
ENSG00000248719	0.875959	0.369694	0.890651	ENST00000653209	NR_183912	PRDM8-AS1	lncRNA	1679	0	0	0	noncanon	NC	0	0	0	0	0	0	0	0	0	0	0	0	0	0	0	0	0	0	0	0	0	0	0	1	0	0	0	0	1	0	0
ENSG00000248724	1.21745	0.709267	0.673898	ENST00000504440	NR_002811	NPHP3-AS1	lncRNA	2507	0	0	0	noncanon	NC	0	0	0	0	0	0	0	0	0	0	0	0	0	0	0	0	0	0	0	0	0	0	0	8	0	0	0	0	8	0	0
ENSG00000248727	6.11083	0.387535	0.377905	ENST00000665339	NA	LINC01948	lncRNA	6757	0	0	0	canon	U1	1	0	0	0	0	1	0	0	0	0	0	0	0	0	0	0	0	0	0	0	0	0	0	14	0	0	0	0	14	1	0
ENSG00000248746	3.22412	1.90798	0.0802157	ENST00000513398	NM_001104	ACTN3	protein_coding	2882	34	2706	140	noncanon	NC	0	0	0	0	0	0	0	0	0	0	0	0	0	0	0	0	0	0	0	0	0	0	0	1	0	1	0	0	0	0	0
ENSG00000248767	2.17378	1.78936	0.0470574	ENST00000506382	NM_001374838	FOXL3	protein_coding	702	0	702	0	absent	NA	0	0	0	0	0	0	0	0	0	0	0	0	0	0	0	0	0	0	0	0	0	0	0	0	0	0	0	0	0	0	0
ENSG00000248773	0.493749	1.23872	0.847761	ENST00000513802	NA	NA	lncRNA	393	0	0	0	absent	NA	0	0	0	0	0	0	0	0	0	0	0	0	0	0	0	0	0	0	0	0	0	0	0	0	0	0	0	0	0	0	0
ENSG00000248774	1.61641	0.109355	0.967093	ENST00000507803	NA	NA	lncRNA	521	0	0	0	noncanon	NC	0	0	0	0	0	0	0	0	0	0	0	0	0	0	0	0	0	0	0	0	0	0	0	3	0	0	0	0	3	0	0
ENSG00000248778	0.672169	0.124284	1	ENST00000503155	NA	NA	processed_pseudogene	1045	0	0	0	noncanon	NC	0	0	0	0	0	0	0	0	0	0	0	0	0	0	0	0	0	0	0	0	0	0	0	4	0	0	0	0	4	0	0
ENSG00000248780	14.8709	-0.988882	0.105144	ENST00000507378	NA	ARL4AP2	processed_pseudogene	601	0	0	0	absent	NA	0	0	0	0	0	0	0	0	0	0	0	0	0	0	0	0	0	0	0	0	0	0	0	0	0	0	0	0	0	0	0
ENSG00000248781	0.942245	-1.33413	0.546084	ENST00000515236	NA	PSMC1P4	processed_pseudogene	1327	0	0	0	noncanon	NC	0	0	0	0	0	0	0	0	0	0	0	0	0	0	0	0	0	0	0	0	0	0	0	3	0	0	0	0	3	0	0
ENSG00000248785	0.55376	-1.42491	0.64273	ENST00000507617	NA	HIGD1AP14	processed_pseudogene	282	0	0	0	absent	NA	0	0	0	0	0	0	0	0	0	0	0	0	0	0	0	0	0	0	0	0	0	0	0	0	0	0	0	0	0	0	0
ENSG00000248787	1.91165	0.155672	0.898461	ENST00000650374	NA	NA	lncRNA	981	0	0	0	noncanon	NC	0	0	0	0	0	0	0	0	0	0	0	0	0	0	0	0	0	0	0	0	0	0	0	1	0	0	0	0	1	0	0
ENSG00000248795	3.98792	-1.7702	0.000766117	ENST00000502915	NA	NA	processed_pseudogene	1238	0	0	0	absent	NA	0	0	0	0	0	0	0	0	0	0	0	0	0	0	0	0	0	0	0	0	0	0	0	0	0	0	0	0	0	0	0
ENSG00000248817	3.19812	0.541997	0.854327	ENST00000508114	NA	PMPCAP1	processed_pseudogene	1576	0	0	0	canon	U1	1	0	0	0	0	1	0	0	0	0	0	0	0	0	0	0	0	0	0	0	0	0	0	1	0	0	0	0	1	1	0
ENSG00000248826	10.2462	0	1	ENST00000509726	NA	PCBP2P3	processed_pseudogene	843	0	0	0	absent	NA	0	0	0	0	0	0	0	0	0	0	0	0	0	0	0	0	0	0	0	0	0	0	0	0	0	0	0	0	0	0	0
ENSG00000248827	4.1925	-1.08736	0.523257	ENST00000505925	NA	NA	processed_pseudogene	2157	0	0	0	noncanon	NC	0	0	0	0	0	0	0	0	0	0	0	0	0	0	0	0	0	0	0	0	0	0	0	4	0	0	0	0	4	0	0
ENSG00000248830	1.37409	0.888955	0.520247	ENST00000328088	NA	ZNF807P	unprocessed_pseudogene	1707	0	0	0	noncanon	NC	0	0	0	0	0	0	0	0	0	0	0	0	0	0	0	0	0	0	0	0	0	0	0	3	0	0	0	0	3	0	0
ENSG00000248838	1.2838	0	1	ENST00000507497	NA	PGAM1P13	processed_pseudogene	754	0	0	0	noncanon	NC	0	0	0	0	0	0	0	0	0	0	0	0	0	0	0	0	0	0	0	0	0	0	0	2	0	0	0	0	2	0	0
ENSG00000248839	0.795214	1.99131	0.411594	ENST00000502999	NA	NA	lncRNA	388	0	0	0	absent	NA	0	0	0	0	0	0	0	0	0	0	0	0	0	0	0	0	0	0	0	0	0	0	0	0	0	0	0	0	0	0	0
ENSG00000248840	0.790463	1.22912	0.607096	ENST00000510094	NA	NA	transcribed_processed_pseudogene	324	0	0	0	absent	NA	0	0	0	0	0	0	0	0	0	0	0	0	0	0	0	0	0	0	0	0	0	0	0	0	0	0	0	0	0	0	0
ENSG00000248854	44.4097	-1.39171	0.318295	ENST00000515565	NA	HNRNPH1P3	processed_pseudogene	1225	0	0	0	noncanon	NC	0	0	0	0	0	0	0	0	0	0	0	0	0	0	0	0	0	0	0	0	0	0	0	2	0	0	0	0	2	0	0
ENSG00000248858	0.730314	-0.357054	0.851236	ENST00000504861	NR_046114	FLJ46284	lncRNA	3421	0	0	0	noncanon	NC	0	0	0	0	0	0	0	0	0	0	0	0	0	0	0	0	0	0	0	0	0	0	0	4	0	0	0	0	4	0	0
ENSG00000248866	9.63188	-0.594718	0.0216041	ENST00000503051	NR_125363	USP46-DT	lncRNA	1048	0	0	0	noncanon	NC	0	0	0	0	0	0	0	0	0	0	0	0	0	0	0	0	0	0	0	0	0	0	0	1	0	0	0	0	1	0	0
ENSG00000248873	990.623	-1.68156	1.12089e-10	ENST00000507707	NA	SERBP1P6	processed_pseudogene	932	0	0	0	absent	NA	0	0	0	0	0	0	0	0	0	0	0	0	0	0	0	0	0	0	0	0	0	0	0	0	0	0	0	0	0	0	0
ENSG00000248885	3.12306	0	1	ENST00000513820	NA	SEPTIN7P10	processed_pseudogene	1271	0	0	0	noncanon	NC	0	0	0	0	0	0	0	0	0	0	0	0	0	0	0	0	0	0	0	0	0	0	0	1	0	0	0	0	1	0	0
ENSG00000248890	27.7731	-1.30911	2.92604e-14	ENST00000512359	NA	HHIP-AS1	lncRNA	646	0	0	0	absent	NA	0	0	0	0	0	0	0	0	0	0	0	0	0	0	0	0	0	0	0	0	0	0	0	0	0	0	0	0	0	0	0
ENSG00000248896	0.958959	3.13636	0.739099	ENST00000657150	NR_146188	NA	lncRNA	2629	0	0	0	canon	U2	0	0	0	0	0	0	1	0	0	0	0	1	0	0	0	0	0	0	0	0	0	0	0	2	0	0	0	0	2	1	0
ENSG00000248898	1.76139	-2.18738	0.141733	ENST00000670789	NR_186455	PELO-AS1	lncRNA	2727	0	0	0	noncanon	NC	0	0	0	0	0	0	0	0	0	0	0	0	0	0	0	0	0	0	0	0	0	0	0	11	0	0	0	0	11	0	0
ENSG00000248905	994.258	2.26784	7.0371e-279	ENST00000616417	NM_001277313	FMN1	protein_coding	13511	151	4260	8765	canon	U2	0	0	0	0	0	0	1	0	1	0	0	0	3	0	0	3	0	0	0	0	0	0	0	45	0	8	37	0	0	4	3
ENSG00000248909	1.81792	0.227585	0.824445	ENST00000502313	NA	HMGB1P21	processed_pseudogene	581	0	0	0	absent	NA	0	0	0	0	0	0	0	0	0	0	0	0	0	0	0	0	0	0	0	0	0	0	0	0	0	0	0	0	0	0	0
ENSG00000248919	0.816137	0.295805	0.915429	ENST00000413834	NM_001198879	ATP5MF-PTCD1	protein_coding	2491	22	2250	217	noncanon	NC	0	0	0	0	0	0	0	0	0	0	0	0	0	0	0	0	0	0	0	0	0	0	0	1	0	1	0	0	0	0	0
ENSG00000248923	9.11146	-5.05479	1.92029e-12	ENST00000511037	NA	MTND5P11	processed_pseudogene	1812	0	0	0	noncanon	NC	0	0	0	0	0	0	0	0	0	0	0	0	0	0	0	0	0	0	0	0	0	0	0	1	0	0	0	0	1	0	0
ENSG00000248924	1.07079	2.24348	0.503612	ENST00000515019	NA	NA	transcribed_processed_pseudogene	321	0	0	0	absent	NA	0	0	0	0	0	0	0	0	0	0	0	0	0	0	0	0	0	0	0	0	0	0	0	0	0	0	0	0	0	0	0
ENSG00000248925	0.484545	-1.92402	0.603375	ENST00000512642	NR_104613	PDCD6-DT	lncRNA	1085	0	0	0	noncanon	NC	0	0	0	0	0	0	0	0	0	0	0	0	0	0	0	0	0	0	0	0	0	0	0	2	0	0	0	0	2	0	0
ENSG00000248930	2.17299	-1.72605	0.372802	ENST00000502452	NA	CHP1P1	processed_pseudogene	580	0	0	0	absent	NA	0	0	0	0	0	0	0	0	0	0	0	0	0	0	0	0	0	0	0	0	0	0	0	0	0	0	0	0	0	0	0
ENSG00000248932	12.4606	-0.133171	0.69375	ENST00000658348	NA	COPB2-DT	lncRNA	2653	0	0	0	noncanon	NC	0	0	0	0	0	0	0	0	0	0	0	0	0	0	0	0	0	0	0	0	0	0	0	9	0	0	0	0	9	0	0
ENSG00000248936	0.437197	0.805313	0.850252	ENST00000503034	NA	NA	lncRNA	534	0	0	0	canon	U1	1	0	0	0	0	1	0	0	0	0	0	0	0	0	0	0	0	0	0	0	0	0	0	0	0	0	0	0	0	1	0
ENSG00000248966	15.4127	-0.276509	0.600414	ENST00000505813	NA	BCLAF1P1	processed_pseudogene	2752	0	0	0	noncanon	NC	0	0	0	0	0	0	0	0	0	0	0	0	0	0	0	0	0	0	0	0	0	0	0	1	0	0	0	0	1	0	0
ENSG00000248967	4.84457	-1.04192	0.637196	ENST00000506122	NA	NA	processed_pseudogene	481	0	0	0	noncanon	NC	0	0	0	0	0	0	0	0	0	0	0	0	0	0	0	0	0	0	0	0	0	0	0	3	0	0	0	0	3	0	0
ENSG00000248971	12.0647	2.55303	6.75376e-05	ENST00000512037	NA	KRT8P46	processed_pseudogene	1426	0	0	0	noncanon	NC	0	0	0	0	0	0	0	0	0	0	0	0	0	0	0	0	0	0	0	0	0	0	0	2	0	0	0	0	2	0	0
ENSG00000248980	3.82169	-1.39163	0.0195263	ENST00000512634	NR_186171	SPCS3-AS1	lncRNA	610	0	0	0	absent	NA	0	0	0	0	0	0	0	0	0	0	0	0	0	0	0	0	0	0	0	0	0	0	0	0	0	0	0	0	0	0	0
ENSG00000249014	24.188	-2.92253	0.000307309	ENST00000506772	NA	HMGN2P4	processed_pseudogene	381	0	0	0	absent	NA	0	0	0	0	0	0	0	0	0	0	0	0	0	0	0	0	0	0	0	0	0	0	0	0	0	0	0	0	0	0	0
ENSG00000249020	0.815639	1.7101	0.355743	ENST00000505219	NR_002985	SNORA58	snoRNA	137	0	0	0	absent	NA	0	0	0	0	0	0	0	0	0	0	0	0	0	0	0	0	0	0	0	0	0	0	0	0	0	0	0	0	0	0	0
ENSG00000249022	1.65317	-0.737271	0.565441	ENST00000515232	NA	NA	lncRNA	562	0	0	0	noncanon	NC	0	0	0	0	0	0	0	0	0	0	0	0	0	0	0	0	0	0	0	0	0	0	0	1	0	0	0	0	1	0	0
ENSG00000249026	5.20958	-1.49193	0.0557944	ENST00000515849	NA	CTNNA1P1	processed_pseudogene	2728	0	0	0	noncanon	NC	0	0	0	0	0	0	0	0	0	0	0	0	0	0	0	0	0	0	0	0	0	0	0	4	0	0	0	0	4	0	0
ENSG00000249031	20.5719	-2.94579	0.0126873	ENST00000505273	NA	SUMO2P6	processed_pseudogene	288	0	0	0	absent	NA	0	0	0	0	0	0	0	0	0	0	0	0	0	0	0	0	0	0	0	0	0	0	0	0	0	0	0	0	0	0	0
ENSG00000249035	7.09445	-2.80353	2.31376e-10	ENST00000518905	NA	CLMAT3	lncRNA	410	0	0	0	noncanon	NC	0	0	0	0	0	0	0	0	0	0	0	0	0	0	0	0	0	0	0	0	0	0	0	1	0	0	0	0	1	0	0
ENSG00000249042	11.0959	0.424438	0.131367	ENST00000666568	NA	FAM151B-DT	lncRNA	3495	0	0	0	canon	U5	0	0	0	0	0	0	0	0	0	0	0	0	1	0	0	0	0	1	0	0	0	0	0	11	0	0	0	0	11	1	0
ENSG00000249056	1.1196	1.31126	0.715806	ENST00000513481	NA	NA	processed_pseudogene	609	0	0	0	noncanon	NC	0	0	0	0	0	0	0	0	0	0	0	0	0	0	0	0	0	0	0	0	0	0	0	2	0	0	0	0	2	0	0
ENSG00000249069	0.68971	4.7331	0.108872	ENST00000655801	NA	LINC01033	lncRNA	763	0	0	0	absent	NA	0	0	0	0	0	0	0	0	0	0	0	0	0	0	0	0	0	0	0	0	0	0	0	0	0	0	0	0	0	0	0
ENSG00000249072	1.56591	-4.57307	0.00592685	ENST00000510231	NA	NA	processed_pseudogene	177	0	0	0	absent	NA	0	0	0	0	0	0	0	0	0	0	0	0	0	0	0	0	0	0	0	0	0	0	0	0	0	0	0	0	0	0	0
ENSG00000249081	0.410921	0	1	ENST00000506803	NA	OR5M14P	unprocessed_pseudogene	618	0	0	0	noncanon	NC	0	0	0	0	0	0	0	0	0	0	0	0	0	0	0	0	0	0	0	0	0	0	0	1	0	0	0	0	1	0	0
ENSG00000249087	8.92715	0.12195	0.778392	ENST00000454117	NA	ZNF436-AS1	lncRNA	1266	0	0	0	noncanon	NC	0	0	0	0	0	0	0	0	0	0	0	0	0	0	0	0	0	0	0	0	0	0	0	1	0	0	0	0	1	0	0
ENSG00000249092	0.882971	-3.82708	0.251895	ENST00000505144	NA	PPIAP77	processed_pseudogene	499	0	0	0	absent	NA	0	0	0	0	0	0	0	0	0	0	0	0	0	0	0	0	0	0	0	0	0	0	0	0	0	0	0	0	0	0	0
ENSG00000249098	0.85656	0	1	ENST00000506407	NA	CSRP2P2	processed_pseudogene	572	0	0	0	absent	NA	0	0	0	0	0	0	0	0	0	0	0	0	0	0	0	0	0	0	0	0	0	0	0	0	0	0	0	0	0	0	0
ENSG00000249101	3.89949	-2.04221	0.224115	ENST00000511612	NA	NA	processed_pseudogene	175	0	0	0	absent	NA	0	0	0	0	0	0	0	0	0	0	0	0	0	0	0	0	0	0	0	0	0	0	0	0	0	0	0	0	0	0	0
ENSG00000249115	139.048	1.48265	6.08903e-39	ENST00000203166	NM_015302	HAUS5	protein_coding	4324	59	1902	2361	canon	U2	0	0	0	0	0	0	1	0	0	1	0	0	2	0	0	2	0	0	0	0	0	0	0	10	0	0	10	0	0	3	3
ENSG00000249119	0.729465	-1.73063	0.282742	ENST00000506002	NA	MTND6P4	processed_pseudogene	522	0	0	0	absent	NA	0	0	0	0	0	0	0	0	0	0	0	0	0	0	0	0	0	0	0	0	0	0	0	0	0	0	0	0	0	0	0
ENSG00000249129	5.46682	-0.207056	0.786233	ENST00000505831	NA	SUDS3P1	processed_pseudogene	966	0	0	0	absent	NA	0	0	0	0	0	0	0	0	0	0	0	0	0	0	0	0	0	0	0	0	0	0	0	0	0	0	0	0	0	0	0
ENSG00000249131	0.6246	2.35611	0.817102	ENST00000657032	NA	PSD2-AS1	lncRNA	907	0	0	0	absent	NA	0	0	0	0	0	0	0	0	0	0	0	0	0	0	0	0	0	0	0	0	0	0	0	0	0	0	0	0	0	0	0
ENSG00000249138	2.48004	1.4137	0.0168	ENST00000512051	NA	NA	transcribed_processed_pseudogene	380	0	0	0	absent	NA	0	0	0	0	0	0	0	0	0	0	0	0	0	0	0	0	0	0	0	0	0	0	0	0	0	0	0	0	0	0	0
ENSG00000249141	0.981574	-2.59108	0.176762	ENST00000507747	NA	NA	protein_coding	600	0	557	42	absent	NA	0	0	0	0	0	0	0	0	0	0	0	0	0	0	0	0	0	0	0	0	0	0	0	0	0	0	0	0	0	0	0
ENSG00000249142	0.978778	1.03043	0.653003	ENST00000503901	NA	TMEM183AP2	processed_pseudogene	1108	0	0	0	noncanon	NC	0	0	0	0	0	0	0	0	0	0	0	0	0	0	0	0	0	0	0	0	0	0	0	5	0	0	0	0	5	0	0
ENSG00000249145	0.617247	-1.19016	0.829171	ENST00000646635	NA	LINC02517	lncRNA	1364	0	0	0	noncanon	NC	0	0	0	0	0	0	0	0	0	0	0	0	0	0	0	0	0	0	0	0	0	0	0	1	0	0	0	0	1	0	0
ENSG00000249148	1.02362	-2.51829	0.14457	ENST00000510061	NA	NA	processed_pseudogene	472	0	0	0	absent	NA	0	0	0	0	0	0	0	0	0	0	0	0	0	0	0	0	0	0	0	0	0	0	0	0	0	0	0	0	0	0	0
ENSG00000249149	0.723383	-2.47	0.505148	ENST00000514718	NA	NA	transcribed_processed_pseudogene	367	0	0	0	absent	NA	0	0	0	0	0	0	0	0	0	0	0	0	0	0	0	0	0	0	0	0	0	0	0	0	0	0	0	0	0	0	0
ENSG00000249158	1.00732	1.39481	0.725583	ENST00000398640	NM_018902	PCDHA11	protein_coding	5407	146	2850	2409	noncanon	NC	0	0	0	0	0	0	0	0	0	0	0	0	0	0	0	0	0	0	0	0	0	0	0	8	1	1	6	0	0	0	0
ENSG00000249162	0.476755	0	1	ENST00000508710	NA	ADAM20P3	processed_pseudogene	2106	0	0	0	canon	U2	0	0	0	0	0	0	2	0	0	0	0	2	0	0	0	0	0	0	0	0	0	0	0	2	0	0	0	0	2	2	0
ENSG00000249173	1.14228	-2.93219	0.47826	ENST00000657860	NR_039977	LINC01093	lncRNA	1480	0	0	0	noncanon	NC	0	0	0	0	0	0	0	0	0	0	0	0	0	0	0	0	0	0	0	0	0	0	0	7	0	0	0	0	7	0	0
ENSG00000249176	1.44878	-2.74928	0.0891514	ENST00000515049	NA	NA	processed_pseudogene	698	0	0	0	absent	NA	0	0	0	0	0	0	0	0	0	0	0	0	0	0	0	0	0	0	0	0	0	0	0	0	0	0	0	0	0	0	0
ENSG00000249180	0.481902	-0.513439	0.881703	ENST00000502568	NA	NA	lncRNA	565	0	0	0	noncanon	NC	0	0	0	0	0	0	0	0	0	0	0	0	0	0	0	0	0	0	0	0	0	0	0	1	0	0	0	0	1	0	0
ENSG00000249184	5.87142	2.35663	0.290585	ENST00000659253	NR_183034	NA	lncRNA	662	0	0	0	noncanon	NC	0	0	0	0	0	0	0	0	0	0	0	0	0	0	0	0	0	0	0	0	0	0	0	5	0	0	0	0	5	0	0
ENSG00000249193	24.4473	-0.264503	0.632022	ENST00000511127	NA	HSPD1P5	processed_pseudogene	1720	0	0	0	absent	NA	0	0	0	0	0	0	0	0	0	0	0	0	0	0	0	0	0	0	0	0	0	0	0	0	0	0	0	0	0	0	0
ENSG00000249207	0.467051	1.1597	0.637508	ENST00000668468	NA	NA	lncRNA	2430	0	0	0	noncanon	NC	0	0	0	0	0	0	0	0	0	0	0	0	0	0	0	0	0	0	0	0	0	0	0	2	0	0	0	0	2	0	0
ENSG00000249210	56.3541	-4.17366	0.00117341	ENST00000503632	NA	GAPDHP38	processed_pseudogene	1002	0	0	0	noncanon	NC	0	0	0	0	0	0	0	0	0	0	0	0	0	0	0	0	0	0	0	0	0	0	0	1	0	0	0	0	1	0	0
ENSG00000249212	0.929049	1.37866	0.332946	ENST00000509767	NA	ATP1B1P1	unprocessed_pseudogene	915	0	0	0	noncanon	NC	0	0	0	0	0	0	0	0	0	0	0	0	0	0	0	0	0	0	0	0	0	0	0	3	0	0	0	0	3	0	0
ENSG00000249215	0.665577	-0.276301	0.930488	ENST00000513338	NA	NCOA4P4	processed_pseudogene	1861	0	0	0	noncanon	NC	0	0	0	0	0	0	0	0	0	0	0	0	0	0	0	0	0	0	0	0	0	0	0	1	0	0	0	0	1	0	0
ENSG00000249237	1.02487	-0.343379	0.921589	ENST00000510918	NA	NA	transcribed_unitary_pseudogene	627	0	0	0	absent	NA	0	0	0	0	0	0	0	0	0	0	0	0	0	0	0	0	0	0	0	0	0	0	0	0	0	0	0	0	0	0	0
ENSG00000249239	1.78874	-1.11827	0.745303	ENST00000510601	NA	RACK1P3	processed_pseudogene	933	0	0	0	noncanon	NC	0	0	0	0	0	0	0	0	0	0	0	0	0	0	0	0	0	0	0	0	0	0	0	1	0	0	0	0	1	0	0
ENSG00000249240	0.656554	-0.340018	0.894698	ENST00000437723	NA	NA	protein_coding	750	68	681	0	absent	NA	0	0	0	0	0	0	0	0	0	0	0	0	0	0	0	0	0	0	0	0	0	0	0	0	0	0	0	0	0	0	0
ENSG00000249242	4.16859	-1.25982	0.489169	ENST00000449862	NM_001080506	TMEM150C	protein_coding	3178	82	750	2334	noncanon	NC	0	0	0	0	0	0	0	0	0	0	0	0	0	0	0	0	0	0	0	0	0	0	0	9	0	0	9	0	0	0	0
ENSG00000249245	1.44824	0.132939	0.926995	ENST00000513203	NA	NCOA4P3	processed_pseudogene	1877	0	0	0	noncanon	NC	0	0	0	0	0	0	0	0	0	0	0	0	0	0	0	0	0	0	0	0	0	0	0	2	0	0	0	0	2	0	0
ENSG00000249249	2.43581	-1.18945	0.121179	ENST00000668244	NA	TICAM2-AS1	lncRNA	4176	0	0	0	canon	U2	0	0	0	0	0	0	1	0	0	0	0	1	0	0	0	0	0	0	0	0	0	0	0	13	0	0	0	0	13	1	0
ENSG00000249252	0.504809	0	1	ENST00000502344	NR_125911	C1QTNF7-AS1	lncRNA	630	0	0	0	noncanon	NC	0	0	0	0	0	0	0	0	0	0	0	0	0	0	0	0	0	0	0	0	0	0	0	1	0	0	0	0	1	0	0
ENSG00000249253	1.47999	0	1	ENST00000508850	NA	ATP5MC2P5	processed_pseudogene	424	0	0	0	absent	NA	0	0	0	0	0	0	0	0	0	0	0	0	0	0	0	0	0	0	0	0	0	0	0	0	0	0	0	0	0	0	0
ENSG00000249256	2.02749	-5.07579	0.000611143	ENST00000514223	NA	ATP5MGP3	processed_pseudogene	304	0	0	0	absent	NA	0	0	0	0	0	0	0	0	0	0	0	0	0	0	0	0	0	0	0	0	0	0	0	0	0	0	0	0	0	0	0
ENSG00000249258	0.744738	0.683291	0.744503	ENST00000513892	NA	NA	lncRNA	2292	0	0	0	noncanon	NC	0	0	0	0	0	0	0	0	0	0	0	0	0	0	0	0	0	0	0	0	0	0	0	2	0	0	0	0	2	0	0
ENSG00000249264	318.926	-2.92234	8.19917e-35	ENST00000514975	NA	EEF1A1P9	processed_pseudogene	1383	0	0	0	canon	U1	1	0	0	0	0	1	0	0	0	0	0	0	0	0	0	0	0	0	0	0	0	0	0	2	0	0	0	0	2	1	0
ENSG00000249267	0.997942	-0.214476	1	ENST00000507313	NA	LINC00939	lncRNA	2877	0	0	0	noncanon	NC	0	0	0	0	0	0	0	0	0	0	0	0	0	0	0	0	0	0	0	0	0	0	0	3	0	0	0	0	3	0	0
ENSG00000249271	5.01971	-1.05168	0.170103	ENST00000503999	NA	HNRNPA1P44	processed_pseudogene	879	0	0	0	noncanon	NC	0	0	0	0	0	0	0	0	0	0	0	0	0	0	0	0	0	0	0	0	0	0	0	2	0	0	0	0	2	0	0
ENSG00000249287	0.667228	-0.42112	0.995497	ENST00000512672	NA	NA	processed_pseudogene	1195	0	0	0	absent	NA	0	0	0	0	0	0	0	0	0	0	0	0	0	0	0	0	0	0	0	0	0	0	0	0	0	0	0	0	0	0	0
ENSG00000249307	0.767174	1.72343	0.43507	ENST00000658852	NA	LINC01088	lncRNA	1838	0	0	0	noncanon	NC	0	0	0	0	0	0	0	0	0	0	0	0	0	0	0	0	0	0	0	0	0	0	0	10	0	0	0	0	10	0	0
ENSG00000249310	0.411388	2.11905	0.589884	ENST00000513758	NR_104187	APOBEC3B-AS1	lncRNA	691	0	0	0	absent	NA	0	0	0	0	0	0	0	0	0	0	0	0	0	0	0	0	0	0	0	0	0	0	0	0	0	0	0	0	0	0	0
ENSG00000249311	1.13078	0.432911	0.97995	ENST00000505638	NA	TERF1P3	processed_pseudogene	1227	0	0	0	noncanon	NC	0	0	0	0	0	0	0	0	0	0	0	0	0	0	0	0	0	0	0	0	0	0	0	2	0	0	0	0	2	0	0
ENSG00000249333	0.614253	1.3947	0.836074	ENST00000423821	NA	NA	unprocessed_pseudogene	375	0	0	0	canon	U1	1	0	0	0	0	1	0	0	0	0	0	0	0	0	0	0	0	0	0	0	0	0	0	1	0	0	0	0	1	1	0
ENSG00000249341	0.781792	2.35642	0.701199	ENST00000508112	NA	NA	lncRNA	1594	0	0	0	noncanon	NC	0	0	0	0	0	0	0	0	0	0	0	0	0	0	0	0	0	0	0	0	0	0	0	5	0	0	0	0	5	0	0
ENSG00000249346	0.653472	0.816144	0.886343	ENST00000525912	NA	LINC01016	lncRNA	396	0	0	0	absent	NA	0	0	0	0	0	0	0	0	0	0	0	0	0	0	0	0	0	0	0	0	0	0	0	0	0	0	0	0	0	0	0
ENSG00000249348	9.75926	-0.167426	0.690124	ENST00000504032	NR_047679	UGDH-AS1	lncRNA	2787	0	0	0	canon	U2	0	0	0	0	0	0	1	0	0	0	0	1	0	0	0	0	0	0	0	0	0	0	0	1	0	0	0	0	1	1	0
ENSG00000249353	1430.15	-1.71726	5.07708e-55	ENST00000502784	NA	NPM1P27	processed_pseudogene	830	0	0	0	absent	NA	0	0	0	0	0	0	0	0	0	0	0	0	0	0	0	0	0	0	0	0	0	0	0	0	0	0	0	0	0	0	0
ENSG00000249360	7.01068	0	1	ENST00000506026	NA	TOMM40P3	processed_pseudogene	1064	0	0	0	absent	NA	0	0	0	0	0	0	0	0	0	0	0	0	0	0	0	0	0	0	0	0	0	0	0	0	0	0	0	0	0	0	0
ENSG00000249363	0.701695	4.73656	0.132453	ENST00000509592	NA	TRPC6P2	processed_pseudogene	876	0	0	0	canon	U2	0	0	0	0	0	0	1	0	0	0	0	1	0	0	0	0	0	0	0	0	0	0	0	3	0	0	0	0	3	1	0
ENSG00000249364	0.907843	2.2757	0.445423	ENST00000503106	NA	LINC02997	lncRNA	557	0	0	0	canon	U1	1	0	0	0	0	1	0	0	0	0	0	0	0	0	0	0	0	0	0	0	0	0	0	2	0	0	0	0	2	1	0
ENSG00000249375	20.6448	0.657005	4.55425e-05	ENST00000502463	NA	CASC11	lncRNA	3301	0	0	0	noncanon	NC	0	0	0	0	0	0	0	0	0	0	0	0	0	0	0	0	0	0	0	0	0	0	0	7	0	0	0	0	7	0	0
ENSG00000249388	1.81886	0.145904	0.931553	ENST00000659052	NA	NA	lncRNA	916	0	0	0	noncanon	NC	0	0	0	0	0	0	0	0	0	0	0	0	0	0	0	0	0	0	0	0	0	0	0	2	0	0	0	0	2	0	0
ENSG00000249406	1.44242	1.22948	0.377655	ENST00000509943	NA	LINC01969	lncRNA	1438	0	0	0	noncanon	NC	0	0	0	0	0	0	0	0	0	0	0	0	0	0	0	0	0	0	0	0	0	0	0	3	0	0	0	0	3	0	0
ENSG00000249421	0.670221	-3.58344	0.090344	ENST00000661962	NA	ADAMTS19-AS1	lncRNA	3103	0	0	0	canon	U2	0	0	0	0	0	0	1	0	0	0	0	1	0	0	0	0	0	0	0	0	0	0	0	6	0	0	0	0	6	1	0
ENSG00000249437	0.970048	1.56881	0.118606	ENST00000517649	NM_004536	NAIP	protein_coding	7093	724	4212	1937	noncanon	NC	0	0	0	0	0	0	0	0	0	0	0	0	0	0	0	0	0	0	0	0	0	0	0	23	0	9	14	0	0	0	0
ENSG00000249448	1.16042	-3.51987	0.0784704	ENST00000515438	NA	MTCO1P24	processed_pseudogene	1558	0	0	0	canon	U5	0	0	0	0	0	0	0	0	0	0	0	0	1	0	0	0	0	1	0	0	0	0	0	4	0	0	0	0	4	1	0
ENSG00000249453	0.462858	3.2873	0.507591	ENST00000506514	NA	NA	lncRNA	442	0	0	0	noncanon	NC	0	0	0	0	0	0	0	0	0	0	0	0	0	0	0	0	0	0	0	0	0	0	0	1	0	0	0	0	1	0	0
ENSG00000249456	5.89684	0.195757	0.785471	ENST00000508096	NA	NA	lncRNA	555	0	0	0	absent	NA	0	0	0	0	0	0	0	0	0	0	0	0	0	0	0	0	0	0	0	0	0	0	0	0	0	0	0	0	0	0	0
ENSG00000249459	24.5216	0.4262	0.010488	ENST00000668878	NA	ZNF286B	transcribed_unprocessed_pseudogene	1612	0	0	0	noncanon	NC	0	0	0	0	0	0	0	0	0	0	0	0	0	0	0	0	0	0	0	0	0	0	0	2	0	0	0	0	2	0	0
ENSG00000249464	3.14903	0.256001	0.704674	ENST00000664622	NA	LINC01091	lncRNA	1580	0	0	0	canon	U2	0	0	0	0	0	0	1	0	0	0	0	1	0	0	0	0	0	0	0	0	0	0	0	6	0	0	0	0	6	1	0
ENSG00000249465	27.6402	-3.05153	0.0250837	ENST00000507797	NA	RBMXP4	processed_pseudogene	1134	0	0	0	absent	NA	0	0	0	0	0	0	0	0	0	0	0	0	0	0	0	0	0	0	0	0	0	0	0	0	0	0	0	0	0	0	0
ENSG00000249471	29.469	0.624831	4.78884e-07	ENST00000336614	NM_207395	ZNF324B	protein_coding	2978	82	1635	1253	canon	U2	0	0	0	0	0	0	1	0	0	1	0	0	0	0	0	0	0	0	0	0	0	0	0	5	0	1	4	0	0	1	1
ENSG00000249476	3.8212	0.870873	0.226943	ENST00000512693	NR_149040	NA	lncRNA	5471	0	0	0	canon	U2	1	0	0	0	0	1	1	0	0	0	0	1	0	0	0	0	0	0	0	0	0	0	0	10	0	0	0	0	10	2	0
ENSG00000249481	0.831415	0.432747	0.994694	ENST00000674044	NM_001372081	SPATS1	protein_coding	4138	118	903	3115	canon	U5	0	0	0	0	0	0	0	0	0	0	0	0	1	0	0	1	0	0	0	0	0	0	0	6	0	1	5	0	0	1	1
ENSG00000249483	10.4815	-3.66225	0.00719592	ENST00000512859	NA	NA	lncRNA	601	0	0	0	noncanon	NC	0	0	0	0	0	0	0	0	0	0	0	0	0	0	0	0	0	0	0	0	0	0	0	1	0	0	0	0	1	0	0
ENSG00000249485	52.6038	1.11408	2.87712e-06	ENST00000502424	NA	RBBP4P1	processed_pseudogene	1276	0	0	0	noncanon	NC	0	0	0	0	0	0	0	0	0	0	0	0	0	0	0	0	0	0	0	0	0	0	0	2	0	0	0	0	2	0	0
ENSG00000249487	0.678229	2.04326	0.647692	ENST00000506090	NR_120369	LINC01586	lncRNA	1840	0	0	0	canon	U2	0	0	0	0	0	0	1	0	0	0	0	1	0	0	0	0	0	0	0	0	0	0	0	5	0	0	0	0	5	1	0
ENSG00000249488	1.85456	-2.98203	0.213667	ENST00000509863	NA	NACAP5	processed_pseudogene	636	0	0	0	noncanon	NC	0	0	0	0	0	0	0	0	0	0	0	0	0	0	0	0	0	0	0	0	0	0	0	1	0	0	0	0	1	0	0
ENSG00000249489	2.9309	-4.66838	0.000470524	ENST00000515281	NA	GAPDHP70	processed_pseudogene	1045	0	0	0	absent	NA	0	0	0	0	0	0	0	0	0	0	0	0	0	0	0	0	0	0	0	0	0	0	0	0	0	0	0	0	0	0	0
ENSG00000249492	1.70251	0.156834	0.899561	ENST00000505645	NA	NA	lncRNA	482	0	0	0	absent	NA	0	0	0	0	0	0	0	0	0	0	0	0	0	0	0	0	0	0	0	0	0	0	0	0	0	0	0	0	0	0	0
ENSG00000249494	0.681889	0.0496929	1	ENST00000504820	NR_134250	DMXL1-DT	lncRNA	4375	0	0	0	canon	U2	0	0	0	0	0	0	1	0	0	0	0	1	0	0	0	0	0	0	0	0	0	0	0	21	0	0	0	0	21	1	0
ENSG00000249497	0.607418	-0.334274	0.97916	ENST00000509950	NR_110805	LINC02075	lncRNA	1754	0	0	0	noncanon	NC	0	0	0	0	0	0	0	0	0	0	0	0	0	0	0	0	0	0	0	0	0	0	0	1	0	0	0	0	1	0	0
ENSG00000249502	1.51119	0.811004	0.533651	ENST00000652378	NR_186330	MED28-DT	lncRNA	2128	0	0	0	noncanon	NC	0	0	0	0	0	0	0	0	0	0	0	0	0	0	0	0	0	0	0	0	0	0	0	5	0	0	0	0	5	0	0
ENSG00000249505	0.977524	4.27072	0.618606	ENST00000510422	NA	JMJD4P1	processed_pseudogene	1159	0	0	0	absent	NA	0	0	0	0	0	0	0	0	0	0	0	0	0	0	0	0	0	0	0	0	0	0	0	0	0	0	0	0	0	0	0
ENSG00000249506	3.29897	-0.0814838	0.985136	ENST00000515048	NA	ZEB2P1	transcribed_processed_pseudogene	1141	0	0	0	noncanon	NC	0	0	0	0	0	0	0	0	0	0	0	0	0	0	0	0	0	0	0	0	0	0	0	1	0	0	0	0	1	0	0
ENSG00000249518	0.834737	0.902346	0.561184	ENST00000514574	NA	NA	processed_pseudogene	1016	0	0	0	noncanon	NC	0	0	0	0	0	0	0	0	0	0	0	0	0	0	0	0	0	0	0	0	0	0	0	2	0	0	0	0	2	0	0
ENSG00000249532	6.03394	-2.12354	1.14858e-07	ENST00000510655	NR_146092	MIR302CHG	lncRNA	640	0	0	0	canon	U2	0	0	0	0	0	0	1	0	0	0	0	1	0	0	0	0	0	0	0	0	0	0	0	0	0	0	0	0	0	1	0
ENSG00000249540	0.457266	-1.3636	0.719438	ENST00000514722	NA	PHF5AP7	processed_pseudogene	322	0	0	0	canon	U1	1	0	0	0	0	1	0	0	0	0	0	0	0	0	0	0	0	0	0	0	0	0	0	1	0	0	0	0	1	1	0
ENSG00000249550	0.6873	3.81343	0.411525	ENST00000661760	NA	LINC01234	lncRNA	2059	0	0	0	noncanon	NC	0	0	0	0	0	0	0	0	0	0	0	0	0	0	0	0	0	0	0	0	0	0	0	2	0	0	0	0	2	0	0
ENSG00000249553	0.682255	6.22401	0.00796656	ENST00000505921	NR_047115	PPP2R2B-IT1	lncRNA	447	0	0	0	absent	NA	0	0	0	0	0	0	0	0	0	0	0	0	0	0	0	0	0	0	0	0	0	0	0	0	0	0	0	0	0	0	0
ENSG00000249558	4.59226	-0.435572	0.889508	ENST00000513160	NA	RCC2P4	processed_pseudogene	1042	0	0	0	absent	NA	0	0	0	0	0	0	0	0	0	0	0	0	0	0	0	0	0	0	0	0	0	0	0	0	0	0	0	0	0	0	0
ENSG00000249565	228.123	-1.4454	2.89277e-17	ENST00000510079	NA	SERBP1P5	processed_pseudogene	1181	0	0	0	noncanon	NC	0	0	0	0	0	0	0	0	0	0	0	0	0	0	0	0	0	0	0	0	0	0	0	1	0	0	0	0	1	0	0
ENSG00000249572	5.05404	-0.854469	0.0672753	ENST00000507251	NA	TARS1-DT	lncRNA	537	0	0	0	noncanon	NC	0	0	0	0	0	0	0	0	0	0	0	0	0	0	0	0	0	0	0	0	0	0	0	1	0	0	0	0	1	0	0
ENSG00000249574	1.12256	1.13843	0.651018	ENST00000515213	NR_033960	NA	lncRNA	2146	0	0	0	noncanon	NC	0	0	0	0	0	0	0	0	0	0	0	0	0	0	0	0	0	0	0	0	0	0	0	3	0	0	0	0	3	0	0
ENSG00000249577	8.09881	-0.281336	0.468911	ENST00000506336	NA	NA	processed_pseudogene	297	0	0	0	absent	NA	0	0	0	0	0	0	0	0	0	0	0	0	0	0	0	0	0	0	0	0	0	0	0	0	0	0	0	0	0	0	0
ENSG00000249592	44.2732	-0.354411	0.00256161	ENST00000660016	NA	PCGF3-AS1	lncRNA	2617	0	0	0	noncanon	NC	0	0	0	0	0	0	0	0	0	0	0	0	0	0	0	0	0	0	0	0	0	0	0	2	0	0	0	0	2	0	0
ENSG00000249593	1.76204	-3.69757	0.00528975	ENST00000512875	NA	NA	lncRNA	731	0	0	0	canon	U5	0	0	0	0	0	0	0	0	0	0	0	0	1	0	0	0	0	1	0	0	0	0	0	0	0	0	0	0	0	1	0
ENSG00000249602	0.683611	-0.113714	0.998407	ENST00000512280	NA	NA	lncRNA	382	0	0	0	absent	NA	0	0	0	0	0	0	0	0	0	0	0	0	0	0	0	0	0	0	0	0	0	0	0	0	0	0	0	0	0	0	0
ENSG00000249614	0.769862	2.2988	0.381518	ENST00000510505	NR_186770	LINC02503	lncRNA	1432	0	0	0	absent	NA	0	0	0	0	0	0	0	0	0	0	0	0	0	0	0	0	0	0	0	0	0	0	0	0	0	0	0	0	0	0	0
ENSG00000249617	10.635	-5.37475	2.05755e-05	ENST00000508621	NA	NA	processed_pseudogene	312	0	0	0	noncanon	NC	0	0	0	0	0	0	0	0	0	0	0	0	0	0	0	0	0	0	0	0	0	0	0	1	0	0	0	0	1	0	0
ENSG00000249631	5.51487	-0.256569	0.654855	ENST00000510095	NA	NA	lncRNA	555	0	0	0	noncanon	NC	0	0	0	0	0	0	0	0	0	0	0	0	0	0	0	0	0	0	0	0	0	0	0	1	0	0	0	0	1	0	0
ENSG00000249635	0.602754	1.74557	0.488763	ENST00000513220	NR_125928	NA	lncRNA	3526	0	0	0	noncanon	NC	0	0	0	0	0	0	0	0	0	0	0	0	0	0	0	0	0	0	0	0	0	0	0	9	0	0	0	0	9	0	0
ENSG00000249637	4.4239	-1.36952	0.0134076	ENST00000666403	NR_186044	ANKHD1-DT	lncRNA	980	0	0	0	noncanon	NC	0	0	0	0	0	0	0	0	0	0	0	0	0	0	0	0	0	0	0	0	0	0	0	1	0	0	0	0	1	0	0
ENSG00000249661	9.10909	2.65315	4.23722e-16	ENST00000502875	NA	TNRC18P1	processed_pseudogene	3650	0	0	0	absent	NA	0	0	0	0	0	0	0	0	0	0	0	0	0	0	0	0	0	0	0	0	0	0	0	0	0	0	0	0	0	0	0
ENSG00000249669	70.6703	1.63679	2.65592e-55	ENST00000602315	NR_105059	CARMN	lncRNA	2706	0	0	0	noncanon	NC	0	0	0	0	0	0	0	0	0	0	0	0	0	0	0	0	0	0	0	0	0	0	0	3	0	0	0	0	3	0	0
ENSG00000249673	34.6763	-0.395136	0.00765828	ENST00000503709	NA	NOP14-AS1	lncRNA	1616	0	0	0	noncanon	NC	0	0	0	0	0	0	0	0	0	0	0	0	0	0	0	0	0	0	0	0	0	0	0	2	0	0	0	0	2	0	0
ENSG00000249678	1.28768	-1.33795	0.261085	ENST00000509136	NA	NA	lncRNA	180	0	0	0	absent	NA	0	0	0	0	0	0	0	0	0	0	0	0	0	0	0	0	0	0	0	0	0	0	0	0	0	0	0	0	0	0	0
ENSG00000249679	0.432262	-3.11668	0.405748	ENST00000671042	NA	NA	lncRNA	1072	0	0	0	noncanon	NC	0	0	0	0	0	0	0	0	0	0	0	0	0	0	0	0	0	0	0	0	0	0	0	3	0	0	0	0	3	0	0
ENSG00000249690	0.942471	1.20691	0.750105	ENST00000507934	NR_149035	NA	lncRNA	2209	0	0	0	canon	U2	0	0	0	0	0	0	1	0	0	0	0	1	0	0	0	0	0	0	0	0	0	0	0	1	0	0	0	0	1	1	0
ENSG00000249699	1.96316	-0.732668	0.430869	ENST00000512873	NR_125921	LINC02261	lncRNA	2802	0	0	0	canon	U2	0	0	0	0	0	0	1	0	0	0	0	1	0	0	0	0	0	0	0	0	0	0	0	4	0	0	0	0	4	1	0
ENSG00000249700	0.938122	-0.619809	0.759957	ENST00000592823	NA	SRD5A3-AS1	lncRNA	542	0	0	0	noncanon	NC	0	0	0	0	0	0	0	0	0	0	0	0	0	0	0	0	0	0	0	0	0	0	0	2	0	0	0	0	2	0	0
ENSG00000249709	1.39338	-0.0980711	0.970954	ENST00000339282	NM_144976	ZNF564	protein_coding	2885	149	1662	1072	noncanon	NC	0	0	0	0	0	0	0	0	0	0	0	0	0	0	0	0	0	0	0	0	0	0	0	7	0	1	6	0	0	0	0
ENSG00000249726	0.644373	0	1	ENST00000503144	NA	TUBB1P1	unprocessed_pseudogene	1300	0	0	0	noncanon	NC	0	0	0	0	0	0	0	0	0	0	0	0	0	0	0	0	0	0	0	0	0	0	0	1	0	0	0	0	1	0	0
ENSG00000249738	7.91144	0.608657	0.123033	ENST00000636819	NA	NA	lncRNA	4154	0	0	0	noncanon	NC	0	0	0	0	0	0	0	0	0	0	0	0	0	0	0	0	0	0	0	0	0	0	0	12	0	0	0	0	12	0	0
ENSG00000249740	9.52506	0.0967988	0.817499	ENST00000662290	NA	OSMR-DT	lncRNA	2120	0	0	0	noncanon	NC	0	0	0	0	0	0	0	0	0	0	0	0	0	0	0	0	0	0	0	0	0	0	0	4	0	0	0	0	4	0	0
ENSG00000249741	10.0328	-0.121473	0.810217	ENST00000502554	NA	NA	processed_pseudogene	540	0	0	0	noncanon	NC	0	0	0	0	0	0	0	0	0	0	0	0	0	0	0	0	0	0	0	0	0	0	0	1	0	0	0	0	1	0	0
ENSG00000249768	6.28646	-0.333984	0.943276	ENST00000508631	NA	HSPE1P10	processed_pseudogene	558	0	0	0	canon	U2	0	0	0	0	0	0	1	0	0	0	0	1	0	0	0	0	0	0	0	0	0	0	0	1	0	0	0	0	1	1	0
ENSG00000249771	0.616518	0.28876	0.946495	ENST00000660525	NA	NA	lncRNA	1435	0	0	0	canon	U2	0	0	0	0	0	0	1	0	0	0	0	1	0	0	0	0	0	0	0	0	0	0	0	7	0	0	0	0	7	1	0
ENSG00000249774	0.706951	-4.98145	0.0190007	ENST00000506046	NA	NA	processed_pseudogene	166	0	0	0	absent	NA	0	0	0	0	0	0	0	0	0	0	0	0	0	0	0	0	0	0	0	0	0	0	0	0	0	0	0	0	0	0	0
ENSG00000249779	1.2497	-0.651388	0.862559	ENST00000514009	NA	NA	processed_pseudogene	1103	0	0	0	absent	NA	0	0	0	0	0	0	0	0	0	0	0	0	0	0	0	0	0	0	0	0	0	0	0	0	0	0	0	0	0	0	0
ENSG00000249786	1.14394	1.61693	0.139645	ENST00000609310	NA	EAF1-AS1	lncRNA	1207	0	0	0	noncanon	NC	0	0	0	0	0	0	0	0	0	0	0	0	0	0	0	0	0	0	0	0	0	0	0	2	0	0	0	0	2	0	0
ENSG00000249790	8.39425	3.06491	1.20152e-15	ENST00000514568	NA	LINC02972	lncRNA	1972	0	0	0	absent	NA	0	0	0	0	0	0	0	0	0	0	0	0	0	0	0	0	0	0	0	0	0	0	0	0	0	0	0	0	0	0	0
ENSG00000249803	47.5626	2.30489	6.82577e-49	ENST00000446720	NA	NA	lncRNA	1561	0	0	0	canon	U2	0	0	0	0	0	0	1	0	0	0	0	1	1	0	0	0	0	1	0	0	0	0	0	6	0	0	0	0	6	2	0
ENSG00000249816	0.44193	1.15104	0.864988	ENST00000657463	NA	LINC00964	lncRNA	848	0	0	0	absent	NA	0	0	0	0	0	0	0	0	0	0	0	0	0	0	0	0	0	0	0	0	0	0	0	0	0	0	0	0	0	0	0
ENSG00000249825	0.793913	1.39469	0.849349	ENST00000503007	NA	THBS4-AS1	lncRNA	956	0	0	0	absent	NA	0	0	0	0	0	0	0	0	0	0	0	0	0	0	0	0	0	0	0	0	0	0	0	0	0	0	0	0	0	0	0
ENSG00000249839	99.5088	1.75337	1.71253e-92	ENST00000510070	NA	NA	unprocessed_pseudogene	3235	0	0	0	absent	NA	0	0	0	0	0	0	0	0	0	0	0	0	0	0	0	0	0	0	0	0	0	0	0	0	0	0	0	0	0	0	0
ENSG00000249846	3.50251	-1.51391	0.0450668	ENST00000670900	NA	LINC02021	lncRNA	1652	0	0	0	canon	U1	1	0	0	0	0	1	0	0	0	0	0	0	0	0	0	0	0	0	0	0	0	0	0	2	0	0	0	0	2	1	0
ENSG00000249850	1.21252	1.97055	0.0150584	ENST00000506277	NA	KRT18P31	processed_pseudogene	1292	0	0	0	noncanon	NC	0	0	0	0	0	0	0	0	0	0	0	0	0	0	0	0	0	0	0	0	0	0	0	1	0	0	0	0	1	0	0
ENSG00000249852	0.411407	1.39408	0.867866	ENST00000514988	NA	NA	TEC	2004	0	0	0	noncanon	NC	0	0	0	0	0	0	0	0	0	0	0	0	0	0	0	0	0	0	0	0	0	0	0	3	0	0	0	0	3	0	0
ENSG00000249853	103.33	-0.386174	5.07495e-07	ENST00000312719	NM_153612	HS3ST5	protein_coding	3869	828	1041	1660	noncanon	NC	0	0	0	0	0	0	0	0	0	0	0	0	0	0	0	0	0	0	0	0	0	0	0	14	0	0	14	0	0	0	0
ENSG00000249855	171.727	-2.49952	6.54556e-24	ENST00000513637	NA	EEF1A1P19	processed_pseudogene	1382	0	0	0	absent	NA	0	0	0	0	0	0	0	0	0	0	0	0	0	0	0	0	0	0	0	0	0	0	0	0	0	0	0	0	0	0	0
ENSG00000249858	1.78369	-1.86988	0.0250282	ENST00000505757	NA	SNX5P1	processed_pseudogene	1041	0	0	0	noncanon	NC	0	0	0	0	0	0	0	0	0	0	0	0	0	0	0	0	0	0	0	0	0	0	0	2	0	0	0	0	2	0	0
ENSG00000249859	107.592	0.861898	2.70063e-34	ENST00000651587	NA	PVT1	lncRNA	2444	0	0	0	canon	U2	0	0	0	0	0	0	1	0	0	0	0	1	0	0	0	0	0	0	0	0	0	0	0	1	0	0	0	0	1	1	0
ENSG00000249863	4.94369	1.76461	3.08788e-06	ENST00000509020	NA	NA	processed_pseudogene	1058	0	0	0	noncanon	NC	0	0	0	0	0	0	0	0	0	0	0	0	0	0	0	0	0	0	0	0	0	0	0	2	0	0	0	0	2	0	0
ENSG00000249873	0.58805	2.35617	0.806372	ENST00000654468	NA	LINC02372	lncRNA	1993	0	0	0	canon	U1	1	0	0	0	0	1	0	0	0	0	0	0	0	0	0	0	0	0	0	0	0	0	0	4	0	0	0	0	4	1	0
ENSG00000249896	1.64207	-1.85345	0.143951	ENST00000636704	NA	JAKMIP1-DT	transcribed_unprocessed_pseudogene	242	0	0	0	noncanon	NC	0	0	0	0	0	0	0	0	0	0	0	0	0	0	0	0	0	0	0	0	0	0	0	1	0	0	0	0	1	0	0
ENSG00000249898	2.11454	-0.129042	0.944565	ENST00000661193	NA	MCPH1-AS1	lncRNA	3037	0	0	0	canon	U5	0	0	0	0	0	0	0	0	0	0	0	0	1	0	0	0	0	1	0	0	0	0	0	4	0	0	0	0	4	1	0
ENSG00000249899	5.99599	-3.03159	4.39063e-10	ENST00000662246	NR_186583	ITGA2-AS1	lncRNA	2162	0	0	0	canon	U1	1	0	0	0	0	1	0	0	0	0	0	0	0	0	0	0	0	0	0	0	0	0	0	6	0	0	0	0	6	1	0
ENSG00000249906	1.44222	-0.512547	0.791257	ENST00000514506	NR_103773	NGFR-AS1	lncRNA	1221	0	0	0	absent	NA	0	0	0	0	0	0	0	0	0	0	0	0	0	0	0	0	0	0	0	0	0	0	0	0	0	0	0	0	0	0	0
ENSG00000249915	28.2511	0.421823	0.0371404	ENST00000264933	NM_013232	PDCD6	protein_coding	1110	74	576	458	noncanon	NC	0	0	0	0	0	0	0	0	0	0	0	0	0	0	0	0	0	0	0	0	0	0	0	4	0	0	4	0	0	0	0
ENSG00000249920	6.46084	-1.36714	0.00554584	ENST00000505935	NA	HNRNPA1P55	processed_pseudogene	955	0	0	0	noncanon	NC	0	0	0	0	0	0	0	0	0	0	0	0	0	0	0	0	0	0	0	0	0	0	0	1	0	0	0	0	1	0	0
ENSG00000249921	24.9275	0.835648	0.322159	ENST00000506742	NA	RACK1P1	processed_pseudogene	948	0	0	0	canon	U1	1	0	0	0	0	1	0	0	0	0	0	0	0	0	0	0	0	0	0	0	0	0	0	1	0	0	0	0	1	1	0
ENSG00000249923	0.393184	2.55447	0.796082	ENST00000506039	NR_038460	LINC02891	lncRNA	2228	0	0	0	noncanon	NC	0	0	0	0	0	0	0	0	0	0	0	0	0	0	0	0	0	0	0	0	0	0	0	4	0	0	0	0	4	0	0
ENSG00000249930	1.34717	-2.99923	0.102755	ENST00000512110	NA	NA	processed_pseudogene	244	0	0	0	absent	NA	0	0	0	0	0	0	0	0	0	0	0	0	0	0	0	0	0	0	0	0	0	0	0	0	0	0	0	0	0	0	0
ENSG00000249936	210.268	0.42605	0.000262477	ENST00000511164	NA	RAC1P2	processed_pseudogene	579	0	0	0	absent	NA	0	0	0	0	0	0	0	0	0	0	0	0	0	0	0	0	0	0	0	0	0	0	0	0	0	0	0	0	0	0	0
ENSG00000249937	0.479224	0	1	ENST00000511596	NA	LINC02223	lncRNA	578	0	0	0	noncanon	NC	0	0	0	0	0	0	0	0	0	0	0	0	0	0	0	0	0	0	0	0	0	0	0	1	0	0	0	0	1	0	0
ENSG00000249960	0.577539	2.35634	0.746399	ENST00000512025	NA	NA	processed_pseudogene	362	0	0	0	absent	NA	0	0	0	0	0	0	0	0	0	0	0	0	0	0	0	0	0	0	0	0	0	0	0	0	0	0	0	0	0	0	0
ENSG00000249961	0.47588	2.79672	0.291574	ENST00000433154	NM_001136505	TERB1	protein_coding	2746	116	2184	335	canon	U1	1	0	1	0	0	0	0	0	0	0	0	0	0	0	0	0	0	0	0	0	0	0	0	11	0	9	2	0	0	1	0
ENSG00000249971	0.965586	0.18889	0.952448	ENST00000504539	NA	NA	lncRNA	411	0	0	0	noncanon	NC	0	0	0	0	0	0	0	0	0	0	0	0	0	0	0	0	0	0	0	0	0	0	0	2	0	0	0	0	2	0	0
ENSG00000249986	2.27081	-1.44446	0.473767	ENST00000508556	NA	YWHAQP6	processed_pseudogene	304	0	0	0	absent	NA	0	0	0	0	0	0	0	0	0	0	0	0	0	0	0	0	0	0	0	0	0	0	0	0	0	0	0	0	0	0	0
ENSG00000249987	2.05185	-4.96013	0.000440669	ENST00000505751	NA	RPS4XP20	processed_pseudogene	772	0	0	0	canon	U2	0	0	0	0	0	0	1	0	0	0	0	1	0	0	0	0	0	0	0	0	0	0	0	3	0	0	0	0	3	1	0
ENSG00000249992	42.8366	-1.13661	1.93899e-16	ENST00000503771	NM_015444	TMEM158	protein_coding	1822	259	903	658	canon	U1	1	0	0	1	0	0	0	0	0	0	0	0	0	0	0	0	0	0	0	0	0	0	0	2	0	0	2	0	0	1	1
ENSG00000249996	0.606619	-0.346611	0.920607	ENST00000506859	NA	PPIC-AS1	lncRNA	561	0	0	0	absent	NA	0	0	0	0	0	0	0	0	0	0	0	0	0	0	0	0	0	0	0	0	0	0	0	0	0	0	0	0	0	0	0
ENSG00000250001	0.51353	2.02909	0.369898	ENST00000515377	NA	NA	lncRNA	543	0	0	0	noncanon	NC	0	0	0	0	0	0	0	0	0	0	0	0	0	0	0	0	0	0	0	0	0	0	0	3	0	0	0	0	3	0	0
ENSG00000250011	0.397764	4.18059	0.273798	ENST00000502802	NA	HMGB1P3	processed_pseudogene	616	0	0	0	absent	NA	0	0	0	0	0	0	0	0	0	0	0	0	0	0	0	0	0	0	0	0	0	0	0	0	0	0	0	0	0	0	0
ENSG00000250012	1.48278	0.143249	0.912171	ENST00000507924	NA	SLC41A3-AS1	lncRNA	444	0	0	0	absent	NA	0	0	0	0	0	0	0	0	0	0	0	0	0	0	0	0	0	0	0	0	0	0	0	0	0	0	0	0	0	0	0
ENSG00000250016	0.565563	-0.781899	0.773043	ENST00000510867	NA	SNX18P23	processed_pseudogene	677	0	0	0	canon	U5	0	0	0	0	0	0	0	0	0	0	0	0	1	0	0	0	0	1	0	0	0	0	0	0	0	0	0	0	0	1	0
ENSG00000250030	1.75129	-2.53404	0.112029	ENST00000508720	NA	NA	processed_pseudogene	308	0	0	0	canon	U1	1	0	0	0	0	1	0	0	0	0	0	0	0	0	0	0	0	0	0	0	0	0	0	0	0	0	0	0	0	1	0
ENSG00000250031	1.75565	-1.60863	0.415673	ENST00000510501	NA	PTPN11P2	processed_pseudogene	1779	0	0	0	noncanon	NC	0	0	0	0	0	0	0	0	0	0	0	0	0	0	0	0	0	0	0	0	0	0	0	1	0	0	0	0	1	0	0
ENSG00000250041	3.00815	-1.05971	0.0549468	ENST00000668046	NA	NA	lncRNA	1200	0	0	0	canon	U2	0	0	0	0	0	0	1	0	0	0	0	1	0	0	0	0	0	0	0	0	0	0	0	5	0	0	0	0	5	1	0
ENSG00000250045	8.79303	0	1	ENST00000508108	NA	CBX3P3	processed_pseudogene	532	0	0	0	noncanon	NC	0	0	0	0	0	0	0	0	0	0	0	0	0	0	0	0	0	0	0	0	0	0	0	1	0	0	0	0	1	0	0
ENSG00000250046	3.52897	-1.4698	0.011823	ENST00000505632	NA	NA	lncRNA	740	0	0	0	canon	U5	0	0	0	0	0	0	0	0	0	0	0	0	1	0	0	0	0	1	0	0	0	0	0	5	0	0	0	0	5	1	0
ENSG00000250056	1.36576	-0.394155	0.76857	ENST00000661215	NA	LINC01018	lncRNA	924	0	0	0	absent	NA	0	0	0	0	0	0	0	0	0	0	0	0	0	0	0	0	0	0	0	0	0	0	0	0	0	0	0	0	0	0	0
ENSG00000250057	0.536791	4.05414	0.188364	ENST00000515670	NA	NA	lncRNA	394	0	0	0	absent	NA	0	0	0	0	0	0	0	0	0	0	0	0	0	0	0	0	0	0	0	0	0	0	0	0	0	0	0	0	0	0	0
ENSG00000250067	8.81609	0.311933	0.454318	ENST00000514277	NM_198537	YJEFN3	protein_coding	979	21	900	56	absent	NA	0	0	0	0	0	0	0	0	0	0	0	0	0	0	0	0	0	0	0	0	0	0	0	0	0	0	0	0	0	0	0
ENSG00000250072	1.12855	0.142539	0.974831	ENST00000668914	NA	SH3TC2-DT	lncRNA	533	0	0	0	canon	U5	0	0	0	0	0	0	0	0	0	0	0	0	1	0	0	0	0	1	0	0	0	0	0	0	0	0	0	0	0	1	0
ENSG00000250073	1.09849	1.50096	0.174392	ENST00000504932	NR_120577	ESAM-AS1	lncRNA	1493	0	0	0	noncanon	NC	0	0	0	0	0	0	0	0	0	0	0	0	0	0	0	0	0	0	0	0	0	0	0	1	0	0	0	0	1	0	0
ENSG00000250076	8.55904	-3.53693	0.0128278	ENST00000506459	NA	MAPRE1P2	processed_pseudogene	799	0	0	0	noncanon	NC	0	0	0	0	0	0	0	0	0	0	0	0	0	0	0	0	0	0	0	0	0	0	0	1	0	0	0	0	1	0	0
ENSG00000250080	1.23201	0	1	ENST00000514947	NA	NA	processed_pseudogene	1732	0	0	0	noncanon	NC	0	0	0	0	0	0	0	0	0	0	0	0	0	0	0	0	0	0	0	0	0	0	0	1	0	0	0	0	1	0	0
ENSG00000250081	1.43427	1.41836	0.149005	ENST00000510261	NA	NA	lncRNA	365	0	0	0	noncanon	NC	0	0	0	0	0	0	0	0	0	0	0	0	0	0	0	0	0	0	0	0	0	0	0	1	0	0	0	0	1	0	0
ENSG00000250090	6.27575	-0.823119	0.0108385	ENST00000510553	NA	NA	unprocessed_pseudogene	222	0	0	0	noncanon	NC	0	0	0	0	0	0	0	0	0	0	0	0	0	0	0	0	0	0	0	0	0	0	0	1	0	0	0	0	1	0	0
ENSG00000250091	1.24012	3.05268	0.0186937	ENST00000514254	NR_187476	DNAH10OS	lncRNA	6003	0	0	0	noncanon	NC	0	0	0	0	0	0	0	0	0	0	0	0	0	0	0	0	0	0	0	0	0	0	0	5	0	0	0	0	5	0	0
ENSG00000250111	2.70462	1.48694	0.00869981	ENST00000507171	NR_164151	NA	unprocessed_pseudogene	1300	0	0	0	noncanon	NC	0	0	0	0	0	0	0	0	0	0	0	0	0	0	0	0	0	0	0	0	0	0	0	1	0	0	0	0	1	0	0
ENSG00000250116	1.32014	1.3197	0.248829	ENST00000506009	NR_104182	RHOQ-AS1	lncRNA	1519	0	0	0	noncanon	NC	0	0	0	0	0	0	0	0	0	0	0	0	0	0	0	0	0	0	0	0	0	0	0	2	0	0	0	0	2	0	0
ENSG00000250125	0.952156	0.00329698	1	ENST00000701625	NA	LINC02232	lncRNA	600	0	0	0	absent	NA	0	0	0	0	0	0	0	0	0	0	0	0	0	0	0	0	0	0	0	0	0	0	0	0	0	0	0	0	0	0	0
ENSG00000250130	1.0649	0.215722	0.928352	ENST00000508195	NA	GAPDHP43	processed_pseudogene	1002	0	0	0	noncanon	NC	0	0	0	0	0	0	0	0	0	0	0	0	0	0	0	0	0	0	0	0	0	0	0	1	0	0	0	0	1	0	0
ENSG00000250131	0.827853	0.187877	0.961404	ENST00000654463	NR_183786	AGA-DT	lncRNA	546	0	0	0	noncanon	NC	0	0	0	0	0	0	0	0	0	0	0	0	0	0	0	0	0	0	0	0	0	0	0	1	0	0	0	0	1	0	0
ENSG00000250132	21.6457	0.466025	0.00594862	ENST00000503602	NA	NA	lncRNA	3207	0	0	0	noncanon	NC	0	0	0	0	0	0	0	0	0	0	0	0	0	0	0	0	0	0	0	0	0	0	0	7	0	0	0	0	7	0	0
ENSG00000250133	3.69584	-1.32527	0.341213	ENST00000513533	NR_047505	HOXC-AS2	lncRNA	504	0	0	0	absent	NA	0	0	0	0	0	0	0	0	0	0	0	0	0	0	0	0	0	0	0	0	0	0	0	0	0	0	0	0	0	0	0
ENSG00000250144	15.1657	-3.17804	1.59107e-15	ENST00000509116	NA	EEF1A1P35	processed_pseudogene	1387	0	0	0	noncanon	NC	0	0	0	0	0	0	0	0	0	0	0	0	0	0	0	0	0	0	0	0	0	0	0	4	0	0	0	0	4	0	0
ENSG00000250155	0.398673	0.432735	0.994694	ENST00000510740	NA	SLC1A3-AS1	lncRNA	478	0	0	0	absent	NA	0	0	0	0	0	0	0	0	0	0	0	0	0	0	0	0	0	0	0	0	0	0	0	0	0	0	0	0	0	0	0
ENSG00000250158	0.410921	0	1	ENST00000513926	NA	NA	lncRNA	406	0	0	0	absent	NA	0	0	0	0	0	0	0	0	0	0	0	0	0	0	0	0	0	0	0	0	0	0	0	0	0	0	0	0	0	0	0
ENSG00000250159	0.900723	-0.371223	0.810781	ENST00000514616	NA	PKD2L2-DT	lncRNA	2351	0	0	0	canon	U2	0	0	0	0	0	0	1	0	0	0	0	1	0	0	0	0	0	0	0	0	0	0	0	6	0	0	0	0	6	1	0
ENSG00000250162	0.40614	-0.781218	0.865944	ENST00000504105	NA	CSNK1A1P3	processed_pseudogene	330	0	0	0	absent	NA	0	0	0	0	0	0	0	0	0	0	0	0	0	0	0	0	0	0	0	0	0	0	0	0	0	0	0	0	0	0	0
ENSG00000250170	0.433825	3.22251	0.522474	ENST00000507770	NR_046792	RASA2-IT1	lncRNA	612	0	0	0	noncanon	NC	0	0	0	0	0	0	0	0	0	0	0	0	0	0	0	0	0	0	0	0	0	0	0	1	0	0	0	0	1	0	0
ENSG00000250182	342.321	-2.54903	1.5749e-26	ENST00000503537	NA	EEF1A1P13	processed_pseudogene	1389	0	0	0	noncanon	NC	0	0	0	0	0	0	0	0	0	0	0	0	0	0	0	0	0	0	0	0	0	0	0	2	0	0	0	0	2	0	0
ENSG00000250186	12.1032	0.208412	0.602294	ENST00000506504	NA	NA	lncRNA	963	0	0	0	noncanon	NC	0	0	0	0	0	0	0	0	0	0	0	0	0	0	0	0	0	0	0	0	0	0	0	1	0	0	0	0	1	0	0
ENSG00000250197	0.986537	0.22165	0.938378	ENST00000513870	NA	HMGN1P15	processed_pseudogene	295	0	0	0	absent	NA	0	0	0	0	0	0	0	0	0	0	0	0	0	0	0	0	0	0	0	0	0	0	0	0	0	0	0	0	0	0	0
ENSG00000250198	0.770251	-0.433213	0.942245	ENST00000651480	NA	LINC02199	lncRNA	5612	0	0	0	canon	U2	0	0	0	0	0	0	1	0	0	0	0	1	0	0	0	0	0	0	0	0	0	0	0	22	0	0	0	0	22	1	0
ENSG00000250202	31.1888	-1.03969	0.293641	ENST00000512654	NA	NA	processed_pseudogene	315	0	0	0	absent	NA	0	0	0	0	0	0	0	0	0	0	0	0	0	0	0	0	0	0	0	0	0	0	0	0	0	0	0	0	0	0	0
ENSG00000250208	0.970853	2.85302	0.459514	ENST00000505807	NA	FZD10-AS1	lncRNA	10193	0	0	0	canon	U1	1	0	0	0	0	1	0	0	0	0	0	0	0	0	0	0	0	0	0	0	0	0	0	13	0	0	0	0	13	1	0
ENSG00000250220	2.03385	0.452629	0.670872	ENST00000502790	NR_187400	ANKRD17-DT	lncRNA	685	0	0	0	noncanon	NC	0	0	0	0	0	0	0	0	0	0	0	0	0	0	0	0	0	0	0	0	0	0	0	3	0	0	0	0	3	0	0
ENSG00000250222	1.92907	-2.37066	0.00211334	ENST00000664992	NA	TRIM7-AS2	lncRNA	362	0	0	0	absent	NA	0	0	0	0	0	0	0	0	0	0	0	0	0	0	0	0	0	0	0	0	0	0	0	0	0	0	0	0	0	0	0
ENSG00000250227	0.611023	-0.914099	0.557735	ENST00000513444	NA	TRIM60P14	processed_pseudogene	1419	0	0	0	noncanon	NC	0	0	0	0	0	0	0	0	0	0	0	0	0	0	0	0	0	0	0	0	0	0	0	2	0	0	0	0	2	0	0
ENSG00000250234	0.669054	-0.447016	0.922581	ENST00000507566	NA	NA	lncRNA	407	0	0	0	absent	NA	0	0	0	0	0	0	0	0	0	0	0	0	0	0	0	0	0	0	0	0	0	0	0	0	0	0	0	0	0	0	0
ENSG00000250240	3.86108	0.000961025	1	ENST00000512486	NA	NA	lncRNA	809	0	0	0	noncanon	NC	0	0	0	0	0	0	0	0	0	0	0	0	0	0	0	0	0	0	0	0	0	0	0	1	0	0	0	0	1	0	0
ENSG00000250241	3.59153	0.327554	0.753267	ENST00000667505	NA	PCDH10-DT	lncRNA	8044	0	0	0	canon	U2	3	0	0	0	0	3	2	0	0	0	0	2	1	0	0	0	0	1	0	0	0	0	0	52	0	0	0	0	52	6	0
ENSG00000250247	0.712891	0	1	ENST00000511618	NA	SEPHS2P1	processed_pseudogene	1162	0	0	0	noncanon	NC	0	0	0	0	0	0	0	0	0	0	0	0	0	0	0	0	0	0	0	0	0	0	0	1	0	0	0	0	1	0	0
ENSG00000250251	79.4558	1.23916	4.01248e-31	ENST00000343738	NA	PKD1P6	transcribed_unprocessed_pseudogene	5097	0	0	0	absent	NA	0	0	0	0	0	0	0	0	0	0	0	0	0	0	0	0	0	0	0	0	0	0	0	0	0	0	0	0	0	0	0
ENSG00000250273	0.646894	5.70738e-05	1	ENST00000512850	NA	PSMC1P5	processed_pseudogene	177	0	0	0	absent	NA	0	0	0	0	0	0	0	0	0	0	0	0	0	0	0	0	0	0	0	0	0	0	0	0	0	0	0	0	0	0	0
ENSG00000250284	40.0036	1.93805	4.14581e-55	ENST00000502421	NR_188339	CTB-1I21.1	lncRNA	1786	0	0	0	canon	U2	0	0	0	0	0	0	1	0	0	0	0	1	0	0	0	0	0	0	0	0	0	0	0	2	0	0	0	0	2	1	0
ENSG00000250290	7.75597	0.433041	0.902424	ENST00000505112	NA	NCAPGP1	processed_pseudogene	1814	0	0	0	noncanon	NC	0	0	0	0	0	0	0	0	0	0	0	0	0	0	0	0	0	0	0	0	0	0	0	2	0	0	0	0	2	0	0
ENSG00000250299	1.08426	-2.88417	0.066518	ENST00000509685	NA	MRPS31P4	transcribed_unprocessed_pseudogene	926	0	0	0	noncanon	NC	0	0	0	0	0	0	0	0	0	0	0	0	0	0	0	0	0	0	0	0	0	0	0	1	0	0	0	0	1	0	0
ENSG00000250302	0.785376	2.17879	0.787099	ENST00000650700	NA	LINC01618	lncRNA	2609	0	0	0	absent	NA	0	0	0	0	0	0	0	0	0	0	0	0	0	0	0	0	0	0	0	0	0	0	0	0	0	0	0	0	0	0	0
ENSG00000250303	0.695682	-0.143522	0.995921	ENST00000504610	NR_126004	LINC02762	lncRNA	2749	0	0	0	canon	U2	0	0	0	0	0	0	1	0	0	0	0	1	0	0	0	0	0	0	0	0	0	0	0	5	0	0	0	0	5	1	0
ENSG00000250304	0.749489	0.432817	0.991054	ENST00000502364	NA	ZBED1P1	processed_pseudogene	1930	0	0	0	absent	NA	0	0	0	0	0	0	0	0	0	0	0	0	0	0	0	0	0	0	0	0	0	0	0	0	0	0	0	0	0	0	0
ENSG00000250305	10.1258	0.222856	0.597851	ENST00000524591	NM_020844	TRMT9B	protein_coding	9591	293	1365	7732	canon	U2	3	0	0	3	0	0	1	0	0	1	0	0	0	0	0	0	0	0	0	0	0	0	0	26	3	4	19	0	0	4	4
ENSG00000250307	0.677548	0	1	ENST00000510182	NA	TUBB8P3	processed_pseudogene	803	0	0	0	noncanon	NC	0	0	0	0	0	0	0	0	0	0	0	0	0	0	0	0	0	0	0	0	0	0	0	1	0	0	0	0	1	0	0
ENSG00000250309	1.37313	-2.32799	0.0190968	ENST00000511626	NA	MYOZ3-AS1	lncRNA	425	0	0	0	absent	NA	0	0	0	0	0	0	0	0	0	0	0	0	0	0	0	0	0	0	0	0	0	0	0	0	0	0	0	0	0	0	0
ENSG00000250312	18.6579	0.528908	0.00778367	ENST00000510175	NM_001039127	ZNF718	protein_coding	3647	169	1437	2039	canon	U5	0	0	0	0	0	0	0	0	0	0	0	0	1	0	0	1	0	0	0	0	0	0	0	13	0	4	9	0	0	1	1
ENSG00000250317	61.385	-1.34744	3.09095e-16	ENST00000506197	NM_001145432	SMIM20	protein_coding	919	93	204	620	noncanon	NC	0	0	0	0	0	0	0	0	0	0	0	0	0	0	0	0	0	0	0	0	0	0	0	1	0	0	1	0	0	0	0
ENSG00000250318	0.942032	-0.563553	0.863301	ENST00000510957	NA	RPL13AP26	unprocessed_pseudogene	612	0	0	0	absent	NA	0	0	0	0	0	0	0	0	0	0	0	0	0	0	0	0	0	0	0	0	0	0	0	0	0	0	0	0	0	0	0
ENSG00000250321	13.4837	-1.92132	5.19267e-13	ENST00000506193	NA	NA	processed_pseudogene	142	0	0	0	absent	NA	0	0	0	0	0	0	0	0	0	0	0	0	0	0	0	0	0	0	0	0	0	0	0	0	0	0	0	0	0	0	0
ENSG00000250325	2.81354	-1.45373	0.525609	ENST00000503202	NA	IGBP1P4	processed_pseudogene	879	0	0	0	absent	NA	0	0	0	0	0	0	0	0	0	0	0	0	0	0	0	0	0	0	0	0	0	0	0	0	0	0	0	0	0	0	0
ENSG00000250326	1.45552	0.619142	0.516407	ENST00000507826	NR_185979	USP38-DT	lncRNA	579	0	0	0	noncanon	NC	0	0	0	0	0	0	0	0	0	0	0	0	0	0	0	0	0	0	0	0	0	0	0	1	0	0	0	0	1	0	0
ENSG00000250327	0.869658	0.886219	0.620024	ENST00000504462	NA	RPSAP70	processed_pseudogene	864	0	0	0	absent	NA	0	0	0	0	0	0	0	0	0	0	0	0	0	0	0	0	0	0	0	0	0	0	0	0	0	0	0	0	0	0	0
ENSG00000250329	2.94897	2.58719	0.0295684	ENST00000512118	NA	POGLUT2P1	processed_pseudogene	1509	0	0	0	noncanon	NC	0	0	0	0	0	0	0	0	0	0	0	0	0	0	0	0	0	0	0	0	0	0	0	3	0	0	0	0	3	0	0
ENSG00000250332	1.75466	-0.0258287	1	ENST00000511359	NA	PTPN11P4	processed_pseudogene	1579	0	0	0	absent	NA	0	0	0	0	0	0	0	0	0	0	0	0	0	0	0	0	0	0	0	0	0	0	0	0	0	0	0	0	0	0	0
ENSG00000250337	716.217	0.527137	3.70521e-06	ENST00000651409	NA	PURPL	lncRNA	1868	0	0	0	noncanon	NC	0	0	0	0	0	0	0	0	0	0	0	0	0	0	0	0	0	0	0	0	0	0	0	6	0	0	0	0	6	0	0
ENSG00000250343	1.44253	-0.947595	0.334479	ENST00000504297	NR_147190	STK32A-AS1	lncRNA	863	0	0	0	noncanon	NC	0	0	0	0	0	0	0	0	0	0	0	0	0	0	0	0	0	0	0	0	0	0	0	2	0	0	0	0	2	0	0
ENSG00000250346	1.18855	-3.11546	0.0141497	ENST00000509352	NA	EEF1GP2	processed_pseudogene	1243	0	0	0	noncanon	NC	0	0	0	0	0	0	0	0	0	0	0	0	0	0	0	0	0	0	0	0	0	0	0	2	0	0	0	0	2	0	0
ENSG00000250365	0.711175	0.0965907	1	ENST00000502430	NR_110045	HEATR5A-DT	lncRNA	1213	0	0	0	canon	U2	0	0	0	0	0	0	1	0	0	0	0	1	0	0	0	0	0	0	0	0	0	0	0	4	0	0	0	1	3	1	0
ENSG00000250366	0.748706	-0.182161	0.955469	ENST00000503525	NM_001416131	TUNAR	protein_coding	3137	333	198	2604	noncanon	NC	0	0	0	0	0	0	0	0	0	0	0	0	0	0	0	0	0	0	0	0	0	0	0	9	0	1	8	0	0	0	0
ENSG00000250379	0.871857	2.33262	0.111301	ENST00000510176	NA	NA	lncRNA	585	0	0	0	absent	NA	0	0	0	0	0	0	0	0	0	0	0	0	0	0	0	0	0	0	0	0	0	0	0	0	0	0	0	0	0	0	0
ENSG00000250384	0.410921	0	1	ENST00000502715	NA	UBE2CP3	processed_pseudogene	450	0	0	0	absent	NA	0	0	0	0	0	0	0	0	0	0	0	0	0	0	0	0	0	0	0	0	0	0	0	0	0	0	0	0	0	0	0
ENSG00000250390	0.759111	1.45932	0.384229	ENST00000511947	NA	NA	lncRNA	570	0	0	0	absent	NA	0	0	0	0	0	0	0	0	0	0	0	0	0	0	0	0	0	0	0	0	0	0	0	0	0	0	0	0	0	0	0
ENSG00000250397	0.778389	0.331312	0.897889	ENST00000506172	NA	NA	lncRNA	2061	0	0	0	noncanon	NC	0	0	0	0	0	0	0	0	0	0	0	0	0	0	0	0	0	0	0	0	0	0	0	3	0	0	0	0	3	0	0
ENSG00000250410	1.3446	1.92598	0.145777	ENST00000514884	NA	LRP2BP-AS1	lncRNA	587	0	0	0	absent	NA	0	0	0	0	0	0	0	0	0	0	0	0	0	0	0	0	0	0	0	0	0	0	0	0	0	0	0	0	0	0	0
ENSG00000250412	2.39757	1.46449	0.0117006	ENST00000508691	NA	KLHL2P1	unprocessed_pseudogene	521	0	0	0	absent	NA	0	0	0	0	0	0	0	0	0	0	0	0	0	0	0	0	0	0	0	0	0	0	0	0	0	0	0	0	0	0	0
ENSG00000250432	0.707992	0.730361	0.803794	ENST00000513381	NA	FAM242C	lncRNA	499	0	0	0	absent	NA	0	0	0	0	0	0	0	0	0	0	0	0	0	0	0	0	0	0	0	0	0	0	0	0	0	0	0	0	0	0	0
ENSG00000250441	2.05857	0	1	ENST00000509173	NA	NA	processed_pseudogene	282	0	0	0	noncanon	NC	0	0	0	0	0	0	0	0	0	0	0	0	0	0	0	0	0	0	0	0	0	0	0	1	0	0	0	0	1	0	0
ENSG00000250444	4.15621	0.1765	0.802199	ENST00000502314	NA	CCT5P1	processed_pseudogene	1618	0	0	0	noncanon	NC	0	0	0	0	0	0	0	0	0	0	0	0	0	0	0	0	0	0	0	0	0	0	0	2	0	0	0	0	2	0	0
ENSG00000250451	3.01715	-1.44079	0.0223814	ENST00000505700	NR_047504	HOXC-AS1	lncRNA	548	0	0	0	noncanon	NC	0	0	0	0	0	0	0	0	0	0	0	0	0	0	0	0	0	0	0	0	0	0	0	1	0	0	0	0	1	0	0
ENSG00000250461	40.0669	-0.00131271	1	ENST00000439448	NA	NA	processed_pseudogene	744	0	0	0	absent	NA	0	0	0	0	0	0	0	0	0	0	0	0	0	0	0	0	0	0	0	0	0	0	0	0	0	0	0	0	0	0	0
ENSG00000250462	15.1412	0.0773128	0.803735	ENST00000398851	NA	LRRC37BP1	transcribed_unprocessed_pseudogene	714	0	0	0	noncanon	NC	0	0	0	0	0	0	0	0	0	0	0	0	0	0	0	0	0	0	0	0	0	0	0	3	0	0	0	0	3	0	0
ENSG00000250467	40.6599	0.423151	0.851643	ENST00000508038	NA	PHOX2B-AS1	lncRNA	907	0	0	0	noncanon	NC	0	0	0	0	0	0	0	0	0	0	0	0	0	0	0	0	0	0	0	0	0	0	0	1	0	0	0	0	1	0	0
ENSG00000250471	53.7621	1.01079	0.00834284	ENST00000514075	NA	GMPSP1	processed_pseudogene	579	0	0	0	noncanon	NC	0	0	0	0	0	0	0	0	0	0	0	0	0	0	0	0	0	0	0	0	0	0	0	2	0	0	0	0	2	0	0
ENSG00000250474	0.482351	-3.67229	0.207789	ENST00000515260	NA	WBP1LP2	processed_pseudogene	998	0	0	0	noncanon	NC	0	0	0	0	0	0	0	0	0	0	0	0	0	0	0	0	0	0	0	0	0	0	0	1	0	0	0	0	1	0	0
ENSG00000250479	308.579	-2.32961	6.20659e-130	ENST00000484558	NM_213720	CHCHD10	protein_coding	700	97	429	172	noncanon	NC	0	0	0	0	0	0	0	0	0	0	0	0	0	0	0	0	0	0	0	0	0	0	0	2	2	0	0	0	0	0	0
ENSG00000250483	1.5187	-0.996298	0.781864	ENST00000502740	NA	PPM1AP1	processed_pseudogene	1135	0	0	0	noncanon	NC	0	0	0	0	0	0	0	0	0	0	0	0	0	0	0	0	0	0	0	0	0	0	0	2	0	0	0	0	2	0	0
ENSG00000250486	3.82105	-0.0750357	0.960144	ENST00000648094	NR_160935	FAM218A	lncRNA	2175	0	0	0	noncanon	NC	0	0	0	0	0	0	0	0	0	0	0	0	0	0	0	0	0	0	0	0	0	0	0	6	0	0	0	0	6	0	0
ENSG00000250492	33.3634	0.585901	0.176101	ENST00000504674	NA	INTS6P1	processed_pseudogene	2530	0	0	0	noncanon	NC	0	0	0	0	0	0	0	0	0	0	0	0	0	0	0	0	0	0	0	0	0	0	0	4	0	0	0	0	4	0	0
ENSG00000250506	1.67768	0.848423	0.364639	ENST00000448471	NM_001258	CDK3	protein_coding	1620	112	918	574	noncanon	NC	0	0	0	0	0	0	0	0	0	0	0	0	0	0	0	0	0	0	0	0	0	0	0	3	0	2	1	0	0	0	0
ENSG00000250508	3.31549	-0.261536	0.791999	ENST00000512200	NA	LINC02701	lncRNA	3252	0	0	0	canon	U5	0	0	0	0	0	0	0	0	0	0	0	0	1	0	0	0	0	1	0	0	0	0	0	5	0	0	0	0	5	1	0
ENSG00000250509	5.99527	0.945472	0.00520943	ENST00000662761	NA	NA	lncRNA	794	0	0	0	noncanon	NC	0	0	0	0	0	0	0	0	0	0	0	0	0	0	0	0	0	0	0	0	0	0	0	2	0	0	0	0	2	0	0
ENSG00000250510	18.3138	-0.905955	0.0752836	ENST00000311268	NM_019858	GPR162	protein_coding	2495	430	1767	216	absent	NA	0	0	0	0	0	0	0	0	0	0	0	0	0	0	0	0	0	0	0	0	0	0	0	0	0	0	0	0	0	0	0
ENSG00000250519	0.937691	-1.34809	0.392771	ENST00000655054	NA	NA	lncRNA	1129	0	0	0	canon	U2	0	0	0	0	0	0	1	0	0	0	0	1	0	0	0	0	0	0	0	0	0	0	0	4	0	0	0	0	4	1	0
ENSG00000250526	2.7279	-0.0524104	0.994694	ENST00000507234	NA	CCT6P2	processed_pseudogene	1593	0	0	0	absent	NA	0	0	0	0	0	0	0	0	0	0	0	0	0	0	0	0	0	0	0	0	0	0	0	0	0	0	0	0	0	0	0
ENSG00000250535	0.818201	-1.24856	0.399547	ENST00000512515	NA	STK19B	unprocessed_pseudogene	211	0	0	0	absent	NA	0	0	0	0	0	0	0	0	0	0	0	0	0	0	0	0	0	0	0	0	0	0	0	0	0	0	0	0	0	0	0
ENSG00000250536	1.18547	-1.88331	0.246778	ENST00000503096	NA	ABHD17AP3	unprocessed_pseudogene	1137	0	0	0	absent	NA	0	0	0	0	0	0	0	0	0	0	0	0	0	0	0	0	0	0	0	0	0	0	0	0	0	0	0	0	0	0	0
ENSG00000250539	7.03448	1.50179	0.000179958	ENST00000508125	NA	KRT8P33	processed_pseudogene	1423	0	0	0	noncanon	NC	0	0	0	0	0	0	0	0	0	0	0	0	0	0	0	0	0	0	0	0	0	0	0	2	0	0	0	0	2	0	0
ENSG00000250548	0.741126	1.58238	0.461423	ENST00000668001	NA	LINC01303	lncRNA	404	0	0	0	noncanon	NC	0	0	0	0	0	0	0	0	0	0	0	0	0	0	0	0	0	0	0	0	0	0	0	1	0	0	0	0	1	0	0
ENSG00000250565	55.0595	0.443719	7.88875e-06	ENST00000522587	NM_001318063	ATP6V1E2	protein_coding	1599	360	681	183	noncanon	NC	0	0	0	0	0	0	0	0	0	0	0	0	0	0	0	0	0	0	0	0	0	0	0	1	0	0	1	0	0	0	0
ENSG00000250568	280.138	-0.321579	0.608977	ENST00000510152	NA	NA	processed_pseudogene	315	0	0	0	absent	NA	0	0	0	0	0	0	0	0	0	0	0	0	0	0	0	0	0	0	0	0	0	0	0	0	0	0	0	0	0	0	0
ENSG00000250569	2.5149	0.336435	0.651936	ENST00000515730	NA	NTAN1P2	processed_pseudogene	940	0	0	0	noncanon	NC	0	0	0	0	0	0	0	0	0	0	0	0	0	0	0	0	0	0	0	0	0	0	0	1	0	0	0	0	1	0	0
ENSG00000250571	19.5821	-0.434705	0.0518339	ENST00000340042	NM_138465	GLI4	protein_coding	1335	39	1131	126	absent	NA	0	0	0	0	0	0	0	0	0	0	0	0	0	0	0	0	0	0	0	0	0	0	0	0	0	0	0	0	0	0	0
ENSG00000250575	7.25695	2.16195	1.29713e-13	ENST00000514436	NA	NA	unprocessed_pseudogene	1239	0	0	0	absent	NA	0	0	0	0	0	0	0	0	0	0	0	0	0	0	0	0	0	0	0	0	0	0	0	0	0	0	0	0	0	0	0
ENSG00000250580	0.430939	0	1	ENST00000514820	NA	SNRPCP8	processed_pseudogene	211	0	0	0	absent	NA	0	0	0	0	0	0	0	0	0	0	0	0	0	0	0	0	0	0	0	0	0	0	0	0	0	0	0	0	0	0	0
ENSG00000250584	0.573797	2.30522	0.625771	ENST00000653645	NA	LINC01511	lncRNA	2076	0	0	0	noncanon	NC	0	0	0	0	0	0	0	0	0	0	0	0	0	0	0	0	0	0	0	0	0	0	0	2	0	0	0	0	2	0	0
ENSG00000250608	2.17012	0.712973	0.377327	ENST00000502521	NR_038976	NUDT16-DT	lncRNA	1978	0	0	0	noncanon	NC	0	0	0	0	0	0	0	0	0	0	0	0	0	0	0	0	0	0	0	0	0	0	0	3	0	0	0	0	3	0	0
ENSG00000250616	2.3334	-1.72318	0.0196869	ENST00000515455	NR_135192	YPEL3-DT	lncRNA	2727	0	0	0	noncanon	NC	0	0	0	0	0	0	0	0	0	0	0	0	0	0	0	0	0	0	0	0	0	0	0	5	0	0	0	0	5	0	0
ENSG00000250619	1.90261	-0.142904	0.941736	ENST00000506519	NA	NA	lncRNA	805	0	0	0	absent	NA	0	0	0	0	0	0	0	0	0	0	0	0	0	0	0	0	0	0	0	0	0	0	0	0	0	0	0	0	0	0	0
ENSG00000250629	0.615808	0.578134	0.850944	ENST00000514586	NA	NA	lncRNA	565	0	0	0	noncanon	NC	0	0	0	0	0	0	0	0	0	0	0	0	0	0	0	0	0	0	0	0	0	0	0	1	0	0	0	0	1	0	0
ENSG00000250635	0.613879	-1.86264	0.705908	ENST00000514287	NR_149086	CXXC5-AS1	lncRNA	577	0	0	0	absent	NA	0	0	0	0	0	0	0	0	0	0	0	0	0	0	0	0	0	0	0	0	0	0	0	0	0	0	0	0	0	0	0
ENSG00000250654	20.5663	-0.68609	0.000453075	ENST00000510754	NA	NA	transcribed_unprocessed_pseudogene	236	0	0	0	absent	NA	0	0	0	0	0	0	0	0	0	0	0	0	0	0	0	0	0	0	0	0	0	0	0	0	0	0	0	0	0	0	0
ENSG00000250673	0.606929	1.39465	0.869783	ENST00000623665	NM_001354631	REELD1	protein_coding	3626	156	1581	1753	canon	U1	1	0	0	1	0	0	0	0	0	0	0	0	0	0	0	0	0	0	0	0	0	0	0	5	2	1	2	0	0	1	1
ENSG00000250705	2.69435	-3.19361	0.0350183	ENST00000509149	NA	H3P23	processed_pseudogene	338	0	0	0	noncanon	NC	0	0	0	0	0	0	0	0	0	0	0	0	0	0	0	0	0	0	0	0	0	0	0	1	0	0	0	0	1	0	0
ENSG00000250708	0.444292	2.35615	0.817102	ENST00000665435	NA	LINC02269	lncRNA	613	0	0	0	absent	NA	0	0	0	0	0	0	0	0	0	0	0	0	0	0	0	0	0	0	0	0	0	0	0	0	0	0	0	0	0	0	0
ENSG00000250714	0.523269	-0.905214	0.677784	ENST00000511929	NA	NA	lncRNA	1125	0	0	0	noncanon	NC	0	0	0	0	0	0	0	0	0	0	0	0	0	0	0	0	0	0	0	0	0	0	0	1	0	0	0	0	1	0	0
ENSG00000250722	6.4571	-1.88304	1.1428e-09	ENST00000514985	NM_005410	SELENOP	protein_coding	2056	56	1146	839	canon	U1	1	0	0	1	0	0	0	0	0	0	0	0	0	0	0	0	0	0	0	0	0	0	0	9	0	3	6	0	0	1	1
ENSG00000250730	1.06783	0	1	ENST00000510526	NA	HMGB3P3	processed_pseudogene	400	0	0	0	absent	NA	0	0	0	0	0	0	0	0	0	0	0	0	0	0	0	0	0	0	0	0	0	0	0	0	0	0	0	0	0	0	0
ENSG00000250731	4.83561	0.290483	0.533977	ENST00000391998	NA	TPM3P6	processed_pseudogene	742	0	0	0	absent	NA	0	0	0	0	0	0	0	0	0	0	0	0	0	0	0	0	0	0	0	0	0	0	0	0	0	0	0	0	0	0	0
ENSG00000250733	0.67834	0	1	ENST00000507535	NR_172942	C8orf17	TEC	2771	0	0	0	noncanon	NC	0	0	0	0	0	0	0	0	0	0	0	0	0	0	0	0	0	0	0	0	0	0	0	2	0	0	0	0	2	0	0
ENSG00000250734	0.559092	0.853161	0.851958	ENST00000504583	NA	NA	lncRNA	535	0	0	0	absent	NA	0	0	0	0	0	0	0	0	0	0	0	0	0	0	0	0	0	0	0	0	0	0	0	0	0	0	0	0	0	0	0
ENSG00000250742	88.6806	-2.20264	1.77535e-87	ENST00000652305	NA	LINC02381	lncRNA	2792	0	0	0	absent	NA	0	0	0	0	0	0	0	0	0	0	0	0	0	0	0	0	0	0	0	0	0	0	0	0	0	0	0	0	0	0	0
ENSG00000250746	110.868	-3.05951	1.58674e-16	ENST00000509378	NA	NA	processed_pseudogene	2057	0	0	0	noncanon	NC	0	0	0	0	0	0	0	0	0	0	0	0	0	0	0	0	0	0	0	0	0	0	0	1	0	0	0	0	1	0	0
ENSG00000250753	1.17521	0.642486	0.565313	ENST00000507498	NA	NA	processed_pseudogene	357	0	0	0	absent	NA	0	0	0	0	0	0	0	0	0	0	0	0	0	0	0	0	0	0	0	0	0	0	0	0	0	0	0	0	0	0	0
ENSG00000250764	0.945837	0.363698	0.905405	ENST00000503441	NA	NA	lncRNA	834	0	0	0	absent	NA	0	0	0	0	0	0	0	0	0	0	0	0	0	0	0	0	0	0	0	0	0	0	0	0	0	0	0	0	0	0	0
ENSG00000250767	4.44711	0.433048	0.899534	ENST00000515618	NA	FHP2	processed_pseudogene	681	0	0	0	absent	NA	0	0	0	0	0	0	0	0	0	0	0	0	0	0	0	0	0	0	0	0	0	0	0	0	0	0	0	0	0	0	0
ENSG00000250768	0.613972	-0.425457	0.975727	ENST00000508984	NA	DPP3P1	processed_pseudogene	2063	0	0	0	noncanon	NC	0	0	0	0	0	0	0	0	0	0	0	0	0	0	0	0	0	0	0	0	0	0	0	2	0	0	0	0	2	0	0
ENSG00000250775	0.824761	-1.43091	0.490497	ENST00000658248	NR_188408	NA	lncRNA	1087	0	0	0	noncanon	NC	0	0	0	0	0	0	0	0	0	0	0	0	0	0	0	0	0	0	0	0	0	0	0	2	0	0	0	0	2	0	0
ENSG00000250777	0.658452	3.86908	0.514575	ENST00000510922	NA	NA	lncRNA	512	0	0	0	noncanon	NC	0	0	0	0	0	0	0	0	0	0	0	0	0	0	0	0	0	0	0	0	0	0	0	1	0	0	0	0	1	0	0
ENSG00000250786	21.4784	-1.70965	2.80633e-23	ENST00000508179	NR_045196	SNHG18	lncRNA	1922	0	0	0	canon	U2	0	0	0	0	0	0	1	0	0	0	0	1	0	0	0	0	0	0	0	0	0	0	0	2	0	0	0	0	2	1	0
ENSG00000250788	0.513523	0	1	ENST00000511806	NA	TUBB8P4	unprocessed_pseudogene	1324	0	0	0	noncanon	NC	0	0	0	0	0	0	0	0	0	0	0	0	0	0	0	0	0	0	0	0	0	0	0	1	0	0	0	0	1	0	0
ENSG00000250802	16.3427	0.455394	0.0205294	ENST00000514114	NA	ZBED3-AS1	lncRNA	527	0	0	0	absent	NA	0	0	0	0	0	0	0	0	0	0	0	0	0	0	0	0	0	0	0	0	0	0	0	0	0	0	0	0	0	0	0
ENSG00000250813	0.66365	0	1	ENST00000514575	NA	SERF1AP1	processed_pseudogene	187	0	0	0	absent	NA	0	0	0	0	0	0	0	0	0	0	0	0	0	0	0	0	0	0	0	0	0	0	0	0	0	0	0	0	0	0	0
ENSG00000250826	33.1059	-1.24	0.094806	ENST00000512222	NA	HNRNPA3P13	processed_pseudogene	1122	0	0	0	canon	U2	0	0	0	0	0	0	1	0	0	0	0	1	0	0	0	0	0	0	0	0	0	0	0	2	0	0	0	0	2	1	0
ENSG00000250835	0.884728	0.43273	0.994694	ENST00000502948	NA	LSM3P4	processed_pseudogene	309	0	0	0	absent	NA	0	0	0	0	0	0	0	0	0	0	0	0	0	0	0	0	0	0	0	0	0	0	0	0	0	0	0	0	0	0	0
ENSG00000250848	8.3228	-0.759301	0.275037	ENST00000504656	NA	PPP4R2P1	processed_pseudogene	1203	0	0	0	noncanon	NC	0	0	0	0	0	0	0	0	0	0	0	0	0	0	0	0	0	0	0	0	0	0	0	1	0	0	0	0	1	0	0
ENSG00000250853	3.05516	0.388194	0.895259	ENST00000502765	NA	RNF138P1	processed_pseudogene	546	0	0	0	canon	U1	2	0	0	0	0	2	0	0	0	0	0	0	0	0	0	0	0	0	0	0	0	0	0	1	0	0	0	0	1	2	0
ENSG00000250859	6.76242	-1.2627	0.0152852	ENST00000510896	NA	HNRNPKP1	processed_pseudogene	1379	0	0	0	noncanon	NC	0	0	0	0	0	0	0	0	0	0	0	0	0	0	0	0	0	0	0	0	0	0	0	3	0	0	0	0	3	0	0
ENSG00000250860	0.395026	0	1	ENST00000506867	NA	NA	processed_pseudogene	1408	0	0	0	noncanon	NC	0	0	0	0	0	0	0	0	0	0	0	0	0	0	0	0	0	0	0	0	0	0	0	4	0	0	0	0	4	0	0
ENSG00000250865	1.24953	4.2682	0.164816	ENST00000511234	NA	NA	lncRNA	564	0	0	0	noncanon	NC	0	0	0	0	0	0	0	0	0	0	0	0	0	0	0	0	0	0	0	0	0	0	0	2	0	0	0	0	2	0	0
ENSG00000250895	2.76021	-0.912683	0.607146	ENST00000505780	NA	TUBAP15	processed_pseudogene	478	0	0	0	absent	NA	0	0	0	0	0	0	0	0	0	0	0	0	0	0	0	0	0	0	0	0	0	0	0	0	0	0	0	0	0	0	0
ENSG00000250896	40.4747	-1.40321	2.34728e-08	ENST00000507437	NA	RNPS1P1	processed_pseudogene	918	0	0	0	noncanon	NC	0	0	0	0	0	0	0	0	0	0	0	0	0	0	0	0	0	0	0	0	0	0	0	1	0	0	0	0	1	0	0
ENSG00000250897	0.799955	2.35614	0.817102	ENST00000507326	NA	HMGB3P15	processed_pseudogene	574	0	0	0	absent	NA	0	0	0	0	0	0	0	0	0	0	0	0	0	0	0	0	0	0	0	0	0	0	0	0	0	0	0	0	0	0	0
ENSG00000250899	43.0608	0.264555	0.0234966	ENST00000513358	NA	NA	lncRNA	3514	0	0	0	noncanon	NC	0	0	0	0	0	0	0	0	0	0	0	0	0	0	0	0	0	0	0	0	0	0	0	10	0	0	0	0	10	0	0
ENSG00000250900	0.882923	2.11475	0.0816917	ENST00000509080	NA	TRIM7-AS1	lncRNA	593	0	0	0	noncanon	NC	0	0	0	0	0	0	0	0	0	0	0	0	0	0	0	0	0	0	0	0	0	0	0	1	0	0	0	0	1	0	0
ENSG00000250903	4.76718	1.06851	0.00892454	ENST00000659523	NA	GMDS-DT	lncRNA	2260	0	0	0	noncanon	NC	0	0	0	0	0	0	0	0	0	0	0	0	0	0	0	0	0	0	0	0	0	0	0	2	0	0	0	0	2	0	0
ENSG00000250909	0.745199	0.0150118	1	ENST00000508187	NA	NA	lncRNA	504	0	0	0	noncanon	NC	0	0	0	0	0	0	0	0	0	0	0	0	0	0	0	0	0	0	0	0	0	0	0	1	0	0	0	0	1	0	0
ENSG00000250914	2.15029	0.433045	0.927697	ENST00000504847	NA	NA	processed_pseudogene	1145	0	0	0	noncanon	NC	0	0	0	0	0	0	0	0	0	0	0	0	0	0	0	0	0	0	0	0	0	0	0	6	0	0	0	0	6	0	0
ENSG00000250917	0.550615	0.78971	0.8325	ENST00000512005	NA	NA	lncRNA	478	0	0	0	absent	NA	0	0	0	0	0	0	0	0	0	0	0	0	0	0	0	0	0	0	0	0	0	0	0	0	0	0	0	0	0	0	0
ENSG00000250920	168.102	-0.233137	0.00101563	ENST00000656698	NA	NA	lncRNA	1042	0	0	0	noncanon	NC	0	0	0	0	0	0	0	0	0	0	0	0	0	0	0	0	0	0	0	0	0	0	0	2	0	0	0	0	2	0	0
ENSG00000250927	20.1337	0	1	ENST00000503460	NA	MESTP3	processed_pseudogene	968	0	0	0	noncanon	NC	0	0	0	0	0	0	0	0	0	0	0	0	0	0	0	0	0	0	0	0	0	0	0	2	0	0	0	0	2	0	0
ENSG00000250933	0.410921	0	1	ENST00000509132	NA	GAPDHP66	processed_pseudogene	967	0	0	0	absent	NA	0	0	0	0	0	0	0	0	0	0	0	0	0	0	0	0	0	0	0	0	0	0	0	0	0	0	0	0	0	0	0
ENSG00000250938	1.58855	-0.603283	0.644495	ENST00000701263	NA	MAD2L1-DT	lncRNA	1224	0	0	0	noncanon	NC	0	0	0	0	0	0	0	0	0	0	0	0	0	0	0	0	0	0	0	0	0	0	0	3	0	0	0	0	3	0	0
ENSG00000250947	2.79802	-0.0979566	0.942245	ENST00000513958	NR_133682	TRPC7-AS2	lncRNA	706	0	0	0	noncanon	NC	0	0	0	0	0	0	0	0	0	0	0	0	0	0	0	0	0	0	0	0	0	0	0	2	0	0	0	0	2	0	0
ENSG00000250950	0.723164	-0.772159	0.722227	ENST00000506942	NA	NA	lncRNA	573	0	0	0	absent	NA	0	0	0	0	0	0	0	0	0	0	0	0	0	0	0	0	0	0	0	0	0	0	0	0	0	0	0	0	0	0	0
ENSG00000250956	1.29157	-2.78241	0.00929171	ENST00000509908	NA	NA	processed_pseudogene	145	0	0	0	absent	NA	0	0	0	0	0	0	0	0	0	0	0	0	0	0	0	0	0	0	0	0	0	0	0	0	0	0	0	0	0	0	0
ENSG00000250959	10.0457	0.255254	0.351438	ENST00000508551	NA	GLUD1P3	transcribed_unprocessed_pseudogene	200	0	0	0	absent	NA	0	0	0	0	0	0	0	0	0	0	0	0	0	0	0	0	0	0	0	0	0	0	0	0	0	0	0	0	0	0	0
ENSG00000250961	2.42193	2.82994	0.0118136	ENST00000506106	NR_186596	RMEL3	lncRNA	897	0	0	0	noncanon	NC	0	0	0	0	0	0	0	0	0	0	0	0	0	0	0	0	0	0	0	0	0	0	0	5	0	0	0	0	5	0	0
ENSG00000250966	49.6613	-2.58464	8.94573e-07	ENST00000321285	NA	H3P14	processed_pseudogene	411	0	0	0	absent	NA	0	0	0	0	0	0	0	0	0	0	0	0	0	0	0	0	0	0	0	0	0	0	0	0	0	0	0	0	0	0	0
ENSG00000250982	3.91771	-1.69889	0.0077745	ENST00000513369	NA	GAPDHP35	processed_pseudogene	976	0	0	0	absent	NA	0	0	0	0	0	0	0	0	0	0	0	0	0	0	0	0	0	0	0	0	0	0	0	0	0	0	0	0	0	0	0
ENSG00000250983	1.3387	0	1	ENST00000512424	NA	FAM76AP1	processed_pseudogene	202	0	0	0	absent	NA	0	0	0	0	0	0	0	0	0	0	0	0	0	0	0	0	0	0	0	0	0	0	0	0	0	0	0	0	0	0	0
ENSG00000250988	5.40255	-1.23795	0.00157397	ENST00000544685	NA	SNHG21	lncRNA	2858	0	0	0	noncanon	NC	0	0	0	0	0	0	0	0	0	0	0	0	0	0	0	0	0	0	0	0	0	0	0	11	0	0	0	0	11	0	0
ENSG00000250994	0.955713	1.91134	0.25357	ENST00000513329	NA	NA	lncRNA	945	0	0	0	noncanon	NC	0	0	0	0	0	0	0	0	0	0	0	0	0	0	0	0	0	0	0	0	0	0	0	1	0	0	0	0	1	0	0
ENSG00000250995	0.546147	2.25247	0.517267	ENST00000506969	NA	TMEM30BP1	processed_pseudogene	1062	0	0	0	absent	NA	0	0	0	0	0	0	0	0	0	0	0	0	0	0	0	0	0	0	0	0	0	0	0	0	0	0	0	0	0	0	0
ENSG00000250999	1.05211	1.46182	0.255251	ENST00000661598	NA	NA	lncRNA	967	0	0	0	noncanon	NC	0	0	0	0	0	0	0	0	0	0	0	0	0	0	0	0	0	0	0	0	0	0	0	2	0	0	0	0	2	0	0
ENSG00000251000	0.756507	-2.9831	0.0566781	ENST00000514941	NA	GGCTP1	processed_pseudogene	418	0	0	0	noncanon	NC	0	0	0	0	0	0	0	0	0	0	0	0	0	0	0	0	0	0	0	0	0	0	0	2	0	0	0	0	2	0	0
ENSG00000251002	3.29058	-0.726691	0.259674	ENST00000656379	NA	TRD-AS1	lncRNA	4207	0	0	0	noncanon	NC	0	0	0	0	0	0	0	0	0	0	0	0	0	0	0	0	0	0	0	0	0	0	0	7	0	0	0	0	7	0	0
ENSG00000251017	2.2446	0.836252	0.716928	ENST00000514414	NA	NA	processed_pseudogene	678	0	0	0	absent	NA	0	0	0	0	0	0	0	0	0	0	0	0	0	0	0	0	0	0	0	0	0	0	0	0	0	0	0	0	0	0	0
ENSG00000251018	0.432222	-1.72227	0.615376	ENST00000521666	NA	HMMR-AS1	lncRNA	800	0	0	0	canon	U5	0	0	0	0	0	0	0	0	0	0	0	0	1	0	0	0	0	1	0	0	0	0	0	2	0	0	0	0	2	1	0
ENSG00000251022	109.189	-0.175836	0.122321	ENST00000504520	NR_034077	THAP9-AS1	lncRNA	2770	0	0	0	canon	U1	1	0	0	0	0	1	0	0	0	0	0	0	0	0	0	0	0	0	0	0	0	0	0	5	0	0	0	0	5	1	0
ENSG00000251023	0.689562	0.0661908	1	ENST00000505668	NA	NA	lncRNA	3157	0	0	0	canon	U2	0	0	0	0	0	0	2	0	0	0	0	2	0	0	0	0	0	0	0	0	0	0	0	7	0	0	0	0	7	2	0
ENSG00000251032	4.0616	1.39485	0.561323	ENST00000509510	NA	CUL1P1	processed_pseudogene	2425	0	0	0	canon	U1	1	0	0	0	0	1	0	0	0	0	0	0	0	0	0	0	0	0	0	0	0	0	0	3	0	0	0	0	3	1	0
ENSG00000251034	0.53853	0.491894	0.877457	ENST00000664810	NA	NA	lncRNA	1213	0	0	0	absent	NA	0	0	0	0	0	0	0	0	0	0	0	0	0	0	0	0	0	0	0	0	0	0	0	0	0	0	0	0	0	0	0
ENSG00000251056	0.401269	1.0798	0.66704	ENST00000511745	NA	ANKRD20A17P	unprocessed_pseudogene	1330	0	0	0	noncanon	NC	0	0	0	0	0	0	0	0	0	0	0	0	0	0	0	0	0	0	0	0	0	0	0	3	0	0	0	0	3	0	0
ENSG00000251062	4.10248	-6.27455	7.38763e-07	ENST00000504072	NA	NA	processed_pseudogene	156	0	0	0	absent	NA	0	0	0	0	0	0	0	0	0	0	0	0	0	0	0	0	0	0	0	0	0	0	0	0	0	0	0	0	0	0	0
ENSG00000251066	57.9975	-0.976645	0.0422232	ENST00000512074	NA	NA	processed_pseudogene	544	0	0	0	absent	NA	0	0	0	0	0	0	0	0	0	0	0	0	0	0	0	0	0	0	0	0	0	0	0	0	0	0	0	0	0	0	0
ENSG00000251072	0.962417	2.8283	0.137346	ENST00000509185	NR_134485	LMNB1-DT	lncRNA	914	0	0	0	noncanon	NC	0	0	0	0	0	0	0	0	0	0	0	0	0	0	0	0	0	0	0	0	0	0	0	2	0	0	0	0	2	0	0
ENSG00000251079	2.68479	1.66532	0.00780052	ENST00000450360	NA	BMS1P2	transcribed_unprocessed_pseudogene	1333	0	0	0	canon	U2	0	0	0	0	0	0	1	0	0	0	0	1	0	0	0	0	0	0	0	0	0	0	0	1	0	0	0	0	1	1	0
ENSG00000251095	46.3304	0.403745	0.00787941	ENST00000659878	NA	NA	lncRNA	743	0	0	0	canon	U5	0	0	0	0	0	0	0	0	0	0	0	0	1	0	0	0	0	1	0	0	0	0	0	0	0	0	0	0	0	1	0
ENSG00000251102	3.65154	-0.933269	0.0673209	ENST00000513884	NA	CTBP2P4	processed_pseudogene	920	0	0	0	noncanon	NC	0	0	0	0	0	0	0	0	0	0	0	0	0	0	0	0	0	0	0	0	0	0	0	1	0	0	0	0	1	0	0
ENSG00000251107	1.89884	-4.10713	0.00459044	ENST00000507570	NA	PDCD5P2	processed_pseudogene	312	0	0	0	absent	NA	0	0	0	0	0	0	0	0	0	0	0	0	0	0	0	0	0	0	0	0	0	0	0	0	0	0	0	0	0	0	0
ENSG00000251108	0.51426	-0.214497	1	ENST00000509441	NA	YBX1P5	processed_pseudogene	847	0	0	0	absent	NA	0	0	0	0	0	0	0	0	0	0	0	0	0	0	0	0	0	0	0	0	0	0	0	0	0	0	0	0	0	0	0
ENSG00000251118	2.53373	-1.80479	0.30689	ENST00000505098	NA	H3P24	processed_pseudogene	404	0	0	0	absent	NA	0	0	0	0	0	0	0	0	0	0	0	0	0	0	0	0	0	0	0	0	0	0	0	0	0	0	0	0	0	0	0
ENSG00000251131	3.1809	-1.23189	0.0130398	ENST00000662658	NR_188277	NA	lncRNA	903	0	0	0	canon	U5	0	0	0	0	0	0	0	0	0	0	0	0	1	0	0	0	0	1	0	0	0	0	0	2	0	0	0	0	2	1	0
ENSG00000251136	31.5777	1.13608	6.21224e-18	ENST00000688654	NA	PARAIL	lncRNA	1505	0	0	0	canon	U2	0	0	0	0	0	0	1	0	0	0	0	1	0	0	0	0	0	0	0	0	0	0	0	4	0	0	0	0	4	1	0
ENSG00000251141	4.86907	-0.504673	0.243253	ENST00000503452	NR_109865	MRPS30-DT	lncRNA	738	0	0	0	noncanon	NC	0	0	0	0	0	0	0	0	0	0	0	0	0	0	0	0	0	0	0	0	0	0	0	4	0	0	0	0	4	0	0
ENSG00000251143	15.5668	1.6665	3.28364e-18	ENST00000502284	NR_104178	NA	lncRNA	4233	0	0	0	noncanon	NC	0	0	0	0	0	0	0	0	0	0	0	0	0	0	0	0	0	0	0	0	0	0	0	2	0	0	0	0	2	0	0
ENSG00000251151	16.3736	-1.06532	1.05952e-05	ENST00000514702	NR_047506	HOXC-AS3	lncRNA	368	0	0	0	canon	U2	0	0	0	0	0	0	1	0	0	0	0	1	0	0	0	0	0	0	0	0	0	0	0	1	0	0	0	0	1	1	0
ENSG00000251152	1.62037	0.578012	0.604711	ENST00000515343	NA	NA	lncRNA	4019	0	0	0	canon	U2	0	0	0	0	0	0	2	0	0	0	0	2	0	0	0	0	0	0	0	0	0	0	0	10	0	0	0	0	10	2	0
ENSG00000251155	0.477186	0.960003	0.750171	ENST00000513445	NA	SEPTIN14P4	processed_pseudogene	186	0	0	0	absent	NA	0	0	0	0	0	0	0	0	0	0	0	0	0	0	0	0	0	0	0	0	0	0	0	0	0	0	0	0	0	0	0
ENSG00000251161	0.653302	1.92991	0.196953	ENST00000503052	NR_135836	NA	lncRNA	1584	0	0	0	noncanon	NC	0	0	0	0	0	0	0	0	0	0	0	0	0	0	0	0	0	0	0	0	0	0	0	2	0	0	0	0	2	0	0
ENSG00000251169	2.26275	-0.80578	0.229958	ENST00000515627	NR_105045	LINC01843	lncRNA	1108	0	0	0	absent	NA	0	0	0	0	0	0	0	0	0	0	0	0	0	0	0	0	0	0	0	0	0	0	0	0	0	0	0	0	0	0	0
ENSG00000251192	60.4631	0.846179	8.35025e-15	ENST00000683375	NM_001190417	ZNF674	protein_coding	4040	110	1731	2117	noncanon	NC	0	0	0	0	0	0	0	0	0	0	0	0	0	0	0	0	0	0	0	0	0	0	0	8	0	2	6	0	0	0	0
ENSG00000251194	0.836308	1.07862	0.568862	ENST00000510619	NA	NA	lncRNA	704	0	0	0	noncanon	NC	0	0	0	0	0	0	0	0	0	0	0	0	0	0	0	0	0	0	0	0	0	0	0	1	0	0	0	0	1	0	0
ENSG00000251196	1.73783	1.80415	0.00439722	ENST00000508690	NA	NA	unprocessed_pseudogene	800	0	0	0	canon	U2	0	0	0	0	0	0	1	0	0	0	0	1	0	0	0	0	0	0	0	0	0	0	0	0	0	0	0	0	0	1	0
ENSG00000251201	0.633615	-3.70872	0.132207	ENST00000282382	NM_001164468	TMED7-TICAM2	protein_coding	3491	368	1215	1906	canon	U5	0	0	0	0	0	0	0	0	0	0	0	0	1	0	0	1	0	0	0	0	0	0	0	14	1	3	10	0	0	1	1
ENSG00000251204	0.774268	1.39471	0.845436	ENST00000509159	NA	NA	processed_pseudogene	1666	0	0	0	noncanon	NC	0	0	0	0	0	0	0	0	0	0	0	0	0	0	0	0	0	0	0	0	0	0	0	2	0	0	0	0	2	0	0
ENSG00000251209	0.943827	-1.1838	0.796109	ENST00000715695	NA	LINC00923	lncRNA	1311	0	0	0	noncanon	NC	0	0	0	0	0	0	0	0	0	0	0	0	0	0	0	0	0	0	0	0	0	0	0	4	0	0	0	0	4	0	0
ENSG00000251235	20.1866	-3.83025	0.00396602	ENST00000504370	NA	SNRPCP2	processed_pseudogene	475	0	0	0	absent	NA	0	0	0	0	0	0	0	0	0	0	0	0	0	0	0	0	0	0	0	0	0	0	0	0	0	0	0	0	0	0	0
ENSG00000251239	0.601859	0	1	ENST00000502435	NA	NA	lncRNA	510	0	0	0	absent	NA	0	0	0	0	0	0	0	0	0	0	0	0	0	0	0	0	0	0	0	0	0	0	0	0	0	0	0	0	0	0	0
ENSG00000251243	0.461954	0	1	ENST00000508392	NA	NA	processed_pseudogene	440	0	0	0	canon	U2	0	0	0	0	0	0	1	0	0	0	0	1	0	0	0	0	0	0	0	0	0	0	0	0	0	0	0	0	0	1	0
ENSG00000251249	0.685159	-1.70816	0.497896	ENST00000515329	NR_183803	LINC03074	lncRNA	2652	0	0	0	noncanon	NC	0	0	0	0	0	0	0	0	0	0	0	0	0	0	0	0	0	0	0	0	0	0	0	4	0	0	0	0	4	0	0
ENSG00000251254	2.77907	-0.388523	0.768383	ENST00000511083	NA	GTF2F2P1	processed_pseudogene	675	0	0	0	noncanon	NC	0	0	0	0	0	0	0	0	0	0	0	0	0	0	0	0	0	0	0	0	0	0	0	2	0	0	0	0	2	0	0
ENSG00000251257	1.36584	-1.14067	0.286627	ENST00000510469	NA	NA	lncRNA	458	0	0	0	noncanon	NC	0	0	0	0	0	0	0	0	0	0	0	0	0	0	0	0	0	0	0	0	0	0	0	3	0	0	0	0	3	0	0
ENSG00000251259	15.7989	0.284056	0.351054	ENST00000504082	NA	NA	lncRNA	549	0	0	0	canon	U1	1	0	0	0	0	1	0	0	0	0	0	0	0	0	0	0	0	0	0	0	0	0	0	0	0	0	0	0	0	1	0
ENSG00000251260	3.17385	3.30605	1.37743e-05	ENST00000510449	NR_046707	WDFY3-AS1	lncRNA	644	0	0	0	noncanon	NC	0	0	0	0	0	0	0	0	0	0	0	0	0	0	0	0	0	0	0	0	0	0	0	1	0	0	0	0	1	0	0
ENSG00000251271	0.461934	0.543401	0.897629	ENST00000502317	NA	ALG1L7P	unprocessed_pseudogene	768	0	0	0	noncanon	NC	0	0	0	0	0	0	0	0	0	0	0	0	0	0	0	0	0	0	0	0	0	0	0	1	0	0	0	0	1	0	0
ENSG00000251273	1.1203	0.948597	0.59192	ENST00000641970	NA	LINC02228	lncRNA	1355	0	0	0	noncanon	NC	0	0	0	0	0	0	0	0	0	0	0	0	0	0	0	0	0	0	0	0	0	0	0	4	0	0	0	0	4	0	0
ENSG00000251279	4.90329	-0.769813	0.0399779	ENST00000506902	NR_109908	SMIM15-AS1	lncRNA	796	0	0	0	absent	NA	0	0	0	0	0	0	0	0	0	0	0	0	0	0	0	0	0	0	0	0	0	0	0	0	0	0	0	0	0	0	0
ENSG00000251284	0.66391	0	1	ENST00000506559	NA	SPOPLP1	processed_pseudogene	1178	0	0	0	canon	U1	1	0	0	0	0	1	0	0	0	0	0	0	0	0	0	0	0	0	0	0	0	0	0	2	0	0	0	0	2	1	0
ENSG00000251285	20.5975	0	1	ENST00000509147	NA	NA	processed_pseudogene	251	0	0	0	absent	NA	0	0	0	0	0	0	0	0	0	0	0	0	0	0	0	0	0	0	0	0	0	0	0	0	0	0	0	0	0	0	0
ENSG00000251287	0.745261	0.852209	0.689211	ENST00000425059	NM_001136152	ALG1L2	protein_coding	969	185	648	134	noncanon	NC	0	0	0	0	0	0	0	0	0	0	0	0	0	0	0	0	0	0	0	0	0	0	0	1	0	1	0	0	0	0	0
ENSG00000251288	4.95921	1.09514	0.557953	ENST00000513388	NA	NA	processed_pseudogene	1241	0	0	0	canon	U1	1	0	0	0	0	1	0	0	0	0	0	0	0	0	0	0	0	0	0	0	0	0	0	1	0	0	0	0	1	1	0
ENSG00000251297	1.02089	-0.641572	0.977603	ENST00000428444	NA	TUBB7P	unprocessed_pseudogene	1305	0	0	0	absent	NA	0	0	0	0	0	0	0	0	0	0	0	0	0	0	0	0	0	0	0	0	0	0	0	0	0	0	0	0	0	0	0
ENSG00000251301	0.528105	0.832505	0.943204	ENST00000693550	NA	LINC02384	lncRNA	1082	0	0	0	noncanon	NC	0	0	0	0	0	0	0	0	0	0	0	0	0	0	0	0	0	0	0	0	0	0	0	6	0	0	0	0	6	0	0
ENSG00000251306	1.52389	-1.68946	0.656654	ENST00000509515	NA	NDUFB4P2	processed_pseudogene	391	0	0	0	absent	NA	0	0	0	0	0	0	0	0	0	0	0	0	0	0	0	0	0	0	0	0	0	0	0	0	0	0	0	0	0	0	0
ENSG00000251322	21.0001	1.46834	1.81798e-11	ENST00000262795	NA	SHANK3	protein_coding	7147	359	4797	1899	noncanon	NC	0	0	0	0	0	0	0	0	0	0	0	0	0	0	0	0	0	0	0	0	0	0	0	4	0	0	4	0	0	0	0
ENSG00000251323	1.38095	1.79865	0.0390832	ENST00000513207	NR_120564	LINC02728	lncRNA	1642	0	0	0	noncanon	NC	0	0	0	0	0	0	0	0	0	0	0	0	0	0	0	0	0	0	0	0	0	0	0	3	0	0	0	0	3	0	0
ENSG00000251332	1.28998	0	1	ENST00000505310	NA	PSME2P4	processed_pseudogene	710	0	0	0	absent	NA	0	0	0	0	0	0	0	0	0	0	0	0	0	0	0	0	0	0	0	0	0	0	0	0	0	0	0	0	0	0	0
ENSG00000251333	2.94114	-2.34523	0.0129679	ENST00000536295	NA	RTN3P1	processed_pseudogene	711	0	0	0	absent	NA	0	0	0	0	0	0	0	0	0	0	0	0	0	0	0	0	0	0	0	0	0	0	0	0	0	0	0	0	0	0	0
ENSG00000251340	3.75151	-1.76298	0.326955	ENST00000503630	NA	MTCYBP35	processed_pseudogene	1137	0	0	0	absent	NA	0	0	0	0	0	0	0	0	0	0	0	0	0	0	0	0	0	0	0	0	0	0	0	0	0	0	0	0	0	0	0
ENSG00000251342	0.731926	0.432983	0.960943	ENST00000513990	NA	NA	processed_pseudogene	1098	0	0	0	canon	U2	0	0	0	0	0	0	1	0	0	0	0	1	0	0	0	0	0	0	0	0	0	0	0	2	0	0	0	0	2	1	0
ENSG00000251348	5.51418	2.77012	6.65751e-09	ENST00000508643	NA	HSPD1P11	processed_pseudogene	1702	0	0	0	canon	U2	0	0	0	0	0	0	1	0	0	0	0	1	0	0	0	0	0	0	0	0	0	0	0	1	0	0	0	0	1	1	0
ENSG00000251354	2.48737	0.758593	0.681713	ENST00000508013	NA	NA	unprocessed_pseudogene	779	0	0	0	noncanon	NC	0	0	0	0	0	0	0	0	0	0	0	0	0	0	0	0	0	0	0	0	0	0	0	1	0	0	0	0	1	0	0
ENSG00000251356	0.461809	0.432792	0.992716	ENST00000505368	NA	RAB5CP2	processed_pseudogene	637	0	0	0	absent	NA	0	0	0	0	0	0	0	0	0	0	0	0	0	0	0	0	0	0	0	0	0	0	0	0	0	0	0	0	0	0	0
ENSG00000251359	2.15624	-0.50087	0.543405	ENST00000578387	NR_024008	WWC2-AS2	lncRNA	2183	0	0	0	noncanon	NC	0	0	0	0	0	0	0	0	0	0	0	0	0	0	0	0	0	0	0	0	0	0	0	1	0	0	0	0	1	0	0
ENSG00000251364	7.24033	0.638865	0.0331708	ENST00000530201	NA	SYT9-AS1	lncRNA	1868	0	0	0	noncanon	NC	0	0	0	0	0	0	0	0	0	0	0	0	0	0	0	0	0	0	0	0	0	0	0	3	0	0	0	0	3	0	0
ENSG00000251365	0.685468	1.21295	0.69691	ENST00000691419	NA	LINC02236	lncRNA	2386	0	0	0	noncanon	NC	0	0	0	0	0	0	0	0	0	0	0	0	0	0	0	0	0	0	0	0	0	0	0	6	0	0	0	0	6	0	0
ENSG00000251369	61.0731	0.658209	1.24814e-09	ENST00000699333	NM_001397372	ZNF550	protein_coding	6587	180	1269	5136	noncanon	NC	0	0	0	0	0	0	0	0	0	0	0	0	0	0	0	0	0	0	0	0	0	0	0	20	0	0	20	0	0	0	0
ENSG00000251391	1.17694	1.49774	0.24974	ENST00000666197	NA	NA	lncRNA	648	0	0	0	canon	U2	0	0	0	0	0	0	1	0	0	0	0	1	0	0	0	0	0	0	0	0	0	0	0	0	0	0	0	0	0	1	0
ENSG00000251400	4.81465	0.322815	0.575149	ENST00000510973	NA	ALDH7A1P1	processed_pseudogene	1533	0	0	0	noncanon	NC	0	0	0	0	0	0	0	0	0	0	0	0	0	0	0	0	0	0	0	0	0	0	0	3	0	0	0	0	3	0	0
ENSG00000251402	0.487126	1.5264	0.881188	ENST00000528404	NR_073395	FAM90A25P	unprocessed_pseudogene	1395	0	0	0	noncanon	NC	0	0	0	0	0	0	0	0	0	0	0	0	0	0	0	0	0	0	0	0	0	0	0	3	0	0	0	1	2	0	0
ENSG00000251411	1.05409	-0.747274	0.654735	ENST00000514631	NA	ARPC1AP4	processed_pseudogene	1110	0	0	0	noncanon	NC	0	0	0	0	0	0	0	0	0	0	0	0	0	0	0	0	0	0	0	0	0	0	0	1	0	0	0	0	1	0	0
ENSG00000251417	0.444932	-3.42832	0.195685	ENST00000507031	NA	NA	lncRNA	1963	0	0	0	canon	U2	0	0	0	0	0	0	1	0	0	0	0	1	0	0	0	0	0	0	0	0	0	0	0	10	0	0	0	0	10	1	0
ENSG00000251418	0.4284	-2.79551	0.770424	ENST00000504437	NA	ASS1P8	processed_pseudogene	647	0	0	0	absent	NA	0	0	0	0	0	0	0	0	0	0	0	0	0	0	0	0	0	0	0	0	0	0	0	0	0	0	0	0	0	0	0
ENSG00000251429	27.3148	-0.497908	0.339703	ENST00000514881	NA	AIDAP2	transcribed_processed_pseudogene	919	0	0	0	noncanon	NC	0	0	0	0	0	0	0	0	0	0	0	0	0	0	0	0	0	0	0	0	0	0	0	1	0	0	0	0	1	0	0
ENSG00000251432	4.65711	0.770149	0.114057	ENST00000509834	NA	LINC02615	lncRNA	743	0	0	0	absent	NA	0	0	0	0	0	0	0	0	0	0	0	0	0	0	0	0	0	0	0	0	0	0	0	0	0	0	0	0	0	0	0
ENSG00000251441	1.03988	0.635295	0.732717	ENST00000504490	NA	RTEL1P1	transcribed_processed_pseudogene	3685	0	0	0	noncanon	NC	0	0	0	0	0	0	0	0	0	0	0	0	0	0	0	0	0	0	0	0	0	0	0	3	0	0	0	0	3	0	0
ENSG00000251442	1.17796	-0.162955	0.922639	ENST00000668669	NA	LINC01094	lncRNA	2476	0	0	0	noncanon	NC	0	0	0	0	0	0	0	0	0	0	0	0	0	0	0	0	0	0	0	0	0	0	0	5	0	0	0	0	5	0	0
ENSG00000251453	1.22421	-0.363225	0.95097	ENST00000505275	NA	HAUS1P1	processed_pseudogene	832	0	0	0	noncanon	NC	0	0	0	0	0	0	0	0	0	0	0	0	0	0	0	0	0	0	0	0	0	0	0	3	0	0	0	0	3	0	0
ENSG00000251456	2.53214	0	1	ENST00000507630	NA	NA	lncRNA	558	0	0	0	canon	U5	0	0	0	0	0	0	0	0	0	0	0	0	1	0	0	0	0	1	0	0	0	0	0	4	0	0	0	0	4	1	0
ENSG00000251463	3.45246	-0.0675919	0.967211	ENST00000507284	NA	FKBP4P1	processed_pseudogene	1347	0	0	0	absent	NA	0	0	0	0	0	0	0	0	0	0	0	0	0	0	0	0	0	0	0	0	0	0	0	0	0	0	0	0	0	0	0
ENSG00000251467	1.79551	0.581356	0.737941	ENST00000506083	NA	CTDNEP1P2	processed_pseudogene	723	0	0	0	absent	NA	0	0	0	0	0	0	0	0	0	0	0	0	0	0	0	0	0	0	0	0	0	0	0	0	0	0	0	0	0	0	0
ENSG00000251468	1.13663	-0.792116	0.478141	ENST00000506173	NA	NA	unprocessed_pseudogene	1418	0	0	0	noncanon	NC	0	0	0	0	0	0	0	0	0	0	0	0	0	0	0	0	0	0	0	0	0	0	0	3	0	0	0	0	3	0	0
ENSG00000251474	53.7629	-0.336296	0.00493012	ENST00000359025	NA	RPL32P3	transcribed_unprocessed_pseudogene	275	0	0	0	noncanon	NC	0	0	0	0	0	0	0	0	0	0	0	0	0	0	0	0	0	0	0	0	0	0	0	1	0	0	0	0	1	0	0
ENSG00000251478	30.7375	-3.59779	0.00757715	ENST00000504215	NA	NA	processed_pseudogene	1562	0	0	0	canon	U1	1	0	0	0	0	1	0	0	0	0	0	0	0	0	0	0	0	0	0	0	0	0	0	2	0	0	0	0	2	1	0
ENSG00000251482	8.71653	0.433014	0.923108	ENST00000505898	NA	AKIRIN2P1	processed_pseudogene	352	0	0	0	noncanon	NC	0	0	0	0	0	0	0	0	0	0	0	0	0	0	0	0	0	0	0	0	0	0	0	1	0	0	0	0	1	0	0
ENSG00000251484	0.785842	-2.28017	0.358597	ENST00000429752	NA	NA	processed_pseudogene	609	0	0	0	absent	NA	0	0	0	0	0	0	0	0	0	0	0	0	0	0	0	0	0	0	0	0	0	0	0	0	0	0	0	0	0	0	0
ENSG00000251488	0.685786	0.547162	0.817631	ENST00000509628	NA	NA	lncRNA	587	0	0	0	noncanon	NC	0	0	0	0	0	0	0	0	0	0	0	0	0	0	0	0	0	0	0	0	0	0	0	2	0	0	0	0	2	0	0
ENSG00000251493	54.9397	-1.29143	4.79598e-28	ENST00000615637	NM_004472	FOXD1	protein_coding	2512	414	1398	698	noncanon	NC	0	0	0	0	0	0	0	0	0	0	0	0	0	0	0	0	0	0	0	0	0	0	0	3	0	1	2	0	0	0	0
ENSG00000251495	22.8491	-2.74142	1.1576e-25	ENST00000510729	NA	PPIAP11	processed_pseudogene	493	0	0	0	noncanon	NC	0	0	0	0	0	0	0	0	0	0	0	0	0	0	0	0	0	0	0	0	0	0	0	2	0	0	0	0	2	0	0
ENSG00000251513	1.19304	-0.036417	1	ENST00000504578	NA	LIX1-AS1	lncRNA	1793	0	0	0	canon	U1	1	0	0	0	0	1	0	0	0	0	0	0	0	0	0	0	0	0	0	0	0	0	0	5	0	0	0	0	5	1	0
ENSG00000251535	0.945392	0.388011	0.843978	ENST00000507448	NA	NA	processed_pseudogene	529	0	0	0	absent	NA	0	0	0	0	0	0	0	0	0	0	0	0	0	0	0	0	0	0	0	0	0	0	0	0	0	0	0	0	0	0	0
ENSG00000251536	3.69215	1.67181	0.0325582	ENST00000502221	NA	NA	lncRNA	1986	0	0	0	canon	U5	0	0	0	0	0	0	0	0	0	0	0	0	1	0	0	0	0	1	0	0	0	0	0	8	0	0	0	0	8	1	0
ENSG00000251538	0.508533	-0.619821	0.901127	ENST00000511194	NR_109881	LINC02201	lncRNA	1651	0	0	0	canon	U2	0	0	0	0	0	0	2	0	0	0	0	2	0	0	0	0	0	0	0	0	0	0	0	1	0	0	0	0	1	2	0
ENSG00000251544	0.471788	-2.03701	0.745025	ENST00000502851	NA	MTND5P12	processed_pseudogene	1449	0	0	0	noncanon	NC	0	0	0	0	0	0	0	0	0	0	0	0	0	0	0	0	0	0	0	0	0	0	0	1	0	0	0	0	1	0	0
ENSG00000251548	1.66641	-0.325928	0.828985	ENST00000504159	NA	NA	processed_pseudogene	619	0	0	0	absent	NA	0	0	0	0	0	0	0	0	0	0	0	0	0	0	0	0	0	0	0	0	0	0	0	0	0	0	0	0	0	0	0
ENSG00000251553	1.574	0.433044	0.91107	ENST00000511690	NA	DDX18P4	processed_pseudogene	1966	0	0	0	noncanon	NC	0	0	0	0	0	0	0	0	0	0	0	0	0	0	0	0	0	0	0	0	0	0	0	2	0	0	0	0	2	0	0
ENSG00000251555	3.31059	-0.973795	0.0774997	ENST00000510592	NA	NA	lncRNA	454	0	0	0	noncanon	NC	0	0	0	0	0	0	0	0	0	0	0	0	0	0	0	0	0	0	0	0	0	0	0	1	0	0	0	0	1	0	0
ENSG00000251557	3.24256	-1.03681	0.678728	ENST00000534639	NA	NA	transcribed_processed_pseudogene	1321	0	0	0	noncanon	NC	0	0	0	0	0	0	0	0	0	0	0	0	0	0	0	0	0	0	0	0	0	0	0	1	0	0	0	0	1	0	0
ENSG00000251562	13719.5	2.01469	4.41629e-62	ENST00000534336	NR_144567	MALAT1	lncRNA	10434	0	0	0	canon	U1	1	0	0	0	0	1	0	0	0	0	0	0	0	0	0	0	0	0	0	0	0	0	0	30	0	0	0	0	30	1	0
ENSG00000251571	1.40726	1.52846	0.586246	ENST00000506389	NA	DDX3P3	processed_pseudogene	1994	0	0	0	noncanon	NC	0	0	0	0	0	0	0	0	0	0	0	0	0	0	0	0	0	0	0	0	0	0	0	4	0	0	0	0	4	0	0
ENSG00000251574	0.865804	0.978531	0.682691	ENST00000503650	NA	NA	lncRNA	777	0	0	0	noncanon	NC	0	0	0	0	0	0	0	0	0	0	0	0	0	0	0	0	0	0	0	0	0	0	0	3	0	0	0	0	3	0	0
ENSG00000251577	0.596231	1.41087	0.399732	ENST00000502936	NR_186501	TACR3-AS1	lncRNA	825	0	0	0	absent	NA	0	0	0	0	0	0	0	0	0	0	0	0	0	0	0	0	0	0	0	0	0	0	0	0	0	0	0	0	0	0	0
ENSG00000251580	5.47199	-1.02026	0.00229034	ENST00000647523	NA	LINC02482	lncRNA	893	0	0	0	noncanon	NC	0	0	0	0	0	0	0	0	0	0	0	0	0	0	0	0	0	0	0	0	0	0	0	2	0	0	0	0	2	0	0
ENSG00000251583	6.29402	-2.79911	0.0491712	ENST00000503102	NA	MFFP2	processed_pseudogene	655	0	0	0	absent	NA	0	0	0	0	0	0	0	0	0	0	0	0	0	0	0	0	0	0	0	0	0	0	0	0	0	0	0	0	0	0	0
ENSG00000251584	3.22309	0.724589	0.396745	ENST00000664316	NA	NA	lncRNA	1290	0	0	0	canon	U2	0	0	0	0	0	0	1	0	0	0	0	1	0	0	0	0	0	0	0	0	0	0	0	0	0	0	0	0	0	1	0
ENSG00000251587	0.868656	-1.53993	0.745404	ENST00000509421	NA	LDHAP1	processed_pseudogene	992	0	0	0	absent	NA	0	0	0	0	0	0	0	0	0	0	0	0	0	0	0	0	0	0	0	0	0	0	0	0	0	0	0	0	0	0	0
ENSG00000251593	64.5315	-1.19905	9.96059e-10	ENST00000511640	NA	MSNP1	processed_pseudogene	1732	0	0	0	noncanon	NC	0	0	0	0	0	0	0	0	0	0	0	0	0	0	0	0	0	0	0	0	0	0	0	2	0	0	0	0	2	0	0
ENSG00000251595	1.33733	-1.40249	0.270163	ENST00000504019	NA	ABCA11P	transcribed_processed_pseudogene	2110	0	0	0	noncanon	NC	0	0	0	0	0	0	0	0	0	0	0	0	0	0	0	0	0	0	0	0	0	0	0	5	0	0	0	0	5	0	0
ENSG00000251596	20.9822	0.506394	0.529029	ENST00000514498	NA	HADHAP1	processed_pseudogene	2284	0	0	0	canon	U1	1	0	0	0	0	1	0	0	0	0	0	0	0	0	0	0	0	0	0	0	0	0	0	1	0	0	0	0	1	1	0
ENSG00000251600	0.473875	-0.0692679	1	ENST00000641328	NA	GUSBP5	lncRNA	2723	0	0	0	canon	U1	1	0	0	0	0	1	0	0	0	0	0	0	0	0	0	0	0	0	0	0	0	0	0	2	0	0	0	0	2	1	0
ENSG00000251602	9.33011	-0.639463	0.0838437	ENST00000551271	NR_125384	MTA1-DT	lncRNA	2279	0	0	0	absent	NA	0	0	0	0	0	0	0	0	0	0	0	0	0	0	0	0	0	0	0	0	0	0	0	0	0	0	0	0	0	0	0
ENSG00000251609	0.826993	2.04729	0.457424	ENST00000514068	NA	SETP12	processed_pseudogene	805	0	0	0	noncanon	NC	0	0	0	0	0	0	0	0	0	0	0	0	0	0	0	0	0	0	0	0	0	0	0	1	0	0	0	0	1	0	0
ENSG00000251615	2.46243	1.8661	0.0174388	ENST00000505448	NA	NA	lncRNA	3249	0	0	0	canon	U5	0	0	0	0	0	0	0	0	0	0	0	0	1	0	0	0	0	1	0	0	0	0	0	10	0	0	0	0	10	1	0
ENSG00000251634	1.06473	2.21435	0.0155576	ENST00000512908	NA	NAIPP4	unprocessed_pseudogene	2851	0	0	0	absent	NA	0	0	0	0	0	0	0	0	0	0	0	0	0	0	0	0	0	0	0	0	0	0	0	0	0	0	0	0	0	0	0
ENSG00000251639	3.01518	1.53135	0.000746627	ENST00000513176	NA	NA	processed_pseudogene	1204	0	0	0	canon	U2	0	0	0	0	0	0	1	0	0	0	0	1	0	0	0	0	0	0	0	0	0	0	0	6	0	0	0	0	6	1	0
ENSG00000251652	0.724675	1.81418	0.271682	ENST00000504969	NR_134676	NA	lncRNA	468	0	0	0	absent	NA	0	0	0	0	0	0	0	0	0	0	0	0	0	0	0	0	0	0	0	0	0	0	0	0	0	0	0	0	0	0	0
ENSG00000251655	8.20641	-4.37382	5.15116e-13	ENST00000500254	NA	PRB1	protein_coding	775	37	597	106	absent	NA	0	0	0	0	0	0	0	0	0	0	0	0	0	0	0	0	0	0	0	0	0	0	0	0	0	0	0	0	0	0	0
ENSG00000251661	1.60539	-0.831046	0.426463	ENST00000602429	NA	NA	lncRNA	1151	0	0	0	noncanon	NC	0	0	0	0	0	0	0	0	0	0	0	0	0	0	0	0	0	0	0	0	0	0	0	1	0	0	0	0	1	0	0
ENSG00000251663	0.575459	0	1	ENST00000506790	NA	SUMO2P5	processed_pseudogene	245	0	0	0	noncanon	NC	0	0	0	0	0	0	0	0	0	0	0	0	0	0	0	0	0	0	0	0	0	0	0	1	0	0	0	0	1	0	0
ENSG00000251664	1.24367	0	1	ENST00000398631	NM_018903	PCDHA12	protein_coding	5401	164	2826	2409	noncanon	NC	0	0	0	0	0	0	0	0	0	0	0	0	0	0	0	0	0	0	0	0	0	0	0	7	0	1	6	0	0	0	0
ENSG00000251666	1.61474	0.578507	0.594035	ENST00000515264	NA	ZNF346-IT1	lncRNA	745	0	0	0	noncanon	NC	0	0	0	0	0	0	0	0	0	0	0	0	0	0	0	0	0	0	0	0	0	0	0	4	0	0	0	0	4	0	0
ENSG00000251667	21.5385	1.27709	0.00130411	ENST00000508559	NA	BRCC3P1	processed_pseudogene	951	0	0	0	noncanon	NC	0	0	0	0	0	0	0	0	0	0	0	0	0	0	0	0	0	0	0	0	0	0	0	1	0	0	0	0	1	0	0
ENSG00000251669	18.8937	-0.632293	0.00132913	ENST00000510506	NA	FAM86EP	transcribed_unprocessed_pseudogene	987	0	0	0	noncanon	NC	0	0	0	0	0	0	0	0	0	0	0	0	0	0	0	0	0	0	0	0	0	0	0	1	0	0	0	0	1	0	0
ENSG00000251675	0.412458	-1.72449	0.6657	ENST00000511484	NA	NA	lncRNA	664	0	0	0	noncanon	NC	0	0	0	0	0	0	0	0	0	0	0	0	0	0	0	0	0	0	0	0	0	0	0	1	0	0	0	0	1	0	0
ENSG00000251676	2.05807	0.0733965	0.964222	ENST00000657220	NA	SNHG27	lncRNA	938	0	0	0	noncanon	NC	0	0	0	0	0	0	0	0	0	0	0	0	0	0	0	0	0	0	0	0	0	0	0	2	0	0	0	0	2	0	0
ENSG00000251680	4.85943	-0.0429095	0.979925	ENST00000503616	NA	NA	lncRNA	631	0	0	0	absent	NA	0	0	0	0	0	0	0	0	0	0	0	0	0	0	0	0	0	0	0	0	0	0	0	0	0	0	0	0	0	0	0
ENSG00000251682	0.859599	2.49749	0.0850943	ENST00000505325	NA	NA	processed_pseudogene	591	0	0	0	noncanon	NC	0	0	0	0	0	0	0	0	0	0	0	0	0	0	0	0	0	0	0	0	0	0	0	1	0	0	0	0	1	0	0
ENSG00000251687	0.487519	0.74456	0.784319	ENST00000514334	NA	NA	lncRNA	794	0	0	0	noncanon	NC	0	0	0	0	0	0	0	0	0	0	0	0	0	0	0	0	0	0	0	0	0	0	0	1	0	0	0	0	1	0	0
ENSG00000251705	177.136	6.21216	3.96653e-38	ENST00000515896	NA	RNA5-8SP6	rRNA_pseudogene	152	0	0	0	absent	NA	0	0	0	0	0	0	0	0	0	0	0	0	0	0	0	0	0	0	0	0	0	0	0	0	0	0	0	0	0	0	0
ENSG00000251706	1.14969	0	1	ENST00000515897	NA	RNU7-61P	snRNA	61	0	0	0	U7	U7	0	0	0	0	0	0	0	0	0	0	0	0	0	0	0	0	0	0	1	0	0	0	1	0	0	0	0	0	0	0	0
ENSG00000251707	0.936139	0	1	ENST00000515898	NA	RNU7-37P	snRNA	60	0	0	0	absent	NA	0	0	0	0	0	0	0	0	0	0	0	0	0	0	0	0	0	0	0	0	0	0	0	0	0	0	0	0	0	0	0
ENSG00000251711	0.801274	4.22859	0.274931	ENST00000515902	NA	RNU6-632P	snRNA	64	0	0	0	absent	NA	0	0	0	0	0	0	0	0	0	0	0	0	0	0	0	0	0	0	0	0	0	0	0	0	0	0	0	0	0	0	0
ENSG00000251712	1.14718	0	1	ENST00000515903	NA	RNU7-20P	snRNA	62	0	0	0	absent	NA	0	0	0	0	0	0	0	0	0	0	0	0	0	0	0	0	0	0	0	0	0	0	0	0	0	0	0	0	0	0	0
ENSG00000251718	0.752198	2.3565	0.635194	ENST00000515909	NA	RNU2-13P	snRNA	113	0	0	0	noncanon	NC	0	0	0	0	0	0	0	0	0	0	0	0	0	0	0	0	0	0	0	0	0	0	0	1	0	0	0	0	1	0	0
ENSG00000251722	0.886414	0	1	ENST00000515913	NA	RNU5E-3P	snRNA	68	0	0	0	absent	NA	0	0	0	0	0	0	0	0	0	0	0	0	0	0	0	0	0	0	0	0	0	0	0	0	0	0	0	0	0	0	0
ENSG00000251729	1.04653	3.56393	0.151543	ENST00000515920	NA	RNA5SP401	rRNA_pseudogene	127	0	0	0	absent	NA	0	0	0	0	0	0	0	0	0	0	0	0	0	0	0	0	0	0	0	0	0	0	0	0	0	0	0	0	0	0	0
ENSG00000251733	2.40678	1.36764	0.228534	ENST00000515924	NR_003009	SCARNA8	scaRNA	131	0	0	0	absent	NA	0	0	0	0	0	0	0	0	0	0	0	0	0	0	0	0	0	0	0	0	0	0	0	0	0	0	0	0	0	0	0
ENSG00000251739	0.413548	1.69933	0.64661	ENST00000515930	NA	RNU6-1053P	snRNA	101	0	0	0	absent	NA	0	0	0	0	0	0	0	0	0	0	0	0	0	0	0	0	0	0	0	0	0	0	0	0	0	0	0	0	0	0	0
ENSG00000251741	0.397101	5.00861	0.268842	ENST00000515932	NA	RNU4ATAC13P	snRNA	126	0	0	0	absent	NA	0	0	0	0	0	0	0	0	0	0	0	0	0	0	0	0	0	0	0	0	0	0	0	0	0	0	0	0	0	0	0
ENSG00000251748	12.2279	0.529161	0.853526	ENST00000515939	NA	RNU4ATAC11P	snRNA	126	0	0	0	absent	NA	0	0	0	0	0	0	0	0	0	0	0	0	0	0	0	0	0	0	0	0	0	0	0	0	0	0	0	0	0	0	0
ENSG00000251768	0.904431	2.81591	0.0217921	ENST00000515959	NA	RNA5SP217	rRNA_pseudogene	91	0	0	0	absent	NA	0	0	0	0	0	0	0	0	0	0	0	0	0	0	0	0	0	0	0	0	0	0	0	0	0	0	0	0	0	0	0
ENSG00000251770	10.8184	7.15097	1.69113e-08	ENST00000515961	NA	RNA5SP486	rRNA_pseudogene	83	0	0	0	absent	NA	0	0	0	0	0	0	0	0	0	0	0	0	0	0	0	0	0	0	0	0	0	0	0	0	0	0	0	0	0	0	0
ENSG00000251774	3.63875	2.60823	0.000515435	ENST00000515965	NA	RNU6-377P	snRNA	102	0	0	0	absent	NA	0	0	0	0	0	0	0	0	0	0	0	0	0	0	0	0	0	0	0	0	0	0	0	0	0	0	0	0	0	0	0
ENSG00000251791	6.3246	5.94681	6.15042e-14	ENST00000515982	NR_003006	SCARNA6	scaRNA	265	0	0	0	noncanon	NC	0	0	0	0	0	0	0	0	0	0	0	0	0	0	0	0	0	0	0	0	0	0	0	2	0	0	0	0	2	0	0
ENSG00000251799	2.8375	0	1	ENST00000515990	NA	Y_RNA	misc_RNA	97	0	0	0	absent	NA	0	0	0	0	0	0	0	0	0	0	0	0	0	0	0	0	0	0	0	0	0	0	0	0	0	0	0	0	0	0	0
ENSG00000251819	3.26677	1.48026	0.00222513	ENST00000516010	NA	RNU6-322P	snRNA	103	0	0	0	absent	NA	0	0	0	0	0	0	0	0	0	0	0	0	0	0	0	0	0	0	0	0	0	0	0	0	0	0	0	0	0	0	0
ENSG00000251823	619.217	7.60513	1.35405e-49	ENST00000516014	NA	RNA5SP162	rRNA_pseudogene	44	0	0	0	absent	NA	0	0	0	0	0	0	0	0	0	0	0	0	0	0	0	0	0	0	0	0	0	0	0	0	0	0	0	0	0	0	0
ENSG00000251835	22.8812	7.85286	2.86463e-09	ENST00000516026	NA	RNU6ATAC32P	snRNA	76	0	0	0	absent	NA	0	0	0	0	0	0	0	0	0	0	0	0	0	0	0	0	0	0	0	0	0	0	0	0	0	0	0	0	0	0	0
ENSG00000251837	2.45435	0.433055	0.902319	ENST00000516028	NA	Y_RNA	misc_RNA	97	0	0	0	absent	NA	0	0	0	0	0	0	0	0	0	0	0	0	0	0	0	0	0	0	0	0	0	0	0	0	0	0	0	0	0	0	0
ENSG00000251842	1243.7	11.1366	6.39149e-19	ENST00000516033	NA	RNU6-732P	snRNA	103	0	0	0	absent	NA	0	0	0	0	0	0	0	0	0	0	0	0	0	0	0	0	0	0	0	0	0	0	0	0	0	0	0	0	0	0	0
ENSG00000251865	1.54756	0.119274	1	ENST00000516056	NA	RNU6-518P	snRNA	96	0	0	0	absent	NA	0	0	0	0	0	0	0	0	0	0	0	0	0	0	0	0	0	0	0	0	0	0	0	0	0	0	0	0	0	0	0
ENSG00000251867	8.42853	0.240214	0.563115	ENST00000605948	NA	NA	lncRNA	1672	0	0	0	noncanon	NC	0	0	0	0	0	0	0	0	0	0	0	0	0	0	0	0	0	0	0	0	0	0	0	5	0	0	0	0	5	0	0
ENSG00000251869	0.695628	1.42913	0.735021	ENST00000516060	NR_003007	SCARNA23	scaRNA	130	0	0	0	absent	NA	0	0	0	0	0	0	0	0	0	0	0	0	0	0	0	0	0	0	0	0	0	0	0	0	0	0	0	0	0	0	0
ENSG00000251873	0.71786	0	1	ENST00000516064	NA	RNA5SP182	rRNA_pseudogene	82	0	0	0	absent	NA	0	0	0	0	0	0	0	0	0	0	0	0	0	0	0	0	0	0	0	0	0	0	0	0	0	0	0	0	0	0	0
ENSG00000251877	0.649119	0	1	ENST00000516068	NA	RNU2-45P	snRNA	187	0	0	0	noncanon	NC	0	0	0	0	0	0	0	0	0	0	0	0	0	0	0	0	0	0	0	0	0	0	0	1	0	0	0	0	1	0	0
ENSG00000251882	3.09722	3.81196	0.0573148	ENST00000516073	NA	RNU6-475P	snRNA	104	0	0	0	absent	NA	0	0	0	0	0	0	0	0	0	0	0	0	0	0	0	0	0	0	0	0	0	0	0	0	0	0	0	0	0	0	0
ENSG00000251883	1.56473	0	1	ENST00000516074	NA	RNU6ATAC17P	snRNA	71	0	0	0	absent	NA	0	0	0	0	0	0	0	0	0	0	0	0	0	0	0	0	0	0	0	0	0	0	0	0	0	0	0	0	0	0	0
ENSG00000251887	4.43915	3.25737	0.0880932	ENST00000516078	NA	RNU6-760P	snRNA	97	0	0	0	absent	NA	0	0	0	0	0	0	0	0	0	0	0	0	0	0	0	0	0	0	0	0	0	0	0	0	0	0	0	0	0	0	0
ENSG00000251889	19.7617	6.7009	1.73061e-07	ENST00000516080	NA	RNU4-49P	snRNA	140	0	0	0	canon	U2	0	0	0	0	0	0	1	0	0	0	0	1	0	0	0	0	0	0	0	0	0	0	0	0	0	0	0	0	0	1	0
ENSG00000251890	3.22165	6.15362	2.38782e-05	ENST00000516081	NA	RNA5SP497	rRNA_pseudogene	97	0	0	0	absent	NA	0	0	0	0	0	0	0	0	0	0	0	0	0	0	0	0	0	0	0	0	0	0	0	0	0	0	0	0	0	0	0
ENSG00000251895	12.5493	5.56709	3.79458e-05	ENST00000516086	NA	RNU6-976P	snRNA	111	0	0	0	absent	NA	0	0	0	0	0	0	0	0	0	0	0	0	0	0	0	0	0	0	0	0	0	0	0	0	0	0	0	0	0	0	0
ENSG00000251898	12.5137	3.04979	1.62715e-05	ENST00000516089	NR_003012	SCARNA11	scaRNA	136	0	0	0	absent	NA	0	0	0	0	0	0	0	0	0	0	0	0	0	0	0	0	0	0	0	0	0	0	0	0	0	0	0	0	0	0	0
ENSG00000251908	1.15001	2.35609	0.817102	ENST00000516099	NA	RNU6-491P	snRNA	110	0	0	0	absent	NA	0	0	0	0	0	0	0	0	0	0	0	0	0	0	0	0	0	0	0	0	0	0	0	0	0	0	0	0	0	0	0
ENSG00000251916	0.504159	3.71884	0.677077	ENST00000516107	NA	RNU1-61P	snRNA	151	0	0	0	absent	NA	0	0	0	0	0	0	0	0	0	0	0	0	0	0	0	0	0	0	0	0	0	0	0	0	0	0	0	0	0	0	0
ENSG00000251920	137.933	7.06927	2.02291e-28	ENST00000516111	NA	RNA5SP216	rRNA_pseudogene	123	0	0	0	absent	NA	0	0	0	0	0	0	0	0	0	0	0	0	0	0	0	0	0	0	0	0	0	0	0	0	0	0	0	0	0	0	0
ENSG00000251924	0.444292	2.35615	0.817102	ENST00000516115	NA	RNA5SP408	rRNA_pseudogene	100	0	0	0	absent	NA	0	0	0	0	0	0	0	0	0	0	0	0	0	0	0	0	0	0	0	0	0	0	0	0	0	0	0	0	0	0	0
ENSG00000251929	58.5743	7.30126	3.34322e-08	ENST00000516120	NA	RNU6-189P	snRNA	101	0	0	0	absent	NA	0	0	0	0	0	0	0	0	0	0	0	0	0	0	0	0	0	0	0	0	0	0	0	0	0	0	0	0	0	0	0
ENSG00000251934	5.25307	3.00847	0.0268464	ENST00000516125	NA	RNU6-1143P	snRNA	104	0	0	0	absent	NA	0	0	0	0	0	0	0	0	0	0	0	0	0	0	0	0	0	0	0	0	0	0	0	0	0	0	0	0	0	0	0
ENSG00000251952	3.08274	4.54197	0.0106894	ENST00000516143	NA	RNU6-1219P	snRNA	112	0	0	0	absent	NA	0	0	0	0	0	0	0	0	0	0	0	0	0	0	0	0	0	0	0	0	0	0	0	0	0	0	0	0	0	0	0
ENSG00000251954	210.434	9.51023	6.57719e-14	ENST00000516145	NA	RNU6-496P	snRNA	99	0	0	0	absent	NA	0	0	0	0	0	0	0	0	0	0	0	0	0	0	0	0	0	0	0	0	0	0	0	0	0	0	0	0	0	0	0
ENSG00000251955	333.592	9.78419	3.55176e-14	ENST00000516146	NA	RNU6-27P	snRNA	107	0	0	0	absent	NA	0	0	0	0	0	0	0	0	0	0	0	0	0	0	0	0	0	0	0	0	0	0	0	0	0	0	0	0	0	0	0
ENSG00000251972	1.32209	2.89815	0.291506	ENST00000516163	NA	RNU6-123P	snRNA	102	0	0	0	absent	NA	0	0	0	0	0	0	0	0	0	0	0	0	0	0	0	0	0	0	0	0	0	0	0	0	0	0	0	0	0	0	0
ENSG00000251988	0.440688	2.06684	0.526948	ENST00000516179	NA	RNU4ATAC18P	snRNA	126	0	0	0	absent	NA	0	0	0	0	0	0	0	0	0	0	0	0	0	0	0	0	0	0	0	0	0	0	0	0	0	0	0	0	0	0	0
ENSG00000251994	0.595483	-0.65928	0.864988	ENST00000516185	NA	RNU2-27P	snRNA	142	0	0	0	absent	NA	0	0	0	0	0	0	0	0	0	0	0	0	0	0	0	0	0	0	0	0	0	0	0	0	0	0	0	0	0	0	0
ENSG00000252010	15.5985	5.97185	6.61736e-31	ENST00000516201	NR_003008	SCARNA5	scaRNA	276	0	0	0	noncanon	NC	0	0	0	0	0	0	0	0	0	0	0	0	0	0	0	0	0	0	0	0	0	0	0	1	0	0	0	0	1	0	0
ENSG00000252018	6.57524	6.05279	5.03035e-06	ENST00000516209	NA	RNU2-30P	snRNA	141	0	0	0	canon	U5	0	0	0	0	0	0	0	0	0	0	0	0	1	0	0	0	0	1	0	0	0	0	0	1	0	0	0	0	1	1	0
ENSG00000252026	3.67259	2.29764	0.243742	ENST00000516217	NA	RNU6-1262P	snRNA	96	0	0	0	absent	NA	0	0	0	0	0	0	0	0	0	0	0	0	0	0	0	0	0	0	0	0	0	0	0	0	0	0	0	0	0	0	0
ENSG00000252039	1.11358	0	1	ENST00000516230	NA	RNU6-287P	snRNA	98	0	0	0	absent	NA	0	0	0	0	0	0	0	0	0	0	0	0	0	0	0	0	0	0	0	0	0	0	0	0	0	0	0	0	0	0	0
ENSG00000252046	1.33709	0	1	ENST00000516237	NA	RNU6-150P	snRNA	95	0	0	0	absent	NA	0	0	0	0	0	0	0	0	0	0	0	0	0	0	0	0	0	0	0	0	0	0	0	0	0	0	0	0	0	0	0
ENSG00000252047	3.77095	3.24663	0.0842875	ENST00000516238	NA	Y_RNA	misc_RNA	99	0	0	0	absent	NA	0	0	0	0	0	0	0	0	0	0	0	0	0	0	0	0	0	0	0	0	0	0	0	0	0	0	0	0	0	0	0
ENSG00000252062	0.577123	2.22636	0.720127	ENST00000516253	NA	RNU6-469P	snRNA	101	0	0	0	absent	NA	0	0	0	0	0	0	0	0	0	0	0	0	0	0	0	0	0	0	0	0	0	0	0	0	0	0	0	0	0	0	0
ENSG00000252064	1.95921	0	1	ENST00000516255	NA	Y_RNA	misc_RNA	105	0	0	0	absent	NA	0	0	0	0	0	0	0	0	0	0	0	0	0	0	0	0	0	0	0	0	0	0	0	0	0	0	0	0	0	0	0
ENSG00000252097	1.82493	4.28902	0.0367867	ENST00000516288	NA	RNU6-346P	snRNA	111	0	0	0	absent	NA	0	0	0	0	0	0	0	0	0	0	0	0	0	0	0	0	0	0	0	0	0	0	0	0	0	0	0	0	0	0	0
ENSG00000252101	0.898982	0	1	ENST00000516292	NA	RNU6-758P	snRNA	89	0	0	0	absent	NA	0	0	0	0	0	0	0	0	0	0	0	0	0	0	0	0	0	0	0	0	0	0	0	0	0	0	0	0	0	0	0
ENSG00000252108	1.82181	2.35661	0.394481	ENST00000516299	NA	RNU6-1232P	snRNA	86	0	0	0	absent	NA	0	0	0	0	0	0	0	0	0	0	0	0	0	0	0	0	0	0	0	0	0	0	0	0	0	0	0	0	0	0	0
ENSG00000252117	5.49896	3.25271	0.077627	ENST00000516308	NA	RNU6-1108P	snRNA	104	0	0	0	absent	NA	0	0	0	0	0	0	0	0	0	0	0	0	0	0	0	0	0	0	0	0	0	0	0	0	0	0	0	0	0	0	0
ENSG00000252125	3.05934	2.35657	0.520038	ENST00000516316	NA	RNU6-1299P	snRNA	100	0	0	0	absent	NA	0	0	0	0	0	0	0	0	0	0	0	0	0	0	0	0	0	0	0	0	0	0	0	0	0	0	0	0	0	0	0
ENSG00000252130	0.579554	5.4423	0.0124232	ENST00000516321	NA	RNU6-1045P	snRNA	107	0	0	0	absent	NA	0	0	0	0	0	0	0	0	0	0	0	0	0	0	0	0	0	0	0	0	0	0	0	0	0	0	0	0	0	0	0
ENSG00000252135	1.02278	2.35607	0.817102	ENST00000516326	NA	RNU1-155P	snRNA	135	0	0	0	noncanon	NC	0	0	0	0	0	0	0	0	0	0	0	0	0	0	0	0	0	0	0	0	0	0	0	1	0	0	0	0	1	0	0
ENSG00000252137	6.92816	4.83402	0.000801451	ENST00000516328	NA	RNU6-1338P	snRNA	91	0	0	0	absent	NA	0	0	0	0	0	0	0	0	0	0	0	0	0	0	0	0	0	0	0	0	0	0	0	0	0	0	0	0	0	0	0
ENSG00000252145	452.587	8.62454	8.26026e-15	ENST00000516336	NA	RNU6-1225P	snRNA	65	0	0	0	absent	NA	0	0	0	0	0	0	0	0	0	0	0	0	0	0	0	0	0	0	0	0	0	0	0	0	0	0	0	0	0	0	0
ENSG00000252156	2.42639	3.29502	0.119196	ENST00000516347	NA	RNU6-155P	snRNA	100	0	0	0	absent	NA	0	0	0	0	0	0	0	0	0	0	0	0	0	0	0	0	0	0	0	0	0	0	0	0	0	0	0	0	0	0	0
ENSG00000252157	0.518162	3.83359	0.321182	ENST00000516348	NA	RNU6-479P	snRNA	105	0	0	0	absent	NA	0	0	0	0	0	0	0	0	0	0	0	0	0	0	0	0	0	0	0	0	0	0	0	0	0	0	0	0	0	0	0
ENSG00000252161	1.35685	5.23374	0.00375731	ENST00000516352	NA	RNA5SP318	rRNA_pseudogene	92	0	0	0	absent	NA	0	0	0	0	0	0	0	0	0	0	0	0	0	0	0	0	0	0	0	0	0	0	0	0	0	0	0	0	0	0	0
ENSG00000252164	1.06682	4.59634	0.0701203	ENST00000516355	NA	RNA5SP282	rRNA_pseudogene	108	0	0	0	absent	NA	0	0	0	0	0	0	0	0	0	0	0	0	0	0	0	0	0	0	0	0	0	0	0	0	0	0	0	0	0	0	0
ENSG00000252172	18.7991	5.70434	2.11712e-05	ENST00000516363	NA	RNU6-720P	snRNA	108	0	0	0	absent	NA	0	0	0	0	0	0	0	0	0	0	0	0	0	0	0	0	0	0	0	0	0	0	0	0	0	0	0	0	0	0	0
ENSG00000252174	13.7887	0	1	ENST00000516365	NA	RNU7-18P	snRNA	62	0	0	0	U7	U7	0	0	0	0	0	0	0	0	0	0	0	0	0	0	0	0	0	0	1	0	0	0	1	0	0	0	0	0	0	0	0
ENSG00000252178	4.56524	0	1	ENST00000516369	NA	RNU7-69P	snRNA	62	0	0	0	U7	U7	0	0	0	0	0	0	0	0	0	0	0	0	0	0	0	0	0	0	1	0	0	0	1	0	0	0	0	0	0	0	0
ENSG00000252179	1.79564	4.55029	0.01215	ENST00000516370	NA	RNA5SP255	rRNA_pseudogene	107	0	0	0	absent	NA	0	0	0	0	0	0	0	0	0	0	0	0	0	0	0	0	0	0	0	0	0	0	0	0	0	0	0	0	0	0	0
ENSG00000252182	0.410921	0	1	ENST00000516373	NA	RNA5SP413	rRNA_pseudogene	109	0	0	0	absent	NA	0	0	0	0	0	0	0	0	0	0	0	0	0	0	0	0	0	0	0	0	0	0	0	0	0	0	0	0	0	0	0
ENSG00000252183	1.72533	0	1	ENST00000516374	NA	RNU6-948P	snRNA	107	0	0	0	absent	NA	0	0	0	0	0	0	0	0	0	0	0	0	0	0	0	0	0	0	0	0	0	0	0	0	0	0	0	0	0	0	0
ENSG00000252192	0.533409	3.5335	0.273351	ENST00000516383	NA	NA	snoRNA	129	0	0	0	absent	NA	0	0	0	0	0	0	0	0	0	0	0	0	0	0	0	0	0	0	0	0	0	0	0	0	0	0	0	0	0	0	0
ENSG00000252209	0.821186	2.36632	0.224784	ENST00000516400	NA	RNU1-48P	snRNA	162	0	0	0	absent	NA	0	0	0	0	0	0	0	0	0	0	0	0	0	0	0	0	0	0	0	0	0	0	0	0	0	0	0	0	0	0	0
ENSG00000252211	27.9438	6.21579	2.14719e-08	ENST00000516402	NA	RNA5SP473	rRNA_pseudogene	125	0	0	0	absent	NA	0	0	0	0	0	0	0	0	0	0	0	0	0	0	0	0	0	0	0	0	0	0	0	0	0	0	0	0	0	0	0
ENSG00000252213	23.575	0.635725	0.123487	ENST00000516404	NR_145749	SNORA74D	snoRNA	141	0	0	0	absent	NA	0	0	0	0	0	0	0	0	0	0	0	0	0	0	0	0	0	0	0	0	0	0	0	0	0	0	0	0	0	0	0
ENSG00000252222	0.445917	0.432736	0.994694	ENST00000516413	NA	RNU7-13P	snRNA	62	0	0	0	U7	U7	0	0	0	0	0	0	0	0	0	0	0	0	0	0	0	0	0	0	1	0	0	0	1	0	0	0	0	0	0	0	0
ENSG00000252231	30.5185	4.70636	8.74253e-13	ENST00000516422	NA	RNA5SP67	rRNA_pseudogene	131	0	0	0	absent	NA	0	0	0	0	0	0	0	0	0	0	0	0	0	0	0	0	0	0	0	0	0	0	0	0	0	0	0	0	0	0	0
ENSG00000252233	0.404156	3.22652	0.729373	ENST00000516424	NA	RN7SKP253	misc_RNA	309	0	0	0	noncanon	NC	0	0	0	0	0	0	0	0	0	0	0	0	0	0	0	0	0	0	0	0	0	0	0	1	0	0	0	0	1	0	0
ENSG00000252236	0.384364	3.8409	0.44384	ENST00000516427	NA	NA	snoRNA	141	0	0	0	absent	NA	0	0	0	0	0	0	0	0	0	0	0	0	0	0	0	0	0	0	0	0	0	0	0	0	0	0	0	0	0	0	0
ENSG00000252237	13.8804	4.56752	0.00178875	ENST00000516428	NA	RNU4-54P	snRNA	129	0	0	0	absent	NA	0	0	0	0	0	0	0	0	0	0	0	0	0	0	0	0	0	0	0	0	0	0	0	0	0	0	0	0	0	0	0
ENSG00000252243	5.75594	3.25117	0.0744357	ENST00000516434	NA	RNU6-412P	snRNA	106	0	0	0	absent	NA	0	0	0	0	0	0	0	0	0	0	0	0	0	0	0	0	0	0	0	0	0	0	0	0	0	0	0	0	0	0	0
ENSG00000252244	1.11948	4.78961	0.055005	ENST00000516435	NA	RNU7-3P	snRNA	62	0	0	0	U7	U7	0	0	0	0	0	0	0	0	0	0	0	0	0	0	0	0	0	0	1	0	0	0	1	0	0	0	0	0	0	0	0
ENSG00000252247	920.148	11.824	4.26511e-21	ENST00000516438	NA	RNU6-70P	snRNA	60	0	0	0	absent	NA	0	0	0	0	0	0	0	0	0	0	0	0	0	0	0	0	0	0	0	0	0	0	0	0	0	0	0	0	0	0	0
ENSG00000252255	0.480258	2.35613	0.817102	ENST00000516446	NA	RNU2-35P	snRNA	142	0	0	0	absent	NA	0	0	0	0	0	0	0	0	0	0	0	0	0	0	0	0	0	0	0	0	0	0	0	0	0	0	0	0	0	0	0
ENSG00000252259	0.868986	3.86941	0.551968	ENST00000516450	NA	RNA5SP49	rRNA_pseudogene	115	0	0	0	absent	NA	0	0	0	0	0	0	0	0	0	0	0	0	0	0	0	0	0	0	0	0	0	0	0	0	0	0	0	0	0	0	0
ENSG00000252261	0.472235	3.13939	0.683198	ENST00000516452	NA	RNA5SP262	rRNA_pseudogene	126	0	0	0	absent	NA	0	0	0	0	0	0	0	0	0	0	0	0	0	0	0	0	0	0	0	0	0	0	0	0	0	0	0	0	0	0	0
ENSG00000252282	278.061	9.88631	5.67411e-15	ENST00000516473	NA	RNU6-1089P	snRNA	104	0	0	0	absent	NA	0	0	0	0	0	0	0	0	0	0	0	0	0	0	0	0	0	0	0	0	0	0	0	0	0	0	0	0	0	0	0
ENSG00000252283	0.955028	1.61548	0.229589	ENST00000516474	NA	Vault	misc_RNA	102	0	0	0	absent	NA	0	0	0	0	0	0	0	0	0	0	0	0	0	0	0	0	0	0	0	0	0	0	0	0	0	0	0	0	0	0	0
ENSG00000252288	21.2749	6.57042	3.15896e-07	ENST00000516479	NA	RNU6-966P	snRNA	104	0	0	0	absent	NA	0	0	0	0	0	0	0	0	0	0	0	0	0	0	0	0	0	0	0	0	0	0	0	0	0	0	0	0	0	0	0
ENSG00000252289	2.71922	5.59313	0.000853304	ENST00000516480	NA	RNA5SP519	rRNA_pseudogene	119	0	0	0	noncanon	NC	0	0	0	0	0	0	0	0	0	0	0	0	0	0	0	0	0	0	0	0	0	0	0	1	0	0	0	0	1	0	0
ENSG00000252294	154.452	8.58172	3.45727e-11	ENST00000516485	NA	RNU6-589P	snRNA	107	0	0	0	absent	NA	0	0	0	0	0	0	0	0	0	0	0	0	0	0	0	0	0	0	0	0	0	0	0	0	0	0	0	0	0	0	0
ENSG00000252296	0.436944	0	1	ENST00000516487	NA	NA	snoRNA	89	0	0	0	absent	NA	0	0	0	0	0	0	0	0	0	0	0	0	0	0	0	0	0	0	0	0	0	0	0	0	0	0	0	0	0	0	0
ENSG00000252297	0.403936	3.22657	0.729373	ENST00000516488	NA	RNU6-875P	snRNA	106	0	0	0	absent	NA	0	0	0	0	0	0	0	0	0	0	0	0	0	0	0	0	0	0	0	0	0	0	0	0	0	0	0	0	0	0	0
ENSG00000252301	22.8554	6.79634	2.16096e-08	ENST00000516492	NA	RNA5SP134	rRNA_pseudogene	96	0	0	0	absent	NA	0	0	0	0	0	0	0	0	0	0	0	0	0	0	0	0	0	0	0	0	0	0	0	0	0	0	0	0	0	0	0
ENSG00000252311	2.99107	2.65584	0.0238449	ENST00000516502	NA	RNU1-103P	snRNA	125	0	0	0	noncanon	NC	0	0	0	0	0	0	0	0	0	0	0	0	0	0	0	0	0	0	0	0	0	0	0	1	0	0	0	0	1	0	0
ENSG00000252316	3.31198	3.59351	5.84369e-05	ENST00000516507	NR_004393	RNY4	misc_RNA	96	0	0	0	absent	NA	0	0	0	0	0	0	0	0	0	0	0	0	0	0	0	0	0	0	0	0	0	0	0	0	0	0	0	0	0	0	0
ENSG00000252325	6.12112	2.86883	0.0912461	ENST00000516516	NA	RNU6-1038P	snRNA	104	0	0	0	absent	NA	0	0	0	0	0	0	0	0	0	0	0	0	0	0	0	0	0	0	0	0	0	0	0	0	0	0	0	0	0	0	0
ENSG00000252332	0.433622	0	1	ENST00000516523	NA	RNU6-911P	snRNA	104	0	0	0	absent	NA	0	0	0	0	0	0	0	0	0	0	0	0	0	0	0	0	0	0	0	0	0	0	0	0	0	0	0	0	0	0	0
ENSG00000252333	4.19286	3.23619	0.102139	ENST00000516524	NA	RNU6-964P	snRNA	69	0	0	0	absent	NA	0	0	0	0	0	0	0	0	0	0	0	0	0	0	0	0	0	0	0	0	0	0	0	0	0	0	0	0	0	0	0
ENSG00000252346	7.27585	6.65715	1.10187e-06	ENST00000516537	NA	RNA5SP121	rRNA_pseudogene	101	0	0	0	noncanon	NC	0	0	0	0	0	0	0	0	0	0	0	0	0	0	0	0	0	0	0	0	0	0	0	1	0	0	0	0	1	0	0
ENSG00000252353	14.8371	0	1	ENST00000516544	NA	RNU7-25P	snRNA	62	0	0	0	U7	U7	0	0	0	0	0	0	0	0	0	0	0	0	0	0	0	0	0	0	1	0	0	0	1	0	0	0	0	0	0	0	0
ENSG00000252361	0.420734	0.511123	0.953425	ENST00000516552	NA	RNU6-118P	snRNA	102	0	0	0	absent	NA	0	0	0	0	0	0	0	0	0	0	0	0	0	0	0	0	0	0	0	0	0	0	0	0	0	0	0	0	0	0	0
ENSG00000252363	5.65813	0	1	ENST00000516554	NA	RNU7-43P	snRNA	64	0	0	0	U7	U7	0	0	0	0	0	0	0	0	0	0	0	0	0	0	0	0	0	0	1	0	0	0	1	0	0	0	0	0	0	0	0
ENSG00000252373	1176.75	10.0688	1.09823e-19	ENST00000516564	NA	RNU6-358P	snRNA	75	0	0	0	absent	NA	0	0	0	0	0	0	0	0	0	0	0	0	0	0	0	0	0	0	0	0	0	0	0	0	0	0	0	0	0	0	0
ENSG00000252376	2.45404	3.30734	0.0516662	ENST00000516567	NA	RNA5SP395	rRNA_pseudogene	118	0	0	0	absent	NA	0	0	0	0	0	0	0	0	0	0	0	0	0	0	0	0	0	0	0	0	0	0	0	0	0	0	0	0	0	0	0
ENSG00000252390	1.26959	3.81921	0.1104	ENST00000516581	NA	RNU5F-4P	snRNA	114	0	0	0	absent	NA	0	0	0	0	0	0	0	0	0	0	0	0	0	0	0	0	0	0	0	0	0	0	0	0	0	0	0	0	0	0	0
ENSG00000252391	0.72123	3.51032	0.0577661	ENST00000516582	NA	RNU6-638P	snRNA	104	0	0	0	absent	NA	0	0	0	0	0	0	0	0	0	0	0	0	0	0	0	0	0	0	0	0	0	0	0	0	0	0	0	0	0	0	0
ENSG00000252410	10.3229	4.5672	0.00198624	ENST00000516601	NA	RNU5B-3P	snRNA	115	0	0	0	absent	NA	0	0	0	0	0	0	0	0	0	0	0	0	0	0	0	0	0	0	0	0	0	0	0	0	0	0	0	0	0	0	0
ENSG00000252412	5.52802	-0.437692	0.904272	ENST00000516603	NA	Y_RNA	misc_RNA	95	0	0	0	absent	NA	0	0	0	0	0	0	0	0	0	0	0	0	0	0	0	0	0	0	0	0	0	0	0	0	0	0	0	0	0	0	0
ENSG00000252414	0.715513	1.35202	0.457072	ENST00000516605	NA	RNU6-100P	snRNA	106	0	0	0	absent	NA	0	0	0	0	0	0	0	0	0	0	0	0	0	0	0	0	0	0	0	0	0	0	0	0	0	0	0	0	0	0	0
ENSG00000252449	15.4095	5.71012	2.24015e-05	ENST00000516640	NA	RNU6-139P	snRNA	110	0	0	0	absent	NA	0	0	0	0	0	0	0	0	0	0	0	0	0	0	0	0	0	0	0	0	0	0	0	0	0	0	0	0	0	0	0
ENSG00000252452	1.95087	3.41609	0.0159287	ENST00000516643	NA	RNU6-107P	snRNA	102	0	0	0	absent	NA	0	0	0	0	0	0	0	0	0	0	0	0	0	0	0	0	0	0	0	0	0	0	0	0	0	0	0	0	0	0	0
ENSG00000252457	1.83705	3.2068	0.156658	ENST00000516648	NA	RNU7-65P	snRNA	62	0	0	0	U7	U7	0	0	0	0	0	0	0	0	0	0	0	0	0	0	0	0	0	0	1	0	0	0	1	0	0	0	0	0	0	0	0
ENSG00000252464	0.57362	-0.113085	1	ENST00000516655	NA	RN7SKP70	misc_RNA	271	0	0	0	absent	NA	0	0	0	0	0	0	0	0	0	0	0	0	0	0	0	0	0	0	0	0	0	0	0	0	0	0	0	0	0	0	0
ENSG00000252468	122.914	12.2851	6.2379e-23	ENST00000516659	NA	RNU2-57P	snRNA	191	0	0	0	canon	U2	0	0	0	0	0	0	1	0	0	0	0	1	0	0	0	0	0	0	0	0	0	0	0	1	0	0	0	0	1	1	0
ENSG00000252473	0.490382	0.907165	0.72372	ENST00000516664	NA	NA	snoRNA	135	0	0	0	absent	NA	0	0	0	0	0	0	0	0	0	0	0	0	0	0	0	0	0	0	0	0	0	0	0	0	0	0	0	0	0	0	0
ENSG00000252474	9.33434	4.8414	0.00180751	ENST00000516665	NA	RNU6-539P	snRNA	103	0	0	0	absent	NA	0	0	0	0	0	0	0	0	0	0	0	0	0	0	0	0	0	0	0	0	0	0	0	0	0	0	0	0	0	0	0
ENSG00000252475	5.5174	3.25303	0.0783269	ENST00000516666	NA	RNU6-1332P	snRNA	104	0	0	0	absent	NA	0	0	0	0	0	0	0	0	0	0	0	0	0	0	0	0	0	0	0	0	0	0	0	0	0	0	0	0	0	0	0
ENSG00000252482	0.411192	2.35612	0.817102	ENST00000516673	NA	RNU7-22P	snRNA	61	0	0	0	U7	U7	0	0	0	0	0	0	0	0	0	0	0	0	0	0	0	0	0	0	1	0	0	0	1	0	0	0	0	0	0	0	0
ENSG00000252498	3.22078	1.92835	0.000104706	ENST00000516689	NA	RNU6-1016P	snRNA	94	0	0	0	absent	NA	0	0	0	0	0	0	0	0	0	0	0	0	0	0	0	0	0	0	0	0	0	0	0	0	0	0	0	0	0	0	0
ENSG00000252506	6.06215	3.24765	0.073432	ENST00000516697	NA	RNU6-180P	snRNA	61	0	0	0	absent	NA	0	0	0	0	0	0	0	0	0	0	0	0	0	0	0	0	0	0	0	0	0	0	0	0	0	0	0	0	0	0	0
ENSG00000252516	1.11216	3.9574	0.0291098	ENST00000516707	NA	RNA5SP82	rRNA_pseudogene	92	0	0	0	absent	NA	0	0	0	0	0	0	0	0	0	0	0	0	0	0	0	0	0	0	0	0	0	0	0	0	0	0	0	0	0	0	0
ENSG00000252519	1.81253	3.77596	0.0789324	ENST00000516710	NA	RNU6-783P	snRNA	105	0	0	0	absent	NA	0	0	0	0	0	0	0	0	0	0	0	0	0	0	0	0	0	0	0	0	0	0	0	0	0	0	0	0	0	0	0
ENSG00000252521	1427.81	13.1615	3.24286e-26	ENST00000516712	NA	RNU5D-2P	snRNA	50	0	0	0	absent	NA	0	0	0	0	0	0	0	0	0	0	0	0	0	0	0	0	0	0	0	0	0	0	0	0	0	0	0	0	0	0	0
ENSG00000252540	72.507	7.42393	4.99891e-09	ENST00000516731	NA	RNU6-919P	snRNA	104	0	0	0	absent	NA	0	0	0	0	0	0	0	0	0	0	0	0	0	0	0	0	0	0	0	0	0	0	0	0	0	0	0	0	0	0	0
ENSG00000252544	0.478175	3.22656	0.729373	ENST00000516735	NA	RNU6-1282P	snRNA	96	0	0	0	absent	NA	0	0	0	0	0	0	0	0	0	0	0	0	0	0	0	0	0	0	0	0	0	0	0	0	0	0	0	0	0	0	0
ENSG00000252545	1.39823	0	1	ENST00000516736	NA	RNU6-362P	snRNA	90	0	0	0	absent	NA	0	0	0	0	0	0	0	0	0	0	0	0	0	0	0	0	0	0	0	0	0	0	0	0	0	0	0	0	0	0	0
ENSG00000252549	0.749001	2.04614	0.336604	ENST00000516740	NA	RNU6-759P	snRNA	103	0	0	0	absent	NA	0	0	0	0	0	0	0	0	0	0	0	0	0	0	0	0	0	0	0	0	0	0	0	0	0	0	0	0	0	0	0
ENSG00000252556	1.18657	3.21643	0.201581	ENST00000516747	NA	RNU6-256P	snRNA	97	0	0	0	absent	NA	0	0	0	0	0	0	0	0	0	0	0	0	0	0	0	0	0	0	0	0	0	0	0	0	0	0	0	0	0	0	0
ENSG00000252562	0.458473	3.13638	0.739099	ENST00000516753	NA	RNU6-922P	snRNA	99	0	0	0	absent	NA	0	0	0	0	0	0	0	0	0	0	0	0	0	0	0	0	0	0	0	0	0	0	0	0	0	0	0	0	0	0	0
ENSG00000252568	1.46048	3.20604	0.290814	ENST00000516759	NA	RNU7-28P	snRNA	62	0	0	0	U7	U7	0	0	0	0	0	0	0	0	0	0	0	0	0	0	0	0	0	0	1	0	0	0	1	0	0	0	0	0	0	0	0
ENSG00000252569	114.041	8.76902	5.09767e-12	ENST00000516760	NA	RNU6-1153P	snRNA	105	0	0	0	absent	NA	0	0	0	0	0	0	0	0	0	0	0	0	0	0	0	0	0	0	0	0	0	0	0	0	0	0	0	0	0	0	0
ENSG00000252574	28.1956	6.42799	1.56996e-05	ENST00000516765	NA	RNU5B-6P	snRNA	68	0	0	0	absent	NA	0	0	0	0	0	0	0	0	0	0	0	0	0	0	0	0	0	0	0	0	0	0	0	0	0	0	0	0	0	0	0
ENSG00000252577	0.469171	1.32069	0.714552	ENST00000516768	NR_002999	SCARNA20	scaRNA	131	0	0	0	absent	NA	0	0	0	0	0	0	0	0	0	0	0	0	0	0	0	0	0	0	0	0	0	0	0	0	0	0	0	0	0	0	0
ENSG00000252590	0.724122	0	1	ENST00000516781	NA	RNU7-143P	snRNA	65	0	0	0	noncanon	NC	0	0	0	0	0	0	0	0	0	0	0	0	0	0	0	0	0	0	0	0	0	0	0	1	0	0	0	0	1	0	0
ENSG00000252594	380.189	10.3347	1.40597e-16	ENST00000516785	NA	RNU6-656P	snRNA	107	0	0	0	absent	NA	0	0	0	0	0	0	0	0	0	0	0	0	0	0	0	0	0	0	0	0	0	0	0	0	0	0	0	0	0	0	0
ENSG00000252599	1.26437	0	1	ENST00000516790	NA	RNU6-566P	snRNA	107	0	0	0	absent	NA	0	0	0	0	0	0	0	0	0	0	0	0	0	0	0	0	0	0	0	0	0	0	0	0	0	0	0	0	0	0	0
ENSG00000252604	1.64669	4.80524	0.00536006	ENST00000516795	NA	RNU2-44P	snRNA	194	0	0	0	canon	U2	0	0	0	0	0	0	1	0	0	0	0	1	0	0	0	0	0	0	0	0	0	0	0	2	0	0	0	0	2	1	0
ENSG00000252612	15.337	1.93334	0.0562839	ENST00000516803	NA	Y_RNA	misc_RNA	93	0	0	0	absent	NA	0	0	0	0	0	0	0	0	0	0	0	0	0	0	0	0	0	0	0	0	0	0	0	0	0	0	0	0	0	0	0
ENSG00000252619	4.92343	4.25578	0.0109791	ENST00000516810	NA	RNU6-1149P	snRNA	97	0	0	0	absent	NA	0	0	0	0	0	0	0	0	0	0	0	0	0	0	0	0	0	0	0	0	0	0	0	0	0	0	0	0	0	0	0
ENSG00000252620	0.489887	2.27414	0.357704	ENST00000516811	NA	RNU6ATAC24P	snRNA	135	0	0	0	absent	NA	0	0	0	0	0	0	0	0	0	0	0	0	0	0	0	0	0	0	0	0	0	0	0	0	0	0	0	0	0	0	0
ENSG00000252623	281.152	8.14555	3.09916e-42	ENST00000516814	NA	RNA5SP481	rRNA_pseudogene	122	0	0	0	absent	NA	0	0	0	0	0	0	0	0	0	0	0	0	0	0	0	0	0	0	0	0	0	0	0	0	0	0	0	0	0	0	0
ENSG00000252625	9.40471	6.82642	1.19995e-07	ENST00000516816	NA	RNU1-40P	snRNA	164	0	0	0	canon	U1	1	0	0	0	0	1	0	0	0	0	0	0	0	0	0	0	0	0	0	0	0	0	0	0	0	0	0	0	0	1	0
ENSG00000252626	0.410921	0	1	ENST00000516817	NA	RNU6-1308P	snRNA	103	0	0	0	absent	NA	0	0	0	0	0	0	0	0	0	0	0	0	0	0	0	0	0	0	0	0	0	0	0	0	0	0	0	0	0	0	0
ENSG00000252627	3.98839	2.86804	0.116163	ENST00000516818	NA	RNU6-122P	snRNA	107	0	0	0	absent	NA	0	0	0	0	0	0	0	0	0	0	0	0	0	0	0	0	0	0	0	0	0	0	0	0	0	0	0	0	0	0	0
ENSG00000252628	15.6609	5.82841	1.05687e-05	ENST00000516819	NA	RNU6-453P	snRNA	85	0	0	0	absent	NA	0	0	0	0	0	0	0	0	0	0	0	0	0	0	0	0	0	0	0	0	0	0	0	0	0	0	0	0	0	0	0
ENSG00000252635	22.9121	9.96999	6.87419e-16	ENST00000516826	NA	RNU2-56P	snRNA	190	0	0	0	canon	U5	0	0	0	0	0	0	0	0	0	0	0	0	1	0	0	0	0	1	0	0	0	0	0	1	0	0	0	0	1	1	0
ENSG00000252636	389.04	10.1516	1.06476e-15	ENST00000516827	NA	RNU6-826P	snRNA	104	0	0	0	absent	NA	0	0	0	0	0	0	0	0	0	0	0	0	0	0	0	0	0	0	0	0	0	0	0	0	0	0	0	0	0	0	0
ENSG00000252651	5.64498	3.83704	0.0204746	ENST00000516842	NA	RNU6-557P	snRNA	110	0	0	0	absent	NA	0	0	0	0	0	0	0	0	0	0	0	0	0	0	0	0	0	0	0	0	0	0	0	0	0	0	0	0	0	0	0
ENSG00000252653	79.2626	8.44085	2.53976e-13	ENST00000516844	NA	RNA5SP444	rRNA_pseudogene	106	0	0	0	absent	NA	0	0	0	0	0	0	0	0	0	0	0	0	0	0	0	0	0	0	0	0	0	0	0	0	0	0	0	0	0	0	0
ENSG00000252654	0.490546	0	1	ENST00000516845	NA	RNU7-6P	snRNA	62	0	0	0	U7	U7	0	0	0	0	0	0	0	0	0	0	0	0	0	0	0	0	0	0	1	0	0	0	1	0	0	0	0	0	0	0	0
ENSG00000252658	0.444829	0.214343	1	ENST00000516849	NA	RNU6-786P	snRNA	90	0	0	0	absent	NA	0	0	0	0	0	0	0	0	0	0	0	0	0	0	0	0	0	0	0	0	0	0	0	0	0	0	0	0	0	0	0
ENSG00000252659	0.384823	0	1	ENST00000516850	NA	RNU6-1088P	snRNA	104	0	0	0	absent	NA	0	0	0	0	0	0	0	0	0	0	0	0	0	0	0	0	0	0	0	0	0	0	0	0	0	0	0	0	0	0	0
ENSG00000252660	1.96371	0	1	ENST00000516851	NA	Y_RNA	misc_RNA	102	0	0	0	absent	NA	0	0	0	0	0	0	0	0	0	0	0	0	0	0	0	0	0	0	0	0	0	0	0	0	0	0	0	0	0	0	0
ENSG00000252680	36.1964	9.03979	3.77254e-12	ENST00000516871	NA	RNA5SP449	rRNA_pseudogene	130	0	0	0	absent	NA	0	0	0	0	0	0	0	0	0	0	0	0	0	0	0	0	0	0	0	0	0	0	0	0	0	0	0	0	0	0	0
ENSG00000252681	9.40471	6.82642	1.19995e-07	ENST00000516872	NA	RNU1-97P	snRNA	164	0	0	0	canon	U1	1	0	0	0	0	1	0	0	0	0	0	0	0	0	0	0	0	0	0	0	0	0	0	0	0	0	0	0	0	1	0
ENSG00000252705	1.18855	2.35609	0.817102	ENST00000516896	NA	RNU6-175P	snRNA	107	0	0	0	absent	NA	0	0	0	0	0	0	0	0	0	0	0	0	0	0	0	0	0	0	0	0	0	0	0	0	0	0	0	0	0	0	0
ENSG00000252712	3.22854	2.41009	0.126264	ENST00000516903	NR_004388	SCARNA14	scaRNA	136	0	0	0	absent	NA	0	0	0	0	0	0	0	0	0	0	0	0	0	0	0	0	0	0	0	0	0	0	0	0	0	0	0	0	0	0	0
ENSG00000252718	1.15509	0	1	ENST00000516909	NA	RNU6-612P	snRNA	102	0	0	0	absent	NA	0	0	0	0	0	0	0	0	0	0	0	0	0	0	0	0	0	0	0	0	0	0	0	0	0	0	0	0	0	0	0
ENSG00000252758	3.69126	2.35664	0.277571	ENST00000516949	NA	RNU6-445P	snRNA	107	0	0	0	absent	NA	0	0	0	0	0	0	0	0	0	0	0	0	0	0	0	0	0	0	0	0	0	0	0	0	0	0	0	0	0	0	0
ENSG00000252759	1.21039	2.14884	0.0527871	ENST00000516950	NA	Y_RNA	misc_RNA	96	0	0	0	absent	NA	0	0	0	0	0	0	0	0	0	0	0	0	0	0	0	0	0	0	0	0	0	0	0	0	0	0	0	0	0	0	0
ENSG00000252764	1.5747	3.26057	0.2301	ENST00000516955	NA	RNU6-1092P	snRNA	87	0	0	0	absent	NA	0	0	0	0	0	0	0	0	0	0	0	0	0	0	0	0	0	0	0	0	0	0	0	0	0	0	0	0	0	0	0
ENSG00000252769	0.48871	0	1	ENST00000516960	NA	RNU6-943P	snRNA	98	0	0	0	absent	NA	0	0	0	0	0	0	0	0	0	0	0	0	0	0	0	0	0	0	0	0	0	0	0	0	0	0	0	0	0	0	0
ENSG00000252796	0.536527	4.98043	0.42644	ENST00000516987	NA	RNU7-11P	snRNA	62	0	0	0	U7	U7	0	0	0	0	0	0	0	0	0	0	0	0	0	0	0	0	0	0	1	0	0	0	1	0	0	0	0	0	0	0	0
ENSG00000252802	19.2385	4.24091	0.0132738	ENST00000516993	NA	Y_RNA	misc_RNA	102	0	0	0	absent	NA	0	0	0	0	0	0	0	0	0	0	0	0	0	0	0	0	0	0	0	0	0	0	0	0	0	0	0	0	0	0	0
ENSG00000252804	1022.36	11.5551	4.28332e-20	ENST00000516995	NA	RNU6-958P	snRNA	106	0	0	0	absent	NA	0	0	0	0	0	0	0	0	0	0	0	0	0	0	0	0	0	0	0	0	0	0	0	0	0	0	0	0	0	0	0
ENSG00000252820	1.68688	0	1	ENST00000517011	NA	Y_RNA	misc_RNA	92	0	0	0	absent	NA	0	0	0	0	0	0	0	0	0	0	0	0	0	0	0	0	0	0	0	0	0	0	0	0	0	0	0	0	0	0	0
ENSG00000252823	1.60827	0	1	ENST00000517014	NA	RNU6-148P	snRNA	94	0	0	0	absent	NA	0	0	0	0	0	0	0	0	0	0	0	0	0	0	0	0	0	0	0	0	0	0	0	0	0	0	0	0	0	0	0
ENSG00000252835	6.32408	1.44838	5.9901e-05	ENST00000517026	NR_003000	SCARNA21	scaRNA	139	0	0	0	absent	NA	0	0	0	0	0	0	0	0	0	0	0	0	0	0	0	0	0	0	0	0	0	0	0	0	0	0	0	0	0	0	0
ENSG00000252839	181.397	9.15645	6.26073e-13	ENST00000517030	NA	RNU6-419P	snRNA	63	0	0	0	absent	NA	0	0	0	0	0	0	0	0	0	0	0	0	0	0	0	0	0	0	0	0	0	0	0	0	0	0	0	0	0	0	0
ENSG00000252845	6.35545	4.08892	3.28716e-05	ENST00000517036	NA	RNA5SP101	rRNA_pseudogene	108	0	0	0	absent	NA	0	0	0	0	0	0	0	0	0	0	0	0	0	0	0	0	0	0	0	0	0	0	0	0	0	0	0	0	0	0	0
ENSG00000252848	1.7262	5.4178	0.000641023	ENST00000517039	NA	RNA5SP230	rRNA_pseudogene	122	0	0	0	absent	NA	0	0	0	0	0	0	0	0	0	0	0	0	0	0	0	0	0	0	0	0	0	0	0	0	0	0	0	0	0	0	0
ENSG00000252850	67.8806	10.106	1.6479e-15	ENST00000517041	NA	RNU1-117P	snRNA	158	0	0	0	absent	NA	0	0	0	0	0	0	0	0	0	0	0	0	0	0	0	0	0	0	0	0	0	0	0	0	0	0	0	0	0	0	0
ENSG00000252866	37.6927	7.23169	4.51591e-10	ENST00000517057	NA	RNA5SP243	rRNA_pseudogene	35	0	0	0	absent	NA	0	0	0	0	0	0	0	0	0	0	0	0	0	0	0	0	0	0	0	0	0	0	0	0	0	0	0	0	0	0	0
ENSG00000252891	0.997677	0.432952	0.971922	ENST00000517082	NA	Y_RNA	misc_RNA	110	0	0	0	absent	NA	0	0	0	0	0	0	0	0	0	0	0	0	0	0	0	0	0	0	0	0	0	0	0	0	0	0	0	0	0	0	0
ENSG00000252892	1.07158	-1.59815	0.686418	ENST00000517083	NA	RNU6-548P	snRNA	115	0	0	0	absent	NA	0	0	0	0	0	0	0	0	0	0	0	0	0	0	0	0	0	0	0	0	0	0	0	0	0	0	0	0	0	0	0
ENSG00000252898	0.462732	0	1	ENST00000517089	NA	RNU6-1096P	snRNA	102	0	0	0	canon	U1	1	0	0	0	0	1	0	0	0	0	0	0	0	0	0	0	0	0	0	0	0	0	0	0	0	0	0	0	0	1	0
ENSG00000252905	0.462557	2.35648	0.652254	ENST00000517096	NA	RNA5SP330	rRNA_pseudogene	96	0	0	0	absent	NA	0	0	0	0	0	0	0	0	0	0	0	0	0	0	0	0	0	0	0	0	0	0	0	0	0	0	0	0	0	0	0
ENSG00000252906	1.01813	6.34543	0.00622483	ENST00000517097	NR_002998	SCARNA3	scaRNA	143	0	0	0	absent	NA	0	0	0	0	0	0	0	0	0	0	0	0	0	0	0	0	0	0	0	0	0	0	0	0	0	0	0	0	0	0	0
ENSG00000252908	6.27311	4.57169	0.00220724	ENST00000517099	NA	RNU6-1003P	snRNA	105	0	0	0	absent	NA	0	0	0	0	0	0	0	0	0	0	0	0	0	0	0	0	0	0	0	0	0	0	0	0	0	0	0	0	0	0	0
ENSG00000252929	3.30623	2.35663	0.312248	ENST00000517120	NA	RNU6-218P	snRNA	105	0	0	0	absent	NA	0	0	0	0	0	0	0	0	0	0	0	0	0	0	0	0	0	0	0	0	0	0	0	0	0	0	0	0	0	0	0
ENSG00000252933	0.397178	0.331652	1	ENST00000517124	NA	RNU6-1223P	snRNA	104	0	0	0	absent	NA	0	0	0	0	0	0	0	0	0	0	0	0	0	0	0	0	0	0	0	0	0	0	0	0	0	0	0	0	0	0	0
ENSG00000252937	4.76431	3.836	0.0192466	ENST00000517128	NA	RNU6-1270P	snRNA	108	0	0	0	absent	NA	0	0	0	0	0	0	0	0	0	0	0	0	0	0	0	0	0	0	0	0	0	0	0	0	0	0	0	0	0	0	0
ENSG00000252942	6.65057	7.20224	1.71862e-08	ENST00000517133	NA	RNA5SP290	rRNA_pseudogene	127	0	0	0	absent	NA	0	0	0	0	0	0	0	0	0	0	0	0	0	0	0	0	0	0	0	0	0	0	0	0	0	0	0	0	0	0	0
ENSG00000252947	7.03273	3.21116	1.54805e-07	ENST00000517138	NR_002997	SCARNA1	scaRNA	166	0	0	0	noncanon	NC	0	0	0	0	0	0	0	0	0	0	0	0	0	0	0	0	0	0	0	0	0	0	0	1	0	0	0	0	1	0	0
ENSG00000252955	44.9265	0	1	ENST00000517146	NA	RNU4ATAC9P	snRNA	126	0	0	0	absent	NA	0	0	0	0	0	0	0	0	0	0	0	0	0	0	0	0	0	0	0	0	0	0	0	0	0	0	0	0	0	0	0
ENSG00000252965	1.64878	0.598411	0.623862	ENST00000517156	NA	Y_RNA	misc_RNA	106	0	0	0	absent	NA	0	0	0	0	0	0	0	0	0	0	0	0	0	0	0	0	0	0	0	0	0	0	0	0	0	0	0	0	0	0	0
ENSG00000252984	0.429654	2.35617	0.817102	ENST00000517175	NA	RNU6-844P	snRNA	102	0	0	0	absent	NA	0	0	0	0	0	0	0	0	0	0	0	0	0	0	0	0	0	0	0	0	0	0	0	0	0	0	0	0	0	0	0
ENSG00000252994	1.56463	2.35612	0.817102	ENST00000517185	NA	RNU6-1231P	snRNA	103	0	0	0	absent	NA	0	0	0	0	0	0	0	0	0	0	0	0	0	0	0	0	0	0	0	0	0	0	0	0	0	0	0	0	0	0	0
ENSG00000252996	70.4046	7.75168	4.15828e-09	ENST00000517187	NA	RNU6-1315P	snRNA	99	0	0	0	absent	NA	0	0	0	0	0	0	0	0	0	0	0	0	0	0	0	0	0	0	0	0	0	0	0	0	0	0	0	0	0	0	0
ENSG00000252999	0.410921	0	1	ENST00000517190	NA	RNA5SP380	rRNA_pseudogene	98	0	0	0	absent	NA	0	0	0	0	0	0	0	0	0	0	0	0	0	0	0	0	0	0	0	0	0	0	0	0	0	0	0	0	0	0	0
ENSG00000253000	28.2846	8.32704	2.54142e-10	ENST00000517191	NA	RNU1-45P	snRNA	141	0	0	0	absent	NA	0	0	0	0	0	0	0	0	0	0	0	0	0	0	0	0	0	0	0	0	0	0	0	0	0	0	0	0	0	0	0
ENSG00000253035	0.494845	3.31271	0.720741	ENST00000517226	NA	RNU4ATAC5P	snRNA	126	0	0	0	absent	NA	0	0	0	0	0	0	0	0	0	0	0	0	0	0	0	0	0	0	0	0	0	0	0	0	0	0	0	0	0	0	0
ENSG00000253055	2.58095	5.83409	6.50891e-05	ENST00000517246	NA	RNA5SP415	rRNA_pseudogene	115	0	0	0	absent	NA	0	0	0	0	0	0	0	0	0	0	0	0	0	0	0	0	0	0	0	0	0	0	0	0	0	0	0	0	0	0	0
ENSG00000253058	0.865826	3.29426	0.297443	ENST00000517249	NA	RNA5SP437	rRNA_pseudogene	129	0	0	0	absent	NA	0	0	0	0	0	0	0	0	0	0	0	0	0	0	0	0	0	0	0	0	0	0	0	0	0	0	0	0	0	0	0
ENSG00000253063	4.07381	3.17765	0.287557	ENST00000517254	NA	RNU6-494P	snRNA	90	0	0	0	absent	NA	0	0	0	0	0	0	0	0	0	0	0	0	0	0	0	0	0	0	0	0	0	0	0	0	0	0	0	0	0	0	0
ENSG00000253086	94.234	8.24651	7.4935e-11	ENST00000517277	NA	RNU6-537P	snRNA	103	0	0	0	absent	NA	0	0	0	0	0	0	0	0	0	0	0	0	0	0	0	0	0	0	0	0	0	0	0	0	0	0	0	0	0	0	0
ENSG00000253089	253.771	8.45995	3.25264e-11	ENST00000517280	NA	RNU1-104P	snRNA	175	0	0	0	noncanon	NC	0	0	0	0	0	0	0	0	0	0	0	0	0	0	0	0	0	0	0	0	0	0	0	1	0	0	0	0	1	0	0
ENSG00000253092	0.755154	2.33068	0.222498	ENST00000517283	NA	NA	snoRNA	198	0	0	0	noncanon	NC	0	0	0	0	0	0	0	0	0	0	0	0	0	0	0	0	0	0	0	0	0	0	0	1	0	0	0	0	1	0	0
ENSG00000253100	0.441507	1.39451	0.908255	ENST00000670669	NA	NA	lncRNA	883	0	0	0	noncanon	NC	0	0	0	0	0	0	0	0	0	0	0	0	0	0	0	0	0	0	0	0	0	0	0	4	0	0	0	0	4	0	0
ENSG00000253102	4.92275	-0.58482	0.221108	ENST00000511627	NA	NA	lncRNA	715	0	0	0	absent	NA	0	0	0	0	0	0	0	0	0	0	0	0	0	0	0	0	0	0	0	0	0	0	0	0	0	0	0	0	0	0	0
ENSG00000253106	2.62263	0.61504	0.586114	ENST00000518639	NA	NA	lncRNA	2355	0	0	0	canon	U5	0	0	0	0	0	0	0	0	0	0	0	0	1	0	0	0	0	1	0	0	0	0	0	8	0	0	0	0	8	1	0
ENSG00000253119	0.430069	-1.11228	0.646591	ENST00000521638	NA	HNRNPA3P7	processed_pseudogene	982	0	0	0	canon	U2	0	0	0	0	0	0	1	0	0	0	0	1	0	0	0	0	0	0	0	0	0	0	0	1	0	0	0	0	1	1	0
ENSG00000253122	0.527236	-1.71496	0.543608	ENST00000523264	NA	NA	lncRNA	202	0	0	0	absent	NA	0	0	0	0	0	0	0	0	0	0	0	0	0	0	0	0	0	0	0	0	0	0	0	0	0	0	0	0	0	0	0
ENSG00000253133	2.58726	-0.505873	0.603375	ENST00000523081	NA	GPAT4-AS1	lncRNA	4033	0	0	0	canon	U2	0	0	0	0	0	0	1	0	0	0	0	1	0	0	0	0	0	0	0	0	0	0	0	9	0	0	0	0	9	1	0
ENSG00000253144	55.1691	-1.61331	0.0250837	ENST00000523735	NA	NA	processed_pseudogene	515	0	0	0	noncanon	NC	0	0	0	0	0	0	0	0	0	0	0	0	0	0	0	0	0	0	0	0	0	0	0	1	0	0	0	0	1	0	0
ENSG00000253148	2.76226	-0.574488	0.557992	ENST00000417209	NM_001039152	RGS21	protein_coding	1794	113	459	1160	noncanon	NC	0	0	0	0	0	0	0	0	0	0	0	0	0	0	0	0	0	0	0	0	0	0	0	7	1	0	6	0	0	0	0
ENSG00000253159	1.83801	0.473668	0.632153	ENST00000252085	NM_003735	PCDHGA12	protein_coding	4854	252	2799	1801	noncanon	NC	0	0	0	0	0	0	0	0	0	0	0	0	0	0	0	0	0	0	0	0	0	0	0	1	0	1	0	0	0	0	0
ENSG00000253167	2.55352	2.51266	0.110376	ENST00000519140	NR_170219	WASHC5-AS1	lncRNA	587	0	0	0	absent	NA	0	0	0	0	0	0	0	0	0	0	0	0	0	0	0	0	0	0	0	0	0	0	0	0	0	0	0	0	0	0	0
ENSG00000253171	0.80451	-0.405321	0.886829	ENST00000518129	NA	NA	lncRNA	647	0	0	0	noncanon	NC	0	0	0	0	0	0	0	0	0	0	0	0	0	0	0	0	0	0	0	0	0	0	0	1	0	0	0	0	1	0	0
ENSG00000253173	51.342	-4.24439	0.00109686	ENST00000521867	NA	H2AZP2	processed_pseudogene	382	0	0	0	absent	NA	0	0	0	0	0	0	0	0	0	0	0	0	0	0	0	0	0	0	0	0	0	0	0	0	0	0	0	0	0	0	0
ENSG00000253174	0.474798	-0.932996	0.80496	ENST00000524133	NA	NA	lncRNA	570	0	0	0	absent	NA	0	0	0	0	0	0	0	0	0	0	0	0	0	0	0	0	0	0	0	0	0	0	0	0	0	0	0	0	0	0	0
ENSG00000253180	0.780093	-0.327474	0.877683	ENST00000517978	NA	NA	processed_pseudogene	436	0	0	0	absent	NA	0	0	0	0	0	0	0	0	0	0	0	0	0	0	0	0	0	0	0	0	0	0	0	0	0	0	0	0	0	0	0
ENSG00000253183	3.71704	-5.09715	0.000127332	ENST00000520729	NA	NA	processed_pseudogene	1360	0	0	0	absent	NA	0	0	0	0	0	0	0	0	0	0	0	0	0	0	0	0	0	0	0	0	0	0	0	0	0	0	0	0	0	0	0
ENSG00000253187	18.0233	-0.991616	2.83849e-06	ENST00000519935	NR_046609	HOXA10-AS	lncRNA	1161	0	0	0	absent	NA	0	0	0	0	0	0	0	0	0	0	0	0	0	0	0	0	0	0	0	0	0	0	0	0	0	0	0	0	0	0	0
ENSG00000253190	2.04978	0.559579	0.645406	ENST00000663048	NA	NA	lncRNA	670	0	0	0	absent	NA	0	0	0	0	0	0	0	0	0	0	0	0	0	0	0	0	0	0	0	0	0	0	0	0	0	0	0	0	0	0	0
ENSG00000253200	13.3762	1.1982	6.77249e-07	ENST00000521025	NA	NA	lncRNA	2750	0	0	0	noncanon	NC	0	0	0	0	0	0	0	0	0	0	0	0	0	0	0	0	0	0	0	0	0	0	0	1	0	0	0	0	1	0	0
ENSG00000253203	3.78163	1.1379	0.00607099	ENST00000509348	NA	GUSBP3	transcribed_unprocessed_pseudogene	423	0	0	0	noncanon	NC	0	0	0	0	0	0	0	0	0	0	0	0	0	0	0	0	0	0	0	0	0	0	0	1	0	0	0	0	1	0	0
ENSG00000253204	7.51294	-0.496884	0.426289	ENST00000523019	NA	NA	processed_pseudogene	276	0	0	0	absent	NA	0	0	0	0	0	0	0	0	0	0	0	0	0	0	0	0	0	0	0	0	0	0	0	0	0	0	0	0	0	0	0
ENSG00000253208	1.92977	2.17971	0.0311693	ENST00000524123	NA	PSME2P5	processed_pseudogene	795	0	0	0	noncanon	NC	0	0	0	0	0	0	0	0	0	0	0	0	0	0	0	0	0	0	0	0	0	0	0	1	0	0	0	0	1	0	0
ENSG00000253210	16.9165	-0.530884	0.00797382	ENST00000667929	NR_183307	DENND3-AS1	lncRNA	1444	0	0	0	noncanon	NC	0	0	0	0	0	0	0	0	0	0	0	0	0	0	0	0	0	0	0	0	0	0	0	2	0	0	0	0	2	0	0
ENSG00000253213	2.73407	0.351399	0.851868	ENST00000523223	NA	USP12P1	processed_pseudogene	1117	0	0	0	canon	U2	0	0	0	0	0	0	1	0	0	0	0	1	0	0	0	0	0	0	0	0	0	0	0	1	0	0	0	0	1	1	0
ENSG00000253218	0.945732	5.11084	0.00149347	ENST00000521506	NA	KLF3P1	processed_pseudogene	1022	0	0	0	absent	NA	0	0	0	0	0	0	0	0	0	0	0	0	0	0	0	0	0	0	0	0	0	0	0	0	0	0	0	0	0	0	0
ENSG00000253223	12.1239	-1.05624	0.487879	ENST00000519029	NA	NA	processed_pseudogene	2053	0	0	0	noncanon	NC	0	0	0	0	0	0	0	0	0	0	0	0	0	0	0	0	0	0	0	0	0	0	0	2	0	0	0	0	2	0	0
ENSG00000253230	15.7462	0.219966	0.505199	ENST00000700799	NA	MIR124-1HG	lncRNA	917	0	0	0	noncanon	NC	0	0	0	0	0	0	0	0	0	0	0	0	0	0	0	0	0	0	0	0	0	0	0	1	0	0	0	0	1	0	0
ENSG00000253250	77.7297	0.149723	0.173774	ENST00000517562	NM_001190972	C8orf88	protein_coding	1041	124	354	535	canon	U5	0	0	0	0	0	0	0	0	0	0	0	0	1	0	0	1	0	0	0	0	0	0	0	2	0	0	2	0	0	1	1
ENSG00000253251	4.64905	-0.101687	0.923054	ENST00000510585	NM_001365341	SHLD3	protein_coding	1541	119	753	587	noncanon	NC	0	0	0	0	0	0	0	0	0	0	0	0	0	0	0	0	0	0	0	0	0	0	0	6	0	1	5	0	0	0	0
ENSG00000253276	47.3616	-1.19761	4.58905e-20	ENST00000523505	NM_175884	CCDC71L	protein_coding	6799	261	708	5828	canon	U2	1	0	0	1	0	0	3	0	0	3	0	0	1	0	0	1	0	0	0	0	0	0	0	26	0	0	26	0	0	5	5
ENSG00000253284	1.9803	2.60915	0.00226615	ENST00000501211	NA	NA	lncRNA	5391	0	0	0	canon	U2	1	0	0	0	0	1	1	0	0	0	0	1	0	0	0	0	0	0	0	0	0	0	0	28	0	0	0	0	28	2	0
ENSG00000253290	0.752487	-0.917835	0.634953	ENST00000517763	NA	NA	unprocessed_pseudogene	267	0	0	0	absent	NA	0	0	0	0	0	0	0	0	0	0	0	0	0	0	0	0	0	0	0	0	0	0	0	0	0	0	0	0	0	0	0
ENSG00000253293	200.996	-1.06273	9.17722e-47	ENST00000283921	NM_018951	HOXA10	protein_coding	2541	13	1233	1293	noncanon	NC	0	0	0	0	0	0	0	0	0	0	0	0	0	0	0	0	0	0	0	0	0	0	0	6	0	1	5	0	0	0	0
ENSG00000253298	0.553558	3.26395	0.723651	ENST00000518418	NR_027110	LINC01845	lncRNA	2012	0	0	0	noncanon	NC	0	0	0	0	0	0	0	0	0	0	0	0	0	0	0	0	0	0	0	0	0	0	0	7	0	0	0	0	7	0	0
ENSG00000253301	0.534111	4.24864	0.620958	ENST00000655105	NA	LINC01606	lncRNA	1560	0	0	0	noncanon	NC	0	0	0	0	0	0	0	0	0	0	0	0	0	0	0	0	0	0	0	0	0	0	0	4	0	0	0	0	4	0	0
ENSG00000253304	4.03934	-2.37698	0.0105781	ENST00000521452	NM_001003682	TMEM200B	protein_coding	2468	47	924	1475	noncanon	NC	0	0	0	0	0	0	0	0	0	0	0	0	0	0	0	0	0	0	0	0	0	0	0	5	0	0	5	0	0	0	0
ENSG00000253305	1.95005	-0.157475	0.899561	ENST00000520790	NM_018926	PCDHGB6	protein_coding	4777	181	2793	1801	noncanon	NC	0	0	0	0	0	0	0	0	0	0	0	0	0	0	0	0	0	0	0	0	0	0	0	4	0	4	0	0	0	0	0
ENSG00000253307	0.680165	-0.309434	0.929428	ENST00000517658	NA	NA	lncRNA	397	0	0	0	absent	NA	0	0	0	0	0	0	0	0	0	0	0	0	0	0	0	0	0	0	0	0	0	0	0	0	0	0	0	0	0	0	0
ENSG00000253311	2.02077	-0.431822	0.556962	ENST00000641163	NA	LINC01847	lncRNA	1490	0	0	0	noncanon	NC	0	0	0	0	0	0	0	0	0	0	0	0	0	0	0	0	0	0	0	0	0	0	0	2	0	0	0	0	2	0	0
ENSG00000253320	10.8871	0.145582	0.634337	ENST00000659614	NA	MAILR	lncRNA	4569	0	0	0	noncanon	NC	0	0	0	0	0	0	0	0	0	0	0	0	0	0	0	0	0	0	0	0	0	0	0	9	0	0	0	0	9	0	0
ENSG00000253326	0.415531	1.16878	0.768966	ENST00000517560	NA	NA	processed_pseudogene	1243	0	0	0	absent	NA	0	0	0	0	0	0	0	0	0	0	0	0	0	0	0	0	0	0	0	0	0	0	0	0	0	0	0	0	0	0	0
ENSG00000253327	2.42698	0.606172	0.476972	ENST00000521487	NR_033886	RAD21-AS1	lncRNA	2010	0	0	0	noncanon	NC	0	0	0	0	0	0	0	0	0	0	0	0	0	0	0	0	0	0	0	0	0	0	0	5	0	0	0	0	5	0	0
ENSG00000253330	1.1638	1.507	0.303905	ENST00000519856	NA	NA	processed_pseudogene	1108	0	0	0	absent	NA	0	0	0	0	0	0	0	0	0	0	0	0	0	0	0	0	0	0	0	0	0	0	0	0	0	0	0	0	0	0	0
ENSG00000253333	0.573075	0.832011	0.6897	ENST00000509969	NA	NA	unprocessed_pseudogene	371	0	0	0	absent	NA	0	0	0	0	0	0	0	0	0	0	0	0	0	0	0	0	0	0	0	0	0	0	0	0	0	0	0	0	0	0	0
ENSG00000253334	1.0897	0.424375	0.75704	ENST00000524337	NA	NA	lncRNA	478	0	0	0	absent	NA	0	0	0	0	0	0	0	0	0	0	0	0	0	0	0	0	0	0	0	0	0	0	0	0	0	0	0	0	0	0	0
ENSG00000253341	173.304	-1.10374	0.000217904	ENST00000517662	NA	PCBP2P2	processed_pseudogene	1001	0	0	0	noncanon	NC	0	0	0	0	0	0	0	0	0	0	0	0	0	0	0	0	0	0	0	0	0	0	0	2	0	0	0	0	2	0	0
ENSG00000253346	1.03813	0	1	ENST00000518744	NA	NA	processed_pseudogene	317	0	0	0	noncanon	NC	0	0	0	0	0	0	0	0	0	0	0	0	0	0	0	0	0	0	0	0	0	0	0	2	0	0	0	0	2	0	0
ENSG00000253347	1.46008	0.953636	0.273574	ENST00000523101	NA	NA	lncRNA	513	0	0	0	absent	NA	0	0	0	0	0	0	0	0	0	0	0	0	0	0	0	0	0	0	0	0	0	0	0	0	0	0	0	0	0	0	0
ENSG00000253352	397.033	-0.634059	4.65432e-13	ENST00000644773	NM_001396518	TUG1	protein_coding	7474	91	462	4225	canon	U2	1	0	0	1	0	0	2	0	0	2	0	0	0	0	0	0	0	0	0	0	0	0	0	19	0	0	19	0	0	3	3
ENSG00000253357	0.403493	1.79622	0.545272	ENST00000517346	NA	NA	lncRNA	474	0	0	0	noncanon	NC	0	0	0	0	0	0	0	0	0	0	0	0	0	0	0	0	0	0	0	0	0	0	0	2	0	0	0	0	2	0	0
ENSG00000253358	0.682483	0.432959	0.970186	ENST00000517920	NA	NA	lncRNA	398	0	0	0	absent	NA	0	0	0	0	0	0	0	0	0	0	0	0	0	0	0	0	0	0	0	0	0	0	0	0	0	0	0	0	0	0	0
ENSG00000253361	0.866308	0.284547	0.905273	ENST00000659341	NA	NA	lncRNA	1530	0	0	0	noncanon	NC	0	0	0	0	0	0	0	0	0	0	0	0	0	0	0	0	0	0	0	0	0	0	0	3	0	0	0	0	3	0	0
ENSG00000253366	2.57799	1.18304	0.0251823	ENST00000505516	NA	GUSBP16	unprocessed_pseudogene	640	0	0	0	absent	NA	0	0	0	0	0	0	0	0	0	0	0	0	0	0	0	0	0	0	0	0	0	0	0	0	0	0	0	0	0	0	0
ENSG00000253367	0.568611	2.17945	0.778964	ENST00000522143	NA	IGHVIII-25-1	IG_V_pseudogene	241	0	0	0	absent	NA	0	0	0	0	0	0	0	0	0	0	0	0	0	0	0	0	0	0	0	0	0	0	0	0	0	0	0	0	0	0	0
ENSG00000253368	60.8026	-2.10239	1.80072e-63	ENST00000522111	NM_001013642	TRNP1	protein_coding	1961	94	684	1039	absent	NA	0	0	0	0	0	0	0	0	0	0	0	0	0	0	0	0	0	0	0	0	0	0	0	0	0	0	0	0	0	0	0
ENSG00000253372	0.983627	1.79718	0.306214	ENST00000521482	NA	NA	lncRNA	546	0	0	0	canon	U2	0	0	0	0	0	0	1	0	0	0	0	1	0	0	0	0	0	0	0	0	0	0	0	0	0	0	0	0	0	1	0
ENSG00000253377	0.600682	1.58038	0.39978	ENST00000670110	NA	NA	lncRNA	488	0	0	0	absent	NA	0	0	0	0	0	0	0	0	0	0	0	0	0	0	0	0	0	0	0	0	0	0	0	0	0	0	0	0	0	0	0
ENSG00000253389	0.627744	0.74331	0.792945	ENST00000522388	NA	NA	lncRNA	1088	0	0	0	absent	NA	0	0	0	0	0	0	0	0	0	0	0	0	0	0	0	0	0	0	0	0	0	0	0	0	0	0	0	0	0	0	0
ENSG00000253390	3.57256	0.856334	0.101088	ENST00000521021	NA	ENTPD4-DT	lncRNA	630	0	0	0	noncanon	NC	0	0	0	0	0	0	0	0	0	0	0	0	0	0	0	0	0	0	0	0	0	0	0	2	0	0	0	0	2	0	0
ENSG00000253392	1.0281	0.648093	0.648519	ENST00000654521	NA	NA	lncRNA	788	0	0	0	noncanon	NC	0	0	0	0	0	0	0	0	0	0	0	0	0	0	0	0	0	0	0	0	0	0	0	1	0	0	0	0	1	0	0
ENSG00000253394	0.415357	3.07346	0.3719	ENST00000667296	NA	LINC00534	lncRNA	1053	0	0	0	noncanon	NC	0	0	0	0	0	0	0	0	0	0	0	0	0	0	0	0	0	0	0	0	0	0	0	1	0	0	0	0	1	0	0
ENSG00000253395	0.892341	-1.30789	0.391394	ENST00000524369	NA	LINC03044	lncRNA	430	0	0	0	absent	NA	0	0	0	0	0	0	0	0	0	0	0	0	0	0	0	0	0	0	0	0	0	0	0	0	0	0	0	0	0	0	0
ENSG00000253400	15.7732	-0.661646	0.00973424	ENST00000521572	NA	NA	lncRNA	371	0	0	0	noncanon	NC	0	0	0	0	0	0	0	0	0	0	0	0	0	0	0	0	0	0	0	0	0	0	0	1	0	0	0	0	1	0	0
ENSG00000253401	0.887918	0	1	ENST00000520205	NA	VTA1P2	processed_pseudogene	911	0	0	0	noncanon	NC	0	0	0	0	0	0	0	0	0	0	0	0	0	0	0	0	0	0	0	0	0	0	0	2	0	0	0	0	2	0	0
ENSG00000253404	0.4565	2.97141	0.708278	ENST00000520838	NR_134245	CTNNA1-AS1	lncRNA	587	0	0	0	absent	NA	0	0	0	0	0	0	0	0	0	0	0	0	0	0	0	0	0	0	0	0	0	0	0	0	0	0	0	0	0	0	0
ENSG00000253430	0.408156	1.39449	0.908255	ENST00000522547	NA	NA	lncRNA	508	0	0	0	noncanon	NC	0	0	0	0	0	0	0	0	0	0	0	0	0	0	0	0	0	0	0	0	0	0	0	1	0	0	0	0	1	0	0
ENSG00000253431	2.90358	-0.466781	0.651144	ENST00000523408	NA	SRPK2P	processed_pseudogene	1100	0	0	0	noncanon	NC	0	0	0	0	0	0	0	0	0	0	0	0	0	0	0	0	0	0	0	0	0	0	0	3	0	0	0	0	3	0	0
ENSG00000253438	6.26963	0.0222451	1	ENST00000645463	NA	PCAT1	lncRNA	906	0	0	0	noncanon	NC	0	0	0	0	0	0	0	0	0	0	0	0	0	0	0	0	0	0	0	0	0	0	0	1	0	0	0	0	1	0	0
ENSG00000253439	17.8568	-1.02734	0.163774	ENST00000518654	NA	CDC42P5	processed_pseudogene	553	0	0	0	canon	U2	0	0	0	0	0	0	1	0	0	0	0	1	0	0	0	0	0	0	0	0	0	0	0	0	0	0	0	0	0	1	0
ENSG00000253452	11.3553	0.237236	0.491687	ENST00000659919	NA	NA	lncRNA	1940	0	0	0	noncanon	NC	0	0	0	0	0	0	0	0	0	0	0	0	0	0	0	0	0	0	0	0	0	0	0	5	0	0	0	0	5	0	0
ENSG00000253463	0.743551	4.23745	0.0258936	ENST00000517578	NA	HMGB1P19	processed_pseudogene	577	0	0	0	absent	NA	0	0	0	0	0	0	0	0	0	0	0	0	0	0	0	0	0	0	0	0	0	0	0	0	0	0	0	0	0	0	0
ENSG00000253475	0.56761	4.45036	0.0406204	ENST00000518507	NA	NA	lncRNA	283	0	0	0	noncanon	NC	0	0	0	0	0	0	0	0	0	0	0	0	0	0	0	0	0	0	0	0	0	0	0	1	0	0	0	0	1	0	0
ENSG00000253476	1.18488	0.228314	0.924707	ENST00000523840	NA	NA	lncRNA	528	0	0	0	absent	NA	0	0	0	0	0	0	0	0	0	0	0	0	0	0	0	0	0	0	0	0	0	0	0	0	0	0	0	0	0	0	0
ENSG00000253485	1.32614	-0.410154	0.919022	ENST00000518069	NM_018918	PCDHGA5	protein_coding	4767	168	2796	1801	noncanon	NC	0	0	0	0	0	0	0	0	0	0	0	0	0	0	0	0	0	0	0	0	0	0	0	1	1	0	0	0	0	0	0
ENSG00000253495	1.0839	0	1	ENST00000519781	NA	CYCSP23	processed_pseudogene	313	0	0	0	canon	U2	0	0	0	0	0	0	1	0	0	0	0	1	0	0	0	0	0	0	0	0	0	0	0	0	0	0	0	0	0	1	0
ENSG00000253502	1.74529	-1.49524	0.120421	ENST00000522436	NA	ATP6V1G1P2	processed_pseudogene	346	0	0	0	absent	NA	0	0	0	0	0	0	0	0	0	0	0	0	0	0	0	0	0	0	0	0	0	0	0	0	0	0	0	0	0	0	0
ENSG00000253504	4.07892	0	1	ENST00000517463	NA	MTCYBP19	unprocessed_pseudogene	1124	0	0	0	noncanon	NC	0	0	0	0	0	0	0	0	0	0	0	0	0	0	0	0	0	0	0	0	0	0	0	1	0	0	0	0	1	0	0
ENSG00000253506	8.31342	-2.38131	1.19034e-08	ENST00000521764	NM_199290	NACA2	protein_coding	799	38	648	111	noncanon	NC	0	0	0	0	0	0	0	0	0	0	0	0	0	0	0	0	0	0	0	0	0	0	0	2	0	1	1	0	0	0	0
ENSG00000253513	0.426712	3.27426	0.53393	ENST00000523030	NR_134457	SQLE-DT	lncRNA	412	0	0	0	noncanon	NC	0	0	0	0	0	0	0	0	0	0	0	0	0	0	0	0	0	0	0	0	0	0	0	3	0	0	0	0	3	0	0
ENSG00000253516	1.94583	1.5996	0.0288274	ENST00000520234	NA	HMGB1P41	processed_pseudogene	440	0	0	0	absent	NA	0	0	0	0	0	0	0	0	0	0	0	0	0	0	0	0	0	0	0	0	0	0	0	0	0	0	0	0	0	0	0
ENSG00000253517	0.511859	-2.08962	0.33763	ENST00000518193	NA	XRCC6P4	processed_pseudogene	2067	0	0	0	canon	U2	0	0	0	0	0	0	1	0	0	0	0	1	0	0	0	0	0	0	0	0	0	0	0	2	0	0	0	0	2	1	0
ENSG00000253520	0.487934	-1.75813	0.462835	ENST00000521868	NA	NA	processed_pseudogene	290	0	0	0	absent	NA	0	0	0	0	0	0	0	0	0	0	0	0	0	0	0	0	0	0	0	0	0	0	0	0	0	0	0	0	0	0	0
ENSG00000253525	0.622432	2.83945	0.135547	ENST00000467010	NA	CPP	processed_pseudogene	1464	0	0	0	noncanon	NC	0	0	0	0	0	0	0	0	0	0	0	0	0	0	0	0	0	0	0	0	0	0	0	5	0	0	0	0	5	0	0
ENSG00000253535	0.396038	1.8088	0.529919	ENST00000519689	NA	ADAM7-AS1	lncRNA	651	0	0	0	noncanon	NC	0	0	0	0	0	0	0	0	0	0	0	0	0	0	0	0	0	0	0	0	0	0	0	1	0	0	0	0	1	0	0
ENSG00000253537	0.640151	-0.334626	0.951834	ENST00000518325	NM_018920	PCDHGA7	protein_coding	4759	157	2799	1801	noncanon	NC	0	0	0	0	0	0	0	0	0	0	0	0	0	0	0	0	0	0	0	0	0	0	0	2	0	2	0	0	0	0	0
ENSG00000253540	26.9842	0.31078	0.115679	ENST00000513466	NA	FAM86HP	transcribed_unprocessed_pseudogene	959	0	0	0	noncanon	NC	0	0	0	0	0	0	0	0	0	0	0	0	0	0	0	0	0	0	0	0	0	0	0	1	0	0	0	0	1	0	0
ENSG00000253541	3.27991	0.230895	0.778968	ENST00000517342	NA	SEPTIN10P1	processed_pseudogene	1162	0	0	0	noncanon	NC	0	0	0	0	0	0	0	0	0	0	0	0	0	0	0	0	0	0	0	0	0	0	0	3	0	0	0	0	3	0	0
ENSG00000253542	0.914496	2.30061	0.476918	ENST00000524136	NA	SDR16C6P	transcribed_unitary_pseudogene	955	0	0	0	noncanon	NC	0	0	0	0	0	0	0	0	0	0	0	0	0	0	0	0	0	0	0	0	0	0	0	2	0	0	0	0	2	0	0
ENSG00000253547	1.40953	2.35662	0.354171	ENST00000472881	NA	TUBAP7	processed_pseudogene	1342	0	0	0	absent	NA	0	0	0	0	0	0	0	0	0	0	0	0	0	0	0	0	0	0	0	0	0	0	0	0	0	0	0	0	0	0	0
ENSG00000253549	0.47375	0.11932	1	ENST00000521761	NR_121630	CA3-AS1	lncRNA	2042	0	0	0	noncanon	NC	0	0	0	0	0	0	0	0	0	0	0	0	0	0	0	0	0	0	0	0	0	0	0	4	0	0	0	0	4	0	0
ENSG00000253550	0.936838	0.501856	0.891424	ENST00000514530	NA	NA	processed_pseudogene	444	0	0	0	absent	NA	0	0	0	0	0	0	0	0	0	0	0	0	0	0	0	0	0	0	0	0	0	0	0	0	0	0	0	0	0	0	0
ENSG00000253552	1.58441	-0.382094	0.928819	ENST00000669815	NA	HOXA-AS2	lncRNA	1050	0	0	0	noncanon	NC	0	0	0	0	0	0	0	0	0	0	0	0	0	0	0	0	0	0	0	0	0	0	0	1	0	0	0	0	1	0	0
ENSG00000253553	0.817464	0.817118	0.648599	ENST00000665922	NA	NA	lncRNA	1715	0	0	0	noncanon	NC	0	0	0	0	0	0	0	0	0	0	0	0	0	0	0	0	0	0	0	0	0	0	0	3	0	0	0	0	3	0	0
ENSG00000253555	4.83523	0.516599	0.63767	ENST00000523386	NA	TARDBPP4	unprocessed_pseudogene	1406	0	0	0	canon	U2	0	0	0	0	0	0	1	0	0	0	0	1	0	0	0	0	0	0	0	0	0	0	0	4	0	0	0	0	4	1	0
ENSG00000253556	2.4677	0.432966	0.961974	ENST00000520516	NA	MTCO1P4	processed_pseudogene	1409	0	0	0	noncanon	NC	0	0	0	0	0	0	0	0	0	0	0	0	0	0	0	0	0	0	0	0	0	0	0	2	0	0	0	0	2	0	0
ENSG00000253558	21.2208	-0.497865	0.647701	ENST00000517330	NA	NA	transcribed_processed_pseudogene	2249	0	0	0	noncanon	NC	0	0	0	0	0	0	0	0	0	0	0	0	0	0	0	0	0	0	0	0	0	0	0	4	0	0	0	0	4	0	0
ENSG00000253559	0.716248	-1.97692	0.276947	ENST00000520651	NA	OSGEPL1-AS1	lncRNA	508	0	0	0	absent	NA	0	0	0	0	0	0	0	0	0	0	0	0	0	0	0	0	0	0	0	0	0	0	0	0	0	0	0	0	0	0	0
ENSG00000253564	121.009	-2.62574	0.0856727	ENST00000518337	NA	NA	processed_pseudogene	699	0	0	0	absent	NA	0	0	0	0	0	0	0	0	0	0	0	0	0	0	0	0	0	0	0	0	0	0	0	0	0	0	0	0	0	0	0
ENSG00000253570	13.7329	-1.95093	2.82603e-06	ENST00000524091	NA	RNF5P1	processed_pseudogene	540	0	0	0	absent	NA	0	0	0	0	0	0	0	0	0	0	0	0	0	0	0	0	0	0	0	0	0	0	0	0	0	0	0	0	0	0	0
ENSG00000253573	0.502612	-1.76725	0.525092	ENST00000520224	NA	NA	lncRNA	981	0	0	0	noncanon	NC	0	0	0	0	0	0	0	0	0	0	0	0	0	0	0	0	0	0	0	0	0	0	0	1	0	0	0	0	1	0	0
ENSG00000253576	0.532649	0.0235513	1	ENST00000522980	NA	NA	lncRNA	410	0	0	0	noncanon	NC	0	0	0	0	0	0	0	0	0	0	0	0	0	0	0	0	0	0	0	0	0	0	0	1	0	0	0	0	1	0	0
ENSG00000253582	1.0752	-0.664163	0.685079	ENST00000518591	NA	OXR1-AS1	lncRNA	504	0	0	0	absent	NA	0	0	0	0	0	0	0	0	0	0	0	0	0	0	0	0	0	0	0	0	0	0	0	0	0	0	0	0	0	0	0
ENSG00000253600	9.54708	-3.02311	0.0334531	ENST00000522454	NA	NA	processed_pseudogene	451	0	0	0	absent	NA	0	0	0	0	0	0	0	0	0	0	0	0	0	0	0	0	0	0	0	0	0	0	0	0	0	0	0	0	0	0	0
ENSG00000253602	0.552153	0	1	ENST00000521103	NA	RN7SL260P	misc_RNA	282	0	0	0	absent	NA	0	0	0	0	0	0	0	0	0	0	0	0	0	0	0	0	0	0	0	0	0	0	0	0	0	0	0	0	0	0	0
ENSG00000253603	0.433637	0.286332	0.994694	ENST00000521403	NR_149110	CERNA3	lncRNA	557	0	0	0	noncanon	NC	0	0	0	0	0	0	0	0	0	0	0	0	0	0	0	0	0	0	0	0	0	0	0	1	0	0	0	0	1	0	0
ENSG00000253604	2.22291	2.35663	0.300457	ENST00000521908	NA	NA	lncRNA	550	0	0	0	absent	NA	0	0	0	0	0	0	0	0	0	0	0	0	0	0	0	0	0	0	0	0	0	0	0	0	0	0	0	0	0	0	0
ENSG00000253605	3.51858	-1.63689	0.0123268	ENST00000523612	NA	HNRNPA1P38	processed_pseudogene	957	0	0	0	noncanon	NC	0	0	0	0	0	0	0	0	0	0	0	0	0	0	0	0	0	0	0	0	0	0	0	1	0	0	0	0	1	0	0
ENSG00000253606	3.51416	-1.55223	0.344024	ENST00000521792	NA	AFG3L2P1	processed_pseudogene	1763	0	0	0	noncanon	NC	0	0	0	0	0	0	0	0	0	0	0	0	0	0	0	0	0	0	0	0	0	0	0	2	0	0	0	0	2	0	0
ENSG00000253616	0.545341	-2.91761	0.288825	ENST00000520840	NA	CHILL1	lncRNA	484	0	0	0	absent	NA	0	0	0	0	0	0	0	0	0	0	0	0	0	0	0	0	0	0	0	0	0	0	0	0	0	0	0	0	0	0	0
ENSG00000253626	342.176	-2.75993	1.32557e-26	ENST00000520547	NM_001099692	EIF5AL1	protein_coding	3908	116	465	3325	noncanon	NC	0	0	0	0	0	0	0	0	0	0	0	0	0	0	0	0	0	0	0	0	0	0	0	11	0	1	10	0	0	0	0
ENSG00000253636	2.40094	2.69305	0.000137637	ENST00000517664	NA	NA	lncRNA	3549	0	0	0	canon	U5	0	0	0	0	0	0	0	0	0	0	0	0	1	0	0	0	0	1	0	0	0	0	0	6	0	0	0	0	6	1	0
ENSG00000253641	1.42709	0.584751	0.680023	ENST00000524047	NR_120604	LINC03022	lncRNA	545	0	0	0	absent	NA	0	0	0	0	0	0	0	0	0	0	0	0	0	0	0	0	0	0	0	0	0	0	0	0	0	0	0	0	0	0	0
ENSG00000253651	5.3297	0.433051	0.898933	ENST00000518682	NA	SOD1P3	processed_pseudogene	454	0	0	0	noncanon	NC	0	0	0	0	0	0	0	0	0	0	0	0	0	0	0	0	0	0	0	0	0	0	0	1	0	0	0	0	1	0	0
ENSG00000253656	0.691811	2.86195	0.247122	ENST00000523502	NA	NA	lncRNA	2072	0	0	0	noncanon	NC	0	0	0	0	0	0	0	0	0	0	0	0	0	0	0	0	0	0	0	0	0	0	0	2	0	0	0	0	2	0	0
ENSG00000253657	1.3893	0	1	ENST00000520765	NA	NA	processed_pseudogene	532	0	0	0	absent	NA	0	0	0	0	0	0	0	0	0	0	0	0	0	0	0	0	0	0	0	0	0	0	0	0	0	0	0	0	0	0	0
ENSG00000253661	0.471156	-0.381721	0.908255	ENST00000522961	NA	ZFHX4-AS1	lncRNA	240	0	0	0	absent	NA	0	0	0	0	0	0	0	0	0	0	0	0	0	0	0	0	0	0	0	0	0	0	0	0	0	0	0	0	0	0	0
ENSG00000253663	1.06103	-1.57326	0.724135	ENST00000518264	NA	NPM1P52	processed_pseudogene	846	0	0	0	noncanon	NC	0	0	0	0	0	0	0	0	0	0	0	0	0	0	0	0	0	0	0	0	0	0	0	2	0	0	0	0	2	0	0
ENSG00000253667	1.28881	3.18285	0.709527	ENST00000523153	NA	NA	processed_pseudogene	2479	0	0	0	noncanon	NC	0	0	0	0	0	0	0	0	0	0	0	0	0	0	0	0	0	0	0	0	0	0	0	3	0	0	0	0	3	0	0
ENSG00000253669	3.12454	0.506093	0.428585	ENST00000522715	NA	GASAL1	lncRNA	692	0	0	0	noncanon	NC	0	0	0	0	0	0	0	0	0	0	0	0	0	0	0	0	0	0	0	0	0	0	0	1	0	0	0	0	1	0	0
ENSG00000253676	47.4555	-2.55582	7.90821e-07	ENST00000524097	NA	TAGLN2P1	processed_pseudogene	587	0	0	0	absent	NA	0	0	0	0	0	0	0	0	0	0	0	0	0	0	0	0	0	0	0	0	0	0	0	0	0	0	0	0	0	0	0
ENSG00000253677	216.377	-0.431052	0.886983	ENST00000517466	NA	UBE2HP1	processed_pseudogene	360	0	0	0	absent	NA	0	0	0	0	0	0	0	0	0	0	0	0	0	0	0	0	0	0	0	0	0	0	0	0	0	0	0	0	0	0	0
ENSG00000253679	3.52803	-1.49575	0.00365561	ENST00000523121	NR_183452	LINC02844	lncRNA	979	0	0	0	noncanon	NC	0	0	0	0	0	0	0	0	0	0	0	0	0	0	0	0	0	0	0	0	0	0	0	1	0	0	0	0	1	0	0
ENSG00000253680	1.59167	-1.35061	0.607786	ENST00000521474	NA	NA	processed_pseudogene	169	0	0	0	absent	NA	0	0	0	0	0	0	0	0	0	0	0	0	0	0	0	0	0	0	0	0	0	0	0	0	0	0	0	0	0	0	0
ENSG00000253683	57.4117	-1.72114	8.76781e-10	ENST00000520566	NA	NA	processed_pseudogene	192	0	0	0	absent	NA	0	0	0	0	0	0	0	0	0	0	0	0	0	0	0	0	0	0	0	0	0	0	0	0	0	0	0	0	0	0	0
ENSG00000253688	0.482166	0.549811	0.881737	ENST00000636550	NA	NA	lncRNA	1530	0	0	0	noncanon	NC	0	0	0	0	0	0	0	0	0	0	0	0	0	0	0	0	0	0	0	0	0	0	0	3	0	0	0	0	3	0	0
ENSG00000253702	6.8146	1.01106	0.000317436	ENST00000523038	NR_187517	LINC02847	lncRNA	559	0	0	0	absent	NA	0	0	0	0	0	0	0	0	0	0	0	0	0	0	0	0	0	0	0	0	0	0	0	0	0	0	0	0	0	0	0
ENSG00000253704	1.57659	-0.413523	0.71521	ENST00000691473	NR_183271	VIRMA-DT	lncRNA	783	0	0	0	absent	NA	0	0	0	0	0	0	0	0	0	0	0	0	0	0	0	0	0	0	0	0	0	0	0	0	0	0	0	0	0	0	0
ENSG00000253706	8.37592	-0.299081	0.340403	ENST00000523860	NA	NA	lncRNA	773	0	0	0	absent	NA	0	0	0	0	0	0	0	0	0	0	0	0	0	0	0	0	0	0	0	0	0	0	0	0	0	0	0	0	0	0	0
ENSG00000253710	32.6005	-0.492353	0.00228232	ENST00000521508	NM_001004127	ALG11	protein_coding	6510	20	1479	5009	canon	U2	1	0	0	1	0	0	1	0	0	1	0	0	0	0	0	0	0	0	0	0	0	0	0	16	0	6	10	0	0	2	2
ENSG00000253711	0.873378	0	1	ENST00000518064	NA	NA	lncRNA	579	0	0	0	noncanon	NC	0	0	0	0	0	0	0	0	0	0	0	0	0	0	0	0	0	0	0	0	0	0	0	1	0	0	0	0	1	0	0
ENSG00000253716	9.3293	-2.30711	2.72817e-14	ENST00000517411	NR_120682	MINCR	lncRNA	704	0	0	0	absent	NA	0	0	0	0	0	0	0	0	0	0	0	0	0	0	0	0	0	0	0	0	0	0	0	0	0	0	0	0	0	0	0
ENSG00000253719	645.115	-0.783791	8.18943e-70	ENST00000519948	NM_001136262	ATXN7L3B	protein_coding	7596	277	294	7023	canon	U2	0	0	0	0	0	0	2	0	0	2	0	0	0	0	0	0	0	0	0	0	0	0	0	29	0	0	29	0	0	2	2
ENSG00000253721	0.736274	-2.63526	0.544378	ENST00000520803	NA	SUMO2P20	processed_pseudogene	283	0	0	0	noncanon	NC	0	0	0	0	0	0	0	0	0	0	0	0	0	0	0	0	0	0	0	0	0	0	0	1	0	0	0	0	1	0	0
ENSG00000253729	16423.3	4.1398	0	ENST00000314191	NM_006904	PRKDC	protein_coding	13459	9	12387	1061	canon	U1	1	0	1	0	0	0	0	0	0	0	0	0	0	0	0	0	0	0	0	0	0	0	0	20	0	14	6	0	0	1	0
ENSG00000253731	2.4543	-1.13197	0.112398	ENST00000517434	NM_018919	PCDHGA6	protein_coding	4794	192	2799	1801	noncanon	NC	0	0	0	0	0	0	0	0	0	0	0	0	0	0	0	0	0	0	0	0	0	0	0	4	1	3	0	0	0	0	0
ENSG00000253736	0.94621	-0.296573	0.895346	ENST00000523005	NA	NA	lncRNA	352	0	0	0	absent	NA	0	0	0	0	0	0	0	0	0	0	0	0	0	0	0	0	0	0	0	0	0	0	0	0	0	0	0	0	0	0	0
ENSG00000253738	119.353	-0.772819	1.47463e-06	ENST00000522817	NR_110438	OTUD6B-AS1	lncRNA	4935	0	0	0	noncanon	NC	0	0	0	0	0	0	0	0	0	0	0	0	0	0	0	0	0	0	0	0	0	0	0	21	0	0	0	0	21	0	0
ENSG00000253741	16.4662	0.399304	0.0827943	ENST00000669349	NA	LNCOC1	lncRNA	4194	0	0	0	noncanon	NC	0	0	0	0	0	0	0	0	0	0	0	0	0	0	0	0	0	0	0	0	0	0	0	5	0	0	0	0	5	0	0
ENSG00000253744	2.12103	0.759002	0.453523	ENST00000521596	NA	NA	lncRNA	481	0	0	0	absent	NA	0	0	0	0	0	0	0	0	0	0	0	0	0	0	0	0	0	0	0	0	0	0	0	0	0	0	0	0	0	0	0
ENSG00000253767	0.384412	-0.996847	0.94435	ENST00000398604	NM_032088	PCDHGA8	protein_coding	4782	180	2799	1801	noncanon	NC	0	0	0	0	0	0	0	0	0	0	0	0	0	0	0	0	0	0	0	0	0	0	0	4	0	4	0	0	0	0	0
ENSG00000253771	1.32914	-1.43542	0.318121	ENST00000435256	NA	TPTE2P1	transcribed_unprocessed_pseudogene	593	0	0	0	noncanon	NC	0	0	0	0	0	0	0	0	0	0	0	0	0	0	0	0	0	0	0	0	0	0	0	3	0	0	0	0	3	0	0
ENSG00000253781	0.804507	-0.244869	0.994694	ENST00000521453	NA	ZNF317P1	processed_pseudogene	1027	0	0	0	absent	NA	0	0	0	0	0	0	0	0	0	0	0	0	0	0	0	0	0	0	0	0	0	0	0	0	0	0	0	0	0	0	0
ENSG00000253785	3.08259	-2.11359	0.000754874	ENST00000523057	NA	NA	processed_pseudogene	864	0	0	0	noncanon	NC	0	0	0	0	0	0	0	0	0	0	0	0	0	0	0	0	0	0	0	0	0	0	0	2	0	0	0	0	2	0	0
ENSG00000253796	1.02045	4.79501	0.0210801	ENST00000522244	NA	NA	lncRNA	481	0	0	0	absent	NA	0	0	0	0	0	0	0	0	0	0	0	0	0	0	0	0	0	0	0	0	0	0	0	0	0	0	0	0	0	0	0
ENSG00000253806	0.485734	-3.63484	0.139253	ENST00000519782	NA	NA	lncRNA	340	0	0	0	absent	NA	0	0	0	0	0	0	0	0	0	0	0	0	0	0	0	0	0	0	0	0	0	0	0	0	0	0	0	0	0	0	0
ENSG00000253807	1.08653	4.33935	0.000401156	ENST00000628324	NA	LINC01170	lncRNA	650	0	0	0	absent	NA	0	0	0	0	0	0	0	0	0	0	0	0	0	0	0	0	0	0	0	0	0	0	0	0	0	0	0	0	0	0	0
ENSG00000253810	7.83107	-0.870898	0.638131	ENST00000518968	NA	PSAT1P1	processed_pseudogene	1106	0	0	0	canon	U2	0	0	0	0	0	0	1	0	0	0	0	1	0	0	0	0	0	0	0	0	0	0	0	4	0	0	0	0	4	1	0
ENSG00000253816	13.4539	1.80386	2.30737e-14	ENST00000514522	NA	GUSBP14	unprocessed_pseudogene	497	0	0	0	absent	NA	0	0	0	0	0	0	0	0	0	0	0	0	0	0	0	0	0	0	0	0	0	0	0	0	0	0	0	0	0	0	0
ENSG00000253831	72.9131	0.503511	0.546525	ENST00000454449	NM_001004341	ETV3L	protein_coding	1977	284	1086	605	absent	NA	0	0	0	0	0	0	0	0	0	0	0	0	0	0	0	0	0	0	0	0	0	0	0	0	0	0	0	0	0	0	0
ENSG00000253833	10.4712	-2.35239	7.30036e-08	ENST00000517767	NA	DSTNP3	processed_pseudogene	391	0	0	0	canon	U5	0	0	0	0	0	0	0	0	0	0	0	0	1	0	0	0	0	1	0	0	0	0	0	0	0	0	0	0	0	1	0
ENSG00000253837	0.978223	-4.13624	0.0175528	ENST00000519692	NR_038323	LOXL2-AS1	lncRNA	4374	0	0	0	canon	U2	0	0	0	0	0	0	1	0	0	0	0	1	1	0	0	0	0	1	0	0	0	0	0	7	0	0	0	0	7	2	0
ENSG00000253846	8.40764	-1.13581	0.00089902	ENST00000398610	NM_018913	PCDHGA10	protein_coding	4802	188	2811	1801	absent	NA	0	0	0	0	0	0	0	0	0	0	0	0	0	0	0	0	0	0	0	0	0	0	0	0	0	0	0	0	0	0	0
ENSG00000253848	0.974133	-2.81267	0.0861647	ENST00000523945	NR_183449	RBM12B-DT	lncRNA	530	0	0	0	noncanon	NC	0	0	0	0	0	0	0	0	0	0	0	0	0	0	0	0	0	0	0	0	0	0	0	1	0	0	0	0	1	0	0
ENSG00000253851	0.622475	-3.0684	0.217759	ENST00000523775	NA	NA	lncRNA	583	0	0	0	noncanon	NC	0	0	0	0	0	0	0	0	0	0	0	0	0	0	0	0	0	0	0	0	0	0	0	2	0	0	0	0	2	0	0
ENSG00000253853	2.21834	2.0606	0.00308205	ENST00000654515	NA	NA	lncRNA	2223	0	0	0	canon	U1	1	0	0	0	0	1	0	0	0	0	0	0	0	0	0	0	0	0	0	0	0	0	0	9	0	0	0	0	9	1	0
ENSG00000253869	2.63664	-3.12368	0.048095	ENST00000519180	NA	PIGFP1	processed_pseudogene	653	0	0	0	canon	U2	0	0	0	0	0	0	1	0	0	0	0	1	0	0	0	0	0	0	0	0	0	0	0	2	0	0	0	0	2	1	0
ENSG00000253873	8.04196	-0.97214	0.000933915	ENST00000398587	NM_018914	PCDHGA11	protein_coding	4787	176	2808	1801	noncanon	NC	0	0	0	0	0	0	0	0	0	0	0	0	0	0	0	0	0	0	0	0	0	0	0	2	1	1	0	0	0	0	0
ENSG00000253875	1.09135	-1.04245	0.533075	ENST00000521510	NA	NA	lncRNA	3133	0	0	0	canon	U2	0	0	0	0	0	0	1	0	0	0	0	1	0	0	0	0	0	0	0	0	0	0	0	3	0	0	0	0	3	1	0
ENSG00000253886	2.37576	2.87768	0.104871	ENST00000520639	NA	NA	processed_pseudogene	1168	0	0	0	noncanon	NC	0	0	0	0	0	0	0	0	0	0	0	0	0	0	0	0	0	0	0	0	0	0	0	2	0	0	0	0	2	0	0
ENSG00000253893	0.872156	0.657983	0.723298	ENST00000519726	NA	FAM85B	lncRNA	792	0	0	0	noncanon	NC	0	0	0	0	0	0	0	0	0	0	0	0	0	0	0	0	0	0	0	0	0	0	0	1	0	0	0	0	1	0	0
ENSG00000253899	50.0166	-1.50792	0.0606185	ENST00000517322	NA	NA	processed_pseudogene	1283	0	0	0	canon	U2	0	0	0	0	0	0	2	0	0	0	0	2	0	0	0	0	0	0	0	0	0	0	0	3	0	0	0	0	3	2	0
ENSG00000253910	0.882322	-0.844202	0.71345	ENST00000522605	NM_018923	PCDHGB2	protein_coding	4740	141	2796	1801	noncanon	NC	0	0	0	0	0	0	0	0	0	0	0	0	0	0	0	0	0	0	0	0	0	0	0	1	0	1	0	0	0	0	0
ENSG00000253915	1.71995	-2.1304	0.153951	ENST00000522077	NA	MAPRE1P1	processed_pseudogene	797	0	0	0	absent	NA	0	0	0	0	0	0	0	0	0	0	0	0	0	0	0	0	0	0	0	0	0	0	0	0	0	0	0	0	0	0	0
ENSG00000253919	18.834	-0.394241	0.329114	ENST00000520248	NA	THAP12P7	processed_pseudogene	2290	0	0	0	noncanon	NC	0	0	0	0	0	0	0	0	0	0	0	0	0	0	0	0	0	0	0	0	0	0	0	2	0	0	0	0	2	0	0
ENSG00000253925	0.537038	0.432732	0.994694	ENST00000517408	NA	NA	lncRNA	2181	0	0	0	noncanon	NC	0	0	0	0	0	0	0	0	0	0	0	0	0	0	0	0	0	0	0	0	0	0	0	1	0	0	0	0	1	0	0
ENSG00000253939	1.25971	0	1	ENST00000517623	NA	NA	lncRNA	502	0	0	0	absent	NA	0	0	0	0	0	0	0	0	0	0	0	0	0	0	0	0	0	0	0	0	0	0	0	0	0	0	0	0	0	0	0
ENSG00000253945	1.26562	-3.65308	0.00603478	ENST00000523014	NA	NA	processed_pseudogene	93	0	0	0	absent	NA	0	0	0	0	0	0	0	0	0	0	0	0	0	0	0	0	0	0	0	0	0	0	0	0	0	0	0	0	0	0	0
ENSG00000253948	3.39009	-0.867046	0.0767347	ENST00000686056	NA	VPS13B-DT	lncRNA	368	0	0	0	absent	NA	0	0	0	0	0	0	0	0	0	0	0	0	0	0	0	0	0	0	0	0	0	0	0	0	0	0	0	0	0	0	0
ENSG00000253953	3.17624	-1.44044	0.0368437	ENST00000519479	NM_003736	PCDHGB4	protein_coding	4761	186	2772	1801	noncanon	NC	0	0	0	0	0	0	0	0	0	0	0	0	0	0	0	0	0	0	0	0	0	0	0	3	2	1	0	0	0	0	0
ENSG00000253954	7.95294	-1.84768	2.40821e-06	ENST00000431116	NA	HMGN1P38	processed_pseudogene	303	0	0	0	absent	NA	0	0	0	0	0	0	0	0	0	0	0	0	0	0	0	0	0	0	0	0	0	0	0	0	0	0	0	0	0	0	0
ENSG00000253958	0.401062	-1.47866	0.740631	ENST00000519106	NM_194284	CLDN23	protein_coding	2160	461	879	818	noncanon	NC	0	0	0	0	0	0	0	0	0	0	0	0	0	0	0	0	0	0	0	0	0	0	0	3	0	1	2	0	0	0	0
ENSG00000253961	2.23676	2.38962	3.46821e-05	ENST00000521252	NA	NA	lncRNA	296	0	0	0	absent	NA	0	0	0	0	0	0	0	0	0	0	0	0	0	0	0	0	0	0	0	0	0	0	0	0	0	0	0	0	0	0	0
ENSG00000253965	0.671935	0	1	ENST00000520443	NA	NA	lncRNA	1186	0	0	0	absent	NA	0	0	0	0	0	0	0	0	0	0	0	0	0	0	0	0	0	0	0	0	0	0	0	0	0	0	0	0	0	0	0
ENSG00000253971	15.6818	-1.65419	0.215573	ENST00000518493	NA	CDC42P3	processed_pseudogene	633	0	0	0	noncanon	NC	0	0	0	0	0	0	0	0	0	0	0	0	0	0	0	0	0	0	0	0	0	0	0	2	0	0	0	0	2	0	0
ENSG00000253981	0.884413	0.528966	0.792928	ENST00000519320	NA	ALG1L13P	transcribed_unprocessed_pseudogene	584	0	0	0	absent	NA	0	0	0	0	0	0	0	0	0	0	0	0	0	0	0	0	0	0	0	0	0	0	0	0	0	0	0	0	0	0	0
ENSG00000253982	8.51751	-1.45649	3.63364e-07	ENST00000659375	NA	CLN8-AS1	lncRNA	1940	0	0	0	noncanon	NC	0	0	0	0	0	0	0	0	0	0	0	0	0	0	0	0	0	0	0	0	0	0	0	3	0	0	0	0	3	0	0
ENSG00000253983	0.45751	0.43275	0.994694	ENST00000668834	NA	NA	lncRNA	1104	0	0	0	noncanon	NC	0	0	0	0	0	0	0	0	0	0	0	0	0	0	0	0	0	0	0	0	0	0	0	4	0	0	0	0	4	0	0
ENSG00000253991	0.853525	-2.8476	0.353673	ENST00000519490	NA	NA	processed_pseudogene	539	0	0	0	absent	NA	0	0	0	0	0	0	0	0	0	0	0	0	0	0	0	0	0	0	0	0	0	0	0	0	0	0	0	0	0	0	0
ENSG00000254003	0.402638	-2.65308	0.695467	ENST00000520993	NR_120517	SRI-AS1	lncRNA	576	0	0	0	absent	NA	0	0	0	0	0	0	0	0	0	0	0	0	0	0	0	0	0	0	0	0	0	0	0	0	0	0	0	0	0	0	0
ENSG00000254004	70.9585	-0.381563	0.00192988	ENST00000523638	NM_001166037	ZNF260	protein_coding	5285	460	1239	3312	canon	U2	0	0	0	0	0	0	1	0	0	1	0	0	0	0	0	0	0	0	0	0	0	0	0	17	1	1	15	0	0	1	1
ENSG00000254012	3.42539	-3.37761	0.0146671	ENST00000522888	NA	RPL10P8	processed_pseudogene	313	0	0	0	noncanon	NC	0	0	0	0	0	0	0	0	0	0	0	0	0	0	0	0	0	0	0	0	0	0	0	1	0	0	0	0	1	0	0
ENSG00000254013	52.7627	0.6197	0.54457	ENST00000519737	NA	MAP2K1P1	processed_pseudogene	1188	0	0	0	noncanon	NC	0	0	0	0	0	0	0	0	0	0	0	0	0	0	0	0	0	0	0	0	0	0	0	1	0	0	0	0	1	0	0
ENSG00000254023	0.611979	-3.07593	0.297006	ENST00000523134	NA	PKMP4	processed_pseudogene	306	0	0	0	absent	NA	0	0	0	0	0	0	0	0	0	0	0	0	0	0	0	0	0	0	0	0	0	0	0	0	0	0	0	0	0	0	0
ENSG00000254027	9.01345	-3.2766	4.96065e-19	ENST00000518880	NA	LNMICC	lncRNA	620	0	0	0	absent	NA	0	0	0	0	0	0	0	0	0	0	0	0	0	0	0	0	0	0	0	0	0	0	0	0	0	0	0	0	0	0	0
ENSG00000254038	0.734848	-1.20244	0.564273	ENST00000523411	NA	NA	lncRNA	639	0	0	0	noncanon	NC	0	0	0	0	0	0	0	0	0	0	0	0	0	0	0	0	0	0	0	0	0	0	0	3	0	0	0	0	3	0	0
ENSG00000254042	1.86045	1.21063	0.0803121	ENST00000522615	NR_130737	SLIT3-AS2	lncRNA	3478	0	0	0	noncanon	NC	0	0	0	0	0	0	0	0	0	0	0	0	0	0	0	0	0	0	0	0	0	0	0	6	0	0	0	0	6	0	0
ENSG00000254043	31.8232	0.24883	0.0792745	ENST00000520696	NA	NA	lncRNA	738	0	0	0	noncanon	NC	0	0	0	0	0	0	0	0	0	0	0	0	0	0	0	0	0	0	0	0	0	0	0	4	0	0	0	0	4	0	0
ENSG00000254061	0.973045	2.31393	0.105604	ENST00000521717	NA	NA	processed_pseudogene	433	0	0	0	absent	NA	0	0	0	0	0	0	0	0	0	0	0	0	0	0	0	0	0	0	0	0	0	0	0	0	0	0	0	0	0	0	0
ENSG00000254065	4.29668	-0.995963	0.794388	ENST00000517810	NA	NA	processed_pseudogene	463	0	0	0	noncanon	NC	0	0	0	0	0	0	0	0	0	0	0	0	0	0	0	0	0	0	0	0	0	0	0	2	0	0	0	0	2	0	0
ENSG00000254066	0.958149	-0.31873	0.84044	ENST00000521341	NA	LINC01938	lncRNA	1864	0	0	0	canon	U2	0	0	0	0	0	0	1	0	0	0	0	1	0	0	0	0	0	0	0	0	0	0	0	2	0	0	0	0	2	1	0
ENSG00000254087	458.148	-0.102957	0.0722941	ENST00000519728	NM_002350	LYN	protein_coding	5872	268	1539	4058	noncanon	NC	0	0	0	0	0	0	0	0	0	0	0	0	0	0	0	0	0	0	0	0	0	0	0	11	0	1	10	0	0	0	0
ENSG00000254093	90.1586	-1.55058	1.13421e-30	ENST00000314787	NM_017884	PINX1	protein_coding	1546	118	987	439	noncanon	NC	0	0	0	0	0	0	0	0	0	0	0	0	0	0	0	0	0	0	0	0	0	0	0	3	0	1	2	0	0	0	0
ENSG00000254094	0.393426	0.688086	0.905394	ENST00000504748	NA	NA	lncRNA	527	0	0	0	absent	NA	0	0	0	0	0	0	0	0	0	0	0	0	0	0	0	0	0	0	0	0	0	0	0	0	0	0	0	0	0	0	0
ENSG00000254102	0.540244	0	1	ENST00000517909	NR_152770	BHLHE22-AS1	lncRNA	2489	0	0	0	noncanon	NC	0	0	0	0	0	0	0	0	0	0	0	0	0	0	0	0	0	0	0	0	0	0	0	6	0	0	0	0	6	0	0
ENSG00000254103	1.71435	-1.11516	0.680812	ENST00000520812	NA	PPIAP85	processed_pseudogene	481	0	0	0	noncanon	NC	0	0	0	0	0	0	0	0	0	0	0	0	0	0	0	0	0	0	0	0	0	0	0	1	0	0	0	0	1	0	0
ENSG00000254109	4.95027	-0.994381	0.0269895	ENST00000517521	NR_046205	RBPMS-AS1	lncRNA	909	0	0	0	absent	NA	0	0	0	0	0	0	0	0	0	0	0	0	0	0	0	0	0	0	0	0	0	0	0	0	0	0	0	0	0	0	0
ENSG00000254112	11.3618	-0.432116	0.888055	ENST00000520175	NA	NA	processed_pseudogene	319	0	0	0	noncanon	NC	0	0	0	0	0	0	0	0	0	0	0	0	0	0	0	0	0	0	0	0	0	0	0	1	0	0	0	0	1	0	0
ENSG00000254122	17.4801	-0.381632	0.0846542	ENST00000398594	NM_018927	PCDHGB7	protein_coding	4775	182	2790	1801	canon	U2	0	0	0	0	0	0	1	0	1	0	0	0	0	0	0	0	0	0	0	0	0	0	0	4	0	4	0	0	0	1	0
ENSG00000254152	0.817074	0	1	ENST00000519658	NA	PPIAP84	processed_pseudogene	482	0	0	0	absent	NA	0	0	0	0	0	0	0	0	0	0	0	0	0	0	0	0	0	0	0	0	0	0	0	0	0	0	0	0	0	0	0
ENSG00000254165	1.75181	0.724534	0.347738	ENST00000522190	NA	NA	lncRNA	708	0	0	0	noncanon	NC	0	0	0	0	0	0	0	0	0	0	0	0	0	0	0	0	0	0	0	0	0	0	0	3	0	0	0	0	3	0	0
ENSG00000254172	0.920656	3.28045	0.179422	ENST00000522581	NA	RNU5A-3P	snRNA	114	0	0	0	canon	U2	0	0	0	0	0	0	1	0	0	0	0	1	0	0	0	0	0	0	0	0	0	0	0	0	0	0	0	0	0	1	0
ENSG00000254180	1.04083	1.27003	0.21008	ENST00000665012	NA	NA	lncRNA	3662	0	0	0	canon	U2	0	0	0	0	0	0	2	0	0	0	0	2	1	0	0	0	0	1	0	0	0	0	0	10	0	0	0	0	10	3	0
ENSG00000254183	0.495345	0	1	ENST00000523974	NA	DNAJC8P3	processed_pseudogene	751	0	0	0	absent	NA	0	0	0	0	0	0	0	0	0	0	0	0	0	0	0	0	0	0	0	0	0	0	0	0	0	0	0	0	0	0	0
ENSG00000254185	0.596238	-1.33558	0.564507	ENST00000518703	NA	MAPK6P5	processed_pseudogene	987	0	0	0	absent	NA	0	0	0	0	0	0	0	0	0	0	0	0	0	0	0	0	0	0	0	0	0	0	0	0	0	0	0	0	0	0	0
ENSG00000254192	1.49255	0.263976	0.840393	ENST00000520041	NA	NA	lncRNA	810	0	0	0	absent	NA	0	0	0	0	0	0	0	0	0	0	0	0	0	0	0	0	0	0	0	0	0	0	0	0	0	0	0	0	0	0	0
ENSG00000254195	0.47521	0	1	ENST00000521343	NA	TPM3P3	processed_pseudogene	354	0	0	0	absent	NA	0	0	0	0	0	0	0	0	0	0	0	0	0	0	0	0	0	0	0	0	0	0	0	0	0	0	0	0	0	0	0
ENSG00000254198	1.41647	1.02368	0.404986	ENST00000517759	NA	NA	processed_pseudogene	403	0	0	0	noncanon	NC	0	0	0	0	0	0	0	0	0	0	0	0	0	0	0	0	0	0	0	0	0	0	0	1	0	0	0	0	1	0	0
ENSG00000254206	50.836	2.09375	1.52053e-86	ENST00000698511	NM_001310137	NPIPB11	protein_coding	6369	2708	3486	135	noncanon	NC	0	0	0	0	0	0	0	0	0	0	0	0	0	0	0	0	0	0	0	0	0	0	0	8	0	1	7	0	0	0	0
ENSG00000254207	2.70557	1.21387	0.0489851	ENST00000520760	NA	NA	lncRNA	316	0	0	0	absent	NA	0	0	0	0	0	0	0	0	0	0	0	0	0	0	0	0	0	0	0	0	0	0	0	0	0	0	0	0	0	0	0
ENSG00000254212	1.62771	0	1	ENST00000521595	NA	NA	processed_pseudogene	240	0	0	0	absent	NA	0	0	0	0	0	0	0	0	0	0	0	0	0	0	0	0	0	0	0	0	0	0	0	0	0	0	0	0	0	0	0
ENSG00000254221	0.60682	0.116919	1	ENST00000523390	NM_018922	PCDHGB1	protein_coding	4748	161	2784	1801	canon	U1	1	0	1	0	0	0	0	0	0	0	0	0	0	0	0	0	0	0	0	0	0	0	0	4	0	4	0	0	0	1	0
ENSG00000254224	4.30946	-1.56546	0.00142253	ENST00000671278	NR_183272	UQCRB-AS1	lncRNA	1416	0	0	0	noncanon	NC	0	0	0	0	0	0	0	0	0	0	0	0	0	0	0	0	0	0	0	0	0	0	0	6	0	0	0	0	6	0	0
ENSG00000254230	1.92108	-0.0396195	1	ENST00000517384	NA	NA	lncRNA	585	0	0	0	absent	NA	0	0	0	0	0	0	0	0	0	0	0	0	0	0	0	0	0	0	0	0	0	0	0	0	0	0	0	0	0	0	0
ENSG00000254238	7.28156	-0.199912	0.7306	ENST00000520778	NA	NA	lncRNA	590	0	0	0	noncanon	NC	0	0	0	0	0	0	0	0	0	0	0	0	0	0	0	0	0	0	0	0	0	0	0	1	0	0	0	0	1	0	0
ENSG00000254244	6.28327	-1.58649	0.00173076	ENST00000517543	NA	PAICSP4	processed_pseudogene	1253	0	0	0	noncanon	NC	0	0	0	0	0	0	0	0	0	0	0	0	0	0	0	0	0	0	0	0	0	0	0	2	0	0	0	0	2	0	0
ENSG00000254245	0.507859	-2.38231	0.53818	ENST00000253812	NM_018916	PCDHGA3	protein_coding	4806	204	2799	1801	noncanon	NC	0	0	0	0	0	0	0	0	0	0	0	0	0	0	0	0	0	0	0	0	0	0	0	1	0	1	0	0	0	0	0
ENSG00000254252	5.36392	-4.14482	0.00236219	ENST00000520308	NA	RPL7P20	processed_pseudogene	745	0	0	0	canon	U1	1	0	0	0	0	1	0	0	0	0	0	0	0	0	0	0	0	0	0	0	0	0	0	0	0	0	0	0	0	1	0
ENSG00000254254	0.593696	0.43273	0.994694	ENST00000662661	NA	PENK-AS1	lncRNA	6813	0	0	0	canon	U1	1	0	0	0	0	1	0	0	0	0	0	0	0	0	0	0	0	0	0	0	0	0	0	17	0	0	0	0	17	1	0
ENSG00000254261	5.99153	0.00265449	1	ENST00000523363	NA	NA	lncRNA	443	0	0	0	absent	NA	0	0	0	0	0	0	0	0	0	0	0	0	0	0	0	0	0	0	0	0	0	0	0	0	0	0	0	0	0	0	0
ENSG00000254265	0.461954	0	1	ENST00000517626	NA	NA	processed_pseudogene	927	0	0	0	absent	NA	0	0	0	0	0	0	0	0	0	0	0	0	0	0	0	0	0	0	0	0	0	0	0	0	0	0	0	0	0	0	0
ENSG00000254268	0.390617	2.52846	0.33662	ENST00000520120	NA	RFPL4AP7	processed_pseudogene	215	0	0	0	absent	NA	0	0	0	0	0	0	0	0	0	0	0	0	0	0	0	0	0	0	0	0	0	0	0	0	0	0	0	0	0	0	0
ENSG00000254270	1.03211	-3.84407	0.0109735	ENST00000523006	NA	ERHP1	processed_pseudogene	310	0	0	0	noncanon	NC	0	0	0	0	0	0	0	0	0	0	0	0	0	0	0	0	0	0	0	0	0	0	0	1	0	0	0	0	1	0	0
ENSG00000254272	4.31344	0.251366	0.87846	ENST00000519706	NA	BTF3P3	processed_pseudogene	414	0	0	0	noncanon	NC	0	0	0	0	0	0	0	0	0	0	0	0	0	0	0	0	0	0	0	0	0	0	0	1	0	0	0	0	1	0	0
ENSG00000254285	2.64272	-0.199815	0.815506	ENST00000519669	NA	KRT8P3	processed_pseudogene	1449	0	0	0	noncanon	NC	0	0	0	0	0	0	0	0	0	0	0	0	0	0	0	0	0	0	0	0	0	0	0	1	0	0	0	0	1	0	0
ENSG00000254294	3.49674	0.433039	0.91107	ENST00000520656	NA	IMPDH1P6	processed_pseudogene	1514	0	0	0	absent	NA	0	0	0	0	0	0	0	0	0	0	0	0	0	0	0	0	0	0	0	0	0	0	0	0	0	0	0	0	0	0	0
ENSG00000254295	0.499541	1.20713	0.611846	ENST00000519755	NA	NA	lncRNA	489	0	0	0	absent	NA	0	0	0	0	0	0	0	0	0	0	0	0	0	0	0	0	0	0	0	0	0	0	0	0	0	0	0	0	0	0	0
ENSG00000254325	0.399032	1.78034	0.821126	ENST00000518552	NA	NA	lncRNA	673	0	0	0	canon	U2	0	0	0	0	0	0	2	0	0	0	0	2	0	0	0	0	0	0	0	0	0	0	0	5	0	0	0	0	5	2	0
ENSG00000254328	3.55626	2.01069	0.232363	ENST00000521201	NA	NA	processed_pseudogene	182	0	0	0	absent	NA	0	0	0	0	0	0	0	0	0	0	0	0	0	0	0	0	0	0	0	0	0	0	0	0	0	0	0	0	0	0	0
ENSG00000254332	43.0234	-1.46756	4.61607e-12	ENST00000520239	NA	TPM4P3	processed_pseudogene	748	0	0	0	absent	NA	0	0	0	0	0	0	0	0	0	0	0	0	0	0	0	0	0	0	0	0	0	0	0	0	0	0	0	0	0	0	0
ENSG00000254333	0.73936	1.07778	0.515791	ENST00000519040	NR_105061	NDST1-AS1	lncRNA	368	0	0	0	noncanon	NC	0	0	0	0	0	0	0	0	0	0	0	0	0	0	0	0	0	0	0	0	0	0	0	2	0	0	0	0	2	0	0
ENSG00000254336	0.934691	-4.97616	0.00261251	ENST00000517591	NA	NA	processed_pseudogene	306	0	0	0	absent	NA	0	0	0	0	0	0	0	0	0	0	0	0	0	0	0	0	0	0	0	0	0	0	0	0	0	0	0	0	0	0	0
ENSG00000254339	0.793285	1.85891	0.333152	ENST00000688090	NA	NA	lncRNA	755	0	0	0	noncanon	NC	0	0	0	0	0	0	0	0	0	0	0	0	0	0	0	0	0	0	0	0	0	0	0	1	0	0	0	0	1	0	0
ENSG00000254343	0.463069	0.99203	0.743108	ENST00000520544	NA	NA	lncRNA	490	0	0	0	noncanon	NC	0	0	0	0	0	0	0	0	0	0	0	0	0	0	0	0	0	0	0	0	0	0	0	3	0	0	0	0	3	0	0
ENSG00000254348	1.13589	-0.425449	0.745607	ENST00000521874	NA	NA	processed_pseudogene	256	0	0	0	absent	NA	0	0	0	0	0	0	0	0	0	0	0	0	0	0	0	0	0	0	0	0	0	0	0	0	0	0	0	0	0	0	0
ENSG00000254358	1.18813	0	1	ENST00000517555	NA	CYCSP22	processed_pseudogene	339	0	0	0	noncanon	NC	0	0	0	0	0	0	0	0	0	0	0	0	0	0	0	0	0	0	0	0	0	0	0	1	0	0	0	0	1	0	0
ENSG00000254362	0.417009	4.54733	0.588949	ENST00000518031	NA	NA	lncRNA	568	0	0	0	absent	NA	0	0	0	0	0	0	0	0	0	0	0	0	0	0	0	0	0	0	0	0	0	0	0	0	0	0	0	0	0	0	0
ENSG00000254363	0.628255	4.65349	0.0575338	ENST00000523154	NR_130738	NA	lncRNA	583	0	0	0	noncanon	NC	0	0	0	0	0	0	0	0	0	0	0	0	0	0	0	0	0	0	0	0	0	0	0	1	0	0	0	0	1	0	0
ENSG00000254369	3.17787	-0.618008	0.322844	ENST00000518848	NA	HOXA-AS3	lncRNA	562	0	0	0	absent	NA	0	0	0	0	0	0	0	0	0	0	0	0	0	0	0	0	0	0	0	0	0	0	0	0	0	0	0	0	0	0	0
ENSG00000254373	7.35006	-2.11182	0.00126263	ENST00000522428	NA	NA	processed_pseudogene	333	0	0	0	noncanon	NC	0	0	0	0	0	0	0	0	0	0	0	0	0	0	0	0	0	0	0	0	0	0	0	1	0	0	0	0	1	0	0
ENSG00000254381	5.13565	0	1	ENST00000445286	NA	TUBB8P5	unprocessed_pseudogene	1351	0	0	0	noncanon	NC	0	0	0	0	0	0	0	0	0	0	0	0	0	0	0	0	0	0	0	0	0	0	0	1	0	0	0	0	1	0	0
ENSG00000254387	1.11081	-2.54	0.0405547	ENST00000518490	NA	MYL12AP1	processed_pseudogene	515	0	0	0	noncanon	NC	0	0	0	0	0	0	0	0	0	0	0	0	0	0	0	0	0	0	0	0	0	0	0	3	0	0	0	0	3	0	0
ENSG00000254389	0.879704	-1.62866	0.277778	ENST00000518049	NR_026785	RHPN1-AS1	lncRNA	1918	0	0	0	noncanon	NC	0	0	0	0	0	0	0	0	0	0	0	0	0	0	0	0	0	0	0	0	0	0	0	2	0	0	0	0	2	0	0
ENSG00000254392	0.901459	4.26232	0.0404974	ENST00000523425	NA	NA	processed_pseudogene	671	0	0	0	absent	NA	0	0	0	0	0	0	0	0	0	0	0	0	0	0	0	0	0	0	0	0	0	0	0	0	0	0	0	0	0	0	0
ENSG00000254398	0.471665	2.67179	0.302435	ENST00000531834	NA	NA	unprocessed_pseudogene	546	0	0	0	absent	NA	0	0	0	0	0	0	0	0	0	0	0	0	0	0	0	0	0	0	0	0	0	0	0	0	0	0	0	0	0	0	0
ENSG00000254400	1.22161	-0.10118	0.98117	ENST00000527191	NA	NA	lncRNA	399	0	0	0	absent	NA	0	0	0	0	0	0	0	0	0	0	0	0	0	0	0	0	0	0	0	0	0	0	0	0	0	0	0	0	0	0	0
ENSG00000254402	4.43171	-0.708664	0.170717	ENST00000529415	NM_001024678	LRRC24	protein_coding	1762	73	1542	86	noncanon	NC	0	0	0	0	0	0	0	0	0	0	0	0	0	0	0	0	0	0	0	0	0	0	0	2	0	2	0	0	0	0	0
ENSG00000254406	0.649423	-1.86191	0.720741	ENST00000527539	NA	NA	processed_pseudogene	826	0	0	0	canon	U1	1	0	0	0	0	1	0	0	0	0	0	0	0	0	0	0	0	0	0	0	0	0	0	3	0	0	0	0	3	1	0
ENSG00000254409	0.556518	-1.55296	0.489216	ENST00000526408	NA	NA	lncRNA	743	0	0	0	noncanon	NC	0	0	0	0	0	0	0	0	0	0	0	0	0	0	0	0	0	0	0	0	0	0	0	1	0	0	0	0	1	0	0
ENSG00000254417	0.821843	2.83349	0.355558	ENST00000531347	NR_103835	LINC02584	lncRNA	1004	0	0	0	noncanon	NC	0	0	0	0	0	0	0	0	0	0	0	0	0	0	0	0	0	0	0	0	0	0	0	2	0	0	0	0	2	0	0
ENSG00000254419	1.31298	1.87658	0.207924	ENST00000530479	NA	NA	lncRNA	577	0	0	0	noncanon	NC	0	0	0	0	0	0	0	0	0	0	0	0	0	0	0	0	0	0	0	0	0	0	0	1	0	0	0	0	1	0	0
ENSG00000254422	0.828545	1.06637	0.420184	ENST00000526310	NA	NA	lncRNA	628	0	0	0	noncanon	NC	0	0	0	0	0	0	0	0	0	0	0	0	0	0	0	0	0	0	0	0	0	0	0	3	0	0	0	0	3	0	0
ENSG00000254429	0.63282	3.85811	0.0441683	ENST00000529215	NA	NA	lncRNA	506	0	0	0	noncanon	NC	0	0	0	0	0	0	0	0	0	0	0	0	0	0	0	0	0	0	0	0	0	0	0	1	0	0	0	0	1	0	0
ENSG00000254449	21.8306	-1.35607	0.0644098	ENST00000528675	NA	SF3A3P2	processed_pseudogene	1507	0	0	0	absent	NA	0	0	0	0	0	0	0	0	0	0	0	0	0	0	0	0	0	0	0	0	0	0	0	0	0	0	0	0	0	0	0
ENSG00000254452	15.3918	-1.28501	5.6871e-09	ENST00000526951	NA	NA	lncRNA	453	0	0	0	noncanon	NC	0	0	0	0	0	0	0	0	0	0	0	0	0	0	0	0	0	0	0	0	0	0	0	1	0	0	0	0	1	0	0
ENSG00000254454	5.20661	-0.0289863	1	ENST00000526625	NA	RCC2P6	processed_pseudogene	1557	0	0	0	canon	U1	1	0	0	0	0	1	0	0	0	0	0	0	0	0	0	0	0	0	0	0	0	0	0	0	0	0	0	0	0	1	0
ENSG00000254459	0.568893	1.37391	0.700595	ENST00000525594	NA	NA	lncRNA	585	0	0	0	noncanon	NC	0	0	0	0	0	0	0	0	0	0	0	0	0	0	0	0	0	0	0	0	0	0	0	4	0	0	0	0	4	0	0
ENSG00000254461	0.648665	1.08769	0.70189	ENST00000533576	NA	NA	lncRNA	539	0	0	0	absent	NA	0	0	0	0	0	0	0	0	0	0	0	0	0	0	0	0	0	0	0	0	0	0	0	0	0	0	0	0	0	0	0
ENSG00000254463	1.22827	3.08337	0.00101409	ENST00000529659	NA	PPIAP41	processed_pseudogene	480	0	0	0	noncanon	NC	0	0	0	0	0	0	0	0	0	0	0	0	0	0	0	0	0	0	0	0	0	0	0	1	0	0	0	0	1	0	0
ENSG00000254469	7.63935	1.03648	0.00152055	ENST00000679412	NM_001375847	XNDC1N	protein_coding	4792	229	705	3734	canon	U2	0	0	0	0	0	0	2	0	0	2	0	0	1	0	0	1	0	0	0	0	0	0	0	23	0	0	23	0	0	3	3
ENSG00000254470	81.6016	1.22709	7.91178e-33	ENST00000532090	NM_138368	AP5B1	protein_coding	6980	384	2637	3957	canon	U1	1	0	0	1	0	0	0	0	0	0	0	0	1	0	0	1	0	0	0	0	0	0	0	1	0	0	1	0	0	2	2
ENSG00000254473	10.1489	-1.32254	0.000844833	ENST00000524818	NA	UBQLN1-AS1	lncRNA	489	0	0	0	absent	NA	0	0	0	0	0	0	0	0	0	0	0	0	0	0	0	0	0	0	0	0	0	0	0	0	0	0	0	0	0	0	0
ENSG00000254480	0.492219	-2.29845	0.480943	ENST00000667222	NA	LINC02749	lncRNA	653	0	0	0	noncanon	NC	0	0	0	0	0	0	0	0	0	0	0	0	0	0	0	0	0	0	0	0	0	0	0	1	0	0	0	0	1	0	0
ENSG00000254481	2.95462	-1.70658	0.364199	ENST00000534330	NA	PTP4A2P2	processed_pseudogene	502	0	0	0	absent	NA	0	0	0	0	0	0	0	0	0	0	0	0	0	0	0	0	0	0	0	0	0	0	0	0	0	0	0	0	0	0	0
ENSG00000254484	0.835419	3.34193	0.142878	ENST00000531426	NA	NA	lncRNA	422	0	0	0	absent	NA	0	0	0	0	0	0	0	0	0	0	0	0	0	0	0	0	0	0	0	0	0	0	0	0	0	0	0	0	0	0	0
ENSG00000254485	2.52669	-0.484827	0.51631	ENST00000491930	NA	NA	lncRNA	829	0	0	0	absent	NA	0	0	0	0	0	0	0	0	0	0	0	0	0	0	0	0	0	0	0	0	0	0	0	0	0	0	0	0	0	0	0
ENSG00000254500	4.18839	0.840757	0.680948	ENST00000530970	NA	RANP3	processed_pseudogene	276	0	0	0	absent	NA	0	0	0	0	0	0	0	0	0	0	0	0	0	0	0	0	0	0	0	0	0	0	0	0	0	0	0	0	0	0	0
ENSG00000254501	2.14342	0.721971	0.564208	ENST00000528887	NA	NA	lncRNA	544	0	0	0	absent	NA	0	0	0	0	0	0	0	0	0	0	0	0	0	0	0	0	0	0	0	0	0	0	0	0	0	0	0	0	0	0	0
ENSG00000254502	1.18516	-2.70416	0.0944474	ENST00000530657	NA	FNTAP1	processed_pseudogene	1135	0	0	0	noncanon	NC	0	0	0	0	0	0	0	0	0	0	0	0	0	0	0	0	0	0	0	0	0	0	0	2	0	0	0	0	2	0	0
ENSG00000254505	5.13353	0.908077	0.0311543	ENST00000347519	NM_014169	CHMP4A	protein_coding	980	48	669	261	canon	U2	0	0	0	0	0	0	1	0	1	0	0	0	0	0	0	0	0	0	0	0	0	0	0	0	0	1	0	0	0	1	0
ENSG00000254531	10.7564	-1.78488	1.29168e-11	ENST00000529296	NA	FLJ20021	lncRNA	1197	0	0	0	noncanon	NC	0	0	0	0	0	0	0	0	0	0	0	0	0	0	0	0	0	0	0	0	0	0	0	1	0	0	0	0	1	0	0
ENSG00000254535	19.9608	-0.151157	0.568862	ENST00000421491	NM_001114734	PABPC4L	protein_coding	4985	225	1113	3573	canon	U2	2	0	1	1	0	0	1	0	1	0	0	0	1	0	0	1	0	0	0	0	0	0	0	24	0	1	23	0	0	4	2
ENSG00000254536	5.01275	0.207979	0.66613	ENST00000468317	NA	NA	protein_coding	2363	178	1149	245	absent	NA	0	0	0	0	0	0	0	0	0	0	0	0	0	0	0	0	0	0	0	0	0	0	0	0	0	0	0	0	0	0	0
ENSG00000254543	9.91609	-3.14476	0.0259287	ENST00000530524	NA	HSPD1P2	processed_pseudogene	1553	0	0	0	canon	U2	0	0	0	0	0	0	1	0	0	0	0	1	0	0	0	0	0	0	0	0	0	0	0	2	0	0	0	0	2	1	0
ENSG00000254544	1.95112	0	1	ENST00000532690	NA	PCNAP4	processed_pseudogene	730	0	0	0	noncanon	NC	0	0	0	0	0	0	0	0	0	0	0	0	0	0	0	0	0	0	0	0	0	0	0	1	0	0	0	0	1	0	0
ENSG00000254550	1.69444	0.880953	0.472544	ENST00000529803	NM_006189	OMP	protein_coding	492	0	492	0	absent	NA	0	0	0	0	0	0	0	0	0	0	0	0	0	0	0	0	0	0	0	0	0	0	0	0	0	0	0	0	0	0	0
ENSG00000254554	2.19027	0.0120804	1	ENST00000526906	NA	ADM-DT	lncRNA	803	0	0	0	absent	NA	0	0	0	0	0	0	0	0	0	0	0	0	0	0	0	0	0	0	0	0	0	0	0	0	0	0	0	0	0	0	0
ENSG00000254556	0.981085	5.47242	0.00237583	ENST00000531549	NA	NA	lncRNA	1710	0	0	0	noncanon	NC	0	0	0	0	0	0	0	0	0	0	0	0	0	0	0	0	0	0	0	0	0	0	0	9	0	0	0	0	9	0	0
ENSG00000254559	4.89655	-0.126353	0.822603	ENST00000526963	NA	NA	lncRNA	574	0	0	0	noncanon	NC	0	0	0	0	0	0	0	0	0	0	0	0	0	0	0	0	0	0	0	0	0	0	0	1	0	0	0	0	1	0	0
ENSG00000254560	2.05182	-1.418	0.0839842	ENST00000526061	NR_125768	BBOX1-AS1	lncRNA	471	0	0	0	absent	NA	0	0	0	0	0	0	0	0	0	0	0	0	0	0	0	0	0	0	0	0	0	0	0	0	0	0	0	0	0	0	0
ENSG00000254572	0.749872	2.35614	0.817102	ENST00000526011	NA	GLULP3	processed_pseudogene	1043	0	0	0	absent	NA	0	0	0	0	0	0	0	0	0	0	0	0	0	0	0	0	0	0	0	0	0	0	0	0	0	0	0	0	0	0	0
ENSG00000254577	1.21257	1.29916	0.318786	ENST00000394183	NA	NA	lncRNA	183	0	0	0	absent	NA	0	0	0	0	0	0	0	0	0	0	0	0	0	0	0	0	0	0	0	0	0	0	0	0	0	0	0	0	0	0	0
ENSG00000254578	0.417193	-2.6074	0.46041	ENST00000525461	NA	NA	lncRNA	429	0	0	0	absent	NA	0	0	0	0	0	0	0	0	0	0	0	0	0	0	0	0	0	0	0	0	0	0	0	0	0	0	0	0	0	0	0
ENSG00000254585	0.517948	-2.07924	0.843775	ENST00000650528	NM_019066	MAGEL2	protein_coding	4319	124	3750	443	canon	U2	0	0	0	0	0	0	1	0	0	1	0	0	0	0	0	0	0	0	0	0	0	0	0	4	0	2	2	0	0	1	1
ENSG00000254589	0.614767	1.20256	0.579306	ENST00000525903	NA	EIF4A2P3	processed_pseudogene	1055	0	0	0	noncanon	NC	0	0	0	0	0	0	0	0	0	0	0	0	0	0	0	0	0	0	0	0	0	0	0	4	0	0	0	0	4	0	0
ENSG00000254590	0.986902	1.93458	0.120017	ENST00000533726	NA	NA	processed_pseudogene	1297	0	0	0	noncanon	NC	0	0	0	0	0	0	0	0	0	0	0	0	0	0	0	0	0	0	0	0	0	0	0	2	0	0	0	0	2	0	0
ENSG00000254595	1.1241	0.344799	0.901918	ENST00000524809	NA	NA	processed_pseudogene	686	0	0	0	noncanon	NC	0	0	0	0	0	0	0	0	0	0	0	0	0	0	0	0	0	0	0	0	0	0	0	1	0	0	0	0	1	0	0
ENSG00000254598	188.309	-0.0567534	0.852158	ENST00000528848	NM_001256686	CSNK2A3	protein_coding	1309	130	1176	1	noncanon	NC	0	0	0	0	0	0	0	0	0	0	0	0	0	0	0	0	0	0	0	0	0	0	0	3	0	3	0	0	0	0	0
ENSG00000254602	2.16034	1.37838	0.0335896	ENST00000530595	NR_186232	MIR130AHG	lncRNA	2790	0	0	0	noncanon	NC	0	0	0	0	0	0	0	0	0	0	0	0	0	0	0	0	0	0	0	0	0	0	0	2	0	0	0	0	2	0	0
ENSG00000254607	0.713388	-1.10277	0.525423	ENST00000550747	NR_120532	NA	lncRNA	399	0	0	0	noncanon	NC	0	0	0	0	0	0	0	0	0	0	0	0	0	0	0	0	0	0	0	0	0	0	0	1	0	0	0	0	1	0	0
ENSG00000254612	68.7705	-1.23462	3.25665e-15	ENST00000526843	NA	DNAJB6P1	processed_pseudogene	742	0	0	0	absent	NA	0	0	0	0	0	0	0	0	0	0	0	0	0	0	0	0	0	0	0	0	0	0	0	0	0	0	0	0	0	0	0
ENSG00000254614	5.67821	-1.03742	0.00230253	ENST00000528551	NA	CAPN1-AS1	lncRNA	477	0	0	0	absent	NA	0	0	0	0	0	0	0	0	0	0	0	0	0	0	0	0	0	0	0	0	0	0	0	0	0	0	0	0	0	0	0
ENSG00000254618	3.41248	-3.06038	0.0318736	ENST00000534816	NA	TMED10P1	processed_pseudogene	655	0	0	0	noncanon	NC	0	0	0	0	0	0	0	0	0	0	0	0	0	0	0	0	0	0	0	0	0	0	0	1	0	0	0	0	1	0	0
ENSG00000254629	0.546926	0.536818	0.96313	ENST00000528055	NA	NA	processed_pseudogene	1602	0	0	0	noncanon	NC	0	0	0	0	0	0	0	0	0	0	0	0	0	0	0	0	0	0	0	0	0	0	0	2	0	0	0	0	2	0	0
ENSG00000254634	21.5336	3.17741	9.04694e-65	ENST00000532337	NR_135312	SMG1P6	unprocessed_pseudogene	2930	0	0	0	noncanon	NC	0	0	0	0	0	0	0	0	0	0	0	0	0	0	0	0	0	0	0	0	0	0	0	4	0	0	0	0	4	0	0
ENSG00000254635	116.967	-0.488446	1.62233e-07	ENST00000527986	NA	WAC-AS1	lncRNA	2323	0	0	0	noncanon	NC	0	0	0	0	0	0	0	0	0	0	0	0	0	0	0	0	0	0	0	0	0	0	0	1	0	0	0	0	1	0	0
ENSG00000254639	1.60894	0.511806	0.642285	ENST00000530049	NA	NA	lncRNA	653	0	0	0	absent	NA	0	0	0	0	0	0	0	0	0	0	0	0	0	0	0	0	0	0	0	0	0	0	0	0	0	0	0	0	0	0	0
ENSG00000254648	0.829901	1.37254	0.272984	ENST00000526377	NA	NA	lncRNA	1130	0	0	0	noncanon	NC	0	0	0	0	0	0	0	0	0	0	0	0	0	0	0	0	0	0	0	0	0	0	0	1	0	0	0	0	1	0	0
ENSG00000254650	0.661375	0	1	ENST00000528913	NA	MTCYBP41	processed_pseudogene	1123	0	0	0	absent	NA	0	0	0	0	0	0	0	0	0	0	0	0	0	0	0	0	0	0	0	0	0	0	0	0	0	0	0	0	0	0	0
ENSG00000254656	4.05058	3.5615	1.08825e-08	ENST00000649591	NM_001134888	RTL1	protein_coding	5398	117	4077	958	noncanon	NC	0	0	0	0	0	0	0	0	0	0	0	0	0	0	0	0	0	0	0	0	0	0	0	2	0	1	1	0	0	0	0
ENSG00000254661	1.04796	-0.257912	0.924606	ENST00000664116	NA	LINC02682	lncRNA	1066	0	0	0	noncanon	NC	0	0	0	0	0	0	0	0	0	0	0	0	0	0	0	0	0	0	0	0	0	0	0	2	0	0	0	0	2	0	0
ENSG00000254662	2.08101	0.717035	0.324724	ENST00000534162	NA	NA	lncRNA	311	0	0	0	absent	NA	0	0	0	0	0	0	0	0	0	0	0	0	0	0	0	0	0	0	0	0	0	0	0	0	0	0	0	0	0	0	0
ENSG00000254665	2.50009	1.76308	0.00508073	ENST00000529883	NA	NA	lncRNA	744	0	0	0	noncanon	NC	0	0	0	0	0	0	0	0	0	0	0	0	0	0	0	0	0	0	0	0	0	0	0	1	0	0	0	0	1	0	0
ENSG00000254676	0.761867	0.382189	0.900812	ENST00000528133	NA	NA	lncRNA	905	0	0	0	noncanon	NC	0	0	0	0	0	0	0	0	0	0	0	0	0	0	0	0	0	0	0	0	0	0	0	4	0	0	0	0	4	0	0
ENSG00000254680	1.66324	1.63157	0.0673141	ENST00000527288	NA	NA	lncRNA	500	0	0	0	canon	U1	1	0	0	0	0	1	0	0	0	0	0	0	0	0	0	0	0	0	0	0	0	0	0	4	0	0	0	0	4	1	0
ENSG00000254681	88.9737	1.29965	9.31136e-38	ENST00000532415	NR_146331	PKD1P5	transcribed_unprocessed_pseudogene	10291	0	0	0	absent	NA	0	0	0	0	0	0	0	0	0	0	0	0	0	0	0	0	0	0	0	0	0	0	0	0	0	0	0	0	0	0	0
ENSG00000254682	13.3413	-1.71448	1.08229e-14	ENST00000529369	NR_186309	DHCR7-DT	lncRNA	792	0	0	0	noncanon	NC	0	0	0	0	0	0	0	0	0	0	0	0	0	0	0	0	0	0	0	0	0	0	0	3	0	0	0	0	3	0	0
ENSG00000254685	28.3946	-0.359221	0.0141623	ENST00000370898	NM_003838	FPGT	protein_coding	4692	36	1785	2869	canon	U2	2	0	0	2	0	0	1	0	1	0	0	0	2	0	0	2	0	0	0	0	0	0	0	24	0	5	19	0	0	5	4
ENSG00000254693	0.714191	-2.49751	0.180429	ENST00000533814	NR_182290	CD82-AS1	lncRNA	543	0	0	0	absent	NA	0	0	0	0	0	0	0	0	0	0	0	0	0	0	0	0	0	0	0	0	0	0	0	0	0	0	0	0	0	0	0
ENSG00000254694	0.762993	0.549364	0.805696	ENST00000532866	NA	NA	lncRNA	362	0	0	0	noncanon	NC	0	0	0	0	0	0	0	0	0	0	0	0	0	0	0	0	0	0	0	0	0	0	0	2	0	0	0	0	2	0	0
ENSG00000254701	3.46663	1.60419	0.000254913	ENST00000508650	NA	NA	unprocessed_pseudogene	584	0	0	0	absent	NA	0	0	0	0	0	0	0	0	0	0	0	0	0	0	0	0	0	0	0	0	0	0	0	0	0	0	0	0	0	0	0
ENSG00000254703	16.2886	-2.01806	1.27852e-18	ENST00000526269	NR_038908	SENCR	lncRNA	1298	0	0	0	absent	NA	0	0	0	0	0	0	0	0	0	0	0	0	0	0	0	0	0	0	0	0	0	0	0	0	0	0	0	0	0	0	0
ENSG00000254712	0.735189	1.5552	0.293818	ENST00000530632	NA	NA	processed_pseudogene	1003	0	0	0	noncanon	NC	0	0	0	0	0	0	0	0	0	0	0	0	0	0	0	0	0	0	0	0	0	0	0	1	0	0	0	0	1	0	0
ENSG00000254718	1.60645	0.111711	0.966734	ENST00000529171	NA	NA	lncRNA	562	0	0	0	absent	NA	0	0	0	0	0	0	0	0	0	0	0	0	0	0	0	0	0	0	0	0	0	0	0	0	0	0	0	0	0	0	0
ENSG00000254719	1.90321	-3.01118	0.000118723	ENST00000532615	NA	NA	processed_pseudogene	208	0	0	0	absent	NA	0	0	0	0	0	0	0	0	0	0	0	0	0	0	0	0	0	0	0	0	0	0	0	0	0	0	0	0	0	0	0
ENSG00000254721	0.834688	-1.43095	0.370336	ENST00000526174	NA	NA	lncRNA	976	0	0	0	noncanon	NC	0	0	0	0	0	0	0	0	0	0	0	0	0	0	0	0	0	0	0	0	0	0	0	1	0	0	0	0	1	0	0
ENSG00000254722	0.388132	0.43275	0.994694	ENST00000528813	NA	FAM8A2P	unprocessed_pseudogene	1142	0	0	0	noncanon	NC	0	0	0	0	0	0	0	0	0	0	0	0	0	0	0	0	0	0	0	0	0	0	0	2	0	0	0	0	2	0	0
ENSG00000254726	321.025	-0.421086	0.000253931	ENST00000532414	NM_001093725	MEX3A	protein_coding	6591	466	1563	4560	noncanon	NC	0	0	0	0	0	0	0	0	0	0	0	0	0	0	0	0	0	0	0	0	0	0	0	8	0	1	7	0	0	0	0
ENSG00000254731	0.937726	0.495598	0.769002	ENST00000526206	NA	NA	lncRNA	432	0	0	0	absent	NA	0	0	0	0	0	0	0	0	0	0	0	0	0	0	0	0	0	0	0	0	0	0	0	0	0	0	0	0	0	0	0
ENSG00000254732	0.684655	3.522	0.0324729	ENST00000531074	NA	NA	protein_coding	580	0	55	288	absent	NA	0	0	0	0	0	0	0	0	0	0	0	0	0	0	0	0	0	0	0	0	0	0	0	0	0	0	0	0	0	0	0
ENSG00000254748	2.99638	-2.42502	0.121045	ENST00000528764	NA	HNRNPCP8	processed_pseudogene	888	0	0	0	noncanon	NC	0	0	0	0	0	0	0	0	0	0	0	0	0	0	0	0	0	0	0	0	0	0	0	2	0	0	0	0	2	0	0
ENSG00000254756	0.948732	0.713678	0.700332	ENST00000526655	NA	NA	lncRNA	516	0	0	0	absent	NA	0	0	0	0	0	0	0	0	0	0	0	0	0	0	0	0	0	0	0	0	0	0	0	0	0	0	0	0	0	0	0
ENSG00000254758	2.14734	0	1	ENST00000530968	NA	NA	unprocessed_pseudogene	660	0	0	0	canon	U2	0	0	0	0	0	0	1	0	0	0	0	1	0	0	0	0	0	0	0	0	0	0	0	0	0	0	0	0	0	1	0
ENSG00000254759	120.025	-1.18145	0.00404044	ENST00000524793	NA	NAP1L1P1	processed_pseudogene	1063	0	0	0	noncanon	NC	0	0	0	0	0	0	0	0	0	0	0	0	0	0	0	0	0	0	0	0	0	0	0	1	0	0	0	0	1	0	0
ENSG00000254762	0.489366	-0.921662	0.786233	ENST00000533287	NA	KLC2-AS2	lncRNA	272	0	0	0	absent	NA	0	0	0	0	0	0	0	0	0	0	0	0	0	0	0	0	0	0	0	0	0	0	0	0	0	0	0	0	0	0	0
ENSG00000254777	3.15091	0.701995	0.246556	ENST00000526936	NA	NA	lncRNA	557	0	0	0	absent	NA	0	0	0	0	0	0	0	0	0	0	0	0	0	0	0	0	0	0	0	0	0	0	0	0	0	0	0	0	0	0	0
ENSG00000254781	16.6605	-1.43402	1.43573e-12	ENST00000533934	NA	GVINP2	processed_pseudogene	2194	0	0	0	noncanon	NC	0	0	0	0	0	0	0	0	0	0	0	0	0	0	0	0	0	0	0	0	0	0	0	4	0	0	0	0	4	0	0
ENSG00000254783	0.463519	1.85027	0.603299	ENST00000524828	NA	NA	processed_pseudogene	742	0	0	0	absent	NA	0	0	0	0	0	0	0	0	0	0	0	0	0	0	0	0	0	0	0	0	0	0	0	0	0	0	0	0	0	0	0
ENSG00000254791	0.782056	1.91626	0.323417	ENST00000525233	NA	FAR1-IT1	lncRNA	368	0	0	0	absent	NA	0	0	0	0	0	0	0	0	0	0	0	0	0	0	0	0	0	0	0	0	0	0	0	0	0	0	0	0	0	0	0
ENSG00000254801	0.630353	0	1	ENST00000529105	NA	NA	processed_pseudogene	249	0	0	0	noncanon	NC	0	0	0	0	0	0	0	0	0	0	0	0	0	0	0	0	0	0	0	0	0	0	0	2	0	0	0	0	2	0	0
ENSG00000254802	11.2875	2.45901	4.81257e-20	ENST00000525556	NR_034003	NA	lncRNA	859	0	0	0	absent	NA	0	0	0	0	0	0	0	0	0	0	0	0	0	0	0	0	0	0	0	0	0	0	0	0	0	0	0	0	0	0	0
ENSG00000254812	1.45863	1.00858	0.472305	ENST00000692495	NR_188084	NA	lncRNA	540	0	0	0	noncanon	NC	0	0	0	0	0	0	0	0	0	0	0	0	0	0	0	0	0	0	0	0	0	0	0	3	0	0	0	0	3	0	0
ENSG00000254821	0.542861	-3.18635	0.147235	ENST00000527831	NA	NA	lncRNA	640	0	0	0	noncanon	NC	0	0	0	0	0	0	0	0	0	0	0	0	0	0	0	0	0	0	0	0	0	0	0	1	0	0	0	0	1	0	0
ENSG00000254835	0.694689	-0.451712	0.841426	ENST00000526089	NA	RNF185-AS1	lncRNA	353	0	0	0	absent	NA	0	0	0	0	0	0	0	0	0	0	0	0	0	0	0	0	0	0	0	0	0	0	0	0	0	0	0	0	0	0	0
ENSG00000254837	8.46909	-0.173882	0.657103	ENST00000526036	NR_171028	LIPT2-AS1	lncRNA	2493	0	0	0	noncanon	NC	0	0	0	0	0	0	0	0	0	0	0	0	0	0	0	0	0	0	0	0	0	0	0	7	0	0	0	0	7	0	0
ENSG00000254838	8.34602	1.7894	3.02341e-06	ENST00000531871	NR_003945	GVINP1	transcribed_unprocessed_pseudogene	7271	0	0	0	canon	U2	1	0	0	0	0	1	1	0	0	0	0	1	0	0	0	0	0	0	0	0	0	0	0	8	0	0	0	0	8	2	0
ENSG00000254842	0.815695	1.99157	0.435045	ENST00000533812	NR_125383	LINC02551	lncRNA	2203	0	0	0	absent	NA	0	0	0	0	0	0	0	0	0	0	0	0	0	0	0	0	0	0	0	0	0	0	0	0	0	0	0	0	0	0	0
ENSG00000254851	11.548	-0.707873	0.00390641	ENST00000528464	NA	NA	unprocessed_pseudogene	822	0	0	0	absent	NA	0	0	0	0	0	0	0	0	0	0	0	0	0	0	0	0	0	0	0	0	0	0	0	0	0	0	0	0	0	0	0
ENSG00000254852	9.55966	0.698158	0.00784986	ENST00000529166	NM_001395485	NPIPA2	protein_coding	1509	232	1110	48	absent	NA	0	0	0	0	0	0	0	0	0	0	0	0	0	0	0	0	0	0	0	0	0	0	0	0	0	0	0	0	0	0	0
ENSG00000254854	2.63165	0.126041	0.907658	ENST00000533253	NR_120587	NECTIN1-DT	lncRNA	523	0	0	0	noncanon	NC	0	0	0	0	0	0	0	0	0	0	0	0	0	0	0	0	0	0	0	0	0	0	0	1	0	0	0	0	1	0	0
ENSG00000254855	0.574567	0.390241	0.917183	ENST00000530805	NA	KLC2-AS1	lncRNA	479	0	0	0	absent	NA	0	0	0	0	0	0	0	0	0	0	0	0	0	0	0	0	0	0	0	0	0	0	0	0	0	0	0	0	0	0	0
ENSG00000254858	29.7412	-2.09055	1.00521e-26	ENST00000599612	NM_032683	MPV17L2	protein_coding	1578	63	621	892	noncanon	NC	0	0	0	0	0	0	0	0	0	0	0	0	0	0	0	0	0	0	0	0	0	0	0	1	0	1	0	0	0	0	0
ENSG00000254860	16.8831	1.37345	3.10552e-16	ENST00000532599	NA	TMEM9B-AS1	lncRNA	615	0	0	0	noncanon	NC	0	0	0	0	0	0	0	0	0	0	0	0	0	0	0	0	0	0	0	0	0	0	0	2	0	0	0	0	2	0	0
ENSG00000254873	3.18351	-1.30543	0.0196301	ENST00000531742	NA	NA	lncRNA	2074	0	0	0	noncanon	NC	0	0	0	0	0	0	0	0	0	0	0	0	0	0	0	0	0	0	0	0	0	0	0	2	0	0	0	0	2	0	0
ENSG00000254876	1.38397	-0.441081	0.710939	ENST00000375204	NR_036526	SUGT1P4-STRA6LP	lncRNA	3161	0	0	0	noncanon	NC	0	0	0	0	0	0	0	0	0	0	0	0	0	0	0	0	0	0	0	0	0	0	0	5	0	0	0	0	5	0	0
ENSG00000254884	0.462198	0.74094	0.858961	ENST00000533804	NA	PRR13P2	processed_pseudogene	406	0	0	0	absent	NA	0	0	0	0	0	0	0	0	0	0	0	0	0	0	0	0	0	0	0	0	0	0	0	0	0	0	0	0	0	0	0
ENSG00000254893	774.325	-1.42101	2.87289e-11	ENST00000506621	NA	RAP1BL	translated_processed_pseudogene	555	0	0	0	canon	U2	0	0	0	0	0	0	1	0	0	0	0	1	0	0	0	0	0	0	0	0	0	0	0	0	0	0	0	0	0	1	0
ENSG00000254898	0.995193	1.87852	0.492037	ENST00000527912	NA	NA	lncRNA	434	0	0	0	absent	NA	0	0	0	0	0	0	0	0	0	0	0	0	0	0	0	0	0	0	0	0	0	0	0	0	0	0	0	0	0	0	0
ENSG00000254901	27.0511	-0.666398	0.000101247	ENST00000462790	NM_001145784	BORCS8	protein_coding	992	34	360	554	absent	NA	0	0	0	0	0	0	0	0	0	0	0	0	0	0	0	0	0	0	0	0	0	0	0	0	0	0	0	0	0	0	0
ENSG00000254905	0.567182	1.92154	0.530622	ENST00000533378	NA	NA	lncRNA	492	0	0	0	absent	NA	0	0	0	0	0	0	0	0	0	0	0	0	0	0	0	0	0	0	0	0	0	0	0	0	0	0	0	0	0	0	0
ENSG00000254907	5.31879	1.16307	0.131129	ENST00000526220	NA	NA	lncRNA	787	0	0	0	noncanon	NC	0	0	0	0	0	0	0	0	0	0	0	0	0	0	0	0	0	0	0	0	0	0	0	4	0	0	0	0	4	0	0
ENSG00000254910	1.11812	-2.15005	0.128869	ENST00000526612	NA	NA	lncRNA	392	0	0	0	absent	NA	0	0	0	0	0	0	0	0	0	0	0	0	0	0	0	0	0	0	0	0	0	0	0	0	0	0	0	0	0	0	0
ENSG00000254911	4.42078	2.03564	5.70179e-05	ENST00000530422	NR_023358	SCARNA9	lncRNA	353	0	0	0	noncanon	NC	0	0	0	0	0	0	0	0	0	0	0	0	0	0	0	0	0	0	0	0	0	0	0	1	0	0	0	0	1	0	0
ENSG00000254912	1.47044	2.48183	0.00447914	ENST00000528049	NA	MPHOSPH10P2	unprocessed_pseudogene	1226	0	0	0	absent	NA	0	0	0	0	0	0	0	0	0	0	0	0	0	0	0	0	0	0	0	0	0	0	0	0	0	0	0	0	0	0	0
ENSG00000254923	0.759292	0	1	ENST00000526505	NR_003275	NA	processed_pseudogene	1192	0	0	0	noncanon	NC	0	0	0	0	0	0	0	0	0	0	0	0	0	0	0	0	0	0	0	0	0	0	0	3	0	0	0	0	3	0	0
ENSG00000254929	1.1051	1.86838	0.243619	ENST00000605970	NR_160415	NA	lncRNA	1594	0	0	0	noncanon	NC	0	0	0	0	0	0	0	0	0	0	0	0	0	0	0	0	0	0	0	0	0	0	0	3	0	0	0	0	3	0	0
ENSG00000254934	250.463	-1.12966	6.62357e-51	ENST00000527083	NR_102708	LINC00678	lncRNA	786	0	0	0	noncanon	NC	0	0	0	0	0	0	0	0	0	0	0	0	0	0	0	0	0	0	0	0	0	0	0	2	0	0	0	0	2	0	0
ENSG00000254936	2.67742	4.2379	7.70804e-05	ENST00000526648	NA	NA	lncRNA	1741	0	0	0	canon	U5	0	0	0	0	0	0	0	0	0	0	0	0	1	0	0	0	0	1	0	0	0	0	0	1	0	0	0	0	1	1	0
ENSG00000254938	2.97636	4.04715	4.77131e-10	ENST00000530572	NA	NA	lncRNA	566	0	0	0	absent	NA	0	0	0	0	0	0	0	0	0	0	0	0	0	0	0	0	0	0	0	0	0	0	0	0	0	0	0	0	0	0	0
ENSG00000254941	0.559033	0.655517	0.887457	ENST00000533974	NA	NA	processed_pseudogene	448	0	0	0	absent	NA	0	0	0	0	0	0	0	0	0	0	0	0	0	0	0	0	0	0	0	0	0	0	0	0	0	0	0	0	0	0	0
ENSG00000254942	0.98816	3.96092	0.25409	ENST00000526411	NA	NA	lncRNA	582	0	0	0	absent	NA	0	0	0	0	0	0	0	0	0	0	0	0	0	0	0	0	0	0	0	0	0	0	0	0	0	0	0	0	0	0	0
ENSG00000254963	0.572517	-1.95307	0.591666	ENST00000529304	NA	NA	lncRNA	216	0	0	0	canon	U5	0	0	0	0	0	0	0	0	0	0	0	0	1	0	0	0	0	1	0	0	0	0	0	1	0	0	0	0	1	1	0
ENSG00000254966	2.1632	-0.138924	0.903692	ENST00000527285	NR_186353	IGSF22-AS1	lncRNA	874	0	0	0	absent	NA	0	0	0	0	0	0	0	0	0	0	0	0	0	0	0	0	0	0	0	0	0	0	0	0	0	0	0	0	0	0	0
ENSG00000254985	0.743535	1.63448	0.318547	ENST00000529656	NA	RSF1-IT2	lncRNA	566	0	0	0	noncanon	NC	0	0	0	0	0	0	0	0	0	0	0	0	0	0	0	0	0	0	0	0	0	0	0	1	0	0	0	0	1	0	0
ENSG00000254986	201.399	0.48978	1.79261e-12	ENST00000531863	NM_130443	DPP3	protein_coding	2660	31	2214	405	noncanon	NC	0	0	0	0	0	0	0	0	0	0	0	0	0	0	0	0	0	0	0	0	0	0	0	3	0	1	2	0	0	0	0
ENSG00000254990	0.39498	2.2305	0.557952	ENST00000529841	NA	NA	lncRNA	783	0	0	0	noncanon	NC	0	0	0	0	0	0	0	0	0	0	0	0	0	0	0	0	0	0	0	0	0	0	0	1	0	0	0	0	1	0	0
ENSG00000254995	1.11208	0.254506	0.85314	ENST00000530122	NR_037945	STX16-NPEPL1	protein_coding	3433	572	1149	242	noncanon	NC	0	0	0	0	0	0	0	0	0	0	0	0	0	0	0	0	0	0	0	0	0	0	0	3	1	2	0	0	0	0	0
ENSG00000254996	4.79264	1.43162	0.000520097	ENST00000532219	NM_020690	ANKHD1-EIF4EBP3	protein_coding	8246	59	7854	331	canon	U1	1	0	1	0	0	0	0	0	0	0	0	0	0	0	0	0	0	0	0	0	0	0	0	9	0	9	0	0	0	1	0
ENSG00000254999	534.096	-2.12535	1.25056e-125	ENST00000530758	NM_018462	BRK1	protein_coding	1150	26	228	894	noncanon	NC	0	0	0	0	0	0	0	0	0	0	0	0	0	0	0	0	0	0	0	0	0	0	0	2	0	1	1	0	0	0	0
ENSG00000255008	7.82034	-0.376917	0.533004	ENST00000661408	NR_187289	LINC02739	lncRNA	1482	0	0	0	noncanon	NC	0	0	0	0	0	0	0	0	0	0	0	0	0	0	0	0	0	0	0	0	0	0	0	1	0	0	0	0	1	0	0
ENSG00000255031	2.37035	0.329823	0.727964	ENST00000529934	NA	NA	lncRNA	326	0	0	0	absent	NA	0	0	0	0	0	0	0	0	0	0	0	0	0	0	0	0	0	0	0	0	0	0	0	0	0	0	0	0	0	0	0
ENSG00000255035	1.04583	-1.22812	0.205593	ENST00000532834	NA	SDHCP4	processed_pseudogene	510	0	0	0	absent	NA	0	0	0	0	0	0	0	0	0	0	0	0	0	0	0	0	0	0	0	0	0	0	0	0	0	0	0	0	0	0	0
ENSG00000255038	0.443979	0.0779202	1	ENST00000529036	NA	NA	lncRNA	502	0	0	0	absent	NA	0	0	0	0	0	0	0	0	0	0	0	0	0	0	0	0	0	0	0	0	0	0	0	0	0	0	0	0	0	0	0
ENSG00000255040	19.0849	-2.53087	0.0338011	ENST00000525966	NA	MORF4L1P3	processed_pseudogene	950	0	0	0	absent	NA	0	0	0	0	0	0	0	0	0	0	0	0	0	0	0	0	0	0	0	0	0	0	0	0	0	0	0	0	0	0	0
ENSG00000255045	2.21484	-0.912199	0.191788	ENST00000531241	NA	NA	lncRNA	445	0	0	0	absent	NA	0	0	0	0	0	0	0	0	0	0	0	0	0	0	0	0	0	0	0	0	0	0	0	0	0	0	0	0	0	0	0
ENSG00000255046	2.92874	1.34226	0.00491668	ENST00000531395	NA	NA	lncRNA	811	0	0	0	absent	NA	0	0	0	0	0	0	0	0	0	0	0	0	0	0	0	0	0	0	0	0	0	0	0	0	0	0	0	0	0	0	0
ENSG00000255050	0.635789	2.25804	0.423602	ENST00000531730	NA	NA	lncRNA	1173	0	0	0	noncanon	NC	0	0	0	0	0	0	0	0	0	0	0	0	0	0	0	0	0	0	0	0	0	0	0	1	0	0	0	0	1	0	0
ENSG00000255052	5.30373	-0.907334	0.0400963	ENST00000715433	NA	FAM66D	lncRNA	1298	0	0	0	noncanon	NC	0	0	0	0	0	0	0	0	0	0	0	0	0	0	0	0	0	0	0	0	0	0	0	2	0	0	0	0	2	0	0
ENSG00000255059	52.2708	-5.80861	3.10315e-06	ENST00000527147	NA	PPIAP43	processed_pseudogene	504	0	0	0	noncanon	NC	0	0	0	0	0	0	0	0	0	0	0	0	0	0	0	0	0	0	0	0	0	0	0	1	0	0	0	0	1	0	0
ENSG00000255062	3.27314	-1.07318	0.0327714	ENST00000524964	NR_187385	TIRAP-AS1	lncRNA	423	0	0	0	absent	NA	0	0	0	0	0	0	0	0	0	0	0	0	0	0	0	0	0	0	0	0	0	0	0	0	0	0	0	0	0	0	0
ENSG00000255063	1.20246	-3.96067	0.0254361	ENST00000528645	NA	RBMXP3	processed_pseudogene	1156	0	0	0	canon	U1	1	0	0	0	0	1	0	0	0	0	0	0	0	0	0	0	0	0	0	0	0	0	0	2	0	0	0	0	2	1	0
ENSG00000255073	0.428111	-0.32191	1	ENST00000389919	NR_024091	ZFP91-CNTF	protein_coding	2319	109	1590	532	noncanon	NC	0	0	0	0	0	0	0	0	0	0	0	0	0	0	0	0	0	0	0	0	0	0	0	3	0	2	1	0	0	0	0
ENSG00000255074	0.620963	-4.0441	0.228526	ENST00000534211	NA	NA	processed_pseudogene	512	0	0	0	absent	NA	0	0	0	0	0	0	0	0	0	0	0	0	0	0	0	0	0	0	0	0	0	0	0	0	0	0	0	0	0	0	0
ENSG00000255085	0.660195	2.37907	0.242848	ENST00000581667	NA	NA	transcribed_unprocessed_pseudogene	524	0	0	0	noncanon	NC	0	0	0	0	0	0	0	0	0	0	0	0	0	0	0	0	0	0	0	0	0	0	0	1	0	0	0	0	1	0	0
ENSG00000255093	0.625214	0	1	ENST00000635926	NA	NA	transcribed_unitary_pseudogene	4870	0	0	0	noncanon	NC	0	0	0	0	0	0	0	0	0	0	0	0	0	0	0	0	0	0	0	0	0	0	0	3	0	0	0	0	3	0	0
ENSG00000255097	0.423656	4.06479	0.297569	ENST00000528520	NA	NA	lncRNA	561	0	0	0	noncanon	NC	0	0	0	0	0	0	0	0	0	0	0	0	0	0	0	0	0	0	0	0	0	0	0	3	0	0	0	0	3	0	0
ENSG00000255099	12.2773	1.7015	6.32556e-10	ENST00000530760	NA	NA	processed_pseudogene	2978	0	0	0	absent	NA	0	0	0	0	0	0	0	0	0	0	0	0	0	0	0	0	0	0	0	0	0	0	0	0	0	0	0	0	0	0	0
ENSG00000255100	3.74737	-0.148927	0.844952	ENST00000528075	NR_120562	TSKU-AS1	lncRNA	336	0	0	0	absent	NA	0	0	0	0	0	0	0	0	0	0	0	0	0	0	0	0	0	0	0	0	0	0	0	0	0	0	0	0	0	0	0
ENSG00000255106	1.22395	0	1	ENST00000525465	NA	RPL7AP79	processed_pseudogene	792	0	0	0	absent	NA	0	0	0	0	0	0	0	0	0	0	0	0	0	0	0	0	0	0	0	0	0	0	0	0	0	0	0	0	0	0	0
ENSG00000255108	3.76518	1.40977	0.0183216	ENST00000532946	NA	NA	lncRNA	536	0	0	0	absent	NA	0	0	0	0	0	0	0	0	0	0	0	0	0	0	0	0	0	0	0	0	0	0	0	0	0	0	0	0	0	0	0
ENSG00000255112	232.622	-1.75723	9.72079e-95	ENST00000526991	NM_020412	CHMP1B	protein_coding	3032	98	600	2332	canon	U2	0	0	0	0	0	0	1	0	0	1	0	0	0	0	0	0	0	0	0	0	0	0	0	14	0	0	14	0	0	1	1
ENSG00000255114	4.81551	-1.8403	2.09201e-05	ENST00000531886	NR_186315	HYOU1-AS1	lncRNA	667	0	0	0	noncanon	NC	0	0	0	0	0	0	0	0	0	0	0	0	0	0	0	0	0	0	0	0	0	0	0	1	0	0	0	0	1	0	0
ENSG00000255115	0.402196	4.13637	0.613801	ENST00000532139	NA	NA	processed_pseudogene	286	0	0	0	noncanon	NC	0	0	0	0	0	0	0	0	0	0	0	0	0	0	0	0	0	0	0	0	0	0	0	2	0	0	0	0	2	0	0
ENSG00000255121	11.004	-0.126227	0.726435	ENST00000526453	NR_186355	CENATAC-DT	lncRNA	1359	0	0	0	noncanon	NC	0	0	0	0	0	0	0	0	0	0	0	0	0	0	0	0	0	0	0	0	0	0	0	2	0	0	0	0	2	0	0
ENSG00000255128	9.87696	-3.01924	0.0337924	ENST00000533477	NA	HSPD1P3	processed_pseudogene	1556	0	0	0	canon	U2	0	0	0	0	0	0	1	0	0	0	0	1	0	0	0	0	0	0	0	0	0	0	0	2	0	0	0	0	2	1	0
ENSG00000255133	0.399866	-1.73597	0.627941	ENST00000525320	NR_183773	LINC02721	lncRNA	1595	0	0	0	canon	U2	0	0	0	0	0	0	1	0	0	0	0	1	0	0	0	0	0	0	0	0	0	0	0	5	0	0	0	0	5	1	0
ENSG00000255135	20.4992	-1.43132	4.31881e-08	ENST00000658868	NR_186348	EMSY-DT	lncRNA	664	0	0	0	absent	NA	0	0	0	0	0	0	0	0	0	0	0	0	0	0	0	0	0	0	0	0	0	0	0	0	0	0	0	0	0	0	0
ENSG00000255139	8.48225	0.833593	0.000940602	ENST00000661394	NA	NA	lncRNA	748	0	0	0	absent	NA	0	0	0	0	0	0	0	0	0	0	0	0	0	0	0	0	0	0	0	0	0	0	0	0	0	0	0	0	0	0	0
ENSG00000255142	1.31562	1.05529	0.397207	ENST00000533938	NA	NA	lncRNA	284	0	0	0	absent	NA	0	0	0	0	0	0	0	0	0	0	0	0	0	0	0	0	0	0	0	0	0	0	0	0	0	0	0	0	0	0	0
ENSG00000255150	5.85368	-0.0103343	1	ENST00000527879	NM_001008394	EID3	protein_coding	1467	195	1002	268	noncanon	NC	0	0	0	0	0	0	0	0	0	0	0	0	0	0	0	0	0	0	0	0	0	0	0	7	0	4	3	0	0	0	0
ENSG00000255152	1.03511	1.39428	0.310075	ENST00000493662	NR_037846	MSH5-SAPCD1	protein_coding	3991	42	2556	636	canon	U2	0	0	0	0	0	0	1	0	1	0	0	0	0	0	0	0	0	0	0	0	0	0	0	5	0	3	2	0	0	1	0
ENSG00000255153	4.58868	-1.31101	0.00153028	ENST00000530897	NR_029409	TOLLIP-DT	lncRNA	939	0	0	0	noncanon	NC	0	0	0	0	0	0	0	0	0	0	0	0	0	0	0	0	0	0	0	0	0	0	0	2	0	0	0	0	2	0	0
ENSG00000255154	0.654669	2.01102	0.333063	ENST00000461393	NM_001348712	HTD2	protein_coding	3127	173	507	2072	canon	U5	0	0	0	0	0	0	0	0	0	0	0	0	1	1	0	0	0	0	0	0	0	0	0	6	1	0	5	0	0	1	0
ENSG00000255165	0.440181	0.895165	0.802755	ENST00000531268	NA	NA	lncRNA	464	0	0	0	noncanon	NC	0	0	0	0	0	0	0	0	0	0	0	0	0	0	0	0	0	0	0	0	0	0	0	2	0	0	0	0	2	0	0
ENSG00000255173	2.8563	-1.70646	0.0311726	ENST00000527789	NA	NA	lncRNA	175	0	0	0	absent	NA	0	0	0	0	0	0	0	0	0	0	0	0	0	0	0	0	0	0	0	0	0	0	0	0	0	0	0	0	0	0	0
ENSG00000255176	7.59987	2.44396	8.57477e-12	ENST00000530198	NA	NA	lncRNA	1388	0	0	0	canon	U2	0	0	0	0	0	0	1	0	0	0	0	1	0	0	0	0	0	0	0	0	0	0	0	3	0	0	0	0	3	1	0
ENSG00000255181	0.723359	2.35612	0.817102	ENST00000542437	NM_001162914	CCDC166	protein_coding	1320	0	1320	0	absent	NA	0	0	0	0	0	0	0	0	0	0	0	0	0	0	0	0	0	0	0	0	0	0	0	0	0	0	0	0	0	0	0
ENSG00000255182	2.79471	-0.631916	0.353556	ENST00000527086	NA	NA	lncRNA	556	0	0	0	absent	NA	0	0	0	0	0	0	0	0	0	0	0	0	0	0	0	0	0	0	0	0	0	0	0	0	0	0	0	0	0	0	0
ENSG00000255198	1.98992	-2.65164	0.000532989	ENST00000531523	NR_003142	SNHG9	lncRNA	339	0	0	0	absent	NA	0	0	0	0	0	0	0	0	0	0	0	0	0	0	0	0	0	0	0	0	0	0	0	0	0	0	0	0	0	0	0
ENSG00000255200	2.40868	-2.29566	0.0128174	ENST00000526979	NA	PGAM1P8	transcribed_processed_pseudogene	453	0	0	0	absent	NA	0	0	0	0	0	0	0	0	0	0	0	0	0	0	0	0	0	0	0	0	0	0	0	0	0	0	0	0	0	0	0
ENSG00000255201	0.541384	-1.02721	0.760372	ENST00000528407	NA	NA	lncRNA	534	0	0	0	absent	NA	0	0	0	0	0	0	0	0	0	0	0	0	0	0	0	0	0	0	0	0	0	0	0	0	0	0	0	0	0	0	0
ENSG00000255210	1.42332	-0.829842	0.82454	ENST00000525414	NA	NA	processed_pseudogene	633	0	0	0	absent	NA	0	0	0	0	0	0	0	0	0	0	0	0	0	0	0	0	0	0	0	0	0	0	0	0	0	0	0	0	0	0	0
ENSG00000255213	6.97962	-2.67857	7.41995e-06	ENST00000533043	NA	NPM1P35	processed_pseudogene	868	0	0	0	noncanon	NC	0	0	0	0	0	0	0	0	0	0	0	0	0	0	0	0	0	0	0	0	0	0	0	2	0	0	0	0	2	0	0
ENSG00000255220	1.11852	-0.390484	0.922254	ENST00000534547	NA	DDX18P5	processed_pseudogene	1306	0	0	0	canon	U2	0	0	0	0	0	0	1	0	0	0	0	1	0	0	0	0	0	0	0	0	0	0	0	1	0	0	0	0	1	1	0
ENSG00000255222	0.559782	1.39451	0.908255	ENST00000534163	NA	SETP17	processed_pseudogene	817	0	0	0	noncanon	NC	0	0	0	0	0	0	0	0	0	0	0	0	0	0	0	0	0	0	0	0	0	0	0	1	0	0	0	0	1	0	0
ENSG00000255224	3.05225	-2.35476	0.000254243	ENST00000524499	NA	NA	lncRNA	1269	0	0	0	absent	NA	0	0	0	0	0	0	0	0	0	0	0	0	0	0	0	0	0	0	0	0	0	0	0	0	0	0	0	0	0	0	0
ENSG00000255230	0.495345	0	1	ENST00000527532	NA	VPS51P17	processed_pseudogene	355	0	0	0	absent	NA	0	0	0	0	0	0	0	0	0	0	0	0	0	0	0	0	0	0	0	0	0	0	0	0	0	0	0	0	0	0	0
ENSG00000255234	0.684474	1.28017	0.44608	ENST00000530045	NA	CCDC90B-AS1	lncRNA	2643	0	0	0	absent	NA	0	0	0	0	0	0	0	0	0	0	0	0	0	0	0	0	0	0	0	0	0	0	0	0	0	0	0	0	0	0	0
ENSG00000255236	0.616586	0.796259	0.696869	ENST00000530842	NR_183630	CHKA-DT	lncRNA	1848	0	0	0	noncanon	NC	0	0	0	0	0	0	0	0	0	0	0	0	0	0	0	0	0	0	0	0	0	0	0	1	0	0	0	0	1	0	0
ENSG00000255237	0.797085	0.139253	0.994694	ENST00000525893	NA	NA	lncRNA	664	0	0	0	noncanon	NC	0	0	0	0	0	0	0	0	0	0	0	0	0	0	0	0	0	0	0	0	0	0	0	1	0	0	0	0	1	0	0
ENSG00000255248	36.0019	0.149117	0.423451	ENST00000533109	NA	MIR100HG	lncRNA	1794	0	0	0	noncanon	NC	0	0	0	0	0	0	0	0	0	0	0	0	0	0	0	0	0	0	0	0	0	0	0	1	0	0	0	0	1	0	0
ENSG00000255250	0.455097	0.332416	0.973559	ENST00000532979	NA	NA	lncRNA	503	0	0	0	noncanon	NC	0	0	0	0	0	0	0	0	0	0	0	0	0	0	0	0	0	0	0	0	0	0	0	1	0	0	0	0	1	0	0
ENSG00000255252	2.26848	-3.19167	0.000261908	ENST00000533009	NA	NA	lncRNA	150	0	0	0	absent	NA	0	0	0	0	0	0	0	0	0	0	0	0	0	0	0	0	0	0	0	0	0	0	0	0	0	0	0	0	0	0	0
ENSG00000255262	0.83797	-0.581027	0.921589	ENST00000526184	NA	ELOBP2	processed_pseudogene	355	0	0	0	absent	NA	0	0	0	0	0	0	0	0	0	0	0	0	0	0	0	0	0	0	0	0	0	0	0	0	0	0	0	0	0	0	0
ENSG00000255266	1.48903	0	1	ENST00000530974	NA	NA	processed_pseudogene	250	0	0	0	noncanon	NC	0	0	0	0	0	0	0	0	0	0	0	0	0	0	0	0	0	0	0	0	0	0	0	1	0	0	0	0	1	0	0
ENSG00000255270	0.51608	0	1	ENST00000528204	NA	NAV2-IT1	lncRNA	506	0	0	0	absent	NA	0	0	0	0	0	0	0	0	0	0	0	0	0	0	0	0	0	0	0	0	0	0	0	0	0	0	0	0	0	0	0
ENSG00000255276	0.43235	0.320523	0.958428	ENST00000529323	NA	RRM1-AS1	lncRNA	346	0	0	0	absent	NA	0	0	0	0	0	0	0	0	0	0	0	0	0	0	0	0	0	0	0	0	0	0	0	0	0	0	0	0	0	0	0
ENSG00000255277	0.399514	-0.0354233	1	ENST00000526069	NA	ABCC6P2	transcribed_unprocessed_pseudogene	590	0	0	0	absent	NA	0	0	0	0	0	0	0	0	0	0	0	0	0	0	0	0	0	0	0	0	0	0	0	0	0	0	0	0	0	0	0
ENSG00000255284	10.9062	-0.115349	0.772523	ENST00000530083	NA	GATD1-DT	lncRNA	1824	0	0	0	absent	NA	0	0	0	0	0	0	0	0	0	0	0	0	0	0	0	0	0	0	0	0	0	0	0	0	0	0	0	0	0	0	0
ENSG00000255291	0.90595	-2.80528	0.0509961	ENST00000525121	NA	HMGB1P40	processed_pseudogene	540	0	0	0	absent	NA	0	0	0	0	0	0	0	0	0	0	0	0	0	0	0	0	0	0	0	0	0	0	0	0	0	0	0	0	0	0	0
ENSG00000255293	1.02002	0.374251	0.937697	ENST00000531444	NA	WIZP1	processed_pseudogene	2299	0	0	0	noncanon	NC	0	0	0	0	0	0	0	0	0	0	0	0	0	0	0	0	0	0	0	0	0	0	0	1	0	0	0	0	1	0	0
ENSG00000255302	1272.08	-1.41621	1.37265e-83	ENST00000530028	NM_014335	EID1	protein_coding	2040	42	564	1432	noncanon	NC	0	0	0	0	0	0	0	0	0	0	0	0	0	0	0	0	0	0	0	0	0	0	0	6	0	0	6	0	0	0	0
ENSG00000255306	2.86961	0.4893	0.462612	ENST00000532296	NA	GLTC1	lncRNA	739	0	0	0	absent	NA	0	0	0	0	0	0	0	0	0	0	0	0	0	0	0	0	0	0	0	0	0	0	0	0	0	0	0	0	0	0	0
ENSG00000255310	12.8426	-0.0129738	1	ENST00000530248	NA	NA	lncRNA	1939	0	0	0	noncanon	NC	0	0	0	0	0	0	0	0	0	0	0	0	0	0	0	0	0	0	0	0	0	0	0	7	0	0	0	0	7	0	0
ENSG00000255319	0.389841	-0.158425	1	ENST00000527856	NA	ENPP7P8	transcribed_unprocessed_pseudogene	1345	0	0	0	absent	NA	0	0	0	0	0	0	0	0	0	0	0	0	0	0	0	0	0	0	0	0	0	0	0	0	0	0	0	0	0	0	0
ENSG00000255320	0.676994	1.3761	0.603791	ENST00000686198	NA	NA	lncRNA	1001	0	0	0	absent	NA	0	0	0	0	0	0	0	0	0	0	0	0	0	0	0	0	0	0	0	0	0	0	0	0	0	0	0	0	0	0	0
ENSG00000255331	0.889605	-1.41703	0.79211	ENST00000528891	NA	NA	processed_pseudogene	737	0	0	0	noncanon	NC	0	0	0	0	0	0	0	0	0	0	0	0	0	0	0	0	0	0	0	0	0	0	0	1	0	0	0	0	1	0	0
ENSG00000255337	0.720953	-1.12427	0.57526	ENST00000528717	NR_135053	TMEM123-DT	lncRNA	692	0	0	0	absent	NA	0	0	0	0	0	0	0	0	0	0	0	0	0	0	0	0	0	0	0	0	0	0	0	0	0	0	0	0	0	0	0
ENSG00000255345	0.513523	0	1	ENST00000534593	NA	NA	lncRNA	720	0	0	0	noncanon	NC	0	0	0	0	0	0	0	0	0	0	0	0	0	0	0	0	0	0	0	0	0	0	0	2	0	0	0	0	2	0	0
ENSG00000255348	1.45946	3.15557	0.0113743	ENST00000531710	NA	NA	lncRNA	334	0	0	0	absent	NA	0	0	0	0	0	0	0	0	0	0	0	0	0	0	0	0	0	0	0	0	0	0	0	0	0	0	0	0	0	0	0
ENSG00000255351	0.887858	2.22159	0.46324	ENST00000526867	NA	NA	lncRNA	594	0	0	0	noncanon	NC	0	0	0	0	0	0	0	0	0	0	0	0	0	0	0	0	0	0	0	0	0	0	0	1	0	0	0	0	1	0	0
ENSG00000255353	1.14635	-2.01348	0.112638	ENST00000526512	NA	ASS1P13	processed_pseudogene	1245	0	0	0	noncanon	NC	0	0	0	0	0	0	0	0	0	0	0	0	0	0	0	0	0	0	0	0	0	0	0	3	0	0	0	0	3	0	0
ENSG00000255358	0.64338	1.25552	0.613807	ENST00000526902	NA	NDUFAF2P2	processed_pseudogene	510	0	0	0	noncanon	NC	0	0	0	0	0	0	0	0	0	0	0	0	0	0	0	0	0	0	0	0	0	0	0	1	0	0	0	0	1	0	0
ENSG00000255363	2.73695	2.94006	3.16861e-05	ENST00000637683	NR_187243	LINC02757	lncRNA	1413	0	0	0	noncanon	NC	0	0	0	0	0	0	0	0	0	0	0	0	0	0	0	0	0	0	0	0	0	0	0	3	0	0	0	0	3	0	0
ENSG00000255366	2.4401	-0.361832	0.646384	ENST00000528139	NR_037168	NA	lncRNA	2491	0	0	0	canon	U2	0	0	0	0	0	0	1	0	0	0	0	1	0	0	0	0	0	0	0	0	0	0	0	13	0	0	0	0	13	1	0
ENSG00000255370	1.87948	0	1	ENST00000525280	NA	CYCSP25	processed_pseudogene	316	0	0	0	noncanon	NC	0	0	0	0	0	0	0	0	0	0	0	0	0	0	0	0	0	0	0	0	0	0	0	1	0	0	0	0	1	0	0
ENSG00000255374	1.03983	1.79455	0.302525	ENST00000531678	NM_176884	TAS2R43	protein_coding	1027	83	930	12	noncanon	NC	0	0	0	0	0	0	0	0	0	0	0	0	0	0	0	0	0	0	0	0	0	0	0	4	0	4	0	0	0	0	0
ENSG00000255384	0.772346	1.50895	0.560119	ENST00000532619	NA	NA	lncRNA	2086	0	0	0	canon	U1	1	0	0	0	0	1	0	0	0	0	0	0	0	0	0	0	0	0	0	0	0	0	0	4	0	0	0	0	4	1	0
ENSG00000255387	11.5387	-1.44945	0.442954	ENST00000528172	NA	RDXP1	processed_pseudogene	1738	0	0	0	noncanon	NC	0	0	0	0	0	0	0	0	0	0	0	0	0	0	0	0	0	0	0	0	0	0	0	1	0	0	0	0	1	0	0
ENSG00000255389	1.32696	1.70805	0.124439	ENST00000531702	NA	NA	lncRNA	2421	0	0	0	canon	U1	1	0	0	0	0	1	0	0	0	0	0	0	0	0	0	0	0	0	0	0	0	0	0	6	0	0	0	0	6	1	0
ENSG00000255390	0.396794	4.95559	0.294894	ENST00000526456	NA	DCHS1-AS1	lncRNA	820	0	0	0	absent	NA	0	0	0	0	0	0	0	0	0	0	0	0	0	0	0	0	0	0	0	0	0	0	0	0	0	0	0	0	0	0	0
ENSG00000255391	0.388436	0.432666	0.994694	ENST00000528472	NA	NA	processed_pseudogene	562	0	0	0	absent	NA	0	0	0	0	0	0	0	0	0	0	0	0	0	0	0	0	0	0	0	0	0	0	0	0	0	0	0	0	0	0	0
ENSG00000255397	8.16044	-0.523088	0.452285	ENST00000529239	NA	NASPP1	processed_pseudogene	2167	0	0	0	noncanon	NC	0	0	0	0	0	0	0	0	0	0	0	0	0	0	0	0	0	0	0	0	0	0	0	1	0	0	0	0	1	0	0
ENSG00000255402	2.07769	0.362048	0.707717	ENST00000530667	NA	NA	lncRNA	553	0	0	0	absent	NA	0	0	0	0	0	0	0	0	0	0	0	0	0	0	0	0	0	0	0	0	0	0	0	0	0	0	0	0	0	0	0
ENSG00000255408	0.587117	-2.21892	0.684781	ENST00000522353	NM_018906	PCDHA3	protein_coding	5404	140	2853	2409	noncanon	NC	0	0	0	0	0	0	0	0	0	0	0	0	0	0	0	0	0	0	0	0	0	0	0	10	1	3	6	0	0	0	0
ENSG00000255422	1.57518	2.64361	0.316084	ENST00000526274	NA	NA	lncRNA	424	0	0	0	noncanon	NC	0	0	0	0	0	0	0	0	0	0	0	0	0	0	0	0	0	0	0	0	0	0	0	1	0	0	0	0	1	0	0
ENSG00000255423	8.78968	1.51788	2.73536e-06	ENST00000533473	NM_018029	EBLN2	protein_coding	1679	422	819	436	noncanon	NC	0	0	0	0	0	0	0	0	0	0	0	0	0	0	0	0	0	0	0	0	0	0	0	7	4	2	1	0	0	0	0
ENSG00000255435	5.23289	0.58015	0.436883	ENST00000532597	NR_120574	TTC36-AS1	lncRNA	2069	0	0	0	noncanon	NC	0	0	0	0	0	0	0	0	0	0	0	0	0	0	0	0	0	0	0	0	0	0	0	8	0	0	0	0	8	0	0
ENSG00000255437	0.503138	-1.69251	0.810233	ENST00000534576	NA	NA	processed_pseudogene	736	0	0	0	noncanon	NC	0	0	0	0	0	0	0	0	0	0	0	0	0	0	0	0	0	0	0	0	0	0	0	1	0	0	0	0	1	0	0
ENSG00000255438	11.1771	-1.68463	8.7323e-07	ENST00000526566	NA	NA	lncRNA	2437	0	0	0	noncanon	NC	0	0	0	0	0	0	0	0	0	0	0	0	0	0	0	0	0	0	0	0	0	0	0	3	0	0	0	0	3	0	0
ENSG00000255443	0.668815	1.11828	0.466028	ENST00000528869	NR_174965	CD44-AS1	lncRNA	587	0	0	0	noncanon	NC	0	0	0	0	0	0	0	0	0	0	0	0	0	0	0	0	0	0	0	0	0	0	0	1	0	0	0	0	1	0	0
ENSG00000255444	0.804509	-2.10826	0.585105	ENST00000527643	NA	CYCSP27	processed_pseudogene	293	0	0	0	absent	NA	0	0	0	0	0	0	0	0	0	0	0	0	0	0	0	0	0	0	0	0	0	0	0	0	0	0	0	0	0	0	0
ENSG00000255449	0.81266	1.17647	0.537861	ENST00000530972	NA	NA	lncRNA	712	0	0	0	noncanon	NC	0	0	0	0	0	0	0	0	0	0	0	0	0	0	0	0	0	0	0	0	0	0	0	1	0	0	0	0	1	0	0
ENSG00000255458	0.649398	1.98203	0.234797	ENST00000706646	NA	SMIM14-DT	lncRNA	1121	0	0	0	noncanon	NC	0	0	0	0	0	0	0	0	0	0	0	0	0	0	0	0	0	0	0	0	0	0	0	2	0	0	0	0	2	0	0
ENSG00000255464	0.403777	0.808222	0.877223	ENST00000508026	NA	SEPTIN14P8	unprocessed_pseudogene	178	0	0	0	absent	NA	0	0	0	0	0	0	0	0	0	0	0	0	0	0	0	0	0	0	0	0	0	0	0	0	0	0	0	0	0	0	0
ENSG00000255467	0.49365	0.70762	0.861896	ENST00000525548	NA	NA	lncRNA	964	0	0	0	noncanon	NC	0	0	0	0	0	0	0	0	0	0	0	0	0	0	0	0	0	0	0	0	0	0	0	3	0	0	0	0	3	0	0
ENSG00000255468	8.48123	-0.162251	0.738171	ENST00000580881	NA	B4GAT1-DT	lncRNA	762	0	0	0	noncanon	NC	0	0	0	0	0	0	0	0	0	0	0	0	0	0	0	0	0	0	0	0	0	0	0	3	0	0	0	0	3	0	0
ENSG00000255471	9.68688	-0.441713	0.124375	ENST00000528660	NA	PRSS23-AS1	lncRNA	1156	0	0	0	canon	U2	0	0	0	0	0	0	1	0	0	0	0	1	0	0	0	0	0	0	0	0	0	0	0	1	0	0	0	0	1	1	0
ENSG00000255485	0.94849	0	1	ENST00000525251	NA	OR5G4P	unprocessed_pseudogene	760	0	0	0	noncanon	NC	0	0	0	0	0	0	0	0	0	0	0	0	0	0	0	0	0	0	0	0	0	0	0	3	0	0	0	0	3	0	0
ENSG00000255500	15.7343	1.42374	0.0743428	ENST00000525487	NA	NA	processed_pseudogene	1113	0	0	0	noncanon	NC	0	0	0	0	0	0	0	0	0	0	0	0	0	0	0	0	0	0	0	0	0	0	0	4	0	0	0	0	4	0	0
ENSG00000255507	0.977121	-0.605876	0.810948	ENST00000533945	NA	UVRAG-DT	lncRNA	573	0	0	0	noncanon	NC	0	0	0	0	0	0	0	0	0	0	0	0	0	0	0	0	0	0	0	0	0	0	0	1	0	0	0	0	1	0	0
ENSG00000255508	3.98218	-0.390747	0.478423	ENST00000496634	NA	NA	protein_coding	5064	45	1578	2220	noncanon	NC	0	0	0	0	0	0	0	0	0	0	0	0	0	0	0	0	0	0	0	0	0	0	0	1	0	0	1	0	0	0	0
ENSG00000255517	9.24289	-0.490936	0.0495825	ENST00000527092	NR_120586	DPP3-DT	lncRNA	828	0	0	0	absent	NA	0	0	0	0	0	0	0	0	0	0	0	0	0	0	0	0	0	0	0	0	0	0	0	0	0	0	0	0	0	0	0
ENSG00000255519	26.3081	0	1	ENST00000533158	NA	NA	processed_pseudogene	265	0	0	0	absent	NA	0	0	0	0	0	0	0	0	0	0	0	0	0	0	0	0	0	0	0	0	0	0	0	0	0	0	0	0	0	0	0
ENSG00000255521	0.593718	0.418491	0.900179	ENST00000528366	NR_120528	CD44-DT	lncRNA	1102	0	0	0	noncanon	NC	0	0	0	0	0	0	0	0	0	0	0	0	0	0	0	0	0	0	0	0	0	0	0	2	0	0	0	0	2	0	0
ENSG00000255524	1.14876	2.06676	0.0292361	ENST00000683297	NM_001310136	NPIPB8	protein_coding	1537	85	1299	113	noncanon	NC	0	0	0	0	0	0	0	0	0	0	0	0	0	0	0	0	0	0	0	0	0	0	0	1	0	1	0	0	0	0	0
ENSG00000255529	80.7432	-0.824102	2.36575e-12	ENST00000299638	NM_015532	POLR2M	protein_coding	4114	128	1107	2877	canon	U2	0	0	0	0	0	0	1	0	0	1	0	0	0	0	0	0	0	0	0	0	0	0	0	19	0	1	18	0	0	1	1
ENSG00000255545	1.50487	3.98216	0.6493	ENST00000661684	NA	B3GAT1-DT	lncRNA	1073	0	0	0	canon	U5	0	0	0	0	0	0	0	0	0	0	0	0	1	0	0	0	0	1	0	0	0	0	0	8	0	0	0	0	8	1	0
ENSG00000255559	2.02193	0.263548	0.824234	ENST00000527067	NR_026974	ZNF252P-AS1	lncRNA	3236	0	0	0	canon	U5	0	0	0	0	0	0	0	0	0	0	0	0	1	0	0	0	0	1	0	0	0	0	0	11	0	0	0	0	11	1	0
ENSG00000255561	8.8689	0.680159	0.012434	ENST00000260257	NM_138378	FDXACB1	protein_coding	2774	32	1875	865	canon	U2	0	0	0	0	0	0	1	0	0	1	0	0	0	0	0	0	0	0	0	0	0	0	0	5	0	2	3	0	0	1	1
ENSG00000255568	1.9257	0.120551	0.937982	ENST00000603064	NR_111942	BRWD1-AS2	lncRNA	1056	0	0	0	canon	U1	2	0	0	0	0	2	0	0	0	0	0	0	0	0	0	0	0	0	0	0	0	0	0	1	0	0	0	0	1	2	0
ENSG00000255571	8.09993	1.74504	0.151977	ENST00000701636	NA	MIR9-3HG	lncRNA	976	0	0	0	noncanon	NC	0	0	0	0	0	0	0	0	0	0	0	0	0	0	0	0	0	0	0	0	0	0	0	1	0	0	0	0	1	0	0
ENSG00000255581	0.47577	-0.773869	0.785495	ENST00000388966	NA	NA	processed_pseudogene	660	0	0	0	noncanon	NC	0	0	0	0	0	0	0	0	0	0	0	0	0	0	0	0	0	0	0	0	0	0	0	1	0	0	0	0	1	0	0
ENSG00000255585	2.78939	1.84546	0.00854087	ENST00000421194	NA	NA	transcribed_processed_pseudogene	1026	0	0	0	noncanon	NC	0	0	0	0	0	0	0	0	0	0	0	0	0	0	0	0	0	0	0	0	0	0	0	1	0	0	0	0	1	0	0
ENSG00000255587	1.00556	1.35435	0.540865	ENST00000612677	NM_001257357	RAB44	protein_coding	4259	89	3066	1090	canon	U1	1	0	1	0	0	0	0	0	0	0	0	0	0	0	0	0	0	0	0	0	0	0	0	4	0	2	2	0	0	1	0
ENSG00000255621	0.707571	-1.45017	0.786485	ENST00000543321	NA	NA	lncRNA	2403	0	0	0	noncanon	NC	0	0	0	0	0	0	0	0	0	0	0	0	0	0	0	0	0	0	0	0	0	0	0	4	0	0	0	0	4	0	0
ENSG00000255624	10.4632	0.333958	0.273728	ENST00000368895	NA	C10orf88B	transcribed_processed_pseudogene	1328	0	0	0	noncanon	NC	0	0	0	0	0	0	0	0	0	0	0	0	0	0	0	0	0	0	0	0	0	0	0	1	0	0	0	0	1	0	0
ENSG00000255629	0.434391	5.08375	0.150146	ENST00000536455	NA	NA	lncRNA	462	0	0	0	absent	NA	0	0	0	0	0	0	0	0	0	0	0	0	0	0	0	0	0	0	0	0	0	0	0	0	0	0	0	0	0	0	0
ENSG00000255642	116.553	-0.457297	0.0242127	ENST00000539977	NA	PABPC1P4	processed_pseudogene	1875	0	0	0	noncanon	NC	0	0	0	0	0	0	0	0	0	0	0	0	0	0	0	0	0	0	0	0	0	0	0	6	0	0	0	0	6	0	0
ENSG00000255647	0.551413	1.07341	0.736761	ENST00000546238	NR_105024	NA	lncRNA	442	0	0	0	noncanon	NC	0	0	0	0	0	0	0	0	0	0	0	0	0	0	0	0	0	0	0	0	0	0	0	1	0	0	0	0	1	0	0
ENSG00000255649	0.416342	-0.967979	0.726435	ENST00000655882	NR_187784	NA	lncRNA	900	0	0	0	noncanon	NC	0	0	0	0	0	0	0	0	0	0	0	0	0	0	0	0	0	0	0	0	0	0	0	4	0	0	0	0	4	0	0
ENSG00000255655	0.69828	-0.50322	0.869772	ENST00000539987	NA	NA	lncRNA	603	0	0	0	noncanon	NC	0	0	0	0	0	0	0	0	0	0	0	0	0	0	0	0	0	0	0	0	0	0	0	1	0	0	0	0	1	0	0
ENSG00000255670	0.633704	3.95731	0.0563588	ENST00000544086	NA	NA	lncRNA	412	0	0	0	absent	NA	0	0	0	0	0	0	0	0	0	0	0	0	0	0	0	0	0	0	0	0	0	0	0	0	0	0	0	0	0	0	0
ENSG00000255680	0.583724	-0.230688	0.952253	ENST00000545572	NA	NA	lncRNA	464	0	0	0	absent	NA	0	0	0	0	0	0	0	0	0	0	0	0	0	0	0	0	0	0	0	0	0	0	0	0	0	0	0	0	0	0	0
ENSG00000255690	1.86353	-0.212636	0.877914	ENST00000539664	NM_014817	TRIL	protein_coding	4973	283	2436	2252	noncanon	NC	0	0	0	0	0	0	0	0	0	0	0	0	0	0	0	0	0	0	0	0	0	0	0	10	0	0	10	0	0	0	0
ENSG00000255692	0.470579	4.89927	0.324037	ENST00000535109	NA	NA	lncRNA	451	0	0	0	absent	NA	0	0	0	0	0	0	0	0	0	0	0	0	0	0	0	0	0	0	0	0	0	0	0	0	0	0	0	0	0	0	0
ENSG00000255710	1.20096	1.66818	0.219261	ENST00000536944	NA	ISG20L2P2	processed_pseudogene	1030	0	0	0	absent	NA	0	0	0	0	0	0	0	0	0	0	0	0	0	0	0	0	0	0	0	0	0	0	0	0	0	0	0	0	0	0	0
ENSG00000255717	196.27	0.267751	0.000431246	ENST00000689147	NA	SNHG1	lncRNA	1162	0	0	0	canon	U1	1	0	0	0	0	1	0	0	0	0	0	0	0	0	0	0	0	0	0	0	0	0	0	3	0	0	0	0	3	1	0
ENSG00000255725	12.0906	-1.39426	0.00728244	ENST00000543961	NA	TDGP1	processed_pseudogene	1229	0	0	0	noncanon	NC	0	0	0	0	0	0	0	0	0	0	0	0	0	0	0	0	0	0	0	0	0	0	0	2	0	0	0	0	2	0	0
ENSG00000255734	3.40046	-5.00678	0.000122735	ENST00000406003	NA	HNRNPABP1	processed_pseudogene	734	0	0	0	absent	NA	0	0	0	0	0	0	0	0	0	0	0	0	0	0	0	0	0	0	0	0	0	0	0	0	0	0	0	0	0	0	0
ENSG00000255737	15.4037	-1.38838	1.50696e-09	ENST00000542466	NR_027032	AGAP2-AS1	lncRNA	1500	0	0	0	absent	NA	0	0	0	0	0	0	0	0	0	0	0	0	0	0	0	0	0	0	0	0	0	0	0	0	0	0	0	0	0	0	0
ENSG00000255749	1.09414	0	1	ENST00000541815	NA	GNAI2P1	processed_pseudogene	315	0	0	0	absent	NA	0	0	0	0	0	0	0	0	0	0	0	0	0	0	0	0	0	0	0	0	0	0	0	0	0	0	0	0	0	0	0
ENSG00000255760	0.863296	0.235879	0.922542	ENST00000662662	NA	LINC02422	lncRNA	1293	0	0	0	canon	U2	0	0	0	0	0	0	1	0	0	0	0	1	0	0	0	0	0	0	0	0	0	0	0	1	0	0	0	0	1	1	0
ENSG00000255769	40.4713	-0.0496596	0.794016	ENST00000550961	NA	GOLGA2P10	transcribed_unprocessed_pseudogene	817	0	0	0	noncanon	NC	0	0	0	0	0	0	0	0	0	0	0	0	0	0	0	0	0	0	0	0	0	0	0	2	0	0	0	0	2	0	0
ENSG00000255774	4.32523	5.84575	0.000116473	ENST00000645449	NR_184308	LINC02747	lncRNA	2167	0	0	0	noncanon	NC	0	0	0	0	0	0	0	0	0	0	0	0	0	0	0	0	0	0	0	0	0	0	0	3	0	0	0	0	3	0	0
ENSG00000255776	1.55729	0	1	ENST00000544463	NA	VDAC2P2	processed_pseudogene	901	0	0	0	noncanon	NC	0	0	0	0	0	0	0	0	0	0	0	0	0	0	0	0	0	0	0	0	0	0	0	2	0	0	0	0	2	0	0
ENSG00000255790	3.88624	-1.50005	0.000661733	ENST00000538349	NA	NA	lncRNA	550	0	0	0	noncanon	NC	0	0	0	0	0	0	0	0	0	0	0	0	0	0	0	0	0	0	0	0	0	0	0	1	0	0	0	0	1	0	0
ENSG00000255794	0.784808	0.432702	0.994694	ENST00000640149	NA	RMST	lncRNA	2844	0	0	0	noncanon	NC	0	0	0	0	0	0	0	0	0	0	0	0	0	0	0	0	0	0	0	0	0	0	0	6	0	0	0	0	6	0	0
ENSG00000255801	12.822	2.97596	1.92474e-21	ENST00000542819	NA	NA	lncRNA	562	0	0	0	absent	NA	0	0	0	0	0	0	0	0	0	0	0	0	0	0	0	0	0	0	0	0	0	0	0	0	0	0	0	0	0	0	0
ENSG00000255807	2.99849	0	1	ENST00000546033	NA	PTP4A1P2	processed_pseudogene	454	0	0	0	noncanon	NC	0	0	0	0	0	0	0	0	0	0	0	0	0	0	0	0	0	0	0	0	0	0	0	1	0	0	0	0	1	0	0
ENSG00000255836	4.59628	-0.0567557	0.952527	ENST00000538078	NA	NA	processed_pseudogene	1211	0	0	0	noncanon	NC	0	0	0	0	0	0	0	0	0	0	0	0	0	0	0	0	0	0	0	0	0	0	0	3	0	0	0	0	3	0	0
ENSG00000255837	2.98445	0.731068	0.263498	ENST00000538986	NM_176889	TAS2R20	protein_coding	2344	428	930	984	canon	U5	0	0	0	0	0	0	0	0	0	0	0	0	1	0	0	1	0	0	0	0	0	0	0	12	2	4	6	0	0	1	1
ENSG00000255843	0.45734	3.66604	0.232879	ENST00000546065	NA	NA	lncRNA	578	0	0	0	noncanon	NC	0	0	0	0	0	0	0	0	0	0	0	0	0	0	0	0	0	0	0	0	0	0	0	1	0	0	0	0	1	0	0
ENSG00000255845	0.565915	0.551941	0.824935	ENST00000541495	NA	NA	lncRNA	355	0	0	0	absent	NA	0	0	0	0	0	0	0	0	0	0	0	0	0	0	0	0	0	0	0	0	0	0	0	0	0	0	0	0	0	0	0
ENSG00000255847	1.36249	1.66262	0.179689	ENST00000540886	NA	NA	lncRNA	371	0	0	0	absent	NA	0	0	0	0	0	0	0	0	0	0	0	0	0	0	0	0	0	0	0	0	0	0	0	0	0	0	0	0	0	0	0
ENSG00000255850	2.8879	-0.659163	0.333147	ENST00000546214	NR_126167	RXYLT1-AS1	lncRNA	563	0	0	0	absent	NA	0	0	0	0	0	0	0	0	0	0	0	0	0	0	0	0	0	0	0	0	0	0	0	0	0	0	0	0	0	0	0
ENSG00000255857	31.1923	-0.528198	0.000333189	ENST00000542265	NR_038924	PXN-AS1	lncRNA	1185	0	0	0	noncanon	NC	0	0	0	0	0	0	0	0	0	0	0	0	0	0	0	0	0	0	0	0	0	0	0	2	0	0	0	0	2	0	0
ENSG00000255860	0.614748	-1.54478	0.486972	ENST00000538934	NA	NA	unprocessed_pseudogene	718	0	0	0	absent	NA	0	0	0	0	0	0	0	0	0	0	0	0	0	0	0	0	0	0	0	0	0	0	0	0	0	0	0	0	0	0	0
ENSG00000255874	46.5345	-0.00659936	1	ENST00000538077	NR_027701	PRECSIT	lncRNA	6344	0	0	0	noncanon	NC	0	0	0	0	0	0	0	0	0	0	0	0	0	0	0	0	0	0	0	0	0	0	0	8	0	0	0	0	8	0	0
ENSG00000255875	4.78413	-1.09807	0.517771	ENST00000536597	NA	PABPN1P2	processed_pseudogene	885	0	0	0	absent	NA	0	0	0	0	0	0	0	0	0	0	0	0	0	0	0	0	0	0	0	0	0	0	0	0	0	0	0	0	0	0	0
ENSG00000255883	2.55442	-2.42295	0.0171861	ENST00000327891	NA	FUNDC2P1	processed_pseudogene	570	0	0	0	canon	U1	1	0	0	0	0	1	0	0	0	0	0	0	0	0	0	0	0	0	0	0	0	0	0	1	0	0	0	0	1	1	0
ENSG00000255892	4.50764	0	1	ENST00000543144	NA	NDFIP1P1	processed_pseudogene	525	0	0	0	noncanon	NC	0	0	0	0	0	0	0	0	0	0	0	0	0	0	0	0	0	0	0	0	0	0	0	1	0	0	0	0	1	0	0
ENSG00000255893	1.29379	0.168063	0.936989	ENST00000541092	NA	NA	lncRNA	581	0	0	0	noncanon	NC	0	0	0	0	0	0	0	0	0	0	0	0	0	0	0	0	0	0	0	0	0	0	0	1	0	0	0	0	1	0	0
ENSG00000255909	7.00333	-2.85907	0.00013648	ENST00000543528	NA	PDCD5P1	processed_pseudogene	309	0	0	0	absent	NA	0	0	0	0	0	0	0	0	0	0	0	0	0	0	0	0	0	0	0	0	0	0	0	0	0	0	0	0	0	0	0
ENSG00000255910	0.662224	2.605	0.181527	ENST00000535764	NA	NA	lncRNA	718	0	0	0	absent	NA	0	0	0	0	0	0	0	0	0	0	0	0	0	0	0	0	0	0	0	0	0	0	0	0	0	0	0	0	0	0	0
ENSG00000255921	1.07729	0.180555	0.936186	ENST00000546353	NA	NA	lncRNA	728	0	0	0	noncanon	NC	0	0	0	0	0	0	0	0	0	0	0	0	0	0	0	0	0	0	0	0	0	0	0	1	0	0	0	0	1	0	0
ENSG00000255929	0.475637	1.0996	0.880663	ENST00000536540	NR_135093	PIWIL4-AS1	lncRNA	954	0	0	0	absent	NA	0	0	0	0	0	0	0	0	0	0	0	0	0	0	0	0	0	0	0	0	0	0	0	0	0	0	0	0	0	0	0
ENSG00000255946	0.794863	4.03694	0.0329061	ENST00000542620	NA	NA	lncRNA	583	0	0	0	absent	NA	0	0	0	0	0	0	0	0	0	0	0	0	0	0	0	0	0	0	0	0	0	0	0	0	0	0	0	0	0	0	0
ENSG00000255949	2.10602	-0.936642	0.327072	ENST00000535922	NA	RPS6KB2-AS1	lncRNA	470	0	0	0	absent	NA	0	0	0	0	0	0	0	0	0	0	0	0	0	0	0	0	0	0	0	0	0	0	0	0	0	0	0	0	0	0	0
ENSG00000255951	0.957482	0	1	ENST00000457963	NA	IFT57P1	processed_pseudogene	554	0	0	0	canon	U5	0	0	0	0	0	0	0	0	0	0	0	0	1	0	0	0	0	1	0	0	0	0	0	0	0	0	0	0	0	1	0
ENSG00000255959	3.10877	-1.79404	0.00507803	ENST00000539897	NA	NA	lncRNA	501	0	0	0	absent	NA	0	0	0	0	0	0	0	0	0	0	0	0	0	0	0	0	0	0	0	0	0	0	0	0	0	0	0	0	0	0	0
ENSG00000255964	49.8234	-2.03955	0.108469	ENST00000429127	NA	HSPD1P12	processed_pseudogene	1069	0	0	0	noncanon	NC	0	0	0	0	0	0	0	0	0	0	0	0	0	0	0	0	0	0	0	0	0	0	0	1	0	0	0	0	1	0	0
ENSG00000255966	0.596033	1.2107	0.536423	ENST00000537921	NA	GAPDH-DT	lncRNA	477	0	0	0	absent	NA	0	0	0	0	0	0	0	0	0	0	0	0	0	0	0	0	0	0	0	0	0	0	0	0	0	0	0	0	0	0	0
ENSG00000255967	20.9916	0.489741	0.268069	ENST00000540341	NA	HADHAP2	processed_pseudogene	2285	0	0	0	canon	U1	1	0	0	0	0	1	0	0	0	0	0	0	0	0	0	0	0	0	0	0	0	0	0	1	0	0	0	0	1	1	0
ENSG00000255977	9.96331	-1.83538	0.257793	ENST00000544818	NA	NA	processed_pseudogene	498	0	0	0	absent	NA	0	0	0	0	0	0	0	0	0	0	0	0	0	0	0	0	0	0	0	0	0	0	0	0	0	0	0	0	0	0	0
ENSG00000255991	0.457308	-3.05671	0.239472	ENST00000396414	NA	RPL7AP74	processed_pseudogene	802	0	0	0	noncanon	NC	0	0	0	0	0	0	0	0	0	0	0	0	0	0	0	0	0	0	0	0	0	0	0	3	0	0	0	0	3	0	0
ENSG00000255992	2.90506	0.189928	0.857978	ENST00000539078	NA	PUS1-AS1	lncRNA	426	0	0	0	absent	NA	0	0	0	0	0	0	0	0	0	0	0	0	0	0	0	0	0	0	0	0	0	0	0	0	0	0	0	0	0	0	0
ENSG00000255993	18.0037	-1.43423	0.00188786	ENST00000396338	NA	PSMC1P9	processed_pseudogene	1335	0	0	0	noncanon	NC	0	0	0	0	0	0	0	0	0	0	0	0	0	0	0	0	0	0	0	0	0	0	0	1	0	0	0	0	1	0	0
ENSG00000255996	0.486469	1.39451	0.908255	ENST00000537214	NA	NA	processed_pseudogene	554	0	0	0	absent	NA	0	0	0	0	0	0	0	0	0	0	0	0	0	0	0	0	0	0	0	0	0	0	0	0	0	0	0	0	0	0	0
ENSG00000256001	3.41282	0.441288	0.639814	ENST00000664581	NA	NA	lncRNA	1948	0	0	0	noncanon	NC	0	0	0	0	0	0	0	0	0	0	0	0	0	0	0	0	0	0	0	0	0	0	0	1	0	0	0	0	1	0	0
ENSG00000256006	0.875462	-0.385608	0.859857	ENST00000496975	NA	NA	lncRNA	270	0	0	0	absent	NA	0	0	0	0	0	0	0	0	0	0	0	0	0	0	0	0	0	0	0	0	0	0	0	0	0	0	0	0	0	0	0
ENSG00000256007	0.938359	2.52003	0.0404523	ENST00000542022	NA	ARAP1-AS1	lncRNA	388	0	0	0	absent	NA	0	0	0	0	0	0	0	0	0	0	0	0	0	0	0	0	0	0	0	0	0	0	0	0	0	0	0	0	0	0	0
ENSG00000256008	0.461954	0	1	ENST00000540369	NA	CABP1-DT	lncRNA	1015	0	0	0	absent	NA	0	0	0	0	0	0	0	0	0	0	0	0	0	0	0	0	0	0	0	0	0	0	0	0	0	0	0	0	0	0	0
ENSG00000256013	1.20097	-0.783582	0.426045	ENST00000535363	NA	NA	lncRNA	533	0	0	0	absent	NA	0	0	0	0	0	0	0	0	0	0	0	0	0	0	0	0	0	0	0	0	0	0	0	0	0	0	0	0	0	0	0
ENSG00000256021	6.53847	0	1	ENST00000540463	NA	ELOCP31	processed_pseudogene	467	0	0	0	absent	NA	0	0	0	0	0	0	0	0	0	0	0	0	0	0	0	0	0	0	0	0	0	0	0	0	0	0	0	0	0	0	0
ENSG00000256028	0.474492	0	1	ENST00000540866	NA	NA	lncRNA	5618	0	0	0	canon	U1	1	0	0	0	0	1	0	0	0	0	0	0	0	0	0	0	0	0	0	0	0	0	0	6	0	0	0	0	6	1	0
ENSG00000256030	0.996036	0.330533	0.920169	ENST00000538909	NA	CBX3P4	transcribed_processed_pseudogene	354	0	0	0	noncanon	NC	0	0	0	0	0	0	0	0	0	0	0	0	0	0	0	0	0	0	0	0	0	0	0	2	0	0	0	0	2	0	0
ENSG00000256034	5.27932	-0.703575	0.11932	ENST00000540547	NA	NA	lncRNA	428	0	0	0	absent	NA	0	0	0	0	0	0	0	0	0	0	0	0	0	0	0	0	0	0	0	0	0	0	0	0	0	0	0	0	0	0	0
ENSG00000256035	2.84226	-0.0660958	1	ENST00000546014	NA	NA	processed_pseudogene	969	0	0	0	absent	NA	0	0	0	0	0	0	0	0	0	0	0	0	0	0	0	0	0	0	0	0	0	0	0	0	0	0	0	0	0	0	0
ENSG00000256037	0.653341	0.789061	0.782694	ENST00000542687	NA	MRPL40P1	processed_pseudogene	604	0	0	0	absent	NA	0	0	0	0	0	0	0	0	0	0	0	0	0	0	0	0	0	0	0	0	0	0	0	0	0	0	0	0	0	0	0
ENSG00000256040	7.87134	2.71596	1.38758e-17	ENST00000445861	NR_103711	PAPPA-AS1	lncRNA	2450	0	0	0	canon	U1	1	0	0	0	0	1	0	0	0	0	0	0	0	0	0	0	0	0	0	0	0	0	0	16	0	0	0	0	16	1	0
ENSG00000256043	0.81241	-3.1446	0.0845985	ENST00000433477	NM_001334	CTSO	protein_coding	2903	18	966	1917	canon	U1	1	0	1	0	0	0	0	0	0	0	0	0	0	0	0	0	0	0	0	0	0	0	0	12	0	5	7	0	0	1	0
ENSG00000256053	23.0915	-1.15242	5.0316e-11	ENST00000409074	NM_001370595	COA8	protein_coding	1234	41	582	609	absent	NA	0	0	0	0	0	0	0	0	0	0	0	0	0	0	0	0	0	0	0	0	0	0	0	0	0	0	0	0	0	0	0
ENSG00000256060	11.9048	-1.00296	4.62144e-06	ENST00000543226	NM_001355204	TRAPPC2B	protein_coding	744	152	423	148	noncanon	NC	0	0	0	0	0	0	0	0	0	0	0	0	0	0	0	0	0	0	0	0	0	0	0	2	0	2	0	0	0	0	0
ENSG00000256061	0.693131	0.347128	0.964222	ENST00000321149	NM_130810	DNAAF4	protein_coding	1993	254	1263	361	noncanon	NC	0	0	0	0	0	0	0	0	0	0	0	0	0	0	0	0	0	0	0	0	0	0	0	3	0	0	3	0	0	0	0
ENSG00000256073	11.8758	-2.38155	1.99547e-11	ENST00000534991	NR_026845	URB1-AS1	lncRNA	886	0	0	0	noncanon	NC	0	0	0	0	0	0	0	0	0	0	0	0	0	0	0	0	0	0	0	0	0	0	0	2	0	0	0	0	2	0	0
ENSG00000256075	41.2161	-2.23977	0.145775	ENST00000216407	NA	NA	processed_pseudogene	1162	0	0	0	noncanon	NC	0	0	0	0	0	0	0	0	0	0	0	0	0	0	0	0	0	0	0	0	0	0	0	5	0	0	0	0	5	0	0
ENSG00000256081	0.840791	-0.451866	0.977603	ENST00000541653	NA	NA	processed_pseudogene	991	0	0	0	noncanon	NC	0	0	0	0	0	0	0	0	0	0	0	0	0	0	0	0	0	0	0	0	0	0	0	4	0	0	0	0	4	0	0
ENSG00000256085	0.579951	0.869886	0.801889	ENST00000539362	NA	NA	lncRNA	739	0	0	0	noncanon	NC	0	0	0	0	0	0	0	0	0	0	0	0	0	0	0	0	0	0	0	0	0	0	0	1	0	0	0	0	1	0	0
ENSG00000256087	45.8128	0.415831	0.0011682	ENST00000221315	NM_014650	ZNF432	protein_coding	4637	191	1959	2341	canon	U2	0	0	0	0	0	0	2	0	0	2	0	0	0	0	0	0	0	0	0	0	0	0	0	13	0	3	10	0	0	2	2
ENSG00000256092	1.74051	-0.617122	0.495501	ENST00000602918	NA	SBNO1-AS1	lncRNA	1941	0	0	0	noncanon	NC	0	0	0	0	0	0	0	0	0	0	0	0	0	0	0	0	0	0	0	0	0	0	0	1	0	0	0	0	1	0	0
ENSG00000256093	8.99252	-0.446986	0.886078	ENST00000541494	NA	NA	processed_pseudogene	223	0	0	0	absent	NA	0	0	0	0	0	0	0	0	0	0	0	0	0	0	0	0	0	0	0	0	0	0	0	0	0	0	0	0	0	0	0
ENSG00000256103	0.406117	-4.43444	0.118623	ENST00000537967	NA	ATP5MFP5	processed_pseudogene	258	0	0	0	absent	NA	0	0	0	0	0	0	0	0	0	0	0	0	0	0	0	0	0	0	0	0	0	0	0	0	0	0	0	0	0	0	0
ENSG00000256116	2.18486	-1.96515	0.00801791	ENST00000534988	NA	NA	lncRNA	923	0	0	0	absent	NA	0	0	0	0	0	0	0	0	0	0	0	0	0	0	0	0	0	0	0	0	0	0	0	0	0	0	0	0	0	0	0
ENSG00000256137	1.0674	2.45389	0.0248745	ENST00000544036	NA	NA	lncRNA	392	0	0	0	absent	NA	0	0	0	0	0	0	0	0	0	0	0	0	0	0	0	0	0	0	0	0	0	0	0	0	0	0	0	0	0	0	0
ENSG00000256139	1.38026	0.213471	0.909363	ENST00000541704	NA	NA	lncRNA	910	0	0	0	absent	NA	0	0	0	0	0	0	0	0	0	0	0	0	0	0	0	0	0	0	0	0	0	0	0	0	0	0	0	0	0	0	0
ENSG00000256148	2.36122	-5.04325	4.66689e-05	ENST00000540641	NA	NA	processed_pseudogene	163	0	0	0	absent	NA	0	0	0	0	0	0	0	0	0	0	0	0	0	0	0	0	0	0	0	0	0	0	0	0	0	0	0	0	0	0	0
ENSG00000256150	0.396089	-0.784839	0.895827	ENST00000636122	NA	ITFG2-AS1	lncRNA	962	0	0	0	noncanon	NC	0	0	0	0	0	0	0	0	0	0	0	0	0	0	0	0	0	0	0	0	0	0	0	4	0	0	0	0	4	0	0
ENSG00000256152	2.50341	0.669659	0.419442	ENST00000537827	NA	NA	lncRNA	484	0	0	0	absent	NA	0	0	0	0	0	0	0	0	0	0	0	0	0	0	0	0	0	0	0	0	0	0	0	0	0	0	0	0	0	0	0
ENSG00000256167	36.9788	-2.0168	3.84107e-12	ENST00000438498	NA	ATF4P4	transcribed_processed_pseudogene	1049	0	0	0	noncanon	NC	0	0	0	0	0	0	0	0	0	0	0	0	0	0	0	0	0	0	0	0	0	0	0	1	0	0	0	0	1	0	0
ENSG00000256188	0.844102	3.07507	0.0153021	ENST00000539585	NM_001097643	TAS2R30	protein_coding	1687	399	960	326	canon	U2	0	0	0	0	0	0	1	0	1	0	0	0	0	0	0	0	0	0	0	0	0	0	0	9	0	6	3	0	0	1	0
ENSG00000256193	2.78565	1.21214	0.0339775	ENST00000670753	NA	LINC00507	lncRNA	971	0	0	0	noncanon	NC	0	0	0	0	0	0	0	0	0	0	0	0	0	0	0	0	0	0	0	0	0	0	0	5	0	0	0	0	5	0	0
ENSG00000256210	3.89755	-1.08469	0.0961657	ENST00000593748	NA	TMEM167AP2	processed_pseudogene	216	0	0	0	absent	NA	0	0	0	0	0	0	0	0	0	0	0	0	0	0	0	0	0	0	0	0	0	0	0	0	0	0	0	0	0	0	0
ENSG00000256211	21.9541	-2.27875	0.118882	ENST00000444513	NA	SKP1P2	processed_pseudogene	499	0	0	0	noncanon	NC	0	0	0	0	0	0	0	0	0	0	0	0	0	0	0	0	0	0	0	0	0	0	0	2	0	0	0	0	2	0	0
ENSG00000256223	11.9941	0.845744	7.74926e-05	ENST00000248211	NM_015394	ZNF10	protein_coding	4406	127	1722	2496	canon	U1	2	0	1	1	0	0	0	0	0	0	0	0	0	0	0	0	0	0	0	0	0	0	0	16	0	4	12	0	0	2	1
ENSG00000256229	2.36203	0.848121	0.100499	ENST00000335117	NM_052852	ZNF486	protein_coding	3895	116	1392	2385	canon	U2	3	0	1	2	0	0	1	0	0	1	0	0	1	0	0	1	0	0	0	0	0	0	0	8	0	3	5	0	0	5	4
ENSG00000256235	8.44382	-0.512381	0.0867334	ENST00000526627	NM_032947	SMIM3	protein_coding	1521	215	183	1110	noncanon	NC	0	0	0	0	0	0	0	0	0	0	0	0	0	0	0	0	0	0	0	0	0	0	0	6	0	0	6	0	0	0	0
ENSG00000256238	67.5874	0.309709	0.416782	ENST00000537175	NA	SUPT16HP1	processed_pseudogene	3133	0	0	0	noncanon	NC	0	0	0	0	0	0	0	0	0	0	0	0	0	0	0	0	0	0	0	0	0	0	0	4	0	0	0	0	4	0	0
ENSG00000256243	5.61519	-3.59523	0.00934851	ENST00000541658	NA	RPL7AP3	processed_pseudogene	472	0	0	0	absent	NA	0	0	0	0	0	0	0	0	0	0	0	0	0	0	0	0	0	0	0	0	0	0	0	0	0	0	0	0	0	0	0
ENSG00000256259	1.31652	-1.7491	0.103241	ENST00000536217	NR_146530	LINC02425	lncRNA	376	0	0	0	absent	NA	0	0	0	0	0	0	0	0	0	0	0	0	0	0	0	0	0	0	0	0	0	0	0	0	0	0	0	0	0	0	0
ENSG00000256268	3.16042	-0.880637	0.0890214	ENST00000657815	NA	LINC02454	lncRNA	594	0	0	0	absent	NA	0	0	0	0	0	0	0	0	0	0	0	0	0	0	0	0	0	0	0	0	0	0	0	0	0	0	0	0	0	0	0
ENSG00000256269	187.555	-1.40456	3.69771e-61	ENST00000652429	NM_000190	HMBS	protein_coding	1505	152	1086	265	absent	NA	0	0	0	0	0	0	0	0	0	0	0	0	0	0	0	0	0	0	0	0	0	0	0	0	0	0	0	0	0	0	0
ENSG00000256271	0.592244	2.19789	0.634528	ENST00000545526	NR_046579	CACNA1C-AS2	lncRNA	609	0	0	0	absent	NA	0	0	0	0	0	0	0	0	0	0	0	0	0	0	0	0	0	0	0	0	0	0	0	0	0	0	0	0	0	0	0
ENSG00000256274	0.785319	2.1196	0.107864	ENST00000422992	NA	TAS2R64P	transcribed_unprocessed_pseudogene	927	0	0	0	canon	U2	0	0	0	0	0	0	1	0	0	0	0	1	0	0	0	0	0	0	0	0	0	0	0	0	0	0	0	0	1	1	0
ENSG00000256282	0.462412	0.526143	0.874745	ENST00000540985	NA	MTCH1P2	transcribed_processed_pseudogene	943	0	0	0	canon	U1	1	0	0	0	0	1	0	0	0	0	0	0	0	0	0	0	0	0	0	0	0	0	0	0	0	0	0	0	0	1	0
ENSG00000256288	21.7958	-1.32958	1.12027e-14	ENST00000539009	NR_159946	LINC02617	lncRNA	649	0	0	0	absent	NA	0	0	0	0	0	0	0	0	0	0	0	0	0	0	0	0	0	0	0	0	0	0	0	0	0	0	0	0	0	0	0
ENSG00000256292	0.407952	-3.78326	0.407255	ENST00000660334	NA	LINC02376	lncRNA	1550	0	0	0	absent	NA	0	0	0	0	0	0	0	0	0	0	0	0	0	0	0	0	0	0	0	0	0	0	0	0	0	0	0	0	0	0	0
ENSG00000256293	22.2708	-2.48723	0.00955736	ENST00000545001	NA	ATP6V1E1P3	processed_pseudogene	620	0	0	0	absent	NA	0	0	0	0	0	0	0	0	0	0	0	0	0	0	0	0	0	0	0	0	0	0	0	0	0	0	0	0	0	0	0
ENSG00000256294	76.4516	1.53797	2.02229e-64	ENST00000262894	NM_013362	ZNF225	protein_coding	4447	170	2121	2086	canon	U1	1	0	1	0	0	0	0	0	0	0	0	0	0	0	0	0	0	0	0	0	0	0	0	10	0	3	7	0	0	1	0
ENSG00000256299	1.6552	1.0995	0.265981	ENST00000542821	NA	NA	lncRNA	317	0	0	0	canon	U2	0	0	0	0	0	0	1	0	0	0	0	1	0	0	0	0	0	0	0	0	0	0	0	0	0	0	0	0	0	1	0
ENSG00000256325	2.4374	3.62506	3.65456e-06	ENST00000544710	NA	NA	lncRNA	374	0	0	0	canon	U5	0	0	0	0	0	0	0	0	0	0	0	0	1	0	0	0	0	1	0	0	0	0	0	0	0	0	0	0	0	1	0
ENSG00000256338	107.37	-0.25066	0.470899	ENST00000544920	NA	RPL41P2	processed_pseudogene	409	0	0	0	canon	U1	1	0	0	0	0	1	0	0	0	0	0	0	0	0	0	0	0	0	0	0	0	0	0	0	0	0	0	0	0	1	0
ENSG00000256341	1.95808	1.44377	0.0665073	ENST00000543817	NA	NA	lncRNA	575	0	0	0	absent	NA	0	0	0	0	0	0	0	0	0	0	0	0	0	0	0	0	0	0	0	0	0	0	0	0	0	0	0	0	0	0	0
ENSG00000256356	303.182	-1.54099	6.72562e-06	ENST00000456928	NA	HSPA8P5	processed_pseudogene	2069	0	0	0	noncanon	NC	0	0	0	0	0	0	0	0	0	0	0	0	0	0	0	0	0	0	0	0	0	0	0	2	0	0	0	0	2	0	0
ENSG00000256358	2.78101	0	1	ENST00000461109	NA	RPL31P57	processed_pseudogene	375	0	0	0	absent	NA	0	0	0	0	0	0	0	0	0	0	0	0	0	0	0	0	0	0	0	0	0	0	0	0	0	0	0	0	0	0	0
ENSG00000256361	0.537327	2.5135	0.36749	ENST00000538408	NA	NA	processed_pseudogene	433	0	0	0	absent	NA	0	0	0	0	0	0	0	0	0	0	0	0	0	0	0	0	0	0	0	0	0	0	0	0	0	0	0	0	0	0	0
ENSG00000256364	1.10871	0.370027	0.773402	ENST00000541383	NA	NA	lncRNA	575	0	0	0	noncanon	NC	0	0	0	0	0	0	0	0	0	0	0	0	0	0	0	0	0	0	0	0	0	0	0	1	0	0	0	0	1	0	0
ENSG00000256385	4.15505	-4.19329	0.0018648	ENST00000545592	NA	UBE2NP1	processed_pseudogene	458	0	0	0	noncanon	NC	0	0	0	0	0	0	0	0	0	0	0	0	0	0	0	0	0	0	0	0	0	0	0	3	0	0	0	0	3	0	0
ENSG00000256393	179.259	-0.0621555	0.806971	ENST00000536425	NA	RPL41P5	processed_pseudogene	78	0	0	0	absent	NA	0	0	0	0	0	0	0	0	0	0	0	0	0	0	0	0	0	0	0	0	0	0	0	0	0	0	0	0	0	0	0
ENSG00000256433	6.79714	0.814444	0.0268007	ENST00000541888	NA	NA	lncRNA	1803	0	0	0	canon	U2	1	0	0	0	0	1	1	0	0	0	0	1	1	0	0	0	0	1	0	0	0	0	0	0	0	0	0	0	0	3	0
ENSG00000256436	1.94674	0.987326	0.26863	ENST00000390675	NM_176885	TAS2R31	protein_coding	1021	71	930	18	canon	U2	0	0	0	0	0	0	1	0	1	0	0	0	0	0	0	0	0	0	0	0	0	0	0	6	1	5	0	0	0	1	0
ENSG00000256443	0.780437	-0.277149	0.958428	ENST00000540906	NA	NA	lncRNA	1831	0	0	0	absent	NA	0	0	0	0	0	0	0	0	0	0	0	0	0	0	0	0	0	0	0	0	0	0	0	0	0	0	0	0	0	0	0
ENSG00000256448	2.36205	1.51499	0.0648472	ENST00000536855	NA	NA	lncRNA	285	0	0	0	absent	NA	0	0	0	0	0	0	0	0	0	0	0	0	0	0	0	0	0	0	0	0	0	0	0	0	0	0	0	0	0	0	0
ENSG00000256453	2.40699	1.4606	0.0238991	ENST00000542735	NM_194249	DND1	protein_coding	1595	33	1062	498	canon	U1	1	0	0	1	0	0	0	0	0	0	0	0	0	0	0	0	0	0	0	0	0	0	0	0	0	0	0	0	0	1	1
ENSG00000256458	1.43488	1.25575	0.285046	ENST00000469747	NA	NA	lncRNA	427	0	0	0	absent	NA	0	0	0	0	0	0	0	0	0	0	0	0	0	0	0	0	0	0	0	0	0	0	0	0	0	0	0	0	0	0	0
ENSG00000256463	45.0966	0.433022	0.896489	ENST00000537592	NM_171999	SALL3	protein_coding	6007	456	3903	1646	noncanon	NC	0	0	0	0	0	0	0	0	0	0	0	0	0	0	0	0	0	0	0	0	0	0	0	6	0	0	6	0	0	0	0
ENSG00000256464	2.50173	-0.278225	0.821672	ENST00000540201	NA	YWHABP2	processed_pseudogene	713	0	0	0	absent	NA	0	0	0	0	0	0	0	0	0	0	0	0	0	0	0	0	0	0	0	0	0	0	0	0	0	0	0	0	0	0	0
ENSG00000256482	1.06619	1.51379	0.163525	ENST00000545410	NA	NA	lncRNA	451	0	0	0	noncanon	NC	0	0	0	0	0	0	0	0	0	0	0	0	0	0	0	0	0	0	0	0	0	0	0	1	0	0	0	0	1	0	0
ENSG00000256508	0.430243	1.20143	0.667918	ENST00000538407	NR_120541	MRGPRF-AS1	lncRNA	1490	0	0	0	noncanon	NC	0	0	0	0	0	0	0	0	0	0	0	0	0	0	0	0	0	0	0	0	0	0	0	1	0	0	0	0	1	0	0
ENSG00000256518	0.465395	-0.90992	0.95402	ENST00000544535	NA	FOLR1P1	unprocessed_pseudogene	609	0	0	0	absent	NA	0	0	0	0	0	0	0	0	0	0	0	0	0	0	0	0	0	0	0	0	0	0	0	0	0	0	0	0	0	0	0
ENSG00000256525	92.665	0.810513	2.95485e-23	ENST00000539111	NM_007215	POLG2	protein_coding	1582	85	1458	37	noncanon	NC	0	0	0	0	0	0	0	0	0	0	0	0	0	0	0	0	0	0	0	0	0	0	0	2	0	2	0	0	0	0	0
ENSG00000256537	168.255	-0.603963	9.63324e-18	ENST00000622602	NM_001271592	SMIM10L1	protein_coding	4823	162	207	4452	canon	U1	1	0	0	1	0	0	0	0	0	0	0	0	0	0	0	0	0	0	0	0	0	0	0	15	0	1	14	0	0	1	1
ENSG00000256538	0.907516	1.07969	0.421748	ENST00000664027	NA	NA	lncRNA	2736	0	0	0	noncanon	NC	0	0	0	0	0	0	0	0	0	0	0	0	0	0	0	0	0	0	0	0	0	0	0	10	0	0	0	0	10	0	0
ENSG00000256546	3.05239	-1.17993	0.0280252	ENST00000538790	NR_135044	LINC02985	lncRNA	851	0	0	0	noncanon	NC	0	0	0	0	0	0	0	0	0	0	0	0	0	0	0	0	0	0	0	0	0	0	0	2	0	0	0	0	2	0	0
ENSG00000256564	0.503714	0.194743	0.997699	ENST00000541892	NA	NA	lncRNA	603	0	0	0	absent	NA	0	0	0	0	0	0	0	0	0	0	0	0	0	0	0	0	0	0	0	0	0	0	0	0	0	0	0	0	0	0	0
ENSG00000256568	0.384707	-0.421111	0.995497	ENST00000660457	NA	NA	lncRNA	647	0	0	0	noncanon	NC	0	0	0	0	0	0	0	0	0	0	0	0	0	0	0	0	0	0	0	0	0	0	0	2	0	0	0	0	2	0	0
ENSG00000256576	2.13738	-0.155747	0.973947	ENST00000538731	NR_146452	LINC02361	lncRNA	1517	0	0	0	noncanon	NC	0	0	0	0	0	0	0	0	0	0	0	0	0	0	0	0	0	0	0	0	0	0	0	1	0	0	0	0	1	0	0
ENSG00000256591	2.09104	0.403527	0.687829	ENST00000541135	NA	NA	protein_coding	580	90	489	0	absent	NA	0	0	0	0	0	0	0	0	0	0	0	0	0	0	0	0	0	0	0	0	0	0	0	0	0	0	0	0	0	0	0
ENSG00000256594	4.98588	0.289578	0.59916	ENST00000537668	NA	NA	transcribed_unprocessed_pseudogene	439	0	0	0	noncanon	NC	0	0	0	0	0	0	0	0	0	0	0	0	0	0	0	0	0	0	0	0	0	0	0	1	0	0	0	0	1	0	0
ENSG00000256597	3.33569	0.69526	0.212291	ENST00000662498	NA	LINC02393	lncRNA	1906	0	0	0	canon	U1	1	0	0	0	0	1	0	0	0	0	0	0	0	0	0	0	0	0	0	0	0	0	0	4	0	0	0	0	4	1	0
ENSG00000256603	0.410486	0.436929	0.929502	ENST00000543486	NA	NA	lncRNA	586	0	0	0	canon	U1	1	0	0	0	0	1	0	0	0	0	0	0	0	0	0	0	0	0	0	0	0	0	0	1	0	0	0	0	1	1	0
ENSG00000256614	0.453877	-0.523011	0.972066	ENST00000540219	NA	AK6P1	processed_pseudogene	478	0	0	0	noncanon	NC	0	0	0	0	0	0	0	0	0	0	0	0	0	0	0	0	0	0	0	0	0	0	0	1	0	0	0	0	1	0	0
ENSG00000256616	2.06634	-0.4315	0.683198	ENST00000590929	NA	ADGRA3P1	transcribed_processed_pseudogene	1450	0	0	0	canon	U1	1	0	0	0	0	1	0	0	0	0	0	0	0	0	0	0	0	0	0	0	0	0	0	0	0	0	0	0	1	1	0
ENSG00000256625	9.19241	2.14057	2.26883e-08	ENST00000545069	NA	NA	unprocessed_pseudogene	983	0	0	0	canon	U2	0	0	0	0	0	0	1	0	0	0	0	1	0	0	0	0	0	0	0	0	0	0	0	2	0	0	0	0	2	1	0
ENSG00000256628	46.3913	-0.937581	1.8612e-17	ENST00000609682	NR_024407	ZBTB11-AS1	lncRNA	2794	0	0	0	noncanon	NC	0	0	0	0	0	0	0	0	0	0	0	0	0	0	0	0	0	0	0	0	0	0	0	4	0	0	0	0	4	0	0
ENSG00000256633	3.43857	-2.09315	0.000353959	ENST00000545254	NA	PDE2A-AS2	lncRNA	664	0	0	0	absent	NA	0	0	0	0	0	0	0	0	0	0	0	0	0	0	0	0	0	0	0	0	0	0	0	0	0	0	0	0	0	0	0
ENSG00000256642	0.720138	0	1	ENST00000539813	NA	LINC00273	lncRNA	1452	0	0	0	absent	NA	0	0	0	0	0	0	0	0	0	0	0	0	0	0	0	0	0	0	0	0	0	0	0	0	0	0	0	0	0	0	0
ENSG00000256646	1.36653	2.4472	0.194416	ENST00000677581	NA	NA	protein_coding	1397	115	471	712	absent	NA	0	0	0	0	0	0	0	0	0	0	0	0	0	0	0	0	0	0	0	0	0	0	0	0	0	0	0	0	0	0	0
ENSG00000256663	16.3938	-0.358412	0.129902	ENST00000540175	NA	NA	processed_pseudogene	1423	0	0	0	noncanon	NC	0	0	0	0	0	0	0	0	0	0	0	0	0	0	0	0	0	0	0	0	0	0	0	1	0	0	0	0	1	0	0
ENSG00000256667	8.44468	0.172294	0.68117	ENST00000503499	NA	KLRA1P	transcribed_unprocessed_pseudogene	986	0	0	0	canon	U2	0	0	0	0	0	0	1	0	0	0	0	1	0	0	0	0	0	0	0	0	0	0	0	1	0	0	0	0	1	1	0
ENSG00000256671	1.8121	-1.052	0.399118	ENST00000632897	NM_001371340	LIMS4	protein_coding	2091	37	1197	855	noncanon	NC	0	0	0	0	0	0	0	0	0	0	0	0	0	0	0	0	0	0	0	0	0	0	0	6	0	2	4	0	0	0	0
ENSG00000256673	2.75686	2.11141	0.000285205	ENST00000540982	NA	NA	unprocessed_pseudogene	400	0	0	0	absent	NA	0	0	0	0	0	0	0	0	0	0	0	0	0	0	0	0	0	0	0	0	0	0	0	0	0	0	0	0	0	0	0
ENSG00000256674	1.2026	2.35657	0.495835	ENST00000536916	NA	NA	processed_pseudogene	1440	0	0	0	noncanon	NC	0	0	0	0	0	0	0	0	0	0	0	0	0	0	0	0	0	0	0	0	0	0	0	1	0	0	0	0	1	0	0
ENSG00000256678	1.39536	1.40963	0.442799	ENST00000541551	NA	SZRD1P1	processed_pseudogene	469	0	0	0	absent	NA	0	0	0	0	0	0	0	0	0	0	0	0	0	0	0	0	0	0	0	0	0	0	0	0	0	0	0	0	0	0	0
ENSG00000256681	3.41245	0	1	ENST00000536923	NA	MIX23P5	processed_pseudogene	432	0	0	0	absent	NA	0	0	0	0	0	0	0	0	0	0	0	0	0	0	0	0	0	0	0	0	0	0	0	0	0	0	0	0	0	0	0
ENSG00000256683	25.0802	0.0756241	0.759618	ENST00000243644	NM_021632	ZNF350	protein_coding	2355	170	1599	513	noncanon	NC	0	0	0	0	0	0	0	0	0	0	0	0	0	0	0	0	0	0	0	0	0	0	0	7	0	3	4	0	0	0	0
ENSG00000256690	1.50453	-0.346249	0.734999	ENST00000535817	NR_135084	STX5-DT	lncRNA	565	0	0	0	absent	NA	0	0	0	0	0	0	0	0	0	0	0	0	0	0	0	0	0	0	0	0	0	0	0	0	0	0	0	0	0	0	0
ENSG00000256712	3.1117	1.11948	0.07266	ENST00000543969	NA	NA	lncRNA	385	0	0	0	noncanon	NC	0	0	0	0	0	0	0	0	0	0	0	0	0	0	0	0	0	0	0	0	0	0	0	1	0	0	0	0	1	0	0
ENSG00000256721	1.44317	3.20024	0.00198425	ENST00000542680	NR_046769	CACNA1C-IT3	lncRNA	622	0	0	0	noncanon	NC	0	0	0	0	0	0	0	0	0	0	0	0	0	0	0	0	0	0	0	0	0	0	0	1	0	0	0	0	1	0	0
ENSG00000256737	0.491521	-0.677909	0.870431	ENST00000398583	NA	RBBP4P5	processed_pseudogene	1266	0	0	0	noncanon	NC	0	0	0	0	0	0	0	0	0	0	0	0	0	0	0	0	0	0	0	0	0	0	0	3	0	0	0	0	3	0	0
ENSG00000256742	2.99369	0.320116	0.638653	ENST00000541574	NA	KDM2B-DT	lncRNA	544	0	0	0	noncanon	NC	0	0	0	0	0	0	0	0	0	0	0	0	0	0	0	0	0	0	0	0	0	0	0	1	0	0	0	0	1	0	0
ENSG00000256745	2.93978	-2.02252	0.000270795	ENST00000397300	NA	ARPC3P3	processed_pseudogene	549	0	0	0	absent	NA	0	0	0	0	0	0	0	0	0	0	0	0	0	0	0	0	0	0	0	0	0	0	0	0	0	0	0	0	0	0	0
ENSG00000256747	1.0303	0.11011	0.985016	ENST00000545904	NA	NA	lncRNA	679	0	0	0	absent	NA	0	0	0	0	0	0	0	0	0	0	0	0	0	0	0	0	0	0	0	0	0	0	0	0	0	0	0	0	0	0	0
ENSG00000256751	5.48423	-0.597418	0.161699	ENST00000660979	NA	PLBD1-AS1	lncRNA	1966	0	0	0	noncanon	NC	0	0	0	0	0	0	0	0	0	0	0	0	0	0	0	0	0	0	0	0	0	0	0	2	0	0	0	0	2	0	0
ENSG00000256756	2.23774	0.433045	0.919377	ENST00000545713	NA	TIMM17BP1	processed_pseudogene	516	0	0	0	absent	NA	0	0	0	0	0	0	0	0	0	0	0	0	0	0	0	0	0	0	0	0	0	0	0	0	0	0	0	0	0	0	0
ENSG00000256771	1.69408	1.29157	0.221613	ENST00000589717	NM_021047	ZNF253	protein_coding	3542	114	1500	1926	canon	U2	0	0	0	0	0	0	2	0	0	2	0	0	0	0	0	0	0	0	0	0	0	0	0	7	0	2	5	0	0	2	2
ENSG00000256777	0.607848	-0.815576	0.922649	ENST00000392251	NA	PDCL3P7	processed_pseudogene	712	0	0	0	noncanon	NC	0	0	0	0	0	0	0	0	0	0	0	0	0	0	0	0	0	0	0	0	0	0	0	2	0	0	0	0	2	0	0
ENSG00000256789	0.791699	0.148757	0.996067	ENST00000540307	NA	NA	lncRNA	423	0	0	0	absent	NA	0	0	0	0	0	0	0	0	0	0	0	0	0	0	0	0	0	0	0	0	0	0	0	0	0	0	0	0	0	0	0
ENSG00000256799	2.79325	-2.57253	0.114918	ENST00000537929	NA	NA	processed_pseudogene	631	0	0	0	noncanon	NC	0	0	0	0	0	0	0	0	0	0	0	0	0	0	0	0	0	0	0	0	0	0	0	1	0	0	0	0	1	0	0
ENSG00000256802	10.435	-1.00811	0.000192384	ENST00000560994	NA	LCIIAR	lncRNA	984	0	0	0	noncanon	NC	0	0	0	0	0	0	0	0	0	0	0	0	0	0	0	0	0	0	0	0	0	0	0	1	0	0	0	0	1	0	0
ENSG00000256806	4.41247	-1.25736	0.0141168	ENST00000542475	NM_001105520	C17orf100	protein_coding	1715	151	357	1205	noncanon	NC	0	0	0	0	0	0	0	0	0	0	0	0	0	0	0	0	0	0	0	0	0	0	0	2	0	0	2	0	0	0	0
ENSG00000256813	0.802396	-0.423372	0.831858	ENST00000538705	NR_182293	CCDC86-AS1	lncRNA	491	0	0	0	canon	U2	0	0	0	0	0	0	1	0	0	0	0	1	0	0	0	0	0	0	0	0	0	0	0	2	0	0	0	0	2	1	0
ENSG00000256817	0.804142	-2.85325	0.354533	ENST00000448968	NA	TPT1P12	processed_pseudogene	492	0	0	0	absent	NA	0	0	0	0	0	0	0	0	0	0	0	0	0	0	0	0	0	0	0	0	0	0	0	0	0	0	0	0	0	0	0
ENSG00000256843	3.28801	-2.1034	0.120557	ENST00000540596	NA	NA	processed_pseudogene	141	0	0	0	absent	NA	0	0	0	0	0	0	0	0	0	0	0	0	0	0	0	0	0	0	0	0	0	0	0	0	0	0	0	0	0	0	0
ENSG00000256847	0.392356	0.432735	0.994694	ENST00000539268	NA	CCND2P1	processed_pseudogene	799	0	0	0	noncanon	NC	0	0	0	0	0	0	0	0	0	0	0	0	0	0	0	0	0	0	0	0	0	0	0	1	0	0	0	0	1	0	0
ENSG00000256849	19.61	-0.666943	0.338107	ENST00000414406	NA	TCP1P3	processed_pseudogene	1498	0	0	0	canon	U1	1	0	0	0	0	1	0	0	0	0	0	0	0	0	0	0	0	0	0	0	0	0	0	2	0	0	0	0	2	1	0
ENSG00000256879	1.29863	0	1	ENST00000535755	NR_186033	PDE3A-AS1	lncRNA	525	0	0	0	noncanon	NC	0	0	0	0	0	0	0	0	0	0	0	0	0	0	0	0	0	0	0	0	0	0	0	1	0	0	0	0	1	0	0
ENSG00000256894	0.968871	0.636485	0.737941	ENST00000545819	NA	NA	lncRNA	566	0	0	0	absent	NA	0	0	0	0	0	0	0	0	0	0	0	0	0	0	0	0	0	0	0	0	0	0	0	0	0	0	0	0	0	0	0
ENSG00000256896	4.94279	0.433032	0.919196	ENST00000536820	NA	PSMC1P8	processed_pseudogene	1296	0	0	0	noncanon	NC	0	0	0	0	0	0	0	0	0	0	0	0	0	0	0	0	0	0	0	0	0	0	0	2	0	0	0	0	2	0	0
ENSG00000256913	0.38557	2.68341	0.773673	ENST00000541242	NA	NA	processed_pseudogene	2494	0	0	0	noncanon	NC	0	0	0	0	0	0	0	0	0	0	0	0	0	0	0	0	0	0	0	0	0	0	0	3	0	0	0	0	3	0	0
ENSG00000256925	0.882165	3.18839	0.565033	ENST00000654383	NA	ADGRA1-AS1	lncRNA	3295	0	0	0	absent	NA	0	0	0	0	0	0	0	0	0	0	0	0	0	0	0	0	0	0	0	0	0	0	0	0	0	0	0	0	0	0	0
ENSG00000256928	0.385667	0.836136	0.84781	ENST00000544674	NA	NA	lncRNA	752	0	0	0	noncanon	NC	0	0	0	0	0	0	0	0	0	0	0	0	0	0	0	0	0	0	0	0	0	0	0	1	0	0	0	0	1	0	0
ENSG00000256940	11.0381	-0.912922	1.70617e-05	ENST00000544553	NR_135087	PPP1R14B-AS1	lncRNA	521	0	0	0	absent	NA	0	0	0	0	0	0	0	0	0	0	0	0	0	0	0	0	0	0	0	0	0	0	0	0	0	0	0	0	0	0	0
ENSG00000256944	0.53308	-0.486779	0.909974	ENST00000543275	NR_186356	TMEM109-DT	lncRNA	405	0	0	0	absent	NA	0	0	0	0	0	0	0	0	0	0	0	0	0	0	0	0	0	0	0	0	0	0	0	0	0	0	0	0	0	0	0
ENSG00000256967	1.80057	0.587161	0.585178	ENST00000538062	NA	NA	lncRNA	735	0	0	0	noncanon	NC	0	0	0	0	0	0	0	0	0	0	0	0	0	0	0	0	0	0	0	0	0	0	0	1	0	0	0	0	1	0	0
ENSG00000256968	7.62189	-1.89446	0.000430499	ENST00000397592	NA	SNRPEP2	processed_pseudogene	279	0	0	0	absent	NA	0	0	0	0	0	0	0	0	0	0	0	0	0	0	0	0	0	0	0	0	0	0	0	0	0	0	0	0	0	0	0
ENSG00000256969	0.700777	0.432869	0.983677	ENST00000669712	NA	NA	lncRNA	903	0	0	0	canon	U2	0	0	0	0	0	0	1	0	0	0	0	1	0	0	0	0	0	0	0	0	0	0	0	1	0	0	0	0	1	1	0
ENSG00000256973	4.95723	1.66605	0.000549439	ENST00000543604	NA	NA	lncRNA	738	0	0	0	noncanon	NC	0	0	0	0	0	0	0	0	0	0	0	0	0	0	0	0	0	0	0	0	0	0	0	1	0	0	0	0	1	0	0
ENSG00000256975	1.03298	-0.432806	0.943855	ENST00000545710	NA	NA	processed_pseudogene	2042	0	0	0	canon	U2	1	0	0	0	0	1	1	0	0	0	0	1	0	0	0	0	0	0	0	0	0	0	0	5	0	0	0	0	5	2	0
ENSG00000256977	1.89738	-1.11414	0.347204	ENST00000480744	NM_001394901	LIMS3	protein_coding	2094	40	1197	855	noncanon	NC	0	0	0	0	0	0	0	0	0	0	0	0	0	0	0	0	0	0	0	0	0	0	0	6	0	2	4	0	0	0	0
ENSG00000256981	0.64905	2.43873	0.166132	ENST00000535136	NA	NA	unprocessed_pseudogene	910	0	0	0	noncanon	NC	0	0	0	0	0	0	0	0	0	0	0	0	0	0	0	0	0	0	0	0	0	0	0	1	0	0	0	0	1	0	0
ENSG00000256988	0.437415	3.39455	0.711486	ENST00000662877	NA	NA	lncRNA	2748	0	0	0	noncanon	NC	0	0	0	0	0	0	0	0	0	0	0	0	0	0	0	0	0	0	0	0	0	0	0	3	0	0	0	0	3	0	0
ENSG00000257023	0.670601	0.609653	0.737507	ENST00000542076	NR_135031	ETNK1-DT	lncRNA	862	0	0	0	noncanon	NC	0	0	0	0	0	0	0	0	0	0	0	0	0	0	0	0	0	0	0	0	0	0	0	2	0	0	0	1	1	0	0
ENSG00000257027	6.28739	1.48524	7.20974e-06	ENST00000537616	NA	NA	lncRNA	2508	0	0	0	noncanon	NC	0	0	0	0	0	0	0	0	0	0	0	0	0	0	0	0	0	0	0	0	0	0	0	11	0	0	0	0	11	0	0
ENSG00000257037	26.4295	0	1	ENST00000542842	NA	RARS1P1	processed_pseudogene	1418	0	0	0	canon	U1	1	0	0	0	0	1	0	0	0	0	0	0	0	0	0	0	0	0	0	0	0	0	0	3	0	0	0	0	3	1	0
ENSG00000257038	6.78183	0.499295	0.198281	ENST00000546324	NR_147696	ARHGEF17-AS1	lncRNA	1695	0	0	0	absent	NA	0	0	0	0	0	0	0	0	0	0	0	0	0	0	0	0	0	0	0	0	0	0	0	0	0	0	0	0	0	0	0
ENSG00000257042	1.41519	-0.704949	0.57102	ENST00000538113	NA	NA	lncRNA	792	0	0	0	noncanon	NC	0	0	0	0	0	0	0	0	0	0	0	0	0	0	0	0	0	0	0	0	0	0	0	1	0	0	0	0	1	0	0
ENSG00000257043	119.542	-1.71032	0.0482579	ENST00000537438	NA	SRSF3P1	processed_pseudogene	499	0	0	0	absent	NA	0	0	0	0	0	0	0	0	0	0	0	0	0	0	0	0	0	0	0	0	0	0	0	0	0	0	0	0	0	0	0
ENSG00000257045	1.45037	-1.05566	0.751868	ENST00000489557	NA	NA	lncRNA	831	0	0	0	noncanon	NC	0	0	0	0	0	0	0	0	0	0	0	0	0	0	0	0	0	0	0	0	0	0	0	2	0	0	0	0	2	0	0
ENSG00000257058	0.555583	-0.85679	0.677075	ENST00000538101	NA	NA	lncRNA	391	0	0	0	absent	NA	0	0	0	0	0	0	0	0	0	0	0	0	0	0	0	0	0	0	0	0	0	0	0	0	0	0	0	0	0	0	0
ENSG00000257074	8.42708	-4.10564	2.62477e-18	ENST00000587474	NA	RPL29P33	processed_pseudogene	316	0	0	0	absent	NA	0	0	0	0	0	0	0	0	0	0	0	0	0	0	0	0	0	0	0	0	0	0	0	0	0	0	0	0	0	0	0
ENSG00000257075	0.725381	2.35626	0.779327	ENST00000546228	NA	RPEP6	processed_pseudogene	626	0	0	0	noncanon	NC	0	0	0	0	0	0	0	0	0	0	0	0	0	0	0	0	0	0	0	0	0	0	0	2	0	0	0	0	2	0	0
ENSG00000257086	4.38756	-1.0467	0.00744446	ENST00000545800	NA	NA	lncRNA	853	0	0	0	absent	NA	0	0	0	0	0	0	0	0	0	0	0	0	0	0	0	0	0	0	0	0	0	0	0	0	0	0	0	0	0	0	0
ENSG00000257093	207.514	0.437465	6.85141e-12	ENST00000536163	NM_001080392	DENND11	protein_coding	7309	12	1368	5927	canon	U2	0	0	0	0	0	0	2	0	0	2	0	0	0	0	0	0	0	0	0	0	0	0	0	19	0	2	17	0	0	2	2
ENSG00000257096	0.418451	3.22437	0.458306	ENST00000535893	NA	NA	lncRNA	472	0	0	0	absent	NA	0	0	0	0	0	0	0	0	0	0	0	0	0	0	0	0	0	0	0	0	0	0	0	0	0	0	0	0	0	0	0
ENSG00000257103	932.987	-0.26456	0.000523271	ENST00000544216	NM_015578	LSM14A	protein_coding	3431	138	1392	1899	noncanon	NC	0	0	0	0	0	0	0	0	0	0	0	0	0	0	0	0	0	0	0	0	0	0	0	22	0	2	20	0	0	0	0
ENSG00000257108	0.981431	-0.558584	0.71881	ENST00000424439	NM_001301159	NHLRC4	protein_coding	2096	576	372	1075	absent	NA	0	0	0	0	0	0	0	0	0	0	0	0	0	0	0	0	0	0	0	0	0	0	0	0	0	0	0	0	0	0	0
ENSG00000257113	0.673841	-0.827009	0.936439	ENST00000549267	NA	NA	processed_pseudogene	280	0	0	0	absent	NA	0	0	0	0	0	0	0	0	0	0	0	0	0	0	0	0	0	0	0	0	0	0	0	0	0	0	0	0	0	0	0
ENSG00000257114	6.43267	2.36849	5.99012e-13	ENST00000660815	NA	LINC02450	lncRNA	1110	0	0	0	noncanon	NC	0	0	0	0	0	0	0	0	0	0	0	0	0	0	0	0	0	0	0	0	0	0	0	5	0	0	0	0	5	0	0
ENSG00000257122	15.509	0.281346	0.297724	ENST00000549207	NA	RRN3P3	transcribed_unprocessed_pseudogene	578	0	0	0	noncanon	NC	0	0	0	0	0	0	0	0	0	0	0	0	0	0	0	0	0	0	0	0	0	0	0	1	0	0	0	0	1	0	0
ENSG00000257127	2.36647	-0.187552	0.890922	ENST00000512817	NR_027933	CLLU1	lncRNA	2274	0	0	0	canon	U2	0	0	0	0	0	0	1	0	0	0	0	1	0	0	0	0	0	0	0	0	0	0	0	3	0	0	0	0	3	1	0
ENSG00000257135	2.43631	0.437335	0.58399	ENST00000553181	NR_110597	ODC1-DT	lncRNA	4242	0	0	0	canon	U2	1	0	0	0	0	1	1	0	0	0	0	1	0	0	0	0	0	0	0	0	0	0	0	11	0	0	0	0	11	2	0
ENSG00000257139	1.09207	0.884213	0.430543	ENST00000552324	NA	LINC02821	lncRNA	578	0	0	0	noncanon	NC	0	0	0	0	0	0	0	0	0	0	0	0	0	0	0	0	0	0	0	0	0	0	0	1	0	0	0	0	1	0	0
ENSG00000257150	0.675786	-1.22074	0.624905	ENST00000548011	NA	PGAM1P5	transcribed_processed_pseudogene	764	0	0	0	absent	NA	0	0	0	0	0	0	0	0	0	0	0	0	0	0	0	0	0	0	0	0	0	0	0	0	0	0	0	0	0	0	0
ENSG00000257164	7.12814	2.0758	1.54869e-11	ENST00000546982	NR_135027	LINC02451	lncRNA	565	0	0	0	noncanon	NC	0	0	0	0	0	0	0	0	0	0	0	0	0	0	0	0	0	0	0	0	0	0	0	1	0	0	0	0	1	0	0
ENSG00000257167	14.1565	-1.29474	1.39939e-10	ENST00000548760	NR_027157	TMPO-AS1	lncRNA	3357	0	0	0	canon	U1	1	0	0	0	0	1	0	0	0	0	0	0	0	0	0	0	0	0	0	0	0	0	0	10	0	0	0	0	10	1	0
ENSG00000257169	0.428297	1.73764	0.774787	ENST00000547580	NA	NA	processed_pseudogene	377	0	0	0	noncanon	NC	0	0	0	0	0	0	0	0	0	0	0	0	0	0	0	0	0	0	0	0	0	0	0	1	0	0	0	0	1	0	0
ENSG00000257173	3.3363	0.43305	0.89952	ENST00000549020	NA	AK6P2	processed_pseudogene	471	0	0	0	noncanon	NC	0	0	0	0	0	0	0	0	0	0	0	0	0	0	0	0	0	0	0	0	0	0	0	1	0	0	0	0	1	0	0
ENSG00000257175	1.12366	-0.26464	0.878073	ENST00000548656	NA	NA	processed_pseudogene	2254	0	0	0	canon	U2	0	0	0	0	0	0	1	0	0	0	0	1	0	0	0	0	0	0	0	0	0	0	0	2	0	0	0	0	2	1	0
ENSG00000257176	2.89206	1.66035	0.0103758	ENST00000553105	NR_103860	NA	lncRNA	2380	0	0	0	noncanon	NC	0	0	0	0	0	0	0	0	0	0	0	0	0	0	0	0	0	0	0	0	0	0	0	6	0	0	0	0	6	0	0
ENSG00000257178	5.89266	1.03845	0.00139714	ENST00000548801	NA	NA	lncRNA	2630	0	0	0	noncanon	NC	0	0	0	0	0	0	0	0	0	0	0	0	0	0	0	0	0	0	0	0	0	0	0	11	0	0	0	0	11	0	0
ENSG00000257179	3.59891	-2.5349	0.00139801	ENST00000551091	NA	HMGN2P6	processed_pseudogene	273	0	0	0	absent	NA	0	0	0	0	0	0	0	0	0	0	0	0	0	0	0	0	0	0	0	0	0	0	0	0	0	0	0	0	0	0	0
ENSG00000257181	1.70679	1.50337	0.110248	ENST00000553141	NA	NA	lncRNA	785	0	0	0	noncanon	NC	0	0	0	0	0	0	0	0	0	0	0	0	0	0	0	0	0	0	0	0	0	0	0	1	0	0	0	0	1	0	0
ENSG00000257195	87.3792	-0.428194	0.557992	ENST00000546565	NA	HNRNPA1P50	processed_pseudogene	928	0	0	0	noncanon	NC	0	0	0	0	0	0	0	0	0	0	0	0	0	0	0	0	0	0	0	0	0	0	0	2	0	0	0	0	2	0	0
ENSG00000257199	4.97306	-3.80728	0.00100829	ENST00000552481	NA	NA	processed_pseudogene	591	0	0	0	noncanon	NC	0	0	0	0	0	0	0	0	0	0	0	0	0	0	0	0	0	0	0	0	0	0	0	1	0	0	0	0	1	0	0
ENSG00000257210	0.873938	-2.84673	0.321638	ENST00000552100	NA	NACAP8	processed_pseudogene	481	0	0	0	noncanon	NC	0	0	0	0	0	0	0	0	0	0	0	0	0	0	0	0	0	0	0	0	0	0	0	1	0	0	0	0	1	0	0
ENSG00000257218	115.947	-1.4127	1.68198e-61	ENST00000551765	NM_176818	GATC	protein_coding	4238	36	411	3789	noncanon	NC	0	0	0	0	0	0	0	0	0	0	0	0	0	0	0	0	0	0	0	0	0	0	0	9	0	0	9	0	0	0	0
ENSG00000257225	10.2237	0.95216	0.000140323	ENST00000547824	NA	NA	lncRNA	2791	0	0	0	canon	U2	1	0	0	0	0	1	2	0	0	0	0	2	0	0	0	0	0	0	0	0	0	0	0	2	0	0	0	0	2	3	0
ENSG00000257242	0.425253	-0.969901	0.868297	ENST00000549802	NR_132339	LINC01619	lncRNA	2169	0	0	0	noncanon	NC	0	0	0	0	0	0	0	0	0	0	0	0	0	0	0	0	0	0	0	0	0	0	0	8	0	0	0	2	6	0	0
ENSG00000257243	1.03899	1.55104	0.267017	ENST00000547655	NA	PARK7P1	processed_pseudogene	541	0	0	0	noncanon	NC	0	0	0	0	0	0	0	0	0	0	0	0	0	0	0	0	0	0	0	0	0	0	0	2	0	0	0	0	2	0	0
ENSG00000257246	3.59089	4.05907	2.28761e-07	ENST00000547512	NA	PHB1P19	transcribed_processed_pseudogene	754	0	0	0	absent	NA	0	0	0	0	0	0	0	0	0	0	0	0	0	0	0	0	0	0	0	0	0	0	0	0	0	0	0	0	0	0	0
ENSG00000257261	4.82942	0.0618335	0.945868	ENST00000667191	NA	SLC38A4-AS1	lncRNA	2256	0	0	0	noncanon	NC	0	0	0	0	0	0	0	0	0	0	0	0	0	0	0	0	0	0	0	0	0	0	0	19	0	0	0	0	19	0	0
ENSG00000257267	128.728	-1.48993	1.25176e-72	ENST00000465539	NA	ZNF271P	transcribed_unitary_pseudogene	1970	0	0	0	absent	NA	0	0	0	0	0	0	0	0	0	0	0	0	0	0	0	0	0	0	0	0	0	0	0	0	0	0	0	0	0	0	0
ENSG00000257270	0.787327	1.05935	0.603375	ENST00000552675	NA	NA	lncRNA	445	0	0	0	absent	NA	0	0	0	0	0	0	0	0	0	0	0	0	0	0	0	0	0	0	0	0	0	0	0	0	0	0	0	0	0	0	0
ENSG00000257285	7.07218	-0.161673	0.922807	ENST00000702357	NA	PRMT5-DT	lncRNA	1653	0	0	0	noncanon	NC	0	0	0	0	0	0	0	0	0	0	0	0	0	0	0	0	0	0	0	0	0	0	0	4	0	0	0	0	4	0	0
ENSG00000257286	0.431443	-0.231185	0.986897	ENST00000552525	NA	NA	lncRNA	248	0	0	0	absent	NA	0	0	0	0	0	0	0	0	0	0	0	0	0	0	0	0	0	0	0	0	0	0	0	0	0	0	0	0	0	0	0
ENSG00000257298	1.89412	0.624252	0.513849	ENST00000552061	NA	NA	lncRNA	4713	0	0	0	canon	U2	0	0	0	0	0	0	1	0	0	0	0	1	0	0	0	0	0	0	0	0	0	0	0	7	0	0	0	0	7	1	0
ENSG00000257303	9.41743	-1.00542	0.00100733	ENST00000660360	NA	CNPY2-AS1	lncRNA	3558	0	0	0	noncanon	NC	0	0	0	0	0	0	0	0	0	0	0	0	0	0	0	0	0	0	0	0	0	0	0	6	0	0	0	0	6	0	0
ENSG00000257307	9.66766	-2.1263	0.00623796	ENST00000550416	NA	NA	processed_pseudogene	709	0	0	0	absent	NA	0	0	0	0	0	0	0	0	0	0	0	0	0	0	0	0	0	0	0	0	0	0	0	0	0	0	0	0	0	0	0
ENSG00000257315	22.0698	1.71511	5.78597e-14	ENST00000550078	NM_001395895	ZBED6	protein_coding	11697	1899	2940	2553	noncanon	NC	0	0	0	0	0	0	0	0	0	0	0	0	0	0	0	0	0	0	0	0	0	0	0	16	3	10	3	0	0	0	0
ENSG00000257316	6.20359	-4.00239	0.00325728	ENST00000553060	NA	ASS1P14	processed_pseudogene	1233	0	0	0	noncanon	NC	0	0	0	0	0	0	0	0	0	0	0	0	0	0	0	0	0	0	0	0	0	0	0	1	0	0	0	0	1	0	0
ENSG00000257332	0.896666	-2.19812	0.343772	ENST00000552536	NA	HNRNPA1P69	processed_pseudogene	933	0	0	0	noncanon	NC	0	0	0	0	0	0	0	0	0	0	0	0	0	0	0	0	0	0	0	0	0	0	0	2	0	0	0	0	2	0	0
ENSG00000257335	0.477533	2.9365	0.700052	ENST00000475668	NM_001365693	MGAM	protein_coding	9172	51	8262	855	canon	U2	0	0	0	0	0	0	1	0	0	1	0	0	0	0	0	0	0	0	0	0	0	0	0	23	0	19	4	0	0	1	1
ENSG00000257337	41.4598	0.350478	0.00239728	ENST00000552905	NA	TNS2-AS1	lncRNA	2380	0	0	0	canon	U5	0	0	0	0	0	0	0	0	0	0	0	0	1	0	0	0	0	1	0	0	0	0	0	1	0	0	0	0	1	1	0
ENSG00000257342	5.30739	-1.42225	0.00701335	ENST00000549477	NA	NA	lncRNA	699	0	0	0	noncanon	NC	0	0	0	0	0	0	0	0	0	0	0	0	0	0	0	0	0	0	0	0	0	0	0	1	0	0	0	0	1	0	0
ENSG00000257350	12.6031	-2.23647	0.149005	ENST00000553115	NA	NA	processed_pseudogene	1453	0	0	0	noncanon	NC	0	0	0	0	0	0	0	0	0	0	0	0	0	0	0	0	0	0	0	0	0	0	0	3	0	0	0	0	3	0	0
ENSG00000257354	5.64907	0.589475	0.160905	ENST00000550290	NR_186002	MIRLET7IHG	lncRNA	8693	0	0	0	canon	U2	1	0	0	0	0	1	2	0	0	0	0	2	0	0	0	0	0	0	0	0	0	0	0	28	0	0	0	0	28	3	0
ENSG00000257360	1.9936	3.20136	0.175186	ENST00000548294	NA	NA	processed_pseudogene	1261	0	0	0	absent	NA	0	0	0	0	0	0	0	0	0	0	0	0	0	0	0	0	0	0	0	0	0	0	0	0	0	0	0	0	0	0	0
ENSG00000257365	23.3597	0.0228466	0.970115	ENST00000246166	NM_002028	FNTB	protein_coding	2711	58	1314	1337	noncanon	NC	0	0	0	0	0	0	0	0	0	0	0	0	0	0	0	0	0	0	0	0	0	0	0	4	0	2	2	0	0	0	0
ENSG00000257376	13.3251	-0.0488863	0.994694	ENST00000547729	NA	NA	processed_pseudogene	775	0	0	0	noncanon	NC	0	0	0	0	0	0	0	0	0	0	0	0	0	0	0	0	0	0	0	0	0	0	0	1	0	0	0	0	1	0	0
ENSG00000257378	0.410921	0	1	ENST00000552806	NA	NA	lncRNA	560	0	0	0	absent	NA	0	0	0	0	0	0	0	0	0	0	0	0	0	0	0	0	0	0	0	0	0	0	0	0	0	0	0	0	0	0	0
ENSG00000257386	1.87816	0.37737	0.756698	ENST00000550926	NA	NA	lncRNA	375	0	0	0	absent	NA	0	0	0	0	0	0	0	0	0	0	0	0	0	0	0	0	0	0	0	0	0	0	0	0	0	0	0	0	0	0	0
ENSG00000257390	1.78759	1.43369	0.0609152	ENST00000546837	NA	NA	protein_coding	1807	0	1570	236	absent	NA	0	0	0	0	0	0	0	0	0	0	0	0	0	0	0	0	0	0	0	0	0	0	0	0	0	0	0	0	0	0	0
ENSG00000257403	1.54331	0.834692	0.468403	ENST00000549658	NA	NA	unprocessed_pseudogene	255	0	0	0	absent	NA	0	0	0	0	0	0	0	0	0	0	0	0	0	0	0	0	0	0	0	0	0	0	0	0	0	0	0	0	0	0	0
ENSG00000257433	7.51858	0.0263958	0.977084	ENST00000547799	NA	RPAP3-DT	lncRNA	3299	0	0	0	noncanon	NC	0	0	0	0	0	0	0	0	0	0	0	0	0	0	0	0	0	0	0	0	0	0	0	2	0	0	0	0	2	0	0
ENSG00000257452	1.40059	0.269282	0.858961	ENST00000552784	NA	NA	lncRNA	575	0	0	0	canon	U2	0	0	0	0	0	0	1	0	0	0	0	1	0	0	0	0	0	0	0	0	0	0	0	1	0	0	0	0	1	1	0
ENSG00000257453	16.76	-0.32783	0.310956	ENST00000552367	NR_186034	PHLDA1-AS1	lncRNA	569	0	0	0	absent	NA	0	0	0	0	0	0	0	0	0	0	0	0	0	0	0	0	0	0	0	0	0	0	0	0	0	0	0	0	0	0	0
ENSG00000257474	0.671551	0.950663	0.701416	ENST00000551032	NA	NA	lncRNA	554	0	0	0	absent	NA	0	0	0	0	0	0	0	0	0	0	0	0	0	0	0	0	0	0	0	0	0	0	0	0	0	0	0	0	0	0	0
ENSG00000257475	1.54158	2.33397	0.00359848	ENST00000435621	NA	NA	lncRNA	536	0	0	0	noncanon	NC	0	0	0	0	0	0	0	0	0	0	0	0	0	0	0	0	0	0	0	0	0	0	0	1	0	0	0	0	1	0	0
ENSG00000257480	0.96437	0	1	ENST00000546688	NA	MRPL2P1	processed_pseudogene	919	0	0	0	absent	NA	0	0	0	0	0	0	0	0	0	0	0	0	0	0	0	0	0	0	0	0	0	0	0	0	0	0	0	0	0	0	0
ENSG00000257489	1.25181	1.00611	0.348621	ENST00000548782	NA	NA	transcribed_unprocessed_pseudogene	407	0	0	0	absent	NA	0	0	0	0	0	0	0	0	0	0	0	0	0	0	0	0	0	0	0	0	0	0	0	0	0	0	0	0	0	0	0
ENSG00000257497	4.86787	-0.556037	0.23677	ENST00000547326	NA	GLIPR1-AS1	lncRNA	1482	0	0	0	noncanon	NC	0	0	0	0	0	0	0	0	0	0	0	0	0	0	0	0	0	0	0	0	0	0	0	3	0	0	0	0	3	0	0
ENSG00000257509	1.17512	2.77473	0.0335329	ENST00000547009	NA	NA	lncRNA	529	0	0	0	noncanon	NC	0	0	0	0	0	0	0	0	0	0	0	0	0	0	0	0	0	0	0	0	0	0	0	2	0	0	0	0	2	0	0
ENSG00000257511	35.2896	0.0264252	0.971762	ENST00000550917	NA	NA	processed_pseudogene	1005	0	0	0	absent	NA	0	0	0	0	0	0	0	0	0	0	0	0	0	0	0	0	0	0	0	0	0	0	0	0	0	0	0	0	0	0	0
ENSG00000257513	0.684874	2.68423	0.0593809	ENST00000588786	NA	NPIPB1P	transcribed_unprocessed_pseudogene	1107	0	0	0	absent	NA	0	0	0	0	0	0	0	0	0	0	0	0	0	0	0	0	0	0	0	0	0	0	0	0	0	0	0	0	0	0	0
ENSG00000257514	12.3118	-0.909673	0.0475892	ENST00000547027	NA	NA	lncRNA	566	0	0	0	noncanon	NC	0	0	0	0	0	0	0	0	0	0	0	0	0	0	0	0	0	0	0	0	0	0	0	1	0	0	0	0	1	0	0
ENSG00000257524	2.81729	-0.867886	0.176853	ENST00000646171	NR_174631	NA	protein_coding	1947	88	1020	212	absent	NA	0	0	0	0	0	0	0	0	0	0	0	0	0	0	0	0	0	0	0	0	0	0	0	0	0	0	0	0	0	0	0
ENSG00000257534	0.708365	1.78417	0.367855	ENST00000551732	NA	NA	lncRNA	754	0	0	0	noncanon	NC	0	0	0	0	0	0	0	0	0	0	0	0	0	0	0	0	0	0	0	0	0	0	0	1	0	0	0	0	1	0	0
ENSG00000257539	7.84934	-0.814224	0.641573	ENST00000552265	NA	HSPA8P14	processed_pseudogene	1805	0	0	0	canon	U5	0	0	0	0	0	0	0	0	0	0	0	0	1	0	0	0	0	1	0	0	0	0	0	2	0	0	0	0	2	1	0
ENSG00000257545	1.40907	2.24917	0.0523843	ENST00000551505	NA	NA	lncRNA	570	0	0	0	absent	NA	0	0	0	0	0	0	0	0	0	0	0	0	0	0	0	0	0	0	0	0	0	0	0	0	0	0	0	0	0	0	0
ENSG00000257548	0.808018	0.738815	0.729373	ENST00000547679	NA	NA	lncRNA	502	0	0	0	noncanon	NC	0	0	0	0	0	0	0	0	0	0	0	0	0	0	0	0	0	0	0	0	0	0	0	2	0	0	0	0	2	0	0
ENSG00000257550	2.78025	0.610491	0.443106	ENST00000548347	NR_046221	NA	lncRNA	2390	0	0	0	noncanon	NC	0	0	0	0	0	0	0	0	0	0	0	0	0	0	0	0	0	0	0	0	0	0	0	4	0	0	0	0	4	0	0
ENSG00000257553	9.50565	-0.769101	0.00813726	ENST00000548595	NA	NA	lncRNA	434	0	0	0	noncanon	NC	0	0	0	0	0	0	0	0	0	0	0	0	0	0	0	0	0	0	0	0	0	0	0	1	0	0	0	0	1	0	0
ENSG00000257557	5.05491	-0.43997	0.413875	ENST00000552885	NR_146533	PPP1R12A-AS1	lncRNA	3234	0	0	0	canon	U2	0	0	0	0	0	0	1	0	0	0	0	1	0	0	0	0	0	0	0	0	0	0	0	9	0	0	0	0	9	1	0
ENSG00000257564	61.5834	-2.75125	0.0563107	ENST00000546724	NA	NA	processed_pseudogene	589	0	0	0	absent	NA	0	0	0	0	0	0	0	0	0	0	0	0	0	0	0	0	0	0	0	0	0	0	0	0	0	0	0	0	0	0	0
ENSG00000257576	50.0721	-0.398739	0.0915719	ENST00000547203	NA	HSPD1P4	processed_pseudogene	1702	0	0	0	absent	NA	0	0	0	0	0	0	0	0	0	0	0	0	0	0	0	0	0	0	0	0	0	0	0	0	0	0	0	0	0	0	0
ENSG00000257594	1.75996	-2.17913	0.0091044	ENST00000529983	NM_003774	GALNT4	protein_coding	5385	246	1737	3400	noncanon	NC	0	0	0	0	0	0	0	0	0	0	0	0	0	0	0	0	0	0	0	0	0	0	0	26	0	5	21	0	0	0	0
ENSG00000257599	28.4295	0.958058	0.000636675	ENST00000551108	NR_073172	OVCH1-AS1	lncRNA	1148	0	0	0	canon	U2	0	0	0	0	0	0	1	0	0	0	0	1	0	0	0	0	0	0	0	0	0	0	0	3	0	0	0	0	3	1	0
ENSG00000257605	2.00432	-1.77469	0.130523	ENST00000550263	NA	MYG1-AS1	lncRNA	708	0	0	0	noncanon	NC	0	0	0	0	0	0	0	0	0	0	0	0	0	0	0	0	0	0	0	0	0	0	0	1	0	0	0	0	1	0	0
ENSG00000257607	1.37034	0.893799	0.403108	ENST00000549241	NA	NA	lncRNA	1562	0	0	0	canon	U1	1	0	0	0	0	1	0	0	0	0	0	0	0	0	0	0	0	0	0	0	0	0	0	1	0	0	0	0	1	1	0
ENSG00000257611	6.369	1.42206	0.470517	ENST00000548943	NA	NA	processed_pseudogene	2434	0	0	0	noncanon	NC	0	0	0	0	0	0	0	0	0	0	0	0	0	0	0	0	0	0	0	0	0	0	0	4	0	0	0	0	4	0	0
ENSG00000257616	5.45902	-1.64382	0.227116	ENST00000552545	NA	NA	processed_pseudogene	2441	0	0	0	noncanon	NC	0	0	0	0	0	0	0	0	0	0	0	0	0	0	0	0	0	0	0	0	0	0	0	1	0	0	0	0	1	0	0
ENSG00000257621	115.988	1.21129	3.10555e-34	ENST00000554360	NR_029434	PSMA3-AS1	lncRNA	2475	0	0	0	canon	U2	1	0	0	0	0	1	1	0	0	0	0	1	0	0	0	0	0	0	0	0	0	0	0	9	0	0	0	0	9	2	0
ENSG00000257653	0.733586	0.358583	0.91596	ENST00000548742	NA	NA	lncRNA	713	0	0	0	absent	NA	0	0	0	0	0	0	0	0	0	0	0	0	0	0	0	0	0	0	0	0	0	0	0	0	0	0	0	0	0	0	0
ENSG00000257660	0.41315	-1.31479	0.70586	ENST00000547774	NR_110019	ADCY6-DT	lncRNA	439	0	0	0	absent	NA	0	0	0	0	0	0	0	0	0	0	0	0	0	0	0	0	0	0	0	0	0	0	0	0	0	0	0	0	0	0	0
ENSG00000257663	1.84198	0.532948	0.814175	ENST00000550301	NA	NA	lncRNA	647	0	0	0	absent	NA	0	0	0	0	0	0	0	0	0	0	0	0	0	0	0	0	0	0	0	0	0	0	0	0	0	0	0	0	0	0	0
ENSG00000257666	46.3481	-0.566023	0.271568	ENST00000552017	NA	CBX3P5	processed_pseudogene	521	0	0	0	noncanon	NC	0	0	0	0	0	0	0	0	0	0	0	0	0	0	0	0	0	0	0	0	0	0	0	1	0	0	0	0	1	0	0
ENSG00000257668	65.6641	-2.7201	0.0528601	ENST00000551532	NA	NA	processed_pseudogene	967	0	0	0	noncanon	NC	0	0	0	0	0	0	0	0	0	0	0	0	0	0	0	0	0	0	0	0	0	0	0	1	0	0	0	0	1	0	0
ENSG00000257674	3.2007	-1.40562	0.231524	ENST00000550858	NA	NA	processed_pseudogene	1650	0	0	0	absent	NA	0	0	0	0	0	0	0	0	0	0	0	0	0	0	0	0	0	0	0	0	0	0	0	0	0	0	0	0	0	0	0
ENSG00000257675	64.8372	-0.162698	0.964064	ENST00000549824	NA	BTBD10P1	processed_pseudogene	1352	0	0	0	noncanon	NC	0	0	0	0	0	0	0	0	0	0	0	0	0	0	0	0	0	0	0	0	0	0	0	3	0	0	0	0	3	0	0
ENSG00000257681	0.624891	0.162741	0.965748	ENST00000551299	NA	NA	lncRNA	497	0	0	0	absent	NA	0	0	0	0	0	0	0	0	0	0	0	0	0	0	0	0	0	0	0	0	0	0	0	0	0	0	0	0	0	0	0
ENSG00000257696	0.449351	0.464441	0.936439	ENST00000550886	NR_186018	BLTP3B-DT	lncRNA	418	0	0	0	noncanon	NC	0	0	0	0	0	0	0	0	0	0	0	0	0	0	0	0	0	0	0	0	0	0	0	1	0	0	0	0	1	0	0
ENSG00000257698	15.5567	-1.38151	2.46844e-09	ENST00000659090	NA	GIHCG	lncRNA	2214	0	0	0	canon	U2	0	0	0	0	0	0	1	0	0	0	0	1	0	0	0	0	0	0	0	0	0	0	0	4	0	0	0	0	4	1	0
ENSG00000257702	2.90421	-1.73426	0.00847513	ENST00000603175	NR_024606	LBX2-AS1	lncRNA	2540	0	0	0	noncanon	NC	0	0	0	0	0	0	0	0	0	0	0	0	0	0	0	0	0	0	0	0	0	0	0	2	0	0	0	0	2	0	0
ENSG00000257704	10.2166	-1.14153	3.86176e-06	ENST00000552360	NM_178511	INAFM1	protein_coding	839	34	429	374	absent	NA	0	0	0	0	0	0	0	0	0	0	0	0	0	0	0	0	0	0	0	0	0	0	0	0	0	0	0	0	0	0	0
ENSG00000257715	2.46188	-0.135288	0.909363	ENST00000547346	NA	NA	lncRNA	656	0	0	0	canon	U2	0	0	0	0	0	0	1	0	0	0	0	1	0	0	0	0	0	0	0	0	0	0	0	2	0	0	0	0	2	1	0
ENSG00000257727	23.9535	-0.318469	0.126152	ENST00000273308	NM_014255	CNPY2	protein_coding	1450	167	549	707	noncanon	NC	0	0	0	0	0	0	0	0	0	0	0	0	0	0	0	0	0	0	0	0	0	0	0	1	0	0	1	0	0	0	0
ENSG00000257731	2.09883	0	1	ENST00000546860	NA	NA	processed_pseudogene	1178	0	0	0	noncanon	NC	0	0	0	0	0	0	0	0	0	0	0	0	0	0	0	0	0	0	0	0	0	0	0	1	0	0	0	0	1	0	0
ENSG00000257752	0.488951	1.1176	0.71881	ENST00000549191	NA	NA	processed_pseudogene	703	0	0	0	canon	U2	0	0	0	0	0	0	1	0	0	0	0	1	0	0	0	0	0	0	0	0	0	0	0	3	0	0	0	0	3	1	0
ENSG00000257773	15.1422	-1.99694	8.20604e-07	ENST00000546640	NA	ST13P3	processed_pseudogene	1110	0	0	0	noncanon	NC	0	0	0	0	0	0	0	0	0	0	0	0	0	0	0	0	0	0	0	0	0	0	0	1	0	0	0	0	1	0	0
ENSG00000257790	18.3471	-2.25396	2.36489e-12	ENST00000550578	NA	EIF4A1P4	processed_pseudogene	1213	0	0	0	noncanon	NC	0	0	0	0	0	0	0	0	0	0	0	0	0	0	0	0	0	0	0	0	0	0	0	1	0	0	0	0	1	0	0
ENSG00000257800	8.06842	0.248918	0.589323	ENST00000551203	NA	FNBP1P1	processed_pseudogene	1994	0	0	0	noncanon	NC	0	0	0	0	0	0	0	0	0	0	0	0	0	0	0	0	0	0	0	0	0	0	0	3	0	0	0	0	3	0	0
ENSG00000257803	2.99678	0.936385	0.414232	ENST00000547380	NA	PIGAP1	processed_pseudogene	1454	0	0	0	noncanon	NC	0	0	0	0	0	0	0	0	0	0	0	0	0	0	0	0	0	0	0	0	0	0	0	4	0	0	0	0	4	0	0
ENSG00000257808	2.85197	1.37764	0.0680234	ENST00000550908	NA	NA	lncRNA	481	0	0	0	absent	NA	0	0	0	0	0	0	0	0	0	0	0	0	0	0	0	0	0	0	0	0	0	0	0	0	0	0	0	0	0	0	0
ENSG00000257809	0.736158	0.766024	0.73885	ENST00000548731	NR_186043	MYL6B-AS1	lncRNA	540	0	0	0	noncanon	NC	0	0	0	0	0	0	0	0	0	0	0	0	0	0	0	0	0	0	0	0	0	0	0	3	0	0	0	0	3	0	0
ENSG00000257813	12.8202	1.6748	0.11254	ENST00000551685	NA	NA	processed_pseudogene	2270	0	0	0	noncanon	NC	0	0	0	0	0	0	0	0	0	0	0	0	0	0	0	0	0	0	0	0	0	0	0	6	0	0	0	0	6	0	0
ENSG00000257815	11.5485	-0.89079	8.76234e-05	ENST00000549419	NA	PRANCR	lncRNA	2654	0	0	0	noncanon	NC	0	0	0	0	0	0	0	0	0	0	0	0	0	0	0	0	0	0	0	0	0	0	0	7	0	0	0	0	7	0	0
ENSG00000257818	1.50968	-1.0209	0.715152	ENST00000548895	NA	C1GALT1P1	processed_pseudogene	1089	0	0	0	noncanon	NC	0	0	0	0	0	0	0	0	0	0	0	0	0	0	0	0	0	0	0	0	0	0	0	4	0	0	0	0	4	0	0
ENSG00000257831	7.12152	1.77288	3.65198e-09	ENST00000551799	NA	NA	lncRNA	975	0	0	0	noncanon	NC	0	0	0	0	0	0	0	0	0	0	0	0	0	0	0	0	0	0	0	0	0	0	0	2	0	0	0	0	2	0	0
ENSG00000257839	2.58481	-0.534715	0.433159	ENST00000547721	NA	PHLDA1-DT	lncRNA	779	0	0	0	noncanon	NC	0	0	0	0	0	0	0	0	0	0	0	0	0	0	0	0	0	0	0	0	0	0	0	2	0	0	0	0	2	0	0
ENSG00000257844	0.539469	3.39456	0.711486	ENST00000549264	NA	KRT90P	unprocessed_pseudogene	1099	0	0	0	noncanon	NC	0	0	0	0	0	0	0	0	0	0	0	0	0	0	0	0	0	0	0	0	0	0	0	1	0	0	0	0	1	0	0
ENSG00000257846	7.45964	3.24773	0.0726214	ENST00000550646	NA	NA	processed_pseudogene	1175	0	0	0	noncanon	NC	0	0	0	0	0	0	0	0	0	0	0	0	0	0	0	0	0	0	0	0	0	0	0	1	0	0	0	0	1	0	0
ENSG00000257851	28.1118	-1.45626	0.012766	ENST00000547726	NA	HNRNPA3P10	processed_pseudogene	1138	0	0	0	canon	U2	0	0	0	0	0	0	1	0	0	0	0	1	0	0	0	0	0	0	0	0	0	0	0	1	0	0	0	0	1	1	0
ENSG00000257858	0.692931	0	1	ENST00000552175	NA	MTND1P24	unprocessed_pseudogene	861	0	0	0	noncanon	NC	0	0	0	0	0	0	0	0	0	0	0	0	0	0	0	0	0	0	0	0	0	0	0	2	0	0	0	0	2	0	0
ENSG00000257884	1.64711	-0.0729756	0.974474	ENST00000547785	NA	NA	transcribed_processed_pseudogene	2268	0	0	0	canon	U2	0	0	0	0	0	0	2	0	0	0	0	2	0	0	0	0	0	0	0	0	0	0	0	1	0	0	0	0	1	2	0
ENSG00000257885	5.25952	-2.75617	0.0639694	ENST00000546648	NA	PHB1P18	processed_pseudogene	813	0	0	0	noncanon	NC	0	0	0	0	0	0	0	0	0	0	0	0	0	0	0	0	0	0	0	0	0	0	0	2	0	0	0	0	2	0	0
ENSG00000257905	2.37447	-2.96998	0.0602689	ENST00000546846	NA	NA	processed_pseudogene	233	0	0	0	noncanon	NC	0	0	0	0	0	0	0	0	0	0	0	0	0	0	0	0	0	0	0	0	0	0	0	1	0	0	0	0	1	0	0
ENSG00000257907	647.992	-2.73879	4.95898e-05	ENST00000547505	NA	EEF1A1P17	processed_pseudogene	1275	0	0	0	canon	U1	1	0	0	0	0	1	0	0	0	0	0	0	0	0	0	0	0	0	0	0	0	0	0	2	0	0	0	0	2	1	0
ENSG00000257913	8.47935	-1.75705	1.2191e-07	ENST00000552933	NR_147179	DDN-AS1	lncRNA	1324	0	0	0	noncanon	NC	0	0	0	0	0	0	0	0	0	0	0	0	0	0	0	0	0	0	0	0	0	0	0	2	0	0	0	0	2	0	0
ENSG00000257923	936.848	1.66525	5.71532e-194	ENST00000292535	NM_181552	CUX1	protein_coding	13723	13	4518	9190	noncanon	NC	0	0	0	0	0	0	0	0	0	0	0	0	0	0	0	0	0	0	0	0	0	0	0	23	0	1	22	0	0	0	0
ENSG00000257941	0.992713	-1.73192	0.35952	ENST00000552477	NA	NA	processed_pseudogene	578	0	0	0	canon	U5	0	0	0	0	0	0	0	0	0	0	0	0	1	0	0	0	0	1	0	0	0	0	0	1	0	0	0	0	1	1	0
ENSG00000257949	0.46618	-0.472275	0.910721	ENST00000397640	NM_001113324	TEN1	protein_coding	974	271	372	323	absent	NA	0	0	0	0	0	0	0	0	0	0	0	0	0	0	0	0	0	0	0	0	0	0	0	0	0	0	0	0	0	0	0
ENSG00000257950	24.2181	-1.60552	1.59255e-20	ENST00000550383	NR_037928	P2RX5-TAX1BP3	protein_coding	5905	188	1299	3395	noncanon	NC	0	0	0	0	0	0	0	0	0	0	0	0	0	0	0	0	0	0	0	0	0	0	0	14	0	2	12	0	0	0	0
ENSG00000257954	21.468	0.744787	0.184575	ENST00000551907	NA	NA	processed_pseudogene	647	0	0	0	noncanon	NC	0	0	0	0	0	0	0	0	0	0	0	0	0	0	0	0	0	0	0	0	0	0	0	1	0	0	0	0	1	0	0
ENSG00000257956	0.945818	-0.872598	0.611704	ENST00000549457	NA	NOP56P3	processed_pseudogene	385	0	0	0	noncanon	NC	0	0	0	0	0	0	0	0	0	0	0	0	0	0	0	0	0	0	0	0	0	0	0	1	0	0	0	0	1	0	0
ENSG00000257991	265.861	7.10112	5.7236e-39	ENST00000552838	NA	NA	processed_pseudogene	363	0	0	0	absent	NA	0	0	0	0	0	0	0	0	0	0	0	0	0	0	0	0	0	0	0	0	0	0	0	0	0	0	0	0	0	0	0
ENSG00000258011	3.21868	-1.16045	0.0898011	ENST00000549577	NA	HMGA1P3	processed_pseudogene	324	0	0	0	absent	NA	0	0	0	0	0	0	0	0	0	0	0	0	0	0	0	0	0	0	0	0	0	0	0	0	0	0	0	0	0	0	0
ENSG00000258012	5.92132	-1.40371	0.433733	ENST00000551090	NA	NA	processed_pseudogene	1195	0	0	0	noncanon	NC	0	0	0	0	0	0	0	0	0	0	0	0	0	0	0	0	0	0	0	0	0	0	0	3	0	0	0	0	3	0	0
ENSG00000258016	2.88699	-2.14991	0.000342632	ENST00000550979	NA	HIGD1AP1	processed_pseudogene	275	0	0	0	noncanon	NC	0	0	0	0	0	0	0	0	0	0	0	0	0	0	0	0	0	0	0	0	0	0	0	1	0	0	0	0	1	0	0
ENSG00000258017	641.592	-0.941059	2.83973e-11	ENST00000656133	NA	TUBA1B-AS1	lncRNA	675	0	0	0	absent	NA	0	0	0	0	0	0	0	0	0	0	0	0	0	0	0	0	0	0	0	0	0	0	0	0	0	0	0	0	0	0	0
ENSG00000258018	0.40065	0.432731	0.994694	ENST00000659057	NA	LINC02457	lncRNA	4898	0	0	0	noncanon	NC	0	0	0	0	0	0	0	0	0	0	0	0	0	0	0	0	0	0	0	0	0	0	0	9	0	0	0	0	9	0	0
ENSG00000258028	0.465161	0	1	ENST00000652140	NA	NA	lncRNA	2873	0	0	0	canon	U5	0	0	0	0	0	0	0	0	0	0	0	0	1	0	0	0	0	1	0	0	0	0	0	6	0	0	0	0	6	1	0
ENSG00000258033	5.24318	-0.862873	0.330911	ENST00000547000	NA	SNX5P2	unprocessed_pseudogene	1256	0	0	0	noncanon	NC	0	0	0	0	0	0	0	0	0	0	0	0	0	0	0	0	0	0	0	0	0	0	0	4	0	0	0	0	4	0	0
ENSG00000258034	0.964768	4.21377	0.00800794	ENST00000549725	NA	NA	lncRNA	501	0	0	0	noncanon	NC	0	0	0	0	0	0	0	0	0	0	0	0	0	0	0	0	0	0	0	0	0	0	0	1	0	0	0	0	1	0	0
ENSG00000258048	0.921207	1.49967	0.335606	ENST00000551995	NA	PPP1R12A-AS2	lncRNA	354	0	0	0	absent	NA	0	0	0	0	0	0	0	0	0	0	0	0	0	0	0	0	0	0	0	0	0	0	0	0	0	0	0	0	0	0	0
ENSG00000258056	25.9948	-0.62147	2.46048e-05	ENST00000552576	NR_183514	CD63-AS1	lncRNA	1458	0	0	0	noncanon	NC	0	0	0	0	0	0	0	0	0	0	0	0	0	0	0	0	0	0	0	0	0	0	0	1	0	0	0	0	1	0	0
ENSG00000258057	4.87793	-0.454787	0.319597	ENST00000548872	NR_027499	BCDIN3D-AS1	lncRNA	3078	0	0	0	canon	U2	1	0	0	0	0	1	2	0	0	0	0	2	0	0	0	0	0	0	0	0	0	0	0	4	0	0	0	0	4	3	0
ENSG00000258068	0.618873	2.79939	0.23314	ENST00000660165	NA	NA	lncRNA	563	0	0	0	absent	NA	0	0	0	0	0	0	0	0	0	0	0	0	0	0	0	0	0	0	0	0	0	0	0	0	0	0	0	0	0	0	0
ENSG00000258071	3.00447	3.23003	0.0979372	ENST00000550907	NA	ARL2BPP2	processed_pseudogene	489	0	0	0	absent	NA	0	0	0	0	0	0	0	0	0	0	0	0	0	0	0	0	0	0	0	0	0	0	0	0	0	0	0	0	0	0	0
ENSG00000258072	0.518857	-0.773085	0.785693	ENST00000547904	NA	NA	transcribed_processed_pseudogene	679	0	0	0	noncanon	NC	0	0	0	0	0	0	0	0	0	0	0	0	0	0	0	0	0	0	0	0	0	0	0	1	0	0	0	0	1	0	0
ENSG00000258076	0.410921	0	1	ENST00000549567	NA	NA	processed_pseudogene	513	0	0	0	absent	NA	0	0	0	0	0	0	0	0	0	0	0	0	0	0	0	0	0	0	0	0	0	0	0	0	0	0	0	0	0	0	0
ENSG00000258082	0.44602	0	1	ENST00000549744	NR_186308	LINC03108	lncRNA	1679	0	0	0	canon	U1	2	0	0	0	0	2	0	0	0	0	0	0	0	0	0	0	0	0	0	0	0	0	0	3	0	0	0	0	3	2	0
ENSG00000258086	0.555529	0.0443867	1	ENST00000552785	NR_120486	GPR84-AS1	lncRNA	546	0	0	0	noncanon	NC	0	0	0	0	0	0	0	0	0	0	0	0	0	0	0	0	0	0	0	0	0	0	0	2	0	0	0	0	2	0	0
ENSG00000258090	3.24363	-2.60785	0.0451024	ENST00000548926	NA	NA	processed_pseudogene	724	0	0	0	absent	NA	0	0	0	0	0	0	0	0	0	0	0	0	0	0	0	0	0	0	0	0	0	0	0	0	0	0	0	0	0	0	0
ENSG00000258092	12.3864	-1.68912	1.4752e-06	ENST00000547042	NA	NA	lncRNA	287	0	0	0	noncanon	NC	0	0	0	0	0	0	0	0	0	0	0	0	0	0	0	0	0	0	0	0	0	0	0	1	0	0	0	0	1	0	0
ENSG00000258099	0.751172	-3.09487	0.0681032	ENST00000547021	NR_146497	ATXN2-AS	lncRNA	485	0	0	0	noncanon	NC	0	0	0	0	0	0	0	0	0	0	0	0	0	0	0	0	0	0	0	0	0	0	0	1	0	0	0	0	1	0	0
ENSG00000258101	0.473621	-0.441556	0.941729	ENST00000549023	NA	NA	lncRNA	1453	0	0	0	noncanon	NC	0	0	0	0	0	0	0	0	0	0	0	0	0	0	0	0	0	0	0	0	0	0	0	2	0	0	0	0	2	0	0
ENSG00000258102	15.2875	-2.09017	1.37006e-19	ENST00000556529	NM_001085481	MAP1LC3B2	protein_coding	818	100	378	285	noncanon	NC	0	0	0	0	0	0	0	0	0	0	0	0	0	0	0	0	0	0	0	0	0	0	0	1	0	0	1	0	0	0	0
ENSG00000258111	0.601288	-1.57377	0.43296	ENST00000548397	NA	NA	processed_pseudogene	411	0	0	0	absent	NA	0	0	0	0	0	0	0	0	0	0	0	0	0	0	0	0	0	0	0	0	0	0	0	0	0	0	0	0	0	0	0
ENSG00000258118	1.52803	0	1	ENST00000550612	NA	PPIAP44	processed_pseudogene	259	0	0	0	absent	NA	0	0	0	0	0	0	0	0	0	0	0	0	0	0	0	0	0	0	0	0	0	0	0	0	0	0	0	0	0	0	0
ENSG00000258128	0.839135	-1.08085	0.58146	ENST00000546624	NR_033410	MKRN9P	transcribed_processed_pseudogene	1451	0	0	0	noncanon	NC	0	0	0	0	0	0	0	0	0	0	0	0	0	0	0	0	0	0	0	0	0	0	0	2	0	0	0	0	2	0	0
ENSG00000258142	0.85454	0	1	ENST00000547375	NA	NA	processed_pseudogene	507	0	0	0	noncanon	NC	0	0	0	0	0	0	0	0	0	0	0	0	0	0	0	0	0	0	0	0	0	0	0	1	0	0	0	0	1	0	0
ENSG00000258153	10.8849	-2.50402	0.00266097	ENST00000550617	NA	HSPE1P4	processed_pseudogene	308	0	0	0	absent	NA	0	0	0	0	0	0	0	0	0	0	0	0	0	0	0	0	0	0	0	0	0	0	0	0	0	0	0	0	0	0	0
ENSG00000258159	0.461486	0	1	ENST00000552954	NA	IMMP1LP2	processed_pseudogene	492	0	0	0	noncanon	NC	0	0	0	0	0	0	0	0	0	0	0	0	0	0	0	0	0	0	0	0	0	0	0	2	0	0	0	0	2	0	0
ENSG00000258177	1.91447	-0.765989	0.405346	ENST00000551844	NA	NA	lncRNA	525	0	0	0	noncanon	NC	0	0	0	0	0	0	0	0	0	0	0	0	0	0	0	0	0	0	0	0	0	0	0	1	0	0	0	0	1	0	0
ENSG00000258179	1.84747	-2.50352	0.122703	ENST00000549647	NA	NA	processed_pseudogene	265	0	0	0	noncanon	NC	0	0	0	0	0	0	0	0	0	0	0	0	0	0	0	0	0	0	0	0	0	0	0	1	0	0	0	0	1	0	0
ENSG00000258181	7.87257	0.697218	0.0154242	ENST00000552063	NA	NA	lncRNA	277	0	0	0	absent	NA	0	0	0	0	0	0	0	0	0	0	0	0	0	0	0	0	0	0	0	0	0	0	0	0	0	0	0	0	0	0	0
ENSG00000258183	1.92579	0.107531	0.947319	ENST00000549313	NA	LINC02392	lncRNA	574	0	0	0	absent	NA	0	0	0	0	0	0	0	0	0	0	0	0	0	0	0	0	0	0	0	0	0	0	0	0	0	0	0	0	0	0	0
ENSG00000258204	1.27239	-4.56553	0.00504244	ENST00000549019	NA	NA	processed_pseudogene	480	0	0	0	absent	NA	0	0	0	0	0	0	0	0	0	0	0	0	0	0	0	0	0	0	0	0	0	0	0	0	0	0	0	0	0	0	0
ENSG00000258232	138.933	-0.622054	4.95152e-05	ENST00000550468	NA	NA	lncRNA	680	0	0	0	absent	NA	0	0	0	0	0	0	0	0	0	0	0	0	0	0	0	0	0	0	0	0	0	0	0	0	0	0	0	0	0	0	0
ENSG00000258244	0.687427	0	1	ENST00000550242	NA	OSTF1P1	processed_pseudogene	609	0	0	0	absent	NA	0	0	0	0	0	0	0	0	0	0	0	0	0	0	0	0	0	0	0	0	0	0	0	0	0	0	0	0	0	0	0
ENSG00000258245	4.01223	0.417144	0.864126	ENST00000550757	NA	RPL10P13	processed_pseudogene	303	0	0	0	absent	NA	0	0	0	0	0	0	0	0	0	0	0	0	0	0	0	0	0	0	0	0	0	0	0	0	0	0	0	0	0	0	0
ENSG00000258256	2.26415	1.30308	0.0774997	ENST00000549291	NA	NA	lncRNA	790	0	0	0	noncanon	NC	0	0	0	0	0	0	0	0	0	0	0	0	0	0	0	0	0	0	0	0	0	0	0	1	0	0	0	0	1	0	0
ENSG00000258282	4.77402	-2.77386	0.0626314	ENST00000547436	NA	BTF3P2	processed_pseudogene	487	0	0	0	noncanon	NC	0	0	0	0	0	0	0	0	0	0	0	0	0	0	0	0	0	0	0	0	0	0	0	1	0	0	0	0	1	0	0
ENSG00000258284	0.660221	0.433291	0.897889	ENST00000553226	NA	POLR2KP1	processed_pseudogene	168	0	0	0	absent	NA	0	0	0	0	0	0	0	0	0	0	0	0	0	0	0	0	0	0	0	0	0	0	0	0	0	0	0	0	0	0	0
ENSG00000258289	161.886	-1.73807	7.51635e-100	ENST00000549115	NM_001386928	CHURC1	protein_coding	3518	40	339	3137	canon	U1	1	0	1	0	0	0	0	0	0	0	0	0	0	0	0	0	0	0	0	0	0	0	0	11	0	2	9	0	0	1	0
ENSG00000258290	0.895498	0	1	ENST00000546823	NA	BRWD1P2	processed_pseudogene	340	0	0	0	noncanon	NC	0	0	0	0	0	0	0	0	0	0	0	0	0	0	0	0	0	0	0	0	0	0	0	2	0	0	0	0	2	0	0
ENSG00000258300	10.5838	-1.01917	0.634528	ENST00000551207	NA	NUTF2P2	processed_pseudogene	384	0	0	0	absent	NA	0	0	0	0	0	0	0	0	0	0	0	0	0	0	0	0	0	0	0	0	0	0	0	0	0	0	0	0	0	0	0
ENSG00000258303	0.470348	-0.290477	0.959515	ENST00000551257	NA	NA	lncRNA	779	0	0	0	noncanon	NC	0	0	0	0	0	0	0	0	0	0	0	0	0	0	0	0	0	0	0	0	0	0	0	3	0	0	0	0	3	0	0
ENSG00000258311	1.06744	-0.563221	0.768839	ENST00000550412	NR_037658	NA	protein_coding	3382	15	369	2996	canon	U2	0	0	0	0	0	0	1	0	0	1	0	0	0	0	0	0	0	0	0	0	0	0	0	6	0	0	6	0	0	1	1
ENSG00000258315	1.61339	1.9962	0.0340947	ENST00000439424	NM_174893	C17orf49	protein_coding	850	75	519	254	noncanon	NC	0	0	0	0	0	0	0	0	0	0	0	0	0	0	0	0	0	0	0	0	0	0	0	1	0	0	1	0	0	0	0
ENSG00000258317	3.79191	-0.565199	0.335528	ENST00000550947	NA	NA	lncRNA	559	0	0	0	absent	NA	0	0	0	0	0	0	0	0	0	0	0	0	0	0	0	0	0	0	0	0	0	0	0	0	0	0	0	0	0	0	0
ENSG00000258320	2.22917	-1.46914	0.512038	ENST00000551714	NA	NA	processed_pseudogene	1386	0	0	0	absent	NA	0	0	0	0	0	0	0	0	0	0	0	0	0	0	0	0	0	0	0	0	0	0	0	0	0	0	0	0	0	0	0
ENSG00000258325	0.470535	0.423132	0.933104	ENST00000547834	NA	ITFG2-AS1	lncRNA	411	0	0	0	absent	NA	0	0	0	0	0	0	0	0	0	0	0	0	0	0	0	0	0	0	0	0	0	0	0	0	0	0	0	0	0	0	0
ENSG00000258331	1.60286	0.764885	0.520478	ENST00000553211	NR_146866	LINC02461	lncRNA	836	0	0	0	noncanon	NC	0	0	0	0	0	0	0	0	0	0	0	0	0	0	0	0	0	0	0	0	0	0	0	1	0	0	0	0	1	0	0
ENSG00000258334	16.1813	0.0946541	0.994694	ENST00000553259	NR_120449	TROAP-AS1	lncRNA	4166	0	0	0	absent	NA	0	0	0	0	0	0	0	0	0	0	0	0	0	0	0	0	0	0	0	0	0	0	0	0	0	0	0	0	0	0	0
ENSG00000258343	0.985626	1.63885	0.360655	ENST00000670743	NA	SNRPF-DT	lncRNA	634	0	0	0	noncanon	NC	0	0	0	0	0	0	0	0	0	0	0	0	0	0	0	0	0	0	0	0	0	0	0	3	0	0	0	0	3	0	0
ENSG00000258357	9.59934	-2.02152	7.12522e-07	ENST00000551218	NA	NSA2P2	processed_pseudogene	780	0	0	0	absent	NA	0	0	0	0	0	0	0	0	0	0	0	0	0	0	0	0	0	0	0	0	0	0	0	0	0	0	0	0	0	0	0
ENSG00000258359	1.98669	1.72238	0.0424059	ENST00000552501	NA	PCNPP1	processed_pseudogene	511	0	0	0	absent	NA	0	0	0	0	0	0	0	0	0	0	0	0	0	0	0	0	0	0	0	0	0	0	0	0	0	0	0	0	0	0	0
ENSG00000258365	2.69617	0.810524	0.178591	ENST00000547927	NA	NA	lncRNA	401	0	0	0	noncanon	NC	0	0	0	0	0	0	0	0	0	0	0	0	0	0	0	0	0	0	0	0	0	0	0	3	0	0	0	0	3	0	0
ENSG00000258366	13.3687	1.36042	2.60105e-12	ENST00000360203	NM_001283009	RTEL1	protein_coding	4615	169	3903	386	noncanon	NC	0	0	0	0	0	0	0	0	0	0	0	0	0	0	0	0	0	0	0	0	0	0	0	4	0	4	0	0	0	0	0
ENSG00000258375	0.683446	0.74388	0.745789	ENST00000551366	NA	NA	processed_pseudogene	1125	0	0	0	canon	U2	0	0	0	0	0	0	2	0	0	0	0	2	0	0	0	0	0	0	0	0	0	0	0	2	0	0	0	0	2	2	0
ENSG00000258376	4.01934	-0.523442	0.258824	ENST00000554614	NR_135248	PAPLN-AS1	lncRNA	3050	0	0	0	noncanon	NC	0	0	0	0	0	0	0	0	0	0	0	0	0	0	0	0	0	0	0	0	0	0	0	2	0	0	0	0	2	0	0
ENSG00000258377	5.0327	-0.563657	0.15952	ENST00000555043	NA	NA	lncRNA	2469	0	0	0	noncanon	NC	0	0	0	0	0	0	0	0	0	0	0	0	0	0	0	0	0	0	0	0	0	0	0	4	0	0	0	0	4	0	0
ENSG00000258384	1.75363	0.292856	0.879985	ENST00000553321	NR_170325	RCCD1-AS1	lncRNA	1858	0	0	0	canon	U5	0	0	0	0	0	0	0	0	0	0	0	0	1	0	0	0	0	1	0	0	0	0	0	1	0	0	0	0	1	1	0
ENSG00000258388	9.2682	0.0309548	0.968981	ENST00000422437	NA	PPT2-EGFL8	protein_coding	4181	182	906	1142	noncanon	NC	0	0	0	0	0	0	0	0	0	0	0	0	0	0	0	0	0	0	0	0	0	0	0	1	0	0	1	0	0	0	0
ENSG00000258393	0.461486	0	1	ENST00000557745	NA	NA	lncRNA	840	0	0	0	noncanon	NC	0	0	0	0	0	0	0	0	0	0	0	0	0	0	0	0	0	0	0	0	0	0	0	1	0	0	0	0	1	0	0
ENSG00000258397	0.461954	0	1	ENST00000553953	NA	BCAR1P1	processed_pseudogene	636	0	0	0	absent	NA	0	0	0	0	0	0	0	0	0	0	0	0	0	0	0	0	0	0	0	0	0	0	0	0	0	0	0	0	0	0	0
ENSG00000258399	6.28565	4.62232	1.32179e-21	ENST00000637474	NA	MIR493HG	lncRNA	1985	0	0	0	absent	NA	0	0	0	0	0	0	0	0	0	0	0	0	0	0	0	0	0	0	0	0	0	0	0	0	0	0	0	0	0	0	0
ENSG00000258405	0.860643	-1.25673	0.766971	ENST00000421239	NM_001099694	ZNF578	protein_coding	6768	101	1773	4727	canon	U5	0	0	0	0	0	0	0	0	0	0	0	0	1	0	0	1	0	0	0	0	0	0	0	12	0	4	8	0	0	1	1
ENSG00000258411	17.8471	0	1	ENST00000554348	NA	NA	processed_pseudogene	137	0	0	0	canon	U2	0	0	0	0	0	0	1	0	0	0	0	1	0	0	0	0	0	0	0	0	0	0	0	1	0	0	0	0	1	1	0
ENSG00000258412	2.00625	0.526362	0.603404	ENST00000555383	NA	NA	lncRNA	460	0	0	0	absent	NA	0	0	0	0	0	0	0	0	0	0	0	0	0	0	0	0	0	0	0	0	0	0	0	0	0	0	0	0	0	0	0
ENSG00000258424	0.615272	-2.49392	0.261638	ENST00000555853	NA	NA	lncRNA	300	0	0	0	noncanon	NC	0	0	0	0	0	0	0	0	0	0	0	0	0	0	0	0	0	0	0	0	0	0	0	1	0	0	0	0	1	0	0
ENSG00000258427	14.5197	-2.12865	1.44833e-12	ENST00000555532	NA	RMB8AP1	processed_pseudogene	525	0	0	0	absent	NA	0	0	0	0	0	0	0	0	0	0	0	0	0	0	0	0	0	0	0	0	0	0	0	0	0	0	0	0	0	0	0
ENSG00000258429	27.0688	-1.42089	2.75639e-10	ENST00000288022	NM_022341	PDF	protein_coding	2859	17	732	2108	canon	U1	1	0	0	1	0	0	0	0	0	0	0	0	0	0	0	0	0	0	0	0	0	0	0	6	0	0	6	0	0	1	1
ENSG00000258430	9.52366	-0.371136	0.248756	ENST00000557223	NA	NA	lncRNA	663	0	0	0	absent	NA	0	0	0	0	0	0	0	0	0	0	0	0	0	0	0	0	0	0	0	0	0	0	0	0	0	0	0	0	0	0	0
ENSG00000258433	0.897403	3.98784	0.00356388	ENST00000554649	NA	NA	lncRNA	1358	0	0	0	noncanon	NC	0	0	0	0	0	0	0	0	0	0	0	0	0	0	0	0	0	0	0	0	0	0	0	5	0	0	0	0	5	0	0
ENSG00000258441	88.3517	0.948195	3.18037e-14	ENST00000555688	NR_038971	LINC00641	lncRNA	1763	0	0	0	canon	U1	2	0	0	0	0	2	0	0	0	0	0	0	0	0	0	0	0	0	0	0	0	0	0	13	0	0	0	4	9	2	0
ENSG00000258445	9.86471	-0.341873	0.720808	ENST00000556153	NA	MAD2L1P1	processed_pseudogene	618	0	0	0	noncanon	NC	0	0	0	0	0	0	0	0	0	0	0	0	0	0	0	0	0	0	0	0	0	0	0	1	0	0	0	0	1	0	0
ENSG00000258449	2.98169	-0.892401	0.0721066	ENST00000555862	NA	NA	lncRNA	490	0	0	0	noncanon	NC	0	0	0	0	0	0	0	0	0	0	0	0	0	0	0	0	0	0	0	0	0	0	0	1	0	0	0	0	1	0	0
ENSG00000258452	35.6665	1.39483	0.547618	ENST00000555320	NA	HMGN2P2	processed_pseudogene	273	0	0	0	absent	NA	0	0	0	0	0	0	0	0	0	0	0	0	0	0	0	0	0	0	0	0	0	0	0	0	0	0	0	0	0	0	0
ENSG00000258457	5.45446	0.692094	0.0635647	ENST00000556503	NA	AJUBA-DT	lncRNA	802	0	0	0	noncanon	NC	0	0	0	0	0	0	0	0	0	0	0	0	0	0	0	0	0	0	0	0	0	0	0	1	0	0	0	0	1	0	0
ENSG00000258458	1.72122	-1.60261	0.0792561	ENST00000650620	NA	OXA1L-DT	lncRNA	1931	0	0	0	noncanon	NC	0	0	0	0	0	0	0	0	0	0	0	0	0	0	0	0	0	0	0	0	0	0	0	3	0	0	0	0	3	0	0
ENSG00000258459	0.526657	-0.347525	0.977071	ENST00000553419	NA	NA	lncRNA	748	0	0	0	absent	NA	0	0	0	0	0	0	0	0	0	0	0	0	0	0	0	0	0	0	0	0	0	0	0	0	0	0	0	0	0	0	0
ENSG00000258461	0.437443	0.033337	1	ENST00000495723	NA	NA	protein_coding	3881	0	435	878	absent	NA	0	0	0	0	0	0	0	0	0	0	0	0	0	0	0	0	0	0	0	0	0	0	0	0	0	0	0	0	0	0	0
ENSG00000258469	15.9074	0.348715	0.573749	ENST00000556017	NA	CHMP4BP1	processed_pseudogene	588	0	0	0	absent	NA	0	0	0	0	0	0	0	0	0	0	0	0	0	0	0	0	0	0	0	0	0	0	0	0	0	0	0	0	0	0	0
ENSG00000258471	1.70514	0.720818	0.446463	ENST00000647921	NA	NA	lncRNA	1439	0	0	0	noncanon	NC	0	0	0	0	0	0	0	0	0	0	0	0	0	0	0	0	0	0	0	0	0	0	0	1	0	0	0	0	1	0	0
ENSG00000258476	6.17814	1.23462	1.88805e-05	ENST00000663183	NA	LINC02207	lncRNA	1432	0	0	0	noncanon	NC	0	0	0	0	0	0	0	0	0	0	0	0	0	0	0	0	0	0	0	0	0	0	0	1	0	0	0	0	1	0	0
ENSG00000258477	40.4079	-2.77071	3.87436e-22	ENST00000557078	NA	PPIAP6	processed_pseudogene	499	0	0	0	noncanon	NC	0	0	0	0	0	0	0	0	0	0	0	0	0	0	0	0	0	0	0	0	0	0	0	1	0	0	0	0	1	0	0
ENSG00000258501	1.14922	-2.3132	0.0382383	ENST00000554099	NA	EIF3LP1	processed_pseudogene	1658	0	0	0	absent	NA	0	0	0	0	0	0	0	0	0	0	0	0	0	0	0	0	0	0	0	0	0	0	0	0	0	0	0	0	0	0	0
ENSG00000258502	0.577628	-0.183451	0.994694	ENST00000665713	NA	LINC02290	lncRNA	1809	0	0	0	noncanon	NC	0	0	0	0	0	0	0	0	0	0	0	0	0	0	0	0	0	0	0	0	0	0	0	4	0	0	0	0	4	0	0
ENSG00000258507	0.58063	0.432732	0.994694	ENST00000557144	NA	NA	lncRNA	562	0	0	0	absent	NA	0	0	0	0	0	0	0	0	0	0	0	0	0	0	0	0	0	0	0	0	0	0	0	0	0	0	0	0	0	0	0
ENSG00000258512	0.398145	-0.700309	0.86725	ENST00000556973	NR_026774	LINC00239	lncRNA	651	0	0	0	noncanon	NC	0	0	0	0	0	0	0	0	0	0	0	0	0	0	0	0	0	0	0	0	0	0	0	3	0	0	0	0	3	0	0
ENSG00000258525	0.46119	3.62557	0.172745	ENST00000555108	NR_038356	NA	lncRNA	1991	0	0	0	noncanon	NC	0	0	0	0	0	0	0	0	0	0	0	0	0	0	0	0	0	0	0	0	0	0	0	7	0	0	0	0	7	0	0
ENSG00000258526	0.887362	0.593836	0.728962	ENST00000652126	NA	NA	lncRNA	3960	0	0	0	noncanon	NC	0	0	0	0	0	0	0	0	0	0	0	0	0	0	0	0	0	0	0	0	0	0	0	12	0	0	0	0	12	0	0
ENSG00000258536	0.821842	0	1	ENST00000553366	NA	FKBP1BP1	processed_pseudogene	325	0	0	0	noncanon	NC	0	0	0	0	0	0	0	0	0	0	0	0	0	0	0	0	0	0	0	0	0	0	0	2	0	0	0	0	2	0	0
ENSG00000258539	0.4919	0.696879	0.83682	ENST00000494792	NA	NA	protein_coding	3422	0	605	1713	absent	NA	0	0	0	0	0	0	0	0	0	0	0	0	0	0	0	0	0	0	0	0	0	0	0	0	0	0	0	0	0	0	0
ENSG00000258545	0.430066	-0.842426	0.960706	ENST00000553843	NR_131238	RHOXF1-AS1	lncRNA	2102	0	0	0	noncanon	NC	0	0	0	0	0	0	0	0	0	0	0	0	0	0	0	0	0	0	0	0	0	0	0	2	0	0	0	0	2	0	0
ENSG00000258552	0.400879	0.432718	0.994694	ENST00000554513	NA	FAM204DP	processed_pseudogene	578	0	0	0	noncanon	NC	0	0	0	0	0	0	0	0	0	0	0	0	0	0	0	0	0	0	0	0	0	0	0	1	0	0	0	0	1	0	0
ENSG00000258554	0.684514	1.65789	0.308109	ENST00000554022	NA	NA	lncRNA	565	0	0	0	noncanon	NC	0	0	0	0	0	0	0	0	0	0	0	0	0	0	0	0	0	0	0	0	0	0	0	1	0	0	0	0	1	0	0
ENSG00000258559	2.92565	1.4404	0.0144586	ENST00000554532	NA	NA	lncRNA	1367	0	0	0	absent	NA	0	0	0	0	0	0	0	0	0	0	0	0	0	0	0	0	0	0	0	0	0	0	0	0	0	0	0	0	0	0	0
ENSG00000258561	6.34557	-0.245396	0.707092	ENST00000556361	NA	NA	lncRNA	442	0	0	0	absent	NA	0	0	0	0	0	0	0	0	0	0	0	0	0	0	0	0	0	0	0	0	0	0	0	0	0	0	0	0	0	0	0
ENSG00000258568	3.45493	-0.159295	0.856562	ENST00000555758	NA	RHOQP1	processed_pseudogene	579	0	0	0	absent	NA	0	0	0	0	0	0	0	0	0	0	0	0	0	0	0	0	0	0	0	0	0	0	0	0	0	0	0	0	0	0	0
ENSG00000258569	0.507942	0.359907	0.911201	ENST00000556271	NA	VASH1-DT	lncRNA	540	0	0	0	canon	U2	0	0	0	0	0	0	1	0	0	0	0	1	0	0	0	0	0	0	0	0	0	0	0	1	0	0	0	0	1	1	0
ENSG00000258578	0.429236	4.27068	0.618606	ENST00000555505	NA	NA	processed_pseudogene	465	0	0	0	absent	NA	0	0	0	0	0	0	0	0	0	0	0	0	0	0	0	0	0	0	0	0	0	0	0	0	0	0	0	0	0	0	0
ENSG00000258581	1.29033	-1.03882	0.310731	ENST00000557231	NA	NA	processed_pseudogene	293	0	0	0	absent	NA	0	0	0	0	0	0	0	0	0	0	0	0	0	0	0	0	0	0	0	0	0	0	0	0	0	0	0	0	0	0	0
ENSG00000258587	1.18921	0	1	ENST00000555980	NA	METTL5P1	processed_pseudogene	571	0	0	0	noncanon	NC	0	0	0	0	0	0	0	0	0	0	0	0	0	0	0	0	0	0	0	0	0	0	0	1	0	0	0	0	1	0	0
ENSG00000258590	1.41843	0	1	ENST00000554452	NA	NBEAP1	transcribed_unprocessed_pseudogene	979	0	0	0	noncanon	NC	0	0	0	0	0	0	0	0	0	0	0	0	0	0	0	0	0	0	0	0	0	0	0	4	0	0	0	0	4	0	0
ENSG00000258602	0.441084	-0.830977	0.797859	ENST00000553613	NR_133913	LINC01629	lncRNA	581	0	0	0	absent	NA	0	0	0	0	0	0	0	0	0	0	0	0	0	0	0	0	0	0	0	0	0	0	0	0	0	0	0	0	0	0	0
ENSG00000258603	2.60438	-0.380969	0.612037	ENST00000664243	NA	NA	lncRNA	2920	0	0	0	noncanon	NC	0	0	0	0	0	0	0	0	0	0	0	0	0	0	0	0	0	0	0	0	0	0	0	9	0	0	0	0	9	0	0
ENSG00000258605	1.37189	-3.01662	0.138351	ENST00000554807	NA	DYNLL1P2	processed_pseudogene	270	0	0	0	absent	NA	0	0	0	0	0	0	0	0	0	0	0	0	0	0	0	0	0	0	0	0	0	0	0	0	0	0	0	0	0	0	0
ENSG00000258608	41.6557	-3.05376	0.0245558	ENST00000555084	NA	DNAJC19P9	processed_pseudogene	351	0	0	0	absent	NA	0	0	0	0	0	0	0	0	0	0	0	0	0	0	0	0	0	0	0	0	0	0	0	0	0	0	0	0	0	0	0
ENSG00000258613	14.1933	-4.8937	0.000125957	ENST00000557463	NA	RPL21P7	processed_pseudogene	483	0	0	0	noncanon	NC	0	0	0	0	0	0	0	0	0	0	0	0	0	0	0	0	0	0	0	0	0	0	0	1	0	0	0	0	1	0	0
ENSG00000258619	0.400408	0	1	ENST00000556497	NA	NA	processed_pseudogene	1570	0	0	0	canon	U5	0	0	0	0	0	0	0	0	0	0	0	0	1	0	0	0	0	1	0	0	0	0	0	4	0	0	0	0	4	1	0
ENSG00000258620	1.15204	3.0575	0.0450754	ENST00000556080	NA	NA	lncRNA	1505	0	0	0	noncanon	NC	0	0	0	0	0	0	0	0	0	0	0	0	0	0	0	0	0	0	0	0	0	0	0	4	0	0	0	0	4	0	0
ENSG00000258629	3.13072	1.00463	0.189762	ENST00000555712	NA	NCOA4P1	processed_pseudogene	1479	0	0	0	canon	U1	1	0	0	0	0	1	0	0	0	0	0	0	0	0	0	0	0	0	0	0	0	0	0	0	0	0	0	0	0	1	0
ENSG00000258634	40.4206	1.36123	1.98952e-15	ENST00000554749	NA	NA	lncRNA	4216	0	0	0	canon	U1	1	0	0	0	0	1	0	0	0	0	0	0	0	0	0	0	0	0	0	0	0	0	0	11	0	0	0	0	11	1	0
ENSG00000258640	2.49961	0.469489	0.568995	ENST00000554662	NA	RPL21P5	processed_pseudogene	472	0	0	0	absent	NA	0	0	0	0	0	0	0	0	0	0	0	0	0	0	0	0	0	0	0	0	0	0	0	0	0	0	0	0	0	0	0
ENSG00000258643	1.97041	0.993434	0.156784	ENST00000678502	NM_001387343	BCL2L2-PABPN1	protein_coding	2145	87	1098	888	canon	U1	1	0	0	1	0	0	0	0	0	0	0	0	0	0	0	0	0	0	0	0	0	0	0	6	0	0	6	0	0	1	1
ENSG00000258645	7.62416	-1.41615	0.00193324	ENST00000554777	NA	HSPE1P2	processed_pseudogene	306	0	0	0	absent	NA	0	0	0	0	0	0	0	0	0	0	0	0	0	0	0	0	0	0	0	0	0	0	0	0	0	0	0	0	0	0	0
ENSG00000258646	0.726045	1.19168	0.574626	ENST00000554430	NA	NA	lncRNA	489	0	0	0	absent	NA	0	0	0	0	0	0	0	0	0	0	0	0	0	0	0	0	0	0	0	0	0	0	0	0	0	0	0	0	0	0	0
ENSG00000258647	0.417055	0	1	ENST00000654017	NR_021493	LINC00930	lncRNA	4029	0	0	0	noncanon	NC	0	0	0	0	0	0	0	0	0	0	0	0	0	0	0	0	0	0	0	0	0	0	0	11	0	0	0	0	11	0	0
ENSG00000258651	0.58133	1.01244	0.602069	ENST00000557350	NR_146545	SEC23A-AS1	lncRNA	500	0	0	0	absent	NA	0	0	0	0	0	0	0	0	0	0	0	0	0	0	0	0	0	0	0	0	0	0	0	0	0	0	0	0	0	0	0
ENSG00000258653	0.524443	2.08776	0.222297	ENST00000556551	NA	NA	protein_coding	3695	145	864	775	noncanon	NC	0	0	0	0	0	0	0	0	0	0	0	0	0	0	0	0	0	0	0	0	0	0	0	1	0	1	0	0	0	0	0
ENSG00000258655	3.93514	-0.552111	0.373988	ENST00000553596	NR_027263	ARHGAP5-AS1	lncRNA	1848	0	0	0	noncanon	NC	0	0	0	0	0	0	0	0	0	0	0	0	0	0	0	0	0	0	0	0	0	0	0	5	0	0	0	0	5	0	0
ENSG00000258660	0.490012	1.88713	0.38956	ENST00000557304	NA	NA	lncRNA	693	0	0	0	canon	U2	0	0	0	0	0	0	1	0	0	0	0	1	0	0	0	0	0	0	0	0	0	0	0	4	0	0	0	0	4	1	0
ENSG00000258663	2.87302	0.759309	0.311746	ENST00000554041	NA	NA	lncRNA	289	0	0	0	absent	NA	0	0	0	0	0	0	0	0	0	0	0	0	0	0	0	0	0	0	0	0	0	0	0	0	0	0	0	0	0	0	0
ENSG00000258665	0.410921	0	1	ENST00000557387	NA	NA	unprocessed_pseudogene	328	0	0	0	absent	NA	0	0	0	0	0	0	0	0	0	0	0	0	0	0	0	0	0	0	0	0	0	0	0	0	0	0	0	0	0	0	0
ENSG00000258666	3.7333	-0.038984	0.994694	ENST00000557226	NA	NA	lncRNA	385	0	0	0	absent	NA	0	0	0	0	0	0	0	0	0	0	0	0	0	0	0	0	0	0	0	0	0	0	0	0	0	0	0	0	0	0	0
ENSG00000258674	0.53179	0.593394	0.897889	ENST00000555938	NA	NA	protein_coding	1100	11	822	265	absent	NA	0	0	0	0	0	0	0	0	0	0	0	0	0	0	0	0	0	0	0	0	0	0	0	0	0	0	0	0	0	0	0
ENSG00000258682	0.541516	2.44935	0.21347	ENST00000557322	NA	NA	lncRNA	576	0	0	0	noncanon	NC	0	0	0	0	0	0	0	0	0	0	0	0	0	0	0	0	0	0	0	0	0	0	0	2	0	0	0	0	2	0	0
ENSG00000258684	2.86809	0.231602	0.740817	ENST00000556075	NA	BMS1P16	unprocessed_pseudogene	1147	0	0	0	noncanon	NC	0	0	0	0	0	0	0	0	0	0	0	0	0	0	0	0	0	0	0	0	0	0	0	2	0	0	0	0	2	0	0
ENSG00000258698	2.06625	-2.1666	0.00273558	ENST00000554548	NA	NA	lncRNA	196	0	0	0	absent	NA	0	0	0	0	0	0	0	0	0	0	0	0	0	0	0	0	0	0	0	0	0	0	0	0	0	0	0	0	0	0	0
ENSG00000258701	1.15607	-0.0352889	1	ENST00000555578	NR_024396	LINC00638	lncRNA	2518	0	0	0	canon	U1	1	0	0	0	0	1	0	0	0	0	0	0	0	0	0	0	0	0	0	0	0	0	0	4	0	0	0	0	4	1	0
ENSG00000258702	1.81035	2.3561	0.817102	ENST00000668659	NA	NA	lncRNA	1292	0	0	0	noncanon	NC	0	0	0	0	0	0	0	0	0	0	0	0	0	0	0	0	0	0	0	0	0	0	0	2	0	0	0	0	2	0	0
ENSG00000258704	11.5012	-0.107842	0.728103	ENST00000636540	NA	SRP54-AS1	transcribed_unitary_pseudogene	565	0	0	0	noncanon	NC	0	0	0	0	0	0	0	0	0	0	0	0	0	0	0	0	0	0	0	0	0	0	0	2	0	0	0	0	2	0	0
ENSG00000258708	1.0318	-1.04388	0.433703	ENST00000556667	NR_033240	SLC25A21-AS1	lncRNA	1924	0	0	0	canon	U2	1	0	0	0	0	1	1	0	0	0	0	1	0	0	0	0	0	0	0	0	0	0	0	3	0	0	0	0	3	2	0
ENSG00000258717	0.814341	-0.210189	0.965748	ENST00000557546	NA	NA	lncRNA	722	0	0	0	absent	NA	0	0	0	0	0	0	0	0	0	0	0	0	0	0	0	0	0	0	0	0	0	0	0	0	0	0	0	0	0	0	0
ENSG00000258725	8.92232	0.0575285	0.923731	ENST00000554388	NR_051984	PRC1-AS1	lncRNA	1558	0	0	0	noncanon	NC	0	0	0	0	0	0	0	0	0	0	0	0	0	0	0	0	0	0	0	0	0	0	0	3	0	0	0	0	3	0	0
ENSG00000258727	14.2056	0.0233327	0.990401	ENST00000555968	NR_110555	AP1G2-AS1	lncRNA	3243	0	0	0	noncanon	NC	0	0	0	0	0	0	0	0	0	0	0	0	0	0	0	0	0	0	0	0	0	0	0	2	0	0	0	0	2	0	0
ENSG00000258728	1.13996	0.789208	0.608606	ENST00000556278	NA	NA	protein_coding	902	59	842	0	absent	NA	0	0	0	0	0	0	0	0	0	0	0	0	0	0	0	0	0	0	0	0	0	0	0	0	0	0	0	0	0	0	0
ENSG00000258731	1.31601	-0.721137	0.558077	ENST00000554235	NR_110062	DDHD1-DT	lncRNA	1076	0	0	0	absent	NA	0	0	0	0	0	0	0	0	0	0	0	0	0	0	0	0	0	0	0	0	0	0	0	0	0	0	0	0	0	0	0
ENSG00000258732	1.5474	1.5042	0.138246	ENST00000556034	NA	NA	unprocessed_pseudogene	378	0	0	0	absent	NA	0	0	0	0	0	0	0	0	0	0	0	0	0	0	0	0	0	0	0	0	0	0	0	0	0	0	0	0	0	0	0
ENSG00000258733	0.693798	1.70178	0.347994	ENST00000668344	NA	LINC02328	lncRNA	1201	0	0	0	noncanon	NC	0	0	0	0	0	0	0	0	0	0	0	0	0	0	0	0	0	0	0	0	0	0	0	3	0	0	0	0	3	0	0
ENSG00000258738	18.5487	-0.334672	0.179872	ENST00000557373	NR_160776	BAZ1A-AS1	lncRNA	2117	0	0	0	noncanon	NC	0	0	0	0	0	0	0	0	0	0	0	0	0	0	0	0	0	0	0	0	0	0	0	7	0	0	0	0	7	0	0
ENSG00000258741	4.4059	-1.81043	0.0162992	ENST00000554246	NA	H2AZ2P1	transcribed_processed_pseudogene	373	0	0	0	absent	NA	0	0	0	0	0	0	0	0	0	0	0	0	0	0	0	0	0	0	0	0	0	0	0	0	0	0	0	0	0	0	0
ENSG00000258744	26.1962	0.263838	0.125864	ENST00000656888	NA	NA	lncRNA	2712	0	0	0	canon	U2	0	0	0	0	0	0	1	0	0	0	0	1	0	0	0	0	0	0	0	0	0	0	0	3	0	0	0	0	3	1	0
ENSG00000258745	2.77773	2.54651	2.33378e-05	ENST00000557343	NA	NA	lncRNA	535	0	0	0	absent	NA	0	0	0	0	0	0	0	0	0	0	0	0	0	0	0	0	0	0	0	0	0	0	0	0	0	0	0	0	0	0	0
ENSG00000258749	0.813824	0.997494	0.661268	ENST00000557733	NA	NA	lncRNA	889	0	0	0	absent	NA	0	0	0	0	0	0	0	0	0	0	0	0	0	0	0	0	0	0	0	0	0	0	0	0	0	0	0	0	0	0	0
ENSG00000258754	2.71456	-1.10398	0.135583	ENST00000557481	NA	LINC01579	lncRNA	3480	0	0	0	canon	U1	1	0	0	0	0	1	0	0	0	0	0	0	0	0	0	0	0	0	0	0	0	0	0	4	0	0	0	0	4	1	0
ENSG00000258757	1.24494	-1.10148	0.462456	ENST00000554055	NA	NA	lncRNA	581	0	0	0	noncanon	NC	0	0	0	0	0	0	0	0	0	0	0	0	0	0	0	0	0	0	0	0	0	0	0	1	0	0	0	0	1	0	0
ENSG00000258758	0.962497	0.358205	0.842323	ENST00000556703	NA	NA	processed_pseudogene	1620	0	0	0	noncanon	NC	0	0	0	0	0	0	0	0	0	0	0	0	0	0	0	0	0	0	0	0	0	0	0	1	0	0	0	0	1	0	0
ENSG00000258759	3.55347	-2.79787	0.0308143	ENST00000557141	NA	NA	processed_pseudogene	606	0	0	0	noncanon	NC	0	0	0	0	0	0	0	0	0	0	0	0	0	0	0	0	0	0	0	0	0	0	0	1	0	0	0	0	1	0	0
ENSG00000258768	2.74634	2.275	0.00265817	ENST00000556738	NA	NA	lncRNA	3829	0	0	0	canon	U1	1	0	0	0	0	1	0	0	0	0	0	0	0	0	0	0	0	0	0	0	0	0	0	11	0	0	0	0	11	1	0
ENSG00000258769	18.7167	-1.44766	0.44166	ENST00000554629	NA	RAP1AP	processed_pseudogene	451	0	0	0	noncanon	NC	0	0	0	0	0	0	0	0	0	0	0	0	0	0	0	0	0	0	0	0	0	0	0	1	0	0	0	0	1	0	0
ENSG00000258778	1.27739	-1.94349	0.195886	ENST00000557650	NA	EIF2S2P1	processed_pseudogene	1227	0	0	0	noncanon	NC	0	0	0	0	0	0	0	0	0	0	0	0	0	0	0	0	0	0	0	0	0	0	0	3	0	0	0	0	3	0	0
ENSG00000258780	2.22009	0.240743	0.794683	ENST00000554269	NA	BMS1P15	unprocessed_pseudogene	1141	0	0	0	noncanon	NC	0	0	0	0	0	0	0	0	0	0	0	0	0	0	0	0	0	0	0	0	0	0	0	4	0	0	0	0	4	0	0
ENSG00000258785	0.407953	2.04346	0.538667	ENST00000555255	NR_120323	LINC01580	lncRNA	561	0	0	0	canon	U1	1	0	0	0	0	1	0	0	0	0	0	0	0	0	0	0	0	0	0	0	0	0	0	0	0	0	0	0	0	1	0
ENSG00000258787	1.88328	0	1	ENST00000557145	NA	SEPHS1P2	processed_pseudogene	559	0	0	0	noncanon	NC	0	0	0	0	0	0	0	0	0	0	0	0	0	0	0	0	0	0	0	0	0	0	0	2	0	0	0	0	2	0	0
ENSG00000258788	2.35279	-0.899318	0.197759	ENST00000555221	NA	CKS1BP1	processed_pseudogene	240	0	0	0	absent	NA	0	0	0	0	0	0	0	0	0	0	0	0	0	0	0	0	0	0	0	0	0	0	0	0	0	0	0	0	0	0	0
ENSG00000258789	1.68625	-1.439	0.0774509	ENST00000556328	NA	NA	lncRNA	718	0	0	0	noncanon	NC	0	0	0	0	0	0	0	0	0	0	0	0	0	0	0	0	0	0	0	0	0	0	0	1	0	0	0	0	1	0	0
ENSG00000258790	0.869845	-0.288974	0.883176	ENST00000557565	NR_182666	NA	protein_coding	3857	293	1752	724	absent	NA	0	0	0	0	0	0	0	0	0	0	0	0	0	0	0	0	0	0	0	0	0	0	0	0	0	0	0	0	0	0	0
ENSG00000258791	11.8033	-2.10952	7.1877e-15	ENST00000647781	NA	LINC00520	lncRNA	432	0	0	0	noncanon	NC	0	0	0	0	0	0	0	0	0	0	0	0	0	0	0	0	0	0	0	0	0	0	0	1	0	0	0	0	1	0	0
ENSG00000258794	0.648555	3.39458	0.711486	ENST00000554796	NA	DUX4L27	processed_pseudogene	1261	0	0	0	absent	NA	0	0	0	0	0	0	0	0	0	0	0	0	0	0	0	0	0	0	0	0	0	0	0	0	0	0	0	0	0	0	0
ENSG00000258805	1.81741	-2.56828	0.610527	ENST00000554199	NA	ADIPOR1P2	processed_pseudogene	1154	0	0	0	noncanon	NC	0	0	0	0	0	0	0	0	0	0	0	0	0	0	0	0	0	0	0	0	0	0	0	1	0	0	0	0	1	0	0
ENSG00000258813	1.61379	-0.64812	0.578299	ENST00000554737	NR_184256	RBM25-AS1	lncRNA	1000	0	0	0	noncanon	NC	0	0	0	0	0	0	0	0	0	0	0	0	0	0	0	0	0	0	0	0	0	0	0	1	0	0	0	0	1	0	0
ENSG00000258819	1.74282	-0.997179	0.288457	ENST00000660008	NA	LINC02289	lncRNA	1768	0	0	0	noncanon	NC	0	0	0	0	0	0	0	0	0	0	0	0	0	0	0	0	0	0	0	0	0	0	0	5	0	0	0	0	5	0	0
ENSG00000258824	1.29148	1.81369	0.144102	ENST00000556640	NA	NA	lncRNA	550	0	0	0	noncanon	NC	0	0	0	0	0	0	0	0	0	0	0	0	0	0	0	0	0	0	0	0	0	0	0	2	0	0	0	0	2	0	0
ENSG00000258839	2.81354	0.00277366	1	ENST00000555147	NM_002386	MC1R	protein_coding	2111	396	954	759	noncanon	NC	0	0	0	0	0	0	0	0	0	0	0	0	0	0	0	0	0	0	0	0	0	0	0	1	0	0	1	0	0	0	0
ENSG00000258841	1.57285	-1.37346	0.414293	ENST00000553854	NA	EEF1A1P2	processed_pseudogene	1447	0	0	0	canon	U2	1	0	0	0	0	1	1	0	0	0	0	1	0	0	0	0	0	0	0	0	0	0	0	4	0	0	0	0	4	2	0
ENSG00000258843	1.44725	2.42411	0.0146925	ENST00000555966	NR_135258	NA	lncRNA	392	0	0	0	noncanon	NC	0	0	0	0	0	0	0	0	0	0	0	0	0	0	0	0	0	0	0	0	0	0	0	1	0	0	0	0	1	0	0
ENSG00000258846	20.2823	-3.18128	4.61218e-12	ENST00000554413	NA	EEF1A1P33	processed_pseudogene	1362	0	0	0	noncanon	NC	0	0	0	0	0	0	0	0	0	0	0	0	0	0	0	0	0	0	0	0	0	0	0	4	0	0	0	0	4	0	0
ENSG00000258847	1.78157	-1.61522	0.0667489	ENST00000554907	NA	NA	lncRNA	773	0	0	0	noncanon	NC	0	0	0	0	0	0	0	0	0	0	0	0	0	0	0	0	0	0	0	0	0	0	0	1	0	0	0	0	1	0	0
ENSG00000258856	1.52335	-0.362885	0.951402	ENST00000555494	NA	NA	transcribed_processed_pseudogene	763	0	0	0	canon	U1	1	0	0	0	0	1	0	0	0	0	0	0	0	0	0	0	0	0	0	0	0	0	0	0	0	0	0	0	1	1	0
ENSG00000258857	0.788512	-0.760965	0.803676	ENST00000556713	NA	NA	lncRNA	501	0	0	0	absent	NA	0	0	0	0	0	0	0	0	0	0	0	0	0	0	0	0	0	0	0	0	0	0	0	0	0	0	0	0	0	0	0
ENSG00000258863	3.67446	1.39484	0.566805	ENST00000556014	NA	SETP1	processed_pseudogene	845	0	0	0	noncanon	NC	0	0	0	0	0	0	0	0	0	0	0	0	0	0	0	0	0	0	0	0	0	0	0	1	0	0	0	0	1	0	0
ENSG00000258867	0.432307	0	1	ENST00000654646	NA	HISLA	lncRNA	1929	0	0	0	noncanon	NC	0	0	0	0	0	0	0	0	0	0	0	0	0	0	0	0	0	0	0	0	0	0	0	1	0	0	0	0	1	0	0
ENSG00000258872	0.528656	0.140112	0.994082	ENST00000556903	NA	FDPSP3	transcribed_processed_pseudogene	1013	0	0	0	noncanon	NC	0	0	0	0	0	0	0	0	0	0	0	0	0	0	0	0	0	0	0	0	0	0	0	1	0	0	0	0	1	0	0
ENSG00000258876	0.450148	4.02292	0.284109	ENST00000553732	NA	TGFB3-AS1	lncRNA	580	0	0	0	absent	NA	0	0	0	0	0	0	0	0	0	0	0	0	0	0	0	0	0	0	0	0	0	0	0	0	0	0	0	0	0	0	0
ENSG00000258878	0.402483	0	1	ENST00000555838	NA	NA	processed_pseudogene	587	0	0	0	absent	NA	0	0	0	0	0	0	0	0	0	0	0	0	0	0	0	0	0	0	0	0	0	0	0	0	0	0	0	0	0	0	0
ENSG00000258890	147.253	0.773337	2.34875e-19	ENST00000556440	NM_138363	CEP95	protein_coding	2754	120	2466	166	noncanon	NC	0	0	0	0	0	0	0	0	0	0	0	0	0	0	0	0	0	0	0	0	0	0	0	5	0	5	0	0	0	0	0
ENSG00000258891	1.31559	-0.823124	0.555308	ENST00000554009	NA	NA	lncRNA	469	0	0	0	absent	NA	0	0	0	0	0	0	0	0	0	0	0	0	0	0	0	0	0	0	0	0	0	0	0	0	0	0	0	0	0	0	0
ENSG00000258893	2.12188	-1.6441	0.346157	ENST00000553886	NA	SETP2	processed_pseudogene	926	0	0	0	canon	U2	0	0	0	0	0	0	1	0	0	0	0	1	0	0	0	0	0	0	0	0	0	0	0	1	0	0	0	0	1	1	0
ENSG00000258902	8.27486	-1.65145	4.88416e-10	ENST00000557547	NA	NA	lncRNA	558	0	0	0	canon	U2	0	0	0	0	0	0	1	0	0	0	0	1	0	0	0	0	0	0	0	0	0	0	0	0	0	0	0	0	0	1	0
ENSG00000258904	1.66187	1.91048	0.136853	ENST00000555212	NA	NA	lncRNA	533	0	0	0	canon	U5	0	0	0	0	0	0	0	0	0	0	0	0	1	0	0	0	0	1	0	0	0	0	0	0	0	0	0	0	0	1	0
ENSG00000258908	2.15707	0.0845089	0.942406	ENST00000554678	NA	NA	lncRNA	492	0	0	0	absent	NA	0	0	0	0	0	0	0	0	0	0	0	0	0	0	0	0	0	0	0	0	0	0	0	0	0	0	0	0	0	0	0
ENSG00000258910	15.496	-0.584519	0.00255299	ENST00000557729	NA	LINC01956	lncRNA	555	0	0	0	absent	NA	0	0	0	0	0	0	0	0	0	0	0	0	0	0	0	0	0	0	0	0	0	0	0	0	0	0	0	0	0	0	0
ENSG00000258915	1.96245	0	1	ENST00000553845	NA	GPRASP3P1	processed_pseudogene	1651	0	0	0	noncanon	NC	0	0	0	0	0	0	0	0	0	0	0	0	0	0	0	0	0	0	0	0	0	0	0	5	0	0	0	0	5	0	0
ENSG00000258920	5.19951	-1.24463	0.00123454	ENST00000555562	NR_036500	FOXN3-AS1	lncRNA	1077	0	0	0	noncanon	NC	0	0	0	0	0	0	0	0	0	0	0	0	0	0	0	0	0	0	0	0	0	0	0	3	0	0	0	1	2	0	0
ENSG00000258925	7.92663	-2.06444	8.91709e-05	ENST00000557228	NA	NPM1P5	processed_pseudogene	838	0	0	0	noncanon	NC	0	0	0	0	0	0	0	0	0	0	0	0	0	0	0	0	0	0	0	0	0	0	0	3	0	0	0	0	3	0	0
ENSG00000258932	3.61092	3.39329	0.685825	ENST00000556395	NA	MIR3171HG	transcribed_processed_pseudogene	450	0	0	0	absent	NA	0	0	0	0	0	0	0	0	0	0	0	0	0	0	0	0	0	0	0	0	0	0	0	0	0	0	0	0	0	0	0
ENSG00000258938	2.93405	1.69979	0.00119729	ENST00000555918	NA	NA	lncRNA	2867	0	0	0	canon	U2	0	0	0	0	0	0	1	0	0	0	0	1	0	0	0	0	0	0	0	0	0	0	0	4	0	0	0	0	4	1	0
ENSG00000258940	3.30791	-0.0801715	0.965748	ENST00000605298	NR_038935	MIA2-AS1	lncRNA	1359	0	0	0	noncanon	NC	0	0	0	0	0	0	0	0	0	0	0	0	0	0	0	0	0	0	0	0	0	0	0	3	0	0	0	0	3	0	0
ENSG00000258944	1.28715	1.06178	0.346143	ENST00000556578	NA	NA	lncRNA	777	0	0	0	canon	U1	1	0	0	0	0	1	0	0	0	0	0	0	0	0	0	0	0	0	0	0	0	0	0	1	0	0	0	0	1	1	0
ENSG00000258945	0.972029	-3.01941	0.0787963	ENST00000692489	NA	NA	lncRNA	630	0	0	0	absent	NA	0	0	0	0	0	0	0	0	0	0	0	0	0	0	0	0	0	0	0	0	0	0	0	0	0	0	0	0	0	0	0
ENSG00000258947	11.5413	-0.789436	0.0693622	ENST00000315491	NM_006086	TUBB3	protein_coding	1706	59	1353	292	noncanon	NC	0	0	0	0	0	0	0	0	0	0	0	0	0	0	0	0	0	0	0	0	0	0	0	2	0	1	1	0	0	0	0
ENSG00000258959	54.6574	4.24578	1.13305e-155	ENST00000646837	NA	NA	transcribed_unitary_pseudogene	307	0	0	0	absent	NA	0	0	0	0	0	0	0	0	0	0	0	0	0	0	0	0	0	0	0	0	0	0	0	0	0	0	0	0	0	0	0
ENSG00000258960	0.601993	-1.13942	0.665948	ENST00000557194	NA	FTH1P13	processed_pseudogene	520	0	0	0	absent	NA	0	0	0	0	0	0	0	0	0	0	0	0	0	0	0	0	0	0	0	0	0	0	0	0	0	0	0	0	0	0	0
ENSG00000258978	0.573393	1.58944	0.716107	ENST00000553642	NA	HIF1AP1	processed_pseudogene	175	0	0	0	absent	NA	0	0	0	0	0	0	0	0	0	0	0	0	0	0	0	0	0	0	0	0	0	0	0	0	0	0	0	0	0	0	0
ENSG00000258981	1.6064	-2.27015	0.431559	ENST00000554418	NA	COX5AP2	processed_pseudogene	394	0	0	0	absent	NA	0	0	0	0	0	0	0	0	0	0	0	0	0	0	0	0	0	0	0	0	0	0	0	0	0	0	0	0	0	0	0
ENSG00000258982	5.26296	2.4291	9.84066e-10	ENST00000554537	NA	NA	lncRNA	331	0	0	0	absent	NA	0	0	0	0	0	0	0	0	0	0	0	0	0	0	0	0	0	0	0	0	0	0	0	0	0	0	0	0	0	0	0
ENSG00000258986	11.2179	2.35662	0.254833	ENST00000556573	NM_001286389	TMEM179	protein_coding	3348	30	702	2614	noncanon	NC	0	0	0	0	0	0	0	0	0	0	0	0	0	0	0	0	0	0	0	0	0	0	0	2	0	0	2	0	0	0	0
ENSG00000258988	2.78117	-0.534416	0.854954	ENST00000553618	NA	SF3B4P1	processed_pseudogene	1266	0	0	0	absent	NA	0	0	0	0	0	0	0	0	0	0	0	0	0	0	0	0	0	0	0	0	0	0	0	0	0	0	0	0	0	0	0
ENSG00000258996	0.914715	0	1	ENST00000555184	NA	PPIAP5	processed_pseudogene	348	0	0	0	absent	NA	0	0	0	0	0	0	0	0	0	0	0	0	0	0	0	0	0	0	0	0	0	0	0	0	0	0	0	0	0	0	0
ENSG00000259000	10.6021	0.581022	0.248039	ENST00000553480	NA	DOCK11P1	processed_pseudogene	5932	0	0	0	noncanon	NC	0	0	0	0	0	0	0	0	0	0	0	0	0	0	0	0	0	0	0	0	0	0	0	14	0	0	0	0	14	0	0
ENSG00000259001	1.05902	-0.280317	0.978467	ENST00000554988	NA	NA	lncRNA	638	0	0	0	noncanon	NC	0	0	0	0	0	0	0	0	0	0	0	0	0	0	0	0	0	0	0	0	0	0	0	1	0	0	0	0	1	0	0
ENSG00000259002	1.23756	1.68732	0.0882902	ENST00000623749	NA	NA	lncRNA	952	0	0	0	absent	NA	0	0	0	0	0	0	0	0	0	0	0	0	0	0	0	0	0	0	0	0	0	0	0	0	0	0	0	0	0	0	0
ENSG00000259006	0.425858	-0.00990985	1	ENST00000554623	NA	NA	lncRNA	985	0	0	0	absent	NA	0	0	0	0	0	0	0	0	0	0	0	0	0	0	0	0	0	0	0	0	0	0	0	0	0	0	0	0	0	0	0
ENSG00000259010	3.18423	-0.37357	0.642795	ENST00000556933	NA	NUP50P1	processed_pseudogene	1402	0	0	0	noncanon	NC	0	0	0	0	0	0	0	0	0	0	0	0	0	0	0	0	0	0	0	0	0	0	0	2	0	0	0	0	2	0	0
ENSG00000259012	0.742587	0	1	ENST00000555160	NA	MTCYBP27	processed_pseudogene	670	0	0	0	noncanon	NC	0	0	0	0	0	0	0	0	0	0	0	0	0	0	0	0	0	0	0	0	0	0	0	3	0	0	0	0	3	0	0
ENSG00000259015	0.766388	1.23819	0.604711	ENST00000555304	NA	NA	processed_pseudogene	289	0	0	0	absent	NA	0	0	0	0	0	0	0	0	0	0	0	0	0	0	0	0	0	0	0	0	0	0	0	0	0	0	0	0	0	0	0
ENSG00000259020	41.0002	-3.96376	2.64798e-11	ENST00000556323	NA	NA	processed_pseudogene	322	0	0	0	absent	NA	0	0	0	0	0	0	0	0	0	0	0	0	0	0	0	0	0	0	0	0	0	0	0	0	0	0	0	0	0	0	0
ENSG00000259022	5.41728	-2.40019	0.0162613	ENST00000554535	NA	DNAJC8P1	processed_pseudogene	372	0	0	0	absent	NA	0	0	0	0	0	0	0	0	0	0	0	0	0	0	0	0	0	0	0	0	0	0	0	0	0	0	0	0	0	0	0
ENSG00000259029	4.39694	0.433053	0.897889	ENST00000553347	NA	DUX4L18	unprocessed_pseudogene	1267	0	0	0	absent	NA	0	0	0	0	0	0	0	0	0	0	0	0	0	0	0	0	0	0	0	0	0	0	0	0	0	0	0	0	0	0	0
ENSG00000259032	162.028	-1.55328	0.000551258	ENST00000554405	NA	ENSAP2	processed_pseudogene	352	0	0	0	absent	NA	0	0	0	0	0	0	0	0	0	0	0	0	0	0	0	0	0	0	0	0	0	0	0	0	0	0	0	0	0	0	0
ENSG00000259033	3.37561	3.60612	4.93778e-10	ENST00000655620	NA	NA	lncRNA	1429	0	0	0	canon	U2	0	0	0	0	0	0	1	0	0	0	0	1	0	0	0	0	0	0	0	0	0	0	0	2	0	0	0	0	2	1	0
ENSG00000259045	2.05112	-6.67695	1.89128e-06	ENST00000554243	NA	MTCO1P2	unprocessed_pseudogene	703	0	0	0	noncanon	NC	0	0	0	0	0	0	0	0	0	0	0	0	0	0	0	0	0	0	0	0	0	0	0	1	0	0	0	0	1	0	0
ENSG00000259049	18.0066	-0.238455	0.215592	ENST00000555969	NA	NA	lncRNA	898	0	0	0	noncanon	NC	0	0	0	0	0	0	0	0	0	0	0	0	0	0	0	0	0	0	0	0	0	0	0	2	0	0	0	0	2	0	0
ENSG00000259050	56.3389	-1.75315	0.300892	ENST00000557601	NA	CHORDC2P	processed_pseudogene	1090	0	0	0	noncanon	NC	0	0	0	0	0	0	0	0	0	0	0	0	0	0	0	0	0	0	0	0	0	0	0	1	0	0	0	0	1	0	0
ENSG00000259051	103.324	-0.375586	0.47002	ENST00000554987	NA	HNRNPUP1	processed_pseudogene	333	0	0	0	absent	NA	0	0	0	0	0	0	0	0	0	0	0	0	0	0	0	0	0	0	0	0	0	0	0	0	0	0	0	0	0	0	0
ENSG00000259052	1.34118	2.30992	0.0348927	ENST00000553954	NA	NA	lncRNA	206	0	0	0	absent	NA	0	0	0	0	0	0	0	0	0	0	0	0	0	0	0	0	0	0	0	0	0	0	0	0	0	0	0	0	0	0	0
ENSG00000259062	0.707432	0.659499	0.831421	ENST00000553961	NR_073422	ACTN1-DT	lncRNA	599	0	0	0	noncanon	NC	0	0	0	0	0	0	0	0	0	0	0	0	0	0	0	0	0	0	0	0	0	0	0	1	0	0	0	0	1	0	0
ENSG00000259065	1.82682	-0.637929	0.534545	ENST00000556194	NR_109995	MIDEAS-AS1	lncRNA	656	0	0	0	absent	NA	0	0	0	0	0	0	0	0	0	0	0	0	0	0	0	0	0	0	0	0	0	0	0	0	0	0	0	0	0	0	0
ENSG00000259070	5.84202	1.40238	0.000492302	ENST00000658492	NA	LINC00639	lncRNA	5789	0	0	0	canon	U2	0	0	0	0	0	0	2	0	0	0	0	2	0	0	0	0	0	0	0	0	0	0	0	11	0	0	0	0	11	2	0
ENSG00000259078	6.39126	-1.79093	0.309549	ENST00000554374	NA	PTBP1P	processed_pseudogene	1601	0	0	0	absent	NA	0	0	0	0	0	0	0	0	0	0	0	0	0	0	0	0	0	0	0	0	0	0	0	0	0	0	0	0	0	0	0
ENSG00000259079	43.9511	-3.12923	0.0250203	ENST00000554427	NA	NA	processed_pseudogene	397	0	0	0	absent	NA	0	0	0	0	0	0	0	0	0	0	0	0	0	0	0	0	0	0	0	0	0	0	0	0	0	0	0	0	0	0	0
ENSG00000259081	0.760078	2.45921	0.153784	ENST00000556368	NA	NA	lncRNA	749	0	0	0	absent	NA	0	0	0	0	0	0	0	0	0	0	0	0	0	0	0	0	0	0	0	0	0	0	0	0	0	0	0	0	0	0	0
ENSG00000259083	0.916807	0.174303	0.979977	ENST00000556537	NR_186208	PNN-AS1	lncRNA	530	0	0	0	absent	NA	0	0	0	0	0	0	0	0	0	0	0	0	0	0	0	0	0	0	0	0	0	0	0	0	0	0	0	0	0	0	0
ENSG00000259086	4.5091	-1.13214	0.0157688	ENST00000556746	NA	KIAA1143P1	processed_pseudogene	445	0	0	0	absent	NA	0	0	0	0	0	0	0	0	0	0	0	0	0	0	0	0	0	0	0	0	0	0	0	0	0	0	0	0	0	0	0
ENSG00000259088	1.16243	-1.06313	0.437445	ENST00000554859	NA	NA	lncRNA	448	0	0	0	noncanon	NC	0	0	0	0	0	0	0	0	0	0	0	0	0	0	0	0	0	0	0	0	0	0	0	1	0	0	0	0	1	0	0
ENSG00000259090	0.414863	-0.628003	0.850105	ENST00000556211	NA	SEPTIN7P1	processed_pseudogene	1196	0	0	0	noncanon	NC	0	0	0	0	0	0	0	0	0	0	0	0	0	0	0	0	0	0	0	0	0	0	0	1	0	0	0	0	1	0	0
ENSG00000259092	0.463262	0.0647608	1	ENST00000557168	NA	TRAV30	TR_V_gene	337	0	337	0	absent	NA	0	0	0	0	0	0	0	0	0	0	0	0	0	0	0	0	0	0	0	0	0	0	0	0	0	0	0	0	0	0	0
ENSG00000259098	4.95102	2.35662	0.268184	ENST00000553429	NA	NA	processed_pseudogene	711	0	0	0	absent	NA	0	0	0	0	0	0	0	0	0	0	0	0	0	0	0	0	0	0	0	0	0	0	0	0	0	0	0	0	0	0	0
ENSG00000259100	0.659033	1.66106	0.387308	ENST00000553667	NA	COILP1	processed_pseudogene	1699	0	0	0	absent	NA	0	0	0	0	0	0	0	0	0	0	0	0	0	0	0	0	0	0	0	0	0	0	0	0	0	0	0	0	0	0	0
ENSG00000259102	1.46062	-1.59502	0.220691	ENST00000553649	NA	SMARCE1P3	processed_pseudogene	1231	0	0	0	absent	NA	0	0	0	0	0	0	0	0	0	0	0	0	0	0	0	0	0	0	0	0	0	0	0	0	0	0	0	0	0	0	0
ENSG00000259105	9.3861	-2.6113	0.0834068	ENST00000555161	NA	RPS3AP4	processed_pseudogene	764	0	0	0	noncanon	NC	0	0	0	0	0	0	0	0	0	0	0	0	0	0	0	0	0	0	0	0	0	0	0	1	0	0	0	0	1	0	0
ENSG00000259113	1.02548	2.63711	0.162677	ENST00000555257	NA	NA	lncRNA	502	0	0	0	noncanon	NC	0	0	0	0	0	0	0	0	0	0	0	0	0	0	0	0	0	0	0	0	0	0	0	1	0	0	0	0	1	0	0
ENSG00000259118	12.3676	-0.818276	0.359361	ENST00000556127	NA	NA	lncRNA	486	0	0	0	noncanon	NC	0	0	0	0	0	0	0	0	0	0	0	0	0	0	0	0	0	0	0	0	0	0	0	1	0	0	0	0	1	0	0
ENSG00000259135	1.15277	1.76536	0.120696	ENST00000554608	NA	NA	lncRNA	837	0	0	0	absent	NA	0	0	0	0	0	0	0	0	0	0	0	0	0	0	0	0	0	0	0	0	0	0	0	0	0	0	0	0	0	0	0
ENSG00000259137	25.7987	-2.41891	0.00323074	ENST00000555080	NA	NA	processed_pseudogene	552	0	0	0	absent	NA	0	0	0	0	0	0	0	0	0	0	0	0	0	0	0	0	0	0	0	0	0	0	0	0	0	0	0	0	0	0	0
ENSG00000259138	0.771539	0.645273	0.764786	ENST00000556236	NA	NA	lncRNA	367	0	0	0	absent	NA	0	0	0	0	0	0	0	0	0	0	0	0	0	0	0	0	0	0	0	0	0	0	0	0	0	0	0	0	0	0	0
ENSG00000259144	2.17805	-0.486999	0.867503	ENST00000557256	NA	RANBP20P	processed_pseudogene	2104	0	0	0	noncanon	NC	0	0	0	0	0	0	0	0	0	0	0	0	0	0	0	0	0	0	0	0	0	0	0	1	0	0	0	0	1	0	0
ENSG00000259146	2.68462	-0.66676	0.365078	ENST00000555771	NR_184174	SIPA1L1-AS1	lncRNA	509	0	0	0	noncanon	NC	0	0	0	0	0	0	0	0	0	0	0	0	0	0	0	0	0	0	0	0	0	0	0	1	0	0	0	0	1	0	0
ENSG00000259150	0.44039	2.35611	0.817102	ENST00000666709	NA	LINC00929	lncRNA	1738	0	0	0	noncanon	NC	0	0	0	0	0	0	0	0	0	0	0	0	0	0	0	0	0	0	0	0	0	0	0	4	0	0	0	0	4	0	0
ENSG00000259151	0.786241	3.14919	0.124144	ENST00000557743	NA	CAP2P1	transcribed_processed_pseudogene	1390	0	0	0	noncanon	NC	0	0	0	0	0	0	0	0	0	0	0	0	0	0	0	0	0	0	0	0	0	0	0	2	0	0	0	0	2	0	0
ENSG00000259153	3.43236	-1.27208	0.0128832	ENST00000697757	NA	MAP3K9-DT	lncRNA	2822	0	0	0	noncanon	NC	0	0	0	0	0	0	0	0	0	0	0	0	0	0	0	0	0	0	0	0	0	0	0	4	0	0	0	0	4	0	0
ENSG00000259172	0.967551	1.01544	0.541872	ENST00000558838	NR_186319	SNRPA1-DT	lncRNA	2590	0	0	0	noncanon	NC	0	0	0	0	0	0	0	0	0	0	0	0	0	0	0	0	0	0	0	0	0	0	0	3	0	0	0	0	3	0	0
ENSG00000259173	10.5099	0	1	ENST00000560431	NA	NA	processed_pseudogene	315	0	0	0	noncanon	NC	0	0	0	0	0	0	0	0	0	0	0	0	0	0	0	0	0	0	0	0	0	0	0	1	0	0	0	0	1	0	0
ENSG00000259179	0.998745	-0.21447	1	ENST00000561405	NA	UBE2CP4	processed_pseudogene	535	0	0	0	absent	NA	0	0	0	0	0	0	0	0	0	0	0	0	0	0	0	0	0	0	0	0	0	0	0	0	0	0	0	0	0	0	0
ENSG00000259192	10.0596	1.39483	0.555368	ENST00000559695	NA	NA	processed_pseudogene	781	0	0	0	noncanon	NC	0	0	0	0	0	0	0	0	0	0	0	0	0	0	0	0	0	0	0	0	0	0	0	3	0	0	0	0	3	0	0
ENSG00000259196	0.490625	1.25497	0.70289	ENST00000558292	NA	HMBOX1-IT1	lncRNA	347	0	0	0	noncanon	NC	0	0	0	0	0	0	0	0	0	0	0	0	0	0	0	0	0	0	0	0	0	0	0	2	0	0	0	0	2	0	0
ENSG00000259201	0.472312	0.289544	0.960161	ENST00000558142	NA	NA	lncRNA	510	0	0	0	noncanon	NC	0	0	0	0	0	0	0	0	0	0	0	0	0	0	0	0	0	0	0	0	0	0	0	2	0	0	0	0	2	0	0
ENSG00000259205	8.2169	1.569	5.30581e-07	ENST00000561423	NA	PRKXP1	processed_pseudogene	1122	0	0	0	noncanon	NC	0	0	0	0	0	0	0	0	0	0	0	0	0	0	0	0	0	0	0	0	0	0	0	1	0	0	0	0	1	0	0
ENSG00000259207	0.50058	0.936483	0.75239	ENST00000559488	NM_000212	ITGB3	protein_coding	5941	34	2367	3538	canon	U1	1	0	1	0	0	0	0	0	0	0	0	0	0	0	0	0	0	0	0	0	0	0	0	20	0	7	13	0	0	1	0
ENSG00000259209	0.42332	-1.19078	0.770425	ENST00000620814	NA	NA	lncRNA	561	0	0	0	noncanon	NC	0	0	0	0	0	0	0	0	0	0	0	0	0	0	0	0	0	0	0	0	0	0	0	1	0	0	0	0	1	0	0
ENSG00000259211	0.41037	1.55828	0.72935	ENST00000559730	NA	NA	lncRNA	729	0	0	0	absent	NA	0	0	0	0	0	0	0	0	0	0	0	0	0	0	0	0	0	0	0	0	0	0	0	0	0	0	0	0	0	0	0
ENSG00000259216	2.14736	0	1	ENST00000559987	NA	NA	processed_pseudogene	490	0	0	0	absent	NA	0	0	0	0	0	0	0	0	0	0	0	0	0	0	0	0	0	0	0	0	0	0	0	0	0	0	0	0	0	0	0
ENSG00000259230	10.9608	-1.91221	1.34076e-13	ENST00000559946	NR_146561	LINC02323	lncRNA	1603	0	0	0	noncanon	NC	0	0	0	0	0	0	0	0	0	0	0	0	0	0	0	0	0	0	0	0	0	0	0	2	0	0	0	0	2	0	0
ENSG00000259232	0.561965	3.39397	0.631827	ENST00000560250	NA	NA	processed_pseudogene	297	0	0	0	noncanon	NC	0	0	0	0	0	0	0	0	0	0	0	0	0	0	0	0	0	0	0	0	0	0	0	1	0	0	0	0	1	0	0
ENSG00000259234	9.66882	4.10429	0.000674528	ENST00000685737	NA	ANKRD34C-AS1	lncRNA	1063	0	0	0	absent	NA	0	0	0	0	0	0	0	0	0	0	0	0	0	0	0	0	0	0	0	0	0	0	0	0	0	0	0	0	0	0	0
ENSG00000259238	1.56616	-1.50273	0.0909439	ENST00000560199	NA	NA	lncRNA	402	0	0	0	absent	NA	0	0	0	0	0	0	0	0	0	0	0	0	0	0	0	0	0	0	0	0	0	0	0	0	0	0	0	0	0	0	0
ENSG00000259247	0.918802	4.58251	0.0830522	ENST00000558356	NA	TTTY25P	unprocessed_pseudogene	1505	0	0	0	canon	U2	0	0	0	0	0	0	1	0	0	0	0	1	0	0	0	0	0	0	0	0	0	0	0	2	0	0	0	0	2	1	0
ENSG00000259248	6.95024	-0.812613	0.0148397	ENST00000649220	NA	USP3-AS1	lncRNA	4416	0	0	0	noncanon	NC	0	0	0	0	0	0	0	0	0	0	0	0	0	0	0	0	0	0	0	0	0	0	0	14	0	0	0	0	14	0	0
ENSG00000259251	0.466959	-3.32864	0.177952	ENST00000558368	NR_135690	VPS13C-DT	lncRNA	1921	0	0	0	noncanon	NC	0	0	0	0	0	0	0	0	0	0	0	0	0	0	0	0	0	0	0	0	0	0	0	6	0	0	0	0	6	0	0
ENSG00000259254	0.566637	2.23715	0.62729	ENST00000559841	NA	NA	lncRNA	516	0	0	0	absent	NA	0	0	0	0	0	0	0	0	0	0	0	0	0	0	0	0	0	0	0	0	0	0	0	0	0	0	0	0	0	0	0
ENSG00000259259	1.40092	-5.15396	0.00407675	ENST00000560329	NA	NPM1P42	processed_pseudogene	862	0	0	0	noncanon	NC	0	0	0	0	0	0	0	0	0	0	0	0	0	0	0	0	0	0	0	0	0	0	0	2	0	0	0	0	2	0	0
ENSG00000259267	0.42556	0	1	ENST00000698069	NA	LINC02622	lncRNA	3331	0	0	0	absent	NA	0	0	0	0	0	0	0	0	0	0	0	0	0	0	0	0	0	0	0	0	0	0	0	0	0	0	0	0	0	0	0
ENSG00000259271	0.420494	0.432767	0.994694	ENST00000434304	NA	ANKRD62P1	transcribed_unprocessed_pseudogene	1623	0	0	0	absent	NA	0	0	0	0	0	0	0	0	0	0	0	0	0	0	0	0	0	0	0	0	0	0	0	0	0	0	0	0	0	0	0
ENSG00000259275	0.482307	-1.25879	0.786182	ENST00000664133	NA	NA	lncRNA	1892	0	0	0	noncanon	NC	0	0	0	0	0	0	0	0	0	0	0	0	0	0	0	0	0	0	0	0	0	0	0	2	0	0	0	0	2	0	0
ENSG00000259286	0.402999	-1.41114	0.863581	ENST00000560974	NA	NA	processed_pseudogene	920	0	0	0	absent	NA	0	0	0	0	0	0	0	0	0	0	0	0	0	0	0	0	0	0	0	0	0	0	0	0	0	0	0	0	0	0	0
ENSG00000259287	0.42093	1.9422	0.642068	ENST00000560268	NA	NA	lncRNA	562	0	0	0	absent	NA	0	0	0	0	0	0	0	0	0	0	0	0	0	0	0	0	0	0	0	0	0	0	0	0	0	0	0	0	0	0	0
ENSG00000259291	15.2323	2.16314	5.00513e-29	ENST00000558334	NR_146321	ZNF710-AS1	lncRNA	1168	0	0	0	noncanon	NC	0	0	0	0	0	0	0	0	0	0	0	0	0	0	0	0	0	0	0	0	0	0	0	1	0	0	0	0	1	0	0
ENSG00000259295	0.422048	0.872793	0.771208	ENST00000558282	NA	CSPG4P12	transcribed_unprocessed_pseudogene	4853	0	0	0	absent	NA	0	0	0	0	0	0	0	0	0	0	0	0	0	0	0	0	0	0	0	0	0	0	0	0	0	0	0	0	0	0	0
ENSG00000259299	11.6432	1.23746	0.0497713	ENST00000560524	NA	NA	processed_pseudogene	1465	0	0	0	noncanon	NC	0	0	0	0	0	0	0	0	0	0	0	0	0	0	0	0	0	0	0	0	0	0	0	7	0	0	0	0	7	0	0
ENSG00000259305	0.400766	0.170676	0.994694	ENST00000357082	NM_001204180	ZHX1-C8orf76	protein_coding	1257	93	879	283	noncanon	NC	0	0	0	0	0	0	0	0	0	0	0	0	0	0	0	0	0	0	0	0	0	0	0	3	0	1	2	0	0	0	0
ENSG00000259314	1.35231	3.78131	0.123656	ENST00000559839	NA	NA	lncRNA	807	0	0	0	noncanon	NC	0	0	0	0	0	0	0	0	0	0	0	0	0	0	0	0	0	0	0	0	0	0	0	1	0	0	0	0	1	0	0
ENSG00000259315	2.85969	1.22906	0.0479828	ENST00000558391	NA	ACTG1P17	transcribed_processed_pseudogene	1119	0	0	0	absent	NA	0	0	0	0	0	0	0	0	0	0	0	0	0	0	0	0	0	0	0	0	0	0	0	0	0	0	0	0	0	0	0
ENSG00000259316	0.522437	1.46154	0.541072	ENST00000634318	NA	NA	protein_coding	1033	48	351	343	absent	NA	0	0	0	0	0	0	0	0	0	0	0	0	0	0	0	0	0	0	0	0	0	0	0	0	0	0	0	0	0	0	0
ENSG00000259317	3.46217	0.433055	0.90197	ENST00000559957	NA	NA	unprocessed_pseudogene	368	0	0	0	noncanon	NC	0	0	0	0	0	0	0	0	0	0	0	0	0	0	0	0	0	0	0	0	0	0	0	2	0	0	0	0	2	0	0
ENSG00000259318	3.53273	1.97149	0.000420484	ENST00000559320	NA	HMGN1P1	processed_pseudogene	294	0	0	0	absent	NA	0	0	0	0	0	0	0	0	0	0	0	0	0	0	0	0	0	0	0	0	0	0	0	0	0	0	0	0	0	0	0
ENSG00000259319	0.794168	-0.939579	0.621157	ENST00000560419	NR_184172	JDP2-AS1	lncRNA	4059	0	0	0	noncanon	NC	0	0	0	0	0	0	0	0	0	0	0	0	0	0	0	0	0	0	0	0	0	0	0	9	0	0	0	0	9	0	0
ENSG00000259321	2.38343	0.0165545	1	ENST00000558478	NA	NA	lncRNA	747	0	0	0	noncanon	NC	0	0	0	0	0	0	0	0	0	0	0	0	0	0	0	0	0	0	0	0	0	0	0	3	0	0	0	0	3	0	0
ENSG00000259322	0.439105	0.0799779	1	ENST00000560057	NA	NA	lncRNA	449	0	0	0	absent	NA	0	0	0	0	0	0	0	0	0	0	0	0	0	0	0	0	0	0	0	0	0	0	0	0	0	0	0	0	0	0	0
ENSG00000259326	2.06472	3.03424	8.74643e-06	ENST00000560231	NA	NA	lncRNA	2129	0	0	0	noncanon	NC	0	0	0	0	0	0	0	0	0	0	0	0	0	0	0	0	0	0	0	0	0	0	0	5	0	0	0	0	5	0	0
ENSG00000259330	114.643	-1.02559	6.23286e-17	ENST00000638170	NM_001301268	INAFM2	protein_coding	3024	363	462	2197	canon	U2	0	0	0	0	0	0	1	0	0	1	0	0	0	0	0	0	0	0	0	0	0	0	0	5	0	0	5	0	0	1	1
ENSG00000259340	2.44182	-0.249339	0.994347	ENST00000559699	NA	NA	processed_pseudogene	137	0	0	0	absent	NA	0	0	0	0	0	0	0	0	0	0	0	0	0	0	0	0	0	0	0	0	0	0	0	0	0	0	0	0	0	0	0
ENSG00000259341	1.268	-0.198032	0.903676	ENST00000653247	NA	LINC03080	lncRNA	11392	0	0	0	canon	U2	0	0	0	0	0	0	1	0	0	0	0	1	1	0	0	0	0	1	0	0	0	0	0	15	0	0	0	0	15	2	0
ENSG00000259342	3.08182	-1.85191	0.0046749	ENST00000559553	NA	NA	lncRNA	729	0	0	0	noncanon	NC	0	0	0	0	0	0	0	0	0	0	0	0	0	0	0	0	0	0	0	0	0	0	0	1	0	0	0	0	1	0	0
ENSG00000259343	4.81617	0.249972	0.677068	ENST00000560851	NA	TMC3-AS1	lncRNA	1269	0	0	0	absent	NA	0	0	0	0	0	0	0	0	0	0	0	0	0	0	0	0	0	0	0	0	0	0	0	0	0	0	0	0	0	0	0
ENSG00000259347	2.98358	1.38531	0.0695161	ENST00000701435	NA	SMAD3-DT	lncRNA	525	0	0	0	noncanon	NC	0	0	0	0	0	0	0	0	0	0	0	0	0	0	0	0	0	0	0	0	0	0	0	1	0	0	0	0	1	0	0
ENSG00000259349	0.811315	-0.379052	0.860435	ENST00000558027	NA	APPBP2-DT	lncRNA	553	0	0	0	noncanon	NC	0	0	0	0	0	0	0	0	0	0	0	0	0	0	0	0	0	0	0	0	0	0	0	1	0	0	0	0	1	0	0
ENSG00000259352	0.423512	2.56091	0.318689	ENST00000560967	NA	NA	lncRNA	426	0	0	0	absent	NA	0	0	0	0	0	0	0	0	0	0	0	0	0	0	0	0	0	0	0	0	0	0	0	0	0	0	0	0	0	0	0
ENSG00000259354	6.3399	0.647614	0.0500081	ENST00000560647	NA	SLC30A4-AS1	lncRNA	702	0	0	0	canon	U5	0	0	0	0	0	0	0	0	0	0	0	0	1	0	0	0	0	1	0	0	0	0	0	0	0	0	0	0	0	1	0
ENSG00000259357	5.25193	-0.508129	0.181639	ENST00000561111	NA	NA	lncRNA	642	0	0	0	canon	U1	1	0	0	0	0	1	0	0	0	0	0	0	0	0	0	0	0	0	0	0	0	0	0	0	0	0	0	0	0	1	0
ENSG00000259358	3.60171	-1.23223	0.142264	ENST00000559530	NA	DEPDC1P1	processed_pseudogene	2459	0	0	0	noncanon	NC	0	0	0	0	0	0	0	0	0	0	0	0	0	0	0	0	0	0	0	0	0	0	0	2	0	0	0	0	2	0	0
ENSG00000259362	0.439627	0.146305	0.998744	ENST00000561283	NR_135692	NA	lncRNA	3814	0	0	0	noncanon	NC	0	0	0	0	0	0	0	0	0	0	0	0	0	0	0	0	0	0	0	0	0	0	0	6	0	0	0	0	6	0	0
ENSG00000259363	2.06971	-1.51974	0.0304522	ENST00000670627	NA	NA	lncRNA	1346	0	0	0	noncanon	NC	0	0	0	0	0	0	0	0	0	0	0	0	0	0	0	0	0	0	0	0	0	0	0	1	0	0	0	0	1	0	0
ENSG00000259366	88.5079	1.95862	2.09996e-102	ENST00000687452	NA	NA	lncRNA	1467	0	0	0	canon	U1	1	0	0	0	0	1	0	0	0	0	0	0	0	0	0	0	0	0	0	0	0	0	0	4	0	0	0	0	4	1	0
ENSG00000259370	0.942806	2.95404	0.0158283	ENST00000557994	NA	NA	lncRNA	570	0	0	0	absent	NA	0	0	0	0	0	0	0	0	0	0	0	0	0	0	0	0	0	0	0	0	0	0	0	0	0	0	0	0	0	0	0
ENSG00000259374	0.817464	0	1	ENST00000560510	NA	NDUFB4P11	transcribed_processed_pseudogene	395	0	0	0	absent	NA	0	0	0	0	0	0	0	0	0	0	0	0	0	0	0	0	0	0	0	0	0	0	0	0	0	0	0	0	0	0	0
ENSG00000259375	0.628804	3.06009	0.219827	ENST00000561409	NA	NA	lncRNA	953	0	0	0	noncanon	NC	0	0	0	0	0	0	0	0	0	0	0	0	0	0	0	0	0	0	0	0	0	0	0	2	0	0	0	0	2	0	0
ENSG00000259378	3.74091	1.64589	0.0140663	ENST00000561147	NA	DCAF13P3	processed_pseudogene	1334	0	0	0	noncanon	NC	0	0	0	0	0	0	0	0	0	0	0	0	0	0	0	0	0	0	0	0	0	0	0	6	0	0	0	0	6	0	0
ENSG00000259388	8.59285	1.16819	0.00997609	ENST00000558657	NA	NA	processed_pseudogene	1852	0	0	0	noncanon	NC	0	0	0	0	0	0	0	0	0	0	0	0	0	0	0	0	0	0	0	0	0	0	0	4	0	0	0	0	4	0	0
ENSG00000259389	1.92603	0	1	ENST00000559984	NA	H3P38	processed_pseudogene	334	0	0	0	absent	NA	0	0	0	0	0	0	0	0	0	0	0	0	0	0	0	0	0	0	0	0	0	0	0	0	0	0	0	0	0	0	0
ENSG00000259392	1.87698	1.63696	0.0117433	ENST00000561418	NA	NA	transcribed_processed_pseudogene	344	0	0	0	absent	NA	0	0	0	0	0	0	0	0	0	0	0	0	0	0	0	0	0	0	0	0	0	0	0	0	0	0	0	0	0	0	0
ENSG00000259394	21.8295	-2.89584	3.72611e-13	ENST00000560358	NA	NA	processed_pseudogene	952	0	0	0	absent	NA	0	0	0	0	0	0	0	0	0	0	0	0	0	0	0	0	0	0	0	0	0	0	0	0	0	0	0	0	0	0	0
ENSG00000259397	1.98217	-3.82746	0.0143155	ENST00000594613	NA	NA	processed_pseudogene	730	0	0	0	canon	U5	0	0	0	0	0	0	0	0	0	0	0	0	1	0	0	0	0	1	0	0	0	0	0	1	0	0	0	0	1	1	0
ENSG00000259404	4.537	0.486167	0.541288	ENST00000560401	NA	EFL1P1	transcribed_unprocessed_pseudogene	1798	0	0	0	canon	U1	2	0	0	0	0	2	0	0	0	0	0	0	0	0	0	0	0	0	0	0	0	0	0	3	0	0	0	0	3	2	0
ENSG00000259405	1.098	-3.03471	0.0160034	ENST00000560114	NA	ISCA1P4	processed_pseudogene	134	0	0	0	absent	NA	0	0	0	0	0	0	0	0	0	0	0	0	0	0	0	0	0	0	0	0	0	0	0	0	0	0	0	0	0	0	0
ENSG00000259407	2.44435	2.36575	1.9539e-05	ENST00000558375	NA	NA	lncRNA	964	0	0	0	absent	NA	0	0	0	0	0	0	0	0	0	0	0	0	0	0	0	0	0	0	0	0	0	0	0	0	0	0	0	0	0	0	0
ENSG00000259408	2.88754	1.21731	0.0160109	ENST00000560404	NA	NA	lncRNA	964	0	0	0	noncanon	NC	0	0	0	0	0	0	0	0	0	0	0	0	0	0	0	0	0	0	0	0	0	0	0	3	0	0	0	0	3	0	0
ENSG00000259411	0.579321	-1.25481	0.667798	ENST00000560893	NA	HNRNPA1P45	processed_pseudogene	1078	0	0	0	absent	NA	0	0	0	0	0	0	0	0	0	0	0	0	0	0	0	0	0	0	0	0	0	0	0	0	0	0	0	0	0	0	0
ENSG00000259413	1.32236	0.433039	0.927122	ENST00000558606	NA	NA	processed_pseudogene	583	0	0	0	absent	NA	0	0	0	0	0	0	0	0	0	0	0	0	0	0	0	0	0	0	0	0	0	0	0	0	0	0	0	0	0	0	0
ENSG00000259414	0.85495	1.21362	0.294009	ENST00000559033	NA	NA	unprocessed_pseudogene	726	0	0	0	absent	NA	0	0	0	0	0	0	0	0	0	0	0	0	0	0	0	0	0	0	0	0	0	0	0	0	0	0	0	0	0	0	0
ENSG00000259417	4.78122	-1.37694	0.0137114	ENST00000560778	NM_001352888	CTXND1	protein_coding	6893	206	180	6288	canon	U5	0	0	0	0	0	0	0	0	0	0	0	0	1	0	0	1	0	0	0	0	0	0	0	11	0	0	11	0	0	1	1
ENSG00000259419	7.4371	-2.5906	4.12884e-07	ENST00000560385	NA	HNRNPCP3	processed_pseudogene	875	0	0	0	noncanon	NC	0	0	0	0	0	0	0	0	0	0	0	0	0	0	0	0	0	0	0	0	0	0	0	2	0	0	0	0	2	0	0
ENSG00000259424	0.4712	0.849211	0.717825	ENST00000692203	NA	IRAIN	lncRNA	353	0	0	0	canon	U2	0	0	0	0	0	0	1	0	0	0	0	1	0	0	0	0	0	0	0	0	0	0	0	1	0	0	0	0	1	1	0
ENSG00000259425	2.69486	1.10402	0.049455	ENST00000617410	NA	NA	transcribed_unprocessed_pseudogene	1153	0	0	0	absent	NA	0	0	0	0	0	0	0	0	0	0	0	0	0	0	0	0	0	0	0	0	0	0	0	0	0	0	0	0	0	0	0
ENSG00000259426	3.91055	-0.107277	0.903676	ENST00000558617	NR_132970	KIF23-AS1	lncRNA	1778	0	0	0	noncanon	NC	0	0	0	0	0	0	0	0	0	0	0	0	0	0	0	0	0	0	0	0	0	0	0	1	0	0	0	0	1	0	0
ENSG00000259429	28.5588	2.36131	3.65921e-63	ENST00000613592	NA	UBE2Q2P2	transcribed_unprocessed_pseudogene	761	0	0	0	noncanon	NC	0	0	0	0	0	0	0	0	0	0	0	0	0	0	0	0	0	0	0	0	0	0	0	3	0	0	0	0	3	0	0
ENSG00000259431	27.4504	-1.52353	1.90865e-14	ENST00000288014	NM_024328	THTPA	protein_coding	2611	486	693	1430	canon	U1	1	0	0	1	0	0	0	0	0	0	0	0	0	0	0	0	0	0	0	0	0	0	0	3	0	0	3	0	0	1	1
ENSG00000259438	0.826351	0.676794	0.697827	ENST00000561318	NR_156732	MAPK6-DT	lncRNA	865	0	0	0	absent	NA	0	0	0	0	0	0	0	0	0	0	0	0	0	0	0	0	0	0	0	0	0	0	0	0	0	0	0	0	0	0	0
ENSG00000259439	0.439842	0	1	ENST00000437916	NR_147195	LINC01833	lncRNA	2880	0	0	0	canon	U1	1	0	0	0	0	1	0	0	0	0	0	0	0	0	0	0	0	0	0	0	0	0	0	8	0	0	0	0	8	1	0
ENSG00000259440	235.764	1.3948	0.552292	ENST00000558669	NA	NPM1P43	processed_pseudogene	786	0	0	0	noncanon	NC	0	0	0	0	0	0	0	0	0	0	0	0	0	0	0	0	0	0	0	0	0	0	0	2	0	0	0	0	2	0	0
ENSG00000259448	0.805739	-0.597393	0.869268	ENST00000557928	NR_135834	LINC02352	lncRNA	468	0	0	0	noncanon	NC	0	0	0	0	0	0	0	0	0	0	0	0	0	0	0	0	0	0	0	0	0	0	0	4	0	0	0	0	4	0	0
ENSG00000259453	0.654307	2.58307	0.334109	ENST00000558757	NA	NA	lncRNA	746	0	0	0	absent	NA	0	0	0	0	0	0	0	0	0	0	0	0	0	0	0	0	0	0	0	0	0	0	0	0	0	0	0	0	0	0	0
ENSG00000259456	9.14972	-0.183403	0.644228	ENST00000558899	NR_110008	ADNP-AS1	lncRNA	927	0	0	0	noncanon	NC	0	0	0	0	0	0	0	0	0	0	0	0	0	0	0	0	0	0	0	0	0	0	0	3	0	0	0	0	3	0	0
ENSG00000259459	0.569708	-0.662772	0.822298	ENST00000559821	NR_120375	LINC02568	lncRNA	1988	0	0	0	absent	NA	0	0	0	0	0	0	0	0	0	0	0	0	0	0	0	0	0	0	0	0	0	0	0	0	0	0	0	0	0	0	0
ENSG00000259460	3.77812	-0.587868	0.453462	ENST00000559509	NA	NA	lncRNA	464	0	0	0	absent	NA	0	0	0	0	0	0	0	0	0	0	0	0	0	0	0	0	0	0	0	0	0	0	0	0	0	0	0	0	0	0	0
ENSG00000259461	14.9259	-2.21651	0.171749	ENST00000559213	NA	ANP32BP3	processed_pseudogene	706	0	0	0	noncanon	NC	0	0	0	0	0	0	0	0	0	0	0	0	0	0	0	0	0	0	0	0	0	0	0	1	0	0	0	0	1	0	0
ENSG00000259462	0.94198	-1.53873	0.738171	ENST00000560650	NR_046096	CPEB1-AS1	lncRNA	2138	0	0	0	canon	U2	0	0	0	0	0	0	1	0	0	0	0	1	0	0	0	0	0	0	0	0	0	0	0	2	0	0	0	0	2	1	0
ENSG00000259465	0.615707	-1.07869	0.796951	ENST00000560847	NA	AHCYP7	processed_pseudogene	1308	0	0	0	noncanon	NC	0	0	0	0	0	0	0	0	0	0	0	0	0	0	0	0	0	0	0	0	0	0	0	1	0	0	0	0	1	0	0
ENSG00000259466	0.842899	-0.509399	0.925385	ENST00000560843	NA	NPM1P47	processed_pseudogene	856	0	0	0	noncanon	NC	0	0	0	0	0	0	0	0	0	0	0	0	0	0	0	0	0	0	0	0	0	0	0	4	0	0	0	0	4	0	0
ENSG00000259467	1.85805	1.39485	0.583498	ENST00000559425	NA	NDUFAF4P1	processed_pseudogene	519	0	0	0	noncanon	NC	0	0	0	0	0	0	0	0	0	0	0	0	0	0	0	0	0	0	0	0	0	0	0	1	0	0	0	0	1	0	0
ENSG00000259469	0.637211	1.08751	0.646366	ENST00000559165	NA	NA	lncRNA	540	0	0	0	noncanon	NC	0	0	0	0	0	0	0	0	0	0	0	0	0	0	0	0	0	0	0	0	0	0	0	1	0	0	0	0	1	0	0
ENSG00000259475	4.80528	3.61979	5.94918e-11	ENST00000559468	NA	SYNM-AS1	lncRNA	588	0	0	0	absent	NA	0	0	0	0	0	0	0	0	0	0	0	0	0	0	0	0	0	0	0	0	0	0	0	0	0	0	0	0	0	0	0
ENSG00000259479	61.8214	-0.402131	0.000608132	ENST00000558556	NA	SORD2P	transcribed_unprocessed_pseudogene	1069	0	0	0	noncanon	NC	0	0	0	0	0	0	0	0	0	0	0	0	0	0	0	0	0	0	0	0	0	0	0	2	0	0	0	0	2	0	0
ENSG00000259488	4.07422	-0.0375727	0.994694	ENST00000560323	NR_186809	DUT-AS1	lncRNA	752	0	0	0	absent	NA	0	0	0	0	0	0	0	0	0	0	0	0	0	0	0	0	0	0	0	0	0	0	0	0	0	0	0	0	0	0	0
ENSG00000259493	1.13074	-0.392565	0.857269	ENST00000560593	NA	TFDP1P3	processed_pseudogene	1049	0	0	0	absent	NA	0	0	0	0	0	0	0	0	0	0	0	0	0	0	0	0	0	0	0	0	0	0	0	0	0	0	0	0	0	0	0
ENSG00000259494	52.2573	-1.07575	1.66932e-26	ENST00000312475	NM_022163	MRPL46	protein_coding	986	10	840	134	noncanon	NC	0	0	0	0	0	0	0	0	0	0	0	0	0	0	0	0	0	0	0	0	0	0	0	3	0	3	0	0	0	0	0
ENSG00000259498	0.771626	-0.878743	0.775264	ENST00000561241	NR_147233	TPM1-AS	lncRNA	3354	0	0	0	noncanon	NC	0	0	0	0	0	0	0	0	0	0	0	0	0	0	0	0	0	0	0	0	0	0	0	4	0	0	0	0	4	0	0
ENSG00000259504	0.44874	0.432717	0.994694	ENST00000558454	NA	NA	lncRNA	421	0	0	0	noncanon	NC	0	0	0	0	0	0	0	0	0	0	0	0	0	0	0	0	0	0	0	0	0	0	0	1	0	0	0	0	1	0	0
ENSG00000259512	2.09773	1.90286	0.0428551	ENST00000558213	NA	HNRNPA1P5	processed_pseudogene	966	0	0	0	noncanon	NC	0	0	0	0	0	0	0	0	0	0	0	0	0	0	0	0	0	0	0	0	0	0	0	2	0	0	0	0	2	0	0
ENSG00000259514	0.454109	2.09523	0.459641	ENST00000559539	NA	NA	lncRNA	758	0	0	0	absent	NA	0	0	0	0	0	0	0	0	0	0	0	0	0	0	0	0	0	0	0	0	0	0	0	0	0	0	0	0	0	0	0
ENSG00000259515	0.729118	3.22193	0.336215	ENST00000560931	NA	NA	lncRNA	828	0	0	0	noncanon	NC	0	0	0	0	0	0	0	0	0	0	0	0	0	0	0	0	0	0	0	0	0	0	0	1	0	0	0	0	1	0	0
ENSG00000259516	2.60123	-1.37129	0.0937762	ENST00000559548	NR_003144	ANP32AP1	transcribed_processed_pseudogene	737	0	0	0	noncanon	NC	0	0	0	0	0	0	0	0	0	0	0	0	0	0	0	0	0	0	0	0	0	0	0	1	0	0	0	0	1	0	0
ENSG00000259517	0.410921	0	1	ENST00000649252	NA	LINC02169	lncRNA	854	0	0	0	noncanon	NC	0	0	0	0	0	0	0	0	0	0	0	0	0	0	0	0	0	0	0	0	0	0	0	2	0	0	0	0	2	0	0
ENSG00000259518	0.672813	1.18496	0.609201	ENST00000558082	NR_120367	LINC01583	lncRNA	2568	0	0	0	canon	U1	1	0	0	0	0	1	0	0	0	0	0	0	2	0	0	0	0	2	0	0	0	0	0	2	0	0	0	0	2	3	0
ENSG00000259521	0.768721	5.08915	0.0159541	ENST00000558967	NR_170322	INO80-AS1	lncRNA	312	0	0	0	noncanon	NC	0	0	0	0	0	0	0	0	0	0	0	0	0	0	0	0	0	0	0	0	0	0	0	1	0	0	0	0	1	0	0
ENSG00000259523	9.28385	0.149146	0.666484	ENST00000557989	NA	NA	lncRNA	1451	0	0	0	canon	U2	0	0	0	0	0	0	1	0	0	0	0	1	0	0	0	0	0	0	0	0	0	0	0	1	0	0	0	0	1	1	0
ENSG00000259529	3.10118	0.117307	0.913515	ENST00000558468	NA	NA	protein_coding	5574	150	3219	764	noncanon	NC	0	0	0	0	0	0	0	0	0	0	0	0	0	0	0	0	0	0	0	0	0	0	0	2	0	0	2	0	0	0	0
ENSG00000259531	2.05558	-0.61672	0.860435	ENST00000560489	NA	NA	processed_pseudogene	1562	0	0	0	canon	U2	0	0	0	0	0	0	1	0	0	0	0	1	0	0	0	0	0	0	0	0	0	0	0	6	0	0	0	0	6	1	0
ENSG00000259536	0.707469	-1.52422	0.35798	ENST00000561460	NA	NA	lncRNA	2277	0	0	0	noncanon	NC	0	0	0	0	0	0	0	0	0	0	0	0	0	0	0	0	0	0	0	0	0	0	0	10	0	0	0	0	10	0	0
ENSG00000259543	1.30475	-0.216847	0.903139	ENST00000559211	NA	NA	lncRNA	564	0	0	0	absent	NA	0	0	0	0	0	0	0	0	0	0	0	0	0	0	0	0	0	0	0	0	0	0	0	0	0	0	0	0	0	0	0
ENSG00000259554	0.871736	2.48292	0.177688	ENST00000561254	NA	NA	lncRNA	555	0	0	0	noncanon	NC	0	0	0	0	0	0	0	0	0	0	0	0	0	0	0	0	0	0	0	0	0	0	0	1	0	0	0	0	1	0	0
ENSG00000259555	0.882996	0	1	ENST00000559120	NA	NA	lncRNA	1980	0	0	0	canon	U2	0	0	0	0	0	0	1	0	0	0	0	1	0	0	0	0	0	0	0	0	0	0	0	3	0	0	0	0	3	1	0
ENSG00000259558	3.38688	0	1	ENST00000559787	NA	MESTP2	processed_pseudogene	889	0	0	0	noncanon	NC	0	0	0	0	0	0	0	0	0	0	0	0	0	0	0	0	0	0	0	0	0	0	0	3	0	0	0	0	3	0	0
ENSG00000259562	6.36641	1.95283	1.0846e-08	ENST00000560331	NA	NA	transcribed_processed_pseudogene	695	0	0	0	absent	NA	0	0	0	0	0	0	0	0	0	0	0	0	0	0	0	0	0	0	0	0	0	0	0	0	0	0	0	0	0	0	0
ENSG00000259564	0.648813	5.71067	0.0744287	ENST00000642740	NA	NA	lncRNA	824	0	0	0	noncanon	NC	0	0	0	0	0	0	0	0	0	0	0	0	0	0	0	0	0	0	0	0	0	0	0	2	0	0	0	0	2	0	0
ENSG00000259571	0.552582	1.15282	0.707855	ENST00000560104	NM_001001786	BLID	protein_coding	876	292	327	255	absent	NA	0	0	0	0	0	0	0	0	0	0	0	0	0	0	0	0	0	0	0	0	0	0	0	0	0	0	0	0	0	0	0
ENSG00000259577	0.534014	0.907517	0.731848	ENST00000654724	NR_102751	CERNA1	lncRNA	2554	0	0	0	noncanon	NC	0	0	0	0	0	0	0	0	0	0	0	0	0	0	0	0	0	0	0	0	0	0	0	6	0	0	0	0	6	0	0
ENSG00000259581	90.7335	1.49347	0.00161309	ENST00000558165	NA	TYRO3P	processed_pseudogene	2705	0	0	0	noncanon	NC	0	0	0	0	0	0	0	0	0	0	0	0	0	0	0	0	0	0	0	0	0	0	0	2	0	0	0	0	2	0	0
ENSG00000259583	13.2467	-0.316014	0.262778	ENST00000656756	NA	ALDH1A3-AS1	lncRNA	4312	0	0	0	noncanon	NC	0	0	0	0	0	0	0	0	0	0	0	0	0	0	0	0	0	0	0	0	0	0	0	6	0	0	0	0	6	0	0
ENSG00000259585	5.40373	3.00939	1.88071e-05	ENST00000558517	NA	RBM17P4	processed_pseudogene	1192	0	0	0	noncanon	NC	0	0	0	0	0	0	0	0	0	0	0	0	0	0	0	0	0	0	0	0	0	0	0	3	0	0	0	0	3	0	0
ENSG00000259589	3.47937	4.49045	2.82567e-08	ENST00000559303	NA	NA	lncRNA	580	0	0	0	absent	NA	0	0	0	0	0	0	0	0	0	0	0	0	0	0	0	0	0	0	0	0	0	0	0	0	0	0	0	0	0	0	0
ENSG00000259592	1.28039	-1.80231	0.229729	ENST00000561466	NA	PRELID1P4	processed_pseudogene	512	0	0	0	noncanon	NC	0	0	0	0	0	0	0	0	0	0	0	0	0	0	0	0	0	0	0	0	0	0	0	1	0	0	0	0	1	0	0
ENSG00000259594	3.66546	-0.168477	0.817499	ENST00000558141	NA	NA	lncRNA	518	0	0	0	absent	NA	0	0	0	0	0	0	0	0	0	0	0	0	0	0	0	0	0	0	0	0	0	0	0	0	0	0	0	0	0	0	0
ENSG00000259595	1.56477	0.498321	0.792882	ENST00000558047	NA	CTDSPL2-DT	lncRNA	625	0	0	0	noncanon	NC	0	0	0	0	0	0	0	0	0	0	0	0	0	0	0	0	0	0	0	0	0	0	0	1	0	0	0	0	1	0	0
ENSG00000259601	0.421612	-1.03394	0.942047	ENST00000558620	NA	NA	processed_pseudogene	1985	0	0	0	canon	U2	0	0	0	0	0	0	1	0	0	0	0	1	0	0	0	0	0	0	0	0	0	0	0	1	0	0	0	0	1	1	0
ENSG00000259603	3.071	0.688791	0.152317	ENST00000559410	NA	NA	lncRNA	383	0	0	0	absent	NA	0	0	0	0	0	0	0	0	0	0	0	0	0	0	0	0	0	0	0	0	0	0	0	0	0	0	0	0	0	0	0
ENSG00000259605	3.17964	0.565795	0.387906	ENST00000559756	NA	NA	lncRNA	1402	0	0	0	noncanon	NC	0	0	0	0	0	0	0	0	0	0	0	0	0	0	0	0	0	0	0	0	0	0	0	2	0	0	0	0	2	0	0
ENSG00000259612	41.5614	-2.92794	1.05488e-15	ENST00000559385	NA	EEF1A1P22	processed_pseudogene	1380	0	0	0	canon	U1	1	0	0	0	0	1	0	0	0	0	0	0	0	0	0	0	0	0	0	0	0	0	0	5	0	0	0	0	5	1	0
ENSG00000259614	2.38035	0.433041	0.917978	ENST00000559595	NA	TUBAP12	processed_pseudogene	843	0	0	0	noncanon	NC	0	0	0	0	0	0	0	0	0	0	0	0	0	0	0	0	0	0	0	0	0	0	0	2	0	0	0	0	2	0	0
ENSG00000259622	1.46378	-1.05414	0.744447	ENST00000558741	NA	NA	processed_pseudogene	396	0	0	0	noncanon	NC	0	0	0	0	0	0	0	0	0	0	0	0	0	0	0	0	0	0	0	0	0	0	0	1	0	0	0	0	1	0	0
ENSG00000259627	0.490841	-0.834195	0.862636	ENST00000558905	NA	NA	lncRNA	691	0	0	0	canon	U5	0	0	0	0	0	0	0	0	0	0	0	0	1	0	0	0	0	1	0	0	0	0	0	3	0	0	0	0	3	1	0
ENSG00000259630	1.05764	-0.114896	0.973947	ENST00000559487	NA	FABP5P9	transcribed_processed_pseudogene	406	0	0	0	noncanon	NC	0	0	0	0	0	0	0	0	0	0	0	0	0	0	0	0	0	0	0	0	0	0	0	1	0	0	0	0	1	0	0
ENSG00000259632	1.68738	-0.941773	0.731025	ENST00000560291	NA	NA	processed_pseudogene	1800	0	0	0	noncanon	NC	0	0	0	0	0	0	0	0	0	0	0	0	0	0	0	0	0	0	0	0	0	0	0	4	0	0	0	0	4	0	0
ENSG00000259642	27.8151	0.208891	0.39044	ENST00000560255	NA	ST20-AS1	lncRNA	4223	0	0	0	canon	U2	0	0	0	0	0	0	2	0	0	0	0	2	1	0	0	0	0	1	0	0	0	0	0	4	0	0	0	0	4	3	0
ENSG00000259644	3.40495	2.52107	5.83922e-07	ENST00000560740	NA	NA	lncRNA	1346	0	0	0	noncanon	NC	0	0	0	0	0	0	0	0	0	0	0	0	0	0	0	0	0	0	0	0	0	0	0	7	0	0	0	0	7	0	0
ENSG00000259645	0.390442	0.493107	0.924302	ENST00000560870	NA	NA	lncRNA	694	0	0	0	noncanon	NC	0	0	0	0	0	0	0	0	0	0	0	0	0	0	0	0	0	0	0	0	0	0	0	2	0	0	0	0	2	0	0
ENSG00000259658	0.669364	-1.57021	0.558999	ENST00000636288	NA	UBE2Q2P13	transcribed_unprocessed_pseudogene	271	0	0	0	noncanon	NC	0	0	0	0	0	0	0	0	0	0	0	0	0	0	0	0	0	0	0	0	0	0	0	3	0	0	0	0	3	0	0
ENSG00000259659	0.665337	1.22312	0.433976	ENST00000558006	NA	NA	lncRNA	653	0	0	0	noncanon	NC	0	0	0	0	0	0	0	0	0	0	0	0	0	0	0	0	0	0	0	0	0	0	0	2	0	0	0	0	2	0	0
ENSG00000259660	10.6535	2.07576	9.81745e-18	ENST00000571780	NA	DNM1P47	transcribed_unprocessed_pseudogene	12667	0	0	0	absent	NA	0	0	0	0	0	0	0	0	0	0	0	0	0	0	0	0	0	0	0	0	0	0	0	0	0	0	0	0	0	0	0
ENSG00000259661	0.392689	-0.450897	0.957703	ENST00000560522	NA	NA	lncRNA	795	0	0	0	absent	NA	0	0	0	0	0	0	0	0	0	0	0	0	0	0	0	0	0	0	0	0	0	0	0	0	0	0	0	0	0	0	0
ENSG00000259663	10.2628	-0.249105	0.426147	ENST00000601500	NA	ISL1-DT	lncRNA	6762	0	0	0	canon	U1	1	0	0	0	0	1	0	0	0	0	0	0	0	0	0	0	0	0	0	0	0	0	0	19	0	0	0	0	19	1	0
ENSG00000259668	1.30973	2.26889	0.0288375	ENST00000661767	NA	NA	lncRNA	3042	0	0	0	canon	U2	0	0	0	0	0	0	2	0	0	0	0	2	0	0	0	0	0	0	0	0	0	0	0	9	0	0	0	0	9	2	0
ENSG00000259672	0.701433	0.462207	0.943815	ENST00000665500	NA	NA	lncRNA	992	0	0	0	noncanon	NC	0	0	0	0	0	0	0	0	0	0	0	0	0	0	0	0	0	0	0	0	0	0	0	1	0	0	0	0	1	0	0
ENSG00000259673	17.7142	-0.465769	0.0259026	ENST00000669759	NA	IQCH-AS1	lncRNA	530	0	0	0	absent	NA	0	0	0	0	0	0	0	0	0	0	0	0	0	0	0	0	0	0	0	0	0	0	0	0	0	0	0	0	0	0	0
ENSG00000259674	0.836669	-2.38538	0.436866	ENST00000557949	NA	RPL7AP75	processed_pseudogene	802	0	0	0	absent	NA	0	0	0	0	0	0	0	0	0	0	0	0	0	0	0	0	0	0	0	0	0	0	0	0	0	0	0	0	0	0	0
ENSG00000259678	0.55411	2.30179	0.355508	ENST00000561007	NA	NA	lncRNA	560	0	0	0	absent	NA	0	0	0	0	0	0	0	0	0	0	0	0	0	0	0	0	0	0	0	0	0	0	0	0	0	0	0	0	0	0	0
ENSG00000259686	0.703863	-3.41308	0.0433874	ENST00000559135	NA	HNRNPA1P71	processed_pseudogene	950	0	0	0	canon	U2	0	0	0	0	0	0	1	0	0	0	0	1	0	0	0	0	0	0	0	0	0	0	0	1	0	0	0	0	1	1	0
ENSG00000259687	0.848854	-1.41881	0.351685	ENST00000665235	NA	LINC01220	lncRNA	1503	0	0	0	noncanon	NC	0	0	0	0	0	0	0	0	0	0	0	0	0	0	0	0	0	0	0	0	0	0	0	1	0	0	0	0	1	0	0
ENSG00000259697	4.31831	4.11421	0.00267472	ENST00000700345	NA	NA	lncRNA	898	0	0	0	noncanon	NC	0	0	0	0	0	0	0	0	0	0	0	0	0	0	0	0	0	0	0	0	0	0	0	1	0	0	0	0	1	0	0
ENSG00000259699	36.8326	-2.09282	2.02033e-18	ENST00000558211	NA	HMGB1P8	processed_pseudogene	949	0	0	0	canon	U5	0	0	0	0	0	0	0	0	0	0	0	0	1	0	0	0	0	1	0	0	0	0	0	0	0	0	0	0	0	1	0
ENSG00000259700	0.416115	3.03484	0.640835	ENST00000560237	NA	NA	lncRNA	765	0	0	0	noncanon	NC	0	0	0	0	0	0	0	0	0	0	0	0	0	0	0	0	0	0	0	0	0	0	0	1	0	0	0	0	1	0	0
ENSG00000259705	4.05448	-1.43341	0.00620685	ENST00000558061	NR_183871	FBN1-DT	lncRNA	1943	0	0	0	canon	U1	1	0	0	0	0	1	0	0	0	0	0	0	0	0	0	0	0	0	0	0	0	0	0	0	0	0	0	0	0	1	0
ENSG00000259706	86.7728	-0.982319	0.0129133	ENST00000559111	NR_073383	HSP90B2P	processed_pseudogene	2384	0	0	0	noncanon	NC	0	0	0	0	0	0	0	0	0	0	0	0	0	0	0	0	0	0	0	0	0	0	0	4	0	0	0	0	4	0	0
ENSG00000259707	0.563351	-2.71079	0.309446	ENST00000560043	NA	NA	processed_pseudogene	636	0	0	0	absent	NA	0	0	0	0	0	0	0	0	0	0	0	0	0	0	0	0	0	0	0	0	0	0	0	0	0	0	0	0	0	0	0
ENSG00000259710	2.07423	0	1	ENST00000560892	NA	NUTF2P6	processed_pseudogene	385	0	0	0	absent	NA	0	0	0	0	0	0	0	0	0	0	0	0	0	0	0	0	0	0	0	0	0	0	0	0	0	0	0	0	0	0	0
ENSG00000259719	0.449555	1.55544	0.64902	ENST00000664388	NR_187174	LINC02284	lncRNA	1510	0	0	0	canon	U2	0	0	0	0	0	0	1	0	0	0	0	1	0	0	0	0	0	0	0	0	0	0	0	1	0	0	0	0	1	1	0
ENSG00000259723	0.500094	1.26672	0.764161	ENST00000558738	NA	NA	lncRNA	542	0	0	0	absent	NA	0	0	0	0	0	0	0	0	0	0	0	0	0	0	0	0	0	0	0	0	0	0	0	0	0	0	0	0	0	0	0
ENSG00000259736	0.662136	1.01423	0.577913	ENST00000559531	NR_120372	CRTC3-AS1	lncRNA	657	0	0	0	absent	NA	0	0	0	0	0	0	0	0	0	0	0	0	0	0	0	0	0	0	0	0	0	0	0	0	0	0	0	0	0	0	0
ENSG00000259746	11.899	-2.19276	0.00127911	ENST00000559254	NA	HSPE1P3	processed_pseudogene	309	0	0	0	absent	NA	0	0	0	0	0	0	0	0	0	0	0	0	0	0	0	0	0	0	0	0	0	0	0	0	0	0	0	0	0	0	0
ENSG00000259749	0.541354	-0.246367	0.961974	ENST00000557911	NA	NCAPGP2	unprocessed_pseudogene	754	0	0	0	noncanon	NC	0	0	0	0	0	0	0	0	0	0	0	0	0	0	0	0	0	0	0	0	0	0	0	2	0	0	0	0	2	0	0
ENSG00000259750	1.91481	-1.43822	0.440627	ENST00000560515	NA	NSA2P4	processed_pseudogene	784	0	0	0	absent	NA	0	0	0	0	0	0	0	0	0	0	0	0	0	0	0	0	0	0	0	0	0	0	0	0	0	0	0	0	0	0	0
ENSG00000259751	2.52815	1.43344	0.30628	ENST00000559655	NA	TUBAP11	processed_pseudogene	1259	0	0	0	noncanon	NC	0	0	0	0	0	0	0	0	0	0	0	0	0	0	0	0	0	0	0	0	0	0	0	1	0	0	0	0	1	0	0
ENSG00000259755	1.33866	2.86244	0.000671407	ENST00000559857	NA	NA	lncRNA	720	0	0	0	absent	NA	0	0	0	0	0	0	0	0	0	0	0	0	0	0	0	0	0	0	0	0	0	0	0	0	0	0	0	0	0	0	0
ENSG00000259767	1.03448	2.18137	0.128532	ENST00000560450	NA	NA	lncRNA	454	0	0	0	noncanon	NC	0	0	0	0	0	0	0	0	0	0	0	0	0	0	0	0	0	0	0	0	0	0	0	1	0	0	0	0	1	0	0
ENSG00000259768	31.7777	0.358019	0.0466873	ENST00000687589	NA	ZFHX3-AS1	lncRNA	910	0	0	0	noncanon	NC	0	0	0	0	0	0	0	0	0	0	0	0	0	0	0	0	0	0	0	0	0	0	0	4	0	0	0	0	4	0	0
ENSG00000259772	1.07097	-0.6343	0.661202	ENST00000685492	NA	LINC03034	lncRNA	681	0	0	0	absent	NA	0	0	0	0	0	0	0	0	0	0	0	0	0	0	0	0	0	0	0	0	0	0	0	0	0	0	0	0	0	0	0
ENSG00000259775	1.3745	0.459187	0.643802	ENST00000563989	NA	EIF5-DT	lncRNA	694	0	0	0	noncanon	NC	0	0	0	0	0	0	0	0	0	0	0	0	0	0	0	0	0	0	0	0	0	0	0	7	0	0	0	0	7	0	0
ENSG00000259779	1.02254	2.23005	0.421206	ENST00000567168	NR_131977	LINC01922	lncRNA	1704	0	0	0	absent	NA	0	0	0	0	0	0	0	0	0	0	0	0	0	0	0	0	0	0	0	0	0	0	0	0	0	0	0	0	0	0	0
ENSG00000259781	1470.18	-2.05019	9.59484e-93	ENST00000569046	NA	HMGB1P6	processed_pseudogene	646	0	0	0	canon	U5	0	0	0	0	0	0	0	0	0	0	0	0	1	0	0	0	0	1	0	0	0	0	0	0	0	0	0	0	0	1	0
ENSG00000259788	0.421016	4.1587	0.509345	ENST00000563991	NA	UAP1-DT	lncRNA	1082	0	0	0	noncanon	NC	0	0	0	0	0	0	0	0	0	0	0	0	0	0	0	0	0	0	0	0	0	0	0	3	0	0	0	0	3	0	0
ENSG00000259790	50.7356	-1.78906	5.17078e-05	ENST00000568553	NA	ANP32BP1	transcribed_processed_pseudogene	737	0	0	0	canon	U1	1	0	0	0	0	1	0	0	0	0	0	0	0	0	0	0	0	0	0	0	0	0	0	0	0	0	0	0	1	1	0
ENSG00000259792	0.780295	1.21229	0.568184	ENST00000562716	NA	NA	lncRNA	483	0	0	0	noncanon	NC	0	0	0	0	0	0	0	0	0	0	0	0	0	0	0	0	0	0	0	0	0	0	0	2	0	0	0	0	2	0	0
ENSG00000259797	1.10247	4.24208	0.00277096	ENST00000563203	NA	NA	lncRNA	428	0	0	0	absent	NA	0	0	0	0	0	0	0	0	0	0	0	0	0	0	0	0	0	0	0	0	0	0	0	0	0	0	0	0	0	0	0
ENSG00000259802	3.5395	-1.4983	0.00673948	ENST00000705515	NA	MARCHF6-DT	lncRNA	2017	0	0	0	noncanon	NC	0	0	0	0	0	0	0	0	0	0	0	0	0	0	0	0	0	0	0	0	0	0	0	3	0	0	0	0	3	0	0
ENSG00000259803	0.494983	2.90797	0.704011	ENST00000682282	NM_001384763	SLC22A31	protein_coding	1615	35	1341	237	absent	NA	0	0	0	0	0	0	0	0	0	0	0	0	0	0	0	0	0	0	0	0	0	0	0	0	0	0	0	0	0	0	0
ENSG00000259804	0.827379	-0.82117	0.713585	ENST00000562846	NR_158165	CTCF-DT	lncRNA	899	0	0	0	absent	NA	0	0	0	0	0	0	0	0	0	0	0	0	0	0	0	0	0	0	0	0	0	0	0	0	0	0	0	0	0	0	0
ENSG00000259807	0.915825	-0.225286	0.940663	ENST00000658292	NA	NA	lncRNA	3168	0	0	0	canon	U5	0	0	0	0	0	0	0	0	0	0	0	0	1	0	0	0	0	1	0	0	0	0	0	11	0	0	0	0	11	1	0
ENSG00000259826	3.63523	-0.521486	0.351987	ENST00000569710	NR_158201	CDK13-DT	lncRNA	2234	0	0	0	noncanon	NC	0	0	0	0	0	0	0	0	0	0	0	0	0	0	0	0	0	0	0	0	0	0	0	4	0	0	0	0	4	0	0
ENSG00000259838	8.03515	-3.4727	0.00293563	ENST00000566760	NA	ELOCP2	unprocessed_pseudogene	332	0	0	0	absent	NA	0	0	0	0	0	0	0	0	0	0	0	0	0	0	0	0	0	0	0	0	0	0	0	0	0	0	0	0	0	0	0
ENSG00000259843	0.449731	1.61569	0.588629	ENST00000568130	NR_186390	HEATR3-AS1	lncRNA	498	0	0	0	absent	NA	0	0	0	0	0	0	0	0	0	0	0	0	0	0	0	0	0	0	0	0	0	0	0	0	0	0	0	0	0	0	0
ENSG00000259844	0.831415	0.432747	0.994694	ENST00000567548	NA	GNPATP	processed_pseudogene	1980	0	0	0	noncanon	NC	0	0	0	0	0	0	0	0	0	0	0	0	0	0	0	0	0	0	0	0	0	0	0	9	0	0	0	0	9	0	0
ENSG00000259845	8.70178	3.25087	1.57372e-11	ENST00000570209	NA	HERC2P10	unprocessed_pseudogene	2393	0	0	0	noncanon	NC	0	0	0	0	0	0	0	0	0	0	0	0	0	0	0	0	0	0	0	0	0	0	0	3	0	0	0	0	3	0	0
ENSG00000259848	0.496696	2.65668	0.726801	ENST00000400783	NA	NA	transcribed_unprocessed_pseudogene	485	0	0	0	canon	U2	1	0	0	0	0	1	1	0	0	0	0	1	0	0	0	0	0	0	0	0	0	0	0	1	0	0	0	0	1	2	0
ENSG00000259849	1.02289	0.432741	0.994694	ENST00000420915	NA	VENTXP1	transcribed_processed_pseudogene	656	0	0	0	absent	NA	0	0	0	0	0	0	0	0	0	0	0	0	0	0	0	0	0	0	0	0	0	0	0	0	0	0	0	0	0	0	0
ENSG00000259856	4.76816	-0.657898	0.13041	ENST00000561790	NA	RAB43P1	processed_pseudogene	589	0	0	0	absent	NA	0	0	0	0	0	0	0	0	0	0	0	0	0	0	0	0	0	0	0	0	0	0	0	0	0	0	0	0	0	0	0
ENSG00000259863	2.25411	-0.602373	0.510058	ENST00000567491	NR_029193	SH3RF3-AS1	lncRNA	1604	0	0	0	canon	U5	0	0	0	0	0	0	0	0	0	0	0	0	1	0	0	0	0	1	0	0	0	0	0	5	0	0	0	0	5	1	0
ENSG00000259865	3.92062	0.541364	0.285553	ENST00000566446	NA	NA	lncRNA	1246	0	0	0	noncanon	NC	0	0	0	0	0	0	0	0	0	0	0	0	0	0	0	0	0	0	0	0	0	0	0	15	0	0	0	0	15	0	0
ENSG00000259867	2.42362	-0.637111	0.345335	ENST00000668341	NA	DYNLRB2-AS1	lncRNA	1724	0	0	0	noncanon	NC	0	0	0	0	0	0	0	0	0	0	0	0	0	0	0	0	0	0	0	0	0	0	0	1	0	0	0	0	1	0	0
ENSG00000259868	4.3966	0.351357	0.592704	ENST00000664335	NA	NA	lncRNA	778	0	0	0	absent	NA	0	0	0	0	0	0	0	0	0	0	0	0	0	0	0	0	0	0	0	0	0	0	0	0	0	0	0	0	0	0	0
ENSG00000259869	1.74517	-1.19463	0.234918	ENST00000568976	NR_136644	NA	lncRNA	3120	0	0	0	noncanon	NC	0	0	0	0	0	0	0	0	0	0	0	0	0	0	0	0	0	0	0	0	0	0	0	3	0	0	0	0	3	0	0
ENSG00000259877	4.78786	-0.714427	0.122988	ENST00000570267	NR_186410	ZNF778-DT	lncRNA	2494	0	0	0	noncanon	NC	0	0	0	0	0	0	0	0	0	0	0	0	0	0	0	0	0	0	0	0	0	0	0	4	0	0	0	0	4	0	0
ENSG00000259882	0.455162	0	1	ENST00000566346	NA	NA	unprocessed_pseudogene	1549	0	0	0	noncanon	NC	0	0	0	0	0	0	0	0	0	0	0	0	0	0	0	0	0	0	0	0	0	0	0	1	0	0	0	0	1	0	0
ENSG00000259884	0.70043	0.553434	0.82451	ENST00000564531	NA	NR4A1AS	lncRNA	542	0	0	0	noncanon	NC	0	0	0	0	0	0	0	0	0	0	0	0	0	0	0	0	0	0	0	0	0	0	0	1	0	0	0	0	1	0	0
ENSG00000259887	1.06966	3.71885	0.677077	ENST00000562996	NR_135803	FIGNL2-DT	lncRNA	427	0	0	0	absent	NA	0	0	0	0	0	0	0	0	0	0	0	0	0	0	0	0	0	0	0	0	0	0	0	0	0	0	0	0	0	0	0
ENSG00000259891	5.0378	0.922317	0.0755654	ENST00000564464	NA	NA	lncRNA	2231	0	0	0	canon	U5	0	0	0	0	0	0	0	0	0	0	0	0	1	0	0	0	0	1	0	0	0	0	0	2	0	0	0	0	2	1	0
ENSG00000259895	0.442135	-0.476831	0.923022	ENST00000563775	NR_135198	TEDC2-AS1	lncRNA	3264	0	0	0	noncanon	NC	0	0	0	0	0	0	0	0	0	0	0	0	0	0	0	0	0	0	0	0	0	0	0	1	0	0	0	0	1	0	0
ENSG00000259904	7.93731	-2.70067	0.0579632	ENST00000570019	NA	ACTG1P15	processed_pseudogene	1063	0	0	0	noncanon	NC	0	0	0	0	0	0	0	0	0	0	0	0	0	0	0	0	0	0	0	0	0	0	0	1	0	0	0	0	1	0	0
ENSG00000259917	42.3467	-1.86086	7.67902e-16	ENST00000568980	NA	HNRNPLP2	unprocessed_pseudogene	1570	0	0	0	noncanon	NC	0	0	0	0	0	0	0	0	0	0	0	0	0	0	0	0	0	0	0	0	0	0	0	1	0	0	0	0	1	0	0
ENSG00000259918	3.11415	-1.18598	0.182891	ENST00000567995	NA	NDUFA5P11	processed_pseudogene	343	0	0	0	absent	NA	0	0	0	0	0	0	0	0	0	0	0	0	0	0	0	0	0	0	0	0	0	0	0	0	0	0	0	0	0	0	0
ENSG00000259921	2.00865	1.64847	0.0956775	ENST00000563495	NA	NA	lncRNA	3910	0	0	0	noncanon	NC	0	0	0	0	0	0	0	0	0	0	0	0	0	0	0	0	0	0	0	0	0	0	0	13	0	0	0	0	13	0	0
ENSG00000259924	4.34568	0.949663	0.258335	ENST00000567680	NA	NA	processed_pseudogene	964	0	0	0	canon	U5	0	0	0	0	0	0	0	0	0	0	0	0	1	0	0	0	0	1	0	0	0	0	0	1	0	0	0	0	1	1	0
ENSG00000259931	0.393721	1.39448	0.903261	ENST00000566222	NA	NA	processed_pseudogene	271	0	0	0	noncanon	NC	0	0	0	0	0	0	0	0	0	0	0	0	0	0	0	0	0	0	0	0	0	0	0	1	0	0	0	0	1	0	0
ENSG00000259932	36.6986	2.09194	8.89871e-07	ENST00000568314	NA	NA	lncRNA	623	0	0	0	noncanon	NC	0	0	0	0	0	0	0	0	0	0	0	0	0	0	0	0	0	0	0	0	0	0	0	1	0	0	0	0	1	0	0
ENSG00000259933	1.17923	0.674679	0.626628	ENST00000563284	NA	PKD1-AS1	lncRNA	506	0	0	0	absent	NA	0	0	0	0	0	0	0	0	0	0	0	0	0	0	0	0	0	0	0	0	0	0	0	0	0	0	0	0	0	0	0
ENSG00000259943	12.6965	-2.3862	3.17971e-18	ENST00000567508	NA	ZMPSTE24-DT	lncRNA	1639	0	0	0	canon	U5	0	0	0	0	0	0	0	0	0	0	0	0	1	0	0	0	0	1	0	0	0	0	0	8	0	0	0	0	8	1	0
ENSG00000259945	2.65535	1.5822	0.00268823	ENST00000563083	NA	NA	lncRNA	336	0	0	0	absent	NA	0	0	0	0	0	0	0	0	0	0	0	0	0	0	0	0	0	0	0	0	0	0	0	0	0	0	0	0	0	0	0
ENSG00000259948	19.9714	-1.1658	0.0955444	ENST00000563131	NA	NA	processed_pseudogene	678	0	0	0	canon	U2	0	0	0	0	0	0	1	0	0	0	0	1	0	0	0	0	0	0	0	0	0	0	0	0	0	0	0	0	0	1	0
ENSG00000259952	47.6492	-0.0638148	0.890076	ENST00000566537	NA	NA	lncRNA	547	0	0	0	absent	NA	0	0	0	0	0	0	0	0	0	0	0	0	0	0	0	0	0	0	0	0	0	0	0	0	0	0	0	0	0	0	0
ENSG00000259953	4.73163	1.29232	0.00446527	ENST00000658557	NR_186812	LINC02977	lncRNA	2285	0	0	0	noncanon	NC	0	0	0	0	0	0	0	0	0	0	0	0	0	0	0	0	0	0	0	0	0	0	0	8	0	0	0	0	8	0	0
ENSG00000259956	452.181	-0.261028	0.00041551	ENST00000563281	NM_013286	RBM15B	protein_coding	6624	114	2673	3835	canon	U2	1	0	0	1	0	0	1	0	0	1	0	0	1	0	0	1	0	0	0	0	0	0	0	11	0	1	10	0	0	3	3
ENSG00000259959	13.9351	1.86889	7.23107e-16	ENST00000563286	NA	NA	lncRNA	4218	0	0	0	noncanon	NC	0	0	0	0	0	0	0	0	0	0	0	0	0	0	0	0	0	0	0	0	0	0	0	27	0	0	0	0	27	0	0
ENSG00000259964	0.661149	0.384402	0.881494	ENST00000561571	NA	THSD4-AS1	lncRNA	554	0	0	0	absent	NA	0	0	0	0	0	0	0	0	0	0	0	0	0	0	0	0	0	0	0	0	0	0	0	0	0	0	0	0	0	0	0
ENSG00000259972	32.5498	-1.0829	5.95657e-10	ENST00000565313	NA	NA	lncRNA	539	0	0	0	noncanon	NC	0	0	0	0	0	0	0	0	0	0	0	0	0	0	0	0	0	0	0	0	0	0	0	1	0	0	0	0	1	0	0
ENSG00000259974	0.775875	0.432719	0.994694	ENST00000564492	NR_001558	LINC00261	lncRNA	4912	0	0	0	canon	U2	0	0	0	0	0	0	1	0	0	0	0	1	0	0	0	0	0	0	0	0	0	0	0	16	0	0	0	1	15	1	0
ENSG00000259977	0.386891	1.24181	0.849786	ENST00000567273	NA	NA	lncRNA	710	0	0	0	noncanon	NC	0	0	0	0	0	0	0	0	0	0	0	0	0	0	0	0	0	0	0	0	0	0	0	1	0	0	0	0	1	0	0
ENSG00000259985	0.432116	2.35617	0.817102	ENST00000565978	NA	NA	lncRNA	1169	0	0	0	noncanon	NC	0	0	0	0	0	0	0	0	0	0	0	0	0	0	0	0	0	0	0	0	0	0	0	5	0	0	0	0	5	0	0
ENSG00000259993	0.792644	0	1	ENST00000569415	NA	NA	processed_pseudogene	2548	0	0	0	absent	NA	0	0	0	0	0	0	0	0	0	0	0	0	0	0	0	0	0	0	0	0	0	0	0	0	0	0	0	0	0	0	0
ENSG00000259994	3.15213	1.8378	0.00175564	ENST00000561542	NA	NA	lncRNA	3241	0	0	0	noncanon	NC	0	0	0	0	0	0	0	0	0	0	0	0	0	0	0	0	0	0	0	0	0	0	0	20	0	0	0	0	20	0	0
ENSG00000260000	6.34294	-1.18647	0.000206966	ENST00000565695	NA	NA	lncRNA	1544	0	0	0	noncanon	NC	0	0	0	0	0	0	0	0	0	0	0	0	0	0	0	0	0	0	0	0	0	0	0	5	0	0	0	0	5	0	0
ENSG00000260001	0.652933	-1.05625	0.778968	ENST00000713907	NM_001419781	TGFBR3L	protein_coding	1092	26	879	180	absent	NA	0	0	0	0	0	0	0	0	0	0	0	0	0	0	0	0	0	0	0	0	0	0	0	0	0	0	0	0	0	0	0
ENSG00000260005	2.16229	-0.0125107	1	ENST00000575922	NA	NA	lncRNA	4506	0	0	0	noncanon	NC	0	0	0	0	0	0	0	0	0	0	0	0	0	0	0	0	0	0	0	0	0	0	0	2	0	0	0	0	2	0	0
ENSG00000260007	6.33488	0.231785	0.696911	ENST00000562767	NA	NA	protein_coding	3389	133	279	2975	absent	NA	0	0	0	0	0	0	0	0	0	0	0	0	0	0	0	0	0	0	0	0	0	0	0	0	0	0	0	0	0	0	0
ENSG00000260014	0.445862	1.39468	0.857269	ENST00000566307	NA	LSM3P5	processed_pseudogene	306	0	0	0	canon	U1	1	0	0	0	0	1	0	0	0	0	0	0	0	0	0	0	0	0	0	0	0	0	0	0	0	0	0	0	0	1	0
ENSG00000260017	1.76932	3.13444	0.00926804	ENST00000569096	NA	NA	lncRNA	361	0	0	0	noncanon	NC	0	0	0	0	0	0	0	0	0	0	0	0	0	0	0	0	0	0	0	0	0	0	0	3	0	0	0	0	3	0	0
ENSG00000260018	1.67897	-3.21083	0.000346657	ENST00000565382	NA	MBTPS1-DT	lncRNA	542	0	0	0	absent	NA	0	0	0	0	0	0	0	0	0	0	0	0	0	0	0	0	0	0	0	0	0	0	0	0	0	0	0	0	0	0	0
ENSG00000260019	0.813496	-0.105012	0.986019	ENST00000661257	NR_146896	LINC01992	lncRNA	2308	0	0	0	noncanon	NC	0	0	0	0	0	0	0	0	0	0	0	0	0	0	0	0	0	0	0	0	0	0	0	4	0	0	0	0	4	0	0
ENSG00000260025	3.22027	-1.11637	0.0408362	ENST00000565283	NR_037631	CRIM1-DT	lncRNA	728	0	0	0	noncanon	NC	0	0	0	0	0	0	0	0	0	0	0	0	0	0	0	0	0	0	0	0	0	0	0	1	0	0	0	0	1	0	0
ENSG00000260027	114.218	-1.88566	4.40019e-70	ENST00000239165	NM_004502	HOXB7	protein_coding	1363	98	654	609	absent	NA	0	0	0	0	0	0	0	0	0	0	0	0	0	0	0	0	0	0	0	0	0	0	0	0	0	0	0	0	0	0	0
ENSG00000260031	0.657437	-1.59143	0.891424	ENST00000565265	NA	RPL10P14	processed_pseudogene	298	0	0	0	absent	NA	0	0	0	0	0	0	0	0	0	0	0	0	0	0	0	0	0	0	0	0	0	0	0	0	0	0	0	0	0	0	0
ENSG00000260032	2102.58	1.32301	8.85343e-70	ENST00000565493	NR_027451	NORAD	lncRNA	5401	0	0	0	canon	U2	1	0	0	0	0	1	1	0	0	0	0	1	0	0	0	0	0	0	0	0	0	0	0	21	0	0	0	0	21	2	0
ENSG00000260035	21.0796	-1.2045	5.33411e-05	ENST00000563103	NA	NA	lncRNA	308	0	0	0	absent	NA	0	0	0	0	0	0	0	0	0	0	0	0	0	0	0	0	0	0	0	0	0	0	0	0	0	0	0	0	0	0	0
ENSG00000260063	7.73573	-0.0119526	1	ENST00000569378	NA	NA	lncRNA	3812	0	0	0	noncanon	NC	0	0	0	0	0	0	0	0	0	0	0	0	0	0	0	0	0	0	0	0	0	0	0	3	0	0	0	0	3	0	0
ENSG00000260075	170.145	-0.183935	0.0210109	ENST00000570034	NA	NSFP1	unprocessed_pseudogene	1471	0	0	0	absent	NA	0	0	0	0	0	0	0	0	0	0	0	0	0	0	0	0	0	0	0	0	0	0	0	0	0	0	0	0	0	0	0
ENSG00000260077	5.64039	-1.04093	0.00376502	ENST00000567540	NA	NA	lncRNA	1572	0	0	0	noncanon	NC	0	0	0	0	0	0	0	0	0	0	0	0	0	0	0	0	0	0	0	0	0	0	0	3	0	0	0	0	3	0	0
ENSG00000260078	0.547619	-0.406292	0.952527	ENST00000565598	NA	MPHOSPH10P1	transcribed_unprocessed_pseudogene	1218	0	0	0	noncanon	NC	0	0	0	0	0	0	0	0	0	0	0	0	0	0	0	0	0	0	0	0	0	0	0	3	0	0	0	0	3	0	0
ENSG00000260081	1.05962	-2.382	0.0557231	ENST00000406288	NA	MRFAP1P1	transcribed_processed_pseudogene	585	0	0	0	absent	NA	0	0	0	0	0	0	0	0	0	0	0	0	0	0	0	0	0	0	0	0	0	0	0	0	0	0	0	0	0	0	0
ENSG00000260083	8.68098	-1.24061	5.82547e-05	ENST00000570025	NA	MIR762HG	lncRNA	1429	0	0	0	noncanon	NC	0	0	0	0	0	0	0	0	0	0	0	0	0	0	0	0	0	0	0	0	0	0	0	2	0	0	0	0	2	0	0
ENSG00000260086	1.02603	-1.84092	0.35181	ENST00000568150	NR_188470	NA	lncRNA	2244	0	0	0	noncanon	NC	0	0	0	0	0	0	0	0	0	0	0	0	0	0	0	0	0	0	0	0	0	0	0	4	0	0	0	0	4	0	0
ENSG00000260089	0.673311	4.63364	0.0173922	ENST00000569937	NR_144553	ADAM3B	processed_pseudogene	840	0	0	0	noncanon	NC	0	0	0	0	0	0	0	0	0	0	0	0	0	0	0	0	0	0	0	0	0	0	0	2	0	0	0	0	2	0	0
ENSG00000260091	0.572187	1.3588	0.579523	ENST00000567343	NA	NA	lncRNA	901	0	0	0	absent	NA	0	0	0	0	0	0	0	0	0	0	0	0	0	0	0	0	0	0	0	0	0	0	0	0	0	0	0	0	0	0	0
ENSG00000260093	1.09257	1.2824	0.322159	ENST00000562143	NA	MSRA-DT	lncRNA	3770	0	0	0	canon	U2	0	0	0	0	0	0	1	0	0	0	0	1	0	0	0	0	0	0	0	0	0	0	0	18	0	0	0	0	18	1	0
ENSG00000260095	0.509916	-0.671372	0.874921	ENST00000561653	NA	NA	lncRNA	397	0	0	0	absent	NA	0	0	0	0	0	0	0	0	0	0	0	0	0	0	0	0	0	0	0	0	0	0	0	0	0	0	0	0	0	0	0
ENSG00000260096	6.07667	0	1	ENST00000565222	NA	DNM1P33	unprocessed_pseudogene	270	0	0	0	absent	NA	0	0	0	0	0	0	0	0	0	0	0	0	0	0	0	0	0	0	0	0	0	0	0	0	0	0	0	0	0	0	0
ENSG00000260097	1.11038	2.10657	0.0270135	ENST00000563237	NM_001146210	SPDYE6	protein_coding	3151	420	1209	1475	canon	U2	0	0	0	0	0	0	1	0	0	1	0	0	0	0	0	0	0	0	0	0	0	0	0	9	0	0	9	0	0	1	1
ENSG00000260100	0.429691	0.0280016	1	ENST00000569583	NA	NA	lncRNA	964	0	0	0	noncanon	NC	0	0	0	0	0	0	0	0	0	0	0	0	0	0	0	0	0	0	0	0	0	0	0	1	0	0	0	0	1	0	0
ENSG00000260101	5.74774	-1.10278	0.00154442	ENST00000561559	NR_136167	AFTPH-DT	lncRNA	1924	0	0	0	canon	U1	1	0	0	0	0	1	0	0	0	0	0	0	0	0	0	0	0	0	0	0	0	0	0	3	0	0	0	0	3	1	0
ENSG00000260103	6.4859	2.85271	3.08594e-12	ENST00000568772	NA	NA	transcribed_processed_pseudogene	240	0	0	0	noncanon	NC	0	0	0	0	0	0	0	0	0	0	0	0	0	0	0	0	0	0	0	0	0	0	0	1	0	0	0	0	1	0	0
ENSG00000260107	2.39163	1.39511	0.0245553	ENST00000567515	NA	NA	lncRNA	504	0	0	0	absent	NA	0	0	0	0	0	0	0	0	0	0	0	0	0	0	0	0	0	0	0	0	0	0	0	0	0	0	0	0	0	0	0
ENSG00000260109	22.1014	-0.428888	0.888172	ENST00000568867	NA	NA	unprocessed_pseudogene	534	0	0	0	noncanon	NC	0	0	0	0	0	0	0	0	0	0	0	0	0	0	0	0	0	0	0	0	0	0	0	1	0	0	0	0	1	0	0
ENSG00000260111	0.756979	0.79996	0.671496	ENST00000566960	NA	NA	lncRNA	590	0	0	0	absent	NA	0	0	0	0	0	0	0	0	0	0	0	0	0	0	0	0	0	0	0	0	0	0	0	0	0	0	0	0	0	0	0
ENSG00000260112	0.724445	-1.81056	0.516785	ENST00000567299	NA	NA	processed_pseudogene	1192	0	0	0	noncanon	NC	0	0	0	0	0	0	0	0	0	0	0	0	0	0	0	0	0	0	0	0	0	0	0	1	0	0	0	0	1	0	0
ENSG00000260118	1.21025	2.02005	0.0516054	ENST00000561973	NA	NA	lncRNA	1432	0	0	0	noncanon	NC	0	0	0	0	0	0	0	0	0	0	0	0	0	0	0	0	0	0	0	0	0	0	0	15	0	0	0	0	15	0	0
ENSG00000260121	4.9311	0.870065	0.0352863	ENST00000564984	NA	NA	lncRNA	1845	0	0	0	noncanon	NC	0	0	0	0	0	0	0	0	0	0	0	0	0	0	0	0	0	0	0	0	0	0	0	2	0	0	0	0	2	0	0
ENSG00000260122	0.511262	0.223123	0.965748	ENST00000565518	NA	NA	lncRNA	896	0	0	0	canon	U5	0	0	0	0	0	0	0	0	0	0	0	0	1	0	0	0	0	1	0	0	0	0	0	7	0	0	0	0	7	1	0
ENSG00000260123	0.451663	1.22955	0.668339	ENST00000565938	NR_183882	CARMAL	lncRNA	597	0	0	0	noncanon	NC	0	0	0	0	0	0	0	0	0	0	0	0	0	0	0	0	0	0	0	0	0	0	0	3	0	0	0	0	3	0	0
ENSG00000260136	3.58949	-1.85911	0.000352721	ENST00000570080	NA	NA	lncRNA	730	0	0	0	absent	NA	0	0	0	0	0	0	0	0	0	0	0	0	0	0	0	0	0	0	0	0	0	0	0	0	0	0	0	0	0	0	0
ENSG00000260139	0.981292	3.12074	0.174621	ENST00000567704	NA	CSPG4P13	transcribed_unprocessed_pseudogene	4801	0	0	0	noncanon	NC	0	0	0	0	0	0	0	0	0	0	0	0	0	0	0	0	0	0	0	0	0	0	0	3	0	0	0	0	3	0	0
ENSG00000260144	0.852742	1.76697	0.24274	ENST00000563214	NA	NA	unprocessed_pseudogene	1194	0	0	0	absent	NA	0	0	0	0	0	0	0	0	0	0	0	0	0	0	0	0	0	0	0	0	0	0	0	0	0	0	0	0	0	0	0
ENSG00000260157	6.42327	0	1	ENST00000562547	NA	NA	transcribed_unprocessed_pseudogene	291	0	0	0	absent	NA	0	0	0	0	0	0	0	0	0	0	0	0	0	0	0	0	0	0	0	0	0	0	0	0	0	0	0	0	0	0	0
ENSG00000260160	1.02718	1.93446	0.204986	ENST00000569091	NA	NA	lncRNA	675	0	0	0	canon	U5	0	0	0	0	0	0	0	0	0	0	0	0	1	0	0	0	0	1	0	0	0	0	0	3	0	0	0	0	3	1	0
ENSG00000260166	3.55662	0.490172	0.309509	ENST00000566155	NA	NA	lncRNA	968	0	0	0	absent	NA	0	0	0	0	0	0	0	0	0	0	0	0	0	0	0	0	0	0	0	0	0	0	0	0	0	0	0	0	0	0	0
ENSG00000260167	1.11661	0.337255	0.856342	ENST00000563540	NA	NA	lncRNA	482	0	0	0	absent	NA	0	0	0	0	0	0	0	0	0	0	0	0	0	0	0	0	0	0	0	0	0	0	0	0	0	0	0	0	0	0	0
ENSG00000260174	1.13638	-3.04685	0.119189	ENST00000569699	NA	SYNGR2P1	processed_pseudogene	673	0	0	0	absent	NA	0	0	0	0	0	0	0	0	0	0	0	0	0	0	0	0	0	0	0	0	0	0	0	0	0	0	0	0	0	0	0
ENSG00000260186	0.458246	-0.48908	0.993465	ENST00000561906	NR_187253	LINC02137	lncRNA	644	0	0	0	absent	NA	0	0	0	0	0	0	0	0	0	0	0	0	0	0	0	0	0	0	0	0	0	0	0	0	0	0	0	0	0	0	0
ENSG00000260190	0.799966	1.71164	0.434285	ENST00000569497	NA	NA	lncRNA	820	0	0	0	absent	NA	0	0	0	0	0	0	0	0	0	0	0	0	0	0	0	0	0	0	0	0	0	0	0	0	0	0	0	0	0	0	0
ENSG00000260193	0.774399	-0.439224	0.871081	ENST00000563018	NA	LINC02846	lncRNA	775	0	0	0	absent	NA	0	0	0	0	0	0	0	0	0	0	0	0	0	0	0	0	0	0	0	0	0	0	0	0	0	0	0	0	0	0	0
ENSG00000260196	32.632	-0.904308	4.14478e-08	ENST00000568280	NA	NA	lncRNA	2883	0	0	0	canon	U1	1	0	0	0	0	1	0	0	0	0	0	0	0	0	0	0	0	0	0	0	0	0	0	4	0	0	0	0	4	1	0
ENSG00000260197	1.14439	6.75012	2.98968e-05	ENST00000566193	NA	NA	lncRNA	2666	0	0	0	canon	U2	0	0	0	0	0	0	2	0	0	0	0	2	1	0	0	0	0	1	0	0	0	0	0	18	0	0	0	0	18	3	0
ENSG00000260198	2.51418	2.88744	4.71786e-05	ENST00000564074	NA	NA	lncRNA	1777	0	0	0	noncanon	NC	0	0	0	0	0	0	0	0	0	0	0	0	0	0	0	0	0	0	0	0	0	0	0	3	0	0	0	0	3	0	0
ENSG00000260206	0.529937	-4.05442	0.234924	ENST00000564683	NA	NA	lncRNA	572	0	0	0	noncanon	NC	0	0	0	0	0	0	0	0	0	0	0	0	0	0	0	0	0	0	0	0	0	0	0	2	0	0	0	0	2	0	0
ENSG00000260211	4.98073	0	1	ENST00000568218	NA	NA	processed_pseudogene	2529	0	0	0	absent	NA	0	0	0	0	0	0	0	0	0	0	0	0	0	0	0	0	0	0	0	0	0	0	0	0	0	0	0	0	0	0	0
ENSG00000260219	5.28776	-1.20266	0.00408375	ENST00000701321	NA	CD2BP2-DT	lncRNA	1210	0	0	0	absent	NA	0	0	0	0	0	0	0	0	0	0	0	0	0	0	0	0	0	0	0	0	0	0	0	0	0	0	0	0	0	0	0
ENSG00000260220	1.38752	2.58139	0.0301019	ENST00000638797	NM_001378188	CCDC187	protein_coding	10119	263	6234	3620	noncanon	NC	0	0	0	0	0	0	0	0	0	0	0	0	0	0	0	0	0	0	0	0	0	0	0	5	0	1	4	0	0	0	0
ENSG00000260228	0.391207	0.790175	0.90197	ENST00000565714	NA	CDH13-AS2	lncRNA	332	0	0	0	noncanon	NC	0	0	0	0	0	0	0	0	0	0	0	0	0	0	0	0	0	0	0	0	0	0	0	1	0	0	0	0	1	0	0
ENSG00000260229	2.80804	-5.04726	0.000239243	ENST00000567149	NA	PPIAP51	processed_pseudogene	497	0	0	0	absent	NA	0	0	0	0	0	0	0	0	0	0	0	0	0	0	0	0	0	0	0	0	0	0	0	0	0	0	0	0	0	0	0
ENSG00000260230	0.545096	1.33104	0.595503	ENST00000561981	NM_014334	FRRS1L	protein_coding	8155	110	882	7161	noncanon	NC	0	0	0	0	0	0	0	0	0	0	0	0	0	0	0	0	0	0	0	0	0	0	0	27	1	2	24	0	0	0	0
ENSG00000260231	25.6144	-0.197988	0.409299	ENST00000566699	NR_024451	KDM7A-DT	lncRNA	2457	0	0	0	canon	U2	0	0	0	0	0	0	1	0	0	0	0	1	0	0	0	0	0	0	0	0	0	0	0	5	0	0	0	0	5	1	0
ENSG00000260233	2.94865	-1.17324	0.0576442	ENST00000567594	NR_038923	ZNRD2-DT	lncRNA	614	0	0	0	absent	NA	0	0	0	0	0	0	0	0	0	0	0	0	0	0	0	0	0	0	0	0	0	0	0	0	0	0	0	0	0	0	0
ENSG00000260236	6.02127	0.416269	0.309388	ENST00000568593	NR_185912	PTPN23-DT	lncRNA	2431	0	0	0	noncanon	NC	0	0	0	0	0	0	0	0	0	0	0	0	0	0	0	0	0	0	0	0	0	0	0	2	0	0	0	0	2	0	0
ENSG00000260246	0.614079	-1.29369	0.587716	ENST00000562538	NA	NA	lncRNA	491	0	0	0	noncanon	NC	0	0	0	0	0	0	0	0	0	0	0	0	0	0	0	0	0	0	0	0	0	0	0	1	0	0	0	0	1	0	0
ENSG00000260247	0.413537	0.432734	0.994694	ENST00000566062	NA	SUB1P4	processed_pseudogene	339	0	0	0	absent	NA	0	0	0	0	0	0	0	0	0	0	0	0	0	0	0	0	0	0	0	0	0	0	0	0	0	0	0	0	0	0	0
ENSG00000260257	14.6495	2.59581	7.12589e-34	ENST00000569087	NR_171378	NA	lncRNA	2131	0	0	0	canon	U2	0	0	0	0	0	0	2	0	0	0	0	2	0	0	0	0	0	0	0	0	0	0	0	5	0	0	0	0	5	2	0
ENSG00000260258	0.414722	2.35615	0.817102	ENST00000569208	NA	NA	transcribed_processed_pseudogene	867	0	0	0	noncanon	NC	0	0	0	0	0	0	0	0	0	0	0	0	0	0	0	0	0	0	0	0	0	0	0	1	0	0	0	0	1	0	0
ENSG00000260259	1.21896	-0.904899	0.475868	ENST00000567544	NA	LINC02166	lncRNA	721	0	0	0	absent	NA	0	0	0	0	0	0	0	0	0	0	0	0	0	0	0	0	0	0	0	0	0	0	0	0	0	0	0	0	0	0	0
ENSG00000260260	20.2156	-2.28709	4.92043e-32	ENST00000563192	NR_132114	SNHG19	lncRNA	394	0	0	0	absent	NA	0	0	0	0	0	0	0	0	0	0	0	0	0	0	0	0	0	0	0	0	0	0	0	0	0	0	0	0	0	0	0
ENSG00000260261	11.0601	0.256354	0.384352	ENST00000641191	NA	NA	transcribed_unprocessed_pseudogene	150	0	0	0	absent	NA	0	0	0	0	0	0	0	0	0	0	0	0	0	0	0	0	0	0	0	0	0	0	0	0	0	0	0	0	0	0	0
ENSG00000260266	323.242	-1.56591	8.8568e-104	ENST00000569235	NR_045207	PPIAP46	transcribed_processed_pseudogene	490	0	0	0	noncanon	NC	0	0	0	0	0	0	0	0	0	0	0	0	0	0	0	0	0	0	0	0	0	0	0	1	0	0	0	0	1	0	0
ENSG00000260267	28.8945	-0.132309	0.502295	ENST00000564629	NA	NA	lncRNA	3026	0	0	0	noncanon	NC	0	0	0	0	0	0	0	0	0	0	0	0	0	0	0	0	0	0	0	0	0	0	0	1	0	0	0	0	1	0	0
ENSG00000260268	0.831415	0.432747	0.994694	ENST00000655537	NA	LINC00919	lncRNA	1547	0	0	0	canon	U2	0	0	0	0	0	0	1	0	0	0	0	1	0	0	0	0	0	0	0	0	0	0	0	3	0	0	0	0	3	1	0
ENSG00000260269	1.02264	2.80392	0.136313	ENST00000566032	NA	NA	lncRNA	583	0	0	0	absent	NA	0	0	0	0	0	0	0	0	0	0	0	0	0	0	0	0	0	0	0	0	0	0	0	0	0	0	0	0	0	0	0
ENSG00000260271	0.559475	2.35632	0.755573	ENST00000667364	NA	NA	lncRNA	2200	0	0	0	noncanon	NC	0	0	0	0	0	0	0	0	0	0	0	0	0	0	0	0	0	0	0	0	0	0	0	3	0	0	0	0	3	0	0
ENSG00000260273	0.688486	-1.41318	0.477797	ENST00000563105	NA	NA	lncRNA	873	0	0	0	absent	NA	0	0	0	0	0	0	0	0	0	0	0	0	0	0	0	0	0	0	0	0	0	0	0	0	0	0	0	0	0	0	0
ENSG00000260274	6.26004	-1.09896	0.00109945	ENST00000563278	NA	NA	lncRNA	2206	0	0	0	noncanon	NC	0	0	0	0	0	0	0	0	0	0	0	0	0	0	0	0	0	0	0	0	0	0	0	3	0	0	0	0	3	0	0
ENSG00000260278	1.85365	1.50618	0.0445154	ENST00000564925	NR_186689	BMP2K-DT	lncRNA	2320	0	0	0	absent	NA	0	0	0	0	0	0	0	0	0	0	0	0	0	0	0	0	0	0	0	0	0	0	0	0	0	0	0	0	0	0	0
ENSG00000260279	0.626094	2.39305	0.351055	ENST00000564394	NR_136339	NA	lncRNA	1575	0	0	0	noncanon	NC	0	0	0	0	0	0	0	0	0	0	0	0	0	0	0	0	0	0	0	0	0	0	0	2	0	0	0	0	2	0	0
ENSG00000260280	2.10428	0.949212	0.18808	ENST00000564950	NR_037609	SLX1B-SULT1A4	lncRNA	2225	0	0	0	canon	U2	0	0	0	0	0	0	1	0	0	0	0	1	0	0	0	0	0	0	0	0	0	0	0	0	0	0	0	0	0	1	0
ENSG00000260285	6.484	-0.527361	0.132392	ENST00000568177	NA	TRMT61A-DT	lncRNA	4063	0	0	0	noncanon	NC	0	0	0	0	0	0	0	0	0	0	0	0	0	0	0	0	0	0	0	0	0	0	0	3	0	0	0	0	3	0	0
ENSG00000260287	2.2504	1.14656	0.0313667	ENST00000569055	NM_001291462	TBC1D3G	protein_coding	2065	98	1650	314	canon	U2	0	0	0	0	0	0	1	0	0	1	0	0	0	0	0	0	0	0	0	0	0	0	0	3	1	1	1	0	0	1	1
ENSG00000260288	1.07547	1.14513	0.692808	ENST00000565686	NA	NA	lncRNA	553	0	0	0	noncanon	NC	0	0	0	0	0	0	0	0	0	0	0	0	0	0	0	0	0	0	0	0	0	0	0	1	0	0	0	0	1	0	0
ENSG00000260290	117.214	-1.21617	1.27628e-05	ENST00000566277	NA	NA	processed_pseudogene	1402	0	0	0	absent	NA	0	0	0	0	0	0	0	0	0	0	0	0	0	0	0	0	0	0	0	0	0	0	0	0	0	0	0	0	0	0	0
ENSG00000260293	3.38093	-0.466908	0.487232	ENST00000561847	NA	NA	lncRNA	5616	0	0	0	noncanon	NC	0	0	0	0	0	0	0	0	0	0	0	0	0	0	0	0	0	0	0	0	0	0	0	9	0	0	0	0	9	0	0
ENSG00000260296	1.97716	0.242607	0.866369	ENST00000567102	NA	NA	lncRNA	1157	0	0	0	canon	U2	0	0	0	0	0	0	1	0	0	0	0	1	0	0	0	0	0	0	0	0	0	0	0	6	0	0	0	0	6	1	0
ENSG00000260298	4.70185	0.405634	0.827042	ENST00000564713	NA	ACTG1P16	transcribed_processed_pseudogene	1082	0	0	0	noncanon	NC	0	0	0	0	0	0	0	0	0	0	0	0	0	0	0	0	0	0	0	0	0	0	0	1	0	0	0	0	1	0	0
ENSG00000260304	2.25713	-0.612063	0.450019	ENST00000564743	NA	NA	lncRNA	463	0	0	0	absent	NA	0	0	0	0	0	0	0	0	0	0	0	0	0	0	0	0	0	0	0	0	0	0	0	0	0	0	0	0	0	0	0
ENSG00000260306	0.514571	-0.0661946	1	ENST00000567370	NA	NA	lncRNA	1665	0	0	0	noncanon	NC	0	0	0	0	0	0	0	0	0	0	0	0	0	0	0	0	0	0	0	0	0	0	0	4	0	0	0	0	4	0	0
ENSG00000260310	0.480584	2.3674	0.424691	ENST00000566325	NA	NA	lncRNA	435	0	0	0	noncanon	NC	0	0	0	0	0	0	0	0	0	0	0	0	0	0	0	0	0	0	0	0	0	0	0	1	0	0	0	0	1	0	0
ENSG00000260317	2.30313	2.76393	0.00158397	ENST00000569134	NR_186600	LINC02986	lncRNA	1805	0	0	0	noncanon	NC	0	0	0	0	0	0	0	0	0	0	0	0	0	0	0	0	0	0	0	0	0	0	0	8	0	0	0	0	8	0	0
ENSG00000260318	2.51136	3.10041	2.2528e-05	ENST00000564972	NA	COX6CP1	processed_pseudogene	215	0	0	0	noncanon	NC	0	0	0	0	0	0	0	0	0	0	0	0	0	0	0	0	0	0	0	0	0	0	0	2	0	0	0	0	2	0	0
ENSG00000260326	0.412356	-0.209546	0.979438	ENST00000562636	NA	PHB1P21	processed_pseudogene	823	0	0	0	noncanon	NC	0	0	0	0	0	0	0	0	0	0	0	0	0	0	0	0	0	0	0	0	0	0	0	1	0	0	0	0	1	0	0
ENSG00000260328	1.14957	-2.46537	0.19565	ENST00000562897	NA	NA	lncRNA	3077	0	0	0	noncanon	NC	0	0	0	0	0	0	0	0	0	0	0	0	0	0	0	0	0	0	0	0	0	0	0	1	0	0	0	0	1	0	0
ENSG00000260329	3.23649	-2.71103	1.85161e-06	ENST00000570282	NR_185933	TMEM263-DT	lncRNA	1476	0	0	0	noncanon	NC	0	0	0	0	0	0	0	0	0	0	0	0	0	0	0	0	0	0	0	0	0	0	0	5	0	0	0	0	5	0	0
ENSG00000260335	0.629128	0.249729	0.994437	ENST00000569081	NA	NA	unprocessed_pseudogene	152	0	0	0	absent	NA	0	0	0	0	0	0	0	0	0	0	0	0	0	0	0	0	0	0	0	0	0	0	0	0	0	0	0	0	0	0	0
ENSG00000260339	1.72255	1.61273	0.0171871	ENST00000567598	NR_027262	HEXA-AS1	lncRNA	2738	0	0	0	noncanon	NC	0	0	0	0	0	0	0	0	0	0	0	0	0	0	0	0	0	0	0	0	0	0	0	4	0	0	0	0	4	0	0
ENSG00000260348	1.42048	0	1	ENST00000563932	NA	NA	lncRNA	385	0	0	0	absent	NA	0	0	0	0	0	0	0	0	0	0	0	0	0	0	0	0	0	0	0	0	0	0	0	0	0	0	0	0	0	0	0
ENSG00000260349	3.0887	3.4028	1.21798e-06	ENST00000565648	NA	NA	lncRNA	731	0	0	0	absent	NA	0	0	0	0	0	0	0	0	0	0	0	0	0	0	0	0	0	0	0	0	0	0	0	0	0	0	0	0	0	0	0
ENSG00000260350	1.59792	-1.14202	0.183259	ENST00000567942	NA	NA	lncRNA	430	0	0	0	absent	NA	0	0	0	0	0	0	0	0	0	0	0	0	0	0	0	0	0	0	0	0	0	0	0	0	0	0	0	0	0	0	0
ENSG00000260352	0.712063	1.09796	0.572187	ENST00000565782	NA	SMG1-DT	lncRNA	463	0	0	0	absent	NA	0	0	0	0	0	0	0	0	0	0	0	0	0	0	0	0	0	0	0	0	0	0	0	0	0	0	0	0	0	0	0
ENSG00000260360	0.593911	0.324511	0.8996	ENST00000567904	NA	NA	lncRNA	1522	0	0	0	noncanon	NC	0	0	0	0	0	0	0	0	0	0	0	0	0	0	0	0	0	0	0	0	0	0	0	2	0	0	0	0	2	0	0
ENSG00000260361	1.30558	0.832872	0.476784	ENST00000562894	NA	NA	lncRNA	1736	0	0	0	noncanon	NC	0	0	0	0	0	0	0	0	0	0	0	0	0	0	0	0	0	0	0	0	0	0	0	1	0	0	0	0	1	0	0
ENSG00000260364	1.27572	-1.8563	0.259309	ENST00000562656	NA	NA	lncRNA	781	0	0	0	noncanon	NC	0	0	0	0	0	0	0	0	0	0	0	0	0	0	0	0	0	0	0	0	0	0	0	1	0	0	0	0	1	0	0
ENSG00000260367	2.55776	-1.46962	0.0202073	ENST00000567209	NA	NA	lncRNA	1478	0	0	0	noncanon	NC	0	0	0	0	0	0	0	0	0	0	0	0	0	0	0	0	0	0	0	0	0	0	0	2	0	0	0	0	2	0	0
ENSG00000260368	0.749787	1.44958	0.397131	ENST00000564694	NA	NA	lncRNA	1142	0	0	0	noncanon	NC	0	0	0	0	0	0	0	0	0	0	0	0	0	0	0	0	0	0	0	0	0	0	0	1	0	0	0	0	1	0	0
ENSG00000260369	0.788653	1.18624	0.51654	ENST00000562672	NA	NA	lncRNA	995	0	0	0	noncanon	NC	0	0	0	0	0	0	0	0	0	0	0	0	0	0	0	0	0	0	0	0	0	0	0	2	0	0	0	0	2	0	0
ENSG00000260379	25.9684	-2.24	0.146359	ENST00000567734	NA	NA	processed_pseudogene	456	0	0	0	noncanon	NC	0	0	0	0	0	0	0	0	0	0	0	0	0	0	0	0	0	0	0	0	0	0	0	1	0	0	0	0	1	0	0
ENSG00000260381	0.871563	-0.203509	0.95169	ENST00000566770	NA	NA	lncRNA	666	0	0	0	noncanon	NC	0	0	0	0	0	0	0	0	0	0	0	0	0	0	0	0	0	0	0	0	0	0	0	1	0	0	0	0	1	0	0
ENSG00000260388	1.54638	2.20829	0.02653	ENST00000566385	NR_047492	LINC00562	lncRNA	2470	0	0	0	noncanon	NC	0	0	0	0	0	0	0	0	0	0	0	0	0	0	0	0	0	0	0	0	0	0	0	3	0	0	0	0	3	0	0
ENSG00000260389	3.27784	-2.07847	0.0529354	ENST00000562560	NA	WBP11P1	transcribed_processed_pseudogene	1931	0	0	0	noncanon	NC	0	0	0	0	0	0	0	0	0	0	0	0	0	0	0	0	0	0	0	0	0	0	0	3	0	0	0	0	3	0	0
ENSG00000260390	1.86294	-1.00776	0.208921	ENST00000562922	NA	NA	lncRNA	2084	0	0	0	noncanon	NC	0	0	0	0	0	0	0	0	0	0	0	0	0	0	0	0	0	0	0	0	0	0	0	5	0	0	0	0	5	0	0
ENSG00000260400	4.00408	1.90177	1.62658e-06	ENST00000562082	NA	NA	lncRNA	2295	0	0	0	canon	U2	0	0	0	0	0	0	1	0	0	0	0	1	0	0	0	0	0	0	0	0	0	0	0	20	0	0	0	0	20	1	0
ENSG00000260404	65.4111	1.89476	6.11061e-44	ENST00000635213	NA	NA	transcribed_unprocessed_pseudogene	138	0	0	0	absent	NA	0	0	0	0	0	0	0	0	0	0	0	0	0	0	0	0	0	0	0	0	0	0	0	0	0	0	0	0	0	0	0
ENSG00000260417	2.93309	2.71019	2.01019e-06	ENST00000567093	NA	NA	lncRNA	3455	0	0	0	noncanon	NC	0	0	0	0	0	0	0	0	0	0	0	0	0	0	0	0	0	0	0	0	0	0	0	4	0	0	0	0	4	0	0
ENSG00000260418	0.539909	1.42414	0.668159	ENST00000564248	NA	NA	lncRNA	374	0	0	0	absent	NA	0	0	0	0	0	0	0	0	0	0	0	0	0	0	0	0	0	0	0	0	0	0	0	0	0	0	0	0	0	0	0
ENSG00000260428	1.02746	0.852176	0.601019	ENST00000567180	NM_001080514	SCX	protein_coding	1106	160	606	338	absent	NA	0	0	0	0	0	0	0	0	0	0	0	0	0	0	0	0	0	0	0	0	0	0	0	0	0	0	0	0	0	0	0
ENSG00000260430	1.46743	-1.14301	0.268237	ENST00000568032	NA	NA	lncRNA	1088	0	0	0	canon	U1	1	0	0	0	0	1	0	0	0	0	0	0	0	0	0	0	0	0	0	0	0	0	0	2	0	0	0	0	2	1	0
ENSG00000260438	0.948492	0	1	ENST00000562099	NA	MTCH2P3	processed_pseudogene	811	0	0	0	absent	NA	0	0	0	0	0	0	0	0	0	0	0	0	0	0	0	0	0	0	0	0	0	0	0	0	0	0	0	0	0	0	0
ENSG00000260442	9.60167	-1.49566	1.50166e-05	ENST00000691192	NA	ATP2A1-AS1	lncRNA	1999	0	0	0	noncanon	NC	0	0	0	0	0	0	0	0	0	0	0	0	0	0	0	0	0	0	0	0	0	0	0	2	0	0	0	0	2	0	0
ENSG00000260447	0.411157	1.18269	0.656807	ENST00000562027	NA	NA	lncRNA	627	0	0	0	absent	NA	0	0	0	0	0	0	0	0	0	0	0	0	0	0	0	0	0	0	0	0	0	0	0	0	0	0	0	0	0	0	0
ENSG00000260448	1.86393	-1.03284	0.214739	ENST00000563962	NA	LCMT1-AS1	lncRNA	1991	0	0	0	canon	U2	0	0	0	0	0	0	1	0	0	0	0	1	0	0	0	0	0	0	0	0	0	0	0	5	0	0	0	0	5	1	0
ENSG00000260452	0.774349	5.17945	0.0122707	ENST00000565969	NA	TPRKBP2	processed_pseudogene	475	0	0	0	noncanon	NC	0	0	0	0	0	0	0	0	0	0	0	0	0	0	0	0	0	0	0	0	0	0	0	1	0	0	0	0	1	0	0
ENSG00000260455	1.15452	0.154242	0.94373	ENST00000566912	NR_034143	NBAT1	lncRNA	3692	0	0	0	canon	U2	0	0	0	0	0	0	1	0	0	0	0	1	0	0	0	0	0	0	0	0	0	0	0	19	0	0	0	0	19	1	0
ENSG00000260456	3.60745	-1.23837	0.0240925	ENST00000567970	NM_001195124	C16orf95	protein_coding	1113	149	720	242	noncanon	NC	0	0	0	0	0	0	0	0	0	0	0	0	0	0	0	0	0	0	0	0	0	0	0	2	1	0	1	0	0	0	0
ENSG00000260458	1.31913	0	1	ENST00000567955	NM_001194958	KCNJ18	protein_coding	2196	191	1302	523	noncanon	NC	0	0	0	0	0	0	0	0	0	0	0	0	0	0	0	0	0	0	0	0	0	0	0	1	0	1	0	0	0	0	0
ENSG00000260464	9.32391	-0.933161	0.171197	ENST00000565336	NA	NA	lncRNA	1766	0	0	0	noncanon	NC	0	0	0	0	0	0	0	0	0	0	0	0	0	0	0	0	0	0	0	0	0	0	0	5	0	0	0	0	5	0	0
ENSG00000260465	3.02481	-0.250423	0.741367	ENST00000569274	NA	NA	lncRNA	1790	0	0	0	noncanon	NC	0	0	0	0	0	0	0	0	0	0	0	0	0	0	0	0	0	0	0	0	0	0	0	2	0	0	0	0	2	0	0
ENSG00000260466	5.45781	-0.739526	0.100499	ENST00000563687	NA	NA	lncRNA	522	0	0	0	noncanon	NC	0	0	0	0	0	0	0	0	0	0	0	0	0	0	0	0	0	0	0	0	0	0	0	1	0	0	0	0	1	0	0
ENSG00000260468	0.405957	1.84079	0.768478	ENST00000566787	NR_149081	LINC01290	lncRNA	502	0	0	0	noncanon	NC	0	0	0	0	0	0	0	0	0	0	0	0	0	0	0	0	0	0	0	0	0	0	0	1	0	0	0	0	1	0	0
ENSG00000260470	1.20652	1.98307	0.267668	ENST00000564380	NA	NA	lncRNA	2157	0	0	0	noncanon	NC	0	0	0	0	0	0	0	0	0	0	0	0	0	0	0	0	0	0	0	0	0	0	0	5	0	0	0	0	5	0	0
ENSG00000260471	0.651421	-1.88796	0.568862	ENST00000563335	NA	PPIAP49	processed_pseudogene	499	0	0	0	noncanon	NC	0	0	0	0	0	0	0	0	0	0	0	0	0	0	0	0	0	0	0	0	0	0	0	1	0	0	0	0	1	0	0
ENSG00000260473	0.398046	2.87864	0.473897	ENST00000637934	NA	NA	lncRNA	1195	0	0	0	absent	NA	0	0	0	0	0	0	0	0	0	0	0	0	0	0	0	0	0	0	0	0	0	0	0	0	0	0	0	0	0	0	0
ENSG00000260475	0.786864	-0.980424	0.809732	ENST00000566847	NR_186534	SLC25A28-DT	lncRNA	1075	0	0	0	noncanon	NC	0	0	0	0	0	0	0	0	0	0	0	0	0	0	0	0	0	0	0	0	0	0	0	1	0	0	0	0	1	0	0
ENSG00000260490	1.52488	-1.44147	0.330815	ENST00000569826	NA	MYL12BP1	processed_pseudogene	507	0	0	0	noncanon	NC	0	0	0	0	0	0	0	0	0	0	0	0	0	0	0	0	0	0	0	0	0	0	0	2	0	0	0	0	2	0	0
ENSG00000260493	0.403773	1.41206	0.610222	ENST00000562577	NR_134311	E2F5-DT	lncRNA	487	0	0	0	absent	NA	0	0	0	0	0	0	0	0	0	0	0	0	0	0	0	0	0	0	0	0	0	0	0	0	0	0	0	0	0	0	0
ENSG00000260494	0.486359	-1.54535	0.585105	ENST00000569728	NA	RPL7L1P16	unprocessed_pseudogene	723	0	0	0	noncanon	NC	0	0	0	0	0	0	0	0	0	0	0	0	0	0	0	0	0	0	0	0	0	0	0	1	0	0	0	0	1	0	0
ENSG00000260495	0.693864	-0.84754	0.816438	ENST00000570148	NA	NA	lncRNA	2693	0	0	0	canon	U2	0	0	0	0	0	0	1	0	0	0	0	1	0	0	0	0	0	0	0	0	0	0	0	9	0	0	0	0	9	1	0
ENSG00000260496	0.451791	0	1	ENST00000565401	NA	NA	lncRNA	2366	0	0	0	noncanon	NC	0	0	0	0	0	0	0	0	0	0	0	0	0	0	0	0	0	0	0	0	0	0	0	4	0	0	0	0	4	0	0
ENSG00000260498	0.748383	0.741971	0.679216	ENST00000563993	NA	NA	lncRNA	721	0	0	0	absent	NA	0	0	0	0	0	0	0	0	0	0	0	0	0	0	0	0	0	0	0	0	0	0	0	0	0	0	0	0	0	0	0
ENSG00000260517	0.960415	1.96136	0.144128	ENST00000563477	NA	NA	lncRNA	546	0	0	0	canon	U2	0	0	0	0	0	0	1	0	0	0	0	1	0	0	0	0	0	0	0	0	0	0	0	1	0	0	0	0	1	1	0
ENSG00000260518	13.2092	1.26178	9.83574e-06	ENST00000565049	NA	BMS1P8	transcribed_unprocessed_pseudogene	1178	0	0	0	noncanon	NC	0	0	0	0	0	0	0	0	0	0	0	0	0	0	0	0	0	0	0	0	0	0	0	1	0	0	0	0	1	0	0
ENSG00000260522	1.63698	0	1	ENST00000565935	NA	NA	processed_pseudogene	262	0	0	0	absent	NA	0	0	0	0	0	0	0	0	0	0	0	0	0	0	0	0	0	0	0	0	0	0	0	0	0	0	0	0	0	0	0
ENSG00000260526	3.02814	-0.373989	0.603404	ENST00000562919	NR_186684	AP1AR-DT	lncRNA	2036	0	0	0	noncanon	NC	0	0	0	0	0	0	0	0	0	0	0	0	0	0	0	0	0	0	0	0	0	0	0	10	0	0	0	0	10	0	0
ENSG00000260528	26.1887	2.69698	1.08623e-54	ENST00000715692	NA	FAM157C	lncRNA	2709	0	0	0	noncanon	NC	0	0	0	0	0	0	0	0	0	0	0	0	0	0	0	0	0	0	0	0	0	0	0	5	0	0	0	0	5	0	0
ENSG00000260532	0.569324	0	1	ENST00000711587	NA	NA	lncRNA	678	0	0	0	absent	NA	0	0	0	0	0	0	0	0	0	0	0	0	0	0	0	0	0	0	0	0	0	0	0	0	0	0	0	0	0	0	0
ENSG00000260537	0.644915	-1.96197	0.373122	ENST00000443119	NA	NA	protein_coding	2110	73	1440	595	absent	NA	0	0	0	0	0	0	0	0	0	0	0	0	0	0	0	0	0	0	0	0	0	0	0	0	0	0	0	0	0	0	0
ENSG00000260545	9.6882	-2.32234	2.22046e-12	ENST00000564672	NA	NA	lncRNA	415	0	0	0	canon	U1	1	0	0	0	0	1	0	0	0	0	0	0	0	0	0	0	0	0	0	0	0	0	0	0	0	0	0	0	0	1	0
ENSG00000260552	2.09577	-0.934177	0.255295	ENST00000568654	NR_134605	COSMOC	lncRNA	620	0	0	0	noncanon	NC	0	0	0	0	0	0	0	0	0	0	0	0	0	0	0	0	0	0	0	0	0	0	0	2	0	0	0	0	2	0	0
ENSG00000260563	6.24668	0.776106	0.0468133	ENST00000566986	NA	NA	lncRNA	1195	0	0	0	noncanon	NC	0	0	0	0	0	0	0	0	0	0	0	0	0	0	0	0	0	0	0	0	0	0	0	1	0	0	0	0	1	0	0
ENSG00000260565	60.2433	0.36748	0.010488	ENST00000663379	NA	ERVK13-1	lncRNA	1587	0	0	0	absent	NA	0	0	0	0	0	0	0	0	0	0	0	0	0	0	0	0	0	0	0	0	0	0	0	0	0	0	0	0	0	0	0
ENSG00000260570	4.17073	-0.119258	0.918241	ENST00000563565	NA	NA	lncRNA	295	0	0	0	noncanon	NC	0	0	0	0	0	0	0	0	0	0	0	0	0	0	0	0	0	0	0	0	0	0	0	1	0	0	0	0	1	0	0
ENSG00000260572	1.31089	1.03447	0.236769	ENST00000566372	NA	PPM1L-DT	lncRNA	1715	0	0	0	noncanon	NC	0	0	0	0	0	0	0	0	0	0	0	0	0	0	0	0	0	0	0	0	0	0	0	2	0	0	0	0	2	0	0
ENSG00000260578	0.465165	2.01274	0.345617	ENST00000562669	NA	NA	lncRNA	3176	0	0	0	noncanon	NC	0	0	0	0	0	0	0	0	0	0	0	0	0	0	0	0	0	0	0	0	0	0	0	8	0	0	0	0	8	0	0
ENSG00000260589	0.947837	-1.20393	0.395289	ENST00000563601	NR_110370	STAM-DT	lncRNA	2595	0	0	0	noncanon	NC	0	0	0	0	0	0	0	0	0	0	0	0	0	0	0	0	0	0	0	0	0	0	0	8	0	0	0	0	8	0	0
ENSG00000260597	14.8424	0.257213	0.379531	ENST00000562848	NA	NA	lncRNA	2680	0	0	0	noncanon	NC	0	0	0	0	0	0	0	0	0	0	0	0	0	0	0	0	0	0	0	0	0	0	0	4	0	0	0	0	4	0	0
ENSG00000260600	1.51469	2.27578	0.104607	ENST00000562568	NA	NA	lncRNA	1995	0	0	0	noncanon	NC	0	0	0	0	0	0	0	0	0	0	0	0	0	0	0	0	0	0	0	0	0	0	0	5	0	0	0	0	5	0	0
ENSG00000260602	62.1675	0.531204	0.850224	ENST00000566875	NA	HMGN2P40	processed_pseudogene	391	0	0	0	absent	NA	0	0	0	0	0	0	0	0	0	0	0	0	0	0	0	0	0	0	0	0	0	0	0	0	0	0	0	0	0	0	0
ENSG00000260604	0.678732	0.873277	0.673166	ENST00000566733	NA	NA	lncRNA	7153	0	0	0	canon	U2	1	0	0	0	0	1	1	0	0	0	0	1	0	0	0	0	0	0	0	0	0	0	0	16	0	0	0	0	16	2	0
ENSG00000260608	1.03874	1.35933	0.30672	ENST00000570202	NA	NA	lncRNA	421	0	0	0	noncanon	NC	0	0	0	0	0	0	0	0	0	0	0	0	0	0	0	0	0	0	0	0	0	0	0	1	0	0	0	0	1	0	0
ENSG00000260615	0.921948	-1.04294	0.404166	ENST00000568955	NA	RPL23AP97	processed_pseudogene	471	0	0	0	noncanon	NC	0	0	0	0	0	0	0	0	0	0	0	0	0	0	0	0	0	0	0	0	0	0	0	1	0	0	0	0	1	0	0
ENSG00000260617	1.25407	0.976199	0.39258	ENST00000566114	NA	NA	lncRNA	558	0	0	0	noncanon	NC	0	0	0	0	0	0	0	0	0	0	0	0	0	0	0	0	0	0	0	0	0	0	0	1	0	0	0	0	1	0	0
ENSG00000260619	0.717381	2.36781	0.120871	ENST00000563737	NA	NA	lncRNA	2455	0	0	0	canon	U2	0	0	0	0	0	0	1	0	0	0	0	1	0	0	0	0	0	0	0	0	0	0	0	9	0	0	0	0	9	1	0
ENSG00000260625	1.42251	1.11213	0.271127	ENST00000651898	NR_186400	RUSF1-DT	lncRNA	961	0	0	0	absent	NA	0	0	0	0	0	0	0	0	0	0	0	0	0	0	0	0	0	0	0	0	0	0	0	0	0	0	0	0	0	0	0
ENSG00000260628	12.1313	1.53675	0.000121416	ENST00000568208	NA	NA	transcribed_unprocessed_pseudogene	1668	0	0	0	absent	NA	0	0	0	0	0	0	0	0	0	0	0	0	0	0	0	0	0	0	0	0	0	0	0	0	0	0	0	0	0	0	0
ENSG00000260630	14.3975	-0.545636	0.0438491	ENST00000563261	NA	SNAI3-AS1	lncRNA	1094	0	0	0	noncanon	NC	0	0	0	0	0	0	0	0	0	0	0	0	0	0	0	0	0	0	0	0	0	0	0	1	0	0	0	0	1	0	0
ENSG00000260633	0.766622	2.33676	0.0956468	ENST00000568384	NA	NA	lncRNA	1946	0	0	0	canon	U2	0	0	0	0	0	0	3	0	0	0	0	3	0	0	0	0	0	0	0	0	0	0	0	5	0	0	0	0	5	3	0
ENSG00000260634	0.702525	0.493246	0.985307	ENST00000567613	NA	NA	lncRNA	2290	0	0	0	canon	U5	0	0	0	0	0	0	0	0	0	0	0	0	1	0	0	0	0	1	0	0	0	0	0	1	0	0	0	0	1	1	0
ENSG00000260641	0.939781	-0.277646	0.905394	ENST00000569927	NR_148380	TSPAN5-DT	lncRNA	5657	0	0	0	canon	U2	0	0	0	0	0	0	1	0	0	0	0	1	0	0	0	0	0	0	0	0	0	0	0	12	0	0	0	0	12	1	0
ENSG00000260643	2.7652	-0.532686	0.488906	ENST00000564536	NA	NA	protein_coding	1032	17	546	429	noncanon	NC	0	0	0	0	0	0	0	0	0	0	0	0	0	0	0	0	0	0	0	0	0	0	0	3	0	0	3	0	0	0	0
ENSG00000260644	1.36254	1.60936	0.208665	ENST00000562687	NA	HERC2P5	transcribed_unprocessed_pseudogene	3825	0	0	0	noncanon	NC	0	0	0	0	0	0	0	0	0	0	0	0	0	0	0	0	0	0	0	0	0	0	0	2	0	0	0	0	2	0	0
ENSG00000260645	0.863276	1.62551	0.266923	ENST00000569267	NA	NA	lncRNA	2123	0	0	0	canon	U2	0	0	0	0	0	0	1	0	0	0	0	1	0	0	0	0	0	0	0	0	0	0	0	8	0	0	0	0	8	1	0
ENSG00000260651	0.450598	0.702395	0.921589	ENST00000563833	NA	NA	lncRNA	479	0	0	0	absent	NA	0	0	0	0	0	0	0	0	0	0	0	0	0	0	0	0	0	0	0	0	0	0	0	0	0	0	0	0	0	0	0
ENSG00000260657	0.818584	1.70918	0.425762	ENST00000563057	NA	NA	lncRNA	396	0	0	0	canon	U5	0	0	0	0	0	0	0	0	0	0	0	0	1	0	0	0	0	1	0	0	0	0	0	0	0	0	0	0	1	1	0
ENSG00000260658	61.8148	2.57733	5.63159e-79	ENST00000568932	NA	NA	lncRNA	561	0	0	0	absent	NA	0	0	0	0	0	0	0	0	0	0	0	0	0	0	0	0	0	0	0	0	0	0	0	0	0	0	0	0	0	0	0
ENSG00000260659	0.512535	-0.569731	0.888312	ENST00000563182	NA	NA	lncRNA	403	0	0	0	noncanon	NC	0	0	0	0	0	0	0	0	0	0	0	0	0	0	0	0	0	0	0	0	0	0	0	1	0	0	0	0	1	0	0
ENSG00000260664	6.83423	1.41444	0.473349	ENST00000624327	NA	NA	lncRNA	1645	0	0	0	noncanon	NC	0	0	0	0	0	0	0	0	0	0	0	0	0	0	0	0	0	0	0	0	0	0	0	2	0	0	0	0	2	0	0
ENSG00000260669	2.0011	1.04103	0.22555	ENST00000565988	NA	NA	lncRNA	2108	0	0	0	noncanon	NC	0	0	0	0	0	0	0	0	0	0	0	0	0	0	0	0	0	0	0	0	0	0	0	3	0	0	0	0	3	0	0
ENSG00000260689	2.08447	0.0146885	1	ENST00000564298	NA	HNRNPA3P11	processed_pseudogene	934	0	0	0	canon	U2	0	0	0	0	0	0	1	0	0	0	0	1	0	0	0	0	0	0	0	0	0	0	0	0	0	0	0	0	0	1	0
ENSG00000260690	22.3985	-2.86572	0.0375405	ENST00000565821	NA	CYCSP39	processed_pseudogene	309	0	0	0	canon	U2	0	0	0	0	0	0	1	0	0	0	0	1	0	0	0	0	0	0	0	0	0	0	0	1	0	0	0	0	1	1	0
ENSG00000260691	2.72047	1.19905	0.0172115	ENST00000562196	NM_032250	ANKRD20A1	protein_coding	3895	495	2472	926	noncanon	NC	0	0	0	0	0	0	0	0	0	0	0	0	0	0	0	0	0	0	0	0	0	0	0	11	0	3	8	0	0	0	0
ENSG00000260698	0.821115	0.175507	0.971971	ENST00000570141	NA	NA	lncRNA	2968	0	0	0	canon	U2	0	0	0	0	0	0	1	0	0	0	0	1	0	0	0	0	0	0	0	0	0	0	0	3	0	0	0	0	3	1	0
ENSG00000260704	3.29515	3.04249	0.0469275	ENST00000567234	NR_135254	LINC00543	lncRNA	1845	0	0	0	noncanon	NC	0	0	0	0	0	0	0	0	0	0	0	0	0	0	0	0	0	0	0	0	0	0	0	1	0	0	0	0	1	0	0
ENSG00000260708	25.9304	-1.70035	4.75124e-29	ENST00000564152	NR_186691	TBC1D22A-DT	lncRNA	672	0	0	0	noncanon	NC	0	0	0	0	0	0	0	0	0	0	0	0	0	0	0	0	0	0	0	0	0	0	0	2	0	0	0	0	2	0	0
ENSG00000260710	1.02112	0	1	ENST00000711365	NA	NA	lncRNA	1016	0	0	0	absent	NA	0	0	0	0	0	0	0	0	0	0	0	0	0	0	0	0	0	0	0	0	0	0	0	0	0	0	0	0	0	0	0
ENSG00000260733	0.410921	0	1	ENST00000563408	NA	NA	lncRNA	719	0	0	0	noncanon	NC	0	0	0	0	0	0	0	0	0	0	0	0	0	0	0	0	0	0	0	0	0	0	0	1	0	0	0	0	1	0	0
ENSG00000260735	0.933632	0.398397	0.783411	ENST00000646574	NA	NA	transcribed_processed_pseudogene	221	0	0	0	absent	NA	0	0	0	0	0	0	0	0	0	0	0	0	0	0	0	0	0	0	0	0	0	0	0	0	0	0	0	0	0	0	0
ENSG00000260742	0.402839	0.45878	0.904706	ENST00000567327	NA	ITPRID2-DT	lncRNA	3813	0	0	0	noncanon	NC	0	0	0	0	0	0	0	0	0	0	0	0	0	0	0	0	0	0	0	0	0	0	0	12	0	0	0	0	12	0	0
ENSG00000260743	1.60797	0.926132	0.358574	ENST00000569932	NA	NA	lncRNA	1566	0	0	0	canon	U1	1	0	0	0	0	1	0	0	0	0	0	0	0	0	0	0	0	0	0	0	0	0	0	5	0	0	0	0	5	1	0
ENSG00000260747	42.1008	-0.37728	0.0754005	ENST00000567372	NA	NA	processed_pseudogene	442	0	0	0	noncanon	NC	0	0	0	0	0	0	0	0	0	0	0	0	0	0	0	0	0	0	0	0	0	0	0	1	0	0	0	0	1	0	0
ENSG00000260751	1.88517	1.60901	0.0612925	ENST00000568262	NA	NA	lncRNA	1024	0	0	0	noncanon	NC	0	0	0	0	0	0	0	0	0	0	0	0	0	0	0	0	0	0	0	0	0	0	0	4	0	0	0	0	4	0	0
ENSG00000260756	0.449421	0	1	ENST00000569215	NA	NA	lncRNA	1313	0	0	0	noncanon	NC	0	0	0	0	0	0	0	0	0	0	0	0	0	0	0	0	0	0	0	0	0	0	0	5	0	0	0	0	5	0	0
ENSG00000260765	1.34831	-3.3513	0.0202631	ENST00000566467	NR_033740	CES1P2	unprocessed_pseudogene	1242	0	0	0	noncanon	NC	0	0	0	0	0	0	0	0	0	0	0	0	0	0	0	0	0	0	0	0	0	0	0	3	0	0	0	0	3	0	0
ENSG00000260774	1.56105	0.837906	0.329114	ENST00000565521	NA	NA	lncRNA	2881	0	0	0	noncanon	NC	0	0	0	0	0	0	0	0	0	0	0	0	0	0	0	0	0	0	0	0	0	0	0	8	0	0	0	0	8	0	0
ENSG00000260778	2.69562	-0.778497	0.298948	ENST00000563734	NA	MIR3677HG	lncRNA	543	0	0	0	noncanon	NC	0	0	0	0	0	0	0	0	0	0	0	0	0	0	0	0	0	0	0	0	0	0	0	1	0	0	0	0	1	0	0
ENSG00000260779	0.506949	-1.60056	0.562476	ENST00000562202	NR_110777	NA	lncRNA	3566	0	0	0	canon	U1	1	0	0	0	0	1	0	0	0	0	0	0	0	0	0	0	0	0	0	0	0	0	0	8	0	0	0	0	8	1	0
ENSG00000260781	9.85253	2.05049	1.88028e-05	ENST00000562773	NA	ARHGAP23P1	transcribed_unprocessed_pseudogene	1937	0	0	0	absent	NA	0	0	0	0	0	0	0	0	0	0	0	0	0	0	0	0	0	0	0	0	0	0	0	0	0	0	0	0	0	0	0
ENSG00000260782	0.438841	0.459294	0.907956	ENST00000566331	NA	NA	processed_pseudogene	1836	0	0	0	canon	U1	1	0	0	0	0	1	0	0	0	0	0	0	0	0	0	0	0	0	0	0	0	0	0	3	0	0	0	0	3	1	0
ENSG00000260784	0.388394	2.2031	0.365187	ENST00000564693	NA	NA	unprocessed_pseudogene	1156	0	0	0	absent	NA	0	0	0	0	0	0	0	0	0	0	0	0	0	0	0	0	0	0	0	0	0	0	0	0	0	0	0	0	0	0	0
ENSG00000260792	0.810539	0.731453	0.751576	ENST00000564585	NR_135293	LINC02280	lncRNA	3816	0	0	0	canon	U2	0	0	0	0	0	0	1	0	0	0	0	1	0	0	0	0	0	0	0	0	0	0	0	6	0	0	0	0	6	1	0
ENSG00000260793	3.10246	-0.98935	0.182596	ENST00000588279	NR_184072	ATXN7L3-AS1	lncRNA	1494	0	0	0	canon	U1	1	0	0	0	0	1	0	0	0	0	0	0	0	0	0	0	0	0	0	0	0	0	0	2	0	0	0	0	2	1	0
ENSG00000260796	0.38894	0.718742	0.890076	ENST00000568183	NA	NA	lncRNA	540	0	0	0	absent	NA	0	0	0	0	0	0	0	0	0	0	0	0	0	0	0	0	0	0	0	0	0	0	0	0	0	0	0	0	0	0	0
ENSG00000260799	0.744048	1.65206	0.545181	ENST00000562022	NA	KRT8P50	processed_pseudogene	1438	0	0	0	canon	U1	1	0	0	0	0	1	0	0	0	0	0	0	0	0	0	0	0	0	0	0	0	0	0	1	0	0	0	0	1	1	0
ENSG00000260802	4.79642	0.725808	0.116921	ENST00000569275	NM_001354473	SERTM2	protein_coding	4612	782	273	3268	canon	U2	0	0	0	0	0	0	1	0	0	1	0	0	0	0	0	0	0	0	0	0	0	0	0	13	1	0	12	0	0	1	1
ENSG00000260804	21.9786	2.34322	2.16478e-34	ENST00000562038	NR_037701	LINC01963	lncRNA	3148	0	0	0	noncanon	NC	0	0	0	0	0	0	0	0	0	0	0	0	0	0	0	0	0	0	0	0	0	0	0	12	0	0	0	0	12	0	0
ENSG00000260805	3.64253	-2.02887	0.00049926	ENST00000564287	NA	NA	lncRNA	1930	0	0	0	noncanon	NC	0	0	0	0	0	0	0	0	0	0	0	0	0	0	0	0	0	0	0	0	0	0	0	2	0	0	0	0	2	0	0
ENSG00000260806	3.59426	-1.78723	0.0100735	ENST00000569214	NA	PAPOLA-DT	lncRNA	1512	0	0	0	canon	U1	1	0	0	0	0	1	0	0	0	0	0	0	0	0	0	0	0	0	0	0	0	0	0	4	0	0	0	0	4	1	0
ENSG00000260807	1.6613	-1.11293	0.200556	ENST00000563863	NA	CEROX1	lncRNA	3738	0	0	0	noncanon	NC	0	0	0	0	0	0	0	0	0	0	0	0	0	0	0	0	0	0	0	0	0	0	0	3	0	0	0	0	3	0	0
ENSG00000260808	0.646878	1.90219	0.254321	ENST00000565199	NA	NA	lncRNA	503	0	0	0	noncanon	NC	0	0	0	0	0	0	0	0	0	0	0	0	0	0	0	0	0	0	0	0	0	0	0	1	0	0	0	0	1	0	0
ENSG00000260809	24.4878	-1.60955	0.00502982	ENST00000563400	NA	VPS35P1	unprocessed_pseudogene	1518	0	0	0	noncanon	NC	0	0	0	0	0	0	0	0	0	0	0	0	0	0	0	0	0	0	0	0	0	0	0	4	0	0	0	0	4	0	0
ENSG00000260815	15.8778	-2.85877	0.0398184	ENST00000567565	NA	PPIAP47	processed_pseudogene	495	0	0	0	noncanon	NC	0	0	0	0	0	0	0	0	0	0	0	0	0	0	0	0	0	0	0	0	0	0	0	1	0	0	0	0	1	0	0
ENSG00000260834	4.4888	-0.0649776	0.941836	ENST00000567058	NA	NA	lncRNA	1337	0	0	0	noncanon	NC	0	0	0	0	0	0	0	0	0	0	0	0	0	0	0	0	0	0	0	0	0	0	0	1	0	0	0	0	1	0	0
ENSG00000260846	0.400408	0	1	ENST00000568807	NA	FRG2HP	unprocessed_pseudogene	832	0	0	0	noncanon	NC	0	0	0	0	0	0	0	0	0	0	0	0	0	0	0	0	0	0	0	0	0	0	0	1	0	0	0	0	1	0	0
ENSG00000260850	0.443219	3.37466	0.711486	ENST00000643262	NA	NA	lncRNA	1476	0	0	0	canon	U2	0	0	0	0	0	0	1	0	0	0	0	1	0	0	0	0	0	0	0	0	0	0	0	1	0	0	0	0	1	1	0
ENSG00000260852	23.3291	0.365058	0.0723791	ENST00000563777	NR_024348	FBXL19-AS1	lncRNA	3951	0	0	0	noncanon	NC	0	0	0	0	0	0	0	0	0	0	0	0	0	0	0	0	0	0	0	0	0	0	0	4	0	0	0	0	4	0	0
ENSG00000260853	1.91054	0.865975	0.259518	ENST00000651604	NR_186408	NFATC2IP-AS1	lncRNA	2204	0	0	0	noncanon	NC	0	0	0	0	0	0	0	0	0	0	0	0	0	0	0	0	0	0	0	0	0	0	0	2	0	0	0	0	2	0	0
ENSG00000260855	2.80189	0.820519	0.219968	ENST00000567832	NA	NA	lncRNA	3472	0	0	0	canon	U2	0	0	0	0	0	0	1	0	0	0	0	1	0	0	0	0	0	0	0	0	0	0	0	14	0	0	0	0	14	1	0
ENSG00000260868	1.88142	-1.47579	0.0755316	ENST00000563759	NR_136175	LINC01960	lncRNA	1884	0	0	0	noncanon	NC	0	0	0	0	0	0	0	0	0	0	0	0	0	0	0	0	0	0	0	0	0	0	0	1	0	0	0	0	1	0	0
ENSG00000260874	3.12283	0.90606	0.216534	ENST00000566085	NR_188689	NA	lncRNA	789	0	0	0	absent	NA	0	0	0	0	0	0	0	0	0	0	0	0	0	0	0	0	0	0	0	0	0	0	0	0	0	0	0	0	0	0	0
ENSG00000260877	5.15556	-0.955148	0.0381156	ENST00000544781	NA	NA	lncRNA	585	0	0	0	noncanon	NC	0	0	0	0	0	0	0	0	0	0	0	0	0	0	0	0	0	0	0	0	0	0	0	1	0	0	0	0	1	0	0
ENSG00000260879	0.389557	1.08102	0.819868	ENST00000564063	NA	NA	lncRNA	1566	0	0	0	noncanon	NC	0	0	0	0	0	0	0	0	0	0	0	0	0	0	0	0	0	0	0	0	0	0	0	4	0	0	0	0	4	0	0
ENSG00000260892	0.870246	-1.26843	0.507593	ENST00000569467	NA	NA	lncRNA	563	0	0	0	absent	NA	0	0	0	0	0	0	0	0	0	0	0	0	0	0	0	0	0	0	0	0	0	0	0	0	0	0	0	0	0	0	0
ENSG00000260894	2.04433	1.37562	0.0363754	ENST00000564717	NA	NA	lncRNA	207	0	0	0	absent	NA	0	0	0	0	0	0	0	0	0	0	0	0	0	0	0	0	0	0	0	0	0	0	0	0	0	0	0	0	0	0	0
ENSG00000260898	1.88932	0.233294	0.851127	ENST00000563592	NR_040107	ADPGK-AS1	lncRNA	2730	0	0	0	noncanon	NC	0	0	0	0	0	0	0	0	0	0	0	0	0	0	0	0	0	0	0	0	0	0	0	2	0	0	0	0	2	0	0
ENSG00000260902	0.53404	0.894429	0.826201	ENST00000566553	NR_135245	LINC02011	lncRNA	3830	0	0	0	canon	U1	1	0	0	0	0	1	0	0	0	0	0	0	0	0	0	0	0	0	0	0	0	0	0	7	0	0	0	0	7	1	0
ENSG00000260903	41.9727	0.158641	0.869108	ENST00000562532	NM_001011718	XKR7	protein_coding	7695	24	1740	5929	canon	U5	0	0	0	0	0	0	0	0	0	0	0	0	1	0	0	1	0	0	0	0	0	0	0	10	0	0	10	0	0	1	1
ENSG00000260910	0.607817	0.737537	0.946646	ENST00000562710	NA	SWINGN	lncRNA	5940	0	0	0	noncanon	NC	0	0	0	0	0	0	0	0	0	0	0	0	0	0	0	0	0	0	0	0	0	0	0	7	0	0	0	0	7	0	0
ENSG00000260912	2.54529	-1.06005	0.08125	ENST00000563205	NA	NA	lncRNA	1965	0	0	0	canon	U2	0	0	0	0	0	0	1	0	0	0	0	1	0	0	0	0	0	0	0	0	0	0	0	13	0	0	0	0	13	1	0
ENSG00000260916	32.0925	-1.53341	1.24302e-15	ENST00000442196	NM_001204450	CCPG1	protein_coding	3553	138	2424	980	canon	U2	1	0	1	0	0	0	1	0	1	0	0	0	0	0	0	0	0	0	0	0	0	0	0	6	0	2	4	0	0	2	0
ENSG00000260917	18.2468	0.816108	1.08467e-05	ENST00000564352	NR_120684	NA	lncRNA	4237	0	0	0	canon	U2	0	0	0	0	0	0	1	0	0	0	0	1	0	0	0	0	0	0	0	0	0	0	0	6	0	0	0	0	6	1	0
ENSG00000260920	14.6078	-0.284953	0.246283	ENST00000565390	NA	NA	lncRNA	2449	0	0	0	canon	U1	1	0	0	0	0	1	0	0	0	0	0	0	0	0	0	0	0	0	0	0	0	0	0	10	0	0	0	0	10	1	0
ENSG00000260924	5.56001	-1.79489	1.68734e-06	ENST00000565162	NR_103767	LINC01311	lncRNA	1457	0	0	0	noncanon	NC	0	0	0	0	0	0	0	0	0	0	0	0	0	0	0	0	0	0	0	0	0	0	0	2	0	0	0	0	2	0	0
ENSG00000260927	4.64147	-0.328535	0.598911	ENST00000569580	NR_188515	NA	lncRNA	4700	0	0	0	canon	U2	0	0	0	0	0	0	1	0	0	0	0	1	1	0	0	0	0	1	0	0	0	0	0	10	0	0	0	0	10	2	0
ENSG00000260928	1.31675	-1.58293	0.582913	ENST00000561636	NA	SPCS2P1	processed_pseudogene	679	0	0	0	noncanon	NC	0	0	0	0	0	0	0	0	0	0	0	0	0	0	0	0	0	0	0	0	0	0	0	3	0	0	0	0	3	0	0
ENSG00000260934	0.385371	0.487358	0.915128	ENST00000569345	NA	NA	lncRNA	510	0	0	0	noncanon	NC	0	0	0	0	0	0	0	0	0	0	0	0	0	0	0	0	0	0	0	0	0	0	0	2	0	0	0	0	2	0	0
ENSG00000260937	0.410921	0	1	ENST00000653058	NA	NA	lncRNA	511	0	0	0	absent	NA	0	0	0	0	0	0	0	0	0	0	0	0	0	0	0	0	0	0	0	0	0	0	0	0	0	0	0	0	0	0	0
ENSG00000260942	8.63482	-0.769719	0.0218377	ENST00000567819	NR_103792	CAPN10-DT	lncRNA	4000	0	0	0	noncanon	NC	0	0	0	0	0	0	0	0	0	0	0	0	0	0	0	0	0	0	0	0	0	0	0	8	0	0	0	0	8	0	0
ENSG00000260945	0.410921	0	1	ENST00000568026	NA	NA	lncRNA	551	0	0	0	canon	U2	0	0	0	0	0	0	1	0	0	0	0	1	0	0	0	0	0	0	0	0	0	0	0	3	0	0	0	0	3	1	0
ENSG00000260948	4.62948	1.26805	0.00595394	ENST00000564771	NA	NA	lncRNA	2023	0	0	0	canon	U2	0	0	0	0	0	0	1	0	0	0	0	1	0	0	0	0	0	0	0	0	0	0	0	7	0	0	0	0	7	1	0
ENSG00000260949	1.43573	0.848287	0.529084	ENST00000563059	NA	NA	lncRNA	911	0	0	0	noncanon	NC	0	0	0	0	0	0	0	0	0	0	0	0	0	0	0	0	0	0	0	0	0	0	0	1	0	0	0	0	1	0	0
ENSG00000260951	0.62165	-0.765553	0.868456	ENST00000669800	NA	NA	lncRNA	1834	0	0	0	noncanon	NC	0	0	0	0	0	0	0	0	0	0	0	0	0	0	0	0	0	0	0	0	0	0	0	5	0	0	0	0	5	0	0
ENSG00000260953	0.445874	1.22538	0.755068	ENST00000567984	NA	NA	lncRNA	561	0	0	0	noncanon	NC	0	0	0	0	0	0	0	0	0	0	0	0	0	0	0	0	0	0	0	0	0	0	0	1	0	0	0	0	1	0	0
ENSG00000260954	1.40985	1.14386	0.272545	ENST00000568149	NA	NA	lncRNA	404	0	0	0	noncanon	NC	0	0	0	0	0	0	0	0	0	0	0	0	0	0	0	0	0	0	0	0	0	0	0	1	0	0	0	0	1	0	0
ENSG00000260955	0.665141	3.60101	0.0810973	ENST00000565668	NA	NA	lncRNA	440	0	0	0	canon	U2	1	0	0	0	0	1	1	0	0	0	0	1	0	0	0	0	0	0	0	0	0	0	0	1	0	0	0	0	1	2	0
ENSG00000260971	1.59003	2.44473	0.00371116	ENST00000641035	NA	NA	lncRNA	982	0	0	0	noncanon	NC	0	0	0	0	0	0	0	0	0	0	0	0	0	0	0	0	0	0	0	0	0	0	0	3	0	0	0	0	3	0	0
ENSG00000260992	0.449801	-1.07573	0.902486	ENST00000562781	NA	DOCK9-DT	lncRNA	807	0	0	0	absent	NA	0	0	0	0	0	0	0	0	0	0	0	0	0	0	0	0	0	0	0	0	0	0	0	0	0	0	0	0	0	0	0
ENSG00000261007	0.95205	-2.83488	0.167774	ENST00000564888	NA	NPM1P3	processed_pseudogene	892	0	0	0	noncanon	NC	0	0	0	0	0	0	0	0	0	0	0	0	0	0	0	0	0	0	0	0	0	0	0	1	0	0	0	0	1	0	0
ENSG00000261008	11.6764	1.73061	3.6264e-14	ENST00000624829	NR_126330	LINC01572	lncRNA	2759	0	0	0	noncanon	NC	0	0	0	0	0	0	0	0	0	0	0	0	0	0	0	0	0	0	0	0	0	0	0	15	0	0	0	0	15	0	0
ENSG00000261017	0.953451	2.17783	0.6493	ENST00000563813	NA	NA	processed_pseudogene	325	0	0	0	absent	NA	0	0	0	0	0	0	0	0	0	0	0	0	0	0	0	0	0	0	0	0	0	0	0	0	0	0	0	0	0	0	0
ENSG00000261033	2.72969	-2.09841	0.00567839	ENST00000564549	NR_186461	SPECC1-DT	lncRNA	1184	0	0	0	canon	U2	0	0	0	0	0	0	1	0	0	0	0	1	0	0	0	0	0	0	0	0	0	0	0	1	0	0	0	0	1	1	0
ENSG00000261035	0.678404	-1.57479	0.561785	ENST00000569070	NA	NA	lncRNA	2208	0	0	0	canon	U2	0	0	0	0	0	0	1	0	0	0	0	1	0	0	0	0	0	0	0	0	0	0	0	4	0	0	0	0	4	1	0
ENSG00000261040	9.24092	-1.9669	7.32023e-11	ENST00000645235	NA	WFDC21P	transcribed_unitary_pseudogene	185	0	0	0	absent	NA	0	0	0	0	0	0	0	0	0	0	0	0	0	0	0	0	0	0	0	0	0	0	0	0	0	0	0	0	0	0	0
ENSG00000261052	2.76038	0.4116	0.577613	ENST00000338971	NM_177552	SULT1A3	protein_coding	1355	72	888	389	canon	U2	0	0	0	0	0	0	1	0	0	1	0	0	0	0	0	0	0	0	0	0	0	0	0	0	0	0	0	0	0	1	1
ENSG00000261053	0.915608	1.39472	0.833788	ENST00000569273	NA	NAMPTP3	processed_pseudogene	224	0	0	0	noncanon	NC	0	0	0	0	0	0	0	0	0	0	0	0	0	0	0	0	0	0	0	0	0	0	0	1	0	0	0	0	1	0	0
ENSG00000261054	38.5702	3.04815	1.79048e-99	ENST00000566974	NA	SYNM-AS2	lncRNA	2562	0	0	0	noncanon	NC	0	0	0	0	0	0	0	0	0	0	0	0	0	0	0	0	0	0	0	0	0	0	0	4	0	0	0	0	4	0	0
ENSG00000261055	0.672943	0.578981	0.887074	ENST00000565955	NA	NA	lncRNA	1889	0	0	0	canon	U2	0	0	0	0	0	0	1	0	0	0	0	1	0	0	0	0	0	0	0	0	0	0	0	2	0	0	0	0	2	1	0
ENSG00000261056	4.5953	2.10167	1.28587e-07	ENST00000566796	NA	NA	transcribed_processed_pseudogene	1569	0	0	0	noncanon	NC	0	0	0	0	0	0	0	0	0	0	0	0	0	0	0	0	0	0	0	0	0	0	0	1	0	0	0	0	1	0	0
ENSG00000261063	0.415326	0.212193	0.996976	ENST00000569032	NA	NA	lncRNA	566	0	0	0	canon	U2	0	0	0	0	0	0	1	0	0	0	0	1	0	0	0	0	0	0	0	0	0	0	0	1	0	0	0	0	1	1	0
ENSG00000261064	0.510617	0.745354	0.817102	ENST00000564670	NA	LINC02256	lncRNA	543	0	0	0	absent	NA	0	0	0	0	0	0	0	0	0	0	0	0	0	0	0	0	0	0	0	0	0	0	0	0	0	0	0	0	0	0	0
ENSG00000261065	0.385273	0.454923	0.949997	ENST00000565388	NA	NA	lncRNA	444	0	0	0	noncanon	NC	0	0	0	0	0	0	0	0	0	0	0	0	0	0	0	0	0	0	0	0	0	0	0	2	0	0	0	0	2	0	0
ENSG00000261067	0.585298	1.11422	0.827042	ENST00000569969	NA	NA	lncRNA	5296	0	0	0	noncanon	NC	0	0	0	0	0	0	0	0	0	0	0	0	0	0	0	0	0	0	0	0	0	0	0	3	0	0	0	0	3	0	0
ENSG00000261071	2.47634	-1.5791	0.0274634	ENST00000566170	NA	NA	lncRNA	1090	0	0	0	noncanon	NC	0	0	0	0	0	0	0	0	0	0	0	0	0	0	0	0	0	0	0	0	0	0	0	1	0	0	0	0	1	0	0
ENSG00000261072	0.881408	2.88204	0.0720697	ENST00000565846	NA	NA	processed_pseudogene	910	0	0	0	noncanon	NC	0	0	0	0	0	0	0	0	0	0	0	0	0	0	0	0	0	0	0	0	0	0	0	3	0	0	0	0	3	0	0
ENSG00000261076	0.634535	-0.904466	0.704822	ENST00000562575	NA	NA	lncRNA	1417	0	0	0	noncanon	NC	0	0	0	0	0	0	0	0	0	0	0	0	0	0	0	0	0	0	0	0	0	0	0	1	0	0	0	0	1	0	0
ENSG00000261077	0.417055	0	1	ENST00000567945	NA	NA	processed_pseudogene	403	0	0	0	absent	NA	0	0	0	0	0	0	0	0	0	0	0	0	0	0	0	0	0	0	0	0	0	0	0	0	0	0	0	0	0	0	0
ENSG00000261079	0.794694	-0.53008	0.733907	ENST00000563701	NA	NA	lncRNA	2365	0	0	0	noncanon	NC	0	0	0	0	0	0	0	0	0	0	0	0	0	0	0	0	0	0	0	0	0	0	0	1	0	0	0	0	1	0	0
ENSG00000261087	4.4389	1.99807	4.1778e-07	ENST00000565617	NR_164368	ZNNT1	lncRNA	2825	0	0	0	noncanon	NC	0	0	0	0	0	0	0	0	0	0	0	0	0	0	0	0	0	0	0	0	0	0	0	6	0	0	0	0	6	0	0
ENSG00000261092	0.467101	-1.30221	0.671229	ENST00000566876	NR_146572	LINC02178	lncRNA	425	0	0	0	absent	NA	0	0	0	0	0	0	0	0	0	0	0	0	0	0	0	0	0	0	0	0	0	0	0	0	0	0	0	0	0	0	0
ENSG00000261093	2.6901	1.56666	0.0178502	ENST00000562166	NA	NA	lncRNA	1838	0	0	0	noncanon	NC	0	0	0	0	0	0	0	0	0	0	0	0	0	0	0	0	0	0	0	0	0	0	0	1	0	0	0	0	1	0	0
ENSG00000261094	7.09321	-0.512157	0.2209	ENST00000561961	NA	NA	lncRNA	1993	0	0	0	noncanon	NC	0	0	0	0	0	0	0	0	0	0	0	0	0	0	0	0	0	0	0	0	0	0	0	8	0	0	0	0	8	0	0
ENSG00000261096	1.07065	0.949517	0.470225	ENST00000563949	NA	NA	lncRNA	2507	0	0	0	canon	U2	0	0	0	0	0	0	1	0	0	0	0	1	0	0	0	0	0	0	0	0	0	0	0	2	0	0	0	0	2	1	0
ENSG00000261098	4.72747	1.1934	0.0152171	ENST00000561746	NA	NA	lncRNA	4140	0	0	0	canon	U5	0	0	0	0	0	0	0	0	0	0	0	0	1	0	0	0	0	1	0	0	0	0	0	17	0	0	0	0	17	1	0
ENSG00000261101	2.41276	0.986092	0.229046	ENST00000564612	NA	NA	lncRNA	656	0	0	0	canon	U1	1	0	0	0	0	1	0	0	0	0	0	0	0	0	0	0	0	0	0	0	0	0	0	0	0	0	0	0	0	1	0
ENSG00000261104	0.743252	0.432733	0.994694	ENST00000565044	NA	NA	lncRNA	3273	0	0	0	noncanon	NC	0	0	0	0	0	0	0	0	0	0	0	0	0	0	0	0	0	0	0	0	0	0	0	2	0	0	0	0	2	0	0
ENSG00000261105	1.20965	-0.0444753	1	ENST00000568302	NR_120412	LMO7-AS1	lncRNA	549	0	0	0	noncanon	NC	0	0	0	0	0	0	0	0	0	0	0	0	0	0	0	0	0	0	0	0	0	0	0	2	0	0	0	0	2	0	0
ENSG00000261114	1.1468	1.355	0.354412	ENST00000570210	NA	NA	lncRNA	699	0	0	0	canon	U2	0	0	0	0	0	0	1	0	0	0	0	1	0	0	0	0	0	0	0	0	0	0	0	6	0	0	0	0	6	1	0
ENSG00000261115	25.4262	0.102833	0.99273	ENST00000565468	NM_001195278	TMEM178B	protein_coding	10726	246	885	9593	canon	U1	1	0	0	1	0	0	0	0	0	0	0	0	0	0	0	0	0	0	0	0	0	0	0	20	0	0	20	0	0	1	1
ENSG00000261121	3.9645	-0.657033	0.193917	ENST00000569621	NR_183977	LINC02473	lncRNA	2195	0	0	0	noncanon	NC	0	0	0	0	0	0	0	0	0	0	0	0	0	0	0	0	0	0	0	0	0	0	0	2	0	0	0	0	2	0	0
ENSG00000261123	2.17623	2.94177	0.000424816	ENST00000565937	NA	NA	lncRNA	596	0	0	0	canon	U2	0	0	0	0	0	0	1	0	0	0	0	1	1	0	0	0	0	1	0	0	0	0	0	1	0	0	0	0	1	2	0
ENSG00000261126	2.6667	0.847743	0.272756	ENST00000562391	NA	RBFADN	lncRNA	1350	0	0	0	noncanon	NC	0	0	0	0	0	0	0	0	0	0	0	0	0	0	0	0	0	0	0	0	0	0	0	3	0	0	0	0	3	0	0
ENSG00000261136	2.26469	-0.0163109	1	ENST00000564211	NR_135665	NA	lncRNA	3047	0	0	0	noncanon	NC	0	0	0	0	0	0	0	0	0	0	0	0	0	0	0	0	0	0	0	0	0	0	0	4	0	0	0	0	4	0	0
ENSG00000261140	1.00619	0.83784	0.520421	ENST00000562232	NA	NA	lncRNA	459	0	0	0	absent	NA	0	0	0	0	0	0	0	0	0	0	0	0	0	0	0	0	0	0	0	0	0	0	0	0	0	0	0	0	0	0	0
ENSG00000261144	1.83608	0	1	ENST00000569452	NA	NA	processed_pseudogene	202	0	0	0	absent	NA	0	0	0	0	0	0	0	0	0	0	0	0	0	0	0	0	0	0	0	0	0	0	0	0	0	0	0	0	0	0	0
ENSG00000261150	578.742	4.91091	5.04225e-287	ENST00000615648	NM_031308	EPPK1	protein_coding	16005	44	15267	662	noncanon	NC	0	0	0	0	0	0	0	0	0	0	0	0	0	0	0	0	0	0	0	0	0	0	0	3	0	1	2	0	0	0	0
ENSG00000261156	1.97745	0.995555	0.223149	ENST00000580792	NA	LINC01989	lncRNA	306	0	0	0	absent	NA	0	0	0	0	0	0	0	0	0	0	0	0	0	0	0	0	0	0	0	0	0	0	0	0	0	0	0	0	0	0	0
ENSG00000261159	1.09188	1.45738	0.177379	ENST00000567253	NA	NA	lncRNA	811	0	0	0	noncanon	NC	0	0	0	0	0	0	0	0	0	0	0	0	0	0	0	0	0	0	0	0	0	0	0	2	0	0	0	0	2	0	0
ENSG00000261167	9.33982	0.702954	0.00445513	ENST00000565095	NA	NA	lncRNA	3473	0	0	0	canon	U2	1	0	0	0	0	1	1	0	0	0	0	1	0	0	0	0	0	0	0	0	0	0	0	13	0	0	0	0	13	2	0
ENSG00000261172	0.402156	4.503	0.238249	ENST00000565965	NA	NA	lncRNA	589	0	0	0	absent	NA	0	0	0	0	0	0	0	0	0	0	0	0	0	0	0	0	0	0	0	0	0	0	0	0	0	0	0	0	0	0	0
ENSG00000261173	1.50933	-0.000759101	1	ENST00000562536	NR_186372	DNAJA2-DT	lncRNA	716	0	0	0	noncanon	NC	0	0	0	0	0	0	0	0	0	0	0	0	0	0	0	0	0	0	0	0	0	0	0	1	0	0	0	0	1	0	0
ENSG00000261177	0.399462	0	1	ENST00000563931	NA	NA	lncRNA	7430	0	0	0	canon	U1	1	0	0	0	0	1	0	0	0	0	0	0	0	0	0	0	0	0	0	0	0	0	0	9	0	0	0	0	9	1	0
ENSG00000261188	14.4506	-0.60676	0.00744177	ENST00000566814	NA	TFIP11-DT	lncRNA	2066	0	0	0	canon	U2	0	0	0	0	0	0	1	0	0	0	0	1	0	0	0	0	0	0	0	0	0	0	0	5	0	0	0	0	5	1	0
ENSG00000261189	13.367	2.74772	1.88805e-05	ENST00000690863	NR_183331	DSP-AS1	lncRNA	947	0	0	0	noncanon	NC	0	0	0	0	0	0	0	0	0	0	0	0	0	0	0	0	0	0	0	0	0	0	0	2	0	0	0	0	2	0	0
ENSG00000261199	1.86022	3.16081	0.000227467	ENST00000566646	NA	UBE2FP2	processed_pseudogene	462	0	0	0	absent	NA	0	0	0	0	0	0	0	0	0	0	0	0	0	0	0	0	0	0	0	0	0	0	0	0	0	0	0	0	0	0	0
ENSG00000261210	0.582854	2.12488	0.666808	ENST00000636231	NM_001256720	CLEC19A	protein_coding	2546	120	561	1863	noncanon	NC	0	0	0	0	0	0	0	0	0	0	0	0	0	0	0	0	0	0	0	0	0	0	0	4	0	0	4	0	0	0	0
ENSG00000261211	2.94075	0.11824	0.938686	ENST00000563225	NA	NA	lncRNA	6640	0	0	0	canon	U2	2	0	0	0	0	2	3	0	0	0	0	3	0	0	0	0	0	0	0	0	0	0	0	24	0	0	0	0	24	5	0
ENSG00000261220	3.23403	0.0187337	1	ENST00000561761	NR_186508	ST3GAL1-DT	lncRNA	1704	0	0	0	noncanon	NC	0	0	0	0	0	0	0	0	0	0	0	0	0	0	0	0	0	0	0	0	0	0	0	2	0	0	0	0	2	0	0
ENSG00000261221	84.9158	0.442883	4.73549e-06	ENST00000568956	NM_001195605	ZNF865	protein_coding	3763	85	3180	470	absent	NA	0	0	0	0	0	0	0	0	0	0	0	0	0	0	0	0	0	0	0	0	0	0	0	0	0	0	0	0	0	0	0
ENSG00000261227	1.33028	0	1	ENST00000561802	NA	NA	lncRNA	194	0	0	0	absent	NA	0	0	0	0	0	0	0	0	0	0	0	0	0	0	0	0	0	0	0	0	0	0	0	0	0	0	0	0	0	0	0
ENSG00000261231	1.29629	0.196435	0.896707	ENST00000565451	NA	LINC02133	lncRNA	547	0	0	0	absent	NA	0	0	0	0	0	0	0	0	0	0	0	0	0	0	0	0	0	0	0	0	0	0	0	0	0	0	0	0	0	0	0
ENSG00000261236	323.367	-1.02908	8.584e-46	ENST00000569669	NM_015201	1	protein_coding	2428	67	2241	118	noncanon	NC	0	0	0	0	0	0	0	0	0	0	0	0	0	0	0	0	0	0	0	0	0	0	0	1	0	1	0	0	0	0	0
ENSG00000261239	0.388491	2.35615	0.817102	ENST00000569528	NA	ANKRD26P1	transcribed_unprocessed_pseudogene	966	0	0	0	canon	U2	0	0	0	0	0	0	1	0	0	0	0	1	0	0	0	0	0	0	0	0	0	0	0	0	0	0	0	0	0	1	0
ENSG00000261240	1.54226	0.398638	0.750146	ENST00000568795	NA	NA	lncRNA	456	0	0	0	absent	NA	0	0	0	0	0	0	0	0	0	0	0	0	0	0	0	0	0	0	0	0	0	0	0	0	0	0	0	0	0	0	0
ENSG00000261242	0.908591	-0.551391	0.753935	ENST00000561909	NR_158218	NA	lncRNA	1096	0	0	0	canon	U5	0	0	0	0	0	0	0	0	0	0	0	0	1	0	0	0	0	1	0	0	0	0	0	3	0	0	0	0	3	1	0
ENSG00000261251	1.35213	1.35408	0.128826	ENST00000563715	NR_186822	EFCAB6-DT	lncRNA	859	0	0	0	noncanon	NC	0	0	0	0	0	0	0	0	0	0	0	0	0	0	0	0	0	0	0	0	0	0	0	2	0	0	0	0	2	0	0
ENSG00000261265	0.743923	6.62452	0.000779657	ENST00000566990	NA	NA	lncRNA	800	0	0	0	noncanon	NC	0	0	0	0	0	0	0	0	0	0	0	0	0	0	0	0	0	0	0	0	0	0	0	3	0	0	0	0	3	0	0
ENSG00000261266	12.5835	0.468916	0.0285724	ENST00000566143	NA	NA	lncRNA	641	0	0	0	absent	NA	0	0	0	0	0	0	0	0	0	0	0	0	0	0	0	0	0	0	0	0	0	0	0	0	0	0	0	0	0	0	0
ENSG00000261270	1.59668	1.27514	0.197798	ENST00000565861	NA	NA	lncRNA	601	0	0	0	noncanon	NC	0	0	0	0	0	0	0	0	0	0	0	0	0	0	0	0	0	0	0	0	0	0	0	1	0	0	0	0	1	0	0
ENSG00000261278	15.3499	-2.87305	0.0406395	ENST00000564443	NA	NA	processed_pseudogene	426	0	0	0	absent	NA	0	0	0	0	0	0	0	0	0	0	0	0	0	0	0	0	0	0	0	0	0	0	0	0	0	0	0	0	0	0	0
ENSG00000261282	0.387441	0	1	ENST00000563903	NA	SOD1P2	processed_pseudogene	451	0	0	0	noncanon	NC	0	0	0	0	0	0	0	0	0	0	0	0	0	0	0	0	0	0	0	0	0	0	0	1	0	0	0	0	1	0	0
ENSG00000261285	2.84321	-0.25095	0.765437	ENST00000650164	NA	NA	lncRNA	1198	0	0	0	noncanon	NC	0	0	0	0	0	0	0	0	0	0	0	0	0	0	0	0	0	0	0	0	0	0	0	4	0	0	0	0	4	0	0
ENSG00000261286	0.834165	1.84652	0.166913	ENST00000565700	NR_146503	ATP2C2-AS1	lncRNA	2998	0	0	0	absent	NA	0	0	0	0	0	0	0	0	0	0	0	0	0	0	0	0	0	0	0	0	0	0	0	0	0	0	0	0	0	0	0
ENSG00000261291	0.442236	0.600287	0.899146	ENST00000568648	NA	NA	lncRNA	510	0	0	0	absent	NA	0	0	0	0	0	0	0	0	0	0	0	0	0	0	0	0	0	0	0	0	0	0	0	0	0	0	0	0	0	0	0
ENSG00000261302	0.846305	-0.140644	0.971871	ENST00000561663	NR_184321	NUP93-DT	lncRNA	1382	0	0	0	absent	NA	0	0	0	0	0	0	0	0	0	0	0	0	0	0	0	0	0	0	0	0	0	0	0	0	0	0	0	0	0	0	0
ENSG00000261308	120.074	5.56814	1.00383e-30	ENST00000618634	NM_001384995	FIGNL2	protein_coding	4705	178	1962	2552	canon	U2	0	0	0	0	0	0	1	0	0	1	0	0	1	0	0	1	0	0	0	0	0	0	0	4	0	0	4	0	0	2	2
ENSG00000261312	0.491278	-0.112496	0.996051	ENST00000565916	NA	NA	lncRNA	1379	0	0	0	noncanon	NC	0	0	0	0	0	0	0	0	0	0	0	0	0	0	0	0	0	0	0	0	0	0	0	2	0	0	0	0	2	0	0
ENSG00000261315	3.13927	2.01156	0.0151964	ENST00000566382	NA	LARP4P	transcribed_processed_pseudogene	2177	0	0	0	noncanon	NC	0	0	0	0	0	0	0	0	0	0	0	0	0	0	0	0	0	0	0	0	0	0	0	7	0	0	0	0	7	0	0
ENSG00000261324	6.89887	0.689505	0.0178015	ENST00000562691	NA	NA	lncRNA	5428	0	0	0	canon	U2	0	0	0	0	0	0	2	0	0	0	0	2	1	0	0	0	0	1	0	0	0	0	0	25	0	0	0	0	25	3	0
ENSG00000261326	13.6319	1.81743	1.70254e-17	ENST00000655082	NA	LINC01355	lncRNA	5301	0	0	0	canon	U2	0	0	0	0	0	0	1	0	0	0	0	1	0	0	0	0	0	0	0	0	0	0	0	20	0	0	0	0	20	1	0
ENSG00000261329	0.654383	4.50716	0.164816	ENST00000564893	NA	NA	lncRNA	528	0	0	0	noncanon	NC	0	0	0	0	0	0	0	0	0	0	0	0	0	0	0	0	0	0	0	0	0	0	0	1	0	0	0	0	1	0	0
ENSG00000261334	3.43968	1.00524	0.536069	ENST00000565882	NA	NA	lncRNA	1934	0	0	0	noncanon	NC	0	0	0	0	0	0	0	0	0	0	0	0	0	0	0	0	0	0	0	0	0	0	0	1	0	0	0	0	1	0	0
ENSG00000261335	2.4968	0.728508	0.374532	ENST00000565271	NR_130916	NA	lncRNA	1717	0	0	0	noncanon	NC	0	0	0	0	0	0	0	0	0	0	0	0	0	0	0	0	0	0	0	0	0	0	0	6	0	0	0	0	6	0	0
ENSG00000261336	2.54269	-0.101241	0.942047	ENST00000567338	NA	EIF4BP5	processed_pseudogene	1795	0	0	0	noncanon	NC	0	0	0	0	0	0	0	0	0	0	0	0	0	0	0	0	0	0	0	0	0	0	0	1	0	0	0	0	1	0	0
ENSG00000261338	7.6467	0.0586141	0.94045	ENST00000562328	NA	NA	lncRNA	2048	0	0	0	noncanon	NC	0	0	0	0	0	0	0	0	0	0	0	0	0	0	0	0	0	0	0	0	0	0	0	6	0	0	0	0	6	0	0
ENSG00000261341	1.45174	-1.25776	0.221099	ENST00000562076	NM_001384597	SMIM47	protein_coding	227	55	87	83	absent	NA	0	0	0	0	0	0	0	0	0	0	0	0	0	0	0	0	0	0	0	0	0	0	0	0	0	0	0	0	0	0	0
ENSG00000261349	5.74068	0.1932	0.685886	ENST00000566714	NA	NA	unprocessed_pseudogene	459	0	0	0	absent	NA	0	0	0	0	0	0	0	0	0	0	0	0	0	0	0	0	0	0	0	0	0	0	0	0	0	0	0	0	0	0	0
ENSG00000261351	7.20172	-0.4755	0.297913	ENST00000565387	NA	NA	lncRNA	2168	0	0	0	absent	NA	0	0	0	0	0	0	0	0	0	0	0	0	0	0	0	0	0	0	0	0	0	0	0	0	0	0	0	0	0	0	0
ENSG00000261359	1.58375	-1.76981	0.278267	ENST00000561916	NR_102400	PYCARD-AS1	lncRNA	1095	0	0	0	absent	NA	0	0	0	0	0	0	0	0	0	0	0	0	0	0	0	0	0	0	0	0	0	0	0	0	0	0	0	0	0	0	0
ENSG00000261360	2.5875	0.387311	0.604711	ENST00000563101	NA	OTULIN-DT	lncRNA	2797	0	0	0	canon	U1	1	0	0	0	0	1	0	0	0	0	0	0	0	0	0	0	0	0	0	0	0	0	0	3	0	0	0	0	3	1	0
ENSG00000261366	0.772516	-0.69478	0.747619	ENST00000564541	NR_047502	MANEA-DT	lncRNA	2268	0	0	0	canon	U2	0	0	0	0	0	0	1	0	0	0	0	1	0	0	0	0	0	0	0	0	0	0	0	10	0	0	0	0	10	1	0
ENSG00000261373	45.7047	-0.739674	1.17416e-07	ENST00000562866	NR_036480	VPS9D1-AS1	lncRNA	1753	0	0	0	noncanon	NC	0	0	0	0	0	0	0	0	0	0	0	0	0	0	0	0	0	0	0	0	0	0	0	1	0	0	0	0	1	0	0
ENSG00000261375	0.442677	2.52843	0.227577	ENST00000564116	NA	GOLGA6L23P	unprocessed_pseudogene	1262	0	0	0	noncanon	NC	0	0	0	0	0	0	0	0	0	0	0	0	0	0	0	0	0	0	0	0	0	0	0	1	0	0	0	0	1	0	0
ENSG00000261377	21.682	-0.257571	0.161537	ENST00000566321	NA	PDCD6IPP2	transcribed_unprocessed_pseudogene	1069	0	0	0	noncanon	NC	0	0	0	0	0	0	0	0	0	0	0	0	0	0	0	0	0	0	0	0	0	0	0	2	0	0	0	0	2	0	0
ENSG00000261379	0.594981	-1.43116	0.583435	ENST00000567305	NA	NA	lncRNA	1026	0	0	0	noncanon	NC	0	0	0	0	0	0	0	0	0	0	0	0	0	0	0	0	0	0	0	0	0	0	0	1	0	0	0	0	1	0	0
ENSG00000261393	1.60097	1.7622	0.0627422	ENST00000568427	NA	NA	lncRNA	478	0	0	0	absent	NA	0	0	0	0	0	0	0	0	0	0	0	0	0	0	0	0	0	0	0	0	0	0	0	0	0	0	0	0	0	0	0
ENSG00000261396	2.57552	2.19996	5.31961e-06	ENST00000567122	NA	NA	lncRNA	530	0	0	0	absent	NA	0	0	0	0	0	0	0	0	0	0	0	0	0	0	0	0	0	0	0	0	0	0	0	0	0	0	0	0	0	0	0
ENSG00000261404	2.4974	1.30068	0.0466873	ENST00000641277	NA	PSMD7-DT	lncRNA	564	0	0	0	absent	NA	0	0	0	0	0	0	0	0	0	0	0	0	0	0	0	0	0	0	0	0	0	0	0	0	0	0	0	0	0	0	0
ENSG00000261407	0.829158	2.5793	0.224482	ENST00000565547	NA	NA	lncRNA	450	0	0	0	absent	NA	0	0	0	0	0	0	0	0	0	0	0	0	0	0	0	0	0	0	0	0	0	0	0	0	0	0	0	0	0	0	0
ENSG00000261408	1.37049	1.56575	0.0634745	ENST00000649294	NA	TEN1-CDK3	protein_coding	2259	259	372	687	absent	NA	0	0	0	0	0	0	0	0	0	0	0	0	0	0	0	0	0	0	0	0	0	0	0	0	0	0	0	0	0	0	0
ENSG00000261418	0.929938	2.91089	0.0134698	ENST00000569537	NA	HERC2P6	unprocessed_pseudogene	736	0	0	0	noncanon	NC	0	0	0	0	0	0	0	0	0	0	0	0	0	0	0	0	0	0	0	0	0	0	0	1	0	0	0	0	1	0	0
ENSG00000261420	2.46873	1.43858	0.0128485	ENST00000568025	NA	MPC1-DT	lncRNA	1636	0	0	0	absent	NA	0	0	0	0	0	0	0	0	0	0	0	0	0	0	0	0	0	0	0	0	0	0	0	0	0	0	0	0	0	0	0
ENSG00000261423	18.5951	-0.484411	0.139944	ENST00000562573	NR_135678	TMEM202-AS1	lncRNA	723	0	0	0	noncanon	NC	0	0	0	0	0	0	0	0	0	0	0	0	0	0	0	0	0	0	0	0	0	0	0	3	0	0	0	0	3	0	0
ENSG00000261424	0.588654	0	1	ENST00000567330	NA	ATP5PBP7	processed_pseudogene	760	0	0	0	noncanon	NC	0	0	0	0	0	0	0	0	0	0	0	0	0	0	0	0	0	0	0	0	0	0	0	1	0	0	0	0	1	0	0
ENSG00000261441	4.06607	-0.839024	0.326096	ENST00000569473	NA	POLG-DT	lncRNA	1109	0	0	0	noncanon	NC	0	0	0	0	0	0	0	0	0	0	0	0	0	0	0	0	0	0	0	0	0	0	0	4	0	0	0	0	4	0	0
ENSG00000261448	0.734023	1.11824	0.501559	ENST00000567344	NR_135179	NA	lncRNA	641	0	0	0	absent	NA	0	0	0	0	0	0	0	0	0	0	0	0	0	0	0	0	0	0	0	0	0	0	0	0	0	0	0	0	0	0	0
ENSG00000261451	0.907933	2.47978	0.0564951	ENST00000562242	NA	NA	lncRNA	4641	0	0	0	noncanon	NC	0	0	0	0	0	0	0	0	0	0	0	0	0	0	0	0	0	0	0	0	0	0	0	14	0	0	0	0	14	0	0
ENSG00000261455	16.9506	-0.600286	0.00653819	ENST00000564834	NR_027387	LINC01003	lncRNA	1764	0	0	0	noncanon	NC	0	0	0	0	0	0	0	0	0	0	0	0	0	0	0	0	0	0	0	0	0	0	0	1	0	0	0	0	1	0	0
ENSG00000261456	2.35375	-1.43719	0.577171	ENST00000568584	NM_177987	TUBB8	protein_coding	1562	57	1335	168	noncanon	NC	0	0	0	0	0	0	0	0	0	0	0	0	0	0	0	0	0	0	0	0	0	0	0	2	0	0	2	0	0	0	0
ENSG00000261457	6.59976	-2.38227	0.103942	ENST00000567043	NA	NA	transcribed_processed_pseudogene	837	0	0	0	absent	NA	0	0	0	0	0	0	0	0	0	0	0	0	0	0	0	0	0	0	0	0	0	0	0	0	0	0	0	0	0	0	0
ENSG00000261458	0.886986	3.18986	0.533026	ENST00000565194	NA	NA	unprocessed_pseudogene	320	0	0	0	absent	NA	0	0	0	0	0	0	0	0	0	0	0	0	0	0	0	0	0	0	0	0	0	0	0	0	0	0	0	0	0	0	0
ENSG00000261460	2.45085	-0.966791	0.213404	ENST00000570175	NA	NA	lncRNA	3148	0	0	0	noncanon	NC	0	0	0	0	0	0	0	0	0	0	0	0	0	0	0	0	0	0	0	0	0	0	0	3	0	0	0	0	3	0	0
ENSG00000261461	45.6083	-2.99731	2.71918e-05	ENST00000568522	NA	UBE2MP1	processed_pseudogene	550	0	0	0	absent	NA	0	0	0	0	0	0	0	0	0	0	0	0	0	0	0	0	0	0	0	0	0	0	0	0	0	0	0	0	0	0	0
ENSG00000261465	1.01374	-1.0191	0.596179	ENST00000666887	NA	COQ7-DT	lncRNA	1177	0	0	0	noncanon	NC	0	0	0	0	0	0	0	0	0	0	0	0	0	0	0	0	0	0	0	0	0	0	0	2	0	0	0	0	2	0	0
ENSG00000261468	1.01709	0.834652	0.527821	ENST00000561507	NA	NA	lncRNA	1916	0	0	0	canon	U2	0	0	0	0	0	0	1	0	0	0	0	1	0	0	0	0	0	0	0	0	0	0	0	8	0	0	0	0	8	1	0
ENSG00000261474	2.91425	-0.172132	0.870431	ENST00000569291	NA	NA	lncRNA	449	0	0	0	absent	NA	0	0	0	0	0	0	0	0	0	0	0	0	0	0	0	0	0	0	0	0	0	0	0	0	0	0	0	0	0	0	0
ENSG00000261476	0.584405	1.61119	0.440869	ENST00000563554	NA	NA	lncRNA	852	0	0	0	noncanon	NC	0	0	0	0	0	0	0	0	0	0	0	0	0	0	0	0	0	0	0	0	0	0	0	1	0	0	0	0	1	0	0
ENSG00000261485	5.26841	-1.24311	0.000770896	ENST00000563843	NA	PAN3-AS1	lncRNA	1351	0	0	0	noncanon	NC	0	0	0	0	0	0	0	0	0	0	0	0	0	0	0	0	0	0	0	0	0	0	0	5	0	0	0	0	5	0	0
ENSG00000261499	31.2432	0.92847	1.93909e-10	ENST00000569955	NA	NA	unprocessed_pseudogene	1168	0	0	0	noncanon	NC	0	0	0	0	0	0	0	0	0	0	0	0	0	0	0	0	0	0	0	0	0	0	0	1	0	0	0	0	1	0	0
ENSG00000261502	22.2492	1.36932	3.78649e-15	ENST00000563003	NA	NA	lncRNA	2571	0	0	0	noncanon	NC	0	0	0	0	0	0	0	0	0	0	0	0	0	0	0	0	0	0	0	0	0	0	0	7	0	0	0	0	7	0	0
ENSG00000261504	2.54536	-1.32317	0.0955675	ENST00000566297	NR_036490	LINC01686	lncRNA	1376	0	0	0	absent	NA	0	0	0	0	0	0	0	0	0	0	0	0	0	0	0	0	0	0	0	0	0	0	0	0	0	0	0	0	0	0	0
ENSG00000261505	2.43582	-0.780617	0.51699	ENST00000567829	NA	NA	lncRNA	2926	0	0	0	canon	U5	0	0	0	0	0	0	0	0	0	0	0	0	1	0	0	0	0	1	0	0	0	0	0	4	0	0	0	0	4	1	0
ENSG00000261512	7.15847	-0.494479	0.119166	ENST00000574180	NA	NA	lncRNA	1591	0	0	0	absent	NA	0	0	0	0	0	0	0	0	0	0	0	0	0	0	0	0	0	0	0	0	0	0	0	0	0	0	0	0	0	0	0
ENSG00000261513	0.543873	-0.0246283	1	ENST00000566738	NA	NA	lncRNA	777	0	0	0	absent	NA	0	0	0	0	0	0	0	0	0	0	0	0	0	0	0	0	0	0	0	0	0	0	0	0	0	0	0	0	0	0	0
ENSG00000261519	1.61148	2.17924	0.00386413	ENST00000563151	NA	NA	lncRNA	1910	0	0	0	canon	U5	0	0	0	0	0	0	0	0	0	0	0	0	1	0	0	0	0	1	0	0	0	0	0	0	0	0	0	0	0	1	0
ENSG00000261526	7.3053	-2.22459	9.57598e-09	ENST00000565797	NA	NA	lncRNA	1689	0	0	0	noncanon	NC	0	0	0	0	0	0	0	0	0	0	0	0	0	0	0	0	0	0	0	0	0	0	0	4	0	0	0	0	4	0	0
ENSG00000261532	0.666411	0.5208	0.861993	ENST00000561544	NA	NA	lncRNA	580	0	0	0	absent	NA	0	0	0	0	0	0	0	0	0	0	0	0	0	0	0	0	0	0	0	0	0	0	0	0	0	0	0	0	0	0	0
ENSG00000261542	2.09265	1.46258	0.0950584	ENST00000569835	NA	NA	lncRNA	2054	0	0	0	canon	U1	1	0	0	0	0	1	0	0	0	0	0	0	0	0	0	0	0	0	0	0	0	0	0	6	0	0	0	0	6	1	0
ENSG00000261546	0.815817	1.78674	0.18379	ENST00000562782	NA	NA	lncRNA	2105	0	0	0	noncanon	NC	0	0	0	0	0	0	0	0	0	0	0	0	0	0	0	0	0	0	0	0	0	0	0	3	0	0	0	0	3	0	0
ENSG00000261549	16.6573	0.415754	0.815405	ENST00000565906	NA	NA	processed_pseudogene	727	0	0	0	absent	NA	0	0	0	0	0	0	0	0	0	0	0	0	0	0	0	0	0	0	0	0	0	0	0	0	0	0	0	0	0	0	0
ENSG00000261553	34.2817	2.51355	3.44828e-62	ENST00000563635	NA	NA	lncRNA	4128	0	0	0	canon	U1	1	0	0	0	0	1	0	0	0	0	0	0	0	0	0	0	0	0	0	0	0	0	0	12	0	0	0	0	12	1	0
ENSG00000261556	52.8044	1.85823	4.45862e-51	ENST00000565246	NR_171688	SMG1P7	transcribed_unprocessed_pseudogene	2997	0	0	0	noncanon	NC	0	0	0	0	0	0	0	0	0	0	0	0	0	0	0	0	0	0	0	0	0	0	0	7	0	0	0	0	7	0	0
ENSG00000261557	39.0549	-3.26858	2.42833e-06	ENST00000567658	NA	EEF1A1P38	processed_pseudogene	1389	0	0	0	noncanon	NC	0	0	0	0	0	0	0	0	0	0	0	0	0	0	0	0	0	0	0	0	0	0	0	1	0	0	0	0	1	0	0
ENSG00000261559	6.63836	-1.338	0.010376	ENST00000568912	NA	FSCN1P1	processed_pseudogene	1481	0	0	0	absent	NA	0	0	0	0	0	0	0	0	0	0	0	0	0	0	0	0	0	0	0	0	0	0	0	0	0	0	0	0	0	0	0
ENSG00000261560	3.16266	1.66183	0.000488171	ENST00000568144	NA	NA	lncRNA	1495	0	0	0	noncanon	NC	0	0	0	0	0	0	0	0	0	0	0	0	0	0	0	0	0	0	0	0	0	0	0	3	0	0	0	0	3	0	0
ENSG00000261570	0.595409	0.869437	0.653155	ENST00000666392	NA	AGK-DT	lncRNA	1449	0	0	0	noncanon	NC	0	0	0	0	0	0	0	0	0	0	0	0	0	0	0	0	0	0	0	0	0	0	0	2	0	0	0	0	2	0	0
ENSG00000261575	1.12152	-1.30685	0.277164	ENST00000562555	NA	NA	transcribed_unprocessed_pseudogene	298	0	0	0	absent	NA	0	0	0	0	0	0	0	0	0	0	0	0	0	0	0	0	0	0	0	0	0	0	0	0	0	0	0	0	0	0	0
ENSG00000261578	6.0263	-0.201783	0.738022	ENST00000566747	NA	NA	lncRNA	4192	0	0	0	canon	U1	2	0	0	0	0	2	0	0	0	0	0	0	0	0	0	0	0	0	0	0	0	0	0	9	0	0	0	0	9	2	0
ENSG00000261582	1.53452	2.06953	0.0855486	ENST00000444717	NA	NA	protein_coding	529	0	333	103	absent	NA	0	0	0	0	0	0	0	0	0	0	0	0	0	0	0	0	0	0	0	0	0	0	0	0	0	0	0	0	0	0	0
ENSG00000261594	78.9155	0.41707	0.682144	ENST00000562197	NM_001195528	TPBGL	protein_coding	2931	275	1149	1505	noncanon	NC	0	0	0	0	0	0	0	0	0	0	0	0	0	0	0	0	0	0	0	0	0	0	0	2	0	0	2	0	0	0	0
ENSG00000261595	0.744955	5.07092	0.0718472	ENST00000566195	NA	PPM1J-DT	lncRNA	2125	0	0	0	noncanon	NC	0	0	0	0	0	0	0	0	0	0	0	0	0	0	0	0	0	0	0	0	0	0	0	1	0	0	0	0	1	0	0
ENSG00000261596	0.43573	0.280662	0.968909	ENST00000564271	NA	NA	lncRNA	828	0	0	0	noncanon	NC	0	0	0	0	0	0	0	0	0	0	0	0	0	0	0	0	0	0	0	0	0	0	0	1	0	0	0	0	1	0	0
ENSG00000261599	1.32181	1.67068	0.270163	ENST00000564334	NA	HERC2P8	transcribed_unprocessed_pseudogene	3705	0	0	0	noncanon	NC	0	0	0	0	0	0	0	0	0	0	0	0	0	0	0	0	0	0	0	0	0	0	0	2	0	0	0	0	2	0	0
ENSG00000261604	1.05101	1.5092	0.282104	ENST00000565748	NA	NA	lncRNA	2125	0	0	0	noncanon	NC	0	0	0	0	0	0	0	0	0	0	0	0	0	0	0	0	0	0	0	0	0	0	0	2	0	0	0	0	2	0	0
ENSG00000261609	346.689	2.30808	4.37325e-99	ENST00000648994	NM_022041	GAN	protein_coding	15159	151	1794	13212	canon	U1	2	0	0	2	0	0	0	0	0	0	0	0	3	0	0	3	0	0	0	0	0	0	0	48	0	1	47	0	0	5	5
ENSG00000261612	0.820792	0.0542774	1	ENST00000564581	NA	SUB1P3	processed_pseudogene	315	0	0	0	absent	NA	0	0	0	0	0	0	0	0	0	0	0	0	0	0	0	0	0	0	0	0	0	0	0	0	0	0	0	0	0	0	0
ENSG00000261613	2.06165	0.550448	0.446142	ENST00000563449	NA	NA	lncRNA	2001	0	0	0	canon	U2	0	0	0	0	0	0	2	0	0	0	0	2	0	0	0	0	0	0	0	0	0	0	0	1	0	0	0	0	1	2	0
ENSG00000261614	52.0591	-2.19323	2.52901e-06	ENST00000566722	NA	YBX3P1	processed_pseudogene	1090	0	0	0	absent	NA	0	0	0	0	0	0	0	0	0	0	0	0	0	0	0	0	0	0	0	0	0	0	0	0	0	0	0	0	0	0	0
ENSG00000261616	14.3844	2.18406	8.0863e-27	ENST00000564527	NR_186223	TTC23-AS1	lncRNA	2677	0	0	0	canon	U5	0	0	0	0	0	0	0	0	0	0	0	0	1	0	0	0	0	1	0	0	0	0	0	8	0	0	0	0	8	1	0
ENSG00000261620	2.07929	-3.54681	0.0154268	ENST00000569492	NA	HMGN2P41	processed_pseudogene	412	0	0	0	absent	NA	0	0	0	0	0	0	0	0	0	0	0	0	0	0	0	0	0	0	0	0	0	0	0	0	0	0	0	0	0	0	0
ENSG00000261623	0.620048	0	1	ENST00000561523	NA	LINC02179	lncRNA	3673	0	0	0	noncanon	NC	0	0	0	0	0	0	0	0	0	0	0	0	0	0	0	0	0	0	0	0	0	0	0	4	0	0	0	0	4	0	0
ENSG00000261625	0.699806	-1.3061	0.485157	ENST00000562276	NA	NA	lncRNA	1284	0	0	0	noncanon	NC	0	0	0	0	0	0	0	0	0	0	0	0	0	0	0	0	0	0	0	0	0	0	0	2	0	0	0	0	2	0	0
ENSG00000261635	13.3336	1.33098	0.0190591	ENST00000561804	NA	NA	processed_pseudogene	725	0	0	0	absent	NA	0	0	0	0	0	0	0	0	0	0	0	0	0	0	0	0	0	0	0	0	0	0	0	0	0	0	0	0	0	0	0
ENSG00000261641	0.95445	0.0286088	1	ENST00000566287	NA	NA	lncRNA	1124	0	0	0	absent	NA	0	0	0	0	0	0	0	0	0	0	0	0	0	0	0	0	0	0	0	0	0	0	0	0	0	0	0	0	0	0	0
ENSG00000261647	0.99623	-0.669015	0.918975	ENST00000567885	NA	IMPDH1P11	processed_pseudogene	1504	0	0	0	absent	NA	0	0	0	0	0	0	0	0	0	0	0	0	0	0	0	0	0	0	0	0	0	0	0	0	0	0	0	0	0	0	0
ENSG00000261652	3.06257	-0.850585	0.284758	ENST00000569691	NM_001198784	PIERCE2	protein_coding	868	273	366	227	noncanon	NC	0	0	0	0	0	0	0	0	0	0	0	0	0	0	0	0	0	0	0	0	0	0	0	1	0	0	1	0	0	0	0
ENSG00000261654	5.51219	2.81266	2.79708e-14	ENST00000562952	NA	NA	lncRNA	5985	0	0	0	canon	U2	1	0	0	0	0	1	3	0	0	0	0	3	2	0	0	0	0	2	0	0	0	0	0	37	0	0	0	0	37	6	0
ENSG00000261659	3.47283	0.426074	0.498084	ENST00000566927	NA	NA	lncRNA	407	0	0	0	noncanon	NC	0	0	0	0	0	0	0	0	0	0	0	0	0	0	0	0	0	0	0	0	0	0	0	2	0	0	0	0	2	0	0
ENSG00000261668	0.411373	5.09564	0.145726	ENST00000565254	NA	NA	lncRNA	3843	0	0	0	canon	U1	1	0	0	0	0	1	0	0	0	0	0	0	0	0	0	0	0	0	0	0	0	0	0	18	0	0	0	0	18	1	0
ENSG00000261670	0.404383	4.22713	0.464652	ENST00000562917	NA	NA	lncRNA	4597	0	0	0	noncanon	NC	0	0	0	0	0	0	0	0	0	0	0	0	0	0	0	0	0	0	0	0	0	0	0	15	0	0	0	0	15	0	0
ENSG00000261678	91.7462	0	1	ENST00000569446	NM_031309	SCRT1	protein_coding	3980	312	1047	2619	noncanon	NC	0	0	0	0	0	0	0	0	0	0	0	0	0	0	0	0	0	0	0	0	0	0	0	2	0	0	2	0	0	0	0
ENSG00000261679	0.505099	-2.08425	0.453356	ENST00000567898	NA	ATP5PDP1	processed_pseudogene	485	0	0	0	absent	NA	0	0	0	0	0	0	0	0	0	0	0	0	0	0	0	0	0	0	0	0	0	0	0	0	0	0	0	0	0	0	0
ENSG00000261683	0.510742	-2.65985	0.276257	ENST00000658358	NA	LINC00838	lncRNA	2550	0	0	0	noncanon	NC	0	0	0	0	0	0	0	0	0	0	0	0	0	0	0	0	0	0	0	0	0	0	0	4	0	0	0	0	4	0	0
ENSG00000261684	1.63601	-0.647837	0.566403	ENST00000649053	NA	NA	lncRNA	2768	0	0	0	noncanon	NC	0	0	0	0	0	0	0	0	0	0	0	0	0	0	0	0	0	0	0	0	0	0	0	2	0	0	0	0	2	0	0
ENSG00000261691	0.9634	0.183684	0.953816	ENST00000565879	NA	NA	lncRNA	476	0	0	0	absent	NA	0	0	0	0	0	0	0	0	0	0	0	0	0	0	0	0	0	0	0	0	0	0	0	0	0	0	0	0	0	0	0
ENSG00000261692	0.41634	5.18133	0.251504	ENST00000567166	NA	NA	lncRNA	415	0	0	0	noncanon	NC	0	0	0	0	0	0	0	0	0	0	0	0	0	0	0	0	0	0	0	0	0	0	0	1	0	0	0	0	1	0	0
ENSG00000261693	0.663398	2.35614	0.817102	ENST00000569285	NA	NA	lncRNA	3377	0	0	0	noncanon	NC	0	0	0	0	0	0	0	0	0	0	0	0	0	0	0	0	0	0	0	0	0	0	0	1	0	0	0	0	1	0	0
ENSG00000261697	1.70466	2.67028	0.0621615	ENST00000570286	NA	NA	lncRNA	576	0	0	0	noncanon	NC	0	0	0	0	0	0	0	0	0	0	0	0	0	0	0	0	0	0	0	0	0	0	0	1	0	0	0	0	1	0	0
ENSG00000261702	0.417055	0	1	ENST00000567857	NA	NA	processed_pseudogene	235	0	0	0	absent	NA	0	0	0	0	0	0	0	0	0	0	0	0	0	0	0	0	0	0	0	0	0	0	0	0	0	0	0	0	0	0	0
ENSG00000261716	24.5994	0.507567	0.00324858	ENST00000498492	NR_036461	H2BC20P	transcribed_unprocessed_pseudogene	580	0	0	0	noncanon	NC	0	0	0	0	0	0	0	0	0	0	0	0	0	0	0	0	0	0	0	0	0	0	0	2	0	0	0	0	2	0	0
ENSG00000261725	0.417055	0	1	ENST00000562529	NA	NA	processed_pseudogene	256	0	0	0	absent	NA	0	0	0	0	0	0	0	0	0	0	0	0	0	0	0	0	0	0	0	0	0	0	0	0	0	0	0	0	0	0	0
ENSG00000261729	1.43467	0.388666	0.761793	ENST00000658071	NR_188649	GS1-204I12.4	lncRNA	1235	0	0	0	noncanon	NC	0	0	0	0	0	0	0	0	0	0	0	0	0	0	0	0	0	0	0	0	0	0	0	4	0	0	0	0	4	0	0
ENSG00000261732	1.64911	1.13852	0.253923	ENST00000454337	NA	NA	protein_coding	5326	0	367	1818	noncanon	NC	0	0	0	0	0	0	0	0	0	0	0	0	0	0	0	0	0	0	0	0	0	0	0	3	0	0	3	0	0	0	0
ENSG00000261740	5.38278	-0.533394	0.188629	ENST00000569622	NM_001320625	BOLA2-SMG1P6	protein_coding	937	93	654	188	noncanon	NC	0	0	0	0	0	0	0	0	0	0	0	0	0	0	0	0	0	0	0	0	0	0	0	2	0	2	0	0	0	0	0
ENSG00000261754	2.56399	0.372329	0.668439	ENST00000561778	NA	NA	lncRNA	2757	0	0	0	canon	U1	1	0	0	0	0	1	0	0	0	0	0	0	1	0	0	0	0	1	0	0	0	0	0	14	0	0	0	0	14	2	0
ENSG00000261758	0.929155	2.06095	0.104139	ENST00000564748	NR_185911	STAG1-DT	lncRNA	3151	0	0	0	canon	U2	1	0	0	0	0	1	1	0	0	0	0	1	0	0	0	0	0	0	0	0	0	0	0	6	0	0	0	0	6	2	0
ENSG00000261759	1.15284	0.778527	0.551969	ENST00000567236	NA	NA	lncRNA	1137	0	0	0	absent	NA	0	0	0	0	0	0	0	0	0	0	0	0	0	0	0	0	0	0	0	0	0	0	0	0	0	0	0	0	0	0	0
ENSG00000261766	3.22623	0.625993	0.400939	ENST00000567731	NA	NA	lncRNA	544	0	0	0	absent	NA	0	0	0	0	0	0	0	0	0	0	0	0	0	0	0	0	0	0	0	0	0	0	0	0	0	0	0	0	0	0	0
ENSG00000261770	1.59269	-0.011416	1	ENST00000562493	NA	NA	lncRNA	3666	0	0	0	canon	U2	0	0	0	0	0	0	1	0	0	0	0	1	0	0	0	0	0	0	0	0	0	0	0	2	0	0	0	0	2	1	0
ENSG00000261774	0.72795	0.432957	0.968981	ENST00000568483	NA	NA	processed_pseudogene	301	0	0	0	absent	NA	0	0	0	0	0	0	0	0	0	0	0	0	0	0	0	0	0	0	0	0	0	0	0	0	0	0	0	0	0	0	0
ENSG00000261775	0.751326	1.05085	0.58399	ENST00000562869	NA	NA	lncRNA	361	0	0	0	absent	NA	0	0	0	0	0	0	0	0	0	0	0	0	0	0	0	0	0	0	0	0	0	0	0	0	0	0	0	0	0	0	0
ENSG00000261777	3.31913	-0.405267	0.542613	ENST00000666089	NA	DDX19A-DT	lncRNA	1610	0	0	0	noncanon	NC	0	0	0	0	0	0	0	0	0	0	0	0	0	0	0	0	0	0	0	0	0	0	0	4	0	0	0	0	4	0	0
ENSG00000261779	0.946131	3.2504	0.098915	ENST00000563568	NA	NA	lncRNA	206	0	0	0	noncanon	NC	0	0	0	0	0	0	0	0	0	0	0	0	0	0	0	0	0	0	0	0	0	0	0	1	0	0	0	0	1	0	0
ENSG00000261780	328.37	-0.0984742	0.362937	ENST00000563172	NR_038340	LINC02582	lncRNA	1166	0	0	0	noncanon	NC	0	0	0	0	0	0	0	0	0	0	0	0	0	0	0	0	0	0	0	0	0	0	0	3	0	0	0	0	3	0	0
ENSG00000261783	0.602904	0.42074	0.887698	ENST00000561956	NA	NA	lncRNA	374	0	0	0	noncanon	NC	0	0	0	0	0	0	0	0	0	0	0	0	0	0	0	0	0	0	0	0	0	0	0	1	0	0	0	0	1	0	0
ENSG00000261786	117.807	0.871571	2.46011e-23	ENST00000568686	NA	NA	lncRNA	5067	0	0	0	canon	U2	0	0	0	0	0	0	1	0	0	0	0	1	0	0	0	0	0	0	0	0	0	0	0	8	0	0	0	0	8	1	0
ENSG00000261787	0.651994	2.35613	0.817102	ENST00000563496	NM_001193502	TCF24	protein_coding	2451	262	504	1549	canon	U5	0	0	0	0	0	0	0	0	0	0	0	0	1	0	0	1	0	0	0	0	0	0	0	8	0	0	8	0	0	1	1
ENSG00000261790	0.750034	-1.5014	0.437445	ENST00000654451	NA	NA	lncRNA	2040	0	0	0	absent	NA	0	0	0	0	0	0	0	0	0	0	0	0	0	0	0	0	0	0	0	0	0	0	0	0	0	0	0	0	0	0	0
ENSG00000261794	0.474875	1.20731	0.669257	ENST00000566740	NM_001282490	GOLGA8H	protein_coding	5188	97	1899	3190	noncanon	NC	0	0	0	0	0	0	0	0	0	0	0	0	0	0	0	0	0	0	0	0	0	0	0	15	0	1	14	0	0	0	0
ENSG00000261799	15.6676	2.92906	3.96846e-31	ENST00000570140	NA	NA	lncRNA	3170	0	0	0	noncanon	NC	0	0	0	0	0	0	0	0	0	0	0	0	0	0	0	0	0	0	0	0	0	0	0	5	0	0	0	0	5	0	0
ENSG00000261800	0.854919	0	1	ENST00000565523	NA	NA	lncRNA	1114	0	0	0	absent	NA	0	0	0	0	0	0	0	0	0	0	0	0	0	0	0	0	0	0	0	0	0	0	0	0	0	0	0	0	0	0	0
ENSG00000261801	10.1764	-1.24566	3.86564e-05	ENST00000685373	NA	LOXL1-AS1	lncRNA	984	0	0	0	absent	NA	0	0	0	0	0	0	0	0	0	0	0	0	0	0	0	0	0	0	0	0	0	0	0	0	0	0	0	0	0	0	0
ENSG00000261812	0.516203	-3.36849	0.610169	ENST00000567960	NA	TUBB8P7	transcribed_unprocessed_pseudogene	1332	0	0	0	absent	NA	0	0	0	0	0	0	0	0	0	0	0	0	0	0	0	0	0	0	0	0	0	0	0	0	0	0	0	0	0	0	0
ENSG00000261818	0.410921	0	1	ENST00000563811	NA	NA	lncRNA	428	0	0	0	noncanon	NC	0	0	0	0	0	0	0	0	0	0	0	0	0	0	0	0	0	0	0	0	0	0	0	1	0	0	0	0	1	0	0
ENSG00000261819	7.63686	-0.982207	0.0145043	ENST00000567634	NA	NA	processed_pseudogene	1902	0	0	0	absent	NA	0	0	0	0	0	0	0	0	0	0	0	0	0	0	0	0	0	0	0	0	0	0	0	0	0	0	0	0	0	0	0
ENSG00000261821	5.02629	-0.218869	0.682497	ENST00000568496	NA	NA	lncRNA	4946	0	0	0	noncanon	NC	0	0	0	0	0	0	0	0	0	0	0	0	0	0	0	0	0	0	0	0	0	0	0	6	0	0	0	0	6	0	0
ENSG00000261824	22.3831	-0.738359	6.75914e-05	ENST00000665996	NA	LINC00662	lncRNA	1798	0	0	0	canon	U2	1	0	0	0	0	1	1	0	0	0	0	1	0	0	0	0	0	0	0	0	0	0	0	3	0	0	0	0	3	2	0
ENSG00000261840	6.08834	0.201363	0.703353	ENST00000568500	NA	NA	lncRNA	1142	0	0	0	absent	NA	0	0	0	0	0	0	0	0	0	0	0	0	0	0	0	0	0	0	0	0	0	0	0	0	0	0	0	0	0	0	0
ENSG00000261845	1.81869	1.32141	0.17436	ENST00000576912	NA	NA	lncRNA	1190	0	0	0	noncanon	NC	0	0	0	0	0	0	0	0	0	0	0	0	0	0	0	0	0	0	0	0	0	0	0	3	0	0	0	0	3	0	0
ENSG00000261872	1.43465	-0.021898	1	ENST00000572193	NA	NA	lncRNA	673	0	0	0	absent	NA	0	0	0	0	0	0	0	0	0	0	0	0	0	0	0	0	0	0	0	0	0	0	0	0	0	0	0	0	0	0	0
ENSG00000261879	1.11347	-1.68143	0.172984	ENST00000573772	NA	ZNF594-DT	lncRNA	1041	0	0	0	noncanon	NC	0	0	0	0	0	0	0	0	0	0	0	0	0	0	0	0	0	0	0	0	0	0	0	2	0	0	0	0	2	0	0
ENSG00000261884	2.53352	0.39026	0.650117	ENST00000573493	NA	NA	protein_coding	573	0	233	151	absent	NA	0	0	0	0	0	0	0	0	0	0	0	0	0	0	0	0	0	0	0	0	0	0	0	0	0	0	0	0	0	0	0
ENSG00000261886	0.475585	1.03883	0.667573	ENST00000572349	NR_186460	GOSR2-DT	lncRNA	395	0	0	0	absent	NA	0	0	0	0	0	0	0	0	0	0	0	0	0	0	0	0	0	0	0	0	0	0	0	0	0	0	0	0	0	0	0
ENSG00000261889	4.29175	-0.476704	0.427944	ENST00000570843	NA	NA	lncRNA	748	0	0	0	absent	NA	0	0	0	0	0	0	0	0	0	0	0	0	0	0	0	0	0	0	0	0	0	0	0	0	0	0	0	0	0	0	0
ENSG00000261916	0.487923	2.82945	0.650851	ENST00000575593	NA	NA	lncRNA	512	0	0	0	absent	NA	0	0	0	0	0	0	0	0	0	0	0	0	0	0	0	0	0	0	0	0	0	0	0	0	0	0	0	0	0	0	0
ENSG00000261934	3.29947	-0.547057	0.338974	ENST00000573521	NM_018921	PCDHGA9	protein_coding	4776	174	2799	1801	absent	NA	0	0	0	0	0	0	0	0	0	0	0	0	0	0	0	0	0	0	0	0	0	0	0	0	0	0	0	0	0	0	0
ENSG00000261970	1.08069	2.2102	0.0908181	ENST00000571144	NA	NA	processed_pseudogene	367	0	0	0	absent	NA	0	0	0	0	0	0	0	0	0	0	0	0	0	0	0	0	0	0	0	0	0	0	0	0	0	0	0	0	0	0	0
ENSG00000261971	12.3789	0.892048	0.000899657	ENST00000576250	NA	MMP25-AS1	lncRNA	1974	0	0	0	noncanon	NC	0	0	0	0	0	0	0	0	0	0	0	0	0	0	0	0	0	0	0	0	0	0	0	2	0	0	0	0	2	0	0
ENSG00000261997	0.457109	-2.45002	0.320051	ENST00000576365	NA	NA	lncRNA	3828	0	0	0	canon	U1	1	0	0	0	0	1	0	0	0	0	0	0	0	0	0	0	0	0	0	0	0	0	0	15	0	0	0	0	15	1	0
ENSG00000262001	5.75896	-1.11489	0.00325149	ENST00000715378	NA	DLGAP1-AS2	lncRNA	633	0	0	0	absent	NA	0	0	0	0	0	0	0	0	0	0	0	0	0	0	0	0	0	0	0	0	0	0	0	0	0	0	0	0	0	0	0
ENSG00000262048	52.6351	1.35718	5.63315e-33	ENST00000573303	NA	NA	processed_pseudogene	535	0	0	0	noncanon	NC	0	0	0	0	0	0	0	0	0	0	0	0	0	0	0	0	0	0	0	0	0	0	0	2	0	0	0	0	2	0	0
ENSG00000262049	12.7406	-0.652867	0.0174059	ENST00000575312	NA	NA	lncRNA	1994	0	0	0	noncanon	NC	0	0	0	0	0	0	0	0	0	0	0	0	0	0	0	0	0	0	0	0	0	0	0	1	0	0	0	0	1	0	0
ENSG00000262050	5.58113	0.235323	0.577171	ENST00000572876	NA	NA	lncRNA	1514	0	0	0	absent	NA	0	0	0	0	0	0	0	0	0	0	0	0	0	0	0	0	0	0	0	0	0	0	0	0	0	0	0	0	0	0	0
ENSG00000262074	34.4249	2.51801	1.49121e-36	ENST00000571722	NA	SNORD3B-2	snoRNA	791	0	0	0	absent	NA	0	0	0	0	0	0	0	0	0	0	0	0	0	0	0	0	0	0	0	0	0	0	0	0	0	0	0	0	0	0	0
ENSG00000262075	0.491091	-1.51344	0.643646	ENST00000573103	NR_026964	DKFZP434A062	lncRNA	5021	0	0	0	noncanon	NC	0	0	0	0	0	0	0	0	0	0	0	0	0	0	0	0	0	0	0	0	0	0	0	4	0	0	0	0	4	0	0
ENSG00000262097	0.798589	0.66408	0.806536	ENST00000668908	NA	LINC02185	lncRNA	1757	0	0	0	noncanon	NC	0	0	0	0	0	0	0	0	0	0	0	0	0	0	0	0	0	0	0	0	0	0	0	1	0	0	0	0	1	0	0
ENSG00000262112	0.66646	1.17588	0.594038	ENST00000574826	NA	NA	lncRNA	538	0	0	0	absent	NA	0	0	0	0	0	0	0	0	0	0	0	0	0	0	0	0	0	0	0	0	0	0	0	0	0	0	0	0	0	0	0
ENSG00000262119	0.88673	1.09937	0.722671	ENST00000572358	NA	NA	lncRNA	1771	0	0	0	canon	U5	0	0	0	0	0	0	0	0	0	0	0	0	2	0	0	0	0	2	0	0	0	0	0	7	0	0	0	0	7	2	0
ENSG00000262136	4.75245	-0.0874189	0.920169	ENST00000575838	NA	NQO1-DT	lncRNA	592	0	0	0	noncanon	NC	0	0	0	0	0	0	0	0	0	0	0	0	0	0	0	0	0	0	0	0	0	0	0	1	0	0	0	0	1	0	0
ENSG00000262141	0.576848	-1.22416	0.89369	ENST00000573092	NA	NA	processed_pseudogene	157	0	0	0	absent	NA	0	0	0	0	0	0	0	0	0	0	0	0	0	0	0	0	0	0	0	0	0	0	0	0	0	0	0	0	0	0	0
ENSG00000262152	0.99277	2.72434	0.256514	ENST00000715180	NM_001396456	GREP1	protein_coding	1685	14	1245	424	absent	NA	0	0	0	0	0	0	0	0	0	0	0	0	0	0	0	0	0	0	0	0	0	0	0	0	0	0	0	0	0	0	0
ENSG00000262154	27.4586	0	1	ENST00000572664	NA	EIF1P4	processed_pseudogene	335	0	0	0	absent	NA	0	0	0	0	0	0	0	0	0	0	0	0	0	0	0	0	0	0	0	0	0	0	0	0	0	0	0	0	0	0	0
ENSG00000262155	4.47837	0.979907	0.0169189	ENST00000668238	NA	LINC02175	lncRNA	1080	0	0	0	noncanon	NC	0	0	0	0	0	0	0	0	0	0	0	0	0	0	0	0	0	0	0	0	0	0	0	2	0	0	0	0	2	0	0
ENSG00000262160	1.04458	0.285331	0.85871	ENST00000571197	NA	NA	lncRNA	3177	0	0	0	canon	U1	1	0	0	0	0	1	0	0	0	0	0	0	0	0	0	0	0	0	0	0	0	0	0	5	0	0	0	0	5	1	0
ENSG00000262202	0.502474	0.460658	0.868858	ENST00000573866	NA	NA	lncRNA	637	0	0	0	absent	NA	0	0	0	0	0	0	0	0	0	0	0	0	0	0	0	0	0	0	0	0	0	0	0	0	0	0	0	0	0	0	0
ENSG00000262209	0.921282	0.347454	0.908018	ENST00000576222	NM_018924	PCDHGB3	protein_coding	4745	152	2790	1801	absent	NA	0	0	0	0	0	0	0	0	0	0	0	0	0	0	0	0	0	0	0	0	0	0	0	0	0	0	0	0	0	0	0
ENSG00000262211	1.35853	0.473862	0.844952	ENST00000576302	NA	NA	lncRNA	797	0	0	0	noncanon	NC	0	0	0	0	0	0	0	0	0	0	0	0	0	0	0	0	0	0	0	0	0	0	0	1	0	0	0	0	1	0	0
ENSG00000262223	2.78521	0.936868	0.638248	ENST00000648736	NA	LINC03048	lncRNA	1573	0	0	0	absent	NA	0	0	0	0	0	0	0	0	0	0	0	0	0	0	0	0	0	0	0	0	0	0	0	0	0	0	0	0	0	0	0
ENSG00000262227	6.73988	0.398818	0.358877	ENST00000574260	NR_187235	NA	lncRNA	702	0	0	0	absent	NA	0	0	0	0	0	0	0	0	0	0	0	0	0	0	0	0	0	0	0	0	0	0	0	0	0	0	0	0	0	0	0
ENSG00000262228	1.0612	1.59594	0.430652	ENST00000570809	NA	NA	lncRNA	1755	0	0	0	canon	U2	0	0	0	0	0	0	1	0	0	0	0	1	0	0	0	0	0	0	0	0	0	0	0	5	0	0	0	0	5	1	0
ENSG00000262235	0.543954	0	1	ENST00000576058	NA	TMF1P1	processed_pseudogene	373	0	0	0	absent	NA	0	0	0	0	0	0	0	0	0	0	0	0	0	0	0	0	0	0	0	0	0	0	0	0	0	0	0	0	0	0	0
ENSG00000262246	6.21193	0.372551	0.392942	ENST00000251166	NM_024535	CORO7	protein_coding	3472	77	2778	615	noncanon	NC	0	0	0	0	0	0	0	0	0	0	0	0	0	0	0	0	0	0	0	0	0	0	0	1	0	0	1	0	0	0	0
ENSG00000262248	1.13914	0.701934	0.638891	ENST00000575326	NA	NA	processed_pseudogene	344	0	0	0	absent	NA	0	0	0	0	0	0	0	0	0	0	0	0	0	0	0	0	0	0	0	0	0	0	0	0	0	0	0	0	0	0	0
ENSG00000262265	3.45425	3.3344	1.19225e-11	ENST00000647948	NA	NA	lncRNA	1873	0	0	0	canon	U2	0	0	0	0	0	0	1	0	0	0	0	1	0	0	0	0	0	0	0	0	0	0	0	3	0	0	0	0	3	1	0
ENSG00000262312	0.428413	-0.0187533	1	ENST00000613210	NA	NA	lncRNA	2775	0	0	0	canon	U1	1	0	0	0	0	1	0	0	0	0	0	0	0	0	0	0	0	0	0	0	0	0	0	3	0	0	0	0	3	1	0
ENSG00000262313	0.830838	3.5459	0.0134021	ENST00000576032	NA	NA	lncRNA	494	0	0	0	absent	NA	0	0	0	0	0	0	0	0	0	0	0	0	0	0	0	0	0	0	0	0	0	0	0	0	0	0	0	0	0	0	0
ENSG00000262333	3.51415	-0.128402	0.897872	ENST00000575692	NA	HNRNPA1P16	processed_pseudogene	955	0	0	0	canon	U2	0	0	0	0	0	0	1	0	0	0	0	1	0	0	0	0	0	0	0	0	0	0	0	0	0	0	0	0	0	1	0
ENSG00000262384	0.39637	0.432751	0.994694	ENST00000571784	NA	NA	processed_pseudogene	482	0	0	0	canon	U1	1	0	0	0	0	1	0	0	0	0	0	0	0	0	0	0	0	0	0	0	0	0	0	3	0	0	0	0	3	1	0
ENSG00000262402	3.1164	2.93249	0.000121005	ENST00000573670	NA	MCUR1P1	processed_pseudogene	475	0	0	0	noncanon	NC	0	0	0	0	0	0	0	0	0	0	0	0	0	0	0	0	0	0	0	0	0	0	0	1	0	0	0	0	1	0	0
ENSG00000262413	36.5969	-1.76378	1.57209e-29	ENST00000576554	NA	NA	lncRNA	565	0	0	0	noncanon	NC	0	0	0	0	0	0	0	0	0	0	0	0	0	0	0	0	0	0	0	0	0	0	0	1	0	0	0	0	1	0	0
ENSG00000262420	1.09245	1.43747	0.291416	ENST00000572811	NR_186412	TXNDC11-AS1	lncRNA	2597	0	0	0	noncanon	NC	0	0	0	0	0	0	0	0	0	0	0	0	0	0	0	0	0	0	0	0	0	0	0	1	0	0	0	0	1	0	0
ENSG00000262429	2.65708	1.54137	0.0245749	ENST00000576752	NA	NA	lncRNA	474	0	0	0	absent	NA	0	0	0	0	0	0	0	0	0	0	0	0	0	0	0	0	0	0	0	0	0	0	0	0	0	0	0	0	0	0	0
ENSG00000262454	22.5462	0.089573	0.733386	ENST00000641433	NR_132983	MIR193BHG	lncRNA	5365	0	0	0	canon	U2	0	0	0	0	0	0	1	0	0	0	0	1	1	0	0	0	0	1	0	0	0	0	0	14	0	0	0	0	14	2	0
ENSG00000262456	1.27509	1.38201	0.209983	ENST00000571775	NA	NA	lncRNA	1065	0	0	0	noncanon	NC	0	0	0	0	0	0	0	0	0	0	0	0	0	0	0	0	0	0	0	0	0	0	0	3	0	0	0	0	3	0	0
ENSG00000262468	4.66207	-0.507422	0.36753	ENST00000649264	NA	LINC01569	lncRNA	3975	0	0	0	canon	U2	0	0	0	0	0	0	1	0	0	0	0	1	3	0	0	0	0	3	0	0	0	0	0	3	0	0	0	0	3	4	0
ENSG00000262484	1.73295	-1.60246	0.0871262	ENST00000571838	NM_001243212	CCER2	protein_coding	1085	27	801	255	absent	NA	0	0	0	0	0	0	0	0	0	0	0	0	0	0	0	0	0	0	0	0	0	0	0	0	0	0	0	0	0	0	0
ENSG00000262500	1.20996	-0.449577	0.892639	ENST00000574657	NA	MAPK8IP1P1	processed_pseudogene	1439	0	0	0	noncanon	NC	0	0	0	0	0	0	0	0	0	0	0	0	0	0	0	0	0	0	0	0	0	0	0	1	0	0	0	0	1	0	0
ENSG00000262528	1.00285	1.71577	0.156519	ENST00000573609	NA	NA	lncRNA	1417	0	0	0	absent	NA	0	0	0	0	0	0	0	0	0	0	0	0	0	0	0	0	0	0	0	0	0	0	0	0	0	0	0	0	0	0	0
ENSG00000262533	3.0232	-1.04527	0.0387551	ENST00000572404	NA	NA	lncRNA	422	0	0	0	noncanon	NC	0	0	0	0	0	0	0	0	0	0	0	0	0	0	0	0	0	0	0	0	0	0	0	2	0	0	0	0	2	0	0
ENSG00000262580	14.4667	0.424592	0.0376018	ENST00000570309	NA	NA	lncRNA	4399	0	0	0	noncanon	NC	0	0	0	0	0	0	0	0	0	0	0	0	0	0	0	0	0	0	0	0	0	0	0	6	0	0	0	0	6	0	0
ENSG00000262583	1.82138	-1.01675	0.267886	ENST00000575421	NA	TMEM231P1	transcribed_unprocessed_pseudogene	637	0	0	0	canon	U1	1	0	0	0	0	1	0	0	0	0	0	0	0	0	0	0	0	0	0	0	0	0	0	1	0	0	0	0	1	1	0
ENSG00000262585	0.660942	0.432762	0.994694	ENST00000576738	NR_110850	LINC01979	lncRNA	5271	0	0	0	canon	U1	1	0	0	0	0	1	0	0	0	0	0	0	0	0	0	0	0	0	0	0	0	0	0	10	0	0	0	0	10	1	0
ENSG00000262587	1.53127	-1.05755	0.377655	ENST00000575694	NA	NA	transcribed_unprocessed_pseudogene	574	0	0	0	absent	NA	0	0	0	0	0	0	0	0	0	0	0	0	0	0	0	0	0	0	0	0	0	0	0	0	0	0	0	0	0	0	0
ENSG00000262624	0.724818	2.60925	0.427944	ENST00000570444	NA	NA	lncRNA	327	0	0	0	noncanon	NC	0	0	0	0	0	0	0	0	0	0	0	0	0	0	0	0	0	0	0	0	0	0	0	1	0	0	0	0	1	0	0
ENSG00000262652	1.65231	2.63722	0.0290279	ENST00000570869	NA	NA	lncRNA	594	0	0	0	noncanon	NC	0	0	0	0	0	0	0	0	0	0	0	0	0	0	0	0	0	0	0	0	0	0	0	1	0	0	0	0	1	0	0
ENSG00000262655	0.64032	4.19147	0.179689	ENST00000576479	NM_006108	SPON1	protein_coding	5052	181	2424	2445	canon	U2	0	0	0	0	0	0	1	0	0	1	0	0	1	0	0	1	0	0	0	0	0	0	0	6	0	1	5	0	0	2	2
ENSG00000262662	2.49235	2.62239	2.07931e-05	ENST00000571591	NA	NA	lncRNA	549	0	0	0	noncanon	NC	0	0	0	0	0	0	0	0	0	0	0	0	0	0	0	0	0	0	0	0	0	0	0	2	0	0	0	0	2	0	0
ENSG00000262663	2.08253	2.23647	0.0154406	ENST00000571113	NA	NA	lncRNA	504	0	0	0	noncanon	NC	0	0	0	0	0	0	0	0	0	0	0	0	0	0	0	0	0	0	0	0	0	0	0	1	0	0	0	0	1	0	0
ENSG00000262691	0.562798	0.977654	0.740379	ENST00000573063	NA	NA	lncRNA	2677	0	0	0	canon	U2	0	0	0	0	0	0	1	0	0	0	0	1	0	0	0	0	0	0	0	0	0	0	0	5	0	0	0	0	5	1	0
ENSG00000262692	0.841644	-1.25093	0.609393	ENST00000571741	NA	NA	lncRNA	291	0	0	0	absent	NA	0	0	0	0	0	0	0	0	0	0	0	0	0	0	0	0	0	0	0	0	0	0	0	0	0	0	0	0	0	0	0
ENSG00000262712	5.62746	-0.295601	0.498071	ENST00000574705	NA	NA	lncRNA	1949	0	0	0	absent	NA	0	0	0	0	0	0	0	0	0	0	0	0	0	0	0	0	0	0	0	0	0	0	0	0	0	0	0	0	0	0	0
ENSG00000262728	1.62064	-0.267506	0.811739	ENST00000656039	NA	ARHGAP11A-DT	lncRNA	1393	0	0	0	noncanon	NC	0	0	0	0	0	0	0	0	0	0	0	0	0	0	0	0	0	0	0	0	0	0	0	3	0	0	0	0	3	0	0
ENSG00000262732	0.875066	3.37431	0.0673423	ENST00000570663	NA	NA	lncRNA	396	0	0	0	absent	NA	0	0	0	0	0	0	0	0	0	0	0	0	0	0	0	0	0	0	0	0	0	0	0	0	0	0	0	0	0	0	0
ENSG00000262766	1.06632	3.09554	0.00325463	ENST00000576336	NA	NA	lncRNA	543	0	0	0	absent	NA	0	0	0	0	0	0	0	0	0	0	0	0	0	0	0	0	0	0	0	0	0	0	0	0	0	0	0	0	0	0	0
ENSG00000262772	2.40365	1.20974	0.0608972	ENST00000667764	NA	LINC01977	lncRNA	2591	0	0	0	canon	U2	0	0	0	0	0	0	1	0	0	0	0	1	0	0	0	0	0	0	0	0	0	0	0	3	0	0	0	0	3	1	0
ENSG00000262791	0.884943	5.38376	0.00197947	ENST00000576540	NA	NA	lncRNA	459	0	0	0	absent	NA	0	0	0	0	0	0	0	0	0	0	0	0	0	0	0	0	0	0	0	0	0	0	0	0	0	0	0	0	0	0	0
ENSG00000262814	49.2339	-2.54284	7.59254e-75	ENST00000333676	NM_002949	MRPL12	protein_coding	1009	134	597	276	noncanon	NC	0	0	0	0	0	0	0	0	0	0	0	0	0	0	0	0	0	0	0	0	0	0	0	1	0	1	0	0	0	0	0
ENSG00000262831	31.0377	-1.29955	1.11623e-18	ENST00000576784	NA	NA	lncRNA	529	0	0	0	absent	NA	0	0	0	0	0	0	0	0	0	0	0	0	0	0	0	0	0	0	0	0	0	0	0	0	0	0	0	0	0	0	0
ENSG00000262837	0.469101	2.59265	0.385008	ENST00000574365	NA	NA	lncRNA	416	0	0	0	noncanon	NC	0	0	0	0	0	0	0	0	0	0	0	0	0	0	0	0	0	0	0	0	0	0	0	1	0	0	0	0	1	0	0
ENSG00000262877	3.12248	-0.386175	0.489	ENST00000571724	NA	NA	lncRNA	1565	0	0	0	absent	NA	0	0	0	0	0	0	0	0	0	0	0	0	0	0	0	0	0	0	0	0	0	0	0	0	0	0	0	0	0	0	0
ENSG00000262879	522.057	2.63913	0	ENST00000668245	NA	NA	lncRNA	1432	0	0	0	noncanon	NC	0	0	0	0	0	0	0	0	0	0	0	0	0	0	0	0	0	0	0	0	0	0	0	1	0	0	0	0	1	0	0
ENSG00000262898	0.805337	-0.930264	0.663021	ENST00000652318	NA	NA	lncRNA	1397	0	0	0	noncanon	NC	0	0	0	0	0	0	0	0	0	0	0	0	0	0	0	0	0	0	0	0	0	0	0	2	0	0	0	0	2	0	0
ENSG00000262902	19.4934	-5.79606	6.68918e-17	ENST00000574371	NA	MTCO1P40	processed_pseudogene	625	0	0	0	absent	NA	0	0	0	0	0	0	0	0	0	0	0	0	0	0	0	0	0	0	0	0	0	0	0	0	0	0	0	0	0	0	0
ENSG00000262903	2.73051	0.66237	0.378416	ENST00000575741	NA	CTNS-AS1	lncRNA	874	0	0	0	absent	NA	0	0	0	0	0	0	0	0	0	0	0	0	0	0	0	0	0	0	0	0	0	0	0	0	0	0	0	0	0	0	0
ENSG00000262904	29.9454	0.369299	0.600344	ENST00000575258	NA	TMPOP2	processed_pseudogene	1201	0	0	0	noncanon	NC	0	0	0	0	0	0	0	0	0	0	0	0	0	0	0	0	0	0	0	0	0	0	0	1	0	0	0	0	1	0	0
ENSG00000262919	36.8791	-1.9516	8.08089e-47	ENST00000576892	NM_152274	CCNQ	protein_coding	1253	65	747	439	noncanon	NC	0	0	0	0	0	0	0	0	0	0	0	0	0	0	0	0	0	0	0	0	0	0	0	1	0	1	0	0	0	0	0
ENSG00000262953	24.903	-0.433944	0.886343	ENST00000576035	NA	EIF4A1P9	processed_pseudogene	1207	0	0	0	noncanon	NC	0	0	0	0	0	0	0	0	0	0	0	0	0	0	0	0	0	0	0	0	0	0	0	2	0	0	0	0	2	0	0
ENSG00000262959	0.520777	-2.63328	0.410355	ENST00000573796	NA	RPL23AP86	processed_pseudogene	541	0	0	0	absent	NA	0	0	0	0	0	0	0	0	0	0	0	0	0	0	0	0	0	0	0	0	0	0	0	0	0	0	0	0	0	0	0
ENSG00000262962	3.60837	0	1	ENST00000571212	NA	KARS1P3	unprocessed_pseudogene	1504	0	0	0	noncanon	NC	0	0	0	0	0	0	0	0	0	0	0	0	0	0	0	0	0	0	0	0	0	0	0	3	0	0	0	0	3	0	0
ENSG00000262966	0.49162	4.61566	0.187153	ENST00000574307	NR_110828	NA	lncRNA	5672	0	0	0	noncanon	NC	0	0	0	0	0	0	0	0	0	0	0	0	0	0	0	0	0	0	0	0	0	0	0	3	0	0	0	0	3	0	0
ENSG00000262967	1.12099	1.13738	0.318744	ENST00000574246	NA	NA	lncRNA	670	0	0	0	noncanon	NC	0	0	0	0	0	0	0	0	0	0	0	0	0	0	0	0	0	0	0	0	0	0	0	1	0	0	0	0	1	0	0
ENSG00000263001	1574.91	1.17995	2.50734e-123	ENST00000573035	NM_032999	GTF2I	protein_coding	4515	350	2997	1144	noncanon	NC	0	0	0	0	0	0	0	0	0	0	0	0	0	0	0	0	0	0	0	0	0	0	0	7	0	5	2	0	0	0	0
ENSG00000263002	78.1145	1.00584	3.14941e-23	ENST00000426739	NM_006630	ZNF234	protein_coding	4607	179	2103	2193	canon	U2	0	0	0	0	0	0	3	0	0	3	0	0	1	0	0	1	0	0	0	0	0	0	0	12	0	4	8	0	0	4	4
ENSG00000263004	3.69834	-1.2314	0.0156613	ENST00000656535	NA	AKAP1-DT	lncRNA	968	0	0	0	absent	NA	0	0	0	0	0	0	0	0	0	0	0	0	0	0	0	0	0	0	0	0	0	0	0	0	0	0	0	0	0	0	0
ENSG00000263006	30.5732	1.84952	4.09498e-17	ENST00000573767	NA	ROCK1P1	transcribed_unprocessed_pseudogene	549	0	0	0	absent	NA	0	0	0	0	0	0	0	0	0	0	0	0	0	0	0	0	0	0	0	0	0	0	0	0	0	0	0	0	0	0	0
ENSG00000263033	0.401618	4.07357	0.228783	ENST00000572466	NA	NA	lncRNA	1055	0	0	0	absent	NA	0	0	0	0	0	0	0	0	0	0	0	0	0	0	0	0	0	0	0	0	0	0	0	0	0	0	0	0	0	0	0
ENSG00000263069	7.64929	2.39551	1.20129e-11	ENST00000575034	NR_029376	RNF213-AS1	lncRNA	3651	0	0	0	noncanon	NC	0	0	0	0	0	0	0	0	0	0	0	0	0	0	0	0	0	0	0	0	0	0	0	1	0	0	0	0	1	0	0
ENSG00000263072	26.0602	-0.120954	0.578478	ENST00000674022	NA	ZNF213-AS1	lncRNA	2558	0	0	0	noncanon	NC	0	0	0	0	0	0	0	0	0	0	0	0	0	0	0	0	0	0	0	0	0	0	0	1	0	0	0	0	1	0	0
ENSG00000263105	1.23023	-1.66917	0.250863	ENST00000573220	NR_188654	NA	lncRNA	318	0	0	0	absent	NA	0	0	0	0	0	0	0	0	0	0	0	0	0	0	0	0	0	0	0	0	0	0	0	0	0	0	0	0	0	0	0
ENSG00000263126	0.837859	3.65911	0.0575488	ENST00000572067	NA	NA	lncRNA	3907	0	0	0	noncanon	NC	0	0	0	0	0	0	0	0	0	0	0	0	0	0	0	0	0	0	0	0	0	0	0	2	0	0	0	0	2	0	0
ENSG00000263142	3.68611	2.31007	3.58813e-06	ENST00000570311	NA	LRRC37A17P	transcribed_unprocessed_pseudogene	4693	0	0	0	noncanon	NC	0	0	0	0	0	0	0	0	0	0	0	0	0	0	0	0	0	0	0	0	0	0	0	3	0	0	0	0	3	0	0
ENSG00000263165	1.76106	1.38974	0.049521	ENST00000573371	NA	NA	lncRNA	512	0	0	0	noncanon	NC	0	0	0	0	0	0	0	0	0	0	0	0	0	0	0	0	0	0	0	0	0	0	0	1	0	0	0	0	1	0	0
ENSG00000263171	0.658557	-2.59038	0.287147	ENST00000572417	NA	NA	lncRNA	421	0	0	0	absent	NA	0	0	0	0	0	0	0	0	0	0	0	0	0	0	0	0	0	0	0	0	0	0	0	0	0	0	0	0	0	0	0
ENSG00000263177	1.98745	-1.34812	0.854181	ENST00000571424	NA	MTND1P8	processed_pseudogene	950	0	0	0	noncanon	NC	0	0	0	0	0	0	0	0	0	0	0	0	0	0	0	0	0	0	0	0	0	0	0	1	0	0	0	0	1	0	0
ENSG00000263179	3.13673	-3.41838	0.000533575	ENST00000571636	NA	HNRNPCP4	processed_pseudogene	900	0	0	0	noncanon	NC	0	0	0	0	0	0	0	0	0	0	0	0	0	0	0	0	0	0	0	0	0	0	0	1	0	0	0	0	1	0	0
ENSG00000263218	1.65786	-1.25098	0.336283	ENST00000576215	NA	NA	lncRNA	338	0	0	0	absent	NA	0	0	0	0	0	0	0	0	0	0	0	0	0	0	0	0	0	0	0	0	0	0	0	0	0	0	0	0	0	0	0
ENSG00000263219	27.8376	-2.24256	0.145601	ENST00000575880	NA	RYKP1	processed_pseudogene	1738	0	0	0	noncanon	NC	0	0	0	0	0	0	0	0	0	0	0	0	0	0	0	0	0	0	0	0	0	0	0	5	0	0	0	0	5	0	0
ENSG00000263232	71.8384	-2.45742	0.000279158	ENST00000573189	NA	ATP5F1AP3	processed_pseudogene	1507	0	0	0	noncanon	NC	0	0	0	0	0	0	0	0	0	0	0	0	0	0	0	0	0	0	0	0	0	0	0	1	0	0	0	0	1	0	0
ENSG00000263235	2.68444	0.298988	0.765985	ENST00000570409	NA	NA	lncRNA	1068	0	0	0	absent	NA	0	0	0	0	0	0	0	0	0	0	0	0	0	0	0	0	0	0	0	0	0	0	0	0	0	0	0	0	0	0	0
ENSG00000263266	83.5432	-3.07989	1.07406e-57	ENST00000571702	NA	RPS7P1	processed_pseudogene	585	0	0	0	absent	NA	0	0	0	0	0	0	0	0	0	0	0	0	0	0	0	0	0	0	0	0	0	0	0	0	0	0	0	0	0	0	0
ENSG00000263271	0.932905	0.74898	0.735233	ENST00000572590	NA	NA	lncRNA	424	0	0	0	absent	NA	0	0	0	0	0	0	0	0	0	0	0	0	0	0	0	0	0	0	0	0	0	0	0	0	0	0	0	0	0	0	0
ENSG00000263272	2.63081	-0.74316	0.307065	ENST00000575890	NA	NA	lncRNA	1938	0	0	0	canon	U2	0	0	0	0	0	0	1	0	0	0	0	1	0	0	0	0	0	0	0	0	0	0	0	5	0	0	0	0	5	1	0
ENSG00000263276	0.779164	0.413724	0.896403	ENST00000571975	NA	NA	lncRNA	3022	0	0	0	canon	U5	0	0	0	0	0	0	0	0	0	0	0	0	1	0	0	0	0	1	0	0	0	0	0	8	0	0	0	0	8	1	0
ENSG00000263307	1.109	1.71569	0.163789	ENST00000574364	NA	RSL1D1-DT	lncRNA	710	0	0	0	absent	NA	0	0	0	0	0	0	0	0	0	0	0	0	0	0	0	0	0	0	0	0	0	0	0	0	0	0	0	0	0	0	0
ENSG00000263327	3.19165	-0.795709	0.202524	ENST00000573950	NA	TAPT1-AS1	lncRNA	510	0	0	0	noncanon	NC	0	0	0	0	0	0	0	0	0	0	0	0	0	0	0	0	0	0	0	0	0	0	0	1	0	0	0	0	1	0	0
ENSG00000263343	0.440515	-3.38319	0.301558	ENST00000575892	NA	NA	processed_pseudogene	280	0	0	0	absent	NA	0	0	0	0	0	0	0	0	0	0	0	0	0	0	0	0	0	0	0	0	0	0	0	0	0	0	0	0	0	0	0
ENSG00000263345	2.17026	1.9256	0.0526559	ENST00000574290	NA	SGSM2-AS1	lncRNA	846	0	0	0	absent	NA	0	0	0	0	0	0	0	0	0	0	0	0	0	0	0	0	0	0	0	0	0	0	0	0	0	0	0	0	0	0	0
ENSG00000263353	5.73917	-2.06357	0.17543	ENST00000577856	NM_001143883	PPIAL4A	protein_coding	760	49	495	214	noncanon	NC	0	0	0	0	0	0	0	0	0	0	0	0	0	0	0	0	0	0	0	0	0	0	0	3	0	2	1	0	0	0	0
ENSG00000263366	0.440326	-1.68333	0.566092	ENST00000580133	NA	ABHD17AP5	processed_pseudogene	923	0	0	0	absent	NA	0	0	0	0	0	0	0	0	0	0	0	0	0	0	0	0	0	0	0	0	0	0	0	0	0	0	0	0	0	0	0
ENSG00000263400	1.80853	-1.12086	0.291517	ENST00000580899	NR_073458	TMEM220-AS1	lncRNA	561	0	0	0	absent	NA	0	0	0	0	0	0	0	0	0	0	0	0	0	0	0	0	0	0	0	0	0	0	0	0	0	0	0	0	0	0	0
ENSG00000263405	5.20801	0.433054	0.897737	ENST00000577406	NA	PA2G4P3	processed_pseudogene	1144	0	0	0	absent	NA	0	0	0	0	0	0	0	0	0	0	0	0	0	0	0	0	0	0	0	0	0	0	0	0	0	0	0	0	0	0	0
ENSG00000263412	4.77115	0.26593	0.664698	ENST00000584428	NR_170231	NFE2L1-DT	lncRNA	569	0	0	0	noncanon	NC	0	0	0	0	0	0	0	0	0	0	0	0	0	0	0	0	0	0	0	0	0	0	0	1	0	0	0	0	1	0	0
ENSG00000263426	5.89029	0.947094	0.0310144	ENST00000580476	NA	RN7SL471P	misc_RNA	299	0	0	0	absent	NA	0	0	0	0	0	0	0	0	0	0	0	0	0	0	0	0	0	0	0	0	0	0	0	0	0	0	0	0	0	0	0
ENSG00000263432	2.77774	-1.58699	0.012434	ENST00000577215	NA	RN7SL689P	misc_RNA	297	0	0	0	absent	NA	0	0	0	0	0	0	0	0	0	0	0	0	0	0	0	0	0	0	0	0	0	0	0	0	0	0	0	0	0	0	0
ENSG00000263465	126.188	-1.31707	2.5373e-42	ENST00000587424	NM_032102	SRSF8	protein_coding	4307	307	849	3149	canon	U2	1	0	0	1	0	0	2	0	0	2	0	0	0	0	0	0	0	0	0	0	0	0	0	13	0	0	13	0	0	3	3
ENSG00000263501	0.833192	0	1	ENST00000580253	NA	NA	lncRNA	562	0	0	0	absent	NA	0	0	0	0	0	0	0	0	0	0	0	0	0	0	0	0	0	0	0	0	0	0	0	0	0	0	0	0	0	0	0
ENSG00000263503	1.83776	-0.843267	0.363212	ENST00000580257	NA	MAPK8IP1P2	processed_pseudogene	1472	0	0	0	absent	NA	0	0	0	0	0	0	0	0	0	0	0	0	0	0	0	0	0	0	0	0	0	0	0	0	0	0	0	0	0	0	0
ENSG00000263513	14.5461	-0.966194	8.81914e-07	ENST00000584486	NM_001287385	FAM72C	protein_coding	2395	844	450	1099	canon	U5	0	0	0	0	0	0	0	0	0	0	0	0	1	0	0	1	0	0	0	0	0	0	0	4	0	3	1	0	0	1	1
ENSG00000263528	47.4676	0.585262	1.95107e-06	ENST00000581977	NM_014002	IKBKE	protein_coding	3240	222	2151	743	noncanon	NC	0	0	0	0	0	0	0	0	0	0	0	0	0	0	0	0	0	0	0	0	0	0	0	1	0	1	0	0	0	0	0
ENSG00000263531	0.510461	-2.57784	0.350426	ENST00000584157	NA	NA	lncRNA	831	0	0	0	noncanon	NC	0	0	0	0	0	0	0	0	0	0	0	0	0	0	0	0	0	0	0	0	0	0	0	2	0	0	0	0	2	0	0
ENSG00000263535	15.8421	-0.705984	0.000143828	ENST00000581275	NA	AK4P1	processed_pseudogene	672	0	0	0	absent	NA	0	0	0	0	0	0	0	0	0	0	0	0	0	0	0	0	0	0	0	0	0	0	0	0	0	0	0	0	0	0	0
ENSG00000263563	1011.09	-2.79272	1.03343e-21	ENST00000583708	NA	UBBP4	transcribed_unprocessed_pseudogene	917	0	0	0	absent	NA	0	0	0	0	0	0	0	0	0	0	0	0	0	0	0	0	0	0	0	0	0	0	0	0	0	0	0	0	0	0	0
ENSG00000263571	0.557878	-0.173047	0.998326	ENST00000583224	NR_188344	NA	lncRNA	3810	0	0	0	canon	U1	2	0	0	0	0	2	0	0	0	0	0	0	0	0	0	0	0	0	0	0	0	0	0	8	0	0	0	0	8	2	0
ENSG00000263575	0.905934	0.826473	0.701199	ENST00000581132	NR_039811	MIR4665	miRNA	79	0	0	0	absent	NA	0	0	0	0	0	0	0	0	0	0	0	0	0	0	0	0	0	0	0	0	0	0	0	0	0	0	0	0	0	0	0
ENSG00000263585	3.37204	-0.182885	0.79595	ENST00000583521	NA	PYCR1-AS1	lncRNA	450	0	0	0	absent	NA	0	0	0	0	0	0	0	0	0	0	0	0	0	0	0	0	0	0	0	0	0	0	0	0	0	0	0	0	0	0	0
ENSG00000263590	6.79478	0.850196	0.00350345	ENST00000424684	NA	LINC02591	lncRNA	5243	0	0	0	noncanon	NC	0	0	0	0	0	0	0	0	0	0	0	0	0	0	0	0	0	0	0	0	0	0	0	6	0	0	0	0	6	0	0
ENSG00000263603	2.03861	2.22222	0.00659215	ENST00000579639	NA	NA	lncRNA	366	0	0	0	absent	NA	0	0	0	0	0	0	0	0	0	0	0	0	0	0	0	0	0	0	0	0	0	0	0	0	0	0	0	0	0	0	0
ENSG00000263606	10.6502	0.762754	0.100097	ENST00000582850	NA	CHORDC1P4	transcribed_processed_pseudogene	985	0	0	0	absent	NA	0	0	0	0	0	0	0	0	0	0	0	0	0	0	0	0	0	0	0	0	0	0	0	0	0	0	0	0	0	0	0
ENSG00000263616	0.821842	0	1	ENST00000582930	NA	RN7SL178P	misc_RNA	304	0	0	0	absent	NA	0	0	0	0	0	0	0	0	0	0	0	0	0	0	0	0	0	0	0	0	0	0	0	0	0	0	0	0	0	0	0
ENSG00000263624	0.966239	2.21187	0.0339203	ENST00000584203	NA	NA	lncRNA	1231	0	0	0	noncanon	NC	0	0	0	0	0	0	0	0	0	0	0	0	0	0	0	0	0	0	0	0	0	0	0	1	0	0	0	0	1	0	0
ENSG00000263627	0.600071	-0.298997	0.916897	ENST00000582435	NR_110774	PPP4R1-AS1	lncRNA	379	0	0	0	noncanon	NC	0	0	0	0	0	0	0	0	0	0	0	0	0	0	0	0	0	0	0	0	0	0	0	1	0	0	0	0	1	0	0
ENSG00000263648	1.37021	0.982244	0.691559	ENST00000582566	NA	NA	processed_pseudogene	339	0	0	0	absent	NA	0	0	0	0	0	0	0	0	0	0	0	0	0	0	0	0	0	0	0	0	0	0	0	0	0	0	0	0	0	0	0
ENSG00000263707	0.50339	2.09137	0.498731	ENST00000582915	NA	NA	lncRNA	335	0	0	0	absent	NA	0	0	0	0	0	0	0	0	0	0	0	0	0	0	0	0	0	0	0	0	0	0	0	0	0	0	0	0	0	0	0
ENSG00000263731	13.1889	1.98999	3.29828e-16	ENST00000582866	NA	NA	lncRNA	2682	0	0	0	canon	U5	0	0	0	0	0	0	0	0	0	0	0	0	1	0	0	0	0	1	0	0	0	0	0	8	0	0	0	0	8	1	0
ENSG00000263740	6621.74	3.79313	3.67005e-55	ENST00000584058	NA	RN7SL4P	misc_RNA	295	0	0	0	absent	NA	0	0	0	0	0	0	0	0	0	0	0	0	0	0	0	0	0	0	0	0	0	0	0	0	0	0	0	0	0	0	0
ENSG00000263753	133.258	-0.500267	6.55802e-08	ENST00000669574	NA	LINC00667	lncRNA	1620	0	0	0	canon	U1	1	0	0	0	0	1	0	0	0	0	0	0	0	0	0	0	0	0	0	0	0	0	0	4	0	0	0	0	4	1	0
ENSG00000263756	8.11282	1.30104	2.75859e-05	ENST00000580587	NA	NA	lncRNA	577	0	0	0	absent	NA	0	0	0	0	0	0	0	0	0	0	0	0	0	0	0	0	0	0	0	0	0	0	0	0	0	0	0	0	0	0	0
ENSG00000263766	7.50353	0.384884	0.274775	ENST00000582389	NA	KPNB1-DT	lncRNA	437	0	0	0	absent	NA	0	0	0	0	0	0	0	0	0	0	0	0	0	0	0	0	0	0	0	0	0	0	0	0	0	0	0	0	0	0	0
ENSG00000263772	5.63792	0.43305	0.898103	ENST00000584628	NA	NA	processed_pseudogene	355	0	0	0	absent	NA	0	0	0	0	0	0	0	0	0	0	0	0	0	0	0	0	0	0	0	0	0	0	0	0	0	0	0	0	0	0	0
ENSG00000263781	0.574578	-1.09058	0.609393	ENST00000580924	NA	NA	processed_pseudogene	316	0	0	0	absent	NA	0	0	0	0	0	0	0	0	0	0	0	0	0	0	0	0	0	0	0	0	0	0	0	0	0	0	0	0	0	0	0
ENSG00000263786	2.71195	1.65584	0.00732255	ENST00000579554	NA	NA	lncRNA	717	0	0	0	noncanon	NC	0	0	0	0	0	0	0	0	0	0	0	0	0	0	0	0	0	0	0	0	0	0	0	2	0	0	0	0	2	0	0
ENSG00000263793	1.41602	2.35653	0.591737	ENST00000577915	NR_036057	MIR3115	miRNA	68	0	0	0	absent	NA	0	0	0	0	0	0	0	0	0	0	0	0	0	0	0	0	0	0	0	0	0	0	0	0	0	0	0	0	0	0	0
ENSG00000263815	0.48153	-0.214464	1	ENST00000579106	NA	RN7SL426P	misc_RNA	295	0	0	0	absent	NA	0	0	0	0	0	0	0	0	0	0	0	0	0	0	0	0	0	0	0	0	0	0	0	0	0	0	0	0	0	0	0
ENSG00000263818	0.591093	-0.625345	0.828331	ENST00000584586	NA	RDM1P5	transcribed_processed_pseudogene	279	0	0	0	absent	NA	0	0	0	0	0	0	0	0	0	0	0	0	0	0	0	0	0	0	0	0	0	0	0	0	0	0	0	0	0	0	0
ENSG00000263823	2.39835	-0.681051	0.346143	ENST00000580420	NA	NA	lncRNA	1588	0	0	0	canon	U1	1	0	0	0	0	1	0	0	0	0	0	0	0	0	0	0	0	0	0	0	0	0	0	4	0	0	0	0	4	1	0
ENSG00000263826	5.91389	-0.867402	0.0728565	ENST00000577781	NA	NA	lncRNA	2400	0	0	0	noncanon	NC	0	0	0	0	0	0	0	0	0	0	0	0	0	0	0	0	0	0	0	0	0	0	0	4	0	0	0	0	4	0	0
ENSG00000263829	7.82572	-1.90729	0.0610411	ENST00000578364	NA	SINHCAFP1	processed_pseudogene	658	0	0	0	absent	NA	0	0	0	0	0	0	0	0	0	0	0	0	0	0	0	0	0	0	0	0	0	0	0	0	0	0	0	0	0	0	0
ENSG00000263843	14.3426	-0.41748	0.0469632	ENST00000585075	NR_036520	MIF4GD-DT	lncRNA	2527	0	0	0	noncanon	NC	0	0	0	0	0	0	0	0	0	0	0	0	0	0	0	0	0	0	0	0	0	0	0	1	0	0	0	0	1	0	0
ENSG00000263846	1.01843	-1.53759	0.209593	ENST00000584883	NA	CIAPIN1P	processed_pseudogene	931	0	0	0	absent	NA	0	0	0	0	0	0	0	0	0	0	0	0	0	0	0	0	0	0	0	0	0	0	0	0	0	0	0	0	0	0	0
ENSG00000263873	5.05315	-1.43287	0.00428681	ENST00000578216	NA	THY1-AS1	lncRNA	632	0	0	0	noncanon	NC	0	0	0	0	0	0	0	0	0	0	0	0	0	0	0	0	0	0	0	0	0	0	0	1	0	0	0	0	1	0	0
ENSG00000263874	0.62097	1.39658	0.44476	ENST00000583195	NM_001414697	LASP1NB	protein_coding	3243	79	78	2964	canon	U2	1	0	0	1	0	0	1	0	0	1	0	0	0	0	0	0	0	0	0	0	0	0	0	9	0	1	8	0	0	2	2
ENSG00000263883	0.728677	1.44612	0.407029	ENST00000580496	NA	EEF1DP7	transcribed_processed_pseudogene	513	0	0	0	noncanon	NC	0	0	0	0	0	0	0	0	0	0	0	0	0	0	0	0	0	0	0	0	0	0	0	1	0	0	0	0	1	0	0
ENSG00000263884	2.51813	1.65425	0.0245556	ENST00000581677	NA	THOC1-DT	lncRNA	2186	0	0	0	noncanon	NC	0	0	0	0	0	0	0	0	0	0	0	0	0	0	0	0	0	0	0	0	0	0	0	5	0	0	0	0	5	0	0
ENSG00000263887	17.0268	1.81026	6.81027e-20	ENST00000582394	NA	USP32P4	transcribed_unprocessed_pseudogene	1500	0	0	0	absent	NA	0	0	0	0	0	0	0	0	0	0	0	0	0	0	0	0	0	0	0	0	0	0	0	0	0	0	0	0	0	0	0
ENSG00000263905	4.53215	2.28413	0.00478177	ENST00000584742	NA	RN7SL555P	misc_RNA	339	0	0	0	absent	NA	0	0	0	0	0	0	0	0	0	0	0	0	0	0	0	0	0	0	0	0	0	0	0	0	0	0	0	0	0	0	0
ENSG00000263916	1.08863	1.30327	0.280578	ENST00000580150	NA	NA	lncRNA	483	0	0	0	noncanon	NC	0	0	0	0	0	0	0	0	0	0	0	0	0	0	0	0	0	0	0	0	0	0	0	2	0	0	0	0	2	0	0
ENSG00000263934	138.494	2.39094	1.15612e-39	ENST00000584923	NA	SNORD3A	snoRNA	699	0	0	0	absent	NA	0	0	0	0	0	0	0	0	0	0	0	0	0	0	0	0	0	0	0	0	0	0	0	0	0	0	0	0	0	0	0
ENSG00000263956	88.3507	1.06789	2.70317e-43	ENST00000682118	NM_001385469	NBPF11	protein_coding	5423	531	2598	1744	noncanon	NC	0	0	0	0	0	0	0	0	0	0	0	0	0	0	0	0	0	0	0	0	0	0	0	3	0	0	3	0	0	0	0
ENSG00000263968	10.0184	1.65338	0.000507664	ENST00000577658	NA	RN7SL381P	misc_RNA	298	0	0	0	absent	NA	0	0	0	0	0	0	0	0	0	0	0	0	0	0	0	0	0	0	0	0	0	0	0	0	0	0	0	0	0	0	0
ENSG00000263986	3.42765	0.928197	0.276386	ENST00000580962	NA	NA	lncRNA	504	0	0	0	noncanon	NC	0	0	0	0	0	0	0	0	0	0	0	0	0	0	0	0	0	0	0	0	0	0	0	2	0	0	0	0	2	0	0
ENSG00000263988	1.98611	1.10067	0.443391	ENST00000487345	NA	RN7SL147P	misc_RNA	298	0	0	0	noncanon	NC	0	0	0	0	0	0	0	0	0	0	0	0	0	0	0	0	0	0	0	0	0	0	0	1	0	0	0	0	1	0	0
ENSG00000264007	0.636761	1.92537	0.308276	ENST00000582367	NA	NA	lncRNA	638	0	0	0	absent	NA	0	0	0	0	0	0	0	0	0	0	0	0	0	0	0	0	0	0	0	0	0	0	0	0	0	0	0	0	0	0	0
ENSG00000264015	1.05016	0.120568	0.983296	ENST00000583629	NA	NA	lncRNA	843	0	0	0	noncanon	NC	0	0	0	0	0	0	0	0	0	0	0	0	0	0	0	0	0	0	0	0	0	0	0	1	0	0	0	0	1	0	0
ENSG00000264019	2.14425	0.38909	0.624736	ENST00000580372	NA	NA	lncRNA	396	0	0	0	absent	NA	0	0	0	0	0	0	0	0	0	0	0	0	0	0	0	0	0	0	0	0	0	0	0	0	0	0	0	0	0	0	0
ENSG00000264044	6.93436	2.59391	1.07146e-11	ENST00000577814	NA	NA	lncRNA	1316	0	0	0	noncanon	NC	0	0	0	0	0	0	0	0	0	0	0	0	0	0	0	0	0	0	0	0	0	0	0	2	0	0	0	0	2	0	0
ENSG00000264057	20.5333	1.26114	0.150961	ENST00000579873	NA	NA	transcribed_unprocessed_pseudogene	453	0	0	0	noncanon	NC	0	0	0	0	0	0	0	0	0	0	0	0	0	0	0	0	0	0	0	0	0	0	0	3	0	0	0	0	3	0	0
ENSG00000264058	0.524985	-1.73382	0.681047	ENST00000476049	NA	NA	protein_coding	2502	41	888	517	absent	NA	0	0	0	0	0	0	0	0	0	0	0	0	0	0	0	0	0	0	0	0	0	0	0	0	0	0	0	0	0	0	0
ENSG00000264063	12.663	-0.183637	0.457561	ENST00000577708	NA	NA	miRNA	61	0	0	0	absent	NA	0	0	0	0	0	0	0	0	0	0	0	0	0	0	0	0	0	0	0	0	0	0	0	0	0	0	0	0	0	0	0
ENSG00000264107	1.98335	0.64597	0.490214	ENST00000583377	NR_186435	MIR4733HG	lncRNA	492	0	0	0	absent	NA	0	0	0	0	0	0	0	0	0	0	0	0	0	0	0	0	0	0	0	0	0	0	0	0	0	0	0	0	0	0	0
ENSG00000264112	56.9177	1.98018	3.88563e-85	ENST00000585065	NA	NA	lncRNA	4722	0	0	0	canon	U2	0	0	0	0	0	0	3	0	0	0	0	3	0	0	0	0	0	0	0	0	0	0	0	21	0	0	0	0	21	3	0
ENSG00000264138	0.729862	1.07823	0.855451	ENST00000582737	NA	NA	unprocessed_pseudogene	417	0	0	0	noncanon	NC	0	0	0	0	0	0	0	0	0	0	0	0	0	0	0	0	0	0	0	0	0	0	0	1	0	0	0	0	1	0	0
ENSG00000264148	1.16716	-4.88256	0.00277147	ENST00000585289	NA	NA	processed_pseudogene	166	0	0	0	noncanon	NC	0	0	0	0	0	0	0	0	0	0	0	0	0	0	0	0	0	0	0	0	0	0	0	1	0	0	0	0	1	0	0
ENSG00000264167	0.698398	2.25554	0.225413	ENST00000583598	NA	NA	lncRNA	466	0	0	0	absent	NA	0	0	0	0	0	0	0	0	0	0	0	0	0	0	0	0	0	0	0	0	0	0	0	0	0	0	0	0	0	0	0
ENSG00000264169	1.00029	2.72596	0.28911	ENST00000578793	NA	RN7SL665P	misc_RNA	300	0	0	0	absent	NA	0	0	0	0	0	0	0	0	0	0	0	0	0	0	0	0	0	0	0	0	0	0	0	0	0	0	0	0	0	0	0
ENSG00000264175	0.893236	2.15948	0.0397114	ENST00000578735	NR_036156	MIR3189	miRNA	73	0	0	0	absent	NA	0	0	0	0	0	0	0	0	0	0	0	0	0	0	0	0	0	0	0	0	0	0	0	0	0	0	0	0	0	0	0
ENSG00000264179	2.67322	-3.22481	0.00176615	ENST00000584430	NA	NA	processed_pseudogene	520	0	0	0	absent	NA	0	0	0	0	0	0	0	0	0	0	0	0	0	0	0	0	0	0	0	0	0	0	0	0	0	0	0	0	0	0	0
ENSG00000264204	9.27538	1.28761	6.53539e-08	ENST00000582299	NR_126580	AGAP7P	unprocessed_pseudogene	2062	0	0	0	noncanon	NC	0	0	0	0	0	0	0	0	0	0	0	0	0	0	0	0	0	0	0	0	0	0	0	4	0	0	0	2	2	0	0
ENSG00000264207	1.47341	-1.57059	0.0496051	ENST00000577853	NA	NA	lncRNA	1234	0	0	0	noncanon	NC	0	0	0	0	0	0	0	0	0	0	0	0	0	0	0	0	0	0	0	0	0	0	0	4	0	0	0	0	4	0	0
ENSG00000264211	1.71032	6.40179	2.47319e-05	ENST00000581627	NR_039713	MIR4492	miRNA	80	0	0	0	absent	NA	0	0	0	0	0	0	0	0	0	0	0	0	0	0	0	0	0	0	0	0	0	0	0	0	0	0	0	0	0	0	0
ENSG00000264215	1.00155	-3.44518	0.0162968	ENST00000578585	NA	NA	lncRNA	1514	0	0	0	noncanon	NC	0	0	0	0	0	0	0	0	0	0	0	0	0	0	0	0	0	0	0	0	0	0	0	5	0	0	0	0	5	0	0
ENSG00000264217	0.727728	0	1	ENST00000584631	NA	RPL35AP23	processed_pseudogene	330	0	0	0	canon	U2	0	0	0	0	0	0	1	0	0	0	0	1	0	0	0	0	0	0	0	0	0	0	0	1	0	0	0	0	1	1	0
ENSG00000264229	9431.93	12.3872	1.82325e-218	ENST00000580972	NR_023343	RNU4ATAC	snRNA	127	0	0	0	absent	NA	0	0	0	0	0	0	0	0	0	0	0	0	0	0	0	0	0	0	0	0	0	0	0	0	0	0	0	0	0	0	0
ENSG00000264235	1.67237	-0.722551	0.537231	ENST00000581905	NR_130144	MYL12-AS1	lncRNA	725	0	0	0	noncanon	NC	0	0	0	0	0	0	0	0	0	0	0	0	0	0	0	0	0	0	0	0	0	0	0	1	0	0	0	0	1	0	0
ENSG00000264247	41.8367	-1.03357	4.68763e-08	ENST00000654728	NA	ZNF407-AS1	lncRNA	4931	0	0	0	canon	U2	0	0	0	0	0	0	1	0	0	0	0	1	1	0	0	0	0	1	0	0	0	0	0	9	0	0	0	0	9	2	0
ENSG00000264275	0.770909	1.47206	0.620206	ENST00000581238	NA	RN7SL753P	misc_RNA	290	0	0	0	noncanon	NC	0	0	0	0	0	0	0	0	0	0	0	0	0	0	0	0	0	0	0	0	0	0	0	1	0	0	0	0	1	0	0
ENSG00000264278	3.84144	0.464331	0.409531	ENST00000585258	NR_040024	ZNF236-DT	lncRNA	1295	0	0	0	noncanon	NC	0	0	0	0	0	0	0	0	0	0	0	0	0	0	0	0	0	0	0	0	0	0	0	2	0	0	0	0	2	0	0
ENSG00000264279	0.445592	2.26737	0.328029	ENST00000583954	NR_039949	MIR4786	miRNA	80	0	0	0	absent	NA	0	0	0	0	0	0	0	0	0	0	0	0	0	0	0	0	0	0	0	0	0	0	0	0	0	0	0	0	0	0	0
ENSG00000264281	286.073	0.14321	0.413922	ENST00000582508	NA	NA	processed_pseudogene	78	0	0	0	absent	NA	0	0	0	0	0	0	0	0	0	0	0	0	0	0	0	0	0	0	0	0	0	0	0	0	0	0	0	0	0	0	0
ENSG00000264290	0.426898	-0.471839	0.905394	ENST00000579050	NA	NA	lncRNA	465	0	0	0	absent	NA	0	0	0	0	0	0	0	0	0	0	0	0	0	0	0	0	0	0	0	0	0	0	0	0	0	0	0	0	0	0	0
ENSG00000264311	0.915873	-1.93831	0.561829	ENST00000578567	NA	MIX23P1	processed_pseudogene	430	0	0	0	absent	NA	0	0	0	0	0	0	0	0	0	0	0	0	0	0	0	0	0	0	0	0	0	0	0	0	0	0	0	0	0	0	0
ENSG00000264315	5.61165	-1.23975	0.161921	ENST00000580106	NA	HNRNPA1P11	processed_pseudogene	956	0	0	0	noncanon	NC	0	0	0	0	0	0	0	0	0	0	0	0	0	0	0	0	0	0	0	0	0	0	0	1	0	0	0	0	1	0	0
ENSG00000264322	1.1921	0.672016	0.770024	ENST00000475566	NA	RN7SL448P	misc_RNA	295	0	0	0	absent	NA	0	0	0	0	0	0	0	0	0	0	0	0	0	0	0	0	0	0	0	0	0	0	0	0	0	0	0	0	0	0	0
ENSG00000264324	3.40938	0.280838	0.676611	ENST00000451608	NA	NA	protein_coding	5059	0	576	271	absent	NA	0	0	0	0	0	0	0	0	0	0	0	0	0	0	0	0	0	0	0	0	0	0	0	0	0	0	0	0	0	0	0
ENSG00000264343	31.9993	2.42487	5.18639e-76	ENST00000362074	NM_203458	NOTCH2NLA	protein_coding	8356	312	711	7287	canon	U2	0	0	0	0	0	0	1	0	0	1	0	0	0	0	0	0	0	0	0	0	0	0	0	16	0	0	16	0	0	1	1
ENSG00000264349	1.22874	-0.174496	0.927063	ENST00000580920	NR_036212	MIR4258	miRNA	91	0	0	0	absent	NA	0	0	0	0	0	0	0	0	0	0	0	0	0	0	0	0	0	0	0	0	0	0	0	0	0	0	0	0	0	0	0
ENSG00000264350	41.3874	-2.497	4.27573e-59	ENST00000580909	NA	SNRPGP2	processed_pseudogene	226	0	0	0	noncanon	NC	0	0	0	0	0	0	0	0	0	0	0	0	0	0	0	0	0	0	0	0	0	0	0	1	0	0	0	0	1	0	0
ENSG00000264364	1151.22	0.163531	0.0730757	ENST00000579991	NM_080677	DYNLL2	protein_coding	6807	264	270	6262	canon	U2	2	0	0	2	0	0	2	0	0	2	0	0	0	0	0	0	0	0	0	0	0	0	0	31	0	1	30	0	0	4	4
ENSG00000264370	0.481307	0.461652	0.907744	ENST00000579927	NR_036072	MIR3125	miRNA	78	0	0	0	absent	NA	0	0	0	0	0	0	0	0	0	0	0	0	0	0	0	0	0	0	0	0	0	0	0	0	0	0	0	0	0	0	0
ENSG00000264424	13.5784	0	1	ENST00000255381	NM_017533	MYH4	protein_coding	6016	48	5820	84	canon	U2	0	0	0	0	0	0	1	0	1	0	0	0	0	0	0	0	0	0	0	0	0	0	0	1	0	1	0	0	0	1	0
ENSG00000264431	1.91401	5.06681	0.00408998	ENST00000580697	NA	NA	processed_pseudogene	1507	0	0	0	noncanon	NC	0	0	0	0	0	0	0	0	0	0	0	0	0	0	0	0	0	0	0	0	0	0	0	2	0	0	0	0	2	0	0
ENSG00000264448	1.20618	0.902564	0.491993	ENST00000607097	NR_170280	MIR378D2HG	lncRNA	949	0	0	0	noncanon	NC	0	0	0	0	0	0	0	0	0	0	0	0	0	0	0	0	0	0	0	0	0	0	0	1	0	0	0	0	1	0	0
ENSG00000264451	2.76659	-0.600366	0.318731	ENST00000579972	NA	NA	lncRNA	701	0	0	0	absent	NA	0	0	0	0	0	0	0	0	0	0	0	0	0	0	0	0	0	0	0	0	0	0	0	0	0	0	0	0	0	0	0
ENSG00000264456	1.91133	0.486684	0.522503	ENST00000580979	NA	NA	lncRNA	1661	0	0	0	canon	U5	0	0	0	0	0	0	0	0	0	0	0	0	1	0	0	0	0	1	0	0	0	0	0	8	0	0	0	0	8	1	0
ENSG00000264462	13.9145	-0.395293	0.0546408	ENST00000581792	NR_128711	MIR3648-2	miRNA	180	0	0	0	absent	NA	0	0	0	0	0	0	0	0	0	0	0	0	0	0	0	0	0	0	0	0	0	0	0	0	0	0	0	0	0	0	0
ENSG00000264522	291.38	0.906021	2.73744e-20	ENST00000581312	NM_020205	OTUD7B	protein_coding	8922	278	2532	6044	canon	U2	1	0	0	1	0	0	3	0	1	2	0	0	0	0	0	0	0	0	0	0	0	0	0	23	0	1	22	0	0	4	3
ENSG00000264538	92.9411	0.812521	1.63278e-14	ENST00000578195	NA	SUZ12P1	transcribed_unprocessed_pseudogene	985	0	0	0	canon	U2	0	0	0	0	0	0	1	0	0	0	0	1	0	0	0	0	0	0	0	0	0	0	0	0	0	0	0	0	0	1	0
ENSG00000264548	1.84323	-0.879073	0.33281	ENST00000581303	NA	NA	lncRNA	2368	0	0	0	noncanon	NC	0	0	0	0	0	0	0	0	0	0	0	0	0	0	0	0	0	0	0	0	0	0	0	3	0	0	0	0	3	0	0
ENSG00000264558	1.75849	0.562206	0.502846	ENST00000578482	NA	NA	lncRNA	267	0	0	0	absent	NA	0	0	0	0	0	0	0	0	0	0	0	0	0	0	0	0	0	0	0	0	0	0	0	0	0	0	0	0	0	0	0
ENSG00000264570	0.507336	-1.31488	0.566613	ENST00000580193	NA	SNX19P3	processed_pseudogene	2975	0	0	0	noncanon	NC	0	0	0	0	0	0	0	0	0	0	0	0	0	0	0	0	0	0	0	0	0	0	0	4	0	0	0	0	4	0	0
ENSG00000264573	3.96061	1.033	0.184382	ENST00000582825	NA	RN7SL15P	misc_RNA	301	0	0	0	absent	NA	0	0	0	0	0	0	0	0	0	0	0	0	0	0	0	0	0	0	0	0	0	0	0	0	0	0	0	0	0	0	0
ENSG00000264575	2.35152	-2.53096	0.00097757	ENST00000581067	NR_026849	LINC00526	lncRNA	1875	0	0	0	canon	U1	1	0	0	0	0	1	0	0	0	0	0	0	0	0	0	0	0	0	0	0	0	0	0	4	0	0	0	0	4	1	0
ENSG00000264577	16.0254	1.0083	4.97234e-07	ENST00000582718	NA	NA	lncRNA	899	0	0	0	absent	NA	0	0	0	0	0	0	0	0	0	0	0	0	0	0	0	0	0	0	0	0	0	0	0	0	0	0	0	0	0	0	0
ENSG00000264578	4.58505	-0.612622	0.288825	ENST00000581909	NA	NA	lncRNA	729	0	0	0	absent	NA	0	0	0	0	0	0	0	0	0	0	0	0	0	0	0	0	0	0	0	0	0	0	0	0	0	0	0	0	0	0	0
ENSG00000264596	1.3032	2.21687	0.0723791	ENST00000584036	NA	NA	lncRNA	1613	0	0	0	noncanon	NC	0	0	0	0	0	0	0	0	0	0	0	0	0	0	0	0	0	0	0	0	0	0	0	5	0	0	0	0	5	0	0
ENSG00000264618	2.08807	1.65169	0.23323	ENST00000581157	NA	RN7SL732P	misc_RNA	300	0	0	0	absent	NA	0	0	0	0	0	0	0	0	0	0	0	0	0	0	0	0	0	0	0	0	0	0	0	0	0	0	0	0	0	0	0
ENSG00000264635	1.37943	1.3922	0.178841	ENST00000581712	NA	NA	lncRNA	1605	0	0	0	noncanon	NC	0	0	0	0	0	0	0	0	0	0	0	0	0	0	0	0	0	0	0	0	0	0	0	7	0	0	0	0	7	0	0
ENSG00000264643	0.902135	-0.0309655	1	ENST00000577546	NA	NA	lncRNA	307	0	0	0	noncanon	NC	0	0	0	0	0	0	0	0	0	0	0	0	0	0	0	0	0	0	0	0	0	0	0	2	0	0	0	0	2	0	0
ENSG00000264647	0.526322	-2.60703	0.422915	ENST00000584986	NA	NA	lncRNA	278	0	0	0	absent	NA	0	0	0	0	0	0	0	0	0	0	0	0	0	0	0	0	0	0	0	0	0	0	0	0	0	0	0	0	0	0	0
ENSG00000264655	3.77254	-2.06579	0.0660261	ENST00000583752	NA	PPIAP54	processed_pseudogene	487	0	0	0	noncanon	NC	0	0	0	0	0	0	0	0	0	0	0	0	0	0	0	0	0	0	0	0	0	0	0	2	0	0	0	0	2	0	0
ENSG00000264666	1.52251	0.0166514	1	ENST00000583662	NA	NA	lncRNA	425	0	0	0	absent	NA	0	0	0	0	0	0	0	0	0	0	0	0	0	0	0	0	0	0	0	0	0	0	0	0	0	0	0	0	0	0	0
ENSG00000264676	0.410422	2.71365	0.366619	ENST00000582831	NA	RN7SL204P	misc_RNA	262	0	0	0	absent	NA	0	0	0	0	0	0	0	0	0	0	0	0	0	0	0	0	0	0	0	0	0	0	0	0	0	0	0	0	0	0	0
ENSG00000264743	0.875042	1.26974	0.536608	ENST00000578053	NR_002221	DPRXP4	processed_pseudogene	568	0	0	0	absent	NA	0	0	0	0	0	0	0	0	0	0	0	0	0	0	0	0	0	0	0	0	0	0	0	0	0	0	0	0	0	0	0
ENSG00000264769	2.17688	0.177191	0.909355	ENST00000580897	NR_186500	MAFG-AS1	lncRNA	563	0	0	0	absent	NA	0	0	0	0	0	0	0	0	0	0	0	0	0	0	0	0	0	0	0	0	0	0	0	0	0	0	0	0	0	0	0
ENSG00000264775	9.32254	-0.441412	0.884847	ENST00000577627	NA	PPIAP14	processed_pseudogene	496	0	0	0	noncanon	NC	0	0	0	0	0	0	0	0	0	0	0	0	0	0	0	0	0	0	0	0	0	0	0	1	0	0	0	0	1	0	0
ENSG00000264808	3.25976	1.26216	0.0363329	ENST00000685798	NA	NA	lncRNA	1072	0	0	0	absent	NA	0	0	0	0	0	0	0	0	0	0	0	0	0	0	0	0	0	0	0	0	0	0	0	0	0	0	0	0	0	0	0
ENSG00000264810	0.820158	3.27424	0.0437679	ENST00000582623	NR_039643	MIR4441	miRNA	100	0	0	0	absent	NA	0	0	0	0	0	0	0	0	0	0	0	0	0	0	0	0	0	0	0	0	0	0	0	0	0	0	0	0	0	0	0
ENSG00000264853	0.743176	2.96743	0.167502	ENST00000578539	NA	NA	lncRNA	2790	0	0	0	canon	U2	0	0	0	0	0	0	1	0	0	0	0	1	0	0	0	0	0	0	0	0	0	0	0	7	0	0	0	0	7	1	0
ENSG00000264895	4.76549	2.54528	8.02881e-09	ENST00000581917	NA	NA	lncRNA	2170	0	0	0	noncanon	NC	0	0	0	0	0	0	0	0	0	0	0	0	0	0	0	0	0	0	0	0	0	0	0	5	0	0	0	0	5	0	0
ENSG00000264916	0.78676	4.18355	0.406739	ENST00000580835	NA	RN7SL230P	misc_RNA	303	0	0	0	absent	NA	0	0	0	0	0	0	0	0	0	0	0	0	0	0	0	0	0	0	0	0	0	0	0	0	0	0	0	0	0	0	0
ENSG00000264920	6.17513	-1.26394	0.00127345	ENST00000691236	NR_135480	SP2-DT	lncRNA	564	0	0	0	absent	NA	0	0	0	0	0	0	0	0	0	0	0	0	0	0	0	0	0	0	0	0	0	0	0	0	0	0	0	0	0	0	0
ENSG00000264940	61.9497	2.20652	1.31717e-31	ENST00000580533	NA	SNORD3C	snoRNA	581	0	0	0	absent	NA	0	0	0	0	0	0	0	0	0	0	0	0	0	0	0	0	0	0	0	0	0	0	0	0	0	0	0	0	0	0	0
ENSG00000264943	1.30894	-1.88765	0.436533	ENST00000582245	NA	SH3GL1P2	processed_pseudogene	1082	0	0	0	noncanon	NC	0	0	0	0	0	0	0	0	0	0	0	0	0	0	0	0	0	0	0	0	0	0	0	1	0	0	0	0	1	0	0
ENSG00000264964	12.6112	-0.451519	0.113167	ENST00000584509	NR_183523	TWSG1-DT	lncRNA	5142	0	0	0	canon	U2	0	0	0	0	0	0	3	0	0	0	0	3	0	0	0	0	0	0	0	0	0	0	0	15	0	0	0	0	15	3	0
ENSG00000264971	0.583204	-0.42295	0.988958	ENST00000577786	NA	PRR13P4	processed_pseudogene	421	0	0	0	absent	NA	0	0	0	0	0	0	0	0	0	0	0	0	0	0	0	0	0	0	0	0	0	0	0	0	0	0	0	0	0	0	0
ENSG00000264978	0.949242	2.85335	0.480904	ENST00000483714	NA	RN7SL630P	misc_RNA	297	0	0	0	absent	NA	0	0	0	0	0	0	0	0	0	0	0	0	0	0	0	0	0	0	0	0	0	0	0	0	0	0	0	0	0	0	0
ENSG00000264982	0.453229	0	1	ENST00000579580	NA	NA	lncRNA	772	0	0	0	noncanon	NC	0	0	0	0	0	0	0	0	0	0	0	0	0	0	0	0	0	0	0	0	0	0	0	1	0	0	0	0	1	0	0
ENSG00000264994	4.01956	5.86295	2.77134e-10	ENST00000585078	NR_003074	SNORD92	snoRNA	85	0	0	0	absent	NA	0	0	0	0	0	0	0	0	0	0	0	0	0	0	0	0	0	0	0	0	0	0	0	0	0	0	0	0	0	0	0
ENSG00000265008	1.86533	-0.000225397	1	ENST00000582233	NA	NA	lncRNA	473	0	0	0	canon	U5	0	0	0	0	0	0	0	0	0	0	0	0	1	0	0	0	0	1	0	0	0	0	0	0	0	0	0	0	0	1	0
ENSG00000265018	1.64988	2.51038	0.0209676	ENST00000585227	NA	AGAP12P	transcribed_unprocessed_pseudogene	2359	0	0	0	noncanon	NC	0	0	0	0	0	0	0	0	0	0	0	0	0	0	0	0	0	0	0	0	0	0	0	4	0	0	0	0	4	0	0
ENSG00000265043	0.900616	-0.215686	1	ENST00000577309	NA	NA	lncRNA	3703	0	0	0	noncanon	NC	0	0	0	0	0	0	0	0	0	0	0	0	0	0	0	0	0	0	0	0	0	0	0	8	0	0	0	0	8	0	0
ENSG00000265055	2.04827	-1.21751	0.114946	ENST00000579629	NA	NA	lncRNA	672	0	0	0	absent	NA	0	0	0	0	0	0	0	0	0	0	0	0	0	0	0	0	0	0	0	0	0	0	0	0	0	0	0	0	0	0	0
ENSG00000265073	0.613203	0.685745	0.777825	ENST00000584779	NA	NA	lncRNA	442	0	0	0	noncanon	NC	0	0	0	0	0	0	0	0	0	0	0	0	0	0	0	0	0	0	0	0	0	0	0	1	0	0	0	0	1	0	0
ENSG00000265078	5.1044	3.23788	0.0179601	ENST00000584239	NA	RN7SL664P	misc_RNA	305	0	0	0	absent	NA	0	0	0	0	0	0	0	0	0	0	0	0	0	0	0	0	0	0	0	0	0	0	0	0	0	0	0	0	0	0	0
ENSG00000265093	0.712514	4.1638	0.168	ENST00000584467	NA	RN7SL246P	misc_RNA	296	0	0	0	absent	NA	0	0	0	0	0	0	0	0	0	0	0	0	0	0	0	0	0	0	0	0	0	0	0	0	0	0	0	0	0	0	0
ENSG00000265094	0.713959	3.99807	0.0710379	ENST00000579049	NA	NA	lncRNA	281	0	0	0	canon	U2	0	0	0	0	0	0	1	0	0	0	0	1	0	0	0	0	0	0	0	0	0	0	0	0	0	0	0	0	0	1	0
ENSG00000265095	0.414871	0.465438	0.904022	ENST00000578296	NA	FTLP12	processed_pseudogene	449	0	0	0	absent	NA	0	0	0	0	0	0	0	0	0	0	0	0	0	0	0	0	0	0	0	0	0	0	0	0	0	0	0	0	0	0	0
ENSG00000265100	0.436975	-0.667477	0.864988	ENST00000577698	NA	NA	lncRNA	1313	0	0	0	noncanon	NC	0	0	0	0	0	0	0	0	0	0	0	0	0	0	0	0	0	0	0	0	0	0	0	3	0	0	0	0	3	0	0
ENSG00000265107	2.45647	-2.01538	0.00721544	ENST00000579774	NM_181703	GJA5	protein_coding	3177	103	1077	1962	noncanon	NC	0	0	0	0	0	0	0	0	0	0	0	0	0	0	0	0	0	0	0	0	0	0	0	7	0	3	4	0	0	0	0
ENSG00000265112	0.645427	0.418418	0.882671	ENST00000580744	NR_036108	MIR3153	miRNA	82	0	0	0	absent	NA	0	0	0	0	0	0	0	0	0	0	0	0	0	0	0	0	0	0	0	0	0	0	0	0	0	0	0	0	0	0	0
ENSG00000265115	14.4937	1.27928	1.24369e-06	ENST00000584863	NA	NA	lncRNA	561	0	0	0	absent	NA	0	0	0	0	0	0	0	0	0	0	0	0	0	0	0	0	0	0	0	0	0	0	0	0	0	0	0	0	0	0	0
ENSG00000265125	0.887586	0.796879	0.557058	ENST00000579975	NA	NA	lncRNA	633	0	0	0	absent	NA	0	0	0	0	0	0	0	0	0	0	0	0	0	0	0	0	0	0	0	0	0	0	0	0	0	0	0	0	0	0	0
ENSG00000265145	1.73986	3.38784	0.000222431	ENST00000579969	NR_002741	SNORD53	snoRNA	78	0	0	0	absent	NA	0	0	0	0	0	0	0	0	0	0	0	0	0	0	0	0	0	0	0	0	0	0	0	0	0	0	0	0	0	0	0
ENSG00000265148	8.83569	-0.740737	0.0352014	ENST00000583841	NA	TSPOAP1-AS1	lncRNA	840	0	0	0	noncanon	NC	0	0	0	0	0	0	0	0	0	0	0	0	0	0	0	0	0	0	0	0	0	0	0	1	0	0	0	0	1	0	0
ENSG00000265168	1.41035	-0.167779	0.933614	ENST00000585189	NA	NA	lncRNA	298	0	0	0	absent	NA	0	0	0	0	0	0	0	0	0	0	0	0	0	0	0	0	0	0	0	0	0	0	0	0	0	0	0	0	0	0	0
ENSG00000265179	1.44363	-1.64112	0.817102	ENST00000581719	NA	NA	lncRNA	3904	0	0	0	noncanon	NC	0	0	0	0	0	0	0	0	0	0	0	0	0	0	0	0	0	0	0	0	0	0	0	7	0	0	0	0	7	0	0
ENSG00000265182	6.38179	-1.52462	0.177927	ENST00000580060	NA	SRP72P1	processed_pseudogene	1750	0	0	0	noncanon	NC	0	0	0	0	0	0	0	0	0	0	0	0	0	0	0	0	0	0	0	0	0	0	0	3	0	0	0	0	3	0	0
ENSG00000265185	39.3712	2.59288	4.12152e-49	ENST00000577988	NA	SNORD3B-1	snoRNA	758	0	0	0	absent	NA	0	0	0	0	0	0	0	0	0	0	0	0	0	0	0	0	0	0	0	0	0	0	0	0	0	0	0	0	0	0	0
ENSG00000265188	0.677276	1.63437	0.50404	ENST00000580230	NA	NA	processed_pseudogene	913	0	0	0	noncanon	NC	0	0	0	0	0	0	0	0	0	0	0	0	0	0	0	0	0	0	0	0	0	0	0	4	0	0	0	0	4	0	0
ENSG00000265194	0.506739	0.194189	0.994694	ENST00000581788	NA	NA	lncRNA	3017	0	0	0	noncanon	NC	0	0	0	0	0	0	0	0	0	0	0	0	0	0	0	0	0	0	0	0	0	0	0	11	0	0	0	0	11	0	0
ENSG00000265195	0.503669	1.30244	0.570754	ENST00000579909	NR_036197	MIR4312	miRNA	76	0	0	0	absent	NA	0	0	0	0	0	0	0	0	0	0	0	0	0	0	0	0	0	0	0	0	0	0	0	0	0	0	0	0	0	0	0
ENSG00000265203	0.422201	0.422998	0.983677	ENST00000584701	NM_002900	RBP3	protein_coding	4290	121	3744	423	noncanon	NC	0	0	0	0	0	0	0	0	0	0	0	0	0	0	0	0	0	0	0	0	0	0	0	5	0	2	3	0	0	0	0
ENSG00000265241	547.922	-1.13239	4.87732e-83	ENST00000583313	NM_005105	RBM8A	protein_coding	4909	57	525	4325	canon	U2	0	0	0	0	0	0	1	0	0	1	0	0	0	0	0	0	0	0	0	0	0	0	0	5	0	0	5	0	0	1	1
ENSG00000265254	0.812118	-1.80828	0.312714	ENST00000580714	NA	NA	lncRNA	493	0	0	0	noncanon	NC	0	0	0	0	0	0	0	0	0	0	0	0	0	0	0	0	0	0	0	0	0	0	0	1	0	0	0	0	1	0	0
ENSG00000265273	4.08138	-1.18736	0.104269	ENST00000581802	NA	PGDP1	processed_pseudogene	1441	0	0	0	absent	NA	0	0	0	0	0	0	0	0	0	0	0	0	0	0	0	0	0	0	0	0	0	0	0	0	0	0	0	0	0	0	0
ENSG00000265281	0.586358	0.933213	0.622045	ENST00000583472	NR_037499	MIR3935	miRNA	104	0	0	0	canon	U2	0	0	0	0	0	0	1	0	0	0	0	1	0	0	0	0	0	0	0	0	0	0	0	0	0	0	0	0	0	1	0
ENSG00000265296	0.529217	-0.331509	0.991062	ENST00000581547	NA	FEM1AP2	processed_pseudogene	1997	0	0	0	absent	NA	0	0	0	0	0	0	0	0	0	0	0	0	0	0	0	0	0	0	0	0	0	0	0	0	0	0	0	0	0	0	0
ENSG00000265298	25.8037	1.15382	0.187314	ENST00000583145	NA	NA	unprocessed_pseudogene	892	0	0	0	absent	NA	0	0	0	0	0	0	0	0	0	0	0	0	0	0	0	0	0	0	0	0	0	0	0	0	0	0	0	0	0	0	0
ENSG00000265313	0.69727	2.30575	0.647201	ENST00000665301	NA	LINC01476	lncRNA	4252	0	0	0	canon	U2	0	0	0	0	0	0	1	0	0	0	0	1	0	0	0	0	0	0	0	0	0	0	0	6	0	0	0	0	6	1	0
ENSG00000265321	0.677356	-0.431871	0.880717	ENST00000584745	NR_036230	MIR4263	miRNA	83	0	0	0	absent	NA	0	0	0	0	0	0	0	0	0	0	0	0	0	0	0	0	0	0	0	0	0	0	0	0	0	0	0	0	0	0	0
ENSG00000265342	0.436434	0.570837	0.894071	ENST00000578226	NA	NA	lncRNA	372	0	0	0	absent	NA	0	0	0	0	0	0	0	0	0	0	0	0	0	0	0	0	0	0	0	0	0	0	0	0	0	0	0	0	0	0	0
ENSG00000265354	324.086	-1.82235	2.52607e-123	ENST00000580018	NM_006327	TIMM23	protein_coding	1190	135	630	423	absent	NA	0	0	0	0	0	0	0	0	0	0	0	0	0	0	0	0	0	0	0	0	0	0	0	0	0	0	0	0	0	0	0
ENSG00000265366	2.95133	-0.264636	0.7277	ENST00000583339	NA	GLUD1P2	transcribed_unprocessed_pseudogene	201	0	0	0	absent	NA	0	0	0	0	0	0	0	0	0	0	0	0	0	0	0	0	0	0	0	0	0	0	0	0	0	0	0	0	0	0	0
ENSG00000265393	1.17707	0.988495	0.315805	ENST00000580385	NA	NA	lncRNA	338	0	0	0	absent	NA	0	0	0	0	0	0	0	0	0	0	0	0	0	0	0	0	0	0	0	0	0	0	0	0	0	0	0	0	0	0	0
ENSG00000265401	39.5353	-0.915072	3.89442e-06	ENST00000583934	NA	NA	lncRNA	461	0	0	0	absent	NA	0	0	0	0	0	0	0	0	0	0	0	0	0	0	0	0	0	0	0	0	0	0	0	0	0	0	0	0	0	0	0
ENSG00000265413	1.93717	1.12383	0.0917038	ENST00000578897	NA	NA	lncRNA	2315	0	0	0	noncanon	NC	0	0	0	0	0	0	0	0	0	0	0	0	0	0	0	0	0	0	0	0	0	0	0	4	0	0	0	0	4	0	0
ENSG00000265415	0.605618	0.00501375	1	ENST00000577678	NA	PRR11-AS1	lncRNA	321	0	0	0	canon	U2	0	0	0	0	0	0	1	0	0	0	0	1	0	0	0	0	0	0	0	0	0	0	0	1	0	0	0	0	1	1	0
ENSG00000265417	8.46114	1.06196	0.0059375	ENST00000579735	NA	NA	processed_pseudogene	1105	0	0	0	noncanon	NC	0	0	0	0	0	0	0	0	0	0	0	0	0	0	0	0	0	0	0	0	0	0	0	2	0	0	0	0	2	0	0
ENSG00000265451	0.704626	-1.46826	0.474127	ENST00000577914	NA	CLASP1-AS1	lncRNA	682	0	0	0	absent	NA	0	0	0	0	0	0	0	0	0	0	0	0	0	0	0	0	0	0	0	0	0	0	0	0	0	0	0	0	0	0	0
ENSG00000265452	0.391502	0.918349	0.778826	ENST00000581338	NR_037453	MIR3682	miRNA	84	0	0	0	absent	NA	0	0	0	0	0	0	0	0	0	0	0	0	0	0	0	0	0	0	0	0	0	0	0	0	0	0	0	0	0	0	0
ENSG00000265458	8.98893	-0.446298	0.287932	ENST00000579095	NR_184098	NARF-AS2	lncRNA	1449	0	0	0	canon	U2	0	0	0	0	0	0	1	0	0	0	0	1	0	0	0	0	0	0	0	0	0	0	0	0	0	0	0	0	0	1	0
ENSG00000265462	0.538861	5.47248	0.0653901	ENST00000581433	NR_037451	MIR3680-1	miRNA	87	0	0	0	absent	NA	0	0	0	0	0	0	0	0	0	0	0	0	0	0	0	0	0	0	0	0	0	0	0	0	0	0	0	0	0	0	0
ENSG00000265474	0.850809	1.82234	0.170168	ENST00000577325	NA	NA	lncRNA	521	0	0	0	absent	NA	0	0	0	0	0	0	0	0	0	0	0	0	0	0	0	0	0	0	0	0	0	0	0	0	0	0	0	0	0	0	0
ENSG00000265477	1.21701	-0.262851	0.861896	ENST00000582120	NA	NA	lncRNA	454	0	0	0	noncanon	NC	0	0	0	0	0	0	0	0	0	0	0	0	0	0	0	0	0	0	0	0	0	0	0	1	0	0	0	0	1	0	0
ENSG00000265478	0.830135	-0.44965	0.86484	ENST00000584957	NA	NA	lncRNA	985	0	0	0	canon	U5	0	0	0	0	0	0	0	0	0	0	0	0	1	0	0	0	0	1	0	0	0	0	0	2	0	0	0	0	2	1	0
ENSG00000265479	3.79385	0.0989016	0.901229	ENST00000636308	NA	DTX2P1-UPK3BP1-PMS2P11	lncRNA	4646	0	0	0	canon	U2	0	0	0	0	0	0	3	0	0	0	0	3	0	0	0	0	0	0	0	0	0	0	0	1	0	0	0	0	1	3	0
ENSG00000265490	0.437321	-1.22966	0.744447	ENST00000580007	NA	NA	lncRNA	326	0	0	0	noncanon	NC	0	0	0	0	0	0	0	0	0	0	0	0	0	0	0	0	0	0	0	0	0	0	0	1	0	0	0	0	1	0	0
ENSG00000265491	505.469	0.709765	6.2839e-21	ENST00000582693	NM_014455	RNF115	protein_coding	9135	221	915	7997	canon	U2	0	0	0	0	0	0	1	0	0	1	0	0	1	0	0	1	0	0	0	0	0	0	0	33	0	3	30	0	0	2	2
ENSG00000265496	4.72301	-1.46957	0.00038246	ENST00000581232	NA	NA	lncRNA	582	0	0	0	noncanon	NC	0	0	0	0	0	0	0	0	0	0	0	0	0	0	0	0	0	0	0	0	0	0	0	1	0	0	0	0	1	0	0
ENSG00000265519	0.520835	1.20683	0.776616	ENST00000582780	NA	NA	lncRNA	347	0	0	0	absent	NA	0	0	0	0	0	0	0	0	0	0	0	0	0	0	0	0	0	0	0	0	0	0	0	0	0	0	0	0	0	0	0
ENSG00000265533	0.508543	0.43273	0.994694	ENST00000583687	NR_033921	DSEL-AS1	lncRNA	2991	0	0	0	noncanon	NC	0	0	0	0	0	0	0	0	0	0	0	0	0	0	0	0	0	0	0	0	0	0	0	7	0	0	0	0	7	0	0
ENSG00000265539	0.754283	2.52663	0.0691991	ENST00000581178	NR_036122	MIR3164	miRNA	83	0	0	0	absent	NA	0	0	0	0	0	0	0	0	0	0	0	0	0	0	0	0	0	0	0	0	0	0	0	0	0	0	0	0	0	0	0
ENSG00000265554	0.659974	-4.63867	0.0644433	ENST00000685786	NA	NA	lncRNA	638	0	0	0	noncanon	NC	0	0	0	0	0	0	0	0	0	0	0	0	0	0	0	0	0	0	0	0	0	0	0	1	0	0	0	0	1	0	0
ENSG00000265574	0.996901	-0.826717	0.745008	ENST00000583470	NA	WDR45BP1	processed_pseudogene	1029	0	0	0	canon	U2	1	0	0	0	0	1	1	0	0	0	0	1	0	0	0	0	0	0	0	0	0	0	0	2	0	0	0	0	2	2	0
ENSG00000265590	1.40845	0.51925	0.722321	ENST00000673807	NM_001350338	CFAP298-TCP10L	protein_coding	4781	621	1170	2988	noncanon	NC	0	0	0	0	0	0	0	0	0	0	0	0	0	0	0	0	0	0	0	0	0	0	0	13	0	2	11	0	0	0	0
ENSG00000265625	2.00246	2.15209	0.0147862	ENST00000582881	NA	NA	lncRNA	1052	0	0	0	noncanon	NC	0	0	0	0	0	0	0	0	0	0	0	0	0	0	0	0	0	0	0	0	0	0	0	3	0	0	0	0	3	0	0
ENSG00000265626	0.395384	-1.08598	0.747314	ENST00000582716	NA	NA	processed_pseudogene	182	0	0	0	absent	NA	0	0	0	0	0	0	0	0	0	0	0	0	0	0	0	0	0	0	0	0	0	0	0	0	0	0	0	0	0	0	0
ENSG00000265630	2.07095	-0.173316	0.895346	ENST00000585063	NA	NA	unprocessed_pseudogene	203	0	0	0	absent	NA	0	0	0	0	0	0	0	0	0	0	0	0	0	0	0	0	0	0	0	0	0	0	0	0	0	0	0	0	0	0	0
ENSG00000265646	4.88273	-3.97219	0.00270517	ENST00000581294	NA	TUFMP1	processed_pseudogene	1347	0	0	0	absent	NA	0	0	0	0	0	0	0	0	0	0	0	0	0	0	0	0	0	0	0	0	0	0	0	0	0	0	0	0	0	0	0
ENSG00000265660	2.90475	0.892486	0.0799649	ENST00000583819	NR_039810	MIR4664	miRNA	71	0	0	0	absent	NA	0	0	0	0	0	0	0	0	0	0	0	0	0	0	0	0	0	0	0	0	0	0	0	0	0	0	0	0	0	0	0
ENSG00000265666	13.5871	-1.83945	7.58871e-12	ENST00000581080	NR_110861	RARA-AS1	lncRNA	1790	0	0	0	noncanon	NC	0	0	0	0	0	0	0	0	0	0	0	0	0	0	0	0	0	0	0	0	0	0	0	2	0	0	0	0	2	0	0
ENSG00000265681	75.6556	-1.44868	5.07289e-36	ENST00000580261	NM_001035006	RPL17	protein_coding	614	12	555	37	canon	U2	0	0	0	0	0	0	1	0	1	0	0	0	0	0	0	0	0	0	0	0	0	0	0	1	0	1	0	0	0	1	0
ENSG00000265683	1.05145	-1.9125	0.247323	ENST00000582878	NA	SYPL1P2	processed_pseudogene	727	0	0	0	noncanon	NC	0	0	0	0	0	0	0	0	0	0	0	0	0	0	0	0	0	0	0	0	0	0	0	4	0	0	0	0	4	0	0
ENSG00000265688	10.117	-1.35104	1.04859e-05	ENST00000582106	NR_015454	MILIP	lncRNA	1895	0	0	0	absent	NA	0	0	0	0	0	0	0	0	0	0	0	0	0	0	0	0	0	0	0	0	0	0	0	0	0	0	0	0	0	0	0
ENSG00000265689	0.644574	0.679118	0.853873	ENST00000577584	NA	NA	lncRNA	372	0	0	0	absent	NA	0	0	0	0	0	0	0	0	0	0	0	0	0	0	0	0	0	0	0	0	0	0	0	0	0	0	0	0	0	0	0
ENSG00000265692	1.29575	-1.30752	0.235619	ENST00000581489	NR_135639	LINC01970	lncRNA	1810	0	0	0	noncanon	NC	0	0	0	0	0	0	0	0	0	0	0	0	0	0	0	0	0	0	0	0	0	0	0	2	0	0	0	0	2	0	0
ENSG00000265706	1.14653	1.44589	0.244016	ENST00000577887	NR_145755	SNORD53B	snoRNA	78	0	0	0	absent	NA	0	0	0	0	0	0	0	0	0	0	0	0	0	0	0	0	0	0	0	0	0	0	0	0	0	0	0	0	0	0	0
ENSG00000265713	0.805716	2.96115	0.167183	ENST00000580031	NA	NA	transcribed_processed_pseudogene	955	0	0	0	noncanon	NC	0	0	0	0	0	0	0	0	0	0	0	0	0	0	0	0	0	0	0	0	0	0	0	2	0	0	0	0	2	0	0
ENSG00000265727	2.42292	3.14991	2.90933e-06	ENST00000478418	NA	RN7SL648P	misc_RNA	301	0	0	0	absent	NA	0	0	0	0	0	0	0	0	0	0	0	0	0	0	0	0	0	0	0	0	0	0	0	0	0	0	0	0	0	0	0
ENSG00000265735	13948.9	3.99211	2.14545e-40	ENST00000581458	NA	RN7SL5P	misc_RNA	321	0	0	0	absent	NA	0	0	0	0	0	0	0	0	0	0	0	0	0	0	0	0	0	0	0	0	0	0	0	0	0	0	0	0	0	0	0
ENSG00000265750	0.710607	-1.85786	0.47644	ENST00000583267	NA	NA	lncRNA	735	0	0	0	absent	NA	0	0	0	0	0	0	0	0	0	0	0	0	0	0	0	0	0	0	0	0	0	0	0	0	0	0	0	0	0	0	0
ENSG00000265753	0.59606	0.7843	0.885766	ENST00000578948	NA	RN7SL444P	misc_RNA	300	0	0	0	absent	NA	0	0	0	0	0	0	0	0	0	0	0	0	0	0	0	0	0	0	0	0	0	0	0	0	0	0	0	0	0	0	0
ENSG00000265763	2.59928	-1.43389	0.0350547	ENST00000585316	NM_153034	ZNF488	protein_coding	3516	107	1023	2310	canon	U1	1	0	1	0	0	0	0	0	0	0	0	0	0	0	0	0	0	0	0	0	0	0	0	5	0	1	4	0	0	1	0
ENSG00000265778	5.08487	-1.13344	0.00135146	ENST00000581996	NR_136504	ZNF516-AS1	lncRNA	1225	0	0	0	canon	U2	0	0	0	0	0	0	1	0	0	0	0	1	0	0	0	0	0	0	0	0	0	0	0	5	0	0	0	0	5	1	0
ENSG00000265784	6.75997	-1.06957	0.00365829	ENST00000580121	NA	NA	lncRNA	456	0	0	0	noncanon	NC	0	0	0	0	0	0	0	0	0	0	0	0	0	0	0	0	0	0	0	0	0	0	0	1	0	0	0	0	1	0	0
ENSG00000265787	0.697405	3.0982	0.0542405	ENST00000636121	NA	CYP4F35P	transcribed_unprocessed_pseudogene	390	0	0	0	absent	NA	0	0	0	0	0	0	0	0	0	0	0	0	0	0	0	0	0	0	0	0	0	0	0	0	0	0	0	0	0	0	0
ENSG00000265800	0.634382	1.20208	0.661844	ENST00000584339	NA	NA	lncRNA	400	0	0	0	noncanon	NC	0	0	0	0	0	0	0	0	0	0	0	0	0	0	0	0	0	0	0	0	0	0	0	3	0	0	0	0	3	0	0
ENSG00000265802	8.23178	2.04558	0.000405072	ENST00000581392	NA	RN7SL49P	misc_RNA	298	0	0	0	absent	NA	0	0	0	0	0	0	0	0	0	0	0	0	0	0	0	0	0	0	0	0	0	0	0	0	0	0	0	0	0	0	0
ENSG00000265806	2.46661	0.339136	0.746413	ENST00000585012	NR_036251	MIR4292	miRNA	67	0	0	0	absent	NA	0	0	0	0	0	0	0	0	0	0	0	0	0	0	0	0	0	0	0	0	0	0	0	0	0	0	0	0	0	0	0
ENSG00000265808	418.417	-1.15339	1.2415e-67	ENST00000578049	NM_004892	SEC22B	protein_coding	6927	138	648	6139	canon	U2	1	0	0	1	0	0	2	0	0	2	0	0	2	0	0	2	0	0	0	0	0	0	0	16	0	2	14	0	0	5	5
ENSG00000265813	0.702602	2.23952	0.54537	ENST00000582522	NA	RN7SL300P	misc_RNA	318	0	0	0	absent	NA	0	0	0	0	0	0	0	0	0	0	0	0	0	0	0	0	0	0	0	0	0	0	0	0	0	0	0	0	0	0	0
ENSG00000265817	55.2478	0.536561	0.00582317	ENST00000481490	NM_001256141	FSBP	protein_coding	5391	75	900	4414	canon	U2	0	0	0	0	0	0	2	0	0	2	0	0	1	0	0	1	0	0	0	0	0	0	0	17	0	1	16	0	0	3	3
ENSG00000265840	0.681611	0.0371829	1	ENST00000579468	NA	NA	lncRNA	287	0	0	0	absent	NA	0	0	0	0	0	0	0	0	0	0	0	0	0	0	0	0	0	0	0	0	0	0	0	0	0	0	0	0	0	0	0
ENSG00000265892	0.428606	2.35613	0.817102	ENST00000579858	NA	RN7SL311P	misc_RNA	306	0	0	0	absent	NA	0	0	0	0	0	0	0	0	0	0	0	0	0	0	0	0	0	0	0	0	0	0	0	0	0	0	0	0	0	0	0
ENSG00000265907	0.689967	2.47725	0.378599	ENST00000584431	NA	NA	lncRNA	673	0	0	0	noncanon	NC	0	0	0	0	0	0	0	0	0	0	0	0	0	0	0	0	0	0	0	0	0	0	0	1	0	0	0	0	1	0	0
ENSG00000265917	0.71956	-1.11313	0.604042	ENST00000579373	NR_037456	MIR3685	miRNA	62	0	0	0	absent	NA	0	0	0	0	0	0	0	0	0	0	0	0	0	0	0	0	0	0	0	0	0	0	0	0	0	0	0	0	0	0	0
ENSG00000265918	0.410921	0	1	ENST00000580506	NA	RN7SL543P	misc_RNA	299	0	0	0	absent	NA	0	0	0	0	0	0	0	0	0	0	0	0	0	0	0	0	0	0	0	0	0	0	0	0	0	0	0	0	0	0	0
ENSG00000265936	1.07776	-3.04006	0.012472	ENST00000579213	NA	NA	processed_pseudogene	173	0	0	0	absent	NA	0	0	0	0	0	0	0	0	0	0	0	0	0	0	0	0	0	0	0	0	0	0	0	0	0	0	0	0	0	0	0
ENSG00000265943	1.09635	0.136643	0.970115	ENST00000578831	NA	NA	lncRNA	570	0	0	0	noncanon	NC	0	0	0	0	0	0	0	0	0	0	0	0	0	0	0	0	0	0	0	0	0	0	0	2	0	0	0	0	2	0	0
ENSG00000265962	1.7881	-1.78113	0.0284625	ENST00000579368	NR_120598	GACAT2	lncRNA	896	0	0	0	noncanon	NC	0	0	0	0	0	0	0	0	0	0	0	0	0	0	0	0	0	0	0	0	0	0	0	1	0	0	0	0	1	0	0
ENSG00000265967	0.922969	1.07052	0.554194	ENST00000583044	NA	NA	lncRNA	554	0	0	0	noncanon	NC	0	0	0	0	0	0	0	0	0	0	0	0	0	0	0	0	0	0	0	0	0	0	0	5	0	0	0	0	5	0	0
ENSG00000265972	711.547	0.280358	4.7159e-05	ENST00000582401	NM_006472	TXNIP	protein_coding	2905	312	1176	1415	canon	U5	0	0	0	0	0	0	0	0	0	0	0	0	2	1	0	1	0	0	0	0	0	0	0	7	2	1	4	0	0	2	1
ENSG00000265982	0.830882	-1.18541	0.636122	ENST00000583567	NA	NA	unprocessed_pseudogene	96	0	0	0	absent	NA	0	0	0	0	0	0	0	0	0	0	0	0	0	0	0	0	0	0	0	0	0	0	0	0	0	0	0	0	0	0	0
ENSG00000265992	1.30194	-0.4864	0.763621	ENST00000583516	NR_027122	ESRG	lncRNA	3140	0	0	0	noncanon	NC	0	0	0	0	0	0	0	0	0	0	0	0	0	0	0	0	0	0	0	0	0	0	0	3	0	0	0	0	3	0	0
ENSG00000265996	0.448471	3.91796	0.17761	ENST00000580455	NR_037443	MIR3671	miRNA	88	0	0	0	absent	NA	0	0	0	0	0	0	0	0	0	0	0	0	0	0	0	0	0	0	0	0	0	0	0	0	0	0	0	0	0	0	0
ENSG00000266010	1.22018	-0.0975776	1	ENST00000649008	NA	GATA6-AS1	lncRNA	710	0	0	0	absent	NA	0	0	0	0	0	0	0	0	0	0	0	0	0	0	0	0	0	0	0	0	0	0	0	0	0	0	0	0	0	0	0
ENSG00000266019	10.663	2.81438	2.94208e-13	ENST00000582661	NR_037403	MIR3609	miRNA	80	0	0	0	absent	NA	0	0	0	0	0	0	0	0	0	0	0	0	0	0	0	0	0	0	0	0	0	0	0	0	0	0	0	0	0	0	0
ENSG00000266028	438.127	0.865831	8.96493e-65	ENST00000573034	NM_015326	SRGAP2	protein_coding	6884	541	3216	3015	canon	U1	1	0	0	1	0	0	0	0	0	0	0	0	0	0	0	0	0	0	0	0	0	0	0	7	0	3	4	0	0	1	1
ENSG00000266036	1.3539	-1.20023	0.46218	ENST00000585285	NA	SLC9A3R1-AS1	lncRNA	565	0	0	0	absent	NA	0	0	0	0	0	0	0	0	0	0	0	0	0	0	0	0	0	0	0	0	0	0	0	0	0	0	0	0	0	0	0
ENSG00000266053	2.20837	-0.739028	0.268537	ENST00000582375	NR_110771	NDUFV2-AS1	lncRNA	856	0	0	0	canon	U5	0	0	0	0	0	0	0	0	0	0	0	0	1	0	0	0	0	1	0	0	0	0	0	1	0	0	0	0	1	1	0
ENSG00000266066	7.34476	0.636911	0.243703	ENST00000578759	NA	POLRMTP1	processed_pseudogene	3668	0	0	0	noncanon	NC	0	0	0	0	0	0	0	0	0	0	0	0	0	0	0	0	0	0	0	0	0	0	0	2	0	0	0	0	2	0	0
ENSG00000266074	284.085	1.72027	3.66242e-72	ENST00000675386	NM_001377448	BAHCC1	protein_coding	10726	205	7827	2513	canon	U2	0	0	0	0	0	0	2	0	0	2	0	0	0	0	0	0	0	0	0	0	0	0	0	12	0	0	12	0	0	2	2
ENSG00000266079	0.392524	0.918731	0.821126	ENST00000578183	NA	SNORA59B	snoRNA	701	0	0	0	noncanon	NC	0	0	0	0	0	0	0	0	0	0	0	0	0	0	0	0	0	0	0	0	0	0	0	2	0	0	0	0	2	0	0
ENSG00000266088	0.634951	0.497022	0.833376	ENST00000662739	NR_188623	NA	lncRNA	1016	0	0	0	noncanon	NC	0	0	0	0	0	0	0	0	0	0	0	0	0	0	0	0	0	0	0	0	0	0	0	2	0	0	0	0	2	0	0
ENSG00000266094	7.43155	-0.253397	0.523676	ENST00000579436	NM_182663	RASSF5	protein_coding	3799	71	1257	2469	canon	U1	1	0	0	1	0	0	0	0	0	0	0	0	0	0	0	0	0	0	0	0	0	0	0	3	0	0	3	0	0	1	1
ENSG00000266101	0.422149	0.737877	0.947319	ENST00000579256	NA	NA	lncRNA	573	0	0	0	absent	NA	0	0	0	0	0	0	0	0	0	0	0	0	0	0	0	0	0	0	0	0	0	0	0	0	0	0	0	0	0	0	0
ENSG00000266105	1.11712	0	1	ENST00000582538	NA	NA	processed_pseudogene	586	0	0	0	noncanon	NC	0	0	0	0	0	0	0	0	0	0	0	0	0	0	0	0	0	0	0	0	0	0	0	2	0	0	0	0	2	0	0
ENSG00000266111	1.48173	2.16304	0.0154289	ENST00000584958	NA	NA	lncRNA	419	0	0	0	canon	U2	0	0	0	0	0	0	1	0	0	0	0	1	0	0	0	0	0	0	0	0	0	0	0	1	0	0	0	0	1	1	0
ENSG00000266124	0.61773	1.85818	0.447145	ENST00000581803	NR_049852	MIR5587	miRNA	53	0	0	0	absent	NA	0	0	0	0	0	0	0	0	0	0	0	0	0	0	0	0	0	0	0	0	0	0	0	0	0	0	0	0	0	0	0
ENSG00000266127	0.690401	1.01777	0.606061	ENST00000582279	NA	ZNF415P1	processed_pseudogene	1166	0	0	0	noncanon	NC	0	0	0	0	0	0	0	0	0	0	0	0	0	0	0	0	0	0	0	0	0	0	0	2	0	0	0	0	2	0	0
ENSG00000266145	5.33273	1.01588	0.241318	ENST00000582468	NA	RHOT1P1	processed_pseudogene	324	0	0	0	absent	NA	0	0	0	0	0	0	0	0	0	0	0	0	0	0	0	0	0	0	0	0	0	0	0	0	0	0	0	0	0	0	0
ENSG00000266171	0.964278	1.79941	0.311355	ENST00000583314	NA	NA	lncRNA	1714	0	0	0	noncanon	NC	0	0	0	0	0	0	0	0	0	0	0	0	0	0	0	0	0	0	0	0	0	0	0	1	0	0	0	0	1	0	0
ENSG00000266173	35.5585	1.86009	3.63415e-49	ENST00000336174	NM_001003787	STRADA	protein_coding	2166	58	1296	766	noncanon	NC	0	0	0	0	0	0	0	0	0	0	0	0	0	0	0	0	0	0	0	0	0	0	0	3	0	2	1	0	0	0	0
ENSG00000266179	14.8367	-3.8384	0.00419856	ENST00000582078	NA	NA	processed_pseudogene	182	0	0	0	absent	NA	0	0	0	0	0	0	0	0	0	0	0	0	0	0	0	0	0	0	0	0	0	0	0	0	0	0	0	0	0	0	0
ENSG00000266184	1.41313	-2.20939	0.249906	ENST00000583051	NA	NA	processed_pseudogene	913	0	0	0	absent	NA	0	0	0	0	0	0	0	0	0	0	0	0	0	0	0	0	0	0	0	0	0	0	0	0	0	0	0	0	0	0	0
ENSG00000266208	25.4726	-1.59554	1.41505e-14	ENST00000578774	NA	GJD3-AS1	lncRNA	2094	0	0	0	noncanon	NC	0	0	0	0	0	0	0	0	0	0	0	0	0	0	0	0	0	0	0	0	0	0	0	2	0	0	0	0	2	0	0
ENSG00000266215	0.386696	3.72954	0.443621	ENST00000579623	NR_036126	MIR3167	miRNA	85	0	0	0	absent	NA	0	0	0	0	0	0	0	0	0	0	0	0	0	0	0	0	0	0	0	0	0	0	0	0	0	0	0	0	0	0	0
ENSG00000266227	11.206	0.0158072	1	ENST00000578162	NA	NPM1P2	processed_pseudogene	867	0	0	0	noncanon	NC	0	0	0	0	0	0	0	0	0	0	0	0	0	0	0	0	0	0	0	0	0	0	0	2	0	0	0	0	2	0	0
ENSG00000266235	1.31415	1.27974	0.494628	ENST00000582210	NR_036137	MIR3176	miRNA	90	0	0	0	absent	NA	0	0	0	0	0	0	0	0	0	0	0	0	0	0	0	0	0	0	0	0	0	0	0	0	0	0	0	0	0	0	0
ENSG00000266236	0.740214	1.90926	0.357016	ENST00000584012	NA	NARF-IT1	lncRNA	769	0	0	0	noncanon	NC	0	0	0	0	0	0	0	0	0	0	0	0	0	0	0	0	0	0	0	0	0	0	0	2	0	0	0	0	2	0	0
ENSG00000266256	5.42379	-0.232345	0.736661	ENST00000670438	NA	LINC00683	lncRNA	1193	0	0	0	noncanon	NC	0	0	0	0	0	0	0	0	0	0	0	0	0	0	0	0	0	0	0	0	0	0	0	1	0	0	0	0	1	0	0
ENSG00000266258	0.59061	2.17751	0.398174	ENST00000584919	NR_126336	LINC01909	lncRNA	815	0	0	0	absent	NA	0	0	0	0	0	0	0	0	0	0	0	0	0	0	0	0	0	0	0	0	0	0	0	0	0	0	0	0	0	0	0
ENSG00000266265	1.16206	0.884331	0.765606	ENST00000583337	NM_138693	KLF14	protein_coding	3511	173	972	2364	canon	U2	0	0	0	0	0	0	1	0	0	1	0	0	0	0	0	0	0	0	0	0	0	0	0	6	0	0	6	0	0	1	1
ENSG00000266278	0.573147	2.35617	0.807993	ENST00000582251	NR_110764	LINC01910	lncRNA	2637	0	0	0	noncanon	NC	0	0	0	0	0	0	0	0	0	0	0	0	0	0	0	0	0	0	0	0	0	0	0	4	0	0	0	0	4	0	0
ENSG00000266296	4.84327	-1.20736	0.303688	ENST00000584680	NA	ARIH2P1	processed_pseudogene	1477	0	0	0	absent	NA	0	0	0	0	0	0	0	0	0	0	0	0	0	0	0	0	0	0	0	0	0	0	0	0	0	0	0	0	0	0	0
ENSG00000266306	0.637578	2.77405	0.202302	ENST00000584928	NA	NA	transcribed_unprocessed_pseudogene	3377	0	0	0	noncanon	NC	0	0	0	0	0	0	0	0	0	0	0	0	0	0	0	0	0	0	0	0	0	0	0	1	0	0	0	0	1	0	0
ENSG00000266313	0.46643	-0.479981	0.927579	ENST00000656365	NA	NA	lncRNA	589	0	0	0	canon	U2	0	0	0	0	0	0	1	0	0	0	0	1	0	0	0	0	0	0	0	0	0	0	0	0	0	0	0	0	0	1	0
ENSG00000266338	174.702	0.41744	4.80874e-08	ENST00000581897	NM_001385408	NBPF15	protein_coding	4862	288	2013	1622	canon	U2	0	0	0	0	0	0	1	0	0	1	0	0	0	0	0	0	0	0	0	0	0	0	0	5	0	0	5	0	0	1	1
ENSG00000266341	6.17811	-0.630857	0.156627	ENST00000583349	NA	NA	lncRNA	192	0	0	0	absent	NA	0	0	0	0	0	0	0	0	0	0	0	0	0	0	0	0	0	0	0	0	0	0	0	0	0	0	0	0	0	0	0
ENSG00000266365	6.03464	-0.73134	0.365797	ENST00000577881	NA	NA	unprocessed_pseudogene	843	0	0	0	noncanon	NC	0	0	0	0	0	0	0	0	0	0	0	0	0	0	0	0	0	0	0	0	0	0	0	1	0	0	0	0	1	0	0
ENSG00000266371	0.395807	4.46443	0.156116	ENST00000584382	NA	NA	lncRNA	2780	0	0	0	canon	U1	1	0	0	0	0	1	0	0	0	0	0	0	0	0	0	0	0	0	1	0	0	0	1	16	0	0	0	0	16	1	0
ENSG00000266373	2.25855	1.5027	0.0137746	ENST00000577490	NA	NA	processed_pseudogene	586	0	0	0	absent	NA	0	0	0	0	0	0	0	0	0	0	0	0	0	0	0	0	0	0	0	0	0	0	0	0	0	0	0	0	0	0	0
ENSG00000266378	0.543992	1.71645	0.44354	ENST00000584683	NA	NA	lncRNA	2140	0	0	0	noncanon	NC	0	0	0	0	0	0	0	0	0	0	0	0	0	0	0	0	0	0	0	0	0	0	0	6	0	0	0	0	6	0	0
ENSG00000266401	0.516869	2.35629	0.764831	ENST00000668204	NR_188002	NA	lncRNA	1054	0	0	0	noncanon	NC	0	0	0	0	0	0	0	0	0	0	0	0	0	0	0	0	0	0	0	0	0	0	0	4	0	0	0	0	4	0	0
ENSG00000266402	7.0002	-2.64352	2.70831e-11	ENST00000582965	NA	SNHG25	lncRNA	311	0	0	0	absent	NA	0	0	0	0	0	0	0	0	0	0	0	0	0	0	0	0	0	0	0	0	0	0	0	0	0	0	0	0	0	0	0
ENSG00000266405	8.94849	0.00302338	1	ENST00000583365	NA	CBX3P2	transcribed_processed_pseudogene	535	0	0	0	absent	NA	0	0	0	0	0	0	0	0	0	0	0	0	0	0	0	0	0	0	0	0	0	0	0	0	0	0	0	0	0	0	0
ENSG00000266412	1060.34	1.15683	1.48155e-84	ENST00000581486	NM_001145263	NCOA4	protein_coding	3461	97	1845	1503	noncanon	NC	0	0	0	0	0	0	0	0	0	0	0	0	0	0	0	0	0	0	0	0	0	0	0	6	0	1	5	0	0	0	0
ENSG00000266420	0.881122	3.28391	0.18004	ENST00000580570	NA	RN7SL118P	misc_RNA	302	0	0	0	absent	NA	0	0	0	0	0	0	0	0	0	0	0	0	0	0	0	0	0	0	0	0	0	0	0	0	0	0	0	0	0	0	0
ENSG00000266433	1.39856	2.43917	0.204974	ENST00000579401	NA	TBC1D3P5	transcribed_unprocessed_pseudogene	1545	0	0	0	noncanon	NC	0	0	0	0	0	0	0	0	0	0	0	0	0	0	0	0	0	0	0	0	0	0	0	1	0	0	0	0	1	0	0
ENSG00000266446	0.942304	4.55365	0.0546287	ENST00000578935	NA	NA	lncRNA	435	0	0	0	absent	NA	0	0	0	0	0	0	0	0	0	0	0	0	0	0	0	0	0	0	0	0	0	0	0	0	0	0	0	0	0	0	0
ENSG00000266467	0.821788	1.51661	0.608907	ENST00000581978	NA	RN7SL220P	misc_RNA	300	0	0	0	absent	NA	0	0	0	0	0	0	0	0	0	0	0	0	0	0	0	0	0	0	0	0	0	0	0	0	0	0	0	0	0	0	0
ENSG00000266469	3.86889	-0.24954	0.733517	ENST00000582842	NA	NA	lncRNA	860	0	0	0	canon	U2	0	0	0	0	0	0	1	0	0	0	0	1	0	0	0	0	0	0	0	0	0	0	0	1	0	0	0	0	1	1	0
ENSG00000266472	164.137	-1.77158	7.58643e-93	ENST00000614145	NM_031901	MRPS21	protein_coding	1085	37	264	750	absent	NA	0	0	0	0	0	0	0	0	0	0	0	0	0	0	0	0	0	0	0	0	0	0	0	0	0	0	0	0	0	0	0
ENSG00000266473	0.613215	-0.985733	0.654735	ENST00000585193	NA	HELZ-AS1	lncRNA	689	0	0	0	canon	U1	1	0	0	0	0	1	0	0	0	0	0	0	0	0	0	0	0	0	0	0	0	0	0	0	0	0	0	0	0	1	0
ENSG00000266490	2.39088	0.837361	0.149466	ENST00000580085	NA	NA	lncRNA	462	0	0	0	noncanon	NC	0	0	0	0	0	0	0	0	0	0	0	0	0	0	0	0	0	0	0	0	0	0	0	1	0	0	0	0	1	0	0
ENSG00000266495	0.553203	-0.190429	0.994694	ENST00000585184	NA	NA	lncRNA	389	0	0	0	noncanon	NC	0	0	0	0	0	0	0	0	0	0	0	0	0	0	0	0	0	0	0	0	0	0	0	2	0	0	0	0	2	0	0
ENSG00000266498	0.484589	3.37593	0.372802	ENST00000584952	NA	NA	lncRNA	686	0	0	0	noncanon	NC	0	0	0	0	0	0	0	0	0	0	0	0	0	0	0	0	0	0	0	0	0	0	0	1	0	0	0	0	1	0	0
ENSG00000266501	3.22478	0.237047	0.861993	ENST00000578331	NA	ATG12P1	processed_pseudogene	419	0	0	0	absent	NA	0	0	0	0	0	0	0	0	0	0	0	0	0	0	0	0	0	0	0	0	0	0	0	0	0	0	0	0	0	0	0
ENSG00000266524	1.75428	-2.55183	0.0281519	ENST00000580279	NM_004962	GDF10	protein_coding	2677	454	1437	784	canon	U2	0	0	0	0	0	0	1	0	0	1	0	0	0	0	0	0	0	0	0	0	0	0	0	1	0	0	1	0	0	1	1
ENSG00000266529	1.73388	0	1	ENST00000578634	NA	MTCYBP13	unprocessed_pseudogene	1093	0	0	0	noncanon	NC	0	0	0	0	0	0	0	0	0	0	0	0	0	0	0	0	0	0	0	0	0	0	0	2	0	0	0	0	2	0	0
ENSG00000266533	0.516155	2.59182	0.249169	ENST00000579667	NR_037413	MIR3619	miRNA	83	0	0	0	absent	NA	0	0	0	0	0	0	0	0	0	0	0	0	0	0	0	0	0	0	0	0	0	0	0	0	0	0	0	0	0	0	0
ENSG00000266538	0.842404	1.67597	0.328617	ENST00000584643	NA	NA	lncRNA	317	0	0	0	absent	NA	0	0	0	0	0	0	0	0	0	0	0	0	0	0	0	0	0	0	0	0	0	0	0	0	0	0	0	0	0	0	0
ENSG00000266563	18.7719	-3.4335	0.0118332	ENST00000585002	NA	EIF1P5	unprocessed_pseudogene	234	0	0	0	absent	NA	0	0	0	0	0	0	0	0	0	0	0	0	0	0	0	0	0	0	0	0	0	0	0	0	0	0	0	0	0	0	0
ENSG00000266575	0.512871	2.35613	0.817102	ENST00000584794	NA	BOLA2P1	processed_pseudogene	232	0	0	0	absent	NA	0	0	0	0	0	0	0	0	0	0	0	0	0	0	0	0	0	0	0	0	0	0	0	0	0	0	0	0	0	0	0
ENSG00000266589	0.495353	1.93142	0.538022	ENST00000583257	NR_039737	MIR4512	miRNA	77	0	0	0	absent	NA	0	0	0	0	0	0	0	0	0	0	0	0	0	0	0	0	0	0	0	0	0	0	0	0	0	0	0	0	0	0	0
ENSG00000266602	0.428446	2.35617	0.817102	ENST00000661994	NA	NA	lncRNA	1024	0	0	0	canon	U2	0	0	0	0	0	0	1	0	0	0	0	1	1	0	0	0	0	1	0	0	0	0	0	3	0	0	0	0	3	2	0
ENSG00000266613	55.0982	0.536153	0.849859	ENST00000579008	NA	COP1P1	processed_pseudogene	2176	0	0	0	noncanon	NC	0	0	0	0	0	0	0	0	0	0	0	0	0	0	0	0	0	0	0	0	0	0	0	5	0	0	0	0	5	0	0
ENSG00000266642	0.42134	0.311938	0.9753	ENST00000580603	NA	NA	lncRNA	583	0	0	0	absent	NA	0	0	0	0	0	0	0	0	0	0	0	0	0	0	0	0	0	0	0	0	0	0	0	0	0	0	0	0	0	0	0
ENSG00000266648	120.751	0.199031	0.666808	ENST00000581726	NA	SETP3	processed_pseudogene	813	0	0	0	canon	U2	0	0	0	0	0	0	1	0	0	0	0	1	0	0	0	0	0	0	0	0	0	0	0	2	0	0	0	0	2	1	0
ENSG00000266651	0.469415	-0.347531	0.975248	ENST00000585048	NA	NA	lncRNA	304	0	0	0	noncanon	NC	0	0	0	0	0	0	0	0	0	0	0	0	0	0	0	0	0	0	0	0	0	0	0	1	0	0	0	0	1	0	0
ENSG00000266677	28.3782	-0.248627	0.644858	ENST00000577847	NA	NA	lncRNA	513	0	0	0	absent	NA	0	0	0	0	0	0	0	0	0	0	0	0	0	0	0	0	0	0	0	0	0	0	0	0	0	0	0	0	0	0	0
ENSG00000266680	3.41496	0.105252	0.911414	ENST00000584934	NA	NA	lncRNA	1404	0	0	0	noncanon	NC	0	0	0	0	0	0	0	0	0	0	0	0	0	0	0	0	0	0	0	0	0	0	0	4	0	0	0	0	4	0	0
ENSG00000266707	4.72812	-3.29563	0.0230519	ENST00000579375	NA	PSMD7P1	processed_pseudogene	546	0	0	0	noncanon	NC	0	0	0	0	0	0	0	0	0	0	0	0	0	0	0	0	0	0	0	0	0	0	0	1	0	0	0	0	1	0	0
ENSG00000266708	0.547241	0.935735	0.66333	ENST00000580267	NA	NA	lncRNA	780	0	0	0	absent	NA	0	0	0	0	0	0	0	0	0	0	0	0	0	0	0	0	0	0	0	0	0	0	0	0	0	0	0	0	0	0	0
ENSG00000266709	15.6089	-0.398789	0.0778671	ENST00000583262	NR_026880	NA	lncRNA	1652	0	0	0	noncanon	NC	0	0	0	0	0	0	0	0	0	0	0	0	0	0	0	0	0	0	0	0	0	0	0	3	0	0	0	0	3	0	0
ENSG00000266714	20.1288	0.79978	0.000356342	ENST00000645453	NM_001395058	MYO15B	protein_coding	9914	257	9291	364	noncanon	NC	0	0	0	0	0	0	0	0	0	0	0	0	0	0	0	0	0	0	0	0	0	0	0	2	0	2	0	0	0	0	0
ENSG00000266733	1.67395	-0.0826472	0.994694	ENST00000578471	NA	TBC1D29P	transcribed_unprocessed_pseudogene	1079	0	0	0	noncanon	NC	0	0	0	0	0	0	0	0	0	0	0	0	0	0	0	0	0	0	0	0	0	0	0	1	0	0	0	0	1	0	0
ENSG00000266751	7.27032	-0.291613	0.878477	ENST00000577394	NR_037434	MIR3661	miRNA	96	0	0	0	absent	NA	0	0	0	0	0	0	0	0	0	0	0	0	0	0	0	0	0	0	0	0	0	0	0	0	0	0	0	0	0	0	0
ENSG00000266777	5.89907	1.69835	5.6178e-06	ENST00000583601	NA	SH3GL1P1	transcribed_processed_pseudogene	1088	0	0	0	absent	NA	0	0	0	0	0	0	0	0	0	0	0	0	0	0	0	0	0	0	0	0	0	0	0	0	0	0	0	0	0	0	0
ENSG00000266783	0.633571	-0.504417	0.807286	ENST00000583253	NA	NA	lncRNA	1049	0	0	0	canon	U5	0	0	0	0	0	0	0	0	0	0	0	0	1	0	0	0	0	1	0	0	0	0	0	6	0	0	0	0	6	1	0
ENSG00000266805	0.76146	1.7959	0.381766	ENST00000580891	NA	NA	lncRNA	3485	0	0	0	canon	U1	1	0	0	0	0	1	0	0	0	0	0	0	0	0	0	0	0	0	0	0	0	0	0	17	0	0	0	0	17	1	0
ENSG00000266826	3.61293	-2.58541	0.0385313	ENST00000583666	NM_001395966	IGBP1C	protein_coding	1513	229	1023	152	absent	NA	0	0	0	0	0	0	0	0	0	0	0	0	0	0	0	0	0	0	0	0	0	0	0	0	0	0	0	0	0	0	0
ENSG00000266844	0.45847	0.0898355	1	ENST00000582763	NA	NA	lncRNA	396	0	0	0	absent	NA	0	0	0	0	0	0	0	0	0	0	0	0	0	0	0	0	0	0	0	0	0	0	0	0	0	0	0	0	0	0	0
ENSG00000266865	20.3938	0.495907	0.0732901	ENST00000579588	NA	NA	transcribed_unprocessed_pseudogene	527	0	0	0	absent	NA	0	0	0	0	0	0	0	0	0	0	0	0	0	0	0	0	0	0	0	0	0	0	0	0	0	0	0	0	0	0	0
ENSG00000266875	1.32506	0.954232	0.71731	ENST00000577207	NA	RN7SL408P	misc_RNA	296	0	0	0	absent	NA	0	0	0	0	0	0	0	0	0	0	0	0	0	0	0	0	0	0	0	0	0	0	0	0	0	0	0	0	0	0	0
ENSG00000266876	7.99875	-0.242632	0.596238	ENST00000583091	NA	NA	transcribed_processed_pseudogene	1000	0	0	0	absent	NA	0	0	0	0	0	0	0	0	0	0	0	0	0	0	0	0	0	0	0	0	0	0	0	0	0	0	0	0	0	0	0
ENSG00000266891	3.20955	-3.93649	0.00535007	ENST00000578806	NA	NA	processed_pseudogene	368	0	0	0	absent	NA	0	0	0	0	0	0	0	0	0	0	0	0	0	0	0	0	0	0	0	0	0	0	0	0	0	0	0	0	0	0	0
ENSG00000266896	1.05852	1.56409	0.288986	ENST00000586101	NA	NA	lncRNA	1630	0	0	0	noncanon	NC	0	0	0	0	0	0	0	0	0	0	0	0	0	0	0	0	0	0	0	0	0	0	0	5	0	0	0	0	5	0	0
ENSG00000266897	1.65968	0.75407	0.53158	ENST00000591837	NA	NA	lncRNA	391	0	0	0	absent	NA	0	0	0	0	0	0	0	0	0	0	0	0	0	0	0	0	0	0	0	0	0	0	0	0	0	0	0	0	0	0	0
ENSG00000266899	3.02767	-2.38052	0.50872	ENST00000587229	NA	AKR1B1P7	processed_pseudogene	952	0	0	0	noncanon	NC	0	0	0	0	0	0	0	0	0	0	0	0	0	0	0	0	0	0	0	0	0	0	0	1	0	0	0	0	1	0	0
ENSG00000266903	2.74916	-1.32635	0.042831	ENST00000662585	NA	CEACAM16-AS1	lncRNA	1522	0	0	0	noncanon	NC	0	0	0	0	0	0	0	0	0	0	0	0	0	0	0	0	0	0	0	0	0	0	0	2	0	0	0	0	2	0	0
ENSG00000266904	1.73117	0.247181	0.87274	ENST00000586645	NR_026956	LINC00663	lncRNA	1357	0	0	0	noncanon	NC	0	0	0	0	0	0	0	0	0	0	0	0	0	0	0	0	0	0	0	0	0	0	0	3	0	0	0	1	2	0	0
ENSG00000266907	0.429794	-1.15336	0.793627	ENST00000587908	NA	NA	processed_pseudogene	2171	0	0	0	noncanon	NC	0	0	0	0	0	0	0	0	0	0	0	0	0	0	0	0	0	0	0	0	0	0	0	1	0	0	0	0	1	0	0
ENSG00000266910	16.1909	1.51988	0.0183687	ENST00000587506	NA	NA	processed_pseudogene	759	0	0	0	absent	NA	0	0	0	0	0	0	0	0	0	0	0	0	0	0	0	0	0	0	0	0	0	0	0	0	0	0	0	0	0	0	0
ENSG00000266913	0.526743	-1.70582	0.375212	ENST00000586698	NR_134908	LINC01841	lncRNA	573	0	0	0	noncanon	NC	0	0	0	0	0	0	0	0	0	0	0	0	0	0	0	0	0	0	0	0	0	0	0	1	0	0	0	0	1	0	0
ENSG00000266918	0.491102	1.39589	0.489896	ENST00000587960	NA	NA	TEC	2262	0	0	0	noncanon	NC	0	0	0	0	0	0	0	0	0	0	0	0	0	0	0	0	0	0	0	0	0	0	0	8	0	0	0	0	8	0	0
ENSG00000266920	15.941	-2.04459	0.106012	ENST00000587663	NA	ACTBP9	processed_pseudogene	1099	0	0	0	absent	NA	0	0	0	0	0	0	0	0	0	0	0	0	0	0	0	0	0	0	0	0	0	0	0	0	0	0	0	0	0	0	0
ENSG00000266921	1.97811	0.394574	0.595787	ENST00000586860	NA	ZNF230-DT	lncRNA	2550	0	0	0	noncanon	NC	0	0	0	0	0	0	0	0	0	0	0	0	0	0	0	0	0	0	0	0	0	0	0	3	0	0	0	0	3	0	0
ENSG00000266933	0.468256	-0.952284	0.753604	ENST00000592413	NA	MADCAM1-AS1	lncRNA	850	0	0	0	noncanon	NC	0	0	0	0	0	0	0	0	0	0	0	0	0	0	0	0	0	0	0	0	0	0	0	1	0	0	0	0	1	0	0
ENSG00000266944	1.06329	-1.48157	0.356948	ENST00000588562	NA	NA	processed_pseudogene	362	0	0	0	absent	NA	0	0	0	0	0	0	0	0	0	0	0	0	0	0	0	0	0	0	0	0	0	0	0	0	0	0	0	0	0	0	0
ENSG00000266947	2.8055	-0.741511	0.257554	ENST00000590478	NA	NA	lncRNA	2658	0	0	0	noncanon	NC	0	0	0	0	0	0	0	0	0	0	0	0	0	0	0	0	0	0	0	0	0	0	0	5	0	0	0	0	5	0	0
ENSG00000266957	0.664201	0.996541	0.659568	ENST00000592747	NA	NA	lncRNA	200	0	0	0	absent	NA	0	0	0	0	0	0	0	0	0	0	0	0	0	0	0	0	0	0	0	0	0	0	0	0	0	0	0	0	0	0	0
ENSG00000266962	47.4054	-1.49438	6.74449e-27	ENST00000590513	NR_144402	HSD17B1-AS1	lncRNA	2411	0	0	0	noncanon	NC	0	0	0	0	0	0	0	0	0	0	0	0	0	0	0	0	0	0	0	0	0	0	0	1	0	0	0	0	1	0	0
ENSG00000266965	0.95214	0.942313	0.555363	ENST00000593078	NA	NA	lncRNA	1699	0	0	0	noncanon	NC	0	0	0	0	0	0	0	0	0	0	0	0	0	0	0	0	0	0	0	0	0	0	0	2	0	0	0	0	2	0	0
ENSG00000266967	6.66595	1.10144	0.000168254	ENST00000427569	NM_001261434	AARSD1	protein_coding	1320	13	1239	66	noncanon	NC	0	0	0	0	0	0	0	0	0	0	0	0	0	0	0	0	0	0	0	0	0	0	0	2	0	1	1	0	0	0	0
ENSG00000266969	5.83263	1.9699	0.0410307	ENST00000588211	NA	CEP192-DT	lncRNA	474	0	0	0	noncanon	NC	0	0	0	0	0	0	0	0	0	0	0	0	0	0	0	0	0	0	0	0	0	0	0	1	0	0	0	0	1	0	0
ENSG00000266975	1.33416	-1.02943	0.346684	ENST00000592636	NR_149078	FARSA-AS1	lncRNA	241	0	0	0	absent	NA	0	0	0	0	0	0	0	0	0	0	0	0	0	0	0	0	0	0	0	0	0	0	0	0	0	0	0	0	0	0	0
ENSG00000266978	4.93798	-1.14013	0.0213139	ENST00000592893	NA	LIMASI	lncRNA	918	0	0	0	absent	NA	0	0	0	0	0	0	0	0	0	0	0	0	0	0	0	0	0	0	0	0	0	0	0	0	0	0	0	0	0	0	0
ENSG00000266980	2.9987	0.830412	0.171035	ENST00000586808	NA	NA	lncRNA	890	0	0	0	absent	NA	0	0	0	0	0	0	0	0	0	0	0	0	0	0	0	0	0	0	0	0	0	0	0	0	0	0	0	0	0	0	0
ENSG00000266983	0.665496	-2.62304	0.178179	ENST00000587836	NR_046376	RANBP3-DT	lncRNA	639	0	0	0	absent	NA	0	0	0	0	0	0	0	0	0	0	0	0	0	0	0	0	0	0	0	0	0	0	0	0	0	0	0	0	0	0	0
ENSG00000266984	1.46613	1.39485	0.605192	ENST00000588366	NA	POLR3GP2	processed_pseudogene	668	0	0	0	absent	NA	0	0	0	0	0	0	0	0	0	0	0	0	0	0	0	0	0	0	0	0	0	0	0	0	0	0	0	0	0	0	0
ENSG00000266989	0.477245	-0.529968	0.989608	ENST00000586853	NA	FTLP5	processed_pseudogene	534	0	0	0	absent	NA	0	0	0	0	0	0	0	0	0	0	0	0	0	0	0	0	0	0	0	0	0	0	0	0	0	0	0	0	0	0	0
ENSG00000266992	23.3613	0.656496	0.0819813	ENST00000588725	NA	DHX40P1	transcribed_unprocessed_pseudogene	1412	0	0	0	canon	U2	0	0	0	0	0	0	2	0	0	0	0	2	0	0	0	0	0	0	0	0	0	0	0	0	0	0	0	0	2	2	0
ENSG00000266993	2.73436	1.93688	0.000709763	ENST00000586761	NA	NA	lncRNA	1290	0	0	0	noncanon	NC	0	0	0	0	0	0	0	0	0	0	0	0	0	0	0	0	0	0	0	0	0	0	0	1	0	0	0	0	1	0	0
ENSG00000266994	0.580941	1.6781	0.730456	ENST00000588099	NA	NA	lncRNA	556	0	0	0	absent	NA	0	0	0	0	0	0	0	0	0	0	0	0	0	0	0	0	0	0	0	0	0	0	0	0	0	0	0	0	0	0	0
ENSG00000266998	0.719594	-0.0175979	1	ENST00000588701	NA	NA	lncRNA	3420	0	0	0	noncanon	NC	0	0	0	0	0	0	0	0	0	0	0	0	0	0	0	0	0	0	0	0	0	0	0	1	0	0	0	0	1	0	0
ENSG00000267002	39.0391	-0.415959	0.000930525	ENST00000635600	NA	NA	lncRNA	1782	0	0	0	absent	NA	0	0	0	0	0	0	0	0	0	0	0	0	0	0	0	0	0	0	0	0	0	0	0	0	0	0	0	0	0	0	0
ENSG00000267007	0.495173	0.881524	0.724057	ENST00000586259	NA	NA	lncRNA	447	0	0	0	absent	NA	0	0	0	0	0	0	0	0	0	0	0	0	0	0	0	0	0	0	0	0	0	0	0	0	0	0	0	0	0	0	0
ENSG00000267009	1.48264	0.543728	0.649374	ENST00000590353	NA	NA	lncRNA	719	0	0	0	absent	NA	0	0	0	0	0	0	0	0	0	0	0	0	0	0	0	0	0	0	0	0	0	0	0	0	0	0	0	0	0	0	0
ENSG00000267011	0.783915	0.653896	0.75872	ENST00000590989	NA	NA	lncRNA	302	0	0	0	absent	NA	0	0	0	0	0	0	0	0	0	0	0	0	0	0	0	0	0	0	0	0	0	0	0	0	0	0	0	0	0	0	0
ENSG00000267023	2.8212	1.60796	0.00491335	ENST00000586022	NA	LRRC37A16P	transcribed_unprocessed_pseudogene	3725	0	0	0	noncanon	NC	0	0	0	0	0	0	0	0	0	0	0	0	0	0	0	0	0	0	0	0	0	0	0	4	0	0	0	0	4	0	0
ENSG00000267026	0.538086	0.482292	0.867097	ENST00000630758	NA	NA	lncRNA	690	0	0	0	noncanon	NC	0	0	0	0	0	0	0	0	0	0	0	0	0	0	0	0	0	0	0	0	0	0	0	1	0	0	0	0	1	0	0
ENSG00000267030	1.08126	0.0972454	0.982647	ENST00000588798	NA	NA	lncRNA	540	0	0	0	absent	NA	0	0	0	0	0	0	0	0	0	0	0	0	0	0	0	0	0	0	0	0	0	0	0	0	0	0	0	0	0	0	0
ENSG00000267036	3.37635	0	1	ENST00000589661	NA	NA	processed_pseudogene	871	0	0	0	absent	NA	0	0	0	0	0	0	0	0	0	0	0	0	0	0	0	0	0	0	0	0	0	0	0	0	0	0	0	0	0	0	0
ENSG00000267040	14.8995	-0.701181	0.00188601	ENST00000592201	NR_164148	ATP8B1-AS1	lncRNA	1954	0	0	0	canon	U1	2	0	0	0	0	2	0	0	0	0	0	0	0	0	0	0	0	0	0	0	0	0	0	2	0	0	0	0	2	2	0
ENSG00000267041	0.81569	3.3552	0.0145043	ENST00000591344	NM_001193552	ZNF850	protein_coding	7712	82	3273	4286	noncanon	NC	0	0	0	0	0	0	0	0	0	0	0	0	0	0	0	0	0	0	0	0	0	0	0	32	0	16	16	0	0	0	0
ENSG00000267042	2.03843	1.57722	0.45039	ENST00000593139	NA	NA	lncRNA	542	0	0	0	absent	NA	0	0	0	0	0	0	0	0	0	0	0	0	0	0	0	0	0	0	0	0	0	0	0	0	0	0	0	0	0	0	0
ENSG00000267048	0.503835	1.12057	0.80431	ENST00000570217	NA	NA	lncRNA	559	0	0	0	absent	NA	0	0	0	0	0	0	0	0	0	0	0	0	0	0	0	0	0	0	0	0	0	0	0	0	0	0	0	0	0	0	0
ENSG00000267049	0.902181	1.76401	0.264532	ENST00000589397	NA	NA	lncRNA	427	0	0	0	absent	NA	0	0	0	0	0	0	0	0	0	0	0	0	0	0	0	0	0	0	0	0	0	0	0	0	0	0	0	0	0	0	0
ENSG00000267053	0.918528	-1.47267	0.682513	ENST00000702927	NA	NA	lncRNA	640	0	0	0	noncanon	NC	0	0	0	0	0	0	0	0	0	0	0	0	0	0	0	0	0	0	0	0	0	0	0	1	0	0	0	0	1	0	0
ENSG00000267056	0.500376	0.453388	0.957593	ENST00000585431	NA	NA	processed_pseudogene	1243	0	0	0	noncanon	NC	0	0	0	0	0	0	0	0	0	0	0	0	0	0	0	0	0	0	0	0	0	0	0	2	0	0	0	0	2	0	0
ENSG00000267058	6.21099	0.561892	0.120226	ENST00000587128	NR_038334	NA	lncRNA	2193	0	0	0	canon	U2	0	0	0	0	0	0	2	0	0	0	0	2	0	0	0	0	0	0	0	0	0	0	0	14	0	0	0	0	14	2	0
ENSG00000267060	1.20628	-0.530195	0.685717	ENST00000591916	NM_001261430	PTGES3L	protein_coding	1543	26	471	1044	noncanon	NC	0	0	0	0	0	0	0	0	0	0	0	0	0	0	0	0	0	0	0	0	0	0	0	6	0	1	5	0	0	0	0
ENSG00000267062	3.54822	-1.68219	0.00586329	ENST00000585496	NA	NA	lncRNA	296	0	0	0	absent	NA	0	0	0	0	0	0	0	0	0	0	0	0	0	0	0	0	0	0	0	0	0	0	0	0	0	0	0	0	0	0	0
ENSG00000267064	4.68632	2.19327	5.24011e-08	ENST00000664698	NA	UXT-AS1	lncRNA	3445	0	0	0	canon	U2	0	0	0	0	0	0	1	0	0	0	0	1	0	0	0	0	0	0	0	0	0	0	0	12	0	0	0	0	12	1	0
ENSG00000267076	3.94575	-3.36331	0.0207839	ENST00000590792	NA	MIX23P3	processed_pseudogene	430	0	0	0	absent	NA	0	0	0	0	0	0	0	0	0	0	0	0	0	0	0	0	0	0	0	0	0	0	0	0	0	0	0	0	0	0	0
ENSG00000267077	1.18065	-0.350109	0.87438	ENST00000592465	NA	NA	lncRNA	720	0	0	0	absent	NA	0	0	0	0	0	0	0	0	0	0	0	0	0	0	0	0	0	0	0	0	0	0	0	0	0	0	0	0	0	0	0
ENSG00000267080	14.9575	-0.00578221	1	ENST00000588785	NR_049730	ASB16-AS1	lncRNA	916	0	0	0	canon	U1	1	0	0	0	0	1	0	0	0	0	0	0	0	0	0	0	0	0	0	0	0	0	0	0	0	0	0	0	0	1	0
ENSG00000267082	0.510786	1.56745	0.780001	ENST00000588634	NR_186345	DOCK6-AS1	lncRNA	2462	0	0	0	canon	U2	0	0	0	0	0	0	1	0	0	0	0	1	0	0	0	0	0	0	0	0	0	0	0	4	0	0	0	0	4	1	0
ENSG00000267091	2.35053	2.91386	0.120455	ENST00000593270	NA	CTBP2P7	processed_pseudogene	1244	0	0	0	noncanon	NC	0	0	0	0	0	0	0	0	0	0	0	0	0	0	0	0	0	0	0	0	0	0	0	1	0	0	0	0	1	0	0
ENSG00000267092	0.590848	-0.423157	0.987966	ENST00000590252	NA	NA	lncRNA	457	0	0	0	absent	NA	0	0	0	0	0	0	0	0	0	0	0	0	0	0	0	0	0	0	0	0	0	0	0	0	0	0	0	0	0	0	0
ENSG00000267095	0.548698	0	1	ENST00000592317	NA	NA	lncRNA	542	0	0	0	absent	NA	0	0	0	0	0	0	0	0	0	0	0	0	0	0	0	0	0	0	0	0	0	0	0	0	0	0	0	0	0	0	0
ENSG00000267096	0.727663	3.1689	0.0639932	ENST00000592252	NA	NA	lncRNA	802	0	0	0	canon	U1	1	0	0	0	0	1	0	0	0	0	0	0	0	0	0	0	0	0	0	0	0	0	0	0	0	0	0	0	0	1	0
ENSG00000267100	68.7993	-1.29863	3.34912e-32	ENST00000591501	NR_024333	ILF3-DT	lncRNA	2014	0	0	0	noncanon	NC	0	0	0	0	0	0	0	0	0	0	0	0	0	0	0	0	0	0	0	0	0	0	0	2	0	0	0	0	2	0	0
ENSG00000267102	5.21243	0.614727	0.151486	ENST00000590824	NA	NA	transcribed_processed_pseudogene	627	0	0	0	absent	NA	0	0	0	0	0	0	0	0	0	0	0	0	0	0	0	0	0	0	0	0	0	0	0	0	0	0	0	0	0	0	0
ENSG00000267105	1.12492	-0.863572	0.567302	ENST00000587088	NA	NA	lncRNA	355	0	0	0	absent	NA	0	0	0	0	0	0	0	0	0	0	0	0	0	0	0	0	0	0	0	0	0	0	0	0	0	0	0	0	0	0	0
ENSG00000267106	18.5134	-0.58924	0.00109959	ENST00000686891	NA	ZNF561-AS1	lncRNA	460	0	0	0	absent	NA	0	0	0	0	0	0	0	0	0	0	0	0	0	0	0	0	0	0	0	0	0	0	0	0	0	0	0	0	0	0	0
ENSG00000267107	0.679398	-2.36864	0.720412	ENST00000652333	NA	PCAT19	lncRNA	548	0	0	0	absent	NA	0	0	0	0	0	0	0	0	0	0	0	0	0	0	0	0	0	0	0	0	0	0	0	0	0	0	0	0	0	0	0
ENSG00000267113	0.542592	-1.98624	0.392698	ENST00000588406	NA	NA	processed_pseudogene	262	0	0	0	absent	NA	0	0	0	0	0	0	0	0	0	0	0	0	0	0	0	0	0	0	0	0	0	0	0	0	0	0	0	0	0	0	0
ENSG00000267114	0.50393	-2.82994	0.316529	ENST00000591646	NA	NA	lncRNA	361	0	0	0	noncanon	NC	0	0	0	0	0	0	0	0	0	0	0	0	0	0	0	0	0	0	0	0	0	0	0	1	0	0	0	0	1	0	0
ENSG00000267119	50.6735	-3.90041	0.0027051	ENST00000585756	NA	RPL10P15	processed_pseudogene	315	0	0	0	absent	NA	0	0	0	0	0	0	0	0	0	0	0	0	0	0	0	0	0	0	0	0	0	0	0	0	0	0	0	0	0	0	0
ENSG00000267121	0.464859	-1.27749	0.918012	ENST00000586376	NR_147507	FMNL1-DT	lncRNA	844	0	0	0	absent	NA	0	0	0	0	0	0	0	0	0	0	0	0	0	0	0	0	0	0	0	0	0	0	0	0	0	0	0	0	0	0	0
ENSG00000267122	0.654061	2.12705	0.164816	ENST00000585593	NA	NA	lncRNA	2738	0	0	0	canon	U2	0	0	0	0	0	0	1	0	0	0	0	1	0	0	0	0	0	0	0	0	0	0	0	0	0	0	0	0	0	1	0
ENSG00000267124	1.7797	-0.507723	0.594192	ENST00000591533	NA	NA	lncRNA	542	0	0	0	absent	NA	0	0	0	0	0	0	0	0	0	0	0	0	0	0	0	0	0	0	0	0	0	0	0	0	0	0	0	0	0	0	0
ENSG00000267125	3.63679	0.103002	0.903089	ENST00000592884	NA	NA	lncRNA	500	0	0	0	absent	NA	0	0	0	0	0	0	0	0	0	0	0	0	0	0	0	0	0	0	0	0	0	0	0	0	0	0	0	0	0	0	0
ENSG00000267127	1.42332	1.32059	0.300159	ENST00000569722	NA	NA	protein_coding	2218	149	174	1800	noncanon	NC	0	0	0	0	0	0	0	0	0	0	0	0	0	0	0	0	0	0	0	0	0	0	0	3	0	0	3	0	0	0	0
ENSG00000267128	5.97805	1.14855	0.00125367	ENST00000590137	NR_040017	RNF157-AS1	lncRNA	1812	0	0	0	noncanon	NC	0	0	0	0	0	0	0	0	0	0	0	0	0	0	0	0	0	0	0	0	0	0	0	3	0	0	0	0	3	0	0
ENSG00000267132	0.954605	1.16739	0.773249	ENST00000589177	NA	HMGB3P27	processed_pseudogene	561	0	0	0	absent	NA	0	0	0	0	0	0	0	0	0	0	0	0	0	0	0	0	0	0	0	0	0	0	0	0	0	0	0	0	0	0	0
ENSG00000267139	1.72239	0.440393	0.630971	ENST00000587701	NA	NA	lncRNA	452	0	0	0	absent	NA	0	0	0	0	0	0	0	0	0	0	0	0	0	0	0	0	0	0	0	0	0	0	0	0	0	0	0	0	0	0	0
ENSG00000267147	2.95045	-1.34338	0.0144427	ENST00000588275	NR_134916	LINC01842	lncRNA	926	0	0	0	absent	NA	0	0	0	0	0	0	0	0	0	0	0	0	0	0	0	0	0	0	0	0	0	0	0	0	0	0	0	0	0	0	0
ENSG00000267152	0.436514	1.53728	0.843775	ENST00000588040	NA	NA	lncRNA	1360	0	0	0	canon	U2	0	0	0	0	0	0	2	0	0	0	0	2	0	0	0	0	0	0	0	0	0	0	0	8	0	0	0	0	8	2	0
ENSG00000267153	35.2715	0.433014	0.904022	ENST00000585629	NA	CTBP2P3	processed_pseudogene	1255	0	0	0	noncanon	NC	0	0	0	0	0	0	0	0	0	0	0	0	0	0	0	0	0	0	0	0	0	0	0	1	0	0	0	0	1	0	0
ENSG00000267159	0.470957	-1.30115	0.91588	ENST00000585647	NA	NA	lncRNA	328	0	0	0	absent	NA	0	0	0	0	0	0	0	0	0	0	0	0	0	0	0	0	0	0	0	0	0	0	0	0	0	0	0	0	0	0	0
ENSG00000267160	1.45753	0.682573	0.457511	ENST00000591628	NA	NA	lncRNA	2569	0	0	0	canon	U2	0	0	0	0	0	0	1	0	0	0	0	1	0	0	0	0	0	0	0	0	0	0	0	6	0	0	0	0	6	1	0
ENSG00000267169	25.6148	0.277302	0.430018	ENST00000588387	NR_045214	ADGRL1-AS1	lncRNA	2894	0	0	0	noncanon	NC	0	0	0	0	0	0	0	0	0	0	0	0	0	0	0	0	0	0	0	0	0	0	0	4	0	0	0	0	4	0	0
ENSG00000267170	4.10253	-2.61239	0.0880276	ENST00000585658	NA	CALM2P1	processed_pseudogene	438	0	0	0	absent	NA	0	0	0	0	0	0	0	0	0	0	0	0	0	0	0	0	0	0	0	0	0	0	0	0	0	0	0	0	0	0	0
ENSG00000267174	1.32964	1.68519	0.0428147	ENST00000686945	NA	NA	lncRNA	816	0	0	0	absent	NA	0	0	0	0	0	0	0	0	0	0	0	0	0	0	0	0	0	0	0	0	0	0	0	0	0	0	0	0	0	0	0
ENSG00000267178	0.747321	-0.820202	0.933455	ENST00000591298	NA	PHF5AP1	processed_pseudogene	325	0	0	0	noncanon	NC	0	0	0	0	0	0	0	0	0	0	0	0	0	0	0	0	0	0	0	0	0	0	0	3	0	0	0	0	3	0	0
ENSG00000267185	3.81017	-0.871845	0.225839	ENST00000590314	NA	PTP4A2P1	processed_pseudogene	478	0	0	0	noncanon	NC	0	0	0	0	0	0	0	0	0	0	0	0	0	0	0	0	0	0	0	0	0	0	0	1	0	0	0	0	1	0	0
ENSG00000267191	0.665676	-0.14873	0.975469	ENST00000586247	NR_184050	ZNF45-AS1	lncRNA	1836	0	0	0	noncanon	NC	0	0	0	0	0	0	0	0	0	0	0	0	0	0	0	0	0	0	0	0	0	0	0	4	0	0	0	0	4	0	0
ENSG00000267197	1.14656	-1.76025	0.196547	ENST00000592671	NA	NA	lncRNA	357	0	0	0	noncanon	NC	0	0	0	0	0	0	0	0	0	0	0	0	0	0	0	0	0	0	0	0	0	0	0	3	0	0	0	0	3	0	0
ENSG00000267198	0.535037	-0.0841328	1	ENST00000586348	NA	NA	lncRNA	630	0	0	0	absent	NA	0	0	0	0	0	0	0	0	0	0	0	0	0	0	0	0	0	0	0	0	0	0	0	0	0	0	0	0	0	0	0
ENSG00000267199	0.985991	1.40529	0.195367	ENST00000589795	NA	NA	lncRNA	4910	0	0	0	canon	U1	1	0	0	0	0	1	0	0	0	0	0	0	0	0	0	0	0	0	0	0	0	0	0	10	0	0	0	0	10	1	0
ENSG00000267201	1.32874	1.77729	0.332111	ENST00000587826	NR_134931	LINC01775	lncRNA	371	0	0	0	absent	NA	0	0	0	0	0	0	0	0	0	0	0	0	0	0	0	0	0	0	0	0	0	0	0	0	0	0	0	0	0	0	0
ENSG00000267213	4.70293	-1.21365	0.00537207	ENST00000592680	NR_046201	DPY19L3-DT	lncRNA	972	0	0	0	noncanon	NC	0	0	0	0	0	0	0	0	0	0	0	0	0	0	0	0	0	0	0	0	0	0	0	2	0	0	0	0	2	0	0
ENSG00000267216	4.11898	0.857321	0.0346005	ENST00000591325	NR_144447	ZNF8-ERVK3-1	lncRNA	4227	0	0	0	canon	U5	0	0	0	0	0	0	0	0	0	0	0	0	1	0	0	0	0	1	0	0	0	0	0	1	0	0	0	0	1	1	0
ENSG00000267218	0.87163	0.112704	1	ENST00000593183	NA	NA	processed_pseudogene	939	0	0	0	absent	NA	0	0	0	0	0	0	0	0	0	0	0	0	0	0	0	0	0	0	0	0	0	0	0	0	0	0	0	0	0	0	0
ENSG00000267219	0.66333	-1.02189	0.601	ENST00000591311	NA	NA	lncRNA	585	0	0	0	noncanon	NC	0	0	0	0	0	0	0	0	0	0	0	0	0	0	0	0	0	0	0	0	0	0	0	1	0	0	0	0	1	0	0
ENSG00000267221	2.15368	1.14152	0.164981	ENST00000587304	NM_001358661	C17orf113	protein_coding	3733	186	2028	1472	noncanon	NC	0	0	0	0	0	0	0	0	0	0	0	0	0	0	0	0	0	0	0	0	0	0	0	3	0	1	2	0	0	0	0
ENSG00000267222	0.402585	2.15199	0.547075	ENST00000591343	NA	NA	lncRNA	684	0	0	0	canon	U2	0	0	0	0	0	0	1	0	0	0	0	1	0	0	0	0	0	0	0	0	0	0	0	5	0	0	0	0	5	1	0
ENSG00000267223	0.748423	0.229785	0.998211	ENST00000588092	NA	NA	lncRNA	420	0	0	0	absent	NA	0	0	0	0	0	0	0	0	0	0	0	0	0	0	0	0	0	0	0	0	0	0	0	0	0	0	0	0	0	0	0
ENSG00000267226	0.697522	0.324237	0.930387	ENST00000588144	NR_164150	MALT1-AS1	lncRNA	1209	0	0	0	noncanon	NC	0	0	0	0	0	0	0	0	0	0	0	0	0	0	0	0	0	0	0	0	0	0	0	1	0	0	0	0	1	0	0
ENSG00000267244	0.586639	2.44553	0.246778	ENST00000593201	NR_152847	NA	lncRNA	1697	0	0	0	noncanon	NC	0	0	0	0	0	0	0	0	0	0	0	0	0	0	0	0	0	0	0	0	0	0	0	2	0	0	0	0	2	0	0
ENSG00000267249	2.02453	-1.56238	0.0590726	ENST00000585877	NA	NA	lncRNA	720	0	0	0	noncanon	NC	0	0	0	0	0	0	0	0	0	0	0	0	0	0	0	0	0	0	0	0	0	0	0	2	0	0	0	0	2	0	0
ENSG00000267253	5.96281	1.07636	0.255022	ENST00000587110	NA	WHSC1L2P	processed_pseudogene	2123	0	0	0	absent	NA	0	0	0	0	0	0	0	0	0	0	0	0	0	0	0	0	0	0	0	0	0	0	0	0	0	0	0	0	0	0	0
ENSG00000267255	0.674456	2.1432	0.451744	ENST00000590159	NA	NA	lncRNA	569	0	0	0	noncanon	NC	0	0	0	0	0	0	0	0	0	0	0	0	0	0	0	0	0	0	0	0	0	0	0	1	0	0	0	0	1	0	0
ENSG00000267258	157.545	-2.37613	0.0976707	ENST00000585753	NA	PPIAP58	processed_pseudogene	472	0	0	0	noncanon	NC	0	0	0	0	0	0	0	0	0	0	0	0	0	0	0	0	0	0	0	0	0	0	0	3	0	0	0	0	3	0	0
ENSG00000267263	2.73777	0.651978	0.326096	ENST00000585369	NA	NA	lncRNA	768	0	0	0	absent	NA	0	0	0	0	0	0	0	0	0	0	0	0	0	0	0	0	0	0	0	0	0	0	0	0	0	0	0	0	0	0	0
ENSG00000267270	223.827	1.7753	1.28283e-106	ENST00000662611	NA	PARD6G-AS1	lncRNA	2073	0	0	0	noncanon	NC	0	0	0	0	0	0	0	0	0	0	0	0	0	0	0	0	0	0	0	0	0	0	0	3	0	0	0	0	3	0	0
ENSG00000267272	1.9462	-0.0220557	1	ENST00000490006	NR_026989	LINC01140	lncRNA	1389	0	0	0	canon	U2	0	0	0	0	0	0	1	0	0	0	0	1	0	0	0	0	0	0	0	0	0	0	0	3	0	0	0	0	3	1	0
ENSG00000267277	0.98932	0.261031	0.861799	ENST00000590399	NA	NA	lncRNA	687	0	0	0	absent	NA	0	0	0	0	0	0	0	0	0	0	0	0	0	0	0	0	0	0	0	0	0	0	0	0	0	0	0	0	0	0	0
ENSG00000267278	2.10665	-0.219662	0.857714	ENST00000657572	NA	MAP3K14-AS1	lncRNA	2191	0	0	0	canon	U2	0	0	0	0	0	0	1	0	0	0	0	1	1	0	0	0	0	1	0	0	0	0	0	7	0	0	0	0	7	2	0
ENSG00000267283	2.53639	0.646775	0.387308	ENST00000587498	NA	NA	lncRNA	661	0	0	0	absent	NA	0	0	0	0	0	0	0	0	0	0	0	0	0	0	0	0	0	0	0	0	0	0	0	0	0	0	0	0	0	0	0
ENSG00000267288	5.96472	-0.444222	0.195033	ENST00000589796	NR_135646	NA	lncRNA	2053	0	0	0	noncanon	NC	0	0	0	0	0	0	0	0	0	0	0	0	0	0	0	0	0	0	0	0	0	0	0	3	0	0	0	0	3	0	0
ENSG00000267293	0.730818	-2.15567	0.544577	ENST00000591191	NA	NA	processed_pseudogene	1524	0	0	0	noncanon	NC	0	0	0	0	0	0	0	0	0	0	0	0	0	0	0	0	0	0	0	0	0	0	0	2	0	0	0	0	2	0	0
ENSG00000267296	3.09001	-1.41428	0.130004	ENST00000592982	NR_026887	CEBPA-DT	lncRNA	2198	0	0	0	noncanon	NC	0	0	0	0	0	0	0	0	0	0	0	0	0	0	0	0	0	0	0	0	0	0	0	3	0	0	0	0	3	0	0
ENSG00000267301	0.86456	-1.79367	0.464726	ENST00000588044	NA	RPL23AP77	processed_pseudogene	463	0	0	0	noncanon	NC	0	0	0	0	0	0	0	0	0	0	0	0	0	0	0	0	0	0	0	0	0	0	0	1	0	0	0	0	1	0	0
ENSG00000267304	0.449972	1.50217	0.806939	ENST00000586675	NA	NA	lncRNA	482	0	0	0	absent	NA	0	0	0	0	0	0	0	0	0	0	0	0	0	0	0	0	0	0	0	0	0	0	0	0	0	0	0	0	0	0	0
ENSG00000267309	2.20831	-0.621794	0.336558	ENST00000592087	NR_036504	ZNF566-AS1	lncRNA	1392	0	0	0	canon	U1	1	0	0	0	0	1	0	0	0	0	0	0	0	0	0	0	0	0	0	0	0	0	0	1	0	0	0	0	1	1	0
ENSG00000267312	2.17871	-0.095528	0.992613	ENST00000588022	NA	NA	processed_pseudogene	1070	0	0	0	noncanon	NC	0	0	0	0	0	0	0	0	0	0	0	0	0	0	0	0	0	0	0	0	0	0	0	1	0	0	0	0	1	0	0
ENSG00000267317	4.11732	0.155546	0.806361	ENST00000591252	NA	NA	lncRNA	911	0	0	0	canon	U2	0	0	0	0	0	0	1	0	0	0	0	1	0	0	0	0	0	0	0	0	0	0	0	1	0	0	0	0	1	1	0
ENSG00000267321	15.4824	-1.06395	4.36128e-08	ENST00000659685	NA	SNHG30	lncRNA	1410	0	0	0	canon	U2	0	0	0	0	0	0	1	0	0	0	0	1	0	0	0	0	0	0	0	0	0	0	0	5	0	0	0	0	5	1	0
ENSG00000267322	2.36866	2.03753	0.000288628	ENST00000589499	NR_117096	SNHG22	lncRNA	1615	0	0	0	noncanon	NC	0	0	0	0	0	0	0	0	0	0	0	0	0	0	0	0	0	0	0	0	0	0	0	1	0	0	0	0	1	0	0
ENSG00000267328	12.5676	-1.22187	1.21494e-06	ENST00000587767	NA	NA	lncRNA	660	0	0	0	absent	NA	0	0	0	0	0	0	0	0	0	0	0	0	0	0	0	0	0	0	0	0	0	0	0	0	0	0	0	0	0	0	0
ENSG00000267333	0.427197	0	1	ENST00000592770	NA	ASNSP6	processed_pseudogene	1618	0	0	0	canon	U1	1	0	0	0	0	1	0	0	0	0	0	0	0	0	0	0	0	0	0	0	0	0	0	8	0	0	0	0	8	1	0
ENSG00000267336	2.77497	-2.36529	0.0828807	ENST00000587313	NA	EIF4A2P1	processed_pseudogene	1063	0	0	0	absent	NA	0	0	0	0	0	0	0	0	0	0	0	0	0	0	0	0	0	0	0	0	0	0	0	0	0	0	0	0	0	0	0
ENSG00000267340	0.620907	-0.560039	0.848991	ENST00000589047	NA	NA	processed_pseudogene	198	0	0	0	absent	NA	0	0	0	0	0	0	0	0	0	0	0	0	0	0	0	0	0	0	0	0	0	0	0	0	0	0	0	0	0	0	0
ENSG00000267342	2.37118	-0.244967	0.83972	ENST00000587267	NA	NA	lncRNA	1419	0	0	0	noncanon	NC	0	0	0	0	0	0	0	0	0	0	0	0	0	0	0	0	0	0	0	0	0	0	0	1	0	0	0	0	1	0	0
ENSG00000267346	3.95511	-1.54636	0.284061	ENST00000589460	NA	EIF5AP3	processed_pseudogene	462	0	0	0	noncanon	NC	0	0	0	0	0	0	0	0	0	0	0	0	0	0	0	0	0	0	0	0	0	0	0	1	0	0	0	0	1	0	0
ENSG00000267348	2.0239	-0.0872558	0.950207	ENST00000586744	NA	GEMIN7-AS1	lncRNA	690	0	0	0	noncanon	NC	0	0	0	0	0	0	0	0	0	0	0	0	0	0	0	0	0	0	0	0	0	0	0	1	0	0	0	0	1	0	0
ENSG00000267352	0.706995	1.92896	0.517152	ENST00000590010	NA	SH3GL1P3	processed_pseudogene	930	0	0	0	absent	NA	0	0	0	0	0	0	0	0	0	0	0	0	0	0	0	0	0	0	0	0	0	0	0	0	0	0	0	0	0	0	0
ENSG00000267361	1.36884	2.83645	0.00521988	ENST00000586611	NA	SEC24AP1	processed_pseudogene	1211	0	0	0	canon	U5	0	0	0	0	0	0	0	0	0	0	0	0	1	0	0	0	0	1	0	0	0	0	0	2	0	0	0	0	2	1	0
ENSG00000267365	1.81572	0.663492	0.46041	ENST00000590966	NR_036534	KCNJ2-AS1	lncRNA	2444	0	0	0	canon	U2	0	0	0	0	0	0	1	0	0	0	0	1	0	0	0	0	0	0	0	0	0	0	0	8	0	0	0	0	8	1	0
ENSG00000267374	15.81	0.149012	0.538039	ENST00000670992	NA	MIR924HG	lncRNA	1665	0	0	0	canon	U2	0	0	0	0	0	0	1	0	0	0	0	1	1	0	0	0	0	1	0	0	0	0	0	2	0	0	0	0	2	2	0
ENSG00000267379	0.623128	-1.26847	0.594729	ENST00000590626	NA	NA	lncRNA	252	0	0	0	absent	NA	0	0	0	0	0	0	0	0	0	0	0	0	0	0	0	0	0	0	0	0	0	0	0	0	0	0	0	0	0	0	0
ENSG00000267383	4.04867	0.0434546	1	ENST00000593655	NA	NA	lncRNA	555	0	0	0	absent	NA	0	0	0	0	0	0	0	0	0	0	0	0	0	0	0	0	0	0	0	0	0	0	0	0	0	0	0	0	0	0	0
ENSG00000267387	0.748597	-0.2169	0.953234	ENST00000589622	NA	NA	lncRNA	1346	0	0	0	absent	NA	0	0	0	0	0	0	0	0	0	0	0	0	0	0	0	0	0	0	0	0	0	0	0	0	0	0	0	0	0	0	0
ENSG00000267390	0.923446	-0.778016	0.72999	ENST00000589905	NR_186602	KDSR-DT	lncRNA	820	0	0	0	canon	U5	0	0	0	0	0	0	0	0	0	0	0	0	1	0	0	0	0	1	0	0	0	0	0	1	0	0	0	0	1	1	0
ENSG00000267394	1.25337	0.669678	0.668648	ENST00000586560	NA	ATXN7L3-AS1	lncRNA	528	0	0	0	absent	NA	0	0	0	0	0	0	0	0	0	0	0	0	0	0	0	0	0	0	0	0	0	0	0	0	0	0	0	0	0	0	0
ENSG00000267395	3.11907	0.736104	0.468383	ENST00000590076	NR_147193	DM1-AS	lncRNA	730	0	0	0	absent	NA	0	0	0	0	0	0	0	0	0	0	0	0	0	0	0	0	0	0	0	0	0	0	0	0	0	0	0	0	0	0	0
ENSG00000267396	0.567112	0.997491	0.695223	ENST00000590318	NA	NA	lncRNA	824	0	0	0	noncanon	NC	0	0	0	0	0	0	0	0	0	0	0	0	0	0	0	0	0	0	0	0	0	0	0	1	0	0	0	0	1	0	0
ENSG00000267397	4.43866	0.494787	0.265615	ENST00000590983	NA	NA	lncRNA	1609	0	0	0	canon	U2	0	0	0	0	0	0	1	0	0	0	0	1	0	0	0	0	0	0	0	0	0	0	0	1	0	0	0	0	1	1	0
ENSG00000267399	0.870502	0.738865	0.561184	ENST00000589617	NA	NA	lncRNA	1994	0	0	0	canon	U1	1	0	0	0	0	1	0	0	0	0	0	0	0	0	0	0	0	0	0	0	0	0	0	2	0	0	0	0	2	1	0
ENSG00000267404	6.57338	2.17235	1.3017e-11	ENST00000589678	NA	NA	processed_pseudogene	1026	0	0	0	canon	U2	2	0	0	0	0	2	1	0	0	0	0	1	0	0	0	0	0	0	0	0	0	0	0	2	0	0	0	0	2	3	0
ENSG00000267413	0.383995	2.35615	0.817102	ENST00000585822	NR_187474	LINC01901	lncRNA	1115	0	0	0	noncanon	NC	0	0	0	0	0	0	0	0	0	0	0	0	0	0	0	0	0	0	0	0	0	0	0	1	0	0	0	0	1	0	0
ENSG00000267414	0.709874	1.56515	0.320788	ENST00000592638	NR_187430	SETBP1-DT	lncRNA	2065	0	0	0	canon	U1	1	0	0	0	0	1	0	0	0	0	0	0	0	0	0	0	0	0	0	0	0	0	0	4	0	0	0	0	4	1	0
ENSG00000267416	1.52144	-1.2856	0.279838	ENST00000589740	NR_135648	HEATR6-DT	lncRNA	699	0	0	0	noncanon	NC	0	0	0	0	0	0	0	0	0	0	0	0	0	0	0	0	0	0	0	0	0	0	0	1	0	0	0	0	1	0	0
ENSG00000267419	4.86057	-0.291303	0.538863	ENST00000623416	NA	ZNF56P	transcribed_unprocessed_pseudogene	1325	0	0	0	noncanon	NC	0	0	0	0	0	0	0	0	0	0	0	0	0	0	0	0	0	0	0	0	0	0	0	3	0	0	0	0	3	0	0
ENSG00000267421	0.889902	-0.525127	0.976443	ENST00000590613	NR_183967	ZFP28-DT	lncRNA	413	0	0	0	absent	NA	0	0	0	0	0	0	0	0	0	0	0	0	0	0	0	0	0	0	0	0	0	0	0	0	0	0	0	0	0	0	0
ENSG00000267422	31.4145	-0.463804	0.399153	ENST00000587765	NA	NA	transcribed_processed_pseudogene	1094	0	0	0	noncanon	NC	0	0	0	0	0	0	0	0	0	0	0	0	0	0	0	0	0	0	0	0	0	0	0	2	0	0	0	0	2	0	0
ENSG00000267430	1.57568	2.14142	0.0505306	ENST00000589763	NA	NA	processed_pseudogene	1153	0	0	0	noncanon	NC	0	0	0	0	0	0	0	0	0	0	0	0	0	0	0	0	0	0	0	0	0	0	0	2	0	0	0	0	2	0	0
ENSG00000267432	1.47588	-0.340834	0.813615	ENST00000591373	NR_102401	DNAH17-AS1	lncRNA	1453	0	0	0	noncanon	NC	0	0	0	0	0	0	0	0	0	0	0	0	0	0	0	0	0	0	0	0	0	0	0	4	0	0	0	0	4	0	0
ENSG00000267436	0.568953	0.175535	0.969777	ENST00000589360	NA	MFSD12-AS1	lncRNA	565	0	0	0	absent	NA	0	0	0	0	0	0	0	0	0	0	0	0	0	0	0	0	0	0	0	0	0	0	0	0	0	0	0	0	0	0	0
ENSG00000267439	0.974671	-0.488745	0.806509	ENST00000591091	NA	NA	lncRNA	1712	0	0	0	noncanon	NC	0	0	0	0	0	0	0	0	0	0	0	0	0	0	0	0	0	0	0	0	0	0	0	3	0	0	0	0	3	0	0
ENSG00000267452	1.62333	-1.58541	0.101179	ENST00000663733	NA	LINC02073	lncRNA	1929	0	0	0	noncanon	NC	0	0	0	0	0	0	0	0	0	0	0	0	0	0	0	0	0	0	0	0	0	0	0	2	0	0	0	0	2	0	0
ENSG00000267454	0.405194	0.424286	0.965212	ENST00000589888	NR_037161	ZNF582-DT	lncRNA	1274	0	0	0	absent	NA	0	0	0	0	0	0	0	0	0	0	0	0	0	0	0	0	0	0	0	0	0	0	0	0	0	0	0	0	0	0	0
ENSG00000267458	16.7043	-0.510965	0.117608	ENST00000589120	NA	NA	lncRNA	270	0	0	0	absent	NA	0	0	0	0	0	0	0	0	0	0	0	0	0	0	0	0	0	0	0	0	0	0	0	0	0	0	0	0	0	0	0
ENSG00000267469	21.2585	-0.996353	4.7785e-07	ENST00000592758	NA	NA	lncRNA	564	0	0	0	noncanon	NC	0	0	0	0	0	0	0	0	0	0	0	0	0	0	0	0	0	0	0	0	0	0	0	1	0	0	0	0	1	0	0
ENSG00000267470	0.883336	1.3948	0.735461	ENST00000585578	NR_038247	ZNF571-AS1	lncRNA	2777	0	0	0	noncanon	NC	0	0	0	0	0	0	0	0	0	0	0	0	0	0	0	0	0	0	0	0	0	0	0	1	0	0	0	0	1	0	0
ENSG00000267474	1.40942	2.68015	0.0131562	ENST00000589702	NA	NA	lncRNA	889	0	0	0	noncanon	NC	0	0	0	0	0	0	0	0	0	0	0	0	0	0	0	0	0	0	0	0	0	0	0	9	0	0	0	0	9	0	0
ENSG00000267475	7.37489	-0.27287	0.595585	ENST00000592431	NA	NUDT19-DT	lncRNA	753	0	0	0	noncanon	NC	0	0	0	0	0	0	0	0	0	0	0	0	0	0	0	0	0	0	0	0	0	0	0	1	0	0	0	0	1	0	0
ENSG00000267478	0.622817	0	1	ENST00000589352	NA	NA	processed_pseudogene	1468	0	0	0	absent	NA	0	0	0	0	0	0	0	0	0	0	0	0	0	0	0	0	0	0	0	0	0	0	0	0	0	0	0	0	0	0	0
ENSG00000267481	0.683449	1.1654	0.593782	ENST00000590697	NA	NA	lncRNA	921	0	0	0	noncanon	NC	0	0	0	0	0	0	0	0	0	0	0	0	0	0	0	0	0	0	0	0	0	0	0	4	0	0	0	0	4	0	0
ENSG00000267484	2.73408	-2.37304	0.000280021	ENST00000591657	NA	NA	lncRNA	511	0	0	0	noncanon	NC	0	0	0	0	0	0	0	0	0	0	0	0	0	0	0	0	0	0	0	0	0	0	0	1	0	0	0	0	1	0	0
ENSG00000267491	0.650013	1.39468	0.859293	ENST00000591108	NA	NA	lncRNA	945	0	0	0	noncanon	NC	0	0	0	0	0	0	0	0	0	0	0	0	0	0	0	0	0	0	0	0	0	0	0	2	0	0	0	0	2	0	0
ENSG00000267493	3.36711	-0.113809	0.922408	ENST00000585832	NR_027271	CIRBP-AS1	lncRNA	1356	0	0	0	absent	NA	0	0	0	0	0	0	0	0	0	0	0	0	0	0	0	0	0	0	0	0	0	0	0	0	0	0	0	0	0	0	0
ENSG00000267498	0.735552	2.0731	0.138629	ENST00000590607	NA	UQCRFS1-DT	lncRNA	1558	0	0	0	noncanon	NC	0	0	0	0	0	0	0	0	0	0	0	0	0	0	0	0	0	0	0	0	0	0	0	3	0	0	0	0	3	0	0
ENSG00000267500	2.49536	0.531573	0.521859	ENST00000431363	NA	ZNF887P	transcribed_unprocessed_pseudogene	1407	0	0	0	noncanon	NC	0	0	0	0	0	0	0	0	0	0	0	0	0	0	0	0	0	0	0	0	0	0	0	1	0	0	0	0	1	0	0
ENSG00000267504	1.91658	3.28573	0.000164697	ENST00000587933	NA	NA	lncRNA	1101	0	0	0	noncanon	NC	0	0	0	0	0	0	0	0	0	0	0	0	0	0	0	0	0	0	0	0	0	0	0	4	0	0	0	0	4	0	0
ENSG00000267506	3.93581	1.18677	0.0106172	ENST00000590398	NR_040050	NA	lncRNA	2453	0	0	0	noncanon	NC	0	0	0	0	0	0	0	0	0	0	0	0	0	0	0	0	0	0	0	0	0	0	0	4	0	0	0	0	4	0	0
ENSG00000267508	6.20952	0.654535	0.0367388	ENST00000614994	NM_152354	ZNF285	protein_coding	6031	42	1773	4173	canon	U2	0	0	0	0	0	0	1	0	0	1	0	0	0	0	0	0	0	0	0	0	0	0	0	12	0	1	11	0	0	1	1
ENSG00000267512	1.40988	1.58683	0.0511244	ENST00000591825	NA	NA	lncRNA	458	0	0	0	absent	NA	0	0	0	0	0	0	0	0	0	0	0	0	0	0	0	0	0	0	0	0	0	0	0	0	0	0	0	0	0	0	0
ENSG00000267519	18.4984	0.624409	0.00667689	ENST00000587762	NA	MIR23AHG	lncRNA	19049	0	0	0	canon	U2	1	0	0	0	0	1	3	0	0	0	0	3	3	0	0	0	0	3	0	0	0	0	0	19	0	0	0	0	19	7	0
ENSG00000267523	1.80175	0.800838	0.323235	ENST00000589456	NA	NA	lncRNA	549	0	0	0	absent	NA	0	0	0	0	0	0	0	0	0	0	0	0	0	0	0	0	0	0	0	0	0	0	0	0	0	0	0	0	0	0	0
ENSG00000267526	0.462285	2.22211	0.42069	ENST00000585345	NA	NA	processed_pseudogene	1447	0	0	0	noncanon	NC	0	0	0	0	0	0	0	0	0	0	0	0	0	0	0	0	0	0	0	0	0	0	0	1	0	0	0	0	1	0	0
ENSG00000267532	1.82711	-1.13452	0.215049	ENST00000653385	NA	MIR497HG	lncRNA	1948	0	0	0	noncanon	NC	0	0	0	0	0	0	0	0	0	0	0	0	0	0	0	0	0	0	0	0	0	0	0	3	0	0	0	0	3	0	0
ENSG00000267533	1.13693	-0.765534	0.707734	ENST00000589764	NA	NA	processed_pseudogene	1148	0	0	0	absent	NA	0	0	0	0	0	0	0	0	0	0	0	0	0	0	0	0	0	0	0	0	0	0	0	0	0	0	0	0	0	0	0
ENSG00000267534	27.94	1.17108	4.14229e-17	ENST00000646641	NM_004230	S1PR2	protein_coding	3643	127	1062	2410	canon	U2	0	0	0	0	0	0	1	0	0	1	0	0	1	0	0	1	0	0	0	0	0	0	0	6	0	0	6	0	0	2	2
ENSG00000267541	2.17286	-6.65708	1.39807e-06	ENST00000591258	NA	MTCO2P2	processed_pseudogene	225	0	0	0	absent	NA	0	0	0	0	0	0	0	0	0	0	0	0	0	0	0	0	0	0	0	0	0	0	0	0	0	0	0	0	0	0	0
ENSG00000267544	3.79664	-3.86545	0.00783235	ENST00000590455	NR_170259	HIKESHIP2	processed_pseudogene	412	0	0	0	noncanon	NC	0	0	0	0	0	0	0	0	0	0	0	0	0	0	0	0	0	0	0	0	0	0	0	2	0	0	0	0	2	0	0
ENSG00000267546	1.24165	-0.0238143	1	ENST00000589963	NA	NA	lncRNA	578	0	0	0	noncanon	NC	0	0	0	0	0	0	0	0	0	0	0	0	0	0	0	0	0	0	0	0	0	0	0	1	0	0	0	0	1	0	0
ENSG00000267547	0.787506	-0.770169	0.765094	ENST00000592117	NA	NA	lncRNA	537	0	0	0	absent	NA	0	0	0	0	0	0	0	0	0	0	0	0	0	0	0	0	0	0	0	0	0	0	0	0	0	0	0	0	0	0	0
ENSG00000267549	0.396661	2.22658	0.597066	ENST00000651636	NA	ZSCAN5A-AS1	lncRNA	3180	0	0	0	noncanon	NC	0	0	0	0	0	0	0	0	0	0	0	0	0	0	0	0	0	0	0	0	0	0	0	4	0	0	0	0	4	0	0
ENSG00000267570	0.593321	0.0841072	1	ENST00000585406	NA	STK25P1	processed_pseudogene	838	0	0	0	absent	NA	0	0	0	0	0	0	0	0	0	0	0	0	0	0	0	0	0	0	0	0	0	0	0	0	0	0	0	0	0	0	0
ENSG00000267571	0.406157	1.30918	0.745852	ENST00000591109	NA	NA	lncRNA	589	0	0	0	noncanon	NC	0	0	0	0	0	0	0	0	0	0	0	0	0	0	0	0	0	0	0	0	0	0	0	1	0	0	0	0	1	0	0
ENSG00000267573	0.933797	-1.90617	0.632325	ENST00000592443	NA	KRT8P5	processed_pseudogene	1458	0	0	0	noncanon	NC	0	0	0	0	0	0	0	0	0	0	0	0	0	0	0	0	0	0	0	0	0	0	0	1	0	0	0	0	1	0	0
ENSG00000267575	26.5528	-0.96525	5.7805e-09	ENST00000592806	NR_146734	LINC02987	lncRNA	924	0	0	0	noncanon	NC	0	0	0	0	0	0	0	0	0	0	0	0	0	0	0	0	0	0	0	0	0	0	0	11	0	0	0	0	11	0	0
ENSG00000267576	2.50649	0.760351	0.319475	ENST00000586051	NA	NA	lncRNA	906	0	0	0	noncanon	NC	0	0	0	0	0	0	0	0	0	0	0	0	0	0	0	0	0	0	0	0	0	0	0	1	0	0	0	0	1	0	0
ENSG00000267577	16.9075	-1.83288	2.28917e-12	ENST00000591665	NA	DNAAF3-AS1	lncRNA	1643	0	0	0	noncanon	NC	0	0	0	0	0	0	0	0	0	0	0	0	0	0	0	0	0	0	0	0	0	0	0	2	0	0	0	0	2	0	0
ENSG00000267585	1.46251	0	1	ENST00000586960	NA	NA	processed_pseudogene	537	0	0	0	absent	NA	0	0	0	0	0	0	0	0	0	0	0	0	0	0	0	0	0	0	0	0	0	0	0	0	0	0	0	0	0	0	0
ENSG00000267586	0.410265	3.80689	0.35392	ENST00000589068	NR_046174	LINC00907	lncRNA	1812	0	0	0	absent	NA	0	0	0	0	0	0	0	0	0	0	0	0	0	0	0	0	0	0	0	0	0	0	0	0	0	0	0	0	0	0	0
ENSG00000267587	0.522924	4.89451	0.200393	ENST00000587732	NA	NA	processed_pseudogene	621	0	0	0	noncanon	NC	0	0	0	0	0	0	0	0	0	0	0	0	0	0	0	0	0	0	0	0	0	0	0	4	0	0	0	0	4	0	0
ENSG00000267589	0.580283	-4.1972	0.175532	ENST00000586415	NA	NA	processed_pseudogene	418	0	0	0	absent	NA	0	0	0	0	0	0	0	0	0	0	0	0	0	0	0	0	0	0	0	0	0	0	0	0	0	0	0	0	0	0	0
ENSG00000267594	0.613959	0	1	ENST00000586049	NA	CYP4F24P	unprocessed_pseudogene	1580	0	0	0	noncanon	NC	0	0	0	0	0	0	0	0	0	0	0	0	0	0	0	0	0	0	0	0	0	0	0	1	0	0	0	0	1	0	0
ENSG00000267595	0.56112	-0.879161	0.840424	ENST00000589464	NA	BRCA1P1	unprocessed_pseudogene	80	0	0	0	absent	NA	0	0	0	0	0	0	0	0	0	0	0	0	0	0	0	0	0	0	0	0	0	0	0	0	0	0	0	0	0	0	0
ENSG00000267598	3.56339	-1.05309	0.0307	ENST00000592882	NA	NA	lncRNA	756	0	0	0	absent	NA	0	0	0	0	0	0	0	0	0	0	0	0	0	0	0	0	0	0	0	0	0	0	0	0	0	0	0	0	0	0	0
ENSG00000267601	4.73267	-1.96879	7.44051e-05	ENST00000587434	NA	NA	lncRNA	367	0	0	0	absent	NA	0	0	0	0	0	0	0	0	0	0	0	0	0	0	0	0	0	0	0	0	0	0	0	0	0	0	0	0	0	0	0
ENSG00000267605	0.397971	-2.01604	0.492973	ENST00000652687	NA	NA	lncRNA	1208	0	0	0	noncanon	NC	0	0	0	0	0	0	0	0	0	0	0	0	0	0	0	0	0	0	0	0	0	0	0	1	0	0	0	0	1	0	0
ENSG00000267614	1.58011	2.26937	0.0216806	ENST00000588710	NA	NA	lncRNA	241	0	0	0	absent	NA	0	0	0	0	0	0	0	0	0	0	0	0	0	0	0	0	0	0	0	0	0	0	0	0	0	0	0	0	0	0	0
ENSG00000267615	0.467979	2.63702	0.255195	ENST00000587348	NA	NA	lncRNA	230	0	0	0	absent	NA	0	0	0	0	0	0	0	0	0	0	0	0	0	0	0	0	0	0	0	0	0	0	0	0	0	0	0	0	0	0	0
ENSG00000267620	2.42475	0.651049	0.739486	ENST00000585803	NA	NA	processed_pseudogene	1618	0	0	0	noncanon	NC	0	0	0	0	0	0	0	0	0	0	0	0	0	0	0	0	0	0	0	0	0	0	0	1	0	0	0	0	1	0	0
ENSG00000267624	0.756311	0	1	ENST00000588528	NA	NA	processed_pseudogene	291	0	0	0	absent	NA	0	0	0	0	0	0	0	0	0	0	0	0	0	0	0	0	0	0	0	0	0	0	0	0	0	0	0	0	0	0	0
ENSG00000267632	11.1058	3.34961	2.28654e-27	ENST00000591237	NA	NA	lncRNA	1736	0	0	0	noncanon	NC	0	0	0	0	0	0	0	0	0	0	0	0	0	0	0	0	0	0	0	0	0	0	0	2	0	0	0	0	2	0	0
ENSG00000267633	6.34333	-0.387326	0.465983	ENST00000591826	NA	NA	lncRNA	463	0	0	0	absent	NA	0	0	0	0	0	0	0	0	0	0	0	0	0	0	0	0	0	0	0	0	0	0	0	0	0	0	0	0	0	0	0
ENSG00000267642	0.420162	1.11194	0.775338	ENST00000591558	NA	ASXL3-DT	lncRNA	2492	0	0	0	noncanon	NC	0	0	0	0	0	0	0	0	0	0	0	0	0	0	0	0	0	0	0	0	0	0	0	11	0	0	0	0	11	0	0
ENSG00000267644	0.616538	2.02894	0.381789	ENST00000587058	NA	NA	lncRNA	721	0	0	0	noncanon	NC	0	0	0	0	0	0	0	0	0	0	0	0	0	0	0	0	0	0	0	0	0	0	0	1	0	0	0	0	1	0	0
ENSG00000267648	1.28644	0.699269	0.520723	ENST00000590539	NA	NA	transcribed_processed_pseudogene	871	0	0	0	absent	NA	0	0	0	0	0	0	0	0	0	0	0	0	0	0	0	0	0	0	0	0	0	0	0	0	0	0	0	0	0	0	0
ENSG00000267649	2.2257	-0.255041	0.807688	ENST00000585911	NA	NA	lncRNA	857	0	0	0	noncanon	NC	0	0	0	0	0	0	0	0	0	0	0	0	0	0	0	0	0	0	0	0	0	0	0	2	0	0	0	0	2	0	0
ENSG00000267650	1.29	2.35612	0.817102	ENST00000592332	NA	NA	lncRNA	1167	0	0	0	absent	NA	0	0	0	0	0	0	0	0	0	0	0	0	0	0	0	0	0	0	0	0	0	0	0	0	0	0	0	0	0	0	0
ENSG00000267651	0.450392	0.372759	0.951402	ENST00000589715	NA	NA	lncRNA	2124	0	0	0	noncanon	NC	0	0	0	0	0	0	0	0	0	0	0	0	0	0	0	0	0	0	0	0	0	0	0	2	0	0	0	0	2	0	0
ENSG00000267652	3.70326	-4.50065	0.000833337	ENST00000588959	NA	NPM1P1	processed_pseudogene	234	0	0	0	absent	NA	0	0	0	0	0	0	0	0	0	0	0	0	0	0	0	0	0	0	0	0	0	0	0	0	0	0	0	0	0	0	0
ENSG00000267655	1.51426	-1.52746	0.144837	ENST00000586389	NA	NA	lncRNA	714	0	0	0	noncanon	NC	0	0	0	0	0	0	0	0	0	0	0	0	0	0	0	0	0	0	0	0	0	0	0	1	0	0	0	0	1	0	0
ENSG00000267665	0.794829	1.45083	0.654423	ENST00000660167	NA	NA	lncRNA	1170	0	0	0	noncanon	NC	0	0	0	0	0	0	0	0	0	0	0	0	0	0	0	0	0	0	0	0	0	0	0	3	0	0	0	0	3	0	0
ENSG00000267666	1.03903	-0.858253	0.582653	ENST00000591866	NA	NA	lncRNA	3319	0	0	0	canon	U2	0	0	0	0	0	0	2	0	0	0	0	2	1	0	0	0	0	1	0	0	0	0	0	5	0	0	0	0	5	3	0
ENSG00000267669	82.4048	-4.66203	0.000231185	ENST00000592549	NA	RPLP0P12	transcribed_processed_pseudogene	959	0	0	0	noncanon	NC	0	0	0	0	0	0	0	0	0	0	0	0	0	0	0	0	0	0	0	0	0	0	0	1	0	0	0	0	1	0	0
ENSG00000267673	0.553242	0.650728	0.855467	ENST00000393708	NM_001397406	FDX2	protein_coding	1012	18	552	440	noncanon	NC	0	0	0	0	0	0	0	0	0	0	0	0	0	0	0	0	0	0	0	0	0	0	0	1	0	1	0	0	0	0	0
ENSG00000267679	30.0826	-4.95788	9.63898e-05	ENST00000585668	NA	EIF5AP2	processed_pseudogene	1047	0	0	0	noncanon	NC	0	0	0	0	0	0	0	0	0	0	0	0	0	0	0	0	0	0	0	0	0	0	0	2	0	0	0	0	2	0	0
ENSG00000267680	117.257	1.42854	4.613e-70	ENST00000693561	NM_001321645	ZNF224	protein_coding	3993	169	2124	1541	canon	U1	3	0	0	3	0	0	0	0	0	0	0	0	0	0	0	0	0	0	0	0	0	0	0	12	0	7	5	0	0	3	3
ENSG00000267681	0.571142	-1.23618	0.621218	ENST00000464237	NA	NA	transcribed_processed_pseudogene	300	0	0	0	absent	NA	0	0	0	0	0	0	0	0	0	0	0	0	0	0	0	0	0	0	0	0	0	0	0	0	0	0	0	0	0	0	0
ENSG00000267682	1.51668	2.62011	0.0138161	ENST00000592319	NA	NA	lncRNA	375	0	0	0	absent	NA	0	0	0	0	0	0	0	0	0	0	0	0	0	0	0	0	0	0	0	0	0	0	0	0	0	0	0	0	0	0	0
ENSG00000267688	1.01772	-0.420396	0.796981	ENST00000585980	NA	NA	lncRNA	472	0	0	0	absent	NA	0	0	0	0	0	0	0	0	0	0	0	0	0	0	0	0	0	0	0	0	0	0	0	0	0	0	0	0	0	0	0
ENSG00000267691	1.75502	-0.245397	0.844903	ENST00000589195	NA	SHC1P2	processed_pseudogene	1469	0	0	0	absent	NA	0	0	0	0	0	0	0	0	0	0	0	0	0	0	0	0	0	0	0	0	0	0	0	0	0	0	0	0	0	0	0
ENSG00000267696	0.698231	-3.65944	0.0419957	ENST00000589010	NA	ERVK-28	lncRNA	308	0	0	0	absent	NA	0	0	0	0	0	0	0	0	0	0	0	0	0	0	0	0	0	0	0	0	0	0	0	0	0	0	0	0	0	0	0
ENSG00000267698	6.48242	-0.95098	0.04107	ENST00000586962	NR_170987	NA	lncRNA	643	0	0	0	noncanon	NC	0	0	0	0	0	0	0	0	0	0	0	0	0	0	0	0	0	0	0	0	0	0	0	1	0	0	0	0	1	0	0
ENSG00000267707	0.776253	-1.73072	0.483959	ENST00000589281	NA	NA	lncRNA	701	0	0	0	absent	NA	0	0	0	0	0	0	0	0	0	0	0	0	0	0	0	0	0	0	0	0	0	0	0	0	0	0	0	0	0	0	0
ENSG00000267710	0.594011	0.41862	0.886475	ENST00000649256	NM_001354658	EDDM13	protein_coding	879	86	486	305	absent	NA	0	0	0	0	0	0	0	0	0	0	0	0	0	0	0	0	0	0	0	0	0	0	0	0	0	0	0	0	0	0	0
ENSG00000267714	0.391085	0.432735	0.994694	ENST00000590492	NA	NA	lncRNA	700	0	0	0	noncanon	NC	0	0	0	0	0	0	0	0	0	0	0	0	0	0	0	0	0	0	0	0	0	0	0	1	0	0	0	0	1	0	0
ENSG00000267735	0.406472	-0.2704	0.968976	ENST00000592400	NA	NA	lncRNA	456	0	0	0	absent	NA	0	0	0	0	0	0	0	0	0	0	0	0	0	0	0	0	0	0	0	0	0	0	0	0	0	0	0	0	0	0	0
ENSG00000267736	14.1529	-1.74237	0.0994345	ENST00000591146	NA	HMGB2P1	transcribed_processed_pseudogene	634	0	0	0	absent	NA	0	0	0	0	0	0	0	0	0	0	0	0	0	0	0	0	0	0	0	0	0	0	0	0	0	0	0	0	0	0	0
ENSG00000267741	17.1176	-2.58702	0.00634423	ENST00000587688	NA	UBE2L4	processed_pseudogene	464	0	0	0	absent	NA	0	0	0	0	0	0	0	0	0	0	0	0	0	0	0	0	0	0	0	0	0	0	0	0	0	0	0	0	0	0	0
ENSG00000267742	48.1408	-0.320818	0.476972	ENST00000591086	NA	SINHCAFP2	processed_pseudogene	664	0	0	0	noncanon	NC	0	0	0	0	0	0	0	0	0	0	0	0	0	0	0	0	0	0	0	0	0	0	0	1	0	0	0	0	1	0	0
ENSG00000267745	2.22335	0.711736	0.279943	ENST00000587012	NA	NA	lncRNA	1212	0	0	0	absent	NA	0	0	0	0	0	0	0	0	0	0	0	0	0	0	0	0	0	0	0	0	0	0	0	0	0	0	0	0	0	0	0
ENSG00000267750	2.11044	0.404403	0.602103	ENST00000588097	NA	RUNDC3A-AS1	lncRNA	5203	0	0	0	canon	U2	0	0	0	0	0	0	2	0	0	0	0	2	0	0	0	0	0	0	0	0	0	0	0	12	0	0	0	0	12	2	0
ENSG00000267751	6.6069	-1.7869	1.14576e-07	ENST00000688427	NA	BSG-AS1	lncRNA	678	0	0	0	absent	NA	0	0	0	0	0	0	0	0	0	0	0	0	0	0	0	0	0	0	0	0	0	0	0	0	0	0	0	0	0	0	0
ENSG00000267752	0.946884	-5.3167	0.0410965	ENST00000586795	NA	RPS10P27	processed_pseudogene	496	0	0	0	noncanon	NC	0	0	0	0	0	0	0	0	0	0	0	0	0	0	0	0	0	0	0	0	0	0	0	1	0	0	0	0	1	0	0
ENSG00000267755	2.20312	-0.012984	1	ENST00000589673	NA	NA	lncRNA	392	0	0	0	absent	NA	0	0	0	0	0	0	0	0	0	0	0	0	0	0	0	0	0	0	0	0	0	0	0	0	0	0	0	0	0	0	0
ENSG00000267757	0.790259	-1.04736	0.555242	ENST00000591087	NR_130729	EML2-AS1	lncRNA	838	0	0	0	absent	NA	0	0	0	0	0	0	0	0	0	0	0	0	0	0	0	0	0	0	0	0	0	0	0	0	0	0	0	0	0	0	0
ENSG00000267767	2.38633	0.110856	0.937982	ENST00000587150	NA	LINC01801	lncRNA	1509	0	0	0	noncanon	NC	0	0	0	0	0	0	0	0	0	0	0	0	0	0	0	0	0	0	0	0	0	0	0	2	0	0	0	0	2	0	0
ENSG00000267769	1.37466	-0.826058	0.625309	ENST00000592034	NA	NA	lncRNA	510	0	0	0	absent	NA	0	0	0	0	0	0	0	0	0	0	0	0	0	0	0	0	0	0	0	0	0	0	0	0	0	0	0	0	0	0	0
ENSG00000267774	1.20898	-1.15205	0.668159	ENST00000588946	NA	NA	lncRNA	1081	0	0	0	absent	NA	0	0	0	0	0	0	0	0	0	0	0	0	0	0	0	0	0	0	0	0	0	0	0	0	0	0	0	0	0	0	0
ENSG00000267787	21.2239	1.72459	2.75229e-16	ENST00000588925	NA	NA	lncRNA	1976	0	0	0	noncanon	NC	0	0	0	0	0	0	0	0	0	0	0	0	0	0	0	0	0	0	0	0	0	0	0	1	0	0	0	0	1	0	0
ENSG00000267793	0.881634	2.22385	0.177952	ENST00000586015	NA	NA	transcribed_processed_pseudogene	570	0	0	0	noncanon	NC	0	0	0	0	0	0	0	0	0	0	0	0	0	0	0	0	0	0	0	0	0	0	0	3	0	0	0	0	3	0	0
ENSG00000267796	6.06437	-0.0974169	0.886293	ENST00000301159	NM_019104	LIN37	protein_coding	935	148	741	44	noncanon	NC	0	0	0	0	0	0	0	0	0	0	0	0	0	0	0	0	0	0	0	0	0	0	0	3	1	2	0	0	0	0	0
ENSG00000267801	1.18092	-0.695524	0.607146	ENST00000586076	NA	NA	lncRNA	3175	0	0	0	noncanon	NC	0	0	0	0	0	0	0	0	0	0	0	0	0	0	0	0	0	0	0	0	0	0	0	4	0	0	0	0	4	0	0
ENSG00000267809	265.387	-1.20426	2.36652e-07	ENST00000596415	NA	NDUFV2P1	processed_pseudogene	907	0	0	0	absent	NA	0	0	0	0	0	0	0	0	0	0	0	0	0	0	0	0	0	0	0	0	0	0	0	0	0	0	0	0	0	0	0
ENSG00000267834	0.511455	1.89795	0.424626	ENST00000594418	NA	NA	lncRNA	497	0	0	0	absent	NA	0	0	0	0	0	0	0	0	0	0	0	0	0	0	0	0	0	0	0	0	0	0	0	0	0	0	0	0	0	0	0
ENSG00000267838	1.03604	0.980615	0.406012	ENST00000599382	NA	NA	lncRNA	880	0	0	0	noncanon	NC	0	0	0	0	0	0	0	0	0	0	0	0	0	0	0	0	0	0	0	0	0	0	0	3	0	0	0	0	3	0	0
ENSG00000267855	3.51733	0.627572	0.361953	ENST00000301457	NM_005001	NDUFA7	protein_coding	580	16	342	220	noncanon	NC	0	0	0	0	0	0	0	0	0	0	0	0	0	0	0	0	0	0	0	0	0	0	0	2	0	1	1	0	0	0	0
ENSG00000267858	8.32241	0.312826	0.445777	ENST00000600534	NR_027334	MZF1-AS1	lncRNA	2567	0	0	0	absent	NA	0	0	0	0	0	0	0	0	0	0	0	0	0	0	0	0	0	0	0	0	0	0	0	0	0	0	0	0	0	0	0
ENSG00000267871	2.90481	0.155425	0.858938	ENST00000601567	NR_136528	ZNF460-AS1	lncRNA	712	0	0	0	noncanon	NC	0	0	0	0	0	0	0	0	0	0	0	0	0	0	0	0	0	0	0	0	0	0	0	2	0	0	0	1	1	0	0
ENSG00000267882	1.53638	1.33598	0.205597	ENST00000599904	NR_024594	NA	lncRNA	2253	0	0	0	noncanon	NC	0	0	0	0	0	0	0	0	0	0	0	0	0	0	0	0	0	0	0	0	0	0	0	4	0	0	0	0	4	0	0
ENSG00000267892	4.38324	4.67037	0.000153101	ENST00000602255	NA	NA	lncRNA	1580	0	0	0	absent	NA	0	0	0	0	0	0	0	0	0	0	0	0	0	0	0	0	0	0	0	0	0	0	0	0	0	0	0	0	0	0	0
ENSG00000267898	1.13362	1.1613	0.509033	ENST00000599784	NA	NA	lncRNA	819	0	0	0	absent	NA	0	0	0	0	0	0	0	0	0	0	0	0	0	0	0	0	0	0	0	0	0	0	0	0	0	0	0	0	0	0	0
ENSG00000267904	7.72644	-0.762958	0.0838684	ENST00000596816	NA	NA	lncRNA	546	0	0	0	noncanon	NC	0	0	0	0	0	0	0	0	0	0	0	0	0	0	0	0	0	0	0	0	0	0	0	1	0	0	0	0	1	0	0
ENSG00000267905	1.30926	1.81671	0.110534	ENST00000594311	NA	VSIG10L-AS1	lncRNA	292	0	0	0	absent	NA	0	0	0	0	0	0	0	0	0	0	0	0	0	0	0	0	0	0	0	0	0	0	0	0	0	0	0	0	0	0	0
ENSG00000267909	0.830892	-0.28741	0.907744	ENST00000599174	NM_001271507	CCDC177	protein_coding	4182	329	2124	1699	canon	U2	0	0	0	0	0	0	1	0	0	1	0	0	0	0	0	0	0	0	0	0	0	0	0	4	0	0	4	0	0	1	1
ENSG00000267920	16.181	-0.429804	0.888074	ENST00000601728	NA	SNX6P1	processed_pseudogene	1224	0	0	0	noncanon	NC	0	0	0	0	0	0	0	0	0	0	0	0	0	0	0	0	0	0	0	0	0	0	0	2	0	0	0	0	2	0	0
ENSG00000267924	0.456418	-3.73766	0.37388	ENST00000599944	NA	NA	lncRNA	2291	0	0	0	noncanon	NC	0	0	0	0	0	0	0	0	0	0	0	0	0	0	0	0	0	0	0	0	0	0	0	2	0	0	0	0	2	0	0
ENSG00000267939	1.44879	-1.50361	0.218344	ENST00000599756	NA	NA	lncRNA	421	0	0	0	noncanon	NC	0	0	0	0	0	0	0	0	0	0	0	0	0	0	0	0	0	0	0	0	0	0	0	2	0	0	0	0	2	0	0
ENSG00000267940	0.608552	0.384298	0.869342	ENST00000600308	NA	NA	lncRNA	1353	0	0	0	noncanon	NC	0	0	0	0	0	0	0	0	0	0	0	0	0	0	0	0	0	0	0	0	0	0	0	2	0	0	0	0	2	0	0
ENSG00000267943	1.32055	4.2256	0.620345	ENST00000596769	NA	NA	lncRNA	4060	0	0	0	canon	U2	0	0	0	0	0	0	1	0	0	0	0	1	0	0	0	0	0	0	0	0	0	0	0	5	0	0	0	0	5	1	0
ENSG00000267980	2.91067	-1.14422	0.174466	ENST00000594444	NA	NA	lncRNA	746	0	0	0	absent	NA	0	0	0	0	0	0	0	0	0	0	0	0	0	0	0	0	0	0	0	0	0	0	0	0	0	0	0	0	0	0	0
ENSG00000267984	2.22277	-0.264911	0.790227	ENST00000600974	NA	NA	lncRNA	219	0	0	0	absent	NA	0	0	0	0	0	0	0	0	0	0	0	0	0	0	0	0	0	0	0	0	0	0	0	0	0	0	0	0	0	0	0
ENSG00000268001	6.30155	-1.58801	8.85937e-07	ENST00000602172	NR_040599	CARD8-AS1	lncRNA	1969	0	0	0	canon	U2	0	0	0	0	0	0	1	0	0	0	0	1	0	0	0	0	0	0	0	0	0	0	0	8	0	0	0	0	8	1	0
ENSG00000268006	3.6754	-0.198253	0.779733	ENST00000596521	NR_040037	PTOV1-AS1	lncRNA	2155	0	0	0	noncanon	NC	0	0	0	0	0	0	0	0	0	0	0	0	0	0	0	0	0	0	0	0	0	0	0	4	0	0	0	1	3	0	0
ENSG00000268015	2.2629	0.640974	0.393409	ENST00000593857	NA	NA	lncRNA	551	0	0	0	noncanon	NC	0	0	0	0	0	0	0	0	0	0	0	0	0	0	0	0	0	0	0	0	0	0	0	1	0	0	0	0	1	0	0
ENSG00000268030	0.88983	0.312145	0.883373	ENST00000597411	NA	NA	lncRNA	2001	0	0	0	canon	U1	1	0	0	0	0	1	0	0	0	0	0	0	0	0	0	0	0	0	0	0	0	0	0	2	0	0	0	0	2	1	0
ENSG00000268034	97.2792	-1.62052	5.2232e-17	ENST00000600996	NA	TPM3P5	processed_pseudogene	747	0	0	0	absent	NA	0	0	0	0	0	0	0	0	0	0	0	0	0	0	0	0	0	0	0	0	0	0	0	0	0	0	0	0	0	0	0
ENSG00000268041	1.21303	0.433035	0.931277	ENST00000597630	NM_001365103	ERFL	protein_coding	2012	409	1065	523	absent	NA	0	0	0	0	0	0	0	0	0	0	0	0	0	0	0	0	0	0	0	0	0	0	0	0	0	0	0	0	0	0	0
ENSG00000268043	97.7374	1.28548	2.83294e-51	ENST00000698835	NM_001278141	NBPF12	protein_coding	7435	688	4374	1622	canon	U1	1	0	0	1	0	0	0	0	0	0	0	0	0	0	0	0	0	0	0	0	0	0	0	5	1	0	4	0	0	1	1
ENSG00000268047	0.676793	0.406794	0.860096	ENST00000601211	NA	NA	lncRNA	484	0	0	0	absent	NA	0	0	0	0	0	0	0	0	0	0	0	0	0	0	0	0	0	0	0	0	0	0	0	0	0	0	0	0	0	0	0
ENSG00000268056	3.6541	2.61876	2.52251e-09	ENST00000597216	NA	NA	lncRNA	395	0	0	0	absent	NA	0	0	0	0	0	0	0	0	0	0	0	0	0	0	0	0	0	0	0	0	0	0	0	0	0	0	0	0	0	0	0
ENSG00000268061	4.94569	-1.38477	0.00293582	ENST00000594367	NR_038452	NAPA-AS1	lncRNA	1432	0	0	0	absent	NA	0	0	0	0	0	0	0	0	0	0	0	0	0	0	0	0	0	0	0	0	0	0	0	0	0	0	0	0	0	0	0
ENSG00000268062	1.32365	0	1	ENST00000599419	NA	SRP14P4	processed_pseudogene	203	0	0	0	absent	NA	0	0	0	0	0	0	0	0	0	0	0	0	0	0	0	0	0	0	0	0	0	0	0	0	0	0	0	0	0	0	0
ENSG00000268069	2.75244	0.789385	0.298043	ENST00000599515	NA	NA	lncRNA	1080	0	0	0	absent	NA	0	0	0	0	0	0	0	0	0	0	0	0	0	0	0	0	0	0	0	0	0	0	0	0	0	0	0	0	0	0	0
ENSG00000268089	8.25114	0.119959	0.780533	ENST00000598523	NM_018558	GABRQ	protein_coding	6468	307	1899	4260	canon	U2	1	0	0	1	0	0	1	0	0	1	0	0	0	0	0	0	0	0	1	0	0	1	0	15	0	3	12	0	0	2	2
ENSG00000268093	1.77064	0.134447	0.921209	ENST00000600303	NA	NA	lncRNA	766	0	0	0	absent	NA	0	0	0	0	0	0	0	0	0	0	0	0	0	0	0	0	0	0	0	0	0	0	0	0	0	0	0	0	0	0	0
ENSG00000268105	19.9124	0.204737	0.924606	ENST00000600819	NA	NA	processed_pseudogene	896	0	0	0	noncanon	NC	0	0	0	0	0	0	0	0	0	0	0	0	0	0	0	0	0	0	0	0	0	0	0	2	0	0	0	0	2	0	0
ENSG00000268112	1.96643	2.31914	0.00182946	ENST00000595363	NA	NA	lncRNA	217	0	0	0	absent	NA	0	0	0	0	0	0	0	0	0	0	0	0	0	0	0	0	0	0	0	0	0	0	0	0	0	0	0	0	0	0	0
ENSG00000268120	0.714004	0	1	ENST00000597156	NA	NA	lncRNA	667	0	0	0	absent	NA	0	0	0	0	0	0	0	0	0	0	0	0	0	0	0	0	0	0	0	0	0	0	0	0	0	0	0	0	0	0	0
ENSG00000268129	8.57923	-1.15365	0.000546495	ENST00000597953	NR_034032	NA	lncRNA	575	0	0	0	absent	NA	0	0	0	0	0	0	0	0	0	0	0	0	0	0	0	0	0	0	0	0	0	0	0	0	0	0	0	0	0	0	0
ENSG00000268140	6.95102	-0.615199	0.376489	ENST00000595406	NA	PCGF7P	processed_pseudogene	1051	0	0	0	noncanon	NC	0	0	0	0	0	0	0	0	0	0	0	0	0	0	0	0	0	0	0	0	0	0	0	1	0	0	0	0	1	0	0
ENSG00000268144	0.527528	-0.677828	0.94357	ENST00000598115	NA	NIFKP6	processed_pseudogene	845	0	0	0	canon	U2	1	0	0	0	0	1	1	0	0	0	0	1	0	0	0	0	0	0	0	0	0	0	0	2	0	0	0	0	2	2	0
ENSG00000268149	2.63209	0.848624	0.171896	ENST00000595655	NA	NA	lncRNA	438	0	0	0	absent	NA	0	0	0	0	0	0	0	0	0	0	0	0	0	0	0	0	0	0	0	0	0	0	0	0	0	0	0	0	0	0	0
ENSG00000268189	2.12433	0.596437	0.561896	ENST00000597164	NA	NA	lncRNA	237	0	0	0	absent	NA	0	0	0	0	0	0	0	0	0	0	0	0	0	0	0	0	0	0	0	0	0	0	0	0	0	0	0	0	0	0	0
ENSG00000268191	9.77825	0.446788	0.0957662	ENST00000596027	NA	NA	lncRNA	520	0	0	0	absent	NA	0	0	0	0	0	0	0	0	0	0	0	0	0	0	0	0	0	0	0	0	0	0	0	0	0	0	0	0	0	0	0
ENSG00000268201	1.01946	2.82587	0.0291079	ENST00000595301	NA	NA	lncRNA	550	0	0	0	noncanon	NC	0	0	0	0	0	0	0	0	0	0	0	0	0	0	0	0	0	0	0	0	0	0	0	1	0	0	0	0	1	0	0
ENSG00000268203	0.422909	-0.616019	0.867935	ENST00000599292	NA	NA	lncRNA	296	0	0	0	absent	NA	0	0	0	0	0	0	0	0	0	0	0	0	0	0	0	0	0	0	0	0	0	0	0	0	0	0	0	0	0	0	0
ENSG00000268205	108.433	3.59877	0	ENST00000593427	NA	NA	lncRNA	4258	0	0	0	canon	U2	1	0	0	0	0	1	2	0	0	0	0	2	0	0	0	0	0	0	0	0	0	0	0	15	0	0	0	0	15	3	0
ENSG00000268218	1.83102	1.75216	0.0345034	ENST00000602042	NA	NA	lncRNA	3660	0	0	0	noncanon	NC	0	0	0	0	0	0	0	0	0	0	0	0	0	0	0	0	0	0	0	0	0	0	0	5	0	0	0	0	5	0	0
ENSG00000268222	57.8917	-3.67415	2.24999e-10	ENST00000596811	NA	EEF1A1P7	processed_pseudogene	1394	0	0	0	noncanon	NC	0	0	0	0	0	0	0	0	0	0	0	0	0	0	0	0	0	0	0	0	0	0	0	4	0	0	0	0	4	0	0
ENSG00000268234	8.86729	-1.01897	0.634073	ENST00000457486	NA	FKBP4P6	processed_pseudogene	1332	0	0	0	noncanon	NC	0	0	0	0	0	0	0	0	0	0	0	0	0	0	0	0	0	0	0	0	0	0	0	2	0	0	0	0	2	0	0
ENSG00000268266	0.675771	-0.12208	1	ENST00000595422	NA	PKMYT1AR	lncRNA	539	0	0	0	noncanon	NC	0	0	0	0	0	0	0	0	0	0	0	0	0	0	0	0	0	0	0	0	0	0	0	2	0	0	0	0	2	0	0
ENSG00000268279	2.27065	1.61148	0.0167187	ENST00000608606	NA	NA	protein_coding	653	0	400	197	absent	NA	0	0	0	0	0	0	0	0	0	0	0	0	0	0	0	0	0	0	0	0	0	0	0	0	0	0	0	0	0	0	0
ENSG00000268282	4.7387	-1.42757	0.45653	ENST00000597698	NA	ARPC1AP2	processed_pseudogene	1111	0	0	0	noncanon	NC	0	0	0	0	0	0	0	0	0	0	0	0	0	0	0	0	0	0	0	0	0	0	0	3	0	0	0	0	3	0	0
ENSG00000268292	0.412079	0.515747	0.912768	ENST00000600090	NA	NA	lncRNA	583	0	0	0	absent	NA	0	0	0	0	0	0	0	0	0	0	0	0	0	0	0	0	0	0	0	0	0	0	0	0	0	0	0	0	0	0	0
ENSG00000268296	0.461486	0	1	ENST00000651654	NA	NA	lncRNA	960	0	0	0	noncanon	NC	0	0	0	0	0	0	0	0	0	0	0	0	0	0	0	0	0	0	0	0	0	0	0	2	0	0	0	0	2	0	0
ENSG00000268333	4.39083	1.30592	0.00883266	ENST00000601795	NA	NA	lncRNA	1153	0	0	0	noncanon	NC	0	0	0	0	0	0	0	0	0	0	0	0	0	0	0	0	0	0	0	0	0	0	0	1	0	0	0	0	1	0	0
ENSG00000268350	97.5732	0.791196	2.49891e-23	ENST00000622447	NM_001387706	FAM156A	protein_coding	3791	2245	642	692	canon	U2	2	0	0	2	0	0	1	0	0	1	0	0	0	0	0	0	0	0	0	0	0	0	0	7	0	0	7	0	0	3	3
ENSG00000268362	15.0424	0.509276	0.0685799	ENST00000668169	NA	NA	lncRNA	1383	0	0	0	noncanon	NC	0	0	0	0	0	0	0	0	0	0	0	0	0	0	0	0	0	0	0	0	0	0	0	3	0	0	0	0	3	0	0
ENSG00000268364	0.84453	0.554397	0.759096	ENST00000594708	NA	SMC5-DT	lncRNA	1818	0	0	0	noncanon	NC	0	0	0	0	0	0	0	0	0	0	0	0	0	0	0	0	0	0	0	0	0	0	0	1	0	0	0	0	1	0	0
ENSG00000268379	6.7037	-0.977746	0.429565	ENST00000594883	NA	NA	processed_pseudogene	2072	0	0	0	canon	U1	1	0	0	0	0	1	0	0	0	0	0	0	0	0	0	0	0	0	0	0	0	0	0	3	0	0	0	0	3	1	0
ENSG00000268388	0.535801	0.432712	0.994694	ENST00000659025	NA	FENDRR	lncRNA	3705	0	0	0	canon	U1	1	0	0	0	0	1	0	0	0	0	0	0	0	0	0	0	0	0	0	0	0	0	0	3	0	0	0	0	3	1	0
ENSG00000268403	15.2089	1.23533	2.52123e-10	ENST00000596206	NR_036539	NA	lncRNA	1154	0	0	0	absent	NA	0	0	0	0	0	0	0	0	0	0	0	0	0	0	0	0	0	0	0	0	0	0	0	0	0	0	0	0	0	0	0
ENSG00000268412	5.64958	-2.75274	2.02756e-10	ENST00000599234	NA	TRMT112P6	processed_pseudogene	372	0	0	0	absent	NA	0	0	0	0	0	0	0	0	0	0	0	0	0	0	0	0	0	0	0	0	0	0	0	0	0	0	0	0	0	0	0
ENSG00000268460	1.08851	0.349124	0.898451	ENST00000666402	NA	NA	lncRNA	2074	0	0	0	noncanon	NC	0	0	0	0	0	0	0	0	0	0	0	0	0	0	0	0	0	0	0	0	0	0	0	1	0	0	0	0	1	0	0
ENSG00000268471	12.5822	0.116824	0.69239	ENST00000604157	NR_033797	MIR4453HG	lncRNA	3000	0	0	0	canon	U2	0	0	0	0	0	0	1	0	0	0	0	1	1	0	0	0	0	1	0	0	0	0	0	9	0	0	0	0	9	2	0
ENSG00000268480	0.50772	0	1	ENST00000691075	NM_001378600	NFILZ	protein_coding	4908	149	870	3515	noncanon	NC	0	0	0	0	0	0	0	0	0	0	0	0	0	0	0	0	0	0	0	0	0	0	0	7	0	1	6	0	0	0	0
ENSG00000268499	0.791225	1.71288	0.209186	ENST00000598146	NA	NA	lncRNA	432	0	0	0	noncanon	NC	0	0	0	0	0	0	0	0	0	0	0	0	0	0	0	0	0	0	0	0	0	0	0	1	0	0	0	0	1	0	0
ENSG00000268509	0.826611	0.594392	0.790923	ENST00000600805	NA	NA	lncRNA	1127	0	0	0	absent	NA	0	0	0	0	0	0	0	0	0	0	0	0	0	0	0	0	0	0	0	0	0	0	0	0	0	0	0	0	0	0	0
ENSG00000268516	21.1202	-1.3127	1.58927e-06	ENST00000597230	NR_187489	ZNF8-DT	lncRNA	2730	0	0	0	canon	U2	0	0	0	0	0	0	1	0	0	0	0	1	0	0	0	0	0	0	0	0	0	0	0	4	0	0	0	0	4	1	0
ENSG00000268520	1.55072	0.680374	0.628942	ENST00000595500	NA	NA	lncRNA	473	0	0	0	canon	U5	0	0	0	0	0	0	0	0	0	0	0	0	1	0	0	0	0	1	0	0	0	0	0	1	0	0	0	0	1	1	0
ENSG00000268521	1.26045	0.722262	0.658768	ENST00000595685	NA	VN1R83P	unprocessed_pseudogene	445	0	0	0	noncanon	NC	0	0	0	0	0	0	0	0	0	0	0	0	0	0	0	0	0	0	0	0	0	0	0	2	0	0	0	0	2	0	0
ENSG00000268529	0.386047	-0.136525	1	ENST00000601990	NA	CYP2T3P	unprocessed_pseudogene	817	0	0	0	canon	U2	0	0	0	0	0	0	1	0	0	0	0	1	0	0	0	0	0	0	0	0	0	0	0	0	0	0	0	0	0	1	0
ENSG00000268530	0.498622	0.664548	0.948229	ENST00000593476	NA	NA	lncRNA	631	0	0	0	absent	NA	0	0	0	0	0	0	0	0	0	0	0	0	0	0	0	0	0	0	0	0	0	0	0	0	0	0	0	0	0	0	0
ENSG00000268532	1.59749	2.72341	0.154539	ENST00000599486	NR_038438	LINC02135	lncRNA	2065	0	0	0	canon	U2	0	0	0	0	0	0	1	0	0	0	0	1	0	0	0	0	0	0	0	0	0	0	0	3	0	0	0	0	3	1	0
ENSG00000268543	1.96532	0.374707	0.68162	ENST00000596296	NA	NA	TEC	495	0	0	0	noncanon	NC	0	0	0	0	0	0	0	0	0	0	0	0	0	0	0	0	0	0	0	0	0	0	0	1	0	0	0	0	1	0	0
ENSG00000268565	0.584859	-0.742382	0.788444	ENST00000598070	NA	NA	lncRNA	392	0	0	0	absent	NA	0	0	0	0	0	0	0	0	0	0	0	0	0	0	0	0	0	0	0	0	0	0	0	0	0	0	0	0	0	0	0
ENSG00000268573	34.3451	1.83184	6.06509e-37	ENST00000586922	NA	NA	lncRNA	4382	0	0	0	noncanon	NC	0	0	0	0	0	0	0	0	0	0	0	0	0	0	0	0	0	0	0	0	0	0	0	10	0	0	0	0	10	0	0
ENSG00000268575	18.0792	1.57522	1.28717e-18	ENST00000598846	NA	NA	lncRNA	5079	0	0	0	canon	U5	0	0	0	0	0	0	0	0	0	0	0	0	1	0	0	0	0	1	0	0	0	0	0	5	0	0	0	0	5	1	0
ENSG00000268583	0.799126	-0.392015	0.962891	ENST00000595201	NA	NA	lncRNA	2175	0	0	0	noncanon	NC	0	0	0	0	0	0	0	0	0	0	0	0	0	0	0	0	0	0	0	0	0	0	0	1	0	0	0	0	1	0	0
ENSG00000268584	2.58307	-0.554159	0.521502	ENST00000595595	NA	NA	lncRNA	795	0	0	0	noncanon	NC	0	0	0	0	0	0	0	0	0	0	0	0	0	0	0	0	0	0	0	0	0	0	0	1	0	0	0	0	1	0	0
ENSG00000268592	2.2444	-1.29282	0.177276	ENST00000606915	NR_045126	RAET1E-AS1	lncRNA	1210	0	0	0	absent	NA	0	0	0	0	0	0	0	0	0	0	0	0	0	0	0	0	0	0	0	0	0	0	0	0	0	0	0	0	0	0	0
ENSG00000268603	0.66612	-0.12345	0.988651	ENST00000601508	NA	NA	lncRNA	1096	0	0	0	absent	NA	0	0	0	0	0	0	0	0	0	0	0	0	0	0	0	0	0	0	0	0	0	0	0	0	0	0	0	0	0	0	0
ENSG00000268621	0.529305	0.432178	0.923894	ENST00000666136	NR_135234	IGFL2-AS1	lncRNA	1665	0	0	0	absent	NA	0	0	0	0	0	0	0	0	0	0	0	0	0	0	0	0	0	0	0	0	0	0	0	0	0	0	0	0	0	0	0
ENSG00000268628	32.3116	0.447435	0.0101451	ENST00000598007	NA	NA	lncRNA	1648	0	0	0	noncanon	NC	0	0	0	0	0	0	0	0	0	0	0	0	0	0	0	0	0	0	0	0	0	0	0	1	0	0	0	0	1	0	0
ENSG00000268635	1.21098	0.292992	0.870132	ENST00000598970	NA	NA	lncRNA	3660	0	0	0	noncanon	NC	0	0	0	0	0	0	0	0	0	0	0	0	0	0	0	0	0	0	0	0	0	0	0	6	0	0	0	0	6	0	0
ENSG00000268649	0.86478	-0.436427	0.858656	ENST00000596276	NA	NA	lncRNA	594	0	0	0	absent	NA	0	0	0	0	0	0	0	0	0	0	0	0	0	0	0	0	0	0	0	0	0	0	0	0	0	0	0	0	0	0	0
ENSG00000268650	1.16529	-1.24003	0.570259	ENST00000594805	NA	NA	lncRNA	855	0	0	0	noncanon	NC	0	0	0	0	0	0	0	0	0	0	0	0	0	0	0	0	0	0	0	0	0	0	0	1	0	0	0	0	1	0	0
ENSG00000268655	1.06026	-2.17355	0.32152	ENST00000637680	NM_001396011	SAXO3	protein_coding	1039	33	1005	0	absent	NA	0	0	0	0	0	0	0	0	0	0	0	0	0	0	0	0	0	0	0	0	0	0	0	0	0	0	0	0	0	0	0
ENSG00000268660	0.911997	0.0872011	0.996414	ENST00000597330	NA	LETM1P2	processed_pseudogene	2178	0	0	0	noncanon	NC	0	0	0	0	0	0	0	0	0	0	0	0	0	0	0	0	0	0	0	0	0	0	0	1	0	0	0	0	1	0	0
ENSG00000268670	0.795547	1.27597	0.597628	ENST00000600056	NA	NA	lncRNA	684	0	0	0	absent	NA	0	0	0	0	0	0	0	0	0	0	0	0	0	0	0	0	0	0	0	0	0	0	0	0	0	0	0	0	0	0	0
ENSG00000268678	1.26574	0.855777	0.58163	ENST00000597973	NA	NA	lncRNA	1045	0	0	0	noncanon	NC	0	0	0	0	0	0	0	0	0	0	0	0	0	0	0	0	0	0	0	0	0	0	0	1	0	0	0	0	1	0	0
ENSG00000268681	7.57637	0	1	ENST00000597056	NA	COX6CP7	processed_pseudogene	208	0	0	0	noncanon	NC	0	0	0	0	0	0	0	0	0	0	0	0	0	0	0	0	0	0	0	0	0	0	0	3	0	0	0	0	3	0	0
ENSG00000268686	0.485165	2.26492	0.825339	ENST00000660123	NA	NA	lncRNA	3387	0	0	0	noncanon	NC	0	0	0	0	0	0	0	0	0	0	0	0	0	0	0	0	0	0	0	0	0	0	0	7	0	0	0	0	7	0	0
ENSG00000268723	4.67441	-1.20856	0.420625	ENST00000596280	NA	NA	processed_pseudogene	355	0	0	0	noncanon	NC	0	0	0	0	0	0	0	0	0	0	0	0	0	0	0	0	0	0	0	0	0	0	0	3	0	0	0	0	3	0	0
ENSG00000268738	0.601308	-0.563302	0.799417	ENST00000598963	NM_001164415	HSFX2	protein_coding	1966	613	1272	79	noncanon	NC	0	0	0	0	0	0	0	0	0	0	0	0	0	0	0	0	0	0	0	0	0	0	0	2	1	0	1	0	0	0	0
ENSG00000268739	0.598295	-3.60972	0.15026	ENST00000596286	NA	NA	lncRNA	240	0	0	0	noncanon	NC	0	0	0	0	0	0	0	0	0	0	0	0	0	0	0	0	0	0	0	0	0	0	0	1	0	0	0	0	1	0	0
ENSG00000268743	0.548756	2.78827	0.265938	ENST00000600987	NA	NA	lncRNA	371	0	0	0	absent	NA	0	0	0	0	0	0	0	0	0	0	0	0	0	0	0	0	0	0	0	0	0	0	0	0	0	0	0	0	0	0	0
ENSG00000268750	0.90112	1.50457	0.223289	ENST00000593873	NA	NA	protein_coding	556	186	228	140	absent	NA	0	0	0	0	0	0	0	0	0	0	0	0	0	0	0	0	0	0	0	0	0	0	0	0	0	0	0	0	0	0	0
ENSG00000268751	2.83849	1.64558	0.00143643	ENST00000690771	NA	SCGB1B2P	lncRNA	659	0	0	0	absent	NA	0	0	0	0	0	0	0	0	0	0	0	0	0	0	0	0	0	0	0	0	0	0	0	0	0	0	0	0	0	0	0
ENSG00000268785	6.8538	-4.16158	1.55367e-10	ENST00000600588	NA	RPL7P50	processed_pseudogene	727	0	0	0	noncanon	NC	0	0	0	0	0	0	0	0	0	0	0	0	0	0	0	0	0	0	0	0	0	0	0	1	0	0	0	0	1	0	0
ENSG00000268798	5.23441	-0.523537	0.249357	ENST00000594262	NA	NA	lncRNA	1100	0	0	0	noncanon	NC	0	0	0	0	0	0	0	0	0	0	0	0	0	0	0	0	0	0	0	0	0	0	0	1	0	0	0	0	1	0	0
ENSG00000268812	3.79808	-0.258982	0.694574	ENST00000608354	NR_148946	LIF-AS2	lncRNA	794	0	0	0	noncanon	NC	0	0	0	0	0	0	0	0	0	0	0	0	0	0	0	0	0	0	0	0	0	0	0	1	0	0	0	0	1	0	0
ENSG00000268818	0.445086	0.432768	0.994082	ENST00000472240	NA	NA	lncRNA	852	0	0	0	noncanon	NC	0	0	0	0	0	0	0	0	0	0	0	0	0	0	0	0	0	0	0	0	0	0	0	1	0	0	0	0	1	0	0
ENSG00000268854	0.516687	-2.69742	0.232237	ENST00000598194	NA	NA	lncRNA	375	0	0	0	noncanon	NC	0	0	0	0	0	0	0	0	0	0	0	0	0	0	0	0	0	0	0	0	0	0	0	1	0	0	0	0	1	0	0
ENSG00000268858	31.8308	-0.754392	6.27555e-08	ENST00000601296	NR_165198	NA	lncRNA	3082	0	0	0	noncanon	NC	0	0	0	0	0	0	0	0	0	0	0	0	0	0	0	0	0	0	0	0	0	0	0	3	0	0	0	0	3	0	0
ENSG00000268869	4.29431	1.2425	0.136687	ENST00000270691	NR_026567	ESPNP	transcribed_unprocessed_pseudogene	3774	0	0	0	absent	NA	0	0	0	0	0	0	0	0	0	0	0	0	0	0	0	0	0	0	0	0	0	0	0	0	0	0	0	0	0	0	0
ENSG00000268883	0.916226	0.0509353	1	ENST00000538162	NA	PNMA6B	unprocessed_pseudogene	1200	0	0	0	absent	NA	0	0	0	0	0	0	0	0	0	0	0	0	0	0	0	0	0	0	0	0	0	0	0	0	0	0	0	0	0	0	0
ENSG00000268884	0.883855	-2.83287	0.127165	ENST00000596405	NA	NA	processed_pseudogene	594	0	0	0	canon	U2	0	0	0	0	0	0	1	0	0	0	0	1	0	0	0	0	0	0	0	0	0	0	0	1	0	0	0	0	1	1	0
ENSG00000268889	0.685742	3.78182	0.244285	ENST00000600765	NA	LIM2-AS1	lncRNA	559	0	0	0	canon	U2	0	0	0	0	0	0	1	0	0	0	0	1	0	0	0	0	0	0	0	0	0	0	0	0	0	0	0	0	0	1	0
ENSG00000268894	0.503466	3.35572	0.194803	ENST00000425267	NA	PLCE1-AS1	lncRNA	1994	0	0	0	noncanon	NC	0	0	0	0	0	0	0	0	0	0	0	0	0	0	0	0	0	0	0	0	0	0	0	5	0	0	0	0	5	0	0
ENSG00000268895	0.406045	-0.528556	0.985663	ENST00000670460	NA	A1BG-AS1	lncRNA	1869	0	0	0	absent	NA	0	0	0	0	0	0	0	0	0	0	0	0	0	0	0	0	0	0	0	0	0	0	0	0	0	0	0	0	0	0	0
ENSG00000268896	0.637119	0.290388	0.9755	ENST00000596829	NA	NA	lncRNA	448	0	0	0	absent	NA	0	0	0	0	0	0	0	0	0	0	0	0	0	0	0	0	0	0	0	0	0	0	0	0	0	0	0	0	0	0	0
ENSG00000268903	0.642832	2.44634	0.0744287	ENST00000494149	NA	NA	processed_pseudogene	755	0	0	0	absent	NA	0	0	0	0	0	0	0	0	0	0	0	0	0	0	0	0	0	0	0	0	0	0	0	0	0	0	0	0	0	0	0
ENSG00000268912	12.6732	0.47147	0.0449949	ENST00000594816	NA	NA	lncRNA	2517	0	0	0	canon	U1	1	0	0	0	0	1	0	0	0	0	0	0	0	0	0	0	0	0	0	0	0	0	0	7	0	0	0	0	7	1	0
ENSG00000268926	0.990208	1.07328	0.720644	ENST00000649169	NA	NA	lncRNA	1661	0	0	0	noncanon	NC	0	0	0	0	0	0	0	0	0	0	0	0	0	0	0	0	0	0	0	0	0	0	0	1	0	0	0	0	1	0	0
ENSG00000268942	26.3091	-3.69022	0.000938376	ENST00000600888	NA	CKS1BP3	processed_pseudogene	237	0	0	0	absent	NA	0	0	0	0	0	0	0	0	0	0	0	0	0	0	0	0	0	0	0	0	0	0	0	0	0	0	0	0	0	0	0
ENSG00000268945	0.500042	0.898641	0.759957	ENST00000593554	NA	NA	lncRNA	635	0	0	0	absent	NA	0	0	0	0	0	0	0	0	0	0	0	0	0	0	0	0	0	0	0	0	0	0	0	0	0	0	0	0	0	0	0
ENSG00000268983	2.63365	-2.62784	0.000512872	ENST00000593791	NA	KXD1-AS1	lncRNA	432	0	0	0	noncanon	NC	0	0	0	0	0	0	0	0	0	0	0	0	0	0	0	0	0	0	0	0	0	0	0	2	0	0	0	0	2	0	0
ENSG00000268996	9.27276	-2.66788	2.67262e-13	ENST00000596585	NR_027447	MAN1B1-DT	lncRNA	1872	0	0	0	noncanon	NC	0	0	0	0	0	0	0	0	0	0	0	0	0	0	0	0	0	0	0	0	0	0	0	2	0	0	0	0	2	0	0
ENSG00000269038	1.59111	-0.107519	0.957593	ENST00000594089	NA	SF1-DT	lncRNA	452	0	0	0	absent	NA	0	0	0	0	0	0	0	0	0	0	0	0	0	0	0	0	0	0	0	0	0	0	0	0	0	0	0	0	0	0	0
ENSG00000269044	9.35782	-0.476771	0.138628	ENST00000598112	NA	NA	lncRNA	1473	0	0	0	noncanon	NC	0	0	0	0	0	0	0	0	0	0	0	0	0	0	0	0	0	0	0	0	0	0	0	4	0	0	0	0	4	0	0
ENSG00000269054	0.384952	0.172519	0.994694	ENST00000599889	NA	ZNF497-AS1	lncRNA	1835	0	0	0	noncanon	NC	0	0	0	0	0	0	0	0	0	0	0	0	0	0	0	0	0	0	0	0	0	0	0	3	0	0	0	0	3	0	0
ENSG00000269069	22.0966	0.285392	0.516147	ENST00000597336	NA	NA	processed_pseudogene	2039	0	0	0	canon	U2	1	0	0	0	0	1	1	0	0	0	0	1	0	0	0	0	0	0	0	0	0	0	0	4	0	0	0	0	4	2	0
ENSG00000269086	3.96496	-0.261033	0.747165	ENST00000668999	NA	LINC02965	lncRNA	2117	0	0	0	noncanon	NC	0	0	0	0	0	0	0	0	0	0	0	0	0	0	0	0	0	0	0	0	0	0	0	5	0	0	0	0	5	0	0
ENSG00000269091	0.448033	3.6573	0.553838	ENST00000599914	NA	NA	lncRNA	570	0	0	0	noncanon	NC	0	0	0	0	0	0	0	0	0	0	0	0	0	0	0	0	0	0	0	0	0	0	0	1	0	0	0	0	1	0	0
ENSG00000269106	2.15144	0.429419	0.643802	ENST00000598051	NA	NA	lncRNA	409	0	0	0	noncanon	NC	0	0	0	0	0	0	0	0	0	0	0	0	0	0	0	0	0	0	0	0	0	0	0	1	0	0	0	0	1	0	0
ENSG00000269113	34.0267	-0.135294	0.425005	ENST00000606738	NM_001194986	TRABD2B	protein_coding	7524	595	1554	5373	canon	U2	0	0	0	0	0	0	1	0	0	1	0	0	0	0	0	0	0	0	0	0	0	0	0	9	0	0	9	0	0	1	1
ENSG00000269119	1.7355	-0.309554	0.867866	ENST00000599047	NA	HNRNPA1P52	processed_pseudogene	947	0	0	0	noncanon	NC	0	0	0	0	0	0	0	0	0	0	0	0	0	0	0	0	0	0	0	0	0	0	0	3	0	0	0	0	3	0	0
ENSG00000269139	2.65966	-0.412248	0.766339	ENST00000594308	NA	NA	lncRNA	317	0	0	0	absent	NA	0	0	0	0	0	0	0	0	0	0	0	0	0	0	0	0	0	0	0	0	0	0	0	0	0	0	0	0	0	0	0
ENSG00000269148	1.24026	1.18401	0.404309	ENST00000601618	NA	NA	lncRNA	764	0	0	0	absent	NA	0	0	0	0	0	0	0	0	0	0	0	0	0	0	0	0	0	0	0	0	0	0	0	0	0	0	0	0	0	0	0
ENSG00000269153	2.86408	-0.480491	0.859113	ENST00000600506	NA	LYPLA2P2	processed_pseudogene	676	0	0	0	absent	NA	0	0	0	0	0	0	0	0	0	0	0	0	0	0	0	0	0	0	0	0	0	0	0	0	0	0	0	0	0	0	0
ENSG00000269176	7.33481	-1.58281	0.000161087	ENST00000601484	NA	NA	lncRNA	763	0	0	0	noncanon	NC	0	0	0	0	0	0	0	0	0	0	0	0	0	0	0	0	0	0	0	0	0	0	0	1	0	0	0	0	1	0	0
ENSG00000269177	0.556749	1.34011	0.622705	ENST00000597119	NA	NA	lncRNA	561	0	0	0	absent	NA	0	0	0	0	0	0	0	0	0	0	0	0	0	0	0	0	0	0	0	0	0	0	0	0	0	0	0	0	0	0	0
ENSG00000269190	40.4581	-0.569408	6.37336e-06	ENST00000292852	NM_024907	FBXO17	protein_coding	2218	156	837	1206	noncanon	NC	0	0	0	0	0	0	0	0	0	0	0	0	0	0	0	0	0	0	0	0	0	0	0	6	0	0	6	0	0	0	0
ENSG00000269194	0.918731	0.177075	0.961228	ENST00000600669	NR_187900	NA	lncRNA	520	0	0	0	absent	NA	0	0	0	0	0	0	0	0	0	0	0	0	0	0	0	0	0	0	0	0	0	0	0	0	0	0	0	0	0	0	0
ENSG00000269210	1.01898	-1.1888	0.520038	ENST00000601251	NR_028386	NA	lncRNA	1091	0	0	0	absent	NA	0	0	0	0	0	0	0	0	0	0	0	0	0	0	0	0	0	0	0	0	0	0	0	0	0	0	0	0	0	0	0
ENSG00000269228	49.0015	-2.01504	0.207311	ENST00000597285	NA	RPS27AP19	processed_pseudogene	458	0	0	0	absent	NA	0	0	0	0	0	0	0	0	0	0	0	0	0	0	0	0	0	0	0	0	0	0	0	0	0	0	0	0	0	0	0
ENSG00000269243	4.89022	-0.880414	0.0564005	ENST00000597983	NA	NA	lncRNA	2987	0	0	0	noncanon	NC	0	0	0	0	0	0	0	0	0	0	0	0	0	0	0	0	0	0	0	0	0	0	0	1	0	0	0	0	1	0	0
ENSG00000269244	3.82913	-1.73214	0.210498	ENST00000599928	NA	RPL23AP78	processed_pseudogene	470	0	0	0	noncanon	NC	0	0	0	0	0	0	0	0	0	0	0	0	0	0	0	0	0	0	0	0	0	0	0	1	0	0	0	0	1	0	0
ENSG00000269246	1.73755	-1.55759	0.0805348	ENST00000599274	NA	NA	lncRNA	257	0	0	0	absent	NA	0	0	0	0	0	0	0	0	0	0	0	0	0	0	0	0	0	0	0	0	0	0	0	0	0	0	0	0	0	0	0
ENSG00000269292	41.9446	-1.03966	2.32624e-06	ENST00000597609	NA	NA	lncRNA	296	0	0	0	noncanon	NC	0	0	0	0	0	0	0	0	0	0	0	0	0	0	0	0	0	0	0	0	0	0	0	1	0	0	0	0	1	0	0
ENSG00000269293	9.15329	-1.66887	3.32774e-05	ENST00000660873	NA	ZSCAN16-AS1	lncRNA	1646	0	0	0	canon	U1	1	0	0	0	0	1	0	0	0	0	0	0	0	0	0	0	0	0	0	0	0	0	0	6	0	0	0	0	6	1	0
ENSG00000269304	11.4351	-3.1353	0.00673318	ENST00000594588	NA	FKBP1AP1	processed_pseudogene	318	0	0	0	absent	NA	0	0	0	0	0	0	0	0	0	0	0	0	0	0	0	0	0	0	0	0	0	0	0	0	0	0	0	0	0	0	0
ENSG00000269313	2.3006	-0.292564	0.816252	ENST00000595224	NM_024859	MAGIX	protein_coding	3512	131	1005	2374	noncanon	NC	0	0	0	0	0	0	0	0	0	0	0	0	0	0	0	0	0	0	0	0	0	0	0	1	0	0	1	0	0	0	0
ENSG00000269318	1.32511	2.30438	0.0557847	ENST00000593524	NA	NA	lncRNA	1812	0	0	0	noncanon	NC	0	0	0	0	0	0	0	0	0	0	0	0	0	0	0	0	0	0	0	0	0	0	0	1	0	0	0	0	1	0	0
ENSG00000269332	1.00572	2.3561	0.817102	ENST00000596977	NA	GOLGA2P9	transcribed_unprocessed_pseudogene	1937	0	0	0	noncanon	NC	0	0	0	0	0	0	0	0	0	0	0	0	0	0	0	0	0	0	0	0	0	0	0	3	0	0	0	0	3	0	0
ENSG00000269335	82.2725	-0.424183	4.30043e-06	ENST00000594239	NM_001099857	IKBKG	protein_coding	1973	125	1260	571	noncanon	NC	0	0	0	0	0	0	0	0	0	0	0	0	0	0	0	0	0	0	0	0	0	0	0	2	0	0	2	0	0	0	0
ENSG00000269343	126.883	1.33359	3.77452e-77	ENST00000594901	NM_001376223	ZNF587B	protein_coding	5794	229	1902	3661	canon	U2	0	0	0	0	0	0	1	0	0	1	0	0	1	0	0	1	0	0	0	0	0	0	0	26	0	12	14	0	0	2	2
ENSG00000269352	5.9005	0.102246	0.851905	ENST00000593654	NR_110730	PTOV1-AS2	lncRNA	596	0	0	0	absent	NA	0	0	0	0	0	0	0	0	0	0	0	0	0	0	0	0	0	0	0	0	0	0	0	0	0	0	0	0	0	0	0
ENSG00000269371	2.27966	-1.1209	0.206863	ENST00000602083	NA	NA	lncRNA	293	0	0	0	absent	NA	0	0	0	0	0	0	0	0	0	0	0	0	0	0	0	0	0	0	0	0	0	0	0	0	0	0	0	0	0	0	0
ENSG00000269374	161.633	-0.988058	0.000312728	ENST00000600255	NA	NA	processed_pseudogene	639	0	0	0	noncanon	NC	0	0	0	0	0	0	0	0	0	0	0	0	0	0	0	0	0	0	0	0	0	0	0	3	0	0	0	0	3	0	0
ENSG00000269378	199.824	-1.86827	1.35007e-59	ENST00000596032	NA	ITGB1P1	processed_pseudogene	609	0	0	0	absent	NA	0	0	0	0	0	0	0	0	0	0	0	0	0	0	0	0	0	0	0	0	0	0	0	0	0	0	0	0	0	0	0
ENSG00000269386	14.4889	-1.62127	1.72458e-11	ENST00000593581	NR_038237	RAB11B-AS1	lncRNA	1020	0	0	0	noncanon	NC	0	0	0	0	0	0	0	0	0	0	0	0	0	0	0	0	0	0	0	0	0	0	0	1	0	0	0	0	1	0	0
ENSG00000269388	1.24544	-3.20344	0.00762908	ENST00000596210	NA	NA	transcribed_processed_pseudogene	929	0	0	0	absent	NA	0	0	0	0	0	0	0	0	0	0	0	0	0	0	0	0	0	0	0	0	0	0	0	0	0	0	0	0	0	0	0
ENSG00000269399	2.21912	-1.89288	0.00206512	ENST00000595909	NA	NA	lncRNA	2069	0	0	0	canon	U2	0	0	0	0	0	0	2	0	0	0	0	2	0	0	0	0	0	0	0	0	0	0	0	7	0	0	0	0	7	2	0
ENSG00000269416	5.77548	-0.352827	0.355161	ENST00000688559	NA	LINC01224	lncRNA	1338	0	0	0	noncanon	NC	0	0	0	0	0	0	0	0	0	0	0	0	0	0	0	0	0	0	0	0	0	0	0	5	0	0	0	0	5	0	0
ENSG00000269439	16.2052	-0.141497	0.552667	ENST00000596643	NR_147835	PGLS-DT	lncRNA	775	0	0	0	noncanon	NC	0	0	0	0	0	0	0	0	0	0	0	0	0	0	0	0	0	0	0	0	0	0	0	2	0	0	0	0	2	0	0
ENSG00000269473	2.33912	0.350867	0.68495	ENST00000595059	NR_186311	ZNF132-DT	lncRNA	5402	0	0	0	canon	U5	0	0	0	0	0	0	0	0	0	0	0	0	1	0	0	0	0	1	0	0	0	0	0	8	0	0	0	0	8	1	0
ENSG00000269480	1.01455	2.26923	0.254093	ENST00000601929	NA	NA	lncRNA	629	0	0	0	noncanon	NC	0	0	0	0	0	0	0	0	0	0	0	0	0	0	0	0	0	0	0	0	0	0	0	2	0	0	0	0	2	0	0
ENSG00000269486	1.13128	-0.225725	0.901918	ENST00000599320	NA	ERVK9-11	lncRNA	3336	0	0	0	canon	U2	0	0	0	0	0	0	1	0	0	0	0	1	1	0	0	0	0	1	0	0	0	0	0	7	0	0	0	0	7	2	0
ENSG00000269487	1.2921	0.611335	0.620927	ENST00000600716	NA	NA	lncRNA	562	0	0	0	absent	NA	0	0	0	0	0	0	0	0	0	0	0	0	0	0	0	0	0	0	0	0	0	0	0	0	0	0	0	0	0	0	0
ENSG00000269502	0.504769	0	1	ENST00000615063	NM_033053	DMRTC1	protein_coding	1363	262	579	426	noncanon	NC	0	0	0	0	0	0	0	0	0	0	0	0	0	0	0	0	0	0	0	0	0	0	0	1	0	0	1	0	0	0	0
ENSG00000269514	1.59606	1.12172	0.371928	ENST00000647575	NA	NA	lncRNA	3375	0	0	0	noncanon	NC	0	0	0	0	0	0	0	0	0	0	0	0	0	0	0	0	0	0	0	0	0	0	0	11	0	0	0	0	11	0	0
ENSG00000269533	0.604627	0.77566	0.796949	ENST00000596400	NA	NA	protein_coding	630	91	538	0	absent	NA	0	0	0	0	0	0	0	0	0	0	0	0	0	0	0	0	0	0	0	0	0	0	0	0	0	0	0	0	0	0	0
ENSG00000269534	1.83573	1.26676	0.126222	ENST00000596563	NA	NA	lncRNA	852	0	0	0	noncanon	NC	0	0	0	0	0	0	0	0	0	0	0	0	0	0	0	0	0	0	0	0	0	0	0	2	0	0	0	0	2	0	0
ENSG00000269556	63.9889	-1.69339	4.7178e-55	ENST00000600449	NM_032508	TMEM185A	protein_coding	2720	211	1053	1454	noncanon	NC	0	0	0	0	0	0	0	0	0	0	0	0	0	0	0	0	0	0	0	0	0	0	0	4	0	1	3	0	0	0	0
ENSG00000269559	0.680996	0.334831	0.927527	ENST00000600169	NA	NA	lncRNA	1863	0	0	0	noncanon	NC	0	0	0	0	0	0	0	0	0	0	0	0	0	0	0	0	0	0	0	0	0	0	0	4	0	0	0	0	4	0	0
ENSG00000269570	1.2636	0.541282	0.798942	ENST00000601906	NA	NA	lncRNA	1524	0	0	0	canon	U1	1	0	0	0	0	1	0	0	0	0	0	0	0	0	0	0	0	0	0	0	0	0	0	4	0	0	0	0	4	1	0
ENSG00000269583	1.46789	0.187419	0.920269	ENST00000600242	NA	NA	lncRNA	546	0	0	0	absent	NA	0	0	0	0	0	0	0	0	0	0	0	0	0	0	0	0	0	0	0	0	0	0	0	0	0	0	0	0	0	0	0
ENSG00000269604	4.63456	0.820119	0.0498328	ENST00000601192	NA	NA	lncRNA	3568	0	0	0	noncanon	NC	0	0	0	0	0	0	0	0	0	0	0	0	0	0	0	0	0	0	0	0	0	0	0	3	0	0	0	0	3	0	0
ENSG00000269608	1.13443	-2.94949	0.262036	ENST00000593607	NA	OSTCP3	processed_pseudogene	453	0	0	0	absent	NA	0	0	0	0	0	0	0	0	0	0	0	0	0	0	0	0	0	0	0	0	0	0	0	0	0	0	0	0	0	0	0
ENSG00000269609	58.4394	-0.721237	5.09048e-11	ENST00000594818	NA	C10orf95-AS1	lncRNA	445	0	0	0	absent	NA	0	0	0	0	0	0	0	0	0	0	0	0	0	0	0	0	0	0	0	0	0	0	0	0	0	0	0	0	0	0	0
ENSG00000269621	0.611195	-2.26085	0.22046	ENST00000601684	NA	NA	lncRNA	629	0	0	0	absent	NA	0	0	0	0	0	0	0	0	0	0	0	0	0	0	0	0	0	0	0	0	0	0	0	0	0	0	0	0	0	0	0
ENSG00000269637	4.21393	-4.97447	0.000117064	ENST00000599500	NA	RPL12P41	processed_pseudogene	498	0	0	0	absent	NA	0	0	0	0	0	0	0	0	0	0	0	0	0	0	0	0	0	0	0	0	0	0	0	0	0	0	0	0	0	0	0
ENSG00000269653	0.883364	1.3726	0.447925	ENST00000594299	NA	NA	lncRNA	1890	0	0	0	noncanon	NC	0	0	0	0	0	0	0	0	0	0	0	0	0	0	0	0	0	0	0	0	0	0	0	2	0	0	0	0	2	0	0
ENSG00000269688	17.3389	2.8106	6.77539e-36	ENST00000600473	NA	NA	lncRNA	493	0	0	0	noncanon	NC	0	0	0	0	0	0	0	0	0	0	0	0	0	0	0	0	0	0	0	0	0	0	0	2	0	0	0	0	2	0	0
ENSG00000269713	268.413	0.789667	1.66039e-13	ENST00000698832	NM_001388367	NBPF9	protein_coding	7899	268	3336	3469	canon	U2	0	0	0	0	0	0	1	0	0	1	0	0	0	0	0	0	0	0	0	0	0	0	0	21	0	1	20	0	0	1	1
ENSG00000269720	0.917635	1.67169	0.758037	ENST00000636079	NM_001395222	CCDC194	protein_coding	4056	37	705	3312	noncanon	NC	0	0	0	0	0	0	0	0	0	0	0	0	0	0	0	0	0	0	0	0	0	0	0	8	0	0	8	0	0	0	0
ENSG00000269737	0.574239	-1.46683	0.564208	ENST00000597891	NA	NA	transcribed_processed_pseudogene	502	0	0	0	noncanon	NC	0	0	0	0	0	0	0	0	0	0	0	0	0	0	0	0	0	0	0	0	0	0	0	1	0	0	0	0	1	0	0
ENSG00000269743	11.4872	-0.0424125	0.928923	ENST00000594199	NM_001012755	SLC25A53	protein_coding	6207	131	924	5119	noncanon	NC	0	0	0	0	0	0	0	0	0	0	0	0	0	0	0	0	0	0	0	0	0	0	0	23	0	2	21	0	0	0	0
ENSG00000269761	0.920433	0.432777	0.994694	ENST00000598153	NR_024372	NA	processed_pseudogene	1063	0	0	0	noncanon	NC	0	0	0	0	0	0	0	0	0	0	0	0	0	0	0	0	0	0	0	0	0	0	0	3	0	0	0	0	3	0	0
ENSG00000269765	0.431288	1.39456	0.895827	ENST00000600023	NA	NA	unprocessed_pseudogene	315	0	0	0	absent	NA	0	0	0	0	0	0	0	0	0	0	0	0	0	0	0	0	0	0	0	0	0	0	0	0	0	0	0	0	0	0	0
ENSG00000269800	2.25318	0.282681	0.897889	ENST00000598554	NA	PLEKHA3P1	processed_pseudogene	894	0	0	0	noncanon	NC	0	0	0	0	0	0	0	0	0	0	0	0	0	0	0	0	0	0	0	0	0	0	0	4	0	0	0	0	4	0	0
ENSG00000269821	111.402	0.967037	5.40875e-27	ENST00000710656	NA	KCNQ1OT1	lncRNA	679	0	0	0	noncanon	NC	0	0	0	0	0	0	0	0	0	0	0	0	0	0	0	0	0	0	0	0	0	0	0	2	0	0	0	0	2	0	0
ENSG00000269825	63.8938	1.33409	8.24158e-51	ENST00000598322	NM_001396016	NA	protein_coding	4220	53	1926	2220	canon	U2	0	0	0	0	0	0	2	0	1	1	0	0	0	0	0	0	0	0	0	0	0	0	0	9	0	3	6	0	0	2	1
ENSG00000269837	0.451391	-0.782123	0.874745	ENST00000600039	NA	IPO5P1	transcribed_processed_pseudogene	287	0	0	0	absent	NA	0	0	0	0	0	0	0	0	0	0	0	0	0	0	0	0	0	0	0	0	0	0	0	0	0	0	0	0	0	0	0
ENSG00000269845	7.15022	-1.27769	0.468885	ENST00000597012	NA	CCNYL6	transcribed_processed_pseudogene	1073	0	0	0	noncanon	NC	0	0	0	0	0	0	0	0	0	0	0	0	0	0	0	0	0	0	0	0	0	0	0	4	0	0	0	0	4	0	0
ENSG00000269846	0.7824	0.20928	0.966201	ENST00000598590	NA	NA	lncRNA	1394	0	0	0	absent	NA	0	0	0	0	0	0	0	0	0	0	0	0	0	0	0	0	0	0	0	0	0	0	0	0	0	0	0	0	0	0	0
ENSG00000269855	0.413719	2.70406	0.339054	ENST00000601382	NM_001195135	RNF225	protein_coding	1424	433	990	0	absent	NA	0	0	0	0	0	0	0	0	0	0	0	0	0	0	0	0	0	0	0	0	0	0	0	0	0	0	0	0	0	0	0
ENSG00000269858	27.154	0.537496	0.00230644	ENST00000303961	NM_080732	EGLN2	protein_coding	2100	233	1224	569	absent	NA	0	0	0	0	0	0	0	0	0	0	0	0	0	0	0	0	0	0	0	0	0	0	0	0	0	0	0	0	0	0	0
ENSG00000269867	91.9029	6.55512	6.60606e-21	ENST00000597780	NA	NA	lncRNA	679	0	0	0	noncanon	NC	0	0	0	0	0	0	0	0	0	0	0	0	0	0	0	0	0	0	0	0	0	0	0	1	0	0	0	0	1	0	0
ENSG00000269873	0.383881	1.93616	0.756027	ENST00000597355	NA	NA	lncRNA	337	0	0	0	noncanon	NC	0	0	0	0	0	0	0	0	0	0	0	0	0	0	0	0	0	0	0	0	0	0	0	3	0	0	0	0	3	0	0
ENSG00000269883	2.94957	-0.418745	0.695301	ENST00000600936	NA	NA	lncRNA	2314	0	0	0	noncanon	NC	0	0	0	0	0	0	0	0	0	0	0	0	0	0	0	0	0	0	0	0	0	0	0	2	0	0	0	0	2	0	0
ENSG00000269885	0.968179	2.8253	0.536608	ENST00000593540	NA	VN1R79P	unprocessed_pseudogene	513	0	0	0	noncanon	NC	0	0	0	0	0	0	0	0	0	0	0	0	0	0	0	0	0	0	0	0	0	0	0	1	0	0	0	0	1	0	0
ENSG00000269887	1.69346	-1.01152	0.261386	ENST00000602747	NA	NA	lncRNA	715	0	0	0	noncanon	NC	0	0	0	0	0	0	0	0	0	0	0	0	0	0	0	0	0	0	0	0	0	0	0	2	0	0	0	0	2	0	0
ENSG00000269888	1.08187	0.0754011	0.995047	ENST00000602890	NA	NA	lncRNA	248	0	0	0	absent	NA	0	0	0	0	0	0	0	0	0	0	0	0	0	0	0	0	0	0	0	0	0	0	0	0	0	0	0	0	0	0	0
ENSG00000269889	1.02437	-0.388958	0.797644	ENST00000602879	NA	NA	lncRNA	843	0	0	0	noncanon	NC	0	0	0	0	0	0	0	0	0	0	0	0	0	0	0	0	0	0	0	0	0	0	0	2	0	0	0	0	2	0	0
ENSG00000269893	164.013	-0.932692	5.11367e-10	ENST00000654083	NA	SNHG8	lncRNA	6166	0	0	0	canon	U1	1	0	0	0	0	1	0	0	0	0	0	0	0	0	0	0	0	0	0	0	0	0	0	25	0	0	0	0	25	1	0
ENSG00000269895	0.822583	1.1703	0.575246	ENST00000602510	NA	NA	lncRNA	1192	0	0	0	noncanon	NC	0	0	0	0	0	0	0	0	0	0	0	0	0	0	0	0	0	0	0	0	0	0	0	4	0	0	0	0	4	0	0
ENSG00000269896	1.75857	0.555443	0.702376	ENST00000417061	NA	NA	transcribed_processed_pseudogene	214	0	0	0	absent	NA	0	0	0	0	0	0	0	0	0	0	0	0	0	0	0	0	0	0	0	0	0	0	0	0	0	0	0	0	0	0	0
ENSG00000269902	0.429036	1.09078	0.724426	ENST00000602277	NA	NA	lncRNA	528	0	0	0	noncanon	NC	0	0	0	0	0	0	0	0	0	0	0	0	0	0	0	0	0	0	0	0	0	0	0	3	0	0	0	0	3	0	0
ENSG00000269904	10.9653	0.0202649	1	ENST00000438453	NA	MAP2K4P1	transcribed_processed_pseudogene	1195	0	0	0	absent	NA	0	0	0	0	0	0	0	0	0	0	0	0	0	0	0	0	0	0	0	0	0	0	0	0	0	0	0	0	0	0	0
ENSG00000269906	1.89489	0.489637	0.634743	ENST00000602954	NA	NA	lncRNA	668	0	0	0	absent	NA	0	0	0	0	0	0	0	0	0	0	0	0	0	0	0	0	0	0	0	0	0	0	0	0	0	0	0	0	0	0	0
ENSG00000269907	5.77443	-2.64087	3.31268e-06	ENST00000602494	NA	PTMAP11	processed_pseudogene	330	0	0	0	absent	NA	0	0	0	0	0	0	0	0	0	0	0	0	0	0	0	0	0	0	0	0	0	0	0	0	0	0	0	0	0	0	0
ENSG00000269910	1.30115	2.06928	0.157487	ENST00000602722	NA	NA	lncRNA	535	0	0	0	absent	NA	0	0	0	0	0	0	0	0	0	0	0	0	0	0	0	0	0	0	0	0	0	0	0	0	0	0	0	0	0	0	0
ENSG00000269918	4.91624	1.1155	0.00964573	ENST00000602575	NA	NA	lncRNA	2014	0	0	0	noncanon	NC	0	0	0	0	0	0	0	0	0	0	0	0	0	0	0	0	0	0	0	0	0	0	0	6	0	0	0	0	6	0	0
ENSG00000269921	1.884	-0.0124275	1	ENST00000602927	NA	NA	lncRNA	529	0	0	0	absent	NA	0	0	0	0	0	0	0	0	0	0	0	0	0	0	0	0	0	0	0	0	0	0	0	0	0	0	0	0	0	0	0
ENSG00000269924	0.931377	2.74437	0.0982552	ENST00000602578	NA	NA	lncRNA	752	0	0	0	noncanon	NC	0	0	0	0	0	0	0	0	0	0	0	0	0	0	0	0	0	0	0	0	0	0	0	5	0	0	0	0	5	0	0
ENSG00000269925	0.947702	1.88127	0.377543	ENST00000602406	NA	NA	lncRNA	393	0	0	0	noncanon	NC	0	0	0	0	0	0	0	0	0	0	0	0	0	0	0	0	0	0	0	0	0	0	0	1	0	0	0	0	1	0	0
ENSG00000269929	15.4988	-0.103566	0.684604	ENST00000710611	NR_170276	MIRLET7A1HG	lncRNA	629	0	0	0	absent	NA	0	0	0	0	0	0	0	0	0	0	0	0	0	0	0	0	0	0	0	0	0	0	0	0	0	0	0	0	0	0	0
ENSG00000269934	4.15267	0.44081	0.395139	ENST00000664490	NA	NA	lncRNA	3188	0	0	0	canon	U1	1	0	0	0	0	1	0	0	0	0	0	0	0	0	0	0	0	0	0	0	0	0	0	35	0	0	0	0	35	1	0
ENSG00000269937	6.89856	0.765439	0.0127012	ENST00000569852	NA	NA	lncRNA	3626	0	0	0	noncanon	NC	0	0	0	0	0	0	0	0	0	0	0	0	0	0	0	0	0	0	0	0	0	0	0	3	0	0	0	0	3	0	0
ENSG00000269939	1.61882	1.35521	0.210488	ENST00000602322	NR_133914	PCF11-AS1	lncRNA	1516	0	0	0	canon	U2	0	0	0	0	0	0	1	0	0	0	0	1	0	0	0	0	0	0	0	0	0	0	0	5	0	0	0	0	5	1	0
ENSG00000269940	19.3619	0.722348	0.0024058	ENST00000602669	NA	NA	lncRNA	611	0	0	0	absent	NA	0	0	0	0	0	0	0	0	0	0	0	0	0	0	0	0	0	0	0	0	0	0	0	0	0	0	0	0	0	0	0
ENSG00000269947	2.9294	3.02028	1.0023e-08	ENST00000602597	NA	NA	lncRNA	674	0	0	0	absent	NA	0	0	0	0	0	0	0	0	0	0	0	0	0	0	0	0	0	0	0	0	0	0	0	0	0	0	0	0	0	0	0
ENSG00000269949	1.97793	1.05079	0.170809	ENST00000602820	NA	NA	lncRNA	447	0	0	0	absent	NA	0	0	0	0	0	0	0	0	0	0	0	0	0	0	0	0	0	0	0	0	0	0	0	0	0	0	0	0	0	0	0
ENSG00000269951	1.97269	0.0651866	0.980048	ENST00000602975	NA	NA	lncRNA	672	0	0	0	noncanon	NC	0	0	0	0	0	0	0	0	0	0	0	0	0	0	0	0	0	0	0	0	0	0	0	4	0	0	0	0	4	0	0
ENSG00000269956	0.693156	-1.56417	0.489714	ENST00000657773	NA	MKNK1-AS1	lncRNA	1295	0	0	0	absent	NA	0	0	0	0	0	0	0	0	0	0	0	0	0	0	0	0	0	0	0	0	0	0	0	0	0	0	0	0	0	0	0
ENSG00000269958	19.592	1.03485	4.06646e-10	ENST00000602422	NA	NA	lncRNA	811	0	0	0	noncanon	NC	0	0	0	0	0	0	0	0	0	0	0	0	0	0	0	0	0	0	0	0	0	0	0	1	0	0	0	0	1	0	0
ENSG00000269959	3.94682	-0.39244	0.575845	ENST00000602324	NR_108100	SPACA6-AS1	lncRNA	3962	0	0	0	canon	U2	0	0	0	0	0	0	1	0	0	0	0	1	0	0	0	0	0	0	0	0	0	0	0	4	0	0	0	0	4	1	0
ENSG00000269961	0.567453	-0.651803	0.830589	ENST00000602982	NA	ERBIN-DT	lncRNA	507	0	0	0	absent	NA	0	0	0	0	0	0	0	0	0	0	0	0	0	0	0	0	0	0	0	0	0	0	0	0	0	0	0	0	0	0	0
ENSG00000269967	0.575329	3.0611	0.45793	ENST00000602889	NA	NA	lncRNA	587	0	0	0	noncanon	NC	0	0	0	0	0	0	0	0	0	0	0	0	0	0	0	0	0	0	0	0	0	0	0	1	0	0	0	0	1	0	0
ENSG00000269968	135.057	-1.28977	8.18068e-20	ENST00000602946	NA	NA	lncRNA	422	0	0	0	absent	NA	0	0	0	0	0	0	0	0	0	0	0	0	0	0	0	0	0	0	0	0	0	0	0	0	0	0	0	0	0	0	0
ENSG00000269972	0.66877	1.22227	0.599635	ENST00000602955	NA	NA	lncRNA	264	0	0	0	absent	NA	0	0	0	0	0	0	0	0	0	0	0	0	0	0	0	0	0	0	0	0	0	0	0	0	0	0	0	0	0	0	0
ENSG00000269973	19.4391	0.66616	0.00119213	ENST00000602458	NA	NA	lncRNA	3231	0	0	0	noncanon	NC	0	0	0	0	0	0	0	0	0	0	0	0	0	0	0	0	0	0	0	0	0	0	0	7	0	0	0	0	7	0	0
ENSG00000269981	1.59174	2.74425	0.000783425	ENST00000595919	NA	NA	processed_pseudogene	284	0	0	0	absent	NA	0	0	0	0	0	0	0	0	0	0	0	0	0	0	0	0	0	0	0	0	0	0	0	0	0	0	0	0	0	0	0
ENSG00000269982	3.84077	1.26932	0.00596758	ENST00000602436	NA	NA	lncRNA	3823	0	0	0	canon	U5	0	0	0	0	0	0	0	0	0	0	0	0	1	0	0	0	0	1	0	0	0	0	0	13	0	0	0	0	13	1	0
ENSG00000269983	5.20667	0.131514	0.776616	ENST00000602697	NA	NA	lncRNA	718	0	0	0	absent	NA	0	0	0	0	0	0	0	0	0	0	0	0	0	0	0	0	0	0	0	0	0	0	0	0	0	0	0	0	0	0	0
ENSG00000269984	0.923658	1.53282	0.232237	ENST00000602342	NA	NA	lncRNA	3143	0	0	0	canon	U1	1	0	0	0	0	1	0	0	0	0	0	0	0	0	0	0	0	0	0	0	0	0	0	10	0	0	0	0	10	1	0
ENSG00000269986	3.28752	0.0637456	0.968981	ENST00000602701	NA	NA	lncRNA	465	0	0	0	absent	NA	0	0	0	0	0	0	0	0	0	0	0	0	0	0	0	0	0	0	0	0	0	0	0	0	0	0	0	0	0	0	0
ENSG00000269987	0.686082	-2.17268	0.486447	ENST00000602847	NA	NA	lncRNA	546	0	0	0	noncanon	NC	0	0	0	0	0	0	0	0	0	0	0	0	0	0	0	0	0	0	0	0	0	0	0	2	0	0	0	0	2	0	0
ENSG00000270001	1.71074	1.08594	0.152778	ENST00000602977	NA	NA	lncRNA	491	0	0	0	absent	NA	0	0	0	0	0	0	0	0	0	0	0	0	0	0	0	0	0	0	0	0	0	0	0	0	0	0	0	0	0	0	0
ENSG00000270006	3.33145	-1.26017	0.00721522	ENST00000602282	NR_135180	C16orf95-DT	lncRNA	423	0	0	0	absent	NA	0	0	0	0	0	0	0	0	0	0	0	0	0	0	0	0	0	0	0	0	0	0	0	0	0	0	0	0	0	0	0
ENSG00000270012	5.10615	0.215286	0.689034	ENST00000602455	NA	NA	lncRNA	2715	0	0	0	noncanon	NC	0	0	0	0	0	0	0	0	0	0	0	0	0	0	0	0	0	0	0	0	0	0	0	8	0	0	0	0	8	0	0
ENSG00000270019	7.50905	1.36606	5.79817e-06	ENST00000602760	NA	NA	lncRNA	1565	0	0	0	noncanon	NC	0	0	0	0	0	0	0	0	0	0	0	0	0	0	0	0	0	0	0	0	0	0	0	2	0	0	0	0	2	0	0
ENSG00000270020	1.11383	0.575892	0.738184	ENST00000602739	NA	NA	lncRNA	3515	0	0	0	canon	U2	0	0	0	0	0	0	2	0	0	0	0	2	0	0	0	0	0	0	0	0	0	0	0	2	0	0	0	0	2	2	0
ENSG00000270021	1.67062	0.159173	0.948169	ENST00000602502	NA	NA	lncRNA	2017	0	0	0	noncanon	NC	0	0	0	0	0	0	0	0	0	0	0	0	0	0	0	0	0	0	0	0	0	0	0	3	0	0	0	0	3	0	0
ENSG00000270022	2.27495	3.99674	0.000148773	ENST00000602478	NA	NA	lncRNA	664	0	0	0	noncanon	NC	0	0	0	0	0	0	0	0	0	0	0	0	0	0	0	0	0	0	0	0	0	0	0	2	0	0	0	0	2	0	0
ENSG00000270039	1.04766	-0.936703	0.46546	ENST00000602802	NA	NA	lncRNA	578	0	0	0	noncanon	NC	0	0	0	0	0	0	0	0	0	0	0	0	0	0	0	0	0	0	0	0	0	0	0	2	0	0	0	0	2	0	0
ENSG00000270049	6.18087	-0.81648	0.0179374	ENST00000656196	NA	ATP6V0D1-DT	lncRNA	2475	0	0	0	noncanon	NC	0	0	0	0	0	0	0	0	0	0	0	0	0	0	0	0	0	0	0	0	0	0	0	4	0	0	0	0	4	0	0
ENSG00000270055	6.06393	0.497187	0.11706	ENST00000602663	NA	NA	lncRNA	2351	0	0	0	canon	U1	3	0	0	0	0	3	0	0	0	0	0	0	0	0	0	0	0	0	0	0	0	0	0	12	0	0	0	0	12	3	0
ENSG00000270060	1.32607	1.43803	0.0843095	ENST00000524412	NA	NA	lncRNA	574	0	0	0	noncanon	NC	0	0	0	0	0	0	0	0	0	0	0	0	0	0	0	0	0	0	0	0	0	0	0	2	0	0	0	0	2	0	0
ENSG00000270062	0.896101	0.774838	0.669829	ENST00000602615	NA	NA	lncRNA	496	0	0	0	noncanon	NC	0	0	0	0	0	0	0	0	0	0	0	0	0	0	0	0	0	0	0	0	0	0	0	1	0	0	0	0	1	0	0
ENSG00000270069	9.10018	0.0825199	0.846946	ENST00000688264	NA	MIR222HG	lncRNA	2390	0	0	0	canon	U2	0	0	0	0	0	0	1	0	0	0	0	1	0	0	0	0	0	0	0	0	0	0	0	6	0	0	0	0	6	1	0
ENSG00000270074	0.830791	-0.425319	0.797343	ENST00000602981	NA	NA	lncRNA	1547	0	0	0	noncanon	NC	0	0	0	0	0	0	0	0	0	0	0	0	0	0	0	0	0	0	0	0	0	0	0	2	0	0	0	0	2	0	0
ENSG00000270083	1.38211	0.998412	0.300959	ENST00000602718	NA	NA	lncRNA	399	0	0	0	noncanon	NC	0	0	0	0	0	0	0	0	0	0	0	0	0	0	0	0	0	0	0	0	0	0	0	1	0	0	0	0	1	0	0
ENSG00000270084	1.60513	0.889385	0.449773	ENST00000602767	NA	GAS5-AS1	lncRNA	814	0	0	0	noncanon	NC	0	0	0	0	0	0	0	0	0	0	0	0	0	0	0	0	0	0	0	0	0	0	0	1	0	0	0	0	1	0	0
ENSG00000270091	1.86459	2.41294	0.00264035	ENST00000602353	NA	NA	lncRNA	681	0	0	0	noncanon	NC	0	0	0	0	0	0	0	0	0	0	0	0	0	0	0	0	0	0	0	0	0	0	0	1	0	0	0	0	1	0	0
ENSG00000270094	0.401748	0.0736882	1	ENST00000602963	NA	NA	lncRNA	480	0	0	0	noncanon	NC	0	0	0	0	0	0	0	0	0	0	0	0	0	0	0	0	0	0	0	0	0	0	0	1	0	0	0	0	1	0	0
ENSG00000270108	2.65279	1.14809	0.174616	ENST00000602827	NA	NA	lncRNA	552	0	0	0	noncanon	NC	0	0	0	0	0	0	0	0	0	0	0	0	0	0	0	0	0	0	0	0	0	0	0	1	0	0	0	0	1	0	0
ENSG00000270115	0.454007	0.9823	0.771033	ENST00000602618	NA	NA	lncRNA	469	0	0	0	noncanon	NC	0	0	0	0	0	0	0	0	0	0	0	0	0	0	0	0	0	0	0	0	0	0	0	1	0	0	0	0	1	0	0
ENSG00000270116	1.36561	3.19826	0.0122973	ENST00000602568	NA	NA	lncRNA	530	0	0	0	noncanon	NC	0	0	0	0	0	0	0	0	0	0	0	0	0	0	0	0	0	0	0	0	0	0	0	2	0	0	0	0	2	0	0
ENSG00000270127	5.99273	0.893806	0.0124304	ENST00000602585	NA	NA	lncRNA	2389	0	0	0	noncanon	NC	0	0	0	0	0	0	0	0	0	0	0	0	0	0	0	0	0	0	0	0	0	0	0	9	0	0	0	0	9	0	0
ENSG00000270137	0.888932	3.28018	0.0274726	ENST00000602328	NA	NA	lncRNA	725	0	0	0	noncanon	NC	0	0	0	0	0	0	0	0	0	0	0	0	0	0	0	0	0	0	0	0	0	0	0	3	0	0	0	0	3	0	0
ENSG00000270140	0.648829	3.26558	0.133887	ENST00000602874	NA	NA	lncRNA	370	0	0	0	absent	NA	0	0	0	0	0	0	0	0	0	0	0	0	0	0	0	0	0	0	0	0	0	0	0	0	0	0	0	0	0	0	0
ENSG00000270147	0.939553	1.34611	0.404254	ENST00000602749	NA	NA	lncRNA	560	0	0	0	noncanon	NC	0	0	0	0	0	0	0	0	0	0	0	0	0	0	0	0	0	0	0	0	0	0	0	2	0	0	0	0	2	0	0
ENSG00000270157	4.96189	0.361045	0.394544	ENST00000602609	NA	NA	lncRNA	925	0	0	0	canon	U2	0	0	0	0	0	0	1	0	0	0	0	1	0	0	0	0	0	0	0	0	0	0	0	0	0	0	0	0	0	1	0
ENSG00000270165	0.690419	0.714859	0.775746	ENST00000602844	NA	NA	lncRNA	569	0	0	0	noncanon	NC	0	0	0	0	0	0	0	0	0	0	0	0	0	0	0	0	0	0	0	0	0	0	0	2	0	0	0	0	2	0	0
ENSG00000270166	0.952706	-0.840985	0.957979	ENST00000602394	NA	NA	processed_pseudogene	274	0	0	0	absent	NA	0	0	0	0	0	0	0	0	0	0	0	0	0	0	0	0	0	0	0	0	0	0	0	0	0	0	0	0	0	0	0
ENSG00000270170	75.4156	-2.17641	8.09336e-73	ENST00000602845	NM_001355243	NCBP2AS2	protein_coding	870	42	300	526	noncanon	NC	0	0	0	0	0	0	0	0	0	0	0	0	0	0	0	0	0	0	0	0	0	0	0	2	0	0	2	0	0	0	0
ENSG00000270175	2.70894	-0.990491	0.0724862	ENST00000602306	NA	NA	lncRNA	1425	0	0	0	noncanon	NC	0	0	0	0	0	0	0	0	0	0	0	0	0	0	0	0	0	0	0	0	0	0	0	1	0	0	0	0	1	0	0
ENSG00000270177	1.73233	-0.436868	0.691672	ENST00000602919	NR_186539	PPP2CA-DT	lncRNA	1418	0	0	0	noncanon	NC	0	0	0	0	0	0	0	0	0	0	0	0	0	0	0	0	0	0	0	0	0	0	0	1	0	0	0	0	1	0	0
ENSG00000270190	1.17539	3.03593	0.00780355	ENST00000603052	NA	NA	lncRNA	606	0	0	0	absent	NA	0	0	0	0	0	0	0	0	0	0	0	0	0	0	0	0	0	0	0	0	0	0	0	0	0	0	0	0	0	0	0
ENSG00000270194	12.3938	-0.833846	0.00158618	ENST00000604992	NR_149029	GOLGA4-AS1	lncRNA	2414	0	0	0	noncanon	NC	0	0	0	0	0	0	0	0	0	0	0	0	0	0	0	0	0	0	0	0	0	0	0	4	0	0	0	0	4	0	0
ENSG00000270196	2.48934	2.35663	0.319301	ENST00000604053	NA	GTF3C6P3	processed_pseudogene	631	0	0	0	absent	NA	0	0	0	0	0	0	0	0	0	0	0	0	0	0	0	0	0	0	0	0	0	0	0	0	0	0	0	0	0	0	0
ENSG00000270225	0.690086	-4.52165	0.108658	ENST00000603246	NA	MTCO2P22	processed_pseudogene	681	0	0	0	noncanon	NC	0	0	0	0	0	0	0	0	0	0	0	0	0	0	0	0	0	0	0	0	0	0	0	3	0	0	0	0	3	0	0
ENSG00000270231	142.127	1.14837	1.46426e-36	ENST00000698216	NM_001037501	NBPF8	protein_coding	7256	290	2829	3454	canon	U2	0	0	0	0	0	0	2	0	0	2	0	0	0	0	0	0	0	0	0	0	0	0	0	22	2	0	20	0	0	2	2
ENSG00000270236	2.80877	-1.05164	0.603845	ENST00000605734	NA	NA	processed_pseudogene	292	0	0	0	absent	NA	0	0	0	0	0	0	0	0	0	0	0	0	0	0	0	0	0	0	0	0	0	0	0	0	0	0	0	0	0	0	0
ENSG00000270248	0.50385	-0.0677539	1	ENST00000603942	NA	NA	processed_pseudogene	409	0	0	0	noncanon	NC	0	0	0	0	0	0	0	0	0	0	0	0	0	0	0	0	0	0	0	0	0	0	0	2	0	0	0	0	2	0	0
ENSG00000270269	0.796169	0	1	ENST00000605170	NA	IMMP1LP1	processed_pseudogene	488	0	0	0	noncanon	NC	0	0	0	0	0	0	0	0	0	0	0	0	0	0	0	0	0	0	0	0	0	0	0	3	0	0	0	0	3	0	0
ENSG00000270276	64.8387	3.13729	5.33015e-168	ENST00000579512	NM_001034077	H4C15	protein_coding	396	27	312	55	absent	NA	0	0	0	0	0	0	0	0	0	0	0	0	0	0	0	0	0	0	0	0	0	0	0	0	0	0	0	0	0	0	0
ENSG00000270277	2.6893	0.923262	0.217752	ENST00000603415	NA	NA	lncRNA	1798	0	0	0	canon	U2	0	0	0	0	0	0	1	0	0	0	0	1	0	0	0	0	0	0	0	0	0	0	0	4	0	0	0	0	4	1	0
ENSG00000270285	0.491231	0	1	ENST00000604416	NA	RPS27P30	processed_pseudogene	224	0	0	0	absent	NA	0	0	0	0	0	0	0	0	0	0	0	0	0	0	0	0	0	0	0	0	0	0	0	0	0	0	0	0	0	0	0
ENSG00000270307	0.465801	-4.7249	0.116329	ENST00000603319	NA	MTATP6P2	processed_pseudogene	678	0	0	0	absent	NA	0	0	0	0	0	0	0	0	0	0	0	0	0	0	0	0	0	0	0	0	0	0	0	0	0	0	0	0	0	0	0
ENSG00000270332	0.428427	1.13157	0.796082	ENST00000691653	NA	SMC2-DT	lncRNA	1398	0	0	0	noncanon	NC	0	0	0	0	0	0	0	0	0	0	0	0	0	0	0	0	0	0	0	0	0	0	0	2	0	0	0	0	2	0	0
ENSG00000270344	8.85985	-0.0547186	0.94373	ENST00000605233	NA	POC1B-AS1	lncRNA	8158	0	0	0	canon	U2	0	0	0	0	0	0	1	0	0	0	0	1	0	0	0	0	0	0	0	0	0	0	0	17	0	0	0	0	17	1	0
ENSG00000270361	0.648884	5.40939	0.0611392	ENST00000604546	NA	NA	lncRNA	690	0	0	0	noncanon	NC	0	0	0	0	0	0	0	0	0	0	0	0	0	0	0	0	0	0	0	0	0	0	0	2	0	0	0	0	2	0	0
ENSG00000270362	8.98838	-1.13263	0.00211218	ENST00000604516	NR_040671	HMGN3-AS1	lncRNA	2965	0	0	0	canon	U2	0	0	0	0	0	0	1	0	0	0	0	1	0	0	0	0	0	0	0	0	0	0	0	16	0	0	0	0	16	1	0
ENSG00000270378	0.673277	-3.21981	0.191806	ENST00000605745	NA	NA	processed_pseudogene	93	0	0	0	absent	NA	0	0	0	0	0	0	0	0	0	0	0	0	0	0	0	0	0	0	0	0	0	0	0	0	0	0	0	0	0	0	0
ENSG00000270381	0.714881	3.2676	0.483075	ENST00000605137	NA	NA	processed_pseudogene	226	0	0	0	absent	NA	0	0	0	0	0	0	0	0	0	0	0	0	0	0	0	0	0	0	0	0	0	0	0	0	0	0	0	0	0	0	0
ENSG00000270385	0.744872	-1.83474	0.313903	ENST00000604757	NA	NA	processed_pseudogene	467	0	0	0	noncanon	NC	0	0	0	0	0	0	0	0	0	0	0	0	0	0	0	0	0	0	0	0	0	0	0	1	0	0	0	0	1	0	0
ENSG00000270400	0.502833	0	1	ENST00000603093	NA	NA	processed_pseudogene	364	0	0	0	noncanon	NC	0	0	0	0	0	0	0	0	0	0	0	0	0	0	0	0	0	0	0	0	0	0	0	2	0	0	0	0	2	0	0
ENSG00000270419	3.05767	-1.38236	0.0124051	ENST00000604200	NR_037593	CAHM	lncRNA	900	0	0	0	absent	NA	0	0	0	0	0	0	0	0	0	0	0	0	0	0	0	0	0	0	0	0	0	0	0	0	0	0	0	0	0	0	0
ENSG00000270426	0.520505	-0.862013	0.803179	ENST00000605082	NA	NA	lncRNA	686	0	0	0	absent	NA	0	0	0	0	0	0	0	0	0	0	0	0	0	0	0	0	0	0	0	0	0	0	0	0	0	0	0	0	0	0	0
ENSG00000270441	1.23681	0.680252	0.562476	ENST00000603877	NA	LAMB2P1	unprocessed_pseudogene	1799	0	0	0	canon	U1	1	0	0	0	0	1	0	0	0	0	0	0	0	0	0	0	0	0	0	0	0	0	0	1	0	0	0	0	1	1	0
ENSG00000270442	26.1932	-1.7908	0.251358	ENST00000605123	NA	NA	processed_pseudogene	2263	0	0	0	canon	U5	0	0	0	0	0	0	0	0	0	0	0	0	1	0	0	0	0	1	0	0	0	0	0	0	0	0	0	0	0	1	0
ENSG00000270469	1.0768	0.432977	0.966734	ENST00000603126	NA	NA	processed_pseudogene	811	0	0	0	noncanon	NC	0	0	0	0	0	0	0	0	0	0	0	0	0	0	0	0	0	0	0	0	0	0	0	1	0	0	0	0	1	0	0
ENSG00000270482	0.782335	-0.0672793	0.998402	ENST00000605329	NA	NA	lncRNA	611	0	0	0	absent	NA	0	0	0	0	0	0	0	0	0	0	0	0	0	0	0	0	0	0	0	0	0	0	0	0	0	0	0	0	0	0	0
ENSG00000270490	1.53653	1.18251	0.363945	ENST00000604293	NA	NA	processed_pseudogene	2157	0	0	0	noncanon	NC	0	0	0	0	0	0	0	0	0	0	0	0	0	0	0	0	0	0	0	0	0	0	0	2	0	0	0	0	2	0	0
ENSG00000270499	0.690072	1.39459	0.891667	ENST00000604297	NA	MKI67P1	processed_pseudogene	1460	0	0	0	absent	NA	0	0	0	0	0	0	0	0	0	0	0	0	0	0	0	0	0	0	0	0	0	0	0	0	0	0	0	0	0	0	0
ENSG00000270503	25.9669	0.3486	0.367307	ENST00000604759	NA	YTHDF2P1	processed_pseudogene	1271	0	0	0	canon	U2	0	0	0	0	0	0	1	0	0	0	0	1	0	0	0	0	0	0	0	0	0	0	0	1	0	0	0	0	1	1	0
ENSG00000270504	41.2529	-1.04101	2.65829e-16	ENST00000603791	NA	NA	lncRNA	2761	0	0	0	noncanon	NC	0	0	0	0	0	0	0	0	0	0	0	0	0	0	0	0	0	0	0	0	0	0	0	3	0	0	0	0	3	0	0
ENSG00000270521	0.403129	0.468681	0.929493	ENST00000605180	NA	NA	processed_pseudogene	586	0	0	0	absent	NA	0	0	0	0	0	0	0	0	0	0	0	0	0	0	0	0	0	0	0	0	0	0	0	0	0	0	0	0	0	0	0
ENSG00000270532	8.30374	-0.729002	0.489581	ENST00000603980	NA	PEBP1P2	processed_pseudogene	558	0	0	0	absent	NA	0	0	0	0	0	0	0	0	0	0	0	0	0	0	0	0	0	0	0	0	0	0	0	0	0	0	0	0	0	0	0
ENSG00000270533	1.31564	-1.01536	0.376925	ENST00000604687	NA	NA	transcribed_processed_pseudogene	547	0	0	0	absent	NA	0	0	0	0	0	0	0	0	0	0	0	0	0	0	0	0	0	0	0	0	0	0	0	0	0	0	0	0	0	0	0
ENSG00000270553	2.43907	0.432981	0.960106	ENST00000605540	NA	NA	processed_pseudogene	361	0	0	0	canon	U2	0	0	0	0	0	0	1	0	0	0	0	1	0	0	0	0	0	0	0	0	0	0	0	2	0	0	0	0	2	1	0
ENSG00000270558	5.26285	2.53943	1.84406e-12	ENST00000603896	NA	NA	processed_pseudogene	529	0	0	0	noncanon	NC	0	0	0	0	0	0	0	0	0	0	0	0	0	0	0	0	0	0	0	0	0	0	0	2	0	0	0	0	2	0	0
ENSG00000270571	0.579095	0.459337	0.947869	ENST00000604271	NR_168011	NA	lncRNA	3438	0	0	0	canon	U2	4	0	0	0	0	4	1	0	0	0	0	1	1	0	0	0	0	1	0	0	0	0	0	16	0	0	0	0	16	6	0
ENSG00000270574	7.67014	0.400257	0.214835	ENST00000603521	NA	NA	lncRNA	2117	0	0	0	noncanon	NC	0	0	0	0	0	0	0	0	0	0	0	0	0	0	0	0	0	0	0	0	0	0	0	7	0	0	0	0	7	0	0
ENSG00000270589	0.553134	1.7363	0.477408	ENST00000603915	NA	NA	lncRNA	1649	0	0	0	noncanon	NC	0	0	0	0	0	0	0	0	0	0	0	0	0	0	0	0	0	0	0	0	0	0	0	1	0	0	0	0	1	0	0
ENSG00000270598	2.93317	-0.873105	0.75083	ENST00000605837	NA	NA	processed_pseudogene	169	0	0	0	absent	NA	0	0	0	0	0	0	0	0	0	0	0	0	0	0	0	0	0	0	0	0	0	0	0	0	0	0	0	0	0	0	0
ENSG00000270604	0.445223	0.798865	0.851868	ENST00000453558	NR_052012	HCG17	lncRNA	732	0	0	0	noncanon	NC	0	0	0	0	0	0	0	0	0	0	0	0	0	0	0	0	0	0	0	0	0	0	0	3	0	0	0	0	3	0	0
ENSG00000270605	3.69493	0.191677	0.806395	ENST00000604716	NA	NA	lncRNA	1945	0	0	0	noncanon	NC	0	0	0	0	0	0	0	0	0	0	0	0	0	0	0	0	0	0	0	0	0	0	0	9	0	0	0	0	9	0	0
ENSG00000270607	0.432686	2.65961	0.422166	ENST00000603468	NA	LEISA1	lncRNA	1686	0	0	0	canon	U2	0	0	0	0	0	0	1	0	0	0	0	1	0	0	0	0	0	0	0	0	0	0	0	1	0	0	0	0	1	1	0
ENSG00000270614	5.56541	0	1	ENST00000604303	NA	NA	processed_pseudogene	598	0	0	0	canon	U2	0	0	0	0	0	0	1	0	0	0	0	1	0	0	0	0	0	0	0	0	0	0	0	0	0	0	0	0	0	1	0
ENSG00000270623	0.461954	0	1	ENST00000603270	NA	SPCS2P2	processed_pseudogene	608	0	0	0	noncanon	NC	0	0	0	0	0	0	0	0	0	0	0	0	0	0	0	0	0	0	0	0	0	0	0	1	0	0	0	0	1	0	0
ENSG00000270629	433.791	2.09919	2.42344e-116	ENST00000619423	NM_001395631	NBPF14	protein_coding	10779	156	8967	1619	noncanon	NC	0	0	0	0	0	0	0	0	0	0	0	0	0	0	0	0	0	0	0	0	0	0	0	1	0	0	1	0	0	0	0
ENSG00000270638	0.834976	0.629069	0.777825	ENST00000603994	NA	NA	lncRNA	1649	0	0	0	noncanon	NC	0	0	0	0	0	0	0	0	0	0	0	0	0	0	0	0	0	0	0	0	0	0	0	5	0	0	0	0	5	0	0
ENSG00000270640	1.36382	1.63783	0.195897	ENST00000604052	NA	NA	lncRNA	296	0	0	0	absent	NA	0	0	0	0	0	0	0	0	0	0	0	0	0	0	0	0	0	0	0	0	0	0	0	0	0	0	0	0	0	0	0
ENSG00000270641	0.419344	2.26534	0.806361	ENST00000604411	NR_003255	TSIX	lncRNA	37027	0	0	0	canon	U2	1	0	0	0	0	1	10	0	0	0	0	10	3	0	0	0	0	3	0	0	0	0	0	78	0	0	0	0	78	14	0
ENSG00000270647	1222.1	-0.0281668	0.783411	ENST00000605844	NM_139215	TAF15	protein_coding	2162	85	1779	296	noncanon	NC	0	0	0	0	0	0	0	0	0	0	0	0	0	0	0	0	0	0	0	0	0	0	0	3	0	2	1	0	0	0	0
ENSG00000270661	1.78589	1.73905	0.0563569	ENST00000603682	NA	NA	lncRNA	1931	0	0	0	noncanon	NC	0	0	0	0	0	0	0	0	0	0	0	0	0	0	0	0	0	0	0	0	0	0	0	5	0	0	0	0	5	0	0
ENSG00000270665	64.8405	-0.297287	0.626043	ENST00000604027	NA	HNRNPA1P67	processed_pseudogene	926	0	0	0	absent	NA	0	0	0	0	0	0	0	0	0	0	0	0	0	0	0	0	0	0	0	0	0	0	0	0	0	0	0	0	0	0	0
ENSG00000270673	3.97996	-2.05946	0.00051756	ENST00000603538	NR_102684	YTHDF3-DT	lncRNA	741	0	0	0	canon	U1	1	0	0	0	0	1	0	0	0	0	0	0	0	0	0	0	0	0	0	0	0	0	0	0	0	0	0	0	0	1	0
ENSG00000270681	1.80623	-1.86727	0.0227824	ENST00000603472	NA	NA	lncRNA	1113	0	0	0	noncanon	NC	0	0	0	0	0	0	0	0	0	0	0	0	0	0	0	0	0	0	0	0	0	0	0	3	0	0	0	0	3	0	0
ENSG00000270705	0.663458	-3.10396	0.164683	ENST00000605531	NA	NA	processed_pseudogene	42	0	0	0	absent	NA	0	0	0	0	0	0	0	0	0	0	0	0	0	0	0	0	0	0	0	0	0	0	0	0	0	0	0	0	0	0	0
ENSG00000270706	11.8446	-0.0440213	1	ENST00000604252	NA	PRMT1P1	processed_pseudogene	1009	0	0	0	noncanon	NC	0	0	0	0	0	0	0	0	0	0	0	0	0	0	0	0	0	0	0	0	0	0	0	1	0	0	0	0	1	0	0
ENSG00000270714	3.5182	-2.28481	0.16604	ENST00000604003	NA	MICOS10P2	processed_pseudogene	229	0	0	0	absent	NA	0	0	0	0	0	0	0	0	0	0	0	0	0	0	0	0	0	0	0	0	0	0	0	0	0	0	0	0	0	0	0
ENSG00000270722	27545.8	13.4721	0	ENST00000605806	NA	RNVU1-31	snRNA	164	0	0	0	absent	NA	0	0	0	0	0	0	0	0	0	0	0	0	0	0	0	0	0	0	0	0	0	0	0	0	0	0	0	0	0	0	0
ENSG00000270761	0.780676	-1.72057	0.241165	ENST00000604014	NR_187257	CD2AP-DT	lncRNA	953	0	0	0	absent	NA	0	0	0	0	0	0	0	0	0	0	0	0	0	0	0	0	0	0	0	0	0	0	0	0	0	0	0	0	0	0	0
ENSG00000270765	29.9246	2.5414	6.57699e-05	ENST00000604641	NM_139285	GAS2L2	protein_coding	3375	388	2643	342	absent	NA	0	0	0	0	0	0	0	0	0	0	0	0	0	0	0	0	0	0	0	0	0	0	0	0	0	0	0	0	0	0	0
ENSG00000270781	13.4369	-3.00862	0.00130181	ENST00000603088	NA	NA	processed_pseudogene	301	0	0	0	absent	NA	0	0	0	0	0	0	0	0	0	0	0	0	0	0	0	0	0	0	0	0	0	0	0	0	0	0	0	0	0	0	0
ENSG00000270792	0.487373	0.686569	0.844607	ENST00000605292	NA	NA	lncRNA	484	0	0	0	absent	NA	0	0	0	0	0	0	0	0	0	0	0	0	0	0	0	0	0	0	0	0	0	0	0	0	0	0	0	0	0	0	0
ENSG00000270799	8.75735	-2.24654	0.153479	ENST00000605472	NA	NA	processed_pseudogene	835	0	0	0	absent	NA	0	0	0	0	0	0	0	0	0	0	0	0	0	0	0	0	0	0	0	0	0	0	0	0	0	0	0	0	0	0	0
ENSG00000270800	0.419256	-0.12618	1	ENST00000639725	NM_001202470	RPS10-NUDT3	protein_coding	4782	39	876	3865	canon	U2	0	0	0	0	0	0	1	0	1	0	0	0	0	0	0	0	0	0	0	0	0	0	0	8	0	1	7	0	0	1	0
ENSG00000270804	5.49045	0.878975	0.0101236	ENST00000603829	NA	UBE2CP5	transcribed_processed_pseudogene	541	0	0	0	absent	NA	0	0	0	0	0	0	0	0	0	0	0	0	0	0	0	0	0	0	0	0	0	0	0	0	0	0	0	0	0	0	0
ENSG00000270806	0.988589	0.88857	0.904022	ENST00000605587	NM_145272	C17orf50	protein_coding	1041	54	525	460	noncanon	NC	0	0	0	0	0	0	0	0	0	0	0	0	0	0	0	0	0	0	0	0	0	0	0	1	0	0	1	0	0	0	0
ENSG00000270820	7.21976	0.826371	0.0166988	ENST00000692738	NA	USP34-DT	lncRNA	773	0	0	0	noncanon	NC	0	0	0	0	0	0	0	0	0	0	0	0	0	0	0	0	0	0	0	0	0	0	0	1	0	0	0	0	1	0	0
ENSG00000270829	0.424237	2.45315	0.613691	ENST00000605738	NA	NA	lncRNA	409	0	0	0	absent	NA	0	0	0	0	0	0	0	0	0	0	0	0	0	0	0	0	0	0	0	0	0	0	0	0	0	0	0	0	0	0	0
ENSG00000270858	1.76985	-1.98686	0.303409	ENST00000603132	NA	VDAC1P5	processed_pseudogene	844	0	0	0	absent	NA	0	0	0	0	0	0	0	0	0	0	0	0	0	0	0	0	0	0	0	0	0	0	0	0	0	0	0	0	0	0	0
ENSG00000270863	0.886868	2.66916	0.0531758	ENST00000603334	NA	DDX55P1	processed_pseudogene	1414	0	0	0	noncanon	NC	0	0	0	0	0	0	0	0	0	0	0	0	0	0	0	0	0	0	0	0	0	0	0	1	0	0	0	0	1	0	0
ENSG00000270872	77.5998	0.217169	0.0185763	ENST00000605551	NA	SRGAP2D	unprocessed_pseudogene	1021	0	0	0	absent	NA	0	0	0	0	0	0	0	0	0	0	0	0	0	0	0	0	0	0	0	0	0	0	0	0	0	0	0	0	0	0	0
ENSG00000270878	0.953925	-1.001	0.38277	ENST00000603606	NA	GCATP1	processed_pseudogene	1261	0	0	0	absent	NA	0	0	0	0	0	0	0	0	0	0	0	0	0	0	0	0	0	0	0	0	0	0	0	0	0	0	0	0	0	0	0
ENSG00000270882	66.6621	3.07541	3.86422e-167	ENST00000578186	NM_003548	H4C14	protein_coding	396	27	312	55	absent	NA	0	0	0	0	0	0	0	0	0	0	0	0	0	0	0	0	0	0	0	0	0	0	0	0	0	0	0	0	0	0	0
ENSG00000270885	71.823	-0.930375	3.28893e-05	ENST00000603017	NM_033315	RASL10B	protein_coding	3215	239	612	2215	noncanon	NC	0	0	0	0	0	0	0	0	0	0	0	0	0	0	0	0	0	0	0	0	0	0	0	2	0	0	2	0	0	0	0
ENSG00000270889	1.58876	-2.03766	0.461325	ENST00000603727	NA	PPP1R14BP4	processed_pseudogene	421	0	0	0	absent	NA	0	0	0	0	0	0	0	0	0	0	0	0	0	0	0	0	0	0	0	0	0	0	0	0	0	0	0	0	0	0	0
ENSG00000270894	1.13152	3.55424	0.0183748	ENST00000603678	NA	NA	lncRNA	421	0	0	0	noncanon	NC	0	0	0	0	0	0	0	0	0	0	0	0	0	0	0	0	0	0	0	0	0	0	0	1	0	0	0	0	1	0	0
ENSG00000270903	1.95036	0	1	ENST00000604913	NA	HNRNPA3P9	processed_pseudogene	979	0	0	0	canon	U2	0	0	0	0	0	0	1	0	0	0	0	1	0	0	0	0	0	0	0	0	0	0	0	1	0	0	0	0	1	1	0
ENSG00000270906	1.33844	-4.87951	0.00157285	ENST00000604257	NA	MTND4P35	processed_pseudogene	1375	0	0	0	noncanon	NC	0	0	0	0	0	0	0	0	0	0	0	0	0	0	0	0	0	0	0	0	0	0	0	1	0	0	0	0	1	0	0
ENSG00000270917	1.28277	-0.0223309	1	ENST00000603920	NA	NA	processed_pseudogene	371	0	0	0	noncanon	NC	0	0	0	0	0	0	0	0	0	0	0	0	0	0	0	0	0	0	0	0	0	0	0	1	0	0	0	0	1	0	0
ENSG00000270933	4.37291	-0.707049	0.190677	ENST00000710957	NA	NA	lncRNA	329	0	0	0	noncanon	NC	0	0	0	0	0	0	0	0	0	0	0	0	0	0	0	0	0	0	0	0	0	0	0	1	0	0	0	0	1	0	0
ENSG00000270938	0.601388	-0.529965	0.989608	ENST00000605103	NA	RAP2CP1	transcribed_processed_pseudogene	478	0	0	0	absent	NA	0	0	0	0	0	0	0	0	0	0	0	0	0	0	0	0	0	0	0	0	0	0	0	0	0	0	0	0	0	0	0
ENSG00000270956	1.16653	0.559797	0.664188	ENST00000604692	NA	NA	lncRNA	675	0	0	0	noncanon	NC	0	0	0	0	0	0	0	0	0	0	0	0	0	0	0	0	0	0	0	0	0	0	0	6	0	0	0	0	6	0	0
ENSG00000270959	4.69172	-0.561132	0.222333	ENST00000605573	NR_036497	LPP-AS2	lncRNA	2864	0	0	0	noncanon	NC	0	0	0	0	0	0	0	0	0	0	0	0	0	0	0	0	0	0	0	0	0	0	0	4	0	0	0	0	4	0	0
ENSG00000270964	5.91463	-1.1825	0.000531565	ENST00000604760	NR_186334	MAP2K5-DT	lncRNA	1533	0	0	0	noncanon	NC	0	0	0	0	0	0	0	0	0	0	0	0	0	0	0	0	0	0	0	0	0	0	0	5	0	0	0	0	5	0	0
ENSG00000270973	0.471074	-1.07611	0.788783	ENST00000605515	NA	SMARCE1P7	processed_pseudogene	485	0	0	0	absent	NA	0	0	0	0	0	0	0	0	0	0	0	0	0	0	0	0	0	0	0	0	0	0	0	0	0	0	0	0	0	0	0
ENSG00000270975	0.637504	-3.26225	0.576906	ENST00000605130	NA	MAGOH3P	unprocessed_pseudogene	447	0	0	0	absent	NA	0	0	0	0	0	0	0	0	0	0	0	0	0	0	0	0	0	0	0	0	0	0	0	0	0	0	0	0	0	0	0
ENSG00000270977	0.43825	2.35615	0.817102	ENST00000672555	NA	NA	transcribed_processed_pseudogene	3178	0	0	0	absent	NA	0	0	0	0	0	0	0	0	0	0	0	0	0	0	0	0	0	0	0	0	0	0	0	0	0	0	0	0	0	0	0
ENSG00000270983	3.91361	-1.25969	0.0197563	ENST00000604304	NA	NA	processed_pseudogene	337	0	0	0	absent	NA	0	0	0	0	0	0	0	0	0	0	0	0	0	0	0	0	0	0	0	0	0	0	0	0	0	0	0	0	0	0	0
ENSG00000270987	2.78659	-2.96461	0.0456901	ENST00000604292	NA	NA	processed_pseudogene	736	0	0	0	absent	NA	0	0	0	0	0	0	0	0	0	0	0	0	0	0	0	0	0	0	0	0	0	0	0	0	0	0	0	0	0	0	0
ENSG00000271002	4.11501	-0.970614	0.483544	ENST00000603489	NA	NA	processed_pseudogene	315	0	0	0	noncanon	NC	0	0	0	0	0	0	0	0	0	0	0	0	0	0	0	0	0	0	0	0	0	0	0	1	0	0	0	0	1	0	0
ENSG00000271009	1.11614	-1.20831	0.31023	ENST00000604855	NA	NA	lncRNA	2072	0	0	0	noncanon	NC	0	0	0	0	0	0	0	0	0	0	0	0	0	0	0	0	0	0	0	0	0	0	0	9	0	0	0	0	9	0	0
ENSG00000271011	1.7827	0.532164	0.55651	ENST00000604215	NA	NA	lncRNA	520	0	0	0	noncanon	NC	0	0	0	0	0	0	0	0	0	0	0	0	0	0	0	0	0	0	0	0	0	0	0	1	0	0	0	0	1	0	0
ENSG00000271029	0.678242	-1.36083	0.557506	ENST00000605314	NA	NA	processed_pseudogene	398	0	0	0	absent	NA	0	0	0	0	0	0	0	0	0	0	0	0	0	0	0	0	0	0	0	0	0	0	0	0	0	0	0	0	0	0	0
ENSG00000271034	17.1654	0.433041	0.896777	ENST00000605810	NA	RNPC3P1	processed_pseudogene	1540	0	0	0	canon	U2	0	0	0	0	0	0	1	0	0	0	0	1	0	0	0	0	0	0	0	0	0	0	0	5	0	0	0	0	5	1	0
ENSG00000271072	22.6304	-1.74607	0.17761	ENST00000603694	NA	PHB1P20	processed_pseudogene	818	0	0	0	absent	NA	0	0	0	0	0	0	0	0	0	0	0	0	0	0	0	0	0	0	0	0	0	0	0	0	0	0	0	0	0	0	0
ENSG00000271075	0.912394	2.18754	0.138686	ENST00000605879	NA	NA	processed_pseudogene	760	0	0	0	absent	NA	0	0	0	0	0	0	0	0	0	0	0	0	0	0	0	0	0	0	0	0	0	0	0	0	0	0	0	0	0	0	0
ENSG00000271079	1.00934	1.33657	0.174616	ENST00000420911	NM_001008747	CTAGE15	protein_coding	2587	16	2334	235	canon	U5	0	0	0	0	0	0	0	0	0	0	0	0	1	0	1	0	0	0	0	0	0	0	0	5	0	5	0	0	0	1	0
ENSG00000271101	0.489303	0	1	ENST00000604782	NA	NA	processed_pseudogene	1256	0	0	0	absent	NA	0	0	0	0	0	0	0	0	0	0	0	0	0	0	0	0	0	0	0	0	0	0	0	0	0	0	0	0	0	0	0
ENSG00000271105	0.536296	2.0978	0.588209	ENST00000604266	NA	SCML2P2	processed_pseudogene	540	0	0	0	noncanon	NC	0	0	0	0	0	0	0	0	0	0	0	0	0	0	0	0	0	0	0	0	0	0	0	3	0	0	0	0	3	0	0
ENSG00000271109	3.92534	-1.16445	0.018404	ENST00000653487	NR_182282	LINC03049	lncRNA	847	0	0	0	noncanon	NC	0	0	0	0	0	0	0	0	0	0	0	0	0	0	0	0	0	0	0	0	0	0	0	2	0	0	0	0	2	0	0
ENSG00000271121	101.614	-0.483232	8.82046e-06	ENST00000578341	NA	NUDT4P2	processed_pseudogene	546	0	0	0	absent	NA	0	0	0	0	0	0	0	0	0	0	0	0	0	0	0	0	0	0	0	0	0	0	0	0	0	0	0	0	0	0	0
ENSG00000271122	56.1321	0.60094	1.03106e-06	ENST00000605778	NR_136255	HERPUD2-AS1	lncRNA	4200	0	0	0	noncanon	NC	0	0	0	0	0	0	0	0	0	0	0	0	0	0	0	0	0	0	0	0	0	0	0	8	0	0	0	0	8	0	0
ENSG00000271137	2.25596	0	1	ENST00000603353	NA	AKTIPP1	processed_pseudogene	884	0	0	0	noncanon	NC	0	0	0	0	0	0	0	0	0	0	0	0	0	0	0	0	0	0	0	0	0	0	0	3	0	0	0	0	3	0	0
ENSG00000271141	0.708345	1.39783	0.384357	ENST00000605334	NA	NA	lncRNA	543	0	0	0	absent	NA	0	0	0	0	0	0	0	0	0	0	0	0	0	0	0	0	0	0	0	0	0	0	0	0	0	0	0	0	0	0	0
ENSG00000271147	16.0442	-1.39247	2.05291e-11	ENST00000486740	NA	NA	lncRNA	689	0	0	0	noncanon	NC	0	0	0	0	0	0	0	0	0	0	0	0	0	0	0	0	0	0	0	0	0	0	0	1	0	0	0	0	1	0	0
ENSG00000271151	0.671283	-1.1198	0.515407	ENST00000605739	NA	NA	lncRNA	1068	0	0	0	noncanon	NC	0	0	0	0	0	0	0	0	0	0	0	0	0	0	0	0	0	0	0	0	0	0	0	3	0	0	0	0	3	0	0
ENSG00000271155	6.19005	-0.785562	0.222547	ENST00000604104	NA	NA	lncRNA	1402	0	0	0	canon	U1	1	0	0	0	0	1	0	0	0	0	0	0	0	0	0	0	0	0	0	0	0	0	0	1	0	0	0	0	1	1	0
ENSG00000271159	1.71947	0	1	ENST00000604731	NA	HINT1P2	processed_pseudogene	235	0	0	0	absent	NA	0	0	0	0	0	0	0	0	0	0	0	0	0	0	0	0	0	0	0	0	0	0	0	0	0	0	0	0	0	0	0
ENSG00000271180	1.22466	-1.0519	0.733848	ENST00000605294	NA	COX5AP1	processed_pseudogene	459	0	0	0	absent	NA	0	0	0	0	0	0	0	0	0	0	0	0	0	0	0	0	0	0	0	0	0	0	0	0	0	0	0	0	0	0	0
ENSG00000271181	4.28762	-2.87855	0.0550154	ENST00000604037	NA	NA	processed_pseudogene	246	0	0	0	absent	NA	0	0	0	0	0	0	0	0	0	0	0	0	0	0	0	0	0	0	0	0	0	0	0	0	0	0	0	0	0	0	0
ENSG00000271182	0.975025	-1.81125	0.372876	ENST00000605470	NA	NA	processed_pseudogene	343	0	0	0	noncanon	NC	0	0	0	0	0	0	0	0	0	0	0	0	0	0	0	0	0	0	0	0	0	0	0	1	0	0	0	0	1	0	0
ENSG00000271198	19.9471	-0.82888	0.440119	ENST00000604654	NA	VDAC3P1	processed_pseudogene	850	0	0	0	noncanon	NC	0	0	0	0	0	0	0	0	0	0	0	0	0	0	0	0	0	0	0	0	0	0	0	1	0	0	0	0	1	0	0
ENSG00000271204	2.12149	2.32134	0.00110779	ENST00000605249	NA	NA	lncRNA	1998	0	0	0	noncanon	NC	0	0	0	0	0	0	0	0	0	0	0	0	0	0	0	0	0	0	0	0	0	0	0	7	0	0	0	0	7	0	0
ENSG00000271207	3.2503	-6.6317	8.76442e-07	ENST00000604619	NA	MTCO1P22	processed_pseudogene	1360	0	0	0	noncanon	NC	0	0	0	0	0	0	0	0	0	0	0	0	0	0	0	0	0	0	0	0	0	0	0	6	0	0	0	0	6	0	0
ENSG00000271208	0.97415	0.826467	0.72372	ENST00000605586	NA	NA	lncRNA	594	0	0	0	noncanon	NC	0	0	0	0	0	0	0	0	0	0	0	0	0	0	0	0	0	0	0	0	0	0	0	3	0	0	0	0	3	0	0
ENSG00000271216	0.604243	1.18618	0.582344	ENST00000604485	NA	LINC01050	lncRNA	1927	0	0	0	canon	U2	0	0	0	0	0	0	1	0	0	0	0	1	0	0	0	0	0	0	0	0	0	0	0	1	0	0	0	0	1	1	0
ENSG00000271218	0.556978	0.490869	0.889884	ENST00000474641	NA	NA	lncRNA	456	0	0	0	noncanon	NC	0	0	0	0	0	0	0	0	0	0	0	0	0	0	0	0	0	0	0	0	0	0	0	1	0	0	0	0	1	0	0
ENSG00000271254	158.018	0.865276	1.86353e-28	ENST00000612640	NM_001406552	NA	protein_coding	2116	35	2019	25	absent	NA	0	0	0	0	0	0	0	0	0	0	0	0	0	0	0	0	0	0	0	0	0	0	0	0	0	0	0	0	0	0	0
ENSG00000271266	1.03684	-1.80087	0.448356	ENST00000604542	NA	LAPTM4BP2	processed_pseudogene	446	0	0	0	noncanon	NC	0	0	0	0	0	0	0	0	0	0	0	0	0	0	0	0	0	0	0	0	0	0	0	1	0	0	0	0	1	0	0
ENSG00000271268	1.12184	-4.22483	0.00490709	ENST00000605454	NA	NA	processed_pseudogene	474	0	0	0	noncanon	NC	0	0	0	0	0	0	0	0	0	0	0	0	0	0	0	0	0	0	0	0	0	0	0	1	0	0	0	0	1	0	0
ENSG00000271270	66.4917	0.0367877	0.834489	ENST00000686063	NA	TMCC1-DT	lncRNA	412	0	0	0	noncanon	NC	0	0	0	0	0	0	0	0	0	0	0	0	0	0	0	0	0	0	0	0	0	0	0	1	0	0	0	0	1	0	0
ENSG00000271303	20.0078	-1.53137	5.20196e-11	ENST00000381962	NM_080725	SRXN1	protein_coding	2528	14	414	2098	canon	U2	0	0	0	0	0	0	1	0	0	1	0	0	0	0	0	0	0	0	0	0	0	0	0	1	0	0	1	0	0	1	1
ENSG00000271318	3.25247	0	1	ENST00000605633	NA	MOB4P2	processed_pseudogene	586	0	0	0	canon	U2	1	0	0	0	0	1	1	0	0	0	0	1	0	0	0	0	0	0	0	0	0	0	0	4	0	0	0	0	4	2	0
ENSG00000271321	0.527307	1.34782	0.443435	ENST00000470691	NM_178561	CTAGE6	protein_coding	2608	37	2334	235	canon	U5	0	0	0	0	0	0	0	0	0	0	0	0	1	0	1	0	0	0	0	0	0	0	0	5	0	5	0	0	0	1	0
ENSG00000271327	0.478929	0.0395807	1	ENST00000605595	NA	NA	lncRNA	1495	0	0	0	noncanon	NC	0	0	0	0	0	0	0	0	0	0	0	0	0	0	0	0	0	0	0	0	0	0	0	3	0	0	0	0	3	0	0
ENSG00000271334	0.671339	-2.17939	0.482739	ENST00000603514	NA	LINC02104	lncRNA	650	0	0	0	absent	NA	0	0	0	0	0	0	0	0	0	0	0	0	0	0	0	0	0	0	0	0	0	0	0	0	0	0	0	0	0	0	0
ENSG00000271335	8.57328	-0.672343	0.0305461	ENST00000605499	NR_186462	CCNY-AS1	lncRNA	489	0	0	0	absent	NA	0	0	0	0	0	0	0	0	0	0	0	0	0	0	0	0	0	0	0	0	0	0	0	0	0	0	0	0	0	0	0
ENSG00000271350	0.996897	1.39446	0.908255	ENST00000603591	NA	NA	processed_pseudogene	919	0	0	0	noncanon	NC	0	0	0	0	0	0	0	0	0	0	0	0	0	0	0	0	0	0	0	0	0	0	0	1	0	0	0	0	1	0	0
ENSG00000271360	0.96495	-0.548569	0.891427	ENST00000604634	NR_160647	USP6NL-AS1	lncRNA	923	0	0	0	absent	NA	0	0	0	0	0	0	0	0	0	0	0	0	0	0	0	0	0	0	0	0	0	0	0	0	0	0	0	0	0	0	0
ENSG00000271361	14.9041	-0.113819	0.734684	ENST00000604204	NA	HTATSF1P2	processed_pseudogene	631	0	0	0	absent	NA	0	0	0	0	0	0	0	0	0	0	0	0	0	0	0	0	0	0	0	0	0	0	0	0	0	0	0	0	0	0	0
ENSG00000271370	7.27581	0	1	ENST00000605743	NA	NA	processed_pseudogene	379	0	0	0	noncanon	NC	0	0	0	0	0	0	0	0	0	0	0	0	0	0	0	0	0	0	0	0	0	0	0	2	0	0	0	0	2	0	0
ENSG00000271378	0.648284	0	1	ENST00000603441	NA	RBISP2	processed_pseudogene	271	0	0	0	noncanon	NC	0	0	0	0	0	0	0	0	0	0	0	0	0	0	0	0	0	0	0	0	0	0	0	1	0	0	0	0	1	0	0
ENSG00000271380	3.78241	-1.39139	0.00729194	ENST00000605085	NR_171036	NA	lncRNA	799	0	0	0	absent	NA	0	0	0	0	0	0	0	0	0	0	0	0	0	0	0	0	0	0	0	0	0	0	0	0	0	0	0	0	0	0	0
ENSG00000271383	9.13215	2.27534	4.2427e-19	ENST00000651566	NM_001351365	NBPF19	protein_coding	13941	750	11532	1622	canon	U2	0	0	0	0	0	0	1	0	0	1	0	0	0	0	0	0	0	0	0	0	0	0	0	5	0	0	5	0	0	1	1
ENSG00000271394	15.4199	4.51256	8.95134e-05	ENST00000603504	NA	7SK	misc_RNA	247	0	0	0	absent	NA	0	0	0	0	0	0	0	0	0	0	0	0	0	0	0	0	0	0	0	0	0	0	0	0	0	0	0	0	0	0	0
ENSG00000271396	0.476697	-2.14745	0.60336	ENST00000605689	NA	NA	processed_pseudogene	894	0	0	0	canon	U2	0	0	0	0	0	0	1	0	0	0	0	1	0	0	0	0	0	0	0	0	0	0	0	1	0	0	0	0	1	1	0
ENSG00000271414	0.405695	2.30583	0.747207	ENST00000603668	NA	NA	processed_pseudogene	445	0	0	0	absent	NA	0	0	0	0	0	0	0	0	0	0	0	0	0	0	0	0	0	0	0	0	0	0	0	0	0	0	0	0	0	0	0
ENSG00000271420	0.681283	2.38078	0.405748	ENST00000605350	NA	NA	lncRNA	650	0	0	0	noncanon	NC	0	0	0	0	0	0	0	0	0	0	0	0	0	0	0	0	0	0	0	0	0	0	0	1	0	0	0	0	1	0	0
ENSG00000271423	11.3161	0	1	ENST00000604815	NA	CYCSP1	processed_pseudogene	315	0	0	0	canon	U2	0	0	0	0	0	0	1	0	0	0	0	1	0	0	0	0	0	0	0	0	0	0	0	0	0	0	0	0	0	1	0
ENSG00000271425	345.496	1.95747	2.65483e-96	ENST00000583866	NM_001302371	NBPF10	protein_coding	13030	34	11388	1606	canon	U2	0	0	0	0	0	0	1	0	0	1	0	0	0	0	0	0	0	0	0	0	0	0	0	4	0	0	4	0	0	1	1
ENSG00000271429	337.517	0.433005	0.897585	ENST00000605218	NA	RPL17P51	processed_pseudogene	238	0	0	0	absent	NA	0	0	0	0	0	0	0	0	0	0	0	0	0	0	0	0	0	0	0	0	0	0	0	0	0	0	0	0	0	0	0
ENSG00000271447	18.4837	-1.72946	6.39742e-16	ENST00000605424	NM_024302	MMP28	protein_coding	2462	263	1563	634	noncanon	NC	0	0	0	0	0	0	0	0	0	0	0	0	0	0	0	0	0	0	0	0	0	0	0	2	0	1	1	0	0	0	0
ENSG00000271452	3.3665	2.49896	1.1125e-07	ENST00000604219	NA	NA	lncRNA	466	0	0	0	noncanon	NC	0	0	0	0	0	0	0	0	0	0	0	0	0	0	0	0	0	0	0	0	0	0	0	2	0	0	0	0	2	0	0
ENSG00000271503	0.417902	0	1	ENST00000605140	NM_002985	CCL5	protein_coding	1217	54	276	885	absent	NA	0	0	0	0	0	0	0	0	0	0	0	0	0	0	0	0	0	0	0	0	0	0	0	0	0	0	0	0	0	0	0
ENSG00000271519	0.695638	3.39455	0.711486	ENST00000603371	NA	NA	processed_pseudogene	4774	0	0	0	canon	U2	0	0	0	0	0	0	2	0	0	0	0	2	1	0	0	0	0	1	0	0	0	0	0	12	0	0	0	0	12	3	0
ENSG00000271525	20.2675	-1.27733	0.370202	ENST00000605447	NA	ARF4P1	processed_pseudogene	541	0	0	0	canon	U2	0	0	0	0	0	0	1	0	0	0	0	1	0	0	0	0	0	0	0	0	0	0	0	0	0	0	0	0	0	1	0
ENSG00000271533	15.268	1.38311	1.99054e-09	ENST00000604070	NA	NA	lncRNA	3685	0	0	0	noncanon	NC	0	0	0	0	0	0	0	0	0	0	0	0	0	0	0	0	0	0	0	0	0	0	0	20	0	0	0	0	20	0	0
ENSG00000271538	0.390711	-0.275603	0.955572	ENST00000605270	NR_147158	LINC02427	lncRNA	4320	0	0	0	noncanon	NC	0	0	0	0	0	0	0	0	0	0	0	0	0	0	0	0	0	0	0	0	0	0	0	5	0	0	0	0	5	0	0
ENSG00000271543	0.544089	-1.45033	0.680602	ENST00000604478	NA	NA	processed_pseudogene	211	0	0	0	absent	NA	0	0	0	0	0	0	0	0	0	0	0	0	0	0	0	0	0	0	0	0	0	0	0	0	0	0	0	0	0	0	0
ENSG00000271551	2.36291	0.334313	0.672128	ENST00000603191	NR_163974	NA	lncRNA	1249	0	0	0	noncanon	NC	0	0	0	0	0	0	0	0	0	0	0	0	0	0	0	0	0	0	0	0	0	0	0	4	0	0	0	0	4	0	0
ENSG00000271554	0.506852	2.23053	0.657196	ENST00000466576	NA	NA	lncRNA	367	0	0	0	absent	NA	0	0	0	0	0	0	0	0	0	0	0	0	0	0	0	0	0	0	0	0	0	0	0	0	0	0	0	0	0	0	0
ENSG00000271557	0.761234	0	1	ENST00000605553	NA	YPEL5P2	processed_pseudogene	359	0	0	0	absent	NA	0	0	0	0	0	0	0	0	0	0	0	0	0	0	0	0	0	0	0	0	0	0	0	0	0	0	0	0	0	0	0
ENSG00000271576	5.55943	-1.26696	0.0004727	ENST00000605506	NA	PRKACB-DT	lncRNA	1631	0	0	0	canon	U2	0	0	0	0	0	0	1	0	0	0	0	1	0	0	0	0	0	0	0	0	0	0	0	2	0	0	0	0	2	1	0
ENSG00000271581	9.67489	-2.18052	3.22146e-12	ENST00000603274	NA	NA	unprocessed_pseudogene	991	0	0	0	noncanon	NC	0	0	0	0	0	0	0	0	0	0	0	0	0	0	0	0	0	0	0	0	0	0	0	2	0	0	0	0	2	0	0
ENSG00000271584	0.394515	-1.90639	0.860673	ENST00000636877	NA	LINC02550	lncRNA	1104	0	0	0	canon	U2	0	0	0	0	0	0	1	0	0	0	0	1	0	0	0	0	0	0	0	0	0	0	0	2	0	0	0	0	2	1	0
ENSG00000271590	4.52087	1.65362	0.000251698	ENST00000603748	NA	NA	lncRNA	1482	0	0	0	noncanon	NC	0	0	0	0	0	0	0	0	0	0	0	0	0	0	0	0	0	0	0	0	0	0	0	1	0	0	0	0	1	0	0
ENSG00000271601	313.08	0.794963	6.28351e-20	ENST00000604000	NM_153713	LIX1L	protein_coding	3991	89	1014	2886	canon	U5	0	0	0	0	0	0	0	0	0	0	0	0	2	0	0	2	0	0	0	0	0	0	0	13	0	1	12	0	0	2	2
ENSG00000271605	0.868395	4.2047	0.499913	ENST00000619286	NM_001085423	MILR1	protein_coding	1448	53	1032	333	noncanon	NC	0	0	0	0	0	0	0	0	0	0	0	0	0	0	0	0	0	0	0	0	0	0	0	5	0	4	1	0	0	0	0
ENSG00000271614	4.65809	-0.496047	0.479403	ENST00000605386	NR_028138	ATP2B1-AS1	lncRNA	3632	0	0	0	noncanon	NC	0	0	0	0	0	0	0	0	0	0	0	0	0	0	0	0	0	0	0	0	0	0	0	16	0	0	0	0	16	0	0
ENSG00000271615	0.408113	2.35615	0.817102	ENST00000603793	NA	ACTG1P22	transcribed_processed_pseudogene	1099	0	0	0	absent	NA	0	0	0	0	0	0	0	0	0	0	0	0	0	0	0	0	0	0	0	0	0	0	0	0	0	0	0	0	0	0	0
ENSG00000271625	3.55132	-4.8695	0.000371668	ENST00000603247	NA	PSMA6P4	processed_pseudogene	718	0	0	0	noncanon	NC	0	0	0	0	0	0	0	0	0	0	0	0	0	0	0	0	0	0	0	0	0	0	0	2	0	0	0	0	2	0	0
ENSG00000271643	17.4128	-0.769281	7.46118e-05	ENST00000604982	NR_183731	PDCD6IP-DT	lncRNA	4524	0	0	0	canon	U2	0	0	0	0	0	0	2	0	0	0	0	2	0	0	0	0	0	0	0	0	0	0	0	15	0	0	0	0	15	2	0
ENSG00000271646	2.78667	-0.733589	0.272412	ENST00000605834	NR_186573	IRF2-DT	lncRNA	2503	0	0	0	noncanon	NC	0	0	0	0	0	0	0	0	0	0	0	0	0	0	0	0	0	0	0	0	0	0	0	1	0	0	0	0	1	0	0
ENSG00000271662	1.92018	-2.46454	0.154517	ENST00000603917	NA	PPP4R2P6	processed_pseudogene	1070	0	0	0	noncanon	NC	0	0	0	0	0	0	0	0	0	0	0	0	0	0	0	0	0	0	0	0	0	0	0	2	0	0	0	0	2	0	0
ENSG00000271676	2.33092	-1.41511	0.230269	ENST00000603335	NA	NA	processed_pseudogene	964	0	0	0	noncanon	NC	0	0	0	0	0	0	0	0	0	0	0	0	0	0	0	0	0	0	0	0	0	0	0	1	0	0	0	0	1	0	0
ENSG00000271686	0.607421	0	1	ENST00000603089	NA	TNPO3P1	processed_pseudogene	820	0	0	0	noncanon	NC	0	0	0	0	0	0	0	0	0	0	0	0	0	0	0	0	0	0	0	0	0	0	0	1	0	0	0	0	1	0	0
ENSG00000271687	3.41059	-1.67705	0.179211	ENST00000603719	NA	MTND5P10	processed_pseudogene	1809	0	0	0	noncanon	NC	0	0	0	0	0	0	0	0	0	0	0	0	0	0	0	0	0	0	0	0	0	0	0	3	0	0	0	0	3	0	0
ENSG00000271693	2.52661	0	1	ENST00000603096	NA	NA	processed_pseudogene	117	0	0	0	absent	NA	0	0	0	0	0	0	0	0	0	0	0	0	0	0	0	0	0	0	0	0	0	0	0	0	0	0	0	0	0	0	0
ENSG00000271697	0.588424	0.432715	0.994694	ENST00000604500	NA	NA	processed_pseudogene	156	0	0	0	absent	NA	0	0	0	0	0	0	0	0	0	0	0	0	0	0	0	0	0	0	0	0	0	0	0	0	0	0	0	0	0	0	0
ENSG00000271705	6.48762	0	1	ENST00000605695	NA	RPL17P3	unprocessed_pseudogene	525	0	0	0	noncanon	NC	0	0	0	0	0	0	0	0	0	0	0	0	0	0	0	0	0	0	0	0	0	0	0	1	0	0	0	0	1	0	0
ENSG00000271707	0.570965	-1.20558	0.774956	ENST00000605365	NA	ATP1B3P1	processed_pseudogene	821	0	0	0	noncanon	NC	0	0	0	0	0	0	0	0	0	0	0	0	0	0	0	0	0	0	0	0	0	0	0	2	0	0	0	0	2	0	0
ENSG00000271711	1.72591	2.83179	0.156462	ENST00000604339	NA	SAP30P1	processed_pseudogene	616	0	0	0	noncanon	NC	0	0	0	0	0	0	0	0	0	0	0	0	0	0	0	0	0	0	0	0	0	0	0	2	0	0	0	0	2	0	0
ENSG00000271714	0.970813	0	1	ENST00000606270	NR_134288	FAM169A-AS1	lncRNA	1962	0	0	0	noncanon	NC	0	0	0	0	0	0	0	0	0	0	0	0	0	0	0	0	0	0	0	0	0	0	0	5	0	0	0	0	5	0	0
ENSG00000271727	2.64697	-1.24492	0.137428	ENST00000658207	NA	NA	lncRNA	1046	0	0	0	absent	NA	0	0	0	0	0	0	0	0	0	0	0	0	0	0	0	0	0	0	0	0	0	0	0	0	0	0	0	0	0	0	0
ENSG00000271730	2.39575	1.14258	0.0414349	ENST00000605885	NA	NA	lncRNA	644	0	0	0	canon	U2	0	0	0	0	0	0	1	0	0	0	0	1	0	0	0	0	0	0	0	0	0	0	0	5	0	0	0	0	5	1	0
ENSG00000271737	2.8328	-1.4495	0.00776898	ENST00000606089	NA	NA	lncRNA	730	0	0	0	noncanon	NC	0	0	0	0	0	0	0	0	0	0	0	0	0	0	0	0	0	0	0	0	0	0	0	1	0	0	0	0	1	0	0
ENSG00000271739	247.546	9.65457	2.4025e-14	ENST00000606574	NA	RNU1-29P	snRNA	126	0	0	0	absent	NA	0	0	0	0	0	0	0	0	0	0	0	0	0	0	0	0	0	0	0	0	0	0	0	0	0	0	0	0	0	0	0
ENSG00000271746	0.833448	-2.1757	0.352816	ENST00000607670	NA	NA	lncRNA	837	0	0	0	noncanon	NC	0	0	0	0	0	0	0	0	0	0	0	0	0	0	0	0	0	0	0	0	0	0	0	1	0	0	0	0	1	0	0
ENSG00000271751	0.938121	1.01375	0.516626	ENST00000607857	NA	NA	lncRNA	415	0	0	0	noncanon	NC	0	0	0	0	0	0	0	0	0	0	0	0	0	0	0	0	0	0	0	0	0	0	0	2	0	0	0	0	2	0	0
ENSG00000271754	4.94876	1.19394	0.000940253	ENST00000607571	NA	NA	lncRNA	545	0	0	0	noncanon	NC	0	0	0	0	0	0	0	0	0	0	0	0	0	0	0	0	0	0	0	0	0	0	0	2	0	0	0	0	2	0	0
ENSG00000271766	2.17653	-1.20982	0.0714411	ENST00000607594	NA	NA	lncRNA	443	0	0	0	absent	NA	0	0	0	0	0	0	0	0	0	0	0	0	0	0	0	0	0	0	0	0	0	0	0	0	0	0	0	0	0	0	0
ENSG00000271774	0.852894	1.32943	0.356262	ENST00000606932	NA	NA	lncRNA	724	0	0	0	absent	NA	0	0	0	0	0	0	0	0	0	0	0	0	0	0	0	0	0	0	0	0	0	0	0	0	0	0	0	0	0	0	0
ENSG00000271780	6.51643	-0.524852	0.181792	ENST00000607414	NA	NA	lncRNA	1260	0	0	0	noncanon	NC	0	0	0	0	0	0	0	0	0	0	0	0	0	0	0	0	0	0	0	0	0	0	0	1	0	0	0	0	1	0	0
ENSG00000271781	0.650038	0.706484	0.761679	ENST00000607068	NA	NA	lncRNA	791	0	0	0	noncanon	NC	0	0	0	0	0	0	0	0	0	0	0	0	0	0	0	0	0	0	0	0	0	0	0	1	0	0	0	0	1	0	0
ENSG00000271788	1.76462	1.55988	0.174002	ENST00000607715	NA	NA	lncRNA	811	0	0	0	noncanon	NC	0	0	0	0	0	0	0	0	0	0	0	0	0	0	0	0	0	0	0	0	0	0	0	1	0	0	0	0	1	0	0
ENSG00000271789	3.15004	1.80561	0.0022007	ENST00000607386	NA	NA	lncRNA	1385	0	0	0	noncanon	NC	0	0	0	0	0	0	0	0	0	0	0	0	0	0	0	0	0	0	0	0	0	0	0	5	0	0	0	0	5	0	0
ENSG00000271795	1.69372	1.76643	0.0279061	ENST00000606930	NA	NA	lncRNA	3317	0	0	0	noncanon	NC	0	0	0	0	0	0	0	0	0	0	0	0	0	0	0	0	0	0	0	0	0	0	0	5	0	0	0	0	5	0	0
ENSG00000271797	1.10147	-0.53618	0.715768	ENST00000606615	NA	NA	lncRNA	944	0	0	0	canon	U2	0	0	0	0	0	0	1	0	0	0	0	1	0	0	0	0	0	0	0	0	0	0	0	2	0	0	0	0	2	1	0
ENSG00000271811	3.62352	1.55298	0.012579	ENST00000606154	NA	NA	lncRNA	2045	0	0	0	noncanon	NC	0	0	0	0	0	0	0	0	0	0	0	0	0	0	0	0	0	0	0	0	0	0	0	2	0	0	0	0	2	0	0
ENSG00000271816	0.839963	1.69477	0.219153	ENST00000580790	NR_026592	BMS1P4	lncRNA	1913	0	0	0	noncanon	NC	0	0	0	0	0	0	0	0	0	0	0	0	0	0	0	0	0	0	0	0	0	0	0	2	0	0	0	0	2	0	0
ENSG00000271819	38.32	4.7062	5.88522e-07	ENST00000607728	NA	RNU6-94P	snRNA	107	0	0	0	absent	NA	0	0	0	0	0	0	0	0	0	0	0	0	0	0	0	0	0	0	0	0	0	0	0	0	0	0	0	0	0	0	0
ENSG00000271826	1.33283	-0.973348	0.316574	ENST00000607680	NR_110384	PLS3-AS1	lncRNA	1763	0	0	0	canon	U2	0	0	0	0	0	0	1	0	0	0	0	1	0	0	0	0	0	0	0	0	0	0	0	2	0	0	0	0	2	1	0
ENSG00000271841	0.710911	4.86946	0.230763	ENST00000607194	NA	RNU7-10P	snRNA	63	0	0	0	noncanon	NC	0	0	0	0	0	0	0	0	0	0	0	0	0	0	0	0	0	0	0	0	0	0	0	1	0	0	0	0	1	0	0
ENSG00000271848	0.982581	1.27975	0.301686	ENST00000668336	NA	SYNPO2L-AS1	lncRNA	1205	0	0	0	noncanon	NC	0	0	0	0	0	0	0	0	0	0	0	0	0	0	0	0	0	0	0	0	0	0	0	2	0	0	0	0	2	0	0
ENSG00000271849	0.418325	0.712732	0.889222	ENST00000606424	NA	MAN2A1-DT	lncRNA	528	0	0	0	absent	NA	0	0	0	0	0	0	0	0	0	0	0	0	0	0	0	0	0	0	0	0	0	0	0	0	0	0	0	0	0	0	0
ENSG00000271851	6.55961	0.556525	0.051233	ENST00000607496	NA	NA	lncRNA	2374	0	0	0	canon	U2	0	0	0	0	0	0	3	0	0	0	0	3	0	0	0	0	0	0	0	0	0	0	0	8	0	0	0	0	8	3	0
ENSG00000271852	0.966034	2.79532	0.08523	ENST00000607707	NR_003694	SNORD11B	snoRNA	90	0	0	0	absent	NA	0	0	0	0	0	0	0	0	0	0	0	0	0	0	0	0	0	0	0	0	0	0	0	0	0	0	0	0	0	0	0
ENSG00000271853	0.812495	-3.64506	0.0376506	ENST00000497086	NA	NA	lncRNA	753	0	0	0	absent	NA	0	0	0	0	0	0	0	0	0	0	0	0	0	0	0	0	0	0	0	0	0	0	0	0	0	0	0	0	0	0	0
ENSG00000271855	0.673064	1.0351	0.595408	ENST00000607241	NA	NA	lncRNA	877	0	0	0	noncanon	NC	0	0	0	0	0	0	0	0	0	0	0	0	0	0	0	0	0	0	0	0	0	0	0	2	0	0	0	0	2	0	0
ENSG00000271857	3.02895	-0.854736	0.195156	ENST00000606796	NA	NA	lncRNA	927	0	0	0	noncanon	NC	0	0	0	0	0	0	0	0	0	0	0	0	0	0	0	0	0	0	0	0	0	0	0	1	0	0	0	0	1	0	0
ENSG00000271858	0.791111	-0.0625586	1	ENST00000607121	NR_183064	NA	lncRNA	1004	0	0	0	absent	NA	0	0	0	0	0	0	0	0	0	0	0	0	0	0	0	0	0	0	0	0	0	0	0	0	0	0	0	0	0	0	0
ENSG00000271862	3.80063	0.320436	0.529136	ENST00000607625	NA	NA	lncRNA	1589	0	0	0	noncanon	NC	0	0	0	0	0	0	0	0	0	0	0	0	0	0	0	0	0	0	0	0	0	0	0	3	0	0	0	0	3	0	0
ENSG00000271869	2.33879	-2.00897	0.000809209	ENST00000607315	NR_186490	DCTN6-DT	lncRNA	806	0	0	0	absent	NA	0	0	0	0	0	0	0	0	0	0	0	0	0	0	0	0	0	0	0	0	0	0	0	0	0	0	0	0	0	0	0
ENSG00000271871	0.604957	-0.0616263	1	ENST00000607378	NA	NA	lncRNA	957	0	0	0	noncanon	NC	0	0	0	0	0	0	0	0	0	0	0	0	0	0	0	0	0	0	0	0	0	0	0	2	0	0	0	0	2	0	0
ENSG00000271874	0.715697	-1.05795	0.492145	ENST00000606491	NA	RAI14-DT	lncRNA	432	0	0	0	noncanon	NC	0	0	0	0	0	0	0	0	0	0	0	0	0	0	0	0	0	0	0	0	0	0	0	1	0	0	0	0	1	0	0
ENSG00000271880	0.889909	3.7542	0.0420748	ENST00000433214	NR_171046	NA	lncRNA	3078	0	0	0	noncanon	NC	0	0	0	0	0	0	0	0	0	0	0	0	0	0	0	0	0	0	0	0	0	0	0	2	0	0	0	0	2	0	0
ENSG00000271886	0.661151	3.90613	0.0776779	ENST00000606724	NR_029513	MIR98	miRNA	119	0	0	0	absent	NA	0	0	0	0	0	0	0	0	0	0	0	0	0	0	0	0	0	0	0	0	0	0	0	0	0	0	0	0	0	0	0
ENSG00000271888	1.68879	-2.04711	0.0316427	ENST00000607711	NR_187237	JARID2-DT	lncRNA	1078	0	0	0	noncanon	NC	0	0	0	0	0	0	0	0	0	0	0	0	0	0	0	0	0	0	0	0	0	0	0	1	0	0	0	0	1	0	0
ENSG00000271907	1.02471	0.700931	0.668492	ENST00000607417	NR_145764	SNORA35B	snoRNA	129	0	0	0	absent	NA	0	0	0	0	0	0	0	0	0	0	0	0	0	0	0	0	0	0	0	0	0	0	0	0	0	0	0	0	0	0	0
ENSG00000271911	1.62257	-0.231411	0.893683	ENST00000607084	NA	NA	lncRNA	2055	0	0	0	noncanon	NC	0	0	0	0	0	0	0	0	0	0	0	0	0	0	0	0	0	0	0	0	0	0	0	2	0	0	0	0	2	0	0
ENSG00000271913	1.2876	0.0123769	1	ENST00000646912	NA	TAGAP-AS1	lncRNA	2682	0	0	0	canon	U2	0	0	0	0	0	0	1	0	0	0	0	1	0	0	0	0	0	0	0	0	0	0	0	6	0	0	0	0	6	1	0
ENSG00000271918	3.73389	0.373271	0.514632	ENST00000606662	NA	NA	lncRNA	1638	0	0	0	canon	U1	1	0	0	0	0	1	0	0	0	0	0	0	0	0	0	0	0	0	0	0	0	0	0	10	0	0	0	0	10	1	0
ENSG00000271923	133.601	8.86281	3.0751e-12	ENST00000606534	NA	RNU6-86P	snRNA	107	0	0	0	absent	NA	0	0	0	0	0	0	0	0	0	0	0	0	0	0	0	0	0	0	0	0	0	0	0	0	0	0	0	0	0	0	0
ENSG00000271924	2.15823	1.02901	0.548345	ENST00000605921	NA	RNA5SP108	rRNA_pseudogene	117	0	0	0	absent	NA	0	0	0	0	0	0	0	0	0	0	0	0	0	0	0	0	0	0	0	0	0	0	0	0	0	0	0	0	0	0	0
ENSG00000271931	0.459115	-0.910357	0.883176	ENST00000606729	NR_187250	PNRC1-DT	lncRNA	504	0	0	0	absent	NA	0	0	0	0	0	0	0	0	0	0	0	0	0	0	0	0	0	0	0	0	0	0	0	0	0	0	0	0	0	0	0
ENSG00000271933	1.47504	0.351681	0.764328	ENST00000606511	NA	NA	lncRNA	2163	0	0	0	noncanon	NC	0	0	0	0	0	0	0	0	0	0	0	0	0	0	0	0	0	0	0	0	0	0	0	6	0	0	0	0	6	0	0
ENSG00000271936	7.8904	0.856918	0.00132101	ENST00000606114	NA	NA	lncRNA	1108	0	0	0	noncanon	NC	0	0	0	0	0	0	0	0	0	0	0	0	0	0	0	0	0	0	0	0	0	0	0	2	0	0	0	0	2	0	0
ENSG00000271937	1.0049	-0.88864	0.697743	ENST00000607510	NA	NA	lncRNA	612	0	0	0	absent	NA	0	0	0	0	0	0	0	0	0	0	0	0	0	0	0	0	0	0	0	0	0	0	0	0	0	0	0	0	0	0	0
ENSG00000271943	34.5518	-1.27681	1.654e-12	ENST00000368528	NA	TPM4P2	transcribed_processed_pseudogene	745	0	0	0	absent	NA	0	0	0	0	0	0	0	0	0	0	0	0	0	0	0	0	0	0	0	0	0	0	0	0	0	0	0	0	0	0	0
ENSG00000271945	1.37226	0.319994	0.83279	ENST00000669724	NR_187980	NA	lncRNA	512	0	0	0	absent	NA	0	0	0	0	0	0	0	0	0	0	0	0	0	0	0	0	0	0	0	0	0	0	0	0	0	0	0	0	0	0	0
ENSG00000271964	0.682651	0.532113	0.860238	ENST00000607464	NA	NA	lncRNA	549	0	0	0	noncanon	NC	0	0	0	0	0	0	0	0	0	0	0	0	0	0	0	0	0	0	0	0	0	0	0	2	0	0	0	0	2	0	0
ENSG00000271966	0.732814	-1.08393	0.516203	ENST00000607397	NA	ARFGEF1-DT	lncRNA	1113	0	0	0	noncanon	NC	0	0	0	0	0	0	0	0	0	0	0	0	0	0	0	0	0	0	0	0	0	0	0	2	0	0	0	0	2	0	0
ENSG00000271971	3.12082	1.25724	0.029865	ENST00000607706	NA	NA	lncRNA	736	0	0	0	canon	U2	0	0	0	0	0	0	2	0	0	0	0	2	0	0	0	0	0	0	0	0	0	0	0	3	0	0	0	0	3	2	0
ENSG00000271976	11.2033	1.41044	4.53242e-09	ENST00000607783	NA	NA	lncRNA	2583	0	0	0	noncanon	NC	0	0	0	0	0	0	0	0	0	0	0	0	0	0	0	0	0	0	0	0	0	0	0	11	0	0	0	0	11	0	0
ENSG00000271978	0.801176	-0.135424	0.988241	ENST00000606227	NA	NA	lncRNA	3273	0	0	0	noncanon	NC	0	0	0	0	0	0	0	0	0	0	0	0	0	0	0	0	0	0	0	0	0	0	0	5	0	0	0	0	5	0	0
ENSG00000271980	11.7382	0.383721	0.245771	ENST00000606194	NA	NA	lncRNA	2550	0	0	0	canon	U1	2	0	0	0	0	2	0	0	0	0	0	0	0	0	0	0	0	0	0	0	0	0	0	4	0	0	0	0	4	2	0
ENSG00000271984	1.73772	0.494589	0.635906	ENST00000607703	NA	NA	lncRNA	569	0	0	0	absent	NA	0	0	0	0	0	0	0	0	0	0	0	0	0	0	0	0	0	0	0	0	0	0	0	0	0	0	0	0	0	0	0
ENSG00000271989	0.501818	0.870777	0.812305	ENST00000607572	NA	NA	lncRNA	797	0	0	0	absent	NA	0	0	0	0	0	0	0	0	0	0	0	0	0	0	0	0	0	0	0	0	0	0	0	0	0	0	0	0	0	0	0
ENSG00000271992	1.65263	0.422035	0.666466	ENST00000607679	NA	NA	lncRNA	466	0	0	0	noncanon	NC	0	0	0	0	0	0	0	0	0	0	0	0	0	0	0	0	0	0	0	0	0	0	0	1	0	0	0	0	1	0	0
ENSG00000271993	0.530906	2.27262	0.393542	ENST00000607744	NA	NA	lncRNA	628	0	0	0	noncanon	NC	0	0	0	0	0	0	0	0	0	0	0	0	0	0	0	0	0	0	0	0	0	0	0	2	0	0	0	0	2	0	0
ENSG00000272004	2.67471	0.00964753	1	ENST00000607013	NA	NA	lncRNA	400	0	0	0	absent	NA	0	0	0	0	0	0	0	0	0	0	0	0	0	0	0	0	0	0	0	0	0	0	0	0	0	0	0	0	0	0	0
ENSG00000272008	2.96931	0.761901	0.148505	ENST00000606274	NA	NA	lncRNA	4127	0	0	0	noncanon	NC	0	0	0	0	0	0	0	0	0	0	0	0	0	0	0	0	0	0	0	0	0	0	0	11	0	0	0	0	11	0	0
ENSG00000272009	0.452914	-2.87706	0.301415	ENST00000605945	NA	NA	lncRNA	686	0	0	0	noncanon	NC	0	0	0	0	0	0	0	0	0	0	0	0	0	0	0	0	0	0	0	0	0	0	0	2	0	0	0	0	2	0	0
ENSG00000272010	0.401116	1.25604	0.844952	ENST00000606963	NA	NA	lncRNA	623	0	0	0	noncanon	NC	0	0	0	0	0	0	0	0	0	0	0	0	0	0	0	0	0	0	0	0	0	0	0	2	0	0	0	0	2	0	0
ENSG00000272020	15.0187	7.28121	1.93378e-08	ENST00000606575	NA	RNU1-30P	snRNA	163	0	0	0	canon	U1	1	0	0	0	0	1	0	0	0	0	0	0	0	0	0	0	0	0	0	0	0	0	0	0	0	0	0	0	0	1	0
ENSG00000272023	0.441093	0.539837	0.98236	ENST00000607688	NA	AFF4-DT	lncRNA	395	0	0	0	absent	NA	0	0	0	0	0	0	0	0	0	0	0	0	0	0	0	0	0	0	0	0	0	0	0	0	0	0	0	0	0	0	0
ENSG00000272024	0.700302	-2.35666	0.243917	ENST00000607201	NA	NA	lncRNA	407	0	0	0	absent	NA	0	0	0	0	0	0	0	0	0	0	0	0	0	0	0	0	0	0	0	0	0	0	0	0	0	0	0	0	0	0	0
ENSG00000272030	1.30265	-1.19672	0.388402	ENST00000469931	NA	NA	lncRNA	831	0	0	0	absent	NA	0	0	0	0	0	0	0	0	0	0	0	0	0	0	0	0	0	0	0	0	0	0	0	0	0	0	0	0	0	0	0
ENSG00000272031	26.6713	-1.11833	9.37881e-11	ENST00000606888	NM_001039888	ANKRD34A	protein_coding	3607	547	1491	827	noncanon	NC	0	0	0	0	0	0	0	0	0	0	0	0	0	0	0	0	0	0	0	0	0	0	0	4	0	1	3	0	0	0	0
ENSG00000272033	2.64088	2.23049	0.0028831	ENST00000607611	NA	NA	lncRNA	1893	0	0	0	canon	U5	0	0	0	0	0	0	0	0	0	0	0	0	1	0	0	0	0	1	0	0	0	0	0	7	0	0	0	0	7	1	0
ENSG00000272034	6.36242	0.966583	0.00172882	ENST00000606526	NR_000022	SNORD14A	snoRNA	91	0	0	0	noncanon	NC	0	0	0	0	0	0	0	0	0	0	0	0	0	0	0	0	0	0	0	0	0	0	0	2	0	0	0	0	2	0	0
ENSG00000272037	0.436657	1.00392	0.731322	ENST00000606361	NA	NA	lncRNA	1430	0	0	0	noncanon	NC	0	0	0	0	0	0	0	0	0	0	0	0	0	0	0	0	0	0	0	0	0	0	0	3	0	0	0	0	3	0	0
ENSG00000272047	35.7032	-1.83824	1.42832e-38	ENST00000607778	NM_207118	GTF2H5	protein_coding	7483	45	216	7186	canon	U2	0	0	0	0	0	0	2	0	0	2	0	0	0	0	0	0	0	0	0	0	0	0	0	16	1	0	15	0	0	2	2
ENSG00000272054	0.993341	-0.310939	0.840603	ENST00000606229	NA	NA	lncRNA	3803	0	0	0	noncanon	NC	0	0	0	0	0	0	0	0	0	0	0	0	0	0	0	0	0	0	0	0	0	0	0	2	0	0	0	0	2	0	0
ENSG00000272055	122146	10.0588	1.33081e-229	ENST00000606623	NA	RNU6-6P	snRNA	107	0	0	0	absent	NA	0	0	0	0	0	0	0	0	0	0	0	0	0	0	0	0	0	0	0	0	0	0	0	0	0	0	0	0	0	0	0
ENSG00000272056	0.833949	1.32108	0.515975	ENST00000607407	NA	NA	lncRNA	659	0	0	0	absent	NA	0	0	0	0	0	0	0	0	0	0	0	0	0	0	0	0	0	0	0	0	0	0	0	0	0	0	0	0	0	0	0
ENSG00000272068	0.715532	0.571046	0.761618	ENST00000606343	NA	BCAN-AS1	lncRNA	3222	0	0	0	noncanon	NC	0	0	0	0	0	0	0	0	0	0	0	0	0	0	0	0	0	0	0	0	0	0	0	5	0	0	0	0	5	0	0
ENSG00000272070	0.789801	-0.280007	0.93993	ENST00000606674	NA	NA	lncRNA	2020	0	0	0	noncanon	NC	0	0	0	0	0	0	0	0	0	0	0	0	0	0	0	0	0	0	0	0	0	0	0	3	0	0	0	0	3	0	0
ENSG00000272072	0.763264	1.52646	0.471488	ENST00000607036	NA	NA	lncRNA	742	0	0	0	noncanon	NC	0	0	0	0	0	0	0	0	0	0	0	0	0	0	0	0	0	0	0	0	0	0	0	3	0	0	0	0	3	0	0
ENSG00000272077	3.18866	0.782453	0.187894	ENST00000606008	NA	NA	lncRNA	1953	0	0	0	noncanon	NC	0	0	0	0	0	0	0	0	0	0	0	0	0	0	0	0	0	0	0	0	0	0	0	6	0	0	0	0	6	0	0
ENSG00000272078	5.26465	2.24725	0.0445096	ENST00000606802	NA	NA	lncRNA	7923	0	0	0	canon	U1	1	0	0	0	0	1	0	0	0	0	0	0	0	0	0	0	0	0	0	0	0	0	0	8	0	0	0	0	8	1	0
ENSG00000272081	0.794347	-0.257493	0.943297	ENST00000606587	NA	FCHO2-DT	lncRNA	494	0	0	0	absent	NA	0	0	0	0	0	0	0	0	0	0	0	0	0	0	0	0	0	0	0	0	0	0	0	0	0	0	0	0	0	0	0
ENSG00000272084	1.71917	1.84435	0.0121592	ENST00000606379	NA	NA	lncRNA	3402	0	0	0	canon	U2	0	0	0	0	0	0	1	0	0	0	0	1	1	0	0	0	0	1	0	0	0	0	0	1	0	0	0	0	1	2	0
ENSG00000272086	3.66315	-0.904148	0.103605	ENST00000606994	NA	GOLPH3-DT	lncRNA	1314	0	0	0	noncanon	NC	0	0	0	0	0	0	0	0	0	0	0	0	0	0	0	0	0	0	0	0	0	0	0	1	0	0	0	0	1	0	0
ENSG00000272092	4.19497	-0.330141	0.604867	ENST00000607047	NA	NA	lncRNA	1098	0	0	0	noncanon	NC	0	0	0	0	0	0	0	0	0	0	0	0	0	0	0	0	0	0	0	0	0	0	0	2	0	0	0	0	2	0	0
ENSG00000272096	0.567933	0.224081	0.981357	ENST00000606972	NA	RN7SL715P	misc_RNA	286	0	0	0	absent	NA	0	0	0	0	0	0	0	0	0	0	0	0	0	0	0	0	0	0	0	0	0	0	0	0	0	0	0	0	0	0	0
ENSG00000272097	1.29315	-1.08124	0.66754	ENST00000659819	NA	TMEM14B-DT	lncRNA	1150	0	0	0	noncanon	NC	0	0	0	0	0	0	0	0	0	0	0	0	0	0	0	0	0	0	0	0	0	0	0	2	0	0	0	0	2	0	0
ENSG00000272103	0.54724	-2.16006	0.377341	ENST00000605892	NA	NA	lncRNA	2237	0	0	0	noncanon	NC	0	0	0	0	0	0	0	0	0	0	0	0	0	0	0	0	0	0	0	0	0	0	0	7	0	0	0	0	7	0	0
ENSG00000272106	8.43065	-1.48607	2.88031e-07	ENST00000607222	NA	NA	lncRNA	2038	0	0	0	canon	U2	0	0	0	0	0	0	1	0	0	0	0	1	0	0	0	0	0	0	0	0	0	0	0	3	0	0	0	0	3	1	0
ENSG00000272114	0.770334	-0.179685	0.963414	ENST00000607600	NA	NA	lncRNA	188	0	0	0	absent	NA	0	0	0	0	0	0	0	0	0	0	0	0	0	0	0	0	0	0	0	0	0	0	0	0	0	0	0	0	0	0	0
ENSG00000272121	5.19312	-2.9432	1.26527e-09	ENST00000606217	NA	NA	lncRNA	1069	0	0	0	absent	NA	0	0	0	0	0	0	0	0	0	0	0	0	0	0	0	0	0	0	0	0	0	0	0	0	0	0	0	0	0	0	0
ENSG00000272129	2.39875	0.992318	0.0694059	ENST00000606629	NA	NA	lncRNA	1436	0	0	0	noncanon	NC	0	0	0	0	0	0	0	0	0	0	0	0	0	0	0	0	0	0	0	0	0	0	0	9	0	0	0	0	9	0	0
ENSG00000272137	0.503946	1.02188	0.815829	ENST00000607718	NA	NA	lncRNA	471	0	0	0	noncanon	NC	0	0	0	0	0	0	0	0	0	0	0	0	0	0	0	0	0	0	0	0	0	0	0	2	0	0	0	0	2	0	0
ENSG00000272140	5.21051	1.73868	7.87583e-06	ENST00000415917	NA	NA	lncRNA	1031	0	0	0	canon	U2	1	0	0	0	0	1	1	0	0	0	0	1	0	0	0	0	0	0	0	0	0	0	0	2	0	0	0	0	2	2	0
ENSG00000272142	25.0358	0.299964	0.0807087	ENST00000661080	NA	LYRM4-AS1	lncRNA	1829	0	0	0	noncanon	NC	0	0	0	0	0	0	0	0	0	0	0	0	0	0	0	0	0	0	0	0	0	0	0	3	0	0	0	0	3	0	0
ENSG00000272143	1.34671	-0.956009	0.46218	ENST00000606448	NR_036487	FGF14-AS2	lncRNA	1096	0	0	0	absent	NA	0	0	0	0	0	0	0	0	0	0	0	0	0	0	0	0	0	0	0	0	0	0	0	0	0	0	0	0	0	0	0
ENSG00000272144	0.773991	-0.662152	0.80104	ENST00000607250	NA	NA	lncRNA	1047	0	0	0	absent	NA	0	0	0	0	0	0	0	0	0	0	0	0	0	0	0	0	0	0	0	0	0	0	0	0	0	0	0	0	0	0	0
ENSG00000272145	15.6845	0.768653	2.45748e-05	ENST00000606277	NR_024567	NFYC-AS1	lncRNA	1695	0	0	0	noncanon	NC	0	0	0	0	0	0	0	0	0	0	0	0	0	0	0	0	0	0	0	0	0	0	0	2	0	0	0	0	2	0	0
ENSG00000272146	2.74048	-0.330121	0.64459	ENST00000606192	NA	ARF4-AS1	lncRNA	327	0	0	0	absent	NA	0	0	0	0	0	0	0	0	0	0	0	0	0	0	0	0	0	0	0	0	0	0	0	0	0	0	0	0	0	0	0
ENSG00000272150	36.3758	0.920088	1.53628e-14	ENST00000606775	NA	NBPF25P	transcribed_unprocessed_pseudogene	2019	0	0	0	absent	NA	0	0	0	0	0	0	0	0	0	0	0	0	0	0	0	0	0	0	0	0	0	0	0	0	0	0	0	0	0	0	0
ENSG00000272153	1.53393	1.84401	0.035605	ENST00000607459	NA	NA	lncRNA	531	0	0	0	noncanon	NC	0	0	0	0	0	0	0	0	0	0	0	0	0	0	0	0	0	0	0	0	0	0	0	1	0	0	0	0	1	0	0
ENSG00000272156	0.769789	-0.418596	0.821287	ENST00000606436	NA	NA	lncRNA	732	0	0	0	noncanon	NC	0	0	0	0	0	0	0	0	0	0	0	0	0	0	0	0	0	0	0	0	0	0	0	3	0	0	0	0	3	0	0
ENSG00000272157	4.03816	-1.92277	0.000161605	ENST00000607735	NA	NA	lncRNA	1183	0	0	0	absent	NA	0	0	0	0	0	0	0	0	0	0	0	0	0	0	0	0	0	0	0	0	0	0	0	0	0	0	0	0	0	0	0
ENSG00000272159	0.421302	0.328814	0.956788	ENST00000606593	NA	NA	lncRNA	695	0	0	0	canon	U2	1	0	0	0	0	1	1	0	0	0	0	1	0	0	0	0	0	0	0	0	0	0	0	2	0	0	0	0	2	2	0
ENSG00000272160	1.50369	1.08751	0.153086	ENST00000607255	NA	RNU4-5P	snRNA	135	0	0	0	absent	NA	0	0	0	0	0	0	0	0	0	0	0	0	0	0	0	0	0	0	0	0	0	0	0	0	0	0	0	0	0	0	0
ENSG00000272163	32.8014	-0.868803	2.74965e-05	ENST00000607058	NA	NA	lncRNA	2555	0	0	0	noncanon	NC	0	0	0	0	0	0	0	0	0	0	0	0	0	0	0	0	0	0	0	0	0	0	0	3	0	0	0	0	3	0	0
ENSG00000272168	8.36404	0.340801	0.379747	ENST00000688254	NA	CASC15	lncRNA	1351	0	0	0	noncanon	NC	0	0	0	0	0	0	0	0	0	0	0	0	0	0	0	0	0	0	0	0	0	0	0	3	0	0	0	0	3	0	0
ENSG00000272172	1.69999	-0.0576521	0.987907	ENST00000607376	NA	NA	lncRNA	223	0	0	0	absent	NA	0	0	0	0	0	0	0	0	0	0	0	0	0	0	0	0	0	0	0	0	0	0	0	0	0	0	0	0	0	0	0
ENSG00000272173	10.2177	0.747895	0.0516981	ENST00000607421	NA	NA	lncRNA	1123	0	0	0	canon	U2	0	0	0	0	0	0	1	0	0	0	0	1	0	0	0	0	0	0	0	0	0	0	0	2	0	0	0	0	2	1	0
ENSG00000272182	1.98855	2.30183	0.000243259	ENST00000607214	NA	NA	lncRNA	561	0	0	0	noncanon	NC	0	0	0	0	0	0	0	0	0	0	0	0	0	0	0	0	0	0	0	0	0	0	0	2	0	0	0	0	2	0	0
ENSG00000272186	0.712922	-0.623337	0.697904	ENST00000607709	NA	VPS11-DT	lncRNA	325	0	0	0	absent	NA	0	0	0	0	0	0	0	0	0	0	0	0	0	0	0	0	0	0	0	0	0	0	0	0	0	0	0	0	0	0	0
ENSG00000272195	2.50285	-0.68575	0.472179	ENST00000607453	NA	NA	lncRNA	1739	0	0	0	canon	U2	0	0	0	0	0	0	1	0	0	0	0	1	0	0	0	0	0	0	0	0	0	0	0	0	0	0	0	0	0	1	0
ENSG00000272202	0.897434	-0.310556	0.930846	ENST00000607541	NA	NA	lncRNA	1159	0	0	0	absent	NA	0	0	0	0	0	0	0	0	0	0	0	0	0	0	0	0	0	0	0	0	0	0	0	0	0	0	0	0	0	0	0
ENSG00000272205	0.956082	0.0368635	1	ENST00000606967	NR_185889	POU2F1-DT	lncRNA	767	0	0	0	absent	NA	0	0	0	0	0	0	0	0	0	0	0	0	0	0	0	0	0	0	0	0	0	0	0	0	0	0	0	0	0	0	0
ENSG00000272219	1.25518	1.47354	0.431481	ENST00000606640	NA	NA	lncRNA	1779	0	0	0	noncanon	NC	0	0	0	0	0	0	0	0	0	0	0	0	0	0	0	0	0	0	0	0	0	0	0	3	0	0	0	0	3	0	0
ENSG00000272221	6.56057	-0.173159	0.758056	ENST00000606743	NA	NA	lncRNA	1207	0	0	0	noncanon	NC	0	0	0	0	0	0	0	0	0	0	0	0	0	0	0	0	0	0	0	0	0	0	0	2	0	0	0	0	2	0	0
ENSG00000272223	0.748907	0.726946	0.814749	ENST00000607790	NA	NA	lncRNA	509	0	0	0	noncanon	NC	0	0	0	0	0	0	0	0	0	0	0	0	0	0	0	0	0	0	0	0	0	0	0	1	0	0	0	0	1	0	0
ENSG00000272234	1.70552	-0.324105	0.794289	ENST00000606056	NA	NA	lncRNA	604	0	0	0	noncanon	NC	0	0	0	0	0	0	0	0	0	0	0	0	0	0	0	0	0	0	0	0	0	0	0	6	0	0	0	0	6	0	0
ENSG00000272235	0.824441	0.350269	0.977084	ENST00000607061	NA	NA	lncRNA	3461	0	0	0	noncanon	NC	0	0	0	0	0	0	0	0	0	0	0	0	0	0	0	0	0	0	0	0	0	0	0	1	0	0	0	0	1	0	0
ENSG00000272247	2.37367	0.9473	0.374222	ENST00000607044	NA	NA	lncRNA	679	0	0	0	absent	NA	0	0	0	0	0	0	0	0	0	0	0	0	0	0	0	0	0	0	0	0	0	0	0	0	0	0	0	0	0	0	0
ENSG00000272256	1.64402	0.0944547	0.96713	ENST00000606596	NA	NA	lncRNA	710	0	0	0	absent	NA	0	0	0	0	0	0	0	0	0	0	0	0	0	0	0	0	0	0	0	0	0	0	0	0	0	0	0	0	0	0	0
ENSG00000272262	2.42412	3.25517	0.135215	ENST00000606519	NA	RNU6-89P	snRNA	100	0	0	0	absent	NA	0	0	0	0	0	0	0	0	0	0	0	0	0	0	0	0	0	0	0	0	0	0	0	0	0	0	0	0	0	0	0
ENSG00000272263	1.40819	0.321592	0.803303	ENST00000606447	NA	NA	lncRNA	510	0	0	0	noncanon	NC	0	0	0	0	0	0	0	0	0	0	0	0	0	0	0	0	0	0	0	0	0	0	0	1	0	0	0	0	1	0	0
ENSG00000272269	6.32609	-1.46881	8.16268e-05	ENST00000606771	NR_134616	NUP153-AS1	lncRNA	1251	0	0	0	absent	NA	0	0	0	0	0	0	0	0	0	0	0	0	0	0	0	0	0	0	0	0	0	0	0	0	0	0	0	0	0	0	0
ENSG00000272273	3.65307	-1.56316	0.000965722	ENST00000702432	NA	IER3-AS1	lncRNA	572	0	0	0	absent	NA	0	0	0	0	0	0	0	0	0	0	0	0	0	0	0	0	0	0	0	0	0	0	0	0	0	0	0	0	0	0	0
ENSG00000272274	0.725463	-1.32181	0.364462	ENST00000663663	NA	ARGLU1-DT	lncRNA	2666	0	0	0	noncanon	NC	0	0	0	0	0	0	0	0	0	0	0	0	0	0	0	0	0	0	0	0	0	0	0	15	0	0	0	0	15	0	0
ENSG00000272275	1.38175	-1.35332	0.165719	ENST00000606907	NA	NA	lncRNA	393	0	0	0	noncanon	NC	0	0	0	0	0	0	0	0	0	0	0	0	0	0	0	0	0	0	0	0	0	0	0	1	0	0	0	0	1	0	0
ENSG00000272277	4.01491	-0.917666	0.0923293	ENST00000606441	NA	NA	lncRNA	850	0	0	0	noncanon	NC	0	0	0	0	0	0	0	0	0	0	0	0	0	0	0	0	0	0	0	0	0	0	0	1	0	0	0	0	1	0	0
ENSG00000272288	5.52243	-1.01672	0.0038625	ENST00000606971	NR_134625	ILRUN-AS1	lncRNA	718	0	0	0	absent	NA	0	0	0	0	0	0	0	0	0	0	0	0	0	0	0	0	0	0	0	0	0	0	0	0	0	0	0	0	0	0	0
ENSG00000272305	0.584954	0.801743	0.674896	ENST00000607283	NA	NA	protein_coding	690	0	371	118	absent	NA	0	0	0	0	0	0	0	0	0	0	0	0	0	0	0	0	0	0	0	0	0	0	0	0	0	0	0	0	0	0	0
ENSG00000272316	5.2685	-0.357119	0.515553	ENST00000606125	NA	NA	lncRNA	5352	0	0	0	canon	U2	0	0	0	0	0	0	1	0	0	0	0	1	0	0	0	0	0	0	0	0	0	0	0	20	0	0	0	0	20	1	0
ENSG00000272320	0.629129	3.24827	0.33846	ENST00000607565	NA	NA	lncRNA	1989	0	0	0	canon	U1	1	0	0	0	0	1	0	0	0	0	0	0	0	0	0	0	0	0	0	0	0	0	0	6	0	0	0	0	6	1	0
ENSG00000272323	1.92859	-1.66921	0.0163282	ENST00000606401	NR_183259	TTC23L-AS1	lncRNA	1565	0	0	0	canon	U2	0	0	0	0	0	0	1	0	0	0	0	1	0	0	0	0	0	0	0	0	0	0	0	1	0	0	0	0	1	1	0
ENSG00000272325	535.694	0.928281	4.14302e-34	ENST00000607016	NM_006703	NUDT3	protein_coding	9900	306	519	9073	canon	U2	0	0	0	0	0	0	2	0	1	1	0	0	0	0	0	0	0	0	0	0	0	0	0	31	0	1	30	0	0	2	1
ENSG00000272333	602.894	2.03468	1.12655e-234	ENST00000420124	NM_014727	KMT2B	protein_coding	8485	15	8148	320	canon	U1	1	0	1	0	0	0	0	0	0	0	0	0	0	0	0	0	0	0	0	0	0	0	0	4	0	4	0	0	0	1	0
ENSG00000272335	30.2275	2.12338	1.14832e-46	ENST00000607056	NA	NA	lncRNA	2517	0	0	0	canon	U2	0	0	0	0	0	0	1	0	0	0	0	1	0	0	0	0	0	0	0	0	0	0	0	11	0	0	0	0	11	1	0
ENSG00000272338	3.16757	1.98975	0.00675896	ENST00000606064	NA	NA	lncRNA	577	0	0	0	noncanon	NC	0	0	0	0	0	0	0	0	0	0	0	0	0	0	0	0	0	0	0	0	0	0	0	4	0	0	0	0	4	0	0
ENSG00000272341	12.2703	-0.515383	0.0226689	ENST00000606924	NA	NA	lncRNA	2538	0	0	0	canon	U1	1	0	0	0	0	1	0	0	0	0	0	0	0	0	0	0	0	0	0	0	0	0	0	10	0	0	0	0	10	1	0
ENSG00000272344	2.72108	3.33231	4.60941e-06	ENST00000606412	NR_003214	SNORD114-21	snoRNA	72	0	0	0	absent	NA	0	0	0	0	0	0	0	0	0	0	0	0	0	0	0	0	0	0	0	0	0	0	0	0	0	0	0	0	0	0	0
ENSG00000272345	4.92582	-0.365707	0.421152	ENST00000607014	NA	NA	lncRNA	887	0	0	0	noncanon	NC	0	0	0	0	0	0	0	0	0	0	0	0	0	0	0	0	0	0	0	0	0	0	0	5	0	0	0	0	5	0	0
ENSG00000272356	6.093	2.7516	1.55477e-13	ENST00000607434	NA	NA	lncRNA	4315	0	0	0	canon	U2	0	0	0	0	0	0	1	0	0	0	0	1	1	0	0	0	0	1	0	0	0	0	0	7	0	0	0	0	7	2	0
ENSG00000272359	14.265	7.56084	5.52926e-09	ENST00000607443	NA	RNU4-89P	snRNA	133	0	0	0	absent	NA	0	0	0	0	0	0	0	0	0	0	0	0	0	0	0	0	0	0	0	0	0	0	0	0	0	0	0	0	0	0	0
ENSG00000272368	0.938683	-1.6532	0.323625	ENST00000548468	NA	NA	lncRNA	698	0	0	0	noncanon	NC	0	0	0	0	0	0	0	0	0	0	0	0	0	0	0	0	0	0	0	0	0	0	0	1	0	0	0	0	1	0	0
ENSG00000272369	0.56197	-2.78312	0.238938	ENST00000607353	NA	NA	lncRNA	448	0	0	0	noncanon	NC	0	0	0	0	0	0	0	0	0	0	0	0	0	0	0	0	0	0	0	0	0	0	0	2	0	0	0	0	2	0	0
ENSG00000272372	0.613896	2.57445	0.24853	ENST00000606772	NA	NA	lncRNA	1639	0	0	0	noncanon	NC	0	0	0	0	0	0	0	0	0	0	0	0	0	0	0	0	0	0	0	0	0	0	0	1	0	0	0	0	1	0	0
ENSG00000272374	1.26704	0.974296	0.385468	ENST00000605896	NA	SCUBE3-AS1	lncRNA	4261	0	0	0	noncanon	NC	0	0	0	0	0	0	0	0	0	0	0	0	0	0	0	0	0	0	0	0	0	0	0	12	0	0	0	0	12	0	0
ENSG00000272375	0.911505	1.37277	0.264595	ENST00000606555	NA	NA	lncRNA	645	0	0	0	noncanon	NC	0	0	0	0	0	0	0	0	0	0	0	0	0	0	0	0	0	0	0	0	0	0	0	2	0	0	0	0	2	0	0
ENSG00000272379	1.24838	-0.467439	0.778699	ENST00000606393	NA	NA	lncRNA	473	0	0	0	absent	NA	0	0	0	0	0	0	0	0	0	0	0	0	0	0	0	0	0	0	0	0	0	0	0	0	0	0	0	0	0	0	0
ENSG00000272384	0.878816	-1.54923	0.465029	ENST00000607710	NA	NA	lncRNA	1621	0	0	0	noncanon	NC	0	0	0	0	0	0	0	0	0	0	0	0	0	0	0	0	0	0	0	0	0	0	0	1	0	0	0	0	1	0	0
ENSG00000272391	365.032	0.418016	3.2078e-09	ENST00000615331	NM_001099415	POM121C	protein_coding	5867	435	2964	2009	canon	U2	0	0	0	0	0	0	1	0	0	1	0	0	0	0	0	0	0	0	0	0	0	0	0	5	0	0	5	0	0	1	1
ENSG00000272398	2.82511	0.192916	0.91107	ENST00000606017	NM_001359084	CD24	protein_coding	2156	82	243	1829	noncanon	NC	0	0	0	0	0	0	0	0	0	0	0	0	0	0	0	0	0	0	0	0	0	0	0	6	0	0	6	0	0	0	0
ENSG00000272405	13.833	0.193182	0.615819	ENST00000605886	NA	NA	lncRNA	3222	0	0	0	noncanon	NC	0	0	0	0	0	0	0	0	0	0	0	0	0	0	0	0	0	0	0	0	0	0	0	1	0	0	0	0	1	0	0
ENSG00000272407	0.671319	2.34621	0.127267	ENST00000606979	NA	NA	transcribed_processed_pseudogene	292	0	0	0	absent	NA	0	0	0	0	0	0	0	0	0	0	0	0	0	0	0	0	0	0	0	0	0	0	0	0	0	0	0	0	0	0	0
ENSG00000272419	32.1367	0.228663	0.198345	ENST00000638217	NA	LINC01145	transcribed_unprocessed_pseudogene	143	0	0	0	absent	NA	0	0	0	0	0	0	0	0	0	0	0	0	0	0	0	0	0	0	0	0	0	0	0	0	0	0	0	0	0	0	0
ENSG00000272426	2.10664	1.70272	0.148302	ENST00000606899	NA	NA	lncRNA	438	0	0	0	noncanon	NC	0	0	0	0	0	0	0	0	0	0	0	0	0	0	0	0	0	0	0	0	0	0	0	1	0	0	0	0	1	0	0
ENSG00000272430	0.741325	0	1	ENST00000605984	NA	LINC02637	lncRNA	551	0	0	0	noncanon	NC	0	0	0	0	0	0	0	0	0	0	0	0	0	0	0	0	0	0	0	0	0	0	0	1	0	0	0	0	1	0	0
ENSG00000272432	0.996112	-2.41421	0.200982	ENST00000607698	NA	NA	lncRNA	485	0	0	0	noncanon	NC	0	0	0	0	0	0	0	0	0	0	0	0	0	0	0	0	0	0	0	0	0	0	0	1	0	0	0	0	1	0	0
ENSG00000272434	8.58153	-0.0885991	0.863197	ENST00000607245	NA	NA	lncRNA	391	0	0	0	absent	NA	0	0	0	0	0	0	0	0	0	0	0	0	0	0	0	0	0	0	0	0	0	0	0	0	0	0	0	0	0	0	0
ENSG00000272435	3.51415	3.56506	0.00342643	ENST00000607318	NA	RNA5SP357	rRNA_pseudogene	119	0	0	0	absent	NA	0	0	0	0	0	0	0	0	0	0	0	0	0	0	0	0	0	0	0	0	0	0	0	0	0	0	0	0	0	0	0
ENSG00000272438	2.11948	-0.92373	0.320402	ENST00000607769	NA	NA	lncRNA	351	0	0	0	noncanon	NC	0	0	0	0	0	0	0	0	0	0	0	0	0	0	0	0	0	0	0	0	0	0	0	1	0	0	0	0	1	0	0
ENSG00000272439	3.97113	4.25382	0.00653012	ENST00000607774	NA	RNU6-91P	snRNA	107	0	0	0	absent	NA	0	0	0	0	0	0	0	0	0	0	0	0	0	0	0	0	0	0	0	0	0	0	0	0	0	0	0	0	0	0	0
ENSG00000272444	0.719161	-1.41529	0.58135	ENST00000607122	NA	NA	lncRNA	648	0	0	0	noncanon	NC	0	0	0	0	0	0	0	0	0	0	0	0	0	0	0	0	0	0	0	0	0	0	0	2	0	0	0	0	2	0	0
ENSG00000272447	10.3721	-0.759322	0.00235023	ENST00000605920	NR_029407	NA	lncRNA	1701	0	0	0	absent	NA	0	0	0	0	0	0	0	0	0	0	0	0	0	0	0	0	0	0	0	0	0	0	0	0	0	0	0	0	0	0	0
ENSG00000272449	2.3947	-0.717092	0.551096	ENST00000644246	NA	NA	lncRNA	1531	0	0	0	absent	NA	0	0	0	0	0	0	0	0	0	0	0	0	0	0	0	0	0	0	0	0	0	0	0	0	0	0	0	0	0	0	0
ENSG00000272455	9.4147	-1.1684	2.43742e-06	ENST00000607307	NR_170330	MRPL20-DT	lncRNA	1523	0	0	0	canon	U2	0	0	0	0	0	0	2	0	0	0	0	2	0	0	0	0	0	0	0	0	0	0	0	6	0	0	0	0	6	2	0
ENSG00000272459	0.765829	-2.86651	0.0949984	ENST00000606358	NA	FAM193B-DT	lncRNA	541	0	0	0	absent	NA	0	0	0	0	0	0	0	0	0	0	0	0	0	0	0	0	0	0	0	0	0	0	0	0	0	0	0	0	0	0	0
ENSG00000272462	13.751	-0.811182	0.000418516	ENST00000606723	NR_186643	LINC02980	lncRNA	4130	0	0	0	canon	U5	0	0	0	0	0	0	0	0	0	0	0	0	1	0	0	0	0	1	0	0	0	0	0	10	0	0	0	0	10	1	0
ENSG00000272463	0.887176	-2.3527	0.119108	ENST00000606285	NA	NA	lncRNA	2869	0	0	0	noncanon	NC	0	0	0	0	0	0	0	0	0	0	0	0	0	0	0	0	0	0	0	0	0	0	0	9	0	0	0	0	9	0	0
ENSG00000272468	0.564876	-0.589658	0.851433	ENST00000607175	NA	NA	lncRNA	565	0	0	0	noncanon	NC	0	0	0	0	0	0	0	0	0	0	0	0	0	0	0	0	0	0	0	0	0	0	0	1	0	0	0	0	1	0	0
ENSG00000272474	0.388026	2.55465	0.59014	ENST00000607261	NR_003233	SNORD113-5	snoRNA	78	0	0	0	absent	NA	0	0	0	0	0	0	0	0	0	0	0	0	0	0	0	0	0	0	0	0	0	0	0	0	0	0	0	0	0	0	0
ENSG00000272476	9.46329	-1.0228	0.0287897	ENST00000606070	NA	NA	lncRNA	2574	0	0	0	noncanon	NC	0	0	0	0	0	0	0	0	0	0	0	0	0	0	0	0	0	0	0	0	0	0	0	2	0	0	0	0	2	0	0
ENSG00000272498	0.728922	1.17931	0.539267	ENST00000607363	NA	NA	lncRNA	564	0	0	0	absent	NA	0	0	0	0	0	0	0	0	0	0	0	0	0	0	0	0	0	0	0	0	0	0	0	0	0	0	0	0	0	0	0
ENSG00000272501	4.29235	-0.272539	0.69273	ENST00000606367	NA	NA	lncRNA	2838	0	0	0	noncanon	NC	0	0	0	0	0	0	0	0	0	0	0	0	0	0	0	0	0	0	0	0	0	0	0	2	0	0	0	0	2	0	0
ENSG00000272505	0.867672	0.587756	0.733497	ENST00000606115	NA	NA	lncRNA	2860	0	0	0	noncanon	NC	0	0	0	0	0	0	0	0	0	0	0	0	0	0	0	0	0	0	0	0	0	0	0	11	0	0	0	0	11	0	0
ENSG00000272507	113.689	8.71937	9.17458e-12	ENST00000606801	NA	RNU6-88P	snRNA	100	0	0	0	absent	NA	0	0	0	0	0	0	0	0	0	0	0	0	0	0	0	0	0	0	0	0	0	0	0	0	0	0	0	0	0	0	0
ENSG00000272508	0.751658	1.50458	0.332244	ENST00000444180	NA	NA	lncRNA	1238	0	0	0	noncanon	NC	0	0	0	0	0	0	0	0	0	0	0	0	0	0	0	0	0	0	0	0	0	0	0	2	0	0	0	0	2	0	0
ENSG00000272518	4.81207	0.274536	0.675545	ENST00000606512	NA	NA	lncRNA	917	0	0	0	noncanon	NC	0	0	0	0	0	0	0	0	0	0	0	0	0	0	0	0	0	0	0	0	0	0	0	2	0	0	0	0	2	0	0
ENSG00000272523	3.52114	-1.78978	0.00290869	ENST00000606054	NA	LINC01023	lncRNA	2616	0	0	0	canon	U2	0	0	0	0	0	0	1	0	0	0	0	1	0	0	0	0	0	0	0	0	0	0	0	8	0	0	0	0	8	1	0
ENSG00000272525	1.87862	-2.31552	0.00689445	ENST00000607001	NR_186388	BTF3-DT	lncRNA	838	0	0	0	noncanon	NC	0	0	0	0	0	0	0	0	0	0	0	0	0	0	0	0	0	0	0	0	0	0	0	1	0	0	0	0	1	0	0
ENSG00000272529	0.416244	0.465476	0.927122	ENST00000606713	NA	NA	lncRNA	551	0	0	0	absent	NA	0	0	0	0	0	0	0	0	0	0	0	0	0	0	0	0	0	0	0	0	0	0	0	0	0	0	0	0	0	0	0
ENSG00000272533	5.14655	2.8633	0.0988932	ENST00000606769	NR_002964	SNORA28	snoRNA	126	0	0	0	absent	NA	0	0	0	0	0	0	0	0	0	0	0	0	0	0	0	0	0	0	0	0	0	0	0	0	0	0	0	0	0	0	0
ENSG00000272540	46.5189	0.229472	0.0815408	ENST00000607476	NA	NA	lncRNA	773	0	0	0	absent	NA	0	0	0	0	0	0	0	0	0	0	0	0	0	0	0	0	0	0	0	0	0	0	0	0	0	0	0	0	0	0	0
ENSG00000272556	20.5455	2.22714	4.16809e-29	ENST00000438487	NA	GTF2IP13	transcribed_unprocessed_pseudogene	386	0	0	0	noncanon	NC	0	0	0	0	0	0	0	0	0	0	0	0	0	0	0	0	0	0	0	0	0	0	0	1	0	0	0	0	1	0	0
ENSG00000272562	1.52686	0.497632	0.685189	ENST00000658138	NA	H3-3A-DT	lncRNA	1264	0	0	0	noncanon	NC	0	0	0	0	0	0	0	0	0	0	0	0	0	0	0	0	0	0	0	0	0	0	0	3	0	0	0	0	3	0	0
ENSG00000272568	1.37369	0	1	ENST00000609389	NR_038965	CPVL-AS2	lncRNA	3695	0	0	0	canon	U1	2	0	0	0	1	1	0	0	0	0	0	0	0	0	0	0	0	0	0	0	0	0	0	14	0	0	0	1	13	2	0
ENSG00000272572	1.07644	-2.86165	0.0261513	ENST00000608554	NA	NA	lncRNA	1637	0	0	0	noncanon	NC	0	0	0	0	0	0	0	0	0	0	0	0	0	0	0	0	0	0	0	0	0	0	0	3	0	0	0	0	3	0	0
ENSG00000272574	0.631722	0.674246	0.817102	ENST00000609669	NA	NA	lncRNA	505	0	0	0	noncanon	NC	0	0	0	0	0	0	0	0	0	0	0	0	0	0	0	0	0	0	0	0	0	0	0	2	0	0	0	0	2	0	0
ENSG00000272578	9.01208	1.24942	7.68848e-06	ENST00000435868	NA	GUSBP11	transcribed_unprocessed_pseudogene	847	0	0	0	noncanon	NC	0	0	0	0	0	0	0	0	0	0	0	0	0	0	0	0	0	0	0	0	0	0	0	1	0	0	0	0	1	0	0
ENSG00000272599	11.4642	-1.02574	9.50577e-06	ENST00000608444	NA	NA	lncRNA	833	0	0	0	noncanon	NC	0	0	0	0	0	0	0	0	0	0	0	0	0	0	0	0	0	0	0	0	0	0	0	4	0	0	0	0	4	0	0
ENSG00000272602	52.3217	0.305433	0.00809979	ENST00000610261	NM_182524	ZNF595	protein_coding	2872	167	1947	756	canon	U5	0	0	0	0	0	0	0	0	0	0	0	0	1	0	0	1	0	0	0	0	0	0	0	9	1	4	4	0	0	1	1
ENSG00000272604	2.98742	0.452093	0.551004	ENST00000609827	NR_182303	EFCAB10-AS1	lncRNA	2578	0	0	0	noncanon	NC	0	0	0	0	0	0	0	0	0	0	0	0	0	0	0	0	0	0	0	0	0	0	0	10	0	0	0	0	10	0	0
ENSG00000272606	2.42193	-1.6116	0.0342405	ENST00000608113	NA	PPP4R3B-DT	lncRNA	576	0	0	0	absent	NA	0	0	0	0	0	0	0	0	0	0	0	0	0	0	0	0	0	0	0	0	0	0	0	0	0	0	0	0	0	0	0
ENSG00000272610	0.551474	2.2802	0.57526	ENST00000460754	NR_145422	MAGI1-IT1	lncRNA	2567	0	0	0	canon	U5	0	0	0	0	0	0	0	0	0	0	0	0	2	0	0	0	0	2	0	0	0	0	0	18	0	0	0	2	16	2	0
ENSG00000272620	29.0248	1.11049	3.21735e-16	ENST00000608442	NR_026892	AFAP1-AS1	lncRNA	6808	0	0	0	noncanon	NC	0	0	0	0	0	0	0	0	0	0	0	0	0	0	0	0	0	0	0	0	0	0	0	7	0	0	0	0	7	0	0
ENSG00000272622	1.93019	0.208152	0.870675	ENST00000668519	NA	NA	lncRNA	3296	0	0	0	noncanon	NC	0	0	0	0	0	0	0	0	0	0	0	0	0	0	0	0	0	0	0	0	0	0	0	14	0	0	0	0	14	0	0
ENSG00000272625	0.664881	0.461569	0.854995	ENST00000608032	NA	NA	lncRNA	720	0	0	0	absent	NA	0	0	0	0	0	0	0	0	0	0	0	0	0	0	0	0	0	0	0	0	0	0	0	0	0	0	0	0	0	0	0
ENSG00000272630	0.580603	3.18314	0.276386	ENST00000608005	NA	NA	lncRNA	3005	0	0	0	canon	U1	1	0	0	0	0	1	0	0	0	0	0	0	0	0	0	0	0	0	0	0	0	0	0	9	0	0	0	0	9	1	0
ENSG00000272631	7.23648	-0.0726378	0.903676	ENST00000608826	NA	NA	lncRNA	6545	0	0	0	noncanon	NC	0	0	0	0	0	0	0	0	0	0	0	0	0	0	0	0	0	0	0	0	0	0	0	34	0	0	0	0	34	0	0
ENSG00000272636	0.431698	2.47741	0.640103	ENST00000613549	NM_003585	DOC2B	protein_coding	6062	170	1239	4651	absent	NA	0	0	0	0	0	0	0	0	0	0	0	0	0	0	0	0	0	0	0	0	0	0	0	0	0	0	0	0	0	0	0
ENSG00000272645	54.0853	2.17282	1.50353e-38	ENST00000431663	NA	GTF2IP20	transcribed_unprocessed_pseudogene	360	0	0	0	noncanon	NC	0	0	0	0	0	0	0	0	0	0	0	0	0	0	0	0	0	0	0	0	0	0	0	1	0	0	0	0	1	0	0
ENSG00000272654	2.15112	-2.40345	0.000899129	ENST00000608236	NR_186180	JTB-DT	lncRNA	1434	0	0	0	canon	U2	1	0	0	0	0	1	1	0	0	0	0	1	0	0	0	0	0	0	0	0	0	0	0	3	0	0	0	0	3	2	0
ENSG00000272655	11.1649	-1.24268	5.93145e-08	ENST00000418424	NA	POLR2J4	transcribed_unprocessed_pseudogene	324	0	0	0	absent	NA	0	0	0	0	0	0	0	0	0	0	0	0	0	0	0	0	0	0	0	0	0	0	0	0	0	0	0	0	0	0	0
ENSG00000272663	0.386444	-1.40722	0.67382	ENST00000609028	NA	PPP1R21-DT	lncRNA	555	0	0	0	canon	U1	1	0	0	0	0	1	0	0	0	0	0	0	0	0	0	0	0	0	0	0	0	0	0	3	0	0	0	0	3	1	0
ENSG00000272667	10.544	-1.04421	6.64516e-06	ENST00000609350	NA	NA	lncRNA	630	0	0	0	noncanon	NC	0	0	0	0	0	0	0	0	0	0	0	0	0	0	0	0	0	0	0	0	0	0	0	2	0	0	0	0	2	0	0
ENSG00000272668	4.97855	-1.39302	0.00392197	ENST00000608430	NA	NA	lncRNA	7134	0	0	0	canon	U1	1	0	0	0	0	1	0	0	0	0	0	0	0	0	0	0	0	0	0	0	0	0	0	5	0	0	0	0	5	1	0
ENSG00000272669	8.30291	0.275485	0.572306	ENST00000609212	NA	NA	lncRNA	491	0	0	0	absent	NA	0	0	0	0	0	0	0	0	0	0	0	0	0	0	0	0	0	0	0	0	0	0	0	0	0	0	0	0	0	0	0
ENSG00000272674	0.597846	0	1	ENST00000609684	NM_020957	PCDHB16	protein_coding	3840	172	2331	1335	noncanon	NC	0	0	0	0	0	0	0	0	0	0	0	0	0	0	0	0	0	0	0	0	0	0	0	10	0	1	9	0	0	0	0
ENSG00000272677	0.844743	0.153957	0.960678	ENST00000609575	NA	HNRNPD-DT	lncRNA	736	0	0	0	canon	U2	0	0	0	0	0	0	1	0	0	0	0	1	0	0	0	0	0	0	0	0	0	0	0	2	0	0	0	0	2	1	0
ENSG00000272686	13.0215	-2.01215	2.74849e-17	ENST00000607957	NR_170281	WASL-DT	lncRNA	2099	0	0	0	noncanon	NC	0	0	0	0	0	0	0	0	0	0	0	0	0	0	0	0	0	0	0	0	0	0	0	3	0	0	0	0	3	0	0
ENSG00000272688	1.80435	-1.52362	0.0649689	ENST00000609924	NA	NA	lncRNA	2146	0	0	0	noncanon	NC	0	0	0	0	0	0	0	0	0	0	0	0	0	0	0	0	0	0	0	0	0	0	0	4	0	0	0	0	4	0	0
ENSG00000272690	5.89505	1.07593	0.000441379	ENST00000652894	NA	LINC02018	lncRNA	674	0	0	0	noncanon	NC	0	0	0	0	0	0	0	0	0	0	0	0	0	0	0	0	0	0	0	0	0	0	0	2	0	0	0	0	2	0	0
ENSG00000272691	1.5474	0	1	ENST00000609367	NA	NA	lncRNA	243	0	0	0	noncanon	NC	0	0	0	0	0	0	0	0	0	0	0	0	0	0	0	0	0	0	0	0	0	0	0	4	0	0	0	0	4	0	0
ENSG00000272693	4.90009	0.0458485	0.963841	ENST00000647241	NA	NUPR2P1	transcribed_unprocessed_pseudogene	248	0	0	0	absent	NA	0	0	0	0	0	0	0	0	0	0	0	0	0	0	0	0	0	0	0	0	0	0	0	0	0	0	0	0	0	0	0
ENSG00000272702	1.04288	-1.82536	0.23052	ENST00000608612	NA	NA	lncRNA	420	0	0	0	absent	NA	0	0	0	0	0	0	0	0	0	0	0	0	0	0	0	0	0	0	0	0	0	0	0	0	0	0	0	0	0	0	0
ENSG00000272710	0.41752	-0.0942239	1	ENST00000642053	NA	NA	transcribed_unprocessed_pseudogene	222	0	0	0	absent	NA	0	0	0	0	0	0	0	0	0	0	0	0	0	0	0	0	0	0	0	0	0	0	0	0	0	0	0	0	0	0	0
ENSG00000272711	15.938	-0.293413	0.247663	ENST00000610008	NR_185897	HK2-DT	lncRNA	1333	0	0	0	absent	NA	0	0	0	0	0	0	0	0	0	0	0	0	0	0	0	0	0	0	0	0	0	0	0	0	0	0	0	0	0	0	0
ENSG00000272715	0.707614	-1.69367	0.375681	ENST00000610171	NA	NA	lncRNA	383	0	0	0	absent	NA	0	0	0	0	0	0	0	0	0	0	0	0	0	0	0	0	0	0	0	0	0	0	0	0	0	0	0	0	0	0	0
ENSG00000272716	2.35164	-0.259448	0.785682	ENST00000608489	NR_185886	SLC30A6-DT	lncRNA	717	0	0	0	absent	NA	0	0	0	0	0	0	0	0	0	0	0	0	0	0	0	0	0	0	0	0	0	0	0	0	0	0	0	0	0	0	0
ENSG00000272717	1.84845	-0.0537137	0.998211	ENST00000608402	NA	NA	lncRNA	845	0	0	0	absent	NA	0	0	0	0	0	0	0	0	0	0	0	0	0	0	0	0	0	0	0	0	0	0	0	0	0	0	0	0	0	0	0
ENSG00000272720	0.523138	0.227752	0.968274	ENST00000609162	NA	NA	lncRNA	1433	0	0	0	noncanon	NC	0	0	0	0	0	0	0	0	0	0	0	0	0	0	0	0	0	0	0	0	0	0	0	1	0	0	0	0	1	0	0
ENSG00000272721	1.21027	0.421089	0.725657	ENST00000608135	NR_183718	EIF2B5-DT	lncRNA	362	0	0	0	absent	NA	0	0	0	0	0	0	0	0	0	0	0	0	0	0	0	0	0	0	0	0	0	0	0	0	0	0	0	0	0	0	0
ENSG00000272734	14.1818	-0.349893	0.223807	ENST00000418273	NR_170178	ADIRF-AS1	lncRNA	2627	0	0	0	noncanon	NC	0	0	0	0	0	0	0	0	0	0	0	0	0	0	0	0	0	0	0	0	0	0	0	1	0	0	0	0	1	0	0
ENSG00000272735	0.709784	-0.710598	0.784326	ENST00000608897	NA	NA	lncRNA	1024	0	0	0	noncanon	NC	0	0	0	0	0	0	0	0	0	0	0	0	0	0	0	0	0	0	0	0	0	0	0	2	0	0	0	0	2	0	0
ENSG00000272742	37.5498	0.0671634	0.912763	ENST00000503553	NA	NA	lncRNA	664	0	0	0	noncanon	NC	0	0	0	0	0	0	0	0	0	0	0	0	0	0	0	0	0	0	0	0	0	0	0	1	0	0	0	0	1	0	0
ENSG00000272750	9.64121	1.06189	0.0001611	ENST00000608771	NA	NA	lncRNA	2646	0	0	0	canon	U5	0	0	0	0	0	0	0	0	0	0	0	0	1	0	0	0	0	1	0	0	0	0	0	7	0	0	0	0	7	1	0
ENSG00000272755	0.583276	0.137864	0.988588	ENST00000610119	NA	NA	lncRNA	565	0	0	0	noncanon	NC	0	0	0	0	0	0	0	0	0	0	0	0	0	0	0	0	0	0	0	0	0	0	0	1	0	0	0	0	1	0	0
ENSG00000272758	12.5458	-0.221923	0.54537	ENST00000609469	NR_125405	WDR5B-DT	lncRNA	553	0	0	0	absent	NA	0	0	0	0	0	0	0	0	0	0	0	0	0	0	0	0	0	0	0	0	0	0	0	0	0	0	0	0	0	0	0
ENSG00000272764	4.76742	-0.853253	0.0857435	ENST00000608273	NA	NA	lncRNA	276	0	0	0	absent	NA	0	0	0	0	0	0	0	0	0	0	0	0	0	0	0	0	0	0	0	0	0	0	0	0	0	0	0	0	0	0	0
ENSG00000272767	2.61169	-2.32249	0.00259598	ENST00000609436	NR_027182	JMJD1C-AS1	lncRNA	1335	0	0	0	canon	U1	1	0	0	0	0	1	0	0	0	0	0	0	0	0	0	0	0	0	0	0	0	0	0	0	0	0	0	0	0	1	0
ENSG00000272768	11.0503	0.113915	0.857928	ENST00000608450	NA	NA	lncRNA	1441	0	0	0	absent	NA	0	0	0	0	0	0	0	0	0	0	0	0	0	0	0	0	0	0	0	0	0	0	0	0	0	0	0	0	0	0	0
ENSG00000272770	4.82809	0.645897	0.115417	ENST00000610120	NA	NA	lncRNA	626	0	0	0	absent	NA	0	0	0	0	0	0	0	0	0	0	0	0	0	0	0	0	0	0	0	0	0	0	0	0	0	0	0	0	0	0	0
ENSG00000272777	1.09287	1.05018	0.402477	ENST00000609071	NA	NA	lncRNA	870	0	0	0	noncanon	NC	0	0	0	0	0	0	0	0	0	0	0	0	0	0	0	0	0	0	0	0	0	0	0	5	0	0	0	0	5	0	0
ENSG00000272779	1.35287	0.201431	0.902967	ENST00000413293	NA	BMS1P20	transcribed_unprocessed_pseudogene	1121	0	0	0	canon	U1	1	0	0	0	0	1	0	0	0	0	0	0	0	0	0	0	0	0	0	0	0	0	0	0	0	0	0	0	1	1	0
ENSG00000272783	3.38109	0.46996	0.440904	ENST00000608161	NA	NA	lncRNA	289	0	0	0	absent	NA	0	0	0	0	0	0	0	0	0	0	0	0	0	0	0	0	0	0	0	0	0	0	0	0	0	0	0	0	0	0	0
ENSG00000272788	1.92083	1.02089	0.487938	ENST00000609424	NA	NA	lncRNA	650	0	0	0	canon	U1	1	0	0	0	0	1	0	0	0	0	0	0	0	0	0	0	0	0	0	0	0	0	0	2	0	0	0	0	2	1	0
ENSG00000272791	0.637267	0.717078	0.724552	ENST00000609434	NA	NA	lncRNA	935	0	0	0	noncanon	NC	0	0	0	0	0	0	0	0	0	0	0	0	0	0	0	0	0	0	0	0	0	0	0	3	0	0	0	0	3	0	0
ENSG00000272800	1.67092	0.515277	0.577341	ENST00000661621	NA	NA	lncRNA	1592	0	0	0	noncanon	NC	0	0	0	0	0	0	0	0	0	0	0	0	0	0	0	0	0	0	0	0	0	0	0	9	0	0	0	0	9	0	0
ENSG00000272807	1.95162	1.62847	0.010185	ENST00000608095	NA	NA	lncRNA	740	0	0	0	noncanon	NC	0	0	0	0	0	0	0	0	0	0	0	0	0	0	0	0	0	0	0	0	0	0	0	2	0	0	0	0	2	0	0
ENSG00000272812	1.45625	-0.328263	0.743955	ENST00000609090	NA	NA	lncRNA	574	0	0	0	absent	NA	0	0	0	0	0	0	0	0	0	0	0	0	0	0	0	0	0	0	0	0	0	0	0	0	0	0	0	0	0	0	0
ENSG00000272829	1.06031	-2.1189	0.175788	ENST00000610278	NA	NA	lncRNA	883	0	0	0	absent	NA	0	0	0	0	0	0	0	0	0	0	0	0	0	0	0	0	0	0	0	0	0	0	0	0	0	0	0	0	0	0	0
ENSG00000272831	13.7221	-0.99239	2.50113e-06	ENST00000607978	NA	NA	lncRNA	814	0	0	0	absent	NA	0	0	0	0	0	0	0	0	0	0	0	0	0	0	0	0	0	0	0	0	0	0	0	0	0	0	0	0	0	0	0
ENSG00000272836	0.714465	3.37291	0.207059	ENST00000610050	NA	NA	lncRNA	478	0	0	0	absent	NA	0	0	0	0	0	0	0	0	0	0	0	0	0	0	0	0	0	0	0	0	0	0	0	0	0	0	0	0	0	0	0
ENSG00000272841	4.65656	-0.421792	0.395976	ENST00000608721	NR_174962	MAP3K4-AS1	lncRNA	2025	0	0	0	noncanon	NC	0	0	0	0	0	0	0	0	0	0	0	0	0	0	0	0	0	0	0	0	0	0	0	5	0	0	0	0	5	0	0
ENSG00000272842	2.42251	0.510785	0.539078	ENST00000609609	NA	NA	lncRNA	560	0	0	0	canon	U2	0	0	0	0	0	0	1	0	0	0	0	1	0	0	0	0	0	0	0	0	0	0	0	4	0	0	0	0	4	1	0
ENSG00000272843	0.52421	0.0162239	1	ENST00000608799	NA	NA	lncRNA	708	0	0	0	noncanon	NC	0	0	0	0	0	0	0	0	0	0	0	0	0	0	0	0	0	0	0	0	0	0	0	1	0	0	0	0	1	0	0
ENSG00000272844	0.430065	-1.75169	0.658118	ENST00000609673	NA	NA	lncRNA	707	0	0	0	noncanon	NC	0	0	0	0	0	0	0	0	0	0	0	0	0	0	0	0	0	0	0	0	0	0	0	1	0	0	0	0	1	0	0
ENSG00000272848	0.941479	-1.07578	0.561467	ENST00000607876	NA	NA	lncRNA	4107	0	0	0	noncanon	NC	0	0	0	0	0	0	0	0	0	0	0	0	0	0	0	0	0	0	0	0	0	0	0	4	0	0	0	0	4	0	0
ENSG00000272851	7.03282	-0.190094	0.658598	ENST00000609146	NA	NA	lncRNA	564	0	0	0	noncanon	NC	0	0	0	0	0	0	0	0	0	0	0	0	0	0	0	0	0	0	0	0	0	0	0	1	0	0	0	0	1	0	0
ENSG00000272853	2.0141	-0.269438	0.778006	ENST00000609399	NA	SUV39H2-DT	lncRNA	1312	0	0	0	noncanon	NC	0	0	0	0	0	0	0	0	0	0	0	0	0	0	0	0	0	0	0	0	0	0	0	1	0	0	0	0	1	0	0
ENSG00000272858	0.880394	0.933734	0.682513	ENST00000607919	NA	NA	lncRNA	749	0	0	0	noncanon	NC	0	0	0	0	0	0	0	0	0	0	0	0	0	0	0	0	0	0	0	0	0	0	0	2	0	0	0	0	2	0	0
ENSG00000272870	3.95166	-0.764735	0.0601763	ENST00000651702	NR_183973	SAP30-DT	lncRNA	1489	0	0	0	canon	U2	0	0	0	0	0	0	1	0	0	0	0	1	0	0	0	0	0	0	0	0	0	0	0	4	0	0	0	0	4	1	0
ENSG00000272871	0.692258	1.57715	0.318885	ENST00000610061	NA	NA	lncRNA	1269	0	0	0	noncanon	NC	0	0	0	0	0	0	0	0	0	0	0	0	0	0	0	0	0	0	0	0	0	0	0	7	0	0	0	0	7	0	0
ENSG00000272886	242.024	-0.167523	0.0956468	ENST00000610213	NM_018403	DCP1A	protein_coding	5926	25	1749	4150	canon	U1	1	0	0	1	0	0	0	0	0	0	0	0	0	0	0	0	0	0	0	0	0	0	0	15	0	0	15	0	0	1	1
ENSG00000272888	92.7112	-0.11312	0.284435	ENST00000653163	NR_037602	CHASERR	lncRNA	1704	0	0	0	noncanon	NC	0	0	0	0	0	0	0	0	0	0	0	0	0	0	0	0	0	0	0	0	0	0	0	6	0	0	0	0	6	0	0
ENSG00000272892	1.39348	1.8019	0.0945311	ENST00000610279	NA	NA	lncRNA	1222	0	0	0	noncanon	NC	0	0	0	0	0	0	0	0	0	0	0	0	0	0	0	0	0	0	0	0	0	0	0	1	0	0	0	0	1	0	0
ENSG00000272899	1.24183	-0.340702	0.821694	ENST00000609480	NM_001195150	SPMIP1	protein_coding	3883	79	531	3271	noncanon	NC	0	0	0	0	0	0	0	0	0	0	0	0	0	0	0	0	0	0	0	0	0	0	0	4	0	0	4	0	0	0	0
ENSG00000272902	3.06439	-0.395379	0.568744	ENST00000610202	NR_135594	TBC1D8-AS1	lncRNA	2478	0	0	0	noncanon	NC	0	0	0	0	0	0	0	0	0	0	0	0	0	0	0	0	0	0	0	0	0	0	0	3	0	0	0	0	3	0	0
ENSG00000272905	1.63839	-1.70516	0.485021	ENST00000608314	NA	NA	lncRNA	668	0	0	0	canon	U2	0	0	0	0	0	0	1	0	0	0	0	1	0	0	0	0	0	0	0	0	0	0	0	1	0	0	0	0	1	1	0
ENSG00000272906	3.35751	-0.245182	0.718976	ENST00000610272	NA	NA	lncRNA	989	0	0	0	noncanon	NC	0	0	0	0	0	0	0	0	0	0	0	0	0	0	0	0	0	0	0	0	0	0	0	2	0	0	0	0	2	0	0
ENSG00000272909	9.0747	1.20284	4.79651e-05	ENST00000609125	NA	NA	lncRNA	1870	0	0	0	noncanon	NC	0	0	0	0	0	0	0	0	0	0	0	0	0	0	0	0	0	0	0	0	0	0	0	2	0	0	0	0	2	0	0
ENSG00000272910	0.854	0.987119	0.522474	ENST00000608818	NA	NA	lncRNA	501	0	0	0	noncanon	NC	0	0	0	0	0	0	0	0	0	0	0	0	0	0	0	0	0	0	0	0	0	0	0	2	0	0	0	0	2	0	0
ENSG00000272913	2.81969	-1.82159	0.00444629	ENST00000609975	NR_182300	LINC03052	lncRNA	1882	0	0	0	canon	U2	0	0	0	0	0	0	1	0	0	0	0	1	0	0	0	0	0	0	0	0	0	0	0	2	0	0	0	0	2	1	0
ENSG00000272914	0.648414	0.2801	0.92988	ENST00000608729	NA	NA	lncRNA	1560	0	0	0	canon	U2	0	0	0	0	0	0	1	0	0	0	0	1	0	0	0	0	0	0	0	0	0	0	0	6	0	0	0	0	6	1	0
ENSG00000272916	1.48491	1.77877	0.099927	ENST00000603027	NR_182656	NA	protein_coding	5818	340	2448	1374	noncanon	NC	0	0	0	0	0	0	0	0	0	0	0	0	0	0	0	0	0	0	0	0	0	0	0	3	0	0	3	0	0	0	0
ENSG00000272918	2.30359	1.08293	0.0751062	ENST00000607968	NA	NA	lncRNA	2646	0	0	0	noncanon	NC	0	0	0	0	0	0	0	0	0	0	0	0	0	0	0	0	0	0	0	0	0	0	0	13	0	0	0	0	13	0	0
ENSG00000272931	1.56059	-1.18596	0.200393	ENST00000609194	NA	LRRC8D-DT	lncRNA	695	0	0	0	noncanon	NC	0	0	0	0	0	0	0	0	0	0	0	0	0	0	0	0	0	0	0	0	0	0	0	1	0	0	0	0	1	0	0
ENSG00000272933	5.4646	-0.833889	0.0656039	ENST00000607967	NA	TRIM8-DT	lncRNA	1349	0	0	0	noncanon	NC	0	0	0	0	0	0	0	0	0	0	0	0	0	0	0	0	0	0	0	0	0	0	0	2	0	0	0	0	2	0	0
ENSG00000272936	1.45665	0.55851	0.604979	ENST00000610267	NA	NA	lncRNA	561	0	0	0	noncanon	NC	0	0	0	0	0	0	0	0	0	0	0	0	0	0	0	0	0	0	0	0	0	0	0	2	0	0	0	0	2	0	0
ENSG00000272941	2.18827	-0.328752	0.759624	ENST00000608819	NA	NA	lncRNA	1145	0	0	0	noncanon	NC	0	0	0	0	0	0	0	0	0	0	0	0	0	0	0	0	0	0	0	0	0	0	0	1	0	0	0	0	1	0	0
ENSG00000272944	2.90231	-0.824082	0.303712	ENST00000609776	NA	NA	lncRNA	1949	0	0	0	noncanon	NC	0	0	0	0	0	0	0	0	0	0	0	0	0	0	0	0	0	0	0	0	0	0	0	2	0	0	0	0	2	0	0
ENSG00000272945	1.41545	1.19913	0.26396	ENST00000609218	NA	NA	lncRNA	586	0	0	0	noncanon	NC	0	0	0	0	0	0	0	0	0	0	0	0	0	0	0	0	0	0	0	0	0	0	0	1	0	0	0	0	1	0	0
ENSG00000272953	0.945002	1.51957	0.410756	ENST00000609130	NA	NA	lncRNA	689	0	0	0	noncanon	NC	0	0	0	0	0	0	0	0	0	0	0	0	0	0	0	0	0	0	0	0	0	0	0	2	0	0	0	0	2	0	0
ENSG00000272969	0.676151	0.528117	0.812867	ENST00000609234	NA	NA	lncRNA	778	0	0	0	noncanon	NC	0	0	0	0	0	0	0	0	0	0	0	0	0	0	0	0	0	0	0	0	0	0	0	4	0	0	0	0	4	0	0
ENSG00000272970	3.78565	0.942084	0.0316328	ENST00000693086	NA	NA	lncRNA	2116	0	0	0	canon	U1	1	0	0	0	0	1	0	0	0	0	0	0	0	0	0	0	0	0	0	0	0	0	0	3	0	0	0	0	3	1	0
ENSG00000272973	0.735403	-1.6966	0.221423	ENST00000609825	NA	NA	lncRNA	1252	0	0	0	canon	U1	1	0	0	0	0	1	0	0	0	0	0	0	0	0	0	0	0	0	0	0	0	0	0	2	0	0	0	0	2	1	0
ENSG00000272977	3.98727	0.799532	0.112472	ENST00000609475	NA	NA	lncRNA	3754	0	0	0	canon	U2	0	0	0	0	0	0	1	0	0	0	0	1	0	0	0	0	0	0	0	0	0	0	0	8	0	0	0	0	8	1	0
ENSG00000272979	0.483089	-1.00485	0.743063	ENST00000609166	NA	NA	lncRNA	430	0	0	0	noncanon	NC	0	0	0	0	0	0	0	0	0	0	0	0	0	0	0	0	0	0	0	0	0	0	0	1	0	0	0	0	1	0	0
ENSG00000272980	1.37378	3.48352	0.0159878	ENST00000705249	NA	NA	protein_coding	3929	76	1209	2642	absent	NA	0	0	0	0	0	0	0	0	0	0	0	0	0	0	0	0	0	0	0	0	0	0	0	0	0	0	0	0	0	0	0
ENSG00000272983	1.324	1.20388	0.150924	ENST00000608335	NA	NA	lncRNA	7063	0	0	0	canon	U2	0	0	0	0	0	0	2	0	0	0	0	2	0	0	0	0	0	0	0	0	0	0	0	23	0	0	0	0	23	2	0
ENSG00000272989	0.499996	0.742065	0.843411	ENST00000608206	NA	LINC02012	lncRNA	1725	0	0	0	noncanon	NC	0	0	0	0	0	0	0	0	0	0	0	0	0	0	0	0	0	0	0	0	0	0	0	3	0	0	0	0	3	0	0
ENSG00000272990	1.48798	1.28297	0.18996	ENST00000609190	NA	NA	lncRNA	508	0	0	0	noncanon	NC	0	0	0	0	0	0	0	0	0	0	0	0	0	0	0	0	0	0	0	0	0	0	0	3	0	0	0	0	3	0	0
ENSG00000272994	14.0747	-0.222852	0.424143	ENST00000610036	NR_187479	C2orf49-DT	lncRNA	3575	0	0	0	noncanon	NC	0	0	0	0	0	0	0	0	0	0	0	0	0	0	0	0	0	0	0	0	0	0	0	6	0	0	0	0	6	0	0
ENSG00000273001	0.630724	-1.65061	0.643464	ENST00000607898	NA	PFKP-DT	lncRNA	578	0	0	0	noncanon	NC	0	0	0	0	0	0	0	0	0	0	0	0	0	0	0	0	0	0	0	0	0	0	0	1	0	0	0	0	1	0	0
ENSG00000273002	2.36284	-0.443936	0.601001	ENST00000610146	NR_183461	ARHGEF2-AS2	lncRNA	2157	0	0	0	noncanon	NC	0	0	0	0	0	0	0	0	0	0	0	0	0	0	0	0	0	0	0	0	0	0	0	3	0	0	0	0	3	0	0
ENSG00000273004	1.34763	-0.468431	0.693197	ENST00000609881	NA	NA	lncRNA	752	0	0	0	canon	U1	1	0	0	0	0	1	0	0	0	0	0	0	0	0	0	0	0	0	0	0	0	0	0	2	0	0	0	0	2	1	0
ENSG00000273007	2.61953	1.02291	0.18728	ENST00000653767	NA	NA	lncRNA	2505	0	0	0	noncanon	NC	0	0	0	0	0	0	0	0	0	0	0	0	0	0	0	0	0	0	0	0	0	0	0	7	0	0	0	0	7	0	0
ENSG00000273008	1.54695	-0.154758	0.937245	ENST00000609407	NR_186457	CSGALNACT2-DT	lncRNA	1511	0	0	0	canon	U5	0	0	0	0	0	0	0	0	0	0	0	0	1	0	0	0	0	1	0	0	0	0	0	2	0	0	0	0	2	1	0
ENSG00000273010	0.394451	-0.489951	0.890977	ENST00000609118	NA	NA	lncRNA	1348	0	0	0	noncanon	NC	0	0	0	0	0	0	0	0	0	0	0	0	0	0	0	0	0	0	0	0	0	0	0	3	0	0	0	0	3	0	0
ENSG00000273014	10.4378	-0.129044	0.764161	ENST00000609151	NA	NA	lncRNA	472	0	0	0	noncanon	NC	0	0	0	0	0	0	0	0	0	0	0	0	0	0	0	0	0	0	0	0	0	0	0	3	0	0	0	0	3	0	0
ENSG00000273015	99.2134	-1.02809	8.46937e-29	ENST00000609803	NA	LINC00938	lncRNA	9815	0	0	0	canon	U2	0	0	0	0	0	0	1	0	0	0	0	1	1	0	0	0	0	1	0	0	0	0	0	33	0	0	0	0	33	2	0
ENSG00000273017	0.632878	-1.28592	0.575515	ENST00000609910	NA	NA	lncRNA	452	0	0	0	noncanon	NC	0	0	0	0	0	0	0	0	0	0	0	0	0	0	0	0	0	0	0	0	0	0	0	1	0	0	0	0	1	0	0
ENSG00000273018	10.9538	0.341987	0.218238	ENST00000608216	NA	FAM106A	lncRNA	929	0	0	0	absent	NA	0	0	0	0	0	0	0	0	0	0	0	0	0	0	0	0	0	0	0	0	0	0	0	0	0	0	0	0	0	0	0
ENSG00000273024	30.4429	0.847042	0.0785859	ENST00000614726	NR_027392	INTS4P2	transcribed_unprocessed_pseudogene	2019	0	0	0	canon	U5	0	0	0	0	0	0	0	0	0	0	0	0	1	0	0	0	0	1	0	0	0	0	0	4	0	0	0	0	4	1	0
ENSG00000273032	0.446815	0.674446	0.863988	ENST00000440005	NR_110533	DGCR5	lncRNA	1299	0	0	0	absent	NA	0	0	0	0	0	0	0	0	0	0	0	0	0	0	0	0	0	0	0	0	0	0	0	0	0	0	0	0	0	0	0
ENSG00000273033	45.6411	0.508496	8.90572e-05	ENST00000610128	NR_024618	LINC02035	lncRNA	5476	0	0	0	canon	U2	0	0	0	0	0	0	1	0	0	0	0	1	0	0	0	0	0	0	0	0	0	0	0	22	0	0	0	0	22	1	0
ENSG00000273035	0.532442	4.04269	0.40478	ENST00000609671	NA	NA	lncRNA	477	0	0	0	canon	U1	1	0	0	0	0	1	0	0	0	0	0	0	0	0	0	0	0	0	0	0	0	0	0	0	0	0	0	0	0	1	0
ENSG00000273041	3.55656	-3.35633	0.0219446	ENST00000601944	NA	ATF4P2	processed_pseudogene	1073	0	0	0	noncanon	NC	0	0	0	0	0	0	0	0	0	0	0	0	0	0	0	0	0	0	0	0	0	0	0	2	0	0	0	0	2	0	0
ENSG00000273045	0.524936	1.72876	0.699463	ENST00000650052	NM_144706	C2orf15	protein_coding	1627	230	276	834	canon	U2	0	0	0	0	0	0	1	0	0	1	0	0	0	0	0	0	0	0	0	0	0	0	0	4	1	1	2	0	0	1	1
ENSG00000273055	0.71022	1.7607	0.314579	ENST00000608515	NA	NA	lncRNA	625	0	0	0	noncanon	NC	0	0	0	0	0	0	0	0	0	0	0	0	0	0	0	0	0	0	0	0	0	0	0	2	0	0	0	0	2	0	0
ENSG00000273056	1.9589	0.864521	0.403108	ENST00000609091	NA	NA	lncRNA	584	0	0	0	absent	NA	0	0	0	0	0	0	0	0	0	0	0	0	0	0	0	0	0	0	0	0	0	0	0	0	0	0	0	0	0	0	0
ENSG00000273058	3.14301	1.02398	0.0500193	ENST00000608547	NA	NA	lncRNA	543	0	0	0	absent	NA	0	0	0	0	0	0	0	0	0	0	0	0	0	0	0	0	0	0	0	0	0	0	0	0	0	0	0	0	0	0	0
ENSG00000273061	3.80378	1.16081	0.00420804	ENST00000609131	NR_121598	CDC37L1-DT	lncRNA	301	0	0	0	absent	NA	0	0	0	0	0	0	0	0	0	0	0	0	0	0	0	0	0	0	0	0	0	0	0	0	0	0	0	0	0	0	0
ENSG00000273064	2.26111	1.05643	0.101648	ENST00000608069	NA	NA	lncRNA	979	0	0	0	noncanon	NC	0	0	0	0	0	0	0	0	0	0	0	0	0	0	0	0	0	0	0	0	0	0	0	5	0	0	0	0	5	0	0
ENSG00000273066	3.77483	-0.195669	0.879849	ENST00000415992	NA	NA	lncRNA	4244	0	0	0	noncanon	NC	0	0	0	0	0	0	0	0	0	0	0	0	0	0	0	0	0	0	0	0	0	0	0	3	0	0	0	0	3	0	0
ENSG00000273076	0.77102	1.83473	0.468332	ENST00000607991	NA	NA	lncRNA	416	0	0	0	absent	NA	0	0	0	0	0	0	0	0	0	0	0	0	0	0	0	0	0	0	0	0	0	0	0	0	0	0	0	0	0	0	0
ENSG00000273079	0.658835	2.50113	0.283229	ENST00000609686	NM_000834	GRIN2B	protein_coding	30609	428	4455	25445	canon	U2	2	0	0	2	0	0	1	0	0	1	0	0	0	0	0	0	0	0	0	0	0	0	0	74	0	9	65	0	0	3	3
ENSG00000273080	2.73952	-1.08054	0.235403	ENST00000610262	NA	NA	lncRNA	1491	0	0	0	noncanon	NC	0	0	0	0	0	0	0	0	0	0	0	0	0	0	0	0	0	0	0	0	0	0	0	1	0	0	0	0	1	0	0
ENSG00000273084	5.82631	-0.95881	0.0101028	ENST00000608012	NR_186649	LINC03073	lncRNA	2383	0	0	0	noncanon	NC	0	0	0	0	0	0	0	0	0	0	0	0	0	0	0	0	0	0	0	0	0	0	0	1	0	0	0	0	1	0	0
ENSG00000273096	0.42911	1.50805	0.64661	ENST00000609428	NA	NA	lncRNA	183	0	0	0	noncanon	NC	0	0	0	0	0	0	0	0	0	0	0	0	0	0	0	0	0	0	0	0	0	0	0	1	0	0	0	0	1	0	0
ENSG00000273107	0.416381	-3.48829	0.346201	ENST00000610158	NA	NA	lncRNA	273	0	0	0	noncanon	NC	0	0	0	0	0	0	0	0	0	0	0	0	0	0	0	0	0	0	0	0	0	0	0	1	0	0	0	0	1	0	0
ENSG00000273108	0.491524	1.05116	0.749524	ENST00000609691	NA	NA	lncRNA	1432	0	0	0	canon	U2	0	0	0	0	0	0	1	0	0	0	0	1	0	0	0	0	0	0	0	0	0	0	0	0	0	0	0	0	0	1	0
ENSG00000273111	0.53406	0	1	ENST00000609812	NM_173506	LYPD4	protein_coding	2036	1105	741	68	noncanon	NC	0	0	0	0	0	0	0	0	0	0	0	0	0	0	0	0	0	0	0	0	0	0	0	2	0	0	2	0	0	0	0
ENSG00000273117	6.77904	-1.48887	0.000136647	ENST00000609974	NA	INSIG1-DT	lncRNA	1624	0	0	0	noncanon	NC	0	0	0	0	0	0	0	0	0	0	0	0	0	0	0	0	0	0	0	0	0	0	0	5	0	0	0	0	5	0	0
ENSG00000273129	1.72285	3.04503	0.0640943	ENST00000608917	NA	PACERR	lncRNA	2565	0	0	0	noncanon	NC	0	0	0	0	0	0	0	0	0	0	0	0	0	0	0	0	0	0	0	0	0	0	0	13	0	0	0	0	13	0	0
ENSG00000273132	8.10243	-3.19307	1.46546e-16	ENST00000472053	NA	NA	lncRNA	312	0	0	0	noncanon	NC	0	0	0	0	0	0	0	0	0	0	0	0	0	0	0	0	0	0	0	0	0	0	0	1	0	0	0	0	1	0	0
ENSG00000273136	139.199	1.40958	1.22958e-73	ENST00000620612	NM_001405520	NBPF26	protein_coding	6891	232	5022	1635	canon	U2	0	0	0	0	0	0	1	0	0	1	0	0	0	0	0	0	0	0	0	0	0	0	0	0	0	0	0	0	0	1	1
ENSG00000273137	1.64989	2.83737	0.00046589	ENST00000608016	NA	SELENOO-AS1	lncRNA	640	0	0	0	absent	NA	0	0	0	0	0	0	0	0	0	0	0	0	0	0	0	0	0	0	0	0	0	0	0	0	0	0	0	0	0	0	0
ENSG00000273141	0.694383	-1.96048	0.357973	ENST00000609611	NA	NA	lncRNA	512	0	0	0	absent	NA	0	0	0	0	0	0	0	0	0	0	0	0	0	0	0	0	0	0	0	0	0	0	0	0	0	0	0	0	0	0	0
ENSG00000273142	15.6069	1.99253	1.51154e-15	ENST00000610177	NR_136637	LINC02604	lncRNA	3441	0	0	0	canon	U2	0	0	0	0	0	0	1	0	0	0	0	1	0	0	0	0	0	0	0	0	0	0	0	4	0	0	0	0	4	1	0
ENSG00000273145	2.34292	-0.825077	0.238054	ENST00000608290	NA	NA	lncRNA	1207	0	0	0	noncanon	NC	0	0	0	0	0	0	0	0	0	0	0	0	0	0	0	0	0	0	0	0	0	0	0	1	0	0	0	0	1	0	0
ENSG00000273148	11.5115	1.08927	0.000873416	ENST00000609087	NR_026885	LCDR	lncRNA	1990	0	0	0	canon	U1	1	0	0	0	0	1	0	0	0	0	0	0	0	0	0	0	0	0	0	0	0	0	0	8	0	0	0	0	8	1	0
ENSG00000273149	63.4492	-2.91943	4.95449e-49	ENST00000610057	NA	NA	lncRNA	588	0	0	0	absent	NA	0	0	0	0	0	0	0	0	0	0	0	0	0	0	0	0	0	0	0	0	0	0	0	0	0	0	0	0	0	0	0
ENSG00000273151	1.78861	-0.488272	0.657103	ENST00000609998	NA	NA	lncRNA	6758	0	0	0	canon	U2	0	0	0	0	0	0	1	0	0	0	0	1	0	0	0	0	0	0	0	0	0	0	0	5	0	0	0	0	5	1	0
ENSG00000273154	0.483355	-0.146584	1	ENST00000632538	NA	NA	protein_coding	872	0	871	0	absent	NA	0	0	0	0	0	0	0	0	0	0	0	0	0	0	0	0	0	0	0	0	0	0	0	0	0	0	0	0	0	0	0
ENSG00000273156	2.71378	1.83783	0.00716355	ENST00000610058	NA	NA	lncRNA	1899	0	0	0	noncanon	NC	0	0	0	0	0	0	0	0	0	0	0	0	0	0	0	0	0	0	0	0	0	0	0	5	0	0	0	0	5	0	0
ENSG00000273162	4.05113	-1.19115	0.0108578	ENST00000609242	NA	NA	lncRNA	977	0	0	0	noncanon	NC	0	0	0	0	0	0	0	0	0	0	0	0	0	0	0	0	0	0	0	0	0	0	0	2	0	0	0	0	2	0	0
ENSG00000273173	0.405038	-0.341257	0.976359	ENST00000577949	NM_001394334	SNURF	protein_coding	1062	61	216	783	noncanon	NC	0	0	0	0	0	0	0	0	0	0	0	0	0	0	0	0	0	0	0	0	0	0	0	4	1	0	3	0	0	0	0
ENSG00000273179	0.987204	0.151019	0.970186	ENST00000609548	NA	NA	lncRNA	397	0	0	0	absent	NA	0	0	0	0	0	0	0	0	0	0	0	0	0	0	0	0	0	0	0	0	0	0	0	0	0	0	0	0	0	0	0
ENSG00000273183	0.569904	0.299151	0.942601	ENST00000609134	NA	NA	lncRNA	679	0	0	0	absent	NA	0	0	0	0	0	0	0	0	0	0	0	0	0	0	0	0	0	0	0	0	0	0	0	0	0	0	0	0	0	0	0
ENSG00000273186	2.69563	-0.845077	0.269315	ENST00000610052	NA	NA	lncRNA	409	0	0	0	absent	NA	0	0	0	0	0	0	0	0	0	0	0	0	0	0	0	0	0	0	0	0	0	0	0	0	0	0	0	0	0	0	0
ENSG00000273192	3.48088	0.223122	0.779287	ENST00000610245	NA	NA	lncRNA	2349	0	0	0	noncanon	NC	0	0	0	0	0	0	0	0	0	0	0	0	0	0	0	0	0	0	0	0	0	0	0	5	0	0	0	0	5	0	0
ENSG00000273199	1.27518	-1.51493	0.14272	ENST00000608391	NA	NA	lncRNA	879	0	0	0	absent	NA	0	0	0	0	0	0	0	0	0	0	0	0	0	0	0	0	0	0	0	0	0	0	0	0	0	0	0	0	0	0	0
ENSG00000273203	1.85221	-0.838866	0.46119	ENST00000608373	NA	NA	lncRNA	2855	0	0	0	canon	U2	0	0	0	0	0	0	1	0	0	0	0	1	0	0	0	0	0	0	0	0	0	0	0	10	0	0	0	0	10	1	0
ENSG00000273204	1.4819	-1.4235	0.161121	ENST00000609247	NA	NA	lncRNA	429	0	0	0	absent	NA	0	0	0	0	0	0	0	0	0	0	0	0	0	0	0	0	0	0	0	0	0	0	0	0	0	0	0	0	0	0	0
ENSG00000273210	1.00189	1.9799	0.0906387	ENST00000608783	NA	NA	lncRNA	456	0	0	0	absent	NA	0	0	0	0	0	0	0	0	0	0	0	0	0	0	0	0	0	0	0	0	0	0	0	0	0	0	0	0	0	0	0
ENSG00000273211	1.02134	0.633127	0.746821	ENST00000609473	NA	NA	lncRNA	479	0	0	0	noncanon	NC	0	0	0	0	0	0	0	0	0	0	0	0	0	0	0	0	0	0	0	0	0	0	0	1	0	0	0	0	1	0	0
ENSG00000273212	0.945048	-1.2119	0.460757	ENST00000608816	NA	NA	lncRNA	460	0	0	0	absent	NA	0	0	0	0	0	0	0	0	0	0	0	0	0	0	0	0	0	0	0	0	0	0	0	0	0	0	0	0	0	0	0
ENSG00000273213	15.6045	2.07002	5.42079e-18	ENST00000392948	NM_001372105	H3-7	protein_coding	468	10	411	45	absent	NA	0	0	0	0	0	0	0	0	0	0	0	0	0	0	0	0	0	0	0	0	0	0	0	0	0	0	0	0	0	0	0
ENSG00000273219	0.426461	3.37264	0.597236	ENST00000609370	NA	NA	lncRNA	305	0	0	0	absent	NA	0	0	0	0	0	0	0	0	0	0	0	0	0	0	0	0	0	0	0	0	0	0	0	0	0	0	0	0	0	0	0
ENSG00000273221	1.63895	1.81573	0.21347	ENST00000610049	NA	NA	lncRNA	647	0	0	0	noncanon	NC	0	0	0	0	0	0	0	0	0	0	0	0	0	0	0	0	0	0	0	0	0	0	0	3	0	0	0	0	3	0	0
ENSG00000273226	1.65978	1.17465	0.320607	ENST00000609982	NA	NA	lncRNA	546	0	0	0	noncanon	NC	0	0	0	0	0	0	0	0	0	0	0	0	0	0	0	0	0	0	0	0	0	0	0	1	0	0	0	0	1	0	0
ENSG00000273230	2.44474	1.51845	0.00482119	ENST00000609755	NA	NA	lncRNA	3026	0	0	0	noncanon	NC	0	0	0	0	0	0	0	0	0	0	0	0	0	0	0	0	0	0	0	0	0	0	0	3	0	0	0	0	3	0	0
ENSG00000273238	3.62879	1.39484	0.559044	ENST00000610212	NM_001362796	TMEM271	protein_coding	2416	232	1158	1024	canon	U2	1	0	0	1	0	0	1	0	0	1	0	0	0	0	0	0	0	0	0	0	0	0	0	1	0	0	1	0	0	2	2
ENSG00000273243	1.1729	0.282011	0.902823	ENST00000609432	NA	NA	lncRNA	473	0	0	0	absent	NA	0	0	0	0	0	0	0	0	0	0	0	0	0	0	0	0	0	0	0	0	0	0	0	0	0	0	0	0	0	0	0
ENSG00000273245	1.99651	3.36648	1.86651e-05	ENST00000608509	NA	NA	lncRNA	531	0	0	0	canon	U2	0	0	0	0	0	0	1	0	0	0	0	1	0	0	0	0	0	0	0	0	0	0	0	1	0	0	0	0	1	1	0
ENSG00000273247	10.3842	-0.265824	0.399153	ENST00000608661	NA	RAB33B-AS1	lncRNA	2510	0	0	0	noncanon	NC	0	0	0	0	0	0	0	0	0	0	0	0	0	0	0	0	0	0	0	0	0	0	0	2	0	0	0	0	2	0	0
ENSG00000273249	1.58683	1.03385	0.219998	ENST00000610187	NA	WDR5-DT	lncRNA	819	0	0	0	absent	NA	0	0	0	0	0	0	0	0	0	0	0	0	0	0	0	0	0	0	0	0	0	0	0	0	0	0	0	0	0	0	0
ENSG00000273253	2.53484	-0.999431	0.13101	ENST00000608025	NR_186698	TRABD-AS1	lncRNA	1001	0	0	0	noncanon	NC	0	0	0	0	0	0	0	0	0	0	0	0	0	0	0	0	0	0	0	0	0	0	0	1	0	0	0	0	1	0	0
ENSG00000273254	1.21457	0.154912	0.97242	ENST00000608809	NA	NA	lncRNA	636	0	0	0	absent	NA	0	0	0	0	0	0	0	0	0	0	0	0	0	0	0	0	0	0	0	0	0	0	0	0	0	0	0	0	0	0	0
ENSG00000273262	1.02265	0.112344	0.997001	ENST00000608017	NA	NA	lncRNA	521	0	0	0	noncanon	NC	0	0	0	0	0	0	0	0	0	0	0	0	0	0	0	0	0	0	0	0	0	0	0	1	0	0	0	0	1	0	0
ENSG00000273265	0.858301	-0.130194	0.982672	ENST00000608609	NR_149141	CNNM3-DT	lncRNA	415	0	0	0	absent	NA	0	0	0	0	0	0	0	0	0	0	0	0	0	0	0	0	0	0	0	0	0	0	0	0	0	0	0	0	0	0	0
ENSG00000273270	10.0413	-0.12138	0.736313	ENST00000608477	NA	LINC03072	lncRNA	7054	0	0	0	canon	U2	2	0	0	0	0	2	1	0	0	0	0	1	1	0	0	0	0	1	0	0	0	0	0	13	0	0	0	0	13	4	0
ENSG00000273271	1.11578	1.51674	0.207804	ENST00000609934	NA	NA	lncRNA	520	0	0	0	noncanon	NC	0	0	0	0	0	0	0	0	0	0	0	0	0	0	0	0	0	0	0	0	0	0	0	4	0	0	0	0	4	0	0
ENSG00000273275	3.62863	-0.843028	0.166566	ENST00000609955	NA	NA	lncRNA	700	0	0	0	absent	NA	0	0	0	0	0	0	0	0	0	0	0	0	0	0	0	0	0	0	0	0	0	0	0	0	0	0	0	0	0	0	0
ENSG00000273284	1.54025	0.65242	0.675354	ENST00000609701	NA	NA	lncRNA	1003	0	0	0	noncanon	NC	0	0	0	0	0	0	0	0	0	0	0	0	0	0	0	0	0	0	0	0	0	0	0	2	0	0	0	0	2	0	0
ENSG00000273295	14.2176	2.22659	1.1523e-18	ENST00000609510	NA	NA	lncRNA	5637	0	0	0	noncanon	NC	0	0	0	0	0	0	0	0	0	0	0	0	0	0	0	0	0	0	0	0	0	0	0	10	0	0	0	0	10	0	0
ENSG00000273297	3.20853	-0.796794	0.232719	ENST00000656533	NA	LINC03060	lncRNA	1665	0	0	0	noncanon	NC	0	0	0	0	0	0	0	0	0	0	0	0	0	0	0	0	0	0	0	0	0	0	0	1	0	0	0	0	1	0	0
ENSG00000273300	0.59376	-0.492058	0.901918	ENST00000607934	NA	NA	lncRNA	427	0	0	0	absent	NA	0	0	0	0	0	0	0	0	0	0	0	0	0	0	0	0	0	0	0	0	0	0	0	0	0	0	0	0	0	0	0
ENSG00000273306	2.14998	-0.0765834	0.972431	ENST00000608144	NA	NA	lncRNA	626	0	0	0	absent	NA	0	0	0	0	0	0	0	0	0	0	0	0	0	0	0	0	0	0	0	0	0	0	0	0	0	0	0	0	0	0	0
ENSG00000273311	6.55976	-1.26349	0.000240194	ENST00000609958	NR_024157	DGCR11	lncRNA	2214	0	0	0	canon	U1	1	0	0	0	0	1	0	0	0	0	0	0	0	0	0	0	0	0	0	0	0	0	0	5	0	0	0	0	5	1	0
ENSG00000273314	3.51799	-1.53913	0.00156889	ENST00000610085	NA	NA	lncRNA	2198	0	0	0	canon	U1	1	0	0	0	0	1	0	0	0	0	0	0	0	0	0	0	0	0	0	0	0	0	0	2	0	0	0	0	2	1	0
ENSG00000273320	0.967852	-1.1466	0.419823	ENST00000609281	NR_186647	NAMPT-AS1	lncRNA	1127	0	0	0	noncanon	NC	0	0	0	0	0	0	0	0	0	0	0	0	0	0	0	0	0	0	0	0	0	0	0	1	0	0	0	0	1	0	0
ENSG00000273329	28.5126	1.67979	3.04465e-22	ENST00000608694	NA	NA	lncRNA	7124	0	0	0	noncanon	NC	0	0	0	0	0	0	0	0	0	0	0	0	0	0	0	0	0	0	0	0	0	0	0	15	0	0	0	0	15	0	0
ENSG00000273336	0.58384	2.33088	0.442946	ENST00000608946	NA	OR7M1P	unprocessed_pseudogene	533	0	0	0	noncanon	NC	0	0	0	0	0	0	0	0	0	0	0	0	0	0	0	0	0	0	0	0	0	0	0	1	0	0	0	0	1	0	0
ENSG00000273338	0.570843	0.3623	0.968167	ENST00000608684	NA	NA	lncRNA	209	0	0	0	absent	NA	0	0	0	0	0	0	0	0	0	0	0	0	0	0	0	0	0	0	0	0	0	0	0	0	0	0	0	0	0	0	0
ENSG00000273340	0.750075	-0.468544	0.854181	ENST00000510438	NA	MICE	transcribed_unprocessed_pseudogene	1157	0	0	0	noncanon	NC	0	0	0	0	0	0	0	0	0	0	0	0	0	0	0	0	0	0	0	0	0	0	0	2	0	0	0	0	2	0	0
ENSG00000273343	0.400291	1.39727	0.692774	ENST00000608275	NA	NA	lncRNA	631	0	0	0	absent	NA	0	0	0	0	0	0	0	0	0	0	0	0	0	0	0	0	0	0	0	0	0	0	0	0	0	0	0	0	0	0	0
ENSG00000273344	46.1404	-0.243826	0.0737182	ENST00000608317	NR_028090	PAXIP1-DT	lncRNA	2283	0	0	0	noncanon	NC	0	0	0	0	0	0	0	0	0	0	0	0	0	0	0	0	0	0	0	0	0	0	0	5	0	0	0	0	5	0	0
ENSG00000273345	1.16634	1.35543	0.221613	ENST00000703317	NA	NA	protein_coding	1863	38	240	727	noncanon	NC	0	0	0	0	0	0	0	0	0	0	0	0	0	0	0	0	0	0	0	0	0	0	0	1	0	0	1	0	0	0	0
ENSG00000273353	0.809954	3.77062	0.103736	ENST00000610217	NA	NA	lncRNA	321	0	0	0	noncanon	NC	0	0	0	0	0	0	0	0	0	0	0	0	0	0	0	0	0	0	0	0	0	0	0	1	0	0	0	0	1	0	0
ENSG00000273355	0.506783	-1.2528	0.668194	ENST00000610185	NA	NA	lncRNA	1370	0	0	0	noncanon	NC	0	0	0	0	0	0	0	0	0	0	0	0	0	0	0	0	0	0	0	0	0	0	0	3	0	0	0	0	3	0	0
ENSG00000273356	1.05575	-1.14123	0.406126	ENST00000608605	NR_183733	LINC02019	lncRNA	2060	0	0	0	noncanon	NC	0	0	0	0	0	0	0	0	0	0	0	0	0	0	0	0	0	0	0	0	0	0	0	6	0	0	0	0	6	0	0
ENSG00000273368	0.396557	-1.7811	0.776418	ENST00000608943	NA	NA	lncRNA	513	0	0	0	canon	U5	0	0	0	0	0	0	0	0	0	0	0	0	1	0	0	0	0	1	0	0	0	0	0	1	0	0	0	0	1	1	0
ENSG00000273374	0.961966	-0.573223	0.768839	ENST00000608028	NA	NA	lncRNA	3360	0	0	0	canon	U2	0	0	0	0	0	0	1	0	0	0	0	1	0	0	0	0	0	0	0	0	0	0	0	15	0	0	0	0	15	1	0
ENSG00000273381	0.417405	2.46388	0.511411	ENST00000608358	NA	NA	lncRNA	4125	0	0	0	canon	U1	1	0	0	0	0	1	0	0	0	0	0	0	0	0	0	0	0	0	0	0	0	0	0	18	0	0	0	0	18	1	0
ENSG00000273382	9.70838	0.0284918	0.98735	ENST00000608574	NA	TMEM167B-DT	lncRNA	2888	0	0	0	noncanon	NC	0	0	0	0	0	0	0	0	0	0	0	0	0	0	0	0	0	0	0	0	0	0	0	2	0	0	0	0	2	0	0
ENSG00000273387	1.23462	-0.904405	0.402811	ENST00000609017	NA	NA	lncRNA	1410	0	0	0	noncanon	NC	0	0	0	0	0	0	0	0	0	0	0	0	0	0	0	0	0	0	0	0	0	0	0	2	0	0	0	0	2	0	0
ENSG00000273391	2.53416	-1.03775	0.116796	ENST00000608266	NA	NA	lncRNA	535	0	0	0	noncanon	NC	0	0	0	0	0	0	0	0	0	0	0	0	0	0	0	0	0	0	0	0	0	0	0	1	0	0	0	0	1	0	0
ENSG00000273398	0.669456	0.479471	0.91596	ENST00000406334	NA	NA	protein_coding	2306	149	996	207	noncanon	NC	0	0	0	0	0	0	0	0	0	0	0	0	0	0	0	0	0	0	0	0	0	0	0	2	0	0	2	0	0	0	0
ENSG00000273402	0.597197	-2.02956	0.436911	ENST00000610248	NA	NA	lncRNA	625	0	0	0	noncanon	NC	0	0	0	0	0	0	0	0	0	0	0	0	0	0	0	0	0	0	0	0	0	0	0	4	0	0	0	0	4	0	0
ENSG00000273416	1.13356	-3.66505	0.235124	ENST00000609649	NA	NA	lncRNA	430	0	0	0	noncanon	NC	0	0	0	0	0	0	0	0	0	0	0	0	0	0	0	0	0	0	0	0	0	0	0	1	0	0	0	0	1	0	0
ENSG00000273419	0.454195	3.89032	0.232893	ENST00000608963	NA	NA	lncRNA	4093	0	0	0	canon	U1	1	0	0	0	0	1	0	0	0	0	0	0	0	0	0	0	0	0	0	0	0	0	0	2	0	0	0	0	2	1	0
ENSG00000273437	0.620247	0.47039	0.903654	ENST00000609183	NA	NA	lncRNA	335	0	0	0	noncanon	NC	0	0	0	0	0	0	0	0	0	0	0	0	0	0	0	0	0	0	0	0	0	0	0	2	0	0	0	0	2	0	0
ENSG00000273444	0.415136	1.39451	0.899561	ENST00000609916	NA	NA	unprocessed_pseudogene	167	0	0	0	noncanon	NC	0	0	0	0	0	0	0	0	0	0	0	0	0	0	0	0	0	0	0	0	0	0	0	1	0	0	0	0	1	0	0
ENSG00000273447	0.42505	-3.28801	0.29192	ENST00000608733	NA	NA	lncRNA	700	0	0	0	absent	NA	0	0	0	0	0	0	0	0	0	0	0	0	0	0	0	0	0	0	0	0	0	0	0	0	0	0	0	0	0	0	0
ENSG00000273448	0.717388	-0.817234	0.695547	ENST00000609770	NA	NA	lncRNA	1337	0	0	0	noncanon	NC	0	0	0	0	0	0	0	0	0	0	0	0	0	0	0	0	0	0	0	0	0	0	0	2	0	0	0	0	2	0	0
ENSG00000273449	2.39219	1.01573	0.0452178	ENST00000609356	NA	NA	lncRNA	927	0	0	0	canon	U2	0	0	0	0	0	0	1	0	0	0	0	1	0	0	0	0	0	0	0	0	0	0	0	6	0	0	0	0	6	1	0
ENSG00000273451	0.59407	3.25947	0.116509	ENST00000609320	NA	NA	lncRNA	1006	0	0	0	noncanon	NC	0	0	0	0	0	0	0	0	0	0	0	0	0	0	0	0	0	0	0	0	0	0	0	2	0	0	0	0	2	0	0
ENSG00000273456	1.89714	-1.7717	0.164776	ENST00000607928	NA	NA	lncRNA	1374	0	0	0	canon	U1	1	0	0	0	0	1	0	0	0	0	0	0	0	0	0	0	0	0	0	0	0	0	0	3	0	0	0	0	3	1	0
ENSG00000273472	1.47361	-1.05039	0.284877	ENST00000609937	NA	NA	lncRNA	1518	0	0	0	noncanon	NC	0	0	0	0	0	0	0	0	0	0	0	0	0	0	0	0	0	0	0	0	0	0	0	3	0	0	0	0	3	0	0
ENSG00000273473	0.504364	-2.10749	0.560119	ENST00000608264	NA	NA	lncRNA	572	0	0	0	absent	NA	0	0	0	0	0	0	0	0	0	0	0	0	0	0	0	0	0	0	0	0	0	0	0	0	0	0	0	0	0	0	0
ENSG00000273481	0.489955	2.99366	0.632851	ENST00000609583	NA	NA	lncRNA	481	0	0	0	absent	NA	0	0	0	0	0	0	0	0	0	0	0	0	0	0	0	0	0	0	0	0	0	0	0	0	0	0	0	0	0	0	0
ENSG00000273485	1.13538	-0.326712	0.846722	ENST00000608063	NA	NA	lncRNA	657	0	0	0	noncanon	NC	0	0	0	0	0	0	0	0	0	0	0	0	0	0	0	0	0	0	0	0	0	0	0	1	0	0	0	0	1	0	0
ENSG00000273486	2.37729	0.220427	0.824445	ENST00000609553	NA	NA	lncRNA	1684	0	0	0	noncanon	NC	0	0	0	0	0	0	0	0	0	0	0	0	0	0	0	0	0	0	0	0	0	0	0	7	0	0	0	0	7	0	0
ENSG00000273489	0.644213	4.73533	0.0133039	ENST00000610193	NA	NA	lncRNA	3731	0	0	0	noncanon	NC	0	0	0	0	0	0	0	0	0	0	0	0	0	0	0	0	0	0	0	0	0	0	0	17	0	0	0	0	17	0	0
ENSG00000273513	1.99711	1.16346	0.0453381	ENST00000620247	NM_001291464	TBC1D3K	protein_coding	2122	155	1650	314	canon	U2	0	0	0	0	0	0	1	0	0	1	0	0	0	0	0	0	0	0	0	0	0	0	0	2	1	0	1	0	0	1	1
ENSG00000273542	121.356	4.93899	5.725e-123	ENST00000611927	NM_003541	H4C12	protein_coding	387	32	312	41	absent	NA	0	0	0	0	0	0	0	0	0	0	0	0	0	0	0	0	0	0	0	0	0	0	0	0	0	0	0	0	0	0	0
ENSG00000273554	25.9667	-0.792256	0.700163	ENST00000613216	NA	NA	protein_coding	3571	277	1905	1387	absent	NA	0	0	0	0	0	0	0	0	0	0	0	0	0	0	0	0	0	0	0	0	0	0	0	0	0	0	0	0	0	0	0
ENSG00000273559	110.061	-0.197852	0.0338107	ENST00000614790	NM_017748	CWC25	protein_coding	3067	137	1278	1650	noncanon	NC	0	0	0	0	0	0	0	0	0	0	0	0	0	0	0	0	0	0	0	0	0	0	0	3	0	1	2	0	0	0	0
ENSG00000273568	3.76125	1.4532	0.00995063	ENST00000621809	NA	NA	lncRNA	287	0	0	0	absent	NA	0	0	0	0	0	0	0	0	0	0	0	0	0	0	0	0	0	0	0	0	0	0	0	0	0	0	0	0	0	0	0
ENSG00000273590	18.7375	-2.163	6.62543e-31	ENST00000619874	NM_001313692	NA	artifact	870	0	0	0	noncanon	NC	0	0	0	0	0	0	0	0	0	0	0	0	0	0	0	0	0	0	0	0	0	0	0	2	0	0	0	0	2	0	0
ENSG00000273597	0.41216	1.20576	0.789464	ENST00000621125	NA	NA	processed_pseudogene	1653	0	0	0	noncanon	NC	0	0	0	0	0	0	0	0	0	0	0	0	0	0	0	0	0	0	0	0	0	0	0	4	0	0	0	0	4	0	0
ENSG00000273598	0.899785	0.73327	0.542501	ENST00000412694	NA	PMS2P10	transcribed_unprocessed_pseudogene	621	0	0	0	absent	NA	0	0	0	0	0	0	0	0	0	0	0	0	0	0	0	0	0	0	0	0	0	0	0	0	0	0	0	0	0	0	0
ENSG00000273599	3.96272	0.185034	0.851854	ENST00000617058	NA	NA	lncRNA	5428	0	0	0	noncanon	NC	0	0	0	0	0	0	0	0	0	0	0	0	0	0	0	0	0	0	0	0	0	0	0	2	0	0	0	0	2	0	0
ENSG00000273604	22.0631	-1.20571	6.4787e-10	ENST00000621654	NM_001130677	EPOP	protein_coding	3255	461	1140	1652	noncanon	NC	0	0	0	0	0	0	0	0	0	0	0	0	0	0	0	0	0	0	0	0	0	0	0	1	0	0	1	0	0	0	0
ENSG00000273611	44.7514	-2.03202	5.44758e-41	ENST00000617429	NM_004773	ZNHIT3	protein_coding	905	18	468	417	noncanon	NC	0	0	0	0	0	0	0	0	0	0	0	0	0	0	0	0	0	0	0	0	0	0	0	2	0	0	2	0	0	0	0
ENSG00000273618	0.841841	3.6625	0.0621294	ENST00000622438	NA	NA	lncRNA	1686	0	0	0	absent	NA	0	0	0	0	0	0	0	0	0	0	0	0	0	0	0	0	0	0	0	0	0	0	0	0	0	0	0	0	0	0	0
ENSG00000273619	7.48674	-0.702332	0.0153	ENST00000610979	NR_186459	RPS21-DT	lncRNA	702	0	0	0	absent	NA	0	0	0	0	0	0	0	0	0	0	0	0	0	0	0	0	0	0	0	0	0	0	0	0	0	0	0	0	0	0	0
ENSG00000273623	0.527038	-1.57073	0.682497	ENST00000612852	NA	NA	misc_RNA	152	0	0	0	absent	NA	0	0	0	0	0	0	0	0	0	0	0	0	0	0	0	0	0	0	0	0	0	0	0	0	0	0	0	0	0	0	0
ENSG00000273628	2.7737	1.2015	0.0202743	ENST00000622505	NA	NA	unprocessed_pseudogene	329	0	0	0	absent	NA	0	0	0	0	0	0	0	0	0	0	0	0	0	0	0	0	0	0	0	0	0	0	0	0	0	0	0	0	0	0	0
ENSG00000273654	32.4768	0.890842	8.48095e-05	ENST00000614660	NA	NA	transcribed_processed_pseudogene	1401	0	0	0	absent	NA	0	0	0	0	0	0	0	0	0	0	0	0	0	0	0	0	0	0	0	0	0	0	0	0	0	0	0	0	0	0	0
ENSG00000273674	0.724688	-0.301652	0.91455	ENST00000613161	NA	NA	lncRNA	2398	0	0	0	noncanon	NC	0	0	0	0	0	0	0	0	0	0	0	0	0	0	0	0	0	0	0	0	0	0	0	3	0	0	0	0	3	0	0
ENSG00000273679	1.08896	-1.49968	0.620083	ENST00000616872	NA	NA	processed_pseudogene	1835	0	0	0	canon	U2	1	0	0	0	0	1	1	0	0	0	0	1	0	0	0	0	0	0	0	0	0	0	0	3	0	0	0	0	3	2	0
ENSG00000273680	1.12704	0.683429	0.494001	ENST00000610917	NA	NA	lncRNA	651	0	0	0	absent	NA	0	0	0	0	0	0	0	0	0	0	0	0	0	0	0	0	0	0	0	0	0	0	0	0	0	0	0	0	0	0	0
ENSG00000273682	0.879353	1.07574	0.503976	ENST00000617367	NA	BLVRBP1	processed_pseudogene	129	0	0	0	absent	NA	0	0	0	0	0	0	0	0	0	0	0	0	0	0	0	0	0	0	0	0	0	0	0	0	0	0	0	0	0	0	0
ENSG00000273694	59.0304	8.75349	5.59229e-12	ENST00000618978	NA	U2	snRNA	145	0	0	0	absent	NA	0	0	0	0	0	0	0	0	0	0	0	0	0	0	0	0	0	0	0	0	0	0	0	0	0	0	0	0	0	0	0
ENSG00000273702	2.43683	-2.14593	0.016652	ENST00000611877	NA	NA	lncRNA	1162	0	0	0	absent	NA	0	0	0	0	0	0	0	0	0	0	0	0	0	0	0	0	0	0	0	0	0	0	0	0	0	0	0	0	0	0	0
ENSG00000273703	64.6045	4.74567	5.88738e-174	ENST00000621112	NM_003521	H2BC14	protein_coding	468	21	381	64	noncanon	NC	0	0	0	0	0	0	0	0	0	0	0	0	0	0	0	0	0	0	0	0	0	0	0	2	0	2	0	0	0	0	0
ENSG00000273706	25.9306	2.28561	0.232071	ENST00000614239	NM_005568	LHX1	protein_coding	3425	722	1221	1480	canon	U2	0	0	0	0	0	0	2	0	0	2	0	0	1	0	0	1	0	0	0	0	0	0	0	3	0	0	3	0	0	3	3
ENSG00000273709	43232.1	14.1686	3.81383e-289	ENST00000616535	NA	U2	snRNA	191	0	0	0	absent	NA	0	0	0	0	0	0	0	0	0	0	0	0	0	0	0	0	0	0	0	0	0	0	0	0	0	0	0	0	0	0	0
ENSG00000273711	0.399699	-0.972886	0.782497	ENST00000648345	NA	NA	lncRNA	2017	0	0	0	noncanon	NC	0	0	0	0	0	0	0	0	0	0	0	0	0	0	0	0	0	0	0	0	0	0	0	7	0	0	0	0	7	0	0
ENSG00000273716	13.0753	-0.401035	0.171029	ENST00000616602	NA	NA	processed_pseudogene	78	0	0	0	absent	NA	0	0	0	0	0	0	0	0	0	0	0	0	0	0	0	0	0	0	0	0	0	0	0	0	0	0	0	0	0	0	0
ENSG00000273723	1.91452	-1.28515	0.112005	ENST00000620372	NR_170300	SUGT1-DT	lncRNA	1033	0	0	0	noncanon	NC	0	0	0	0	0	0	0	0	0	0	0	0	0	0	0	0	0	0	0	0	0	0	0	7	0	0	0	0	7	0	0
ENSG00000273727	1.1024	1.07733	0.515517	ENST00000614085	NA	U1	snRNA	162	0	0	0	canon	U1	1	0	0	0	0	1	0	0	0	0	0	0	0	0	0	0	0	0	0	0	0	0	0	0	0	0	0	0	0	1	0
ENSG00000273729	6.51376	-0.262834	0.706328	ENST00000619017	NA	NA	lncRNA	3487	0	0	0	canon	U2	0	0	0	0	0	0	3	0	0	0	0	3	0	0	0	0	0	0	0	0	0	0	0	4	0	0	0	0	4	3	0
ENSG00000273730	34724.3	6.29511	8.01732e-68	ENST00000619779	NA	5_8S_rRNA	rRNA	153	0	0	0	absent	NA	0	0	0	0	0	0	0	0	0	0	0	0	0	0	0	0	0	0	0	0	0	0	0	0	0	0	0	0	0	0	0
ENSG00000273747	0.722297	1.39745	0.355854	ENST00000616598	NA	NA	lncRNA	688	0	0	0	noncanon	NC	0	0	0	0	0	0	0	0	0	0	0	0	0	0	0	0	0	0	0	0	0	0	0	1	0	0	0	0	1	0	0
ENSG00000273748	14.3271	0.0952751	0.754744	ENST00000612919	NA	NA	protein_coding	372	0	372	0	absent	NA	0	0	0	0	0	0	0	0	0	0	0	0	0	0	0	0	0	0	0	0	0	0	0	0	0	0	0	0	0	0	0
ENSG00000273749	2965.51	1.17611	2.32841e-100	ENST00000617928	NM_014608	CYFIP1	protein_coding	6826	81	3762	2975	noncanon	NC	0	0	0	0	0	0	0	0	0	0	0	0	0	0	0	0	0	0	0	0	0	0	0	32	0	14	18	0	0	0	0
ENSG00000273759	1.64347	0.684936	0.577467	ENST00000619319	NA	NA	lncRNA	677	0	0	0	noncanon	NC	0	0	0	0	0	0	0	0	0	0	0	0	0	0	0	0	0	0	0	0	0	0	0	3	0	0	0	0	3	0	0
ENSG00000273763	1.84995	-1.1194	0.165445	ENST00000620999	NA	NA	transcribed_processed_pseudogene	243	0	0	0	noncanon	NC	0	0	0	0	0	0	0	0	0	0	0	0	0	0	0	0	0	0	0	0	0	0	0	1	0	0	0	0	1	0	0
ENSG00000273768	381905	14.2727	0	ENST00000615842	NA	RNVU1-29	snRNA	164	0	0	0	absent	NA	0	0	0	0	0	0	0	0	0	0	0	0	0	0	0	0	0	0	0	0	0	0	0	0	0	0	0	0	0	0	0
ENSG00000273776	0.457729	0.118974	1	ENST00000622849	NR_106741	MIR6126	miRNA	89	0	0	0	absent	NA	0	0	0	0	0	0	0	0	0	0	0	0	0	0	0	0	0	0	0	0	0	0	0	0	0	0	0	0	0	0	0
ENSG00000273777	15.1953	1.72057	1.70814e-12	ENST00000614924	NM_001102597	CEACAM20	protein_coding	1959	165	1791	1	noncanon	NC	0	0	0	0	0	0	0	0	0	0	0	0	0	0	0	0	0	0	0	0	0	0	0	1	1	0	0	0	0	0	0
ENSG00000273783	4.03215	-0.559549	0.377726	ENST00000691294	NA	GTF2A1-AS1	lncRNA	2406	0	0	0	canon	U1	1	0	0	0	0	1	0	0	0	0	0	0	0	0	0	0	0	0	0	0	0	0	0	10	0	0	0	0	10	1	0
ENSG00000273784	1.24977	-0.49738	0.729698	ENST00000614537	NA	NA	lncRNA	676	0	0	0	absent	NA	0	0	0	0	0	0	0	0	0	0	0	0	0	0	0	0	0	0	0	0	0	0	0	0	0	0	0	0	0	0	0
ENSG00000273802	50.0172	4.19472	3.91041e-151	ENST00000541790	NM_003518	H2BC8	protein_coding	489	44	381	62	noncanon	NC	0	0	0	0	0	0	0	0	0	0	0	0	0	0	0	0	0	0	0	0	0	0	0	2	0	2	0	0	0	0	0
ENSG00000273812	2.1196	-0.43103	0.573694	ENST00000617730	NA	LINC02970	lncRNA	625	0	0	0	absent	NA	0	0	0	0	0	0	0	0	0	0	0	0	0	0	0	0	0	0	0	0	0	0	0	0	0	0	0	0	0	0	0
ENSG00000273820	54.6911	-0.115543	0.540896	ENST00000621775	NM_001145073	USP27X	protein_coding	3075	823	1317	933	canon	U5	0	0	0	0	0	0	0	0	0	0	0	0	1	0	0	1	0	0	0	0	0	0	0	7	1	1	5	0	0	1	1
ENSG00000273828	1.74311	0.842036	0.327544	ENST00000651935	NA	NA	lncRNA	5275	0	0	0	noncanon	NC	0	0	0	0	0	0	0	0	0	0	0	0	0	0	0	0	0	0	0	0	0	0	0	11	0	0	0	0	11	0	0
ENSG00000273841	1097.45	-1.44577	1.35624e-34	ENST00000217893	NM_003187	TAF9	protein_coding	1163	92	795	199	noncanon	NC	0	0	0	0	0	0	0	0	0	0	0	0	0	0	0	0	0	0	0	0	0	0	0	4	0	2	2	0	0	0	0
ENSG00000273870	22.7577	-2.55326	0.0713282	ENST00000616756	NA	NA	processed_pseudogene	179	0	0	0	absent	NA	0	0	0	0	0	0	0	0	0	0	0	0	0	0	0	0	0	0	0	0	0	0	0	0	0	0	0	0	0	0	0
ENSG00000273893	2.70323	1.08114	0.126296	ENST00000610430	NA	NA	lncRNA	700	0	0	0	noncanon	NC	0	0	0	0	0	0	0	0	0	0	0	0	0	0	0	0	0	0	0	0	0	0	0	3	0	0	0	0	3	0	0
ENSG00000273897	0.5516	0.267425	0.923944	ENST00000380410	NA	PMS2P8	unprocessed_pseudogene	715	0	0	0	absent	NA	0	0	0	0	0	0	0	0	0	0	0	0	0	0	0	0	0	0	0	0	0	0	0	0	0	0	0	0	0	0	0
ENSG00000273899	11.7778	-0.039273	0.949524	ENST00000359114	NM_024313	NOL12	protein_coding	2830	49	642	2137	noncanon	NC	0	0	0	0	0	0	0	0	0	0	0	0	0	0	0	0	0	0	0	0	0	0	0	1	0	0	1	0	0	0	0
ENSG00000273901	0.576385	1.34163	0.567968	ENST00000619318	NA	NA	lncRNA	633	0	0	0	noncanon	NC	0	0	0	0	0	0	0	0	0	0	0	0	0	0	0	0	0	0	0	0	0	0	0	2	0	0	0	0	2	0	0
ENSG00000273983	66.6456	5.60423	2.60753e-38	ENST00000614378	NM_003534	H3C8	protein_coding	496	28	411	55	absent	NA	0	0	0	0	0	0	0	0	0	0	0	0	0	0	0	0	0	0	0	0	0	0	0	0	0	0	0	0	0	0	0
ENSG00000274001	0.778458	1.18349	0.346811	ENST00000613918	NA	NA	lncRNA	449	0	0	0	noncanon	NC	0	0	0	0	0	0	0	0	0	0	0	0	0	0	0	0	0	0	0	0	0	0	0	1	0	0	0	0	1	0	0
ENSG00000274002	0.687827	-1.40571	0.587402	ENST00000610501	NA	NA	lncRNA	812	0	0	0	noncanon	NC	0	0	0	0	0	0	0	0	0	0	0	0	0	0	0	0	0	0	0	0	0	0	0	1	0	0	0	0	1	0	0
ENSG00000274010	1.807	-0.352562	0.896398	ENST00000621313	NA	ZFP91P1	processed_pseudogene	1158	0	0	0	noncanon	NC	0	0	0	0	0	0	0	0	0	0	0	0	0	0	0	0	0	0	0	0	0	0	0	1	0	0	0	0	1	0	0
ENSG00000274015	2.02254	-2.65967	0.00275373	ENST00000665010	NA	NA	lncRNA	921	0	0	0	noncanon	NC	0	0	0	0	0	0	0	0	0	0	0	0	0	0	0	0	0	0	0	0	0	0	0	4	0	0	0	0	4	0	0
ENSG00000274020	14.215	-0.144281	0.648386	ENST00000640832	NA	LINC01138	lncRNA	1709	0	0	0	noncanon	NC	0	0	0	0	0	0	0	0	0	0	0	0	0	0	0	0	0	0	0	0	0	0	0	1	0	0	0	0	1	0	0
ENSG00000274021	39.0177	-0.297924	0.459076	ENST00000611513	NA	NA	lncRNA	2257	0	0	0	noncanon	NC	0	0	0	0	0	0	0	0	0	0	0	0	0	0	0	0	0	0	0	0	0	0	0	3	0	0	0	0	3	0	0
ENSG00000274023	0.507514	3.24324	0.602891	ENST00000619713	NA	NA	lncRNA	561	0	0	0	noncanon	NC	0	0	0	0	0	0	0	0	0	0	0	0	0	0	0	0	0	0	0	0	0	0	0	1	0	0	0	0	1	0	0
ENSG00000274026	14.1244	0.235513	0.38201	ENST00000418795	NR_103833	FAM27E3	lncRNA	1593	0	0	0	noncanon	NC	0	0	0	0	0	0	0	0	0	0	0	0	0	0	0	0	0	0	0	0	0	0	0	1	0	0	0	0	1	0	0
ENSG00000274038	0.439922	0.963216	0.778065	ENST00000615581	NA	NA	lncRNA	479	0	0	0	noncanon	NC	0	0	0	0	0	0	0	0	0	0	0	0	0	0	0	0	0	0	0	0	0	0	0	6	0	0	0	0	6	0	0
ENSG00000274060	2.88421	3.97446	1.56104e-11	ENST00000616483	NR_128715	MIR6724-2	miRNA	92	0	0	0	absent	NA	0	0	0	0	0	0	0	0	0	0	0	0	0	0	0	0	0	0	0	0	0	0	0	0	0	0	0	0	0	0	0
ENSG00000274062	43234.2	14.0843	7.54498e-293	ENST00000617785	NA	U2	snRNA	191	0	0	0	absent	NA	0	0	0	0	0	0	0	0	0	0	0	0	0	0	0	0	0	0	0	0	0	0	0	0	0	0	0	0	0	0	0
ENSG00000274070	256.639	2.37299	5.38605e-241	ENST00000616305	NM_001145064	CASTOR2	protein_coding	8100	280	990	6828	canon	U2	0	0	0	0	0	0	4	0	0	4	0	0	0	0	0	0	0	0	0	0	0	0	0	11	0	0	11	0	0	4	4
ENSG00000274092	0.578367	0.592093	0.902967	ENST00000617035	NA	NA	lncRNA	715	0	0	0	noncanon	NC	0	0	0	0	0	0	0	0	0	0	0	0	0	0	0	0	0	0	0	0	0	0	0	1	0	0	0	0	1	0	0
ENSG00000274093	0.787106	0.945931	0.641258	ENST00000617574	NA	NA	lncRNA	431	0	0	0	absent	NA	0	0	0	0	0	0	0	0	0	0	0	0	0	0	0	0	0	0	0	0	0	0	0	0	0	0	0	0	0	0	0
ENSG00000274104	2.42721	-0.717122	0.355995	ENST00000612269	NA	NA	lncRNA	1204	0	0	0	noncanon	NC	0	0	0	0	0	0	0	0	0	0	0	0	0	0	0	0	0	0	0	0	0	0	0	3	0	0	0	0	3	0	0
ENSG00000274114	4.84087	1.24726	0.00424425	ENST00000621574	NA	ALOX15P1	transcribed_unprocessed_pseudogene	984	0	0	0	absent	NA	0	0	0	0	0	0	0	0	0	0	0	0	0	0	0	0	0	0	0	0	0	0	0	0	0	0	0	0	0	0	0
ENSG00000274128	0.984381	-0.726862	0.630564	ENST00000616099	NA	NA	lncRNA	408	0	0	0	absent	NA	0	0	0	0	0	0	0	0	0	0	0	0	0	0	0	0	0	0	0	0	0	0	0	0	0	0	0	0	0	0	0
ENSG00000274150	0.410921	0	1	ENST00000611807	NA	FADS2B	unprocessed_pseudogene	1446	0	0	0	canon	U2	1	0	0	0	0	1	1	0	0	0	0	1	0	0	0	0	0	0	0	0	0	0	0	2	0	0	0	0	2	2	0
ENSG00000274159	0.481899	4.63206	0.578506	ENST00000614487	NA	NA	lncRNA	366	0	0	0	absent	NA	0	0	0	0	0	0	0	0	0	0	0	0	0	0	0	0	0	0	0	0	0	0	0	0	0	0	0	0	0	0	0
ENSG00000274177	10.2994	-0.929666	0.00603269	ENST00000610701	NA	NA	lncRNA	440	0	0	0	absent	NA	0	0	0	0	0	0	0	0	0	0	0	0	0	0	0	0	0	0	0	0	0	0	0	0	0	0	0	0	0	0	0
ENSG00000274180	68.786	-0.192161	0.188638	ENST00000611551	NM_152914	NATD1	protein_coding	4931	145	342	4442	canon	U2	0	0	0	0	0	0	1	0	0	1	0	0	0	0	0	0	0	0	0	0	0	0	0	6	0	0	6	0	0	1	1
ENSG00000274181	2.56432	-0.439744	0.891634	ENST00000618187	NA	RBPJP2	processed_pseudogene	1444	0	0	0	absent	NA	0	0	0	0	0	0	0	0	0	0	0	0	0	0	0	0	0	0	0	0	0	0	0	0	0	0	0	0	0	0	0
ENSG00000274184	0.539139	-0.228933	0.991498	ENST00000618230	NA	NA	lncRNA	2021	0	0	0	noncanon	NC	0	0	0	0	0	0	0	0	0	0	0	0	0	0	0	0	0	0	0	0	0	0	0	9	0	0	0	0	9	0	0
ENSG00000274197	2.76378	0	1	ENST00000618561	NA	U4	snRNA	85	0	0	0	absent	NA	0	0	0	0	0	0	0	0	0	0	0	0	0	0	0	0	0	0	0	0	0	0	0	0	0	0	0	0	0	0	0
ENSG00000274210	1388.74	8.45565	1.15862e-82	ENST00000622285	NA	RNVU1-27	snRNA	165	0	0	0	canon	U1	1	0	0	0	0	1	0	0	0	0	0	0	0	0	0	0	0	0	0	0	0	0	0	0	0	0	0	0	0	1	0
ENSG00000274211	217.028	0.874517	1.72664e-31	ENST00000612932	NM_014598	SOCS7	protein_coding	8258	208	1938	6080	canon	U1	1	0	0	1	0	0	0	0	0	0	0	0	0	0	0	0	0	0	0	0	0	0	0	11	0	2	9	0	0	1	1
ENSG00000274213	0.919287	-0.981452	0.519473	ENST00000619432	NA	NA	lncRNA	366	0	0	0	absent	NA	0	0	0	0	0	0	0	0	0	0	0	0	0	0	0	0	0	0	0	0	0	0	0	0	0	0	0	0	0	0	0
ENSG00000274215	1.06219	1.90548	0.413036	ENST00000614509	NA	NA	lncRNA	607	0	0	0	noncanon	NC	0	0	0	0	0	0	0	0	0	0	0	0	0	0	0	0	0	0	0	0	0	0	0	1	0	0	0	0	1	0	0
ENSG00000274220	3.61309	-0.138142	0.860633	ENST00000621929	NA	NA	lncRNA	2557	0	0	0	canon	U1	1	0	0	0	0	1	0	0	0	0	0	0	0	0	0	0	0	0	0	0	0	0	0	7	0	0	0	0	7	1	0
ENSG00000274226	2.65084	0.850361	0.0964721	ENST00000610350	NM_001123392	TBC1D3H	protein_coding	2077	110	1650	314	canon	U2	0	0	0	0	0	0	1	0	0	1	0	0	0	0	0	0	0	0	0	0	0	0	0	3	0	2	1	0	0	1	1
ENSG00000274227	2.0077	1.66539	0.0914155	ENST00000614212	NA	NA	lncRNA	627	0	0	0	noncanon	NC	0	0	0	0	0	0	0	0	0	0	0	0	0	0	0	0	0	0	0	0	0	0	0	4	0	0	0	0	4	0	0
ENSG00000274238	0.398166	0.081338	1	ENST00000610572	NA	NA	lncRNA	514	0	0	0	canon	U2	0	0	0	0	0	0	1	0	0	0	0	1	0	0	0	0	0	0	0	0	0	0	0	4	0	0	0	0	4	1	0
ENSG00000274248	1.21162	-0.88935	0.549283	ENST00000621707	NA	NA	lncRNA	465	0	0	0	noncanon	NC	0	0	0	0	0	0	0	0	0	0	0	0	0	0	0	0	0	0	0	0	0	0	0	1	0	0	0	0	1	0	0
ENSG00000274251	1.29014	3.8119	0.000427612	ENST00000613900	NA	NA	lncRNA	527	0	0	0	noncanon	NC	0	0	0	0	0	0	0	0	0	0	0	0	0	0	0	0	0	0	0	0	0	0	0	1	0	0	0	0	1	0	0
ENSG00000274253	6.1039	-0.581325	0.123291	ENST00000619611	NR_040057	NA	lncRNA	1449	0	0	0	canon	U1	1	0	0	0	0	1	0	0	0	0	0	0	0	0	0	0	0	0	0	0	0	0	0	7	0	0	0	0	7	1	0
ENSG00000274259	1.31111	0.300802	0.860036	ENST00000630418	NR_174954	SYNGAP1-AS1	lncRNA	496	0	0	0	absent	NA	0	0	0	0	0	0	0	0	0	0	0	0	0	0	0	0	0	0	0	0	0	0	0	0	0	0	0	0	0	0	0
ENSG00000274265	19.9165	-1.15307	7.58053e-11	ENST00000662742	NA	NA	lncRNA	1022	0	0	0	noncanon	NC	0	0	0	0	0	0	0	0	0	0	0	0	0	0	0	0	0	0	0	0	0	0	0	4	0	0	0	0	4	0	0
ENSG00000274270	1.62721	-0.745752	0.58543	ENST00000618151	NA	NA	lncRNA	2648	0	0	0	canon	U2	1	0	0	0	0	1	1	0	0	0	0	1	0	0	0	0	0	0	0	0	0	0	0	2	0	0	0	0	2	2	0
ENSG00000274272	0.451998	-0.194435	1	ENST00000485071	NA	NA	lncRNA	4401	0	0	0	absent	NA	0	0	0	0	0	0	0	0	0	0	0	0	0	0	0	0	0	0	0	0	0	0	0	0	0	0	0	0	0	0	0
ENSG00000274275	0.398281	-1.25565	0.82282	ENST00000620744	NA	NA	lncRNA	325	0	0	0	canon	U1	1	0	0	0	0	1	0	0	0	0	0	0	0	0	0	0	0	0	0	0	0	0	0	1	0	0	0	0	1	1	0
ENSG00000274276	358.29	-0.860201	9.61219e-72	ENST00000398168	NM_001354007	NA	artifact	2495	0	0	0	absent	NA	0	0	0	0	0	0	0	0	0	0	0	0	0	0	0	0	0	0	0	0	0	0	0	0	0	0	0	0	0	0	0
ENSG00000274286	2.36068	-0.0962252	0.996234	ENST00000620793	NM_000682	ADRA2B	protein_coding	3696	421	1353	1920	noncanon	NC	0	0	0	0	0	0	0	0	0	0	0	0	0	0	0	0	0	0	0	0	0	0	0	2	0	0	2	0	0	0	0
ENSG00000274290	346.867	2.67892	7.61307e-26	ENST00000614097	NM_003523	H2BC6	protein_coding	470	34	381	53	absent	NA	0	0	0	0	0	0	0	0	0	0	0	0	0	0	0	0	0	0	0	0	0	0	0	0	0	0	0	0	0	0	0
ENSG00000274292	5.90726	2.39985	7.86561e-07	ENST00000613093	NA	NA	lncRNA	3034	0	0	0	canon	U5	0	0	0	0	0	0	0	0	0	0	0	0	1	0	0	0	0	1	0	0	0	0	0	4	0	0	0	0	4	1	0
ENSG00000274308	1.78664	0.109616	0.947319	ENST00000610837	NA	NA	processed_pseudogene	814	0	0	0	noncanon	NC	0	0	0	0	0	0	0	0	0	0	0	0	0	0	0	0	0	0	0	0	0	0	0	1	0	0	0	0	1	0	0
ENSG00000274315	1.40519	0.485978	0.65826	ENST00000616916	NA	NA	lncRNA	503	0	0	0	canon	U5	0	0	0	0	0	0	0	0	0	0	0	0	1	0	0	0	0	1	0	0	0	0	0	2	0	0	0	0	2	1	0
ENSG00000274322	1.06299	2.11295	0.0940143	ENST00000617804	NA	NA	protein_coding	573	97	351	77	absent	NA	0	0	0	0	0	0	0	0	0	0	0	0	0	0	0	0	0	0	0	0	0	0	0	0	0	0	0	0	0	0	0
ENSG00000274333	75.1825	-1.17792	8.56385e-41	ENST00000623914	NA	LINC03104	lncRNA	596	0	0	0	noncanon	NC	0	0	0	0	0	0	0	0	0	0	0	0	0	0	0	0	0	0	0	0	0	0	0	3	0	0	0	0	3	0	0
ENSG00000274346	0.417774	2.90625	0.571765	ENST00000614692	NA	NA	unprocessed_pseudogene	556	0	0	0	absent	NA	0	0	0	0	0	0	0	0	0	0	0	0	0	0	0	0	0	0	0	0	0	0	0	0	0	0	0	0	0	0	0
ENSG00000274349	23.5892	1.13403	5.71316e-07	ENST00000621410	NM_033160	ZNF658	protein_coding	4016	111	3180	679	noncanon	NC	0	0	0	0	0	0	0	0	0	0	0	0	0	0	0	0	0	0	0	0	0	0	0	5	0	5	0	0	0	0	0
ENSG00000274351	0.6696	4.82685	0.283922	ENST00000610528	NA	NA	unprocessed_pseudogene	1244	0	0	0	canon	U1	1	0	0	0	0	1	0	0	0	0	0	0	0	0	0	0	0	0	0	0	0	0	0	3	0	0	0	0	3	1	0
ENSG00000274357	1.80299	1.44342	0.231623	ENST00000618452	NA	Metazoa_SRP	misc_RNA	275	0	0	0	absent	NA	0	0	0	0	0	0	0	0	0	0	0	0	0	0	0	0	0	0	0	0	0	0	0	0	0	0	0	0	0	0	0
ENSG00000274372	0.744269	0.835981	0.754483	ENST00000665117	NA	NA	lncRNA	1148	0	0	0	absent	NA	0	0	0	0	0	0	0	0	0	0	0	0	0	0	0	0	0	0	0	0	0	0	0	0	0	0	0	0	0	0	0
ENSG00000274374	5.47298	-0.818738	0.362477	ENST00000619615	NA	TUBAP6	processed_pseudogene	1165	0	0	0	absent	NA	0	0	0	0	0	0	0	0	0	0	0	0	0	0	0	0	0	0	0	0	0	0	0	0	0	0	0	0	0	0	0
ENSG00000274380	0.6269	4.5725	0.062157	ENST00000614975	NR_106859	MIR6801	miRNA	79	0	0	0	absent	NA	0	0	0	0	0	0	0	0	0	0	0	0	0	0	0	0	0	0	0	0	0	0	0	0	0	0	0	0	0	0	0
ENSG00000274383	0.58564	-0.490338	0.855236	ENST00000619654	NA	NA	lncRNA	520	0	0	0	noncanon	NC	0	0	0	0	0	0	0	0	0	0	0	0	0	0	0	0	0	0	0	0	0	0	0	1	0	0	0	0	1	0	0
ENSG00000274386	0.596894	1.32516	0.472274	ENST00000637012	NM_001354602	TMEM269	protein_coding	3404	97	612	2601	canon	U2	0	0	0	0	0	0	1	0	0	1	0	0	0	0	0	0	0	0	0	0	0	0	0	6	0	1	5	0	0	1	1
ENSG00000274408	6.3909	6.35756	1.04829e-06	ENST00000622298	NA	RNA5SP536	rRNA	123	0	0	0	noncanon	NC	0	0	0	0	0	0	0	0	0	0	0	0	0	0	0	0	0	0	0	0	0	0	0	1	0	0	0	0	1	0	0
ENSG00000274414	1.72973	0.29722	0.76726	ENST00000618303	NA	NA	lncRNA	2335	0	0	0	noncanon	NC	0	0	0	0	0	0	0	0	0	0	0	0	0	0	0	0	0	0	0	0	0	0	0	4	0	0	0	0	4	0	0
ENSG00000274419	3.86959	1.01015	0.00813556	ENST00000616101	NM_001291465	TBC1D3D	protein_coding	2122	155	1650	314	canon	U2	0	0	0	0	0	0	1	0	0	1	0	0	0	0	0	0	0	0	0	0	0	0	0	1	0	0	1	0	0	1	1
ENSG00000274422	19.0361	-0.266684	0.161525	ENST00000610778	NA	NA	lncRNA	3293	0	0	0	canon	U2	0	0	0	0	0	0	2	0	0	0	0	2	0	0	0	0	0	0	0	0	0	0	0	7	0	0	0	0	7	2	0
ENSG00000274423	17.484	-0.931916	0.0202089	ENST00000618702	NA	SEC22B2P	unprocessed_pseudogene	573	0	0	0	absent	NA	0	0	0	0	0	0	0	0	0	0	0	0	0	0	0	0	0	0	0	0	0	0	0	0	0	0	0	0	0	0	0
ENSG00000274425	9.6753	-1.52982	4.18704e-06	ENST00000612689	NA	NA	lncRNA	2813	0	0	0	noncanon	NC	0	0	0	0	0	0	0	0	0	0	0	0	0	0	0	0	0	0	0	0	0	0	0	4	0	0	0	0	4	0	0
ENSG00000274428	3.64372	2.02455	0.000498074	ENST00000620022	NA	RNVU1-25	snRNA	160	0	0	0	canon	U1	1	0	0	0	0	1	0	0	0	0	0	0	0	0	0	0	0	0	0	0	0	0	0	0	0	0	0	0	0	1	0
ENSG00000274432	43232.4	14.124	3.85824e-291	ENST00000619465	NA	U2	snRNA	191	0	0	0	absent	NA	0	0	0	0	0	0	0	0	0	0	0	0	0	0	0	0	0	0	0	0	0	0	0	0	0	0	0	0	0	0	0
ENSG00000274447	1.01708	-3.19009	0.0815938	ENST00000619774	NA	NA	lncRNA	450	0	0	0	absent	NA	0	0	0	0	0	0	0	0	0	0	0	0	0	0	0	0	0	0	0	0	0	0	0	0	0	0	0	0	0	0	0
ENSG00000274450	0.775866	3.81535	0.301486	ENST00000616025	NA	NA	snRNA	117	0	0	0	absent	NA	0	0	0	0	0	0	0	0	0	0	0	0	0	0	0	0	0	0	0	0	0	0	0	0	0	0	0	0	0	0	0
ENSG00000274451	1.73123	0	1	ENST00000622221	NA	NA	unprocessed_pseudogene	319	0	0	0	absent	NA	0	0	0	0	0	0	0	0	0	0	0	0	0	0	0	0	0	0	0	0	0	0	0	0	0	0	0	0	0	0	0
ENSG00000274452	41369.2	14.3592	4.45103e-273	ENST00000619225	NA	U2	snRNA	191	0	0	0	absent	NA	0	0	0	0	0	0	0	0	0	0	0	0	0	0	0	0	0	0	0	0	0	0	0	0	0	0	0	0	0	0	0
ENSG00000274460	2.03572	-1.13625	0.13007	ENST00000616774	NA	NA	lncRNA	2797	0	0	0	noncanon	NC	0	0	0	0	0	0	0	0	0	0	0	0	0	0	0	0	0	0	0	0	0	0	0	3	0	0	0	0	3	0	0
ENSG00000274461	0.432304	1.56252	0.558644	ENST00000659883	NA	LINC02930	lncRNA	1259	0	0	0	noncanon	NC	0	0	0	0	0	0	0	0	0	0	0	0	0	0	0	0	0	0	0	0	0	0	0	2	0	0	0	0	2	0	0
ENSG00000274471	12.7814	0.680459	0.00045866	ENST00000619355	NA	NA	transcribed_unprocessed_pseudogene	883	0	0	0	absent	NA	0	0	0	0	0	0	0	0	0	0	0	0	0	0	0	0	0	0	0	0	0	0	0	0	0	0	0	0	0	0	0
ENSG00000274487	124.462	0.997855	1.0143e-18	ENST00000620148	NA	NPEPPSP1	transcribed_unprocessed_pseudogene	1479	0	0	0	noncanon	NC	0	0	0	0	0	0	0	0	0	0	0	0	0	0	0	0	0	0	0	0	0	0	0	3	0	0	0	0	3	0	0
ENSG00000274512	10.6804	0.983211	1.04418e-05	ENST00000612727	NM_001369500	TBC1D3L	protein_coding	3505	1539	1650	314	canon	U2	0	0	0	0	0	0	1	0	0	1	0	0	0	0	0	0	0	0	0	0	0	0	0	2	1	0	1	0	0	1	1
ENSG00000274523	329.548	0.228955	0.00924039	ENST00000610322	NM_030798	RCC1L	protein_coding	2309	64	1395	848	noncanon	NC	0	0	0	0	0	0	0	0	0	0	0	0	0	0	0	0	0	0	0	0	0	0	0	4	0	1	3	0	0	0	0
ENSG00000274525	0.71031	3.0426	0.165158	ENST00000622195	NA	NA	unprocessed_pseudogene	246	0	0	0	noncanon	NC	0	0	0	0	0	0	0	0	0	0	0	0	0	0	0	0	0	0	0	0	0	0	0	2	0	0	0	0	2	0	0
ENSG00000274528	1.18138	0.486212	0.695932	ENST00000612566	NA	NA	lncRNA	866	0	0	0	noncanon	NC	0	0	0	0	0	0	0	0	0	0	0	0	0	0	0	0	0	0	0	0	0	0	0	2	0	0	0	0	2	0	0
ENSG00000274559	10.0289	1.55092	4.05812e-07	ENST00000464664	NA	NA	artifact	460	0	0	0	absent	NA	0	0	0	0	0	0	0	0	0	0	0	0	0	0	0	0	0	0	0	0	0	0	0	0	0	0	0	0	0	0	0
ENSG00000274561	3.79558	0.998896	0.0505844	ENST00000613178	NA	NA	lncRNA	446	0	0	0	noncanon	NC	0	0	0	0	0	0	0	0	0	0	0	0	0	0	0	0	0	0	0	0	0	0	0	3	0	0	0	0	3	0	0
ENSG00000274565	1.22466	-0.867963	0.513198	ENST00000611274	NA	NA	lncRNA	1154	0	0	0	noncanon	NC	0	0	0	0	0	0	0	0	0	0	0	0	0	0	0	0	0	0	0	0	0	0	0	1	0	0	0	0	1	0	0
ENSG00000274570	0.451652	0.634497	0.806106	ENST00000691996	NM_001382505	SPDYE10	protein_coding	3070	452	798	1478	absent	NA	0	0	0	0	0	0	0	0	0	0	0	0	0	0	0	0	0	0	0	0	0	0	0	0	0	0	0	0	0	0	0
ENSG00000274584	2.45719	0.688461	0.224258	ENST00000616149	NA	NA	unprocessed_pseudogene	309	0	0	0	absent	NA	0	0	0	0	0	0	0	0	0	0	0	0	0	0	0	0	0	0	0	0	0	0	0	0	0	0	0	0	0	0	0
ENSG00000274585	43228.2	14.4072	1.47949e-276	ENST00000618664	NR_002716	RNU2-1	snRNA	191	0	0	0	canon	U2	0	0	0	0	0	0	1	0	0	0	0	1	0	0	0	0	0	0	0	0	0	0	0	1	0	0	0	0	1	1	0
ENSG00000274598	0.585634	1.2281	0.579946	ENST00000612818	NA	NA	lncRNA	664	0	0	0	absent	NA	0	0	0	0	0	0	0	0	0	0	0	0	0	0	0	0	0	0	0	0	0	0	0	0	0	0	0	0	0	0	0
ENSG00000274600	1.81454	2.73574	3.4039e-05	ENST00000620804	NM_001128635	RIMBP3B	protein_coding	5728	107	4920	699	noncanon	NC	0	0	0	0	0	0	0	0	0	0	0	0	0	0	0	0	0	0	0	0	0	0	0	3	0	1	2	0	0	0	0
ENSG00000274602	64.5778	0.531465	1.34949e-09	ENST00000612579	NA	PI4KAP1	transcribed_unprocessed_pseudogene	1703	0	0	0	noncanon	NC	0	0	0	0	0	0	0	0	0	0	0	0	0	0	0	0	0	0	0	0	0	0	0	1	0	0	0	0	1	0	0
ENSG00000274605	16.3574	-1.75905	7.3018e-16	ENST00000654763	NA	PCCA-DT	lncRNA	1380	0	0	0	noncanon	NC	0	0	0	0	0	0	0	0	0	0	0	0	0	0	0	0	0	0	0	0	0	0	0	5	0	0	0	0	5	0	0
ENSG00000274611	3.43584	1.12558	0.00511673	ENST00000620215	NM_001123391	TBC1D3	protein_coding	2077	110	1650	314	canon	U2	0	0	0	0	0	0	1	0	0	1	0	0	0	0	0	0	0	0	0	0	0	0	0	2	0	1	1	0	0	1	1
ENSG00000274615	48.9499	1.07669	4.60816e-15	ENST00000611212	NA	NPEPPSP1	unprocessed_pseudogene	1300	0	0	0	canon	U2	0	0	0	0	0	0	1	0	0	0	0	1	0	0	0	0	0	0	0	0	0	0	0	4	0	0	0	0	4	1	0
ENSG00000274618	49.73	5.2321	6.76182e-71	ENST00000244537	NM_003540	H4C6	protein_coding	401	32	312	55	absent	NA	0	0	0	0	0	0	0	0	0	0	0	0	0	0	0	0	0	0	0	0	0	0	0	0	0	0	0	0	0	0	0
ENSG00000274628	0.954742	3.56802	0.000861621	ENST00000659401	NA	CYP4F59P	transcribed_unprocessed_pseudogene	433	0	0	0	absent	NA	0	0	0	0	0	0	0	0	0	0	0	0	0	0	0	0	0	0	0	0	0	0	0	0	0	0	0	0	0	0	0
ENSG00000274629	2.54744	2.97226	0.0215738	ENST00000620050	NA	NA	lncRNA	752	0	0	0	noncanon	NC	0	0	0	0	0	0	0	0	0	0	0	0	0	0	0	0	0	0	0	0	0	0	0	3	0	0	0	0	3	0	0
ENSG00000274630	1.24995	1.47224	0.130553	ENST00000619176	NA	NA	lncRNA	156	0	0	0	absent	NA	0	0	0	0	0	0	0	0	0	0	0	0	0	0	0	0	0	0	0	0	0	0	0	0	0	0	0	0	0	0	0
ENSG00000274641	403.654	4.08516	1.63285e-52	ENST00000616182	NM_003527	H2BC17	protein_coding	467	37	381	47	noncanon	NC	0	0	0	0	0	0	0	0	0	0	0	0	0	0	0	0	0	0	0	0	0	0	0	1	0	1	0	0	0	0	0
ENSG00000274642	8.24034	0.920385	0.00103663	ENST00000612320	NA	NA	unprocessed_pseudogene	853	0	0	0	absent	NA	0	0	0	0	0	0	0	0	0	0	0	0	0	0	0	0	0	0	0	0	0	0	0	0	0	0	0	0	0	0	0
ENSG00000274652	13.2582	1.36381	4.58752e-05	ENST00000614264	NA	NA	lncRNA	790	0	0	0	noncanon	NC	0	0	0	0	0	0	0	0	0	0	0	0	0	0	0	0	0	0	0	0	0	0	0	1	0	0	0	0	1	0	0
ENSG00000274653	0.603052	-2.31352	0.294357	ENST00000611264	NA	NA	lncRNA	512	0	0	0	absent	NA	0	0	0	0	0	0	0	0	0	0	0	0	0	0	0	0	0	0	0	0	0	0	0	0	0	0	0	0	0	0	0
ENSG00000274654	0.587751	0.803435	0.670872	ENST00000614738	NA	NA	lncRNA	749	0	0	0	canon	U1	1	0	0	0	0	1	0	0	0	0	0	0	0	0	0	0	0	0	0	0	0	0	0	0	0	0	0	0	0	1	0
ENSG00000274667	0.982694	-1.67048	0.318325	ENST00000614966	NA	NA	lncRNA	680	0	0	0	noncanon	NC	0	0	0	0	0	0	0	0	0	0	0	0	0	0	0	0	0	0	0	0	0	0	0	1	0	0	0	0	1	0	0
ENSG00000274677	0.880375	0.608548	0.778968	ENST00000622369	NA	NA	lncRNA	612	0	0	0	absent	NA	0	0	0	0	0	0	0	0	0	0	0	0	0	0	0	0	0	0	0	0	0	0	0	0	0	0	0	0	0	0	0
ENSG00000274680	0.432399	5.58426	0.403456	ENST00000610994	NA	MYO5BP1	processed_pseudogene	1239	0	0	0	absent	NA	0	0	0	0	0	0	0	0	0	0	0	0	0	0	0	0	0	0	0	0	0	0	0	0	0	0	0	0	0	0	0
ENSG00000274712	3.83781	-0.442648	0.45775	ENST00000675608	NA	NA	transcribed_unprocessed_pseudogene	570	0	0	0	absent	NA	0	0	0	0	0	0	0	0	0	0	0	0	0	0	0	0	0	0	0	0	0	0	0	0	0	0	0	0	0	0	0
ENSG00000274716	2.71535	0	1	ENST00000621047	NA	U4	snRNA	82	0	0	0	absent	NA	0	0	0	0	0	0	0	0	0	0	0	0	0	0	0	0	0	0	0	0	0	0	0	0	0	0	0	0	0	0	0
ENSG00000274737	0.703572	2.09965	0.333678	ENST00000614749	NA	NA	lncRNA	516	0	0	0	noncanon	NC	0	0	0	0	0	0	0	0	0	0	0	0	0	0	0	0	0	0	0	0	0	0	0	1	0	0	0	0	1	0	0
ENSG00000274750	13.1015	1.217	4.09184e-07	ENST00000614911	NM_003532	H3C6	protein_coding	482	19	411	50	absent	NA	0	0	0	0	0	0	0	0	0	0	0	0	0	0	0	0	0	0	0	0	0	0	0	0	0	0	0	0	0	0	0
ENSG00000274751	0.659359	3.14503	0.291791	ENST00000339021	NA	NA	lncRNA	3871	0	0	0	noncanon	NC	0	0	0	0	0	0	0	0	0	0	0	0	0	0	0	0	0	0	0	0	0	0	0	1	0	0	0	0	1	0	0
ENSG00000274756	0.604981	-2.26985	0.486134	ENST00000612648	NA	NA	processed_pseudogene	864	0	0	0	noncanon	NC	0	0	0	0	0	0	0	0	0	0	0	0	0	0	0	0	0	0	0	0	0	0	0	1	0	0	0	0	1	0	0
ENSG00000274776	0.410958	3.40052	0.286627	ENST00000621730	NA	NA	lncRNA	2599	0	0	0	canon	U5	0	0	0	0	0	0	0	0	0	0	0	0	1	0	0	0	0	1	0	0	0	0	0	6	0	0	0	0	6	1	0
ENSG00000274808	1.17558	1.21371	0.249389	ENST00000611257	NM_001001417	TBC1D3B	protein_coding	2120	156	1650	311	canon	U2	0	0	0	0	0	0	1	0	0	1	0	0	0	0	0	0	0	0	0	0	0	0	0	3	0	2	1	0	0	1	1
ENSG00000274818	1.04778	-1.8682	0.158829	ENST00000616634	NA	NA	lncRNA	455	0	0	0	noncanon	NC	0	0	0	0	0	0	0	0	0	0	0	0	0	0	0	0	0	0	0	0	0	0	0	3	0	0	0	0	3	0	0
ENSG00000274825	3.46246	0.0297453	0.997586	ENST00000620080	NA	NA	lncRNA	638	0	0	0	absent	NA	0	0	0	0	0	0	0	0	0	0	0	0	0	0	0	0	0	0	0	0	0	0	0	0	0	0	0	0	0	0	0
ENSG00000274828	8.00228	-0.778689	0.0268989	ENST00000616428	NA	NA	lncRNA	2080	0	0	0	canon	U5	0	0	0	0	0	0	0	0	0	0	0	0	1	0	0	0	0	1	0	0	0	0	0	6	0	0	0	0	6	1	0
ENSG00000274849	3.70704	0.778862	0.122658	ENST00000612081	NA	NA	lncRNA	449	0	0	0	noncanon	NC	0	0	0	0	0	0	0	0	0	0	0	0	0	0	0	0	0	0	0	0	0	0	0	1	0	0	0	0	1	0	0
ENSG00000274862	43234.1	14.0844	7.8974e-293	ENST00000615427	NA	U2	snRNA	191	0	0	0	absent	NA	0	0	0	0	0	0	0	0	0	0	0	0	0	0	0	0	0	0	0	0	0	0	0	0	0	0	0	0	0	0	0
ENSG00000274863	6.12894	-1.26404	0.00153479	ENST00000617956	NA	NA	lncRNA	998	0	0	0	absent	NA	0	0	0	0	0	0	0	0	0	0	0	0	0	0	0	0	0	0	0	0	0	0	0	0	0	0	0	0	0	0	0
ENSG00000274884	0.663159	2.27112	0.395289	ENST00000621821	NA	NA	misc_RNA	87	0	0	0	absent	NA	0	0	0	0	0	0	0	0	0	0	0	0	0	0	0	0	0	0	0	0	0	0	0	0	0	0	0	0	0	0	0
ENSG00000274904	3.39688	-0.966787	0.132472	ENST00000617969	NA	NA	lncRNA	520	0	0	0	noncanon	NC	0	0	0	0	0	0	0	0	0	0	0	0	0	0	0	0	0	0	0	0	0	0	0	1	0	0	0	0	1	0	0
ENSG00000274917	34725	6.29379	8.70496e-68	ENST00000611446	NR_003285	RNA5-8SN5	rRNA	153	0	0	0	absent	NA	0	0	0	0	0	0	0	0	0	0	0	0	0	0	0	0	0	0	0	0	0	0	0	0	0	0	0	0	0	0	0
ENSG00000274922	2.7136	-0.700415	0.413738	ENST00000612143	NR_187633	NA	lncRNA	3091	0	0	0	canon	U2	0	0	0	0	0	0	1	0	0	0	0	1	0	0	0	0	0	0	0	0	0	0	0	1	0	0	0	0	1	1	0
ENSG00000274925	6.77532	-0.532787	0.274041	ENST00000612792	NR_170220	ZKSCAN2-DT	lncRNA	3115	0	0	0	noncanon	NC	0	0	0	0	0	0	0	0	0	0	0	0	0	0	0	0	0	0	0	0	0	0	0	9	0	0	0	0	9	0	0
ENSG00000274927	13.4147	3.74672	0.00209465	ENST00000614100	NA	KMT2CP3	unprocessed_pseudogene	1232	0	0	0	noncanon	NC	0	0	0	0	0	0	0	0	0	0	0	0	0	0	0	0	0	0	0	0	0	0	0	4	0	0	0	0	4	0	0
ENSG00000274929	0.591082	-4.56154	0.0428598	ENST00000612996	NA	NA	lncRNA	587	0	0	0	noncanon	NC	0	0	0	0	0	0	0	0	0	0	0	0	0	0	0	0	0	0	0	0	0	0	0	1	0	0	0	0	1	0	0
ENSG00000274933	1.71084	1.21944	0.0603857	ENST00000621034	NM_001291463	TBC1D3I	protein_coding	2122	155	1650	314	canon	U2	0	0	0	0	0	0	1	0	0	1	0	0	0	0	0	0	0	0	0	0	0	0	0	1	0	0	1	0	0	1	1
ENSG00000274943	0.582251	0.734226	0.786465	ENST00000621405	NA	NA	lncRNA	437	0	0	0	noncanon	NC	0	0	0	0	0	0	0	0	0	0	0	0	0	0	0	0	0	0	0	0	0	0	0	5	0	0	0	0	5	0	0
ENSG00000274964	2.45636	0.792613	0.344695	ENST00000622688	NA	NA	lncRNA	1357	0	0	0	canon	U2	0	0	0	0	0	0	1	0	0	0	0	1	0	0	0	0	0	0	0	0	0	0	0	0	0	0	0	0	0	1	0
ENSG00000274977	0.400408	0	1	ENST00000617989	NA	NA	processed_pseudogene	482	0	0	0	absent	NA	0	0	0	0	0	0	0	0	0	0	0	0	0	0	0	0	0	0	0	0	0	0	0	0	0	0	0	0	0	0	0
ENSG00000274978	0.417097	2.35609	0.817102	ENST00000387069	NR_004407	RNU11	snRNA	134	0	0	0	canon	U5	0	0	0	0	0	0	0	0	0	0	0	0	2	0	0	0	0	2	0	0	0	0	0	0	0	0	0	0	0	2	0
ENSG00000274985	0.643981	1.44241	0.397553	ENST00000612350	NA	PTCHD3P1	unprocessed_pseudogene	537	0	0	0	noncanon	NC	0	0	0	0	0	0	0	0	0	0	0	0	0	0	0	0	0	0	0	0	0	0	0	2	0	0	0	0	2	0	0
ENSG00000274993	0.449185	1.39451	0.908255	ENST00000618276	NA	NA	lncRNA	2112	0	0	0	absent	NA	0	0	0	0	0	0	0	0	0	0	0	0	0	0	0	0	0	0	0	0	0	0	0	0	0	0	0	0	0	0	0
ENSG00000274997	87.7399	5.37624	2.86561e-220	ENST00000377459	NM_080596	H2AC12	protein_coding	457	22	387	46	absent	NA	0	0	0	0	0	0	0	0	0	0	0	0	0	0	0	0	0	0	0	0	0	0	0	0	0	0	0	0	0	0	0
ENSG00000275004	15.8441	0.774793	0.000799249	ENST00000626650	NM_080764	ZNF280B	protein_coding	5309	117	1632	3345	noncanon	NC	0	0	0	0	0	0	0	0	0	0	0	0	0	0	0	0	0	0	0	0	0	0	0	6	0	0	6	0	0	0	0
ENSG00000275011	8.6243	0.950944	0.371152	ENST00000611383	NA	ALOXE3P1	unprocessed_pseudogene	1305	0	0	0	absent	NA	0	0	0	0	0	0	0	0	0	0	0	0	0	0	0	0	0	0	0	0	0	0	0	0	0	0	0	0	0	0	0
ENSG00000275023	480.446	0.98936	6.31773e-77	ENST00000621332	NM_005937	MLLT6	protein_coding	7839	359	3282	4196	canon	U1	1	0	0	1	0	0	0	0	0	0	0	0	0	0	0	0	0	0	0	0	0	0	0	7	0	1	6	0	0	1	1
ENSG00000275029	113.409	-0.297864	0.49892	ENST00000615653	NA	HMGB1P24	transcribed_processed_pseudogene	685	0	0	0	noncanon	NC	0	0	0	0	0	0	0	0	0	0	0	0	0	0	0	0	0	0	0	0	0	0	0	2	0	0	0	0	2	0	0
ENSG00000275046	0.407801	0	1	ENST00000619504	NA	NA	processed_pseudogene	163	0	0	0	absent	NA	0	0	0	0	0	0	0	0	0	0	0	0	0	0	0	0	0	0	0	0	0	0	0	0	0	0	0	0	0	0	0
ENSG00000275052	1207.48	0.218686	0.0145443	ENST00000616407	NM_001122964	PPP4R3B	protein_coding	5506	336	2550	2618	noncanon	NC	0	0	0	0	0	0	0	0	0	0	0	0	0	0	0	0	0	0	0	0	0	0	0	28	0	12	16	0	0	0	0
ENSG00000275055	3.05453	-0.888614	0.106624	ENST00000614138	NA	NA	lncRNA	1392	0	0	0	noncanon	NC	0	0	0	0	0	0	0	0	0	0	0	0	0	0	0	0	0	0	0	0	0	0	0	4	0	0	0	0	4	0	0
ENSG00000275056	1.72491	1.50453	0.232027	ENST00000614098	NA	NA	lncRNA	1091	0	0	0	canon	U2	0	0	0	0	0	0	1	0	0	0	0	1	0	0	0	0	0	0	0	0	0	0	0	3	0	0	0	0	3	1	0
ENSG00000275066	289.074	0.622023	5.35328e-17	ENST00000612223	NM_007247	SYNRG	protein_coding	8141	62	3945	4132	canon	U2	0	0	0	0	0	0	1	0	0	1	0	0	0	0	0	0	0	0	0	0	0	0	0	22	0	4	18	0	0	1	1
ENSG00000275074	14.8324	-0.964752	1.88771e-07	ENST00000611621	NM_024815	NUDT18	protein_coding	1513	118	972	421	noncanon	NC	0	0	0	0	0	0	0	0	0	0	0	0	0	0	0	0	0	0	0	0	0	0	0	1	0	1	0	0	0	0	0
ENSG00000275084	6.42413	1.97559	0.00159634	ENST00000608459	NA	SNORD91B	snoRNA	222	0	0	0	noncanon	NC	0	0	0	0	0	0	0	0	0	0	0	0	0	0	0	0	0	0	0	0	0	0	0	1	0	0	0	0	1	0	0
ENSG00000275090	23.1626	2.42336	0.0955416	ENST00000585237	NA	RN7SL296P	misc_RNA	299	0	0	0	absent	NA	0	0	0	0	0	0	0	0	0	0	0	0	0	0	0	0	0	0	0	0	0	0	0	0	0	0	0	0	0	0	0
ENSG00000275092	0.743379	-0.239775	0.946392	ENST00000621884	NA	NA	lncRNA	722	0	0	0	absent	NA	0	0	0	0	0	0	0	0	0	0	0	0	0	0	0	0	0	0	0	0	0	0	0	0	0	0	0	0	0	0	0
ENSG00000275097	0.659951	1.7135	0.363192	ENST00000622889	NA	NA	lncRNA	474	0	0	0	noncanon	NC	0	0	0	0	0	0	0	0	0	0	0	0	0	0	0	0	0	0	0	0	0	0	0	1	0	0	0	0	1	0	0
ENSG00000275106	0.41916	2.73244	0.426242	ENST00000613068	NA	NA	TEC	790	0	0	0	absent	NA	0	0	0	0	0	0	0	0	0	0	0	0	0	0	0	0	0	0	0	0	0	0	0	0	0	0	0	0	0	0	0
ENSG00000275110	451.411	3.74705	1.66439e-22	ENST00000611066	NA	NA	miRNA	49	0	0	0	absent	NA	0	0	0	0	0	0	0	0	0	0	0	0	0	0	0	0	0	0	0	0	0	0	0	0	0	0	0	0	0	0	0
ENSG00000275111	21.915	-0.601952	0.00124862	ENST00000614034	NM_021088	ZNF2	protein_coding	3580	51	1278	2210	noncanon	NC	0	0	0	0	0	0	0	0	0	0	0	0	0	0	0	0	0	0	0	0	0	0	0	5	0	0	5	0	0	0	0
ENSG00000275120	2.34417	-1.1036	0.139065	ENST00000618330	NA	ZSCAN2-AS1	lncRNA	3668	0	0	0	noncanon	NC	0	0	0	0	0	0	0	0	0	0	0	0	0	0	0	0	0	0	0	0	0	0	0	8	0	0	0	0	8	0	0
ENSG00000275126	59.8777	5.63305	1.04441e-39	ENST00000618305	NM_003546	H4C13	protein_coding	387	23	312	50	absent	NA	0	0	0	0	0	0	0	0	0	0	0	0	0	0	0	0	0	0	0	0	0	0	0	0	0	0	0	0	0	0	0
ENSG00000275131	161.967	1.27476	2.67378e-53	ENST00000612480	NR_144517	PDE4DIPP2	transcribed_unprocessed_pseudogene	6897	0	0	0	noncanon	NC	0	0	0	0	0	0	0	0	0	0	0	0	0	0	0	0	0	0	0	0	0	0	0	10	0	0	0	2	8	0	0
ENSG00000275132	0.454948	0.499446	0.905376	ENST00000578592	NA	RN7SL663P	misc_RNA	299	0	0	0	absent	NA	0	0	0	0	0	0	0	0	0	0	0	0	0	0	0	0	0	0	0	0	0	0	0	0	0	0	0	0	0	0	0
ENSG00000275140	17.3103	-1.0073	0.0112517	ENST00000616023	NA	SEC22B3P	unprocessed_pseudogene	576	0	0	0	noncanon	NC	0	0	0	0	0	0	0	0	0	0	0	0	0	0	0	0	0	0	0	0	0	0	0	1	0	0	0	0	1	0	0
ENSG00000275154	0.388197	0	1	ENST00000363172	NA	U3	snoRNA	216	0	0	0	noncanon	NC	0	0	0	0	0	0	0	0	0	0	0	0	0	0	0	0	0	0	0	0	0	0	0	1	0	0	0	0	1	0	0
ENSG00000275155	0.850297	-0.471946	0.850944	ENST00000615979	NA	NA	lncRNA	615	0	0	0	canon	U5	0	0	0	0	0	0	0	0	0	0	0	0	1	0	0	0	0	1	0	0	0	0	0	0	0	0	0	0	0	1	0
ENSG00000275160	4.57869	-1.7555	0.000350928	ENST00000619764	NA	RPL7AP45	processed_pseudogene	589	0	0	0	absent	NA	0	0	0	0	0	0	0	0	0	0	0	0	0	0	0	0	0	0	0	0	0	0	0	0	0	0	0	0	0	0	0
ENSG00000275162	0.54507	-0.602117	0.857621	ENST00000613285	NA	NA	lncRNA	341	0	0	0	noncanon	NC	0	0	0	0	0	0	0	0	0	0	0	0	0	0	0	0	0	0	0	0	0	0	0	1	0	0	0	0	1	0	0
ENSG00000275180	1.34589	-0.310156	0.849349	ENST00000619323	NA	NA	lncRNA	1043	0	0	0	noncanon	NC	0	0	0	0	0	0	0	0	0	0	0	0	0	0	0	0	0	0	0	0	0	0	0	1	0	0	0	0	1	0	0
ENSG00000275183	36.5607	-0.0185019	0.960401	ENST00000611161	NM_001301782	LENG9	protein_coding	2047	251	1437	357	absent	NA	0	0	0	0	0	0	0	0	0	0	0	0	0	0	0	0	0	0	0	0	0	0	0	0	0	0	0	0	0	0	0
ENSG00000275185	2.4405	1.69222	0.00158838	ENST00000614165	NA	NA	lncRNA	542	0	0	0	noncanon	NC	0	0	0	0	0	0	0	0	0	0	0	0	0	0	0	0	0	0	0	0	0	0	0	1	0	0	0	0	1	0	0
ENSG00000275191	0.975188	1.36609	0.216631	ENST00000610421	NA	NA	lncRNA	561	0	0	0	absent	NA	0	0	0	0	0	0	0	0	0	0	0	0	0	0	0	0	0	0	0	0	0	0	0	0	0	0	0	0	0	0	0
ENSG00000275198	2.75148	0.819618	0.307616	ENST00000615251	NA	LINC02960	lncRNA	4609	0	0	0	canon	U5	0	0	0	0	0	0	0	0	0	0	0	0	1	0	0	0	0	1	0	0	0	0	0	17	0	0	0	0	17	1	0
ENSG00000275202	4.20691	-0.79547	0.219722	ENST00000619666	NA	NA	lncRNA	1101	0	0	0	noncanon	NC	0	0	0	0	0	0	0	0	0	0	0	0	0	0	0	0	0	0	0	0	0	0	0	3	0	0	0	0	3	0	0
ENSG00000275215	35015	4.46733	7.77213e-38	ENST00000613359	NR_146153	RNA5-8SN3	rRNA	153	0	0	0	absent	NA	0	0	0	0	0	0	0	0	0	0	0	0	0	0	0	0	0	0	0	0	0	0	0	0	0	0	0	0	0	0	0
ENSG00000275219	43234	14.1687	3.61286e-289	ENST00000620268	NA	U2	snRNA	191	0	0	0	absent	NA	0	0	0	0	0	0	0	0	0	0	0	0	0	0	0	0	0	0	0	0	0	0	0	0	0	0	0	0	0	0	0
ENSG00000275221	597.275	9.03156	1.69145e-275	ENST00000618958	NM_003510	H2AC15	protein_coding	496	35	393	66	noncanon	NC	0	0	0	0	0	0	0	0	0	0	0	0	0	0	0	0	0	0	0	0	0	0	0	1	1	0	0	0	0	0	0
ENSG00000275223	0.501512	-0.14707	0.988289	ENST00000621597	NA	NA	lncRNA	723	0	0	0	canon	U2	0	0	0	0	0	0	1	0	0	0	0	1	0	0	0	0	0	0	0	0	0	0	0	0	0	0	0	0	0	1	0
ENSG00000275227	2.13744	1.08751	0.267483	ENST00000616344	NA	NA	misc_RNA	181	0	0	0	absent	NA	0	0	0	0	0	0	0	0	0	0	0	0	0	0	0	0	0	0	0	0	0	0	0	0	0	0	0	0	0	0	0
ENSG00000275236	0.713299	0.312777	0.901617	ENST00000616116	NA	NA	lncRNA	1460	0	0	0	canon	U2	0	0	0	0	0	0	1	0	0	0	0	1	0	0	0	0	0	0	0	0	0	0	0	5	0	0	0	0	5	1	0
ENSG00000275291	3.22514	1.73829	0.0299922	ENST00000618578	NA	RNVU1-26	snRNA	162	0	0	0	canon	U1	1	0	0	0	0	1	0	0	0	0	0	0	0	0	0	0	0	0	0	0	0	0	0	0	0	0	0	0	0	1	0
ENSG00000275297	0.398557	1.10112	0.759957	ENST00000613248	NA	NA	lncRNA	876	0	0	0	noncanon	NC	0	0	0	0	0	0	0	0	0	0	0	0	0	0	0	0	0	0	0	0	0	0	0	1	0	0	0	0	1	0	0
ENSG00000275305	20.0958	7.88332	1.32226e-08	ENST00000612928	NA	RNA5SP528	rRNA	119	0	0	0	noncanon	NC	0	0	0	0	0	0	0	0	0	0	0	0	0	0	0	0	0	0	0	0	0	0	0	1	0	0	0	0	1	0	0
ENSG00000275318	6.80712	2.59289	3.04785e-13	ENST00000617319	NA	NA	unprocessed_pseudogene	734	0	0	0	noncanon	NC	0	0	0	0	0	0	0	0	0	0	0	0	0	0	0	0	0	0	0	0	0	0	0	2	0	0	0	0	2	0	0
ENSG00000275322	1.34635	2.93106	0.0527495	ENST00000617440	NA	NA	lncRNA	1133	0	0	0	noncanon	NC	0	0	0	0	0	0	0	0	0	0	0	0	0	0	0	0	0	0	0	0	0	0	0	2	0	0	0	0	2	0	0
ENSG00000275325	22.5466	0.729764	0.000325046	ENST00000622242	NA	PDCD6IPP1	transcribed_unprocessed_pseudogene	1064	0	0	0	absent	NA	0	0	0	0	0	0	0	0	0	0	0	0	0	0	0	0	0	0	0	0	0	0	0	0	0	0	0	0	0	0	0
ENSG00000275340	1.43686	1.18251	0.174677	ENST00000614866	NA	FGD5P1	transcribed_unprocessed_pseudogene	2498	0	0	0	noncanon	NC	0	0	0	0	0	0	0	0	0	0	0	0	0	0	0	0	0	0	0	0	0	0	0	1	0	0	0	0	1	0	0
ENSG00000275342	51.4543	1.04466	2.57637e-24	ENST00000615670	NM_001080826	PRAG1	protein_coding	4845	118	4221	417	absent	NA	0	0	0	0	0	0	0	0	0	0	0	0	0	0	0	0	0	0	0	0	0	0	0	0	0	0	0	0	0	0	0
ENSG00000275379	103.075	4.50471	5.49768e-236	ENST00000616365	NM_003533	H3C11	protein_coding	502	30	411	59	absent	NA	0	0	0	0	0	0	0	0	0	0	0	0	0	0	0	0	0	0	0	0	0	0	0	0	0	0	0	0	0	0	0
ENSG00000275389	0.496573	1.52591	0.64069	ENST00000621669	NA	NA	lncRNA	2838	0	0	0	canon	U2	0	0	0	0	0	0	1	0	0	0	0	1	0	0	0	0	0	0	0	0	0	0	0	4	0	0	0	0	4	1	0
ENSG00000275395	14.9895	4.47078	7.92489e-09	ENST00000616721	NM_003890	FCGBP	protein_coding	12787	7	12615	163	noncanon	NC	0	0	0	0	0	0	0	0	0	0	0	0	0	0	0	0	0	0	0	0	0	0	0	12	0	12	0	0	0	0	0
ENSG00000275401	3.83218	1.67583	0.00385966	ENST00000621084	NA	NA	lncRNA	720	0	0	0	noncanon	NC	0	0	0	0	0	0	0	0	0	0	0	0	0	0	0	0	0	0	0	0	0	0	0	3	0	0	0	0	3	0	0
ENSG00000275405	383605	14.3003	0	ENST00000619109	NA	U1	snRNA	164	0	0	0	absent	NA	0	0	0	0	0	0	0	0	0	0	0	0	0	0	0	0	0	0	0	0	0	0	0	0	0	0	0	0	0	0	0
ENSG00000275437	1.61121	-0.506041	0.629503	ENST00000616512	NA	NA	lncRNA	3700	0	0	0	absent	NA	0	0	0	0	0	0	0	0	0	0	0	0	0	0	0	0	0	0	0	0	0	0	0	0	0	0	0	0	0	0	0
ENSG00000275441	0.639614	-2.45784	0.393622	ENST00000613454	NA	NA	lncRNA	492	0	0	0	absent	NA	0	0	0	0	0	0	0	0	0	0	0	0	0	0	0	0	0	0	0	0	0	0	0	0	0	0	0	0	0	0	0
ENSG00000275445	0.53744	0.521403	0.897889	ENST00000612618	NA	NA	lncRNA	583	0	0	0	absent	NA	0	0	0	0	0	0	0	0	0	0	0	0	0	0	0	0	0	0	0	0	0	0	0	0	0	0	0	0	0	0	0
ENSG00000275454	2.6162	-0.906426	0.205508	ENST00000621523	NA	NA	lncRNA	1217	0	0	0	absent	NA	0	0	0	0	0	0	0	0	0	0	0	0	0	0	0	0	0	0	0	0	0	0	0	0	0	0	0	0	0	0	0
ENSG00000275457	11.4826	-1.3007	4.06287e-06	ENST00000622628	NA	NA	lncRNA	974	0	0	0	absent	NA	0	0	0	0	0	0	0	0	0	0	0	0	0	0	0	0	0	0	0	0	0	0	0	0	0	0	0	0	0	0	0
ENSG00000275464	184.493	1.19676	7.97415e-85	ENST00000617716	NM_001368238	NA	artifact	3188	0	0	0	noncanon	NC	0	0	0	0	0	0	0	0	0	0	0	0	0	0	0	0	0	0	0	0	0	0	0	1	0	0	0	0	1	0	0
ENSG00000275468	1.12738	3.32544	0.00325012	ENST00000615016	NA	NA	processed_pseudogene	929	0	0	0	absent	NA	0	0	0	0	0	0	0	0	0	0	0	0	0	0	0	0	0	0	0	0	0	0	0	0	0	0	0	0	0	0	0
ENSG00000275481	1.65237	1.97313	0.0166361	ENST00000621248	NA	NA	lncRNA	3271	0	0	0	canon	U2	1	0	0	0	0	1	2	0	0	0	0	2	2	0	0	0	0	2	0	0	0	0	0	13	0	0	0	0	13	5	0
ENSG00000275484	1.03649	0.609167	0.750929	ENST00000616071	NA	NA	lncRNA	517	0	0	0	canon	U1	1	0	0	0	0	1	0	0	0	0	0	0	0	0	0	0	0	0	0	0	0	0	0	1	0	0	0	0	1	1	0
ENSG00000275491	1.74572	-0.00244677	1	ENST00000613868	NR_109859	LINC01730	lncRNA	843	0	0	0	noncanon	NC	0	0	0	0	0	0	0	0	0	0	0	0	0	0	0	0	0	0	0	0	0	0	0	3	0	0	0	1	2	0	0
ENSG00000275493	8.08104	0.308393	0.349158	ENST00000612308	NA	NA	processed_pseudogene	342	0	0	0	absent	NA	0	0	0	0	0	0	0	0	0	0	0	0	0	0	0	0	0	0	0	0	0	0	0	0	0	0	0	0	0	0	0
ENSG00000275494	1.74611	-2.40051	0.004118	ENST00000613406	NA	NA	lncRNA	577	0	0	0	absent	NA	0	0	0	0	0	0	0	0	0	0	0	0	0	0	0	0	0	0	0	0	0	0	0	0	0	0	0	0	0	0	0
ENSG00000275496	67.2523	-1.37616	3.80888e-49	ENST00000621924	NR_187195	NA	lncRNA	2380	0	0	0	noncanon	NC	0	0	0	0	0	0	0	0	0	0	0	0	0	0	0	0	0	0	0	0	0	0	0	9	0	0	0	0	9	0	0
ENSG00000275503	0.410921	0	1	ENST00000613591	NA	NA	processed_pseudogene	236	0	0	0	noncanon	NC	0	0	0	0	0	0	0	0	0	0	0	0	0	0	0	0	0	0	0	0	0	0	0	1	0	0	0	0	1	0	0
ENSG00000275532	2.56384	0.127668	0.896275	ENST00000618407	NA	NA	lncRNA	494	0	0	0	canon	U1	1	0	0	0	0	1	0	0	0	0	0	0	0	0	0	0	0	0	0	0	0	0	0	0	0	0	0	0	0	1	0
ENSG00000275549	1.9412	0.112678	0.968651	ENST00000612170	NR_038389	STPG3-AS1	lncRNA	1701	0	0	0	noncanon	NC	0	0	0	0	0	0	0	0	0	0	0	0	0	0	0	0	0	0	0	0	0	0	0	1	0	0	0	0	1	0	0
ENSG00000275550	5.97082	0	1	ENST00000614561	NA	NA	processed_pseudogene	159	0	0	0	absent	NA	0	0	0	0	0	0	0	0	0	0	0	0	0	0	0	0	0	0	0	0	0	0	0	0	0	0	0	0	0	0	0
ENSG00000275559	0.444651	-0.529965	0.989608	ENST00000620994	NA	NA	misc_RNA	136	0	0	0	noncanon	NC	0	0	0	0	0	0	0	0	0	0	0	0	0	0	0	0	0	0	0	0	0	0	0	2	0	0	0	0	2	0	0
ENSG00000275576	0.411465	-0.398676	0.915203	ENST00000611964	NA	NA	lncRNA	459	0	0	0	noncanon	NC	0	0	0	0	0	0	0	0	0	0	0	0	0	0	0	0	0	0	0	0	0	0	0	1	0	0	0	0	1	0	0
ENSG00000275580	0.791213	2.36377	0.257202	ENST00000617563	NA	NA	lncRNA	647	0	0	0	noncanon	NC	0	0	0	0	0	0	0	0	0	0	0	0	0	0	0	0	0	0	0	0	0	0	0	1	0	0	0	0	1	0	0
ENSG00000275597	0.718747	1.39952	0.408031	ENST00000617314	NA	ANAPC1P5	unprocessed_pseudogene	601	0	0	0	canon	U1	1	0	0	0	0	1	0	0	0	0	0	0	0	0	0	0	0	0	0	0	0	0	0	0	0	0	0	0	0	1	0
ENSG00000275601	0.546493	1.24944	0.556962	ENST00000621680	NA	NA	lncRNA	635	0	0	0	noncanon	NC	0	0	0	0	0	0	0	0	0	0	0	0	0	0	0	0	0	0	0	0	0	0	0	2	0	0	0	0	2	0	0
ENSG00000275616	43230.4	14.2584	8.38075e-285	ENST00000616345	NA	U2	snRNA	191	0	0	0	absent	NA	0	0	0	0	0	0	0	0	0	0	0	0	0	0	0	0	0	0	0	0	0	0	0	0	0	0	0	0	0	0	0
ENSG00000275620	0.886168	1.15952	0.603027	ENST00000612722	NR_024389	FLJ16779	lncRNA	7638	0	0	0	noncanon	NC	0	0	0	0	0	0	0	0	0	0	0	0	0	0	0	0	0	0	0	0	0	0	0	5	0	0	0	0	5	0	0
ENSG00000275631	2.58198	5.24541	0.000282523	ENST00000620684	NA	U1	snRNA	176	0	0	0	absent	NA	0	0	0	0	0	0	0	0	0	0	0	0	0	0	0	0	0	0	0	0	0	0	0	0	0	0	0	0	0	0	0
ENSG00000275632	4.64887	1.43181	0.0003342	ENST00000619201	NA	NA	lncRNA	524	0	0	0	noncanon	NC	0	0	0	0	0	0	0	0	0	0	0	0	0	0	0	0	0	0	0	0	0	0	0	1	0	0	0	0	1	0	0
ENSG00000275638	0.482092	3.10248	0.27936	ENST00000613686	NA	NA	lncRNA	466	0	0	0	noncanon	NC	0	0	0	0	0	0	0	0	0	0	0	0	0	0	0	0	0	0	0	0	0	0	0	1	0	0	0	0	1	0	0
ENSG00000275645	1.32312	-0.087638	0.989959	ENST00000617892	NA	NA	lncRNA	418	0	0	0	absent	NA	0	0	0	0	0	0	0	0	0	0	0	0	0	0	0	0	0	0	0	0	0	0	0	0	0	0	0	0	0	0	0
ENSG00000275665	1.9002	1.47421	0.0657567	ENST00000620144	NA	NA	lncRNA	563	0	0	0	absent	NA	0	0	0	0	0	0	0	0	0	0	0	0	0	0	0	0	0	0	0	0	0	0	0	0	0	0	0	0	0	0	0
ENSG00000275692	2.86302	3.95037	2.50531e-11	ENST00000617390	NR_128717	MIR6724-4	miRNA	92	0	0	0	absent	NA	0	0	0	0	0	0	0	0	0	0	0	0	0	0	0	0	0	0	0	0	0	0	0	0	0	0	0	0	0	0	0
ENSG00000275700	517.434	-0.605695	4.0746e-41	ENST00000619387	NM_012138	AATF	protein_coding	2062	171	1683	206	noncanon	NC	0	0	0	0	0	0	0	0	0	0	0	0	0	0	0	0	0	0	0	0	0	0	0	1	0	1	0	0	0	0	0
ENSG00000275708	25.3859	-0.363314	0.0866881	ENST00000615959	NR_037421	MIR3648-1	miRNA	180	0	0	0	absent	NA	0	0	0	0	0	0	0	0	0	0	0	0	0	0	0	0	0	0	0	0	0	0	0	0	0	0	0	0	0	0	0
ENSG00000275709	0.856325	-0.46591	0.830841	ENST00000619041	NA	NA	lncRNA	548	0	0	0	noncanon	NC	0	0	0	0	0	0	0	0	0	0	0	0	0	0	0	0	0	0	0	0	0	0	0	1	0	0	0	0	1	0	0
ENSG00000275713	47.8058	3.70332	7.14659e-111	ENST00000619466	NM_003524	H2BC9	protein_coding	462	36	381	43	absent	NA	0	0	0	0	0	0	0	0	0	0	0	0	0	0	0	0	0	0	0	0	0	0	0	0	0	0	0	0	0	0	0
ENSG00000275714	42.4679	5.46171	2.57598e-90	ENST00000613854	NM_003529	H3C1	protein_coding	508	38	411	57	absent	NA	0	0	0	0	0	0	0	0	0	0	0	0	0	0	0	0	0	0	0	0	0	0	0	0	0	0	0	0	0	0	0
ENSG00000275719	14.2737	-1.09708	6.62382e-05	ENST00000617006	NA	NA	lncRNA	1229	0	0	0	absent	NA	0	0	0	0	0	0	0	0	0	0	0	0	0	0	0	0	0	0	0	0	0	0	0	0	0	0	0	0	0	0	0
ENSG00000275734	0.791625	2.65593	0.192179	ENST00000615131	NA	NA	lncRNA	3077	0	0	0	noncanon	NC	0	0	0	0	0	0	0	0	0	0	0	0	0	0	0	0	0	0	0	0	0	0	0	7	0	0	0	0	7	0	0
ENSG00000275741	0.484793	0	1	ENST00000615635	NA	NA	lncRNA	518	0	0	0	absent	NA	0	0	0	0	0	0	0	0	0	0	0	0	0	0	0	0	0	0	0	0	0	0	0	0	0	0	0	0	0	0	0
ENSG00000275757	34720.3	6.35409	6.36495e-69	ENST00000618998	NA	5_8S_rRNA	rRNA	153	0	0	0	absent	NA	0	0	0	0	0	0	0	0	0	0	0	0	0	0	0	0	0	0	0	0	0	0	0	0	0	0	0	0	0	0	0
ENSG00000275759	1.1203	1.83956	0.095651	ENST00000619032	NA	NA	lncRNA	590	0	0	0	noncanon	NC	0	0	0	0	0	0	0	0	0	0	0	0	0	0	0	0	0	0	0	0	0	0	0	1	0	0	0	0	1	0	0
ENSG00000275763	2.37521	-2.29266	0.00149237	ENST00000622985	NR_164145	ZNF516-DT	lncRNA	2076	0	0	0	noncanon	NC	0	0	0	0	0	0	0	0	0	0	0	0	0	0	0	0	0	0	0	0	0	0	0	10	0	0	0	0	10	0	0
ENSG00000275764	15.4854	0.978978	6.59335e-06	ENST00000620519	NA	NA	lncRNA	1861	0	0	0	canon	U1	1	0	0	0	0	1	0	0	0	0	0	0	1	0	0	0	0	1	0	0	0	0	0	10	0	0	0	0	10	2	0
ENSG00000275765	8.14221	-0.395213	0.207054	ENST00000623943	NR_132346	NA	lncRNA	1185	0	0	0	noncanon	NC	0	0	0	0	0	0	0	0	0	0	0	0	0	0	0	0	0	0	0	0	0	0	0	1	0	0	0	0	1	0	0
ENSG00000275774	1.54712	-3.53593	0.0195276	ENST00000621994	NM_001136561	HNRNPCL2	protein_coding	1156	180	882	30	absent	NA	0	0	0	0	0	0	0	0	0	0	0	0	0	0	0	0	0	0	0	0	0	0	0	0	0	0	0	0	0	0	0
ENSG00000275793	2.23779	2.074	3.07042e-05	ENST00000619918	NM_015672	RIMBP3	protein_coding	6105	484	4920	699	canon	U2	0	0	0	0	0	0	1	0	0	1	0	0	0	0	0	0	0	0	0	0	0	0	0	6	0	2	4	0	0	1	1
ENSG00000275803	0.729736	0.80612	0.886824	ENST00000613111	NA	RN7SL736P	misc_RNA	269	0	0	0	absent	NA	0	0	0	0	0	0	0	0	0	0	0	0	0	0	0	0	0	0	0	0	0	0	0	0	0	0	0	0	0	0	0
ENSG00000275807	5.68985	0.690467	0.131969	ENST00000614819	NA	NA	lncRNA	1539	0	0	0	absent	NA	0	0	0	0	0	0	0	0	0	0	0	0	0	0	0	0	0	0	0	0	0	0	0	0	0	0	0	0	0	0	0
ENSG00000275832	604.568	1.48819	5.02213e-47	ENST00000622683	NM_001199417	ARHGAP23	protein_coding	5911	21	4476	1412	noncanon	NC	0	0	0	0	0	0	0	0	0	0	0	0	0	0	0	0	0	0	0	0	0	0	0	5	0	1	4	0	0	0	0
ENSG00000275834	2.50044	-3.94227	0.00455336	ENST00000620935	NA	NA	processed_pseudogene	65	0	0	0	absent	NA	0	0	0	0	0	0	0	0	0	0	0	0	0	0	0	0	0	0	0	0	0	0	0	0	0	0	0	0	0	0	0
ENSG00000275835	247.993	1.63953	7.49522e-110	ENST00000615383	NM_052903	TUBGCP5	protein_coding	3744	25	3075	642	noncanon	NC	0	0	0	0	0	0	0	0	0	0	0	0	0	0	0	0	0	0	0	0	0	0	0	8	0	8	0	0	0	0	0
ENSG00000275839	1.13834	1.91844	0.124439	ENST00000612843	NA	NA	processed_pseudogene	443	0	0	0	absent	NA	0	0	0	0	0	0	0	0	0	0	0	0	0	0	0	0	0	0	0	0	0	0	0	0	0	0	0	0	0	0	0
ENSG00000275850	0.844227	1.39483	0.658044	ENST00000619492	NA	NA	lncRNA	2400	0	0	0	noncanon	NC	0	0	0	0	0	0	0	0	0	0	0	0	0	0	0	0	0	0	0	0	0	0	0	3	0	0	0	0	3	0	0
ENSG00000275854	1.66166	0.14459	0.949524	ENST00000620106	NA	NA	lncRNA	731	0	0	0	noncanon	NC	0	0	0	0	0	0	0	0	0	0	0	0	0	0	0	0	0	0	0	0	0	0	0	3	0	0	0	0	3	0	0
ENSG00000275857	3.2622	-0.284913	0.775338	ENST00000619159	NA	NA	lncRNA	561	0	0	0	canon	U5	0	0	0	0	0	0	0	0	0	0	0	0	1	0	0	0	0	1	0	0	0	0	0	0	0	0	0	0	0	1	0
ENSG00000275874	0.506304	-1.60735	0.535071	ENST00000615826	NR_024089	PICSAR	lncRNA	733	0	0	0	absent	NA	0	0	0	0	0	0	0	0	0	0	0	0	0	0	0	0	0	0	0	0	0	0	0	0	0	0	0	0	0	0	0
ENSG00000275877	1.34971	2.35658	0.489737	ENST00000614365	NA	5_8S_rRNA	rRNA	152	0	0	0	absent	NA	0	0	0	0	0	0	0	0	0	0	0	0	0	0	0	0	0	0	0	0	0	0	0	0	0	0	0	0	0	0	0
ENSG00000275880	1.77744	1.56242	0.0222729	ENST00000611744	NR_182301	NAXD-AS1	lncRNA	3272	0	0	0	noncanon	NC	0	0	0	0	0	0	0	0	0	0	0	0	0	0	0	0	0	0	0	0	0	0	0	5	0	0	0	0	5	0	0
ENSG00000275882	39.065	-0.163784	0.239927	ENST00000612193	NA	IKBKGP1	unprocessed_pseudogene	1073	0	0	0	absent	NA	0	0	0	0	0	0	0	0	0	0	0	0	0	0	0	0	0	0	0	0	0	0	0	0	0	0	0	0	0	0	0
ENSG00000275888	111.906	0.737778	0.0427703	ENST00000620937	NA	NA	lncRNA	629	0	0	0	noncanon	NC	0	0	0	0	0	0	0	0	0	0	0	0	0	0	0	0	0	0	0	0	0	0	0	1	0	0	0	0	1	0	0
ENSG00000275895	792.582	-1.15335	1.91783e-76	ENST00000610664	NM_001320646	NA	artifact	945	0	0	0	absent	NA	0	0	0	0	0	0	0	0	0	0	0	0	0	0	0	0	0	0	0	0	0	0	0	0	0	0	0	0	0	0	0
ENSG00000275896	0.410921	0	1	ENST00000539842	NM_002770	PRSS2	protein_coding	809	12	744	51	absent	NA	0	0	0	0	0	0	0	0	0	0	0	0	0	0	0	0	0	0	0	0	0	0	0	0	0	0	0	0	0	0	0
ENSG00000275902	1.48067	0.0164129	1	ENST00000620344	NA	NA	lncRNA	690	0	0	0	absent	NA	0	0	0	0	0	0	0	0	0	0	0	0	0	0	0	0	0	0	0	0	0	0	0	0	0	0	0	0	0	0	0
ENSG00000275910	1.30881	0.250717	0.84613	ENST00000617759	NA	NA	lncRNA	563	0	0	0	noncanon	NC	0	0	0	0	0	0	0	0	0	0	0	0	0	0	0	0	0	0	0	0	0	0	0	2	0	0	0	0	2	0	0
ENSG00000275927	0.599324	6.37033	0.00639825	ENST00000618290	NA	NA	lncRNA	556	0	0	0	canon	U2	0	0	0	0	0	0	1	0	0	0	0	1	0	0	0	0	0	0	0	0	0	0	0	2	0	0	0	0	2	1	0
ENSG00000275945	1.6067	-1.81153	0.119677	ENST00000613970	NA	EIF3FP1	processed_pseudogene	806	0	0	0	absent	NA	0	0	0	0	0	0	0	0	0	0	0	0	0	0	0	0	0	0	0	0	0	0	0	0	0	0	0	0	0	0	0
ENSG00000275954	1.32773	0.798401	0.331478	ENST00000620210	NM_032258	TBC1D3F	protein_coding	2117	155	1488	471	canon	U2	0	0	0	0	0	0	1	0	0	1	0	0	0	0	0	0	0	0	0	0	0	0	0	2	0	1	1	0	0	1	1
ENSG00000275964	3.82195	-1.92132	0.000159854	ENST00000620617	NA	NA	lncRNA	2492	0	0	0	canon	U5	0	0	0	0	0	0	0	0	0	0	0	0	1	0	0	0	0	1	0	0	0	0	0	4	0	0	0	0	4	1	0
ENSG00000275987	0.386528	2.35615	0.817102	ENST00000618083	NA	U1	snRNA	144	0	0	0	absent	NA	0	0	0	0	0	0	0	0	0	0	0	0	0	0	0	0	0	0	0	0	0	0	0	0	0	0	0	0	0	0	0
ENSG00000275993	20.1119	1.16271	1.30133e-12	ENST00000613488	NM_001320643	NA	artifact	4747	0	0	0	noncanon	NC	0	0	0	0	0	0	0	0	0	0	0	0	0	0	0	0	0	0	0	0	0	0	0	2	0	0	0	0	2	0	0
ENSG00000276007	0.411494	1.91481	0.475868	ENST00000612986	NA	NA	lncRNA	1090	0	0	0	canon	U2	0	0	0	0	0	0	1	0	0	0	0	1	0	0	0	0	0	0	0	0	0	0	0	5	0	0	0	0	5	1	0
ENSG00000276012	0.42178	-0.322205	0.957565	ENST00000415285	NA	NA	lncRNA	429	0	0	0	absent	NA	0	0	0	0	0	0	0	0	0	0	0	0	0	0	0	0	0	0	0	0	0	0	0	0	0	0	0	0	0	0	0
ENSG00000276023	129.53	-1.259	1.08035e-48	ENST00000617516	NM_007026	DUSP14	protein_coding	1474	91	597	628	noncanon	NC	0	0	0	0	0	0	0	0	0	0	0	0	0	0	0	0	0	0	0	0	0	0	0	2	0	0	2	0	0	0	0
ENSG00000276036	1.21734	3.83726	0.0659989	ENST00000612665	NA	RNA5SP440	rRNA_pseudogene	119	0	0	0	absent	NA	0	0	0	0	0	0	0	0	0	0	0	0	0	0	0	0	0	0	0	0	0	0	0	0	0	0	0	0	0	0	0
ENSG00000276043	260.594	-0.292017	8.35858e-08	ENST00000650932	NM_001048201	UHRF1	protein_coding	3898	154	2382	1350	noncanon	NC	0	0	0	0	0	0	0	0	0	0	0	0	0	0	0	0	0	0	0	0	0	0	0	7	0	1	6	0	0	0	0
ENSG00000276045	59.0921	-1.88785	3.36327e-54	ENST00000617316	NA	ORAI1	protein_coding	1496	192	906	396	noncanon	NC	0	0	0	0	0	0	0	0	0	0	0	0	0	0	0	0	0	0	0	0	0	0	0	2	0	1	1	0	0	0	0
ENSG00000276047	1.13714	0.459027	0.948229	ENST00000579731	NA	RN7SL711P	misc_RNA	299	0	0	0	absent	NA	0	0	0	0	0	0	0	0	0	0	0	0	0	0	0	0	0	0	0	0	0	0	0	0	0	0	0	0	0	0	0
ENSG00000276058	0.665688	0.991356	0.87056	ENST00000617809	NA	STMN1P1	processed_pseudogene	440	0	0	0	noncanon	NC	0	0	0	0	0	0	0	0	0	0	0	0	0	0	0	0	0	0	0	0	0	0	0	1	0	0	0	0	1	0	0
ENSG00000276071	0.539854	-0.444063	0.898525	ENST00000611182	NA	NA	lncRNA	1303	0	0	0	noncanon	NC	0	0	0	0	0	0	0	0	0	0	0	0	0	0	0	0	0	0	0	0	0	0	0	6	0	0	0	0	6	0	0
ENSG00000276075	1.55956	-1.60607	0.121475	ENST00000613438	NA	NA	lncRNA	633	0	0	0	absent	NA	0	0	0	0	0	0	0	0	0	0	0	0	0	0	0	0	0	0	0	0	0	0	0	0	0	0	0	0	0	0	0
ENSG00000276076	1.0194	-0.724365	0.633072	ENST00000619537	NM_001314050	NA	artifact	2504	0	0	0	noncanon	NC	0	0	0	0	0	0	0	0	0	0	0	0	0	0	0	0	0	0	0	0	0	0	0	1	0	0	0	0	1	0	0
ENSG00000276077	66.8739	-1.37198	2.83367e-49	ENST00000625096	NR_170980	LINC03105	lncRNA	2247	0	0	0	absent	NA	0	0	0	0	0	0	0	0	0	0	0	0	0	0	0	0	0	0	0	0	0	0	0	0	0	0	0	0	0	0	0
ENSG00000276101	0.855102	-0.58578	0.798002	ENST00000611259	NA	NA	lncRNA	610	0	0	0	absent	NA	0	0	0	0	0	0	0	0	0	0	0	0	0	0	0	0	0	0	0	0	0	0	0	0	0	0	0	0	0	0	0
ENSG00000276102	0.387917	1.07482	0.8489	ENST00000617193	NR_106805	MIR6747	miRNA	61	0	0	0	absent	NA	0	0	0	0	0	0	0	0	0	0	0	0	0	0	0	0	0	0	0	0	0	0	0	0	0	0	0	0	0	0	0
ENSG00000276103	0.549494	2.17211	0.352621	ENST00000620626	NA	U4	snRNA	117	0	0	0	absent	NA	0	0	0	0	0	0	0	0	0	0	0	0	0	0	0	0	0	0	0	0	0	0	0	0	0	0	0	0	0	0	0
ENSG00000276115	1.98014	0.67501	0.499727	ENST00000614539	NA	NA	lncRNA	1796	0	0	0	noncanon	NC	0	0	0	0	0	0	0	0	0	0	0	0	0	0	0	0	0	0	0	0	0	0	0	11	0	0	0	0	11	0	0
ENSG00000276116	5.33835	-0.117026	0.851896	ENST00000621019	NR_024334	FUT8-AS1	lncRNA	1521	0	0	0	canon	U2	0	0	0	0	0	0	1	0	0	0	0	1	0	0	0	0	0	0	0	0	0	0	0	4	0	0	0	0	4	1	0
ENSG00000276131	3.37705	-2.79357	1.05279e-05	ENST00000613275	NA	NA	lncRNA	655	0	0	0	absent	NA	0	0	0	0	0	0	0	0	0	0	0	0	0	0	0	0	0	0	0	0	0	0	0	0	0	0	0	0	0	0	0
ENSG00000276141	30.8671	1.37169	3.18116e-20	ENST00000611636	NA	WHAMMP3	transcribed_unprocessed_pseudogene	1609	0	0	0	absent	NA	0	0	0	0	0	0	0	0	0	0	0	0	0	0	0	0	0	0	0	0	0	0	0	0	0	0	0	0	0	0	0
ENSG00000276148	0.551452	-0.17354	0.993465	ENST00000612009	NA	NA	lncRNA	413	0	0	0	noncanon	NC	0	0	0	0	0	0	0	0	0	0	0	0	0	0	0	0	0	0	0	0	0	0	0	3	0	0	0	0	3	0	0
ENSG00000276168	60443.9	4.22901	7.52149e-54	ENST00000618786	NR_002715	RN7SL1	misc_RNA	299	0	0	0	absent	NA	0	0	0	0	0	0	0	0	0	0	0	0	0	0	0	0	0	0	0	0	0	0	0	0	0	0	0	0	0	0	0
ENSG00000276170	25.2818	-1.50111	2.85392e-15	ENST00000688817	NA	NA	lncRNA	654	0	0	0	absent	NA	0	0	0	0	0	0	0	0	0	0	0	0	0	0	0	0	0	0	0	0	0	0	0	0	0	0	0	0	0	0	0
ENSG00000276180	1333.89	3.76173	3.1747e-20	ENST00000615353	NM_003495	H4C9	protein_coding	397	26	312	57	absent	NA	0	0	0	0	0	0	0	0	0	0	0	0	0	0	0	0	0	0	0	0	0	0	0	0	0	0	0	0	0	0	0
ENSG00000276203	0.933131	1.87342	0.127263	ENST00000697243	NA	ANKRD20A3P	transcribed_unprocessed_pseudogene	4230	0	0	0	absent	NA	0	0	0	0	0	0	0	0	0	0	0	0	0	0	0	0	0	0	0	0	0	0	0	0	0	0	0	0	0	0	0
ENSG00000276206	1.00548	0.432976	0.962315	ENST00000619693	NA	NA	unprocessed_pseudogene	93	0	0	0	absent	NA	0	0	0	0	0	0	0	0	0	0	0	0	0	0	0	0	0	0	0	0	0	0	0	0	0	0	0	0	0	0	0
ENSG00000276213	2.07578	1.29321	0.268072	ENST00000613101	NA	Metazoa_SRP	misc_RNA	279	0	0	0	noncanon	NC	0	0	0	0	0	0	0	0	0	0	0	0	0	0	0	0	0	0	0	0	0	0	0	1	0	0	0	0	1	0	0
ENSG00000276216	2.75873	2.40143	0.0055845	ENST00000618589	NA	NA	lncRNA	347	0	0	0	canon	U1	1	0	0	0	0	1	0	0	0	0	0	0	0	0	0	0	0	0	0	0	0	0	0	1	0	0	0	0	1	1	0
ENSG00000276223	2.89464	-2.0545	0.000211684	ENST00000611368	NA	NA	lncRNA	560	0	0	0	noncanon	NC	0	0	0	0	0	0	0	0	0	0	0	0	0	0	0	0	0	0	0	0	0	0	0	1	0	0	0	0	1	0	0
ENSG00000276231	0.46136	-0.00786909	1	ENST00000619866	NM_001010855	PIK3R6	protein_coding	3053	145	2265	550	noncanon	NC	0	0	0	0	0	0	0	0	0	0	0	0	0	0	0	0	0	0	0	0	0	0	0	1	0	1	0	0	0	0	0
ENSG00000276234	89.4178	-0.0717652	0.623268	ENST00000615182	NM_001166105	TADA2A	protein_coding	4236	96	1332	2742	canon	U2	1	0	0	1	0	0	2	0	1	1	0	0	0	0	0	0	0	0	0	0	0	0	0	6	1	0	5	0	0	3	2
ENSG00000276248	6.51868	0.606405	0.0555594	ENST00000619092	NA	NA	lncRNA	3362	0	0	0	noncanon	NC	0	0	0	0	0	0	0	0	0	0	0	0	0	0	0	0	0	0	0	0	0	0	0	8	0	0	0	0	8	0	0
ENSG00000276250	0.634528	0.772207	0.878032	ENST00000621598	NA	NA	lncRNA	424	0	0	0	absent	NA	0	0	0	0	0	0	0	0	0	0	0	0	0	0	0	0	0	0	0	0	0	0	0	0	0	0	0	0	0	0	0
ENSG00000276255	0.526925	1.56021	0.573067	ENST00000623471	NR_158166	LINC02809	lncRNA	2642	0	0	0	noncanon	NC	0	0	0	0	0	0	0	0	0	0	0	0	0	0	0	0	0	0	0	0	0	0	0	2	0	0	0	0	2	0	0
ENSG00000276256	51.0038	-1.38036	7.98138e-38	ENST00000612465	NA	NA	protein_coding	2195	46	363	1784	absent	NA	0	0	0	0	0	0	0	0	0	0	0	0	0	0	0	0	0	0	0	0	0	0	0	0	0	0	0	0	0	0	0
ENSG00000276261	0.97233	3.08702	0.0159966	ENST00000619202	NA	NA	lncRNA	509	0	0	0	noncanon	NC	0	0	0	0	0	0	0	0	0	0	0	0	0	0	0	0	0	0	0	0	0	0	0	1	0	0	0	0	1	0	0
ENSG00000276272	0.911255	2.18047	0.384993	ENST00000610448	NA	NA	lncRNA	1247	0	0	0	noncanon	NC	0	0	0	0	0	0	0	0	0	0	0	0	0	0	0	0	0	0	0	0	0	0	0	1	0	0	0	0	1	0	0
ENSG00000276278	1.32897	0.0152841	1	ENST00000621980	NA	NA	lncRNA	1223	0	0	0	noncanon	NC	0	0	0	0	0	0	0	0	0	0	0	0	0	0	0	0	0	0	0	0	0	0	0	1	0	0	0	0	1	0	0
ENSG00000276290	10.4476	-0.437488	0.886343	ENST00000619705	NA	RBBP4P3	processed_pseudogene	1283	0	0	0	noncanon	NC	0	0	0	0	0	0	0	0	0	0	0	0	0	0	0	0	0	0	0	0	0	0	0	3	0	0	0	0	3	0	0
ENSG00000276291	81.6426	-0.420338	7.29358e-05	ENST00000617940	NA	FRG1HP	transcribed_unprocessed_pseudogene	757	0	0	0	absent	NA	0	0	0	0	0	0	0	0	0	0	0	0	0	0	0	0	0	0	0	0	0	0	0	0	0	0	0	0	0	0	0
ENSG00000276293	507.687	0.0484188	0.561923	ENST00000619039	NM_003559	PIP4K2B	protein_coding	5383	131	1251	3999	noncanon	NC	0	0	0	0	0	0	0	0	0	0	0	0	0	0	0	0	0	0	0	0	0	0	0	8	0	0	8	0	0	0	0
ENSG00000276309	0.454787	0.43273	0.994694	ENST00000410830	NA	RN7SKP251	misc_RNA	314	0	0	0	noncanon	NC	0	0	0	0	0	0	0	0	0	0	0	0	0	0	0	0	0	0	0	0	0	0	0	1	0	0	0	0	1	0	0
ENSG00000276317	1.33073	-0.661407	0.567313	ENST00000620143	NR_183965	NA	lncRNA	614	0	0	0	absent	NA	0	0	0	0	0	0	0	0	0	0	0	0	0	0	0	0	0	0	0	0	0	0	0	0	0	0	0	0	0	0	0
ENSG00000276334	2.80021	2.22573	9.51783e-06	ENST00000610331	NA	NA	lncRNA	1621	0	0	0	noncanon	NC	0	0	0	0	0	0	0	0	0	0	0	0	0	0	0	0	0	0	0	0	0	0	0	16	0	0	0	0	16	0	0
ENSG00000276337	1.75085	2.10043	0.0219606	ENST00000612833	NA	NA	lncRNA	4001	0	0	0	canon	U1	1	0	0	0	0	1	0	0	0	0	0	0	0	0	0	0	0	0	0	0	0	0	0	13	0	0	0	0	13	1	0
ENSG00000276345	68.7628	-2.57655	1.7863e-138	ENST00000612848	NA	NA	protein_coding	740	90	462	186	absent	NA	0	0	0	0	0	0	0	0	0	0	0	0	0	0	0	0	0	0	0	0	0	0	0	0	0	0	0	0	0	0	0
ENSG00000276368	132.953	4.59396	3.75031e-165	ENST00000333151	NM_021066	H2AC14	protein_coding	476	36	387	51	absent	NA	0	0	0	0	0	0	0	0	0	0	0	0	0	0	0	0	0	0	0	0	0	0	0	0	0	0	0	0	0	0	0
ENSG00000276380	4.90938	-3.14129	0.0298951	ENST00000618570	NR_121210	UBE2NL	protein_coding	1185	29	462	692	noncanon	NC	0	0	0	0	0	0	0	0	0	0	0	0	0	0	0	0	0	0	0	0	0	0	0	2	0	1	1	0	0	0	0
ENSG00000276384	1.02886	0.0291705	1	ENST00000610459	NA	NA	lncRNA	426	0	0	0	noncanon	NC	0	0	0	0	0	0	0	0	0	0	0	0	0	0	0	0	0	0	0	0	0	0	0	1	0	0	0	0	1	0	0
ENSG00000276386	2.51727	-1.69116	0.0117825	ENST00000617175	NR_111893	CNTNAP3P2	unprocessed_pseudogene	3861	0	0	0	noncanon	NC	0	0	0	0	0	0	0	0	0	0	0	0	0	0	0	0	0	0	0	0	0	0	0	3	0	0	0	0	3	0	0
ENSG00000276390	0.625892	-1.62289	0.475431	ENST00000611728	NA	NA	lncRNA	517	0	0	0	canon	U2	0	0	0	0	0	0	1	0	0	0	0	1	0	0	0	0	0	0	0	0	0	0	0	1	0	0	0	0	1	1	0
ENSG00000276397	0.524179	3.18208	0.73404	ENST00000656854	NA	LINC01879	lncRNA	760	0	0	0	noncanon	NC	0	0	0	0	0	0	0	0	0	0	0	0	0	0	0	0	0	0	0	0	0	0	0	1	0	0	0	0	1	0	0
ENSG00000276408	1.07832	-0.556572	0.756652	ENST00000621911	NA	NA	lncRNA	668	0	0	0	absent	NA	0	0	0	0	0	0	0	0	0	0	0	0	0	0	0	0	0	0	0	0	0	0	0	0	0	0	0	0	0	0	0
ENSG00000276410	44.7481	6.74585	3.06625e-76	ENST00000615966	NM_021062	H2BC3	protein_coding	487	55	381	49	absent	NA	0	0	0	0	0	0	0	0	0	0	0	0	0	0	0	0	0	0	0	0	0	0	0	0	0	0	0	0	0	0	0
ENSG00000276434	0.70036	2.20827	0.131209	ENST00000621449	NA	NA	lncRNA	509	0	0	0	noncanon	NC	0	0	0	0	0	0	0	0	0	0	0	0	0	0	0	0	0	0	0	0	0	0	0	1	0	0	0	0	1	0	0
ENSG00000276449	2.7647	1.22047	0.0407556	ENST00000620532	NA	NA	lncRNA	3323	0	0	0	noncanon	NC	0	0	0	0	0	0	0	0	0	0	0	0	0	0	0	0	0	0	0	0	0	0	0	4	0	0	0	0	4	0	0
ENSG00000276457	3.75164	-1.02091	0.638189	ENST00000610931	NA	FKBP4P8	processed_pseudogene	1369	0	0	0	noncanon	NC	0	0	0	0	0	0	0	0	0	0	0	0	0	0	0	0	0	0	0	0	0	0	0	1	0	0	0	0	1	0	0
ENSG00000276475	0.47521	0	1	ENST00000616893	NA	BNIP3P44	processed_pseudogene	535	0	0	0	absent	NA	0	0	0	0	0	0	0	0	0	0	0	0	0	0	0	0	0	0	0	0	0	0	0	0	0	0	0	0	0	0	0
ENSG00000276509	1.52501	-0.499109	0.679216	ENST00000622359	NA	NA	lncRNA	2002	0	0	0	noncanon	NC	0	0	0	0	0	0	0	0	0	0	0	0	0	0	0	0	0	0	0	0	0	0	0	3	0	0	0	0	3	0	0
ENSG00000276517	5.18883	2.87256	9.27849e-09	ENST00000617415	NA	NA	lncRNA	3004	0	0	0	noncanon	NC	0	0	0	0	0	0	0	0	0	0	0	0	0	0	0	0	0	0	0	0	0	0	0	10	0	0	0	0	10	0	0
ENSG00000276524	0.739662	-0.685312	0.742452	ENST00000621974	NR_183869	LINC03065	lncRNA	596	0	0	0	absent	NA	0	0	0	0	0	0	0	0	0	0	0	0	0	0	0	0	0	0	0	0	0	0	0	0	0	0	0	0	0	0	0
ENSG00000276529	2.4229	-0.561375	0.529492	ENST00000616815	NA	NA	lncRNA	443	0	0	0	absent	NA	0	0	0	0	0	0	0	0	0	0	0	0	0	0	0	0	0	0	0	0	0	0	0	0	0	0	0	0	0	0	0
ENSG00000276535	1.79189	-1.39585	0.187373	ENST00000614041	NA	NA	processed_pseudogene	1000	0	0	0	absent	NA	0	0	0	0	0	0	0	0	0	0	0	0	0	0	0	0	0	0	0	0	0	0	0	0	0	0	0	0	0	0	0
ENSG00000276547	3.38388	-1.71389	0.00921417	ENST00000617380	NM_018925	PCDHGB5	protein_coding	4755	180	2772	1801	noncanon	NC	0	0	0	0	0	0	0	0	0	0	0	0	0	0	0	0	0	0	0	0	0	0	0	3	1	2	0	0	0	0	0
ENSG00000276550	324.499	0.782736	7.53009e-20	ENST00000613386	NA	HERC2P2	transcribed_unprocessed_pseudogene	5181	0	0	0	canon	U2	0	0	0	0	0	0	1	0	0	0	0	1	0	0	0	0	0	0	0	0	0	0	0	11	0	0	0	0	11	1	0
ENSG00000276564	1.20286	1.77472	0.184441	ENST00000618736	NA	NA	lncRNA	2403	0	0	0	canon	U2	1	0	0	0	0	1	1	0	0	0	0	1	0	0	0	0	0	0	0	0	0	0	0	13	0	0	0	0	13	2	0
ENSG00000276570	3.50806	1.09444	0.0358124	ENST00000586923	NA	NA	lncRNA	3061	0	0	0	canon	U1	1	0	0	0	0	1	0	0	0	0	0	0	0	0	0	0	0	0	0	0	0	0	0	0	0	0	0	0	0	1	0
ENSG00000276571	0.751588	2.27461	0.142009	ENST00000621246	NA	NA	lncRNA	394	0	0	0	canon	U1	1	0	0	0	0	1	0	0	0	0	0	0	0	0	0	0	0	0	0	0	0	0	0	4	0	0	0	0	4	1	0
ENSG00000276573	0.651983	1.9792	0.247663	ENST00000613261	NA	NA	lncRNA	223	0	0	0	absent	NA	0	0	0	0	0	0	0	0	0	0	0	0	0	0	0	0	0	0	0	0	0	0	0	0	0	0	0	0	0	0	0
ENSG00000276576	0.898246	-2.18289	0.0829581	ENST00000612071	NA	MRPL30P1	processed_pseudogene	468	0	0	0	noncanon	NC	0	0	0	0	0	0	0	0	0	0	0	0	0	0	0	0	0	0	0	0	0	0	0	1	0	0	0	0	1	0	0
ENSG00000276596	43239.6	13.9462	1.08094e-293	ENST00000613778	NA	U2	snRNA	191	0	0	0	absent	NA	0	0	0	0	0	0	0	0	0	0	0	0	0	0	0	0	0	0	0	0	0	0	0	0	0	0	0	0	0	0	0
ENSG00000276600	32.8973	-0.643015	8.96412e-06	ENST00000617070	NM_001164522	RAB7B	protein_coding	2870	142	600	2110	canon	U2	0	0	0	0	0	0	1	0	0	1	0	0	0	0	0	0	0	0	0	0	0	0	0	8	0	0	8	0	0	1	1
ENSG00000276603	1.15347	-0.387242	0.808152	ENST00000620327	NA	NA	lncRNA	419	0	0	0	noncanon	NC	0	0	0	0	0	0	0	0	0	0	0	0	0	0	0	0	0	0	0	0	0	0	0	1	0	0	0	0	1	0	0
ENSG00000276627	12.2451	0.370634	0.24007	ENST00000651345	NA	NA	lncRNA	804	0	0	0	noncanon	NC	0	0	0	0	0	0	0	0	0	0	0	0	0	0	0	0	0	0	0	0	0	0	0	1	0	0	0	0	1	0	0
ENSG00000276633	0.510458	3.53138	0.620083	ENST00000618749	NA	NA	lncRNA	2492	0	0	0	canon	U2	0	0	0	0	0	0	1	0	0	0	0	1	0	0	0	0	0	0	0	0	0	0	0	4	0	0	0	0	4	1	0
ENSG00000276644	67.8576	0.664652	0.00380207	ENST00000613252	NM_080759	DACH1	protein_coding	5245	434	2121	2688	canon	U1	1	0	0	1	0	0	0	0	0	0	0	0	0	0	0	0	0	0	0	0	0	0	0	22	0	2	20	0	0	1	1
ENSG00000276645	0.512223	0.157552	0.992613	ENST00000610352	NA	Metazoa_SRP	misc_RNA	345	0	0	0	noncanon	NC	0	0	0	0	0	0	0	0	0	0	0	0	0	0	0	0	0	0	0	0	0	0	0	1	0	0	0	0	1	0	0
ENSG00000276649	0.584851	2.35611	0.817102	ENST00000619200	NR_186373	NA	lncRNA	948	0	0	0	noncanon	NC	0	0	0	0	0	0	0	0	0	0	0	0	0	0	0	0	0	0	0	0	0	0	0	2	0	0	0	0	2	0	0
ENSG00000276651	0.45699	0.538023	0.922468	ENST00000615045	NA	NA	lncRNA	2347	0	0	0	noncanon	NC	0	0	0	0	0	0	0	0	0	0	0	0	0	0	0	0	0	0	0	0	0	0	0	6	0	0	0	0	6	0	0
ENSG00000276663	2.26422	0.940277	0.24974	ENST00000616553	NA	NA	lncRNA	565	0	0	0	noncanon	NC	0	0	0	0	0	0	0	0	0	0	0	0	0	0	0	0	0	0	0	0	0	0	0	2	0	0	0	0	2	0	0
ENSG00000276667	0.57595	-0.166177	1	ENST00000616744	NA	NA	unprocessed_pseudogene	174	0	0	0	absent	NA	0	0	0	0	0	0	0	0	0	0	0	0	0	0	0	0	0	0	0	0	0	0	0	0	0	0	0	0	0	0	0
ENSG00000276670	1.33409	0	1	ENST00000621512	NA	NA	misc_RNA	201	0	0	0	absent	NA	0	0	0	0	0	0	0	0	0	0	0	0	0	0	0	0	0	0	0	0	0	0	0	0	0	0	0	0	0	0	0
ENSG00000276672	9.99722	0.886455	0.000280016	ENST00000621575	NA	NA	lncRNA	4636	0	0	0	noncanon	NC	0	0	0	0	0	0	0	0	0	0	0	0	0	0	0	0	0	0	0	0	0	0	0	20	0	0	0	0	20	0	0
ENSG00000276698	0.906073	0.385689	0.891074	ENST00000610486	NA	NA	lncRNA	658	0	0	0	noncanon	NC	0	0	0	0	0	0	0	0	0	0	0	0	0	0	0	0	0	0	0	0	0	0	0	3	0	0	0	0	3	0	0
ENSG00000276700	34720.4	6.38137	2.08331e-69	ENST00000616292	NR_146120	RNA5-8SN4	rRNA	153	0	0	0	absent	NA	0	0	0	0	0	0	0	0	0	0	0	0	0	0	0	0	0	0	0	0	0	0	0	0	0	0	0	0	0	0	0
ENSG00000276710	0.665968	0.997583	0.700649	ENST00000456932	NA	CSPG4P10	transcribed_unprocessed_pseudogene	4817	0	0	0	noncanon	NC	0	0	0	0	0	0	0	0	0	0	0	0	0	0	0	0	0	0	0	0	0	0	0	3	0	0	0	0	3	0	0
ENSG00000276712	0.636118	1.00772	0.714587	ENST00000619751	NR_106961	MIR7111	miRNA	72	0	0	0	absent	NA	0	0	0	0	0	0	0	0	0	0	0	0	0	0	0	0	0	0	0	0	0	0	0	0	0	0	0	0	0	0	0
ENSG00000276713	0.461954	0	1	ENST00000618354	NA	Metazoa_SRP	misc_RNA	266	0	0	0	absent	NA	0	0	0	0	0	0	0	0	0	0	0	0	0	0	0	0	0	0	0	0	0	0	0	0	0	0	0	0	0	0	0
ENSG00000276715	2.13986	-1.41812	0.575266	ENST00000622054	NA	YWHAEP7	transcribed_unprocessed_pseudogene	312	0	0	0	absent	NA	0	0	0	0	0	0	0	0	0	0	0	0	0	0	0	0	0	0	0	0	0	0	0	0	0	0	0	0	0	0	0
ENSG00000276727	6.41816	0.976675	0.0124304	ENST00000617433	NA	NA	lncRNA	701	0	0	0	absent	NA	0	0	0	0	0	0	0	0	0	0	0	0	0	0	0	0	0	0	0	0	0	0	0	0	0	0	0	0	0	0	0
ENSG00000276728	4.4911	-1.25254	0.00771006	ENST00000612013	NA	NA	lncRNA	1745	0	0	0	noncanon	NC	0	0	0	0	0	0	0	0	0	0	0	0	0	0	0	0	0	0	0	0	0	0	0	4	0	0	0	0	4	0	0
ENSG00000276744	1.46592	0.507085	0.600607	ENST00000617588	NA	NA	lncRNA	984	0	0	0	noncanon	NC	0	0	0	0	0	0	0	0	0	0	0	0	0	0	0	0	0	0	0	0	0	0	0	1	0	0	0	0	1	0	0
ENSG00000276756	13.4164	3.7467	0.00209293	ENST00000611488	NA	KMT2CP2	transcribed_unprocessed_pseudogene	1197	0	0	0	absent	NA	0	0	0	0	0	0	0	0	0	0	0	0	0	0	0	0	0	0	0	0	0	0	0	0	0	0	0	0	0	0	0
ENSG00000276757	0.815327	1.69962	0.414697	ENST00000584303	NA	RN7SL192P	misc_RNA	299	0	0	0	noncanon	NC	0	0	0	0	0	0	0	0	0	0	0	0	0	0	0	0	0	0	0	0	0	0	0	1	0	0	0	0	1	0	0
ENSG00000276772	1.0327	2.97686	0.016723	ENST00000621477	NA	NA	lncRNA	1726	0	0	0	noncanon	NC	0	0	0	0	0	0	0	0	0	0	0	0	0	0	0	0	0	0	0	0	0	0	0	6	0	0	0	0	6	0	0
ENSG00000276786	0.863384	3.84021	0.0179556	ENST00000617215	NA	NA	lncRNA	977	0	0	0	noncanon	NC	0	0	0	0	0	0	0	0	0	0	0	0	0	0	0	0	0	0	0	0	0	0	0	2	0	0	0	0	2	0	0
ENSG00000276791	3.70228	0.451264	0.40478	ENST00000621230	NA	NA	lncRNA	3250	0	0	0	canon	U2	1	0	0	0	0	1	1	0	0	0	0	1	0	0	0	0	0	0	0	0	0	0	0	1	0	0	0	0	1	2	0
ENSG00000276805	4.05674	2.08475	4.8404e-07	ENST00000634512	NA	NA	transcribed_unprocessed_pseudogene	349	0	0	0	noncanon	NC	0	0	0	0	0	0	0	0	0	0	0	0	0	0	0	0	0	0	0	0	0	0	0	1	0	0	0	0	1	0	0
ENSG00000276809	0.489585	-0.538869	0.845067	ENST00000622881	NA	NA	lncRNA	1040	0	0	0	noncanon	NC	0	0	0	0	0	0	0	0	0	0	0	0	0	0	0	0	0	0	0	0	0	0	0	3	0	0	0	0	3	0	0
ENSG00000276832	0.873813	-1.66632	0.16528	ENST00000616414	NA	CDRT15P6	transcribed_unprocessed_pseudogene	581	0	0	0	absent	NA	0	0	0	0	0	0	0	0	0	0	0	0	0	0	0	0	0	0	0	0	0	0	0	0	0	0	0	0	0	0	0
ENSG00000276840	1.04631	-0.473563	0.724916	ENST00000447708	NA	PMS2P13	transcribed_unprocessed_pseudogene	612	0	0	0	absent	NA	0	0	0	0	0	0	0	0	0	0	0	0	0	0	0	0	0	0	0	0	0	0	0	0	0	0	0	0	0	0	0
ENSG00000276853	0.669125	2.20484	0.271533	ENST00000621847	NA	NA	lncRNA	656	0	0	0	noncanon	NC	0	0	0	0	0	0	0	0	0	0	0	0	0	0	0	0	0	0	0	0	0	0	0	4	0	0	0	0	4	0	0
ENSG00000276855	10.6187	-0.606923	0.0118278	ENST00000612568	NA	NA	lncRNA	690	0	0	0	noncanon	NC	0	0	0	0	0	0	0	0	0	0	0	0	0	0	0	0	0	0	0	0	0	0	0	2	0	0	0	0	2	0	0
ENSG00000276863	1.15298	3.91232	0.000285971	ENST00000616832	NA	NA	lncRNA	526	0	0	0	noncanon	NC	0	0	0	0	0	0	0	0	0	0	0	0	0	0	0	0	0	0	0	0	0	0	0	1	0	0	0	0	1	0	0
ENSG00000276871	6.52143	6.70608	3.25566e-07	ENST00000612732	NA	5_8S_rRNA	rRNA	151	0	0	0	absent	NA	0	0	0	0	0	0	0	0	0	0	0	0	0	0	0	0	0	0	0	0	0	0	0	0	0	0	0	0	0	0	0
ENSG00000276900	3.178	-0.362634	0.80104	ENST00000619086	NA	NA	lncRNA	2088	0	0	0	noncanon	NC	0	0	0	0	0	0	0	0	0	0	0	0	0	0	0	0	0	0	0	0	0	0	0	3	0	0	0	0	3	0	0
ENSG00000276902	0.711096	0	1	ENST00000615262	NA	Y_RNA	misc_RNA	101	0	0	0	absent	NA	0	0	0	0	0	0	0	0	0	0	0	0	0	0	0	0	0	0	0	0	0	0	0	0	0	0	0	0	0	0	0
ENSG00000276903	190.021	3.40062	1.33014e-150	ENST00000613174	NM_003511	H2AC16	protein_coding	482	37	393	50	absent	NA	0	0	0	0	0	0	0	0	0	0	0	0	0	0	0	0	0	0	0	0	0	0	0	0	0	0	0	0	0	0	0
ENSG00000276916	2.68235	1.36212	0.0157687	ENST00000619338	NA	NA	lncRNA	418	0	0	0	noncanon	NC	0	0	0	0	0	0	0	0	0	0	0	0	0	0	0	0	0	0	0	0	0	0	0	1	0	0	0	0	1	0	0
ENSG00000276926	1.08119	1.12825	0.399527	ENST00000621706	NR_106855	MIR6797	miRNA	72	0	0	0	absent	NA	0	0	0	0	0	0	0	0	0	0	0	0	0	0	0	0	0	0	0	0	0	0	0	0	0	0	0	0	0	0	0
ENSG00000276932	0.711096	0	1	ENST00000620032	NA	Y_RNA	misc_RNA	101	0	0	0	absent	NA	0	0	0	0	0	0	0	0	0	0	0	0	0	0	0	0	0	0	0	0	0	0	0	0	0	0	0	0	0	0	0
ENSG00000276945	0.85629	1.83769	0.218581	ENST00000613012	NA	NA	unprocessed_pseudogene	531	0	0	0	noncanon	NC	0	0	0	0	0	0	0	0	0	0	0	0	0	0	0	0	0	0	0	0	0	0	0	1	0	0	0	0	1	0	0
ENSG00000276956	0.686673	1.39475	0.793631	ENST00000469386	NA	RN7SL769P	misc_RNA	295	0	0	0	absent	NA	0	0	0	0	0	0	0	0	0	0	0	0	0	0	0	0	0	0	0	0	0	0	0	0	0	0	0	0	0	0	0
ENSG00000276966	90.962	5.0349	1.91517e-64	ENST00000615164	NM_003545	H4C5	protein_coding	412	34	312	64	absent	NA	0	0	0	0	0	0	0	0	0	0	0	0	0	0	0	0	0	0	0	0	0	0	0	0	0	0	0	0	0	0	0
ENSG00000276975	0.432702	0.662684	0.831846	ENST00000614586	NA	HYDIN2	transcribed_unprocessed_pseudogene	14154	0	0	0	noncanon	NC	0	0	0	0	0	0	0	0	0	0	0	0	0	0	0	0	0	0	0	0	0	0	0	1	0	0	0	0	1	0	0
ENSG00000276997	4.47435	2.21656	4.88264e-08	ENST00000613697	NA	NA	lncRNA	319	0	0	0	absent	NA	0	0	0	0	0	0	0	0	0	0	0	0	0	0	0	0	0	0	0	0	0	0	0	0	0	0	0	0	0	0	0
ENSG00000277007	20.2429	0.583831	0.000336276	ENST00000612055	NA	NA	lncRNA	2614	0	0	0	canon	U2	0	0	0	0	0	0	2	0	0	0	0	2	0	0	0	0	0	0	0	0	0	0	0	9	0	0	0	0	9	2	0
ENSG00000277013	37.0842	-1.64889	2.3759e-35	ENST00000610908	NA	SUNO1	lncRNA	2042	0	0	0	noncanon	NC	0	0	0	0	0	0	0	0	0	0	0	0	0	0	0	0	0	0	0	0	0	0	0	3	0	0	0	0	3	0	0
ENSG00000277039	0.476802	2.06119	0.700178	ENST00000612810	NA	Metazoa_SRP	misc_RNA	316	0	0	0	absent	NA	0	0	0	0	0	0	0	0	0	0	0	0	0	0	0	0	0	0	0	0	0	0	0	0	0	0	0	0	0	0	0
ENSG00000277043	0.449069	-2.81436	0.55563	ENST00000613436	NA	EEF1A1P42	processed_pseudogene	1331	0	0	0	canon	U1	1	0	0	0	0	1	0	0	0	0	0	0	0	0	0	0	0	0	0	0	0	0	0	4	0	0	0	0	4	1	0
ENSG00000277049	0.653531	3.58228	0.0872321	ENST00000612104	NA	RNA5SP530	rRNA	118	0	0	0	absent	NA	0	0	0	0	0	0	0	0	0	0	0	0	0	0	0	0	0	0	0	0	0	0	0	0	0	0	0	0	0	0	0
ENSG00000277053	572.329	0.849236	4.40671e-79	ENST00000614592	NA	GTF2IP1	transcribed_unprocessed_pseudogene	2047	0	0	0	noncanon	NC	0	0	0	0	0	0	0	0	0	0	0	0	0	0	0	0	0	0	0	0	0	0	0	4	0	0	0	0	4	0	0
ENSG00000277067	66.1185	-1.38331	1.40468e-49	ENST00000623095	NA	NA	lncRNA	2247	0	0	0	absent	NA	0	0	0	0	0	0	0	0	0	0	0	0	0	0	0	0	0	0	0	0	0	0	0	0	0	0	0	0	0	0	0
ENSG00000277072	17.3834	0.0471134	0.880748	ENST00000622110	NA	STAG3L2	transcribed_unprocessed_pseudogene	1017	0	0	0	noncanon	NC	0	0	0	0	0	0	0	0	0	0	0	0	0	0	0	0	0	0	0	0	0	0	0	1	0	0	0	0	1	0	0
ENSG00000277075	72.8937	2.99452	4.6515e-102	ENST00000303910	NM_021052	H2AC8	protein_coding	517	53	393	69	absent	NA	0	0	0	0	0	0	0	0	0	0	0	0	0	0	0	0	0	0	0	0	0	0	0	0	0	0	0	0	0	0	0
ENSG00000277112	0.54069	-0.796704	0.800844	ENST00000623715	NA	ANKRD20A21P	transcribed_unprocessed_pseudogene	3588	0	0	0	noncanon	NC	0	0	0	0	0	0	0	0	0	0	0	0	0	0	0	0	0	0	0	0	0	0	0	2	0	0	0	0	2	0	0
ENSG00000277117	28.4424	-0.724157	3.51436e-06	ENST00000623960	NM_001363770	NA	artifact	3237	0	0	0	noncanon	NC	0	0	0	0	0	0	0	0	0	0	0	0	0	0	0	0	0	0	0	0	0	0	0	1	0	0	0	0	1	0	0
ENSG00000277130	0.396211	3.9357	0.358949	ENST00000619055	NA	NA	lncRNA	682	0	0	0	noncanon	NC	0	0	0	0	0	0	0	0	0	0	0	0	0	0	0	0	0	0	0	0	0	0	0	2	0	0	0	0	2	0	0
ENSG00000277136	0.94239	2.86351	0.252219	ENST00000614489	NA	Metazoa_SRP	misc_RNA	291	0	0	0	absent	NA	0	0	0	0	0	0	0	0	0	0	0	0	0	0	0	0	0	0	0	0	0	0	0	0	0	0	0	0	0	0	0
ENSG00000277142	11.1997	0.548439	0.033081	ENST00000622160	NA	LINC00235	lncRNA	2253	0	0	0	noncanon	NC	0	0	0	0	0	0	0	0	0	0	0	0	0	0	0	0	0	0	0	0	0	0	0	2	0	0	0	0	2	0	0
ENSG00000277147	9.07275	-0.534663	0.0335621	ENST00000643247	NA	LINC00869	transcribed_unprocessed_pseudogene	870	0	0	0	noncanon	NC	0	0	0	0	0	0	0	0	0	0	0	0	0	0	0	0	0	0	0	0	0	0	0	1	0	0	0	0	1	0	0
ENSG00000277149	17.0151	0.154056	0.578299	ENST00000620995	NM_001145440	TYW1B	protein_coding	3117	124	2007	984	noncanon	NC	0	0	0	0	0	0	0	0	0	0	0	0	0	0	0	0	0	0	0	0	0	0	0	1	0	1	0	0	0	0	0
ENSG00000277150	19.721	-0.632881	0.000108228	ENST00000622749	NM_001007524	F8A3	protein_coding	1707	19	1116	570	absent	NA	0	0	0	0	0	0	0	0	0	0	0	0	0	0	0	0	0	0	0	0	0	0	0	0	0	0	0	0	0	0	0
ENSG00000277151	1.36556	1.52438	0.205297	ENST00000617901	NA	NA	lncRNA	5305	0	0	0	canon	U2	0	0	0	0	0	0	1	0	0	0	0	1	2	0	0	0	0	2	0	0	0	0	0	23	0	0	0	0	23	3	0
ENSG00000277152	1.45491	2.38652	0.0896804	ENST00000617013	NA	NA	lncRNA	6721	0	0	0	noncanon	NC	0	0	0	0	0	0	0	0	0	0	0	0	0	0	0	0	0	0	0	0	0	0	0	9	0	0	0	0	9	0	0
ENSG00000277157	37.9464	6.29692	5.01134e-75	ENST00000614247	NM_003539	H4C4	protein_coding	403	35	312	54	absent	NA	0	0	0	0	0	0	0	0	0	0	0	0	0	0	0	0	0	0	0	0	0	0	0	0	0	0	0	0	0	0	0
ENSG00000277159	1.28686	-4.53149	0.00291124	ENST00000613809	NA	NA	lncRNA	3590	0	0	0	canon	U2	0	0	0	0	0	0	1	0	0	0	0	1	2	0	0	0	0	2	0	0	0	0	0	6	0	0	0	0	6	3	0
ENSG00000277161	82.712	-1.18006	5.92566e-30	ENST00000614443	NM_001346754	PIGW	protein_coding	2816	605	1515	686	noncanon	NC	0	0	0	0	0	0	0	0	0	0	0	0	0	0	0	0	0	0	0	0	0	0	0	24	2	10	12	0	0	0	0
ENSG00000277170	0.92302	0.784429	0.638701	ENST00000614983	NA	NA	lncRNA	479	0	0	0	canon	U1	1	0	0	0	0	1	0	0	0	0	0	0	0	0	0	0	0	0	0	0	0	0	0	1	0	0	0	0	1	1	0
ENSG00000277172	5.94318	-2.62192	0.0905028	ENST00000613707	NA	GAPDHP41	processed_pseudogene	975	0	0	0	noncanon	NC	0	0	0	0	0	0	0	0	0	0	0	0	0	0	0	0	0	0	0	0	0	0	0	1	0	0	0	0	1	0	0
ENSG00000277173	0.522418	1.5886	0.476426	ENST00000622792	NA	NA	lncRNA	1120	0	0	0	noncanon	NC	0	0	0	0	0	0	0	0	0	0	0	0	0	0	0	0	0	0	0	0	0	0	0	4	0	0	0	0	4	0	0
ENSG00000277182	2.40322	-0.0589973	0.994694	ENST00000610658	NR_149004	NA	lncRNA	2414	0	0	0	noncanon	NC	0	0	0	0	0	0	0	0	0	0	0	0	0	0	0	0	0	0	0	0	0	0	0	3	0	0	0	0	3	0	0
ENSG00000277196	29.516	0.737293	4.68021e-09	ENST00000621424	NA	NA	protein_coding	2405	163	1803	397	absent	NA	0	0	0	0	0	0	0	0	0	0	0	0	0	0	0	0	0	0	0	0	0	0	0	0	0	0	0	0	0	0	0
ENSG00000277200	39.9328	1.64363	0.0784704	ENST00000614400	NM_001355573	CCDC92B	protein_coding	4643	241	768	3609	noncanon	NC	0	0	0	0	0	0	0	0	0	0	0	0	0	0	0	0	0	0	0	0	0	0	0	1	0	0	1	0	0	0	0
ENSG00000277215	1.88893	1.50091	0.184975	ENST00000662492	NA	SPANXA2-OT1	lncRNA	830	0	0	0	noncanon	NC	0	0	0	0	0	0	0	0	0	0	0	0	0	0	0	0	0	0	0	0	0	0	0	1	0	0	0	0	1	0	0
ENSG00000277218	0.530435	-0.415681	0.860435	ENST00000612008	NA	NA	lncRNA	430	0	0	0	absent	NA	0	0	0	0	0	0	0	0	0	0	0	0	0	0	0	0	0	0	0	0	0	0	0	0	0	0	0	0	0	0	0
ENSG00000277224	44.994	3.45528	2.49027e-92	ENST00000356530	NM_003522	H2BC7	protein_coding	473	42	381	48	absent	NA	0	0	0	0	0	0	0	0	0	0	0	0	0	0	0	0	0	0	0	0	0	0	0	0	0	0	0	0	0	0	0
ENSG00000277232	2.20591	-1.58567	0.0206343	ENST00000623117	NR_024009	GTSE1-DT	lncRNA	1518	0	0	0	noncanon	NC	0	0	0	0	0	0	0	0	0	0	0	0	0	0	0	0	0	0	0	0	0	0	0	2	0	0	0	0	2	0	0
ENSG00000277258	199.882	-0.023235	0.785712	ENST00000620225	NM_007144	PCGF2	protein_coding	2634	140	1035	1324	noncanon	NC	0	0	0	0	0	0	0	0	0	0	0	0	0	0	0	0	0	0	0	0	0	0	0	6	0	2	4	0	0	0	0
ENSG00000277268	1.56407	2.33869	0.57139	ENST00000616341	NR_135671	LHX1-DT	lncRNA	490	0	0	0	absent	NA	0	0	0	0	0	0	0	0	0	0	0	0	0	0	0	0	0	0	0	0	0	0	0	0	0	0	0	0	0	0	0
ENSG00000277270	0.58451	0.692762	0.827042	ENST00000662116	NR_187684	NA	lncRNA	2483	0	0	0	canon	U2	0	0	0	0	0	0	1	0	0	0	0	1	0	0	0	0	0	0	0	0	0	0	0	0	0	0	0	0	0	1	0
ENSG00000277283	11.772	-1.4768	3.60315e-10	ENST00000611079	NR_182302	RAB35-AS1	lncRNA	2097	0	0	0	canon	U2	0	0	0	0	0	0	1	0	0	0	0	1	0	0	0	0	0	0	0	0	0	0	0	3	0	0	0	0	3	1	0
ENSG00000277287	8.66928	0.886735	0.00100918	ENST00000621919	NA	NA	lncRNA	5678	0	0	0	canon	U2	0	0	0	0	0	0	4	0	0	0	0	4	1	0	0	0	0	1	0	0	0	0	0	3	0	0	0	0	3	5	0
ENSG00000277297	4.36592	0.69672	0.683744	ENST00000622403	NA	ATP5F1AP10	processed_pseudogene	1603	0	0	0	noncanon	NC	0	0	0	0	0	0	0	0	0	0	0	0	0	0	0	0	0	0	0	0	0	0	0	1	0	0	0	0	1	0	0
ENSG00000277304	22.8638	1.84933	4.35541e-07	ENST00000621154	NA	NA	unprocessed_pseudogene	1765	0	0	0	absent	NA	0	0	0	0	0	0	0	0	0	0	0	0	0	0	0	0	0	0	0	0	0	0	0	0	0	0	0	0	0	0	0
ENSG00000277311	0.651454	0	1	ENST00000616963	NA	NA	misc_RNA	217	0	0	0	absent	NA	0	0	0	0	0	0	0	0	0	0	0	0	0	0	0	0	0	0	0	0	0	0	0	0	0	0	0	0	0	0	0
ENSG00000277332	0.715793	0.432702	0.994694	ENST00000685588	NA	NA	lncRNA	1093	0	0	0	absent	NA	0	0	0	0	0	0	0	0	0	0	0	0	0	0	0	0	0	0	0	0	0	0	0	0	0	0	0	0	0	0	0
ENSG00000277342	0.424655	0.377235	0.963441	ENST00000619744	NA	NA	lncRNA	527	0	0	0	noncanon	NC	0	0	0	0	0	0	0	0	0	0	0	0	0	0	0	0	0	0	0	0	0	0	0	3	0	0	0	0	3	0	0
ENSG00000277363	32.2447	1.84317	1.3522e-36	ENST00000617146	NM_025248	SRCIN1	protein_coding	7065	246	3552	3265	canon	U2	0	0	0	0	0	0	1	0	0	1	0	0	0	0	0	0	0	0	0	0	0	0	0	7	0	0	7	0	0	1	1
ENSG00000277368	0.994504	-2.11842	0.112181	ENST00000621997	NA	NA	lncRNA	728	0	0	0	absent	NA	0	0	0	0	0	0	0	0	0	0	0	0	0	0	0	0	0	0	0	0	0	0	0	0	0	0	0	0	0	0	0
ENSG00000277369	3.58105	-0.2418	0.830372	ENST00000615722	NA	NA	lncRNA	820	0	0	0	noncanon	NC	0	0	0	0	0	0	0	0	0	0	0	0	0	0	0	0	0	0	0	0	0	0	0	3	0	0	0	0	3	0	0
ENSG00000277374	2.54693	4.83928	0.00128225	ENST00000612925	NA	U1	snRNA	176	0	0	0	absent	NA	0	0	0	0	0	0	0	0	0	0	0	0	0	0	0	0	0	0	0	0	0	0	0	0	0	0	0	0	0	0	0
ENSG00000277383	1.53852	-0.811367	0.518568	ENST00000611423	NR_186352	BICRA-AS2	lncRNA	809	0	0	0	absent	NA	0	0	0	0	0	0	0	0	0	0	0	0	0	0	0	0	0	0	0	0	0	0	0	0	0	0	0	0	0	0	0
ENSG00000277386	0.489963	-0.54866	0.908018	ENST00000612824	NA	NA	lncRNA	501	0	0	0	canon	U5	0	0	0	0	0	0	0	0	0	0	0	0	1	0	0	0	0	1	0	0	0	0	0	1	0	0	0	0	1	1	0
ENSG00000277399	1.57457	-2.14253	0.342385	ENST00000616987	NM_001004334	GPR179	protein_coding	9165	166	7104	1893	canon	U5	0	0	0	0	0	0	0	0	0	0	0	0	1	0	0	1	0	0	0	0	0	0	0	6	0	6	0	0	0	1	1
ENSG00000277400	0.401952	-1.52418	0.683198	ENST00000613230	NA	NA	protein_coding	2179	1654	375	56	absent	NA	0	0	0	0	0	0	0	0	0	0	0	0	0	0	0	0	0	0	0	0	0	0	0	0	0	0	0	0	0	0	0
ENSG00000277406	36.1405	0.119227	0.743276	ENST00000618406	NA	SEC22B4P	transcribed_unprocessed_pseudogene	463	0	0	0	noncanon	NC	0	0	0	0	0	0	0	0	0	0	0	0	0	0	0	0	0	0	0	0	0	0	0	1	0	0	0	0	1	0	0
ENSG00000277423	0.736853	0.707463	0.698371	ENST00000611056	NA	NA	lncRNA	416	0	0	0	noncanon	NC	0	0	0	0	0	0	0	0	0	0	0	0	0	0	0	0	0	0	0	0	0	0	0	1	0	0	0	0	1	0	0
ENSG00000277435	0.623003	0	1	ENST00000615886	NA	NA	processed_pseudogene	705	0	0	0	absent	NA	0	0	0	0	0	0	0	0	0	0	0	0	0	0	0	0	0	0	0	0	0	0	0	0	0	0	0	0	0	0	0
ENSG00000277437	13.9939	-0.15004	0.557481	ENST00000614492	NA	NA	miRNA	61	0	0	0	absent	NA	0	0	0	0	0	0	0	0	0	0	0	0	0	0	0	0	0	0	0	0	0	0	0	0	0	0	0	0	0	0	0
ENSG00000277443	378.569	0.416587	0.552292	ENST00000612661	NM_002356	MARCKS	protein_coding	4296	400	999	2895	noncanon	NC	0	0	0	0	0	0	0	0	0	0	0	0	0	0	0	0	0	0	0	0	0	0	0	19	2	0	17	0	0	0	0
ENSG00000277447	1.21693	-3.76793	0.0259807	ENST00000618479	NA	NA	processed_pseudogene	319	0	0	0	absent	NA	0	0	0	0	0	0	0	0	0	0	0	0	0	0	0	0	0	0	0	0	0	0	0	0	0	0	0	0	0	0	0
ENSG00000277449	5.20458	-0.490833	0.307387	ENST00000613921	NR_125739	CEBPB-AS1	lncRNA	2648	0	0	0	noncanon	NC	0	0	0	0	0	0	0	0	0	0	0	0	0	0	0	0	0	0	0	0	0	0	0	2	0	0	0	0	2	0	0
ENSG00000277452	4.19797	0.921663	0.383598	ENST00000580341	NA	RN7SL473P	misc_RNA	299	0	0	0	absent	NA	0	0	0	0	0	0	0	0	0	0	0	0	0	0	0	0	0	0	0	0	0	0	0	0	0	0	0	0	0	0	0
ENSG00000277453	0.736784	-0.762131	0.776784	ENST00000614440	NA	NA	lncRNA	588	0	0	0	absent	NA	0	0	0	0	0	0	0	0	0	0	0	0	0	0	0	0	0	0	0	0	0	0	0	0	0	0	0	0	0	0	0
ENSG00000277459	1.11419	-1.67764	0.20123	ENST00000614441	NA	NA	lncRNA	631	0	0	0	absent	NA	0	0	0	0	0	0	0	0	0	0	0	0	0	0	0	0	0	0	0	0	0	0	0	0	0	0	0	0	0	0	0
ENSG00000277462	10.5178	-0.238568	0.452113	ENST00000366503	NM_033213	ZNF670	protein_coding	4197	214	1170	2811	canon	U2	0	0	0	0	0	0	2	0	0	2	0	0	0	0	0	0	0	0	0	0	0	0	0	14	0	1	13	0	0	2	2
ENSG00000277476	7.0368	1.46044	2.34803e-06	ENST00000622750	NA	NA	lncRNA	2735	0	0	0	noncanon	NC	0	0	0	0	0	0	0	0	0	0	0	0	0	0	0	0	0	0	0	0	0	0	0	4	0	0	0	0	4	0	0
ENSG00000277483	0.483121	-1.68592	0.768667	ENST00000581742	NA	RN7SL321P	misc_RNA	299	0	0	0	absent	NA	0	0	0	0	0	0	0	0	0	0	0	0	0	0	0	0	0	0	0	0	0	0	0	0	0	0	0	0	0	0	0
ENSG00000277496	3.37958	-0.00981505	1	ENST00000617703	NA	SLCO4A1-AS2	lncRNA	1807	0	0	0	noncanon	NC	0	0	0	0	0	0	0	0	0	0	0	0	0	0	0	0	0	0	0	0	0	0	0	1	0	0	0	0	1	0	0
ENSG00000277511	1.447	-1.75277	0.0731032	ENST00000613639	NA	NA	lncRNA	885	0	0	0	noncanon	NC	0	0	0	0	0	0	0	0	0	0	0	0	0	0	0	0	0	0	0	0	0	0	0	4	0	0	0	0	4	0	0
ENSG00000277529	0.854273	3.33213	0.146993	ENST00000613227	NA	NF1P10	transcribed_unprocessed_pseudogene	742	0	0	0	absent	NA	0	0	0	0	0	0	0	0	0	0	0	0	0	0	0	0	0	0	0	0	0	0	0	0	0	0	0	0	0	0	0
ENSG00000277534	9.8887	-0.444845	0.0862719	ENST00000620414	NA	NA	lncRNA	2821	0	0	0	noncanon	NC	0	0	0	0	0	0	0	0	0	0	0	0	0	0	0	0	0	0	0	0	0	0	0	13	0	0	0	0	13	0	0
ENSG00000277558	0.921813	4.80417	0.00428115	ENST00000618799	NA	NA	lncRNA	583	0	0	0	noncanon	NC	0	0	0	0	0	0	0	0	0	0	0	0	0	0	0	0	0	0	0	0	0	0	0	4	0	0	0	0	4	0	0
ENSG00000277568	4.85385	0.675967	0.693342	ENST00000613756	NA	NA	misc_RNA	156	0	0	0	absent	NA	0	0	0	0	0	0	0	0	0	0	0	0	0	0	0	0	0	0	0	0	0	0	0	0	0	0	0	0	0	0	0
ENSG00000277581	0.497733	0.673497	0.801629	ENST00000615559	NA	NA	lncRNA	522	0	0	0	absent	NA	0	0	0	0	0	0	0	0	0	0	0	0	0	0	0	0	0	0	0	0	0	0	0	0	0	0	0	0	0	0	0
ENSG00000277586	3686.36	1.12098	2.06896e-132	ENST00000610854	NM_006158	NEFL	protein_coding	3584	96	1632	1854	canon	U5	0	0	0	0	0	0	0	0	0	0	0	0	1	0	0	1	0	0	0	0	0	0	0	9	0	0	9	0	0	1	1
ENSG00000277589	0.868825	2.12033	0.191796	ENST00000620689	NA	NA	lncRNA	710	0	0	0	canon	U1	1	0	0	0	0	1	0	0	0	0	0	0	0	0	0	0	0	0	0	0	0	0	0	1	0	0	0	0	1	1	0
ENSG00000277590	0.438806	3.80774	0.408379	ENST00000618396	NR_106999	MIR7845	miRNA	99	0	0	0	absent	NA	0	0	0	0	0	0	0	0	0	0	0	0	0	0	0	0	0	0	0	0	0	0	0	0	0	0	0	0	0	0	0
ENSG00000277591	0.433409	0	1	ENST00000620774	NA	RN7SL575P	misc_RNA	299	0	0	0	absent	NA	0	0	0	0	0	0	0	0	0	0	0	0	0	0	0	0	0	0	0	0	0	0	0	0	0	0	0	0	0	0	0
ENSG00000277595	0.646371	1.50677	0.440119	ENST00000619452	NA	NA	lncRNA	559	0	0	0	canon	U2	0	0	0	0	0	0	1	0	0	0	0	1	0	0	0	0	0	0	0	0	0	0	0	3	0	0	0	0	3	1	0
ENSG00000277597	1.54079	0.50635	0.669829	ENST00000615078	NA	NA	lncRNA	695	0	0	0	absent	NA	0	0	0	0	0	0	0	0	0	0	0	0	0	0	0	0	0	0	0	0	0	0	0	0	0	0	0	0	0	0	0
ENSG00000277602	0.442076	0.838086	0.771617	ENST00000618631	NA	NA	lncRNA	242	0	0	0	absent	NA	0	0	0	0	0	0	0	0	0	0	0	0	0	0	0	0	0	0	0	0	0	0	0	0	0	0	0	0	0	0	0
ENSG00000277610	10.7781	3.88357	3.07771e-11	ENST00000612985	NR_125392	RNVU1-4	snRNA	164	0	0	0	canon	U1	1	0	0	0	0	1	0	0	0	0	0	0	0	0	0	0	0	0	0	0	0	0	0	0	0	0	0	0	0	1	0
ENSG00000277634	0.434773	0	1	ENST00000618281	NA	Y_RNA	misc_RNA	93	0	0	0	absent	NA	0	0	0	0	0	0	0	0	0	0	0	0	0	0	0	0	0	0	0	0	0	0	0	0	0	0	0	0	0	0	0
ENSG00000277639	45.3089	-0.71357	4.86916e-11	ENST00000619363	NM_001396020	CHD9NB	protein_coding	2996	136	159	2515	noncanon	NC	0	0	0	0	0	0	0	0	0	0	0	0	0	0	0	0	0	0	0	0	0	0	0	7	0	0	7	0	0	0	0
ENSG00000277651	0.641634	-2.37624	0.221228	ENST00000616012	NA	NA	lncRNA	481	0	0	0	noncanon	NC	0	0	0	0	0	0	0	0	0	0	0	0	0	0	0	0	0	0	0	0	0	0	0	2	0	0	0	0	2	0	0
ENSG00000277654	1.64666	-2.58508	0.0158283	ENST00000565166	NR_077061	NA	transcribed_processed_pseudogene	1439	0	0	0	absent	NA	0	0	0	0	0	0	0	0	0	0	0	0	0	0	0	0	0	0	0	0	0	0	0	0	0	0	0	0	0	0	0
ENSG00000277662	0.40558	0.04026	1	ENST00000614652	NA	NA	lncRNA	497	0	0	0	absent	NA	0	0	0	0	0	0	0	0	0	0	0	0	0	0	0	0	0	0	0	0	0	0	0	0	0	0	0	0	0	0	0
ENSG00000277681	0.88905	3.12919	0.0358108	ENST00000622461	NR_106797	MIR6739	miRNA	75	0	0	0	absent	NA	0	0	0	0	0	0	0	0	0	0	0	0	0	0	0	0	0	0	0	0	0	0	0	0	0	0	0	0	0	0	0
ENSG00000277687	2.12187	0.950963	0.249823	ENST00000613826	NA	NA	lncRNA	1175	0	0	0	noncanon	NC	0	0	0	0	0	0	0	0	0	0	0	0	0	0	0	0	0	0	0	0	0	0	0	10	0	0	0	0	10	0	0
ENSG00000277701	12.9107	0.206165	0.414591	ENST00000656264	NR_103733	NA	lncRNA	3870	0	0	0	canon	U2	0	0	0	0	0	0	1	0	0	0	0	1	0	0	0	0	0	0	0	0	0	0	0	9	0	0	0	0	9	1	0
ENSG00000277702	4.15992	-1.27719	0.0155817	ENST00000622095	NA	NA	unprocessed_pseudogene	213	0	0	0	absent	NA	0	0	0	0	0	0	0	0	0	0	0	0	0	0	0	0	0	0	0	0	0	0	0	0	0	0	0	0	0	0	0
ENSG00000277715	1.40001	-1.10932	0.269326	ENST00000611145	NA	NA	lncRNA	2028	0	0	0	noncanon	NC	0	0	0	0	0	0	0	0	0	0	0	0	0	0	0	0	0	0	0	0	0	0	0	2	0	0	0	0	2	0	0
ENSG00000277728	1.53824	0.76921	0.478129	ENST00000613523	NA	NA	lncRNA	464	0	0	0	noncanon	NC	0	0	0	0	0	0	0	0	0	0	0	0	0	0	0	0	0	0	0	0	0	0	0	1	0	0	0	0	1	0	0
ENSG00000277734	83.6482	-0.0921282	0.442946	ENST00000611116	NA	TRAC	TR_C_gene	978	0	425	551	noncanon	NC	0	0	0	0	0	0	0	0	0	0	0	0	0	0	0	0	0	0	0	0	0	0	0	2	0	1	1	0	0	0	0
ENSG00000277737	0.417374	0.432735	0.994694	ENST00000539936	NA	NA	unprocessed_pseudogene	1042	0	0	0	absent	NA	0	0	0	0	0	0	0	0	0	0	0	0	0	0	0	0	0	0	0	0	0	0	0	0	0	0	0	0	0	0	0
ENSG00000277738	2.9537	3.23607	1.3256e-05	ENST00000617041	NA	NA	lncRNA	758	0	0	0	noncanon	NC	0	0	0	0	0	0	0	0	0	0	0	0	0	0	0	0	0	0	0	0	0	0	0	2	0	0	0	0	2	0	0
ENSG00000277739	34722.2	6.33418	1.80683e-68	ENST00000610460	NA	5_8S_rRNA	rRNA	153	0	0	0	absent	NA	0	0	0	0	0	0	0	0	0	0	0	0	0	0	0	0	0	0	0	0	0	0	0	0	0	0	0	0	0	0	0
ENSG00000277741	3.11485	2.68692	4.02511e-08	ENST00000614358	NA	GOLGA6L17P	transcribed_unprocessed_pseudogene	1398	0	0	0	absent	NA	0	0	0	0	0	0	0	0	0	0	0	0	0	0	0	0	0	0	0	0	0	0	0	0	0	0	0	0	0	0	0
ENSG00000277744	0.568038	1.34694	0.522527	ENST00000616866	NA	NA	lncRNA	449	0	0	0	noncanon	NC	0	0	0	0	0	0	0	0	0	0	0	0	0	0	0	0	0	0	0	0	0	0	0	1	0	0	0	0	1	0	0
ENSG00000277754	37.6227	0	1	ENST00000384034	NA	U3	snoRNA	216	0	0	0	absent	NA	0	0	0	0	0	0	0	0	0	0	0	0	0	0	0	0	0	0	0	0	0	0	0	0	0	0	0	0	0	0	0
ENSG00000277758	1.19046	-0.306724	0.849737	ENST00000615923	NM_001370184	SYT15B	protein_coding	11673	951	1266	9454	canon	U2	2	0	0	2	0	0	1	0	0	1	0	0	3	0	0	3	0	0	0	0	0	0	0	17	0	0	17	0	0	6	6
ENSG00000277763	0.566906	0.643031	0.879553	ENST00000614633	NA	NA	lncRNA	675	0	0	0	absent	NA	0	0	0	0	0	0	0	0	0	0	0	0	0	0	0	0	0	0	0	0	0	0	0	0	0	0	0	0	0	0	0
ENSG00000277767	0.82252	0.667701	0.693641	ENST00000620246	NA	NA	lncRNA	1824	0	0	0	noncanon	NC	0	0	0	0	0	0	0	0	0	0	0	0	0	0	0	0	0	0	0	0	0	0	0	8	0	0	0	0	8	0	0
ENSG00000277775	69.8325	6.87238	1.0488e-124	ENST00000618052	NM_021018	H3C7	protein_coding	494	29	411	52	absent	NA	0	0	0	0	0	0	0	0	0	0	0	0	0	0	0	0	0	0	0	0	0	0	0	0	0	0	0	0	0	0	0
ENSG00000277782	8.48465	-1.06321	0.000101158	ENST00000620635	NA	NA	lncRNA	389	0	0	0	noncanon	NC	0	0	0	0	0	0	0	0	0	0	0	0	0	0	0	0	0	0	0	0	0	0	0	1	0	0	0	0	1	0	0
ENSG00000277791	683.368	-1.46628	1.78691e-62	ENST00000619426	NM_002795	PSMB3	protein_coding	762	85	618	57	noncanon	NC	0	0	0	0	0	0	0	0	0	0	0	0	0	0	0	0	0	0	0	0	0	0	0	1	0	1	0	0	0	0	0
ENSG00000277806	1.11286	0.927604	0.525125	ENST00000616184	NA	NA	lncRNA	634	0	0	0	noncanon	NC	0	0	0	0	0	0	0	0	0	0	0	0	0	0	0	0	0	0	0	0	0	0	0	2	0	0	0	0	2	0	0
ENSG00000277829	23.9165	0.821374	8.11414e-07	ENST00000620019	NA	NA	lncRNA	549	0	0	0	absent	NA	0	0	0	0	0	0	0	0	0	0	0	0	0	0	0	0	0	0	0	0	0	0	0	0	0	0	0	0	0	0	0
ENSG00000277840	0.53233	2.37089	0.39258	ENST00000614934	NA	NA	lncRNA	690	0	0	0	noncanon	NC	0	0	0	0	0	0	0	0	0	0	0	0	0	0	0	0	0	0	0	0	0	0	0	3	0	0	0	0	3	0	0
ENSG00000277851	0.890525	-0.119695	0.970093	ENST00000615716	NA	LINC02391	lncRNA	859	0	0	0	noncanon	NC	0	0	0	0	0	0	0	0	0	0	0	0	0	0	0	0	0	0	0	0	0	0	0	1	0	0	0	0	1	0	0
ENSG00000277867	0.708459	-1.2889	0.479266	ENST00000612222	NA	NA	processed_pseudogene	287	0	0	0	absent	NA	0	0	0	0	0	0	0	0	0	0	0	0	0	0	0	0	0	0	0	0	0	0	0	0	0	0	0	0	0	0	0
ENSG00000277873	0.944621	1.13729	0.427954	ENST00000613236	NA	NA	lncRNA	702	0	0	0	noncanon	NC	0	0	0	0	0	0	0	0	0	0	0	0	0	0	0	0	0	0	0	0	0	0	0	1	0	0	0	0	1	0	0
ENSG00000277879	3.48034	-0.0503873	0.976784	ENST00000614747	NA	NA	lncRNA	1553	0	0	0	noncanon	NC	0	0	0	0	0	0	0	0	0	0	0	0	0	0	0	0	0	0	0	0	0	0	0	5	0	0	0	0	5	0	0
ENSG00000277883	2.75123	0.533366	0.529812	ENST00000622303	NA	NLRP3P1	unprocessed_pseudogene	1785	0	0	0	noncanon	NC	0	0	0	0	0	0	0	0	0	0	0	0	0	0	0	0	0	0	0	0	0	0	0	4	0	0	0	0	4	0	0
ENSG00000277890	2.15263	0	1	ENST00000516246	NA	U6	snRNA	107	0	0	0	absent	NA	0	0	0	0	0	0	0	0	0	0	0	0	0	0	0	0	0	0	0	0	0	0	0	0	0	0	0	0	0	0	0
ENSG00000277893	0.59248	2.35634	0.746399	ENST00000622030	NM_000348	SRD5A2	protein_coding	4519	37	765	3715	canon	U2	1	0	1	0	0	0	1	0	0	1	0	0	0	0	0	0	0	0	0	0	0	0	0	8	0	1	7	0	0	2	1
ENSG00000277895	0.683442	0.779017	0.673789	ENST00000610945	NA	NA	lncRNA	1311	0	0	0	noncanon	NC	0	0	0	0	0	0	0	0	0	0	0	0	0	0	0	0	0	0	0	0	0	0	0	1	0	0	0	0	1	0	0
ENSG00000277903	43230.7	14.2584	8.40644e-285	ENST00000611544	NA	U2	snRNA	191	0	0	0	absent	NA	0	0	0	0	0	0	0	0	0	0	0	0	0	0	0	0	0	0	0	0	0	0	0	0	0	0	0	0	0	0	0
ENSG00000277914	0.625682	0.595596	0.885265	ENST00000619520	NA	DDX6P2	processed_pseudogene	1455	0	0	0	canon	U2	0	0	0	0	0	0	1	0	0	0	0	1	0	0	0	0	0	0	0	0	0	0	0	2	0	0	0	0	2	1	0
ENSG00000277918	96555.5	14.0995	0	ENST00000610976	NA	RNVU1-28	snRNA	164	0	0	0	absent	NA	0	0	0	0	0	0	0	0	0	0	0	0	0	0	0	0	0	0	0	0	0	0	0	0	0	0	0	0	0	0	0
ENSG00000277938	2.56371	0.814786	0.183536	ENST00000613361	NA	NA	lncRNA	2784	0	0	0	noncanon	NC	0	0	0	0	0	0	0	0	0	0	0	0	0	0	0	0	0	0	0	0	0	0	0	1	0	0	0	0	1	0	0
ENSG00000277942	0.786189	1.07446	0.672297	ENST00000614354	NR_107042	MIR8075	miRNA	80	0	0	0	absent	NA	0	0	0	0	0	0	0	0	0	0	0	0	0	0	0	0	0	0	0	0	0	0	0	0	0	0	0	0	0	0	0
ENSG00000277945	0.515174	2.74727	0.259629	ENST00000615897	NA	NA	lncRNA	301	0	0	0	noncanon	NC	0	0	0	0	0	0	0	0	0	0	0	0	0	0	0	0	0	0	0	0	0	0	0	1	0	0	0	0	1	0	0
ENSG00000277957	0.903715	1.14165	0.448653	ENST00000614237	NR_037926	SENP3-EIF4A1	protein_coding	3519	0	1623	468	noncanon	NC	0	0	0	0	0	0	0	0	0	0	0	0	0	0	0	0	0	0	0	0	0	0	0	3	0	2	1	0	0	0	0
ENSG00000277959	1.0939	-0.237183	0.896403	ENST00000614406	NA	NA	lncRNA	332	0	0	0	absent	NA	0	0	0	0	0	0	0	0	0	0	0	0	0	0	0	0	0	0	0	0	0	0	0	0	0	0	0	0	0	0	0
ENSG00000277969	5.66437	-1.27608	0.00599627	ENST00000612330	NA	NA	lncRNA	2299	0	0	0	noncanon	NC	0	0	0	0	0	0	0	0	0	0	0	0	0	0	0	0	0	0	0	0	0	0	0	2	0	0	0	0	2	0	0
ENSG00000277972	99.5534	-2.43091	3.47787e-134	ENST00000613478	NM_001136498	CISD3	protein_coding	2552	17	384	2149	noncanon	NC	0	0	0	0	0	0	0	0	0	0	0	0	0	0	0	0	0	0	0	0	0	0	0	4	0	0	4	0	0	0	0
ENSG00000277973	0.434581	2.35615	0.817102	ENST00000615812	NA	NA	processed_pseudogene	383	0	0	0	absent	NA	0	0	0	0	0	0	0	0	0	0	0	0	0	0	0	0	0	0	0	0	0	0	0	0	0	0	0	0	0	0	0
ENSG00000277991	63.7385	-1.13568	1.91312e-34	ENST00000623374	NA	NA	lncRNA	7632	0	0	0	noncanon	NC	0	0	0	0	0	0	0	0	0	0	0	0	0	0	0	0	0	0	0	0	0	0	0	9	0	0	0	0	9	0	0
ENSG00000277998	25.6754	-0.959604	5.73559e-05	ENST00000613695	NA	NA	unprocessed_pseudogene	314	0	0	0	absent	NA	0	0	0	0	0	0	0	0	0	0	0	0	0	0	0	0	0	0	0	0	0	0	0	0	0	0	0	0	0	0	0
ENSG00000277999	0.663894	-0.527628	0.874229	ENST00000622268	NA	NA	lncRNA	553	0	0	0	absent	NA	0	0	0	0	0	0	0	0	0	0	0	0	0	0	0	0	0	0	0	0	0	0	0	0	0	0	0	0	0	0	0
ENSG00000278000	14.774	0.61938	0.00538716	ENST00000616901	NA	NA	lncRNA	662	0	0	0	absent	NA	0	0	0	0	0	0	0	0	0	0	0	0	0	0	0	0	0	0	0	0	0	0	0	0	0	0	0	0	0	0	0
ENSG00000278002	0.849835	0.46681	0.817102	ENST00000618845	NA	NA	lncRNA	1308	0	0	0	noncanon	NC	0	0	0	0	0	0	0	0	0	0	0	0	0	0	0	0	0	0	0	0	0	0	0	6	0	0	0	0	6	0	0
ENSG00000278022	0.436621	1.24753	0.602268	ENST00000618697	NA	NA	lncRNA	459	0	0	0	noncanon	NC	0	0	0	0	0	0	0	0	0	0	0	0	0	0	0	0	0	0	0	0	0	0	0	1	0	0	0	0	1	0	0
ENSG00000278023	0.804896	0.394218	0.959842	ENST00000620284	NM_145654	RDM1	protein_coding	1163	45	855	261	noncanon	NC	0	0	0	0	0	0	0	0	0	0	0	0	0	0	0	0	0	0	0	0	0	0	0	1	0	0	1	0	0	0	0
ENSG00000278035	0.429616	-0.733033	0.948169	ENST00000619558	NA	NA	lncRNA	447	0	0	0	noncanon	NC	0	0	0	0	0	0	0	0	0	0	0	0	0	0	0	0	0	0	0	0	0	0	0	4	0	0	0	0	4	0	0
ENSG00000278041	4.36193	-0.302336	0.572704	ENST00000622757	NR_171652	NA	lncRNA	3674	0	0	0	noncanon	NC	0	0	0	0	0	0	0	0	0	0	0	0	0	0	0	0	0	0	0	0	0	0	0	7	0	0	0	0	7	0	0
ENSG00000278048	43295	13.0068	0	ENST00000613119	NA	U2	snRNA	191	0	0	0	absent	NA	0	0	0	0	0	0	0	0	0	0	0	0	0	0	0	0	0	0	0	0	0	0	0	0	0	0	0	0	0	0	0
ENSG00000278053	355.835	-0.301152	1.62284e-08	ENST00000617633	NM_007010	DDX52	protein_coding	6383	25	1800	4556	noncanon	NC	0	0	0	0	0	0	0	0	0	0	0	0	0	0	0	0	0	0	0	0	0	0	0	14	0	1	13	0	0	0	0
ENSG00000278066	0.577511	-1.28411	0.461423	ENST00000620795	NA	NA	pseudogene	603	0	0	0	absent	NA	0	0	0	0	0	0	0	0	0	0	0	0	0	0	0	0	0	0	0	0	0	0	0	0	0	0	0	0	0	0	0
ENSG00000278075	0.507098	0.614352	0.890076	ENST00000618070	NA	NA	lncRNA	349	0	0	0	absent	NA	0	0	0	0	0	0	0	0	0	0	0	0	0	0	0	0	0	0	0	0	0	0	0	0	0	0	0	0	0	0	0
ENSG00000278099	34307.1	13.4309	1.02314e-198	ENST00000617626	NR_145576	RNVU1-2A	snRNA	165	0	0	0	canon	U1	1	0	0	0	0	1	0	0	0	0	0	0	0	0	0	0	0	0	0	0	0	0	0	0	0	0	0	0	0	1	0
ENSG00000278112	2.08328	1.67927	0.0860651	ENST00000615987	NA	NA	lncRNA	467	0	0	0	noncanon	NC	0	0	0	0	0	0	0	0	0	0	0	0	0	0	0	0	0	0	0	0	0	0	0	1	0	0	0	0	1	0	0
ENSG00000278126	3.82186	-0.726536	0.200278	ENST00000620274	NA	NA	lncRNA	898	0	0	0	absent	NA	0	0	0	0	0	0	0	0	0	0	0	0	0	0	0	0	0	0	0	0	0	0	0	0	0	0	0	0	0	0	0
ENSG00000278129	46.6359	1.44995	1.60079e-17	ENST00000621650	NM_021089	ZNF8	protein_coding	9110	126	1728	7254	canon	U2	0	0	0	0	0	0	4	0	0	4	0	0	1	0	0	1	0	0	0	0	0	0	0	18	0	2	16	0	0	5	5
ENSG00000278133	9.29134	0.0785314	0.889945	ENST00000610813	NA	NA	lncRNA	528	0	0	0	absent	NA	0	0	0	0	0	0	0	0	0	0	0	0	0	0	0	0	0	0	0	0	0	0	0	0	0	0	0	0	0	0	0
ENSG00000278156	3.3089	0.389539	0.623066	ENST00000715720	NA	TSC22D1-AS1	lncRNA	4168	0	0	0	noncanon	NC	0	0	0	0	0	0	0	0	0	0	0	0	0	0	0	0	0	0	0	0	0	0	0	12	0	0	0	0	12	0	0
ENSG00000278175	19.2748	-1.16508	6.98649e-09	ENST00000692061	NA	GLIDR	lncRNA	644	0	0	0	noncanon	NC	0	0	0	0	0	0	0	0	0	0	0	0	0	0	0	0	0	0	0	0	0	0	0	1	0	0	0	0	1	0	0
ENSG00000278177	2.60162	-0.784876	0.209944	ENST00000610286	NA	NA	lncRNA	706	0	0	0	noncanon	NC	0	0	0	0	0	0	0	0	0	0	0	0	0	0	0	0	0	0	0	0	0	0	0	2	0	0	0	0	2	0	0
ENSG00000278189	34725.4	6.29153	9.01167e-68	ENST00000619471	NR_145821	RNA5-8SN1	rRNA	153	0	0	0	absent	NA	0	0	0	0	0	0	0	0	0	0	0	0	0	0	0	0	0	0	0	0	0	0	0	0	0	0	0	0	0	0	0
ENSG00000278192	8.79518	1.42426	2.21052e-08	ENST00000619370	NA	NA	lncRNA	1932	0	0	0	canon	U2	1	0	0	0	0	1	1	0	0	0	0	1	1	0	0	0	0	1	0	0	0	0	0	5	0	0	0	0	5	3	0
ENSG00000278195	0.413902	0.651621	0.879985	ENST00000610913	NM_001051	SSTR3	protein_coding	4256	652	1257	2309	noncanon	NC	0	0	0	0	0	0	0	0	0	0	0	0	0	0	0	0	0	0	0	0	0	0	0	4	0	2	2	0	0	0	0
ENSG00000278200	0.68329	-1.51957	0.630942	ENST00000617888	NR_184097	LINC01971	lncRNA	1048	0	0	0	noncanon	NC	0	0	0	0	0	0	0	0	0	0	0	0	0	0	0	0	0	0	0	0	0	0	0	2	0	0	0	0	2	0	0
ENSG00000278206	0.80311	-1.21219	0.498774	ENST00000591892	NA	NA	lncRNA	2079	0	0	0	canon	U5	0	0	0	0	0	0	0	0	0	0	0	0	1	0	0	0	0	1	0	0	0	0	0	5	0	0	0	0	5	1	0
ENSG00000278212	1.49695	-2.26356	0.00500656	ENST00000620700	NA	NA	transcribed_unprocessed_pseudogene	1268	0	0	0	noncanon	NC	0	0	0	0	0	0	0	0	0	0	0	0	0	0	0	0	0	0	0	0	0	0	0	1	0	0	0	0	1	0	0
ENSG00000278214	0.507823	0.0454825	1	ENST00000612023	NR_033984	LINC02139	lncRNA	2005	0	0	0	canon	U2	0	0	0	0	0	0	1	0	0	0	0	1	0	0	0	0	0	0	0	0	0	0	0	3	0	0	0	0	3	1	0
ENSG00000278231	1.34148	-1.3512	0.188667	ENST00000618168	NA	NA	lncRNA	366	0	0	0	absent	NA	0	0	0	0	0	0	0	0	0	0	0	0	0	0	0	0	0	0	0	0	0	0	0	0	0	0	0	0	0	0	0
ENSG00000278233	35015	4.46736	7.65235e-38	ENST00000612463	NR_146147	RNA5-8SN2	rRNA	153	0	0	0	absent	NA	0	0	0	0	0	0	0	0	0	0	0	0	0	0	0	0	0	0	0	0	0	0	0	0	0	0	0	0	0	0	0
ENSG00000278234	0.59379	3.26247	0.278218	ENST00000622185	NA	U2	snRNA	84	0	0	0	noncanon	NC	0	0	0	0	0	0	0	0	0	0	0	0	0	0	0	0	0	0	0	0	0	0	0	1	0	0	0	0	1	0	0
ENSG00000278238	1.22102	-0.178474	0.909092	ENST00000614364	NR_185890	CKAP2-DT	lncRNA	619	0	0	0	absent	NA	0	0	0	0	0	0	0	0	0	0	0	0	0	0	0	0	0	0	0	0	0	0	0	0	0	0	0	0	0	0	0
ENSG00000278259	289.057	0.579465	8.44049e-10	ENST00000614623	NM_001163735	MYO19	protein_coding	3931	151	2913	614	noncanon	NC	0	0	0	0	0	0	0	0	0	0	0	0	0	0	0	0	0	0	0	0	0	0	0	3	0	3	0	0	0	0	0
ENSG00000278266	1.72154	-0.0482008	0.998402	ENST00000617117	NA	NA	lncRNA	2933	0	0	0	canon	U1	2	0	0	0	0	2	0	0	0	0	0	0	1	0	0	0	0	1	0	0	0	0	0	11	0	0	0	0	11	3	0
ENSG00000278267	1.30321	0.534608	0.711665	ENST00000619216	NR_106918	MIR6859-1	miRNA	68	0	0	0	absent	NA	0	0	0	0	0	0	0	0	0	0	0	0	0	0	0	0	0	0	0	0	0	0	0	0	0	0	0	0	0	0	0
ENSG00000278273	13.7001	3.74628	0.00205141	ENST00000615237	NA	KMT2CP1	unprocessed_pseudogene	1178	0	0	0	absent	NA	0	0	0	0	0	0	0	0	0	0	0	0	0	0	0	0	0	0	0	0	0	0	0	0	0	0	0	0	0	0	0
ENSG00000278291	2.09708	-3.05223	0.00290997	ENST00000610494	NA	NA	lncRNA	4412	0	0	0	canon	U2	3	0	0	0	0	3	1	0	0	0	0	1	0	0	0	0	0	0	0	0	0	0	0	14	0	0	0	0	14	4	0
ENSG00000278294	3.19682	5.92954	2.05508e-05	ENST00000611690	NA	5_8S_rRNA	rRNA	152	0	0	0	absent	NA	0	0	0	0	0	0	0	0	0	0	0	0	0	0	0	0	0	0	0	0	0	0	0	0	0	0	0	0	0	0	0
ENSG00000278299	3.72592	0.981101	0.0127821	ENST00000622206	NM_001001418	TBC1D3C	protein_coding	2105	138	1650	314	canon	U2	0	0	0	0	0	0	1	0	0	1	0	0	0	0	0	0	0	0	0	0	0	0	0	2	0	1	1	0	0	1	1
ENSG00000278311	983.546	1.04318	4.091e-48	ENST00000613102	NM_024835	GGNBP2	protein_coding	2816	178	2094	436	noncanon	NC	0	0	0	0	0	0	0	0	0	0	0	0	0	0	0	0	0	0	0	0	0	0	0	8	0	7	1	0	0	0	0
ENSG00000278318	46.6817	0.0345067	0.880544	ENST00000614049	NM_014518	ZNF229	protein_coding	4956	176	2478	2048	noncanon	NC	0	0	0	0	0	0	0	0	0	0	0	0	0	0	0	0	0	0	0	0	0	0	0	14	0	0	14	0	0	0	0
ENSG00000278330	0.766148	2.35655	0.544577	ENST00000611482	NA	NA	lncRNA	3087	0	0	0	canon	U2	0	0	0	0	0	0	1	0	0	0	0	1	0	0	0	0	0	0	0	0	0	0	0	7	0	0	0	0	7	1	0
ENSG00000278338	0.944216	0.852281	0.648542	ENST00000612345	NA	VWA8-AS1	lncRNA	474	0	0	0	absent	NA	0	0	0	0	0	0	0	0	0	0	0	0	0	0	0	0	0	0	0	0	0	0	0	0	0	0	0	0	0	0	0
ENSG00000278341	0.58929	0.511692	0.844737	ENST00000616106	NA	NA	lncRNA	1482	0	0	0	canon	U5	0	0	0	0	0	0	0	0	0	0	0	0	1	0	0	0	0	1	0	0	0	0	0	3	0	0	0	0	3	1	0
ENSG00000278344	0.717439	-0.195775	0.954113	ENST00000615562	NA	NA	lncRNA	356	0	0	0	absent	NA	0	0	0	0	0	0	0	0	0	0	0	0	0	0	0	0	0	0	0	0	0	0	0	0	0	0	0	0	0	0	0
ENSG00000278356	0.810332	-1.78029	0.358744	ENST00000619883	NA	NA	lncRNA	456	0	0	0	absent	NA	0	0	0	0	0	0	0	0	0	0	0	0	0	0	0	0	0	0	0	0	0	0	0	0	0	0	0	0	0	0	0
ENSG00000278367	1.70255	-1.58525	0.0687482	ENST00000615962	NA	NA	lncRNA	565	0	0	0	absent	NA	0	0	0	0	0	0	0	0	0	0	0	0	0	0	0	0	0	0	0	0	0	0	0	0	0	0	0	0	0	0	0
ENSG00000278374	3.4741	2.35664	0.268069	ENST00000621618	NA	U4	snRNA	127	0	0	0	absent	NA	0	0	0	0	0	0	0	0	0	0	0	0	0	0	0	0	0	0	0	0	0	0	0	0	0	0	0	0	0	0	0
ENSG00000278376	3.49258	-2.59331	8.98961e-05	ENST00000610705	NA	NA	lncRNA	1936	0	0	0	noncanon	NC	0	0	0	0	0	0	0	0	0	0	0	0	0	0	0	0	0	0	0	0	0	0	0	1	0	0	0	0	1	0	0
ENSG00000278383	3.87674	0.942907	0.0559261	ENST00000611460	NA	NA	lncRNA	466	0	0	0	noncanon	NC	0	0	0	0	0	0	0	0	0	0	0	0	0	0	0	0	0	0	0	0	0	0	0	1	0	0	0	0	1	0	0
ENSG00000278384	14.4977	1.63022	1.82601e-17	ENST00000612565	NA	NA	protein_coding	3027	678	732	1615	absent	NA	0	0	0	0	0	0	0	0	0	0	0	0	0	0	0	0	0	0	0	0	0	0	0	0	0	0	0	0	0	0	0
ENSG00000278389	0.45244	-3.77	0.21457	ENST00000617407	NA	NA	lncRNA	450	0	0	0	noncanon	NC	0	0	0	0	0	0	0	0	0	0	0	0	0	0	0	0	0	0	0	0	0	0	0	2	0	0	0	0	2	0	0
ENSG00000278390	2.7588	-1.08965	0.080094	ENST00000619407	NR_120423	KBTBD6-DT	lncRNA	1910	0	0	0	noncanon	NC	0	0	0	0	0	0	0	0	0	0	0	0	0	0	0	0	0	0	0	0	0	0	0	5	0	0	0	0	5	0	0
ENSG00000278396	0.732752	-0.474554	0.797729	ENST00000622847	NA	NA	lncRNA	530	0	0	0	absent	NA	0	0	0	0	0	0	0	0	0	0	0	0	0	0	0	0	0	0	0	0	0	0	0	0	0	0	0	0	0	0	0
ENSG00000278416	3.85053	-0.393287	0.520528	ENST00000425039	NA	PMS2P2	transcribed_unprocessed_pseudogene	1316	0	0	0	noncanon	NC	0	0	0	0	0	0	0	0	0	0	0	0	0	0	0	0	0	0	0	0	0	0	0	1	0	0	0	0	1	0	0
ENSG00000278431	0.613967	1.64837	0.461409	ENST00000616257	NA	NA	lncRNA	234	0	0	0	absent	NA	0	0	0	0	0	0	0	0	0	0	0	0	0	0	0	0	0	0	0	0	0	0	0	0	0	0	0	0	0	0	0
ENSG00000278434	1.55222	1.10691	0.306525	ENST00000612995	NA	NA	lncRNA	1455	0	0	0	noncanon	NC	0	0	0	0	0	0	0	0	0	0	0	0	0	0	0	0	0	0	0	0	0	0	0	1	0	0	0	0	1	0	0
ENSG00000278457	0.910069	4.53423	0.172389	ENST00000620265	NA	5S_rRNA	rRNA	119	0	0	0	absent	NA	0	0	0	0	0	0	0	0	0	0	0	0	0	0	0	0	0	0	0	0	0	0	0	0	0	0	0	0	0	0	0
ENSG00000278463	57.9677	4.23879	1.03487e-113	ENST00000615868	NM_003513	H2AC4	protein_coding	527	49	393	83	absent	NA	0	0	0	0	0	0	0	0	0	0	0	0	0	0	0	0	0	0	0	0	0	0	0	0	0	0	0	0	0	0	0
ENSG00000278467	1.34561	0.0880584	0.972053	ENST00000618397	NA	NA	lncRNA	573	0	0	0	noncanon	NC	0	0	0	0	0	0	0	0	0	0	0	0	0	0	0	0	0	0	0	0	0	0	0	3	0	0	0	0	3	0	0
ENSG00000278472	0.495787	1.18395	0.691063	ENST00000621925	NA	NA	lncRNA	457	0	0	0	noncanon	NC	0	0	0	0	0	0	0	0	0	0	0	0	0	0	0	0	0	0	0	0	0	0	0	1	0	0	0	0	1	0	0
ENSG00000278487	0.820599	-4.50195	0.00881219	ENST00000614905	NA	NA	processed_pseudogene	153	0	0	0	absent	NA	0	0	0	0	0	0	0	0	0	0	0	0	0	0	0	0	0	0	0	0	0	0	0	0	0	0	0	0	0	0	0
ENSG00000278493	0.814964	1.06116	0.597029	ENST00000622261	NA	NA	lncRNA	511	0	0	0	noncanon	NC	0	0	0	0	0	0	0	0	0	0	0	0	0	0	0	0	0	0	0	0	0	0	0	1	0	0	0	0	1	0	0
ENSG00000278523	1.53079	0	1	ENST00000618813	NA	Y_RNA	misc_RNA	71	0	0	0	absent	NA	0	0	0	0	0	0	0	0	0	0	0	0	0	0	0	0	0	0	0	0	0	0	0	0	0	0	0	0	0	0	0
ENSG00000278530	2.03265	-0.725053	0.773343	ENST00000399581	NA	CHMP1B2P	transcribed_unitary_pseudogene	597	0	0	0	absent	NA	0	0	0	0	0	0	0	0	0	0	0	0	0	0	0	0	0	0	0	0	0	0	0	0	0	0	0	0	0	0	0
ENSG00000278535	49.0188	-0.972387	1.51627e-12	ENST00000618403	NM_024308	DHRS11	protein_coding	1515	130	783	600	absent	NA	0	0	0	0	0	0	0	0	0	0	0	0	0	0	0	0	0	0	0	0	0	0	0	0	0	0	0	0	0	0	0
ENSG00000278540	1621.71	2.26678	2.49744e-146	ENST00000616317	NM_198834	ACACA	protein_coding	10013	536	7152	2323	canon	U2	1	0	1	0	0	0	2	0	1	1	0	0	0	0	0	0	0	0	0	0	0	0	0	17	0	14	3	0	0	3	1
ENSG00000278571	3.86264	1.26103	0.00135905	ENST00000612973	NR_106981	MIR7161	miRNA	84	0	0	0	noncanon	NC	0	0	0	0	0	0	0	0	0	0	0	0	0	0	0	0	0	0	0	0	0	0	0	1	0	0	0	0	1	0	0
ENSG00000278576	2.93303	1.48565	0.00455349	ENST00000617439	NA	NA	lncRNA	3178	0	0	0	canon	U2	1	0	0	0	0	1	1	0	0	0	0	1	0	0	0	0	0	0	0	0	0	0	0	13	0	0	0	0	13	2	0
ENSG00000278588	41.0431	4.46814	4.70676e-93	ENST00000377733	NM_003525	H2BC10	protein_coding	482	44	381	55	absent	NA	0	0	0	0	0	0	0	0	0	0	0	0	0	0	0	0	0	0	0	0	0	0	0	0	0	0	0	0	0	0	0
ENSG00000278590	0.494452	1.91391	0.378329	ENST00000619959	NA	RN7SL113P	misc_RNA	299	0	0	0	absent	NA	0	0	0	0	0	0	0	0	0	0	0	0	0	0	0	0	0	0	0	0	0	0	0	0	0	0	0	0	0	0	0
ENSG00000278591	43237.9	14.0844	7.51554e-293	ENST00000618602	NA	U2	snRNA	191	0	0	0	absent	NA	0	0	0	0	0	0	0	0	0	0	0	0	0	0	0	0	0	0	0	0	0	0	0	0	0	0	0	0	0	0	0
ENSG00000278599	2.86671	1.49581	0.0023396	ENST00000621587	NM_001291466	TBC1D3E	protein_coding	2082	115	1650	314	canon	U2	0	0	0	0	0	0	1	0	0	1	0	0	0	0	0	0	0	0	0	0	0	0	0	2	1	0	1	0	0	1	1
ENSG00000278600	6.32761	-0.0896481	0.864974	ENST00000618835	NA	NA	lncRNA	2261	0	0	0	canon	U1	1	0	0	0	0	1	0	0	0	0	0	0	0	0	0	0	0	0	0	0	0	0	0	4	0	0	0	0	4	1	0
ENSG00000278601	0.429503	2.39423	0.333982	ENST00000619110	NA	NA	lncRNA	700	0	0	0	noncanon	NC	0	0	0	0	0	0	0	0	0	0	0	0	0	0	0	0	0	0	0	0	0	0	0	1	0	0	0	0	1	0	0
ENSG00000278611	0.766077	-1.99416	0.429133	ENST00000653468	NR_134920	ZNF426-DT	lncRNA	917	0	0	0	canon	U2	0	0	0	0	0	0	1	0	0	0	0	1	0	0	0	0	0	0	0	0	0	0	0	1	0	0	0	0	1	1	0
ENSG00000278615	1.28238	-0.578008	0.710464	ENST00000524958	NM_001286086	C11orf98	protein_coding	646	40	372	232	absent	NA	0	0	0	0	0	0	0	0	0	0	0	0	0	0	0	0	0	0	0	0	0	0	0	0	0	0	0	0	0	0	0
ENSG00000278616	0.984468	1.59652	0.22071	ENST00000611030	NA	BEND3P3	processed_pseudogene	2440	0	0	0	absent	NA	0	0	0	0	0	0	0	0	0	0	0	0	0	0	0	0	0	0	0	0	0	0	0	0	0	0	0	0	0	0	0
ENSG00000278619	24.5859	-0.284448	0.125441	ENST00000614766	NM_024864	MRM1	protein_coding	1839	227	1062	548	noncanon	NC	0	0	0	0	0	0	0	0	0	0	0	0	0	0	0	0	0	0	0	0	0	0	0	6	0	1	5	0	0	0	0
ENSG00000278637	12.0182	4.55963	5.52975e-27	ENST00000617569	NM_003538	H4C1	protein_coding	402	29	312	59	absent	NA	0	0	0	0	0	0	0	0	0	0	0	0	0	0	0	0	0	0	0	0	0	0	0	0	0	0	0	0	0	0	0
ENSG00000278654	1.54135	0.696866	0.55858	ENST00000614709	NA	NA	processed_pseudogene	524	0	0	0	absent	NA	0	0	0	0	0	0	0	0	0	0	0	0	0	0	0	0	0	0	0	0	0	0	0	0	0	0	0	0	0	0	0
ENSG00000278662	15.0334	2.37334	9.36204e-32	ENST00000610657	NM_001164465	GOLGA6L10	protein_coding	4452	99	1569	2782	canon	U2	5	0	0	5	0	0	1	0	0	1	0	0	0	0	0	0	0	0	0	0	0	0	0	13	0	0	13	0	0	6	6
ENSG00000278673	7.38487	0.760871	0.205508	ENST00000615005	NA	NA	pseudogene	1651	0	0	0	absent	NA	0	0	0	0	0	0	0	0	0	0	0	0	0	0	0	0	0	0	0	0	0	0	0	0	0	0	0	0	0	0	0
ENSG00000278677	0.535989	1.59779	0.572211	ENST00000359611	NM_003514	H2AC17	protein_coding	487	35	393	57	absent	NA	0	0	0	0	0	0	0	0	0	0	0	0	0	0	0	0	0	0	0	0	0	0	0	0	0	0	0	0	0	0	0
ENSG00000278678	0.909248	0	1	ENST00000616920	NA	CYCSP41	processed_pseudogene	296	0	0	0	canon	U2	0	0	0	0	0	0	1	0	0	0	0	1	0	0	0	0	0	0	0	0	0	0	0	0	0	0	0	0	0	1	0
ENSG00000278700	0.436205	5.04748	0.11335	ENST00000613380	NA	Metazoa_SRP	misc_RNA	301	0	0	0	absent	NA	0	0	0	0	0	0	0	0	0	0	0	0	0	0	0	0	0	0	0	0	0	0	0	0	0	0	0	0	0	0	0
ENSG00000278703	2.08096	0.425209	0.593984	ENST00000611316	NA	NA	lncRNA	481	0	0	0	noncanon	NC	0	0	0	0	0	0	0	0	0	0	0	0	0	0	0	0	0	0	0	0	0	0	0	2	0	0	0	0	2	0	0
ENSG00000278705	57.2773	3.52448	2.6038e-81	ENST00000377745	NM_003544	H4C2	protein_coding	388	30	312	44	absent	NA	0	0	0	0	0	0	0	0	0	0	0	0	0	0	0	0	0	0	0	0	0	0	0	0	0	0	0	0	0	0	0
ENSG00000278709	1.28072	3.29835	0.350982	ENST00000614771	NR_131157	NKILA	lncRNA	2625	0	0	0	absent	NA	0	0	0	0	0	0	0	0	0	0	0	0	0	0	0	0	0	0	0	0	0	0	0	0	0	0	0	0	0	0	0
ENSG00000278713	1.82646	-1.13775	0.210081	ENST00000611923	NA	NA	lncRNA	658	0	0	0	noncanon	NC	0	0	0	0	0	0	0	0	0	0	0	0	0	0	0	0	0	0	0	0	0	0	0	1	0	0	0	0	1	0	0
ENSG00000278716	1.54082	5.95733	0.00216787	ENST00000620845	NA	NA	lncRNA	1019	0	0	0	noncanon	NC	0	0	0	0	0	0	0	0	0	0	0	0	0	0	0	0	0	0	0	0	0	0	0	3	0	0	0	0	3	0	0
ENSG00000278725	0.489422	0	1	ENST00000621738	NA	NA	unprocessed_pseudogene	400	0	0	0	absent	NA	0	0	0	0	0	0	0	0	0	0	0	0	0	0	0	0	0	0	0	0	0	0	0	0	0	0	0	0	0	0	0
ENSG00000278727	2.07038	0.544207	0.571319	ENST00000613696	NA	NA	lncRNA	3585	0	0	0	canon	U2	1	0	0	0	0	1	1	0	0	0	0	1	0	0	0	0	0	0	0	0	0	0	0	6	0	0	0	0	6	2	0
ENSG00000278730	120.907	0.6799	7.98573e-14	ENST00000620266	NA	NA	lncRNA	2921	0	0	0	noncanon	NC	0	0	0	0	0	0	0	0	0	0	0	0	0	0	0	0	0	0	0	0	0	0	0	9	0	0	0	0	9	0	0
ENSG00000278732	0.496659	4.7648	0.476717	ENST00000622073	NA	Metazoa_SRP	misc_RNA	282	0	0	0	absent	NA	0	0	0	0	0	0	0	0	0	0	0	0	0	0	0	0	0	0	0	0	0	0	0	0	0	0	0	0	0	0	0
ENSG00000278733	0.410835	2.55798	0.369697	ENST00000619739	NA	NA	lncRNA	566	0	0	0	absent	NA	0	0	0	0	0	0	0	0	0	0	0	0	0	0	0	0	0	0	0	0	0	0	0	0	0	0	0	0	0	0	0
ENSG00000278743	4.17963	0.442026	0.419483	ENST00000622671	NA	NA	lncRNA	734	0	0	0	absent	NA	0	0	0	0	0	0	0	0	0	0	0	0	0	0	0	0	0	0	0	0	0	0	0	0	0	0	0	0	0	0	0
ENSG00000278763	4.25775	-2.10431	2.8848e-06	ENST00000610601	NA	FAM27B	processed_pseudogene	213	0	0	0	noncanon	NC	0	0	0	0	0	0	0	0	0	0	0	0	0	0	0	0	0	0	0	0	0	0	0	1	0	0	0	0	1	0	0
ENSG00000278768	37.1958	1.31042	5.29255e-26	ENST00000614401	NA	BACE1-AS	lncRNA	520	0	0	0	absent	NA	0	0	0	0	0	0	0	0	0	0	0	0	0	0	0	0	0	0	0	0	0	0	0	0	0	0	0	0	0	0	0
ENSG00000278769	0.613166	4.25764	0.130024	ENST00000615831	NA	NA	lncRNA	821	0	0	0	absent	NA	0	0	0	0	0	0	0	0	0	0	0	0	0	0	0	0	0	0	0	0	0	0	0	0	0	0	0	0	0	0	0
ENSG00000278771	1288.74	3.00442	1.598e-23	ENST00000610674	NR_145670	RN7SL3	misc_RNA	299	0	0	0	absent	NA	0	0	0	0	0	0	0	0	0	0	0	0	0	0	0	0	0	0	0	0	0	0	0	0	0	0	0	0	0	0	0
ENSG00000278774	55852.5	14.4999	5.34745e-293	ENST00000613956	NA	U2	snRNA	192	0	0	0	absent	NA	0	0	0	0	0	0	0	0	0	0	0	0	0	0	0	0	0	0	0	0	0	0	0	0	0	0	0	0	0	0	0
ENSG00000278784	3.96927	0.914686	0.0914284	ENST00000619226	NA	NA	lncRNA	1200	0	0	0	noncanon	NC	0	0	0	0	0	0	0	0	0	0	0	0	0	0	0	0	0	0	0	0	0	0	0	3	0	0	0	0	3	0	0
ENSG00000278811	0.652345	0.00772794	1	ENST00000619867	NA	LINC00624	lncRNA	3088	0	0	0	noncanon	NC	0	0	0	0	0	0	0	0	0	0	0	0	0	0	0	0	0	0	0	0	0	0	0	16	0	0	0	0	16	0	0
ENSG00000278817	21.6171	-1.46382	7.40261e-18	ENST00000613204	NA	NA	protein_coding	1213	151	663	397	absent	NA	0	0	0	0	0	0	0	0	0	0	0	0	0	0	0	0	0	0	0	0	0	0	0	0	0	0	0	0	0	0	0
ENSG00000278828	50.2116	3.94907	5.42164e-65	ENST00000685041	NM_003536	H3C10	protein_coding	486	22	411	51	absent	NA	0	0	0	0	0	0	0	0	0	0	0	0	0	0	0	0	0	0	0	0	0	0	0	0	0	0	0	0	0	0	0
ENSG00000278829	1.7789	2.7804	0.00224506	ENST00000617211	NA	NA	lncRNA	819	0	0	0	noncanon	NC	0	0	0	0	0	0	0	0	0	0	0	0	0	0	0	0	0	0	0	0	0	0	0	2	0	0	0	0	2	0	0
ENSG00000278831	0.52093	-0.818657	0.83279	ENST00000621254	NA	NA	lncRNA	727	0	0	0	noncanon	NC	0	0	0	0	0	0	0	0	0	0	0	0	0	0	0	0	0	0	0	0	0	0	0	1	0	0	0	0	1	0	0
ENSG00000278834	19.9149	-1.6176	2.11151e-13	ENST00000619697	NA	NA	lncRNA	1695	0	0	0	noncanon	NC	0	0	0	0	0	0	0	0	0	0	0	0	0	0	0	0	0	0	0	0	0	0	0	3	0	0	0	0	3	0	0
ENSG00000278845	282.768	-0.714404	4.36127e-25	ENST00000613675	NM_032351	MRPL45	protein_coding	1553	15	921	615	noncanon	NC	0	0	0	0	0	0	0	0	0	0	0	0	0	0	0	0	0	0	0	0	0	0	0	3	0	2	1	0	0	0	0
ENSG00000278847	0.619786	-0.511235	0.886949	ENST00000611750	NA	NA	lncRNA	366	0	0	0	noncanon	NC	0	0	0	0	0	0	0	0	0	0	0	0	0	0	0	0	0	0	0	0	0	0	0	3	0	0	0	0	3	0	0
ENSG00000278861	3.20608	2.51952	2.71399e-07	ENST00000623811	NA	NA	TEC	601	0	0	0	noncanon	NC	0	0	0	0	0	0	0	0	0	0	0	0	0	0	0	0	0	0	0	0	0	0	0	6	0	0	0	0	6	0	0
ENSG00000278862	0.39362	0	1	ENST00000624623	NA	NA	TEC	3397	0	0	0	canon	U2	0	0	0	0	0	0	1	0	0	0	0	1	1	0	0	0	0	1	0	0	0	0	0	9	0	0	0	0	9	2	0
ENSG00000278864	14.5704	0.606959	0.00526209	ENST00000624039	NA	NA	TEC	1754	0	0	0	noncanon	NC	0	0	0	0	0	0	0	0	0	0	0	0	0	0	0	0	0	0	0	0	0	0	0	3	0	0	0	0	3	0	0
ENSG00000278867	2.18339	1.71314	0.00157126	ENST00000625123	NA	NA	TEC	2179	0	0	0	canon	U2	0	0	0	0	0	0	1	0	0	0	0	1	0	0	0	0	0	0	0	0	0	0	0	1	0	0	0	0	1	1	0
ENSG00000278875	0.757118	0.920206	0.759957	ENST00000625085	NA	NA	TEC	1802	0	0	0	noncanon	NC	0	0	0	0	0	0	0	0	0	0	0	0	0	0	0	0	0	0	0	0	0	0	0	4	0	0	0	0	4	0	0
ENSG00000278876	0.613353	0.14115	0.977603	ENST00000623802	NA	NA	TEC	325	0	0	0	absent	NA	0	0	0	0	0	0	0	0	0	0	0	0	0	0	0	0	0	0	0	0	0	0	0	0	0	0	0	0	0	0	0
ENSG00000278879	3.012	1.98533	0.000253296	ENST00000624150	NA	NA	TEC	1937	0	0	0	canon	U2	0	0	0	0	0	0	3	0	0	0	0	3	2	0	0	0	0	2	0	0	0	0	0	8	0	0	0	0	8	5	0
ENSG00000278881	1.31386	2.35613	0.817102	ENST00000623531	NA	NA	TEC	1380	0	0	0	absent	NA	0	0	0	0	0	0	0	0	0	0	0	0	0	0	0	0	0	0	0	0	0	0	0	0	0	0	0	0	0	0	0
ENSG00000278886	0.671523	3.4528	0.0218231	ENST00000623639	NA	NA	TEC	567	0	0	0	noncanon	NC	0	0	0	0	0	0	0	0	0	0	0	0	0	0	0	0	0	0	0	0	0	0	0	2	0	0	0	0	2	0	0
ENSG00000278889	0.556063	0.816675	0.796138	ENST00000341959	NM_019897	OR2S2	protein_coding	1047	55	960	30	absent	NA	0	0	0	0	0	0	0	0	0	0	0	0	0	0	0	0	0	0	0	0	0	0	0	0	0	0	0	0	0	0	0
ENSG00000278891	0.519699	1.49554	0.632325	ENST00000623698	NA	NA	TEC	2873	0	0	0	canon	U2	0	0	0	0	0	0	1	0	0	0	0	1	0	0	0	0	0	0	0	0	0	0	0	4	0	0	0	0	4	1	0
ENSG00000278893	1.72141	1.14308	0.177944	ENST00000624875	NA	NA	TEC	2105	0	0	0	canon	U2	0	0	0	0	0	0	1	0	0	0	0	1	0	0	0	0	0	0	0	0	0	0	0	4	0	0	0	0	4	1	0
ENSG00000278896	0.460117	3.73687	0.147412	ENST00000623851	NA	NA	TEC	2523	0	0	0	noncanon	NC	0	0	0	0	0	0	0	0	0	0	0	0	0	0	0	0	0	0	0	0	0	0	0	4	0	0	0	0	4	0	0
ENSG00000278899	1.54535	-0.757709	0.703185	ENST00000623174	NR_134652	NA	lncRNA	1268	0	0	0	canon	U2	0	0	0	0	0	0	1	0	0	0	0	1	0	0	0	0	0	0	0	0	0	0	0	4	0	0	0	1	3	1	0
ENSG00000278903	19.6162	0.136849	0.517272	ENST00000624576	NA	NA	lncRNA	2257	0	0	0	canon	U2	0	0	0	0	0	0	1	0	0	0	0	1	0	0	0	0	0	0	0	0	0	0	0	6	0	0	0	0	6	1	0
ENSG00000278915	0.676641	0	1	ENST00000624566	NA	NA	lncRNA	577	0	0	0	absent	NA	0	0	0	0	0	0	0	0	0	0	0	0	0	0	0	0	0	0	0	0	0	0	0	0	0	0	0	0	0	0	0
ENSG00000278916	3.90746	-0.712542	0.126555	ENST00000623122	NR_027035	CEP83-DT	lncRNA	2482	0	0	0	canon	U2	1	0	0	0	0	1	1	0	0	0	0	1	0	0	0	0	0	0	0	0	0	0	0	7	0	0	0	0	7	2	0
ENSG00000278918	2.69999	-0.252899	0.897889	ENST00000623156	NA	NA	TEC	2491	0	0	0	absent	NA	0	0	0	0	0	0	0	0	0	0	0	0	0	0	0	0	0	0	0	0	0	0	0	0	0	0	0	0	0	0	0
ENSG00000278922	0.542311	0.171072	0.997685	ENST00000624451	NA	NA	TEC	1377	0	0	0	noncanon	NC	0	0	0	0	0	0	0	0	0	0	0	0	0	0	0	0	0	0	0	0	0	0	0	1	0	0	0	0	1	0	0
ENSG00000278931	8.5416	1.13117	4.08924e-05	ENST00000624291	NA	NA	unprocessed_pseudogene	1693	0	0	0	noncanon	NC	0	0	0	0	0	0	0	0	0	0	0	0	0	0	0	0	0	0	0	0	0	0	0	2	0	0	0	0	2	0	0
ENSG00000278932	3.00406	0.457351	0.54317	ENST00000701055	NA	NA	lncRNA	1650	0	0	0	noncanon	NC	0	0	0	0	0	0	0	0	0	0	0	0	0	0	0	0	0	0	0	0	0	0	0	2	0	0	0	0	2	0	0
ENSG00000278934	2.04032	-0.331573	0.719459	ENST00000625169	NA	NA	TEC	3217	0	0	0	noncanon	NC	0	0	0	0	0	0	0	0	0	0	0	0	0	0	0	0	0	0	0	0	0	0	0	5	0	0	0	0	5	0	0
ENSG00000278943	3.63193	-1.91322	0.0110178	ENST00000624774	NA	NA	TEC	1049	0	0	0	noncanon	NC	0	0	0	0	0	0	0	0	0	0	0	0	0	0	0	0	0	0	0	0	0	0	0	3	0	0	0	0	3	0	0
ENSG00000278948	11.0195	0.817486	0.00286996	ENST00000624344	NA	NA	TEC	1849	0	0	0	noncanon	NC	0	0	0	0	0	0	0	0	0	0	0	0	0	0	0	0	0	0	0	0	0	0	0	5	0	0	0	0	5	0	0
ENSG00000278949	2.21004	2.35165	0.000174755	ENST00000623177	NA	NA	TEC	2104	0	0	0	canon	U2	0	0	0	0	0	0	1	0	0	0	0	1	0	0	0	0	0	0	0	0	0	0	0	6	0	0	0	0	6	1	0
ENSG00000278952	0.918633	-1.16097	0.476717	ENST00000623192	NA	NA	TEC	802	0	0	0	absent	NA	0	0	0	0	0	0	0	0	0	0	0	0	0	0	0	0	0	0	0	0	0	0	0	0	0	0	0	0	0	0	0
ENSG00000278954	0.490246	2.18735	0.609498	ENST00000622936	NA	NA	TEC	2466	0	0	0	noncanon	NC	0	0	0	0	0	0	0	0	0	0	0	0	0	0	0	0	0	0	0	0	0	0	0	1	0	0	0	0	1	0	0
ENSG00000278963	2.078	2.33106	0.000691765	ENST00000623774	NA	NA	TEC	2151	0	0	0	noncanon	NC	0	0	0	0	0	0	0	0	0	0	0	0	0	0	0	0	0	0	0	0	0	0	0	9	0	0	0	0	9	0	0
ENSG00000278970	49.8014	-1.79538	1.43135e-57	ENST00000651563	NA	HEIH	lncRNA	1141	0	0	0	absent	NA	0	0	0	0	0	0	0	0	0	0	0	0	0	0	0	0	0	0	0	0	0	0	0	0	0	0	0	0	0	0	0
ENSG00000278972	0.509601	-0.202216	0.990863	ENST00000624645	NA	NA	TEC	2450	0	0	0	noncanon	NC	0	0	0	0	0	0	0	0	0	0	0	0	0	0	0	0	0	0	0	0	0	0	0	7	0	0	0	0	7	0	0
ENSG00000278973	0.527619	-0.451737	0.872442	ENST00000623062	NA	NA	TEC	780	0	0	0	noncanon	NC	0	0	0	0	0	0	0	0	0	0	0	0	0	0	0	0	0	0	0	0	0	0	0	1	0	0	0	0	1	0	0
ENSG00000278982	0.606165	0	1	ENST00000623134	NA	NA	TEC	1869	0	0	0	noncanon	NC	0	0	0	0	0	0	0	0	0	0	0	0	0	0	0	0	0	0	0	0	0	0	0	1	0	0	0	0	1	0	0
ENSG00000278983	2.35726	2.0152	0.00621692	ENST00000624725	NA	NA	TEC	3548	0	0	0	canon	U2	0	0	0	0	0	0	1	0	0	0	0	1	0	0	0	0	0	0	0	0	0	0	0	5	0	0	0	0	5	1	0
ENSG00000278985	0.857188	1.31887	0.32699	ENST00000623577	NA	NA	TEC	1776	0	0	0	noncanon	NC	0	0	0	0	0	0	0	0	0	0	0	0	0	0	0	0	0	0	0	0	0	0	0	13	0	0	0	0	13	0	0
ENSG00000278986	3.77506	1.11041	0.129859	ENST00000623524	NA	NA	TEC	1766	0	0	0	noncanon	NC	0	0	0	0	0	0	0	0	0	0	0	0	0	0	0	0	0	0	0	0	0	0	0	2	0	0	0	0	2	0	0
ENSG00000278987	2.9285	1.40355	0.0223495	ENST00000624137	NA	NA	TEC	2182	0	0	0	canon	U2	1	0	0	0	0	1	1	0	0	0	0	1	0	0	0	0	0	0	0	0	0	0	0	7	0	0	0	0	7	2	0
ENSG00000278989	1.29082	0.292422	0.844952	ENST00000624124	NA	NA	TEC	2359	0	0	0	canon	U2	0	0	0	0	0	0	1	0	0	0	0	1	0	0	0	0	0	0	0	0	0	0	0	8	0	0	0	0	8	1	0
ENSG00000278991	1.42536	0.997741	0.408613	ENST00000624777	NA	NA	TEC	1514	0	0	0	noncanon	NC	0	0	0	0	0	0	0	0	0	0	0	0	0	0	0	0	0	0	0	0	0	0	0	4	0	0	0	0	4	0	0
ENSG00000278993	0.83409	-2.4128	0.0912177	ENST00000623894	NA	NA	TEC	1828	0	0	0	canon	U2	0	0	0	0	0	0	1	0	0	0	0	1	0	0	0	0	0	0	0	0	0	0	0	2	0	0	0	0	2	1	0
ENSG00000278996	3.4342	0.706658	0.11168	ENST00000623664	NA	NA	lncRNA	2498	0	0	0	canon	U1	1	0	0	0	0	1	0	0	0	0	0	0	0	0	0	0	0	0	0	0	0	0	0	3	0	0	0	0	3	1	0
ENSG00000279006	0.583614	5.78198	0.0864803	ENST00000623239	NA	NA	lncRNA	3000	0	0	0	noncanon	NC	0	0	0	0	0	0	0	0	0	0	0	0	0	0	0	0	0	0	0	0	0	0	0	5	0	0	0	0	5	0	0
ENSG00000279009	4.23009	0.382518	0.450518	ENST00000624421	NA	NA	TEC	148	0	0	0	absent	NA	0	0	0	0	0	0	0	0	0	0	0	0	0	0	0	0	0	0	0	0	0	0	0	0	0	0	0	0	0	0	0
ENSG00000279019	0.797583	2.40202	0.185762	ENST00000623921	NA	NA	TEC	3691	0	0	0	noncanon	NC	0	0	0	0	0	0	0	0	0	0	0	0	0	0	0	0	0	0	0	0	0	0	0	3	0	0	0	0	3	0	0
ENSG00000279021	0.403175	2.35615	0.817102	ENST00000624764	NA	NA	TEC	968	0	0	0	noncanon	NC	0	0	0	0	0	0	0	0	0	0	0	0	0	0	0	0	0	0	0	0	0	0	0	3	0	0	0	0	3	0	0
ENSG00000279022	0.629908	-1.0304	0.730456	ENST00000623431	NA	NA	TEC	443	0	0	0	noncanon	NC	0	0	0	0	0	0	0	0	0	0	0	0	0	0	0	0	0	0	0	0	0	0	0	2	0	0	0	0	2	0	0
ENSG00000279026	1.09441	-0.115043	0.963441	ENST00000623547	NA	NA	TEC	2225	0	0	0	noncanon	NC	0	0	0	0	0	0	0	0	0	0	0	0	0	0	0	0	0	0	0	0	0	0	0	7	0	0	0	0	7	0	0
ENSG00000279030	1.31171	2.8156	0.0130776	ENST00000623886	NA	NA	TEC	2160	0	0	0	canon	U5	0	0	0	0	0	0	0	0	0	0	0	0	1	0	0	0	0	1	0	0	0	0	0	4	0	0	0	0	4	1	0
ENSG00000279033	2.12559	0.274407	0.799126	ENST00000623172	NA	NA	TEC	1332	0	0	0	noncanon	NC	0	0	0	0	0	0	0	0	0	0	0	0	0	0	0	0	0	0	0	0	0	0	0	3	0	0	0	0	3	0	0
ENSG00000279035	2.43587	-1.38704	0.0624058	ENST00000625094	NA	NA	TEC	2161	0	0	0	noncanon	NC	0	0	0	0	0	0	0	0	0	0	0	0	0	0	0	0	0	0	0	0	0	0	0	1	0	0	0	0	1	0	0
ENSG00000279036	0.84248	-0.586175	0.824445	ENST00000624209	NA	NA	TEC	3578	0	0	0	noncanon	NC	0	0	0	0	0	0	0	0	0	0	0	0	0	0	0	0	0	0	0	0	0	0	0	2	0	0	0	0	2	0	0
ENSG00000279041	1.87341	0.639982	0.635425	ENST00000623026	NA	NA	TEC	1422	0	0	0	canon	U1	1	0	0	0	0	1	0	0	0	0	0	0	0	0	0	0	0	0	0	0	0	0	0	0	0	0	0	0	0	1	0
ENSG00000279048	1.19625	-1.67581	0.130564	ENST00000625121	NA	NA	TEC	2424	0	0	0	noncanon	NC	0	0	0	0	0	0	0	0	0	0	0	0	0	0	0	0	0	0	0	0	0	0	0	8	0	0	0	0	8	0	0
ENSG00000279057	1.23712	1.60658	0.0847452	ENST00000624558	NA	NA	TEC	1573	0	0	0	absent	NA	0	0	0	0	0	0	0	0	0	0	0	0	0	0	0	0	0	0	0	0	0	0	0	0	0	0	0	0	0	0	0
ENSG00000279058	6.94293	1.75666	1.09077e-09	ENST00000624701	NR_165820	AGAP14P	unprocessed_pseudogene	2060	0	0	0	noncanon	NC	0	0	0	0	0	0	0	0	0	0	0	0	0	0	0	0	0	0	0	0	0	0	0	3	0	0	0	0	3	0	0
ENSG00000279059	9.68411	-0.12699	0.745784	ENST00000623493	NA	NA	TEC	1667	0	0	0	canon	U1	1	0	0	0	0	1	0	0	0	0	0	0	0	0	0	0	0	0	0	0	0	0	0	1	0	0	0	0	1	1	0
ENSG00000279064	0.860605	-0.679726	0.620954	ENST00000623723	NA	NA	lncRNA	457	0	0	0	absent	NA	0	0	0	0	0	0	0	0	0	0	0	0	0	0	0	0	0	0	0	0	0	0	0	0	0	0	0	0	0	0	0
ENSG00000279066	0.77864	2.49162	0.0648576	ENST00000624980	NA	HEXD-IT1	lncRNA	1813	0	0	0	noncanon	NC	0	0	0	0	0	0	0	0	0	0	0	0	0	0	0	0	0	0	0	0	0	0	0	1	0	0	0	0	1	0	0
ENSG00000279067	0.612753	2.71094	0.570754	ENST00000625023	NA	NA	TEC	1349	0	0	0	canon	U2	0	0	0	0	0	0	1	0	0	0	0	1	0	0	0	0	0	0	0	0	0	0	0	2	0	0	0	0	2	1	0
ENSG00000279069	49.1809	-0.816839	2.1086e-06	ENST00000624641	NA	NA	TEC	2945	0	0	0	noncanon	NC	0	0	0	0	0	0	0	0	0	0	0	0	0	0	0	0	0	0	0	0	0	0	0	5	0	0	0	0	5	0	0
ENSG00000279070	0.539099	2.24864	0.568744	ENST00000624835	NA	NA	lncRNA	1863	0	0	0	noncanon	NC	0	0	0	0	0	0	0	0	0	0	0	0	0	0	0	0	0	0	0	0	0	0	0	3	0	0	0	0	3	0	0
ENSG00000279072	0.684181	3.93559	0.0858174	ENST00000624628	NA	NA	lncRNA	24137	0	0	0	noncanon	NC	0	0	0	0	0	0	0	0	0	0	0	0	0	0	0	0	0	0	0	0	0	0	0	4	0	0	0	0	4	0	0
ENSG00000279077	0.932522	1.66703	0.210697	ENST00000625182	NA	NA	TEC	2110	0	0	0	noncanon	NC	0	0	0	0	0	0	0	0	0	0	0	0	0	0	0	0	0	0	0	0	0	0	0	2	0	0	0	0	2	0	0
ENSG00000279078	1.91239	1.54641	0.0383941	ENST00000623342	NR_027330	SND1-IT1	lncRNA	2481	0	0	0	noncanon	NC	0	0	0	0	0	0	0	0	0	0	0	0	0	0	0	0	0	0	0	0	0	0	0	11	0	0	0	0	11	0	0
ENSG00000279080	0.68768	3.01653	0.266702	ENST00000624072	NA	NA	lncRNA	20397	0	0	0	canon	U2	1	0	0	0	0	1	4	0	0	0	0	4	2	0	0	0	0	2	0	0	0	0	0	33	0	0	0	0	33	7	0
ENSG00000279081	1.69702	-2.94588	0.0226995	ENST00000624447	NA	NA	processed_pseudogene	897	0	0	0	absent	NA	0	0	0	0	0	0	0	0	0	0	0	0	0	0	0	0	0	0	0	0	0	0	0	0	0	0	0	0	0	0	0
ENSG00000279086	4.76146	-0.573315	0.131822	ENST00000624389	NA	NA	TEC	2278	0	0	0	canon	U1	1	0	0	0	0	1	0	0	0	0	0	0	0	0	0	0	0	0	0	0	0	0	0	3	0	0	0	0	3	1	0
ENSG00000279088	12.5291	-1.14963	4.30759e-05	ENST00000625041	NA	NA	TEC	1355	0	0	0	noncanon	NC	0	0	0	0	0	0	0	0	0	0	0	0	0	0	0	0	0	0	0	0	0	0	0	5	0	0	0	0	5	0	0
ENSG00000279089	15.0678	2.65861	7.29276e-22	ENST00000624148	NA	NA	TEC	3213	0	0	0	canon	U2	1	0	0	0	0	1	2	0	0	0	0	2	0	0	0	0	0	0	0	0	0	0	0	10	0	0	0	0	10	3	0
ENSG00000279092	5.65287	0.0676418	0.92646	ENST00000623619	NA	NA	TEC	4824	0	0	0	canon	U1	1	0	0	0	0	1	0	0	0	0	0	0	0	0	0	0	0	0	0	0	0	0	0	5	0	0	0	0	5	1	0
ENSG00000279094	7.37311	-0.0310147	0.972154	ENST00000624261	NA	LINC01670	lncRNA	936	0	0	0	noncanon	NC	0	0	0	0	0	0	0	0	0	0	0	0	0	0	0	0	0	0	0	0	0	0	0	4	0	0	0	0	4	0	0
ENSG00000279104	0.449058	-0.388955	0.930303	ENST00000624154	NA	NA	TEC	1868	0	0	0	noncanon	NC	0	0	0	0	0	0	0	0	0	0	0	0	0	0	0	0	0	0	0	0	0	0	0	5	0	0	0	0	5	0	0
ENSG00000279106	0.412367	2.4561	0.657103	ENST00000623853	NA	NA	TEC	1223	0	0	0	canon	U5	0	0	0	0	0	0	0	0	0	0	0	0	1	0	0	0	0	1	0	0	0	0	0	2	0	0	0	0	2	1	0
ENSG00000279110	0.602671	2.30338	0.320172	ENST00000623980	NA	NA	lncRNA	13120	0	0	0	canon	U2	0	0	0	0	0	0	1	0	0	0	0	1	0	0	0	0	0	0	0	0	0	0	0	16	0	0	0	0	16	1	0
ENSG00000279114	0.46647	0.314416	0.941589	ENST00000624363	NA	NA	TEC	6430	0	0	0	canon	U2	0	0	0	0	0	0	3	0	0	0	0	3	2	0	0	0	0	2	0	0	0	0	0	19	0	0	0	0	19	5	0
ENSG00000279115	0.441718	-1.71516	0.583136	ENST00000624491	NA	NA	processed_pseudogene	75	0	0	0	absent	NA	0	0	0	0	0	0	0	0	0	0	0	0	0	0	0	0	0	0	0	0	0	0	0	0	0	0	0	0	0	0	0
ENSG00000279119	0.774384	0.209407	0.963824	ENST00000623658	NA	NA	TEC	366	0	0	0	absent	NA	0	0	0	0	0	0	0	0	0	0	0	0	0	0	0	0	0	0	0	0	0	0	0	0	0	0	0	0	0	0	0
ENSG00000279122	0.71056	1.23943	0.739486	ENST00000623155	NA	NA	TEC	1255	0	0	0	absent	NA	0	0	0	0	0	0	0	0	0	0	0	0	0	0	0	0	0	0	0	0	0	0	0	0	0	0	0	0	0	0	0
ENSG00000279123	0.784827	3.78733	0.364268	ENST00000623856	NA	NA	TEC	713	0	0	0	noncanon	NC	0	0	0	0	0	0	0	0	0	0	0	0	0	0	0	0	0	0	0	0	0	0	0	3	0	0	0	0	3	0	0
ENSG00000279124	0.810921	-0.560597	0.898919	ENST00000625078	NA	IGSF3P1	unprocessed_pseudogene	2396	0	0	0	absent	NA	0	0	0	0	0	0	0	0	0	0	0	0	0	0	0	0	0	0	0	0	0	0	0	0	0	0	0	0	0	0	0
ENSG00000279133	9.59623	3.12128	4.44892e-31	ENST00000624147	NA	NA	TEC	3819	0	0	0	canon	U2	0	0	0	0	0	0	1	0	0	0	0	1	0	0	0	0	0	0	0	0	0	0	0	12	0	0	0	0	12	1	0
ENSG00000279138	2.34282	0.698247	0.395067	ENST00000625136	NA	NA	TEC	2245	0	0	0	noncanon	NC	0	0	0	0	0	0	0	0	0	0	0	0	0	0	0	0	0	0	0	0	0	0	0	3	0	0	0	0	3	0	0
ENSG00000279140	1.66123	-2.08204	0.0738949	ENST00000625139	NA	NA	TEC	305	0	0	0	absent	NA	0	0	0	0	0	0	0	0	0	0	0	0	0	0	0	0	0	0	0	0	0	0	0	0	0	0	0	0	0	0	0
ENSG00000279145	4.22351	1.024	0.0144414	ENST00000623483	NA	NA	lncRNA	5362	0	0	0	canon	U2	2	0	0	0	0	2	4	0	0	0	0	4	0	0	0	0	0	0	0	0	0	0	0	23	0	0	0	0	23	6	0
ENSG00000279148	2.273	1.23855	0.0307771	ENST00000623555	NA	NA	TEC	1293	0	0	0	noncanon	NC	0	0	0	0	0	0	0	0	0	0	0	0	0	0	0	0	0	0	0	0	0	0	0	2	0	0	0	0	2	0	0
ENSG00000279152	1.1212	0.0925755	0.983084	ENST00000622992	NA	NA	TEC	756	0	0	0	absent	NA	0	0	0	0	0	0	0	0	0	0	0	0	0	0	0	0	0	0	0	0	0	0	0	0	0	0	0	0	0	0	0
ENSG00000279159	10.6028	2.39366	6.27834e-11	ENST00000624945	NA	NA	lncRNA	49287	0	0	0	canon	U2	0	0	0	0	0	0	2	0	0	0	0	2	1	0	0	0	0	1	0	0	0	0	0	78	0	0	0	0	78	3	0
ENSG00000279161	0.665219	1.63047	0.474705	ENST00000624917	NA	NA	TEC	2352	0	0	0	noncanon	NC	0	0	0	0	0	0	0	0	0	0	0	0	0	0	0	0	0	0	0	0	0	0	0	4	0	0	0	0	4	0	0
ENSG00000279162	0.739234	1.57349	0.419324	ENST00000624546	NA	NA	TEC	2050	0	0	0	noncanon	NC	0	0	0	0	0	0	0	0	0	0	0	0	0	0	0	0	0	0	0	0	0	0	0	3	0	0	0	0	3	0	0
ENSG00000279166	5.7892	1.15656	0.0565677	ENST00000623674	NA	NA	TEC	2614	0	0	0	noncanon	NC	0	0	0	0	0	0	0	0	0	0	0	0	0	0	0	0	0	0	0	0	0	0	0	14	0	0	0	0	14	0	0
ENSG00000279170	15.7264	0.14828	0.621698	ENST00000452647	NM_001195131	TSTD3	protein_coding	1873	98	294	1464	canon	U2	0	0	0	0	0	0	1	0	0	1	0	0	0	0	0	0	0	0	0	0	0	0	0	5	0	0	5	0	0	1	1
ENSG00000279175	11.423	2.68058	2.84331e-19	ENST00000623440	NA	NA	lncRNA	13454	0	0	0	canon	U2	0	0	0	0	0	0	1	0	0	0	0	1	1	0	0	0	0	1	0	0	0	0	0	13	0	0	0	0	13	2	0
ENSG00000279176	1.27641	3.34582	0.0417277	ENST00000623545	NA	NA	TEC	1375	0	0	0	noncanon	NC	0	0	0	0	0	0	0	0	0	0	0	0	0	0	0	0	0	0	0	0	0	0	0	4	0	0	0	0	4	0	0
ENSG00000279177	1.20093	-0.578022	0.57187	ENST00000624906	NA	CTBP2P9	processed_pseudogene	1185	0	0	0	absent	NA	0	0	0	0	0	0	0	0	0	0	0	0	0	0	0	0	0	0	0	0	0	0	0	0	0	0	0	0	0	0	0
ENSG00000279187	1.11204	2.75656	0.183487	ENST00000624065	NA	NA	TEC	2482	0	0	0	noncanon	NC	0	0	0	0	0	0	0	0	0	0	0	0	0	0	0	0	0	0	0	0	0	0	0	2	0	0	0	0	2	0	0
ENSG00000279196	3.38193	2.94923	0.0135262	ENST00000624286	NA	NA	TEC	3641	0	0	0	noncanon	NC	0	0	0	0	0	0	0	0	0	0	0	0	0	0	0	0	0	0	0	0	0	0	0	3	0	0	0	0	3	0	0
ENSG00000279198	18.8995	-0.616784	0.010488	ENST00000624324	NA	NA	TEC	3104	0	0	0	canon	U2	0	0	0	0	0	0	1	0	0	0	0	1	0	0	0	0	0	0	0	0	0	0	0	3	0	0	0	0	3	1	0
ENSG00000279203	2.57363	3.7086	1.27677e-05	ENST00000624655	NA	NA	TEC	631	0	0	0	noncanon	NC	0	0	0	0	0	0	0	0	0	0	0	0	0	0	0	0	0	0	0	0	0	0	0	2	0	0	0	0	2	0	0
ENSG00000279205	0.705898	-1.93499	0.340403	ENST00000624511	NA	NA	TEC	1624	0	0	0	noncanon	NC	0	0	0	0	0	0	0	0	0	0	0	0	0	0	0	0	0	0	0	0	0	0	0	2	0	0	0	0	2	0	0
ENSG00000279207	13.3174	0.393913	0.0757554	ENST00000624409	NA	NA	TEC	5808	0	0	0	canon	U2	3	0	0	0	0	3	1	0	0	0	0	1	1	0	0	0	0	1	0	0	0	0	0	27	0	0	0	0	27	5	0
ENSG00000279208	29.4402	0.180544	0.224929	ENST00000624041	NA	NA	unprocessed_pseudogene	768	0	0	0	absent	NA	0	0	0	0	0	0	0	0	0	0	0	0	0	0	0	0	0	0	0	0	0	0	0	0	0	0	0	0	0	0	0
ENSG00000279217	0.607941	0	1	ENST00000624264	NA	NA	lncRNA	14574	0	0	0	canon	U2	0	0	0	0	0	0	4	0	0	0	0	4	2	0	0	0	0	2	0	0	0	0	0	18	0	0	0	0	18	6	0
ENSG00000279227	3.27125	-1.11437	0.0603001	ENST00000623784	NA	NA	TEC	1506	0	0	0	canon	U2	0	0	0	0	0	0	1	0	0	0	0	1	0	0	0	0	0	0	0	0	0	0	0	7	0	0	0	0	7	1	0
ENSG00000279231	3.08776	2.35663	0.276386	ENST00000625196	NA	NA	unprocessed_pseudogene	1017	0	0	0	noncanon	NC	0	0	0	0	0	0	0	0	0	0	0	0	0	0	0	0	0	0	0	0	0	0	0	1	0	0	0	0	1	0	0
ENSG00000279232	1.70563	0.707415	0.483884	ENST00000639479	NA	NA	lncRNA	2906	0	0	0	noncanon	NC	0	0	0	0	0	0	0	0	0	0	0	0	0	0	0	0	0	0	0	0	0	0	0	7	0	0	0	0	7	0	0
ENSG00000279233	8.02232	0.787539	0.0155136	ENST00000623804	NA	NA	TEC	3467	0	0	0	canon	U2	0	0	0	0	0	0	1	0	0	0	0	1	0	0	0	0	0	0	0	0	0	0	0	5	0	0	0	0	5	1	0
ENSG00000279235	0.588508	0.183579	0.980308	ENST00000624440	NA	NA	TEC	683	0	0	0	noncanon	NC	0	0	0	0	0	0	0	0	0	0	0	0	0	0	0	0	0	0	0	0	0	0	0	1	0	0	0	0	1	0	0
ENSG00000279236	1.12146	3.52977	0.00653802	ENST00000625052	NA	NA	TEC	1303	0	0	0	noncanon	NC	0	0	0	0	0	0	0	0	0	0	0	0	0	0	0	0	0	0	0	0	0	0	0	2	0	0	0	0	2	0	0
ENSG00000279246	1.47679	0.516613	0.701085	ENST00000623765	NA	NA	TEC	2234	0	0	0	canon	U1	1	0	0	0	0	1	0	0	0	0	0	0	0	0	0	0	0	0	0	0	0	0	0	1	0	0	0	0	1	1	0
ENSG00000279249	0.936007	3.17738	0.545223	ENST00000647485	NA	NA	lncRNA	3340	0	0	0	canon	U1	1	0	0	0	0	1	0	0	0	0	0	0	0	0	0	0	0	0	0	0	0	0	0	8	0	0	0	0	8	1	0
ENSG00000279250	0.425665	1.96396	0.560761	ENST00000624979	NA	NA	TEC	626	0	0	0	noncanon	NC	0	0	0	0	0	0	0	0	0	0	0	0	0	0	0	0	0	0	0	0	0	0	0	2	0	0	0	0	2	0	0
ENSG00000279253	9.90127	2.01476	1.10358e-09	ENST00000624581	NA	NA	TEC	1461	0	0	0	noncanon	NC	0	0	0	0	0	0	0	0	0	0	0	0	0	0	0	0	0	0	0	0	0	0	0	1	0	0	0	0	1	0	0
ENSG00000279259	2.10962	0.0453244	1	ENST00000624270	NA	NA	TEC	1347	0	0	0	noncanon	NC	0	0	0	0	0	0	0	0	0	0	0	0	0	0	0	0	0	0	0	0	0	0	0	4	0	0	0	0	4	0	0
ENSG00000279265	2.03019	2.00714	0.0347936	ENST00000623124	NA	NA	TEC	461	0	0	0	noncanon	NC	0	0	0	0	0	0	0	0	0	0	0	0	0	0	0	0	0	0	0	0	0	0	0	3	0	0	0	0	3	0	0
ENSG00000279267	2.04407	-0.380288	0.765228	ENST00000623707	NA	NA	TEC	2042	0	0	0	noncanon	NC	0	0	0	0	0	0	0	0	0	0	0	0	0	0	0	0	0	0	0	0	0	0	0	14	0	0	0	0	14	0	0
ENSG00000279274	0.441718	-1.71516	0.583136	ENST00000624575	NA	NA	processed_pseudogene	75	0	0	0	absent	NA	0	0	0	0	0	0	0	0	0	0	0	0	0	0	0	0	0	0	0	0	0	0	0	0	0	0	0	0	0	0	0
ENSG00000279277	4.58567	1.357	0.0137731	ENST00000651058	NA	NA	lncRNA	3575	0	0	0	noncanon	NC	0	0	0	0	0	0	0	0	0	0	0	0	0	0	0	0	0	0	0	0	0	0	0	7	0	0	0	0	7	0	0
ENSG00000279281	2.06407	2.9718	0.00692924	ENST00000623054	NA	NA	TEC	2074	0	0	0	noncanon	NC	0	0	0	0	0	0	0	0	0	0	0	0	0	0	0	0	0	0	0	0	0	0	0	7	0	0	0	0	7	0	0
ENSG00000279283	2.18201	0.940816	0.140993	ENST00000624048	NA	NA	TEC	1740	0	0	0	noncanon	NC	0	0	0	0	0	0	0	0	0	0	0	0	0	0	0	0	0	0	0	0	0	0	0	3	0	0	0	0	3	0	0
ENSG00000279286	1.11989	2.40369	0.3595	ENST00000623187	NA	NA	TEC	2828	0	0	0	noncanon	NC	0	0	0	0	0	0	0	0	0	0	0	0	0	0	0	0	0	0	0	0	0	0	0	1	0	0	0	0	1	0	0
ENSG00000279289	5.2176	0.945211	0.0160246	ENST00000624429	NA	NA	TEC	3978	0	0	0	noncanon	NC	0	0	0	0	0	0	0	0	0	0	0	0	0	0	0	0	0	0	0	0	0	0	0	11	0	0	0	0	11	0	0
ENSG00000279294	1.12481	1.89972	0.139677	ENST00000623398	NA	NA	TEC	2059	0	0	0	noncanon	NC	0	0	0	0	0	0	0	0	0	0	0	0	0	0	0	0	0	0	0	0	0	0	0	3	0	0	0	0	3	0	0
ENSG00000279307	79.3707	-1.54122	3.15634e-27	ENST00000624084	NA	NDUFAF2P1	processed_pseudogene	510	0	0	0	absent	NA	0	0	0	0	0	0	0	0	0	0	0	0	0	0	0	0	0	0	0	0	0	0	0	0	0	0	0	0	0	0	0
ENSG00000279319	0.847365	1.77141	0.230045	ENST00000623380	NA	NA	TEC	3095	0	0	0	noncanon	NC	0	0	0	0	0	0	0	0	0	0	0	0	0	0	0	0	0	0	0	0	0	0	0	8	0	0	0	0	8	0	0
ENSG00000279320	0.934022	1.17733	0.448021	ENST00000624849	NA	NA	TEC	1991	0	0	0	canon	U1	1	0	0	0	0	1	0	0	0	0	0	0	0	0	0	0	0	0	0	0	0	0	0	8	0	0	0	0	8	1	0
ENSG00000279322	0.974248	-1.60094	0.340737	ENST00000624174	NA	NA	TEC	288	0	0	0	absent	NA	0	0	0	0	0	0	0	0	0	0	0	0	0	0	0	0	0	0	0	0	0	0	0	0	0	0	0	0	0	0	0
ENSG00000279328	0.734441	2.25149	0.318325	ENST00000624121	NA	NA	TEC	1774	0	0	0	absent	NA	0	0	0	0	0	0	0	0	0	0	0	0	0	0	0	0	0	0	0	0	0	0	0	0	0	0	0	0	0	0	0
ENSG00000279329	1.3223	1.23296	0.187494	ENST00000623668	NA	NA	TEC	1865	0	0	0	absent	NA	0	0	0	0	0	0	0	0	0	0	0	0	0	0	0	0	0	0	0	0	0	0	0	0	0	0	0	0	0	0	0
ENSG00000279331	0.816585	1.7369	0.233721	ENST00000623283	NR_027259	RBM12B-AS1	TEC	653	0	0	0	absent	NA	0	0	0	0	0	0	0	0	0	0	0	0	0	0	0	0	0	0	0	0	0	0	0	0	0	0	0	0	0	0	0
ENSG00000279333	10.7426	1.22697	1.5291e-05	ENST00000625140	NA	NA	TEC	3618	0	0	0	canon	U1	1	0	0	0	0	1	0	0	0	0	0	0	0	0	0	0	0	0	0	0	0	0	0	12	0	0	0	0	12	1	0
ENSG00000279339	0.456331	0.432718	0.994694	ENST00000625199	NA	NA	TEC	2889	0	0	0	canon	U2	0	0	0	0	0	0	1	0	0	0	0	1	0	0	0	0	0	0	0	0	0	0	0	3	0	0	0	0	3	1	0
ENSG00000279342	51.4415	1.49122	5.32152e-32	ENST00000638898	NA	NA	lncRNA	3579	0	0	0	noncanon	NC	0	0	0	0	0	0	0	0	0	0	0	0	0	0	0	0	0	0	0	0	0	0	0	12	0	0	0	0	12	0	0
ENSG00000279344	1.10792	0.564059	0.682513	ENST00000624289	NA	NA	TEC	2594	0	0	0	canon	U5	0	0	0	0	0	0	0	0	0	0	0	0	1	0	0	0	0	1	0	0	0	0	0	9	0	0	0	0	9	1	0
ENSG00000279347	0.999157	1.57122	0.312372	ENST00000623964	NA	NA	TEC	1650	0	0	0	noncanon	NC	0	0	0	0	0	0	0	0	0	0	0	0	0	0	0	0	0	0	0	0	0	0	0	2	0	0	0	0	2	0	0
ENSG00000279348	23.8277	2.60224	1.19602e-36	ENST00000623250	NA	NA	TEC	2116	0	0	0	noncanon	NC	0	0	0	0	0	0	0	0	0	0	0	0	0	0	0	0	0	0	0	0	0	0	0	7	0	0	0	0	7	0	0
ENSG00000279354	0.483301	2.25875	0.46218	ENST00000623955	NA	NA	TEC	603	0	0	0	noncanon	NC	0	0	0	0	0	0	0	0	0	0	0	0	0	0	0	0	0	0	0	0	0	0	0	1	0	0	0	0	1	0	0
ENSG00000279356	2.66572	2.97966	7.14443e-05	ENST00000623307	NA	NA	TEC	2125	0	0	0	canon	U2	0	0	0	0	0	0	1	0	0	0	0	1	0	0	0	0	0	0	0	0	0	0	0	2	0	0	0	0	2	1	0
ENSG00000279358	1.55284	3.17011	0.0370439	ENST00000625075	NA	NA	TEC	2265	0	0	0	canon	U1	1	0	0	0	0	1	0	0	0	0	0	0	1	0	0	0	0	1	0	0	0	0	0	9	0	0	0	0	9	2	0
ENSG00000279361	0.421115	3.26662	0.432033	ENST00000623200	NA	NA	TEC	1200	0	0	0	canon	U2	0	0	0	0	0	0	1	0	0	0	0	1	0	0	0	0	0	0	0	0	0	0	0	3	0	0	0	0	3	1	0
ENSG00000279364	0.652628	0.314238	0.908018	ENST00000623582	NA	NA	TEC	1734	0	0	0	canon	U2	0	0	0	0	0	0	1	0	0	0	0	1	0	0	0	0	0	0	0	0	0	0	0	6	0	0	0	0	6	1	0
ENSG00000279369	3.12102	-0.254053	0.78229	ENST00000623228	NR_046273	NA	TEC	1824	0	0	0	noncanon	NC	0	0	0	0	0	0	0	0	0	0	0	0	0	0	0	0	0	0	0	0	0	0	0	2	0	0	0	0	2	0	0
ENSG00000279382	1.16339	0.208494	0.946722	ENST00000622927	NA	NA	TEC	1362	0	0	0	absent	NA	0	0	0	0	0	0	0	0	0	0	0	0	0	0	0	0	0	0	0	0	0	0	0	0	0	0	0	0	0	0	0
ENSG00000279384	1.67468	-1.08703	0.133945	ENST00000624842	NA	NA	TEC	748	0	0	0	canon	U1	1	0	0	0	0	1	0	0	0	0	0	0	0	0	0	0	0	0	0	0	0	0	0	0	0	0	0	0	0	1	0
ENSG00000279392	246.988	-1.71139	5.03284e-29	ENST00000623123	NA	NA	processed_pseudogene	465	0	0	0	absent	NA	0	0	0	0	0	0	0	0	0	0	0	0	0	0	0	0	0	0	0	0	0	0	0	0	0	0	0	0	0	0	0
ENSG00000279393	0.864134	-0.846634	0.505215	ENST00000623899	NA	NA	TEC	1800	0	0	0	noncanon	NC	0	0	0	0	0	0	0	0	0	0	0	0	0	0	0	0	0	0	0	0	0	0	0	6	0	0	0	0	6	0	0
ENSG00000279406	0.550932	-0.509559	0.88966	ENST00000623796	NA	NA	TEC	2132	0	0	0	noncanon	NC	0	0	0	0	0	0	0	0	0	0	0	0	0	0	0	0	0	0	0	0	0	0	0	4	0	0	0	0	4	0	0
ENSG00000279407	8.29673	0.855026	0.00567477	ENST00000623179	NA	NA	TEC	2995	0	0	0	canon	U2	1	0	0	0	0	1	1	0	0	0	0	1	0	0	0	0	0	0	0	0	0	0	0	10	0	0	0	0	10	2	0
ENSG00000279410	0.38594	1.3879	0.720412	ENST00000624763	NA	NA	TEC	1370	0	0	0	noncanon	NC	0	0	0	0	0	0	0	0	0	0	0	0	0	0	0	0	0	0	0	0	0	0	0	1	0	0	0	0	1	0	0
ENSG00000279415	0.590758	0.334647	0.895346	ENST00000623371	NA	NA	TEC	978	0	0	0	absent	NA	0	0	0	0	0	0	0	0	0	0	0	0	0	0	0	0	0	0	0	0	0	0	0	0	0	0	0	0	0	0	0
ENSG00000279423	8.07227	-1.80045	3.30309e-09	ENST00000623080	NA	NA	TEC	671	0	0	0	absent	NA	0	0	0	0	0	0	0	0	0	0	0	0	0	0	0	0	0	0	0	0	0	0	0	0	0	0	0	0	0	0	0
ENSG00000279425	1.22803	1.0694	0.342441	ENST00000623742	NA	NA	TEC	2189	0	0	0	canon	U5	0	0	0	0	0	0	0	0	0	0	0	0	1	0	0	0	0	1	0	0	0	0	0	5	0	0	0	0	5	1	0
ENSG00000279428	0.561515	0.24573	0.971016	ENST00000624514	NA	NA	TEC	3130	0	0	0	noncanon	NC	0	0	0	0	0	0	0	0	0	0	0	0	0	0	0	0	0	0	0	0	0	0	0	1	0	0	0	0	1	0	0
ENSG00000279432	1.82042	2.73469	0.000309809	ENST00000622996	NA	NA	TEC	3122	0	0	0	canon	U2	0	0	0	0	0	0	1	0	0	0	0	1	0	0	0	0	0	0	0	0	0	0	0	11	0	0	0	0	11	1	0
ENSG00000279433	1.42696	1.35855	0.287441	ENST00000624212	NA	NA	TEC	2254	0	0	0	canon	U2	0	0	0	0	0	0	1	0	0	0	0	1	0	0	0	0	0	0	0	0	0	0	0	7	0	0	0	0	7	1	0
ENSG00000279443	4.13849	1.40672	0.0147459	ENST00000624273	NA	NA	TEC	2083	0	0	0	noncanon	NC	0	0	0	0	0	0	0	0	0	0	0	0	0	0	0	0	0	0	0	0	0	0	0	3	0	0	0	0	3	0	0
ENSG00000279453	8.67604	-0.604735	0.159744	ENST00000624649	NA	NA	TEC	2435	0	0	0	canon	U1	1	0	0	0	0	1	0	0	0	0	0	0	0	0	0	0	0	0	0	0	0	0	0	12	0	0	0	0	12	1	0
ENSG00000279456	0.526644	-1.30969	0.598642	ENST00000624467	NA	NA	TEC	1628	0	0	0	noncanon	NC	0	0	0	0	0	0	0	0	0	0	0	0	0	0	0	0	0	0	0	0	0	0	0	2	0	0	0	0	2	0	0
ENSG00000279457	45.929	0.29269	0.00977057	ENST00000623083	NR_186787	WASH9P	unprocessed_pseudogene	1397	0	0	0	absent	NA	0	0	0	0	0	0	0	0	0	0	0	0	0	0	0	0	0	0	0	0	0	0	0	0	0	0	0	0	0	0	0
ENSG00000279461	3.88458	-0.916802	0.109704	ENST00000624550	NA	NA	processed_pseudogene	75	0	0	0	absent	NA	0	0	0	0	0	0	0	0	0	0	0	0	0	0	0	0	0	0	0	0	0	0	0	0	0	0	0	0	0	0	0
ENSG00000279464	0.568004	2.74931	0.116499	ENST00000623308	NA	NA	TEC	2458	0	0	0	canon	U2	0	0	0	0	0	0	1	0	0	0	0	1	1	0	0	0	0	1	0	0	0	0	0	19	0	0	0	0	19	2	0
ENSG00000279474	0.801941	2.66783	0.0533658	ENST00000625180	NA	NA	TEC	2167	0	0	0	noncanon	NC	0	0	0	0	0	0	0	0	0	0	0	0	0	0	0	0	0	0	0	0	0	0	0	1	0	0	0	0	1	0	0
ENSG00000279476	1.97493	3.70513	0.000197884	ENST00000624318	NA	NA	TEC	2794	0	0	0	noncanon	NC	0	0	0	0	0	0	0	0	0	0	0	0	0	0	0	0	0	0	0	0	0	0	0	5	0	0	0	0	5	0	0
ENSG00000279481	1.00901	0.538374	0.809221	ENST00000623323	NA	NA	TEC	2525	0	0	0	canon	U5	0	0	0	0	0	0	0	0	0	0	0	0	1	0	0	0	0	1	0	0	0	0	0	14	0	0	0	0	14	1	0
ENSG00000279483	1088.24	0.022019	0.955764	ENST00000623936	NA	NA	processed_pseudogene	75	0	0	0	absent	NA	0	0	0	0	0	0	0	0	0	0	0	0	0	0	0	0	0	0	0	0	0	0	0	0	0	0	0	0	0	0	0
ENSG00000279484	0.813032	3.39012	0.627512	ENST00000623136	NA	KLHL30-AS1	lncRNA	3106	0	0	0	noncanon	NC	0	0	0	0	0	0	0	0	0	0	0	0	0	0	0	0	0	0	0	0	0	0	0	4	0	0	0	0	4	0	0
ENSG00000279486	0.768886	0.833059	0.810217	ENST00000641258	NM_001004489	OR2AG1	protein_coding	6993	451	951	5569	canon	U2	1	0	0	1	0	0	1	0	0	1	0	0	0	0	0	0	0	0	0	0	0	0	0	36	0	3	33	0	0	2	2
ENSG00000279488	1.34837	-1.42106	0.283054	ENST00000624592	NA	NA	TEC	2127	0	0	0	noncanon	NC	0	0	0	0	0	0	0	0	0	0	0	0	0	0	0	0	0	0	0	0	0	0	0	4	0	0	0	0	4	0	0
ENSG00000279489	0.488935	3.93747	0.470769	ENST00000623595	NA	NA	TEC	1751	0	0	0	absent	NA	0	0	0	0	0	0	0	0	0	0	0	0	0	0	0	0	0	0	0	0	0	0	0	0	0	0	0	0	0	0	0
ENSG00000279491	2.35399	0.645146	0.435518	ENST00000623785	NA	NA	TEC	1762	0	0	0	noncanon	NC	0	0	0	0	0	0	0	0	0	0	0	0	0	0	0	0	0	0	0	0	0	0	0	1	0	0	0	0	1	0	0
ENSG00000279495	5.87054	0.0234149	0.994694	ENST00000624831	NA	NA	TEC	2501	0	0	0	noncanon	NC	0	0	0	0	0	0	0	0	0	0	0	0	0	0	0	0	0	0	0	0	0	0	0	2	0	0	0	0	2	0	0
ENSG00000279500	2.92337	1.75344	0.0152984	ENST00000623017	NA	NA	TEC	1565	0	0	0	noncanon	NC	0	0	0	0	0	0	0	0	0	0	0	0	0	0	0	0	0	0	0	0	0	0	0	4	0	0	0	0	4	0	0
ENSG00000279502	0.428691	2.38243	0.491314	ENST00000624201	NA	NA	TEC	619	0	0	0	noncanon	NC	0	0	0	0	0	0	0	0	0	0	0	0	0	0	0	0	0	0	0	0	0	0	0	2	0	0	0	0	2	0	0
ENSG00000279504	1.30665	-0.919391	0.390726	ENST00000622994	NA	NA	TEC	785	0	0	0	canon	U2	0	0	0	0	0	0	1	0	0	0	0	1	0	0	0	0	0	0	0	0	0	0	0	0	0	0	0	0	0	1	0
ENSG00000279518	0.387793	-1.15176	0.797105	ENST00000623679	NA	NA	TEC	2186	0	0	0	noncanon	NC	0	0	0	0	0	0	0	0	0	0	0	0	0	0	0	0	0	0	0	0	0	0	0	7	0	0	0	0	7	0	0
ENSG00000279520	3.0491	1.87303	0.00337196	ENST00000624099	NA	NA	TEC	1342	0	0	0	noncanon	NC	0	0	0	0	0	0	0	0	0	0	0	0	0	0	0	0	0	0	0	0	0	0	0	2	0	0	0	0	2	0	0
ENSG00000279526	5.96234	5.22622	0.00388175	ENST00000624820	NA	NA	TEC	1502	0	0	0	noncanon	NC	0	0	0	0	0	0	0	0	0	0	0	0	0	0	0	0	0	0	0	0	0	0	0	2	0	0	0	0	2	0	0
ENSG00000279527	0.55498	5.71827	0.0845985	ENST00000623659	NA	NA	TEC	507	0	0	0	noncanon	NC	0	0	0	0	0	0	0	0	0	0	0	0	0	0	0	0	0	0	0	0	0	0	0	3	0	0	0	0	3	0	0
ENSG00000279529	2.49788	0.0560413	0.975962	ENST00000623966	NA	NA	lncRNA	2793	0	0	0	noncanon	NC	0	0	0	0	0	0	0	0	0	0	0	0	0	0	0	0	0	0	0	0	0	0	0	2	0	0	0	0	2	0	0
ENSG00000279539	2.04267	1.04373	0.106686	ENST00000624246	NA	NA	TEC	2199	0	0	0	noncanon	NC	0	0	0	0	0	0	0	0	0	0	0	0	0	0	0	0	0	0	0	0	0	0	0	2	0	0	0	0	2	0	0
ENSG00000279541	0.496609	5.4655	0.265114	ENST00000623072	NA	NA	TEC	1387	0	0	0	canon	U2	0	0	0	0	0	0	1	0	0	0	0	1	0	0	0	0	0	0	0	0	0	0	0	3	0	0	0	0	3	1	0
ENSG00000279543	0.745184	1.78932	0.319962	ENST00000624553	NA	NA	TEC	648	0	0	0	noncanon	NC	0	0	0	0	0	0	0	0	0	0	0	0	0	0	0	0	0	0	0	0	0	0	0	2	0	0	0	0	2	0	0
ENSG00000279544	1.34279	2.69426	0.00193324	ENST00000623116	NA	NA	TEC	3109	0	0	0	noncanon	NC	0	0	0	0	0	0	0	0	0	0	0	0	0	0	0	0	0	0	0	0	0	0	0	16	0	0	0	0	16	0	0
ENSG00000279549	1.73112	1.66949	0.0468064	ENST00000624057	NA	NA	TEC	2085	0	0	0	noncanon	NC	0	0	0	0	0	0	0	0	0	0	0	0	0	0	0	0	0	0	0	0	0	0	0	1	0	0	0	0	1	0	0
ENSG00000279555	2.87042	2.85432	7.48485e-05	ENST00000623762	NA	NA	TEC	2098	0	0	0	canon	U5	0	0	0	0	0	0	0	0	0	0	0	0	1	0	0	0	0	1	0	0	0	0	0	2	0	0	0	0	2	1	0
ENSG00000279557	1.00859	-0.800892	0.652387	ENST00000623353	NA	NA	TEC	1177	0	0	0	canon	U1	2	0	0	0	0	2	0	0	0	0	0	0	0	0	0	0	0	0	0	0	0	0	0	2	0	0	0	0	2	2	0
ENSG00000279561	0.691237	-1.40581	0.542551	ENST00000633881	NR_135128	NA	TEC	4082	0	0	0	canon	U2	1	0	0	0	0	1	1	0	0	0	0	1	0	0	0	0	0	0	0	0	0	0	0	27	0	0	0	0	27	2	0
ENSG00000279568	0.428018	0.156247	0.994694	ENST00000624961	NA	NA	TEC	1746	0	0	0	noncanon	NC	0	0	0	0	0	0	0	0	0	0	0	0	0	0	0	0	0	0	0	0	0	0	0	1	0	0	0	0	1	0	0
ENSG00000279569	13.9447	1.38074	1.85924e-10	ENST00000623414	NA	NA	TEC	4170	0	0	0	noncanon	NC	0	0	0	0	0	0	0	0	0	0	0	0	0	0	0	0	0	0	0	0	0	0	0	1	0	0	0	0	1	0	0
ENSG00000279570	0.503871	2.55148	0.128063	ENST00000623105	NA	NA	TEC	714	0	0	0	noncanon	NC	0	0	0	0	0	0	0	0	0	0	0	0	0	0	0	0	0	0	0	0	0	0	0	1	0	0	0	0	1	0	0
ENSG00000279573	0.880466	1.12192	0.43296	ENST00000625089	NA	NA	TEC	1978	0	0	0	canon	U2	0	0	0	0	0	0	1	0	0	0	0	1	0	0	0	0	0	0	0	0	0	0	0	2	0	0	0	0	2	1	0
ENSG00000279583	0.800775	1.99521	0.191756	ENST00000623486	NA	NA	TEC	1008	0	0	0	absent	NA	0	0	0	0	0	0	0	0	0	0	0	0	0	0	0	0	0	0	0	0	0	0	0	0	0	0	0	0	0	0	0
ENSG00000279584	0.701089	1.74266	0.414566	ENST00000624894	NA	NA	TEC	515	0	0	0	noncanon	NC	0	0	0	0	0	0	0	0	0	0	0	0	0	0	0	0	0	0	0	0	0	0	0	1	0	0	0	0	1	0	0
ENSG00000279589	1.05292	1.25975	0.329147	ENST00000625035	NA	NA	TEC	1193	0	0	0	canon	U2	0	0	0	0	0	0	1	0	0	0	0	1	0	0	0	0	0	0	0	0	0	0	0	2	0	0	0	0	2	1	0
ENSG00000279591	0.801883	4.42173	0.0128615	ENST00000624910	NA	NA	TEC	970	0	0	0	noncanon	NC	0	0	0	0	0	0	0	0	0	0	0	0	0	0	0	0	0	0	0	0	0	0	0	2	0	0	0	0	2	0	0
ENSG00000279594	1.01097	0.430994	0.845801	ENST00000624612	NA	NA	TEC	1583	0	0	0	canon	U2	0	0	0	0	0	0	1	0	0	0	0	1	0	0	0	0	0	0	0	0	0	0	0	3	0	0	0	0	3	1	0
ENSG00000279598	2.6619	1.98505	0.0101387	ENST00000624360	NA	NA	TEC	4406	0	0	0	noncanon	NC	0	0	0	0	0	0	0	0	0	0	0	0	0	0	0	0	0	0	0	0	0	0	0	5	0	0	0	0	5	0	0
ENSG00000279602	6.28593	1.51272	3.48264e-05	ENST00000624705	NA	NA	TEC	1329	0	0	0	noncanon	NC	0	0	0	0	0	0	0	0	0	0	0	0	0	0	0	0	0	0	0	0	0	0	0	4	0	0	0	0	4	0	0
ENSG00000279605	13.8873	-1.8817	6.86205e-12	ENST00000623257	NA	NA	TEC	4947	0	0	0	noncanon	NC	0	0	0	0	0	0	0	0	0	0	0	0	0	0	0	0	0	0	0	0	0	0	0	1	0	0	0	0	1	0	0
ENSG00000279608	2.52454	2.53296	5.29023e-05	ENST00000624351	NA	NA	TEC	5702	0	0	0	canon	U2	0	0	0	0	0	0	1	0	0	0	0	1	0	0	0	0	0	0	0	0	0	0	0	9	0	0	0	0	9	1	0
ENSG00000279609	0.432276	-1.64716	0.886343	ENST00000623713	NA	NA	TEC	1621	0	0	0	noncanon	NC	0	0	0	0	0	0	0	0	0	0	0	0	0	0	0	0	0	0	0	0	0	0	0	3	0	0	0	0	3	0	0
ENSG00000279616	0.740842	1.01393	0.722162	ENST00000623904	NA	NA	TEC	1775	0	0	0	noncanon	NC	0	0	0	0	0	0	0	0	0	0	0	0	0	0	0	0	0	0	0	0	0	0	0	12	0	0	0	0	12	0	0
ENSG00000279619	0.405889	1.14045	0.871951	ENST00000624372	NA	NA	TEC	1936	0	0	0	noncanon	NC	0	0	0	0	0	0	0	0	0	0	0	0	0	0	0	0	0	0	0	0	0	0	0	1	0	0	0	0	1	0	0
ENSG00000279620	2.92426	2.52668	0.00620012	ENST00000623645	NA	NA	TEC	1722	0	0	0	noncanon	NC	0	0	0	0	0	0	0	0	0	0	0	0	0	0	0	0	0	0	0	0	0	0	0	3	0	0	0	0	3	0	0
ENSG00000279622	2.02002	-0.154935	0.916648	ENST00000625056	NA	NA	lncRNA	3069	0	0	0	noncanon	NC	0	0	0	0	0	0	0	0	0	0	0	0	0	0	0	0	0	0	0	0	0	0	0	6	0	0	0	0	6	0	0
ENSG00000279631	1.04074	0.433018	0.946392	ENST00000623583	NA	NA	TEC	2518	0	0	0	canon	U2	0	0	0	0	0	0	1	0	0	0	0	1	0	0	0	0	0	0	0	0	0	0	0	5	0	0	0	0	5	1	0
ENSG00000279632	1.04463	3.3772	0.0392805	ENST00000623917	NA	NA	TEC	878	0	0	0	noncanon	NC	0	0	0	0	0	0	0	0	0	0	0	0	0	0	0	0	0	0	0	0	0	0	0	1	0	0	0	0	1	0	0
ENSG00000279640	0.50446	4.13255	0.633419	ENST00000624002	NA	NA	TEC	808	0	0	0	noncanon	NC	0	0	0	0	0	0	0	0	0	0	0	0	0	0	0	0	0	0	0	0	0	0	0	1	0	0	0	0	1	0	0
ENSG00000279641	10.7275	-1.25523	0.00719962	ENST00000624722	NA	NA	TEC	1615	0	0	0	canon	U1	1	0	0	0	0	1	0	0	0	0	0	0	0	0	0	0	0	0	0	0	0	0	0	1	0	0	0	0	1	1	0
ENSG00000279649	5.87143	0.676275	0.174577	ENST00000623181	NA	NA	TEC	2704	0	0	0	noncanon	NC	0	0	0	0	0	0	0	0	0	0	0	0	0	0	0	0	0	0	0	0	0	0	0	5	0	0	0	0	5	0	0
ENSG00000279652	0.411417	3.75102	0.636227	ENST00000625157	NA	NA	lncRNA	8149	0	0	0	canon	U2	0	0	0	0	0	0	2	0	0	0	0	2	1	0	0	0	0	1	0	0	0	0	0	12	0	0	0	0	12	3	0
ENSG00000279656	2.56012	0.380759	0.564048	ENST00000624870	NA	NA	TEC	1135	0	0	0	canon	U1	2	0	0	0	0	2	0	0	0	0	0	0	0	0	0	0	0	0	0	0	0	0	0	2	0	0	0	0	2	2	0
ENSG00000279659	1.1736	0.441562	0.803303	ENST00000623514	NA	NA	TEC	1654	0	0	0	canon	U1	2	0	0	0	0	2	0	0	0	0	0	0	0	0	0	0	0	0	0	0	0	0	0	5	0	0	0	0	5	2	0
ENSG00000279660	0.397046	-0.180012	1	ENST00000623265	NA	NA	TEC	1329	0	0	0	noncanon	NC	0	0	0	0	0	0	0	0	0	0	0	0	0	0	0	0	0	0	0	0	0	0	0	1	0	0	0	0	1	0	0
ENSG00000279662	1.79808	2.73171	0.000905102	ENST00000624925	NA	NA	TEC	4439	0	0	0	noncanon	NC	0	0	0	0	0	0	0	0	0	0	0	0	0	0	0	0	0	0	0	0	0	0	0	4	0	0	0	0	4	0	0
ENSG00000279668	3.68019	0.813952	0.0702398	ENST00000659958	NA	NA	lncRNA	913	0	0	0	noncanon	NC	0	0	0	0	0	0	0	0	0	0	0	0	0	0	0	0	0	0	0	0	0	0	0	1	0	0	0	0	1	0	0
ENSG00000279670	1.39578	1.73718	0.107666	ENST00000624779	NA	NA	TEC	1670	0	0	0	absent	NA	0	0	0	0	0	0	0	0	0	0	0	0	0	0	0	0	0	0	0	0	0	0	0	0	0	0	0	0	0	0	0
ENSG00000279672	8.44251	-0.068947	0.897889	ENST00000623846	NA	NA	TEC	1139	0	0	0	absent	NA	0	0	0	0	0	0	0	0	0	0	0	0	0	0	0	0	0	0	0	0	0	0	0	0	0	0	0	0	0	0	0
ENSG00000279674	0.957307	3.62047	0.0034876	ENST00000624332	NA	NA	TEC	5984	0	0	0	canon	U2	1	0	0	0	0	1	1	0	0	0	0	1	0	0	0	0	0	0	0	0	0	0	0	16	0	0	0	0	16	2	0
ENSG00000279685	0.717915	1.06611	0.876701	ENST00000624111	NR_024560	MAPT-IT1	lncRNA	3016	0	0	0	noncanon	NC	0	0	0	0	0	0	0	0	0	0	0	0	0	0	0	0	0	0	0	0	0	0	0	7	0	0	0	0	7	0	0
ENSG00000279689	17.3538	1.4611	6.89546e-13	ENST00000623453	NA	NA	TEC	3599	0	0	0	noncanon	NC	0	0	0	0	0	0	0	0	0	0	0	0	0	0	0	0	0	0	0	0	0	0	0	2	0	0	0	0	2	0	0
ENSG00000279691	0.562809	0.650621	0.88249	ENST00000623366	NA	NA	TEC	203	0	0	0	absent	NA	0	0	0	0	0	0	0	0	0	0	0	0	0	0	0	0	0	0	0	0	0	0	0	0	0	0	0	0	0	0	0
ENSG00000279692	4.75363	-1.65866	0.000250987	ENST00000624417	NA	NA	TEC	1536	0	0	0	noncanon	NC	0	0	0	0	0	0	0	0	0	0	0	0	0	0	0	0	0	0	0	0	0	0	0	2	0	0	0	0	2	0	0
ENSG00000279696	4.42238	0.876657	0.0288383	ENST00000624493	NA	NA	TEC	3152	0	0	0	canon	U2	0	0	0	0	0	0	2	0	0	0	0	2	1	0	0	0	0	1	0	0	0	0	0	8	0	0	0	0	8	3	0
ENSG00000279698	0.43032	0.803157	0.8996	ENST00000624030	NA	NA	TEC	375	0	0	0	absent	NA	0	0	0	0	0	0	0	0	0	0	0	0	0	0	0	0	0	0	0	0	0	0	0	0	0	0	0	0	0	0	0
ENSG00000279700	2.48194	2.86236	4.33893e-05	ENST00000622917	NA	NA	TEC	1355	0	0	0	noncanon	NC	0	0	0	0	0	0	0	0	0	0	0	0	0	0	0	0	0	0	0	0	0	0	0	1	0	0	0	0	1	0	0
ENSG00000279711	2.8613	0.132225	0.882044	ENST00000623990	NA	NA	TEC	3433	0	0	0	noncanon	NC	0	0	0	0	0	0	0	0	0	0	0	0	0	0	0	0	0	0	0	0	0	0	0	9	0	0	0	0	9	0	0
ENSG00000279712	0.710239	0	1	ENST00000623760	NA	NA	lncRNA	9537	0	0	0	canon	U1	1	0	0	0	0	1	0	0	0	0	0	0	0	0	0	0	0	0	0	0	0	0	0	13	0	0	0	0	13	1	0
ENSG00000279713	1.31251	-0.549071	0.745404	ENST00000623346	NA	NA	TEC	1952	0	0	0	absent	NA	0	0	0	0	0	0	0	0	0	0	0	0	0	0	0	0	0	0	0	0	0	0	0	0	0	0	0	0	0	0	0
ENSG00000279716	4.67784	1.34528	0.0443289	ENST00000624704	NA	NA	TEC	1661	0	0	0	absent	NA	0	0	0	0	0	0	0	0	0	0	0	0	0	0	0	0	0	0	0	0	0	0	0	0	0	0	0	0	0	0	0
ENSG00000279718	10.4917	-0.0208499	0.987614	ENST00000624821	NA	SNX18P12	processed_pseudogene	759	0	0	0	canon	U5	0	0	0	0	0	0	0	0	0	0	0	0	1	0	0	0	0	1	0	0	0	0	0	0	0	0	0	0	0	1	0
ENSG00000279726	6.40769	0.433045	0.897889	ENST00000655235	NA	NA	lncRNA	3814	0	0	0	noncanon	NC	0	0	0	0	0	0	0	0	0	0	0	0	0	0	0	0	0	0	0	0	0	0	0	5	0	0	0	0	5	0	0
ENSG00000279730	16.2023	-0.159321	0.718953	ENST00000623146	NA	KMT5AP1	processed_pseudogene	1180	0	0	0	absent	NA	0	0	0	0	0	0	0	0	0	0	0	0	0	0	0	0	0	0	0	0	0	0	0	0	0	0	0	0	0	0	0
ENSG00000279738	13.3652	1.6671	2.69025e-15	ENST00000623726	NA	NA	lncRNA	19416	0	0	0	canon	U2	2	0	0	0	0	2	1	0	0	0	0	1	2	0	0	0	0	2	0	0	0	0	0	37	0	0	0	0	37	5	0
ENSG00000279744	1.12957	1.875	0.19896	ENST00000623828	NA	NA	TEC	1655	0	0	0	noncanon	NC	0	0	0	0	0	0	0	0	0	0	0	0	0	0	0	0	0	0	0	0	0	0	0	3	0	0	0	0	3	0	0
ENSG00000279746	0.461954	0	1	ENST00000623821	NA	NA	TEC	2697	0	0	0	noncanon	NC	0	0	0	0	0	0	0	0	0	0	0	0	0	0	0	0	0	0	0	0	0	0	0	1	0	0	0	0	1	0	0
ENSG00000279752	0.986643	2.49116	0.232084	ENST00000623273	NA	NA	TEC	999	0	0	0	canon	U2	0	0	0	0	0	0	1	0	0	0	0	1	0	0	0	0	0	0	0	0	0	0	0	1	0	0	0	0	1	1	0
ENSG00000279753	6.01585	-0.623316	0.155869	ENST00000623459	NA	NA	TEC	338	0	0	0	absent	NA	0	0	0	0	0	0	0	0	0	0	0	0	0	0	0	0	0	0	0	0	0	0	0	0	0	0	0	0	0	0	0
ENSG00000279756	0.588099	1.39451	0.908255	ENST00000623305	NA	NA	TEC	2251	0	0	0	noncanon	NC	0	0	0	0	0	0	0	0	0	0	0	0	0	0	0	0	0	0	0	0	0	0	0	2	0	0	0	0	2	0	0
ENSG00000279759	7.43492	2.83479	8.80715e-19	ENST00000622968	NA	NA	TEC	4765	0	0	0	canon	U2	0	0	0	0	0	0	1	0	0	0	0	1	0	0	0	0	0	0	0	0	0	0	0	8	0	0	0	0	8	1	0
ENSG00000279762	1.20249	1.33132	0.375386	ENST00000625127	NA	NA	lncRNA	3153	0	0	0	canon	U5	0	0	0	0	0	0	0	0	0	0	0	0	1	0	0	0	0	1	0	0	0	0	0	2	0	0	0	0	2	1	0
ENSG00000279764	3.45906	2.83834	1.52072e-07	ENST00000623118	NA	NA	TEC	1491	0	0	0	absent	NA	0	0	0	0	0	0	0	0	0	0	0	0	0	0	0	0	0	0	0	0	0	0	0	0	0	0	0	0	0	0	0
ENSG00000279766	1.09744	1.03051	0.387923	ENST00000624190	NA	NA	TEC	671	0	0	0	absent	NA	0	0	0	0	0	0	0	0	0	0	0	0	0	0	0	0	0	0	0	0	0	0	0	0	0	0	0	0	0	0	0
ENSG00000279772	0.759118	5.70765	0.0195668	ENST00000623961	NA	NA	TEC	452	0	0	0	noncanon	NC	0	0	0	0	0	0	0	0	0	0	0	0	0	0	0	0	0	0	0	0	0	0	0	1	0	0	0	0	1	0	0
ENSG00000279774	0.39906	0	1	ENST00000623669	NA	NA	TEC	3580	0	0	0	canon	U2	0	0	0	0	0	0	1	0	0	0	0	1	0	0	0	0	0	0	0	0	0	0	0	10	0	0	0	0	10	1	0
ENSG00000279781	0.422668	3.81093	0.667798	ENST00000624836	NA	NA	TEC	613	0	0	0	noncanon	NC	0	0	0	0	0	0	0	0	0	0	0	0	0	0	0	0	0	0	0	0	0	0	0	1	0	0	0	0	1	0	0
ENSG00000279783	0.461954	0	1	ENST00000624130	NA	NA	processed_pseudogene	348	0	0	0	absent	NA	0	0	0	0	0	0	0	0	0	0	0	0	0	0	0	0	0	0	0	0	0	0	0	0	0	0	0	0	0	0	0
ENSG00000279786	0.535383	0.897993	0.674487	ENST00000623208	NA	NA	TEC	1816	0	0	0	noncanon	NC	0	0	0	0	0	0	0	0	0	0	0	0	0	0	0	0	0	0	0	0	0	0	0	5	0	0	0	0	5	0	0
ENSG00000279789	4.27572	1.0098	0.0192972	ENST00000623731	NA	NA	TEC	2194	0	0	0	canon	U2	0	0	0	0	0	0	1	0	0	0	0	1	0	0	0	0	0	0	0	0	0	0	0	4	0	0	0	0	4	1	0
ENSG00000279791	0.391622	-0.885406	0.880149	ENST00000623986	NA	NA	TEC	2499	0	0	0	canon	U1	1	0	0	0	0	1	0	0	0	0	0	0	0	0	0	0	0	0	0	0	0	0	0	2	0	0	0	0	2	1	0
ENSG00000279792	1.77093	0.205207	0.878308	ENST00000624336	NA	NA	TEC	2266	0	0	0	canon	U1	1	0	0	0	0	1	0	0	0	0	0	0	0	0	0	0	0	0	0	0	0	0	0	2	0	0	0	0	2	1	0
ENSG00000279794	1.02428	1.04393	0.536809	ENST00000623020	NA	NA	TEC	674	0	0	0	noncanon	NC	0	0	0	0	0	0	0	0	0	0	0	0	0	0	0	0	0	0	0	0	0	0	0	2	0	0	0	0	2	0	0
ENSG00000279799	1.0828	0.0505507	1	ENST00000623591	NA	NA	TEC	457	0	0	0	absent	NA	0	0	0	0	0	0	0	0	0	0	0	0	0	0	0	0	0	0	0	0	0	0	0	0	0	0	0	0	0	0	0
ENSG00000279800	435.662	0.396279	0.000104253	ENST00000624956	NA	BCLAF1P2	processed_pseudogene	2609	0	0	0	noncanon	NC	0	0	0	0	0	0	0	0	0	0	0	0	0	0	0	0	0	0	0	0	0	0	0	1	0	0	0	0	1	0	0
ENSG00000279801	4.56388	0.577532	0.336421	ENST00000624282	NA	NA	TEC	2464	0	0	0	noncanon	NC	0	0	0	0	0	0	0	0	0	0	0	0	0	0	0	0	0	0	0	0	0	0	0	6	0	0	0	0	6	0	0
ENSG00000279803	1.90346	2.0102	0.0400128	ENST00000624886	NA	NA	TEC	2285	0	0	0	noncanon	NC	0	0	0	0	0	0	0	0	0	0	0	0	0	0	0	0	0	0	0	0	0	0	0	2	0	0	0	0	2	0	0
ENSG00000279807	0.787184	3.57615	0.0667357	ENST00000624079	NA	NA	TEC	508	0	0	0	noncanon	NC	0	0	0	0	0	0	0	0	0	0	0	0	0	0	0	0	0	0	0	0	0	0	0	1	0	0	0	0	1	0	0
ENSG00000279811	1.45708	1.90292	0.080094	ENST00000624814	NA	NA	TEC	3998	0	0	0	noncanon	NC	0	0	0	0	0	0	0	0	0	0	0	0	0	0	0	0	0	0	0	0	0	0	0	10	0	0	0	0	10	0	0
ENSG00000279814	4.17765	0	1	ENST00000623230	NA	NA	TEC	1645	0	0	0	noncanon	NC	0	0	0	0	0	0	0	0	0	0	0	0	0	0	0	0	0	0	0	0	0	0	0	4	0	0	0	0	4	0	0
ENSG00000279819	0.495721	2.43591	0.272886	ENST00000624564	NA	NA	TEC	687	0	0	0	canon	U2	0	0	0	0	0	0	2	0	0	0	0	2	0	0	0	0	0	0	0	0	0	0	0	0	0	0	0	0	0	2	0
ENSG00000279821	0.719325	0.0138203	1	ENST00000623593	NA	NA	TEC	3026	0	0	0	noncanon	NC	0	0	0	0	0	0	0	0	0	0	0	0	0	0	0	0	0	0	0	0	0	0	0	1	0	0	0	0	1	0	0
ENSG00000279827	2.13537	-0.492747	0.579571	ENST00000623944	NA	NA	TEC	1028	0	0	0	absent	NA	0	0	0	0	0	0	0	0	0	0	0	0	0	0	0	0	0	0	0	0	0	0	0	0	0	0	0	0	0	0	0
ENSG00000279834	0.934914	3.03893	0.0200321	ENST00000625077	NA	NA	TEC	2536	0	0	0	noncanon	NC	0	0	0	0	0	0	0	0	0	0	0	0	0	0	0	0	0	0	0	0	0	0	0	2	0	0	0	0	2	0	0
ENSG00000279837	2.13136	1.39216	0.0506576	ENST00000623697	NA	NA	TEC	768	0	0	0	absent	NA	0	0	0	0	0	0	0	0	0	0	0	0	0	0	0	0	0	0	0	0	0	0	0	0	0	0	0	0	0	0	0
ENSG00000279838	8.95737	1.70613	1.2024e-11	ENST00000623474	NA	NA	TEC	1989	0	0	0	noncanon	NC	0	0	0	0	0	0	0	0	0	0	0	0	0	0	0	0	0	0	0	0	0	0	0	5	0	0	0	0	5	0	0
ENSG00000279841	1.09489	2.10377	0.0780334	ENST00000624151	NA	NA	TEC	1846	0	0	0	noncanon	NC	0	0	0	0	0	0	0	0	0	0	0	0	0	0	0	0	0	0	0	0	0	0	0	3	0	0	0	0	3	0	0
ENSG00000279861	2.32754	1.61643	0.021552	ENST00000624088	NA	NA	TEC	1882	0	0	0	noncanon	NC	0	0	0	0	0	0	0	0	0	0	0	0	0	0	0	0	0	0	0	0	0	0	0	3	0	0	0	0	3	0	0
ENSG00000279865	7.81987	-2.69494	3.27418e-07	ENST00000624929	NA	NA	TEC	1783	0	0	0	noncanon	NC	0	0	0	0	0	0	0	0	0	0	0	0	0	0	0	0	0	0	0	0	0	0	0	7	0	0	0	0	7	0	0
ENSG00000279873	2.20007	0.88373	0.418874	ENST00000623515	NR_027251	LINC01126	lncRNA	1646	0	0	0	noncanon	NC	0	0	0	0	0	0	0	0	0	0	0	0	0	0	0	0	0	0	0	0	0	0	0	2	0	0	0	0	2	0	0
ENSG00000279878	0.941336	0.880651	0.584448	ENST00000623008	NA	NA	TEC	895	0	0	0	noncanon	NC	0	0	0	0	0	0	0	0	0	0	0	0	0	0	0	0	0	0	0	0	0	0	0	2	0	0	0	0	2	0	0
ENSG00000279879	1.17828	0.384216	0.827084	ENST00000623480	NA	NA	TEC	3483	0	0	0	noncanon	NC	0	0	0	0	0	0	0	0	0	0	0	0	0	0	0	0	0	0	0	0	0	0	0	4	0	0	0	0	4	0	0
ENSG00000279880	0.901729	4.59958	0.00713371	ENST00000624035	NA	NA	TEC	2139	0	0	0	noncanon	NC	0	0	0	0	0	0	0	0	0	0	0	0	0	0	0	0	0	0	0	0	0	0	0	7	0	0	0	0	7	0	0
ENSG00000279891	0.559987	0.686851	0.863988	ENST00000623801	NR_024413	FLJ42393	TEC	2270	0	0	0	canon	U2	0	0	0	0	0	0	1	0	0	0	0	1	0	0	0	0	0	0	0	0	0	0	0	6	0	0	0	0	6	1	0
ENSG00000279900	2.91268	2.1679	0.00105618	ENST00000624584	NA	NA	TEC	452	0	0	0	canon	U1	1	0	0	0	0	1	0	0	0	0	0	0	0	0	0	0	0	0	0	0	0	0	0	1	0	0	0	0	1	1	0
ENSG00000279901	1.29986	0.946892	0.25249	ENST00000623937	NA	NA	TEC	1659	0	0	0	noncanon	NC	0	0	0	0	0	0	0	0	0	0	0	0	0	0	0	0	0	0	0	0	0	0	0	4	0	0	0	0	4	0	0
ENSG00000279917	0.613915	0.486558	0.916538	ENST00000623462	NA	NA	TEC	2546	0	0	0	canon	U1	1	0	0	0	0	1	0	0	0	0	0	0	0	0	0	0	0	0	0	0	0	0	0	3	0	0	0	0	3	1	0
ENSG00000279943	1.00858	0.214331	0.952253	ENST00000623820	NR_046264	FLJ38576	TEC	2459	0	0	0	noncanon	NC	0	0	0	0	0	0	0	0	0	0	0	0	0	0	0	0	0	0	0	0	0	0	0	5	0	0	0	0	5	0	0
ENSG00000279953	1.74428	1.79312	0.10902	ENST00000623229	NA	NA	TEC	1418	0	0	0	noncanon	NC	0	0	0	0	0	0	0	0	0	0	0	0	0	0	0	0	0	0	0	0	0	0	0	4	0	0	0	0	4	0	0
ENSG00000279958	0.412647	2.10067	0.484738	ENST00000623516	NA	NA	TEC	479	0	0	0	absent	NA	0	0	0	0	0	0	0	0	0	0	0	0	0	0	0	0	0	0	0	0	0	0	0	0	0	0	0	0	0	0	0
ENSG00000279971	0.449421	0	1	ENST00000623084	NA	NA	TEC	1459	0	0	0	absent	NA	0	0	0	0	0	0	0	0	0	0	0	0	0	0	0	0	0	0	0	0	0	0	0	0	0	0	0	0	0	0	0
ENSG00000279977	1.60302	1.09485	0.355558	ENST00000625135	NA	NA	TEC	1830	0	0	0	absent	NA	0	0	0	0	0	0	0	0	0	0	0	0	0	0	0	0	0	0	0	0	0	0	0	0	0	0	0	0	0	0	0
ENSG00000279981	0.399145	-2.23166	0.770425	ENST00000624066	NA	NA	TEC	2291	0	0	0	noncanon	NC	0	0	0	0	0	0	0	0	0	0	0	0	0	0	0	0	0	0	0	0	0	0	0	4	0	0	0	0	4	0	0
ENSG00000279982	1.98939	2.28833	0.00054532	ENST00000623138	NA	NA	TEC	3109	0	0	0	noncanon	NC	0	0	0	0	0	0	0	0	0	0	0	0	0	0	0	0	0	0	0	0	0	0	0	8	0	0	0	0	8	0	0
ENSG00000279996	0.802369	1.46871	0.383598	ENST00000623029	NA	NA	TEC	1882	0	0	0	canon	U2	0	0	0	0	0	0	1	0	0	0	0	1	0	0	0	0	0	0	0	0	0	0	0	5	0	0	0	0	5	1	0
ENSG00000280007	1.4068	1.337	0.614479	ENST00000623543	NA	NA	lncRNA	20396	0	0	0	canon	U2	0	0	0	0	0	0	2	0	0	0	0	2	1	0	0	0	0	1	0	0	0	0	0	25	0	0	0	0	25	3	0
ENSG00000280010	3.39009	0.917684	0.174674	ENST00000625104	NA	NA	TEC	1094	0	0	0	noncanon	NC	0	0	0	0	0	0	0	0	0	0	0	0	0	0	0	0	0	0	0	0	0	0	0	1	0	0	0	0	1	0	0
ENSG00000280011	0.791855	4.99248	0.0138128	ENST00000624215	NA	NA	lncRNA	19071	0	0	0	canon	U2	1	0	0	0	0	1	2	0	0	0	0	2	0	0	0	0	0	0	0	0	0	0	0	26	0	0	0	0	26	3	0
ENSG00000280012	7.40466	-1.45486	9.79179e-06	ENST00000623642	NA	RPL23AP61	processed_pseudogene	466	0	0	0	noncanon	NC	0	0	0	0	0	0	0	0	0	0	0	0	0	0	0	0	0	0	0	0	0	0	0	3	0	0	0	0	3	0	0
ENSG00000280018	14.6563	0.640853	0.00051155	ENST00000623165	NR_188605	NA	lncRNA	710	0	0	0	noncanon	NC	0	0	0	0	0	0	0	0	0	0	0	0	0	0	0	0	0	0	0	0	0	0	0	3	0	0	0	0	3	0	0
ENSG00000280028	0.577897	1.51418	0.5783	ENST00000623221	NA	NA	TEC	587	0	0	0	noncanon	NC	0	0	0	0	0	0	0	0	0	0	0	0	0	0	0	0	0	0	0	0	0	0	0	2	0	0	0	0	2	0	0
ENSG00000280033	3.41079	1.83018	0.0163044	ENST00000623319	NA	NA	TEC	1061	0	0	0	absent	NA	0	0	0	0	0	0	0	0	0	0	0	0	0	0	0	0	0	0	0	0	0	0	0	0	0	0	0	0	0	0	0
ENSG00000280036	0.540651	3.44687	0.296777	ENST00000624853	NA	NA	lncRNA	1854	0	0	0	canon	U1	1	0	0	0	0	1	0	0	0	0	0	0	0	0	0	0	0	0	0	0	0	0	0	6	0	0	0	0	6	1	0
ENSG00000280037	0.665923	1.86357	0.520715	ENST00000624373	NA	NA	TEC	513	0	0	0	noncanon	NC	0	0	0	0	0	0	0	0	0	0	0	0	0	0	0	0	0	0	0	0	0	0	0	1	0	0	0	0	1	0	0
ENSG00000280039	0.421396	2.03599	0.776418	ENST00000625159	NA	RN7SKP23	TEC	4301	0	0	0	canon	U2	0	0	0	0	0	0	1	0	0	0	0	1	1	0	0	0	0	1	0	0	0	0	0	7	0	0	0	0	7	2	0
ENSG00000280042	1.37432	2.29121	0.0821019	ENST00000624807	NA	NA	TEC	1986	0	0	0	noncanon	NC	0	0	0	0	0	0	0	0	0	0	0	0	0	0	0	0	0	0	0	0	0	0	0	4	0	0	0	0	4	0	0
ENSG00000280046	2.96941	0.592958	0.35686	ENST00000624171	NA	NA	TEC	7141	0	0	0	canon	U2	0	0	0	0	0	0	2	0	0	0	0	2	0	0	0	0	0	0	0	0	0	0	0	14	0	0	0	0	14	2	0
ENSG00000280047	1.20047	-0.385583	0.799013	ENST00000622952	NA	NA	TEC	2621	0	0	0	noncanon	NC	0	0	0	0	0	0	0	0	0	0	0	0	0	0	0	0	0	0	0	0	0	0	0	5	0	0	0	0	5	0	0
ENSG00000280060	0.647595	0.432994	0.954341	ENST00000624472	NA	NA	TEC	458	0	0	0	canon	U2	0	0	0	0	0	0	1	0	0	0	0	1	0	0	0	0	0	0	0	0	0	0	0	0	0	0	0	0	0	1	0
ENSG00000280061	10.2923	1.52568	1.59406e-07	ENST00000623331	NA	NA	TEC	4103	0	0	0	canon	U2	0	0	0	0	0	0	1	0	0	0	0	1	0	0	0	0	0	0	0	0	0	0	0	7	0	0	0	0	7	1	0
ENSG00000280063	13.2566	2.28779	2.31213e-21	ENST00000624337	NA	NA	TEC	1955	0	0	0	noncanon	NC	0	0	0	0	0	0	0	0	0	0	0	0	0	0	0	0	0	0	0	0	0	0	0	1	0	0	0	0	1	0	0
ENSG00000280067	0.425159	1.19774	0.793288	ENST00000623817	NA	NA	TEC	2304	0	0	0	noncanon	NC	0	0	0	0	0	0	0	0	0	0	0	0	0	0	0	0	0	0	0	0	0	0	0	7	0	0	0	0	7	0	0
ENSG00000280069	3.7899	3.44624	2.11406e-12	ENST00000623719	NA	NA	TEC	2094	0	0	0	canon	U5	0	0	0	0	0	0	0	0	0	0	0	0	1	0	0	0	0	1	0	0	0	0	0	10	0	0	0	0	10	1	0
ENSG00000280071	72.1657	-0.946885	6.28596e-06	ENST00000620528	NM_001363761	NA	artifact	1584	0	0	0	noncanon	NC	0	0	0	0	0	0	0	0	0	0	0	0	0	0	0	0	0	0	0	0	0	0	0	4	0	0	0	0	4	0	0
ENSG00000280077	5.12724	0.104322	0.878777	ENST00000623489	NA	NA	TEC	1903	0	0	0	noncanon	NC	0	0	0	0	0	0	0	0	0	0	0	0	0	0	0	0	0	0	0	0	0	0	0	12	0	0	0	0	12	0	0
ENSG00000280083	0.517438	-1.78289	0.832358	ENST00000623836	NA	NA	TEC	1953	0	0	0	noncanon	NC	0	0	0	0	0	0	0	0	0	0	0	0	0	0	0	0	0	0	0	0	0	0	0	7	0	0	0	0	7	0	0
ENSG00000280088	11.1105	1.53003	5.48731e-09	ENST00000623268	NA	NA	TEC	1750	0	0	0	noncanon	NC	0	0	0	0	0	0	0	0	0	0	0	0	0	0	0	0	0	0	0	0	0	0	0	9	0	0	0	0	9	0	0
ENSG00000280099	4.41953	1.61679	6.06336e-05	ENST00000624216	NA	NA	TEC	1717	0	0	0	canon	U1	1	0	0	0	0	1	0	0	0	0	0	0	0	0	0	0	0	0	0	0	0	0	0	5	0	0	0	0	5	1	0
ENSG00000280106	0.749985	2.37326	0.0954628	ENST00000623602	NA	NA	TEC	2168	0	0	0	canon	U5	0	0	0	0	0	0	0	0	0	0	0	0	1	0	0	0	0	1	0	0	0	0	0	8	0	0	0	0	8	1	0
ENSG00000280109	1.42911	2.75895	0.0992486	ENST00000430327	NA	PLAC4	lncRNA	1011	0	0	0	absent	NA	0	0	0	0	0	0	0	0	0	0	0	0	0	0	0	0	0	0	0	0	0	0	0	0	0	0	0	0	0	0	0
ENSG00000280120	4.96991	0.633405	0.156577	ENST00000625082	NA	NA	TEC	1054	0	0	0	noncanon	NC	0	0	0	0	0	0	0	0	0	0	0	0	0	0	0	0	0	0	0	0	0	0	0	5	0	0	0	0	5	0	0
ENSG00000280121	0.562553	-0.143346	0.998621	ENST00000623767	NA	NA	TEC	531	0	0	0	absent	NA	0	0	0	0	0	0	0	0	0	0	0	0	0	0	0	0	0	0	0	0	0	0	0	0	0	0	0	0	0	0	0
ENSG00000280128	58.7252	1.1208	7.65997e-21	ENST00000624252	NA	NA	TEC	3706	0	0	0	canon	U1	1	0	0	0	0	1	0	0	0	0	0	0	0	0	0	0	0	0	0	0	0	0	0	4	0	0	0	0	4	1	0
ENSG00000280129	1.37451	1.03047	0.28686	ENST00000623843	NA	NA	TEC	1625	0	0	0	canon	U5	0	0	0	0	0	0	0	0	0	0	0	0	1	0	0	0	0	1	0	0	0	0	0	8	0	0	0	0	8	1	0
ENSG00000280132	3.70691	-0.719606	0.16819	ENST00000622954	NA	NA	TEC	1905	0	0	0	canon	U2	0	0	0	0	0	0	1	0	0	0	0	1	0	0	0	0	0	0	0	0	0	0	0	1	0	0	0	0	1	1	0
ENSG00000280136	5.45015	2.74429	1.37186e-15	ENST00000624936	NA	NA	lncRNA	1373	0	0	0	absent	NA	0	0	0	0	0	0	0	0	0	0	0	0	0	0	0	0	0	0	0	0	0	0	0	0	0	0	0	0	0	0	0
ENSG00000280138	28.0913	1.39189	1.19025e-21	ENST00000623210	NA	NA	TEC	18662	0	0	0	canon	U2	0	0	0	0	0	0	4	0	0	0	0	4	1	0	0	0	0	1	0	0	0	0	0	49	0	0	0	0	49	5	0
ENSG00000280143	0.843326	0.766019	0.6395	ENST00000624094	NA	NA	TEC	5326	0	0	0	canon	U5	0	0	0	0	0	0	0	0	0	0	0	0	1	0	0	0	0	1	0	0	0	0	0	2	0	0	0	0	2	1	0
ENSG00000280145	8.41825	-0.19937	0.524062	ENST00000625185	NA	NA	lncRNA	785	0	0	0	absent	NA	0	0	0	0	0	0	0	0	0	0	0	0	0	0	0	0	0	0	0	0	0	0	0	0	0	0	0	0	0	0	0
ENSG00000280149	0.399979	-1.1358	0.754166	ENST00000623941	NA	NA	TEC	599	0	0	0	noncanon	NC	0	0	0	0	0	0	0	0	0	0	0	0	0	0	0	0	0	0	0	0	0	0	0	2	0	0	0	0	2	0	0
ENSG00000280152	1.57	0.939515	0.371255	ENST00000624205	NA	NA	TEC	4084	0	0	0	canon	U2	0	0	0	0	0	0	1	0	0	0	0	1	0	0	0	0	0	0	0	0	0	0	0	1	0	0	0	0	1	1	0
ENSG00000280157	0.598269	3.33027	0.0706942	ENST00000624958	NA	NA	TEC	2249	0	0	0	noncanon	NC	0	0	0	0	0	0	0	0	0	0	0	0	0	0	0	0	0	0	0	0	0	0	0	9	0	0	0	0	9	0	0
ENSG00000280160	1.11289	-4.60414	0.0017926	ENST00000624508	NA	NA	TEC	2218	0	0	0	canon	U2	0	0	0	0	0	0	1	0	0	0	0	1	0	0	0	0	0	0	0	0	0	0	0	2	0	0	0	0	2	1	0
ENSG00000280161	2.07486	0.125449	0.95068	ENST00000624602	NA	NA	TEC	984	0	0	0	canon	U2	0	0	0	0	0	0	1	0	0	0	0	1	0	0	0	0	0	0	0	0	0	0	0	0	0	0	0	0	0	1	0
ENSG00000280163	0.609505	0.194396	0.990298	ENST00000623816	NA	NA	TEC	1675	0	0	0	canon	U1	1	0	0	0	0	1	0	0	0	0	0	0	0	0	0	0	0	0	0	0	0	0	0	0	0	0	0	0	0	1	0
ENSG00000280164	1.53113	0.609801	0.481464	ENST00000623892	NA	NA	lncRNA	1032	0	0	0	canon	U2	0	0	0	0	0	0	2	0	0	0	0	2	0	0	0	0	0	0	0	0	0	0	0	5	0	0	0	0	5	2	0
ENSG00000280173	13.7468	1.66967	1.56363e-16	ENST00000624214	NA	NA	TEC	2124	0	0	0	canon	U5	0	0	0	0	0	0	0	0	0	0	0	0	1	0	0	0	0	1	0	0	0	0	0	0	0	0	0	0	0	1	0
ENSG00000280184	2.09612	0.458947	0.685553	ENST00000638502	NA	NA	TEC	2704	0	0	0	canon	U1	1	0	0	0	0	1	0	0	0	0	0	0	0	0	0	0	0	0	0	0	0	0	0	6	0	0	0	0	6	1	0
ENSG00000280187	9.32765	-0.456186	0.147949	ENST00000624833	NA	NA	TEC	3153	0	0	0	noncanon	NC	0	0	0	0	0	0	0	0	0	0	0	0	0	0	0	0	0	0	0	0	0	0	0	1	0	0	0	0	1	0	0
ENSG00000280194	0.529189	0.372758	0.960832	ENST00000624076	NA	NA	TEC	2295	0	0	0	noncanon	NC	0	0	0	0	0	0	0	0	0	0	0	0	0	0	0	0	0	0	0	0	0	0	0	1	0	0	0	0	1	0	0
ENSG00000280195	53.6555	-2.20914	4.57792e-49	ENST00000624054	NA	NA	lncRNA	1965	0	0	0	noncanon	NC	0	0	0	0	0	0	0	0	0	0	0	0	0	0	0	0	0	0	0	0	0	0	0	3	0	0	0	0	3	0	0
ENSG00000280196	0.443178	0.835409	0.891424	ENST00000622967	NA	NA	TEC	595	0	0	0	noncanon	NC	0	0	0	0	0	0	0	0	0	0	0	0	0	0	0	0	0	0	0	0	0	0	0	3	0	0	0	0	3	0	0
ENSG00000280198	0.680645	1.4693	0.440285	ENST00000624345	NA	NA	TEC	700	0	0	0	noncanon	NC	0	0	0	0	0	0	0	0	0	0	0	0	0	0	0	0	0	0	0	0	0	0	0	2	0	0	0	0	2	0	0
ENSG00000280202	3.83898	0.706194	0.250268	ENST00000624384	NA	NA	TEC	1697	0	0	0	canon	U2	0	0	0	0	0	0	1	0	0	0	0	1	0	0	0	0	0	0	0	0	0	0	0	4	0	0	0	0	4	1	0
ENSG00000280205	2.09217	1.83753	0.00853172	ENST00000624840	NA	NA	TEC	3765	0	0	0	noncanon	NC	0	0	0	0	0	0	0	0	0	0	0	0	0	0	0	0	0	0	0	0	0	0	0	5	0	0	0	0	5	0	0
ENSG00000280206	11.4867	-0.0839825	0.836802	ENST00000624682	NA	NA	lncRNA	882	0	0	0	noncanon	NC	0	0	0	0	0	0	0	0	0	0	0	0	0	0	0	0	0	0	0	0	0	0	0	4	0	0	0	0	4	0	0
ENSG00000280211	7.3154	1.37854	0.000110541	ENST00000623557	NA	NA	TEC	2502	0	0	0	canon	U1	1	0	0	0	0	1	0	0	0	0	0	0	0	0	0	0	0	0	0	0	0	0	0	1	0	0	0	0	1	1	0
ENSG00000280213	5.00936	0.534334	0.318964	ENST00000623569	NR_027287	UCKL1-AS1	lncRNA	3602	0	0	0	noncanon	NC	0	0	0	0	0	0	0	0	0	0	0	0	0	0	0	0	0	0	0	0	0	0	0	1	0	0	0	0	1	0	0
ENSG00000280214	0.492695	-0.420351	0.950432	ENST00000623147	NA	NA	TEC	2121	0	0	0	noncanon	NC	0	0	0	0	0	0	0	0	0	0	0	0	0	0	0	0	0	0	0	0	0	0	0	3	0	0	0	0	3	0	0
ENSG00000280219	14.2164	-0.0071793	1	ENST00000623125	NA	NA	TEC	8092	0	0	0	canon	U2	2	0	0	0	0	2	1	0	0	0	0	1	0	0	0	0	0	0	0	0	0	0	0	22	0	0	0	0	22	3	0
ENSG00000280222	1.74547	5.42465	0.00175671	ENST00000624418	NA	NA	TEC	6473	0	0	0	canon	U5	0	0	0	0	0	0	0	0	0	0	0	0	1	0	0	0	0	1	0	0	0	0	0	7	0	0	0	0	7	1	0
ENSG00000280228	0.744841	6.56655	0.0407962	ENST00000623243	NA	NA	TEC	3868	0	0	0	noncanon	NC	0	0	0	0	0	0	0	0	0	0	0	0	0	0	0	0	0	0	0	0	0	0	0	7	0	0	0	0	7	0	0
ENSG00000280229	0.530257	0	1	ENST00000623641	NA	NA	TEC	2812	0	0	0	noncanon	NC	0	0	0	0	0	0	0	0	0	0	0	0	0	0	0	0	0	0	0	0	0	0	0	4	0	0	0	0	4	0	0
ENSG00000280231	1.69692	0.56384	0.587863	ENST00000624488	NA	NA	TEC	476	0	0	0	absent	NA	0	0	0	0	0	0	0	0	0	0	0	0	0	0	0	0	0	0	0	0	0	0	0	0	0	0	0	0	0	0	0
ENSG00000280233	1.38574	2.01167	0.346086	ENST00000623294	NA	NA	TEC	581	0	0	0	absent	NA	0	0	0	0	0	0	0	0	0	0	0	0	0	0	0	0	0	0	0	0	0	0	0	0	0	0	0	0	0	0	0
ENSG00000280239	5.34486	0.0730155	0.914393	ENST00000624986	NA	NA	TEC	2027	0	0	0	noncanon	NC	0	0	0	0	0	0	0	0	0	0	0	0	0	0	0	0	0	0	0	0	0	0	0	1	0	0	0	0	1	0	0
ENSG00000280269	0.448468	1.77979	0.571494	ENST00000624366	NA	NA	TEC	878	0	0	0	noncanon	NC	0	0	0	0	0	0	0	0	0	0	0	0	0	0	0	0	0	0	0	0	0	0	0	5	0	0	0	0	5	0	0
ENSG00000280273	1.76195	0.323116	0.749293	ENST00000638924	NA	NA	lncRNA	1588	0	0	0	noncanon	NC	0	0	0	0	0	0	0	0	0	0	0	0	0	0	0	0	0	0	0	0	0	0	0	6	0	0	0	0	6	0	0
ENSG00000280278	1.58761	1.56281	0.0419715	ENST00000624773	NR_026674	FLJ30679	TEC	1980	0	0	0	noncanon	NC	0	0	0	0	0	0	0	0	0	0	0	0	0	0	0	0	0	0	0	0	0	0	0	1	0	0	0	0	1	0	0
ENSG00000280279	12.2952	2.49421	4.89856e-23	ENST00000623180	NA	LINC02887	lncRNA	2096	0	0	0	absent	NA	0	0	0	0	0	0	0	0	0	0	0	0	0	0	0	0	0	0	0	0	0	0	0	0	0	0	0	0	0	0	0
ENSG00000280287	12.5377	1.09843	7.92258e-05	ENST00000624087	NA	NA	TEC	4219	0	0	0	absent	NA	0	0	0	0	0	0	0	0	0	0	0	0	0	0	0	0	0	0	0	0	0	0	0	0	0	0	0	0	0	0	0
ENSG00000280294	1.26002	4.60973	0.0562225	ENST00000624866	NA	NA	TEC	3352	0	0	0	noncanon	NC	0	0	0	0	0	0	0	0	0	0	0	0	0	0	0	0	0	0	0	0	0	0	0	6	0	0	0	0	6	0	0
ENSG00000280300	0.426326	-0.440483	0.913029	ENST00000623681	NA	NA	TEC	549	0	0	0	noncanon	NC	0	0	0	0	0	0	0	0	0	0	0	0	0	0	0	0	0	0	0	0	0	0	0	1	0	0	0	0	1	0	0
ENSG00000280303	2.26511	-0.167497	0.891667	ENST00000623655	NA	ERICD	lncRNA	2003	0	0	0	noncanon	NC	0	0	0	0	0	0	0	0	0	0	0	0	0	0	0	0	0	0	0	0	0	0	0	2	0	0	0	0	2	0	0
ENSG00000280320	0.638128	1.18161	0.523706	ENST00000623666	NA	NA	TEC	360	0	0	0	absent	NA	0	0	0	0	0	0	0	0	0	0	0	0	0	0	0	0	0	0	0	0	0	0	0	0	0	0	0	0	0	0	0
ENSG00000280321	0.5537	3.42796	0.195196	ENST00000623261	NA	NA	TEC	1654	0	0	0	noncanon	NC	0	0	0	0	0	0	0	0	0	0	0	0	0	0	0	0	0	0	0	0	0	0	0	3	0	0	0	0	3	0	0
ENSG00000280327	3.16856	1.38287	0.0154896	ENST00000623878	NA	NA	TEC	1656	0	0	0	canon	U2	0	0	0	0	0	0	1	0	0	0	0	1	0	0	0	0	0	0	0	0	0	0	0	4	0	0	0	0	4	1	0
ENSG00000280330	1.18705	-0.577472	0.5783	ENST00000624153	NA	CTBP2P10	processed_pseudogene	1185	0	0	0	noncanon	NC	0	0	0	0	0	0	0	0	0	0	0	0	0	0	0	0	0	0	0	0	0	0	0	2	0	0	0	0	2	0	0
ENSG00000280332	5.01734	1.57121	8.62939e-05	ENST00000623994	NA	NA	TEC	1999	0	0	0	noncanon	NC	0	0	0	0	0	0	0	0	0	0	0	0	0	0	0	0	0	0	0	0	0	0	0	3	0	0	0	0	3	0	0
ENSG00000280339	3.08701	0.168529	0.855294	ENST00000624364	NA	NA	TEC	3249	0	0	0	noncanon	NC	0	0	0	0	0	0	0	0	0	0	0	0	0	0	0	0	0	0	0	0	0	0	0	9	0	0	0	0	9	0	0
ENSG00000280341	0.410921	0	1	ENST00000623391	NA	NA	lncRNA	6114	0	0	0	canon	U2	0	0	0	0	0	0	1	0	0	0	0	1	0	0	0	0	0	0	0	0	0	0	0	20	0	0	0	0	20	1	0
ENSG00000280347	17.2996	2.10907	1.62027e-26	ENST00000624029	NA	NA	TEC	4975	0	0	0	canon	U2	1	0	0	0	0	1	1	0	0	0	0	1	0	0	0	0	0	0	0	0	0	0	0	15	0	0	0	0	15	2	0
ENSG00000280351	2.69206	0.611733	0.472798	ENST00000625110	NA	NA	TEC	1798	0	0	0	absent	NA	0	0	0	0	0	0	0	0	0	0	0	0	0	0	0	0	0	0	0	0	0	0	0	0	0	0	0	0	0	0	0
ENSG00000280355	10.8011	1.39549	1.39736e-07	ENST00000623504	NA	NA	TEC	2122	0	0	0	canon	U2	0	0	0	0	0	0	1	0	0	0	0	1	1	0	0	0	0	1	0	0	0	0	0	7	0	0	0	0	7	2	0
ENSG00000280367	0.957222	0.71116	0.612744	ENST00000623330	NA	NA	TEC	3386	0	0	0	canon	U2	0	0	0	0	0	0	2	0	0	0	0	2	0	0	0	0	0	0	0	0	0	0	0	15	0	0	0	0	15	2	0
ENSG00000280378	1.11418	0.590692	0.661147	ENST00000624679	NA	NA	TEC	1755	0	0	0	noncanon	NC	0	0	0	0	0	0	0	0	0	0	0	0	0	0	0	0	0	0	0	0	0	0	0	4	0	0	0	0	4	0	0
ENSG00000280381	1.6713	2.16021	0.0146426	ENST00000624878	NA	NA	TEC	5566	0	0	0	canon	U5	0	0	0	0	0	0	0	0	0	0	0	0	1	0	0	0	0	1	0	0	0	0	0	12	0	0	0	0	12	1	0
ENSG00000280383	6.88816	0.861223	0.0099212	ENST00000623075	NA	NA	lncRNA	23112	0	0	0	canon	U2	1	0	0	0	0	1	4	0	0	0	0	4	1	0	0	0	0	1	0	0	0	0	0	83	0	0	0	0	83	6	0
ENSG00000280384	0.449258	2.02017	0.608752	ENST00000624818	NA	NA	lncRNA	2045	0	0	0	noncanon	NC	0	0	0	0	0	0	0	0	0	0	0	0	0	0	0	0	0	0	0	0	0	0	0	2	0	0	0	0	2	0	0
ENSG00000280388	3.75209	2.35322	0.0021118	ENST00000624598	NA	NA	TEC	1987	0	0	0	canon	U2	0	0	0	0	0	0	1	0	0	0	0	1	0	0	0	0	0	0	0	0	0	0	0	2	0	0	0	0	2	1	0
ENSG00000280392	3.22212	2.46346	3.09221e-05	ENST00000624987	NA	NA	TEC	3443	0	0	0	canon	U2	0	0	0	0	0	0	1	0	0	0	0	1	0	0	0	0	0	0	0	0	0	0	0	9	0	0	0	0	9	1	0
ENSG00000280395	0.821842	0	1	ENST00000623740	NA	NA	lncRNA	3693	0	0	0	canon	U2	0	0	0	0	0	0	2	0	0	0	0	2	0	0	0	0	0	0	0	0	0	0	0	19	0	0	0	0	19	2	0
ENSG00000280399	1.52611	-0.558387	0.624905	ENST00000624916	NA	NA	TEC	3691	0	0	0	noncanon	NC	0	0	0	0	0	0	0	0	0	0	0	0	0	0	0	0	0	0	0	0	0	0	0	6	0	0	0	0	6	0	0
ENSG00000280401	0.778738	3.13813	0.0300553	ENST00000624563	NA	NA	TEC	1728	0	0	0	noncanon	NC	0	0	0	0	0	0	0	0	0	0	0	0	0	0	0	0	0	0	0	0	0	0	0	1	0	0	0	0	1	0	0
ENSG00000280402	1.26458	1.20886	0.274428	ENST00000625130	NA	NA	TEC	1569	0	0	0	absent	NA	0	0	0	0	0	0	0	0	0	0	0	0	0	0	0	0	0	0	0	0	0	0	0	0	0	0	0	0	0	0	0
ENSG00000280407	8.7836	0.598244	0.142039	ENST00000624920	NA	NA	TEC	2778	0	0	0	noncanon	NC	0	0	0	0	0	0	0	0	0	0	0	0	0	0	0	0	0	0	0	0	0	0	0	1	0	0	0	0	1	0	0
ENSG00000280414	0.919423	-0.60956	0.92878	ENST00000624790	NA	NA	TEC	3129	0	0	0	noncanon	NC	0	0	0	0	0	0	0	0	0	0	0	0	0	0	0	0	0	0	0	0	0	0	0	2	0	0	0	0	2	0	0
ENSG00000280416	1.64399	-0.34662	0.796341	ENST00000623356	NA	NA	TEC	437	0	0	0	noncanon	NC	0	0	0	0	0	0	0	0	0	0	0	0	0	0	0	0	0	0	0	0	0	0	0	1	0	0	0	0	1	0	0
ENSG00000280417	5.17747	-0.193211	0.759618	ENST00000623443	NA	NA	TEC	1957	0	0	0	noncanon	NC	0	0	0	0	0	0	0	0	0	0	0	0	0	0	0	0	0	0	0	0	0	0	0	8	0	0	0	0	8	0	0
ENSG00000280424	0.647975	-1.01245	0.643622	ENST00000624893	NR_027240	NA	TEC	4162	0	0	0	canon	U2	0	0	0	0	0	0	2	0	0	0	0	2	0	0	0	0	0	0	0	0	0	0	0	5	0	0	0	0	5	2	0
ENSG00000280426	1.1995	0.520651	0.780257	ENST00000624844	NA	NA	TEC	1709	0	0	0	canon	U2	0	0	0	0	0	0	1	0	0	0	0	1	0	0	0	0	0	0	0	0	0	0	0	4	0	0	0	0	4	1	0
ENSG00000280433	43.0703	1.00594	1.63823e-23	ENST00000623998	NA	NA	artifact	3634	0	0	0	noncanon	NC	0	0	0	0	0	0	0	0	0	0	0	0	0	0	0	0	0	0	0	0	0	0	0	1	0	0	0	0	1	0	0
ENSG00000280434	35.4261	0.682851	2.38597e-07	ENST00000624919	NA	NA	lncRNA	14262	0	0	0	canon	U2	0	0	0	0	0	0	1	0	0	0	0	1	0	0	0	0	0	0	0	0	0	0	0	18	0	0	0	0	18	1	0
ENSG00000280435	1.68001	2.5556	0.0272223	ENST00000624016	NA	NA	TEC	1670	0	0	0	noncanon	NC	0	0	0	0	0	0	0	0	0	0	0	0	0	0	0	0	0	0	0	0	0	0	0	1	0	0	0	0	1	0	0
ENSG00000280441	4.21748	0.341947	0.451844	ENST00000651813	NA	NA	lncRNA	2498	0	0	0	canon	U1	1	0	0	0	0	1	0	0	0	0	0	0	0	0	0	0	0	0	0	0	0	0	0	0	0	0	0	0	1	1	0
ENSG00000280486	1.39301	-0.411308	0.804209	ENST00000626781	NA	NA	lncRNA	2711	0	0	0	noncanon	NC	0	0	0	0	0	0	0	0	0	0	0	0	0	0	0	0	0	0	0	0	0	0	0	13	0	0	0	0	13	0	0
ENSG00000280543	1.54827	1.93078	0.0251596	ENST00000626977	NR_045385	ASAP1-IT2	lncRNA	2031	0	0	0	noncanon	NC	0	0	0	0	0	0	0	0	0	0	0	0	0	0	0	0	0	0	0	0	0	0	0	1	0	0	0	0	1	0	0
ENSG00000280594	2.92797	-0.770966	0.224761	ENST00000701920	NA	BTG3-AS1	lncRNA	1168	0	0	0	noncanon	NC	0	0	0	0	0	0	0	0	0	0	0	0	0	0	0	0	0	0	0	0	0	0	0	1	0	0	0	0	1	0	0
ENSG00000280604	1.48991	-0.952123	0.585468	ENST00000626237	NA	NA	lncRNA	4807	0	0	0	noncanon	NC	0	0	0	0	0	0	0	0	0	0	0	0	0	0	0	0	0	0	0	0	0	0	0	2	0	0	0	0	2	0	0
ENSG00000280614	1303.05	5.41896	1.88402e-46	ENST00000625598	NA	NA	lncRNA	923	0	0	0	noncanon	NC	0	0	0	0	0	0	0	0	0	0	0	0	0	0	0	0	0	0	0	0	0	0	0	1	0	0	0	0	1	0	0
ENSG00000280634	0.499509	0.515662	0.896777	ENST00000627370	NR_110375	THRIL	lncRNA	1977	0	0	0	noncanon	NC	0	0	0	0	0	0	0	0	0	0	0	0	0	0	0	0	0	0	0	0	0	0	0	7	0	0	0	0	7	0	0
ENSG00000280649	1.11309	-0.772051	0.497221	ENST00000629247	NA	NA	TEC	1058	0	0	0	absent	NA	0	0	0	0	0	0	0	0	0	0	0	0	0	0	0	0	0	0	0	0	0	0	0	0	0	0	0	0	0	0	0
ENSG00000280670	11.2333	-0.856825	0.00117281	ENST00000629482	NM_001102601	CCDC163	protein_coding	2095	463	438	1192	canon	U5	0	0	0	0	0	0	0	0	0	0	0	0	2	0	0	2	0	0	0	0	0	0	0	5	0	2	3	0	0	2	2
ENSG00000280693	1.93316	-2.22871	0.00314749	ENST00000627886	NA	SH3PXD2A-AS1	lncRNA	2027	0	0	0	absent	NA	0	0	0	0	0	0	0	0	0	0	0	0	0	0	0	0	0	0	0	0	0	0	0	0	0	0	0	0	0	0	0
ENSG00000280707	0.743004	0.875379	0.687434	ENST00000626424	NA	HPAT5	lncRNA	573	0	0	0	absent	NA	0	0	0	0	0	0	0	0	0	0	0	0	0	0	0	0	0	0	0	0	0	0	0	0	0	0	0	0	0	0	0
ENSG00000280721	2.2085	-1.49296	0.0647204	ENST00000625410	NR_187136	LINC01943	lncRNA	559	0	0	0	noncanon	NC	0	0	0	0	0	0	0	0	0	0	0	0	0	0	0	0	0	0	0	0	0	0	0	1	0	0	0	0	1	0	0
ENSG00000280734	1.23019	0.254509	0.840823	ENST00000630421	NA	LINC01232	lncRNA	1002	0	0	0	noncanon	NC	0	0	0	0	0	0	0	0	0	0	0	0	0	0	0	0	0	0	0	0	0	0	0	1	0	0	0	0	1	0	0
ENSG00000280739	9.23367	1.23719	0.000670198	ENST00000657703	NA	EIF1B-AS1	lncRNA	1868	0	0	0	noncanon	NC	0	0	0	0	0	0	0	0	0	0	0	0	0	0	0	0	0	0	0	0	0	0	0	1	0	0	0	0	1	0	0
ENSG00000280758	1.55712	0.309895	0.835008	ENST00000630523	NA	NA	lncRNA	575	0	0	0	noncanon	NC	0	0	0	0	0	0	0	0	0	0	0	0	0	0	0	0	0	0	0	0	0	0	0	2	0	0	0	0	2	0	0
ENSG00000280773	2.04598	4.6046	0.0256216	ENST00000627518	NA	NA	miRNA	61	0	0	0	absent	NA	0	0	0	0	0	0	0	0	0	0	0	0	0	0	0	0	0	0	0	0	0	0	0	0	0	0	0	0	0	0	0
ENSG00000280780	0.60962	1.44954	0.535693	ENST00000686563	NA	JAKMIP2-AS1	lncRNA	844	0	0	0	absent	NA	0	0	0	0	0	0	0	0	0	0	0	0	0	0	0	0	0	0	0	0	0	0	0	0	0	0	0	0	0	0	0
ENSG00000280789	21.296	-0.9209	1.48875e-08	ENST00000320330	NM_024516	PAGR1	protein_coding	3874	373	765	2734	noncanon	NC	0	0	0	0	0	0	0	0	0	0	0	0	0	0	0	0	0	0	0	0	0	0	0	3	1	0	2	0	0	0	0
ENSG00000280798	35.2017	1.44443	3.08988e-29	ENST00000631190	NR_015451	LINC00294	lncRNA	3306	0	0	0	canon	U1	1	0	0	0	0	1	0	0	0	0	0	0	0	0	0	0	0	0	0	0	0	0	0	4	0	0	0	0	4	1	0
ENSG00000280800	1303.05	5.41896	1.88402e-46	ENST00000631211	NA	NA	lncRNA	923	0	0	0	noncanon	NC	0	0	0	0	0	0	0	0	0	0	0	0	0	0	0	0	0	0	0	0	0	0	0	1	0	0	0	0	1	0	0
ENSG00000280828	16.284	1.8262	1.0297e-14	ENST00000479267	NA	NA	unprocessed_pseudogene	829	0	0	0	noncanon	NC	0	0	0	0	0	0	0	0	0	0	0	0	0	0	0	0	0	0	0	0	0	0	0	1	0	0	0	0	1	0	0
ENSG00000280832	25.7033	-1.52655	1.33094e-16	ENST00000629441	NR_033839	GSEC	lncRNA	1587	0	0	0	canon	U1	1	0	0	0	0	1	0	0	0	0	0	0	0	0	0	0	0	0	0	0	0	0	0	3	0	0	0	0	3	1	0
ENSG00000280837	2.00984	3.1792	2.33338e-05	ENST00000628368	NR_002763	CPS1-IT1	lncRNA	2306	0	0	0	canon	U2	0	0	0	0	0	0	1	0	0	0	0	1	0	0	0	0	0	0	0	0	0	0	0	8	0	0	0	0	8	1	0
ENSG00000280852	51.9529	-1.69226	1.41991e-06	ENST00000627667	NA	NA	transcribed_processed_pseudogene	438	0	0	0	absent	NA	0	0	0	0	0	0	0	0	0	0	0	0	0	0	0	0	0	0	0	0	0	0	0	0	0	0	0	0	0	0	0
ENSG00000280890	0.468103	3.84114	0.590984	ENST00000626532	NR_110426	ELDR	lncRNA	2941	0	0	0	canon	U1	1	0	0	0	0	1	0	0	0	0	0	0	0	0	0	0	0	0	0	0	0	0	0	4	0	0	0	0	4	1	0
ENSG00000280920	0.410921	0	1	ENST00000629899	NA	NA	lncRNA	1198	0	0	0	noncanon	NC	0	0	0	0	0	0	0	0	0	0	0	0	0	0	0	0	0	0	0	0	0	0	0	1	0	0	0	0	1	0	0
ENSG00000280927	5.64659	-0.50801	0.180599	ENST00000625256	NR_104331	CTBP1-AS	lncRNA	3886	0	0	0	noncanon	NC	0	0	0	0	0	0	0	0	0	0	0	0	0	0	0	0	0	0	0	0	0	0	0	1	0	0	0	0	1	0	0
ENSG00000280969	1.80623	-3.33752	0.00220337	ENST00000629237	NM_001039567	RPS4Y2	protein_coding	848	55	792	0	canon	U2	0	0	0	0	0	0	1	0	1	0	0	0	0	0	0	0	0	0	0	0	0	0	0	1	0	1	0	0	0	1	0
ENSG00000280987	3.50331	-1.50479	0.00465879	ENST00000394800	NM_001400441	MATR3	protein_coding	5513	176	2688	2275	canon	U2	2	0	0	2	0	0	4	1	0	3	0	0	0	0	0	0	0	0	0	0	0	0	0	15	0	3	12	0	0	6	5
ENSG00000281005	1.36509	0.337305	0.817564	ENST00000706009	NA	LINC00921	lncRNA	2096	0	0	0	canon	U2	0	0	0	0	0	0	2	0	0	0	0	2	0	0	0	0	0	0	0	0	0	0	0	7	0	0	0	0	7	2	0
ENSG00000281021	0.470402	-1.47102	0.673882	ENST00000627304	NA	NA	lncRNA	744	0	0	0	noncanon	NC	0	0	0	0	0	0	0	0	0	0	0	0	0	0	0	0	0	0	0	0	0	0	0	1	0	0	0	0	1	0	0
ENSG00000281026	12.5182	2.99092	5.99822e-34	ENST00000629393	NR_026928	N4BP2L2-IT2	lncRNA	4890	0	0	0	canon	U2	1	0	0	0	0	1	1	0	0	0	0	1	0	0	0	0	0	0	0	0	0	0	0	20	0	0	0	0	20	2	0
ENSG00000281087	0.585875	-5.02415	0.041166	ENST00000625294	NA	NA	processed_pseudogene	622	0	0	0	absent	NA	0	0	0	0	0	0	0	0	0	0	0	0	0	0	0	0	0	0	0	0	0	0	0	0	0	0	0	0	0	0	0
ENSG00000281091	0.493308	1.71927	0.651332	ENST00000629535	NA	NA	lncRNA	2720	0	0	0	noncanon	NC	0	0	0	0	0	0	0	0	0	0	0	0	0	0	0	0	0	0	0	0	0	0	0	14	0	0	0	0	14	0	0
ENSG00000281103	0.685766	0.151689	0.977238	ENST00000685545	NA	TRG-AS1	lncRNA	728	0	0	0	noncanon	NC	0	0	0	0	0	0	0	0	0	0	0	0	0	0	0	0	0	0	0	0	0	0	0	1	0	0	0	0	1	0	0
ENSG00000281160	0.78209	-1.21826	0.868297	ENST00000631079	NA	NA	lncRNA	1493	0	0	0	noncanon	NC	0	0	0	0	0	0	0	0	0	0	0	0	0	0	0	0	0	0	0	0	0	0	0	2	0	0	0	0	2	0	0
ENSG00000281162	3.82051	0.0310105	0.994694	ENST00000627215	NA	LINC01127	lncRNA	3727	0	0	0	canon	U1	1	0	0	0	0	1	0	0	0	0	0	0	0	0	0	0	0	0	0	0	0	0	0	6	0	0	0	0	6	1	0
ENSG00000281181	1303.25	5.42011	1.99038e-46	ENST00000627981	NA	NA	lncRNA	923	0	0	0	noncanon	NC	0	0	0	0	0	0	0	0	0	0	0	0	0	0	0	0	0	0	0	0	0	0	0	1	0	0	0	0	1	0	0
ENSG00000281183	15.702	1.53428	4.86945e-09	ENST00000628401	NR_103844	NPTN-IT1	lncRNA	2283	0	0	0	canon	U2	0	0	0	0	0	0	1	0	0	0	0	1	0	0	0	0	0	0	0	0	0	0	0	9	0	0	0	0	9	1	0
ENSG00000281189	2.4991	0.0590177	0.990027	ENST00000627071	NR_130107	GHET1	lncRNA	1906	0	0	0	noncanon	NC	0	0	0	0	0	0	0	0	0	0	0	0	0	0	0	0	0	0	0	0	0	0	0	3	0	0	0	0	3	0	0
ENSG00000281195	9.50542	3.18269	3.93026e-24	ENST00000434786	NA	NA	lncRNA	1615	0	0	0	canon	U2	0	0	0	0	0	0	1	0	0	0	0	1	1	0	0	0	0	1	0	0	0	0	0	8	0	0	0	0	8	2	0
ENSG00000281202	0.417055	0	1	ENST00000627575	NA	LINC01097	lncRNA	1904	0	0	0	noncanon	NC	0	0	0	0	0	0	0	0	0	0	0	0	0	0	0	0	0	0	0	0	0	0	0	3	0	0	0	0	3	0	0
ENSG00000281207	16.0532	2.20475	3.5241e-26	ENST00000626479	NR_037868	SLFNL1-AS1	lncRNA	4800	0	0	0	canon	U2	0	0	0	0	0	0	2	0	0	0	0	2	0	0	0	0	0	0	0	0	0	0	0	4	0	0	0	0	4	2	0
ENSG00000281327	0.585306	-0.517807	0.96242	ENST00000689277	NA	LINC01338	lncRNA	1628	0	0	0	canon	U2	0	0	0	0	0	0	1	0	0	0	0	1	0	0	0	0	0	0	0	0	0	0	0	10	0	0	0	0	10	1	0
ENSG00000281332	15.1985	0.48799	0.034236	ENST00000628855	NR_036501	LINC00997	lncRNA	2646	0	0	0	canon	U2	0	0	0	0	0	0	2	0	0	0	0	2	0	0	0	0	0	0	0	0	0	0	0	6	0	0	0	0	6	2	0
ENSG00000281333	0.577618	0.18144	0.98735	ENST00000670029	NR_188177	NA	lncRNA	653	0	0	0	noncanon	NC	0	0	0	0	0	0	0	0	0	0	0	0	0	0	0	0	0	0	0	0	0	0	0	2	0	0	0	0	2	0	0
ENSG00000281344	34.8321	2.27336	7.4461e-66	ENST00000626826	NA	HELLPAR	lncRNA	205012	0	0	0	canon	U2	20	0	0	0	0	20	42	0	0	0	0	42	18	0	0	0	0	18	0	0	0	0	0	764	0	0	0	0	764	80	0
ENSG00000281357	134.428	-0.064524	0.564344	ENST00000701059	NA	ARRDC3-AS1	lncRNA	2628	0	0	0	canon	U1	1	0	0	0	0	1	0	0	0	0	0	0	0	0	0	0	0	0	0	0	0	0	0	6	0	0	0	0	6	1	0
ENSG00000281358	1.87625	-0.884425	0.29989	ENST00000629828	NR_109831	RASSF1-AS1	lncRNA	790	0	0	0	absent	NA	0	0	0	0	0	0	0	0	0	0	0	0	0	0	0	0	0	0	0	0	0	0	0	0	0	0	0	0	0	0	0
ENSG00000281371	0.497482	4.16861	0.160623	ENST00000630399	NR_002725	INE2	lncRNA	1874	0	0	0	absent	NA	0	0	0	0	0	0	0	0	0	0	0	0	0	0	0	0	0	0	0	0	0	0	0	0	0	0	0	0	0	0	0
ENSG00000281376	3.1998	-1.00615	0.165887	ENST00000629058	NR_131907	ABALON	lncRNA	1903	0	0	0	noncanon	NC	0	0	0	0	0	0	0	0	0	0	0	0	0	0	0	0	0	0	0	0	0	0	0	1	0	0	0	0	1	0	0
ENSG00000281379	0.437506	0.997041	0.655423	ENST00000633205	NA	SEPTIN14P19	transcribed_unprocessed_pseudogene	211	0	0	0	absent	NA	0	0	0	0	0	0	0	0	0	0	0	0	0	0	0	0	0	0	0	0	0	0	0	0	0	0	0	0	0	0	0
ENSG00000281383	1011.76	5.36517	1.42944e-39	ENST00000629969	NA	NA	lncRNA	923	0	0	0	noncanon	NC	0	0	0	0	0	0	0	0	0	0	0	0	0	0	0	0	0	0	0	0	0	0	0	1	0	0	0	0	1	0	0
ENSG00000281392	0.793514	-0.518067	0.817102	ENST00000630120	NR_104153	LINC00506	lncRNA	2036	0	0	0	noncanon	NC	0	0	0	0	0	0	0	0	0	0	0	0	0	0	0	0	0	0	0	0	0	0	0	1	0	0	0	0	1	0	0
ENSG00000281398	244.807	-0.889325	2.02029e-19	ENST00000505522	NR_182753	SNHG4	lncRNA	2383	0	0	0	canon	U2	2	0	0	0	0	2	1	0	0	0	0	1	0	0	0	0	0	0	0	0	0	0	0	9	0	0	0	0	9	3	0
ENSG00000281404	0.654307	1.48367	0.493019	ENST00000414621	NA	LINC01176	lncRNA	230	0	0	0	absent	NA	0	0	0	0	0	0	0	0	0	0	0	0	0	0	0	0	0	0	0	0	0	0	0	0	0	0	0	0	0	0	0
ENSG00000281406	4.87775	-0.0870411	0.909393	ENST00000629624	NM_001397426	BLACAT1	protein_coding	6306	128	102	6038	noncanon	NC	0	0	0	0	0	0	0	0	0	0	0	0	0	0	0	0	0	0	0	0	0	0	0	5	0	0	5	0	0	0	0
ENSG00000281468	3.45823	-0.845991	0.0896063	ENST00000621046	NA	NA	lncRNA	635	0	0	0	canon	U2	0	0	0	0	0	0	1	0	0	0	0	1	0	0	0	0	0	0	0	0	0	0	0	5	0	0	0	0	5	1	0
ENSG00000281469	0.664705	0.995654	0.595787	ENST00000625666	NA	NA	TEC	515	0	0	0	noncanon	NC	0	0	0	0	0	0	0	0	0	0	0	0	0	0	0	0	0	0	0	0	0	0	0	3	0	0	0	0	3	0	0
ENSG00000281490	1.08559	2.11838	0.0587979	ENST00000629111	NA	CICP14	processed_pseudogene	2732	0	0	0	noncanon	NC	0	0	0	0	0	0	0	0	0	0	0	0	0	0	0	0	0	0	0	0	0	0	0	2	0	0	0	0	2	0	0
ENSG00000281501	2.01956	-0.298127	0.788408	ENST00000507794	NR_037934	SEPSECS-AS1	lncRNA	4055	0	0	0	canon	U1	1	0	0	0	0	1	0	0	0	0	0	0	0	0	0	0	0	0	0	0	0	0	0	9	0	0	0	0	9	1	0
ENSG00000281530	0.88607	1.4926	0.271416	ENST00000629517	NA	NA	lncRNA	803	0	0	0	noncanon	NC	0	0	0	0	0	0	0	0	0	0	0	0	0	0	0	0	0	0	0	0	0	0	0	1	0	0	0	0	1	0	0
ENSG00000281571	1.14715	-2.94329	0.0198372	ENST00000628937	NA	NA	TEC	1088	0	0	0	absent	NA	0	0	0	0	0	0	0	0	0	0	0	0	0	0	0	0	0	0	0	0	0	0	0	0	0	0	0	0	0	0	0
ENSG00000281649	174.629	-0.457708	1.616e-07	ENST00000660341	NA	EBLN3P	lncRNA	4967	0	0	0	canon	U2	0	0	0	0	0	0	1	0	0	0	0	1	0	0	0	0	0	0	0	0	0	0	0	13	0	0	0	0	13	1	0
ENSG00000281691	6.63011	0.230525	0.887036	ENST00000630404	NR_045388	RBM5-AS1	lncRNA	1386	0	0	0	noncanon	NC	0	0	0	0	0	0	0	0	0	0	0	0	0	0	0	0	0	0	0	0	0	0	0	2	0	0	0	0	2	0	0
ENSG00000281706	0.880585	1.29231	0.802757	ENST00000693645	NA	LINC01012	lncRNA	1598	0	0	0	noncanon	NC	0	0	0	0	0	0	0	0	0	0	0	0	0	0	0	0	0	0	0	0	0	0	0	2	0	0	0	0	2	0	0
ENSG00000281731	1.19346	1.09942	0.372285	ENST00000628457	NA	METTL14-DT	lncRNA	2180	0	0	0	canon	U5	0	0	0	0	0	0	0	0	0	0	0	0	1	0	0	0	0	1	0	0	0	0	0	4	0	0	0	0	4	1	0
ENSG00000281741	1.00672	-1.62165	0.169702	ENST00000626088	NA	NA	TEC	1088	0	0	0	absent	NA	0	0	0	0	0	0	0	0	0	0	0	0	0	0	0	0	0	0	0	0	0	0	0	0	0	0	0	0	0	0	0
ENSG00000281769	1.99079	-0.226256	0.87078	ENST00000625222	NA	LINC01230	lncRNA	3017	0	0	0	canon	U1	1	0	0	0	0	1	0	0	0	0	0	0	0	0	0	0	0	0	0	0	0	0	0	2	0	0	0	0	2	1	0
ENSG00000281856	0.905714	-0.599035	0.70719	ENST00000628484	NA	NA	lncRNA	536	0	0	0	absent	NA	0	0	0	0	0	0	0	0	0	0	0	0	0	0	0	0	0	0	0	0	0	0	0	0	0	0	0	0	0	0	0
ENSG00000281880	1.01371	0.713909	0.910657	ENST00000644607	NA	PAUPAR	lncRNA	2341	0	0	0	noncanon	NC	0	0	0	0	0	0	0	0	0	0	0	0	0	0	0	0	0	0	0	0	0	0	0	2	0	0	0	0	2	0	0
ENSG00000281903	97.3475	-1.03745	5.99415e-29	ENST00000715452	NA	ASMER1	lncRNA	2270	0	0	0	canon	U2	0	0	0	0	0	0	1	0	0	0	0	1	0	0	0	0	0	0	0	0	0	0	0	12	0	0	0	0	12	1	0
ENSG00000281909	0.467669	0.0153612	1	ENST00000626934	NA	HERC2P7	unprocessed_pseudogene	759	0	0	0	noncanon	NC	0	0	0	0	0	0	0	0	0	0	0	0	0	0	0	0	0	0	0	0	0	0	0	1	0	0	0	0	1	0	0
ENSG00000281912	1.07954	-2.3354	0.0726214	ENST00000626198	NR_024270	LINC01144	lncRNA	1710	0	0	0	noncanon	NC	0	0	0	0	0	0	0	0	0	0	0	0	0	0	0	0	0	0	0	0	0	0	0	1	0	0	0	0	1	0	0
ENSG00000281920	0.555932	0.0921334	1	ENST00000629214	NA	NA	lncRNA	744	0	0	0	absent	NA	0	0	0	0	0	0	0	0	0	0	0	0	0	0	0	0	0	0	0	0	0	0	0	0	0	0	0	0	0	0	0
ENSG00000281969	1.84243	2.59391	0.00246388	ENST00000632210	NA	NA	TEC	4477	0	0	0	canon	U2	1	0	0	0	0	1	1	0	0	0	0	1	0	0	0	0	0	0	0	0	0	0	0	4	0	0	0	0	4	2	0
ENSG00000282034	0.488291	1.85778	0.479947	ENST00000380361	NA	NA	protein_coding	11692	0	9162	1387	absent	NA	0	0	0	0	0	0	0	0	0	0	0	0	0	0	0	0	0	0	0	0	0	0	0	0	0	0	0	0	0	0	0
ENSG00000282057	0.989439	0.65226	0.705066	ENST00000498304	NA	NA	lncRNA	508	0	0	0	noncanon	NC	0	0	0	0	0	0	0	0	0	0	0	0	0	0	0	0	0	0	0	0	0	0	0	2	0	0	0	0	2	0	0
ENSG00000282100	4.15303	0.652968	0.342889	ENST00000631455	NR_073415	HSP90AB4P	processed_pseudogene	1574	0	0	0	noncanon	NC	0	0	0	0	0	0	0	0	0	0	0	0	0	0	0	0	0	0	0	0	0	0	0	12	0	0	0	0	12	0	0
ENSG00000282143	17118.3	14.0838	1.71706e-189	ENST00000633763	NA	NA	lncRNA	817	0	0	0	absent	NA	0	0	0	0	0	0	0	0	0	0	0	0	0	0	0	0	0	0	0	0	0	0	0	0	0	0	0	0	0	0	0
ENSG00000282164	1.85203	0.962843	0.329972	ENST00000698173	NA	PEG13	lncRNA	7773	0	0	0	canon	U2	0	0	0	0	0	0	2	0	0	0	0	2	0	0	0	0	0	0	0	0	0	0	0	5	0	0	0	0	5	2	0
ENSG00000282206	1.6257	0.733323	0.567172	ENST00000633223	NA	NA	unprocessed_pseudogene	136	0	0	0	absent	NA	0	0	0	0	0	0	0	0	0	0	0	0	0	0	0	0	0	0	0	0	0	0	0	0	0	0	0	0	0	0	0
ENSG00000282317	0.443974	-3.54886	0.435179	ENST00000632004	NA	NA	lncRNA	563	0	0	0	canon	U2	0	0	0	0	0	0	1	0	0	0	0	1	0	0	0	0	0	0	0	0	0	0	0	1	0	0	0	0	1	1	0
ENSG00000282381	10.0315	1.94148	3.91382e-13	ENST00000687368	NA	NA	lncRNA	1130	0	0	0	noncanon	NC	0	0	0	0	0	0	0	0	0	0	0	0	0	0	0	0	0	0	0	0	0	0	0	4	0	0	0	0	4	0	0
ENSG00000282386	2.26739	-0.296063	0.853565	ENST00000633140	NA	NA	lncRNA	710	0	0	0	absent	NA	0	0	0	0	0	0	0	0	0	0	0	0	0	0	0	0	0	0	0	0	0	0	0	0	0	0	0	0	0	0	0
ENSG00000282390	0.969018	0	1	ENST00000632982	NA	NA	lncRNA	2985	0	0	0	noncanon	NC	0	0	0	0	0	0	0	0	0	0	0	0	0	0	0	0	0	0	0	0	0	0	0	4	0	0	0	0	4	0	0
ENSG00000282393	13.4893	0.305928	0.226566	ENST00000632484	NA	NA	lncRNA	3021	0	0	0	canon	U5	0	0	0	0	0	0	0	0	0	0	0	0	1	0	0	0	0	1	0	0	0	0	0	13	0	0	0	0	13	1	0
ENSG00000282416	0.593834	2.19777	0.109246	ENST00000632679	NA	NA	processed_pseudogene	757	0	0	0	absent	NA	0	0	0	0	0	0	0	0	0	0	0	0	0	0	0	0	0	0	0	0	0	0	0	0	0	0	0	0	0	0	0
ENSG00000282419	0.760839	1.77955	0.392873	ENST00000632372	NM_001355534	TEX13D	protein_coding	4204	257	2145	1800	noncanon	NC	0	0	0	0	0	0	0	0	0	0	0	0	0	0	0	0	0	0	0	0	0	0	0	7	0	1	6	0	0	0	0
ENSG00000282458	31.5269	0.236921	0.094741	ENST00000633742	NA	WASH5P	transcribed_processed_pseudogene	173	0	0	0	absent	NA	0	0	0	0	0	0	0	0	0	0	0	0	0	0	0	0	0	0	0	0	0	0	0	0	0	0	0	0	0	0	0
ENSG00000282508	40.316	2.59499	9.23065e-94	ENST00000631644	NA	LINC01002	lncRNA	473	0	0	0	noncanon	NC	0	0	0	0	0	0	0	0	0	0	0	0	0	0	0	0	0	0	0	0	0	0	0	1	0	0	0	0	1	0	0
ENSG00000282556	3.41451	-0.287709	0.759957	ENST00000655261	NA	NA	lncRNA	1659	0	0	0	noncanon	NC	0	0	0	0	0	0	0	0	0	0	0	0	0	0	0	0	0	0	0	0	0	0	0	1	0	0	0	0	1	0	0
ENSG00000282564	0.860768	-1.30053	0.564333	ENST00000689608	NA	NA	lncRNA	824	0	0	0	absent	NA	0	0	0	0	0	0	0	0	0	0	0	0	0	0	0	0	0	0	0	0	0	0	0	0	0	0	0	0	0	0	0
ENSG00000282572	3.60528	1.68657	0.0254753	ENST00000633163	NA	FAM157D	lncRNA	1143	0	0	0	absent	NA	0	0	0	0	0	0	0	0	0	0	0	0	0	0	0	0	0	0	0	0	0	0	0	0	0	0	0	0	0	0	0
ENSG00000282728	2.05317	0.541671	0.402027	ENST00000632820	NA	PGR-AS1	lncRNA	1545	0	0	0	absent	NA	0	0	0	0	0	0	0	0	0	0	0	0	0	0	0	0	0	0	0	0	0	0	0	0	0	0	0	0	0	0	0
ENSG00000282740	17105	14.0868	1.19363e-189	ENST00000633433	NA	NA	lncRNA	819	0	0	0	absent	NA	0	0	0	0	0	0	0	0	0	0	0	0	0	0	0	0	0	0	0	0	0	0	0	0	0	0	0	0	0	0	0
ENSG00000282772	1.57483	-1.27467	0.283372	ENST00000631443	NA	NA	lncRNA	562	0	0	0	noncanon	NC	0	0	0	0	0	0	0	0	0	0	0	0	0	0	0	0	0	0	0	0	0	0	0	1	0	0	0	0	1	0	0
ENSG00000282816	2.47168	0.698246	0.7591	ENST00000634116	NA	NA	lncRNA	343	0	0	0	absent	NA	0	0	0	0	0	0	0	0	0	0	0	0	0	0	0	0	0	0	0	0	0	0	0	0	0	0	0	0	0	0	0
ENSG00000282826	24.865	-0.828084	4.09828e-06	ENST00000358464	NR_132315	FRG1CP	transcribed_unprocessed_pseudogene	769	0	0	0	canon	U2	0	0	0	0	0	0	1	0	0	0	0	1	0	0	0	0	0	0	0	0	0	0	0	0	0	0	0	0	0	1	0
ENSG00000282851	0.75635	-1.0839	0.595787	ENST00000634942	NA	BISPR	lncRNA	796	0	0	0	absent	NA	0	0	0	0	0	0	0	0	0	0	0	0	0	0	0	0	0	0	0	0	0	0	0	0	0	0	0	0	0	0	0
ENSG00000282855	1.57273	0.930693	0.488813	ENST00000634516	NA	NA	processed_pseudogene	308	0	0	0	absent	NA	0	0	0	0	0	0	0	0	0	0	0	0	0	0	0	0	0	0	0	0	0	0	0	0	0	0	0	0	0	0	0
ENSG00000282870	0.522029	-2.54594	0.230223	ENST00000635586	NA	FRG1DP	unprocessed_pseudogene	771	0	0	0	noncanon	NC	0	0	0	0	0	0	0	0	0	0	0	0	0	0	0	0	0	0	0	0	0	0	0	1	0	0	0	0	1	0	0
ENSG00000282872	0.615758	-0.216667	1	ENST00000634842	NM_001364669	C1orf232	protein_coding	1085	463	561	59	noncanon	NC	0	0	0	0	0	0	0	0	0	0	0	0	0	0	0	0	0	0	0	0	0	0	0	1	1	0	0	0	0	0	0
ENSG00000282876	0.565028	0.877032	0.7591	ENST00000635579	NA	NA	lncRNA	588	0	0	0	canon	U1	1	0	0	0	0	1	0	0	0	0	0	0	0	0	0	0	0	0	0	0	0	0	0	1	0	0	0	0	1	1	0
ENSG00000282879	3.10683	-3.37152	0.0204648	ENST00000634439	NA	NA	processed_pseudogene	195	0	0	0	absent	NA	0	0	0	0	0	0	0	0	0	0	0	0	0	0	0	0	0	0	0	0	0	0	0	0	0	0	0	0	0	0	0
ENSG00000282881	0.450392	2.35612	0.817102	ENST00000697682	NM_001396071	TMEM275	protein_coding	2122	404	534	827	noncanon	NC	0	0	0	0	0	0	0	0	0	0	0	0	0	0	0	0	0	0	0	0	0	0	0	2	0	0	2	0	0	0	0
ENSG00000282885	1.81569	-0.787569	0.498281	ENST00000701163	NA	NA	lncRNA	1348	0	0	0	absent	NA	0	0	0	0	0	0	0	0	0	0	0	0	0	0	0	0	0	0	0	0	0	0	0	0	0	0	0	0	0	0	0
ENSG00000282886	25.8661	-3.22796	2.65344e-13	ENST00000635020	NA	PTMAP12	processed_pseudogene	330	0	0	0	absent	NA	0	0	0	0	0	0	0	0	0	0	0	0	0	0	0	0	0	0	0	0	0	0	0	0	0	0	0	0	0	0	0
ENSG00000282912	0.42427	0.833515	0.917659	ENST00000634593	NA	NA	processed_pseudogene	290	0	0	0	absent	NA	0	0	0	0	0	0	0	0	0	0	0	0	0	0	0	0	0	0	0	0	0	0	0	0	0	0	0	0	0	0	0
ENSG00000282917	0.601932	2.72952	0.525875	ENST00000690605	NA	NA	lncRNA	435	0	0	0	absent	NA	0	0	0	0	0	0	0	0	0	0	0	0	0	0	0	0	0	0	0	0	0	0	0	0	0	0	0	0	0	0	0
ENSG00000282933	0.902339	-1.27329	0.428364	ENST00000640298	NA	RHOXF1P3	protein_coding	2701	1096	399	337	absent	NA	0	0	0	0	0	0	0	0	0	0	0	0	0	0	0	0	0	0	0	0	0	0	0	0	0	0	0	0	0	0	0
ENSG00000282936	3.32903	0.819051	0.103129	ENST00000713584	NM_001396008	NA	protein_coding	3537	0	3537	0	noncanon	NC	0	0	0	0	0	0	0	0	0	0	0	0	0	0	0	0	0	0	0	0	0	0	0	2	0	2	0	0	0	0	0
ENSG00000282949	4.40076	0.43925	0.857565	ENST00000634506	NA	PCMTD1P7	unprocessed_pseudogene	357	0	0	0	absent	NA	0	0	0	0	0	0	0	0	0	0	0	0	0	0	0	0	0	0	0	0	0	0	0	0	0	0	0	0	0	0	0
ENSG00000282961	29.4804	1.2385	7.64715e-06	ENST00000635449	NR_109833	PRNCR1	lncRNA	12727	0	0	0	canon	U2	0	0	0	0	0	0	2	0	0	0	0	2	0	0	0	0	0	0	0	0	0	0	0	45	0	0	0	0	45	2	0
ENSG00000282977	4.86686	3.60227	4.56446e-05	ENST00000634357	NR_109828	PCBP2-OT1	lncRNA	590	0	0	0	canon	U2	0	0	0	0	0	0	1	0	0	0	0	1	0	0	0	0	0	0	0	0	0	0	0	0	0	0	0	0	0	1	0
ENSG00000282978	162.769	-2.52627	2.276e-05	ENST00000635481	NA	BTF3P16	processed_pseudogene	492	0	0	0	noncanon	NC	0	0	0	0	0	0	0	0	0	0	0	0	0	0	0	0	0	0	0	0	0	0	0	1	0	0	0	0	1	0	0
ENSG00000282988	1.69722	1.83176	0.0257417	ENST00000635200	NA	NA	protein_coding	948	49	510	387	absent	NA	0	0	0	0	0	0	0	0	0	0	0	0	0	0	0	0	0	0	0	0	0	0	0	0	0	0	0	0	0	0	0
ENSG00000282995	1.61536	-1.05548	0.402054	ENST00000634469	NA	FRG1EP	unprocessed_pseudogene	770	0	0	0	canon	U2	0	0	0	0	0	0	1	0	0	0	0	1	0	0	0	0	0	0	0	0	0	0	0	0	0	0	0	0	0	1	0
ENSG00000283005	0.65358	-0.732633	0.854333	ENST00000635418	NA	CDC27P3	processed_pseudogene	1910	0	0	0	noncanon	NC	0	0	0	0	0	0	0	0	0	0	0	0	0	0	0	0	0	0	0	0	0	0	0	1	0	0	0	0	1	0	0
ENSG00000283023	2.61998	-0.966489	0.676937	ENST00000634617	NA	FRG1GP	unprocessed_pseudogene	774	0	0	0	canon	U2	0	0	0	0	0	0	1	0	0	0	0	1	0	0	0	0	0	0	0	0	0	0	0	0	0	0	0	0	0	1	0
ENSG00000283031	1.9294	1.97962	0.116599	ENST00000634300	NA	NA	lncRNA	2706	0	0	0	noncanon	NC	0	0	0	0	0	0	0	0	0	0	0	0	0	0	0	0	0	0	0	0	0	0	0	1	0	0	0	0	1	0	0
ENSG00000283041	611.296	-2.03244	1.45911e-54	ENST00000634247	NA	NA	processed_pseudogene	1314	0	0	0	absent	NA	0	0	0	0	0	0	0	0	0	0	0	0	0	0	0	0	0	0	0	0	0	0	0	0	0	0	0	0	0	0	0
ENSG00000283045	0.389661	2.35491	0.667448	ENST00000634783	NA	NA	lncRNA	663	0	0	0	canon	U1	1	0	0	0	0	1	0	0	0	0	0	0	0	0	0	0	0	0	0	0	0	0	0	3	0	0	0	0	3	1	0
ENSG00000283047	0.488084	-0.0882237	1	ENST00000635667	NR_132320	FRG1FP	unprocessed_pseudogene	749	0	0	0	absent	NA	0	0	0	0	0	0	0	0	0	0	0	0	0	0	0	0	0	0	0	0	0	0	0	0	0	0	0	0	0	0	0
ENSG00000283050	35.0849	1.55001	5.01707e-11	ENST00000456547	NA	GTF2IP12	transcribed_unprocessed_pseudogene	356	0	0	0	absent	NA	0	0	0	0	0	0	0	0	0	0	0	0	0	0	0	0	0	0	0	0	0	0	0	0	0	0	0	0	0	0	0
ENSG00000283064	4.19078	1.17333	0.0363878	ENST00000635439	NR_186648	H2BC6-AS1	lncRNA	1578	0	0	0	noncanon	NC	0	0	0	0	0	0	0	0	0	0	0	0	0	0	0	0	0	0	0	0	0	0	0	3	0	0	0	0	3	0	0
ENSG00000283078	1.63396	1.25127	0.171459	ENST00000635124	NA	NA	lncRNA	1608	0	0	0	canon	U2	0	0	0	0	0	0	1	0	0	0	0	1	0	0	0	0	0	0	0	0	0	0	0	5	0	0	0	0	5	1	0
ENSG00000283103	11.8621	-1.66039	1.25686e-09	ENST00000664481	NA	NA	lncRNA	3057	0	0	0	canon	U2	0	0	0	0	0	0	1	0	0	0	0	1	0	0	0	0	0	0	0	0	0	0	0	1	0	0	0	0	1	1	0
ENSG00000283122	1.2199	1.85087	0.0427722	ENST00000635591	NR_002768	HYMAI	lncRNA	3347	0	0	0	canon	U2	0	0	0	0	0	0	1	0	0	0	0	1	0	0	0	0	0	0	0	0	0	0	0	27	0	0	0	0	27	1	0
ENSG00000283128	2.02853	-1.18535	0.18317	ENST00000688916	NA	NA	protein_coding	3539	283	438	2482	noncanon	NC	0	0	0	0	0	0	0	0	0	0	0	0	0	0	0	0	0	0	0	0	0	0	0	2	0	0	2	0	0	0	0
ENSG00000283132	11.2601	4.12525	0.000530609	ENST00000636037	NA	KMT2CP4	unprocessed_pseudogene	1257	0	0	0	absent	NA	0	0	0	0	0	0	0	0	0	0	0	0	0	0	0	0	0	0	0	0	0	0	0	0	0	0	0	0	0	0	0
ENSG00000283146	0.515193	0.321186	0.968269	ENST00000637016	NR_049853	MIR548AU	miRNA	54	0	0	0	absent	NA	0	0	0	0	0	0	0	0	0	0	0	0	0	0	0	0	0	0	0	0	0	0	0	0	0	0	0	0	0	0	0
ENSG00000283154	30.8063	-1.22286	0.00827769	ENST00000485419	NM_001197113	IQCJ-SCHIP1	protein_coding	2445	168	1692	583	noncanon	NC	0	0	0	0	0	0	0	0	0	0	0	0	0	0	0	0	0	0	0	0	0	0	0	5	0	0	5	0	0	0	0
ENSG00000283160	1.95289	0.770469	0.61941	ENST00000635897	NR_039746	MIR4521	miRNA	60	0	0	0	absent	NA	0	0	0	0	0	0	0	0	0	0	0	0	0	0	0	0	0	0	0	0	0	0	0	0	0	0	0	0	0	0	0
ENSG00000283172	0.684127	1.10764	0.666215	ENST00000636914	NR_030382	MIR548D1	miRNA	97	0	0	0	absent	NA	0	0	0	0	0	0	0	0	0	0	0	0	0	0	0	0	0	0	0	0	0	0	0	0	0	0	0	0	0	0	0
ENSG00000283175	0.523091	1.30531	0.553582	ENST00000636210	NR_135551	NA	lncRNA	1973	0	0	0	noncanon	NC	0	0	0	0	0	0	0	0	0	0	0	0	0	0	0	0	0	0	0	0	0	0	0	5	0	0	0	0	5	0	0
ENSG00000283196	11.8311	-1.66546	2.85493e-13	ENST00000645145	NA	NA	transcribed_unprocessed_pseudogene	213	0	0	0	absent	NA	0	0	0	0	0	0	0	0	0	0	0	0	0	0	0	0	0	0	0	0	0	0	0	0	0	0	0	0	0	0	0
ENSG00000283199	3.65281	1.94738	0.000271383	ENST00000636427	NM_001365455	C13orf46	protein_coding	3786	78	639	3067	noncanon	NC	0	0	0	0	0	0	0	0	0	0	0	0	0	0	0	0	0	0	0	0	0	0	0	1	0	0	1	0	0	0	0
ENSG00000283203	1.55791	4.60593	0.0269838	ENST00000636535	NR_031648	MIR1246	miRNA	73	0	0	0	absent	NA	0	0	0	0	0	0	0	0	0	0	0	0	0	0	0	0	0	0	0	0	0	0	0	0	0	0	0	0	0	0	0
ENSG00000283208	4.70436	3.81029	1.08447e-12	ENST00000638147	NA	NA	protein_coding	1863	20	606	1209	noncanon	NC	0	0	0	0	0	0	0	0	0	0	0	0	0	0	0	0	0	0	0	0	0	0	0	5	0	0	5	0	0	0	0
ENSG00000283213	5.37643	1.29826	6.30295e-05	ENST00000636354	NA	NA	lncRNA	4683	0	0	0	canon	U2	0	0	0	0	0	0	1	0	0	0	0	1	0	0	0	0	0	0	0	0	0	0	0	17	0	0	0	0	17	1	0
ENSG00000283215	0.927547	1.25955	0.476717	ENST00000635943	NR_149142	LINC02537	lncRNA	1367	0	0	0	noncanon	NC	0	0	0	0	0	0	0	0	0	0	0	0	0	0	0	0	0	0	0	0	0	0	0	4	0	0	0	0	4	0	0
ENSG00000283235	16.4678	1.68768	1.18126e-20	ENST00000508056	NA	NA	lncRNA	1612	0	0	0	noncanon	NC	0	0	0	0	0	0	0	0	0	0	0	0	0	0	0	0	0	0	0	0	0	0	0	3	0	0	0	0	3	0	0
ENSG00000283236	2.29441	1.40549	0.0500004	ENST00000588129	NA	NA	transcribed_unprocessed_pseudogene	2995	0	0	0	noncanon	NC	0	0	0	0	0	0	0	0	0	0	0	0	0	0	0	0	0	0	0	0	0	0	0	6	0	0	0	0	6	0	0
ENSG00000283240	0.704489	-0.227487	1	ENST00000637435	NA	NA	lncRNA	1094	0	0	0	canon	U2	0	0	0	0	0	0	1	0	0	0	0	1	0	0	0	0	0	0	0	0	0	0	0	2	0	0	0	0	2	1	0
ENSG00000283256	0.481405	0	1	ENST00000635778	NA	U6	snRNA	79	0	0	0	absent	NA	0	0	0	0	0	0	0	0	0	0	0	0	0	0	0	0	0	0	0	0	0	0	0	0	0	0	0	0	0	0	0
ENSG00000283273	0.579035	0.639995	0.921818	ENST00000637456	NA	NA	unprocessed_pseudogene	137	0	0	0	absent	NA	0	0	0	0	0	0	0	0	0	0	0	0	0	0	0	0	0	0	0	0	0	0	0	0	0	0	0	0	0	0	0
ENSG00000283274	6.52143	6.70608	3.25566e-07	ENST00000636054	NA	5_8S_rRNA	rRNA	151	0	0	0	absent	NA	0	0	0	0	0	0	0	0	0	0	0	0	0	0	0	0	0	0	0	0	0	0	0	0	0	0	0	0	0	0	0
ENSG00000283291	2.4003	4.7428	0.038768	ENST00000638132	NA	5_8S_rRNA	rRNA	152	0	0	0	absent	NA	0	0	0	0	0	0	0	0	0	0	0	0	0	0	0	0	0	0	0	0	0	0	0	0	0	0	0	0	0	0	0
ENSG00000283312	0.45586	0.0289521	1	ENST00000636283	NA	NA	processed_pseudogene	1592	0	0	0	canon	U1	1	0	0	0	0	1	0	0	0	0	0	0	0	0	0	0	0	0	0	0	0	0	0	5	0	0	0	0	5	1	0
ENSG00000283317	8.47013	4.26794	9.49806e-09	ENST00000636824	NA	NA	lncRNA	569	0	0	0	noncanon	NC	0	0	0	0	0	0	0	0	0	0	0	0	0	0	0	0	0	0	0	0	0	0	0	1	0	0	0	0	1	0	0
ENSG00000283335	0.4957	4.39859	0.604341	ENST00000637023	NR_039815	MIR219B	miRNA	88	0	0	0	absent	NA	0	0	0	0	0	0	0	0	0	0	0	0	0	0	0	0	0	0	0	0	0	0	0	0	0	0	0	0	0	0	0
ENSG00000283337	1.32683	0.432688	0.994694	ENST00000636230	NA	U6	snRNA	99	0	0	0	absent	NA	0	0	0	0	0	0	0	0	0	0	0	0	0	0	0	0	0	0	0	0	0	0	0	0	0	0	0	0	0	0	0
ENSG00000283341	3.51208	-0.118182	0.908018	ENST00000532864	NA	NA	lncRNA	771	0	0	0	noncanon	NC	0	0	0	0	0	0	0	0	0	0	0	0	0	0	0	0	0	0	0	0	0	0	0	1	0	0	0	0	1	0	0
ENSG00000283345	0.749339	2.01347	0.115727	ENST00000636170	NA	MPHOSPH10P3	unprocessed_pseudogene	1206	0	0	0	absent	NA	0	0	0	0	0	0	0	0	0	0	0	0	0	0	0	0	0	0	0	0	0	0	0	0	0	0	0	0	0	0	0
ENSG00000283360	8.56021	5.00639	5.62992e-08	ENST00000637155	NA	NA	lncRNA	863	0	0	0	absent	NA	0	0	0	0	0	0	0	0	0	0	0	0	0	0	0	0	0	0	0	0	0	0	0	0	0	0	0	0	0	0	0
ENSG00000283378	1.20988	0.273953	0.830811	ENST00000636699	NA	CNTNAP3C	protein_coding	1728	250	1477	0	absent	NA	0	0	0	0	0	0	0	0	0	0	0	0	0	0	0	0	0	0	0	0	0	0	0	0	0	0	0	0	0	0	0
ENSG00000283403	0.640941	-0.604699	0.901918	ENST00000592347	NR_110759	NA	lncRNA	3113	0	0	0	canon	U2	0	0	0	0	0	0	1	0	0	0	0	1	0	0	0	0	0	0	0	0	0	0	0	4	0	0	0	0	4	1	0
ENSG00000283414	119.963	8.58498	1.14505e-11	ENST00000637979	NA	U6	snRNA	90	0	0	0	absent	NA	0	0	0	0	0	0	0	0	0	0	0	0	0	0	0	0	0	0	0	0	0	0	0	0	0	0	0	0	0	0	0
ENSG00000283415	2.59631	1.166	0.0443301	ENST00000637205	NA	NA	lncRNA	4823	0	0	0	canon	U2	0	0	0	0	0	0	1	0	0	0	0	1	1	0	0	0	0	1	0	0	0	0	0	9	0	0	0	0	9	2	0
ENSG00000283418	3.28386	2.35663	0.275315	ENST00000637379	NA	U6	snRNA	88	0	0	0	absent	NA	0	0	0	0	0	0	0	0	0	0	0	0	0	0	0	0	0	0	0	0	0	0	0	0	0	0	0	0	0	0	0
ENSG00000283429	22.2508	-2.53803	2.45246e-09	ENST00000635744	NR_036263	MIR1244-3	miRNA	85	0	0	0	absent	NA	0	0	0	0	0	0	0	0	0	0	0	0	0	0	0	0	0	0	0	0	0	0	0	0	0	0	0	0	0	0	0
ENSG00000283432	8.46	3.83111	0.0181453	ENST00000636360	NA	U6	snRNA	105	0	0	0	absent	NA	0	0	0	0	0	0	0	0	0	0	0	0	0	0	0	0	0	0	0	0	0	0	0	0	0	0	0	0	0	0	0
ENSG00000283442	269.483	9.97269	3.79273e-15	ENST00000638126	NA	U4	snRNA	106	0	0	0	canon	U2	0	0	0	0	0	0	1	0	0	0	0	1	0	0	0	0	0	0	0	0	0	0	0	0	0	0	0	0	0	1	0
ENSG00000283445	0.662573	4.15995	0.45775	ENST00000636386	NA	NA	lncRNA	2708	0	0	0	noncanon	NC	0	0	0	0	0	0	0	0	0	0	0	0	0	0	0	0	0	0	0	0	0	0	0	10	0	0	0	0	10	0	0
ENSG00000283453	1.73362	-0.529415	0.581861	ENST00000637553	NA	PRIM2BP	transcribed_unprocessed_pseudogene	1071	0	0	0	noncanon	NC	0	0	0	0	0	0	0	0	0	0	0	0	0	0	0	0	0	0	0	0	0	0	0	1	0	0	0	0	1	0	0
ENSG00000283457	1.25067	0	1	ENST00000637695	NA	NA	lncRNA	952	0	0	0	noncanon	NC	0	0	0	0	0	0	0	0	0	0	0	0	0	0	0	0	0	0	0	0	0	0	0	1	0	0	0	0	1	0	0
ENSG00000283459	10.6205	7.19869	1.98643e-08	ENST00000637566	NA	NA	lncRNA	3032	0	0	0	noncanon	NC	0	0	0	0	0	0	0	0	0	0	0	0	0	0	0	0	0	0	0	0	0	0	0	3	0	0	0	0	3	0	0
ENSG00000283468	0.544115	3.3127	0.720741	ENST00000638111	NR_039659	MIR4454	miRNA	55	0	0	0	absent	NA	0	0	0	0	0	0	0	0	0	0	0	0	0	0	0	0	0	0	0	0	0	0	0	0	0	0	0	0	0	0	0
ENSG00000283475	21.8129	-2.8444	9.56348e-06	ENST00000636813	NR_128710	MIR1244-4	miRNA	85	0	0	0	absent	NA	0	0	0	0	0	0	0	0	0	0	0	0	0	0	0	0	0	0	0	0	0	0	0	0	0	0	0	0	0	0	0
ENSG00000283480	0.833379	0.903866	0.70719	ENST00000637901	NA	NA	lncRNA	1780	0	0	0	canon	U2	0	0	0	0	0	0	1	0	0	0	0	1	0	0	0	0	0	0	0	0	0	0	0	5	0	0	0	0	5	1	0
ENSG00000283489	74.1092	6.3018	5.00916e-08	ENST00000637108	NA	U6	snRNA	79	0	0	0	absent	NA	0	0	0	0	0	0	0	0	0	0	0	0	0	0	0	0	0	0	0	0	0	0	0	0	0	0	0	0	0	0	0
ENSG00000283491	0.757495	-0.291428	0.909303	ENST00000637647	NA	NA	unprocessed_pseudogene	639	0	0	0	noncanon	NC	0	0	0	0	0	0	0	0	0	0	0	0	0	0	0	0	0	0	0	0	0	0	0	1	0	0	0	0	1	0	0
ENSG00000283498	260.724	-2.14062	6.59119e-55	ENST00000636449	NR_036262	MIR1244-2	miRNA	85	0	0	0	absent	NA	0	0	0	0	0	0	0	0	0	0	0	0	0	0	0	0	0	0	0	0	0	0	0	0	0	0	0	0	0	0	0
ENSG00000283499	36.6738	6.1649	3.33029e-05	ENST00000637764	NA	U6	snRNA	58	0	0	0	absent	NA	0	0	0	0	0	0	0	0	0	0	0	0	0	0	0	0	0	0	0	0	0	0	0	0	0	0	0	0	0	0	0
ENSG00000283511	0.528897	-1.20629	0.776616	ENST00000636329	NA	NA	transcribed_unitary_pseudogene	620	0	0	0	absent	NA	0	0	0	0	0	0	0	0	0	0	0	0	0	0	0	0	0	0	0	0	0	0	0	0	0	0	0	0	0	0	0
ENSG00000283513	0.394276	1.8297	0.7075	ENST00000637366	NR_030639	MIR941-3	miRNA	72	0	0	0	absent	NA	0	0	0	0	0	0	0	0	0	0	0	0	0	0	0	0	0	0	0	0	0	0	0	0	0	0	0	0	0	0	0
ENSG00000283515	0.442252	3.32073	0.210208	ENST00000637233	NA	NA	protein_coding	3042	102	219	1483	noncanon	NC	0	0	0	0	0	0	0	0	0	0	0	0	0	0	0	0	0	0	0	0	0	0	0	1	0	1	0	0	0	0	0
ENSG00000283541	0.429784	-0.911908	0.896707	ENST00000637145	NA	NA	unprocessed_pseudogene	1518	0	0	0	absent	NA	0	0	0	0	0	0	0	0	0	0	0	0	0	0	0	0	0	0	0	0	0	0	0	0	0	0	0	0	0	0	0
ENSG00000283544	1.44086	-0.462283	0.669745	ENST00000637477	NR_172933	NA	unprocessed_pseudogene	838	0	0	0	noncanon	NC	0	0	0	0	0	0	0	0	0	0	0	0	0	0	0	0	0	0	0	0	0	0	0	1	0	0	0	0	1	0	0
ENSG00000283545	2268.32	12.7346	1.99804e-24	ENST00000384129	NA	U6	snRNA	70	0	0	0	absent	NA	0	0	0	0	0	0	0	0	0	0	0	0	0	0	0	0	0	0	0	0	0	0	0	0	0	0	0	0	0	0	0
ENSG00000283559	1.20518	2.49438	0.15787	ENST00000637171	NA	CEP192P1	transcribed_unprocessed_pseudogene	2077	0	0	0	canon	U1	1	0	0	0	0	1	0	0	0	0	0	0	0	0	0	0	0	0	0	0	0	0	0	1	0	0	0	0	1	1	0
ENSG00000283563	1.13416	1.03645	0.411717	ENST00000635992	NA	NA	protein_coding	3535	25	549	1802	noncanon	NC	0	0	0	0	0	0	0	0	0	0	0	0	0	0	0	0	0	0	0	0	0	0	0	5	0	0	5	0	0	0	0
ENSG00000283566	2.8512	0.235394	0.890076	ENST00000637164	NA	NA	unprocessed_pseudogene	436	0	0	0	absent	NA	0	0	0	0	0	0	0	0	0	0	0	0	0	0	0	0	0	0	0	0	0	0	0	0	0	0	0	0	0	0	0
ENSG00000283575	911.055	9.41975	7.47567e-18	ENST00000636407	NA	U6	snRNA	96	0	0	0	absent	NA	0	0	0	0	0	0	0	0	0	0	0	0	0	0	0	0	0	0	0	0	0	0	0	0	0	0	0	0	0	0	0
ENSG00000283632	85.4611	1.66839	3.49976e-46	ENST00000413988	NM_001382422	EXOC3L2	protein_coding	3191	66	2409	698	noncanon	NC	0	0	0	0	0	0	0	0	0	0	0	0	0	0	0	0	0	0	0	0	0	0	0	2	0	1	1	0	0	0	0
ENSG00000283633	1.65093	-0.00963635	1	ENST00000592918	NA	NA	lncRNA	1576	0	0	0	absent	NA	0	0	0	0	0	0	0	0	0	0	0	0	0	0	0	0	0	0	0	0	0	0	0	0	0	0	0	0	0	0	0
ENSG00000283638	3.37408	2.94422	9.8153e-05	ENST00000636668	NA	MIR106AHG	lncRNA	3863	0	0	0	noncanon	NC	0	0	0	0	0	0	0	0	0	0	0	0	0	0	0	0	0	0	0	0	0	0	0	7	0	0	0	0	7	0	0
ENSG00000283667	4.10863	0.997136	0.137944	ENST00000637973	NA	NA	lncRNA	1609	0	0	0	noncanon	NC	0	0	0	0	0	0	0	0	0	0	0	0	0	0	0	0	0	0	0	0	0	0	0	3	0	0	0	0	3	0	0
ENSG00000283674	10.071	0.537045	0.0381623	ENST00000641618	NA	NA	lncRNA	4514	0	0	0	canon	U2	1	0	0	0	0	1	1	0	0	0	0	1	0	0	0	0	0	0	0	0	0	0	0	1	0	0	0	0	1	2	0
ENSG00000283696	1.33108	0.245165	0.943855	ENST00000636161	NA	NA	lncRNA	997	0	0	0	absent	NA	0	0	0	0	0	0	0	0	0	0	0	0	0	0	0	0	0	0	0	0	0	0	0	0	0	0	0	0	0	0	0
ENSG00000283698	0.659095	1.56691	0.637736	ENST00000636742	NA	VINAC1P	transcribed_unitary_pseudogene	206	0	0	0	absent	NA	0	0	0	0	0	0	0	0	0	0	0	0	0	0	0	0	0	0	0	0	0	0	0	0	0	0	0	0	0	0	0
ENSG00000283703	0.992507	0.637064	0.92646	ENST00000686984	NM_001365077	VSIG10L2	protein_coding	2799	11	2382	404	noncanon	NC	0	0	0	0	0	0	0	0	0	0	0	0	0	0	0	0	0	0	0	0	0	0	0	2	0	1	1	0	0	0	0
ENSG00000283709	0.679863	2.48297	0.325927	ENST00000640641	NA	FAM238C	transcribed_unprocessed_pseudogene	391	0	0	0	absent	NA	0	0	0	0	0	0	0	0	0	0	0	0	0	0	0	0	0	0	0	0	0	0	0	0	0	0	0	0	0	0	0
ENSG00000283761	2.77143	3.25988	5.93813e-07	ENST00000639037	NA	NA	protein_coding	2590	144	2142	284	noncanon	NC	0	0	0	0	0	0	0	0	0	0	0	0	0	0	0	0	0	0	0	0	0	0	0	1	0	1	0	0	0	0	0
ENSG00000283787	2.35204	-1.5162	0.00905452	ENST00000640310	NM_001395380	PRR33	protein_coding	3818	1310	1440	1066	noncanon	NC	0	0	0	0	0	0	0	0	0	0	0	0	0	0	0	0	0	0	0	0	0	0	0	1	1	0	0	0	0	0	0
ENSG00000283828	0.516977	2.68246	0.339245	ENST00000639766	NA	NA	lncRNA	2238	0	0	0	canon	U1	1	0	0	0	0	1	0	0	0	0	0	0	0	0	0	0	0	0	0	0	0	0	0	2	0	0	0	0	2	1	0
ENSG00000283897	2.17008	0.167796	0.906319	ENST00000639283	NA	NA	lncRNA	2195	0	0	0	canon	U2	0	0	0	0	0	0	1	0	0	0	0	1	0	0	0	0	0	0	0	0	0	0	0	6	0	0	0	0	6	1	0
ENSG00000283900	0.934953	1.8167	0.530055	ENST00000400206	NM_001289912	TPTEP2-CSNK1E	protein_coding	1770	161	1251	31	noncanon	NC	0	0	0	0	0	0	0	0	0	0	0	0	0	0	0	0	0	0	0	0	0	0	0	2	0	2	0	0	0	0	0
ENSG00000283907	3239.94	2.92966	7.26374e-13	ENST00000702449	NA	NA	lncRNA	375	0	0	0	absent	NA	0	0	0	0	0	0	0	0	0	0	0	0	0	0	0	0	0	0	0	0	0	0	0	0	0	0	0	0	0	0	0
ENSG00000283913	0.726863	0.506529	0.786761	ENST00000453174	NR_033857	NA	lncRNA	1963	0	0	0	noncanon	NC	0	0	0	0	0	0	0	0	0	0	0	0	0	0	0	0	0	0	0	0	0	0	0	7	0	0	0	0	7	0	0
ENSG00000283930	1.56235	0.528928	0.736951	ENST00000640275	NA	PLD5P1	protein_coding	3955	293	363	1786	canon	U5	0	0	0	0	0	0	0	0	0	0	0	0	1	0	0	1	0	0	0	0	0	0	0	9	0	0	9	0	0	1	1
ENSG00000283959	1.23138	0.85926	0.472561	ENST00000640504	NR_160672	NA	lncRNA	2130	0	0	0	noncanon	NC	0	0	0	0	0	0	0	0	0	0	0	0	0	0	0	0	0	0	0	0	0	0	0	7	0	0	0	0	7	0	0
ENSG00000283973	0.447725	0.105774	1	ENST00000640236	NA	NA	lncRNA	535	0	0	0	absent	NA	0	0	0	0	0	0	0	0	0	0	0	0	0	0	0	0	0	0	0	0	0	0	0	0	0	0	0	0	0	0	0
ENSG00000284015	10.3529	2.45824	3.71525e-06	ENST00000408233	NR_031694	MIR1281	miRNA	54	0	0	0	absent	NA	0	0	0	0	0	0	0	0	0	0	0	0	0	0	0	0	0	0	0	0	0	0	0	0	0	0	0	0	0	0	0
ENSG00000284024	128.811	-0.210879	0.0495511	ENST00000640019	NM_001378785	MSANTD7	protein_coding	4660	153	1086	3104	noncanon	NC	0	0	0	0	0	0	0	0	0	0	0	0	0	0	0	0	0	0	0	0	0	0	0	11	0	1	10	0	0	0	0
ENSG00000284052	1.03866	-0.140772	0.977063	ENST00000638173	NA	NA	lncRNA	4744	0	0	0	canon	U2	0	0	0	0	0	0	1	0	0	0	0	1	0	0	0	0	0	0	0	0	0	0	0	16	0	0	0	0	16	1	0
ENSG00000284060	1.01575	1.33186	0.399303	ENST00000442739	NA	NA	transcribed_unprocessed_pseudogene	958	0	0	0	absent	NA	0	0	0	0	0	0	0	0	0	0	0	0	0	0	0	0	0	0	0	0	0	0	0	0	0	0	0	0	0	0	0
ENSG00000284128	0.461851	-1.45815	0.605447	ENST00000382243	NA	BCRP3	transcribed_unprocessed_pseudogene	753	0	0	0	absent	NA	0	0	0	0	0	0	0	0	0	0	0	0	0	0	0	0	0	0	0	0	0	0	0	0	0	0	0	0	0	0	0
ENSG00000284194	47.0884	-0.831066	8.82181e-12	ENST00000395693	NM_005138	SCO2	protein_coding	984	126	801	42	absent	NA	0	0	0	0	0	0	0	0	0	0	0	0	0	0	0	0	0	0	0	0	0	0	0	0	0	0	0	0	0	0	0
ENSG00000284237	3.5321	-0.713379	0.21877	ENST00000638446	NA	LINC02767	lncRNA	7440	0	0	0	noncanon	NC	0	0	0	0	0	0	0	0	0	0	0	0	0	0	0	0	0	0	0	0	0	0	0	22	0	0	0	0	22	0	0
ENSG00000284240	0.628036	-0.590055	0.843299	ENST00000640362	NA	LINC02801	lncRNA	3864	0	0	0	canon	U1	1	0	0	0	0	1	0	0	0	0	0	0	0	0	0	0	0	0	0	0	0	0	0	12	0	0	0	0	12	1	0
ENSG00000284242	28.2099	0	1	ENST00000640823	NA	NA	unprocessed_pseudogene	606	0	0	0	absent	NA	0	0	0	0	0	0	0	0	0	0	0	0	0	0	0	0	0	0	0	0	0	0	0	0	0	0	0	0	0	0	0
ENSG00000284292	0.484161	3.89653	0.133336	ENST00000638617	NA	NA	protein_coding	2430	125	2055	202	noncanon	NC	0	0	0	0	0	0	0	0	0	0	0	0	0	0	0	0	0	0	0	0	0	0	0	1	0	1	0	0	0	0	0
ENSG00000284308	0.811516	-0.846219	0.64185	ENST00000684111	NM_001316764	C2orf81	protein_coding	2059	58	1848	151	absent	NA	0	0	0	0	0	0	0	0	0	0	0	0	0	0	0	0	0	0	0	0	0	0	0	0	0	0	0	0	0	0	0
ENSG00000284391	1.15248	2.16305	0.377417	ENST00000638795	NR_171576	NA	lncRNA	1529	0	0	0	absent	NA	0	0	0	0	0	0	0	0	0	0	0	0	0	0	0	0	0	0	0	0	0	0	0	0	0	0	0	0	0	0	0
ENSG00000284428	0.504539	-1.08663	0.764869	ENST00000640838	NR_103742	NA	lncRNA	583	0	0	0	canon	U2	0	0	0	0	0	0	1	0	0	0	0	1	0	0	0	0	0	0	0	0	0	0	0	6	0	0	0	0	6	1	0
ENSG00000284513	0.821842	0	1	ENST00000640161	NA	NA	lncRNA	1696	0	0	0	absent	NA	0	0	0	0	0	0	0	0	0	0	0	0	0	0	0	0	0	0	0	0	0	0	0	0	0	0	0	0	0	0	0
ENSG00000284523	0.676129	0.756284	0.817102	ENST00000640784	NA	NA	lncRNA	2412	0	0	0	canon	U5	0	0	0	0	0	0	0	0	0	0	0	0	1	0	0	0	0	1	0	0	0	0	0	5	0	0	0	0	5	1	0
ENSG00000284526	16.3249	-0.018844	0.975657	ENST00000713548	NM_001395979	NA	protein_coding	852	0	852	0	absent	NA	0	0	0	0	0	0	0	0	0	0	0	0	0	0	0	0	0	0	0	0	0	0	0	0	0	0	0	0	0	0	0
ENSG00000284591	515.288	0	1	ENST00000639187	NA	NA	processed_pseudogene	543	0	0	0	noncanon	NC	0	0	0	0	0	0	0	0	0	0	0	0	0	0	0	0	0	0	0	0	0	0	0	3	0	0	0	0	3	0	0
ENSG00000284602	5.19144	0.102285	0.892859	ENST00000641729	NA	NA	lncRNA	2190	0	0	0	canon	U2	0	0	0	0	0	0	1	0	0	0	0	1	0	0	0	0	0	0	0	0	0	0	0	6	0	0	0	0	6	1	0
ENSG00000284612	0.583548	-0.474737	0.895174	ENST00000642095	NA	NA	lncRNA	4213	0	0	0	canon	U2	0	0	0	0	0	0	3	0	0	0	0	3	0	0	0	0	0	0	0	0	0	0	0	13	0	0	0	0	13	3	0
ENSG00000284618	2.0385	0.0189692	1	ENST00000641352	NA	NA	lncRNA	4068	0	0	0	noncanon	NC	0	0	0	0	0	0	0	0	0	0	0	0	0	0	0	0	0	0	0	0	0	0	0	13	0	0	0	0	13	0	0
ENSG00000284620	1.60383	-0.771362	0.378147	ENST00000641842	NA	NA	transcribed_unprocessed_pseudogene	219	0	0	0	absent	NA	0	0	0	0	0	0	0	0	0	0	0	0	0	0	0	0	0	0	0	0	0	0	0	0	0	0	0	0	0	0	0
ENSG00000284625	0.61348	-1.7174	0.373031	ENST00000641616	NA	NA	unprocessed_pseudogene	219	0	0	0	absent	NA	0	0	0	0	0	0	0	0	0	0	0	0	0	0	0	0	0	0	0	0	0	0	0	0	0	0	0	0	0	0	0
ENSG00000284634	2.56743	0.275633	0.724522	ENST00000641304	NA	NA	lncRNA	2767	0	0	0	noncanon	NC	0	0	0	0	0	0	0	0	0	0	0	0	0	0	0	0	0	0	0	0	0	0	0	10	0	0	0	0	10	0	0
ENSG00000284642	1.27009	2.0572	0.0872825	ENST00000641335	NA	NA	lncRNA	1369	0	0	0	noncanon	NC	0	0	0	0	0	0	0	0	0	0	0	0	0	0	0	0	0	0	0	0	0	0	0	4	0	0	0	0	4	0	0
ENSG00000284657	0.863145	2.1608	0.149594	ENST00000641059	NA	NA	lncRNA	760	0	0	0	absent	NA	0	0	0	0	0	0	0	0	0	0	0	0	0	0	0	0	0	0	0	0	0	0	0	0	0	0	0	0	0	0	0
ENSG00000284669	0.484386	2.63272	0.294875	ENST00000641308	NA	NA	lncRNA	4975	0	0	0	noncanon	NC	0	0	0	0	0	0	0	0	0	0	0	0	0	0	0	0	0	0	0	0	0	0	0	4	0	0	0	0	4	0	0
ENSG00000284670	4.10565	-4.21979	0.00137431	ENST00000641751	NA	RPSAP56	translated_processed_pseudogene	886	0	0	0	absent	NA	0	0	0	0	0	0	0	0	0	0	0	0	0	0	0	0	0	0	0	0	0	0	0	0	0	0	0	0	0	0	0
ENSG00000284685	1.642	0.304412	0.822298	ENST00000641956	NA	NA	lncRNA	1442	0	0	0	absent	NA	0	0	0	0	0	0	0	0	0	0	0	0	0	0	0	0	0	0	0	0	0	0	0	0	0	0	0	0	0	0	0
ENSG00000284686	0.503435	0.401228	0.913029	ENST00000642129	NA	NA	protein_coding	1675	0	673	906	noncanon	NC	0	0	0	0	0	0	0	0	0	0	0	0	0	0	0	0	0	0	0	0	0	0	0	1	0	0	1	0	0	0	0
ENSG00000284691	21.6056	-0.292355	0.347738	ENST00000642087	NM_001395976	NA	protein_coding	3445	228	612	2310	noncanon	NC	0	0	0	0	0	0	0	0	0	0	0	0	0	0	0	0	0	0	0	0	0	0	0	2	0	0	2	0	0	0	0
ENSG00000284693	1.72066	-2.64074	0.0392997	ENST00000641940	NA	LINC02606	lncRNA	839	0	0	0	absent	NA	0	0	0	0	0	0	0	0	0	0	0	0	0	0	0	0	0	0	0	0	0	0	0	0	0	0	0	0	0	0	0
ENSG00000284695	3.56098	0.646545	0.232464	ENST00000506796	NA	NA	protein_coding	716	0	383	124	noncanon	NC	0	0	0	0	0	0	0	0	0	0	0	0	0	0	0	0	0	0	0	0	0	0	0	1	0	0	1	0	0	0	0
ENSG00000284697	1.16298	2.88122	0.0117535	ENST00000546339	NA	NA	lncRNA	1198	0	0	0	noncanon	NC	0	0	0	0	0	0	0	0	0	0	0	0	0	0	0	0	0	0	0	0	0	0	0	1	0	0	0	0	1	0	0
ENSG00000284707	1.4152	0.829989	0.374625	ENST00000641784	NR_147989	NA	lncRNA	3743	0	0	0	noncanon	NC	0	0	0	0	0	0	0	0	0	0	0	0	0	0	0	0	0	0	0	0	0	0	0	1	0	0	0	0	1	0	0
ENSG00000284719	0.807712	-0.452103	0.931214	ENST00000687094	NR_186719	NA	lncRNA	878	0	0	0	canon	U2	0	0	0	0	0	0	1	0	0	0	0	1	0	0	0	0	0	0	0	0	0	0	0	2	0	0	0	0	2	1	0
ENSG00000284730	0.638085	0.46937	0.89421	ENST00000642069	NM_001386737	TMDD1	protein_coding	1005	31	954	18	absent	NA	0	0	0	0	0	0	0	0	0	0	0	0	0	0	0	0	0	0	0	0	0	0	0	0	0	0	0	0	0	0	0
ENSG00000284736	0.452855	3.39455	0.711486	ENST00000641250	NA	RNA5SP343	rRNA	107	0	0	0	absent	NA	0	0	0	0	0	0	0	0	0	0	0	0	0	0	0	0	0	0	0	0	0	0	0	0	0	0	0	0	0	0	0
ENSG00000284738	0.968925	1.11455	0.485964	ENST00000641448	NA	NA	lncRNA	1325	0	0	0	noncanon	NC	0	0	0	0	0	0	0	0	0	0	0	0	0	0	0	0	0	0	0	0	0	0	0	1	0	0	0	0	1	0	0
ENSG00000284740	0.607089	0.406078	0.93094	ENST00000641679	NA	NA	transcribed_unprocessed_pseudogene	227	0	0	0	absent	NA	0	0	0	0	0	0	0	0	0	0	0	0	0	0	0	0	0	0	0	0	0	0	0	0	0	0	0	0	0	0	0
ENSG00000284747	0.950724	1.09287	0.501833	ENST00000641354	NA	NA	lncRNA	2101	0	0	0	noncanon	NC	0	0	0	0	0	0	0	0	0	0	0	0	0	0	0	0	0	0	0	0	0	0	0	2	0	0	0	0	2	0	0
ENSG00000284753	8.5272	-2.03103	2.05157e-10	ENST00000324557	NM_032331	EEF1AKMT4	protein_coding	975	22	768	183	absent	NA	0	0	0	0	0	0	0	0	0	0	0	0	0	0	0	0	0	0	0	0	0	0	0	0	0	0	0	0	0	0	0
ENSG00000284770	6.32083	2.31548	1.70773e-10	ENST00000642610	NM_003193	TBCE	protein_coding	5374	77	1584	3680	canon	U5	0	0	0	0	0	0	0	0	0	0	0	0	1	0	0	1	0	0	0	0	0	0	0	5	0	0	5	0	0	1	1
ENSG00000284773	0.599871	1.33891	0.537364	ENST00000417456	NA	NA	protein_coding	3163	7	168	2986	noncanon	NC	0	0	0	0	0	0	0	0	0	0	0	0	0	0	0	0	0	0	0	0	0	0	0	2	0	0	2	0	0	0	0
ENSG00000284783	0.716617	-0.0681764	1	ENST00000646742	NA	NA	transcribed_unprocessed_pseudogene	223	0	0	0	absent	NA	0	0	0	0	0	0	0	0	0	0	0	0	0	0	0	0	0	0	0	0	0	0	0	0	0	0	0	0	0	0	0
ENSG00000284848	0.410921	0	1	ENST00000643016	NR_186740	LINC02359	lncRNA	5493	0	0	0	noncanon	NC	0	0	0	0	0	0	0	0	0	0	0	0	0	0	0	0	0	0	0	0	0	0	0	16	0	0	0	0	16	0	0
ENSG00000284862	2.12904	0.72592	0.296661	ENST00000476379	NM_181426	CCDC39	protein_coding	3848	108	2826	912	noncanon	NC	0	0	0	0	0	0	0	0	0	0	0	0	0	0	0	0	0	0	0	0	0	0	0	4	0	3	1	0	0	0	0
ENSG00000284874	0.461852	0.823973	0.819868	ENST00000455843	NR_037611	NA	protein_coding	4113	1517	1137	1094	absent	NA	0	0	0	0	0	0	0	0	0	0	0	0	0	0	0	0	0	0	0	0	0	0	0	0	0	0	0	0	0	0	0
ENSG00000284879	5.9403	0.141112	0.730881	ENST00000646855	NA	NCAL1	lncRNA	3525	0	0	0	canon	U2	0	0	0	0	0	0	1	0	0	0	0	1	0	0	0	0	0	0	0	0	0	0	0	5	0	0	0	0	5	1	0
ENSG00000284906	0.551633	2.85741	0.30969	ENST00000685924	NA	NA	protein_coding	7464	691	804	5144	canon	U1	1	0	0	1	0	0	0	0	0	0	0	0	0	0	0	0	0	0	0	0	0	0	0	15	0	0	15	0	0	1	1
ENSG00000284922	10.6745	-1.05105	0.0814426	ENST00000307198	NM_001145309	LRTOMT	protein_coding	3604	554	876	1851	absent	NA	0	0	0	0	0	0	0	0	0	0	0	0	0	0	0	0	0	0	0	0	0	0	0	0	0	0	0	0	0	0	0
ENSG00000284946	11.0662	0.481958	0.0660388	ENST00000643536	NA	NA	protein_coding	6683	316	1800	2930	canon	U1	1	0	0	1	0	0	0	0	0	0	0	0	0	0	0	0	0	0	0	0	0	0	0	7	0	0	7	0	0	1	1
ENSG00000284948	1.729	-0.0892963	0.95698	ENST00000397703	NR_046173	NA	lncRNA	1242	0	0	0	absent	NA	0	0	0	0	0	0	0	0	0	0	0	0	0	0	0	0	0	0	0	0	0	0	0	0	0	0	0	0	0	0	0
ENSG00000284954	1.73491	-0.283343	0.826772	ENST00000498575	NR_037172	NA	lncRNA	548	0	0	0	absent	NA	0	0	0	0	0	0	0	0	0	0	0	0	0	0	0	0	0	0	0	0	0	0	0	0	0	0	0	0	0	0	0
ENSG00000284959	0.442925	0.227435	0.966308	ENST00000646052	NA	NA	lncRNA	3530	0	0	0	noncanon	NC	0	0	0	0	0	0	0	0	0	0	0	0	0	0	0	0	0	0	0	0	0	0	0	11	0	0	0	0	11	0	0
ENSG00000284966	0.528368	0.0749834	1	ENST00000646480	NA	NA	lncRNA	5994	0	0	0	noncanon	NC	0	0	0	0	0	0	0	0	0	0	0	0	0	0	0	0	0	0	0	0	0	0	0	17	0	0	0	0	17	0	0
ENSG00000284968	8.29273	-0.712476	0.0172469	ENST00000508280	NA	NA	lncRNA	2158	0	0	0	noncanon	NC	0	0	0	0	0	0	0	0	0	0	0	0	0	0	0	0	0	0	0	0	0	0	0	2	0	0	0	0	2	0	0
ENSG00000284981	0.88688	1.87122	0.0961219	ENST00000644544	NM_001363506	UPK3BL2	protein_coding	1350	59	792	497	noncanon	NC	0	0	0	0	0	0	0	0	0	0	0	0	0	0	0	0	0	0	0	0	0	0	0	1	0	0	1	0	0	0	0
ENSG00000285016	0.995047	-0.893238	0.420172	ENST00000644013	NA	NA	lncRNA	988	0	0	0	noncanon	NC	0	0	0	0	0	0	0	0	0	0	0	0	0	0	0	0	0	0	0	0	0	0	0	2	0	0	0	0	2	0	0
ENSG00000285018	0.90086	2.78097	0.419783	ENST00000644854	NA	NA	lncRNA	680	0	0	0	absent	NA	0	0	0	0	0	0	0	0	0	0	0	0	0	0	0	0	0	0	0	0	0	0	0	0	0	0	0	0	0	0	0
ENSG00000285042	2.7656	0.949199	0.131599	ENST00000642115	NA	NA	lncRNA	720	0	0	0	noncanon	NC	0	0	0	0	0	0	0	0	0	0	0	0	0	0	0	0	0	0	0	0	0	0	0	2	0	0	0	0	2	0	0
ENSG00000285043	2.27109	-1.45292	0.106717	ENST00000338110	NM_001365304	NA	protein_coding	2323	66	420	405	noncanon	NC	0	0	0	0	0	0	0	0	0	0	0	0	0	0	0	0	0	0	0	0	0	0	0	1	0	1	0	0	0	0	0
ENSG00000285051	7.43838	-0.311732	0.329089	ENST00000644993	NA	SLC7A14-AS1	lncRNA	1304	0	0	0	noncanon	NC	0	0	0	0	0	0	0	0	0	0	0	0	0	0	0	0	0	0	0	0	0	0	0	1	0	0	0	0	1	0	0
ENSG00000285053	19.726	0.760597	6.02043e-06	ENST00000645655	NA	NA	protein_coding	2624	402	1584	188	canon	U5	0	0	0	0	0	0	0	0	0	0	0	0	1	0	0	1	0	0	0	0	0	0	0	0	0	0	0	0	0	1	1
ENSG00000285077	5.03319	1.54852	7.65088e-06	ENST00000697964	NM_001039841	ARHGAP11B	protein_coding	1565	692	804	64	noncanon	NC	0	0	0	0	0	0	0	0	0	0	0	0	0	0	0	0	0	0	0	0	0	0	0	2	0	2	0	0	0	0	0
ENSG00000285081	0.491436	-0.668677	0.852207	ENST00000642619	NA	NA	lncRNA	2528	0	0	0	canon	U2	0	0	0	0	0	0	1	0	0	0	0	1	0	0	0	0	0	0	0	0	0	0	0	7	0	0	0	0	7	1	0
ENSG00000285090	0.562747	-3.11311	0.277407	ENST00000642601	NR_147206	NA	lncRNA	1026	0	0	0	noncanon	NC	0	0	0	0	0	0	0	0	0	0	0	0	0	0	0	0	0	0	0	0	0	0	0	1	0	0	0	0	1	0	0
ENSG00000285091	0.416601	2.74295	0.471209	ENST00000644133	NA	NA	lncRNA	1925	0	0	0	noncanon	NC	0	0	0	0	0	0	0	0	0	0	0	0	0	0	0	0	0	0	0	0	0	0	0	1	0	0	0	0	1	0	0
ENSG00000285094	0.393676	0.630003	0.946722	ENST00000644563	NR_185875	LINC01488	lncRNA	1695	0	0	0	noncanon	NC	0	0	0	0	0	0	0	0	0	0	0	0	0	0	0	0	0	0	0	0	0	0	0	1	0	0	0	0	1	0	0
ENSG00000285100	1.48116	1.01383	0.189943	ENST00000643430	NA	NA	lncRNA	3243	0	0	0	noncanon	NC	0	0	0	0	0	0	0	0	0	0	0	0	0	0	0	0	0	0	0	0	0	0	0	8	0	0	0	0	8	0	0
ENSG00000285103	0.660983	-0.63776	0.901475	ENST00000645861	NA	EMICERI	lncRNA	8600	0	0	0	noncanon	NC	0	0	0	0	0	0	0	0	0	0	0	0	0	0	0	0	0	0	0	0	0	0	0	19	0	0	0	0	19	0	0
ENSG00000285130	0.729949	0.674078	0.69737	ENST00000642889	NA	NA	protein_coding	4806	32	3960	812	absent	NA	0	0	0	0	0	0	0	0	0	0	0	0	0	0	0	0	0	0	0	0	0	0	0	0	0	0	0	0	0	0	0
ENSG00000285184	6.62519	-0.911391	0.00869079	ENST00000648868	NA	NA	lncRNA	2941	0	0	0	noncanon	NC	0	0	0	0	0	0	0	0	0	0	0	0	0	0	0	0	0	0	0	0	0	0	0	9	0	0	0	0	9	0	0
ENSG00000285190	2.49324	0.426264	0.774894	ENST00000644559	NA	NA	lncRNA	2113	0	0	0	canon	U5	0	0	0	0	0	0	0	0	0	0	0	0	1	0	0	0	0	1	0	0	0	0	0	4	0	0	0	0	4	1	0
ENSG00000285210	0.507909	-0.16564	0.991006	ENST00000645733	NR_187379	LINC02795	lncRNA	2837	0	0	0	canon	U1	1	0	0	0	0	1	0	0	0	0	0	0	0	0	0	0	0	0	0	0	0	0	0	13	0	0	0	0	13	1	0
ENSG00000285219	3.02674	-0.88371	0.211685	ENST00000645747	NA	HULC	lncRNA	1783	0	0	0	noncanon	NC	0	0	0	0	0	0	0	0	0	0	0	0	0	0	0	0	0	0	0	0	0	0	0	8	0	0	0	0	8	0	0
ENSG00000285230	8.29955	0.332932	0.415341	ENST00000663279	NA	RALY-AS1	lncRNA	4324	0	0	0	canon	U2	0	0	0	0	0	0	1	0	0	0	0	1	0	0	0	0	0	0	0	0	0	0	0	5	0	0	0	0	5	1	0
ENSG00000285244	0.481907	0.566644	0.936826	ENST00000643333	NR_144384	DINOL	lncRNA	951	0	0	0	absent	NA	0	0	0	0	0	0	0	0	0	0	0	0	0	0	0	0	0	0	0	0	0	0	0	0	0	0	0	0	0	0	0
ENSG00000285254	2.34118	0.524188	0.87871	ENST00000674076	NA	NA	unitary_pseudogene	123	0	0	0	absent	NA	0	0	0	0	0	0	0	0	0	0	0	0	0	0	0	0	0	0	0	0	0	0	0	0	0	0	0	0	0	0	0
ENSG00000285257	3.84226	0.54804	0.485648	ENST00000643709	NA	NA	unprocessed_pseudogene	323	0	0	0	absent	NA	0	0	0	0	0	0	0	0	0	0	0	0	0	0	0	0	0	0	0	0	0	0	0	0	0	0	0	0	0	0	0
ENSG00000285278	3.45388	0.0930508	0.941161	ENST00000645232	NR_145448	TFAP2A-AS2	lncRNA	3427	0	0	0	noncanon	NC	0	0	0	0	0	0	0	0	0	0	0	0	0	0	0	0	0	0	0	0	0	0	0	5	0	0	0	0	5	0	0
ENSG00000285280	45.1321	-0.254035	0.0442672	ENST00000644134	NA	NA	lncRNA	1113	0	0	0	noncanon	NC	0	0	0	0	0	0	0	0	0	0	0	0	0	0	0	0	0	0	0	0	0	0	0	2	0	0	0	0	2	0	0
ENSG00000285331	9.59171	0.00652593	1	ENST00000648603	NA	TCF12-DT	lncRNA	2386	0	0	0	canon	U2	0	0	0	0	0	0	1	0	0	0	0	1	1	0	0	0	0	1	0	0	0	0	0	1	0	0	0	0	1	2	0
ENSG00000285336	2.29713	0.577979	0.40242	ENST00000495817	NA	NA	lncRNA	1047	0	0	0	noncanon	NC	0	0	0	0	0	0	0	0	0	0	0	0	0	0	0	0	0	0	0	0	0	0	0	3	0	0	0	0	3	0	0
ENSG00000285347	1.81107	-2.75857	0.0093032	ENST00000451435	NA	NA	lncRNA	2857	0	0	0	noncanon	NC	0	0	0	0	0	0	0	0	0	0	0	0	0	0	0	0	0	0	0	0	0	0	0	4	0	0	0	0	4	0	0
ENSG00000285382	0.725919	-0.504756	0.806361	ENST00000646357	NA	NA	protein_coding	2746	131	819	1794	noncanon	NC	0	0	0	0	0	0	0	0	0	0	0	0	0	0	0	0	0	0	0	0	0	0	0	1	0	1	0	0	0	0	0
ENSG00000285398	0.409248	0.326734	0.99609	ENST00000644734	NA	NA	TEC	445	0	0	0	canon	U2	0	0	0	0	0	0	1	0	0	0	0	1	0	0	0	0	0	0	0	0	0	0	0	2	0	0	0	0	2	1	0
ENSG00000285409	6.16225	2.12925	0.0334152	ENST00000644002	NA	NA	lncRNA	597	0	0	0	absent	NA	0	0	0	0	0	0	0	0	0	0	0	0	0	0	0	0	0	0	0	0	0	0	0	0	0	0	0	0	0	0	0
ENSG00000285410	37.7634	-1.04387	4.08453e-14	ENST00000615671	NR_026891	GABPB1-IT1	lncRNA	5926	0	0	0	canon	U2	0	0	0	0	0	0	3	0	0	0	0	3	2	0	0	0	0	2	0	0	0	0	0	16	0	0	0	0	16	5	0
ENSG00000285416	0.453022	0.432883	0.982724	ENST00000644215	NA	NA	unitary_pseudogene	763	0	0	0	noncanon	NC	0	0	0	0	0	0	0	0	0	0	0	0	0	0	0	0	0	0	0	0	0	0	0	3	0	0	0	0	3	0	0
ENSG00000285427	1.94928	-1.23309	0.188279	ENST00000535372	NR_037166	SOD2-OT1	lncRNA	1718	0	0	0	noncanon	NC	0	0	0	0	0	0	0	0	0	0	0	0	0	0	0	0	0	0	0	0	0	0	0	3	0	0	0	0	3	0	0
ENSG00000285437	28.8493	1.80675	1.43067e-30	ENST00000621093	NM_001097615	POLR2J3	protein_coding	495	61	348	84	absent	NA	0	0	0	0	0	0	0	0	0	0	0	0	0	0	0	0	0	0	0	0	0	0	0	0	0	0	0	0	0	0	0
ENSG00000285444	0.606101	-1.91521	0.661446	ENST00000642706	NA	NA	protein_coding	4372	143	171	3327	noncanon	NC	0	0	0	0	0	0	0	0	0	0	0	0	0	0	0	0	0	0	0	0	0	0	0	13	0	0	13	0	0	0	0
ENSG00000285458	1.14091	0.421152	0.870922	ENST00000473559	NM_001414640	C4orf36	protein_coding	2306	245	354	1287	canon	U2	0	0	0	0	0	0	1	0	0	1	0	0	0	0	0	0	0	0	0	0	0	0	0	9	0	0	9	0	0	1	1
ENSG00000285467	2.34642	-1.44908	0.0316541	ENST00000558293	NA	DHRS4L1	lncRNA	1382	0	0	0	canon	U5	0	0	0	0	0	0	0	0	0	0	0	0	3	0	0	0	0	3	0	0	0	0	0	3	0	0	0	0	3	3	0
ENSG00000285470	0.460248	-2.86578	0.26541	ENST00000645906	NA	TUSC2P1	processed_pseudogene	1237	0	0	0	absent	NA	0	0	0	0	0	0	0	0	0	0	0	0	0	0	0	0	0	0	0	0	0	0	0	0	0	0	0	0	0	0	0
ENSG00000285480	0.436999	0.00163416	1	ENST00000644661	NM_001369125	H2BK1	protein_coding	573	169	369	33	absent	NA	0	0	0	0	0	0	0	0	0	0	0	0	0	0	0	0	0	0	0	0	0	0	0	0	0	0	0	0	0	0	0
ENSG00000285509	0.636852	-1.35207	0.568378	ENST00000645041	NA	TBCEL-TECTA	protein_coding	1432	0	1432	0	noncanon	NC	0	0	0	0	0	0	0	0	0	0	0	0	0	0	0	0	0	0	0	0	0	0	0	1	0	1	0	0	0	0	0
ENSG00000285517	61.7149	1.34742	6.3347e-20	ENST00000648700	NA	LINC00941	lncRNA	843	0	0	0	noncanon	NC	0	0	0	0	0	0	0	0	0	0	0	0	0	0	0	0	0	0	0	0	0	0	0	1	0	0	0	0	1	0	0
ENSG00000285518	0.843613	3.42777	0.0613197	ENST00000647803	NA	NA	lncRNA	832	0	0	0	noncanon	NC	0	0	0	0	0	0	0	0	0	0	0	0	0	0	0	0	0	0	0	0	0	0	0	3	0	0	0	0	3	0	0
ENSG00000285520	0.713987	-0.724966	0.963158	ENST00000649832	NA	NA	lncRNA	1946	0	0	0	noncanon	NC	0	0	0	0	0	0	0	0	0	0	0	0	0	0	0	0	0	0	0	0	0	0	0	3	0	0	0	0	3	0	0
ENSG00000285530	0.532522	5.47505	0.224115	ENST00000648283	NA	NA	lncRNA	3788	0	0	0	canon	U1	1	0	0	0	0	1	0	0	0	0	0	0	0	0	0	0	0	0	0	0	0	0	0	13	0	0	0	0	13	1	0
ENSG00000285531	8.45749	-0.360124	0.431717	ENST00000647971	NA	NA	processed_pseudogene	381	0	0	0	noncanon	NC	0	0	0	0	0	0	0	0	0	0	0	0	0	0	0	0	0	0	0	0	0	0	0	1	0	0	0	0	1	0	0
ENSG00000285533	4.8553	-0.23907	0.643802	ENST00000691526	NA	RELA-DT	lncRNA	457	0	0	0	absent	NA	0	0	0	0	0	0	0	0	0	0	0	0	0	0	0	0	0	0	0	0	0	0	0	0	0	0	0	0	0	0	0
ENSG00000285534	1.11498	0	1	ENST00000650264	NA	NA	lncRNA	1515	0	0	0	noncanon	NC	0	0	0	0	0	0	0	0	0	0	0	0	0	0	0	0	0	0	0	0	0	0	0	1	0	0	0	0	1	0	0
ENSG00000285555	1.97661	-0.832692	0.266882	ENST00000648763	NA	NA	lncRNA	1546	0	0	0	noncanon	NC	0	0	0	0	0	0	0	0	0	0	0	0	0	0	0	0	0	0	0	0	0	0	0	3	0	0	0	0	3	0	0
ENSG00000285568	0.626141	-2.20687	0.231879	ENST00000647625	NA	NA	lncRNA	1052	0	0	0	noncanon	NC	0	0	0	0	0	0	0	0	0	0	0	0	0	0	0	0	0	0	0	0	0	0	0	3	0	0	0	0	3	0	0
ENSG00000285577	0.439209	-2.82673	0.378329	ENST00000650179	NA	NA	lncRNA	1912	0	0	0	noncanon	NC	0	0	0	0	0	0	0	0	0	0	0	0	0	0	0	0	0	0	0	0	0	0	0	6	0	0	0	0	6	0	0
ENSG00000285581	0.596199	1.35579	0.46546	ENST00000650363	NA	NA	lncRNA	2432	0	0	0	noncanon	NC	0	0	0	0	0	0	0	0	0	0	0	0	0	0	0	0	0	0	0	0	0	0	0	2	0	0	0	0	2	0	0
ENSG00000285587	0.441629	-1.02539	0.827064	ENST00000648277	NA	NA	lncRNA	2848	0	0	0	noncanon	NC	0	0	0	0	0	0	0	0	0	0	0	0	0	0	0	0	0	0	0	0	0	0	0	5	0	0	0	0	5	0	0
ENSG00000285588	36.7994	0.822199	1.21471e-06	ENST00000648561	NA	NA	lncRNA	752	0	0	0	noncanon	NC	0	0	0	0	0	0	0	0	0	0	0	0	0	0	0	0	0	0	0	0	0	0	0	1	0	0	0	0	1	0	0
ENSG00000285589	5.80332	0.323985	0.427065	ENST00000648033	NA	NA	protein_coding	5025	67	414	3247	canon	U5	0	0	0	0	0	0	0	0	0	0	0	0	1	0	0	1	0	0	0	0	0	0	0	6	0	0	6	0	0	1	1
ENSG00000285599	1.18946	-0.478658	0.881356	ENST00000647726	NA	NA	lncRNA	682	0	0	0	absent	NA	0	0	0	0	0	0	0	0	0	0	0	0	0	0	0	0	0	0	0	0	0	0	0	0	0	0	0	0	0	0	0
ENSG00000285600	6.80712	0.62046	0.0355238	ENST00000650122	NA	NA	lncRNA	2779	0	0	0	canon	U1	1	0	0	0	0	1	0	0	0	0	0	0	0	0	0	0	0	0	0	0	0	0	0	3	0	0	0	0	3	1	0
ENSG00000285608	1.18017	1.3811	0.338137	ENST00000648308	NA	NA	lncRNA	3938	0	0	0	noncanon	NC	0	0	0	0	0	0	0	0	0	0	0	0	0	0	0	0	0	0	0	0	0	0	0	14	0	0	0	0	14	0	0
ENSG00000285609	73.5187	10.0642	3.58816e-14	ENST00000648701	NA	5S_rRNA	rRNA_pseudogene	126	0	0	0	absent	NA	0	0	0	0	0	0	0	0	0	0	0	0	0	0	0	0	0	0	0	0	0	0	0	0	0	0	0	0	0	0	0
ENSG00000285612	3.70133	3.80715	4.10382e-12	ENST00000647653	NA	NA	lncRNA	3093	0	0	0	canon	U2	1	0	0	0	0	1	1	0	0	0	0	1	0	0	0	0	0	0	0	0	0	0	0	5	0	0	0	0	5	2	0
ENSG00000285626	6.08729	6.61863	2.76902e-06	ENST00000649180	NA	5S_rRNA	rRNA_pseudogene	119	0	0	0	absent	NA	0	0	0	0	0	0	0	0	0	0	0	0	0	0	0	0	0	0	0	0	0	0	0	0	0	0	0	0	0	0	0
ENSG00000285641	0.798869	-0.00350085	1	ENST00000648869	NA	NA	protein_coding	1706	9	612	846	noncanon	NC	0	0	0	0	0	0	0	0	0	0	0	0	0	0	0	0	0	0	0	0	0	0	0	1	0	0	1	0	0	0	0
ENSG00000285646	5.18573	3.19461	1.98249e-09	ENST00000660618	NA	NA	lncRNA	1715	0	0	0	canon	U2	0	0	0	0	0	0	1	0	0	0	0	1	1	0	0	0	0	1	0	0	0	0	0	3	0	0	0	0	3	2	0
ENSG00000285649	0.823586	-1.37768	0.401762	ENST00000647729	NA	NA	lncRNA	2044	0	0	0	canon	U2	0	0	0	0	0	0	1	0	0	0	0	1	1	0	0	0	0	1	0	0	0	0	0	0	0	0	0	0	0	2	0
ENSG00000285650	1.0928	2.03281	0.0441102	ENST00000650118	NA	NA	lncRNA	3199	0	0	0	noncanon	NC	0	0	0	0	0	0	0	0	0	0	0	0	0	0	0	0	0	0	0	0	0	0	0	3	0	0	0	0	3	0	0
ENSG00000285664	6.50816	0.0450926	0.958969	ENST00000654071	NA	NA	lncRNA	2569	0	0	0	noncanon	NC	0	0	0	0	0	0	0	0	0	0	0	0	0	0	0	0	0	0	0	0	0	0	0	6	0	0	0	0	6	0	0
ENSG00000285665	12.7245	-0.866607	0.0195125	ENST00000649925	NA	TOP1P1	processed_pseudogene	661	0	0	0	absent	NA	0	0	0	0	0	0	0	0	0	0	0	0	0	0	0	0	0	0	0	0	0	0	0	0	0	0	0	0	0	0	0
ENSG00000285667	2.29962	0.873339	0.337085	ENST00000648837	NA	NA	lncRNA	1711	0	0	0	noncanon	NC	0	0	0	0	0	0	0	0	0	0	0	0	0	0	0	0	0	0	0	0	0	0	0	9	0	0	0	0	9	0	0
ENSG00000285669	7.66075	1.69906	3.34177e-08	ENST00000649628	NA	NA	lncRNA	4587	0	0	0	canon	U5	0	0	0	0	0	0	0	0	0	0	0	0	1	0	0	0	0	1	0	0	0	0	0	10	0	0	0	0	10	1	0
ENSG00000285672	0.578336	-1.82509	0.605803	ENST00000649577	NA	NA	lncRNA	1202	0	0	0	absent	NA	0	0	0	0	0	0	0	0	0	0	0	0	0	0	0	0	0	0	0	0	0	0	0	0	0	0	0	0	0	0	0
ENSG00000285674	3.79183	6.24108	7.69912e-06	ENST00000648813	NA	5S_rRNA	rRNA_pseudogene	120	0	0	0	absent	NA	0	0	0	0	0	0	0	0	0	0	0	0	0	0	0	0	0	0	0	0	0	0	0	0	0	0	0	0	0	0	0
ENSG00000285676	0.445952	-0.51782	0.962412	ENST00000685340	NA	NA	lncRNA	1358	0	0	0	noncanon	NC	0	0	0	0	0	0	0	0	0	0	0	0	0	0	0	0	0	0	0	0	0	0	0	1	0	0	0	0	1	0	0
ENSG00000285677	2.108	-0.843549	0.294409	ENST00000650235	NA	NA	lncRNA	1553	0	0	0	absent	NA	0	0	0	0	0	0	0	0	0	0	0	0	0	0	0	0	0	0	0	0	0	0	0	0	0	0	0	0	0	0	0
ENSG00000285679	3.8228	0.221701	0.774228	ENST00000659022	NA	NA	lncRNA	1290	0	0	0	noncanon	NC	0	0	0	0	0	0	0	0	0	0	0	0	0	0	0	0	0	0	0	0	0	0	0	1	0	0	0	0	1	0	0
ENSG00000285693	5.638	0.932646	0.0158856	ENST00000624670	NA	NA	lncRNA	1299	0	0	0	noncanon	NC	0	0	0	0	0	0	0	0	0	0	0	0	0	0	0	0	0	0	0	0	0	0	0	1	0	0	0	0	1	0	0
ENSG00000285696	0.627679	1.37294	0.62209	ENST00000649165	NA	NA	lncRNA	746	0	0	0	noncanon	NC	0	0	0	0	0	0	0	0	0	0	0	0	0	0	0	0	0	0	0	0	0	0	0	2	0	0	0	0	2	0	0
ENSG00000285700	0.510171	0	1	ENST00000649675	NA	NA	lncRNA	1545	0	0	0	canon	U1	1	0	0	0	0	1	0	0	0	0	0	0	1	0	0	0	0	1	0	0	0	0	0	2	0	0	0	0	2	2	0
ENSG00000285704	0.672255	0	1	ENST00000648642	NA	NA	lncRNA	1161	0	0	0	noncanon	NC	0	0	0	0	0	0	0	0	0	0	0	0	0	0	0	0	0	0	0	0	0	0	0	2	0	0	0	0	2	0	0
ENSG00000285706	0.548483	-1.72923	0.549358	ENST00000647710	NA	NA	lncRNA	1938	0	0	0	noncanon	NC	0	0	0	0	0	0	0	0	0	0	0	0	0	0	0	0	0	0	0	0	0	0	0	3	0	0	0	0	3	0	0
ENSG00000285710	1.77395	0.698788	0.561802	ENST00000650629	NA	NA	lncRNA	1193	0	0	0	absent	NA	0	0	0	0	0	0	0	0	0	0	0	0	0	0	0	0	0	0	0	0	0	0	0	0	0	0	0	0	0	0	0
ENSG00000285722	2.52054	-0.890074	0.328862	ENST00000649077	NA	NA	lncRNA	2340	0	0	0	noncanon	NC	0	0	0	0	0	0	0	0	0	0	0	0	0	0	0	0	0	0	0	0	0	0	0	4	0	0	0	0	4	0	0
ENSG00000285725	3.21547	-0.010062	1	ENST00000650204	NA	NA	lncRNA	1910	0	0	0	noncanon	NC	0	0	0	0	0	0	0	0	0	0	0	0	0	0	0	0	0	0	0	0	0	0	0	9	0	0	0	0	9	0	0
ENSG00000285727	2.54511	-0.0453293	0.993725	ENST00000649745	NA	NA	lncRNA	809	0	0	0	noncanon	NC	0	0	0	0	0	0	0	0	0	0	0	0	0	0	0	0	0	0	0	0	0	0	0	2	0	0	0	0	2	0	0
ENSG00000285728	9.31639	-0.183591	0.692706	ENST00000649886	NA	NA	lncRNA	2041	0	0	0	canon	U2	0	0	0	0	0	0	1	0	0	0	0	1	0	0	0	0	0	0	0	0	0	0	0	4	0	0	0	0	4	1	0
ENSG00000285729	2.78951	-1.15329	0.112309	ENST00000649889	NA	NA	lncRNA	738	0	0	0	noncanon	NC	0	0	0	0	0	0	0	0	0	0	0	0	0	0	0	0	0	0	0	0	0	0	0	1	0	0	0	0	1	0	0
ENSG00000285730	2.57445	0.322542	0.762772	ENST00000649589	NA	NA	lncRNA	1002	0	0	0	absent	NA	0	0	0	0	0	0	0	0	0	0	0	0	0	0	0	0	0	0	0	0	0	0	0	0	0	0	0	0	0	0	0
ENSG00000285736	2.14764	5.25148	1.88628e-07	ENST00000648705	NA	NA	lncRNA	857	0	0	0	noncanon	NC	0	0	0	0	0	0	0	0	0	0	0	0	0	0	0	0	0	0	0	0	0	0	0	1	0	0	0	0	1	0	0
ENSG00000285737	2.87015	1.52841	0.00729281	ENST00000649291	NA	LINC02680	lncRNA	3626	0	0	0	canon	U1	1	0	0	0	0	1	0	0	0	0	0	0	0	0	0	0	0	0	0	0	0	0	0	8	0	0	0	0	8	1	0
ENSG00000285749	0.410921	0	1	ENST00000456080	NA	NA	protein_coding	1685	473	465	54	canon	U5	0	0	0	0	0	0	0	0	0	0	0	0	1	1	0	0	0	0	0	0	0	0	0	0	1	0	0	0	0	1	0
ENSG00000285752	0.547637	-0.586126	0.823268	ENST00000649486	NA	CDC42-AS1	lncRNA	2574	0	0	0	canon	U2	0	0	0	0	0	0	2	0	0	0	0	2	0	0	0	0	0	0	0	0	0	0	0	3	0	0	0	0	3	2	0
ENSG00000285755	2.2756	3.83564	0.0360957	ENST00000649346	NA	NA	lncRNA	1977	0	0	0	canon	U2	0	0	0	0	0	0	1	0	0	0	0	1	0	0	0	0	0	0	0	0	0	0	0	6	0	0	0	0	6	1	0
ENSG00000285756	401.251	0.431286	1.78581e-11	ENST00000648217	NA	NA	lncRNA	3629	0	0	0	canon	U1	2	0	0	0	0	2	0	0	0	0	0	0	0	0	0	0	0	0	0	0	0	0	0	4	0	0	0	0	4	2	0
ENSG00000285774	0.548532	1.31487	0.455722	ENST00000691091	NA	SAMD4A-AS1	lncRNA	1388	0	0	0	noncanon	NC	0	0	0	0	0	0	0	0	0	0	0	0	0	0	0	0	0	0	0	0	0	0	0	1	0	0	0	0	1	0	0
ENSG00000285776	91.5582	8.147	1.58298e-17	ENST00000647846	NA	5S_rRNA	rRNA_pseudogene	119	0	0	0	absent	NA	0	0	0	0	0	0	0	0	0	0	0	0	0	0	0	0	0	0	0	0	0	0	0	0	0	0	0	0	0	0	0
ENSG00000285793	20.9195	-0.375226	0.102369	ENST00000648819	NR_026846	ANAPC1P2	lncRNA	2217	0	0	0	noncanon	NC	0	0	0	0	0	0	0	0	0	0	0	0	0	0	0	0	0	0	0	0	0	0	0	1	0	0	0	0	1	0	0
ENSG00000285796	12.3804	-0.685682	0.0103722	ENST00000647856	NA	NA	lncRNA	8538	0	0	0	canon	U2	0	0	0	0	0	0	1	0	0	0	0	1	1	0	0	0	0	1	0	0	0	0	0	11	0	0	0	0	11	2	0
ENSG00000285798	2.43385	1.55195	0.0327301	ENST00000649594	NA	NA	lncRNA	1759	0	0	0	canon	U2	0	0	0	0	0	0	1	0	0	0	0	1	0	0	0	0	0	0	0	0	0	0	0	7	0	0	0	0	7	1	0
ENSG00000285804	3.17353	0.206042	0.7591	ENST00000660186	NA	NA	lncRNA	2047	0	0	0	noncanon	NC	0	0	0	0	0	0	0	0	0	0	0	0	0	0	0	0	0	0	0	0	0	0	0	14	0	0	0	0	14	0	0
ENSG00000285805	0.732263	-0.214474	1	ENST00000647935	NA	NA	lncRNA	663	0	0	0	absent	NA	0	0	0	0	0	0	0	0	0	0	0	0	0	0	0	0	0	0	0	0	0	0	0	0	0	0	0	0	0	0	0
ENSG00000285813	0.639485	1.98836	0.266923	ENST00000649670	NA	NA	lncRNA	3770	0	0	0	canon	U2	0	0	0	0	0	0	1	0	0	0	0	1	0	0	0	0	0	0	0	0	0	0	0	11	0	0	0	0	11	1	0
ENSG00000285816	3.11236	1.11915	0.0489258	ENST00000649896	NA	NA	protein_coding	4256	364	1746	1988	noncanon	NC	0	0	0	0	0	0	0	0	0	0	0	0	0	0	0	0	0	0	0	0	0	0	0	3	0	2	1	0	0	0	0
ENSG00000285825	2.52379	-1.41306	0.0838684	ENST00000655771	NA	CCDC15-DT	lncRNA	2130	0	0	0	noncanon	NC	0	0	0	0	0	0	0	0	0	0	0	0	0	0	0	0	0	0	0	0	0	0	0	2	0	0	0	0	2	0	0
ENSG00000285829	0.737815	1.84239	0.55183	ENST00000648357	NA	NA	lncRNA	1893	0	0	0	noncanon	NC	0	0	0	0	0	0	0	0	0	0	0	0	0	0	0	0	0	0	0	0	0	0	0	2	0	0	0	0	2	0	0
ENSG00000285830	0.715892	0.207024	0.971971	ENST00000648024	NA	NA	lncRNA	3154	0	0	0	canon	U2	0	0	0	0	0	0	1	0	0	0	0	1	0	0	0	0	0	0	0	0	0	0	0	3	0	0	0	0	3	1	0
ENSG00000285838	1.89697	-0.94307	0.329893	ENST00000662357	NA	NA	lncRNA	1360	0	0	0	noncanon	NC	0	0	0	0	0	0	0	0	0	0	0	0	0	0	0	0	0	0	0	0	0	0	0	4	0	0	0	0	4	0	0
ENSG00000285840	0.644666	0	1	ENST00000648233	NA	NA	lncRNA	1461	0	0	0	noncanon	NC	0	0	0	0	0	0	0	0	0	0	0	0	0	0	0	0	0	0	0	0	0	0	0	4	0	0	0	0	4	0	0
ENSG00000285842	0.579614	0.0167326	1	ENST00000648353	NA	NA	lncRNA	1354	0	0	0	noncanon	NC	0	0	0	0	0	0	0	0	0	0	0	0	0	0	0	0	0	0	0	0	0	0	0	3	0	0	0	0	3	0	0
ENSG00000285844	15.3332	-0.184539	0.46218	ENST00000649228	NA	KCNQ5-DT	lncRNA	3938	0	0	0	canon	U2	1	0	0	0	0	1	1	0	0	0	0	1	0	0	0	0	0	0	0	0	0	0	0	8	0	0	0	0	8	2	0
ENSG00000285848	1.02363	1.44888	0.63577	ENST00000648152	NA	NA	lncRNA	1331	0	0	0	noncanon	NC	0	0	0	0	0	0	0	0	0	0	0	0	0	0	0	0	0	0	0	0	0	0	0	2	0	0	0	0	2	0	0
ENSG00000285856	0.470848	1.03851	0.759309	ENST00000650324	NR_120398	NA	lncRNA	1311	0	0	0	canon	U2	0	0	0	0	0	0	1	0	0	0	0	1	0	0	0	0	0	0	0	0	0	0	0	11	0	0	0	0	11	1	0
ENSG00000285865	0.744187	0.432716	0.994694	ENST00000649184	NA	NA	lncRNA	2015	0	0	0	noncanon	NC	0	0	0	0	0	0	0	0	0	0	0	0	0	0	0	0	0	0	0	0	0	0	0	1	0	0	0	0	1	0	0
ENSG00000285867	3.65487	-0.156707	0.873397	ENST00000647794	NA	NA	lncRNA	3176	0	0	0	noncanon	NC	0	0	0	0	0	0	0	0	0	0	0	0	0	0	0	0	0	0	0	0	0	0	0	7	0	0	0	0	7	0	0
ENSG00000285868	0.622492	1.50914	0.548044	ENST00000519499	NA	NA	protein_coding	4266	1743	675	1265	noncanon	NC	0	0	0	0	0	0	0	0	0	0	0	0	0	0	0	0	0	0	0	0	0	0	0	2	0	0	2	0	0	0	0
ENSG00000285870	1.32197	2.28506	0.076697	ENST00000648782	NA	NA	lncRNA	2293	0	0	0	canon	U2	0	0	0	0	0	0	1	0	0	0	0	1	0	0	0	0	0	0	0	0	0	0	0	3	0	0	0	0	3	1	0
ENSG00000285872	1.92096	0.501192	0.622451	ENST00000649516	NA	NA	lncRNA	1871	0	0	0	noncanon	NC	0	0	0	0	0	0	0	0	0	0	0	0	0	0	0	0	0	0	0	0	0	0	0	3	0	0	0	0	3	0	0
ENSG00000285877	0.607591	-0.323128	1	ENST00000650446	NA	NA	lncRNA	2511	0	0	0	noncanon	NC	0	0	0	0	0	0	0	0	0	0	0	0	0	0	0	0	0	0	0	0	0	0	0	3	0	0	0	0	3	0	0
ENSG00000285884	0.622172	0.92668	0.791183	ENST00000649715	NA	NA	lncRNA	852	0	0	0	noncanon	NC	0	0	0	0	0	0	0	0	0	0	0	0	0	0	0	0	0	0	0	0	0	0	0	1	0	0	0	0	1	0	0
ENSG00000285886	0.619356	-0.313117	0.923447	ENST00000648049	NA	NA	lncRNA	2085	0	0	0	noncanon	NC	0	0	0	0	0	0	0	0	0	0	0	0	0	0	0	0	0	0	0	0	0	0	0	4	0	0	0	0	4	0	0
ENSG00000285897	0.862172	1.99607	0.392718	ENST00000648873	NA	NA	protein_coding	5828	2017	2325	1107	noncanon	NC	0	0	0	0	0	0	0	0	0	0	0	0	0	0	0	0	0	0	0	0	0	0	0	10	8	0	2	0	0	0	0
ENSG00000285899	3.2762	1.11412	0.0259026	ENST00000649774	NA	NA	lncRNA	941	0	0	0	absent	NA	0	0	0	0	0	0	0	0	0	0	0	0	0	0	0	0	0	0	0	0	0	0	0	0	0	0	0	0	0	0	0
ENSG00000285904	2.99205	-0.557881	0.553438	ENST00000649584	NA	NA	lncRNA	4071	0	0	0	noncanon	NC	0	0	0	0	0	0	0	0	0	0	0	0	0	0	0	0	0	0	0	0	0	0	0	5	0	0	0	0	5	0	0
ENSG00000285906	2.70601	-2.4901	0.00011981	ENST00000648436	NA	NA	lncRNA	996	0	0	0	noncanon	NC	0	0	0	0	0	0	0	0	0	0	0	0	0	0	0	0	0	0	0	0	0	0	0	3	0	0	0	0	3	0	0
ENSG00000285907	1.64005	-0.574289	0.564145	ENST00000648620	NA	NA	lncRNA	2724	0	0	0	noncanon	NC	0	0	0	0	0	0	0	0	0	0	0	0	0	0	0	0	0	0	0	0	0	0	0	5	0	0	0	0	5	0	0
ENSG00000285908	1.83396	-2.48109	0.0674319	ENST00000650377	NA	NA	lncRNA	3301	0	0	0	noncanon	NC	0	0	0	0	0	0	0	0	0	0	0	0	0	0	0	0	0	0	0	0	0	0	0	6	0	0	0	0	6	0	0
ENSG00000285912	10.0445	5.36751	1.94203e-06	ENST00000650361	NA	5S_rRNA	rRNA_pseudogene	119	0	0	0	absent	NA	0	0	0	0	0	0	0	0	0	0	0	0	0	0	0	0	0	0	0	0	0	0	0	0	0	0	0	0	0	0	0
ENSG00000285923	1.09307	-0.264873	0.886267	ENST00000648569	NA	NA	lncRNA	946	0	0	0	noncanon	NC	0	0	0	0	0	0	0	0	0	0	0	0	0	0	0	0	0	0	0	0	0	0	0	3	0	0	0	0	3	0	0
ENSG00000285935	0.845398	-0.169354	0.966064	ENST00000650558	NA	NA	lncRNA	2593	0	0	0	noncanon	NC	0	0	0	0	0	0	0	0	0	0	0	0	0	0	0	0	0	0	0	0	0	0	0	2	0	0	0	0	2	0	0
ENSG00000285940	4.55678	1.70195	0.0118041	ENST00000649194	NA	NA	lncRNA	2717	0	0	0	noncanon	NC	0	0	0	0	0	0	0	0	0	0	0	0	0	0	0	0	0	0	0	0	0	0	0	4	0	0	0	0	4	0	0
ENSG00000285943	2.99478	1.38746	0.15966	ENST00000649772	NA	NA	protein_coding	6837	71	2568	1406	canon	U1	1	0	0	1	0	0	0	0	0	0	0	0	0	0	0	0	0	0	0	0	0	0	0	6	0	0	6	0	0	1	1
ENSG00000285948	1.57574	1.82879	0.02247	ENST00000647892	NA	NA	lncRNA	2228	0	0	0	canon	U1	1	0	0	0	0	1	0	0	0	0	0	0	0	0	0	0	0	0	0	0	0	0	0	5	0	0	0	0	5	1	0
ENSG00000285957	1.04592	2.51316	0.0599165	ENST00000650061	NA	NA	lncRNA	2982	0	0	0	canon	U2	0	0	0	0	0	0	1	0	0	0	0	1	0	0	0	0	0	0	0	0	0	0	0	5	0	0	0	0	5	1	0
ENSG00000285958	0.875013	0.432855	0.987958	ENST00000648218	NA	NA	lncRNA	6744	0	0	0	canon	U2	1	0	0	0	0	1	1	0	0	0	0	1	0	0	0	0	0	0	0	0	0	0	0	3	0	0	0	0	3	2	0
ENSG00000285966	0.512089	3.30875	0.541321	ENST00000647580	NA	NA	lncRNA	2847	0	0	0	noncanon	NC	0	0	0	0	0	0	0	0	0	0	0	0	0	0	0	0	0	0	0	0	0	0	0	1	0	0	0	0	1	0	0
ENSG00000285967	82.1023	-0.371326	0.0030253	ENST00000647750	NA	NIPBL-DT	lncRNA	2589	0	0	0	noncanon	NC	0	0	0	0	0	0	0	0	0	0	0	0	0	0	0	0	0	0	0	0	0	0	0	4	0	0	0	0	4	0	0
ENSG00000285969	1.05038	0.778834	0.733497	ENST00000649475	NA	NA	lncRNA	1201	0	0	0	noncanon	NC	0	0	0	0	0	0	0	0	0	0	0	0	0	0	0	0	0	0	0	0	0	0	0	2	0	0	0	0	2	0	0
ENSG00000285973	1.81146	-0.460276	0.702376	ENST00000649237	NA	NA	lncRNA	2683	0	0	0	noncanon	NC	0	0	0	0	0	0	0	0	0	0	0	0	0	0	0	0	0	0	0	0	0	0	0	4	0	0	0	0	4	0	0
ENSG00000285979	0.410372	1.90556	0.387681	ENST00000649140	NA	NA	lncRNA	3524	0	0	0	canon	U1	1	0	0	0	0	1	0	0	0	0	0	0	0	0	0	0	0	0	0	0	0	0	0	10	0	0	0	0	10	1	0
ENSG00000285984	0.532351	0.304369	0.976748	ENST00000649302	NA	NA	lncRNA	805	0	0	0	noncanon	NC	0	0	0	0	0	0	0	0	0	0	0	0	0	0	0	0	0	0	0	0	0	0	0	1	0	0	0	0	1	0	0
ENSG00000285994	1.84018	4.5404	2.39512e-05	ENST00000648650	NA	NA	lncRNA	3732	0	0	0	noncanon	NC	0	0	0	0	0	0	0	0	0	0	0	0	0	0	0	0	0	0	0	0	0	0	0	17	0	0	0	0	17	0	0
ENSG00000285999	1.12376	1.54714	0.155777	ENST00000651719	NA	NA	lncRNA	1759	0	0	0	canon	U2	0	0	0	0	0	0	1	0	0	0	0	1	0	0	0	0	0	0	0	0	0	0	0	7	0	0	0	0	7	1	0
ENSG00000286001	0.766488	2.39352	0.143578	ENST00000651543	NA	NA	protein_coding	3665	57	1071	538	noncanon	NC	0	0	0	0	0	0	0	0	0	0	0	0	0	0	0	0	0	0	0	0	0	0	0	1	0	0	1	0	0	0	0
ENSG00000286009	1.4132	-0.26025	0.866727	ENST00000652216	NA	NA	lncRNA	1153	0	0	0	noncanon	NC	0	0	0	0	0	0	0	0	0	0	0	0	0	0	0	0	0	0	0	0	0	0	0	2	0	0	0	0	2	0	0
ENSG00000286010	0.905927	-0.864314	0.671229	ENST00000652367	NA	NA	lncRNA	4601	0	0	0	noncanon	NC	0	0	0	0	0	0	0	0	0	0	0	0	0	0	0	0	0	0	0	0	0	0	0	12	0	0	0	0	12	0	0
ENSG00000286011	0.596404	1.55054	0.347407	ENST00000650829	NA	NA	lncRNA	1063	0	0	0	absent	NA	0	0	0	0	0	0	0	0	0	0	0	0	0	0	0	0	0	0	0	0	0	0	0	0	0	0	0	0	0	0	0
ENSG00000286017	1.0408	-0.774519	0.520178	ENST00000650936	NA	NA	lncRNA	1042	0	0	0	noncanon	NC	0	0	0	0	0	0	0	0	0	0	0	0	0	0	0	0	0	0	0	0	0	0	0	2	0	0	0	0	2	0	0
ENSG00000286018	2.5947	1.40667	0.0358009	ENST00000651960	NA	NA	lncRNA	731	0	0	0	noncanon	NC	0	0	0	0	0	0	0	0	0	0	0	0	0	0	0	0	0	0	0	0	0	0	0	2	0	0	0	0	2	0	0
ENSG00000286019	3.00933	1.88403	6.21389e-05	ENST00000593495	NM_001364008	NOTCH2NLB	protein_coding	7830	281	750	6797	canon	U2	0	0	0	0	0	0	1	0	0	1	0	0	0	0	0	0	0	0	0	0	0	0	0	33	0	1	32	0	0	1	1
ENSG00000286039	6.30353	-1.97551	4.04007e-08	ENST00000693691	NA	NA	lncRNA	2000	0	0	0	noncanon	NC	0	0	0	0	0	0	0	0	0	0	0	0	0	0	0	0	0	0	0	0	0	0	0	5	0	0	0	0	5	0	0
ENSG00000286042	3.30496	0.388145	0.517516	ENST00000651663	NR_130915	LCAL1	lncRNA	3885	0	0	0	canon	U1	1	0	0	0	0	1	0	0	0	0	0	0	0	0	0	0	0	0	0	0	0	0	0	9	0	0	0	0	9	1	0
ENSG00000286043	1.33988	1.31988	0.486714	ENST00000651263	NA	NA	lncRNA	1034	0	0	0	noncanon	NC	0	0	0	0	0	0	0	0	0	0	0	0	0	0	0	0	0	0	0	0	0	0	0	2	0	0	0	0	2	0	0
ENSG00000286045	2.64496	1.20582	0.0889997	ENST00000652200	NA	NA	lncRNA	3734	0	0	0	noncanon	NC	0	0	0	0	0	0	0	0	0	0	0	0	0	0	0	0	0	0	0	0	0	0	0	6	0	0	0	0	6	0	0
ENSG00000286062	59.5354	-1.85192	1.98334e-55	ENST00000701590	NA	NA	lncRNA	1227	0	0	0	noncanon	NC	0	0	0	0	0	0	0	0	0	0	0	0	0	0	0	0	0	0	0	0	0	0	0	6	0	0	0	0	6	0	0
ENSG00000286063	5.48609	-0.426061	0.444454	ENST00000651871	NA	NA	lncRNA	4106	0	0	0	noncanon	NC	0	0	0	0	0	0	0	0	0	0	0	0	0	0	0	0	0	0	0	0	0	0	0	8	0	0	0	0	8	0	0
ENSG00000286066	1.45329	-2.17714	0.0486332	ENST00000652265	NA	NA	lncRNA	1686	0	0	0	noncanon	NC	0	0	0	0	0	0	0	0	0	0	0	0	0	0	0	0	0	0	0	0	0	0	0	7	0	0	0	0	7	0	0
ENSG00000286067	1.29558	0.621413	0.593083	ENST00000651205	NA	NA	lncRNA	2350	0	0	0	canon	U5	0	0	0	0	0	0	0	0	0	0	0	0	1	0	0	0	0	1	0	0	0	0	0	0	0	0	0	0	0	1	0
ENSG00000286069	0.656721	3.22837	0.607172	ENST00000663306	NA	NA	lncRNA	2421	0	0	0	noncanon	NC	0	0	0	0	0	0	0	0	0	0	0	0	0	0	0	0	0	0	0	0	0	0	0	4	0	0	0	0	4	0	0
ENSG00000286074	0.59676	1.72216	0.414266	ENST00000651366	NA	NA	lncRNA	803	0	0	0	noncanon	NC	0	0	0	0	0	0	0	0	0	0	0	0	0	0	0	0	0	0	0	0	0	0	0	1	0	0	0	0	1	0	0
ENSG00000286077	0.885304	-0.634999	0.750294	ENST00000651174	NA	NA	lncRNA	1327	0	0	0	absent	NA	0	0	0	0	0	0	0	0	0	0	0	0	0	0	0	0	0	0	0	0	0	0	0	0	0	0	0	0	0	0	0
ENSG00000286078	0.684099	-0.498634	0.780289	ENST00000652329	NA	NA	lncRNA	947	0	0	0	noncanon	NC	0	0	0	0	0	0	0	0	0	0	0	0	0	0	0	0	0	0	0	0	0	0	0	1	0	0	0	0	1	0	0
ENSG00000286080	0.497956	2.35615	0.817102	ENST00000703445	NA	NA	lncRNA	1250	0	0	0	canon	U2	0	0	0	0	0	0	1	0	0	0	0	1	0	0	0	0	0	0	0	0	0	0	0	1	0	0	0	0	1	1	0
ENSG00000286086	0.63759	-0.622103	0.804597	ENST00000651456	NA	NA	lncRNA	1565	0	0	0	noncanon	NC	0	0	0	0	0	0	0	0	0	0	0	0	0	0	0	0	0	0	0	0	0	0	0	1	0	0	0	0	1	0	0
ENSG00000286104	0.623773	-0.521168	0.852158	ENST00000487264	NA	NA	lncRNA	1308	0	0	0	absent	NA	0	0	0	0	0	0	0	0	0	0	0	0	0	0	0	0	0	0	0	0	0	0	0	0	0	0	0	0	0	0	0
ENSG00000286106	0.614626	3.10529	0.0750716	ENST00000624419	NM_001396072	NOTCH2NLR	protein_coding	2089	232	825	1030	noncanon	NC	0	0	0	0	0	0	0	0	0	0	0	0	0	0	0	0	0	0	0	0	0	0	0	1	0	0	1	0	0	0	0
ENSG00000286113	0.868986	2.98901	0.2195	ENST00000651715	NR_147034	NA	lncRNA	2071	0	0	0	canon	U1	1	0	0	0	0	1	0	0	0	0	0	0	0	0	0	0	0	0	0	0	0	0	0	12	0	0	0	0	12	1	0
ENSG00000286116	3.13194	-1.3578	0.0630461	ENST00000651408	NA	NA	lncRNA	4205	0	0	0	canon	U2	0	0	0	0	0	0	1	0	0	0	0	1	0	0	0	0	0	0	0	0	0	0	0	10	0	0	0	0	10	1	0
ENSG00000286117	3.04312	2.91432	0.0326307	ENST00000650975	NA	NA	lncRNA	1224	0	0	0	noncanon	NC	0	0	0	0	0	0	0	0	0	0	0	0	0	0	0	0	0	0	0	0	0	0	0	4	0	0	0	0	4	0	0
ENSG00000286121	102.693	0.108155	0.28686	ENST00000651690	NA	NA	lncRNA	2524	0	0	0	canon	U1	1	0	0	0	0	1	0	0	0	0	0	0	0	0	0	0	0	0	0	0	0	0	0	6	0	0	0	0	6	1	0
ENSG00000286125	0.884189	3.18852	0.561874	ENST00000652504	NA	NA	lncRNA	2008	0	0	0	canon	U2	0	0	0	0	0	0	1	0	0	0	0	1	0	0	0	0	0	0	0	0	0	0	0	1	0	0	0	0	1	1	0
ENSG00000286127	0.410921	0	1	ENST00000652589	NA	NA	lncRNA	1138	0	0	0	absent	NA	0	0	0	0	0	0	0	0	0	0	0	0	0	0	0	0	0	0	0	0	0	0	0	0	0	0	0	0	0	0	0
ENSG00000286128	0.733273	-1.79953	0.324235	ENST00000652461	NA	NA	lncRNA	1408	0	0	0	noncanon	NC	0	0	0	0	0	0	0	0	0	0	0	0	0	0	0	0	0	0	0	0	0	0	0	5	0	0	0	0	5	0	0
ENSG00000286129	9.83927	0.449262	0.150961	ENST00000652112	NA	NA	lncRNA	2895	0	0	0	noncanon	NC	0	0	0	0	0	0	0	0	0	0	0	0	0	0	0	0	0	0	0	0	0	0	0	9	0	0	0	0	9	0	0
ENSG00000286136	1.26595	1.56847	0.135499	ENST00000651728	NA	NA	lncRNA	1310	0	0	0	canon	U1	1	0	0	0	0	1	0	0	0	0	0	0	0	0	0	0	0	0	0	0	0	0	0	1	0	0	0	0	1	1	0
ENSG00000286138	3.22708	0.55412	0.440953	ENST00000692440	NA	NA	lncRNA	1081	0	0	0	canon	U2	0	0	0	0	0	0	1	0	0	0	0	1	0	0	0	0	0	0	0	0	0	0	0	0	0	0	0	0	0	1	0
ENSG00000286145	1.32022	-0.851666	0.57513	ENST00000651019	NA	NA	lncRNA	1386	0	0	0	noncanon	NC	0	0	0	0	0	0	0	0	0	0	0	0	0	0	0	0	0	0	0	0	0	0	0	3	0	0	0	0	3	0	0
ENSG00000286147	1.37645	2.54927	0.00943419	ENST00000650850	NA	NA	lncRNA	4893	0	0	0	noncanon	NC	0	0	0	0	0	0	0	0	0	0	0	0	0	0	0	0	0	0	0	0	0	0	0	1	0	0	0	0	1	0	0
ENSG00000286156	6.25567	-0.0319345	0.985843	ENST00000651108	NA	BMS1P23	transcribed_unprocessed_pseudogene	1120	0	0	0	noncanon	NC	0	0	0	0	0	0	0	0	0	0	0	0	0	0	0	0	0	0	0	0	0	0	0	2	0	0	0	0	2	0	0
ENSG00000286159	0.984224	2.74749	0.0731814	ENST00000650933	NA	NA	lncRNA	1874	0	0	0	noncanon	NC	0	0	0	0	0	0	0	0	0	0	0	0	0	0	0	0	0	0	0	0	0	0	0	1	0	0	0	0	1	0	0
ENSG00000286161	3.39077	-1.24334	0.0155697	ENST00000651729	NA	NA	lncRNA	556	0	0	0	noncanon	NC	0	0	0	0	0	0	0	0	0	0	0	0	0	0	0	0	0	0	0	0	0	0	0	1	0	0	0	0	1	0	0
ENSG00000286162	1.91528	-1.32643	0.0936082	ENST00000661858	NA	NA	lncRNA	1987	0	0	0	canon	U2	0	0	0	0	0	0	1	0	0	0	0	1	1	0	0	0	0	1	0	0	0	0	0	2	0	0	0	0	2	2	0
ENSG00000286171	1.57367	2.00919	0.156006	ENST00000651540	NA	NA	lncRNA	156	0	0	0	absent	NA	0	0	0	0	0	0	0	0	0	0	0	0	0	0	0	0	0	0	0	0	0	0	0	0	0	0	0	0	0	0	0
ENSG00000286172	786.293	9.03244	4.21186e-39	ENST00000651973	NR_121645	RNVU1-8	snRNA	141	0	0	0	canon	U1	1	0	0	0	0	1	0	0	0	0	0	0	0	0	0	0	0	0	0	0	0	0	0	0	0	0	0	0	0	1	0
ENSG00000286176	0.570824	-0.164389	0.980674	ENST00000661896	NA	NA	lncRNA	1628	0	0	0	absent	NA	0	0	0	0	0	0	0	0	0	0	0	0	0	0	0	0	0	0	0	0	0	0	0	0	0	0	0	0	0	0	0
ENSG00000286177	4.79249	-0.0731799	0.929963	ENST00000651374	NA	NA	lncRNA	2904	0	0	0	noncanon	NC	0	0	0	0	0	0	0	0	0	0	0	0	0	0	0	0	0	0	0	0	0	0	0	1	0	0	0	0	1	0	0
ENSG00000286180	0.481512	-0.0484457	1	ENST00000652060	NA	NA	lncRNA	964	0	0	0	canon	U2	0	0	0	0	0	0	1	0	0	0	0	1	0	0	0	0	0	0	0	0	0	0	0	3	0	0	0	0	3	1	0
ENSG00000286181	0.571595	0.467828	0.867456	ENST00000651462	NA	FLICR	lncRNA	3780	0	0	0	noncanon	NC	0	0	0	0	0	0	0	0	0	0	0	0	0	0	0	0	0	0	0	0	0	0	0	6	0	0	0	0	6	0	0
ENSG00000286186	0.394068	-2.03564	0.676163	ENST00000651685	NA	NA	lncRNA	2984	0	0	0	noncanon	NC	0	0	0	0	0	0	0	0	0	0	0	0	0	0	0	0	0	0	0	0	0	0	0	2	0	0	0	0	2	0	0
ENSG00000286190	0.765408	-0.23003	0.957565	ENST00000568641	NM_001162371	NA	protein_coding	1500	49	360	565	noncanon	NC	0	0	0	0	0	0	0	0	0	0	0	0	0	0	0	0	0	0	0	0	0	0	0	5	0	1	4	0	0	0	0
ENSG00000286205	0.565696	4.88718	0.261092	ENST00000651141	NA	NA	lncRNA	1735	0	0	0	noncanon	NC	0	0	0	0	0	0	0	0	0	0	0	0	0	0	0	0	0	0	0	0	0	0	0	2	0	0	0	0	2	0	0
ENSG00000286207	5.14355	1.23689	0.00137503	ENST00000650944	NA	NA	lncRNA	4629	0	0	0	noncanon	NC	0	0	0	0	0	0	0	0	0	0	0	0	0	0	0	0	0	0	0	0	0	0	0	6	0	0	0	0	6	0	0
ENSG00000286214	0.399061	4.55942	0.308891	ENST00000651844	NA	COPG2IT1	lncRNA	7947	0	0	0	canon	U2	1	0	0	0	0	1	1	0	0	0	0	1	0	0	0	0	0	0	0	0	0	0	0	15	0	0	0	0	15	2	0
ENSG00000286215	1.73991	-0.144097	0.929405	ENST00000402383	NA	NA	transcribed_processed_pseudogene	1294	0	0	0	absent	NA	0	0	0	0	0	0	0	0	0	0	0	0	0	0	0	0	0	0	0	0	0	0	0	0	0	0	0	0	0	0	0
ENSG00000286217	0.975192	3.39452	0.711486	ENST00000650816	NA	LINC00279	lncRNA	2421	0	0	0	noncanon	NC	0	0	0	0	0	0	0	0	0	0	0	0	0	0	0	0	0	0	0	0	0	0	0	6	0	0	0	0	6	0	0
ENSG00000286219	38.9916	1.78627	5.34712e-56	ENST00000650865	NM_001364013	NOTCH2NLC	protein_coding	8729	166	882	7679	canon	U2	0	0	0	0	0	0	1	0	0	1	0	0	0	0	0	0	0	0	0	0	0	0	0	40	0	1	39	0	0	1	1
ENSG00000286223	6.05061	-0.441419	0.370776	ENST00000652719	NA	NA	lncRNA	1120	0	0	0	noncanon	NC	0	0	0	0	0	0	0	0	0	0	0	0	0	0	0	0	0	0	0	0	0	0	0	1	0	0	0	0	1	0	0
ENSG00000286230	1.4392	-0.955127	0.39396	ENST00000651492	NA	NA	lncRNA	2002	0	0	0	noncanon	NC	0	0	0	0	0	0	0	0	0	0	0	0	0	0	0	0	0	0	0	0	0	0	0	4	0	0	0	0	4	0	0
ENSG00000286232	0.400777	3.22655	0.729373	ENST00000650768	NA	NA	lncRNA	3567	0	0	0	noncanon	NC	0	0	0	0	0	0	0	0	0	0	0	0	0	0	0	0	0	0	0	0	0	0	0	7	0	0	0	0	7	0	0
ENSG00000286234	0.821463	1.1151	0.709231	ENST00000652350	NA	NA	lncRNA	1314	0	0	0	noncanon	NC	0	0	0	0	0	0	0	0	0	0	0	0	0	0	0	0	0	0	0	0	0	0	0	3	0	0	0	0	3	0	0
ENSG00000286251	2.87331	1.22101	0.0321142	ENST00000661809	NA	NA	lncRNA	901	0	0	0	noncanon	NC	0	0	0	0	0	0	0	0	0	0	0	0	0	0	0	0	0	0	0	0	0	0	0	2	0	0	0	0	2	0	0
ENSG00000286259	1.81872	-0.00670168	1	ENST00000651075	NA	NA	lncRNA	2828	0	0	0	canon	U5	0	0	0	0	0	0	0	0	0	0	0	0	1	0	0	0	0	1	0	0	0	0	0	12	0	0	0	0	12	1	0
ENSG00000286264	0.72341	-1.22728	0.528297	ENST00000652762	NM_001370414	NA	protein_coding	1655	184	798	174	noncanon	NC	0	0	0	0	0	0	0	0	0	0	0	0	0	0	0	0	0	0	0	0	0	0	0	1	0	1	0	0	0	0	0
ENSG00000286273	0.680779	2.34055	0.322749	ENST00000666451	NA	NA	lncRNA	1332	0	0	0	canon	U1	1	0	0	0	0	1	0	0	0	0	0	0	1	0	0	0	0	1	0	0	0	0	0	3	0	0	0	0	3	2	0
ENSG00000286277	0.416458	-1.29312	0.784835	ENST00000666857	NA	NA	lncRNA	1296	0	0	0	absent	NA	0	0	0	0	0	0	0	0	0	0	0	0	0	0	0	0	0	0	0	0	0	0	0	0	0	0	0	0	0	0	0
ENSG00000286281	0.58639	1.5838	0.387308	ENST00000658931	NA	NA	lncRNA	2977	0	0	0	noncanon	NC	0	0	0	0	0	0	0	0	0	0	0	0	0	0	0	0	0	0	0	0	0	0	0	11	0	0	0	0	11	0	0
ENSG00000286282	8.76799	-1.583	0.000124333	ENST00000670132	NA	NA	lncRNA	4224	0	0	0	canon	U2	0	0	0	0	0	0	2	0	0	0	0	2	1	0	0	0	0	1	0	0	0	0	0	12	0	0	0	0	12	3	0
ENSG00000286289	0.765104	-0.81087	0.652699	ENST00000658845	NA	NA	lncRNA	3611	0	0	0	canon	U1	1	0	0	0	0	1	0	0	0	0	0	0	0	0	0	0	0	0	0	0	0	0	0	6	0	0	0	0	6	1	0
ENSG00000286299	0.513543	0.413667	0.930134	ENST00000661181	NA	NA	lncRNA	2308	0	0	0	canon	U5	0	0	0	0	0	0	0	0	0	0	0	0	1	0	0	0	0	1	0	0	0	0	0	3	0	0	0	0	3	1	0
ENSG00000286305	2.73236	3.46053	3.45756e-08	ENST00000663185	NA	NA	lncRNA	3000	0	0	0	noncanon	NC	0	0	0	0	0	0	0	0	0	0	0	0	0	0	0	0	0	0	0	0	0	0	0	6	0	0	0	0	6	0	0
ENSG00000286307	1.42429	1.08082	0.254155	ENST00000656551	NA	NA	lncRNA	2514	0	0	0	noncanon	NC	0	0	0	0	0	0	0	0	0	0	0	0	0	0	0	0	0	0	0	0	0	0	0	1	0	0	0	0	1	0	0
ENSG00000286311	0.612694	-2.73481	0.188364	ENST00000664871	NA	NA	lncRNA	1479	0	0	0	noncanon	NC	0	0	0	0	0	0	0	0	0	0	0	0	0	0	0	0	0	0	0	0	0	0	0	2	0	0	0	0	2	0	0
ENSG00000286314	0.974752	2.94073	0.212603	ENST00000663947	NA	NA	lncRNA	3033	0	0	0	canon	U2	0	0	0	0	0	0	1	0	0	0	0	1	0	0	0	0	0	0	0	0	0	0	0	11	0	0	0	0	11	1	0
ENSG00000286326	0.386451	1.03097	0.841643	ENST00000668614	NA	NA	lncRNA	1383	0	0	0	noncanon	NC	0	0	0	0	0	0	0	0	0	0	0	0	0	0	0	0	0	0	0	0	0	0	0	4	0	0	0	0	4	0	0
ENSG00000286327	0.981219	1.97155	0.0920644	ENST00000663390	NA	NA	lncRNA	3341	0	0	0	canon	U2	0	0	0	0	0	0	2	0	0	0	0	2	0	0	0	0	0	0	0	0	0	0	0	6	0	0	0	0	6	2	0
ENSG00000286339	0.810053	-0.0225713	1	ENST00000659521	NA	NA	lncRNA	906	0	0	0	noncanon	NC	0	0	0	0	0	0	0	0	0	0	0	0	0	0	0	0	0	0	0	0	0	0	0	1	0	0	0	0	1	0	0
ENSG00000286340	54.1306	1.18474	4.4611e-07	ENST00000691453	NA	NA	lncRNA	1283	0	0	0	noncanon	NC	0	0	0	0	0	0	0	0	0	0	0	0	0	0	0	0	0	0	0	0	0	0	0	3	0	0	0	0	3	0	0
ENSG00000286353	0.396464	2.26908	0.668148	ENST00000666932	NA	NA	lncRNA	2054	0	0	0	canon	U5	0	0	0	0	0	0	0	0	0	0	0	0	1	0	0	0	0	1	0	0	0	0	0	4	0	0	0	0	4	1	0
ENSG00000286356	0.410921	0	1	ENST00000669214	NA	NA	lncRNA	539	0	0	0	noncanon	NC	0	0	0	0	0	0	0	0	0	0	0	0	0	0	0	0	0	0	0	0	0	0	0	1	0	0	0	0	1	0	0
ENSG00000286360	1.28621	-0.577344	0.659621	ENST00000665043	NA	NA	lncRNA	1200	0	0	0	canon	U1	1	0	0	0	0	1	0	0	0	0	0	0	0	0	0	0	0	0	0	0	0	0	0	1	0	0	0	0	1	1	0
ENSG00000286362	0.795308	-2.91406	0.291744	ENST00000665858	NA	NA	lncRNA	1037	0	0	0	absent	NA	0	0	0	0	0	0	0	0	0	0	0	0	0	0	0	0	0	0	0	0	0	0	0	0	0	0	0	0	0	0	0
ENSG00000286366	0.640842	0.0812689	1	ENST00000654639	NA	NA	lncRNA	2006	0	0	0	noncanon	NC	0	0	0	0	0	0	0	0	0	0	0	0	0	0	0	0	0	0	0	0	0	0	0	5	0	0	0	0	5	0	0
ENSG00000286369	0.662922	-1.05966	0.709509	ENST00000668632	NA	NA	lncRNA	642	0	0	0	noncanon	NC	0	0	0	0	0	0	0	0	0	0	0	0	0	0	0	0	0	0	0	0	0	0	0	1	0	0	0	0	1	0	0
ENSG00000286372	0.484793	0	1	ENST00000656270	NA	NA	lncRNA	835	0	0	0	noncanon	NC	0	0	0	0	0	0	0	0	0	0	0	0	0	0	0	0	0	0	0	0	0	0	0	2	0	0	0	0	2	0	0
ENSG00000286373	0.525481	-0.64815	0.845801	ENST00000654322	NA	NA	lncRNA	2205	0	0	0	canon	U2	0	0	0	0	0	0	1	0	0	0	0	1	0	0	0	0	0	0	0	0	0	0	0	3	0	0	0	0	3	1	0
ENSG00000286375	0.842827	-0.467837	0.88178	ENST00000667253	NA	NA	lncRNA	1133	0	0	0	noncanon	NC	0	0	0	0	0	0	0	0	0	0	0	0	0	0	0	0	0	0	0	0	0	0	0	2	0	0	0	0	2	0	0
ENSG00000286377	0.659949	3.75016	0.673898	ENST00000671652	NA	NA	lncRNA	1557	0	0	0	noncanon	NC	0	0	0	0	0	0	0	0	0	0	0	0	0	0	0	0	0	0	0	0	0	0	0	10	0	0	0	0	10	0	0
ENSG00000286379	4.27011	1.14544	0.0120686	ENST00000657488	NA	NA	lncRNA	4878	0	0	0	canon	U2	0	0	0	0	0	0	1	0	0	0	0	1	0	0	0	0	0	0	0	0	0	0	0	3	0	0	0	0	3	1	0
ENSG00000286381	2.7259	0.249603	0.792411	ENST00000667851	NA	NHIP	lncRNA	3805	0	0	0	canon	U1	1	0	0	0	0	1	0	0	0	0	0	0	0	0	0	0	0	0	0	0	0	0	0	8	0	0	0	0	8	1	0
ENSG00000286388	26.7538	0.562096	5.57926e-05	ENST00000656081	NA	NA	lncRNA	3302	0	0	0	noncanon	NC	0	0	0	0	0	0	0	0	0	0	0	0	0	0	0	0	0	0	0	0	0	0	0	3	0	0	0	0	3	0	0
ENSG00000286389	14.7486	0.452321	0.0329609	ENST00000654998	NA	NA	lncRNA	3449	0	0	0	canon	U2	0	0	0	0	0	0	1	0	0	0	0	1	0	0	0	0	0	0	0	0	0	0	0	4	0	0	0	0	4	1	0
ENSG00000286406	30.0119	0.00425036	1	ENST00000657645	NA	NA	transcribed_unprocessed_pseudogene	2954	0	0	0	absent	NA	0	0	0	0	0	0	0	0	0	0	0	0	0	0	0	0	0	0	0	0	0	0	0	0	0	0	0	0	0	0	0
ENSG00000286408	4.13658	-3.45864	3.89194e-10	ENST00000665702	NA	NA	lncRNA	829	0	0	0	absent	NA	0	0	0	0	0	0	0	0	0	0	0	0	0	0	0	0	0	0	0	0	0	0	0	0	0	0	0	0	0	0	0
ENSG00000286409	0.444363	1.64707	0.728962	ENST00000658560	NA	NA	lncRNA	1195	0	0	0	noncanon	NC	0	0	0	0	0	0	0	0	0	0	0	0	0	0	0	0	0	0	0	0	0	0	0	1	0	0	0	0	1	0	0
ENSG00000286416	3.31184	0.809401	0.231866	ENST00000659310	NA	NA	lncRNA	3514	0	0	0	canon	U5	0	0	0	0	0	0	0	0	0	0	0	0	1	0	0	0	0	1	0	0	0	0	0	9	0	0	0	0	9	1	0
ENSG00000286417	0.771108	-0.975613	0.589322	ENST00000671451	NA	NA	lncRNA	691	0	0	0	canon	U2	0	0	0	0	0	0	1	0	0	0	0	1	0	0	0	0	0	0	0	0	0	0	0	1	0	0	0	0	1	1	0
ENSG00000286423	0.879434	0.578412	0.775642	ENST00000663930	NA	NA	lncRNA	2519	0	0	0	absent	NA	0	0	0	0	0	0	0	0	0	0	0	0	0	0	0	0	0	0	0	0	0	0	0	0	0	0	0	0	0	0	0
ENSG00000286427	2.75103	0.0131074	1	ENST00000657078	NA	NA	lncRNA	1796	0	0	0	noncanon	NC	0	0	0	0	0	0	0	0	0	0	0	0	0	0	0	0	0	0	0	0	0	0	0	2	0	0	0	0	2	0	0
ENSG00000286430	0.456882	-1.06908	0.708314	ENST00000671231	NA	NA	lncRNA	820	0	0	0	absent	NA	0	0	0	0	0	0	0	0	0	0	0	0	0	0	0	0	0	0	0	0	0	0	0	0	0	0	0	0	0	0	0
ENSG00000286431	1.2262	2.60189	0.0142404	ENST00000660920	NA	NA	lncRNA	3009	0	0	0	noncanon	NC	0	0	0	0	0	0	0	0	0	0	0	0	0	0	0	0	0	0	0	0	0	0	0	8	0	0	0	0	8	0	0
ENSG00000286433	0.46725	-0.922227	0.808757	ENST00000660844	NA	NA	lncRNA	1471	0	0	0	canon	U2	0	0	0	0	0	0	1	0	0	0	0	1	0	0	0	0	0	0	0	0	0	0	0	1	0	0	0	0	1	1	0
ENSG00000286443	0.777207	1.08374	0.598697	ENST00000667388	NA	NA	lncRNA	1171	0	0	0	noncanon	NC	0	0	0	0	0	0	0	0	0	0	0	0	0	0	0	0	0	0	0	0	0	0	0	1	0	0	0	0	1	0	0
ENSG00000286444	1.13613	-2.27823	0.0441683	ENST00000671041	NA	NA	lncRNA	1011	0	0	0	absent	NA	0	0	0	0	0	0	0	0	0	0	0	0	0	0	0	0	0	0	0	0	0	0	0	0	0	0	0	0	0	0	0
ENSG00000286445	1.4486	-1.50925	0.135838	ENST00000662700	NA	NA	lncRNA	985	0	0	0	noncanon	NC	0	0	0	0	0	0	0	0	0	0	0	0	0	0	0	0	0	0	0	0	0	0	0	1	0	0	0	0	1	0	0
ENSG00000286457	0.467497	0.319841	1	ENST00000659704	NA	NA	lncRNA	1997	0	0	0	noncanon	NC	0	0	0	0	0	0	0	0	0	0	0	0	0	0	0	0	0	0	0	0	0	0	0	3	0	0	0	0	3	0	0
ENSG00000286468	6.40102	-0.427053	0.205465	ENST00000660170	NA	NA	lncRNA	2387	0	0	0	noncanon	NC	0	0	0	0	0	0	0	0	0	0	0	0	0	0	0	0	0	0	0	0	0	0	0	7	0	0	0	0	7	0	0
ENSG00000286472	0.616967	-0.00584651	1	ENST00000665377	NA	NA	lncRNA	1670	0	0	0	noncanon	NC	0	0	0	0	0	0	0	0	0	0	0	0	0	0	0	0	0	0	0	0	0	0	0	1	0	0	0	0	1	0	0
ENSG00000286481	3.06433	0.379563	0.619866	ENST00000657880	NA	NA	lncRNA	2366	0	0	0	canon	U1	1	0	0	0	0	1	0	0	0	0	0	0	0	0	0	0	0	0	0	0	0	0	0	6	0	0	0	0	6	1	0
ENSG00000286482	1.24617	1.22916	0.377175	ENST00000655601	NA	NA	lncRNA	3981	0	0	0	canon	U1	1	0	0	0	0	1	0	0	0	0	0	0	0	0	0	0	0	0	0	0	0	0	0	11	0	0	0	0	11	1	0
ENSG00000286488	2.55074	0.838138	0.508747	ENST00000667641	NA	NA	lncRNA	2167	0	0	0	noncanon	NC	0	0	0	0	0	0	0	0	0	0	0	0	0	0	0	0	0	0	0	0	0	0	0	1	0	0	0	0	1	0	0
ENSG00000286496	0.461954	0	1	ENST00000670763	NA	NA	lncRNA	2188	0	0	0	noncanon	NC	0	0	0	0	0	0	0	0	0	0	0	0	0	0	0	0	0	0	0	0	0	0	0	6	0	0	0	0	6	0	0
ENSG00000286502	1.00452	-0.616374	0.751576	ENST00000666389	NA	NA	lncRNA	4479	0	0	0	noncanon	NC	0	0	0	0	0	0	0	0	0	0	0	0	0	0	0	0	0	0	0	0	0	0	0	3	0	0	0	0	3	0	0
ENSG00000286503	1.13823	1.38589	0.368016	ENST00000662770	NA	NA	lncRNA	681	0	0	0	absent	NA	0	0	0	0	0	0	0	0	0	0	0	0	0	0	0	0	0	0	0	0	0	0	0	0	0	0	0	0	0	0	0
ENSG00000286522	138.818	5.42544	3.51581e-247	ENST00000621411	NM_003537	H3C2	protein_coding	511	38	411	60	absent	NA	0	0	0	0	0	0	0	0	0	0	0	0	0	0	0	0	0	0	0	0	0	0	0	0	0	0	0	0	0	0	0
ENSG00000286529	0.48151	-1.56646	0.653155	ENST00000660707	NA	NA	lncRNA	1467	0	0	0	noncanon	NC	0	0	0	0	0	0	0	0	0	0	0	0	0	0	0	0	0	0	0	0	0	0	0	2	0	0	0	0	2	0	0
ENSG00000286532	5.14702	-0.847793	0.0326916	ENST00000667933	NR_038942	PARTICL	lncRNA	1322	0	0	0	noncanon	NC	0	0	0	0	0	0	0	0	0	0	0	0	0	0	0	0	0	0	0	0	0	0	0	5	0	0	0	0	5	0	0
ENSG00000286534	2.09479	1.53116	0.0450668	ENST00000666804	NA	NA	lncRNA	2165	0	0	0	absent	NA	0	0	0	0	0	0	0	0	0	0	0	0	0	0	0	0	0	0	0	0	0	0	0	0	0	0	0	0	0	0	0
ENSG00000286535	1.09042	1.08746	0.446773	ENST00000665729	NA	NA	lncRNA	3369	0	0	0	canon	U1	1	0	0	0	0	1	0	0	0	0	0	0	0	0	0	0	0	0	0	0	0	0	0	3	0	0	0	0	3	1	0
ENSG00000286549	0.826087	-0.526969	0.781147	ENST00000668861	NA	NA	lncRNA	587	0	0	0	noncanon	NC	0	0	0	0	0	0	0	0	0	0	0	0	0	0	0	0	0	0	0	0	0	0	0	1	0	0	0	0	1	0	0
ENSG00000286555	2.15238	0.373045	0.681527	ENST00000669205	NA	NA	lncRNA	836	0	0	0	noncanon	NC	0	0	0	0	0	0	0	0	0	0	0	0	0	0	0	0	0	0	0	0	0	0	0	1	0	0	0	0	1	0	0
ENSG00000286563	1.28692	2.52874	0.016754	ENST00000658010	NA	NA	lncRNA	1743	0	0	0	noncanon	NC	0	0	0	0	0	0	0	0	0	0	0	0	0	0	0	0	0	0	0	0	0	0	0	8	0	0	0	0	8	0	0
ENSG00000286579	0.445799	0.0190001	1	ENST00000653118	NA	NA	lncRNA	1253	0	0	0	canon	U2	0	0	0	0	0	0	1	0	0	0	0	1	0	0	0	0	0	0	0	0	0	0	0	2	0	0	0	0	2	1	0
ENSG00000286585	1.22942	-0.106718	0.972053	ENST00000692713	NA	NA	lncRNA	1489	0	0	0	noncanon	NC	0	0	0	0	0	0	0	0	0	0	0	0	0	0	0	0	0	0	0	0	0	0	0	3	0	0	0	0	3	0	0
ENSG00000286596	7.06049	-0.746022	0.0262833	ENST00000660555	NA	NA	lncRNA	2345	0	0	0	absent	NA	0	0	0	0	0	0	0	0	0	0	0	0	0	0	0	0	0	0	0	0	0	0	0	0	0	0	0	0	0	0	0
ENSG00000286602	0.709278	0.816728	0.780851	ENST00000654582	NA	NA	lncRNA	675	0	0	0	canon	U2	0	0	0	0	0	0	1	0	0	0	0	1	0	0	0	0	0	0	0	0	0	0	0	1	0	0	0	0	1	1	0
ENSG00000286613	0.877767	0.246159	0.913122	ENST00000655972	NA	NA	lncRNA	870	0	0	0	noncanon	NC	0	0	0	0	0	0	0	0	0	0	0	0	0	0	0	0	0	0	0	0	0	0	0	2	0	0	0	0	2	0	0
ENSG00000286615	26.8771	-0.362827	0.0252578	ENST00000659841	NA	NA	lncRNA	1697	0	0	0	noncanon	NC	0	0	0	0	0	0	0	0	0	0	0	0	0	0	0	0	0	0	0	0	0	0	0	1	0	0	0	0	1	0	0
ENSG00000286619	0.93077	-0.248746	0.888348	ENST00000656763	NA	PM20D1-AS1	lncRNA	2330	0	0	0	canon	U5	0	0	0	0	0	0	0	0	0	0	0	0	1	0	0	0	0	1	0	0	0	0	0	5	0	0	0	0	5	1	0
ENSG00000286620	5.05121	1.85364	0.177688	ENST00000664012	NA	NA	TEC	2210	0	0	0	noncanon	NC	0	0	0	0	0	0	0	0	0	0	0	0	0	0	0	0	0	0	0	0	0	0	0	7	0	0	0	0	7	0	0
ENSG00000286623	2.04386	-1.23964	0.0599747	ENST00000666479	NA	NA	lncRNA	1360	0	0	0	absent	NA	0	0	0	0	0	0	0	0	0	0	0	0	0	0	0	0	0	0	0	0	0	0	0	0	0	0	0	0	0	0	0
